## Supplementary material for "Inhibition of OCT4 Binding at the *MYCN* Locus Induces Neuroblastoma Cell Death Accompanied by Downregulation of Transcripts with High-Open Reading Frame Dominance": Table S1 (part 316 of 331)

### Sheet: S1 (continued)
Transcript_ID	Ensembl_gene_ID	annot_gene_name	annot_transcript_name	coding	sequence	ORF dominance	CHP134_no_sgRNA_rep1_TPM	CHP134_no_sgRNA_rep2_TPM	CHP134_no_sgRNA_rep3_TPM	CHP134_OCT4_sgRNA_rep1_TPM	CHP134_OCT4_sgRNA_rep2_TPM	CHP134_OCT4_sgRNA_rep3_TPM	IMR32_no_sgRNA_rep1_TPM	IMR32_no_sgRNA_rep2_TPM	IMR32_no_sgRNA_rep3_TPM	IMR32_OCT4_sgRNA_rep1_TPM	IMR32_OCT4_sgRNA_rep2_TPM	IMR32_OCT4_sgRNA_rep3_TPM
TALONT000311682	ENSG00000143164	DCAF6	TALONT000311682	coding	GAGGAGACTGTTGCTGATCTTTGGATGTTCTGGTTAGTCTAAGAAGGAGAGTATGAGGCGAGCTCCGGCCCGGGTGCGGCCGGGCTTCAGGGGCCCAGGCGCCGCTGCTGCCACCGCCATCTAACGCTGCGCCCTGGAGGCCCGGCGCGCGGATGGTGCCGGTGCGGCTCGGGTGTTGAAACGGGTGTCCCCTCCCCCTCCTCCCCTCCCCCACGCGGTGGTCTCCCCTCCCACCCGGCTCAGGCAGAGCCATGTCTCGGGGTGGCTCCTACCCACACCTGTTGTGGGACGTGAGGAAAAGGTCCCTCGGGCTGGAGGACCCGTCCCGGCTGCGGAGTCGCTACCTGGGAAGAAGAGAATTTATCCAAAGATTAAAACTTGAAGCAACCCTTAATGTGCATGATGGTTGTGTTAATACAATCTGTTGGAATGACACTGGAGAATATATTTTATCTGGCTCAGATGACACCAAATTAGTAATTAGTAATCCTTACAGCAGAAAGGTTTTGACAACAATTCGTTCAGGGCACCGAGCAAACATATTTAGTGCAAAGTTCTTACCTTGTACAAATGATAAACAGATTGTATCCTGCTCTGGAGATGGAGTAATATTTTATACCAACGTTGAGCAAGATGCAGAAACCAACAGACAATGCCAATTTACGTGTCATTATGGAACTACTTATGAGATTATGACTGTACCCAATGACCCTTACACTTTTCTCTCTTGTGGTGAAGATGGAACTGTTAGGTGGTTTGATACACGCATCAAAACTAGCTGCACAAAAGAAGATTGTAAAGATGATATTTTAATTAACTGTCGACGTGCTGCCACGTCTGTTGCTATTTGCCCACCAATACCATATTACCTTGCTGTTGGTTGTTCTGACAGCTCAGTACGAATATATGATCGGCGAATGCTGGGCACAAGAGCTACAGGGAATTATGCAGGTCGAGGGACTACTGGAATGGTTGCCCGTTTTATTCCTTCCCATCTTAATAATAAGTCCTGCAGAGTGACATCTCTGTGTTACAGTGAAGATGGTCAAGAGATTCTCGTTAGTTACTCTTCAGATTACATATATCTTTTTGACCCGAAAGATGATACAGCACGAGAACTTAAAACTCCTTCTGCGGAAGAGAGAAGAGAAGAGTTGCGACAACCACCAGTTAAGCGTTTGAGACTTCGTGGTGATTGGTCAGATACTGGACCCAGAGCAAGGCCGGAGAGTGAACGAGAACGAGATGGAGAGCAGAGTCCCAATGTGTCATTGATGCAGAGAATGTCTGATATGTTATCAAGATGGTTTGAAGAAGCAAGTGAGGTTGCACAAAGCAATAGAGGACGAGGAAGATCTCGACCCAGAGGTGGAACAAGTCAATCAGATATTTCAACTCTTCCTACGGTCCCATCAAGTCCTGATTTGGAAGTGAGTGAAACTGCAATGGAAGTAGATACTCCAGCTGAACAATTTCTTCAGCCTTCTACATCCTCTACAATGTCAGCTCAGGCTCATTCGACATCATCTCCCACAGAAAGCCCTCATTCTACTCCTTTGCTATCTTCTCCAGACAGTGAACAAAGGCAGTCTGTTGAGGCATCTGGACACCACACACATCATCAGTCTGGTCCCCTGAAGTCATGGGTTGCTGGCTCCTGCTCAGAGTGACAGCACCCTGTGGAGTCTGCTGGTACTGACCTAACCACCACAGAGCCCCACTGGAGCATGGAGCCAGCCTAGAGAGGGTCAGATTCTCCTTCTTCTGTGGTTAACAAACAGCTCGGATCCATGTCACTTGACGAGCAACAGGATAACAATAATGAAAAGCTGAGCCCCAAACCAGGGACAGGTGAACCAGTTTTAAGTTTGCACTACAGCACAGAAGGAACAACTACAAGCACAATAAAACTGAACTTTACAGATGAATGGAGCAGTATAGCATCAAGTTCTAGAGGAATTGGGAGCCATTGCAAATCTGAGGGTCAGGAGGAATCTTTCGTCCCACAGAGCTCAGTGCAACCACCAGAAGGAGACAGTGAAACAAAAGCTCCTGAAGAATCATCAGAGGATGTGACAAAATATCAGGAAGGAGTATCTGCAGAAAACCCAGTTGAGAACCATATCAATATAACACAATCAGATAAGTTCACAGCCAAGCCATTGGATTCCAACTCAGGAGAAAGAAATGACCTCAATCTTGATCGCTCTTGTGGGGTTCCAGAAGAATCTGCTTCATCTGAAAAAGCCAAGGAACCAGAAACTTCAGATCAGACTAGCACTGAGAGTGCTACCAATGAAAATAACACCAATCCTGAGCCTCAGTTCCAAACAGAAGCCACTGGGCCTTCAGCTCATGAAGAAACATCCACCAGGGACTCTGCTCTTCAGGACACAGATGACAGTGATGATGACCCAGTCCTGATCCCAGGTGCAAGGTATCGAGCAGGACCTGGTGATAGACGCTCTGCTGTTGCCCGTATTCAGGAGTTCTTCAGACGGAGAAAAGAAAGGAAAGAAATGGAAGAATTGGATACTTTGAACATTAGAAGGCCGCTAGTAAAAATGGTTTATAAAGGCCATCGCAACTCCAGGACAATGATAAAAGAAGCCAATTTCTGGGGTGCTAACTTTGTAATGAGTGGTTCTGACTGTGGCCACATTTTCATCTGGGATCGGCACACTGCTGAGCATTTGATGCTTCTGGAAGCTGATAATCATGTGGTAAACTGCCTGCAGCCACATCCGTTTGACCCAATTTTAGCCTCATCTGGCATAGATTATGACATAAAGATCTGGTCACCATTAGAAGAGTCAAGGATTTTTAACCGAAAACTTGCTGATGAAGTTATAACTCGAAACGAACTCATGCTGGAAGAAACTAGAAACACCATTACAGTTCCAGCCTCTTTCATGTTGAGGATGTTGGCTTCACTTAATCATATCCGAGCTGACCGGTTGGAGGGTGACAGATCAGAAGGCTCTGGTCAAGAGAATGAAAATGAGGATGAGGAATAATAAACTCTTTTTGGCAAGCACTTAAATGTTCTGAAATTTGTATAAGACATTTATTATATTTTTTTCTTTACAGAGCTTTAGTGCAATTTTAAGGTTATGGTTTTTGGAGTTTTTCCCTTTTTTTGGGATAACCTAACATTGGTTTGGAATGATTGTGTGCATGAATTTGGGAGATTGTATAAAACAAAACTAGCAGAATGTTTTTAAAACTTTTTGCCGTGTATGAGGAGTGCTAGAAAATGCAAAGTGCAATATTTTCCCTAACCTTCAAATGTGGGAGCTTGGATCAATGTTGAAGAATAATTTTCATCATAGTGAAAATGTTGGTTCAAATAAATTTCTACACTTGCCATTTGCATGTTTGTTGCTTTCTAATTAAAGAAACTGGTTGTTTTAAGA	0.339813	0	0	0.452145	0.881144	0	0	0.316887	0	0.373064	0	0	0
TALONT000311683	ENSG00000158290	CUL4B	TALONT000311683	coding	GCATTTGGCAGCACTATTGTAATTAATCCTGAAAAAGATAAAACCATGGTTCAAGAATTGCTGGATTTTAAAGATAAGGTTGACCATATAATTGATATCTGCTTTCTGAAGAATGAGAAATTTATCAATGCCATGAAAGAAGCATTTGAAACGTTCATTAACAAAAGACCAAATAAACCAGCTGAACTTATAGCTAAGTATGTAGATTCAAAACTTCGTGCAGGCAACAAAGAAGCTACAGATGAAGAACTTGAGAAAATGTTGGATAAAATTATGATCATATTTAGATTTATCTATGGCAAGGATGTTTTTGAGGCCTTCTATAAGAAAGATTTAGCCAAGCGCCTGTTAGTCGGAAAGAGTGCATCTGTAGATGCTGAAAAATCAATGCTGTCCAAACTTAAACATGAATGCGGAGCTGCTTTCACCAGCAAACTTGAAGGAATGTTTAAAGACATGGAACTTTCTAAAGACATCATGATTCAGTTCAAACAGTATATGCAGAATCAGAATGTTCCGGGAAATATTGAGTTAACTGTGAATATCCTGACAATGGGCTATTGGCCGACATATGTGCCTATGGAAGTTCATTTACCACCAGAGATGGTAAAACTTCAGGAGATTTTCAAGACATTTTACCTAGGCAAACATAGTGGCAGGAAACTTCAGTGGCAGTCAACCCTAGGACACTGTGTGTTAAAAGCAGAATTTAAAGAGGGTAAAAAGGAACTCCAGGTCTCTCTTTTTCAAACACTGGTGCTGCTAATGTTTAATGAGGGAGAGGAGTTCAGTTTAGAAGAGATCAAGCAGGCAACTGGAATAGAGGATGGAGAGTTAAGGAGAACACTGCAGTCATTAGCCTGTGGCAAAGCTAGAGTTCTGGCGAAAAATCCAAAGGGCAAAGACATTGAAGATGGTGACAAGTTCATTTGTAATGATGATTTCAAACATAAACTTTTCAGGATAAAGATCAATCAAATCCAGATGAAAGAAACGGTTGAAGAACAAGCAAGCACTACAGAAAGAGTATTTCAAGACAGACAGTATCAAATTGATGCTGCAATTGTTCGAATTATGAAGATGAGAAAGACACTTAGCCACAATCTCCTTGTTTCAGAAGTGTACAACCAGTTGAAATTTCCAGTAAAGCCTGCTGATCTTAAGAAGAGAATAGAATCTTTAATTGACCGGGACTACATGGAAAGAGATAAAGAAAATCCAAACCAGTACAACTATATTGCATAGAATGTTGGCCTTGCAGCATTTGGTGTCATATGCAGTAGCCAGTGGATAAACTAACCTGTTGATTCAATATTATTTGACTCCTTTTTTACTACCGATGACCAAATGAAGCAGTGTAATTAATGGAAATAGTTGAGTGGACTTTTTCTCAGTGGTTAACATGCCCATTTTAAAGAGTAATACTTACCTTTAAGAAGAATGTTGTTGAACTCTTTGCATGTTATTTAGTATGATGTGCAGAAAACACTTAAGAACGTACCTGGTCTTCATGAATTCCTCTTTGGAACTGGGAAAGAGATCCCTGTGGCTATTAAAAAGGGGGGAGGGTTCTTACACACCATTAATTATGAAGCAAAAGGTTTATTTGCTTAAAATGTCATTTAAAGATACTTAAACTGCATGCAAACTTTATTTACTGTACAGAGTTCTGGATGTATTTATCAAATAGAAAAACCACCCTTGACTTGGTTGTTCACCCGTTTTGTGATTTCCCTTGAAAAGAGAAATGAATTGTCATAGCTATTGATATTTTACTAGGTGATGTTCTGTTACACTGAAAGGGATGTTTTTTAAAAAAAATTATTTGGAAACAAGTTTTCAAGTAGGGGGACAGTTGCTTACATAATATCTTGTATATTCACATCCTAAAAATTTTCATTTATGAGTATGGGATGTGTGTATATGGCTTAGCCCCAAGTTAACTGTGCTGATTAACAAGTACTTATAAAAATAGCTAAAGTAGAAAATTAATGATCAGTTGTACTAGAGGAACATCATAGAAGAGAAAAATCCAACTCTTTATATTAAAAATGAATACAATAAGAAAATTGCAAAAGAGACCAAAATGAACGTGTTTTGTAAATTGTTACAGGAGCAAAAACTTTGCAACTAGTTTTCAACATACTTTAGACTTTAAATGTTGTTTGGACAGTTTTGTCTTCAACTTGGACCAATTGTAGATTGTTACAGGCTTCCTAGGATTTAGCATTCCTATTTTCTCTACCAAAGTTTTTTTTAGAAGCATCCCAACTCTTCTCTTTGTTGATAAATAAGCCTTTCCTGTCATCTTCATTTTAACTTGCTAAAACCCTAGATACAAAGGTCCTCCCTCATTTTTCCCACAGAGCCCCTGTTTGGGAATTTGAGATTCTGTGTCATGCTGGTTTTCCTTTCAGAATTGCTTGAAATCGAGTTCTCTTAGCCACTGGACACCTAGTTTTCAGGAGAATGTCCCAAGATTGTTTATATATACAAAATGGCAAAAGTACTGTTTTTCGAATTGATAATTCAAGCAAAGGCTTCTCTTTACTGTCACTGATTTTTTTTTGTTTTTATTTTGTTTCCTTGTTTCTATTTCCTTGAAGCTTTGAAGGGAGGAGAAGCAGAAAATTTTGTTTATGTTTGTTAAAAATCAGAACTACTTAATGCTTTTTGCCACAGCATATTTCCTTGCCTGTTGGAGCCGTTAGGAAGATTACCTATGTCCTAATCTTCAACCTGAGAAGATTTTTGACTCTTGTGTCTACTGTTGATTGTTTGCTTGAGTTCTCAAAGACCTGTGGCCAGGTATTTTAAAAAGTCGTCTATTTCTTTCTAGTTGCATCAACTTGCACACTGGTGTCTAACTATATGTGGTATTCGGAACTTGTAATTCTTATTGAGCAGCCATTGCCTATATTTTCTCAGCTCCTCACTGATTTCTTTATATGAGCTCAGCTGACAAGCAAATGCAGCTATTTTGTTTACCCTCTCTTCATACCGGACCATCAACAACAGTGTTCTAACTCATCCCTGATGGTCTGTGAGATGTAGACTATTACACAAGATTCAAGTTACTCGTAAGCAACTTTTAGATAGAGTTGGTCCTGTTAGGAGGAGACTCTTGATGTCACCTTCAGTATCTTGAAAGCGGGTCCCCTCCCCGAGGCTCTTAATTCTTTGAAAACTTGATGCTGTTTCAGCTGAAAAATTAGCAAGACTGTTAAAAAAAAAAAGTTGAGGGGAGCTGTTTAAGAAACTGAAAAGTAATTGCAAACTACATTGGATAATTGTGACTTTCAGTTGTTGTTCTGTATCAGTTGAATTTTTGTGCTCTTTTCCCTGTGTACGTGGTGGTTCTATTTTTCTCCAATAAAACTTTTATT	0.40303	0	0	0	0	0	0	0	0	0	0	0	0
TALONT000311684	ENSG00000143164	DCAF6	TALONT000311684	coding	GAGGAGACTGTTGCTGATCTTTGGATGTTCTGGTTAGTCTAAGAAGGAGAGTATGAGGCGAGCTCCGGCCCGGGTGCGGCCGGGCTTCAGGGGCCCAGGCGCCGCTGCTGCCACCGCCATCTAACGCTGCGCCCTGGAGGCCCGGCGCGCGGATGGTGCCGGTGCGGCTCGGGTGTTGAAACGGGTGTCCCCTCCCCCTCCTCCCCTCCCCCACGCGGTGGTCTCCCCTCCCACCCGGCTCAGGCAGAGCCATGTCTCGGGGTGGCTCCTACCCACACCTGTTGTGGGACGTGAGGAAAAGGTCCCTCGGGCTGGAGGACCCGTCCCGGCTGCGGAGTCGCTACCTGGGAAGAAGAGAATTTATCCAAAGATTAAAACTTGAAGCAACCCTTAATGTGCATGATGGTTGTGTTTTGACAACAATTCGTTCAGGGCACCGAGCAAACATATTTAGTGCAAAGTTCTTACCTTGTACAAATGATAAACAGATTGTATCCTGCTCTGGAGATGGAGTAATATTTTATACCAACGTTGAGCAAGATGCAGAAACCAACAGACAATGCCAATTTACGTGTCATTATGGAACTACTTATGAGATTATGACTGTACCCAATGACCCTTACACTTTTCTCTCTTGTGGTGAAGATGGAACTGTTAGGTGGTTTGATACACGCATCAAAACTAGCTGCACAAAAGAAGATTGTAAAGATGATATTTTAATTAACTGTCGACGTGCTGCCACGTCTGTTGCTATTTGCCCACCAATACCATATTACCTTGCTGTTGGTTGTTCTGACAGCTCAGTACGAATATATGATCGGCGAATGCTGGGCACAAGAGCTACAGGGAATTATGCAGGTCGAGGGACTACTGGAATGGTTGCCCGTTTTATTCCTTCCCATCTTAATAATAAGTCCTGCAGAGTGACATCTCTGTGTTACAGTGAAGATGGTCAAGAGATTCTCGTTAGTTACTCTTCAGATTACATATATCTTTTTGACCCGAAAGATGATACAGCACGAGAACTTAAAACTCCTTCTGCGGAAGAGAGAAGAGAAGAGTTGCGACAACCACCAGTTAAGCGTTTGAGACTTCGTGGTGATTGGTCAGATACTGGACCCAGAGCAAGGCCGGAGAGTGAACGAGAACGAGATGGAGAGCAGAGTCCCAATGTGTCATTGATGCAGAGAATGTCTGATATGTTATCAAGATGGTTTGAAGAAGCAAGTGAGGTTGCACAAAGCAATAGAGGACGAGGAAGATCTCGACCCAGAGGTGGAACAAGTCAATCAGATATTTCAACTCTTCCTACGGTCCCATCAAGTCCTGATTTGGAAGTGAGTGAAACTGCAATGGAAGTAGATACTCCAGCTGAACAATTTCTTCAGCCTTCTACATCCTCTACAATGTCAGCTCAGGCTCATTCGACATCATCTCCCACAGAAAGCCCTCATTCTACTCCTTTGCTATCTTCTCCAGACAGTGAACAAAGGCAGTCTGTTGAGGCATCTGGACACCACACACATCATCAGTCTGATAACAATAATGAAAAGCTGAGCCCCAAACCAGGGACAGGTGAACCAGTTTTAAGTTTGCACTACAGCACAGAAGGAACAACTACAAGCACAATAAAACTGAACTTTACAGATGAATGGAGCAGTATAGCATCAAGTTCTAGAGGAATTGGGAGCCATTGCAAATCTGAGGGTCAGGAGGAATCTTTCGTCCCACAGAGCTCAGTGCAACCACCAGAAGGAGACAGTGAAACAAAAGCTCCTGAAGAATCATCAGAGGATGTGACAAAATATCAGGAAGGAGTATCTGCAGAAAACCCAGTTGAGAACCATATCAATATAACACAATCAGATAAGTTCACAGCCAAGCCATTGGATTCCAACTCAGGAGAAAGAAATGACCTCAATCTTGATCGCTCTTGTGGGGTTCCAGAAGAATCTGCTTCATCTGAAAAAGCCAAGGAACCAGAAACTTCAGATCAGACTAGCACTGAGAGTGCTACCAATGAAAATAACACCAATCCTGAGCCTCAGTTCCAAACAGAAGCCACTGGGCCTTCAGCTCATGAAGAAACATCCACCAGGGACTCTGCTCTTCAGGACACAGATGACAGTGATGATGACCCAGTCCTGATCCCAGGTGCAAGGTATCGAGCAGGACCTGGTGATAGACGCTCTGCTGTTGCCCGTATTCAGGAGTTCTTCAGACGGAGAAAAGAAAGGAAAGAAATGGAAGAATTGGATACTTTGAACATTAGAAGGCCGCTAGTAAAAATGGTTTATAAAGGCCATCGCAACTCCAGGACAATGATAAAAGAAGCCAATTTCTGGGGTGCTAACTTTGTAATGAGTGGTTCTGACTGTGGCCACATTTTCATCTGGGATCGGCACACTGCTGAGCATTTGATGCTTCTGGAAGCTGATAATCATGTGGTAAACTGCCTGCAGCCACATCCGTTTGACCCAATTTTAGCCTCATCTGGCATAGATTATGACATAAAGATCTGGTCACCATTAGAAGAGTCAAGGATTTTTAACCGAAAACTTGCTGATGAAGTTATAACTCGAAACGAACTCATGCTGGAAGAAACTAGAAACACCATTACAGTTCCAGCCTCTTTCATGTTGAGGATGTTGGCTTCACTTAATCATATCCGAGCTGACCGGTTGGAGGGTGACAGATCAGAAGGCTCTGGTCAAGAGAATGAAAATGAGGATGAGGAATAATAAACTCTTTTTGGCAAGCACTTAAATGTTCTGAAATTTGTATAAGACATTTATTATATTTTTTTCTTTACAGAGCTTTAGTGCAATTTTAAGGTTATGGTTTTTGGAGTTTTTCCCTTTTTTTGGGATAACCTAACATTGGTTTGGAATGATTGTGTGCATGAATTTGGGAGATTGTATAAAACAAAACTAGCAGAATGTTTTTAAAACTTTTTGCCGTGTATGAGGAGTGCTAGAAAATGCAAAGTGCAATATTTTCCCTAACCTTCAAATGTGGGAGCTTGGATCAATGTTGAAGAATAATTTTCATCATAGTGAAAATGTTGGTTCAAATAAATTTCTACACTTGCCATTTGCATGTTTGTTGCTTTCTAATTAAAGAAACTGGTTGTTTTAAGA	0.63966	0	0	0	0	1.05166	0	0.348195	0.499667	0	0	0	0
TALONT000311685	ENSG00000079246	XRCC5	TALONT000311685	coding	CTTGCCTTTCTCACTTGGCAAGGAAGATGGAAGTGGGGACAGAGGAGATGGCCCCTTTCGCTTAGGTGGCCATGGGCCTTCCTTTCCACTAAAAGGAATTACCGAACAGCAAAAAGAAGGTCTTGAGATAGTGAAAATGGTGATGATATCTTTAGAAGGTGAAGATGGGTTGGATGAAATTTATTCATTCAGTGAGAGTCTGAGAAAACTGTGCGTCTTCAAGAAAATTGAGAGGCATTCCATTCACTGGCCCTGCCGACTGACCATTGGCTCCAATTTGTCTATAAGGATTGCAGCCTATAAATCGATTCTACAGGAGAGAGTTAAAAAGACTTGGACAGTTGTGGATGCAAAAACCCTAAAAAAAGAAGATATACAAAAAGAAACAGTTTATTGCTTAAATGATGATGATGAAACTGAAGTTTTAAAAGAGGATATTATTCAAGGGTTCCGCTATGGAAGTGATATAGTTCCTTTCTCTAAAGTGGATGAGGAACAAATGAAATATAAATCGGAGGGGAAGTGCTTCTCTGTTTTGGGATTTTGTAAATCTTCTCAGGTTCAGAGAAGATTCTTCATGGGAAATCAAGTTCTAAAGGTCTTTGCAGCAAGAGATGATGAGGCAGCTGCAGTTGCACTTTCCTCCCTGATTCATGCTTTGGATGACTTAGACATGGTGGCCATAGTTCGATATGCTTATGACAAAAGAGCTAATCCTCAAGTCGGCGTGGCTTTTCCTCATATCAAGCATAACTATGAGTGTTTAGTGTATGTGCAGCTGCCTTTCATGGAAGACTTGCGGCAATACATGTTTTCATCCTTGAAAAACAGTAAGAAATATGCTCCCACCGAGGCACAGTTGAATGCTGTTGATGCTTTGATTGACTCCATGAGCTTGGCAAAGAAAGATGAGAAGACAGACACCCTTGAAGACTTGTTTCCAACCACCAAAATCCCAAATCCTCGATTTCAGAGATTATTTCAGTGTCTGCTGCACAGAGCTTTACATCCCCGGGAGCCTCTACCCCCAATTCAGCAGCATATTTGGAATATGCTGAATCCTCCCGCTGAGGTGACAACAAAAAGTCAGATTCCTCTCTCTAAAATAAAGACCCTTTTTCCTCTGATTGAAGCCAAGAAAAAGGATCAAGTGACTGCTCAGGAAATTTTCCAAGACAACCATGAAGATGGACCTACAGCTAAAAAATTAAAGACTGAGCAAGGGGGAGCCCACTTCAGCGTCTCCAGTCTGGCTGAAGGCAGTGTCACCTCTGTTGGAAGTGTGAATCCTGCTGAAAACTTCCGTGTTCTAGTGAAACAGAAGAAGGCCAGCTTTGAGGAAGCGAGTAACCAGCTCATAAATCACATCGAACAGTTTTTGGATACTAATGAAACACCGTATTTTATGAAGAGCATAGACTGCATCCGAGCCTTCCGGGAAGAAGCCATTAAGTTTTCAGAAGAGCAGCGCTTTAACAACTTCCTGAAAGCCCTTCAAGAGAAAGTGGAAATTAAACAATTAAATCATTTCTGGGAAATTGTTGTCCAGGATGGAATTACTCTGATCACCAAAGAGGAAGCCTCTGGAAGTTCTGTCACAGCTGAGGAAGCCAAAAAGTTTCTGGCCCCCAAAGACAAACCAAGTGGAGACACAGCAGCTGTATTTGAAGAAGGTGGTGATGTGGACGATTTATTGGACATGATATAGGTCGTGGATGTATGGGGAATCTAAGAGAGCTGCCATCGCTGTGATGCTGGGAGTTCTAACAAAACAAGTTGGATGCGGCCATTCAAGGGGAGCCAAAATCTCAAGAAATTCCCAGCAGGTTACCTGGAGGCGGATCATCTAATTCTCTGTGGAATGAATACACACATATATATTACAAGGGATAATTTAGACCCCATACAAGTTTATAAAGAGTCATTGTTATTTTCTGGTTGGTGTATTATTTTTTCTGTGGTCTTACTGATCTTTGTATATTACATACATGCTTTGAAGTTTCTGGAAAGTAGATCTTTTCTTGACCTAGTATATCAGTGACAGTTGCAGCCCTTGTGATGTGATTAGTGTCTCATGTGGAACCATGGCATGGTTATTGATGAGTTTCTTAACCCTTTCCAGAGTCCTCCTTTGCCTGATCCTCCAACAGCTGTCACAACTTGTGTTGAGCAAGCAGTAGCATTTGCTTCCTCCCAACAAGCAGCTGGGTTAGGAAAACCATGGGTAAGGACGGACTCACTTCTCTTTTTAGTTGAGGCCTTCTAGTTACCACATTACTCTGCCTCTGTATATAGGTGGTTTTCTTTAAGTGGGGTGGGAAGGGGAGCACAATTTCCCTTCATACTCCTTTTAAGCAGTGAGTTATGGTGGTGGTCTCATGAAGAAAAGACCTTTTGGCCCAATCTCTGCCATATCAGTGAACCTTTAGAAACTCAAAAACTGAGAAATTTACTACAGTAGTTAGAATTATATCACTTCACTGTTCTCTACTTGCAAGCCTCAAAGAGAGAAAGTTTCGTTATATTAAAACACTTAGGTAACTTTTCGGTCTTTCCCATTTCTACCTAAGTCAGCTTTCATCTTTGTGGATGGTGTCTCCTTTACTAAATAAGAAAATAACAAAGCCCTTATTCTCTTTTTTTCTTGTCCTCATTCTTGCCTTGAGTTCCAGTTCCTCTTTGGTGTACAGACTTCTTGGTACCCAGTCACCTCTGTCTTCAGCACCCTCATAAGTCGTCACTAATACACAGTTTTGTACATGTAACATTAAAGGCATAAATGACTCATCTCTCTGTGAA	0.505803	0	0	0	0	0	0	0	0	0	0	0	0
TALONT000311686	ENSG00000158290	CUL4B	TALONT000311686	coding	ATCATGATCAGGAGCATTTTTTTGTTTCTGGATAGAACTTACGTTCTTCAGAATTCAATGCTACCCTCCATTTGGGACATGGGACTGGAGTTATTTAGGGCTCATATTATAAGTGATCAGAAAGTGCAGAATAAGACAATTGATGGCATTCTTCTCTTGATTGAGAGGGAAAGGAATGGTGAAGCAATTGATAGAAGTTTACTTCGAAGCCTTTTAAGCATGCTGTCTGATTTGCAAATTTATCAAGATTCTTTTGAACAACGATTTTTGGAAGAAACTAACCGGCTCTATGCAGCTGAAGGCCAAAAATTAATGCAAGAAAGAGAGGTTCCTGAATATCTACATCATGTTAACAAACGTCTAGAAGAAGAAGCAGACAGACTTATTACTTACTTAGATCAGACCACCCAGAAGTCATTAATTGCTACTGTAGAAAAACAACTTCTAGGTGAACACTTAACAGCAATTCTTCAGAAAGGTTTAAATAACCTCCTTGATGAAAACCGAATTCAAGATTTGTCTCTTCTGTATCAGCTCTTCAGTAGAGTTCGAGGTGGAGTTCAGGTTCTTTTGCAGCAGTGGATCGAATATATCAAGGCATTTGGCAGCACTATTGTAATTAATCCTGAAAAAGATAAAACCATGGTTCAAGAATTGCTGGATTTTAAAGATAAGGTTGACCATATAATTGATATCTGCTTTCTGAAGAATGAGAAATTTATCAATGCCATGAAAGAAGCATTTGAAACGTTCATTAACAAAAGACCAAATAAACCAGCTGAACTTATAGCTAAGTATGTAGATTCAAAACTTCGTGCAGGCAACAAAGAAGCTACAGATGAAGAACTTGAGAAAATGTTGGATAAAATTATGATCATATTTAGATTTATCTATGGCAAGGATGTTTTTGAGGCCTTCTATAAGAAAGATTTAGCCAAGCGCCTGTTAGTCGGAAAGAGTGCATCTGTAGATGCTGAAAAATCAATGCTGTCCAAACTTAAACATGAATGCGGAGCTGCTTTCACCAGCAAACTTGAAGGAATGTTTAAAGACATGGAACTTTCTAAAGACATCATGATTCAGTTCAAACAGTATATGCAGAATCAGAATGTTCCGGGAAATATTGAGTTAACTGTGAATATCCTGACAATGGGCTATTGGCCGACATATGTGCCTATGGAAGTTCATTTACCACCAGAGATGGTAAAACTTCAGGAGATTTTCAAGACATTTTACCTAGGCAAACATAGTGGCAGGAAACTTCAGTGGCAGTCAACCCTAGGACACTGTGTGTTAAAAGCAGAATTTAAAGAGGGTAAAAAGGAACTCCAGGTCTCTCTTTTTCAAACACTGGTGCTGCTAATGTTTAATGAGGGAGAGGAGTTCAGTTTAGAAGAGATCAAGCAGGCAACTGGAATAGAGGATGGAGAGTTAAGGAGAACACTGCAGTCATTAGCCTGTGGCAAAGCTAGAGTTCTGGCGAAAAATCCAAAGGGCAAAGACATTGAAGATGGTGACAAGTTCATTTGTAATGATGATTTCAAACATAAACTTTTCAGGATAAAGATCAATCAAATCCAGATGAAAGAAACGGTTGAAGAACAAGCAAGCACTACAGAAAGAGTATTTCAAGACAGACAGTATCAAATTGATGCTGCAATTGTTCGAATTATGAAGATGAGAAAGACACTTAGCCACAATCTCCTTGTTTCAGAAGTGTACAACCAGTTGAAATTTCCAGTAAAGCCTGCTGATCTTAAGAAGAGAATAGAATCTTTAATTGACCGGGACTACATGGAAAGAGATAAAGAAAATCCAAACCAGTACAACTATATTGCATAGAATGTTGGCCTTGCAGCATTTGGTGTCATATGCAGTAGCCAGTGGATAAACTAACCTGTTGATTCAATATTATTTGACTCCTTTTTTACTACCGATGACCAAATGAAGCAGTGTAATTAATGGAAATAGTTGAGTGGACTTTTTCTCAGTGGTTAACATGCCCATTTTAAAGAGTAATACTTACCTTTAAGAAGAATGTTGTTGAACTCTTTGCATGTTATTTAGTATGATGTGCAGAAAACACTTAAGAACGTACCTGGTCTTCATGAATTCCTCTTTGGAACTGGGAAAGAGATCCCTGTGGCTATTAAAAAGGGGGGAGGGTTCTTACACACCATTAATTATGAAGCAAAAGGTTTATTTGCTTAAAATGTCATTTAAAGATACTTAAACTGCATGCAAACTTTATTTACTGTACAGAGTTCTGGATGTATTTATCAAATAGAAAAACCACCCTTGACTTGGTTGTTCACCCGTTTTGTGATTTCCCTTGAAAAGAGAAATGAATTGTCATAGCTATTGATATTTTACTAGGTGATGTTCTGTTACACTGAAAGGGATGTTTTTTAAAAAAAATTATTTGGAAACAAGTTTTCAAGTAGGGGGACAGTTGCTTACATAATATCTTGTATATTCACATCCTAAAAATTTTCATTTATGAGTATGGGATGTGTGTATATGGCTTAGCCCCAAGTTAACTGTGCTGATTAACAAGTACTTATAAAAATAGCTAAAGTAGAAAATTAATGATCAGTTGTACTAGAGGAACATCATAGAAGAGAAAAATCCAACTCTTTATATTAAAAATGAATACAATAAGAAAATTGCAAAAGAGACCAAAATGAACGTGTTTTGTAAATTGTTACAGGAGCAAAAACTTTGCAACTAGTTTTCAACATACTTTAGACTTTAAATGTTGTTTGGACAGTTTTGTCTTCAACTTGGACCAATTGTAGATTGTTACAGGCTTCCTAGGATTTAGCATTCCTATTTTCTCTACCAAAGTTTTTTTTAGAAGCATCCCAACTCTTCTCTTTGTTGATAAATAAGCCTTTCCTGTCATCTTCATTTTAACTTGCTAAAACCCTAGATACAAAGGTCCTCCCTCATTTTTCCCACAGAGCCCCTGTTTGGGAATTTGAGATTCTGTGTCATGCTGGTTTTCCTTTCAGAATTGCTTGAAATCGAGTTCTCTTAGCCACTGGACACCTAGTTTTCAGGAGAATGTCCCAAGATTGTTTATATATACAAAATGGCAAAAGTACTGTTTTTCGAATTGATAATTCAAGCAAAGGCTTCTCTTTACTGTCACTGATTTTTTTTTGTTTTTATTTTGTTTCCTTGTTTCTATTTCCTTGAAGCTTTGAAGGGAGGAGAAGCAGAAAATTTTGTTTATGTTTGTTAAAAATCAGAACTACTTAATGCTTTTTGCCACAGCATATTTCCTTGCCTGTTGGAGCCGTTAGGAAGATTACCTATGTCCTAATCTTCAACCTGAGAAGATTTTTGACTCTTGTGTCTACTGTTGATTGTTTGCTTGAGTTCTCAAAGACCTGTGGCCAGGTATTTTAAAAAGTCGTCTATTTCTTTCTAGTTGCATCAACTTGCACACTGGTGTCTAACTATATGTGGTATTCGGAACTTGTAATTCTTATTGAGCAGCCATTGCCTATATTTTCTCAGCTCCTCACTGATTTCTTTATATGAGCTCAGCTGACAAGCAAATGCAGCTATTTTGTTTACCCTCTCTTCATACCGGACCATCAACAACAGTGTTCTAACTCATCCCTGATGGTCTGTGAGATGTAGACTATTACACAAGATTCAAGTTACTCGTAAGCAACTTTTAGATAGAGTTGGTCCTGTTAGGAGGAGACTCTTGATGTCACCTTCAGTATCTTGAAAGCGGGTCCCCTCCCCGAGGCTCTTAATTCTTTGAAAACTTGATGCTGTTTCAGCTGAAAAATTAGCAAGACTGTTAAAAAAAAAAAGTTGAGGGGAGCTGTTTAAGAAACTGAAAAGTAATTGCAAACTACATTGGATAATTGTGACTTTCAGTTGTTGTTCTGTATCAGTTGAATTTTTGTGCTCTTTTCCCTGTGTACGTGGTGGTTCTATTTTTCTCCAATAAAACTTTTATT	0.480754	0	0	0	0	0	0	0	0	0	0	0	0
TALONT000311687	ENSG00000158290	CUL4B	TALONT000311687	coding	GTTCCTGAATATCTACATCATGTTAACAAACGTCTAGAAGAAGAAGCAGACAGACTTATTACTTACTTAGATCAGACCACCCAGAAGTCATTAATTGCTACTGTAGAAAAACAACTTCTAGGTGAACACTTAACAGCAATTCTTCAGAAAGGTTTAAATAACCTCCTTGATGAAAACCGAATTCAAGATTTGTCTCTTCTGTATCAGCTCTTCAGTAGAGTTCGAGGTGGAGTTCAGGTTCTTTTGCAGCAGTGGATCGAATATATCAAGGCATTTGGCAGCACTATTGTAATTAATCCTGAAAAAGATAAAACCATGGTTCAAGAATTGCTGGATTTTAAAGATAAGGTTGACCATATAATTGATATCTGCTTTCTGAAGAATGAGAAATTTATCAATGCCATGAAAGAAGCATTTGAAACGTTCATTAACAAAAGACCAAATAAACCAGCTGAACTTATAGCTAAGTATGTAGATTCAAAACTTCGTGCAGGCAACAAAGAAGCTACAGATGAAGAACTTGAGAAAATGTTGGATAAAATTATGATCATATTTAGATTTATCTATGGCAAGGATGTTTTTGAGGCCTTCTATAAGAAAGATTTAGCCAAGCGCCTGTTAGTCGGAAAGAGTGCATCTGTAGATGCTGAAAAATCAATGCTGTCCAAACTTAAACATGAATGCGGAGCTGCTTTCACCAGCAAACTTGAAGGAATGTTTAAAGACATGGAACTTTCTAAAGACATCATGATTCAGTTCAAACAGTATATGCAGAATCAGAATGTTCCGGGAAATATTGAGTTAACTGTGAATATCCTGACAATGGGCTATTGGCCGACATATGTGCCTATGGAAGTTCATTTACCACCAGAGATGGTAAAACTTCAGGAGATTTTCAAGACATTTTACCTAGGCAAACATAGTGGCAGGAAACTTCAGTGGCAGTCAACCCTAGGACACTGTGTGTTAAAAGCAGAATTTAAAGAGGGTAAAAAGGAACTCCAGGTCTCTCTTTTTCAAACACTGGTGCTGCTAATGTTTAATGAGGGAGAGGAGTTCAGTTTAGAAGAGATCAAGCAGGCAACTGGAATAGAGGATGGAGAGTTAAGGAGAACACTGCAGTCATTAGCCTGTGGCAAAGCTAGAGTTCTGGCGAAAAATCCAAAGGGCAAAGACATTGAAGATGGTGACAAGTTCATTTGTAATGATGATTTCAAACATAAACTTTTCAGGATAAAGATCAATCAAATCCAGATGAAAGAAACGGTTGAAGAACAAGCAAGCACTACAGAAAGAGTATTTCAAGACAGACAGTATCAAATTGATGCTGCAATTGTTCGAATTATGAAGATGAGAAAGACACTTAGCCACAATCTCCTTGTTTCAGAAGTGTACAACCAGTTGAAATTTCCAGTAAAGCCTGCTGATCTTAAGAAGAGAATAGAATCTTTAATTGACCGGGACTACATGGAAAGAGATAAAGAAAATCCAAACCAGTACAACTATATTGCATAGAATGTTGGCCTTGCAGCATTTGGTGTCATATGCAGTAGCCAGTGGATAAACTAACCTGTTGATTCAATATTATTTGACTCCTTTTTTACTACCGATGACCAAATGAAGCAGTGTAATTAATGGAAATAGTTGAGTGGACTTTTTCTCAGTGGTTAACATGCCCATTTTAAAGAGTAATACTTACCTTTAAGAAGAATGTTGTTGAACTCTTTGCATGTTATTTAGTATGATGTGCAGAAAACACTTAAGAACGTACCTGGTCTTCATGAATTCCTCTTTGGAACTGGGAAAGAGATCCCTGTGGCTATTAAAAAGGGGGGAGGGTTCTTACACACCATTAATTATGAAGCAAAAGGTTTATTTGCTTAAAATGTCATTTAAAGATACTTAAACTGCATGCAAACTTTATTTACTGTACAGAGTTCTGGATGTATTTATCAAATAGAAAAACCACCCTTGACTTGGTTGTTCACCCGTTTTGTGATTTCCCTTGAAAAGAGAAATGAATTGTCATAGCTATTGATATTTTACTAGGTGATGTTCTGTTACACTGAAAGGGATGTTTTTTAAAAAAAATTATTTGGAAACAAGTTTTCAAGTAGGGGGACAGTTGCTTACATAATATCTTGTATATTCACATCCTAAAAATTTTCATTTATGAGTATGGGATGTGTGTATATGGCTTAGCCCCAAGTTAACTGTGCTGATTAACAAGTACTTATAAAAATAGCTAAAGTAGAAAATTAATGATCAGTTGTACTAGAGGAACATCATAGAAGAGAAAAATCCAACTCTTTATATTAAAAATGAATACAATAAGAAAATTGCAAAAGAGACCAAAATGAACGTGTTTTGTAAATTGTTACAGGAGCAAAAACTTTGCAACTAGTTTTCAACATACTTTAGACTTTAAATGTTGTTTGGACAGTTTTGTCTTCAACTTGGACCAATTGTAGATTGTTACAGGCTTCCTAGGATTTAGCATTCCTATTTTCTCTACCAAAGTTTTTTTTAGAAGCATCCCAACTCTTCTCTTTGTTGATAAATAAGCCTTTCCTGTCATCTTCATTTTAACTTGCTAAAACCCTAGATACAAAGGTCCTCCCTCATTTTTCCCACAGAGCCCCTGTTTGGGAATTTGAGATTCTGTGTCATGCTGGTTTTCCTTTCAGAATTGCTTGAAATCGAGTTCTCTTAGCCACTGGACACCTAGTTTTCAGGAGAATGTCCCAAGATTGTTTATATATACAAAATGGCAAAAGTACTGTTTTTCGAATTGATAATTCAAGCAAAGGCTTCTCTTTACTGTCACTGATTTTTTTTTGTTTTTATTTTGTTTCCTTGTTTCTATTTCCTTGAAGCTTTGAAGGGAGGAGAAGCAGAAAATTTTGTTTATGTTTGTTAAAAATCAGAACTACTTAATGCTTTTTGCCACAGCATATTTCCTTGCCTGTTGGAGCCGTTAGGAAGATTACCTATGTCCTAATCTTCAACCTGAGAAGATTTTTGACTCTTGTGTCTACTGTTGATTGTTTGCTTGAGTTCTCAAAGACCTGTGGCCAGGTATTTTAAAAAGTCGTCTATTTCTTTCTAGTTGCATCAACTTGCACACTGGTGTCTAACTATATGTGGTATTCGGAACTTGTAATTCTTATTGAGCAGCCATTGCCTATATTTTCTCAGCTCCTCACTGATTTCTTTATATGAGCTCAGCTGACAAGCAAATGCAGCTATTTTGTTTACCCTCTCTTCATACCGGACCATCAACAACAGTGTTCTAACTCATCCCTGATGGTCTGTGAGATGTAGACTATTACACAAGATTCAAGTTACTCGTAAGCAACTTTTAGATAGAGTTGGTCCTGTTAGGAGGAGACTCTTGATGTCACCTTCAGTATCTTGAAAGCGGGTCCCCTCCCCGAGGCTCTTAATTCTTTGAAAACTTGATGCTGTTTCAGCTGAAAAATTAGCAAGACTGTTAAAAAAAAAAAGTTGAGGGGAGCTGTTTAAGAAACTGAAAAGTAATTGCAAACTACATTGGATAATTGTGACTTTCAGTTGTTGTTCTGTATCAGTTGAATTTTTGTGCTCTTTTCCCTGTGTACGTGGTGGTTCTATTTTTCTCCAATAAAACTTTTATT	0.385507	0	0	0	0	0	0	0	0	0	0	0	0
TALONT000311688	ENSG00000143164	DCAF6	TALONT000311688	coding	GCTGATCTTTGGATGTTCTGGTTAGTCTAAGAAGGAGAGTATGAGGCGAGCTCCGGCCCGGGTGCGGCCGGGCTTCAGGGGCCCAGGCGCCGCTGCTGCCACCGCCATCTAACGCTGCGCCCTGGAGGCCCGGCGCGCGGATGGTGCCGGTGCGGCTCGGGTGTTGAAACGGGTGTCCCCTCCCCCTCCTCCCCTCCCCCACGCGGTGGTCTCCCCTCCCACCCGGCTCAGGCAGAGCCATGTCTCGGGGTGGCTCCTACCCACACCTGTTGTGGGACGTGAGGAAAAGGTCCCTCGGGCTGGAGGACCCGTCCCGGCTGCGGAGTCGCTACCTGGGAAGAAGAGAATTTATCCAAAGATTAAAACTTGAAGCAACCCTTAATGTGCATGATGGTTGTGTTAATACAATCTGTTGGAATGACACTGGAGAATATATTTTATCTGGCTCAGATGACACCAAATTAGTAATTAGTAATCCTTACAGCAGAAAGGTTTTGACAACAATTCGTTCAGGGCACCGAGCAAACATATTTAGTGCAAAGTTCTTACCTTGTACAAATGATAAACAGATTGTATCCTGCTCTGGAGATGGAGTAATATTTTATACCAACGTTGAGCAAGATGCAGAAACCAACAGACAATGCCAATTTACGTGTCATTATGGAACTACTTATGAGATTATGACTGTACCCAATGACCCTTACACTTTTCTCTCTTGTGGTGAAGATGGAACTGTTAGGTGGTTTGATACACGCATCAAAACTAGCTGCACAAAAGAAGATTGTAAAGATGATATTTTAATTAACTGTCGACGTGCTGCCACGTCTGTTGCTATTTGCCCACCAATACCATATTACCTTGCTGTTGGTTGTTCTGACAGCTCAGTACGAATATATGATCGGCGAATGCTGGGCACAAGAGCTACAGGGAATTATGCAGGTCGAGGGACTACTGGAATGGTTGCCCGTTTTATTCCTTCCCATCTTAATAATAAGTCCTGCAGAGTGACATCTCTGTGTTACAGTGAAGATGGTCAAGAGATTCTCGTTAGTTACTCTTCAGATTACATATATCTTTTTGACCCGAAAGATGATACAGCACGAGAACTTAAAACTCCTTCTGCGGAAGAGAGAAGAGAAGAGTTGCGACAACCACCAGTTAAGCGTTTGAGACTTCGTGGTGATTGGTCAGATACTGGACCCAGAGCAAGGCCGGAGAGTGAACGAGAACGAGATGGAGAGCAGAGTCCCAATGTGTCATTGATGCAGAGAATGTCTGATATGTTATCAAGATGGTTTGAAGAAGCAAGTGAGGTTGCACAAAGCAATAGAGGACGAGGAAGATCTCGACCCAGAGGTGGAACAAGTCAATCAGATATTTCAACTCTTCCTACGGTCCCATCAAGTCCTGATTTGGAAGTGAGTGAAACTGCAATGGAAGTAGATACTCCAGCTGAACAATTTCTTCAGCCTTCTACATCCTCTACAATGTCAGCTCAGGCTCATTCGACATCATCTCCCACAGAAAGCCCTCATTCTACTCCTTTGCTATCTTCTCCAGACAGTGAACAAAGGCAGTCTGTTGAGGCATCTGGACACCACACACATCATCAGTCTGATAACAATAATGAAAAGCTGAGCCCCAAACCAGGGACAGGTGAACCAGTTTTAAGTTTGCACTACAGCACAGAAGGAACAACTACAAGCACAATAAAACTGAACTTTACAGATGAATGGAGCAGTATAGCATCAAGTTCTAGAGGAATTGGGAGCCATTGCAAATCTGAGGGTCAGGAGGAATCTTTCGTCCCACAGAGCTCAGTGCAACCACCAGAAGGAGACAGTGAAACAAAAGCTCCTGAAGAATCATCAGAGGATGTGACAAAATATCAGGAAGGAGTATCTGCAGAAAACCCAGTTGAGAACCATATCAATATAACACAATCAGATAAGTTCACAGCCAAGCCATTGGATTCCAACTCAGGAGAAAGAAATGACCTCAATCTTGATCGCTCTTGTGGGGTTCCAGAAGAATCTGCTTCATCTGAAAAAGCCAAGGAACCAGAAACTTCAGATCAGACTAGCACTGAGAGTGCTACCAATGAAAATAACACCAATCCTGAGCCTCAGTTCCAAACAGAAGCCACTGGGCCTTCAGCTCATGAAGAAACATCCACCAGGGACTCTGCTCTTCAGGACACAGATGACAGTGATGATGACCCAGTCCTGATCCCAGGTGCAAGGTATCGAGCAGGACCTGGTGATAGACGCTCTGCTGTTGCCCGTATTCAGGAGTTCTTCAGACGGAGAAAAGAAAGGAAAGAAATGGAAGAATTGGATACTTTGAACATTAGAAGGCCGCTAGTAAAAATGGTTTATAAAGGCCATCGCAACTCCAGGACAATGGTTATAACTCGAAACGAACTCATGCTGGAAGAAACTAGAAACACCATTACAGTTCCAGCCTCTTTCATGTTGAGGATGTTGGCTTCACTTAATCATATCCGAGCTGACCGGTTGGAGGGTGACAGATCAGAAGGCTCTGGTCAAGAGAATGAAAATGAGGATGAGGAATAATAAACTCTTTTTGGCAAGCACTTAAATGTTCTGAAATTTGTATAAGACATTTATTATATTTTTTTCTTTACAGAGCTTTAGTGCAATTTTAAGGTTATGGTTTTTGGAGTTTTTCCCTTTTTTTGGGATAACCTAACATTGGTTTGGAATGATTGTGTGCATGAATTTGGGAGATTGTATAAAACAAAACTAGCAGAATGTTTTTAAAACTTTTTGCCGTGTATGAGGAGTGCTAGAAAATGCAAAGTGCAATATTTTCCCTAACCTTCAAATGTGGGAGCTTGGATCAATGTTGAAGAATAATTTTCATCATAGTGAAAATGTTGGTTCAAATAAATTTCTACACTTGCCATTTGCATGTTTGTTGCTTTCTAATTAAAGAAACTGGTTGTTTTAAGA	0.618442	1.82891	0	1.36353	0	2.31473	2.5206	0	0	3.94825	0	0.541397	0
TALONT000311689	ENSG00000158290	CUL4B	TALONT000311689	coding	ATAAGCCTAAATTACCAGAAAACTACACAGATGAAACCTGGCAAAAACTGAAAGAAGCAGTGGAAGCTATTCAGAATAGTACTTCAATTAAGTACAATTTAGAAGAACTCTACCAGGCTGTAGAAAATCTCTGTTCTTACAAGATTTCTGCAAACTTGTACAAACAGCTGAGACAGATCTGCGAAGATCACATCAAAGCACAGATTCATCAATTCAGAGAGGATTCATTGGATAGCGTTCTTTTTTTAAAGAAGATTGATAGATGCTGGCAAAACCATTGCAGACAAATGATCATGATCAGGAGCATTTTTTTGTTTCTGGATAGAACTTACGTTCTTCAGAATTCAATGCTACCCTCCATTTGGGACATGGGACTGGAGTTATTTAGGGCTCATATTATAAGTGATCAGAAAGTGCAGAATAAGACAATTGATGGCATTCTTCTCTTGATTGAGAGGGAAAGGAATGGTGAAGCAATTGATAGAAGTTTACTTCGAAGCCTTTTAAGCATGCTGTCTGATTTGCAAATTTATCAAGATTCTTTTGAACAACGATTTTTGGAAGAAACTAACCGGCTCTATGCAGCTGAAGGCCAAAAATTAATGCAAGAAAGAGAGGTTCCTGAATATCTACATCATGTTAACAAACGTCTAGAAGAAGAAGCAGACAGACTTATTACTTACTTAGATCAGACCACCCAGAAGTCATTAATTGCTACTGTAGAAAAACAACTTCTAGGTGAACACTTAACAGCAATTCTTCAGAAAGGTTTAAATAACCTCCTTGATGAAAACCGAATTCAAGATTTGTCTCTTCTGTATCAGCTCTTCAGTAGAGTTCGAGGTGGAGTTCAGGTTCTTTTGCAGCAGTGGATCGAATATATCAAGGCATTTGGCAGCACTATTGTAATTAATCCTGAAAAAGATAAAACCATGGTTCAAGAATTGCTGGATTTTAAAGATAAGGTTGACCATATAATTGATATCTGCTTTCTGAAGAATGAGAAATTTATCAATGCCATGAAAGAAGCATTTGAAACGTTCATTAACAAAAGACCAAATAAACCAGCTGAACTTATAGCTAAGTATGTAGATTCAAAACTTCGTGCAGGCAACAAAGAAGCTACAGATGAAGAACTTGAGAAAATGTTGGATAAAATTATGATCATATTTAGATTTATCTATGGCAAGGATGTTTTTGAGGCCTTCTATAAGAAAGATTTAGCCAAGCGCCTGTTAGTCGGAAAGAGTGCATCTGTAGATGCTGAAAAATCAATGCTGTCCAAACTTAAACATGAATGCGGAGCTGCTTTCACCAGCAAACTTGAAGGAATGTTTAAAGACATGGAACTTTCTAAAGACATCATGATTCAGTTCAAACAGTATATGCAGAATCAGAATGTTCCGGGAAATATTGAGTTAACTGTGAATATCCTGACAATGGGCTATTGGCCGACATATGTGCCTATGGAAGTTCATTTACCACCAGAGATGGTAAAACTTCAGGAGATTTTCAAGACATTTTACCTAGGCAAACATAGTGGCAGGAAACTTCAGTGGCAGTCAACCCTAGGACACTGTGTGTTAAAAGCAGAATTTAAAGAGGGTAAAAAGGAACTCCAGGTCTCTCTTTTTCAAACACTGGTGCTGCTAATGTTTAATGAGGGAGAGGAGTTCAGTTTAGAAGAGATCAAGCAGGCAACTGGAATAGAGGATGGAGAGTTAAGGAGAACACTGCAGTCATTAGCCTGTGGCAAAGCTAGAGTTCTGGCGAAAAATCCAAAGGGCAAAGACATTGAAGATGGTGACAAGTTCATTTGTAATGATGATTTCAAACATAAACTTTTCAGGATAAAGATCAATCAAATCCAGATGAAAGAAACGGTTGAAGAACAAGCAAGCACTACAGAAAGAGTATTTCAAGACAGACAGTATCAAATTGATGCTGCAATTGTTCGAATTATGAAGATGAGAAAGACACTTAGCCACAATCTCCTTGTTTCAGAAGTGTACAACCAGTTGAAATTTCCAGTAAAGCCTGCTGATCTTAAGAAGAGAATAGAATCTTTAATTGACCGGGACTACATGGAAAGAGATAAAGAAAATCCAAACCAGTACAACTATATTGCATAGAATGTTGGCCTTGCAGCATTTGGTGTCATATGCAGTAGCCAGTGGATAAACTAACCTGTTGATTCAATATTATTTGACTCCTTTTTTACTACCGATGACCAAATGAAGCAGTGTAATTAATGGAAATAGTTGAGTGGACTTTTTCTCAGTGGTTAACATGCCCATTTTAAAGAGTAATACTTACCTTTAAGAAGAATGTTGTTGAACTCTTTGCATGTTATTTAGTATGATGTGCAGAAAACACTTAAGAACGTACCTGGTCTTCATGAATTCCTCTTTGGAACTGGGAAAGAGATCCCTGTGGCTATTAAAAAGGGGGGAGGGTTCTTACACACCATTAATTATGAAGCAAAAGGTTTATTTGCTTAAAATGTCATTTAAAGATACTTAAACTGCATGCAAACTTTATTTACTGTACAGAGTTCTGGATGTATTTATCAAATAGAAAAACCACCCTTGACTTGGTTGTTCACCCGTTTTGTGATTTCCCTTGAAAAGAGAAATGAATTGTCATAGCTATTGATATTTTACTAGGTGATGTTCTGTTACACTGAAAGGGATGTTTTTTAAAAAAAATTATTTGGAAACAAGTTTTCAAGTAGGGGGACAGTTGCTTACATAATATCTTGTATATTCACATCCTAAAAATTTTCATTTATGAGTATGGGATGTGTGTATATGGCTTAGCCCCAAGTTAACTGTGCTGATTAACAAGTACTTATAAAAATAGCTAAAGTAGAAAATTAATGATCAGTTGTACTAGAGGAACATCATAGAAGAGAAAAATCCAACTCTTTATATTAAAAATGAATACAATAAGAAAATTGCAAAAGAGACCAAAATGAACGTGTTTTGTAAATTGTTACAGGAGCAAAAACTTTGCAACTAGTTTTCAACATACTTTAGACTTTAAATGTTGTTTGGACAGTTTTGTCTTCAACTTGGACCAATTGTAGATTGTTACAGGCTTCCTAGGATTTAGCATTCCTATTTTCTCTACCAAAGTTTTTTTTAGAAGCATCCCAACTCTTCTCTTTGTTGATAAATAAGCCTTTCCTGTCATCTTCATTTTAACTTGCTAAAACCCTAGATACAAAGGTCCTCCCTCATTTTTCCCACAGAGCCCCTGTTTGGGAATTTGAGATTCTGTGTCATGCTGGTTTTCCTTTCAGAATTGCTTGAAATCGAGTTCTCTTAGCCACTGGACACCTAGTTTTCAGGAGAATGTCCCAAGATTGTTTATATATACAAAATGGCAAAAGTACTGTTTTTCGAATTGATAATTCAAGCAAAGGCTTCTCTTTACTGTCACTGATTTTTTTTTGTTTTTATTTTGTTTCCTTGTTTCTATTTCCTTGAAGCTTTGAAGGGAGGAGAAGCAGAAAATTTTGTTTATGTTTGTTAAAAATCAGAACTACTTAATGCTTTTTGCCACAGCATATTTCCTTGCCTGTTGGAGCCGTTAGGAAGATTACCTATGTCCTAATCTTCAACCTGAGAAGATTTTTGACTCTTGTGTCTACTGTTGATTGTTTGCTTGAGTTCTCAAAGACCTGTGGCCAGGTATTTTAAAAAGTCGTCTATTTCTTTCTAGTTGCATCAACTTGCACACTGGTGTCTAACTATATGTGGTATTCGGAACTTGTAATTCTTATTGAGCAGCCATTGCCTATATTTTCTCAGCTCCTCACTGATTTCTTTATATGAGCTCAGCTGACAAGCAAATGCAGCTATTTTGTTTACCCTCTCTTCATACCGGACCATCAACAACAGTGTTCTAACTCATCCCTGATGGTCTGTGAGATGTAGACTATTACACAAGATTCAAGTTACTCGTAAGCAACTTTTAGATAGAGTTGGTCCTGTTAGGAGGAGACTCTTGATGTCACCTTCAGTATCTTGAAAGCGGGTCCCCTCCCCGAGGCTCTTAATTCTTTGAAAACTTGATGCTGTTTCAGCTGAAAAATTAGCAAGACTGTTAAAAAAAAAAAGTTGAGGGGAGCTGTTTAAGAAACTGAAAAGTAATTGCAAACTACATTGGATAATTGTGACTTTCAGTTGTTGTTCTGTATCAGTTGAATTTTTGTGCTCTTTTCCCTGTGTACGTGGTGGTTCTATTTTTCTCCAATAAAACTTTTATT	0.471945	0	0	0	0	0	0	0	0	0	0	0	0
TALONT000311690	ENSG00000143164	DCAF6	TALONT000311690	coding	GGATGTTCTGGTTAGTCTAAGAAGGAGAGTATGAGGCGAGCTCCGGCCCGGGTGCGGCCGGGCTTCAGGGGCCCAGGCGCCGCTGCTGCCACCGCCATCTAACGCTGCGCCCTGGAGGCCCGGCGCGCGGATGGTGCCGGTGCGGCTCGGGTGTTGAAACGGGTGTCCCCTCCCCCTCCTCCCCTCCCCCACGCGGTGGTCTCCCCTCCCACCCGGCTCAGGCAGAGCCATGTCTCGGGGTGGCTCCTACCCACACCTGTTGTGGGACGTGAGGAAAAGGTCCCTCGGGCTGGAGGACCCGTCCCGGCTGCGGAGTCGCTACCTGGGAAGAAGAGAATTTATCCAAAGATTAAAACTTGAAGCAACCCTTAATGTGCATGATGGTTGTGTTAATACAATCTGTTGGAATGACACTGGAGAATATATTTTATCTGGCTCAGATGACACCAAATTAGTAATTAGTAATCCTTACAGCAGAAAGGTTTTGACAACAATTCGTTCAGGGCACCGAGCAAACATATTTAGTGCAAAGTTCTTACCTTGTACAAATGATAAACAGATTGTATCCTGCTCTGGAGATGGAGTAATATTTTATACCAACGTTGAGCAAGATGCAGAAACCAACAGACAATGCCAATTTACGTGTCATTATGGAACTACTTATGAGATTATGACTGTACCCAATGACCCTTACACTTTTCTCTCTTGTGGTGAAGATGGAACTGTTAGGTGGTTTGATACACGCATCAAAACTAGCTGCACAAAAGAAGATTGTAAAGATGATATTTTAATTAACTGTCGACGTGCTGCCACGTCTGTTGCTATTTGCCCACCAATACCATATTACCTTGCTGTTGGTTGTTCTGACAGCTCAGTACGAATATATGATCGGCGAATGCTGGGCACAAGAGCTACAGGGAATTATGCAGGTCGAGGGACTACTGGAATGGTTGCCCGTTTTATTCCTTCCCATCTTAATAATAAGTCCTGCAGAGTGACATCTCTGTGTTACAGTGAAGATGGTCAAGAGATTCTCGTTAGTTACTCTTCAGATTACATATATCTTTTTGACCCGAAAGATGATACAGCACGAGAACTTAAAACTCCTTCTGCGGAAGAGAGAAGAGAAGAGTTGCGACAACCACCAGTTAAGCGTTTGAGACTTCGTGGTGATTGGTCAGATACTGGACCCAGAGCAAGGCCGGAGAGTGAACGAGAACGAGATGGAGAGCAGAGTCCCAATGTGTCATTGATGCAGAGAATGTCTGATATGTTATCAAGATGGTTTGAAGAAGCAAGTGAGGTTGCACAAAGCAATAGAGGACGAGGAAGATCTCGACCCAGAGGTGGAACAAGTCAATCAGATATTTCAACTCTTCCTACGGTCCCATCAAGTCCTGATTTGGAAGTGAGTGAAACTGCAATGGAAGTAGATACTCCAGCTGAACAATTTCTTCAGCCTTCTACATCCTCTACAATGTCAGCTCAGGCTCATTCGACATCATCTCCCACAGAAAGCCCTCATTCTACTCCTTTGCTATCTTCTCCAGACAGTGAACAAAGGCAGTCTGTTGAGGCATCTGGACACCACACACATCATCAGTCTGATGATAGGAGCAGTATAGCATCAAGTTCTAGAGGAATTGGGAGCCATTGCAAATCTGAGGGTCAGGAGGAATCTTTCGTCCCACAGAGCTCAGTGCAACCACCAGAAGGAGACAGTGAAACAAAAGCTCCTGAAGAATCATCAGAGGATGTGACAAAATATCAGGAAGGAGTATCTGCAGAAAACCCAGTTGAGAACCATATCAATATAACACAATCAGATAAGTTCACAGCCAAGCCATTGGATTCCAACTCAGGAGAAAGAAATGACCTCAATCTTGATCGCTCTTGTGGGGTTCCAGAAGAATCTGCTTCATCTGAAAAAGCCAAGGAACCAGAAACTTCAGATCAGACTAGCACTGAGAGTGCTACCAATGAAAATAACACCAATCCTGAGCCTCAGTTCCAAACAGAAGCCACTGGGCCTTCAGCTCATGAAGAAACATCCACCAGGGACTCTGCTCTTCAGGACACAGATGACAGTGATGATGACCCAGTCCTGATCCCAGGTGCAAGGTATCGAGCAGGACCTGGTGATAGACGCTCTGCTGTTGCCCGTATTCAGGAGTTCTTCAGACGGAGAAAAGAAAGGAAAGAAATGGAAGAATTGGATACTTTGAACATTAGAAGGCCGCTAGTAAAAATGGTTTATAAAGGCCATCGCAACTCCAGGACAATGATAAAAGAAGCCAATTTCTGGGGTGCTAACTTTGTAATGAGTGGTTCTGACTGTGGCCACATTTTCATCTGGGATCGGCACACTGCTGAGCATTTGATGCTTCTGGAAGCTGATAATCATGTGGTAAACTGCCTGCAGCCACATCCGTTTGACCCAATTTTAGCCTCATCTGGCATAGATTATGACATAAAGATCTGGTCACCATTAGAAGAGTCAAGGATTTTTAACCGAAAACTTGCTGATGAAGTTATAACTCGAAACGAACTCATGCTGGAAGAAACTAGAAACACCATTACAGTTCCAGCCTCTTTCATGTTGAGGATGTTGGCTTCACTTAATCATATCCGAGCTGACCGGTTGGAGGGTGACAGATCAGAAGGCTCTGGTCAAGAGAATGAAAATGAGGATGAGGAATAATAAACTCTTTTTGGCAAGCACTTAAATGTTCTGAAATTTGTATAAGACATTTATTATATTTTTTTCTTTACAGAGCTTTAGTGCAATTTTAAGGTTATGGTTTTTGGAGTTTTTCCCTTTTTTTGGGATAACCTAACATTGGTTTGGAATGATTGTGTGCATGAATTTGGGAGATTGTATAAAACAAAACTAGCAGAATGTTTTTAAAACTTTTTGCCGTGTATGAGGAGTGCTAGAAAATGCAAAGTGCAATATTTTCCCTAACCTTCAAATGTGGGAGCTTGGATCAATGTTGAAGAATAATTTTCATCATAGTGAAAATGTTGGTTCAAATAAATTTCTACACTTGCC	0.653693	1.1751	1.95095	0	0	0	2.13796	2.44767	2.58786	0	0	0	0
TALONT000311691	ENSG00000158290	CUL4B	TALONT000311691	coding	CCTAGCCCGCCGAAAGGGCGGGCATTGCTAAAGTGTTTTCAAAAGGTCTTCCCAATCCTCTGCTTTAGACAGCTCGGACCTTAGATAGAAGAACACAACGGATCCTCCAGTGACTGACGACCCAAAGGACGGATGATGTCACAGTCATCTGGATCAGGAGATGGGAATGATGATGAGGCTACTACCTCTAAAGACGGTGGTTTTTCTTCCCCCAGTCCCTCAGCTGCTGCTGCTGCTCAGGAGGTCAGATCTGCCACTGATGGTAATACCAGCACCACTCCGCCCACCTCTGCCAAGAAGAGAAAGTTAAACAGCAGCAGCAGTAGCAGCAGTAACAGTAGTAACGAGAGAGAAGACTTTGATTCCACCTCTTCCTCCTCTTCCACTCCTCCTTTACAACCCAGGGATTCGGCATCCCCTTCAACCTCGTCCTTCTGCCTGGGGGTTTCAGTGGCTGCTTCCAGCCACGTACCGATACAGAAGAAGCTGCGTTTTGAAGACACCCTGGAGTTTGTAGGGTTTGATGCGAAGATGGCTGAGGAATCCTCCTCCTCCTCCTCCTCATCTTCACCAACTGCTGCAACATCTCAGCAGCAGCAACTTAAAAATAAGAGTATATTAATCTCTTCTGTGGCTTCGGTGCATCATGCAAACGGCCTAGCCAAATCTTCTACCACCGTCTCTAGCTTTGCTAACAGCAAACCTGGCTCTGCTAAGAAGTTAGTGATCAAGAACTTTAAAGATAAGCCTAAATTACCAGAAAACTACACAGATGAAACCTGGCAAAAACTGAAAGAAGCAGTGGAAGCTATTCAGAATAGTACTTCAATTAAGTACAATTTAGAAGAACTCTACCAGGCTGTAGAAAATCTCTGTTCTTACAAGATTTCTGCAAACTTGTACAAACAGCTGAGACAGATCTGCGAAGATCACATCAAAGCACAGATTCATCAATTCAGAGAGGATTCATTGGATAGCGTTCTTTTTTTAAAGAAGATTGATAGATGCTGGCAAAACCATTGCAGACAAATGATCATGATCAGGAGCATTTTTTTGTTTCTGGATAGAACTTACGTTCTTCAGAATTCAATGCTACCCTCCATTTGGGACATGGGACTGGAGTTATTTAGGGCTCATATTATAAGTGATCAGAAAGTGCAGAATAAGACAATTGATGGCATTCTTCTCTTGATTGAGAGGGAAAGGAATGGTGAAGCAATTGATAGAAGTTTACTTCGAAGCCTTTTAAGCATGCTGTCTGATTTGCAAATTTATCAAGATTCTTTTGAACAACGATTTTTGGAAGAAACTAACCGGCTCTATGCAGCTGAAGGCCAAAAATTAATGCAAGAAAGAGAGGTTCCTGAATATCTACATCATGTTAACAAACGTCTAGAAGAAGAAGCAGACAGACTTATTACTTACTTAGATCAGACCACCCAGAAGTCATTAATTGCTACTGTAGAAAAACAACTTCTAGGTGAACACTTAACAGCAATTCTTCAGAAAGGTTTAAATAACCTCCTTGATGAAAACCGAATTCAAGATTTGTCTCTTCTGTATCAGCTCTTCAGTAGAGTTCGAGGTGGAGTTCAGGTTCTTTTGCAGCAGTGGATCGAATATATCAAGGCATTTGGCAGCACTATTGTAATTAATCCTGAAAAAGATAAAACCATGGTTCAAGAATTGCTGGATTTTAAAGATAAGGTTGACCATATAATTGATATCTGCTTTCTGAAGAATGAGAAATTTATCAATGCCATGAAAGAAGCATTTGAAACGTTCATTAACAAAAGACCAAATAAACCAGCTGAACTTATAGCTAAGTATGTAGATTCAAAACTTCGTGCAGGCAACAAAGAAGCTACAGATGAAGAACTTGAGAAAATGTTGGATAAAATTATGATCATATTTAGATTTATCTATGGCAAGGATGTTTTTGAGGCCTTCTATAAGAAAGATTTAGCCAAGCGCCTGTTAGTCGGAAAGAGTGCATCTGTAGATGCTGAAAAATCAATGCTGTCCAAACTTAAACATGGTAGGTTTCTCATTCTTTCTGTTCCTTTTCTTTGATTCCTGAAGGAGAATGTTAGCTTTTTACCCTTTCAATCGATTTCCTCTTTTGTCACTCATGTCTATGTATATATGATGAAAACATAAATTGAGCAAGCTCCTGAGGTTTCCAACTTATTGTACATAATATCCAGAGTTGTTTTTTTTAAGATAAAGCATTGTTCTTGGTTTTATTATTTGTATAAAAATTTCCCATTTATTTTATACCTAAATAGTAGATAAGGTTACTACAGGATTAAAGAGTTTGACTCTGAATTAATGGGGCATACACTTTGGGGTAAGGATTTCTTTTTATTCTTATGAAAGTTACAGATCATACTTCATACTAAAGTTTTGTATTTCGTGTTTCCCACTTTTAAACCTCTTTTGTTTTTACCACTTTAAAATATTATACATGTACAAACATCTTTAATAGAATGCGGAGCTGCTTTCACCAGCAAACTTGAAGGAATGTTTAAAGACATGGAACTTTCTAAAGACATCATGATTCAGTTCAAACAGTATATGCAGAATCAGAATGTTCCGGGAAATATTGAGTTAACTGTGAATATCCTGACAATGGGCTATTGGCCGACATATGTGCCTATGGAAGTTCATTTACCACCAGAGATGGTAAAACTTCAGGAGATTTTCAAGACATTTTACCTAGGCAAACATAGTGGCAGGAAACTTCAGTGGCAGTCAACCCTAGGACACTGTGTGTTAAAAGCAGAATTTAAAGAGGGTAAAAAGGAACTCCAGGTCTCTCTTTTTCAAACACTGGTGCTGCTAATGTTTAATGAGGGAGAGGAGTTCAGTTTAGAAGAGATCAAGCAGGCAACTGGAATAGAGGATGGAGAGTTAAGGAGAACACTGCAGTCATTAGCCTGTGGCAAAGCTAGAGTTCTGGCGAAAAATCCAAAGGGCAAAGACATTGAAGATGGTGACAAGTTCATTTGTAATGATGATTTCAAACATAAACTTTTCAGGATAAAGATCAATCAAATCCAGATGAAAGAAACGGTTGAAGAACAAGCAAGCACTACAGAAAGAGTATTTCAAGACAGACAGTATCAAATTGATGCTGCAATTGTTCGAATTATGAAGATGAGAAAGACACTTAGCCACAATCTCCTTGTTTCAGAAGTGTACAACCAGTTGAAATTTCCAGTAAAGCCTGCTGATCTTAAGAAGAGAATAGAATCTTTAATTGACCGGGACTACATGGAAAGAGATAAAGAAAATCCAAACCAGTACAACTATATTGCATAGAATGTTGGCCTTGCAGCATTTGGTGTCATATGCAGTAGCCAGTGGATAAACTAACCTGTTGATTCAATATTATTTGACTCCTTTTTTACTACCGATGACCAAATGAAGCAGTGTAATTAATGGAAATAGTTGAGTGGACTTTTTCTCAGTGGTTAACATGCCCATTTTAAAGAGTAATACTTACCTTTAAGAAGAATGTTGTTGAACTCTTTGCATGTTATTTAGTATGATGTGCAGAAAACACTTAAGAACGTACCTGGTCTTCATGAATTCCTCTTTGGAACTGGGAAAGAGATCCCTGTGGCTATTAAAAAGGGGGGAGGGTTCTTACACACCATTAATTATGAAGCAAAAGGTTTATTTGCTTAAAATGTCATTTAAAGATACTTAAACTGCATGCAAACTTTATTTACTGTACAGAGTTCTGGATGTATTTATCAAATAGAAAAACCACCCTTGACTTGGTTGTTCACCCGTTTTGTGATTTCCCTTGAAAAGAGAAATGAATTGTCATAGCTATTGATATTTTACTAGGTGATGTTCTGTTACACTGAAAGGGATGTTTTTTAAAAAAAATTATTTGGAAACAAGTTTTCAAGTAGGGGGACAGTTGCTTACATAATATCTTGTATATTCACATCCTAAAAATTTTCATTTATGAGTATGGGATGTGTGTATATGGCTTAGCCCCAAGTTAACTGTGCTGATTAACAAGTACTTATAAAAATAGCTAAAGTAGAAAATTAATGATCAGTTGTACTAGAGGAACATCATAGAAGAGAAAAATCCAACTCTTTATATTAAAAATGAATACAATAAGAAAATTGCAAAAGAGACCAAAATGAACGTGTTTTGTAAATTGTTACAGGAGCAAAAACTTTGCAACTAGTTTTCAACATACTTTAGACTTTAAATGTTGTTTGGACAGTTTTGTCTTCAACTTGGACCAATTGTAGATTGTTACAGGCTTCCTAGGATTTAGCATTCCTATTTTCTCTACCAAAGTTTTTTTTAGAAGCATCCCAACTCTTCTCTTTGTTGATAAATAAGCCTTTCCTGTCATCTTCATTTTAACTTGCTAAAACCCTAGATACAAAGGTCCTCCCTCATTTTTCCCACAGAGCCCCTGTTTGGGAATTTGAGATTCTGTGTCATGCTGGTTTTCCTTTCAGAATTGCTTGAAATCGAGTTCTCTTAGCCACTGGACACCTAGTTTTCAGGAGAATGTCCCAAGATTGTTTATATATACAAAATGGCAAAAGTACTGTTTTTCGAATTGATAATTCAAGCAAAGGCTTCTCTTTACTGTCACTGATTTTTTTTTGTTTTTATTTTGTTTCCTTGTTTCTATTTCCTTGAAGCTTTGAAGGGAGGAGAAGCAGAAAATTTTGTTTATGTTTGTTAAAAATCAGAACTACTTAATGCTTTTTGCCACAGCATATTTCCTTGCCTGTTGGAGCCGTTAGGAAGATTACCTATGTCCTAATCTTCAACCTGAGAAGATTTTTGACTCTTGTGTCTACTGTTGATTGTTTGCTTGAGTTCTCAAAGACCTGTGGCCAGGTATTTTAAAAAGTCGTCTATTTCTTTCTAGTTGCATCAACTTGCACACTGGTGTCTAACTATATGTGGTATTCGGAACTTGTAATTCTTATTGAGCAGCCATTGCCTATATTTTCTCAGCTCCTCACTGATTTCTTTATATGAGCTCAGCTGACAAGCAAATGCAGCTATTTTGTTTACCCTCTCTTCATACCGGACCATCAACAACAGTGTTCTAACTCATCCCTGATGGTCTGTGAGATGTAGACTATTACACAAGATTCAAGTTACTCGTAAGCAACTTTTAGATAGAGTTGGTCCTGTTAGGAGGAGACTCTTGATGTCACCTTCAGTATCTTGAAAGCGGGTCCCCTCCCCGAGGCTCTTAATTCTTTGAAAACTTGATGCTGTTTCAGCTGAAAAATTAGCAAGACTGTTAAAAAAAAAAAGTTGAGGGGAGCTGTTTAAGAAACTGAAAAGTAATTGCAAACTACATTGGATAATTGTGACTTTCAGTTGTTGTTCTGTATCAGTTGAATTTTTGTGCTCTTTTCCCTGTGTACGTGGTGGTTCTATTTTTCTCCAATAAAACTTTTATT	0.374276	0.096984	0.087322	0.2463	0	0.388461	0.345421	0.535232	0.086396	0.397276	0.327275	0.214235	0.318943
TALONT000311692	ENSG00000158290	CUL4B	TALONT000311692	coding	CCTAGCCCGCCGAAAGGGCGGGCATTGCTAAAGTGTTTTCAAAAGGTCTTCCCAATCCTCTGCTTTAGACAGCTCGGACCTTAGATAGAAGAACACAACGGATCCTCCAGTGACTGACGACCCAAAGGACGGATGATGTCACAGTCATCTGGATCAGGAGATGGGAATGATGATGAGGCTACTACCTCTAAAGACGGTGGTTTTTCTTCCCCCAGTCCCTCAGCTGCTGCTGCTGCTCAGGAGGTCAGATCTGCCACTGATGGTAATACCAGCACCACTCCGCCCACCTCTGCCAAGAAGAGAAAGTTAAACAGCAGCAGCAGTAGCAGCAGTAACAGTAGTAACGAGAGAGAAGACTTTGATTCCACCTCTTCCTCCTCTTCCACTCCTCCTTTACAACCCAGGGATTCGGCATCCCCTTCAACCTCGTCCTTCTGCCTGGGGGTTTCAGTGGCTGCTTCCAGCCACGTACCGATACAGAAGAAGCTGCGTTTTGAAGACACCCTGGAGTTTGTAGGGTTTGATGCGAAGATGGCTGAGGAATCCTCCTCCTCCTCCTCCTCATCTTCACCAACTGCTGCAACATCTCAGCAGCAGCAACTTAAAAATAAGAGTATATTAATCTCTTCTGTGGCTTCGGTGCATCATGCAAACGGCCTAGCCAAATCTTCTACCACCGTCTCTAGCTTTGCTAACAGCAAACCTGGCTCTGCTAAGAAGTTAGTGATCAAGAACTTTAAAGATAAGCCTAAATTACCAGAAAACTACACAGATGAAACCTGGCAAAAACTGAAAGAAGCAGTGGAAGCTATTCAGAATAGTACTTCAATTAAGTACAATTTAGAAGAACTCTACCAGGAAAGGCCTCAAGACATGCAGATATTATTCATGTTCCTTTGGATTGTTCTCAGAAAGATTATTTTGAGATGTTCAAGTTCAAACAGGAGGATAAAGGAGGCTGTAGAAAATCTCTGTTCTTACAAGATTTCTGCAAACTTGTACAAACAGCTGAGACAGATCTGCGAAGATCACATCAAAGCACAGATTCATCAATTCAGAGAGGATTCATTGGATAGCGTTCTTTTTTTAAAGAAGATTGATAGATGCTGGCAAAACCATTGCAGACAAATGATCATGATCAGGAGCATTTTTTTGTTTCTGGATAGAACTTACGTTCTTCAGAATTCAATGCTACCCTCCATTTGGGACATGGGACTGGAGTTATTTAGGGCTCATATTATAAGTGATCAGAAAGTGCAGAATAAGACAATTGATGGCATTCTTCTCTTGATTGAGAGGGAAAGGAATGGTGAAGCAATTGATAGAAGTTTACTTCGAAGCCTTTTAAGCATGCTGTCTGATTTGCAAATTTATCAAGATTCTTTTGAACAACGATTTTTGGAAGAAACTAACCGGCTCTATGCAGCTGAAGGCCAAAAATTAATGCAAGAAAGAGAGGTTCCTGAATATCTACATCATGTTAACAAACGTCTAGAAGAAGAAGCAGACAGACTTATTACTTACTTAGATCAGACCACCCAGAAGTCATTAATTGCTACTGTAGAAAAACAACTTCTAGGTGAACACTTAACAGCAATTCTTCAGAAAGGTTTAAATAACCTCCTTGATGAAAACCGAATTCAAGATTTGTCTCTTCTGTATCAGCTCTTCAGTAGAGTTCGAGGTGGAGTTCAGGTTCTTTTGCAGCAGTGGATCGAATATATCAAGGCATTTGGCAGCACTATTGTAATTAATCCTGAAAAAGATAAAACCATGGTTCAAGAATTGCTGGATTTTAAAGATAAGGTTGACCATATAATTGATATCTGCTTTCTGAAGAATGAGAAATTTATCAATGCCATGAAAGAAGCATTTGAAACGTTCATTAACAAAAGACCAAATAAACCAGCTGAACTTATAGCTAAGTATGTAGATTCAAAACTTCGTGCAGGCAACAAAGAAGCTACAGATGAAGAACTTGAGAAAATGTTGGATAAAATTATGATCATATTTAGATTTATCTATGGCAAGGATGTTTTTGAGGCCTTCTATAAGAAAGATTTAGCCAAGCGCCTGTTAGTCGGAAAGAGTGCATCTGTAGATGCTGAAAAATCAATGCTGTCCAAACTTAAACATGAATGCGGAGCTGCTTTCACCAGCAAACTTGAAGGAATGTTTAAAGACATGGAACTTTCTAAAGACATCATGATTCAGTTCAAACAGTATATGCAGAATCAGAATGTTCCGGGAAATATTGAGTTAACTGTGAATATCCTGACAATGGGCTATTGGCCGACATATGTGCCTATGGAAGTTCATTTACCACCAGAGATGGTAAAACTTCAGGAGATTTTCAAGACATTTTACCTAGGCAAACATAGTGGCAGGAAACTTCAGTGGCAGTCAACCCTAGGACACTGTGTGTTAAAAGCAGAATTTAAAGAGGGTAAAAAGGAACTCCAGGTCTCTCTTTTTCAAACACTGGTGCTGCTAATGTTTAATGAGGGAGAGGAGTTCAGTTTAGAAGAGATCAAGCAGGCAACTGGAATAGAGGATGGAGAGTTAAGGAGAACACTGCAGTCATTAGCCTGTGGCAAAGCTAGAGTTCTGGCGAAAAATCCAAAGGGCAAAGACATTGAAGATGGTGACAAGTTCATTTGTAATGATGATTTCAAACATAAACTTTTCAGGATAAAGATCAATCAAATCCAGATGAAAGAAACGGTTGAAGAACAAGCAAGCACTACAGAAAGAGTATTTCAAGACAGACAGTATCAAATTGATGCTGCAATTGTTCGAATTATGAAGATGAGAAAGACACTTAGCCACAATCTCCTTGTTTCAGAAGTGTACAACCAGTTGAAATTTCCAGTAAAGCCTGCTGATCTTAAGAAGAGAATAGAATCTTTAATTGACCGGGACTACATGGAAAGAGATAAAGAAAATCCAAACCAGTACAACTATATTGCATAGAATGTTGGCCTTGCAGCATTTGGTGTCATATGCAGTAGCCAGTGGATAAACTAACCTGTTGATTCAATATTATTTGACTCCTTTTTTACTACCGATGACCAAATGAAGCAGTGTAATTAATGGAAATAGTTGAGTGGACTTTTTCTCAGTGGTTAACATGCCCATTTTAAAGAGTAATACTTACCTTTAAGAAGAATGTTGTTGAACTCTTTGCATGTTATTTAGTATGATGTGCAGAAAACACTTAAGAACGTACCTGGTCTTCATGAATTCCTCTTTGGAACTGGGAAAGAGATCCCTGTGGCTATTAAAAAGGGGGGAGGGTTCTTACACACCATTAATTATGAAGCAAAAGGTTTATTTGCTTAAAATGTCATTTAAAGATACTTAAACTGCATGCAAACTTTATTTACTGTACAGAGTTCTGGATGTATTTATCAAATAGAAAAACCACCCTTGACTTGGTTGTTCACCCGTTTTGTGATTTCCCTTGAAAAGAGAAATGAATTGTCATAGCTATTGATATTTTACTAGGTGATGTTCTGTTACACTGAAAGGGATGTTTTTTAAAAAAAATTATTTGGAAACAAGTTTTCAAGTAGGGGGACAGTTGCTTACATAATATCTTGTATATTCACATCCTAAAAATTTTCATTTATGAGTATGGGATGTGTGTATATGGCTTAGCCCCAAGTTAACTGTGCTGATTAACAAGTACTTATAAAAATAGCTAAAGTAGAAAATTAATGATCAGTTGTACTAGAGGAACATCATAGAAGAGAAAAATCCAACTCTTTATATTAAAAATGAATACAATAAGAAAATTGCAAAAGAGACCAAAATGAACGTGTTTTGTAAATTGTTACAGGAGCAAAAACTTTGCAACTAGTTTTCAACATACTTTAGACTTTAAATGTTGTTTGGACAGTTTTGTCTTCAACTTGGACCAATTGTAGATTGTTACAGGCTTCCTAGGATTTAGCATTCCTATTTTCTCTACCAAAGTTTTTTTTAGAAGCATCCCAACTCTTCTCTTTGTTGATAAATAAGCCTTTCCTGTCATCTTCATTTTAACTTGCTAAAACCCTAGATACAAAGGTCCTCCCTCATTTTTCCCACAGAGCCCCTGTTTGGGAATTTGAGATTCTGTGTCATGCTGGTTTTCCTTTCAGAATTGCTTGAAATCGAGTTCTCTTAGCCACTGGACACCTAGTTTTCAGGAGAATGTCCCAAGATTGTTTATATATACAAAATGGCAAAAGTACTGTTTTTCGAATTGATAATTCAAGCAAAGGCTTCTCTTTACTGTCACTGATTTTTTTTTGTTTTTATTTTGTTTCCTTGTTTCTATTTCCTTGAAGCTTTGAAGGGAGGAGAAGCAGAAAATTTTGTTTATGTTTGTTAAAAATCAGAACTACTTAATGCTTTTTGCCACAGCATATTTCCTTGCCTGTTGGAGCCGTTAGGAAGATTACCTATGTCCTAATCTTCAACCTGAGAAGATTTTTGACTCTTGTGTCTACTGTTGATTGTTTGCTTGAGTTCTCAAAGACCTGTGGCCAGGTATTTTAAAAAGTCGTCTATTTCTTTCTAGTTGCATCAACTTGCACACTGGTGTCTAACTATATGTGGTATTCGGAACTTGTAATTCTTATTGAGCAGCCATTGCCTATATTTTCTCAGCTCCTCACTGATTTCTTTATATGAGCTCAGCTGACAAGCAAATGCAGCTATTTTGTTTACCCTCTCTTCATACCGGACCATCAACAACAGTGTTCTAACTCATCCCTGATGGTCTGTGAGATGTAGACTATTACACAAGATTCAAGTTACTCGTAAGCAACTTTTAGATAGAGTTGGTCCTGTTAGGAGGAGACTCTTGATGTCACCTTCAGTATCTTGAAAGCGGGTCCCCTCCCCGAGGCTCTTAATTCTTTGAAAACTTGATGCTGTTTCAGCTGAAAAATTAGCAAGACTGTTAAAAAAAAAAAGTTGAGGGGAGCTGTTTAAGAAACTGAAAAGTAATTGCAAACTACATTGGATAATTGTGACTTTCAGTTGTTGTTCTGTATCAGTTGAATTTTTGTGCTCTTTTCCCTGTGTACGTGGTGGTTCTATTTTTCTCCAATAAAACTTTTATT	0.535371	0	0	0.358842	0	0	0	0	1.69445	0	1.30687	0.170748	0.70199
TALONT000311693	ENSG00000079246	XRCC5	TALONT000311693	coding	TCTGAGAAAACTGTGCGTCTTCAAGAAAATTGAGAGGCATTCCATTCACTGGCCCTGCCGACTGACCATTGGCTCCAATTTGTCTATAAGGATTGCAGCCTATAAATCGATTCTACAGGAGAGAGTTAAAAAGACTTGGACAGTTGTGGATGCAAAAACCCTAAAAAAAGAAGATATACAAAAAGAAACAGTTTATTGCTTAAATGATGATGATGAAACTGAAGTTTTAAAAGAGGATATTATTCAAGGGTTCCGCTATGGAAGTGATATAGTTCCTTTCTCTAAAGTGGATGAGGAACAAATGAAATATAAATCGGAGGGGAAGTGCTTCTCTGTTTTGGGATTTTGTAAATCTTCTCAGGTTCAGAGAAGATTCTTCATGGGAAATCAAGTTCTAAAGGTCTTTGCAGCAAGAGATGATGAGGCAGCTGCAGTTGCACTTTCCTCCCTGATTCATGCTTTGGATGACTTAGACATGGTGGCCATAGTTCGATATGCTTATGACAAAAGAGCTAATCCTCAAGTCGGCGTGGCTTTTCCTCATATCAAGCATAACTATGAGTGTTTAGTGTATGTGCAGCTGCCTTTCATGGAAGACTTGCGGCAATACATGTTTTCATCCTTGAAAAACAGTAAGAAATATGCTCCCACCGAGGCACAGTTGAATGCTGTTGATGCTTTGATTGACTCCATGAGCTTGGCAAAGAAAGATGAGAAGACAGACACCCTTGAAGACTTGTTTCCAACCACCAAAATCCCAAATCCTCGATTTCAGAGATTATTTCAGTGTCTGCTGCACAGAGCTTTACATCCCCGGGAGCCTCTACCCCCAATTCAGCAGCATATTTGGAATATGCTGAATCCTCCCGCTGAGGTGACAACAAAAAGTCAGATTCCTCTCTCTAAAATAAAGACCCTTTTTCCTCTGATTGAAGCCAAGAAAAAGGATCAAGTGACTGCTCAGGAAATTTTCCAAGACAACCATGAAGATGGACCTACAGCTAAAAAATTAAAGACTGAGCAAGGGGGAGCCCACTTCAGCGTCTCCAGTCTGGCTGAAGGCAGTGTCACCTCTGTTGGAAGTGTGAATCCTGCTGAAAACTTCCGTGTTCTAGTGAAACAGAAGAAGGCCAGCTTTGAGGAAGCGAGTAACCAGCTCATAAATCACATCGAACAGTTTTTGGATACTAATGAAACACCGTATTTTATGAAGAGCATAGACTGCATCCGAGCCTTCCGGGAAGAAGCCATTAAGTTTTCAGAAGAGCAGCGCTTTAACAACTTCCTGAAAGCCCTTCAAGAGAAAGTGGAAATTAAACAATTAAATCATTTCTGGGAAATTGTTGTCCAGGATGGAATTACTCTGATCACCAAAGAGGAAGCCTCTGGAAGTTCTGTCACAGCTGAGGAAGCCAAAAAGTTTCTGGCCCCCAAAGACAAACCAAGTGGAGACACAGCAGCTGTATTTGAAGAAGGTGGTGATGTGGACGATTTATTGGACATGATATAGGTCGTGGATGTATGGGGAATCTAAGAGAGCTGCCATCGCTGTGATGCTGGGAGTTCTAACAAAACAAGTTGGATGCGGCCATTCAAGGGGAGCCAAAATCTCAAGAAATTCCCAGCAGGTTACCTGGAGGCGGATCATCTAATTCTCTGTGGAATGAATACACACATATATATTACAAGGGATAATTTAGACCCCATACAAGTTTATAAAGAGTCATTGTTATTTTCTGGTTGGTGTATTATTTTTTCTGTGGTCTTACTGATCTTTGTATATTACATACATGCTTTGAAGTTTCTGGAAAGTAGATCTTTTCTTGACCTAGTATATCAGTGACAGTTGCAGCCCTTGTGATGTGATTAGTGTCTCATGTGGAACCATGGCATGGTTATTGATGAGTTTCTTAACCCTTTCCAGAGTCCTCCTTTGCCTGATCCTCCAACAGCTGTCACAACTTGTGTTGAGCAAGCAGTAGCATTTGCTTCCTCCCAACAAGCAGCTGGGTTAGGAAAACCATGGGTAAGGACGGACTCACTTCTCTTTTTAGTTGAGGCCTTCTAGTTACCACATTACTCTGCCTCTGTATATAGGTGGTTTTCTTTAAGTGGGGTGGGAAGGGGAGCACAATTTCCCTTCATACTCCTTTTAAGCAGTGAGTTATGGTGGTGGTCTCATGAAGAAAAGACCTTTTGGCCCAATCTCTGCCATATCAGTGAACCTTTAGAAACTCAAAAACTGAGAAATTTACTACAGTAGTTAGAATTATATCACTTCACTGTTCTCTACTTGCAAGCCTCAAAGAGAGAAAGTTTCGTTATATTAAAACACTTAGGTAACTTTTCGGTCTTTCCCATTTCTACCTAAGTCAGCTTTCATCTTTGTGGATGGTGTCTCCTTTACTAAATAAGAAAATAACAAAGCCCTTATTCTCTTTTTTTCTTGTCCTCATTCTTGCCTTGAGTTCCAGTTCCTCTTTGGTGTACAGACTTCTTGGTACCCAGTCACCTCTGTCTTCAGCACCCTCATAAGTCGTCACTAATACACAGTTTTGTACATGTAACATTAAAGGCATAAATGACTCATCTCTCTGTGAA	0.455266	0	0	0	0	0	0	0	0	0	0	0	0
TALONT000311694	ENSG00000143164	DCAF6	TALONT000311694	coding	GGATGTTCTGGTTAGTCTAAGAAGGAGAGTATGAGGCGAGCTCCGGCCCGGGTGCGGCCGGGCTTCAGGGGCCCAGGCGCCGCTGCTGCCACCGCCATCTAACGCTGCGCCCTGGAGGCCCGGCGCGCGGATGGTGCCGGTGCGGCTCGGGTGTTGAAACGGGTGTCCCCTCCCCCTCCTCCCCTCCCCCACGCGGTGGTCTCCCCTCCCACCCGGCTCAGGCAGAGCCATGTCTCGGGGTGGCTCCTACCCACACCTGTTGTGGGACGTGAGGAAAAGGTCCCTCGGGCTGGAGGACCCGTCCCGGCTGCGGAGTCGCTACCTGGGAAGAAGAGAATTTATCCAAAGATTAAAACTTGAAGCAACCCTTAATGTGCATGATGGTTGTGTTAATACAATCTGTTGGAATGACACTGGAGAATATATTTTATCTGGCTCAGATGACACCAAATTAGTAATTAGTAATCCTTACAGCAGAAAGGTTTTGACAACAATTCGTTCAGGGCACCGAGCAAACATATTTAGTGCAAAGTTCTTACCTTGTACAAATGATAAACAGATTGTATCCTGCTCTGGAGATGGAGTAATATTTTATACCAACGTTGAGCAAGATGCAGAAACCAACAGACAATGCCAATTTACGTGTCATTATGGAACTACTTATGAGGATATTTTAATTAACTGTCGACGTGCTGCCACGTCTGTTGCTATTTGCCCACCAATACCATATTACCTTGCTGTTGGTTGTTCTGACAGCTCAGTACGAATATATGATCGGCGAATGCTGGGCACAAGAGCTACAGGGAATTATGCAGGTCGAGGGACTACTGGAATGGTTGCCCGTTTTATTCCTTCCCATCTTAATAATAAGTCCTGCAGAGTGACATCTCTGTGTTACAGTGAAGATGGTCAAGAGATTCTCGTTAGTTACTCTTCAGATTACATATATCTTTTTGACCCGAAAGATGATACAGCACGAGAACTTAAAACTCCTTCTGCGGAAGAGAGAAGAGAAGAGTTGCGACAACCACCAGTTAAGCGTTTGAGACTTCGTGGTGATTGGTCAGATACTGGACCCAGAGCAAGGCCGGAGAGTGAACGAGAACGAGATGGAGAGCAGAGTCCCAATGTGTCATTGATGCAGAGAATGTCTGATATGTTATCAAGATGGTTTGAAGAAGCAAGTGAGGTTGCACAAAGCAATAGAGGACGAGGAAGATCTCGACCCAGAGGTGGAACAAGTCAATCAGATATTTCAACTCTTCCTACGGTCCCATCAAGTCCTGATTTGGAAGTGAGTGAAACTGCAATGGAAGTAGATACTCCAGCTGAACAATTTCTTCAGCCTTCTACATCCTCTACAATGTCAGCTCAGGCTCATTCGACATCATCTCCCACAGAAAGCCCTCATTCTACTCCTTTGCTATCTTCTCCAGACAGTGAACAAAGGCAGTCTGTTGAGGCATCTGGACACCACACACATCATCAGTCTGATAACAATAATGAAAAGCTGAGCCCCAAACCAGGGACAGGTGAACCAGTTTTAAGTTTGCACTACAGCACAGAAGGAACAACTACAAGCACAATAAAACTGAACTTTACAGATGAATGGAGCAGTATAGCATCAAGTTCTAGAGGAATTGGGAGCCATTGCAAATCTGAGGGTCAGGAGGAATCTTTCGTCCCACAGAGCTCAGTGCAACCACCAGAAGGAGACAGTGAAACAAAAGCTCCTGAAGAATCATCAGAGGATGTGACAAAATATCAGGAAGGAGTATCTGCAGAAAACCCAGTTGAGAACCATATCAATATAACACAATCAGATAAGTTCACAGCCAAGCCATTGGATTCCAACTCAGGAGAAAGAAATGACCTCAATCTTGATCGCTCTTGTGGGGTTCCAGAAGAATCTGCTTCATCTGAAAAAGCCAAGGAACCAGAAACTTCAGATCAGACTAGCACTGAGAGTGCTACCAATGAAAATAACACCAATCCTGAGCCTCAGTTCCAAACAGAAGCCACTGGGCCTTCAGCTCATGAAGAAACATCCACCAGGGACTCTGCTCTTCAGGACACAGATGACAGTGATGATGACCCAGTCCTGATCCCAGGTGCAAGGTATCGAGCAGGACCTGGTGATAGACGCTCTGCTGTTGCCCGTATTCAGGAGTTCTTCAGACGGAGAAAAGAAAGGAAAGAAATGGAAGAATTGGATACTTTGAACATTAGAAGGCCGCTAGTAAAAATGGTTTATAAAGGCCATCGCAACTCCAGGACAATGATAAAAGAAGCCAATTTCTGGGGTGCTAACTTTGTAATGAGTGGTTCTGACTGTGGCCACATTTTCATCTGGGATCGGCACACTGCTGAGCATTTGATGCTTCTGGAAGCTGATAATCATGTGGTAAACTGCCTGCAGCCACATCCGTTTGACCCAATTTTAGCCTCATCTGGCATAGATTATGACATAAAGATCTGGTCACCATTAGAAGAGTCAAGGATTTTTAACCGAAAACTTGCTGATGAAGTTATAACTCGAAACGAACTCATGCTGGAAGAAACTAGAAACACCATTACAGTTCCAGCCTCTTTCATGTTGAGGATGTTGGCTTCACTTAATCATATCCGAGCTGACCGGTTGGAGGGTGACAGATCAGAAGGCTCTGGTCAAGAGAATGAAAATGAGGATGAGGAATAATAAACTCTTTTTGGCAAGCACTTAAATGTTCTGAAATTTGTATAAGACATTTATTATATTTTTTTCTTTACAGAGCTTTAGTGCAATTTTAAGGTTATGGTTTTTGGAGTTTTTCCCTTTTTTTGGGATAACCTAACATTGGTTTGGAATGATTGTGTGCATGAATTTGGGAGATTGTATAAAACAAAACTAGCAGAATGTTTTTAAAACTTTTTGCCGTGTATGAGGAGTGCTAGAAAATGCAAAGTGCAATATTTTCCCTAACCTTCAAATGTGGGAGCTTGGATCAATGTTGAAGAATAATTTTCATCATAGTGAAAATGTTGGTTCAAATAAATTTCTACACTTGCCATTTGCATGTTTGTTGCTTTCTAATTAAAGAAACTGGTTGTTTTAAGATACCCTG	0.644706	0.858678	2.19866	1.30446	0	1.3849	0	4.16748	2.9081	0	0.397149	0	0
TALONT000311695	ENSG00000079246	XRCC5	TALONT000311695	coding	ATTCTACAGGAGAGAGTTAAAAAGACTTGGACAGTTGTGGATGCAAAAACCCTAAAAAAAGAAGATATACAAAAAGAAACAGTTTATTGCTTAAATGATGATGATGAAACTGAAGTTTTAAAAGAGGATATTATTCAAGGGTTCCGCTATGGAAGTGATATAGTTCCTTTCTCTAAAGTGGATGAGGAACAAATGAAATATAAATCGGAGGGGAAGTGCTTCTCTGTTTTGGGATTTTGTAAATCTTCTCAGGTTCAGAGAAGATTCTTCATGGGAAATCAAGTTCTAAAGGTCTTTGCAGCAAGAGATGATGAGGCAGCTGCAGTTGCACTTTCCTCCCTGATTCATGCTTTGGATGACTTAGACATGGTGGCCATAGTTCGATATGCTTATGACAAAAGAGCTAATCCTCAAGTCGGCGTGGCTTTTCCTCATATCAAGCATAACTATGAGTGTTTAGTGTATGTGCAGCTGCCTTTCATGGAAGACTTGCGGCAATACATGTTTTCATCCTTGAAAAACAGTAAGAAATATGCTCCCACCGAGGCACAGTTGAATGCTGTTGATGCTTTGATTGACTCCATGAGCTTGGCAAAGAAAGATGAGAAGACAGACACCCTTGAAGACTTGTTTCCAACCACCAAAATCCCAAATCCTCGATTTCAGAGATTATTTCAGTGTCTGCTGCACAGAGCTTTACATCCCCGGGAGCCTCTACCCCCAATTCAGCAGCATATTTGGAATATGCTGAATCCTCCCGCTGAGGTGACAACAAAAAGTCAGATTCCTCTCTCTAAAATAAAGACCCTTTTTCCTCTGATTGAAGCCAAGAAAAAGGATCAAGTGACTGCTCAGGAAATTTTCCAAGACAACCATGAAGATGGACCTACAGCTAAAAAATTAAAGACTGAGCAAGGGGGAGCCCACTTCAGCGTCTCCAGTCTGGCTGAAGGCAGTGTCACCTCTGTTGGAAGTGTGAATCCTGCTGAAAACTTCCGTGTTCTAGTGAAACAGAAGAAGGCCAGCTTTGAGGAAGCGAGTAACCAGCTCATAAATCACATCGAACAGTTTTTGGATACTAATGAAACACCGTATTTTATGAAGAGCATAGACTGCATCCGAGCCTTCCGGGAAGAAGCCATTAAGTTTTCAGAAGAGCAGCGCTTTAACAACTTCCTGAAAGCCCTTCAAGAGAAAGTGGAAATTAAACAATTAAATCATTTCTGGGAAATTGTTGTCCAGGATGGAATTACTCTGATCACCAAAGAGGAAGCCTCTGGAAGTTCTGTCACAGCTGAGGAAGCCAAAAAGTTTCTGGCCCCCAAAGACAAACCAAGTGGAGACACAGCAGCTGTATTTGAAGAAGGTGGTGATGTGGACGATTTATTGGACATGATATAGGTCGTGGATGTATGGGGAATCTAAGAGAGCTGCCATCGCTGTGATGCTGGGAGTTCTAACAAAACAAGTTGGATGCGGCCATTCAAGGGGAGCCAAAATCTCAAGAAATTCCCAGCAGGTTACCTGGAGGCGGATCATCTAATTCTCTGTGGAATGAATACACACATATATATTACAAGGGATAATTTAGACCCCATACAAGTTTATAAAGAGTCATTGTTATTTTCTGGTTGGTGTATTATTTTTTCTGTGGTCTTACTGATCTTTGTATATTACATACATGCTTTGAAGTTTCTGGAAAGTAGATCTTTTCTTGACCTAGTATATCAGTGACAGTTGCAGCCCTTGTGATGTGATTAGTGTCTCATGTGGAACCATGGCATGGTTATTGATGAGTTTCTTAACCCTTTCCAGAGTCCTCCTTTGCCTGATCCTCCAACAGCTGTCACAACTTGTGTTGAGCAAGCAGTAGCATTTGCTTCCTCCCAACAAGCAGCTGGGTTAGGAAAACCATGGGTAAGGACGGACTCACTTCTCTTTTTAGTTGAGGCCTTCTAGTTACCACATTACTCTGCCTCTGTATATAGGTGGTTTTCTTTAAGTGGGGTGGGAAGGGGAGCACAATTTCCCTTCATACTCCTTTTAAGCAGTGAGTTATGGTGGTGGTCTCATGAAGAAAAGACCTTTTGGCCCAATCTCTGCCATATCAGTGAACCTTTAGAAACTCAAAAACTGAGAAATTTACTACAGTAGTTAGAATTATATCACTTCACTGTTCTCTACTTGCAAGCCTCAAAGAGAGAAAGTTTCGTTATATTAAAACACTTAGGTAACTTTTCGGTCTTTCCCATTTCTACCTAAGTCAGCTTTCATCTTTGTGGATGGTGTCTCCTTTACTAAATAAGAAAATAACAAAGCCCTTATTCTCTTTTTTTCTTGTCCTCATTCTTGCCTTGAGTTCCAGTTCCTCTTTGGTGTACAGACTTCTTGGTACCCAGTCACCTCTGTCTTCAGCACCCTCATAAGTCGTCACTAATACACAGTTTTGTACATGTAACATTAAAGGCATAAATGACTCATCTCTCTGTGAA	0.455266	0	0	0	0	0	0	0	0	0	9.83944	0	0
TALONT000311696	ENSG00000079246	XRCC5	TALONT000311696	coding	GGTTCCGCTATGGAAGTGATATAGTTCCTTTCTCTAAAGTGGATGAGGAACAAATGAAATATAAATCGGAGGGGAAGTGCTTCTCTGTTTTGGGATTTTGTAAATCTTCTCAGGTTCAGAGAAGATTCTTCATGGGAAATCAAGTTCTAAAGGTCTTTGCAGCAAGAGATGATGAGGCAGCTGCAGTTGCACTTTCCTCCCTGATTCATGCTTTGGATGACTTAGACATGGTGGCCATAGTTCGATATGCTTATGACAAAAGAGCTAATCCTCAAGTCGGCGTGGCTTTTCCTCATATCAAGCATAACTATGAGTGTTTAGTGTATGTGCAGCTGCCTTTCATGGAAGACTTGCGGCAATACATGTTTTCATCCTTGAAAAACAGTAAGAAATATGCTCCCACCGAGGCACAGTTGAATGCTGTTGATGCTTTGATTGACTCCATGAGCTTGGCAAAGAAAGATGAGAAGACAGACACCCTTGAAGACTTGTTTCCAACCACCAAAATCCCAAATCCTCGATTTCAGAGATTATTTCAGTGTCTGCTGCACAGAGCTTTACATCCCCGGGAGCCTCTACCCCCAATTCAGCAGCATATTTGGAATATGCTGAATCCTCCCGCTGAGGTGACAACAAAAAGTCAGATTCCTCTCTCTAAAATAAAGACCCTTTTTCCTCTGATTGAAGCCAAGAAAAAGGATCAAGTGACTGCTCAGGAAATTTTCCAAGACAACCATGAAGATGGACCTACAGCTAAAAAATTAAAGACTGAGCAAGGGGGAGCCCACTTCAGCGTCTCCAGTCTGGCTGAAGGCAGTGTCACCTCTGTTGGAAGTGTGAATCCTGCTGAAAACTTCCGTGTTCTAGTGAAACAGAAGAAGGCCAGCTTTGAGGAAGCGAGTAACCAGCTCATAAATCACATCGAACAGTTTTTGGATACTAATGAAACACCGTATTTTATGAAGAGCATAGACTGCATCCGAGCCTTCCGGGAAGAAGCCATTAAGTTTTCAGAAGAGCAGCGCTTTAACAACTTCCTGAAAGCCCTTCAAGAGAAAGTGGAAATTAAACAATTAAATCATTTCTGGGAAATTGTTGTCCAGGATGGAATTACTCTGATCACCAAAGAGGAAGCCTCTGGAAGTTCTGTCACAGCTGAGGAAGCCAAAAAGTTTCTGGCCCCCAAAGACAAACCAAGTGGAGACACAGCAGCTGTATTTGAAGAAGGTGGTGATGTGGACGATTTATTGGACATGATATAGGTCGTGGATGTATGGGGAATCTAAGAGAGCTGCCATCGCTGTGATGCTGGGAGTTCTAACAAAACAAGTTGGATGCGGCCATTCAAGGGGAGCCAAAATCTCAAGAAATTCCCAGCAGGTTACCTGGAGGCGGATCATCTAATTCTCTGTGGAATGAATACACACATATATATTACAAGGGATAATTTAGACCCCATACAAGTTTATAAAGAGTCATTGTTATTTTCTGGTTGGTGTATTATTTTTTCTGTGGTCTTACTGATCTTTGTATATTACATACATGCTTTGAAGTTTCTGGAAAGTAGATCTTTTCTTGACCTAGTATATCAGTGACAGTTGCAGCCCTTGTGATGTGATTAGTGTCTCATGTGGAACCATGGCATGGTTATTGATGAGTTTCTTAACCCTTTCCAGAGTCCTCCTTTGCCTGATCCTCCAACAGCTGTCACAACTTGTGTTGAGCAAGCAGTAGCATTTGCTTCCTCCCAACAAGCAGCTGGGTTAGGAAAACCATGGGTAAGGACGGACTCACTTCTCTTTTTAGTTGAGGCCTTCTAGTTACCACATTACTCTGCCTCTGTATATAGGTGGTTTTCTTTAAGTGGGGTGGGAAGGGGAGCACAATTTCCCTTCATACTCCTTTTAAGCAGTGAGTTATGGTGGTGGTCTCATGAAGAAAAGACCTTTTGGCCCAATCTCTGCCATATCAGTGAACCTTTAGAAACTCAAAAACTGAGAAATTTACTACAGTAGTTAGAATTATATCACTTCACTGTTCTCTACTTGCAAGCCTCAAAGAGAGAAAGTTTCGTTATATTAAAACACTTAGGTAACTTTTCGGTCTTTCCCATTTCTACCTAAGTCAGCTTTCATCTTTGTGGATGGTGTCTCCTTTACTAAATAAGAAAATAACAAAGCCCTTATTCTCTTTTTTTCTTGTCCTCATTCTTGCCTTGAGTTCCAGTTCCTCTTTGGTGTACAGACTTCTTGGTACCCAGTCACCTCTGTCTTCAGCACCCTCATAAGTCGTCACTAATACACAGTTTTGTACATGTAACATTAAAGGCATAAATGACTCATCTCTCTGTGAA	0.461538	0	0	0	0	0	0	0	0	0	0	0	0
TALONT000311697	ENSG00000143164	DCAF6	TALONT000311697	coding	AGAGTATGAGGCGAGCTCCGGCCCGGGTGCGGCCGGGCTTCAGGGGCCCAGGCGCCGCTGCTGCCACCGCCATCTAACGCTGCGCCCTGGAGGCCCGGCGCGCGGATGGTGCCGGTGCGGCTCGGGTGTTGAAACGGGTGTCCCCTCCCCCTCCTCCCCTCCCCCACGCGGTGGTCTCCCCTCCCACCCGGCTCAGGCAGAGCCATGTCTCGGGGTGGCTCCTACCCACACCTGTTGTGGGACGTGAGGAAAAGGTCCCTCGGGCTGGAGGACCCGTCCCGGCTGCGGAGTCGCTACCTGGGAAGAAGAGAATTTATCCAAAGATTAAAACTTGAAGCAACCCTTAATGTGCATGATGGTTGTGTTAATACAATCTGTTGGAATGACACTGGAGAATATATTTTATCTGGCTCAGATGACACCAAATTAGTAATTAGTAATCCTTACAGCAGAAAGGTTTTGACAACAATTCGTTCAGGGCACCGAGCAAACATATTTAGTGCAAAGTTCTTACCTTGTACAAATGATAAACAGATTGTATCCTGCTCTGGAGATGGAGTAATATTTTATACCAACGTTGAGCAAGATGCAGAAACCAACAGACAATGCCAATTTACGTGTCATTATGGAACTACTTATGAGATTATGACTGTACCCAATGACCCTTACACTTTTCTCTCTTGTGGTGAAGATGGAACTGTTAGGTGGTTTGATACACGCATCAAAACTAGCTGCACAAAAGAAGATTGTAAAGATGATATTTTAATTAACTGTCGACGTGCTGCCACGTCTGTTGCTATTTGCCCACCAATACCATATTACCTTGCTGTTGGTTGTTCTGACAGCTCAGTACGAATATATGATCGGCGAATGCTGGGCACAAGAGCTACAGGGAATTATGCAGGTCGAGGGACTACTGGAATGGTTGCCCGTTTTATTCCTTCCCATCTTAATAATAAGTCCTGCAGAGTGACATCTCTGTGTTACAGTGAAGATGGTCAAGAGATTCTCGTTAGTTACTCTTCAGATTACATATATCTTTTTGACCCGAAAGATGATACAGCACGAGAACTTAAAACTCCTTCTGCGGAAGAGAGAAGAGAAGAGTTGCGACAACCACCAGTTAAGCGTTTGAGACTTCGTGGTGATTGGTCAGATACTGGACCCAGAGCAAGGCCGGAGAGTGAACGAGAACGAGATGGAGAGCAGAGTCCCAATGTGTCATTGATGCAGAGAATGTCTGATATGTTATCAAGATGGTTTGAAGAAGCAAGTGAGGTTGCACAAAGCAATAGAGGACGAGGAAGATCTCGACCCAGAGGTGGAACAAGTCAATCAGATATTTCAACTCTTCCTACGGTCCCATCAAGTCCTGATTTGGAAGTGAGTGAAACTGCAATGGAAGTAGATACTCCAGCTGAACAATTTCTTCAGCCTTCTACATCCTCTACAATGTCAGCTCAGGCTCATTCGACATCATCTCCCACAGAAAGCCCTCATTCTACTCCTTTGCTATCTTCTCCAGACAGTGAACAAAGGCAGTCTGTTGAGGCATCTGGACACCACACACATCATCAGTCTGGAGCAGTATAGCATCAAGTTCTAGAGGAATTGGGAGCCATTGCAAATCTGAGGGTCAGGAGGAATCTTTCGTCCCACAGAGCTCAGTGCAACCACCAGAAGGAGACAGTGAAACAAAAGCTCCTGAAGAATCATCAGAGGATGTGACAAAATATCAGGAAGGAGTATCTGCAGAAAACCCAGTTGAGAACCATATCAATATAACACAATCAGATAAGTTCACAGCCAAGCCATTGGATTCCAACTCAGGAGAAAGAAATGACCTCAATCTTGATCGCTCTTGTGGGGTTCCAGAAGAATCTGCTTCATCTGAAAAAGCCAAGGAACCAGAAACTTCAGATCAGACTAGCACTGAGAGTGCTACCAATGAAAATAACACCAATCCTGAGCCTCAGTTCCAAACAGAAGCCACTGGGCCTTCAGCTCATGAAGAAACATCCACCAGGGACTCTGCTCTTCAGGACACAGATGACAGTGATGATGACCCAGTCCTGATCCCAGGTGCAAGGTATCGAGCAGGACCTGGTGATAGACGCTCTGCTGTTGCCCGTATTCAGGAGTTCTTCAGACGGAGAAAAGAAAGGAAAGAAATGGAAGAATTGGATACTTTGAACATTAGAAGGCCGCTAGTAAAAATGGTTTATAAAGGCCATCGCAACTCCAGGACAATGATAAAAGAAGCCAATTTCTGGGGTGCTAACTTTGTAATGAGTGGTTCTGACTGTGGCCACATTTTCATCTGGGATCGGCACACTGCTGAGCATTTGATGCTTCTGGAAGCTGATAATCATGTGGTAAACTGCCTGCAGCCACATCCGTTTGACCCAATTTTAGCCTCATCTGGCATAGATTATGACATAAAGATCTGGTCACCATTAGAAGAGTCAAGGATTTTTAACCGAAAACTTGCTGATGAAGTTATAACTCGAAACGAACTCATGCTGGAAGAAACTAGAAACACCATTACAGTTCCAGCCTCTTTCATGTTGAGGATGTTGGCTTCACTTAATCATATCCGAGCTGACCGGTTGGAGGGTGACAGATCAGAAGGCTCTGGTCAAGAGAATGAAAATGAGGATGAGGAATAATAAACTCTTTTTGGCAAGCACTTAAATGTTCTGAAATTTGTATAAGACATTTATTATATTTTTTTCTTTACAGAGCTTTAGTGCAATTTTAAGGTTATGGTTTTTGGAGTTTTTCCCTTTTTTTGGGATAACCTAACATTGGTTTGGAATGATTGTGTGCATGAATTTGGGAGATTGTATAAAACAAAACTAGCAGAATGTTTTTAAAACTTTTTGCCGTGTATGAGGAGTGCTAGAAAATGCAAAGTGCAATATTTTCCCTAACCTTCAAATGTGGGAGCTTGGATCAATGTTGAAGAATAATTTTCATCATAGTGAAAATGTTGGTTCAAATAAATTTCTACACTTGCCATTTGCATGTTTGTTGCTTTCTAATTAAAGAAACTGGTTGTTTTAAGA	0.42269	0	0	0	0	1.30104	0	2.87165	0	0	0.525954	0.34024	0
TALONT000311698	ENSG00000143164	DCAF6	TALONT000311698	coding	AGAGTATGAGGCGAGCTCCGGCCCGGGTGCGGCCGGGCTTCAGGGGCCCAGGCGCCGCTGCTGCCACCGCCATCTAACGCTGCGCCCTGGAGGCCCGGCGCGCGGATGGTGCCGGTGCGGCTCGGGTGTTGAAACGGGTGTCCCCTCCCCCTCCTCCCCTCCCCCACGCGGTGGTCTCCCCTCCCACCCGGCTCAGGCAGAGCCATGTCTCGGGGTGGCTCCTACCCACACCTGTTGTGGGACGTGAGGAAAAGGTCCCTCGGGCTGGAGGACCCGTCCCGGCTGCGGAGTCGCTACCTGGGAAGAAGAGAATTTATCCAAAGATTAAAACTTGAAGCAACCCTTAATGTGCATGATGGTTGTGTTAATACAATCTGTTGGAATGACACTGGAGAATATATTTTATCTGGCTCAGATGACACCAAATTAGTAATTAGTAATCCTTACAGCAGAAAGGTTTTGACAACAATTCGTTCAGGGCACCGAGCAAACATATTTAGTGCAAAGTTCTTACCTTGTACAAATGATAAACAGATTGTATCCTGCTCTGGAGATGGAGTAATATTTTATACCAACGTTGAGCAAGATGCAGAAACCAACAGACAATGCCAATTTACGTGTCATTATGGAACTACTTATGAGATTATGACTGTACCCAATGACCCTTACACTTTTCTCTCTTGTGGTGAAGATGGAACTGTTAGGTGGTTTGATACACGCATCAAAACTAGCTGCACAAAAGAAGATTGTAAAGATGATATTTTAATTAACTGTCGACGTGCTGCCACGTCTGTTGCTATTTGCCCACCAATACCATATTACCTTGCTGTTGGTTGTTCTGACAGCTCAGTACGAATATATGATCGGCGAATGCTGGGCACAAGAGCTACAGGGAATTATGCAGGTCGAGGGACTACTGGAATGGTTGCCCGTTTTATTCCTTCCCATCTTAATAATAAGTCCTGCAGAGTGACATCTCTGTGTTACAGTGAAGATGGTCAAGAGATTCTCGTTAGTTACTCTTCAGATTACATATATCTTTTTGACCCGAAAGATGATACAGCACGAGAACTTAAAACTCCTTCTGCGGAAGAGAGAAGAGAAGAGTTGCGACAACCACCAGTTAAGCGTTTGAGACTTCGTGGTGATTGGTCAGATACTGGACCCAGAGCAAGGCCGGAGAGTGAACGAGAACGAGATGGAGAGCAGAGTCCCAATGTGTCATTGATGCAGAGAATGTCTGATATGTTATCAAGATGGTTTGAAGAAGCAAGTGAGGTTGCACAAAGCAATAGAGGACGAGGAAGATCTCGACCCAGAGGTGGAACAAGTCAATCAGATATTTCAACTCTTCCTACGGTCCCATCAAGTCCTGATTTGGAAGTGAGTGAAACTGCAATGGAAGTAGATACTCCAGCTGAACAATTTCTTCAGCCTTCTACATCCTCTACAATGTCAGCTCAGGCTCATTCGACATCATCTCCCACAGAAAGCCCTCATTCTACTCCTTTGCTATCTTCTCCAGACAGTGAACAAAGGCAGTCTGTTGAGGCATCTGGACACCACACACATCATCAGTCTGATAACAATAATGAAAAGCTGAGCCCCAAACCAGGGACAGGTGAACCAGTTTTAAGTTTGCACTACAGCACAGAAGGAACAACTACAAGCACAATAAAACTGAACTTTACAGATGAATGGAGCAGTATAGCATCAAGTTCTAGAGGAATTGGGAGCCATTGCAAATCTGAGGGTCAGGAGGAATCTTTCGTCCCACAGAGCTCAGTGCAACCACCAGAAGGAGACAGTGAAACAAAAGCTCCTGAAGAATCATCAGAGGATGTGACAAAATATCAGGAAGGAGTATCTGCAGAAAACCCAGTTGAGAACCATATCAATATAACACAATCAGATAAGTTCACAGCCAAGCCATTGGATTCCAACTCAGGAGAAAGAAATGACCTCAATCTTGATCGCTCTTGTGGGGTTCCAGAAGAATCTGCTTCATCTGAAAAAGCCAAGGAACCAGAAACTTCAGATCAGACTAGCACTGAGAGTGCTACCAATGAAAATAACACCAATCCTGAGCCTCAGTTCCAAACAGAAGCCACTGGGCCTTCAGCTCATGAAGAAACATCCACCAGGGACTCTGCTCTTCAGGACACAGATGACAGTGATGATGACCCAGTCCTGATCCCAGGTGCAAGGTATCGAGCAGGACCTGGTGATAGGAGTTCTTCAGACGGAGAAAAGAAAGGAAAGAAATGGAAGAATTGGATACTTTGAACATTAGAAGGCCGCTAGTAAAAATGGTTTATAAAGGCCATCGCAACTCCAGGACAATGATAAAAGAAGCCAATTTCTGGGGTGCTAACTTTGTAATGAGTGGTTCTGACTGTGGCCACATTTTCATCTGGGATCGGCACACTGCTGAGCATTTGATGCTTCTGGAAGCTGATAATCATGTGGTAAACTGCCTGCAGCCACATCCGTTTGACCCAATTTTAGCCTCATCTGGCATAGATTATGACATAAAGATCTGGTCACCATTAGAAGAGTCAAGGATTTTTAACCGAAAACTTGCTGATGAAGTTATAACTCGAAACGAACTCATGCTGGAAGAAACTAGAAACACCATTACAGTTCCAGCCTCTTTCATGTTGAGGATGTTGGCTTCACTTAATCATATCCGAGCTGACCGGTTGGAGGGTGACAGATCAGAAGGCTCTGGTCAAGAGAATGAAAATGAGGATGAGGAATAATAAACTCTTTTTGGCAAGCACTTAAATGTTCTGAAATTTGTATAAGACATTTATTATATTTTTTTCTTTACAGAGCTTTAGTGCAATTTTAAGGTTATGGTTTTTGGAGTTTTTCCCTTTTTTTGGGATAACCTAACATTGGTTTGGAATGATTGTGTGCATGAATTTGGGAGATTGTATAAAACAAAACTAGCAGAATGTTTTTAAAACTTTTTGCCGTGTATGAGGAGTGCTAGAAAATGCAAAGTGCAATATTTTCCCTAACCTTCAAATGTGGGAGCTTGGATCAATGTTGAAGAATAATTTTCATCATAGTGAAAATGTTGGTTCAAATAAATTTCTACACTTGCC	0.533077	0	0	0	0	0	0	0	0	0	0	0	0
TALONT000311699	ENSG00000079246	XRCC5	TALONT000311699	coding	GTTCAGAGAAGATTCTTCATGGGAAATCAAGTTCTAAAGGTCTTTGCAGCAAGAGATGATGAGGCAGCTGCAGTTGCACTTTCCTCCCTGATTCATGCTTTGGATGACTTAGACATGGTGGCCATAGTTCGATATGCTTATGACAAAAGAGCTAATCCTCAAGTCGGCGTGGCTTTTCCTCATATCAAGCATAACTATGAGTGTTTAGTGTATGTGCAGCTGCCTTTCATGGAAGACTTGCGGCAATACATGTTTTCATCCTTGAAAAACAGTAAGAAATATGCTCCCACCGAGGCACAGTTGAATGCTGTTGATGCTTTGATTGACTCCATGAGCTTGGCAAAGAAAGATGAGAAGACAGACACCCTTGAAGACTTGTTTCCAACCACCAAAATCCCAAATCCTCGATTTCAGAGATTATTTCAGTGTCTGCTGCACAGAGCTTTACATCCCCGGGAGCCTCTACCCCCAATTCAGCAGCATATTTGGAATATGCTGAATCCTCCCGCTGAGGTGACAACAAAAAGTCAGATTCCTCTCTCTAAAATAAAGACCCTTTTTCCTCTGATTGAAGCCAAGAAAAAGGATCAAGTGACTGCTCAGGAAATTTTCCAAGACAACCATGAAGATGGACCTACAGCTAAAAAATTAAAGACTGAGCAAGGGGGAGCCCACTTCAGCGTCTCCAGTCTGGCTGAAGGCAGTGTCACCTCTGTTGGAAGTGTGAATCCTGCTGAAAACTTCCGTGTTCTAGTGAAACAGAAGAAGGCCAGCTTTGAGGAAGCGAGTAACCAGCTCATAAATCACATCGAACAGTTTTTGGATACTAATGAAACACCGTATTTTATGAAGAGCATAGACTGCATCCGAGCCTTCCGGGAAGAAGCCATTAAGTTTTCAGAAGAGCAGCGCTTTAACAACTTCCTGAAAGCCCTTCAAGAGAAAGTGGAAATTAAACAATTAAATCATTTCTGGGAAATTGTTGTCCAGGATGGAATTACTCTGATCACCAAAGAGGAAGCCTCTGGAAGTTCTGTCACAGCTGAGGAAGCCAAAAAGTTTCTGGCCCCCAAAGACAAACCAAGTGGAGACACAGCAGCTGTATTTGAAGAAGGTGGTGATGTGGACGATTTATTGGACATGATATAGGTCGTGGATGTATGGGGAATCTAAGAGAGCTGCCATCGCTGTGATGCTGGGAGTTCTAACAAAACAAGTTGGATGCGGCCATTCAAGGGGAGCCAAAATCTCAAGAAATTCCCAGCAGGTTACCTGGAGGCGGATCATCTAATTCTCTGTGGAATGAATACACACATATATATTACAAGGGATAATTTAGACCCCATACAAGTTTATAAAGAGTCATTGTTATTTTCTGGTTGGTGTATTATTTTTTCTGTGGTCTTACTGATCTTTGTATATTACATACATGCTTTGAAGTTTCTGGAAAGTAGATCTTTTCTTGACCTAGTATATCAGTGACAGTTGCAGCCCTTGTGATGTGATTAGTGTCTCATGTGGAACCATGGCATGGTTATTGATGAGTTTCTTAACCCTTTCCAGAGTCCTCCTTTGCCTGATCCTCCAACAGCTGTCACAACTTGTGTTGAGCAAGCAGTAGCATTTGCTTCCTCCCAACAAGCAGCTGGGTTAGGAAAACCATGGGTAAGGACGGACTCACTTCTCTTTTTAGTTGAGGCCTTCTAGTTACCACATTACTCTGCCTCTGTATATAGGTGGTTTTCTTTAAGTGGGGTGGGAAGGGGAGCACAATTTCCCTTCATACTCCTTTTAAGCAGTGAGTTATGGTGGTGGTCTCATGAAGAAAAGACCTTTTGGCCCAATCTCTGCCATATCAGTGAACCTTTAGAAACTCAAAAACTGAGAAATTTACTACAGTAGTTAGAATTATATCACTTCACTGTTCTCTACTTGCAAGCCTCAAAGAGAGAAAGTTTCGTTATATTAAAACACTTAGGTAACTTTTCGGTCTTTCCCATTTCTACCTAAGTCAGCTTTCATCTTTGTGGATGGTGTCTCCTTTACTAAATAAGAAAATAACAAAGCCCTTATTCTCTTTTTTTCTTGTCCTCATTCTTGCCTTGAGTTCCAGTTCCTCTTTGGTGTACAGACTTCTTGGTACCCAGTCACCTCTGTCTTCAGCACCCTCATAAGTCGTCACTAATACACAGTTTTGTACATGTAACATTAAAGGCATAAATGACTCATCTCTCTGTGAA	0.449223	0	0	0	0	0	0	0	0	0	0	0	0
TALONT000311700	ENSG00000158290	CUL4B	TALONT000311700	coding	TGCGGACCTGGGGGCTTCGGGATCTGGGCGCTATGAAAAGTGTCTGCCCAGTCACTTCCGGTTTTTCTTCCCCCAGTCCCTCAGCTGCTGCTGCTGCTCAGGAGGTCAGATCTGCCACTGATGGTAATACCAGCACCACTCCGCCCACCTCTGCCAAGAAGAGAAAGTTAAACAGCAGCAGCAGTAGCAGCAGTAACAGTAGTAACGAGAGAGAAGACTTTGATTCCACCTCTTCCTCCTCTTCCACTCCTCCTTTACAACCCAGGGATTCGGCATCCCCTTCAACCTCGTCCTTCTGCCTGGGGGTTTCAGTGGCTGCTTCCAGCCACGTACCGATACAGAAGAAGCTGCGTTTTGAAGACACCCTGGAGTTTGTAGGGTTTGATGCGAAGATGGCTGAGGAATCCTCCTCCTCCTCCTCCTCATCTTCACCAACTGCTGCAACATCTCAGCAGCAGCAACTTAAAAATAAGAGTATATTAATCTCTTCTGTGGCTTCGGTGCATCATGCAAACGGCCTAGCCAAATCTTCTACCACCGTCTCTAGCTTTGCTAACAGCAAACCTGGCTCTGCTAAGAAGTTAGTGATCAAGAACTTTAAAGATAAGCCTAAATTACCAGAAAACTACACAGATGAAACCTGGCAAAAACTGAAAGAAGCAGTGGAAGCTATTCAGAATAGTACTTCAATTAAGTACAATTTAGAAGAACTCTACCAGGCTGTAGAAAATCTCTGTTCTTACAAGATTTCTGCAAACTTGTACAAACAGCTGAGACAGATCTGCGAAGATCACATCAAAGCACAGATTCATCAATTCAGAGAGGATTCATTGGATAGCGTTCTTTTTTTAAAGAAGATTGATAGATGCTGGCAAAACCATTGCAGACAAATGATCATGATCAGGAGCATTTTTTTGTTTCTGGATAGAACTTACGTTCTTCAGAATTCAATGCTACCCTCCATTTGGGACATGGGACTGGAGTTATTTAGGGCTCATATTATAAGTGATCAGAAAGTGCAGAATAAGACAATTGATGGCATTCTTCTCTTGATTGAGAGGGAAAGGAATGGTGAAGCAATTGATAGAAGTTTACTTCGAAGCCTTTTAAGCATGCTGTCTGATTTGCAAATTTATCAAGATTCTTTTGAACAACGATTTTTGGAAGAAACTAACCGGCTCTATGCAGCTGAAGGCCAAAAATTAATGCAAGAAAGAGAGGTTCCTGAATATCTACATCATGTTAACAAACGTCTAGAAGAAGAAGCAGACAGACTTATTACTTACTTAGATCAGACCACCCAGAAGTCATTAATTGCTACTGTAGAAAAACAACTTCTAGGTGAACACTTAACAGCAATTCTTCAGAAAGGTTTAAATAACCTCCTTGATGAAAACCGAATTCAAGATTTGTCTCTTCTGTATCAGCTCTTCAGTAGAGTTCGAGGTGGAGTTCAGGTTCTTTTGCAGCAGTGGATCGAATATATCAAGGCATTTGGCAGCACTATTGTAATTAATCCTGAAAAAGATAAAACCATGGTTCAAGAATTGCTGGATTTTAAAGATAAGGTTGACCATATAATTGATATCTGCTTTCTGAAGAATGAGAAATTTATCAATGCCATGAAAGAAGCATTTGAAACGTTCATTAACAAAAGACCAAATAAACCAGCTGAACTTATAGCTAAGTATGTAGATTCAAAACTTCGTGCAGGCAACAAAGAAGCTACAGATGAAGAACTTGAGAAAATGTTGGATAAAATTATGATCATATTTAGATTTATCTATGGCAAGGATGTTTTTGAGGCCTTCTATAAGAAAGATTTAGCCAAGCGCCTGTTAGTCGGAAAGAGTGCATCTGTAGATGCTGAAAAATCAATGCTGTCCAAACTTAAACATGAATGCGGAGCTGCTTTCACCAGCAAACTTGAAGGAATGTTTAAAGACATGGAACTTTCTAAAGACATCATGATTCAGTTCAAACAGGTAAAATATATGCAGAATCAGAATGTTCCGGGAAATATTGAGTTAACTGTGAATATCCTGACAATGGGCTATTGGCCGACATATGTGCCTATGGAAGTTCATTTACCACCAGAGATGGTAAAACTTCAGGAGATTTTCAAGACATTTTACCTAGGCAAACATAGTGGCAGGAAACTTCAGTGGCAGTCAACCCTAGGACACTGTGTGTTAAAAGCAGAATTTAAAGAGGGTAAAAAGGAACTCCAGGTCTCTCTTTTTCAAACACTGGTGCTGCTAATGTTTAATGAGGGAGAGGAGTTCAGTTTAGAAGAGATCAAGCAGGCAACTGGAATAGAGGATGGAGAGTTAAGGAGAACACTGCAGTCATTAGCCTGTGGCAAAGCTAGAGTTCTGGCGAAAAATCCAAAGGGCAAAGACATTGAAGATGGTGACAAGTTCATTTGTAATGATGATTTCAAACATAAACTTTTCAGGATAAAGATCAATCAAATCCAGATGAAAGAAACGGTTGAAGAACAAGCAAGCACTACAGAAAGAGTATTTCAAGACAGACAGTATCAAATTGATGCTGCAATTGTTCGAATTATGAAGATGAGAAAGACACTTAGCCACAATCTCCTTGTTTCAGAAGTGTACAACCAGTTGAAATTTCCAGTAAAGCCTGCTGATCTTAAGAAGAGAATAGAATCTTTAATTGACCGGGACTACATGGAAAGAGATAAAGAAAATCCAAACCAGTACAACTATATTGCATAGAATGTTGGCCTTGCAGCATTTGGTGTCATATGCAGTAGCCAGTGGATAAACTAACCTGTTGATTCAATATTATTTGACTCCTTTTTTACTACCGATGACCAAATGAAGCAGTGTAATTAATGGAAATAGTTGAGTGGACTTTTTCTCAGTGGTTAACATGCCCATTTTAAAGAGTAATACTTACCTTTAAGAAGAATGTTGTTGAACTCTTTGCATGTTATTTAGTATGATGTGCAGAAAACACTTAAGAACGTACCTGGTCTTCATGAATTCCTCTTTGGAACTGGGAAAGAGATCCCTGTGGCTATTAAAAAGGGGGGAGGGTTCTTACACACCATTAATTATGAAGCAAAAGGTTTATTTGCTTAAAATGTCATTTAAAGATACTTAAACTGCATGCAAACTTTATTTACTGTACAGAGTTCTGGATGTATTTATCAAATAGAAAAACCACCCTTGACTTGGTTGTTCACCCGTTTTGTGATTTCCCTTGAAAAGAGAAATGAATTGTCATAGCTATTGATATTTTACTAGGTGATGTTCTGTTACACTGAAAGGGATGTTTTTTAAAAAAAATTATTTGGAAACAAGTTTTCAAGTAGGGGGACAGTTGCTTACATAATATCTTGTATATTCACATCCTAAAAATTTTCATTTATGAGTATGGGATGTGTGTATATGGCTTAGCCCCAAGTTAACTGTGCTGATTAACAAGTACTTATAAAAATAGCTAAAGTAGAAAATTAATGATCAGTTGTACTAGAGGAACATCATAGAAGAGAAAAATCCAACTCTTTATATTAAAAATGAATACAATAAGAAAATTGCAAAAGAGACCAAAATGAACGTGTTTTGTAAATTGTTACAGGAGCAAAAACTTTGCAACTAGTTTTCAACATACTTTAGACTTTAAATGTTGTTTGGACAGTTTTGTCTTCAACTTGGACCAATTGTAGATTGTTACAGGCTTCCTAGGATTTAGCATTCCTATTTTCTCTACCAAAGTTTTTTTTAGAAGCATCCCAACTCTTCTCTTTGTTGATAAATAAGCCTTTCCTGTCATCTTCATTTTAACTTGCTAAAACCCTAGATACAAAGGTCCTCCCTCATTTTTCCCACAGAGCCCCTGTTTGGGAATTTGAGATTCTGTGTCATGCTGGTTTTCCTTTCAGAATTGCTTGAAATCGAGTTCTCTTAGCCACTGGACACCTAGTTTTCAGGAGAATGTCCCAAGATTGTTTATATATACAAAATGGCAAAAGTACTGTTTTTCGAATTGATAATTCAAGCAAAGGCTTCTCTTTACTGTCACTGATTTTTTTTTGTTTTTATTTTGTTTCCTTGTTTCTATTTCCTTGAAGCTTTGAAGGGAGGAGAAGCAGAAAATTTTGTTTATGTTTGTTAAAAATCAGAACTACTTAATGCTTTTTGCCACAGCATATTTCCTTGCCTGTTGGAGCCGTTAGGAAGATTACCTATGTCCTAATCTTCAACCTGAGAAGATTTTTGACTCTTGTGTCTACTGTTGATTGTTTGCTTGAGTTCTCAAAGACCTGTGGCCAGGTATTTTAAAAAGTCGTCTATTTCTTTCTAGTTGCATCAACTTGCACACTGGTGTCTAACTATATGTGGTATTCGGAACTTGTAATTCTTATTGAGCAGCCATTGCCTATATTTTCTCAGCTCCTCACTGATTTCTTTATATGAGCTCAGCTGACAAGCAAATGCAGCTATTTTGTTTACCCTCTCTTCATACCGGACCATCAACAACAGTGTTCTAACTCATCCCTGATGGTCTGTGAGATGTAGACTATTACACAAGATTCAAGTTACTCGTAAGCAACTTTTAGATAGAGTTGGTCCTGTTAGGAGGAGACTCTTGATGTCACCTTCAGTATCTTGAAAGCGGGTCCCCTCCCCGAGGCTCTTAATTCTTTG	0.55202	0	0	0	0	0	0	0	0	0	0	0	0
TALONT000311701	ENSG00000079246	XRCC5	TALONT000311701	coding	GCAGCTGCAGTTGCACTTTCCTCCCTGATTCATGCTTTGGATGACTTAGACATGGTGGCCATAGTTCGATATGCTTATGACAAAAGAGCTAATCCTCAAGTCGGCGTGGCTTTTCCTCATATCAAGCATAACTATGAGTGTTTAGTGTATGTGCAGCTGCCTTTCATGGAAGACTTGCGGCAATACATGTTTTCATCCTTGAAAAACAGTAAGAAATATGCTCCCACCGAGGCACAGTTGAATGCTGTTGATGCTTTGATTGACTCCATGAGCTTGGCAAAGAAAGATGAGAAGACAGACACCCTTGAAGACTTGTTTCCAACCACCAAAATCCCAAATCCTCGATTTCAGAGATTATTTCAGTGTCTGCTGCACAGAGCTTTACATCCCCGGGAGCCTCTACCCCCAATTCAGCAGCATATTTGGAATATGCTGAATCCTCCCGCTGAGGTGACAACAAAAAGTCAGATTCCTCTCTCTAAAATAAAGACCCTTTTTCCTCTGATTGAAGCCAAGAAAAAGGATCAAGTGACTGCTCAGGAAATTTTCCAAGACAACCATGAAGATGGACCTACAGCTAAAAAATTAAAGACTGAGCAAGGGGGAGCCCACTTCAGCGTCTCCAGTCTGGCTGAAGGCAGTGTCACCTCTGTTGGAAGTGTGAATCCTGCTGAAAACTTCCGTGTTCTAGTGAAACAGAAGAAGGCCAGCTTTGAGGAAGCGAGTAACCAGCTCATAAATCACATCGAACAGTTTTTGGATACTAATGAAACACCGTATTTTATGAAGAGCATAGACTGCATCCGAGCCTTCCGGGAAGAAGCCATTAAGTTTTCAGAAGAGCAGCGCTTTAACAACTTCCTGAAAGCCCTTCAAGAGAAAGTGGAAATTAAACAATTAAATCATTTCTGGGAAATTGTTGTCCAGGATGGAATTACTCTGATCACCAAAGAGGAAGCCTCTGGAAGTTCTGTCACAGCTGAGGAAGCCAAAAAGTTTCTGGCCCCCAAAGACAAACCAAGTGGAGACACAGCAGCTGTATTTGAAGAAGGTGGTGATGTGGACGATTTATTGGACATGATATAGGTCGTGGATGTATGGGGAATCTAAGAGAGCTGCCATCGCTGTGATGCTGGGAGTTCTAACAAAACAAGTTGGATGCGGCCATTCAAGGGGAGCCAAAATCTCAAGAAATTCCCAGCAGGTTACCTGGAGGCGGATCATCTAATTCTCTGTGGAATGAATACACACATATATATTACAAGGGATAATTTAGACCCCATACAAGTTTATAAAGAGTCATTGTTATTTTCTGGTTGGTGTATTATTTTTTCTGTGGTCTTACTGATCTTTGTATATTACATACATGCTTTGAAGTTTCTGGAAAGTAGATCTTTTCTTGACCTAGTATATCAGTGACAGTTGCAGCCCTTGTGATGTGATTAGTGTCTCATGTGGAACCATGGCATGGTTATTGATGAGTTTCTTAACCCTTTCCAGAGTCCTCCTTTGCCTGATCCTCCAACAGCTGTCACAACTTGTGTTGAGCAAGCAGTAGCATTTGCTTCCTCCCAACAAGCAGCTGGGTTAGGAAAACCATGGGTAAGGACGGACTCACTTCTCTTTTTAGTTGAGGCCTTCTAGTTACCACATTACTCTGCCTCTGTATATAGGTGGTTTTCTTTAAGTGGGGTGGGAAGGGGAGCACAATTTCCCTTCATACTCCTTTTAAGCAGTGAGTTATGGTGGTGGTCTCATGAAGAAAAGACCTTTTGGCCCAATCTCTGCCATATCAGTGAACCTTTAGAAACTCAAAAACTGAGAAATTTACTACAGTAGTTAGAATTATATCACTTCACTGTTCTCTACTTGCAAGCCTCAAAGAGAGAAAGTTTCGTTATATTAAAACACTTAGGTAACTTTTCGGTCTTTCCCATTTCTACCTAAGTCAGCTTTCATCTTTGTGGATGGTGTCTCCTTTACTAAATAAGAAAATAACAAAGCCCTTATTCTCTTTTTTTCTTGTCCTCATTCTTGCCTTGAGTTCCAGTTCCTCTTTGGTGTACAGACTTCTTGGTACCCAGTCACCTCTGTCTTCAGCACCCTCATAAGTCGTCACTAATACACAGTTTTGTACATGTAACATTAAAGGCATAAATGACTCATCTCTCTGTGAA	0.433249	0	0	0	0	0	0	0	0	0	0	0	0
TALONT000311702	ENSG00000079246	XRCC5	TALONT000311702	coding	CTGCCTTTCATGGAAGACTTGCGGCAATACATGTTTTCATCCTTGAAAAACAGTAAGAAATATGCTCCCACCGAGGCACAGTTGAATGCTGTTGATGCTTTGATTGACTCCATGAGCTTGGCAAAGAAAGATGAGAAGACAGACACCCTTGAAGACTTGTTTCCAACCACCAAAATCCCAAATCCTCGATTTCAGAGATTATTTCAGTGTCTGCTGCACAGAGCTTTACATCCCCGGGAGCCTCTACCCCCAATTCAGCAGCATATTTGGAATATGCTGAATCCTCCCGCTGAGGTGACAACAAAAAGTCAGATTCCTCTCTCTAAAATAAAGACCCTTTTTCCTCTGATTGAAGCCAAGAAAAAGGATCAAGTGACTGCTCAGGAAATTTTCCAAGACAACCATGAAGATGGACCTACAGCTAAAAAATTAAAGACTGAGCAAGGGGGAGCCCACTTCAGCGTCTCCAGTCTGGCTGAAGGCAGTGTCACCTCTGTTGGAAGTGTGAATCCTGCTGAAAACTTCCGTGTTCTAGTGAAACAGAAGAAGGCCAGCTTTGAGGAAGCGAGTAACCAGCTCATAAATCACATCGAACAGTTTTTGGATACTAATGAAACACCGTATTTTATGAAGAGCATAGACTGCATCCGAGCCTTCCGGGAAGAAGCCATTAAGTTTTCAGAAGAGCAGCGCTTTAACAACTTCCTGAAAGCCCTTCAAGAGAAAGTGGAAATTAAACAATTAAATCATTTCTGGGAAATTGTTGTCCAGGATGGAATTACTCTGATCACCAAAGAGGAAGCCTCTGGAAGTTCTGTCACAGCTGAGGAAGCCAAAAAGTTTCTGGCCCCCAAAGACAAACCAAGTGGAGACACAGCAGCTGTATTTGAAGAAGGTGGTGATGTGGACGATTTATTGGACATGATATAGGTCGTGGATGTATGGGGAATCTAAGAGAGCTGCCATCGCTGTGATGCTGGGAGTTCTAACAAAACAAGTTGGATGCGGCCATTCAAGGGGAGCCAAAATCTCAAGAAATTCCCAGCAGGTTACCTGGAGGCGGATCATCTAATTCTCTGTGGAATGAATACACACATATATATTACAAGGGATAATTTAGACCCCATACAAGTTTATAAAGAGTCATTGTTATTTTCTGGTTGGTGTATTATTTTTTCTGTGGTCTTACTGATCTTTGTATATTACATACATGCTTTGAAGTTTCTGGAAAGTAGATCTTTTCTTGACCTAGTATATCAGTGACAGTTGCAGCCCTTGTGATGTGATTAGTGTCTCATGTGGAACCATGGCATGGTTATTGATGAGTTTCTTAACCCTTTCCAGAGTCCTCCTTTGCCTGATCCTCCAACAGCTGTCACAACTTGTGTTGAGCAAGCAGTAGCATTTGCTTCCTCCCAACAAGCAGCTGGGTTAGGAAAACCATGGGTAAGGACGGACTCACTTCTCTTTTTAGTTGAGGCCTTCTAGTTACCACATTACTCTGCCTCTGTATATAGGTGGTTTTCTTTAAGTGGGGTGGGAAGGGGAGCACAATTTCCCTTCATACTCCTTTTAAGCAGTGAGTTATGGTGGTGGTCTCATGAAGAAAAGACCTTTTGGCCCAATCTCTGCCATATCAGTGAACCTTTAGAAACTCAAAAACTGAGAAATTTACTACAGTAGTTAGAATTATATCACTTCACTGTTCTCTACTTGCAAGCCTCAAAGAGAGAAAGTTTCGTTATATTAAAACACTTAGGTAACTTTTCGGTCTTTCCCATTTCTACCTAAGTCAGCTTTCATCTTTGTGGATGGTGTCTCCTTTACTAAATAAGAAAATAACAAAGCCCTTATTCTCTTTTTTTCTTGTCCTCATTCTTGCCTTGAGTTCCAGTTCCTCTTTGGTGTACAGACTTCTTGGTACCCAGTCACCTCTGTCTTCAGCACCCTCATAAGTCGTCACTAATACACAGTTTTGTACATGTAACATTAAAGGCATAAATGACTCATCTCTCTGTGAA	0.430986	0	0	0	0	0	0	0	0	0	0	0	20.1677
TALONT000311703	ENSG00000158290	CUL4B	TALONT000311703	coding	TGCGGACCTGGGGGCTTCGGGATCTGGGCGCTATGAAAAGTGTCTGCCCAGTCACTTCCGGTAAGGGCGCTGCGGCGCGAAGCTTCCCGCGGGACCGTTAAGGAGGGAGTGGGAGTTCCCGGTGGGCCAGGTTTTTCTTCCCCCAGTCCCTCAGCTGCTGCTGCTGCTCAGGAGGTCAGATCTGCCACTGATGGTAATACCAGCACCACTCCGCCCACCTCTGCCAAGAAGAGAAAGTTAAACAGCAGCAGCAGTAGCAGCAGTAACAGTAGTAACGAGAGAGAAGACTTTGATTCCACCTCTTCCTCCTCTTCCACTCCTCCTTTACAACCCAGGGATTCGGCATCCCCTTCAACCTCGTCCTTCTGCCTGGGGGTTTCAGTGGCTGCTTCCAGCCACGTACCGATACAGAAGAAGCTGCGTTTTGAAGACACCCTGGAGTTTGTAGGGTTTGATGCGAAGATGGCTGAGGAATCCTCCTCCTCCTCCTCCTCATCTTCACCAACTGCTGCAACATCTCAGCAGCAGCAACTTAAAAATAAGAGTATATTAATCTCTTCTGTGGCTTCGGTGCATCATGCAAACGGCCTAGCCAAATCTTCTACCACCGTCTCTAGCTTTGCTAACAGCAAACCTGGCTCTGCTAAGAAGTTAGTGATCAAGAACTTTAAAGATAAGCCTAAATTACCAGAAAACTACACAGATGAAACCTGGCAAAAACTGAAAGAAGCAGTGGAAGCTATTCAGAATAGTACTTCAATTAAGTACAATTTAGAAGAACTCTACCAGGCTGTAGAAAATCTCTGTTCTTACAAGATTTCTGCAAACTTGTACAAACAGCTGAGACAGATCTGCGAAGATCACATCAAAGCACAGATTCATCAATTCAGAGAGGATTCATTGGATAGCGTTCTTTTTTTAAAGAAGATTGATAGATGCTGGCAAAACCATTGCAGACAAATGATCATGATCAGGAGCATTTTTTTGTTTCTGGATAGAACTTACGTTCTTCAGAATTCAATGCTACCCTCCATTTGGGACATGGGACTGGAGTTATTTAGGGCTCATATTATAAGTGATCAGAAAGTGCAGAATAAGACAATTGATGGCATTCTTCTCTTGATTGAGAGGGAAAGGAATGGTGAAGCAATTGATAGAAGTTTACTTCGAAGCCTTTTAAGCATGCTGTCTGATTTGCAAATTTATCAAGATTCTTTTGAACAACGATTTTTGGAAGAAACTAACCGGCTCTATGCAGCTGAAGGCCAAAAATTAATGCAAGAAAGAGAGGTTCCTGAATATCTACATCATGTTAACAAACGTCTAGAAGAAGAAGCAGACAGACTTATTACTTACTTAGATCAGACCACCCAGAAGTCATTAATTGCTACTGTAGAAAAACAACTTCTAGGTGAACACTTAACAGCAATTCTTCAGAAAGGTTTAAATAACCTCCTTGATGAAAACCGAATTCAAGATTTGTCTCTTCTGTATCAGCTCTTCAGTAGAGTTCGAGGTGGAGTTCAGGTTCTTTTGCAGCAGTGGATCGAATATATCAAGGCATTTGGCAGCACTATTGTAATTAATCCTGAAAAAGATAAAACCATGGTTCAAGAATTGCTGGATTTTAAAGATAAGGTTGACCATATAATTGATATCTGCTTTCTGAAGAATGAGAAATTTATCAATGCCATGAAAGAAGCATTTGAAACGTTCATTAACAAAAGACCAAATAAACCAGCTGAACTTATAGCTAAGTATGTAGATTCAAAACTTCGTGCAGGCAACAAAGAAGCTACAGATGAAGAACTTGAGAAAATGTTGGATAAAATTATGATCATATTTAGATTTATCTATGGCAAGGATGTTTTTGAGGCCTTCTATAAGAAAGATTTAGCCAAGCGCCTGTTAGTCGGAAAGAGTGCATCTGTAGATGCTGAAAAATCAATGCTGTCCAAACTTAAACATGAATGCGGAGCTGCTTTCACCAGCAAACTTGAAGGAATGTTTAAAGACATGGAACTTTCTAAAGACATCATGATTCAGTTCAAACAGTATATGCAGAATCAGAATGTTCCGGGAAATATTGAGTTAACTGTGAATATCCTGACAATGGGCTATTGGCCGACATATGTGCCTATGGAAGTTCATTTACCACCAGAGATGGTAAAACTTCAGGAGATTTTCAAGACATTTTACCTAGGCAAACATAGTGGCAGGAAACTTCAGTGGCAGTCAACCCTAGGACACTGTGTGTTAAAAGCAGAATTTAAAGAGGGTAAAAAGGAACTCCAGGTCTCTCTTTTTCAAACACTGGTGCTGCTAATGTTTAATGAGGGAGAGGAGTTCAGTTTAGAAGAGATCAAGCAGGCAACTGGAATAGAGGATGGAGAGTTAAGGAGAACACTGCAGTCATTAGCCTGTGGCAAAGCTAGAGTTCTGGCGAAAAATCCAAAGGGCAAAGACATTGAAGATGGTGACAAGTTCATTTGTAATGATGATTTCAAACATAAACTTTTCAGGATAAAGATCAATCAAATCCAGATGAAAGAAACGGTTGAAGAACAAGCAAGCACTACAGAAAGAGTATTTCAAGACAGACAGTATCAAATTGATGCTGCAATTGTTCGAATTATGAAGATGAGAAAGACACTTAGCCACAATCTCCTTGTTTCAGAAGTGTACAACCAGTTGAAATTTCCAGTAAAGCCTGCTGATCTTAAGAAGAGAATAGAATCTTTAATTGACCGGGACTACATGGAAAGAGATAAAGAAAATCCAAACCAGTACAACTATATTGCATAGAATGTTGGCCTTGCAGCATTTGGTGTCATATGCAGTAGCCAGTGGATAAACTAACCTGTTGATTCAATATTATTTGACTCCTTTTTTACTACCGATGACCAAATGAAGCAGTGTAATTAATGGAAATAGTTGAGTGGACTTTTTCTCAGTGGTTAACATGCCCATTTTAAAGAGTAATACTTACCTTTAAGAAGAATGTTGTTGAACTCTTTGCATGTTATTTAGTATGATGTGCAGAAAACACTTAAGAACGTACCTGGTCTTCATGAATTCCTCTTTGGAACTGGGAAAGAGATCCCTGTGGCTATTAAAAAGGGGGGAGGGTTCTTACACACCATTAATTATGAAGCAAAAGGTTTATTTGCTTAAAATGTCATTTAAAGATACTTAAACTGCATGCAAACTTTATTTACTGTACAGAGTTCTGGATGTATTTATCAA	0.651629	3.69257	2.7979	2.10656	2.50628	0	2.3625	1.09021	1.48082	1.4537	6.7571	8.12789	8.15012
TALONT000311704	ENSG00000143164	DCAF6	TALONT000311704	coding	GAATTCCGTGCCGGTGCCTCCCCCAGTCAAGCCCCCTGTGCATGCTGCCAGCCGCCGCCCTTGCTGGGTTTTTCTCGGAGGGCCGGGCCGTGGGCAGAAGGAAGAAGAGAATTTATCCAAAGATTAAAACTTGAAGCAACCCTTAATGTGCATGATGGTTGTGTTAATACAATCTGTTGGAATGACACTGGAGAATATATTTTATCTGGCTCAGATGACACCAAATTAGTAATTAGTAATCCTTACAGCAGAAAGGTTTTGACAACAATTCGTTCAGGGCACCGAGCAAACATATTTAGTGCAAAGTTCTTACCTTGTACAAATGATAAACAGATTGTATCCTGCTCTGGAGATGGAGTAATATTTTATACCAACGTTGAGCAAGATGCAGAAACCAACAGACAATGCCAATTTACGTGTCATTATGGAACTACTTATGAGATTATGACTGTACCCAATGACCCTTACACTTTTCTCTCTTGTGGTGAAGATGGAACTGTTAGGTGGTTTGATACACGCATCAAAACTAGCTGCACAAAAGAAGATTGTAAAGATGATATTTTAATTAACTGTCGACGTGCTGCCACGTCTGTTGCTATTTGCCCACCAATACCATATTACCTTGCTGTTGGTTGTTCTGACAGCTCAGTACGAATATATGATCGGCGAATGCTGGGCACAAGAGCTACAGGGAATTATGCAGGTCGAGGGACTACTGGAATGGTTGCCCGTTTTATTCCTTCCCATCTTAATAATAAGTCCTGCAGAGTGACATCTCTGTGTTACAGTGAAGATGGTCAAGAGATTCTCGTTAGTTACTCTTCAGATTACATATATCTTTTTGACCCGAAAGATGATACAGCACGAGAACTTAAAACTCCTTCTGCGGAAGAGAGAAGAGAAGAGTTGCGACAACCACCAGTTAAGCGTTTGAGACTTCGTGGTGATTGGTCAGATACTGGACCCAGAGCAAGGCCGGAGAGTGAACGAGAACGAGATGGAGAGCAGAGTCCCAATGTGTCATTGATGCAGAGAATGTCTGATATGTTATCAAGATGGTTTGAAGAAGCAAGTGAGGTTGCACAAAGCAATAGAGGACGAGGAAGATCTCGACCCAGAGGTGGAACAAGTCAATCAGATATTTCAACTCTTCCTACGGTCCCATCAAGTCCTGATTTGGAAGTGAGTGAAACTGCAATGGAAGTAGATACTCCAGCTGAACAATTTCTTCAGCCTTCTACATCCTCTACAATGTCAGCTCAGGCTCATTCGACATCATCTCCCACAGAAAGCCCTCATTCTACTCCTTTGCTATCTTCTCCAGACAGTGAACAAAGGCAGTCTGTTGAGGCATCTGGACACCACACACATCATCAGTCTGATTCTCCTTCTTCTGTGGTTAACAAACAGCTCGGATCCATGTCACTTGACGAGCAACAGGATAACAATAATGAAAAGCTGAGCCCCAAACCAGGGACAGGTGAACCAGTTTTAAGTTTGCACTACAGCACAGAAGGAACAACTACAAGCACAATAAAACTGAACTTTACAGATGAATGGAGCAGTATAGCATCAAGTTCTAGAGGAATTGGGAGCCATTGCAAATCTGAGGGTCAGGAGGAATCTTTCGTCCCACAGAGCTCAGTGCAACCACCAGAAGGAGACAGTGAAACAAAAGCTCCTGAAGAATCATCAGAGGATGTGACAAAATATCAGGAAGGAGTATCTGCAGAAAACCCAGTTGAGAACCATATCAATATAACACAATCAGATAAGTTCACAGCCAAGCCATTGGATTCCAACTCAGGAGAAAGAAATGACCTCAATCTTGATCGCTCTTGTGGGGTTCCAGAAGAATCTGCTTCATCTGAAAAAGCCAAGGAACCAGAAACTTCAGATCAGACTAGCACTGAGAGTGCTACCAATGAAAATAACACCAATCCTGAGCCTCAGTTCCAAACAGAAGCCACTGGGCCTTCAGCTCATGAAGAAACATCCACCAGGGACTCTGCTCTTCAGGACACAGATGACAGTGATGATGACCCAGTCCTGATCCCAGGTGCAAGGTATCGAGCAGGACCTGGTGATAGACGCTCTGCTGTTGCCCGTATTCAGGAGTTCTTCAGACGGAGAAAAGAAAGGAAAGAAATGGAAGAATTGGATACTTTGAACATTAGAAGGCCGCTAGTAAAAATGGTTTATAAAGGCCATCGCAACTCCAGGACAATGATAAAAGAAGCCAATTTCTGGGGTGCTAACTTTGTAATGAGTGGTTCTGACTGTGGCCACATTTTCATCTGGGATCGGCACACTGCTGAGCATTTGATGCTTCTGGAAGCTGATAATCATGTGGTAAACTGCCTGCAGCCACATCCGTTTGACCCAATTTTAGCCTCATCTGGCATAGATTATGACATAAAGATCTGGTCACCATTAGAAGAGTCAAGGATTTTTAACCGAAAACTTGCTGATGAAGTTATAACTCGAAACGAACTCATGCTGGAAGAAACTAGAAACACCATTACAGTTCCAGCCTCTTTCATGTTGAGGATGTTGGCTTCACTTAATCATATCCGAGCTGACCGGTTGGAGGGTGACAGATCAGAAGGCTCTGGTCAAGAGAATGAAAATGAGGATGAGGAATAATAAACTCTTTTTGGCAAGCACTTAAATGTTCTGAAATTTGTATAAGACATTTATTATATTTTTTTCTTTACAGAGCTTTAGTGCAATTTTAAGGTTATGGTTTTTGGAGTTTTTCCCTTTTTTTGGGATAACCTAACATTGGTTTGGAATGATTGTGTGCATGAATTTGGGAGATTGTATAAAACAAAACTAGCAGAATGTTTTTAAAACTTTTTGCCGTGTATGAGGAGTGCTAGAAAATGCAAAGTGCAATATTTTCCCTAACCTTCAAATGTGGGAGCTTGGATCAATGTTGAAGAATAATTTTCATCATAGTGAAAATGTTGGTTCAAATAAATTTCTACACTTGCCATTTGCATGTTTGTTGCTTTCTAATTAAAGAAACTGGTTGTTTTAAGATACCCTG	0.603789	0	0.086618	0	0.105351	0	0	0	0.090503	0.301577	0.187979	0	0
TALONT000311705	ENSG00000143164	DCAF6	TALONT000311705	coding	GTTTTGACAACAATTCGTTCAGGGCACCGAGCAAACATATTTAGTGCAAAGTTCTTACCTTGTACAAATGATAAACAGATTGTATCCTGCTCTGGAGATGGAGTAATATTTTATACCAACGTTGAGCAAGATGCAGAAACCAACAGACAATGCCAATTTACGTGTCATTATGGAACTACTTATGAGATTATGACTGTACCCAATGACCCTTACACTTTTCTCTCTTGTGGTGAAGATGGAACTGTTAGGTGGTTTGATACACGCATCAAAACTAGCTGCACAAAAGAAGATTGTAAAGATGATATTTTAATTAACTGTCGACGTGCTGCCACGTCTGTTGCTATTTGCCCACCAATACCATATTACCTTGCTGTTGGTTGTTCTGACAGCTCAGTACGAATATATGATCGGCGAATGCTGGGCACAAGAGCTACAGGGAATTATGCAGGTCGAGGGACTACTGGAATGGTTGCCCGTTTTATTCCTTCCCATCTTAATAATAAGTCCTGCAGAGTGACATCTCTGTGTTACAGTGAAGATGGTCAAGAGATTCTCGTTAGTTACTCTTCAGATTACATATATCTTTTTGACCCGAAAGATGATACAGCACGAGAACTTAAAACTCCTTCTGCGGAAGAGAGAAGAGAAGAGTTGCGACAACCACCAGTTAAGCGTTTGAGACTTCGTGGTGATTGGTCAGATACTGGACCCAGAGCAAGGCCGGAGAGTGAACGAGAACGAGATGGAGAGCAGAGTCCCAATGTGTCATTGATGCAGAGAATGTCTGATATGTTATCAAGATGGTTTGAAGAAGCAAGTGAGGTTGCACAAAGCAATAGAGGACGAGGAAGATCTCGACCCAGAGGTGGAACAAGTCAATCAGATATTTCAACTCTTCCTACGGTCCCATCAAGTCCTGATTTGGAAGTGAGTGAAACTGCAATGGAAGTAGATACTCCAGCTGAACAATTTCTTCAGCCTTCTACATCCTCTACAATGTCAGCTCAGGCTCATTCGACATCATCTCCCACAGAAAGCCCTCATTCTACTCCTTTGCTATCTTCTCCAGACAGTGAACAAAGGCAGTCTGTTGAGGCATCTGGACACCACACACATCATCAGTCTGATAACAATAATGAAAAGCTGAGCCCCAAACCAGGGACAGGTGAACCAGTTTTAAGTTTGCACTACAGCACAGAAGGAACAACTACAAGCACAATAAAACTGAACTTTACAGATGAATGGAGCAGTATAGCATCAAGTTCTAGAGGAATTGGGAGCCATTGCAAATCTGAGGGTCAGGAGGAATCTTTCGTCCCACAGAGCTCAGTGCAACCACCAGAAGGAGACAGTGAAACAAAAGCTCCTGAAGAATCATCAGAGGATGTGACAAAATATCAGGAAGGAGTATCTGCAGAAAACCCAGTTGAGAACCATATCAATATAACACAATCAGATAAGTTCACAGCCAAGCCATTGGATTCCAACTCAGGAGAAAGAAATGACCTCAATCTTGATCGCTCTTGTGGGGTTCCAGAAGAATCTGCTTCATCTGAAAAAGCCAAGGAACCAGAAACTTCAGATCAGACTAGCACTGAGAGTGCTACCAATGAAAATAACACCAATCCTGAGCCTCAGTTCCAAACAGAAGCCACTGGGCCTTCAGCTCATGAAGAAACATCCACCAGGGACTCTGCTCTTCAGGACACAGATGACAGTGATGATGACCCAGTCCTGATCCCAGGTGCAAGGTATCGAGCAGGACCTGGTGATAGACGCTCTGCTGTTGCCCGTATTCAGGAGTTCTTCAGACGGAGAAAAGAAAGGAAAGAAATGGAAGAATTGGATACTTTGAACATTAGAAGGCCGCTAGTAAAAATGGTTTATAAAGGCCATCGCAACTCCAGGACAATGATAAAAGAAGCCAATTTCTGGGGTGCTAACTTTGTAATGAGTGGTTCTGACTGTGGCCACATTTTCATCTGGGATCGGCACACTGCTGAGCATTTGATGCTTCTGGAAGCTGATAATCATGTGGTAAACTGCCTGCAGCCACATCCGTTTGACCCAATTTTAGCCTCATCTGGCATAGATTATGACATAAAGATCTGGTCACCATTAGAAGAGTCAAGGATTTTTAACCGAAAACTTGCTGATGAAGTTATAACTCGAAACGAACTCATGCTGGAAGAAACTAGAAACACCATTACAGTTCCAGCCTCTTTCATGTTGAGGATGTTGGCTTCACTTAATCATATCCGAGCTGACCGGTTGGAGGGTGACAGATCAGAAGGCTCTGGTCAAGAGAATGAAAATGAGGATGAGGAATAATAAACTCTTTTTGGCAAGCACTTAAATGTTCTGAAATTTGTATAAGACATTTATTATATTTTTTTCTTTACAGAGCTTTAGTGCAATTTTAAGGTTATGGTTTTTGGAGTTTTTCCCTTTTTTTGGGATAACCTAACATTGGTTTGGAATGATTGTGTGCATGAATTTGGGAGATTGTATAAAACAAAACTAGCAGAATGTTTTTAAAACTTTTTGCCGTGTATGAGGAGTGCTAGAAAATGCAAAGTGCAATATTTTCCCTAACCTTCAAATGTGGGAGCTTGGATCAATGTTGAAGAATAATTTTCATCATAGTGAAAATGTTGGTTCAAATAAATTTCTACACTTGCCATTTGCATGTTTGTTGCTTTCTAATTAAAGAAACTGGTTGTTTTAAGA	0.627089	1.07753	0	0	2.58282	0	0	1.86305	0	4.23831	3.21286	2.04695	1.02464
TALONT000311706	ENSG00000079246	XRCC5	TALONT000311706	coding	AGGCACAGTTGAATGCTGTTGATGCTTTGATTGACTCCATGAGCTTGGCAAAGAAAGATGAGAAGACAGACACCCTTGAAGACTTGTTTCCAACCACCAAAATCCCAAATCCTCGATTTCAGAGATTATTTCAGTGTCTGCTGCACAGAGCTTTACATCCCCGGGAGCCTCTACCCCCAATTCAGCAGCATATTTGGAATATGCTGAATCCTCCCGCTGAGGTGACAACAAAAAGTCAGATTCCTCTCTCTAAAATAAAGACCCTTTTTCCTCTGATTGAAGCCAAGAAAAAGGATCAAGTGACTGCTCAGGAAATTTTCCAAGACAACCATGAAGATGGACCTACAGCTAAAAAATTAAAGACTGAGCAAGGGGGAGCCCACTTCAGCGTCTCCAGTCTGGCTGAAGGCAGTGTCACCTCTGTTGGAAGTGTGAATCCTGCTGAAAACTTCCGTGTTCTAGTGAAACAGAAGAAGGCCAGCTTTGAGGAAGCGAGTAACCAGCTCATAAATCACATCGAACAGTTTTTGGATACTAATGAAACACCGTATTTTATGAAGAGCATAGACTGCATCCGAGCCTTCCGGGAAGAAGCCATTAAGTTTTCAGAAGAGCAGCGCTTTAACAACTTCCTGAAAGCCCTTCAAGAGAAAGTGGAAATTAAACAATTAAATCATTTCTGGGAAATTGTTGTCCAGGATGGAATTACTCTGATCACCAAAGAGGAAGCCTCTGGAAGTTCTGTCACAGCTGAGGAAGCCAAAAAGTTTCTGGCCCCCAAAGACAAACCAAGTGGAGACACAGCAGCTGTATTTGAAGAAGGTGGTGATGTGGACGATTTATTGGACATGATATAGGTCGTGGATGTATGGGGAATCTAAGAGAGCTGCCATCGCTGTGATGCTGGGAGTTCTAACAAAACAAGTTGGATGCGGCCATTCAAGGGGAGCCAAAATCTCAAGAAATTCCCAGCAGGTTACCTGGAGGCGGATCATCTAATTCTCTGTGGAATGAATACACACATATATATTACAAGGGATAATTTAGACCCCATACAAGTTTATAAAGAGTCATTGTTATTTTCTGGTTGGTGTATTATTTTTTCTGTGGTCTTACTGATCTTTGTATATTACATACATGCTTTGAAGTTTCTGGAAAGTAGATCTTTTCTTGACCTAGTATATCAGTGACAGTTGCAGCCCTTGTGATGTGATTAGTGTCTCATGTGGAACCATGGCATGGTTATTGATGAGTTTCTTAACCCTTTCCAGAGTCCTCCTTTGCCTGATCCTCCAACAGCTGTCACAACTTGTGTTGAGCAAGCAGTAGCATTTGCTTCCTCCCAACAAGCAGCTGGGTTAGGAAAACCATGGGTAAGGACGGACTCACTTCTCTTTTTAGTTGAGGCCTTCTAGTTACCACATTACTCTGCCTCTGTATATAGGTGGTTTTCTTTAAGTGGGGTGGGAAGGGGAGCACAATTTCCCTTCATACTCCTTTTAAGCAGTGAGTTATGGTGGTGGTCTCATGAAGAAAAGACCTTTTGGCCCAATCTCTGCCATATCAGTGAACCTTTAGAAACTCAAAAACTGAGAAATTTACTACAGTAGTTAGAATTATATCACTTCACTGTTCTCTACTTGCAAGCCTCAAAGAGAGAAAGTTTCGTTATATTAAAACACTTAGGTAACTTTTCGGTCTTTCCCATTTCTACCTAAGTCAGCTTTCATCTTTGTGGATGGTGTCTCCTTTACTAAATAAGAAAATAACAAAGCCCTTATTCTCTTTTTTTCTTGTCCTCATTCTTGCCTTGAGTTCCAGTTCCTCTTTGGTGTACAGACTTCTTGGTACCCAGTCACCTCTGTCTTCAGCACCCTCATAAGTCGTCACTAATACACAGTTTTGTACATGTAACATTAAAGGCATAAATGACTCATCTCTCTGTGAA	0.406577	0	0	0	0	0	0	0	0	0	0	0	0
TALONT000311707	ENSG00000143147	GPR161	TALONT000311707	non_coding	GCACATGGGACATTTGGCTACTCGTTAGCTTAAACAACTCAGTCCTGTGTCTTCTGGTTTTGACAAGACCACATTTAGGACTGCTGCCCACCTCTGCCTCTTTCATTGAGATTTCCGCCTTATTGGGTCCCTGTGCTATGCCACAGATACCAGGTTTGGGGTTGTTTTGACCCAGAAGGCATTGGGAGTCCCACATTACAGAGCACACACACAGCTCAACACAGCCATTTCCCTGGCCAGAGGCACCAAGACTGAAGTTCAGGCCCTTAGACACTAGGTGGCAGCGGTGTGGCTGTGCAGAGCCAAGGATGAACCTGAGAGCTTGTTTGCCTCTGGCTGGGCACTCTTGTTTTGAATTCCTTTGCCCTTATCGTGTAGTCCACGGCCTTGGTGACCAAGGACCACCTGGCTAGCCTGCTTACATGCATGACCCCATCCAGGTTCACAGGTATTGCCACTGAGTGATCTTAGGTAGATCACTGCTCCTGGAGAAGCAGAGTTGAGGAGTGTAAGACAAGGGCCATCTAGTGCCAATGTTCCTTGATTCTTATTTGAGGAGCTACTATGTGGTCTTTCTGTAAACAAGTGAACAACCAATGAGACTAAATATTTGCAATAGATAGGCTAAGGAATTTGGGTTGAGACAGGAGACGGAGGAAAAATGCTTTGATACAATGACAGATGGTTAGTCTCTTCAGATTTCCCTGAATATTTTCCATCCCGACAATATGCCTCTTAGATACTTGCAGATTAGACATGTCTCTGGATGGACCACAAGATACATTCACAACATGTGTTCAGCCTTGAGCCCTGGCTGTGTCCTGTCTGGAAGGAACTGAGGATGATGTGGCTATAAAGAGGAGGCAGTGAGCTGGCATGTGACTGCCTTCTGTGGGCCTGACCTGTTTGACATTTGAGGGCCTATGATGTGCTAGGTGCTGTGTTAGGTACTTCCAAATGCTTTATCTCATTTTACCCCAGTGCAAGTGTGATATAGTGAGGATGGTGAAGACGTGGGTATGGTTAAGTCATGAGTTCAGATCCCGTGCTTCCAATTACATGGGTGTTTTCAAACAAGTCACTACTTATGAGTTTCCTCATCTGTGAAGGGAAGTTTAGTCATCTGTTTCAATGTGGAGACACACAGGATTGAGGGAGTCCTCCGTCACAGGGTGACTGTCTGGATTCTATGAGGAAATACTTGGAAAGCATGCAGCACAATGCCTGGGGTGCAGCTGAAGCTGAGCCACTGGTGTTTCTTCACAGTATCTCTGTGGGGAGGGTGTATTATTCCTTTTTATAGGGATCTCTATAATGAAGTGAGAATCTTGAAAATATAAGTGTTATCCTAGATGGGAGGTGTTAAAGGTTTTTGCCTTGGGAATTTTGTCATATTTGTTGCACAGCAAGGAAGGACTTTCAGAAAAGCAGGGATGTGGTGAGGAAGAGCAGGCAATAGAGAGCAGGGAGGAAAGGCTAAGTAGCATCTGGAACTTGAGAAGTCTAAGGGAGCCAAAATGAGATTTTCTATTAAAAATGTCTATCCTCAGCCGGGCGTGGTAGCTCACGCCTGTAATCCCAGCACTTTGGGGGGTCGAGATGGGCAGATCACCTGAGGTCAGGAGTTCGAGACCAGCCTGACCAATATGGAGAAACCCCGTCTCTACTAAAAATACAAAATTAGTTGCGCGTGGTGGTGGGCGCCTGTAATCCCAGCTACTCAGGAGCCTGAGGCAGGAGAATCACTTAAACCCAGGAGGCGGAGGTTGCAGTGAGCCGAGATCGCGCCATTGCACTCCAGCCTGGGCAACAAGAGCGAAACCCCGCCTAAAAAAAGAAAAAAAAGAAAAAGTCTATCCTCTATGCTACTGGCCTGTTTGTACAAAGATAAAATCATTCTAATTTGTCCGGAATGACTATCAAAGATGATCAAATCCCCAGGGCCTGGTGTAACGTTCCAAATCATAGCACAAATACAGCTTGACCTTCCTTACAGTCCAGAAAGGACATTCTCCCTGAGAAATGCCCTTGGTTGCTGAGGACAGCTCTGTCCTGTAGTGACAGAGTGACTGCCTGGCTGTGGCTCTTGGGTTCACAGAATCCCTAATCCTCCAAGCCCCTAAGAGGCAGGGCAGGGATGCTACCCACAATATATGCAGAACCCCAGATGGAGCCTGTGGGAGAGAGAGGAAATTACCGTCTTCACTGTAGGCAAAGGAGAATGGCTGTGATTAGCCATATATGCCTATAAGAAGGAGCAGAGCCATACTGTCCTTGTGGGTTGGGAGAGGGGACACAGAATCCAGGGCAATTGTCTGAGGTCTCAAAGTAAGTTAAGCCAGAGTCAAAGCCAAACTCCAAGTCTTGGCCAAGGGGATGAGAAAAGCAAGGAGCTAGTCTTATAGGTCAAGGAAGATGAGGTATAGTTAAGAGTCATCAGTATCACAGAACAGGCCAGCAGGGCTTTATTAGGTATGTAGAACTATTATAAACCAAGGATCTTGGGAGATATTAATATCTGCTGGCCAGACCTAAAAAAAACTGAAGGCCCAAGGAAAGTGACTGGACTCACTGGAAAGTATCTAACAAATACTTTGGATTCCAAAGTATTTCCAATACCTTGAAGATTCCTTTGAAAACATCAAAGCACAAACTCAAATCTGCACAAGATTACAAAAGCACAATTTTGGTGTTATTTTTAGAATGCAATACACAAAGCTATGTTCATTTCTCTCAGCAAGCATTTTCCTGGGTAGTAGTAATAGCTTAGGAATCAAATGCCACTTTTGTTTTTCCTTTTTTCACTAGTTTGAAATACCACAAATCACAGGTGAGTCAGTCCTCCCAGAGGAAAAGACAGTCCTAGGGAGAATCACAGGCCTGGCAGACAAGACCACACTGAGAGCAGTAGAAGGAACCTGCATGCTTAAGGGACAGAGGACTGTGTTGTGTTCTCATAATAGACCGCTGGATGAAGAAGTGGTTAAAAACCAACCCTCGAAAAACAAAAATCCCTGGCTAATCCTGAAATATATTTAACTTGAAGTCTTTGGATGATTTTTTTAAGGTTAAAAAAAAGTTTAGGATTATTATAAATCAATATTTATAAATAAGCAACAATGTATTTGGAATTTTTGTTTACCTGATTAAATATGTTTTTGGTATGTGTA	0.0613267	2.43471	2.38841	2.11266	3.01639	2.92309	2.86364	16.6138	11.9611	11.7706	12.8702	13.747	10.6846
TALONT000311708	ENSG00000079246	XRCC5	TALONT000311708	coding	CCAAGAAAAAGGATCAAGTGACTGCTCAGGAAATTTTCCAAGACAACCATGAAGATGGACCTACAGCTAAAAAATTAAAGACTGAGCAAGGGGGAGCCCACTTCAGCGTCTCCAGTCTGGCTGAAGGCAGTGTCACCTCTGTTGGAAGTGTGAATCCTGCTGAAAACTTCCGTGTTCTAGTGAAACAGAAGAAGGCCAGCTTTGAGGAAGCGAGTAACCAGCTCATAAATCACATCGAACAGTTTTTGGATACTAATGAAACACCGTATTTTATGAAGAGCATAGACTGCATCCGAGCCTTCCGGGAAGAAGCCATTAAGTTTTCAGAAGAGCAGCGCTTTAACAACTTCCTGAAAGCCCTTCAAGAGAAAGTGGAAATTAAACAATTAAATCATTTCTGGGAAATTGTTGTCCAGGATGGAATTACTCTGATCACCAAAGAGGAAGCCTCTGGAAGTTCTGTCACAGCTGAGGAAGCCAAAAAGTTTCTGGCCCCCAAAGACAAACCAAGTGGAGACACAGCAGCTGTATTTGAAGAAGGTGGTGATGTGGACGATTTATTGGACATGATATAGGTCGTGGATGTATGGGGAATCTAAGAGAGCTGCCATCGCTGTGATGCTGGGAGTTCTAACAAAACAAGTTGGATGCGGCCATTCAAGGGGAGCCAAAATCTCAAGAAATTCCCAGCAGGTTACCTGGAGGCGGATCATCTAATTCTCTGTGGAATGAATACACACATATATATTACAAGGGATAATTTAGACCCCATACAAGTTTATAAAGAGTCATTGTTATTTTCTGGTTGGTGTATTATTTTTTCTGTGGTCTTACTGATCTTTGTATATTACATACATGCTTTGAAGTTTCTGGAAAGTAGATCTTTTCTTGACCTAGTATATCAGTGACAGTTGCAGCCCTTGTGATGTGATTAGTGTCTCATGTGGAACCATGGCATGGTTATTGATGAGTTTCTTAACCCTTTCCAGAGTCCTCCTTTGCCTGATCCTCCAACAGCTGTCACAACTTGTGTTGAGCAAGCAGTAGCATTTGCTTCCTCCCAACAAGCAGCTGGGTTAGGAAAACCATGGGTAAGGACGGACTCACTTCTCTTTTTAGTTGAGGCCTTCTAGTTACCACATTACTCTGCCTCTGTATATAGGTGGTTTTCTTTAAGTGGGGTGGGAAGGGGAGCACAATTTCCCTTCATACTCCTTTTAAGCAGTGAGTTATGGTGGTGGTCTCATGAAGAAAAGACCTTTTGGCCCAATCTCTGCCATATCAGTGAACCTTTAGAAACTCAAAAACTGAGAAATTTACTACAGTAGTTAGAATTATATCACTTCACTGTTCTCTACTTGCAAGCCTCAAAGAGAGAAAGTTTCGTTATATTAAAACACTTAGGTAACTTTTCGGTCTTTCCCATTTCTACCTAAGTCAGCTTTCATCTTTGTGGATGGTGTCTCCTTTACTAAATAAGAAAATAACAAAGCCCTTATTCTCTTTTTTTCTTGTCCTCATTCTTGCCTTGAGTTCCAGTTCCTCTTTGGTGTACAGACTTCTTGGTACCCAGTCACCTCTGTCTTCAGCACCCTCATAAGTCGTCACTAATACACAGTTTTGTACATGTAACATTAAAGGCATAAATGACTCATCTCTCTGTGAA	0.225734	82.3332	73.7577	68.3796	101.358	82.1228	83.9857	157.012	106.54	100.043	58.366	62.786	48.9933
TALONT000311709	ENSG00000143155	TIPRL	TALONT000311709	coding	ATGGTAACGGCTCGGAAGCCTAGGAGGCTGGGCCGGAGGGAGGCGGAGGAACCGGTGTTCGCCGCCGCCGCTGCTTCAGCTTATTCCTTGTGGCCTCTGCGGGTCCTGCCTCAGCCATGATGATCCACGGCTTCCAGAGCAGCCACCGGGATTTCTGCTTCGGGCCCTGGAAGCTGACGGCGTCCAAGACCCACATCATGAAGTCGGCGGATGTGGAGAAATTAGCCGATGAATTACATATGCCATCTCTCCCTGAAATGATGTTTGGAGACAACGTTTTAAGAATCCAGCATGGGTCTGGCTTTGGAATTGAGTTCAATGCTACAGATGCGTTAAGATGTGTAAACAACTACCAAGGAATGCTTAAAGTGGCCTGTGCTGAAGAGTGGCAAGAAAGCAGGACGGAGGGTGAACACTCCAAAGAGGTTATTAAACCATATGATTGGACCTATACAACAGATTATAAGGGAACCTTACTTGGAGAATCTCTTAAGTTAAAGGTTGTACCTACAACAGATCATATAGATACAGAAAAATTGAAAGCCAGAGAACAGATTAAGTTTTTTGAAGAAGTTCTCCTTTTTGAGGATGAACTTCATGATCATGGAGTTTCAAGCCTGAGTGTGAAGATTAGAGTAATGCCTTCTAGCTTTTTCCTGCTGTTGCGGTTTTTCTTGAGAATTGATGGGGTGCTTATCAGAATGAATGACACGAGACTTTACCATGAGGCTGACAAGACCTACATGTTACGAGAATATACGTCACGAGAAAGCAAAATTTCTAGTTTGATGGCAAGTACTTAAATTTCAGTTTTTAGAAGTTAATTTTAATGTTTCATTTTAATTTAAGTAGCATATACCCCTGACCCCAACCACCCAAGTTTACATCCCTAAACCCATTCATTCACCTAATGGGGCTCTATAGGATAAATTCTATGGGAGCATAACTTTTCTGACCTTACCTCAAATACAAGAACATTTAGAGCTGCTAGGTACTTAAGCCTCATCTAATCTAATTTTCACATTTTGTTCTAGAGAAATTGAAACCCAGAGGTGTGACTTACTCTGAGTCACATAGCTGGCTGGTGATGGATGTTCTTTACACTTACCACCCTGCCGCCTTATTTCTTTCTACATAGTCTCCTTTTCTCTTCCGAAAATGTGGTGATTCTGTACCATAATTTGTTTGTTTTGGCATCATTTTTCTTTATTTTTTACTCCCCGGGACCTGTGAAGCCTTCCTTAGAACTTAGGATTCTATAATGGGTTGCTTAAAAATTGGTACCTTCCTATAAACTTGATTTTATTTTTTCACGCTTAGTATGTACTTCTGTCTGGGTATAGAGTATACTTGGAACAGAAAAGTTACTACTTAGATTCTATTGTAGACTACATGCTGTGCTCTAACCGAAGACTAGTGTTTTCAAGTTACAAAAGCAGGAGATACATAGGGTTGGATTAAGATGTATTAAATTCTTAGGACATTTGTGGGAACATTATAGATTATATAACCCTGTGATCTTTGATGAAATCATTCAGTAACAAAGTTGAATGATTCCGTATCAAGAAATACCTATTATTTTTAGGAGCACATATGCATATATTGCACCTGATTTTAAAATTTCCATGCTTTATGAATGCTTGAACCAAAACATTTGTAAAAAATTTCAGTACAGTAACTGAATATGCTAATATGATTTATGTATTTCCTAGCATGTTCCACCTTCCCTCTTCACGGAACCTAATGAAATATCCCAGTATTTACCAATAAAGGAAGCAGTTTGTGAGAAGCTAATATTTCCAGAAAGAATTGATCCTAACCCAGCAGACTCACAAAAAAGTACACAAGTGGAATAAAATGTGATACAACATATACTCACTATGGAATCTGACTGGACACCTTGGCTATTTGTAAGGGGTTATTTTTATTATGAGAATTAATTGCCTTGTTTATGTACAGATTTTCTGTAGCCTTAAAGGAAAAAAAAATAAAGATCGTTACAGGCAGGTTTCACTC	0.350769	0.65602	0.878208	0.522107	1.08678	1.49546	1.05134	1.02656	0.056071	0.923766	0.975524	1.39926	0.716969
TALONT000311710	ENSG00000138375	SMARCAL1	TALONT000311710	coding	AGCCCTTCAGGCCTGGCCGCTACAATAAGGCTGGCGAACTCGCAGCGCTTGAATACCCGTGGCCTAACCGTCCACTCGGAAGACCGGTCCCGCTCGGGAGGCTCTGCAGTCGCGCCTGGGGTCAGGGCCGGGGGCGAATGTGGCTCGCGTTCTAGGCCTCCCTGGGTGAGAAAGTGGTAGACTGGCAGGAAGGCGGCGGAGGCGGACGAGACCAATGCCAGCCTGGAGGAGGAAGTGGGCCAATGGGAAGGGTTGGAAAAAGACTATGTTAGCAAGTGTCACGCCATGCTTTTGCCAACTTTCCAATTAAAGGTTGACATTCCTGCATAAGCATTTCTCTGTGAAAATGTCCTTGCCTCTTACAGAGGAGCAGAGGAAAAAGATTGAAGAGAATCGACAAAAGGCTCTGGCCCGCAGAGCTGAGAAGTTATTGGCAGAACAGCATCAGAGGACTAGCTCGGGCACCTCCATTGCTGGCAACCCATTCCAGGCCAAGCAAGGCCCATCCCAAAATTTCCCAAGGGAGTCTTGTAAGCCAGTGAGCCATGGTGTCATTTTCAAGCAACAGAATCTCAGTAGCTCATCTAATGCTGACCAAAGACCTCATGATTCCCACAGTTTTCAGGCAAAGGGAATATGGAAAAAGCCAGAAGAAATGCCCACAGCCTGCCCAGGCCACAGTCCACGTAGTCAAATGGCTCTCACTGGAATCTCTCCTCCCTTGGCACAAAGTCCTCCAGAGGTCCCTAAACAACAGCTCTTGAGTTATGAGTTAGGTCAAGGTCATGCTCAGGCTTCACCTGAGATCAGGTTCACACCCTTTGCTAACCCAACTCATAAGCCTCTGGCCAAACCAAAGAGTTCCCAAGAGACACCAGCTCATTCCTCTGGACAGCCTCCCAGGGATGCTAAGTTAGAGGCCAAGACAGCAAAAGCCTCCCCTTCGGGGCAGAACATTTCTTACATCCATTCTAGCTCAGAGAGTGTAACGCCCAGGACAGAAGGAAGACTCCAGCAGAAGTCAGGGTCCTCAGTCCAAAAAGGAGTGAACTCTCAGAAGGGAAAGTGCGTAAGGAACGGCGATCGTTTCCAGGTGTTGATTGGGTACAATGCGGAACTCATTGCAGTGTTTAAGACCCTGCCCAGCAAGAATTATGATCCTGACACCAAGACGTGGAACTTCAGCATGAATGACTATAGTGCCCTGATGAAAGCAGCCCAGAGCCTCCCCACGGTCAACCTGCAGCCTCTGGAATGGGCCTATGGCAGCAGCGAGTCACCCTCCACCAGCAGTGAGGGACAGGCCGGCCTTCCATCAGCTCCATCCCTTTCATTTGTCAAAGGGCGATGCATGCTCATCTCCAGGGCCTACTTCGAGGCAGACATCAGTTATTCACAGGACCTTATTGCGCTTTTTAAACAGATGGATTCCAGAAGATATGATGTCAAGACCAGGAAGTGGAGCTTTCTCTTGGAAGAGCACAGTAAACTAATTGCAAAGGTGCGCTGCCTCCCACAAGTTCAGCTGGACCCTCTGCCCACGACTCTCACCCTGGCGTTTGCTTCTCAGCTCAAGAAGACATCTCTCAGTCTCACGCCAGATGTCCCAGAGGCAGACCTTTCTGAAGTGGACCCCAAGCTCGTGTCTAATCTGATGCCCTTTCAGAGAGCTGGAGTCAATTTTGCCATAGCCAAAGGAGGCCGCCTGCTGCTCGCTGACGACATGGGCCTGGGGAAGACCATCCAAGCCATCTGCATCGCAGCCTTTTACCGGAAGGAGTGGCCGCTCCTGGTGGTGGTGCCATCCTCCGTGCGCTTCACCTGGGAGCAGGCCTTCCTTCGGTGGCTGCCATCTCTGAGCCCAGATTGCATCAACGTCGTGGTGACTGGGAAGGACCGCCTGACAGCTGGCCTGATCAACATTGTCAGCTTTGACCTTCTTAGCAAGTTGGAAAAACAGCTAAAAACCCCTTTTAAAGTTGTCATCATTGATGAATCTCACTTCCTCAAAAACAGTAGGACTGCCCGCTGTCGAGCAGCTATGCCGGTCCTAAAGGTTGCCAAGAGGGTGATCCTGTTGTCGGGCACACCAGCCATGTCCCGGCCCGCAGAGCTCTACACGCAGATCATCGCAGTCAAGCCAACTTTCTTCCCCCAGTTTCATGCCTTTGGACTTCGCTACTGTGATGCCAAACGGATGCCTTGGGGGTGGGACTACTCAGGTTCCTCCAACCTGGGAGAGCTGAAGCTCCTGCTGGAGGAAGCAGTCATGCTGCGGCGCCTCAAGTCCGACGTCCTTTCCCAGCTGCCTGCCAAGCAGCGCAAGATAGTGGTGATTGCCCCAGGACGGATCAATGCCAGGACCAGAGCTGCCCTGGATGCTGCAGCCAAGGAAATGACCACCAAGGACAAAACTAAACAGCAGCAGAAAGATGCCCTCATTCTCTTCTTCAACAGAACAGCTGAAGCTAAAATCCCATCTGTCATTGAATATATCTTGGACCTACTGGAAAGTGGAAGAGAGAAGTTTTTAGTATTTGCACACCATAAGGTGGTCCTGGACGCAATTACGCAAGAGCTTGAGAGAAAGCACGTGCAGCACATCCGCATCGATGGCTCCACCTCATCAGCTGAGCGGGAGGACCTGTGCCAGCAGTTCCAACTGTCGGAGAGGCATGCTGTGGCCGTGCTGTCCATCACCGCTGCCAATATGGGCCTCACCTTCTCCTCGGCTGACCTGGTGGTGTTTGCTGAGCTGTTTTGGAACCCAGGGGTGCTGATCCAGGCTGAGGACCGCGTGCACCGCATTGGACAGACCAGCTCCGTGGGCATTCACTACCTCGTGGCAAAGGGCACAGCTGATGACTACCTTTGGCCCCTGATTCAAGAGAAGATTAAAGTTCTGGCAGAAGCCGGGCTTTCTGAGACCAATTTTTCAGAAATGACAGAATCCACTGATTACCTCTACAAGGACCCAAAGCAGCAGAAGATCTACGACCTATTCCAGAAGTCCTTTGAGAAAGAAGGAAGTGATATGGAGCTCCTGGAAGCAGCAGAGTCCTTTGACCCAGGAAGTGCTTCAGGAACATCTGGAAGTAGTTCCCAGAACATGGGAGACACCCTGGATGAAAGCTCATTGACAGCCAGTCCACAGAAGAAAAGGAGATTTGAATTTTTTGATAACTGGGACAGCTTTACGTCTCCCCTGTAAAAGGGGCAAAAAGAAAAAAATAAAAAGCATTTTAAAATCATGGAATTGAAATAAAATAATGTATTTTGTTTTAAAA	0.64898	1.67183	0	0.916883	4.95692	7.10978	0	1.91902	1.47927	2.93365	0.628073	2.34639	1.09995
TALONT000311711	ENSG00000143155	TIPRL	TALONT000311711	coding	ATGGTAACGGCTCGGAAGCCTAGGAGGCTGGGCCGGAGGGAGGCGGAGGAACCGGTGTTCGCCGCCGCCGCTGCTTCAGCTTATTCCTTGTGGCCTCTGCGGGTCCTGCCTCAGCCATGATGATCCACGGCTTCCAGAGCAGCCACCGGGATTTCTGCTTCGGGCCCTGGAAGCTGACGGCGTCCAAGACCCACATCATGAAGTCGGCGGATGTGGAGAAATTAGCCGATGAATTACATATGCCATCTCTCCCTGAAATGATGTTTGGAGACAACGTTTTAAGAATCCAGCATGGGTCTGGCTTTGGAATTGAGTTCAATGCTACAGATGCGTTAAGATGTGTAAACAACTACCAAGGAATGCTTAAAGTGGCCTGTGCTGAAGAGTGGCAAGAAAGCAGGACGGAGGGTGAACACTCCAAAGAGGTTATTAAACCATATGATTGGACCTATACAACAGATTATAAGGGAACCTTACTTGGAGAATCTCTTAAGTTAAAGGTTGTACCTACAACAGATCATATAGATACAGAAAAATTGAAAGCCAGAGAACAGATTAAGTTTTTTGAAGAAGTTCTCCTTTTTGAGGATGAACTTCATGATCATGGAGTTTCAAGCCTGAGTGTGAAGATTAGAGTAATGCCTTCTAGCTTTTTCCTGCTGTTGCGGTTTTTCTTGAGAATTGATGGGGTGCTTATCAGAATGAATGACACGAGACTTTACCATGAGGCTGACAAGACCTACATGTTACGAGAATATACGTCACGAGAAAGCAAAATTTCTAGTTTGATGCATGTTCCACCTTCCCTCTTCACGGAACCTAATGAAATATCCCAGTATTTACCAATAAAGGAAGCAGTTTGTGAGAAGCTAATATTTCCAGAAAGAATTGATCCTAACCCAGCAGACTCACAAAAAAGTACACAAGTGGAATAAAATGTGATACAACATATACTCACTATGGAATCTGACTGGACACCTTGGCTATTTGTAAGGGGTTATTTTTATTATGAGAATTAATTGCCTTGTTTATGTACAGATTTTCTGTAGCCTTAAAGGAAAAAAAAATAAAGATCGTTACAGGCAGGTTTCACTCAACTGCTGTTTGTACTGTCTGTCTTCACATTCATATTCCAGATTTATATTTTCTGGAGTTAAATTTGGATGATTTCTAAATTATCACAAAGTGGGACCTCAGCAGTAGTGATGTGTGTGTCTCATGAGCAGTGAGCACAGTCTGCATTCATCATGAAACACTATCTTCTACCAGGAGGAGGTTAATGTAAATCACCAAATCCCAATGCCTTGTGACTTTCATAGGATTCCTGATCATGCATGTTGATGTACTGGCTCTTCACTTTGGGCTTTCTGATGTTTATTCACACCTTTGGAGAGTTGCAACTTGCCACATACGAAATTAGTCTCATAGTGTAGTGAACTTCAACCCCAAAATTTTAAAAATGTATTTCCCCCCAGTTTTAAATTGCCTTTGAAATTTAAAAAAAAAAAATTTAGACTTAGTACCAGAACCAAAAATACCTAGATTTTTGGAGAACTTATTACATACATAGAAACATGAATATGGTTTACCACTGTGTGTGTGTGTGTATACAGACATTTTTTTTTTAACTTGTTGATTCAGATGTCTTGGTCCCTGAATAGTCCTAGATTACTTATTTTGAGAATTCATTGTTAAAAATTACAGGGAATTAAAATAATTGCCTTTTTTTTTTTTAGAGGGTAAGAGATGGGTAGAAGAGTATGCCTCTGAAAATTTTATTAGTTTATTCTTGTGGAGAATACCAAGAAAATGTGTATTTGCCCATTGCTAAATATGATATATGCCATTTTGTATTTATTTGTCCCAAGTGTCTTTTTGTAAGAGGAGAATAAACAATAAGGAATTACTGA	0.348718	0	8.36309	0	0	0	0	0	0	0	0	13.8661	0
TALONT000311712	ENSG00000158290	CUL4B	TALONT000311712	coding	GCTGTAGAAAATCTCTGTTCTTACAAGATTTCTGCAAACTTGTACAAACAGCTGAGACAGATCTGCGAAGATCACATCAAAGCACAGATTCATCAATTCAGAGAGGATTCATTGGATAGCGTTCTTTTTTTAAAGAAGATTGATAGATGCTGGCAAAACCATTGCAGACAAATGATCATGATCAGGAGCATTTTTTTGTTTCTGGATAGAACTTACGTTCTTCAGAATTCAATGCTACCCTCCATTTGGGACATGGGACTGGAGTTATTTAGGGCTCATATTATAAGTGATCAGAAAGTGCAGAATAAGACAATTGATGGCATTCTTCTCTTGATTGAGAGGGAAAGGAATGGTGAAGCAATTGATAGAAGTTTACTTCGAAGCCTTTTAAGCATGCTGTCTGATTTGCAAATTTATCAAGATTCTTTTGAACAACGATTTTTGGAAGAAACTAACCGGCTCTATGCAGCTGAAGGCCAAAAATTAATGCAAGAAAGAGAGGTTCCTGAATATCTACATCATGTTAACAAACGTCTAGAAGAAGAAGCAGACAGACTTATTACTTACTTAGATCAGACCACCCAGAAGTCATTAATTGCTACTGTAGAAAAACAACTTCTAGGTGAACACTTAACAGCAATTCTTCAGAAAGGTTTAAATAACCTCCTTGATGAAAACCGAATTCAAGATTTGTCTCTTCTGTATCAGCTCTTCAGTAGAGTTCGAGGTGGAGTTCAGGTTCTTTTGCAGCAGTGGATCGAATATATCAAGGCATTTGGCAGCACTATTGTAATTAATCCTGAAAAAGATAAAACCATGGTTCAAGAATTGCTGGATTTTAAAGATAAGGTTGACCATATAATTGATATCTGCTTTCTGAAGAATGAGAAATTTATCAATGCCATGAAAGAAGCATTTGAAACGTTCATTAACAAAAGACCAAATAAACCAGCTGAACTTATAGCTAAGTATGTAGATTCAAAACTTCGTGCAGGCAACAAAGAAGCTACAGATGAAGAACTTGAGAAAATGTTGGATAAAATTATGATCATATTTAGATTTATCTATGGCAAGGATGTTTTTGAGGCCTTCTATAAGAAAGATTTAGCCAAGCGCCTGTTAGTCGGAAAGAGTGCATCTGTAGATGCTGAAAAATCAATGCTGTCCAAACTTAAACATGAATGCGGAGCTGCTTTCACCAGCAAACTTGAAGGAATGTTTAAAGACATGGAACTTTCTAAAGACATCATGATTCAGTTCAAACAGTATATGCAGAATCAGAATGTTCCGGGAAATATTGAGTTAACTGTGAATATCCTGACAATGGGCTATTGGCCGACATATGTGCCTATGGAAGTTCATTTACCACCAGAGATGGTAAAACTTCAGGAGATTTTCAAGACATTTTACCTAGGCAAACATAGTGGCAGGAAACTTCAGTGGCAGTCAACCCTAGGACACTGTGTGTTAAAAGCAGAATTTAAAGAGGGTAAAAAGGAACTCCAGGTCTCTCTTTTTCAAACACTGGTGCTGCTAATGTTTAATGAGGGAGAGGAGTTCAGTTTAGAAGAGATCAAGCAGGCAACTGGAATAGAGGATGGAGAGTTAAGGAGAACACTGCAGTCATTAGCCTGTGGCAAAGCTAGAGTTCTGGCGAAAAATCCAAAGGGCAAAGACATTGAAGATGGTGACAAGTTCATTTGTAATGATGATTTCAAACATAAACTTTTCAGGATAAAGATCAATCAAATCCAGATGAAAGAAACGGTTGAAGAACAAGCAAGCACTACAGAAAGAGTATTTCAAGACAGACAGTATCAAATTGATGCTGCAATTGTTCGAATTATGAAGATGAGAAAGACACTTAGCCACAATCTCCTTGTTTCAGAAGTGTACAACCAGTTGAAATTTCCAGTAAAGCCTGCTGATCTTAAGAAGAGAATAGAATCTTTAATTGACCGGGACTACATGGAAAGAGATAAAGAAAATCCAAACCAGTACAACTATATTGCATAGAATGTTGGCCTTGCAGCATTTGGTGTCATATGCAGTAGCCAGTGGATAAACTAACCTGTTGATTCAATATTATTTGACTCCTTTTTTACTACCGATGACCA	0.722353	1.89156	2.88993	2.66358	5.71213	8.85998	5.83145	9.63999	6.8836	11.3934	1.45165	0	0
TALONT000311713	ENSG00000138375	SMARCAL1	TALONT000311713	coding	AGCCCTTCAGGCCTGGCCGCTACAATAAGGCTGGCGAACTCGCAGCGCTTGAATACCCGTGGCCTAACCGTCCACTCGGAAGACCGGTCCCGCTCGGGAGGCTCTGCAGTCGCGCCTGGGGTTGGAAAAAGACTATGTTAGCAAGTGTCACGCCATGCTTTTGCCAACTTTCCAATTAAAGGTTGACATTCCTGCATAAGCATTTCTCTGTGAAAATGTCCTTGCCTCTTACAGAGGAGCAGAGGAAAAAGATTGAAGAGAATCGACAAAAGGCTCTGGCCCGCAGAGCTGAGAAGTTATTGGCAGAACAGCATCAGAGGACTAGCTCGGGCACCTCCATTGCTGGCAACCCATTCCAGGCCAAGCAAGGCCCATCCCAAAATTTCCCAAGGGAGTCTTGTAAGCCAGTGAGCCATGGTGTCATTTTCAAGCAACAGAATCTCAGTAGCTCATCTAATGCTGACCAAAGACCTCATGATTCCCACAGTTTTCAGGCAAAGGGAATATGGAAAAAGCCAGAAGAAATGCCCACAGCCTGCCCAGGCCACAGTCCACGTAGTCAAATGGCTCTCACTGGAATCTCTCCTCCCTTGGCACAAAGTCCTCCAGAGGTCCCTAAACAACAGCTCTTGAGTTATGAGTTAGGTCAAGGTCATGCTCAGGCTTCACCTGAGATCAGGTTCACACCCTTTGCTAACCCAACTCATAAGCCTCTGGCCAAACCAAAGAGTTCCCAAGAGACACCAGCTCATTCCTCTGGACAGCCTCCCAGGGATGCTAAGTTAGAGGCCAAGACAGCAAAAGCCTCCCCTTCGGGGCAGAACATTTCTTACATCCATTCTAGCTCAGAGAGTGTAACGCCCAGGACAGAAGGAAGACTCCAGCAGAAGTCAGGGTCCTCAGTCCAAAAAGGAGTGAACTCTCAGAAGGGAAAGTGCGTAAGGAACGGCGATCGTTTCCAGGTGTTGATTGGGTACAATGCGGAACTCATTGCAGTGTTTAAGACCCTGCCCAGCAAGAATTATGATCCTGACACCAAGACGTGGAACTTCAGCATGAATGACTATAGTGCCCTGATGAAAGCAGCCCAGAGCCTCCCCACGGTCAACCTGCAGCCTCTGGAATGGGCCTATGGCAGCAGCGAGTCACCCTCCACCAGCAGTGAGGGACAGGCCGGCCTTCCATCAGCTCCATCCCTTTCATTTGTCAAAGGGCGATGCATGCTCATCTCCAGGGCCTACTTCGAGGCAGACATCAGTTATTCACAGGACCTTATTGCGCTTTTTAAACAGATGGATTCCAGAAGATATGATGTCAAGACCAGGAAGTGGAGCTTTCTCTTGGAAGAGCACAGTAAACTAATTGCAAAGGTGCGCTGCCTCCCACAAGTTCAGCTGGACCCTCTGCCCACGACTCTCACCCTGGCGTTTGCTTCTCAGCTCAAGAAGACATCTCTCAGTCTCACGCCAGATGTCCCAGAGGCAGACCTTTCTGAAGTGGACCCCAAGCTCGTGTCTAATCTGATGCCCTTTCAGAGAGCTGGAGTCAATTTTGCCATAGCCAAAGGAGGCCGCCTGCTGCTCGCTGACGACATGGGCCTGGGGAAGACCATCCAAGCCATCTGCATCGCAGCCTTTTACCGGAAGGAGTGGCCGCTCCTGGTGGTGGTGCCATCCTCCGTGCGCTTCACCTGGGAGCAGGCCTTCCTTCGGTGGCTGCCATCTCTGAGCCCAGATTGCATCAACGTCGTGGTGACTGGGAAGGACCGCCTGACAGCTGGCCTGATCAACATTGTCAGCTTTGACCTTCTTAGCAAGTTGGAAAAACAGCTAAAAACCCCTTTTAAAGTTGTCATCATTGATGAATCTCACTTCCTCAAAAACAGTAGGACTGCCCGCTGTCGAGCAGCTATGCCGGTCCTAAAGGTTGCCAAGAGGGTGATCCTGTTGTCGGGCACACCAGCCATGTCCCGGCCCGCAGAGCTCTACACGCAGATCATCGCAGTCAAGCCAACTTTCTTCCCCCAGTTTCATGCCTTTGGACTTCGCTACTGTGATGCCAAACGGATGCCTTGGGGGTGGGACTACTCAGGTTCCTCCAACCTGGGAGAGCTGAAGCTCCTGCTGGAGGAAGCAGTCATGCTGCGGCGCCTCAAGTCCGACGTCCTTTCCCAGCTGCCTGCCAAGCAGCGCAAGATAGTGGTGATTGCCCCAGGACGGATCAATGCCAGGACCAGAGCTGCCCTGGATGCTGCAGCCAAGGAAATGACCACCAAGGACAAAACTAAACAGCAGCAGAAAGATGCCCTCATTCTCTTCTTCAACAGAACAGCTGAAGCTAAAATCCCATCTGTCATTGAATATATCTTGGACCTACTGGAAAGTGGAAGAGAGAAGTTTTTAGTATTTGCACACCATAAGGTGGTCCTGGACGCAATTACGCAAGAGCTTGAGAGAAAGCACGTGCAGCACATCCGCATCGATGGCTCCACCTCATCAGCTGAGCGGGAGGACCTGTGCCAGCAGTTCCAACTGTCGGAGAGGCATGCTGTGGCCGTGCTGTCCATCACCGCTGCCAATATGGGCCTCACCTTCTCCTCGGCTGACCTGGTGGTGTTTGCTGAGCTGTTTTGGAACCCAGGGGTGCTGATCCAGGCTGAGGACCGCGTGCACCGCATTGGACAGACCAGCTCCGTGGGCATTCACTACCTCGTGGCAAAGGGCACAGCTGATGACTACCTTTGGCCCCTGATTCAAGAGAAGATTAAAGTTCTGGCAGAAGCCGGGCTTTCTGAGACCAATTTTTCAGAAATGACAGAATCCACTGATTACCTCTACAAGGACCCAAAGCAGCAGAAGATCTACGACCTATTCCAGAAGTCCTTTGAGAAAGAAGGAAGTGATATGGAGCTCCTGGAAGCAGCAGAGTCCTTTGACCCAGGAAGTGCTTCAGGAACATCTGGAAGTAGTTCCCAGAACATGGGAGACACCCTGGATGAAAGCTCATTGACAGCCAGTCCACAGAAGAAAAGGAGATTTGAATTTTTTGATAACTGGGACAGCTTTACGTCTCCCCTGTAAAAGGGGCAAAAAGAAAAAAATAAAAAGCATTTTAAAATCATGGAATTGAAATAAAATAATGTATTTTGTTTTAAAA	0.66296	0.359662	0.211327	0.203472	0	0.935744	0	0.257485	0	0	0	0	0
TALONT000311714	ENSG00000143155	TIPRL	TALONT000311714	coding	ATGGTAACGGCTCGGAAGCCTAGGAGGCTGGGCCGGAGGGAGGCGGAGGAACCGGTGTTCGCCGCCGCCGCTGCTTCAGCTTATTCCTTGTGGCCTCTGCGGGTCCTGCCTCAGCCATGATGATCCACGGCTTCCAGAGCAGCCACCGGGATTTCTGCTTCGGGCCCTGGAAGCTGACGGCGTCCAAGACCCACATCATGAAGTCGGCGGATGTGGAGAAATTAGCCGATGAATTACATATGCCATCTCTCCCTGAAATGATGTTTGGAGACAACGTTTTAAGAATCCAGCATGGGTCTGGCTTTGGAATTGAGTTCAATGCTACAGATGCGTTAAGATGTGTAAACAACTACCAAGGAATGCTTAAAGTGGCCTGTGCTGAAGAGTGGCAAGAAAGCAGGACGGAGGGTGAACACTCCAAAGAGGTTATTAAACCATATGATTGGACCTATACAACAGATTATAAGGGAACCTTACTTGGAGAATCTCTTAAGTTAAAGGTTGTACCTACAACAGATCATATAGATACAGAAAAATTGAAAGCCAGAGAACAGATTAAGTTTTTTGAAGAAGTTCTCCTTTTTGAGGATGAACTTCATGATCATGGAGTTTCAAGCCTGAGTGTGAAGATTAGAGTAATGCCTTCTAGCTTTTTCCTGCTGTTGCGGTTTTTCTTGAGAATTGATGGGGTGCTTATCAGAATGAATGACACGAGACTTTACCATGAGGCTGACAAGACCTACATGTTACGAGAATATACGTCACGAGAAAGCAAAATTTCTAGTTTGATGCATGTTCCACCTTCCCTCTTCACGGAACCTAATGAAATATCCCAGTATTTACCAATAAAGGAAGCAGTTTGTGAGAAGCTAATATTTCCAGAAAGAATTGATCCTAACCCAGCAGACTCACAAAAAAGTACACAAGTGGAATAAAATGTGATACAACATATACTCACTATGGAATCTGACTGGACACCTTGGCTATTTGTAAGGGGTTATTTTTATTATGAGAATTAATTGCCTTGTTTATGTACAGATTTTCTGTAGCCTTAAAGGAAAAAAAAATAAAGATCGTTACAGGCAGGTTTCACTCAACTGCTGTTTGTACTGTCTGTCTTCACATTCATATTCCAGATTTATATTTTCTGGAGTTAAATTTGGATGATTTCTAAATTATCACAAAGTGGGACCTCAGCAGTAGTGATGTGTGTGTCTCATGAGCAGTGAGCACAGTCTGCATTCATCATGAAACACTATCTTCTACCAGGAGGAGGTTAATGTAAATCACCAAATCCCAATGCCTTGTGACTTTCATAGGATTCCTGATCATGCATGTTGATGTACTGGCTCTTCACTTTGGGCTTTCTGATGTTTATTCACACCTTTGGAGAGTTGCAACTTGCCACATACGAAATTAGTCTCATAGTGTAGTGAACTTCAACCCCAAAATTTTAAAAATGTATTTCCCCCCAGTTTTAAATTGCCTTTGAAATTTAAAAAAAAAAAATTTAGACTTAGTACCAGAACCAAAAATACCTAGATTTTTGGAGAACTTATTACATACATAGAAACATGAATATGGTTTACCACTGTGTGTGTGTGTGTGTGTGTGTGTATACAGACATTTTTTTTTTAACTTGTTGATTCAGATGTCTTGGTCCCTGAATAGTCCTAGATTACTTATTTTGAGAATTCATTGTTAAAAATTACAGGGAATTAAAATAATTGCCTTTTTTTTTTTTAGAGGGTAAGAGATGGGTAGAAGAGTATGCCTCTGAAAATTTTATTAGTTTATTCTTGTGGAGAATACCAAGAAAATGTGTATTTGCCCATTGCTAAATATGATATATGCCATTTTGTATTTATTTGTCCCAAGTGTCTTTTTGTAAGAGGAGAATAAACAATAAGGAATTACTGA	0.346056	3.08906	0	0	0	0	0	0	0	0	0	0	0
TALONT000311715	ENSG00000138375	SMARCAL1	TALONT000311715	coding	AGCCCTTCAGGCCTGGCCGCTACAATAAGGCTGGCGAACTCGCAGCGCTTGAATACCCGTGGCCTAACCGTCCACTCGGAAGACCGGTCCCGCTCGGGAGGCTCTGCAGTCGCGCCTGGGGTCAGGGCCGGGGGCGAATGTGGCTCGCGTTCTAGGCCTCCCTGGGTTGGAAAAAGACTATGTTAGCAAGTGTCACGCCATGCTTTTGCCAACTTTCCAATTAAAGGTTGACATTCCTGCATAAGCATTTCTCTGTGAAAATGTCCTTGCCTCTTACAGAGGAGCAGAGGAAAAAGATTGAAGAGAATCGACAAAAGGCTCTGGCCCGCAGAGCTGAGAAGTTATTGGCAGAACAGCATCAGAGGACTAGCTCGGGCACCTCCATTGCTGGCAACCCATTCCAGGCCAAGCAAGGCCCATCCCAAAATTTCCCAAGGGAGTCTTGTAAGCCAGTGAGCCATGGTGTCATTTTCAAGCAACAGAATCTCAGTAGCTCATCTAATGCTGACCAAAGACCTCATGATTCCCACAGTTTTCAGGCAAAGGGAATATGGAAAAAGCCAGAAGAAATGCCCACAGCCTGCCCAGGCCACAGTCCACGTAGTCAAATGGCTCTCACTGGAATCTCTCCTCCCTTGGCACAAAGTCCTCCAGAGGTCCCTAAACAACAGCTCTTGAGTTATGAGTTAGGTCAAGGTCATGCTCAGGCTTCACCTGAGATCAGGTTCACACCCTTTGCTAACCCAACTCATAAGCCTCTGGCCAAACCAAAGAGTTCCCAAGAGACACCAGCTCATTCCTCTGGACAGCCTCCCAGGGATGCTAAGTTAGAGGCCAAGACAGCAAAAGCCTCCCCTTCGGGGCAGAACATTTCTTACATCCATTCTAGCTCAGAGAGTGTAACGCCCAGGACAGAAGGAAGACTCCAGCAGAAGTCAGGGTCCTCAGTCCAAAAAGGAGTGAACTCTCAGAAGGGAAAGTGCGTAAGGAACGGCGATCGTTTCCAGGTGTTGATTGGGTACAATGCGGAACTCATTGCAGTGTTTAAGACCCTGCCCAGCAAGAATTATGATCCTGACACCAAGACGTGGAACTTCAGCATGAATGACTATAGTGCCCTGAATGTCAAGACCAGGAAGTGGAGCTTTCTCTTGGAAGAGCACAGTAAACTAATTGCAAAGGTGCGCTGCCTCCCACAAGTTCAGCTGGACCCTCTGCCCACGACTCTCACCCTGGCGTTTGCTTCTCAGCTCAAGAAGACATCTCTCAGTCTCACGCCAGATGTCCCAGAGGCAGACCTTTCTGAAGTGGACCCCAAGCTCGTGTCTAATCTGATGCCCTTTCAGAGAGCTGGAGTCAATTTTGCCATAGCCAAAGGAGGCCGCCTGCTGCTCGCTGACGACATGGGCCTGGGGAAGACCATCCAAGCCATCTGCATCGCAGCCTTTTACCGGAAGGAGTGGCCGCTCCTGGTGGTGGTGCCATCCTCCGTGCGCTTCACCTGGGAGCAGGCCTTCCTTCGGTGGCTGCCATCTCTGAGCCCAGATTGCATCAACGTCGTGGTGACTGGGAAGGACCGCCTGACAGCTGGCCTGATCAACATTGTCAGCTTTGACCTTCTTAGCAAGTTGGAAAAACAGCTAAAAACCCCTTTTAAAGTTGTCATCATTGATGAATCTCACTTCCTCAAAAACAGTAGGACTGCCCGCTGTCGAGCAGCTATGCCGGTCCTAAAGGTTGCCAAGAGGGTGATCCTGTTGTCGGGCACACCAGCCATGTCCCGGCCCGCAGAGCTCTACACGCAGATCATCGCAGTCAAGCCAACTTTCTTCCCCCAGTTTCATGCCTTTGGACTTCGCTACTGTGATGCCAAACGGATGCCTTGGGGGTGGGACTACTCAGGTTCCTCCAACCTGGGAGAGCTGAAGCTCCTGCTGGAGGAAGCAGTCATGCTGCGGCGCCTCAAGTCCGACGTCCTTTCCCAGCTGCCTGCCAAGCAGCGCAAGATAGTGGTGATTGCCCCAGGACGGATCAATGCCAGGACCAGAGCTGCCCTGGATGCTGCAGCCAAGGAAATGACCACCAAGGACAAAACTAAACAGCAGCAGAAAGATGCCCTCATTCTCTTCTTCAACAGAACAGCTGAAGCTAAAATCCCATCTGTCATTGAATATATCTTGGACCTACTGGAAAGTGGAAGAGAGAAGTTTTTAGTATTTGCACACCATAAGGTGGTCCTGGACGCAATTACGCAAGAGCTTGAGAGAAAGCACGTGCAGCACATCCGCATCGATGGCTCCACCTCATCAGCTGAGCGGGAGGACCTGTGCCAGCAGTTCCAACTGTCGGAGAGGCATGCTGTGGCCGTGCTGTCCATCACCGCTGCCAATATGGGCCTCACCTTCTCCTCGGCTGACCTGGTGGTGTTTGCTGAGCTGTTTTGGAACCCAGGGGTGCTGATCCAGGCTGAGGACCGCGTGCACCGCATTGGACAGACCAGCTCCGTGGGCATTCACTACCTCGTGGCAAAGGGCACAGCTGATGACTACCTTTGGCCCCTGATTCAAGAGAAGATTAAAGTTCTGGCAGAAGCCGGGCTTTCTGAGACCAATTTTTCAGAAATGACAGAATCCACTGATTACCTCTACAAGGACCCAAAGCAGCAGAAGATCTACGACCTATTCCAGAAGTCCTTTGAGAAAGAAGGAAGTGATATGGAGCTCCTGGAAGCAGCAGAGTCCTTTGACCCAGGAAGTGCTTCAGGAACATCTGGAAGTAGTTCCCAGAACATGGGAGACACCCTGGATGAAAGCTCATTGACAGCCAGTCCACAGAAGAAAAGGAGATTTGAATTTTTTGATAACTGGGACAGCTTTACGTCTCCCCTGTAAAAGGGGCAAAAAGAAAAAAATAAAAAGCATTTTAAAATCATGGAATTGAAATAAAATAATGTATTTTGTTTTAAAA	0.689764	0	0.974633	0	0	0	3.66135	1.78394	2.09294	1.73512	0	1.8768	0
TALONT000311716	ENSG00000143155	TIPRL	TALONT000311716	coding	ATGGTAACGGCTCGGAAGCCTAGGAGGCTGGGCCGGAGGGAGGCGGAGGAACCGGTGTTCGCCGCCGCCGCTGCTTCAGCTTATTCCTTGTGGCCTCTGCGGGTCCTGCCTCAGCCATGATGATCCACGGCTTCCAGAGCAGCCACCGGGATTTCTGCTTCGGGCCCTGGAAGCTGACGGCGTCCAAGACCCACATCATGAAGTCGGCGGATGTGGAGAAATTAGCCGATGAATTACATATGCCATCTCTCCCTGAAATGATGTTTGGAGACAACGTTTTAAGAATCCAGCATGGGTCTGGCTTTGGAATTGAGTTCAATGCTACAGATGCGTTAAGATGTGTAAACAACTACCAAGGAATGCTTAAAGTGGCCTGTGCTGAAGAGTGGCAAGAAAGCAGGACGGAGGGTGAACACTCCAAAGAGGTTATTAAACCATATGATTGGACCTATACAACAGATTATAAGGGAACCTTACTTGGAGAATCTCTTAAGTTAAAGGTTGTACCTACAACAGATCATATAGATACAGAAAAATTGAAAGCCAGAGAACAGATTAAGTTTTTTGAAGAAGTTCTCCTTTTTGAGGATGAACTTCATGATCATGGAGTTTCAAGCCTGAGTGTGAAGATTAGAGTAATGCCTTCTAGCTTTTTCCTGCTGTTGCGGTTTTTCTTGAGAATTGATGGGGTGCTTATCAGAATGAATGACACGAGACTTTACCATGAGGCTGACAAGACCTACATGTTACGAGAATATACGTCACGAGAAAGCAAAATTTCTAGTTTGATGCATGTTCCACCTTCCCTCTTCACGGAACCTAATGAAATATCCCAGTATTTACCAATAAAGGAAGCAGTTTGTGAGAAGCTAATATTTCCAGAAAGAATTGATCCTAACCCAGCAGACTCACAAAAAAGTACACAAGTGGAATAAAATGTGATACAACATATACTCACTATGGAATCTGACTGGACACCTTGGCTATTTGTAAGGGGTTATTTTTATTATGAGAATTAATTGCCTTGTTTATGTACAGATTTTCTGTAGCCTTAAAGGAAAAAAAAATAAAGATCGTTACAGGCAGGTTTCACTCAACTGCTGTTTGTACTGTCTGTCTTCACATTCATATTCCAGATTTATATTTTCTGGAGTTAAATTTGGATGATTTCTAAATTATCACAAAGTGGGACCTCAGCAGTAGTGATGTGTGTGTCTCATGAGCAGTGAGCACAGTCTGCATTCATCATGAAACACTATCTTCTACCAGGAGGAGGTTAATGTAAATCACCAAATCCCAATGCCTTGTGACTTTCATAGGATTCCTGATCATGCATGTTGATGTACTGGCTCTTCACTTTGGGCTTTCTGATGTTTATTCACACCTTTGGAGAGTTGCAACTTGCCACATACGAAATTAGTCTCATAGTGTAGTGAACTTCAACCCCAAAATTTTAAAAATGTATTTCCCCCCAGTTTTAAATTGCCTTTGAAATTTAAAAAAAAAAAATTTAGACTTAGTACCAGAACCAAAAATACCTAGATTTTTGGAGAACTTATTACATACATAGAAACATGAATATGGTTTACCACTGTGTGTGTGTGTGTGTGTGTGTGTGTATACAGACATTTTTTTTTTAACTTGTTGATTCAGATGTCTTGGTCCCTGAATAGTCCTAGATTACTTATTTTGAGAATTCATTGTTAAAAATTACAGGGAATTAAAATAATTGCCTTTTTTTTTTTTAGAGGGTAAGAGATGGGTAGAAGAGTATGCCTCTGAAAATTTTATTAGTTTATTCTTGTGGAGAATACCAAGAAAATGTGTATTTGCCCATTGCTAAATATGATATATGCCATTTTGTATTTATTTGTCCCAAGTGTCTTTTTGTAAGAGGAGAATAAACAATAAGGAATTACTGA	0.346939	0	0	0	1.57597	1.45436	0	0	1.43661	0.939242	0	0	0
TALONT000311717	ENSG00000143155	TIPRL	TALONT000311717	coding	ATGGTAACGGCTCGGAAGCCTAGGAGGCTGGGCCGGAGGGAGGCGGAGGAACCGGTGTTCGCCGCCGCCGCTGCTTCAGCTTATTCCTTGTGGCCTCTGCGGGTCCTGCCTCAGCCATGATGATCCACGGCTTCCAGAGCAGCCACCGGGATTTCTGCTTCGGGCCCTGGAAGCTGACGGCGTCCAAGACCCACATCATGAAGTCGGCGGATGTGGAGAAATTAGCCGATGAATTACATATGCCATCTCTCCCTGAAATGATGTTTGGAGACAACGTTTTAAGAATCCAGCATGGGTCTGGCTTTGGAATTGAGTTCAATGCTACAGATGCGTTAAGATGTGTAAACAACTACCAAGGAATGCTTAAAGTGGCCTGTGCTGAAGAGTGGCAAGAAAGCAGGACGGAGGGTGAACACTCCAAAGAGGTTATTAAACCATATGATTGGACCTATACAACAGATTATAAGGGAACCTTACTTGGAGAATCTCTTAAGTTAAAGGTTGTACCTACAACAGATCATATAGATACAGAAAAATTGAAAGCCAGAGAACAGATTAAGTTTTTTGAAGAAGTTCTCCTTTTTGAGGATGAACTTCATGATCATGGAGTTTCAAGCCTGAGTGTGAAGATTAGAGTAATGCCTTCTAGCTTTTTCCTGCTGTTGCGGTTTTTCTTGAGAATTGATGGGGTGCTTATCAGAATGAATGACACGAGACTTTACCATGAGGCTGACAAGACCTACATGTTACGAGAATATACGTCACGAGAAAGCAAAATTTCTAGTTTGATGAGAAATTGAAACCCAGAGGTGTGACTTACTCTGAGTCACATAGCTGGCTGGTGATGGATGTTCTTTACACTTACCACCCTGCCGCCTTATTTCTTTCTACATAGTCTCCTTTTCTCTTCCGAAAATGTGGTGATTCTGTACCATAATTTGTTTGTTTTGGCATCATTTTTCTTTATTTTTTACTCCCCGGGACCTGTGAAGCCTTCCTTAGAACTTAGGATTCTATAATGGGTTGCTTAAAAATTGGTACCTTCCTATAAACTTGATTTTATTTTTTCACGCTTAGTATGTACTTCTGTCTGGGTATAGAGTATACTTGGAACAGAAAAGTTACTACTTAGATTCTATTGTAGACTACATGCTGTGCTCTAACCGAAGACTAGTGTTTTCAAGTTACAAAAGCAGGAGATACATAGGGTTGGATTAAGATGTATTAAATTCTTAGGACATTTGTGGGAACATTATAGATTATATAACCCTGTGATCTTTGATGAAATCATTCAGTAACAAAGTTGAATGATTCCGTATCAAGAAATACCTATTATTTTTAGGAGCACATATGCATATATTGCACCTGATTTTAAAATTTCCATGCTTTATGAATGCTTGAACCAAAACATTTGTAAAAAATTTCAGTACAGTAACTGAATATGCTAATATGATTTATGTATTTCCTAGCATGTTCCACCTTCCCTCTTCACGGAACCTAATGAAATATCCCAGTATTTACCAATAAAGGAAGCAGTTTGTGAGAAGCTAATATTTCCAGAAAGAATTGATCCTAACCCAGCAGACTCACAAAAAAGTACACAAGTGGAATAAAATGTGATACAACATATACTCACTATGGAATCTGACTGGACACCTTGGCTATTTGTAAGGGGTTATTTTTATTATGAGAATTAATTGCCTTGTTTATGTACAGATTTTCTGTAGCCTTAAAGGAAAAAAAAATAAAGATCGTTACAGGCAGGTTTCACTC	0.362041	1.275	2.53524	1.37516	2.99627	1.83683	2.36508	3.88143	2.14865	2.18452	1.40894	1.6932	3.14526
TALONT000311718	ENSG00000143155	TIPRL	TALONT000311718	coding	ATGGTAACGGCTCGGAAGCCTAGGAGGCTGGGCCGGAGGGAGGCGGAGGAACCGGTGTTCGCCGCCGCCGCTGCTTCAGCTTATTCCTTGTGGCCTCTGCGGGTCCTGCCTCAGCCATGATGATCCACGGCTTCCAGAGCAGCCACCGGGATTTCTGCTTCGGGCCCTGGAAGCTGACGGCGTCCAAGACCCACATCATGAAGTCGGCGGATGTGGAGAAATTAGCCGATGAATTACATATGCCATCTCTCCCTGAAATGATGTTTGGAGACAACGTTTTAAGAATCCAGCATGGGTCTGGCTTTGGAATTGAGTTCAATGCTACAGATGCGTTAAGATGTGTAAACAACTACCAAGGAATGCTTAAAGTGGCCTGTGCTGAAGAGTGGCAAGAAAGCAGGACGGAGGGTGAACACTCCAAAGAGGTTATTAAACCATATGATTGGACCTATACAACAGATTATAAGGGAACCTTACTTGGAGAATCTCTTAAGTTAAAGGTTGTACCTACAACAGATCATATAGATACAGAAAAATTGAAAGCCAGAGAACAGATTAAGTTTTTTGAAGAAGTTCTCCTTTTTGAGGATGAACTTCATGATCATGGAGTTTCAAGCCTGAGTGTGAAGATTAGAGTAATGCCTTCTAGCTTTTTCCTGCTGTTGCGGTTTTTCTTGAGAATTGATGGGGTGCTTATCAGAATGAATGACACGAGACTTTACCATGAGGCTGACAAGACCTACATGTTACGAGAATATACGTCACGAGAAAGCAAAATTTCTAGTTTGATGCATGTTCCACCTTCCCTCTTCACGGAACCTAATGAAATATCCCAGTATTTACCAATAAAGGAAGCAGTTTGTGAGAAGCTAATATTTCCAGAAAGAATTGATCCTAACCCAGCAGACTCACAAAAAAGTACACAAGTGGAATAAAATGTGATACAACATATACTCACTATGGAATCTGACTGGACACCTTGGCTATTTGTAAGGGGTTATTTTTATTATGAGAATTAATTGCCTTGTTTATGTACAGATTTTCTGTAGCCTTAAAGGAAAAAAAAATAAAGATCGTTACAGGCAGGTTTCACTCAACTGCTGTTTGTACTGTCTGTCTTCACATTCATATTCCAGATTTATATTTTCTGGAGTTAAATTTGGATGATTTCTAAATTATCACAAAGTGGGACCTCAGCAGTAGTGATGTGTGTGTCTCATGAGCAGTGAGCACAGTCTGCATTCATCATGAAACACTATCTTCTACCAGGAGGAGGTTAATGTAAATCACCAAATCCCAATGCCTTGTGACTTTCATAGGATTCCTGATCATGCATGTTGATGTACTGGCTCTTCACTTTGGGCTTTCTGATGTTTATTCACACCTTTGGAGAGTTGCAACTTGCCACATACGAAATTAGTCTCATAGTGTAGTGAACTTCAACCCCAAAATTTTAAAAATGTATTTCCCCCCAGTTTTAAATTGCCTTTGAAATTTAAAAAAAAAAAATTTAGACTTAGTACCAGAACCAAAAATACCTAGATTTTTGGAGAACTTATTACATACATAGAAACATGAATATGGTTTACCACTGTGTGTGTGTGTGTGTGTGTGTATACAGACATTTTTTTTTTAACTTGTTGATTCAGATGTCTTGGTCCCTGAATAGTCCTAGATTACTTATTTTGAGAATTCATTGTTAAAAATTACAGGGAATTAAAATAATTGCCTTTTTTTTTTTTAGAGGGTAAGAGATGGGTAGAAGAGTATGCCTCTGAAAATTTTATTAGTTTATTCTTGTGGAGAATACCAAGAAAATGTGTATTTGCCCATTGCTAAATATGATATATGCCATTTTGTATTTATTTGTCCCAAGTGTCTTTTTGTAAGAGGAGAATAAACAATAAGGAATTACTGA	0.345178	5.20114	0	0	0	0	0	4.98893	0	0	12.8597	0	0
TALONT000311719	ENSG00000143155	TIPRL	TALONT000311719	coding	ATGGTAACGGCTCGGAAGCCTAGGAGGCTGGGCCGGAGGGAGGCGGAGGAACCGGTGTTCGCCGCCGCCGCTGCTTCAGCTTATTCCTTGTGGCCTCTGCGGGTCCTGCCTCAGCCATGATGATCCACGGCTTCCAGAGCAGCCACCGGGATTTCTGCTTCGGGCCCTGGAAGCTGACGGCGTCCAAGACCCACATCATGAAGTCGGCGGATGTGGAGAAATTAGCCGATGAATTACATATGCCATCTCTCCCTGAAATGATGTTTGGAGACAACGTTTTAAGAATCCAGCATGGGTCTGGCTTTGGAATTGAGTTCAATGCTACAGATGCGTTAAGATGTGTAAACAACTACCAAGGAATGCTTAAAGTGGCCTGTGCTGAAGAGTGGCAAGAAAGCAGGACGGAGGGTGAACACTCCAAAGAGGTTATTAAACCATATGATTGGACCTATACAACAGATTATAAGGGAACCTTACTTGGAGAATCTCTTAAGTTAAAGGTTGTACCTACAACAGATCATATAGATACAGAAAAATTGAAAGCCAGAGAACAGATTAAGTTTTTTGAAGAAGTTCTCCTTTTTGAGGATGAACTTCATGATCATGGAGTTTCAAGCCTGAGTGTGAAGATTAGAGTAATGCCTTCTAGCTTTTTCCTGCTGTTGCGGTTTTTCTTGAGAATTGATGGGGTGCTTATCAGAATGAATGACACGAGACTTTACCATGAGGCTGACAAGACCTACATGTTACGAGAATATACGTCACGAGAAAGCAAAATTTCTAGTTTGATGAGAAATTGAAACCCAGAGGTGTGACTTACTCTGAGTCACATAGCTGGCTGGTGATGGATGTTCTTTACACTTACCACCCTGCCGCCTTATTTCTTTCTACATAGTCTCCTTTTCTCTTCCGAAAATGTGGTGATTCTGTACCATAATTTGTTTGTTTTGGCATCATTTTTCTTTATTTTTTACTCCCCGGGACCTGTGAAGCCTTCCTTAGAACTTAGGATTCTATAATGGGTTGCTTAAAAATTGGTACCTTCCTATAAACTTGATTTTATTTTTTCACGCTTAGTATGTACTTCTGTCTGGGTATAGAGTATACTTGGAACAGAAAAGTTACTACTTAGATTCTATTGTAGACTACATGCTGTGCTCTAACCGAAGACTAGTGTTTTCAAGTTACAAAAGCAGGAGATACATAGGGTTGGATTAAGATGTATTAAATTCTTAGGACATTTGTGGGAACATTATAGATTATATAACCCTGTGATCTTTGATGAAATCATTCAGTAACAAAGTTGAATGATTCCGTATCAAGAAATACCTATTATTTTTAGGAGCACATATGCATATATTGCACCTGATTTTAAAATTTCCATGCTTTATGAATGCTTGAACCAAAACATTTGTAAAAAATTTCAGTACAGTAACTGAATATGCTAATATGATTTATGTATTTCCTAGCATGTTCCACCTTCCCTCTTCACGGAACCTAATGAAATATCCCAGTATTTACCAATAAAGGAAGCAGTTTGTGAGAAGCTAATATTTCCAGAAAGAATTGATCCTAACCCAGCAGACTCACAAAAAAGTACACAAGTGGAATAAAATGTGATACAACATATACTCACTATGGAATCTGACTGGACACCTTGGCTATTTGTAAGGGGTTATTTTTATTATGAGAATTAATTGCCTTGTTTATGTACAGATTTTCTGTAGCCTTAAAGGAAAAAAAAATAAAGATCGTTACAGGCAGGTTTCACTCAACTGCTGTTTGTACTGTCTGTCTTCACATTCATATTCCAGATTTATATTTTCTGGAGTTAAATTTGGATGATTTCTAAATTATCACAAAGTGGGACCTCAGCAGTAGTGATGTGTGTGTCTCATGAGCAGTGAGCACAGTCTGCATTCATCATGAAACACTATCTTCTACCAGGAGGAGGTTAATGTAAATCACCAAATCCCAATGCCTTGTGACTTTCATAGGATTCCTGATCATGCATGTTGATGTACTGGCTCTTCACTTTGGGCTTTCTGATGTTTATTCACACCTTTGGAGAGTTGCAACTTGCCACATACGAAATTAGTCTCATAGTGTAGTGAACTTCAACCCCAAAATTTTAAAAATGTATTTCCCCCCAGTTTTAAATTGCCTTTGAAATTTAAAAAAAAAAAATTTAGACTTAGTACCAGAACCAAAAATACCTAGATTTTTGGAGAACTTATTACATACATAGAAACATGAATATGGTTTACCACTGTGTGTGTGTGTGTGTGTATACAGACATTTTTTTTTTAACTTGTTGATTCAGATGTCTTGGTCCCTGAATAGTCCTAGATTACTTATTTTGAGAATTCATTGTTAAAAATTACAGGGAATTAAAATAATTGCCTTTTTTTTTTTTAGAGGGTAAGAGATGGGTAGAAGAGTATGCCTCTGAAAATTTTATTAGTTTATTCTTGTGGAGAATACCAAGAAAATGTGTATTTGCCCATTGCTAAATATGATATATGCCATTTTGTATTTATTTGTCCCAAGTGTCTTTTTGTAAGAGGAGAATAAACAATAAGGAATTACTGA	0.235722	0	0	0	0	0	0	0	0	0	0	0	0
TALONT000311720	ENSG00000138375	SMARCAL1	TALONT000311720	coding	AAGGCTGGCGAACTCGCAGCGCTTGAATACCCGTGGCCTAACCGTCCACTCGGAAGACCGGTCCCGCTCGGGAGGCTCTGCAGTCGCGCCTGGGGTCAGGGCCGGGGGCGAATGTGGCTCGCGTTCTAGGCCTCCCTGGGTTGGAAAAAGACTATGTTAGCAAGTGTCACGCCATGCTTTTGCCAACTTTCCAATTAAAGGTTGACATTCCTGCATAAGCATTTCTCTGTGAAAATGTCCTTGCCTCTTACAGAGGAGCAGAGGAAAAAGATTGAAGAGAATCGACAAAAGGCTCTGGCCCGCAGAGCTGAGAAGTTATTGGCAGAACAGCATCAGAGGACTAGCTCGGGCACCTCCATTGCTGGCAACCCATTCCAGGCCAAGCAAGGCCCATCCCAAAATTTCCCAAGGGAGTCTTGTAAGCCAGTGAGCCATGGTGTCATTTTCAAGCAACAGAATCTCAGTAGCTCATCTAATGCTGACCAAAGACCTCATGATTCCCACAGTTTTCAGGCAAAGGGAATATGGAAAAAGCCAGAAGAAATGCCCACAGCCTGCCCAGGCCACAGTCCACGTAGTCAAATGGCTCTCACTGGAATCTCTCCTCCCTTGGCACAAAGTCCTCCAGAGGTCCCTAAACAACAGCTCTTGAGTTATGAGTTAGGTCAAGGTCATGCTCAGGCTTCACCTGAGATCAGGTTCACACCCTTTGCTAACCCAACTCATAAGCCTCTGGCCAAACCAAAGAGTTCCCAAGAGACACCAGCTCATTCCTCTGGACAGCCTCCCAGGGATGCTAAGTTAGAGGCCAAGACAGCAAAAGCCTCCCCTTCGGGGCAGAACATTTCTTACATCCATTCTAGCTCAGAGAGTGTAACGCCCAGGACAGAAGGAAGACTCCAGCAGAAGTCAGGGTCCTCAGTCCAAAAAGGAGTGAACTCTCAGAAGGGAAAGTGCGTAAGGAACGGCGATCGTTTCCAGGTGTTGATTGGGTACAATGCGGAACTCATTGCAGTGTTTAAGACCCTGCCCAGCAAGAATTATGATCCTGACACCAAGACGTGGAACTTCAGCATGAATGACTATAGTGCCCTGATGAAAGCAGCCCAGAGCCTCCCCACGGTCAACCTGCAGCCTCTGGAATGGGCCTATGGCAGCAGCGAGTCACCCTCCACCAGCAGTGAGGGACAGGCCGGCCTTCCATCAGCTCCATCCCTTTCATTTGTCAAAGGGCGATGCATGCTCATCTCCAGGGCCTACTTCGAGGCAGACATCAGTTATTCACAGGACCTTATTGCGCTTTTTAAACAGATGGATTCCAGAAGATATGATGTCAAGACCAGGAAGTGGAGCTTTCTCTTGGAAGAGCACAGTAAACTAATTGCAAAGGTGCGCTGCCTCCCACAAGTTCAGCTGGACCCTCTGCCCACGACTCTCACCCTGGCGTTTGCTTCTCAGCTCAAGAAGACATCTCTCAGTCTCACGCCAGATGTCCCAGAGGCAGACCTTTCTGAAGTGGACCCCAAGCTCGTGTCTAATCTGATGCCCTTTCAGAGAGCTGGAGTCAATTTTGCCATAGCCAAAGGAGGCCGCCTGCTGCTCGCTGACGACATGGGCCTGGGGAAGACCATCCAAGCCATCTGCATCGCAGCCTTTTACCGGAAGGAGTGGCCGCTCCTGGTGGTGGTGCCATCCTCCGTGCGCTTCACCTGGGAGCAGGCCTTCCTTCGGTGGCTGCCATCTCTGAGCCCAGATTGCATCAACGTCGTGGTGACTGGGAAGGACCGCCTGACAGCTGGCCTGATCAACATTGTCAGCTTTGACCTTCTTAGCAAGTTGGAAAAACAGCTAAAAACCCCTTTTAAAGTTGTCATCATTGATGAATCTCACTTCCTCAAAAACAGTAGGACTGCCCGCTGTCGAGCAGCTATGCCGGTCCTAAAGGTTGCCAAGAGGGTGATCCTGTTGTCGGGCACACCAGCCATGTCCCGGCCCGCAGAGCTCTACACGCAGATCATCGCAGTCAAGCCAACTTTCTTCCCCCAGTTTCATGCCTTTGGACTTCGCTACTGTGATGCCAAACGGATGCCTTGGGGGTGGGACTACTCAGGTTCCTCCAACCTGGGAGAGCTGAAGCTCCTGCTGGAGGAAGCAGTCATGCTGCGGCGCCTCAAGTCCGACGTCCTTTCCCAGCTGCCTGCCAAGCAGCGCAAGATAGTGGTGATTGCCCCAGGACGGATCAATGCCAGGACCAGAGCTGCCCTGGATGCTGCAGCCAAGGAAATGACCACCAAGGACAAAACTGTGAGTCCAGGGCTGGAGACAGATTTGGAAGCAGACATGTCTAGGTGTTCCTTTCCATGAGAGGCCCTTGAAAATGACCTGGCATTCTCTCAGCTTTCCTTTCTGTAACCTTTTCCCTCTTCCCTAGGCAAGAACAGCAAGTCCATTTCATTCCTCAGCCTACCTAGTCAGTTTTGAAAAATCTCATATTAAGTTGTGGTTTTATACTTGTATAGATCGCTGTTGATGGATGGCCATAAAGATAAGCACAGGCAACAGCAGGGTGGTGATCAATATTCCGAATCCCTCAAAGAATGTGGAAATTATGTCTACTATATTTTGAGAATGCATCAGTCTAGTAACAGTTGTTAGAAAATTAGTCCTAACATGTTTGATACATATGTTAATCCTTTAACCATACTGTGTCATTTGTGTTAGTCAAAATAACAAGCCGACATTCTTATAACAAAATAGAGTTTTCAAATCCTCCTAACCTTTTAAATCCCTATTACAGGCATTTATGGTTGGCAGGAAGTTGGCATCCCCCTTTTTACAGAGAGGGAAACTGAGGCTCACAGAGATTGCAGTTTGCCCAGGGTCTCTTAGCTGCTCCACCACAGAGCTGAGGCTAGAACCAAGCCTCTTGCCCCTATATTTTAGGACTGTTTTCACTATGATGGTTTTATCTTTTCAAACACTTTTATTTCTGTCTTTAGTGTCATACTGTGCTAAGTGCTATAATCTACACCAGCTCTGTTTCTGTCCTCTTAGATAAAACCTTGTAATTCCCATTACTAAGAAAATAACAGTCATTGATATTTTTCAACATCATGAAGCATTATCTGGGCTTGATATTACCCTGTATAAAGATATTTAGATGTAGATCTCAGCCTTCTGGGAGGTTACAAAATAAATAAGAATGACAAGAGACAG	0.530689	0.148342	0.11621	0.167404	0.25281	0.148085	0.083781	0.325083	0.072092	0.322537	0.452069	0.33814	0.849389
TALONT000311721	ENSG00000143155	TIPRL	TALONT000311721	coding	ATGGTAACGGCTCGGAAGCCTAGGAGGCTGGGCCGGAGGGAGGCGGAGGAACCGGTGTTCGCCGCCGCCGCTGCTTCAGCTTATTCCTTGTGGCCTCTGCGGGTCCTGCCTCAGCCATGATGATCCACGGCTTCCAGAGCAGCCACCGGGATTTCTGCTTCGGGCCCTGGAAGCTGACGGCGTCCAAGACCCACATCATGAAGTCGGCGGATGTGGAGAAATTAGCCGATGAATTACATATGCCATCTCTCCCTGAAATGATGTTTGGAGACAACGTTTTAAGAATCCAGCATGGGTCTGGCTTTGGAATTGAGTTCAATGCTACAGATGCGTTAAGATGTGTAAACAACTACCAAGGAATGCTTAAAGTGGCCTGTGCTGAAGAGTGGCAAGAAAGCAGGACGGAGGGTGAACACTCCAAAGAGGTTATTAAACCATATGATTGGACCTATACAACAGATTATAAGGGAACCTTACTTGGAGAATCTCTTAAGTTAAAGGTTGTACCTACAACAGATCATATAGATACAGAAAAATTGAAAGCCAGAGAACAGATTAAGTTTTTTGAAGAAGTTCTCCTTTTTGAGGATGAACTTCATGATCATGGAGTTTCAAGCCTGAGTGTGAAGATTAGAGTAATGCCTTCTAGCTTTTTCCTGCTGTTGCGGTTTTTCTTGAGAATTGATGGGGTGCTTATCAGAATGAATGACACGAGACTTTACCATGAGGCTGACAAGACCTACATGTTACGAGAATATACGTCACGAGAAAGCAAAATTTCTAGTTTGATGCATGTTCCACCTTCCCTCTTCACGGAACCTAATGAAATATCCCAGTATTTACCAATAAAGGAAGCAGTTTGTGAGAAGCTAATATTTCCAGAAAGAATTGATCCTAACCCAGCAGACTCACAAAAAAGTACACAAGTGGAATAAAATGTGATACAACATATACTCACTATGGAATCTGACTGGACACCTTGGCTATTTGTAAGGGGTTATTTTTATTATGAGAATTAATTGCCTTGTTTATGTACAGATTTTCTGTAGCCTTAAAGGAAAAAAAAATAAAGATCGTTACAGGCAGGTTTCACTCAACTGCTGTTTGTACTGTCTGTCTTCACATTCATATTCCAGATTTATATTTTCTGGAGTTAAATTTGGATGATTTCTAAATTATCACAAAGTGGGACCTCAGCAGTAGTGATGTGTGTGTCTCATGAGCAGTGAGCACAGTCTGCATTCATCATGAAACACTATCTTCTACCAGGAGGAGGTTAATGTAAATCACCAAATCCCAATGCCTTGTGACTTTCATAGGATTCCTGATCATGCATGTTGATGTACTGGCTCTTCACTTTGGGCTTTCTGATGTTTATTCACACCTTTGGAGAGTTGCAACTTGCCACATACGAAATTAGTCTCATAGTGTAGTGAACTTCAACCCCAAAATTTTAAAAATGTATTTCCCCCCAGTTTTAAATTGCCTTTGAAATTTAAAAAAAAAAAATTTAGACTTAGTACCAGAACCAAAAATACCTAGATTTTTGGAGAACTTATTACATACATAGAAACATGAATATGGTTTACCACTGTGTGTGTGTGTGTGTGTGTATACAGACATTTTTTTTTTAACTTGTTGATTCAGATGTCTTGGTCCCTGAATAGTCCTAGATTACTTATTTTGAGAATTCATTGTTAAAAATTACAGGGAATTAAAATAATTGCCTTTTTTTTTTTTAGAGGGTAAGAGATGGGTAGAAGAGTATGCCTCTGAAAATTTTATTAGTTTATTCTTGTGGAGAATACCAAGAAAATGTGTATTTGCCCATTGCTAAATATGATATATGCCATTTTGTATTTATTTGTCCCAAGTGTCTTTTTGTAAGAGGAGAATAAACAATAAGGAATTACTGA	0.347826	0	0	10.2872	11.184	7.1071	0	16.8133	14.8321	7.01523	0	0	0
TALONT000311722	ENSG00000232119	MCTS1	TALONT000311722	coding	TGCTGACGTCACCCTCATGGGGAGGGGTGGTGCATCAGGGTAGTGCTGACGTCTCCTCCATGGGGAGGGTGAGGGGCATCAGGTTCTCCACGTGGTCTCTGCTGAGCGGGAAAAGGTGGGGGATGGGAGATGGGAACTGGAGCCTTCTAAGAGCCGAAGTCTAGGCTCCTGTTCCGCCATTGCTGGCTTGGGTAAGGGTTCTTAATTCAAGAAAAGAGAAAATACTAATAGTATCTACTTGATAAGTAATTCTGAGAATTAAATGTGTTAATACCTGAACGCATTTGCAACAGTGCCTGGTACATGTGCTTAACACCCCTGGGGGTAGGAGTGAGAAGAAAGGCTGTGAACCAGATGCCAGCATCTTTGATGAATGAGTACAGGAGAGCAAAGAGATGAGAAGACAAGCACAGAGCTCAAGTGATTTGCCCAAGGTCACAAAGCAGGCTCCCAGGGTGATTTGAGAGTTGCCAGGAGAGGAAGGCCATTTGGCAAGAATCCTGACAGACAAAAGCTGGAGGAGGGTAGAGCAAGATGGCAGAATAGAAAGCGCCACCGATCATACTCCGCCCCCACAAGGACACCAAGTTAACTACCTACACAGAAGAAATACCTTCATAAGAATCAAAAATCAGACACACCCTGGGCCAGAAGAGAACCCACTTCCTTGAAGGAAAGGATCCAGTCCTGGCAGCATTCATCGCCTGCTAACTGAAGATCCCTTGGGCCTTGAATACCAACAGCAATACCCAGATTTGATGAAAAAGAAAATGTGTCCAACTGCATCCAGTTGAAAACTTCAGTTATTAAGGGTATTAAGAATCAATTGATAGAGCAATTTCCAGGTATTGAACCATGGCTTAATCAAATCATGCCTAAGAAAGATCCTGTCAAAATAGTCCGATGCCATGAACATATAGAAATCCTTACAGTAAATGGAGAATTACTCTTTTTTAGACAAAGAGAAGGGCCTTTTTATCCAACCCTAAGATTACTTCACAAATATCCTTTTATCCTGCCACACCAGCAGGTTGATAAAGGAGCCATCAAATTTGTACTCAGTGGAGCAAATATCATGTGTCCAGGCTTAACTTCTCCTGGAGCTAAGCTTTACCCTGCTGCAGTAGATACCATTGTTGCTATCATGGCAGAAGGAAAACAGCATGCTCTATGTGTTGGAGTCATGAAGATGTCTGCAGAAGACATTGAGAAAGTCAACAAAGGAATTGGCATTGAAAATATCCATTATTTAAATGATGGGCTGTGGCATATGAAGACATATAAATGAGCCTCAGAAGGAATGCACTTGGGCTAAATATGGATATTGTGCTGTATCTGTGTTTGTGTCTGTGTGTGACAGCATGAAGATAATGCCTGTGGTTATGCTGAATAAATTCACCAGATGCTAAAA	0.378082	9.75641	8.71857	8.25985	8.65568	7.40963	9.24279	20.9727	13.6227	13.7941	22.622	18.8733	21.4525
TALONT000311723	ENSG00000232119	MCTS1	TALONT000311723	coding	GTTTTCCGGATAACGACTACAGCTCCGACTGTCAGTGCCGGCCTTCCTCGTGTGAGGGGATCTGCCGGACCCCTGCAAATTCAATTTCTTTCCCATTCCGGGCCCTTCCCTATCGTCGCCCCCTTCACCTTGGATCATGTTCAAGAAATTTGATGAAAAAGAAAATGTGTCCAACTGCATCCAGTTGAAAACTTCAGTTATTAAGGGTATTAAGAATCAATTGATAGAGCAATTTCCAGGTATTGAACCATGGCTTAATCAAATCATGCCTAAGAAAGATCCTGTCAAAATAGTCCGATGCCATGAACATATAGAAATCCTTACAGTAAATGGAGAATTACTCTTTTTTAGACAAAGAGAAGGGCCTTTTTATCCAACCCTAAGATTACTTCACAAATATCCTTTTATCCTGCCACACCAGCAGGTTGATAAAGGAGCCATCAAATTTGTACTCAGTGGAGCAAATATCATGTGTCCAGGCTTAACTTCTCCTGGAGCTAAGCTTTACCCTGCTGCAGTAGATACCATTGTTGCTATCATGGCAGAAGGAAAACAGCATGCTCTATGTGTTGGAGTCATGAAGATGTCTGCAGAAGACATTGAGAAAGTCAACAAAGGAATTGGCATTGAAAATATCCATTATTTAAATGATGGGCTGTGGCATATGAAGACATATAAATGAGCCTCAGAAGGAATGCACTTGGGCTAAATATGGATATTGTGCTGTATCTGTGTTTGTGTCTGTGTGTGACAGCATGAAGATAATGCCTGTGGTTATGCTGAATAAATTCACCAGATGCTAAAATTCTGTTAGCTTCAGAAATTATTTTAAGTTTTCTTAAACTCAAGTTAAAATTGGGTAGCAAACTTGGACATTAAAAGGTATCTGATGGATACAGACATATACAAGATTGTGGTGACCTGTGTTACAGTTAGAAGTTGGTGAGAAAGGTGAGGGTGGATAGCAAAAAGAGAGAGATCATTTGGCTGGCTGTTCCAGCTGGGTCTCCCAGGATGTAACATAGGTGGACATAGATCCAGGGTCTGACCCTCAGCTTGAGAAACCATTTCCCACTGATGAAACTTGAGAGACTTGGAGATTCCCCAGTTAGAATATAAATGTATTAATTCATAGTGATAGGTCTGCCTATGGTAAACAATTAGGAAACAGGAAGTTACTTGGTAAACACAGGTATGAGCAAAGGAAGATTGATAAATTGGGGTAATATTTCAGTTGTGCTGAGGTAAGACTTGGAGAATTTTTCCTGCTTCATCATTAATTAGAATGCTTATCTCTGCCAAAATCTCATCTCTTTCCTAGCCCATAGAGGTGCCCTGATATTTTATTTCCTATATCCTTTTCAAGTTCCATGTAGTTTTCCTTATGTTATGACAGTTTTATTCTGCAGCTTACCATATTATTTATTCCTGGTCCACGAAAGTATAAATAGTCTCATCAGGAACTCATTTGTAAGTCATCTCCCAGGGGGGTTTCTTCAACAGATAGTTTAATTTTTTGCTGACTTACTGGCTTCAAATTCAGATGTCTCCCTATTTGGGGGAGGAGGCACCCTATTTGAGGCCTGTAGCTCCTTATGTTCTTAAAAAGAATATACAAGTCATTTATGTCAGAATCAAACTTTGAACCTTTATTTTTGTTGCTAAGAGAATGTTTTTTGACCAAGACTGCCTATGGAGTATTAGCAATGAAAAACAAAGCACACATATACATACATTAGAGAAGTAAAAACTTTTAATAGCTTGGTTTTTGAAATAATTCATCTTTGTGTCTAACCACTGTTACAGTGGGTGTAAGGAACACTTTTTAAATATTCAACATCAACATCTGTGCTTGTTTTTCTACTGTGCTGAGGTACACTGTGTTGCCTTGGTGATATGGACTAAATATGTATGTTCTCTGCTTCCCCTGGGTCTGAGGCCTCTGCTCATCACTGTTAATCAGGGATGTCACTCTACATGTGTGATCCTTGTCATTTTCTAAACATTAGGTCATACATGAAAGGCAATTCAAAGAGATTAAACTAGCAGATGTGTCAGCATCTTTAGATACTGTGCTTAATGGAAACTTAGTTTACCTATATTCGTGAGAATAGGAATACAGGGATAGAGAGCCTGCTTCTCTCAGGCAGTGTGTCTTTAGTTCATTTTTAGTTTCAAAATTAAGTTTGTGTCAAACCAACCTACAATCTAGTAACTTGTGTATTGGACTCACTTTTACTCAGACAAGGTCAGTTCAGCTCAATAGGTATTTATTGAGTATCTACTAGGTTCTAAGTGACGTGGCATGAAGATGAATAATACAGAAGTAGCCCTTGCTCTTAAGGAGCTTCCAATCTAGTGAGTAAAGAAAATTTACATTTTAAATAATCTGGGTAATGGTGACAGCCCAATACTAATATGTAAAGCCAGTAGGAATGTACTAATCCTTTTCCAATTTTAGTCATCAAAAATTGTAAATTACAAATGAACTAAATGTAGTAATATTCCATAGATTGTATCCAATGTGAGGGTAAAAAAAAAATCCCAGATGTCTTGGAGTTGCCGTGATTCAGCATCCCAACTCAGATGATTGTCCTGTTGTCCGGTGACATAATGGCCTGATCAGTTCTCTTCTAGCAGACTGTCTGTTATGGTGGTTTGGTAGTGGTCTGTTGGGAAGCTGCATTTTTCCTTTTCTGTTTTTATGCTCTGGACCCCAAACAAAAACAGCTGGATTTATCCCATGGGTAGTCATGAACATTTCCAATTTGAGGGATTTTATATTCCCCAAACAGAAGGTTATATGGCATATATCAAATAATAATGATATCCAGCCAGGTTCCCTGTCGTACCCAAATCAGTAACTGAAGATACGTATTTCTAAGTATAATACTTCAGAGGAAGAGATAAGAATTACAATTCACTAAATTCGTGGAGGTGTTTCATTATAATAAATATGTCACTTATTAATAATGTAGCAATTATATATTAATGGAAATATGAATGTATGCCCAAGCAAAATGTCATAAATATTTTAACTTTGTTTGTCTAGGTTCCTTAATTTTGAGACTATAATTATCAAGGCTCTTCAAGAAACTCAAAATGATTCTAATTTCTAAGTAGTATGCATTAAAACTGATATATAATGAAAGAAAAACAGTGAAAATGTATGCATCAGTTTCTAAAGAAATCATACTTGTCATTGTAGAGATGCATGTAAATTAAATGTATTATACATTTTTATACTTGTATGTATTTTATACTTTGTATGAATACTTTTATTACACTTTTTAAGGCAGGTAAAAGAATGAGTAGATGTTATCAACTATAACAACAATTTGTTGAATACTGTGTTAAAACCAAGTAAAGGACCACAACTCCACGAGATCAGGAATGAATGAAGAAAATTGAGGGCCAGTTTTTAAATCATTGTTGAGACTATTAGGTTCATCTGTCTGTTTAAGAGTCTGGCCTTAGGGAATATAATTTATGCATGTAAAAAAATACAGGAGATGATTCACTGGAATGTCTCTTAATAATACCATGTTCATTAAGAATAGGTCATTGGGAGGAAAAATAAATAAAAACATCTGAACTCATTAGTATAATTAATACTTGCCTCTTAGAATGAAAATTAAAGAACTCCAAATTTTAGCCTTGAATACTTTGAGAAATAAAAGATGAATTAGTGAAATAATTTCTACTTAAAATCTTAGTTGTTACAGAGAATGACATGCCTCACTATTAATGTCCAATTCTAATTAATGGATTGTTTTAGAAATGTATTTGTGAAATATAGCAAACATAGCTAGTAATACTAACAGGTGAAAACTGATATTTCAAATGACTAAATAGACTTAAGATTAGAGGAAGGTAGGAAAAGGTGTGCAACTAACAGAAGCAGTTAACCAAAAAATGAGCTTCAGGCATCAGTCTTATTTGGAAGACTGTAAATCAACAGGCTAACGTTCAAAATATGGCAGACATCTTAATATCAATATATGCTAAATTGGTTTATCTTTAGGCAGAAACAGAAAGCAAAAAATTAAACTCATCCAACTCATACATTTGTTGTTGTTGTTGTTGTTGTTGTTTTTGAGATGGAGTCTTGTCCAGCCTGGGCGACAGAGCAAGACTCCGTCTAAAAAAAAAAAAAAGATATTAAAATTAATGACAGGAAGAGTTTGGGTTCAGTTATAATTTAAGGGAAAAAACATTGAGGGGCCTAATCTACATTTTGCTCCGGATCCAATGATTTAATTTTTGGGAAGAAAAATCCAGTGATTAAAGTCATGCAAGGAGATGGCCTGGGGCTTGCTAAAAGTCAGGTTGCAGTTTCCATTGCATTCAAGAAAATCAGAAAAATAAATACAACTTTTAGAAGAAACTAAGTTTTCTCCCATTCATGTTTAGCTATTGGGGGGTCTCATACTTCTGGACTTGCTTAGACCTATGCTATCTAATATGGTAGCCTCTGCCCATCCATATGTGGCCACTGAGAACTTGAAATGTGACTAGTTTGAATTAAGATGTGCTGTAACTAAAATACACCCTGGATTTCAAAGACTTAATAAATAATGTAAATTATCTATTCTTTCCTGTTGATTATATATTGAAATGATAATATTTTGGATATGTTTGGGTTAAATAAAATATATTACTAAAAGTAA	0.152357	1.14213	1.51706	1.10475	1.51802	1.95891	1.62566	3.1152	1.82565	2.59473	3.02805	2.79569	2.71738
TALONT000311724	ENSG00000143155	TIPRL	TALONT000311724	coding	ATGGTAACGGCTCGGAAGCCTAGGAGGCTGGGCCGGAGGGAGGCGGAGGAACCGGTGTTCGCCGCCGCCGCTGCTTCAGCTTATTCCTTGTGGCCTCTGCGGGTCCTGCCTCAGCCATGATGATCCACGGCTTCCAGAGCAGCCACCGGGATTTCTGCTTCGGGCCCTGGAAGCTGACGGCGTCCAAGACCCACATCATGAAGTCGGCGGATGTGGAGAAATTAGCCGATGAATTACATATGCCATCTCTCCCTGAAATGATGTTTGGAGACAACGTTTTAAGAATCCAGCATGGGTCTGGCTTTGGAATTGAGTTCAATGCTACAGATGCGTTAAGATGTGTAAACAACTACCAAGGAATGCTTAAAGTGGCCTGTGCTGAAGAGTGGCAAGAAAGCAGGACGGAGGGTGAACACTCCAAAGAGGTTATTAAACCATATGATTGGACCTATACAACAGATTATAAGGGAACCTTACTTGGAGAATCTCTTAAGTTAAAGGTTGTACCTACAACAGATCATATAGATACAGAAAAATTGAAAGCCAGAGAACAGATTAAGTTTTTTGAAGAAGTTCTCCTTTTTGAGGATGAACTTCATGATCATGGAGTTTCAAGCCTGAGTGTGAAGATTAGAGTAATGCCTTCTAGCTTTTTCCTGCTGTTGCGGTTTTTCTTGAGAATTGATGGGGTGCTTATCAGAATGAATGACACGAGACTTTACCATGAGGCTGACAAGACCTACATGTTACGAGAATATACGTCACGAGAAAGCAAAATTTCTAGTTTGATGCATGTTCCACCTTCCCTCTTCACGGAACCTAATGAAATATCCCAGTATTTACCAATAAAGGAAGCAGTTTGTGAGAAGCTAATATTTCCAGAAAGAATTGATCCTAACCCAGCAGACTCACAAAAAAGTACACAAGTGGAATAAAATGTGATACAACATATACTCACTATGGAATCTGACTGGACACCTTGGCTATTTGTAAGGGGTTATTTTTATTATGAGAATTAATTGCCTTGTTTATGTACAGATTTTCTGTAGCCTTAAAGGAAAAAAAAATAAAGATCGTTACAGGCAGGTTTCACTCAACTGCTGTTTGTACTGTCTGTCTTCACATTCATATTCCAGATTTATATTTTCTGGAGTTAAATTTGGATGATTTCTAAATTATCACAAAGTGGGACCTCAGCAGTAGTGATGTGTGTGTCTCATGAGCAGTGAGCACAGTCTGCATTCATCATGAAACACTATCTTCTACCAGGAGGAGGTTAATGTAAATCACCAAATCCCAATGCCTTGTGACTTTCATAGGATTCCTGATCATGCATGTTGATGTACTGGCTCTTCACTTTGGGCTTTCTGATGTTTATTCACACCTTTGGAGAGTTGCAACTTGCCACATACGAAATTAGTCTCATAGTGTAGTGAACTTCAACCCCAAAATTTTAAAAATGTATTTCCCCCCAGTTTTAAATTGCCTTTGAAATTTAAAAAAAAAAAATTTAGACTTAGTACCAGAACCAAAAATACCTAGATTTTTGGAGAACTTATTACATACATAGAAACATGAATATGGTTTACCACTGTGTGTGTGTGTGTGTGTATACAGACATTTTTTTTTTAACTTGTTGATTCAGATGTCTTGGTCCCTGAATAGTCCTAGATTACTTATTTTGAGAATTCATTGTTAAAAATTACAGGGAATTAAAATAATTGCCTTTTTTTTTTTTAGAGGGTAAGAGATGGGTAGAAGAGTATGCCTCTGAAAATTTTATTAGTTTATTCTTGTGGAGAATACCAAGAAAATGTGTATTTGCCCATTGCTAAATATGATATATGCCATTTTGTATTTATTTGTCCCAAGTGTCTTTTTGTAAGAGGAGAATAAACAATAAGGAATTACTGA	0.346939	0	0	0	0	0	11.7695	0	0	8.55908	0	0	16.831
TALONT000311725	ENSG00000138375	SMARCAL1	TALONT000311725	coding	AAGTGGAGATCGTAGGGGTGGGAGTGGGGCGTGGCGCCCGCTTACCTTGAGGCTGGGTTGGAAAAAGACTATGTTAGCAAGTGTCACGCCATGCTTTTGCCAACTTTCCAATTAAAGGTTGACATTCCTGCATAAGCATTTCTCTGTGAAAATGTCCTTGCCTCTTACAGAGGAGCAGAGGAAAAAGATTGAAGAGAATCGACAAAAGGCTCTGGCCCGCAGAGCTGAGAAGTTATTGGCAGAACAGCATCAGAGGACTAGCTCGGGCACCTCCATTGCTGGCAACCCATTCCAGGCCAAGCAAGGCCCATCCCAAAATTTCCCAAGGGAGTCTTGTAAGCCAGTGAGCCATGGTGTCATTTTCAAGCAACAGAATCTCAGTAGCTCATCTAATGCTGACCAAAGACCTCATGATTCCCACAGTTTTCAGGCAAAGGGAATATGGAAAAAGCCAGAAGAAATGCCCACAGCCTGCCCAGGCCACAGTCCACGTAGTCAAATGGCTCTCACTGGAATCTCTCCTCCCTTGGCACAAAGTCCTCCAGAGGTCCCTAAACAACAGCTCTTGAGTTATGAGTTAGGTCAAGGTCATGCTCAGGCTTCACCTGAGATCAGGTTCACACCCTTTGCTAACCCAACTCATAAGCCTCTGGCCAAACCAAAGAGTTCCCAAGAGACACCAGCTCATTCCTCTGGACAGCCTCCCAGGGATGCTAAGTTAGAGGCCAAGACAGCAAAAGCCTCCCCTTCGGGGCAGAACATTTCTTACATCCATTCTAGCTCAGAGAGTGTAACGCCCAGGACAGAAGGAAGACTCCAGCAGAAGTCAGGGTCCTCAGTCCAAAAAGGAGTGAACTCTCAGAAGGGAAAGTGCGTAAGGAACGGCGATCGTTTCCAGGTGTTGATTGGGTACAATGCGGAACTCATTGCAGTGTTTAAGACCCTGCCCAGCAAGAATTATGATCCTGACACCAAGACGTGGAACTTCAGCATGAATGACTATAGTGCCCTGATGAAAGCAGCCCAGAGCCTCCCCACGGTCAACCTGCAGCCTCTGGAATGGGCCTATGGCAGCAGCGAGTCACCCTCCACCAGCAGTGAGGGACAGGCCGGCCTTCCATCAGCTCCATCCCTTTCATTTGTCAAAGGGCGATGCATGCTCATCTCCAGGGCCTACTTCGAGGCAGACATCAGTTATTCACAGGACCTTATTGCGCTTTTTAAACAGATGGATTCCAGAAGATATGATGTCAAGACCAGGAAGTGGAGCTTTCTCTTGGAAGAGCACAGTAAACTAATTGCAAAGGTGCGCTGCCTCCCACAAGTTCAGCTGGACCCTCTGCCCACGACTCTCACCCTGGCGTTTGCTTCTCAGCTCAAGAAGACATCTCTCAGTCTCACGCCAGATGTCCCAGAGGCAGACCTTTCTGAAGTGGACCCCAAGCTCGTGTCTAATCTGATGCCCTTTCAGAGAGCTGGAGTCAATTTTGCCATAGCCAAAGGAGGCCGCCTGCTGCTCGCTGACGACATGGGCCTGGGGAAGACCATCCAAGCCATCTGCATCGCAGCCTTTTACCGGAAGGAGTGGCCGCTCCTGGTGGTGGTGCCATCCTCCGTGCGCTTCACCTGGGAGCAGGCCTTCCTTCGGTGGCTGCCATCTCTGAGCCCAGATTGCATCAACGTCGTGGTGACTGGGAAGGACCGCCTGACAGCTGGCCTGATCAACATTGTCAGCTTTGACCTTCTTAGCAAGTTGGAAAAACAGCTAAAAACCCCTTTTAAAGTTGTCATCATTGTTGCCAAGAGGGTGATCCTGTTGTCGGGCACACCAGCCATGTCCCGGCCCGCAGAGCTCTACACGCAGATCATCGCAGTCAAGCCAACTTTCTTCCCCCAGTTTCATGCCTTTGGACTTCGCTACTGTGATGCCAAACGGATGCCTTGGGGGTGGGACTACTCAGGTTCCTCCAACCTGGGAGAGCTGAAGCTCCTGCTGGAGGAAGCAGTCATGCTGCGGCGCCTCAAGTCCGACGTCCTTTCCCAGCTGCCTGCCAAGCAGCGCAAGATAGTGGTGATTGCCCCAGGACGGATCAATGCCAGGACCAGAGCTGCCCTGGATGCTGCAGCCAAGGAAATGACCACCAAGGACAAAACTAAACAGCAGCAGAAAGATGCCCTCATTCTCTTCTTCAACAGAACAGCTGAAGCTAAAATCCCATCTGTCATTGAATATATCTTGGACCTACTGGAAAGTGGAAGAGAGAAGTTTTTAGTATTTGCACACCATAAGGTGGTCCTGGACGCAATTACGCAAGAGCTTGAGAGAAAGCACGTGCAGCACATCCGCATCGATGGCTCCACCTCATCAGCTGAGCGGGAGGACCTGTGCCAGCAGTTCCAACTGTCGGAGAGGCATGCTGTGGCCGTGCTGTCCATCACCGCTGCCAATATGGGCCTCACCTTCTCCTCGGCTGACCTGGTGGTGTTTGCTGAGCTGTTTTGGAACCCAGGGGTGCTGATCCAGGCTGAGGACCGCGTGCACCGCATTGGACAGACCAGCTCCGTGGGCATTCACTACCTCGTGGCAAAGGGCACAGCTGATGACTACCTTTGGCCCCTGATTCAAGAGAAGATTAAAGTTCTGGCAGAAGCCGGGCTTTCTGAGACCAATTTTTCAGAAATGACAGAATCCACTGATTACCTCTACAAGGACCCAAAGCAGCAGAAGATCTACGACCTATTCCAGAAGTCCTTTGAGAAAGAAGGAAGTGATATGGAGCTCCTGGAAGCAGCAGAGTCCTTTGACCCAGGAAGTGCTTCAGGAACATCTGGAAGTAGTTCCCAGAACATGGGAGACACCCTGGATGAAAGCTCATTGACAGCCAGTCCACAGAAGAAAAGGAGATTTGAATTTTTTGATAACTGGGACAGCTTTACGTCTCCCCTGTAAAAGGGGCAAAAAGAAAAAAATAAAAAGCATTTTAAAATCATGGAATTGAAATAAAATAATGTATTTTGTTTTAAAA	0.667144	0.258887	0.284852	0	0	0	0.100543	0.320813	0.313727	0.062926	0.545599	0	0
TALONT000311726	ENSG00000138375	SMARCAL1	TALONT000311726	coding	AAGTGGAGATCGTAGGGGTGGGAGTGGGGCGTGGCGCCCGCTTACCTTGAGGCTGGGTTGGAAAAAGACTATGTTAGCAAGTGTCACGCCATGCTTTTGCCAACTTTCCAATTAAAGGTTGACATTCCTGCATAAGCATTTCTCTGTGAAAATGTCCTTGCCTCTTACAGAGGAGCAGAGGAAAAAGATTGAAGAGAATCGACAAAAGGCTCTGGCCCGCAGAGCTGAGAAGTTATTGGCAGAACAGCATCAGAGGACTAGCTCGGGCACCTCCATTGCTGGCAACCCATTCCAGGCCAAGCAAGGCCCATCCCAAAATTTCCCAAGGGAGTCTTGTAAGCCAGTGAGCCATGGTGTCATTTTCAAGCAACAGAATCTCAGTAGCTCATCTAATGCTGACCAAAGACCTCATGATTCCCACAGTTTTCAGGCAAAGGGAATATGGAAAAAGCCAGAAGAAATGCCCACAGCCTGCCCAGGCCACAGTCCACGTAGTCAAATGGCTCTCACTGGAATCTCTCCTCCCTTGGCACAAAGTCCTCCAGAGGTCCCTAAACAACAGCTCTTGAGTTATGAGTTAGGTCAAGGTCATGCTCAGGCTTCACCTGAGATCAGGTTCACACCCTTTGCTAACCCAACTCATAAGCCTCTGGCCAAACCAAAGAGTTCCCAAGAGACACCAGCTCATTCCTCTGGACAGCCTCCCAGGGATGCTAAGTTAGAGGCCAAGACAGCAAAAGCCTCCCCTTCGGGGCAGAACATTTCTTACATCCATTCTAGCTCAGAGAGTGTAACGCCCAGGACAGAAGGAAGACTCCAGCAGAAGTCAGGGTCCTCAGTCCAAAAAGGAGTGAACTCTCAGAAGGGAAAGTGCGTAAGGAACGGCGATCGTTTCCAGGTGTTGATTGGGTACAATGCGGAACTCATTGCAGTGTTTAAGACCCTGCCCAGCAAGAATTATGATCCTGACACCAAGACGTGGAACTTCAGCATGAATGACTATAGTGCCCTGAATGTCAAGACCAGGAAGTGGAGCTTTCTCTTGGAAGAGCACAGTAAACTAATTGCAAAGGTGCGCTGCCTCCCACAAGTTCAGCTGGACCCTCTGCCCACGACTCTCACCCTGGCGTTTGCTTCTCAGCTCAAGAAGACATCTCTCAGTCTCACGCCAGATGTCCCAGAGGCAGACCTTTCTGAAGTGGACCCCAAGCTCGTGTCTAATCTGATGCCCTTTCAGAGAGCTGGAGTCAATTTTGCCATAGCCAAAGGAGGCCGCCTGCTGCTCGCTGACGACATGGGCCTGGGGAAGACCATCCAAGCCATCTGCATCGCAGCCTTTTACCGGAAGGAGTGGCCGCTCCTGGTGGTGGTGCCATCCTCCGTGCGCTTCACCTGGGAGCAGGCCTTCCTTCGGTGGCTGCCATCTCTGAGCCCAGATTGCATCAACGTCGTGGTGACTGGGAAGGACCGCCTGACAGCTGGCCTGATCAACATTGTCAGCTTTGACCTTCTTAGCAAGTTGGAAAAACAGCTAAAAACCCCTTTTAAAGTTGTCATCATTGATGAATCTCACTTCCTCAAAAACAGTAGGACTGCCCGCTGTCGAGCAGCTATGCCGGTCCTAAAGGTTGCCAAGAGGGTGATCCTGTTGTCGGGCACACCAGCCATGTCCCGGCCCGCAGAGCTCTACACGCAGATCATCGCAGTCAAGCCAACTTTCTTCCCCCAGTTTCATGCCTTTGGACTTCGCTACTGTGATGCCAAACGGATGCCTTGGGGGTGGGACTACTCAGGTTCCTCCAACCTGGGAGAGCTGAAGCTCCTGCTGGAGGAAGCAGTCATGCTGCGGCGCCTCAAGTCCGACGTCCTTTCCCAGCTGCCTGCCAAGCAGCGCAAGATAGTGGTGATTGCCCCAGGACGGATCAATGCCAGGACCAGAGCTGCCCTGGATGCTGCAGCCAAGGAAATGACCACCAAGGACAAAACTAAACAGCAGCAGAAAGATGCCCTCATTCTCTTCTTCAACAGAACAGCTGAAGCTAAAATCCCATCTGTCATTGAATATATCTTGGACCTACTGGAAAGTGGAAGAGAGAAGTTTTTAGTATTTGCACACCATAAGGTGGTCCTGGACGCAATTACGCAAGAGCTTGAGAGAAAGCACGTGCAGCACATCCGCATCGATGGCTCCACCTCATCAGCTGAGCGGGAGGACCTGTGCCAGCAGTTCCAACTGTCGGAGAGGCATGCTGTGGCCGTGCTGTCCATCACCGCTGCCAATATGGGCCTCACCTTCTCCTCGGCTGACCTGGTGGTGTTTGCTGAGCTGTTTTGGAACCCAGGGGTGCTGATCCAGGCTGAGGACCGCGTGCACCGCATTGGACAGACCAGCTCCGTGGGCATTCACTACCTCGTGGCAAAGGGCACAGCTGATGACTACCTTTGGCCCCTGATTCAAGAGAAGATTAAAGTTCTGGCAGAAGCCGGGCTTTCTGAGACCAATTTTTCAGAAATGACAGAATCCACTGATTACCTCTACAAGGACCCAAAGCAGCAGAAGATCTACGACCTATTCCAGAAGTCCTTTGAGAAAGAAGGAAGTGATATGGAGCTCCTGGAAGCAGCAGAGTCCTTTGACCCAGGAAGTGCTTCAGGAACATCTGGAAGTAGTTCCCAGAACATGGGAGACACCCTGGATGAAAGCTCATTGACAGCCAGTCCACAGAAGAAAAGGAGATTTGAATTTTTTGATAACTGGGACAGCTTTACGTCTCCCCTGTAAAAGGGGCAAAAAGAAAAAAATAAAAAGCATTTTAAAATCATGGAATTGAAATAAAATAATGTATTTTGTTTTAAAA	0.69249	0	0	0	0	0	0	0	0	0	0	0	0
TALONT000311727	ENSG00000125675	GRIA3	TALONT000311727	coding	AAGAAAGGAAGAGAGAGCGAGCGAGAGAGAGCGAGCGAATAAGAGAGAGAGTAAGAGGGAGAGAGAAGAAGAGGAAGAAGAGGAGGCGGCGGCAGCGGAGGAGGAGGAGGACTAGTGTGGGGTGGAAAGGAAGAGTGAGCGAGAGCAAGTTAAGGGGAGGGGGTGTAAGAGCCAGCGAATTCTTTTTCTTTTTCTATTATTATTTTGACGACTCCTGAGTTGCGCCCATGCTCTTGTCAGCTTCGTTTTAGGCGTAGCATGGCCAGGCAGAAGAAAATGGGGCAAAGCGTGCTCCGGGCGGTCTTCTTTTTAGTCCTGGGGCTTTTGGGTCATTCTCACGGAGGATTCCCCAACACCATCAGCATAGGTGGACTTTTCATGAGAAACACAGTGCAGGAGCACAGCGCTTTCCGCTTTGCCGTGCAGTTATACAACACCAACCAGAACACCACCGAGAAGCCCTTCCATTTGAATTACCACGTAGATCACTTGGATTCCTCCAATAGTTTTTCCGTGACAAATGCTTTCTGCTCCCAGTTCTCGAGAGGGGTGTATGCCATCTTTGGATTCTATGACCAGATGTCAATGAACACCCTGACCTCCTTCTGTGGGGCCCTGCACACATCCTTTGTTACGCCTAGCTTCCCCACTGACGCAGATGTGCAGTTTGTCATCCAGATGCGCCCAGCCTTGAAGGGCGCTATTCTGAGTCTTCTGGGTCATTACAAGTGGGAGAAGTTTGTGTACCTCTATGACACAGAACGAGGATTTTCCATCCTCCAAGCGATTATGGAAGCAGCAGTGCAAAACAACTGGCAAGTAACAGCAAGGTCTGTGGGAAACATAAAGGACGTCCAAGAATTCAGGCGCATCATTGAAGAAATGGACAGGAGGCAGGAAAAGCGATACTTGATTGACTGCGAAGTCGAAAGGATTAACACAATTTTGGAACAGGTTGTGATCCTAGGGAAACACTCAAGAGGTTATCACTACATGCTCGCTAACCTGGGTTTTACTGATATTTTACTGGAAAGAGTCATGCATGGGGGAGCCAACATTACAGGTTTCCAGATTGTCAACAATGAAAACCCTATGGTTCAGCAGTTCATACAGCGCTGGGTGAGGCTGGATGAAAGGGAATTCCCTGAAGCCAAGAATGCACCACTAAAGTATACATCTGCATTGACACACGACGCAATACTGGTCATAGCAGAAGCTTTCCGCTACCTGAGGAGGCAGCGAGTAGATGTGTCCCGGAGAGGAAGTGCTGGAGACTGCTTAGCAAATCCTGCTGTGCCCTGGAGTCAAGGAATTGATATTGAGAGAGCTCTGAAAATGGTGCAAGTACAAGGAATGACTGGAAATATTCAATTTGACACTTATGGACGTAGGACAAATTATACCATCGATGTGTATGAAATGAAAGTCAGTGGCTCTCGAAAAGCTGGCTACTGGAATGAGTATGAAAGGTTTGTGCCTTTCTCAGATCAGCAAATCAGCAATGACAGTGCATCCTCAGAGAATCGGACCATAGTAGTGACTACCATTCTGGAATCACCATATGTAATGTACAAGAAGAACCATGAGCAACTGGAAGGAAATGAACGATATGAAGGCTATTGTGTAGACCTAGCCTATGAAATAGCCAAACATGTAAGGATCAAATACAAATTGTCCATCGTTGGTGACGGGAAATATGGTGCAAGGGATCCAGAGACTAAAATATGGAACGGCATGGTTGGGGAACTTGTCTATGGGAGAGCTGATATAGCTGTTGCTCCACTCACTATAACATTGGTCCGTGAAGAAGTCATAGATTTTTCAAAGCCATTCATGAGCCTGGGCATCTCCATCATGATAAAGAAGCCTCAGAAATCAAAACCAGGCGTATTCTCATTTCTGGATCCCCTGGCTTATGAAATCTGGATGTGCATTGTCTTTGCTTACATTGGAGTCAGCGTAGTTCTTTTCCTAGTCAGCAGGTTCAGTCCTTATGAATGGCACTTGGAAGACAACAATGAAGAACCTCGTGACCCACAAAGTCCTCCTGATCCTCCAAATGAATTTGGAATATTTAACAGTCTTTGGTTTTCCTTGGGTGCCTTTATGCAGCAAGGATGTGATATTTCTCCAAGGTTTGTTTTTGTGGCATACTCAATGCCTCATTGCATTTTATGGTCATACTCCATTCATGTACATATGGTATTCATCCATCTCAACTCCAGATTTTTTTCATTTAACATTCCATCAAATGACAGATTATCATCAAGCCATTGTGTTTGCTTATGTCCATGAAGTGAGTGTGTCATTGGTGTTGCTTTGAATGTCTTTCATGCATTTCTATGGTATTGTATATACATTAAAACAAACATTTGAACTCTGGATAAAGGCAACATTGCCACTAATATTAATATTATTCAGATAAAGTAAATACTAAATCTTCATCAGATCAAACAGACATGGTTTCCTAATTAATTGTACTGAAGTGTTTTCTCATTTCTAAAGAGATTGGATCCAGACAAAATTTAAAAGAACATAGAACTCTTCTTTAAATCCCTCCTACCTTCTCCTTTCAATGCCCTCCCTTTTTCATTTTGCTCTCAGACTGCCTACAACTATCCATTATAGTATCCCACCCAAGTTTTCTAGTTAAAACTATAAAACTTCTCAAAGAAAACATAGGAGAATATCTGTTTTACCTTGGTTTGGACAAAGTGCTCTTAGATAAGACACAAAAAGCACAATCCATTAAAAATTTGATAAACTGGACTTCATCAAAATTCAAAACCTTGCATTTAAAAAGACGTATTAAGAAAATGAAAAAAAAACCCGACTGGGAGAAAACATTAGTAAATCATGTGTCTGATAAAGGACTTGCATCCAGAATATATAACACCTCTTACAACTCAATAAAAAGAAGACAATCCAATTTTTTAATGGACAAAAGATTTGAATGGACATTTCCCCAAAGAAGATATATAAATGGCTAATAAGCACAACAAAAGATACTCAACATTGTTGGCCATTAGGGAAATGCAAATTAAAACCACAATGAGATGCTTCCATACATCCTCTAGAATGGCTGCAATCAAAAAGATAGGCAATACCAAGTGCTGATGACAATGTAGAACAACTGGAACTTTCATCCACTAGTAGTGGGAATGCAAAATGCTACAGCCACATTGGAAAATAGCTTGGCAGTTTCTTATCAAGTAAGATAAATACTTAAAATATAACACAGCAATTCTATTCTTAGCTATTTACCTAAGAGAAAGGAAAACATATTCACACAAAAAGTTATACACAAATGTTCATAGTAACTTTATAATATTAAAAAAGTAGAAACAACCCAAATGTCTATCAACTCGTGAATAAATAAACAAAATATTTTATATCTATATAGTGGAATACTATTCACCAATTAAAAAGAACAGACTACTGACACATCTATAACATGGATGAACCTTAAAAATGTTATGCTGGGCCGGGCGCGGTGATTCATGCCTGTTATCCCAGCACTTTGGGAGGCCAAGGCAGGTGGATCACCTGAGGTCAGGATTTCAAGACCAGCCTGGCCAACATGGTGAAACCCCGTCTCTACTAAAAATACAAAAAATTAGCTGGGCATGGTGGTGGGCACTTGTAATCCCAGCTACATGAGAGGCTGAGGCAGCAGAATCACTTGAACCTGGGAGGCGGAGATTGCAGTGAGCCGAGGTTGCGCCATTGCACTCCAGCCTGGGCAACAAGAGCAAAACTCAGTCTCAAAAAAAAAAAAAAAAAGTTATGCTAAGTGAAATAAGCCAGATGCAAAAGGCCACATATCATGCCATTTGAATCCCATTTATTGAATATCTCATATTGTATGATTCTATTTGTCCAGAATAGGCAGTCTACAGAGACAGAAAGTACGTTAGTTGTTGCCAAGGGCTTGCAGGGAGCAGAGAGGGGATAATCAGGGCCAGTATCAGGGTGAGGCAAGTGAGCCTGAGTAAAGCAAGTACAGGGATCACATCCAAGCTTTATTTAAAATTTTGATATTATGCATTAATTTTTTAAATATTGGACTAAAATTCTATTTATCTTGATTAATGAGATTTTGATGCCCCTTTAAACTTTGCATGTGGGGAAGTTGCCTCACTTGCCTCATCCTAGTCCTAGGCCTGCCAGGATTAACTGCAAATGAGCATGAAGGAACTTTTTAGGGTGATAAAAATGCTCTAAAATTGGATCGTGATGATAGTTGCACAACTCTACGTTTACTAAAATCACTGATCGTACACTTGTATTGGTGAATTTTATGGTATGCAAATTTTATCTAAGAAAAGCAAAATATTGAACATGAATGTCCTGAGCCTCACAAACTTAGTCTAAACCTAAACAAATATGGCGGTGAATTCTTAATCATAATACATTGTAGGTGACTGTAACATCTTTATATTTTGAGACAAAAAAGCTGTAGGTTTTGGTAAACTTGAACATTAATCCAGATACTGACCAGAGTCAATTATACAAACACATTAGGGATTTTCATGTGAAATATAAAGACTCAGAAGAGTCCTACCATGTTTTTACAGCATACTTCATTTTGAGATTATCCACTTGGACCATAAAACATTTAAAAAGAAGCTTTGCAGCATAACTAATTGGTAACCATATTCAGCAGCTTTTTAAAATAGTCTGTATGGGGTATGCCTCATTTATCGAAGTCACACTTTTTTTGGCTTTTCTCAATCTGCTTGATTACATTCTCCAAATTATTTCACTCCCTGTTCCTTTTGTGCTTAGAATGTATGTCATTTTTTGTATTATCTGGGAGTTTATTTTGCTAGTTTCTTTATTTTTTGAAATGTTCACTTCAAGAGACTATGGTTTCTGAATGATCCTATAATTAAATGATTTTTAACATGGCTGGTAATCTATGTTGAGACAATACTAAAGAGTCATTAAGGCTCAAGATTTTATTGGTTTCTGTAAGTGAATTTTCAGAACTAAGTTTGTGGTATCCCCATTGGAGTGCTGCATACTACTCTGCATACTCAAAAAGCACTCTTCTCATTTTTAGAAGAATTTATATATATATTGATTCATTAAGTAATAACTTAAAGATTATGGCCTGAAAATGACAAGTTGAACAGGTTTGTTAATGTCTTATAGTAGAATGTAAGCTGTGGCTCTTCTTTGGCACTGAGATATATCAAATGCTTTTTTTCAAAGTATGTATTTTATTATACTAAACTAGACACTGTCATAAAGAGCAATGGCTTTCAAAATTTTTTTTACCATGACCCACAGTAAGAAGTAAATTTTCCATCACAACTCAGTATACACATATGTATATAACCAAAGGTTCACCATACTTTACCCTTACAATGTGCAATGCACTCCGATATTTTCTATTGTGTCATTTTTTTTTTAATTCTGGTTACAATTCAACCCAGAAATAGGGCACACAACCTACAGAATAACACTAGCCTAGAGTAACAAATATTATTCTTACTATACTTTTAAGTAATAAATTATTGCCTTTATGAGCTCTATGTTTTCCACCATATGGGTGATCCCTCCTCCAATATTGTCTTTTGTGTGTCTTTCGAAATAAATTATACCTTTAAGCATTTT	0.361986	0.594085	0.599491	0.535935	0.704089	0.634549	0.584297	0.824247	0.497861	0.93545	0.678257	0.727586	0.725563
TALONT000311728	ENSG00000138375	SMARCAL1	TALONT000311728	coding	AGTGGGGCGTGGCGCCCGCTTACCTTGAGGCTGGGTTGGAAAAAGACTATGTTAGCAAGTGTCACGCCATGCTTTTGCCAACTTTCCAATTAAAGGTTGACATTCCTGCATAAGCATTTCTCTGTGAAAATGTCCTTGCCTCTTACAGAGGAGCAGAGGAAAAAGATTGAAGAGAATCGACAAAAGGCTCTGGCCCGCAGAGCTGAGAAGTTATTGGCAGAACAGCATCAGAGGACTAGCTCGGGCACCTCCATTGCTGGCAACCCATTCCAGGCCAAGCAAGGCCCATCCCAAAATTTCCCAAGGGAGTCTTGTAAGCCAGTGAGCCATGGTGTCATTTTCAAGCAACAGAATCTCAGTAGCTCATCTAATGCTGACCAAAGACCTCATGATTCCCACAGTTTTCAGGCAAAGGGAATATGGAAAAAGCCAGAAGAAATGCCCACAGCCTGCCCAGGCCACAGTCCACGTAGTCAAATGGCTCTCACTGGAATCTCTCCTCCCTTGGCACAAAGTCCTCCAGAGGTCCCTAAACAACAGCTCTTGAGTTATGAGTTAGGTCAAGGTCATGCTCAGGCTTCACCTGAGATCAGGTTCACACCCTTTGCTAACCCAACTCATAAGCCTCTGGCCAAACCAAAGAGTTCCCAAGAGACACCAGCTCATTCCTCTGGACAGCCTCCCAGGGATGCTAAGTTAGAGGCCAAGACAGCAAAAGCCTCCCCTTCGGGGCAGAACATTTCTTACATCCATTCTAGCTCAGAGAGTGTAACGCCCAGGACAGAAGGAAGACTCCAGCAGAAGTCAGGGTCCTCAGTCCAAAAAGGAGTGAACTCTCAGAAGGGAAAGTGCGTAAGGAACGGCGATCGTTTCCAGGTGTTGATTGGGTACAATGCGGAACTCATTGCAGTGTTTAAGACCCTGCCCAGCAAGAATTATGATCCTGACACCAAGACGTGGAACTTCAGCATGAATGACTATAGTGCCCTGATGAAAGCAGCCCAGAGCCTCCCCACGGTCAACCTGCAGCCTCTGGAATGGGCCTATGGCAGCAGCGAGTCACCCTCCACCAGCAGTGAGGGACAGGCCGGCCTTCCATCAGCTCCATCCCTTTCATTTGTCAAAGGGCGATGCATGCTCATCTCCAGGGCCTACTTCGAGGCAGACATCAGTTATTCACAGGACCTTATTGCGCTTTTTAAACAGATGGATTCCAGAAGATATGATGTCAAGACCAGGAAGTGGAGCTTTCTCTTGGAAGAGCACAGTAAACTAATTGCAAAGGTGCGCTGCCTCCCACAAGTTCAGCTGGACCCTCTGCCCACGACTCTCACCCTGGCGTTTGCTTCTCAGCTCAAGAAGACATCTCTCAGTCTCACGCCAGATGTCCCAGAGGCAGACCTTTCTGAAGTGGACCCCAAGCTCGTGTCTAATCTGATGCCCTTTCAGAGAGCTGGAGTCAATTTTGCCATAGCCAAAGGAGGCCGCCTGCTGCTCGCTGACGACATGGGCCTGGGGAAGACCATCCAAGCCATCTGCATCGCAGCCTTTTACCGGAAGGAGTGGCCGCTCCTGGTGGTGGTGCCATCCTCCGTGCGCTTCACCTGGGAGCAGGCCTTCCTTCGGTGGCTGCCATCTCTGAGCCCAGATTGCATCAACGTCGTGGTGACTGGGAAGGACCGCCTGACAGCTGGCCTGATCAACATTGTCAGCTTTGACCTTCTTAGCAAGTTGGAAAAACAGCTAAAAACCCCTTTTAAAGTTGTCATCATTGATGAATCTCACTTCCTCAAAAACAGTAGGACTGCCCGCTGTCGAGCAGCTATGCCGGTCCTAAAGCATACGGTGAACATTTATTGGTTACTTGGCGTCAGGCATATGCTACAGAAAATAAAGGTTGCCAAGAGGGTGATCCTGTTGTCGGGCACACCAGCCATGTCCCGGCCCGCAGAGCTCTACACGCAGATCATCGCAGTCAAGCCAACTTTCTTCCCCCAGTTTCATGCCTTTGGACTTCGCTACTGTGATGCCAAACGGATGCCTTGGGGGTGGGACTACTCAGGTTCCTCCAACCTGGGAGAGCTGAAGCTCCTGCTGGAGGAAGCAGTCATGCTGCGGCGCCTCAAGTCCGACGTCCTTTCCCAGCTGCCTGCCAAGCAGCGCAAGATAGTGGTGATTGCCCCAGGACGGATCAATGCCAGGACCAGAGCTGCCCTGGATGCTGCAGCCAAGGAAATGACCACCAAGGACAAAACTAAACAGCAGCAGAAAGATGCCCTCATTCTCTTCTTCAACAGAACAGCTGAAGCTAAAATCCCATCTGTCATTGAATATATCTTGGACCTACTGGAAAGTGGAAGAGAGAAGTTTTTAGTATTTGCACACCATAAGGTGGTCCTGGACGCAATTACGCAAGAGCTTGAGAGAAAGCACGTGCAGCACATCCGCATCGATGGCTCCACCTCATCAGCTGAGCGGGAGGACCTGTGCCAGCAGTTCCAACTGTCGGAGAGGCATGCTGTGGCCGTGCTGTCCATCACCGCTGCCAATATGGGCCTCACCTTCTCCTCGGCTGACCTGGTGGTGTTTGCTGAGCTGTTTTGGAACCCAGGGGTGCTGATCCAGGCTGAGGACCGCGTGCACCGCATTGGACAGACCAGCTCCGTGGGCATTCACTACCTCGTGGCAAAGGGCACAGCTGATGACTACCTTTGGCCCCTGATTCAAGAGAAGATTAAAGTTCTGGCAGAAGCCGGGCTTTCTGAGACCAATTTTTCAGAAATGACAGAATCCACTGATTACCTCTACAAGGACCCAAAGCAGCAGAAGATCTACGACCTATTCCAGAAGTCCTTTGAGAAAGAAGGAAGTGATATGGAGCTCCTGGAAGCAGCAGAGTCCTTTGACCCAGGAAGTGCTTCAGGAACATCTGGAAGTAGTTCCCAGAACATGGGAGACACCCTGGATGAAAGCTCATTGACAGCCAGTCCACAGAAGAAAAGGAGATTTGAATTTTTTGATAACTGGGACAGCTTTACGTCTCCCCTGTAAAAGGGGCAAAAAGAAAAAAATAAAAAGCATTTTAAAATCATGGAATTGAAATAAAATAATGTATTTTGTTTTAAAA	0.667353	0	0	0	0	0	0	0.073855	0	0	0	0	0
TALONT000311729	ENSG00000143155	TIPRL	TALONT000311729	coding	ATGGTAACGGCTCGGAAGCCTAGGAGGCTGGGCCGGAGGGAGGCGGAGGAACCGGTGTTCGCCGCCGCCGCTGCTTCAGCTTATTCCTTGTGGCCTCTGCGGGTCCTGCCTCAGCCATGATGATCCACGGCTTCCAGAGCAGCCACCGGGATTTCTGCTTCGGGCCCTGGAAGCTGACGGCGTCCAAGACCCACATCATGAAGTCGGCGGATGTGGAGAAATTAGCCGATGAATTACATATGCCATCTCTCCCTGAAATGATGTTTGGAGACAACGTTTTAAGAATCCAGCATGGGTCTGGCTTTGGAATTGAGTTCAATGCTACAGATGCGTTAAGATGTGTAAACAACTACCAAGGAATGCTTAAAGTGGCCTGTGCTGAAGAGTGGCAAGAAAGCAGGACGGAGGGTGAACACTCCAAAGAGGTTATTAAACCATATGATTGGACCTATACAACAGATTATAAGGGAACCTTACTTGGAGAATCTCTTAAGTTAAAGGTTGTACCTACAACAGATCATATAGATACAGAAAAATTGAAAGCCAGAGAACAGATTAAGTTTTTTGAAGAAGTTCTCCTTTTTGAGGATGAACTTCATGATCATGGAGTTTCAAGCCTGAGTGTGAAGATTAGAGTAATGCCTTCTAGCTTTTTCCTGCTGTTGCGGTTTTTCTTGAGAATTGATGGGGTGCTTATCAGAATGAATGACACGAGACTTTACCATGAGGCTGACAAGACCTACATGTTACGAGAATATACGTCACGAGAAAGCAAAATTTCTAGTTTGATGCATGTTCCACCTTCCCTCTTCACGGAACCTAATGAAATATCCCAGTATTTACCAATAAAGGAAGCAGTTTGTGAGAAGCTAATATTTCCAGAAAGAATTGATCCTAACCCAGCAGACTCACAAAAAAGTACACAAGTGGAATAAAATGTGATACAACATATACTCACTATGGAATCTGACTGGACACCTTGGCTATTTGTAAGGGGTTATTTTTATTATGAGAATTAATTGCCTTGTTTATGTACAGATTTTCTGTAGCCTTAAAGGAAAAAAAAATAAAGATCGTTACAGGCAGGTTTCACTCAACTGCTGTTTGTACTGTCTGTCTTCACATTCATATTCCAGATTTATATTTTCTGGAGTTAAATTTGGATGATTTCTAAATTATCACAAAGTGGGACCTCAGCAGTAGTGATGTGTGTGTCTCATGAGCAGTGAGCACAGTCTGCATTCATCATGAAACACTATCTTCTACCAGGAGGAGGTTAATGTAAATCACCAAATCCCAATGCCTTGTGACTTTCATAGGATTCCTGATCATGCATGTTGATGTACTGGCTCTTCACTTTGGGCTTTCTGATGTTTATTCACACCTTTGGAGAGTTGCAACTTGCCACATACGAAATTAGTCTCATAGTGTAGTGAACTTCAACCCCAAAATTTTAAAAATGTATTTCCCCCCAGTTTTAAATTGCCTTTGAAATTTAAAAAAAAAAAATTTAGACTTAGTACCAGAACCAAAAATACCTAGATTTTTGGAGAACTTATTACATACATAGAAACATGAATATGGTTTACCACTGTGTGTGTGTGTGTGTGTGTGTGTGTGTGTATACAGACATTTTTTTTTTAACTTGTTGATTCAGATGTCTTGGTCCCTGAATAGTCCTAGATTACTTATTTTGAGAATTCATTGTTAAAAATTACAGGGAATTAAAATAATTGCCTTTTTTTTTTTTAGAGGGTAAGAGATGGGTAGAAGAGTATGCCTCTGAAAATTTTATTAGTTTATTCTTGTGGAGAATACCAAGAAAATGTGTATTTGCCCATTGCTAAATATGATATATGCCATTTTGTATTTATTTGTCCCAAGTGTCTTTTTGTAAGAGGAGAATAAACAATAAGGAATTACTGA	0.345178	0	0	0	0	0	0	0	0	0	0	0	0
TALONT000311730	ENSG00000213064	SFT2D2	TALONT000311730	coding	CGGTGGGCAGGTGCCTGGGCGGGGCGCGCCGCGGTTGGCGCCTGGGCGGCTGGGCGGCTGCCTAGCACCCGGAAGAGCCGTCAACTTAGCGAGCGCAACAGGCTGCCGCTGAGGAGCTGGAGCTGGTGGGGACTGGGCCGCAATGGACAAGCTGAAGAAGGTGCTGAGCGGGCAGGACACGGAGGACCGGAGCGGCCTGTCCGAGGTTGTTGAGGCATCTTCATTAAGCTGGAGTACCAGGATAAAAGGCTTCATTGCGTGTTTTGCTATAGGAATTCTCTGCTCACTGCTGGGTACTGTTCTGCTGTGGGTGCCCAGGAAGGGACTACACCTCTTCGCAGTGTTTTATACCTTTGGTAATATCGCATCAATTGGGAGTACCATCTTCCTCATGGGACCAGTGAAACAGCTGAAGCGAATGTTTGAGCCTACTCGTTTGATTGCAACTATCATGGTGCTGTTGTGTTTTGCACTTACCCTGTGTTCTGCCTTTTGGTGGCATAACAAGGGACTTGCACTTATCTTCTGCATTTTGCAGTCTTTGGCATTGACGTGGTACAGCCTTTCCTTCATACCATTTGCAAGGGATGCTGTGAAGAAGTGTTTTGCCGTGTGTCTTGCATAATTCATGGCCAGTTTTATGAAGCTTTGGAAGGCACTATGGACAGAAGCTGGTGGACAGTTTTGTAACTATCTTCGAAACCTCTGTCTTACAGACATGTGCCTTTTATCTTGCAGCAATGTGTTGCTTGTGATTCGAACATTTGAGGGTTACTTTTGGAAGCAACAATACATTCTCGAACCTGAATGTCAGTAGCACAGGATGAGAAGTGGGTTCTGTATCTTGTGGAGTGGAATCTTCCTCATGTACCTGTTTCCTCTCTGGATGTTGTCCCACTGAATTCCCATGAATACAAACCTATTCAGCAACAGCACATAAGCCTTGGGTGCAAGTGATTCCCAGGTGGCAAAAGGCAGCCCCATCAGAGATCACGGGAGCAACAGTAAGGGACAGAGTTTTGGGGTCCACTTGTCCCTCAGCATGGAAGCCATCACCGTGGTCCTGCATAGAGTGAGTCTGCTTCTACTCTGGCATCTGAGAACAAGTGACTCTGCTTTAGACAAGCCCCTGGAGAGCCTGGCCATGGAGTGAGGTAGAAAAGAAGCACTTTTTGGTGGTATATGCTGTTTCTGAATTTGAATCTAAGCATTCTTGGTGTTCTGATTCTGCGCCTGACTGTGGAATGTATTTTCTGACATTAGGTGCAGACTCTTTTTCTCTTGGGTTTTATTTCCCATCCCTCCCTCCCTCTCCCTGCATATCTTTCTTTATGACCTCCTGGCACTAGATGGGGAAAGAACAGAGCAGCAGCAGAAAATGCTGCTGTTTTTTTTTTGGACGAGAGCCCATAGGAGTTGAAAAATCCTGCTGCTCTCAGCTATATTTTTTTCTCCATTATTTATAAATGTTTGCTTTTAAACTGATTTTATTTTCCATTCTCCCCTGGAGTTGGGCCAGGGGAGAGTGGGGTGGGAAGACAGATCCCTGCTGTGCAGCCAGCAGGAAGTAGGCACGCCTGCCCAGTGACCTTTAAATAGTCCCAGTGTTTGCACTTAGCCTGTGCTGGGGACACTGGGGATAAACTGCAGGTGGTCTCATGTCAGCCTGATGCCTAACCTACAAAGTGCTTTTGTGTCCACGATCTTACCTGGTTCTTATGGAGAGCCTTGTGAGGAAGCAGGGATTGTTATACCACTGTGCAGTCAAGGGAATCAAGGCCCACACTGGTTTTTGGATCCACCCAAAGCCACAGCTTCAGCCTCCTTCATGACCCCAGAGTTTCCTGGCCTGTTTCTGGTTGTGCCTCCTGTAACTGCCTGTGACTGTTTCCCTCGTTTTCATCAGCCAAGCCATCTCCTCCCTGGCCCTCCCTGCCCATCTCTTTTGGAAGCTTCTTCCTGGATCTGCAGGATGTTCACTGTCCCTTGTGTTCCCTTTCAGCTCCTCCTTGTTGCCTGACTACGATTAGTGCCCTGTCTTGTCAGCCAGCATTCCTGGCCCTCCAGGACCTCCAGAGTCATCCTACAAATGACGTTTATCTGGATTGCCTTTCTGTTCTTTGCACAGGGCCAACTGGTCCACTAGGGCTCCTCCTCTGTCACTGCTAAACCAAAGGAAGTGGCCTGCTGGTTGTCCCCTTTCTTGTGGCTAATTGCTGAACCTTTCTTTGTCCTACTGTGGCTAAGAACTCTGACTGGTTTTTTTTTTTTTTTCTTTTTGAGATGGAGTCTCACTCCGTCGCCCAGGCTGGAGTGCAGTGGCGTGATCTCTGCTCACTGCAACCTCCACCTCCCGGGTTCAAGCAATTCTCCTGCCTCAGCTACTTGGGAGGGAGGCTGAGGCACAAGAATTGCTTGAACCCAGGAGGTGGAAGTTCAGTGAGCCGAGATCGCACCCCTGCACTCCAGCCTGAGCAACAGAGTGAGACTCTGTCTCAAAAATAAATAAAAAAAAAAATCACTTTTTGATACTTCTGTTAAAATAGATAATAAGGAACCATATCTTAAAGTGTGGAGGATCTGGCTTGGCTTCTGTTTTTGATAGCTCTATGAAAGTGACAGATTTGCATCATGAGACTTAGTGGAATGAATTGGGAAATTGAAGGGCAGCCCAGTGGCTATGGATTCTATTTTCTATGGGACTGTCTACGCCAGGCTTTATTTTCTCTTTGCTCAGATAACTTCTGACTAGAGTCGACGGTAGGATTATAAATGGTTTAAAATACGTATTCTCAAACCTCATTTTCAGCATATAAATTTTTAAGAATCAGTGTTTAAAGGTACGTGAAACCATTTGCTAGATTTTTGTCCTAGTTTTTTTTTTTTAATTTAAAAATCTTAAGTTTTTTTTAGTAAGCTTAAGATGTCCAGTAGTTTATTTGCAGACAGCATTTTTAAAAAGTGAATAGATGTTTAACTGAAGTTAAATACAAATTTATGTCTGTGTAACTCTTGGTAAGATATAACAAAACCTAGACATCTAAATTTTTTGGAAATTTTTATTTTAAAAGTTTGTTGGGAGGTAAAATTGTGTGACTTTACCTTCTGGTTAATAGTTTTATAGTTAAGAAGAAAGTCCAGCGAAGTTTACTTGATCTCAGTTGCACTCAAGAATAGGGGATTTAGTTCCACTTTGGTTATTTTCACTTCTACCCTAAATTCATAGTCCCTGATACTTAAGCTTTACCCTTGGCTTACCAGTTTTCATTGCAGCGAGTAAATGGGGAGTAGCAGAGCCTTTGTTAATGTAAATTGACAAAAAGTATGTCCTTTTCTAGCAGGAGCAGATAAACTGATAATGGTCTTAGAAATGTAGAAAATGATTTTTTGTAGACAGGATGATCTGTCTAGATTGTAGCAAATGATGGTACATATTCACAACAAAGTTGTGCCACTACATTTAATAAACAGCCACAAACAACAAAAGGACAACTGGTCCCCGATATAAATGGACTAGCTACCTGGACATAATATCCTTGTGAGGCATCCTTAAAGGACAAATTGCAGCTGGTATTTGGGTGAATGTTGTTGCTCTGTGCCTGTTGAATGTCCATGCTACAAGAAGTTATGAGCCTTGTTCTAAGTACAGATGAACCTTGTATTTGTGTAATCTCCCAAGGGAGAGCTATGGTTTACATTCAATTTTTTGGTCTTTCTGCTATGAAACGTGTTTATTTTGCCTCTGTCAATGTGTTTGCAACCTTAAGTAAGGAAAGGGAAAAAAAAAATAGCCCTCTGAACTCTGATCTTTTGCCGCTTCTGTAGATTTTGATTGTGAAGTTGGGAGTGAGGACATTCAAAAGCCCATGGTGAATGCATATGCCTTTAGAATATTGTGCCTGTTTTAAAATGTTTGAGCTTTTAAAATACGTTGTTAAAACATGAATCCATTTTTGTAATTGTATAAATACTCATAACTAATTTTGAATGCTACTGATTGTGTAACTGAATTTTTGTATCCAAAAATACATTCTTGAGTACTACTTTTCCTACCTTGAAAATCTATTTCATTTACTAAATATTGTTTTCTTTATGCTAACTTAACTTTAAAAGGAATGTTGCCAAGCTGTCTCTCCTCCCCCATCACAATTGTTAGTTTTTTTTGCTTTCTTTCTTCAATAAATGATAGCATTATGATCTTTAA	0.149393	0	0	0	0	0	0	0	0	0	0	0	0
TALONT000311731	ENSG00000213064	SFT2D2	TALONT000311731	coding	CGGTGGGCAGGTGCCTGGGCGGGGCGCGCCGCGGTTGGCGCCTGGGCGGCTGGGCGGCTGCCTAGCACCCGGAAGAGCCGTCAACTTAGCGAGCGCAACAGGCTGCCGCTGAGGAGCTGGAGCTGGTGGGGACTGGGCCGCAATGGACAAGCTGAAGAAGGTGCTGAGCGGGCAGGACACGGAGGACCGGAGCGGCCTGTCCGAGGTTGTTGAGGCATCTTCATTAAGCTGGAGTACCAGGATAAAAGGCTTCATTGCGTGTTTTGCTATAGGAATTCTCTGCTCACTGCTGGGTACTGTTCTGCTGTGGGTGCCCAGGAAGGGACTACACCTCTTCGCAGTGTTTTATACCTTTGGTAATATCGCATCAATTGGGAGTACCATCTTCCTCATGGGACCAGTGAAACAGCTGAAGCGAATGTTTGAGCCTACTCGTTTGATTGCAACTATCATGGTGCTGTGGCATAACAAGGGACTTGCACTTATCTTCTGCATTTTGCAGTCTTTGGCATTGACGTGGTACAGCCTTTCCTTCATACCATTTGCAAGGGATGCTGTGAAGAAGTGTTTTGCCGTGTGTCTTGCATAATTCATGGCCAGTTTTATGAAGCTTTGGAAGGCACTATGGACAGAAGCTGGTGGACAGTTTTGTAACTATCTTCGAAACCTCTGTCTTACAGACATGTGCCTTTTATCTTGCAGCAATGTGTTGCTTGTGATTCGAACATTTGAGGGTTACTTTTGGAAGCAACAATACATTCTCGAACCTGAATGTCAGTAGCACAGGATGAGAAGTGGGTTCTGTATCTTGTGGAGTGGAATCTTCCTCATGTACCTGTTTCCTCTCTGGATGTTGTCCCACTGAATTCCCATGAATACAAACCTATTCAGCAACAGCACATAAGCCTTGGGTGCAAGTGATTCCCAGGTGGCAAAAGGCAGCCCCATCAGAGATCACGGGAGCAACAGTAAGGGACAGAGTTTTGGGGTCCACTTGTCCCTCAGCATGGAAGCCATCACCGTGGTCCTGCATAGAGTGAGTCTGCTTCTACTCTGGCATCTGAGAACAAGTGACTCTGCTTTAGACAAGCCCCTGGAGAGCCTGGCCATGGAGTGAGGTAGAAAAGAAGCACTTTTTGGTGGTATATGCTGTTTCTGAATTTGAATCTAAGCATTCTTGGTGTTCTGATTCTGCGCCTGACTGTGGAATGTATTTTCTGACATTAGGTGCAGACTCTTTTTCTCTTGGGTTTTATTTCCCATCCCTCCCTCCCTCTCCCTGCATATCTTTCTTTATGACCTCCTGGCACTAGATGGGGAAAGAACAGAGCAGCAGCAGAAAATGCTGCTGTTTTTTTTTTGGACGAGAGCCCATAGGAGTTGAAAAATCCTGCTGCTCTCAGCTATATTTTTTTCTCCATTATTTATAAATGTTTGCTTTTAAACTGATTTTATTTTCCATTCTCCCCTGGAGTTGGGCCAGGGGAGAGTGGGGTGGGAAGACAGATCCCTGCTGTGCAGCCAGCAGGAAGTAGGCACGCCTGCCCAGTGACCTTTAAATAGTCCCAGTGTTTGCACTTAGCCTGTGCTGGGGACACTGGGGATAAACTGCAGGTGGTCTCATGTCAGCCTGATGCCTAACCTACAAAGTGCTTTTGTGTCCACGATCTTACCTGGTTCTTATGGAGAGCCTTGTGAGGAAGCAGGGATTGTTATACCACTGTGCAGTCAAGGGAATCAAGGCCCACACTGGTTTTTGGATCCACCCAAAGCCACAGCTTCAGCCTCCTTCATGACCCCAGAGTTTCCTGGCCTGTTTCTGGTTGTGCCTCCTGTAACTGCCTGTGACTGTTTCCCTCGTTTTCATCAGCCAAGCCATCTCCTCCCTGGCCCTCCCTGCCCATCTCTTTTGGAAGCTTCTTCCTGGATCTGCAGGATGTTCACTGTCCCTTGTGTTCCCTTTCAGCTCCTCCTTGTTGCCTGACTACGATTAGTGCCCTGTCTTGTCAGCCAGCATTCCTGGCCCTCCAGGACCTCCAGAGTCATCCTACAAATGACGTTTATCTGGATTGCCTTTCTGTTCTTTGCACAGGGCCAACTGGTCCACTAGGGCTCCTCCTCTGTCACTGCTAAACCAAAGGAAGTGGCCTGCTGGTTGTCCCCTTTCTTGTGGCTAATTGCTGAACCTTTCTTTGTCCTACTGTGGCTAAGAACTCTGTCTCAAAAATAAATAAAAAAAAAAATCACTTTTTGATACTTCTGTTAAAATAGATAATAAGGAACCATATCTTAAAGTGTGGAGGATCTGGCTTGGCTTCTGTTTTTGATAGCTCTATGAAAGTGACAGATTTGCATCATGAGACTTAGTGGAATGAATTGGGAAATTGAAGGGCAGCCCAGTGGCTATGGATTCTATTTTCTATGGGACTGTCTACGCCAGGCTTTATTTTCTCTTTGCTCAGATAACTTCTGACTAGAGTCGACGGTAGGATTATAAATGGTTTAAAATACGTATTCTCAAACCTCATTTTCAGCATATAAATTTTTAAGAATCAGTGTTTAAAGGTACGTGAAACCATTTGCTAGATTTTTGTCCTAGTTTTTTTTTTTTAATTTAAAAATCTTAAGTTTTTTTTAGTAAGCTTAAGATGTCCAGTAGTTTATTTGCAGACAGCATTTTTAAAAAGTGAATAGATGTTTAACTGAAGTTAAATACAAATTTATGTCTGTGTAACTCTTGGTAAGATATAACAAAACCTAGACATCTAAATTTTTTGGAAATTTTTATTTTAAAAGTTTGTTGGGAGGTAAAATTGTGTGACTTTACCTTCTGGTTAATAGTTTTATAGTTAAGAAGAAAGTCCAGCGAAGTTTACTTGATCTCAGTTGCACTCAAGAATAGGGGATTTAGTTCCACTTTGGTTATTTTCACTTCTACCCTAAATTCATAGTCCCTGATACTTAAGCTTTACCCTTGGCTTACCAGTTTTCATTGCAGCGAGTAAATGGGGAGTAGCAGAGCCTTTGTTAATGTAAATTGACAAAAAGTATGTCCTTTTCTAGCAGGAGCAGATAAACTGATAATGGTCTTAGAAATGTAGAAAATGATTTTTTGTAGACAGGATGATCTGTCTAGATTGTAGCAAATGATGGTACATATTCACAACAAAGTTGTGCCACTACATTTAATAAACAGCCACAAACAACAAAAGGACAACTGGTCCCCGATATAAATGGACTAGCTACCTGGACATAATATCCTTGTGAGGCATCCTTAAAGGACAAATTGCAGCTGGTATTTGGGTGAATGTTGTTGCTCTGTGCCTGTTGAATGTCCATGCTACAAGAAGTTATGAGCCTTGTTCTAAGTACAGATGAACCTTGTATTTGTGTAATCTCCCAAGGGAGAGCTATGGTTTACATTCAATTTTTTGGTCTTTCTGCTATGAAACGTGTTTATTTTGCCTCTGTCAATGTGTTTGCAACCTTAAGTAAGGAAAGGGAAAAAAAAAATAGCCCTCTGAACTCTGATCTTTTGCCGCTTCTGTAGATTTTGATTGTGAAGTTGGGAGTGAGGACATTCAAAAGCCCATGGTGAATGCATATGCCTTTAGAATATTGTGCCTGTTTTAAAATGTTTGAGCTTTTAAAATACGTTGTTAAAACATGAATCCATTTTTGTAATTGTATAAATACTCATAACTAATTTTGAATGCTACTGATTGTGTAACTGAATTTTTGTATCCAAAAATACATTCTTGAGTACTACTTTTCCTACCTTGAAAATCTATTTCATTTACTAAATATTGTTTTCTTTATGCTAACTTAACTTTAAAAGGAATGTTGCCAAGCTGTCTCTCCTCCCCCATCACAATTGTTAGTTTTTTTTGCTTTCTTTCTTCAATAAATGATAGCATTATGATCTTTAA	0.150101	0	0	0	0	0	0	0	0	0	0	0	0
TALONT000311732	ENSG00000125676	THOC2	TALONT000311732	non_coding	CCTAATGGCCATACTGTGATACCATGATGCTCTTAATTGGAACATTGACTTTTTTTTTTTTTGCAATTTAAACAATTGAGATAAAATTCATATAACATCAAATTTACCTTTCACTTTTTTTTTTTTCTTTTGGAGACCAAGTCTCGCTGTTGTCTCCCAGGCTGGAGTGCAGTGGCGCGATCTCGGCTCACTGTGACCTCCGCCTCCTGGGTTCAAGCAATTCTCCTTCCTCAGCCTCCTGAGTAGCTGGGACTACAGGCGTGCACCACCACGCCTGGCTAATTTTTGTATTTTTAGTAGAGATAGGGGTTTCACCGTGTTAGCCAGGATGGTCTCGATCTCCTGACCTGGTGATCCACCTGCCTCGGCCTCCCAAAGTGTTGGGATTATAAGCGTGAGCCATGACGCCTGGCCTCAAACTTGCCATTTTTAAAGTGTACAATTCAATGGTTTTTAGTATATCCACTATGTTGTGCAAGCATCACCGCTGTCTAATTCCAGAGCATTTCTGTCACCCCAAAAAGAAACTCCATGCCTATTAGCAGTCACTCCCAGTTCTTCCCTTCCTCGGCCCCTGGAAACCAGTAATGTACTTTCTGTCTCTGTGATTTTGCCTGTTTTGGACATTTCATTTAAATGGAATTATGCAATAATTTGTGGCCTTTTGTGTTTGGCTTTCACTTAGCATCATGTTCTCAAGGCTCATCCATGTTGTGGCATGTATCAGTACTGCATTCCTTTTTATGGCTAAATGATGTTTCATTGTATGAGTGTGTACCACATTTTATTTATCCATTCAGCAATTAATGGACAGGAACAATGGCTTTTAAGTATTAAATTGTAAGTTCAACATTAAATGTATCCACAGTTATTGATAATATCAAGATTATACATGGTGTGAACAGAATGCTGTGTCGAAATGGTATGTAAATTATTTGTCAGCATTTCATGTAAGTGATTATTTTCTAAGGACCCTTCTAGCCCTGGTTTTAAGAAATATGTGAATGTAGTATTTTCATCAATAAAGTTTAATGCATTAAGCATTAGCTTAAAATTTGAATGAAGGCAGATGTGAAGATATTTGCCACATGTTGTAATAATCATGTTTTGAAATTATTTCAATATGAAGTATTTGAAAAATGTCAATACATAAAGGAAAGGAAATGAGTATAATTAAGTCAATATATTTTTAAAGCAATTTTTATAATTTAGCAGACACTGCATCTTAATATAAGTTACTATTAAAATTGTGTCCTTGTGAAAAATGTGATGTCATTTTCCTTTTTTTGTTGATCATGTAAAATAGGTTACTTTTCTTTGCTACATTTTCTATTTAATAAGCTATTGCTTGCCGTTGTGGAATGTTTTACTTGTTGCTCCATTTTTTTCTCCCTACCCCCACCCCTCTCTCCCACACGCACACAATGTTCAATTTTTTTTTTAAGTCATCATTAGTGTGTTTATCTTTAATGGATTCTAAGAATGGACAAAAAGAAACACACAAATATTTCATCCTTTTCTGGGGACTCAAGTCTTTGTTACCGATGGAACTCATTAACTTCTTGTTCTTTCTTAAATCTTCCTCCCTCCTTACCTTTTCCTCTCCTTCCTTCTCTTCTTCTTCCTTTCTTCTCCCCTCCCTCCCTCCCTCCCTTCTTCCCTCCCTCCTCCTTTCATTCTCCTTCTCTCCTTCTCCCTTCCTTTTCTCCTACCTCCTTTGACTAAGCCTCCCTCCCCTACTCCCTCCTTTCCTTCCTTCCTTCCTTCTTCTCTATCAATATAATCACTTTGTTTCTTTCAGGTGAGATCGGACTGGAACTGTTCGGCTGCGACCAGAAATTTATTTTCCTGAGTAAATTGCCGAGAATTAAGAATGAAGAGGGCCATTTGCATCTCCTTAAATTATTCAGTTACCTGCTTTATTGCTCCATGTGGAAAACTTAAAATTGTTAAGTTGTGCATTACTGTATTTTAACTTGTTGCTTAGTTTCTACATGTTTATTTTCAGTAATGGCTGAAAGTGTTAACTGTTCCATACTTTTAGCACAATGTGCTGCATAAGGTTACCTGTGTACAGAGTTTTACTTTAGATTAACTAAATATTGCCTGGGTTCAGTTTTTATTTCCATTCTGAAATGCTTCCTTTTTATTGTTTGAAACTGAAAATAAACAATTGTTGAACCCTTTTGATTTTACCTCATTTTAAAACTGTTTTAATTTATTATTTGGCTTGTTCTTAATATTAGTCACTAAAAGCAGTGGGAGCATTGTCTTATGAAATGCTTAGGAATCATTTTATATAGTACATGTACAACATTAAACGTGTTTAAAAAAGAAAAAGGTACCAGCGATCACTTGTCCCTTGCCATTTTTTCTTGTAATTATGTTAGACAAATCTTGGCGGCGGGGGGATCAAAACATAATTGTTTTAATTCTACAGCTGTAGGAGCTTTGTATTGCTGAACTTTCATCTGGAAAAGTTTCACAGTGACATTTTTAAAAGAGAATTTTTTTATCTGCCGAATTCTACCAGTGTAACCTTTTTTCTAAATAAACAATAGTTTTCTCAAA	0.165278	3.0594	3.14367	2.76179	3.67364	3.74033	3.57194	4.8627	3.70338	4.36921	4.73711	5.11741	4.10086
TALONT000311733	ENSG00000213064	SFT2D2	TALONT000311733	coding	GCCTGGGCGGGGCGCGCCGCGGTTGGCGCCTGGGCGGCTGGGCGGCTGCCTAGCACCCGGAAGAGCCGTCAACTTAGCGAGCGCAACAGGCTGCCGCTGAGGAGCTGGAGCTGGTGGGGACTGGGCCGCAATGGACAAGCTGAAGAAGGTGCTGAGCGGGCAGGACACGGAGGACCGGAGCGGCCTGTCCGAGGTTGTTGAGGCATCTTCATTAAGCTGGAGTACCAGGATAAAAGGCTTCATTGCGTGTTTTGCTATAGGAATTCTCTGCTCACTGCTGGGTACTGTTCTGCTGTGGGTGCCCAGGAAGGGACTACACCTCTTCGCAGTGTTTTATACCTTTGGTAATATCGCATCAATTGGGAGTACCATCTTCCTCATGGGACCAGTGAAACAGCTGAAGCGAATGTTTGAGCCTACTCGTTTGATTGCAACTATCATGGTGCTGTTGTGTTTTGCACTTACCCTGTGTTCTGCCTTTTGGTGGCATAACAAGGGACTTGCACTTATCTTCTGCATTTTGCAGTCTTTGGCATTGACGTGGTACAGCCTTTCCTTCATACCATTTGCAAGGGATGCTGTGAAGAAGTGTTTTGCCGTGTGTCTTGCATAATTCATGGCCAGTTTTATGAAGCTTTGGAAGGCACTATGGACAGAAGCTGGTGGACAGTTTTGTAACTATCTTCGAAACCTCTGTCTTACAGACATGTGCCTTTTATCTTGCAGCAATGTGTTGCTTGTGATTCGAACATTTGAGGGTTACTTTTGGAAGCAACAATACATTCTCGAACCTGAATGTCAGTAGCACAGGATGAGAAGTGGGTTCTGTATCTTGTGGAGTGGAATCTTCCTCATGTACCTGTTTCCTCTCTGGATGTTGTCCCACTGAATTCCCATGAATACAAACCTATTCAGCAACAGCACATAAGCCTTGGGTGCAAGTGATTCCCAGGTGGCAAAAGGCAGCCCCATCAGAGATCACGGGAGCAACAGTAAGGGACAGAGTTTTGGGGTCCACTTGTCCCTCAGCATGGAAGCCATCACCGTGGTCCTGCATAGAGTGAGTCTGCTTCTACTCTGGCATCTGAGAACAAGTGACTCTGCTTTAGACAAGCCCCTGGAGAGCCTGGCCATGGAGTGAGGTAGAAAAGAAGCACTTTTTGGTGGTATATGCTGTTTCTGAATTTGAATCTAAGCATTCTTGGTGTTCTGATTCTGCGCCTGACTGTGGAATGTATTTTCTGACATTAGGTGCAGACTCTTTTTCTCTTGGGTTTTATTTCCCATCCCTCCCTCCCTCTCCCTGCATATCTTTCTTTATGACCTCCTGGCACTAGATGGGGAAAGAACAGAGCAGCAGCAGAAAATGCTGCTGTTTTTTTTTTGGACGAGAGCCCATAGGAGTTGAAAAATCCTGCTGCTCTCAGCTATATTTTTTTCTCCATTATTTATAAATGTTTGCTTTTAAACTGATTTTATTTTCCATTCTCCCCTGGAGTTGGGCCAGGGGAGAGTGGGGTGGGAAGACAGATCCCTGCTGTGCAGCCAGCAGGAAGTAGGCACGCCTGCCCAGTGACCTTTAAATAGTCCCAGTGTTTGCACTTAGCCTGTGCTGGGGACACTGGGGATAAACTGCAGGTGGTCTCATGTCAGCCTGATGCCTAACCTACAAAGTGCTTTTGTGTCCACGATCTTACCTGGTTCTTATGGAGAGCCTTGTGAGGAAGCAGGGATTGTTATACCACTGTGCAGTCAAGGGAATCAAGGCCCACACTGGTTTTTGGATCCACCCAAAGCCACAGCTTCAGCCTCCTTCATGACCCCAGAGTTTCCTGGCCTGTTTCTGGTTGTGCCTCCTGTAACTGCCTGTGACTGTTTCCCTCGTTTTCATCAGCCTGGCCAACATGGCAAAACCCCATCTCTACAAAAAATACAACAGCAAAAAAATCAGCCAGGCTAGCTGGTGTGCGCCTATAATCCCAGCTACTTGGGAGGGAGGCTGAGGCACAAGAATTGCTTGAACCCAGGAGGTGGAAGTTCAGTGAGCCGAGATCGCACCCCTGCACTCCAGCCTGAGCAACAGAGTGAGACTCTGTCTCAAAAATAAATAAAAAAAAAAATCACTTTTTGATACTTCTGTTAAAATAGATAATAAGGAACCATATCTTAAAGTGTGGAGGATCTGGCTTGGCTTCTGTTTTTGATAGCTCTATGAAAGTGACAGATTTGCATCATGAGACTTAGTGGAATGAATTGGGAAATTGAAGGGCAGCCCAGTGGCTATGGATTCTATTTTCTATGGGACTGTCTACGCCAGGCTTTATTTTCTCTTTGCTCAGATAACTTCTGACTAGAGTCGACGGTAGGATTATAAATGGTTTAAAATACGTATTCTCAAACCTCATTTTCAGCATATAAATTTTTAAGAATCAGTGTTTAAAGGTACGTGAAACCATTTGCTAGATTTTTGTCCTAGTTTTTTTTTTTTAATTTAAAAATCTTAAGTTTTTTTTAGTAAGCTTAAGATGTCCAGTAGTTTATTTGCAGACAGCATTTTTAAAAAGTGAATAGATGTTTAACTGAAGTTAAATACAAATTTATGTCTGTGTAACTCTTGGTAAGATATAACAAAACCTAGACATCTAAATTTTTTGGAAATTTTTATTTTAAAAGTTTGTTGGGAGGTAAAATTGTGTGACTTTACCTTCTGGTTAATAGTTTTATAGTTAAGAAGAAAGTCCAGCGAAGTTTACTTGATCTCAGTTGCACTCAAGAATAGGGGATTTAGTTCCACTTTGGTTATTTTCACTTCTACCCTAAATTCATAGTCCCTGATACTTAAGCTTTACCCTTGGCTTACCAGTTTTCATTGCAGCGAGTAAATGGGGAGTAGCAGAGCCTTTGTTAATGTAAATTGACAAAAAGTATGTCCTTTTCTAGCAGGAGCAGATAAACTGATAATGGTCTTAGAAATGTAGAAAATGATTTTTTGTAGACAGGATGATCTGTCTAGATTGTAGCAAATGATGGTACATATTCACAACAAAGTTGTGCCACTACATTTAATAAACAGCCACAAACAACAAAAGGACAACTGGTCCCCGATATAAATGGACTAGCTACCTGGACATAATATCCTTGTGAGGCATCCTTAAAGGACAAATTGCAGCTGGTATTTGGGTGAATGTTGTTGCTCTGTGCCTGTTGAATGTCCATGCTACAAGAAGTTATGAGCCTTGTTCTAAGTACAGATGAACCTTGTATTTGTGTAATCTCCCAAGGGAGAGCTATGGTTTACATTCAATTTTTTGGTCTTTCTGCTATGAAACGTGTTTATTTTGCCTCTGTCAATGTGTTTGCAACCTTAAGTAAGGAAAGGGAAAAAAAAAATAGCCCTCTGAACTCTGATCTTTTGCCGCTTCTGTAGATTTTGATTGTGAAGTTGGGAGTGAGGACATTCAAAAGCCCATGGTGAATGCATATGCCTTTAGAATATTGTGCCTGTTTTAAAATGTTTGAGCTTTTAAAATACGTTGTTAAAACATGAATCCATTTTTGTAATTGTATAAATACTCATAACTAATTTTGAATGCTACTGATTGTGTAACTGAATTTTTGTATCCAAAAATACATTCTTGAGTACTACTTTTCCTACCTTGAAAATCTATTTCATTTACTAAATATTGTTTTCTTTATGCTAACTTAACTTTAAAAGGAATGTTGCCAAGCTGTCTCTCCTCCCCCATCACAATTGTTAGTTTTTTTTGCTTTCTTTCTTCAATAAATGATAGCATTATGATCTTTAA	0.160643	0	0	0	1.92377	1.70069	1.1457	5.91851	4.26144	4.69285	0	0	0
TALONT000311734	ENSG00000125676	THOC2	TALONT000311734	coding	TTTTGACCTGCTTATATTGAAAGAAGTGGTACAAAAAATGGCAGGAATAGAAATTACAGAGGAAATGACAATGGAGCAACTAGAGGCTATGACTGGTGGAGAGCAGCTAAAAGCTGAGGGTGGTTATTTTGGTCAGATCAGAAACACTAAAAAATCCTCTCAGAGATTAAAGGATGCTCTATTGGACCATGATCTTGCCCTTCCTCTCTGTCTGCTTATGGCTCAGCAGAGAAATGGGGTAATCTTTCAGGAAGGTGGAGAGAAACATTTGAAACTTGTGGGAAAGCTCTATGACCAGTGTCATGATACCCTGGTGCAGTTTGGTGGGTTTTTAGCATCTAATCTGAGCACAGAAGATTATATAAAGCGAGTGCCTTCAATTGATGTACTCTGTAATGAATTTCATACACCCCATGATGCAGCATTTTTCCTGTCTAGGCCAATGTATGCCCATCATATTTCGTCAAAGTATGATGAACTTAAAAAATCAGAAAAGGGAAGTAAACAGCAACATAAAGTTCATAAGTACATTACATCATGTGAGATGGTGATGGCGCCTGTCCATGAAGCAGTGGTCTCCTTACATGTTTCCAAAGTCTGGGATGACATCAGCCCTCAATTCTATGCTACATTCTGGTCATTGACAATGTATGACCTTGCAGTTCCACACACCAGCTATGAACGAGAAGTCAATAAACTTAAAGTCCAGATGAAAGCAATTGATGACAATCAGGAAATGCCCCCAAATAAAAAGAAAAAAGAGAAGGAGCGCTGTACTGCCCTTCAGGACAAGCTTCTTGAAGAAGAAAAGAAACAGATGGAACATGTACAGAGAGTTCTACAGAGATTGAAACTGGAAAAGGACAACTGGCTTTTAGCAAAATCTACCAAAAATGAGACCATCACAAAATTTCTACAGCTGTGTATATTTCCTCGATGTATTTTTTCAGCAATTGATGCTGTTTACTGTGCTCGTTTTGTTGAATTGGTACATCAACAGAAAACTCCAAATTTTTCCACACTTCTTTGCTATGATCGAGTTTTCTCTGACATAATTTACACAGTTGCAAGCTGTACTGAAAATGAAGCCAGTCGATACGGAAGGTTTCTTTGCTGCATGTTAGAGACTGTGACCAGGTGGCATAGTGATAGAGCCACATATGAAAAGGAATGTGGAAACTATCCAGGATTCCTTACCATATTACGGGCAACTGGATTTGATGGTGGAAATAAGGCTGATCAATTAGACTATGAAAATTTTCGACATGTTGTACATAAATGGCATTACAAACTAACCAAGGCATCGGTACATTGCCTTGAAACAGGCGAATATACTCACATCAGGAATATCTTGATTGTGCTAACAAAAATACTTCCTTGGTACCCAAAAGTTTTGAATCTGGGTCAAGCTTTGGAAAGAAGAGTACACAAAATCTGCCAAGAAGAAAAAGAGAAGAGGCCAGATCTATATGCATTGGCTATGGGCTACTCTGGGCAGTTGAAAAGTAGAAAGTCATACATGATACCTGAAAATGAGTTTCATCACAAAGACCCCCCTCCGAGGAATGCAGTTGCCAGTGTGCAAAATGGGCCTGGTGGTGGGCCTTCTTCATCATCAATAGGAAGTGCATCTAAATCGGATGAAAGCAGTACTGAGGAGACTGATAAATCAAGGGAGAGATCTCAGTGTGGTGTGAAAGCTGTTAATAAAGCTTCTAGTACCACACCTAAAGGGAATTCAAGCAATGGAAATAGTGGCTCTAACAGCAACAAAGCTGTTAAAGAAAATGACAAAGAAAAAGGGAAAGAGAAAGAAAAAGAGAAAAAAGAAAAGACTCCAGCTACTACTCCAGAGGCCAGGGTACTTGGTAAAGATGGTAAAGAAAAACCAAAGGAAGAGCGGCCAAATAAAGATGAAAAAGCAAGAGAGACCAAGGAAAGAACGCCGAAGTCTGACAAAGAGAAAGAAAAATTCAAGAAGGAAGAAAAAGCTAAAGATGAGAAATTTAAGACCACTGTCCCCAACGCAGAATCAAAATCAACTCAAGAAAGGGAAAGAGAGAAGGAGCCATCCAGAGAAAGAGATATAGCAAAGGAAATGAAATCAAAGGAAAATGTTAAAGGAGGAGAAAAAACACCAGTTTCTGGGTCCTTGAAATCACCTGTTCCCAGATCAGATATTCCAGAGCCTGAAAGGGAACAAAAACGCCGCAAAATTGATACTCACCCTTCTCCATCACATTCCTCCACAGTAAAGGACAGTCTCATCGAACTCAAGGAATCTTCAGCAAAGCTCTACATTAATCATACTCCTCCACCACTGTCCAAGAGTAAGGAGAGAGAAATGGACAAGAAAGATTTGGACAAGTCAAGGGAAAGATCCAGAGAAAGAGAGAAAAAAGATGAAAAGGACAGGAAAGAGCGGAAAAGGGATCACTCAAACAACGACCGTGAAGTGCCACCGGACTTAACCAAGAGACGTAAAGAGGAGAATGGAACAATGGGGGTTTCAAAACATAAAAGTGAAAGTCCTTGTGAATCTCCTTATCCAAATGAGAAAGACAAGGAAAAAAATAAGTCAAAATCTTCAGGCAAAGAAAAAGGCAGTGATTCATTTAAATCTGAGAAGATGGATAAAATCTCCTCCGGTGGCAAAAAGGAGTCCAGGCATGATAAAGAAAAGATAGAAAAGAAAGAGAAACGGGACAGTTCAGGAGGAAAGGAAGAGAAGAAACATCATAAGTCCTCGGACAAGCACAGATAATGAAGACTTTCCATCAAGGCTATGGACAGACCCCCTAAGCCGAAAGTCTCCCAGAGGAGGATGCCAAAGCTCCGTGCGTCACTCTCAGAATGATATCTCCCATAATTAAGAGCTTCTGGTGCTGTCCATTTAATGGGAATCTGCTTTAAGTCAGAAGATGAGTACACACCACCATCCTCTTGACGAGACATTCCAAAGTCACTGATTTTCAGAACATTATTTTCACCTCCAGGCAGTTTCTTACAGCAAGGTCCCTGTGTATACATTTTTTACTCGAGATACACCATCCAGAATCAGCATCTAATGAAAATTTCACTGAGTTTTAGTTCATTCTTCTTTCTCTGAAAGGAGAGGAAATCGCCTCCAGGAACCAGTTCCTTAATGACGTAGATAGGCCGTCTTTGTGTGTGAACTCCTATACTTTTGACATTACTGGGATGATTATATTGCTTGAGGATTTTGGCTTCTAGTAAAAATTTTAATTTCAGTTCCTGGGGAAGACGTTCTTGACGTGTTTTAACAGCAACAGCAATTTTATCCTTTAATGTGACCTTAAATGTGTCACCAAAATTTCCCTTGCCTCTTGTAACGTGGCACCTTTATGATTGAGAACCCATTTCTTATTCTCCTAATGGCCATACTGTGATACCATGATGCTCTTAATTGGAACATTGACTTTTTTTTTTTTTGCAATTTAAACAATTGAGATAAAATTCATATAACATCAAATTTACCTTTCACTTTTTTTTTTTTCTTTTGGAGACCAAGTCTCGCTGTTGTCTCCCAGGCTGGAGTGCAGTGGCGCGATCTCGGCTCACTGTGACCTCCGCCTCCTGGGTTCAAGCAATTCTCCTTCCTCAGCCTCCTGAGTAGCTGGGACTACAGGCGTGCACCACCACGCCTGGCTAATTTTTGTATTTTTAGTAGAGATAGGGGTTTCACCGTGTTAGCCAGGATGGTCTCGATCTCCTGACCTGGTGATCCACCTGCCTCGGCCTCCCAAAGTGTTGGGATTATAAGCGTGAGCCATGACGCCTGGCCTCAAACTTGCCATTTTTAAAGTGTACAATTCAATGGTTTTTAGTATATCCACTATGTTGTGCAAGCATCACCGCTGTCTAATTCCAGAGCATTTCTGTCACCCCAAAAAGAAACTCCATGCCTATTAGCAGTCACTCCCAGTTCTTCCCTTCCTCGGCCCCTGGAAACCAGTAATGTACTTTCTGTCTCTGTGATTTTGCCTGTTTTGGACATTTCATTTAAATGGAATTATGCAATAATTTGTGGCCTTTTGTGTTTGGCTTTCACTTAGCATCATGTTCTCAAGGCTCATCCATGTTGTGGCATGTATCAGTACTGCATTCCTTTTTATGGCTAAATGATGTTTCATTGTATGAGTGTGTACCACATTTTATTTATCCATTCAGCAATTAATGGACAGGAACAATGGCTTTTAAGTATTAAATTGTAAGTTCAACATTAAATGTATCCACAGTTATTGATAATATCAAGATTATACATGGTGTGAACAGAATGCTGTGTCGAAATGGTATGTAAATTATTTGTCAGCATTTCATGTAAGTGATTATTTTCTAAGGACCCTTCTAGCCCTGGTTTTAAGAAATATGTGAATGTAGTATTTTCATCAATAAAGTTTAATGCATTAAGCATTAGCTTAAAATTTGAATGAAGGCAGATGTGAAGATATTTGCCACATGTTGTAATAATCATGTTTTGAAATTATTTCAATATGAAGTATTTGAAAAATGTCAATACATAAAGGAAAGGAAATGAGTATAATTAAGTCAATATATTTTTAAAGCAATTTTTATAATTTAGCAGACACTGCATCTTAATATAAGTTACTATTAAAATTGTGTCCTTGTG	0.463029	8.44024	8.96072	7.66849	11.8435	12.3244	10.7606	19.3275	13.2128	15.1195	14.216	13.7067	12.3216
TALONT000311735	ENSG00000213064	SFT2D2	TALONT000311735	coding	GCCTGGGCGGGGCGCGCCGCGGTTGGCGCCTGGGCGGCTGGGCGGCTGCCTAGCACCCGGAAGAGCCGTCAACTTAGCGAGCGCAACAGGCTGCCGCTGAGGAGCTGGAGCTGGTGGGGACTGGGCCGCAATGGACAAGCTGAAGAAGGTGCTGAGCGGGCAGGACACGGAGGACCGGAGCGGCCTGTCCGAGGTTGTTGAGGCATCTTCATTAAGCTGGAGTACCAGGATAAAAGGCTTCATTGCGTGTTTTGCTATAGGAATTCTCTGCTCACTGCTGGGTACTGTTCTGCTGTGGGTGCCCAGGAAGGGACTACACCTCTTCGCAGTGTTTTATACCTTTGGTAATATCGCATCAATTGGGAGTACCATCTTCCTCATGGGACCAGTGAAACAGCTGAAGCGAATGTTTGAGCCTACTCGTTTGATTGCAACTATCATGGTGCTGTTGTGTTTTGCACTTACCCTGTGTTCTGCCTTTTGGTGGCATAACAAGGGACTTGCACTTATCTTCTGCATTTTGCAGTCTTTGGCATTGACGTGGTACAGCCTTTCCTTCATACCATTTGCAAGGGATGCTGTGAAGAAGTGTTTTGCCGTGTGTCTTGCATAATTCATGGCCAGTTTTATGAAGCTTTGGAAGGCACTATGGACAGAAGCTGGTGGACAGTTTTGTAACTATCTTCGAAACCTCTGTCTTACAGACATGTGCCTTTTATCTTGCAGCAATGTGTTGCTTGTGATTCGAACATTTGAGGGTTACTTTTGGAAGCAACAATACATTCTCGAACCTGAATGTCAGTAGCACAGGATGAGAAGTGGGTTCTGTATCTTGTGGAGTGGAATCTTCCTCATGTACCTGTTTCCTCTCTGGATGTTGTCCCACTGAATTCCCATGAATACAAACCTATTCAGCAACAGCACATAAGCCTTGGGTGCAAGTGATTCCCAGGTGGCAAAAGGCAGCCCCATCAGAGATCACGGGAGCAACAGTAAGGGACAGAGTTTTGGGGTCCACTTGTCCCTCAGCATGGAAGCCATCACCGTGGTCCTGCATAGAGTGAGTCTGCTTCTACTCTGGCATCTGAGAACAAGTGACTCTGCTTTAGACAAGCCCCTGGAGAGCCTGGCCATGGAGTGAGGTAGAAAAGAAGCACTTTTTGGTGGTATATGCTGTTTCTGAATTTGAATCTAAGCATTCTTGGTGTTCTGATTCTGCGCCTGACTGTGGAATGTATTTTCTGACATTAGGTGCAGACTCTTTTTCTCTTGGGTTTTATTTCCCATCCCTCCCTCCCTCTCCCTGCATATCTTTCTTTATGACCTCCTGGCACTAGATGGGGAAAGAACAGAGCAGCAGCAGAAAATGCTGCTGTTTTTTTTTTGGACGAGAGCCCATAGGAGTTGAAAAATCCTGCTGCTCTCAGCTATATTTTTTTCTCCATTATTTATAAATGTTTGCTTTTAAACTGATTTTATTTTCCATTCTCCCCTGGAGTTGGGCCAGGGGAGAGTGGGGTGGGAAGACAGATCCCTGCTGTGCAGCCAGCAGGAAGTAGGCACGCCTGCCCAGTGACCTTTAAATAGTCCCAGTGTTTGCACTTAGCCTGTGCTGGGGACACTGGGGATAAACTGCAGGTGGTCTCATGTCAGCCTGATGCCTAACCTACAAAGTGCTTTTGTGTCCACGATCTTACCTGGTTCTTATGGAGAGCCTTGTGAGGAAGCAGGGATTGTTATACCACTGTGCAGTCAAGGGAATCAAGGCCCACACTGGTTTTTGGATCCACCCAAAGCCACAGCTTCAGCCTCCTTCATGACCCCAGAGTTTCCTGGCCTGTTTCTGGTTGTGCCTCCTGTAACTGCCTGTGACTGTTTCCCTCGTTTTCATCAGCCAAGCCATCTCCTCCCTGGCCCTCCCTGCCCATCTCTTTTGGAAGCTTCTTCCTGGATCTGCAGGATGTTCACTGTCCCTTGTGTTCCCTTTCAGCTCCTCCTTGTTGCCTGACTACGATTAGTGCCCTGTCTTGTCAGCCAGCATTCCTGGCCCTCCAGGACCTCCAGAGTCATCCTACAAATGACGTTTATCTGGATTGCCTTTCTGTTCTTTGCACAGGGCCAACTGGTCCACTAGGGCTCCTCCTCTGTCACTGCTAAACCAAAGGAAGTGGCCTGCTGGTTGTCCCCTTTCTTGTGGCTAATTGCTGAACCTTTCTTTGTCCTACTGTGGCTAAGAACTCTGACTGGTTTTTTTTTTTTTTTCTTTTTGAGATGGAGTCTCACTCCGTCGCCCAGGCTGGAGTGCAGTGGCGTGATCTCTGCTCACTGCAACCTCCACCTCCCGGGTTCAAGCAATTCTCCTGCCTCAGCCTTCCAAGTAGCTGGGATTACAGGTGCCCGCCACCACGCCCGTGCTAATTTTTGTGTTTTTAGTGGAGACAGGGTTTCACCATGTTGGCCAAGCTGGTCTGGAACTCCTGACCTCAGGTAATCCGCCCACCTTGACCTCCCAAAGTGCTGGGATTACAGGTGTGAGCCACTGTGCCCTGCTGATCTTTTCTTCTGAGGCTGGGGAGGTGTGAACAAGCCTGACGGGGCCAGAGAGAGGAGCTAGTCTTCCCAGGTTCTTTCTAGGCTATTGATGACATCCAGTCATCTGCTCAGGTCACTAACCTGTCCTCAGCCAGGAAAGGAAATTTTATGCTACCCCTCTGGCTTTTGTGGGATTCTTTCACATCCCAGGTGCCTCTTGGAGACAGATCTCAGAAGGGCTGTGGTGTCAGAAGGGACATGGAGGAGGTCAGGAGGGCTCATGGTTCCTTTTCTTTAGAACTGATACGAGGCTTGGCTAGTCACTGTGAGCTCCAGCAGCTCCAGCAGCCTGGAATAAGACACCTAGAAGGCTCATCCCTCCATGTCCATGTCCTTTTTTTTTTTTTAGATTGAACAACCATGCTTTGTTTAAAAAATAATCTCAGCAAACTAGGGATACAAGAGAATTTCCTCAACCTGTCGAAGGGCATCTTTAAAATATCTACTGCTAACATCCTATGTAATGATGAAAGGCTGAATGTTTTCCCCTAAGATTGAGAATAAGACAGAGATGTCAACTCTTACCACTTCTATTCAACGTTGTACTGAAAATTCTAGCCACTGCAATCATGTTTTAATTGGGAGTAGGGGGAAAGAGGGAGGGAAGGAGAAAAATGAAAGGCCTTTAGATTGAAAAGAAATGAGTAAAACTGTCTATTCACAGATATTATCATCTATGTAGAAAACCAAATCAAATCCATTACTAAGTTACTGAAACCAGCAAGTGAGTTTCGCAACACAGCAGGATATATAATTGATATACACAAATCAATTGTGTTTCTCCATGTTAGAAGTAAAGAATTAGGAATTGAAAATTTAAAAATAATACCATTTACAATAGCATTAAAATATAAAATTCTTGGGAATAAACCCGACAAACTATGTGGATTATCTGTACACTGATAACTAAAAAGCATTGCTAAGAAAAATTAAGACCTAAGTAAATATCTTGTTGATAGGTTGAGAGACTCAACATTGTTGATGTTAATTCTTTCCCATATTAATCTATAGATATAATGCAGTCCCCATCCAAAGCCAAGCAGGCTTTTTTTTTTTTTTTTTTGTAGAAATTAAAAACTGGTTTTAAGATTCACATGGCATGCAGATGATCTAGAAGATCCACAGTAACTCTCCTGCTGTGCAGCTGGTTCCTAACAGGTCATGGACCTGTCCATGGCCTGTAGGTTGGGAACCTCTGCTACAGAGGATCCAGATTTAAATTCAGAAGAAGCTTCATCTATTTCTGTAGTTTCATTTTCTTGCAATAACTGCTGCATCAAACTTGAACTTCGCAGGATTTTCTGAAGCTGCTCAATTTGGCCATCTTGCTTTTTAATTGTATTTCTTAACACTAGAATTTTCTATTTCAAGTTTTTGTACGTGGCCTTGCGTCTCCTTAGTACATTTTATAGTCGCTGTAAGTTGATTCCATTTTTCTTGAAATTGAATTCTCATCTGACCTAATTTCTTCCTTGAATCCTACATCTCACTTTCTCAATGGACGCAGTGACGCAATGAAGCATCCAGCAAAGCTTTTGTTGTTGATTGTTTAGGACGTCACCCTGTTTTTGTTGAAGTTGTCTCACAACTACTTCTCTTTCTGCTTTCTCTCTTTCATATTGACATTGTTTTTCTTTCAAATGATTAACTTTATTGATCATCCTCTTGTTCTTCTAGCAAAAGACGGTGCTTTATGCACTCAGCTTGAAGATTTTGTGCTGTAGCATCACATTTGGCTTGACTATCAATTACTGTTTTTTCTTGATTGTCAGCTTTGTTGTGAACATCATCCAGTTGCTGTTGAAGCAACATATTTTGTCTTCGTAGTTGACATAATCTTACTTGCTTTTCTGTGCATTTTTCTACTTTATCTTGGCCACTTGTGTACATTTTTTCAATGTCCTTCATTTGACACCGTTTGGTTTAGCTCTCTTTGTATGTGTTCAAAAACCAAAGCGTTTTCTTTCAGAGCCTCTCTTGTGTTATGGAGCTCAGTTTTGAGGCACCTGGACTTACTCTCAGCTTTAGAAAGTTGCTGAGAAAGAATCAGAACATGAGAATTCAAATTTTCCTGTAAATGACGCAATTTATCTACTGTGCCCTGGAAATCAAGCTCTTGGTCTCTTTCTGTTGAGTGACTTTGATCATGATCATGTAGAGCAACATTCAGTCTACGATGGTATGATTCCATTTCGTCAGTCTTTGCCTGCTTTGTTTTTCCTTCTCCAGTTTAGAACGGAGCATTGTGTTCTCATCTGTCAGAGCAGTAAGCTGTCCACTATAATGGGCTATCGTTTTTGTTGATTTTTCCCCATTCTGTTTTAGAGCCTTTTGAAGGTCTTCATGCTTTCTTTTTATAATTTCAATGTCTTTTAAGTATTTCTTTTCCAGGATTTGATTTTTTATTGTGTGTATTTCCAGCCTGGCCAACATGGCAAAACCCCATCTCTACAAAAAATACAACAGCAAAAAAATCAGCCAGGCTAGCTGGTGTGCGCCTATAATCCCAGCTACTTGGGAGGGAGGCTGAGGCACAAGAATTGCTTGAACCCAGGAGGTGGAAGTTCAGTGAGCCGAGATCGCACCCCTGCACTCCAGCCTGAGCAACAGAGTGAGACTCTGTCTCAAAAATAAATAAAAAAAAAAATCACTTTTTGATACTTCTGTTAAAATAGATAATAAGGAACCATATCTTAAAGTGTGGAGGATCTGGCTTGGCTTCTGTTTTTGATAGCTCTATGAAAGTGACAGATTTGCATCATGAGACTTAGTGGAATGAATTGGGAAATTGAAGGGCAGCCCAGTGGCTATGGATTCTATTTTCTATGGGACTGTCTACGCCAGGCTTTATTTTCTCTTTGCTCAGATAACTTCTGACTAGAGTCGACGGTAGGATTATAAATGGTTTAAAATACGTATTCTCAAACCTCATTTTCAGCATATAAATTTTTAAGAATCAGTGTTTAAAGGTACGTGAAACCATTTGCTAGATTTTTGTCCTAGTTTTTTTTTTTTAATTTAAAAATCTTAAGTTTTTTTTAGTAAGCTTAAGATGTCCAGTAGTTTATTTGCAGACAGCATTTTTAAAAAGTGAATAGATGTTTAACTGAAGTTAAATACAAATTTATGTCTGTGTAACTCTTGGTAAGATATAACAAAACCTAGACATCTAAATTTTTTGGAAATTTTTATTTTAAAAGTTTGTTGGGAGGTAAAATTGTGTGACTTTACCTTCTGGTTAATAGTTTTATAGTTAAGAAGAAAGTCCAGCGAAGTTTACTTGATCTCAGTTGCACTCAAGAATAGGGGATTTAGTTCCACTTTGGTTATTTTCACTTCTACCCTAAATTCATAGTCCCTGATACTTAAGCTTTACCCTTGGCTTACCAGTTTTCATTGCAGCGAGTAAATGGGGAGTAGCAGAGCCTTTGTTAATGTAAATTGACAAAAAGTATGTCCTTTTCTAGCAGGAGCAGATAAACTGATAATGGTCTTAGAAATGTAGAAAATGATTTTTTGTAGACAGGATGATCTGTCTAGATTGTAGCAAATGATGGTACATATTCACAACAAAGTTGTGCCACTACATTTAATAAACAGCCACAAACAACAAAAGGACAACTGGTCCCCGATATAAATGGACTAGCTACCTGGACATAATATCCTTGTGAGGCATCCTTAAAGGACAAATTGCAGCTGGTATTTGGGTGAATGTTGTTGCTCTGTGCCTGTTGAATGTCCATGCTACAAGAAGTTATGAGCCTTGTTCTAAGTACAGATGAACCTTGTATTTGTGTAATCTCCCAAGGGAGAGCTATGGTTTACATTCAATTTTTTGGTCTTTCTGCTATGAAACGTGTTTATTTTGCCTCTGTCAATGTGTTTGCAACCTTAAGTAAGGAAAGGGAAAAAAAAAATAGCCCTCTGAACTCTGATCTTTTGCCGCTTCTGTAGATTTTGATTGTGAAGTTGGGAGTGAGGACATTCAAAAGCCCATGGTGAATGCATATGCCTTTAGAATATTGTGCCTGTTTTAAAATGTTTGAGCTTTTAAAATACGTTGTTAAAACATGAATCCATTTTTGTAATTGTATAAATACTCATAACTAATTTTGAATGCTACTGATTGTGTAACTGAATTTTTGTATCCAAAAATACATTCTTGAGTACTACTTTTCCTACCTTGAAAATCTATTTCATTTACTAAATATTGTTTTCTTTATGCTAACTTAACTTTAAAAGGAATGTTGCCAAGCTGTCTCTCCTCCCCCATCACAATTGTTAGTTTTTTTTGCTTTCTTTCTTCAATAAATGATAGCATTATGATCTTTAA	0.0967352	0	0	0	0	0.660523	0	2.34511	0	0	0	0	0
TALONT000311736	ENSG00000125676	THOC2	TALONT000311736	coding	AGTAAGGAGAGAGAAATGGACAAGAAAGATTTGGACAAGTCAAGGGAAAGATCCAGAGAAAGAGAGAAAAAAGATGAAAAGGACAGGAAAGAGCGGAAAAGGGATCACTCAAACAACGACCGTGAAGTGCCACCGGACTTAACCAAGAGACGTAAAGAGGAGAATGGAACAATGGGGGTTTCAAAACATAAAAGTGAAAGTCCTTGTGAATCTCCTTATCCAAATGAGAAAGACAAGGAAAAAAATAAGTCAAAATCTTCAGGCAAAGAAAAAGGCAGTGATTCATTTAAATCTGAGAAGATGGATAAAATCTCCTCCGGTGGCAAAAAGGAGTCCAGGCATGATAAAGAAAAGATAGAAAAGAAAGAGAAACGGGACAGTTCAGGAGGAAAGGAAGAGAAGAAACATCATAAGTCCTCGGACAAGCACAGATAATGAAGACTTTCCATCAAGGCTATGGACAGACCCCCTAAGCCGAAAGTCTCCCAGAGGAGGATGCCAAAGCTCCGTGCGTCACTCTCAGAATGATATCTCCCATAATTAAGAGCTTCTGGTGCTGTCCATTTAATGGGAATCTGCTTTAAGTCAGAAGATGAGTACACACCACCATCCTCTTGACGAGACATTCCAAAGTCACTGATTTTCAGAACATTATTTTCACCTCCAGGCAGTTTCTTACAGCAAGGTCCCTGTGTATACATTTTTTACTCGAGATACACCATCCAGAATCAGCATCTAATGAAAATTTCACTGAGTTTTAGTTCATTCTTCTTTCTCTGAAAGGAGAGGAAATCGCCTCCAGGAACCAGTTCCTTAATGACGTAGATAGGCCGTCTTTGTGTGTGAACTCCTATACTTTTGACATTACTGGGATGATTATATTGCTTGAGGATTTTGGCTTCTAGTAAAAATTTTAATTTCAGTTCCTGGGGAAGACGTTCTTGACGTGTTTTAACAGCAACAGCAATTTTATCCTTTAATGTGACCTTAAATGTGTCACCAAAATTTCCCTTGCCTCTTGTAACGTGGCACCTTTATGATTGAGAACCCATTTCTTATTCTCCTAATGGCCATACTGTGATACCATGATGCTCTTAATTGGAACATTGACTTTTTTTTTTTTTGCAATTTAAACAATTGAGATAAAATTCATATAACATCAAATTTACCTTTCACTTTTTTTTTTTTCTTTTGGAGACCAAGTCTCGCTGTTGTCTCCCAGGCTGGAGTGCAGTGGCGCGATCTCGGCTCACTGTGACCTCCGCCTCCTGGGTTCAAGCAATTCTCCTTCCTCAGCCTCCTGAGTAGCTGGGACTACAGGCGTGCACCACCACGCCTGGCTAATTTTTGTATTTTTAGTAGAGATAGGGGTTTCACCGTGTTAGCCAGGATGGTCTCGATCTCCTGACCTGGTGATCCACCTGCCTCGGCCTCCCAAAGTGTTGGGATTATAAGCGTGAGCCATGACGCCTGGCCTCAAACTTGCCATTTTTAAAGTGTACAATTCAATGGTTTTTAGTATATCCACTATGTTGTGCAAGCATCACCGCTGTCTAATTCCAGAGCATTTCTGTCACCCCAAAAAGAAACTCCATGCCTATTAGCAGTCACTCCCAGTTCTTCCCTTCCTCGGCCCCTGGAAACCAGTAATGTACTTTCTGTCTCTGTGATTTTGCCTGTTTTGGACATTTCATTTAAATGGAATTATGCAATAATTTGTGGCCTTTTGTGTTTGGCTTTCACTTAGCATCATGTTCTCAAGGCTCATCCATGTTGTGGCATGTATCAGTACTGCATTCCTTTTTATGGCTAAATGATGTTTCATTGTATGAGTGTGTACCACATTTTATTTATCCATTCAGCAATTAATGGACAGGAACAATGGCTTTTAAGTATTAAATTGTAAGTTCAACATTAAATGTATCCACAGTTATTGATAATATCAAGATTATACATGGTGTGAACAGAATGCTGTGTCGAAATGGTATGTAAATTATTTGTCAGCATTTCATGTAAGTGATTATTTTCTAAGGACCCTTCTAGCCCTGGTTTTAAGAAATATGTGAATGTAGTATTTTCATCAATAAAGTTTAATGCATTAAGCATTAGCTTAAAATTTGAATGAAGGCAGATGTGAAGATATTTGCCACATGTTGTAATAATCATGTTTTGAAATTATTTCAATATGAAGTATTTGAAAAATGTCAATACATAAAGGAAAGGAAATGAGTATAATTAAGTCAATATATTTTTAAAGCAATTTTTATAATTTAGCAGACACTGCATCTTAATATAAGTTACTATTAAAATTGTGTCCTTGTG	0.20292	0	0	0	0	0	0	0	0	0	0	0	0
TALONT000311737	ENSG00000213064	SFT2D2	TALONT000311737	coding	GCCTGGGCGGGGCGCGCCGCGGTTGGCGCCTGGGCGGCTGGGCGGCTGCCTAGCACCCGGAAGAGCCGTCAACTTAGCGAGCGCAACAGGCTGCCGCTGAGGAGCTGGAGCTGGTGGGGACTGGGCCGCAATGGACAAGCTGAAGAAGGTGCTGAGCGGGCAGGACACGGAGGACCGGAGCGGCCTGTCCGAGGTTGTTGAGGCATCTTCATTAAGCTGGAGTACCAGGATAAAAGGCTTCATTGCGTGTTTTGCTATAGGAATTCTCTGCTCACTGCTGGGTACTGTTCTGCTGTGGGTGCCCAGGAAGGGACTACACCTCTTCGCAGTGTTTTATACCTTTGGTAATATCGCATCAATTGGGAGTACCATCTTCCTCATGGGACCAGTGAAACAGCTGAAGCGAATGTTTGAGCCTACTCGTTTGATTGCAACTATCATGGTGCTGTTGTGTTTTGCACTTACCCTGTGTTCTGCCTTTTGGTGGCATAACAAGGGACTTGCACTTATCTTCTGCATTTTGCAGTCTTTGGCATTGACGTGGTACAGCCTTTCCTTCATACCATTTGCAAGGGATGCTGTGAAGAAGTGTTTTGCCGTGTGTCTTGCATAATTCATGGCCAGTTTTATGAAGCTTTGGAAGGCACTATGGACAGAAGCTGGTGGACAGTTTTGTAACTATCTTCGAAACCTCTGTCTTACAGACATGTGCCTTTTATCTTGCAGCAATGTGTTGCTTGTGATTCGAACATTTGAGGGTTACTTTTGGAAGCAACAATACATTCTCGAACCTGAATGTCAGTAGCACAGGATGAGAAGTGGGTTCTGTATCTTGTGGAGTGGAATCTTCCTCATGTACCTGTTTCCTCTCTGGATGTTGTCCCACTGAATTCCCATGAATACAAACCTATTCAGCAACAGCACATAAGCCTTGGGTGCAAGTGATTCCCAGGTGGCAAAAGGCAGCCCCATCAGAGATCACGGGAGCAACAGTAAGGGACAGAGTTTTGGGGTCCACTTGTCCCTCAGCATGGAAGCCATCACCGTGGTCCTGCATAGAGTGAGTCTGCTTCTACTCTGGCATCTGAGAACAAGTGACTCTGCTTTAGACAAGCCCCTGGAGAGCCTGGCCATGGAGTGAGGTAGAAAAGAAGCACTTTTTGGTGGTATATGCTGTTTCTGAATTTGAATCTAAGCATTCTTGGTGTTCTGATTCTGCGCCTGACTGTGGAATGTATTTTCTGACATTAGGTGCAGACTCTTTTTCTCTTGGGTTTTATTTCCCATCCCTCCCTCCCTCTCCCTGCATATCTTTCTTTATGACCTCCTGGCACTAGATGGGGAAAGAACAGAGCAGCAGCAGAAAATGCTGCTGTTTTTTTTTTGGACGAGAGCCCATAGGAGTTGAAAAATCCTGCTGCTCTCAGCTATATTTTTTTCTCCATTATTTATAAATGTTTGCTTTTAAACTGATTTTATTTTCCATTCTCCCCTGGAGTTGGGCCAGGGGAGAGTGGGGTGGGAAGACAGATCCCTGCTGTGCAGCCAGCAGGAAGTAGGCACGCCTGCCCAGTGACCTTTAAATAGTCCCAGTGTTTGCACTTAGCCTGTGCTGGGGACACTGGGGATAAACTGCAGGTGGTCTCATGTCAGCCTGATGCCTAACCTACAAAGTGCTTTTGTGTCCACGATCTTACCTGGTTCTTATGGAGAGCCTTGTGAGGAAGCAGGGATTGTTATACCACTGTGCAGTCAAGGGAATCAAGGCCCACACTGGTTTTTGGATCCACCCAAAGCCACAGCTTCAGCCTCCTTCATGACCCCAGAGTTTCCTGGCCTGTTTCTGGTTGTGCCTCCTGTAACTGCCTGTGACTGTTTCCCTCGTTTTCATCAGCCAAGCCATCTCCTCCCTGGCCCTCCCTGCCCATCTCTTTTGGAAGCTTCTTCCTGGATCTGCAGGATGTTCACTGTCCCTTGTGTTCCCTTTCAGCTCCTCCTTGTTGCCTGACTACGATTAGTGCCCTGTCTTGTCAGCCAGCATTCCTGGCCCTCCAGGACCTCCAGAGTCATCCTACAAATGACGTTTATCTGGATTGCCTTTCTGTTCTTTGCACAGGGCCAACTGGTCCACTAGGGCTCCTCCTCTGTCACTGCTAAACCAAAGGAAGTGGCCTGCTGGTTGTCCCCTTTCTTGAGGCACAAGAATTGCTTGAACCCAGGAGGTGGAAGTTCAGTGAGCCGAGATCGCACCCCTGCACTCCAGCCTGAGCAACAGAGTGAGACTCTGTCTCAAAAATAAATAAAAAAAAAAATCACTTTTTGATACTTCTGTTAAAATAGATAATAAGGAACCATATCTTAAAGTGTGGAGGATCTGGCTTGGCTTCTGTTTTTGATAGCTCTATGAAAGTGACAGATTTGCATCATGAGACTTAGTGGAATGAATTGGGAAATTGAAGGGCAGCCCAGTGGCTATGGATTCTATTTTCTATGGGACTGTCTACGCCAGGCTTTATTTTCTCTTTGCTCAGATAACTTCTGACTAGAGTCGACGGTAGGATTATAAATGGTTTAAAATACGTATTCTCAAACCTCATTTTCAGCATATAAATTTTTAAGAATCAGTGTTTAAAGGTACGTGAAACCATTTGCTAGATTTTTGTCCTAGTTTTTTTTTTTTAATTTAAAAATCTTAAGTTTTTTTTAGTAAGCTTAAGATGTCCAGTAGTTTATTTGCAGACAGCATTTTTAAAAAGTGAATAGATGTTTAACTGAAGTTAAATACAAATTTATGTCTGTGTAACTCTTGGTAAGATATAACAAAACCTAGACATCTAAATTTTTTGGAAATTTTTATTTTAAAAGTTTGTTGGGAGGTAAAATTGTGTGACTTTACCTTCTGGTTAATAGTTTTATAGTTAAGAAGAAAGTCCAGCGAAGTTTACTTGATCTCAGTTGCACTCAAGAATAGGGGATTTAGTTCCACTTTGGTTATTTTCACTTCTACCCTAAATTCATAGTCCCTGATACTTAAGCTTTACCCTTGGCTTACCAGTTTTCATTGCAGCGAGTAAATGGGGAGTAGCAGAGCCTTTGTTAATGTAAATTGACAAAAAGTATGTCCTTTTCTAGCAGGAGCAGATAAACTGATAATGGTCTTAGAAATGTAGAAAATGATTTTTTGTAGACAGGATGATCTGTCTAGATTGTAGCAAATGATGGTACATATTCACAACAAAGTTGTGCCACTACATTTAATAAACAGCCACAAACAACAAAAGGACAACTGGTCCCCGATATAAATGGACTAGCTACCTGGACATAATATCCTTGTGAGGCATCCTTAAAGGACAAATTGCAGCTGGTATTTGGGTGAATGTTGTTGCTCTGTGCCTGTTGAATGTCCATGCTACAAGAAGTTATGAGCCTTGTTCTAAGTACAGATGAACCTTGTATTTGTGTAATCTCCCAAGGGAGAGCTATGGTTTACATTCAATTTTTTGGTCTTTCTGCTATGAAACGTGTTTATTTTGCCTCTGTCAATGTGTTTGCAACCTTAAGTAAGGAAAGGGAAAAAAAAAATAGCCCTCTGAACTCTGATCTTTTGCCGCTTCTGTAGATTTTGATTGTGAAGTTGGGAGTGAGGACATTCAAAAGCCCATGGTGAATGCATATGCCTTTAGAATATTGTGCCTGTTTTAAAATGTTTGAGCTTTTAAAATACGTTGTTAAAACATGAATCCATTTTTGTAATTGTATAAATACTCATAACTAATTTTGAATGCTACTGATTGTGTAACTGAATTTTTGTATCCAAAAATACATTCTTGAGTACTACTTTTCCTACCTTGAAAATCTATTTCATTTACTAAATATTGTTTTCTTTATGCTAACTTAACTTTAAAAGGAATGTTGCCAAGCTGTCTCTCCTCCCCCATCACAATTGTTAGTTTTTTTTGCTTTCTTTCTTCAATAAATGATAGCATTATGATCTTTAA	0.160321	0	0	0	0	0	0	0	0	0	0	0	0
TALONT000311738	ENSG00000197756	RPL37A	TALONT000311738	non_coding	GGGCTCGGACCTAGGTCGCGGCGACATGGTGAGTGTGGGTCTCTGTGCGGCCTAGAACTCTATCTGCCTGCATCTGTCCTTGTTTTCTTCTCCCGCACCCATCTCCTCTCCTGCCTTACCCCGTGTTCTCTCCTGTCTCCATGCCTTTGCAGGAGACACCATTGTCGGAAGCTCCCCAAGGCGGAGGGGCGGGGGCGCCTTGGCTGGGCCTGGCGCGCTCCAGCCGGGTTAACGCCGGGCCTTCGGAGCGCGCGGCCAGCCCTGGGCACTGGTTTCGTTGGGTTGAATTTAGGGAAAACTAGGTCATATGTAATTCACATGTCGGTCACACGTCAGTGAGGTGGAGGAACGGTGTGTGGAGGCTCCAGGGCCTGCCTGGGTTCCAGGTCTATCACTGGTTTCTCCCTTCACTCTAAACAGGCCAAACGTACCAAGAAAGTCGGGATCGTCGGTAAATACGGGACCCGCTATGGGGCCTCCCTCCGGAAAATGGTGAAGAAAATTGAAATCAGCCAGCACGCCAAGTACACTTGCTCTTTCTGTGGCAAAGTAAGTAAGGCAAAGTCTCTGGTGAGAGGAGAGGGAGGGCAGGTTTCTTACCCAAGTGAGGCCTGACTTCAAGGTATTTTATAAGCCGTGTGCTGGTGGGCAGTTGGAATTACTCATACCGTTGATTATGAGTTTTAAGATAAAAGTGTTGATGGTAACTTCAGATTTTGTGAGACGTTTTTCATTTAAAGAAAACCGCTTAAACGTTAATGGGTAAAATAATCATTTGACAGAGTGCCCCCAGCCTAAGCCAAACCTGCTTTGTGGGAAATGATTCCATCAGTTTTGTCTACTGATGTTTCTGCACCAACTCCCAAGATGTCTGTGCATCTAATACCATTCTACTTGTTCTGCGAGGGATTTTTGTTTGATAAAGGTTTGAACGTTTATGTGCAAAATACTGCATTACAGCAATCCCTGTTTTGTTTTTGAGGGAGAAAGGGAGGCTTTCACATCCCTGACAATAAGGTGAATCCAAATTTAGACTTCTGGATGCTTGTAAGAGAAAATACTTACTTGGTTCATAGTGAAAATTGGTTCTCTTTTATAGACCAAGATGAAGAGACGAGCTGTGGGGATCTGGCACTGTGGTTCCTGCATGAAGACAGTGGCTGGCGGTGCCTGGACGTACAAGTGAGTCTAGTTCCTTGTGGTATTTGGAAGTGTGTGGACCACATAGGCCCAAATTCCAGGTTGCTGCTGGATGGGCTAGTTTTAACACTTTCTCAGGACTGAGAGAATAAGGATGCCTTTGTATTTTCAGGATTCTTCCGTGGTGGTTTATTTTCAGTTATTGAAAGAGTAAACACAAAACTACCAAAATAGAAGTCGGAAATCTAATTCACAGACTACTTTAGAATTTGATGGTCACTGGGCACATTGTTGTGAACATTGTCATGATACTGTGCAGGTCCATTAGTGGGGCTGAATCTACTGAACGTTGATTTGCACTGCAAGTTTTGATAAAAATAGGTGAAGGGGTCAGTTAGTTCAAAACTGTATTTGGAACTTGAGGCCATCAGGACCACCACAGTTTCGTCTTTCTGAACAGTATTAGACTGCTGCAGGTTTGTGAATCTGCAACTCAGTATCACCTGACAGGGCGATACTACAAACACTATACTACAAACTAGCATCTAGACCTGTGTTGTCCAATACACTAAGCACATATATGGCTAGTGTAATTAAAGAATTGGATTTTAAAGTTTCAGTCAATTTAAACTTAAACCGAAGCAGTGGAAAATGTTGAAATATATATATATTCCTTGTGGGGGTTTTTATTAGGGCAGAATGGAAAATGGGAACTAGAGTGCTTTCTTGGTTCTGATAGGAAAGTGAATTATTTATATACTTACAATACAGGATGGTGATTTTCAGGTATAGTTCCTGAATTTTATGGTAAAACTTTTGTAGTCATTTCAATAGCTGTCTTTCCCAAAGGCACTTTAGTGTCCGCTCTTATTTCCTTAATCATTGTTCTCACTGTATCATCTTGTAATTTATTCATTTCTTGTAATCTGTCCATTCCCTTTTAATAAGTTTAGGTCAGCCTCTTAGAACCATTTCTTTTTCATGGGATGGGGTAGGGGGAGTTAAAGCTTGCTTGTCCACAACTGAGTTACTTATAAAAAAAAAAGCAACTCTGGTTGAGAAATCAGATGCATGAGATTGTATGTCTAATTCTGCAAGATCCTGAAGGCATGGCTCTTAAAGGATGCCATCATGTAGTTTAGAAGCCACTAATTTCCGAGGAGTAATCTAATGTTGGTTAGATCTTTGGATTGACTGCAGCAAAGTATTGGTAGAGCAGTCTATCTCAGTATAATTCTTTCTAGGAAAATTTGGGAAGCGACTTTAACACAAAAACGAGGCAGATTTACTTATTTGCCATTTTCTATGTTAACATGCTTAATTATGTTGGAAACTGAATCTTTCTTTCCAGTACCACTTCCGCTGTCACGGTAAAGTCCGCCATCAGAAGACTGAAGGAGTTGAAAGACCAGTAGACGCTCCTCTACTCTTTGAGACATCACTGGCCTATAATAAATGGGTTAATTTATGT	0.142349	0	0	0	0	0	0	0	0	0	0	0	0
TALONT000311739	ENSG00000125676	THOC2	TALONT000311739	coding	GGAAGGTTTCTTTGCTGCATGTTAGAGACTGTGACCAGGTGGCATAGTGATAGAGCCACATATGAAAAGGTATGACTAATAAAAACCCTTATATTTTACCCATGTATATAATGACCACATCCATTAATATCTAGATAGTTGAGTTTTAAAAGAGAAGCTGAGTTTAAGATTCAGTTGTAAAACTGTGTTTATAAGCACAATTAATTTGTTATTAAAATGTGCTATGTACTTTTTTATTCTATCTCAAACTGACATTCCAAATTAGTATCTTTGTATAAGTTGAACTTTTTGTGACTACCTATCCAAATACGCATGATGTTTTTACACGGAAACATTGATCTAGTCTACTTAAGTTTCAATTTCTGCTATTTTGTGGATCATAATTTTTCTTTAAAAGTGACAAACATTGTTTCCTTAGGAATGTGGAAACTATCCAGGATTCCTTACCATATTACGGGCAACTGGATTTGATGGTGGAAATAAGGCTGATCAATTAGACTATGAAAATTTTCGACATGTTGTACATAAATGGCATTACAAACTAACCAAGGCATCGGTACATTGCCTTGAAACAGGCGAATATACTCACATCAGGAATATCTTGATTGTGCTAACAAAAATACTTCCTTGGTACCCAAAAGTTTTGAATCTGGGTCAAGCTTTGGAAAGAAGAGTACACAAAATCTGCCAAGAAGAAAAAGAGAAGAGGCCAGATCTATATGCATTGGCTATGGGCTACTCTGGGCAGTTGAAAAGTAGAAAGTCATACATGATACCTGAAAATGAGTTTCATCACAAAGACCCCCCTCCGAGGAATGCAGTTGCCAGTGTGCAAAATGGGCCTGGTGGTGGGCCTTCTTCATCATCAATAGGAAGTGCATCTAAATCGGATGAAAGCAGTACTGAGGAGACTGATAAATCAAGGGAGAGATCTCAGTGTGGTGTGAAAGCTGTTAATAAAGCTTCTAGTACCACACCTAAAGGGAATTCAAGCAATGGAAATAGTGGCTCTAACAGCAACAAAGCTGTTAAAGAAAATGACAAAGAAAAAGGGAAAGAGAAAGAAAAAGAGAAAAAAGAAAAGACTCCAGCTACTACTCCAGAGGCCAGGGTACTTGGTAAAGATGGTAAAGAAAAACCAAAGGAAGAGCGGCCAAATAAAGATGAAAAAGCAAGAGAGACCAAGGAAAGAACGCCGAAGTCTGACAAAGAGAAAGAAAAATTCAAGAAGGAAGAAAAAGCTAAAGATGAGAAATTTAAGACCACTGTCCCCAACGCAGAATCAAAATCAACTCAAGAAAGGGAAAGAGAGAAGGAGCCATCCAGAGAAAGAGATATAGCAAAGGAAATGAAATCAAAGGAAAATGTTAAAGGAGGAGAAAAAACACCAGTTTCTGGGTCCTTGAAATCACCTGTTCCCAGATCAGATATTCCAGAGCCTGAAAGGGAACAAAAACGCCGCAAAATTGATACTCACCCTTCTCCATCACATTCCTCCACAGTAAAGGACAGTCTCATCGAACTCAAGGAATCTTCAGCAAAGCTCTACATTAATCATACTCCTCCACCACTGTCCAAGAGTAAGGAGAGAGAAATGGACAAGAAAGATTTGGACAAGTCAAGGGAAAGATCCAGAGAAAGAGAGAAAAAAGATGAAAAGGACAGGAAAGAGCGGAAAAGGGATCACTCAAACAACGACCGTGAAGTGCCACCGGACTTAACCAAGAGACGTAAAGAGGAGAATGGAACAATGGGGGTTTCAAAACATAAAAGTGAAAGTCCTTGTGAATCTCCTTATCCAAATGAGAAAGACAAGGAAAAAAATAAGTCAAAATCTTCAGGCAAAGAAAAAGGCAGTGATTCATTTAAATCTGAGAAGATGGATAAAATCTCCTCCGGTGGCAAAAAGGAGTCCAGGCATGATAAAGAAAAGATAGAAAAGAAAGAGAAACGGGACAGTTCAGGAGGAAAGGAAGAGAAGAAACATCATAAGTCCTCGGACAAGCACAGATAATGAAGACTTTCCATCAAGGCTATGGACAGACCCCCTAAGCCGAAAGTCTCCCAGAGGAGGATGCCAAAGCTCCGTGCGTCACTCTCAGAATGATATCTCCCATAATTAAGAGCTTCTGGTGCTGTCCATTTAATGGGAATCTGCTTTAAGTCAGAAGATGAGTACACACCACCATCCTCTTGACGAGACATTCCAAAGTCACTGATTTTCAGAACATTATTTTCACCTCCAGGCAGTTTCTTACAGCAAGGTCCCTGTGTATACATTTTTTACTCGAGATACACCATCCAGAATCAGCATCTAATGAAAATTTCACTGAGTTTTAGTTCATTCTTCTTTCTCTGAAAGGAGAGGAAATCGCCTCCAGGAACCAGTTCCTTAATGACGTAGATAGGCCGTCTTTGTGTGTGAACTCCTATACTTTTGACATTACTGGGATGATTATATTGCTTGAGGATTTTGGCTTCTAGTAAAAATTTTAATTTCAGTTCCTGGGGAAGACGTTCTTGACGTGTTTTAACAGCAACAGCAATTTTATCCTTTAATGTGACCTTAAATGTGTCACCAAAATTTCCCTTGCCTCTTGTAACGTGGCACCTTTATGATTGAGAACCCATTTCTTATTCTCCTAATGGCCATACTGTGATACCATGATGCTCTTAATTGGAACATTGACTTTTTTTTTTTTTGCAATTTAAACAATTGAGATAAAATTCATATAACATCAAATTTACCTTTCACTTTTTTTTTTTTCTTTTGGAGACCAAGTCTCGCTGTTGTCTCCCAGGCTGGAGTGCAGTGGCGCGATCTCGGCTCACTGTGACCTCCGCCTCCTGGGTTCAAGCAATTCTCCTTCCTCAGCCTCCTGAGTAGCTGGGACTACAGGCGTGCACCACCACGCCTGGCTAATTTTTGTATTTTTAGTAGAGATAGGGGTTTCACCGTGTTAGCCAGGATGGTCTCGATCTCCTGACCTGGTGATCCACCTGCCTCGGCCTCCCAAAGTGTTGGGATTATAAGCGTGAGCCATGACGCCTGGCCTCAAACTTGCCATTTTTAAAGTGTACAATTCAATGGTTTTTAGTATATCCACTATGTTGTGCAAGCATCACCGCTGTCTAATTCCAGAGCATTTCTGTCACCCCAAAAAGAAACTCCATGCCTATTAGCAGTCACTCCCAGTTCTTCCCTTCCTCGGCCCCTGGAAACCAGTAATGTACTTTCTGTCTCTGTGATTTTGCCTGTTTTGGACATTTCATTTAAATGGAATTATGCAATAATTTGTGGCCTTTTGTGTTTGGCTTTCACTTAGCATCATGTTCTCAAGGCTCATCCATGTTGTGGCATGTATCAGTACTGCATTCCTTTTTATGGCTAAATGATGTTTCATTGTATGAGTGTGTACCACATTTTATTTATCCATTCAGCAATTAATGGACAGGAACAATGGCTTTTAAGTATTAAATTGTAAGTTCAACATTAAATGTATCCACAGTTATTGATAATATCAAGATTATACATGGTGTGAACAGAATGCTGTGTCGAAATGGTATGTAAATTATTTGTCAGCATTTCATGTAAGTGATTATTTTCTAAGGACCCTTCTAGCCCTGGTTTTAAGAAATATGTGAATGTAGTATTTTCATCAATAAAGTTTAATGCATTAAGCATTAGCTTAAAATTTGAATGAAGGCAGATGTGAAGATATTTGCCACATGTTGTAATAATCATGTTTTGAAATTATTTCAATATGAAGTATTTGAAAAATGTCAATACATAAAGGAAAGGAAATGAGTATAATTAAGTCAATATATTTTTAAAGCAATTTTTATAATTTAGCAGACACTGCATCTTAATATAAGTTACTATTAAAATTGTGTCCTTGTG	0.325706	0	0	0.191795	0	0.149329	0	0	0	0	0	0.13107	0
TALONT000311740	ENSG00000213064	SFT2D2	TALONT000311740	coding	GCCTGGGCGGGGCGCGCCGCGGTTGGCGCCTGGGCGGCTGGGCGGCTGCCTAGCACCCGGAAGAGCCGTCAACTTAGCGAGCGCAACAGGCTGCCGCTGAGGAGCTGGAGCTGGTGGGGACTGGGCCGCAATGGACAAGCTGAAGAAGGTGCTGAGCGGGCAGGACACGGAGGACCGGAGCGGCCTGTCCGAGGTTGTTGAGGCATCTTCATTAAGCTGGAGTACCAGGATAAAAGGCTTCATTGCGTGTTTTGCTATAGGAATTCTCTGCTCACTGCTGGGTACTGTTCTGCTGTGGGTGCCCAGGAAGGGACTACACCTCTTCGCAGTGTTTTATACCTTTGGTAATATCGCATCAATTGGGAGTACCATCTTCCTCATGGGACCAGTGAAACAGCTGAAGCGAATGTTTGAGCCTACTCGTTTGATTGCAACTATCATGGTGCTGTTGTGTTTTGCACTTACCCTGTGTTCTGCCTTTTGGTGGCATAACAAGGGACTTGCACTTATCTTCTGCATTTTGCAGTCTTTGGCATTGACGTGGTACAGCCTTTCCTTCATACCATTTGCAAGGGATGCTGTGAAGAAGTGTTTTGCCGTGTGTCTTGCATAATTCATGGCCAGTTTTATGAAGCTTTGGAAGGCACTATGGACAGAAGCTGGTGGACAGTTTTGTAACTATCTTCGAAACCTCTGTCTTACAGACATGTGCCTTTTATCTTGCAGCAATGTGTTGCTTGTGATTCGAACATTTGAGGGTTACTTTTGGAAGCAACAATACATTCTCGAACCTGAATGTCAGTAGCACAGGATGAGAAGTGGGTTCTGTATCTTGTGGAGTGGAATCTTCCTCATGTACCTGTTTCCTCTCTGGATGTTGTCCCACTGAATTCCCATGAATACAAACCTATTCAGCAACAGCACATAAGCCTTGGGTGCAAGTGATTCCCAGGTGGCAAAAGGCAGCCCCATCAGAGATCACGGGAGCAACAGTAAGGGACAGAGTTTTGGGGTCCACTTGTCCCTCAGCATGGAAGCCATCACCGTGGTCCTGCATAGAGTGAGTCTGCTTCTACTCTGGCATCTGAGAACAAGTGACTCTGCTTTAGACAAGCCCCTGGAGAGCCTGGCCATGGAGTGAGGTAGAAAAGAAGCACTTTTTGGTGGTATATGCTGTTTCTGAATTTGAATCTAAGCATTCTTGGTGTTCTGATTCTGCGCCTGACTGTGGAATGTATTTTCTGACATTAGGTGCAGACTCTTTTTCTCTTGGGTTTTATTTCCCATCCCTCCCTCCCTCTCCCTGCATATCTTTCTTTATGACCTCCTGGCACTAGATGGGGAAAGAACAGAGCAGCAGCAGAAAATGCTGCTGTTTTTTTTTTGGACGAGAGCCCATAGGAGTTGAAAAATCCTGCTGCTCTCAGCTATATTTTTTTCTCCATTATTTATAAATGTTTGCTTTTAAACTGATTTTATTTTCCATTCTCCCCTGGAGTTGGGCCAGGGGAGAGTGGGGTGGGAAGACAGATCCCTGCTGTGCAGCCAGCAGGAAGTAGGCACGCCTGCCCAGTGACCTTTAAATAGTCCCAGTGTTTGCACTTAGCCTGTGCTGGGGACACTGGGGATAAACTGCAGGTGGTCTCATGTCAGCCTGATGCCTAACCTACAAAGTGCTTTTGTGTCCACGATCTTACCTGGTTCTTATGGAGAGCCTTGTGAGGAAGCAGGGATTGTTATACCACTGTGCAGTCAAGGGAATCAAGGCCCACACTGGTTTTTGGATCCACCCAAAGCCACAGCTTCAGCCTCCTTCATGACCCCAGAGTTTCCTGGCCTGTTTCTGGTTGTGCCTCCTGTAACTGCCTGTGACTGTTTCCCTCGTTTTCATCAGCCAAGCCATCTCCTCCCTGGCCCTCCCTGCCCATCTCTTTTGGAAGCTTCTTCCTGGATCTGCAGGATGTTCACTGTCCCTTGTGTTCCCTTTCAGCTCCTCCTTGTTGCCTGACTACGATTAGTGCCCTGTCTTGTCAGCCAGCATTCCTGGCCCTCCAGGACCTCCAGAGTCATCCTACAAATGACGTTTATCTGGATTGCCTTTCTGTTCTTTGCACAGGGCCAACTGGTCCACTAGGGCTCCTCCTCTGTCACTGCTAAACCAAAGGAAGTGGCCTGCTGGTTGTCCCCTTTCTTGTGGCTAATTGCTGAACCTTTCTTTGTCCTACTGTGGCTAAGAACTCTGACTGGTTTTTTTTTTTTTTTCTTTTTGAGATGGAGTCTCACTCCGTCGCCCAGGCTGGAGTGCAGTGGCGTGATCTCTGCTCACTGCAACCTCCACCTCCCGGGTTCAAGCAATTCTCCTGCCTCAGCCTTCCAAGTAGCTGGGATTACAGGTGCCCGCCACCACGCCCGTGCTAATTTTTGTGTTTTTAGTGGAGACAGGGTTTCACCATGTTGGCCAAGCTGGTCTGGAACTCCTGACCTCAGGTAATCCGCCCACCTTGACCTCCCAAAGTGCTGGGATTACAGGTGTGAGCCACTGTGCCCTGCTGATCTTTTCTTCTGAGGCTGGGGAGGTGTGAACAAGCCTGACGGGGCCAGAGAGAGGAGCTAGTCTTCCCAGGTTCTTTCTAGGCTATTGATGACATCCAGTCATCTGCTCAGGTCACTAACCTGTCCTCAGCCAGGAAAGGAAATTTTATGCTACCCCTCTGGCTTTTGTGGGATTCTTTCACATCCCAGGTGCCTCTTGGAGACAGATCTCAGAAGGGCTGTGGTGTCAGAAGGGACATGGAGGAGGTCAGGAGGGCTCATGGTTCCTTTTCTTTAGAACTGATACGAGGCTTGGCTAGTCACTGTGAGCTCCAGCAGCTCCAGCAGCCTGGAATAAGACACCTAGAAGGCTCATCCCTCCATGTCCATGTCCTTTTTTTTTTTTTAGATTGAACAACCATGCTTTGTTTAAAAAATAATCTCAGCAAACTAGGGATACAAGAGAATTTCCTCAACCTGTCGAAGGGCATCTTTAAAATATCTACTGCTAACATCCTATGTAATGATGAAAGGCTGAATGTTTTCCCCTAAGATTGAGAATAAGACAGAGATGTCAACTCTTACCACTTCTATTCAACGTTGTACTGAAAATTCTAGCCACTGCAATCATGTTTTAATTGGGAGTAGGGGGAAAGAGGGAGGGAAGGAGAAAAATGAAAGGCCTTTAGATTGAAAAGAAATGAGTAAAACTGTCTATTCACAGATATTATCATCTATGTAGAAAACCAAATCAAATCCATTACTAAGTTACTGAAACCAGCAAGTGAGTTTCGCAACACAGCAGGATATATAATTGATATACACAAATCAATTGTGTTTCTCCATGTTAGAAGTAAAGAATTAGGAATTGAAAATTTAAAAATAATACCATTTACAATAGCATTAAAATATAAAATTCTTGGGAATAAACCCGACAAACTATGTGGATTATCTGTACACTGATAACTAAAAAGCATTGCTAAGAAAAATTAAGACCTAAGTAAATATCTTGTTGATAGGTTGAGAGACTCAACATTGTTGATGTTAATTCTTTCCCATATTAATCTATAGATATAATGCAGTCCCCATCCAAAGCCAAGCAGGCTTTTTTTTTTTTTTTTTTGTAGAAATTAAAAACTGGTTTTAAGATTCACATGGCATGCAGATGATCTAGAAGATCCACAGTAACTCTCCTGCTGTGCAGCTGGTTCCTAACAGGTCATGGACCTGTCCATGGCCTGTAGGTTGGGAACCTCTGCTACAGAGGATCCAGATTTAAATTCAGAAGAAGCTTCATCTATTTCTGTAGTTTCATTTTCTTGCAATAACTGCTGCATCAAACTTGAACTTCGCAGGATTTTCTGAAGCTGCTCAATTTGGCCATCTTGCTTTTTAATTGTATTTCTTAACACTAGAATTTTCTATTTCAAGTTTTTGTACGTGGCCTTGCGTCTCCTTAGTACATTTTATAGTCGCTGTAAGTTGATTCCATTTTTCTTGAAATTGAATTCTCATCTGACCTAATTTCTTCCTTGAATCCTACATCTCACTTTCTCAATGGACGCAGTGACGCAATGAAGCATCCAGCAAAGCTTTTGTTGTTGATTGTTTAGGACGTCACCCTGTTTTTGTTGAAGTTGTCTCACAACTACTTCTCTTTCTGCTTTCTCTCTTTCATATTGACATTGTTTTTCTTTCAAATGATTAACTTTATTGATCATCCTCTTGTTCTTCTAGCAAAAGACGGTGCTTTATGCACTCAGCTTGAAGATTTTGTGCTGTAGCATCACATTTGGCTTGACTATCAATTACTGTTTTTTCTTGATTGTCAGCTTTGTTGTGAACATCATCCAGTTGCTGTTGAAGCAACATATTTTGTCTTCGTAGTTGACATAATCTTACTTGCTTTTCTGTGCATTTTTCTACTTTATCTTGGCCACTTGTGTACATTTTTTCAATGTCCTTCATTTGACACCGTTTGGTTTAGCTCTCTTTGTATGTGTTCAAAAACCAAAGCGTTTTCTTTCAGAGCCTCTCTTGTGTTATGGAGCTCAGTTTTGAGGCACCTGGACTTACTCTCAGCTTTAGAAAGTTGCTGAGAAAGAATCAGAACATGAGAATTCAAATTTTCCTGTAAATGACGCAATTTATCTACTGTGCCCTGGAAATCAAGCTCTTGGTCTCTTTCTGTTGAGTGACTTTGATCATGATCATGTAGAGCAACATTCAGTCTACGATGGTATGATTCCATTTCGTCAGTCTTTGCCTGCTTTGTTTTTCCTTCTCCAGTTTAGAACGGAGCATTGTGTTCTCATCTGTCAGAGCAGTAAGCTGTCCACTATAATGGGCTATCGTTTTTGTTGATTTTTCCCCATTCTGTTTTAGAGCCTTTTGAAGGTCTTCATGCTTTCTTTTTATAATTTCAATGTCTTTTAAGTATTTCTTTTCCAGGATTTGATTTTTTATTGTGTGTATTTCCAGCCTGAGCCTGGCCAACATGGCAAAACCCCATCTCTACAAAAAATACAACAGCAAAAAAATCAGCCAGGCTAGCTGGTGTGCGCCTATAATCCCAGCTACTTGGGAGGGAGGCTGAGGCACAAGAATTGCTTGAACCCAGGAGGTGGAAGTTCAGTGAGCCGAGATCGCACCCCTGCACTCCAGCCTGAGCAACAGAGTGAGACTCTGTCTCAAAAATAAATAAAAAAAAAAATCACTTTTTGATACTTCTGTTAAAATAGATAATAAGGAACCATATCTTAAAGTGTGGAGGATCTGGCTTGGCTTCTGTTTTTGATAGCTCTATGAAAGTGACAGATTTGCATCATGAGACTTAGTGGAATGAATTGGGAAATTGAAGGGCAGCCCAGTGGCTATGGATTCTATTTTCTATGGGACTGTCTACGCCAGGCTTTATTTTCTCTTTGCTCAGATAACTTCTGACTAGAGTCGACGGTAGGATTATAAATGGTTTAAAATACGTATTCTCAAACCTCATTTTCAGCATATAAATTTTTAAGAATCAGTGTTTAAAGGTACGTGAAACCATTTGCTAGATTTTTGTCCTAGTTTTTTTTTTTTAATTTAAAAATCTTAAGTTTTTTTTAGTAAGCTTAAGATGTCCAGTAGTTTATTTGCAGACAGCATTTTTAAAAAGTGAATAGATGTTTAACTGAAGTTAAATACAAATTTATGTCTGTGTAACTCTTGGTAAGATATAACAAAACCTAGACATCTAAATTTTTTGGAAATTTTTATTTTAAAAGTTTGTTGGGAGGTAAAATTGTGTGACTTTACCTTCTGGTTAATAGTTTTATAGTTAAGAAGAAAGTCCAGCGAAGTTTACTTGATCTCAGTTGCACTCAAGAATAGGGGATTTAGTTCCACTTTGGTTATTTTCACTTCTACCCTAAATTCATAGTCCCTGATACTTAAGCTTTACCCTTGGCTTACCAGTTTTCATTGCAGCGAGTAAATGGGGAGTAGCAGAGCCTTTGTTAATGTAAATTGACAAAAAGTATGTCCTTTTCTAGCAGGAGCAGATAAACTGATAATGGTCTTAGAAATGTAGAAAATGATTTTTTGTAGACAGGATGATCTGTCTAGATTGTAGCAAATGATGGTACATATTCACAACAAAGTTGTGCCACTACATTTAATAAACAGCCACAAACAACAAAAGGACAACTGGTCCCCGATATAAATGGACTAGCTACCTGGACATAATATCCTTGTGAGGCATCCTTAAAGGACAAATTGCAGCTGGTATTTGGGTGAATGTTGTTGCTCTGTGCCTGTTGAATGTCCATGCTACAAGAAGTTATGAGCCTTGTTCTAAGTACAGATGAACCTTGTATTTGTGTAATCTCCCAAGGGAGAGCTATGGTTTACATTCAATTTTTTGGTCTTTCTGCTATGAAACGTGTTTATTTTGCCTCTGTCAATGTGTTTGCAACCTTAAGTAAGGAAAGGGAAAAAAAAAATAGCCCTCTGAACTCTGATCTTTTGCCGCTTCTGTAGATTTTGATTGTGAAGTTGGGAGTGAGGACATTCAAAAGCCCATGGTGAATGCATATGCCTTTAGAATATTGTGCCTGTTTTAAAATGTTTGAGCTTTTAAAATACGTTGTTAAAACATGAATCCATTTTTGTAATTGTATAAATACTCATAACTAATTTTGAATGCTACTGATTGTGTAACTGAATTTTTGTATCCAAAAATACATTCTTGAGTACTACTTTTCCTACCTTGAAAATCTATTTCATTTACTAAATATTGTTTTCTTTATGCTAACTTAACTTTAAAAGGAATGTTGCCAAGCTGTCTCTCCTCCCCCATCACAATTGTTAGTTTTTTTTGCTTTCTTTCTTCAATAAATGATAGCATTATGATCTTTAA	0.0967352	0.806878	1.30403	0.908326	0.748047	0	0.725506	0	2.27133	2.11119	8.74082	9.76629	7.54012
TALONT000311741	ENSG00000125676	THOC2	TALONT000311741	coding	GACAGTCTCATCGAACTCAAGGAATCTTCAGCAAAGCTCTACATTAATCATACTCCTCCACCACTGTCCAAGAGTAAGGAGAGAGAAATGGACAAGAAAGATTTGGACAAGTCAAGGGAAAGATCCAGAGAAAGAGAGAAAAAAGATGAAAAGGACAGGAAAGAGCGGAAAAGGGATCACTCAAACAACGACCGTGAAGTGCCACCGGACTTAACCAAGAGACGTAAAGAGGAGAATGGAACAATGGGGGTTTCAAAACATAAAAGTGAAAGTCCTTGTGAATCTCCTTATCCAAATGAGAAAGACAAGGAAAAAAATAAGTCAAAATCTTCAGGCAAAGAAAAAGGCAGTGATTCATTTAAATCTGAGAAGATGGATAAAATCTCCTCCGGTGGCAAAAAGGAGTCCAGGCATGATAAAGAAAAGATAGAAAAGAAAGAGAAACGGGACAGTTCAGGAGGAAAGGAAGAGAAGAAACATCATAAGTCCTCGGACAAGCACAGATAATGAAGACTTTCCATCAAGGCTATGGACAGACCCCCTAAGCCGAAAGTCTCCCAGAGGAGGATGCCAAAGCTCCGTGCGTCACTCTCAGAATGATATCTCCCATAATTAAGAGCTTCTGGTGCTGTCCATTTAATGGGAATCTGCTTTAAGTCAGAAGATGAGTACACACCACCATCCTCTTGACGAGACATTCCAAAGTCACTGATTTTCAGAACATTATTTTCACCTCCAGGCAGTTTCTTACAGCAAGGTCCCTGTGTATACATTTTTTACTCGAGATACACCATCCAGAATCAGCATCTAATGAAAATTTCACTGAGTTTTAGTTCATTCTTCTTTCTCTGAAAGGAGAGGAAATCGCCTCCAGGAACCAGTTCCTTAATGACGTAGATAGGCCGTCTTTGTGTGTGAACTCCTATACTTTTGACATTACTGGGATGATTATATTGCTTGAGGATTTTGGCTTCTAGTAAAAATTTTAATTTCAGTTCCTGGGGAAGACGTTCTTGACGTGTTTTAACAGCAACAGCAATTTTATCCTTTAATGTGACCTTAAATGTGTCACCAAAATTTCCCTTGCCTCTTGTAACGTGGCACCTTTATGATTGAGAACCCATTTCTTATTCTCCTAATGGCCATACTGTGATACCATGATGCTCTTAATTGGAACATTGACTTTTTTTTTTTTTGCAATTTAAACAATTGAGATAAAATTCATATAACATCAAATTTACCTTTCACTTTTTTTTTTTTCTTTTGGAGACCAAGTCTCGCTGTTGTCTCCCAGGCTGGAGTGCAGTGGCGCGATCTCGGCTCACTGTGACCTCCGCCTCCTGGGTTCAAGCAATTCTCCTTCCTCAGCCTCCTGAGTAGCTGGGACTACAGGCGTGCACCACCACGCCTGGCTAATTTTTGTATTTTTAGTAGAGATAGGGGTTTCACCGTGTTAGCCAGGATGGTCTCGATCTCCTGACCTGGTGATCCACCTGCCTCGGCCTCCCAAAGTGTTGGGATTATAAGCGTGAGCCATGACGCCTGGCCTCAAACTTGCCATTTTTAAAGTGTACAATTCAATGGTTTTTAGTATATCCACTATGTTGTGCAAGCATCACCGCTGTCTAATTCCAGAGCATTTCTGTCACCCCAAAAAGAAACTCCATGCCTATTAGCAGTCACTCCCAGTTCTTCCCTTCCTCGGCCCCTGGAAACCAGTAATGTACTTTCTGTCTCTGTGATTTTGCCTGTTTTGGACATTTCATTTAAATGGAATTATGCAATAATTTGTGGCCTTTTGTGTTTGGCTTTCACTTAGCATCATGTTCTCAAGGCTCATCCATGTTGTGGCATGTATCAGTACTGCATTCCTTTTTATGGCTAAATGATGTTTCATTGTATGAGTGTGTACCACATTTTATTTATCCATTCAGCAATTAATGGACAGGAACAATGGCTTTTAAGTATTAAATTGTAAGTTCAACATTAAATGTATCCACAGTTATTGATAATATCAAGATTATACATGGTGTGAACAGAATGCTGTGTCGAAATGGTATGTAAATTATTTGTCAGCATTTCATGTAAGTGATTATTTTCTAAGGACCCTTCTAGCCCTGGTTTTAAGAAATATGTGAATGTAGTATTTTCATCAATAAAGTTTAATGCATTAAGCATTAGCTTAAAATTTGAATGAAGGCAGATGTGAAGATATTTGCCACATGTTGTAATAATCATGTTTTGAAATTATTTCAATATGAAGTATTTGAAAAATGTCAATACATAAAGGAAAGGAAATGAGTATAATTAAGTCAATATATTTTTAAAGCAATTTTTATAATTTAGCAGACACTGCATCTTAATATAAGTTACTATTAAAATTGTGTCCTTGTG	0.20292	0	0	0	0	0	0	0	0	0	0	0	0
TALONT000311742	ENSG00000115461	IGFBP5	TALONT000311742	coding	GGCGCTAGAAGATGCAGCCCAGGATGTGGCAATCAATGACACTATTGGGGTTTCCCAGGATGGATTGGTCAGGGGGAGAAAGGAAAAGGCAAAACACTCCAGGACCTCTCCCGGATCTGTCTCCTCCTCTAGCCAGCAGTATGGACAGCTGGACCCCTGAACTTCCTCTCCTCTTACCTGGGCAGAGTGTTGTCTCTCCCCAAATTTATAAAAACTAAAATGCATTCCATTCCTCTGAAAGCAAAACAAATTCATAATTGAGTGATATTAAATAGAGAGGTTTTCGGAAGCAGATCTGTGAATATGAAATACATGTGCATATTTCATTCCCCAGGCAGACATTTTTTAGAAATCAATACATGCCCCAATATTGGAAAGACTTGTTCTTCCACGGTGACTACAGTACATGCTGAAGCGTGCCGTTTCAGCCCTCATTTAATTCAATTTGTAAGTAGCGCAGCAGCCTCTGTGGGGGAGGATAGGCTGAAAAAAAAAAGTGGGCTCGTATTTATCTACAGGACTCCATATAGTCATATATAGGCATATAAATCTATTCTTTTTCTTTGTTTTTTTCTTTCTTCCTTTCTTTCAAAGGTTTGCATTAACTTTTCAAAGTAGTTCCTATAGGGGCATTGAGGAGCTTCCTCATTCTGGGAAAACTGAGAAAACCCATATTCTCCTAATACAACCCGTAATAGCATTTTTGCCTGCCTCGAGGCAGAGTTTCCCGTGAGCAATAAACTCAGCTTTTTTGTGGGGCACAGTACTGGATTTGACAGTGATTCCCCACGTGTGTTCATCTGCACCCACCGAGCCAGGCAGAGGCCAGCCCTCCGTGGTGCACACAGCACGCGCCTCAGTCCATCCCATTTTAGTCTTTAAACCCTCAGGAAGTCACAGTCTCCGGACACCACACCACATGAGCCCAACAGGTCCACGATGGATCCACCAGTCCCACCCCAGCCTTTTCCTTTCATCTGAACAGAATGTGCATTTTTGGAAGCCTCCCTCACTCTCCATGCTGGCAGAGCAGGAGGGAGACTGAAGTAAGAGATGGCAGAGGGAGATGGTGGCAAAAAGGTTTAGATGCAGGAGAACAGTAAGATGGATGGTTCCGGCCAGAGTCGATGTGGGGAGGAACAGAGGGCTGAAGGGAGAGGGGGCTGACTGTTCCATTCTAGCTTTGGCACAAAGCAGCAGAAAGGGGGAAAAGCCAATAGAAATTTCCTTAGCTTCCCCACCATATGTATTTTCTAGGATTTGAGAGGAAAGAGAGGAAAATGGGGGAATGGGTTGCAAAATAGAAATGAGCTTAATCCAGGCCGCAGAGCCAGGGAAGGTGAGTAACTTTAGGAGGGTGCTAGACTTTAGAAGCCAGATAGGAAGAATCAGTCTAAACTGGCCATGCTTTGGAAGGGACAAGACTATGTGCTCCGCTGCCCACCTTCAGCCTGCAATGAGGGACTGAGGCCCACGAGTCTTTCCAGCTCTTCCTCCATTCTGGCCAGTCCCTGCATCCTCCCTGGGGTGGAGGATGGAAGGAAAGCTGGGACAAGCAGGGAACGCATGATTCAGGGATGCTGTCACTCGGCAGCCAGATTCCGAAACTCCCATTCTCCAATGACTTCCTCAACCAATGGGTGGCCTTGTGACTGTTCTTTAAGGCTGAAGATATCCAGGAAAGGGGGCTTGGACACTGGCCAAGGAGACCCCTTCGTGCTGTGGACACAGCTCTCTTCACTCTTTGCTCATGGCATGACACAGCGGAGACCGCCTCCAACAACGAATTTGGGGCTACGAAGAGGAATAGCGAAAAAGCAAATCTGTTTCAACTGATGGGAACCCTATAGCTATAGAACTTGGGGGCTATCTCCTATGCCCCTGGACAGGACAGTTGGCTGGGGACAGGAGAAGTGCTCAATCTTCATGAGACAAAGGGGCCCGATAGGGCCAGCAGCCACAAGGCCTTGACCTGCCGAGTCAGCATGCCCCATCTCTCTGCACAGCTGTCCCCTAAACCCAACTCACGTTTCTGTATGTCTTAGGCCAGTATCCCAAACCTCTTCCACGTCACTGTTCTTTCCACCCATTCTCCCTTTGCATCTTGAGCAGTTATCCAACTAGGATCTGCCAAGTGGATACTGGGGTGCCACTCCCCTGAGAAAAGACTGAGCCAGGAACTACAAGCTCCCCCCACATTCCTCCCAGCCTGGACCTAATTCTTGAGAGGGGCTCTCTCTTCACGGACTGTGTCTGGACTTTGAGCAGGCTTCTGCCCCTTGCGTTGGCTCTTTGCTGCCAGCCATCAGGTGGGGGATTAGAGCCTGGTGTAAGTGCGCCAGACTCTTCCGGTTTCCAAAGTTCGTGCCTGCGAACCCAAACCTGTGAGTCTCTTCTGCATGCAGGAGTTTCTCCTGGGCAGCTGGTCACTCCCCAGAGAAGCTGGGCCTTCATGGACACATGGAACTAAGCCTCCCAAATGGGAGTTCTGGCTGAGCCCAGGGTGGGGAGATCCTGGGAAGGGAGGCACTGGAGGAAGACGGCACCTCTTCCCCCATGGCAGGGTGTGAGGGAGGCAGGTTTGGAATGGTGCGAGTATGGCAATCTAAGCAGGGGTCTGGTCTCTTTGACTCCAGGCTGGCCTTTGGCCGACTGTCTGCTCACCCAGAGACCTTGGACTCCGGACTATCCATGGCTCCGAATCTAAGTGCTGCCCACTCCCATGCTCACACCCACAGAAGGTCTTCCCATCCCCTTTAGATTCGTGCCTCACTCCACCAGTGAGGAAGATGCCTCTGTCTTTCCCACGACTGCCAGGAGATAGGGAAGCCCAGCCAGGACTGACCCTCCTTCCTCCAGCCTGCCCTGACCCACCTGGCAAAGCAGGGCACATGGGGAGGAAGAGACTGGAACCTTTCTTTGACAGCCAGGCCTAGACAGACAGGCCTGGGGACACTGGCCCCATGAGGGGAGGAAGGCAGGCGCACGAGGTCCAGGGAGGCCCTTTTCTGATCATGCCCCTTCTCTCCCACCCCATCTCCCCACCACCACCTCTGTGGCCTCCATGGTACCCCCACAGGGCTGGCCTCCCCTAGAGGGTGGGCCTCAACCACCTGCTCCCGCCACGCACCGGTTAGTGAGACAGGGCTGCCACGGCAACCGCCAAGCCCCCCTCAAGGTGGGACAGTACCCCGGACCCATCCACTCACTCCTGAGAGGGCTCCGGCCCAGAATGGGAACCTCAGAGAAGAGCTCTAAGGAGAAGAAACCCCATAGCGTCAGAGAGGATATGTCTGGCTTCCAAGAGAAAGGAGGCTCCGTTTTGCAAAGTGGAGGAGGGACGAGGGACAGGGGTTTCACCAGCCAGCAACCTGGGCCTTGTACTGTCTGTGTTTTTAAAACCACTAAAGTGCAAGAATTACATTGCACTGTTTCTCCACTTTTTATTTTCTCTTAGGCTTTTGTTTCTATTTCAAACATACTTTCTTGGTTTTCTAATGGAGTATATAGTTTAGTCATTTCACAGACTCTGGCCTCCTCTCCTGAAATCCTTTTGGATGGGGAAAGGGAAGGTGGGGAGGGTCCGAGGGGAAGGGGACCCCAGCTTCCCTGTGCCCGCTCACCCCACTCCACCAGTCCCCGGTCGCCAGCCGGAGTCTCCTCTCTACCGCCACTGTCACACCGTAGCCCACATGGATAGCACAGTTGTCAGACAAGATTCCTTCAGATTCCGAGTTGCCTACCGGTTGTTTTCGTTGTTGTTGTTGTTGTTTTTCTTTTTCTTTTTTTTTTTGAAGACAGCAATAACCACAGTACATATTACTGTAGTTCTCTATAGTTTTACATACATTCATACCATAACTCTGTTCTCTCCTCTTTTTTGTTTTCAACTTTAAAAACAAAAATAAACGATGATAATCTTTACTGGTGAAAAGGATGGAAAAATAAATCAACAAATGCAACCAGTTTGTGAGAAAAAAAAAAAAAAGCCGAAAAAAAAAAAAAAAACACCTGAATGCGGAAGAGCTCGGCTCCCGTTTAGCATTTTGTACTTAAGGAAATAAAAAACCAACAAAGGATCTCACATTTTCTTAAAAAGTGAAGATTGCTGTATACTATTTATTCAACTTATAATTTATGTTACTCCTTGATCTTTGTCTTTTGTCATGACAAAGCATTTATTTAATAAAGTTATGCATTCAGTTA	0.104762	0	0.277617	0	0	1.15733	0.858882	6.93953	5.52954	2.65237	0	0	0
TALONT000311743	ENSG00000213064	SFT2D2	TALONT000311743	coding	GCCTGGGCGGGGCGCGCCGCGGTTGGCGCCTGGGCGGCTGGGCGGCTGCCTAGCACCCGGAAGAGCCGTCAACTTAGCGAGCGCAACAGGCTGCCGCTGAGGAGCTGGAGCTGGTGGGGACTGGGCCGCAATGGACAAGCTGAAGAAGGTGCTGAGCGGGCAGGACACGGAGGACCGGAGCGGCCTGTCCGAGGTTGTTGAGGCATCTTCATTAAGCTGGAGTACCAGGATAAAAGGCTTCATTGCGTGTTTTGCTATAGGAATTCTCTGCTCACTGCTGGGTACTGTTCTGCTGTGGGTGCCCAGGAAGGGACTACACCTCTTCGCAGTGTTTTATACCTTTGGTAATATCGCATCAATTGGGAGTACCATCTTCCTCATGGGACCAGTGAAACAGCTGAAGCGAATGTTTGAGCCTACTCGTTTGATTGCAACTATCATGGTGCTGTTGTGTTTTGCACTTACCCTGTGTTCTGCCTTTTGGTGGCATAACAAGGGACTTGCACTTATCTTCTGCATTTTGCAGTCTTTGGCATTGACGTGGTACAGCCTTTCCTTCATACCATTTGCAAGGGATGCTGTGAAGAAGTGTTTTGCCGTGTGTCTTGCATAATTCATGGCCAGTTTTATGAAGCTTTGGAAGGCACTATGGACAGAAGCTGGTGGACAGTTTTGTAACTATCTTCGAAACCTCTGTCTTACAGACATGTGCCTTTTATCTTGCAGCAATGTGTTGCTTGTGATTCGAACATTTGAGGGTTACTTTTGGAAGCAACAATACATTCTCGAACCTGAATGTCAGTAGCACAGGATGAGAAGTGGGTTCTGTATCTTGTGGAGTGGAATCTTCCTCATGTACCTGTTTCCTCTCTGGATGTTGTCCCACTGAATTCCCATGAATACAAACCTATTCAGCAACAGCACATAAGCCTTGGGTGCAAGTGATTCCCAGGTGGCAAAAGGCAGCCCCATCAGAGATCACGGGAGCAACAGTAAGGGACAGAGTTTTGGGGTCCACTTGTCCCTCAGCATGGAAGCCATCACCGTGGTCCTGCATAGAGTGAGTCTGCTTCTACTCTGGCATCTGAGAACAAGTGACTCTGCTTTAGACAAGCCCCTGGAGAGCCTGGCCATGGAGTGAGGTAGAAAAGAAGCACTTTTTGGTGGTATATGCTGTTTCTGAATTTGAATCTAAGCATTCTTGGTGTTCTGATTCTGCGCCTGACTGTGGAATGTATTTTCTGACATTAGGTGCAGACTCTTTTTCTCTTGGGTTTTATTTCCCATCCCTCCCTCCCTCTCCCTGCATATCTTTCTTTATGACCTCCTGGCACTAGATGGGGAAAGAACAGAGCAGCAGCAGAAAATGCTGCTGTTTTTTTTTTGGACGAGAGCCCATAGGAGTTGAAAAATCCTGCTGCTCTCAGCTATATTTTTTTCTCCATTATTTATAAATGTTTGCTTTTAAACTGATTTTATTTTCCATTCTCCCCTGGAGTTGGGCCAGGGGAGAGTGGGGTGGGAAGACAGATCCCTGCTGTGCAGCCAGCAGGAAGTAGGCACGCCTGCCCAGTGACCTTTAAATAGTCCCAGTGTTTGCACTTAGCCTGTGCTGGGGACACTGGGGATAAACTGCAGGTGGTCTCATGTCAGCCTGATGCCTAACCTACAAAGTGCTTTTGTGTCCACGATCTTACCTGGTTCTTATGGAGAGCCTTGTGAGGAAGCAGGGATTGTTATACCACTGTGCAGTCAAGGGAATCAAGGCCCACACTGGTTTTTGGATCCACCCAAAGCCACAGCTTCAGCCTCCTTCATGACCCCAGAGTTTCCTGGCCTGTTTCTGGTTGTGCCTCCTGTAACTGCCTGTGACTGTTTCCCTCGTTTTCATCAGCCAAGCCATCTCCTCCCTGGCCCTCCCTGCCCATCTCTTTTGGAAGCTTCTTCCTGGATCTGCAGGATGTTCACTGTCCCTTGTGTTCCCTTTCAGCTCCTCCTTGTTGCCTGACTACGATTAGTGCCCTGTCTTGTCAGCCAGCATTCCTGGCCCTCCAGGACCTCCAGAGTCATCCTACAAATGACGTTTATCTGGATTGCCTTTCTGTTCTTTGCACAGGGCCAACTGGTCCACTAGGGCTCCTCCTCTGTCTCAAAAATAAATAAAAAAAAAAATCACTTTTTGATACTTCTGTTAAAATAGATAATAAGGAACCATATCTTAAAGTGTGGAGGATCTGGCTTGGCTTCTGTTTTTGATAGCTCTATGAAAGTGACAGATTTGCATCATGAGACTTAGTGGAATGAATTGGGAAATTGAAGGGCAGCCCAGTGGCTATGGATTCTATTTTCTATGGGACTGTCTACGCCAGGCTTTATTTTCTCTTTGCTCAGATAACTTCTGACTAGAGTCGACGGTAGGATTATAAATGGTTTAAAATACGTATTCTCAAACCTCATTTTCAGCATATAAATTTTTAAGAATCAGTGTTTAAAGGTACGTGAAACCATTTGCTAGATTTTTGTCCTAGTTTTTTTTTTTTAATTTAAAAATCTTAAGTTTTTTTTAGTAAGCTTAAGATGTCCAGTAGTTTATTTGCAGACAGCATTTTTAAAAAGTGAATAGATGTTTAACTGAAGTTAAATACAAATTTATGTCTGTGTAACTCTTGGTAAGATATAACAAAACCTAGACATCTAAATTTTTTGGAAATTTTTATTTTAAAAGTTTGTTGGGAGGTAAAATTGTGTGACTTTACCTTCTGGTTAATAGTTTTATAGTTAAGAAGAAAGTCCAGCGAAGTTTACTTGATCTCAGTTGCACTCAAGAATAGGGGATTTAGTTCCACTTTGGTTATTTTCACTTCTACCCTAAATTCATAGTCCCTGATACTTAAGCTTTACCCTTGGCTTACCAGTTTTCATTGCAGCGAGTAAATGGGGAGTAGCAGAGCCTTTGTTAATGTAAATTGACAAAAAGTATGTCCTTTTCTAGCAGGAGCAGATAAACTGATAATGGTCTTAGAAATGTAGAAAATGATTTTTTGTAGACAGGATGATCTGTCTAGATTGTAGCAAATGATGGTACATATTCACAACAAAGTTGTGCCACTACATTTAATAAACAGCCACAAACAACAAAAGGACAACTGGTCCCCGATATAAATGGACTAGCTACCTGGACATAATATCCTTGTGAGGCATCCTTAAAGGACAAATTGCAGCTGGTATTTGGGTGAATGTTGTTGCTCTGTGCCTGTTGAATGTCCATGCTACAAGAAGTTATGAGCCTTGTTCTAAGTACAGATGAACCTTGTATTTGTGTAATCTCCCAAGGGAGAGCTATGGTTTACATTCAATTTTTTGGTCTTTCTGCTATGAAACGTGTTTATTTTGCCTCTGTCAATGTGTTTGCAACCTTAAGTAAGGAAAGGGAAAAAAAAAATAGCCCTCTGAACTCTGATCTTTTGCCGCTTCTGTAGATTTTGATTGTGAAGTTGGGAGTGAGGACATTCAAAAGCCCATGGTGAATGCATATGCCTTTAGAATATTGTGCCTGTTTTAAAATGTTTGAGCTTTTAAAATACGTTGTTAAAACATGAATCCATTTTTGTAATTGTATAAATACTCATAACTAATTTTGAATGCTACTGATTGTGTAACTGAATTTTTGTATCCAAAAATACATTCTTGAGTACTACTTTTCCTACCTTGAAAATCTATTTCATTTACTAAATATTGTTTTCTTTATGCTAACTTAACTTTAAAAGGAATGTTGCCAAGCTGTCTCTCCTCCCCCATCACAATTGTTAGTTTTTTTTGCTTTCTTTCTTCAATAAATGATAGCATTATGATCTTTAA	0.160321	0	0	0.904963	0	0	0	0	0	0	0	0	0
TALONT000311744	ENSG00000125676	THOC2	TALONT000311744	coding	TCAGATATTCCAGAGCCTGAAAGGGAACAAAAACGCCGCAAAATTGATACTCACCCTTCTCCATCACATTCCTCCACAGTAAAGGACAGTCTCATCGAACTCAAGGAATCTTCAGCAAAGCTCTACATTAATCATACTCCTCCACCACTGTCCAAGAGTAAGGAGAGAGAAATGGACAAGAAAGATTTGGACAAGTCAAGGGAAAGATCCAGAGAAAGAGAGAAAAAAGATGAAAAGGACAGGAAAGAGCGGAAAAGGGATCACTCAAACAACGACCGTGAAGTGCCACCGGACTTAACCAAGAGACGTAAAGAGGAGAATGGAACAATGGGGGTTTCAAAACATAAAAGTGAAAGTCCTTGTGAATCTCCTTATCCAAATGAGAAAGACAAGGAAAAAAATAAGTCAAAATCTTCAGGCAAAGAAAAAGGCAGTGATTCATTTAAATCTGAGAAGATGGATAAAATCTCCTCCGGTGGCAAAAAGGAGTCCAGGCATGATAAAGAAAAGATAGAAAAGAAAGAGAAACGGGACAGTTCAGGAGGAAAGGAAGAGAAGAAACATCATAAGTCCTCGGACAAGCACAGATAATGAAGACTTTCCATCAAGGCTATGGACAGACCCCCTAAGCCGAAAGTCTCCCAGAGGAGGATGCCAAAGCTCCGTGCGTCACTCTCAGAATGATATCTCCCATAATTAAGAGCTTCTGGTGCTGTCCATTTAATGGGAATCTGCTTTAAGTCAGAAGATGAGTACACACCACCATCCTCTTGACGAGACATTCCAAAGTCACTGATTTTCAGAACATTATTTTCACCTCCAGGCAGTTTCTTACAGCAAGGTCCCTGTGTATACATTTTTTACTCGAGATACACCATCCAGAATCAGCATCTAATGAAAATTTCACTGAGTTTTAGTTCATTCTTCTTTCTCTGAAAGGAGAGGAAATCGCCTCCAGGAACCAGTTCCTTAATGACGTAGATAGGCCGTCTTTGTGTGTGAACTCCTATACTTTTGACATTACTGGGATGATTATATTGCTTGAGGATTTTGGCTTCTAGTAAAAATTTTAATTTCAGTTCCTGGGGAAGACGTTCTTGACGTGTTTTAACAGCAACAGCAATTTTATCCTTTAATGTGACCTTAAATGTGTCACCAAAATTTCCCTTGCCTCTTGTAACGTGGCACCTTTATGATTGAGAACCCATTTCTTATTCTCCTAATGGCCATACTGTGATACCATGATGCTCTTAATTGGAACATTGACTTTTTTTTTTTTTGCAATTTAAACAATTGAGATAAAATTCATATAACATCAAATTTACCTTTCACTTTTTTTTTTTTCTTTTGGAGACCAAGTCTCGCTGTTGTCTCCCAGGCTGGAGTGCAGTGGCGCGATCTCGGCTCACTGTGACCTCCGCCTCCTGGGTTCAAGCAATTCTCCTTCCTCAGCCTCCTGAGTAGCTGGGACTACAGGCGTGCACCACCACGCCTGGCTAATTTTTGTATTTTTAGTAGAGATAGGGGTTTCACCGTGTTAGCCAGGATGGTCTCGATCTCCTGACCTGGTGATCCACCTGCCTCGGCCTCCCAAAGTGTTGGGATTATAAGCGTGAGCCATGACGCCTGGCCTCAAACTTGCCATTTTTAAAGTGTACAATTCAATGGTTTTTAGTATATCCACTATGTTGTGCAAGCATCACCGCTGTCTAATTCCAGAGCATTTCTGTCACCCCAAAAAGAAACTCCATGCCTATTAGCAGTCACTCCCAGTTCTTCCCTTCCTCGGCCCCTGGAAACCAGTAATGTACTTTCTGTCTCTGTGATTTTGCCTGTTTTGGACATTTCATTTAAATGGAATTATGCAATAATTTGTGGCCTTTTGTGTTTGGCTTTCACTTAGCATCATGTTCTCAAGGCTCATCCATGTTGTGGCATGTATCAGTACTGCATTCCTTTTTATGGCTAAATGATGTTTCATTGTATGAGTGTGTACCACATTTTATTTATCCATTCAGCAATTAATGGACAGGAACAATGGCTTTTAAGTATTAAATTGTAAGTTCAACATTAAATGTATCCACAGTTATTGATAATATCAAGATTATACATGGTGTGAACAGAATGCTGTGTCGAAATGGTATGTAAATTATTTGTCAGCATTTCATGTAAGTGATTATTTTCTAAGGACCCTTCTAGCCCTGGTTTTAAGAAATATGTGAATGTAGTATTTTCATCAATAAAGTTTAATGCATTAAGCATTAGCTTAAAATTTGAATGAAGGCAGATGTGAAGATATTTGCCACATGTTGTAATAATCATGTTTTGAAATTATTTCAATATGAAGTATTTGAAAAATGTCAATACATAAAGGAAAGGAAATGAGTATAATTAAGTCAATATATTTTTAAAGCAATTTTTATAATTTAGCAGACACTGCATCTTAATATAAGTTACTATTAAAATTGTGTCCTTGTG	0.20292	0	0	0	0	0	0	0	0	0	0	0	0
TALONT000311745	ENSG00000125676	THOC2	TALONT000311745	coding	ACTAGTGAGAGGAAGATGGCGGCCGCGGCTGTGGTGGTTCCCGCAGAGTGGATAAAGAACTGGGAGAAATCAGGGAGAGGCGAATTTTTGCATTTATGTCGGATCCTCAGTGAAAATAAAAGCCATGATAGTTCAACATACAGAGATTTCCAGCAAGCTCTCTATGAGTTGTCATATCATGTAATTAAAGGAAATCTAAAGCATGAACAGGCATCTAATGTTCTTAGTGACATTAGTGAATTTCGTGAGGATATGCCCTCCATTCTTGCTGATGTATTCTGCATATTAGACATTGAGACAAATTGTTTAGAAGAAAAAAGCAAGAGAGACTATTTTACACAGTTGGTATTAGCATGTTTGTATTTAGTTTCAGACACAGTTCTAAAGGAACGCCTGGATCCAGAAACACTGGAATCATTAGGGCTTATCAAACAATCACAGCAATTCAATCAAAAGTCAGTTAAAATCAAGACAAAACTCTTTTATAAGCAGCAAAAATTCAATTTGTTAAGAGAAGAGAATGAAGGTTATGCCAAGCTGATTGCTGAATTGGGGCAAGATTTATCTGGAAGTATTACTAGTGATTTAATCTTAGAAAATATCAAATCTTTAATAGGATGCTTTAATCTGGATCCCAATAGAGTTTTGGATGTCATTTTAGAAGTGTTTGAATGCAGGCCAGAACACGATGACTTCTTTATATCTTTGTTAGAATCTTACATGAGTATGTGTGAACCGCAAACACTGTGTCATATTCTTGGGTTCAAATTCAAGTTTTACCAGGAACCAAATGGCGAGACACCATCATCTTTATACAGAGTTGCAGCAGTACTTCTACAATTTAATCTTATTGATTTAGATGATCTTTATGTACATCTTCTTCCGGCTGATAATTGCATTATGGATGAACACAAACGAGAAATTGCGGAAGCTAAGCAAATTGTTAGAAAGCTTACGATGGTTGTGTTGTCTTCTGAAAAAATGGATGAGCGAGAGAAAGAAAAGGAAAAAGAAGAGGAGAAAGTAGAGAAACCACCTGATAACCAAAAACTTGGCTTGTTGGAAGCCTTATTAAAGATTGGTGATTGGCAACATGCACAGAACATTATGGATCAGATGCCTCCATACTATGCAGCTTCACACAAGCTAATAGCCCTTGCTATTTGCAAGCTCATTCATATAACTATTGAGCCTCTCTACCGAAGAGTTGGAGTTCCTAAAGGTGCTAAAGGCTCACCTGTTAATGCTTTGCAAAACAAGAGAGCACCAAAACAAGCTGAGAGCTTTGAAGATTTGAGGAGAGACGTGTTCAATATGTTCTGTTACCTTGGTCCTCACCTTTCTCACGATCCCATTTTATTTGCAAAAGTGGTGCGCATAGGCAAGTCATTTATGAAGGAGTTTCAGTCTGATGGAAGCAAACAAGAAGATAAAGAAAAAACGGAAGTTATCCTTAGCTGTTTGCTTAGCATTACTGACCAGGTACTACTTCCATCTCTTTCTTTGATGGACTGCAATGCTTGTATGTCTGAGGAACTATGGGGAATGTTTAAAACATTTCCATATCAGCATAGATATCGTCTGTATGGCCAGTGGAAGAATGAAACTTATAACAGTCACCCACTTTTAGTAAAAGTTAAAGCTCAAACAATAGACAGAGCCAAATATATCATGAAGCGCCTAACCAAGGAAAATGTGAAGCCTTCTGGAAGACAAATTGGGAAGTTGAGCCACAGCAATCCAACCATTTTGTTTGATTATGTATGTTTTGAGATCTTGTCACAAATACAGAAGTATGATAACTTAATAACACCTGTAGTAGATTCATTGAAATACCTCACTTCACTGAATTATGATGTCTTGGCCTATTGTATCATTGAAGCTTTAGCTAATCCAGAAAAGGAAAGAATGAAACATGATGACACAACCATCTCAAGCTGGCTTCAGAGTCTGGCTAGTTTCTGTGGTGCAGTTTTTCGTAAATATCCAATTGATCTTGCTGGTCTTCTTCAGTATGTTGCCAATCAGCTAAAGGCGGGCAAAAGTTTTGACCTGCTTATATTGAAAGAAGTGGTACAAAAAATGGCAGGAATAGAAATTACAGAGGAAATGACAATGGAGCAACTAGAGGCTATGACTGGTGGAGAGCAGCTAAAAGCTGAGGGTGGTTATTTTGGTCAGATCAGAAACACTAAAAAATCCTCTCAGAGATTAAAGGATGCTCTATTGGACCATGATCTTGCCCTTCCTCTCTGTCTGCTTATGGCTCAGCAGAGAAATGGGGTAATCTTTCAGGAAGGTGGAGAGAAACATTTGAAACTTGTGGGAAAGCTCTATGACCAGTGTCATGATACCCTGGTGCAGTTTGGTGGGTTTTTAGCATCTAATCTGAGCACAGAAGATTATATAAAGCGAGTGCCTTCAATTGATGTACTCTGTAATGAATTTCATACACCCCATGATGCAGCATTTTTCCTGTCTAGGCCAATGTATGCCCATCATATTTCGTCAAAGTATGATGAACTTAAAAAATCAGAAAAGGGAAGTAAACAGCAACATAAAGTTCATAAGTACATTACATCATGTGAGATGGTGATGGCGCCTGTCCATGAAGCAGTGGTCTCCTTACATGTTTCCAAAGTCTGGGATGACATCAGCCCTCAATTCTATGCTACATTCTGGTCATTGACAATGTATGACCTTGCAGTTCCACACACCAGCTATGAACGAGAAGTCAATAAACTTAAAGTCCAGATGAAAGCAATTGATGACAATCAGGAAATGCCCCCAAATAAAAAGAAAAAAGAGAAGGAGCGCTGTACTGCCCTTCAGGACAAGCTTCTTGAAGAAGAAAAGAAACAGATGGAACATGTACAGAGAGTTCTACAGAGATTGAAACTGGAAAAGGACAACTGGCTTTTAGCAAAATCTACCAAAAATGAGACCATCACAAAATTTCTACAGCTGTGTATATTTCCTCGATGTATTTTTTCAGCAATTGATGCTGTTTACTGTGCTCGTTTTGTTGAATTGGTACATCAACAGAAAACTCCAAATTTTTCCACACTTCTTTGCTATGATCGAGTTTTCTCTGACATAATTTACACAGTTGCAAGCTGTACTGAAAATGAAGCCAGTCGATACGGAAGGTTTCTTTGCTGCATGTTAGAGACTGTGACCAGGTGGCATAGTGATAGAGCCACATATGAAAAGGAATGTGGAAACTATCCAGGATTCCTTACCATATTACGGGCAACTGGATTTGATGGTGGAAATAAGGCTGATCAATTAGACTATGAAAATTTTCGACATGTTGTACATAAATGGCATTACAAACTAACCAAGGCATCGGTACATTGCCTTGAAACAGGCGAATATACTCACATCAGGAATATCTTGATTGTGCTAACAAAAATACTTCCTTGGTACCCAAAAGTTTTGAATCTGGGTCAAGCTTTGGAAAGAAGAGTACACAAAATCTGCCAAGAAGAAAAAGAGAAGAGGCCAGATCTATATGCATTGGCTATGGGCTACTCTGGGCAGTTGAAAAGTAGAAAGTCATACATGATACCTGAAAATGAGTTTCATCACAAAGACCCCCCTCCGAGGAATGCAGTTGCCAGTGTGCAAAATGGGCCTGGTGGTGGGCCTTCTTCATCATCAATAGGAAGTGCATCTAAATCGGATGAAAGCAGTACTGAGGAGACTGATAAATCAAGGGAGAGATCTCAGTGTGGTGTGAAAGCTGTTAATAAAGCTTCTAGTACCACACCTAAAGGGAATTCAAGCAATGGAAATAGTGGCTCTAACAGCAACAAAGCTGTTAAAGAAAATGACAAAGAAAAAGGGAAAGAGAAAGAAAAAGAGAAAAAAGAAAAGACTCCAGCTACTACTCCAGAGGCCAGGGTACTTGGTAAAGATGGTAAAGAAAAACCAAAGGAAGAGCGGCCAAATAAAGATGAAAAAGCAAGAGAGACCAAGGAAAGAACGCCGAAGTCTGACAAAGAGAAAGAAAAATTCAAGAAGGAAGAAAAAGCTAAAGATGAGAAATTTAAGACCACTGTCCCCAACGCAGAATCAAAATCAACTCAAGAAAGGGAAAGAGAGAAGGAGCCATCCAGAGAAAGAGATATAGCAAAGGAAATGAAATCAAAGGAAAATGTTAAAGGAGGAGAAAAAACACCAGTTTCTGGGTCCTTGAAATCACCTGTTCCCAGATCAGATATTCCAGAGCCTGAAAGGGAACAAAAACGCCGCAAAATTGATACTCACCCTTCTCCATCACATTCCTCCACAGTAAAGGACAGTCTCATCGAACTCAAGGAATCTTCAGCAAAGCTCTACATTAATCATACTCCTCCACCACTGTCCAAGA	0.131034	0	0	1.14071	2.12791	0	0.684642	0	0	0	0	0.605495	0
TALONT000311746	ENSG00000213064	SFT2D2	TALONT000311746	coding	GCCTGGGCGGGGCGCGCCGCGGTTGGCGCCTGGGCGGCTGGGCGGCTGCCTAGCACCCGGAAGAGCCGTCAACTTAGCGAGCGCAACAGGCTGCCGCTGAGGAGCTGGAGCTGGTGGGGACTGGGCCGCAATGGACAAGCTGAAGAAGGTGCTGAGCGGGCAGGACACGGAGGACCGGAGCGGCCTGTCCGAGGTTGTTGAGGCATCTTCATTAAGCTGGAGTACCAGGATAAAAGGCTTCATTGCGTGTTTTGCTATAGGAATTCTCTGCTCACTGCTGGGTACTGTTCTGCTGTGGGTGCCCAGGAAGGGACTACACCTCTTCGCAGTGTTTTATACCTTTGGTAATATCGCATCAATTGGGAGTACCATCTTCCTCATGGGACCAGTGAAACAGCTGAAGCGAATGTTTGAGCCTACTCGTTTGATTGCAACTATCATGGTGCTGTGGCATAACAAGGGACTTGCACTTATCTTCTGCATTTTGCAGTCTTTGGCATTGACGTGGTACAGCCTTTCCTTCATACCATTTGCAAGGGATGCTGTGAAGAAGTGTTTTGCCGTGTGTCTTGCATAATTCATGGCCAGTTTTATGAAGCTTTGGAAGGCACTATGGACAGAAGCTGGTGGACAGTTTTGTAACTATCTTCGAAACCTCTGTCTTACAGACATGTGCCTTTTATCTTGCAGCAATGTGTTGCTTGTGATTCGAACATTTGAGGGTTACTTTTGGAAGCAACAATACATTCTCGAACCTGAATGTCAGTAGCACAGGATGAGAAGTGGGTTCTGTATCTTGTGGAGTGGAATCTTCCTCATGTACCTGTTTCCTCTCTGGATGTTGTCCCACTGAATTCCCATGAATACAAACCTATTCAGCAACAGCACATAAGCCTTGGGTGCAAGTGATTCCCAGGTGGCAAAAGGCAGCCCCATCAGAGATCACGGGAGCAACAGTAAGGGACAGAGTTTTGGGGTCCACTTGTCCCTCAGCATGGAAGCCATCACCGTGGTCCTGCATAGAGTGAGTCTGCTTCTACTCTGGCATCTGAGAACAAGTGACTCTGCTTTAGACAAGCCCCTGGAGAGCCTGGCCATGGAGTGAGGTAGAAAAGAAGCACTTTTTGGTGGTATATGCTGTTTCTGAATTTGAATCTAAGCATTCTTGGTGTTCTGATTCTGCGCCTGACTGTGGAATGTATTTTCTGACATTAGGTGCAGACTCTTTTTCTCTTGGGTTTTATTTCCCATCCCTCCCTCCCTCTCCCTGCATATCTTTCTTTATGACCTCCTGGCACTAGATGGGGAAAGAACAGAGCAGCAGCAGAAAATGCTGCTGTTTTTTTTTTGGACGAGAGCCCATAGGAGTTGAAAAATCCTGCTGCTCTCAGCTATATTTTTTTCTCCATTATTTATAAATGTTTGCTTTTAAACTGATTTTATTTTCCATTCTCCCCTGGAGTTGGGCCAGGGGAGAGTGGGGTGGGAAGACAGATCCCTGCTGTGCAGCCAGCAGGAAGTAGGCACGCCTGCCCAGTGACCTTTAAATAGTCCCAGTGTTTGCACTTAGCCTGTGCTGGGGACACTGGGGATAAACTGCAGGTGGTCTCATGTCAGCCTGATGCCTAACCTACAAAGTGCTTTTGTGTCCACGATCTTACCTGGTTCTTATGGAGAGCCTTGTGAGGAAGCAGGGATTGTTATACCACTGTGCAGTCAAGGGAATCAAGGCCCACACTGGTTTTTGGATCCACCCAAAGCCACAGCTTCAGCCTCCTTCATGACCCCAGAGTTTCCTGGCCTGTTTCTGGTTGTGCCTCCTGTAACTGCCTGTGACTGTTTCCCTCGTTTTCATCAGCCAAGCCATCTCCTCCCTGGCCCTCCCTGCCCATCTCTTTTGGAAGCTTCTTCCTGGATCTGCAGGATGTTCACTGTCCCTTGTGTTCCCTTTCAGCTCCTCCTTGTTGCCTGACTACGATTAGTGCCCTGTCTTGTCAGCCAGCATTCCTGGCCCTCCAGGACCTCCAGAGTCATCCTACAAATGACGTTTATCTGGATTGCCTTTCTGTTCTTTGCACAGGGCCAACTGGTCCACTAGGGCTCCTCCTCTGTCACTGCTAAACCAAAGGAAGTGGCCTGCTGGTTGTCCCCTTTCTTGTGGCTAATTGCTGAACCTTTCTTTGTCCTACTGTGGCTAAGAACTCTGACTGGTTTTTTTTTTTTTTTCTTTTTGAGATGGAGTCTCACTCCGTCGCCCAGGCTGGAGTGCAGTGGCGTGATCTCTGCTCACTGCAACCTCCACCTCCCGGGTTCAAGCAATTCTCCTGCCTCAGCCTTCCAAGTAGCTGGGATTACAGGTGCCCGCCACCACGCCCGTGCTAATTTTTGTGTTTTTAGTGGAGACAGGGTTTCACCATGTTGGCCAAGCTGGTCTGGAACTCCTGACCTCAGGTAATCCGCCCACCTTGACCTCCCAAAGTGCTGGGATTACAGGTGTGAGCCACTGTGCCCTGCTGATCTTTTCTTCTGAGGCTGGGGAGGTGTGAACAAGCCTGACGGGGCCAGAGAGAGGAGCTAGTCTTCCCAGGTTCTTTCTAGGCTATTGATGACATCCAGTCATCTGCTCAGGTCACTAACCTGTCCTCAGCCAGGAAAGGAAATTTTATGCTACCCCTCTGGCTTTTGTGGGATTCTTTCACATCCCAGGTGCCTCTTGGAGACAGATCTCAGAAGGGCTGTGGTGTCAGAAGGGACATGGAGGAGGTCAGGAGGGCTCATGGTTCCTTTTCTTTAGAACTGATACGAGGCTTGGCTAGTCACTGTGAGCTCCAGCAGCTCCAGCAGCCTGGAATAAGACACCTAGAAGGCTCATCCCTCCATGTCCATGTCCTTTTTTTTTTTTTAGATTGAACAACCATGCTTTGTTTAAAAAATAATCTCAGCAAACTAGGGATACAAGAGAATTTCCTCAACCTGTCGAAGGGCATCTTTAAAATATCTACTGCTAACATCCTATGTAATGATGAAAGGCTGAATGTTTTCCCCTAAGATTGAGAATAAGACAGAGATGTCAACTCTTACCACTTCTATTCAACGTTGTACTGAAAATTCTAGCCACTGCAATCATGTTTTAATTGGGAGTAGGGGGAAAGAGGGAGGGAAGGAGAAAAATGAAAGGCCTTTAGATTGAAAAGAAATGAGTAAAACTGTCTATTCACAGATATTATCATCTATGTAGAAAACCAAATCAAATCCATTACTAAGTTACTGAAACCAGCAAGTGAGTTTCGCAACACAGCAGGATATATAATTGATATACACAAATCAATTGTGTTTCTCCATGTTAGAAGTAAAGAATTAGGAATTGAAAATTTAAAAATAATACCATTTACAATAGCATTAAAATATAAAATTCTTGGGAATAAACCCGACAAACTATGTGGATTATCTGTACACTGATAACTAAAAAGCATTGCTAAGAAAAATTAAGACCTAAGTAAATATCTTGTTGATAGGTTGAGAGACTCAACATTGTTGATGTTAATTCTTTCCCATATTAATCTATAGATATAATGCAGTCCCCATCCAAAGCCAAGCAGGCT	0.145669	8.86252	8.76208	8.52319	10.0524	9.829	8.87065	33.1882	26.0068	26.9288	29.0341	28.631	25.5589
TALONT000311747	ENSG00000125676	THOC2	TALONT000311747	coding	ATCCGGGCTTCTGCTACTAGTGAGAGGAAGATGGCGGCCGCGGCTGTGGTGGTTCCCGCAGAGTGGATAAAGAACTGGGAGAAATCAGGGAGAGGCGAATTTTTGCATTTATGTCGGATCCTCAGTGAAAATAAAAGCCATGATAGTTCAACATACAGAGATTTCCAGCAAGCTCTCTATGAGTTGTCATATCATGTAATTAAAGGAAATCTAAAGCATGAACAGGCATCTAATGTTCTTAGTGACATTAGTGAATTTCGTGAGGATATGCCCTCCATTCTTGCTGATGTATTCTGCATATTAGACATTGAGACAAATTGTTTAGAAGAAAAAAGCAAGAGAGACTATTTTACACAGTTGGTATTAGCATGTTTGTATTTAGTTTCAGACACAGTTCTAAAGGAACGCCTGGATCCAGAAACACTGGAATCATTAGGGCTTATCAAACAATCACAGCAATTCAATCAAAAGTCAGTTAAAATCAAGACAAAACTCTTTTATAAGCAGCAAAAATTCAATTTGTTAAGAGAAGAGAATGAAGGTTATGCCAAGCTGATTGCTGAATTGGGGCAAGATTTATCTGGAAGTATTACTAGTGATTTAATCTTAGAAAATATCAAATCTTTAATAGGATGCTTTAATCTGGATCCCAATAGAGTTTTGGATGTCATTTTAGAAGTGTTTGAATGCAGGCCAGAACACGATGACTTCTTTATATCTTTGTTAGAATCTTACATGAGTATGTGTGAACCGCAAACACTGTGTCATATTCTTGGGTTCAAATTCAAGTTTTACCAGGAACCAAATGGCGAGACACCATCATCTTTATACAGAGTTGCAGCAGTACTTCTACAATTTAATCTTATTGATTTAGATGATCTTTATGTACATCTTCTTCCGGCTGATAATTGCATTATGGATGAACACAAACGAGAAATTGCGGAAGCTAAGCAAATTGTTAGAAAGCTTACGATGGTTGTGTTGTCTTCTGAAAAAATGGATGAGCGAGAGAAAGAAAAGGAAAAAGAAGAGGAGAAAGTAGAGAAACCACCTGATAACCAAAAACTTGGCTTGTTGGAAGCCTTATTAAAGATTGGTGATTGGCAACATGCACAGAACATTATGGATCAGATGCCTCCATACTATGCAGCTTCACACAAGCTAATAGCCCTTGCTATTTGCAAGCTCATTCATATAACTATTGAGCCTCTCTACCGAAGAGTTGGAGTTCCTAAAGGTGCTAAAGGCTCACCTGTTAATGCTTTGCAAAACAAGAGAGCACCAAAACAAGCTGAGAGCTTTGAAGATTTGAGGAGAGACGTGTTCAATATGTTCTGTTACCTTGGTCCTCACCTTTCTCACGATCCCATTTTATTTGCAAAAGTGGTGCGCATAGGCAAGTCATTTATGAAGGAGTTTCAGTCTGATGGAAGCAAACAAGAAGATAAAGAAAAAACGGAAGTTATCCTTAGCTGTTTGCTTAGCATTACTGACCAGGTACTACTTCCATCTCTTTCTTTGATGGACTGCAATGCTTGTATGTCTGAGGAACTATGGGGAATGTTTAAAACATTTCCATATCAGCATAGATATCGTCTGTATGGCCAGTGGAAGAATGAAACTTATAACAGTCACCCACTTTTAGTAAAAGTTAAAGCTCAAACAATAGACAGAGCCAAATATATCATGAAGCGCCTAACCAAGGAAAATGTGAAGCCTTCTGGAAGACAAATTGGGAAGTTGAGCCACAGCAATCCAACCATTTTGTTTGATTATATCTTGTCACAAATACAGAAGTATGATAACTTAATAACACCTGTAGTAGATTCATTGAAATACCTCACTTCACTGAATTATGATGTCTTGGCCTATTGTATCATTGAAGCTTTAGCTAATCCAGAAAAGGAAAGAATGAAACATGATGACACAACCATCTCAAGCTGGCTTCAGAGTCTGGCTAGTTTCTGTGGTGCAGTTTTTCGTAAATATCCAATTGATCTTGCTGGTCTTCTTCAGTATGTTGCCAATCAGCTAAAGGCGGGCAAAAGTTTTGACCTGCTTATATTGAAAGAAGTGGTACAAAAAATGGCAGGAATAGAAATTACAGAGGAAATGACAATGGAGCAACTAGAGGCTATGACTGGTGGAGAGCAGCTAAAAGCTGAGGGTGGTTATTTTGGTCAGATCAGAAACACTAAAAAATCCTCTCAGAGATTAAAGGATGCTCTATTGGACCATGATCTTGCCCTTCCTCTCTGTCTGCTTATGGCTCAGCAGAGAAATGGGGTAATCTTTCAGGAAGGTGGAGAGAAACATTTGAAACTTGTGGGAAAGCTCTATGACCAGTGTCATGATACCCTGGTGCAGTTTGGTGGGTTTTTAGCATCTAATCTGAGCACAGAAGATTATATAAAGCGAGTGCCTTCAATTGATGTACTCTGTAATGAATTTCATACACCCCATGATGCAGCATTTTTCCTGTCTAGGCCAATGTATGCCCATCATATTTCGTCAAAGTATGATGAACTTAAAAAATCAGAAAAGGGAAGTAAACAGCAACATAAAGTTCATAAGTACATTACATCATGTGAGATGGTGATGGCGCCTGTCCATGAAGCAGTGGTCTCCTTACATGTTTCCAAAGTCTGGGATGACATCAGCCCTCAATTCTATGCTACATTCTGGTCATTGACAATGTATGACCTTGCAGTTCCACACACCAGCTATGAACGAGAAGTCAATAAACTTAAAGTCCAGATGAAAGCAATTGATGACAATCAGGAAATGCCCCCAAATAAAAAGAAAAAAGAGAAGGAGCGCTGTACTGCCCTTCAGGACAAGCTTCTTGAAGAAGAAAAGAAACAGATGGAACATGTACAGAGAGTTCTACAGAGATTGAAACTGGAAAAGGACAACTGGCTTTTAGCAAAATCTACCAAAAATGAGACCATCACAAAATTTCTACAGCTGTGTATATTTCCTCGATGTATTTTTTCAGCAATTGATGCTGTTTACTGTGCTCGTTTTGTTGAATTGGTACATCAACAGAAAACTCCAAATTTTTCCACACTTCTTTGCTATGATCGAGTTTTCTCTGACATAATTTACACAGTTGCAAGCTGTACTGAAAATGAAGCCAGTCGATACGGAAGGTTTCTTTGCTGCATGTTAGAGACTGTGACCAGGTGGCATAGTGATAGAGCCACATATGAAAAGGAATGTGGAAACTATCCAGGATTCCTTACCATATTACGGGCAACTGGATTTGATGGTGGAAATAAGGCTGATCAATTAGACTATGAAAATTTTCGACATGTTGTACATAAATGGCATTACAAACTAACCAAGGCATCGGTACATTGCCTTGAAACAGGCGAATATACTCACATCAGGAATATCTTGATTGTGCTAACAAAAATACTTCCTTGGTACCCAAAAGTTTTGAATCTGGGTCAAGCTTTGGAAAGAAGAGTACACAAAATCTGCCAAGAAGAAAAAGAGAAGAGGCCAGATCTATATGCATTGGCTATGGGCTACTCTGGGCAGTTGAAAAGTAGAAAGTCATACATGATACCTGAAAATGAGTTTCATCACAAAGACCCCCCTCCGAGGAATGCAGTTGCCAGTGTGCAAAATGGGCCTGGTGGTGGGCCTTCTTCATCATCAATAGGAAGTGCATCTAAATCGGATGAAAGCAGTACTGAGGAGACTGATAAATCAAGGGAGAGATCTCAGTGTGGTGTGAAAGCTGTTAATAAAGCTTCTAGTACCACACCTAAAGGGAATTCAAGCAATGGAAATAGTGGCTCTAACAGCAACAAAGCTGTTAAAGAAAATGACAAAGAAAAAGGGAAAGAGAAAGAAAAAGAGAAAAAAGAAAAGACTCCAGCTACTACTCCAGAGGCCAGGGTACTTGGTAAAGATGGTA	0.0754458	2.61099	2.21444	3.35037	0	0	0	0	1.23679	0	6.9401	9.57709	6.12669
TALONT000311748	ENSG00000213064	SFT2D2	TALONT000311748	coding	GCCTGGGCGGGGCGCGCCGCGGTTGGCGCCTGGGCGGCTGGGCGGCTGCCTAGCACCCGGAAGAGCCGTCAACTTAGCGAGCGCAACAGGCTGCCGCTGAGGAGCTGGAGCTGGTGGGGACTGGGCCGCAATGGACAAGCTGAAGAAGGTGCTGAGCGGGCAGGACACGGAGGACCGGAGCGGCCTGTCCGAGGTTGTTGAGGCATCTTCATTAAGCTGGAGTACCAGGATAAAAGGCTTCATTGCGTGTTTTGCTATAGGAATTCTCTGCTCACTGCTGGGTACTGTTCTGCTGTGGGTGCCCAGGAAGGGACTACACCTCTTCGCAGTGTTTTATACCTTTGGTAATATCGCATCAATTGGGAGTACCATCTTCCTCATGGGACCAGTGAAACAGCTGAAGCGAATGTTTGAGCCTACTCGTTTGATTGCAACTATCATGGTGCTGTTGTGTTTTGCACTTACCCTGTGTTCTGCCTTTTGGTGGCATAACAAGGGACTTGCACTTATCTTCTGCATTTTGCAGTCTTTGGCATTGACGTGGTACAGCCTTTCCTTCATACCATTTGCAAGGGATGCTGTGAAGAAGTGTTTTGCCGTGTGTCTTGCATAATTCATGGCCAGTTTTATGAAGCTTTGGAAGGCACTATGGACAGAAGCTGGTGGACAGTTTTGTAACTATCTTCGAAACCTCTGTCTTACAGACATGTGCCTTTTATCTTGCAGCAATGTGTTGCTTGTGATTCGAACATTTGAGGGTTACTTTTGGAAGCAACAATACATTCTCGAACCTGAATGTCAGTAGCACAGGATGAGAAGTGGGTTCTGTATCTTGTGGAGTGGAATCTTCCTCATGTACCTGTTTCCTCTCTGGATGTTGTCCCACTGAATTCCCATGAATACAAACCTATTCAGCAACAGCACATAAGCCTTGGGTGCAAGTGATTCCCAGGTGGCAAAAGGCAGCCCCATCAGAGATCACGGGAGCAACAGTAAGGGACAGAGTTTTGGGGTCCACTTGTCCCTCAGCATGGAAGCCATCACCGTGGTCCTGCATAGAGTGAGTCTGCTTCTACTCTGGCATCTGAGAACAAGTGACTCTGCTTTAGACAAGCCCCTGGAGAGCCTGGCCATGGAGTGAGCTCCTCCTTGTTGCCTGACTACGATTAGTGCCCTGTCTTGTCAGCCAGCATTCCTGGCCCTCCAGGACCTCCAGAGTCATCCTACAAATGACGTTTATCTGGATTGCCTTTCTGTTCTTTGCACAGGGCCAACTGGTCCACTAGGGCTCCTCCTCTGTCACTGCTAAACCAAAGGAAGTGGCCTGCTGGTTGTCCCCTTTCTTGTGGCTAATTGCTGAACCTTTCTTTGTCCTACTGTGGCTAAGAACTCTGTCTCAAAAATAAATAAAAAAAAAAATCACTTTTTGATACTTCTGTTAAAATAGATAATAAGGAACCATATCTTAAAGTGTGGAGGATCTGGCTTGGCTTCTGTTTTTGATAGCTCTATGAAAGTGACAGATTTGCATCATGAGACTTAGTGGAATGAATTGGGAAATTGAAGGGCAGCCCAGTGGCTATGGATTCTATTTTCTATGGGACTGTCTACGCCAGGCTTTATTTTCTCTTTGCTCAGATAACTTCTGACTAGAGTCGACGGTAGGATTATAAATGGTTTAAAATACGTATTCTCAAACCTCATTTTCAGCATATAAATTTTTAAGAATCAGTGTTTAAAGGTACGTGAAACCATTTGCTAGATTTTTGTCCTAGTTTTTTTTTTTTAATTTAAAAATCTTAAGTTTTTTTTAGTAAGCTTAAGATGTCCAGTAGTTTATTTGCAGACAGCATTTTTAAAAAGTGAATAGATGTTTAACTGAAGTTAAATACAAATTTATGTCTGTGTAACTCTTGGTAAGATATAACAAAACCTAGACATCTAAATTTTTTGGAAATTTTTATTTTAAAAGTTTGTTGGGAGGTAAAATTGTGTGACTTTACCTTCTGGTTAATAGTTTTATAGTTAAGAAGAAAGTCCAGCGAAGTTTACTTGATCTCAGTTGCACTCAAGAATAGGGGATTTAGTTCCACTTTGGTTATTTTCACTTCTACCCTAAATTCATAGTCCCTGATACTTAAGCTTTACCCTTGGCTTACCAGTTTTCATTGCAGCGAGTAAATGGGGAGTAGCAGAGCCTTTGTTAATGTAAATTGACAAAAAGTATGTCCTTTTCTAGCAGGAGCAGATAAACTGATAATGGTCTTAGAAATGTAGAAAATGATTTTTTGTAGACAGGATGATCTGTCTAGATTGTAGCAAATGATGGTACATATTCACAACAAAGTTGTGCCACTACATTTAATAAACAGCCACAAACAACAAAAGGACAACTGGTCCCCGATATAAATGGACTAGCTACCTGGACATAATATCCTTGTGAGGCATCCTTAAAGGACAAATTGCAGCTGGTATTTGGGTGAATGTTGTTGCTCTGTGCCTGTTGAATGTCCATGCTACAAGAAGTTATGAGCCTTGTTCTAAGTACAGATGAACCTTGTATTTGTGTAATCTCCCAAGGGAGAGCTATGGTTTACATTCAATTTTTTGGTCTTTCTGCTATGAAACGTGTTTATTTTGCCTCTGTCAATGTGTTTGCAACCTTAAGTAAGGAAAGGGAAAAAAAAAATAGCCCTCTGAACTCTGATCTTTTGCCGCTTCTGTAGATTTTGATTGTGAAGTTGGGAGTGAGGACATTCAAAAGCCCATGGTGAATGCATATGCCTTTAGAATATTGTGCCTGTTTTAAAATGTTTGAGCTTTTAAAATACGTTGTTAAAACATGAATCCATTTTTGTAATTGTATAAATACTCATAACTAATTTTGAATGCTACTGATTGTGTAACTGAATTTTTGTATCCAAAAATACATTCTTGAGTACTACTTTTCCTACCTTGAAAATCTATTTCATTTACTAAATATTGTTTTCTTTATGCTAACTTAACTTTAAAAGGAATGTTGCCAAGCTGTCTCTCCTCCCCCATCACAATTGTTAGTTTTTTTTGCTTTCTTTCTTCAATAAATGATAGCATTATGATCTTTAA	0.228898	0	0	0	0	0.255129	0.098825	0.112469	0.112376	0.275622	0.678765	0.127468	0.575927
TALONT000311749	ENSG00000125676	THOC2	TALONT000311749	coding	ACACATCCGGGCTTCTGCTACTAGTGAGAGGAAGATGGCGGCCGCGGCTGTGGTGGTTCCCGCAGAGTGGATAAAGAACTGGGAGAAATCAGGGAGAGGCGAATTTTTGCATTTATGTCGGATCCTCAGTGAAAATAAAAGCCATGATAGTTCAACATACAGAGATTTCCAGCAAGCTCTCTATGAGTTGTCATATCATGTAATTAAAGGAAATCTAAAGCATGAACAGGCATCTAATGTTCTTAGTGACATTAGTGAATTTCGTGAGGATATGCCCTCCATTCTTGCTGATGTATTCTGCATATTAGACATTGAGACAAATTGTTTAGAAGAAAAAAGCAAGAGAGACTATTTTACACAGTTGGTATTAGCATGTTTGTATTTAGTTTCAGACACAGTTCTAAAGGAACGCCTGGATCCAGAAACACTGGAATCATTAGGGCTTATCAAACAATCACAGCAATTCAATCAAAAGTCAGTTAAAATCAAGACAAAACTCTTTTATAAGCAGCAAAAATTCAATTTGTTAAGAGAAGAGAATGAAGGTTATGCCAAGCTGATTGCTGAATTGGGGCAAGATTTATCTGGAAGTATTACTAGTGATTTAATCTTAGAAAATATCAAATCTTTAATAGGATGCTTTAATCTGGATCCCAATAGAGTTTTGGATGTCATTTTAGAAGTGTTTGAATGCAGGCCAGAACACGATGACTTCTTTATATCTTTGTTAGAATCTTACATGAGTATGTGTGAACCGCAAACACTGTGTCATATTCTTGGGTTCAAATTCAAGTTTTACCAGGAACCAAATGGCGAGACACCATCATCTTTATACAGAGTTGCAGCAGTACTTCTACAATTTAATCTTATTGATTTAGATGATCTTTATGTACATCTTCTTCCGGCTGATAATTGCATTATGGATGAACACAAACGAGAAATTGCGGAAGCTAAGCAAATTGTTAGAAAGCTTACGATGGTTGTGTTGTCTTCTGAAAAAATGGATGAGCGAGAGAAAGAAAAGGAAAAAGAAGAGGAGAAAGTAGAGAAACCACCTGATAACCAAAAACTTGGCTTGTTGGAAGCCTTATTAAAGATTGGTGATTGGCAACATGCACAGAACATTATGGATCAGATGCCTCCATACTATGCAGCTTCACACAAGCTAATAGCCCTTGCTATTTGCAAGCTCATTCATATAACTATTGAGCCTCTCTACCGAAGAGTTGGAGTTCCTAAAGGTGCTAAAGGCTCACCTGTTAATGCTTTGCAAAACAAGAGAGCACCAAAACAAGCTGAGAGCTTTGAAGATTTGAGGAGAGACGTGTTCAATATGTTCTGTTACCTTGGTCCTCACCTTTCTCACGATCCCATTTTATTTGCAAAAGTGGTGCGCATAGGCAAGTCATTTATGAAGGAGTTTCAGTCTGATGGAAGCAAACAAGAAGATAAAGAAAAAACGGAAGTTATCCTTAGCTGTTTGCTTAGCATTACTGACCAGGTACTACTTCCATCTCTTTCTTTGATGGACTGCAATGCTTGTATGTCTGAGGAACTATGGGGAATGTTTAAAACATTTCCATATCAGCATAGATATCGTCTGTATGGCCAGTGGAAGAATGAAACTTATAACAGTCACCCACTTTTAGTAAAAGTTAAAGCTCAAACAATAGACAGAGCCAAATATATCATGAAGCGCCTAACCAAGGAAAATGTGAAGCCTTCTGGAAGACAAATTGGGAAGTTGAGCCACAGCAATCCAACCATTTTGTTTGATTATGTATGTTTTGAGATCTTGTCACAAATACAGAAGTATGATAACTTAATAACACCTGTAGTAGATTCATTGAAATACCTCACTTCACTGAATTATGATGTCTTGGCCTATTGTATCATTGAAGCTTTAGCTAATCCAGAAAAGGAAAGAATGAAACATGATGACACAACCATCTCAAGCTGGCTTCAGAGTCTGGCTAGTTTCTGTGGTGCAGTTTTTCGTAAATATCCAATTGATCTTGCTGGTCTTCTTCAGTATGTTGCCAATCAGCTAAAGGCGGGCAAAAGTTTTGACCTGCTTATATTGAAAGAAGTGGTACAAAAAATGGCAGGAATAGAAATTACAGAGGAAATGACAATGGAGCAACTAGAGGCTATGACTGGTGGAGAGCAGCTAAAAGCTGAGGGTGGTTATTTTGGTCAGATCAGAAACACTAAAAAATCCTCTCAGAGATTAAAGGATGCTCTATTGGACCATGATCTTGCCCTTCCTCTCTGTCTGCTTATGGCTCAGCAGAGAAATGGGGTAATCTTTCAGGAAGGTGGAGAGAAACATTTGAAACTTGTGGGAAAGCTCTATGACCAGTGTCATGATACCCTGGTGCAGTTTGGTGGGTTTTTAGCATCTAATCTGAGCACAGAAGATTATATAAAGCGAGTGCCTTCAATTGATGTACTCTGTAATGAATTTCATACACCCCATGATGCAGCATTTTTCCTGTCTAGGCCAATGTATGCCCATCATATTTCGTCAAAGTATGATGAACTTAAAAAATCAGAAAAGGGAAGTAAACAGCAACATAAAGTTCATAAGTACATTACATCATGTGAGATGGTGATGGCGCCTGTCCATGAAGCAGTGGTCTCCTTACATGTTTCCAAAGTCTGGGATGACATCAGCCCTCAATTCTATGCTACATTCTGGTCATTGACAATGTATGACCTTGCAGTTCCACACACCAGCTATGAACGAGAAGTCAATAAACTTAAAGTCCAGATGAAAGCAATTGATGACAATCAGGAAATGCCCCCAAATAAAAAGAAAAAAGAGAAGGAGCGCTGTACTGCCCTTCAGGACAAGCTTCTTGAAGAAGAAAAGAAACAGATGGAACATGTACAGAGAGTTCTACAGAGATTGAAACTGGAAAAGGACAACTGGCTTTTAGCAAAATCTACCAAAAATGAGACCATCACAAAATTTCTACAGCTGTGTATATTTCCTCGATGTATTTTTTCAGCAATTGATGCTGTTTACTGTGCTCGTTTTGTTGAATTGGTACATCAACAGAAAACTCCAAATTTTTCCACACTTCTTTGCTATGATCGAGTTTTCTCTGACATAATTTACACAGTTGCAAGCTGTACTGAAAATGAAGCCAGTCGATACGGAAGGTTTCTTTGCTGCATGTTAGAGACTGTGACCAGGTGGCATAGTGATAGAGCCACATATGAAAAGGAATGTGGAAACTATCCAGGATTCCTTACCATATTACGGGCAACTGGATTTGATGGTGGAAATAAGGCTGATCAATTAGACTATGAAAATTTTCGACATGTTGTACATAAATGGCATTACAAACTAACCAAGGCATCGGTACATTGCCTTGAAACAGGCGAATATACTCACATCAGGAATATCTTGATTGTGCTAACAAAAATACTTCCTTGGTACCCAAAAGTTTTGAATCTGGGTCAAGCTTTGGAAAGAAGAGTACACAAAATCTGCCAAGAAGAAAAAGAGAAGAGGCCAGATCTATATGCATTGGCTATGGGCTACTCTGGGCAGTTGAAAAGTAGAAAGTCATACATGATACCTGAAAATGAGTTTCATCACAAAGACCCCCCTCCGAGGAATGCAGTTGCCAGTGTGCAAAATGGGCCTGGTGGTGGGCCTTCTTCATCATCAATAGGAAGTGCATCTAAATCGGATGAAAGCAGTACTGAGGAGACTGATAAATCAAGGGAGAGATCTCAGTGTGGTGTGAAAGCTGTTAATAAAGCTTCTAGTACCACACCTAAAGGGAATTCAAGCAATGGAAATAGTGGCTCTAACAGCAACAAAGCTGTTAAAGAAAATGACAAAGAAAAAGGGAAAGAGAAAGAAAAAGAGAAAAAAGAAAAGACTCCAGCTACTACTCCAGAGGCCAGGGTACTTGGTAAAGATGGTA	0.0740242	0	0	0	0	0	0	0	0	0	0	0	0
TALONT000311750	ENSG00000213064	SFT2D2	TALONT000311750	coding	GCCTGGGCGGGGCGCGCCGCGGTTGGCGCCTGGGCGGCTGGGCGGCTGCCTAGCACCCGGAAGAGCCGTCAACTTAGCGAGCGCAACAGGCTGCCGCTGAGGAGCTGGAGCTGGTGGGGACTGGGCCGCAATGGACAAGCTGAAGAAGGTGCTGAGCGGGCAGGACACGGAGGACCGGAGCGGCCTGTCCGAGGTTGTTGAGGCATCTTCATTAAGCTGGAGTACCAGGATAAAAGGCTTCATTGCGTGTTTTGCTATAGGAATTCTCTGCTCACTGCTGGGTACTGTTCTGCTGTGGGTGCCCAGGAAGGGACTACACCTCTTCGCAGTGTTTTATACCTTTGGTAATATCGCATCAATTGGGAGTACCATCTTCCTCATGGGACCAGTGAAACAGCTGAAGCGAATGTTTGAGCCTACTCGTTTGATTGCAACTATCATGGTGCTGTTGTGTTTTGCACTTACCCTGTGTTCTGCCTTTTGGTGGCATAACAAGGGACTTGCACTTATCTTCTGCATTTTGCAGTCTTTGGCATTGACGTGGTACAGCCTTTCCTTCATACCATTTGCAAGGGATGCTGTGAAGAAGTGTTTTGCCGTGTGTCTTGCATAATTCATGGCCAGTTTTATGAAGCTTTGGAAGGCACTATGGACAGAAGCTGGTGGACAGTTTTGTAACTATCTTCGAAACCTCTGTCTTACAGACATGTGCCTTTTATCTTGCAGCAATGTGTTGCTTGTGATTCGAACATTTGAGGGTTACTTTTGGAAGCAACAATACATTCTCGAACCTGAATGTCAGTAGCACAGGATGAGAAGTGGGTTCTGTATCTTGTGGAGTGGAATCTTCCTCATGTACCTGTTTCCTCTCTGGATGTTGTCCCACTGAATTCCCATGAATACAAACCTATTCAGCAACAGCACATAAGCCTTGGGTGCAAGTGATTCCCAGGTGGCAAAAGGCAGCCCCATCAGAGATCACGGGAGCAACAGTAAGGGACAGAGTTTTGGGGTCCACTTGTCCCTCAGCATGGAAGCCATCACCGTGGTCCTGCATAGAGTGAGTCTGCTTCTACTCTGGCATCTGAGAACAAGTGACTCTGCTTTAGACAAGCCCCTGGAGAGCCTGGCCATGGAGTGAGGTAGAAAAGAAGCACTTTTTGGTGGTATATGCTGTTTCTGAATTTGAATCTAAGCATTCTTGGTGTTCTGATTCTGCGCCTGACTGTGGAATGTATTTTCTGACATTAGGTGCAGACTCTTTTTCTCTTGGGTTTTATTTCCCATCCCTCCCTCCCTCTCCCTGCATATCTTTCTTTATGACCTCCTGGCACTAGATGGGGAAAGAACAGAGCAGCAGCAGAAAATGCTGCTGTTTTTTTTTTGGACGAGAGCCCATAGGAGTTGAAAAATCCTGCTGCTCTCAGCTATATTTTTTTCTCCATTATTTATAAATGTTTGCTTTTAAACTGATTTTATTTTCCATTCTCCCCTGGAGTTGGGCCAGGGGAGAGTGGGGTGGGAAGACAGATCCCTGCTGTGCAGCCAGCAGGAAGTAGGCACGCCTGCCCAGTGACCTTTAAATAGTCCCAGTGTTTGCACTTAGCCTGTGCTGGGGACACTGGGGATAAACTGCAGGTGGTCTCATGTCAGCCTGGCCAACATGGCAAAACCCCATCTCTACAAAAAATACAACAGCAAAAAAATCAGCCAGGCTAGCTGGTGTGCGCCTATAATCCCAGCTACTTGGGAGGGAGGCTGAGGCACAAGAATTGCTTGAACCCAGGAGGTGGAAGTTCAGTGAGCCGAGATCGCACCCCTGCACTCCAGCCTGAGCAACAGAGTGAGACTCTGTCTCAAAAATAAATAAAAAAAAAAATCACTTTTTGATACTTCTGTTAAAATAGATAATAAGGAACCATATCTTAAAGTGTGGAGGATCTGGCTTGGCTTCTGTTTTTGATAGCTCTATGAAAGTGACAGATTTGCATCATGAGACTTAGTGGAATGAATTGGGAAATTGAAGGGCAGCCCAGTGGCTATGGATTCTATTTTCTATGGGACTGTCTACGCCAGGCTTTATTTTCTCTTTGCTCAGATAACTTCTGACTAGAGTCGACGGTAGGATTATAAATGGTTTAAAATACGTATTCTCAAACCTCATTTTCAGCATATAAATTTTTAAGAATCAGTGTTTAAAGGTACGTGAAACCATTTGCTAGATTTTTGTCCTAGTTTTTTTTTTTTAATTTAAAAATCTTAAGTTTTTTTTAGTAAGCTTAAGATGTCCAGTAGTTTATTTGCAGACAGCATTTTTAAAAAGTGAATAGATGTTTAACTGAAGTTAAATACAAATTTATGTCTGTGTAACTCTTGGTAAGATATAACAAAACCTAGACATCTAAATTTTTTGGAAATTTTTATTTTAAAAGTTTGTTGGGAGGTAAAATTGTGTGACTTTACCTTCTGGTTAATAGTTTTATAGTTAAGAAGAAAGTCCAGCGAAGTTTACTTGATCTCAGTTGCACTCAAGAATAGGGGATTTAGTTCCACTTTGGTTATTTTCACTTCTACCCTAAATTCATAGTCCCTGATACTTAAGCTTTACCCTTGGCTTACCAGTTTTCATTGCAGCGAGTAAATGGGGAGTAGCAGAGCCTTTGTTAATGTAAATTGACAAAAAGTATGTCCTTTTCTAGCAGGAGCAGATAAACTGATAATGGTCTTAGAAATGTAGAAAATGATTTTTTGTAGACAGGATGATCTGTCTAGATTGTAGCAAATGATGGTACATATTCACAACAAAGTTGTGCCACTACATTTAATAAACAGCCACAAACAACAAAAGGACAACTGGTCCCCGATATAAATGGACTAGCTACCTGGACATAATATCCTTGTGAGGCATCCTTAAAGGACAAATTGCAGCTGGTATTTGGGTGAATGTTGTTGCTCTGTGCCTGTTGAATGTCCATGCTACAAGAAGTTATGAGCCTTGTTCTAAGTACAGATGAACCTTGTATTTGTGTAATCTCCCAAGGGAGAGCTATGGTTTACATTCAATTTTTTGGTCTTTCTGCTATGAAACGTGTTTATTTTGCCTCTGTCAATGTGTTTGCAACCTTAAGTAAGGAAAGGGAAAAAAAAAATAGCCCTCTGAACTCTGATCTTTTGCCGCTTCTGTAGATTTTGATTGTGAAGTTGGGAGTGAGGACATTCAAAAGCCCATGGTGAATGCATATGCCTTTAGAATATTGTGCCTGTTTTAAAATGTTTGAGCTTTTAAAATACGTTGTTAAAACATGAATCCATTTTTGTAATTGTATAAATACTCATAACTAATTTTGAATGCTACTGATTGTGTAACTGAATTTTTGTATCCAAAAATACATTCTTGAGTACTACTTTTCCTACCTTGAAAATCTATTTCATTTACTAAATATTGTTTTCTTTATGCTAACTTAACTTTAAAAGGAATGTTGCCAAGCTGTCTCTCCTCCCCCATCACAATTGTTAGTTTTTTTTGCTTTCTTTCTTCAATAAATGATAGCATTATGATCTTTAA	0.180791	0	0	0	0	0	0	0	0	0	0	0	0
TALONT000311751	ENSG00000125676	THOC2	TALONT000311751	coding	ATCCGGGCTTCTGCTACTAGTGAGAGGAAGATGGCGGCCGCGGCTGTGGTGGTTCCCGCAGAGTGGATAAAGAACTGGGAGAAATCAGGGAGAGGCGAATTTTTGCATTTATGTCGGATCCTCAGTGAAAATAAAAGCCATGATAGTTCAACATACAGAGATTTCCAGCAAGCTCTCTATGAGTTGTCATATCATGTAATTAAAGGAAATCTAAAGCATGAACAGGCATCTAATGTTCTTAGTGACATTAGTGAATTTCGTGAGGATATGCCCTCCATTCTTGCTGATGTATTCTGCATATTAGACATTGAGACAAATTGTTTAGAAGAAAAAAGCAAGAGAGACTATTTTACACAGTTGGTATTAGCATGTTTGTATTTAGTTTCAGACACAGTTCTAAAGGAACGCCTGGATCCAGAAACACTGGAATCATTAGGGCTTATCAAACAATCACAGCAATTCAATCAAAAGTCAGTTAAAATCAAGACAAAACTCTTTTATAAGCAGCAAAAATTCAATTTGTTAAGAGAAGAGAATGAAGGTTATGCCAAGCTGATTGCTGAATTGGGGCAAGATTTATCTGGAAGTATTACTAGTGATTTAATCTTAGAAAATATCAAATCTTTAATAGGATGCTTTAATCTGGATCCCAATAGAGTTTTGGATGTCATTTTAGAAGTGTTTGAATGCAGGCCAGAACACGATGACTTCTTTATATCTTTGTTAGAATCTTACATGAGTATGTGTGAACCGCAAACACTGTGTCATATTCTTGGGTTCAAATTCAAGTTTTACCAGGAACCAAATGGCGAGACACCATCATCTTTATACAGAGTTGCAGCAGTACTTCTACAATTTAATCTTATTGATTTAGATGATCTTTATGTACATCTTCTTCCGGCTGATAATTGCATTATGGATGAACACAAACGAGAAATTGCGGAAGCTAAGCAAATTGTTAGAAAGCTTACGATGGTTGTGTTGTCTTCTGAAAAAATGGATGAGCGAGAGAAAGAAAAGGAAAAAGAAGAGGAGAAAGTAGAGAAACCACCTGATAACCAAAAACTTGGCTTGTTGGAAGCCTTATTAAAGATTGGTGATTGGCAACATGCACAGAACATTATGGATCAGATGCCTCCATACTATGCAGCTTCACACAAGCTAATAGCCCTTGCTATTTGCAAGCTCATTCATATAACTATTGAGCCTCTCTACCGAAGAGTTGGAGTTCCTAAAGGTGCTAAAGGCTCACCTGTTAATGCTTTGCAAAACAAGAGAGCACCAAAACAAGCTGAGAGCTTTGAAGATTTGAGGAGAGACGTGTTCAATATGTTCTGTTACCTTGGTCCTCACCTTTCTCACGATCCCATTTTATTTGCAAAAGTGGTGCGCATAGGCAAGTCATTTATGAAGGAGGCTGGCGTGCAATGGCACGATCTCGGCTCACTGCAACCTACACCTCCCGGGTTCAAGTGGTTCTCCTGCCTAAGCCTCCTGAGTAGCTGGGACTACAGTTTCAGTCTGATGGAAGCAAACAAGAAGATAAAGAAAAAACGGAAGTTATCCTTAGCTGTTTGCTTAGCATTACTGACCAGATATCGTCTGTATGGCCAGTGGAAGAATGAAACTTATAACAGTCACCCACTTTTAGTAAAAGTTAAAGCTCAAACAATAGACAGAGCCAAATATATCATGAAGCGCCTAACCAAGGAAAATGTGAAGCCTTCTGGAAGACAAATTGGGAAGTTGAGCCACAGCAATCCAACCATTTTGTTTGATTATATCTTGTCACAAATACAGAAGTATGATAACTTAATAACACCTGTAGTAGATTCATTGAAATACCTCACTTCACTGAATTATGATGTCTTGGCCTATTGTATCATTGAAGCTTTAGCTAATCCAGAAAAGGAAAGAATGAAACATGATGACACAACCATCTCAAGCTGGCTTCAGAGTCTGGCTAGTTTCTGTGGTGCAGTTTTTCGTAAATATCCAATTGATCTTGCTGGTCTTCTTCAGTATGTTGCCAATCAGCTAAAGGCGGGCAAAAGTTTTGACCTGCTTATATTGAAAGAAGTGGTACAAAAAATGGCAGGAATAGAAATTACAGAGGAAATGACAATGGAGCAACTAGAGGCTATGACTGGTGGAGAGCAGCTAAAAGCTGAGGGTGGTTATTTTGGTCAGATCAGAAACACTAAAAAATCCTCTCAGAGATTAAAGGATGCTCTATTGGACCATGATCTTGCCCTTCCTCTCTGTCTGCTTATGGCTCAGCAGAGAAATGGGGTAATCTTTCAGGAAGGTGGAGAGAAACATTTGAAACTTGTGGGAAAGCTCTATGACCAGTGTCATGATACCCTGGTGCAGTTTGGTGGGTTTTTAGCATCTAATCTGAGCACAGAAGATTATATAAAGCGAGTGCCTTCAATTGATGTACTCTGTAATGAATTTCATACACCCCATGATGCAGCATTTTTCCTGTCTAGGCCAATGTATGCCCATCATATTTCGTCAAAGTATGATGAACTTAAAAAATCAGAAAAGGGAAGTAAACAGCAACATAAAGTTCATAAGTACATTACATCATGTGAGATGGTGATGGCGCCTGTCCATGAAGCAGTGGTCTCCTTACATGTTTCCAAAGTCTGGGATGACATCAGCCCTCAATTCTATGCTACATTCTGGTCATTGACAATGTATGACCTTGCAGTTCCACACACCAGCTATGAACGAGAAGTCAATAAACTTAAAGTCCAGATGAAAGCAATTGATGACAATCAGGAAATGCCCCCAAATAAAAAGAAAAAAGAGAAGGAGCGCTGTACTGCCCTTCAGGACAAGCTTCTTGAAGAAGAAAAGAAACAGATGGAACATGTACAGAGAGTTCTACAGAGATTGAAACTGGAAAAGGACAACTGGCTTTTAGCAAAATCTACCAAAAATGAGACCATCACAAAATTTCTACAGCTGTGTATATTTCCTCGATGTATTTTTTCAGCAATTGATGCTGTTTACTGTGCTCGTTTTGTTGAATTGGTACATCAACAGAAAACTCCAAATTTTTCCACACTTCTTTGCTATGATCGAGTTTTCTCTGACATAATTTACACAGTTGCAAGCTGTACTGAAAATGAAGCCAGTCGATACGGAAGGTTTCTTTGCTGCATGTTAGAGACTGTGACCAGGTGGCATAGTGATAGAGCCACATATGAAAAGGAATGTGGAAACTATCCAGGATTCCTTACCATATTACGGGCAACTGGATTTGATGGTGGAAATAAGGCTGATCAATTAGACTATGAAAATTTTCGACATGTTGTACATAAATGGCATTACAAACTAACCAAGGCATCGGTACATTGCCTTGAAACAGGCGAATATACTCACATCAGGAATATCTTGATTGTGCTAACAAAAATACTTCCTTGGTACCCAAAAGTTTTGAATCTGGGTCAAGCTTTGGAAAGAAGAGTACACAAAATCTGCCAAGAAGAAAAAGAGAAGAGGCCAGATCTATATGCATTGGCTATGGGCTACTCTGGGCAGTTGAAAAGTAGAAAGTCATACATGATACCTGAAAATGAGTTTCATCACAAAGACCCCCCTCCGAGGAATGCAGTTGCCAGTGTGCAAAATGGGCCTGGTGGTGGGCCTTCTTCATCATCAATAGGAAGTGCATCTAAATCGGATGAAAGCAGTACTGAGGAGACTGATAAATCAAGGGAGAGATCTCAGTGTGGTGTGAAAGCTGTTAATAAAGCTTCTAGTACCACACCTAAAGGGAATTCAAGCAATGGAAATAGTGGCTCTAACAGCAACAAAGCTGTTAAAGAAAATGACAAAGAAAAAGGGAAAGAGAAAGAAAAAGAGAAAAAAGAAAAGACTCCAGCTACTACTCCAGAGGCCAGGGTACTTGGTAAAGATGGTA	0.0791367	0	0	0	0.632236	0.299013	0	0	0.302663	0.503504	0.336831	0.064332	0.204694
TALONT000311752	ENSG00000213064	SFT2D2	TALONT000311752	coding	GCCTGGGCGGGGCGCGCCGCGGTTGGCGCCTGGGCGGCTGGGCGGCTGCCTAGCACCCGGAAGAGCCGTCAACTTAGCGAGCGCAACAGGCTGCCGCTGAGGAGCTGGAGCTGGTGGGGACTGGGCCGCAATGGACAAGCTGAAGAAGGTGCTGAGCGGGCAGGACACGGAGGACCGGAGCGGCCTGTCCGAGGTTGTTGAGGCATCTTCATTAAGCTGGAGTACCAGGATAAAAGGCTTCATTGCGTGTTTTGCTATAGGAATTCTCTGCTCACTGCTGGGTACTGTTCTGCTGTGGGTGCCCAGGAAGGGACTACACCTCTTCGCAGTGTTTTATACCTTTGGTAATATCGCATCAATTGGGAGTACCATCTTCCTCATGGGACCAGTGAAACAGCTGAAGCGAATGTTTGAGCCTACTCGTTTGATTGCAACTATCATGGTGCTGTGGCATAACAAGGGACTTGCACTTATCTTCTGCATTTTGCAGTCTTTGGCATTGACGTGGTACAGCCTTTCCTTCATACCATTTGCAAGGGATGCTGTGAAGAAGTGTTTTGCCGTGTGTCTTGCATAATTCATGGCCAGTTTTATGAAGCTTTGGAAGGCACTATGGACAGAAGCTGGTGGACAGTTTTGTAACTATCTTCGAAACCTCTGTCTTACAGACATGTGCCTTTTATCTTGCAGCAATGTGTTGCTTGTGATTCGAACATTTGAGGGTTACTTTTGGAAGCAACAATACATTCTCGAACCTGAATGTCAGTAGCACAGGATGAGAAGTGGGTTCTGTATCTTGTGGAGTGGAATCTTCCTCATGTACCTGTTTCCTCTCTGGATGTTGTCCCACTGAATTCCCATGAATACAAACCTATTCAGCAACAGCACATAAGCCTTGGGTGCAAGTGATTCCCAGGTGGCAAAAGGCAGCCCCATCAGAGATCACGGGAGCAACAGTAAGGGACAGAGTTTTGGGGTCCACTTGTCCCTCAGCATGGAAGCCATCACCGTGGTCCTGCATAGAGTGAGTCTGCTTCTACTCTGGCATCTGAGAACAAGTGACTCTGCTTTAGACAAGCCCCTGGAGAGCCTGGCCATGGAGTGAGGTAGAAAAGAAGCACTTTTTGGTGGTATATGCTGTTTCTGAATTTGAATCTAAGCATTCTTGGTGTTCTGATTCTGCGCCTGACTGTGGAATGTATTTTCTGACATTAGGTGCAGACTCTTTTTCTCTTGGGTTTTATTTCCCATCCCTCCCTCCCTCTCCCTGCATATCTTTCTTTATGACCTCCTGGCACTAGATGGGGAAAGAACAGAGCAGCAGCAGAAAATGCTGCTGTTTTTTTTTTGGACGAGAGCCCATAGGAGTTGAAAAATCCTGCTGCTCTCAGCTATATTTTTTTCTCCATTATTTATAAATGTTTGCTTTTAAACTGATTTTATTTTCCATTCTCCCCTGGAGTTGGGCCAGGGGAGAGTGGGGTGGGAAGACAGATCCCTGCTGTGCAGCCAGCAGGAAGTAGGCACGCCTGCCCAGTGACCTTTAAATAGTCCCAGTGTTTGCACTTAGCCTGTGCTGGGGACACTGGGGATAAACTGCAGGTGGTCTCATGTCAGCCTGATGCCTAACCTACAAAGTGCTTTTGTGTCCACGATCTTACCTGGTTCTTATGGAGAGCCTTGTGAGGAAGCAGGGATTGTTATACCACTGTGCAGTCAAGGGAATCAAGGCCCACACTGGTTTTTGGATCCACCCAAAGCCACAGCTTCAGCCTCCTTCATGACCCCAGAGTTTCCTGGCCTGTTTCTGGTTGTGCCTCCTGTAACTGCCTGTGACTGTTTCCCTCGTTTTCATCAGCCAAGCCATCTCCTCCCTGGCCCTCCCTGCCCATCTCTTTTGGAAGCTTCTTCCTGGATCTGCAGGATGTTCACTGTCCCTTGTGTTCCCTTTCAGCTCCTCCTTGTTGCCTGACTACGATTAGTGCCCTGTCTTGTCAGCCAGCATTCCTGGCCCTCCAGGACCTCCAGAGTCATCCTACAAATGACGTTTATCTGGATTGCCTTTCTGTTCTTTGCACAGGGCCAACTGGTCCACTAGGGCTCCTCCTCTGTCTCAAAAATAAATAAAAAAAAAAATCACTTTTTGATACTTCTGTTAAAATAGATAATAAGGAACCATATCTTAAAGTGTGGAGGATCTGGCTTGGCTTCTGTTTTTGATAGCTCTATGAAAGTGACAGATTTGCATCATGAGACTTAGTGGAATGAATTGGGAAATTGAAGGGCAGCCCAGTGGCTATGGATTCTATTTTCTATGGGACTGTCTACGCCAGGCTTTATTTTCTCTTTGCTCAGATAACTTCTGACTAGAGTCGACGGTAGGATTATAAATGGTTTAAAATACGTATTCTCAAACCTCATTTTCAGCATATAAATTTTTAAGAATCAGTGTTTAAAGGTACGTGAAACCATTTGCTAGATTTTTGTCCTAGTTTTTTTTTTTTAATTTAAAAATCTTAAGTTTTTTTTAGTAAGCTTAAGATGTCCAGTAGTTTATTTGCAGACAGCATTTTTAAAAAGTGAATAGATGTTTAACTGAAGTTAAATACAAATTTATGTCTGTGTAACTCTTGGTAAGATATAACAAAACCTAGACATCTAAATTTTTTGGAAATTTTTATTTTAAAAGTTTGTTGGGAGGTAAAATTGTGTGACTTTACCTTCTGGTTAATAGTTTTATAGTTAAGAAGAAAGTCCAGCGAAGTTTACTTGATCTCAGTTGCACTCAAGAATAGGGGATTTAGTTCCACTTTGGTTATTTTCACTTCTACCCTAAATTCATAGTCCCTGATACTTAAGCTTTACCCTTGGCTTACCAGTTTTCATTGCAGCGAGTAAATGGGGAGTAGCAGAGCCTTTGTTAATGTAAATTGACAAAAAGTATGTCCTTTTCTAGCAGGAGCAGATAAACTGATAATGGTCTTAGAAATGTAGAAAATGATTTTTTGTAGACAGGATGATCTGTCTAGATTGTAGCAAATGATGGTACATATTCACAACAAAGTTGTGCCACTACATTTAATAAACAGCCACAAACAACAAAAGGACAACTGGTCCCCGATATAAATGGACTAGCTACCTGGACATAATATCCTTGTGAGGCATCCTTAAAGGACAAATTGCAGCTGGTATTTGGGTGAATGTTGTTGCTCTGTGCCTGTTGAATGTCCATGCTACAAGAAGTTATGAGCCTTGTTCTAAGTACAGATGAACCTTGTATTTGTGTAATCTCCCAAGGGAGAGCTATGGTTTACATTCAATTTTTTGGTCTTTCTGCTATGAAACGTGTTTATTTTGCCTCTGTCAATGTGTTTGCAACCTTAAGTAAGGAAAGGGAAAAAAAAAATAGCCCTCTGAACTCTGATCTTTTGCCGCTTCTGTAGATTTTGATTGTGAAGTTGGGAGTGAGGACATTCAAAAGCCCATGGTGAATGCATATGCCTTTAGAATATTGTGCCTGTTTTAAAATGTTTGAGCTTTTAAAATACGTTGTTAAAACATGAATCCATTTTTGTAATTGTATAAATACTCATAACTAATTTTGAATGCTACTGATTGTGTAACTGAATTTTTGTATCCAAAAATACATTCTTGAGTACTACTTTTCCTACCTTGAAAATCTATTTCATTTACTAAATATTGTTTTCTTTATGCTAACTTAACTTTAAAAGGAATGTTGCCAAGCTGTCTCTCCTCCCCCATCACAATTGTTAGTTTTTTTTGCTTTCTTTCTTCAATAAATGATAGCATTATGATCTTTAA	0.150101	0	0	0	0	0	0	0	0	0	0	0	0
TALONT000311753	ENSG00000125676	THOC2	TALONT000311753	coding	ATCCGGGCTTCTGCTACTAGTGAGAGGAAGATGGCGGCCGCGGCTGTGGTGGTTCCCGCAGAGTGGATAAAGAACTGGGAGAAATCAGGGAGAGGCGAATTTTTGCATTTATGTCGGATCCTCAGTGAAAATAAAAGCCATGATAGTTCAACATACAGAGATTTCCAGCAAGCTCTCTATGAGTTGTCATATCATGTAATTAAAGGAAATCTAAAGCATGAACAGGCATCTAATGTTCTTAGTGACATTAGTGAATTTCGTGAGGATATGCCCTCCATTCTTGCTGATGTATTCTGCATATTAGACATTGAGACAAATTGTTTAGAAGAAAAAAGCAAGAGAGACTATTTTACACAGTTGGTATTAGCATGTTTGTATTTAGTTTCAGACACAGTTCTAAAGGAACGCCTGGATCCAGAAACACTGGAATCATTAGGGCTTATCAAACAATCACAGCAATTCAATCAAAAGTCAGTTAAAATCAAGACAAAACTCTTTTATAAGCAGCAAAAATTCAATTTGTTAAGAGAAGAGAATGAAGGTTATGCCAAGCTGATTGCTGAATTGGGGCAAGATTTATCTGGAAGTATTACTAGTGATTTAATCTTAGAAAATATCAAATCTTTAATAGGATGCTTTAATCTGGATCCCAATAGAGTTTTGGATGTCATTTTAGAAGTGTTTGAATGCAGGCCAGAACACGATGACTTCTTTATATCTTTGTTAGAATCTTACATGAGTATGTGTGAACCGCAAACACTGTGTCATATTCTTGGGTTCAAATTCAAGTTTTACCAGGAACCAAATGGCGAGACACCATCATCTTTATACAGAGTTGCAGCAGTACTTCTACAATTTAATCTTATTGATTTAGATGATCTTTATGTACATCTTCTTCCGGCTGATAATTGCATTATGGATGAACACAAACGAGAAATTGCGGAAGCTAAGCAAATTGTTAGAAAGCTTACGATGGTTGTGTTGTCTTCTGAAAAAATGGATGAGCGAGAGAAAGAAAAGGAAAAAGAAGAGGAGAAAGTAGAGAAACCACCTGATAACCAAAAACTTGGCTTGTTGGAAGCCTTATTAAAGATTGGTGATTGGCAACATGCACAGAACATTATGGATCAGATGCCTCCATACTATGCAGCTTCACACAAGCTAATAGCCCTTGCTATTTGCAAGCTCATTCATATAACTATTGAGCCTCTCTACCGAAGAGTTGGAGTTCCTAAAGGTGCTAAAGGCTCACCTGTTAATGCTTTGCAAAACAAGAGAGCACCAAAACAAGCTGAGAGCTTTGAAGATTTGAGGAGAGACGTGTTCAATATGTTCTGTTACCTTGGTCCTCACCTTTCTCACGATCCCATTTTATTTGCAAAAGTGGTGCGCATAGGCAAGTCATTTATGAAGGAGTTTCAGTCTGATGGAAGCAAACAAGAAGATAAAGAAAAAACGGAAGTTATCCTTAGCTGTTTGCTTAGCATTACTGACCAGGTACTACTTCCATCTCTTTCTTTGATGGACTGCAATGCTTGTATGTCTGAGGAACTATGGGGAATGTTTAAAACATTTCCATATCAGCATAGATATCGTCTGTATGGCCAGTGGAAGAATGAAACTTATAACAGTCACCCACTTTTAGTAAAAGTTAAAGCTCAAACAATAGACAGAGCCAAATATATCATGAAGCGCCTAACCAAGGAAAATGTGAAGCCTTCTGGAAGACAAATTGGGAAGTTGAGCCACAGCAATCCAACCATTTTGTTTGATTATATCTTGTCACAAATACAGAAGTATGATAACTTAATAACACCTGTAGTAGATTCATTGAAATACCTCACTTCACTGAATTATGATGTCTTGGCCTATTGTATCATTGAAGCTTTAGCTAATCCAGAAAAGGAAAGAATGAAACATGATGACACAACCATCTCAAGCTGGCTTCAGAGTCTGGCTAGTTTCTGTGGTGCAGTTTTTCGTAAATATCCAATTGATCTTGCTGGTCTTCTTCAGTATGTTGCCAATCAGCTAAAGGCGGGCAAAAGTTTTGACCTGCTTATATTGAAAGAAGTGGTACAAAAAATGGCAGGAATAGAAATTACAGAGGAAATGACAATGGAGCAACTAGAGGCTATGACTGGTGGAGAGCAGCTAAAAGCTGAGGGTGGTTATTTTGGTCAGATCAGAAACACTAAAAAATCCTCTCAGAGATTAAAGGATGCTCTATTGGACCATGATCTTGCCCTTCCTCTCTGTCTGCTTATGGCTCAGCAGAGAAATGGGGTAATCTTTCAGGAAGGTGGAGAGAAACATTTGAAACTTGTGGGAAAGCTCTATGACCAGTGTCATGATACCCTGGTGCAGTTTGGTGGGTTTTTAGCATCTAATCTGAGCACAGAAGATTATATAAAGCGAGTGCCTTCAATTGATGTACTCTGTAATGAATTTCATACACCCCATGATGCAGCATTTTTCCTGTCTAGGCCAATGTATGCCCATCATATTTCGTCAAAGTATGATGAACTTAAAAAATCAGAAAAGGGAAGTAAACAGCAACATAAAGTTCATAAGTACATTACATCATGTGAGATGGTGATGGCGCCTGTCCATGAAGCAGTGGTCTCCTTACATGTTTCCAAAGTCTGGGATGACATCAGCCCTCAATTCTATGCTACATTCTGGTCATTGACAATGTATGACCTTGCAGTTCCACACACCAGCTATGAACGAGAAGTCAATAAACTTAAAGTCCAGATGAAAGCAATTGATGACAATCAGGAAATGCCCCCAAATAAAAAGAAAAAAGAGAAGGAGCGCTGTACTGCCCTTCAGGACAAGCTTCTTGAAGAAGAAAAGAAACAGATGGAACATGTACAGAGAGTTCTACAGAGATTGAAACTGGAAAAGGACAACTGGCTTTTAGCAAAATCTACCAAAAATGAGACCATCACAAAATTTCTACAGCTGTGTATATTTCCTCGATGTATTTTTTCAGCAATTGATGCTGTTTACTGTGCTCGTTTTGTTGAATTGGTACATCAACAGAAAACTCCAAATTTTTCCACACTTCTTTGCTATGATCGAGTTTTCTCTGACATAATTTACACAGTTGCAAGCTGTACTGAAAATGAAGCCAGTCGATACGGAAGGTTTCTTTGCTGCATGTTAGAGACTGTGACCAGGTGGCATAGTGATAGAGCCACATATGAAAAGGAATGTGGAAACTATCCAGGATTCCTTACCATATTACGGGCAACTGGATTTGATGGTGGAAATAAGGCTGATCAATTAGACTATGAAAATTTTCGACATGTTGTACATAAATGGCATTACAAACTAACCAAGGCATCGGTACATTGCCTTGAAACAGGCGAATATACTCACATCAGGAATATCTTGATTGTGCTAACAAAAATACTTCCTTGGTACCCAAAAGTTTTGAATCTGGGTCAAGCTTTGGAAAGAAGAGTACACAAAATCTGCCAAGAAGAAAAAGAGAAGAGGCCAGATCTATATGCATTGGCTATGGGTGTTGAAGTTTATCTTCTGCCTTCAGGAGATTATGGGAGATTATGCGATCATGTTTCCACAGGCTGCTACTCTGGGCAGTTGAAAAGTAGAAAGTCATACATGATACCTGAAAATGAGTTTCATCACAAAGACCCCCCTCCGAGGAATGCAGTTGCCAGTGTGCAAAATGGGCCTGGTGGTGGGCCTTCTTCATCATCAATAGGAAGTGCATCTAAATCGGATGAAAGCAGTACTGAGGAGACTGATAAATCAAGGGAGAGATCTCAGTGTGGTGTGAAAGCTGTTAATAAAGCTTCTAGTACCACACCTAAAGGGAATTCAAGCAATGGAAATAGTGGCTCTAACAGCAACAAAGCTGTTAAAGAAAATGACAAAGAAAAAGGGAAAGAGAAAGAAAAAGAGAAAAAAGAAAAGACTCCAGCTACTACTCCAGAGGCCAGGGTACTTGGTAAAGATGGTA	0.0718016	3.2582	2.68248	1.89064	4.54949	5.15767	5.38189	5.59497	4.45875	5.63218	3.86571	3.96781	4.15689
TALONT000311754	ENSG00000213064	SFT2D2	TALONT000311754	coding	ACCCGGAAGAGCCGTCAACTTAGCGAGCGCAACAGGCTGCCGCTGAGGAGCTGGAGCTGGTGGGGACTGGGCCGCAATGGACAAGCTGAAGAAGGTGCTGAGCGGGCAGGACACGGAGGACCGGAGCGGCCTGTCCGAGGTTGTTGAGGCATCTTCATTAAGCTGGAGTACCAGGATAAAAGGCTTCATTGCGTGTTTTGCTATAGGAATTCTCTGCTCACTGCTGGGTACTGTTCTGCTGTGGGTGCCCAGGAAGGGACTACACCTCTTCGCAGTGTTTTATACCTTTGGTAATATCGCATCAATTGGGAGTACCATCTTCCTCATGGGACCAGTGAAACAGCTGAAGCGAATGTTTGAGCCTACTCGTTTGATTGCAACTATCATGGTGCTGTTGTGTTTTGCACTTACCCTGTGTTCTGCCTTTTGGTGGCATAACAAGGGACTTGCACTTATCTTCTGCATTTTGCAGTCTTTGGCATTGACGTGGTACAGCCTTTCCTTCATACCATTTGCAAGGGATGCTGTGAAGAAGTGTTTTGCCGTGTGTCTTGCATAATTCATGGCCAGTTTTATGAAGCTTTGGAAGGCACTATGGACAGAAGCTGGTGGACAGTTTTGTAACTATCTTCGAAACCTCTGTCTTACAGACATGTGCCTTTTATCTTGCAGCAATGTGTTGCTTGTGATTCGAACATTTGAGGGTTACTTTTGGAAGCAACAATACATTCTCGAACCTGAATGTCAGTAGCACAGGATGAGAAGTGGGTTCTGTATCTTGTGGAGTGGAATCTTCCTCATGTACCTGTTTCCTCTCTGGATGTTGTCCCACTGAATTCCCATGAATACAAACCTATTCAGCAACAGCACATAAGCCTTGGGTGCAAGTGATTCCCAGGTGGCAAAAGGCAGCCCCATCAGAGATCACGGGAGCAACAGTAAGGGACAGAGTTTTGGGGTCCACTTGTCCCTCAGCATGGAAGCCATCACCGTGGTCCTGCATAGAGTGAGTCTGCTTCTACTCTGGCATCTGAGAACAAGTGACTCTGCTTTAGACAAGCCCCTGGAGAGCCTGGCCATGGAGTGAGACGGATGTTTCCAGTCCTAAAGATTAGTGTCACAGGGTTGGACCCCAATGCCATGTACTCCCTCCTGCTGGACTTTGTCCCTACGGACAGTCACCGCTGGAAGTACGTCAACGGGGAATGGGTGCCCGCTGGCAAGCCAGAGGTCTCCAGCCACAGCTGCGTCTACATTCACCCGGACTCCCCCAACTTTGGGGCCCACTGGATGAAAGCTCCCATCTCCTTCAGCAAAGTGAAGCTGACCAACAAGCTCAATGGAGGCGGGCAGATAATGTTGAATTCTCTGCATAAATATGAACCCCAGGTTCACATAGTGCGTGTTGGAAGTGCCCATCGAATGGTAACAAACTGCTCCTTCCCTGAAACCCAGTTCATAGCCGTGACTGCCTATCAGAATGAGGAGATAACGGCTCTCAAAATCAAGTACAATCCTTTTGCCAAAGCCTTCTTGGATGCCAAGGAAAGAAATCACCTAAGAGACGTACCGGAGGCTATCTCTGAGAGCCAGCATGTGACCTATTCTCACTTGGGAGGCTGGATCTTTTCCAATCCAGATGGAGTGTGCACAGCAGGAAACTCCAATTACCAGTATGCCGCTCCTCTGCCTCTGCCTGCTCCCCACACCCACCATGGCTGTGAGCACTATTCGGGTCTCCGAGGACACCGGCAGGCTCCCTACCCTTCTGCGTACATGCACAGAAACCATTCTCCCTCAGTGAATTTGATAGAAAGCTCAAGCAATAATCTGCAAGTTTTCTCGGGACCTGACAGCTGGACTTCCTTATCCTCCACACCCCATGCCAGCATCCTGTCTGTACCCCACACCAACGGACCAATCAATCCAGGGCCCAGCCCCTACCCGTGCCTGTGGACCATCAGCAATGGTGCCGGAGGCCCCAGTGGGCCAGGCCCGGAGGTGCACGCCAGCACCCCAGGAGCATTTCTCCTCGGAAACCCAGCTGTGACTTCACCCCCTTCTGTGCTCTCCACCCAAGCACCCACTTCGGCTGGTGTGGAGGTTCTGGGGGAGCCCTCGCTAACCAGCATTGCTGTGTCCACCTGGACAGCAGTGGCCTCGCATCCCTTCGCGGGCTGGGGTGGCCCAGGAGCGGGTGGGCACCATTCTCCTTCCTCACTGGATGGTTAAGCAGGATCCTAGGAGCCTCTTTGCACAGCGATCCTTCCATGTGTAGAGTGCTTAGAAACCCCATCAACTGATCTAGTGAGTCAGACTGTGGAATCTCCCTTCCCACTAGCTGGAGGTGGAGGTGGGTTATTACAGAAGTCATACTGGGAGAGGGTTCAGTTTGGATGATGCTAGTTAGATCATTTGCATCTCTCCACCATTTTCTTCTGCACTCCCATTTTCTCTGCAGCTTATTCTTGCCATGCTTAGGTGACAGAAGTTTGTTAAGTACCATCCTTGTGCCCTGCCTCTTATTCTCAAATCGTTCTGGAAAGCCTCACTTCCTTTTCTGTGGAGAAGGTGCAAAGCTGTTAAATGAGCTCAGAGTTTACCTAGCTAAGGCCACTGCTTCCTGCTTTGTGAAGCCTGGAAAGTATGTGTGGCCACAGGGCTCAGGTTCACACTTCTGCTTTGAGACCAGGATGGGGTGTAAGCCATAGAGTAAGGTTAACAAAAAGAATAAAGCTAATCATGTATTACAAACAGCAGTGTGCCCAGACTTGTGGAAATGAAGTCATGTCACTCCTCTGCTCAGAAACCTTCAATGGTTCACCATTACCAGTGGAATGAAGTCAATTCTCCTCACTATAACTGGGTGTGGTAGTTTAAGCCTATAATCTCAGCCCTTTTGGAGGCCAAGGTAAGAGGATCGCTTGAGGTCAGGAGTTCGAGACCAGCTTGTGCAACAAAGTGAGAGCCTGTCTCTACAAAAAATAGTCATGCACACAAAATTAGCTGGGCATGGTGGCCTGTGCCTATAGTCCCAACTACTTAGAGGAGGATCGCTTGATCTCAGGAGGTTGAGGCTGCAGTGAATTATGATTGTGGCATTGCACTCCAGCCTGGGTGGTAGATCAAGGCTTTGTTTCATTTGAAAAAAAAGAAAGAAAGAAAGAAAGAAAGAAATCCTACTACGAGCGATCACACCATCTGGCCTGAAACCACTTCCCCAGCTTAGGTCCCTCTGTTATCCTGTTGGCCTCCTATGTATTGGTCAAGGCAGGCATCTCTGTTCTCTGAACATTCATTGCACTTTCCCACCTCTATACCTTGCCTGTGCCTTAGTGTCCTCTTTTTTCCAGTTCACCTGTGCGAATCCGACCCACCTCCCAGAGCCTGGCTGAAACGTCACTCCCTGCATCCAACATCTGATCTGCTGAGATATGTCTGATCTATCTCTGCTCGCTGTTCTCCCGTTGTTTTTGCCTCTGCCATAGAGCTCACCTCATTTTGCCTTGTATTTTTGTTACCTGTGAGTGTGTCTCTCCCTATTAGACTGTAAGCCTCTCGAGGGTGAGGCCTAGCCTTCTTGTCTTTGTAACCCACAGCAGCTGGTACTGTGCCTTGCCTATTGTAGGTGCCCAATAAACATTTGCTGAACTG	0.279705	0.335313	0.208965	0.269332	0.34701	0.332801	0.429746	1.09659	0.564211	0.976145	0.970329	0.889129	0.642969
TALONT000311755	ENSG00000125676	THOC2	TALONT000311755	coding	ACTAGTGAGAGGAAGATGGCGGCCGCGGCTGTGGTGGTTCCCGCAGAGTGGATAAAGAACTGGGAGAAATCAGGGAGAGGCGAATTTTTGCATTTATGTCGGATCCTCAGTGAAAATAAAAGCCATGATAGTTCAACATACAGAGATTTCCAGCAAGCTCTCTATGAGTTGTCATATCATGTAATTAAAGGAAATCTAAAGCATGAACAGGCATCTAATGTTCTTAGTGACATTAGTGAATTTCGTGAGGATATGCCCTCCATTCTTGCTGATGTATTCTGCATATTAGACATTGAGACAAATTGTTTAGAAGAAAAAAGCAAGAGAGACTATTTTACACAGTTGGTATTAGCATGTTTGTATTTAGTTTCAGACACAGTTCTAAAGGAACGCCTGGATCCAGAAACACTGGAATCATTAGGGCTTATCAAACAATCACAGCAATTCAATCAAAAGTCAGTTAAAATCAAGACAAAACTCTTTTATAAGCAGCAAAAATTCAATTTGTTAAGAGAAGAGAATGAAGGTTATGCCAAGCTGATTGCTGAATTGGGGCAAGATTTATCTGGAAGTATTACTAGTGATTTAATCTTAGAAAATATCAAATCTTTAATAGGATGCTTTAATCTGGATCCCAATAGAGTTTTGGATGTCATTTTAGAAGTGTTTGAATGCAGGCCAGAACACGATGACTTCTTTATATCTTTGTTAGAATCTTACATGAGTATGTGTGAACCGCAAACACTGTGTCATATTCTTGGGTTCAAATTCAAGTTTTACCAGGAACCAAATGGCGAGACACCATCATCTTTATACAGAGTTGCAGCAGTACTTCTACAATTTAATCTTATTGATTTAGATGATCTTTATGTACATCTTCTTCCGGCTGATAATTGCATTATGGATGAACACAAACGAGAAATTGCGGAAGCTAAGCAAATTGTTAGAAAGCTTACGATGGTTGTGTTGTCTTCTGAAAAAATGGATGAGCGAGAGAAAGAAAAGGAAAAAGAAGAGGAGAAAGTAGAGAAACCACCTGATAACCAAAAACTTGGCTTGTTGGAAGCCTTATTAAAGATTGGTGATTGGCAACATGCACAGAACATTATGGATCAGATGCCTCCATACTATGCAGCTTCACACAAGCTAATAGCCCTTGCTATTTGCAAGCTCATTCATATAACTATTGAGCCTCTCTACCGAAGAGTTGGAGTTCCTAAAGGTGCTAAAGGCTCACCTGTTAATGCTTTGCAAAACAAGAGAGCACCAAAACAAGCTGAGAGCTTTGAAGATTTGAGGAGAGACGTGTTCAATATGTTCTGTTACCTTGGTCCTCACCTTTCTCACGATCCCATTTTATTTGCAAAAGTGGTGCGCATAGGCAAGTCATTTATGAAGGAGTTTCAGTCTGATGGAAGCAAACAAGAAGATAAAGAAAAAACGGAAGTTATCCTTAGCTGTTTGCTTAGCATTACTGACCAGGTACTACTTCCATCTCTTTCTTTGATGGACTGCAATGCTTGTATGTCTGAGGAACTATGGGGAATGTTTAAAACATTTCCATATCAGCATAGATATCGTCTGTATGGCCAGTGGAAGAATGAAACTTATAACAGTCACCCACTTTTAGTAAAAGTTAAAGCTCAAACAATAGACAGAGCCAAATATATCATGAAGCGCCTAACCAAGGAAAATGTGAAGCCTTCTGGAAGACAAATTGGGAAGTTGAGCCACAGCAATCCAACCATTTTGTTTGATTATATCTTGTCACAAATACAGAAGTATGATAACTTAATAACACCTGTAGTAGATTCATTGAAATACCTCACTTCACTGAATTATGATGTCTTGGCCTATTGTATCATTGAAGCTTTAGCTAATCCAGAAAAGGAAAGAATGAAACATGATGACACAACCATCTCAAGCTGGCTTCAGAGTCTGGCTAGTTTCTGTGGTGCAGTTTTTCGTAAATATCCAATTGATCTTGCTGGTCTTCTTCAGTATGTTGCCAATCAGCTAAAGGCGGGCAAAAGTTTTGACCTGCTTATATTGAAAGAAGTGGTACAAAAAATGGCAGGAATAGAAATTACAGAGGAAATGACAATGGAGCAACTAGAGGCTATGACTGGTGGAGAGCAGCTAAAAGCTGAGGGTGGTTATTTTGGTCAGATCAGAAACACTAAAAAATCCTCTCAGAGATTAAAGGATGCTCTATTGGACCATGATCTTGCCCTTCCTCTCTGTCTGCTTATGGCTCAGCAGAGAAATGGGGTAATCTTTCAGGAAGGTGGAGAGAAACATTTGAAACTTGTGGGAAAGCTCTATGACCAGTGTCATGATACCCTGGTGCAGTTTGGTGGGTTTTTAGCATCTAATCTGAGCACAGAAGATTATATAAAGCGAGTGCCTTCAATTGATGTACTCTGTAATGAATTTCATACACCCCATGATGCAGCATTTTTCCTGTCTAGGCCAATGTATGCCCATCATATTTCGTCAAAGTATGATGAACTTAAAAAATCAGAAAAGGGAAGTAAACAGCAACATAAAGTTCATAAGTACATTACATCATGTGAGATGGTGATGGCGCCTGTCCATGAAGCAGTGGTCTCCTTACATGTTTCCAAAGTCTGGGATGACATCAGCCCTCAATTCTATGCTACATTCTGGTCATTGACAATGTATGACCTTGCAGTTCCACACACCAGCTATGAACGAGAAGTCAATAAACTTAAAGTCCAGATGAAAGCAATTGATGACAATCAGGAAATGCCCCCAAATAAAAAGAAAAAAGAGAAGGAGCGCTGTACTGCCCTTCAGGACAAGCTTCTTGAAGAAGAAAAGAAACAGATGGAACATGTACAGAGAGTTCTACAGAGATTGAAACTGGAAAAGGACAACTGGCTTTTAGCAAAATCTACCAAAAATGAGACCATCACAAAATTTCTACAGCTGTGTATATTTCCTCGATGTATTTTTTCAGCAATTGATGCTGTTTACTGTGCTCGTTTTGTTGAATTGGTACATCAACAGAAAACTCCAAATTTTTCCACACTTCTTTGCTATGATCGAGTTTTCTCTGACATAATTTACACAGTTGCAAGCTGTACTGAAAATGAAGCCAGTCGATACGGAAGGTTTCTTTGCTGCATGTTAGAGACTGTGACCAGGTGGCATAGTGATAGAGCCACATATGAAAAGGAATGTGGAAACTATCCAGGATTCCTTACCATATTACGGGCAACTGGATTTGATGGTGGAAATAAGGCTGATCAATTAGACTATGAAAATTTTCGACATGTTGTACATAAATGGCATTACAAACTAACCAAGGCATCGGTACATTGCCTTGAAACAGGCGAATATACTCACATCAGGAATATCTTGATTGTGCTAACAAAAATACTTCCTTGGTACCCAAAAGTTTTGAATCTGGGTCAAGCTTTGGAAAGAAGAGTACACAAAATCTGCCAAGAAGAAAAAGAGAAGAGGCCAGATCTATATGCATTGGCTATGGGGTAACAAAATTATATTTTAATGTGATTTACAAGACTAGATGACAGAAGGATTCTGAAGACTTTAAAATGTTTTACAGTGTTGAAGTTTATCTTCTGCCTTCAGGAGATTATGGGAGATTATGCGATCATGTTTCCACAGGCTGGTGAGAGTTACCACTTCTGATTATCAACTTCCGGTCTATACTGGATGATAGTTTTTTTAAAGTCATGTATAATATTTCTTGATTGGGAGGAAATATAATTTTATCATCATAGTTAACAGATCTTCAAGAGTAAAAAAAAAAAGCCATCTTAGTTTAAGGATTAGTTTATAGTGAAATTGTAATTTTTAAGAAAGCTGGGCGTTCTATAAAAACCTTCAAGAACTTATTAAAAATTGGTATTTTTTAATTCTCTAGAACCACATAGTAGAATGAATAACTTGCTAATTTTATTCTTAAAAACCTCATGTTTATGTTTTTTGATTTGTGTTTGTATATTTAAACACTTTGTGCGACTTTCAGCTACTCTGGGCAGTTGAAAAGTAGAAAGTCATACATGATACCTGAAAATGAGTTTCATCACAAAGACCCCCCTCCGAGGAATGCAGTTGCCAGTGTGCAAAATGGGCCTGGTGGTGGGCCTTCTTCATCATCAATAGGAAGTGCATCTAAATCGGATGAAAGCAGTACTGAGGAGACTGATAAATCAAGGGAGAGATCTCAGTGTGGTGTGAAAGCTGTTAATAAAGCTTCTAGTACCACACCTAAAGGGAATTCAAGCAATGGAAATAGTGGCTCTAACAG	0.573111	0	0	0	0	0	0	0	0	0	0	1.28384	0
TALONT000311756	ENSG00000213064	SFT2D2	TALONT000311756	coding	ACCCGGAAGAGCCGTCAACTTAGCGAGCGCAACAGGCTGCCGCTGAGGAGCTGGAGCTGGTGGGGACTGGGCCGCAATGGACAAGCTGAAGAAGGTGCTGAGCGGGCAGGACACGGAGGACCGGAGCGGCCTGTCCGAGGTTGTTGAGGCATCTTCATTAAGCTGGAGTACCAGGATAAAAGGCTTCATTGCGTGTTTTGCTATAGGAATTCTCTGCTCACTGCTGTACCATCTTCCTCATGGGACCAGTGAAACAGCTGAAGCGAATGTTTGAGCCTACTCGTTTGATTGCAACTATCATGGTGCTGTTGTGTTTTGCACTTACCCTGTGTTCTGCCTTTTGGTGGCATAACAAGGGACTTGCACTTATCTTCTGCATTTTGCAGTCTTTGGCATTGACGTGGTACAGCCTTTCCTTCATACCATTTGCAAGGGATGCTGTGAAGAAGTGTTTTGCCGTGTGTCTTGCATAATTCATGGCCAGTTTTATGAAGCTTTGGAAGGCACTATGGACAGAAGCTGGTGGACAGTTTTGTAACTATCTTCGAAACCTCTGTCTTACAGACATGTGCCTTTTATCTTGCAGCAATGTGTTGCTTGTGATTCGAACATTTGAGGGTTACTTTTGGAAGCAACAATACATTCTCGAACCTGAATGTCAGTAGCACAGGATGAGAAGTGGGTTCTGTATCTTGTGGAGTGGAATCTTCCTCATGTACCTGTTTCCTCTCTGGATGTTGTCCCACTGAATTCCCATGAATACAAACCTATTCAGCAACAGCACATAAGCCTTGGGTGCAAGTGATTCCCAGGTGGCAAAAGGCAGCCCCATCAGAGATCACGGGAGCAACAGTAAGGGACAGAGTTTTGGGGTCCACTTGTCCCTCAGCATGGAAGCCATCACCGTGGTCCTGCATAGAGTGAGTCTGCTTCTACTCTGGCATCTGAGAACAAGTGACTCTGCTTTAGACAAGCCCCTGGAGAGCCTGGCCATGGAGTGAGGTAGAAAAGAAGCACTTTTTGGTGGTATATGCTGTTTCTGAATTTGAATCTAAGCATTCTTGGTGTTCTGATTCTGCGCCTGACTGTGGAATGTATTTTCTGACATTAGGTGCAGACTCTTTTTCTCTTGGGTTTTATTTCCCATCCCTCCCTCCCTCTCCCTGCATATCTTTCTTTATGACCTCCTGGCACTAGATGGGGAAAGAACAGAGCAGCAGCAGAAAATGCTGCTGTTTTTTTTTTGGACGAGAGCCCATAGGAGTTGAAAAATCCTGCTGCTCTCAGCTATATTTTTTTCTCCATTATTTATAAATGTTTGCTTTTAAACTGATTTTATTTTCCATTCTCCCCTGGAGTTGGGCCAGGGGAGAGTGGGGTGGGAAGACAGATCCCTGCTGTGCAGCCAGCAGGAAGTAGGCACGCCTGCCCAGTGACCTTTAAATAGTCCCAGTGTTTGCACTTAGCCTGTGCTGGGGACACTGGGGATAAACTGCAGGTGGTCTCATGTCAGCCTGATGCCTAACCTACAAAGTGCTTTTGTGTCCACGATCTTACCTGGTTCTTATGGAGAGCCTTGTGAGGAAGCAGGGATTGTTATACCACTGTGCAGTCAAGGGAATCAAGGCCCACACTGGTTTTTGGATCCACCCAAAGCCACAGCTTCAGCCTCCTTCATGACCCCAGAGTTTCCTGGCCTGTTTCTGGTTGTGCCTCCTGTAACTGCCTGTGACTGTTTCCCTCGTTTTCATCAGCCAAGCCATCTCCTCCCTGGCCCTCCCTGCCCATCTCTTTTGGAAGCTTCTTCCTGGATCTGCAGGATGTTCACTGTCCCTTGTGTTCCCTTTCAGCTCCTCCTTGTTGCCTGACTACGATTAGTGCCCTGTCTTGTCAGCCAGCATTCCTGGCCCTCCAGGACCTCCAGAGTCATCCTACAAATGACGTTTATCTGGATTGCCTTTCTGTTCTTTGCACAGGGCCAACTGGTCCACTAGGGCTCCTCCTCTGTCACTGCTAAACCAAAGGAAGTGGCCTGCTGGTTGTCCCCTTTCTTGTGGCTAATTGCTGAACCTTTCTTTGTCCTACTGTGGCTAAGAACTCTGTCTCAAAAATAAATAAAAAAAAAAATCACTTTTTGATACTTCTGTTAAAATAGATAATAAGGAACCATATCTTAAAGTGTGGAGGATCTGGCTTGGCTTCTGTTTTTGATAGCTCTATGAAAGTGACAGATTTGCATCATGAGACTTAGTGGAATGAATTGGGAAATTGAAGGGCAGCCCAGTGGCTATGGATTCTATTTTCTATGGGACTGTCTACGCCAGGCTTTATTTTCTCTTTGCTCAGATAACTTCTGACTAGAGTCGACGGTAGGATTATAAATGGTTTAAAATACGTATTCTCAAACCTCATTTTCAGCATATAAATTTTTAAGAATCAGTGTTTAAAGGTACGTGAAACCATTTGCTAGATTTTTGTCCTAGTTTTTTTTTTTTAATTTAAAAATCTTAAGTTTTTTTTAGTAAGCTTAAGATGTCCAGTAGTTTATTTGCAGACAGCATTTTTAAAAAGTGAATAGATGTTTAACTGAAGTTAAATACAAATTTATGTCTGTGTAACTCTTGGTAAGATATAACAAAACCTAGACATCTAAATTTTTTGGAAATTTTTATTTTAAAAGTTTGTTGGGAGGTAAAATTGTGTGACTTTACCTTCTGGTTAATAGTTTTATAGTTAAGAAGAAAGTCCAGCGAAGTTTACTTGATCTCAGTTGCACTCAAGAATAGGGGATTTAGTTCCACTTTGGTTATTTTCACTTCTACCCTAAATTCATAGTCCCTGATACTTAAGCTTTACCCTTGGCTTACCAGTTTTCATTGCAGCGAGTAAATGGGGAGTAGCAGAGCCTTTGTTAATGTAAATTGACAAAAAGTATGTCCTTTTCTAGCAGGAGCAGATAAACTGATAATGGTCTTAGAAATGTAGAAAATGATTTTTTGTAGACAGGATGATCTGTCTAGATTGTAGCAAATGATGGTACATATTCACAACAAAGTTGTGCCACTACATTTAATAAACAGCCACAAACAACAAAAGGACAACTGGTCCCCGATATAAATGGACTAGCTACCTGGACATAATATCCTTGTGAGGCATCCTTAAAGGACAAATTGCAGCTGGTATTTGGGTGAATGTTGTTGCTCTGTGCCTGTTGAATGTCCATGCTACAAGAAGTTATGAGCCTTGTTCTAAGTACAGATGAACCTTGTATTTGTGTAATCTCCCAAGGGAGAGCTATGGTTTACATTCAATTTTTTGGTCTTTCTGCTATGAAACGTGTTTATTTTGCCTCTGTCAATGTGTTTGCAACCTTAAGTAAGGAAAGGGAAAAAAAAAATAGCCCTCTGAACTCTGATCTTTTGCCGCTTCTGTAGATTTTGATTGTGAAGTTGGGAGTGAGGACATTCAAAAGCCCATGGTGAATGCATATGCCTTTAGAATATTGTGCCTGTTTTAAAATGTTTGAGCTTTTAAAATACGTTGTTAAAACATGAATCCATTTTTGTAATTGTATAAATACTCATAACTAATTTTGAATGCTACTGATTGTGTAACTGAATTTTTGTATCCAAAAATACATTCTTGAGTACTACTTTTCCTACCTTGAAAATCTATTTCATTTACTAAATATTGTTTTCTTTATGCTAACTTAACTTTAAAAGGAATGTTGCCAAGCTGTCTCTCCTCCCCCATCACAATTGTTAGTTTTTTTTGCTTTCTTTCTTCAATAAATGATAGCATTATGATCTTTAA	0.118367	0	0	0.047183	0.044984	0	0	0	0	0	0.485321	0.71966	0.436529
TALONT000311757	ENSG00000125676	THOC2	TALONT000311757	coding	ACTAGTGAGAGGAAGATGGCGGCCGCGGCTGTGGTGGTTCCCGCAGAGTGGATAAAGAACTGGGAGAAATCAGGGAGAGGCGAATTTTTGCATTTATGTCGGATCCTCAGTGAAAATAAAAGCCATGATAGTTCAACATACAGAGATTTCCAGCAAGCTCTCTATGAGTTGTCATATCATGTAATTAAAGGAAATCTAAAGCATGAACAGGCATCTAATGTTCTTAGTGACATTAGTGAATTTCGTGAGGATATGCCCTCCATTCTTGCTGATGTATTCTGCATATTAGACATTGAGACAAATTGTTTAGAAGAAAAAAGCAAGAGAGACTATTTTACACAGTTGGTATTAGCATGTTTGTATTTAGTTTCAGACACAGTTCTAAAGGAACGCCTGGATCCAGAAACACTGGAATCATTAGGGCTTATCAAACAATCACAGCAATTCAATCAAAAGTCAGTTAAAATCAAGACAAAACTCTTTTATAAGCAGCAAAAATTCAATTTGTTAAGAGAAGAGAATGAAGGTTATGCCAAGCTGATTGCTGAATTGGGGCAAGATTTATCTGGAAGTATTACTAGTGATTTAATCTTAGAAAATATCAAATCTTTAATAGGATGCTTTAATCTGGATCCCAATAGAGTTTTGGATGTCATTTTAGAAGTGTTTGAATGCAGGCCAGAACACGATGACTTCTTTATATCTTTGTTAGAATCTTACATGAGTATGTGTGAACCGCAAACACTGTGTCATATTCTTGGGTTCAAATTCAAGTTTTACCAGGAACCAAATGGCGAGACACCATCATCTTTATACAGAGTTGCAGCAGTACTTCTACAATTTAATCTTATTGATTTAGATGATCTTTATGTACATCTTCTTCCGGCTGATAATTGCATTATGGATGAACACAAACGAGAAATTGCGGAAGCTAAGCAAATTGTTAGAAAGCTTACGATGGTTGTGTTGTCTTCTGAAAAAATGGATGAGCGAGAGAAAGAAAAGGAAAAAGAAGAGGAGAAAGTAGAGAAACCACCTGATAACCAAAAACTTGGCTTGTTGGAAGCCTTATTAAAGATTGGTGATTGGCAACATGCACAGAACATTATGGATCAGATGCCTCCATACTATGCAGCTTCACACAAGCTAATAGCCCTTGCTATTTGCAAGCTCATTCATATAACTATTGAGCCTCTCTACCGAAGAGTTGGAGTTCCTAAAGGTGCTAAAGGCTCACCTGTTAATGCTTTGCAAAACAAGAGAGCACCAAAACAAGCTGAGAGCTTTGAAGATTTGAGGAGAGACGTGTTCAATATGTTCTGTTACCTTGGTCCTCACCTTTCTCACGATCCCATTTTATTTGCAAAAGTGGTGCGCATAGGCAAGTCATTTATGAAGGAGTTTCAGTCTGATGGAAGCAAACAAGAAGATAAAGAAAAAACGGAAGTTATCCTTAGCTGTTTGCTTAGCATTACTGACCAGGTACTACTTCCATCTCTTTCTTTGATGGACTGCAATGCTTGTATGTCTGAGGAACTATGGGGAATGTTTAAAACATTTCCATATCAGCATAGATATCGTCTGTATGGCCAGTGGAAGAATGAAACTTATAACAGTCACCCACTTTTAGTAAAAGTTAAAGCTCAAACAATAGACAGAGCCAAATATATCATGAAGCGCCTAACCAAGGAAAATGTGAAGCCTTCTGGAAGACAAATTGGGAAGTTGAGCCACAGCAATCCAACCATTTTGTTTGATTATATCTTGTCACAAATACAGAAGTATGATAACTTAATAACACCTGTAGTAGATTCATTGAAATACCTCACTTCACTGAATTATGATGTCTTGGCCTATTGTATCATTGAAGCTTTAGCTAATCCAGAAAAGGAAAGAATGAAACATGATGACACAACCATCTCAAGCTGGCTTCAGAGTCTGGCTAGTTTCTGTGGTGCAGTTTTTCGTAAATATCCAATTGATCTTGCTGGTCTTCTTCAGTATGTTGCCAATCAGCTAAAGGCGGGCAAAAGTTTTGACCTGCTTATATTGAAAGAAGTGGTACAAAAAATGGCAGGAATAGAAATTACAGAGGAAATGACAATGGAGCAACTAGAGGCTATGACTGGTGGAGAGCAGCTAAAAGCTGAGGGTGGTTATTTTGGTCAGATCAGAAACACTAAAAAATCCTCTCAGAGATTAAAGGATGCTCTATTGGACCATGATCTTGCCCTTCCTCTCTGTCTGCTTATGGCTCAGCAGAGAAATGGGGTAATCTTTCAGGAAGGTGGAGAGAAACATTTGAAACTTGTGGGAAAGCTCTATGACCAGTGTCATGATACCCTGGTGCAGTTTGGTGGGTTTTTAGCATCTAATCTGAGCACAGAAGATTATATAAAGCGAGTGCCTTCAATTGATGTACTCTGTAATGAATTTCATACACCCCATGATGCAGCATTTTTCCTGTCTAGGCCAATGTATGCCCATCATATTTCGTCAAAGTATGATGAACTTAAAAAATCAGAAAAGGGAAGTAAACAGCAACATAAAGTTCATAAGTACATTACATCATGTGAGATGGTGATGGCGCCTGTCCATGAAGCAGTGGTCTCCTTACATGTTTCCAAAGTCTGGGATGACATCAGCCCTCAATTCTATGCTACATTCTGGTCATTGACAATGTATGACCTTGCAGTTCCACACACCAGCTATGAACGAGAAGTCAATAAACTTAAAGTCCAGATGAAAGCAATTGATGACAATCAGGAAATGCCCCCAAATAAAAAGAAAAAAGAGAAGGAGCGCTGTACTGCCCTTCAGGACAAGCTTCTTGAAGAAGAAAAGAAACAGATGGAACATGTACAGAGAGTTCTACAGAGATTGAAACTGGAAAAGGACAACTGGCTTTTAGCAAAATCTACCAAAAATGAGACCATCACAAAATTTCTACAGCTGTGTATATTTCCTCGATGTATTTTTTCAGCAATTGATGCTGTTTACTGTGCTCGTTTTGTTGAATTGGTACATCAACAGAAAACTCCAAATTTTTCCACACTTCTTTGCTATGATCGAGTTTTCTCTGACATAATTTACACAGTTGCAAGCTGTACTGAAAATGAAGCCAGTCGATACGGAAGGTTTCTTTGCTGCATGTTAGAGACTGTGACCAGGTGGCATAGTGATAGAGCCACATATGAAAAGGAATGTGGAAACTATCCAGGATTCCTTACCATATTACGGGCAACTGGATTTGATGGTGGAAATAAGGCTGATCAATTAGACTATGAAAATTTTCGACATGTTGTACATAAATGGCATTACAAACTAACCAAGGCATCGGTACATTGCCTTGAAACAGGCGAATATACTCACATCAGGAATATCTTGATTGTGCTAACAAAAATACTTCCTTGGTACCCAAAAGTTTTGAATCTGGGTCAAGCTTTGGAAAGAAGAGTACACAAAATCTGCCAAGAAGAAAAAGAGAAGAGGCCAGATCTATATGCATTGGCTATGGGTGTTGAAGTTTATCTTCTGCCTTCAGGAGATTATGGGAGATTATGCGATCATGTTTCCACAGGCTGCTACTCTGGGCAGTTGAAAAGTAGAAAGTCATACATGATACCTGAAAATGAGTTTCATCACAAAGACCCCCCTCCGAGGAATGCAGTTGCCAGTGTGCAAAATGGGCCTGGTGGTGGGCCTTCTTCATCATCAATAGGAAGTGCATCTAAATCGGATGAAAGCAGTACTGAGGAGACTGATAAATCAAGGGAGAGATCTCAGTGTGGTGTGAAAGCTGTTAATAAAGCTTCTAGTACCACACCTAAAGGGAATTCAAGCAATGGAAATAGTGGCTCTAACAG	0.0718016	0	0	0	0	0	0	0	0	0	0	0	0
TALONT000311758	ENSG00000213064	SFT2D2	TALONT000311758	coding	ACCCGGAAGAGCCGTCAACTTAGCGAGCGCAACAGGCTGCCGCTGAGGAGCTGGAGCTGGTGGGGACTGGGCCGCAATGGACAAGCTGAAGAAGGTGCTGAGCGGGCAGGACACGGAGGACCGGAGCGGCCTGTCCGAGGTTGTTGAGGCATCTTCATTAAGCTGGAGTACCAGGATAAAAGGCTTCATTGCGTGTTTTGCTATAGGAATTCTCTGCTCACTGCTGGGTACTGTTCTGCTGTGGGTGCCCAGGAAGGGACTACACCTCTTCGCAGTGTTTTATACCTTTGGTAATATCGCATCAATTGGGAGTACCATCTTCCTCATGGGACCAGTGAAACAGCTGAAGCGAATGTTTGAGCCTACTCGTTTGATTGCAACTATCATGGTGCTGTTGTGTTTTGCACTTACCCTGTGTTCTGCCTTTTGGTGGCATAACAAGGGACTTGCACTTATCTTCTGCATTTTGCAGTCTTTGGCATTGACGTGGTACAGCCTTTCCTTCATACCATTTGCAAGGGATGCTGTGAAGAAGTGTTTTGCCGTGTGTCTTGCATAATTCATGGCCAGTTTTATGAAGCTTTGGAAGGCACTATGGACAGAAGCTGGTGGACAGTTTTGTAACTATCTTCGAAACCTCTGTCTTACAGACATGTGCCTTTTATCTTGCAGCAATGTGTTGCTTGTGATTCGAACATTTGAGGGTTACTTTTGGAAGCAACAATACATTCTCGAACCTGAATGTCAGTAGCACAGGATGAGAAGTGGGTTCTGTATCTTGTGGAGTGGAATCTTCCTCATGTACCTGTTTCCTCTCTGGATGTTGTCCCACTGAATTCCCATGAATACAAACCTATTCAGCAACAGCACATAAGCCTTGGGTGCAAGTGATTCCCAGGTGGCAAAAGGCAGCCCCATCAGAGATCACGGGAGCAACAGTAAGGGACAGAGTTTTGGGGTCCACTTGTCCCTCAGCATGGAAGCCATCACCGTGGTCCTGCATAGAGTGAGTCTGCTTCTACTCTGGCATCTGAGAACAAGTGACTCTGCTTTAGACAAGCCCCTGGAGAGCCTGGCCAACATGGCAAAACCCCATCTCTACAAAAAATACAACAGCAAAAAAATCAGCCAGGCTAGCTGGTGTGCGCCTATAATCCCAGCTACTTGGGAGGGAGGCTGAGGCACAAGAATTGCTTGAACCCAGGAGGTGGAAGTTCAGTGAGCCGAGATCGCACCCCTGCACTCCAGCCTGAGCAACAGAGTGAGACTCTGTCTCAAAAATAAATAAAAAAAAAAATCACTTTTTGATACTTCTGTTAAAATAGATAATAAGGAACCATATCTTAAAGTGTGGAGGATCTGGCTTGGCTTCTGTTTTTGATAGCTCTATGAAAGTGACAGATTTGCATCATGAGACTTAGTGGAATGAATTGGGAAATTGAAGGGCAGCCCAGTGGCTATGGATTCTATTTTCTATGGGACTGTCTACGCCAGGCTTTATTTTCTCTTTGCTCAGATAACTTCTGACTAGAGTCGACGGTAGGATTATAAATGGTTTAAAATACGTATTCTCAAACCTCATTTTCAGCATATAAATTTTTAAGAATCAGTGTTTAAAGGTACGTGAAACCATTTGCTAGATTTTTGTCCTAGTTTTTTTTTTTTAATTTAAAAATCTTAAGTTTTTTTTAGTAAGCTTAAGATGTCCAGTAGTTTATTTGCAGACAGCATTTTTAAAAAGTGAATAGATGTTTAACTGAAGTTAAATACAAATTTATGTCTGTGTAACTCTTGGTAAGATATAACAAAACCTAGACATCTAAATTTTTTGGAAATTTTTATTTTAAAAGTTTGTTGGGAGGTAAAATTGTGTGACTTTACCTTCTGGTTAATAGTTTTATAGTTAAGAAGAAAGTCCAGCGAAGTTTACTTGATCTCAGTTGCACTCAAGAATAGGGGATTTAGTTCCACTTTGGTTATTTTCACTTCTACCCTAAATTCATAGTCCCTGATACTTAAGCTTTACCCTTGGCTTACCAGTTTTCATTGCAGCGAGTAAATGGGGAGTAGCAGAGCCTTTGTTAATGTAAATTGACAAAAAGTATGTCCTTTTCTAGCAGGAGCAGATAAACTGATAATGGTCTTAGAAATGTAGAAAATGATTTTTTGTAGACAGGATGATCTGTCTAGATTGTAGCAAATGATGGTACATATTCACAACAAAGTTGTGCCACTACATTTAATAAACAGCCACAAACAACAAAAGGACAACTGGTCCCCGATATAAATGGACTAGCTACCTGGACATAATATCCTTGTGAGGCATCCTTAAAGGACAAATTGCAGCTGGTATTTGGGTGAATGTTGTTGCTCTGTGCCTGTTGAATGTCCATGCTACAAGAAGTTATGAGCCTTGTTCTAAGTACAGATGAACCTTGTATTTGTGTAATCTCCCAAGGGAGAGCTATGGTTTACATTCAATTTTTTGGTCTTTCTGCTATGAAACGTGTTTATTTTGCCTCTGTCAATGTGTTTGCAACCTTAAGTAAGGAAAGGGAAAAAAAAAATAGCCCTCTGAACTCTGATCTTTTGCCGCTTCTGTAGATTTTGATTGTGAAGTTGGGAGTGAGGACATTCAAAAGCCCATGGTGAATGCATATGCCTTTAGAATATTGTGCCTGTTTTAAAATGTTTGAGCTTTTAAAATACGTTGTTAAAACATGAATCCATTTTTGTAATTGTATAAATACTCATAACTAATTTTGAATGCTACTGATTGTGTAACTGAATTTTTGTATCCAAAAATACATTCTTGAGTACTACTTTTCCTACCTTGAAAATCTATTTCATTTACTAAATATTGTTTTCTTTATGCTAACTTAACTTTAAAAGGAATGTTGCCAAGCTGTCTCTCCTCCCCCATCACAATTGTTAGTTTTTTTTGCTTTCTTTCTTCAATAAATGATAGCATTATGATCTTTAA	0.224719	0	0	0	0	0	0	0	0	0	0	0	0
TALONT000311759	ENSG00000125676	THOC2	TALONT000311759	coding	ACTAGTGAGAGGAAGATGGCGGCCGCGGCTGTGGTGGTTCCCGCAGAGTGGATAAAGAACTGGGAGAAATCAGGGAGAGGCGAATTTTTGCATTTATGTCGGATCCTCAGTGAAAATAAAAGCCATGATAGTTCAACATACAGAGATTTCCAGCAAGCTCTCTATGAGTTGTCATATCATGTAATTAAAGGAAATCTAAAGCATGAACAGGCATCTAATGTTCTTAGTGACATTAGTGAATTTCGTGAGGATATGCCCTCCATTCTTGCTGATGTATTCTGCATATTAGACATTGAGACAAATTGTTTAGAAGAAAAAAGCAAGAGAGACTATTTTACACAGTTGGTATTAGCATGTTTGTATTTAGTTTCAGACACAGTTCTAAAGGAACGCCTGGATCCAGAAACACTGGAATCATTAGGGCTTATCAAACAATCACAGCAATTCAATCAAAAGTCAGTTAAAATCAAGACAAAACTCTTTTATAAGCAGCAAAAATTCAATTTGTTAAGAGAAGAGAATGAAGGTTATGCCAAGCTGATTGCTGAATTGGGGCAAGATTTATCTGGAAGTATTACTAGTGATTTAATCTTAGAAAATATCAAATCTTTAATAGGATGCTTTAATCTGGATCCCAATAGAGTTTTGGATGTCATTTTAGAAGTGTTTGAATGCAGGCCAGAACACGATGACTTCTTTATATCTTTGTTAGAATCTTACATGAGTATGTGTGAACCGCAAACACTGTGTCATATTCTTGGGTTCAAATTCAAGTTTTACCAGGAACCAAATGGCGAGACACCATCATCTTTATACAGAGTTGCAGCAGTACTTCTACAATTTAATCTTATTGATTTAGATGATCTTTATGTACATCTTCTTCCGGCTGATAATTGCATTATGGATGAACACAAACGAGAAATTGCGGAAGCTAAGCAAATTGTTAGAAAGCTTACGATGGTTGTGTTGTCTTCTGAAAAAATGGATGAGCGAGAGAAAGAAAAGGAAAAAGAAGAGGAGAAAGTAGAGAAACCACCTGATAACCAAAAACTTGGCTTGTTGGAAGCCTTATTAAAGATTGGTGATTGGCAACATGCACAGAACATTATGGATCAGATGCCTCCATACTATGCAGCTTCACACAAGCTAATAGCCCTTGCTATTTGCAAGCTCATTCATATAACTATTGAGCCTCTCTACCGAAGAGTTGGAGTTCCTAAAGGTGCTAAAGGCTCACCTGTTAATGCTTTGCAAAACAAGAGAGCACCAAAACAAGCTGAGAGCTTTGAAGATTTGAGGAGAGACGTGTTCAATATGTTCTGTTACCTTGGTCCTCACCTTTCTCACGATCCCATTTTATTTGCAAAAGTGGTGCGCATAGGCAAGTCATTTATGAAGGAGTTTCAGTCTGATGGAAGCAAACAAGAAGATAAAGAAAAAACGGAAGTTATCCTTAGCTGTTTGCTTAGCATTACTGACCAGGTACTACTTCCATCTCTTTCTTTGATGGACTGCAATGCTTGTATGTCTGAGGAACTATGGGGAATGTTTAAAACATTTCCATATCAGCATAGATATCGTCTGTATGGCCAGTGGAAGAATGAAACTTATAACAGTCACCCACTTTTAGTAAAAGTTAAAGCTCAAACAATAGACAGAGCCAAATATATCATGAAGCGCCTAACCAAGGAAAATGTGAAGCCTTCTGGAAGACAAATTGGGAAGTTGAGCCACAGCAATCCAACCATTTTGTTTGATTATATCTTGTCACAAATACAGAAGTATGATAACTTAATAACACCTGTAGTAGATTCATTGAAATACCTCACTTCACTGAATTATGATGTCTTGGCCTATTGTATCATTGAAGCTTTAGCTAATCCAGAAAAGGAAAGAATGAAACATGATGACACAACCATCTCAAGCTGGCTTCAGAGTCTGGCTAGTTTCTGTGGTGCAGTTTTTCGTAAATATCCAATTGATCTTGCTGGTCTTCTTCAGTATGTTGCCAATCAGCTAAAGGCGGGCAAAAGTTTTGACCTGCTTATATTGAAAGAAGTGGTACAAAAAATGGCAGGAATAGAAATTACAGAGGAAATGACAATGGAGCAACTAGAGGCTATGACTGGTGGAGAGCAGCTAAAAGCTGAGGGTGGTTATTTTGGTCAGATCAGAAACACTAAAAAATCCTCTCAGAGATTAAAGGATGCTCTATTGGACCATGATCTTGCCCTTCCTCTCTGTCTGCTTATGGCTCAGCAGAGAAATGGGGTAATCTTTCAGGAAGGTGGAGAGAAACATTTGAAACTTGTGGGAAAGCTCTATGACCAGTGTCATGATACCCTGGTGCAGTTTGGTGGGTTTTTAGCATCTAATCTGAGCACAGAAGATTATATAAAGCGAGTGCCTTCAATTGATGTACTCTGTAATGAATTTCATACACCCCATGATGCAGCATTTTTCCTGTCTAGGCCAATGTATGCCCATCATATTTCGTCAAAGTATGATGAACTTAAAAAATCAGAAAAGGGAAGTAAACAGCAACATAAAGTTCATAAGTACATTACATCATGTGAGATGGTGATGGCGCCTGTCCATGAAGCAGTGGTCTCCTTACATGTTTCCAAAGTCTGGGATGACATCAGCCCTCAATTCTATGCTACATTCTGGTCATTGACAATGTATGACCTTGCAGTTCCACACACCAGCTATGAACGAGAAGTCAATAAACTTAAAGTCCAGATGAAAGCAATTGATGACAATCAGGAAATGCCCCCAAATAAAAAGAAAAAAGAGAAGGAGCGCTGTACTGCCCTTCAGGACAAGCTTCTTGAAGAAGAAAAGAAACAGATGGAACATGTACAGAGAGTTCTACAGAGATTGAAACTGGAAAAGGACAACTGGCTTTTAGCAAAATCTACCAAAAATGAGACCATCACAAAATTTCTACAGCTGTGTATATTTCCTCGATGTATTTTTTCAGCAATTGATGCTGTTTACTGTGCTCGTTTTGTTGAATTGGTACATCAACAGAAAACTCCAAATTTTTCCACACTTCTTTGCTATGATCGAGTTTTCTCTGACATAATTTACACAGTTGCAAGCTGTACTGAAAATGAAGCCAGTCGATACGGAAGGTTTCTTTGCTGCATGTTAGAGACTGTGACCAGGTGGCATAGTGATAGAGCCACATATGAAAAGGAATGTGGAAACTATCCAGGATTCCTTACCATATTACGGGCAACTGGATTTGATGGTGGAAATAAGGCTGATCAATTAGACTATGAAAATTTTCGACATGTTGTACATAAATGGCATTACAAACTAACCAAGGCATCGGTACATTGCCTTGAAACAGGCGAATATACTCACATCAGGAATATCTTGATTGTGCTAACAAAAATACTTCCTTGGTACCCAAAAGTTTTGAATCTGGGTCAAGCTTTGGAAAGAAGAGTACACAAAATCTGCCAAGAAGAAAAAGAGAAGAGGCCAGATCTATATGCATTGGCTATGGGCTACTCTGGGCAGTTGAAAAGTAGAAAGTCATACATGATACCTGAAAATGAGTTTCATCACAAAGACCCCCCTCCGAGGAATGCAGTTGCCAGTGTGCAAAATGGGCCTGGTGGTGGGCCTTCTTCATCATCAATAGGAAGTGCATCTAAATCGGATGAAAGCAGTACTGAGGAGACTGATAAATCAAGGGAGAGATCTCAGTGTGGTGTGAAAGCTGTTAATAAAGCTTCTAGTACCACACCTAAAGGGAATTCAAGCAATGGAAATAGTGGCTCTAACAG	0.0754458	0	0	0	0	0	0	0	0	0	0	0	0
TALONT000311760	ENSG00000213064	SFT2D2	TALONT000311760	coding	ACCCGGAAGAGCCGTCAACTTAGCGAGCGCAACAGGCTGCCGCTGAGGAGCTGGAGCTGGTGGGGACTGGGCCGCAATGGACAAGCTGAAGAAGGTGCTGAGCGGGCAGGACACGGAGGACCGGAGCGGCCTGTCCGAGGTTGTTGAGGCATCTTCATTAAGCTGGAGTACCAGGATAAAAGGCTTCATTGCGTGTTTTGCTATAGGAATTCTCTGCTCACTGCTGGGTACTGTTCTGCTGTGGGTGCCCAGGAAGGGACTACACCTCTTCGCAGTGTTTTATACCTTTGGTAATATCGCATCAATTGGGAGTACCATCTTCCTCATGGGACCAGTGAAACAGCTGAAGCGAATGTTTGAGCCTACTCGTTTGATTGCAACTATCATGGTGCTGTTGTGTTTTGCACTTACCCTGTGTTCTGCCTTTTGGTGGCATAACAAGGGACTTGCACTTATCTTCTGCATTTTGCAGTCTTTGGCATTGACGTGGTACAGCCTTTCCTTCATACCATTTGCAAGGGATGCTGTGAAGAAGTGTTTTGCCGTGTGTCTTGCATAATTCATGGCCAGTTTTATGAAGCTTTGGAAGGCACTATGGACAGAAGCTGGTGGACAGTTTTGTAACTATCTTCGAAACCTCTGTCTTACAGACATGTGCCTTTTATCTTGCAGCAATGTGTTGCTTGTGATTCGAACATTTGAGGGTTACTTTTGGAAGCAACAATACATTCTCGAACCTGAATGTCAGTAGCACAGGATGAGAAGTGGGTTCTGTATCTTGTGGAGTGGAATCTTCCTCATGTACCTGTTTCCTCTCTGGATGTTGTCCCACTGAATTCCCATGAATACAAACCTATTCAGCAACAGCACATAAGCCTTGGGTGCAAGTGATTCCCAGGTGGCAAAAGGCAGCCCCATCAGAGATCACGGGAGCAACAGTAAGGGACAGAGTTTTGGGGTCCACTTGTCCCTCAGCATGGAAGCCATCACCGTGGTCCTGCATAGAGTGAGTCTGCTTCTACTCTGGCATCTGAGAACAAGTGACTCTGCTTTAGACAAGCCCCTGGAGAGCCTGGCCATGGAGTGAGGTAGAAAAGAAGCACTTTTTGGTGGTATATGCTGTTTCTGAATTTGAATCTAAGCATTCTTGGTGTTCTGATTCTGCGCCTGACTGTGGAATGTATTTTCTGACATTAGGTGCAGACTCTTTTTCTCTTGGGTTTTATTTCCCATCCCTCCCTCCCTCTCCCTGCATATCTTTCTTTATGACCTCCTGGCACTAGATGGGGAAAGAACAGAGCAGCAGCAGAAAATGCTGCTGTTTTTTTTTTGGACGAGAGCCCATAGGAGTTGAAAAATCCTGCTGCTCTCAGCTATATTTTTTTCTCCATTATTTATAAATGTTTGCTTTTAAACTGATTTTATTTTCCATTCTCCCCTGGAGTTGGGCCAGGGGAGAGTGGGGTGGGAAGACAGATCCCTGCTGTGCAGCCAGCAGGAAGTAGGCACGCCTGCCCAGTGACCTTTAAATAGTCCCAGTGTTTGCACTTAGCCTGTGCTGGGGACACTGGGGATAAACTGCAGGTGGTCTCATGTCAGCCTGATGCCTAACCTACAAAGTGCTTTTGTGTCCACGATCTTACCTGGTTCTTATGGAGAGCCTTGTGAGGAAGCAGGGATTGTTATACCACTGTGCAGTCAAGGGAATCAAGGCCCACACTGGTTTTTGGATCCACCCAAAGCCACAGCTTCAGCCTCCTTCATGACCCCAGAGTTTCCTGGCCTGTTTCTGGTTGTGCCTCCTGTAACTGCCTGTGACTGTTTCCCTCGTTTTCATCAGCCAAGCCATCTCCTCCCTGGCCCTCCCTGCCCATCTCTTTTGGAAGCTTCTTCCTGGATCTGCAGGATGTTCACTGTCCCTTGTGTTCCCTTTCAGCTCCTCCTTGTTGCCTGACTACGATTAGTGCCCTGTCTTGTCAGCCAGCATTCCTGGCCCTCCAGGACCTCCAGAGTCATCCTACAAATGACGTTTATCTGGATTGCCTTTCTGTTCTTTGCACAGGGCCAACTGGTCCACTAGGGCTCCTCCTCTGTCACTGCTAAACCAAAGGAAGTGGCCTGCTGGTTGTCCCCTTTCTTGTGGCTAATTGCTGAACCTTTCTTTGTCCTACTGTGGCTAAGAACTCTGACTGGTTTTTTTTTTTTTTTCTTTTTGAGATGGAGTCTCACTCCAGCCTGAGCAACAGAGTGAGACTCTGTCTCAAAAATAAATAAAAAAAAAAATCACTTTTTGATACTTCTGTTAAAATAGATAATAAGGAACCATATCTTAAAGTGTGGAGGATCTGGCTTGGCTTCTGTTTTTGATAGCTCTATGAAAGTGACAGATTTGCATCATGAGACTTAGTGGAATGAATTGGGAAATTGAAGGGCAGCCCAGTGGCTATGGATTCTATTTTCTATGGGACTGTCTACGCCAGGCTTTATTTTCTCTTTGCTCAGATAACTTCTGACTAGAGTCGACGGTAGGATTATAAATGGTTTAAAATACGTATTCTCAAACCTCATTTTCAGCATATAAATTTTTAAGAATCAGTGTTTAAAGGTACGTGAAACCATTTGCTAGATTTTTGTCCTAGTTTTTTTTTTTTAATTTAAAAATCTTAAGTTTTTTTTAGTAAGCTTAAGATGTCCAGTAGTTTATTTGCAGACAGCATTTTTAAAAAGTGAATAGATGTTTAACTGAAGTTAAATACAAATTTATGTCTGTGTAACTCTTGGTAAGATATAACAAAACCTAGACATCTAAATTTTTTGGAAATTTTTATTTTAAAAGTTTGTTGGGAGGTAAAATTGTGTGACTTTACCTTCTGGTTAATAGTTTTATAGTTAAGAAGAAAGTCCAGCGAAGTTTACTTGATCTCAGTTGCACTCAAGAATAGGGGATTTAGTTCCACTTTGGTTATTTTCACTTCTACCCTAAATTCATAGTCCCTGATACTTAAGCTTTACCCTTGGCTTACCAGTTTTCATTGCAGCGAGTAAATGGGGAGTAGCAGAGCCTTTGTTAATGTAAATTGACAAAAAGTATGTCCTTTTCTAGCAGGAGCAGATAAACTGATAATGGTCTTAGAAATGTAGAAAATGATTTTTTGTAGACAGGATGATCTGTCTAGATTGTAGCAAATGATGGTACATATTCACAACAAAGTTGTGCCACTACATTTAATAAACAGCCACAAACAACAAAAGGACAACTGGTCCCCGATATAAATGGACTAGCTACCTGGACATAATATCCTTGTGAGGCATCCTTAAAGGACAAATTGCAGCTGGTATTTGGGTGAATGTTGTTGCTCTGTGCCTGTTGAATGTCCATGCTACAAGAAGTTATGAGCCTTGTTCTAAGTACAGATGAACCTTGTATTTGTGTAATCTCCCAAGGGAGAGCTATGGTTTACATTCAATTTTTTGGTCTTTCTGCTATGAAACGTGTTTATTTTGCCTCTGTCAATGTGTTTGCAACCTTAAGTAAGGAAAGGGAAAAAAAAAATAGCCCTCTGAACTCTGATCTTTTGCCGCTTCTGTAGATTTTGATTGTGAAGTTGGGAGTGAGGACATTCAAAAGCCCATGGTGAATGCATATGCCTTTAGAATATTGTGCCTGTTTTAAAATGTTTGAGCTTTTAAAATACGTTGTTAAAACATGAATCCATTTTTGTAATTGTATAAATACTCATAACTAATTTTGAATGCTACTGATTGTGTAACTGAATTTTTGTATCCAAAAATACATTCTTGAGTACTACTTTTCCTACCTTGAAAATCTATTTCATTTACTAAATATTGTTTTCTTTATGCTAACTTAACTTTAAAAGGAATGTTGCCAAGCTGTCTCTCCTCCCCCATCACAATTGTTAGTTTTTTTTGCTTTCTTTCTTCAATAAATGATAGCATTATGATCTTTAA	0.15748	0	0	0	0	0	0	0	0	0	0	0	0
TALONT000311761	ENSG00000231672	DIRC3	TALONT000311761	non_coding	AGCTTTGAGGGCATCCCTAAGTTGTCCGCTGAGTGGTGGTGGGAGGTCTGAGCTGGGGGAATACGGATACAATCTGCAAGTCAGCCGCTCTGAGGCATCAACAACTCTCAGAGAGGCCTGCGGTCTGAGGCACAGAGACCCCCGGGGAGCCAAACGGCCAAATAGTGAGTTGCTCACAAAGAAGAGTAGGGGGTAGGAGACGAAGAAACCACAGCTAAACAAGTAAAGATTGTCTGGCAACCTCATGTCATCACAAAGGATGGGGCCGCGCTGCTGGCTTTCTGTAAGGAGAGAAACTGAGTCCGAGGGATGTCAACATGCCAAGTCCATGGAAATATCAGTGGGCTGGAATTCTAGCTGCCTGAAAGAAGACATTCCTCACACAAGACCTCACAATCATATCCATGGAATTATAGCACTGGGCTCTCCAGATGGTGCTACAGGAAGACCTCCAGAAATTTGACAATCCTCTATTCAAGGCCCTACCACAGAGACACACAGGAACGGAACTCAGAATCACAAACAAAGAAACTTTGATCCAAGAAAGAAAATGATCTTTAAAAAGACCCTCGTTTCATGCTGGCCGATGCTGAGAAAATCTGCTCTGAAGGATATTTGGAGACACTGATTAAAAGATGGTTGTCCCAGTGGAGGGGGATTCTTCGTGTTACGTAGATAGGAAGCACGATGCAAAAGTGTTGAAGCAGGAGTGTAAAGAATAATTAAAACACCTGCCCAAGACCCAAGCAAGGATAGGATTTCCCAGACATTCGTGAGGGAGAAAATGCCATGTCCTTTCCTTCTGGTGTCACATCAGAATCTGAAGGCTGCTAGAGAAGGGAGAGAAACATGAAAGTGAGTCCCATGCTGATTGTTGTTGAAATACCTGGAAAGAAACTGGCAAAGACTATCCAAGGGATGCTAAGACATGTCCGAACTTACAAAACAGTAGAACCTGAATAGGAATTTGAAGTTGTCTATACTCTCCTCAGCCACACCCTGCCATTTTACAGATTGTCTTCTCTGGGGAAGTTAGCTGTCATGTTGTGAGGATACTCAAGCAGTTTATAAAGAGGTTCATGTCGCAAGGAATGGAGGCCTCCTGCCAACAGCCATGTAAAGGAGCCATCTAGGAAATAGATTCTCCAGCCCCAGTCAGACCTTCAGATGATTACAGCCCCTACCAACCTTCTGACTGCGGTGGAAGGAAGGTTCCGGAACCAGAACCACCCAGGTTAATGTGGGTAAGTCTCATCCAATCCTTTGAAGGCCTGAAGAACAAAGAGTGAGGTTTCTGGAAGAAGAAAATTTTACCTCAAGCCTGCAATGTAGAAATTCTGCTTGAGTTTCCCGCCTGCTGGCCTGCCCTGTGGAATTCGGAGTCAAGAAGGAGTCTTGTAAGCATTAACTGAGATAGTATATGAAGAGTGCTTTTGCACCGAGTGAACCTTCAATCAACTGTACTAGTTTGTATGCCTGGAAGAGCTGCTATATGGGATCAGAAAGAAAAATAAGGTGCATACGCCAGAAAAAAAATACTTGCATATGAGTACTAGGAGATGCATGACAATGTTCACGGCAGCAGTATTCATGGCAGTGAAAAATGAAAAGAACTGAAATGCCCATTGATAAAAACGTCTACTTATTTGTGTCATCTTTGCACAGTGGAATTGTGCGAGTGGAAATGATTGATCTACAGCTAGGAGAAGCAGCAGAGCTCAATCTCAAAAACATAACGTTGTGTGGAAAAAGCTAACCTCAGAACACTTTGCGGCTCTATCTTAGCAAACCAGGAGAGAAATTCTCCTGATGGCCTTGAAGAAGCAAACAGCCACCTGGTTAAGCCCCTGTGGATAGTGCCAAGTGGCAGGAAAGTGGGAGCCACCTCTAGGACCTGAGGATTAAAGTCAGTAAGAGCTGGGACCTCACTCATGCAGACTCGAGGACATGAATTCGACCAACAACTTGAATGAGCTTGGAAGTGGATTCTTCCCTAGTCCAGTCTTCAGAAATTAAGAATGTTCCCAAAGAATGATGGAGACATTTCAAAAGGATACGGAAGCCAGATTGTGGGCGCTTCTACTGGCCAACTCTGGGACATCGTGGACATCAAAATAAATTTGTAATAATAAAGGATTATAGCCTATTAGTTAAATCAGAAAAATCTGATTTAACTAAATGAGTAGGAGGAAAAGAAAGCTCTTCCTTATATTAGAAAGTCAATTAATAAATGCAGAAAGGAATGAAAAAATTAGAAAAGCCACCATTTGGCAACCATGGCAGGCAGAATGGGGAGTATGCCTCCAGACAGTAATTCCTTTCAAACTGGTTTATAGGAACTCACTGAGCTTGCTGATCGACCTCTGAGAGGCAAAGTTTCTGAATTATGAAGTACTGATTATATAAACTTAGACAGAGACATGCTTCATTATTTAATAGGACTGTGTCAAAAGCCTACTATTAGGATGATGTGTTGGGTGTGGAACAGGGTCTCTTCCTGCCAGGAACACTGGTGATTTCACTCCGTGTTCAGGCTGATCTTTGAAGTTGAAGACAAGCAGAAGAATCCTTCTAAAATTTAGCCATGCCCATAGGCTGGGAGGGACACTGCTCCATTCAGAGGCAGCAAAGCACATTACTGTATCTCCTATAGAGCTTTGAGCAGTCCAGTGTACATGGAGAAACTTAGTAAATGTTGTTGAATTAGTGAATGAACAAATCAATGGACCAAGTCAGGGGTAAGTCTTACATTTGTCATCTAGGTGATTAAGAAAGGAAAAAGTATCTGTTTCAAGAGGATTACAATCTAACTGTACTCCAATAGTAAAATTTACTCTTTTGGAATCTGAAGACA	0.0851064	0.116451	0.089312	0.081725	0.157671	0.109306	0.087161	0.975458	0.880695	1.43155	1.43916	1.26104	0.897428
TALONT000311762	ENSG00000125676	THOC2	TALONT000311762	coding	ATCCGGGCTTCTGCTACTAGTGAGAGGAAGATGGCGGCCGCGGCTGTGGTGGTTCCCGCAGAGTGGATAAAGAACTGGGAGAAATCAGGGAGAGGCGAATTTTTGCATTTATGTCGGATCCTCAGTGAAAATAAAAGCCATGATAGTTCAACATACAGAGATTTCCAGCAAGCTCTCTATGAGTTGTCATATCATGTAATTAAAGGAAATCTAAAGCATGAACAGGCATCTAATGTTCTTAGTGACATTAGTGAATTTCGTGAGGATATGCCCTCCATTCTTGCTGATGTATTCTGCATATTAGGATGCTTTAATCTGGATCCCAATAGAGTTTTGGATGTCATTTTAGAAGTGTTTGAATGCAGGCCAGAACACGATGACTTCTTTATATCTTTGTTAGAATCTTACATGAGTATGTGTGAACCGCAAACACTGTGTCATATTCTTGGGTTCAAATTCAAGTTTTACCAGGAACCAAATGGCGAGACACCATCATCTTTATACAGAGTTGCAGCAGTACTTCTACAATTTAATCTTATTGATTTAGATGATCTTTATGTACATCTTCTTCCGGCTGATAATTGCATTATGGATGAACACAAACGAGAAATTGCGGAAGCTAAGCAAATTGTTAGAAAGCTTACGATGGTTGTGTTGTCTTCTGAAAAAATGGATGAGCGAGAGAAAGAAAAGGAAAAAGAAGAGGAGAAAGTAGAGAAACCACCTGATAACCAAAAACTTGGCTTGTTGGAAGCCTTATTAAAGATTGGTGATTGGCAACATGCACAGAACATTATGGATCAGATGCCTCCATACTATGCAGCTTCACACAAGCTAATAGCCCTTGCTATTTGCAAGCTCATTCATATAACTATTGAGCCTCTCTACCGAAGAGTTGGAGTTCCTAAAGGTGCTAAAGGCTCACCTGTTAATGCTTTGCAAAACAAGAGAGCACCAAAACAAGCTGAGAGCTTTGAAGATTTGAGGAGAGACGTGTTCAATATGTTCTGTTACCTTGGTCCTCACCTTTCTCACGATCCCATTTTATTTGCAAAAGTGGTGCGCATAGGCAAGTCATTTATGAAGGAGTTTCAGTCTGATGGAAGCAAACAAGAAGATAAAGAAAAAACGGAAGTTATCCTTAGCTGTTTGCTTAGCATTACTGACCAGGTACTACTTCCATCTCTTTCTTTGATGGACTGCAATGCTTGTATGTCTGAGGAACTATGGGGAATGTTTAAAACATTTCCATATCAGCATAGATATCGTCTGTATGGCCAGTGGAAGAATGAAACTTATAACAGTCACCCACTTTTAGTAAAAGTTAAAGCTCAAACAATAGACAGAGCCAAATATATCATGAAGCGCCTAACCAAGGAAAATGTGAAGCCTTCTGGAAGACAAATTGGGAAGTTGAGCCACAGCAATCCAACCATTTTGTTTGATTATATCTTGTCACAAATACAGAAGTATGATAACTTAATAACACCTGTAGTAGATTCATTGAAATACCTCACTTCACTGAATTATGATGTCTTGGCCTATTGTATCATTGAAGCTTTAGCTAATCCAGAAAAGGAAAGAATGAAACATGATGACACAACCATCTCAAGCTGGCTTCAGAGTCTGGCTAGTTTCTGTGGTGCAGTTTTTCGTAAATATCCAATTGATCTTGCTGGTCTTCTTCAGTATGTTGCCAATCAGCTAAAGGCGGGCAAAAGTTTTGACCTGCTTATATTGAAAGAAGTGGTACAAAAAATGGCAGGAATAGAAATTACAGAGGAAATGACAATGGAGCAACTAGAGGCTATGACTGGTGGAGAGCAGCTAAAAGCTGAGGGTGGTTATTTTGGTCAGATCAGAAACACTAAAAAATCCTCTCAGAGATTAAAGGATGCTCTATTGGACCATGATCTTGCCCTTCCTCTCTGTCTGCTTATGGCTCAGCAGAGAAATGGGGTAATCTTTCAGGAAGGTGGAGAGAAACATTTGAAACTTGTGGGAAAGCTCTATGACCAGTGTCATGATACCCTGGTGCAGTTTGGTGGGTTTTTAGCATCTAATCTGAGCACAGAAGATTATATAAAGCGAGTGCCTTCAATTGATGTACTCTGTAATGAATTTCATACACCCCATGATGCAGCATTTTTCCTGTCTAGGCCAATGTATGCCCATCATATTTCGTCAAAGTATGATGAACTTAAAAAATCAGAAAAGGGAAGTAAACAGCAACATAAAGTTCATAAGTACATTACATCATGTGAGATGGTGATGGCGCCTGTCCATGAAGCAGTGGTCTCCTTACATGTTTCCAAAGTCTGGGATGACATCAGCCCTCAATTCTATGCTACATTCTGGTCATTGACAATGTATGACCTTGCAGTTCCACACACCAGCTATGAACGAGAAGTCAATAAACTTAAAGTCCAGATGAAAGCAATTGATGACAATCAGGAAATGCCCCCAAATAAAAAGAAAAAAGAGAAGGAGCGCTGTACTGCCCTTCAGGACAAGCTTCTTGAAGAAGAAAAGAAACAGATGGAACATGTACAGAGAGTTCTACAGAGATTGAAACTGGAAAAGGACAACTGGCTTTTAGCAAAATCTACCAAAAATGAGACCATCACAAAATTTCTACAGCTGTGTATATTTCCTCGATGTATTTTTTCAGCAATTGATGCTGTTTACTGTGCTCGTTTTGTTGAATTGGTACATCAACAGAAAACTCCAAATTTTTCCACACTTCTTTGCTATGATCGAGTTTTCTCTGACATAATTTACACAGTTGCAAGCTGTACTGAAAATGAAGCCAGTCGATACGGAAGGTTTCTTTGCTGCATGTTAGAGACTGTGACCAGGTGGCATAGTGATAGAGCCACATATGAAAAGGAATGTGGAAACTATCCAGGATTCCTTACCATATTACGGGCAACTGGATTTGATGGTGGAAATAAGGCTGATCAATTAGACTATGAAAATTTTCGACATGTTGTACATAAATGGCATTACAAACTAACCAAGGCATCGGTACATTGCCTTGAAACAGGCGAATATACTCACATCAGGAATATCTTGATTGTGCTAACAAAAATACTTCCTTGGTACCCAAAAGTTTTGAATCTGGGTCAAGCTTTGGAAAGAAGAGTACACAAAATCTGCCAAGAAGAAAAAGAGAAGAGGCCAGATCTATATGCATTGGCTATGGGCTACTCTGGGCAGTTGAAAAGTAGAAAGTCATACATGATACCTGAAAATGAGTTTCATCACAAAGACCCCCCTCCGAGGAATGCAGTTGCCAGTGTGCAAAATGGGCCTGGTGGTGGGCCTTCTTCATCATCAATAGGAAGTGCATCTAAATCGGATGAAAGCAGTACTGAGGAGACTGATAAATCAAGGGAGAGATCTCAGTGTGGTGTGAAAGCTGTTAATAAAGCTTCTAGTACCACACCTAAAGGGAATTCAAGCAATGGAAATAGTGGCTCTAACAG	0.0800582	0.106405	0	0	0	0	0	0	0	0.195647	0	0	0
TALONT000311763	ENSG00000125676	THOC2	TALONT000311763	coding	ACTAGTGAGAGGAAGATGGCGGCCGCGGCTGTGGTGGTTCCCGCAGAGTGGATAAAGAACTGGGAGAAATCAGGGAGAGGCGAATTTTTGCATTTATGTCGGATCCTCAGTGAAAATAAAAGCCATGATAGTTCAACATACAGAGATTTCCAGCAAGCTCTCTATGAGTTGTCATATCATGTAATTAAAGGAAATCTAAAGCATGAACAGGCATCTAATGTTCTTAGTGACATTAGTGAATTTCGTGAGGATATGCCCTCCATTCTTGCTGATGTATTCTGCATATTAGACATTGAGACAAATTGTTTAGAAGAAAAAAGCAAGAGAGACTATTTTACACAGTTGGTATTAGCATGTTTGTATTTAGTTTCAGACACAGTTCTAAAGGAACGCCTGGATCCAGAAACACTGGAATCATTAGGGCTTATCAAACAATCACAGCAATTCAATCAAAAGTCAGTTAAAATCAAGACAAAACTCTTTTATAAGCAGCAAAAATTCAATTTGTTAAGAGAAGAGAATGAAGGTTATGCCAAGCTGATTGCTGAATTGGGGCAAGATTTATCTGGAAGTATTACTAGTGATTTAATCTTAGAAAATATCAAATCTTTAATAGGATGCTTTAATCTGGATCCCAATAGAGTTTTGGATGTCATTTTAGAAGTGTTTGAATGCAGGCCAGAACACGATGACTTCTTTATATCTTTGTTAGAATCTTACATGAGTATGTGTGAACCGCAAACACTGTGTCATATTCTTGGGTTCAAATTCAAGTTTTACCAGGAACCAAATGGCGAGACACCATCATCTTTATACAGAGTTGCAGCAGTACTTCTACAATTTAATCTTATTGATTTAGATGATCTTTATGTACATCTTCTTCCGGCTGATAATTGCATTATGGATGAACACAAACGAGAAATTGCGGAAGCTAAGCAAATTGTTAGAAAGCTTACGATGGTTGTGTTGTCTTCTGAAAAAATGGATGAGCGAGAGAAAGAAAAGGAAAAAGAAGAGGAGAAAGTAGAGAAACCACCTGATAACCAAAAACTTGGCTTGTTGGAAGCCTTATTAAAGATTGGTGATTGGCAACATGCACAGAACATTATGGATCAGATGCCTCCATACTATGCAGCTTCACACAAGCTAATAGCCCTTGCTATTTGCAAGCTCATTCATATAACTATTGAGCCTCTCTACCGAAGAGTTGGAGTTCCTAAAGGTGCTAAAGGCTCACCTGTTAATGCTTTGCAAAACAAGAGAGCACCAAAACAAGCTGAGAGCTTTGAAGATTTGAGGAGAGACGTGTTCAATATGTTCTGTTACCTTGGTCCTCACCTTTCTCACGATCCCATTTTATTTGCAAAAGTGGTGCGCATAGGCAAGTCATTTATGAAGGAGTTTCAGTCTGATGGAAGCAAACAAGAAGATAAAGAAAAAACGGAAGTTATCCTTAGCTGTTTGCTTAGCATTACTGACCAGGTACTACTTCCATCTCTTTCTTTGATGGACTGCAATGCTTGTATGTCTGAGGAACTATGGGGAATGTTTAAAACATTTCCATATCAGCATAGATATCGTCTGTATGGCCAGTGGAAGAATGAAACTTATAACAGTCACCCACTTTTAGTAAAAGTTAAAGCTCAAACAATAGACAGAGCCAAATATATCATGAAGGTGATGGAGGCAGAAGGGAATGGAATGAAAAACAGAGAAAGGAGGGGTTGGCCTTGGCGCCTAACCAAGGAAAATGTGAAGCCTTCTGGAAGACAAATTGGGAAGTTGAGCCACAGCAATCCAACCATTTTGTTTGATTATATCTTGTCACAAATACAGAAGTATGATAACTTAATAACACCTGTAGTAGATTCATTGAAATACCTCACTTCACTGAATTATGATGTCTTGGCCTATTGTATCATTGAAGCTTTAGCTAATCCAGAAAAGGAAAGAATGAAACATGATGACACAACCATCTCAAGCTGGCTTCAGAGTCTGGCTAGTTTCTGTGGTGCAGTTTTTCGTAAATATCCAATTGATCTTGCTGGTCTTCTTCAGTATGTTGCCAATCAGCTAAAGGCGGGCAAAAGTTTTGACCTGCTTATATTGAAAGAAGTGGTACAAAAAATGGCAGGAATAGAAATTACAGAGGAAATGACAATGGAGCAACTAGAGGCTATGACTGGTGGAGAGCAGCTAAAAGCTGAGGGTGGTTATTTTGGTCAGATCAGAAACACTAAAAAATCCTCTCAGAGATTAAAGGATGCTCTATTGGACCATGATCTTGCCCTTCCTCTCTGTCTGCTTATGGCTCAGCAGAGAAATGGGGTAATCTTTCAGGAAGGTGGAGAGAAACATTTGAAACTTGTGGGAAAGCTCTATGACCAGTGTCATGATACCCTGGTGCAGTTTGGTGGGTTTTTAGCATCTAATCTGAGCACAGAAGATTATATAAAGCGAGTGCCTTCAATTGATGTACTCTGTAATGAATTTCATACACCCCATGATGCAGCATTTTTCCTGTCTAGGCCAATGTATGCCCATCATATTTCGTCAAAGTATGATGAACTTAAAAAATCAGAAAAGGGAAGTAAACAGCAACATAAAGTTCATAAGTACATTACATCATGTGAGATGGTGATGGCGCCTGTCCATGAAGCAGTGGTCTCCTTACATGTTTCCAAAGTCTGGGATGACATCAGCCCTCAATTCTATGCTACATTCTGGTCATTGACAATGTATGACCTTGCAGTTCCACACACCAGCTATGAACGAGAAGTCAATAAACTTAAAGTCCAGATGAAAGCAATTGATGACAATCAGGAAATGCCCCCAAATAAAAAGAAAAAAGAGAAGGAGCGCTGTACTGCCCTTCAGGACAAGCTTCTTGAAGAAGAAAAGAAACAGATGGAACATGTACAGAGAGTTCTACAGAGATTGAAACTGGAAAAGGACAACTGGCTTTTAGCAAAATCTACCAAAAATGAGACCATCACAAAATTTCTACAGCTGTGTATATTTCCTCGATGTATTTTTTCAGCAATTGATGCTGTTTACTGTGCTCGTTTTGTTGAATTGGTACATCAACAGAAAACTCCAAATTTTTCCACACTTCTTTGCTATGATCGAGTTTTCTCTGACATAATTTACACAGTTGCAAGCTGTACTGAAAATGAAGCCAGTCGATACGGAAGGTTTCTTTGCTGCATGTTAGAGACTGTGACCAGGTGGCATAGTGATAGAGCCACATATGAAAAGGAATGTGGAAACTATCCAGGATTCCTTACCATATTACGGGCAACTGGATTTGATGGTGGAAATAAGGCTGATCAATTAGACTATGAAAATTTTCGACATGTTGTACATAAATGGCATTACAAACTAACCAAGGCATCGGTACATTGCCTTGAAACAGGCGAATATACTCACATCAGGAATATCTTGATTGTGCTAACAAAAATACTTCCTTGGTACCCAAAAGTTTTGAATCTGGGTCAAGCTTTGGAAAGAAGAGTACACAAAATCTGCCAAGAAGAAAAAGAGAAGAGGCCAGATCTATATGCATTGGCTATGGGCTACTCTGGGCAGTTGAAAAGTAGAAAGTCATACATGATACCTGAAAATGAGTTTCATCACAAAGACCCCCCTCCGAGGAATGCAGTTGCCAGTGTGCAAAATGGGCCTGGTGGTGGGCCTTCTTCATCATCAATAGGAAGTGCATCTAAATCGGATGAAAGCAGTACTGAGGAGACTGATAAATCAAGGGAGAGATCTCAGTGTGGTGTGAAAGCTGTTAATAAAGCTTCTAGTACCACACCTAAAGGGAATTCAAGCAATGGAAATAGTGGCTCTAACAG	0.0752394	0	0	0	0	0	0	0	0	0	0	0	0
TALONT000311764	ENSG00000213064	SFT2D2	TALONT000311764	coding	ACCCGGAAGAGCCGTCAACTTAGCGAGCGCAACAGGCTGCCGCTGAGGAGCTGGAGCTGGTGGGGACTGGGCCGCAATGGACAAGCTGAAGAAGGTGCTGAGCGGGCAGGACACGGAGGACCGGAGCGGCCTGTCCGAGGTTGTTGAGGCATCTTCATTAAGCTGGAGTACCAGGATAAAAGGCTTCATTGCGTGTTTTGCTATAGGAATTCTCTGCTCACTGCTGGGTACTGTTCTGCTGTGGGTGCCCAGGAAGGGACTACACCTCTTCGCAGTGTTTTATACCTTTGGTAATATCGCATCAATTGGGAGTACCATCTTCCTCATGGGACCAGTGAAACAGCTGAAGCGAATGTTTGAGCCTACTCGTTTGATTGCAACTATCATGGTGCTGTTGTGTTTTGCACTTACCCTGTGTTCTGCCTTTTGGTGGCATAACAAGGGACTTGCACTTATCTTCTGCATTTTGCAGTCTTTGGCATTGACGTGGTACAGCCTTTCCTTCATACCATTTGCAAGGGATGCTGTGAAGAAGTGTTTTGCCGTGTGTCTTGCATAATTCATGGCCAGTTTTATGAAGCTTTGGAAGGCACTATGGACAGAAGCTGGTGGACAGTTTTGTAACTATCTTCGAAACCTCTGTCTTACAGACATGTGCCTTTTATCTTGCAGCAATGTGTTGCTTGTGATTCGAACATTTGAGGGTTACTTTTGGAAGCAACAATACATTCTCGAACCTGAATGTCAGTAGCACAGGATGAGAAGTGGGTTCTGTATCTTGTGGAGTGGAATCTTCCTCATGTACCTGTTTCCTCTCTGGATGTTGTCCCACTGAATTCCCATGAATACAAACCTATTCAGCAACAGCACATAAGCCTTGGGTGCAAGTGATTCCCAGGTGGCAAAAGGCAGCCCCATCAGAGATCACGGGAGCAACAGTAAGGGACAGAGTTTTGGGGTCCACTTGTCCCTCAGCATGGAAGCCATCACCGTGGTCCTGCATAGAGTGAGTCTGCTTCTACTCTGGCATCTGAGAACAAGTGACTCTGCTTTAGACAAGCCCCTGGAGAGCCTGGCCATGGAGTGAGGTAGAAAAGAAGCACTTTTTGGTGGTATATGCTGTTTCTGAATTTGAATCTAAGCATTCTTGGTGTTCTGATTCTGCGCCTGACTGTGGAATGTATTTTCTGACATTAGGTGCAGACTCTTTTTCTCTTGGGTTTTATTTCCCATCCCTCCCTCCCTCTCCCTGCATATCTTTCTTTATGACCTCCTGGCACTAGATGGGGAAAGAACAGAGCAGCAGCAGAAAATGCTGCTGTTTTTTTTTTGGACGAGAGCCCATAGGAGTTGAAAAATCCTGCTGCTCTCAGCTATATTTTTTTCTCCATTATTTATAAATGTTTGCTTTTAAACTGATTTTATTTTCCATTCTCCCCTGGAGTTGGGCCAGGGGAGAGTGGGGTGGGAAGACAGATCCCTGCTGTGCAGCCAGCAGGAAGTAGGCACGCCTGCCCAGTGACCTTTAAATAGTCCCAGTGTTTGCACTTAGCCTGTGCTGGGGACACTGGGGATAAACTGCAGGTGGTCTCATGTCAGCCTGATGCCTAACCTACAAAGTGCTTTTGTGTCCACGATCTTACCTGGTTCTTATGGAGAGCCTTGTGAGGAAGCAGGGATTGTTATACCACTGTGCAGTCAAGGGAATCAAGGCCCACACTGGTTTTTGGATCCACCCAAAGCCACAGCTTCAGCCTCCTTCATGACCCCAGAGTTTCCTGGCCTGTTTCTGGTTGTGCCTCCTGTAACTGCCTGTGACTGTTTCCCTCGTTTTCATCAGCCAAGCCATCTCCTCCCTGGCCAACATGGCAAAACCCCATCTCTACAAAAAATACAACAGCAAAAAAATCAGCCAGGCTAGCTGGTGTGCGCCTATAATCCCAGCTACTTGGGAGGGAGGCTGAGGCACAAGAATTGCTTGAACCCAGGAGGTGGAAGTTCAGTGAGCCGAGATCGCACCCCTGCACTCCAGCCTGAGCAACAGAGTGAGACTCTGTCTCAAAAATAAATAAAAAAAAAAATCACTTTTTGATACTTCTGTTAAAATAGATAATAAGGAACCATATCTTAAAGTGTGGAGGATCTGGCTTGGCTTCTGTTTTTGATAGCTCTATGAAAGTGACAGATTTGCATCATGAGACTTAGTGGAATGAATTGGGAAATTGAAGGGCAGCCCAGTGGCTATGGATTCTATTTTCTATGGGACTGTCTACGCCAGGCTTTATTTTCTCTTTGCTCAGATAACTTCTGACTAGAGTCGACGGTAGGATTATAAATGGTTTAAAATACGTATTCTCAAACCTCATTTTCAGCATATAAATTTTTAAGAATCAGTGTTTAAAGGTACGTGAAACCATTTGCTAGATTTTTGTCCTAGTTTTTTTTTTTTAATTTAAAAATCTTAAGTTTTTTTTAGTAAGCTTAAGATGTCCAGTAGTTTATTTGCAGACAGCATTTTTAAAAAGTGAATAGATGTTTAACTGAAGTTAAATACAAATTTATGTCTGTGTAACTCTTGGTAAGATATAACAAAACCTAGACATCTAAATTTTTTGGAAATTTTTATTTTAAAAGTTTGTTGGGAGGTAAAATTGTGTGACTTTACCTTCTGGTTAATAGTTTTATAGTTAAGAAGAAAGTCCAGCGAAGTTTACTTGATCTCAGTTGCACTCAAGAATAGGGGATTTAGTTCCACTTTGGTTATTTTCACTTCTACCCTAAATTCATAGTCCCTGATACTTAAGCTTTACCCTTGGCTTACCAGTTTTCATTGCAGCGAGTAAATGGGGAGTAGCAGAGCCTTTGTTAATGTAAATTGACAAAAAGTATGTCCTTTTCTAGCAGGAGCAGATAAACTGATAATGGTCTTAGAAATGTAGAAAATGATTTTTTGTAGACAGGATGATCTGTCTAGATTGTAGCAAATGATGGTACATATTCACAACAAAGTTGTGCCACTACATTTAATAAACAGCCACAAACAACAAAAGGACAACTGGTCCCCGATATAAATGGACTAGCTACCTGGACATAATATCCTTGTGAGGCATCCTTAAAGGACAAATTGCAGCTGGTATTTGGGTGAATGTTGTTGCTCTGTGCCTGTTGAATGTCCATGCTACAAGAAGTTATGAGCCTTGTTCTAAGTACAGATGAACCTTGTATTTGTGTAATCTCCCAAGGGAGAGCTATGGTTTACATTCAATTTTTTGGTCTTTCTGCTATGAAACGTGTTTATTTTGCCTCTGTCAATGTGTTTGCAACCTTAAGTAAGGAAAGGGAAAAAAAAAATAGCCCTCTGAACTCTGATCTTTTGCCGCTTCTGTAGATTTTGATTGTGAAGTTGGGAGTGAGGACATTCAAAAGCCCATGGTGAATGCATATGCCTTTAGAATATTGTGCCTGTTTTAAAATGTTTGAGCTTTTAAAATACGTTGTTAAAACATGAATCCATTTTTGTAATTGTATAAATACTCATAACTAATTTTGAATGCTACTGATTGTGTAACTGAATTTTTGTATCCAAAAATACATTCTTGAGTACTACTTTTCCTACCTTGAAAATCTATTTCATTTACTAAATATTGTTTTCTTTATGCTAACTTAACTTTAAAAGGAATGTTGCCAAGCTGTCTCTCCTCCCCCATCACAATTGTTAGTTTTTTTTGCTTTCTTTCTTCAATAAATGATAGCATTATGATCTTTAA	0.15984	0	0	0	0	0	0	0	0	0	0	0	0
TALONT000311765	ENSG00000127837	AAMP	TALONT000311765	coding	GACTCTGGGAGGCGTTTGGGCCCAGAGAAGTGGATCCGCCGCTTGCGCCGCATGGAGTCCGAATCGGAAAGCGGGGCTGCTGCTGACACCCCCCCACTGGAGACCCTAAGCTTCCATGGTGATGAAGAGATTATCGAGGTGGTAGAACTTGATCCCGGTCCGCCGGACCCAGATGACCTGGCCCAGGAGATGGAAGATGTGGACTTTGAGGAAGAAGAGGAGGAAGAGGGCAACGAAGAGGGCTGGGTTCTAGAACCCCAGGAAGGGGTGGTCGGCAGCATGGAGGGCCCCGACGATAGCGAGGTCACCTTTGCATTGCACTCAGCATCTGTGTTTTGTGTGAGCCTGGACCCCAAGACCAATACCTTGGCAGTGACCGGGGGTGAAGATGACAAAGCCTTCGTATGGCGGCTCAGCGATGGGGAGCTGCTCTTTGAGTGTGCAGGCCATAAAGACTCTGTGACTTGTGCTGGTTTCAGCCATGACTCCACTCTAGTGGCCACAGGGGACATGAGTGGCCTCTTGAAAGTGTGGCAGGTGGACACTAAGGAGGAGGTCTGGTCCTTTGAAGCGGGAGACCTGGAGTGGATGGAGTGGCATCCTCGGGCACCTGTCCTGTTGGCGGGCACAGCTGACGGCAACACCTGGATGTGGAAAGTCCCGAATGGTGACTGCAAGACCTTCCAGGGTCCCAACTGCCCAGCCACCTGTGGCCGAGTCCTCCCTGATGGGAAGAGAGCTGTGGTAGGCTATGAAGATGGGACCATCAGGATTTGGGACCTGAAGCAGGGAAGCCCTATCCATGTACTGAAAGGGACTGAGGGTCACCAGGGCCCACTCACCTGTGTTGCTGCCAACCAGGATGGCAGCTTGATCCTAACTGGCTCTGTGGACTGCCAGGCCAAGCTGGTCAGTGCCACCACCGGCAAGGTGGTGGGTGTTTTTAGACCTGAGACTGTGGCCTCCCAGCCCAGCCTGGGAGAAGGGGAGGAGAGTGAGTCCAACTCGGTGGAGTCCTTGGGCTTCTGCAGTGTGATGCCCCTGGCAGCTGTTGGCTACCTGGATGGGACCTTGGCCATCTATGACCTGGCTACGCAGACTCTTAGGCATCAGTGTCAGCACCAGCTGCTGTGGGAGGCAGGCACTGCCGTGGTATATACCTGCAGCCTGGATGGCATCGTGCGCCTCTGGGACGCCCGGACCGGCCGCCTGCTTACTGACTACCGGGGCCACACGGCTGAGATCCTGGACTTTGCCCTCAGCAAAGATGCCTCCCTGGTGGTGACCACGTCAGGAGACCACAAAGCGAAAGTATTTTGTGTCCAAAGGCCTGACCGTTAATGGCTGCAGCCCCTGCCTGTGTGTCTGGTGTTGAGGGGACGAAGGGACCCCTGCCCCTGTCTGCCAGCAGAGGCAGTAGGGCACAGAGGGAAGAGGAGGGTGGGGCCCTGGATGACTTTCCAGCCTCTTCAACTGACTTGCTCCCCTCTCCTTTTCTTCTCTTTAGAGACCCAGCCCAGGGCCCTCCCACCCTTGTCCAGACCTGGTGGGCCCTTCAGAGGGAGGGGTGGACCTGTTTCTCTTTCACTTTCATTTGCTGGTGTGAGCCATGGGGTGTGTATTTGTATGTGGGGAGTAGGTGTTTGAGGTTCCCGTTCTTTCCCTTCCCAAGTCTCTGGGGGTGGAAAGGAGGAAGAGATACTAGTTAAAGATTTTAAAAATGTAAATAAAATATACTTCCCAGA	0.527675	0	0	0	0	0	0	0	0.682163	0	0	0	0
TALONT000311766	ENSG00000125676	THOC2	TALONT000311766	coding	ACACATCCGGGCTTCTGCTACTAGTGAGAGGAAGATGGCGGCCGCGGCTGTGGTGGTTCCCGCAGAGTGGATAAAGAACTGGGAGAAATCAGGGAGAGGCGAATTTTTGCATTTATGTCGGATCCTCAGTGAAAATAAAAGCCATGATAGTTCAACATACAGAGATTTCCAGCAAGCTCTCTATGAGTTGTCATATCATGTAATTAAAGGAAATCTAAAGCATGAACAGGCATCTAATGTTCTTAGTGACATTAGTGAATTTCGTGAGGATATGCCCTCCATTCTTGCTGATGTATTCTGCATATTAGACATTGAGACAAATTGTTTAGAAGAAAAAAGCAAGAGAGACTATTTTACACAGTTGGTATTAGCATGTTTGTATTTAGTTTCAGACACAGTTCTAAAGGAACGCCTGGATCCAGAAACACTGGAATCATTAGGGCTTATCAAACAATCACAGCAATTCAATCAAAAGTCAGTTAAAATCAAGACAAAACTCTTTTATAAGCAGCAAAAATTCAATTTGTTAAGAGAAGAGAATGAAGGTTATGCCAAGCTGATTGCTGAATTGGGGCAAGATTTATCTGGAAGTATTACTAGTGATTTAATCTTAGAAAATATCAAATCTTTAATAGGATGCTTTAATCTGGATCCCAATAGAGTTTTGGATGTCATTTTAGAAGTGTTTGAATGCAGGCCAGAACACGATGACTTCTTTATATCTTTGTTAGAATCTTACATGAGTATGTGTGAACCGCAAACACTGTGTCATATTCTTGGGTTCAAATTCAAGTTTTACCAGGAACCAAATGGCGAGACACCATCATCTTTATACAGAGTTGCAGCAGTACTTCTACAATTTAATCTTATTGATTTAGATGATCTTTATGTACATCCACCTGATAACCAAAAACTTGGCTTGTTGGAAGCCTTATTAAAGATTGGTGATTGGCAACATGCACAGAACATTATGGATCAGATGCCTCCATACTATGCAGCTTCACACAAGCTAATAGCCCTTGCTATTTGCAAGCTCATTCATATAACTATTGAGCCTCTCTACCGAAGAGTTGGAGTTCCTAAAGGTGCTAAAGGCTCACCTGTTAATGCTTTGCAAAACAAGAGAGCACCAAAACAAGCTGAGAGCTTTGAAGATTTGAGGAGAGACGTGTTCAATATGTTCTGTTACCTTGGTCCTCACCTTTCTCACGATCCCATTTTATTTGCAAAAGTGGTGCGCATAGGCAAGTCATTTATGAAGGAGTTTCAGTCTGATGGAAGCAAACAAGAAGATAAAGAAAAAACGGAAGTTATCCTTAGCTGTTTGCTTAGCATTACTGACCAGGTACTACTTCCATCTCTTTCTTTGATGGACTGCAATGCTTGTATGTCTGAGGAACTATGGGGAATGTTTAAAACATTTCCATATCAGCATAGATATCGTCTGTATGGCCAGTGGAAGAATGAAACTTATAACAGTCACCCACTTTTAGTAAAAGTTAAAGCTCAAACAATAGACAGAGCCAAATATATCATGAAGCGCCTAACCAAGGAAAATGTGAAGCCTTCTGGAAGACAAATTGGGAAGTTGAGCCACAGCAATCCAACCATTTTGTTTGATTATATCTTGTCACAAATACAGAAGTATGATAACTTAATAACACCTGTAGTAGATTCATTGAAATACCTCACTTCACTGAATTATGATGTCTTGGCCTATTGTATCATTGAAGCTTTAGCTAATCCAGAAAAGGAAAGAATGAAACATGATGACACAACCATCTCAAGCTGGCTTCAGAGTCTGGCTAGTTTCTGTGGTGCAGTTTTTCGTAAATATCCAATTGATCTTGCTGGTCTTCTTCAGTATGTTGCCAATCAGCTAAAGGCGGGCAAAAGTTTTGACCTGCTTATATTGAAAGAAGTGGTACAAAAAATGGCAGGAATAGAAATTACAGAGGAAATGACAATGGAGCAACTAGAGGCTATGACTGGTGGAGAGCAGCTAAAAGCTGAGGGTGGTTATTTTGGTCAGATCAGAAACACTAAAAAATCCTCTCAGAGATTAAAGGATGCTCTATTGGACCATGATCTTGCCCTTCCTCTCTGTCTGCTTATGGCTCAGCAGAGAAATGGGGTAATCTTTCAGGAAGGTGGAGAGAAACATTTGAAACTTGTGGGAAAGCTCTATGACCAGTGTCATGATACCCTGGTGCAGTTTGGTGGGTTTTTAGCATCTAATCTGAGCACAGAAGATTATATAAAGCGAGTGCCTTCAATTGATGTACTCTGTAATGAATTTCATACACCCCATGATGCAGCATTTTTCCTGTCTAGGCCAATGTATGCCCATCATATTTCGTCAAAGTATGATGAACTTAAAAAATCAGAAAAGGGAAGTAAACAGCAACATAAAGTTCATAAGTACATTACATCATGTGAGATGGTGATGGCGCCTGTCCATGAAGCAGTGGTCTCCTTACATGTTTCCAAAGTCTGGGATGACATCAGCCCTCAATTCTATGCTACATTCTGGTCATTGACAATGTATGACCTTGCAGTTCCACACACCAGCTATGAACGAGAAGTCAATAAACTTAAAGTCCAGATGAAAGCAATTGATGACAATCAGGAAATGCCCCCAAATAAAAAGAAAAAAGAGAAGGAGCGCTGTACTGCCCTTCAGGACAAGCTTCTTGAAGAAGAAAAGAAACAGATGGAACATGTACAGAGAGTTCTACAGAGATTGAAACTGGAAAAGGACAACTGGCTTTTAGCAAAATCTACCAAAAATGAGACCATCACAAAATTTCTACAGCTGTGTATATTTCCTCGATGTATTTTTTCAGCAATTGATGCTGTTTACTGTGCTCGTTTTGTTGAATTGGTACATCAACAGAAAACTCCAAATTTTTCCACACTTCTTTGCTATGATCGAGTTTTCTCTGACATAATTTACACAGTTGCAAGCTGTACTGAAAATGAAGCCAGTCGATACGGAAGGTTTCTTTGCTGCATGTTAGAGACTGTGACCAGGTGGCATAGTGATAGAGCCACATATGAAAAGGAATGTGGAAACTATCCAGGATTCCTTACCATATTACGGGCAACTGGATTTGATGGTGGAAATAAGGCTGATCAATTAGACTATGAAAATTTTCGACATGTTGTACATAAATGGCATTACAAACTAACCAAGGCATCGGTACATTGCCTTGAAACAGGCGAATATACTCACATCAGGAATATCTTGATTGTGCTAACAAAAATACTTCCTTGGTACCCAAAAGTTTTGAATCTGGGTCAAGCTTTGGAAAGAAGAGTACACAAAATCTGCCAAGAAGAAAAAGAGAAGAGGCCAGATCTATATGCATTGGCTATGGGCTACTCTGGGCAGTTGAAAAGTAGAAAGTCATACATGATACCTGAAAATGAGTTTCATCACAAAGACCCCCCTCCGAGGAATGCAGTTGCCAGTGTGCAAAATGGGCCTGGTGGTGGGCCTTCTTCATCATCAATAGGAAGTGCATCTAAATCGGATGAAAGCAGTACTGAGGAGACTGATAAATCAAGGGAGAGATCTCAGTGTGGTGTGAAAGCTGTTAATAAAGCTTCTAGTACCACACCTAAAGGGAATTCAAGCAATGGAAATAGTGGCTCTAACAG	0.0793651	0	0	0	0	0	0	0	0	0	0	0	0
TALONT000311767	ENSG00000213064	SFT2D2	TALONT000311767	coding	ACCCGGAAGAGCCGTCAACTTAGCGAGCGCAACAGGCTGCCGCTGAGGAGCTGGAGCTGGTGGGGACTGGGCCGCAATGGACAAGCTGAAGAAGGTGCTGAGCGGGCAGGACACGGAGGACCGGAGCGGCCTGTCCGAGGTTGTTGAGGCATCTTCATTAAGCTGGAGTACCAGGATAAAAGGCTTCATTGCGTGTTTTGCTATAGGAATTCTCTGCTCACTGCTGGGTACTGTTCTGCTGTGGGTGCCCAGGAAGGGACTACACCTCTTCGCAGTGTTTTATACCTTTGGTAATATCGCATCAATTGGGAGTACCATCTTCCTCATGGGACCAGTGAAACAGCTGAAGCGAATGTTTGAGCCTACTCGTTTGATTGCAACTATCATGGTGCTGTTGTGTTTTGCACTTACCCTGTGTTCTGCCTTTTGGTGGCATAACAAGGGACTTGCACTTATCTTCTGCATTTTGCAGTCTTTGGCATTGACGTGGTACAGCCTTTCCTTCATACCATTTGCAAGGGATGCTGTGAAGAAGTGTTTTGCCGTGTGTCTTGCATAATTCATGGCCAGTTTTATGAAGCTTTGGAAGGCACTATGGACAGAAGCTGGTGGACAGTTTTGTAACTATCTTCGAAACCTCTGTCTTACAGACATGTGCCTTTTATCTTGCAGCAATGTGTTGCTTGTGATTCGAACATTTGAGGGTTACTTTTGGAAGCAACAATACATTCTCGAACCTGAATGTCAGTAGCACAGGATGAGAAGTGGGTTCTGTATCTTGTGGAGTGGAATCTTCCTCATGTACCTGTTTCCTCTCTGGATGTTGTCCCACTGAATTCCCATGAATACAAACCTATTCAGCAACAGCACATAAGCCTTGGGTGCAAGTGATTCCCAGGTGGCAAAAGGCAGCCCCATCAGAGATCACGGGAGCAACAGTAAGGGACAGAGTTTTGGGGTCCACTTGTCCCTCAGCATGGAAGCCATCACCGTGGTCCTGCATAGAGTGAGTCTGCTTCTACTCTGGCATCTGAGAACAAGTGACTCTGCTTTAGACAAGCCCCTGGAGAGCCTGGCCATGGAGTGAGGTAGAAAAGAAGCACTTTTTGGTGGTATATGCTGTTTCTGAATTTGAATCTAAGCATTCTTGGTGTTCTGATTCTGCGCCTGACTGTGGAATGTATTTTCTGACATTAGGTGCAGACTCTTTTTCTCTTGGGTTTTATTTCCCATCCCTCCCTCCCTCTCCCTGCATATCTTTCTTTATGACCTCCTGGCACTAGATGGGGAAAGAACAGAGCAGCAGCAGAAAATGCTGCTGTTTTTTTTTTGGACGAGAGCCCATAGGAGTTGAAAAATCCTGCTGCTCTCAGCTATATTTTTTTCTCCATTATTTATAAATGTTTGCTTTTAAACTGATTTTATTTTCCATTCTCCCCTGGAGTTGGGCCAGGGGAGAGTGGGGTGGGAAGACAGATCCCTGCTGTGCAGCCAGCAGGAAGTAGGCACGCCTGCCCAGTGACCTTTAAATAGTCCCAGTGTTTGCACTTAGCCTGTGCTGGGGACACTGGGGATAAACTGCAGGTGGTCTCATGTCAGCCTGATGCCTAACCTACAAAGTGCTTTTGTGTCCACGATCTTACCTGGTTCTTATGGAGAGCCTTGTGAGGAAGCAGGGATTGTTATACCACTGTGCAGTCAAGGGAATCAAGGCCCACACTGGTTTTTGGATCCACCCAAAGCCACAGCTTCAGCCTCCTTCATGACCCCAGAGTTTCCTGGCCTGTTTCTGGTTGTGCCTCCTGTAACTGCCTGTGACTGTTTCCCTCGTTTTCATCAGCCTGAGCAACAGAGTGAGACTCTGTCTCAAAAATAAATAAAAAAAAAAATCACTTTTTGATACTTCTGTTAAAATAGATAATAAGGAACCATATCTTAAAGTGTGGAGGATCTGGCTTGGCTTCTGTTTTTGATAGCTCTATGAAAGTGACAGATTTGCATCATGAGACTTAGTGGAATGAATTGGGAAATTGAAGGGCAGCCCAGTGGCTATGGATTCTATTTTCTATGGGACTGTCTACGCCAGGCTTTATTTTCTCTTTGCTCAGATAACTTCTGACTAGAGTCGACGGTAGGATTATAAATGGTTTAAAATACGTATTCTCAAACCTCATTTTCAGCATATAAATTTTTAAGAATCAGTGTTTAAAGGTACGTGAAACCATTTGCTAGATTTTTGTCCTAGTTTTTTTTTTTTAATTTAAAAATCTTAAGTTTTTTTTAGTAAGCTTAAGATGTCCAGTAGTTTATTTGCAGACAGCATTTTTAAAAAGTGAATAGATGTTTAACTGAAGTTAAATACAAATTTATGTCTGTGTAACTCTTGGTAAGATATAACAAAACCTAGACATCTAAATTTTTTGGAAATTTTTATTTTAAAAGTTTGTTGGGAGGTAAAATTGTGTGACTTTACCTTCTGGTTAATAGTTTTATAGTTAAGAAGAAAGTCCAGCGAAGTTTACTTGATCTCAGTTGCACTCAAGAATAGGGGATTTAGTTCCACTTTGGTTATTTTCACTTCTACCCTAAATTCATAGTCCCTGATACTTAAGCTTTACCCTTGGCTTACCAGTTTTCATTGCAGCGAGTAAATGGGGAGTAGCAGAGCCTTTGTTAATGTAAATTGACAAAAAGTATGTCCTTTTCTAGCAGGAGCAGATAAACTGATAATGGTCTTAGAAATGTAGAAAATGATTTTTTGTAGACAGGATGATCTGTCTAGATTGTAGCAAATGATGGTACATATTCACAACAAAGTTGTGCCACTACATTTAATAAACAGCCACAAACAACAAAAGGACAACTGGTCCCCGATATAAATGGACTAGCTACCTGGACATAATATCCTTGTGAGGCATCCTTAAAGGACAAATTGCAGCTGGTATTTGGGTGAATGTTGTTGCTCTGTGCCTGTTGAATGTCCATGCTACAAGAAGTTATGAGCCTTGTTCTAAGTACAGATGAACCTTGTATTTGTGTAATCTCCCAAGGGAGAGCTATGGTTTACATTCAATTTTTTGGTCTTTCTGCTATGAAACGTGTTTATTTTGCCTCTGTCAATGTGTTTGCAACCTTAAGTAAGGAAAGGGAAAAAAAAAATAGCCCTCTGAACTCTGATCTTTTGCCGCTTCTGTAGATTTTGATTGTGAAGTTGGGAGTGAGGACATTCAAAAGCCCATGGTGAATGCATATGCCTTTAGAATATTGTGCCTGTTTTAAAATGTTTGAGCTTTTAAAATACGTTGTTAAAACATGAATCCATTTTTGTAATTGTATAAATACTCATAACTAATTTTGAATGCTACTGATTGTGTAACTGAATTTTTGTATCCAAAAATACATTCTTGAGTACTACTTTTCCTACCTTGAAAATCTATTTCATTTACTAAATATTGTTTTCTTTATGCTAACTTAACTTTAAAAGGAATGTTGCCAAGCTGTCTCTCCTCCCCCATCACAATTGTTAGTTTTTTTTGCTTTCTTTCTTCAATAAATGATAGCATTATGATCTTTAA	0.167715	0	0	0	0	0	0	0	0	0	0	0	0
TALONT000311768	ENSG00000127837	AAMP	TALONT000311768	coding	CCGGGAGGAGGGGCTCGAGTTCCGCGTCGTCGCGCAGAGCTGACTCTGGGAGGCGTTTGGGCCCAGAGAAGTGGATCCGCCGCTTGCGCCGCATGGAGTCCGAATCGGAAAGCGGGGCTGCTGCTGACACCCCCCCACTGGAGACCCTAAGCTTCCATGGTGATGAAGAGATTATCGAGGTGGTAGAACTTGATCCCGGTCCGCCGGACCCAGATGACCTGGCCCAGGAGATGGAAGATGTGGACTTTGAGGAAGAAGAGGAGGAAGAGGGCAACGAAGAGGGCTGGGTTCTAGAACCCCAGGAAGGGGTGGTCGGCAGCATGGAGGGCCCCGACGATAGCGAGGTCACCTTTGCATTGCACTCAGCATCTGTGTTTTGTGTGAGCCTGGACCCCAAGACCAATACCTTGGCAGTGACCGGGGGTGAAGATGACAAAGCCTTCGTATGGCGGCTCAGCGATGGGGAGCTGCTCTTTGAGTGTGCAGGCCATAAAGACTCTGTGACTTGTGCTGGTTTCAGCCATGACTCCACTCTAGTGGCCACAGGGGACATGAGTGGCCTCTTGAAAGTGTGGCAGGTGGACACTAAGGAGGAGGTCTGGTCCTTTGAAGCGGGAGACCTGGAGGTAAGATCATCAGAGCGGGAGTCAGCTCTGTGGGGCCTTGGGTTGTTGGGGGTGCAAGCTTGGGAGGCCAGTTCTGCCTTTATTGCGCCAAGCCAGCTCTGAGCCAATGCGCCCCAAGGCACAGGAAGAATATCTACCTGCTACCTGGAAAGTCCCCGCGGAACCCCAGAGGCAGGAAACCTTGGGTGGAGCTCATGGGGCAGGCTTCTAGGTGGGATGGGGTGACGGGCCTCCCTGCTGCCCCTTCCTCCCTGTCCAGTGGATGGAGTGGCATCCTCGGGCACCTGTCCTGTTGGCGGGCACAGCTGACGGCAACACCTGGATGTGGAAAGTCCCGAATGGTGACTGCAAGACCTTCCAGGGTCCCAACTGCCCAGCCACCTGTGGCCGAGTCCTCCCTGATGGTGAGAGCACCTCCCTTGAGTGACCTTTCCTGGGTGCAGAGGCCGAATCCCGGGATATACACCTCCCAGAGCAGCCTTCTGGGTCACAGCCGGCAAAATCTGAGGCCTGCTGTTTGCAGTGCTGACCTCCTGGGCCCCAAAGTTCACAGCGCCTCCTTCCTGCTCTGAACTCACCTGTGATTCCTGGGGCAGTGTCTGGGCCCTTCCACTCTTCTTTCCTCTCCCTCTCCCCATTCCCTTGCTTAGTGTATGTGAGCGTGCCCTCTGCCCTCTCTTCATCTGTGCCTCTCTTCAGGGAAGAGAGCTGTGGTAGGCTATGAAGATGGGACCATCAGGATTTGGGACCTGAAGCAGGGAAGCCCTATCCATGTACTGAAAGGTATCAGAGGTGGGGGAAGTGTTAGCCTGGGCCTTTGTAGGGAGGGGCTGAGAACCTGGGGCAGGACTCAGAGGGGAGGTAGGACGAAGCCTGAGCTGCCTCCCTGCTCTATGCTAGGGACTGAGGGTCACCAGGGCCCACTCACCTGTGTTGCTGCCAACCAGGATGGCAGCTTGATCCTAACTGGCTCTGTGGACTGCCAGGCCAAGCTGGTCAGTGCCACCACCGGCAAGGTGAGTGGACCTGGAGCCCGGCTGGGGCCTCCGCTTTCCCGACTCCTCTCCTTCCTTCCTGGGTCTTCACTGTCTCCTCTCCCCACCGTCTTTCTCTCCATCAAGCACCCGGATTCCGTGTCCTCCTCTGATCCTCTCTGGCTTTCAGGTGGTGGGTGTTTTTAGACCTGAGACTGTGGCCTCCCAGCCCAGCCTGGGAGAAGGGGAGGAGAGTGAGTCCAACTCGGTGGAGTCCTTGGGCTTCTGCAGTGTGATGCCCCTGGCAGCTGTTGGCTACCTGGATGGGACCTTGGCCATCTATGACCTGGCTACGCAGACTCTTAGGCATCAGTGTCAGCACCAGTCGGGCATCGTGCAGCTGCTGTGGGAGGCAGGCACTGCCGTGGTATATACCTGCAGCCTGGATGGCATCGTGCGCCTCTGGGACGCCCGGACCGGCCGCCTGCTTACTGACTACCGGGGCCACACGGCTGAGATCCTGGACTTTGCCCTCAGCAAAGATGCCTCCCTGGTGGTGACCACGTCAGGAGACCACAAAGCGAAAGTATTTTGTGTCCAAAGGCCTGACCGTTAATGGCTGCAGCCCCTGCCTGTGTGTCTGGTGTTGAGGGGACGAAGGGACCCCTGCCCCTGTCTGCCAGCAGAGGCAGTAGGGCACAGAGGGAAGAGGAGGGTGGGGCCCTGGATGACTTTCCAGCCTCTTCAACTGACTTGCTCCCCTCTCCTTTTCTTCTCTTTAGAGACCCAGCCCAGGGCCCTCCCACCCTTGTCCAGACCTGGTGGGCCCTTCAGAGGGAGGGGTGGACCTGTTTCTCTTTCACTTTCATTTGCTGGTGTGAGCCATGGGGTGTGTATTTGTATGTGGGGAGTAGGTGTTTGAGGTTCCCGTTCTTTCCCTTCCCAAGTCTCTGGGGGTGGAAAGGAGGAAGAGATACTAGTTAAAGATTTTAAAAATGTAAATAAAATATACTTCCCAGA	0.213131	0	0	0.842419	0	0	0	0	0	0	0.4136	0.592337	0.797605
TALONT000311769	ENSG00000125676	THOC2	TALONT000311769	coding	GAACCAAATGGCGAGACACCATCATCTTTATACAGAGTTGCAGCAGTACTTCTACAATTTAATCTTATTGATTTAGATGATCTTTATGTACATCTTCTTCCGGCTGATAATTGCATTATGGATGAACACAAACGAGAAATTGCGGAAGCTAAGCAAATTGTTAGAAAGCTTACGATGGTTGTGTTGTCTTCTGAAAAAATGGATGAGCGAGAGAAAGAAAAGGAAAAAGAAGAGGAGAAAGTAGAGAAACCACCTGATAACCAAAAACTTGGCTTGTTGGAAGCCTTATTAAAGATTGGTGATTGGCAACATGCACAGAACATTATGGATCAGATGCCTCCATACTATGCAGCTTCACACAAGCTAATAGCCCTTGCTATTTGCAAGCTCATTCATATAACTATTGAGCCTCTCTACCGAAGAGTTGGAGTTCCTAAAGGTGCTAAAGGCTCACCTGTTAATGCTTTGCAAAACAAGAGAGCACCAAAACAAGCTGAGAGCTTTGAAGATTTGAGGAGAGACGTGTTCAATATGTTCTGTTACCTTGGTCCTCACCTTTCTCACGATCCCATTTTATTTGCAAAAGTGGTGCGCATAGGCAAGTCATTTATGAAGGAGTTTCAGTCTGATGGAAGCAAACAAGAAGATAAAGAAAAAACGGAAGTTATCCTTAGCTGTTTGCTTAGCATTACTGACCAGGTACTACTTCCATCTCTTTCTTTGATGGACTGCAATGCTTGTATGTCTGAGGAACTATGGGGAATGTTTAAAACATTTCCATATCAGCATAGATATCGTCTGTATGGCCAGTGGAAGAATGAAACTTATAACAGTCACCCACTTTTAGTAAAAGTTAAAGCTCAAACAATAGACAGAGCCAAATATATCATGAAGCGCCTAACCAAGGAAAATGTGAAGCCTTCTGGAAGACAAATTGGGAAGTTGAGCCACAGCAATCCAACCATTTTGTTTGATTATATCTTGTCACAAATACAGAAGTATGATAACTTAATAACACCTGTAGTAGATTCATTGAAATACCTCACTTCACTGAATTATGATGTCTTGGCCTATTGTATCATTGAAGCTTTAGCTAATCCAGAAAAGGAAAGAATGAAACATGATGACACAACCATCTCAAGCTGGCTTCAGAGTCTGGCTAGTTTCTGTGGTGCAGTTTTTCGTAAATATCCAATTGATCTTGCTGGTCTTCTTCAGTATGTTGCCAATCAGCTAAAGGCGGGCAAAAGTTTTGACCTGCTTATATTGAAAGAAGTGGTACAAAAAATGGCAGGAATAGAAATTACAGAGGAAATGACAATGGAGCAACTAGAGGCTATGACTGGTGGAGAGCAGCTAAAAGCTGAGGGTGGTTATTTTGGTCAGATCAGAAACACTAAAAAATCCTCTCAGAGATTAAAGGATGCTCTATTGGACCATGATCTTGCCCTTCCTCTCTGTCTGCTTATGGCTCAGCAGAGAAATGGGGTAATCTTTCAGGAAGGTGGAGAGAAACATTTGAAACTTGTGGGAAAGCTCTATGACCAGTGTCATGATACCCTGGTGCAGTTTGGTGGGTTTTTAGCATCTAATCTGAGCACAGAAGATTATATAAAGCGAGTGCCTTCAATTGATGTACTCTGTAATGAATTTCATACACCCCATGATGCAGCATTTTTCCTGTCTAGGCCAATGTATGCCCATCATATTTCGTCAAAGTATGATGAACTTAAAAAATCAGAAAAGGGAAGTAAACAGCAACATAAAGTTCATAAGTACATTACATCATGTGAGATGGTGATGGCGCCTGTCCATGAAGCAGTGGTCTCCTTACATGTTTCCAAAGTCTGGGATGACATCAGCCCTCAATTCTATGCTACATTCTGGTCATTGACAATGTATGACCTTGCAGTTCCACACACCAGCTATGAACGAGAAGTCAATAAACTTAAAGTCCAGATGAAAGCAATTGATGACAATCAGGAAATGCCCCCAAATAAAAAGAAAAAAGAGAAGGAGCGCTGTACTGCCCTTCAGGACAAGCTTCTTGAAGAAGAAAAGAAACAGATGGAACATGTACAGAGAGTTCTACAGAGATTGAAACTGGAAAAGGACAACTGGCTTTTAGCAAAATCTACCAAAAATGAGACCATCACAAAATTTCTACAGCTGTGTATATTTCCTCGATGTATTTTTTCAGCAATTGATGCTGTTTACTGTGCTCGTTTTGTTGAATTGGTACATCAACAGAAAACTCCAAATTTTTCCACACTTCTTTGCTATGATCGAGTTTTCTCTGACATAATTTACACAGTTGCAAGCTGTACTGAAAATGAAGCCAGTCGATACGGAAGGTTTCTTTGCTGCATGTTAGAGACTGTGACCAGGTGGCATAGTGATAGAGCCACATATGAAAAGGAATGTGGAAACTATCCAGGATTCCTTACCATATTACGGGCAACTGGATTTGATGGTGGAAATAAGGCTGATCAATTAGACTATGAAAATTTTCGACATGTTGTACATAAATGGCATTACAAACTAACCAAGGCATCGGTACATTGCCTTGAAACAGGCGAATATACTCACATCAGGAATATCTTGATTGTGCTAACAAAAATACTTCCTTGGTACCCAAAAGTTTTGAATCTGGGTCAAGCTTTGGAAAGAAGAGTACACAAAATCTGCCAAGAAGAAAAAGAGAAGAGGCCAGATCTATATGCATTGGCTATGGGCTACTCTGGGCAGTTGAAAAGTAGAAAGTCATACATGATACCTGAAAATGAGTTTCATCACAAAGACCCCCCTCCGAGGAATGCAGTTGCCAGTGTGCAAAATGGGCCTGGTGGTGGGCCTTCTTCATCATCAATAGGAAGTGCATCTAAATCGGATGAAAGCAGTACTGAGGAGACTGATAAATCAAGGGAGAGATCTCAGTGTGGTGTGAAAGCTGTTAATAAAGCTTCTAGTACCACACCTAAAGGGAATTCAAGCAATGGAAATAGTGGCTCTAACAG	0.089141	0	0	0	0	0	0	0	0	0	0	0	0
TALONT000311770	ENSG00000127837	AAMP	TALONT000311770	coding	GACTCTGGGAGGCGTTTGGGCCCAGAGAAGTGGATCCGCCGCTTGCGCCGCATGGAGTCCGAATCGGAAAGCGGGGCTGCTGCTGACACCCCCCCACTGGAGACCCTAAGCTTCCATGGTGATGAAGAGATTATCGAGGTGGTAGAACTTGATCCCGGTCCGCCGGACCCAGATGACCTGGCCCAGGAGATGGAAGATGTGGACTTTGAGGAAGAAGAGGAGGAAGAGGGCAACGAAGAGGGCTGGGTTCTAGAACCCCAGGAAGGGGTGGTCGGCAGCATGGAGGGCCCCGACGATAGCGAGGTCACCTTTGCATTGCACTCAGCATCTGTGTTTTGTGTGAGCCTGGACCCCAAGACCAATACCTTGGCAGTGACCGGGGGTGAAGATGACAAAGCCTTCGTATGGCGGCTCAGCGATGGGGAGCTGCTCTTTGAGTGTGCAGGCCATAAAGACTCTGTGACTTGTGCTGGTTTCAGCCATGACTCCACTCTAGTGGCCACAGGGGACATGAGTGGCCTCTTGAAAGTGTGGCAGGTGGACACTAAGGAGGAGGTCTGGTCCTTTGAAGCGGGAGACCTGGAGTGGATGGAGTGGCATCCTCGGGCACCTGTCCTGTTGGCGGGCACAGCTGACGGCAACACCTGGATGTGGAAAGTCCCGAATGGTGACTGCAAGACCTTCCAGGGTCCCAACTGCCCAGCCACCTGTGGCCGAGTCCTCCCTGATGGTGAGAGCACCTCCCTTGAGTGACCTTTCCTGGGTGCAGAGGCCGAATCCCGGGATATACACCTCCCAGAGCAGCCTTCTGGGTCACAGCCGGCAAAATCTGAGGCCTGCTGTTTGCAGTGCTGACCTCCTGGGCCCCAAAGTTCACAGCGCCTCCTTCCTGCTCTGAACTCACCTGTGATTCCTGGGGCAGTGTCTGGGCCCTTCCACTCTTCTTTCCTCTCCCTCTCCCCATTCCCTTGCTTAGTGTATGTGAGCGTGCCCTCTGCCCTCTCTTCATCTGTGCCTCTCTTCAGGGAAGAGAGCTGTGGTAGGCTATGAAGATGGGACCATCAGGATTTGGGACCTGAAGCAGGGAAGCCCTATCCATGTACTGAAAGGTATCAGAGGTGGGGGAAGTGTTAGCCTGGGCCTTTGTAGGGAGGGGCTGAGAACCTGGGGCAGGACTCAGAGGGGAGGTAGGACGAAGCCTGAGCTGCCTCCCTGCTCTATGCTAGGGACTGAGGGTCACCAGGGCCCACTCACCTGTGTTGCTGCCAACCAGGATGGCAGCTTGATCCTAACTGGCTCTGTGGACTGCCAGGCCAAGCTGGTCAGTGCCACCACCGGCAAGGTGAGTGGACCTGGAGCCCGGCTGGGGCCTCCGCTTTCCCGACTCCTCTCCTTCCTTCCTGGGTCTTCACTGTCTCCTCTCCCCACCGTCTTTCTCTCCATCAAGCACCCGGATTCCGTGTCCTCCTCTGATCCTCTCTGGCTTTCAGGTGGTGGGTGTTTTTAGACCTGAGACTGTGGCCTCCCAGCCCAGCCTGGGAGAAGGGGAGGAGAGTGAGTCCAACTCGGTGGAGTCCTTGGGCTTCTGCAGTGTGTGAGTGAGGATGGGGAAAGGGGTTTGTGGGAGGGGCCTGGGCTGGGGGCCCGGGAGGACGGCAGGGCGTGTGAGTCCAGGCCCTCATGAGTCTTCATGGTACGCTCCTCTGGCCAGGATGCCCCTGGCAGCTGTTGGCTACCTGGATGGGACCTTGGCCATCTATGACCTGGCTACGCAGACTCTTAGGCATCAGTGTCAGCACCAGGTATGGGCAGCTGGAGCTGGGGTCCCTGTGGGCTGTGTCCATAGTGGTGGGGAAGCCCAGGCCTCCAGGAGCATCTACCCCAGATCTGGCTCCTGCCTGGCCCTTGTGTGTGGCTGTCCCTCTTTGAGAATTGGGAGCAGATGGCTCTCAGCTCTCCTGCCAACCTCCGCCCTGCCTCTGTCATTCCTCGGGGCAGTCGGGCATCGTGCAGCTGCTGTGGGAGGCAGGCACTGCCGTGGTATATACCTGCAGCCTGGATGGCATCGTGCGCCTCTGGGACGCCCGGACCGGCCGCCTGCTTACTGACTACCGGGGCCACACGGCTGAGATCCTGGACTTTGCCCTCAGCAAAGATGCCTCCCTGGTGGTGACCACGTCAGGAGACCACAAAGCGAAAGTATTTTGTGTCCAAAGGCCTGACCGTTAATGGCTGCAGCCCCTGCCTGTGTGTCTGGTGTTGAGGGGACGAAGGGACCCCTGCCCCTGTCTGCCAGCAGAGGCAGTAGGGCACAGAGGGAAGAGGAGGGTGGGGCCCTGGATGACTTTCCAGCCTCTTCAACTGACTTGCTCCCCTCTCCTTTTCTTCTCTTTAGAGACCCAGCCCAGGGCCCTCCCACCCTTGTCCAGACCTGGTGGGCCCTTCAGAGGGAGGGGTGGACCTGTTTCTCTTTCACTTTCATTTGCTGGTGTGAGCCATGGGGTGTGTATTTGTATGTGGGGAGTAGGTGTTTGAGGTTCCCGTTCTTTCCCTTCCCAAGTCTCTGGGGGTGGAAAGGAGGAAGAGATACTAGTTAAAGATTTTAAAAATGTAAATAAAATATACTTCCCAGA	0.221694	0	0	0	0	0	0	0	0	0	0	0	0
TALONT000311771	ENSG00000125676	THOC2	TALONT000311771	coding	ACTAGTGAGAGGAAGATGGCGGCCGCGGCTGTGGTGGTTCCCGCAGAGTGGATAAAGAACTGGGAGAAATCAGGGAGAGGCGAATTTTTGCATTTATGTCGGATCCTCAGTGAAAATAAAAGCCATGATAGTTCAACATACAGAGATTTCCAGCAAGCTCTCTATGAGTTGTCATATCATGTAATTAAAGGAAATCTAAAGCATGAACAGGCATCTAATGTTCTTAGTGACATTAGTGAATTTCGTGAGGATATGCCCTCCATTCTTGCTGATGTATTCTGCATATTAGACATTGAGACAAATTGTTTAGAAGAAAAAAGCAAGAGAGACTATTTTACACAGTTGGTATTAGCATGTTTGTATTTAGTTTCAGACACAGTTCTAAAGGAACGCCTGGATCCAGAAACACTGGAATCATTAGGGCTTATCAAACAATCACAGCAATTCAATCAAAAGTCAGTTAAAATCAAGACAAAACTCTTTTATAAGCAGCAAAAATTCAATTTGTTAAGAGAAGAGAATGAAGGTTATGCCAAGCTGATTGCTGAATTGGGGCAAGATTTATCTGGAAGTATTACTAGTGATTTAATCTTAGAAAATATCAAATCTTTAATAGGATGCTTTAATCTGGATCCCAATAGAGTTTTGGATGTCATTTTAGAAGTGTTTGAATGCAGGCCAGAACACGATGACTTCTTTATATCTTTGTTAGAATCTTACATGAGTATGTGTGAACCGCAAACACTGTGTCATATTCTTGGGTTCAAATTCAAGTTTTACCAGGAACCAAATGGCGAGACACCATCATCTTTATACAGAGTTGCAGCAGTACTTCTACAATTTAATCTTATTGATTTAGATGATCTTTATGTACATCTTCTTCCGGCTGATAATTGCATTATGGATGAACACAAACGAGAAATTGCGGAAGCTAAGCAAATTGTTAGAAAGCTTACGATGGTTGTGTTGTCTTCTGAAAAAATGGATGAGCGAGAGAAAGAAAAGGAAAAAGAAGAGGAGAAAGTAGAGAAACCACCTGATAACCAAAAACTTGGCTTGTTGGAAGCCTTATTAAAGATTGGTGATTGGCAACATGCACAGAACATTATGGATCAGATGCCTCCATACTATGCAGCTTCACACAAGCTAATAGCCCTTGCTATTTGCAAGCTCATTCATATAACTATTGAGCCTCTCTACCGAAGAGTTGGAGTTCCTAAAGGTGCTAAAGGCTCACCTGTTAATGCTTTGCAAAACAAGAGAGCACCAAAACAAGCTGAGAGCTTTGAAGATTTGAGGAGAGACGTGTTCAATATGTTCTGTTACCTTGGTCCTCACCTTTCTCACGATCCCATTTTATTTGCAAAAGTGGTGCGCATAGGCAAGTCATTTATGAAGGAGTTTCAGTCTGATGGAAGCAAACAAGAAGATAAAGAAAAAACGGAAGTTATCCTTAGCTGTTTGCTTAGCATTACTGACCAGGTACTACTTCCATCTCTTTCTTTGATGGACTGCAATGCTTGTATGTCTGAGGAACTATGGGGAATGTTTAAAACATTTCCATATCAGCATAGATATCGTCTGTATGGCCAGTGGAAGAATGAAACTTATAACAGTCACCCACTTTTAGTAAAAGTTAAAGCTCAAACAATAGACAGAGCCAAATATATCATGAAGCGCCTAACCAAGGAAAATGTGAAGCCTTCTGGAAGACAAATTGGGAAGTTGAGCCACAGCAATCCAACCATTTTGTTTGATTATATCTTGTCACAAATACAGAAGTATGATAACTTAATAACACCTGTAGTAGATTCATTGAAATACCTCACTTCACTGAATTATGATGTCTTGGCCTCTTTAGCTAATCCAGAAAAGGAAAGAATGAAACATGATGACACAACCATCTCAAGCTGGCTTCAGAGTCTGGCTAGTTTCTGTGGTGCAGTTTTTCGTAAATATCCAATTGATCTTGCTGGTCTTCTTCAGTATGTTGCCAATCAGCTAAAGGCGGGCAAAAGTTTTGACCTGCTTATATTGAAAGAAGTGGTACAAAAAATGGCAGGAATAGAAATTACAGAGGAAATGACAATGGAGCAACTAGAGGCTATGACTGGTGGAGAGCAGCTAAAAGCTGAGGGTGGTTATTTTGGTCAGATCAGAAACACTAAAAAATCCTCTCAGAGATTAAAGGATGCTCTATTGGACCATGATCTTGCCCTTCCTCTCTGTCTGCTTATGGCTCAGCAGAGAAATGGGGTAATCTTTCAGGAAGGTGGAGAGAAACATTTGAAACTTGTGGGAAAGCTCTATGACCAGTGTCATGATACCCTGGTGCAGTTTGGTGGGTTTTTAGCATCTAATCTGAGCACAGAAGATTATATAAAGCGAGTGCCTTCAATTGATGTACTCTGTAATGAATTTCATACACCCCATGATGCAGCATTTTTCCTGTCTAGGCCAATGTATGCCCATCATATTTCGTCAAAGTATGATGAACTTAAAAAATCAGAAAAGGGAAGTAAACAGCAACATAAAGTTCATAAGTACATTACATCATGTGAGATGGTGATGGCGCCTGTCCATGAAGCAGTGGTCTCCTTACATGTTTCCAAAGTCTGGGATGACATCAGCCCTCAATTCTATGCTACATTCTGGTCATTGACAATGTATGACCTTGCAGTTCCACACACCAGCTATGAACGAGAAGTCAATAAACTTAAAGTCCAGATGAAAGCAATTGATGACAATCAGGAAATGCCCCCAAATAAAAAGAAAAAAGAGAAGGAGCGCTGTACTGCCCTTCAGGACAAGCTTCTTGAAGAAGAAAAGAAACAGATGGAACATGTACAGAGAGTTCTACAGAGATTGAAACTGGAAAAGGACAACTGGCTTTTAGCAAAATCTACCAAAAATGAGACCATCACAAAATTTCTACAGCTGTGTATATTTCCTCGATGTATTTTTTCAGCAATTGATGCTGTTTACTGTGCTCGTTTTGTTGAATTGGTACATCAACAGAAAACTCCAAATTTTTCCACACTTCTTTGCTATGATCGAGTTTTCTCTGACATAATTTACACAGTTGCAAGCTGTACTGAAAATGAAGCCAGTCGATACGGAAGGTTTCTTTGCTGCATGTTAGAGACTGTGACCAGGTGGCATAGTGATAGAGCCACATATGAAAAGGAATGTGGAAACTATCCAGGATTCCTTACCATATTACGGGCAACTGGATTTGATGGTGGAAATAAGGCTGATCAATTAGACTATGAAAATTTTCGACATGTTGTACATAAATGGCATTACAAACTAACCAAGGCATCGGTACATTGCCTTGAAACAGGCGAATATACTCACATCAGGAATATCTTGATTGTGCTAACAAAAATACTTCCTTGGTACCCAAAAGTTTTGAATCTGGGTCAAGCTTTGGAAAGAAGAGTACACAAAATCTGCCAAGAAGAAAAAGAGAAGAGGCCAGATCTATATGCATTGGCTATGGGCTACTCTGGGCAGTTGAAAAGTAGAAAGTCATACATGATACCTGAAAATGAGTTTCATCACAAAGACCCCCCTCCGAGGAATGCAGTTGCCAGTGTGCAAAATGGGCCTGGTGGTGGGCCTTCTTCATCATCAATAGGAAGTGCATCTAAATCGGATGAAAGCAGTACTGAGGAGACTGATAAATCAAGGGAGAGATCTCAGTGTGGTGTGAAAGCTGTTAATAAAGCTTCTAGTACCACACCTAAAGGGAATTCAAGCAATGGAAATAGTGGCTCTAACAG	0.0759669	0	0	0	0	0	0	0	0	0	0	0	0
TALONT000311772	ENSG00000213064	SFT2D2	TALONT000311772	coding	ACCCGGAAGAGCCGTCAACTTAGCGAGCGCAACAGGCTGCCGCTGAGGAGCTGGAGCTGGTGGGGACTGGGCCGCAATGGACAAGCTGAAGAAGGTGCTGAGCGGGCAGGACACGGAGGACCGGAGCGGCCTGTCCGAGGTTGTTGAGGCATCTTCATTAAGCTGGAGTACCAGGATAAAAGGCTTCATTGCGTGTTTTGCTATAGGAATTCTCTGCTCACTGCTGGGTACTGTTCTGCTGTGGGTGCCCAGGAAGGGACTACACCTCTTCGCAGTGTTTTATACCTTTGGTAATATCGCATCAATTGGGAGTACCATCTTCCTCATGGGACCAGTGAAACAGCTGAAGCGAATGTTTGAGCCTACTCGTTTGATTGCAACTATCATGGTGCTGTGGCATAACAAGGGACTTGCACTTATCTTCTGCATTTTGCAGTCTTTGGCATTGACGTGGTACAGCCTTTCCTTCATACCATTTGCAAGGGATGCTGTGAAGAAGTGTTTTGCCGTGTGTCTTGCATAATTCATGGCCAGTTTTATGAAGCTTTGGAAGGCACTATGGACAGAAGCTGGTGGACAGTTTTGTAACTATCTTCGAAACCTCTGTCTTACAGACATGTGCCTTTTATCTTGCAGCAATGTGTTGCTTGTGATTCGAACATTTGAGGGTTACTTTTGGAAGCAACAATACATTCTCGAACCTGAATGTCAGTAGCACAGGATGAGAAGTGGGTTCTGTATCTTGTGGAGTGGAATCTTCCTCATGTACCTGTTTCCTCTCTGGATGTTGTCCCACTGAATTCCCATGAATACAAACCTATTCAGCAACAGCACATAAGCCTTGGGTGCAAGTGATTCCCAGGTGGCAAAAGGCAGCCCCATCAGAGATCACGGGAGCAACAGTAAGGGACAGAGTTTTGGGGTCCACTTGTCCCTCAGCATGGAAGCCATCACCGTGGTCCTGCATAGAGTGAGTCTGCTTCTACTCTGGCATCTGAGAACAAGTGACTCTGCTTTAGACAAGCCCCTGGAGAGCCTGGCCATGGAGTGAGGTAGAAAAGAAGCACTTTTTGGTGGTATATGCTGTTTCTGAATTTGAATCTAAGCATTCTTGGTGTTCTGATTCTGCGCCTGACTGTGGAATGTATTTTCTGACATTAGGTGCAGACTCTTTTTCTCTTGGGTTTTATTTCCCATCCCTCCCTCCCTCTCCCTGCATATCTTTCTTTATGACCTCCTGGCCAACATGGCAAAACCCCATCTCTACAAAAAATACAACAGCAAAAAAATCAGCCAGGCTAGCTGGTGTGCGCCTATAATCCCAGCTACTTGGGAGGGAGGCTGAGGCACAAGAATTGCTTGAACCCAGGAGGTGGAAGTTCAGTGAGCCGAGATCGCACCCCTGCACTCCAGCCTGAGCAACAGAGTGAGACTCTGTCTCAAAAATAAATAAAAAAAAAAATCACTTTTTGATACTTCTGTTAAAATAGATAATAAGGAACCATATCTTAAAGTGTGGAGGATCTGGCTTGGCTTCTGTTTTTGATAGCTCTATGAAAGTGACAGATTTGCATCATGAGACTTAGTGGAATGAATTGGGAAATTGAAGGGCAGCCCAGTGGCTATGGATTCTATTTTCTATGGGACTGTCTACGCCAGGCTTTATTTTCTCTTTGCTCAGATAACTTCTGACTAGAGTCGACGGTAGGATTATAAATGGTTTAAAATACGTATTCTCAAACCTCATTTTCAGCATATAAATTTTTAAGAATCAGTGTTTAAAGGTACGTGAAACCATTTGCTAGATTTTTGTCCTAGTTTTTTTTTTTTAATTTAAAAATCTTAAGTTTTTTTTAGTAAGCTTAAGATGTCCAGTAGTTTATTTGCAGACAGCATTTTTAAAAAGTGAATAGATGTTTAACTGAAGTTAAATACAAATTTATGTCTGTGTAACTCTTGGTAAGATATAACAAAACCTAGACATCTAAATTTTTTGGAAATTTTTATTTTAAAAGTTTGTTGGGAGGTAAAATTGTGTGACTTTACCTTCTGGTTAATAGTTTTATAGTTAAGAAGAAAGTCCAGCGAAGTTTACTTGATCTCAGTTGCACTCAAGAATAGGGGATTTAGTTCCACTTTGGTTATTTTCACTTCTACCCTAAATTCATAGTCCCTGATACTTAAGCTTTACCCTTGGCTTACCAGTTTTCATTGCAGCGAGTAAATGGGGAGTAGCAGAGCCTTTGTTAATGTAAATTGACAAAAAGTATGTCCTTTTCTAGCAGGAGCAGATAAACTGATAATGGTCTTAGAAATGTAGAAAATGATTTTTTGTAGACAGGATGATCTGTCTAGATTGTAGCAAATGATGGTACATATTCACAACAAAGTTGTGCCACTACATTTAATAAACAGCCACAAACAACAAAAGGACAACTGGTCCCCGATATAAATGGACTAGCTACCTGGACATAATATCCTTGTGAGGCATCCTTAAAGGACAAATTGCAGCTGGTATTTGGGTGAATGTTGTTGCTCTGTGCCTGTTGAATGTCCATGCTACAAGAAGTTATGAGCCTTGTTCTAAGTACAGATGAACCTTGTATTTGTGTAATCTCCCAAGGGAGAGCTATGGTTTACATTCAATTTTTTGGTCTTTCTGCTATGAAACGTGTTTATTTTGCCTCTGTCAATGTGTTTGCAACCTTAAGTAAGGAAAGGGAAAAAAAAAATAGCCCTCTGAACTCTGATCTTTTGCCGCTTCTGTAGATTTTGATTGTGAAGTTGGGAGTGAGGACATTCAAAAGCCCATGGTGAATGCATATGCCTTTAGAATATTGTGCCTGTTTTAAAATGTTTGAGCTTTTAAAATACGTTGTTAAAACATGAATCCATTTTTGTAATTGTATAAATACTCATAACTAATTTTGAATGCTACTGATTGTGTAACTGAATTTTTGTATCCAAAAATACATTCTTGAGTACTACTTTTCCTACCTTGAAAATCTATTTCATTTACTAAATATTGTTTTCTTTATGCTAACTTAACTTTAAAAGGAATGTTGCCAAGCTGTCTCTCCTCCCCCATCACAATTGTTAGTTTTTTTTGCTTTCTTTCTTCAATAAATGATAGCATTATGATCTTTAA	0.189017	0	0	0	0	0	0	0	0	0	0	0	0
TALONT000311773	ENSG00000213064	SFT2D2	TALONT000311773	coding	ACCCGGAAGAGCCGTCAACTTAGCGAGCGCAACAGGCTGCCGCTGAGGAGCTGGAGCTGGTGGGGACTGGGCCGCAATGGACAAGCTGAAGAAGGTGCTGAGCGGGCAGGACACGGAGGACCGGAGCGGCCTGTCCGAGGTTGTTGAGGCATCTTCATTAAGCTGGAGTACCAGGATAAAAGGCTTCATTGCGTGTTTTGCTATAGGAATTCTCTGCTCACTGCTGGGTACTGTTCTGCTGTGGGTGCCCAGGAAGGGACTACACCTCTTCGCAGTGTTTTATACCTTTGGTAATATCGCATCAATTGGGAGTACCATCTTCCTCATGGGACCAGTGAAACAGCTGAAGCGAATGTTTGAGCCTACTCGTTTGATTGCAACTATCATGGTGCTGTTGTGTTTTGCACTTACCCTGTGTTCTGCCTTTTGGTGGCATAACAAGGGACTTGCACTTATCTTCTGCATTTTGCAGTCTTTGGCATTGACGTGGTACAGCCTTTCCTTCATACCATTTGCAAGGGATGCTGTGAAGAAGTGTTTTGCCGTGTGTCTTGCATAATTCATGGCCAGTTTTATGAAGCTTTGGAAGGCACTATGGACAGAAGCTGGTGGACAGTTTTGTAACTATCTTCGAAACCTCTGTCTTACAGACATGTGCCTTTTATCTTGCAGCAATGTGTTGCTTGTGATTCGAACATTTGAGGGTTACTTTTGGAAGCAACAATACATTCTCGAACCTGAATGTCAGTAGCACAGGATGAGAAGTGGGTTCTGTATCTTGTGGAGTGGAATCTTCCTCATGTACCTGTTTCCTCTCTGGATGTTGTCCCACTGAATTCCCATGAATACAAACCTATTCAGCAACAGCACATAAGCCTTGGGTGCAAGTGATTCCCAGGTGGCAAAAGGCAGCCCCATCAGAGATCACGGGAGCAACAGTAAGGGACAGAGTTTTGGGGTCCACTTGTCCCTCAGCATGGAAGCCATCACCGTGGTCCTGCATAGAGTGAGTCTGCTTCTACTCTGGCATCTGAGAACAAGTGACTCTGCTTTAGACAAGCCCCTGGAGAGCCTGGCCATGGAGTGAGGTAGAAAAGAAGCACTTTTTGGTGGTATATGCTGTTTCTGAATTTGAATCTAAGCATTCTTGGTGTTCTGATTCTGCGCCTGACTGTGGAATGTATTTTCTGACATTAGGTGCAGACTCTTTTTCTCTTGGGTTTTATTTCCCATCCCTCCCTCCCTCTCCCTGCATATCTTTCTTCAAGACCAGCCTGGCCAACATGGCAAAACCCCATCTCTACAAAAAATACAACAGCAAAAAAATCAGCCAGGCTAGCTGGTGTGCGCCTATAATCCCAGCTACTTGGGAGGGAGGCTGAGGCACAAGAATTGCTTGAACCCAGGAGGTGGAAGTTCAGTGAGCCGAGATCGCACCCCTGCACTCCAGCCTGAGCAACAGAGTGAGACTCTGTCTCAAAAATAAATAAAAAAAAAAATCACTTTTTGATACTTCTGTTAAAATAGATAATAAGGAACCATATCTTAAAGTGTGGAGGATCTGGCTTGGCTTCTGTTTTTGATAGCTCTATGAAAGTGACAGATTTGCATCATGAGACTTAGTGGAATGAATTGGGAAATTGAAGGGCAGCCCAGTGGCTATGGATTCTATTTTCTATGGGACTGTCTACGCCAGGCTTTATTTTCTCTTTGCTCAGATAACTTCTGACTAGAGTCGACGGTAGGATTATAAATGGTTTAAAATACGTATTCTCAAACCTCATTTTCAGCATATAAATTTTTAAGAATCAGTGTTTAAAGGTACGTGAAACCATTTGCTAGATTTTTGTCCTAGTTTTTTTTTTTTAATTTAAAAATCTTAAGTTTTTTTTAGTAAGCTTAAGATGTCCAGTAGTTTATTTGCAGACAGCATTTTTAAAAAGTGAATAGATGTTTAACTGAAGTTAAATACAAATTTATGTCTGTGTAACTCTTGGTAAGATATAACAAAACCTAGACATCTAAATTTTTTGGAAATTTTTATTTTAAAAGTTTGTTGGGAGGTAAAATTGTGTGACTTTACCTTCTGGTTAATAGTTTTATAGTTAAGAAGAAAGTCCAGCGAAGTTTACTTGATCTCAGTTGCACTCAAGAATAGGGGATTTAGTTCCACTTTGGTTATTTTCACTTCTACCCTAAATTCATAGTCCCTGATACTTAAGCTTTACCCTTGGCTTACCAGTTTTCATTGCAGCGAGTAAATGGGGAGTAGCAGAGCCTTTGTTAATGTAAATTGACAAAAAGTATGTCCTTTTCTAGCAGGAGCAGATAAACTGATAATGGTCTTAGAAATGTAGAAAATGATTTTTTGTAGACAGGATGATCTGTCTAGATTGTAGCAAATGATGGTACATATTCACAACAAAGTTGTGCCACTACATTTAATAAACAGCCACAAACAACAAAAGGACAACTGGTCCCCGATATAAATGGACTAGCTACCTGGACATAATATCCTTGTGAGGCATCCTTAAAGGACAAATTGCAGCTGGTATTTGGGTGAATGTTGTTGCTCTGTGCCTGTTGAATGTCCATGCTACAAGAAGTTATGAGCCTTGTTCTAAGTACAGATGAACCTTGTATTTGTGTAATCTCCCAAGGGAGAGCTATGGTTTACATTCAATTTTTTGGTCTTTCTGCTATGAAACGTGTTTATTTTGCCTCTGTCAATGTGTTTGCAACCTTAAGTAAGGAAAGGGAAAAAAAAAATAGCCCTCTGAACTCTGATCTTTTGCCGCTTCTGTAGATTTTGATTGTGAAGTTGGGAGTGAGGACATTCAAAAGCCCATGGTGAATGCATATGCCTTTAGAATATTGTGCCTGTTTTAAAATGTTTGAGCTTTTAAAATACGTTGTTAAAACATGAATCCATTTTTGTAATTGTATAAATACTCATAACTAATTTTGAATGCTACTGATTGTGTAACTGAATTTTTGTATCCAAAAATACATTCTTGAGTACTACTTTTCCTACCTTGAAAATCTATTTCATTTACTAAATATTGTTTTCTTTATGCTAACTTAACTTTAAAAGGAATGTTGCCAAGCTGTCTCTCCTCCCCCATCACAATTGTTAGTTTTTTTTGCTTTCTTTCTTCAATAAATGATAGCATTATGATCTTTAA	0.207254	0.366842	0	0	0.100153	0.288339	0	0.119742	0.247636	0.295993	0.2051	0.742757	0.571884
TALONT000311774	ENSG00000127837	AAMP	TALONT000311774	coding	GCAGAGCTGACTCTGGGAGGCGTTTGGGCCCAGAGAAGTGGATCCGCCGCTTGCGCCGCATGGAGTCCGAATCGGAAAGCGGGGCTGCTGCTGACACCCCCCCACTGGAGACCCTAAGCTTCCATGGTGATGAAGAGATTATCGAGGTGGTAGAACTTGATCCCGGTCCGCCGGACCCAGATGACCTGGCCCAGGAGATGGAAGATGTGGACTTTGAGGAAGAAGAGGAGGAAGAGGGCAACGAAGAGGGCTGGGTTCTAGAACCCCAGGAAGGGGTGGTCGGCAGCATGGAGGGCCCCGACGATAGCGAGGTCACCTTTGCATTGCACTCAGCATCTGTGTTTTGTGTGAGCCTGGACCCCAAGACCAATACCTTGGCAGTGACCGGGGGTGAAGATGACAAAGCCTTCGTATGGCGGCTCAGCGATGGGGAGCTGCTCTTTGAGTGTGCAGGCCATAAAGACTCTGTGACTTGTGCTGGTTTCAGCCATGACTCCACTCTAGTGGCCACAGGGGACATGAGTGGCCTCTTGAAAGTGTGGCAGGTGGACACTAAGGAGGAGGTCTGGTCCTTTGAAGCGGGAGACCTGGAGTGGATGGAGTGGCATCCTCGGGCACCTGTCCTGTTGGCGGGCACAGCTGACGGCAACACCTGGATGTGGAAAGTCCCGAATGGTGACTGCAAGACCTTCCAGGGTCCCAACTGCCCAGCCACCTGTGGCCGAGTCCTCCCTGATGGGAAGAGAGCTGTGGTAGGCTATGAAGATGGGACCATCAGGATTTGGGACCTGAAGCAGGGAAGCCCTATCCATGTACTGAAAGGGACTGAGGGTCACCAGGGCCCACTCACCTGTGTTGCTGCCAACCAGGATGGCAGCTTGATCCTAACTGGCTCTGTGGACTGCCAGGCCAAGCTGGTCAGTGCCACCACCGGCAAGGTGAGTGGACCTGGAGCCCGGCTGGGGCCTCCGCTTTCCCGACTCCTCTCCTTCCTTCCTGGGTCTTCACTGTCTCCTCTCCCCACCGTCTTTCTCTCCATCAAGCACCCGGATTCCGTGTCCTCCTCTGATCCTCTCTGGCTTTCAGGTGGTGGGTGTTTTTAGACCTGAGACTGTGGCCTCCCAGCCCAGCCTGGGAGAAGGGGAGGAGAGTGAGTCCAACTCGGTGGAGTCCTTGGGCTTCTGCAGTGTGTGAGTGAGGATGGGGAAAGGGGTTTGTGGGAGGGGCCTGGGCTGGGGGCCCGGGAGGACGGCAGGGCGTGTGAGTCCAGGCCCTCATGAGTCTTCATGGTACGCTCCTCTGGCCAGGATGCCCCTGGCAGCTGTTGGCTACCTGGATGGGACCTTGGCCATCTATGACCTGGCTACGCAGACTCTTAGGCATCAGTGTCAGCACCAGTCGGGCATCGTGCAGCTGCTGTGGGAGGCAGGCACTGCCGTGGTATATACCTGCAGCCTGGATGGCATCGTGCGCCTCTGGGACGCCCGGACCGGCCGCCTGCTTACTGACTACCGGGGCCACACGGCTGAGATCCTGGACTTTGCCCTCAGCAAAGATGCCTCCCTGGTGGTGACCACGTCAGGAGACCACAAAGCGAAAGTATTTTGTGTCCAAAGGCCTGACCGTTAATGGCTGCAGCCCCTGCCTGTGTGTCTGGTGTTGAGGGGACGAAGGGACCCCTGCCCCTGTCTGCCAGCAGAGGCAGTAGGGCACAGAGGGAAGAGGAGGGTGGGGCCCTGGATGACTTTCCAGCCTCTTCAACTGACTTGCTCCCCTCTCCTTTTCTTCTCTTTAGAGACCCAGCCCAGGGCCCTCCCACCCTTGTCCAGACCTGGTGGGCCCTTCAGAGGGAGGGGTGGACCTGTTTCTCTTTCACTTTCATTTGCTGGTGTGAGCCATGGGGTGTGTATTTGTATGTGGGGAGTAGGTGTTTGAGGTTCCCGTTCTTTCCCTTCCCAAGTCTCTGGGGGTGGAAAGGAGGAAGAGATACTAGTTAAAGATTTTAAAAATGTAAATAAAATATACTTCCCAG	0.376764	0	0	0.90012	0	0	0	0	0	0	0	0	0
TALONT000311775	ENSG00000125676	THOC2	TALONT000311775	coding	TTTTGACCTGCTTATATTGAAAGAAGTGGTACAAAAAATGGCAGGAATAGAAATTACAGAGGAAATGACAATGGAGCAACTAGAGGCTATGACTGGTGGAGAGCAGCTAAAAGCTGAGGGTGGTTATTTTGGTCAGATCAGAAACACTAAAAAATCCTCTCAGAGATTAAAGGATGCTCTATTGGACCATGATCTTGCCCTTCCTCTCTGTCTGCTTATGGCTCAGCAGAGAAATGGGGTAATCTTTCAGGAAGGTGGAGAGAAACATTTGAAACTTGTGGGAAAGCTCTATGACCAGTGTCATGATACCCTGGTGCAGTTTGGTGGGTTTTTAGCATCTAATCTGAGCACAGAAGATTATATAAAGCGAGTGCCTTCAATTGATGTACTCTGTAATGAATTTCATACACCCCATGATGCAGCATTTTTCCTGTCTAGGCCAATGTATGCCCATCATATTTCGTCAAAGTATGATGAACTTAAAAAATCAGAAAAGGGAAGTAAACAGCAACATAAAGTTCATAAGTACATTACATCATGTGAGATGGTGATGGCGCCTGTCCATGAAGCAGTGGTCTCCTTACATGTTTCCAAAGTCTGGGATGACATCAGCCCTCAATTCTATGCTACATTCTGGTCATTGACAATGTATGACCTTGCAGTTCCACACACCAGCTATGAACGAGAAGTCAATAAACTTAAAGTCCAGATGAAAGCAATTGATGACAATCAGGAAATGCCCCCAAATAAAAAGAAAAAAGAGAAGGAGCGCTGTACTGCCCTTCAGGACAAGCTTCTTGAAGAAGAAAAGAAACAGATGGAACATGTACAGAGAGTTCTACAGAGATTGAAACTGGAAAAGGACAACTGGCTTTTAGCAAAATCTACCAAAAATGAGACCATCACAAAATTTCTACAGCTGTGTATATTTCCTCGATGTATTTTTTCAGCAATTGATGCTGTTTACTGTGCTCGTTTTGTTGAATTGGTACATCAACAGAAAACTCCAAATTTTTCCACACTTCTTTGCTATGATCGAGTTTTCTCTGACATAATTTACACAGTTGCAAGCTGTACTGAAAATGAAGCCAGTCGATACGGAAGGTTTCTTTGCTGCATGTTAGAGACTGTGACCAGGTGGCATAGTGATAGAGCCACATATGAAAAGGAATGTGGAAACTATCCAGGATTCCTTACCATATTACGGGCAACTGGATTTGATGGTGGAAATAAGGCTGATCAATTAGACTATGAAAATTTTCGACATGTTGTACATAAATGGCATTACAAACTAACCAAGGCATCGGTACATTGCCTTGAAACAGGCGAATATACTCACATCAGGAATATCTTGATTGTGCTAACAAAAATACTTCCTTGGTACCCAAAAGTTTTGAATCTGGGTCAAGCTTTGGAAAGAAGAGTACACAAAATCTGCCAAGAAGAAAAAGAGAAGAGGCCAGATCTATATGCATTGGCTATGGGCTACTCTGGGCAGTTGAAAAGTAGAAAGTCATACATGATACCTGAAAATGAGTTTCATCACAAAGACCCCCCTCCGAGGAATGCAGTTGCCAGTGTGCAAAATGGGCCTGGTGGTGGGCCTTCTTCATCATCAATAGGAAGTGCATCTAAATCGGATGAAAGCAGTACTGAGGAGACTGATAAATCAAGGGAGAGATCTCAGTGTGGTGTGAAAGCTGTTAATAAAGCTTCTAGTACCACACCTAAAGGGAATTCAAGCAATGGAAATAGTGGCTCTAACAG	0.144737	0	0	0	0	0	0	0	0	0	0	0	0
TALONT000311776	ENSG00000127837	AAMP	TALONT000311776	coding	CCGGGAGGAGGGGCTCGAGTTCCGCGTCGTCGCGCAGAGCTGACTCTGGGAGGCGTTTGGGCCCAGAGAAGTGGATCCGCCGCTTGCGCCGCATGGAGTCCGAATCGGAAAGCGGGGCTGCTGCTGACACCCCCCCACTGGAGACCCTAAGCTTCCATGGTGATGAAGAGATTATCGAGGTGGTAGAACTTGATCCCGGTCCGCCGGACCCAGCAGATGACCTGGCCCAGGAGATGGAAGATGTGGACTTTGAGGAAGAAGAGGAGGAAGAGGGCAACGAAGAGGGCTGGGTTCTAGAACCCCAGGAAGGGGTGGTCGGCAGCATGGAGGGCCCCGACGATAGCGAGGTCACCTTTGCATTGCACTCAGCATCTGTGTTTTGTGTGAGCCTGGACCCCAAGACCAATACCTTGGCAGTGACCGGGGGTGAAGATGACAAAGCCTTCGTATGGCGGCTCAGCGATGGGGAGCTGCTCTTTGAGTGTGCAGGCCATAAAGACTCTGTGACTTGTGCTGGTTTCAGCCATGACTCCACTCTAGTGGCCACAGGGGACATGAGTGGCCTCTTGAAAGTGTGGCAGGTGGACACTAAGGAGGAGGTCTGGTCCTTTGAAGCGGGAGACCTGGAGTGGATGGAGTGGCATCCTCGGGCACCTGTCCTGTTGGCGGGCACAGCTGACGGCAACACCTGGATGTGGAAAGTCCCGAATGGTGACTGCAAGACCTTCCAGGGTCCCAACTGCCCAGCCACCTGTGGCCGAGTCCTCCCTGATGGTGAGAGCACCTCCCTTGAGTGACCTTTCCTGGGTGCAGAGGCCGAATCCCGGGATATACACCTCCCAGAGCAGCCTTCTGGGTCACAGCCGGCAAAATCTGAGGCCTGCTGTTTGCAGTGCTGACCTCCTGGGCCCCAAAGTTCACAGCGCCTCCTTCCTGCTCTGAACTCACCTGTGATTCCTGGGGCAGTGTCTGGGCCCTTCCACTCTTCTTTCCTCTCCCTCTCCCCATTCCCTTGCTTAGTGTATGTGAGCGTGCCCTCTGCCCTCTCTTCATCTGTGCCTCTCTTCAGGGAAGAGAGCTGTGGTAGGCTATGAAGATGGGACCATCAGGATTTGGGACCTGAAGCAGGGAAGCCCTATCCATGTACTGAAAGGTATCAGAGGTGGGGGAAGTGTTAGCCTGGGCCTTTGTAGGGAGGGGCTGAGAACCTGGGGCAGGACTCAGAGGGGAGGTAGGACGAAGCCTGAGCTGCCTCCCTGCTCTATGCTAGGGACTGAGGGTCACCAGGGCCCACTCACCTGTGTTGCTGCCAACCAGGATGGCAGCTTGATCCTAACTGGCTCTGTGGACTGCCAGGCCAAGCTGGTCAGTGCCACCACCGGCAAGGTGAGTGGACCTGGAGCCCGGCTGGGGCCTCCGCTTTCCCGACTCCTCTCCTTCCTTCCTGGGTCTTCACTGTCTCCTCTCCCCACCGTCTTTCTCTCCATCAAGCACCCGGATTCCGTGTCCTCCTCTGATCCTCTCTGGCTTTCAGGTGGTGGGTGTTTTTAGACCTGAGACTGTGGCCTCCCAGCCCAGCCTGGGAGAAGGGGAGGAGAGTGAGTCCAACTCGGTGGAGTCCTTGGGCTTCTGCAGTGTGTGAGTGAGGATGGGGAAAGGGGTTTGTGGGAGGGGCCTGGGCTGGGGGCCCGGGAGGACGGCAGGGCGTGTGAGTCCAGGCCCTCATGAGTCTTCATGGTACGCTCCTCTGGCCAGGATGCCCCTGGCAGCTGTTGGCTACCTGGATGGGACCTTGGCCATCTATGACCTGGCTACGCAGACTCTTAGGCATCAGTGTCAGCACCAGTCGGGCATCGTGCAGCTGCTGTGGGAGGCAGGCACTGCCGTGGTATATACCTGCAGCCTGGATGGCATCGTGCGCCTCTGGGACGCCCGGACCGGCCGCCTGCTTACTGACTACCGGGGCCACACGGCTGAGATCCTGGACTTTGCCCTCAGCAAAGATGCCTCCCTGGTGGTGACCACGTCAGGAGACCACAAAGCGAAAGTATTTTGTGTCCAAAGGCCTGACCGTTAATGGCTGCAGCCCCTGCCTGTGTGTCTGGTGTTGAGGGGACGAAGGGACCCCTGCCCCTGTCTGCCAGCAGAGGCAGTAGGGCACAGAGGGAAGAGGAGGGTGGGGCCCTGGATGACTTTCCAGCCTCTTCAACTGACTTGCTCCCCTCTCCTTTTCTTCTCTTTAGAGACCCAGCCCAGGGCCCTCCCACCCTTGTCCAGACCTGGTGGGCCCTTCAGAGGGAGGGGTGGACCTGTTTCTCTTTCACTTTCATTTGCTGGTGTGAGCCATGGGGTGTGTATTTGTATGTGGGGAGTAGGTGTTTGAGGTTCCCGTTCTTTCCCTTCCCAAGTCTCTGGGGGTGGAAAGGAGGAAGAGATACTAGTTAAAGATTTTAAAAATGTAAATAAAATATACTTCCCAG	0.245283	2.04097	2.60012	1.47019	1.83699	1.35924	1.61773	3.60719	2.21066	2.50418	2.07944	2.32118	3.02143
TALONT000311777	ENSG00000213064	SFT2D2	TALONT000311777	coding	ACCCGGAAGAGCCGTCAACTTAGCGAGCGCAACAGGCTGCCGCTGAGGAGCTGGAGCTGGTGGGGACTGGGCCGCAATGGACAAGCTGAAGAAGGTGCTGAGCGGGCAGGACACGGAGGACCGGAGCGGCCTGTCCGAGGTTGTTGAGGCATCTTCATTAAGCTGGAGTACCAGGATAAAAGGCTTCATTGCGTGTTTTGCTATAGGAATTCTCTGCTCACTGCTGGGTACTGTTCTGCTGTGGGTGCCCAGGAAGGGACTACACCTCTTCGCAGTGTTTTATACCTTTGGTAATATCGCATCAATTGGGAGTACCATCTTCCTCATGGGACCAGTGAAACAGCTGAAGCGAATGTTTGAGCCTACTCGTTTGATTGCAACTATCATGGTGCTGTGGCATAACAAGGGACTTGCACTTATCTTCTGCATTTTGCAGTCTTTGGCATTGACGTGGTACAGCCTTTCCTTCATACCATTTGCAAGGGATGCTGTGAAGAAGTGTTTTGCCGTGTGTCTTGCATAATTCATGGCCAGTTTTATGAAGCTTTGGAAGGCACTATGGACAGAAGCTGGTGGACAGTTTTGTAACTATCTTCGAAACCTCTGTCTTACAGACATGTGCCTTTTATCTTGCAGCAATGTGTTGCTTGTGATTCGAACATTTGAGGGTTACTTTTGGAAGCAACAATACATTCTCGAACCTGAATGTCAGTAGCACAGGATGAGAAGTGGGTTCTGTATCTTGTGGAGTGGAATCTTCCTCATGTACCTGTTTCCTCTCTGGATGTTGTCCCACTGAATTCCCATGAATACAAACCTATTCAGCAACAGCACATAAGCCTTGGGTGCAAGTGATTCCCAGGTGGCAAAAGGCAGCCCCATCAGAGATCACGGGAGCAACAGTAAGGGACAGAGTTTTGGGGTCCACTTGTCCCTCAGCATGGAAGCCATCACCGTGGTCCTGCATAGAGTGAGTCTGCTTCTACTCTGGCATCTGAGAACAAGTGACTCTGCTTTAGACAAGCCCCTGGAGAGCCTGGCCATGGAGTGAGGTAGAAAAGAAGCACTTTTTGGTGGTATATGCTGTTTCTGAATTTGAATCTAAGCATTCTTGGTGTTCTGATTCTGCGCCTGACTGTGGAATGTATTTTCTGACATTAGGTGCAGACTCTTTTTCTCTTGGGTTTTATTTCCCATCCCTCCCTCCCTCTCCCTGCATATCTTTCTTTATGACCTCCTGGCACTAGATGGGGAAAGAACAGAGCAGCAGCAGAAAATGCTGCTGTTTTTTTTTTGGACGAGAGCCCATAGGAGTTGAAAAATCCTGCTGCTCTCAGCTATATTTTTTTCTCCATTATTTATAAATGTTTGCTTTTAAACTGATTTTATTTTCCATTCTCCCCTGGAGTTGGGCCAGGGGAGAGTGGGGTGGGAAGACAGATCCCTGCTGTGCAGCCAGCAGGAAGTAGGCACGCCTGCCCAGTGACCTTTAAATAGTCCCAGTGTTTGCACTTAGCCTGTGCTGGGGACACTGGGGATAAACTGCAGGTGGTCTCATGTCAGCCTGATGCCTAACCTACAAAGTGCTTTTGTGTCCACGATCTTACCTGGTTCTTATGGAGAGCCTTGTGAGGAAGCAGGGATTGTTATACCACTGTGCAGTCAAGGGAATCAAGGCCCACACTGGTTTTTGGATCCACCCAAAGCCACAGCTTCAGCCTCCTTCATGACCCCAGAGTTTCCTGGCCTGTTTCTGGTTGTGCCTCCTGTAACTGCCTGTGACTGTTTCCCTCGTTTTCATCAGCCAAGCCATCTCCTCCCTGGCCCTCCCTGCCCATCTCTTTTGGAAGCTTCTTCCTGGATCTGCAGGATGTTCACTGTCCCTTGTGTTCCCTTTCAGCTCCTCCTTGTTGCCTGACTACGATTAGTGCCCTGTCTTGTCAGCCAGCATTCCTGGCCCTCCAGGACCTCCAGAGTCATCCTACAAATGACGTTTATCTGGATTGCCTTTCTGTTCTTTGCACAGGGCCAACTGGCCAACATGGCAAAACCCCATCTCTACAAAAAATACAACAGCAAAAAAATCAGCCAGGCTAGCTGGTGTGCGCCTATAATCCCAGCTACTTGGGAGGGAGGCTGAGGCACAAGAATTGCTTGAACCCAGGAGGTGGAAGTTCAGTGAGCCGAGATCGCACCCCTGCACTCCAGCCTGAGCAACAGAGTGAGACTCTGTCTCAAAAATAAATAAAAAAAAAAATCACTTTTTGATACTTCTGTTAAAATAGATAATAAGGAACCATATCTTAAAGTGTGGAGGATCTGGCTTGGCTTCTGTTTTTGATAGCTCTATGAAAGTGACAGATTTGCATCATGAGACTTAGTGGAATGAATTGGGAAATTGAAGGGCAGCCCAGTGGCTATGGATTCTATTTTCTATGGGACTGTCTACGCCAGGCTTTATTTTCTCTTTGCTCAGATAACTTCTGACTAGAGTCGACGGTAGGATTATAAATGGTTTAAAATACGTATTCTCAAACCTCATTTTCAGCATATAAATTTTTAAGAATCAGTGTTTAAAGGTACGTGAAACCATTTGCTAGATTTTTGTCCTAGTTTTTTTTTTTTAATTTAAAAATCTTAAGTTTTTTTTAGTAAGCTTAAGATGTCCAGTAGTTTATTTGCAGACAGCATTTTTAAAAAGTGAATAGATGTTTAACTGAAGTTAAATACAAATTTATGTCTGTGTAACTCTTGGTAAGATATAACAAAACCTAGACATCTAAATTTTTTGGAAATTTTTATTTTAAAAGTTTGTTGGGAGGTAAAATTGTGTGACTTTACCTTCTGGTTAATAGTTTTATAGTTAAGAAGAAAGTCCAGCGAAGTTTACTTGATCTCAGTTGCACTCAAGAATAGGGGATTTAGTTCCACTTTGGTTATTTTCACTTCTACCCTAAATTCATAGTCCCTGATACTTAAGCTTTACCCTTGGCTTACCAGTTTTCATTGCAGCGAGTAAATGGGGAGTAGCAGAGCCTTTGTTAATGTAAATTGACAAAAAGTATGTCCTTTTCTAGCAGGAGCAGATAAACTGATAATGGTCTTAGAAATGTAGAAAATGATTTTTTGTAGACAGGATGATCTGTCTAGATTGTAGCAAATGATGGTACATATTCACAACAAAGTTGTGCCACTACATTTAATAAACAGCCACAAACAACAAAAGGACAACTGGTCCCCGATATAAATGGACTAGCTACCTGGACATAATATCCTTGTGAGGCATCCTTAAAGGACAAATTGCAGCTGGTATTTGGGTGAATGTTGTTGCTCTGTGCCTGTTGAATGTCCATGCTACAAGAAGTTATGAGCCTTGTTCTAAGTACAGATGAACCTTGTATTTGTGTAATCTCCCAAGGGAGAGCTATGGTTTACATTCAATTTTTTGGTCTTTCTGCTATGAAACGTGTTTATTTTGCCTCTGTCAATGTGTTTGCAACCTTAAGTAAGGAAAGGGAAAAAAAAAATAGCCCTCTGAACTCTGATCTTTTGCCGCTTCTGTAGATTTTGATTGTGAAGTTGGGAGTGAGGACATTCAAAAGCCCATGGTGAATGCATATGCCTTTAGAATATTGTGCCTGTTTTAAAATGTTTGAGCTTTTAAAATACGTTGTTAAAACATGAATCCATTTTTGTAATTGTATAAATACTCATAACTAATTTTGAATGCTACTGATTGTGTAACTGAATTTTTGTATCCAAAAATACATTCTTGAGTACTACTTTTCCTACCTTGAAAATCTATTTCATTTACTAAATATTGTTTTCTTTATGCTAACTTAACTTTAAAAGGAATGTTGCCAAGCTGTCTCTCCTCCCCCATCACAATTGTTAGTTTTTTTTGCTTTCTTTCTTCAATAAATGATAGCATTATGATCTTTAA	0.145383	0	0	0	0	0	0	0	0	0	0	0	0
TALONT000311778	ENSG00000125676	THOC2	TALONT000311778	coding	GGTACTACTTCCATCTCTTTCTTTGATGGACTGCAATGCTTGTATGTCTGAGGAACTATGGGGAATGTTTAAAACATTTCCATATCAGCATAGATATCGTCTGTATGGCCAGTGGAAGAATGAAACTTATAACAGTCACCCACTTTTAGTAAAAGTTAAAGCTCAAACAATAGACAGAGCCAAATATATCATGAAGCGCCTAACCAAGGAAAATGTGAAGCCTTCTGGAAGACAAATTGGGAAGTTGAGCCACAGCAATCCAACCATTTTGTTTGATTATATCTTGTCACAAATACAGAAGTATGATAACTTAATAACACCTGTAGTAGATTCATTGAAATACCTCACTTCACTGAATTATGATGTCTTGGCCTATTGTATCATTGAAGCTTTAGCTAATCCAGAAAAGGAAAGAATGAAACATGATGACACAACCATCTCAAGCTGGCTTCAGAGTCTGGCTAGTTTCTGTGGTGCAGTTTTTCGTAAATATCCAATTGATCTTGCTGGTCTTCTTCAGTATGTTGCCAATCAGCTAAAGGCGGGCAAAAGTTTTGACCTGCTTATATTGAAAGAAGTGGTACAAAAAATGGCAGGAATAGAAATTACAGAGGAAATGACAATGGAGCAACTAGAGGCTATGACTGGTGGAGAGCAGCTAAAAGCTGAGGGTGGTTATTTTGGTCAGATCAGAAACACTAAAAAATCCTCTCAGAGATTAAAGGATGCTCTATTGGACCATGATCTTGCCCTTCCTCTCTGTCTGCTTATGGCTCAGCAGAGAAATGGGGTAATCTTTCAGGAAGGTGGAGAGAAACATTTGAAACTTGTGGGAAAGCTCTATGACCAGTGTCATGATACCCTGGTGCAGTTTGGTGGGTTTTTAGCATCTAATCTGAGCACAGAAGATTATATAAAGCGAGTGCCTTCAATTGATGTACTCTGTAATGAATTTCATACACCCCATGATGCAGCATTTTTCCTGTCTAGGCCAATGTATGCCCATCATATTTCGTCAAAGTATGATGAACTTAAAAAATCAGAAAAGGGAAGTAAACAGCAACATAAAGTTCATAAGTACATTACATCATGTGAGATGGTGATGGCGCCTGTCCATGAAGCAGTGGTCTCCTTACATGTTTCCAAAGTCTGGGATGACATCAGCCCTCAATTCTATGCTACATTCTGGTCATTGACAATGTATGACCTTGCAGTTCCACACACCAGCTATGAACGAGAAGTCAATAAACTTAAAGTCCAGATGAAAGCAATTGATGACAATCAGGAAATGCCCCCAAATAAAAAGAAAAAAGAGAAGGAGCGCTGTACTGCCCTTCAGGACAAGCTTCTTGAAGAAGAAAAGAAACAGATGGAACATGTACAGAGAGTTCTACAGAGATTGAAACTGGAAAAGGACAACTGGCTTTTAGCAAAATCTACCAAAAATGAGACCATCACAAAATTTCTACAGCTGTGTATATTTCCTCGATGTATTTTTTCAGCAATTGATGCTGTTTACTGTGCTCGTTTTGTTGAATTGGTACATCAACAGAAAACTCCAAATTTTTCCACACTTCTTTGCTATGATCGAGTTTTCTCTGACATAATTTACACAGTTGCAAGCTGTACTGAAAATGAAGCCAGTCGATACGGAAGGTTTCTTTGCTGCATGTTAGAGACTGTGACCAGGTGGCATAGTGATAGAGCCACATATGAAAAGGAATGTGGAAACTATCCAGGATTCCTTACCATATTACGGGCAACTGGATTTGATGGTGGAAATAAGGCTGATCAATTAGACTATGAAAATTTTCGACATGTTGTACATAAATGGCATTACAAACTAACCAAGGCATCGGTACATTGCCTTGAAACAGGCGAATATACTCACATCAGGAATATCTTGATTGTGCTAACAAAAATACTTCCTTGGTACCCAAAAGTTTTGAATCTGGGTCAAGCTTTGGAAAGAAGAGTACACAAAATCTGCCAAGAAGAAAAAGAGAAGAGGCCAGATCTATATGCATTGGCTATGGGCTACTCTGGGCAGTTGAAAAGTAGAAAGTCATACATGATACCTGAAAATGAGTTTCATCACAAAGACCCCCCTCCGAGGAATGCAGTTGCCAGTGTGCAAAATGGGCCTGGTGGTGGGCCTTCTTCATCATCAATAGGAAGTGCATCTAAATCGGATGAAAGCAGTACTGAGGAGACTGATAAATCAAGGGAGAGATCTCAGTGTGGTGTGAAAGCTGTTAATAAAGCTTCTAGTACCACACCTAAAGGGAATTCAAGCAATGGAAATAGTGGCTCTAACAG	0.116034	0	0	0	0	0	0	0	0	0	0	0	0
TALONT000311779	ENSG00000127837	AAMP	TALONT000311779	coding	GCAGAGCTGACTCTGGGAGGCGTTTGGGCCCAGAGAAGTGGATCCGCCGCTTGCGCCGCATGGAGTCCGAATCGGAAAGCGGGGCTGCTGCTGACACCCCCCCACTGGAGACCCTAAGCTTCCATGGTGATGAAGAGATTATCGAGGTGGTAGAACTTGATCCCGGTCCGCCGGACCCAGATGACCTGGCCCAGGAGATGGAAGATGTGGACTTTGAGGAAGAAGAGGAGGAAGAGGGCAACGAAGAGGGCTGGGTTCTAGAACCCCAGGAAGGGGTGGTCGGCAGCATGGAGGGCCCCGACGATAGCGAGGTCACCTTTGCATTGCACTCAGCATCTGTGTTTTGTGTGAGCCTGGACCCCAAGACCAATACCTTGGCAGTGACCGGGGGTGAAGATGACAAAGCCTTCGTATGGCGGCTCAGCGATGGGGAGCTGCTCTTTGAGTGTGCAGGCCATAAAGACTCTGTGACTTGTGCTGGTTTCAGCCATGACTCCACTCTAGTGGCCACAGGGGACATGAGTGGCCTCTTGAAAGTGTGGCAGGTGGACACTAAGGAGGAGGTCTGGTCCTTTGAAGCGGGAGACCTGGAGGTAAGATCATCAGAGCGGGAGTCAGCTCTGTGGGGCCTTGGGTTGTTGGGGGTGCAAGCTTGGGAGGCCAGTTCTGCCTTTATTGCGCCAAGCCAGCTCTGAGCCAATGCGCCCCAAGGCACAGGAAGAATATCTACCTGCTACCTGGAAAGTCCCCGCGGAACCCCAGAGGCAGGAAACCTTGGGTGGAGCTCATGGGGCAGGCTTCTAGGTGGGATGGGGTGACGGGCCTCCCTGCTGCCCCTTCCTCCCTGTCCAGTGGATGGAGTGGCATCCTCGGGCACCTGTCCTGTTGGCGGGCACAGCTGACGGCAACACCTGGATGTGGAAAGTCCCGAATGGTGACTGCAAGACCTTCCAGGGTCCCAACTGCCCAGCCACCTGTGGCCGAGTCCTCCCTGATGGTGAGAGCACCTCCCTTGAGTGACCTTTCCTGGGTGCAGAGGCCGAATCCCGGGATATACACCTCCCAGAGCAGCCTTCTGGGTCACAGCCGGCAAAATCTGAGGCCTGCTGTTTGCAGTGCTGACCTCCTGGGCCCCAAAGTTCACAGCGCCTCCTTCCTGCTCTGAACTCACCTGTGATTCCTGGGGCAGTGTCTGGGCCCTTCCACTCTTCTTTCCTCTCCCTCTCCCCATTCCCTTGCTTAGTGTATGTGAGCGTGCCCTCTGCCCTCTCTTCATCTGTGCCTCTCTTCAGGGAAGAGAGCTGTGGTAGGCTATGAAGATGGGACCATCAGGATTTGGGACCTGAAGCAGGGAAGCCCTATCCATGTACTGAAAGGTATCAGAGGTGGGGGAAGTGTTAGCCTGGGCCTTTGTAGGGAGGGGCTGAGAACCTGGGGCAGGACTCAGAGGGGAGGTAGGACGAAGCCTGAGCTGCCTCCCTGCTCTATGCTAGGGACTGAGGGTCACCAGGGCCCACTCACCTGTGTTGCTGCCAACCAGGATGGCAGCTTGATCCTAACTGGCTCTGTGGACTGCCAGGCCAAGCTGGTCAGTGCCACCACCGGCAAGGTGAGTGGACCTGGAGCCCGGCTGGGGCCTCCGCTTTCCCGACTCCTCTCCTTCCTTCCTGGGTCTTCACTGTCTCCTCTCCCCACCGTCTTTCTCTCCATCAAGCACCCGGATTCCGTGTCCTCCTCTGATCCTCTCTGGCTTTCAGGTGGTGGGTGTTTTTAGACCTGAGACTGTGGCCTCCCAGCCCAGCCTGGGAGAAGGGGAGGAGAGTGAGTCCAACTCGGTGGAGTCCTTGGGCTTCTGCAGTGTGTGAGTGAGGATGGGGAAAGGGGTTTGTGGGAGGGGCCTGGGCTGGGGGCCCGGGAGGACGGCAGGGCGTGTGAGTCCAGGCCCTCATGAGTCTTCATGGTACGCTCCTCTGGCCAGGATGCCCCTGGCAGCTGTTGGCTACCTGGATGGGACCTTGGCCATCTATGACCTGGCTACGCAGACTCTTAGGCATCAGTGTCAGCACCAGGTATGGGCAGCTGGAGCTGGGGTCCCTGTGGGCTGTGTCCATAGTGGTGGGGAAGCCCAGGCCTCCAGGAGCATCTACCCCAGATCTGGCTCCTGCCTGGCCCTTGTGTGTGGCTGTCCCTCTTTGAGAATTGGGAGCAGATGGCTCTCAGCTCTCCTGCCAACCTCCGCCCTGCCTCTGTCATTCCTCGGGGCAGTCGGGCATCGTGCAGCTGCTGTGGGAGGCAGGCACTGCCGTGGTATATACCTGCAGCCTGGATGGCATCGTGCGCCTCTGGGACGCCCGGACCGGCCGCCTGCTTACTGACTACCGGGGCCACACGGCTGAGATCCTGGACTTTGCCCTCAGCAAAGATGCCTCCCTGGTGGTGACCACGTCAGGAGACCACAAAGCGAAAGTATTTTGTGTCCAAAGGCCTGACCGTTAATGGCTGCAGCCCCTGCCTGTGTGTCTGGTGTTGAGGGGACGAAGGGACCCCTGCCCCTGTCTGCCAGCAGAGGCAGTAGGGCACAGAGGGAAGAGGAGGGTGGGGCCCTGGATGACTTTCCAGCCTCTTCAACTGACTTGCTCCCCTCTCCTTTTCTTCTCTTTAGAGACCCAGCCCAGGGCCCTCCCACCCTTGTCCAGACCTGGTGGGCCCTTCAGAGGGAGGGGTGGACCTGTTTCTCTTTCACTTTCATTTGCTGGTGTGAGCCATGGGGTGTGTATTTGTATGTGGGGAGTAGGTGTTTGAGGTTCCCGTTCTTTCCCTTCCCAAGTCTCTGGGGGTGGAAAGGAGGAAGAGATACTAGTTAAAGATTTTAAAAATGTAAATAAAATATACTTCCCAG	0.180805	1.20398	1.44097	0.872322	1.47454	1.92109	1.91849	1.49987	1.19463	2.08189	0.357505	0.373327	0.734772
TALONT000311780	ENSG00000125676	THOC2	TALONT000311780	coding	ATCCGGGCTTCTGCTACTAGTGAGAGGAAGATGGCGGCCGCGGCTGTGGTGGTTCCCGCAGAGTGGATAAAGAACTGGGAGAAATCAGGGAGAGGCGAATTTTTGCATTTATGTCGGATCCTCAGTGAAAATAAAAGCCATGATAGTTCAACATACAGAGATTTCCAGCAAGCTCTCTATGAGTTGTCATATCATGTAATTAAAGGAAATCTAAAGCATGAACAGGCATCTAATGTTCTTAGTGACATTAGTGAATTTCGTGAGGATATGCCCTCCATTCTTGCTGATGTATTCTGCATATTAGACATTGAGACAAATTGTTTAGAAGAAAAAAGCAAGAGAGACTATTTTACACAGTTGGTATTAGCATGTTTGTATTTAGTTTCAGACACAGTTCTAAAGGAACGCCTGGATCCAGAAACACTGGAATCATTAGGGCTTATCAAACAATCACAGCAATTCAATCAAAAGTCAGTTAAAATCAAGACAAAACTCTTTTATAAGCAGCAAAAATTCAATTTGTTAAGAGAAGAGAATGAAGGTTATGCCAAGCTGATTGCTGAATTGGGGCAAGATTTATCTGGAAGTATTACTAGTGATTTAATCTTAGAAAATATCAAATCTTTAATAGGATGCTTTAATCTGGATCCCAATAGAGTTTTGGATGTCATTTTAGAAGTGTTTGAATGCAGGCCAGAACACGATGACTTCTTTATATCTTTGTTAGAATCTTACATGAGTATGTGTGAACCGCAAACACTGTGTCATATTCTTGGGTTCAAATTCAAGTTTTACCAGAGAGGAATGTACATGGCGCATTGTCTGCTTACAAGCGAATCTGTGATGAAACAAACAAACCAGGCAAACCATCGTGGCATGGACATATTTCTGAAAAGAGTGACACCTCCTCAAGAAGAGCCTCAGGTCCTTCAGGAGGAACCAAATGGCGAGACACCATCATCTTTATACAGAGTTGCAGCAGTACTTCTACAATTTAATCTTATTGATTTAGATGATCTTTATGTACATCTTCTTCCGGCTGATAATTGCATTATGGATGAACACAAACGAGAAATTGCGGAAGCTAAGCAAATTGTTAGAAAGCTTACGATGGTTGTGTTGTCTTCTGAAAAAATGGATGAGCGAGAGAAAGAAAAGGAAAAAGAAGAGGAGAAAGTAGAGAAACCACCTGATAACCAAAAACTTGGCTTGTTGGAAGCCTTATTAAAGATTGGTGATTGGCAACATGCACAGAACATTATGGATCAGATGCCTCCATACTATGCAGCTTCACACAAGCTAATAGCCCTTGCTATTTGCAAGCTCATTCATATAACTATTGAGCCTCTCTACCGAAGAGTTGGAGTTCCTAAAGGTGCTAAAGGCTCACCTGTTAATGCTTTGCAAAACAAGAGAGCACCAAAACAAGCTGAGAGCTTTGAAGATTTGAGGAGAGACGTGTTCAATATGTTCTGTTACCTTGGTCCTCACCTTTCTCACGATCCCATTTTATTTGCAAAAGTGGTGCGCATAGGCAAGTCATTTATGAAGGAGTTTCAGTCTGATGGAAGCAAACAAGAAGATAAAGAAAAAACGGAAGTTATCCTTAGCTGTTTGCTTAGCATTACTGACCAGGTACTACTTCCATCTCTTTCTTTGATGGACTGCAATGCTTGTATGTCTGAGGAACTATGGGGAATGTTTAAAACATTTCCATATCAGCATAGATATCGTCTGTATGGCCAGTGGAAGAATGAAACTTATAACAGTCACCCACTTTTAGTAAAAGTTAAAGCTCAAACAATAGACAGAGCCAAATATATCATGAAGCGCCTAACCAAGGAAAATGTGAAGCCTTCTGGAAGACAAATTGGGAAGTTGAGCCACAGCAATCCAACCATTTTGTTTGATTATATCTTGTCACAAATACAGAAGTATGATAACTTAATAACACCTGTAGTAGATTCATTGAAATACCTCACTTCACTGAATTATGATGTCTTGGCCTATTGTATCATTGAAGCTTTAGCTAATCCAGAAAAGGAAAGAATGAAACATGATGACACAACCATCTCAAGCTGGCTTCAGAGTCTGGCTAGTTTCTGTGGTGCAGTTTTTCGTAAATATCCAATTGATCTTGCTGGTCTTCTTCAGTATGTTGCCAATCAGCTAAAGGCGGGCAAAAGTTTTGACCTGCTTATATTGAAAGAAGTGGTACAAAAAATGGCAGGAATAGAAATTACAGAGGAAATGACAATGGAGCAACTAGAGGCTATGACTGGTGGAGAGCAGCTAAAAGCTGAGGGTGGTTATTTTGGTCAGATCAGAAACACTAAAAAATCCTCTCAGAGATTAAAGGATGCTCTATTGGACCATGATCTTGCCCTTCCTCTCTGTCTGCTTATGGCTCAGCAGAGAAATGGGGTAATCTTTCAGGAAGGTGGAGAGAAACATTTGAAACTTGTGGGAAAGCTCTATGACCAGTGTCATGATACCCTGGTGCAGTTTGGTGGGTTTTTAGCATCTAATCTGAGCACAGAAGATTATATAAAGCGAGTGCCTTCAATTGATGTACTCTGTAATGAATTTCATACACCCCATGATGCAGCATTTTTCCTGTCTAGGCCAATGTATGCCCATCATATTTCGTCAAAGTATGATGAACTTAAAAAATCAGAAAAGGGAAGTAAACAGCAACATAAAGTTCATAAGTACATTACATCATGTGAGATGGTGATGGCGCCTGTCCATGAAGCAGTGGTCTCCTTACATGTTTCCAAAGTCTGGGATGACATCAGCCCTCAATTCTATGCTACATTCTGGTCATTGACAATGTATGACCTTGCAGTTCCACACACCAGCTATGAACGAGAAGTCAATAAACTTAAAGTCCAGATGAAAGCAATTGATGACAATCAGGAAATGCCCCCAAATAAAAAGAAAAAAGAGAAGGAGCGCTGTACTGCCCTTCAGGACAAGCTTCTTGAAGAAGAAAAGAAACAGATGGAACATGTACAGAGAGTTCTACAGAGATTGAAACTGGAAAAGGACAACTGGCTTTTAGCAAAATCTACCAAAAATGAGACCATCACAAAATTTCTACAGCTGTGTATATTTCCTCGATGTATTTTTTCAGCAATTGATGCTGTTTACTGTGCTCGTTTTGTTGAATTGGTACATCAACAGAAAACTCCAAATTTTTCCACACTTCTTTGCTATGATCGAGTTTTCTCTGACATAATTTACACAGTTGCAAGCTGTACTGAAAATGAAGCCAGTCGATACGGAAGGTTTCTTTGCTGCATGTTAGAGACTGTGACCAGGTGGCATAGTGATAGAGCCACATATGAAAAGGAATGTGGAAACTATCCAGGATTCCTTACCATATTACGGGCAACTGGATTTGATGGTGGAAATAAGGCTGATCAATTAGACTATGAAAATTTTCGACATGTTGTACATAAATGGCATTACAAACTAACCAAGGCATCGGTACATTGCCTTGAAACAGGCGAATATACTCACATCAGGAATATCTTGATTGTGCTAACAAAAATACTTCCTTGGTACCCAAAAGTTTTGAATCTGGGTCAAGCTTTGGAAAGAAGAGTACACAAAATCTGCCAAGAAGAAAAAGAGAAGAGGCCAGATCTATATGCATTGGCTATGGGCTACTCTGGGCAGTTGAAAAGTAGAAAGTCATACATGATACCTGAAAATGAGTTTCATCACAAAGACCCCCCTCCGAGGAATGCAGTTGCCAGTGTGCAAAATGGGCCTGGTGGTGGGCCTTCTTCATCATCAATAGGAAGTGCATCTAAATCGGATGAAAGCAGTACTGAGGAGACTGATAAATCAAGGGAGAGATCTCAGTGTGGTGTGAAAGCTGTTAATAAAGCTTCTAGTACCACACCTAAAGGGAATTCAAGCAATGGAAATAGTGGCTCTAACAG	0.0754458	0	0	0	0	0	0	0	0	0	0	0.074578	0
TALONT000311781	ENSG00000213064	SFT2D2	TALONT000311781	coding	GGAAGAGCCGTCAACTTAGCGAGCGCAACAGGCTGCCGCTGAGGAGCTGGAGCTGGTGGGGACTGGGCCGCAATGGACAAGCTGAAGAAGGTGCTGAGCGGGCAGGACACGGAGGACCGGAGCGGCCTGTCCGAGGTTGTTGAGGCATCTTCATTAAGCTGGAGTACCAGGATAAAAGGCTTCATTGCGTGTTTTGCTATAGGAATTCTCTGCTCACTGCTGGGTACTGTTCTGCTGTGGGTGCCCAGGAAGGGACTACACCTCTTCGCAGTGTTTTATACCTTTGGTAATATCGCATCAATTGGGAGTACCATCTTCCTCATGGGACCAGTGAAACAGCTGAAGCGAATGTTTGAGCCTACTCGTTTGATTGCAACTATCATGGTGCTGTTGTGTTTTGCACTTACCCTGTGTTCTGCCTTTTGGTGGCATAACAAGGGACTTGCACTTATCTTCTGCATTTTGCAGTCTTTGGCATTGACGTGGTACAGCCTTTCCTTCATACCATTTGCAAGGGATGCTGTGAAGAAGTGTTTTGCCGTGTGTCTTGCATAATTCATGGCCAGTTTTATGAAGCTTTGGAAGGCACTATGGACAGAAGCTGGTGGACAGTTTTGTAACTATCTTCGAAACCTCTGTCTTACAGACATGTGCCTTTTATCTTGCAGCAATGTGTTGCTTGTGATTCGAACATTTGAGGGTTACTTTTGGAAGCAACAATACATTCTCGAACCTGAATGTCAGTAGCACAGGATGAGAAGTGGGTTCTGTATCTTGTGGAGTGGAATCTTCCTCATGTACCTGTTTCCTCTCTGGATGTTGTCCCACTGAATTCCCATGAATACAAACCTATTCAGCAACAGCACATAAGCCTTGGGTGCAAGTGATTCCCAGGTGGCAAAAGGCAGCCCCATCAGAGATCACGGGAGCAACAGTAAGGGACAGAGTTTTGGGGTCCACTTGTCCCTCAGCATGGAAGCCATCACCGTGGTCCTGCATAGAGTGAGTCTGCTTCTACTCTGGCATCTGAGAACAAGTGACTCTGCTTTAGACAAGCCCCTGGAGAGCCTGGCCATGGAGTGAGGTAGAAAAGAAGCACTTTTTGGTGGTATATGCTGTTTCTGAATTTGAATCTAAGCATTCTTGGTGTTCTGATTCTGCGCCTGACTGTGGAATGTATTTTCTGACATTAGGTGCAGACTCTTTTTCTCTTGGGTTTTATTTCCCATCCCTCCCTCCCTCTCCCTGCATATCTTTCTTTATGACCTCCTGGCACTAGATGGGGAAAGAACAGAGCAGCAGCAGAAAATGCTGCTGTTTTTTTTTTGGACGAGAGCCCATAGGAGTTGAAAAATCCTGCTGCTCTCAGCTATATTTTTTTCTCCATTATTTATAAATGTTTGCTTTTAAACTGATTTTATTTTCCATTCTCCCCTGGAGTTGGGCCAGGGGAGAGTGGGGTGGGAAGACAGATCCCTGCTGTGCAGCCAGCAGGAAGTAGGCACGCCTGCCCAGTGACCTTTAAATAGTCCCAGTGTTTGCACTTAGCCTGTGCTGGGGACACTGGGGATAAACTGCAGGTGGTCTCATGTCAGCCTGATGCCTAACCTACAAAGTGCTTTTGTGTCCACGATCTTACCTGGTTCTTATGGAGAGCCTTGTGAGGAAGCAGGGATTGTTATACCACTGTGCAGTCAAGGGAATCAAGGCCCACACTGGTTTTTGGATCCACCCAAAGCCACAGCTTCAGCCTCCTTCATGACCCCAGAGTTTCCTGGCCTGTTTCTGGTTGTGCCTCCTGTAACTGCCTGTGACTGTTTCCCTCGTTTTCATCAGCCAAGCCATCTCCTCCCTGGCCCTCCCTGCCCATCTCTTTTGGAAGCTTCTTCCTGGATCTGCAGGATGTTCACTGTCCCTTGTGTTCCCTTTCAGCTCCTCCTTGTTGCCTGACTACGATTAGTGCCCTGTCTTGTCAGCCAGCATTCCTGGCCCTCCAGGACCTCCAGAGTCATCCTACAAATGACGTTTATCTGGATTGCCTTTCTGTTCTTTGCACAGGGCCAACTGGTCCACTAGGGCTCCTCCTCTGTCACTGCTAAACCAAAGGAAGTGGCCTGCTGGTTGTCCCCTTTCTTGTGGCTAATTGCTGAACCTTTCTTTGTCCTACTGTGGCTAAGAACTCTGTCTCAAAAATAAATAAAAAAAAAAATCACTTTTTGATACTTCTGTTAAAATAGATAATAAGGAACCATATCTTAAAGTGTGGAGGATCTGGCTTGGCTTCTGTTTTTGATAGCTCTATGAAAGTGACAGATTTGCATCATGAGACTTAGTGGAATGAATTGGGAAATTGAAGGGCAGCCCAGTGGCTATGGATTCTATTTTCTATGGGACTGTCTACGCCAGGCTTTATTTTCTCTTTGCTCAGATAACTTCTGACTAGAGTCGACGGTAGGATTATAAATGGTTTAAAATACGTATTCTCAAACCTCATTTTCAGCATATAAATTTTTAAGAATCAGTGTTTAAAGGTACGTGAAACCATTTGCTAGATTTTTGTCCTAGTTTTTTTTTTTTAATTTAAAAATCTTAAGTTTTTTTTAGTAAGCTTAAGATGTCCAGTAGTTTATTTGCAGACAGCATTTTTAAAAAGTGAATAGATGTTTAACTGAAGTTAAATACAAATTTATGTCTGTGTAACTCTTGGTAAGATATAACAAAACCTAGACATCTAAATTTTTTGGAAATTTTTATTTTAAAAGTTTGTTGGGAGGTAAAATTGTGTGACTTTACCTTCTGGTTAATAGTTTTATAGTTAAGAAGAAAGTCCAGCGAAGTTTACTTGATCTCAGTTGCACTCAAGAATAGGGGATTTAGTTCCACTTTGGTTATTTTCACTTCTACCCTAAATTCATAGTCCCTGATACTTAAGCTTTACCCTTGGCTTACCAGTTTTCATTGCAGCGAGTAAATGGGGAGTAGCAGAGCCTTTGTTAATGTAAATTGACAAAAAGTATGTCCTTTTCTAGCAGGAGCAGATAAACTGATAATGGTCTTAGAAATGTAGAAAATGATTTTTTGTAGACAGGATGATCTGTCTAGATTGTAGCAAATGATGGTACATATTCACAACAAAGTTGTGCCACTACATTTAATAAACAGCCACAAACAACAAAAGGACAACTGGTCCCCGATATAAATGGACTAGCTACCTGGACATAATATCCTTGTGAGGCATCCTTAAAGGACAAATTGCAGCTGGTATTTGGGTGAATGTTGTTGCTCTGTGCCTGTTGAATGTCCATGCTACAAGAAGTTATGAGCCTTGTTCTAAGTACAGATGAACCTTGTATTTGTGTAATCTCCCAAGGGAGAGCTATGGTTTACATTCAATTTTTTGGTCTTTCTGCTATGAAACGTGTTTATTTTGCCTCTGTCAATGTGTTTGCAACCTTAAGTAAGGAAAGGGAAAAAAAAAATAGCCCTCTGAACTCTGATCTTTTGCCGCTTCTGTAGATTTTGATTGTGAAGTTGGGAGTGAGGACATTCAAAAGCCCATGGTGAATGCATATGCCTTTAGAATATTGTGCCTGTTTTAAAATGTTTGAGCTTTTAAAATACGTTGTTAAAACATGAATCCATTTTTGTAATTGTATAAATACTCATAACTAATTTTGAATGCTACTGATTGTGTAACTGAATTTTTGTATCCAAAAATACATTCTTGAGTACTACTTTTCCTACCTTGAAAATCTATTTCATTTACTAAATATTGTTTTCTTTATGCTAACTTAACTTTAAAAGGAATGTTGCCAAGCTGTCTCTCCTCCCCCATCACAATTGTTAGTTTTTTTTGCTTTCTTTCTTCAATAAATGATAGCATTATGATCTTTAA	0.160321	0	0	0	0	0	0	0	0	0	0	0	0
TALONT000311782	ENSG00000127837	AAMP	TALONT000311782	coding	GCAGAGCTGACTCTGGGAGGCGTTTGGGCCCAGAGAAGTGGATCCGCCGCTTGCGCCGCATGGAGTCCGAATCGGAAAGCGGGGCTGCTGCTGACACCCCCCCACTGGAGACCCTAAGCTTCCATGGTGATGAAGAGATTATCGAGGTGGTAGAACTTGATCCCGGTCCGCCGGACCCAGATGACCTGGCCCAGGAGATGGAAGATGTGGACTTTGAGGAAGAAGAGGAGGAAGAGGGCAACGAAGAGGGCTGGGTTCTAGAACCCCAGGAAGGGGTGGTCGGCAGCATGGAGGGCCCCGACGATAGCGAGGTCACCTTTGCATTGCACTCAGCATCTGTGTTTTGTGTGAGCCTGGACCCCAAGACCAATACCTTGGCAGTGACCGGGGGTGAAGATGACAAAGCCTTCGTATGGCGGCTCAGCGATGGGGAGCTGCTCTTTGAGTGTGCAGGCCATAAAGACTCTGTGACTTGTGCTGGTTTCAGCCATGACTCCACTCTAGTGGCCACAGGGGACATGAGTGGCCTCTTGAAAGTGTGGCAGGTGGACACTAAGGAGGAGGTCTGGTCCTTTGAAGCGGGAGACCTGGAGTGGATGGAGTGGCATCCTCGGGCACCTGTCCTGTTGGCGGGCACAGCTGACGGCAACACCTGGATGTGGAAAGTCCCGAATGGTGACTGCAAGACCTTCCAGGGTCCCAACTGCCCAGCCACCTGTGGCCGAGTCCTCCCTGATGGGAAGAGAGCTGTGGTAGGCTATGAAGATGGGACCATCAGGATTTGGGACCTGAAGCAGGGAAGCCCTATCCATGTACTGAAAGGGACTGAGGGTCACCAGGGCCCACTCACCTGTGTTGCTGCCAACCAGGATGGCAGCTTGATCCTAACTGGCTCTGTGGACTGCCAGGCCAAGCTGGTCAGTGCCACCACCGGCAAGGTGGTGGGTGTTTTTAGACCTGAGACTGTGGCCTCCCAGCCCAGCCTGGGAGAAGGGGAGGAGAGTGAGTCCAACTCGGTGGAGTCCTTGGGCTTCTGCAGTGTGATGCCCCTGGCAGCTGTTGGCTACCTGGATGGGACCTTGGCCATCTATGACCTGGCTACGCAGACTCTTAGGCATCAGTGTCAGCACCAGTCGGGCATCGTGCAGCTGCTGTGGGAGGCAGGCACTGCCGTGGTATATACCTGCAGCCTGGATGGCATCGTGCGCCTCTGGGACGCCCGGACCGGCCGCCTGCTTACTGACTACCGGGGCCACACGGCTGAGATCCTGGACTTTGCCCTCAGCAAAGATGCCTCCCTGGTGGTGACCACGTCAGGAGACCACAAAGCGAAAGTATTTTGTGTCCAAAGGCCTGACCGTTAATGGCTGCAGCCCCTGCCTAGACCCAGCCCAGGGCCCTCCCACCCTTGTCCAGACCTGGTGGGCCCTTCAGAGGGAGGGGTGGACCTGTTTCTCTTTCACTTTCATTTGCTGGTGTGAGCCATGGGGTGTGTATTTGTATGTGGGGAGTAGGTGTTTGAGGTTCCCGTTCTTTCCCTTCCCAAGTCTCTGGGGGTGGAAAGGAGGAAGAGATACTAGTTAAAGATTTTAAAAATGTAAATAAAATATACTTCCCAG	0.668721	0.619705	0	0.950637	0	1.52518	0	2.0684	2.3365	6.75061	1.16696	1.41353	1.79378
TALONT000311783	ENSG00000125676	THOC2	TALONT000311783	coding	ACACATCCGGGCTTCTGCTACTAGTGAGAGGAAGATGGCGGCCGCGGCTGTGGTGGTTCCCGCAGAGTGGATAAAGAACTGGGAGAAATCAGGGAGAGGCGAATTTTTGCATTTATGTCGGATCCTCAGTGAAAATAAAAGCCATGATAGTTCAACATACAGAGATTTCCAGCAAGCTCTCTATGAGTTGTCATATCATGTAATTAAAGGAAATCTAAAGCATGAACAGGCATCTAATGTTCTTAGTGACATTAGTGAATTTCGTGAGGATATGCCCTCCATTCTTGCTGATGTATTCTGCATATTAGACATTGAGACAAATTGTTTAGAAGAAAAAAGCAAGAGAGACTATTTTACACAGTTGGTATTAGCATGTTTGTATTTAGTTTCAGACACAGTTCTAAAGGAACGCCTGGATCCAGAAACACTGGAATCATTAGGGCTTATCAAACAATCACAGCAATTCAATCAAAAGTCAGTTAAAATCAAGACAAAACTCTTTTATAAGCAGCAAAAATTCAATTTGTTAAGAGAAGAGAATGAAGGTTATGCCAAGCTGATTGCTGAATTGGGGCAAGATTTATCTGGAAGTATTACTAGTGATTTAATCTTAGAAAATATCAAATCTTTAATAGGATGCTTTAATCTGGATCCCAATAGAGTTTTGGATGTCATTTTAGAAGTGTTTGAATGCAGGCCAGAACACGATGACTTCTTTATATCTTTGTTAGAATCTTACATGAGTATGTGTGAACCGCAAACACTGTGTCATATTCTTGGGTTCAAATTCAAGTTTTACCAGGAACCAAATGGCGAGACACCATCATCTTTATACAGAGTTGCAGCAGTACTTCTACAATTTAATCTTATTGATTTAGATGATCTTTATGTACATCTTCTTCCGGCTGATAATTGCATTATGGATGAACACAAACGAGAAATTGCGGAAGCTAAGCAAATTGTTAGAAAGCTTACGATGGTTGTGTTGTCTTCTGAAAAAATGGATGAGCGAGAGAAAGAAAAGGAAAAAGAAGAGGAGAAAGTAGAGAAACCACCTGATAACCAAAAACTTGGCTTGTTGGAAGCCTTATTAAAGATTGGTGATTGGCAACATGCACAGAACATTATGGATCAGATGCCTCCATACTATGCAGCTTCACACAAGCTAATAGCCCTTGCTATTTGCAAGCTCATTCATATAACTATTGAGCCTCTCTACCGAAGAGTTGGAGTTCCTAAAGGTGCTAAAGGCTCACCTGTTAATGCTTTGCAAAACAAGAGAGCACCAAAACAAGCTGAGAGCTTTGAAGATTTGAGGAGAGACGTGTTCAATATGTTCTGTTACCTTGGTCCTCACCTTTCTCACGATCCCATTTTATTTGCAAAAGTGGTGCGCATAGGCAAGTCATTTATGAAGGAGTTTCAGTCTGATGGAAGCAAACAAGAAGATAAAGAAAAAACGGAAGTTATCCTTAGCTGTTTGCTTAGCATTACTGACCAGGTACTACTTCCATCTCTTTCTTTGATGGACTGCAATGCTTGTATGTCTGAGGAACTATGGGGAATGTTTAAAACATTTCCATATCAGCATAGATATCGTCTGTATGGCCAGTGGAAGAATGAAACTTATAACAGTCACCCACTTTTAGTAAAAGTTAAAGCTCAAACAATAGACAGAGCCAAATATATCATGAAGCGCCTAACCAAGGAAAATGTGAAGCCTTCTGGAAGACAAATTGGGAAGTTGAGCCACAGCAATCCAACCATTTTGTTTGATTATGTATGTTTTGAGATCTTGTCACAAATACAGAAGTATGATAACTTAATAACACCTGTAGTAGATTCATTGAAATACCTCACTTCACTGAATTATGATGTCTTGGCCTATTGTATCATTGAAGCTTTAGCTAATCCAGAAAAGGAAAGAATGAAACATGATGACACAACCATCTCAAGCTGGCTTCAGAGTCTGGCTAGTTTCTGTGGTGCAGTTTTTCGTAAATATCCAATTGATCTTGCTGGTCTTCTTCAGTATGTTGCCAATCAGCTAAAGGCGGGCAAAAGTTTTGACCTGCTTATATTGAAAGAAGTGGTACAAAAAATGGCAGGAATAGAAATTACAGAGGAAATGACAATGGAGCAACTAGAGGCTATGACTGGTGGAGAGCAGCTAAAAGCTGAGGGTGGTTATTTTGGTCAGATCAGAAACACTAAAAAATCCTCTCAGAGATTAAAGGATGCTCTATTGGACCATGATCTTGCCCTTCCTCTCTGTCTGCTTATGGCTCAGCAGAGAAATGGGGTAATCTTTCAGGAAGGTGGAGAGAAACATTTGAAACTTGTGGGAAAGCTCTATGACCAGTGTCATGATACCCTGGTGCAGTTTGGTGGGTTTTTAGCATCTAATCTGAGCACAGAAGATTATATAAAGCGAGTGCCTTCAATTGATGTACTCTGTAATGAATTTCATACACCCCATGATGCAGCATTTTTCCTGTCTAGGCCAATGTATGCCCATCATATTTCGTCAAAGTATGATGAACTTAAAAAATCAGAAAAGGGAAGTAAACAGCAACATAAAGTTCATAAGTACATTACATCATGTGAGATGGTGATGGCGCCTGTCCATGAAGCAGTGGTCTCCTTACATGTTTCCAAAGTCTGGGATGACATCAGCCCTCAATTCTATGCTACATTCTGGTCATTGACAATGTATGACCTTGCAGTTCCACACACCAGCTATGAACGAGAAGTCAATAAACTTAAAGTCCAGATGAAAGCAATTGATGACAATCAGGAAATGCCCCCAAATAAAAAGAAAAAAGAGAAGGAGCGCTGTACTGCCCTTCAGGACAAGCTTCTTGAAGAAGAAAAGAAACAGATGGAACATGTACAGAGAGTTCTACAGAGATTGAAACTGGAAAAGGACAACTGGCTTTTAGCAAAATCTACCAAAAATGAGACCATCACAAAATTTCTACAGCTGTGTATATTTCCTCGATGTATTTTTTCAGCAATTGATGCTGTTTACTGTGCTCGTTTTGTTGAATTGGTACATCAACAGAAAACTCCAAATTTTTCCACACTTCTTTGCTATGATCGAGTTTTCTCTGACATAATTTACACAGTTGCAAGCTGTACTGAAAATGAAGCCAGTCGATACGGAAGGTTTCTTTGCTGCATGTTAGAGACTGTGACCAGGTGGCATAGTGATAGAGCCACATATGAAAAGGAATGTGGAAACTATCCAGGATTCCTTACCATATTACGGGCAACTGGATTTGATGGTGGAAATAAGGCTGATCAATTAGACTATGAAAATTTTCGACATGTTGTACATAAATGGCATTACAAACTAACCAAGGCATCGGTACATTGCCTTGAAACAGGCGAATATACTCACATCAGGAATATCTTGATTGTGCTAACAAAAATACTTCCTTGGTACCCAAAAGTTTTGAATCTGGGTCAAGCTTTGGAAAGAAGAGTACACAAAATCTGCCAAGAAGAAAAAGAGAAGAGGCCAGATCTATATGCATTGGCTATGGGGTAACAAAATTATATTTTAATGTGATTTACAAGACTAGATGACAGAAGGATTCTGAAGACTTTAAAATGTTTTACAGTGTTGAAGTTTATCTTCTGCCTTCAGGAGATTATGGGAGATTATGCGATCATGTTTCCACAGGCTGGTGAGAGTTACCACTTCTGATTATCAACTTCCGGTCTATACTGGATGATAGTTTTTTTAAAGTCATGTATAATATTTCTTGATTGGGAGGAAATATAATTTTATCATCATAGTTAACAGATCTTCAAGAGTAAAAAAAAAAAGCCATCTTAGTTTAAGGATTAGTTTATAGTGAAATTGTAATTTTTAAGAAAGCTGGGCGTTCTATAAAAACCTTCAAGAACTTATTAAAAATTGGTATTTTTTAATTCTCTAGAACCACATAGTAGAATGAATAACTTGCTAATTTTATTCTTAAAAACCTCATGTTTATGTTTTTTGATTTGTGTTTGTATATTTAAACACTTTGTGCGACTTTCAGCTACTCTGGGCAGTTGAAAAGTAGAAAGTCATACATGATACCTGAAAATGAGTTTCATCACAAAGACCCCCCTCCGAGGAATGCAGTTGCCAGTGTGCAAAATGGGCCTGGTGGTGGGCCTTCTTCATCATCAATAGGAAGTGCATCTAAATCGGATGAAAGCAGTACTGAGGAGACTGATAAATCAAGGGAGAGATCTCAGTGTGGTGTGAAAGCTGTTAATAAAGCTTCTAGTACCACACCTAAAGGGAATTCAAGCAATGGAAATAGTGGCTCTAACAG	0.570039	0.617697	1.12074	0.80272	1.54514	1.69377	0.877907	1.48265	1.0697	1.7692	1.55443	0	1.50802
TALONT000311784	ENSG00000213064	SFT2D2	TALONT000311784	non_coding	GGAAGAGCCGTCAACTTAGCGAGCGCAACAGGCTGCCGCTGAGGAGCTGGAGCTGGTGGGGACTGGGCCGCAATGGACAAGCTGAAGAAGGTGCTGAGCGGGCAGGACACGGAGGACCGGAGCGGCCTGTCCGAGGTTGTTGAGGCATCTTCATTAAGCTGGAGTACCAGGATAAAAGGCTTCATTGCGTGTTTTGCTATAGGAATTCTCTGCTCACTGCTGTACCATCTTCCTCATGGGACCAGTGAAACAGCTGAAGCGAATGTTTGAGCCTACTCGTTTGATTGCAACTATCATGGTGCTGTTGTGTTTTGCACTTACCCTGTGTTCTGCCTTTTGGTGGCATAACAAGGGACTTGCACTTATCTTCTGCATTTTGCAGTCTTTGGCATTGACGTGGTACAGCCTTTCCTTCATACCATTTGCAAGGGATGCTGTGAAGAAGTGTTTTGCCGTGTGTCTTGCATAATTCATGGCCAGTTTTATGAAGCTTTGGAAGGCACTATGGACAGAAGCTGGTGGACAGTTTTGTAACTATCTTCGAAACCTCTGTCTTACAGACATGTGCCTTTTATCTTGCAGCAATGTGTTGCTTGTGATTCGAACATTTGAGGGTTACTTTTGGAAGCAACAATACATTCTCGAACCTGAATGTCAGTAGCACAGGATGAGAAGTGGGTTCTGTATCTTGTGGAGTGGAATCTTCCTCATGTACCTGTTTCCTCTCTGGATGTTGTCCCACTGAATTCCCATGAATACAAACCTATTCAGCAACAGCACATAAGCCTTGGGTGCAAGTGATTCCCAGGTGGCAAAAGGCAGCCCCATCAGAGATCACGGGAGCAACAGTAAGGGACAGAGTTTTGGGGTCCACTTGTCCCTCAGCATGGAAGCCATCACCGTGGTCCTGCATAGAGTGAGTCTGCTTCTACTCTGGCATCTGAGAACAAGTGACTCTGCTTTAGACAAGCCCCTGGAGAGCCTGGCCAACATGGCAAAACCCCATCTCTACAAAAAATACAACAGCAAAAAAATCAGCCAGGCTAGCTGGTGTGCGCCTATAATCCCAGCTACTTGGGAGGGAGGCTGAGGCACAAGAATTGCTTGAACCCAGGAGGTGGAAGTTCAGTGAGCCGAGATCGCACCCCTGCACTCCAGCCTGAGCAACAGAGTGAGACTCTGTCTCAAAAATAAATAAAAAAAAAAATCACTTTTTGATACTTCTGTTAAAATAGATAATAAGGAACCATATCTTAAAGTGTGGAGGATCTGGCTTGGCTTCTGTTTTTGATAGCTCTATGAAAGTGACAGATTTGCATCATGAGACTTAGTGGAATGAATTGGGAAATTGAAGGGCAGCCCAGTGGCTATGGATTCTATTTTCTATGGGACTGTCTACGCCAGGCTTTATTTTCTCTTTGCTCAGATAACTTCTGACTAGAGTCGACGGTAGGATTATAAATGGTTTAAAATACGTATTCTCAAACCTCATTTTCAGCATATAAATTTTTAAGAATCAGTGTTTAAAGGTACGTGAAACCATTTGCTAGATTTTTGTCCTAGTTTTTTTTTTTTAATTTAAAAATCTTAAGTTTTTTTTAGTAAGCTTAAGATGTCCAGTAGTTTATTTGCAGACAGCATTTTTAAAAAGTGAATAGATGTTTAACTGAAGTTAAATACAAATTTATGTCTGTGTAACTCTTGGTAAGATATAACAAAACCTAGACATCTAAATTTTTTGGAAATTTTTATTTTAAAAGTTTGTTGGGAGGTAAAATTGTGTGACTTTACCTTCTGGTTAATAGTTTTATAGTTAAGAAGAAAGTCCAGCGAAGTTTACTTGATCTCAGTTGCACTCAAGAATAGGGGATTTAGTTCCACTTTGGTTATTTTCACTTCTACCCTAAATTCATAGTCCCTGATACTTAAGCTTTACCCTTGGCTTACCAGTTTTCATTGCAGCGAGTAAATGGGGAGTAGCAGAGCCTTTGTTAATGTAAATTGACAAAAAGTATGTCCTTTTCTAGCAGGAGCAGATAAACTGATAATGGTCTTAGAAATGTAGAAAATGATTTTTTGTAGACAGGATGATCTGTCTAGATTGTAGCAAATGATGGTACATATTCACAACAAAGTTGTGCCACTACATTTAATAAACAGCCACAAACAACAAAAGGACAACTGGTCCCCGATATAAATGGACTAGCTACCTGGACATAATATCCTTGTGAGGCATCCTTAAAGGACAAATTGCAGCTGGTATTTGGGTGAATGTTGTTGCTCTGTGCCTGTTGAATGTCCATGCTACAAGAAGTTATGAGCCTTGTTCTAAGTACAGATGAACCTTGTATTTGTGTAATCTCCCAAGGGAGAGCTATGGTTTACATTCAATTTTTTGGTCTTTCTGCTATGAAACGTGTTTATTTTGCCTCTGTCAATGTGTTTGCAACCTTAAGTAAGGAAAGGGAAAAAAAAAATAGCCCTCTGAACTCTGATCTTTTGCCGCTTCTGTAGATTTTGATTGTGAAGTTGGGAGTGAGGACATTCAAAAGCCCATGGTGAATGCATATGCCTTTAGAATATTGTGCCTGTTTTAAAATGTTTGAGCTTTTAAAATACGTTGTTAAAACATGAATCCATTTTTGTAATTGTATAAATACTCATAACTAATTTTGAATGCTACTGATTGTGTAACTGAATTTTTGTATCCAAAAATACATTCTTGAGTACTACTTTTCCTACCTTGAAAATCTATTTCATTTACTAAATATTGTTTTCTTTATGCTAACTTAACTTTAAAAGGAATGTTGCCAAGCTGTCTCTCCTCCCCCATCACAATTGTTAGTTTTTTTTGCTTTCTTTCTTCAATAAATGATAGCATTATGATCTTTAA	0.110951	0.300044	0	0	0	0	0	1.45793	0.480028	0.70388	0	0	0
TALONT000311785	ENSG00000125676	THOC2	TALONT000311785	coding	CCGGCTGATAATTGCATTATGGATGAACACAAACGAGAAATTGCGGAAGCTAAGCAAATTGTTAGAAAGCTTACGATGGTTGTGTTGTCTTCTGAAAAAATGGATGAGCGAGAGAAAGAAAAGGAAAAAGAAGAGGAGAAAGTAGAGAAACCACCTGATAACCAAAAACTTGGCTTGTTGGAAGCCTTATTAAAGATTGGTGATTGGCAACATGCACAGAACATTATGGATCAGATGCCTCCATACTATGCAGCTTCACACAAGCTAATAGCCCTTGCTATTTGCAAGCTCATTCATATAACTATTGAGCCTCTCTACCGAAGAGTTGGAGTTCCTAAAGGTGCTAAAGGCTCACCTGTTAATGCTTTGCAAAACAAGAGAGCACCAAAACAAGCTGAGAGCTTTGAAGATTTGAGGAGAGACGTGTTCAATATGTTCTGTTACCTTGGTCCTCACCTTTCTCACGATCCCATTTTATTTGCAAAAGTGGTGCGCATAGGCAAGTCATTTATGAAGGAGTTTCAGTCTGATGGAAGCAAACAAGAAGATAAAGAAAAAACGGAAGTTATCCTTAGCTGTTTGCTTAGCATTACTGACCAGGTACTACTTCCATCTCTTTCTTTGATGGACTGCAATGCTTGTATGTCTGAGGAACTATGGGGAATGTTTAAAACATTTCCATATCAGCATAGATATCGTCTGTATGGCCAGTGGAAGAATGAAACTTATAACAGTCACCCACTTTTAGTAAAAGTTAAAGCTCAAACAATAGACAGAGCCAAATATATCATGAAGCGCCTAACCAAGGAAAATGTGAAGCCTTCTGGAAGACAAATTGGGAAGTTGAGCCACAGCAATCCAACCATTTTGTTTGATTATATCTTGTCACAAATACAGAAGTATGATAACTTAATAACACCTGTAGTAGATTCATTGAAATACCTCACTTCACTGAATTATGATGTCTTGGCCTATTGTATCATTGAAGCTTTAGCTAATCCAGAAAAGGAAAGAATGAAACATGATGACACAACCATCTCAAGCTGGCTTCAGAGTCTGGCTAGTTTCTGTGGTGCAGTTTTTCGTAAATATCCAATTGATCTTGCTGGTCTTCTTCAGTATGTTGCCAATCAGCTAAAGGCGGGCAAAAGTTTTGACCTGCTTATATTGAAAGAAGTGGTACAAAAAATGGCAGGAATAGAAATTACAGAGGAAATGACAATGGAGCAACTAGAGGCTATGACTGGTGGAGAGCAGCTAAAAGCTGAGGGTGGTTATTTTGGTCAGATCAGAAACACTAAAAAATCCTCTCAGAGATTAAAGGATGCTCTATTGGACCATGATCTTGCCCTTCCTCTCTGTCTGCTTATGGCTCAGCAGAGAAATGGGGTAATCTTTCAGGAAGGTGGAGAGAAACATTTGAAACTTGTGGGAAAGCTCTATGACCAGTGTCATGATACCCTGGTGCAGTTTGGTGGGTTTTTAGCATCTAATCTGAGCACAGAAGATTATATAAAGCGAGTGCCTTCAATTGATGTACTCTGTAATGAATTTCATACACCCCATGATGCAGCATTTTTCCTGTCTAGGCCAATGTATGCCCATCATATTTCGTCAAAGTATGATGAACTTAAAAAATCAGAAAAGGGAAGTAAACAGCAACATAAAGTTCATAAGTACATTACATCATGTGAGATGGTGATGGCGCCTGTCCATGAAGCAGTGGTCTCCTTACATGTTTCCAAAGTCTGGGATGACATCAGCCCTCAATTCTATGCTACATTCTGGTCATTGACAATGTATGACCTTGCAGTTCCACACACCAGCTATGAACGAGAAGTCAATAAACTTAAAGTCCAGATGAAAGCAATTGATGACAATCAGGAAATGCCCCCAAATAAAAAGAAAAAAGAGAAGGAGCGCTGTACTGCCCTTCAGGACAAGCTTCTTGAAGAAGAAAAGAAACAGATGGAACATGTACAGAGAGTTCTACAGAGATTGAAACTGGAAAAGGACAACTGGCTTTTAGCAAAATCTACCAAAAATGAGACCATCACAAAATTTCTACAGCTGTGTATATTTCCTCGATGTATTTTTTCAGCAATTGATGCTGTTTACTGTGCTCGTTTTGTTGAATTGGTACATCAACAGAAAACTCCAAATTTTTCCACACTTCTTTGCTATGATCGAGTTTTCTCTGACATAATTTACACAGTTGCAAGCTGTACTGAAAATGAAGCCAGTCGATACGGAAGGTTTCTTTGCTGCATGTTAGAGACTGTGACCAGGTGGCATAGTGATAGAGCCACATATGAAAAGGAATGTGGAAACTATCCAGGATTCCTTACCATATTACGGGCAACTGGATTTGATGGTGGAAATAAGGCTGATCAATTAGACTATGAAAATTTTCGACATGTTGTACATAAATGGCATTACAAACTAACCAAGGCATCGGTACATTGCCTTGAAACAGGCGAATATACTCACATCAGGAATATCTTGATTGTGCTAACAAAAATACTTCCTTGGTACCCAAAAGTTTTGAATCTGGGTCAAGCTTTGGAAAGAAGAGTACACAAAATCTGCCAAGAAGAAAAAGAGAAGAGGCCAGATCTATATGCATTGGCTATGGGCTACTCTGGGCAGTTGAAAAGTAGAAAGTCATACATGATACCTGAAAATGAGTTTCATCACAAAGACCCCCCTCCGAGGAATGCAGTTGCCAGTGTGCAAAATGGGCCTGGTGGTGGGCCTTCTTCATCATCAATAGGAAGTGCATCTAAATCGGATGAAAGCAGTACTGAGGAGACTGATAAATCAAGGGAGAGATCTCAGTGTGGTGTGAAAGCTGTTAATAAAGCTTCTAGTACCACACCTAAAGGGAATTCAAGCAATGGAAATAGTGGCTCTAACAG	0.0948276	0	0	0	0	0	0	0	0	0	0	0	0
TALONT000311786	ENSG00000213064	SFT2D2	TALONT000311786	coding	GGAAGAGCCGTCAACTTAGCGAGCGCAACAGGCTGCCGCTGAGGAGCTGGAGCTGGTGGGGACTGGGCCGCAATGGACAAGCTGAAGAAGGTGCTGAGCGGGCAGGACACGGAGGACCGGAGCGGCCTGTCCGAGGTTGTTGAGGCATCTTCATTAAGCTGGAGTACCAGGATAAAAGGCTTCATTGCGTGTTTTGCTATAGGAATTCTCTGCTCACTGCTGGGTACTGTTCTGCTGTGGGTGCCCAGGAAGGGACTACACCTCTTCGCAGTGTTTTATACCTTTGGTAATATCGCATCAATTGGGAGTACCATCTTCCTCATGGGACCAGTGAAACAGCTGAAGCGAATGTTTGAGCCTACTCGTTTGATTGCAACTATCATGGTGCTGTTGTGTTTTGCACTTACCCTGTGTTCTGCCTTTTGGTGGCATAACAAGGGACTTGCACTTATCTTCTGCATTTTGCAGTCTTTGGCATTGACGTGGTACAGCCTTTCCTTCATACCATTTGCAAGGGATGCTGTGAAGAAGTGTTTTGCCGTGTGTCTTGCATAATTCATGGCCAGTTTTATGAAGCTTTGGAAGGCACTATGGACAGAAGCTGGTGGACAGTTTTGTAACTATCTTCGAAACCTCTGTCTTACAGACATGTGCCTTTTATCTTGCAGCAATGTGTTGCTTGTGATTCGAACATTTGAGGGTTACTTTTGGAAGCAACAATACATTCTCGAACCTGAATGTCAGTAGCACAGGATGAGAAGTGGGTTCTGTATCTTGTGGAGTGGAATCTTCCTCATGTACCTGTTTCCTCTCTGGATGTTGTCCCACTGAATTCCCATGAATACAAACCTATTCAGCAACAGCACATAAGCCTTGGGTGCAAGTGATTCCCAGGTGGCAAAAGGCAGCCCCATCAGAGATCACGGGAGCAACAGTAAGGGACAGAGTTTTGGGGTCCACTTGTCCCTCAGCATGGAAGCCATCACCGTGGTCCTGCATAGAGTGAGTCTGCTTCTACTCTGGCATCTGAGAACAAGTGACTCTGCTTTAGACAAGCCCCTGGAGAGCCTGGCCATGGAGTGAGGTAGAAAAGAAGCACTTTTTGGTGCTCCTCCTTGTTGCCTGACTACGATTAGTGCCCTGTCTTGTCAGCCAGCATTCCTGGCCCTCCAGGACCTCCAGAGTCATCCTACAAATGACGTTTATCTGGATTGCCTTTCTGTTCTTTGCACAGGGCCAACTGGTCCACTAGGGCTCCTCCTCTGTCACTGCTAAACCAAAGGAAGTGGCCTGCTGGTTGTCCCCTTTCTTGTGGCTAATTGCTGAACCTTTCTTTGTCCTACTGTGGCTAAGAACTCTGTCTCAAAAATAAATAAAAAAAAAAATCACTTTTTGATACTTCTGTTAAAATAGATAATAAGGAACCATATCTTAAAGTGTGGAGGATCTGGCTTGGCTTCTGTTTTTGATAGCTCTATGAAAGTGACAGATTTGCATCATGAGACTTAGTGGAATGAATTGGGAAATTGAAGGGCAGCCCAGTGGCTATGGATTCTATTTTCTATGGGACTGTCTACGCCAGGCTTTATTTTCTCTTTGCTCAGATAACTTCTGACTAGAGTCGACGGTAGGATTATAAATGGTTTAAAATACGTATTCTCAAACCTCATTTTCAGCATATAAATTTTTAAGAATCAGTGTTTAAAGGTACGTGAAACCATTTGCTAGATTTTTGTCCTAGTTTTTTTTTTTTAATTTAAAAATCTTAAGTTTTTTTTAGTAAGCTTAAGATGTCCAGTAGTTTATTTGCAGACAGCATTTTTAAAAAGTGAATAGATGTTTAACTGAAGTTAAATACAAATTTATGTCTGTGTAACTCTTGGTAAGATATAACAAAACCTAGACATCTAAATTTTTTGGAAATTTTTATTTTAAAAGTTTGTTGGGAGGTAAAATTGTGTGACTTTACCTTCTGGTTAATAGTTTTATAGTTAAGAAGAAAGTCCAGCGAAGTTTACTTGATCTCAGTTGCACTCAAGAATAGGGGATTTAGTTCCACTTTGGTTATTTTCACTTCTACCCTAAATTCATAGTCCCTGATACTTAAGCTTTACCCTTGGCTTACCAGTTTTCATTGCAGCGAGTAAATGGGGAGTAGCAGAGCCTTTGTTAATGTAAATTGACAAAAAGTATGTCCTTTTCTAGCAGGAGCAGATAAACTGATAATGGTCTTAGAAATGTAGAAAATGATTTTTTGTAGACAGGATGATCTGTCTAGATTGTAGCAAATGATGGTACATATTCACAACAAAGTTGTGCCACTACATTTAATAAACAGCCACAAACAACAAAAGGACAACTGGTCCCCGATATAAATGGACTAGCTACCTGGACATAATATCCTTGTGAGGCATCCTTAAAGGACAAATTGCAGCTGGTATTTGGGTGAATGTTGTTGCTCTGTGCCTGTTGAATGTCCATGCTACAAGAAGTTATGAGCCTTGTTCTAAGTACAGATGAACCTTGTATTTGTGTAATCTCCCAAGGGAGAGCTATGGTTTACATTCAATTTTTTGGTCTTTCTGCTATGAAACGTGTTTATTTTGCCTCTGTCAATGTGTTTGCAACCTTAAGTAAGGAAAGGGAAAAAAAAAATAGCCCTCTGAACTCTGATCTTTTGCCGCTTCTGTAGATTTTGATTGTGAAGTTGGGAGTGAGGACATTCAAAAGCCCATGGTGAATGCATATGCCTTTAGAATATTGTGCCTGTTTTAAAATGTTTGAGCTTTTAAAATACGTTGTTAAAACATGAATCCATTTTTGTAATTGTATAAATACTCATAACTAATTTTGAATGCTACTGATTGTGTAACTGAATTTTTGTATCCAAAAATACATTCTTGAGTACTACTTTTCCTACCTTGAAAATCTATTTCATTTACTAAATATTGTTTTCTTTATGCTAACTTAACTTTAAAAGGAATGTTGCCAAGCTGTCTCTCCTCCCCCATCACAATTGTTAGTTTTTTTTGCTTTCTTTCTTCAATAAATGATAGCATTATGATCTTTAA	0.228898	0	0	0	0	0	0	0	0	0	0	0	0
TALONT000311787	ENSG00000125676	THOC2	TALONT000311787	coding	ATCCGGGCTTCTGCTACTAGTGAGAGGAAGATGGCGGCCGCGGCTGTGGTGGTTCCCGCAGAGTGGATAAAGAACTGGGAGAAATCAGGGAGAGGCGAATTTTTGCATTTATGTCGGATCCTCAGTGAAAATAAAAGCCATGATAGTTCAACATACAGAGATTTCCAGCAAGCTCTCTATGAGTTGTCATATCATGTAATTAAAGGAAATCTAAAGCATGAACAGGCATCTAATGTTCTTAGTGACATTAGTGAACCAAATGGCGAGACACCATCATCTTTATACAGAGTTGCAGCAGTACTTCTACAATTTAATCTTATTGATTTAGATGATCTTTATGTACATCTTCTTCCGGCTGATAATTGCATTATGGATGAACACAAACGAGAAATTGCGGAAGCTAAGCAAATTGTTAGAAAGCTTACGATGGTTGTGTTGTCTTCTGAAAAAATGGATGAGCGAGAGAAAGAAAAGGAAAAAGAAGAGGAGAAAGTAGAGAAACCACCTGATAACCAAAAACTTGGCTTGTTGGAAGCCTTATTAAAGATTGGTGATTGGCAACATGCACAGAACATTATGGATCAGATGCCTCCATACTATGCAGCTTCACACAAGCTAATAGCCCTTGCTATTTGCAAGCTCATTCATATAACTATTGAGCCTCTCTACCGAAGAGTTGGAGTTCCTAAAGGTGCTAAAGGCTCACCTGTTAATGCTTTGCAAAACAAGAGAGCACCAAAACAAGCTGAGAGCTTTGAAGATTTGAGGAGAGACGTGTTCAATATGTTCTGTTACCTTGGTCCTCACCTTTCTCACGATCCCATTTTATTTGCAAAAGTGGTGCGCATAGGCAAGTCATTTATGAAGGAGTTTCAGTCTGATGGAAGCAAACAAGAAGATAAAGAAAAAACGGAAGTTATCCTTAGCTGTTTGCTTAGCATTACTGACCAGGTACTACTTCCATCTCTTTCTTTGATGGACTGCAATGCTTGTATGTCTGAGGAACTATGGGGAATGTTTAAAACATTTCCATATCAGCATAGATATCGTCTGTATGGCCAGTGGAAGAATGAAACTTATAACAGTCACCCACTTTTAGTAAAAGTTAAAGCTCAAACAATAGACAGAGCCAAATATATCATGAAGCGCCTAACCAAGGAAAATGTGAAGCCTTCTGGAAGACAAATTGGGAAGTTGAGCCACAGCAATCCAACCATTTTGTTTGATTATATCTTGTCACAAATACAGAAGTATGATAACTTAATAACACCTGTAGTAGATTCATTGAAATACCTCACTTCACTGAATTATGATGTCTTGGCCTATTGTATCATTGAAGCTTTAGCTAATCCAGAAAAGGAAAGAATGAAACATGATGACACAACCATCTCAAGCTGGCTTCAGAGTCTGGCTAGTTTCTGTGGTGCAGTTTTTCGTAAATATCCAATTGATCTTGCTGGTCTTCTTCAGTATGTTGCCAATCAGCTAAAGGCGGGCAAAAGTTTTGACCTGCTTATATTGAAAGAAGTGGTACAAAAAATGGCAGGAATAGAAATTACAGAGGAAATGACAATGGAGCAACTAGAGGCTATGACTGGTGGAGAGCAGCTAAAAGCTGAGGGTGGTTATTTTGGTCAGATCAGAAACACTAAAAAATCCTCTCAGAGATTAAAGGATGCTCTATTGGACCATGATCTTGCCCTTCCTCTCTGTCTGCTTATGGCTCAGCAGAGAAATGGGGTAATCTTTCAGGAAGGTGGAGAGAAACATTTGAAACTTGTGGGAAAGCTCTATGACCAGTGTCATGATACCCTGGTGCAGTTTGGTGGGTTTTTAGCATCTAATCTGAGCACAGAAGATTATATAAAGCGAGTGCCTTCAATTGATGTACTCTGTAATGAATTTCATACACCCCATGATGCAGCATTTTTCCTGTCTAGGCCAATGTATGCCCATCATATTTCGTCAAAGTATGATGAACTTAAAAAATCAGAAAAGGGAAGTAAACAGCAACATAAAGTTCATAAGTACATTACATCATGTGAGATGGTGATGGCGCCTGTCCATGAAGCAGTGGTCTCCTTACATGTTTCCAAAGTCTGGGATGACATCAGCCCTCAATTCTATGCTACATTCTGGTCATTGACAATGTATGACCTTGCAGTTCCACACACCAGCTATGAACGAGAAGTCAATAAACTTAAAGTCCAGATGAAAGCAATTGATGACAATCAGGAAATGCCCCCAAATAAAAAGAAAAAAGAGAAGGAGCGCTGTACTGCCCTTCAGGACAAGCTTCTTGAAGAAGAAAAGAAACAGATGGAACATGTACAGAGAGTTCTACAGAGATTGAAACTGGAAAAGGACAACTGGCTTTTAGCAAAATCTACCAAAAATGAGACCATCACAAAATTTCTACAGCTGTGTATATTTCCTCGATGTATTTTTTCAGCAATTGATGCTGTTTACTGTGCTCGTTTTGTTGAATTGGTACATCAACAGAAAACTCCAAATTTTTCCACACTTCTTTGCTATGATCGAGTTTTCTCTGACATAATTTACACAGTTGCAAGCTGTACTGAAAATGAAGCCAGTCGATACGGAAGGTTTCTTTGCTGCATGTTAGAGACTGTGACCAGGTGGCATAGTGATAGAGCCACATATGAAAAGGAATGTGGAAACTATCCAGGATTCCTTACCATATTACGGGCAACTGGATTTGATGGTGGAAATAAGGCTGATCAATTAGACTATGAAAATTTTCGACATGTTGTACATAAATGGCATTACAAACTAACCAAGGCATCGGTACATTGCCTTGAAACAGGCGAATATACTCACATCAGGAATATCTTGATTGTGCTAACAAAAATACTTCCTTGGTACCCAAAAGTTTTGAATCTGGGTCAAGCTTTGGAAAGAAGAGTACACAAAATCTGCCAAGAAGAAAAAGAGAAGAGGCCAGATCTATATGCATTGGCTATGGGCTACTCTGGGCAGTTGAAAAGTAGAAAGTCATACATGATACCTGAAAATGAGTTTCATCACAAAGACCCCCCTCCGAGGAATGCAGTTGCCAGTGTGCAAAATGGGCCTGGTGGTGGGCCTTCTTCATCATCAATAGGAAGTGCATCTAAATCGGATGAAAGCAGTACTGAGGAGACTGATAAATCAAGGGAGAGATCTCAGTGTGGTGTGAAAGCTGTTAATAAAGCTTCTAGTACCACACCTAAAGGGAATTCAAGCAATGGAAATAGTGGCTCTAACAG	0.0839695	0	0	0	0	0	0	0	0	0	0	0	0
TALONT000311788	ENSG00000127838	PNKD	TALONT000311788	coding	ATGGCTTGGCAGGGCTGGCCCGCGGCGTGGCAGTGGGTCGCCGGCTGCTGGCTCCTCCTCGTCCTTGTCCTCGTCCTACTTGTGAGCCCCCGCGGCTGCCGAGCGCGGCGGGGCCTCCGCGGTCTGCTCATGGCGCACAGCCAGCGGCTGCTCTTCCGAATCGGGTACAGCCTGTACACCCGCACCTGGCTCGGGTACCTCTTCTACCGACAGCAGCTGCGCAGGGCTCGGAATCGCTACCCTAAAGGCCACTCGAAAACCCAGCCCCGCCTCTTCAATGGAGTGAAGGTGCTTCCCATCCCTGTCCTCTCGGACAACTACAGCTACCTCATCATCGACACCCAGGCCCAGCTGGCTGTGGCTGTGGACCCTTCAGACCCTCGGGCTGTGCAGGCTTCCATTGAAAAGGAAGGGGTCACCTTGGTCGCCATTCTGTGTACTCACAAGCACTGTGGAGGGAACCGTGACCTCAGCCGGCGGCACCGGGACTGTCGGGTGTACGGGAGCCCTCAGGACGGCATCCCCTACCTCACCCATCCCCTGTGTCATCAAGATGTGGTCAGCGTGGGACGGCTTCAGATCCGGGCCCTGGCTACACCTGGCCACACACAAGGCCATCTGGTCTACCTACTGGATGGGGAGCCCTACAAGGGTCCCTCCTGCCTCTTCTCAGGGGACCTGCTCTTCCTCTCTGGCTGTGGGCGGACCTTTGAGGGCAATGCAGAGACCATGCTGAGCTCACTGGACACTGTGCTGGGGCTAGGGGATGACACCCTTCTGTGGCCTGGTCATGAGTATGCAGAGGAGAACCTGGGCTTTGCAGGTGTGGTGGAGCCCGAGAACCTGGCCCGGGAGAGGAAGATGCAGTGGGTGCAGCGGCAGCGGCTGGAGCGCAAGGGCACGTGCCCATCTACCCTGGGAGAGGAGCGCTCCTACAACCCGTTCCTGAGAACCCACTGCCTGGCGCTACAGGAGGCTCTGGGGCCGGGGCCGGGCCCCACTGGGGATGATGACTACTCCCGGGCCCAGCTCCTGGAAGAGCTCCGCCGGCTGAAGGATATGCACAAGAGCAAGTGATGCCCCCAGCGCCCCCAGCCCAGCCCACTCCCCGCATGGGGAGGCCGCCACCACCAACACCTCATCATCCTTCTCATCGCTAACACCACCACCTCCATCGGCACCCAAGCGGGCATCATCCCCCCACACTGCTCAGGGGAGGGGAGGGATCAGGCGATGAGACTGTGAGGCCAAAAGAAGGGGGCCTGTTGGAGGCTGGGAACCCCGCAGCGCGAGGCTGCCTCATCAACGGCAAGAGGAAAGGAGGGGTCTCGGGACATCTCCAGACCCTACCAACTGGGAGGGTCCCCTCCTCCTTCCCTACTCCTGGGACGGCAGCAAGGACATGGGGGCTGCTGTTAGCTTCTCCGTCAGGAGGCCTCATCTCACTGTAGCCCTGGAACCCAGGGTCCATCTTGCCCTTCCCCCATCCATGGTTGGGAAAGAAGCTCAGCCCCTCACAGTGGCCTCAAGTGTGATGCCTTACAAAAGCACCACTCAGATGGGCAGCTGGACTCTGGTGTCCTGAGACTCTGCCCTCTTCCCACAGCCTCCCTGCCCCACCCATCCCTGCAAAGCCATTTTTCAGACAGAGCCATTCCTAAGAACACTGAAGGGCTGGAATGCTGGCTGGCCACTCTCTGCCTCAGTGGCCTCCCTACAGCCTGGAAGAAGGAGGGTCCTGATTGCCAAGGAAACCTCCTCATTGGGCTAAGGAGACACTGGAGTCTGGAGTGTGGAGCCCCACAGTCTTGCAGGTCACATGCTCTCCTTGCACATCTGGCCTGGTTGTACCCACTGGCCTCTGCCTCTGCCCTGGGCCAAAAGGGCCCCTCCTTGCCAGGGGAGAGACAGCCACGGTCCTCTTTGGCCGATGCTGTATTCTCATTTTGGCCCTTGTTCTTAGGCCCGTCTGCCCGCCTTCCTCCATCTAACCTTTCCTGTTTTATCCGCAGCCCTTTTCTTCTTTGAGTTAGTAAAGATTTATTCTGTAACCTGACACTCATCTGGCCCTTTGCAGTTTGCCAGCCATATTCCCATGTGATTTCCCACTGGATCCAGGCCCCCATCCGGCTGGCAGGAGGGGGCTCTGACGTGCAGGTTGGAAATCAGAAGTCTGTGAGAGCGCGGGAGTGCATGGCAGCTCTGGGTCCCAGACCTGGCCCGACCCCTCTGCTTCACCTCCAGCTCTGCTGCTCCTCTACTCTTGGGTCGAGATCCCTTTGGAGCCACAGCGAGGAACCCTGTGGTCCTCAGGCAGGTGTACCTTGAGTCAGCCAGGAGCCCTCTTTTCCTGTGTCAAAGCCTGCCCTCGGGCTCTGCTCACCTCTGGTGACCCTCCAAGATGCCCCTGCCCTCAGTTTCCCCTCATGATCTGGCCTCTGCCCCCTTCTCTAGCCACAGCCTCTAGTACACTTTAGCAATACCACCAGACTAGTTAGAGTTCCCCACTCACCAAGCAAGACATGCAGTTTCATGCCTCTGTGCCTTCGCTCATGCTGTTTCTTCCGACTGGAATGCCTTCCCCTGCTCCTCCTGCCTTGTCTGCCTGGCAAGTTCATCTCTCACGATCCCCTCAAAGGCCCCCTCCTCCAGGAAGGCAACCCCTGTGCCCCTCCCCTCCAGGCTACCTCTGCACTTTGTCAATGCTTCTCTTGTGGCACTTATCACACTGTATTTTACTTGTTTACATGTTTGTCTCCCCTTCTAGACTGTGAATCCTTAAGGGCATGGACTGTATCTTATGCATCTCTGTATTTCTGCGCCTAGCACGGTGCCTAGCACACAGTAGGCGCTCAATAAATGTTGAATGAATGAATGATTTAATCAA	0.370984	0	0	0	0	0	0	0	0	0	0	0	0.225506
TALONT000311789	ENSG00000125676	THOC2	TALONT000311789	coding	ACTAGTGAGAGGAAGATGGCGGCCGCGGCTGTGGTGGTTCCCGCAGAGTGGATAAAGAACTGGGAGAAATCAGGGAGAGGCGAATTTTTGCATTTATGTCGGATCCTCAGTGAAAATAAAAGCCATGATAGTTCAACATACAGAGATTTCCAGCAAGCTCTCTATGAGTTGTCATATCATGTAATTAAAGGAAATCTAAAGCATGAACAGGCATCTAATGTTCTTAGTGACATTAGTGAATTTCGTGAGGATATGCCCTCCATTCTTGCTGATGTATTCTGCATATTAGACATTGAGACAAATTGTTTAGAAGAAAAAAGCAAGAGAGACTATTTTACACAGTTGGTATTAGCATGTTTGTATTTAGTTTCAGACACAGTTCTAAAGGAACGCCTGGATCCAGAAACACTGGAATCATTAGGGCTTATCAAACAATCACAGCAATTCAATCAAAAGTCAGTTAAAATCAAGACAAAACTCTTTTATAAGCAGCAAAAATTCAATTTGTTAAGAGAAGAGAATGAAGGTTATGCCAAGCTGATTGCTGAATTGGGGCAAGATTTATCTGGAAGTATTACTAGTGATTTAATCTTAGAAAATATCAAATCTTTAATAGGATGCTTTAATCTGGATCCCAATAGAGTTTTGGATGTCATTTTAGAAGTGTTTGAATGCAGGCCAGAACACGATGACTTCTTTATATCTTTGTTAGAATCTTACATGAGTATGTGTGAACCGCAAACACTGTGTCATATTCTTGGGTTCAAATTCAAGTTTTACCAGGAACCAAATGGCGAGACACCATCATCTTTATACAGAGTTGCAGCAGTACTTCTACAATTTAATCTTATTGATTTAGATGATCTTTATGTACATCTTCTTCCGGCTGATAATTGCATTATGGATGAACACAAACGAGAAATTGCGGAAGCTAAGCAAATTGTTAGAAAGCTTACGATGGTTGTGTTGTCTTCTGAAAAAATGGATGAGCGAGAGAAAGAAAAGGAAAAAGAAGAGGAGAAAGTAGAGAAACCACCTGATAACCAAAAACTTGGCTTGTTGGAAGCCTTATTAAAGATTGGTGATTGGCAACATGCACAGAACATTATGGATCAGATGCCTCCATACTATGCAGCTTCACACAAGCTAATAGCCCTTGCTATTTGCAAGCTCATTCATATAACTATTGAGCCTCTCTACCGAAGAGTTGGAGTTCCTAAAGGTGCTAAAGGCTCACCTGTTAATGCTTTGCAAAACAAGAGAGCACCAAAACAAGCTGAGAGCTTTGAAGATTTGAGGAGAGACGTGTTCAATATGTTCTGTTACCTTGGTCCTCACCTTTCTCACGATCCCATTTTATTTGCAAAAGTGGTGCGCATAGGCAAGTCATTTATGAAGGAGTTTCAGTCTGATGGAAGCAAACAAGAAGATAAAGAAAAAACGGAAGTTATCCTTAGCTGTTTGCTTAGCATTACTGACCAGGTACTACTTCCATCTCTTTCTTTGATGGACTGCAATGCTTGTATGTCTGAGGAACTATGGGGAATGTTTAAAACATTTCCATATCAGCATAGATATCGTCTGTATGGCCAGTGGAAGAATGAAACTTATAACAGTCACCCACTTTTAGTAAAAGTTAAAGCTCAAACAATAGACAGAGCCAAATATATCATGAAGCGCCTAACCAAGGAAAATGTGAAGCCTTCTGGAAGACAAATTGGGAAGTTGAGCCACAGCAATCCAACCATTTTGTTTGATTATATCTTGTCACAAATACAGAAGTATGATAACTTAATAACACCTGTAGTAGATTCATTGAAATACCTCACTTCACTGAATTATGATGTCTTGGCCTATTGTATCATTGAAGCTTTAGCTAATCCAGAAAAGGAAAGAATGAAACATGATGACACAACCATCTCAAGCTGGCTTCAGAGTCTGGCTAGTTTCTGTGGTGCAGTTTTTCGTAAATATCCAATTGATCTTGCTGGTCTTCTTCAGTATGTTGCCAATCAGCTAAAGGCGGGCAAAAGTTTTGACCTGCTTATATTGAAAGAAGTGGTACAAAAAATGGCAGGAATAGAAATTACAGAGGAAATGACAATGGAGCAACTAGAGGCTATGACTGGTGGAGAGCAGCTAAAAGCTGAGGGTGGTTATTTTGGTCAGATCAGAAACACTAAAAAATCCTCTCAGAGATTAAAGGATGCTCTATTGGACCATGATCTTGCCCTTCCTCTCTGTCTGCTTATGGCTCAGCAGAGAAATGGGGTAATCTTTCAGGAAGGTGGAGAGAAACATTTGAAACTTGTGGGAAAGCTCTATGACCAGTGTCATGATACCCTGGTGCAGTTTGGTGGGTTTTTAGCATCTAATCTGAGCACAGAAGATTATATAAAGCGAGTGCCTTCAATTGATGTACTCTGTAATGAATTTCATACACCCCATGATGCAGCATTTTTCCTGTCTAGGCCAATGTATGCCCATCATATTTCGTCAAAGTATGATGAACTTAAAAAATCAGAAAAGGGAAGTAAACAGCAACATAAAGTTCATAAGTACATTACATCATGTGAGATGGTGATGGCGCCTGTCCATGAAGCAGTGGTCTCCTTACATGTTTCCAAAGTCTGGGATGACATCAGCCCTCAATTCTATGCTACATTCTGGTCATTGACAATGTATGACCTTGCAGTTCCACACACCAGCTATGAACGAGAAGTCAATAAACTTAAAGTCCAGATGAAAGCAATTGATGACAATCAGGAAATGCCCCCAAATAAAAAGAAAAAAGAGAAGGAGCGCTGTACTGCCCTTCAGGACAAGCTTCTTGAAGAAGAAAAGAAACAGATGGAACATGTACAGAGAGTTCTACAGAGATTGAAACTGGAAAAGGACAACTGGCTTTTAGCAAAATCTACCAAAAATGAGACCATCACAAAATTTCTACAGCTGTGTATATTTCCTCGATGTATTTTTTCAGCAATTGATGCTGTTTACTGTGCTCGTTTTGTTGAATTGGTACATCAACAGAAAACTCCAAATTTTTCCACACTTCTTTGCTATGATCGAGTTTTCTCTGACATAATTTACACAGTTGCAAGCTGTACTGAAAATGAAGCCAGTCGATACGGAAGGTTTCTTTGCTGCATGTTAGAGACTGTGACCAGGTGGCATAGTGATAGAGCCACATATGAAAAGGAATGTGGAAACTATCCAGGATTCCTTACCATATTACGGGCAACTGGATTTGATGGTGGAAATAAGGCTGATCAATTAGACTATGAAAATTTTCGACATGTTGTACATAAATGGCATTACAAACTAACCAAGGCATCGGTACATTGCCTTGAAACAGGCGAATATACTCACATCAGGAATATCTTGATTGTGCTAACAAAAATACTTCCTTGGTACCCAAAAGTTTTGAATCTGGGTCAAGCTTTGGAAAGAAGAGTACACAAAATCTGCCAAGAAGAAAAAGAGAAGAGGCCAGATCTATATGCATTGGCTATGGG	0.0818452	0	0	0	0	0	0	0	0	0	0	0	0
TALONT000311790	ENSG00000127838	PNKD	TALONT000311790	coding	ATGGCTTGGCAGGGCTGGCCCGCGGCGTGGCAGTGGGTCGCCGGCTGCTGGCTCCTCCTCGTCCTTGTCCTCGTCCTACTTGTGAGCCCCCGCGGCTGCCGAGCGCGGCGGGGCCTCCGCGGTCTGCTCATGGCGCACAGCCAGCGGCTGCTCTTCCGAATCGGGTACAGCCTGTACACCCGCACCTGGCTCGGGTACCTCTTCTACCGACAGCAGCTGCGCAGGGCTCGGAATCGCTACCCTAAAGGCCACTCGAAAACCCAGCCCCGCCTCTTCAATGGAGTGAAGGTGCTTCCCATCCCTGTCCTCTCGGACAACTACAGCTACCTCATCATCGACACCCAGGCCCAGCTGGCTGTGGCTGTGGACCCTTCAGACCCTCGGGCTGTGCAGGTGAGGGGAGGGCAGGGAGCAGGGGGTGCCTGGAGTCACCTTGGGGACTGGCAGTTTCGCCTTGCTAGAGAGGGCTGACCCTTGTCCGTCTGCCCGTGGGATGTGTCCCATATGCTCCATGTTCACACGTGCACATGCGCACACATAGCCTGGGGAAGGGGGGTACAGGGCATGGCTGGGCAGAAGGGGAGAGCAGGAGTGGGGGATGCAGAGCCAGAGGGCTGGGGGTGTTGGCCCAGGACTCTGGGTCTAGTGAGTTTCCAGGCTGGCTTTCACTCCCATTGGCCCCCTTCAGACCCCCTTTCTTTCTGTCACCTCTGTCTGTCAGTATCTGGGTCTCTCTGTCTTTCCCTCCCATTCCTTATCTCTCTGTGTCTGCCTCTCTCTATGTACAAGTGTCCCTCTGCCTCCATGTGCCCCGTGCTTCACATTCCTGGATCTCTCCCCTCCAGCTCCATCCCTTTCCTCTGCTTCATCTCTCCATGCTCTCCTCTCCTCTCCACCAGCGCCCACACTCCTGGCTCTTGCTGCTTCAAGTGCCTCTTGCATCCTGCTCCCCAGTCTCCAAACCTCCTCTCTCTCGCAGGCTTCCATTGAAAAGGAAGGGGTCACCTTGGTCGCCATTCTGTGTACTCACAAGCACTGGTAAGGGGCTCCCGTCTTCCCTGGCCCACCCTTGTCCCAGCTGGGCTTGCCAGGACTGGGCCCATTGAGGACGGCCGGGGCCAGAGATCAAGAAGTCAGTACGGGCCGGCACCCGCCTTCCTCGTGAAGTCACCTGGACACCAGCAGGGAGGGAGGAGAGGGGACAGTCTCCCACCACTCCATTGATCAAGCTTCTGAAGCCCCAGAGGGCAGGGCAGTCATTTCTCTTTCATTTCATGGGCATGTATTAGATACCTACTGCACACTGGGCATGGACAAAAGTTATGACTCTTCCATCAAGGAAATTCTAAGACCAATAGGGGAGGTAGCCCTGTATCAAAGTATATAACAGCGGAGGCAAGAGGGTTGGGAGTTCAAGCCCAACCTGGGCAACATAGTGAGACCTTGTCTTCAAAAAAGAAGTATGTGATATTTAGGTAACAGTTGGCACAGGGAACAGGGATGGGAGGCCCAGGCACGGTGTGATCAGATCCACTTGGAGAATTGAAAGATGATGACCTGAGCTGAGGGTTCAGGAAGCTCGGCTGGCATTGGCCAGCTTGAGTTGTTGGGGGCGATGTTCTGGGCAAGGGAACAGCTTGAACAAAGGCCTAGAGGTGTGGACAACTTGGCTTAGTCCAGAAGCCACAGCCCCAGCACTTAAAGGCCTGGAGATGCTGTGGTAAAGAAGGGGGCTTAGGTACAGTTGCCCCTCGAAGCCCCCTGCCTGTCTCTGCTGTCCTGCAGGGACCACAGTGGAGGGAACCGTGACCTCAGCCGGCGGCACCGGGACTGTCGGGTGTACGGGAGCCCTCAGGACGGCATCCCCTACCTCACCCATCCCCTGTGTCATCAAGATGTGGTCAGCGTGGGACGGCTTCAGATCCGGGCCCTGGCTACACCTGGCCACACACAAGGCCATCTGGTCTACCTACTGGATGGGGAGCCCTACAAGGGTCCCTCCTGCCTCTTCTCAGGGGACCTGCTCTTCCTCTCTGGCTGTGGGCGGACCTTTGAGGGCAATGCAGAGACCATGCTGAGCTCACTGGACACTGTGCTGGGGCTAGGGGATGACACCCTTCTGTGGCCTGGTCATGAGTATGCAGAGGAGAACCTGGGCTTTGCAGGTGTGGTGGAGCCCGAGAACCTGGCCCGGGAGAGGAAGATGCAGTGGGTGCAGCGGCAGCGGCTGGAGCGCAAGGGCACGTGCCCATCTACCCTGGGAGAGGAGCGCTCCTACAACCCGTTCCTGAGAACCCACTGCCTGGCGCTACAGGAGGCTCTGGGGCCGGGGCCGGGCCCCACTGGGGATGATGACTACTCCCGGGCCCAGCTCCTGGAAGAGCTCCGCCGGCTGAAGGATATGCACAAGAGCAAGTGATGCCCCCAGCGCCCCCAGCCCAGCCCACTCCCCGCATGGGGAGGCCGCCACCACCAACACCTCATCATCCTTCTCATCGCTAACACCACCACCTCCATCGGCACCCAAGCGGGCATCATCCCCCCACACTGCTCAGGGGAGGGGAGGGATCAGGCGATGAGACTGTGAGGCCAAAAGAAGGGGGCCTGTTGGAGGCTGGGAACCCCGCAGCGCGAGGCTGCCTCATCAACGGCAAGAGGAAAGGAGGGGTCTCGGGACATCTCCAGACCCTACCAACTGGGAGGGTCCCCTCCTCCTTCCCTACTCCTGGGACGGCAGCAAGGACATGGGGGCTGCTGTTAGCTTCTCCGTCAGGAGGCCTCATCTCACTGTAGCCCTGGAACCCAGGGTCCATCTTGCCCTTCCCCCATCCATGGTTGGGAAAGAAGCTCAGCCCCTCACAGTGGCCTCAAGTGTGATGCCTTACAAAAGCACCACTCAGATGGGCAGCTGGACTCTGGTGTCCTGAGACTCTGCCCTCTTCCCACAGCCTCCCTGCCCCACCCATCCCTGCAAAGCCATTTTTCAGACAGAGCCATTCCTAAGAACACTGAAGGGCTGGAATGCTGGCTGGCCACTCTCTGCCTCAGTGGCCTCCCTACAGCCTGGAAGAAGGAGGGTCCTGATTGCCAAGGAAACCTCCTCATTGGGCTAAGGAGACACTGGAGTCTGGAGTGTGGAGCCCCACAGTCTTGCAGGTCACATGCTCTCCTTGCACATCTGGCCTGGTTGTACCCACTGGCCTCTGCCTCTGCCCTGGGCCAAAAGGGCCCCTCCTTGCCAGGGGAGAGACAGCCACGGTCCTCTTTGGCCGATGCTGTATTCTCATTTTGGCCCTTGTTCTTAGGCCCGTCTGCCCGCCTTCCTCCATCTAACCTTTCCTGTTTTATCCGCAGCCCTTTTCTTCTTTGAGTTAGTAAAGATTTATTCTGTAACCTGACACTCATCTGGCCCTTTGCAGTTTGCCAGCCATATTCCCATGTGATTTCCCACTGGATCCAGGCCCCCATCCGGCTGGCAGGAGGGGGCTCTGACGTGCAGGTTGGAAATCAGAAGTCTGTGAGAGCGCGGGAGTGCATGGCAGCTCTGGGTCCCAGACCTGGCCCGACCCCTCTGCTTCACCTCCAGCTCTGCTGCTCCTCTACTCTTGGGTCGAGATCCCTTTGGAGCCACAGCGAGGAACCCTGTGGTCCTCAGGCAGGTGTACCTTGAGTCAGCCAGGAGCCCTCTTTTCCTGTGTCAAAGCCTGCCCTCGGGCTCTGCTCACCTCTGGTGACCCTCCAAGATGCCCCTGCCCTCAGTTTCCCCTCATGATCTGGCCTCTGCCCCCTTCTCTAGCCACAGCCTCTAGTACACTTTAGCAATACCACCAGACTAGTTAGAGTTCCCCACTCACCAAGCAAGACATGCAGTTTCATGCCTCTGTGCCTTCGCTCATGCTGTTTCTTCCGACTGGAATGCCTTCCCCTGCTCCTCCTGCCTTGTCTGCCTGGCAAGTTCATCTCTCACGATCCCCTCAAAGGCCCCCTCCTCCAGGAAGGCAACCCCTGTGCCCCTCCCCTCCAGGCTACCTCTGCACTTTGTCAATGCTTCTCTTGTGGCACTTATCACACTGTATTTTACTTGTTTACATGTTTGTCTCCCCTTCTAGACTGTGAATCCTTAAGGGCATGGACTGTATCTTATGCATCTCTGTATTTCTGCGCCTAGCACGGTGCCTAGCACACAGTAGGCGCTCAATAAATGTTGAATGAATGAATGATTTAATCAA	0.144252	0.461832	0.685588	0.36171	0.608713	0.582489	0.624628	0.365829	0.265989	0.389478	0.313579	0.164638	0.124124
TALONT000311791	ENSG00000125676	THOC2	TALONT000311791	coding	ATCCGGGCTTCTGCTACTAGTGAGAGGAAGATGGCGGCCGCGGCTGTGGTGGTTCCCGCAGAGTGGATAAAGAACTGGGAGAAATCAGGGAGAGGCGAATTTTTGCATTTATGTCGGATCCTCAGTGAAAATAAAAGCCATGATAGTTCAACATACAGAGATTTCCAGCAAGCTCTCTATGAGTTGTCATATCATGTAATTAAAGGAAATCTAAAGCATGAACAGGCATCTAATGTTCTTAGTGACATTAGTGAATTTCGTGAGGATATGCCCTCCATTCTTGCTGATGTATTCTGCATATTAGACATTGAGACAAATTGTTTAGAAGAAAAAAGCAAGAGAGACTATTTTACACAGTTGGTATTAGCATGTTTGTATTTAGTTTCAGACACAGTTCTAAAGGAACGCCTGGATCCAGAAACACTGGAATCATTAGGGCTTATCAAACAATCACAGCAATTCAATCAAAAGTCAGTTAAAATCAAGACAAAACTCTTTTATAAGCAGCAAAAATTCAATTTGTTAAGAGAAGAGAATGAAGGTTATGCCAAGCTGATTGCTGAATTGGGGCAAGATTTATCTGGAAGTATTACTAGTGATTTAATCTTAGAAAATATCAAATCTTTAATAGGATGCTTTAATCTGGATCCCAATAGAGTTTTGGATGTCATTTTAGAAGTGTTTGAATGCAGGCCAGAACACGATGACTTCTTTATATCTTTGTTAGAATCTTACATGAGTATGTGTGAACCGCAAACACTGTGTCATATTCTTGGGTTCAAATTCAAGTTTTACCAGGAACCAAATGGCGAGACACCATCATCTTTATACAGAGTTGCAGCAGTACTTCTACAATTTAATCTTATTGATTTAGATGATCTTTATGTACATCTTCTTCCGGCTGATAATTGCATTATGGATGAACACAAACGAGAAATTGCGGAAGCTAAGCAAATTGTTAGAAAGCTTACGATGGTTGTGTTGTCTTCTGAAAAAATGGATGAGCGAGAGAAAGAAAAGGAAAAAGAAGAGGAGAAAGTAGAGAAACCACCTGATAACCAAAAACTTGGCTTGTTGGAAGCCTTATTAAAGATTGGTGATTGGCAACATGCACAGAACATTATGGATCAGATGCCTCCATACTATGCAGCTTCACACAAGCTAATAGCCCTTGCTATTTGCAAGCTCATTCATATAACTATTGAGCCTCTCTACCGAAGAGTTGGAGTTCCTAAAGGTGCTAAAGGCTCACCTGTTAATGCTTTGCAAAACAAGAGAGCACCAAAACAAGCTGAGAGCTTTGAAGATTTGAGGAGAGACGTGTTCAATATGTTCTGTTACCTTGGTCCTCACCTTTCTCACGATCCCATTTTATTTGCAAAAGTGGTGCGCATAGGCAAGTCATTTATGAAGGAGTTTCAGTCTGATGGAAGCAAACAAGAAGATAAAGAAAAAACGGAAGTTATCCTTAGCTGTTTGCTTAGCATTACTGACCAGGTACTACTTCCATCTCTTTCTTTGATGGACTGCAATGCTTGTATGTCTGAGGAACTATGGGGAATGTTTAAAACATTTCCATATCAGCATAGATATCGTCTGTATGGCCAGTGGAAGAATGAAACTTATAACAGTCACCCACTTTTAGTAAAAGTTAAAGCTCAAACAATAGACAGAGCCAAATATATCATGAAGCGCCTAACCAAGGAAAATGTGAAGCCTTCTGGAAGACAAATTGGGAAGTTGAGCCACAGCAATCCAACCATTTTGTTTGATTATATCTTGTCACAAATACAGAAGTATGATAACTTAATAACACCTGTAGTAGATTCATTGAAATACCTCACTTCACTGAATTATGATGTCTTGGCCTATTGTATCATTGAAGCTTTAGCTAATCCAGAAAAGGAAAGAATGAAACATGATGACACAACCATCTCAAGCTGGCTTCAGAGTCTGGCTAGTTTCTGTGGTGCAGTTTTTCGTAAATATCCAATTGATCTTGCTGGTCTTCTTCAGTATGTTGCCAATCAGCTAAAGGCGGGCAAAAGTTTTGACCTGCTTATATTGAAAGAAGTGGTACAAAAAATGGCAGGAATAGAAATTACAGAGGAAATGACAATGGAGCAACTAGAGGCTATGACTGGTGGAGAGCAGCTAAAAGCTGAGGGTGGTTATTTTGGTCAGATCAGAAACACTAAAAAATCCTCTCAGAGATTAAAGGATGCTCTATTGGACCATGATCTTGCCCTTCCTCTCTGTCTGCTTATGGCTCAGCAGAGAAATGGGGTAATCTTTCAGGAAGGTGGAGAGAAACATTTGAAACTTGTGGGAAAGCTCTATGACCAGTGTCATGATACCCTGGTGCAGTTTGGTGGGTTTTTAGCATCTAATCTGAGCACAGAAGATTATATAAAGCGAGTGCCTTCAATTGATGTACTCTGTAATGAATTTCATACACCCCATGATGCAGCATTTTTCCTGTCTAGGCCAATGTATGCCCATCATATTTCGTCAAAGTATGATGAACTTAAAAAATCAGAAAAGGGAAGTAAACAGCAACATAAAGTTCATAAGTACATTACATCATGTGAGATGGTGATGGCGCCTGTCCATGAAGCAGTGGTCTCCTTACATGTTTCCAAAGTCTGGGATGACATCAGCCCTCAATTCTATGCTACATTCTGGTCATTGACAATGTATGACCTTGCAGTTCCACACACCAGCTATGAACGAGAAGTCAATAAACTTAAAGTCCAGATGAAAGCAATTGATGACAATCAGGAAATGCCCCCAAATAAAAAGAAAAAAGAGAAGGAGCGCTGTACTGCCCTTCAGGACAAGCTTCTTGAAGAAGAAAAGAAACAGATGGAACATGTACAGAGAGTTCTACAGAGATTGAAACTGGAAAAGGACAACTGGCTTTTAGCAA	0.10397	0	0	0	0	0	0	0	0	0	5.67416	11.1887	8.35132
TALONT000311792	ENSG00000135913	USP37	TALONT000311792	non_coding	CCAGGAAGGGACAAGTTAGATAAGGACTGAGTGCTTCCGTTGCAGGCAGTTTGCACAATACCTAATTAACCTTCCTATTGAAAATACCAAATGTGTGGTTACATTACTTTAAATGACATTGAATTGGAACTTGATGGCAATTAGTTCTAGATACAACCTTTTGATCTTTGTTGGAATTTTAAGGGAAAAATGAACTAAACTTCATATTTGTTGATTTTAATCACCTAATAGTACTGAAGGTTGGAAAGTTGCATGTGGCTGGATGCTGTTAATTTCTTTAATAGCCATGACTATAATTTAAGCCTATGAGAAGATAGACTGTTTCGTAGGGATATATTCACATGTGTGTGCACACTCATGAGTTTTGTCTCAGCAGGATAGAATAAGCAAATCCATGAACTGGTCTTCTATTAATACTTTGATTCTAAAAATTATTTGTTTACTTGCTATGGTCTGTTCATTCTGGGCCTAACCTTAAAGGCTCAATAACAAATACAACAAATGTAAATATGTTTACATTTTAAGACATATGCAGTGGTTCTTACAGATCAGTTAATTAACTCCAGAAAGCAAATGTTAGACTACACATTTATTTTTCTCCTTGATCAAGTATAAAATTCTGAAACAGAGGCTTTAAAATTTAAAACCTCAGCAAAATAATCCATGAATTTACTGATTCTTCTGTATCGTGTGTAGTTACCATTATGTAACTATACACACATACAGCTACGGATATAATGAAAATTATCTGCAAACACCTAAATTAAAGAGAAAAAAAAGTAGTTTGTAAACTCATTTGTGATCTACTGAAAAGAGGTTATATTAAAGCAAATTAAAATATTTTCCTTCTCTGTCCTCTGAAATGACTGCAGTAGATACTCTTAGTTATCCCATTTAGGGTGGTTGGAGGGCCTTTTTAATTTAATTGACCCCCCGAGGTGGTCTTTTGTTTTAAACAGGGGGCAACAGCTGGATCTCCAAGTACATATGGATTTTGTATATATAGGAGATTTTTAGAAAAATCAACAACCTAACACCAGATTCAAGTCACATAAAAGTGTTCCAATAAAATGGATGGATGTCTTTTTCCTCCCCATTTTGCTTTATACTGAGTAATGCACTCTTGCAAGTGTATACAAAAACTAAATAGACTTCTGCCCTCCAACATCTTTTTATTGCATTACTTCAAAATCCTAATTTTGTCTCTACTGATATGTCTTATTAACATCTGAAAAAATATATATTTTTTATTGGAAAATTCTAATTTGTTAGGCCTTGAAAGTTTTGTGACAATTATTTTGCTGTGTTTAACCACAATCATTCACCTTATGGCATGCTTTGATTACTAGACTTCAGGCAGTCTCATTCATTGTATCATACTTACACACAATTAGTAAGTTGTCTCCATGTGTGCTATATGTCTGAGGTGTATGGAGTTTTTATTTAAAAAGTGTGCCAGTCTGAATATAAGCATTTGATTTTGTAACATTGGACTTTTCTTAAAAGTACAGAGGTTCAAAGTATAGGTATGTCCATTGGCATAAGAATAGAGTGGGTGAGGGTCTGGACCAGGTTCCAGGTTGGTCCAGTCAGATGCCAGAACAAAGAAGAACAGTCAACTAAACTGGTCTACTTCAAAAATAGTGGGCCTGTGTGAAGAGTGAGACCACATGTGGGTGTGCACACCTCTTGTCCCCAGGTTTCCCTCCCTTTGAGCTTTTCTTTCCCTCCCTAACTTCTCTGGCCTATTGTCATTGTTGTTTCTTTAAACTTAAGGAGAGAAAAACAAAAATGAGATTCCTACACTTTGCCTAATTGAGCCACTACCAGGTTTTCTGGCAGCTGTGGCCACATTATTTGTGAGATGATTTTTTTTCTTTATGTTCAGAGTGACTTTTGATTCTGATTCTTTATGTTTTGTATGGAGCGGCACTTTTATCTGTGTTTTAGCAGAACTGTTCCTCTGTATCCTTTACGGTTTTTCTTTGTTTTTGTTTCCTTTTTAAATTATGCATAGAGTTTTTTTGTGTGTATGAAATTAAAGCCTTTATTAACCTTC	0.0864198	0	0	0	0	0	0	0	0	0	0	0	0
TALONT000311793	ENSG00000213064	SFT2D2	TALONT000311793	coding	GGAAGAGCCGTCAACTTAGCGAGCGCAACAGGCTGCCGCTGAGGAGCTGGAGCTGGTGGGGACTGGGCCGCAATGGACAAGCTGAAGAAGGTGCTGAGCGGGCAGGACACGGAGGACCGGAGCGGCCTGTCCGAGGTTGTTGAGGCATCTTCATTAAGCTGGAGTACCAGGATAAAAGGCTTCATTGCGTGTTTTGCTATAGGAATTCTCTGCTCACTGCTGGGTACTGTTCTGCTGTGGGTGCCCAGGAAGGGACTACACCTCTTCGCAGTGTTTTATACCTTTGGTAATATCGCATCAATTGGGAGTACCATCTTCCTCATGGGACCAGTGAAACAGCTGAAGCGAATGTTTGAGCCTACTCGTTTGATTGCAACTATCATGGTGCTGTGGCATAACAAGGGACTTGCACTTATCTTCTGCATTTTGCAGTCTTTGGCATTGACGTGGTACAGCCTTTCCTTCATACCATTTGCAAGGGATGCTGTGAAGAAGTGTTTTGCCGTGTGTCTTGCATAATTCATGGCCAGTTTTATGAAGCTTTGGAAGGCACTATGGACAGAAGCTGGTGGACAGTTTTGTAACTATCTTCGAAACCTCTGTCTTACAGACATGTGCCTTTTATCTTGCAGCAATGTGTTGCTTGTGATTCGAACATTTGAGGGTTACTTTTGGAAGCAACAATACATTCTCGAACCTGAATGTCAGTAGCACAGGATGAGAAGTGGGTTCTGTATCTTGTGGAGTGGAATCTTCCTCATGTACCTGTTTCCTCTCTGGATGTTGTCCCACTGAATTCCCATGAATACAAACCTATTCAGCAACAGCACATAAGCCTTGGGTGCAAGTGATTCCCAGGTGGCAAAAGGCAGCCCCATCAGAGATCACGGGAGCAACAGTAAGGGACAGAGTTTTGGGGTCCACTTGTCCCTCAGCATGGAAGCCATCACCGTGGTCCTGCATAGAGTGAGTCTGCTTCTACTCTGGCATCTGAGAACAAGTGACTCTGCTTTAGACAAGCCCCTGGAGAGCCTGGCCAACATGGCAAAACCCCATCTCTACAAAAAATACAACAGCAAAAAAATCAGCCAGGCTAGCTGGTGTGCGCCTATAATCCCAGCTACTTGGGAGGGAGGCTGAGGCACAAGAATTGCTTGAACCCAGGAGGTGGAAGTTCAGTGAGCCGAGATCGCACCCCTGCACTCCAGCCTGAGCAACAGAGTGAGACTCTGTCTCAAAAATAAATAAAAAAAAAAATCACTTTTTGATACTTCTGTTAAAATAGATAATAAGGAACCATATCTTAAAGTGTGGAGGATCTGGCTTGGCTTCTGTTTTTGATAGCTCTATGAAAGTGACAGATTTGCATCATGAGACTTAGTGGAATGAATTGGGAAATTGAAGGGCAGCCCAGTGGCTATGGATTCTATTTTCTATGGGACTGTCTACGCCAGGCTTTATTTTCTCTTTGCTCAGATAACTTCTGACTAGAGTCGACGGTAGGATTATAAATGGTTTAAAATACGTATTCTCAAACCTCATTTTCAGCATATAAATTTTTAAGAATCAGTGTTTAAAGGTACGTGAAACCATTTGCTAGATTTTTGTCCTAGTTTTTTTTTTTTAATTTAAAAATCTTAAGTTTTTTTTAGTAAGCTTAAGATGTCCAGTAGTTTATTTGCAGACAGCATTTTTAAAAAGTGAATAGATGTTTAACTGAAGTTAAATACAAATTTATGTCTGTGTAACTCTTGGTAAGATATAACAAAACCTAGACATCTAAATTTTTTGGAAATTTTTATTTTAAAAGTTTGTTGGGAGGTAAAATTGTGTGACTTTACCTTCTGGTTAATAGTTTTATAGTTAAGAAGAAAGTCCAGCGAAGTTTACTTGATCTCAGTTGCACTCAAGAATAGGGGATTTAGTTCCACTTTGGTTATTTTCACTTCTACCCTAAATTCATAGTCCCTGATACTTAAGCTTTACCCTTGGCTTACCAGTTTTCATTGCAGCGAGTAAATGGGGAGTAGCAGAGCCTTTGTTAATGTAAATTGACAAAAAGTATGTCCTTTTCTAGCAGGAGCAGATAAACTGATAATGGTCTTAGAAATGTAGAAAATGATTTTTTGTAGACAGGATGATCTGTCTAGATTGTAGCAAATGATGGTACATATTCACAACAAAGTTGTGCCACTACATTTAATAAACAGCCACAAACAACAAAAGGACAACTGGTCCCCGATATAAATGGACTAGCTACCTGGACATAATATCCTTGTGAGGCATCCTTAAAGGACAAATTGCAGCTGGTATTTGGGTGAATGTTGTTGCTCTGTGCCTGTTGAATGTCCATGCTACAAGAAGTTATGAGCCTTGTTCTAAGTACAGATGAACCTTGTATTTGTGTAATCTCCCAAGGGAGAGCTATGGTTTACATTCAATTTTTTGGTCTTTCTGCTATGAAACGTGTTTATTTTGCCTCTGTCAATGTGTTTGCAACCTTAAGTAAGGAAAGGGAAAAAAAAAATAGCCCTCTGAACTCTGATCTTTTGCCGCTTCTGTAGATTTTGATTGTGAAGTTGGGAGTGAGGACATTCAAAAGCCCATGGTGAATGCATATGCCTTTAGAATATTGTGCCTGTTTTAAAATGTTTGAGCTTTTAAAATACGTTGTTAAAACATGAATCCATTTTTGTAATTGTATAAATACTCATAACTAATTTTGAATGCTACTGATTGTGTAACTGAATTTTTGTATCCAAAAATACATTCTTGAGTACTACTTTTCCTACCTTGAAAATCTATTTCATTTACTAAATATTGTTTTCTTTATGCTAACTTAACTTTAAAAGGAATGTTGCCAAGCTGTCTCTCCTCCCCCATCACAATTGTTAGTTTTTTTTGCTTTCTTTCTTCAATAAATGATAGCATTATGATCTTTAA	0.211429	0	0	0	0	0	0	0	0	0	0	0	0
TALONT000311794	ENSG00000125676	THOC2	TALONT000311794	coding	ACTAGTGAGAGGAAGATGGCGGCCGCGGCTGTGGTGGTTCCCGCAGAGTGGATAAAGAACTGGGAGAAATCAGGGAGAGGCGAATTTTTGCATTTATGTCGGATCCTCAGTGAAAATAAAAGCCATGATAGTTCAACATACAGAGATTTCCAGCAAGCTCTCTATGAGTTGTCATATCATGTAATTAAAGGAAATCTAAAGCATGAACAGGCATCTAATGTTCTTAGTGACATTAGTGAATTTCGTGAGGATATGCCCTCCATTCTTGCTGATGTATTCTGCATATTAGACATTGAGACAAATTGTTTAGAAGAAAAAAGCAAGAGAGACTATTTTACACAGTTGGTATTAGCATGTTTGTATTTAGTTTCAGACACAGTTCTAAAGGAACGCCTGGATCCAGAAACACTGGAATCATTAGGGCTTATCAAACAATCACAGCAATTCAATCAAAAGTCAGTTAAAATCAAGACAAAACTCTTTTATAAGCAGCAAAAATTCAATTTGTTAAGAGAAGAGAATGAAGGTTATGCCAAGCTGATTGCTGAATTGGGGCAAGATTTATCTGGAAGTATTACTAGTGATTTAATCTTAGAAAATATCAAATCTTTAATAGGATGCTTTAATCTGGATCCCAATAGAGTTTTGGATGTCATTTTAGAAGTGTTTGAATGCAGGCCAGAACACGATGACTTCTTTATATCTTTGTTAGAATCTTACATGAGTATGTGTGAACCGCAAACACTGTGTCATATTCTTGGGTTCAAATTCAAGTTTTACCAGGAACCAAATGGCGAGACACCATCATCTTTATACAGAGTTGCAGCAGTACTTCTACAATTTAATCTTATTGATTTAGATGATCTTTATGTACATCTTCTTCCGGCTGATAATTGCATTATGGATGAACACAAACGAGAAATTGCGGAAGCTAAGCAAATTGTTAGAAAGCTTACGATGGTTGTGTTGTCTTCTGAAAAAATGGATGAGCGAGAGAAAGAAAAGGAAAAAGAAGAGGAGAAAGTAGAGAAACCACCTGATAACCAAAAACTTGGCTTGTTGGAAGCCTTATTAAAGATTGGTGATTGGCAACATGCACAGAACATTATGGATCAGATGCCTCCATACTATGCAGCTTCACACAAGCTAATAGCCCTTGCTATTTGCAAGCTCATTCATATAACTATTGAGCCTCTCTACCGAAGAGTTGGAGTTCCTAAAGGTGCTAAAGGCTCACCTGTTAATGCTTTGCAAAACAAGAGAGCACCAAAACAAGCTGAGAGCTTTGAAGATTTGAGGAGAGACGTGTTCAATATGTTCTGTTACCTTGGTCCTCACCTTTCTCACGATCCCATTTTATTTGCAAAAGTGGTGCGCATAGGCAAGTCATTTATGAAGGAGTTTCAGTCTGATGGAAGCAAACAAGAAGATAAAGAAAAAACGGAAGTTATCCTTAGCTGTTTGCTTAGCATTACTGACCAGGTACTACTTCCATCTCTTTCTTTGATGGACTGCAATGCTTGTATGTCTGAGGAACTATGGGGAATGTTTAAAACATTTCCATATCAGCATAGATATCGTCTGTATGGCCAGTGGAAGAATGAAACTTATAACAGTCACCCACTTTTAGTAAAAGTTAAAGCTCAAACAATAGACAGAGCCAAATATATCATGAAGCGCCTAACCAAGGAAAATGTGAAGCCTTCTGGAAGACAAATTGGGAAGTTGAGCCACAGCAATCCAACCATTTTGTTTGATTATGTATGTTTTGAGATCTTGTCACAAATACAGAAGTATGATAACTTAATAACACCTGTAGTAGATTCATTGAAATACCTCACTTCACTGAATTATGATGTCTTGGCCTATTGTATCATTGAAGCTTTAGCTAATCCAGAAAAGGAAAGAATGAAACATGATGACACAACCATCTCAAGCTGGCTTCAGAGTCTGGCTAGTTTCTGTGGTGCAGTTTTTCGTAAATATCCAATTGATCTTGCTGGTCTTCTTCAGTATGTTGCCAATCAGCTAAAGGCGGGCAAAAGTTTTGACCTGCTTATATTGAAAGAAGTGGTACAAAAAATGGCAGGAATAGAAATTACAGAGGAAATGACAATGGAGCAACTAGAGGCTATGACTGGTGGAGAGCAGCTAAAAGCTGAGGGTGGTTATTTTGGTCAGATCAGAAACACTAAAAAATCCTCTCAGAGATTAAAGGATGCTCTATTGGACCATGATCTTGCCCTTCCTCTCTGTCTGCTTATGGCTCAGCAGAGAAATGGGGTAATCTTTCAGGAAGGTGGAGAGAAACATTTGAAACTTGTGGGAAAGCTCTATGACCAGTGTCATGATACCCTGGTGCAGTTTGGTGGGTTTTTAGCATCTAATCTGAGCACAGAAGATTATATAAAGCGAGTGCCTTCAATTGATGTACTCTGTAATGAATTTCATACACCCCATGATGCAGCATTTTTCCTGTCTAGGCCAATGTATGCCCATCATATTTCGTCAAAGTATGATGAACTTAAAAAATCAGAAAAGGGAAGTAAACAGCAACATAAAGTTCATAAGTACATTACATCATGTGAGATGGTGATGGCGCCTGTCCATGAAGCAGTGGTCTCCTTACATGTTTCCAAAGTCTGGGATGACATCAGCCCTCAATTCTATGCTACATTCTGGTCATTGACAATGTATGACCTTGCAGTTCCACACACCAGCTATGAACGAGAAGTCAATAAACTTAAAGTCCAGATGAAAGCAATTGATGACAATCAGGAAATGCCCCCAAATAAAAAGAAAAAAGAGAAGGAGCGCTGTACTGCCCTTCAGGACAAGCTTCTTGAAGAAGAAAAGAAACAGATGGAACATGTACAGAGAGTTCTACAGAGATTGAAACTGGAAAAGGACAACTGGCTTTTAGCAA	0.101289	0	0	0	0	0	0	0	0	0	0	0	0
TALONT000311795	ENSG00000125676	THOC2	TALONT000311795	coding	ACTAGTGAGAGGAAGATGGCGGCCGCGGCTGTGGTGGTTCCCGCAGAGTGGATAAAGAACTGGGAGAAATCAGGGAGAGGCGAATTTTTGCATTTATGTCGGATCCTCAGTGAAAATAAAAGCCATGATAGTTCAACATACAGAGATTTCCAGCAAGCTCTCTATGAGTTGTCATATCATGTAATTAAAGGAAATCTAAAGCATGAACAGGCATCTAATGTTCTTAGTGACATTAGTGAATTTCGTGAGGATATGCCCTCCATTCTTGCTGATGTATTCTGCATATTAGACATTGAGACAAATTGTTTAGAAGAAAAAAGCAAGAGAGACTATTTTACACAGTTGGTATTAGCATGTTTGTATTTAGTTTCAGACACAGTTCTAAAGGAACGCCTGGATCCAGAAACACTGGAATCATTAGGGCTTATCAAACAATCACAGCAATTCAATCAAAAGTCAGTTAAAATCAAGACAAAACTCTTTTATAAGCAGCAAAAATTCAATTTGTTAAGAGAAGAGAATGAAGGTTATGCCAAGCTGATTGCTGAATTGGGGCAAGATTTATCTGGAAGTATTACTAGTGATTTAATCTTAGAAAATATCAAATCTTTAATAGGATGCTTTAATCTGGATCCCAATAGAGTTTTGGATGTCATTTTAGAAGTGTTTGAATGCAGGCCAGAACACGATGACTTCTTTATATCTTTGTTAGAATCTTACATGAGTATGTGTGAACCGCAAACACTGTGTCATATTCTTGGGTTCAAATTCAAGTTTTACCAGGAACCAAATGGCGAGACACCATCATCTTTATACAGAGTTGCAGCAGTACTTCTACAATTTAATCTTATTGATTTAGATGATCTTTATGTACATCTTCTTCCGGCTGATAATTGCATTATGGATGAACACAAACGAGAAATTGCGGAAGCTAAGCAAATTGTTAGAAAGCTTACGATGGTTGTGTTGTCTTCTGAAAAAATGGATGAGCGAGAGAAAGAAAAGGAAAAAGAAGAGGAGAAAGTAGAGAAACCACCTGATAACCAAAAACTTGGCTTGTTGGAAGCCTTATTAAAGATTGGTGATTGGCAACATGCACAGAACATTATGGATCAGATGCCTCCATACTATGCAGCTTCACACAAGCTAATAGCCCTTGCTATTTGCAAGCTCATTCATATAACTATTGAGCCTCTCTACCGAAGAGTTGGAGTTCCTAAAGGTGCTAAAGGCTCACCTGTTAATGCTTTGCAAAACAAGAGAGCACCAAAACAAGCTGAGAGCTTTGAAGATTTGAGGAGAGACGTGTTCAATATGTTCTGTTACCTTGGTCCTCACCTTTCTCACGATCCCATTTTATTTGCAAAAGTGGTGCGCATAGGCAAGTCATTTATGAAGGAGTTTCAGTCTGATGGAAGCAAACAAGAAGATAAAGAAAAAACGGAAGTTATCCTTAGCTGTTTGCTTAGCATTACTGACCAGGTACTACTTCCATCTCTTTCTTTGATGGACTGCAATGCTTGTATGTCTGAGGAACTATGGGGAATGTTTAAAACATTTCCATATCAGCATAGATATCGTCTGTATGGCCAGTGGAAGAATGAAACTTATAACAGTCACCCACTTTTAGTAAAAGTTAAAGCTCAAACAATAGACAGAGCCAAATATATCATGAAGCGCCTAACCAAGGAAAATGTGAAGCCTTCTGGAAGACAAATTGGGAAGTTGAGCCACAGCAATCCAACCATTTTGTTTGATTATGTATGTTTTGAGATCTTGTCACAAATACAGAAGTATGATAACTTAATAACACCTGTAGTAGATTCATTGAAATACCTCACTTCACTGAATTATGATGTCTTGGCCTATTGTATCATTGAAGCTTTAGCTAATCCAGAAAAGGAAAGAATGAAACATGATGACACAACCATCTCAAGCTGGCTTCAGAGTCTGGCTAGTTTCTGTGGTGCAGTTTTTCGTAAATATCCAATTGATCTTGCTGGTCTTCTTCAGTATGTTGCCAATCAGCTAAAGGCGGGCAAAAGTTTTGACCTGCTTATATTGAAAGAAGTGGTACAAAAAATGGCAGGAATAGAAATTACAGAGGAAATGACAATGGAGCAACTAGAGGCTATGACTGGTGGAGAGCAGCTAAAAGCTGAGGGTGGTTATTTTGGTCAGATCAGAAACACTAAAAAATCCTCTCAGAGATTAAAGGATGCTCTATTGGACCATGATCTTGCCCTTCCTCTCTGTCTGCTTATGGCTCAGCAGAGAAATGGGGTAATCTTTCAGGAAGGTGGAGAGAAACATTTGAAACTTGTGGGAAAGCTCTATGACCAGTGTCATGATACCCTGGTGCAGTTTGGTGGGTTTTTAGCATCTAATCTGAGCACAGAAGATTATATAAAGCGAGTGCCTTCAATTGATGTACTCTGTAATGAATTTCATACACCCCATGATGCAGCATTTTTCCTGTCTAGGCCAATGTATGCCCATCATATTTCGTCAAAGTATGATGAACTTAAAAAATCAGAAAAGGGAAGTAAACAGCAACATAAAGTTCATAAGTACATTACATCATGTGAGATGGTGATGGCGCCTGTCCATGAAGCAGTGGTCTCCTTACATGTTTCCAAAGTCTGGGATGACATCAGCCCTCAATTCTATGCTACATTCTGGTCATTGACAATGTATGACCTTGCAGTTCCACACACCAGCTATGAACGAGAAGTCAATAAACTTAAAGTCCAGATGAAAGCAATTGATGACAATCAGGAAATG	0.10978	0	0	0	0	0	0	0	0	0	0	0	0
TALONT000311796	ENSG00000125676	THOC2	TALONT000311796	coding	ACTAGTGAGAGGAAGATGGCGGCCGCGGCTGTGGTGGTTCCCGCAGAGTGGATAAAGAACTGGGAGAAATCAGGGAGAGGCGAATTTTTGCATTTATGTCGGATCCTCAGTGAAAATAAAAGCCATGATAGTTCAACATACAGAGATTTCCAGCAAGCTCTCTATGAGTTGTCATATCATGTAATTAAAGGAAATCTAAAGCATGAACAGGCATCTAATGTTCTTAGTGACATTAGTGAATTTCGTGAGGATATGCCCTCCATTCTTGCTGATGTATTCTGCATATTAGACATTGAGACAAATTGTTTAGAAGAAAAAAGCAAGAGAGACTATTTTACACAGTTGGTATTAGCATGTTTGTATTTAGTTTCAGACACAGTTCTAAAGGAACGCCTGGATCCAGAAACACTGGAATCATTAGGGCTTATCAAACAATCACAGCAATTCAATCAAAAGTCAGTTAAAATCAAGACAAAACTCTTTTATAAGCAGCAAAAATTCAATTTGTTAAGAGAAGAGAATGAAGGTTATGCCAAGCTGATTGCTGAATTGGGGCAAGATTTATCTGGAAGTATTACTAGTGATTTAATCTTAGAAAATATCAAATCTTTAATAGGATGCTTTAATCTGGATCCCAATAGAGTTTTGGATGTCATTTTAGAAGTGTTTGAATGCAGGCCAGAACACGATGACTTCTTTATATCTTTGTTAGAATCTTACATGAGTATGTGTGAACCGCAAACACTGTGTCATATTCTTGGGTTCAAATTCAAGTTTTACCAGGAACCAAATGGCGAGACACCATCATCTTTATACAGAGTTGCAGCAGTACTTCTACAATTTAATCTTATTGATTTAGATGATCTTTATGTACATCTTCTTCCGGCTGATAATTGCATTATGGATGAACACAAACGAGAAATTGCGGAAGCTAAGCAAATTGTTAGAAAGCTTACGATGGTTGTGTTGTCTTCTGAAAAAATGGATGAGCGAGAGAAAGAAAAGGAAAAAGAAGAGGAGAAAGTAGAGAAACCACCTGATAACCAAAAACTTGGCTTGTTGGAAGCCTTATTAAAGATTGGTGATTGGCAACATGCACAGAACATTATGGATCAGATGCCTCCATACTATGCAGCTTCACACAAGCTAATAGCCCTTGCTATTTGCAAGCTCATTCATATAACTATTGAGCCTCTCTACCGAAGAGTTGGAGTTCCTAAAGGTGCTAAAGGCTCACCTGTTAATGCTTTGCAAAACAAGAGAGCACCAAAACAAGCTGAGAGCTTTGAAGATTTGAGGAGAGACGTGTTCAATATGTTCTGTTACCTTGGTCCTCACCTTTCTCACGATCCCATTTTATTTGCAAAAGTGGTGCGCATAGGCAAGTCATTTATGAAGGAGTTTCAGTCTGATGGAAGCAAACAAGAAGATAAAGAAAAAACGGAAGTTATCCTTAGCTGTTTGCTTAGCATTACTGACCAGGTACTACTTCCATCTCTTTCTTTGATGGACTGCAATGCTTGTATGTCTGAGGAACTATGGGGAATGTTTAAAACATTTCCATATCAGCATAGATATCGTCTGTATGGCCAGTGGAAGAATGAAACTTATAACAGTCACCCACTTTTAGTAAAAGTTAAAGCTCAAACAATAGACAGAGCCAAATATATCATGAAGCGCCTAACCAAGGAAAATGTGAAGCCTTCTGGAAGACAAATTGGGAAGTTGAGCCACAGCAATCCAACCATTTTGTTTGATTATATCTTGTCACAAATACAGAAGTATGATAACTTAATAACACCTGTAGTAGATTCATTGAAATACCTCACTTCACTGAATTATGATGTCTTGGCCTATTGTATCATTGAAGCTTTAGCTAATCCAGAAAAGGAAAGAATGAAACATGATGACACAACCATCTCAAGCTGGCTTCAGAGTCTGGCTAGTTTCTGTGGTGCAGTTTTTCGTAAATATCCAATTGATCTTGCTGGTCTTCTTCAGTATGTTGCCAATCAGCTAAAGGCGGGCAAAAGTTTTGACCTGCTTATATTGAAAGAAGTGGTACAAAAAATGGCAGGAATAGAAATTACAGAGGAAATGACAATGGAGCAACTAGAGGCTATGACTGGTGGAGAGCAGCTAAAAGCTGAGGGTGGTTATTTTGGTCAGATCAGAAACACTAAAAAATCCTCTCAGAGATTAAAGGATGCTCTATTGGACCATGATCTTGCCCTTCCTCTCTGTCTGCTTATGGCTCAGCAGAGAAATGGGGTAATCTTTCAGGAAGGTGGAGAGAAACATTTGAAACTTGTGGGAAAGCTCTATGACCAGTGTCATGATACCCTGGTGCAGTTTGGTGGGTTTTTAGCATCTAATCTGAGCACAGAAGATTATATAAAGCGAGTGCCTTCAATTGATGTACTCTGTAATGAATTTCATACACCCCATGATGCAGCATTTTTCCTGTCTAGGCCAATGTATGCCCATCATATTTCGTCAAAGTATGATGAACTTAAAAAATCAGAAAAGGGAAGTAAACAGCAACATAAAGTTCATAAGTACATTACATCATGTGAGATGGTGATGGCGCCTGTCCATGAAGCAGTGGTCTCCTTACATGTTTCCAAAGTCTGGGATGACATCAGCCCTCAATTCTATGCTACATTCTGGTCATTGACAATGTATGACCTTGCAGTTCCACACACCAGCTATGAACGAGAAGTCAATAAACTTAAAGTCCAGATGAAAGCAATTGATGACAATCAGGAAATG	0.112936	0	0	0	0	0	0	0	0	0	8.29221	0	0
TALONT000311797	ENSG00000135913	USP37	TALONT000311797	coding	GGTCCTCATTCTCCATTTGAAACGATATAGCTTCAATGTGGCTCTCTCGCTTAACAATAAGATTGGGCAGCAAGTCATCATTCCAAGATACCTGACCCTGTCATCTCATTGCACTGAAAATACAAAACCACCTTTTACCCTTGGTTGGAGTGCACATATGGCAATTTCTAGACCATTGAAAGCCTCTCAAATGGTGAATTCCTGCATCACCAGCCCTTCTACACCTTCAAAGAAATTCACCTTCAAATCCAAGAGCTCCTTGGCTTTATGCCTTGATTCAGACAGTGAGGATGAGCTAAAACGTTCTGTGGCCCTCAGCCAGAGACTTTGTGAAATGTTAGGCAACGAACAGCAGCAGGAAGACCTGGAAAAAGATTCAAAATTATGCCCAATAGAGCCTGACAAGTCTGAATTGGAAAACTCAGGATTTGACAGAATGAGCGAAGAAGAGCTTCTAGCAGCTGTCTTGGAGATAAGTAAGAGAGATGCTTCACCATCTCTGAGTCATGAAGATGATGATAAGCCAACTAGCAGCCCAGATACCGGATTTGCAGAAGATGATATTCAAGAAATGCCAGAAAATCCAGACACTATGGAAACTGAGAAGCCCAAAACAATCACAGAGCTGGATCCTGCCAGTTTTACTGAGATAACTAAAGACTGTGATGAGAATAAAGAAAACAAAACTCCAGAAGGATCTCAGGGAGAAGTTGATTGGCTCCAGCAGTATGATATGGAGCGTGAAAGGGAAGAGCAAGAGCTTCAGCAGGCACTGGCTCAGAGCCTTCAAGAGCAAGAGGCTTGGGAACAGAAAGAAGATGATGACCTCAAAAGAGCTACCGAGTTAAGTCTTCAAGAGTTTAACAACTCCTTTGTGGATGCATTGGGTTCTGATGAGGACTCTGGAAATGAGGATGTTTTTGATATGGAGTACACAGAAGCTGAAGCTGAGGAACTGAAAAGAAATGCTGAGACAGGAAATCTGCCTCATTCGTACCGGCTCATCAGTGTTGTCAGTCACATTGGTAGCACTTCTTCTTCAGGTCATTACATTAGTGATGTATATGACATTAAGAAGCAAGCGTGGTTTACTTACAATGACCTGGAGGTATCAAAAATCCAAGAGGCTGCCGTGCAGAGTGATCGAGATCGGAGTGGCTACATCTTCTTTTATATGCACAAGGAGATCTTTGATGAGCTGCTGGAAACAGAAAAGAACTCTCAGTCACTTAGCACGGAAGTGGGGAAGACTACCCGTCAGGCCTTGTGAGGAACAAACTCCTGGGTTGGCAGCATGCACTGCATATTTGTTACTGCTGCCCACCTCACCTTTCCTCTGCTGAAGGAGAATTTGGAATTCTACTTGATGCGGGAGCAACAAACAGCTCAGGGCCAAACCAAAAGACAAAAATTGGAGTAACGTAGAATGCTCCATGCTATTTTATGGAAACTTTGGTCTCACATCCGTAGCTGATTATCCTCTTTTTCTCCTATGAGTGGCACTTCTTTTGTCTTAGGAATACATGTTGTAAATATATATCTGTGTATGTGTGTATACACACACACAGACACACACACACACACACGGGATGAATGGAGCCTTAAAGAGTTAGGATGAGCCACCAGAATATGCCTGCTCAAAATTAATAGCACAGCAGTTTGGAGAAGAAATGAAGGTGTCAAAGAGTCCATTCACCTGAGAAATGTGTGAAGACATACTTATCAGTTGGCTTTTAGCTTTTATGTTCCTTGAGTAGTTTCACTCAAGTCTGTAACCTTTTGTGTTTCCTTATTAGTAAAATTCACTGGAAAGCCAGCTCTTCATGTTACACTAATGACAGTTTGTTCTCTTTGCAAGAGAGGGGCATTACTGTCACCTGACTTGAGGAGCTGTTTTGTTGTTGTTGTTGTCTGCAAATTTCATGAATTTGTGATGTCTTTGCTGTTTACATGCAGTCCCAAGAAATGGATTGTTGGTGCTTTGGAATATGTTACAGTCCCACATTTGATATTTCTTATATACTTTGTTTTCTCTAAGGAGATTTCTTCACACAGTATGTTCATCATATATCATCATCATTATTATGGTGGTAAAGATAGAATCTTTTTTCTTTTTTGTCATTCTGCCATGGAGCAGCATTACCCTAATGGATTGCAACCAAAACTTTAAACAAGTAGAAAGATAATATTTCTCCAATTGGGACTCCCCAGCAGGAATACTTAGGGATAAGGAAGAATGCTAGCATCTCTGTCTCTCAAACATAGGGAGGATAAGAAGAGTGTTCTTCTGGTAAAGCTAAAATTCTGGACCACTGAAGCTAAAAGCCCTATTGCAAGTATGAAATTAAGTACTTGAGCTGTAGGACAAACCTTGGGCATTTAACCATTTACTGTCTGGCTTTGCCCTTAAAATAGGGTTGCAATTAAAATGTGATTGGCTTAGGTAATCCCAAAAACTAACAAATAACAAAGGTGCATAATTTATTTATCTACTTTTTAGGTGCTCTGAGTTGAGGCAAAGTAGAGCGGCAACATTAAGTGCTATGCTAGTCACTTAGCTGACGTAACCAGCTTGGTTAAGCAGCTTATGAAACCATATAAAGAATTCTTTTGAGGATGGAATTCTGTCCACAAAATAATTTTGTGAGCCCAGATATCATTAGGATCACACAGAGTTAAATATAGAAAAATGAAACCATCATTATATTCTTTCGTGTTTTTTCTTTTATTATAAACAAGGGGATTATTCTTTAGTTCTCAGAGGTAGGGACAAAACCACATCAGGTTTTCAGAAGGAAAAAACATTTAAAAACCCACCATCACATGAGAGAATCACTTGAACCCAGGAGGCAGAGGTTGCAGTGAGCTGAGATCGCATCATTGCACTGCAGTCTGAGTGACAGAGTGAGACTCCATCTCATTAAAAAAAACGAAAACAAAAACAAAAAAAACACAAACCATCATCACAGAAGATGCAACATCTTTTCTGAAAGATTGCCTTAAGAGAGCTCCAGTCCTACTCTTGGAACTTGGATGTATTCTAATGTAGTAAACTATTCTAAGTTTTCATTCTTTGAATTATAAATGGCCTCAGCAGTTTTGCTCAACTACTGATAAATGCTTTGCCTCCTACCATCTACCTATATACCTTATTGTAATGAATGTTCCAAAATGGTAGAGTGGTAGAAAACGCCAGAGTAGTTTAGAGCAGAGGAAAATATTTGTTTTAAAACTAGCTTTAAAGTTTTGTTTCATTTCTACCAGGAGCCTCTTTGGTTTGGTTTGATTTTGCTTGGAAATAATTGGTTTTCTTATAAATGAGTGAAGCGGTGATAAAATTCTTTGGCTAGTTATTAATTCTTTTACGTGTCTTTGCATTTGAGAGGCACTGTTAAAAATTATTGGGAAAGATTTAAAGTGCAGGCTGCAATTAAAACATGGAGAAAAGTAGAAATAATGCCATAAGTCTAGATTGCCTCATGAAGCAGCCTCATTTGAATTGCTTTCATAGCTTTCATGTGTGTATGGTTTAGAAGTACACTTACCTCAGAAACCTGATTTGATCTTCATGTCTTGGGCAGGAGTTGTTGAAAATAGGTTATTGGAATATATAAGTTATCTCACTGCTCATGTACTTGCATGTTTGGGACTCAAATTTTACTTGATGTCTGTCCATTCTTGTGGCCCTATCAGCCTTCTCCTTCCTTTACTCCTTTAATCTACTTCTTTGACTACCAGTGGAGATTTCAGCTGGACTATGTTGATGGGGTTTGTTGTTGTTTTTGAGCTGGCTGTATATATTTTAAAATTATAAATAGATAATATATTATTTTTTGCACATTGTGATCAGTTTGCCCAGAATTGGGGATGGGGCAGTTAGCATGTTGGGGCCAGGAAGGGACAAGTTAGATAAGGACTGAGTGCTTCCGTTGCAGGCAGTTTGCACAATACCTAATTAACCTTCCTATTGAAAATACCAAATGTGTGGTTACATTACTTTAAATGACATTGAATTGGAACTTGATGGCAATTAGTTCTAGATACAACCTTTTGATCTTTGTTGGAATTTTAAGGGAAAAATGAACTAAACTTCATATTTGTTGATTTTAATCACCTAATAGTACTGAAGGTTGGAAAGTTGCATGTGGCTGGATGCTGTTAATTTCTTTAATAGCCATGACTATAATTTAAGCCTATGAGAAGATAGACTGTTTCGTAGGGATATATTCACATGTGTGTGCACACTCATGAGTTTTGTCTCAGCAGGATAGAATAAGCAAATCCATGAACTGGTCTTCTATTAATACTTTGATTCTAAAAATTATTTGTTTACTTGCTATGGTCTGTTCATTCTGGGCCTAACCTTAAAGGCTCAATAACAAATACAACAAATGTAAATATGTTTACATTTTAAGACATATGCAGTGGTTCTTACAGATCAGTTAATTAACTCCAGAAAGCAAATGTTAGACTACACATTTATTTTTCTCCTTGATCAAGTATAAAATTCTGAAACAGAGGCTTTAAAATTTAAAACCTCAGCAAAATAATCCATGAATTTACTGATTCTTCTGTATCGTGTGTAGTTACCATTATGTAACTATACACACATACAGCTACGGATATAATGAAAATTATCTGCAAACACCTAAATTAAAGAGAAAAAAAAGTAGTTTGTAAACTCATTTGTGATCTACTGAAAAGAGGTTATATTAAAGCAAATTAAAATATTTTCCTTCTCTGTCCTCTGAAATGACTGCAGTAGATACTCTTAGTTATCCCATTTAGGGTGGTTGGAGGGCCTTTTTAATTTAATTGACCCCCCGAGGTGGTCTTTTGTTTTAAACAGGGGGCAACAGCTGGATCTCCAAGTACATATGGATTTTGTATATATAGGAGATTTTTAGAAAAATCAACAACCTAACACCAGATTCAAGTCACATAAAAGTGTTCCAATAAAATGGATGGATGTCTTTTTCCTCCCCATTTTGCTTTATACTGAGTAATGCACTCTTGCAAGTGTATACAAAAACTAAATAGACTTCTGCCCTCCAACATCTTTTTATTGCATTACTTCAAAATCCTAATTTTGTCTCTACTGATATGTCTTATTAACATCTGAAAAAATATATATTTTTTATTGGAAAATTCTAATTTGTTAGGCCTTGAAAGTTTTGTGACAATTATTTTGCTGTGTTTAACCACAATCATTCACCTTATGGCATGCTTTGATTACTAGACTTCAGGCAGTCTCATTCATTGTATCATACTTACACACAATTAGTAAGTTGTCTCCATGTGTGCTATATGTCTGAGGTGTATGGAGTTTTTATTTAAAAAGTGTGCCAGTCTGAATATAAGCATTTGATTTTGTAACATTGGACTTTTCTTAAAAGTACAGAGGTTCAAAGTATAGGTATGTCCATTGGCATAAGAATAGAGTGGGTGAGGGTCTGGACCAGGTTCCAGGTTGGTCCAGTCAGATGCCAGAACAAAGAAGAACAGTCAACTAAACTGGTCTACTTCAAAAATAGTGGGCCTGTGTGAAGAGTGAGACCACATGTGGGTGTGCACACCTCTTGTCCCCAGGTTTCCCTCCCTTTGAGCTTTTCTTTCCCTCCCTAACTTCTCTGGCCTATTGTCATTGTTGTTTCTTTAAACTTAAGGAGAGAAAAACAAAAATGAGATTCCTACACTTTGCCTAATTGAGCCACTACCAGGTTTTCTGGCAGCTGTGGCCACATTATTTGTGAGATGATTTTTTTTCTTTATGTTCAGAGTGACTTTTGATTCTGATTCTTTATGTTTTGTATGGAGCGGCACTTTTATCTGTGTTTTAGCAGAACTGTTCCTCTGTATCCTTTACGGTTTTTCTTTGTTTTTGTTTCCTTTTTAAATTATGCATAGAGTTTTTTTGTGTGTATGAAATTAAAGCCTTTATTAACCTTC	0.196391	0	0	0	0	0	0	1.31743	0	1.47393	0	0	0
TALONT000311798	ENSG00000213064	SFT2D2	TALONT000311798	coding	GGAAGAGCCGTCAACTTAGCGAGCGCAACAGGCTGCCGCTGAGGAGCTGGAGCTGGTGGGGACTGGGCCGCAATGGACAAGCTGAAGAAGGTGCTGAGCGGGCAGGACACGGAGGACCGGAGCGGCCTGTCCGAGGTTGTTGAGGCATCTTCATTAAGCTGGAGTACCAGGATAAAAGGCTTCATTGCGTGTTTTGCTATAGGAATTCTCTGCTCACTGCTGTACCATCTTCCTCATGGGACCAGTGAAACAGCTGAAGCGAATGTTTGAGCCTACTCGTTTGATTGCAACTATCATGGTGCTGTGGCATAACAAGGGACTTGCACTTATCTTCTGCATTTTGCAGTCTTTGGCATTGACGTGGTACAGCCTTTCCTTCATACCATTTGCAAGGGATGCTGTGAAGAAGTGTTTTGCCGTGTGTCTTGCATAATTCATGGCCAGTTTTATGAAGCTTTGGAAGGCACTATGGACAGAAGCTGGTGGACAGTTTTGTAACTATCTTCGAAACCTCTGTCTTACAGACATGTGCCTTTTATCTTGCAGCAATGTGTTGCTTGTGATTCGAACATTTGAGGGTTACTTTTGGAAGCAACAATACATTCTCGAACCTGAATGTCAGTAGCACAGGATGAGAAGTGGGTTCTGTATCTTGTGGAGTGGAATCTTCCTCATGTACCTGTTTCCTCTCTGGATGTTGTCCCACTGAATTCCCATGAATACAAACCTATTCAGCAACAGCACATAAGCCTTGGGTGCAAGTGATTCCCAGGTGGCAAAAGGCAGCCCCATCAGAGATCACGGGAGCAACAGTAAGGGACAGAGTTTTGGGGTCCACTTGTCCCTCAGCATGGAAGCCATCACCGTGGTCCTGCATAGAGTGAGTCTGCTTCTACTCTGGCATCTGAGAACAAGTGACTCTGCTTTAGACAAGCCCCTGGAGAGCCTGGCCATGGAGTGAGGTAGAAAAGAAGCACTTTTTGGTGGTATATGCTGTTTCTGAATTTGAATCTAAGCATTCTTGGTGTTCTGATTCTGCGCCTGACTGTGGAATGTATTTTCTGACATTAGGTGCAGACTCTTTTTCTCTTGGGTTTTATTTCCCATCCCTCCCTCCCTCTCCCTGCATATCTTTCTTTATGACCTCCTGGCACTAGATGGGGAAAGAACAGAGCAGCAGCAGAAAATGCTGCTGTTTTTTTTTTGGACGAGAGCCCATAGGAGTTGAAAAATCCTGCTGCTCTCAGCTATATTTTTTTCTCCATTATTTATAAATGTTTGCTTTTAAACTGATTTTATTTTCCATTCTCCCCTGGAGTTGGGCCAGGGGAGAGTGGGGTGGGAAGACAGATCCCTGCTGTGCAGCCAGCAGGAAGTAGGCACGCCTGCCCAGTGACCTTTAAATAGTCCCAGTGTTTGCACTTAGCCTGTGCTGGGGACACTGGGGATAAACTGCAGGTGGTCTCATGTCAGCCTGATGCCTAACCTACAAAGTGCTTTTGTGTCCACGATCTTACCTGGTTCTTATGGAGAGCCTTGTGAGGAAGCAGGGATTGTTATACCACTGTGCAGTCAAGGGAATCAAGGCCCACACTGGTTTTTGGATCCACCCAAAGCCACAGCTTCAGCCTCCTTCATGACCCCAGAGTTTCCTGGCCTGTTTCTGGTTGTGCCTCCTGTAACTGCCTGTGACTGTTTCCCTCGTTTTCATCAGCCAAGCCATCTCCTCCCTGGCCCTCCCTGCCCATCTCTTTTGGAAGCTTCTTCCTGGATCTGCAGGATGTTCACTGTCCCTTGTGTTCCCTTTCAGCTCCTCCTTGTTGCCTGACTACGATTAGTGCCCTGTCTTGTCAGCCAGCATTCCTGGCCCTCCAGGACCTCCAGAGTCATCCTACAAATGACGTTTATCTGGATTGCCTTTCTGTTCTTTGCACAGGGCCAACTGGTCCACTAGGGCTCCTCCTCTGTCACTGCTAAACCAAAGGAAGTGGCCTGCTGGTTGTCCCCTTTCTTGTGGCTAATTGCTGAACCTTTCTTTGTCCTACTGTGGCTAAGAACTCTGTCTCAAAAATAAATAAAAAAAAAAATCACTTTTTGATACTTCTGTTAAAATAGATAATAAGGAACCATATCTTAAAGTGTGGAGGATCTGGCTTGGCTTCTGTTTTTGATAGCTCTATGAAAGTGACAGATTTGCATCATGAGACTTAGTGGAATGAATTGGGAAATTGAAGGGCAGCCCAGTGGCTATGGATTCTATTTTCTATGGGACTGTCTACGCCAGGCTTTATTTTCTCTTTGCTCAGATAACTTCTGACTAGAGTCGACGGTAGGATTATAAATGGTTTAAAATACGTATTCTCAAACCTCATTTTCAGCATATAAATTTTTAAGAATCAGTGTTTAAAGGTACGTGAAACCATTTGCTAGATTTTTGTCCTAGTTTTTTTTTTTTAATTTAAAAATCTTAAGTTTTTTTTAGTAAGCTTAAGATGTCCAGTAGTTTATTTGCAGACAGCATTTTTAAAAAGTGAATAGATGTTTAACTGAAGTTAAATACAAATTTATGTCTGTGTAACTCTTGGTAAGATATAACAAAACCTAGACATCTAAATTTTTTGGAAATTTTTATTTTAAAAGTTTGTTGGGAGGTAAAATTGTGTGACTTTACCTTCTGGTTAATAGTTTTATAGTTAAGAAGAAAGTCCAGCGAAGTTTACTTGATCTCAGTTGCACTCAAGAATAGGGGATTTAGTTCCACTTTGGTTATTTTCACTTCTACCCTAAATTCATAGTCCCTGATACTTAAGCTTTACCCTTGGCTTACCAGTTTTCATTGCAGCGAGTAAATGGGGAGTAGCAGAGCCTTTGTTAATGTAAATTGACAAAAAGTATGTCCTTTTCTAGCAGGAGCAGATAAACTGATAATGGTCTTAGAAATGTAGAAAATGATTTTTTGTAGACAGGATGATCTGTCTAGATTGTAGCAAATGATGGTACATATTCACAACAAAGTTGTGCCACTACATTTAATAAACAGCCACAAACAACAAAAGGACAACTGGTCCCCGATATAAATGGACTAGCTACCTGGACATAATATCCTTGTGAGGCATCCTTAAAGGACAAATTGCAGCTGGTATTTGGGTGAATGTTGTTGCTCTGTGCCTGTTGAATGTCCATGCTACAAGAAGTTATGAGCCTTGTTCTAAGTACAGATGAACCTTGTATTTGTGTAATCTCCCAAGGGAGAGCTATGGTTTACATTCAATTTTTTGGTCTTTCTGCTATGAAACGTGTTTATTTTGCCTCTGTCAATGTGTTTGCAACCTTAAGTAAGGAAAGGGAAAAAAAAAATAGCCCTCTGAACTCTGATCTTTTGCCGCTTCTGTAGATTTTGATTGTGAAGTTGGGAGTGAGGACATTCAAAAGCCCATGGTGAATGCATATGCCTTTAGAATATTGTGCCTGTTTTAAAATGTTTGAGCTTTTAAAATACGTTGTTAAAACATGAATCCATTTTTGTAATTGTATAAATACTCATAACTAATTTTGAATGCTACTGATTGTGTAACTGAATTTTTGTATCCAAAAATACATTCTTGAGTACTACTTTTCCTACCTTGAAAATCTATTTCATTTACTAAATATTGTTTTCTTTATGCTAACTTAACTTTAAAAGGAATGTTGCCAAGCTGTCTCTCCTCCCCCATCACAATTGTTAGTTTTTTTTGCTTTCTTTCTTCAATAAATGATAGCATTATGATCTTTAA	0.119835	0	0	0	0	0	0	0	0	0	0	0	0
TALONT000311799	ENSG00000213064	SFT2D2	TALONT000311799	coding	GGAAGAGCCGTCAACTTAGCGAGCGCAACAGGCTGCCGCTGAGGAGCTGGAGCTGGTGGGGACTGGGCCGCAATGGACAAGCTGAAGAAGGTGCTGAGCGGGCAGGACACGGAGGACCGGAGCGGCCTGTCCGAGGTTGTTGAGGCATCTTCATTAAGCTGGAGTACCAGGATAAAAGGCTTCATTGCGTGTTTTGCTATAGGAATTCTCTGCTCACTGCTGGGTACTGTTCTGCTGTGGGTGCCCAGGAAGGGACTACACCTCTTCGCAGTGTTTTATACCTTTGGTAATATCGCATCAATTGGGAGTACCATCTTCCTCATGGGACCAGTGAAACAGCTGAAGCGAATGTTTGAGCCTACTCGTTTGATTGCAACTATCATGGTGCTGTTGTGTTTTGCACTTACCCTGTGTTCTGCCTTTTGGTGGCATAACAAGGGACTTGCACTTATCTTCTGCATTTTGCAGTCTTTGGCATTGACGTGGTACAGCCTTTCCTTCATACCATTTGCAAGGGATGCTGTGAAGAAGTGTTTTGCCGTGTGTCTTGCATAATTCATGGCCAGTTTTATGAAGCTTTGGAAGGCACTATGGACAGAAGCTGGTGGACAGTTTTGTAACTATCTTCGAAACCTCTGTCTTACAGACATGTGCCTTTTATCTTGCAGCAATGTGTTGCTTGTGATTCGAACATTTGAGGGTTACTTTTGGAAGCAACAATACATTCTCGAACCTGAATGTCAGTAGCACAGGATGAGAAGTGGGTTCTGTATCTTGTGGAGTGGAATCTTCCTCATGTACCTGTTTCCTCTCTGGATGTTGTCCCACTGAATTCCCATGAATACAAACCTATTCAGCAACAGCACATAAGCCTTGGGTGCAAGTGATTCCCAGGTGGCAAAAGGCAGCCCCATCAGAGATCACGGGAGCAACAGTAAGGGACAGAGTTTTGGGGTCCACTTGTCCCTCAGCATGGAAGCCATCACCGTGGTCCTGCATAGAGTGAGTCTGCTTCTACTCTGGCATCTGAGAACAAGTGACTCTGCTTTAGACAAGCCCCTGGAGAGCCTGGCCATGGAGTGAGGTAGAAAAGAAGCACTTTTTGGTGGTATATGCTGTTTCTGAATTTGAATCTAAGCATTCTTGGTGTTCTGATTCTGCGCCTGACTGTGGAATGTATTTTCTGACATTAGGTGCAGACTCTTTTTCTCTTGGGTTTTATTTCCCATCCCTCCCTCCCTCTCCCTGCATATCTTTCTTTATGACCTCCTGGCACTAGATGGGGAAAGAACAGAGCAGCAGCAGAAAATGCTGCTGTTTTTTTTTTGGACGAGAGCCCATAGGAGTTGAAAAATCCTGCTGCTCTCAGCTATATTTTTTTCTCCATTATTTATAAATGTTTGCTTTTAAACTGATTTTATTTTCCATTCTCCCCTGGAGTTGGGCCAGGGGAGAGTGGGGTGGGAAGACAGATCCCTGCTGTGCAGCCAGCAGGAAGTAGGCACGCCTGCCCAGTGACCTTTAAATAGTCCCAGTGTTTGCACTTAGCCTGTGCTGGGGACACTGGGGATAAACTGCAGGTGGTCTCATGTCAGCCTGATGCCTAACCTACAAAGTGCTTTTGTGTCCACGATCTTACCTGGTTCTTATGGAGAGCCTTGTGAGGAAGCAGGGATTGTTATACCACTGTGCAGTCAAGGGAATCAAGGCCCACACTGGTTTTTGGATCCACCCAAAGCCACAGCTTCAGCCTCCTTCATGACCCCAGAGTTTCCTGGCCAACATGGCAAAACCCCATCTCTACAAAAAATACAACAGCAAAAAAATCAGCCAGGCTAGCTGGTGTGCGCCTATAATCCCAGCTACTTGGGAGGGAGGCTGAGGCACAAGAATTGCTTGAACCCAGGAGGTGGAAGTTCAGTGAGCCGAGATCGCACCCCTGCACTCCAGCCTGAGCAACAGAGTGAGACTCTGTCTCAAAAATAAATAAAAAAAAAAATCACTTTTTGATACTTCTGTTAAAATAGATAATAAGGAACCATATCTTAAAGTGTGGAGGATCTGGCTTGGCTTCTGTTTTTGATAGCTCTATGAAAGTGACAGATTTGCATCATGAGACTTAGTGGAATGAATTGGGAAATTGAAGGGCAGCCCAGTGGCTATGGATTCTATTTTCTATGGGACTGTCTACGCCAGGCTTTATTTTCTCTTTGCTCAGATAACTTCTGACTAGAGTCGACGGTAGGATTATAAATGGTTTAAAATACGTATTCTCAAACCTCATTTTCAGCATATAAATTTTTAAGAATCAGTGTTTAAAGGTACGTGAAACCATTTGCTAGATTTTTGTCCTAGTTTTTTTTTTTTAATTTAAAAATCTTAAGTTTTTTTTAGTAAGCTTAAGATGTCCAGTAGTTTATTTGCAGACAGCATTTTTAAAAAGTGAATAGATGTTTAACTGAAGTTAAATACAAATTTATGTCTGTGTAACTCTTGGTAAGATATAACAAAACCTAGACATCTAAATTTTTTGGAAATTTTTATTTTAAAAGTTTGTTGGGAGGTAAAATTGTGTGACTTTACCTTCTGGTTAATAGTTTTATAGTTAAGAAGAAAGTCCAGCGAAGTTTACTTGATCTCAGTTGCACTCAAGAATAGGGGATTTAGTTCCACTTTGGTTATTTTCACTTCTACCCTAAATTCATAGTCCCTGATACTTAAGCTTTACCCTTGGCTTACCAGTTTTCATTGCAGCGAGTAAATGGGGAGTAGCAGAGCCTTTGTTAATGTAAATTGACAAAAAGTATGTCCTTTTCTAGCAGGAGCAGATAAACTGATAATGGTCTTAGAAATGTAGAAAATGATTTTTTGTAGACAGGATGATCTGTCTAGATTGTAGCAAATGATGGTACATATTCACAACAAAGTTGTGCCACTACATTTAATAAACAGCCACAAACAACAAAAGGACAACTGGTCCCCGATATAAATGGACTAGCTACCTGGACATAATATCCTTGTGAGGCATCCTTAAAGGACAAATTGCAGCTGGTATTTGGGTGAATGTTGTTGCTCTGTGCCTGTTGAATGTCCATGCTACAAGAAGTTATGAGCCTTGTTCTAAGTACAGATGAACCTTGTATTTGTGTAATCTCCCAAGGGAGAGCTATGGTTTACATTCAATTTTTTGGTCTTTCTGCTATGAAACGTGTTTATTTTGCCTCTGTCAATGTGTTTGCAACCTTAAGTAAGGAAAGGGAAAAAAAAAATAGCCCTCTGAACTCTGATCTTTTGCCGCTTCTGTAGATTTTGATTGTGAAGTTGGGAGTGAGGACATTCAAAAGCCCATGGTGAATGCATATGCCTTTAGAATATTGTGCCTGTTTTAAAATGTTTGAGCTTTTAAAATACGTTGTTAAAACATGAATCCATTTTTGTAATTGTATAAATACTCATAACTAATTTTGAATGCTACTGATTGTGTAACTGAATTTTTGTATCCAAAAATACATTCTTGAGTACTACTTTTCCTACCTTGAAAATCTATTTCATTTACTAAATATTGTTTTCTTTATGCTAACTTAACTTTAAAAGGAATGTTGCCAAGCTGTCTCTCCTCCCCCATCACAATTGTTAGTTTTTTTTGCTTTCTTTCTTCAATAAATGATAGCATTATGATCTTTAA	0.164103	0	0	0	0	0	0	0	0	0.119422	0	0	0
TALONT000311800	ENSG00000125676	THOC2	TALONT000311800	coding	ATCCGGGCTTCTGCTACTAGTGAGAGGAAGATGGCGGCCGCGGCTGTGGTGGTTCCCGCAGAGTGGATAAAGAACTGGGAGAAATCAGGGAGAGGCGAATTTTTGCATTTATGTCGGATCCTCAGTGAAAATAAAAGCCATGATAGTTCAACATACAGAGATTTCCAGCAAGCTCTCTATGAGTTGTCATATCATGTAATTAAAGGAAATCTAAAGCATGAACAGGCATCTAATGTTCTTAGTGACATTAGTGATGCTTTAATCTGGATCCCAATAGAGTTTTGGATGTCATTTTAGAAGTGTTTGAATGCAGGCCAGAACACGATGACTTCTTTATATCTTTGTTAGAATCTTACATGAGTATGTGTGAACCGCAAACACTGTGTCATATTCTTGGGTTCAAATTCAAGTTTTACCAGGAACCAAATGGCGAGACACCATCATCTTTATACAGAGTTGCAGCAGTACTTCTACAATTTAATCTTATTGATTTAGATGATCTTTATGTACATCTTCTTCCGGCTGATAATTGCATTATGGATGAACACAAACGAGAAATTGCGGAAGCTAAGCAAATTGTTAGAAAGCTTACGATGGTTGTGTTGTCTTCTGAAAAAATGGATGAGCGAGAGAAAGAAAAGGAAAAAGAAGAGGAGAAAGTAGAGAAACCACCTGATAACCAAAAACTTGGCTTGTTGGAAGCCTTATTAAAGATTGGTGATTGGCAACATGCACAGAACATTATGGATCAGATGCCTCCATACTATGCAGCTTCACACAAGCTAATAGCCCTTGCTATTTGCAAGCTCATTCATATAACTATTGAGCCTCTCTACCGAAGAGTTGGAGTTCCTAAAGGTGCTAAAGGCTCACCTGTTAATGCTTTGCAAAACAAGAGAGCACCAAAACAAGCTGAGAGCTTTGAAGATTTGAGGAGAGACGTGTTCAATATGTTCTGTTACCTTGGTCCTCACCTTTCTCACGATCCCATTTTATTTGCAAAAGTGGTGCGCATAGGCAAGTCATTTATGAAGGAGTTTCAGTCTGATGGAAGCAAACAAGAAGATAAAGAAAAAACGGAAGTTATCCTTAGCTGTTTGCTTAGCATTACTGACCAGGTACTACTTCCATCTCTTTCTTTGATGGACTGCAATGCTTGTATGTCTGAGGAACTATGGGGAATGTTTAAAACATTTCCATATCAGCATAGATATCGTCTGTATGGCCAGTGGAAGAATGAAACTTATAACAGTCACCCACTTTTAGTAAAAGTTAAAGCTCAAACAATAGACAGAGCCAAATATATCATGAAGCGCCTAACCAAGGAAAATGTGAAGCCTTCTGGAAGACAAATTGGGAAGTTGAGCCACAGCAATCCAACCATTTTGTTTGATTATATCTTGTCACAAATACAGAAGTATGATAACTTAATAACACCTGTAGTAGATTCATTGAAATACCTCACTTCACTGAATTATGATGTCTTGGCCTATTGTATCATTGAAGCTTTAGCTAATCCAGAAAAGGAAAGAATGAAACATGATGACACAACCATCTCAAGCTGGCTTCAGAGTCTGGCTAGTTTCTGTGGTGCAGTTTTTCGTAAATATCCAATTGATCTTGCTGGTCTTCTTCAGTATGTTGCCAATCAGCTAAAGGCGGGCAAAAGTTTTGACCTGCTTATATTGAAAGAAGTGGTACAAAAAATGGCAGGAATAGAAATTACAGAGGAAATGACAATGGAGCAACTAGAGGCTATGACTGGTGGAGAGCAGCTAAAAGCTGAGGGTGGTTATTTTGGTCAGATCAGAAACACTAAAAAATCCTCTCAGAGATTAAAGGATGCTCTATTGGACCATGATCTTGCCCTTCCTCTCTGTCTGCTTATGGCTCAGCAGAGAAATGGGGTAATCTTTCAGGAAGGTGGAGAGAAACATTTGAAACTTGTGGGAAAGCTCTATGACCAGTGTCATGATACCCTGGTGCAGTTTGGTGGGTTTTTAGCATCTAATCTGAGCACAGAAGATTATATAAAGCGAGTGCCTTCAATTGATGTACTCTGTAATGAATTTCATACACCCCATGATGCAGCATTTTTCCTGTCTAGGCCAATGTATGCCCATCATATTTCGTCAAAGTATGATGAACTTAAAAAATCAGAAAAGGGAAGTAAACAGCAACATAAAGTTCATAAGTACATTACATCATGTGAGATGGTGATGGCGCCTGTCCATGAAGCAGTGGTCTCCTTACATGTTTCCAAAGTCTGGGATGACATCAGCCCTCAATTCTATGCTACATTCTGGTCATTGACAATGTATGACCTTGCAGTTCCACACACCAGCTATGAACGAGAAGTCAATAAACTTAAAGTCCAGATGAAAGCAATTGATGACAATCAGGAAATG	0.171206	0	0.227582	0.107316	0.094026	0	0.493885	0.523796	0	0.679328	0	0.229617	0
TALONT000311801	ENSG00000125676	THOC2	TALONT000311801	coding	ATCCGGGCTTCTGCTACTAGTGAGAGGAAGATGGCGGCCGCGGCTGTGGTGGTTCCCGCAGAGTGGATAAAGAACTGGGAGAAATCAGGGAGAGGCGAATTTTTGCATTTATGTCGGATCCTCAGTGAAAATAAAAGCCATGATAGTTCAACATACAGAGATTTCCAGCAAGCTCTCTATGAGTTGTCATATCATGTAATTAAAGGAAATCTAAAGCATGAACAGGCATCTAATGTTCTTAGTGACATTAGTGAACCAAATGGCGAGACACCATCATCTTTATACAGAGTTGCAGCAGTACTTCTACAATTTAATCTTATTGATTTAGATGATCTTTATGTACATCTTCTTCCGGCTGATAATTGCATTATGGATGAACACAAACGAGAAATTGCGGAAGCTAAGCAAATTGTTAGAAAGCTTACGATGGTTGTGTTGTCTTCTGAAAAAATGGATGAGCGAGAGAAAGAAAAGGAAAAAGAAGAGGAGAAAGTAGAGAAACCACCTGATAACCAAAAACTTGGCTTGTTGGAAGCCTTATTAAAGATTGGTGATTGGCAACATGCACAGAACATTATGGATCAGATGCCTCCATACTATGCAGCTTCACACAAGCTAATAGCCCTTGCTATTTGCAAGCTCATTCATATAACTATTGAGCCTCTCTACCGAAGAGTTGGAGTTCCTAAAGGTGCTAAAGGCTCACCTGTTAATGCTTTGCAAAACAAGAGAGCACCAAAACAAGCTGAGAGCTTTGAAGATTTGAGGAGAGACGTGTTCAATATGTTCTGTTACCTTGGTCCTCACCTTTCTCACGATCCCATTTTATTTGCAAAAGTGGTGCGCATAGGCAAGTCATTTATGAAGGAGTTTCAGTCTGATGGAAGCAAACAAGAAGATAAAGAAAAAACGGAAGTTATCCTTAGCTGTTTGCTTAGCATTACTGACCAGGTACTACTTCCATCTCTTTCTTTGATGGACTGCAATGCTTGTATGTCTGAGGAACTATGGGGAATGTTTAAAACATTTCCATATCAGCATAGATATCGTCTGTATGGCCAGTGGAAGAATGAAACTTATAACAGTCACCCACTTTTAGTAAAAGTTAAAGCTCAAACAATAGACAGAGCCAAATATATCATGAAGCGCCTAACCAAGGAAAATGTGAAGCCTTCTGGAAGACAAATTGGGAAGTTGAGCCACAGCAATCCAACCATTTTGTTTGATTATATCTTGTCACAAATACAGAAGTATGATAACTTAATAACACCTGTAGTAGATTCATTGAAATACCTCACTTCACTGAATTATGATGTCTTGGCCTATTGTATCATTGAAGCTTTAGCTAATCCAGAAAAGGAAAGAATGAAACATGATGACACAACCATCTCAAGCTGGCTTCAGAGTCTGGCTAGTTTCTGTGGTGCAGTTTTTCGTAAATATCCAATTGATCTTGCTGGTCTTCTTCAGTATGTTGCCAATCAGCTAAAGGCGGGCAAAAGTTTTGACCTGCTTATATTGAAAGAAGTGGTACAAAAAATGGCAGGAATAGAAATTACAGAGGAAATGACAATGGAGCAACTAGAGGCTATGACTGGTGGAGAGCAGCTAAAAGCTGAGGGTGGTTATTTTGGTCAGATCAGAAACACTAAAAAATCCTCTCAGAGATTAAAGGATGCTCTATTGGACCATGATCTTGCCCTTCCTCTCTGTCTGCTTATGGCTCAGCAGAGAAATGGGGTAATCTTTCAGGAAGGTGGAGAGAAACATTTGAAACTTGTGGGAAAGCTCTATGACCAGTGTCATGATACCCTGGTGCAGTTTGGTGGGTTTTTAGCATCTAATCTGAGCACAGAAGATTATATAAAGCGAGTGCCTTCAATTGATGTACTCTGTAATGAATTTCATACACCCCATGATGCAGCATTTTTCCTGTCTAGGCCAATGTATGCCCATCATATTTCGTCAAAGTATGATGAACTTAAAAAATCAGAAAAGGGAAGTAAACAGCAACATAAAGTTCATAAGTACATTACATCATGTGAGATGGTGATGGCGCCTGTCCATGAAGCAGTGGTCTCCTTACATGTTTCCAAAGTCTGGGATGACATCAGCCCTCAATTCTATGCTACATTCTGGTCATTGACAATGTATGACCTTGCAGTTCCACACACCAGCTATGAACGAGAAGTCAATAAACTTAAAGTCCAGATGAAAGCAATTGATGACAATCAGGAAATG	0.133172	0.160995	0.496766	0.133496	0.322918	0.852114	0.163217	0	0.710591	0.091956	0	0	0
TALONT000311802	ENSG00000213064	SFT2D2	TALONT000311802	coding	GTTGTTGAGGCATCTTCATTAAGCTGGAGTACCAGGATAAAAGGCTTCATTGCGTGTTTTGCTATAGGAATTCTCTGCTCACTGCTGGGTACTGTTCTGCTGTGGGTGCCCAGGAAGGGACTACACCTCTTCGCAGTGTTTTATACCTTTGGTAATATCGCATCAATTGGGAGTACCATCTTCCTCATGGGACCAGTGAAACAGCTGAAGCGAATGTTTGAGCCTACTCGTTTGATTGCAACTATCATGGTGCTGTTGTGTTTTGCACTTACCCTGTGTTCTGCCTTTTGGTGGCATAACAAGGGACTTGCACTTATCTTCTGCATTTTGCAGTCTTTGGCATTGACGTGGTACAGCCTTTCCTTCATACCATTTGCAAGGGATGCTGTGAAGAAGTGTTTTGCCGTGTGTCTTGCATAATTCATGGCCAGTTTTATGAAGCTTTGGAAGGCACTATGGACAGAAGCTGGTGGACAGTTTTGTAACTATCTTCGAAACCTCTGTCTTACAGACATGTGCCTTTTATCTTGCAGCAATGTGTTGCTTGTGATTCGAACATTTGAGGGTTACTTTTGGAAGCAACAATACATTCTCGAACCTGAATGTCAGTAGCACAGGATGAGAAGTGGGTTCTGTATCTTGTGGAGTGGAATCTTCCTCATGTACCTGTTTCCTCTCTGGATGTTGTCCCACTGAATTCCCATGAATACAAACCTATTCAGCAACAGCACATAAGCCTTGGGTGCAAGTGATTCCCAGGTGGCAAAAGGCAGCCCCATCAGAGATCACGGGAGCAACAGTAAGGGACAGAGTTTTGGGGTCCACTTGTCCCTCAGCATGGAAGCCATCACCGTGGTCCTGCATAGAGTGAGTCTGCTTCTACTCTGGCATCTGAGAACAAGTGACTCTGCTTTAGACAAGCCCCTGGAGAGCCTGGCCATGGAGTGAGGTAGAAAAGAAGCACTTTTTGGTGGTATATGCTGTTTCTGAATTTGAATCTAAGCATTCTTGGTGTTCTGATTCTGCGCCTGACTGTGGAATGTATTTTCTGACATTAGGTGCAGACTCTTTTTCTCTTGGGTTTTATTTCCCATCCCTCCCTCCCTCTCCCTGCATATCTTTCTTTATGACCTCCTGGCACTAGATGGGGAAAGAACAGAGCAGCAGCAGAAAATGCTGCTGTTTTTTTTTTGGACGAGAGCCCATAGGAGTTGAAAAATCCTGCTGCTCTCAGCTATATTTTTTTCTCCATTATTTATAAATGTTTGCTTTTAAACTGATTTTATTTTCCATTCTCCCCTGGAGTTGGGCCAGGGGAGAGTGGGGTGGGAAGACAGATCCCTGCTGTGCAGCCAGCAGGAAGTAGGCACGCCTGCCCAGTGACCTTTAAATAGTCCCAGTGTTTGCACTTAGCCTGTGCTGGGGACACTGGGGATAAACTGCAGGTGGTCTCATGTCAGCCTGATGCCTAACCTACAAAGTGCTTTTGTGTCCACGATCTTACCTGGTTCTTATGGAGAGCCTTGTGAGGAAGCAGGGATTGTTATACCACTGTGCAGTCAAGGGAATCAAGGCCCACACTGGTTTTTGGATCCACCCAAAGCCACAGCTTCAGCCTCCTTCATGACCCCAGAGTTTCCTGGCCTGTTTCTGGTTGTGCCTCCTGTAACTGCCTGTGACTGTTTCCCTCGTTTTCATCAGCCAAGCCATCTCCTCCCTGGCCCTCCCTGCCCATCTCTTTTGGAAGCTTCTTCCTGGATCTGCAGGATGTTCACTGTCCCTTGTGTTCCCTTTCAGCTCCTCCTTGTTGCCTGACTACGATTAGTGCCCTGTCTTGTCAGCCAGCATTCCTGGCCCTCCAGGACCTCCAGAGTCATCCTACAAATGACGTTTATCTGGATTGCCTTTCTGTTCTTTGCACAGGGCCAACTGGTCCACTAGGGCTCCTCCTCTGTCACTGCTAAACCAAAGGAAGTGGCCTGCTGGTTGTCCCCTTTCTTGTGGCTAATTGCTGAACCTTTCTTTGTCCTACTGTGGCTAAGAACTCTGTCTCAAAAATAAATAAAAAAAAAAATCACTTTTTGATACTTCTGTTAAAATAGATAATAAGGAACCATATCTTAAAGTGTGGAGGATCTGGCTTGGCTTCTGTTTTTGATAGCTCTATGAAAGTGACAGATTTGCATCATGAGACTTAGTGGAATGAATTGGGAAATTGAAGGGCAGCCCAGTGGCTATGGATTCTATTTTCTATGGGACTGTCTACGCCAGGCTTTATTTTCTCTTTGCTCAGATAACTTCTGACTAGAGTCGACGGTAGGATTATAAATGGTTTAAAATACGTATTCTCAAACCTCATTTTCAGCATATAAATTTTTAAGAATCAGTGTTTAAAGGTACGTGAAACCATTTGCTAGATTTTTGTCCTAGTTTTTTTTTTTTAATTTAAAAATCTTAAGTTTTTTTTAGTAAGCTTAAGATGTCCAGTAGTTTATTTGCAGACAGCATTTTTAAAAAGTGAATAGATGTTTAACTGAAGTTAAATACAAATTTATGTCTGTGTAACTCTTGGTAAGATATAACAAAACCTAGACATCTAAATTTTTTGGAAATTTTTATTTTAAAAGTTTGTTGGGAGGTAAAATTGTGTGACTTTACCTTCTGGTTAATAGTTTTATAGTTAAGAAGAAAGTCCAGCGAAGTTTACTTGATCTCAGTTGCACTCAAGAATAGGGGATTTAGTTCCACTTTGGTTATTTTCACTTCTACCCTAAATTCATAGTCCCTGATACTTAAGCTTTACCCTTGGCTTACCAGTTTTCATTGCAGCGAGTAAATGGGGAGTAGCAGAGCCTTTGTTAATGTAAATTGACAAAAAGTATGTCCTTTTCTAGCAGGAGCAGATAAACTGATAATGGTCTTAGAAATGTAGAAAATGATTTTTTGTAGACAGGATGATCTGTCTAGATTGTAGCAAATGATGGTACATATTCACAACAAAGTTGTGCCACTACATTTAATAAACAGCCACAAACAACAAAAGGACAACTGGTCCCCGATATAAATGGACTAGCTACCTGGACATAATATCCTTGTGAGGCATCCTTAAAGGACAAATTGCAGCTGGTATTTGGGTGAATGTTGTTGCTCTGTGCCTGTTGAATGTCCATGCTACAAGAAGTTATGAGCCTTGTTCTAAGTACAGATGAACCTTGTATTTGTGTAATCTCCCAAGGGAGAGCTATGGTTTACATTCAATTTTTTGGTCTTTCTGCTATGAAACGTGTTTATTTTGCCTCTGTCAATGTGTTTGCAACCTTAAGTAAGGAAAGGGAAAAAAAAAATAGCCCTCTGAACTCTGATCTTTTGCCGCTTCTGTAGATTTTGATTGTGAAGTTGGGAGTGAGGACATTCAAAAGCCCATGGTGAATGCATATGCCTTTAGAATATTGTGCCTGTTTTAAAATGTTTGAGCTTTTAAAATACGTTGTTAAAACATGAATCCATTTTTGTAATTGTATAAATACTCATAACTAATTTTGAATGCTACTGATTGTGTAACTGAATTTTTGTATCCAAAAATACATTCTTGAGTACTACTTTTCCTACCTTGAAAATCTATTTCATTTACTAAATATTGTTTTCTTTATGCTAACTTAACTTTAAAAGGAATGTTGCCAAGCTGTCTCTCCTCCCCCATCACAATTGTTAGTTTTTTTTGCTTTCTTTCTTCAATAAATGATAGCATTATGATCTTTAA	0.126776	0	0	0	0	0	0	0	0	0	0	0	0
TALONT000311803	ENSG00000125676	THOC2	TALONT000311803	coding	ACTAGTGAGAGGAAGATGGCGGCCGCGGCTGTGGTGGTTCCCGCAGAGTGGATAAAGAACTGGGAGAAATCAGGGAGAGGCGAATTTTTGCATTTATGTCGGATCCTCAGTGAAAATAAAAGCCATGATAGTTCAACATACAGAGATTTCCAGCAAGCTCTCTATGAGTTGTCATATCATGTAATTAAAGGAAATCTAAAGCATGAACAGGCATCTAATGTTCTTAGTGACATTAGTGAATTTCGTGAGGATATGCCCTCCATTCTTGCTGATGTATTCTGCATATTAGACATTGAGACAAATTGTTTAGAAGAAAAAAGCAAGAGAGACTATTTTACACAGTTGGTATTAGCATGTTTGTATTTAGTTTCAGACACAGTTCTAAAGGAACGCCTGGATCCAGAAACACTGGAATCATTAGGGCTTATCAAACAATCACAGCAATTCAATCAAAAGTCAGTTAAAATCAAGACAAAACTCTTTTATAAGCAGCAAAAATTCAATTTGTTAAGAGAAGAGAATGAAGGTTATGCCAAGCTGATTGCTGAATTGGGGCAAGATTTATCTGGAAGTATTACTAGTGATTTAATCTTAGAAAATATCAAATCTTTAATAGGATGCTTTAATCTGGATCCCAATAGAGTTTTGGATGTCATTTTAGAAGTGTTTGAATGCAGGCCAGAACACGATGACTTCTTTATATCTTTGTTAGAATCTTACATGAGTATGTGTGAACCGCAAACACTGTGTCATATTCTTGGGTTCAAATTCAAGTTTTACCAGGAACCAAATGGCGAGACACCATCATCTTTATACAGAGTTGCAGCAGTACTTCTACAATTTAATCTTATTGATTTAGATGATCTTTATGTACATCTTCTTCCGGCTGATAATTGCATTATGGATGAACACAAACGAGAAATTGCGGAAGCTAAGCAAATTGTTAGAAAGCTTACGATGGTTGTGTTGTCTTCTGAAAAAATGGATGAGCGAGAGAAAGAAAAGGAAAAAGAAGAGGAGAAAGTAGAGAAACCACCTGATAACCAAAAACTTGGCTTGTTGGAAGCCTTATTAAAGATTGGTGATTGGCAACATGCACAGAACATTATGGATCAGATGCCTCCATACTATGCAGCTTCACACAAGCTAATAGCCCTTGCTATTTGCAAGCTCATTCATATAACTATTGAGCCTCTCTACCGAAGAGTTGGAGTTCCTAAAGGTGCTAAAGGCTCACCTGTTAATGCTTTGCAAAACAAGAGAGCACCAAAACAAGCTGAGAGCTTTGAAGATTTGAGGAGAGACGTGTTCAATATGTTCTGTTACCTTGGTCCTCACCTTTCTCACGATCCCATTTTATTTGCAAAAGTGGTGCGCATAGGCAAGTCATTTATGAAGGAGTTTCAGTCTGATGGAAGCAAACAAGAAGATAAAGAAAAAACGGAAGTTATCCTTAGCTGTTTGCTTAGCATTACTGACCAGGTACTACTTCCATCTCTTTCTTTGATGGACTGCAATGCTTGTATGTCTGAGGAACTATGGGGAATGTTTAAAACATTTCCATATCAGCATAGATATCGTCTGTATGGCCAGTGGAAGAATGAAACTTATAACAGTCACCCACTTTTAGTAAAAGTTAAAGCTCAAACAATAGACAGAGCCAAATATATCATGAAGCGCCTAACCAAGGAAAATGTGAAGCCTTCTGGAAGACAAATTGGGAAGTTGAGCCACAGCAATCCAACCATTTTGTTTGATTATATCTTGTCACAAATACAGAAGTATGATAACTTAATAACACCTGTAGTAGATTCATTGAAATACCTCACTTCACTGAATTATGATGTCTTGGCCTATTGTATCATTGAAGCTTTAGCTAATCCAGAAAAGGAAAGAATGAAACATGATGACACAACCATCTCAAGCTGGCTTCAGAGTCTGGCTAGTTTCTGTGGTGCAGTTTTTCGTAAATATCCAATTGATCTTGCTGGTCTTCTTCAGTATGTTGCCAATCAGCTAAAGGCGGGCAAAAGTTTTGACCTGCTTATATTGAAAGAAGTGGTACAAAAAATGGCAGGAATAGAAATTACAGAGGAAATGACAATGGAGCAACTAGAGGCTATGACTGGTGGAGAGCAGCTAAAAGCTGAGTGTCATGATACCCTGGTGCAGTTTGGTGGGTTTTTAGCATCTAATCTGAGCACAGAAGATTATATAAAGCGAGTGCCTTCAATTGATGTACTCTGTAATGAATTTCATACACCCCATGATGCAGCATTTTTCCTGTCTAGGCCAATGTATGCCCATCATATTTCGTCAAAGTATGATGAACTTAAAAAATCAGAAAAGGGAAGTAAACAGCAACATAAAGTTCATAAGTACATTACATCATGTGAGATGGTGATGGCGCCTGTCCATGAAGCAGTGGTCTCCTTACATGTTTCCAAAGTCTGGGATGACATCAGCCCTCAATTCTATGCTACATTCTGGTCATTGACAATGTATGACCTTGCAGTTCCACACACCAGCTATGAACGAGAAGTCAATAAACTTAAAGTCCAGATGAAAGCAATTGATGACAATCAGGAAATG	0.119306	0	0.265169	0	0.075739	0	0	0	0	0.063711	0.857682	1.63579	1.31377
TALONT000311804	ENSG00000135913	USP37	TALONT000311804	coding	GTTTGCGTGTGGTCACAGTTCCCGCCATCAGCCGCTCTCCCTGACTAGGGGTAGCTAGCGGCCTCCCTCCTTTGGGTTCGGTATCCCTACTTCCATTACCCTCGGCTCCTCCCACTCCTCGCGGGCTCCGTGCTTTCCGCGGGTCTGTCCGGGGGCTCCGGACCCTCGGCGCAGCTGAGTTGATGGCTTCCGGAGAACTGGCATAGCTGCAGAATATGAGTAGTGTCCCAAGAAGAGTGCTTTGCCTTTGGCACAAGGATCAGAATAAAGGTGAATTGCTATTACATAGGGTTTTTCGGTAAAAGTCACTGAAAATTATTTGCCATACAGTAACCAGAGACCTCCAACTAGGGGCCCCCAAACTGTATCCTGCCTGTAGCCAGAAGCAATTTTTAAAGAAAATATGTCTCCTCTGAAGATACATGGTCCTATCAGAATTCGAAGTATGCAGACTGGGATTACAAAGTGGAAAGAAGGATCCTTTGAAATTGTAGAAAAAGAGAATAAAGTCAGCCTAGTAGTTCACTACAATACTGGAGGAATTCCAAGGATATTTCAGCTAAGTCATAACATTAAAAATGTGGTGCTTCGACCCAGTGGAGCGAAACAAAGCCGCCTAATGTTAACTCTGCAAGATAACAGCTTCTTGTCTATTGACAAAGTACCAAGTAAGGATGCAGAGGAAATGAGGTTGTTTCTAGATGCAGTCCATCAAAACAGACTTCCTGCAGCCATGAAACCGTCTCAGGGGTCTGGTAGTTTTGGAGCCATTCTGGGCAGCAGGACCTCACAGAAGGAAACCAGCAGGCAGCTTTCTTACTCAGACAATCAGGCTTCTGCAAAAAGAGGAAGTTTGGAAACTAAAGATGATATTCCATTTCGAAAAGTTCTTGGTAATCCGGGTAGAGGATCGATTAAGACTGTAGCAGGAAGTGGAATAGCTCGGACGATTCCTTCTTTGACATCTACTTCAACACCTCTTAGATCAGGGTTGCTAGAAAATCGTACTGAAAAGAGGAAAAGAATGATATCAACTGGCTCAGAATTGAATGAAGATTACCCTAAGGAAAATGATTCATCATCGAACAACAAGGCCATGACAGATCCCTCCAGAAAGTATTTAACCAGCAGTAGAGAAAAGCAGCTGAGTTTGAAACAGTCAGAAGAGAATAGGACATCAGGGCTTTTACCTTTACAGTCATCATCCTTTTATGGTAGCAGAGCTGGATCCAAGGAACACTCTTCTGGTGGCACTAACTTAGACAGGACTAATGTTTCAAGCCAGACTCCCTCTGCCAAAAGAAGTTTGGGATTTCTTCCTCAGCCAGTTCCTCTTTCTGTTAAAAAACTGAGGTGTAACCAGGATTACACTGGCTGGAATAAACCAAGAGTGCCCCTTTCCTCTCACCAACAGCAGCAACTGCAGGGCTTCTCCAATTTGGGAAATACCTGCTATATGAATGCTATTCTACAATCTCTATTTTCACTCCAGTCATTTGCAAATGACTTGCTTAAACAAGGTATCCCATGGAAGAAAATTCCACTCAATGCACTTATCAGACGCTTTGCACACTTGCTTGTTAAAAAAGATATCTGTAATTCAGAGACCAAAAAGGATTTACTCAAGAAGGTTAAAAATGCCATTTCAGCTACAGCAGAGAGATTCTCTGGTTATATGCAGAATGATGCTCATGAATTTTTAAGTCAGTGTTTGGACCAGCTGAAAGAAGATATGGAAAAATTAAATAAAACTTGGAAGACTGAACCTGTTTCTGGAGAAGAAAATTCACCAGATATTTCAGCTACCAGAGCATACACTTGCCCTGTTATTACTAATTTGGAGTTTGAGGTTCAGCACTCCATCATTTGTAAAGCATGTGGAGAGATTATCCCCAAAAGAGAACAGTTTAATGACCTCTCTATTGACCTTCCTCGTAGGAAAAAACCACTCCCTCCTCGTTCAATTCAAGATTCTCTTGATCTTTTCTTTAGGGCCGAAGAACTGGAGTATTCTTGTGAGAAGTGTGGTGGGAAGTGTGCTCTTGTCAGGCACAAATTTAACAGGCTTCCTAGGGTCCTCATTCTCCATTTGAAACGATATAGCTTCAATGTGGCTCTCTCGCTTAACAATAAGATTGGGCAGCAAGTCATCATTCCAAGATACCTGACCCTGTCATCTCATTGCACTGAAAATACAAAACCACCTTTTACCCTTGGTTGGAGTGCACATATGGCAATGAAATTCACCTTCAAATCCAAGAGCTCCTTGGCTTTATGCCTTGATTCAGACAGTGAGGATGAGCTAAAACGTTCTGTGGCCCTCAGCCAGAGACTTTGTGAAATGTTAGGCAACGAACAGCAGCAGGAAGACCTGGAAAAAGATTCAAAATTATGCCCAATAGAGCCTGACAAGTCTGAATTGGAAAACTCAGGATTTGACAGAATGAGCGAAGAAGAGCTTCTAGCAGCTGTCTTGGAGATAAGTAAGAGAGATGCTTCACCATCTCTGAGTCATGAAGATGATGATAAGCCAACTAGCAGCCCAGATACCGGATTTGCAGAAGATGATATTCAAGAAATGCCAGAAAATCCAGACACTATGGAAACTGAGAAGCCCAAAACAATCACAGAGCTGGATCCTGCCAGTTTTACTGAGATAACTAAAGACTGTGATGAGAATAAAGAAAACAAAACTCCAGAAGGATCTCAGGGAGAAGTTGATTGGCTCCAGCAGTATGATATGGAGCGTGAAAGGGAAGAGCAAGAGCTTCAGCAGGCACTGGCTCAGAGCCTTCAAGAGCAAGAGGCTTGGGAACAGAAAGAAGATGATGACCTCAAAAGAGCTACCGAGTTAAGTCTTCAAGAGTTTAACAACTCCTTTGTGGATGCATTGGGTTCTGATGAGGACTCTGGAAATGAGGATGTTTTTGATATGGAGTACACAGAAGCTGAAGCTGAGGAACTGAAAAGAAATGCTGAGACAGGAAATCTGCCTCATTCGTACCGGCTCATCAGTGTTGTCAGTCACATTGGTAGCACTTCTTCTTCAGGTCATTACATTAGTGATGTATATGACATTAAGAAGCAAGCGTGGTTTACTTACAATGACCTGGAGGTATCAAAAATCCAAGAGGCTGCCGTGCAGAGTGATCGAGATCGGAGTGGCTACATCTTCTTTTATATGCACAAGGAGATCTTTGATGAGCTGCTGGAAACAGAAAAGAACTCTCAGTCACTTAGCACGGAAGTGGGGAAGACTACCCGTCAGGCCTTGTGAGGAACAAACTCCTGGGTTGGCAGCATGCACTGCATATTTGTTACTGCTGCCCACCTCACCTTTCCTCTGCTGAAGGAGAATTTGGAATTCTACTTGATGCGGGAGCAACAAACAGCTCAGGGCCAAACCAAAAGACAAAAATTGGAGTAACGTAGAATGCTCCATGCTATTTTATGGAAACTTTGGTCTCACATCCGTAGCTGATTATCCTCTTTTTCTCCTATGAGTGGCACTTCTTTTGTCTTAGGAATACATGTTGTAAATATATATCTGTGTATGTGTGTATACACACACACAGACACACACACACACACACGGGATGAATGGAGCCTTAAAGAGTTAGGATGAGCCACCAGAATATGCCTGCTCAAAATTAATAGCACAGCAGTTTGGAGAAGAAATGAAGGTGTCAAAGAGTCCATTCACCTGAGAAATGTGTGAAGACATACTTATCAGTTGGCTTTTAGCTTTTATGTTCCTTGAGTAGTTTCACTCAAGTCTGTAACCTTTTGTGTTTCCTTATTAGTAAAATTCACTGGAAAGCCAGCTCTTCATGTTACACTAATGACAGTTTGTTCTCTTTGCAAGAGAGGGGCATTACTGTCACCTGACTTGAGGAGCTGTTTTGTTGTTGTTGTTGTCTGCAAATTTCATGAATTTGTGATGTCTTTGCTGTTTACATGCAGTCCCAAGAAATGGATTGTTGGTGCTTTGGAATATGTTACAGTCCCACATTTGATATTTCTTATATACTTTGTTTTCTCTAAGGAGATTTCTTCACACAGTATGTTCATCATATATCATCATCATTATTATGGTGGTAAAGATAGAATCTTTTTTCTTTTTTGTCATTCTGCCATGGAGCAGCATTACCCTAATGGATTGCAACCAAAACTTTAAACAAGTAGAAAGATAATATTTCTCCAATTGGGACTCCCCAGCAGGAATACTTAGGGATAAGGAAGAATGCTAGCATCTCTGTCTCTCAAACATAGGGAGGATAAGAAGAGTGTTCTTCTGGTAAAGCTAAAATTCTGGACCACTGAAGCTAAAAGCCCTATTGCAAGTATGAAATTAAGTACTTGAGCTGTAGGACAAACCTTGGGCATTTAACCATTTACTGTCTGGCTTTGCCCTTAAAATAGGGTTGCAATTAAAATGTGATTGGCTTAGGTAATCCCAAAAACTAACAAATAACAAAGGTGCATAATTTATTTATCTACTTTTTAGGTGCTCTGAGTTGAGGCAAAGTAGAGCGGCAACATTAAGTGCTATGCTAGTCACTTAGCTGACGTAACCAGCTTGGTTAAGCAGCTTATGAAACCATATAAAGAATTCTTTTGAGGATGGAATTCTGTCCACAAAATAATTTTGTGAGCCCAGATATCATTAGGATCACACAGAGTTAAATATAGAAAAATGAAACCAT	0.476119	0	0.218755	0.271148	0	0.224851	0.800535	0.822459	0	0	1.52482	0.995354	1.03294
TALONT000311805	ENSG00000213064	SFT2D2	TALONT000311805	coding	TCCTGGCACTAGATGGGGAAAGAACAGAGCAGCAGCAGAAAATGCTGCTGTTTTTTTTTTGGACGAGAGCCCATAGGAGTTGAAAAATCCTGCTGCTCTCAGCTATATTTTTTTCTCCATTATTTATAAATGTTTGCTTTTAAACTGATTTTATTTTCCATTCTCCCCTGGAGTTGGGCCAGGGGAGAGTGGGGTGGGAAGACAGATCCCTGCTGTGCAGCCAGCAGGAAGTAGGCACGCCTGCCCAGTGACCTTTAAATAGTCCCAGTGTTTGCACTTAGCCTGTGCTGGGGACACTGGGGATAAACTGCAGGTGGTCTCATGTCAGCCTGATGCCTAACCTACAAAGTGCTTTTGTGTCCACGATCTTACCTGGTTCTTATGGAGAGCCTTGTGAGGAAGCAGGGATTGTTATACCACTGTGCAGTCAAGGGAATCAAGGCCCACACTGGTTTTTGGATCCACCCAAAGCCACAGCTTCAGCCTCCTTCATGACCCCAGAGTTTCCTGGCCTGTTTCTGGTTGTGCCTCCTGTAACTGCCTGTGACTGTTTCCCTCGTTTTCATCAGCCAAGCCATCTCCTCCCTGGCCCTCCCTGCCCATCTCTTTTGGAAGCTTCTTCCTGGATCTGCAGGATGTTCACTGTCCCTTGTGTTCCCTTTCAGCTCCTCCTTGTTGCCTGACTACGATTAGTGCCCTGTCTTGTCAGCCAGCATTCCTGGCCCTCCAGGACCTCCAGAGTCATCCTACAAATGACGTTTATCTGGATTGCCTTTCTGTTCTTTGCACAGGGCCAACTGGTCCACTAGGGCTCCTCCTCTGTCACTGCTAAACCAAAGGAAGTGGCCTGCTGGTTGTCCCCTTTCTTGTGGCTAATTGCTGAACCTTTCTTTGTCCTACTGTGGCTAAGAACTCTGTCTCAAAAATAAATAAAAAAAAAAATCACTTTTTGATACTTCTGTTAAAATAGATAATAAGGAACCATATCTTAAAGTGTGGAGGATCTGGCTTGGCTTCTGTTTTTGATAGCTCTATGAAAGTGACAGATTTGCATCATGAGACTTAGTGGAATGAATTGGGAAATTGAAGGGCAGCCCAGTGGCTATGGATTCTATTTTCTATGGGACTGTCTACGCCAGGCTTTATTTTCTCTTTGCTCAGATAACTTCTGACTAGAGTCGACGGTAGGATTATAAATGGTTTAAAATACGTATTCTCAAACCTCATTTTCAGCATATAAATTTTTAAGAATCAGTGTTTAAAGGTACGTGAAACCATTTGCTAGATTTTTGTCCTAGTTTTTTTTTTTTAATTTAAAAATCTTAAGTTTTTTTTAGTAAGCTTAAGATGTCCAGTAGTTTATTTGCAGACAGCATTTTTAAAAAGTGAATAGATGTTTAACTGAAGTTAAATACAAATTTATGTCTGTGTAACTCTTGGTAAGATATAACAAAACCTAGACATCTAAATTTTTTGGAAATTTTTATTTTAAAAGTTTGTTGGGAGGTAAAATTGTGTGACTTTACCTTCTGGTTAATAGTTTTATAGTTAAGAAGAAAGTCCAGCGAAGTTTACTTGATCTCAGTTGCACTCAAGAATAGGGGATTTAGTTCCACTTTGGTTATTTTCACTTCTACCCTAAATTCATAGTCCCTGATACTTAAGCTTTACCCTTGGCTTACCAGTTTTCATTGCAGCGAGTAAATGGGGAGTAGCAGAGCCTTTGTTAATGTAAATTGACAAAAAGTATGTCCTTTTCTAGCAGGAGCAGATAAACTGATAATGGTCTTAGAAATGTAGAAAATGATTTTTTGTAGACAGGATGATCTGTCTAGATTGTAGCAAATGATGGTACATATTCACAACAAAGTTGTGCCACTACATTTAATAAACAGCCACAAACAACAAAAGGACAACTGGTCCCCGATATAAATGGACTAGCTACCTGGACATAATATCCTTGTGAGGCATCCTTAAAGGACAAATTGCAGCTGGTATTTGGGTGAATGTTGTTGCTCTGTGCCTGTTGAATGTCCATGCTACAAGAAGTTATGAGCCTTGTTCTAAGTACAGATGAACCTTGTATTTGTGTAATCTCCCAAGGGAGAGCTATGGTTTACATTCAATTTTTTGGTCTTTCTGCTATGAAACGTGTTTATTTTGCCTCTGTCAATGTGTTTGCAACCTTAAGTAAGGAAAGGGAAAAAAAAAATAGCCCTCTGAACTCTGATCTTTTGCCGCTTCTGTAGATTTTGATTGTGAAGTTGGGAGTGAGGACATTCAAAAGCCCATGGTGAATGCATATGCCTTTAGAATATTGTGCCTGTTTTAAAATGTTTGAGCTTTTAAAATACGTTGTTAAAACATGAATCCATTTTTGTAATTGTATAAATACTCATAACTAATTTTGAATGCTACTGATTGTGTAACTGAATTTTTGTATCCAAAAATACATTCTTGAGTACTACTTTTCCTACCTTGAAAATCTATTTCATTTACTAAATATTGTTTTCTTTATGCTAACTTAACTTTAAAAGGAATGTTGCCAAGCTGTCTCTCCTCCCCCATCACAATTGTTAGTTTTTTTTGCTTTCTTTCTTCAATAAATGATAGCATTATGATCTTTAA	0.198971	0	0	0	0	0	0	0	0	0	0	0	0
TALONT000311806	ENSG00000125676	THOC2	TALONT000311806	coding	ATCCGGGCTTCTGCTACTAGTGAGAGGAAGATGGCGGCCGCGGCTGTGGTGGTTCCCGCAGAGTGGATAAAGAACTGGGAGAAATCAGGGAGAGGCGAATTTTTGCATTTATGTCGGATCCTCAGTGAAAATAAAAGCCATGATAGTTCAACATACAGAGATTTCCAGCAAGCTCTCTATGAGTTGTCATATCATGTAATTAAAGGAAATCTAAAGCATGAACAGGCATCTAATGTTCTTAGTGACATTAGTGAATTTCGTGAGGATATGCCCTCCATTCTTGCTGATGTATTCTGCATATTAGACATTGAGACAAATTGTTTAGAAGAAAAAAGCAAGAGAGACTATTTTACACAGTTGGTATTAGCATGTTTGTATTTAGTTTCAGACACAGTTCTAAAGGAACGCCTGGATCCAGAAACACTGGAATCATTAGGGCTTATCAAACAATCACAGCAATTCAATCAAAAGTCAGTTAAAATCAAGACAAAACTCTTTTATAAGCAGCAAAAATTCAATTTGTTAAGAGAAGAGAATGAAGGTTATGCCAAGCTGATTGCTGAATTGGGGCAAGATTTATCTGGAAGTATTACTAGTGATTTAATCTTAGAAAATATCAAATCTTTAATAGGATGCTTTAATCTGGATCCCAATAGAGTTTTGGATGTCATTTTAGAAGTGTTTGAATGCAGGCCAGAACACGATGACTTCTTTATATCTTTGTTAGAATCTTACATGAGTATGTGTGAACCGCAAACACTGTGTCATATTCTTGGGTTCAAATTCAAGTTTTACCAGAGAGGAATGTACATGGCGCATTGTCTGCTTACAAGCGAATCTGTGATGAAACAAACAAACCAGGCAAACCATCGTGGCATGGACATATTTCTGAAAAGAGTGACACCTCCTCAAGAAGAGCCTCAGGTCCTTCAGGAGGAACCAAATGGCGAGACACCATCATCTTTATACAGAGTTGCAGCAGTACTTCTACAATTTAATCTTATTGATTTAGATGATCTTTATGTACATCTTCTTCCGGCTGATAATTGCATTATGGATGAACACAAACGAGAAATTGCGGAAGCTAAGCAAATTGTTAGAAAGCTTACGATGGTTGTGTTGTCTTCTGAAAAAATGGATGAGCGAGAGAAAGAAAAGGAAAAAGAAGAGGAGAAAGTAGAGAAACCACCTGATAACCAAAAACTTGGCTTGTTGGAAGCCTTATTAAAGATTGGTGATTGGCAACATGCACAGAACATTATGGATCAGATGCCTCCATACTATGCAGCTTCACACAAGCTAATAGCCCTTGCTATTTGCAAGCTCATTCATATAACTATTGAGCCTCTCTACCGAAGAGTTGGAGTTCCTAAAGGTGCTAAAGGCTCACCTGTTAATGCTTTGCAAAACAAGAGAGCACCAAAACAAGCTGAGAGCTTTGAAGATTTGAGGAGAGACGTGTTCAATATGTTCTGTTACCTTGGTCCTCACCTTTCTCACGATCCCATTTTATTTGCAAAAGTGGTGCGCATAGGCAAGTCATTTATGAAGGAGTTTCAGTCTGATGGAAGCAAACAAGAAGATAAAGAAAAAACGGAAGTTATCCTTAGCTGTTTGCTTAGCATTACTGACCAGGTACTACTTCCATCTCTTTCTTTGATGGACTGCAATGCTTGTATGTCTGAGGAACTATGGGGAATGTTTAAAACATTTCCATATCAGCATAGATATCGTCTGTATGGCCAGTGGAAGAATGAAACTTATAACAGTCACCCACTTTTAGTAAAAGTTAAAGCTCAAACAATAGACAGAGCCAAATATATCATGAAGCGCCTAACCAAGGAAAATGTGAAGCCTTCTGGAAGACAAATTGGGAAGTTGAGCCACAGCAATCCAACCATTTTGTTTGATTATATCTTGTCACAAATACAGAAGTATGATAACTTAATAACACCTGTAGTAGATTCATTGAAATACCTCACTTCACTGAATTATGATGTCTTGGCCTATTGTATCATTGAAGCTTTAGCTAATCCAGAAAAGGAAAGAATGAAACATGATGACACAACCATCTCAAGCTGGCTTCAGAGTCTGGCTAGTTTCTGTGGTGCAGTTTTTCGTAAATATCCAATTGATCTTGCTGGTCTTCTTCAGTATGTTGCCAATCAGCTAAAGGCGGGCAAAAGTTTTGACCTGCTTATATTGAAAGAAGTGGTACAAAAAATGGCAGGAATAGAAATTACAGAGGAAATGACAATGGAGCAACTAGAGGCTATGACTGGTGGAGAGCAGCTAAAAGCTGAGGGTGGTTATTTTGGTCAGATCAGAAACACTAAAAAATCCTCTCAGAGATTAAAGGATGCTCTATTGGACCATGATCTTGCCCTTCCTCTCTGTCTGCTTATGGCTCAGCAGAGAAATGGGGTAATCTTTCAGGAAGGTGGAGAGAAACATTTGAAACTTGTGGGAAAGCTCTATGACCAGTGTCATGATACCCTGGTGCAGTTTGGTGGGTTTTTAGCATCTAATCTGAGCACAGAAGATTATATAAAGCGAGTGCCTTCAATTGATGTACTCTGTAATGAATTTCATACACCCCATGATGCAGCATTTTTCCTGTCTAGGCCAATGTATGCCCATCATATTTCGTCAAAGTATGATGAACTTAAAAAATCAGAAAAGGGAAGTAAACAGCAACATAAAGTTCATAAGTACATTACATCATGTGAGATGGTGATGGCGCCTGTCCATGAAGCAGTGGTCTCCTTACATGTTTCCAAAGTCTGGGATGACATCAGCCCTCAATTCTATGCTACATTCTGGTCATTGACAATGTATGACCTTGCAGTTCCACACACCAGCTATGAACGAGAAGTCAATAAACTTAAAGTCCAGATGAAAGCAATTGATGACAATCAGGAAATG	0.112936	0	0	0.275268	0.103973	0	0.551089	0.107578	0.687695	0.794558	0.989175	0	0.497614
TALONT000311807	ENSG00000213064	SFT2D2	TALONT000311807	non_coding	TTTTTTTTTTTTTTTTTTGTAGAAATTAAAAACTGGTTTTAAGATTCACATGGCATGCAGATGATCTAGAAGATCCACAGTAACTCTCCTGCTGTGCAGCTGGTTCCTAACAGGTCATGGACCTGTCCATGGCCTGTAGGTTGGGAACCTCTGCTACAGAGGATCCAGATTTAAATTCAGAAGAAGCTTCATCTATTTCTGTAGTTTCATTTTCTTGCAATAACTGCTGCATCAAACTTGAACTTCGCAGGATTTTCTGAAGCTGCTCAATTTGGCCATCTTGCTTTTTAATTGTATTTCTTAACACTAGAATTTTCTATTTCAAGTTTTTGTACGTGGCCTTGCGTCTCCTTAGTACATTTTATAGTCGCTGTAAGTTGATTCCATTTTTCTTGAAATTGAATTCTCATCTGACCTAATTTCTTCCTTGAATCCTACATCTCACTTTCTCAATGGACGCAGTGACGCAATGAAGCATCCAGCAAAGCTTTTGTTGTTGATTGTTTAGGACGTCACCCTGTTTTTGTTGAAGTTGTCTCACAACTACTTCTCTTTCTGCTTTCTCTCTTTCATATTGACATTGTTTTTCTTTCAAATGATTAACTTTATTGATCATCCTCTTGTTCTTCTAGCAAAAGACGGTGCTTTATGCACTCAGCTTGAAGATTTTGTGCTGTAGCATCACATTTGGCTTGACTATCAATTACTGTTTTTTCTTGATTGTCAGCTTTGTTGTGAACATCATCCAGTTGCTGTTGAAGCAACATATTTTGTCTTCGTAGTTGACATAATCTTACTTGCTTTTCTGTGCATTTTTCTACTTTATCTTGGCCACTTGTGTACATTTTTTCAATGTCCTTCATTTGACACCGTTTGGTTTAGCTCTCTTTGTATGTGTTCAAAAACCAAAGCGTTTTCTTTCAGAGCCTCTCTTGTGTTATGGAGCTCAGTTTTGAGGCACCTGGACTTACTCTCAGCTTTAGAAAGTTGCTGAGAAAGAATCAGAACATGAGAATTCAAATTTTCCTGTAAATGACGCAATTTATCTACTGTGCCCTGGAAATCAAGCTCTTGGTCTCTTTCTGTTGAGTGACTTTGATCATGATCATGTAGAGCAACATTCAGTCTACGATGGTATGATTCCATTTCGTCAGTCTTTGCCTGCTTTGTTTTTCCTTCTCCAGTTTAGAACGGAGCATTGTGTTCTCATCTGTCAGAGCAGTAAGCTGTCCACTATAATGGGCTATCGTTTTTGTTGATTTTTCCCCATTCTGTTTTAGAGCCTTTTGAAGGTCTTCATGCTTTCTTTTTATAATTTCAATGTCTTTTAAGTATTTCTTTTCCAGGATTTGATTTTTTATTGTGTGTATTTCCAGCCTGGCCAACATGGCAAAACCCCATCTCTACAAAAAATACAACAGCAAAAAAATCAGCCAGGCTAGCTGGTGTGCGCCTATAATCCCAGCTACTTGGGAGGGAGGCTGAGGCACAAGAATTGCTTGAACCCAGGAGGTGGAAGTTCAGTGAGCCGAGATCGCACCCCTGCACTCCAGCCTGAGCAACAGAGTGAGACTCTGTCTCAAAAATAAATAAAAAAAAAAATCACTTTTTGATACTTCTGTTAAAATAGATAATAAGGAACCATATCTTAAAGTGTGGAGGATCTGGCTTGGCTTCTGTTTTTGATAGCTCTATGAAAGTGACAGATTTGCATCATGAGACTTAGTGGAATGAATTGGGAAATTGAAGGGCAGCCCAGTGGCTATGGATTCTATTTTCTATGGGACTGTCTACGCCAGGCTTTATTTTCTCTTTGCTCAGATAACTTCTGACTAGAGTCGACGGTAGGATTATAAATGGTTTAAAATACGTATTCTCAAACCTCATTTTCAGCATATAAATTTTTAAGAATCAGTGTTTAAAGGTACGTGAAACCATTTGCTAGATTTTTGTCCTAGTTTTTTTTTTTTAATTTAAAAATCTTAAGTTTTTTTTAGTAAGCTTAAGATGTCCAGTAGTTTATTTGCAGACAGCATTTTTAAAAAGTGAATAGATGTTTAACTGAAGTTAAATACAAATTTATGTCTGTGTAACTCTTGGTAAGATATAACAAAACCTAGACATCTAAATTTTTTGGAAATTTTTATTTTAAAAGTTTGTTGGGAGGTAAAATTGTGTGACTTTACCTTCTGGTTAATAGTTTTATAGTTAAGAAGAAAGTCCAGCGAAGTTTACTTGATCTCAGTTGCACTCAAGAATAGGGGATTTAGTTCCACTTTGGTTATTTTCACTTCTACCCTAAATTCATAGTCCCTGATACTTAAGCTTTACCCTTGGCTTACCAGTTTTCATTGCAGCGAGTAAATGGGGAGTAGCAGAGCCTTTGTTAATGTAAATTGACAAAAAGTATGTCCTTTTCTAGCAGGAGCAGATAAACTGATAATGGTCTTAGAAATGTAGAAAATGATTTTTTGTAGACAGGATGATCTGTCTAGATTGTAGCAAATGATGGTACATATTCACAACAAAGTTGTGCCACTACATTTAATAAACAGCCACAAACAACAAAAGGACAACTGGTCCCCGATATAAATGGACTAGCTACCTGGACATAATATCCTTGTGAGGCATCCTTAAAGGACAAATTGCAGCTGGTATTTGGGTGAATGTTGTTGCTCTGTGCCTGTTGAATGTCCATGCTACAAGAAGTTATGAGCCTTGTTCTAAGTACAGATGAACCTTGTATTTGTGTAATCTCCCAAGGGAGAGCTATGGTTTACATTCAATTTTTTGGTCTTTCTGCTATGAAACGTGTTTATTTTGCCTCTGTCAATGTGTTTGCAACCTTAAGTAAGGAAAGGGAAAAAAAAAATAGCCCTCTGAACTCTGATCTTTTGCCGCTTCTGTAGATTTTGATTGTGAAGTTGGGAGTGAGGACATTCAAAAGCCCATGGTGAATGCATATGCCTTTAGAATATTGTGCCTGTTTTAAAATGTTTGAGCTTTTAAAATACGTTGTTAAAACATGAATCCATTTTTGTAATTGTATAAATACTCATAACTAATTTTGAATGCTACTGATTGTGTAACTGAATTTTTGTATCCAAAAATACATTCTTGAGTACTACTTTTCCTACCTTGAAAATCTATTTCATTTACTAAATATTGTTTTCTTTATGCTAACTTAACTTTAAAAGGAATGTTGCCAAGCTGTCTCTCCTCCCCCATCACAATTGTTAGTTTTTTTTGCTTTCTTTCTTCAATAAATGATAGCATTATGATCTTTAA	0.118033	0	0	0	0	0	0	0	0	0	0	0	0
TALONT000311808	ENSG00000125676	THOC2	TALONT000311808	coding	ATCCGGGCTTCTGCTACTAGTGAGAGGAAGATGGCGGCCGCGGCTGTGGTGGTTCCCGCAGAGTGGATAAAGAACTGGGAGAAATCAGGGAGAGGCGAATTTTTGCATTTATGTCGGATCCTCAGTGAAAATAAAAGCCATGATAGTTCAACATACAGAGATTTCCAGCAAGCTCTCTATGAGTTGTCATATCATGTAATTAAAGGAAATCTAAAGCATGAACAGGCATCTAATGTTCTTAGTGACATTAGTGAATTTCGTGAGGATATGCCCTCCATTCTTGCTGATGTATTCTGCATATTAGACATTGAGACAAATTGTTTAGAAGAAAAAAGCAAGAGAGACTATTTTACACAGTTGGTATTAGCATGTTTGTATTTAGTTTCAGACACAGTTCTAAAGGAACGCCTGGATCCAGAAACACTGGAATCATTAGGGCTTATCAAACAATCACAGCAATTCAATCAAAAGTCAGTTAAAATCAAGACAAAACTCTTTTATAAGCAGCAAAAATTCAATTTGTTAAGAGAAGAGAATGAAGGTTATGCCAAGCTGATTGCTGAATTGGGGCAAGATTTATCTGGAAGTATTACTAGTGATTTAATCTTAGAAAATATCAAATCTTTAATAGGATGCTTTAATCTGGATCCCAATAGAGTTTTGGATGTCATTTTAGAAGTGTTTGAATGCAGGCCAGAACACGATGACTTCTTTATATCTTTGTTAGAATCTTACATGAGTATGTGTGAACCGCAAACACTGTGTCATATTCTTGGGTTCAAATTCAAGTTTTACCAGGAACCAAATGGCGAGACACCATCATCTTTATACAGAGTTGCAGCAGTACTTCTACAATTTAATCTTATTGATTTAGATGATCTTTATGTACATCCACCTGATAACCAAAAACTTGGCTTGTTGGAAGCCTTATTAAAGATTGGTGATTGGCAACATGCACAGAACATTATGGATCAGATGCCTCCATACTATGCAGCTTCACACAAGCTAATAGCCCTTGCTATTTGCAAGCTCATTCATATAACTATTGAGCCTCTCTACCGAAGAGTTGGAGTTCCTAAAGGTGCTAAAGGCTCACCTGTTAATGCTTTGCAAAACAAGAGAGCACCAAAACAAGCTGAGAGCTTTGAAGATTTGAGGAGAGACGTGTTCAATATGTTCTGTTACCTTGGTCCTCACCTTTCTCACGATCCCATTTTATTTGCAAAAGTGGTGCGCATAGGCAAGTCATTTATGAAGGAGTTTCAGTCTGATGGAAGCAAACAAGAAGATAAAGAAAAAACGGAAGTTATCCTTAGCTGTTTGCTTAGCATTACTGACCAGGTACTACTTCCATCTCTTTCTTTGATGGACTGCAATGCTTGTATGTCTGAGGAACTATGGGGAATGTTTAAAACATTTCCATATCAGCATAGATATCGTCTGTATGGCCAGTGGAAGAATGAAACTTATAACAGTCACCCACTTTTAGTAAAAGTTAAAGCTCAAACAATAGACAGAGCCAAATATATCATGAAGCGCCTAACCAAGGAAAATGTGAAGCCTTCTGGAAGACAAATTGGGAAGTTGAGCCACAGCAATCCAACCATTTTGTTTGATTATATCTTGTCACAAATACAGAAGTATGATAACTTAATAACACCTGTAGTAGATTCATTGAAATACCTCACTTCACTGAATTATGATGTCTTGGCCTATTGTATCATTGAAGCTTTAGCTAATCCAGAAAAGGAAAGAATGAAACATGATGACACAACCATCTCAAGCTGGCTTCAGAGTCTGGCTAGTTTCTGTGGTGCAGTTTTTCGTAAATATCCAATTGATCTTGCTGGTCTTCTTCAGTATGTTGCCAATCAGCTAAAGGCGGGCAAAAGTTTTGACCTGCTTATATTGAAAGAAGTGGTACAAAAAATGGCAGGAATAGAAATTACAGAGGAAATGACAATGGAGCAACTAGAGGCTATGACTGGTGGAGAGCAGCTAAAAGCTGAGGGTGGTTATTTTGGTCAGATCAGAAACACTAAAAAATCCTCTCAGAGATTAAAGGATGCTCTATTGGACCATGATCTTGCCCTTCCTCTCTGTCTGCTTATGGCTCAGCAGAGAAATGGGGTAATCTTTCAGGAAGGTGGAGAGAAACATTTGAAACTTGTGGGAAAGCTCTATGACCAGTGTCATGATACCCTGGTGCAGTTTGGTGGGTTTTTAGCATCTAATCTGAGCACAGAAGATTATATAAAGCGAGTGCCTTCAATTGATGTACTCTGTAATGAATTTCATACACCCCATGATGCAGCATTTTTCCTGTCTAGGCCAATGTATGCCCATCATATTTCGTCAAAGTATGATGAACTTAAAAAATCAGAAAAGGGAAGTAAACAGCAACATAAAGTTCATAAGTACATTACATCATGTGAGATGGTGATGGCGCCTGTCCATGAAGCAGTGGTCTCCTTACATGTTTCCAAAGTCTGGGATGACATCAGCCCTCAATTCTATGCTACATTCTGGTCATTGACAATGTATGACCTTGCAGTTCCACACACCAGCTATGAACGAGAAGTCAATAAACTTAAAGTCCAGATGAAAGCAATTGATGACAATCAGGAAATG	0.121951	10.3577	10.2152	8.66608	16.9022	13.8459	13.5724	19.7567	16.2543	17.0355	0	0	2.16089
TALONT000311809	ENSG00000213064	SFT2D2	TALONT000311809	non_coding	CTGCTGCATCAAACTTGAACTTCGCAGGATTTTCTGAAGCTGCTCAATTTGGCCATCTTGCTTTTTAATTGTATTTCTTAACACTAGAATTTTCTATTTCAAGTTTTTGTACGTGGCCTTGCGTCTCCTTAGTACATTTTATAGTCGCTGTAAGTTGATTCCATTTTTCTTGAAATTGAATTCTCATCTGACCTAATTTCTTCCTTGAATCCTACATCTCACTTTCTCAATGGACGCAGTGACGCAATGAAGCATCCAGCAAAGCTTTTGTTGTTGATTGTTTAGGACGTCACCCTGTTTTTGTTGAAGTTGTCTCACAACTACTTCTCTTTCTGCTTTCTCTCTTTCATATTGACATTGTTTTTCTTTCAAATGATTAACTTTATTGATCATCCTCTTGTTCTTCTAGCAAAAGACGGTGCTTTATGCACTCAGCTTGAAGATTTTGTGCTGTAGCATCACATTTGGCTTGACTATCAATTACTGTTTTTTCTTGATTGTCAGCTTTGTTGTGAACATCATCCAGTTGCTGTTGAAGCAACATATTTTGTCTTCGTAGTTGACATAATCTTACTTGCTTTTCTGTGCATTTTTCTACTTTATCTTGGCCACTTGTGTACATTTTTTCAATGTCCTTCATTTGACACCGTTTGGTTTAGCTCTCTTTGTATGTGTTCAAAAACCAAAGCGTTTTCTTTCAGAGCCTCTCTTGTGTTATGGAGCTCAGTTTTGAGGCACCTGGACTTACTCTCAGCTTTAGAAAGTTGCTGAGAAAGAATCAGAACATGAGAATTCAAATTTTCCTGTAAATGACGCAATTTATCTACTGTGCCCTGGAAATCAAGCTCTTGGTCTCTTTCTGTTGAGTGACTTTGATCATGATCATGTAGAGCAACATTCAGTCTACGATGGTATGATTCCATTTCGTCAGTCTTTGCCTGCTTTGTTTTTCCTTCTCCAGTTTAGAACGGAGCATTGTGTTCTCATCTGTCAGAGCAGTAAGCTGTCCACTATAATGGGCTATCGTTTTTGTTGATTTTTCCCCATTCTGTTTTAGAGCCTTTTGAAGGTCTTCATGCTTTCTTTTTATAATTTCAATGTCTTTTAAGTATTTCTTTTCCAGGATTTGATTTTTTATTGTGTGTATTTCCAGCCTGAGCCTGGCAATTTCATCTTGCATCAAATGGTTTTTATGCAACAGGTCTTCTTCTTTTTCATGACTATCAGAAATCTCAAACTGCAGAGTTCTTGTTCCCATTCAAGTTTTTGATATTCTGTGATATTTCTTTTTTTTCAGATAGTCTCTTTTGTAGTACACTAGTCTTTTTCATTTTTTAATTTTTACTGTAAGTCACTCAGTGATTATCTTTAAGTTCCACTGATCTTTTACATAAATAAACTGCATTTTTAATTTTCTTTTTTTATATGAGATTCTGGAAATACTTCTTTTTTTAAATTATACTTTAAGTTCTGGGGTACATGTGCAGAACATGCGGGTTTGTTACATAGGTATACATGTAATGTTATCCCTCCCCTAGCCCCCACCCCCGGACAGGCCCCGGTATGTGATGTTCCCCTCCCTTTTCCATGTGTTCTCATTGTTCAACTCCCACTTATGAGTGAGAACATGTGGTGTTTGGTTTTCTGTTCTTGTGTTAGTTTGCTGAGAATGATGGTTTCCAGCTTCATCCATGTCCCTACAAAGGACATGAACTCATCCTTTTTTTATGGCTGAATACTATTCCATGGGTGTATATATGCCACATTTTCTTTATCCAGTCTATAATTGATGGACATTTGGGTTGGTTCCAAGTCTTTGCTGTTGTGAACAATGCTGCAGTAAACATACATGTGCATGTGTCTTTATAGTAGAATGATTTATAACCCTTTGGGTATATACCCAGTAATGAGATTGCTGGGTTAAATGGTATTTCTAGTTCTAGATCCTTGAGGAATCGCCACACTGTCTTTCACAATGGTTGAACTAATTTACACTCCCACCAACAGTGTAAAAGTATTCCTATTTCTCCCTGTCCTTTCCAGCATCTGTGGCCACCATGCCACTTTTTAATGATTGCCATTCTAACTGGCATGAGATGGCATCTGATGGTGGTTTTGATTTGCATTTCCCTAATGACCAGTGATGATGAGCATTTTTTCATATGTTTGTTGGCTGCATAAATATCTTCTTTTGAGAAGTGTCTATCCTTCGCCCACTTTTCGATGGGGTTGTTTTGCTCTTATAAATTTGTTTAAGTTCTATGTAGATTCTGGATCTTAGCCCTTTGTCAGATGGATAGATTGCAAAAATTTTCTCCCATTCTGTAGGTTGCCTGTTCACTCTGATGATAGTTTCTTTTGCTGTGCAGAAGCTCTTTGGTTTAATTAGATCTCATTTTGTCTATTTTGGCTTTTGTTGCCATTGCTTTTGGTGTTTTAGTCGTGAAGTCTTTGCCTATGCCTATGTCCTGAATGGTATTGCCTAGGTTTTCTTCTAGGGTTTTTATGGTTTTGGGTCTTACGTTTAAGACTTCCTCTTTTCCTAATTGAATACCCTTTATTTCTTTCTCTTGCCTGATTGCCCTGGCCAGAACTTCCAGTACTATGTTGAGTAGGAATGGTGAGAGAGGGCATCCTTGTCTTGTGCTGGTTTTCCAAGGGAATGCCTCTAGTTTTTGCCCATTCAGTATGATATTGGCTGTGGGTTTGTCATAAATAGCTCTTCTTATTTTGAGATGCGTTCCATCAATACCTGGTTTATTGAGAGTTTTTAGCATGAAGGGCTGTTGAATTTTGTTGAATGCCTTTTCTGCATCTATTGAGTTAGGGAGGATTCCCTCTTTTTCTATTGTTTGGAATAGTTTCAGAAGGAATGGTACCAGCTCCCTTTTGTACCTCTGGTAGAATTCGGCTGTGAATCCATCTGGTCCTGGACTTTTTATGGTTGGTAGGCTATTAATTACTGCCTCAATTTCAGAACTTGTTATTGGTCTATTCAGGAACTCGACTTCTTCCTGGTTTAGTCTTGGGAGGGTGTATATGTCCAGGAATTTATCCATTTCTTCTAGATTTTCTACTTTATTTGCGTAGAGTTGTTTATAGTATTCTCTAATGGTAGTTTGTATTTCTGTGGTATCGGTGGTGATATCCCCTGTATCATTTTTTATTGCATTTATTTGATTCTTCTCTCTTTTCTTCTTTATTAGTCTGGCTAGCAGTCTATCTATTTTGTTGATCTTTTCAAAAAACCAGCTCCTGGATTCATTGTTTTTTTCGTGGTCTCTATCTCCTTCAGTCCTGCTCTAATCTTAGTTATTTCTTGTCTTCTGCTAGCTTTTGAATTTGTTTGCTCTTGCTTCTCTAGGTCTTTTAATTGTGATGTTAGGGTGTTGATTTTAGATCTTTCCTGCTTTCTCTTGTGGGCATTTAGTGCTATAAATTTCCCTCTACACACTGCTTTAATTTTGAAATGGAGTTTTGCTCAGTTTCCCAGGCTAGAGTGCGGTGGCATGATCTCAGCTCACTGCAACCTCTGCCTTCTGGGTTCAAGTGATTCTTGTGCCTCAGCCTCCCAAGAAACTGGGACTACAGGCATCCTGGCCAACATGGCAAAACCCCATCTCTACAAAAAATACAACAGCAAAAAAATCAGCCAGGCTAGCTGGTGTGCGCCTATAATCCCAGCTACTTGGGAGGGAGGCTGAGGCACAAGAATTGCTTGAACCCAGGAGGTGGAAGTTCAGTGAGCCGAGATCGCACCCCTGCACTCCAGCCTGAGCAACAGAGTGAGACTCTGTCTCAAAAATAAATAAAAAAAAAAATCACTTTTTGATACTTCTGTTAAAATAGATAATAAGGAACCATATCTTAAAGTGTGGAGGATCTGGCTTGGCTTCTGTTTTTGATAGCTCTATGAAAGTGACAGATTTGCATCATGAGACTTAGTGGAATGAATTGGGAAATTGAAGGGCAGCCCAGTGGCTATGGATTCTATTTTCTATGGGACTGTCTACGCCAGGCTTTATTTTCTCTTTGCTCAGATAACTTCTGACTAGAGTCGACGGTAGGATTATAAATGGTTTAAAATACGTATTCTCAAACCTCATTTTCAGCATATAAATTTTTAAGAATCAGTGTTTAAAGGTACGTGAAACCATTTGCTAGATTTTTGTCCTAGTTTTTTTTTTTTAATTTAAAAATCTTAAGTTTTTTTTAGTAAGCTTAAGATGTCCAGTAGTTTATTTGCAGACAGCATTTTTAAAAAGTGAATAGATGTTTAACTGAAGTTAAATACAAATTTATGTCTGTGTAACTCTTGGTAAGATATAACAAAACCTAGACATCTAAATTTTTTGGAAATTTTTATTTTAAAAGTTTGTTGGGAGGTAAAATTGTGTGACTTTACCTTCTGGTTAATAGTTTTATAGTTAAGAAGAAAGTCCAGCGAAGTTTACTTGATCTCAGTTGCACTCAAGAATAGGGGATTTAGTTCCACTTTGGTTATTTTCACTTCTACCCTAAATTCATAGTCCCTGATACTTAAGCTTTACCCTTGGCTTACCAGTTTTCATTGCAGCGAGTAAATGGGGAGTAGCAGAGCCTTTGTTAATGTAAATTGACAAAAAGTATGTCCTTTTCTAGCAGGAGCAGATAAACTGATAATGGTCTTAGAAATGTAGAAAATGATTTTTTGTAGACAGGATGATCTGTCTAGATTGTAGCAAATGATGGTACATATTCACAACAAAGTTGTGCCACTACATTTAATAAACAGCCACAAACAACAAAAGGACAACTGGTCCCCGATATAAATGGACTAGCTACCTGGACATAATATCCTTGTGAGGCATCCTTAAAGGACAAATTGCAGCTGGTATTTGGGTGAATGTTGTTGCTCTGTGCCTGTTGAATGTCCATGCTACAAGAAGTTATGAGCCTTGTTCTAAGTACAGATGAACCTTGTATTTGTGTAATCTCCCAAGGGAGAGCTATGGTTTACATTCAATTTTTTGGTCTTTCTGCTATGAAACGTGTTTATTTTGCCTCTGTCAATGTGTTTGCAACCTTAAGTAAGGAAAGGGAAAAAAAAAATAGCCCTCTGAACTCTGATCTTTTGCCGCTTCTGTAGATTTTGATTGTGAAGTTGGGAGTGAGGACATTCAAAAGCCCATGGTGAATGCATATGCCTTTAGAATATTGTGCCTGTTTTAAAATGTTTGAGCTTTTAAAATACGTTGTTAAAACATGAATCCATTTTTGTAATTGTATAAATACTCATAACTAATTTTGAATGCTACTGATTGTGTAACTGAATTTTTGTATCCAAAAATACATTCTTGAGTACTACTTTTCCTACCTTGAAAATCTATTTCATTTACTAAATATTGTTTTCTTTATGCTAACTTAACTTTAAAAGGAATGTTGCCAAGCTGTCTCTCCTCCCCCATCACAATTGTTAGTTTTTTTTGCTTTCTTTCTTCAATAAATGATAGCATTATGATCTTTAA	0.0582524	2.66266	2.89119	2.53333	4.13204	3.3647	3.24918	10.8865	8.13115	9.55244	15.1005	14.5872	13.3778
TALONT000311810	ENSG00000125676	THOC2	TALONT000311810	coding	GATGCTTTAATCTGGATCCCAATAGAGTTTTGGATGTCATTTTAGAAGTGTTTGAATGCAGGCCAGAACACGATGACTTCTTTATATCTTTGTTAGAATCTTACATGAGTATGTGTGAACCGCAAACACTGTGTCATATTCTTGGGTTCAAATTCAAGTTTTACCAGGAACCAAATGGCGAGACACCATCATCTTTATACAGAGTTGCAGCAGTACTTCTACAATTTAATCTTATTGATTTAGATGATCTTTATGTACATCTTCTTCCGGCTGATAATTGCATTATGGATGAACACAAACGAGAAATTGCGGAAGCTAAGCAAATTGTTAGAAAGCTTACGATGGTTGTGTTGTCTTCTGAAAAAATGGATGAGCGAGAGAAAGAAAAGGAAAAAGAAGAGGAGAAAGTAGAGAAACCACCTGATAACCAAAAACTTGGCTTGTTGGAAGCCTTATTAAAGATTGGTGATTGGCAACATGCACAGAACATTATGGATCAGATGCCTCCATACTATGCAGCTTCACACAAGCTAATAGCCCTTGCTATTTGCAAGCTCATTCATATAACTATTGAGCCTCTCTACCGAAGAGTTGGAGTTCCTAAAGGTGCTAAAGGCTCACCTGTTAATGCTTTGCAAAACAAGAGAGCACCAAAACAAGCTGAGAGCTTTGAAGATTTGAGGAGAGACGTGTTCAATATGTTCTGTTACCTTGGTCCTCACCTTTCTCACGATCCCATTTTATTTGCAAAAGTGGTGCGCATAGGCAAGTCATTTATGAAGGAGTTTCAGTCTGATGGAAGCAAACAAGAAGATAAAGAAAAAACGGAAGTTATCCTTAGCTGTTTGCTTAGCATTACTGACCAGGTACTACTTCCATCTCTTTCTTTGATGGACTGCAATGCTTGTATGTCTGAGGAACTATGGGGAATGTTTAAAACATTTCCATATCAGCATAGATATCGTCTGTATGGCCAGTGGAAGAATGAAACTTATAACAGTCACCCACTTTTAGTAAAAGTTAAAGCTCAAACAATAGACAGAGCCAAATATATCATGAAGCGCCTAACCAAGGAAAATGTGAAGCCTTCTGGAAGACAAATTGGGAAGTTGAGCCACAGCAATCCAACCATTTTGTTTGATTATATCTTGTCACAAATACAGAAGTATGATAACTTAATAACACCTGTAGTAGATTCATTGAAATACCTCACTTCACTGAATTATGATGTCTTGGCCTATTGTATCATTGAAGCTTTAGCTAATCCAGAAAAGGAAAGAATGAAACATGATGACACAACCATCTCAAGCTGGCTTCAGAGTCTGGCTAGTTTCTGTGGTGCAGTTTTTCGTAAATATCCAATTGATCTTGCTGGTCTTCTTCAGTATGTTGCCAATCAGCTAAAGGCGGGCAAAAGTTTTGACCTGCTTATATTGAAAGAAGTGGTACAAAAAATGGCAGGAATAGAAATTACAGAGGAAATGACAATGGAGCAACTAGAGGCTATGACTGGTGGAGAGCAGCTAAAAGCTGAGGGTGGTTATTTTGGTCAGATCAGAAACACTAAAAAATCCTCTCAGAGATTAAAGGATGCTCTATTGGACCATGATCTTGCCCTTCCTCTCTGTCTGCTTATGGCTCAGCAGAGAAATGGGGTAATCTTTCAGGAAGGTGGAGAGAAACATTTGAAACTTGTGGGAAAGCTCTATGACCAGTGTCATGATACCCTGGTGCAGTTTGGTGGGTTTTTAGCATCTAATCTGAGCACAGAAGATTATATAAAGCGAGTGCCTTCAATTGATGTACTCTGTAATGAATTTCATACACCCCATGATGCAGCATTTTTCCTGTCTAGGCCAATGTATGCCCATCATATTTCGTCAAAGTATGATGAACTTAAAAAATCAGAAAAGGGAAGTAAACAGCAACATAAAGTTCATAAGTACATTACATCATGTGAGATGGTGATGGCGCCTGTCCATGAAGCAGTGGTCTCCTTACATGTTTCCAAAGTCTGGGATGACATCAGCCCTCAATTCTATGCTACATTCTGGTCATTGACAATGTATGACCTTGCAGTTCCACACACCAGCTATGAACGAGAAGTCAATAAACTTAAAGTCCAGATGAAAGCAATTGATGACAATCAGGAAATG	0.139949	0	0	0	0	0	0	0	0	0	0	0	0
TALONT000311811	ENSG00000213064	SFT2D2	TALONT000311811	non_coding	GCCCCGGTATGTGATGTTCCCCTCCCTTTTCCATGTGTTCTCATTGTTCAACTCCCACTTATGAGTGAGAACATGTGGTGTTTGGTTTTCTGTTCTTGTGTTAGTTTGCTGAGAATGATGGTTTCCAGCTTCATCCATGTCCCTACAAAGGACATGAACTCATCCTTTTTTTATGGCTGAATACTATTCCATGGGTGTATATATGCCACATTTTCTTTATCCAGTCTATAATTGATGGACATTTGGGTTGGTTCCAAGTCTTTGCTGTTGTGAACAATGCTGCAGTAAACATACATGTGCATGTGTCTTTATAGTAGAATGATTTATAACCCTTTGGGTATATACCCAGTAATGAGATTGCTGGGTTAAATGGTATTTCTAGTTCTAGATCCTTGAGGAATCGCCACACTGTCTTTCACAATGGTTGAACTAATTTACACTCCCACCAACAGTGTAAAAGTATTCCTATTTCTCCCTGTCCTTTCCAGCATCTGTGGCCACCATGCCACTTTTTAATGATTGCCATTCTAACTGGCATGAGATGGCATCTGATGGTGGTTTTGATTTGCATTTCCCTAATGACCAGTGATGATGAGCATTTTTTCATATGTTTGTTGGCTGCATAAATATCTTCTTTTGAGAAGTGTCTATCCTTCGCCCACTTTTCGATGGGGTTGTTTTGCTCTTATAAATTTGTTTAAGTTCTATGTAGATTCTGGATCTTAGCCCTTTGTCAGATGGATAGATTGCAAAAATTTTCTCCCATTCTGTAGGTTGCCTGTTCACTCTGATGATAGTTTCTTTTGCTGTGCAGAAGCTCTTTGGTTTAATTAGATCTCATTTTGTCTATTTTGGCTTTTGTTGCCATTGCTTTTGGTGTTTTAGTCGTGAAGTCTTTGCCTATGCCTATGTCCTGAATGGTATTGCCTAGGTTTTCTTCTAGGGTTTTTATGGTTTTGGGTCTTACGTTTAAGACTTCCTCTTTTCCTAATTGAATACCCTTTATTTCTTTCTCTTGCCTGATTGCCCTGGCCAGAACTTCCAGTACTATGTTGAGTAGGAATGGTGAGAGAGGGCATCCTTGTCTTGTGCTGGTTTTCCAAGGGAATGCCTCTAGTTTTTGCCCATTCAGTATGATATTGGCTGTGGGTTTGTCATAAATAGCTCTTCTTATTTTGAGATGCGTTCCATCAATACCTGGTTTATTGAGAGTTTTTAGCATGAAGGGCTGTTGAATTTTGTTGAATGCCTTTTCTGCATCTATTGAGTTAGGGAGGATTCCCTCTTTTTCTATTGTTTGGAATAGTTTCAGAAGGAATGGTACCAGCTCCCTTTTGTACCTCTGGTAGAATTCGGCTGTGAATCCATCTGGTCCTGGACTTTTTATGGTTGGTAGGCTATTAATTACTGCCTCAATTTCAGAACTTGTTATTGGTCTATTCAGGAACTCGACTTCTTCCTGGTTTAGTCTTGGGAGGGTGTATATGTCCAGGAATTTATCCATTTCTTCTAGATTTTCTACTTTATTTGCGTAGAGTTGTTTATAGTATTCTCTAATGGTAGTTTGTATTTCTGTGGTATCGGTGGTGATATCCCCTGTATCATTTTTTATTGCATTTATTTGATTCTTCTCTCTTTTCTTCTTTATTAGTCTGGCTAGCAGTCTATCTATTTTGTTGATCTTTTCAAAAAACCAGCTCCTGGATTCATTGTTTTTTTCGTGGTCTCTATCTCCTTCAGTCCTGCTCTAATCTTAGTTATTTCTTGTCTTCTGCTAGCTTTTGAATTTGTTTGCTCTTGCTTCTCTAGGTCTTTTAATTGTGATGTTAGGGTGTTGATTTTAGATCTTTCCTGCTTTCTCTTGTGGGCATTTAGTGCTATAAATTTCCCTCTACACACTGCTTTAATTTTGAAATGGAGTTTTGCTCAGTTTCCCAGGCTAGAGTGCGGTGGCATGATCTCAGCTCACTGCAACCTCTGCCTTCTGGGTTCAAGTGATTCTTGTGCCTCAGCCTCCCAAGAAACTGGGACTACAGGCATGTGCCACCACACCCGGCTAATTTTTGTATTTTTAGTAGAAACATGGCAAAACCCCATCTCTACAAAAAATACAACAGCAAAAAAATCAGCCAGGCTAGCTGGTGTGCGCCTATAATCCCAGCTACTTGGGAGGGAGGCTGAGGCACAAGAATTGCTTGAACCCAGGAGGTGGAAGTTCAGTGAGCCGAGATCGCACCCCTGCACTCCAGCCTGAGCAACAGAGTGAGACTCTGTCTCAAAAATAAATAAAAAAAAAAATCACTTTTTGATACTTCTGTTAAAATAGATAATAAGGAACCATATCTTAAAGTGTGGAGGATCTGGCTTGGCTTCTGTTTTTGATAGCTCTATGAAAGTGACAGATTTGCATCATGAGACTTAGTGGAATGAATTGGGAAATTGAAGGGCAGCCCAGTGGCTATGGATTCTATTTTCTATGGGACTGTCTACGCCAGGCTTTATTTTCTCTTTGCTCAGATAACTTCTGACTAGAGTCGACGGTAGGATTATAAATGGTTTAAAATACGTATTCTCAAACCTCATTTTCAGCATATAAATTTTTAAGAATCAGTGTTTAAAGGTACGTGAAACCATTTGCTAGATTTTTGTCCTAGTTTTTTTTTTTTAATTTAAAAATCTTAAGTTTTTTTTAGTAAGCTTAAGATGTCCAGTAGTTTATTTGCAGACAGCATTTTTAAAAAGTGAATAGATGTTTAACTGAAGTTAAATACAAATTTATGTCTGTGTAACTCTTGGTAAGATATAACAAAACCTAGACATCTAAATTTTTTGGAAATTTTTATTTTAAAAGTTTGTTGGGAGGTAAAATTGTGTGACTTTACCTTCTGGTTAATAGTTTTATAGTTAAGAAGAAAGTCCAGCGAAGTTTACTTGATCTCAGTTGCACTCAAGAATAGGGGATTTAGTTCCACTTTGGTTATTTTCACTTCTACCCTAAATTCATAGTCCCTGATACTTAAGCTTTACCCTTGGCTTACCAGTTTTCATTGCAGCGAGTAAATGGGGAGTAGCAGAGCCTTTGTTAATGTAAATTGACAAAAAGTATGTCCTTTTCTAGCAGGAGCAGATAAACTGATAATGGTCTTAGAAATGTAGAAAATGATTTTTTGTAGACAGGATGATCTGTCTAGATTGTAGCAAATGATGGTACATATTCACAACAAAGTTGTGCCACTACATTTAATAAACAGCCACAAACAACAAAAGGACAACTGGTCCCCGATATAAATGGACTAGCTACCTGGACATAATATCCTTGTGAGGCATCCTTAAAGGACAAATTGCAGCTGGTATTTGGGTGAATGTTGTTGCTCTGTGCCTGTTGAATGTCCATGCTACAAGAAGTTATGAGCCTTGTTCTAAGTACAGATGAACCTTGTATTTGTGTAATCTCCCAAGGGAGAGCTATGGTTTACATTCAATTTTTTGGTCTTTCTGCTATGAAACGTGTTTATTTTGCCTCTGTCAATGTGTTTGCAACCTTAAGTAAGGAAAGGGAAAAAAAAAATAGCCCTCTGAACTCTGATCTTTTGCCGCTTCTGTAGATTTTGATTGTGAAGTTGGGAGTGAGGACATTCAAAAGCCCATGGTGAATGCATATGCCTTTAGAATATTGTGCCTGTTTTAAAATGTTTGAGCTTTTAAAATACGTTGTTAAAACATGAATCCATTTTTGTAATTGTATAAATACTCATAACTAATTTTGAATGCTACTGATTGTGTAACTGAATTTTTGTATCCAAAAATACATTCTTGAGTACTACTTTTCCTACCTTGAAAATCTATTTCATTTACTAAATATTGTTTTCTTTATGCTAACTTAACTTTAAAAGGAATGTTGCCAAGCTGTCTCTCCTCCCCCATCACAATTGTTAGTTTTTTTTGCTTTCTTTCTTCAATAAATGATAGCATTATGATCTTTAA	0.0713578	4.5822	4.0134	3.7046	5.27819	6.60814	5.21113	18.0284	13.4985	16.6942	12.3537	13.0706	9.22254
TALONT000311812	ENSG00000125676	THOC2	TALONT000311812	coding	ATCCGGGCTTCTGCTACTAGTGAGAGGAAGATGGCGGCCGCGGCTGTGGTGGTTCCCGCAGAGTGGATAAAGAACTGGGAGAAATCAGGGAGAGGCGAATTTTTGCATTTATGTCGGATCCTCAGTGAAAATAAAAGCCATGATAGTTCAACATACAGAGATTTCCAGCAAGCTCTCTATGAGTTGTCATATCATGTAATTAAAGGAAATCTAAAGCATGAACAGGCATCTAATGTTCTTAGTGACATTAGTGAATTTCGTGAGGATATGCCCTCCATTCTTGCTGATGTATTCTGCATATTAGACATTGAGACAAATTGTTTAGAAGAAAAAAGCAAGAGAGACTATTTTACACAGTTGGTATTAGCATGTTTGTATTTAGTTTCAGACACAGTTCTAAAGGAACGCCTGGATCCAGAAACACTGGAATCATTAGGGCTTATCAAACAATCACAGCAATTCAATCAAAAGTCAGTTAAAATCAAGACAAAACTCTTTTATAAGCAGCAAAAATTCAATTTGTTAAGAGAAGAGAATGAAGGTTATGCCAAGCTGATTGCTGAATTGGGGCAAGATTTATCTGGAAGTATTACTAGTGATTTAATCTTAGAAAATATCAAATCTTTAATAGGATGCTTTAATCTGGATCCCAATAGAGTTTTGGATGTCATTTTAGAAGTGTTTGAATGCAGGCCAGAACACGATGACTTCTTTATATCTTTGTTAGAATCTTACATGAGTATGTGTGAACCGCAAACACTGTGTCATATTCTTGGGTTCAAATTCAAGTTTTACCAGGAACCAAATGGCGAGACACCATCATCTTTATACAGAGTTGCAGCAGTACTTCTACAATTTAATCTTATTGATTTAGATGATCTTTATGTACATCTTCTTCCGGCTGATAATTGCATTATGGATGAACACAAACGAGAAATTGCGGAAGCTAAGCAAATTGTTAGAAAGCTTACGATGGTTGTGTTGTCTTCTGAAAAAATGGATGAGCGAGAGAAAGAAAAGGAAAAAGAAGAGGAGAAAGTAGAGAAACCACCTGATAACCAAAAACTTGGCTTGTTGGAAGCCTTATTAAAGATTGGTGATTGGCAACATGCACAGAACATTATGGATCAGATGCCTCCATACTATGCAGCTTCACACAAGCTAATAGCCCTTGCTATTTGCAAGCTCATTCATATAACTATTGAGCCTCTCTACCGAAGAGTTGGAGTTCCTAAAGGTGCTAAAGGCTCACCTGTTAATGCTTTGCAAAACAAGAGAGCACCAAAACAAGCTGAGAGCTTTGAAGATTTGAGGAGAGACGTGTTCAATATGTTCTGTTACCTTGGTCCTCACCTTTCTCACGATCCCATTTTATTTGCAAAAGTGGTGCGCATAGGCAAGTCATTTATGAAGGAGTTTCAGTCTGATGGAAGCAAACAAGAAGATAAAGAAAAAACGGAAGTTATCCTTAGCTGTTTGCTTAGCATTACTGACCAGGTACTACTTCCATCTCTTTCTTTGATGGACTGCAATGCTTGTATGTCTGAGGAACTATGGGGAATGTTTAAAACATTTCCATATCAGCATAGATATCGTCTGTATGGCCAGTGGAAGAATGAAACTTATAACAGTCACCCACTTTTAGTAAAAGTTAAAGCTCAAACAATAGACAGAGCCAAATATATCATGAAGCGCCTAACCAAGGAAAATGTGAAGCCTTCTGGAAGACAAATTGGGAAGTTGAGCCACAGCAATCCAACCATTTTGTTTGATTATATCTTGTCACAAATACAGAAGTATGATAACTTAATAACACCTGTAGTAGATTCATTGAAATACCTCACTTCACTGAATTATGATGTCTTGGCCTATTGTATCATTGAAGCTTTAGCTAATCCAGAAAAGGAAAGAATGAAACATGATGACACAACCATCTCAAGCTGGCTTCAGAGTCTGGCTAGTTTCTGTGGTGCAGTTTTTCGTAAATATCCAATTGATCTTGCTGGTCTTCTTCAGTATGTTGCCAATCAGCTAAAGGCGGGCAAAAGGTTTTTGACCTGCTTATATTGAAAGAAGTGGTACAAAAAATGGCAGGAATAGAAATTACAGAGGAAATGACAATGGAGCAACTAGAGGCTATGACTGGTGGAGAGCAGCTAAAAGCTGAGGGTGGTTATTTTGGTCAGATCAGAAACACTAAAAAATCCTCTCAGAGATTAAAGGATGCTCTATTGGACCATGATCTTGCCCTTCCTCTCTGTCTGCTTATGGCTCAGCAGAGAAATGGGGTAATCTTTCAGGAAGGTGGAGAGAAACATTTGAAACTTGTGGGAAAGCTCTATGACCAGTGTCATGATACCCTGGTGCAGTTTGGTGGGTTTTTAGCATCTAATCTGAGCACAGAAGATTATATAAAGCGAGTGCCTTCAATTGATGTACTCTGTAATGAATTTCATACACCCCATGATGCAGCATTTTTCCTGTCTAGGCCAATGTATGCCCATCATATTTCGTCAAAGTATGATGAACTTAAAAAATCAGAAAAGGGAAGTAAACAGCAACATAAAGTTCATAAGTACATTACATCATGTGAGATGGTGATGGCGCCTGTCCATGAAGCAGTGGTCTCCTTACATGTTTCCAAAGTCTGGGATGACATCAGCCCTCAATTCTATGCTACATTCTGGTCATTGACAATGTATGACCTTGCAGTTCCACACACCAGCTATGAACGAGAAGTCAATAAACTTAAAGTCCAGATGAAAGCAATTGATGACAATCAGGAAATG	0.582333	0	1.80047	0	0	5.66571	0	10.8024	2.9441	4.70628	0	0	0
TALONT000311813	ENSG00000213064	SFT2D2	TALONT000311813	non_coding	TTCAAGACCAGCCTGGCCAACATGGCAAAACCCCATCTCTACAAAAAATACAACAGCAAAAAAATCAGCCAGGCTAGCTGGTGTGCGCCTATAATCCCAGCTACTTGGGAGGGAGGCTGAGGCACAAGAATTGCTTGAACCCAGGAGGTGGAAGTTCAGTGAGCCGAGATCGCACCCCTGCACTCCAGCCTGAGCAACAGAGTGAGACTCTGTCTCAAAAATAAATAAAAAAAAAAATCACTTTTTGATACTTCTGTTAAAATAGATAATAAGGAACCATATCTTAAAGTGTGGAGGATCTGGCTTGGCTTCTGTTTTTGATAGCTCTATGAAAGTGACAGATTTGCATCATGAGACTTAGTGGAATGAATTGGGAAATTGAAGGGCAGCCCAGTGGCTATGGATTCTATTTTCTATGGGACTGTCTACGCCAGGCTTTATTTTCTCTTTGCTCAGATAACTTCTGACTAGAGTCGACGGTAGGATTATAAATGGTTTAAAATACGTATTCTCAAACCTCATTTTCAGCATATAAATTTTTAAGAATCAGTGTTTAAAGGTACGTGAAACCATTTGCTAGATTTTTGTCCTAGTTTTTTTTTTTTAATTTAAAAATCTTAAGTTTTTTTTAGTAAGCTTAAGATGTCCAGTAGTTTATTTGCAGACAGCATTTTTAAAAAGTGAATAGATGTTTAACTGAAGTTAAATACAAATTTATGTCTGTGTAACTCTTGGTAAGATATAACAAAACCTAGACATCTAAATTTTTTGGAAATTTTTATTTTAAAAGTTTGTTGGGAGGTAAAATTGTGTGACTTTACCTTCTGGTTAATAGTTTTATAGTTAAGAAGAAAGTCCAGCGAAGTTTACTTGATCTCAGTTGCACTCAAGAATAGGGGATTTAGTTCCACTTTGGTTATTTTCACTTCTACCCTAAATTCATAGTCCCTGATACTTAAGCTTTACCCTTGGCTTACCAGTTTTCATTGCAGCGAGTAAATGGGGAGTAGCAGAGCCTTTGTTAATGTAAATTGACAAAAAGTATGTCCTTTTCTAGCAGGAGCAGATAAACTGATAATGGTCTTAGAAATGTAGAAAATGATTTTTTGTAGACAGGATGATCTGTCTAGATTGTAGCAAATGATGGTACATATTCACAACAAAGTTGTGCCACTACATTTAATAAACAGCCACAAACAACAAAAGGACAACTGGTCCCCGATATAAATGGACTAGCTACCTGGACATAATATCCTTGTGAGGCATCCTTAAAGGACAAATTGCAGCTGGTATTTGGGTGAATGTTGTTGCTCTGTGCCTGTTGAATGTCCATGCTACAAGAAGTTATGAGCCTTGTTCTAAGTACAGATGAACCTTGTATTTGTGTAATCTCCCAAGGGAGAGCTATGGTTTACATTCAATTTTTTGGTCTTTCTGCTATGAAACGTGTTTATTTTGCCTCTGTCAATGTGTTTGCAACCTTAAGTAAGGAAAGGGAAAAAAAAAATAGCCCTCTGAACTCTGATCTTTTGCCGCTTCTGTAGATTTTGATTGTGAAGTTGGGAGTGAGGACATTCAAAAGCCCATGGTGAATGCATATGCCTTTAGAATATTGTGCCTGTTTTAAAATGTTTGAGCTTTTAAAATACGTTGTTAAAACATGAATCCATTTTTGTAATTGTATAAATACTCATAACTAATTTTGAATGCTACTGATTGTGTAACTGAATTTTTGTATCCAAAAATACATTCTTGAGTACTACTTTTCCTACCTTGAAAATCTATTTCATTTACTAAATATTGTTTTCTTTATGCTAACTTAACTTTAAAAGGAATGTTGCCAAGCTGTCTCTCCTCCCCCATCACAATTGTTAGTTTTTTTTGCTTTCTTTCTTCAATAAATGATAGCATTATGATCTTTAA	0.202247	0	0	0	0	0	0	0	0	0	0	0	0
TALONT000311814	ENSG00000144580	CNOT9	TALONT000311814	coding	AGTTGTCTTGCCGGGACTGTCCATCTTTTCCCGCCGTTCACTGGCTTTTGGAGGAGGGTCAGAGTTCACGCCGCTCTCTGGAAATAACTGCTCAAAGCCAGAAGTTGCGGGGACTAGTGGTCGCGGACGTCCTTCCGGTCCTAAATCTTAAGGGGCAAAGGACATACTCTGGGACTGTTAACTAGGCCCTGGAGGCGGGAAGAGGATGTGTGGGTGGGGTCAGGGGTGAGAGGTCAGAGGGCCGCGAAGTGGGCGGAGCGAGCCGGAGTCGGATGGCGGCTACGGCGGCTCATTGTTTTCCGCTGCAGGGGTGCTGAAGGGGGGACGCGGGTCGGACGCGTCCGGCTGTGGAAGAGAGCGGCGGCCGCTCACAACATGCACAGCCTGGCGACGGCTGCGCCTGTGCCTACTACACTGGCACAAGTGGATAGAGAAAAGATCTATCAGTGGATCAATGAGCTGTCCAGTCCTGAGACTAGGGAAAATGCTTTGCTGGAGCTAAGTAAGAAGCGAGAATCTGTTCCTGACCTTGCACCCATGCTGTGGCATTCATTTGGTACTATTGCAGCACTTTTACAGGTGATTGTGATGCAAGTGATCTAAGAACTACGCTTTGACGAACACCGCTTTAGGAGTACTGTAAGATAAATCTACATGACAGGGGGAGGAAGGTGGAAAGTAGAGTATAAGGACCACAAGGAAATTGTAAATATTTATCCATCTATCAACCCACCCACCTTGACAGCACACCAGTCTAACAGAGTTTGCAATGCTCTGGCATTACTGCAATGTGTAGCATCACATCCAGAAACCAGGTCAGCGTTTCTCGCAGCACACATCCCACTTTTTTTGTACCCCTTTTTGCACACTGTCAGCAAAACACGTCCCTTTGAGTATCTCCGGCTCACCAGCCTTGGAGTTATTGGGGCCCTGGTGAAAACAGATGAACAAGAAGTAATCAACTTTTTATTAACAACAGAAATTATCCCTTTATGTTTGCGAATTATGGAATCTGGAAGTGAACTTTCTAAAACAGTTGCCACATTCATCCTCCAGAAGATCTTGTTAGATGACACTGGTTTGGCTTATATATGTCAGACGTATGAGCGTTTCTCCCATGTTGCCATGATCTTGGGTAAGATGGTCCTGCAGCTATCCAAAGAGCCTTCTGCCCGTCTGCTGAAGCATGTAGTGAGATGTTACCTTCGACTTTCAGATAACCCCAGGGCACGTGAAGCACTCAGACAGTGCCTCCCTGACCAGCTGAAAGACACAACCTTCGCCCAGGTGCTAAAAGATGACACCACCACGAAACGCTGGCTTGCACAACTGGTGAAGAACCTGCAAGAGGGCCAGGTCACCGATCCCCGGGGTATCCCCCTGCCCCCTCAGTGATCCTTCCCTGTTCCCTCCCACTACTCCCCCAAGTTGGGGAAAGGAGGGGGAACCTACGAGAAAAACAGCTCAGGTTTTATCACCGACTGGGAATAGACAACCTCAATGCTGAACCGCACTGGAGAAAAGGGGCAAGGTACCCCTGCTGAGGTGTATGGGCTGCCATCTCAGGCTGTCTTGAGGACCTGGGCTCCCTCTGCTACTCCCAGGAAATGGGCTCCTGACACAGCAGTCTGCCACCACAGCCCCAGGAGGGTGTCAACACCAGCAAATGCTGTATTTGCAGCATGTCCAAGATGACCCTTCTCCCCTACCTCTACCTAGCCACTGGCAGGGAGGGGAGACAGTGGTGATAGCAGCAGCACTCTAGGCATGGTGAACGCCTGGGACCAAGCCATGTGGCGTTTTTTATTTTGCCTTTCTGGAAGACTCAAGATATGTCTCTTCATTCTCTCTCAGTATTTGTTTACTTTGGTTTTTTTGTTTTTAATCTCAGAGAGAGGTGTGTTTAGTGGGCACAAGCTGTAATATTCAGCAAAACTTTGTCGACTGGCACTGTTTACAAGTCTGTTAGCTGCATAAGCTCAATAAAAAGTTGGTCTGGGCATTACATCCCCTCTGGCAGGCCAATAGCTGCATCAAGCTGTTGGGAGAAATGGGAGGGCAGGGGAAAGATGTAAAGCCAAAGTACAGCAGGAACCCACCACCTGTTTCCCTTCCTTCTCCCATTCTACTCCCAGTCCGGAATGCCACGAGGACCTTAACCTTGTTTCTGGCTTTAGCTGCTAGTTTTCCCAAATCTCAGTGCTTTCCCTTTTTGAACTTCCCTTCTATTAAACTTAAAACAGATGTCTTAATTAATCAGGCTGTCTTGGAAGGGTATTGTATTGGGAGACAAGGGGCGGTGGTGGACCTCACCTTCAATCCAAGTTTTCAAAGATATTTTCTCAATAACTCTAAAAGGGAGGTGCTTGGGATTAAGGTGACAGTCCACTTGATCCTTTTCTTTGTTTTAGTGTGAATTTCAGCAGCTCCATCTGTCTTCATGATTGTACTTGAGCAGTATTAGCTGTATGAGTTAATTTTATTCAGATTGAAGATGGAGGGCTGGGTTCTGCTCACTCAGTCTTTTTTTTTTTTTTTTTTTTTTTTTTTTGACCATTCTCTTTTAGTCTATGGGAATTACAGGGTTGCCGCTAAAATATTCACTTGTTCATATCGTGTCAGAGATTTCCTCTTCTCTGGAGCTTAGGTGGCTCTTCACAATCCATAGGCTTGAATCTGCAACCTAGTGTAAACTGCCTTGCTTTCCCCGGTTCTTTCCCCTGCTAGCACCTGCTTTCTCATCCCTATCTCCAGTCAAAGATGGGATTGCTTAATCCAACTCTGGAGAGGGACCAAGTCTTTTCTGCCCACATCTCACACAATTGAGGTGTCTGAACAAGCTTGGGGAGGGTCTATAAGGGGTAGGCTCAAAAAAAAAAAAACCCATTTGCAGAGGCAGTTTTGCCAACACAAGGGCTCTTTCAAGCCGACTTTCACAAAGAGAGCCGGACTTGTTAGTTGGCTTCTGTCTCTTTAGAGCCAAGAAAATAGTAATTAAGTGGCCTAGATATAGGAAGGGCAGAATAAGCACTTACTCCCCCTGCCTTCCAAGATGAAGAGGAGAAGCAGGCCAACCCTCAATAATTGCAAGCCTGAAGAGAAGTGATCTTAGAGAAAGCAGAGAACAGAATGGACTGGATAGACATCTTGACTCTATTCAGCCCGTAGTCTGTGATCTGGAGAGTCCAGTTAAGGTAACCCAGATTTTTGACAACCGCCTTCCTGCTGAGCCAAAGTTTTCTCATTACCCCTCCACTGGGGAAGCAGCTGAGGCCCAGGGCCTTGCTCCCTGGGAAATTCTCTTCTCTCCATCTTTCGGTGCATTGGCCATGTTACTGTGCCAAAGTGTCTTAATTCTTGTCCCATCTATTCTCAGCTGGCCTTGGAACCCACATAGGAGTTGGTGGGGGAGGGATGGAATGGGTATTATTCATTGTAGTTGATCCTGGTGTGTGTATTATATAAAGAGACCCCTCCCCTTATTTTGTGTTTTCCATCCCTCTCCCTTAACAGGATTGAAATAAAACATGCTTCTGTTTTTGT	0.24924	4.30638	5.33445	4.38404	4.28327	3.53627	2.53878	8.03314	9.70541	7.7763	8.62723	10.6195	5.32608
TALONT000311815	ENSG00000125676	THOC2	TALONT000311815	coding	ATTTCCAGCAAGCTCTCTATGAGTTGTCATATCATGTAATTAAAGGAAATCTAAAGCATGAACAGGCATCTAATGTTCTTAGTGACATTAGTGAATTTCGTGAGGATATGCCCTCCATTCTTGCTGATGTATTCTGCATATTAGACATTGAGACAAATTGTTTAGAAGAAAAAAGCAAGAGAGACTATTTTACACAGTTGGTATTAGCATGTTTGTATTTAGTTTCAGACACAGTTCTAAAGGAACGCCTGGATCCAGAAACACTGGAATCATTAGGGCTTATCAAACAATCACAGCAATTCAATCAAAAGTCAGTTAAAATCAAGACAAAACTCTTTTATAAGCAGCAAAAATTCAATTTGTTAAGAGAAGAGAATGAAGGTTATGCCAAGCTGATTGCTGAATTGGGGCAAGATTTATCTGGAAGTATTACTAGTGATTTAATCTTAGAAAATATCAAATCTTTAATAGGATGCTTTAATCTGGATCCCAATAGAGTTTTGGATGTCATTTTAGAAGTGTTTGAATGCAGGCCAGAACACGATGACTTCTTTATATCTTTGTTAGAATCTTACATGAGTATGTGTGAACCGCAAACACTGTGTCATATTCTTGGGTTCAAATTCAAGTTTTACCAGGAACCAAATGGCGAGACACCATCATCTTTATACAGAGTTGCAGCAGTACTTCTACAATTTAATCTTATTGATTTAGATGATCTTTATGTACATCTTCTTCCGGCTGATAATTGCATTATGGATGAACACAAACGAGAAATTGCGGAAGCTAAGCAAATTGTTAGAAAGCTTACGATGGTTGTGTTGTCTTCTGAAAAAATGGATGAGCGAGAGAAAGAAAAGGAAAAAGAAGAGGAGAAAGTAGAGAAACCACCTGATAACCAAAAACTTGGCTTGTTGGAAGCCTTATTAAAGATTGGTGATTGGCAACATGCACAGAACATTATGGATCAGATGCCTCCATACTATGCAGCTTCACACAAGCTAATAGCCCTTGCTATTTGCAAGCTCATTCATATAACTATTGAGCCTCTCTACCGAAGAGTTGGAGTTCCTAAAGGTGCTAAAGGCTCACCTGTTAATGCTTTGCAAAACAAGAGAGCACCAAAACAAGCTGAGAGCTTTGAAGATTTGAGGAGAGACGTGTTCAATATGTTCTGTTACCTTGGTCCTCACCTTTCTCACGATCCCATTTTATTTGCAAAAGTGGTGCGCATAGGCAAGTCATTTATGAAGGAGTTTCAGTCTGATGGAAGCAAACAAGAAGATAAAGAAAAAACGGAAGTTATCCTTAGCTGTTTGCTTAGCATTACTGACCAGGTACTACTTCCATCTCTTTCTTTGATGGACTGCAATGCTTGTATGTCTGAGGAACTATGGGGAATGTTTAAAACATTTCCATATCAGCATAGATATCGTCTGTATGGCCAGTGGAAGAATGAAACTTATAACAGTCACCCACTTTTAGTAAAAGTTAAAGCTCAAACAATAGACAGAGCCAAATATATCATGAAGCGCCTAACCAAGGAAAATGTGAAGCCTTCTGGAAGACAAATTGGGAAGTTGAGCCACAGCAATCCAACCATTTTGTTTGATTATATCTTGTCACAAATACAGAAGTATGATAACTTAATAACACCTGTAGTAGATTCATTGAAATACCTCACTTCACTGAATTATGATGTCTTGGCCTATTGTATCATTGAAGCTTTAGCTAATCCAGAAAAGGAAAGAATGAAACATGATGACACAACCATCTCAAGCTGGCTTCAGAGTCTGGCTAGTTTCTGTGGTGCAGTTTTTCGTAAATATCCAATTGATCTTGCTGGTCTTCTTCAGTATGTTGCCAATCAGCTAAAGGCGGGCAAAAGTTTTGACCTGCTTATATTGAAAGAAGTGGTACAAAAAATGGCAGGAATAGAAATTACAGAGGAAATGACAATGGAGCAACTAGAGGCTATGACTGGTGGAGAGCAGCTAAAAGCTGAGGGTGGTTATTTTGGTCAGATCAGAAACACTAAAAAATCCTCTCAGAGATTAAAGGATGCTCTATTGGACCATGATCTTGCCCTTCCTCTCTGTCTGCTTATGGCTCAGCAGAGAAATGGGGTAATCTTTCAGGAAGGTGGAGAGAAACATTTGAAACTTGTGGGAAAGCTCTATGACCAGTGTCATGATACCCTGGTGCAGTTTGGTGGGTTTTTAGCATCTAATCTGAGCACAGAAGATTATATAAAGCGAGTGCCTTCAATTGATGTACTCTGTAATGAATTTCATACACCCCATGATGCAGCATTTTTCCTGTCTAGGCCAATGTATGCCCATCATATTTCGTCAAAGTATGATGAACTTAAAAAATCAGAAAAGGGAAGTAAACAGCAACATAAAGTTCATAAGTACATTACATCATGTGAGATGGTGATGGCGCCTGTCCATGAAGCAGTGGTCTCCTTACATGTTTCCAAAGTCTGGGATGACATCAGCCCTCAATTCTATGCTACATTCTGGTCATTGACAATGTATGACCTTGCAGTTCCACACACCAGCTATGAACGAGAAGTCAATAAACTTAAAGTCCAGATGAAAGCAATTGATGACAATCAGGAAATG	0.117271	0	0	0	0	0	0	0	0	0	0	0	0
TALONT000311816	ENSG00000144580	CNOT9	TALONT000311816	coding	AGTTGTCTTGCCGGGACTGTCCATCTTTTCCCGCCGTTCACTGGCTTTTGGAGGAGGGTCAGAGTTCACGCCGCTCTCTGGAAATAACTGCTCAAAGCCAGAAGTTGCGGGGACTAGTGGTCGCGGACGTCCTTCCGGTCCTAAATCTTAAGGGGCAAAGGACATACTCTGGGACTGTTAACTAGGCCCTGGAGGCGGGAAGAGGATGTGTGGGTGGGGTCAGGGGTGAGAGGTCAGAGGGCCGCGAAGTGGGCGGAGCGAGCCGGAGTCGGATGGCGGCTACGGCGGCTCATTGTTTTCCGCTGCAGGGGTGCTGAAGGGGGGACGCGGGTCGGACGCGTCCGGCTGTGGAAGAGAGCGGCGGCCGCTCACAACATGCACAGCCTGGCGACGGCTGCGCCTGTGCCTACTACACTGGCACAAGTGGATAGAGAAAAGATCTATCAGTGGATCAATGAGCTGTCCAGTCCTGAGACTAGGGAAAATGCTTTGCTGGAGCTAAGTAAGAAGCGAGAATCTGTTCCTGACCTTGCACCCATGCTGTGGCATTCATTTGGTACTATTGCAGCACTTTTACAGCACACCAGTCTAACAGAGTTTGCAATGCTCTGGCATTACTGCAATGTGTAGCATCACATCCAGAAACCAGGTCAGCGTTTCTCGCAGCACACATCCCACTTTTTTTGTACCCCTTTTTGCACACTGTCAGCAAAACACGTCCCTTTGAGTATCTCCGGCTCACCAGCCTTGGAGTTATTGGGGCCCTGGTGAAAACAGATGAACAAGAAGTAATCAACTTTTTATTAACAACAGAAATTATCCCTTTATGTTTGCGAATTATGGAATCTGGAAGTGAACTTTCTAAAACAGTTGCCACATTCATCCTCCAGAAGATCTTGTTAGATGACACTGGTTTGGCTTATATATGTCAGACGTATGAGCGTTTCTCCCATGTTGCCATGATCTTGGGTAAGATGGTCCTGCAGCTATCCAAAGAGCCTTCTGCCCGTCTGCTGAAGCATGTAGTGAGATGTTACCTTCGACTTTCAGATAACCCCAGGGCACGTGAAGCACTCAGACAGTGCCTCCCTGACCAGCTGAAAGACACAACCTTCGCCCAGGTGCTAAAAGATGACACCACCACGAAACGCTGGCTTGCACAACTGGTGAAGAACCTGCAAGAGGGCCAGGTCACCGATCCCCGGGGTATCCCCCTGCCCCCTCAGTGATCCTTCCCTGTTCCCTCCCACTACTCCCCCAAGTTGGGGAAAGGAGGGGGAACCTACGAGAAAAACAGCTCAGGTTTTATCACCGACTGGGAATAGACAACCTCAATGCTGAACCGCACTGGAGAAAAGGGGCAAGGTACCCCTGCTGAGGTGTATGGGCTGCCATCTCAGGCTGTCTTGAGGACCTGGGCTCCCTCTGCTACTCCCAGGAAATGGGCTCCTGACACAGCAGTCTGCCACCACAGCCCCAGGAGGGTGTCAACACCAGCAAATGCTGTATTTGCAGCATGTCCAAGATGACCCTTCTCCCCTACCTCTACCTAGCCACTGGCAGGGAGGGGAGACAGTGGTGATAGCAGCAGCACTCTAGGCATGGTGAACGCCTGGGACCAAGCCATGTGGCGTTTTTTATTTTGCCTTTCTGGAAGACTCAAGATATGTCTCTTCATTCTCTCTCAGTATTTGTTTACTTTGGTTTTTTTGTTTTTAATCTCAGAGAGAGGTGTGTTTAGTGGGCACAAGCTGTAATATTCAGCAAAACTTTGTCGACTGGCACTGTTTACAAGTCTGTTAGCTGCATAAGCTCAATAAAAAGTTGGTCTGGGCATTACATCCCCTCTGGCAGGCCAATAGCTGCATCAAGCTGTTGGGAGAAATGGGAGGGCAGGGGAAAGATGTAAAGCCAAAGTACAGCAGGAACCCACCACCTGTTTCCCTTCCTTCTCCCATTCTACTCCCAGTCCGGAATGCCACGAGGACCTTAACCTTGTTTCTGGCTTTAGCTGCTAGTTTTCCCAAATCTCAGTGCTTTCCCTTTTTGAACTTCCCTTCTATTAAACTTAAAACAGATGTCTTAATTAATCAGGCTGTCTTGGAAGGGTATTGTATTGGGAGACAAGGGGCGGTGGTGGACCTCACCTTCAATCCAAGTTTTCAAAGATATTTTCTCAATAACTCTAAAAGGGAGGTGCTTGGGATTAAGGTGACAGTCCACTTGATCCTTTTCTTTGTTTTAGTGTGAATTTCAGCAGCTCCATCTGTCTTCATGATTGTACTTGAGCAGTATTAGCTGTATGAGTTAATTTTATTCAGATTGAAGATGGAGGGCTGGGTTCTGCTCACTCAGTCTTTTTTTTTTTTTTTTTTTTTTTTTTTTGACCATTCTCTTTTAGTCTATGGGAATTACAGGGTTGCCGCTAAAATATTCACTTGTTCATATCGTGTCAGAGATTTCCTCTTCTCTGGAGCTTAGGTGGCTCTTCACAATCCATAGGCTTGAATCTGCAACCTAGTGTAAACTGCCTTGCTTTCCCCGGTTCTTTCCCCTGCTAGCACCTGCTTTCTCATCCCTATCTCCAGTCAAAGATGGGATTGCTTAATCCAACTCTGGAGAGGGACCAAGTCTTTTCTGCCCACATCTCACACAATTGAGGTGTCTGAACAAGCTTGGGGAGGGTCTATAAGGGGTAGGCTCAAAAAAAAAAAAACCCATTTGCAGAGGCAGTTTTGCCAACACAAGGGCTCTTTCAAGCCGACTTTCACAAAGAGAGCCGGACTTGTTAGTTGGCTTCTGTCTCTTTAGAGCCAAGAAAATAGTAATTAAGTGGCCTAGATATAGGAAGGGCAGAATAAGCACTTACTCCCCCTGCCTTCCAAGATGAAGAGGAGAAGCAGGCCAACCCTCAATAATTGCAAGCCTGAAGAGAAGTGATCTTAGAGAAAGCAGAGAACAGAATGGACTGGATAGACATCTTGACTCTATTCAGCCCGTAGTCTGTGATCTGGAGAGTCCAGTTAAGGTAACCCAGATTTTTGACAACCGCCTTCCTGCTGAGCCAAAGTTTTCTCATTACCCCTCCACTGGGGAAGCAGCTGAGGCCCAGGGCCTTGCTCCCTGGGAAATTCTCTTCTCTCCATCTTTCGGTGCATTGGCCATGTTACTGTGCCAAAGTGTCTTAATTCTTGTCCCATCTATTCTCAGCTGGCCTTGGAACCCACATAGGAGTTGGTGGGGGAGGGATGGAATGGGTATTATTCATTGTAGTTGATCCTGGTGTGTGTATTATATAAAGAGACCCCTCCCCTTATTTTGTGTTTTCCATCCCTCTCCCTTAACAGGATTGAAATAAAACATGCTTCTGTTTTTGT	0.148106	11.8955	6.58622	8.78496	10.439	11.0406	14.3184	21.2631	11.034	8.87661	13.7931	12.8849	18.0593
TALONT000311817	ENSG00000125676	THOC2	TALONT000311817	coding	ACTAGTGAGAGGAAGATGGCGGCCGCGGCTGTGGTGGTTCCCGCAGAGTGGATAAAGAACTGGGAGAAATCAGGGAGAGGCGAATTTTTGCATTTATGTCGGATCCTCAGTGAAAATAAAAGCCATGATAGTTCAACATACAGAGATTTCCAGCAAGCTCTCTATGAGTTGTCATATCATGTAATTAAAGGAAATCTAAAGCATGAACAGGCATCTAATGTTCTTAGTGACATTAGTGAATTTCGTGAGGATATGCCCTCCATTCTTGCTGATGTATTCTGCATATTAGACATTGAGACAAATTGTTTAGAAGAAAAAAGCAAGAGAGACTATTTTACACAGTTGGTATTAGCATGTTTGTATTTAGTTTCAGACACAGTTCTAAAGGAACGCCTGGATCCAGAAACACTGGAATCATTAGGGCTTATCAAACAATCACAGCAATTCAATCAAAAGTCAGTTAAAATCAAGACAAAACTCTTTTATAAGCAGCAAAAATTCAATTTGTTAAGAGAAGAGAATGAAGGTTATGCCAAGCTGATTGCTGAATTGGGGCAAGATTTATCTGGAAGTATTACTAGTGATTTAATCTTAGAAAATATCAAATCTTTAATAGGATGCTTTAATCTGGATCCCAATAGAGTTTTGGATGTCATTTTAGAAGTGTTTGAATGCAGGCCAGAACACGATGACTTCTTTATATCTTTGTTAGAATCTTACATGAGTATGTGTGAACCGCAAACACTGTGTCATATTCTTGGGTTCAAATTCAAGTTTTACCAGGAACCAAATGGCGAGACACCATCATCTTTATACAGAGTTGCAGCAGTACTTCTACAATTTAATCTTATTGATTTAGATGATCTTTATGTACATCTTCTTCCGGCTGATAATTGCATTATGGATGAACACAAACGAGAAATTGCGGAAGCTAAGCAAATTGTTAGAAAGCTTACGATGGTTGTGTTGTCTTCTGAAAAAATGGATGAGCGAGAGAAAGAAAAGGAAAAAGAAGAGGAGAAAGTAGAGAAACCACCTGATAACCAAAAACTTGGCTTGTTGGAAGCCTTATTAAAGATTGGTGATTGGCAACATGCACAGAACATTATGGATCAGATGCCTCCATACTATGCAGCTTCACACAAGCTAATAGCCCTTGCTATTTGCAAGCTCATTCATATAACTATTGAGCCTCTCTACCGAAGAGTTGGAGTTCCTAAAGGTGCTAAAGGCTCACCTGTTAATGCTTTGCAAAACAAGAGAGCACCAAAACAAGCTGAGAGCTTTGAAGATTTGAGGAGAGACGTGTTCAATATGTTCTGTTACCTTGGTCCTCACCTTTCTCACGATCCCATTTTATTTGCAAAAGTGGTGCGCATAGGCAAGTCATTTATGAAGGAGTTTCAGTCTGATGGAAGCAAACAAGAAGATAAAGAAAAAACGGAAGTTATCCTTAGCTGTTTGCTTAGCATTACTGACCAGATATCGTCTGTATGGCCAGTGGAAGAATGAAACTTATAACAGTCACCCACTTTTAGTAAAAGTTAAAGCTCAAACAATAGACAGAGCCAAATATATCATGAAGCGCCTAACCAAGGAAAATGTGAAGCCTTCTGGAAGACAAATTGGGAAGTTGAGCCACAGCAATCCAACCATTTTGTTTGATTATATCTTGTCACAAATACAGAAGTATGATAACTTAATAACACCTGTAGTAGATTCATTGAAATACCTCACTTCACTGAATTATGATGTCTTGGCCTATTGTATCATTGAAGCTTTAGCTAATCCAGAAAAGGAAAGAATGAAACATGATGACACAACCATCTCAAGCTGGCTTCAGAGTCTGGCTAGTTTCTGTGGTGCAGTTTTTCGTAAATATCCAATTGATCTTGCTGGTCTTCTTCAGTATGTTGCCAATCAGCTAAAGGCGGGCAAAAGTTTTGACCTGCTTATATTGAAAGAAGTGGTACAAAAAATGGCAGGAATAGAAATTACAGAGGAAATGACAATGGAGCAACTAGAGGCTATGACTGGTGGAGAGCAGCTAAAAGCTGAGGGTGGTTATTTTGGTCAGATCAGAAACACTAAAAAATCCTCTCAGAGATTAAAGGATGCTCTATTGGACCATGATCTTGCCCTTCCTCTCTGTCTGCTTATGGCTCAGCAGAGAAATGGGGTAATCTTTCAGGAAGGTGGAGAGAAACATTTGAAACTTGTGGGAAAGCTCTATGACCAGTGTCATGATACCCTGGTGCAGTTTGGTGGGTTTTTAGCATCTAATCTGAGCACAGAAGATTATATAAAGCGAGTGCCTTCAATTGATGTACTCTGTAATGAATTTCATACACCCCATGATGCAGCATTTTTCCTGTCTAGGCCAATGTATGCCCATCATATTTCGTCAAAGTATGATGAACTTAAAAAATCAGAAAAGGGAAGTAAACAGCAACATAAAGTTCATAAGTACATTACATCATGTGAGATGGTGATGGCGCCTGTCCATGAAGCAGTGGTCTCCTTACATGTTTCCAAAGTCTGGGATGACATCAGCCCTCAATTCTATGCTACATTCTGGTCATTGACAATGTATGACCTTGCAGTTCCACACACCAGCTATGAACGAGAAGTCAATAAACTTAAAGTCCAGATGAAAGCAATTGATGACAATCAGGAAATG	0.537217	0.315012	0.198944	0.1244	0	0	0.167475	0.437662	0	0	0	0	0
TALONT000311818	ENSG00000144580	CNOT9	TALONT000311818	coding	AGTTGTCTTGCCGGGACTGTCCATCTTTTCCCGCCGTTCACTGGCTTTTGGAGGAGGGTCAGAGTTCACGCCGCTCTCTGGAAATAACTGCTCAAAGCCAGAAGTTGCGGGGACTAGTGGTCGCGGACGTCCTTCCGGTCCTAAATCTTAAGGGGCAAAGGACATACTCTGGGACTGTTAACTAGGCCCTGGAGGCGGGAAGAGGATGTGTGGGTGGGGTCAGGGGTGAGAGGTCAGAGGGCCGCGAAGTGGGCGGAGCGAGCCGGAGTCGGATGGCGGCTACGGCGGCTCATTGTTTTCCGCTGCAGGGGTGCTGAAGGGGGGACGCGGGTCGGACGCGTCCGGCTGTGGAAGAGAGCGGCGGCCGCTCACAACATGCACAGCCTGGCGACGGCTGCGGAAATTGTAAATATTTATCCATCTATCAACCCACCCACCTTGACAGCACACCAGTCTAACAGAGTTTGCAATGCTCTGGCATTACTGCAATGTGTAGCATCACATCCAGAAACCAGGTCAGCGTTTCTCGCAGCACACATCCCACTTTTTTTGTACCCCTTTTTGCACACTGTCAGCAAAACACGTCCCTTTGAGTATCTCCGGCTCACCAGCCTTGGAGTTATTGGGGCCCTGGTGAAAACAGATGAACAAGAAGTAATCAACTTTTTATTAACAACAGAAATTATCCCTTTATGTTTGCGAATTATGGAATCTGGAAGTGAACTTTCTAAAACAGTTGCCACATTCATCCTCCAGAAGATCTTGTTAGATGACACTGGTTTGGCTTATATATGTCAGACGTATGAGCGTTTCTCCCATGTTGCCATGATCTTGGGTAAGATGGTCCTGCAGCTATCCAAAGAGCCTTCTGCCCGTCTGCTGAAGCATGTAGTGAGATGTTACCTTCGACTTTCAGATAACCCCAGGGCACGTGAAGCACTCAGACAGTGCCTCCCTGACCAGCTGAAAGACACAACCTTCGCCCAGGTGCTAAAAGATGACACCACCACGAAACGCTGGCTTGCACAACTGGTGAAGAACCTGCAAGAGGGCCAGGTCACCGATCCCCGGGGTATCCCCCTGCCCCCTCAGTGATCCTTCCCTGTTCCCTCCCACTACTCCCCCAAGTTGGGGAAAGGAGGGGGAACCTACGAGAAAAACAGCTCAGGTTTTATCACCGACTGGGAATAGACAACCTCAATGCTGAACCGCACTGGAGAAAAGGGGCAAGGTACCCCTGCTGAGGTGTATGGGCTGCCATCTCAGGCTGTCTTGAGGACCTGGGCTCCCTCTGCTACTCCCAGGAAATGGGCTCCTGACACAGCAGTCTGCCACCACAGCCCCAGGAGGGTGTCAACACCAGCAAATGCTGTATTTGCAGCATGTCCAAGATGACCCTTCTCCCCTACCTCTACCTAGCCACTGGCAGGGAGGGGAGACAGTGGTGATAGCAGCAGCACTCTAGGCATGGTGAACGCCTGGGACCAAGCCATGTGGCGTTTTTTATTTTGCCTTTCTGGAAGACTCAAGATATGTCTCTTCATTCTCTCTCAGTATTTGTTTACTTTGGTTTTTTTGTTTTTAATCTCAGAGAGAGGTGTGTTTAGTGGGCACAAGCTGTAATATTCAGCAAAACTTTGTCGACTGGCACTGTTTACAAGTCTGTTAGCTGCATAAGCTCAATAAAAAGTTGGTCTGGGCATTACATCCCCTCTGGCAGGCCAATAGCTGCATCAAGCTGTTGGGAGAAATGGGAGGGCAGGGGAAAGATGTAAAGCCAAAGTACAGCAGGAACCCACCACCTGTTTCCCTTCCTTCTCCCATTCTACTCCCAGTCCGGAATGCCACGAGGACCTTAACCTTGTTTCTGGCTTTAGCTGCTAGTTTTCCCAAATCTCAGTGCTTTCCCTTTTTGAACTTCCCTTCTATTAAACTTAAAACAGATGTCTTAATTAATCAGGCTGTCTTGGAAGGGTATTGTATTGGGAGACAAGGGGCGGTGGTGGACCTCACCTTCAATCCAAGTTTTCAAAGATATTTTCTCAATAACTCTAAAAGGGAGGTGCTTGGGATTAAGGTGACAGTCCACTTGATCCTTTTCTTTGTTTTAGTGTGAATTTCAGCAGCTCCATCTGTCTTCATGATTGTACTTGAGCAGTATTAGCTGTATGAGTTAATTTTATTCAGATTGAAGATGGAGGGCTGGGTTCTGCTCACTCAGTCTTTTTTTTTTTTTTTTTTTTTTTTTTTTGACCATTCTCTTTTAGTCTATGGGAATTACAGGGTTGCCGCTAAAATATTCACTTGTTCATATCGTGTCAGAGATTTCCTCTTCTCTGGAGCTTAGGTGGCTCTTCACAATCCATAGGCTTGAATCTGCAACCTAGTGTAAACTGCCTTGCTTTCCCCGGTTCTTTCCCCTGCTAGCACCTGCTTTCTCATCCCTATCTCCAGTCAAAGATGGGATTGCTTAATCCAACTCTGGAGAGGGACCAAGTCTTTTCTGCCCACATCTCACACAATTGAGGTGTCTGAACAAGCTTGGGGAGGGTCTATAAGGGGTAGGCTCAAAAAAAAAAAAACCCATTTGCAGAGGCAGTTTTGCCAACACAAGGGCTCTTTCAAGCCGACTTTCACAAAGAGAGCCGGACTTGTTAGTTGGCTTCTGTCTCTTTAGAGCCAAGAAAATAGTAATTAAGTGGCCTAGATATAGGAAGGGCAGAATAAGCACTTACTCCCCCTGCCTTCCAAGATGAAGAGGAGAAGCAGGCCAACCCTCAATAATTGCAAGCCTGAAGAGAAGTGATCTTAGAGAAAGCAGAGAACAGAATGGACTGGATAGACATCTTGACTCTATTCAGCCCGTAGTCTGTGATCTGGAGAGTCCAGTTAAGGTAACCCAGATTTTTGACAACCGCCTTCCTGCTGAGCCAAAGTTTTCTCATTACCCCTCCACTGGGGAAGCAGCTGAGGCCCAGGGCCTTGCTCCCTGGGAAATTCTCTTCTCTCCATCTTTCGGTGCATTGGCCATGTTACTGTGCCAAAGTGTCTTAATTCTTGTCCCATCTATTCTCAGCTGGCCTTGGAACCCACATAGGAGTTGGTGGGGGAGGGATGGAATGGGTATTATTCATTGTAGTTGATCCTGGTGTGTGTATTATATAAAGAGACCCCTCCCCTTATTTTGTGTTTTCCATCCCTCTCCCTTAACAGGATTGAAATAAAACATGCTTCTGTTTTTGT	0.268539	0.239143	0.530728	0.784835	0.550047	0.680464	0.672942	1.29765	0.947333	0.586929	0.493179	0.674312	0.118772
TALONT000311819	ENSG00000125676	THOC2	TALONT000311819	coding	ATCCGGGCTTCTGCTACTAGTGAGAGGAAGATGGCGGCCGCGGCTGTGGTGGTTCCCGCAGAGTGGATAAAGAACTGGGAGAAATCAGGGAGAGGCGAATTTTTGCATTTATGTCGGATCCTCAGTGAAAATAAAAGCCATGATAGTTCAACATACAGAGATTTCCAGCAAGCTCTCTATGAGTTGTCATATCATGTAATTAAAGGAAATCTAAAGCATGAACAGGCATCTAATGTTCTTAGTGACATTAGTGAATTTCGTGAGGATATGCCCTCCATTCTTGCTGATGTATTCTGCATATTAGACATTGAGACAAATTGTTTAGAAGAAAAAAGCAAGAGAGACTATTTTACACAGTTGGTATTAGCATGTTTGTATTTAGTTTCAGACACAGTTCTAAAGGAACGCCTGGATCCAGAAACACTGGAATCATTAGGGCTTATCAAACAATCACAGCAATTCAATCAAAAGTCAGTTAAAATCAAGACAAAACTCTTTTATAAGCAGCAAAAATTCAATTTGTTAAGAGAAGAGAATGAAGGTTATGCCAAGCTGATTGCTGAATTGGGGCAAGATTTATCTGGAAGTATTACTAGTGATTTAATCTTAGAAAATATCAAATCTTTAATAGGATGCTTTAATCTGGATCCCAATAGAGTTTTGGATGTCATTTTAGAAGTGTTTGAATGCAGGCCAGAACACGATGACTTCTTTATATCTTTGTTAGAATCTTACATGAGTATGTGTGAACCGCAAACACTGTGTCATATTCTTGGGTTCAAATTCAAGTTTTACCAGGAACCAAATGGCGAGACACCATCATCTTTATACAGAGTTGCAGCAGTACTTCTACAATTTAATCTTATTGATTTAGATGATCTTTATGTACATCTTCTTCCGGCTGATAATTGCATTATGGATGAACACAAACGAGAAATTGCGGAAGCTAAGCAAATTGTTAGAAAGCTTACGATGGTTGTGTTGTCTTCTGAAAAAATGGATGAGCGAGAGAAAGAAAAGGAAAAAGAAGAGGAGAAAGTAGAGAAACCACCTGATAACCAAAAACTTGGCTTGTTGGAAGCCTTATTAAAGATTGGTGATTGGCAACATGCACAGAACATTATGGATCAGATGCCTCCATACTATGCAGCTTCACACAAGCTAATAGCCCTTGCTATTTGCAAGCTCATTCATATAACTATTGAGCCTCTCTACCGAAGAGTTGGAGTTCCTAAAGGTGCTAAAGGCTCACCTGTTAATGCTTTGCAAAACAAGAGAGCACCAAAACAAGCTGAGAGCTTTGAAGATTTGAGGAGAGACGTGTTCAATATGTTCTGTTACCTTGGTCCTCACCTTTCTCACGATCCCATTTTATTTGCAAAAGTGGTGCGCATAGGCAAGTCATTTATGAAGGAGTTTCAGTCTGATGGAAGCAAACAAGAAGATAAAGAAAAAACGGAAGTTATCCTTAGCTGTTTGCTTAGCATTACTGACCAGGTACTACTTCCATCTCTTTCTTTGATGGACTGCAATGCTTGTATGTCTGAGGAACTATGGGGAATGTTTAAAACATTTCCATATCAGCATAGATATCGTCTGTATGGCCAGTGGAAGAATGAAACTTATAACAGTCACCCACTTTTAGTAAAAGTTAAAGCTCAAACAATAGACAGAGCCAAATATATCATGAAGGTGATGGAGGCAGAAGGGAATGGAATGAAAAACAGAGAAAGGAGGGGTTGGCCTTGGCGCCTAACCAAGGAAAATGTGAAGCCTTCTGGAAGACAAATTGGGAAGTTGAGCCACAGCAATCCAACCATTTTGTTTGATTATATCTTGTCACAAATACAGAAGTATGATAACTTAATAACACCTGTAGTAGATTCATTGAAATACCTCACTTCACTGAATTATGATGTCTTGGCCTATTGTATCATTGAAGCTTTAGCTAATCCAGAAAAGGAAAGAATGAAACATGATGACACAACCATCTCAAGCTGGCTTCAGAGTCTGGCTAGTTTCTGTGGTGCAGTTTTTCGTAAATATCCAATTGATCTTGCTGGTCTTCTTCAGTATGTTGCCAATCAGCTAAAGGCGGGCAAAAGTTTTGACCTGCTTATATTGAAAGAAGTGGTACAAAAAATGGCAGGAATAGAAATTACAGAGGAAATGACAATGGAGCAACTAGAGGCTATGACTGGTGGAGAGCAGCTAAAAGCTGAGGGTGGTTATTTTGGTCAGATCAGAAACACTAAAAAATCCTCTCAGAGATTAAAGGATGCTCTATTGGACCATGATCTTGCCCTTCCTCTCTGTCTGCTTATGGCTCAGCAGAGAAATGGGGTAATCTTTCAGGAAGGTGGAGAGAAACATTTGAAACTTGTGGGAAAGCTCTATGACCAGTGTCATGATACCCTGGTGCAGTTTGGTGGGTTTTTAGCATCTAATCTGAGCACAGAAGATTATATAAAGCGAGTGCCTTCAATTGATGTACTCTGTAATGAATTTCATACACCCCATGATGCAGCATTTTTCCTGTCTAGGCCAATGTATGCCCATCATATTTCGTCAAAGTATGATGAACTTAAAAAATCAGAAAAGGGAAGTAAACAGCAACATAAAGTTCATAAGTACATTACATCATGTGAGATGGTGATGGCGCCTGTCCATGAAGCAGTGGTCTCCTTACATGTTTCCAAAGTCTGGGATGACATCAGCCCTCAATTCTATGCTACATTCTGGTCATTGACAATGTATGACCTTGCAGTTCCACACACCAGCTATGAACGAGAAGTCAATAAACTTAAAGTCCAGATGAAAGCAATTGATGACAATCAGGAAATG	0.112474	0	0	0.173776	0	0	0.201874	0.191904	0.160958	0	0	0.146252	0.582527
TALONT000311820	ENSG00000144580	CNOT9	TALONT000311820	coding	AGAGGGCCGCGAAGTGGGCGGAGCGAGCCGGAGTCGGATGGCGGCTACGGCGGCTCATTGTTTTCCGCTGCAGGGGTGCTGAAGGGGGGACGCGGGTCGGACGCGTCCGGCTGTGGAAGAGAGCGGCGGCCGCTCACAACATGCACAGCCTGGCGACGGCTGCGCCTGTGCCTACTACACTGGCACAAGTGGATAGAGAAAAGATCTATCAGTGGATCAATGAGCTGTCCAGTCCTGAGACTAGGGAAAATGCTTTGCTGGAGCTAAGTAAGAAGCGAGAATCTGTTCCTGACCTTGCACCCATGCTGTGGCATTCATTTGGTACTATTGCAGCACTTTTACAGGAAATTGTAAATATTTATCCATCTATCAACCCACCCACCTTGACAGCACACCAGTCTAACAGAGTTTGCAATGCTCTGGCATTACTGCAATGTGTAGCATCACATCCAGAAACCAGGTCAGCGTTTCTCGCAGCACACATCCCACTTTTTTTGTACCCCTTTTTGCACACTGTCAGCAAAACACGTCCCTTTGAGTATCTCCGGCTCACCAGCCTTGGAGTTATTGGGGCCCTGGTGAAAACAGATGAACAAGAAGTAATCAACTTTTTATTAACAACAGAAATTATCCCTTTATGTTTGCGAATTATGGAATCTGGAAGTGAACTTTCTAAAACAGTTGCCACATTCATCCTCCAGAAGATCTTGTTAGATGACACTGGTTTGGCTTATATATGTCAGACGTATGAGCGTTTCTCCCATGTTGCCATGATCTTGGGTAAGATGGTCCTGCAGCTATCCAAAGAGCCTTCTGCCCGTCTGCTGAAGCATGTAGTGAGATGTTACCTTCGACTTTCAGATAACCCCAGGTAAACATTTATAGGATGTATAGGACTTTAGGGAAATACTCTGCTGAACAGTTTCCTAATCTCATGGCATAGCTCCTGTGTCTTTAGGACAGGGAAGTGGGGATATAACTGCATTTAGTTTGTCTGAGACAGAACTTAGATTCTTTTAAAAATCTGAAATGCTGAATTTTAGTAGCCATCAGTTTCATCTTCTCACTGTAACTCTCCATCCTACTGTGAAATTCCAGAGAGTCTAGGCGATTCCAAAGGAAACCTTATGATGCATTACTCCTGTTGTTTGAATTTTCTGTTGCTACTCTACGTGGTCAGAGAGAGAAGTATATTTTCAAAGATCTCTTAAAAAGGAACACAGCCCAGAGGGCTCTTGAATTCTATTTCCAATTCTGTCCTTGATTCCTATAAGTTTCTTGAGCTAATTATTTTATCTGCTTATGTTCATAATCTTTCTGCCAGAAATCATACACTGTAGATATAATGCATTTTAGAAATGTTTGACCTTTTGCTTTGTAAATCCATAATTCATGCTGAAAGCAACCTGCTCATATTCTGCTAAACCACGTAATGGAGCAATTTCTGTGTTCCTGGGAAGAGAGCTAGCTTGATTTGATTTAATGTGAACTCAGTCTCCTGCCACTGAGTTTATTCAAGCCCTACCTGTTTGTTGACCATTTTATCCTGTTCTTCAGTGGTTCTTGTTTCACTAAAGTTTAAAAATGTGTTTATTTAAAATTCTACTTGTACAAAGAAAACTAGTCTGAGTGCAAAAACTATAACTTTGTTTAAAATAGCTCTACACATAGTTAACATTTACCTTTTTTAGGTTTTCAGATTTGACTTTCTGCTGGTCATCTTTTCAAAGAAAATGAAACGTTTAAAAGTTCATCTGATAATACTGCTACCATAGTTTTGTTTTCACTGCTCATCTCTTATTAAGGTTTTTAACCATAAAACTGAAGCAATTTCTGTAAAGACACAAATTGATAACTTAGTATAGAATTAAAATTCATTAAGTTATCATAAGTTTGATGATATCCTTGTTAATGTACTGATTTTTGAATTATTTTATTTGCCATAATCCATATATTTCTAACATGAGTATTTTGACAGTATTTAATAAATCAGAAAGCTGTTTGAATGGAAGTAAACTATTGAACCTTTTAATTTTGCTTTTTCATGAAATTCTACATTGGGGCATCATTCAGAAAATATTTGTGGATACAGATTTTGGAGATCTCTAAGCCTATGCCTAATATAGCTTTAGAGAATTTTAATGGCTTCTTAAGGAGCCATAGATTCACAGTATTCTAAATATTTATGTCTAAGAAGGGGGCTCTTCCCTGTCCACAAAATGTGGGTTTATTTGTTGGTCTCCCTGGTTGGTTTGTTTGTTTCTGATGTAGGGCACGTGAAGCACTCAGACAGTGCCTCCCTGACCAGCTGAAAGACACAACCTTCGCCCAGGTGCTAAAAGATGACACCACCACGAAACGCTGGCTTGCACAACTGGTGAAGAACCTGCAAGAGGGCCAGGTCACCGATCCCCGGGGTATCCCCCTGCCCCCTCAGTGATCCTTCCCTGTTCCCTCCCACTACTCCCCCAAGTTGGGGAAAGGAGGGGGAACCTACGAGAAAAACAGCTCAGGTTTTATCACCGACTGGGAATAGACAACCTCAATGCTGAACCGCACTGGAGAAAAGGGGCAAGGTACCCCTGCTGAGGTGTATGGGCTGCCATCTCAGGCTGTCTTGAGGACCTGGGCTCCCTCTGCTACTCCCAGGAAATGGGCTCCTGACACAGCAGTCTGCCACCACAGCCCCAGGAGGGTGTCAACACCAGCAAATGCTGTATTTGCAGCATGTCCAAGATGACCCTTCTCCCCTACCTCTACCTAGCCACTGGCAGGGAGGGGAGACAGTGGTGATAGCAGCAGCACTCTAGGCATGGTGAACGCCTGGGACCAAGCCATGTGGCGTTTTTTATTTTGCCTTTCTGGAAGACTCAAGATATGTCTCTTCATTCTCTCTCAGTATTTGTTTACTTTGGTTTTTTTGTTTTTAATCTCAGAGAGAGGTGTGTTTAGTGGGCACAAGCTGTAATATTCAGCAAAACTTTGTCGACTGGCACTGTTTACAAGTCTGTTAGCTGCATAAGCTCAATAAAAAGTTGGTCTGGGCATTACATCCCCTCTGGCAGGCCAATAGCTGCATCAAGCTGTTGGGAGAAATGGGAGGGCAGGGGAAAGATGTAAAGCCAAAGTACAGCAGGAACCCACCACCTGTTTCCCTTCCTTCTCCCATTCTACTCCCAGTCCGGAATGCCACGAGGACCTTAACCTTGTTTCTGGCTTTAGCTGCTAGTTTTCCCAAATCTCAGTGCTTTCCCTTTTTGAACTTCCCTTCTATTAAACTTAAAACAGATGTCTTAATTAATCAGGCTGTCTTGGAAGGGTATTGTATTGGGAGACAAGGGGCGGTGGTGGACCTCACCTTCAATCCAAGTTTTCAAAGATATTTTCTCAATAACTCTAAAAGGGAGGTGCTTGGGATTAAGGTGACAGTCCACTTGATCCTTTTCTTTGTTTTAGTGTGAATTTCAGCAGCTCCATCTGTCTTCATGATTGTACTTGAGCAGTATTAGCTGTATGAGTTAATTTTATTCAGATTGAAGATGGAGGGCTGGGTTCTGCTCACTCAGTCTTTTTTTTTTTTTTTTTTTTTTTTTTTTGACCATTCTCTTTTAGTCTATGGGAATTACAGGGTTGCCGCTAAAATATTCACTTGTTCATATCGTGTCAGAGATTTCCTCTTCTCTGGAGCTTAGGTGGCTCTTCACAATCCATAGGCTTGAATCTGCAACCTAGTGTAAACTGCCTTGCTTTCCCCGGTTCTTTCCCCTGCTAGCACCTGCTTTCTCATCCCTATCTCCAGTCAAAGATGGGATTGCTTAATCCAACTCTGGAGAGGGACCAAGTCTTTTCTGCCCACATCTCACACAATTGAGGTGTCTGAACAAGCTTGGGGAGGGTCTATAAGGGGTAGGCTCAAAAAAAAAAAAACCCATTTGCAGAGGCAGTTTTGCCAACACAAGGGCTCTTTCAAGCCGACTTTCACAAAGAGAGCCGGACTTGTTAGTTGGCTTCTGTCTCTTTAGAGCCAAGAAAATAGTAATTAAGTGGCCTAGATATAGGAAGGGCAGAATAAGCACTTACTCCCCCTGCCTTCCAAGATGAAGAGGAGAAGCAGGCCAACCCTCAATAATTGCAAGCCTGAAGAGAAGTGATCTTAGAGAAAGCAGAGAACAGAATGGACTGGATAGACATCTTGACTCTATTCAGCCCGTAGTCTGTGATCTGGAGAGTCCAGTTAAGGTAACCCAGATTTTTGACAACCGCCTTCCTGCTGAGCCAAAGTTTTCTCATTACCCCTCCACTGGGGAAGCAGCTGAGGCCCAGGGCCTTGCTCCCTGGGAAATTCTCTTCTCTCCATCTTTCGGTGCATTGGCCATGTTACTGTGCCAAAGTGTCTTAATTCTTGTCCCATCTATTCTCAGCTGGCCTTGGAACCCACATAGGAGTTGGTGGGGGAGGGATGGAATGGGTATTATTCATTGTAGTTGATCCTGGTGTGTGTATTATATAAAGAGACCCCTCCCCTTATTTTGTGTTTTCCATCCCTCTCCCTTAACAGGATTGAAATAAAACATGCTTCTGTTTTTGT	0.195827	1.6582	1.29785	1.09999	1.65075	1.87066	1.6894	1.92305	1.32032	1.5382	2.50393	2.65839	2.10666
TALONT000311821	ENSG00000125676	THOC2	TALONT000311821	coding	ATCCGGGCTTCTGCTACTAGTGAGAGGAAGATGGCGGCCGCGGCTGTGGTGGTTCCCGCAGAGTGGATAAAGAACTGGGAGAAATCAGGGAGAGGCGAATTTTTGCATTTATGTCGGATCCTCAGTGAAAATAAAAGCCATGATAGTTCAACATACAGAGATTTCCAGCAAGCTCTCTATGAGTTGTCATATCATGTAATTAAAGGAAATCTAAAGCATGAACAGGCATCTAATGTTCTTAGTGACATTAGTGAATTTCGTGAGGATATGCCCTCCATTCTTGCTGATGTATTCTGCATATTAGACATTGAGACAAATTGTTTAGAAGAAAAAAGCAAGAGAGACTATTTTACACAGTTGGTATTAGCATGTTTGTATTTAGTTTCAGACACAGTTCTAAAGGAACGCCTGGATCCAGAAACACTGGAATCATTAGGGCTTATCAAACAATCACAGCAATTCAATCAAAAGTCAGTTAAAATCAAGACAAAACTCTTTTATAAGCAGCAAAAATTCAATTTGTTAAGAGAAGAGAATGAAGGTTATGCCAAGCTGATTGCTGAATTGGGGCAAGATTTATCTGGAAGTATTACTAGTGATTTAATCTTAGAAAATATCAAATCTTTAATAGGATGCTTTAATCTGGATCCCAATAGAGTTTTGGATGTCATTTTAGAAGTGTTTGAATGCAGGCCAGAACACGATGACTTCTTTATATCTTTGTTAGAATCTTACATGAGTATGTGTGAACCGCAAACACTGTGTCATATTCTTGGGTTCAAATTCAAGTTTTACCAGGAACCAAATGGCGAGACACCATCATCTTTATACAGAGTTGCAGCAGTACTTCTACAATTTAATCTTATTGATTTAGATGATCTTTATGTACATCTTCTTCCGGCTGATAATTGCATTATGGATGAACACAAACGAGAAATTGCGGAAGCTAAGCAAATTGTTAGAAAGCTTACGATGGTTGTGTTGTCTTCTGAAAAAATGGATGAGCGAGAGAAAGAAAAGGAAAAAGAAGAGGAGAAAGTAGAGAAACCACCTGATAACCAAAAACTTGGCTTGTTGGAAGCCTTATTAAAGATTGGTGATTGGCAACATGCACAGAACATTATGGATCAGATGCCTCCATACTATGCAGCTTCACACAAGCTAATAGCCCTTGCTATTTGCAAGCTCATTCATATAACTATTGAGCCTCTCTACCGAAGAGTTGGAGTTCCTAAAGGTGCTAAAGGCTCACCTGTTAATGCTTTGCAAAACAAGAGAGCACCAAAACAAGCTGAGAGCTTTGAAGATTTGAGGAGAGACGTGTTCAATATGTTCTGTTACCTTGGTCCTCACCTTTCTCACGATCCCATTTTATTTGCAAAAGTGGTGCGCATAGGCAAGTCATTTATGAAGGAGTTTCAGTCTGATGGAAGCAAACAAGAAGATAAAGAAAAAACGGAAGTTATCCTTAGCTGTTTGCTTAGCATTACTGACCAGGTACTACTTCCATCTCTTTCTTTGATGGACTGCAATGCTTGTATGTCTGAGGAACTATGGGGAATGTTTAAAACATTTCCATATCAGCATAGATATCGTCTGTATGGCCAGTGGAAGAATGAAACTTATAACAGTCACCCACTTTTAGTAAAAGTTAAAGCTCAAACAATAGACAGAGCCAAATATATCATGAAGCGCCTAACCAAGGAAAATGTGAAGCCTTCTGGAAGACAAATTGGGAAGTTGAGCCACAGCAATCCAACCATTTTGTTTGATTATATCTTGTCACAAATACAGAAGTATGATAACTTAATAACACCTGTAGTAGATTCATTGAAATACCTCACTTCACTGAATTATGATGTCTTGGCCTCTTTAGCTAATCCAGAAAAGGAAAGAATGAAACATGATGACACAACCATCTCAAGCTGGCTTCAGAGTCTGGCTAGTTTCTGTGGTGCAGTTTTTCGTAAATATCCAATTGATCTTGCTGGTCTTCTTCAGTATGTTGCCAATCAGCTAAAGGCGGGCAAAAGTTTTGACCTGCTTATATTGAAAGAAGTGGTACAAAAAATGGCAGGAATAGAAATTACAGAGGAAATGACAATGGAGCAACTAGAGGCTATGACTGGTGGAGAGCAGCTAAAAGCTGAGGGTGGTTATTTTGGTCAGATCAGAAACACTAAAAAATCCTCTCAGAGATTAAAGGATGCTCTATTGGACCATGATCTTGCCCTTCCTCTCTGTCTGCTTATGGCTCAGCAGAGAAATGGGGTAATCTTTCAGGAAGGTGGAGAGAAACATTTGAAACTTGTGGGAAAGCTCTATGACCAGTGTCATGATACCCTGGTGCAGTTTGGTGGGTTTTTAGCATCTAATCTGAGCACAGAAGATTATATAAAGCGAGTGCCTTCAATTGATGTACTCTGTAATGAATTTCATACACCCCATGATGCAGCATTTTTCCTGTCTAGGCCAATGTATGCCCATCATATTTCGTCAAAGTATGATGAACTTAAAAAATCAGAAAAGGGAAGTAAACAGCAACATAAAGTTCATAAGTACATTACATCATGTGAGATGGTGATGGCGCCTGTCCATGAAGCAGTGGTCTCCTTACATGTTTCCAAAGTCTGGGATGACATCAGCCCTCAATTCTATGCTACATTCTGGTCATTGACAATGTATGACCTTGCAGTTCCACACACCAGCTATGAACGAGAAGTCAATAAACTTAAAGTCCAGATGAAAGCAATTGATGACAATCAGGAAATG	0.114108	0.670987	0	0	0	0	2.89404	0	0	2.45359	0	0	0
TALONT000311822	ENSG00000101966	XIAP	TALONT000311822	coding	CGCTCATCGAGGGACGCCCGGCCCAAGTGAAAAGGTGGACAAGTCCTATTTTCAAGAGAAGATGACTTTTAACAGTTTTGAAGGATCTAAAACTTGTGTACCTGCAGACATCAATAAGGAAGAAGAATTTGTAGAAGAGTTTAATAGATTAAAAACTTTTGCTAATTTTCCAAGTGGTAGTCCTGTTTCAGCATCAACACTGGCACGAGCAGGGTTTCTTTATACTGGTGAAGGAGATACCGTGCGGTGCTTTAGTTGTCATGCAGCTGTAGATAGATGGCAATATGGAGACTCAGCAGTTGGAAGACACAGGAAAGTATCCCCAAATTGCAGATTTATCAACGGCTTTTATCTTGAAAATAGTGCCACGCAGTCTACAAATTCTGGTATCCAGAATGGTCAGTACAAAGTTGAAAACTATCTGGGAAGCAGAGATCATTTTGCCTTAGACAGGCCATCTGAGACACATGCAGACTATCTTTTGAGAACTGGGCAGGTTGTAGATATATCAGACACCATATACCCGAGGAACCCTGCCATGTATAGTGAAGAAGCTAGATTAAAGTCCTTTCAGAACTGGCCAGACTATGCTCACCTAACCCCAAGAGAGTTAGCAAGTGCTGGACTCTACTACACAGGTATTGGTGACCAAGTGCAGTGCTTTTGTTGTGGTGGAAAACTGAAAAATTGGGAACCTTGTGATCGTGCCTGGTCAGAACACAGGCGACACTTTCCTAATTGCTTCTTTGTTTTGGGCCGGAATCTTAATATTCGAAGTGAATCTGATGCTGTGAGTTCTGATAGGAATTTCCCAAATTCAACAAATCTTCCAAGAAATCCATCCATGGCAGATTATGAAGCACGGATCTTTACTTTTGGGACATGGATATACTCAGTTAACAAGGAGCAGCTTGCAAGAGCTGGATTTTATGCTTTAGGTGAAGGTGATAAAGTAAAGTGCTTTCACTGTGGAGGAGGGCTAACTGATTGGAAGCCCAGTGAAGACCCTTGGGAACAACATGCTAAATGGTATCCAGGGTGCAAATATCTGTTAGAACAGAAGGGACAAGAATATATAAACAATATTCATTTAACTCATTCACTTGAGGAGTGTCTGGTAAGAACTACTGAGAAAACACCATCACTAACTAGAAGAATTGATGATACCATCTTCCAAAATCCTATGGTACAAGAAGCTATACGAATGGGGTTCAGTTTCAAGGACATTAAGAAAATAATGGAGGAAAAAATTCAGATATCTGGGAGCAACTATAAATCACTTGAGGTTCTGGTTGCAGATCTAGTGAATGCTCAGAAAGACAGTATGCAAGATGAGTCAAGTCAGACTTCATTACAGAAAGAGATTAGTACTGAAGAGCAGCTAAGGCGCCTGCAAGAGGAGAAGCTTTGCAAAATCTGTATGGATAGAAATATTGCTATCGTTTTTGTTCCTTGTGGACATCTAGTCACTTGTAAACAATGTGCTGAAGCAGTTGACAAGTGTCCCATGTGCTACACAGTCATTACTTTCAAGCAAAAAATTTTTATGTCTTAATCTAACTCTATAGTAGGCATGTTATGTTGTTCTTATTACCCTGATTGAATGTGTGATGTGAACTGACTTTAAGTAATCAGGATTGAATTCCATTAGCATTTGCTACCAAGTAGGAAAAAAAATGTACATGGCAGTGTTTTAGTTGGCAATATAATCTTTGAATTTCTTGATTTTTCAGGGTATTAGCTGTATTATCCATTTTTTTTACTGTTATTTAATTGAAACCATAGACTAAGAATAAGAAGCATCATACTATAACTGAACACAATGTGTATTCATAGTATACTGATTTAATTTCTAAGTGTAAGTGAATTAATCATCTGGATTTTTTATTCTTTTCAGATAGGCTTAACAAATGGAGCTTTCTGTATATAAATGTGGAGATTAGAGTTAATCTCCCCAATCACATAATTTGTTTTGTGTGAAAAAGGAATAAATTGTTCCATGCTGGTGGAAAGATAGAGATTGTTTTTAGAGGTTGGTTGTTGTGTTTTAGGATTCTGTCCATTTTCTTTTAAAGTTATAAACACGTACTTGTGCGAATTATTTTTTTAAAGTGATTTGCCATTTTTGAAAGCGTATTTAATGATAGAATACTATCGAGCCAACATGTACTGACATGGAAAGATGTCAAAGATATGTTAAGTGTAAAATGCAAGTGGCAAAACACTATGTATAGTCTGAGCCAGATCAAAGTATGTATGTTTTTAATATGCATAGAACAAAAGATTTGGAAAGATATACACCAAACTGTTAAATGTGGTTTCTCTTCGGGGAGGGGGGGATTGGGGGAGGGGCCCCAGAGGGGTTTTATAGGGGCCTTTTCACTTTCTACTTTTTTCATTTTGTTCTGTTCGAATTTTTTATAAGTATGTATTACTTTTGTAATCAGAATTTTTAGAAAGTATTTTGCTGATTTAAAGGCTTAGGCATGTTCAAACGCCTGCAAAACTACTTATCACTCAGCTTTAGTTTTTCTAATCCAAGAAGGCAGGGCAGTTAACCTTTTTGGTGCCAATGTGAAATGTAAATGATTTTATGTTTTTCCTGCTTTGTGGATGAAAAATATTTCTGAGTGGTAGTTTTTTGACAGGTAGACCATGTCTTATCTTGTTTCAAAATAAGTATTTCTGATTTTGTAAAATGAAATATAAAATATGTCTCAGATCTTCCAATTAATTAGTAAGGATTCATCCTTAATCCTTGCTAGTTTAAGCCTGCCTAAGTCACTTTACTAAAAGATCTTTGTTAACTCAGTATTTTAAACATCTGTCAGCTTATGTAGGTAAAAGTAGAAGCATGTTTGTACACTGCTTGTAGTTATAGTGACAGCTTTCCATGTTGAGATTCTCATATCATCTTGTATCTTAAAGTTTCATGTGAGTTTTTACCGTTAGGATGATTAAGATGTATATAGGACAAAATGTTAAGTCTTTCCTCTACCTACATTTGTTTTCTTGGCTAGTAATAGTAGTAGATACTTCTGAAATAAATGTTCTCTCAAGATCCTTAAAACCTCTTGGAAATTATAAAAATATTGGCAAGAAAAGAAGAATAGTTGTTTAAATATTTTTTAAAAAACACTTGAATAAGAATCAGTAGGGTATAAACTAGAAGTTTAAAAATGCTTCATAGAACGTCCAGGGTTTACATTACAAGATTCTCACAACAAACCTATTGTAGAGGTGAGTAAGGCATGTTACTACAGAGGAAAGTTTGAGAGTAAAACTGTAAAAAATTATATTTTTGTTGTACTTTCTAAGAGAAAGAGTATTGTTATGTTCTCCTAACTTCTGTTGATTACTACTTTAAGTGATATTCATTTAAAACATTGCAAATTTATTTTATTTATTTAATTTTCTTTTTGAGATGGAGTCTTGCTTGTCACCCAGGCTGGAGTGCAGTGGAGTGATCTCTGCTCACTGCAACCTCCGCCTTCTGGGTTCAAGCGATTCTCGTGCCTCAGCTTCCTGAGTAGCTGGAATTACAGGCAGCCTGGCCAACATGCTGAAACCCTGTCTGTACAAAAATACAAAAATAGCTGGGCATGGTGGCGCATGCCTGTAGTCCCAGCTACTAGAGCGACTGAGGCAGGAGAATTGCTTGAACCTGGGAGGCGGAGGTTGCAGGGAGCCAAGATGGCGCCACCGCACTCCAGCCTAGGTGATAGAGTGAGACTCCCTCTCAAAAACAAAACAAAACAAAAAAATTAGACAAATGCTACATTAATGTTTGGGTGGTCAGATTCTACTTTGAATCTGAAGTTTGCAGATATGCCTATAGATTTTTGGAGTTTACCACTTTCTTATTCTGTATCATTAATGTAATATTTTAAATTACTATATATGTTACCATTTTTCTGGATTTAGTAAGAAATTTGCAGTTTTGGTTTGATGTAACAAGGGTTTTAATGTAATTTATGTTAGATTTTGCATTTTTTTCATTACTGTTATATTTTAACCTGACTGACTGATCTAATTGTATTAGTATTGTGAATAATCATGTGAAATGTTTTGAGACAGAGTACTATATTTGTGAATATAATTTTATGGTTTTTTTCACTTAGAACCTTTCTGTGTGGAAAACTAAGAAAATTGCTTTCTGCTGTATAATCTGGCATTCATTGTAGATTAAAGCTTATTTTTCTGTGAATAAAACGTATTCAATAAAATACTATTCTTT	0.367332	1.01542	0	0	1.37801	0	0	0	0	0	1.884	0.646967	0
TALONT000311823	ENSG00000101966	XIAP	TALONT000311823	coding	GCATTTCCAGATTGGGGCTCGGGCCGCGCCTCCTCCGGGACCCTCCCCTTGGACCGAGCCGATCGCCGCGGGGCAGTTCGGGCCGGCTGTCCTGGCGCGAAAAGGTGGACAAGTCCTATTTTCAAGAGAAGATGACTTTTAACAGTTTTGAAGGATCTAAAACTTGTGTACCTGCAGACATCAATAAGGAAGAAGAATTTGTAGAAGAGTTTAATAGATTAAAAACTTTTGCTAATTTTCCAAGTGGTAGTCCTGTTTCAGCATCAACACTGGCACGAGCAGGGTTTCTTTATACTGGTGAAGGAGATACCGTGCGGTGCTTTAGTTGTCATGCAGCTGTAGATAGATGGCAATATGGAGACTCAGCAGTTGGAAGACACAGGAAAGTATCCCCAAATTGCAGATTTATCAACGGCTTTTATCTTGAAAATAGTGCCACGCAGTCTACAAATTCTGGTATCCAGAATGGTCAGTACAAAGTTGAAAACTATCTGGGAAGCAGAGATCATTTTGCCTTAGACAGGCCATCTGAGACACATGCAGACTATCTTTTGAGAACTGGGCAGGTTGTAGATATATCAGACACCATATACCCGAGGAACCCTGCCATGTATAGTGAAGAAGCTAGATTAAAGTCCTTTCAGAACTGGCCAGACTATGCTCACCTAACCCCAAGAGAGTTAGCAAGTGCTGGACTCTACTACACAGGTATTGGTGACCAAGTGCAGTGCTTTTGTTGTGGTGGAAAACTGAAAAATTGGGAACCTTGTGATCGTGCCTGGTCAGAACACAGGCGACACTTTCCTAATTGCTTCTTTGTTTTGGGCCGGAATCTTAATATTCGAAGTGAATCTGATGCTGTGAGTTCTGATAGGAATTTCCCAAATTCAACAAATCTTCCAAGAAATCCATCCATGGCAGATTATGAAGCACGGATCTTTACTTTTGGGACATGGATATACTCAGTTAACAAGGAGCAGCTTGCAAGAGCTGGATTTTATGCTTTAGGTGAAGGTGATAAAGTAAAGTGCTTTCACTGTGGAGGAGGGCTAACTGATTGGAAGCCCAGTGAAGACCCTTGGGAACAACATGCTAAATGGTATCCAGGGTGCAAATATCTGTTAGAACAGAAGGGACAAGAATATATAAACAATATTCATTTAACTCATTCACTTGAGGAGTGTCTGGTAAGAACTACTGAGAAAACACCATCACTAACTAGAAGAATTGATGATACCATCTTCCAAAATCCTATGGTACAAGAAGCTATACGAATGGGGTTCAGTTTCAAGGACATTAAGAAAATAATGGAGGAAAAAATTCAGATATCTGGGAGCAACTATAAATCACTTGAGGTTCTGGTTGCAGATCTAGTGAATGCTCAGAAAGACAGTATGCAAGATGAGTCAAGTCAGACTTCATTACAGAAAGAGATTAGTACTGAAGAGCAGCTAAGGCGCCTGCAAGAGGAGAAGCTTTGCAAAATCTGTATGGATAGAAATATTGCTATCGTTTTTGTTCCTTGTGGACATCTAGTCACTTGTAAACAATGTGCTGAAGCAGTTGACAAGTGTCCCATGTGCTACACAGTCATTACTTTCAAGCAAAAAATTTTTATGTCTTAATCTAACTCTATAGTAGGCATGTTATGTTGTTCTTATTACCCTGATTGAATGTGTGATGTGAACTGACTTTAAGTAATCAGGATTGAATTCCATTAGCATTTGCTACCAAGTAGGAAAAAAAATGTACATGGCAGTGTTTTAGTTGGCAATATAATCTTTGAATTTCTTGATTTTTCAGGGTATTAGCTGTATTATCCATTTTTTTTACTGTTATTTAATTGAAACCATAGACTAAGAATAAGAAGCATCATACTATAACTGAACACAATGTGTATTCATAGTATACTGATTTAATTTCTAAGTGTAAGTGAATTAATCATCTGGATTTTTTATTCTTTTCAGATAGGCTTAACAAATGGAGCTTTCTGTATATAAATGTGGAGATTAGAGTTAATCTCCCCAATCACATAATTTGTTTTGTGTGAAAAAGGAATAAATTGTTCCATGCTGGTGGAAAGATAGAGATTGTTTTTAGAGGTTGGTTGTTGTGTTTTAGGATTCTGTCCATTTTCTTTTAAAGTTATAAACACGTACTTGTGCGAATTATTTTTTTAAAGTGATTTGCCATTTTTGAAAGCGTATTTAATGATAGAATACTATCGAGCCAACATGTACTGACATGGAAAGATGTCAAAGATATGTTAAGTGTAAAATGCAAGTGGCAAAACACTATGTATAGTCTGAGCCAGATCAAAGTATGTATGTTTTTAATATGCATAGAACAAAAGATTTGGAAAGATATACACCAAACTGTTAAATGTGGTTTCTCTTCGGGGAGGGGGGGATTGGGGGAGGGGCCCCAGAGGGGTTTTATAGGGGCCTTTTCACTTTCTACTTTTTTCATTTTGTTCTGTTCGAATTTTTTATAAGTATGTATTACTTTTGTAATCAGAATTTTTAGAAAGTATTTTGCTGATTTAAAGGCTTAGGCATGTTCAAACGCCTGCAAAACTACTTATCACTCAGCTTTAGTTTTTCTAATCCAAGAAGGCAGGGCAGTTAACCTTTTTGGTGCCAATGTGAAATGTAAATGATTTTATGTTTTTCCTGCTTTGTGGATGAAAAATATTTCTGAGTGGTAGTTTTTTGACAGGTAGACCATGTCTTATCTTGTTTCAAAATAAGTATTTCTGATTTTGTAAAATGAAATATAAAATATGTCTCAGATCTTCCAATTAATTAGTAAGGATTCATCCTTAATCCTTGCTAGTTTAAGCCTGCCTAAGTCACTTTACTAAAAGATCTTTGTTAACTCAGTATTTTAAACATCTGTCAGCTTATGTAGGTAAAAGTAGAAGCATGTTTGTACACTGCTTGTAGTTATAGTGACAGCTTTCCATGTTGAGATTCTCATATCATCTTGTATCTTAAAGTTTCATGTGAGTTTTTACCGTTAGGATGATTAAGATGTATATAGGACAAAATGTTAAGTCTTTCCTCTACCTACATTTGTTTTCTTGGCTAGTAATAGTAGTAGATACTTCTGAAATAAATGTTCTCTCAAGATCCTTAAAACCTCTTGGAAATTATAAAAATATTGGCAAGAAAAGAAGAATAGTTGTTTAAATATTTTTTAAAAAACACTTGAATAAGAATCAGTAGGGTATAAACTAGAAGTTTAAAAATGCTTCATAGAACGTCCAGGGTTTACATTACAAGATTCTCACAACAAACCTATTGTAGAGGTGAGTAAGGCATGTTACTACAGAGGAAAGTTTGAGAGTAAAACTGTAAAAAATTATATTTTTGTTGTACTTTCTAAGAGAAAGAGTATTGTTATGTTCTCCTAACTTCTGTTGATTACTACTTTAAGTGATATTCATTTAAAACATTGCAAATTTATTTTATTTATTTAATTTTCTTTTTGAGATGGACTCCAGCCTAGGTGATAGAGTGAGACTCCCTCTCAAAAACAAAACAAAACAAAAAAATTAGACAAATGCTACATTAATGTTTGGGTGGTCAGATTCTACTTTGAATCTGAAGTTTGCAGATATGCCTATAGATTTTTGGAGTTTACCACTTTCTTATTCTGTATCATTAATGTAATATTTTAAATTACTATATATGTTACCATTTTTCTGGATTTAGTAAGAAATTTGCAGTTTTGGTTTGATGTAACAAGGGTTTTAATGTAATTTATGTTAGATTTTGCATTTTTTTCATTACTGTTATATTTTAACCTGACTGACTGATCTAATTGTATTAGTATTGTGAATAATCATGTGAAATGTTTTGAGACAGAGTACTATATTTGTGAATATAATTTTATGGTTTTTTTCACTTAGAACCTTTCTGTGTGGAAAACTAAGAAAATTGCTTTCTGCTGTATAATCTGGCATTCATTGTAGATTAAAGCTTATTTTTCTGTGAATAAAACGTATTCAATAAAATACTATTCTTT	0.394758	0	0	0	0	0	0	0	0.081132	0	0	0	0
TALONT000311824	ENSG00000101966	XIAP	TALONT000311824	coding	GCATTTCCAGATTGGGGCTCGGGCCGCGCCTCCTCCGGGACCCTCCCCTTGGACCGAGCCGATCGCCGCGGGGCAGTTCGGGCCGGCTGTCCTGGCGCGAAAAGGTGGACAAGTCCTATTTTCAAGAGAAGATGACTTTTAACAGTTTTGAAGGATCTAAAACTTGTGTACCTGCAGACATCAATAAGGAAGAAGAATTTGTAGAAGAGTTTAATAGATTAAAAACTTTTGCTAATTTTCCAAGTGGTAGTCCTGTTTCAGCATCAACACTGGCACGAGCAGGGTTTCTTTATACTGGTGAAGGAGATACCGTGCGGTGCTTTAGTTGTCATGCAGCTGTAGATAGATGGCAATATGGAGACTCAGCAGTTGGAAGACACAGGAAAGTATCCCCAAATTGCAGATTTATCAACGGCTTTTATCTTGAAAATAGTGCCACGCAGTCTACAAATTCTGGTATCCAGAATGGTCAGTACAAAGTTGAAAACTATCTGGGAAGCAGAGATCATTTTGCCTTAGACAGGCCATCTGAGACACATGCAGACTATCTTTTGAGAACTGGGCAGGTTGTAGATATATCAGACACCATATACCCGAGGAACCCTGCCATGTATAGTGAAGAAGCTAGATTAAAGTCCTTTCAGAACTGGCCAGACTATGCTCACCTAACCCCAAGAGAGTTAGCAAGTGCTGGACTCTACTACACAGGTATTGGTGACCAAGTGCAGTGCTTTTGTTGTGGTGGAAAACTGAAAAATTGGGAACCTTGTGATCGTGCCTGGTCAGAACACAGGCGACACTTTCCTAATTGCTTCTTTGTTTTGGGCCGGAATCTTAATATTCGAAGTGAATCTGATGCTGTGAGTTCTGATAGGAATTTCCCAAATTCAACAAATCTTCCAAGAAATCCATCCATGGCAGATTATGAAGCACGGATCTTTACTTTTGGGACATGGATATACTCAGTTAACAAGGAGCAGCTTGCAAGAGCTGGATTTTATGCTTTAGGTGAAGGTGATAAAGTAAAGTGCTTTCACTGTGGAGGAGGGCTAACTGATTGGAAGCCCAGTGAAGACCCTTGGGAACAACATGCTAAATGGTATCCAGGGTGCAAATATCTGTTAGAACAGAAGGGACAAGAATATATAAACAATATTCATTTAACTCATTCACTTGAGGAGTGTCTGGTAAGAACTACTGAGAAAACACCATCACTAACTAGAAGAATTGATGATACCATCTTCCAAAATCCTATGGTACAAGAAGCTATACGAATGGGGTTCAGTTTCAAGGACATTAAGAAAATAATGGAGGAAAAAATTCAGATATCTGGGAGCAACTATAAATCACTTGAGGTTCTGGTTGCAGATCTAGTGAATGCTCAGAAAGACAGTATGCAAGATGAGTCAAGTCAGACTTCATTACAGAAAGAGATTAGTACTGAAGAGCAGCTAAGGCGCCTGCAAGAGGAGAAGCTTTGCAAAATCTGTATGGATAGAAATATTGCTATCGTTTTTGTTCCTTGTGGACATCTAGTCACTTGTAAACAATGTGCTGAAGCAGTTGACAAGTGTCCCATGTGCTACACAGTCATTACTTTCAAGCAAAAAATTTTTATGTCTTAATCTAACTCTATAGTAGGCATGTTATGTTGTTCTTATTACCCTGATTGAATGTGTGATGTGAACTGACTTTAAGTAATCAGGATTGAATTCCATTAGCATTTGCTACCAAGTAGGAAAAAAAATGTACATGGCAGTGTTTTAGTTGGCAATATAATCTTTGAATTTCTTGATTTTTCAGGGTATTAGCTGTATTATCCATTTTTTTTACTGTTATTTAATTGAAACCATAGACTAAGAATAAGAAGCATCATACTATAACTGAACACAATGTGTATTCATAGTATACTGATTTAATTTCTAAGTGTAAGTGAATTAATCATCTGGATTTTTTATTCTTTTCAGATAGGCTTAACAAATGGAGCTTTCTGTATATAAATGTGGAGATTAGAGTTAATCTCCCCAATCACATAATTTGTTTTGTGTGAAAAAGGAATAAATTGTTCCATGCTGGTGGAAAGATAGAGATTGTTTTTAGAGGTTGGTTGTTGTGTTTTAGGATTCTGTCCATTTTCTTTTAAAGTTATAAACACGTACTTGTGCGAATTATTTTTTTAAAGTGATTTGCCATTTTTGAAAGCGTATTTAATGATAGAATACTATCGAGCCAACATGTACTGACATGGAAAGATGTCAAAGATATGTTAAGTGTAAAATGCAAGTGGCAAAACACTATGTATAGTCTGAGCCAGATCAAAGTATGTATGTTTTTAATATGCATAGAACAAAAGATTTGGAAAGATATACACCAAACTGTTAAATGTGGTTTCTCTTCGGGGAGGGGGGGATTGGGGGAGGGGCCCCAGAGGGGTTTTATAGGGGCCTTTTCACTTTCTACTTTTTTCATTTTGTTCTGTTCGAATTTTTTATAAGTATGTATTACTTTTGTAATCAGAATTTTTAGAAAGTATTTTGCTGATTTAAAGGCTTAGGCATGTTCAAACGCCTGCAAAACTACTTATCACTCAGCTTTAGTTTTTCTAATCCAAGAAGGCAGGGCAGTTAACCTTTTTGGTGCCAATGTGAAATGTAAATGATTTTATGTTTTTCCTGCTTTGTGGATGAAAAATATTTCTGAGTGGTAGTTTTTTGACAGGTAGACCATGTCTTATCTTGTTTCAAAATAAGTATTTCTGATTTTGTAAAATGAAATATAAAATATGTCTCAGATCTTCCAATTAATTAGTAAGGATTCATCCTTAATCCTTGCTAGTTTAAGCCTGCCTAAGTCACTTTACTAAAAGATCTTTGTTAACTCAGTATTTTAAACATCTGTCAGCTTATGTAGGTAAAAGTAGAAGCATGTTTGTACACTGCTTGTAGTTATAGTGACAGCTTTCCATGTTGAGATTCTCATATCATCTTGTATCTTAAAGTTTCATGTGAGTTTTTACCGTTAGGATGATTAAGATGTATATAGGACAAAATGTTAAGTCTTTCCTCTACCTACATTTGTTTTCTTGGCTAGTAATAGTAGTAGATACTTCTGAAATAAATGTTCTCTCAAGATCCTTAAAACCTCTTGGAAATTATAAAAATATTGGCAAGAAAAGAAGAATAGTTGTTTAAATATTTTTTAAAAAACACTTGAATAAGAATCAGTAGGGTATAAACTAGAAGTTTAAAAATGCTTCATAGAACGTCCAGGGTTTACATTACAAGATTCTCACAACAAACCTATTGTAGAGGTGAGTAAGGCATGTTACTACAGAGGAAAGTTTGAGAGTAAAACTGTAAAAAATTATATTTTTGTTGTACTTTCTAAGAGAAAGAGTATTGTTATGTTCTCCTAACTTCTGTTGATTACTACTTTAAGTGATATTCATTTAAAACATTGCAAATTTATTTTATTTATTTAATTTTCTTTTTGAGATGGAGTCTTGCTTGTCACCCAGGCTGGAGTGCAGTGGAGTGATCTCTGCTCACTGCAACCTCCGCCTTCTGGGTTCAAGCGATTCTCGTGCCTCAGCTTCCTGAGTAGCTGGAATTACAGGCAGGTGCCACCATGCCCAACATGCTGAAACCCTGTCTGTACAAAAATACAAAAATAGCTGGGCATGGTGGCGCATGCCTGTAGTCCCAGCTACTAGAGCGACTGAGGCAGGAGAATTGCTTGAACCTGGGAGGCGGAGGTTGCAGGGAGCCAAGATGGCGCCACCGCACTCCAGCCTAGGTGATAGAGTGAGACTCCCTCTCAAAAACAAAACAAAACAAAAAAATTAGACAAATGCTACATTAATGTTTGGGTGGTCAGATTCTACTTTGAATCTGAAGTTTGCAGATATGCCTATAGATTTTTGGAGTTTACCACTTTCTTATTCTGTATCATTAATGTAATATTTTAAATTACTATATATGTTACCATTTTTCTGGATTTAGTAAGAAATTTGCAGTTTTGGTTTGATGTAACAAGGGTTTTAATGTAATTTATGTTAGATTTTGCATTTTTTTCATTACTGTTATATTTTAACCTGACTGACTGATCTAATTGTATTAGTATTGTGAATAATCATGTGAAATGTTTTGAGACAGAGTACTATATTTGTGAATATAATTTTATGGTTTTTTTCACTTAGAACCTTTCTGTGTGGAAAACTAAGAAAATTGCTTTCTGCTGTATAATCTGGCATTCATTGTAGATTAAAGCTTATTTTTCTGTGAATAAAACGTATTCAATAAAATACTATTCTTTAAAATTATATC	0.366519	3.20174	4.25569	3.85622	4.77378	3.41248	3.31364	6.26268	4.78023	5.2599	6.0429	6.73198	7.42479
TALONT000311825	ENSG00000143153	ATP1B1	TALONT000311825	coding	ATGTGCCCAGTGAACCGAAAGAACGAGGAGACTTTAATCATGAACGAGGAGAGCGAAAGGTCTGCAGATTCAAGCTTGAATGGCTGGGAAATTGCTCTGGATTAAATGATGAAACTTATGGCTACAAAGAGGGCAAACCGTGCATTATTATAAAGCTCAACCGAGTTCTAGGCTTCAAACCTAAGCCTCCCAAGAATGAGTCCTTGGAGACTTACCCAGTGATGAAGTATAACCCAAATGTCCTTCCCGTTCAGTGCACTGGCAAGCGAGATGAAGATAAGGATAAAGTTGGAAATGTGGAGTATTTTGGACTGGGCAACTCCCCTGGTTTTCCTCTGCAGTATTATCCGTACTATGGCAAACTCCTGCAGCCCAAATACCTGCAGCCCCTGCTGGCCGTACAGTTCACCAATCTTACCATGGACACTGAAATTCGCATAGAGTGTAAGGCGTACGGTGAGAACATTGGGTACAGTGAGAAAGACCGTTTTCAGGGACGTTTTGATGTAAAAATTGAAGTTAAGAGCTGATCACAAGCACAAATCTTTCCCACTAGCCATTTAATAAGTTAAAAAAAGATACAAAAACAAAAACCTACTAGTCTTGAACAAACTGTCATACGTATGGGACCTACACTTAATCTATATGCTTTACACTAGCTTTCTGCATTTAATAGGTTAGAATGTAAATTAAAGTGTAGCAATAGCAACAAAATATTTATTCTACTGTAAATGACAAAAGAAAAAGAAAAATTGAGCCTTGGGACGTGCCCATTTTTACTGTAAATTATGATTCCGTAACTGACTTGTAGTAAGCAGTGTTTCTGGCCCCTAAGTATTGCTGCCTTGTGTATTTTATTTAGTGTACAGTACTACAGGTGCATACTCTGGTCATTTTTCAAGCCATGTTTTATTGTATCTGTTTTCTACTTTATGTGAGCAAGGTTTGCTGTCCAAGGTGTAAATATTCAACGGGAATAAAACTGGCATGGTAATTTTTTTTTTTTTTTTTTTTTTGTTTTTTGGCTCTTTCAAAGGTAATGGCCCATCGATGAGCATTTTTAACATACTCCATAGTCTTTTCCTGTGGTGTTAGGTCTTTATTTTTATTTTTTTCCTGGGGGCTGGGGTGGGGGTTTGTCATGGGGGAACTGCCCTTTAAATTTTAAGTGACACTACAGAAAAACACAAAAAGGTGATGGGTTGTGTTATGCTTGTATTGAATGCTGTCTTGACATCTCTTGCCTTGTCCTCCGGTATGTTCTAAAGCTGTGTCTGAGATCTGGATCTGCCCATCACTTTGGCTAGTGACAGGGCTAATTAATTTGCTTTATACATTTTCTTTTACTTTCCTTTTTTCCTTTCTGGAGGCATCACATGCTGGTGCTGTGTCTTTATGAATGTTTTAACCATTTTCATGGTGGAAGAATTTTATATTTATGCAGTTGTACAATTTTATTTTTTTCTGCAAGAAAAAGTGTAATGTATGAAATAAACCAAAGTCACTTGTTTGAAAATAAATCTTTATTTTGAACTTTATAAAAAGCAATGCAGTACCCCATAGACTGGTGTTAAATGTTGTCTACAGTGCAAAATCCATGTTCTAACATATGTAATAATTGCCAGGAGTACAGTGCTCTTGTTGATCTTGTATTCAGTCAGGTTAAAACAACGGACAATAAAAGAATGAACACA	0.207739	0	0	0	0	0	0	0	0	0	0	0	0
TALONT000311826	ENSG00000101966	XIAP	TALONT000311826	coding	GCCCGGGTTCCTCGGACTGCCGACGGCAGGCGTGGGTGGGTGGGTGACTTCAGGCCTGCAGGATTGCCTTCCTAAACCCTGTGACACCTAAGAAAAGGTGGACAAGTCCTATTTTCAAGAGAAGATGACTTTTAACAGTTTTGAAGGATCTAAAACTTGTGTACCTGCAGACATCAATAAGGAAGAAGAATTTGTAGAAGAGTTTAATAGATTAAAAACTTTTGCTAATTTTCCAAGTGGTAGTCCTGTTTCAGCATCAACACTGGCACGAGCAGGGTTTCTTTATACTGGTGAAGGAGATACCGTGCGGTGCTTTAGTTGTCATGCAGCTGTAGATAGATGGCAATATGGAGACTCAGCAGTTGGAAGACACAGGAAAGTATCCCCAAATTGCAGATTTATCAACGGCTTTTATCTTGAAAATAGTGCCACGCAGTCTACAAATTCTGGTATCCAGAATGGTCAGTACAAAGTTGAAAACTATCTGGGAAGCAGAGATCATTTTGCCTTAGACAGGCCATCTGAGACACATGCAGACTATCTTTTGAGAACTGGGCAGGTTGTAGATATATCAGACACCATATACCCGAGGAACCCTGCCATGTATAGTGAAGAAGCTAGATTAAAGTCCTTTCAGAACTGGCCAGACTATGCTCACCTAACCCCAAGAGAGTTAGCAAGTGCTGGACTCTACTACACAGGTATTGGTGACCAAGTGCAGTGCTTTTGTTGTGGTGGAAAACTGAAAAATTGGGAACCTTGTGATCGTGCCTGGTCAGAACACAGGCGACACTTTCCTAATTGCTTCTTTGTTTTGGGCCGGAATCTTAATATTCGAAGTGAATCTGATGCTGTGAGTTCTGATAGGAATTTCCCAAATTCAACAAATCTTCCAAGAAATCCATCCATGGCAGATTATGAAGCACGGATCTTTACTTTTGGGACATGGATATACTCAGTTAACAAGGAGCAGCTTGCAAGAGCTGGATTTTATGCTTTAGGTGAAGGTGATAAAGTAAAGTGCTTTCACTGTGGAGGAGGGCTAACTGATTGGAAGCCCAGTGAAGACCCTTGGGAACAACATGCTAAATGGTATCCAGGGTGCAAATATCTGTTAGAACAGAAGGGACAAGAATATATAAACAATATTCATTTAACTCATTCACTTGAGGAGTGTCTGGTAAGAACTACTGAGAAAACACCATCACTAACTAGAAGAATTGATGATACCATCTTCCAAAATCCTATGGTACAAGAAGCTATACGAATGGGGTTCAGTTTCAAGGACATTAAGAAAATAATGGAGGAAAAAATTCAGATATCTGGGAGCAACTATAAATCACTTGAGGTTCTGGTTGCAGATCTAGTGAATGCTCAGAAAGACAGTATGCAAGATGAGTCAAGTCAGACTTCATTACAGAAAGAGATTAGTACTGAAGAGCAGCTAAGGCGCCTGCAAGAGGAGAAGCTTTGCAAAATCTGTATGGATAGAAATATTGCTATCGTTTTTGTTCCTTGTGGACATCTAGTCACTTGTAAACAATGTGCTGAAGCAGTTGACAAGTGTCCCATGTGCTACACAGTCATTACTTTCAAGCAAAAAATTTTTATGTCTTAATCTAACTCTATAGTAGGCATGTTATGTTGTTCTTATTACCCTGATTGAATGTGTGATGTGAACTGACTTTAAGTAATCAGGATTGAATTCCATTAGCATTTGCTACCAAGTAGGAAAAAAAATGTACATGGCAGTGTTTTAGTTGGCAATATAATCTTTGAATTTCTTGATTTTTCAGGGTATTAGCTGTATTATCCATTTTTTTTACTGTTATTTAATTGAAACCATAGACTAAGAATAAGAAGCATCATACTATAACTGAACACAATGTGTATTCATAGTATACTGATTTAATTTCTAAGTGTAAGTGAATTAATCATCTGGATTTTTTATTCTTTTCAGATAGGCTTAACAAATGGAGCTTTCTGTATATAAATGTGGAGATTAGAGTTAATCTCCCCAATCACATAATTTGTTTTGTGTGAAAAAGGAATAAATTGTTCCATGCTGGTGGAAAGATAGAGATTGTTTTTAGAGGTTGGTTGTTGTGTTTTAGGATTCTGTCCATTTTCTTTTAAAGTTATAAACACGTACTTGTGCGAATTATTTTTTTAAAGTGATTTGCCATTTTTGAAAGCGTATTTAATGATAGAATACTATCGAGCCAACATGTACTGACATGGAAAGATGTCAAAGATATGTTAAGTGTAAAATGCAAGTGGCAAAACACTATGTATAGTCTGAGCCAGATCAAAGTATGTATGTTTTTAATATGCATAGAACAAAAGATTTGGAAAGATATACACCAAACTGTTAAATGTGGTTTCTCTTCGGGGAGGGGGGGATTGGGGGAGGGGCCCCAGAGGGGTTTTATAGGGGCCTTTTCACTTTCTACTTTTTTCATTTTGTTCTGTTCGAATTTTTTATAAGTATGTATTACTTTTGTAATCAGAATTTTTAGAAAGTATTTTGCTGATTTAAAGGCTTAGGCATGTTCAAACGCCTGCAAAACTACTTATCACTCAGCTTTAGTTTTTCTAATCCAAGAAGGCAGGGCAGTTAACCTTTTTGGTGCCAATGTGAAATGTAAATGATTTTATGTTTTTCCTGCTTTGTGGATGAAAAATATTTCTGAGTGGTAGTTTTTTGACAGGTAGACCATGTCTTATCTTGTTTCAAAATAAGTATTTCTGATTTTGTAAAATGAAATATAAAATATGTCTCAGATCTTCCAATTAATTAGTAAGGATTCATCCTTAATCCTTGCTAGTTTAAGCCTGCCTAAGTCACTTTACTAAAAGATCTTTGTTAACTCAGTATTTTAAACATCTGTCAGCTTATGTAGGTAAAAGTAGAAGCATGTTTGTACACTGCTTGTAGTTATAGTGACAGCTTTCCATGTTGAGATTCTCATATCATCTTGTATCTTAAAGTTTCATGTGAGTTTTTACCGTTAGGATGATTAAGATGTATATAGGACAAAATGTTAAGTCTTTCCTCTACCTACATTTGTTTTCTTGGCTAGTAATAGTAGTAGATACTTCTGAAATAAATGTTCTCTCAAGATCCTTAAAACCTCTTGGAAATTATAAAAATATTGGCAAGAAAAGAAGAATAGTTGTTTAAATATTTTTTAAAAAACACTTGAATAAGAATCAGTAGGGTATAAACTAGAAGTTTAAAAATGCTTCATAGAACGTCCAGGGTTTACATTACAAGATTCTCACAACAAACCTATTGTAGAGGTGAGTAAGGCATGTTACTACAGAGGAAAGTTTGAGAGTAAAACTGTAAAAAATTATATTTTTGTTGTACTTTCTAAGAGAAAGAGTATTGTTATGTTCTCCTAACTTCTGTTGATTACTACTTTAAGTGATATTCATTTAAAACATTGCAAATTTATTTTATTTATTTAATTTTCTTTTTGAGATGGAGTCTTGCTTGTCACCCAGGCTGGAGTGCAGTGGAGTGATCTCTGCTCACTGCAACCTCCGCCTTCTGGGTTCAAGCGATTCTCGTGCCTCAGCTTCCTGAGTAGCTGGAATTACAGGCAGCCTGGCCAACATGCTGAAACCCTGTCTGTACAAAAATACAAAAATAGCTGGGCATGGTGGCGCATGCCTGTAGTCCCAGCTACTAGAGCGACTGAGGCAGGAGAATTGCTTGAACCTGGGAGGCGGAGGTTGCAGGGAGCCAAGATGGCGCCACCGCACTCCAGCCTAGGTGATAGAGTGAGACTCCCTCTCAAAAACAAAACAAAACAAAAAAATTAGACAAATGCTACATTAATGTTTGGGTGGTCAGATTCTACTTTGAATCTGAAGTTTGCAGATATGCCTATAGATTTTTGGAGTTTACCACTTTCTTATTCTGTATCATTAATGTAATATTTTAAATTACTATATATGTTACCATTTTTCTGGATTTAGTAAGAAATTTGCAGTTTTGGTTTGATGTAACAAGGGTTTTAATGTAATTTATGTTAGATTTTGCATTTTTTTCATTACTGTTATATTTTAACCTGACTGACTGATCTAATTGTATTAGTATTGTGAATAATCATGTGAAATGTTTTGAGACAGAGTACTATATTTGTGAATATAATTTTATGGTTTTTTTCACTTAGAACCTTTCTGTGTGGAAAACTAAGAAAATTGCTTTCTGCTGTATAATCTGGCATTCATTGTAGATTAAAGCTTATTTTTCTGTGAATAAAACGTATTCAATAAAATACTATTCTTT	0.367332	0	0.714172	0.399437	0	2.76588	2.11832	2.59226	1.23939	2.22549	0	1.27313	0.888339
TALONT000311827	ENSG00000143153	ATP1B1	TALONT000311827	non_coding	GTAATTTTTTTTTTTTTTTTTTTTTTGTTTTTTGGCTCTTTCAAAGGTAATGGCCCATCGATGAGCATTTTTAACATACTCCATAGTCTTTTCCTGTGGTGTTAGGTCTTTATTTTTATTTTTTTCCTGGGGGCTGGGGTGGGGGTTTGTCATGGGGGAACTGCCCTTTAAATTTTAAGTGACACTACAGAAAAACACAAAAAGGTGATGGGTTGTGTTATGCTTGTATTGAATGCTGTCTTGACATCTCTTGCCTTGTCCTCCGGTATGTTCTAAAGCTGTGTCTGAGATCTGGATCTGCCCATCACTTTGGCTAGTGACAGGGCTAATTAATTTGCTTTATACATTTTCTTTTACTTTCCTTTTTTCCTTTCTGGAGGCATCACATGCTGGTGCTGTGTCTTTATGAATGTTTTAACCATTTTCATGGTGGAAGAATTTTATATTTATGCAGTTGTACAATTTTATTTTTTTCTGCAAGAAAAAGTGTAATGTATGAAATAAACCAAAGTCACTTGTTTGAAAATAAATCTTTATTTTGAACTTTATAAAAAGCAATGCAGTACCCCATAGACTGGTGTTAAATGTTGTCTACAGTGCAAAATCCATGTTCTAACATATGTAATAATTGCCAGGAGTACAGTGCTCTTGTTGATCTTGTATTCAGTCAGGTTAAAACAACGGACAATAAAAGAATGAACACA	0.31677	0	0	0	0	0	0	0	0	0	0	0	0
TALONT000311828	ENSG00000101972	STAG2	TALONT000311828	coding	GTGGCCGACAGATGGCGCCTGCGCGTTCCATTCGCCTCCAAGTCGCCGAAGAGCGAACACCCCAAACAATCCCGAAGCGCCACCAAAAAAAAAAAAAAAAAAAAAAAAAAAAAAAAAAAAAAAAAGAAAAAAAACCCCGCCGGATCCGACCGCCACTTTCAAAACCCCCCACCGCTCTAGAACCGCGGGAGCTTCCGTCCCTGAGTAGAATTCGAGGGTGTAAAGAAGAGGAAGGGGAAAAATATCTTGTACCAGCCCAGGGGTGAAGAAGCCCCCGGCCTGAGAAAGAAGGAGGAGTGGGGGAGGCGAACAGTCTCGTTGCTGCCTCTGTGTACGCTGAGGGGGGAGGAATTGTCTTAGAAGAAAGAAGGCAAGCCACCATTTTACCCACGTAAATATATGAATATATTTCTGACATTGAGGTGTTCCAGAAGATGATAAAGAAATGATAGCAGCTCCAGAAATACCAACTGATTTTAATCTACTACAGGAGTCAGAAACACATTTTTCTTCTGACACAGATTTTGAAGATATCGAAGGAAAAAACCAAAAGCAAGGCAAAGGCAAAACTTGTAAAAAAGGCAAAAAGGGCCCAGCAGAAAAGGGCAAAGGTGGAAATGGAGGAGGAAAACCTCCTTCTGGTCCAAACCGAATGAATGGTCATCACCAACAGAATGGAGTGGAAAACATGATGTTGTTTGAAGTTGTTAAAATGGGCAAGAGTGCTATGCAGTCGGTGGTAGATGATTGGATAGAATCATACAAGCATGACCGAGATATAGCACTTCTTGACCTTATCAACTTTTTTATTCAGTGTTCAGGCTGTAAAGGAGTTGTCACAGCAGAAATGTTTAGACATATGCAGAACTCTGAGATAATTCGAAAAATGACTGAAGAATTCGATGAGGATAGTGGAGATTATCCACTTACCATGGCTGGTCCTCAGTGGAAGAAGTTCAAATCCAGTTTTTGTGAATTCATTGGCGTGTTAGTACGGCAATGTCAATATAGTATCATATATGATGAGTATATGATGGATACAGTCATTTCACTTCTTACAGGATTGTCTGACTCACAAGTCAGAGCATTTCGACATACAAGCACCCTGGCAGCTATGAAGTTGATGACAGCTTTGGTGAATGTGGCACTAAATCTTAGCATTAATATGGATAATACACAAAGACAATATGAAGCAGAACGGAATAAAATGATTGGAAAACGAGCCAATGAGAGGCTAGAACTCCTGCTACAAAAGCGGAAAGAGCTTCAGGAAAATCAAGATGAAATAGAAAATATGATGAATGCAATATTTAAAGGAGTGTTTGTACATAGATACCGTGATGCGATAGCTGAAATTCGAGCTATTTGCATTGAAGAGATTGGCATTTGGATGAAGATGTATAGTGATGCCTTTCTTAATGACAGTTATTTAAAATATGTTGGTTGGACTATGCATGATAAGCAAGGTGAAGTAAGACTCAAATGTCTTACTGCTCTACAAGGGCTTTATTATAACAAAGAGCTTAATTCCAAACTGGAACTTTTTACCAGTCGGTTCAAGGATAGAATTGTGTCTATGACCCTTGACAAAGAATATGATGTTGCAGTACAAGCAATAAAATTACTCACTCTTGTTTTACAGAGTAGTGAAGAAGTTCTCACTGCAGAAGATTGTGAAAATGTCTATCATCTGGTTTATTCAGCTCACCGGCCAGTAGCAGTAGCAGCTGGAGAATTTCTCTACAAAAAGCTCTTCAGTCGTAGAGATCCAGAGGAGGATGGAATGATGAAAAGAAGAGGAAGACAAGGTCCAAATGCCAACCTTGTTAAGACATTGGTTTTTTTCTTTCTAGAAAGTGAGTTACATGAGCATGCAGCATACCTTGTGGATAGCATGTGGGACTGTGCTACTGAGCTGCTGAAAGACTGGGAATGTATGAATAGCTTGTTACTGGAAGAGCCACTTAGTGGAGAGGAAGCACTAACAGATAGGCAAGAGAGTGCTCTGATTGAAATAATGCTTTGTACCATTAGACAAGCGGCTGAATGTCATCCTCCCGTGGGAAGAGGGACAGGAAAAAGGGTGCTTACAGCAAAGGAGAAGAAGACACAGTTGGATGATAGGACAAAAATCACTGAGCTTTTTGCCGTGGCCCTTCCTCAGTTATTAGCAAAATACTCTGTAGATGCAGAAAAGGTGACTAACTTGTTGCAGTTGCCTCAGTACTTTGATTTGGAAATATATACCACTGGACGATTAGAAAAGCATTTGGATGCCTTATTGCGACAGATCCGGAATATTGTAGAGAAGCACACAGATACAGATGTTTTGGAAGCATGTTCTAAAACTTACCATGCACTCTGTAATGAAGAGTTCACAATCTTCAACAGAGTAGATATTTCAAGAAGTCAACTGATAGATGAATTGGCAGATAAATTTAACCGGCTTCTTGAAGATTTTCTGCAAGAGGGTGAAGAACCTGATGAAGATGATGCATATCAGGTATTGTCAACATTGAAGAGGATCACTGCTTTTCATAATGCCCATGACCTTTCAAAGTGGGATTTATTTGCTTGTAATTACAAACTCTTGAAAACTGGAATCGAAAATGGAGACATGCCTGAGCAGATTGTTATTCACGCACTGCAGTGTACTCACTATGTAATCCTTTGGCAACTTGCTAAGATAACTGAAAGCAGCTCTACAAAGGAGGACTTGCTGCGTTTAAAGAAACAAATGAGAGTATTTTGTCAGATATGTCAACATTACCTGACCAACGTGAATACTACTGTTAAGGAACAGGCCTTCACTATTCTGTGTGATATTTTGATGATCTTCAGCCATCAGATTATGTCAGGAGGGCGTGACATGTTAGAGCCATTAGTGTATACCCCTGATTCTTCATTGCAGTCTGAGTTGCTCAGCTTTATTTTGGATCATGTCTTCATTGAACAGGATGATGATAATAATAGTGCAGATGGTCAGCAAGAGGATGAAGCCAGTAAAATTGAAGCTCTGCACAAGAGAAGAAATTTACTTGCAGCATTTTGTAAGCTAATTGTATATACTGTGGTGGAGATGAATACAGCTGCAGATATCTTCAAACAGTATATGAAGTATTATAATGACTATGGAGATATCATCAAAGAAACAATGAGTAAAACAAGGCAGATAGACAAAATTCAGTGTGCTAAGACCCTTATTCTCAGTCTGCAACAGCTTTTTAATGAAATGATACAAGAAAATGGCTATAATTTTGATAGATCATCCTCTACATTTAGTGGCATAAAAGAACTTGCTCGACGTTTTGCTTTAACTTTTGGACTTGATCAGTTGAAAACAAGAGAAGCCATTGCCATGCTACACAAAGATGGCATAGAATTTGCTTTTAAAGAGCCTAATCCGCAAGGGGAGAGCCATCCACCTTTAAATTTGGCATTTCTTGATATTCTGAGTGAATTTTCTTCTAAACTACTTCGACAAGACAAAAGAACAGTGTATGTTTACTTGGAAAAGTTCATGACCTTTCAGATGTCACTCCGAAGAGAGGATGTGTGGCTTCCACTGATGTCTTACCGAAATTCTTTGCTAGCTGGTGGTGATGATGACACCATGTCAGTCATTAGTGGAATCAGCAGCCGGGGGTCAACAGTACGGAGTAAAAAATCAAAACCATCTACAGGAAAACGGAAAGTGGTTGAGGGCATGCAGCTTTCACTCACTGAAGAAAGTAGTAGTAGTGACAGTATGTGGTTAAGCAGAGAACAAACACTGCACACCCCTGTTATGATGCAGACACCACAACTCACCTCCACTATTATGAGAGAGCCCAAAAGATTACGGCCTGAGGATAGCTTCATGAGTGTTTATCCAATGCAGACTGAACATCATCAAACACCTCTTGATTATAACACGCAGGTAACATGGATGTTAGCTCAAAGACAACAAGAGGAAGCAAGGCAACAGCAGGAGAGAGCAGCAATGAGCTATGTTAAACTGCGAACTAATCTTCAGCATGCCATTCGGCGTGGCACAAGCCTAATGGAAGATGATGAAGAGCCAATTGTGGAAGATGTTATGATGTCCTCAGAAGGGAGGATTGAGGATCTTAATGAGGGAATGGATTTTGACACCATGGATATAGATTTGCCACCATCAAAGAACAGACGAGAGAGAACAGAACTGAAGCCTGATTTCTTTGATCCAGCTTCAATTATGGATGAATCAGTTCTTGGAGTGTCAATGTTTTAATACCAGTACACAATTAAATCTGTGGTGAAGTCATTTTCTAAGTGGAAGAGGAAATTTTAAAGTGTGGTAGATACAGTGAAATTCTGTACAGATTTTTCTCTAAGGAGAATATGACATGCTTATGCTTACCAAGATCAAGTGCATTGAGGGGCAGTTTTGTTTGCCTGAATAAACGTAAAGGACAAGTAAACAATTTGATGATAAGCTACAGTTTTTCTTAGAAAGTAAATATTTTATTTATGCGCTGTTAGTTGGCTTTTGAATCGATTATTTCATGCTTTTTTTTAAAAAAAAAAAAAAACAAAATAACAATCTGAAGAGGCATTTGGTACAGATATGAATTCTCTTACATTTATTTACTGGTTGTACTAAATAATGATGACCTCTGCTGGATTTCTGTTTACATCCAGAAAACAATGTTAAGGATGTATTTATTCCCCTACCCTGAAGAAAGTGTAGGATAGAATTGTTTTTAGCATTCTAAATTTAAATGCTTAAAACGTCAATCAACAAAACTTTGTTTTAAATATTGTAATTGTGGAGAAAAGTAAACTTATAAGCAGAACTTTTACAATTTTTTCATCTAAAAGTATTTTAAGATATTTTTAAAATCCAAGAGCTTCTCTATACTTTTCAGAAATATCCAGATGCAGTGAACTGCCAGAAGGTAACCAGTCTCAAACATGCTTATCCCATTATCAACCCTGAAAGTTTGCTTGTCCTTTAAGATAAAAATGTAATGTTGTGATATTCCTTCCAGTAATGCCACTGTATTTTGTCTCCAAATAAAAGAAGCTTATTGTAGTATGTTTGCAGAAAAATTCTAAACAAAAATTATACAGCTTATTAGAGTGTGGGAATAGGGATCTAAATTTTAAATAAAATTATATATATATATAAATTGGTGCTGATTTTATAATTGCGCAGTTTGTTTAGTTTTTTCTTACTTTTAAATTCCAACTTAAAATTATGAGGTTTCAGAAATATATTGAAAGTTTAACAATGTTTAAAAATAGAAAAGCATGAGTGTTCATGCTTTAAAATGATTTTTAAATTTGTATTTTATATTGTTTTATCTATCTGTCTTTGCAAGCAGTCTTCAGGTTAAAGATACTTCTAACAGGTTACAGTACATTTCCTCTGTATGTAAATTAGATGGGATAATAGAATTCATAACCCATAATATTCTTTGAAAGCTAAGCTTTAAACTTCATTTTATGTCCTTTCACAAATAAATTAGTTTAAAACAGAAAGTGGCTACTTGCCATTTTGACATCAACTCATTTTGCGAGGCTTAGGCAGCTAGACATCGTTTAAAACAAAATATTAACTTATATTACATGTGTATCTATCTATTGTCAGTCGTCTCTCAGTTCTTGAGGTATATTATTTTAATCATTCCATGCCTTAATATGCTTGCAATACAAGAATATCTTCAGATGGGTGAATACCAAAAGGCTTTCAGTTTTTAGTCAGAAATCAAGCATTGGGCTGTGGTAGCCAAAAACCATAGGTTAGCTAAAAAGATCATGATACAATTATTTTATTAAGTCATGGTTAATAACAAATGAATCCAGACTTGTCTAACAGATTTTCCATCAACAAATATTGTTATGTGCAAAAGTATTGCCTATGTTGTTTTACACACCACTGCATTAACTAGAACTGCTGAGAGGACTGTATATATGATTTTAAACCTAAGTTGATTTTTTTTCTCACTCTTGAAAGGAGTACTTCTTTGTGAAAGCAGTTCTTACAGCTTTGTTTTCAACCAGCTAAAAATGTTTTATATATTACTCTAACCTGTTGTCCTCCACATTCTATTGTCCTAATTGTACTGTTTTCTGATTTGTATTTATGTCTTGAGACAGTAACTTTTTGAATAAAAATAAACCTACAG	0.558344	0.807841	1.2084	0.687007	1.49591	1.75901	1.20529	1.76035	2.02917	1.5472	2.17291	1.45496	2.03397
TALONT000311829	ENSG00000101972	STAG2	TALONT000311829	coding	ACCCCGCCGGATCCGACCGCCACTTTCAAAACCCCCCACCGCTCTAGAACCGCGGGAGCTTCCGTCCCTGAGTAGAATTCGAGGGTGTAAAGAAGAGGAAGGGGAAAAATATCTTGTACCAGCCCAGGGGTGAAGAAGCCCCCGGCCTGAGAAAGAAGGAGGAGTGGGGGAGGCGAACAGTCTCGTTGCTGCCTCTGTGTACGCTGAGGGGGGAGGTGGCCACCGAGTACTAAATTCACTTGGGAATAAAAGAAAAACATAAGAAAATTATAAGAGAAAGGAATTGTCTTAGAAGAAAGAAGGCAAGCCACCATTTTACCCACGTAAATATATGAATATATTTCTGACATTGAGGTGTTCCAGAAGATGATAAAGAAATGATAGCAGCTCCAGAAATACCAACTGATTTTAATCTACTACAGGAGTCAGAAACACATTTTTCTTCTGACACAGATTTTGAAGATATCGAAGGAAAAAACCAAAAGCAAGGCAAAGGCAAAACTTGTAAAAAAGGCAAAAAGGGCCCAGCAGAAAAGGGCAAAGGTGGAAATGGAGGAGGAAAACCTCCTTCTGGTCCAAACCGAATGAATGGTCATCACCAACAGAATGGAGTGGAAAACATGATGTTGTTTGAAGTTGTTAAAATGGGCAAGAGTGCTATGCAGTCGGTGGTAGATGATTGGATAGAATCATACAAGCATGACCGAGATATAGCACTTCTTGACCTTATCAACTTTTTTATTCAGTGTTCAGGCTGTAAAGGAGTTGTCACAGCAGAAATGTTTAGACATATGCAGAACTCTGAGATAATTCGAAAAATGACTGAAGAATTCGATGAGGATAGTGGAGATTATCCACTTACCATGGCTGGTCCTCAGTGGAAGAAGTTCAAATCCAGTTTTTGTGAATTCATTGGCGTGTTAGTACGGCAATGTCAATATAGTATCATATATGATGAGTATATGATGGATACAGTCATTTCACTTCTTACAGGATTGTCTGACTCACAAGTCAGAGCATTTCGACATACAAGCACCCTGGCAGCTATGAAGTTGATGACAGCTTTGGTGAATGTGGCACTAAATCTTAGCATTAATATGGATAATACACAAAGACAATATGAAGCAGAACGGAATAAAATGATTGGAAAACGAGCCAATGAGAGGCTAGAACTCCTGCTACAAAAGCGGAAAGAGCTTCAGGAAAATCAAGATGAAATAGAAAATATGATGAATGCAATATTTAAAGGAGTGTTTGTACATAGATACCGTGATGCGATAGCTGAAATTCGAGCTATTTGCATTGAAGAGATTGGCATTTGGATGAAGATGTATAGTGATGCCTTTCTTAATGACAGTTATTTAAAATATGTTGGTTGGACTATGCATGATAAGCAAGGTGAAGTAAGACTCAAATGTCTTACTGCTCTACAAGGGCTTTATTATAACAAAGAGCTTAATTCCAAACTGGAACTTTTTACCAGTCGGTTCAAGGATAGAATTGTGTCTATGACCCTTGACAAAGAATATGATGTTGCAGTACAAGCAATAAAATTACTCACTCTTGTTTTACAGAGTAGTGAAGAAGTTCTCACTGCAGAAGATTGTGAAAATGTCTATCATCTGGTTTATTCAGCTCACCGGCCAGTAGCAGTAGCAGCTGGAGAATTTCTCTACAAAAAGCTCTTCAGTCGTAGAGATCCAGAGGAGGATGGAATGATGAAAAGAAGAGGAAGACAAGGTCCAAATGCCAACCTTGTTAAGACATTGGTTTTTTTCTTTCTAGAAAGTGAGTTACATGAGCATGCAGCATACCTTGTGGATAGCATGTGGGACTGTGCTACTGAGCTGCTGAAAGACTGGGAATGTATGAATAGCTTGTTACTGGAAGAGCCACTTAGTGGAGAGGAAGCACTAACAGATAGGCAAGAGAGTGCTCTGATTGAAATAATGCTTTGTACCATTAGACAAGCGGCTGAATGTCATCCTCCCGTGGGAAGAGGGACAGGAAAAAGGGTGCTTACAGCAAAGGAGAAGAAGACACAGTTGGATGATAGGACAAAAATCACTGAGCTTTTTGCCGTGGCCCTTCCTCAGTTATTAGCAAAATACTCTGTAGATGCAGAAAAGGTGACTAACTTGTTGCAGTTGCCTCAGTACTTTGATTTGGAAATATATACCACTGGACGATTAGAAAAGCATTTGGATGCCTTATTGCGACAGATCCGGAATATTGTAGAGAAGCACACAGATACAGATGTTTTGGAAGCATGTTCTAAAACTTACCATGCACTCTGTAATGAAGAGTTCACAATCTTCAACAGAGTAGATATTTCAAGAAGTCAACTGATAGATGAATTGGCAGATAAATTTAACCGGCTTCTTGAAGATTTTCTGCAAGAGGGTGAAGAACCTGATGAAGATGATGCATATCAGGTATTGTCAACATTGAAGAGGATCACTGCTTTTCATAATGCCCATGACCTTTCAAAGTGGGATTTATTTGCTTGTAATTACAAACTCTTGAAAACTGGAATCGAAAATGGAGACATGCCTGAGCAGATTGTTATTCACGCACTGCAGTGTACTCACTATGTAATCCTTTGGCAACTTGCTAAGATAACTGAAAGCAGCTCTACAAAGGAGGACTTGCTGCGTTTAAAGAAACAAATGAGAGTATTTTGTCAGATATGTCAACATTACCTGACCAACGTGAATACTACTGTTAAGGAACAGGCCTTCACTATTCTGTGTGATATTTTGATGATCTTCAGCCATCAGATTATGTCAGGAGGGCGTGACATGTTAGAGCCATTAGTGTATACCCCTGATTCTTCATTGCAGTCTGAGTTGCTCAGCTTTATTTTGGATCATGTCTTCATTGAACAGGATGATGATAATAATAGTGCAGATGGTCAGCAAGAGGATGAAGCCAGTAAAATTGAAGCTCTGCACAAGAGAAGAAATTTACTTGCAGCATTTTGTAAGCTAATTGTATATACTGTGGTGGAGATGAATACAGCTGCAGATATCTTCAAACAGTATATGAAGTATTATAATGACTATGGAGATATCATCAAAGAAACAATGAGTAAAACAAGGCAGATAGACAAAATTCAGTGTGCTAAGACCCTTATTCTCAGTCTGCAACAGCTTTTTAATGAAATGATACAAGAAAATGGCTATAATTTTGATAGATCATCCTCTACATTTAGTGGCATAAAAGAACTTGCTCGACGTTTTGCTTTAACTTTTGGACTTGATCAGTTGAAAACAAGAGAAGCCATTGCCATGCTACACAAAGATGGCATAGAATTTGCTTTTAAAGAGCCTAATCCGCAAGGGGAGAGCCATCCACCTTTAAATTTGGCATTTCTTGATATTCTGAGTGAATTTTCTTCTAAACTACTTCGACAAGACAAAAGAACAGTGTATGTTTACTTGGAAAAGTTCATGACCTTTCAGATGTCACTCCGAAGAGAGGATGTGTGGCTTCCACTGATGTCTTACCGAAATTCTTTGCTAGCTGGTGGTGATGATGACACCATGTCAGTCATTAGTGGAATCAGCAGCCGGGGGTCAACAGTACGGAGTAAAAAATCAAAACCATCTACAGGAAAACGGAAAGTGGTTGAGGGCATGCAGCTTTCACTCACTGAAGAAAGTAGTAGTAGTGACAGTATGTGGTTAAGCAGAGAACAAACACTGCACACCCCTGTTATGATGCAGACACCACAACTCACCTCCACTATTATGAGAGAGCCCAAAAGATTACGGCCTGAGGATAGCTTCATGAGTGTTTATCCAATGCAGACTGAACATCATCAAACACCTCTTGATTATAATCGGCGTGGCACAAGCCTAATGGAAGATGATGAAGAGCCAATTGTGGAAGATGTTATGATGTCCTCAGAAGGGAGGATTGAGGATCTTAATGAGGGAATGGATTTTGACACCATGGATATAGATTTGCCACCATCAAAGAACAGACGAGAGAGAACAGAACTGAAGCCTGATTTCTTTGATCCAGCTTCAATTATGGATGAATCAGTTCTTGGAGTGTCAATGTTTTAATACCAGTACACAATTAAATCTGTGGTGAAGTCATTTTCTAAGTGGAAGAGGAAATTTTAAAGTGTGGTAGATACAGTGAAATTCTGTACAGATTTTTCTCTAAGGAGAATATGACATGCTTATGCTTACCAAGATCAAGTGCATTGAGGGGCAGTTTTGTTTGCCTGAATAAACGTAAAGGACAAGTAAACAATTTGATGATAAGCTACAGTTTTTCTTAGAAAGTAAATATTTTATTTATGCGCTGTTAGTTGGCTTTTGAATCGATTATTTCATGCTTTTTTTTAAAAAAAAAAAAAAACAAAATAACAATCTGAAGAGGCATTTGGTACAGATATGAATTCTCTTACATTTATTTACTGGTTGTACTAAATAATGATGACCTCTGCTGGATTTCTGTTTACATCCAGAAAACAATGTTAAGGATGTATTTATTCCCCTACCCTGAAGAAAGTGTAGGATAGAATTGTTTTTAGCATTCTAAATTTAAATGCTTAAAACGTCAATCAACAAAACTTTGTTTTAAATATTGTAATTGTGGAGAAAAGTAAACTTATAAGCAGAACTTTTACAATTTTTTCATCTAAAAGTATTTTAAGATATTTTTAAAATCCAAGAGCTTCTCTATACTTTTCAGAAATATCCAGATGCAGTGAACTGCCAGAAGGTAACCAGTCTCAAACATGCTTATCCCATTATCAACCCTGAAAGTTTGCTTGTCCTTTAAGATAAAAATGTAATGTTGTGATATTCCTTCCAGTAATGCCACTGTATTTTGTCTCCAAATAAAAGAAGCTTATTGTAGTATGTTTGCAGAAAAATTCTAAACAAAAATTATACAGCTTATTAGAGTGTGGGAATAGGGATCTAAATTTTAAATAAAATTATATATATATATAAATTGGTGCTGATTTTATAATTGCGCAGTTTGTTTAGTTTTTTCTTACTTTTAAATTCCAACTTAAAATTATGAGGTTTCAGAAATATATTGAAAGTTTAACAATGTTTAAAAATAGAAAAGCATGAGTGTTCATGCTTTAAAATGATTTTTAAATTTGTATTTTATATTGTTTTATCTATCTGTCTTTGCAAGCAGTCTTCAGGTTAAAGATACTTCTAACAGGTTACAGTACATTTCCTCTGTATGTAAATTAGATGGGATAATAGAATTCATAACCCATAATATTCTTTGAAAGCTAAGCTTTAAACTTCATTTTATGTCCTTTCACAAATAAATTAGTTTAAAACAGAAAGTGGCTACTTGCCATTTTGACATCAACTCATTTTGCGAGGCTTAGGCAGCTAGACATCGTTTAAAACAAAATATTAACTTATATTACATGTGTATCTATCTATTGTCAGTCGTCTCTCAGTTCTTGAGGTATATTATTTTAATCATTCCATGCCTTAATATGCTTGCAATACAAGAATATCTTCAGATGGGTGAATACCAAAAGGCTTTCAGTTTTTAGTCAGAAATCAAGCATTGGGCTGTGGTAGCCAAAAACCATAGGTTAGCTAAAAAGATCATGATACAATTATTTTATTAAGTCATGGTTAATAACAAATGAATCCAGACTTGTCTAACAGATTTTCCATCAACAAATATTGTTATGTGCAAAAGTATTGCCTATGTTGTTTTACACACCACTGCATTAACTAGAACTGCTGAGAGGACTGTATATATGATTTTAAACCTAAGTTGATTTTTTTTCTCACTCTTGAAAGGAGTACTTCTTTGTGAAAGCAGTTCTTACAGCTTTGTTTTCAACCAGCTAAAAATGTTTTATATATTACTCTAACCTGTTGTCCTCCACATTCTATTGTCCTAATTGTACTGTTTTCTGATTTGTATTTATGTCTTGAGACAGTAACTTTTTGAATAAAAATAAACCTACAG	0.583412	0	0	0	0	0.084555	0	0.1934	0.043172	0.214154	0	0	0
TALONT000311830	ENSG00000101972	STAG2	TALONT000311830	coding	ACCCCGCCGGATCCGACCGCCACTTTCAAAACCCCCCACCGCTCTAGAACCGCGGGAGCTTCCGTCCCTGAGTAGAATTCGAGGGTGTAAAGAAGAGGAAGGGGAAAAATATCTTGTACCAGCCCAGGGGTGAAGAAGCCCCCGGCCTGAGAAAGAAGGAGGAGTGGGGGAGGCGAACAGTCTCGTTGCTGCCTCTGTGTACGCTGAGGGGGGAGGAATTGTCTTAGAAGAAAGAAGGCAAGCCACCATTTTACCCACGTAAATATATGAATATATTTCTGACATTGAGGTGTTCCAGAAGATGATAAAGAAATGATAGCAGCTCCAGAAATACCAACTGATTTTAATCTACTACAGGAGTCAGAAACACATTTTTCTTCTGACACAGATTTTGAAGATATCGAAGGAAAAAACCAAAAGCAAGGCAAAGGCAAAACTTGTAAAAAAGGCAAAAAGGGCCCAGCAGAAAAGGGCAAAGGTGGAAATGGAGGAGGAAAACCTCCTTCTGGTCCAAACCGAATGAATGGTCATCACCAACAGAATGGAGTGGAAAACATGATGTTGTTTGAAGTTGTTAAAATGGGCAAGAGTGCTATGCAGTCGGTGGTAGATGATTGGATAGAATCATACAAGCATGACCGAGATATAGCACTTCTTGACCTTATCAACTTTTTTATTCAGTGTTCAGGCTGTAAAGGAGTTGTCACAGCAGAAATGTTTAGACATATGCAGAACTCTGAGATAATTCGAAAAATGACTGAAGAATTCGATGAGGATAGTGGAGATTATCCACTTACCATGGCTGGTCCTCAGTGGAAGAAGTTCAAATCCAGTTTTTGTGAATTCATTGGCGTGTTAGTACGGCAATGTCAATATAGTATCATATATGATGAGTATATGATGGATACAGTCATTTCACTTCTTACAGGATTGTCTGACTCACAAGTCAGAGCATTTCGACATACAAGCACCCTGGCAGCTATGAAGTTGATGACAGCTTTGGTGAATGTGGCACTAAATCTTAGCATTAATATGGATAATACACAAAGACAATATGAAGCAGAACGGAATAAAATGATTGGAAAACGAGCCAATGAGAGGCTAGAACTCCTGCTACAAAAGCGGAAAGAGCTTCAGGAAAATCAAGATGAAATAGAAAATATGATGAATGCAATATTTAAAGGAGTGTTTGTACATAGATACCGTGATGCGATAGCTGAAATTCGAGCTATTTGCATTGAAGAGATTGGCATTTGGATGAAGATGTATAGTGATGCCTTTCTTAATGACAGTTATTTAAAATATGTTGGTTGGACTATGCATGATAAGCAAGGTGAAGTAAGACTCAAATGTCTTACTGCTCTACAAGGGCTTTATTATAACAAAGAGCTTAATTCCAAACTGGAACTTTTTACCAGTCGGTTCAAGGATAGAATTGTGTCTATGACCCTTGACAAAGAATATGATGTTGCAGTACAAGCAATAAAATTACTCACTCTTGTTTTACAGAGTAGTGAAGAAGTTCTCACTGCAGAAGATTGTGAAAATGTCTATCATCTGGTTTATTCAGCTCACCGGCCAGTAGCAGTAGCAGCTGGAGAATTTCTCTACAAAAAGCTCTTCAGTCGTAGAGATCCAGAGGAGGATGGAATGATGAAAAGAAGAGGAAGACAAGGTCCAAATGCCAACCTTGTTAAGACATTGGTTTTTTTCTTTCTAGAAAGTGAGTTACATGAGCATGCAGCATACCTTGTGGATAGCATGTGGGACTGTGCTACTGAGCTGCTGAAAGACTGGGAATGTATGAATAGCTTGTTACTGGAAGAGCCACTTAGTGGAGAGGAAGCACTAACAGATAGGCAAGAGAGTGCTCTGATTGAAATAATGCTTTGTACCATTAGACAAGCGGCTGAATGTCATCCTCCCGTGGGAAGAGGGACAGGAAAAAGGGTGCTTACAGCAAAGGAGAAGAAGACACAGTTGGATGATAGGACAAAAATCACTGAGCTTTTTGCCGTGGCCCTTCCTCAGTTATTAGCAAAATACTCTGTAGATGCAGAAAAGGTGACTAACTTGTTGCAGTTGCCTCAGTACTTTGATTTGGAAATATATACCACTGGACGATTAGAAAAGCATTTGGATGCCTTATTGCGACAGATCCGGAATATTGTAGAGAAGCACACAGATACAGATGTTTTGGAAGCATGTTCTAAAACTTACCATGCACTCTGTAATGAAGAGTTCACAATCTTCAACAGAGTAGATATTTCAAGAAGTCAACTGATAGATGAATTGGCAGATAAATTTAACCGGCTTCTTGAAGATTTTCTGCAAGAGGGTGAAGAACCTGATGAAGATGATGCATATCAGGTATTGTCAACATTGAAGAGGATCACTGCTTTTCATAATGCCCATGACCTTTCAAAGTGGGATTTATTTGCTTGTAATTACAAACTCTTGAAAACTGGAATCGAAAATGGAGACATGCCTGAGCAGATTGTTATTCACGCACTGCAGTGTACTCACTATGTAATCCTTTGGCAACTTGCTAAGATAACTGAAAGCAGCTCTACAAAGGAGGACTTGCTGCGTTTAAAGAAACAAATGAGAGTATTTTGTCAGATATGTCAACATTACCTGACCAACGTGAATACTACTGTTAAGGAACAGGCCTTCACTATTCTGTGTGATATTTTGATGATCTTCAGCCATCAGATTATGTCAGGAGGGCGTGACATGTTAGAGCCATTAGTGTATACCCCTGATTCTTCATTGCAGTCTGAGTTGCTCAGCTTTATTTTGGATCATGTCTTCATTGAACAGGATGATGATAATAATAGTGCAGATGGTCAGCAAGAGGATGAAGCCAGTAAAATTGAAGCTCTGCACAAGAGAAGAAATTTACTTGCAGCATTTTGTAAGCTAATTGTATATACTGTGGTGGAGATGAATACAGCTGCAGATATCTTCAAACAGTATATGAAGTATTATAATGACTATGGAGATATCATCAAAGAAACAATGAGTAAAACAAGGCAGATAGACAAAATTCAGTGTGCTAAGACCCTTATTCTCAGTCTGCAACAGCTTTTTAATGAAATGATACAAGAAAATGGCTATAATTTTGATAGATCATCCTCTACATTTAGTGGCATAAAAGAACTTGCTCGACGTTTTGCTTTAACTTTTGGACTTGATCAGTTGAAAACAAGAGAAGCCATTGCCATGCTACACAAAGATGGCATAGAATTTGCTTTTAAAGAGCCTAATCCGCAAGGGGAGAGCCATCCACCTTTAAATTTGGCATTTCTTGATATTCTGAGTGAATTTTCTTCTAAACTACTTCGACAAGACAAAAGAACAGTGTATGTTTACTTGGAAAAGTTCATGACCTTTCAGATGTCACTCCGAAGAGAGGATGTGTGGCTTCCACTGATGTCTTACCGAAATTCTTTGCTAGCTGGTGGTGATGATGACACCATGTCAGTCATTAGTGGAATCAGCAGCCGGGGGTCAACAGTACGGAGTAAAAAATCAAAACCATCTACAGGAAAACGGAAAGTGGTTGAGGGCATGCAGCTTTCACTCACTGAAGAAAGTAGTAGTAGTGACAGTATGTGGTTAAGCAGAGAACAAACACTGCACACCCCTGTTATGATGCAGACACCACAACTCACCTCCACTATTATGAGAGAGCCCAAAAGATTACGGCCTGAGGATAGCTTCATGAGTGTTTATCCAATGCAGACTGAACATCATCAAACACCTCTTGATTATAATCGGCGTGGCACAAGCCTAATGGAAGATGATGAAGAGCCAATTGTGGAAGATGTTATGATGTCCTCAGAAGGGAGGATTGAGGATCTTAATGAGGGAATGGATTTTGACACCATGGATATAGATTTGCCACCATCAAAGAACAGACGAGAGAGAACAGAACTGAAGCCTGATTTCTTTGATCCAGCTTCAATTATGGATGAATCAGTTCTTGGAGTGTCAATGTTTTAATACCAGTACACAATTAAATCTGTGGTGAAGTCATTTTCTAAGTGGAAGAGGAAATTTTAAAGTGTGGTAGATACAGTGAAATTCTGTACAGATTTTTCTCTAAGGAGAATATGACATGCTTATGCTTACCAAGATCAAGTGCATTGAGGGGCAGTTTTGTTTGCCTGAATAAACGTAAAGGACAAGTAAACAATTTGATGATAAGCTACAGTTTTTCTTAGAAAGTAAATATTTTATTTATGCGCTGTTAGTTGGCTTTTGAATCGATTATTTCATGCTTTTTTTTAAAAAAAAAAAAAAACAAAATAACAATCTGAAGAGGCATTTGGTACAGATATGAATTCTCTTACATTTATTTACTGGTTGTACTAAATAATGATGACCTCTGCTGGATTTCTGTTTACATCCAGAAAACAATGTTAAGGATGTATTTATTCCCCTACCCTGAAGAAAGTGTAGGATAGAATTGTTTTTAGCATTCTAAATTTAAATGCTTAAAACGTCAATCAACAAAACTTTGTTTTAAATATTGTAATTGTGGAGAAAAGTAAACTTATAAGCAGAACTTTTACAATTTTTTCATCTAAAAGTATTTTAAGATATTTTTAAAATCCAAGAGCTTCTCTATACTTTTCAGAAATATCCAGATGCAGTGAACTGCCAGAAGGTAACCAGTCTCAAACATGCTTATCCCATTATCAACCCTGAAAGTTTGCTTGTCCTTTAAGATAAAAATGTAATGTTGTGATATTCCTTCCAGTAATGCCACTGTATTTTGTCTCCAAATAAAAGAAGCTTATTGTAGTATGTTTGCAGAAAAATTCTAAACAAAAATTATACAGCTTATTAGAGTGTGGGAATAGGGATCTAAATTTTAAATAAAATTATATATATATATAAATTGGTGCTGATTTTATAATTGCGCAGTTTGTTTAGTTTTTTCTTACTTTTAAATTCCAACTTAAAATTATGAGGTTTCAGAAATATATTGAAAGTTTAACAATGTTTAAAAATAGAAAAGCATGAGTGTTCATGCTTTAAAATGATTTTTAAATTTGTATTTTATATTGTTTTATCTATCTGTCTTTGCAAGCAGTCTTCAGGTTAAAGATACTTCTAACAGGTTACAGTACATTTCCTCTGTATGTAAATTAGATGGGATAATAGAATTCATAACCCATAATATTCTTTGAAAGCTAAGCTTTAAACTTCATTTTATGTCCTTTCACAAATAAATTAGTTTAAAACAGAAAGTGGCTACTTGCCATTTTGACATCAACTCATTTTGCGAGGCTTAGGCAGCTAGACATCGTTTAAAACAAAATATTAACTTATATTACATGTGTATCTATCTATTGTCAGTCGTCTCTCAGTTCTTGAGGTATATTATTTTAATCATTCCATGCCTTAATATGCTTGCAATACAAGAATATCTTCAGATGGGTGAATACCAAAAGGCTTTCAGTTTTTAGTCAGAAATCAAGCATTGGGCTGTGGTAGCCAAAAACCATAGGTTAGCTAAAAAGATCATGATACAATTATTTTATTAAGTCATGGTTAATAACAAATGAATCCAGACTTGTCTAACAGATTTTCCATCAACAAATATTGTTATGTGCAAAAGTATTGCCTATGTTGTTTTACACACCACTGCATTAACTAGAACTGCTGAGAGGACTGTATATATGATTTTAAACCTAAGTTGATTTTTTTTCTCACTCTTGAAAGGAGTACTTCTTTGTGAAAGCAGTTCTTACAGCTTTGTTTTCAACCAGCTAAAAATGTTTTATATATTACTCTAACCTGTTGTCCTCCACATTCTATTGTCCTAATTGTACTGTTTTCTGATTTGTATTTATGTCTTGAGACAGTAACTTTTTGAATAAAAATAAACCTACAG	0.583412	0	0	0	0	0	0	0	0	0	0	0	0
TALONT000311831	ENSG00000144580	CNOT9	TALONT000311831	coding	GAGCCGGAGTCGGATGGCGGCTACGGCGGCTCATTGTTTTCCGCTGCAGGGGTGCTGAAGGGGGGACGCGGGTCGGACGCGTCCGGCTGTGGAAGAGAGCGGCGGCCGCTCACAACATGCACAGCCTGGCGACGGCTGCGCCTGTGCCTACTACACTGGCACAAGTGGATAGAGAAAAGATCTATCAGTGGATCAATGAGCTGTCCAGTCCTGAGACTAGGGAAAATGCTTTGCTGGAGCTAAGTAAGAAGCGAGAATCTGTTCCTGACCTTGCACCCATGCTGTGGCATTCATTTGGTACTATTGCAGCACTTTTACAGGAAATTGTAAATATTTATCCATCTATCAACCCACCCACCTTGACAGCACACCAGTCTAACAGAGTTTGCAATGCTCTGGCATTACTGCAATGTGTAGCATCACATCCAGAAACCAGGTCAGCGTTTCTCGCAGCACACATCCCACTTTTTTTGTACCCCTTTTTGCACACTGTCAGCAAAACACGTCCCTTTGAGTATCTCCGGCTCACCAGCCTTGGAGTTATTGGGGCCCTGGTGAAAACAGATGAACAAGAAGTAATCAACTTTTTATTAACAACAGAAATTATCCCTTTATGTTTGCGAATTATGGAATCTGGAAGTGAACTTTCTAAAACAGTTGCCACATTCATCCTCCAGAAGATCTTGTTAGATGACACTGGTTTGGCTTATATATGTCAGACGTATGAGCGTTTCTCCCATGTTGCCATGATCTTGGGTAAGATGGTCCTGCAGCTATCCAAAGAGCCTTCTGCCCGTCTGCTGAAGCATGTAGTGAGATGTTACCTTCGACTTTCAGATAACCCCAGTTGGTTTGTTTGTTTCTGATGTAGGGCACGTGAAGCACTCAGACAGTGCCTCCCTGACCAGCTGAAAGACACAACCTTCGCCCAGGTGCTAAAAGATGACACCACCACGAAACGCTGGCTTGCACAACTGGTGAAGAACCTGCAAGAGGGCCAGGTCACCGATCCCCGGGGTATCCCCCTGCCCCCTCAGTGATCCTTCCCTGTTCCCTCCCACTACTCCCCCAAGTTGGGGAAAGGAGGGGGAACCTACGAGAAAAACAGCTCAGGTTTTATCACCGACTGGGAATAGACAACCTCAATGCTGAACCGCACTGGAGAAAAGGGGCAAGGTACCCCTGCTGAGGTGTATGGGCTGCCATCTCAGGCTGTCTTGAGGACCTGGGCTCCCTCTGCTACTCCCAGGAAATGGGCTCCTGACACAGCAGTCTGCCACCACAGCCCCAGGAGGGTGTCAACACCAGCAAATGCTGTATTTGCAGCATGTCCAAGATGACCCTTCTCCCCTACCTCTACCTAGCCACTGGCAGGGAGGGGAGACAGTGGTGATAGCAGCAGCACTCTAGGCATGGTGAACGCCTGGGACCAAGCCATGTGGCGTTTTTTATTTTGCCTTTCTGGAAGACTCAAGATATGTCTCTTCATTCTCTCTCAGTATTTGTTTACTTTGGTTTTTTTGTTTTTAATCTCAGAGAGAGGTGTGTTTAGTGGGCACAAGCTGTAATATTCAGCAAAACTTTGTCGACTGGCACTGTTTACAAGTCTGTTAGCTGCATAAGCTCAATAAAAAGTTGGTCTGGGCATTACATCCCCTCTGGCAGGCCAATAGCTGCATCAAGCTGTTGGGAGAAATGGGAGGGCAGGGGAAAGATGTAAAGCCAAAGTACAGCAGGAACCCACCACCTGTTTCCCTTCCTTCTCCCATTCTACTCCCAGTCCGGAATGCCACGAGGACCTTAACCTTGTTTCTGGCTTTAGCTGCTAGTTTTCCCAAATCTCAGTGCTTTCCCTTTTTGAACTTCCCTTCTATTAAACTTAAAACAGATGTCTTAATTAATCAGGCTGTCTTGGAAGGGTATTGTATTGGGAGACAAGGGGCGGTGGTGGACCTCACCTTCAATCCAAGTTTTCAAAGATATTTTCTCAATAACTCTAAAAGGGAGGTGCTTGGGATTAAGGTGACAGTCCACTTGATCCTTTTCTTTGTTTTAGTGTGAATTTCAGCAGCTCCATCTGTCTTCATGATTGTACTTGAGCAGTATTAGCTGTATGAGTTAATTTTATTCAGATTGAAGATGGAGGGCTGGGTTCTGCTCACTCAGTCTTTTTTTTTTTTTTTTTTTTTTTTTTTTGACCATTCTCTTTTAGTCTATGGGAATTACAGGGTTGCCGCTAAAATATTCACTTGTTCATATCGTGTCAGAGATTTCCTCTTCTCTGGAGCTTAGGTGGCTCTTCACAATCCATAGGCTTGAATCTGCAACCTAGTGTAAACTGCCTTGCTTTCCCCGGTTCTTTCCCCTGCTAGCACCTGCTTTCTCATCCCTATCTCCAGTCAAAGATGGGATTGCTTAATCCAACTCTGGAGAGGGACCAAGTCTTTTCTGCCCACATCTCACACAATTGAGGTGTCTGAACAAGCTTGGGGAGGGTCTATAAGGGGTAGGCTCAAAAAAAAAAAAACCCATTTGCAGAGGCAGTTTTGCCAACACAAGGGCTCTTTCAAGCCGACTTTCACAAAGAGAGCCGGACTTGTTAGTTGGCTTCTGTCTCTTTAGAGCCAAGAAAATAGTAATTAAGTGGCCTAGATATAGGAAGGGCAGAATAAGCACTTACTCCCCCTGCCTTCCAAGATGAAGAGGAGAAGCAGGCCAACCCTCAATAATTGCAAGCCTGAAGAGAAGTGATCTTAGAGAAAGCAGAGAACAGAATGGACTGGATAGACATCTTGACTCTATTCAGCCCGTAGTCTGTGATCTGGAGAGTCCAGTTAAGGTAACCCAGATTTTTGACAACCGCCTTCCTGCTGAGCCAAAGTTTTCTCATTACCCCTCCACTGGGGAAGCAGCTGAGGCCCAGGGCCTTGCTCCCTGGGAAATTCTCTTCTCTCCATCTTTCGGTGCATTGGCCATGTTACTGTGCCAAAGTGTCTTAATTCTTGTCCCATCTATTCTCAGCTGGCCTTGGAACCCACATAGGAGTTGGTGGGGGAGGGATGGAATGGGTATTATTCATTGTAGTTGATCCTGGTGTGTGTATTATATAAAGAGACCCCTCCCCTTATTTTGTGTTTTCCATCCCTCTCCCTTAACAGGATTGAAATAAAACATGCTTCTGTTTTTGT	0.273927	16.3223	11.9159	15.6894	0	1.65405	0	0	4.27751	0	19.5941	22.3347	17.053
TALONT000311832	ENSG00000117475	BLZF1	TALONT000311832	coding	TTGTTTAACAGCTGGCCCGGAAGTTTAAGTGAATATGCGGCTTGGGCTCCAAAAGTTGCTGTACGGTATTTTATTTTAAAGTAGAAATCTGTCCGCTTTTCACTTACGGAGGCCTTACAGTGTGTGTTCTGTGTTACTTGAGTTTATACGCACTGCAGAATTTGTTTACCCTGCTCTTTTGGAAACGTATTCCGGAAGCGAAACCCTGAGTAATCGGAAGTGGTTAGGAGTGAGAGAGCTGCTGGATATGCGGAGGGACTGGGCGGGTCGGCTTCCGAATGGAAGAGGTCTGTGAGAAGTTAACCTGGTGATACCGATCCGAAGAGCCTATCAAGTGAAGCCCCCTGAAATACGGAGAATAAGAATCTTAGAGGTTGTTCAGCAGAAGTCTTGGAGTGCATTTTCAGTGGTTAAGGTGAAAAAATGACTACTAAAAATTTAGAAACCAAAGTCACCGTTACTTCATCCCCAATCCGAGGAGCAGGAGATGGAATGGAAACTGAGGAACCACCTAAATCTGTTGAAGTTACCTCCGGAGTCCAATCTAGAAAGCATCATAGTCTTCAGAGTCCATGGAAGAAAGCAGTTCCATCAGAGAGCCCAGGAGTTCTTCAGCTAGGGAAAATGCTCACTGAAAAAGCAATGGAAGTTAAAGCTGTAAGAATATTAGTTCCCAAAGCTGCTATAACTCATGATATCCCCAACAAAAATACAAAGGTTAAGTCTCTGGGACATCATAAAGGAGAATTCCTTGGTCAGTCAGAGGGAGTTATAGAACCTAATAAGGAACTCTCAGAGGTAAAGAATGTATTGGAAAAGCTCAAGAATTCTGAAAGAAGGTTACTACAGGACAAAGAAGGTCTTTCAAACCAGCTCCGTGTACAGACAGAGGTAAATCGTGAGTTAAAAAAGTTACTGGTGGCTTCTGTTGGGGATGATCTTCAGTATCACTTTGAACGTCTAGCCCGTGAGAAAAATCAGCTTATTTTAGAAAATGAAGCCCTAGGTCGAAACACAGCTCAGCTTTCTGAACAGTTAGAACGTATGTCAATACAGTGTGATGTATGGCGAAGTAAATTCCTTGCAAGCAGGGTAATGGCAGATGAGTTAACCAACTCAAGAGCAGCTTTACAGCGTCAAAACCGTGATGCACACGGGGCTATACAAGATCTCCTAAGTGAACGGGAACAGTTTCGTCAAGAAATGATAGCTACCCAGAAGTATGGCACTTGTTTACATTCTGAACTCTTCTGCTTTCTCCTGCAAATTAAGTTATTGTAGTTTTGGTTTTTTTGTTTGTTTGTTTTTGTTTTGGGTGTGTCTACATTTGATAACTTACTGAGCATATACTTTTAGTAGCATTTTAAAATAGATGCTCTGGGAGGGAAGAGGACTGAAAAAATAGAAGGCATGCTTTTCACATTCTTAATTGGGGAAATAATTAGTTATATCTGTAGTAGAAGGATTCTCTGGATTTAAAAGCAATTGCTGGTAATAGTTGTAGTCGTACAGTTTTCGGTAGAAGCCAAGGAGTGTACCTGTCTCTCCTGTGGAAAGAGATCTTTTTGAAGACTTCCTACAGTATTAGAGCTTGTTTTCATGTCCATATACTCCAGAACTATCAAAATTGATGGTCTTCCTTAAAAGCCTTTTGCATTTTTATATAGTTGATTTATTACACGTAGAATCAGTAAGTGTCAAAGAGCAAATTATAGGGGAAATTAGAAGAATGAAAACACAAGAAACGTCTAACCAGTTTAATCAGGAAAAAAAGAGAAGATATACATTACCAGTATCAGGAATGAAGGGGGGGGTACAATATAGACTCTATACACATAAAAAAGATAATACAGAAATGTTATGAACAAATCCATGTCAATAAATTCAGTAATTTAGATGAAATGGACAAACTCCATGAAAGACAAACTACCAAAGGTTACTCAAGAACAAATAGATAACCTGAATAGCCCTAACCTATTAAAGCAAATATAATTTATAGTTAAAAATTAAATATTTTCCAGTAAAGGAAATTCCAGGTCTAGATGGATTCACTGATGAATGCTAGTAAACATCTAAGGAAGACATAAAACCAAACTTATAAAAATTATTCTAGAAAACAGAAGAGAAGGAAACAATTTCCAGCTCATTTCATGAGACCAGCATTGTCTTGATATCAGAACCATTAGCCAAAACCCACCAACTAATATCTCTAATGAACATAAATGCAAAAATCCTTAACAGAATTTCAGTGAATCAAGTCCAACAATACAGAAAAAGTTTTATACATTTTGACCAAGTAAAGTGAATCCCAGGAATTGTAGATTGGTTTAGCATTCAAGAATCAATTAATGTAACTCACCAAAAAAGAAAAACCGTATGAATATCCCCATAGTTGCACAAATTATGTAAGTAGTTCCTATACTAAAAGATGAGAACAAAGAAAAGTACTGTTTGTTAAATGATTTTCATACAACAACCTAGTAGATTAACATATGCTTTCTGTAGTCTAACTTACTTGACTAAGACATCCGAATTTATGGAACTCTGAGAGAGAAAGGGATCAGAGAAAGATGTTATATAATTTCAGAAATATTTGTATTACCTATTTACTATTATTAATTTTTACATTTTGCTCTCTTACTATGTCCGGTGTTCATGTGTGTTCTATGCAGATTATTGGAGGAGCTCTTAGTTTCCTTGCAATGGGGAAGAGAGCAAACTTACTCCCCTAGTGTACAACCCCACAGCACAGCAGAGCTAGCATTAACAAATCACAAGTTGGCAAAAGCAGTAAATTCTCATCTTCTGGGAAATGTTGGCATTAACAATCAAAAAAAGATTCCATCAACAGTTGAATTCTGCAGCACCCCAGCTGAGAAAATGGCTGAAACGGTTCTAAGAATTTTAGATCCAGTTACCTGCAAAGAGAGTTCACCTGATAATCCATTTTTTGAGTCTTCACCAACCACCTTACTTGCTACAAAGAAAAATATTGGACGATTTCATCCCTATACTAGATATGAAAATATAACTTTCAATTGCTGCAATCACTGCCGGGGAGAACTGATTGCCCTTTAACAGTCAATATGTTGGAGGCATGCTAAGGTACTTCCTTATTACCCAAGAGTCATTATTATTTGGGAGCTGGGGTTCTTACAATGCTAGAAATAATATCACTTCCTATTTACATAATGTATACACCCAAAGATATTTTATGTACTAGACTCCAGATTACCCTTTCTTAATAAATATCTCAGGGTAAGGAAAGAAAGAAACTGTATAGATATATTTAAAATAGAGAATACTTTCCAAGCAATACATGATACTTTTCCTAAAAGACTCTAAAAGAAAAAGATTCTGTAACTCTCTTTTAGCACCAAATTATTGTTTATCTTGCTGGATATTTTATATGAACAGTGTTAATTTAGATGCACTAAAGCAAAGGTAGGCAAACTACAACCATGAGTCAAACATGGCCACACCCATTCATGTGCTATTGTCTAAGCTGGTTTTGCACTACAACTGCAGAGTTGAATAGATGCAGCAGATCCTTTACAGAAAAAGTTTTCTGACCTCAATTCTAAAGTAATTGTAGTAGGGAGCTGGAGGACTTTCTTTCCCTTTATGGTAATTTTTTGAGCTACAAAAGAGCCTTGCAGAAATGGGTGAAGGGATTAATCTTTTAAAAATAAATGCTATATATTAGGAAAATAAAAAATATTTTAGAGCCAAGTTAACAAGTACTTCAGCAAAACATGCTAGTTTTATGCAGGGGATTCTGTATTCCAAATGGATACAATCCGACATATATAAAAGAAACAGATTCTTAACTATTGACTCTTATTTAGCAAATGCAACAGACAAGAATATCCAACTTGATATTTATAAAAGGTAGACTTTTTCCAAAAGTGTATAAGCTCAAAGAAAAAATGCAACCTGTCAATTAATATATACTATGTAATATATATTATTGTGTATTTATGATTAGCCATCATAAATGCCCATTGCTTGGCCTTTAAGAATAATCACAAAATATTTATATTAAATTATACAAATTTGTTGCAGAAGTGCCTGTGAGAGAAATCTTCAAAAGACAAACCTGGTCAAATAATAATAATTTTAATGTCAATGATTTTTTTTGTCTGACTCATCTGAGTTATATTTAGTTTTCAAGTGGCAATAAATTTATCTACCTTCTTTA	0.202703	0.859148	0.776421	0.731732	0.97464	1.06635	0.903328	2.27073	1.51698	2.58832	1.76023	1.40444	2.55858
TALONT000311833	ENSG00000101972	STAG2	TALONT000311833	coding	CTAGAACCGCGGGAGCTTCCGTCCCTGAGTAGAATTCGAGGGTGTAAAGAAGAGGAAGGGGAAAAATATCTTGTACCAGCCCAGGGGTGAAGAAGCCCCCGGCCTGAGAAAGAAGGAGGAGTGGGGGAGGCGAACAGTCTCGTTGCTGCCTCTGTGTACGCTGAGGGGGGAGGTAATTTCTTAGGAGTAGTGAAGAAGTTCTCACTGCAGAAGATTGTGAAAATGTCTATCATCTGGTTTATTCAGCTCACCGGCCAGTAGCAGTAGCAGCTGGAGAATTTCTCTACAAAAAGCTCTTCAGTCGTAGAGATCCAGAGGAGGATGGAATGATGAAAAGAAGAGGAAGACAAGGTCCAAATGCCAACCTTGTTAAGACATTGGTTTTTTTCTTTCTAGAAAGTAACATGGATGTTAGCTCAAAGACAACAAGAGGAAGCAAGGCAACAGCAGGAGAGAGCAGCAATGAGCTATGTTAAACTGCGAACTAATCTTCAGCATGCCATTCGGCGTGGCACAAGCCTAATGGAAGATGATGAAGAGCCAATTGTGGAAGATGTTATGATGTCCTCAGAAGGGAGGATTGAGGATCTTAATGAGGGAATGGATTTTGACACCATGGATATAGATTTGCCACCATCAAAGAACAGACGAGAGAGAACAGAACTGAAGCCTGATTTCTTTGATCCAGCTTCAATTATGGATGAATCAGTTCTTGGAGTGTCAATGTTTTAATACCAGTACACAATTAAATCTGTGGTGAAGTCATTTTCTAAGTGGAAGAGGAAATTTTAAAGTGTGGTAGATACAGTGAAATTCTGTACAGATTTTTCTCTAAGGAGAATATGACATGCTTATGCTTACCAAGATCAAGTGCATTGAGGGGCAGTTTTGTTTGCCTGAATAAACGTAAAGGACAAGTAAACAATTTGATGATAAGCTACAGTTTTTCTTAGAAAGTAAATATTTTATTTATGCGCTGTTAGTTGGCTTTTGAATCGATTATTTCATGCTTTTTTTTAAAAAAAAAAAAAAACAAAATAACAATCTGAAGAGGCATTTGGTACAGATATGAATTCTCTTACATTTATTTACTGGTTGTACTAAATAATGATGACCTCTGCTGGATTTCTGTTTACATCCAGAAAACAATGTTAAGGATGTATTTATTCCCCTACCCTGAAGAAAGTGTAGGATAGAATTGTTTTTAGCATTCTAAATTTAAATGCTTAAAACGTCAATCAACAAAACTTTGTTTTAAATATTGTAATTGTGGAGAAAAGTAAACTTATAAGCAGAACTTTTACAATTTTTTCATCTAAAAGTATTTTAAGATATTTTTAAAATCCAAGAGCTTCTCTATACTTTTCAGAAATATCCAGATGCAGTGAACTGCCAGAAGGTAACCAGTCTCAAACATGCTTATCCCATTATCAACCCTGAAAGTTTGCTTGTCCTTTAAGATAAAAATGTAATGTTGTGATATTCCTTCCAGTAATGCCACTGTATTTTGTCTCCAAATAAAAGAAGCTTATTGTAGTATGTTTGCAGAAAAATTCTAAACAAAAATTATACAGCTTATTAGAGTGTGGGAATAGGGATCTAAATTTTAAATAAAATTATATATATATATAAATTGGTGCTGATTTTATAATTGCGCAGTTTGTTTAGTTTTTTCTTACTTTTAAATTCCAACTTAAAATTATGAGGTTTCAGAAATATATTGAAAGTTTAACAATGTTTAAAAATAGAAAAGCATGAGTGTTCATGCTTTAAAATGATTTTTAAATTTGTATTTTATATTGTTTTATCTATCTGTCTTTGCAAGCAGTCTTCAGGTTAAAGATACTTCTAACAGGTTACAGTACATTTCCTCTGTATGTAAATTAGATGGGATAATAGAATTCATAACCCATAATATTCTTTGAAAGCTAAGCTTTAAACTTCATTTTATGTCCTTTCACAAATAAATTAGTTTAAAACAGAAAGTGGCTACTTGCCATTTTGACATCAACTCATTTTGCGAGGCTTAGGCAGCTAGACATCGTTTAAAACAAAATATTAACTTATATTACATGTGTATCTATCTATTGTCAGTCGTCTCTCAGTTCTTGAGGTATATTATTTTAATCATTCCATGCCTTAATATGCTTGCAATACAAGAATATCTTCAGATGGGTGAATACCAAAAGGCTTTCAGTTTTTAGTCAGAAATCAAGCATTGGGCTGTGGTAGCCAAAAACCATAGGTTAGCTAAAAAGATCATGATACAATTATTTTATTAAGTCATGGTTAATAACAAATGAATCCAGACTTGTCTAACAGATTTTCCATCAACAAATATTGTTATGTGCAAAAGTATTGCCTATGTTGTTTTACACACCACTGCATTAACTAGAACTGCTGAGAGGACTGTATATATGATTTTAAACCTAAGTTGATTTTTTTTCTCACTCTTGAAAGGAGTACTTCTTTGTGAAAGCAGTTCTTACAGCTTTGTTTTCAACCAGCTAAAAATGTTTTATATATTACTCTAACCTGTTGTCCTCCACATTCTATTGTCCTAATTGTACTGTTTTCTGATTTGTATTTATGTCTTGAGACAGTAACTTTTTGAATAAAAATAAACCTACAG	0.180438	0	0.094148	0.144776	0	0.402567	0	0.191598	0.139189	0	0.243737	0.211268	0.568545
TALONT000311834	ENSG00000144580	CNOT9	TALONT000311834	coding	GAGCCGGAGTCGGATGGCGGCTACGGCGGCTCATTGTTTTCCGCTGCAGGGGTGCTGAAGGGGGGACGCGGGTCGGACGCGTCCGGCTGTGGAAGAGAGCGGCGGCCGCTCACAACATGCACAGCCTGGCGACGGCTGCGCCTGTGCCTACTACACTGGCACAAGTGGATAGAGAAAAGATCTATCAGTGGATCAATGAGCTGTCCAGTCCTGAGACTAGGGAAAATGCTTTGCTGGAGCTAAGTAAGAAGCGAGAATCTGTTCCTGACCTTGCACCCATGCTGTGGCATTCATTTGGTACTATTGCAGCACTTTTACAGGAAATTGTAAATATTTATCCATCTATCAACCCACCCACCTTGACAGCACACCAGTCTAACAGAGTTTGCAATGCTCTGGCATTACTGCAATGTGTAGCATCACATCCAGAAACCAGGGGCCCTGGTGAAAACAGATGAACAAGAAGTAATCAACTTTTTATTAACAACAGAAATTATCCCTTTATGTTTGCGAATTATGGAATCTGGAAGTGAACTTTCTAAAACAGTTGCCACATTCATCCTCCAGAAGATCTTGTTAGATGACACTGGTTTGGCTTATATATGTCAGACGTATGAGCGTTTCTCCCATGTTGCCATGATCTTGGGTAAGATGGTCCTGCAGCTATCCAAAGAGCCTTCTGCCCGTCTGCTGAAGCATGTAGTGAGATGTTACCTTCGACTTTCAGATAACCCCAGGGCACGTGAAGCACTCAGACAGTGCCTCCCTGACCAGCTGAAAGACACAACCTTCGCCCAGGTGCTAAAAGATGACACCACCACGAAACGCTGGCTTGCACAACTGGTGAAGAACCTGCAAGAGGGCCAGGTCACCGATCCCCGGGGTATCCCCCTGCCCCCTCAGTGATCCTTCCCTGTTCCCTCCCACTACTCCCCCAAGTTGGGGAAAGGAGGGGGAACCTACGAGAAAAACAGCTCAGGTTTTATCACCGACTGGGAATAGACAACCTCAATGCTGAACCGCACTGGAGAAAAGGGGCAAGGTACCCCTGCTGAGGTGTATGGGCTGCCATCTCAGGCTGTCTTGAGGACCTGGGCTCCCTCTGCTACTCCCAGGAAATGGGCTCCTGACACAGCAGTCTGCCACCACAGCCCCAGGAGGGTGTCAACACCAGCAAATGCTGTATTTGCAGCATGTCCAAGATGACCCTTCTCCCCTACCTCTACCTAGCCACTGGCAGGGAGGGGAGACAGTGGTGATAGCAGCAGCACTCTAGGCATGGTGAACGCCTGGGACCAAGCCATGTGGCGTTTTTTATTTTGCCTTTCTGGAAGACTCAAGATATGTCTCTTCATTCTCTCTCAGTATTTGTTTACTTTGGTTTTTTTGTTTTTAATCTCAGAGAGAGGTGTGTTTAGTGGGCACAAGCTGTAATATTCAGCAAAACTTTGTCGACTGGCACTGTTTACAAGTCTGTTAGCTGCATAAGCTCAATAAAAAGTTGGTCTGGGCATTACATCCCCTCTGGCAGGCCAATAGCTGCATCAAGCTGTTGGGAGAAATGGGAGGGCAGGGGAAAGATGTAAAGCCAAAGTACAGCAGGAACCCACCACCTGTTTCCCTTCCTTCTCCCATTCTACTCCCAGTCCGGAATGCCACGAGGACCTTAACCTTGTTTCTGGCTTTAGCTGCTAGTTTTCCCAAATCTCAGTGCTTTCCCTTTTTGAACTTCCCTTCTATTAAACTTAAAACAGATGTCTTAATTAATCAGGCTGTCTTGGAAGGGTATTGTATTGGGAGACAAGGGGCGGTGGTGGACCTCACCTTCAATCCAAGTTTTCAAAGATATTTTCTCAATAACTCTAAAAGGGAGGTGCTTGGGATTAAGGTGACAGTCCACTTGATCCTTTTCTTTGTTTTAGTGTGAATTTCAGCAGCTCCATCTGTCTTCATGATTGTACTTGAGCAGTATTAGCTGTATGAGTTAATTTTATTCAGATTGAAGATGGAGGGCTGGGTTCTGCTCACTCAGTCTTTTTTTTTTTTTTTTTTTTTTTTTTTTGACCATTCTCTTTTAGTCTATGGGAATTACAGGGTTGCCGCTAAAATATTCACTTGTTCATATCGTGTCAGAGATTTCCTCTTCTCTGGAGCTTAGGTGGCTCTTCACAATCCATAGGCTTGAATCTGCAACCTAGTGTAAACTGCCTTGCTTTCCCCGGTTCTTTCCCCTGCTAGCACCTGCTTTCTCATCCCTATCTCCAGTCAAAGATGGGATTGCTTAATCCAACTCTGGAGAGGGACCAAGTCTTTTCTGCCCACATCTCACACAATTGAGGTGTCTGAACAAGCTTGGGGAGGGTCTATAAGGGGTAGGCTCAAAAAAAAAAAAACCCATTTGCAGAGGCAGTTTTGCCAACACAAGGGCTCTTTCAAGCCGACTTTCACAAAGAGAGCCGGACTTGTTAGTTGGCTTCTGTCTCTTTAGAGCCAAGAAAATAGTAATTAAGTGGCCTAGATATAGGAAGGGCAGAATAAGCACTTACTCCCCCTGCCTTCCAAGATGAAGAGGAGAAGCAGGCCAACCCTCAATAATTGCAAGCCTGAAGAGAAGTGATCTTAGAGAAAGCAGAGAACAGAATGGACTGGATAGACATCTTGACTCTATTCAGCCCGTAGTCTGTGATCTGGAGAGTCCAGTTAAGGTAACCCAGATTTTTGACAACCGCCTTCCTGCTGAGCCAAAGTTTTCTCATTACCCCTCCACTGGGGAAGCAGCTGAGGCCCAGGGCCTTGCTCCCTGGGAAATTCTCTTCTCTCCATCTTTCGGTGCATTGGCCATGTTACTGTGCCAAAGTGTCTTAATTCTTGTCCCATCTATTCTCAGCTGGCCTTGGAACCCACATAGGAGTTGGTGGGGGAGGGATGGAATGGGTATTATTCATTGTAGTTGATCCTGGTGTGTGTATTATATAAAGAGACCCCTCCCCTTATTTTGTGTTTTCCATCCCTCTCCCTTAACAGGATTGAAATAAAACATGCTTCTGTTTTTGT	0.146758	20.4264	15.4893	14.4612	19.4266	26.4938	21.1301	26.135	22.0862	16.6037	19.3551	17.736	12.8431
TALONT000311835	ENSG00000101972	STAG2	TALONT000311835	coding	GAGGTAAGTTATAAAATGGCGGAGGCGAAGCTTCTAGAAGTTTGGAGGGGCACCCGGAGGGCGCTTGGCCCACCGTGAGGTGGCCACCGAGTACTAAATTCACTTGGGAATAAAAGAAAAACATAAGAAAATTATAAGAGAAAGGAATTGTCTTAGAAGAAAGAAGGCAAGCCACCATTTTACCCACGTAAATATATGAATATATTTCTGACATTGAGGTGTTCCAGAAGATGATAAAGAAATGATAGCAGCTCCAGAAATACCAACTGATTTTAATCTACTACAGGAGTCAGAAACACATTTTTCTTCTGACACAGATTTTGAAGATATCGAAGGAAAAAACCAAAAGCAAGGCAAAGGCAAAACTTGTAAAAAAGGCAAAAAGGGCCCAGCAGAAAAGGGCAAAGGTGGAAATGGAGGAGGAAAACCTCCTTCTGGTCCAAACCGAATGAATGGTCATCACCAACAGAATGGAGTGGAAAACATGATGTTGTTTGAAGTTGTTAAAATGGGCAAGAGTGCTATGCAGTCGGTGGTAGATGATTGGATAGAATCATACAAGCATGACCGAGATATAGCACTTCTTGACCTTATCAACTTTTTTATTCAGTGTTCAGGCTGTAAAGGAGTTGTCACAGCAGAAATGTTTAGACATATGCAGAACTCTGAGATAATTCGAAAAATGACTGAAGAATTCGATGAGGATAGTGGAGATTATCCACTTACCATGGCTGGTCCTCAGTGGAAGAAGTTCAAATCCAGTTTTTGTGAATTCATTGGCGTGTTAGTACGGCAATGTCAATATAGTATCATATATGATGAGTATATGATGGATACAGTCATTTCACTTCTTACAGGATTGTCTGACTCACAAGTCAGAGCATTTCGACATACAAGCACCCTGGCAGCTATGAAGTTGATGACAGCTTTGGTGAATGTGGCACTAAATCTTAGCATTAATATGGATAATACACAAAGACAATATGAAGCAGAACGGAATAAAATGATTGGAAAACGAGCCAATGAGAGGCTAGAACTCCTGCTACAAAAGCGGAAAGAGCTTCAGGAAAATCAAGATGAAATAGAAAATATGATGAATGCAATATTTAAAGGAGTGTTTGTACATAGATACCGTGATGCGATAGCTGAAATTCGAGCTATTTGCATTGAAGAGATTGGCATTTGGATGAAGATGTATAGTGATGCCTTTCTTAATGACAGTTATTTAAAATATGTTGGTTGGACTATGCATGATAAGCAAGGTGAAGTAAGACTCAAATGTCTTACTGCTCTACAAGGGCTTTATTATAACAAAGAGCTTAATTCCAAACTGGAACTTTTTACCAGTCGGTTCAAGGATAGAATTGTGTCTATGACCCTTGACAAAGAATATGATGTTGCAGTACAAGCAATAAAATTACTCACTCTTGTTTTACAGAGTAGTGAAGAAGTTCTCACTGCAGAAGATTGTGAAAATGTCTATCATCTGGTTTATTCAGCTCACCGGCCAGTAGCAGTAGCAGCTGGAGAATTTCTCTACAAAAAGCTCTTCAGTCGTAGAGATCCAGAGGAGGATGGAATGATGAAAAGAAGAGGAAGACAAGGTCCAAATGCCAACCTTGTTAAGACATTGGTTTTTTTCTTTCTAGAAAGTGAGTTACATGAGCATGCAGCATACCTTGTGGATAGCATGTGGGACTGTGCTACTGAGCTGCTGAAAGACTGGGAATGTATGAATAGCTTGTTACTGGAAGAGCCACTTAGTGGAGAGGAAGCACTAACAGATAGGCAAGAGAGTGCTCTGATTGAAATAATGCTTTGTACCATTAGACAAGCGGCTGAATGTCATCCTCCCGTGGGAAGAGGGACAGGAAAAAGGGTGCTTACAGCAAAGGAGAAGAAGACACAGTTGGATGATAGGACAAAAATCACTGAGCTTTTTGCCGTGGCCCTTCCTCAGTTATTAGCAAAATACTCTGTAGATGCAGAAAAGGTGACTAACTTGTTGCAGTTGCCTCAGTACTTTGATTTGGAAATATATACCACTGGACGATTAGAAAAGCATTTGGATGCCTTATTGCGACAGATCCGGAATATTGTAGAGAAGCACACAGATACAGATGTTTTGGAAGCATGTTCTAAAACTTACCATGCACTCTGTAATGAAGAGTTCACAATCTTCAACAGAGTAGATATTTCAAGAAGTCAACTGATAGATGAATTGGCAGATAAATTTAACCGGCTTCTTGAAGATTTTCTGCAAGAGGGTGAAGAACCTGATGAAGATGATGCATATCAGGTATTGTCAACATTGAAGAGGATCACTGCTTTTCATAATGCCCATGACCTTTCAAAGTGGGATTTATTTGCTTGTAATTACAAACTCTTGAAAACTGGAATCGAAAATGGAGACATGCCTGAGCAGATTGTTATTCACGCACTGCAGTGTACTCACTATGTAATCCTTTGGCAACTTGCTAAGATAACTGAAAGCAGCTCTACAAAGGAGGACTTGCTGCGTTTAAAGAAACAAATGAGAGTATTTTGTCAGATATGTCAACATTACCTGACCAACGTGAATACTACTGTTAAGGAACAGGCCTTCACTATTCTGTGTGATATTTTGATGATCTTCAGCCATCAGATTATGTCAGGAGGGCGTGACATGTTAGAGCCATTAGTGTATACCCCTGATTCTTCATTGCAGTCTGAGTTGCTCAGCTTTATTTTGGATCATGTCTTCATTGAACAGGATGATGATAATAATAGTGCAGATGGTCAGCAAGAGGATGAAGCCAGTAAAATTGAAGCTCTGCACAAGAGAAGAAATTTACTTGCAGCATTTTGTAAGCTAATTGTATATACTGTGGTGGAGATGAATACAGCTGCAGATATCTTCAAACAGTATATGAAGTATTATAATGACTATGGAGATATCATCAAAGAAACAATGAGTAAAACAAGGCAGATAGACAAAATTCAGTGTGCTAAGACCCTTATTCTCAGTCTGCAACAGCTTTTTAATGAAATGATACAAGAAAATGGCTATAATTTTGATAGATCATCCTCTACATTTAGTGGCATAAAAGAACTTGCTCGACGTTTTGCTTTAACTTTTGGACTTGATCAGTTGAAAACAAGAGAAGCCATTGCCATGCTACACAAAGATGGCATAGAATTTGCTTTTAAAGAGCCTAATCCGCAAGGGGAGAGCCATCCACCTTTAAATTTGGCATTTCTTGATATTCTGAGTGAATTTTCTTCTAAACTACTTCGACAAGACAAAAGAACAGTGTATGTTTACTTGGAAAAGTTCATGACCTTTCAGATGTCACTCCGAAGAGAGGATGTGTGGCTTCCACTGATGTCTTACCGAAATTCTTTGCTAGCTGGTGGTGATGATGACACCATGTCAGTCATTAGTGGAATCAGCAGCCGGGGGTCAACAGTACGGAGTAAAAAATCAAAACCATCTACAGGAAAACGGAAAGTGGTTGAGGGCATGCAGCTTTCACTCACTGAAGAAAGTAGTAGTAGTGACAGTATGTGGTTAAGCAGAGAACAAACACTGCACACCCCTGTTATGATGCAGACACCACAACTCACCTCCACTATTATGAGAGAGCCCAAAAGATTACGGCCTGAGGATAGCTTCATGAGTGTTTATCCAATGCAGACTGAACATCATCAAACACCTCTTGATTATAACACGCAGGTAACATGGATGTTAGCTCAAAGACAACAAGAGGAAGCAAGGCAACAGCAGGAGAGAGCAGCAATGAGCTATGTTAAACTGCGAACTAATCTTCAGCATGCCATTCGGCGTGGCACAAGCCTAATGGAAGATGATGAAGAGCCAATTGTGGAAGATGTTATGATGTCCTCAGAAGGGAGGATTGAGGATCTTAATGAGGGAATGGATTTTGACACCATGGATATAGATTTGCCACCATCAAAGAACAGACGAGAGAGAACAGAACTGAAGCCTGATTTCTTTGATCCAGCTTCAATTATGGATGAATCAGTTCTTGGAGTGTCAATGTTTTAATACCAGTACACAATTAAATCTGTGGTGAAGTCATTTTCTAAGTGGAAGAGGAAATTTTAAAGTGTGGTAGATACAGTGAAATTCTGTACAGATTTTTCTCTAAGGAGAATATGACATGCTTATGCTTACCAAGATCAAGTGCATTGAGGGGCAGTTTTGTTTGCCTGAATAAACGTAAAGGACAAGTAAACAATTTGATGATAAGCTACAGTTTTTCTTAGAAAGTAAATATTTTATTTATGCGCTGTTAGTTGGCTTTTGAATCGATTATTTCATGCTTTTTTTTAAAAAAAAAAAAAAACAAAATAACAATCTGAAGAGGCATTTGGTACAGATATGAATTCTCTTACATTTATTTACTGGTTGTACTAAATAATGATGACCTCTGCTGGATTTCTGTTTACATCCAGAAAACAATGTTAAGGATGTATTTATTCCCCTACCCTGAAGAAAGTGTAGGATAGAATTGTTTTTAGCATTCTAAATTTAAATGCTTAAAACGTCAATCAACAAAACTTTGTTTTAAATATTGTAATTGTGGAGAAAAGTAAACTTATAAGCAGAACTTTTACAATTTTTTCATCTAAAAGTATTTTAAGATATTTTTAAAATCCAAGAGCTTCTCTATACTTTTCAGAAATATCCAGATGCAGTGAACTGCCAGAAGGTAACCAGTCTCAAACATGCTTATCCCATTATCAACCCTGAAAGTTTGCTTGTCCTTTAAGATAAAAATGTAATGTTGTGATATTCCTTCCAGTAATGCCACTGTATTTTGTCTCCAAATAAAAGAAGCTTATTGTAGTATGTTTGCAGAAAAATTCTAAACAAAAATTATACAGCTTATTAGAGTGTGGGAATAGGGATCTAAATTTTAAATAAAATTATATATATATATAAATTGGTGCTGATTTTATAATTGCGCAGTTTGTTTAGTTTTTTCTTACTTTTAAATTCCAACTTAAAATTATGAGGTTTCAGAAATATATTGAAAGTTTAACAATGTTTAAAAATAGAAAAGCATGAGTGTTCATGCTTTAAAATGATTTTTAAATTTGTATTTTATATTGTTTTATCTATCTGTCTTTGCAAGCAGTCTTCAGGTTAAAGATACTTCTAACAGGTTACAGTACATTTCCTCTGTATGTAAATTAGATGGGATAATAGAATTCATAACCCATAATATTCTTTGAAAGCTAAGCTTTAAACTTCATTTTATGTCCTTTCACAAATAAATTAGTTTAAAACAGAAAGTGGCTACTTGCCATTTTGACATCAACTCATTTTGCGAGGCTTAGGCAGCTAGACATCGTTTAAAACAAAATATTAACTTATATTACATGTGTATCTATCTATTGTCAGTCGTCTCTCAGTTCTTGAGGTATATTATTTTAATCATTCCATGCCTTAATATGCTTGCAATACAAGAATATCTTCAGATGGGTGAATACCAAAAGGCTTTCAGTTTTTAGTCAGAAATCAAGCATTGGGCTGTGGTAGCCAAAAACCATAGGTTAGCTAAAAAGATCATGATACAATTATTTTATTAAGTCATGGTTAATAACAAATGAATCCAGACTTGTCTAACAGATTTTCCATCAACAAATATTGTTATGTGCAAAAGTATTGCCTATGTTGTTTTACACACCACTGCATTAACTAGAACTGCTGAGAGGACTGTATATATGATTTTAAACCTAAGTTGATTTTTTTTCTCACTCTTGAAAGGAGTACTTCTTTGTGAAAGCAGTTCTTACAGCTTTGTTTTCAACCAGCTAAAAATGTTTTATATATTACTCTAACCTGTTGTCCTCCACATTCTATTGTCCTAATTGTACTGTTTTCTGATTTGTATTTATGTCTTGAGACAGTAACTTTTTGAATAAAAATAAACCTACAG	0.574536	0	0	0.249458	0	0	0	0	0	0	0	0	0
TALONT000311836	ENSG00000101972	STAG2	TALONT000311836	coding	GGCCCAAAATGGAGAACGCGGAGCAGCGCAAGATGGAGGCTCCGCTTCTCTGTGTAGCAGTAGATTTAGGTTCCTTTTCTCCGGCAGGCTCCTAAGCCTAGGAGAGCCCGAACTGGAGGTGGCCACCGAGTACTAAATTCACTTGGGAATAAAAGAAAAACATAAGAAAATTATAAGAGAAAGGAATTGTCTTAGAAGAAAGAAGGCAAGCCACCATTTTACCCACGTAAATATATGAATATATTTCTGACATTGAGGTGTTCCAGAAGATGATAAAGAAATGATAGCAGCTCCAGAAATACCAACTGATTTTAATCTACTACAGGAGTCAGAAACACATTTTTCTTCTGACACAGATTTTGAAGATATCGAAGGAAAAAACCAAAAGCAAGGCAAAGGCAAAACTTGTAAAAAAGGCAAAAAGGGCCCAGCAGAAAAGGGCAAAGGTGGAAATGGAGGAGGAAAACCTCCTTCTGGTCCAAACCGAATGAATGGTCATCACCAACAGAATGGAGTGGAAAACATGATGTTGTTTGAAGTTGTTAAAATGGGCAAGAGTGCTATGCAGTCGGTGGTAGATGATTGGATAGAATCATACAAGCATGACCGAGATATAGCACTTCTTGACCTTATCAACTTTTTTATTCAGTGTTCAGGCTGTAAAGGAGTTGTCACAGCAGAAATGTTTAGACATATGCAGAACTCTGAGATAATTCGAAAAATGACTGAAGAATTCGATGAGGATAGTGGAGATTATCCACTTACCATGGCTGGTCCTCAGTGGAAGAAGTTCAAATCCAGTTTTTGTGAATTCATTGGCGTGTTAGTACGGCAATGTCAATATAGTATCATATATGATGAGTATATGATGGATACAGTCATTTCACTTCTTACAGGATTGTCTGACTCACAAGTCAGAGCATTTCGACATACAAGCACCCTGGCAGCTATGAAGTTGATGACAGCTTTGGTGAATGTGGCACTAAATCTTAGCATTAATATGGATAATACACAAAGACAATATGAAGCAGAACGGAATAAAATGATTGGAAAACGAGCCAATGAGAGGCTAGAACTCCTGCTACAAAAGCGGAAAGAGCTTCAGGAAAATCAAGATGAAATAGAAAATATGATGAATGCAATATTTAAAGGAGTGTTTGTACATAGATACCGTGATGCGATAGCTGAAATTCGAGCTATTTGCATTGAAGAGATTGGCATTTGGATGAAGATGTATAGTGATGCCTTTCTTAATGACAGTTATTTAAAATATGTTGGTTGGACTATGCATGATAAGCAAGGTGAAGTAAGACTCAAATGTCTTACTGCTCTACAAGGGCTTTATTATAACAAAGAGCTTAATTCCAAACTGGAACTTTTTACCAGTCGGTTCAAGGATAGAATTGTGTCTATGACCCTTGACAAAGAATATGATGTTGCAGTACAAGCAATAAAATTACTCACTCTTGTTTTACAGAGTAGTGAAGAAGTTCTCACTGCAGAAGATTGTGAAAATGTCTATCATCTGGTTTATTCAGCTCACCGGCCAGTAGCAGTAGCAGCTGGAGAATTTCTCTACAAAAAGCTCTTCAGTCGTAGAGATCCAGAGGAGGATGGAATGATGAAAAGAAGAGGAAGACAAGGTCCAAATGCCAACCTTGTTAAGACATTGGTTTTTTTCTTTCTAGAAAGTGAGTTACATGAGCATGCAGCATACCTTGTGGATAGCATGTGGGACTGTGCTACTGAGCTGCTGAAAGACTGGGAATGTATGAATAGCTTGTTACTGGAAGAGCCACTTAGTGGAGAGGAAGCACTAACAGATAGGCAAGAGAGTGCTCTGATTGAAATAATGCTTTGTACCATTAGACAAGCGGCTGAATGTCATCCTCCCGTGGGAAGAGGGACAGGAAAAAGGGTGCTTACAGCAAAGGAGAAGAAGACACAGTTGGATGATAGGACAAAAATCACTGAGCTTTTTGCCGTGGCCCTTCCTCAGTTATTAGCAAAATACTCTGTAGATGCAGAAAAGGTGACTAACTTGTTGCAGTTGCCTCAGTACTTTGATTTGGAAATATATACCACTGGACGATTAGAAAAGCATTTGGATGCCTTATTGCGACAGATCCGGAATATTGTAGAGAAGCACACAGATACAGATGTTTTGGAAGCATGTTCTAAAACTTACCATGCACTCTGTAATGAAGAGTTCACAATCTTCAACAGAGTAGATATTTCAAGAAGTCAACTGATAGATGAATTGGCAGATAAATTTAACCGGCTTCTTGAAGATTTTCTGCAAGAGGGTGAAGAACCTGATGAAGATGATGCATATCAGGTATTGTCAACATTGAAGAGGATCACTGCTTTTCATAATGCCCATGACCTTTCAAAGTGGGATTTATTTGCTTGTAATTACAAACTCTTGAAAACTGGAATCGAAAATGGAGACATGCCTGAGCAGATTGTTATTCACGCACTGCAGTGTACTCACTATGTAATCCTTTGGCAACTTGCTAAGATAACTGAAAGCAGCTCTACAAAGGAGGACTTGCTGCGTTTAAAGAAACAAATGAGAGTATTTTGTCAGATATGTCAACATTACCTGACCAACGTGAATACTACTGTTAAGGAACAGGCCTTCACTATTCTGTGTGATATTTTGATGATCTTCAGCCATCAGATTATGTCAGGAGGGCGTGACATGTTAGAGCCATTAGTGTATACCCCTGATTCTTCATTGCAGTCTGAGTTGCTCAGCTTTATTTTGGATCATGTCTTCATTGAACAGGATGATGATAATAATAGTGCAGATGGTCAGCAAGAGGATGAAGCCAGTAAAATTGAAGCTCTGCACAAGAGAAGAAATTTACTTGCAGCATTTTGTAAGCTAATTGTATATACTGTGGTGGAGATGAATACAGCTGCAGATATCTTCAAACAGTATATGAAGTATTATAATGACTATGGAGATATCATCAAAGAAACAATGAGTAAAACAAGGCAGATAGACAAAATTCAGTGTGCTAAGACCCTTATTCTCAGTCTGCAACAGCTTTTTAATGAAATGATACAAGAAAATGGCTATAATTTTGATAGATCATCCTCTACATTTAGTGGCATAAAAGAACTTGCTCGACGTTTTGCTTTAACTTTTGGACTTGATCAGTTGAAAACAAGAGAAGCCATTGCCATGCTACACAAAGATGGCATAGAATTTGCTTTTAAAGAGCCTAATCCGCAAGGGGAGAGCCATCCACCTTTAAATTTGGCATTTCTTGATATTCTGAGTGAATTTTCTTCTAAACTACTTCGACAAGACAAAAGAACAGTGTATGTTTACTTGGAAAAGTTCATGACCTTTCAGATGTCACTCCGAAGAGAGGATGTGTGGCTTCCACTGATGTCTTACCGAAATTCTTTGCTAGCTGGTGGTGATGATGACACCATGTCAGTCATTAGTGGAATCAGCAGCCGGGGGTCAACAGTACGGAGTAAAAAATCAAAACCATCTACAGGAAAACGGAAAGTGGTTGAGGGCATGCAGCTTTCACTCACTGAAGAAAGTAGTAGTAGTGACAGTATGTGGTTAAGCAGAGAACAAACACTGCACACCCCTGTTATGATGCAGACACCACAACTCACCTCCACTATTATGAGAGAGCCCAAAAGATTACGGCCTGAGGATAGCTTCATGAGTGTTTATCCAATGCAGACTGAACATCATCAAACACCTCTTGATTATAACACGCAGGTAACATGGATGTTAGCTCAAAGACAACAAGAGGAAGCAAGGCAACAGCAGGAGAGAGCAGCAATGAGCTATGTTAAACTGCGAACTAATCTTCAGCATGCCATTCGGCGTGGCACAAGCCTAATGGAAGATGATGAAGAGCCAATTGTGGAAGATGTTATGATGTCCTCAGAAGGGAGGATTGAGGATCTTAATGAGGGAATGGATTTTGACACCATGGATATAGATTTGCCACCATCAAAGAACAGACGAGAGAGAACAGAACTGAAGCCTGATTTCTTTGATCCAGCTTCAATTATGGATGAATCAGTTCTTGGAGTGTCAATGTTTTAATACCAGTACACAATTAAATCTGTGGTGAAGTCATTTTCTAAGTGGAAGAGGAAATTTTAAAGTGTGGTAGATACAGTGAAATTCTGTACAGATTTTTCTCTAAGGAGAATATGACATGCTTATGCTTACCAAGATCAAGTGCATTGAGGGGCAGTTTTGTTTGCCTGAATAAACGTAAAGGACAAGTAAACAATTTGATGATAAGCTACAGTTTTTCTTAGAAAGTAAATATTTTATTTATGCGCTGTTAGTTGGCTTTTGAATCGATTATTTCATGCTTTTTTTTAAAAAAAAAAAAAAACAAAATAACAATCTGAAGAGGCATTTGGTACAGATATGAATTCTCTTACATTTATTTACTGGTTGTACTAAATAATGATGACCTCTGCTGGATTTCTGTTTACATCCAGAAAACAATGTTAAGGATGTATTTATTCCCCTACCCTGAAGAAAGTGTAGGATAGAATTGTTTTTAGCATTCTAAATTTAAATGCTTAAAACGTCAATCAACAAAACTTTGTTTTAAATATTGTAATTGTGGAGAAAAGTAAACTTATAAGCAGAACTTTTACAATTTTTTCATCTAAAAGTATTTTAAGATATTTTTAAAATCCAAGAGCTTCTCTATACTTTTCAGAAATATCCAGATGCAGTGAACTGCCAGAAGGTAACCAGTCTCAAACATGCTTATCCCATTATCAACCCTGAAAGTTTGCTTGTCCTTTAAGATAAAAATGTAATGTTGTGATATTCCTTCCAGTAATGCCACTGTATTTTGTCTCCAAATAAAAGAAGCTTATTGTAGTATGTTTGCAGAAAAATTCTAAACAAAAATTATACAGCTTATTAGAGTGTGGGAATAGGGATCTAAATTTTAAATAAAATTATATATATATATAAATTGGTGCTGATTTTATAATTGCGCAGTTTGTTTAGTTTTTTCTTACTTTTAAATTCCAACTTAAAATTATGAGGTTTCAGAAATATATTGAAAGTTTAACAATGTTTAAAAATAGAAAAGCATGAGTGTTCATGCTTTAAAATGATTTTTAAATTTGTATTTTATATTGTTTTATCTATCTGTCTTTGCAAGCAGTCTTCAGGTTAAAGATACTTCTAACAGGTTACAGTACATTTCCTCTGTATGTAAATTAGATGGGATAATAGAATTCATAACCCATAATATTCTTTGAAAGCTAAGCTTTAAACTTCATTTTATGTCCTTTCACAAATAAATTAGTTTAAAACAGAAAGTGGCTACTTGCCATTTTGACATCAACTCATTTTGCGAGGCTTAGGCAGCTAGACATCGTTTAAAACAAAATATTAACTTATATTACATGTGTATCTATCTATTGTCAGTCGTCTCTCAGTTCTTGAGGTATATTATTTTAATCATTCCATGCCTTAATATGCTTGCAATACAAGAATATCTTCAGATGGGTGAATACCAAAAGGCTTTCAGTTTTTAGTCAGAAATCAAGCATTGGGCTGTGGTAGCCAAAAACCATAGGTTAGCTAAAAAGATCATGATACAATTATTTTATTAAGTCATGGTTAATAACAAATGAATCCAGACTTGTCTAACAGATTTTCCATCAACAAATATTGTTATGTGCAAAAGTATTGCCTATGTTGTTTTACACACCACTGCATTAACTAGAACTGCTGAGAGGACTGTATATATGATTTTAAACCTAAGTTGATTTTTTTTCTCACTCTTGAAAGGAGTACTTCTTTGTGAAAGCAGTTCTTACAGCTTTGTTTTCAACCAGCTAAAAATGTTTTATATATTACTCTAACCTGTTGTCCTCCACATTCTATTGTCCTAATTGTACTGTTTTCTGATTTGTATTTATGTCTTGAGACAGTAACTTTTTGAATAAAAATAAACCTACAG	0.57246	0.393086	0	0	0.170663	0.29998	0	0	0.371392	0	1.04948	0	0.383779
TALONT000311837	ENSG00000101972	STAG2	TALONT000311837	coding	GGCCCAAAATGGAGAACGCGGAGCAGCGCAAGATGGAGGCTCCGCTTCTCTGTGTAGCAGTAGATTTAGGTTCCTTTTCTCCGGCAGGCTCCTAAGCCTAGGAGAGCCCGAACTGGAGGTGGCCACCGAGTACTAAATTCACTTGGGAATAAAAGAAAAACATAAGAAAATTATAAGAGAAAGGAATTGTCTTAGAAGAAAGAAGGCAAGCCACCATTTTACCCACGTAAATATATGAATATATTTCTGACATTGAGGTGTTCCAGAAGATGATAAAGAAATGATAGCAGCTCCAGAAATACCAACTGATTTTAATCTACTACAGGAGTCAGAAACACATTTTTCTTCTGACACAGATTTTGAAGATATCGAAGGAAAAAACCAAAAGCAAGGCAAAGGCAAAACTTGTAAAAAAGGCAAAAAGGGCCCAGCAGAAAAGGGCAAAGGTGGAAATGGAGGAGGAAAACCTCCTTCTGGTCCAAACCGAATGAATGGTCATCACCAACAGAATGGAGTGGAAAACATGATGTTGTTTGAAGTTGTTAAAATGGGCAAGAGTGCTATGCAGTCGGTGGTAGATGATTGGATAGAATCATACAAGCATGACCGAGATATAGCACTTCTTGACCTTATCAACTTTTTTATTCAGTGTTCAGGCTGTAAAGGAGTTGTCACAGCAGAAATGTTTAGACATATGCAGAACTCTGAGATAATTCGAAAAATGACTGAAGAATTCGATGAGGATAGTGGAGATTATCCACTTACCATGGCTGGTCCTCAGTGGAAGAAGTTCAAATCCAGTTTTTGTGAATTCATTGGCGTGTTAGTACGGCAATGTCAATATAGTATCATATATGATGAGTATATGATGGATACAGTCATTTCACTTCTTACAGGATTGTCTGACTCACAAGTCAGAGCATTTCGACATACAAGCACCCTGGCAGCTATGAAGTTGATGACAGCTTTGGTGAATGTGGCACTAAATCTTAGCATTAATATGGATAATACACAAAGACAATATGAAGCAGAACGGAATAAAATGATTGGAAAACGAGCCAATGAGAGGCTAGAACTCCTGCTACAAAAGCGGAAAGAGCTTCAGGAAAATCAAGATGAAATAGAAAATATGATGAATGCAATATTTAAAGGAGTGTTTGTACATAGATACCGTGATGCGATAGCTGAAATTCGAGCTATTTGCATTGAAGAGATTGGCATTTGGATGAAGATGTATAGTGATGCCTTTCTTAATGACAGTTATTTAAAATATGTTGGTTGGACTATGCATGATAAGCAAGGTGAAGTAAGACTCAAATGTCTTACTGCTCTACAAGGGCTTTATTATAACAAAGAGCTTAATTCCAAACTGGAACTTTTTACCAGTCGGTTCAAGGATAGAATTGTGTCTATGACCCTTGACAAAGAATATGATGTTGCAGTACAAGCAATAAAATTACTCACTCTTGTTTTACAGAGTAGTGAAGAAGTTCTCACTGCAGAAGATTGTGAAAATGTCTATCATCTGGTTTATTCAGCTCACCGGCCAGTAGCAGTAGCAGCTGGAGAATTTCTCTACAAAAAGCTCTTCAGTCGTAGAGATCCAGAGGAGGATGGAATGATGAAAAGAAGAGGAAGACAAGGTCCAAATGCCAACCTTGTTAAGACATTGGTTTTTTTCTTTCTAGAAAGTGAGTTACATGAGCATGCAGCATACCTTGTGGATAGCATGTGGGACTGTGCTACTGAGCTGCTGAAAGACTGGGAATGTATGAATAGCTTGTTACTGGAAGAGCCACTTAGTGGAGAGGAAGCACTAACAGATAGGCAAGAGAGTGCTCTGATTGAAATAATGCTTTGTACCATTAGACAAGCGGCTGAATGTCATCCTCCCGTGGGAAGAGGGACAGGAAAAAGGGTGCTTACAGCAAAGGAGAAGAAGACACAGTTGGATGATAGGACAAAAATCACTGAGCTTTTTGCCGTGGCCCTTCCTCAGTTATTAGCAAAATACTCTGTAGATGCAGAAAAGGTGACTAACTTGTTGCAGTTGCCTCAGTACTTTGATTTGGAAATATATACCACTGGACGATTAGAAAAGCATTTGGATGCCTTATTGCGACAGATCCGGAATATTGTAGAGAAGCACACAGATACAGATGTTTTGGAAGCATGTTCTAAAACTTACCATGCACTCTGTAATGAAGAGTTCACAATCTTCAACAGAGTAGATATTTCAAGAAGTCAACTGATAGATGAATTGGCAGATAAATTTAACCGGCTTCTTGAAGATTTTCTGCAAGAGGGTGAAGAACCTGATGAAGATGATGCATATCAGGTATTGTCAACATTGAAGAGGATCACTGCTTTTCATAATGCCCATGACCTTTCAAAGTGGGATTTATTTGCTTGTAATTACAAACTCTTGAAAACTGGAATCGAAAATGGAGACATGCCTGAGCAGATTGTTATTCACGCACTGCAGTGTACTCACTATGTAATCCTTTGGCAACTTGCTAAGATAACTGAAAGCAGCTCTACAAAGGAGGACTTGCTGCGTTTAAAGAAACAAATGAGAGTATTTTGTCAGATATGTCAACATTACCTGACCAACGTGAATACTACTGTTAAGGAACAGGCCTTCACTATTCTGTGTGATATTTTGATGATCTTCAGCCATCAGATTATGTCAGGAGGGCGTGACATGTTAGAGCCATTAGTGTATACCCCTGATTCTTCATTGCAGTCTGAGTTGCTCAGCTTTATTTTGGATCATGTCTTCATTGAACAGGATGATGATAATAATAGTGCAGATGGTCAGCAAGAGGATGAAGCCAGTAAAATTGAAGCTCTGCACAAGAGAAGAAATTTACTTGCAGCATTTTGTAAGCTAATTGTATATACTGTGGTGGAGATGAATACAGCTGCAGATATCTTCAAACAGTATATGAAGTATTATAATGACTATGGAGATATCATCAAAGAAACAATGAGTAAAACAAGGCAGATAGACAAAATTCAGTGTGCTAAGACCCTTATTCTCAGTCTGCAACAGCTTTTTAATGAAATGATACAAGAAAATGGCTATAATTTTGATAGATCATCCTCTACATTTAGTGGCATAAAAGAACTTGCTCGACGTTTTGCTTTAACTTTTGGACTTGATCAGTTGAAAACAAGAGAAGCCATTGCCATGCTACACAAAGATGGCATAGAATTTGCTTTTAAAGAGCCTAATCCGCAAGGGGAGAGCCATCCACCTTTAAATTTGGCATTTCTTGATATTCTGAGTGAATTTTCTTCTAAACTACTTCGACAAGACAAAAGAACAGTGTATGTTTACTTGGAAAAGTTCATGACCTTTCAGATGTCACTCCGAAGAGAGGATGTGTGGCTTCCACTGATGTCTTACCGAAATTCTTTGCTAGCTGGTGGTGATGATGACACCATGTCAGTCATTAGTGGAATCAGCAGCCGGGGGTCAACAGTACGGAGTAAAAAATCAAAACCATCTACAGGAAAACGGAAAGTGGTTGAGGGCATGCAGCTTTCACTCACTGAAGAAAGTAGTAGTAGTGACAGTATGTGGTTAAGCAGAGAACAAACACTGCACACCCCTGTTATGATGCAGACACCACAACTCACCTCCACTATTATGAGAGAGCCCAAAAGATTACGGCCTGAGGATAGCTTCATGAGTGTTTATCCAATGCAGACTGAACATCATCAAACACCTCTTGATTATAATCGGCGTGGCACAAGCCTAATGGAAGATGATGAAGAGCCAATTGTGGAAGATGTTATGATGTCCTCAGAAGGGAGGATTGAGGATCTTAATGAGGGAATGGATTTTGACACCATGGATATAGATTTGCCACCATCAAAGAACAGACGAGAGAGAACAGAACTGAAGCCTGATTTCTTTGATCCAGCTTCAATTATGGATGAATCAGTTCTTGGAGTGTCAATGTTTTAATACCAGTACACAATTAAATCTGTGGTGAAGTCATTTTCTAAGTGGAAGAGGAAATTTTAAAGTGTGGTAGATACAGTGAAATTCTGTACAGATTTTTCTCTAAGGAGAATATGACATGCTTATGCTTACCAAGATCAAGTGCATTGAGGGGCAGTTTTGTTTGCCTGAATAAACGTAAAGGACAAGTAAACAATTTGATGATAAGCTACAGTTTTTCTTAGAAAGTAAATATTTTATTTATGCGCTGTTAGTTGGCTTTTGAATCGATTATTTCATGCTTTTTTTTAAAAAAAAAAAAAAACAAAATAACAATCTGAAGAGGCATTTGGTACAGATATGAATTCTCTTACATTTATTTACTGGTTGTACTAAATAATGATGACCTCTGCTGGATTTCTGTTTACATCCAGAAAACAATGTTAAGGATGTATTTATTCCCCTACCCTGAAGAAAGTGTAGGATAGAATTGTTTTTAGCATTCTAAATTTAAATGCTTAAAACGTCAATCAACAAAACTTTGTTTTAAATATTGTAATTGTGGAGAAAAGTAAACTTATAAGCAGAACTTTTACAATTTTTTCATCTAAAAGTATTTTAAGATATTTTTAAAATCCAAGAGCTTCTCTATACTTTTCAGAAATATCCAGATGCAGTGAACTGCCAGAAGGTAACCAGTCTCAAACATGCTTATCCCATTATCAACCCTGAAAGTTTGCTTGTCCTTTAAGATAAAAATGTAATGTTGTGATATTCCTTCCAGTAATGCCACTGTATTTTGTCTCCAAATAAAAGAAGCTTATTGTAGTATGTTTGCAGAAAAATTCTAAACAAAAATTATACAGCTTATTAGAGTGTGGGAATAGGGATCTAAATTTTAAATAAAATTATATATATATATAAATTGGTGCTGATTTTATAATTGCGCAGTTTGTTTAGTTTTTTCTTACTTTTAAATTCCAACTTAAAATTATGAGGTTTCAGAAATATATTGAAAGTTTAACAATGTTTAAAAATAGAAAAGCATGAGTGTTCATGCTTTAAAATGATTTTTAAATTTGTATTTTATATTGTTTTATCTATCTGTCTTTGCAAGCAGTCTTCAGGTTAAAGATACTTCTAACAGGTTACAGTACATTTCCTCTGTATGTAAATTAGATGGGATAATAGAATTCATAACCCATAATATTCTTTGAAAGCTAAGCTTTAAACTTCATTTTATGTCCTTTCACAAATAAATTAGTTTAAAACAGAAAGTGGCTACTTGCCATTTTGACATCAACTCATTTTGCGAGGCTTAGGCAGCTAGACATCGTTTAAAACAAAATATTAACTTATATTACATGTGTATCTATCTATTGTCAGTCGTCTCTCAGTTCTTGAGGTATATTATTTTAATCATTCCATGCCTTAATATGCTTGCAATACAAGAATATCTTCAGATGGGTGAATACCAAAAGGCTTTCAGTTTTTAGTCAGAAATCAAGCATTGGGCTGTGGTAGCCAAAAACCATAGGTTAGCTAAAAAGATCATGATACAATTATTTTATTAAGTCATGGTTAATAACAAATGAATCCAGACTTGTCTAACAGATTTTCCATCAACAAATATTGTTATGTGCAAAAGTATTGCCTATGTTGTTTTACACACCACTGCATTAACTAGAACTGCTGAGAGGACTGTATATATGATTTTAAACCTAAGTTGATTTTTTTTCTCACTCTTGAAAGGAGTACTTCTTTGTGAAAGCAGTTCTTACAGCTTTGTTTTCAACCAGCTAAAAATGTTTTATATATTACTCTAACCTGTTGTCCTCCACATTCTATTGTCCTAATTGTACTGTTTTCTGATTTGTATTTATGTCTTGAGACAGTAACTTTTTGAATAAAAATAAACCTACAG	0.575772	0	0.577623	0	0	0	0	0	0	0	0	0	0
TALONT000311838	ENSG00000144580	CNOT9	TALONT000311838	coding	GAGCCGGAGTCGGATGGCGGCTACGGCGGCTCATTGTTTTCCGCTGCAGGGGTGCTGAAGGGGGGACGCGGGTCGGACGCGTCCGGCTGTGGAAGAGAGCGGCGGCCGCTCACAACATGCACAGCCTGGCGACGGCTGCGCCTGTGCCTACTACACTGGCACAAGTGGATAGAGAAAAGATCTATCAGTGGATCAATGAGCTGTCCAGTCCTGAGACTAGGGAAAATGCTTTGCTGGAGCTAAGTAAGAAGCGAGAATCTGTTCCTGACCTTGCACCCATGCTGTGGCATTCATTTGGTACTATTGCAGCACTTTTACAGGAAATTGTAAATATTTATCCATCTATCAACCCACCCACCTTGACAGCACACCAGTCTAACAGAGTTTGCAATGCTCTGGCATTACTGCAATGTGTAGCATCACATCCAGAAACCAGGTAAATGCTTTGGGTCAGCGTTTCTCGCAGCACACATCCCACTTTTTTTGTACCCCTTTTTGCACACTGTCAGCAAAACACGTCCCTTTGAGTATCTCCGGCTCACCAGCCTTGGAGTTATTGGGGCCCTGGTGAAAACAGATGAACAAGAAGTAATCAACTTTTTATTAACAACAGAAATTATCCCTTTATGTTTGCGAATTATGGAATCTGGAAGTGAACTTTCTAAAACAGTTGCCACATTCATCCTCCAGAAGATCTTGTTAGATGACACTGGTTTGGCTTATATATGTCAGACGTATGAGCGTTTCTCCCATGTTGCCATGATCTTGGGTAAGATGGTCCTGCAGCTATCCAAAGAGCCTTCTGCCCGTCTGCTGAAGCATGTAGTGAGATGTTACCTTCGACTTTCAGATAACCCCAGGGCACGTGAAGCACTCAGACAGTGCCTCCCTGACCAGCTGAAAGACACAACCTTCGCCCAGGTGCTAAAAGATGACACCACCACGAAACGCTGGCTTGCACAACTGGTGAAGAACCTGCAAGAGGGCCAGGTCACCGATCCCCGGGGTATCCCCCTGCCCCCTCAGTGATCCTTCCCTGTTCCCTCCCACTACTCCCCCAAGTTGGGGAAAGGAGGGGGAACCTACGAGAAAAACAGCTCAGGTTTTATCACCGACTGGGAATAGACAACCTCAATGCTGAACCGCACTGGAGAAAAGGGGCAAGGTACCCCTGCTGAGGTGTATGGGCTGCCATCTCAGGCTGTCTTGAGGACCTGGGCTCCCTCTGCTACTCCCAGGAAATGGGCTCCTGACACAGCAGTCTGCCACCACAGCCCCAGGAGGGTGTCAACACCAGCAAATGCTGTATTTGCAGCATGTCCAAGATGACCCTTCTCCCCTACCTCTACCTAGCCACTGGCAGGGAGGGGAGACAGTGGTGATAGCAGCAGCACTCTAGGCATGGTGAACGCCTGGGACCAAGCCATGTGGCGTTTTTTATTTTGCCTTTCTGGAAGACTCAAGATATGTCTCTTCATTCTCTCTCAGTATTTGTTTACTTTGGTTTTTTTGTTTTTAATCTCAGAGAGAGGTGTGTTTAGTGGGCACAAGCTGTAATATTCAGCAAAACTTTGTCGACTGGCACTGTTTACAAGTCTGTTAGCTGCATAAGCTCAATAAAAAGTTGGTCTGGGCATTACATCCCCTCTGGCAGGCCAATAGCTGCATCAAGCTGTTGGGAGAAATGGGAGGGCAGGGGAAAGATGTAAAGCCAAAGTACAGCAGGAACCCACCACCTGTTTCCCTTCCTTCTCCCATTCTACTCCCAGTCCGGAATGCCACGAGGACCTTAACCTTGTTTCTGGCTTTAGCTGCTAGTTTTCCCAAATCTCAGTGCTTTCCCTTTTTGAACTTCCCTTCTATTAAACTTAAAACAGATGTCTTAATTAATCAGGCTGTCTTGGAAGGGTATTGTATTGGGAGACAAGGGGCGGTGGTGGACCTCACCTTCAATCCAAGTTTTCAAAGATATTTTCTCAATAACTCTAAAAGGGAGGTGCTTGGGATTAAGGTGACAGTCCACTTGATCCTTTTCTTTGTTTTAGTGTGAATTTCAGCAGCTCCATCTGTCTTCATGATTGTACTTGAGCAGTATTAGCTGTATGAGTTAATTTTATTCAGATTGAAGATGGAGGGCTGGGTTCTGCTCACTCAGTCTTTTTTTTTTTTTTTTTTTTTTTTTTTTGACCATTCTCTTTTAGTCTATGGGAATTACAGGGTTGCCGCTAAAATATTCACTTGTTCATATCGTGTCAGAGATTTCCTCTTCTCTGGAGCTTAGGTGGCTCTTCACAATCCATAGGCTTGAATCTGCAACCTAGTGTAAACTGCCTTGCTTTCCCCGGTTCTTTCCCCTGCTAGCACCTGCTTTCTCATCCCTATCTCCAGTCAAAGATGGGATTGCTTAATCCAACTCTGGAGAGGGACCAAGTCTTTTCTGCCCACATCTCACACAATTGAGGTGTCTGAACAAGCTTGGGGAGGGTCTATAAGGGGTAGGCTCAAAAAAAAAAAAACCCATTTGCAGAGGCAGTTTTGCCAACACAAGGGCTCTTTCAAGCCGACTTTCACAAAGAGAGCCGGACTTGTTAGTTGGCTTCTGTCTCTTTAGAGCCAAGAAAATAGTAATTAAGTGGCCTAGATATAGGAAGGGCAGAATAAGCACTTACTCCCCCTGCCTTCCAAGATGAAGAGGAGAAGCAGGCCAACCCTCAATAATTGCAAGCCTGAAGAGAAGTGATCTTAGAGAAAGCAGAGAACAGAATGGACTGGATAGACATCTTGACTCTATTCAGCCCGTAGTCTGTGATCTGGAGAGTCCAGTTAAGGTAACCCAGATTTTTGACAACCGCCTTCCTGCTGAGCCAAAGTTTTCTCATTACCCCTCCACTGGGGAAGCAGCTGAGGCCCAGGGCCTTGCTCCCTGGGAAATTCTCTTCTCTCCATCTTTCGGTGCATTGGCCATGTTACTGTGCCAAAGTGTCTTAATTCTTGTCCCATCTATTCTCAGCTGGCCTTGGAACCCACATAGGAGTTGGTGGGGGAGGGATGGAATGGGTATTATTCATTGTAGTTGATCCTGGTGTGTGTATTATATAAAGAGACCCCTCCCCTTATTTTGTGTTTTCCATCCCTCTCCCTTAACAGGATTGAAATAAAACATGCTTCTGTTTTTGT	0.136943	0	0	0	0	0	1.35495	3.32173	0	0.293367	4.03364	0	2.77651
TALONT000311839	ENSG00000144580	CNOT9	TALONT000311839	coding	GAGCCGGAGTCGGATGGCGGCTACGGCGGCTCATTGTTTTCCGCTGCAGGGGTGCTGAAGGGGGGACGCGGGTCGGACGCGTCCGGCTGTGGAAGAGAGCGGCGGCCGCTCACAACATGCACAGCCTGGCGACGGCTGCGGGGCCCTGGTGAAAACAGATGAACAAGAAGTAATCAACTTTTTATTAACAACAGAAATTATCCCTTTATGTTTGCGAATTATGGAATCTGGAAGTGAACTTTCTAAAACAGTTGCCACATTCATCCTCCAGAAGATCTTGTTAGATGACACTGGTTTGGCTTATATATGTCAGACGTATGAGCGTTTCTCCCATGTTGCCATGATCTTGGGTAAGATGGTCCTGCAGCTATCCAAAGAGCCTTCTGCCCGTCTGCTGAAGCATGTAGTGAGATGTTACCTTCGACTTTCAGATAACCCCAGGGCACGTGAAGCACTCAGACAGTGCCTCCCTGACCAGCTGAAAGACACAACCTTCGCCCAGGTGCTAAAAGATGACACCACCACGAAACGCTGGCTTGCACAACTGGTGAAGAACCTGCAAGAGGGCCAGGTCACCGATCCCCGGGGTATCCCCCTGCCCCCTCAGTGATCCTTCCCTGTTCCCTCCCACTACTCCCCCAAGTTGGGGAAAGGAGGGGGAACCTACGAGAAAAACAGCTCAGGTTTTATCACCGACTGGGAATAGACAACCTCAATGCTGAACCGCACTGGAGAAAAGGGGCAAGGTACCCCTGCTGAGGTGTATGGGCTGCCATCTCAGGCTGTCTTGAGGACCTGGGCTCCCTCTGCTACTCCCAGGAAATGGGCTCCTGACACAGCAGTCTGCCACCACAGCCCCAGGAGGGTGTCAACACCAGCAAATGCTGTATTTGCAGCATGTCCAAGATGACCCTTCTCCCCTACCTCTACCTAGCCACTGGCAGGGAGGGGAGACAGTGGTGATAGCAGCAGCACTCTAGGCATGGTGAACGCCTGGGACCAAGCCATGTGGCGTTTTTTATTTTGCCTTTCTGGAAGACTCAAGATATGTCTCTTCATTCTCTCTCAGTATTTGTTTACTTTGGTTTTTTTGTTTTTAATCTCAGAGAGAGGTGTGTTTAGTGGGCACAAGCTGTAATATTCAGCAAAACTTTGTCGACTGGCACTGTTTACAAGTCTGTTAGCTGCATAAGCTCAATAAAAAGTTGGTCTGGGCATTACATCCCCTCTGGCAGGCCAATAGCTGCATCAAGCTGTTGGGAGAAATGGGAGGGCAGGGGAAAGATGTAAAGCCAAAGTACAGCAGGAACCCACCACCTGTTTCCCTTCCTTCTCCCATTCTACTCCCAGTCCGGAATGCCACGAGGACCTTAACCTTGTTTCTGGCTTTAGCTGCTAGTTTTCCCAAATCTCAGTGCTTTCCCTTTTTGAACTTCCCTTCTATTAAACTTAAAACAGATGTCTTAATTAATCAGGCTGTCTTGGAAGGGTATTGTATTGGGAGACAAGGGGCGGTGGTGGACCTCACCTTCAATCCAAGTTTTCAAAGATATTTTCTCAATAACTCTAAAAGGGAGGTGCTTGGGATTAAGGTGACAGTCCACTTGATCCTTTTCTTTGTTTTAGTGTGAATTTCAGCAGCTCCATCTGTCTTCATGATTGTACTTGAGCAGTATTAGCTGTATGAGTTAATTTTATTCAGATTGAAGATGGAGGGCTGGGTTCTGCTCACTCAGTCTTTTTTTTTTTTTTTTTTTTTTTTTTTTGACCATTCTCTTTTAGTCTATGGGAATTACAGGGTTGCCGCTAAAATATTCACTTGTTCATATCGTGTCAGAGATTTCCTCTTCTCTGGAGCTTAGGTGGCTCTTCACAATCCATAGGCTTGAATCTGCAACCTAGTGTAAACTGCCTTGCTTTCCCCGGTTCTTTCCCCTGCTAGCACCTGCTTTCTCATCCCTATCTCCAGTCAAAGATGGGATTGCTTAATCCAACTCTGGAGAGGGACCAAGTCTTTTCTGCCCACATCTCACACAATTGAGGTGTCTGAACAAGCTTGGGGAGGGTCTATAAGGGGTAGGCTCAAAAAAAAAAAAACCCATTTGCAGAGGCAGTTTTGCCAACACAAGGGCTCTTTCAAGCCGACTTTCACAAAGAGAGCCGGACTTGTTAGTTGGCTTCTGTCTCTTTAGAGCCAAGAAAATAGTAATTAAGTGGCCTAGATATAGGAAGGGCAGAATAAGCACTTACTCCCCCTGCCTTCCAAGATGAAGAGGAGAAGCAGGCCAACCCTCAATAATTGCAAGCCTGAAGAGAAGTGATCTTAGAGAAAGCAGAGAACAGAATGGACTGGATAGACATCTTGACTCTATTCAGCCCGTAGTCTGTGATCTGGAGAGTCCAGTTAAGGTAACCCAGATTTTTGACAACCGCCTTCCTGCTGAGCCAAAGTTTTCTCATTACCCCTCCACTGGGGAAGCAGCTGAGGCCCAGGGCCTTGCTCCCTGGGAAATTCTCTTCTCTCCATCTTTCGGTGCATTGGCCATGTTACTGTGCCAAAGTGTCTTAATTCTTGTCCCATCTATTCTCAGCTGGCCTTGGAACCCACATAGGAGTTGGTGGGGGAGGGATGGAATGGGTATTATTCATTGTAGTTGATCCTGGTGTGTGTATTATATAAAGAGACCCCTCCCCTTATTTTGTGTTTTCCATCCCTCTCCCTTAACAGGATTGAAATAAAACATGCTTCTGTTTTTGT	0.173854	0.104822	0.11031	0.467063	0	0.239671	0.279267	0	0.239762	0.346378	0.190566	0	0.307043
TALONT000311840	ENSG00000101972	STAG2	TALONT000311840	coding	CTCTCTTCCTCCCTTCCTAGAGAGGGAACAACATTCATGTGACGGGCCCCTCTGCTTCTCCCCCGCCCCATCATCTCCAGCGCGTGGTGGGGGAACTGCTGGGGAAGGCGATTGGCATCGATCTCTCCATCCCTTCCGAGGCCCGACTTCGGAATTGTCTTAGAAGAAAGAAGGCAAGCCACCATTTTACCCACGTAAATATATGAATATATTTCTGACATTGAGGTGTTCCAGAAGATGATAAAGAAATGATAGCAGCTCCAGAAATACCAACTGATTTTAATCTACTACAGGAGTCAGAAACACATTTTTCTTCTGACACAGATTTTGAAGATATCGAAGGAAAAAACCAAAAGCAAGGCAAAGGCAAAACTTGTAAAAAAGGCAAAAAGGGCCCAGCAGAAAAGGGCAAAGGTGGAAATGGAGGAGGAAAACCTCCTTCTGGTCCAAACCGAATGAATGGTCATCACCAACAGAATGGAGTGGAAAACATGATGTTGTTTGAAGTTGTTAAAATGGGCAAGAGTGCTATGCAGTCGGTGGTAGATGATTGGATAGAATCATACAAGCATGACCGAGATATAGCACTTCTTGACCTTATCAACTTTTTTATTCAGTGTTCAGGCTGTAAAGGAGTTGTCACAGCAGAAATGTTTAGACATATGCAGAACTCTGAGATAATTCGAAAAATGACTGAAGAATTCGATGAGGATAGTGGAGATTATCCACTTACCATGGCTGGTCCTCAGTGGAAGAAGTTCAAATCCAGTTTTTGTGAATTCATTGGCGTGTTAGTACGGCAATGTCAATATAGTATCATATATGATGAGTATATGATGGATACAGTCATTTCACTTCTTACAGGATTGTCTGACTCACAAGTCAGAGCATTTCGACATACAAGCACCCTGGCAGCTATGAAGTTGATGACAGCTTTGGTGAATGTGGCACTAAATCTTAGCATTAATATGGATAATACACAAAGACAATATGAAGCAGAACGGAATAAAATGATTGGAAAACGAGCCAATGAGAGGCTAGAACTCCTGCTACAAAAGCGGAAAGAGCTTCAGGAAAATCAAGATGAAATAGAAAATATGATGAATGCAATATTTAAAGGAGTGTTTGTACATAGATACCGTGATGCGATAGCTGAAATTCGAGCTATTTGCATTGAAGAGATTGGCATTTGGATGAAGATGTATAGTGATGCCTTTCTTAATGACAGTTATTTAAAATATGTTGGTTGGACTATGCATGATAAGCAAGGTGAAGTAAGACTCAAATGTCTTACTGCTCTACAAGGGCTTTATTATAACAAAGAGCTTAATTCCAAACTGGAACTTTTTACCAGTCGGTTCAAGGATAGAATTGTGTCTATGACCCTTGACAAAGAATATGATGTTGCAGTACAAGCAATAAAATTACTCACTCTTGTTTTACAGAGTAGTGAAGAAGTTCTCACTGCAGAAGATTGTGAAAATGTCTATCATCTGGTTTATTCAGCTCACCGGCCAGTAGCAGTAGCAGCTGGAGAATTTCTCTACAAAAAGCTCTTCAGTCGTAGAGATCCAGAGGAGGATGGAATGATGAAAAGAAGAGGAAGACAAGGTCCAAATGCCAACCTTGTTAAGACATTGGTTTTTTTCTTTCTAGAAAGTGAGTTACATGAGCATGCAGCATACCTTGTGGATAGCATGTGGGACTGTGCTACTGAGCTGCTGAAAGACTGGGAATGTATGAATAGCTTGTTACTGGAAGAGCCACTTAGTGGAGAGGAAGCACTAACAGATAGGCAAGAGAGTGCTCTGATTGAAATAATGCTTTGTACCATTAGACAAGCGGCTGAATGTCATCCTCCCGTGGGAAGAGGGACAGGAAAAAGGGTGCTTACAGCAAAGGAGAAGAAGACACAGTTGGATGATAGGACAAAAATCACTGAGCTTTTTGCCGTGGCCCTTCCTCAGTTATTAGCAAAATACTCTGTAGATGCAGAAAAGGTGACTAACTTGTTGCAGTTGCCTCAGTACTTTGATTTGGAAATATATACCACTGGACGATTAGAAAAGCATTTGGATGCCTTATTGCGACAGATCCGGAATATTGTAGAGAAGCACACAGATACAGATGTTTTGGAAGCATGTTCTAAAACTTACCATGCACTCTGTAATGAAGAGTTCACAATCTTCAACAGAGTAGATATTTCAAGAAGTCAACTGATAGATGAATTGGCAGATAAATTTAACCGGCTTCTTGAAGATTTTCTGCAAGAGGGTGAAGAACCTGATGAAGATGATGCATATCAGGTATTGTCAACATTGAAGAGGATCACTGCTTTTCATAATGCCCATGACCTTTCAAAGTGGGATTTATTTGCTTGTAATTACAAACTCTTGAAAACTGGAATCGAAAATGGAGACATGCCTGAGCAGATTGTTATTCACGCACTGCAGTGTACTCACTATGTAATCCTTTGGCAACTTGCTAAGATAACTGAAAGCAGCTCTACAAAGGAGGACTTGCTGCGTTTAAAGAAACAAATGAGAGTATTTTGTCAGATATGTCAACATTACCTGACCAACGTGAATACTACTGTTAAGGAACAGGCCTTCACTATTCTGTGTGATATTTTGATGATCTTCAGCCATCAGATTATGTCAGGAGGGCGTGACATGTTAGAGCCATTAGTGTATACCCCTGATTCTTCATTGCAGTCTGAGTTGCTCAGCTTTATTTTGGATCATGTCTTCATTGAACAGGATGATGATAATAATAGTGCAGATGGTCAGCAAGAGGATGAAGCCAGTAAAATTGAAGCTCTGCACAAGAGAAGAAATTTACTTGCAGCATTTTGTAAGCTAATTGTATATACTGTGGTGGAGATGAATACAGCTGCAGATATCTTCAAACAGTATATGAAGTATTATAATGACTATGGAGATATCATCAAAGAAACAATGAGTAAAACAAGGCAGATAGACAAAATTCAGTGTGCTAAGACCCTTATTCTCAGTCTGCAACAGCTTTTTAATGAAATGATACAAGAAAATGGCTATAATTTTGATAGATCATCCTCTACATTTAGTGGCATAAAAGAACTTGCTCGACGTTTTGCTTTAACTTTTGGACTTGATCAGTTGAAAACAAGAGAAGCCATTGCCATGCTACACAAAGATGGCATAGAATTTGCTTTTAAAGAGCCTAATCCGCAAGGGGAGAGCCATCCACCTTTAAATTTGGCATTTCTTGATATTCTGAGTGAATTTTCTTCTAAACTACTTCGACAAGACAAAAGAACAGTGTATGTTTACTTGGAAAAGTTCATGACCTTTCAGATGTCACTCCGAAGAGAGGATGTGTGGCTTCCACTGATGTCTTACCGAAATTCTTTGCTAGCTGGTGGTGATGATGACACCATGTCAGTCATTAGTGGAATCAGCAGCCGGGGGTCAACAGTACGGAGTAAAAAATCAAAACCATCTACAGGAAAACGGAAAGTGGTTGAGGGCATGCAGCTTTCACTCACTGAAGAAAGTAGTAGTAGTGACAGTATGTGGTTAAGCAGAGAACAAACACTGCACACCCCTGTTATGATGCAGACACCACAACTCACCTCCACTATTATGAGAGAGCCCAAAAGATTACGGCCTGAGGATAGCTTCATGAGTGTTTATCCAATGCAGACTGAACATCATCAAACACCTCTTGATTATAACACGCAGGTAACATGGATGTTAGCTCAAAGACAACAAGAGGAAGCAAGGCAACAGCAGGAGAGAGCAGCAATGAGCTATGTTAAACTGCGAACTAATCTTCAGCATGCCATTCGGCGTGGCACAAGCCTAATGGAAGATGATGAAGAGCCAATTGTGGAAGATGTTATGATGTCCTCAGAAGGGAGGATTGAGGATCTTAATGAGGGAATGGATTTTGACACCATGGATATAGATTTGCCACCATCAAAGAACAGACGAGAGAGAACAGAACTGAAGCCTGATTTCTTTGATCCAGCTTCAATTATGGATGAATCAGTTCTTGGAGTGTCAATGTTTTAATACCAGTACACAATTAAATCTGTGGTGAAGTCATTTTCTAAGTGGAAGAGGAAATTTTAAAGTGTGGTAGATACAGTGAAATTCTGTACAGATTTTTCTCTAAGGAGAATATGACATGCTTATGCTTACCAAGATCAAGTGCATTGAGGGGCAGTTTTGTTTGCCTGAATAAACGTAAAGGACAAGTAAACAATTTGATGATAAGCTACAGTTTTTCTTAGAAAGTAAATATTTTATTTATGCGCTGTTAGTTGGCTTTTGAATCGATTATTTCATGCTTTTTTTTAAAAAAAAAAAAAAACAAAATAACAATCTGAAGAGGCATTTGGTACAGATATGAATTCTCTTACATTTATTTACTGGTTGTACTAAATAATGATGACCTCTGCTGGATTTCTGTTTACATCCAGAAAACAATGTTAAGGATGTATTTATTCCCCTACCCTGAAGAAAGTGTAGGATAGAATTGTTTTTAGCATTCTAAATTTAAATGCTTAAAACGTCAATCAACAAAACTTTGTTTTAAATATTGTAATTGTGGAGAAAAGTAAACTTATAAGCAGAACTTTTACAATTTTTTCATCTAAAAGTATTTTAAGATATTTTTAAAATCCAAGAGCTTCTCTATACTTTTCAGAAATATCCAGATGCAGTGAACTGCCAGAAGGTAACCAGTCTCAAACATGCTTATCCCATTATCAACCCTGAAAGTTTGCTTGTCCTTTAAGATAAAAATGTAATGTTGTGATATTCCTTCCAGTAATGCCACTGTATTTTGTCTCCAAATAAAAGAAGCTTATTGTAGTATGTTTGCAGAAAAATTCTAAACAAAAATTATACAGCTTATTAGAGTGTGGGAATAGGGATCTAAATTTTAAATAAAATTATATATATATATAAATTGGTGCTGATTTTATAATTGCGCAGTTTGTTTAGTTTTTTCTTACTTTTAAATTCCAACTTAAAATTATGAGGTTTCAGAAATATATTGAAAGTTTAACAATGTTTAAAAATAGAAAAGCATGAGTGTTCATGCTTTAAAATGATTTTTAAATTTGTATTTTATATTGTTTTATCTATCTGTCTTTGCAAGCAGTCTTCAGGTTAAAGATACTTCTAACAGGTTACAGTACATTTCCTCTGTATGTAAATTAGATGGGATAATAGAATTCATAACCCATAATATTCTTTGAAAGCTAAGCTTTAAACTTCATTTTATGTCCTTTCACAAATAAATTAGTTTAAAACAGAAAGTGGCTACTTGCCATTTTGACATCAACTCATTTTGCGAGGCTTAGGCAGCTAGACATCGTTTAAAACAAAATATTAACTTATATTACATGTGTATCTATCTATTGTCAGTCGTCTCTCAGTTCTTGAGGTATATTATTTTAATCATTCCATGCCTTAATATGCTTGCAATACAAGAATATCTTCAGATGGGTGAATACCAAAAGGCTTTCAGTTTTTAGTCAGAAATCAAGCATTGGGCTGTGGTAGCCAAAAACCATAGGTTAGCTAAAAAGATCATGATACAATTATTTTATTAAGTCATGGTTAATAACAAATGAATCCAGACTTGTCTAACAGATTTTCCATCAACAAATATTGTTATGTGCAAAAGTATTGCCTATGTTGTTTTACACACCACTGCATTAACTAGAACTGCTGAGAGGACTGTATATATGATTTTAAACCTAAGTTGATTTTTTTTCTCACTCTTGAAAGGAGTACTTCTTTGTGAAAGCAGTTCTTACAGCTTTGTTTTCAACCAGCTAAAAATGTTTTATATATTACTCTAACCTGTTGTCCTCCACATTCTATTGTCCTAATTGTACTGTTTTCTGATTTGTATTTATGTCTTGAGACAGTAACTTTTTGAATAAAAATAAACCTACAG	0.579525	1.34337	1.0852	1.1042	0.72429	0	0	2.60351	1.51234	0	9.49032	3.53564	5.03648
TALONT000311841	ENSG00000144580	CNOT9	TALONT000311841	coding	CCTGTGCCTACTACACTGGCACAAGTGGATAGAGAAAAGATCTATCAGTGGATCAATGAGCTGTCCAGTCCTGAGACTAGGGAAAATGCTTTGCTGGAGCTAAGTAAGAAGCGAGAATCTGTTCCTGACCTTGCACCCATGCTGTGGCATTCATTTGGTACTATTGCAGCACTTTTACAGGAAATTGTAAATATTTATCCATCTATCAACCCACCCACCTTGACAGCACACCAGTCTAACAGAGTTTGCAATGCTCTGGCATTACTGCAATGTGTAGCATCACATCCAGAAACCAGGTCAGCGTTTCTCGCAGCACACATCCCACTTTTTTTGTACCCCTTTTTGCACACTGTCAGCAAAACACGTCCCTTTGAGTATCTCCGGCTCACCAGCCTTGGAGTTATTGGGGCCCTGGTGAAAACAGATGAACAAGAAGTAATCAACTTTTTATTAACAACAGAAATTATCCCTTTATGTTTGCGAATTATGGAATCTGGAAGTGAACTTTCTAAAACAGTTGCCACATTCATCCTCCAGAAGATCTTGTTAGATGACACTGGTTTGGCTTATATATGTCAGACGTATGAGCGTTTCTCCCATGTTGCCATGATCTTGGGTAAGATGGTCCTGCAGCTATCCAAAGAGCCTTCTGCCCGTCTGCTGAAGCATGTAGTGAGATGTTACCTTCGACTTTCAGATAACCCCAGGGCACGTGAAGCACTCAGACAGTGCCTCCCTGACCAGCTGAAAGACACAACCTTCGCCCAGGTGCTAAAAGATGACACCACCACGAAACGCTGGCTTGCACAACTGGTGAAGAACCTGCAAGAGGGCCAGGTCACCGATCCCCGGGGTATCCCCCTGCCCCCTCAGTGATCCTTCCCTGTTCCCTCCCACTACTCCCCCAAGTTGGGGAAAGGAGGGGGAACCTACGAGAAAAACAGCTCAGGTTTTATCACCGACTGGGAATAGACAACCTCAATGCTGAACCGCACTGGAGAAAAGGGGCAAGGTACCCCTGCTGAGGTGTATGGGCTGCCATCTCAGGCTGTCTTGAGGACCTGGGCTCCCTCTGCTACTCCCAGGAAATGGGCTCCTGACACAGCAGTCTGCCACCACAGCCCCAGGAGGGTGTCAACACCAGCAAATGCTGTATTTGCAGCATGTCCAAGATGACCCTTCTCCCCTACCTCTACCTAGCCACTGGCAGGGAGGGGAGACAGTGGTGATAGCAGCAGCACTCTAGGCATGGTGAACGCCTGGGACCAAGCCATGTGGCGTTTTTTATTTTGCCTTTCTGGAAGACTCAAGATATGTCTCTTCATTCTCTCTCAGTATTTGTTTACTTTGGTTTTTTTGTTTTTAATCTCAGAGAGAGGTGTGTTTAGTGGGCACAAGCTGTAATATTCAGCAAAACTTTGTCGACTGGCACTGTTTACAAGTCTGTTAGCTGCATAAGCTCAATAAAAAGTTGGTCTGGGCATTACATCCCCTCTGGCAGGCCAATAGCTGCATCAAGCTGTTGGGAGAAATGGGAGGGCAGGGGAAAGATGTAAAGCCAAAGTACAGCAGGAACCCACCACCTGTTTCCCTTCCTTCTCCCATTCTACTCCCAGTCCGGAATGCCACGAGGACCTTAACCTTGTTTCTGGCTTTAGCTGCTAGTTTTCCCAAATCTCAGTGCTTTCCCTTTTTGAACTTCCCTTCTATTAAACTTAAAACAGATGTCTTAATTAATCAGGCTGTCTTGGAAGGGTATTGTATTGGGAGACAAGGGGCGGTGGTGGACCTCACCTTCAATCCAAGTTTTCAAAGATATTTTCTCAATAACTCTAAAAGGGAGGTGCTTGGGATTAAGGTGACAGTCCACTTGATCCTTTTCTTTGTTTTAGTGTGAATTTCAGCAGCTCCATCTGTCTTCATGATTGTACTTGAGCAGTATTAGCTGTATGAGTTAATTTTATTCAGATTGAAGATGGAGGGCTGGGTTCTGCTCACTCAGTCTTTTTTTTTTTTTTTTTTTTTTTTTTTTGACCATTCTCTTTTAGTCTATGGGAATTACAGGGTTGCCGCTAAAATATTCACTTGTTCATATCGTGTCAGAGATTTCCTCTTCTCTGGAGCTTAGGTGGCTCTTCACAATCCATAGGCTTGAATCTGCAACCTAGTGTAAACTGCCTTGCTTTCCCCGGTTCTTTCCCCTGCTAGCACCTGCTTTCTCATCCCTATCTCCAGTCAAAGATGGGATTGCTTAATCCAACTCTGGAGAGGGACCAAGTCTTTTCTGCCCACATCTCACACAATTGAGGTGTCTGAACAAGCTTGGGGAGGGTCTATAAGGGGTAGGCTCAAAAAAAAAAAAACCCATTTGCAGAGGCAGTTTTGCCAACACAAGGGCTCTTTCAAGCCGACTTTCACAAAGAGAGCCGGACTTGTTAGTTGGCTTCTGTCTCTTTAGAGCCAAGAAAATAGTAATTAAGTGGCCTAGATATAGGAAGGGCAGAATAAGCACTTACTCCCCCTGCCTTCCAAGATGAAGAGGAGAAGCAGGCCAACCCTCAATAATTGCAAGCCTGAAGAGAAGTGATCTTAGAGAAAGCAGAGAACAGAATGGACTGGATAGACATCTTGACTCTATTCAGCCCGTAGTCTGTGATCTGGAGAGTCCAGTTAAGGTAACCCAGATTTTTGACAACCGCCTTCCTGCTGAGCCAAAGTTTTCTCATTACCCCTCCACTGGGGAAGCAGCTGAGGCCCAGGGCCTTGCTCCCTGGGAAATTCTCTTCTCTCCATCTTTCGGTGCATTGGCCATGTTACTGTGCCAAAGTGTCTTAATTCTTGTCCCATCTATTCTCAGCTGGCCTTGGAACCCACATAGGAGTTGGTGGGGGAGGGATGGAATGGGTATTATTCATTGTAGTTGATCCTGGTGTGTGTATTATATAAAGAGACCCCTCCCCTTATTTTGTGTTTTCCATCCCTCTCCCTTAACAGGATTGAAATAAAACATGCTTCTGTTTTTGT	0.275281	0	0	0	0	0	0	0	0	0	0	0	0
TALONT000311842	ENSG00000117475	BLZF1	TALONT000311842	coding	AGGAGTGAGAGAGCTGCTGGATATGCGGAGGGACTGGGCGGGTCGGCTTCCGAATGGAAGAGGTCTGTGAGAAGTTAACCTGGTGATACCGATCCGAAGAGCCTATCAAGTGAAGCCCCCTGAAATACGGAGAATAAGAATCTTAGAGGTTGTTCAGCAGAAGTCTTGGAGTGCATTTTCAGTGGTTAAGGTGAAAAAATGACTACTAAAAATTTAGAAACCAAAGTCACCGTTACTTCATCCCCAATCCGAGGAGCAGGAGATGGAATGGAAACTGAGGAACCACCTAAATCTGTTGAAGTTACCTCCGGAGTCCAATCTAGAAAGCATCATAGTCTTCAGAGTCCATGGAAGAAAGCAGTTCCATCAGAGAGCCCAGGAGTTCTTCAGCTAGGGAAAATGCTCACTGAAAAAGCAATGGAAGTTAAAGCTGTAAGAATATTAGTTCCCAAAGCTGCTATAACTCATGATATCCCCAACAAAAATACAAAGGTTAAGTCTCTGGGACATCATAAAGGAGAATTCCTTGGTCAGTCAGAGGGAGTTATAGAACCTAATAAGGAACTCTCAGAGGTAAAGAATGTATTGGAAAAGCTCAAGAATTCTGAAAGAAGGTTACTACAGGACAAAGAAGGTCTTTCAAACCAGCTCCGTGTACAGACAGAGGTAAGAAGAGCCTTAATCGATAAAATGAGTACTACTCTTTACGTCTGGACCTTTTAAACGTGCATGTTAGAAAACTACATTTCTTTATGGGAATGTCATTCATCCTAGCTTGTCAGTTCTCTAAAATGCTTCCTCTTAAATTTCTCATTCTTTCTCAGTTCTCTAGGGATACTTTATATTGGGAACTTATACTCTAAACCTCATTGAAGATGGAGGTGTGAGGTGCTTTGGACAAGACCACCAATAAGTTGTAAAAGTAGGTTACAATTATAAACTGCCAGACCAAAGATTGACCAAGTCAGGCATAGTAATTGACCAGCAGTCCTTGTTTTAAGGATCCGTAAATTCCAAGTAGTTTTGCTTGTGTATACGGGATACTTGGAATAAAGAGAATGGCGATATAACTTACTGTGTCTTCATTGTAAATGAAAAAAATCTGTAGCCCTTAAGTGTGTTGCTTTAATCTTTGCATCTTAGTAAAAATTGCCTTGCCCCTTCCCTTGTTTCTCTATTAGACCATGCATCTTTTGGCTAGATACAAGTCTTCATAAGTGAGACCATGGTTAGTGTTTTTATACAAATATATTTTTAAATAACTAATTTCTCATTACAAAATGTAGTACAAATTTATGTGTAAAAATTTTAGAAAATACAGAAAAACACAATGAAAATAGTGCCACCTGAATCATTTCATCCAGCTATACGTGCATAACCATATACATTGAGTTCATTTAGTGTCACAACCCACTTTTTTCAGTTATTAATGTTCTGCCATGTCACAGAATATTCTATTACAGTGTCATTGTTAATAGTAACAGTGTTCTTCAATAGCTATACCATATACCAATAACTGTTATTGGATATCTTTTAATTTTTTGCTCTTTTCAGTAATGATGTAAAGAACATACTTAGAAACATACTGGATTACTTTGCTTTATTTTTTAAAAGTAAATTCTTAGGATGCAATACACTAACTTATAAATGTTTAATAAAAAACATAAAACATTCTCTGTCATATTTTTTATCAAAATATATTGGTTTTGTTTTAATTTTTTTTCCTTTAAGTGTTGACTAGAAGCAATTTGTTATTTTCATAATTCTTTTTACTCTTACTACAAGAGGCTCAGTTTATTACCACATGGACTGTGGATATAGATGTATGGAGAGAAGTAGAGAGAGATGGTTTGTATATCGTATGGAACTTAAATATTTAATTTTACTTTTTGATAGAAACTTCAAGTCACGGAGGTCCAAAATTACACAGAAACACAGTCTCTTTTTGTTAATTTTGTTACATTAAAGTTAGTGATATTACTTTGAGCTTGTTGTATTGATTACGTTCTCTTCTAGGTAAATCGTGAGTTAAAAAAGTTACTGGTGGCTTCTGTTGGGGATGATCTTCAGTATCACTTTGAACGTCTAGCCCGTGAGAAAAATCAGCTTATTTTAGAAAATGAAGCCCTAGGTCGAAACACAGCTCAGCTTTCTGAACAGTTAGAACGTATGTCAATACAGTGTGATGTATGGCGAAGTAAATTCCTTGCAAGCAGGGTAATGGCAGATGAGTTAACCAACTCAAGAGCAGCTTTACAGCGTCAAAACCGTGATGCACACGGGGCTATACAAGATCTCCTAAGTGAACGGGAACAGTTTCGTCAAGAAATGATAGCTACCCAGAAATTATTGGAGGAGCTCTTAGTTTCCTTGCAATGGGGAAGAGAGCAAACTTACTCCCCTAGTGTACAACCCCACAGCACAGCAGAGCTAGCATTAACAAATCACAAGTTGGCAAAAGCAGTAAATTCTCATCTTCTGGGAAATGTTGGCATTAACAATCAAAAAAAGATTCCATCAACAGTTGAATTCTGCAGCACCCCAGCTGAGAAAATGGCTGAAACGGTTCTAAGAATTTTAGATCCAGTTACCTGCAAAGAGAGTTCACCTGATAATCCATTTTTTGAGTCTTCACCAACCACCTTACTTGCTACAAAGAAAAATATTGGACGATTTCATCCCTATACTAGATATGAAAATATAACTTTCAATTGCTGCAATCACTGCCGGGGAGAACTGATTGCCCTTTAACAGTCAATATGTTGGAGGCATGCTAAGGTACTTCCTTATTACCCAAGAGTCATTATTATTTGGGAGCTGGGGTTCTTACAATGCTAGAAATAATATCACTTCCTATTTACATAATGTATACACCCAAAGATATTTTATGTACTAGACTCCAGATTACCCTTTCTTAATAAATATCTCAGGGTAAGGAAAGAAAGAAACTGTATAGATATATTTAAAATAGAGAATACTTTCCAAGCAATACATGATACTTTTCCTAAAAGACTCTAAAAGAAAAAGATTCTGTAACTCTCTTTTAGCACCAAATTATTGTTTATCTTGCTGGATATTTTATATGAACAGTGTTAATTTAGATGCACTAAAGCAAAGGTAGGCAAACTACAACCATGAGTCAAACATGGCCACACCCATTCATGTGCTATTGTCTAAGCTGGTTTTGCACTACAACTGCAGAGTTGAATAGATGCAGCAGATCCTTTACAGAAAAAGTTTTCTGACCTCAATTCTAAAGTAATTGTAGTAGGGAGCTGGAGGACTTTCTTTCCCTTTATGGTAATTTTTTGAGCTACAAAAGAGCCTTGCAGAAATGGGTGAAGGGATTAATCTTTTAAAAATAAATGCTATATATTAGGAAAATAAAAAATATTTTAGAGCCAAGTTAACAAGTACTTCAGCAAAACATGCTAGTTTTATGCAGGGGATTCTGTATTCCAAATGGATACAATCCGACATATATAAAAGAAACAGATTCTTAACTATTGACTCTTATTTAGCAAATGCAACAGACAAGAATATCCAACTTGATATTTATAAAAGGTAGACTTTTTCCAAAAGTGTATAAGCTCAAAGAAAAAATGCAACCTGTCAATTAATATATACTATGTAATATATATTATTGTGTATTTATGATTAGCCATCATAAATGCCCATTGCTTGGCCTTTAAGAATAATCACAAAATATTTATATTAAATTATACAAATTTGTTGCAGAAGTGCCTGTGAGAGAAATCTTCAAAAGACAAACCTGGTCAAATAATAATAATTTTAATGTCAATGATTTTTTTTGTCTGACTCATCTGAGTTATATTTAGTTTTCAAGTGGCAATAAATTTATCTACCTTCTTTA	0.160432	0.253919	0.233286	0.045559	0.123723	0.262161	0.217473	0.158106	0.268892	0.498669	0.553275	0.540122	0.540447
TALONT000311843	ENSG00000144580	CNOT9	TALONT000311843	coding	GTGCTAAAAGATGACACCACCACGAAACGCTGGCTTGCACAACTGGTGAAGAACCTGCAAGAGGGCCAGGTCACCGATCCCCGGGGTATCCCCCTGCCCCCTCAGTGATCCTTCCCTGTTCCCTCCCACTACTCCCCCAAGTTGGGGAAAGGAGGGGGAACCTACGAGAAAAACAGCTCAGGTTTTATCACCGACTGGGAATAGACAACCTCAATGCTGAACCGCACTGGAGAAAAGGGGCAAGGTACCCCTGCTGAGGTGTATGGGCTGCCATCTCAGGCTGTCTTGAGGACCTGGGCTCCCTCTGCTACTCCCAGGAAATGGGCTCCTGACACAGCAGTCTGCCACCACAGCCCCAGGAGGGTGTCAACACCAGCAAATGCTGTATTTGCAGCATGTCCAAGATGACCCTTCTCCCCTACCTCTACCTAGCCACTGGCAGGGAGGGGAGACAGTGGTGATAGCAGCAGCACTCTAGGCATGGTGAACGCCTGGGACCAAGCCATGTGGCGTTTTTTATTTTGCCTTTCTGGAAGACTCAAGATATGTCTCTTCATTCTCTCTCAGTATTTGTTTACTTTGGTTTTTTTGTTTTTAATCTCAGAGAGAGGTGTGTTTAGTGGGCACAAGCTGTAATATTCAGCAAAACTTTGTCGACTGGCACTGTTTACAAGTCTGTTAGCTGCATAAGCTCAATAAAAAGTTGGTCTGGGCATTACATCCCCTCTGGCAGGCCAATAGCTGCATCAAGCTGTTGGGAGAAATGGGAGGGCAGGGGAAAGATGTAAAGCCAAAGTACAGCAGGAACCCACCACCTGTTTCCCTTCCTTCTCCCATTCTACTCCCAGTCCGGAATGCCACGAGGACCTTAACCTTGTTTCTGGCTTTAGCTGCTAGTTTTCCCAAATCTCAGTGCTTTCCCTTTTTGAACTTCCCTTCTATTAAACTTAAAACAGATGTCTTAATTAATCAGGCTGTCTTGGAAGGGTATTGTATTGGGAGACAAGGGGCGGTGGTGGACCTCACCTTCAATCCAAGTTTTCAAAGATATTTTCTCAATAACTCTAAAAGGGAGGTGCTTGGGATTAAGGTGACAGTCCACTTGATCCTTTTCTTTGTTTTAGTGTGAATTTCAGCAGCTCCATCTGTCTTCATGATTGTACTTGAGCAGTATTAGCTGTATGAGTTAATTTTATTCAGATTGAAGATGGAGGGCTGGGTTCTGCTCACTCAGTCTTTTTTTTTTTTTTTTTTTTTTTTTTTTGACCATTCTCTTTTAGTCTATGGGAATTACAGGGTTGCCGCTAAAATATTCACTTGTTCATATCGTGTCAGAGATTTCCTCTTCTCTGGAGCTTAGGTGGCTCTTCACAATCCATAGGCTTGAATCTGCAACCTAGTGTAAACTGCCTTGCTTTCCCCGGTTCTTTCCCCTGCTAGCACCTGCTTTCTCATCCCTATCTCCAGTCAAAGATGGGATTGCTTAATCCAACTCTGGAGAGGGACCAAGTCTTTTCTGCCCACATCTCACACAATTGAGGTGTCTGAACAAGCTTGGGGAGGGTCTATAAGGGGTAGGCTCAAAAAAAAAAAAACCCATTTGCAGAGGCAGTTTTGCCAACACAAGGGCTCTTTCAAGCCGACTTTCACAAAGAGAGCCGGACTTGTTAGTTGGCTTCTGTCTCTTTAGAGCCAAGAAAATAGTAATTAAGTGGCCTAGATATAGGAAGGGCAGAATAAGCACTTACTCCCCCTGCCTTCCAAGATGAAGAGGAGAAGCAGGCCAACCCTCAATAATTGCAAGCCTGAAGAGAAGTGATCTTAGAGAAAGCAGAGAACAGAATGGACTGGATAGACATCTTGACTCTATTCAGCCCGTAGTCTGTGATCTGGAGAGTCCAGTTAAGGTAACCCAGATTTTTGACAACCGCCTTCCTGCTGAGCCAAAGTTTTCTCATTACCCCTCCACTGGGGAAGCAGCTGAGGCCCAGGGCCTTGCTCCCTGGGAAATTCTCTTCTCTCCATCTTTCGGTGCATTGGCCATGTTACTGTGCCAAAGTGTCTTAATTCTTGTCCCATCTATTCTCAGCTGGCCTTGGAACCCACATAGGAGTTGGTGGGGGAGGGATGGAATGGGTATTATTCATTGTAGTTGATCCTGGTGTGTGTATTATATAAAGAGACCCCTCCCCTTATTTTGTGTTTTCCATCCCTCTCCCTTAACAGGATTGAAATAAAACATGCTTCTGTTTTTGT	0.222426	0	12.4325	5.67999	24.7084	12.1538	11.3159	31.6822	18.693	24.15	0	0	0
TALONT000311844	ENSG00000117475	BLZF1	TALONT000311844	coding	AGGAGTGAGAGAGCTGCTGGATATGCGGAGGGACTGGGCGGGTCGGCTTCCGAATGGAAGAGGTCTGTGAGAAGTTAACCTGGTGATACCGATCCGAAGAGCCTATCAAGTGAAGCCCCCTGAAATACGGAGAATAAGAATCTTAGAGGTTGTTCAGCAGAAGTCTTGGAGTGCATTTTCAGTGGTTAAGGTGAAAAAATGACTACTAAAAATTTAGAAACCAAAGTCACCGTTACTTCATCCCCAATCCGAGGAGCAGGAGATGGAATGGAAACTGAGGAACCACCTAAATCTGTTGAAGTTACCTCCGGAGTCCAATCTAGAAAGCATCATAGTCTTCAGAGTCCATGGAAGAAAGCAGTTCCATCAGAGAGCCCAGGAGTTCTTCAGCTAGGGAAAATGCTCACTGAAAAAGCAATGGAAGTTAAAGCTGTAAGAATATTAGTTCCCAAAGCTGCTATAACTCATGATATCCCCAACAAAAATACAAAGGTTAAGTCTCTGGGACATCATAAAGGAGAATTCCTTGGTCAGTCAGAGGGAGTTATAGAACCTAATAAGGAACTCTCAGAGGTAAAGAATGTATTGGAAAAGCTCAAGAATTCTGAAAGAAGGTTACTACAGGACAAAGAAGGTCTTTCAAACCAGCTCCGTGTACAGACAGAGGTAAATCGTGAGTTAAAAAAGTTACTGGTGGCTTCTGTTGGGGATGATCTTCAGTATCACTTTGAACGTCTAGCCCGTGAGAAAAATCAGCTTATTTTAGAAAATGAAGCCCTAGGTCGAAACACAGCTCAGCTTTCTGAACAGTTAGAACGTATGTCAATACAGTGTGATGTATGGCGAAGTAAATTCCTTGCAAGCAGGGTAATGGCAGATGAGTTAACCAACTCAAGAGCAGCTTTACAGCGTCAAAACCGTGATGCACACGGGGCTATACAAGATCTCCTAAGTGAACGGGAACAGTTTCGTCAAGAAATGATAGCTACCCAGAAGTTCTAAGAATTTTAGATCCAGTTACCTGCAAAGAGAGTTCACCTGATAATCCATTTTTTGAGTCTTCACCAACCACCTTACTTGCTACAAAGAAAAATATTGGACGATTTCATCCCTATACTAGATATGAAAATATAACTTTCAATTGCTGCAATCACTGCCGGGGAGAACTGATTGCCCTTTAACAGTCAATATGTTGGAGGCATGCTAAGGTACTTCCTTATTACCCAAGAGTCATTATTATTTGGGAGCTGGGGTTCTTACAATGCTAGAAATAATATCACTTCCTATTTACATAATGTATACACCCAAAGATATTTTATGTACTAGACTCCAGATTACCCTTTCTTAATAAATATCTCAGGGTAAGGAAAGAAAGAAACTGTATAGATATATTTAAAATAGAGAATACTTTCCAAGCAATACATGATACTTTTCCTAAAAGACTCTAAAAGAAAAAGATTCTGTAACTCTCTTTTAGCACCAAATTATTGTTTATCTTGCTGGATATTTTATATGAACAGTGTTAATTTAGATGCACTAAAGCAAAGGTAGGCAAACTACAACCATGAGTCAAACATGGCCACACCCATTCATGTGCTATTGTCTAAGCTGGTTTTGCACTACAACTGCAGAGTTGAATAGATGCAGCAGATCCTTTACAGAAAAAGTTTTCTGACCTCAATTCTAAAGTAATTGTAGTAGGGAGCTGGAGGACTTTCTTTCCCTTTATGGTAATTTTTTGAGCTACAAAAGAGCCTTGCAGAAATGGGTGAAGGGATTAATCTTTTAAAAATAAATGCTATATATTAGGAAAATAAAAAATATTTTAGAGCCAAGTTAACAAGTACTTCAGCAAAACATGCTAGTTTTATGCAGGGGATTCTGTATTCCAAATGGATACAATCCGACATATATAAAAGAAACAGATTCTTAACTATTGACTCTTATTTAGCAAATGCAACAGACAAGAATATCCAACTTGATATTTATAAAAGGTAGACTTTTTCCAAAAGTGTATAAGCTCAAAGAAAAAATGCAACCTGTCAATTAATATATACTATGTAATATATATTATTGTGTATTTATGATTAGCCATCATAAATGCCCATTGCTTGGCCTTTAAGAATAATCACAAAATATTTATATTAAATTATACAAATTTGTTGCAGAAGTGCCTGTGAGAGAAATCTTCAAAAGACAAACCTGGTCAAATAATAATAATTTTAATGTCAATGATTTTTTTTGTCTGACTCATCTGAGTTATATTTAGTTTTCAAGTGGCAATAAATTTATCTACCTTCTTTA	0.328413	0.089944	0	0	0	0	0	0.137492	0.560195	1.12998	0.239024	1.15105	1.0309
TALONT000311845	ENSG00000115568	ZNF142	TALONT000311845	coding	CTGCTGTGCCCCGAGTGTGGGGCTAGCTTCAAGCAACAACGCGGCCTCAGCACCCACCTGCTGAAGAAGTGCCCTGTTCTACTCAGAAAGAACAAGGGCTTGCCCAGACCAGATTCACCCATCCCTCTGCAACCTGTGCTCCCAGGTACCCAGGCCTCAGAGGACACAGAAAGTGGGAAGCCCCCACCTGCATCACAAGAAGCAGAGCTACTGCTTCCAAAAGATGCTCCTTTGGAGCTTCCCAGGGAGCCAGAAGAAACAGAAGAGCCTCTTGCCACAGTCTCTGGTTCCCCAGTCCCTCCTGCAGGAAACTCCTTGCCCACAGAGGCCCCTAAGAAGCACTGCTTTGACCCAGTCCCTCCTGCAGGAAACTCCTCACCCACGGAGGCCCCTAAGAAGCACCACCTTGACCCAGTCCCTCCTGCAGGAAACTCCTCACCCACAGAGGCCCTGAAGAAGCACCGCTTTGAGCAGGGCAAGTTTCACTGCAACTCCTGCCCATTCCTTTGTTCCCGGCTCTCCTCTATTACCTCTCACGTGGCTGAAGGCTGCAGGGGGGGACGTGGCGGGGGAGGAAAACGAGGGACCCCCCAGACCCAGCCTGATGTGTCCCCGTTGAGCAATGGGGACTCTGCTCCCCCGAAGAATGGGAGTACAGAGTCCAGCTCTGGTGATGGGGATACAGTTCTGGTTCAAAAGCAGAAGGGGGCTCGCTTCTCCTGCCCTACATGTCCCTTTAGCTGCCAGCAGGAACGGGCTCTGAGGACTCACCAGATCCGGGGCTGCCCCCTCGAGGAGTCTGGAGAGCTGCACTGCAGCCTCTGCCCATTCACTGCTCCTGCTGCCACTGCCTTAAGGCTCCACCAGAAGCGGAGGCACCCCACTGCAGCCCCAGCCCGTGGGCCCCGGCCCCATCTACAGTGTGGGGACTGTGGCTTCACCTGTAAACAGAGCCGTTGCATGCAGCAGCACCGGCGGCTCAAGCACGAGGGGGTGAAGCCCCATCAGTGCCCCTTCTGTGACTTTTCGACCACCAGACGGTACCGGTTAGAGGCTCACCAGTCCCGACACACAGGCATTGGCCGCATCCCCTGCAGCTCTTGCCCCCAGACGTTTGGTACCAACTCGAAACTGCGCTTGCACCGGTTAAGGGTACATGACAAAACACCTACCCACTTCTGTCCACTTTGTGACTATAGTGGCTACCTTCGCCATGACATCACTCGTCATGTCAACAGCTGCCACCAAGGCACCCCAGCCTTTGCCTGCTCCCAGTGTGAAGCCCAGTTCAGCTCAGAGACAGCACTTAAGCAGCATGCTCTGCGCCGACACCCCGAGCCTGCACAGCCTGCCCCTGGCTCTCCTGCAGAGACCACTGAGGGCCCCCTGCACTGTTCCCGCTGTGGGTTGCTGTGCCCCAGCCCTGCCAGCTTACGAGGACACACCCGTAAACAGCACCCACGGCTTGAGTGTGGGGCCTGCCAGGAGGCCTTCCCTAGCCGACTGGCTCTGGATGAGCACCGGAGGCAGCAGCATTTCAGCCACCGCTGTCAGCTCTGTGACTTTGCTGCCCGGGAGCGGGTGGGCCTGGTAAAGCACTACCTGGAACAGCATGAGGAGACTTCAGCAGCCGTGGCAGCCTCAGATGGGGATGGGGATGCTGGCCAGCCCCCGCTACACTGCCCCTTTTGTGACTTCACATGCCGCCATCAGCTGGTACTAGATCACCATGTGAAAGGGCATGGGGGCACTCGTCTCTACAAGTGCACCGATTGTGCTTACAGCACCAAGAACCGACAGAAGATCACCTGGCACAGCCGCATCCACACTGGGGAAAAGCCTTACCACTGTCACCTCTGCCCCTATGCCTGTGCTGATCCCTCTCGTCTCAAGTACCACATGCGGATCCACAAGGAGGAACGGAAGTACCTGTGCCCTGAGTGTGGCTACAAGTGCAAGTGGGTCAACCAGCTGAAATACCACATGACCAAGCATACAGGACTGAAGCCATACCAGTGTCCCGAGTGTGAGTACTGCACCAACCGGGCTGATGCACTGCGTGTGCACCAGGAGACCCGGCATCGAGAAGCACGGGCTTTCATGTGTGAGCAGTGTGGCAAGGCCTTCAAGACGCGCTTCCTGCTGCGCACCCACCTTCGCAAGCACAGTGAGGCCAAACCCTATGTGTGCAATGTGTGCCACCGTGCTTTCCGCTGGGCTGCTGGCCTGCGCCATCATGCCCTCACCCACACCGACCGCCACCCCTTCTTTTGCCGCCTCTGCAACTACAAGGCCAAGCAAAAGTTCCAGGTGGTCAAGCACGTACGCAGGCACCACCCTGACCAAGCCGACCCAAACCAGGGTGTGGGCAAAGACCCCACCACCCCCACAGTGCACCTGCATGATGTGCAGCTGGAGGATCCCAGCCCTCCTGCTCCTGCCGCTCCCCACACTGGACCTGAGGGCTGAAAGCCTGCCCCACCTCCTGTATAGGAAGAGGGTATGGTCTGAGATGTGCAGACTGGGACCAGCGCTAGCCTGAGGAGCTCAGAGCCTAAGGAAAGACTGGCTTTTGGGGTACAAGGGTGACTAGAACCTTCCTGGGACTCTGGCTATAGTACTTTGAAATTATCACCCATATAAAAGAGGGACATGGACTATAA	0.451033	0	0	0	0	0	0	0	0	0	0	0	0
TALONT000311846	ENSG00000117475	BLZF1	TALONT000311846	coding	AGGAGTGAGAGAGCTGCTGGATATGCGGAGGGACTGGGCGGGTCGGCTTCCGAATGGAAGAGGTCTGTGAGAAGTTAACCTGGTGATACCGATCCGAAGAGCCTATCAAGTGAAGCCCCCTGAAATACGGAGAATAAGAATCTTAGAGGTAAATCCGAGGACAAGCAGGTTGTTCAGCAGAAGTCTTGGAGTGCATTTTCAGTGGTTAAGGTGAAAAAATGACTACTAAAAATTTAGAAACCAAAGTCACCGTTACTTCATCCCCAATCCGAGGAGCAGGAGATGGAATGGAAACTGAGGAACCACCTAAATCTGTTGAAGTTACCTCCGGAGTCCAATCTAGAAAGCATCATAGTCTTCAGAGTCCATGGAAGAAAGCAGTTCCATCAGAGAGCCCAGGAGTTCTTCAGCTAGGGAAAATGCTCACTGAAAAAGCAATGGAAGTTAAAGCTGTAAGAATATTAGTTCCCAAAGCTGCTATAACTCATGATATCCCCAACAAAAATACAAAGGTTAAGTCTCTGGGACATCATAAAGGAGAATTCCTTGGTCAGTCAGAGGGAGTTATAGAACCTAATAAGGAACTCTCAGAGGTAAAGAATGTATTGGAAAAGCTCAAGAATTCTGAAAGAAGGTTACTACAGGACAAAGAAGGTCTTTCAAACCAGCTCCGTGTACAGACAGAGGTAAATCGTGAGTTAAAAAAGTTACTGGTGGCTTCTGTTGGGGATGATCTTCAGTATCACTTTGAACGTCTAGCCCGTGAGAAAAATCAGCTTATTTTAGAAAATGAAGCCCTAGGTCGAAACACAGCTCAGCTTTCTGAACAGTTAGAACGTATGTCAATACAGTGTGATGTATGGCGAAGTAAATTCCTTGCAAGCAGGGTAATGGCAGATGAGTTAACCAACTCAAGAGCAGCTTTACAGCGTCAAAACCGTGATGCACACGGGGCTATACAAGATCTCCTAAGTGAACGGGAACAGTTTCGTCAAGAAATGATAGCTACCCAGAAATTATTGGAGGAGCTCTTAGTTTCCTTGCAATGGGGAAGAGAGCAAACTTACTCCCCTAGTGTACAACCCCACAGCACAGCAGAGCTAGCATTAACAAATCACAAGTTGGCAAAAGCAGTAAATTCTCATCTTCTGGGAAATGTTGGCATTAACAATCAAAAAAAGATTCCATCAACAGTTGAATTCTGCAGCACCCCAGCTGAGAAAATGGCTGAAACGGTTCTAAGAATTTTAGATCCAGTTACCTGCAAAGAGAGTTCACCTGATAATCCATTTTTTGAGTCTTCACCAACCACCTTACTTGCTACAAAGAAAAATATTGGACGATTTCATCCCTATACTAGATATGAAAATATAACTTTCAATTGCTGCAATCACTGCCGGGGAGAACTGATTGCCCTTTAACAGTCAATATGTTGGAGGCATGCTAAGGTACTTCCTTATTACCCAAGAGTCATTATTATTTGGGAGCTGGGGTTCTTACAATGCTAGAAATAATATCACTTCCTATTTACATAATGTATACACCCAAAGATATTTTATGTACTAGACTCCAGATTACCCTTTCTTAATAAATATCTCAGGGTAAGGAAAGAAAGAAACTGTATAGATATATTTAAAATAGAGAATACTTTCCAAGCAATACATGATACTTTTCCTAAAAGACTCTAAAAGAAAAAGATTCTGTAACTCTCTTTTAGCACCAAATTATTGTTTATCTTGCTGGATATTTTATATGAACAGTGTTAATTTAGATGCACTAAAGCAAAGGTAGGCAAACTACAACCATGAGTCAAACATGGCCACACCCATTCATGTGCTATTGTCTAAGCTGGTTTTGCACTACAACTGCAGAGTTGAATAGATGCAGCAGATCCTTTACAGAAAAAGTTTTCTGACCTCAATTCTAAAGTAATTGTAGTAGGGAGCTGGAGGACTTTCTTTCCCTTTATGGTAATTTTTTGAGCTACAAAAGAGCCTTGCAGAAATGGGTGAAGGGATTAATCTTTTAAAAATAAATGCTATATATTAGGAAAATAAAAAATATTTTAGAGCCAAGTTAACAAGTACTTCAGCAAAACATGCTAGTTTTATGCAGGGGATTCTGTATTCCAAATGGATACAATCCGACATATATAAAAGAAACAGATTCTTAACTATTGACTCTTATTTAGCAAATGCAACAGACAAGAATATCCAACTTGATATTTATAAAAGGTAGACTTTTTCCAAAAGTGTATAAGCTCAAAGAAAAAATGCAACCTGTCAATTAATATATACTATGTAATATATATTATTGTGTATTTATGATTAGCCATCATAAATGCCCATTGCTTGGCCTTTAAGAATAATCACAAAATATTTATATTAAATTATACAAATTTGTTGCAGAAGTGCCTGTGAGAGAAATCTTCAAAAGACAAACCTGGTCAAATAATAATAATTTTAATGTCAATGATTTTTTTTGTCTGACTCATCTGAGTTATATTTAGTTTTCAAGTGGCAATAAATTTATCTACCTTCTTTA	0.406918	0	0	3.09993	4.47263	0.990763	0	2.48928	2.78195	10.429	0.687414	6.33991	0.933458
TALONT000311847	ENSG00000101972	STAG2	TALONT000311847	coding	TTCATGTGACGGGCCCCTCTGCTTCTCCCCCGCCCCATCATCTCCAGCGCGTGGTGGGGGAACTGCTGGGGAAGGCGATTGGCATCGATCTCTCCATCCCTTCCGAGGCCCGACTTCGGAATTGTCTTAGAAGAAAGAAGGCAAGCCACCATTTTACCCACGTAAATATATGAATATATTTCTGACATTGAGGTGTTCCAGAAGATGATAAAGAAATGATAGCAGCTCCAGAAATACCAACTGATTTTAATCTACTACAGGAGTCAGAAACACATTTTTCTTCTGACACAGATTTTGAAGATATCGAAGGAAAAAACCAAAAGCAAGGCAAAGGCAAAACTTGTAAAAAAGGCAAAAAGGGCCCAGCAGAAAAGGGCAAAGGTGGAAATGGAGGAGGAAAACCTCCTTCTGGTCCAAACCGAATGAATGGTCATCACCAACAGAATGGAGTGGAAAACATGATGTTGTTTGAAGTTGTTAAAATGGGCAAGAGTGCTATGCAGTCGGTGGTAGATGATTGGATAGAATCATACAAGCATGACCGAGATATAGCACTTCTTGACCTTATCAACTTTTTTATTCAGTGTTCAGGCTGTAAAGGAGTTGTCACAGCAGAAATGTTTAGACATATGCAGAACTCTGAGATAATTCGAAAAATGACTGAAGAATTCGATGAGGATAGTGGAGATTATCCACTTACCATGGCTGGTCCTCAGTGGAAGAAGTTCAAATCCAGTTTTTGTGAATTCATTGGCGTGTTAGTACGGCAATGTCAATATAGTATCATATATGATGAGTATATGATGGATACAGTCATTTCACTTCTTACAGGATTGTCTGACTCACAAGTCAGAGCATTTCGACATACAAGCACCCTGGCAGCTATGAAGTTGATGACAGCTTTGGTGAATGTGGCACTAAATCTTAGCATTAATATGGATAATACACAAAGACAATATGAAGCAGAACGGAATAAAATGATTGGAAAACGAGCCAATGAGAGGCTAGAACTCCTGCTACAAAAGCGGAAAGAGCTTCAGGAAAATCAAGATGAAATAGAAAATATGATGAATGCAATATTTAAAGGAGTGTTTGTACATAGATACCGTGATGCGATAGCTGAAATTCGAGCTATTTGCATTGAAGAGATTGGCATTTGGATGAAGATGTATAGTGATGCCTTTCTTAATGACAGTTATTTAAAATATGTTGGTTGGACTATGCATGATAAGCAAGGTGAAGTAAGACTCAAATGTCTTACTGCTCTACAAGGGCTTTATTATAACAAAGAGCTTAATTCCAAACTGGAACTTTTTACCAGTCGGTTCAAGGATAGAATTGTGTCTATGACCCTTGACAAAGAATATGATGTTGCAGTACAAGCAATAAAATTACTCACTCTTGTTTTACAGAGTAGTGAAGAAGTTCTCACTGCAGAAGATTGTGAAAATGTCTATCATCTGGTTTATTCAGCTCACCGGCCAGTAGCAGTAGCAGCTGGAGAATTTCTCTACAAAAAGCTCTTCAGTCGTAGAGATCCAGAGGAGGATGGAATGATGAAAAGAAGAGGAAGACAAGGTCCAAATGCCAACCTTGTTAAGACATTGGTTTTTTTCTTTCTAGAAAGTGAGTTACATGAGCATGCAGCATACCTTGTGGATAGCATGTGGGACTGTGCTACTGAGCTGCTGAAAGACTGGGAATGTATGAATAGCTTGTTACTGGAAGAGCCACTTAGTGGAGAGGAAGCACTAACAGATAGGCAAGAGAGTGCTCTGATTGAAATAATGCTTTGTACCATTAGACAAGCGGCTGAATGTCATCCTCCCGTGGGAAGAGGGACAGGAAAAAGG	0.147208	0	2.03817	0	0	1.88599	0.960256	0	1.70867	3.62592	1.68936	9.01824	8.3246
TALONT000311848	ENSG00000115568	ZNF142	TALONT000311848	coding	ACGCCACTCTACCCCAGAGCTCTCGATGGTGCTTCTCCGGCTTCAGGGCTGGAGTGGGGGTGGAGGGCGGGAAAAACCACAGAGACAAAACATAGAGTACCCCGGCAGCCGGCAAGAGGAAGAGAGAGTGGCTTCCACATCCCCAATATCCTAGAGGCGGCTGAGCCGGAGGCGGTCGCACAAAGCGGGCCCCGGGGGCCGTTCCAGCCGCGGCCGACCATAGAGATGCGGCTCCCGCCGGCTCTGGGTCTGGAGATAGGAAAGCTGAGGCCCAGAGAAGCGAAGCGACTGTGTCTGTCCAAGACCACGCGCCCTCCTGCCCGGAAGATAAGCGTATTTCTTCTCTGGTGCCCACCTGTCTCCTACCTCACCCTGCCCTCCCGCAGGTGAAGGTTCTTAATCTTGACGGCTCAGCGTCCTCCTTGGCTCCCCCCGGAGGCCATGTATGGTCAAGCTTGAAGATTCCCCAGAACAGCGATAATATTCACATTTAAGAAGCCAAAACACACAAGTCGGTGGTGATGACAGACCCCCTTTTGGACTCACAGCCAGCCAGTAGCACCGGGGAGATGGATGGACTGTGCCCTGAGCTATTGCTGATCCCCCCGCCTCTCTCTAACCGTGGAATCCTGGGGCCTGTCCAGAGCCCCTGTCCTTCCCGGGACCCTGCACCTATACCTACTGAGCCAGGCTGCCTGCTGGTAGAGGCCACAGCAACTGAAGAGGGACCAGGGAACATGGAGATCATTGTGGAGACAGTAGCTGGAACCCTGACCCCAGGTGCTCCTGGAGAGACCCCAGGTGTCCTGGTAAAGGTGGTGGAGGTGTACTTCTGTGAGCGCTGTGAACAGAGCTTCGCAGAGCCCACTCTGCTGGCCCTGCACCAGTGCAGTGAGACCCATATACAGCCTGTGCAGGGCCTCTCTAGCCCCCCATGCTCTGTAGAGCTGCCTCCCAGCAACCCAACCCTCCCTGGCCCTCTGCAGGGCCAGAGCCCGCCAGTTAGCCCCCTATCATGCCCTGTGTGTAGACAGGAGTTTGCCCAACCCCAGGCCCTGAAGAGCCACTTCAAGATTCACCGGGGCACTCCTGACACCTTCTCCTGCCCAGAATCTGGCTGTGTGTTCTCTGCTGAAGATCGCAAGGGTCTGCAGCACCACCTGAGGCAGACTCACAGAGCAGTTCCTGTGCCCTGTTCTTTCCGGGGCTGCCCCCTGCTTTTCGGGAGCCAGCAGGGCATGGAGCTGCACCGGCAGGCGCATTACCCTTTCCACTGCAGCCACTGCAGCTTCATAGGCTCCAACGTCAAACTCTTCCGGCAGCATCAGCGGAGCCATGGTGCTGGGACACAGGGAGAACTTTCTGCCGTTCAGGGCCTTCCATCCCAGGAGCTGCTGCCAGCTCCCAAACTGCCTCCAGGAGAGAGAGAACCTTCACAGGAAGCAGGTACACCCTTGCCTGGGCAGGAGACAGCTGAAGAGGAGAATGTAGAGAAAGAAGAGAAGAGTGACACCCAGAAGGACTCCCAAAAGGCTGTGGATAAAGGCCAAGGGGCTCAGCGGCTGGAAGGGGATGTGGTCTCTGGCACCGAGTCCCTCTTCAAGACCCATATGTGTCCAGAGTGTAAGCGCTGCTTTAAGAAGCGGACTCATCTGGTGGAGCACCTGCATCTCCACTTCCCAGACCCCAGCCTCCAGTGCCCTAACTGCCAGAAGTTCTTCACCAGTAAGAGCAAGCTCAAGACCCATCTGCTGCGGGAGCTGGGTGAAAAGGCCCACCACTGCCCACTGTGCCACTACAGTGCGGTGGAGAGGAATGCACTCAACCGCCACATGGCCAGCATGCATGAAGATATTTCCAACTTCTACTCAGACACCTATGCCTGTCCTGTCTGCCGTGAGGAATTCCGCCTCAGCCAGGCCCTAAAGGAGCACCTCAAGAGCCACACGGCAGCAGCCGCAGCAGAGCCATTACCCCTTCGCTGCTTTCAGGAGGGCTGCAGCTATGCAGCACCCGACCGCAAGGCCTTCATTAAGCACCTGAAGGAGACCCATGGGGTGCGGGCTGTGGAGTGCCGCCATCACTCATGTCCCATGCTCTTTGCCACAGCCGAAGCCATGGAGGCCCACCACAAGAGTCACTACGCCTTCCACTGCCCCCACTGTGATTTTGCTTGTTCCAATAAGCACCTATTCCGTAAACACAAGAAGCAGGGCCACCCTGGCAGTGAAGAGCTGCGCTGCACCTTCTGCCCCTTTGCCACCTTCAACCCAGTGGCTTACCAGGATCATGTAGGCAAGATGCATGCTCATGAAAAGATCCACCAGTGTCCTGAGTGCAACTTTGCCACTGCCCACAAGAGGGTGCTCATCCGACACATGCTTCTACATACGGGTGAGAAGCCCCACAAGTGTGAGCTGTGTGACTTCACATGCCGAGACGTGAGCTACCTATCCAAGCACATGCTGACCCACTCCAACACCAAGGATTACATGTGCACTGAATGTGGCTATGTCACCAAGTGGAAGCACTACCTCCGTGTGCACATGCGAAAACATGCAGGGGACCTCAGGTATCAGTGCAACCAGTGCTCCTATCGCTGTCACCGGGCTGATCAGCTGAGCAGCCACAAGCTGCGGCATCAGGGCAAGTCTCTGATGTGTGAGGTGTGTGCCTTCGCCTGCAAGCGGAAGTATGAGCTGCAGAAGCACATGGCTTCCCAGCACCACCCTGGCACACCGGCCCCACTCTACCCTTGCCACTACTGCAGTTACCAGAGCCGCCACAAGCAGGCTGTGCTGAGCCATGAGAACTGCAAGCATACCCGCCTCCGTGAGTTCCACTGTGCCCTCTGTGACTACCGCACCTTCAGCAACACCACACTCTTGTTCCATAAACGCAAGGCCCATGGCTATGTACCTGGAGACCAGGCCTGGCAGCTCCGCTATGCAAGCCAGGAGCCAGAAGGGGCCATGCAGGGCCCAACACCCCCACCAGATTCAGAGCCCTCAAACCAGCTGTCAGCCCGACCTGAGGGGCCAGGTCACGAACCTGGGACTGTGGTGGACCCCAGCTTGGACCAGGCCCTGCCAGAGATGAGTGAGGAGGTCAACACTGGAAGACAGGAGGGCAGTGAGGCTCCCCATGGGGGTGACCTGGGTGGCAGTCCCAGCCCAGCAGAGGTGGAGGAGGGCAGCTGCACACTACACCTAGAGGCCCTGGGAGTAGAGCTGGAGTCTGTGACTGAGCCACCCCTTGAGGAGGTCACTGAAACAGCCCCTATGGAGTTCAGGCCCCTGGGACTGGAAGGGCCAGATGGACTGGAAGGACCAGAGCTATCTAGCTTTGAAGGTATTGGGACTTCTGACTTGAGTGCTGAAGAAAATCCCCTTCTGGAAAAGCCAGTGTCTGAGCCCTCCACAAATCCTCCATCCTTAGAGGAGGCTCCTAACAACTGGGTAGGAACCTTCAAGACAACTCCACCTGCTGAGACAGCACCCTTGCCCCCATTACCTGAGTCAGAGTCATTACTCAAGGCCCTAAGGAGACAGGACAAAGAACAAGCAGAGGCATTGGTGCTAGAGGGGCGGGTGCAGATGGTAGTGATCCAGGGAGAGGGGCGAGCCTTCCGCTGCCCACACTGCCCTTTTATCACTCGCCGGGAGAAGGCCCTGAATCTGCACTCCAGGACTGGGTGCCAAGGCCGCCGAGAGCCCCTGCTGTGCCCCGAGTGTGGGGCTAGCTTCAAGCAACAACGCGGCCTCAGCACCCACCTGCTGAAGAAGTGCCCTGTTCTACTCAGAAAGAACAAGGGCTTGCCCAGACCAGATTCACCCATCCCTCTGCAACCTGTGCTCCCAGGTACCCAGGCCTCAGAGGACACAGAAAGTGGGAAGCCCCCACCTGCATCACAAGAAGCAGAGCTACTGCTTCCAAAAGATGCTCCTTTGGAGCTTCCCAGGGAGCCAGAAGAAACAGAAGAGCCTCTTGCCACAGTCTCTGGTTCCCCAGTCCCTCCTGCAGGAAACTCCTTGCCCACAGAGGCCCCTAAGAAGCACTGCTTTGACCCAGTCCCTCCTGCAGGAAACTCCTCACCCACGGAGGCCCCTAAGAAGCACCACCTTGACCCAGTCCCTCCTGCAGGAAACTCCTCACCCACAGAGGCCCTGAAGAAGCACCGCTTTGAGCAGGGCAAGTTTCACTGCAACTCCTGCCCATTCCTTTGTTCCCGGCTCTCCTCTATTACCTCTCACGTGGCTGAAGGCTGCAGGGGGGGACGTGGCGGGGGAGGAAAACGAGGGACCCCCCAGACCCAGCCTGATGTGTCCCCGTTGAGCAATGGGGACTCTGCTCCCCCGAAGAATGGGAGTACAGAGTCCAGCTCTGGTGATGGGGATACAGTTCTGGTTCAAAAGCAGAAGGGGGCTCGCTTCTCCTGCCCTACATGTCCCTTTAGCTGCCAGCAGGAACGGGCTCTGAGGACTCACCAGATCCGGGGCTGCCCCCTCGAGGAGTCTGGAGAGCTGCACTGCAGCCTCTGCCCATTCACTGCTCCTGCTGCCACTGCCTTAAGGCTCCACCAGAAGCGGAGGCACCCCACTGCAGCCCCAGCCCGTGGGCCCCGGCCCCATCTACAGTGTGGGGACTGTGGCTTCACCTGTAAACAGAGCCGTTGCATGCAGCAGCACCGGCGGCTCAAGCACGAGGGGGTGAAGCCCCATCAGTGCCCCTTCTGTGACTTTTCGACCACCAGACGGTACCGGTTAGAGGCTCACCAGTCCCGACACACAGGCATTGGCCGCATCCCCTGCAGCTCTTGCCCCCAGACGTTTGGTACCAACTCGAAACTGCGCTTGCACCGGTTAAGGGTACATGACAAAACACCTACCCACTTCTGTCCACTTTGTGACTATAGTGGCTACCTTCGCCATGACATCACTCGTCATGTCAACAGCTGCCACCAAGGCACCCCAGCCTTTGCCTGCTCCCAGTGTGAAGCCCAGTTCAGCTCAGAGACAGCACTTAAGCAGCATGCTCTGCGCCGACACCCCGAGCCTGCACAGCCTGCCCCTGGCTCTCCTGCAGAGACCACTGAGGGCCCCCTGCACTGTTCCCGCTGTGGGTTGCTGTGCCCCAGCCCTGCCAGCTTACGAGGACACACCCGTAAACAGCACCCACGGCTTGAGTGTGGGGCCTGCCAGGAGGCCTTCCCTAGCCGACTGGCTCTGGATGAGCACCGGAGGCAGCAGCATTTCAGCCACCGCTGTCAGCTCTGTGACTTTGCTGCCCGGGAGCGGGTGGGCCTGGTAAAGCACTACCTGGAACAGCATGAGGAGACTTCAGCAGCCGTGGCAGCCTCAGATGGGGATGGGGATGCTGGCCAGCCCCCGCTACACTGCCCCTTTTGTGACTTCACATGCCGCCATCAGCTGGTACTAGATCACCATGTGAAAGGGCATGGGGGCACTCGTCTCTACAAGTGCACCGATTGTGCTTACAGCACCAAGAACCGACAGAAGATCACCTGGCACAGCCGCATCCACACTGGGGAAAAGCCTTACCACTGTCACCTCTGCCCCTATGCCTGTGCTGATCCCTCTCGTCTCAAGTACCACATGCGGATCCACAAGGAGGAACGGAAGTACCTGTGCCCTGAGTGTGGCTACAAGTGCAAGTGGGTCAACCAGCTGAAATACCACATGACCAAGCATACAGGACTGAAGCCATACCAGTGTCCCGAGTGTGAGTACTGCACCAACCGGGCTGATGCACTGCGTGTGCACCAGGAGACCCGGCATCGAGAAGCACGGGCTTTCATGTGTGAGCAGTGTGGCAAGGCCTTCAAGACGCGCTTCCTGCTGCGCACCCACCTTCGCAAGCACAGTGAGGCCAAACCCTATGTGTGCAATGTGTGCCACCGTGCTTTCCGCTGGGCTGCTGGCCTGCGCCATCATGCCCTCACCCACACCGACCGCCACCCCTTCTTTTGCCGCCTCTGCAACTACAAGGCCAAGCAAAAGTTCCAGGTGGTCAAGCACGTACGCAGGCACCACCCTGACCAAGCCGACCCAAACCAGGGTGTGGGCAAAGACCCCACCACCCCCACAGTGCACCTGCATGATGTGCAGCTGGAGGATCCCAGCCCTCCTGCTCCTGCCGCTCCCCACACTGGACCTGAGGGCTGAAAGCCTGCCCCACCTCCTGTATAGGAAGAGGGTATGGTCTGAGATGTGCAGACTGGGACCAGCGCTAGCCTGAGGAGCTCAGAGCCTAAGGAAAGACTGGCTTTTGGGGTACAAGGGTGACTAGAACCTTCCTGGGACTCTGGCTATAGTACTTTGAAATTATCACCCATATAAAAGAGGGACATGGACTATAA	0.581689	6.7501	7.4522	6.65623	5.71787	5.13102	5.78402	13.3091	9.3375	6.64195	10.5885	10.6219	10.5225
TALONT000311849	ENSG00000074582	BCS1L	TALONT000311849	coding	AAGGAGGACGCTGAGCCGTCAAGATTAAGAACCTTCACCTGCGGGAGGGCAGGGTGAGGTAGGAGACAGGTGGGCACCAGAGAAGAAATACGCTTATCTTCCGGGCAGGAGGGCTGAGGAAGAGAAAGGACAGACTAAGGCAGAGAGAAGGCCTGGAGAAACAACGGGCCCCGGCCTAGCGACCCAGGTTCCCACCTGCCTCTGGCTCTGACTCACCGCGTGGTCTTGGACAGACACAGTCGCTTCGCTTCTCTGGGCCTCAGCTTTCCTATCTGTAAAATGGAGGTGATGACAGTGTCCACATCGTCGGGCAGGAGCTGGATCATAAGAGCCAGCGAACTGGAAAGGCGGTTTGTAACCTGGAAGGCTTGGGATGGAGCATCGTCATGATTTTGTCCTGAGAGCAGCAGGTACCCGGGCGGGGTCCAGAACCGTGACGCGACTGCAGCGCCGGGGCCCAGCTCGTCTGGGTGCTCCCTTCAGTACCTCCTTCCGAGAGTTCCCAGCGCCCAGGCCCACCCTGATCCCGGGGCTCGAAAAACTTTGCCTCCAGCTCGCTCCACCCGCATTCCCTTCCCAGTTCCGCCCCGCAGCCGCTCACTCACCTCCAGACCCAGAGCCGGCGGGAGCCGCATCTCTATGGTCGGCCGCGGCTGGAACGGCCCCCGGGGCCCGCTTTGTGCGACCGCCTCCGGCTCAGCCGCCTCTAGGATATTGGGGATGTGGAAGCCACTCTCTCTTCCTCTTGCCGGCTGCCGGGGTACTCTATGTTTTGTCTCTGTGGTTTTTCCCGCCCTCCACCCCCACTCCAGCCCTGAAGCCGGAGAAGCACCATCGAGAGCTCTGGGGTAGAGTGGCGTGGGCTTCTCTGTGGGTGTGGCGGGAAGTAGATGAAAGGACCCGGGGCGGGGCCGAACGCAGCTTCCCCAAGGTGCAGGCGCGGTGAAACCATCGAGACGGAGGGCCAGAGAGTCACGGCGGTGAGAGGGCTGAGTGACGGGTTACCCCAAACCATGTGGCTGGAGGCGCGAGCTGGGGTGTGGGCGAGGTTCAGGAGGGGGTTCCTGGGTGTCGCGGAGGGGCCGGGGACGGGAGAGCTTTGTCTGTGGCCTTCCATGCATAGGTGTTTTGGAATTCTGGATCCCAGTTCTGAGGCTCAGCCGAGGTCACTGCTGTCAGCTCACCTCCCTGCATGCCAGGCGCAGGGCAAAGTGGCCGGGGTTCGGGGTTGGAGGAGAGGTGTACTAGAAACAACTTTGCTCTTGTCCCTCAGGATCTTATTGTCTACGATGTGACGATCCGTGGAGAAAGTAGCAGATGGGCAGATTTTCATTTGGGGAGAATGAGGGAGAAAAGAACGGGCATTCCGAGCCAAGAGCACTGCATGAGCAAGGAGTTGGGAGGTTGCTTACTTGTTGAACATATTTGTTGCGTATTTGCATATTTGCTAAACAGGTAGTGTTAGGAGCTAATCCATGAAAGGTAGGTGGGCGCCGTATTGTAGAGAGCCTTGAGTACCAGGCTGAGTTTATACCCAATTCAGGGGTCTGCTGGGAGCCAGCCATTGAAGGTGCTGGAGCAGAGAGAGATATGGTATTGGAGCTGATCCCTATGATGAAAGATCTGGACCCTTGTGTAGATGTTCCGTGAAGCAGGAGGTGAAGACCTATTAAAATGCCATTTCAAGAACTACGATTTTAAAGACAGTTTAGGTGGGAGGTAATAAAGGTCTAAACAAGACGTTAAATATTGGGGACGTAAGGGGGAGGATATTTGAAGGACATTACTCATAACAAGACATAGGGTTACTGACAAGTCAACGGACGCTTCTCCCTTGCTGACTGCAGCCAATGGACCCCTTTTTATCATAGCTGGTCCCAGGGACCACAAAAATCCTGTCCATCCATTACCCTGATGTGAAGCCTGTTTATATAGCTCTTTTTGGTTTAAGGCATCTCCAGACATGGTCCTCTGGTAGGAAACAGGTATGAGTAGACTAATGAAGGACAAAATGGGATGAGGGACCTGGAGCCTCCACCCTTGCATTCCAATACCACCCTTACCCCACAAAAGGAGGGTATTGACCCACACAGTAATGCTGACCTGTGGCCAGGGCTGGGGAGGTCCAATTTCTAATCTGTGCTTTGTCCCATCTCCACTGTTCCCCACCCCTAGGTTTTCGTAACACCCCAGGGCCTGTAAGGTTTGGTGTTTCCCTTTCAAGATGCCACTTTCAGACTTTATTCTGGCTCTGAAGGACAATCCCTACTTTGGGGCTGGATTTGGGCTGGTGGGTGTGGGCACAGCCCTGGCCCTGGCCCGGAAGGGTGTCCAACTGGGCCTGGTGGCATTCCGGCGCCATTACATGATCACACTGGAAGTCCCTGCTCGAGACAGGAGCTATGCCTGGTTGCTTAGCTGGCTCACCCGCCACAGTACCCGTACTCAGCACCTCAGTGTCGAGACTTCGTACCTTCAGCATGAGAGTGGCCGCATTTCCACTAAGTTTGAATTTGTCCCCAGCCCTGGAAACCATTTTATCTGGTATCGGGGGAAATGGATTCGGGTAGAACGAAGTCGAGAGATGCAGATGATAGACTTGCAGACGGGGACTCCTTGGGAATCTGTCACCTTCACGGCCCTGGGCACTGACCGAAAGGTTTTCTTCAACATCCTGGAGGAAGCTCGAGAGCTAGCCTTGCAGCAGGAGGAAGGGAAGACCGTGATGTACACAGCTGTGGGCTCTGAATGGCGTCCCTTTGGCTATCCACGCCGCCGGCGACCACTGAATTCTGTGGTTCTACAACAGGGTCTGGCTGACCGAATTGTCAGAGACGTCCAGGAATTCATCGATAACCCCAAGTGGTACACTGACAGAGGCATTCCTTACAGACGTGGCTACCTGCTTTATGGGCCCCCTGGTTGCGGAAAGAGCAGTTTTATCACAGCCCTGGCTGGGGAACTGGAGCACAGCATCTGCCTGCTGAGCCTCACGGACTCCAGCCTCTCTGATGACCGACTCAACCACCTGCTGAGCGTGGCCCCGCAGCAGAGCCTGGTACTCCTGGAGGATGTGGATGCTGCTTTTCTCAGTCGAGACTTGGCTGTGGAGAACCCAGTAAAGTACCAAGGCCTAGGTCGCCTCACCTTCAGTGGACTGCTCAATGCCTTGGATGGTGTGGCTTCCACCGAGGCCCGCATCGTGTTCATGACCACCAACCACGTTGACAGGCTGGACCCTGCCCTGATACGCCCGGGGCGAGTGGACCTGAAGGAGTACGTGGGCTACTGCTCACACTGGCAGCTGACCCAGATGTTCCAGAGGTTCTATCCAGGGCAGGCACCTTCCTTAGCTGAGAACTTTGCAGAACATGTCCTTCGAGCTACAAACCAGATCAGTCCTGCCCAGGTGCAGGGCTACTTCATGCTGTATAAAAATGACCCTGTAGGGGCAATTCACAATGCTGAGTCTCTGAGGAGGTGATCAGGCTGGGCTCAGCTCAGCTCTCCTCCTCTAGCTCAATAAACATCTGCCACACT	0.311293	0.24799	0.498457	0.452938	0.546988	0.632967	0.564841	0.485543	0.533849	0.780235	0.473659	0.342521	0.527019
TALONT000311850	ENSG00000101972	STAG2	TALONT000311850	coding	ATCATCTCCAGCGCGTGGTGGGGGAACTGCTGGGGAAGGCGATTGGCATCGATCTCTCCATCCCTTCCGAGGCCCGACTTCGGTCAGTTTTCTTCGGGCAACAAGAGTAGTGAAGAAGTTCTCACTGCAGAAGATTGTGAAAATGTCTATCATCTGGTTTATTCAGCTCACCGGCCAGTAGCAGTAGCAGCTGGAGAATTTCTCTACAAAAAGCTCTTCAGTCGTAGAGATCCAGAGGAGGATGGAATGATGAAAAGAAGAGGAAGACAAGGTCCAAATGCCAACCTTGTTAAGACATTGGTTTTTTTCTTTCTAGAAAAGTAGATATTTCAAGAAGTCAACTGATAGATGAATTGGCAGATAAATTTAACCGGCTTCTTGAAGATTTTCTGCAAGAGGGTGAAGAACCTGATGAAGATGATGCATATCAGGATGATGATAATAATAGTGCAGATGGTCAGCAAGAGGATGAAGCCAGTAAAATTGAAGCTCTGCACAAGAGAAGAAATTTACTTGCAGCATTTTGTAAGCTAATTGTATATACTGTGGTGGAGATGAATACAGCTGCAGATATCTTCAAACAGTATATGAAGTATTATAATGACTATGGAGATATCATCAAAGAAACAATGAGTAAAACAAGGCAGATAGACAAAATTCAGTGTGCTAAGACCCTTATTCTCAGTCTGCAACAGCTTTTTAATGAAATGATACAAGAAAATGGCTATAATTTTGATAGATCATCCTCTACATTTAGTGGCATAAAAGAACTTGCTCGACGTTTTGCTTTAACTTTTGGACTTGATCAGTTGAAAACAAGAGAAGCCATTGCCATGCTACACAAAGATGGCATAGAATTTGCTTTTAAAGAGCCTAATCCGCAAGGGGAGAGCCATCCACCTTTAAATTTGGCATTTCTTGATATTCTGAGTGAATTTTCTTCTAAACTACTTCGACAAGACAAAAGAACAGTGTATGTTTACTTGGAAAAGTTCATGACCTTTCAGATGTCACTCCGAAGAGAGGATGTGTGGCTTCCACTGATGTCTTACCGAAATTCTTTGCTAGCTGGTGGTGATGATGACACCATGTCAGTCATTAGTGGAATCAGCAGCCGGGGGTCAACAGTACGGAGTAAAAAATCAAAACCATCTACAGGAAAACGGAAAGTGGTTGAGGGCATGCAGCTTTCACTCACTGAAGAAAGTAGTAGTAGTGACAGTATGTGGTTAAGCAGAGAACAAACACTGCACACCCCTGTTATGATGCAGACACCACAACTCACCTCCACTATTATGAGAGAGCCCAAAAGATTACGGCCTGAGGATAGCTTCATGAGTGTTTATCCAATGCAGACTGAACATCATCAAACACCTCTTGATTATAATCGGCGTGGCACAAGCCTAATGGAAGATGATGAAGAGCCAATTGTGGAAGATGTTATGATGTCCTCAGAAGGGAGGATTGAGGATCTTAATGAGGGAATGGATTTTGACACCATGGATATAGATTTGCCACCATCAAAGAACAGACGAGAGAGAACAGAACTGAAGCCTGATTTCTTTGATCCAGCTTCAATTATGGATGAATCAGTTCTTGGAGTGTCAATGTTTTAATACCAGTACACAATTAAATCTGTGGTGAAGTCATTTTCTAAGTGGAAGAGGAAATTTTAAAGTGTGGTAGATACAGTGAAATTCTGTACAGATTTTTCTCTAAGGAGAATATGACATGCTTATGCTTACCAAGATCAAGTGCATTGAGGGGCAGTTTTGTTTGCCTGAATAAACGTAAAGGACAAGTAAACAATTTGATGATAAGCTACAGTTTTTCTTAGAAAGTAAATATTTTATTTATGCGCTGTTAGTTGGCTTTTGAATCGATTATTTCATGCTTTTTTTTAAAAAAAAAAAAAAACAAAATAACAATCTGAAGAGGCATTTGGTACAGATATGAATTCTCTTACATTTATTTACTGGTTGTACTAAATAATGATGACCTCTGCTGGATTTCTGTTTACATCCAGAAAACAATGTTAAGGATGTATTTATTCCCCTACCCTGAAGAAAGTGTAGGATAGAATTGTTTTTAGCATTCTAAATTTAAATGCTTAAAACGTCAATCAACAAAACTTTGTTTTAAATATTGTAATTGTGGAGAAAAGTAAACTTATAAGCAGAACTTTTACAATTTTTTCATCTAAAAGTATTTTAAGATATTTTTAAAATCCAAGAGCTTCTCTATACTTTTCAGAAATATCCAGATGCAGTGAACTGCCAGAAGGTAACCAGTCTCAAACATGCTTATCCCATTATCAACCCTGAAAGTTTGCTTGTCCTTTAAGATAAAAATGTAATGTTGTGATATTCCTTCCAGTAATGCCACTGTATTTTGTCTCCAAATAAAAGAAGCTTATTGTAGTATGTTTGCAGAAAAATTCTAAACAAAAATTATACAGCTTATTAGAGTGTGGGAATAGGGATCTAAATTTTAAATAAAATTATATATATATATAAATTGGTGCTGATTTTATAATTGCGCAGTTTGTTTAGTTTTTTCTTACTTTTAAATTCCAACTTAAAATTATGAGGTTTCAGAAATATATTGAAAGTTTAACAATGTTTAAAAATAGAAAAGCATGAGTGTTCATGCTTTAAAATGATTTTTAAATTTGTATTTTATATTGTTTTATCTATCTGTCTTTGCAAGCAGTCTTCAGGTTAAAGATACTTCTAACAGGTTACAGTACATTTCCTCTGTATGTAAATTAGATGGGATAATAGAATTCATAACCCATAATATTCTTTGAAAGCTAAGCTTTAAACTTCATTTTATGTCCTTTCACAAATAAATTAGTTTAAAACAGAAAGTGGCTACTTGCCATTTTGACATCAACTCATTTTGCGAGGCTTAGGCAGCTAGACATCGTTTAAAACAAAATATTAACTTATATTACATGTGTATCTATCTATTGTCAGTCGTCTCTCAGTTCTTGAGGTATATTATTTTAATCATTCCATGCCTTAATATGCTTGCAATACAAGAATATCTTCAGATGGGTGAATACCAAAAGGCTTTCAGTTTTTAGTCAGAAATCAAGCATTGGGCTGTGGTAGCCAAAAACCATAGGTTAGCTAAAAAGATCATGATACAATTATTTTATTAAGTCATGGTTAATAACAAATGAATCCAGACTTGTCTAACAGATTTTCCATCAACAAATATTGTTATGTGCAAAAGTATTGCCTATGTTGTTTTACACACCACTGCATTAACTAGAACTGCTGAGAGGACTGTATATATGATTTTAAACCTAAGTTGATTTTTTTTCTCACTCTTGAAAGGAGTACTTCTTTGTGAAAGCAGTTCTTACAGCTTTGTTTTCAACCAGCTAAAAATGTTTTATATATTACTCTAACCTGTTGTCCTCCACATTCTATTGTCCTAATTGTACTGTTTTCTGATTTGTATTTATGTCTTGAGACAGTAACTTTTTGAATAAAAATAAACCTACAG	0.371579	0	0	0.142445	0	0	0.355742	0	0	0	0	0.133685	0
TALONT000311851	ENSG00000117475	BLZF1	TALONT000311851	coding	TCACCGTTACTTCATCCCCAATCCGAGGAGCAGGAGATGGAATGGAAACTGAGGAACCACCTAAATCTGTTGAAGTTACCTCCGGAGTCCAATCTAGAAAGCATCATAGTCTTCAGAGTCCATGGAAGAAAGCAGTTCCATCAGAGAGCCCAGGAGTTCTTCAGCTAGGGAAAATGCTCACTGAAAAAGCAATGGAAGTTAAAGCTGTAAGAATATTAGTTCCCAAAGCTGCTATAACTCATGATATCCCCAACAAAAATACAAAGGTTAAGTCTCTGGGACATCATAAAGGAGAATTCCTTGGTCAGTCAGAGGGAGTTATAGAACCTAATAAGGAACTCTCAGAGGTAAAGAATGTATTGGAAAAGCTCAAGAATTCTGAAAGAAGGTTACTACAGGACAAAGAAGGTCTTTCAAACCAGCTCCGTGTACAGACAGAGGTAAATCGTGAGTTAAAAAAGTTACTGGTGGCTTCTGTTGGGGATGATCTTCAGTATCACTTTGAACGTCTAGCCCGTGAGAAAAATCAGCTTATTTTAGAAAATGAAGCCCTAGGTCGAAACACAGCTCAGCTTTCTGAACAGTTAGAACGTATGTCAATACAGTGTGATGTATGGCGAAGTAAATTCCTTGCAAGCAGGGTAATGGCAGATGAGTTAACCAACTCAAGAGCAGCTTTACAGCGTCAAAACCGTGATGCACACGGGGCTATACAAGATCTCCTAAGTGAACGGGAACAGTTTCGTCAAGAAATGATAGCTACCCAGAAATTATTGGAGGAGCTCTTAGTTTCCTTGCAATGGGGAAGAGAGCAAACTTACTCCCCTAGTGTACAACCCCACAGCACAGCAGAGCTAGCATTAACAAATCACAAGTTGGCAAAAGCAGTAAATTCTCATCTTCTGGGAAATGTTGGCATTAACAATCAAAAAAAGATTCCATCAACAGTTGAATTCTGCAGCACCCCAGCTGAGAAAATGGCTGAAACGGTTCTAAGAATTTTAGATCCAGTTACCTGCAAAGAGAGTTCACCTGATAATCCATTTTTTGAGTCTTCACCAACCACCTTACTTGCTACAAAGAAAAATATTGGACGATTTCATCCCTATACTAGATATGAAAATATAACTTTCAATTGCTGCAATCACTGCCGGGGAGAACTGATTGCCCTTTAACAGTCAATATGTTGGAGGCATGCTAAGGTACTTCCTTATTACCCAAGAGTCATTATTATTTGGGAGCTGGGGTTCTTACAATGCTAGAAATAATATCACTTCCTATTTACATAATGTATACACCCAAAGATATTTTATGTACTAGACTCCAGATTACCCTTTCTTAATAAATATCTCAGGGTAAGGAAAGAAAGAAACTGTATAGATATATTTAAAATAGAGAATACTTTCCAAGCAATACATGATACTTTTCCTAAAAGACTCTAAAAGAAAAAGATTCTGTAACTCTCTTTTAGCACCAAATTATTGTTTATCTTGCTGGATATTTTATATGAACAGTGTTAATTTAGATGCACTAAAGCAAAGGTAGGCAAACTACAACCATGAGTCAAACATGGCCACACCCATTCATGTGCTATTGTCTAAGCTGGTTTTGCACTACAACTGCAGAGTTGAATAGATGCAGCAGATCCTTTACAGAAAAAGTTTTCTGACCTCAATTCTAAAGTAATTGTAGTAGGGAGCTGGAGGACTTTCTTTCCCTTTATGGTAATTTTTTGAGCTACAAAAGAGCCTTGCAGAAATGGGTGAAGGGATTAATCTTTTAAAAATAAATGCTATATATTAGGAAAATAAAAAATATTTTAGAGCCAAGTTAACAAGTACTTCAGCAAAACATGCTAGTTTTATGCAGGGGATTCTGTATTCCAAATGGATACAATCCGACATATATAAAAGAAACAGATTCTTAACTATTGACTCTTATTTAGCAAATGCAACAGACAAGAATATCCAACTTGATATTTATAAAAGGTAGACTTTTTCCAAAAGTGTATAAGCTCAAAGAAAAAATGCAACCTGTCAATTAATATATACTATGTAATATATATTATTGTGTATTTATGATTAGCCATCATAAATGCCCATTGCTTGGCCTTTAAGAATAATCACAAAATATTTATATTAAATTATACAAATTTGTTGCAGAAGTGCCTGTGAGAGAAATCTTCAAAAGACAAACCTGGTCAAATAATAATAATTTTAATGTCAATGATTTTTTTTGTCTGACTCATCTGAGTTATATTTAGTTTTCAAGTGGCAATAAATTTATCTACCTTCTTTA	0.403209	0	0	0	0	0	0	0	0	0	0	0	0
TALONT000311852	ENSG00000074582	BCS1L	TALONT000311852	coding	AGCTTCCCCAAGGTGCAGGCGCGGTGAAACCATCGAGACGGAGGGCCAGAGAGTCACGGCGGTGAGAGGGCTGAGTGACGGGTTACCCCAAACCATGTGGCTGGAGGCGCGAGCTGGGGTGTGGGCGAGGTTCAGGAGGGGGTTCCTGGGTGTCGCGGAGGGGCCGGGGACGGGAGAGCTTTGTCTGTGGCCTTCCATGCATAGGTGTTTTGGAATTCTGGATCCCAGTTCTGAGGCTCAGCCGAGGTCACTGCTGTCAGCTCACCTCCCTGCATGCCAGGCGCAGGGCAAAGTGGCCGGGGTTCGGGGTTGGAGGAGAGGTGTACTAGAAACAACTTTGCTCTTGTCCCTCAGGATCTTATTGTCTACGATGTGACGATCCGTGGAGAAAGTAGCAGATGGGCAGATTTTCATTTGGGGAGAATGAGGGAGAAAAGAACGGGCATTCCGAGCCAAGAGCACTGCATGAGCAAGGAGTTGGGAGGTTGCTTACTTGTTGAACATATTTGTTGCGTATTTGCATATTTGCTAAACAGGTAGTGTTAGGAGCTAATCCATGAAAGGTAGGTGGGCGCCGTATTGTAGAGAGCCTTGAGTACCAGGCTGAGTTTATACCCAATTCAGGGGTCTGCTGGGAGCCAGCCATTGAAGGTGCTGGAGCAGAGAGAGATATGGTATTGGAGCTGATCCCTATGATGAAAGATCTGGACCCTTGTGTAGATGTTCCGTGAAGCAGGAGGTGAAGACCTATTAAAATGCCATTTCAAGAACTACGATTTTAAAGACAGTTTAGGTGGGAGGTAATAAAGGTCTAAACAAGACGTTAAATATTGGGGACGTAAGGGGGAGGATATTTGAAGGACATTACTCATAACAAGACATAGGGTTACTGACAAGTCAACGGACGCTTCTCCCTTGCTGACTGCAGCCAATGGACCCCTTTTTATCATAGCTGGTCCCAGGGACCACAAAAATCCTGTCCATCCATTACCCTGATGTGAAGCCTGTTTATATAGCTCTTTTTGGTTTAAGGCATCTCCAGACATGGTCCTCTGGTAGGAAACAGGTATGAGTAGACTAATGAAGGACAAAATGGGATGAGGGACCTGGAGCCTCCACCCTTGCATTCCAATACCACCCTTACCCCACAAAAGGAGGGTATTGACCCACACAGTAATGCTGACCTGTGGCCAGGGCTGGGGAGGTCCAATTTCTAATCTGTGCTTTGTCCCATCTCCACTGTTCCCCACCCCTAGGTTTTCGTAACACCCCAGGGCCTGTAAGGTTTGGTGTTTCCCTTTCAAGATGCCACTTTCAGACTTTATTCTGGCTCTGAAGGACAATCCCTACTTTGGGGCTGGATTTGGGCTGGTGGGTGTGGGCACAGCCCTGGCCCTGGCCCGGAAGGGTGTCCAACTGGGCCTGGTGGCATTCCGGCGCCATTACATGATCACACTGGAAGTCCCTGCTCGAGACAGGAGCTATGCCTGGTTGCTTAGCTGGCTCACCCGCCACAGTACCCGTACTCAGCACCTCAGTGTCGAGACTTCGTACCTTCAGCATGAGAGTGGCCGCATTTCCACTAAGTTTGAATTTGTCCCCAGCCCTGGAAACCATTTTATCTGGTAAGGTGGGGAGCTAGGGAGGGCTGTGAGAGTAGAAAAGAATGATGGGAGCTGGGTTTGACCCATTCACTCACTCAGTTTTGATCGTTCTTATTCAGGTATCGGGGGAAATGGATTCGGGTAGAACGAAGTCGAGAGATGCAGATGATAGACTTGCAGACGGGGACTCCTTGGGAATCTGTCACCTTCACGGCCCTGGGCACTGACCGAAAGGTTTTCTTCAACATCCTGGAGGAAGCTCGAGAGCTAGCCTTGCAGCAGGAGGAAGGGAAGACCGTGATGTACACAGCTGTGGGCTCTGAATGGCGTCCCTTTGGCTATCCACGCCGCCGGCGACCACTGAATTCTGTGGTTCTACAACAGGGTCTGGCTGACCGAATTGTCAGAGACGTCCAGGAATTCATCGATAACCCCAAGTGGTACACTGACAGAGGCATTCCTTACAGACGTGGCTACCTGCTTTATGGGCCCCCTGGTTGCGGAAAGAGCAGTTTTATCACAGCCCTGGCTGGGGAACTGGAGCACAGCATCTGCCTGCTGAGCCTCACGGACTCCAGCCTCTCTGATGACCGACTCAACCACCTGCTGAGCGTGGCCCCGCAGCAGAGCCTGGTACTCCTGGAGGATGTGGATGCTGCTTTTCTCAGTCGAGACTTGGCTGTGGAGAACCCAGTAAAGTACCAAGGCCTAGGTCGCCTCACCTTCAGTGGACTGCTCAATGCCTTGGATGGTGTGGCTTCCACCGAGGCCCGCATCGTGTTCATGACCACCAACCACGTTGACAGGCTGGACCCTGCCCTGATACGCCCGGGGCGAGTGGACCTGAAGGAGTACGTGGGCTACTGCTCACACTGGCAGCTGACCCAGATGTTCCAGAGGTTCTATCCAGGGCAGGCACCTTCCTTAGCTGAGAACTTTGCAGAACATGTCCTTCGAGCTACAAACCAGATCAGTCCTGCCCAGGTGCAGGGCTACTTCATGCTGTATAAAAATGACCCTGTAGGGGCAATTCACAATGCTGAGTCTCTGAGGAGGTGATCAGGCTGGGCTCAGCTCAGCTCTCCTCCTCTAGCTCAATAAACATCTGCCACACT	0.300201	0	0	0	0	0	0	0	0	0	0	0	0
TALONT000311853	ENSG00000101972	STAG2	TALONT000311853	coding	ATCATCTCCAGCGCGTGGTGGGGGAACTGCTGGGGAAGGCGATTGGCATCGATCTCTCCATCCCTTCCGAGGCCCGACTTCGGTGGCCACCGAGTACTAAATTCACTTGGGAATAAAAGAAAAACATAAGAAAATTATAAGAGAAAGGAATTGTCTTAGAAGAAAGAAGGCAAGCCACCATTTTACCCACGTAAATATATGAATATATTTCTGACATTGAGGTGTTCCAGAAGATGATAAAGAAATGATAGCAGCTCCAGAAATACCAACTGATTTTAATCTACTACAGGAGTCAGAAACACATTTTTCTTCTGACACAGATTTTGAAGATATCGAAGGAAAAAACCAAAAGCAAGGCAAAGGCAAACATTTGTTTTTCAAAATGAATTTTGGATTTATATTGTCTCATGACATACTTTGAAAAAGTCTTAACAATACAGAAGTTTACGATGACCAAAGTGAAATTTTTCCATAATCCTATCACCTGGAGACTTGTAAAAAAGGCAAAAAGGGCCCAGCAGAAAAGGGCAAAGGTGGAAATGGAGGAGGAAAACCTCCTTCTGGTCCAAACCGAATGAATGGTCATCACCAACAGAATGGAGTGGAAAACATGATGTTGTTTGAAGTTGTTAAAATGGGCAAGAGTGCTATGCAGTCGGTGGTAGATGATTGGATAGAATCATACAAGCATGACCGAGATATAGCACTTCTTGACCTTATCAACTTTTTTATTCAGTGTTCAGGCTGTAAAGGAGTTGTCACAGCAGAAATGTTTAGACATATGCAGAACTCTGAGATAATTCGAAAAATGACTGAAGAATTCGATGAGGATAGTGGAGATTATCCACTTACCATGGCTGGTCCTCAGTGGAAGAAGTTCAAATCCAGTTTTTGTGAATTCATTGGCGTGTTAGTACGGCAATGTCAATATAGTATCATATATGATGAGTATATGATGGATACAGTCATTTCACTTCTTACAGGATTGTCTGACTCACAAGTCAGAGCATTTCGACATACAAGCACCCTGGCAGCTATGAAGTTGATGACAGCTTTGGTGAATGTGGCACTAAATCTTAGCATTAATATGGATAATACACAAAGACAATATGAAGCAGAACGGAATAAAATGATTGGAAAACGAGCCAATGAGAGGCTAGAACTCCTGCTACAAAAGCGGAAAGAGCTTCAGGAAAATCAAGATGAAATAGAAAATATGATGAATGCAATATTTAAAGGAGTGTTTGTACATAGATACCGTGATGCGATAGCTGAAATTCGAGCTATTTGCATTGAAGAGATTGGCATTTGGATGAAGATGTATAGTGATGCCTTTCTTAATGACAGTTATTTAAAATATGTTGGTTGGACTATGCATGATAAGCAAGGTGAAGTAAGACTCAAATGTCTTACTGCTCTACAAGGGCTTTATTATAACAAAGAGCTTAATTCCAAACTGGAACTTTTTACCAGTCGGTTCAAGGATAGAATTGTGTCTATGACCCTTGACAAAGAATATGATGTTGCAGTACAAGCAATAAAATTACTCACTCTTGTTTTACAGAGTAGTGAAGAAGTTCTCACTGCAGAAGATTGTGAAAATGTCTATCATCTGGTTTATTCAGCTCACCGGCCAGTAGCAGTAGCAGCTGGAGAATTTCTCTACAAAAAGCTCTTCAGTCGTAGAGATCCAGAGGAGGATGGAATGATGAAAAGAAGAGGAAGACAAGGTCCAAATGCCAACCTTGTTAAGACATTGGTTTTTTTCTTTCTAGAAAGTGAGTTACATGAGCATGCAGCATACCTTGTGGATAGCATGTGGGACTGTGCTACTGAGCTGCTGAAAGACTGGGAATGTATGAATAGCTTGTTACTGGAAGAGCCACTTAGTGGAGAGGAAGCACTAACAGATAGGCAAGAGAGTGCTCTGATTGAAATAATGCTTTGTACCATTAGACAAGCGGCTGAATGTCATCCTCCCGTGGGAAGAGGGACAGGAAAAAGGGTGCTTACAGCAAAGGAGAAGAAGACACAGTTGGATGATAGGACAAAAATCACTGAGCTTTTTGCCGTGGCCCTTCCTCAGTTATTAGCAAAATACTCTGTAGATGCAGAAAAGGTGACTAACTTGTTGCAGTTGCCTCAGTACTTTGATTTGGAAATATATACCACTGGACGATTAGAAAAGCATTTGGATGCCTTATTGCGACAGATCCGGAATATTGTAGAGAAGCACACAGATACAGATGTTTTGGAAGCATGTTCTAAAACTTACCATGCACTCTGTAATGAAGAGTTCACAATCTTCAACAGAGTAGATATTTCAAGAAGTCAACTGATAGATGAATTGGCAGATAAATTTAACCGGCTTCTTGAAGATTTTCTGCAAGAGGGTGAAGAACCTGATGAAGATGATGCATATCAGGTATTGTCAACATTGAAGAGGATCACTGCTTTTCATAATGCCCATGACCTTTCAAAGTGGGATTTATTTGCTTGTAATTACAAACTCTTGAAAACTGGAATCGAAAATGGAGACATGCCTGAGCAGATTGTTATTCACGCACTGCAGTGTACTCACTATGTAATCCTTTGGCAACTTGCTAAGATAACTGAAAGCAGCTCTACAAAGGAGGACTTGCTGCGTTTAAAGAAACAAATGAGAGTATTTTGTCAGATATGTCAACATTACCTGACCAACGTGAATACTACTGTTAAGGAACAGGCCTTCACTATTCTGTGTGATATTTTGATGATCTTCAGCCATCAGATTATGTCAGGAGGGCGTGACATGTTAGAGCCATTAGTGTATACCCCTGATTCTTCATTGCAGTCTGAGTTGCTCAGCTTTATTTTGGATCATGTCTTCATTGAACAGGATGATGATAATAATAGTGCAGATGGTCAGCAAGAGGATGAAGCCAGTAAAATTGAAGCTCTGCACAAGAGAAGAAATTTACTTGCAGCATTTTGTAAGCTAATTGTATATACTGTGGTGGAGATGAATACAGCTGCAGATATCTTCAAACAGTATATGAAGTATTATAATGACTATGGAGATATCATCAAAGAAACAATGAGTAAAACAAGGCAGATAGACAAAATTCAGTGTGCTAAGACCCTTATTCTCAGTCTGCAACAGCTTTTTAATGAAATGATACAAGAAAATGGCTATAATTTTGATAGATCATCCTCTACATTTAGTGGCATAAAAGAACTTGCTCGACGTTTTGCTTTAACTTTTGGACTTGATCAGTTGAAAACAAGAGAAGCCATTGCCATGCTACACAAAGATGGCATAGAATTTGCTTTTAAAGAGCCTAATCCGCAAGGGGAGAGCCATCCACCTTTAAATTTGGCATTTCTTGATATTCTGAGTGAATTTTCTTCTAAACTACTTCGACAAGACAAAAGAACAGTGTATGTTTACTTGGAAAAGTTCATGACCTTTCAGATGTCACTCCGAAGAGAGGATGTGTGGCTTCCACTGATGTCTTACCGAAATTCTTTGCTAGCTGGTGGTGATGATGACACCATGTCAGTCATTAGTGGAATCAGCAGCCGGGGGTCAACAGTACGGAGTAAAAAATCAAAACCATCTACAGGAAAACGGAAAGTGGTTGAGGGCATGCAGCTTTCACTCACTGAAGAAAGTAGTAGTAGTGACAGTATGTGGTTAAGCAGAGAACAAACACTGCACACCCCTGTTATGATGCAGACACCACAACTCACCTCCACTATTATGAGAGAGCCCAAAAGATTACGGCCTGAGGATAGCTTCATGAGTGTTTATCCAATGCAGACTGAACATCATCAAACACCTCTTGATTATAATCGGCGTGGCACAAGCCTAATGGAAGATGATGAAGAGCCAATTGTGGAAGATGTTATGATGTCCTCAGAAGGGAGGATTGAGGATCTTAATGAGGGAATGGATTTTGACACCATGGATATAGATTTGCCACCATCAAAGAACAGACGAGAGAGAACAGAACTGAAGCCTGATTTCTTTGATCCAGCTTCAATTATGGATGAATCAGTTCTTGGAGTGTCAATGTTTTAATACCAGTACACAATTAAATCTGTGGTGAAGTCATTTTCTAAGTGGAAGAGGAAATTTTAAAGTGTGGTAGATACAGTGAAATTCTGTACAGATTTTTCTCTAAGGAGAATATGACATGCTTATGCTTACCAAGATCAAGTGCATTGAGGGGCAGTTTTGTTTGCCTGAATAAACGTAAAGGACAAGTAAACAATTTGATGATAAGCTACAGTTTTTCTTAGAAAGTAAATATTTTATTTATGCGCTGTTAGTTGGCTTTTGAATCGATTATTTCATGCTTTTTTTTAAAAAAAAAAAAAAACAAAATAACAATCTGAAGAGGCATTTGGTACAGATATGAATTCTCTTACATTTATTTACTGGTTGTACTAAATAATGATGACCTCTGCTGGATTTCTGTTTACATCCAGAAAACAATGTTAAGGATGTATTTATTCCCCTACCCTGAAGAAAGTGTAGGATAGAATTGTTTTTAGCATTCTAAATTTAAATGCTTAAAACGTCAATCAACAAAACTTTGTTTTAAATATTGTAATTGTGGAGAAAAGTAAACTTATAAGCAGAACTTTTACAATTTTTTCATCTAAAAGTATTTTAAGATATTTTTAAAATCCAAGAGCTTCTCTATACTTTTCAGAAATATCCAGATGCAGTGAACTGCCAGAAGGTAACCAGTCTCAAACATGCTTATCCCATTATCAACCCTGAAAGTTTGCTTGTCCTTTAAGATAAAAATGTAATGTTGTGATATTCCTTCCAGTAATGCCACTGTATTTTGTCTCCAAATAAAAGAAGCTTATTGTAGTATGTTTGCAGAAAAATTCTAAACAAAAATTATACAGCTTATTAGAGTGTGGGAATAGGGATCTAAATTTTAAATAAAATTATATATATATATAAATTGGTGCTGATTTTATAATTGCGCAGTTTGTTTAGTTTTTTCTTACTTTTAAATTCCAACTTAAAATTATGAGGTTTCAGAAATATATTGAAAGTTTAACAATGTTTAAAAATAGAAAAGCATGAGTGTTCATGCTTTAAAATGATTTTTAAATTTGTATTTTATATTGTTTTATCTATCTGTCTTTGCAAGCAGTCTTCAGGTTAAAGATACTTCTAACAGGTTACAGTACATTTCCTCTGTATGTAAATTAGATGGGATAATAGAATTCATAACCCATAATATTCTTTGAAAGCTAAGCTTTAAACTTCATTTTATGTCCTTTCACAAATAAATTAGTTTAAAACAGAAAGTGGCTACTTGCCATTTTGACATCAACTCATTTTGCGAGGCTTAGGCAGCTAGACATCGTTTAAAACAAAATATTAACTTATATTACATGTGTATCTATCTATTGTCAGTCGTCTCTCAGTTCTTGAGGTATATTATTTTAATCATTCCATGCCTTAATATGCTTGCAATACAAGAATATCTTCAGATGGGTGAATACCAAAAGGCTTTCAGTTTTTAGTCAGAAATCAAGCATTGGGCTGTGGTAGCCAAAAACCATAGGTTAGCTAAAAAGATCATGATACAATTATTTTATTAAGTCATGGTTAATAACAAATGAATCCAGACTTGTCTAACAGATTTTCCATCAACAAATATTGTTATGTGCAAAAGTATTGCCTATGTTGTTTTACACACCACTGCATTAACTAGAACTGCTGAGAGGACTGTATATATGATTTTAAACCTAAGTTGATTTTTTTTCTCACTCTTGAAAGGAGTACTTCTTTGTGAAAGCAGTTCTTACAGCTTTGTTTTCAACCAGCTAAAAATGTTTTATATATTACTCTAACCTGTTGTCCTCCACATTCTATTGTCCTAATTGTACTGTTTTCTGATTTGTATTTATGTCTTGAGACAGTAACTTTTTGAATAAAAATAAACCTACAG	0.542231	0	0.131422	0	0.164449	0.167416	0	0.051098	0.269859	0.31147	0.793945	0.450137	0.593125
TALONT000311854	ENSG00000074582	BCS1L	TALONT000311854	coding	AGCTTCCCCAAGGTGCAGGCGCGGTGAAACCATCGAGACGGAGGGCCAGAGAGTCACGGCGGTGAGAGGGCTGAGTGACGGGTTACCCCAAACCATGTGGCTGGAGGCGCGAGCTGGGGTGTGGGCGAGGTTCAGGAGGGGGTTCCTGGGTGTCGCGGAGGGGCCGGGGACGGGAGAGCTTTGTCTGTGGCCTTCCATGCATAGGTGTTTTGGAATTCTGGATCCCAGTTCTGAGGCTCAGCCGAGGTCACTGCTGTCAGCTCACCTCCCTGCATGCCAGGCGCAGGGCAAAGTGGCCGGGGTTCGGGGTTGGAGGAGAGGTGTACTAGAAACAACTTTGCTCTTGTCCCTCAGGATCTTATTGTCTACGATGTGACGATCCGTGGAGAAAGTAGCAGATGGGCAGATTTTCATTTGGGGAGAATGAGGGAGAAAAGAACGGGCATTCCGAGCCAAGAGCACTGCATGAGCAAGGAGTTGGGAGGTTGCTTACTTGTTGAACATATTTGTTGCGTATTTGCATATTTGCTAAACAGGTAGTGTTAGGAGCTAATCCATGAAAGGTAGGTGGGCGCCGTATTGTAGAGAGCCTTGAGTACCAGGCTGAGTTTATACCCAATTCAGGGGTCTGCTGGGAGCCAGCCATTGAAGGTGCTGGAGCAGAGAGAGATATGGTATTGGAGCTGATCCCTATGATGAAAGATCTGGACCCTTGTGTAGATGTTCCGTGAAGCAGGAGGTGAAGACCTATTAAAATGCCATTTCAAGAACTACGATTTTAAAGACAGTTTAGGTGGGAGGTAATAAAGGTCTAAACAAGACGTTAAATATTGGGGACGTAAGGGGGAGGATATTTGAAGGACATTACTCATAACAAGACATAGGGTTACTGACAAGTCAACGGACGCTTCTCCCTTGCTGACTGCAGCCAATGGACCCCTTTTTATCATAGCTGGTCCCAGGGACCACAAAAATCCTGTCCATCCATTACCCTGATGTGAAGCCTGTTTATATAGCTCTTTTTGGTTTAAGGCATCTCCAGACATGGTCCTCTGGTAGGAAACAGGTATGAGTAGACTAATGAAGGACAAAATGGGATGAGGGACCTGGAGCCTCCACCCTTGCATTCCAATACCACCCTTACCCCACAAAAGGAGGGTATTGACCCACACAGTAATGCTGACCTGTGGCCAGGGCTGGGGAGGTCCAATTTCTAATCTGTGCTTTGTCCCATCTCCACTGTTCCCCACCCCTAGGTTTTCGTAACACCCCAGGGCCTGTAAGGTTTGGTGTTTCCCTTTCAAGATGCCACTTTCAGACTTTATTCTGGCTCTGAAGGACAATCCCTACTTTGGGGCTGGATTTGGGCTGGTGGGTGTGGGCACAGCCCTGGCCCTGGCCCGGAAGGGTGTCCAACTGGGCCTGGTGGCATTCCGGCGCCATTACATGATCACACTGGAAGTCCCTGCTCGAGACAGGAGCTATGCCTGGTTGCTTAGCTGGCTCACCCGCCACAGTACCCGTACTCAGCACCTCAGTGTCGAGACTTCGTACCTTCAGCATGAGAGTGGCCGCATTTCCACTAAGTTTGAATTTGTCCCCAGCCCTGGAAACCATTTTATCTGGTAAGGTGGGGAGCTAGGGAGGGCTGTGAGAGTAGAAAAGAATGATGGGAGCTGGGTTTGACCCATTCACTCACTCAGTTTTGATCGTTCTTATTCAGGTATCGGGGGAAATGGATTCGGGTAGAACGAAGTCGAGAGATGCAGATGATAGACTTGCAGACGGGGACTCCTTGGGAATCTGTCACCTTCACGGCCCTGGGCACTGACCGAAAGCTCGAGAGCTAGCCTTGCAGCAGGAGGAAGGGAAGACCGTGATGTACACAGCTGTGGGCTCTGAATGGCGTCCCTTTGGCTATCCACGCCGCCGGCGACCACTGAATTCTGTGGTTCTACAACAGGGTCTGGCTGACCGAATTGTCAGAGACGTCCAGGAATTCATCGATAACCCCAAGTGGTACACTGACAGAGGCATTCCTTACAGACGTGGCTACCTGCTTTATGGGCCCCCTGGTTGCGGAAAGAGCAGTTTTATCACAGCCCTGGCTGGGGAACTGGAGCACAGCATCTGCCTGCTGAGCCTCACGGACTCCAGCCTCTCTGATGACCGACTCAACCACCTGCTGAGCGTGGCCCCGCAGCAGAGCCTGGTACTCCTGGAGGATGTGGATGCTGCTTTTCTCAGTCGAGACTTGGCTGTGGAGAACCCAGTAAAGTACCAAGGCCTAGGTCGCCTCACCTTCAGTGGACTGCTCAATGCCTTGGATGGTGTGGCTTCCACCGAGGCCCGCATCGTGTTCATGACCACCAACCACGTTGACAGGCTGGACCCTGCCCTGATACGCCCGGGGCGAGTGGACCTGAAGGAGTACGTGGGCTACTGCTCACACTGGCAGCTGACCCAGATGTTCCAGAGGTTCTATCCAGGGCAGGCACCTTCCTTAGCTGAGAACTTTGCAGAACATGTCCTTCGAGCTACAAACCAGATCAGTCCTGCCCAGGTGCAGGGCTACTTCATGCTGTATAAAAATGACCCTGTAGGGGCAATTCACAATGCTGAGTCTCTGAGGAGGTGATCAGGCTGGGCTCAGCTCAGCTCTCCTCCTCTAGCTCAATAAACATCTGCCACACT	0.257932	0	0	0	0	0	0	0.535109	0	2.3436	0	0	0
TALONT000311855	ENSG00000101972	STAG2	TALONT000311855	coding	ATCATCTCCAGCGCGTGGTGGGGGAACTGCTGGGGAAGGCGATTGGCATCGATCTCTCCATCCCTTCCGAGGCCCGACTTCGGTCAGTTTTCTTCGGGCAACAAGAGTAGTGAAGAAGTTCTCACTGCAGAAGATTGTGAAAATGTCTATCATCTGGTTTATTCAGCTCACCGGCCAGTAGCAGTAGCAGCTGGAGAATTTCTCTACAAAAAGCTCTTCAGTCGTAGAGATCCAGAGGAGGATGGAATGATGAAAAGAAGAGGAAGACAAGGTCCAAATGCCAACCTTGTTAAGACATTGGTTTTTTTCTTTCTAGAAAGTGAGTTACATGAGCATGCAGCATACCTTGTGGATAGCATGTGGGACTGTGCTACTGAGCTGCTGAAAGACTGGGAATGTATGAATAGCTTGTTACTGGAAGAGCCACTTAGTGGAGAGGAAGCACTAACAGATAGGCAAGAGAGTGCTCTGATTGAAATAATGCTTTGTACCATTAGACAAGCGGCTGAATGTCATCCTCCCGTGGGAAGAGGGACAGGAAAAAGGGTGCTTACAGCAAAGGAGAAGAAGACACAGTTGGATGATAGGACAAAAATCACTGAGCTTTTTGCCGTGGCCCTTCCTCAGTTATTAGCAAAATACTCTGTAGATGCAGAAAAGGTGACTAACTTGTTGCAGTTGCCTCAGTACTTTGATTTGGAAATATATACCACTGGACGATTAGAAAAGCATTTGGATGCCTTATTGCGACAGATCCGGAATATTGTAGAGAAGCACACAGATACAGATGTTTTGGAAGCATGTTCTAAAACTTACCATGCACTCTGTAATGAAGAGTTCACAATCTTCAACAGAGTAGATATTTCAAGAAGTCAACTGATAGATGAATTGGCAGATAAATTTAACCGGCTTCTTGAAGATTTTCTGCAAGAGGGTGAAGAACCTGATGAAGATGATGCATATCAGGTATTGTCAACATTGAAGAGGATCACTGCTTTTCATAATGCCCATGACCTTTCAAAGTGGGATTTATTTGCTTGTAATTACAAACTCTTGAAAACTGGAATCGAAAATGGAGACATGCCTGAGCAGATTGTTATTCACGCACTGCAGTGTACTCACTATGTAATCCTTTGGCAACTTGCTAAGATAACTGAAAGCAGCTCTACAAAGGAGGACTTGCTGCGTTTAAAGAAACAAATGAGAGTATTTTGTCAGATATGTCAACATTACCTGACCAACGTGAATACTACTGTTAAGGAACAGGCCTTCACTATTCTGTGTGATATTTTGATGATCTTCAGCCATCAGATTATGTCAGGAGGGCGTGACATGTTAGAGCCATTAGTGTATACCCCTGATTCTTCATTGCAGTCTGAGTTGCTCAGCTTTATTTTGGATCATGTCTTCATTGAACAGGATGATGATAATAATAGTGCAGATGGTCAGCAAGAGGATGAAGCCAGTAAAATTGAAGCTCTGCACAAGAGAAGAAATTTACTTGCAGCATTTTGTAAGCTAATTGTATATACTGTGGTGGAGATGAATACAGCTGCAGATATCTTCAAACAGTATATGAAGTATTATAATGACTATGGAGATATCATCAAAGAAACAATGAGTAAAACAAGGCAGATAGACAAAATTCAGTGTGCTAAGACCCTTATTCTCAGTCTGCAACAGCTTTTTAATGAAATGATACAAGAAAATGGCTATAATTTTGATAGATCATCCTCTACATTTAGTGGCATAAAAGAACTTGCTCGACGTTTTGCTTTAACTTTTGGACTTGATCAGTTGAAAACAAGAGAAGCCATTGCCATGCTACACAAAGATGGCATAGAATTTGCTTTTAAAGAGCCTAATCCGCAAGGGGAGAGCCATCCACCTTTAAATTTGGCATTTCTTGATATTCTGAGTGAATTTTCTTCTAAACTACTTCGACAAGACAAAAGAACAGTGTATGTTTACTTGGAAAAGTTCATGACCTTTCAGATGTCACTCCGAAGAGAGGATGTGTGGCTTCCACTGATGTCTTACCGAAATTCTTTGCTAGCTGGTGGTGATGATGACACCATGTCAGTCATTAGTGGAATCAGCAGCCGGGGGTCAACAGTACGGAGTAAAAAATCAAAACCATCTACAGGAAAACGGAAAGTGGTTGAGGGCATGCAGCTTTCACTCACTGAAGAAAGTAGTAGTAGTGACAGTATGTGGTTAAGCAGAGAACAAACACTGCACACCCCTGTTATGATGCAGACACCACAACTCACCTCCACTATTATGAGAGAGCCCAAAAGATTACGGCCTGAGGATAGCTTCATGAGTGTTTATCCAATGCAGACTGAACATCATCAAACACCTCTTGATTATAATCGGCGTGGCACAAGCCTAATGGAAGATGATGAAGAGCCAATTGTGGAAGATGTTATGATGTCCTCAGAAGGGAGGATTGAGGATCTTAATGAGGGAATGGATTTTGACACCATGGATATAGATTTGCCACCATCAAAGAACAGACGAGAGAGAACAGAACTGAAGCCTGATTTCTTTGATCCAGCTTCAATTATGGATGAATCAGTTCTTGGAGTGTCAATGTTTTAATACCAGTACACAATTAAATCTGTGGTGAAGTCATTTTCTAAGTGGAAGAGGAAATTTTAAAGTGTGGTAGATACAGTGAAATTCTGTACAGATTTTTCTCTAAGGAGAATATGACATGCTTATGCTTACCAAGATCAAGTGCATTGAGGGGCAGTTTTGTTTGCCTGAATAAACGTAAAGGACAAGTAAACAATTTGATGATAAGCTACAGTTTTTCTTAGAAAGTAAATATTTTATTTATGCGCTGTTAGTTGGCTTTTGAATCGATTATTTCATGCTTTTTTTTAAAAAAAAAAAAAAACAAAATAACAATCTGAAGAGGCATTTGGTACAGATATGAATTCTCTTACATTTATTTACTGGTTGTACTAAATAATGATGACCTCTGCTGGATTTCTGTTTACATCCAGAAAACAATGTTAAGGATGTATTTATTCCCCTACCCTGAAGAAAGTGTAGGATAGAATTGTTTTTAGCATTCTAAATTTAAATGCTTAAAACGTCAATCAACAAAACTTTGTTTTAAATATTGTAATTGTGGAGAAAAGTAAACTTATAAGCAGAACTTTTACAATTTTTTCATCTAAAAGTATTTTAAGATATTTTTAAAATCCAAGAGCTTCTCTATACTTTTCAGAAATATCCAGATGCAGTGAACTGCCAGAAGGTAACCAGTCTCAAACATGCTTATCCCATTATCAACCCTGAAAGTTTGCTTGTCCTTTAAGATAAAAATGTAATGTTGTGATATTCCTTCCAGTAATGCCACTGTATTTTGTCTCCAAATAAAAGAAGCTTATTGTAGTATGTTTGCAGAAAAATTCTAAACAAAAATTATACAGCTTATTAGAGTGTGGGAATAGGGATCTAAATTTTAAATAAAATTATATATATATATAAATTGGTGCTGATTTTATAATTGCGCAGTTTGTTTAGTTTTTTCTTACTTTTAAATTCCAACTTAAAATTATGAGGTTTCAGAAATATATTGAAAGTTTAACAATGTTTAAAAATAGAAAAGCATGAGTGTTCATGCTTTAAAATGATTTTTAAATTTGTATTTTATATTGTTTTATCTATCTGTCTTTGCAAGCAGTCTTCAGGTTAAAGATACTTCTAACAGGTTACAGTACATTTCCTCTGTATGTAAATTAGATGGGATAATAGAATTCATAACCCATAATATTCTTTGAAAGCTAAGCTTTAAACTTCATTTTATGTCCTTTCACAAATAAATTAGTTTAAAACAGAAAGTGGCTACTTGCCATTTTGACATCAACTCATTTTGCGAGGCTTAGGCAGCTAGACATCGTTTAAAACAAAATATTAACTTATATTACATGTGTATCTATCTATTGTCAGTCGTCTCTCAGTTCTTGAGGTATATTATTTTAATCATTCCATGCCTTAATATGCTTGCAATACAAGAATATCTTCAGATGGGTGAATACCAAAAGGCTTTCAGTTTTTAGTCAGAAATCAAGCATTGGGCTGTGGTAGCCAAAAACCATAGGTTAGCTAAAAAGATCATGATACAATTATTTTATTAAGTCATGGTTAATAACAAATGAATCCAGACTTGTCTAACAGATTTTCCATCAACAAATATTGTTATGTGCAAAAGTATTGCCTATGTTGTTTTACACACCACTGCATTAACTAGAACTGCTGAGAGGACTGTATATATGATTTTAAACCTAAGTTGATTTTTTTTCTCACTCTTGAAAGGAGTACTTCTTTGTGAAAGCAGTTCTTACAGCTTTGTTTTCAACCAGCTAAAAATGTTTTATATATTACTCTAACCTGTTGTCCTCCACATTCTATTGTCCTAATTGTACTGTTTTCTGATTTGTATTTATGTCTTGAGACAGTAACTTTTTGAATAAAAATAAACCTACA	0.518152	0	0.258186	0	0.231913	0.61156	0	0.275978	0.586109	0.068078	1.72981	0.685901	0.580608
TALONT000311856	ENSG00000074582	BCS1L	TALONT000311856	coding	AAACCATCGAGACGGAGGGCCAGAGAGTCACGGCGGTGAGAGGGCTGAGTGACGGGTTACCCCAAACCATGTGGCTGGAGGCGCGAGCTGGGGTGTGGGCGAGGTTCAGGAGGGGGTTCCTGGGTGTCGCGGAGGGGCCGGGGACGGGAGAGCTTTGTCTGTGGCCTTCCATGCATAGGTGTTTTGGAATTCTGGATCCCAGTTCTGAGGCTCAGCCGAGGTCACTGCTGTCAGCTCACCTCCCTGCATGCCAGGCGCAGGGCAAAGTGGCCGGGGTTCGGGGTTGGAGGAGAGGTGTACTAGAAACAACTTTGCTCTTGTCCCTCAGGATCTTATTGTCTACGATGTGACGATCCGTGGAGAAAGTAGCAGATGGGCAGATTTTCATTTGGGGAGAATGAGGGAGAAAAGAACGGGCATTCCGAGCCAAGAGCACTGCATGAGCAAGGAGTTGGGAGGTTGCTTACTTGTTGAACATATTTGTTGCGTATTTGCATATTTGCTAAACAGGTAGTGTTAGGAGCTAATCCATGAAAGGTAGGTGGGCGCCGTATTGTAGAGAGCCTTGAGTACCAGGCTGAGTTTATACCCAATTCAGGGGTCTGCTGGGAGCCAGCCATTGAAGGTGCTGGAGCAGAGAGAGATATGGTATTGGAGCTGATCCCTATGATGAAAGATCTGGACCCTTGTGTAGATGTTCCGTGAAGCAGGAGGTGAAGACCTATTAAAATGCCATTTCAAGAACTACGATTTTAAAGACAGTTTAGGTGGGAGGTAATAAAGGTCTAAACAAGACGTTAAATATTGGGGACGTAAGGGGGAGGATATTTGAAGGACATTACTCATAACAAGACATAGGGTTACTGACAAGTCAACGGACGCTTCTCCCTTGCTGACTGCAGCCAATGGACCCCTTTTTATCATAGCTGGTCCCAGGGACCACAAAAATCCTGTCCATCCATTACCCTGATGTGAAGCCTGTTTATATAGCTCTTTTTGGTTTAAGGCATCTCCAGACATGGTCCTCTGGTAGGAAACAGGTATGAGTAGACTAATGAAGGACAAAATGGGATGAGGGACCTGGAGCCTCCACCCTTGCATTCCAATACCACCCTTACCCCACAAAAGGAGGGTATTGACCCACACAGTAATGCTGACCTGTGGCCAGGGCTGGGGAGGTCCAATTTCTAATCTGTGCTTTGTCCCATCTCCACTGTTCCCCACCCCTAGGTTTTCGTAACACCCCAGGGCCTGTAAGGTTTGGTGTTTCCCTTTCAAGATGCCACTTTCAGACTTTATTCTGGCTCTGAAGGACAATCCCTACTTTGGGGCTGGATTTGGGCTGGTGGGTGTGGGCACAGCCCTGGCCCTGGCCCGGAAGGGTGTCCAACTGGGCCTGGTGGCATTCCGGCGCCATTACATGATCACACTGGAAGTCCCTGCTCGAGACAGGAGCTATGCCTGGTTGCTTAGCTGGCTCACCCGCCACAGTACCCGTACTCAGCACCTCAGTGTCGAGACTTCGTACCTTCAGCATGAGAGTGGCCGCATTTCCACTAAGTTTGAATTTGTCCCCAGCCCTGGAAACCATTTTATCTGGTAAGGTGGGGAGCTAGGGAGGGCTGTGAGAGTAGAAAAGAATGATGGGAGCTGGGTTTGACCCATTCACTCACTCAGTTTTGATCGTTCTTATTCAGGTATCGGGGGAAATGGATTCGGGTAGAACGAAGTCGAGAGATGCAGATGATAGACTTGCAGACGGGGACTCCTTGGGAATCTGTCACCTTCACGGCCCTGGGCACTGACCGAAAGGTTTTCTTCAACATCCTGGAGGAAGGTGTGGGATGGCACAGGCAGGCTTTCTAGGGACATTGCAGGGATGGGGACATTTGACATCAGATGAGCAGTTTGGAGAAGTGGAATAAGCAGGCCGGGGTGAGCCCATGGGAACAGGGGGCCAGAAGGAAGCTGTTTGGCACAGCTCCACCTAATTGAAGAATCAGCCATGGTGAAGAGAATTATTGGCTTTATCTCATCTTCTCCTTCCCAGCTCGAGAGCTAGCCTTGCAGCAGGAGGAAGGGAAGACCGTGATGTACACAGCTGTGGGCTCTGAATGGCGTCCCTTTGGCTATCCACGCCGCCGGCGACCACTGAATTCTGTGGTTCTACAACAGGGTCTGGCTGACCGAATTGTCAGAGACGTCCAGGAATTCATCGATAACCCCAAGTGGTACACTGACAGAGGCATTCCTTACAGACGTGGCTACCTGCTTTATGGGCCCCCTGGTTGCGGAAAGAGCAGTTTTATCACAGCCCTGGCTGGGGAACTGGAGCACAGCATCTGCCTGCTGAGCCTCACGGACTCCAGCCTCTCTGATGACCGACTCAACCACCTGCTGAGCGTGGCCCCGCAGCAGAGCCTGGTACTCCTGGAGGATGTGGATGCTGCTTTTCTCAGTCGAGACTTGGCTGTGGAGAACCCAGTAAAGTACCAAGGCCTAGGTCGCCTCACCTTCAGTGGACTGCTCAATGCCTTGGATGGTGTGGCTTCCACCGAGGCCCGCATCGTGTTCATGACCACCAACCACGTTGACAGGCTGGACCCTGCCCTGATACGCCCGGGGCGAGTGGACCTGAAGGAGTACGTGGGCTACTGCTCACACTGGCAGCTGACCCAGATGTTCCAGAGGTTCTATCCAGGGCAGGCACCTTCCTTAGCTGAGAACTTTGCAGAACATGTCCTTCGAGCTACAAACCAGATCAGTCCTGCCCAGGTGCAGGGCTACTTCATGCTGTATAAAAATGACCCTGTAGGGGCAATTCACAATGCTGAGTCTCTGAGGAGGTGATCAGGCTGGGCTCAGCTCAGCTCTCCTCCTCTAGCTCAATAAACATCTGCCACACT	0.231618	0	0.916837	0.55846	0	0	0	0	0	0	0	0	1.80444
TALONT000311857	ENSG00000101972	STAG2	TALONT000311857	coding	AGTGCTGCTTTTCATTCCCACCCCCACCCGCACTGTCTTTCTCAAGGCACGAACTGAGCTGATCCTTGCCCCAGGTGGCCACCGAGTACTAAATTCACTTGGGAATAAAAGAAAAACATAAGAAAATTATAAGAGAAAGGAATTGTCTTAGAAGAAAGAAGGCAAGCCACCATTTTACCCACGTAAATATATGAATATATTTCTGACATTGAGGTGTTCCAGAAGATGATAAAGAAATGATAGCAGCTCCAGAAATACCAACTGATTTTAATCTACTACAGGAGTCAGAAACACATTTTTCTTCTGACACAGATTTTGAAGATATCGAAGGAAAAAACCAAAAGCAAGGCAAAGGCAAAACTTGTAAAAAAGGCAAAAAGGGCCCAGCAGAAAAGGGCAAAGGTGGAAATGGAGGAGGAAAACCTCCTTCTGGTCCAAACCGAATGAATGGTCATCACCAACAGAATGGAGTGGAAAACATGATGTTGTTTGAAGTTGTTAAAATGGGCAAGAGTGCTATGCAGTCGGTGGTAGATGATTGGATAGAATCATACAAGCATGACCGAGATATAGCACTTCTTGACCTTATCAACTTTTTTATTCAGTGTTCAGGCTGTAAAGGAGTTGTCACAGCAGAAATGTTTAGACATATGCAGAACTCTGAGATAATTCGAAAAATGACTGAAGAATTCGATGAGGATAGTGGAGATTATCCACTTACCATGGCTGGTCCTCAGTGGAAGAAGTTCAAATCCAGTTTTTGTGAATTCATTGGCGTGTTAGTACGGCAATGTCAATATAGTATCATATATGATGAGTATATGATGGATACAGTCATTTCACTTCTTACAGGATTGTCTGACTCACAAGTCAGAGCATTTCGACATACAAGCACCCTGGCAGCTATGAAGTTGATGACAGCTTTGGTGAATGTGGCACTAAATCTTAGCATTAATATGGATAATACACAAAGACAATATGAAGCAGAACGGAATAAAATGATTGGAAAACGAGCCAATGAGAGGCTAGAACTCCTGCTACAAAAGCGGAAAGAGCTTCAGGAAAATCAAGATGAAATAGAAAATATGATGAATGCAATATTTAAAGGAGTGTTTGTACATAGATACCGTGATGCGATAGCTGAAATTCGAGCTATTTGCATTGAAGAGATTGGCATTTGGATGAAGATGTATAGTGATGCCTTTCTTAATGACAGTTATTTAAAATATGTTGGTTGGACTATGCATGATAAGCAAGGTGAAGTAAGACTCAAATGTCTTACTGCTCTACAAGGGCTTTATTATAACAAAGAGCTTAATTCCAAACTGGAACTTTTTACCAGTCGGTTCAAGGATAGAATTGTGTCTATGACCCTTGACAAAGAATATGATGTTGCAGTACAAGCAATAAAATTACTCACTCTTGTTTTACAGAGTAGTGAAGAAGTTCTCACTGCAGAAGATTGTGAAAATGTCTATCATCTGGTTTATTCAGCTCACCGGCCAGTAGCAGTAGCAGCTGGAGAATTTCTCTACAAAAAGCTCTTCAGTCGTAGAGATCCAGAGGAGGATGGAATGATGAAAAGAAGAGGAAGACAAGGTCCAAATGCCAACCTTGTTAAGACATTGGTTTTTTTCTTTCTAGAAAGTGAGTTACATGAGCATGCAGCATACCTTGTGGATAGCATGTGGGACTGTGCTACTGAGCTGCTGAAAGACTGGGAATGTATGAATAGCTTGTTACTGGAAGAGCCACTTAGTGGAGAGGAAGCACTAACAGATAGGCAAGAGAGTGCTCTGATTGAAATAATGCTTTGTACCATTAGACAAGCGGCTGAATGTCATCCTCCCGTGGGAAGAGGGACAGGAAAAAGGGTGCTTACAGCAAAGGAGAAGAAGACACAGTTGGATGATAGGACAAAAATCACTGAGCTTTTTGCCGTGGCCCTTCCTCAGTTATTAGCAAAATACTCTGTAGATGCAGAAAAGGTGACTAACTTGTTGCAGTTGCCTCAGTACTTTGATTTGGAAATATATACCACTGGACGATTAGAAAAGCATTTGGATGCCTTATTGCGACAGATCCGGAATATTGTAGAGAAGCACACAGATACAGATGTTTTGGAAGCATGTTCTAAAACTTACCATGCACTCTGTAATGAAGAGTTCACAATCTTCAACAGAGTAGATATTTCAAGAAGTCAACTGATAGATGAATTGGCAGATAAATTTAACCGGCTTCTTGAAGATTTTCTGCAAGAGGGTGAAGAACCTGATGAAGATGATGCATATCAGGTATTGTCAACATTGAAGAGGATCACTGCTTTTCATAATGCCCATGACCTTTCAAAGTGGGATTTATTTGCTTGTAATTACAAACTCTTGAAAACTGGAATCGAAAATGGAGACATGCCTGAGCAGATTGTTATTCACGCACTGCAGTGTACTCACTATGTAATCCTTTGGCAACTTGCTAAGATAACTGAAAGCAGCTCTACAAAGGAGGACTTGCTGCGTTTAAAGAAACAAATGAGAGTATTTTGTCAGATATGTCAACATTACCTGACCAACGTGAATACTACTGTTAAGGAACAGGCCTTCACTATTCTGTGTGATATTTTGATGATCTTCAGCCATCAGATTATGTCAGGAGGGCGTGACATGTTAGAGCCATTAGTGTATACCCCTGATTCTTCATTGCAGTCTGAGTTGCTCAGCTTTATTTTGGATCATGTCTTCATTGAACAGGATGATGATAATAATAGTGCAGATGGTCAGCAAGAGGATGAAGCCAGTAAAATTGAAGCTCTGCACAAGAGAAGAAATTTACTTGCAGCATTTTGTAAGCTAATTGTATATACTGTGGTGGAGATGAATACAGCTGCAGATATCTTCAAACAGTATATGAAGTATTATAATGACTATGGAGATATCATCAAAGAAACAATGAGTAAAACAAGGCAGATAGACAAAATTCAGTGTGCTAAGACCCTTATTCTCAGTCTGCAACAGCTTTTTAATGAAATGATACAAGAAAATGGCTATAATTTTGATAGATCATCCTCTACATTTAGTGGCATAAAAGAACTTGCTCGACGTTTTGCTTTAACTTTTGGACTTGATCAGTTGAAAACAAGAGAAGCCATTGCCATGCTACACAAAGATGGCATAGAATTTGCTTTTAAAGAGCCTAATCCGCAAGGGGAGAGCCATCCACCTTTAAATTTGGCATTTCTTGATATTCTGAGTGAATTTTCTTCTAAACTACTTCGACAAGACAAAAGAACAGTGTATGTTTACTTGGAAAAGTTCATGACCTTTCAGATGTCACTCCGAAGAGAGGATGTGTGGCTTCCACTGATGTCTTACCGAAATTCTTTGCTAGCTGGTGGTGATGATGACACCATGTCAGTCATTAGTGGAATCAGCAGCCGGGGGTCAACAGTACGGAGTAAAAAATCAAAACCATCTACAGGAAAACGGAAAGTGGTTGAGGGCATGCAGCTTTCACTCACTGAAGAAAGTAGTAGTAGTGACAGTATGTGGTTAAGCAGAGAACAAACACTGCACACCCCTGTTATGATGCAGACACCACAACTCACCTCCACTATTATGAGAGAGCCCAAAAGATTACGGCCTGAGGATAGCTTCATGAGTGTTTATCCAATGCAGACTGAACATCATCAAACACCTCTTGATTATAATCGGCGTGGCACAAGCCTAATGGAAGATGATGAAGAGCCAATTGTGGAAGATGTTATGATGTCCTCAGAAGGGAGGATTGAGGATCTTAATGAGGGAATGGATTTTGACACCATGGATATAGATTTGCCACCATCAAAGAACAGACGAGAGAGAACAGAACTGAAGCCTGATTTCTTTGATCCAGCTTCAATTATGGATGAATCAGTTCTTGGAGTGTCAATGTTTTAATACCAGTACACAATTAAATCTGTGGTGAAGTCATTTTCTAAGTGGAAGAGGAAATTTTAAAGTGTGGTAGATACAGTGAAATTCTGTACAGATTTTTCTCTAAGGAGAATATGACATGCTTATGCTTACCAAGATCAAGTGCATTGAGGGGCAGTTTTGTTTGCCTGAATAAACGTAAAGGACAAGTAAACAATTTGATGATAAGCTACAGTTTTTCTTAGAAAGTAAATATTTTATTTATGCGCTGTTAGTTGGCTTTTGAATCGATTATTTCATGCTTTTTTTTAAAAAAAAAAAAAAACAAAATAACAATCTGAAGAGGCATTTGGTACAGATATGAATTCTCTTACATTTATTTACTGGTTGTACTAAATAATGATGACCTCTGCTGGATTTCTGTTTACATCCAGAAAACAATGTTAAGGATGTATTTATTCCCCTACCCTGAAGAAAGTGTAGGATAGAATTGTTTTTAGCATTCTAAATTTAAATGCTTAAAACGTCAATCAACAAAACTTTGTTTTAAATATTGTAATTGTGGAGAAAAGTAAACTTATAAGCAGAACTTTTACAATTTTTTCATCTAAAAGTATTTTAAGATATTTTTAAAATCCAAGAGCTTCTCTATACTTTTCAGAAATATCCAGATGCAGTGAACTGCCAGAAGGTAACCAGTCTCAAACATGCTTATCCCATTATCAACCCTGAAAGTTTGCTTGTCCTTTAAGATAAAAATGTAATGTTGTGATATTCCTTCCAGTAATGCCACTGTATTTTGTCTCCAAATAAAAGAAGCTTATTGTAGTATGTTTGCAGAAAAATTCTAAACAAAAATTATACAGCTTATTAGAGTGTGGGAATAGGGATCTAAATTTTAAATAAAATTATATATATATATAAATTGGTGCTGATTTTATAATTGCGCAGTTTGTTTAGTTTTTTCTTACTTTTAAATTCCAACTTAAAATTATGAGGTTTCAGAAATATATTGAAAGTTTAACAATGTTTAAAAATAGAAAAGCATGAGTGTTCATGCTTTAAAATGATTTTTAAATTTGTATTTTATATTGTTTTATCTATCTGTCTTTGCAAGCAGTCTTCAGGTTAAAGATACTTCTAACAGGTTACAGTACATTTCCTCTGTATGTAAATTAGATGGGATAATAGAATTCATAACCCATAATATTCTTTGAAAGCTAAGCTTTAAACTTCATTTTATGTCCTTTCACAAATAAATTAGTTTAAAACAGAAAGTGGCTACTTGCCATTTTGACATCAACTCATTTTGCGAGGCTTAGGCAGCTAGACATCGTTTAAAACAAAATATTAACTTATATTACATGTGTATCTATCTATTGTCAGTCGTCTCTCAGTTCTTGAGGTATATTATTTTAATCATTCCATGCCTTAATATGCTTGCAATACAAGAATATCTTCAGATGGGTGAATACCAAAAGGCTTTCAGTTTTTAGTCAGAAATCAAGCATTGGGCTGTGGTAGCCAAAAACCATAGGTTAGCTAAAAAGATCATGATACAATTATTTTATTAAGTCATGGTTAATAACAAATGAATCCAGACTTGTCTAACAGATTTTCCATCAACAAATATTGTTATGTGCAAAAGTATTGCCTATGTTGTTTTACACACCACTGCATTAACTAGAACTGCTGAGAGGACTGTATATATGATTTTAAACCTAAGTTGATTTTTTTTCTCACTCTTGAAAGGAGTACTTCTTTGTGAAAGCAGTTCTTACAGCTTTGTTTTCAACCAGCTAAAAATGTTTTATATATTACTCTAACCTGTTGTCCTCCACATTCTATTGTCCTAATTGTACTGTTTTCTGATTTGTATTTATGTCTTGAGACAGTAACTTTTTGAATAAAAATAAACCTACAG	0.583412	0	0	0.093073	0.662838	0	0	0.088493	0.232337	0	0.116566	0	0.147301
TALONT000311858	ENSG00000101972	STAG2	TALONT000311858	coding	AGTGCTGCTTTTCATTCCCACCCCCACCCGCACTGTCTTTCTCAAGGCACGAACTGAGCTGATCCTTGCCCCAGGAATTGTCTTAGAAGAAAGAAGGCAAGCCACCATTTTACCCACGTAAATATATGAATATATTTCTGACATTGAGGTGTTCCAGAAGATGATAAAGAAATGATAGCAGCTCCAGAAATACCAACTGATTTTAATCTACTACAGGAGTCAGAAACACATTTTTCTTCTGACACAGATTTTGAAGATATCGAAGGAAAAAACCAAAAGCAAGGCAAAGGCAAAACTTGTAAAAAAGGCAAAAAGGGCCCAGCAGAAAAGGGCAAAGGTGGAAATGGAGGAGGAAAACCTCCTTCTGGTCCAAACCGAATGAATGGTCATCACCAACAGAATGGAGTGGAAAACATGATGTTGTTTGAAGTTGTTAAAATGGGCAAGAGTGCTATGCAGTCGGTGGTAGATGATTGGATAGAATCATACAAGCATGACCGAGATATAGCACTTCTTGACCTTATCAACTTTTTTATTCAGTGTTCAGGCTGTAAAGGAGTTGTCACAGCAGAAATGTTTAGACATATGCAGAACTCTGAGATAATTCGAAAAATGACTGAAGAATTCGATGAGGATAGTGGAGATTATCCACTTACCATGGCTGGTCCTCAGTGGAAGAAGTTCAAATCCAGTTTTTGTGAATTCATTGGCGTGTTAGTACGGCAATGTCAATATAGTATCATATATGATGAGTATATGATGGATACAGTCATTTCACTTCTTACAGGATTGTCTGACTCACAAGTCAGAGCATTTCGACATACAAGCACCCTGGCAGCTATGAAGTTGATGACAGCTTTGGTGAATGTGGCACTAAATCTTAGCATTAATATGGATAATACACAAAGACAATATGAAGCAGAACGGAATAAAATGATTGGAAAACGAGCCAATGAGAGGCTAGAACTCCTGCTACAAAAGCGGAAAGAGCTTCAGGAAAATCAAGATGAAATAGAAAATATGATGAATGCAATATTTAAAGGAGTGTTTGTACATAGATACCGTGATGCGATAGCTGAAATTCGAGCTATTTGCATTGAAGAGATTGGCATTTGGATGAAGATGTATAGTGATGCCTTTCTTAATGACAGTTATTTAAAATATGTTGGTTGGACTATGCATGATAAGCAAGGTGAAGTAAGACTCAAATGTCTTACTGCTCTACAAGGGCTTTATTATAACAAAGAGCTTAATTCCAAACTGGAACTTTTTACCAGTCGGTTCAAGGATAGAATTGTGTCTATGACCCTTGACAAAGAATATGATGTTGCAGTACAAGCAATAAAATTACTCACTCTTGTTTTACAGAGTAGTGAAGAAGTTCTCACTGCAGAAGATTGTGAAAATGTCTATCATCTGGTTTATTCAGCTCACCGGCCAGTAGCAGTAGCAGCTGGAGAATTTCTCTACAAAAAGCTCTTCAGTCGTAGAGATCCAGAGGAGGATGGAATGATGAAAAGAAGAGGAAGACAAGGTCCAAATGCCAACCTTGTTAAGACATTGGTTTTTTTCTTTCTAGAAAGTGAGTTACATGAGCATGCAGCATACCTTGTGGATAGCATGTGGGACTGTGCTACTGAGCTGCTGAAAGACTGGGAATGTATGAATAGCTTGTTACTGGAAGAGCCACTTAGTGGAGAGGAAGCACTAACAGATAGGCAAGAGAGTGCTCTGATTGAAATAATGCTTTGTACCATTAGACAAGCGGCTGAATGTCATCCTCCCGTGGGAAGAGGGACAGGAAAAAGGGTGCTTACAGCAAAGGAGAAGAAGACACAGTTGGATGATAGGACAAAAATCACTGAGCTTTTTGCCGTGGCCCTTCCTCAGTTATTAGCAAAATACTCTGTAGATGCAGAAAAGGTGACTAACTTGTTGCAGTTGCCTCAGTACTTTGATTTGGAAATATATACCACTGGACGATTAGAAAAGCATTTGGATGCCTTATTGCGACAGATCCGGAATATTGTAGAGAAGCACACAGATACAGATGTTTTGGAAGCATGTTCTAAAACTTACCATGCACTCTGTAATGAAGAGTTCACAATCTTCAACAGAGTAGATATTTCAAGAAGTCAACTGATAGATGAATTGGCAGATAAATTTAACCGGCTTCTTGAAGATTTTCTGCAAGAGGGTGAAGAACCTGATGAAGATGATGCATATCAGGTATTGTCAACATTGAAGAGGATCACTGCTTTTCATAATGCCCATGACCTTTCAAAGTGGGATTTATTTGCTTGTAATTACAAACTCTTGAAAACTGGAATCGAAAATGGAGACATGCCTGAGCAGATTGTTATTCACGCACTGCAGTGTACTCACTATGTAATCCTTTGGCAACTTGCTAAGATAACTGAAAGCAGCTCTACAAAGGAGGACTTGCTGCGTTTAAAGAAACAAATGAGAGTATTTTGTCAGATATGTCAACATTACCTGACCAACGTGAATACTACTGTTAAGGAACAGGCCTTCACTATTCTGTGTGATATTTTGATGATCTTCAGCCATCAGATTATGTCAGGAGGGCGTGACATGTTAGAGCCATTAGTGTATACCCCTGATTCTTCATTGCAGTCTGAGTTGCTCAGCTTTATTTTGGATCATGTCTTCATTGAACAGGATGATGATAATAATAGTGCAGATGGTCAGCAAGAGGATGAAGCCAGTAAAATTGAAGCTCTGCACAAGAGAAGAAATTTACTTGCAGCATTTTGTAAGCTAATTGTATATACTGTGGTGGAGATGAATACAGCTGCAGATATCTTCAAACAGTATATGAAGTATTATAATGACTATGGAGATATCATCAAAGAAACAATGAGTAAAACAAGGCAGATAGACAAAATTCAGTGTGCTAAGACCCTTATTCTCAGTCTGCAACAGCTTTTTAATGAAATGATACAAGAAAATGGCTATAATTTTGATAGATCATCCTCTACATTTAGTGGCATAAAAGAACTTGCTCGACGTTTTGCTTTAACTTTTGGACTTGATCAGTTGAAAACAAGAGAAGCCATTGCCATGCTACACAAAGATGGCATAGAATTTGCTTTTAAAGAGCCTAATCCGCAAGGGGAGAGCCATCCACCTTTAAATTTGGCATTTCTTGATATTCTGAGTGAATTTTCTTCTAAACTACTTCGACAAGACAAAAGAACAGTGTATGTTTACTTGGAAAAGTTCATGACCTTTCAGATGTCACTCCGAAGAGAGGATGTGTGGCTTCCACTGATGTCTTACCGAAATTCTTTGCTAGCTGGTGGTGATGATGACACCATGTCAGTCATTAGTGGAATCAGCAGCCGGGGGTCAACAGTACGGAGTAAAAAATCAAAACCATCTACAGGAAAACGGAAAGTGGTTGAGGGCATGCAGCTTTCACTCACTGAAGAAAGTAGTAGTAGTGACAGTATGTGGTTAAGCAGAGAACAAACACTGCACACCCCTGTTATGATGCAGACACCACAACTCACCTCCACTATTATGAGAGAGCCCAAAAGATTACGGCCTGAGGATAGCTTCATGAGTGTTTATCCAATGCAGACTGAACATCATCAAACACCTCTTGATTATAACACGCAGGTAACATGGATGTTAGCTCAAAGACAACAAGAGGAAGCAAGGCAACAGCAGGAGAGAGCAGCAATGAGCTATGTTAAACTGCGAACTAATCTTCAGCATGCCATTCGGCGTGGCACAAGCCTAATGGAAGATGATGAAGAGCCAATTGTGGAAGATGTTATGATGTCCTCAGAAGGGAGGATTGAGGATCTTAATGAGGGAATGGATTTTGACACCATGGATATAGATTTGCCACCATCAAAGAACAGACGAGAGAGAACAGAACTGAAGCCTGATTTCTTTGATCCAGCTTCAATTATGGATGAATCAGTTCTTGGAGTGTCAATGTTTTAATACCAGTACACAATTAAATCTGTGGTGAAGTCATTTTCTAAGTGGAAGAGGAAATTTTAAAGTGTGGTAGATACAGTGAAATTCTGTACAGATTTTTCTCTAAGGAGAATATGACATGCTTATGCTTACCAAGATCAAGTGCATTGAGGGGCAGTTTTGTTTGCCTGAATAAACGTAAAGGACAAGTAAACAATTTGATGATAAGCTACAGTTTTTCTTAGAAAGTAAATATTTTATTTATGCGCTGTTAGTTGGCTTTTGAATCGATTATTTCATGCTTTTTTTTAAAAAAAAAAAAAAACAAAATAACAATCTGAAGAGGCATTTGGTACAGATATGAATTCTCTTACATTTATTTACTGGTTGTACTAAATAATGATGACCTCTGCTGGATTTCTGTTTACATCCAGAAAACAATGTTAAGGATGTATTTATTCCCCTACCCTGAAGAAAGTGTAGGATAGAATTGTTTTTAGCATTCTAAATTTAAATGCTTAAAACGTCAATCAACAAAACTTTGTTTTAAATATTGTAATTGTGGAGAAAAGTAAACTTATAAGCAGAACTTTTACAATTTTTTCATCTAAAAGTATTTTAAGATATTTTTAAAATCCAAGAGCTTCTCTATACTTTTCAGAAATATCCAGATGCAGTGAACTGCCAGAAGGTAACCAGTCTCAAACATGCTTATCCCATTATCAACCCTGAAAGTTTGCTTGTCCTTTAAGATAAAAATGTAATGTTGTGATATTCCTTCCAGTAATGCCACTGTATTTTGTCTCCAAATAAAAGAAGCTTATTGTAGTATGTTTGCAGAAAAATTCTAAACAAAAATTATACAGCTTATTAGAGTGTGGGAATAGGGATCTAAATTTTAAATAAAATTATATATATATATAAATTGGTGCTGATTTTATAATTGCGCAGTTTGTTTAGTTTTTTCTTACTTTTAAATTCCAACTTAAAATTATGAGGTTTCAGAAATATATTGAAAGTTTAACAATGTTTAAAAATAGAAAAGCATGAGTGTTCATGCTTTAAAATGATTTTTAAATTTGTATTTTATATTGTTTTATCTATCTGTCTTTGCAAGCAGTCTTCAGGTTAAAGATACTTCTAACAGGTTACAGTACATTTCCTCTGTATGTAAATTAGATGGGATAATAGAATTCATAACCCATAATATTCTTTGAAAGCTAAGCTTTAAACTTCATTTTATGTCCTTTCACAAATAAATTAGTTTAAAACAGAAAGTGGCTACTTGCCATTTTGACATCAACTCATTTTGCGAGGCTTAGGCAGCTAGACATCGTTTAAAACAAAATATTAACTTATATTACATGTGTATCTATCTATTGTCAGTCGTCTCTCAGTTCTTGAGGTATATTATTTTAATCATTCCATGCCTTAATATGCTTGCAATACAAGAATATCTTCAGATGGGTGAATACCAAAAGGCTTTCAGTTTTTAGTCAGAAATCAAGCATTGGGCTGTGGTAGCCAAAAACCATAGGTTAGCTAAAAAGATCATGATACAATTATTTTATTAAGTCATGGTTAATAACAAATGAATCCAGACTTGTCTAACAGATTTTCCATCAACAAATATTGTTATGTGCAAAAGTATTGCCTATGTTGTTTTACACACCACTGCATTAACTAGAACTGCTGAGAGGACTGTATATATGATTTTAAACCTAAGTTGATTTTTTTTCTCACTCTTGAAAGGAGTACTTCTTTGTGAAAGCAGTTCTTACAGCTTTGTTTTCAACCAGCTAAAAATGTTTTATATATTACTCTAACCTGTTGTCCTCCACATTCTATTGTCCTAATTGTACTGTTTTCTGATTTGTATTTATGTCTTGAGACAGTAACTTTTTGAATAAAAATAAACCTACAG	0.57979	0	0	0	0	0	0	0.191647	0.094282	0	0.295424	0	0
TALONT000311859	ENSG00000074582	BCS1L	TALONT000311859	coding	AAACCATCGAGACGGAGGGCCAGAGAGTCACGGCGGATCTTATTGTCTACGATGTGACGATCCGTGGAGAAAGTAGCAGATGGGCAGATTTTCATTTGGGGAGAATGAGGGAGAAAAGAACGGGCATTCCGAGCCAAGAGCACTGCATGAGCAAGGAGTTGGGAGGTTGCTTACTTGTTGAACATATTTGTTGCGTATTTGCATATTTGCTAAACAGGTAGTGTTAGGAGCTAATCCATGAAAGGTAGGTGGGCGCCGTATTGTAGAGAGCCTTGAGTACCAGGCTGAGTTTATACCCAATTCAGGGGTCTGCTGGGAGCCAGCCATTGAAGGTGCTGGAGCAGAGAGAGATATGGTATTGGAGCTGATCCCTATGATGAAAGATCTGGACCCTTGTGTAGATGTTCCGTGAAGCAGGAGGTGAAGACCTATTAAAATGCCATTTCAAGAACTACGATTTTAAAGACAGTTTAGGTGGGAGGTAATAAAGGTCTAAACAAGACGTTAAATATTGGGGACGTAAGGGGGAGGATATTTGAAGGACATTACTCATAACAAGACATAGGGTTACTGACAAGTCAACGGACGCTTCTCCCTTGCTGACTGCAGCCAATGGACCCCTTTTTATCATAGCTGGTCCCAGGGACCACAAAAATCCTGTCCATCCATTACCCTGATGTGAAGCCTGTTTATATAGCTCTTTTTGGTTTAAGGCATCTCCAGACATGGTCCTCTGGTAGGAAACAGGTATGAGTAGACTAATGAAGGACAAAATGGGATGAGGGACCTGGAGCCTCCACCCTTGCATTCCAATACCACCCTTACCCCACAAAAGGAGGGTATTGACCCACACAGTAATGCTGACCTGTGGCCAGGGCTGGGGAGGTCCAATTTCTAATCTGTGCTTTGTCCCATCTCCACTGTTCCCCACCCCTAGGTTTTCGTAACACCCCAGGGCCTGTAAGGTTTGGTGTTTCCCTTTCAAGATGCCACTTTCAGACTTTATTCTGGCTCTGAAGGACAATCCCTACTTTGGGGCTGGATTTGGGCTGGTGGGTGTGGGCACAGCCCTGGCCCTGGCCCGGAAGGGTGTCCAACTGGGCCTGGTGGCATTCCGGCGCCATTACATGATCACACTGGAAGTCCCTGCTCGAGACAGGAGCTATGCCTGGTTGCTTAGCTGGCTCACCCGCCACAGTACCCGTACTCAGCACCTCAGTGTCGAGACTTCGTACCTTCAGCATGAGAGTGGCCGCATTTCCACTAAGTTTGAATTTGTCCCCAGCCCTGGAAACCATTTTATCTGGTATCGGGGGAAATGGATTCGGGTAGAACGAAGTCGAGAGATGCAGATGATAGACTTGCAGACGGGGACTCCTTGGGAATCTGTCACCTTCACGGCCCTGGGCACTGACCGAAAGGTTTTCTTCAACATCCTGGAGGAAGCTCGAGAGCTAGCCTTGCAGCAGGAGGAAGGGAAGACCGTGATGTACACAGCTGTGGGCTCTGAATGGCGTCCCTTTGGCTATCCACGCCGCCGGCGACCACTGAATTCTGTGGTTCTACAACAGGGTCTGGCTGACCGAATTGTCAGAGACGTCCAGGAATTCATCGATAACCCCAAGTGGTACACTGACAGAGGCATTCCTTACAGACGTGGCTACCTGCTTTATGGGCCCCCTGGTTGCGGAAAGAGCAGTTTTATCACAGCCCTGGCTGGGGAACTGGAGCACAGCATCTGCCTGCTGAGCCTCACGGACTCCAGCCTCTCTGATGACCGACTCAACCACCTGCTGAGCGTGGCCCCGCAGCAGAGCCTGGTACTCCTGGAGGATGTGGATGCTGCTTTTCTCAGTCGAGACTTGGCTGTGGAGAACCCAGTAAAGTACCAAGGCCTAGGTCGCCTCACCTTCAGTGGACTGCTCAATGCCTTGGATGGTGTGGCTTCCACCGAGGCCCGCATCGTGTTCATGACCACCAACCACGTTGACAGGCTGGACCCTGCCCTGATACGCCCGGGGCGAGTGGACCTGAAGGAGTACGTGGGCTACTGCTCACACTGGCAGCTGACCCAGATGTTCCAGAGGTTCTATCCAGGGCAGGCACCTTCCTTAGCTGAGAACTTTGCAGAACATGTCCTTCGAGCTACAAACCAGATCAGTCCTGCCCAGGTGCAGGGCTACTTCATGCTGTATAAAAATGACCCTGTAGGGGCAATTCACAATGCTGAGTCTCTGAGGAGGTGATCAGGCTGGGCTCAGCTCAGCTCTCCTCCTCTAGCTCAATAAACATCTGCCACACT	0.494687	0	0	0	0	0	0	0	0	0	0	0	0
TALONT000311860	ENSG00000117479	SLC19A2	TALONT000311860	coding	GGGTAAAGCTGGGGGTTCTGTAGCCGGAGGCGGCGGCGAGTCCAGAACGTCCTGGCCTTACAGGGAGAAGGCGTCACTCGCGGTTACAAGTGCCTGACCCTCACTCCAGTTGGCGGAGGAGGAGAAGGAAGGGGCCGGGCCGGGTCCCCTCCCCTCGCGCCCCGGATGGATGTGCCCGGCCCGGTGTCTCGGCGGGCGGCGGCGGCGGCGGCCACTGTGCTCCTGCGGACCGCTCGGGTCCGTCGCGAATGCTGGTTCTTGCCGACCGCGCTGCTCTGCGCCTACGGCTTCTTCGCCAGCCTCAGGCCGTCCGAGCCCTTCCTGACCCCGTACCTGCTGGGGCCGGACAAGAACCTGACCGAGAGGGAGGTCTTCAATGAAATTTATCCAGTATGGACTTACTCTTACCTGGTGCTACTGTTTCCTGTGTTCCTTGCCACAGACTACCTCCGTTATAAACCTGTTGTTCTACTGCAGGGGCTCAGCCTTATTGTTACATGGTTTATGCTGCTCTATGCCCAGGGACTGCTGGCCATTCAATTTCTAGAATTTTTTTATGGCATCGCCACAGCCACTGAAATTGCCTATTACTCTTATATCTACAGTGTGGTGGACCTGGGCATGTACCAGAAAGTCACAAGTTACTGTCGAAGTGCCACTTTGGTGGGCTTTACAGTGGGCTCTGTCCTAGGGCAAATCCTTGTCTCAGTGGCAGGCTGGTCGCTGTTCAGCCTGAATGTCATCTCTCTTACCTGTGTTTCAGTGGCTTTTGCTGTGGCCTGGTTTTTACCTATGCCACAGAAGAGCCTCTTCTTTCACCACATTCCTTCTACCTGCCAGAGAGTGAATGGCATCAAGGTACAAAATGGTGGCATTGTTACTGACACCCCAGCTTCTAACCACCTTCCTGGCTGGGAGGACATTGAGTCAAAAATCCCTCTAAATATGGAGGAGCCTCCCGTGGAGGAACCGGTAAGCTCAGCCTTAAATATCTTGTAATTGCTACTATGGGGGCTGGACCCGTGGTGAAAAAAACAGCAAACTCCCTCTTGGTAGATCTTGTATTTATTTGGATTCATGTTTTATCCTGAGTTGGTTTATTGCTTTATTCATTCATTCATTCATTCATTCAAGCTATGGTTTATTTATATTAGGGATGACACATTTATTTTTTCCTGGAGTGCGTGACCTCCAAAGTCAGACTGATACAGCATTATATTGTTCATGTCAGAGATGCCTTGGATTGCAAGGGCTGTGTCTTCATCTTTTGAGTGTTTGGCATATAAATAAAGCACTCAGAAAATTGTTGCTAAATGAGTAGATGAAATGATTCTAATAAATGATTAAGTATCTACTTCTAGTTTCTGAATTGAAGCCCAAATTATTATTATTATTATTATTATTTTTGAGACAGAGTCTTGCTCTATTGCTGAGGCTGGAGAACAGTGGTGCGATCTCGATTCACTGCAACCTCCGCCTCCAGAGTTCAAGCAGTTCTCCTGCCCCAGCCTCTCCCTAGTAGCTGGGATTATGGGCGCTCGCCACCACGCCCAGCTAATTTTTGTATTTTAGTAGAGACGGGGTTTCATCATGTGGGCCAGGCTGGTCTCGAACTCCTGACCTCAAGCAGTCCACCAGCCTCAGCCTCCCAAAGTGCTGGGATTACAGGCGTGAGCCACCGCACCCAGTCATGAAGCCCACAGTATTTAAGGGAACCCAAGCCAGACCGTCTCCTTGTATTGAAAGTACTATGGAATGATTTCCTGATGTGCTACTCCTCTCGCCCTCTTCTCTGCTGGTCTGTGTGGTGGGCCCTCTCTACCTGTGGCTATTTTCAAGTTGTGAACTACACACAGGGCCTGTGGGAGAAAGTGATGCCTTCTCGCTATGCTGCTATCTATAATGGTGGCGTGGAGGCCGTTTCAACCTTACTGGGTGCTGTTGCTGTGTTTGCAGTTGGTTATATAAAAATATCCTGGTCAACTTGGGGAGAAATGACATTATCTCTCTTTTCTCTCCTGATTGCTGCTGCAGTGTATATCATGGACACTGTGGGTAACATTTGGGTGTGCTATGCATCCTATGTTGTCTTCAGAATCATCTACATGTTACTCATCACGATAGCAACTTTTCAAATTGCTGCAAACCTCAGCATGGAACGCTATGCCCTAGTATTTGGTGTAAATACCTTCATTGCCCTGGCACTGCAGACGCTGCTCACTCTAATTGTGGTAGATGCCAGTGGCCTTGGATTAGAAATTACCACTCAGTTTTTGATCTATGCCAGTTATTTTGCACTCATCGCTGTGGTTTTCCTGGCCAGTGGTGCAGTCAGTGTTATGAAGAAATGTAGAAAGCTGGAAGATCCACAATCAAGTTCTCAAGTAACCACTTCATAATATACTGCTGAAGGGCTTCTTCTTATAGCAAGAACTCTGCACAGCAACTGCCTGGATGTGTTTGATTTTTTAAAGCGTAGACATATATTTATGAATGTGCATTTCTTGACTTCACAGCAGCCACTTGACTAATACCTTGTGTTCCGGGAATAACATGATACTATTCAGAGGAGCCAGAAGTAAAGTTTATTTCATGGATTATTTATGAGAGCTAATTTAAGGATGACTTTTTTTCTGATTCAAAAGTGAACTTGATTTTAAAAACCAGTCAAGAGCAATCAAAGCAGCACATGGTGTTGTATACTTCATTAGCAAGTGAGTTTGGTGTTTTATAGGTCACATATGTCTGTATCTACTTAGCCAGATGCTTGGCCTGGTGGGACCAGGGCTCCACAGAGGCCACAAAATGTTGCAAGTCATGATGGATGGAAATATGTTCTAACAGCATCTGCCTCTATTCAATTTAATTCTTATTTCTGTGTTACTCATGTACATTGGTCTTTCTACATAGTTATTCTATCACTGGCAATATTTGTTCTGGTTTAGTGTTCTGTATTTTAAGGTGTACGTATCATTTCTAATTTTAAGTTATTTTAAAAAAATTCATCATATGAATGTTCTTGGTTCCCATTGTGACGATTATTTATTTCTGTAAAATTTGTTTAGAAGTACGTTTTTGCATTATTCATATGCTTCCCAGAGAAGCTCATTTAGTTAGAAAATAAGGCAAGTTTTGAAGCCTGCTAAATGAAGAGACTTAAGAAAGCTTAAGGTACGCTTGCTTGTCTTTAAATCTTCAATATGAAGGACTATTAATTCCAAGATTAAAAGTTCATATATAGGCTAAAGATGTAACTAGGCCATTTGTATTTGTATTCCCTTTTATTTCCAAAATAAAATGAAAAATCTTTTTTTAATAATTTCATCCCTATTTATAGTTTTTATATTAATTTGTTTTTCTTATCCAAGTAAAGATGTCAATAGGAATTGCATTAGTCCAAGGCCTTTTTCATAAACTGAGCCTCTTTTCAATTATTTCAATGGGACAGGAACTAGGATAGATGTGATTCCTGCATTTTTTTACCTTAAATCTGCCTTTGTTTCTAAAGGTAGATCATCTTGAATATTTGCTTAAAATTGCTAGTGATTTCATTACCAAGTTACTTGAAAAAATGTTCTATATGCATTTAATTCTGAAATCAGTCTACCAAGGGGCTGCTAGTATATGTCAGACATGAAAACTATTTTAAAGCTGACTTTGTTGCCTTATCTTGAAAAGAATCTAGATAGGTGCTTTTAACTGGGGTATTAACTTTTTTAGAATGACACAGCTGAACAGTGTTAATAATAGTGTGTCAAGATTGCAAAGTCGACATACTCATTTGGTTTAAGCAGGAATCCTAGAAGCAAATGGATGGGGATAAGAATAGGTCATTTTCTATTCACCATCCTTTACTATTAAGGGAAAGGAAAAGAACACTAGCTAAGGAAGGGAAAGGGAAGTGATATCATAAAAGTAGCAACCTTCATTTTACATTCTGTCTGTTTTTCTTTTTTTGCTTTGTTTTGTTTGTGCTAATTTGGGAATTGTGTACTCCGAAACAAGTAGAAAAGTGCTGTTTGAGGGATTTTATTAAATCTTTTTTTAATGGAATGTGGTACAAATTGTTCATGTTACCAAAGCAATATTTCCCTGGAATTTAATTCAAAGTTTGTGGCATACAACCTGAGCCTTTTCTTATATAAGACAAGAATATGTTCACATCTTGGTATGTGGCCATATTTATAGAATGCTGAACTCAATGTGCAAGTTGTACTGTATGCAGTTTTGTAAATAAGTGAAAATAATTTGTTGTACTTTTTATTCAATTCTGTATAGATTATAAAATTATTTTTATTAAATAAATATTTTACAGTATATTTTCTCTTTTTAATCAAAA	0.175873	0.374348	0.35964	0.226056	0.283923	0.511191	0.304879	0.485258	0.338877	0.506454	0.492441	0.576287	0.775989
TALONT000311861	ENSG00000101972	STAG2	TALONT000311861	coding	AGTGCTGCTTTTCATTCCCACCCCCACCCGCACTGTCTTTCTCAAGGCACGAACTGAGCTGATCCTTGCCCCAGGAATTGTCTTAGAAGAAAGAAGGCAAGCCACCATTTTACCCACGTAAATATATGAATATATTTCTGACATTGAGGTGTTCCAGAAGATGATAAAGAAATGATAGCAGCTCCAGAAATACCAACTGATTTTAATCTACTACAGGAGTCAGAAACACATTTTTCTTCTGACACAGATTTTGAAGATATCGAAGGAAAAAACCAAAAGCAAGGCAAAGGCAAAACTTGTAAAAAAGGCAAAAAGGGCCCAGCAGAAAAGGGCAAAGGTGGAAATGGAGGAGGAAAACCTCCTTCTGGTCCAAACCGAATGAATGGTCATCACCAACAGAATGGAGTGGAAAACATGATGTTGTTTGAAGTTGTTAAAATGGGCAAGAGTGCTATGCAGTCGGTGGTAGATGATTGGATAGAATCATACAAGCATGACCGAGATATAGCACTTCTTGACCTTATCAACTTTTTTATTCAGTGTTCAGGCTGTAAAGGAGTTGTCACAGCAGAAATGTTTAGACATATGCAGAACTCTGAGATAATTCGAAAAATGACTGAAGAATTCGATGAGGATAGTGGAGATTATCCACTTACCATGGCTGGTCCTCAGTGGAAGAAGTTCAAATCCAGTTTTTGTGAATTCATTGGCGTGTTAGTACGGCAATGTCAATATAGTATCATATATGATGAGTATATGATGGATACAGTCATTTCACTTCTTACAGGATTGTCTGACTCACAAGTCAGAGCATTTCGACATACAAGCACCCTGGCAGCTATGAAGTTGATGACAGCTTTGGTGAATGTGGCACTAAATCTTAGCATTAATATGGATAATACACAAAGACAATATGAAGCAGAACGGAATAAAATGATTGGAAAACGAGCCAATGAGAGGCTAGAACTCCTGCTACAAAAGCGGAAAGAGCTTCAGGAAAATCAAGATGAAATAGAAAATATGATGAATGCAATATTTAAAGGAGTGTTTGTACATAGATACCGTGATGCGATAGCTGAAATTCGAGCTATTTGCATTGAAGAGATTGGCATTTGGATGAAGATGTATAGTGATGCCTTTCTTAATGACAGTTATTTAAAATATGTTGGTTGGACTATGCATGATAAGCAAGGTGAAGTAAGACTCAAATGTCTTACTGCTCTACAAGGGCTTTATTATAACAAAGAGCTTAATTCCAAACTGGAACTTTTTACCAGTCGGTTCAAGGATAGAATTGTGTCTATGACCCTTGACAAAGAATATGATGTTGCAGTACAAGCAATAAAATTACTCACTCTTGTTTTACAGAGTAGTGAAGAAGTTCTCACTGCAGAAGATTGTGAAAATGTCTATCATCTGGTTTATTCAGCTCACCGGCCAGTAGCAGTAGCAGCTGGAGAATTTCTCTACAAAAAGCTCTTCAGTCGTAGAGATCCAGAGGAGGATGGAATGATGAAAAGAAGAGGAAGACAAGGTCCAAATGCCAACCTTGTTAAGACATTGGTTTTTTTCTTTCTAGAAAGTGAGTTACATGAGCATGCAGCATACCTTGTGGATAGCATGTGGGACTGTGCTACTGAGCTGCTGAAAGACTGGGAATGTATGAATAGCTTGTTACTGGAAGAGCCACTTAGTGGAGAGGAAGCACTAACAGATAGGCAAGAGAGTGCTCTGATTGAAATAATGCTTTGTACCATTAGACAAGCGGCTGAATGTCATCCTCCCGTGGGAAGAGGGACAGGAAAAAGGGTGCTTACAGCAAAGGAGAAGAAGACACAGTTGGATGATAGGACAAAAATCACTGAGCTTTTTGCCGTGGCCCTTCCTCAGTTATTAGCAAAATACTCTGTAGATGCAGAAAAGGTGACTAACTTGTTGCAGTTGCCTCAGTACTTTGATTTGGAAATATATACCACTGGACGATTAGAAAAGCATTTGGATGCCTTATTGCGACAGATCCGGAATATTGTAGAGAAGCACACAGATACAGATGTTTTGGAAGCATGTTCTAAAACTTACCATGCACTCTGTAATGAAGAGTTCACAATCTTCAACAGAGTAGATATTTCAAGAAGTCAACTGATAGATGAATTGGCAGATAAATTTAACCGGCTTCTTGAAGATTTTCTGCAAGAGGGTGAAGAACCTGATGAAGATGATGCATATCAGGTATTGTCAACATTGAAGAGGATCACTGCTTTTCATAATGCCCATGACCTTTCAAAGTGGGATTTATTTGCTTGTAATTACAAACTCTTGAAAACTGGAATCGAAAATGGAGACATGCCTGAGCAGATTGTTATTCACGCACTGCAGTGTACTCACTATGTAATCCTTTGGCAACTTGCTAAGATAACTGAAAGCAGCTCTACAAAGGAGGACTTGCTGCGTTTAAAGAAACAAATGAGAGTATTTTGTCAGATATGTCAACATTACCTGACCAACGTGAATACTACTGTTAAGGAACAGGCCTTCACTATTCTGTGTGATATTTTGATGATCTTCAGCCATCAGATTATGTCAGGAGGGCGTGACATGTTAGAGCCATTAGTGTATACCCCTGATTCTTCATTGCAGTCTGAGTTGCTCAGCTTTATTTTGGATCATGTCTTCATTGAACAGGATGATGATAATAATAGTGCAGATGGTCAGCAAGAGGATGAAGCCAGTAAAATTGAAGCTCTGCACAAGAGAAGAAATTTACTTGCAGCATTTTGTAAGCTAATTGTATATACTGTGGTGGAGATGAATACAGCTGCAGATATCTTCAAACAGTATATGAAGTATTATAATGACTATGGAGATATCATCAAAGAAACAATGAGTAAAACAAGGCAGATAGACAAAATTCAGTGTGCTAAGACCCTTATTCTCAGTCTGCAACAGCTTTTTAATGAAATGATACAAGAAAATGGCTATAATTTTGATAGATCATCCTCTACATTTAGTGGCATAAAAGAACTTGCTCGACGTTTTGCTTTAACTTTTGGACTTGATCAGTTGAAAACAAGAGAAGCCATTGCCATGCTACACAAAGATGGCATAGAATTTGCTTTTAAAGAGCCTAATCCGCAAGGGGAGAGCCATCCACCTTTAAATTTGGCATTTCTTGATATTCTGAGTGAATTTTCTTCTAAACTACTTCGACAAGACAAAAGAACAGTGTATGTTTACTTGGAAAAGTTCATGACCTTTCAGATGTCACTCCGAAGAGAGGATGTGTGGCTTCCACTGATGTCTTACCGAAATTCTTTGCTAGCTGGTGGTGATGATGACACCATGTCAGTCATTAGTGGAATCAGCAGCCGGGGGTCAACAGTACGGAGTAAAAAATCAAAACCATCTACAGGAAAACGGAAAGTGGTTGAGGGCATGCAGCTTTCACTCACTGAAGAAAGTAGTAGTAGTGACAGTATGTGGTTAAGCAGAGAACAAACACTGCACACCCCTGTTATGATGCAGACACCACAACTCACCTCCACTATTATGAGAGAGCCCAAAAGATTACGGCCTGAGGATAGCTTCATGAGTGTTTATCCAATGCAGACTGAACATCATCAAACACCTCTTGATTATAATCGGCGTGGCACAAGCCTAATGGAAGATGATGAAGAGCCAATTGTGGAAGATGTTATGATGTCCTCAGAAGGGAGGATTGAGGATCTTAATGAGGGAATGGATTTTGACACCATGGATATAGATTTGCCACCATCAAAGAACAGACGAGAGAGAACAGAACTGAAGCCTGATTTCTTTGATCCAGCTTCAATTATGGATGAATCAGTTCTTGGAGTGTCAATGTTTTAATACCAGTACACAATTAAATCTGTGGTGAAGTCATTTTCTAAGTGGAAGAGGAAATTTTAAAGTGTGGTAGATACAGTGAAATTCTGTACAGATTTTTCTCTAAGGAGAATATGACATGCTTATGCTTACCAAGATCAAGTGCATTGAGGGGCAGTTTTGTTTGCCTGAATAAACGTAAAGGACAAGTAAACAATTTGATGATAAGCTACAGTTTTTCTTAGAAAGTAAATATTTTATTTATGCGCTGTTAGTTGGCTTTTGAATCGATTATTTCATGCTTTTTTTTAAAAAAAAAAAAAAACAAAATAACAATCTGAAGAGGCATTTGGTACAGATATGAATTCTCTTACATTTATTTACTGGTTGTACTAAATAATGATGACCTCTGCTGGATTTCTGTTTACATCCAGAAAACAATGTTAAGGATGTATTTATTCCCCTACCCTGAAGAAAGTGTAGGATAGAATTGTTTTTAGCATTCTAAATTTAAATGCTTAAAACGTCAATCAACAAAACTTTGTTTTAAATATTGTAATTGTGGAGAAAAGTAAACTTATAAGCAGAACTTTTACAATTTTTTCATCTAAAAGTATTTTAAGATATTTTTAAAATCCAAGAGCTTCTCTATACTTTTCAGAAATATCCAGATGCAGTGAACTGCCAGAAGGTAACCAGTCTCAAACATGCTTATCCCATTATCAACCCTGAAAGTTTGCTTGTCCTTTAAGATAAAAATGTAATGTTGTGATATTCCTTCCAGTAATGCCACTGTATTTTGTCTCCAAATAAAAGAAGCTTATTGTAGTATGTTTGCAGAAAAATTCTAAACAAAAATTATACAGCTTATTAGAGTGTGGGAATAGGGATCTAAATTTTAAATAAAATTATATATATATATAAATTGGTGCTGATTTTATAATTGCGCAGTTTGTTTAGTTTTTTCTTACTTTTAAATTCCAACTTAAAATTATGAGGTTTCAGAAATATATTGAAAGTTTAACAATGTTTAAAAATAGAAAAGCATGAGTGTTCATGCTTTAAAATGATTTTTAAATTTGTATTTTATATTGTTTTATCTATCTGTCTTTGCAAGCAGTCTTCAGGTTAAAGATACTTCTAACAGGTTACAGTACATTTCCTCTGTATGTAAATTAGATGGGATAATAGAATTCATAACCCATAATATTCTTTGAAAGCTAAGCTTTAAACTTCATTTTATGTCCTTTCACAAATAAATTAGTTTAAAACAGAAAGTGGCTACTTGCCATTTTGACATCAACTCATTTTGCGAGGCTTAGGCAGCTAGACATCGTTTAAAACAAAATATTAACTTATATTACATGTGTATCTATCTATTGTCAGTCGTCTCTCAGTTCTTGAGGTATATTATTTTAATCATTCCATGCCTTAATATGCTTGCAATACAAGAATATCTTCAGATGGGTGAATACCAAAAGGCTTTCAGTTTTTAGTCAGAAATCAAGCATTGGGCTGTGGTAGCCAAAAACCATAGGTTAGCTAAAAAGATCATGATACAATTATTTTATTAAGTCATGGTTAATAACAAATGAATCCAGACTTGTCTAACAGATTTTCCATCAACAAATATTGTTATGTGCAAAAGTATTGCCTATGTTGTTTTACACACCACTGCATTAACTAGAACTGCTGAGAGGACTGTATATATGATTTTAAACCTAAGTTGATTTTTTTTCTCACTCTTGAAAGGAGTACTTCTTTGTGAAAGCAGTTCTTACAGCTTTGTTTTCAACCAGCTAAAAATGTTTTATATATTACTCTAACCTGTTGTCCTCCACATTCTATTGTCCTAATTGTACTGTTTTCTGATTTGTATTTATGTCTTGAGACAGTAACTTTTTGAATAAAAATAAACCTACAG	0.583412	0	0	0	0	0	0	0	0	0	0	0	0
TALONT000311862	ENSG00000074582	BCS1L	TALONT000311862	coding	AAACCATCGAGACGGAGGGCCAGAGAGTCACGGCGGTGAGAGGGCTGAGTGACGGGTTACCCCAAACCATGTGGCTGGAGGCGCGAGCTGGGGTGTGGGCGAGGTTCAGGAGGGGGTTCCTGGGTGTCGCGGAGGGGCCGGGGACGGGAGAGCTTTGTCTGTGGCCTTCCATGCATAGGTGTTTTGGAATTCTGGATCCCAGTTCTGAGGCTCAGCCGAGGTCACTGCTGTCAGCTCACCTCCCTGCATGCCAGGCGCAGGGCAAAGTGGCCGGGGTTCGGGGTTGGAGGAGAGGTGTACTAGAAACAACTTTGCTCTTGTCCCTCAGGATCTTATTGTCTACGATGTGACGATCCGTGGAGAAAGTAGCAGATGGGCAGATTTTCATTTGGGGAGAATGAGGGAGAAAAGAACGGGCATTCCGAGCCAAGAGCACTGCATGAGCAAGGAGTTGGGAGGTTGCTTACTTGTTGAACATATTTGTTGCGTATTTGCATATTTGCTAAACAGGTAGTGTTAGGAGCTAATCCATGAAAGGTAGGTGGGCGCCGTATTGTAGAGAGCCTTGAGTACCAGGCTGAGTTTATACCCAATTCAGGGGTCTGCTGGGAGCCAGCCATTGAAGGTGCTGGAGCAGAGAGAGATATGGTATTGGAGCTGATCCCTATGATGAAAGATCTGGACCCTTGTGTAGATGTTCCGTGAAGCAGGAGGTGAAGACCTATTAAAATGCCATTTCAAGAACTACGATTTTAAAGACAGTTTAGGTGGGAGGTAATAAAGGTCTAAACAAGACGTTAAATATTGGGGACGTAAGGGGGAGGATATTTGAAGGACATTACTCATAACAAGACATAGGGTTACTGACAAGTCAACGGACGCTTCTCCCTTGCTGACTGCAGCCAATGGACCCCTTTTTATCATAGCTGGTCCCAGGGACCACAAAAATCCTGTCCATCCATTACCCTGATGTGAAGCCTGTTTATATAGCTCTTTTTGGTTTAAGGCATCTCCAGACATGGTCCTCTGGTAGGAAACAGGTATGAGTAGACTAATGAAGGACAAAATGGGATGAGGGACCTGGAGCCTCCACCCTTGCATTCCAATACCACCCTTACCCCACAAAAGGAGGGTATTGACCCACACAGTAATGCTGACCTGTGGCCAGGGCTGGGGAGGTCCAATTTCTAATCTGTGCTTTGTCCCATCTCCACTGTTCCCCACCCCTAGGTTTTCGTAACACCCCAGGGCCTGTAAGGTTTGGTGTTTCCCTTTCAAGATGCCACTTTCAGACTTTATTCTGGCTCTGAAGGACAATCCCTACTTTGGGGCTGGATTTGGGCTGGTGGGTGTGGGCACAGCCCTGGCCCTGGCCCGGAAGGGTGTCCAACTGGGCCTGGTGGCATTCCGGCGCCATTACATGATCACACTGGAAGTCCCTGCTCGAGACAGGAGCTATGCCTGGTTGCTTAGCTGGCTCACCCGCCACAGTACCCGTACTCAGCACCTCAGTGTCGAGACTTCGTACCTTCAGCATGAGAGTGGCCGCATTTCCACTAAGTTTGAATTTGTCCCCAGCCCTGGAAACCATTTTATCTGGTATCGGGGGAAATGGATTCGGGTAGAACGAAGTCGAGAGATGCAGATGATAGACTTGCAGACGGGGACTCCTTGGGAATCTGTCACCTTCACGGCCCTGGGCACTGACCGAAAGCTCGAGAGCTAGCCTTGCAGCAGGAGGAAGGGAAGACCGTGATGTACACAGCTGTGGGCTCTGAATGGCGTCCCTTTGGCTATCCACGCCGCCGGCGACCACTGAATTCTGTGGTTCTACAACAGGGTCTGGCTGACCGAATTGTCAGAGACGTCCAGGAATTCATCGATAACCCCAAGTGGTACACTGACAGAGGCATTCCTTACAGACGTGGCTACCTGCTTTATGGGCCCCCTGGTTGCGGAAAGAGCAGTTTTATCACAGCCCTGGCTGGGGAACTGGAGCACAGCATCTGCCTGCTGAGCCTCACGGACTCCAGCCTCTCTGATGACCGACTCAACCACCTGCTGAGCGTGGCCCCGCAGCAGAGCCTGGTACTCCTGGAGGATGTGGATGCTGCTTTTCTCAGTCGAGACTTGGCTGTGGAGAACCCAGTAAAGTACCAAGGCCTAGGTCGCCTCACCTTCAGTGGACTGCTCAATGCCTTGGATGGTGTGGCTTCCACCGAGGCCCGCATCGTGTTCATGACCACCAACCACGTTGACAGGCTGGACCCTGCCCTGATACGCCCGGGGCGAGTGGACCTGAAGGAGTACGTGGGCTACTGCTCACACTGGCAGCTGACCCAGATGTTCCAGAGGTTCTATCCAGGGCAGGCACCTTCCTTAGCTGAGAACTTTGCAGAACATGTCCTTCGAGCTACAAACCAGATCAGTCCTGCCCAGGTGCAGGGCTACTTCATGCTGTATAAAAATGACCCTGTAGGGGCAATTCACAATGCTGAGTCTCTGAGGAGGTGATCAGGCTGGGCTCAGCTCAGCTCTCCTCCTCTAGCTCAATAAACATCTGCCACACT	0.259794	0	0	0	0	1.58289	1.52873	2.72464	0	0	1.74112	0.91004	0
TALONT000311863	ENSG00000101972	STAG2	TALONT000311863	coding	AGTGCTGCTTTTCATTCCCACCCCCACCCGCACTGTCTTTCTCAAGGCACGAACTGAGCTGATCCTTGCCCCAGGAATTGTCTTAGAAGAAAGAAGGCAAGCCACCATTTTACCCACGTAAATATATGAATATATTTCTGACATTGAGGTGTTCCAGAAGATGATAAAGAAATGATAGCAGCTCCAGAAATACCAACTGATTTTAATCTACTACAGGAGTCAGAAACACATTTTTCTTCTGACACAGATTTTGAAGATATCGAAGGAAAAAACCAAAAGCAAGGCAAAGGCAAAACTTGTAAAAAAGGCAAAAAGGGCCCAGCAGAAAAGGGCAAAGGTGGAAATGGAGGAGGAAAACCTCCTTCTGGTCCAAACCGAATGAATGGTCATCACCAACAGAATGGAGTGGAAAACATGATGTTGTTTGAAGTTGTTAAAATGGGCAAGAGTGCTATGCAGTCGGTGGTAGATGATTGGATAGAATCATACAAGCATGACCGAGATATAGCACTTCTTGACCTTATCAACTTTTTTATTCAGTGTTCAGGCTGTAAAGGAGTTGTCACAGCAGAAATGTTTAGACATATGCAGAACTCTGAGATAATTCGAAAAATGACTGAAGAATTCGATGAGGATAGTGGAGATTATCCACTTACCATGGCTGGTCCTCAGTGGAAGAAGTTCAAATCCAGTTTTTGTGAATTCATTGGCGTGTTAGTACGGCAATGTCAATATAGTATCATATATGATGAGTATATGATGGATACAGTCATTTCACTTCTTACAGGATTGTCTGACTCACAAGTCAGAGCATTTCGACATACAAGCACCCTGGCAGCTATGAAGTTGATGACAGCTTTGGTGAATGTGGCACTAAATCTTAGCATTAATATGGATAATACACAAAGACAATATGAAGCAGAACGGAATAAAATGATTGGAAAACGAGCCAATGAGAGGCTAGAACTCCTGCTACAAAAGCGGAAAGAGCTTCAGGAAAATCAAGATGAAATAGAAAATATGATGAATGCAATATTTAAAGGAGTGTTTGTACATAGATACCGTGATGCGATAGCTGAAATTCGAGCTATTTGCATTGAAGAGATTGGCATTTGGATGAAGATGTATAGTGATGCCTTTCTTAATGACAGTTATTTAAAATATGTTGGTTGGACTATGCATGATAAGCAAGGTGAAGTAAGACTCAAATGTCTTACTGCTCTACAAGGGCTTTATTATAACAAAGAGCTTAATTCCAAACTGGAACTTTTTACCAGTCGGTTCAAGGATAGAATTGTGTCTATGACCCTTGACAAAGAATATGATGTTGCAGTACAAGCAATAAAATTACTCACTCTTGTTTTACAGAGTAGTGAAGAAGTTCTCACTGCAGAAGATTGTGAAAATGTCTATCATCTGGTTTATTCAGCTCACCGGCCAGTAGCAGTAGCAGCTGGAGAATTTCTCTACAAAAAGCTCTTCAGTCGTAGAGATCCAGAGGAGGATGGAATGATGAAAAGAAGAGGAAGACAAGGTCCAAATGCCAACCTTGTTAAGACATTGGTTTTTTTCTTTCTAGAAAGTGAGTTACATGAGCATGCAGCATACCTTGTGGATAGCATGTGGGACTGTGCTACTGAGCTGCTGAAAGACTGGGAATGTATGAATAGCTTGTTACTGGAAGAGCCACTTAGTGGAGAGGAAGCACTAACAGATAGGCAAGAGAGTGCTCTGATTGAAATAATGCTTTGTACCATTAGACAAGCGGCTGAATGTCATCCTCCCGTGGGAAGAGGGACAGGAAAAAGG	0.147959	0	0.498114	0	0	0.333568	0	0	0	0	0	0	0
TALONT000311864	ENSG00000074582	BCS1L	TALONT000311864	coding	AAACCATCGAGACGGAGGGCCAGAGAGTCACGGCGGATCTTATTGTCTACGATGTGACGATCCGTGGAGAAAGTAGCAGATGGGCAGATTTTCATTTGGGGAGAATGAGGGAGAAAAGAACGGGCATTCCGAGCCAAGAGCACTGCATGAGCAAGGAGTTGGGAGGTTGCTTACTTGTTGAACATATTTGTTGCGTATTTGCATATTTGCTAAACAGGTAGTGTTAGGAGCTAATCCATGAAAGGTAGGTGGGCGCCGTATTGTAGAGAGCCTTGAGTACCAGGCTGAGTTTATACCCAATTCAGGGGTCTGCTGGGAGCCAGCCATTGAAGGTGCTGGAGCAGAGAGAGATATGGTATTGGAGCTGATCCCTATGATGAAAGATCTGGACCCTTGTGTAGATGTTCCGTGAAGCAGGAGGTGAAGACCTATTAAAATGCCATTTCAAGAACTACGATTTTAAAGACAGTTTAGGTGGGAGGTAATAAAGGTCTAAACAAGACGTTAAATATTGGGGACGTAAGGGGGAGGATATTTGAAGGACATTACTCATAACAAGACATAGGGTTACTGACAAGTCAACGGACGCTTCTCCCTTGCTGACTGCAGCCAATGGACCCCTTTTTATCATAGCTGGTCCCAGGGACCACAAAAATCCTGTCCATCCATTACCCTGATGTGAAGCCTGTTTATATAGCTCTTTTTGGTTTAAGGCATCTCCAGACATGGTCCTCTGGTAGGAAACAGGTATGAGTAGACTAATGAAGGACAAAATGGGATGAGGGACCTGGAGCCTCCACCCTTGCATTCCAATACCACCCTTACCCCACAAAAGGAGGGTATTGACCCACACAGTAATGCTGACCTGTGGCCAGGGCTGGGGAGGTCCAATTTCTAATCTGTGCTTTGTCCCATCTCCACTGTTCCCCACCCCTAGGTTTTCGTAACACCCCAGGGCCTGTAAGGTTTGGTGTTTCCCTTTCAAGATGCCACTTTCAGACTTTATTCTGGCTCTGAAGGACAATCCCTACTTTGGGGCTGGATTTGGGCTGGTGGGTGTGGGCACAGCCCTGGCCCTGGCCCGGAAGGGTGTCCAACTGGGCCTGGTGGCATTCCGGCGCCATTACATGATCACACTGGAAGTCCCTGCTCGAGACAGGAGCTATGCCTGGTTGCTTAGCTGGCTCACCCGCCACAGTACCCGTACTCAGCACCTCAGTGTCGAGACTTCGTACCTTCAGCATGAGAGTGGCCGCATTTCCACTAAGTTTGAATTTGTCCCCAGCCCTGGAAACCATTTTATCTGGTATCGGGGGAAATGGATTCGGGTAGAACGAAGTCGAGAGATGCAGATGATAGACTTGCAGACGGGGACTCCTTGGGAATCTGTCACCTTCACGGCCCTGGGCACTGACCGAAAGCTCGAGAGCTAGCCTTGCAGCAGGAGGAAGGGAAGACCGTGATGTACACAGCTGTGGGCTCTGAATGGCGTCCCTTTGGCTATCCACGCCGCCGGCGACCACTGAATTCTGTGGTTCTACAACAGGGTCTGGCTGACCGAATTGTCAGAGACGTCCAGGAATTCATCGATAACCCCAAGTGGTACACTGACAGAGGCATTCCTTACAGACGTGGCTACCTGCTTTATGGGCCCCCTGGTTGCGGAAAGAGCAGTTTTATCACAGCCCTGGCTGGGGAACTGGAGCACAGCATCTGCCTGCTGAGCCTCACGGACTCCAGCCTCTCTGATGACCGACTCAACCACCTGCTGAGCGTGGCCCCGCAGCAGAGCCTGGTACTCCTGGAGGATGTGGATGCTGCTTTTCTCAGTCGAGACTTGGCTGTGGAGAACCCAGTAAAGTACCAAGGCCTAGGTCGCCTCACCTTCAGTGGACTGCTCAATGCCTTGGATGGTGTGGCTTCCACCGAGGCCCGCATCGTGTTCATGACCACCAACCACGTTGACAGGCTGGACCCTGCCCTGATACGCCCGGGGCGAGTGGACCTGAAGGAGTACGTGGGCTACTGCTCACACTGGCAGCTGACCCAGATGTTCCAGAGGTTCTATCCAGGGCAGGCACCTTCCTTAGCTGAGAACTTTGCAGAACATGTCCTTCGAGCTACAAACCAGATCAGTCCTGCCCAGGTGCAGGGCTACTTCATGCTGTATAAAAATGACCCTGTAGGGGCAATTCACAATGCTGAGTCTCTGAGGAGGTGATCAGGCTGGGCTCAGCTCAGCTCTCCTCCTCTAGCTCAATAAACATCTGCCACAC	0.304348	0	0.837857	0.863715	0.964667	0	0	0	1.2806	0	0	1.37649	1.83073
TALONT000311865	ENSG00000074582	BCS1L	TALONT000311865	coding	ATCGAGACGGAGGGCCAGAGAGTCACGGCGGTGAGAGGGCTGAGTGACGGGTTACCCCAAACCATGTGGCTGGAGGCGCGAGCTGGGGTGTGGGCGAGGTTCAGGAGGGGGTTCCTGGGTGTCGCGGAGGGGCCGGGGACGGGAGAGCTTTGTCTGTGGCCTTCCATGCATAGGTGTTTTGGAATTCTGGATCCCAGTTCTGAGGCTCAGCCGAGGTCACTGCTGTCAGCTCACCTCCCTGCATGCCAGGCGCAGGGCAAAGTGGCCGGGGTTCGGGGTTGGAGGAGAGGTGTACTAGAAACAACTTTGCTCTTGTCCCTCAGGATCTTATTGTCTACGATGTGACGATCCGTGGAGAAAGTAGCAGATGGGCAGATTTTCATTTGGGGAGAATGAGGGAGAAAAGAACGGGCATTCCGAGCCAAGAGCACTGCATGAGCAAGGAGTTGGGAGGTTGCTTACTTGTTGAACATATTTGTTGCGTATTTGCATATTTGCTAAACAGGTAGTGTTAGGAGCTAATCCATGAAAGGTAGGTGGGCGCCGTATTGTAGAGAGCCTTGAGTACCAGGCTGAGTTTATACCCAATTCAGGGGTCTGCTGGGAGCCAGCCATTGAAGGTGCTGGAGCAGAGAGAGATATGGTATTGGAGCTGATCCCTATGATGAAAGATCTGGACCCTTGTGTAGATGTTCCGTGAAGCAGGAGGTGAAGACCTATTAAAATGCCATTTCAAGAACTACGATTTTAAAGACAGTTTAGGTGGGAGGTAATAAAGGTCTAAACAAGACGTTAAATATTGGGGACGTAAGGGGGAGGATATTTGAAGGACATTACTCATAACAAGACATAGGGTTACTGACAAGTCAACGGACGCTTCTCCCTTGCTGACTGCAGCCAATGGACCCCTTTTTATCATAGCTGGTCCCAGGGACCACAAAAATCCTGTCCATCCATTACCCTGATGTGAAGCCTGTTTATATAGCTCTTTTTGGTTTAAGGCATCTCCAGACATGGTCCTCTGGTAGGAAACAGGTATGAGTAGACTAATGAAGGACAAAATGGGATGAGGGACCTGGAGCCTCCACCCTTGCATTCCAATACCACCCTTACCCCACAAAAGGAGGGTATTGACCCACACAGTAATGCTGACCTGTGGCCAGGGCTGGGGAGGTCCAATTTCTAATCTGTGCTTTGTCCCATCTCCACTGTTCCCCACCCCTAGGTTTTCGTAACACCCCAGGGCCTGTAAGGTTTGGTGTTTCCCTTTCAAGATGCCACTTTCAGACTTTATTCTGGCTCTGAAGGACAATCCCTACTTTGGGGCTGGATTTGGGCTGGTGGGTGTGGGCACAGCCCTGGCCCTGGCCCGGAAGGGTGTCCAACTGGGCCTGGTGGCATTCCGGCGCCATTACATGATCACACTGGAAGTCCCTGCTCGAGACAGGAGCTATGCCTGGTTGCTTAGCTGGCTCACCCGCCACAGTACCCGTACTCAGCACCTCAGTGTCGAGACTTCGTACCTTCAGCATGAGAGTGGCCGCATTTCCACTAAGTTTGAATTTGTCCCCAGCCCTGGAAACCATTTTATCTGGTAAGGTGGGGAGCTAGGGAGGGCTGTGAGAGTAGAAAAGAATGATGGGAGCTGGGTTTGACCCATTCACTCACTCAGTTTTGATCGTTCTTATTCAGGTATCGGGGGAAATGGATTCGGGTAGAACGAAGTCGAGAGATGCAGATGATAGACTTGCAGACGGGGACTCCTTGGGAATCTGTCACCTTCACGGCCCTGGGCACTGACCGAAAGGTTTTCTTCAACATCCTGGAGGAAGGTGTGGGATGGCACAGGCAGGCTTTCTAGGGACATTGCAGGGATGGGGACATTTGACATCAGATGAGCAGTTTGGAGAAGTGGAATAAGCAGGCCGGGGTGAGCCCATGGGAACAGGGGGCCAGAAGGAAGCTGTTTGGCACAGCTCCACCTAATTGAAGAATCAGCCATGGTGAAGAGAATTATTGGCTTTATCTCATCTTCTCCTTCCCAGCTCGAGAGCTAGCCTTGCAGCAGGAGGAAGGGAAGACCGTGATGTACACAGCTGTGGGCTCTGAATGGCGTCCCTTTGGCTATCCACGCCGCCGGCGACCACTGAATTCTGTGGTTCTACAACAGGGTCTGGCTGACCGAATTGTCAGAGACGTCCAGGAATTCATCGATAACCCCAAGTGGTACACTGACAGAGGCATTCCTTACAGACGTGGCTACCTGCTTTATGGGCCCCCTGGTTGCGGAAAGAGCAGTTTTATGTGAGTATTCAAAATTTCTCTCAACTTGGCAAAACGAAGCCTTTGTGGAAACACTAGGCTGATAGGGTTGGAAGGGGAAATGAATCTGGGGATCGGGGACCAGGATAAACATGAAACGTGTGGAACATCAGGGTGTGAGGTAGAAGTCAGGCCTCTGAGACACATGTCCCCAGGCGGTGAGGAGAGTAGCTGGGCCTGAGGAAGCATTTCCAGGTTGCCTGCTACCTCCTGCCATCCCATGCTCCATAGCACAGCCCTGGCTGGGGAACTGGAGCACAGCATCTGCCTGCTGAGCCTCACGGACTCCAGCCTCTCTGATGACCGACTCAACCACCTGCTGAGCGTGGCCCCGCAGCAGAGCCTGGTACTCCTGGAGGATGTGGATGCTGCTTTTCTCAGTCGAGACTTGGCTGTGGAGAGTAAGTGAGGGGTTCTGGAGGAAGTGGAGTGGGTAACTGTGGAACAGGGGAAGAAAGCAGAAATCCAGAGGGCTGGTGGAAGATGCCTGGGTTAGTGACAAGAGCCCACAAGACACATGGATAAGTAGGGGAACATAGTGGGGCATGCTAATTTTATGCTGGGCTATGACTACTCATGCTTCCTTATCTTTGCCTTCCTCCAGACCCAGTAAAGTACCAAGGCCTAGGTCGCCTCACCTTCAGTGGACTGCTCAATGCCTTGGATGGTGTGGCTTCCACCGAGGCCCGCATCGTGTTCATGACCACCAACCACGTTGACAGGCTGGACCCTGCCCTGATACGCCCGGGGCGAGTGGACCTGAAGGAGTACGTGGGCTACTGCTCACACTGGCAGCTGACCCAGATGTTCCAGAGGTTCTATCCAGGGCAGGCACCTTCCTTAGCTGAGAACTTTGCAGAACATGTCCTTCGAGCTACAAACCAGATCAGTCCTGCCCAGGTGCAGGGCTACTTCATGCTGTATAAAAATGACCCTGTAGGGGCAATTCACAATGCTGAGTCTCTGAGGAGGTGATCAGGCTGGGCTCAGCTCAGCTCTCCTCCTCTAGCTCAATAAACATCTGCCACACT	0.104928	0	0.536873	0	0.51625	1.0687	0.756199	0.64268	0.49774	0	0.668392	0.238498	0
TALONT000311866	ENSG00000101972	STAG2	TALONT000311866	coding	GTGGCCACCGAGTACTAAATTCACTTGGGAATAAAAGAAAAACATAAGAAAATTATAAGAGAAAGGAATTGTCTTAGAAGAAAGAAGGCAAGCCACCATTTTACCCACGTAAATATATGAATATATTTCTGACATTGAGGTGTTCCAGAAGATGATAAAGAAATGATAGCAGCTCCAGAAATACCAACTGATTTTAATCTACTACAGGAGTCAGAAACACATTTTTCTTCTGACACAGATTTTGAAGATATCGAAGGAAAAAACCAAAAGCAAGGCAAAGGCAAAACTTGTAAAAAAGGCAAAAAGGGCCCAGCAGAAAAGGGCAAAGGTGGAAATGGAGGAGGAAAACCTCCTTCTGGTCCAAACCGAATGAATGGTCATCACCAACAGAATGGAGTGGAAAACATGATGTTGTTTGAAGTTGTTAAAATGGGCAAGAGTGCTATGCAGTCGGTGGTAGATGATTGGATAGAATCATACAAGCATGACCGAGATATAGCACTTCTTGACCTTATCAACTTTTTTATTCAGTGTTCAGGCTGTAAAGGAGTTGTCACAGCAGAAATGTTTAGACATATGCAGAACTCTGAGATAATTCGAAAAATGACTGAAGAATTCGATGAGGATAGTGGAGATTATCCACTTACCATGGCTGGTCCTCAGTGGAAGAAGTTCAAATCCAGTTTTTGTGAATTCATTGGCGTGTTAGTACGGCAATGTCAATATAGTATCATATATGATGAGTATATGATGGATACAGTCATTTCACTTCTTACAGGATTGTCTGACTCACAAGTCAGAGCATTTCGACATACAAGCACCCTGGCAGCTATGAAGTTGATGACAGCTTTGGTGAATGTGGCACTAAATCTTAGCATTAATATGGATAATACACAAAGACAATATGAAGCAGAACGGAATAAAATGATTGGAAAACGAGCCAATGAGAGGCTAGAACTCCTGCTACAAAAGCGGAAAGAGCTTCAGGAAAATCAAGATGAAATAGAAAATATGATGAATGCAATATTTAAAGGAGTGTTTGTACATAGATACCGTGATGCGATAGCTGAAATTCGAGCTATTTGCATTGAAGAGATTGGCATTTGGATGAAGATGTATAGTGATGCCTTTCTTAATGACAGTTATTTAAAATATGTTGGTTGGACTATGCATGATAAGCAAGGTGAAGTAAGACTCAAATGTCTTACTGCTCTACAAGGGCTTTATTATAACAAAGAGCTTAATTCCAAACTGGAACTTTTTACCAGTCGGTTCAAGGATAGAATTGTGTCTATGACCCTTGACAAAGAATATGATGTTGCAGTACAAGCAATAAAATTACTCACTCTTGTTTTACAGAGTAGTGAAGAAGTTCTCACTGCAGAAGATTGTGAAAATGTCTATCATCTGGTTTATTCAGCTCACCGGCCAGTAGCAGTAGCAGCTGGAGAATTTCTCTACAAAAAGCTCTTCAGTCGTAGAGATCCAGAGGAGGATGGAATGATGAAAAGAAGAGGAAGACAAGGTCCAAATGCCAACCTTGTTAAGACATTGGTTTTTTTCTTTCTAGAAAGTGAGTTACATGAGCATGCAGCATACCTTGTGGATAGCATGTGGGACTGTGCTACTGAGCTGCTGAAAGACTGGGAATGTATGAATAGCTTGTTACTGGAAGAGCCACTTAGTGGAGAGGAAGCACTAACAGATAGGCAAGAGAGTGCTCTGATTGAAATAATGCTTTGTACCATTAGACAAGCGGCTGAATGTCATCCTCCCGTGGGAAGAGGGACAGGAAAAAGGGTGCTTACAGCAAAGGAGAAGAAGACACAGTTGGATGATAGGACAAAAATCACTGAGCTTTTTGCCGTGGCCCTTCCTCAGTTATTAGCAAAATACTCTGTAGATGCAGAAAAGGTGACTAACTTGTTGCAGTTGCCTCAGTACTTTGATTTGGAAATATATACCACTGGACGATTAGAAAAGCATTTGGATGCCTTATTGCGACAGATCCGGAATATTGTAGAGAAGCACACAGATACAGATGTTTTGGAAGCATGTTCTAAAACTTACCATGCACTCTGTAATGAAGAGTTCACAATCTTCAACAGAGTAGATATTTCAAGAAGTCAACTGATAGATGAATTGGCAGATAAATTTAACCGGCTTCTTGAAGATTTTCTGCAAGAGGGTGAAGAACCTGATGAAGATGATGCATATCAGGTATTGTCAACATTGAAGAGGATCACTGCTTTTCATAATGCCCATGACCTTTCAAAGTGGGATTTATTTGCTTGTAATTACAAACTCTTGAAAACTGGAATCGAAAATGGAGACATGCCTGAGCAGATTGTTATTCACGCACTGCAGTGTACTCACTATGTAATCCTTTGGCAACTTGCTAAGATAACTGAAAGCAGCTCTACAAAGGAGGACTTGCTGCGTTTAAAGAAACAAATGAGAGTATTTTGTCAGATATGTCAACATTACCTGACCAACGTGAATACTACTGTTAAGGAACAGGCCTTCACTATTCTGTGTGATATTTTGATGATCTTCAGCCATCAGATTATGTCAGGAGGGCGTGACATGTTAGAGCCATTAGTGTATACCCCTGATTCTTCATTGCAGTCTGAGTTGCTCAGCTTTATTTTGGATCATGTCTTCATTGAACAGGATGATGATAATAATAGTGCAGATGGTCAGCAAGAGGATGAAGCCAGTAAAATTGAAGCTCTGCACAAGAGAAGAAATTTACTTGCAGCATTTTGTAAGCTAATTGTATATACTGTGGTGGAGATGAATACAGCTGCAGATATCTTCAAACAGTATATGAAGTATTATAATGACTATGGAGATATCATCAAAGAAACAATGAGTAAAACAAGGCAGATAGACAAAATTCAGTGTGCTAAGACCCTTATTCTCAGTCTGCAACAGCTTTTTAATGAAATGATACAAGAAAATGGCTATAATTTTGATAGATCATCCTCTACATTTAGTGGCATAAAAGAACTTGCTCGACGTTTTGCTTTAACTTTTGGACTTGATCAGTTGAAAACAAGAGAAGCCATTGCCATGCTACACAAAGATGGCATAGAATTTGCTTTTAAAGAGCCTAATCCGCAAGGGGAGAGCCATCCACCTTTAAATTTGGCATTTCTTGATATTCTGAGTGAATTTTCTTCTAAACTACTTCGACAAGACAAAAGAACAGTGTATGTTTACTTGGAAAAGTTCATGACCTTTCAGATGTCACTCCGAAGAGAGGATGTGTGGCTTCCACTGATGTCTTACCGAAATTCTTTGCTAGCTGGTGGTGATGATGACACCATGTCAGTCATTAGTGGAATCAGCAGCCGGGGGTCAACAGTACGGAGTAAAAAATCAAAACCATCTACAGGAAAACGGAAAGTGGTTGAGGGCATGCAGCTTTCACTCACTGAAGAAAGTAGTAGTAGTGACAGTATGTGGTTAAGCAGAGAACAAACACTGCACACCCCTGTTATGATGCAGACACCACAACTCACCTCCACTATTATGAGAGAGCCCAAAAGATTACGGCCTGAGGATAGCTTCATGAGTGTTTATCCAATGCAGACTGAACATCATCAAACACCTCTTGATTATAACACGCAGGTAACATGGATGTTAGCTCAAAGACAACAAGAGGAAGCAAGGCAACAGCAGGAGAGAGCAGCAATGAGCTATGTTAAACTGCGAACTAATCTTCAGCATGCCATTCGGCGTGGCACAAGCCTAATGGAAGATGATGAAGAGCCAATTGTGGAAGATGTTATGATGTCCTCAGAAGGGAGGATTGAGGATCTTAATGAGGGAATGGATTTTGACACCATGGATATAGATTTGCCACCATCAAAGAACAGACGAGAGAGAACAGAACTGAAGCCTGATTTCTTTGATCCAGCTTCAATTATGGATGAATCAGTTCTTGGAGTGTCAATGTTTTAATACCAGTACACAATTAAATCTGTGGTGAAGTCATTTTCTAAGTGGAAGAGGAAATTTTAAAGTGTGGTAGATACAGTGAAATTCTGTACAGATTTTTCTCTAAGGAGAATATGACATGCTTATGCTTACCAAGATCAAGTGCATTGAGGGGCAGTTTTGTTTGCCTGAATAAACGTAAAGGACAAGTAAACAATTTGATGATAAGCTACAGTTTTTCTTAGAAAGTAAATATTTTATTTATGCGCTGTTAGTTGGCTTTTGAATCGATTATTTCATGCTTTTTTTTAAAAAAAAAAAAAAACAAAATAACAATCTGAAGAGGCATTTGGTACAGATATGAATTCTCTTACATTTATTTACTGGTTGTACTAAATAATGATGACCTCTGCTGGATTTCTGTTTACATCCAGAAAACAATGTTAAGGATGTATTTATTCCCCTACCCTGAAGAAAGTGTAGGATAGAATTGTTTTTAGCATTCTAAATTTAAATGCTTAAAACGTCAATCAACAAAACTTTGTTTTAAATATTGTAATTGTGGAGAAAAGTAAACTTATAAGCAGAACTTTTACAATTTTTTCATCTAAAAGTATTTTAAGATATTTTTAAAATCCAAGAGCTTCTCTATACTTTTCAGAAATATCCAGATGCAGTGAACTGCCAGAAGGTAACCAGTCTCAAACATGCTTATCCCATTATCAACCCTGAAAGTTTGCTTGTCCTTTAAGATAAAAATGTAATGTTGTGATATTCCTTCCAGTAATGCCACTGTATTTTGTCTCCAAATAAAAGAAGCTTATTGTAGTATGTTTGCAGAAAAATTCTAAACAAAAATTATACAGCTTATTAGAGTGTGGGAATAGGGATCTAAATTTTAAATAAAATTATATATATATATAAATTGGTGCTGATTTTATAATTGCGCAGTTTGTTTAGTTTTTTCTTACTTTTAAATTCCAACTTAAAATTATGAGGTTTCAGAAATATATTGAAAGTTTAACAATGTTTAAAAATAGAAAAGCATGAGTGTTCATGCTTTAAAATGATTTTTAAATTTGTATTTTATATTGTTTTATCTATCTGTCTTTGCAAGCAGTCTTCAGGTTAAAGATACTTCTAACAGGTTACAGTACATTTCCTCTGTATGTAAATTAGATGGGATAATAGAATTCATAACCCATAATATTCTTTGAAAGCTAAGCTTTAAACTTCATTTTATGTCCTTTCACAAATAAATTAGTTTAAAACAGAAAGTGGCTACTTGCCATTTTGACATCAACTCATTTTGCGAGGCTTAGGCAGCTAGACATCGTTTAAAACAAAATATTAACTTATATTACATGTGTATCTATCTATTGTCAGTCGTCTCTCAGTTCTTGAGGTATATTATTTTAATCATTCCATGCCTTAATATGCTTGCAATACAAGAATATCTTCAGATGGGTGAATACCAAAAGGCTTTCAGTTTTTAGTCAGAAATCAAGCATTGGGCTGTGGTAGCCAAAAACCATAGGTTAGCTAAAAAGATCATGATACAATTATTTTATTAAGTCATGGTTAATAACAAATGAATCCAGACTTGTCTAACAGATTTTCCATCAACAAATATTGTTATGTGCAAAAGTATTGCCTATGTTGTTTTACACACCACTGCATTAACTAGAACTGCTGAGAGGACTGTATATATGATTTTAAACCTAAGTTGATTTTTTTTCTCACTCTTGAAAGGAGTACTTCTTTGTGAAAGCAGTTCTTACAGCTTTGTTTTCAACCAGCTAAAAATGTTTTATATATTACTCTAACCTGTTGTCCTCCACATTCTATTGTCCTAATTGTACTGTTTTCTGATTTGTATTTATGTCTTGAGACAGTAACTTTTTGAATAAAAATAAACCTACAG	0.57979	0	0	0	0	0	0	0	0	0	0	0	0
TALONT000311867	ENSG00000074582	BCS1L	TALONT000311867	coding	ATCGAGACGGAGGGCCAGAGAGTCACGGCGGTGAGAGGGCTGAGTGACGGGTTACCCCAAACCATGTGGCTGGAGGCGCGAGCTGGGGTGTGGGCGAGGTTCAGGAGGGGGTTCCTGGGTGTCGCGGAGGGGCCGGGGACGGGAGAGCTTTGTCTGTGGCCTTCCATGCATAGGTGTTTTGGAATTCTGGATCCCAGTTCTGAGGCTCAGCCGAGGTCACTGCTGTCAGCTCACCTCCCTGCATGCCAGGCGCAGGGCAAAGTGGCCGGGGTTCGGGGTTGGAGGAGAGGTGTACTAGAAACAACTTTGCTCTTGTCCCTCAGGATCTTATTGTCTACGATGTGACGATCCGTGGAGAAAGTAGCAGATGGGCAGATTTTCATTTGGGGAGAATGAGGGAGAAAAGAACGGGCATTCCGAGCCAAGAGCACTGCATGAGCAAGGAGTTGGGAGGTTGCTTACTTGTTGAACATATTTGTTGCGTATTTGCATATTTGCTAAACAGGTAGTGTTAGGAGCTAATCCATGAAAGGTAGGTGGGCGCCGTATTGTAGAGAGCCTTGAGTACCAGGCTGAGTTTATACCCAATTCAGGGGTCTGCTGGGAGCCAGCCATTGAAGGTGCTGGAGCAGAGAGAGATATGGTATTGGAGCTGATCCCTATGATGAAAGATCTGGACCCTTGTGTAGATGTTCCGTGAAGCAGGAGGTGAAGACCTATTAAAATGCCATTTCAAGAACTACGATTTTAAAGACAGTTTAGGTGGGAGGTAATAAAGGTCTAAACAAGACGTTAAATATTGGGGACGTAAGGGGGAGGATATTTGAAGGACATTACTCATAACAAGACATAGGGTTACTGACAAGTCAACGGACGCTTCTCCCTTGCTGACTGCAGCCAATGGACCCCTTTTTATCATAGCTGGTCCCAGGGACCACAAAAATCCTGTCCATCCATTACCCTGATGTGAAGCCTGTTTATATAGCTCTTTTTGGTTTAAGGCATCTCCAGACATGGTCCTCTGGTAGGAAACAGGTATGAGTAGACTAATGAAGGACAAAATGGGATGAGGGACCTGGAGCCTCCACCCTTGCATTCCAATACCACCCTTACCCCACAAAAGGAGGGTATTGACCCACACAGTAATGCTGACCTGTGGCCAGGGCTGGGGAGGTCCAATTTCTAATCTGTGCTTTGTCCCATCTCCACTGTTCCCCACCCCTAGGTTTTCGTAACACCCCAGGGCCTGTAAGGTTTGGTGTTTCCCTTTCAAGATGCCACTTTCAGACTTTATTCTGGCTCTGAAGGACAATCCCTACTTTGGGGCTGGATTTGGGCTGGTGGGTGTGGGCACAGCCCTGGCCCTGGCCCGGAAGGGTGTCCAACTGGGCCTGGTGGCATTCCGGCGCCATTACATGATCACACTGGAAGTCCCTGCTCGAGACAGGAGCTATGCCTGGTTGCTTAGCTGGCTCACCCGCCACAGTACCCGTACTCAGCACCTCAGTGTCGAGACTTCGTACCTTCAGCATGAGAGTGGCCGCATTTCCACTAAGTTTGAATTTGTCCCCAGCCCTGGAAACCATTTTATCTGGTATCGGGGGAAATGGATTCGGGTAGAACGAAGTCGAGAGATGCAGATGATAGACTTGCAGACGGGGACTCCTTGGGAATCTGTCACCTTCACGGCCCTGGGCACTGACCGAAAGGTTTTCTTCAACATCCTGGAGGAAGGTGTGGGATGGCACAGGCAGGCTTTCTAGGGACATTGCAGGGATGGGGACATTTGACATCAGATGAGCAGTTTGGAGAAGTGGAATAAGCAGGCCGGGGTGAGCCCATGGGAACAGGGGGCCAGAAGGAAGCTGTTTGGCACAGCTCCACCTAATTGAAGAATCAGCCATGGTGAAGAGAATTATTGGCTTTATCTCATCTTCTCCTTCCCAGCTCGAGAGCTAGCCTTGCAGCAGGAGGAAGGGAAGACCGTGATGTACACAGCTGTGGGCTCTGAATGGCGTCCCTTTGGCTATCCACGCCGCCGGCGACCACTGAATTCTGTGGTTCTACAACAGGGTCTGGCTGACCGAATTGTCAGAGACGTCCAGGAATTCATCGATAACCCCAAGTGGTACACTGACAGAGGCATTCCTTACAGACGTGGCTACCTGCTTTATGGGCCCCCTGGTTGCGGAAAGAGCAGTTTTATCCCTGGCTGGGGAACTGGAGCACAGCATCTGCCTGCTGAGCCTCACGGACTCCAGCCTCTCTGATGACCGACTCAACCACCTGCTGAGCGTGGCCCCGCAGCAGAGCCTGGTACTCCTGGAGGATGTGGATGCTGCTTTTCTCAGTCGAGACTTGGCTGTGGAGAACCCAGTAAAGTACCAAGGCCTAGGTCGCCTCACCTTCAGTGGACTGCTCAATGCCTTGGATGGTGTGGCTTCCACCGAGGCCCGCATCGTGTTCATGACCACCAACCACGTTGACAGGCTGGACCCTGCCCTGATACGCCCGGGGCGAGTGGACCTGAAGGAGTACGTGGGCTACTGCTCACACTGGCAGCTGACCCAGATGTTCCAGAGGTTCTATCCAGGGCAGGCACCTTCCTTAGCTGAGAACTTTGCAGAACATGTCCTTCGAGCTACAAACCAGATCAGTCCTGCCCAGGTGCAGGGCTACTTCATGCTGTATAAAAATGACCCTGTAGGGGCAATTCACAATGCTGAGTCTCTGAGGAGGTGATCAGGCTGGGCTCAGCTCAGCTCTCCTCCTCTAGCTCAATAAACATCTGCCACACT	0.174033	0.485344	0	0.360042	0.405913	1.57041	3.48978	2.19321	1.52077	0.436285	0	0.987672	0
TALONT000311868	ENSG00000101972	STAG2	TALONT000311868	coding	GAATTGTCTTAGAAGAAAGAAGGCAAGCCACCATTTTACCCACGTAAATATATGAATATATTTCTGACATTGAGGTGTTCCAGAAGATGATAAAGAAATGATAGCAGCTCCAGAAATACCAACTGATTTTAATCTACTACAGGAGTCAGAAACACATTTTTCTTCTGACACAGATTTTGAAGATATCGAAGGAAAAAACCAAAAGCAAGGCAAAGGCAAAACTTGTAAAAAAGGCAAAAAGGGCCCAGCAGAAAAGGGCAAAGGTGGAAATGGAGGAGGAAAACCTCCTTCTGGTCCAAACCGAATGAATGGTCATCACCAACAGAATGGAGTGGAAAACATGATGTTGTTTGAAGTTGTTAAAATGGGCAAGAGTGCTATGCAGTCGGTGGTAGATGATTGGATAGAATCATACAAGCATGACCGAGATATAGCACTTCTTGACCTTATCAACTTTTTTATTCAGTGTTCAGGCTGTAAAGGAGTTGTCACAGCAGAAATGTTTAGACATATGCAGAACTCTGAGATAATTCGAAAAATGACTGAAGAATTCGATGAGGATAGTGGAGATTATCCACTTACCATGGCTGGTCCTCAGTGGAAGAAGTTCAAATCCAGTTTTTGTGAATTCATTGGCGTGTTAGTACGGCAATGTCAATATAGTATCATATATGATGAGTATATGATGGATACAGTCATTTCACTTCTTACAGGATTGTCTGACTCACAAGTCAGAGCATTTCGACATACAAGCACCCTGGCAGCTATGAAGTTGATGACAGCTTTGGTGAATGTGGCACTAAATCTTAGCATTAATATGGATAATACACAAAGACAATATGAAGCAGAACGGAATAAAATGATTGGAAAACGAGCCAATGAGAGGCTAGAACTCCTGCTACAAAAGCGGAAAGAGCTTCAGGAAAATCAAGATGAAATAGAAAATATGATGAATGCAATATTTAAAGGAGTGTTTGTACATAGATACCGTGATGCGATAGCTGAAATTCGAGCTATTTGCATTGAAGAGATTGGCATTTGGATGAAGATGTATAGTGATGCCTTTCTTAATGACAGTTATTTAAAATATGTTGGTTGGACTATGCATGATAAGCAAGGTGAAGTAAGACTCAAATGTCTTACTGCTCTACAAGGGCTTTATTATAACAAAGAGCTTAATTCCAAACTGGAACTTTTTACCAGTCGGTTCAAGGATAGAATTGTGTCTATGACCCTTGACAAAGAATATGATGTTGCAGTACAAGCAATAAAATTACTCACTCTTGTTTTACAGAGTAGTGAAGAAGTTCTCACTGCAGAAGATTGTGAAAATGTCTATCATCTGGTTTATTCAGCTCACCGGCCAGTAGCAGTAGCAGCTGGAGAATTTCTCTACAAAAAGCTCTTCAGTCGTAGAGATCCAGAGGAGGATGGAATGATGAAAAGAAGAGGAAGACAAGGTCCAAATGCCAACCTTGTTAAGACATTGGTTTTTTTCTTTCTAGAAAGTGAGTTACATGAGCATGCAGCATACCTTGTGGATAGCATGTGGGACTGTGCTACTGAGCTGCTGAAAGACTGGGAATGTATGAATAGCTTGTTACTGGAAGAGCCACTTAGTGGAGAGGAAGCACTAACAGATAGGCAAGAGAGTGCTCTGATTGAAATAATGCTTTGTACCATTAGACAAGCGGCTGAATGTCATCCTCCCGTGGGAAGAGGGACAGGAAAAAGGGTGCTTACAGCAAAGGAGAAGAAGACACAGTTGGATGATAGGACAAAAATCACTGAGCTTTTTGCCGTGGCCCTTCCTCAGTTATTAGCAAAATACTCTGTAGATGCAGAAAAGGTGACTAACTTGTTGCAGTTGCCTCAGTACTTTGATTTGGAAATATATACCACTGGACGATTAGAAAAGCATTTGGATGCCTTATTGCGACAGATCCGGAATATTGTAGAGAAGCACACAGATACAGATGTTTTGGAAGCATGTTCTAAAACTTACCATGCACTCTGTAATGAAGAGTTCACAATCTTCAACAGAGTAGATATTTCAAGAAGTCAACTGATAGATGAATTGGCAGATAAATTTAACCGGCTTCTTGAAGATTTTCTGCAAGAGGGTGAAGAACCTGATGAAGATGATGCATATCAGGTATTGTCAACATTGAAGAGGATCACTGCTTTTCATAATGCCCATGACCTTTCAAAGTGGGATTTATTTGCTTGTAATTACAAACTCTTGAAAACTGGAATCGAAAATGGAGACATGCCTGAGCAGATTGTTATTCACGCACTGCAGTGTACTCACTATGTAATCCTTTGGCAACTTGCTAAGATAACTGAAAGCAGCTCTACAAAGGAGGACTTGCTGCGTTTAAAGAAACAAATGAGAGTATTTTGTCAGATATGTCAACATTACCTGACCAACGTGAATACTACTGTTAAGGAACAGGCCTTCACTATTCTGTGTGATATTTTGATGATCTTCAGCCATCAGATTATGTCAGGAGGGCGTGACATGTTAGAGCCATTAGTGTATACCCCTGATTCTTCATTGCAGTCTGAGTTGCTCAGCTTTATTTTGGATCATGTCTTCATTGAACAGGATGATGATAATAATAGTGCAGATGGTCAGCAAGAGGATGAAGCCAGTAAAATTGAAGCTCTGCACAAGAGAAGAAATTTACTTGCAGCATTTTGTAAGCTAATTGTATATACTGTGGTGGAGATGAATACAGCTGCAGATATCTTCAAACAGTATATGAAGTATTATAATGACTATGGAGATATCATCAAAGAAACAATGAGTAAAACAAGGCAGATAGACAAAATTCAGTGTGCTAAGACCCTTATTCTCAGTCTGCAACAGCTTTTTAATGAAATGATACAAGAAAATGGCTATAATTTTGATAGATCATCCTCTACATTTAGTGGCATAAAAGAACTTGCTCGACGTTTTGCTTTAACTTTTGGACTTGATCAGTTGAAAACAAGAGAAGCCATTGCCATGCTACACAAAGATGGCATAGAATTTGCTTTTAAAGAGCCTAATCCGCAAGGGGAGAGCCATCCACCTTTAAATTTGGCATTTCTTGATATTCTGAGTGAATTTTCTTCTAAACTACTTCGACAAGACAAAAGAACAGTGTATGTTTACTTGGAAAAGTTCATGACCTTTCAGATGTCACTCCGAAGAGAGGATGTGTGGCTTCCACTGATGTCTTACCGAAATTCTTTGCTAGCTGGTGGTGATGATGACACCATGTCAGTCATTAGTGGAATCAGCAGCCGGGGGTCAACAGTACGGAGTAAAAAATCAAAACCATCTACAGGAAAACGGAAAGTGGTTGAGGGCATGCAGCTTTCACTCACTGAAGAAAGTAGTAGTAGTGACAGTATGTGGTTAAGCAGAGAACAAACACTGCACACCCCTGTTATGATGCAGACACCACAACTCACCTCCACTATTATGAGAGAGCCCAAAAGATTACGGCCTGAGGATAGCTTCATGAGTGTTTATCCAATGCAGACTGAACATCATCAAACACCTCTTGATTATAATCGGCGTGGCACAAGCCTAATGGAAGATGATGAAGAGCCAATTGTGGAAGATGTTATGATGTCCTCAGAAGGGAGGATTGAGGATCTTAATGAGGGAATGGATTTTGACACCATGGATATAGATTTGCCACCATCAAAGAACAGACGAGAGAGAACAGAACTGAAGCCTGATTTCTTTGATCCAGCTTCAATTATGGATGAATCAGTTCTTGGAGTGTCAATGTTTTAATACCAGTACACAATTAAATCTGTGGTGAAGTCATTTTCTAAGTGGAAGAGGAAATTTTAAAGTGTGGTAGATACAGTGAAATTCTGTACAGATTTTTCTCTAAGGAGAATATGACATGCTTATGCTTACCAAGATCAAGTGCATTGAGGGGCAGTTTTGTTTGCCTGAATAAACGTAAAGGACAAGTAAACAATTTGATGATAAGCTACAGTTTTTCTTAGAAAGTAAATATTTTATTTATGCGCTGTTAGTTGGCTTTTGAATCGATTATTTCATGCTTTTTTTTAAAAAAAAAAAAAAACAAAATAACAATCTGAAGAGGCATTTGGTACAGATATGAATTCTCTTACATTTATTTACTGGTTGTACTAAATAATGATGACCTCTGCTGGATTTCTGTTTACATCCAGAAAACAATGTTAAGGATGTATTTATTCCCCTACCCTGAAGAAAGTGTAGGATAGAATTGTTTTTAGCATTCTAAATTTAAATGCTTAAAACGTCAATCAACAAAACTTTGTTTTAAATATTGTAATTGTGGAGAAAAGTAAACTTATAAGCAGAACTTTTACAATTTTTTCATCTAAAAGTATTTTAAGATATTTTTAAAATCCAAGAGCTTCTCTATACTTTTCAGAAATATCCAGATGCAGTGAACTGCCAGAAGGTAACCAGTCTCAAACATGCTTATCCCATTATCAACCCTGAAAGTTTGCTTGTCCTTTAAGATAAAAATGTAATGTTGTGATATTCCTTCCAGTAATGCCACTGTATTTTGTCTCCAAATAAAAGAAGCTTATTGTAGTATGTTTGCAGAAAAATTCTAAACAAAAATTATACAGCTTATTAGAGTGTGGGAATAGGGATCTAAATTTTAAATAAAATTATATATATATATAAATTGGTGCTGATTTTATAATTGCGCAGTTTGTTTAGTTTTTTCTTACTTTTAAATTCCAACTTAAAATTATGAGGTTTCAGAAATATATTGAAAGTTTAACAATGTTTAAAAATAGAAAAGCATGAGTGTTCATGCTTTAAAATGATTTTTAAATTTGTATTTTATATTGTTTTATCTATCTGTCTTTGCAAGCAGTCTTCAGGTTAAAGATACTTCTAACAGGTTACAGTACATTTCCTCTGTATGTAAATTAGATGGGATAATAGAATTCATAACCCATAATATTCTTTGAAAGCTAAGCTTTAAACTTCATTTTATGTCCTTTCACAAATAAATTAGTTTAAAACAGAAAGTGGCTACTTGCCATTTTGACATCAACTCATTTTGCGAGGCTTAGGCAGCTAGACATCGTTTAAAACAAAATATTAACTTATATTACATGTGTATCTATCTATTGTCAGTCGTCTCTCAGTTCTTGAGGTATATTATTTTAATCATTCCATGCCTTAATATGCTTGCAATACAAGAATATCTTCAGATGGGTGAATACCAAAAGGCTTTCAGTTTTTAGTCAGAAATCAAGCATTGGGCTGTGGTAGCCAAAAACCATAGGTTAGCTAAAAAGATCATGATACAATTATTTTATTAAGTCATGGTTAATAACAAATGAATCCAGACTTGTCTAACAGATTTTCCATCAACAAATATTGTTATGTGCAAAAGTATTGCCTATGTTGTTTTACACACCACTGCATTAACTAGAACTGCTGAGAGGACTGTATATATGATTTTAAACCTAAGTTGATTTTTTTTCTCACTCTTGAAAGGAGTACTTCTTTGTGAAAGCAGTTCTTACAGCTTTGTTTTCAACCAGCTAAAAATGTTTTATATATTACTCTAACCTGTTGTCCTCCACATTCTATTGTCCTAATTGTACTGTTTTCTGATTTGTATTTATGTCTTGAGACAGTAACTTTTTGAATAAAAATAAACCTACAG	0.583412	0	0	0	0	0	0	0	0	0	0	0	0
TALONT000311869	ENSG00000074582	BCS1L	TALONT000311869	coding	ATCGAGACGGAGGGCCAGAGAGTCACGGCGGATCTTATTGTCTACGATGTGACGATCCGTGGAGAAAGTAGCAGATGGGCAGATTTTCATTTGGGGAGAATGAGGGAGAAAAGAACGGGCATTCCGAGCCAAGAGCACTGCATGAGCAAGGAGTTGGGAGGTTGCTTACTTGTTGAACATATTTGTTGCGTATTTGCATATTTGCTAAACAGGTAGTGTTAGGAGCTAATCCATGAAAGGTAGGTGGGCGCCGTATTGTAGAGAGCCTTGAGTACCAGGCTGAGTTTATACCCAATTCAGGGGTCTGCTGGGAGCCAGCCATTGAAGGTGCTGGAGCAGAGAGAGATATGGTATTGGAGCTGATCCCTATGATGAAAGATCTGGACCCTTGTGTAGATGTTCCGTGAAGCAGGAGGTTTTCGTAACACCCCAGGGCCTGTAAGGTTTGGTGTTTCCCTTTCAAGATGCCACTTTCAGACTTTATTCTGGCTCTGAAGGACAATCCCTACTTTGGGGCTGGATTTGGGCTGGTGGGTGTGGGCACAGCCCTGGCCCTGGCCCGGAAGGGTGTCCAACTGGGCCTGGTGGCATTCCGGCGCCATTACATGATCACACTGGAAGTCCCTGCTCGAGACAGGAGCTATGCCTGGTTGCTTAGCTGGCTCACCCGCCACAGTACCCGTACTCAGCACCTCAGTGTCGAGACTTCGTACCTTCAGCATGAGAGTGGCCGCATTTCCACTAAGTTTGAATTTGTCCCCAGCCCTGGAAACCATTTTATCTGGTATCGGGGGAAATGGATTCGGGTAGAACGAAGTCGAGAGATGCAGATGATAGACTTGCAGACGGGGACTCCTTGGGAATCTGTCACCTTCACGGCCCTGGGCACTGACCGAAAGGTTTTCTTCAACATCCTGGAGGAAGCTCGAGAGCTAGCCTTGCAGCAGGAGGAAGGGAAGACCGTGATGTACACAGCTGTGGGCTCTGAATGGCGTCCCTTTGGCTATCCACGCCGCCGGCGACCACTGAATTCTGTGGTTCTACAACAGGGTCTGGCTGACCGAATTGTCAGAGACGTCCAGGAATTCATCGATAACCCCAAGTGGTACACTGACAGAGGCATTCCTTACAGACGTGGCTACCTGCTTTATGGGCCCCCTGGTTGCGGAAAGAGCAGTTTTATCACAGCCCTGGCTGGGGAACTGGAGCACAGCATCTGCCTGCTGAGCCTCACGGACTCCAGCCTCTCTGATGACCGACTCAACCACCTGCTGAGCGTGGCCCCGCAGCAGAGCCTGGTACTCCTGGAGGATGTGGATGCTGCTTTTCTCAGTCGAGACTTGGCTGTGGAGAACCCAGTAAAGTACCAAGGCCTAGGTCGCCTCACCTTCAGTGGACTGCTCAATGCCTTGGATGGTGTGGCTTCCACCGAGGCCCGCATCGTGTTCATGACCACCAACCACGTTGACAGGCTGGACCCTGCCCTGATACGCCCGGGGCGAGTGGACCTGAAGGAGTACGTGGGCTACTGCTCACACTGGCAGCTGACCCAGATGTTCCAGAGGTTCTATCCAGGGCAGGCACCTTCCTTAGCTGAGAACTTTGCAGAACATGTCCTTCGAGCTACAAACCAGATCAGTCCTGCCCAGGTGCAGGGCTACTTCATGCTGTATAAAAATGACCCTGTAGGGGCAATTCACAATGCTGAGTCTCTGAGGAGGTGATCAGGCTGGGCTCAGCTCAGCTCTCCTCCTCTAGCTCAATAAACATCTGCCACACTA	0.554967	8.16113	6.22037	4.90405	10.1923	12.1968	7.45925	10.0474	5.7867	13.0569	3.94361	5.59082	3.45835
TALONT000311870	ENSG00000117479	SLC19A2	TALONT000311870	coding	GGCGTCTGTAGGGTAAAGCTGGGGGTTCTGTAGCCGGAGGCGGCGGCGAGTCCAGAACGTCCTGGCCTTACAGGGAGAAGGCGTCACTCGCGGTTACAAGTGCCTGACCCTCACTCCAGTTGGCGGAGGAGGAGAAGGAAGGGGCCGGGCCGGGTCCCCTCCCCTCGCGCCCCGGATGGATGTGCCCGGCCCGGTGTCTCGGCGGGCGGCGGCGGCGGCGGCCACTGTGCTCCTGCGGACCGCTCGGGTCCGTCGCGAATGCTGGTTCTTGCCGACCGCGCTGCTCTGCGCCTACGGCTTCTTCGCCAGCCTCAGGCCGTCCGAGCCCTTCCTGACCCCGTACCTGCTGGGGCCGGACAAGAACCTGACCGAGAGGGAGGTCTTCAATGAAATTTATCCAGTATGGACTTACTCTTACCTGGTGCTACTGTTTCCTGTGTTCCTTGCCACAGACTACCTCCGTTATAAACCTGTTGTTCTACTGCAGGGGCTCAGCCTTATTGTTACATGGTTTATGCTGCTCTATGCCCAGGGACTGCTGGCCATTCAATTTCTAGAATTTTTTTATGGCATCGCCACAGCCACTGAAATTGCCTATTACTCTTATATCTACAGTGTGGTGGACCTGGGCATGTACCAGAAAGTCACAAGTTACTGTCGAAGTGCCACTTTGGTGGGCTTTACAGTGGGCTCTGTCCTAGGGCAAATCCTTGTCTCAGTGGCAGGCTGGTCGCTGTTCAGCCTGAATGTCATCTCTCTTACCTGTGTTTCAGTGGCTTTTGCTGTGGCCTGGTTTTTACCTATGCCACAGAAGAGCCTCTTCTTTCACCACATTCCTTCTACCTGCCAGAGAGTGAATGGCATCAAGGTACAAAATGGTGGCATTGTTACTGACACCCCAGCTTCTAACCACCTTCCTGGCTGGGAGGACATTGAGTCAAAAATCCCTCTAAATATGGAGGAGCCTCCCGTGGAGGAACCGGAACCCAAGCCAGACCGTCTCCTTGTATTGAAAGTACTATGGAATGATTTCCTGATGTGCTACTCCTCTCGCCCTCTTCTCTGCTGGTCTGTGTGGTGGGCCCTCTCTACCTGTGGCTATTTTCAAGTTGTGAACTACACACAGGGCCTGTGGGAGAAAGTGATGCCTTCTCGCTATGCTGCTATCTATAATGGTGGCGTGGAGGCCGTTTCAACCTTACTGGGTGCTGTTGCTGTGTTTGCAGTTGGTTATATAAAAATATCCTGGTCAACTTGGGGAGAAATGACATTATCTCTCTTTTCTCTCCTGATTGCTGCTGCAGTGTATATCATGGACACTGTGGGTAACATTTGGGTGTGCTATGCATCCTATGTTGTCTTCAGAATCATCTACATGTTACTCATCACGATAGCAACTTTTCAAATTGCTGCAAACCTCAGCATGGAACGCTATGCCCTAGTATTTGGTGTAAATACCTTCATTGCCCTGGCACTGCAGACGCTGCTCACTCTAATTGTGGTAGATGCCAGTGGCCTTGGATTAGAAATTACCACTCAGTGGTGCAGTCAGTGTTATGAAGAAATGTAGAAAGCTGGAAGATCCACAATCAAGTTCTCAAGTAACCACTTCATAATATACTGCTGAAGGGCTTCTTCTTATAGCAAGAACTCTGCACAGCAACTGCCTGGATGTGTTTGATTTTTTAAAGCGTAGACATATATTTATGAATGTGCATTTCTTGACTTCACAGCAGCCACTTGACTAATACCTTGTGTTCCGGGAATAACATGATACTATTCAGAGGAGCCAGAAGTAAAGTTTATTTCATGGATTATTTATGAGAGCTAATTTAAGGATGACTTTTTTTCTGATTCAAAAGTGAACTTGATTTTAAAAACCAGTCAAGAGCAATCAAAGCAGCACATGGTGTTGTATACTTCATTAGCAAGTGAGTTTGGTGTTTTATAGGTCACATATGTCTGTATCTACTTAGCCAGATGCTTGGCCTGGTGGGACCAGGGCTCCACAGAGGCCACAAAATGTTGCAAGTCATGATGGATGGAAATATGTTCTAACAGCATCTGCCTCTATTCAATTTAATTCTTATTTCTGTGTTACTCATGTACATTGGTCTTTCTACATAGTTATTCTATCACTGGCAATATTTGTTCTGGTTTAGTGTTCTGTATTTTAAGGTGTACGTATCATTTCTAATTTTAAGTTATTTTAAAAAAATTCATCATATGAATGTTCTTGGTTCCCATTGTGACGATTATTTATTTCTGTAAAATTTGTTTAGAAGTACGTTTTTGCATTATTCATATGCTTCCCAGAGAAGCTCATTTAGTTAGAAAATAAGGCAAGTTTTGAAGCCTGCTAAATGAAGAGACTTAAGAAAGCTTAAGGTACGCTTGCTTGTCTTTAAATCTTCAATATGAAGGACTATTAATTCCAAGATTAAAAGTTCATATATAGGCTAAAGATGTAACTAGGCCATTTGTATTTGTATTCCCTTTTATTTCCAAAATAAAATGAAAAATCTTTTTTTAATAATTTCATCCCTATTTATAGTTTTTATATTAATTTGTTTTTCTTATCCAAGTAAAGATGTCAATAGGAATTGCATTAGTCCAAGGCCTTTTTCATAAACTGAGCCTCTTTTCAATTATTTCAATGGGACAGGAACTAGGATAGATGTGATTCCTGCATTTTTTTACCTTAAATCTGCCTTTGTTTCTAAAGGTAGATCATCTTGAATATTTGCTTAAAATTGCTAGTGATTTCATTACCAAGTTACTTGAAAAAATGTTCTATATGCATTTAATTCTGAAATCAGTCTACCAAGGGGCTGCTAGTATATGTCAGACATGAAAACTATTTTAAAGCTGACTTTGTTGCCTTATCTTGAAAAGAATCTAGATAGGTGCTTTTAACTGGGGTATTAACTTTTTTAGAATGACACAGCTGAACAGTGTTAATAATAGTGTGTCAAGATTGCAAAGTCGACATACTCATTTGGTTTAAGCAGGAATCCTAGAAGCAAATGGATGGGGATAAGAATAGGTCATTTTCTATTCACCATCCTTTACTATTAAGGGAAAGGAAAAGAACACTAGCTAAGGAAGGGAAAGGGAAGTGATATCATAAAAGTAGCAACCTTCATTTTACATTCTGTCTGTTTTTCTTTTTTTGCTTTGTTTTGTTTGTGCTAATTTGGGAATTGTGTACTCCGAAACAAGTAGAAAAGTGCTGTTTGAGGGATTTTATTAAATCTTTTTTTAATGGAATGTGGTACAAATTGTTCATGTTACCAAAGCAATATTTCCCTGGAATTTAATTCAAAGTTTGTGGCATACAACCTGAGCCTTTTCTTATATAAGACAAGAATATGTTCACATCTTGGTATGTGGCCATATTTATAGAATGCTGAACTCAATGTGCAAGTTGTACTGTATGCAGTTTTGTAAATAAGTGAAAATAATTTGTTGTACTTTTTATTCAATTCTGTATAGATTATAAAATTATTTTTATTAAATAAATATTTTACAGT	0.358301	0	0.310417	0	0.513734	0	0	0	0	0	0	0	0
TALONT000311871	ENSG00000101972	STAG2	TALONT000311871	coding	CAAAACTTGTAAAAAAGGCAAAAAGGGCCCAGCAGAAAAGGGCAAAGGTGGAAATGGAGGAGGAAAACCTCCTTCTGGTCCAAACCGAATGAATGGTCATCACCAACAGAATGGAGTGGAAAACATGATGTTGTTTGAAGTTGTTAAAATGGGCAAGAGTGCTATGCAGTCGGTGGTAGATGATTGGATAGAATCATACAAGCATGACCGAGATATAGCACTTCTTGACCTTATCAACTTTTTTATTCAGTGTTCAGGCTGTAAAGGAGTTGTCACAGCAGAAATGTTTAGACATATGCAGAACTCTGAGATAATTCGAAAAATGACTGAAGAATTCGATGAGGATAGTGGAGATTATCCACTTACCATGGCTGGTCCTCAGTGGAAGAAGTTCAAATCCAGTTTTTGTGAATTCATTGGCGTGTTAGTACGGCAATGTCAATATAGTATCATATATGATGAGTATATGATGGATACAGTCATTTCACTTCTTACAGGATTGTCTGACTCACAAGTCAGAGCATTTCGACATACAAGCACCCTGGCAGCTATGAAGTTGATGACAGCTTTGGTGAATGTGGCACTAAATCTTAGCATTAATATGGATAATACACAAAGACAATATGAAGCAGAACGGAATAAAATGATTGGAAAACGAGCCAATGAGAGGCTAGAACTCCTGCTACAAAAGCGGAAAGAGCTTCAGGAAAATCAAGATGAAATAGAAAATATGATGAATGCAATATTTAAAGGAGTGTTTGTACATAGATACCGTGATGCGATAGCTGAAATTCGAGCTATTTGCATTGAAGAGATTGGCATTTGGATGAAGATGTATAGTGATGCCTTTCTTAATGACAGTTATTTAAAATATGTTGGTTGGACTATGCATGATAAGCAAGGTGAAGTAAGACTCAAATGTCTTACTGCTCTACAAGGGCTTTATTATAACAAAGAGCTTAATTCCAAACTGGAACTTTTTACCAGTCGGTTCAAGGATAGAATTGTGTCTATGACCCTTGACAAAGAATATGATGTTGCAGTACAAGCAATAAAATTACTCACTCTTGTTTTACAGAGTAGTGAAGAAGTTCTCACTGCAGAAGATTGTGAAAATGTCTATCATCTGGTTTATTCAGCTCACCGGCCAGTAGCAGTAGCAGCTGGAGAATTTCTCTACAAAAAGCTCTTCAGTCGTAGAGATCCAGAGGAGGATGGAATGATGAAAAGAAGAGGAAGACAAGGTCCAAATGCCAACCTTGTTAAGACATTGGTTTTTTTCTTTCTAGAAAGTGAGTTACATGAGCATGCAGCATACCTTGTGGATAGCATGTGGGACTGTGCTACTGAGCTGCTGAAAGACTGGGAATGTATGAATAGCTTGTTACTGGAAGAGCCACTTAGTGGAGAGGAAGCACTAACAGATAGGCAAGAGAGTGCTCTGATTGAAATAATGCTTTGTACCATTAGACAAGCGGCTGAATGTCATCCTCCCGTGGGAAGAGGGACAGGAAAAAGGGTGCTTACAGCAAAGGAGAAGAAGACACAGTTGGATGATAGGACAAAAATCACTGAGCTTTTTGCCGTGGCCCTTCCTCAGTTATTAGCAAAATACTCTGTAGATGCAGAAAAGGTGACTAACTTGTTGCAGTTGCCTCAGTACTTTGATTTGGAAATATATACCACTGGACGATTAGAAAAGCATTTGGATGCCTTATTGCGACAGATCCGGAATATTGTAGAGAAGCACACAGATACAGATGTTTTGGAAGCATGTTCTAAAACTTACCATGCACTCTGTAATGAAGAGTTCACAATCTTCAACAGAGTAGATATTTCAAGAAGTCAACTGATAGATGAATTGGCAGATAAATTTAACCGGCTTCTTGAAGATTTTCTGCAAGAGGGTGAAGAACCTGATGAAGATGATGCATATCAGGTATTGTCAACATTGAAGAGGATCACTGCTTTTCATAATGCCCATGACCTTTCAAAGTGGGATTTATTTGCTTGTAATTACAAACTCTTGAAAACTGGAATCGAAAATGGAGACATGCCTGAGCAGATTGTTATTCACGCACTGCAGTGTACTCACTATGTAATCCTTTGGCAACTTGCTAAGATAACTGAAAGCAGCTCTACAAAGGAGGACTTGCTGCGTTTAAAGAAACAAATGAGAGTATTTTGTCAGATATGTCAACATTACCTGACCAACGTGAATACTACTGTTAAGGAACAGGCCTTCACTATTCTGTGTGATATTTTGATGATCTTCAGCCATCAGATTATGTCAGGAGGGCGTGACATGTTAGAGCCATTAGTGTATACCCCTGATTCTTCATTGCAGTCTGAGTTGCTCAGCTTTATTTTGGATCATGTCTTCATTGAACAGGATGATGATAATAATAGTGCAGATGGTCAGCAAGAGGATGAAGCCAGTAAAATTGAAGCTCTGCACAAGAGAAGAAATTTACTTGCAGCATTTTGTAAGCTAATTGTATATACTGTGGTGGAGATGAATACAGCTGCAGATATCTTCAAACAGTATATGAAGTATTATAATGACTATGGAGATATCATCAAAGAAACAATGAGTAAAACAAGGCAGATAGACAAAATTCAGTGTGCTAAGACCCTTATTCTCAGTCTGCAACAGCTTTTTAATGAAATGATACAAGAAAATGGCTATAATTTTGATAGATCATCCTCTACATTTAGTGGCATAAAAGAACTTGCTCGACGTTTTGCTTTAACTTTTGGACTTGATCAGTTGAAAACAAGAGAAGCCATTGCCATGCTACACAAAGATGGCATAGAATTTGCTTTTAAAGAGCCTAATCCGCAAGGGGAGAGCCATCCACCTTTAAATTTGGCATTTCTTGATATTCTGAGTGAATTTTCTTCTAAACTACTTCGACAAGACAAAAGAACAGTGTATGTTTACTTGGAAAAGTTCATGACCTTTCAGATGTCACTCCGAAGAGAGGATGTGTGGCTTCCACTGATGTCTTACCGAAATTCTTTGCTAGCTGGTGGTGATGATGACACCATGTCAGTCATTAGTGGAATCAGCAGCCGGGGGTCAACAGTACGGAGTAAAAAATCAAAACCATCTACAGGAAAACGGAAAGTGGTTGAGGGCATGCAGCTTTCACTCACTGAAGAAAGTAGTAGTAGTGACAGTATGTGGTTAAGCAGAGAACAAACACTGCACACCCCTGTTATGATGCAGACACCACAACTCACCTCCACTATTATGAGAGAGCCCAAAAGATTACGGCCTGAGGATAGCTTCATGAGTGTTTATCCAATGCAGACTGAACATCATCAAACACCTCTTGATTATAACACGCAGGTAACATGGATGTTAGCTCAAAGACAACAAGAGGAAGCAAGGCAACAGCAGGAGAGAGCAGCAATGAGCTATGTTAAACTGCGAACTAATCTTCAGCATGCCATTCGGCGTGGCACAAGCCTAATGGAAGATGATGAAGAGCCAATTGTGGAAGATGTTATGATGTCCTCAGAAGGGAGGATTGAGGATCTTAATGAGGGAATGGATTTTGACACCATGGATATAGATTTGCCACCATCAAAGAACAGACGAGAGAGAACAGAACTGAAGCCTGATTTCTTTGATCCAGCTTCAATTATGGATGAATCAGTTCTTGGAGTGTCAATGTTTTAATACCAGTACACAATTAAATCTGTGGTGAAGTCATTTTCTAAGTGGAAGAGGAAATTTTAAAGTGTGGTAGATACAGTGAAATTCTGTACAGATTTTTCTCTAAGGAGAATATGACATGCTTATGCTTACCAAGATCAAGTGCATTGAGGGGCAGTTTTGTTTGCCTGAATAAACGTAAAGGACAAGTAAACAATTTGATGATAAGCTACAGTTTTTCTTAGAAAGTAAATATTTTATTTATGCGCTGTTAGTTGGCTTTTGAATCGATTATTTCATGCTTTTTTTTAAAAAAAAAAAAAAACAAAATAACAATCTGAAGAGGCATTTGGTACAGATATGAATTCTCTTACATTTATTTACTGGTTGTACTAAATAATGATGACCTCTGCTGGATTTCTGTTTACATCCAGAAAACAATGTTAAGGATGTATTTATTCCCCTACCCTGAAGAAAGTGTAGGATAGAATTGTTTTTAGCATTCTAAATTTAAATGCTTAAAACGTCAATCAACAAAACTTTGTTTTAAATATTGTAATTGTGGAGAAAAGTAAACTTATAAGCAGAACTTTTACAATTTTTTCATCTAAAAGTATTTTAAGATATTTTTAAAATCCAAGAGCTTCTCTATACTTTTCAGAAATATCCAGATGCAGTGAACTGCCAGAAGGTAACCAGTCTCAAACATGCTTATCCCATTATCAACCCTGAAAGTTTGCTTGTCCTTTAAGATAAAAATGTAATGTTGTGATATTCCTTCCAGTAATGCCACTGTATTTTGTCTCCAAATAAAAGAAGCTTATTGTAGTATGTTTGCAGAAAAATTCTAAACAAAAATTATACAGCTTATTAGAGTGTGGGAATAGGGATCTAAATTTTAAATAAAATTATATATATATATAAATTGGTGCTGATTTTATAATTGCGCAGTTTGTTTAGTTTTTTCTTACTTTTAAATTCCAACTTAAAATTATGAGGTTTCAGAAATATATTGAAAGTTTAACAATGTTTAAAAATAGAAAAGCATGAGTGTTCATGCTTTAAAATGATTTTTAAATTTGTATTTTATATTGTTTTATCTATCTGTCTTTGCAAGCAGTCTTCAGGTTAAAGATACTTCTAACAGGTTACAGTACATTTCCTCTGTATGTAAATTAGATGGGATAATAGAATTCATAACCCATAATATTCTTTGAAAGCTAAGCTTTAAACTTCATTTTATGTCCTTTCACAAATAAATTAGTTTAAAACAGAAAGTGGCTACTTGCCATTTTGACATCAACTCATTTTGCGAGGCTTAGGCAGCTAGACATCGTTTAAAACAAAATATTAACTTATATTACATGTGTATCTATCTATTGTCAGTCGTCTCTCAGTTCTTGAGGTATATTATTTTAATCATTCCATGCCTTAATATGCTTGCAATACAAGAATATCTTCAGATGGGTGAATACCAAAAGGCTTTCAGTTTTTAGTCAGAAATCAAGCATTGGGCTGTGGTAGCCAAAAACCATAGGTTAGCTAAAAAGATCATGATACAATTATTTTATTAAGTCATGGTTAATAACAAATGAATCCAGACTTGTCTAACAGATTTTCCATCAACAAATATTGTTATGTGCAAAAGTATTGCCTATGTTGTTTTACACACCACTGCATTAACTAGAACTGCTGAGAGGACTGTATATATGATTTTAAACCTAAGTTGATTTTTTTTCTCACTCTTGAAAGGAGTACTTCTTTGTGAAAGCAGTTCTTACAGCTTTGTTTTCAACCAGCTAAAAATGTTTTATATATTACTCTAACCTGTTGTCCTCCACATTCTATTGTCCTAATTGTACTGTTTTCTGATTTGTATTTATGTCTTGAGACAGTAACTTTTTGAATAAAAATAAACCTACAG	0.570409	0	0	0	0	0	0	0	0	0	0	0	0
TALONT000311872	ENSG00000074582	BCS1L	TALONT000311872	coding	ATCGAGACGGAGGGCCAGAGAGTCACGGCGGTGAGAGGGCTGAGTGACGGGTTACCCCAAACCATGTGGCTGGAGGCGCGAGCTGGGGTGTGGGCGAGGTTCAGGAGGGGGTTCCTGGGTGTCGCGGAGGGGCCGGGGACGGGAGAGCTTTGTCTGTGGCCTTCCATGCATAGGTGTTTTGGAATTCTGGATCCCAGTTCTGAGGCTCAGCCGAGGTCACTGCTGTCAGCTCACCTCCCTGCATGCCAGGCGCAGGGCAAAGTGGCCGGGGTTCGGGGTTGGAGGAGAGGTGTACTAGAAACAACTTTGCTCTTGTCCCTCAGGATCTTATTGTCTACGATGTGACGATCCGTGGAGAAAGTAGCAGATGGGCAGATTTTCATTTGGGGAGAATGAGGGAGAAAAGAACGGGCATTCCGAGCCAAGAGCACTGCATGAGCAAGGAGTTGGGAGGTTGCTTACTTGTTGAACATATTTGTTGCGTATTTGCATATTTGCTAAACAGGTAGTGTTAGGAGCTAATCCATGAAAGGTAGGTGGGCGCCGTATTGTAGAGAGCCTTGAGTACCAGGCTGAGTTTATACCCAATTCAGGGGTCTGCTGGGAGCCAGCCATTGAAGGTGCTGGAGCAGAGAGAGATATGGTATTGGAGCTGATCCCTATGATGAAAGATCTGGACCCTTGTGTAGATGTTCCGTGAAGCAGGAGGTGAAGACCTATTAAAATGCCATTTCAAGAACTACGATTTTAAAGACAGTTTAGGTGGGAGGTAATAAAGGTCTAAACAAGACGTTAAATATTGGGGACGTAAGGGGGAGGATATTTGAAGGACATTACTCATAACAAGACATAGGGTTACTGACAAGTCAACGGACGCTTCTCCCTTGCTGACTGCAGCCAATGGACCCCTTTTTATCATAGCTGGTCCCAGGGACCACAAAAATCCTGTCCATCCATTACCCTGATGTGAAGCCTGTTTATATAGCTCTTTTTGGTTTAAGGCATCTCCAGACATGGTCCTCTGGTAGGAAACAGGTATGAGTAGACTAATGAAGGACAAAATGGGATGAGGGACCTGGAGCCTCCACCCTTGCATTCCAATACCACCCTTACCCCACAAAAGGAGGGTATTGACCCACACAGTAATGCTGACCTGTGGCCAGGGCTGGGGAGGTCCAATTTCTAATCTGTGCTTTGTCCCATCTCCACTGTTCCCCACCCCTAGGTTTTCGTAACACCCCAGGGCCTGTAAGGTTTGGTGTTTCCCTTTCAAGATGCCACTTTCAGACTTTATTCTGGCTCTGAAGGACAATCCCTACTTTGGGGCTGGATTTGGGCTGGTGGGTGTGGGCACAGCCCTGGCCCTGGCCCGGAAGGGTGTCCAACTGGGCCTGGTGGCATTCCGGCGCCATTACATGATCACACTGGAAGTCCCTGCTCGAGACAGGAGCTATGCCTGGTTGCTTAGCTGGCTCACCCGCCACAGTACCCGTACTCAGCACCTCAGTGTCGAGACTTCGTACCTTCAGCATGAGAGTGGCCGCATTTCCACTAAGTTTGAATTTGTCCCCAGCCCTGGAAACCATTTTATCTGGTATCGGGGGAAATGGATTCGGGTAGAACGAAGTCGAGAGATGCAGATGATAGACTTGCAGACGGGGACTCCTTGGGAATCTGTCACCTTCACGGCCCTGGGCACTGACCGAAAGGTTTTCTTCAACATCCTGGAGGAAGGTGTGGGATGGCACAGGCAGGCTTTCTAGGGACATTGCAGGGATGGGGACATTTGACATCAGATGAGCAGTTTGGAGAAGTGGAATAAGCAGGCCGGGGTGAGCCCATGGGAACAGGGGGCCAGAAGGAAGCTGTTTGGCACAGCTCCACCTAATTGAAGAATCAGCCATGGTGAAGAGAATTATTGGCTTTATCTCATCTTCTCCTTCCCAGCTCGAGAGCTAGCCTTGCAGCAGGAGGAAGGGAAGACCGTGATGTACACAGCTGTGGGCTCTGAATGGCGTCCCTTTGGCTATCCACGCCGCCGGCGACCACTGAATTCTGTGGTTCTACAACAGGGTCTGGCTGACCGAATTGTCAGAGACGTCCAGGAATTCATCGATAACCCCAAGTGGTACACTGACAGAGGCATTCCTTACAGACGTGGCTACCTGCTTTATGGGCCCCCTGGTTGCGGAAAGAGCAGTTTTATCACAGCCCTGGCTGGGGAACTGGAGCACAGCATCTGCCTGCTGAGCCTCACGGACTCCAGCCTCTCTGATGACCGACTCAACCACCTGCTGAGCGTGGCCCCGCAGCAGAGCCTGGTACTCCTGGAGGATGTGGATGCTGCTTTTCTCAGTCGAGACTTGGCTGTGGAGAACCCAGTAAAGTACCAAGGCCTAGGTCGCCTCACCTTCAGTGGACTGCTCAATGCCTTGGATGGTGTGGCTTCCACCGAGGCCCGCATCGTGTTCATGACCACCAACCACGTTGACAGGCTGGACCCTGCCCTGATACGCCCGGGGCGAGTGGACCTGAAGGAGTACGTGGGCTACTGCTCACACTGGCAGCTGACCCAGATGTTCCAGAGGTTCTATCCAGGGCAGGCACCTTCCTTAGCTGAGAACTTTGCAGAACATGTCCTTCGAGCTACAAACCAGATCAGTCCTGCCCAGGTGCAGGGCTACTTCATGCTGTATAAAAATGACCCTGTAGGGGCAATTCACAATGCTGAGTCTCTGAGGAGGTGATCAGGCTGGGCTCAGCTCAGCTCTCCTCCTCTAGCTCAATAAACATCTGCCACACT	0.233117	2.73166	2.07936	1.92388	3.53593	3.59711	0	0	0	2.58082	0.853725	0	0
TALONT000311873	ENSG00000101972	STAG2	TALONT000311873	coding	AATGGTCATCACCAACAGAATGGAGTGGAAAACATGATGTTGTTTGAAGTTGTTAAAATGGGCAAGAGTGCTATGCAGTCGGTGGTAGATGATTGGATAGAATCATACAAGCATGACCGAGATATAGCACTTCTTGACCTTATCAACTTTTTTATTCAGTGTTCAGGCTGTAAAGGAGTTGTCACAGCAGAAATGTTTAGACATATGCAGAACTCTGAGATAATTCGAAAAATGACTGAAGAATTCGATGAGGATAGTGGAGATTATCCACTTACCATGGCTGGTCCTCAGTGGAAGAAGTTCAAATCCAGTTTTTGTGAATTCATTGGCGTGTTAGTACGGCAATGTCAATATAGTATCATATATGATGAGTATATGATGGATACAGTCATTTCACTTCTTACAGGATTGTCTGACTCACAAGTCAGAGCATTTCGACATACAAGCACCCTGGCAGCTATGAAGTTGATGACAGCTTTGGTGAATGTGGCACTAAATCTTAGCATTAATATGGATAATACACAAAGACAATATGAAGCAGAACGGAATAAAATGATTGGAAAACGAGCCAATGAGAGGCTAGAACTCCTGCTACAAAAGCGGAAAGAGCTTCAGGAAAATCAAGATGAAATAGAAAATATGATGAATGCAATATTTAAAGGAGTGTTTGTACATAGATACCGTGATGCGATAGCTGAAATTCGAGCTATTTGCATTGAAGAGATTGGCATTTGGATGAAGATGTATAGTGATGCCTTTCTTAATGACAGTTATTTAAAATATGTTGGTTGGACTATGCATGATAAGCAAGGTGAAGTAAGACTCAAATGTCTTACTGCTCTACAAGGGCTTTATTATAACAAAGAGCTTAATTCCAAACTGGAACTTTTTACCAGTCGGTTCAAGGATAGAATTGTGTCTATGACCCTTGACAAAGAATATGATGTTGCAGTACAAGCAATAAAATTACTCACTCTTGTTTTACAGAGTAGTGAAGAAGTTCTCACTGCAGAAGATTGTGAAAATGTCTATCATCTGGTTTATTCAGCTCACCGGCCAGTAGCAGTAGCAGCTGGAGAATTTCTCTACAAAAAGCTCTTCAGTCGTAGAGATCCAGAGGAGGATGGAATGATGAAAAGAAGAGGAAGACAAGGTCCAAATGCCAACCTTGTTAAGACATTGGTTTTTTTCTTTCTAGAAAGTGAGTTACATGAGCATGCAGCATACCTTGTGGATAGCATGTGGGACTGTGCTACTGAGCTGCTGAAAGACTGGGAATGTATGAATAGCTTGTTACTGGAAGAGCCACTTAGTGGAGAGGAAGCACTAACAGATAGGCAAGAGAGTGCTCTGATTGAAATAATGCTTTGTACCATTAGACAAGCGGCTGAATGTCATCCTCCCGTGGGAAGAGGGACAGGAAAAAGGGTGCTTACAGCAAAGGAGAAGAAGACACAGTTGGATGATAGGACAAAAATCACTGAGCTTTTTGCCGTGGCCCTTCCTCAGTTATTAGCAAAATACTCTGTAGATGCAGAAAAGGTGACTAACTTGTTGCAGTTGCCTCAGTACTTTGATTTGGAAATATATACCACTGGACGATTAGAAAAGCATTTGGATGCCTTATTGCGACAGATCCGGAATATTGTAGAGAAGCACACAGATACAGATGTTTTGGAAGCATGTTCTAAAACTTACCATGCACTCTGTAATGAAGAGTTCACAATCTTCAACAGAGTAGATATTTCAAGAAGTCAACTGATAGATGAATTGGCAGATAAATTTAACCGGCTTCTTGAAGATTTTCTGCAAGAGGGTGAAGAACCTGATGAAGATGATGCATATCAGGTATTGTCAACATTGAAGAGGATCACTGCTTTTCATAATGCCCATGACCTTTCAAAGTGGGATTTATTTGCTTGTAATTACAAACTCTTGAAAACTGGAATCGAAAATGGAGACATGCCTGAGCAGATTGTTATTCACGCACTGCAGTGTACTCACTATGTAATCCTTTGGCAACTTGCTAAGATAACTGAAAGCAGCTCTACAAAGGAGGACTTGCTGCGTTTAAAGAAACAAATGAGAGTATTTTGTCAGATATGTCAACATTACCTGACCAACGTGAATACTACTGTTAAGGAACAGGCCTTCACTATTCTGTGTGATATTTTGATGATCTTCAGCCATCAGATTATGTCAGGAGGGCGTGACATGTTAGAGCCATTAGTGTATACCCCTGATTCTTCATTGCAGTCTGAGTTGCTCAGCTTTATTTTGGATCATGTCTTCATTGAACAGGATGATGATAATAATAGTGCAGATGGTCAGCAAGAGGATGAAGCCAGTAAAATTGAAGCTCTGCACAAGAGAAGAAATTTACTTGCAGCATTTTGTAAGCTAATTGTATATACTGTGGTGGAGATGAATACAGCTGCAGATATCTTCAAACAGTATATGAAGTATTATAATGACTATGGAGATATCATCAAAGAAACAATGAGTAAAACAAGGCAGATAGACAAAATTCAGTGTGCTAAGACCCTTATTCTCAGTCTGCAACAGCTTTTTAATGAAATGATACAAGAAAATGGCTATAATTTTGATAGATCATCCTCTACATTTAGTGGCATAAAAGAACTTGCTCGACGTTTTGCTTTAACTTTTGGACTTGATCAGTTGAAAACAAGAGAAGCCATTGCCATGCTACACAAAGATGGCATAGAATTTGCTTTTAAAGAGCCTAATCCGCAAGGGGAGAGCCATCCACCTTTAAATTTGGCATTTCTTGATATTCTGAGTGAATTTTCTTCTAAACTACTTCGACAAGACAAAAGAACAGTGTATGTTTACTTGGAAAAGTTCATGACCTTTCAGATGTCACTCCGAAGAGAGGATGTGTGGCTTCCACTGATGTCTTACCGAAATTCTTTGCTAGCTGGTGGTGATGATGACACCATGTCAGTCATTAGTGGAATCAGCAGCCGGGGGTCAACAGTACGGAGTAAAAAATCAAAACCATCTACAGGAAAACGGAAAGTGGTTGAGGGCATGCAGCTTTCACTCACTGAAGAAAGTAGTAGTAGTGACAGTATGTGGTTAAGCAGAGAACAAACACTGCACACCCCTGTTATGATGCAGACACCACAACTCACCTCCACTATTATGAGAGAGCCCAAAAGATTACGGCCTGAGGATAGCTTCATGAGTGTTTATCCAATGCAGACTGAACATCATCAAACACCTCTTGATTATAATCGGCGTGGCACAAGCCTAATGGAAGATGATGAAGAGCCAATTGTGGAAGATGTTATGATGTCCTCAGAAGGGAGGATTGAGGATCTTAATGAGGGAATGGATTTTGACACCATGGATATAGATTTGCCACCATCAAAGAACAGACGAGAGAGAACAGAACTGAAGCCTGATTTCTTTGATCCAGCTTCAATTATGGATGAATCAGTTCTTGGAGTGTCAATGTTTTAATACCAGTACACAATTAAATCTGTGGTGAAGTCATTTTCTAAGTGGAAGAGGAAATTTTAAAGTGTGGTAGATACAGTGAAATTCTGTACAGATTTTTCTCTAAGGAGAATATGACATGCTTATGCTTACCAAGATCAAGTGCATTGAGGGGCAGTTTTGTTTGCCTGAATAAACGTAAAGGACAAGTAAACAATTTGATGATAAGCTACAGTTTTTCTTAGAAAGTAAATATTTTATTTATGCGCTGTTAGTTGGCTTTTGAATCGATTATTTCATGCTTTTTTTTAAAAAAAAAAAAAAACAAAATAACAATCTGAAGAGGCATTTGGTACAGATATGAATTCTCTTACATTTATTTACTGGTTGTACTAAATAATGATGACCTCTGCTGGATTTCTGTTTACATCCAGAAAACAATGTTAAGGATGTATTTATTCCCCTACCCTGAAGAAAGTGTAGGATAGAATTGTTTTTAGCATTCTAAATTTAAATGCTTAAAACGTCAATCAACAAAACTTTGTTTTAAATATTGTAATTGTGGAGAAAAGTAAACTTATAAGCAGAACTTTTACAATTTTTTCATCTAAAAGTATTTTAAGATATTTTTAAAATCCAAGAGCTTCTCTATACTTTTCAGAAATATCCAGATGCAGTGAACTGCCAGAAGGTAACCAGTCTCAAACATGCTTATCCCATTATCAACCCTGAAAGTTTGCTTGTCCTTTAAGATAAAAATGTAATGTTGTGATATTCCTTCCAGTAATGCCACTGTATTTTGTCTCCAAATAAAAGAAGCTTATTGTAGTATGTTTGCAGAAAAATTCTAAACAAAAATTATACAGCTTATTAGAGTGTGGGAATAGGGATCTAAATTTTAAATAAAATTATATATATATATAAATTGGTGCTGATTTTATAATTGCGCAGTTTGTTTAGTTTTTTCTTACTTTTAAATTCCAACTTAAAATTATGAGGTTTCAGAAATATATTGAAAGTTTAACAATGTTTAAAAATAGAAAAGCATGAGTGTTCATGCTTTAAAATGATTTTTAAATTTGTATTTTATATTGTTTTATCTATCTGTCTTTGCAAGCAGTCTTCAGGTTAAAGATACTTCTAACAGGTTACAGTACATTTCCTCTGTATGTAAATTAGATGGGATAATAGAATTCATAACCCATAATATTCTTTGAAAGCTAAGCTTTAAACTTCATTTTATGTCCTTTCACAAATAAATTAGTTTAAAACAGAAAGTGGCTACTTGCCATTTTGACATCAACTCATTTTGCGAGGCTTAGGCAGCTAGACATCGTTTAAAACAAAATATTAACTTATATTACATGTGTATCTATCTATTGTCAGTCGTCTCTCAGTTCTTGAGGTATATTATTTTAATCATTCCATGCCTTAATATGCTTGCAATACAAGAATATCTTCAGATGGGTGAATACCAAAAGGCTTTCAGTTTTTAGTCAGAAATCAAGCATTGGGCTGTGGTAGCCAAAAACCATAGGTTAGCTAAAAAGATCATGATACAATTATTTTATTAAGTCATGGTTAATAACAAATGAATCCAGACTTGTCTAACAGATTTTCCATCAACAAATATTGTTATGTGCAAAAGTATTGCCTATGTTGTTTTACACACCACTGCATTAACTAGAACTGCTGAGAGGACTGTATATATGATTTTAAACCTAAGTTGATTTTTTTTCTCACTCTTGAAAGGAGTACTTCTTTGTGAAAGCAGTTCTTACAGCTTTGTTTTCAACCAGCTAAAAATGTTTTATATATTACTCTAACCTGTTGTCCTCCACATTCTATTGTCCTAATTGTACTGTTTTCTGATTTGTATTTATGTCTTGAGACAGTAACTTTTTGAATAAAAATAAACCTACAG	0.574713	0	0	0	0	0	0	0	0	0	0	0	0
TALONT000311874	ENSG00000101972	STAG2	TALONT000311874	coding	TCGGTGGTAGATGATTGGATAGAATCATACAAGCATGACCGAGATATAGCACTTCTTGACCTTATCAACTTTTTTATTCAGTGTTCAGGCTGTAAAGGAGTTGTCACAGCAGAAATGTTTAGACATATGCAGAACTCTGAGATAATTCGAAAAATGACTGAAGAATTCGATGAGGATAGTGGAGATTATCCACTTACCATGGCTGGTCCTCAGTGGAAGAAGTTCAAATCCAGTTTTTGTGAATTCATTGGCGTGTTAGTACGGCAATGTCAATATAGTATCATATATGATGAGTATATGATGGATACAGTCATTTCACTTCTTACAGGATTGTCTGACTCACAAGTCAGAGCATTTCGACATACAAGCACCCTGGCAGCTATGAAGTTGATGACAGCTTTGGTGAATGTGGCACTAAATCTTAGCATTAATATGGATAATACACAAAGACAATATGAAGCAGAACGGAATAAAATGATTGGAAAACGAGCCAATGAGAGGCTAGAACTCCTGCTACAAAAGCGGAAAGAGCTTCAGGAAAATCAAGATGAAATAGAAAATATGATGAATGCAATATTTAAAGGAGTGTTTGTACATAGATACCGTGATGCGATAGCTGAAATTCGAGCTATTTGCATTGAAGAGATTGGCATTTGGATGAAGATGTATAGTGATGCCTTTCTTAATGACAGTTATTTAAAATATGTTGGTTGGACTATGCATGATAAGCAAGGTGAAGTAAGACTCAAATGTCTTACTGCTCTACAAGGGCTTTATTATAACAAAGAGCTTAATTCCAAACTGGAACTTTTTACCAGTCGGTTCAAGGATAGAATTGTGTCTATGACCCTTGACAAAGAATATGATGTTGCAGTACAAGCAATAAAATTACTCACTCTTGTTTTACAGAGTAGTGAAGAAGTTCTCACTGCAGAAGATTGTGAAAATGTCTATCATCTGGTTTATTCAGCTCACCGGCCAGTAGCAGTAGCAGCTGGAGAATTTCTCTACAAAAAGCTCTTCAGTCGTAGAGATCCAGAGGAGGATGGAATGATGAAAAGAAGAGGAAGACAAGGTCCAAATGCCAACCTTGTTAAGACATTGGTTTTTTTCTTTCTAGAAAGTGAGTTACATGAGCATGCAGCATACCTTGTGGATAGCATGTGGGACTGTGCTACTGAGCTGCTGAAAGACTGGGAATGTATGAATAGCTTGTTACTGGAAGAGCCACTTAGTGGAGAGGAAGCACTAACAGATAGGCAAGAGAGTGCTCTGATTGAAATAATGCTTTGTACCATTAGACAAGCGGCTGAATGTCATCCTCCCGTGGGAAGAGGGACAGGAAAAAGGGTGCTTACAGCAAAGGAGAAGAAGACACAGTTGGATGATAGGACAAAAATCACTGAGCTTTTTGCCGTGGCCCTTCCTCAGTTATTAGCAAAATACTCTGTAGATGCAGAAAAGGTGACTAACTTGTTGCAGTTGCCTCAGTACTTTGATTTGGAAATATATACCACTGGACGATTAGAAAAGCATTTGGATGCCTTATTGCGACAGATCCGGAATATTGTAGAGAAGCACACAGATACAGATGTTTTGGAAGCATGTTCTAAAACTTACCATGCACTCTGTAATGAAGAGTTCACAATCTTCAACAGAGTAGATATTTCAAGAAGTCAACTGATAGATGAATTGGCAGATAAATTTAACCGGCTTCTTGAAGATTTTCTGCAAGAGGGTGAAGAACCTGATGAAGATGATGCATATCAGGTATTGTCAACATTGAAGAGGATCACTGCTTTTCATAATGCCCATGACCTTTCAAAGTGGGATTTATTTGCTTGTAATTACAAACTCTTGAAAACTGGAATCGAAAATGGAGACATGCCTGAGCAGATTGTTATTCACGCACTGCAGTGTACTCACTATGTAATCCTTTGGCAACTTGCTAAGATAACTGAAAGCAGCTCTACAAAGGAGGACTTGCTGCGTTTAAAGAAACAAATGAGAGTATTTTGTCAGATATGTCAACATTACCTGACCAACGTGAATACTACTGTTAAGGAACAGGCCTTCACTATTCTGTGTGATATTTTGATGATCTTCAGCCATCAGATTATGTCAGGAGGGCGTGACATGTTAGAGCCATTAGTGTATACCCCTGATTCTTCATTGCAGTCTGAGTTGCTCAGCTTTATTTTGGATCATGTCTTCATTGAACAGGATGATGATAATAATAGTGCAGATGGTCAGCAAGAGGATGAAGCCAGTAAAATTGAAGCTCTGCACAAGAGAAGAAATTTACTTGCAGCATTTTGTAAGCTAATTGTATATACTGTGGTGGAGATGAATACAGCTGCAGATATCTTCAAACAGTATATGAAGTATTATAATGACTATGGAGATATCATCAAAGAAACAATGAGTAAAACAAGGCAGATAGACAAAATTCAGTGTGCTAAGACCCTTATTCTCAGTCTGCAACAGCTTTTTAATGAAATGATACAAGAAAATGGCTATAATTTTGATAGATCATCCTCTACATTTAGTGGCATAAAAGAACTTGCTCGACGTTTTGCTTTAACTTTTGGACTTGATCAGTTGAAAACAAGAGAAGCCATTGCCATGCTACACAAAGATGGCATAGAATTTGCTTTTAAAGAGCCTAATCCGCAAGGGGAGAGCCATCCACCTTTAAATTTGGCATTTCTTGATATTCTGAGTGAATTTTCTTCTAAACTACTTCGACAAGACAAAAGAACAGTGTATGTTTACTTGGAAAAGTTCATGACCTTTCAGATGTCACTCCGAAGAGAGGATGTGTGGCTTCCACTGATGTCTTACCGAAATTCTTTGCTAGCTGGTGGTGATGATGACACCATGTCAGTCATTAGTGGAATCAGCAGCCGGGGGTCAACAGTACGGAGTAAAAAATCAAAACCATCTACAGGAAAACGGAAAGTGGTTGAGGGCATGCAGCTTTCACTCACTGAAGAAAGTAGTAGTAGTGACAGTATGTGGTTAAGCAGAGAACAAACACTGCACACCCCTGTTATGATGCAGACACCACAACTCACCTCCACTATTATGAGAGAGCCCAAAAGATTACGGCCTGAGGATAGCTTCATGAGTGTTTATCCAATGCAGACTGAACATCATCAAACACCTCTTGATTATAACACGCAGGTAACATGGATGTTAGCTCAAAGACAACAAGAGGAAGCAAGGCAACAGCAGGAGAGAGCAGCAATGAGCTATGTTAAACTGCGAACTAATCTTCAGCATGCCATTCGGCGTGGCACAAGCCTAATGGAAGATGATGAAGAGCCAATTGTGGAAGATGTTATGATGTCCTCAGAAGGGAGGATTGAGGATCTTAATGAGGGAATGGATTTTGACACCATGGATATAGATTTGCCACCATCAAAGAACAGACGAGAGAGAACAGAACTGAAGCCTGATTTCTTTGATCCAGCTTCAATTATGGATGAATCAGTTCTTGGAGTGTCAATGTTTTAATACCAGTACACAATTAAATCTGTGGTGAAGTCATTTTCTAAGTGGAAGAGGAAATTTTAAAGTGTGGTAGATACAGTGAAATTCTGTACAGATTTTTCTCTAAGGAGAATATGACATGCTTATGCTTACCAAGATCAAGTGCATTGAGGGGCAGTTTTGTTTGCCTGAATAAACGTAAAGGACAAGTAAACAATTTGATGATAAGCTACAGTTTTTCTTAGAAAGTAAATATTTTATTTATGCGCTGTTAGTTGGCTTTTGAATCGATTATTTCATGCTTTTTTTTAAAAAAAAAAAAAAACAAAATAACAATCTGAAGAGGCATTTGGTACAGATATGAATTCTCTTACATTTATTTACTGGTTGTACTAAATAATGATGACCTCTGCTGGATTTCTGTTTACATCCAGAAAACAATGTTAAGGATGTATTTATTCCCCTACCCTGAAGAAAGTGTAGGATAGAATTGTTTTTAGCATTCTAAATTTAAATGCTTAAAACGTCAATCAACAAAACTTTGTTTTAAATATTGTAATTGTGGAGAAAAGTAAACTTATAAGCAGAACTTTTACAATTTTTTCATCTAAAAGTATTTTAAGATATTTTTAAAATCCAAGAGCTTCTCTATACTTTTCAGAAATATCCAGATGCAGTGAACTGCCAGAAGGTAACCAGTCTCAAACATGCTTATCCCATTATCAACCCTGAAAGTTTGCTTGTCCTTTAAGATAAAAATGTAATGTTGTGATATTCCTTCCAGTAATGCCACTGTATTTTGTCTCCAAATAAAAGAAGCTTATTGTAGTATGTTTGCAGAAAAATTCTAAACAAAAATTATACAGCTTATTAGAGTGTGGGAATAGGGATCTAAATTTTAAATAAAATTATATATATATATAAATTGGTGCTGATTTTATAATTGCGCAGTTTGTTTAGTTTTTTCTTACTTTTAAATTCCAACTTAAAATTATGAGGTTTCAGAAATATATTGAAAGTTTAACAATGTTTAAAAATAGAAAAGCATGAGTGTTCATGCTTTAAAATGATTTTTAAATTTGTATTTTATATTGTTTTATCTATCTGTCTTTGCAAGCAGTCTTCAGGTTAAAGATACTTCTAACAGGTTACAGTACATTTCCTCTGTATGTAAATTAGATGGGATAATAGAATTCATAACCCATAATATTCTTTGAAAGCTAAGCTTTAAACTTCATTTTATGTCCTTTCACAAATAAATTAGTTTAAAACAGAAAGTGGCTACTTGCCATTTTGACATCAACTCATTTTGCGAGGCTTAGGCAGCTAGACATCGTTTAAAACAAAATATTAACTTATATTACATGTGTATCTATCTATTGTCAGTCGTCTCTCAGTTCTTGAGGTATATTATTTTAATCATTCCATGCCTTAATATGCTTGCAATACAAGAATATCTTCAGATGGGTGAATACCAAAAGGCTTTCAGTTTTTAGTCAGAAATCAAGCATTGGGCTGTGGTAGCCAAAAACCATAGGTTAGCTAAAAAGATCATGATACAATTATTTTATTAAGTCATGGTTAATAACAAATGAATCCAGACTTGTCTAACAGATTTTCCATCAACAAATATTGTTATGTGCAAAAGTATTGCCTATGTTGTTTTACACACCACTGCATTAACTAGAACTGCTGAGAGGACTGTATATATGATTTTAAACCTAAGTTGATTTTTTTTCTCACTCTTGAAAGGAGTACTTCTTTGTGAAAGCAGTTCTTACAGCTTTGTTTTCAACCAGCTAAAAATGTTTTATATATTACTCTAACCTGTTGTCCTCCACATTCTATTGTCCTAATTGTACTGTTTTCTGATTTGTATTTATGTCTTGAGACAGTAACTTTTTGAATAAAAATAAACCTACAG	0.563059	0	0	0	0	0	0	0	0	0	0	0	0
TALONT000311875	ENSG00000101972	STAG2	TALONT000311875	coding	TCGGTGGTAGATGATTGGATAGAATCATACAAGCATGACCGAGATATAGCACTTCTTGACCTTATCAACTTTTTTATTCAGTGTTCAGGCTGTAAAGGAGTTGTCACAGCAGAAATGTTTAGACATATGCAGAACTCTGAGATAATTCGAAAAATGACTGAAGAATTCGATGAGGATAGTGGAGATTATCCACTTACCATGGCTGGTCCTCAGTGGAAGAAGTTCAAATCCAGTTTTTGTGAATTCATTGGCGTGTTAGTACGGCAATGTCAATATAGTATCATATATGATGAGTATATGATGGATACAGTCATTTCACTTCTTACAGGATTGTCTGACTCACAAGTCAGAGCATTTCGACATACAAGCACCCTGGCAGCTATGAAGTTGATGACAGCTTTGGTGAATGTGGCACTAAATCTTAGCATTAATATGGATAATACACAAAGACAATATGAAGCAGAACGGAATAAAATGATTGGAAAACGAGCCAATGAGAGGCTAGAACTCCTGCTACAAAAGCGGAAAGAGCTTCAGGAAAATCAAGATGAAATAGAAAATATGATGAATGCAATATTTAAAGGAGTGTTTGTACATAGATACCGTGATGCGATAGCTGAAATTCGAGCTATTTGCATTGAAGAGATTGGCATTTGGATGAAGATGTATAGTGATGCCTTTCTTAATGACAGTTATTTAAAATATGTTGGTTGGACTATGCATGATAAGCAAGGTGAAGTAAGACTCAAATGTCTTACTGCTCTACAAGGGCTTTATTATAACAAAGAGCTTAATTCCAAACTGGAACTTTTTACCAGTCGGTTCAAGGATAGAATTGTGTCTATGACCCTTGACAAAGAATATGATGTTGCAGTACAAGCAATAAAATTACTCACTCTTGTTTTACAGAGTAGTGAAGAAGTTCTCACTGCAGAAGATTGTGAAAATGTCTATCATCTGGTTTATTCAGCTCACCGGCCAGTAGCAGTAGCAGCTGGAGAATTTCTCTACAAAAAGCTCTTCAGTCGTAGAGATCCAGAGGAGGATGGAATGATGAAAAGAAGAGGAAGACAAGGTCCAAATGCCAACCTTGTTAAGACATTGGTTTTTTTCTTTCTAGAAAGTGAGTTACATGAGCATGCAGCATACCTTGTGGATAGCATGTGGGACTGTGCTACTGAGCTGCTGAAAGACTGGGAATGTATGAATAGCTTGTTACTGGAAGAGCCACTTAGTGGAGAGGAAGCACTAACAGATAGGCAAGAGAGTGCTCTGATTGAAATAATGCTTTGTACCATTAGACAAGCGGCTGAATGTCATCCTCCCGTGGGAAGAGGGACAGGAAAAAGGGTGCTTACAGCAAAGGAGAAGAAGACACAGTTGGATGATAGGACAAAAATCACTGAGCTTTTTGCCGTGGCCCTTCCTCAGTTATTAGCAAAATACTCTGTAGATGCAGAAAAGGTGACTAACTTGTTGCAGTTGCCTCAGTACTTTGATTTGGAAATATATACCACTGGACGATTAGAAAAGCATTTGGATGCCTTATTGCGACAGATCCGGAATATTGTAGAGAAGCACACAGATACAGATGTTTTGGAAGCATGTTCTAAAACTTACCATGCACTCTGTAATGAAGAGTTCACAATCTTCAACAGAGTAGATATTTCAAGAAGTCAACTGATAGATGAATTGGCAGATAAATTTAACCGGCTTCTTGAAGATTTTCTGCAAGAGGGTGAAGAACCTGATGAAGATGATGCATATCAGGTATTGTCAACATTGAAGAGGATCACTGCTTTTCATAATGCCCATGACCTTTCAAAGTGGGATTTATTTGCTTGTAATTACAAACTCTTGAAAACTGGAATCGAAAATGGAGACATGCCTGAGCAGATTGTTATTCACGCACTGCAGTGTACTCACTATGTAATCCTTTGGCAACTTGCTAAGATAACTGAAAGCAGCTCTACAAAGGAGGACTTGCTGCGTTTAAAGAAACAAATGAGAGTATTTTGTCAGATATGTCAACATTACCTGACCAACGTGAATACTACTGTTAAGGAACAGGCCTTCACTATTCTGTGTGATATTTTGATGATCTTCAGCCATCAGATTATGTCAGGAGGGCGTGACATGTTAGAGCCATTAGTGTATACCCCTGATTCTTCATTGCAGTCTGAGTTGCTCAGCTTTATTTTGGATCATGTCTTCATTGAACAGGATGATGATAATAATAGTGCAGATGGTCAGCAAGAGGATGAAGCCAGTAAAATTGAAGCTCTGCACAAGAGAAGAAATTTACTTGCAGCATTTTGTAAGCTAATTGTATATACTGTGGTGGAGATGAATACAGCTGCAGATATCTTCAAACAGTATATGAAGTATTATAATGACTATGGAGATATCATCAAAGAAACAATGAGTAAAACAAGGCAGATAGACAAAATTCAGTGTGCTAAGACCCTTATTCTCAGTCTGCAACAGCTTTTTAATGAAATGATACAAGAAAATGGCTATAATTTTGATAGATCATCCTCTACATTTAGTGGCATAAAAGAACTTGCTCGACGTTTTGCTTTAACTTTTGGACTTGATCAGTTGAAAACAAGAGAAGCCATTGCCATGCTACACAAAGATGGCATAGAATTTGCTTTTAAAGAGCCTAATCCGCAAGGGGAGAGCCATCCACCTTTAAATTTGGCATTTCTTGATATTCTGAGTGAATTTTCTTCTAAACTACTTCGACAAGACAAAAGAACAGTGTATGTTTACTTGGAAAAGTTCATGACCTTTCAGATGTCACTCCGAAGAGAGGATGTGTGGCTTCCACTGATGTCTTACCGAAATTCTTTGCTAGCTGGTGGTGATGATGACACCATGTCAGTCATTAGTGGAATCAGCAGCCGGGGGTCAACAGTACGGAGTAAAAAATCAAAACCATCTACAGGAAAACGGAAAGTGGTTGAGGGCATGCAGCTTTCACTCACTGAAGAAAGTAGTAGTAGTGACAGTATGTGGTTAAGCAGAGAACAAACACTGCACACCCCTGTTATGATGCAGACACCACAACTCACCTCCACTATTATGAGAGAGCCCAAAAGATTACGGCCTGAGGATAGCTTCATGAGTGTTTATCCAATGCAGACTGAACATCATCAAACACCTCTTGATTATAATCGGCGTGGCACAAGCCTAATGGAAGATGATGAAGAGCCAATTGTGGAAGATGTTATGATGTCCTCAGAAGGGAGGATTGAGGATCTTAATGAGGGAATGGATTTTGACACCATGGATATAGATTTGCCACCATCAAAGAACAGACGAGAGAGAACAGAACTGAAGCCTGATTTCTTTGATCCAGCTTCAATTATGGATGAATCAGTTCTTGGAGTGTCAATGTTTTAATACCAGTACACAATTAAATCTGTGGTGAAGTCATTTTCTAAGTGGAAGAGGAAATTTTAAAGTGTGGTAGATACAGTGAAATTCTGTACAGATTTTTCTCTAAGGAGAATATGACATGCTTATGCTTACCAAGATCAAGTGCATTGAGGGGCAGTTTTGTTTGCCTGAATAAACGTAAAGGACAAGTAAACAATTTGATGATAAGCTACAGTTTTTCTTAGAAAGTAAATATTTTATTTATGCGCTGTTAGTTGGCTTTTGAATCGATTATTTCATGCTTTTTTTTAAAAAAAAAAAAAAACAAAATAACAATCTGAAGAGGCATTTGGTACAGATATGAATTCTCTTACATTTATTTACTGGTTGTACTAAATAATGATGACCTCTGCTGGATTTCTGTTTACATCCAGAAAACAATGTTAAGGATGTATTTATTCCCCTACCCTGAAGAAAGTGTAGGATAGAATTGTTTTTAGCATTCTAAATTTAAATGCTTAAAACGTCAATCAACAAAACTTTGTTTTAAATATTGTAATTGTGGAGAAAAGTAAACTTATAAGCAGAACTTTTACAATTTTTTCATCTAAAAGTATTTTAAGATATTTTTAAAATCCAAGAGCTTCTCTATACTTTTCAGAAATATCCAGATGCAGTGAACTGCCAGAAGGTAACCAGTCTCAAACATGCTTATCCCATTATCAACCCTGAAAGTTTGCTTGTCCTTTAAGATAAAAATGTAATGTTGTGATATTCCTTCCAGTAATGCCACTGTATTTTGTCTCCAAATAAAAGAAGCTTATTGTAGTATGTTTGCAGAAAAATTCTAAACAAAAATTATACAGCTTATTAGAGTGTGGGAATAGGGATCTAAATTTTAAATAAAATTATATATATATATAAATTGGTGCTGATTTTATAATTGCGCAGTTTGTTTAGTTTTTTCTTACTTTTAAATTCCAACTTAAAATTATGAGGTTTCAGAAATATATTGAAAGTTTAACAATGTTTAAAAATAGAAAAGCATGAGTGTTCATGCTTTAAAATGATTTTTAAATTTGTATTTTATATTGTTTTATCTATCTGTCTTTGCAAGCAGTCTTCAGGTTAAAGATACTTCTAACAGGTTACAGTACATTTCCTCTGTATGTAAATTAGATGGGATAATAGAATTCATAACCCATAATATTCTTTGAAAGCTAAGCTTTAAACTTCATTTTATGTCCTTTCACAAATAAATTAGTTTAAAACAGAAAGTGGCTACTTGCCATTTTGACATCAACTCATTTTGCGAGGCTTAGGCAGCTAGACATCGTTTAAAACAAAATATTAACTTATATTACATGTGTATCTATCTATTGTCAGTCGTCTCTCAGTTCTTGAGGTATATTATTTTAATCATTCCATGCCTTAATATGCTTGCAATACAAGAATATCTTCAGATGGGTGAATACCAAAAGGCTTTCAGTTTTTAGTCAGAAATCAAGCATTGGGCTGTGGTAGCCAAAAACCATAGGTTAGCTAAAAAGATCATGATACAATTATTTTATTAAGTCATGGTTAATAACAAATGAATCCAGACTTGTCTAACAGATTTTCCATCAACAAATATTGTTATGTGCAAAAGTATTGCCTATGTTGTTTTACACACCACTGCATTAACTAGAACTGCTGAGAGGACTGTATATATGATTTTAAACCTAAGTTGATTTTTTTTCTCACTCTTGAAAGGAGTACTTCTTTGTGAAAGCAGTTCTTACAGCTTTGTTTTCAACCAGCTAAAAATGTTTTATATATTACTCTAACCTGTTGTCCTCCACATTCTATTGTCCTAATTGTACTGTTTTCTGATTTGTATTTATGTCTTGAGACAGTAACTTTTTGAATAAAAATAAACCTACAG	0.56634	0	0	0	0	0	0	0	0	0	0	0	0
TALONT000311876	ENSG00000171806	METTL18	TALONT000311876	coding	GAGGAAAGAGGCGCGTTCCTAGCCGCGGGACTGGGTGACCCGCCTCTCCCCCAAATTGTAAATCTTGTATAAAGGGAACAAAGATCCCACTTGCCAGAACTGTGAAAATTGAGGCAGATGGTATAGTGTCTAGCGCAGTAGATAGAAGATTCTCAATAAAGTTGCTTCTTATTTCTACAGGTCTCTCCAAACTACTGCAGTGCCCTAGTTTGCGTTTGCTCTGCCACCGAATTAGTCTTTACTAATTATTGCCAAATTACCCCCACTTCTATACACTTAGGGCTGCTGTTCTCGACTAAATGTTTGGAGTGAAGTCTTGGATGAATTTACACACACCAGGCCATACCTATGCATGTTTTTAAAGGGACGCTGACTTACCAAAATAAAATACTGCACCTCTTCTGTAAAAGACAGAAGTGAAGTTATTCTGGAAGCTTAGGGGGTGAATATGGTTGGACACAAATCAAGACAGCTGAAAGACAGCAAGTAGCTAGGCTGTCCTGTCTGAATATCTTGGACTTTATGTTTGTCCAGGTGGTAGTGGTGGTGGTTGCTGTTGTTCTTCTGTTTGTTTTTATAGTTGATTTTCTTCTCCCACTTTGGAACCCTTAAGAGCTGCTTGGAAAGAGGACCAAAGACGTCTAAAAAGTCATTTGGAAATATCTCTAAATATTTGTTACCATGTATAAGCTGCTAAAGAGAAATTGGGCCCAACAAAACTAATTGAATAATTGAGGCAGATTTGTGTGTATCATCAAATTCTATCCAGAAGTTGAAGAATCTGAATTTAAAGATTGTGTGCATTTAATAAGAGGATGACCTTTCAGTTTAATTTCACTATAGAAGACCATCTGGAAAATGAATTAACACCCATTAGAGATGGAGCTTTGACCCTGGATTCCTCAAAAGAGCTGTCAGTCTCAGAAAGTCAAAAAGGAGAAGAGAGGGACAGAAAATGTTCTGCAGAACAATTTGACTTGCCTCAGGATCACTTGTGGGAACATAAGTCAATGGAAAATGCAGCTCCCTCTCAAGACACAGACAGTCCACTCAGTGCAGCCAGCAGTTCAAGGAACTTGGAGCCACATGGAAAACAGCCCTCCTTGAGAGCTGCCAAAGAGCATGCTATGCCTAAAGATTTAAAGAAGATGTTAGAAAATAAAGTCATAGAAACATTACCAGGTTTCCAGCATGTTAAGTTATCAGTAGTGAAAACCATCTTGTTGAAAGAGAACTTCCCTGGAGAAAACATAGTTTCAAAAAGCTTTTCTTCTCACTCTGATCTGATTACAGGTGTTTATGAGGGAGGCTTAAAAATCTGGGAATGTACCTTTGACCTCCTGGCTTATTTCACAAAGGCCAAAGTGAAATTTGCTGGGAAAAAAGTCTTGGATCTTGGTTGTGGATCAGGTTTACTAGGTATAACTGCATTCAAGGGAGGGTCCAAAGAAATTCACTTTCAAGATTATAACAGTATGGTGATTGATGAAGTAACCTTACCTAATGTAGTAGCTAACTCCACTTTGGAAGATGAAGAAAATGATGTAAATGAGCCAGATGTGAAAAGATGCAGGAAACCAAAAGTAACACAACTATATAAATGCCGATTTTTTTCTGGTGAGTGGTCTGAGTTTTGTAAGCTTGTACTAAGTAGTGAAAAACTTTTTGTAAAATATGATCTCATTCTCACCTCAGAAACCATTTACAACCCAGATTATTATAGTAATTTGCACCAGACTTTCCTTAGACTGTTAAGTAAAAATGGACGTGTACTTTTGGCCAGCAAAGCACATTATTTTGGTGTAGGTGGAGGTGTTCATCTCTTTCAGAAGTTTGTAGAAGAAAGAGATGTTTTTAAGACCAGAATACTCAAAATAATTGATGAAGGATTGAAGAGGTTCATAATTGAAATAACTTTTAAGTTTCCTGGTTAATTAACATTCACTGAGTATCCAAAATGAAATAAACAGAAGGACCAAAAA	0.601942	1.55943	1.22272	1.07915	1.73986	1.78135	1.86113	3.07661	1.04158	1.36915	0.969963	1.08121	1.0847
TALONT000311877	ENSG00000101972	STAG2	TALONT000311877	coding	GATAGTGGAGATTATCCACTTACCATGGCTGGTCCTCAGTGGAAGAAGTTCAAATCCAGTTTTTGTGAATTCATTGGCGTGTTAGTACGGCAATGTCAATATAGTATCATATATGATGAGTATATGATGGATACAGTCATTTCACTTCTTACAGGATTGTCTGACTCACAAGTCAGAGCATTTCGACATACAAGCACCCTGGCAGCTATGAAGTTGATGACAGCTTTGGTGAATGTGGCACTAAATCTTAGCATTAATATGGATAATACACAAAGACAATATGAAGCAGAACGGAATAAAATGATTGGAAAACGAGCCAATGAGAGGCTAGAACTCCTGCTACAAAAGCGGAAAGAGCTTCAGGAAAATCAAGATGAAATAGAAAATATGATGAATGCAATATTTAAAGGAGTGTTTGTACATAGATACCGTGATGCGATAGCTGAAATTCGAGCTATTTGCATTGAAGAGATTGGCATTTGGATGAAGATGTATAGTGATGCCTTTCTTAATGACAGTTATTTAAAATATGTTGGTTGGACTATGCATGATAAGCAAGGTGAAGTAAGACTCAAATGTCTTACTGCTCTACAAGGGCTTTATTATAACAAAGAGCTTAATTCCAAACTGGAACTTTTTACCAGTCGGTTCAAGGATAGAATTGTGTCTATGACCCTTGACAAAGAATATGATGTTGCAGTACAAGCAATAAAATTACTCACTCTTGTTTTACAGAGTAGTGAAGAAGTTCTCACTGCAGAAGATTGTGAAAATGTCTATCATCTGGTTTATTCAGCTCACCGGCCAGTAGCAGTAGCAGCTGGAGAATTTCTCTACAAAAAGCTCTTCAGTCGTAGAGATCCAGAGGAGGATGGAATGATGAAAAGAAGAGGAAGACAAGGTCCAAATGCCAACCTTGTTAAGACATTGGTTTTTTTCTTTCTAGAAAGTGAGTTACATGAGCATGCAGCATACCTTGTGGATAGCATGTGGGACTGTGCTACTGAGCTGCTGAAAGACTGGGAATGTATGAATAGCTTGTTACTGGAAGAGCCACTTAGTGGAGAGGAAGCACTAACAGATAGGCAAGAGAGTGCTCTGATTGAAATAATGCTTTGTACCATTAGACAAGCGGCTGAATGTCATCCTCCCGTGGGAAGAGGGACAGGAAAAAGGGTGCTTACAGCAAAGGAGAAGAAGACACAGTTGGATGATAGGACAAAAATCACTGAGCTTTTTGCCGTGGCCCTTCCTCAGTTATTAGCAAAATACTCTGTAGATGCAGAAAAGGTGACTAACTTGTTGCAGTTGCCTCAGTACTTTGATTTGGAAATATATACCACTGGACGATTAGAAAAGCATTTGGATGCCTTATTGCGACAGATCCGGAATATTGTAGAGAAGCACACAGATACAGATGTTTTGGAAGCATGTTCTAAAACTTACCATGCACTCTGTAATGAAGAGTTCACAATCTTCAACAGAGTAGATATTTCAAGAAGTCAACTGATAGATGAATTGGCAGATAAATTTAACCGGCTTCTTGAAGATTTTCTGCAAGAGGGTGAAGAACCTGATGAAGATGATGCATATCAGGTATTGTCAACATTGAAGAGGATCACTGCTTTTCATAATGCCCATGACCTTTCAAAGTGGGATTTATTTGCTTGTAATTACAAACTCTTGAAAACTGGAATCGAAAATGGAGACATGCCTGAGCAGATTGTTATTCACGCACTGCAGTGTACTCACTATGTAATCCTTTGGCAACTTGCTAAGATAACTGAAAGCAGCTCTACAAAGGAGGACTTGCTGCGTTTAAAGAAACAAATGAGAGTATTTTGTCAGATATGTCAACATTACCTGACCAACGTGAATACTACTGTTAAGGAACAGGCCTTCACTATTCTGTGTGATATTTTGATGATCTTCAGCCATCAGATTATGTCAGGAGGGCGTGACATGTTAGAGCCATTAGTGTATACCCCTGATTCTTCATTGCAGTCTGAGTTGCTCAGCTTTATTTTGGATCATGTCTTCATTGAACAGGATGATGATAATAATAGTGCAGATGGTCAGCAAGAGGATGAAGCCAGTAAAATTGAAGCTCTGCACAAGAGAAGAAATTTACTTGCAGCATTTTGTAAGCTAATTGTATATACTGTGGTGGAGATGAATACAGCTGCAGATATCTTCAAACAGTATATGAAGTATTATAATGACTATGGAGATATCATCAAAGAAACAATGAGTAAAACAAGGCAGATAGACAAAATTCAGTGTGCTAAGACCCTTATTCTCAGTCTGCAACAGCTTTTTAATGAAATGATACAAGAAAATGGCTATAATTTTGATAGATCATCCTCTACATTTAGTGGCATAAAAGAACTTGCTCGACGTTTTGCTTTAACTTTTGGACTTGATCAGTTGAAAACAAGAGAAGCCATTGCCATGCTACACAAAGATGGCATAGAATTTGCTTTTAAAGAGCCTAATCCGCAAGGGGAGAGCCATCCACCTTTAAATTTGGCATTTCTTGATATTCTGAGTGAATTTTCTTCTAAACTACTTCGACAAGACAAAAGAACAGTGTATGTTTACTTGGAAAAGTTCATGACCTTTCAGATGTCACTCCGAAGAGAGGATGTGTGGCTTCCACTGATGTCTTACCGAAATTCTTTGCTAGCTGGTGGTGATGATGACACCATGTCAGTCATTAGTGGAATCAGCAGCCGGGGGTCAACAGTACGGAGTAAAAAATCAAAACCATCTACAGGAAAACGGAAAGTGGTTGAGGGCATGCAGCTTTCACTCACTGAAGAAAGTAGTAGTAGTGACAGTATGTGGTTAAGCAGAGAACAAACACTGCACACCCCTGTTATGATGCAGACACCACAACTCACCTCCACTATTATGAGAGAGCCCAAAAGATTACGGCCTGAGGATAGCTTCATGAGTGTTTATCCAATGCAGACTGAACATCATCAAACACCTCTTGATTATAATCGGCGTGGCACAAGCCTAATGGAAGATGATGAAGAGCCAATTGTGGAAGATGTTATGATGTCCTCAGAAGGGAGGATTGAGGATCTTAATGAGGGAATGGATTTTGACACCATGGATATAGATTTGCCACCATCAAAGAACAGACGAGAGAGAACAGAACTGAAGCCTGATTTCTTTGATCCAGCTTCAATTATGGATGAATCAGTTCTTGGAGTGTCAATGTTTTAATACCAGTACACAATTAAATCTGTGGTGAAGTCATTTTCTAAGTGGAAGAGGAAATTTTAAAGTGTGGTAGATACAGTGAAATTCTGTACAGATTTTTCTCTAAGGAGAATATGACATGCTTATGCTTACCAAGATCAAGTGCATTGAGGGGCAGTTTTGTTTGCCTGAATAAACGTAAAGGACAAGTAAACAATTTGATGATAAGCTACAGTTTTTCTTAGAAAGTAAATATTTTATTTATGCGCTGTTAGTTGGCTTTTGAATCGATTATTTCATGCTTTTTTTTAAAAAAAAAAAAAAACAAAATAACAATCTGAAGAGGCATTTGGTACAGATATGAATTCTCTTACATTTATTTACTGGTTGTACTAAATAATGATGACCTCTGCTGGATTTCTGTTTACATCCAGAAAACAATGTTAAGGATGTATTTATTCCCCTACCCTGAAGAAAGTGTAGGATAGAATTGTTTTTAGCATTCTAAATTTAAATGCTTAAAACGTCAATCAACAAAACTTTGTTTTAAATATTGTAATTGTGGAGAAAAGTAAACTTATAAGCAGAACTTTTACAATTTTTTCATCTAAAAGTATTTTAAGATATTTTTAAAATCCAAGAGCTTCTCTATACTTTTCAGAAATATCCAGATGCAGTGAACTGCCAGAAGGTAACCAGTCTCAAACATGCTTATCCCATTATCAACCCTGAAAGTTTGCTTGTCCTTTAAGATAAAAATGTAATGTTGTGATATTCCTTCCAGTAATGCCACTGTATTTTGTCTCCAAATAAAAGAAGCTTATTGTAGTATGTTTGCAGAAAAATTCTAAACAAAAATTATACAGCTTATTAGAGTGTGGGAATAGGGATCTAAATTTTAAATAAAATTATATATATATATAAATTGGTGCTGATTTTATAATTGCGCAGTTTGTTTAGTTTTTTCTTACTTTTAAATTCCAACTTAAAATTATGAGGTTTCAGAAATATATTGAAAGTTTAACAATGTTTAAAAATAGAAAAGCATGAGTGTTCATGCTTTAAAATGATTTTTAAATTTGTATTTTATATTGTTTTATCTATCTGTCTTTGCAAGCAGTCTTCAGGTTAAAGATACTTCTAACAGGTTACAGTACATTTCCTCTGTATGTAAATTAGATGGGATAATAGAATTCATAACCCATAATATTCTTTGAAAGCTAAGCTTTAAACTTCATTTTATGTCCTTTCACAAATAAATTAGTTTAAAACAGAAAGTGGCTACTTGCCATTTTGACATCAACTCATTTTGCGAGGCTTAGGCAGCTAGACATCGTTTAAAACAAAATATTAACTTATATTACATGTGTATCTATCTATTGTCAGTCGTCTCTCAGTTCTTGAGGTATATTATTTTAATCATTCCATGCCTTAATATGCTTGCAATACAAGAATATCTTCAGATGGGTGAATACCAAAAGGCTTTCAGTTTTTAGTCAGAAATCAAGCATTGGGCTGTGGTAGCCAAAAACCATAGGTTAGCTAAAAAGATCATGATACAATTATTTTATTAAGTCATGGTTAATAACAAATGAATCCAGACTTGTCTAACAGATTTTCCATCAACAAATATTGTTATGTGCAAAAGTATTGCCTATGTTGTTTTACACACCACTGCATTAACTAGAACTGCTGAGAGGACTGTATATATGATTTTAAACCTAAGTTGATTTTTTTTCTCACTCTTGAAAGGAGTACTTCTTTGTGAAAGCAGTTCTTACAGCTTTGTTTTCAACCAGCTAAAAATGTTTTATATATTACTCTAACCTGTTGTCCTCCACATTCTATTGTCCTAATTGTACTGTTTTCTGATTTGTATTTATGTCTTGAGACAGTAACTTTTTGAATAAAAATAAACCTACAG	0.570742	0	0	0	0	0	0	0	0	0	0	0	0
TALONT000311878	ENSG00000101972	STAG2	TALONT000311878	coding	GAAGTTCAAATCCAGTTTTTGTGAATTCATTGGCGTGTTAGTACGGCAATGTCAATATAGTATCATATATGATGAGTATATGATGGATACAGTCATTTCACTTCTTACAGGATTGTCTGACTCACAAGTCAGAGCATTTCGACATACAAGCACCCTGGCAGCTATGAAGTTGATGACAGCTTTGGTGAATGTGGCACTAAATCTTAGCATTAATATGGATAATACACAAAGACAATATGAAGCAGAACGGAATAAAATGATTGGAAAACGAGCCAATGAGAGGCTAGAACTCCTGCTACAAAAGCGGAAAGAGCTTCAGGAAAATCAAGATGAAATAGAAAATATGATGAATGCAATATTTAAAGGAGTGTTTGTACATAGATACCGTGATGCGATAGCTGAAATTCGAGCTATTTGCATTGAAGAGATTGGCATTTGGATGAAGATGTATAGTGATGCCTTTCTTAATGACAGTTATTTAAAATATGTTGGTTGGACTATGCATGATAAGCAAGGTGAAGTAAGACTCAAATGTCTTACTGCTCTACAAGGGCTTTATTATAACAAAGAGCTTAATTCCAAACTGGAACTTTTTACCAGTCGGTTCAAGGATAGAATTGTGTCTATGACCCTTGACAAAGAATATGATGTTGCAGTACAAGCAATAAAATTACTCACTCTTGTTTTACAGAGTAGTGAAGAAGTTCTCACTGCAGAAGATTGTGAAAATGTCTATCATCTGGTTTATTCAGCTCACCGGCCAGTAGCAGTAGCAGCTGGAGAATTTCTCTACAAAAAGCTCTTCAGTCGTAGAGATCCAGAGGAGGATGGAATGATGAAAAGAAGAGGAAGACAAGGTCCAAATGCCAACCTTGTTAAGACATTGGTTTTTTTCTTTCTAGAAAGTGAGTTACATGAGCATGCAGCATACCTTGTGGATAGCATGTGGGACTGTGCTACTGAGCTGCTGAAAGACTGGGAATGTATGAATAGCTTGTTACTGGAAGAGCCACTTAGTGGAGAGGAAGCACTAACAGATAGGCAAGAGAGTGCTCTGATTGAAATAATGCTTTGTACCATTAGACAAGCGGCTGAATGTCATCCTCCCGTGGGAAGAGGGACAGGAAAAAGGGTGCTTACAGCAAAGGAGAAGAAGACACAGTTGGATGATAGGACAAAAATCACTGAGCTTTTTGCCGTGGCCCTTCCTCAGTTATTAGCAAAATACTCTGTAGATGCAGAAAAGGTGACTAACTTGTTGCAGTTGCCTCAGTACTTTGATTTGGAAATATATACCACTGGACGATTAGAAAAGCATTTGGATGCCTTATTGCGACAGATCCGGAATATTGTAGAGAAGCACACAGATACAGATGTTTTGGAAGCATGTTCTAAAACTTACCATGCACTCTGTAATGAAGAGTTCACAATCTTCAACAGAGTAGATATTTCAAGAAGTCAACTGATAGATGAATTGGCAGATAAATTTAACCGGCTTCTTGAAGATTTTCTGCAAGAGGGTGAAGAACCTGATGAAGATGATGCATATCAGGTATTGTCAACATTGAAGAGGATCACTGCTTTTCATAATGCCCATGACCTTTCAAAGTGGGATTTATTTGCTTGTAATTACAAACTCTTGAAAACTGGAATCGAAAATGGAGACATGCCTGAGCAGATTGTTATTCACGCACTGCAGTGTACTCACTATGTAATCCTTTGGCAACTTGCTAAGATAACTGAAAGCAGCTCTACAAAGGAGGACTTGCTGCGTTTAAAGAAACAAATGAGAGTATTTTGTCAGATATGTCAACATTACCTGACCAACGTGAATACTACTGTTAAGGAACAGGCCTTCACTATTCTGTGTGATATTTTGATGATCTTCAGCCATCAGATTATGTCAGGAGGGCGTGACATGTTAGAGCCATTAGTGTATACCCCTGATTCTTCATTGCAGTCTGAGTTGCTCAGCTTTATTTTGGATCATGTCTTCATTGAACAGGATGATGATAATAATAGTGCAGATGGTCAGCAAGAGGATGAAGCCAGTAAAATTGAAGCTCTGCACAAGAGAAGAAATTTACTTGCAGCATTTTGTAAGCTAATTGTATATACTGTGGTGGAGATGAATACAGCTGCAGATATCTTCAAACAGTATATGAAGTATTATAATGACTATGGAGATATCATCAAAGAAACAATGAGTAAAACAAGGCAGATAGACAAAATTCAGTGTGCTAAGACCCTTATTCTCAGTCTGCAACAGCTTTTTAATGAAATGATACAAGAAAATGGCTATAATTTTGATAGATCATCCTCTACATTTAGTGGCATAAAAGAACTTGCTCGACGTTTTGCTTTAACTTTTGGACTTGATCAGTTGAAAACAAGAGAAGCCATTGCCATGCTACACAAAGATGGCATAGAATTTGCTTTTAAAGAGCCTAATCCGCAAGGGGAGAGCCATCCACCTTTAAATTTGGCATTTCTTGATATTCTGAGTGAATTTTCTTCTAAACTACTTCGACAAGACAAAAGAACAGTGTATGTTTACTTGGAAAAGTTCATGACCTTTCAGATGTCACTCCGAAGAGAGGATGTGTGGCTTCCACTGATGTCTTACCGAAATTCTTTGCTAGCTGGTGGTGATGATGACACCATGTCAGTCATTAGTGGAATCAGCAGCCGGGGGTCAACAGTACGGAGTAAAAAATCAAAACCATCTACAGGAAAACGGAAAGTGGTTGAGGGCATGCAGCTTTCACTCACTGAAGAAAGTAGTAGTAGTGACAGTATGTGGTTAAGCAGAGAACAAACACTGCACACCCCTGTTATGATGCAGACACCACAACTCACCTCCACTATTATGAGAGAGCCCAAAAGATTACGGCCTGAGGATAGCTTCATGAGTGTTTATCCAATGCAGACTGAACATCATCAAACACCTCTTGATTATAACACGCAGGTAACATGGATGTTAGCTCAAAGACAACAAGAGGAAGCAAGGCAACAGCAGGAGAGAGCAGCAATGAGCTATGTTAAACTGCGAACTAATCTTCAGCATGCCATTCGGCGTGGCACAAGCCTAATGGAAGATGATGAAGAGCCAATTGTGGAAGATGTTATGATGTCCTCAGAAGGGAGGATTGAGGATCTTAATGAGGGAATGGATTTTGACACCATGGATATAGATTTGCCACCATCAAAGAACAGACGAGAGAGAACAGAACTGAAGCCTGATTTCTTTGATCCAGCTTCAATTATGGATGAATCAGTTCTTGGAGTGTCAATGTTTTAATACCAGTACACAATTAAATCTGTGGTGAAGTCATTTTCTAAGTGGAAGAGGAAATTTTAAAGTGTGGTAGATACAGTGAAATTCTGTACAGATTTTTCTCTAAGGAGAATATGACATGCTTATGCTTACCAAGATCAAGTGCATTGAGGGGCAGTTTTGTTTGCCTGAATAAACGTAAAGGACAAGTAAACAATTTGATGATAAGCTACAGTTTTTCTTAGAAAGTAAATATTTTATTTATGCGCTGTTAGTTGGCTTTTGAATCGATTATTTCATGCTTTTTTTTAAAAAAAAAAAAAAACAAAATAACAATCTGAAGAGGCATTTGGTACAGATATGAATTCTCTTACATTTATTTACTGGTTGTACTAAATAATGATGACCTCTGCTGGATTTCTGTTTACATCCAGAAAACAATGTTAAGGATGTATTTATTCCCCTACCCTGAAGAAAGTGTAGGATAGAATTGTTTTTAGCATTCTAAATTTAAATGCTTAAAACGTCAATCAACAAAACTTTGTTTTAAATATTGTAATTGTGGAGAAAAGTAAACTTATAAGCAGAACTTTTACAATTTTTTCATCTAAAAGTATTTTAAGATATTTTTAAAATCCAAGAGCTTCTCTATACTTTTCAGAAATATCCAGATGCAGTGAACTGCCAGAAGGTAACCAGTCTCAAACATGCTTATCCCATTATCAACCCTGAAAGTTTGCTTGTCCTTTAAGATAAAAATGTAATGTTGTGATATTCCTTCCAGTAATGCCACTGTATTTTGTCTCCAAATAAAAGAAGCTTATTGTAGTATGTTTGCAGAAAAATTCTAAACAAAAATTATACAGCTTATTAGAGTGTGGGAATAGGGATCTAAATTTTAAATAAAATTATATATATATATAAATTGGTGCTGATTTTATAATTGCGCAGTTTGTTTAGTTTTTTCTTACTTTTAAATTCCAACTTAAAATTATGAGGTTTCAGAAATATATTGAAAGTTTAACAATGTTTAAAAATAGAAAAGCATGAGTGTTCATGCTTTAAAATGATTTTTAAATTTGTATTTTATATTGTTTTATCTATCTGTCTTTGCAAGCAGTCTTCAGGTTAAAGATACTTCTAACAGGTTACAGTACATTTCCTCTGTATGTAAATTAGATGGGATAATAGAATTCATAACCCATAATATTCTTTGAAAGCTAAGCTTTAAACTTCATTTTATGTCCTTTCACAAATAAATTAGTTTAAAACAGAAAGTGGCTACTTGCCATTTTGACATCAACTCATTTTGCGAGGCTTAGGCAGCTAGACATCGTTTAAAACAAAATATTAACTTATATTACATGTGTATCTATCTATTGTCAGTCGTCTCTCAGTTCTTGAGGTATATTATTTTAATCATTCCATGCCTTAATATGCTTGCAATACAAGAATATCTTCAGATGGGTGAATACCAAAAGGCTTTCAGTTTTTAGTCAGAAATCAAGCATTGGGCTGTGGTAGCCAAAAACCATAGGTTAGCTAAAAAGATCATGATACAATTATTTTATTAAGTCATGGTTAATAACAAATGAATCCAGACTTGTCTAACAGATTTTCCATCAACAAATATTGTTATGTGCAAAAGTATTGCCTATGTTGTTTTACACACCACTGCATTAACTAGAACTGCTGAGAGGACTGTATATATGATTTTAAACCTAAGTTGATTTTTTTTCTCACTCTTGAAAGGAGTACTTCTTTGTGAAAGCAGTTCTTACAGCTTTGTTTTCAACCAGCTAAAAATGTTTTATATATTACTCTAACCTGTTGTCCTCCACATTCTATTGTCCTAATTGTACTGTTTTCTGATTTGTATTTATGTCTTGAGACAGTAACTTTTTGAATAAAAATAAACCTACAG	0.559729	0	0	0	0	0	0	0	0	0	0	0	0
TALONT000311879	ENSG00000101972	STAG2	TALONT000311879	coding	CTATGAAGTTGATGACAGCTTTGGTGAATGTGGCACTAAATCTTAGCATTAATATGGATAATACACAAAGACAATATGAAGCAGAACGGAATAAAATGATTGGAAAACGAGCCAATGAGAGGCTAGAACTCCTGCTACAAAAGCGGAAAGAGCTTCAGGAAAATCAAGATGAAATAGAAAATATGATGAATGCAATATTTAAAGGAGTGTTTGTACATAGATACCGTGATGCGATAGCTGAAATTCGAGCTATTTGCATTGAAGAGATTGGCATTTGGATGAAGATGTATAGTGATGCCTTTCTTAATGACAGTTATTTAAAATATGTTGGTTGGACTATGCATGATAAGCAAGGTGAAGTAAGACTCAAATGTCTTACTGCTCTACAAGGGCTTTATTATAACAAAGAGCTTAATTCCAAACTGGAACTTTTTACCAGTCGGTTCAAGGATAGAATTGTGTCTATGACCCTTGACAAAGAATATGATGTTGCAGTACAAGCAATAAAATTACTCACTCTTGTTTTACAGAGTAGTGAAGAAGTTCTCACTGCAGAAGATTGTGAAAATGTCTATCATCTGGTTTATTCAGCTCACCGGCCAGTAGCAGTAGCAGCTGGAGAATTTCTCTACAAAAAGCTCTTCAGTCGTAGAGATCCAGAGGAGGATGGAATGATGAAAAGAAGAGGAAGACAAGGTCCAAATGCCAACCTTGTTAAGACATTGGTTTTTTTCTTTCTAGAAAGTGAGTTACATGAGCATGCAGCATACCTTGTGGATAGCATGTGGGACTGTGCTACTGAGCTGCTGAAAGACTGGGAATGTATGAATAGCTTGTTACTGGAAGAGCCACTTAGTGGAGAGGAAGCACTAACAGATAGGCAAGAGAGTGCTCTGATTGAAATAATGCTTTGTACCATTAGACAAGCGGCTGAATGTCATCCTCCCGTGGGAAGAGGGACAGGAAAAAGGGTGCTTACAGCAAAGGAGAAGAAGACACAGTTGGATGATAGGACAAAAATCACTGAGCTTTTTGCCGTGGCCCTTCCTCAGTTATTAGCAAAATACTCTGTAGATGCAGAAAAGGTGACTAACTTGTTGCAGTTGCCTCAGTACTTTGATTTGGAAATATATACCACTGGACGATTAGAAAAGCATTTGGATGCCTTATTGCGACAGATCCGGAATATTGTAGAGAAGCACACAGATACAGATGTTTTGGAAGCATGTTCTAAAACTTACCATGCACTCTGTAATGAAGAGTTCACAATCTTCAACAGAGTAGATATTTCAAGAAGTCAACTGATAGATGAATTGGCAGATAAATTTAACCGGCTTCTTGAAGATTTTCTGCAAGAGGGTGAAGAACCTGATGAAGATGATGCATATCAGGTATTGTCAACATTGAAGAGGATCACTGCTTTTCATAATGCCCATGACCTTTCAAAGTGGGATTTATTTGCTTGTAATTACAAACTCTTGAAAACTGGAATCGAAAATGGAGACATGCCTGAGCAGATTGTTATTCACGCACTGCAGTGTACTCACTATGTAATCCTTTGGCAACTTGCTAAGATAACTGAAAGCAGCTCTACAAAGGAGGACTTGCTGCGTTTAAAGAAACAAATGAGAGTATTTTGTCAGATATGTCAACATTACCTGACCAACGTGAATACTACTGTTAAGGAACAGGCCTTCACTATTCTGTGTGATATTTTGATGATCTTCAGCCATCAGATTATGTCAGGAGGGCGTGACATGTTAGAGCCATTAGTGTATACCCCTGATTCTTCATTGCAGTCTGAGTTGCTCAGCTTTATTTTGGATCATGTCTTCATTGAACAGGATGATGATAATAATAGTGCAGATGGTCAGCAAGAGGATGAAGCCAGTAAAATTGAAGCTCTGCACAAGAGAAGAAATTTACTTGCAGCATTTTGTAAGCTAATTGTATATACTGTGGTGGAGATGAATACAGCTGCAGATATCTTCAAACAGTATATGAAGTATTATAATGACTATGGAGATATCATCAAAGAAACAATGAGTAAAACAAGGCAGATAGACAAAATTCAGTGTGCTAAGACCCTTATTCTCAGTCTGCAACAGCTTTTTAATGAAATGATACAAGAAAATGGCTATAATTTTGATAGATCATCCTCTACATTTAGTGGCATAAAAGAACTTGCTCGACGTTTTGCTTTAACTTTTGGACTTGATCAGTTGAAAACAAGAGAAGCCATTGCCATGCTACACAAAGATGGCATAGAATTTGCTTTTAAAGAGCCTAATCCGCAAGGGGAGAGCCATCCACCTTTAAATTTGGCATTTCTTGATATTCTGAGTGAATTTTCTTCTAAACTACTTCGACAAGACAAAAGAACAGTGTATGTTTACTTGGAAAAGTTCATGACCTTTCAGATGTCACTCCGAAGAGAGGATGTGTGGCTTCCACTGATGTCTTACCGAAATTCTTTGCTAGCTGGTGGTGATGATGACACCATGTCAGTCATTAGTGGAATCAGCAGCCGGGGGTCAACAGTACGGAGTAAAAAATCAAAACCATCTACAGGAAAACGGAAAGTGGTTGAGGGCATGCAGCTTTCACTCACTGAAGAAAGTAGTAGTAGTGACAGTATGTGGTTAAGCAGAGAACAAACACTGCACACCCCTGTTATGATGCAGACACCACAACTCACCTCCACTATTATGAGAGAGCCCAAAAGATTACGGCCTGAGGATAGCTTCATGAGTGTTTATCCAATGCAGACTGAACATCATCAAACACCTCTTGATTATAATCGGCGTGGCACAAGCCTAATGGAAGATGATGAAGAGCCAATTGTGGAAGATGTTATGATGTCCTCAGAAGGGAGGATTGAGGATCTTAATGAGGGAATGGATTTTGACACCATGGATATAGATTTGCCACCATCAAAGAACAGACGAGAGAGAACAGAACTGAAGCCTGATTTCTTTGATCCAGCTTCAATTATGGATGAATCAGTTCTTGGAGTGTCAATGTTTTAATACCAGTACACAATTAAATCTGTGGTGAAGTCATTTTCTAAGTGGAAGAGGAAATTTTAAAGTGTGGTAGATACAGTGAAATTCTGTACAGATTTTTCTCTAAGGAGAATATGACATGCTTATGCTTACCAAGATCAAGTGCATTGAGGGGCAGTTTTGTTTGCCTGAATAAACGTAAAGGACAAGTAAACAATTTGATGATAAGCTACAGTTTTTCTTAGAAAGTAAATATTTTATTTATGCGCTGTTAGTTGGCTTTTGAATCGATTATTTCATGCTTTTTTTTAAAAAAAAAAAAAAACAAAATAACAATCTGAAGAGGCATTTGGTACAGATATGAATTCTCTTACATTTATTTACTGGTTGTACTAAATAATGATGACCTCTGCTGGATTTCTGTTTACATCCAGAAAACAATGTTAAGGATGTATTTATTCCCCTACCCTGAAGAAAGTGTAGGATAGAATTGTTTTTAGCATTCTAAATTTAAATGCTTAAAACGTCAATCAACAAAACTTTGTTTTAAATATTGTAATTGTGGAGAAAAGTAAACTTATAAGCAGAACTTTTACAATTTTTTCATCTAAAAGTATTTTAAGATATTTTTAAAATCCAAGAGCTTCTCTATACTTTTCAGAAATATCCAGATGCAGTGAACTGCCAGAAGGTAACCAGTCTCAAACATGCTTATCCCATTATCAACCCTGAAAGTTTGCTTGTCCTTTAAGATAAAAATGTAATGTTGTGATATTCCTTCCAGTAATGCCACTGTATTTTGTCTCCAAATAAAAGAAGCTTATTGTAGTATGTTTGCAGAAAAATTCTAAACAAAAATTATACAGCTTATTAGAGTGTGGGAATAGGGATCTAAATTTTAAATAAAATTATATATATATATAAATTGGTGCTGATTTTATAATTGCGCAGTTTGTTTAGTTTTTTCTTACTTTTAAATTCCAACTTAAAATTATGAGGTTTCAGAAATATATTGAAAGTTTAACAATGTTTAAAAATAGAAAAGCATGAGTGTTCATGCTTTAAAATGATTTTTAAATTTGTATTTTATATTGTTTTATCTATCTGTCTTTGCAAGCAGTCTTCAGGTTAAAGATACTTCTAACAGGTTACAGTACATTTCCTCTGTATGTAAATTAGATGGGATAATAGAATTCATAACCCATAATATTCTTTGAAAGCTAAGCTTTAAACTTCATTTTATGTCCTTTCACAAATAAATTAGTTTAAAACAGAAAGTGGCTACTTGCCATTTTGACATCAACTCATTTTGCGAGGCTTAGGCAGCTAGACATCGTTTAAAACAAAATATTAACTTATATTACATGTGTATCTATCTATTGTCAGTCGTCTCTCAGTTCTTGAGGTATATTATTTTAATCATTCCATGCCTTAATATGCTTGCAATACAAGAATATCTTCAGATGGGTGAATACCAAAAGGCTTTCAGTTTTTAGTCAGAAATCAAGCATTGGGCTGTGGTAGCCAAAAACCATAGGTTAGCTAAAAAGATCATGATACAATTATTTTATTAAGTCATGGTTAATAACAAATGAATCCAGACTTGTCTAACAGATTTTCCATCAACAAATATTGTTATGTGCAAAAGTATTGCCTATGTTGTTTTACACACCACTGCATTAACTAGAACTGCTGAGAGGACTGTATATATGATTTTAAACCTAAGTTGATTTTTTTTCTCACTCTTGAAAGGAGTACTTCTTTGTGAAAGCAGTTCTTACAGCTTTGTTTTCAACCAGCTAAAAATGTTTTATATATTACTCTAACCTGTTGTCCTCCACATTCTATTGTCCTAATTGTACTGTTTTCTGATTTGTATTTATGTCTTGAGACAGTAACTTTTTGAATAAAAATAAACCTACAG	0.558449	0	0	0	0	0	0	0	0	0	0	0	0
TALONT000311880	ENSG00000074582	BCS1L	TALONT000311880	coding	GAGACGGAGGGCCAGAGAGTCACGGCGGTGAGAGGGCTGAGTGACGGGTTACCCCAAACCATGTGGCTGGAGGCGCGAGCTGGGGTGTGGGCGAGGTTCAGGAGGGGGTTCCTGGGTGTCGCGGAGGGGCCGGGGACGGGAGAGCTTTGTCTGTGGCCTTCCATGCATAGGTGTTTTGGAATTCTGGATCCCAGTTCTGAGGCTCAGCCGAGGTCACTGCTGTCAGCTCACCTCCCTGCATGCCAGGCGCAGGGCAAAGTGGCCGGGGTTCGGGGTTGGAGGAGAGGTGTACTAGAAACAACTTTGCTCTTGTCCCTCAGGATCTTATTGTCTACGATGTGACGATCCGTGGAGAAAGTAGCAGATGGGCAGATTTTCATTTGGGGAGAATGAGGGAGAAAAGAACGGGCATTCCGAGCCAAGAGCACTGCATGAGCAAGGAGTTGGGAGGTTGCTTACTTGTTGAACATATTTGTTGCGTATTTGCATATTTGCTAAACAGGTAGTGTTAGGAGCTAATCCATGAAAGGTAGGTGGGCGCCGTATTGTAGAGAGCCTTGAGTACCAGGCTGAGTTTATACCCAATTCAGGGGTCTGCTGGGAGCCAGCCATTGAAGGTGCTGGAGCAGAGAGAGATATGGTATTGGAGCTGATCCCTATGATGAAAGATCTGGACCCTTGTGTAGATGTTCCGTGAAGCAGGAGGTGAAGACCTATTAAAATGCCATTTCAAGAACTACGATTTTAAAGACAGTTTAGGTGGGAGGTAATAAAGGTCTAAACAAGACGTTAAATATTGGGGACGTAAGGGGGAGGATATTTGAAGGACATTACTCATAACAAGACATAGGGTTACTGACAAGTCAACGGACGCTTCTCCCTTGCTGACTGCAGCCAATGGACCCCTTTTTATCATAGCTGGTCCCAGGGACCACAAAAATCCTGTCCATCCATTACCCTGATGTGAAGCCTGTTTATATAGCTCTTTTTGGTTTAAGGCATCTCCAGACATGGTCCTCTGGTAGGAAACAGGTATGAGTAGACTAATGAAGGACAAAATGGGATGAGGGACCTGGAGCCTCCACCCTTGCATTCCAATACCACCCTTACCCCACAAAAGGAGGGTATTGACCCACACAGTAATGCTGACCTGTGGCCAGGGCTGGGGAGGTCCAATTTCTAATCTGTGCTTTGTCCCATCTCCACTGTTCCCCACCCCTAGGTTTTCGTAACACCCCAGGGCCTGTAAGGTTTGGTGTTTCCCTTTCAAGATGCCACTTTCAGACTTTATTCTGGCTCTGAAGGACAATCCCTACTTTGGGGCTGGATTTGGGCTGGTGGGTGTGGGCACAGCCCTGGCCCTGGCCCGGAAGGGTGTCCAACTGGGCCTGGTGGCATTCCGGCGCCATTACATGATCACACTGGAAGTCCCTGCTCGAGACAGGAGCTATGCCTGGTTGCTTAGCTGGCTCACCCGCCACAGTACCCGTACTCAGCACCTCAGTGTCGAGACTTCGTACCTTCAGCATGAGAGTGGCCGCATTTCCACTAAGTTTGAATTTGTCCCCAGCCCTGGAAACCATTTTATCTGGTAAGGTGGGGAGCTAGGGAGGGCTGTGAGAGTAGAAAAGAATGATGGGAGCTGGGTTTGACCCATTCACTCACTCAGTTTTGATCGTTCTTATTCAGGTATCGGGGGAAATGGATTCGGGTAGAACGAAGTCGAGAGATGCAGATGATAGACTTGCAGACGGGGACTCCTTGGGAATCTGTCACCTTCACGGCCCTGGGCACTGACCGAAAGGTTTTCTTCAACATCCTGGAGGAAGGTGTGGGATGGCACAGGCAGGCTTTCTAGGGACATTGCAGGGATGGGGACATTTGACATCAGATGAGCAGTTTGGAGAAGTGGAATAAGCAGGCCGGGGTGAGCCCATGGGAACAGGGGGCCAGAAGGAAGCTGTTTGGCACAGCTCCACCTAATTGAAGAATCAGCCATGGTGAAGAGAATTATTGGCTTTATCTCATCTTCTCCTTCCCAGCTCGAGAGCTAGCCTTGCAGCAGGAGGAAGGGAAGACCGTGATGTACACAGCTGTGGGCTCTGAATGGCGTCCCTTTGGCTATCCACGCCGCCGGCGACCACTGAATTCTGTGGTTCTACAACAGGGTCTGGCTGACCGAATTGTCAGAGACGTCCAGGAATTCATCGATAACCCCAAGTGGTACACTGACAGAGGTGAGAAGCAGCTGGGGTCTTGGCTGTGCTGTTTTTGACATTTTTAGAAGGGACAGGTTGGTCTCCAGCCAGATGGGGTGATATAAAGCTCTAGTCCAATTCCCAGAGATTAAGAGGAATGAAAAGTTGTGTATGAGAATGATTTATTTCCGTACCAAGGTTATCAGGCTTCCAGGGGGCAGGGCTGGGAATGAACGTAGATATCCGGGGCAAAAGACATGATCATCCTGGCTCTATCCCTAGGCATTCCTTACAGACGTGGCTACCTGCTTTATGGGCCCCCTGGTTGCGGAAAGAGCAGTTTTATGTGAGTATTCAAAATTTCTCTCAACTTGGCAAAACGAAGCCTTTGTGGAAACACTAGGCTGATAGGGTTGGAAGGGGAAATGAATCTGGGGATCGGGGACCAGGATAAACATGAAACGTGTGGAACATCAGGGTGTGAGGTAGAAGTCAGGCCTCTGAGACACATGTCCCCAGGCGGTGAGGAGAGTAGCTGGGCCTGAGGAAGCATTTCCAGGTTGCCTGCTACCTCCTGCCATCCCATGCTCCATAGCACAGCCCTGGCTGGGGAACTGGAGCACAGCATCTGCCTGCTGAGCCTCACGGACTCCAGCCTCTCTGATGACCGACTCAACCACCTGCTGAGCGTGGCCCCGCAGCAGAGCCTGGTACTCCTGGAGGATGTGGATGCTGCTTTTCTCAGTCGAGACTTGGCTGTGGAGAGTAAGTGAGGGGTTCTGGAGGAAGTGGAGTGGGTAACTGTGGAACAGGGGAAGAAAGCAGAAATCCAGAGGGCTGGTGGAAGATGCCTGGGTTAGTGACAAGAGCCCACAAGACACATGGATAAGTAGGGGAACATAGTGGGGCATGCTAATTTTATGCTGGGCTATGACTACTCATGCTTCCTTATCTTTGCCTTCCTCCAGACCCAGTAAAGTACCAAGGCCTAGGTCGCCTCACCTTCAGTGGACTGCTCAATGCCTTGGATGGTGTGGCTTCCACCGAGGCCCGCATCGTGTTCATGACCACCAACCACGTTGACAGGTAGGAAGGAGCCAGGCATCCTGAGACTTAGGCAAGAGCCCACCTCCTCCCCTAGTGCCTTGGGAGGAACAGGAGGTCGAGGGGCCATCTCTGTTGGGTGCTAGTGTGACCTGCTTTCCCTGTCTTCTCTCAGGCTGGACCCTGCCCTGATACGCCCGGGGCGAGTGGACCTGAAGGAGTACGTGGGCTACTGCTCACACTGGCAGCTGACCCAGATGTTCCAGAGGTTCTATCCAGGGCAGGCACCTTCCTTAGCTGAGAACTTTGCAGAACATGTCCTTCGAGCTACAAACCAGATCAGTCCTGCCCAGGTGCAGGGCTACTTCATGCTGTATAAAAATGACCCTGTAGGGGCAATTCACAATGCTGAGTCTCTGAGGAGGTGATCAGGCTGGGCTCAGCTCAGCTCTCCTCCTCTAGCTCAATAAACATCTGCCACACT	0.0796131	0.611626	0.437965	0.449754	0.276421	0.28252	0.162131	0.450702	0.282596	0.505813	0.125439	0.171833	0.271346
TALONT000311881	ENSG00000101972	STAG2	TALONT000311881	coding	CAAGGTGAAGTAAGACTCAAATGTCTTACTGCTCTACAAGGGCTTTATTATAACAAAGAGCTTAATTCCAAACTGGAACTTTTTACCAGTCGGTTCAAGGATAGAATTGTGTCTATGACCCTTGACAAAGAATATGATGTTGCAGTACAAGCAATAAAATTACTCACTCTTGTTTTACAGAGTAGTGAAGAAGTTCTCACTGCAGAAGATTGTGAAAATGTCTATCATCTGGTTTATTCAGCTCACCGGCCAGTAGCAGTAGCAGCTGGAGAATTTCTCTACAAAAAGCTCTTCAGTCGTAGAGATCCAGAGGAGGATGGAATGATGAAAAGAAGAGGAAGACAAGGTCCAAATGCCAACCTTGTTAAGACATTGGTTTTTTTCTTTCTAGAAAGTGAGTTACATGAGCATGCAGCATACCTTGTGGATAGCATGTGGGACTGTGCTACTGAGCTGCTGAAAGACTGGGAATGTATGAATAGCTTGTTACTGGAAGAGCCACTTAGTGGAGAGGAAGCACTAACAGATAGGCAAGAGAGTGCTCTGATTGAAATAATGCTTTGTACCATTAGACAAGCGGCTGAATGTCATCCTCCCGTGGGAAGAGGGACAGGAAAAAGGGTGCTTACAGCAAAGGAGAAGAAGACACAGTTGGATGATAGGACAAAAATCACTGAGCTTTTTGCCGTGGCCCTTCCTCAGTTATTAGCAAAATACTCTGTAGATGCAGAAAAGGTGACTAACTTGTTGCAGTTGCCTCAGTACTTTGATTTGGAAATATATACCACTGGACGATTAGAAAAGCATTTGGATGCCTTATTGCGACAGATCCGGAATATTGTAGAGAAGCACACAGATACAGATGTTTTGGAAGCATGTTCTAAAACTTACCATGCACTCTGTAATGAAGAGTTCACAATCTTCAACAGAGTAGATATTTCAAGAAGTCAACTGATAGATGAATTGGCAGATAAATTTAACCGGCTTCTTGAAGATTTTCTGCAAGAGGGTGAAGAACCTGATGAAGATGATGCATATCAGGTATTGTCAACATTGAAGAGGATCACTGCTTTTCATAATGCCCATGACCTTTCAAAGTGGGATTTATTTGCTTGTAATTACAAACTCTTGAAAACTGGAATCGAAAATGGAGACATGCCTGAGCAGATTGTTATTCACGCACTGCAGTGTACTCACTATGTAATCCTTTGGCAACTTGCTAAGATAACTGAAAGCAGCTCTACAAAGGAGGACTTGCTGCGTTTAAAGAAACAAATGAGAGTATTTTGTCAGATATGTCAACATTACCTGACCAACGTGAATACTACTGTTAAGGAACAGGCCTTCACTATTCTGTGTGATATTTTGATGATCTTCAGCCATCAGATTATGTCAGGAGGGCGTGACATGTTAGAGCCATTAGTGTATACCCCTGATTCTTCATTGCAGTCTGAGTTGCTCAGCTTTATTTTGGATCATGTCTTCATTGAACAGGATGATGATAATAATAGTGCAGATGGTCAGCAAGAGGATGAAGCCAGTAAAATTGAAGCTCTGCACAAGAGAAGAAATTTACTTGCAGCATTTTGTAAGCTAATTGTATATACTGTGGTGGAGATGAATACAGCTGCAGATATCTTCAAACAGTATATGAAGTATTATAATGACTATGGAGATATCATCAAAGAAACAATGAGTAAAACAAGGCAGATAGACAAAATTCAGTGTGCTAAGACCCTTATTCTCAGTCTGCAACAGCTTTTTAATGAAATGATACAAGAAAATGGCTATAATTTTGATAGATCATCCTCTACATTTAGTGGCATAAAAGAACTTGCTCGACGTTTTGCTTTAACTTTTGGACTTGATCAGTTGAAAACAAGAGAAGCCATTGCCATGCTACACAAAGATGGCATAGAATTTGCTTTTAAAGAGCCTAATCCGCAAGGGGAGAGCCATCCACCTTTAAATTTGGCATTTCTTGATATTCTGAGTGAATTTTCTTCTAAACTACTTCGACAAGACAAAAGAACAGTGTATGTTTACTTGGAAAAGTTCATGACCTTTCAGATGTCACTCCGAAGAGAGGATGTGTGGCTTCCACTGATGTCTTACCGAAATTCTTTGCTAGCTGGTGGTGATGATGACACCATGTCAGTCATTAGTGGAATCAGCAGCCGGGGGTCAACAGTACGGAGTAAAAAATCAAAACCATCTACAGGAAAACGGAAAGTGGTTGAGGGCATGCAGCTTTCACTCACTGAAGAAAGTAGTAGTAGTGACAGTATGTGGTTAAGCAGAGAACAAACACTGCACACCCCTGTTATGATGCAGACACCACAACTCACCTCCACTATTATGAGAGAGCCCAAAAGATTACGGCCTGAGGATAGCTTCATGAGTGTTTATCCAATGCAGACTGAACATCATCAAACACCTCTTGATTATAATCGGCGTGGCACAAGCCTAATGGAAGATGATGAAGAGCCAATTGTGGAAGATGTTATGATGTCCTCAGAAGGGAGGATTGAGGATCTTAATGAGGGAATGGATTTTGACACCATGGATATAGATTTGCCACCATCAAAGAACAGACGAGAGAGAACAGAACTGAAGCCTGATTTCTTTGATCCAGCTTCAATTATGGATGAATCAGTTCTTGGAGTGTCAATGTTTTAATACCAGTACACAATTAAATCTGTGGTGAAGTCATTTTCTAAGTGGAAGAGGAAATTTTAAAGTGTGGTAGATACAGTGAAATTCTGTACAGATTTTTCTCTAAGGAGAATATGACATGCTTATGCTTACCAAGATCAAGTGCATTGAGGGGCAGTTTTGTTTGCCTGAATAAACGTAAAGGACAAGTAAACAATTTGATGATAAGCTACAGTTTTTCTTAGAAAGTAAATATTTTATTTATGCGCTGTTAGTTGGCTTTTGAATCGATTATTTCATGCTTTTTTTTAAAAAAAAAAAAAAACAAAATAACAATCTGAAGAGGCATTTGGTACAGATATGAATTCTCTTACATTTATTTACTGGTTGTACTAAATAATGATGACCTCTGCTGGATTTCTGTTTACATCCAGAAAACAATGTTAAGGATGTATTTATTCCCCTACCCTGAAGAAAGTGTAGGATAGAATTGTTTTTAGCATTCTAAATTTAAATGCTTAAAACGTCAATCAACAAAACTTTGTTTTAAATATTGTAATTGTGGAGAAAAGTAAACTTATAAGCAGAACTTTTACAATTTTTTCATCTAAAAGTATTTTAAGATATTTTTAAAATCCAAGAGCTTCTCTATACTTTTCAGAAATATCCAGATGCAGTGAACTGCCAGAAGGTAACCAGTCTCAAACATGCTTATCCCATTATCAACCCTGAAAGTTTGCTTGTCCTTTAAGATAAAAATGTAATGTTGTGATATTCCTTCCAGTAATGCCACTGTATTTTGTCTCCAAATAAAAGAAGCTTATTGTAGTATGTTTGCAGAAAAATTCTAAACAAAAATTATACAGCTTATTAGAGTGTGGGAATAGGGATCTAAATTTTAAATAAAATTATATATATATATAAATTGGTGCTGATTTTATAATTGCGCAGTTTGTTTAGTTTTTTCTTACTTTTAAATTCCAACTTAAAATTATGAGGTTTCAGAAATATATTGAAAGTTTAACAATGTTTAAAAATAGAAAAGCATGAGTGTTCATGCTTTAAAATGATTTTTAAATTTGTATTTTATATTGTTTTATCTATCTGTCTTTGCAAGCAGTCTTCAGGTTAAAGATACTTCTAACAGGTTACAGTACATTTCCTCTGTATGTAAATTAGATGGGATAATAGAATTCATAACCCATAATATTCTTTGAAAGCTAAGCTTTAAACTTCATTTTATGTCCTTTCACAAATAAATTAGTTTAAAACAGAAAGTGGCTACTTGCCATTTTGACATCAACTCATTTTGCGAGGCTTAGGCAGCTAGACATCGTTTAAAACAAAATATTAACTTATATTACATGTGTATCTATCTATTGTCAGTCGTCTCTCAGTTCTTGAGGTATATTATTTTAATCATTCCATGCCTTAATATGCTTGCAATACAAGAATATCTTCAGATGGGTGAATACCAAAAGGCTTTCAGTTTTTAGTCAGAAATCAAGCATTGGGCTGTGGTAGCCAAAAACCATAGGTTAGCTAAAAAGATCATGATACAATTATTTTATTAAGTCATGGTTAATAACAAATGAATCCAGACTTGTCTAACAGATTTTCCATCAACAAATATTGTTATGTGCAAAAGTATTGCCTATGTTGTTTTACACACCACTGCATTAACTAGAACTGCTGAGAGGACTGTATATATGATTTTAAACCTAAGTTGATTTTTTTTCTCACTCTTGAAAGGAGTACTTCTTTGTGAAAGCAGTTCTTACAGCTTTGTTTTCAACCAGCTAAAAATGTTTTATATATTACTCTAACCTGTTGTCCTCCACATTCTATTGTCCTAATTGTACTGTTTTCTGATTTGTATTTATGTCTTGAGACAGTAACTTTTTGAATAAAAATAAACCTACAG	0.533417	0	0	0	0	0	0	0	0	0	0	0	0
TALONT000311882	ENSG00000000460	C1orf112	TALONT000311882	coding	GGTCCCGGAACAAATCCGACCCCAGAAGTGGGGACTTCTGGCCCTCACCTCCCCATTTGAATGTAATGTTTACAGTGATCCAGACCTGGGGATGCTTGCTTCCCGACGTGTCCTGGGATCGCGCTTCTGAAAAAGCTCACCTCACAACGCCTCCTCCGGACCTAAATCGCGCACCAGTGAGTCGAGTCCTCCAGGGGCTAGAGAAGCCCGACTTTCTTTCCGGCCTTGAGGGACCCGGGCTCACCAAGAAACCAGCCGCCCTCCTCTCTATGGTTTTGGAGCCGGCGGAGAGCGCGCAAGGGTTGGCGGGACTGCGAGTTTCCGGTCTGGGCTTTGGCGGGTCTGGTTTGAAGCTCTCCTGTTTGACGAAAGTATGTCTCAGGAAGGTGCGGTCCCAGCTAGCGCGGTTCCCCTGGAAGAATTAAGTAGCTGGCCAGAGGAGCTATGCCGCCGGGAACTGCCGTCCGTCCTGCCCCGACTCCTCTCATTGTCTCAACATTCTGACAGTTGGATTGAGCATATTCAAATTTTGAAAATTATTGTAGAAATGTTTTTACCTCATATGAACCACCTGACATTGGAACAGACTTTCTTTTCACAAGTGTTACCAAAGACTGTGAAATTATTCGATGACATGATGTATGAATTAACCAGTCAAGCCAGAGGACTGTCAAGCCAAAATTTGGAAATCCAGACCACTCTAAGGAATATTTTACAAACAATGGTGCAGCTCTTAGGAGCTCTCACAGGATGTGTTCAGCATATCTGTGCCACACAGGAATCCATCATTTTGGAAAATATTCAGAGTCTCCCCTCCTCAGTCCTTCATATAATTAAAAGCACATTTGTGCATTGTAAGAATAGTGAATCTGTGTATTCTGGGTGTTTACACCTAGTTTCAGACCTTCTCCAGGCTCTTTTCAAGGAGGCCTATTCTCTTCAAAAGCAGTTAATGGAACTGCTGGACATGGTTTGCATGGACCCTTTAGTAGATGACAATGATGATATTTTGAATATGGTAATAGTTATTCATTCTTTATTGGATATCTGCTCTGTTATTTCCAGTATGGACCATGCATTTCATGCCAATACTTGGAAGTTTATAATTAAGCAGAGCCTTAAGCACCAGTCCATAATAAAAAGCCAGTTGAAACACAAAGATATAATTACTAGCTTGTGTGAAGACATTCTTTTCTCCTTCCATTCTTGTTTACAGTTAGCTGAGCAGATGACACAGTCAGATGCACAGGATAATGCTGACTACAGATTATTTCAGAAAACACTCAAATTGTGTCGTTTTTTTGCCAACTCCCTTTTGCACTACGCTAAGGAATTTCTTCCTTTCCTCTCTGATTCTTGCTGTACTTTGCACCAACTGTATCTTCAGATACACAGCAAGTTTCCTCCAAGCCTTTATGCTACCAGGATTTCTAAAGCACACCAAGAGGAAATAGCAGGTGCTTTCCTAGTGACACTGGATCCACTTATCAGTCAGCTGCTCACATTTCAGCCTTTCATGCAGGTGGTTTTGGACAGTAAATTAGACCTGCCATGTGAACTGCAGTTTCCACAATGTCTTCTTCTGGTTGTTGTCATGGATAAGCTGCCATCTCAGCCTAAGGAAGTGCAAACCCTGTGGTGCACAGACAGCCAGGTCTCAGAAACGACAACCAGGATATCTCTACTCAAAGCCGTTTTCTACAGTTTTGAGCAGTGTTCTGGTGAACTCTCTCTACCTGTTCATTTACAGGGATTAAAGAGTAAGGGGAAAGCTGAGGTGGCTGTCACCTTGTATCAGCATGTTTGTGTTCATCTGTGTACATTTATTACTTCCTTTCATCCCTCACTGTTTGCTGAACTGGATGCTGCTCTGCTGAATGCTGTACTTAGTGCTAATATGATCACCTCTTTGTTAGCTATGGATGCATGGTGCTTCCTTGCTCGATATGGGACTGCTGAACTGTGTGCACACCATGTCACCATAGTGGCTCATCTGATAAAGTCATGCCCTGGAGAATGTTATCAACTCATCAACCTATCAATACTGTTGAAGCGTCTCTTTTTCTTCATGGCACCACCCCATCAGCTGGAGTTTATCCAGAAATTTTCCCCAAAAGAAGCAGAAAATCTGCCTCTGTGGCAACATATTTCCTTCCAGGCGTTACCTCCTGAGCTTAGGGAACAAACTGTCCATGAGGTCACCACAGTAGGCACTGCAGAATGCAGGAAATGGCTGAGCAGGAGTCGTACTTTGGGAGAACTAGAATCTCTGAACACAGTACTGTCTGCTTTGCTTGCAGTATGTAATTCTGCTGGTGAAGCTTTGGATACAGGAAAACAAACTGCAATTATCGAAGTTGTGAGTCAGCTTTGGGCTTTTTTAAACATTAAACAGGTAGCAGATCAACCTTATGTTCAACAGACATTCAGCCTTTTACTTCCACTGTTGGGATTTTTCATTCAAACTCTAGATCCTAAACTGATACTTCAGGCAGTAACTTTGCAGACCTCGCTACTTAAATTAGAGCTTCCTGACTATGTTCGTTTGGCAATGTTGGATTTTGTATCTTCTTTAGGAAAACTTTTTATACCTGAAGCTATCCAGGACAGAATTCTGCCCAACCTGTCCTGTATGTTTGCCTTACTGCTAGCTGACAGGAGTTGGCTGCTAGAACAACATACCTTGGAGGCGTTTACTCAGTTCGCTGAGGGAACAAATCATGAAGAGATAGTTCCACAGTGTCTCAGTTCTGAAGAAACTAAGAACAAAGTTGTATCCTTTCTGGAGAAGACTGGGTTTGTAGATGAAACTGAAGCTGCCAAAGTGGAACGTGTGAAACAGGAAAAAGGTATTTTCTGGGAACCCTTTGCTAATGTGACTGTAGAAGAAGCAAAGAGGTCATCTTTACAGCCTTATGCAAAAAGAGCTCGTCAGGAGTTCCCCTGGGAAGAAGAGTACAGGTCAGCGCTGCATACAATAGCAGGGGCTTTGGAAGCAACTGAGTCACTACTCCAAAAGGGTCCTGCTCCAGCCTGGCTTTCAATGGAAATGGAGGCGCTCCAAGAAAGGATGGATAAGCTAAAACGTTACATACATACTCTAGGGTGAAACTTATCACTAGGCAGAACTGGGTTTGATGCTTTGTCAACTGAAAATACTTATGTCTGTACATTTTCTAACAGATATAAAACAAATTTTGTAAAGTT	0.638402	0.297179	0	0.445384	0.488191	0.114962	0	1.82145	0.900249	0	0.645638	0.476829	0.514117
TALONT000311883	ENSG00000101972	STAG2	TALONT000311883	coding	GAGTAGTGAAGAAGTTCTCACTGCAGAAGATTGTGAAAATGTCTATCATCTGGTTTATTCAGCTCACCGGCCAGTAGCAGTAGCAGCTGGAGAATTTCTCTACAAAAAGCTCTTCAGTCGTAGAGATCCAGAGGAGGATGGAATGATGAAAAGAAGAGGAAGACAAGGTCCAAATGCCAACCTTGTTAAGACATTGGTTTTTTTCTTTCTAGAAAGTGAGTTACATGAGCATGCAGCATACCTTGTGGATAGCATGTGGGACTGTGCTACTGAGCTGCTGAAAGACTGGGAATGTATGAATAGCTTGTTACTGGAAGAGCCACTTAGTGGAGAGGAAGCACTAACAGATAGGCAAGAGAGTGCTCTGATTGAAATAATGCTTTGTACCATTAGACAAGCGGCTGAATGTCATCCTCCCGTGGGAAGAGGGACAGGAAAAAGGGTGCTTACAGCAAAGGAGAAGAAGACACAGTTGGATGATAGGACAAAAATCACTGAGCTTTTTGCCGTGGCCCTTCCTCAGTTATTAGCAAAATACTCTGTAGATGCAGAAAAGGTGACTAACTTGTTGCAGTTGCCTCAGTACTTTGATTTGGAAATATATACCACTGGACGATTAGAAAAGCATTTGGATGCCTTATTGCGACAGATCCGGAATATTGTAGAGAAGCACACAGATACAGATGTTTTGGAAGCATGTTCTAAAACTTACCATGCACTCTGTAATGAAGAGTTCACAATCTTCAACAGAGTAGATATTTCAAGAAGTCAACTGATAGATGAATTGGCAGATAAATTTAACCGGCTTCTTGAAGATTTTCTGCAAGAGGGTGAAGAACCTGATGAAGATGATGCATATCAGGTATTGTCAACATTGAAGAGGATCACTGCTTTTCATAATGCCCATGACCTTTCAAAGTGGGATTTATTTGCTTGTAATTACAAACTCTTGAAAACTGGAATCGAAAATGGAGACATGCCTGAGCAGATTGTTATTCACGCACTGCAGTGTACTCACTATGTAATCCTTTGGCAACTTGCTAAGATAACTGAAAGCAGCTCTACAAAGGAGGACTTGCTGCGTTTAAAGAAACAAATGAGAGTATTTTGTCAGATATGTCAACATTACCTGACCAACGTGAATACTACTGTTAAGGAACAGGCCTTCACTATTCTGTGTGATATTTTGATGATCTTCAGCCATCAGATTATGTCAGGAGGGCGTGACATGTTAGAGCCATTAGTGTATACCCCTGATTCTTCATTGCAGTCTGAGTTGCTCAGCTTTATTTTGGATCATGTCTTCATTGAACAGGATGATGATAATAATAGTGCAGATGGTCAGCAAGAGGATGAAGCCAGTAAAATTGAAGCTCTGCACAAGAGAAGAAATTTACTTGCAGCATTTTGTAAGCTAATTGTATATACTGTGGTGGAGATGAATACAGCTGCAGATATCTTCAAACAGTATATGAAGTATTATAATGACTATGGAGATATCATCAAAGAAACAATGAGTAAAACAAGGCAGATAGACAAAATTCAGTGTGCTAAGACCCTTATTCTCAGTCTGCAACAGCTTTTTAATGAAATGATACAAGAAAATGGCTATAATTTTGATAGATCATCCTCTACATTTAGTGGCATAAAAGAACTTGCTCGACGTTTTGCTTTAACTTTTGGACTTGATCAGTTGAAAACAAGAGAAGCCATTGCCATGCTACACAAAGATGGCATAGAATTTGCTTTTAAAGAGCCTAATCCGCAAGGGGAGAGCCATCCACCTTTAAATTTGGCATTTCTTGATATTCTGAGTGAATTTTCTTCTAAACTACTTCGACAAGACAAAAGAACAGTGTATGTTTACTTGGAAAAGTTCATGACCTTTCAGATGTCACTCCGAAGAGAGGATGTGTGGCTTCCACTGATGTCTTACCGAAATTCTTTGCTAGCTGGTGGTGATGATGACACCATGTCAGTCATTAGTGGAATCAGCAGCCGGGGGTCAACAGTACGGAGTAAAAAATCAAAACCATCTACAGGAAAACGGAAAGTGGTTGAGGGCATGCAGCTTTCACTCACTGAAGAAAGTAGTAGTAGTGACAGTATGTGGTTAAGCAGAGAACAAACACTGCACACCCCTGTTATGATGCAGACACCACAACTCACCTCCACTATTATGAGAGAGCCCAAAAGATTACGGCCTGAGGATAGCTTCATGAGTGTTTATCCAATGCAGACTGAACATCATCAAACACCTCTTGATTATAACACGCAGGTAACATGGATGTTAGCTCAAAGACAACAAGAGGAAGCAAGGCAACAGCAGGAGAGAGCAGCAATGAGCTATGTTAAACTGCGAACTAATCTTCAGCATGCCATTCGGCGTGGCACAAGCCTAATGGAAGATGATGAAGAGCCAATTGTGGAAGATGTTATGATGTCCTCAGAAGGGAGGATTGAGGATCTTAATGAGGGAATGGATTTTGACACCATGGATATAGATTTGCCACCATCAAAGAACAGACGAGAGAGAACAGAACTGAAGCCTGATTTCTTTGATCCAGCTTCAATTATGGATGAATCAGTTCTTGGAGTGTCAATGTTTTAATACCAGTACACAATTAAATCTGTGGTGAAGTCATTTTCTAAGTGGAAGAGGAAATTTTAAAGTGTGGTAGATACAGTGAAATTCTGTACAGATTTTTCTCTAAGGAGAATATGACATGCTTATGCTTACCAAGATCAAGTGCATTGAGGGGCAGTTTTGTTTGCCTGAATAAACGTAAAGGACAAGTAAACAATTTGATGATAAGCTACAGTTTTTCTTAGAAAGTAAATATTTTATTTATGCGCTGTTAGTTGGCTTTTGAATCGATTATTTCATGCTTTTTTTTAAAAAAAAAAAAAAACAAAATAACAATCTGAAGAGGCATTTGGTACAGATATGAATTCTCTTACATTTATTTACTGGTTGTACTAAATAATGATGACCTCTGCTGGATTTCTGTTTACATCCAGAAAACAATGTTAAGGATGTATTTATTCCCCTACCCTGAAGAAAGTGTAGGATAGAATTGTTTTTAGCATTCTAAATTTAAATGCTTAAAACGTCAATCAACAAAACTTTGTTTTAAATATTGTAATTGTGGAGAAAAGTAAACTTATAAGCAGAACTTTTACAATTTTTTCATCTAAAAGTATTTTAAGATATTTTTAAAATCCAAGAGCTTCTCTATACTTTTCAGAAATATCCAGATGCAGTGAACTGCCAGAAGGTAACCAGTCTCAAACATGCTTATCCCATTATCAACCCTGAAAGTTTGCTTGTCCTTTAAGATAAAAATGTAATGTTGTGATATTCCTTCCAGTAATGCCACTGTATTTTGTCTCCAAATAAAAGAAGCTTATTGTAGTATGTTTGCAGAAAAATTCTAAACAAAAATTATACAGCTTATTAGAGTGTGGGAATAGGGATCTAAATTTTAAATAAAATTATATATATATATAAATTGGTGCTGATTTTATAATTGCGCAGTTTGTTTAGTTTTTTCTTACTTTTAAATTCCAACTTAAAATTATGAGGTTTCAGAAATATATTGAAAGTTTAACAATGTTTAAAAATAGAAAAGCATGAGTGTTCATGCTTTAAAATGATTTTTAAATTTGTATTTTATATTGTTTTATCTATCTGTCTTTGCAAGCAGTCTTCAGGTTAAAGATACTTCTAACAGGTTACAGTACATTTCCTCTGTATGTAAATTAGATGGGATAATAGAATTCATAACCCATAATATTCTTTGAAAGCTAAGCTTTAAACTTCATTTTATGTCCTTTCACAAATAAATTAGTTTAAAACAGAAAGTGGCTACTTGCCATTTTGACATCAACTCATTTTGCGAGGCTTAGGCAGCTAGACATCGTTTAAAACAAAATATTAACTTATATTACATGTGTATCTATCTATTGTCAGTCGTCTCTCAGTTCTTGAGGTATATTATTTTAATCATTCCATGCCTTAATATGCTTGCAATACAAGAATATCTTCAGATGGGTGAATACCAAAAGGCTTTCAGTTTTTAGTCAGAAATCAAGCATTGGGCTGTGGTAGCCAAAAACCATAGGTTAGCTAAAAAGATCATGATACAATTATTTTATTAAGTCATGGTTAATAACAAATGAATCCAGACTTGTCTAACAGATTTTCCATCAACAAATATTGTTATGTGCAAAAGTATTGCCTATGTTGTTTTACACACCACTGCATTAACTAGAACTGCTGAGAGGACTGTATATATGATTTTAAACCTAAGTTGATTTTTTTTCTCACTCTTGAAAGGAGTACTTCTTTGTGAAAGCAGTTCTTACAGCTTTGTTTTCAACCAGCTAAAAATGTTTTATATATTACTCTAACCTGTTGTCCTCCACATTCTATTGTCCTAATTGTACTGTTTTCTGATTTGTATTTATGTCTTGAGACAGTAACTTTTTGAATAAAAATAAACCTACA	0.516332	0	0	0	0	0	0	0	0	0	0	9.58945	7.37687
TALONT000311884	ENSG00000000460	C1orf112	TALONT000311884	coding	GGTCCCGGAACAAATCCGACCCCAGAAGTGGGGACTTCTGGCCCTCACCTCCCCATTTGAATGTAATGTTTACAGTGATCCAGACCTGGGGATGCTTGCTTCCCGACGTGTCCTGGGATCGCGCTTCTGAAAAAGCTCACCTCACAACGCCTCCTCCGGACCTAAATCGCGCACCAGAAGGTGCGGTCCCAGCTAGCGCGGTTCCCCTGGAAGAATTAAGTAGCTGGCCAGAGGAGCTATGCCGCCGGGAACTGCCGTCCGTCCTGCCCCGACTCCTCTCATTGTCTCAACATTCTGACAGTTGGATTGAGCATATTCAAATTTTGAAAATTATTGTAGAAATGTTTTTACCTCATATGAACCACCTGACATTGGAACAGACTTTCTTTTCACAAGTGTTACCAAAGACTGTGAAATTATTCGATGACATGATGTATGAATTAACCAGTCAAGCCAGAGGACTGTCAAGCCAAAATTTGGAAATCCAGACCACTCTAAGGAATATTTTACAAACAATGGTGCAGCTCTTAGGAGCTCTCACAGGATGTGTTCAGCATATCTGTGCCACACAGGAATCCATCATTTTGGAAAATATTCAGAGTCTCCCCTCCTCAGTCCTTCATATAATTAAAAGCACATTTGTGCATTGTAAGAATAGTGAATCTGTGTATTCTGGGTGTTTACACCTAGTTTCAGACCTTCTCCAGGCTCTTTTCAAGGAGGCCTATTCTCTTCAAAAGCAGTTAATGGAACTGCTGGACATGGTTTGCATGGACCCTTTAGTAGATGACAATGATGATATTTTGAATATGGTAATAGTTATTCATTCTTTATTGGATATCTGCTCTGTTATTTCCAGTATGGACCATGCATTTCATGCCAATACTTGGAAGTTTATAATTAAGCAGAGCCTTAAGCACCAGTCCATAATAAAAAGCCAGTTGAAACACAAAGATATAATTACTAGCTTGTGTGAAGACATTCTTTTCTCCTTCCATTCTTGTTTACAGTTAGCTGAGCAGATGACACAGTCAGATGCACAGGATAATGCTGACTACAGATTATTTCAGAAAACACTCAAATTGTGTCGTTTTTTTGCCAACTCCCTTTTGCACTACGCTAAGGAATTTCTTCCTTTCCTCTCTGATTCTTGCTGTACTTTGCACCAACTGTATCTTCAGATACACAGCAAGTTTCCTCCAAGCCTTTATGCTACCAGGATTTCTAAAGCACACCAAGAGGAAATAGCAGGTGCTTTCCTAGTGACACTGGATCCACTTATCAGTCAGCTGCTCACATTTCAGCCTTTCATGCAGGTGGTTTTGGACAGTAAATTAGACCTGCCATGTGAACTGCAGTTTCCACAATGTCTTCTTCTGGTTGTTGTCATGGATAAGCTGCCATCTCAGCCTAAGGAAGTGCAAACCCTGTGGTGCACAGACAGCCAGGTCTCAGAAACGACAACCAGGATATCTCTACTCAAAGCCGTTTTCTACAGTTTTGAGCAGTGTTCTGGTGAACTCTCTCTACCTGTTCATTTACAGGGATTAAAGAGTAAGGGGAAAGCTGAGGTGGCTGTCACCTTGTATCAGCATGTTTGTGTTCATCTGTGTACATTTATTACTTCCTTTCATCCCTCACTGTTTGCTGAACTGGATGCTGCTCTGCTGAATGCTGTACTTAGTGCTAATATGATCACCTCTTTGTTAGCTATGGATGCATGGTGCTTCCTTGCTCGATATGGGACTGCTGAACTGTGTGCACACCATGTCACCATAGTGGCTCATCTGATAAAGTCATGCCCTGGAGAATGTTATCAACTCATCAACCTATCAATACTGTTGAAGCGTCTCTTTTTCTTCATGGCACCACCCCATCAGCTGGAGTTTATCCAGAAATTTTCCCCAAAAGAAGCAGAAAATCTGCCTCTGTGGCAACATATTTCCTTCCAGGCGTTACCTCCTGAGCTTAGGGAACAAACTGTCCATGAGGTCACCACAGTAGGCACTGCAGAATGCAGGAAATGGCTGAGCAGGAGTCGTACTTTGGGAGAACTAGAATCTCTGAACACAGTACTGTCTGCTTTGCTTGCAGTATGTAATTCTGCTGGTGAAGCTTTGGATACAGGAAAACAAACTGCAATTATCGAAGTTGTGAGTCAGCTTTGGGCTTTTTTAAACATTAAACAGGTAGCAGATCAACCTTATGTTCAACAGACATTCAGCCTTTTACTTCCACTGTTGGGATTTTTCATTCAAACTCTAGATCCTAAACTGATACTTCAGGCAGTAACTTTGCAGACCTCGCTACTTAAATTAGAGCTTCCTGACTATGTTCGTTTGGCAATGTTGGATTTTGTATCTTCTTTAGGAAAACTTTTTATACCTGAAGCTATCCAGGACAGAATTCTGCCCAACCTGTCCTGTATGTTTGCCTTACTGCTAGCTGACAGGAGTTGGCTGCTAGAACAACATACCTTGGAGGCGTTTACTCAGTTCGCTGAGGGAACAAATCATGAAGAGATAGTTCCACAGTGTCTCAGTTCTGAAGAAACTAAGAACAAAGTTGTATCCTTTCTGGAGAAGACTGGGTTTGTAGATGAAACTGAAGCTGCCAAAGTGGAACGTGTGAAACAGGAAAAAGGTATTTTCTGGGAACCCTTTGCTAATGTGACTGTAGAAGAAGCAAAGAGGTCATCTTTACAGCCTTATGCAAAAAGAGCTCGTCAGGAGTTCCCCTGGGAAGAAGAGTACAGGTCAGCGCTGCATACAATAGCAGGGGCTTTGGAAGCAACTGAGTCACTACTCCAAAAGGGTCCTGCTCCAGCCTGGCTTTCAATGGAAATGGAGGCGCTCCAAGAAAGGATGGATAAGCTAAAACGTTACATACATACTCTAGGGTGAAACTTATCACTAGGCAGAACTGGGTTTGATGCTTTGTCAACTGAAAATACTTATGTCTGTACATTTTCTAACAGATATAAAACAAATTTTGTAAAGTT	0.704173	3.63087	2.17841	2.58596	3.07595	1.12514	2.73316	8.35458	5.67664	3.50121	9.9605	11.1387	9.27054
TALONT000311885	ENSG00000101972	STAG2	TALONT000311885	coding	GCTCTTCAGTCGTAGAGATCCAGAGGAGGATGGAATGATGAAAAGAAGAGGAAGACAAGGTCCAAATGCCAACCTTGTTAAGACATTGGTTTTTTTCTTTCTAGAAAGTGAGTTACATGAGCATGCAGCATACCTTGTGGATAGCATGTGGGACTGTGCTACTGAGCTGCTGAAAGACTGGGAATGTATGAATAGCTTGTTACTGGAAGAGCCACTTAGTGGAGAGGAAGCACTAACAGATAGGCAAGAGAGTGCTCTGATTGAAATAATGCTTTGTACCATTAGACAAGCGGCTGAATGTCATCCTCCCGTGGGAAGAGGGACAGGAAAAAGGGTGCTTACAGCAAAGGAGAAGAAGACACAGTTGGATGATAGGACAAAAATCACTGAGCTTTTTGCCGTGGCCCTTCCTCAGTTATTAGCAAAATACTCTGTAGATGCAGAAAAGGTGACTAACTTGTTGCAGTTGCCTCAGTACTTTGATTTGGAAATATATACCACTGGACGATTAGAAAAGCATTTGGATGCCTTATTGCGACAGATCCGGAATATTGTAGAGAAGCACACAGATACAGATGTTTTGGAAGCATGTTCTAAAACTTACCATGCACTCTGTAATGAAGAGTTCACAATCTTCAACAGAGTAGATATTTCAAGAAGTCAACTGATAGATGAATTGGCAGATAAATTTAACCGGCTTCTTGAAGATTTTCTGCAAGAGGGTGAAGAACCTGATGAAGATGATGCATATCAGGTATTGTCAACATTGAAGAGGATCACTGCTTTTCATAATGCCCATGACCTTTCAAAGTGGGATTTATTTGCTTGTAATTACAAACTCTTGAAAACTGGAATCGAAAATGGAGACATGCCTGAGCAGATTGTTATTCACGCACTGCAGTGTACTCACTATGTAATCCTTTGGCAACTTGCTAAGATAACTGAAAGCAGCTCTACAAAGGAGGACTTGCTGCGTTTAAAGAAACAAATGAGAGTATTTTGTCAGATATGTCAACATTACCTGACCAACGTGAATACTACTGTTAAGGAACAGGCCTTCACTATTCTGTGTGATATTTTGATGATCTTCAGCCATCAGATTATGTCAGGAGGGCGTGACATGTTAGAGCCATTAGTGTATACCCCTGATTCTTCATTGCAGTCTGAGTTGCTCAGCTTTATTTTGGATCATGTCTTCATTGAACAGGATGATGATAATAATAGTGCAGATGGTCAGCAAGAGGATGAAGCCAGTAAAATTGAAGCTCTGCACAAGAGAAGAAATTTACTTGCAGCATTTTGTAAGCTAATTGTATATACTGTGGTGGAGATGAATACAGCTGCAGATATCTTCAAACAGTATATGAAGTATTATAATGACTATGGAGATATCATCAAAGAAACAATGAGTAAAACAAGGCAGATAGACAAAATTCAGTGTGCTAAGACCCTTATTCTCAGTCTGCAACAGCTTTTTAATGAAATGATACAAGAAAATGGCTATAATTTTGATAGATCATCCTCTACATTTAGTGGCATAAAAGAACTTGCTCGACGTTTTGCTTTAACTTTTGGACTTGATCAGTTGAAAACAAGAGAAGCCATTGCCATGCTACACAAAGATGGCATAGAATTTGCTTTTAAAGAGCCTAATCCGCAAGGGGAGAGCCATCCACCTTTAAATTTGGCATTTCTTGATATTCTGAGTGAATTTTCTTCTAAACTACTTCGACAAGACAAAAGAACAGTGTATGTTTACTTGGAAAAGTTCATGACCTTTCAGATGTCACTCCGAAGAGAGGATGTGTGGCTTCCACTGATGTCTTACCGAAATTCTTTGCTAGCTGGTGGTGATGATGACACCATGTCAGTCATTAGTGGAATCAGCAGCCGGGGGTCAACAGTACGGAGTAAAAAATCAAAACCATCTACAGGAAAACGGAAAGTGGTTGAGGGCATGCAGCTTTCACTCACTGAAGAAAGTAGTAGTAGTGACAGTATGTGGTTAAGCAGAGAACAAACACTGCACACCCCTGTTATGATGCAGACACCACAACTCACCTCCACTATTATGAGAGAGCCCAAAAGATTACGGCCTGAGGATAGCTTCATGAGTGTTTATCCAATGCAGACTGAACATCATCAAACACCTCTTGATTATAATCGGCGTGGCACAAGCCTAATGGAAGATGATGAAGAGCCAATTGTGGAAGATGTTATGATGTCCTCAGAAGGGAGGATTGAGGATCTTAATGAGGGAATGGATTTTGACACCATGGATATAGATTTGCCACCATCAAAGAACAGACGAGAGAGAACAGAACTGAAGCCTGATTTCTTTGATCCAGCTTCAATTATGGATGAATCAGTTCTTGGAGTGTCAATGTTTTAATACCAGTACACAATTAAATCTGTGGTGAAGTCATTTTCTAAGTGGAAGAGGAAATTTTAAAGTGTGGTAGATACAGTGAAATTCTGTACAGATTTTTCTCTAAGGAGAATATGACATGCTTATGCTTACCAAGATCAAGTGCATTGAGGGGCAGTTTTGTTTGCCTGAATAAACGTAAAGGACAAGTAAACAATTTGATGATAAGCTACAGTTTTTCTTAGAAAGTAAATATTTTATTTATGCGCTGTTAGTTGGCTTTTGAATCGATTATTTCATGCTTTTTTTTAAAAAAAAAAAAAAACAAAATAACAATCTGAAGAGGCATTTGGTACAGATATGAATTCTCTTACATTTATTTACTGGTTGTACTAAATAATGATGACCTCTGCTGGATTTCTGTTTACATCCAGAAAACAATGTTAAGGATGTATTTATTCCCCTACCCTGAAGAAAGTGTAGGATAGAATTGTTTTTAGCATTCTAAATTTAAATGCTTAAAACGTCAATCAACAAAACTTTGTTTTAAATATTGTAATTGTGGAGAAAAGTAAACTTATAAGCAGAACTTTTACAATTTTTTCATCTAAAAGTATTTTAAGATATTTTTAAAATCCAAGAGCTTCTCTATACTTTTCAGAAATATCCAGATGCAGTGAACTGCCAGAAGGTAACCAGTCTCAAACATGCTTATCCCATTATCAACCCTGAAAGTTTGCTTGTCCTTTAAGATAAAAATGTAATGTTGTGATATTCCTTCCAGTAATGCCACTGTATTTTGTCTCCAAATAAAAGAAGCTTATTGTAGTATGTTTGCAGAAAAATTCTAAACAAAAATTATACAGCTTATTAGAGTGTGGGAATAGGGATCTAAATTTTAAATAAAATTATATATATATATAAATTGGTGCTGATTTTATAATTGCGCAGTTTGTTTAGTTTTTTCTTACTTTTAAATTCCAACTTAAAATTATGAGGTTTCAGAAATATATTGAAAGTTTAACAATGTTTAAAAATAGAAAAGCATGAGTGTTCATGCTTTAAAATGATTTTTAAATTTGTATTTTATATTGTTTTATCTATCTGTCTTTGCAAGCAGTCTTCAGGTTAAAGATACTTCTAACAGGTTACAGTACATTTCCTCTGTATGTAAATTAGATGGGATAATAGAATTCATAACCCATAATATTCTTTGAAAGCTAAGCTTTAAACTTCATTTTATGTCCTTTCACAAATAAATTAGTTTAAAACAGAAAGTGGCTACTTGCCATTTTGACATCAACTCATTTTGCGAGGCTTAGGCAGCTAGACATCGTTTAAAACAAAATATTAACTTATATTACATGTGTATCTATCTATTGTCAGTCGTCTCTCAGTTCTTGAGGTATATTATTTTAATCATTCCATGCCTTAATATGCTTGCAATACAAGAATATCTTCAGATGGGTGAATACCAAAAGGCTTTCAGTTTTTAGTCAGAAATCAAGCATTGGGCTGTGGTAGCCAAAAACCATAGGTTAGCTAAAAAGATCATGATACAATTATTTTATTAAGTCATGGTTAATAACAAATGAATCCAGACTTGTCTAACAGATTTTCCATCAACAAATATTGTTATGTGCAAAAGTATTGCCTATGTTGTTTTACACACCACTGCATTAACTAGAACTGCTGAGAGGACTGTATATATGATTTTAAACCTAAGTTGATTTTTTTTCTCACTCTTGAAAGGAGTACTTCTTTGTGAAAGCAGTTCTTACAGCTTTGTTTTCAACCAGCTAAAAATGTTTTATATATTACTCTAACCTGTTGTCCTCCACATTCTATTGTCCTAATTGTACTGTTTTCTGATTTGTATTTATGTCTTGAGACAGTAACTTTTTGAATAAAAATAAACCTACAG	0.522289	0	0	0	0	0	0	0	0	0	0	0	0
TALONT000311886	ENSG00000074582	BCS1L	TALONT000311886	coding	GAGACGGAGGGCCAGAGAGTCACGGCGGTGAGAGGGCTGAGTGACGGGTTACCCCAAACCATGTGGCTGGAGGCGCGAGCTGGGGTGTGGGCGAGGTTCAGGAGGGGGTTCCTGGGTGTCGCGGAGGGGCCGGGGACGGGAGAGCTTTGTCTGTGGCCTTCCATGCATAGGTGTTTTGGAATTCTGGATCCCAGTTCTGAGGCTCAGCCGAGGTCACTGCTGTCAGCTCACCTCCCTGCATGCCAGGCGCAGGGCAAAGTGGCCGGGGTTCGGGGTTGGAGGAGAGGTGTACTAGAAACAACTTTGCTCTTGTCCCTCAGGATCTTATTGTCTACGATGTGACGATCCGTGGAGAAAGTAGCAGATGGGCAGATTTTCATTTGGGGAGAATGAGGGAGAAAAGAACGGGCATTCCGAGCCAAGAGCACTGCATGAGCAAGGAGTTGGGAGGTTGCTTACTTGTTGAACATATTTGTTGCGTATTTGCATATTTGCTAAACAGGTAGTGTTAGGAGCTAATCCATGAAAGGTAGGTGGGCGCCGTATTGTAGAGAGCCTTGAGTACCAGGCTGAGTTTATACCCAATTCAGGGGTCTGCTGGGAGCCAGCCATTGAAGGTGCTGGAGCAGAGAGAGATATGGTATTGGAGCTGATCCCTATGATGAAAGATCTGGACCCTTGTGTAGATGTTCCGTGAAGCAGGAGGTTTTCGTAACACCCCAGGGCCTGTAAGGTTTGGTGTTTCCCTTTCAAGATGCCACTTTCAGACTTTATTCTGGCTCTGAAGGACAATCCCTACTTTGGGGCTGGATTTGGGCTGGTGGGTGTGGGCACAGCCCTGGCCCTGGCCCGGAAGGGTGTCCAACTGGGCCTGGTGGCATTCCGGCGCCATTACATGATCACACTGGAAGTCCCTGCTCGAGACAGGAGCTATGCCTGGTTGCTTAGCTGGCTCACCCGCCACAGTACCCGTACTCAGCACCTCAGTGTCGAGACTTCGTACCTTCAGCATGAGAGTGGCCGCATTTCCACTAAGTTTGAATTTGTCCCCAGCCCTGGAAACCATTTTATCTGTTTTGATCGTTCTTATTCAGGTATCGGGGGAAATGGATTCGGGTAGAACGAAGTCGAGAGATGCAGATGATAGACTTGCAGACGGGGACTCCTTGGGAATCTGTCACCTTCACGGCCCTGGGCACTGACCGAAAGGTTTTCTTCAACATCCTGGAGGAAGCTCGAGAGCTAGCCTTGCAGCAGGAGGAAGGGAAGACCGTGATGTACACAGCTGTGGGCTCTGAATGGCGTCCCTTTGGCTATCCACGCCGCCGGCGACCACTGAATTCTGTGGTTCTACAACAGGGTCTGGCTGACCGAATTGTCAGAGACGTCCAGGAATTCATCGATAACCCCAAGTGGTACACTGACAGAGGCATTCCTTACAGACGTGGCTACCTGCTTTATGGGCCCCCTGGTTGCGGAAAGAGCAGTTTTATCACAGCCCTGGCTGGGGAACTGGAGCACAGCATCTGCCTGCTGAGCCTCACGGACTCCAGCCTCTCTGATGACCGACTCAACCACCTGCTGAGCGTGGCCCCGCAGCAGAGCCTGGTACTCCTGGAGGATGTGGATGCTGCTTTTCTCAGTCGAGACTTGGCTGTGGAGAACCCAGTAAAGTACCAAGGCCTAGGTCGCCTCACCTTCAGTGGACTGCTCAATGCCTTGGATGGTGTGGCTTCCACCGAGGCCCGCATCGTGTTCATGACCACCAACCACGTTGACAGGCTGGACCCTGCCCTGATACGCCCGGGGCGAGTGGACCTGAAGGAGTACGTGGGCTACTGCTCACACTGGCAGCTGACCCAGATGTTCCAGAGGTTCTATCCAGGGCAGGCACCTTCCTTAGCTGAGAACTTTGCAGAACATGTCCTTCGAGCTACAAACCAGATCAGTCCTGCCCAGGTGCAGGGCTACTTCATGCTGTATAAAAATGACCCTGTAGGGGCAATTCACAATGCTGAGTCTCTGAGGAGGTGATCAGGCTGGGCTCAGCTCAGCTCTCCTCCTCTAGCTCAATAAACATCTGCCACACT	0.331853	0	1.45547	0	0	0	1.92899	0	1.14938	0	0	0.294036	0
TALONT000311887	ENSG00000000460	C1orf112	TALONT000311887	coding	ACTGCGAGTTTCCGGTCTGGGCTTTGGCGGGTCTGGTTTGAAGCTCTCCTGTTTGACGAAAGTATGTCTCAGGAAGGTGCGGTCCCAGCTAGCGCGGTTCCCCTGGAAGAATTAAGTAGCTGGCCAGAGGAGCTATGCCGCCGGGAACTGCCGTCCGTCCTGCCCCGACTCCTCTCATTGTCTCAACATTCTGACAGTTGGATTGAGCATATTCAAATTTTGAAAATTATTGTAGAAATGTTTTTACCTCATATGAACCACCTGACATTGGAACAGACTTTCTTTTCACAAGTGTTACCAAAGACTGTGAAATTATTCGATGACATGATGTATGAATTAACCAGTCAAGCCAGAGGACTGTCAAGCCAAAATTTGGAAATCCAGACCACTCTAAGGAATATTTTACAAACAATGGTGCAGCTCTTAGGAGCTCTCACAGGATGTGTTCAGCATATCTGTGCCACACAGGAATCCATCATTTTGGAAAATATTCAGAGTCTCCCCTCCTCAGTCCTTCATATAATTAAAAGCACATTTGTGCATTGTAAGAATAGTGAATCTGTGTATTCTGGGTGTTTACACCTAGTTTCAGACCTTCTCCAGGCTCTTTTCAAGGAGGCCTATTCTCTTCAAAAGCAGTTAATGGAACTGCTGGACATGGTTTGCATGGACCCTTTAGTAGATGACAATGATGATATTTTGAATATGGTAATAGTTATTCATTCTTTATTGGATATCTGCTCTGTTATTTCCAGTATGGACCATGCATTTCATGCCAATACTTGGAAGTTTATAATTAAGCAGAGCCTTAAGCACCAGTCCATAATAAAAAGCCAGTTGAAACACAAAGATATAATTACTAGCTTGTGTGAAGACATTCTTTTCTCCTTCCATTCTTGTTTACAGTTAGCTGAGCAGATGACACAGTCAGATGCACAGCTTCCCAGCAAGTTTCCTCCAAGCCTTTATGCTACCAGGATTTCTAAAGCACACCAAGAGGAAATAGCAGGTGCTTTCCTAGTGACACTGGATCCACTTATCAGTCAGCTGCTCACATTTCAGCCTTTCATGCAGGTGGTTTTGGACAGTAAATTAGACCTGCCATGTGAACTGCAGTTTCCACAATGTCTTCTTCTGGTTGTTGTCATGGATAAGCTGCCATCTCAGCCTAAGGAAGTGCAAACCCTGTGGTGCACAGACAGCCAGGTCTCAGAAACGACAACCAGGATATCTCTACTCAAAGCCGTTTTCTACAGTTTTGAGCAGTGTTCTGGTGAACTCTCTCTACCTGTTCATTTACAGGGATTAAAGAGTAAGGGGAAAGCTGAGGTGGCTGTCACCTTGTATCAGCATGTTTGTGTTCATCTGTGTACATTTATTACTTCCTTTCATCCCTCACTGTTTGCTGAACTGGATGCTGCTCTGCTGAATGCTGTACTTAGTGCTAATATGATCACCTCTTTGTTAGCTATGGATGCATGGTGCTTCCTTGCTCGATATGGGACTGCTGAACTGTGTGCACACCATGTCACCATAGTGGCTCATCTGATAAAGTCATGCCCTGGAGAATGTTATCAACTCATCAACCTATCAATACTGTTGAAGCGTCTCTTTTTCTTCATGGCACCACCCCATCAGCTGGAGTTTATCCAGAAATTTTCCCCAAAAGAAGCAGAAAATCTGCCTCTGTGGCAACATATTTCCTTCCAGGCGTTACCTCCTGAGCTTAGGGAACAAACTGTCCATGAGGTCACCACAGTAGGCACTGCAGAATGCAGGAAATGGCTGAGCAGGAGTCGTACTTTGGGAGAACTAGAATCTCTGAACACAGTACTGTCTGCTTTGCTTGCAGTATGTAATTCTGCTGGTGAAGCTTTGGATACAGGAAAACAAACTGCAATTATCGAAGTTGTGAGTCAGCTTTGGGCTTTTTTAAACATTAAACAGGTAGCAGATCAACCTTATGTTCAACAGACATTCAGCCTTTTACTTCCACTGTTGGGATTTTTCATTCAAACTCTAGATCCTAAACTGATACTTCAGGCAGTAACTTTGCAGACCTCGCTACTTAAATTAGAGCTTCCTGACTATGTTCGTTTGGCAATGTTGGATTTTGTATCTTCTTTAGGAAAACTTTTTATACCTGAAGCTATCCAGGACAGAATTCTGCCCAACCTGTCCTGTATGTTTGCCTTACTGCTAGCTGACAGGAGTTGGCTGCTAGAACAACATACCTTGGAGGCGTTTACTCAGTTCGCTGAGGGAACAAATCATGAAGAGATAGTTCCACAGTGTCTCAGTTCTGAAGAAACTAAGAACAAAGTTGTATCCTTTCTGGAGAAGACTGGGTTTGTAGATGAAACTGAAGCTGCCAAAGTGGAACGTGTGAAACAGGAAAAAGGTATTTTCTGGGAACCCTTTGCTAATGTGACTGTAGAAGAAGCAAAGAGGTCATCTTTACAGCCTTATGCAAAAAGAGCTCGTCAGGAGTTCCCCTGGGAAGAAGAGTACAGGTCAGCGCTGCATACAATAGCAGGGGCTTTGGAAGCAACTGAGTCACTACTCCAAAAGGGTCCTGCTCCAGCCTGGCTTTCAATGGAAATGGAGGCGCTCCAAGAAAGGATGGATAAGCTAAAACGTTACATACATACTCTAGGGTGAAACTTATCACTAGGCAGAACTGGGTTTGATGCTTTGTCAACTGAAAATACTTATGTCTGTACATTTTCTAACAGATATAAAACAAATTTTGTAAAGTT	0.719036	0	0	0	0	0	0	0	0	0	0	0	0
TALONT000311888	ENSG00000101972	STAG2	TALONT000311888	coding	TTACATGAGCATGCAGCATACCTTGTGGATAGCATGTGGGACTGTGCTACTGAGCTGCTGAAAGACTGGGAATGTATGAATAGCTTGTTACTGGAAGAGCCACTTAGTGGAGAGGAAGCACTAACAGATAGGCAAGAGAGTGCTCTGATTGAAATAATGCTTTGTACCATTAGACAAGCGGCTGAATGTCATCCTCCCGTGGGAAGAGGGACAGGAAAAAGGGTGCTTACAGCAAAGGAGAAGAAGACACAGTTGGATGATAGGACAAAAATCACTGAGCTTTTTGCCGTGGCCCTTCCTCAGTTATTAGCAAAATACTCTGTAGATGCAGAAAAGGTGACTAACTTGTTGCAGTTGCCTCAGTACTTTGATTTGGAAATATATACCACTGGACGATTAGAAAAGCATTTGGATGCCTTATTGCGACAGATCCGGAATATTGTAGAGAAGCACACAGATACAGATGTTTTGGAAGCATGTTCTAAAACTTACCATGCACTCTGTAATGAAGAGTTCACAATCTTCAACAGAGTAGATATTTCAAGAAGTCAACTGATAGATGAATTGGCAGATAAATTTAACCGGCTTCTTGAAGATTTTCTGCAAGAGGGTGAAGAACCTGATGAAGATGATGCATATCAGGTATTGTCAACATTGAAGAGGATCACTGCTTTTCATAATGCCCATGACCTTTCAAAGTGGGATTTATTTGCTTGTAATTACAAACTCTTGAAAACTGGAATCGAAAATGGAGACATGCCTGAGCAGATTGTTATTCACGCACTGCAGTGTACTCACTATGTAATCCTTTGGCAACTTGCTAAGATAACTGAAAGCAGCTCTACAAAGGAGGACTTGCTGCGTTTAAAGAAACAAATGAGAGTATTTTGTCAGATATGTCAACATTACCTGACCAACGTGAATACTACTGTTAAGGAACAGGCCTTCACTATTCTGTGTGATATTTTGATGATCTTCAGCCATCAGATTATGTCAGGAGGGCGTGACATGTTAGAGCCATTAGTGTATACCCCTGATTCTTCATTGCAGTCTGAGTTGCTCAGCTTTATTTTGGATCATGTCTTCATTGAACAGGATGATGATAATAATAGTGCAGATGGTCAGCAAGAGGATGAAGCCAGTAAAATTGAAGCTCTGCACAAGAGAAGAAATTTACTTGCAGCATTTTGTAAGCTAATTGTATATACTGTGGTGGAGATGAATACAGCTGCAGATATCTTCAAACAGTATATGAAGTATTATAATGACTATGGAGATATCATCAAAGAAACAATGAGTAAAACAAGGCAGATAGACAAAATTCAGTGTGCTAAGACCCTTATTCTCAGTCTGCAACAGCTTTTTAATGAAATGATACAAGAAAATGGCTATAATTTTGATAGATCATCCTCTACATTTAGTGGCATAAAAGAACTTGCTCGACGTTTTGCTTTAACTTTTGGACTTGATCAGTTGAAAACAAGAGAAGCCATTGCCATGCTACACAAAGATGGCATAGAATTTGCTTTTAAAGAGCCTAATCCGCAAGGGGAGAGCCATCCACCTTTAAATTTGGCATTTCTTGATATTCTGAGTGAATTTTCTTCTAAACTACTTCGACAAGACAAAAGAACAGTGTATGTTTACTTGGAAAAGTTCATGACCTTTCAGATGTCACTCCGAAGAGAGGATGTGTGGCTTCCACTGATGTCTTACCGAAATTCTTTGCTAGCTGGTGGTGATGATGACACCATGTCAGTCATTAGTGGAATCAGCAGCCGGGGGTCAACAGTACGGAGTAAAAAATCAAAACCATCTACAGGAAAACGGAAAGTGGTTGAGGGCATGCAGCTTTCACTCACTGAAGAAAGTAGTAGTAGTGACAGTATGTGGTTAAGCAGAGAACAAACACTGCACACCCCTGTTATGATGCAGACACCACAACTCACCTCCACTATTATGAGAGAGCCCAAAAGATTACGGCCTGAGGATAGCTTCATGAGTGTTTATCCAATGCAGACTGAACATCATCAAACACCTCTTGATTATAACACGCAGGTAACATGGATGTTAGCTCAAAGACAACAAGAGGAAGCAAGGCAACAGCAGGAGAGAGCAGCAATGAGCTATGTTAAACTGCGAACTAATCTTCAGCATGCCATTCGGCGTGGCACAAGCCTAATGGAAGATGATGAAGAGCCAATTGTGGAAGATGTTATGATGTCCTCAGAAGGGAGGATTGAGGATCTTAATGAGGGAATGGATTTTGACACCATGGATATAGATTTGCCACCATCAAAGAACAGACGAGAGAGAACAGAACTGAAGCCTGATTTCTTTGATCCAGCTTCAATTATGGATGAATCAGTTCTTGGAGTGTCAATGTTTTAATACCAGTACACAATTAAATCTGTGGTGAAGTCATTTTCTAAGTGGAAGAGGAAATTTTAAAGTGTGGTAGATACAGTGAAATTCTGTACAGATTTTTCTCTAAGGAGAATATGACATGCTTATGCTTACCAAGATCAAGTGCATTGAGGGGCAGTTTTGTTTGCCTGAATAAACGTAAAGGACAAGTAAACAATTTGATGATAAGCTACAGTTTTTCTTAGAAAGTAAATATTTTATTTATGCGCTGTTAGTTGGCTTTTGAATCGATTATTTCATGCTTTTTTTTAAAAAAAAAAAAAAACAAAATAACAATCTGAAGAGGCATTTGGTACAGATATGAATTCTCTTACATTTATTTACTGGTTGTACTAAATAATGATGACCTCTGCTGGATTTCTGTTTACATCCAGAAAACAATGTTAAGGATGTATTTATTCCCCTACCCTGAAGAAAGTGTAGGATAGAATTGTTTTTAGCATTCTAAATTTAAATGCTTAAAACGTCAATCAACAAAACTTTGTTTTAAATATTGTAATTGTGGAGAAAAGTAAACTTATAAGCAGAACTTTTACAATTTTTTCATCTAAAAGTATTTTAAGATATTTTTAAAATCCAAGAGCTTCTCTATACTTTTCAGAAATATCCAGATGCAGTGAACTGCCAGAAGGTAACCAGTCTCAAACATGCTTATCCCATTATCAACCCTGAAAGTTTGCTTGTCCTTTAAGATAAAAATGTAATGTTGTGATATTCCTTCCAGTAATGCCACTGTATTTTGTCTCCAAATAAAAGAAGCTTATTGTAGTATGTTTGCAGAAAAATTCTAAACAAAAATTATACAGCTTATTAGAGTGTGGGAATAGGGATCTAAATTTTAAATAAAATTATATATATATATAAATTGGTGCTGATTTTATAATTGCGCAGTTTGTTTAGTTTTTTCTTACTTTTAAATTCCAACTTAAAATTATGAGGTTTCAGAAATATATTGAAAGTTTAACAATGTTTAAAAATAGAAAAGCATGAGTGTTCATGCTTTAAAATGATTTTTAAATTTGTATTTTATATTGTTTTATCTATCTGTCTTTGCAAGCAGTCTTCAGGTTAAAGATACTTCTAACAGGTTACAGTACATTTCCTCTGTATGTAAATTAGATGGGATAATAGAATTCATAACCCATAATATTCTTTGAAAGCTAAGCTTTAAACTTCATTTTATGTCCTTTCACAAATAAATTAGTTTAAAACAGAAAGTGGCTACTTGCCATTTTGACATCAACTCATTTTGCGAGGCTTAGGCAGCTAGACATCGTTTAAAACAAAATATTAACTTATATTACATGTGTATCTATCTATTGTCAGTCGTCTCTCAGTTCTTGAGGTATATTATTTTAATCATTCCATGCCTTAATATGCTTGCAATACAAGAATATCTTCAGATGGGTGAATACCAAAAGGCTTTCAGTTTTTAGTCAGAAATCAAGCATTGGGCTGTGGTAGCCAAAAACCATAGGTTAGCTAAAAAGATCATGATACAATTATTTTATTAAGTCATGGTTAATAACAAATGAATCCAGACTTGTCTAACAGATTTTCCATCAACAAATATTGTTATGTGCAAAAGTATTGCCTATGTTGTTTTACACACCACTGCATTAACTAGAACTGCTGAGAGGACTGTATATATGATTTTAAACCTAAGTTGATTTTTTTTCTCACTCTTGAAAGGAGTACTTCTTTGTGAAAGCAGTTCTTACAGCTTTGTTTTCAACCAGCTAAAAATGTTTTATATATTACTCTAACCTGTTGTCCTCCACATTCTATTGTCCTAATTGTACTGTTTTCTGATTTGTATTTATGTCTTGAGACAGTAACTTTTTGAATAAAAATAAACCTACAG	0.513407	0	0	0	0	0	0	0	0	0	0	0	0
TALONT000311889	ENSG00000000460	C1orf112	TALONT000311889	coding	ACTGCGAGTTTCCGGTCTGGGCTTTGGCGGGTCTGGTTTGAAGCTCTCCTGTTTGACGAAAGTATGTCTCAGGAAGGTGCGGTCCCAGCTAGCGCGGTTCCCCTGGAAGAATTAAGTAGCTGGCCAGAGGAGCTATGCCGCCGGGAACTGCCGTCCGTCCTGCCCCGACTCCTCTCATTGTCTCAACATTCTGACAGTTGGATTGAGCATATTCACTGTGAAATTATTCGATGACATGATGTATGAATTAACCAGTCAAGCCAGAGGACTGTCAAGCCAAAATTTGGAAATCCAGACCACTCTAAGGAATATTTTACAAACAATGGTGCAGCTCTTAGGAGCTCTCACAGGATGTGTTCAGCATATCTGTGCCACACAGGAATCCATCATTTTGGAAAATATTCAGAGTCTCCCCTCCTCAGTCCTTCATATAATTAAAAGCACATTTGTGCATTGTAAGAATAGTGAATCTGTGTATTCTGGGTGTTTACACCTAGTTTCAGACCTTCTCCAGGCTCTTTTCAAGGAGGCCTATTCTCTTCAAAAGCAGTTAATGGAACTGCTGGACATGGTTTGCATGGACCCTTTAGTAGATGACAATGATGATATTTTGAATATGGTAATAGTTATTCATTCTTTATTGGATATCTGCTCTGTTATTTCCAGTATGGACCATGCATTTCATGCCAATACTTGGAAGTTTATAATTAAGCAGAGCCTTAAGCACCAGTCCATAATAAAAAGCCAGTTGAAACACAAAGATATAATTACTAGCTTGTGTGAAGACATTCTTTTCTCCTTCCATTCTTGTTTACAGTTAGCTGAGCAGATGACACAGTCAGATGCACAGGATAATGCTGACTACAGATTATTTCAGAAAACACTCAAATTGTGTCGTTTTTTTGCCAACTCCCTTTTGCACTACGCTAAGGAATTTCTTCCTTTCCTCTCTGATTCTTGCTGTACTTTGCACCAACTGTATCTTCAGATACACAGCAAGTTTCCTCCAAGCCTTTATGCTACCAGGATTTCTAAAGCACACCAAGAGGAAATAGCAGGTGCTTTCCTAGTGACACTGGATCCACTTATCAGTCAGCTGCTCACATTTCAGCCTTTCATGCAGGTGGTTTTGGACAGTAAATTAGACCTGCCATGTGAACTGCAGTTTCCACAATGTCTTCTTCTGGTTGTTGTCATGGATAAGCTGCCATCTCAGCCTAAGGAAGTGCAAACCCTGTGGTGCACAGACAGCCAGGTCTCAGAAACGACAACCAGGATATCTCTACTCAAAGCCGTTTTCTACAGTTTTGAGCAGTGTTCTGGTGAACTCTCTCTACCTGTTCATTTACAGGGATTAAAGAGTAAGGGGAAAGCTGAGGTGGCTGTCACCTTGTATCAGCATGTTTGTGTTCATCTGTGTACATTTATTACTTCCTTTCATCCCTCACTGTTTGCTGAACTGGATGCTGCTCTGCTGAATGCTGTACTTAGTGCTAATATGATCACCTCTTTGTTAGCTATGGATGCATGGTGCTTCCTTGCTCGATATGGGACTGCTGAACTGTGTGCACACCATGTCACCATAGTGGCTCATCTGATAAAGTCATGCCCTGGAGAATGTTATCAACTCATCAACCTATCAATACTGTTGAAGCGTCTCTTTTTCTTCATGGCACCACCCCATCAGCTGGAGTTTATCCAGAAATTTTCCCCAAAAGAAGCAGAAAATCTGCCTCTGTGGCAACATATTTCCTTCCAGGCGTTACCTCCTGAGCTTAGGGAACAAACTGTCCATGAGGTCACCACAGTAGGCACTGCAGAATGCAGGAAATGGCTGAGCAGGAGTCGTACTTTGGGAGAACTAGAATCTCTGAACACAGTACTGTCTGCTTTGCTTGCAGTATGTAATTCTGCTGGTGAAGCTTTGGATACAGGAAAACAAACTGCAATTATCGAAGTTGTGAGTCAGCTTTGGGCTTTTTTAAACATTAAACAGGTAGCAGATCAACCTTATGTTCAACAGACATTCAGCCTTTTACTTCCACTGTTGGGATTTTTCATTCAAACTCTAGATCCTAAACTGATACTTCAGGCAGTAACTTTGCAGACCTCGCTACTTAAATTAGAGCTTCCTGACTATGTTCGTTTGGCAATGTTGGATTTTGTATCTTCTTTAGGAAAACTTTTTATACCTGAAGCTATCCAGGACAGAATTCTGCCCAACCTGTCCTGTATGTTTGCCTTACTGCTAGCTGACAGGAGTTGGCTGCTAGAACAACATACCTTGGAGGCGTTTACTCAGTTCGCTGAGGGAACAAATCATGAAGAGATAGTTCCACAGTGTCTCAGTTCTGAAGAAACTAAGAACAAAGTTGTATCCTTTCTGGAGAAGACTGGGTTTGTAGATGAAACTGAAGCTGCCAAAGTGGAACGTGTGAAACAGGAAAAAGGTATTTTCTGGGAACCCTTTGCTAATGTGACTGTAGAAGAAGCAAAGAGGTCATCTTTACAGCCTTATGCAAAAAGAGCTCGTCAGGAGTTCCCCTGGGAAGAAGAGTACAGGTCAGCGCTGCATACAATAGCAGGGGCTTTGGAAGCAACTGAGTCACTACTCCAAAAGGGTCCTGCTCCAGCCTGGCTTTCAATGGAAATGGAGGCGCTCCAAGAAAGGATGGATAAGCTAAAACGTTACATACATACTCTAGGGTGAAACTTATCACTAGGCAGAACTGGGTTTGATGCTTTGTCAACTGAAAATACTTATGTCTGTACATTTTCTAACAGATATAAAACAAATTTTGTAAAGTT	0.651899	0	0.08001	0.170122	0.441477	0	0	0.377938	0.140842	0	0.53339	0	0.120074
TALONT000311890	ENSG00000101972	STAG2	TALONT000311890	coding	CACTAACAGATAGGCAAGAGAGTGCTCTGATTGAAATAATGCTTTGTACCATTAGACAAGCGGCTGAATGTCATCCTCCCGTGGGAAGAGGGACAGGAAAAAGGGTGCTTACAGCAAAGGAGAAGAAGACACAGTTGGATGATAGGACAAAAATCACTGAGCTTTTTGCCGTGGCCCTTCCTCAGTTATTAGCAAAATACTCTGTAGATGCAGAAAAGGTGACTAACTTGTTGCAGTTGCCTCAGTACTTTGATTTGGAAATATATACCACTGGACGATTAGAAAAGCATTTGGATGCCTTATTGCGACAGATCCGGAATATTGTAGAGAAGCACACAGATACAGATGTTTTGGAAGCATGTTCTAAAACTTACCATGCACTCTGTAATGAAGAGTTCACAATCTTCAACAGAGTAGATATTTCAAGAAGTCAACTGATAGATGAATTGGCAGATAAATTTAACCGGCTTCTTGAAGATTTTCTGCAAGAGGGTGAAGAACCTGATGAAGATGATGCATATCAGGTATTGTCAACATTGAAGAGGATCACTGCTTTTCATAATGCCCATGACCTTTCAAAGTGGGATTTATTTGCTTGTAATTACAAACTCTTGAAAACTGGAATCGAAAATGGAGACATGCCTGAGCAGATTGTTATTCACGCACTGCAGTGTACTCACTATGTAATCCTTTGGCAACTTGCTAAGATAACTGAAAGCAGCTCTACAAAGGAGGACTTGCTGCGTTTAAAGAAACAAATGAGAGTATTTTGTCAGATATGTCAACATTACCTGACCAACGTGAATACTACTGTTAAGGAACAGGCCTTCACTATTCTGTGTGATATTTTGATGATCTTCAGCCATCAGATTATGTCAGGAGGGCGTGACATGTTAGAGCCATTAGTGTATACCCCTGATTCTTCATTGCAGTCTGAGTTGCTCAGCTTTATTTTGGATCATGTCTTCATTGAACAGGATGATGATAATAATAGTGCAGATGGTCAGCAAGAGGATGAAGCCAGTAAAATTGAAGCTCTGCACAAGAGAAGAAATTTACTTGCAGCATTTTGTAAGCTAATTGTATATACTGTGGTGGAGATGAATACAGCTGCAGATATCTTCAAACAGTATATGAAGTATTATAATGACTATGGAGATATCATCAAAGAAACAATGAGTAAAACAAGGCAGATAGACAAAATTCAGTGTGCTAAGACCCTTATTCTCAGTCTGCAACAGCTTTTTAATGAAATGATACAAGAAAATGGCTATAATTTTGATAGATCATCCTCTACATTTAGTGGCATAAAAGAACTTGCTCGACGTTTTGCTTTAACTTTTGGACTTGATCAGTTGAAAACAAGAGAAGCCATTGCCATGCTACACAAAGATGGCATAGAATTTGCTTTTAAAGAGCCTAATCCGCAAGGGGAGAGCCATCCACCTTTAAATTTGGCATTTCTTGATATTCTGAGTGAATTTTCTTCTAAACTACTTCGACAAGACAAAAGAACAGTGTATGTTTACTTGGAAAAGTTCATGACCTTTCAGATGTCACTCCGAAGAGAGGATGTGTGGCTTCCACTGATGTCTTACCGAAATTCTTTGCTAGCTGGTGGTGATGATGACACCATGTCAGTCATTAGTGGAATCAGCAGCCGGGGGTCAACAGTACGGAGTAAAAAATCAAAACCATCTACAGGAAAACGGAAAGTGGTTGAGGGCATGCAGCTTTCACTCACTGAAGAAAGTAGTAGTAGTGACAGTATGTGGTTAAGCAGAGAACAAACACTGCACACCCCTGTTATGATGCAGACACCACAACTCACCTCCACTATTATGAGAGAGCCCAAAAGATTACGGCCTGAGGATAGCTTCATGAGTGTTTATCCAATGCAGACTGAACATCATCAAACACCTCTTGATTATAATCGGCGTGGCACAAGCCTAATGGAAGATGATGAAGAGCCAATTGTGGAAGATGTTATGATGTCCTCAGAAGGGAGGATTGAGGATCTTAATGAGGGAATGGATTTTGACACCATGGATATAGATTTGCCACCATCAAAGAACAGACGAGAGAGAACAGAACTGAAGCCTGATTTCTTTGATCCAGCTTCAATTATGGATGAATCAGTTCTTGGAGTGTCAATGTTTTAATACCAGTACACAATTAAATCTGTGGTGAAGTCATTTTCTAAGTGGAAGAGGAAATTTTAAAGTGTGGTAGATACAGTGAAATTCTGTACAGATTTTTCTCTAAGGAGAATATGACATGCTTATGCTTACCAAGATCAAGTGCATTGAGGGGCAGTTTTGTTTGCCTGAATAAACGTAAAGGACAAGTAAACAATTTGATGATAAGCTACAGTTTTTCTTAGAAAGTAAATATTTTATTTATGCGCTGTTAGTTGGCTTTTGAATCGATTATTTCATGCTTTTTTTTAAAAAAAAAAAAAAACAAAATAACAATCTGAAGAGGCATTTGGTACAGATATGAATTCTCTTACATTTATTTACTGGTTGTACTAAATAATGATGACCTCTGCTGGATTTCTGTTTACATCCAGAAAACAATGTTAAGGATGTATTTATTCCCCTACCCTGAAGAAAGTGTAGGATAGAATTGTTTTTAGCATTCTAAATTTAAATGCTTAAAACGTCAATCAACAAAACTTTGTTTTAAATATTGTAATTGTGGAGAAAAGTAAACTTATAAGCAGAACTTTTACAATTTTTTCATCTAAAAGTATTTTAAGATATTTTTAAAATCCAAGAGCTTCTCTATACTTTTCAGAAATATCCAGATGCAGTGAACTGCCAGAAGGTAACCAGTCTCAAACATGCTTATCCCATTATCAACCCTGAAAGTTTGCTTGTCCTTTAAGATAAAAATGTAATGTTGTGATATTCCTTCCAGTAATGCCACTGTATTTTGTCTCCAAATAAAAGAAGCTTATTGTAGTATGTTTGCAGAAAAATTCTAAACAAAAATTATACAGCTTATTAGAGTGTGGGAATAGGGATCTAAATTTTAAATAAAATTATATATATATATAAATTGGTGCTGATTTTATAATTGCGCAGTTTGTTTAGTTTTTTCTTACTTTTAAATTCCAACTTAAAATTATGAGGTTTCAGAAATATATTGAAAGTTTAACAATGTTTAAAAATAGAAAAGCATGAGTGTTCATGCTTTAAAATGATTTTTAAATTTGTATTTTATATTGTTTTATCTATCTGTCTTTGCAAGCAGTCTTCAGGTTAAAGATACTTCTAACAGGTTACAGTACATTTCCTCTGTATGTAAATTAGATGGGATAATAGAATTCATAACCCATAATATTCTTTGAAAGCTAAGCTTTAAACTTCATTTTATGTCCTTTCACAAATAAATTAGTTTAAAACAGAAAGTGGCTACTTGCCATTTTGACATCAACTCATTTTGCGAGGCTTAGGCAGCTAGACATCGTTTAAAACAAAATATTAACTTATATTACATGTGTATCTATCTATTGTCAGTCGTCTCTCAGTTCTTGAGGTATATTATTTTAATCATTCCATGCCTTAATATGCTTGCAATACAAGAATATCTTCAGATGGGTGAATACCAAAAGGCTTTCAGTTTTTAGTCAGAAATCAAGCATTGGGCTGTGGTAGCCAAAAACCATAGGTTAGCTAAAAAGATCATGATACAATTATTTTATTAAGTCATGGTTAATAACAAATGAATCCAGACTTGTCTAACAGATTTTCCATCAACAAATATTGTTATGTGCAAAAGTATTGCCTATGTTGTTTTACACACCACTGCATTAACTAGAACTGCTGAGAGGACTGTATATATGATTTTAAACCTAAGTTGATTTTTTTTCTCACTCTTGAAAGGAGTACTTCTTTGTGAAAGCAGTTCTTACAGCTTTGTTTTCAACCAGCTAAAAATGTTTTATATATTACTCTAACCTGTTGTCCTCCACATTCTATTGTCCTAATTGTACTGTTTTCTGATTTGTATTTATGTCTTGAGACAGTAACTTTTTGAATAAAAATAAACCTACAG	0.508633	0	0	0	0	0	0	0	0	0	0	0	0
TALONT000311891	ENSG00000000460	C1orf112	TALONT000311891	coding	ACTGCGAGTTTCCGGTCTGGGCTTTGGCGGGTCTGGTTTGAAGCTCTCCTGTTTGACGAAAGTATGTCTCAGGAAGGTGCGGTCCCAGCTAGCGCGGTTCCCCTGGAAGAATTAAGTAGCTGGCCAGAGGAGCTATGCCGCCGGGAACTGCCGTCCGTCCTGCCCCGACTCCTCTCATTGTCTCAACATTCTGACAGTTGGATTGAGCATATTCAAATTTTGAAAATTATTGTAGAAATGTTTTTACCTCATATGAACCACCTGACATTGGAACAGACTTTCTTTTCACAAGTGTTACCAAAGACTGTGAAATTATTCGATGACATGATGTATGAATTAACCAGTCAAGCCAGAGGACTGTCAAGCCAAAATTTGGAAATCCAGACCACTCTAAGGAATATTTTACAAACAATGGTGCAGCTCTTAGGAGCTCTCACAGGATGTGTTCAGCATATCTGTGCCACACAGGAATCCATCATTTTGGAAAATATTCAGAGTCTCCCCTCCTCAGTCCTTCATATAATTAAAAGCACATTTGTGCATTGTAAGAATAGTGAATCTGTGTATTCTGGGTGTTTACACCTAGTTTCAGACCTTCTCCAGGCTCTTTTCAAGGAGGCCTATTCTCTTCAAAAGCAGTTAATGGAACTGCTGGACATGGTTTGCATGGACCCTTTAGTAGATGACAATGATGATATTTTGAATATGGTAATAGTTATTCATTCTTTATTGGATATCTGCTCTGTTATTTCCAGTATGGACCATGCATTTCATGCCAATACTTGGAAGTTTATAATTAAGCAGAGCCTTAAGCACCAGTCCATAATAAAAAGCCAGTTGAAACACAAAGATATAATTACTAGCTTGTGTGAAGACATTCTTTTCTCCTTCCATTCTTGTTTACAGTTAGCTGAGCAGATGACACAGTCAGATGCACAGGATAATGCTGACTACAGATTATTTCAGAAAACACTCAAATTGTGTCGTTTTTTTGCCAACTCCCTTTTGCACTACGCTAAGGAATTTCTTCCTTTCCTCTCTGATTCTTGCTGTACTTTGCACCAACTGTATCTTCAGATACACAGCAAGTTTCCTCCAAGCCTTTATGCTACCAGGATTTCTAAAGCACACCAAGAGGAAATAGCAGGTGCTTTCCTAGTGACACTGGATCCACTTATCAGTCAGCTGCTCACATTTCAGCCTTTCATGCAGGTGGTTTTGGACAGTAAATTAGACCTGCCATGTGAACTGCAGTTTCCACAATGTCTTCTTCTGGTTGTTGTCATGGATAAGCTGCCATCTCAGCCTAAGGAAGTGCAAACCCTGTGGTGCACAGACAGCCAGGTCTCAGAAACGACAACCAGGATATCTCTACTCAAAGCCGTTTTCTACAGTTTTGAGCAGTGTTCTGGTGAACTCTCTCTACCTGTTCATTTACAGGGATTAAAGAGTAAGGGGAAAGCTGAGGTGGCTGTCACCTTGTATCAGCATGTTTGTGTTCATCTGTGTACATTTATTACTTCCTTTCATCCCTCACTGTTTGCTGAACTGGATGCTGCTCTGCTGAATGCTGTACTTAGTGCTAATATGATCACCTCTTTGTTAGCTATGGATGCATGGTGCTTCCTTGCTCGATATGGGACTGCTGAACTGTGTGCACACCATGTCACCATAGTGGCTCATCTGCTGGAGTTTATCCAGAAATTTTCCCCAAAAGAAGCAGAAAATCTGCCTCTGTGGCAACATATTTCCTTCCAGGCGTTACCTCCTGAGCTTAGGGAACAAACTGTCCATGAGGTCACCACAGTAGGCACTGCAGAATGCAGGAAATGGCTGAGCAGGAGTCGTACTTTGGGAGAACTAGAATCTCTGAACACAGTACTGTCTGCTTTGCTTGCAGTATGTAATTCTGCTGGTGAAGCTTTGGATACAGGAAAACAAACTGCAATTATCGAAGTTGTGAGTCAGCTTTGGGCTTTTTTAAACATTAAACAGGTAGCAGATCAACCTTATGTTCAACAGACATTCAGCCTTTTACTTCCACTGTTGGGATTTTTCATTCAAACTCTAGATCCTAAACTGATACTTCAGGCAGTAACTTTGCAGACCTCGCTACTTAAATTAGAGCTTCCTGACTATGTTCGTTTGGCAATGTTGGATTTTGTATCTTCTTTAGGAAAACTTTTTATACCTGAAGCTATCCAGGACAGAATTCTGCCCAACCTGTCCTGTATGTTTGCCTTACTGCTAGCTGACAGGAGTTGGCTGCTAGAACAACATACCTTGGAGGCGTTTACTCAGTTCGCTGAGGGAACAAATCATGAAGAGATAGTTCCACAGTGTCTCAGTTCTGAAGAAACTAAGAACAAAGTTGTATCCTTTCTGGAGAAGACTGGGTTTGTAGATGAAACTGAAGCTGCCAAAGTGGAACGTGTGAAACAGGAAAAAGGTATTTTCTGGGAACCCTTTGCTAATGTGACTGTAGAAGAAGCAAAGAGGTCATCTTTACAGCCTTATGCAAAAAGAGCTCGTCAGGAGTTCCCCTGGGAAGAAGAGTACAGGTCAGCGCTGCATACAATAGCAGGGGCTTTGGAAGCAACTGAGTCACTACTCCAAAAGGGTCCTGCTCCAGCCTGGCTTTCAATGGAAATGGAGGCGCTCCAAGAAAGGATGGATAAGCTAAAACGTTACATACATACTCTAGGGTGAAACTTATCACTAGGCAGAACTGGGTTTGATGCTTTGTCAACTGAAAATACTTATGTCTGTACATTTTCTAACAGATATAAAACAAATTTTGTAAAGTT	0.728099	0	0	0	0	0	0	0	0	0	0.259986	0.126713	0.48076
TALONT000311892	ENSG00000000460	C1orf112	TALONT000311892	coding	ACTGCGAGTTTCCGGTCTGGGCTTTGGCGGGTCTGGTTTGAAGCTCTCCTGTTTGACGAAAGTATGTCTCAGGAAGGTGCGGTCCCAGCTAGCGCGGTTCCCCTGGAAGAATTAAGTAGCTGGCCAGAGGAGCTATGCCGCCGGGAACTGCCGTCCGTCCTGCCCCGACTCCTCATATCCTTCCTTGGTTGTCACTTCAAATTTTGAAAATTATTGTAGAAATGTTTTTACCTCATATGAACCACCTGACATTGGAACAGACTTTCTTTTCACAAGTGTTACCAAAGACTGTGAAATTATTCGATGACATGATGTATGAATTAACCAGTCAAGCCAGAGGACTGTCAAGCCAAAATTTGGAAATCCAGACCACTCTAAGGAATATTTTACAAACAATGGTGCAGCTCTTAGGAGCTCTCACAGGATGTGTTCAGCATATCTGTGCCACACAGGAATCCATCATTTTGGAAAATATTCAGAGTCTCCCCTCCTCAGTCCTTCATATAATTAAAAGCACATTTGTGCATTGTAAGAATAGTGAATCTGTGTATTCTGGGTGTTTACACCTAGTTTCAGACCTTCTCCAGGCTCTTTTCAAGGAGGCCTATTCTCTTCAAAAGCAGTTAATGGAACTGCTGGACATGGTTTGCATGGACCCTTTAGTAGATGACAATGATGATATTTTGAATATGGTAATAGTTATTCATTCTTTATTGGATATCTGCTCTGTTATTTCCAGTATGGACCATGCATTTCATGCCAATACTTGGAAGTTTATAATTAAGCAGAGCCTTAAGCACCAGTCCATAATAAAAAGCCAGTTGAAACACAAAGATATAATTACTAGCTTGTGTGAAGACATTCTTTTCTCCTTCCATTCTTGTTTACAGTTAGCTGAGCAGATGACACAGTCAGATGCACAGGATAATGCTGACTACAGATTATTTCAGAAAACACTCAAATTGTGTCGTTTTTTTGCCAACTCCCTTTTGCACTACGCTAAGGAATTTCTTCCTTTCCTCTCTGATTCTTGCTGTACTTTGCACCAACTGTATCTTCAGATACACAGCAAGTTTCCTCCAAGCCTTTATGCTACCAGGATTTCTAAAGCACACCAAGAGGAAATAGCAGGTGCTTTCCTAGTGACACTGGATCCACTTATCAGTCAGCTGCTCACATTTCAGCCTTTCATGCAGGTGGTTTTGGACAGTAAATTAGACCTGCCATGTGAACTGCAGTTTCCACAATGTCTTCTTCTGGTTGTTGTCATGGATAAGCTGCCATCTCAGCCTAAGGAAGTGCAAACCCTGTGGTGCACAGACAGCCAGGTCTCAGAAACGACAACCAGGATATCTCTACTCAAAGCCGTTTTCTACAGTTTTGAGCAGTGTTCTGGTGAACTCTCTCTACCTGTTCATTTACAGGGATTAAAGAGTAAGGGGAAAGCTGAGGTGGCTGTCACCTTGTATCAGCATGTTTGTGTTCATCTGTGTACATTTATTACTTCCTTTCATCCCTCACTGTTTGCTGAACTGGATGCTGCTCTGCTGAATGCTGTACTTAGTGCTAATATGATCACCTCTTTGTTAGCTATGGATGCATGGTGCTTCCTTGCTCGATATGGGACTGCTGAACTGTGTGCACACCATGTCACCATAGTGGCTCATCTGATAAAGTCATGCCCTGGAGAATGTTATCAACTCATCAACCTATCAATACTGTTGAAGCGTCTCTTTTTCTTCATGGCACCACCCCATCAGCTGGAGTTTATCCAGAAATTTTCCCCAAAAGAAGCAGAAAATCTGCCTCTGTGGCAACATATTTCCTTCCAGGCGTTACCTCCTGAGCTTAGGGAACAAACTGTCCATGAGGTCACCACAGTAGGCACTGCAGAATGCAGGAAATGGCTGAGCAGGAGTCGTACTTTGGGAGAACTAGAATCTCTGAACACAGTACTGTCTGCTTTGCTTGCAGTATGTAATTCTGCTGGTGAAGCTTTGGATACAGGAAAACAAACTGCAATTATCGAAGTTGTGAGTCAGCTTTGGGCTTTTTTAAACATTAAACAGGTAGCAGATCAACCTTATGTTCAACAGACATTCAGCCTTTTACTTCCACTGTTGGGATTTTTCATTCAAACTCTAGATCCTAAACTGATACTTCAGGCAGTAACTTTGCAGACCTCGCTACTTAAATTAGAGCTTCCTGACTATGTTCGTTTGGCAATGTTGGATTTTGTATCTTCTTTAGGAAAACTTTTTATACCTGAAGCTATCCAGGACAGAATTCTGCCCAACCTGTCCTGTATGTTTGCCTTACTGCTAGCTGACAGGAGTTGGCTGCTAGAACAACATACCTTGGAGGCGTTTACTCAGTTCGCTGAGGGAACAAATCATGAAGAGATAGTTCCACAGTGTCTCAGTTCTGAAGAAACTAAGAACAAAGTTGTATCCTTTCTGGAGAAGACTGGGTTTGTAGATGAAACTGAAGCTGCCAAAGTGGAACGTGTGAAACAGGAAAAAGGTATTTTCTGGGAACCCTTTGCTAATGTGACTGTAGAAGAAGCAAAGAGGTCATCTTTACAGCCTTATGCAAAAAGAGCTCGTCAGGAGTTCCCCTGGGAAGAAGAGTACAGGTCAGCGCTGCATACAATAGCAGGGGCTTTGGAAGCAACTGAGTCACTACTCCAAAAGGGTCCTGCTCCAGCCTGGCTTTCAATGGAAATGGAGGCGCTCCAAGAAAGGATGGATAAGCTAAAACGTTACATACATACTCTAGGGTGAAACTTATCACTAGGCAGAACTGGGTTTGATGCTTTGTCAACTGAAAATACTTATGTCTGTACATTTTCTAACAGATATAAAACAAATTTTGTAAAGTT	0.681607	0	0	0	0	0	0	0	0	0	0	0	0
TALONT000311893	ENSG00000101972	STAG2	TALONT000311893	coding	GTGCTTACAGCAAAGGAGAAGAAGACACAGTTGGATGATAGGACAAAAATCACTGAGCTTTTTGCCGTGGCCCTTCCTCAGTTATTAGCAAAATACTCTGTAGATGCAGAAAAGGTGACTAACTTGTTGCAGTTGCCTCAGTACTTTGATTTGGAAATATATACCACTGGACGATTAGAAAAGCATTTGGATGCCTTATTGCGACAGATCCGGAATATTGTAGAGAAGCACACAGATACAGATGTTTTGGAAGCATGTTCTAAAACTTACCATGCACTCTGTAATGAAGAGTTCACAATCTTCAACAGAGTAGATATTTCAAGAAGTCAACTGATAGATGAATTGGCAGATAAATTTAACCGGCTTCTTGAAGATTTTCTGCAAGAGGGTGAAGAACCTGATGAAGATGATGCATATCAGGTATTGTCAACATTGAAGAGGATCACTGCTTTTCATAATGCCCATGACCTTTCAAAGTGGGATTTATTTGCTTGTAATTACAAACTCTTGAAAACTGGAATCGAAAATGGAGACATGCCTGAGCAGATTGTTATTCACGCACTGCAGTGTACTCACTATGTAATCCTTTGGCAACTTGCTAAGATAACTGAAAGCAGCTCTACAAAGGAGGACTTGCTGCGTTTAAAGAAACAAATGAGAGTATTTTGTCAGATATGTCAACATTACCTGACCAACGTGAATACTACTGTTAAGGAACAGGCCTTCACTATTCTGTGTGATATTTTGATGATCTTCAGCCATCAGATTATGTCAGGAGGGCGTGACATGTTAGAGCCATTAGTGTATACCCCTGATTCTTCATTGCAGTCTGAGTTGCTCAGCTTTATTTTGGATCATGTCTTCATTGAACAGGATGATGATAATAATAGTGCAGATGGTCAGCAAGAGGATGAAGCCAGTAAAATTGAAGCTCTGCACAAGAGAAGAAATTTACTTGCAGCATTTTGTAAGCTAATTGTATATACTGTGGTGGAGATGAATACAGCTGCAGATATCTTCAAACAGTATATGAAGTATTATAATGACTATGGAGATATCATCAAAGAAACAATGAGTAAAACAAGGCAGATAGACAAAATTCAGTGTGCTAAGACCCTTATTCTCAGTCTGCAACAGCTTTTTAATGAAATGATACAAGAAAATGGCTATAATTTTGATAGATCATCCTCTACATTTAGTGGCATAAAAGAACTTGCTCGACGTTTTGCTTTAACTTTTGGACTTGATCAGTTGAAAACAAGAGAAGCCATTGCCATGCTACACAAAGATGGCATAGAATTTGCTTTTAAAGAGCCTAATCCGCAAGGGGAGAGCCATCCACCTTTAAATTTGGCATTTCTTGATATTCTGAGTGAATTTTCTTCTAAACTACTTCGACAAGACAAAAGAACAGTGTATGTTTACTTGGAAAAGTTCATGACCTTTCAGATGTCACTCCGAAGAGAGGATGTGTGGCTTCCACTGATGTCTTACCGAAATTCTTTGCTAGCTGGTGGTGATGATGACACCATGTCAGTCATTAGTGGAATCAGCAGCCGGGGGTCAACAGTACGGAGTAAAAAATCAAAACCATCTACAGGAAAACGGAAAGTGGTTGAGGGCATGCAGCTTTCACTCACTGAAGAAAGTAGTAGTAGTGACAGTATGTGGTTAAGCAGAGAACAAACACTGCACACCCCTGTTATGATGCAGACACCACAACTCACCTCCACTATTATGAGAGAGCCCAAAAGATTACGGCCTGAGGATAGCTTCATGAGTGTTTATCCAATGCAGACTGAACATCATCAAACACCTCTTGATTATAACACGCAGGTAACATGGATGTTAGCTCAAAGACAACAAGAGGAAGCAAGGCAACAGCAGGAGAGAGCAGCAATGAGCTATGTTAAACTGCGAACTAATCTTCAGCATGCCATTCGGCGTGGCACAAGCCTAATGGAAGATGATGAAGAGCCAATTGTGGAAGATGTTATGATGTCCTCAGAAGGGAGGATTGAGGATCTTAATGAGGGAATGGATTTTGACACCATGGATATAGATTTGCCACCATCAAAGAACAGACGAGAGAGAACAGAACTGAAGCCTGATTTCTTTGATCCAGCTTCAATTATGGATGAATCAGTTCTTGGAGTGTCAATGTTTTAATACCAGTACACAATTAAATCTGTGGTGAAGTCATTTTCTAAGTGGAAGAGGAAATTTTAAAGTGTGGTAGATACAGTGAAATTCTGTACAGATTTTTCTCTAAGGAGAATATGACATGCTTATGCTTACCAAGATCAAGTGCATTGAGGGGCAGTTTTGTTTGCCTGAATAAACGTAAAGGACAAGTAAACAATTTGATGATAAGCTACAGTTTTTCTTAGAAAGTAAATATTTTATTTATGCGCTGTTAGTTGGCTTTTGAATCGATTATTTCATGCTTTTTTTTAAAAAAAAAAAAAAACAAAATAACAATCTGAAGAGGCATTTGGTACAGATATGAATTCTCTTACATTTATTTACTGGTTGTACTAAATAATGATGACCTCTGCTGGATTTCTGTTTACATCCAGAAAACAATGTTAAGGATGTATTTATTCCCCTACCCTGAAGAAAGTGTAGGATAGAATTGTTTTTAGCATTCTAAATTTAAATGCTTAAAACGTCAATCAACAAAACTTTGTTTTAAATATTGTAATTGTGGAGAAAAGTAAACTTATAAGCAGAACTTTTACAATTTTTTCATCTAAAAGTATTTTAAGATATTTTTAAAATCCAAGAGCTTCTCTATACTTTTCAGAAATATCCAGATGCAGTGAACTGCCAGAAGGTAACCAGTCTCAAACATGCTTATCCCATTATCAACCCTGAAAGTTTGCTTGTCCTTTAAGATAAAAATGTAATGTTGTGATATTCCTTCCAGTAATGCCACTGTATTTTGTCTCCAAATAAAAGAAGCTTATTGTAGTATGTTTGCAGAAAAATTCTAAACAAAAATTATACAGCTTATTAGAGTGTGGGAATAGGGATCTAAATTTTAAATAAAATTATATATATATATAAATTGGTGCTGATTTTATAATTGCGCAGTTTGTTTAGTTTTTTCTTACTTTTAAATTCCAACTTAAAATTATGAGGTTTCAGAAATATATTGAAAGTTTAACAATGTTTAAAAATAGAAAAGCATGAGTGTTCATGCTTTAAAATGATTTTTAAATTTGTATTTTATATTGTTTTATCTATCTGTCTTTGCAAGCAGTCTTCAGGTTAAAGATACTTCTAACAGGTTACAGTACATTTCCTCTGTATGTAAATTAGATGGGATAATAGAATTCATAACCCATAATATTCTTTGAAAGCTAAGCTTTAAACTTCATTTTATGTCCTTTCACAAATAAATTAGTTTAAAACAGAAAGTGGCTACTTGCCATTTTGACATCAACTCATTTTGCGAGGCTTAGGCAGCTAGACATCGTTTAAAACAAAATATTAACTTATATTACATGTGTATCTATCTATTGTCAGTCGTCTCTCAGTTCTTGAGGTATATTATTTTAATCATTCCATGCCTTAATATGCTTGCAATACAAGAATATCTTCAGATGGGTGAATACCAAAAGGCTTTCAGTTTTTAGTCAGAAATCAAGCATTGGGCTGTGGTAGCCAAAAACCATAGGTTAGCTAAAAAGATCATGATACAATTATTTTATTAAGTCATGGTTAATAACAAATGAATCCAGACTTGTCTAACAGATTTTCCATCAACAAATATTGTTATGTGCAAAAGTATTGCCTATGTTGTTTTACACACCACTGCATTAACTAGAACTGCTGAGAGGACTGTATATATGATTTTAAACCTAAGTTGATTTTTTTTCTCACTCTTGAAAGGAGTACTTCTTTGTGAAAGCAGTTCTTACAGCTTTGTTTTCAACCAGCTAAAAATGTTTTATATATTACTCTAACCTGTTGTCCTCCACATTCTATTGTCCTAATTGTACTGTTTTCTGATTTGTATTTATGTCTTGAGACAGTAACTTTTTGAATAAAAATAAACCTACAG	0.437651	0	0	0	0	0	0	0	0	0	0	0	0
TALONT000311894	ENSG00000074582	BCS1L	TALONT000311894	coding	CACGGCGGTGAGAGGGCTGAGTGACGGGTTACCCCAAACCATGTGGCTGGAGGCGCGAGCTGGGGTGTGGGCGAGGGGTCTGCTGGGAGCCAGCCATTGAAGGTGCTGGAGCAGAGAGAGATATGGTATTGGAGCTGATCCCTATGATGAAAGATCTGGACCCTTGTGTAGATGTTCCGTGAAGCAGGAGGTGAAGACCTATTAAAATGCCATTTCAAGAACTACGATTTTAAAGACAGTTTAGGTGGGAGGTTTTCGTAACACCCCAGGGCCTGTAAGGTTTGGTGTTTCCCTTTCAAGATGCCACTTTCAGACTTTATTCTGGCTCTGAAGGACAATCCCTACTTTGGGGCTGGATTTGGGCTGGTGGGTGTGGGCACAGCCCTGGCCCTGGCCCGGAAGGGTGTCCAACTGGGCCTGGTGGCATTCCGGCGCCATTACATGATCACACTGGAAGTCCCTGCTCGAGACAGGAGCTATGCCTGGTTGCTTAGCTGGCTCACCCGCCACAGTACCCGTACTCAGCACCTCAGTGTCGAGACTTCGTACCTTCAGCATGAGAGTGGCCGCATTTCCACTAAGTTTGAATTTGTCCCCAGCCCTGGAAACCATTTTATCTGGTATCGGGGGAAATGGATTCGGGTAGAACGAAGTCGAGAGATGCAGATGATAGACTTGCAGACGGGGACTCCTTGGGAATCTGTCACCTTCACGGCCCTGGGCACTGACCGAAAGGTTTTCTTCAACATCCTGGAGGAAGCTCGAGAGCTAGCCTTGCAGCAGGAGGAAGGGAAGACCGTGATGTACACAGCTGTGGGCTCTGAATGGCGTCCCTTTGGCTATCCACGCCGCCGGCGACCACTGAATTCTGTGGTTCTACAACAGGGTCTGGCTGACCGAATTGTCAGAGACGTCCAGGAATTCATCGATAACCCCAAGTGGTACACTGACAGAGGCATTCCTTACAGACGTGGCTACCTGCTTTATGGGCCCCCTGGTTGCGGAAAGAGCAGTTTTATCACAGCCCTGGCTGGGGAACTGGAGCACAGCATCTGCCTGCTGAGCCTCACGGACTCCAGCCTCTCTGATGACCGACTCAACCACCTGCTGAGCGTGGCCCCGCAGCAGAGCCTGGTACTCCTGGAGGATGTGGATGCTGCTTTTCTCAGTCGAGACTTGGCTGTGGAGAACCCAGTAAAGTACCAAGGCCTAGGTCGCCTCACCTTCAGTGGACTGCTCAATGCCTTGGATGGTGTGGCTTCCACCGAGGCCCGCATCGTGTTCATGACCACCAACCACGTTGACAGGCTGGACCCTGCCCTGATACGCCCGGGGCGAGTGGACCTGAAGGAGTACGTGGGCTACTGCTCACACTGGCAGCTGACCCAGATGTTCCAGAGGTTCTATCCAGGGCAGGCACCTTCCTTAGCTGAGAACTTTGCAGAACATGTCCTTCGAGCTACAAACCAGATCAGTCCTGCCCAGGTGCAGGGCTACTTCATGCTGTATAAAAATGACCCTGTAGGGGCAATTCACAATGCTGAGTCTCTGAGGAGGTGATCAGGCTGGGCTCAGCTCAGCTCTCCTCCTCTAGCTCAATAAACATCTGCCACACT	0.602878	0	0.585922	0.858139	2.84448	0.39848	0.289354	0.265756	0.360386	1.05569	0.983095	0.971598	0
TALONT000311895	ENSG00000101972	STAG2	TALONT000311895	coding	TACTCTGTAGATGCAGAAAAGGTGACTAACTTGTTGCAGTTGCCTCAGTACTTTGATTTGGAAATATATACCACTGGACGATTAGAAAAGCATTTGGATGCCTTATTGCGACAGATCCGGAATATTGTAGAGAAGCACACAGATACAGATGTTTTGGAAGCATGTTCTAAAACTTACCATGCACTCTGTAATGAAGAGTTCACAATCTTCAACAGAGTAGATATTTCAAGAAGTCAACTGATAGATGAATTGGCAGATAAATTTAACCGGCTTCTTGAAGATTTTCTGCAAGAGGGTGAAGAACCTGATGAAGATGATGCATATCAGGTATTGTCAACATTGAAGAGGATCACTGCTTTTCATAATGCCCATGACCTTTCAAAGTGGGATTTATTTGCTTGTAATTACAAACTCTTGAAAACTGGAATCGAAAATGGAGACATGCCTGAGCAGATTGTTATTCACGCACTGCAGTGTACTCACTATGTAATCCTTTGGCAACTTGCTAAGATAACTGAAAGCAGCTCTACAAAGGAGGACTTGCTGCGTTTAAAGAAACAAATGAGAGTATTTTGTCAGATATGTCAACATTACCTGACCAACGTGAATACTACTGTTAAGGAACAGGCCTTCACTATTCTGTGTGATATTTTGATGATCTTCAGCCATCAGATTATGTCAGGAGGGCGTGACATGTTAGAGCCATTAGTGTATACCCCTGATTCTTCATTGCAGTCTGAGTTGCTCAGCTTTATTTTGGATCATGTCTTCATTGAACAGGATGATGATAATAATAGTGCAGATGGTCAGCAAGAGGATGAAGCCAGTAAAATTGAAGCTCTGCACAAGAGAAGAAATTTACTTGCAGCATTTTGTAAGCTAATTGTATATACTGTGGTGGAGATGAATACAGCTGCAGATATCTTCAAACAGTATATGAAGTATTATAATGACTATGGAGATATCATCAAAGAAACAATGAGTAAAACAAGGCAGATAGACAAAATTCAGTGTGCTAAGACCCTTATTCTCAGTCTGCAACAGCTTTTTAATGAAATGATACAAGAAAATGGCTATAATTTTGATAGATCATCCTCTACATTTAGTGGCATAAAAGAACTTGCTCGACGTTTTGCTTTAACTTTTGGACTTGATCAGTTGAAAACAAGAGAAGCCATTGCCATGCTACACAAAGATGGCATAGAATTTGCTTTTAAAGAGCCTAATCCGCAAGGGGAGAGCCATCCACCTTTAAATTTGGCATTTCTTGATATTCTGAGTGAATTTTCTTCTAAACTACTTCGACAAGACAAAAGAACAGTGTATGTTTACTTGGAAAAGTTCATGACCTTTCAGATGTCACTCCGAAGAGAGGATGTGTGGCTTCCACTGATGTCTTACCGAAATTCTTTGCTAGCTGGTGGTGATGATGACACCATGTCAGTCATTAGTGGAATCAGCAGCCGGGGGTCAACAGTACGGAGTAAAAAATCAAAACCATCTACAGGAAAACGGAAAGTGGTTGAGGGCATGCAGCTTTCACTCACTGAAGAAAGTAGTAGTAGTGACAGTATGTGGTTAAGCAGAGAACAAACACTGCACACCCCTGTTATGATGCAGACACCACAACTCACCTCCACTATTATGAGAGAGCCCAAAAGATTACGGCCTGAGGATAGCTTCATGAGTGTTTATCCAATGCAGACTGAACATCATCAAACACCTCTTGATTATAATCGGCGTGGCACAAGCCTAATGGAAGATGATGAAGAGCCAATTGTGGAAGATGTTATGATGTCCTCAGAAGGGAGGATTGAGGATCTTAATGAGGGAATGGATTTTGACACCATGGATATAGATTTGCCACCATCAAAGAACAGACGAGAGAGAACAGAACTGAAGCCTGATTTCTTTGATCCAGCTTCAATTATGGATGAATCAGTTCTTGGAGTGTCAATGTTTTAATACCAGTACACAATTAAATCTGTGGTGAAGTCATTTTCTAAGTGGAAGAGGAAATTTTAAAGTGTGGTAGATACAGTGAAATTCTGTACAGATTTTTCTCTAAGGAGAATATGACATGCTTATGCTTACCAAGATCAAGTGCATTGAGGGGCAGTTTTGTTTGCCTGAATAAACGTAAAGGACAAGTAAACAATTTGATGATAAGCTACAGTTTTTCTTAGAAAGTAAATATTTTATTTATGCGCTGTTAGTTGGCTTTTGAATCGATTATTTCATGCTTTTTTTTAAAAAAAAAAAAAAACAAAATAACAATCTGAAGAGGCATTTGGTACAGATATGAATTCTCTTACATTTATTTACTGGTTGTACTAAATAATGATGACCTCTGCTGGATTTCTGTTTACATCCAGAAAACAATGTTAAGGATGTATTTATTCCCCTACCCTGAAGAAAGTGTAGGATAGAATTGTTTTTAGCATTCTAAATTTAAATGCTTAAAACGTCAATCAACAAAACTTTGTTTTAAATATTGTAATTGTGGAGAAAAGTAAACTTATAAGCAGAACTTTTACAATTTTTTCATCTAAAAGTATTTTAAGATATTTTTAAAATCCAAGAGCTTCTCTATACTTTTCAGAAATATCCAGATGCAGTGAACTGCCAGAAGGTAACCAGTCTCAAACATGCTTATCCCATTATCAACCCTGAAAGTTTGCTTGTCCTTTAAGATAAAAATGTAATGTTGTGATATTCCTTCCAGTAATGCCACTGTATTTTGTCTCCAAATAAAAGAAGCTTATTGTAGTATGTTTGCAGAAAAATTCTAAACAAAAATTATACAGCTTATTAGAGTGTGGGAATAGGGATCTAAATTTTAAATAAAATTATATATATATATAAATTGGTGCTGATTTTATAATTGCGCAGTTTGTTTAGTTTTTTCTTACTTTTAAATTCCAACTTAAAATTATGAGGTTTCAGAAATATATTGAAAGTTTAACAATGTTTAAAAATAGAAAAGCATGAGTGTTCATGCTTTAAAATGATTTTTAAATTTGTATTTTATATTGTTTTATCTATCTGTCTTTGCAAGCAGTCTTCAGGTTAAAGATACTTCTAACAGGTTACAGTACATTTCCTCTGTATGTAAATTAGATGGGATAATAGAATTCATAACCCATAATATTCTTTGAAAGCTAAGCTTTAAACTTCATTTTATGTCCTTTCACAAATAAATTAGTTTAAAACAGAAAGTGGCTACTTGCCATTTTGACATCAACTCATTTTGCGAGGCTTAGGCAGCTAGACATCGTTTAAAACAAAATATTAACTTATATTACATGTGTATCTATCTATTGTCAGTCGTCTCTCAGTTCTTGAGGTATATTATTTTAATCATTCCATGCCTTAATATGCTTGCAATACAAGAATATCTTCAGATGGGTGAATACCAAAAGGCTTTCAGTTTTTAGTCAGAAATCAAGCATTGGGCTGTGGTAGCCAAAAACCATAGGTTAGCTAAAAAGATCATGATACAATTATTTTATTAAGTCATGGTTAATAACAAATGAATCCAGACTTGTCTAACAGATTTTCCATCAACAAATATTGTTATGTGCAAAAGTATTGCCTATGTTGTTTTACACACCACTGCATTAACTAGAACTGCTGAGAGGACTGTATATATGATTTTAAACCTAAGTTGATTTTTTTTCTCACTCTTGAAAGGAGTACTTCTTTGTGAAAGCAGTTCTTACAGCTTTGTTTTCAACCAGCTAAAAATGTTTTATATATTACTCTAACCTGTTGTCCTCCACATTCTATTGTCCTAATTGTACTGTTTTCTGATTTGTATTTATGTCTTGAGACAGTAACTTTTTGAATAAAAATAAACCTACAG	0.441253	0	0	0	0	0	0	0	0	0	0	0	0
TALONT000311896	ENSG00000000460	C1orf112	TALONT000311896	coding	ACTGCGAGTTTCCGGTCTGGGCTTTGGCGGGTCTGGTTTGAAGCTCTCCTGTTTGACGAAAGTATGTCTCAGGAAGGTGCGGTCCCAGCTAGCGCGGTTCCCCTGGAAGAATTAAGTAGCTGGCCAGAGGAGCTATGCCGCCGGGAACTGCCGTCCGTCCTGCCCCGACTCCTCATATCCTTCCTTGGCTGGAGTCTTTCTGAAAGAGTTCTTCCGCTTGTTGTTGGCTTTCAACTGTTGGATTTGAGGCGCTTAGCGCCTTCTTCGTCCGGGTGCAGCACATTCTTGATTGGTCTCATGCCTTTGTGGTTGTAAATGTGCCTGGAATCCTAGCCTTTCATGGTTTGTTCTGAGTAATGAATACCCTATTACTATGATACTAGTATCTTCCTTAATTATCCTACTCATTGTCTCAACATTCTGACAGTTGGATTGAGCATATTCAAATTTTGAAAATTATTGTAGAAATGTTTTTACCTCATATGAACCACCTGACATTGGAACAGACTTTCTTTTCACAAGTGTTACCAAAGACTGTGAAATTATTCGATGACATGATGTATGAATTAACCAGTCAAGCCAGAGGACTGTCAAGCCAAAATTTGGAAATCCAGACCACTCTAAGGAATATTTTACAAACAATGGTGCAGCTCTTAGGAGCTCTCACAGGATGTGTTCAGCATATCTGTGCCACACAGGAATCCATCATTTTGGAAAATATTCAGAGTCTCCCCTCCTCAGTCCTTCATATAATTAAAAGCACATTTGTGCATTGTAAGAATAGTGAATCTGTGTATTCTGGGTGTTTACACCTAGTTTCAGACCTTCTCCAGGCTCTTTTCAAGGAGGCCTATTCTCTTCAAAAGCAGTTAATGGAACTGCTGGACATGGTTTGCATGGACCCTTTAGTAGATGACAATGATGATATTTTGAATATGGTAATAGTTATTCATTCTTTATTGGATATCTGCTCTGTTATTTCCAGTATGGACCATGCATTTCATGCCAATACTTGGAAGTTTATAATTAAGCAGAGCCTTAAGCACCAGTCCATAATAAAAAGCCAGTTGAAACACAAAGATATAATTACTAGCTTGTGTGAAGACATTCTTTTCTCCTTCCATTCTTGTTTACAGTTAGCTGAGCAGATGACACAGTCAGATGCACAGGATAATGCTGACTACAGATTATTTCAGAAAACACTCAAATTGTGTCGTTTTTTTGCCAACTCCCTTTTGCACTACGCTAAGGAATTTCTTCCTTTCCTCTCTGATTCTTGCTGTACTTTGCACCAACTGTATCTTCAGATACACAGCAAGTTTCCTCCAAGCCTTTATGCTACCAGGATTTCTAAAGCACACCAAGAGGAAATAGCAGGTGCTTTCCTAGTGACACTGGATCCACTTATCAGTCAGCTGCTCACATTTCAGCCTTTCATGCAGGTGGTTTTGGACAGTAAATTAGACCTGCCATGTGAACTGCAGTTTCCACAATGTCTTCTTCTGGTTGTTGTCATGGATAAGCTGCCATCTCAGCCTAAGGAAGTGCAAACCCTGTGGTGCACAGACAGCCAGGTCTCAGAAACGACAACCAGGATATCTCTACTCAAAGCCGTTTTCTACAGTTTTGAGCAGTGTTCTGGTGAACTCTCTCTACCTGTTCATTTACAGGGATTAAAGAGTAAGGGGAAAGCTGAGGTGGCTGTCACCTTGTATCAGCATGTTTGTGTTCATCTGTGTACATTTATTACTTCCTTTCATCCCTCACTGTTTGCTGAACTGGATGCTGCTCTGCTGAATGCTGTACTTAGTGCTAATATGATCACCTCTTTGTTAGCTATGGATGCATGGTGCTTCCTTGCTCGATATGGGACTGCTGAACTGTGTGCACACCATGTCACCATAGTGGCTCATCTGATAAAGTCATGCCCTGGAGAATGTTATCAACTCATCAACCTATCAATACTGTTGAAGCGTCTCTTTTTCTTCATGGCACCACCCCATCAGCTGGAGTTTATCCAGAAATTTTCCCCAAAAGAAGCAGAAAATCTGCCTCTGTGGCAACATATTTCCTTCCAGGCGTTACCTCCTGAGCTTAGGGAACAAACTGTCCATGAGGTCACCACAGTAGGCACTGCAGAATGCAGGAAATGGCTGAGCAGGAGTCGTACTTTGGGAGAACTAGAATCTCTGAACACAGTACTGTCTGCTTTGCTTGCAGTATGTAATTCTGCTGGTGAAGCTTTGGATACAGGAAAACAAACTGCAATTATCGAAGTTGTGAGTCAGCTTTGGGCTTTTTTAAACATTAAACAGGTAGCAGATCAACCTTATGTTCAACAGACATTCAGCCTTTTACTTCCACTGTTGGGATTTTTCATTCAAACTCTAGATCCTAAACTGATACTTCAGGCAGTAACTTTGCAGACCTCGCTACTTAAATTAGAGCTTCCTGACTATGTTCGTTTGGCAATGTTGGATTTTGTATCTTCTTTAGGAAAACTTTTTATACCTGAAGCTATCCAGGACAGAATTCTGCCCAACCTGTCCTGTATGTTTGCCTTACTGCTAGCTGACAGGAGTTGGCTGCTAGAACAACATACCTTGGAGGCGTTTACTCAGTTCGCTGAGGGAACAAATCATGAAGAGATAGTTCCACAGTGTCTCAGTTCTGAAGAAACTAAGAACAAAGTTGTATCCTTTCTGGAGAAGACTGGGTTTGTAGATGAAACTGAAGCTGCCAAAGTGGAACGTGTGAAACAGGAAAAAGGTATTTTCTGGGAACCCTTTGCTAATGTGACTGTAGAAGAAGCAAAGAGGTCATCTTTACAGCCTTATGCAAAAAGAGCTCGTCAGGAGTTCCCCTGGGAAGAAGAGTACAGGTCAGCGCTGCATACAATAGCAGGGGCTTTGGAAGCAACTGAGTCACTACTCCAAAAGGGTCCTGCTCCAGCCTGGCTTTCAATGGAAATGGAGGCGCTCCAAGAAAGGATGGATAAGCTAAAACGTTACATACATACTCTAGGGTGAAACTTATCACTAGGCAGAACTGGGTTTGATGCTTTGTCAACTGAAAATACTTATGTCTGTACATTTTCTAACAGATATAAAACAAATTTTGTAAAGTT	0.62952	0	0.312896	0.707699	0	0	0	0	0.226314	0	0	0	0
TALONT000311897	ENSG00000101972	STAG2	TALONT000311897	coding	CATTTGGATGCCTTATTGCGACAGATCCGGAATATTGTAGAGAAGCACACAGATACAGATGTTTTGGAAGCATGTTCTAAAACTTACCATGCACTCTGTAATGAAGAGTTCACAATCTTCAACAGAGTAGATATTTCAAGAAGTCAACTGATAGATGAATTGGCAGATAAATTTAACCGGCTTCTTGAAGATTTTCTGCAAGAGGGTGAAGAACCTGATGAAGATGATGCATATCAGGTATTGTCAACATTGAAGAGGATCACTGCTTTTCATAATGCCCATGACCTTTCAAAGTGGGATTTATTTGCTTGTAATTACAAACTCTTGAAAACTGGAATCGAAAATGGAGACATGCCTGAGCAGATTGTTATTCACGCACTGCAGTGTACTCACTATGTAATCCTTTGGCAACTTGCTAAGATAACTGAAAGCAGCTCTACAAAGGAGGACTTGCTGCGTTTAAAGAAACAAATGAGAGTATTTTGTCAGATATGTCAACATTACCTGACCAACGTGAATACTACTGTTAAGGAACAGGCCTTCACTATTCTGTGTGATATTTTGATGATCTTCAGCCATCAGATTATGTCAGGAGGGCGTGACATGTTAGAGCCATTAGTGTATACCCCTGATTCTTCATTGCAGTCTGAGTTGCTCAGCTTTATTTTGGATCATGTCTTCATTGAACAGGATGATGATAATAATAGTGCAGATGGTCAGCAAGAGGATGAAGCCAGTAAAATTGAAGCTCTGCACAAGAGAAGAAATTTACTTGCAGCATTTTGTAAGCTAATTGTATATACTGTGGTGGAGATGAATACAGCTGCAGATATCTTCAAACAGTATATGAAGTATTATAATGACTATGGAGATATCATCAAAGAAACAATGAGTAAAACAAGGCAGATAGACAAAATTCAGTGTGCTAAGACCCTTATTCTCAGTCTGCAACAGCTTTTTAATGAAATGATACAAGAAAATGGCTATAATTTTGATAGATCATCCTCTACATTTAGTGGCATAAAAGAACTTGCTCGACGTTTTGCTTTAACTTTTGGACTTGATCAGTTGAAAACAAGAGAAGCCATTGCCATGCTACACAAAGATGGCATAGAATTTGCTTTTAAAGAGCCTAATCCGCAAGGGGAGAGCCATCCACCTTTAAATTTGGCATTTCTTGATATTCTGAGTGAATTTTCTTCTAAACTACTTCGACAAGACAAAAGAACAGTGTATGTTTACTTGGAAAAGTTCATGACCTTTCAGATGTCACTCCGAAGAGAGGATGTGTGGCTTCCACTGATGTCTTACCGAAATTCTTTGCTAGCTGGTGGTGATGATGACACCATGTCAGTCATTAGTGGAATCAGCAGCCGGGGGTCAACAGTACGGAGTAAAAAATCAAAACCATCTACAGGAAAACGGAAAGTGGTTGAGGGCATGCAGCTTTCACTCACTGAAGAAAGTAGTAGTAGTGACAGTATGTGGTTAAGCAGAGAACAAACACTGCACACCCCTGTTATGATGCAGACACCACAACTCACCTCCACTATTATGAGAGAGCCCAAAAGATTACGGCCTGAGGATAGCTTCATGAGTGTTTATCCAATGCAGACTGAACATCATCAAACACCTCTTGATTATAATCGGCGTGGCACAAGCCTAATGGAAGATGATGAAGAGCCAATTGTGGAAGATGTTATGATGTCCTCAGAAGGGAGGATTGAGGATCTTAATGAGGGAATGGATTTTGACACCATGGATATAGATTTGCCACCATCAAAGAACAGACGAGAGAGAACAGAACTGAAGCCTGATTTCTTTGATCCAGCTTCAATTATGGATGAATCAGTTCTTGGAGTGTCAATGTTTTAATACCAGTACACAATTAAATCTGTGGTGAAGTCATTTTCTAAGTGGAAGAGGAAATTTTAAAGTGTGGTAGATACAGTGAAATTCTGTACAGATTTTTCTCTAAGGAGAATATGACATGCTTATGCTTACCAAGATCAAGTGCATTGAGGGGCAGTTTTGTTTGCCTGAATAAACGTAAAGGACAAGTAAACAATTTGATGATAAGCTACAGTTTTTCTTAGAAAGTAAATATTTTATTTATGCGCTGTTAGTTGGCTTTTGAATCGATTATTTCATGCTTTTTTTTAAAAAAAAAAAAAAACAAAATAACAATCTGAAGAGGCATTTGGTACAGATATGAATTCTCTTACATTTATTTACTGGTTGTACTAAATAATGATGACCTCTGCTGGATTTCTGTTTACATCCAGAAAACAATGTTAAGGATGTATTTATTCCCCTACCCTGAAGAAAGTGTAGGATAGAATTGTTTTTAGCATTCTAAATTTAAATGCTTAAAACGTCAATCAACAAAACTTTGTTTTAAATATTGTAATTGTGGAGAAAAGTAAACTTATAAGCAGAACTTTTACAATTTTTTCATCTAAAAGTATTTTAAGATATTTTTAAAATCCAAGAGCTTCTCTATACTTTTCAGAAATATCCAGATGCAGTGAACTGCCAGAAGGTAACCAGTCTCAAACATGCTTATCCCATTATCAACCCTGAAAGTTTGCTTGTCCTTTAAGATAAAAATGTAATGTTGTGATATTCCTTCCAGTAATGCCACTGTATTTTGTCTCCAAATAAAAGAAGCTTATTGTAGTATGTTTGCAGAAAAATTCTAAACAAAAATTATACAGCTTATTAGAGTGTGGGAATAGGGATCTAAATTTTAAATAAAATTATATATATATATAAATTGGTGCTGATTTTATAATTGCGCAGTTTGTTTAGTTTTTTCTTACTTTTAAATTCCAACTTAAAATTATGAGGTTTCAGAAATATATTGAAAGTTTAACAATGTTTAAAAATAGAAAAGCATGAGTGTTCATGCTTTAAAATGATTTTTAAATTTGTATTTTATATTGTTTTATCTATCTGTCTTTGCAAGCAGTCTTCAGGTTAAAGATACTTCTAACAGGTTACAGTACATTTCCTCTGTATGTAAATTAGATGGGATAATAGAATTCATAACCCATAATATTCTTTGAAAGCTAAGCTTTAAACTTCATTTTATGTCCTTTCACAAATAAATTAGTTTAAAACAGAAAGTGGCTACTTGCCATTTTGACATCAACTCATTTTGCGAGGCTTAGGCAGCTAGACATCGTTTAAAACAAAATATTAACTTATATTACATGTGTATCTATCTATTGTCAGTCGTCTCTCAGTTCTTGAGGTATATTATTTTAATCATTCCATGCCTTAATATGCTTGCAATACAAGAATATCTTCAGATGGGTGAATACCAAAAGGCTTTCAGTTTTTAGTCAGAAATCAAGCATTGGGCTGTGGTAGCCAAAAACCATAGGTTAGCTAAAAAGATCATGATACAATTATTTTATTAAGTCATGGTTAATAACAAATGAATCCAGACTTGTCTAACAGATTTTCCATCAACAAATATTGTTATGTGCAAAAGTATTGCCTATGTTGTTTTACACACCACTGCATTAACTAGAACTGCTGAGAGGACTGTATATATGATTTTAAACCTAAGTTGATTTTTTTTCTCACTCTTGAAAGGAGTACTTCTTTGTGAAAGCAGTTCTTACAGCTTTGTTTTCAACCAGCTAAAAATGTTTTATATATTACTCTAACCTGTTGTCCTCCACATTCTATTGTCCTAATTGTACTGTTTTCTGATTTGTATTTATGTCTTGAGACAGTAACTTTTTGAATAAAAATAAACCTACAG	0.442795	0	0	0	0	0	0	0	0	0	0	0	0
TALONT000311898	ENSG00000101972	STAG2	TALONT000311898	coding	GAGGACTTGCTGCGTTTAAAGAAACAAATGAGAGTATTTTGTCAGATATGTCAACATTACCTGACCAACGTGAATACTACTGTTAAGGAACAGGCCTTCACTATTCTGTGTGATATTTTGATGATCTTCAGCCATCAGATTATGTCAGGAGGGCGTGACATGTTAGAGCCATTAGTGTATACCCCTGATTCTTCATTGCAGTCTGAGTTGCTCAGCTTTATTTTGGATCATGTCTTCATTGAACAGGATGATGATAATAATAGTGCAGATGGTCAGCAAGAGGATGAAGCCAGTAAAATTGAAGCTCTGCACAAGAGAAGAAATTTACTTGCAGCATTTTGTAAGCTAATTGTATATACTGTGGTGGAGATGAATACAGCTGCAGATATCTTCAAACAGTATATGAAGTATTATAATGACTATGGAGATATCATCAAAGAAACAATGAGTAAAACAAGGCAGATAGACAAAATTCAGTGTGCTAAGACCCTTATTCTCAGTCTGCAACAGCTTTTTAATGAAATGATACAAGAAAATGGCTATAATTTTGATAGATCATCCTCTACATTTAGTGGCATAAAAGAACTTGCTCGACGTTTTGCTTTAACTTTTGGACTTGATCAGTTGAAAACAAGAGAAGCCATTGCCATGCTACACAAAGATGGCATAGAATTTGCTTTTAAAGAGCCTAATCCGCAAGGGGAGAGCCATCCACCTTTAAATTTGGCATTTCTTGATATTCTGAGTGAATTTTCTTCTAAACTACTTCGACAAGACAAAAGAACAGTGTATGTTTACTTGGAAAAGTTCATGACCTTTCAGATGTCACTCCGAAGAGAGGATGTGTGGCTTCCACTGATGTCTTACCGAAATTCTTTGCTAGCTGGTGGTGATGATGACACCATGTCAGTCATTAGTGGAATCAGCAGCCGGGGGTCAACAGTACGGAGTAAAAAATCAAAACCATCTACAGGAAAACGGAAAGTGGTTGAGGGCATGCAGCTTTCACTCACTGAAGAAAGTAGTAGTAGTGACAGTATGTGGTTAAGCAGAGAACAAACACTGCACACCCCTGTTATGATGCAGACACCACAACTCACCTCCACTATTATGAGAGAGCCCAAAAGATTACGGCCTGAGGATAGCTTCATGAGTGTTTATCCAATGCAGACTGAACATCATCAAACACCTCTTGATTATAACACGCAGGTAACATGGATGTTAGCTCAAAGACAACAAGAGGAAGCAAGGCAACAGCAGGAGAGAGCAGCAATGAGCTATGTTAAACTGCGAACTAATCTTCAGCATGCCATTCGGCGTGGCACAAGCCTAATGGAAGATGATGAAGAGCCAATTGTGGAAGATGTTATGATGTCCTCAGAAGGGAGGATTGAGGATCTTAATGAGGGAATGGATTTTGACACCATGGATATAGATTTGCCACCATCAAAGAACAGACGAGAGAGAACAGAACTGAAGCCTGATTTCTTTGATCCAGCTTCAATTATGGATGAATCAGTTCTTGGAGTGTCAATGTTTTAATACCAGTACACAATTAAATCTGTGGTGAAGTCATTTTCTAAGTGGAAGAGGAAATTTTAAAGTGTGGTAGATACAGTGAAATTCTGTACAGATTTTTCTCTAAGGAGAATATGACATGCTTATGCTTACCAAGATCAAGTGCATTGAGGGGCAGTTTTGTTTGCCTGAATAAACGTAAAGGACAAGTAAACAATTTGATGATAAGCTACAGTTTTTCTTAGAAAGTAAATATTTTATTTATGCGCTGTTAGTTGGCTTTTGAATCGATTATTTCATGCTTTTTTTTAAAAAAAAAAAAAAACAAAATAACAATCTGAAGAGGCATTTGGTACAGATATGAATTCTCTTACATTTATTTACTGGTTGTACTAAATAATGATGACCTCTGCTGGATTTCTGTTTACATCCAGAAAACAATGTTAAGGATGTATTTATTCCCCTACCCTGAAGAAAGTGTAGGATAGAATTGTTTTTAGCATTCTAAATTTAAATGCTTAAAACGTCAATCAACAAAACTTTGTTTTAAATATTGTAATTGTGGAGAAAAGTAAACTTATAAGCAGAACTTTTACAATTTTTTCATCTAAAAGTATTTTAAGATATTTTTAAAATCCAAGAGCTTCTCTATACTTTTCAGAAATATCCAGATGCAGTGAACTGCCAGAAGGTAACCAGTCTCAAACATGCTTATCCCATTATCAACCCTGAAAGTTTGCTTGTCCTTTAAGATAAAAATGTAATGTTGTGATATTCCTTCCAGTAATGCCACTGTATTTTGTCTCCAAATAAAAGAAGCTTATTGTAGTATGTTTGCAGAAAAATTCTAAACAAAAATTATACAGCTTATTAGAGTGTGGGAATAGGGATCTAAATTTTAAATAAAATTATATATATATATAAATTGGTGCTGATTTTATAATTGCGCAGTTTGTTTAGTTTTTTCTTACTTTTAAATTCCAACTTAAAATTATGAGGTTTCAGAAATATATTGAAAGTTTAACAATGTTTAAAAATAGAAAAGCATGAGTGTTCATGCTTTAAAATGATTTTTAAATTTGTATTTTATATTGTTTTATCTATCTGTCTTTGCAAGCAGTCTTCAGGTTAAAGATACTTCTAACAGGTTACAGTACATTTCCTCTGTATGTAAATTAGATGGGATAATAGAATTCATAACCCATAATATTCTTTGAAAGCTAAGCTTTAAACTTCATTTTATGTCCTTTCACAAATAAATTAGTTTAAAACAGAAAGTGGCTACTTGCCATTTTGACATCAACTCATTTTGCGAGGCTTAGGCAGCTAGACATCGTTTAAAACAAAATATTAACTTATATTACATGTGTATCTATCTATTGTCAGTCGTCTCTCAGTTCTTGAGGTATATTATTTTAATCATTCCATGCCTTAATATGCTTGCAATACAAGAATATCTTCAGATGGGTGAATACCAAAAGGCTTTCAGTTTTTAGTCAGAAATCAAGCATTGGGCTGTGGTAGCCAAAAACCATAGGTTAGCTAAAAAGATCATGATACAATTATTTTATTAAGTCATGGTTAATAACAAATGAATCCAGACTTGTCTAACAGATTTTCCATCAACAAATATTGTTATGTGCAAAAGTATTGCCTATGTTGTTTTACACACCACTGCATTAACTAGAACTGCTGAGAGGACTGTATATATGATTTTAAACCTAAGTTGATTTTTTTTCTCACTCTTGAAAGGAGTACTTCTTTGTGAAAGCAGTTCTTACAGCTTTGTTTTCAACCAGCTAAAAATGTTTTATATATTACTCTAACCTGTTGTCCTCCACATTCTATTGTCCTAATTGTACTGTTTTCTGATTTGTATTTATGTCTTGAGACAGTAACTTTTTGAATAAAAATAAACCTACAG	0.466667	0	0	0	0	0	0	0	0	0	0	0	0
TALONT000311899	ENSG00000000460	C1orf112	TALONT000311899	coding	ACTGCGAGTTTCCGGTCTGGGCTTTGGCGGGTCTGGTTTGAAGCTCTCCTGTTTGACGAAAGTATGTCTCAGGAAGGTGCGGTCCCAGCTAGCGCGGTTCCCCTGGAAGAATTAAGTAGCTGGCCAGAGGAGCTATGCCGCCGGGAACTGCCGTCCGTCCTGCCCCGACTCCTCTCATTGTCTCAACATTCTGACAGTTGGATTGAGCATATTCAAATTTTGAAAATTATTGTAGAAATGTTTTTACCTCATATGAACCACCTGACATTGGAACAGACTTTCTTTTCACAAGTGTTACCAAAGACTGTGAAATTATTCGATGACATGATGTATGAATTAACCAGTCAAGCCAGAGGACTGTCAAGCCAAAATTTGGAAATCCAGACCACTCTAAGGAATATTTTACAAACAATGGTGCAGCTCTTAGGAGCTCTCACAGGATGTGTTCAGCATATCTGTGCCACACAGGAATCCATCATTTTGGAAAATATTCAGAGTCTCCCCTCCTCAGTCCTTCATATAATTAAAAGCACATTTGTGCATTGTAAGAATAGTGAATCTGTGTATTCTGGGTGTTTACACCTAGTTTCAGACCTTCTCCAGGCTCTTTTCAAGGAGGCCTATTCTCTTCAAAAGCAGTTAATGGAACTGCTGGACATGGTTTGCATGGACCCTTTAGTAGATGACAATGATGATATTTTGAATATGGTAATAGTTATTCATTCTTTATTGGATATCTGCTCTGTTATTTCCAGTATGGACCATGCATTTCATGCCAATACTTGGAAGTTTATAATTAAGATAATGCTGACTACAGATTATTTCAGAAAACACTCAAATTGTGTCGTTTTTTTGCCAACTCCCTTTTGCACTACGCTAAGGAATTTCTTCCTTTCCTCTCTGATTCTTGCTGTACTTTGCACCAACTGTATCTTCAGATACACAGCAAGTTTCCTCCAAGCCTTTATGCTACCAGGATTTCTAAAGCACACCAAGAGGAAATAGCAGGTGCTTTCCTAGTGACACTGGATCCACTTATCAGTCAGCTGCTCACATTTCAGCCTTTCATGCAGGTGGTTTTGGACAGTAAATTAGACCTGCCATGTGAACTGCAGTTTCCACAATGTCTTCTTCTGGTTGTTGTCATGGATAAGCTGCCATCTCAGCCTAAGGAAGTGCAAACCCTGTGGTGCACAGACAGCCAGGTCTCAGAAACGACAACCAGGATATCTCTACTCAAAGCCGTTTTCTACAGTTTTGAGCAGTGTTCTGGTGAACTCTCTCTACCTGTTCATTTACAGGGATTAAAGAGTAAGGGGAAAGCTGAGGTGGCTGTCACCTTGTATCAGCATGTTTGTGTTCATCTGTGTACATTTATTACTTCCTTTCATCCCTCACTGTTTGCTGAACTGGATGCTGCTCTGCTGAATGCTGTACTTAGTGCTAATATGATCACCTCTTTGTTAGCTATGGATGCATGGTGCTTCCTTGCTCGATATGGGACTGCTGAACTGTGTGCACACCATGTCACCATAGTGGCTCATCTGATAAAGTCATGCCCTGGAGAATGTTATCAACTCATCAACCTATCAATACTGTTGAAGCGTCTCTTTTTCTTCATGGCACCACCCCATCAGCTGGAGTTTATCCAGAAATTTTCCCCAAAAGAAGCAGAAAATCTGCCTCTGTGGCAACATATTTCCTTCCAGGCGTTACCTCCTGAGCTTAGGGAACAAACTGTCCATGAGGTCACCACAGTAGGCACTGCAGAATGCAGGAAATGGCTGAGCAGGAGTCGTACTTTGGGAGAACTAGAATCTCTGAACACAGTACTGTCTGCTTTGCTTGCAGTATGTAATTCTGCTGGTGAAGCTTTGGATACAGGAAAACAAACTGCAATTATCGAAGTTGTGAGTCAGCTTTGGGCTTTTTTAAACATTAAACAGGTAGCAGATCAACCTTATGTTCAACAGACATTCAGCCTTTTACTTCCACTGTTGGGATTTTTCATTCAAACTCTAGATCCTAAACTGATACTTCAGGCAGTAACTTTGCAGACCTCGCTACTTAAATTAGAGCTTCCTGACTATGTTCGTTTGGCAATGTTGGATTTTGTATCTTCTTTAGGAAAACTTTTTATACCTGAAGCTATCCAGGACAGAATTCTGCCCAACCTGTCCTGTATGTTTGCCTTACTGCTAGCTGACAGGAGTTGGCTGCTAGAACAACATACCTTGGAGGCGTTTACTCAGTTCGCTGAGGGAACAAATCATGAAGAGATAGTTCCACAGTGTCTCAGTTCTGAAGAAACTAAGAACAAAGTTGTATCCTTTCTGGAGAAGACTGGGTTTGTAGATGAAACTGAAGCTGCCAAAGTGGAACGTGTGAAACAGGAAAAAGGTATTTTCTGGGAACCCTTTGCTAATGTGACTGTAGAAGAAGCAAAGAGGTCATCTTTACAGCCTTATGCAAAAAGAGCTCGTCAGGAGTTCCCCTGGGAAGAAGAGTACAGGTCAGCGCTGCATACAATAGCAGGGGCTTTGGAAGCAACTGAGTCACTACTCCAAAAGGGTCCTGCTCCAGCCTGGCTTTCAATGGAAATGGAGGCGCTCCAAGAAAGGATGGATAAGCTAAAACGTTACATACATACTCTAGGGTGAAACTTATCACTAGGCAGAACTGGGTTTGATGCTTTGTCAACTGAAAATACTTATGTCTGTACATTTTCTAACAGATATAAAACAAATTTTGTAAAGTT	0.458081	0	0	0	0	0	0	0	0	0	0	0	0
TALONT000311900	ENSG00000000460	C1orf112	TALONT000311900	coding	ACTGCGAGTTTCCGGTCTGGGCTTTGGCGGGTCTGGTTTGAAGCTCTCCTGTTTGACGAAAGTATGTCTCAGGAAGGTTTGTTCTGAGTAATGAATACCCTATTACTATGATACTAGTATCTTCCTTAATTATCCTACTCATTGTCTCAACATTCTGACAGTTGGATTGAGCATATTCAAATTTTGAAAATTATTGTAGAAATGTTTTTACCTCATATGAACCACCTGACATTGGAACAGACTTTCTTTTCACAAGTGTTACCAAAGACTGTGAAATTATTCGATGACATGATGTATGAATTAACCAGTCAAGCCAGAGGACTGTCAAGCCAAAATTTGGAAATCCAGACCACTCTAAGGAATATTTTACAAACAATGGTGCAGCTCTTAGGAGCTCTCACAGGATGTGTTCAGCATATCTGTGCCACACAGGAATCCATCATTTTGGAAAATATTCAGAGTCTCCCCTCCTCAGTCCTTCATATAATTAAAAGCACATTTGTGCATTGTAAGAATAGTGAATCTGTGTATTCTGGGTGTTTACACCTAGTTTCAGACCTTCTCCAGGCTCTTTTCAAGGAGGCCTATTCTCTTCAAAAGCAGTTAATGGAACTGCTGGACATGGTTTGCATGGACCCTTTAGTAGATGACAATGATGATATTTTGAATATGGTAATAGTTATTCATTCTTTATTGGATATCTGCTCTGTTATTTCCAGTATGGACCATGCATTTCATGCCAATACTTGGAAGTTTATAATTAAGCAGAGCCTTAAGCACCAGTCCATAATAAAAAGCCAGTTGAAACACAAAGATATAATTACTAGCTTGTGTGAAGACATTCTTTTCTCCTTCCATTCTTGTTTACAGTTAGCTGAGCAGATGACACAGTCAGATGCACAGGATAATGCTGACTACAGATTATTTCAGAAAACACTCAAATTGTGTCGTTTTTTTGCCAACTCCCTTTTGCACTACGCTAAGGAATTTCTTCCTTTCCTCTCTGATTCTTGCTGTACTTTGCACCAACTGTATCTTCAGATACACAGCAAGTTTCCTCCAAGCCTTTATGCTACCAGGATTTCTAAAGCACACCAAGAGGAAATAGCAGGTGCTTTCCTAGTGACACTGGATCCACTTATCAGTCAGCTGCTCACATTTCAGCCTTTCATGCAGGTGGTTTTGGACAGTAAATTAGACCTGCCATGTGAACTGCAGTTTCCACAATGTCTTCTTCTGGTTGTTGTCATGGATAAGCTGCCATCTCAGCCTAAGGAAGTGCAAACCCTGTGGTGCACAGACAGCCAGGTCTCAGAAACGACAACCAGGATATCTCTACTCAAAGCCGTTTTCTACAGTTTTGAGCAGTGTTCTGGTGAACTCTCTCTACCTGTTCATTTACAGGGATTAAAGAGTAAGGGGAAAGCTGAGGTGGCTGTCACCTTGTATCAGCATGTTTGTGTTCATCTGTGTACATTTATTACTTCCTTTCATCCCTCACTGTTTGCTGAACTGGATGCTGCTCTGCTGAATGCTGTACTTAGTGCTAATATGATCACCTCTTTGTTAGCTATGGATGCATGGTGCTTCCTTGCTCGATATGGGACTGCTGAACTGTGTGCACACCATGTCACCATAGTGGCTCATCTGATAAAGTCATGCCCTGGAGAATGTTATCAACTCATCAACCTATCAATACTGTTGAAGCGTCTCTTTTTCTTCATGGCACCACCCCATCAGCTGGAGTTTATCCAGAAATTTTCCCCAAAAGAAGCAGAAAATCTGCCTCTGTGGCAACATATTTCCTTCCAGGCGTTACCTCCTGAGCTTAGGGAACAAACTGTCCATGAGGTCACCACAGTAGGCACTGCAGAATGCAGGAAATGGCTGAGCAGGAGTCGTACTTTGGGAGAACTAGAATCTCTGAACACAGTACTGTCTGCTTTGCTTGCAGTATGTAATTCTGCTGGTGAAGCTTTGGATACAGGAAAACAAACTGCAATTATCGAAGTTGTGAGTCAGCTTTGGGCTTTTTTAAACATTAAACAGGTAGCAGATCAACCTTATGTTCAACAGACATTCAGCCTTTTACTTCCACTGTTGGGATTTTTCATTCAAACTCTAGATCCTAAACTGATACTTCAGGCAGTAACTTTGCAGACCTCGCTACTTAAATTAGAGCTTCCTGACTATGTTCGTTTGGCAATGTTGGATTTTGTATCTTCTTTAGGAAAACTTTTTATACCTGAAGCTATCCAGGACAGAATTCTGCCCAACCTGTCCTGTATGTTTGCCTTACTGCTAGCTGACAGGAGTTGGCTGCTAGAACAACATACCTTGGAGGCGTTTACTCAGTTCGCTGAGGGAACAAATCATGAAGAGATAGTTCCACAGTGTCTCAGTTCTGAAGAAACTAAGAACAAAGTTGTATCCTTTCTGGAGAAGACTGGGTTTGTAGATGAAACTGAAGCTGCCAAAGTGGAACGTGTGAAACAGGAAAAAGGTATTTTCTGGGAACCCTTTGCTAATGTGACTGTAGAAGAAGCAAAGAGGTCATCTTTACAGCCTTATGCAAAAAGAGCTCGTCAGGAGTTCCCCTGGGAAGAAGAGTACAGGTCAGCGCTGCATACAATAGCAGGGGCTTTGGAAGCAACTGAGTCACTACTCCAAAAGGGTCCTGCTCCAGCCTGGCTTTCAATGGAAATGGAGGCGCTCCAAGAAAGGATGGATAAGCTAAAACGTTACATACATACTCTAGGGTGAAACTTATCACTAGGCAGAACTGGGTTTGATGCTTTGTCAACTGAAAATACTTATGTCTGTACATTTTCTAACAGATATAAAACAAATTTTGTAAAGTT	0.684042	0	0	0	0	0	0	0	0	0	0	0	0
TALONT000311901	ENSG00000163482	STK36	TALONT000311901	coding	GCAGACTCCGGGTCCTTAGCCGGGCCTGATGGCCCTGAGGCAGTTCGGATGTGTCCCAGGAAGTGCCCATGTGTGGTCCGCCGTCCATTCCACACCTCTGAGCGCCTTTGTCCTCTGAACTTCTCACCAGTTCTAGCGAGTAAAATTGCGTCCCAGATGTTGTGGAACTGTCCCTGGATCTATAGCTCTTCACCGTCTCTACTTTCTTCCTTCTAAGAGATCCTGAAACCTCTGTCATGGAAAAGTACCACGTGTTGGAGATGATTGGAGAAGGCTCTTTTGGGAGGGTGTACAAGGGTCGAAGAAAATACAGTGCTCAGGTCGTGGCCCTGAAGTTCATCCCAAAATTGGGGCGCTCAGAGAAGGAGCTGAGGAATTTGCAACGAGAGATTGAAATAATGCGGGGTCTGCGGCATCCCAACATTGTGCATATGCTTGACAGCTTTGAAACTGATAAAGAGGTGGTGGTGGTGACAGACTATGCTGAGGGAGAGCTCTTTCAGATCCTAGAAGATGACGGAAAACTTCCTGAAGACCAGGTTCAGGCCATTGCTGCCCAGTTGGTGTCAGCCCTGTACTATCTGCATTCCCACCGCATCCTACACCGAGATATGAAGCCTCAGAACATCCTCCTCGCCAAGGGTGGTGGCATCAAGCTCTGTGACTTTGGATTTGCCCGGGCTATGAGCACCAATACAATGGTGCTGACATCCATCAAAGGCACACCACTCTATATGTCTCCAGAGCTGGTGGAGGAGCGACCATACGACCACACAGCGGACCTCTGGTCTGTTGGCTGCATACTATATGAACTGGCAGTAGGCACCCCTCCCTTCTATGCTACAAGCATCTTTCAGCTGGTCAGCCTCATTCTCAAGGACCCTGTGCGCTGGCCCTCAACCATCAGTCCCTGCTTTAAGAACTTCCTGCAGGGACTGCTCACCAAAGACCCACGGCAGCGACTGTCCTGGCCAGACCTCTTATATCACCCCTTTATTGCTGGTCATGTCACCATAATAACTGAGCCAGCAGGCCCAGATTTGGGGACCCCATTCACCAGCCGCCTACCCCCAGAACTTCAGGTCCTAAAGGACGAACAGGCCCATCGGTTGGCCCCCAAGGGTAATCAGTCTCGCATCTTGACTCAGGCCTATAAACGCATGGCTGAGGAGGCCATGCAGAAGAAACATCAGAACACAGGACCTGCCCTTGAGCAAGAGGACAAGACCAGCAAGGTGGCTCCTGGCACAGCCCCTCTGCCCAGACTCGGGGCCACTCCTCAGGAATCAAGCCTCCTGGCCGGGATCTTAGCCTCAGAATTGAAGAGCAGCTGGGCTAAATCAGGGACTGGAGAGGTGCCCTCTGCACCTCGGGAAAACCGGACCACCCCAGATTGTGAACGAGCATTCCCAGAGGAGAGGCCAGAGGTGCTGGGCCAGCGGAGCACTGATGTAGTGGACCTGGAAAATGAGGAGCCAGACAGTGACAATGAGTGGCAGCACCTGCTAGAGACCACTGAGCCTGTGCCTATTCAACTGAAGGCTCCTCTCACCTTGCTGTGTAATCCTGACTTCTGCCAGCGCATCCAGAGTCAGCTGCATGAAGCTGGAGGGCAGATCCTGAAAGGCATCTTGGAGGGTGCTTCCCACATCCTGCCTGCATTCCGGGTCCTGAGCAGTCTTCTCTCCAGCTGCAGTGATTCTGTTGCCTTGTATTCCTTCTGCCGGGAGGCAGGGCTTCCTGGGCTGCTGCTGAGTCTACTCAGGCACAGTCAGGAGAGCAACAGCCTCCAGCAGGACCTGATGGCTGTGATTCAGGCCTACTTTGCCTGTACCTTCAATCTGGAGAGGAGCCAGACAAGTGACAGCCTGCAGGTGTTTCAGGAGGCTGCCAACCTTTTTCTGGACCTGTTGGGGAAACTGCTGGCCCAACCAGATGACTCTGAGCAGACTTTGCGGAGGGACAGCCTTATGTGCTTTACTGTCCTGTGCGAAGCCATGGATGGGAACAGCCGGGCCATCTCCAAAGCCTTTTACTCCAGCTTGCTGACGACACAGCAGGTTGTCTTGGATGGGCTCCTTCATGGCTTGACAGTTCCACAGCTCCCTGTCCACACTCCCCAAGGAGCCCCGCAAGTGAGCCAGCCACTGCGAGAGCAGAGTGAGGATATACCTGGAGCCATTTCCTCTGCCCTGGCAGCCATATGCACTGCTCCTGTGGGACTGCCCGACTGCTGGGATGCCAAGGAGCAGGTCTGTTGGCATTTGGCAAATCAGCTAACTGAAGACAGCAGCCAGCTCAGGCCATCCCTCATCTCTGGCCTGCAGCATCCCATCCTGTGCCTGCACCTTCTCAAGGTTCTATACTCCTGCTGCCTTGTCAGTGAGGGCCTGTGCCGTCTTCTGGGGCAGGAGCCCCTGGCCTTGGAATCCCTGTTTATGTTGATTCAGGGCAAGGTAAAAGTAGTAGATTGGGAAGAGTCTACTGAAGTGACACTCTACTTCCTCTCCCTTCTTGTCTTTCGGCTCCAAAACCTGCCTTGTGGAATGGAGAAGCTAGGCAGTGACGTTGCTACTCTCTTTACCCATTCGCATGTCGTCTCTCTTGTGAGTGCAGCAGCCTGTCTATTGGGACAGCTTGGTCAGCAAGGGGTGACCTTTGACCTCCAGCCCATGGAATGGATGGCTGCAGCCACACATGCCTTGTCTGCCCCTGCAGAGGTTCGGTTGACTCCACCAGGTAGTTGTGGATTCTATGATGGCCTCCTTATCCTTCTGTTGCAGCTCCTCACTGAGCAGGGGAAGGCTAGCCTAATCAGGGATATGTCCAGTTCAGAAATGTGGACCGTTTTGTGGCACCGCTTCTCCATGGTCCTGAGGCTCCCCGAGGAGGCATCTGCACAGGAAGGGGAGCTTTCGCTATCCAGTCCACCAAGCCCTGAGCCAGACTGGACACTGATTTCTCCCCAGGGCATGGCAGCCCTGCTGAGCCTGGCCATGGCCACCTTTACCCAGGAGCCCCAGTTATGCCTGAGCTGCCTGTCCCAGCATGGAAGTATCCTCATGTCCATCCTGAAGCATCTGCTTTGCCCCAGCTTCCTGAATCAACTGCGCCAGGCGCCTCATGGGTCTGAGTTTCTCCCTGTCGTGGTGCTCTCTGTCTGCCAGCTCCTTTGCTTCCCCTTTGCGCTGGACATGGATGCTGACCTCCTTATAGGTGTCTTGGCCGACCTCAGGGACTCAGAAGTTGCAGCCCATCTGCTGCAGGTCTGCTGCTACCATCTTCCGTTGATGCAAGTGGAGCTGCCCATCAGCCTTCTCACACGCCTGGCCCTCATGGATCCCACCTCTCTCAACCAGTTTGTGAACACAGTGTCTGCCTCCCCTAGAACCATCGTCTCGTTTCTCTCAGTTGCCCTCCTGAGTGACCAGCCACTGTTGACCTCCGACCTTCTCTCTCTGCTGGCCCATACTGCCAGGGTCCTGTCTCCCAGCCACTTGTCCTTTATCCAAGAGCTTCTGGCTGGCTCTGATGAATCCTATCGGCCCCTGCGCAGCCTCCTGGGCCACCCAGAGAATTCTGTGCGGGCACACACTTATAGGCTCCTGGGACACTTGCTCCAACACAGCATGGCCCTGCGTGGGGCACTGCAGAGCCAGTCTGGACTGCTCAGCCTTCTGCTGCTTGGGCTTGGAGACAAGGATCCTGTTGTGCGGTGCAGTGCCAGCTTTGCTGTGGGCAATGCAGCCTACCAGGCTGGTCCTCTGGGACCTGCCCTGGCAGCTGCAGTGCCCAGTATGACCCAGCTGCTTGGAGATCCTCAGGCTGGTATCCGGCGCAATGTTGCATCAGCTCTGGGCAACTTGGGACCTGAAGGTTTGGGAGAGGAGCTGTTACAGTGCGAAGTACCCCAGCGGCTCCTAGAAATGGCATGTGGAGACCCCCAGCCAAATGTGAAGGAGGCTGCCCTCATTGCCCTCCGGAGCCTGCAACAGGAGCCTGGCATCCATCAGGTACTGGTGTCCCTGGGTGCCAGTGAGAAACTATCCTTGCTCTCTCTGGGGAATCAGTCACTGCCACACAGCAGTCCTAGGCCTGCCTCTGCCAAACACTGCAGGAAACTCATTCACCTCCTGAGGCCAGCCCATAGCATGTGATTCCAGATTCCTGCGGTCCAGCCTCCAACTTTGGTTGCCAGCTCTTTCTTATTCTACTACACAAGCCGCCAACTCAACTGAGAGCTAAAGAGACTAGAAAAGAGATAAGCTGCCAACTCAACTGAGAACAAGAAACTAGAAGAGATTTATATATAAAGCTTCTTCCTTCTCCCAGATGCAGGATGTTTTCAACCAGTAAATTTTATTGCTGTTGGTGCCAGAGAAGAGTCCTTTCTTCTCTACATCCAGGGGCCTTTTCTCCAATAATGTGCCTTTAACTCTAGGGACCTGCCTCACGGACCTTAGGGAAAAACCTCAACCTGAAAGATCTCTTCCTTTCTGGAGCTCCTTTAATCTTCCCAGCAGGTTTTTGCCTTAGACGTGCTGGCCCCAGGACAGTGATGAAGACAGAGCCTGTCTCAGCTCTAGGCTGTGGGGATCAATGCCATCAGTCCCTGTTATTGAGGGATTATCCCTTAGCCAACATTCCTATCTGTGGGTGGGCGTGGAGAGTGTATCTTTTTTTGGGGTGTGTGTGTATATGTGTGTGTGTATGTGTGTGTGTGTTTAATAGTTCTGTTTGTAAACTCTTTTAATAAAAGTTGTGCCTCACCATACTTGAAGCTCCCAGGACAAGGGTTGAGAGGCTCAACCCCTCTTTCAGCTTCTATGTGGTGTTGGAGGTGCTGGTATCGTGTTC	0.642717	0	0	0.753842	0	0	0.461822	1.36315	1.02336	0.940016	0	2.54068	0
TALONT000311902	ENSG00000101972	STAG2	TALONT000311902	coding	GCCTTCACTATTCTGTGTGATATTTTGATGATCTTCAGCCATCAGATTATGTCAGGAGGGCGTGACATGTTAGAGCCATTAGTGTATACCCCTGATTCTTCATTGCAGTCTGAGTTGCTCAGCTTTATTTTGGATCATGTCTTCATTGAACAGGATGATGATAATAATAGTGCAGATGGTCAGCAAGAGGATGAAGCCAGTAAAATTGAAGCTCTGCACAAGAGAAGAAATTTACTTGCAGCATTTTGTAAGCTAATTGTATATACTGTGGTGGAGATGAATACAGCTGCAGATATCTTCAAACAGTATATGAAGTATTATAATGACTATGGAGATATCATCAAAGAAACAATGAGTAAAACAAGGCAGATAGACAAAATTCAGTGTGCTAAGACCCTTATTCTCAGTCTGCAACAGCTTTTTAATGAAATGATACAAGAAAATGGCTATAATTTTGATAGATCATCCTCTACATTTAGTGGCATAAAAGAACTTGCTCGACGTTTTGCTTTAACTTTTGGACTTGATCAGTTGAAAACAAGAGAAGCCATTGCCATGCTACACAAAGATGGCATAGAATTTGCTTTTAAAGAGCCTAATCCGCAAGGGGAGAGCCATCCACCTTTAAATTTGGCATTTCTTGATATTCTGAGTGAATTTTCTTCTAAACTACTTCGACAAGACAAAAGAACAGTGTATGTTTACTTGGAAAAGTTCATGACCTTTCAGATGTCACTCCGAAGAGAGGATGTGTGGCTTCCACTGATGTCTTACCGAAATTCTTTGCTAGCTGGTGGTGATGATGACACCATGTCAGTCATTAGTGGAATCAGCAGCCGGGGGTCAACAGTACGGAGTAAAAAATCAAAACCATCTACAGGAAAACGGAAAGTGGTTGAGGGCATGCAGCTTTCACTCACTGAAGAAAGTAGTAGTAGTGACAGTATGTGGTTAAGCAGAGAACAAACACTGCACACCCCTGTTATGATGCAGACACCACAACTCACCTCCACTATTATGAGAGAGCCCAAAAGATTACGGCCTGAGGATAGCTTCATGAGTGTTTATCCAATGCAGACTGAACATCATCAAACACCTCTTGATTATAACACGCAGGTAACATGGATGTTAGCTCAAAGACAACAAGAGGAAGCAAGGCAACAGCAGGAGAGAGCAGCAATGAGCTATGTTAAACTGCGAACTAATCTTCAGCATGCCATTCGGCGTGGCACAAGCCTAATGGAAGATGATGAAGAGCCAATTGTGGAAGATGTTATGATGTCCTCAGAAGGGAGGATTGAGGATCTTAATGAGGGAATGGATTTTGACACCATGGATATAGATTTGCCACCATCAAAGAACAGACGAGAGAGAACAGAACTGAAGCCTGATTTCTTTGATCCAGCTTCAATTATGGATGAATCAGTTCTTGGAGTGTCAATGTTTTAATACCAGTACACAATTAAATCTGTGGTGAAGTCATTTTCTAAGTGGAAGAGGAAATTTTAAAGTGTGGTAGATACAGTGAAATTCTGTACAGATTTTTCTCTAAGGAGAATATGACATGCTTATGCTTACCAAGATCAAGTGCATTGAGGGGCAGTTTTGTTTGCCTGAATAAACGTAAAGGACAAGTAAACAATTTGATGATAAGCTACAGTTTTTCTTAGAAAGTAAATATTTTATTTATGCGCTGTTAGTTGGCTTTTGAATCGATTATTTCATGCTTTTTTTTAAAAAAAAAAAAAAACAAAATAACAATCTGAAGAGGCATTTGGTACAGATATGAATTCTCTTACATTTATTTACTGGTTGTACTAAATAATGATGACCTCTGCTGGATTTCTGTTTACATCCAGAAAACAATGTTAAGGATGTATTTATTCCCCTACCCTGAAGAAAGTGTAGGATAGAATTGTTTTTAGCATTCTAAATTTAAATGCTTAAAACGTCAATCAACAAAACTTTGTTTTAAATATTGTAATTGTGGAGAAAAGTAAACTTATAAGCAGAACTTTTACAATTTTTTCATCTAAAAGTATTTTAAGATATTTTTAAAATCCAAGAGCTTCTCTATACTTTTCAGAAATATCCAGATGCAGTGAACTGCCAGAAGGTAACCAGTCTCAAACATGCTTATCCCATTATCAACCCTGAAAGTTTGCTTGTCCTTTAAGATAAAAATGTAATGTTGTGATATTCCTTCCAGTAATGCCACTGTATTTTGTCTCCAAATAAAAGAAGCTTATTGTAGTATGTTTGCAGAAAAATTCTAAACAAAAATTATACAGCTTATTAGAGTGTGGGAATAGGGATCTAAATTTTAAATAAAATTATATATATATATAAATTGGTGCTGATTTTATAATTGCGCAGTTTGTTTAGTTTTTTCTTACTTTTAAATTCCAACTTAAAATTATGAGGTTTCAGAAATATATTGAAAGTTTAACAATGTTTAAAAATAGAAAAGCATGAGTGTTCATGCTTTAAAATGATTTTTAAATTTGTATTTTATATTGTTTTATCTATCTGTCTTTGCAAGCAGTCTTCAGGTTAAAGATACTTCTAACAGGTTACAGTACATTTCCTCTGTATGTAAATTAGATGGGATAATAGAATTCATAACCCATAATATTCTTTGAAAGCTAAGCTTTAAACTTCATTTTATGTCCTTTCACAAATAAATTAGTTTAAAACAGAAAGTGGCTACTTGCCATTTTGACATCAACTCATTTTGCGAGGCTTAGGCAGCTAGACATCGTTTAAAACAAAATATTAACTTATATTACATGTGTATCTATCTATTGTCAGTCGTCTCTCAGTTCTTGAGGTATATTATTTTAATCATTCCATGCCTTAATATGCTTGCAATACAAGAATATCTTCAGATGGGTGAATACCAAAAGGCTTTCAGTTTTTAGTCAGAAATCAAGCATTGGGCTGTGGTAGCCAAAAACCATAGGTTAGCTAAAAAGATCATGATACAATTATTTTATTAAGTCATGGTTAATAACAAATGAATCCAGACTTGTCTAACAGATTTTCCATCAACAAATATTGTTATGTGCAAAAGTATTGCCTATGTTGTTTTACACACCACTGCATTAACTAGAACTGCTGAGAGGACTGTATATATGATTTTAAACCTAAGTTGATTTTTTTTCTCACTCTTGAAAGGAGTACTTCTTTGTGAAAGCAGTTCTTACAGCTTTGTTTTCAACCAGCTAAAAATGTTTTATATATTACTCTAACCTGTTGTCCTCCACATTCTATTGTCCTAATTGTACTGTTTTCTGATTTGTATTTATGTCTTGAGACAGTAACTTTTTGAATAAAAATAAACCTACA	0.456123	0	2.26824	0	0	0	0	0	0	0	3.93267	2.86267	3.80703
TALONT000311903	ENSG00000101972	STAG2	TALONT000311903	coding	GATGATGATAATAATAGTGCAGATGGTCAGCAAGAGGATGAAGCCAGTAAAATTGAAGCTCTGCACAAGAGAAGAAATTTACTTGCAGCATTTTGTAAGCTAATTGTATATACTGTGGTGGAGATGAATACAGCTGCAGATATCTTCAAACAGTATATGAAGTATTATAATGACTATGGAGATATCATCAAAGAAACAATGAGTAAAACAAGGCAGATAGACAAAATTCAGTGTGCTAAGACCCTTATTCTCAGTCTGCAACAGCTTTTTAATGAAATGATACAAGAAAATGGCTATAATTTTGATAGATCATCCTCTACATTTAGTGGCATAAAAGAACTTGCTCGACGTTTTGCTTTAACTTTTGGACTTGATCAGTTGAAAACAAGAGAAGCCATTGCCATGCTACACAAAGATGGCATAGAATTTGCTTTTAAAGAGCCTAATCCGCAAGGGGAGAGCCATCCACCTTTAAATTTGGCATTTCTTGATATTCTGAGTGAATTTTCTTCTAAACTACTTCGACAAGACAAAAGAACAGTGTATGTTTACTTGGAAAAGTTCATGACCTTTCAGATGTCACTCCGAAGAGAGGATGTGTGGCTTCCACTGATGTCTTACCGAAATTCTTTGCTAGCTGGTGGTGATGATGACACCATGTCAGTCATTAGTGGAATCAGCAGCCGGGGGTCAACAGTACGGAGTAAAAAATCAAAACCATCTACAGGAAAACGGAAAGTGGTTGAGGGCATGCAGCTTTCACTCACTGAAGAAAGTAGTAGTAGTGACAGTATGTGGTTAAGCAGAGAACAAACACTGCACACCCCTGTTATGATGCAGACACCACAACTCACCTCCACTATTATGAGAGAGCCCAAAAGATTACGGCCTGAGGATAGCTTCATGAGTGTTTATCCAATGCAGACTGAACATCATCAAACACCTCTTGATTATAATCGGCGTGGCACAAGCCTAATGGAAGATGATGAAGAGCCAATTGTGGAAGATGTTATGATGTCCTCAGAAGGGAGGATTGAGGATCTTAATGAGGGAATGGATTTTGACACCATGGATATAGATTTGCCACCATCAAAGAACAGACGAGAGAGAACAGAACTGAAGCCTGATTTCTTTGATCCAGCTTCAATTATGGATGAATCAGTTCTTGGAGTGTCAATGTTTTAATACCAGTACACAATTAAATCTGTGGTGAAGTCATTTTCTAAGTGGAAGAGGAAATTTTAAAGTGTGGTAGATACAGTGAAATTCTGTACAGATTTTTCTCTAAGGAGAATATGACATGCTTATGCTTACCAAGATCAAGTGCATTGAGGGGCAGTTTTGTTTGCCTGAATAAACGTAAAGGACAAGTAAACAATTTGATGATAAGCTACAGTTTTTCTTAGAAAGTAAATATTTTATTTATGCGCTGTTAGTTGGCTTTTGAATCGATTATTTCATGCTTTTTTTTAAAAAAAAAAAAAAACAAAATAACAATCTGAAGAGGCATTTGGTACAGATATGAATTCTCTTACATTTATTTACTGGTTGTACTAAATAATGATGACCTCTGCTGGATTTCTGTTTACATCCAGAAAACAATGTTAAGGATGTATTTATTCCCCTACCCTGAAGAAAGTGTAGGATAGAATTGTTTTTAGCATTCTAAATTTAAATGCTTAAAACGTCAATCAACAAAACTTTGTTTTAAATATTGTAATTGTGGAGAAAAGTAAACTTATAAGCAGAACTTTTACAATTTTTTCATCTAAAAGTATTTTAAGATATTTTTAAAATCCAAGAGCTTCTCTATACTTTTCAGAAATATCCAGATGCAGTGAACTGCCAGAAGGTAACCAGTCTCAAACATGCTTATCCCATTATCAACCCTGAAAGTTTGCTTGTCCTTTAAGATAAAAATGTAATGTTGTGATATTCCTTCCAGTAATGCCACTGTATTTTGTCTCCAAATAAAAGAAGCTTATTGTAGTATGTTTGCAGAAAAATTCTAAACAAAAATTATACAGCTTATTAGAGTGTGGGAATAGGGATCTAAATTTTAAATAAAATTATATATATATATAAATTGGTGCTGATTTTATAATTGCGCAGTTTGTTTAGTTTTTTCTTACTTTTAAATTCCAACTTAAAATTATGAGGTTTCAGAAATATATTGAAAGTTTAACAATGTTTAAAAATAGAAAAGCATGAGTGTTCATGCTTTAAAATGATTTTTAAATTTGTATTTTATATTGTTTTATCTATCTGTCTTTGCAAGCAGTCTTCAGGTTAAAGATACTTCTAACAGGTTACAGTACATTTCCTCTGTATGTAAATTAGATGGGATAATAGAATTCATAACCCATAATATTCTTTGAAAGCTAAGCTTTAAACTTCATTTTATGTCCTTTCACAAATAAATTAGTTTAAAACAGAAAGTGGCTACTTGCCATTTTGACATCAACTCATTTTGCGAGGCTTAGGCAGCTAGACATCGTTTAAAACAAAATATTAACTTATATTACATGTGTATCTATCTATTGTCAGTCGTCTCTCAGTTCTTGAGGTATATTATTTTAATCATTCCATGCCTTAATATGCTTGCAATACAAGAATATCTTCAGATGGGTGAATACCAAAAGGCTTTCAGTTTTTAGTCAGAAATCAAGCATTGGGCTGTGGTAGCCAAAAACCATAGGTTAGCTAAAAAGATCATGATACAATTATTTTATTAAGTCATGGTTAATAACAAATGAATCCAGACTTGTCTAACAGATTTTCCATCAACAAATATTGTTATGTGCAAAAGTATTGCCTATGTTGTTTTACACACCACTGCATTAACTAGAACTGCTGAGAGGACTGTATATATGATTTTAAACCTAAGTTGATTTTTTTTCTCACTCTTGAAAGGAGTACTTCTTTGTGAAAGCAGTTCTTACAGCTTTGTTTTCAACCAGCTAAAAATGTTTTATATATTACTCTAACCTGTTGTCCTCCACATTCTATTGTCCTAATTGTACTGTTTTCTGATTTGTATTTATGTCTTGAGACAGTAACTTTTTGAATAAAAATAAACCTACAG	0.405281	0	0	0	0	0	0	0	0	0	0	0	0
TALONT000311904	ENSG00000000460	C1orf112	TALONT000311904	coding	ACTGCGAGTTTCCGGTCTGGGCTTTGGCGGGTCTGGTTTGAAGCTCTCCTGTTTGACGAAAGTATGTCTCAGGAAGGTGCGGTCCCAGCTAGCGCGGTTCCCCTGGAAGAATTAAGTAGCTGGCCAGAGGAGCTATGCCGCCGGGAACTGCCGTCCGTCCTGCCCCGACTCCTCTCATTGTCTCAACATTCTGACAGTTGGATTGAGCATATTCAAATTTTGAAAATTATTGTAGAAATGTTTTTACCTCATATGAACCACCTGACATTGGAACAGACTTTCTTTTCACAAGTGTTACCAAAGACTGTGAAATTATTCGATGACATGATGTATGAATTAACCAGTCAAGCCAGAGGACTGTCAAGCCAAAATTTGGAAATCCAGACCACTCTAAGGAATATTTTACAAACAATGGTGCAGCTCTTAGGAGCTCTCACAGGATGTGTTCAGCATATCTGTGCCACACAGGAATCCATCATTTTGGAAAATATTCAGAGTCTCCCCTCCTCAGTCCTTCATATAATTAAAAGCACATTTGTGCATTGTAAGAATAGTGAATCTGTGTATTCTGGGTGTTTACACCTAGTTTCAGACCTTCTCCAGGCTCTTTTCAAGGAGGCCTATTCTCTTCAAAAGCAGTTAATGGAACTGCTGGACATGGTTTGCATGGACCCTTTAGTAGATGACAATGATGATATTTTGAATATGGTAATAGTTATTCATTCTTTATTGGATATCTGCTCTGTTATTTCCAGTATGGACCATGCATTTCATGCCAATACTTGGAAGTTTATAATTAAGATAATGCTGACTACAGATTATTTCAGAAAACACTCAAATTGTGTCGTTTTTTTGCCAACTCCCTTTTGCACTACGCTAAGCAAGTTTCCTCCAAGCCTTTATGCTACCAGGATTTCTAAAGCACACCAAGAGGAAATAGCAGGTGCTTTCCTAGTGACACTGGATCCACTTATCAGTCAGCTGCTCACATTTCAGCCTTTCATGCAGGTGGTTTTGGACAGTAAATTAGACCTGCCATGTGAACTGCAGTTTCCACAATGTCTTCTTCTGGTTGTTGTCATGGATAAGCTGCCATCTCAGCCTAAGGAAGTGCAAACCCTGTGGTGCACAGACAGCCAGGTCTCAGAAACGACAACCAGGATATCTCTACTCAAAGCCGTTTTCTACAGTTTTGAGCAGTGTTCTGGTGAACTCTCTCTACCTGTTCATTTACAGGGATTAAAGAGTAAGGGGAAAGCTGAGGTGGCTGTCACCTTGTATCAGCATGTTTGTGTTCATCTGTGTACATTTATTACTTCCTTTCATCCCTCACTGTTTGCTGAACTGGATGCTGCTCTGCTGAATGCTGTACTTAGTGCTAATATGATCACCTCTTTGTTAGCTATGGATGCATGGTGCTTCCTTGCTCGATATGGGACTGCTGAACTGTGTGCACACCATGTCACCATAGTGGCTCATCTGCTGGAGTTTATCCAGAAATTTTCCCCAAAAGAAGCAGAAAATCTGCCTCTGTGGCAACATATTTCCTTCCAGGCGTTACCTCCTGAGCTTAGGGAACAAACTGTCCATGAGGTCACCACAGTAGGCACTGCAGAATGCAGGAAATGGCTGAGCAGGAGTCGTACTTTGGGAGAACTAGAATCTCTGAACACAGTACTGTCTGCTTTGCTTGCAGTATGTAATTCTGCTGGTGAAGCTTTGGATACAGGAAAACAAACTGCAATTATCGAAGTTGTGAGTCAGCTTTGGGCTTTTTTAAACATTAAACAGGTAGCAGATCAACCTTATGTTCAACAGACATTCAGCCTTTTACTTCCACTGTTGGGATTTTTCATTCAAACTCTAGATCCTAAACTGATACTTCAGGCAGTAACTTTGCAGACCTCGCTACTTAAATTAGAGCTTCCTGACTATGTTCGTTTGGCAATGTTGGATTTTGTATCTTCTTTAGGAAAACTTTTTATACCTGAAGCTATCCAGGACAGAATTCTGCCCAACCTGTCCTGTATGTTTGCCTTACTGCTAGCTGACAGGAGTTGGCTGCTAGAACAACATACCTTGGAGGCGTTTACTCAGTTCGCTGAGGGAACAAATCATGAAGAGATAGTTCCACAGTGTCTCAGTTCTGAAGAAACTAAGAACAAAGTTGTATCCTTTCTGGAGAAGACTGGGTTTGTAGATGAAACTGAAGCTGCCAAAGTGGAACGTGTGAAACAGGAAAAAGGTATTTTCTGGGAACCCTTTGCTAATGTGACTGTAGAAGAAGCAAAGAGGTCATCTTTACAGCCTTATGCAAAAAGAGCTCGTCAGGAGTTCCCCTGGGAAGAAGAGTACAGGTCAGCGCTGCATACAATAGCAGGGGCTTTGGAAGCAACTGAGTCACTACTCCAAAAGGGTCCTGCTCCAGCCTGGCTTTCAATGGAAATGGAGGCGCTCCAAGAAAGGATGGATAAGCTAAAACGTTACATACATACTCTAGGGTGAAACTTATCACTAGGCAGAACTGGGTTTGATGCTTTGTCAACTGAAAATACTTATGTCTGTACATTTTCTAACAGATATAAAACAAATTTTGTAAAGTT	0.75	0	0	0	0	0	0	0	0.254028	0.309568	0	0	0
TALONT000311905	ENSG00000163482	STK36	TALONT000311905	coding	GCAGACTCCGGGTCCTTAGCCGGGCCTGATGGCCCTGAGGCAGTTCGGATGTGTCCCAGGAAGTGCCCATGTGTGGTCCGCCGTCCATTCCACACCTCTGAGCGCCTTTGTCCTCTGAACTTCTCACCAGTTCTAGCGAGTAAAATTGCGTCCCAGATGTTGTGGAACTGTCCCTGGATCTATAGCTCTTCACCGTCTCTACTTTCTTCCTTCTAAGAGATCCTGAAACCTCTGTCATGGAAAAGTACCACGTGTTGGAGATGATTGGAGAAGGCTCTTTTGGGAGGGTGTACAAGGGTCGAAGAAAATACAGTGCTCAGGTCGTGGCCCTGAAGTTCATCCCAAAATTGGGGCGCTCAGAGAAGGAGCTGAGGAATTTGCAACGAGAGATTGAAATAATGCGGGGTCTGCGGCATCCCAACATTGTGCATATGCTTGACAGCTTTGAAACTGATAAAGAGGTGGTGGTGGTGACAGACTATGCTGAGGGAGAGCTCTTTCAGATCCTAGAAGATGACGGAAAACTTCCTGAAGACCAGGTTCAGGCCATTGCTGCCCAGTTGGTGTCAGCCCTGTACTATCTGCATTCCCACCGCATCCTACACCGAGATATGAAGCCTCAGAACATCCTCCTCGCCAAGGGTGGTGGCATCAAGCTCTGTGACTTTGGATTTGCCCGGGCTATGAGCACCAATACAATGGTGCTGACATCCATCAAAGGCACACCACTCTATATGTCTCCAGAGCTGGTGGAGGAGCGACCATACGACCACACAGCGGACCTCTGGTCTGTTGGCTGCATACTATATGAACTGGCAGTAGGCACCCCTCCCTTCTATGCTACAAGCATCTTTCAGCTGGTCAGCCTCATTCTCAAGGACCCTGTGCGCTGGCCCTCAACCATCAGTCCCTGCTTTAAGAACTTCCTGCAGGGACTGCTCACCAAAGACCCACGGCAGCGACTGTCCTGGCCAGACCTCTTATATCACCCCTTTATTGCTGGTCATGTCACCATAATAACTGAGCCAGCAGGCCCAGATTTGGGGACCCCATTCACCAGCCGCCTACCCCCAGAACTTCAGGTCCTAAAGGACGAACAGGCCCATCGGTTGGCCCCCAAGGGTAATCAGTCTCGCATCTTGACTCAGGCCTATAAACGCATGGCTGAGGAGGCCATGCAGAAGAAACATCAGAACACAGGACCTGCCCTTGAGCAAGAGGACAAGACCAGCAAGGTGGCTCCTGGCACAGCCCCTCTGCCCAGACTCGGGGCCACTCCTCAGGAATCAAGCCTCCTGGCCGGGATCTTAGCCTCAGAATTGAAGAGCAGCTGGGCTAAATCAGGGACTGGAGAGGTGCCCTCTGCACCTCGGGAAAACCGGACCACCCCAGATTGTGAACGAGCATTCCCAGAGGAGAGGCCAGAGGTGCTGGGCCAGCGGAGCACTGATGTAGTGGACCTGGAAAATGAGGAGCCAGACAGTGACAATGAGTGGCAGCACCTGCTAGAGACCACTGAGCCTGTGCCTATTCAACTGAAGGCTCCTCTCACCTTGCTGTGTAATCCTGACTTCTGCCAGCGCATCCAGAGTCAGCTGCATGAAGCTGGAGGGCAGATCCTGAAAGGCATCTTGGAGGGTGCTTCCCACATCCTGCCTGCATTCCGGGTCCTGAGCAGTCTTCTCTCCAGCTGCAGTGATTCTGTTGCCTTGTATTCCTTCTGCCGGGAGGCAGGGCTTCCTGGGCTGCTGCTGAGTCTACTCAGGCACAGTCAGGAGAGCAACAGCCTCCAGCAGCAATCTTGGTATGGGACCTTCTTACAGGACCTGATGGCTGTGATTCAGGCCTACTTTGCCTGTACCTTCAATCTGGAGAGGAGCCAGACAAGTGACAGCCTGCAGGTGTTTCAGGAGGCTGCCAACCTTTTTCTGGACCTGTTGGGGAAACTGCTGGCCCAACCAGATGACTCTGAGCAGACTTTGCGGAGGGACAGCCTTATGTGCTTTACTGTCCTGTGCGAAGCCATGGATGGGAACAGCCGGGCCATCTCCAAAGCCTTTTACTCCAGCTTGCTGACGACACAGCAGGTTGTCTTGGATGGGCTCCTTCATGGCTTGACAGTTCCACAGCTCCCTGTCCACACTCCCCAAGGAGCCCCGCAAGTGAGCCAGCCACTGCGAGAGCAGAGTGAGGATATACCTGGAGCCATTTCCTCTGCCCTGGCAGCCATATGCACTGCTCCTGTGGGACTGCCCGACTGCTGGGATGCCAAGGAGCAGGTCTGTTGGCATTTGGCAAATCAGCTAACTGAAGACAGCAGCCAGCTCAGGCCATCCCTCATCTCTGGCCTGCAGCATCCCATCCTGTGCCTGCACCTTCTCAAGGTTCTATACTCCTGCTGCCTTGTCAGTGAGGGCCTGTGCCGTCTTCTGGGGCAGGAGCCCCTGGCCTTGGAATCCCTGTTTATGTTGATTCAGGGCAAGGTAAAAGTAGTAGATTGGGAAGAGTCTACTGAAGTGACACTCTACTTCCTCTCCCTTCTTGTCTTTCGGCTCCAAAACCTGCCTTGTGGAATGGAGAAGCTAGGCAGTGACGTTGCTACTCTCTTTACCCATTCGCATGTCGTCTCTCTTGTGAGTGCAGCAGCCTGTCTATTGGGACAGCTTGGTCAGCAAGGGGTGACCTTTGACCTCCAGCCCATGGAATGGATGGCTGCAGCCACACATGCCTTGTCTGCCCCTGCAGAGTTTATCTCTAGCAGGGGAAGGCTAGCCTAATCAGGGATATGTCCAGTTCAGAAATGTGGACCGTTTTGTGGCACCGCTTCTCCATGGTCCTGAGGCTCCCCGAGGAGGCATCTGCACAGGAAGGGGAGCTTTCGCTATCCAGTCCACCAAGCCCTGAGCCAGACTGGACACTGATTTCTCCCCAGGGCATGGCAGCCCTGCTGAGCCTGGCCATGGCCACCTTTACCCAGGAGCCCCAGTTATGCCTGAGCTGCCTGTCCCAGCATGGAAGTATCCTCATGTCCATCCTGAAGCATCTGCTTTGCCCCAGCTTCCTGAATCAACTGCGCCAGGCGCCTCATGGGTCTGAGTTTCTCCCTGTCGTGGTGCTCTCTGTCTGCCAGCTCCTTTGCTTCCCCTTTGCGCTGGACATGGATGCTGACCTCCTTATAGGTGTCTTGGCCGACCTCAGGGACTCAGAAGTTGCAGCCCATCTGCTGCAGGTCTGCTGCTACCATCTTCCGTTGATGCAAGTGGAGCTGCCCATCAGCCTTCTCACACGCCTGGCCCTCATGGATCCCACCTCTCTCAACCAGTTTGTGAACACAGTGTCTGCCTCCCCTAGAACCATCGTCTCGTTTCTCTCAGTTGCCCTCCTGAGTGACCAGCCACTGTTGACCTCCGACCTTCTCTCTCTGCTGGCCCATACTGCCAGGGTCCTGTCTCCCAGCCACTTGTCCTTTATCCAAGAGCTTCTGGCTGGCTCTGATGAATCCTATCGGCCCCTGCGCAGCCTCCTGGGCCACCCAGAGAATTCTGTGCGGGCACACACTTATAGGCTCCTGGGACACTTGCTCCAACACAGCATGGCCCTGCGTGGGGCACTGCAGAGCCAGTCTGGACTGCTCAGCCTTCTGCTGCTTGGGCTTGGAGACAAGGATCCTGTTGTGCGGTGCAGTGCCAGCTTTGCTGTGGGCAATGCAGCCTACCAGGCTGGTCCTCTGGGACCTGCCCTGGCAGCTGCAGTGCCCAGTATGACCCAGCTGCTTGGAGATCCTCAGGCTGGTATCCGGCGCAATGTTGCATCAGCTCTGGGCAACTTGGGACCTGAAGGTTTGGGAGAGGAGCTGTTACAGTGCGAAGTACCCCAGCGGCTCCTAGAAATGGCATGTGGAGACCCCCAGCCAAATGTGAAGGAGGCTGCCCTCATTGCCCTCCGGAGCCTGCAACAGGAGCCTGGCATCCATCAGGTACTGGTGTCCCTGGGTGCCAGTGAGAAACTATCCTTGCTCTCTCTGGGGAATCAGTCACTGCCACACAGCAGTCCTAGGCCTGCCTCTGCCAAACACTGCAGGAAACTCATTCACCTCCTGAGGCCAGCCCATAGCATGTGATTCCAGATTCCTGCGGTCCAGCCTCCAACTTTGGTTGCCAGCTCTTTCTTATTCTACTACACAAGCCGCCAACTCAACTGAGAGCTAAAGAGACTAGAAAAGAGATAAGCTGCCAACTCAACTGAGAACAAGAAACTAGAAGAGATTTATATATAAAGCTTCTTCCTTCTCCCAGATGCAGGATGTTTTCAACCAGTAAATTTTATTGCTGTTGGTGCCAGAGAAGAGTCCTTTCTTCTCTACATCCAGGGGCCTTTTCTCCAATAATGTGCCTTTAACTCTAGGGACCTGCCTCACGGACCTTAGGGAAAAACCTCAACCTGAAAGATCTCTTCCTTTCTGGAGCTCCTTTAATCTTCCCAGCAGGTTTTTGCCTTAGACGTGCTGGCCCCAGGACAGTGATGAAGACAGAGCCTGTCTCAGCTCTAGGCTGTGGGGATCAATGCCATCAGTCCCTGTTATTGAGGGATTATCCCTTAGCCAACATTCCTATCTGTGGGTGGGCGTGGAGAGTGTATCTTTTTTTGGGGTGTGTGTGTATATGTGTGTGTGTATGTGTGTGTGTGTTTAATAGTTCTGTTTGTAAACTCTTTTAATAAAAGTTGTGCCTCACCATACTTGAAGCTCCCAGGACAAGGGTTGAGAGGCTCAACCCCTCTTTCAGCTTCTATGTGGTGTTGGAGGTGCTGGTATCGTGTTCACACAA	0.421945	2.09678	1.41795	1.09595	1.40053	2.24165	2.30893	3.49596	1.11882	3.46102	1.63761	1.86314	0
TALONT000311906	ENSG00000101972	STAG2	TALONT000311906	coding	ATGGTCAGCAAGAGGATGAAGCCAGTAAAATTGAAGCTCTGCACAAGAGAAGAAATTTACTTGCAGCATTTTGTAAGCTAATTGTATATACTGTGGTGGAGATGAATACAGCTGCAGATATCTTCAAACAGTATATGAAGTATTATAATGACTATGGAGATATCATCAAAGAAACAATGAGTAAAACAAGGCAGATAGACAAAATTCAGTGTGCTAAGACCCTTATTCTCAGTCTGCAACAGCTTTTTAATGAAATGATACAAGAAAATGGCTATAATTTTGATAGATCATCCTCTACATTTAGTGGCATAAAAGAACTTGCTCGACGTTTTGCTTTAACTTTTGGACTTGATCAGTTGAAAACAAGAGAAGCCATTGCCATGCTACACAAAGATGGCATAGAATTTGCTTTTAAAGAGCCTAATCCGCAAGGGGAGAGCCATCCACCTTTAAATTTGGCATTTCTTGATATTCTGAGTGAATTTTCTTCTAAACTACTTCGACAAGACAAAAGAACAGTGTATGTTTACTTGGAAAAGTTCATGACCTTTCAGATGTCACTCCGAAGAGAGGATGTGTGGCTTCCACTGATGTCTTACCGAAATTCTTTGCTAGCTGGTGGTGATGATGACACCATGTCAGTCATTAGTGGAATCAGCAGCCGGGGGTCAACAGTACGGAGTAAAAAATCAAAACCATCTACAGGAAAACGGAAAGTGGTTGAGGGCATGCAGCTTTCACTCACTGAAGAAAGTAGTAGTAGTGACAGTATGTGGTTAAGCAGAGAACAAACACTGCACACCCCTGTTATGATGCAGACACCACAACTCACCTCCACTATTATGAGAGAGCCCAAAAGATTACGGCCTGAGGATAGCTTCATGAGTGTTTATCCAATGCAGACTGAACATCATCAAACACCTCTTGATTATAATCGGCGTGGCACAAGCCTAATGGAAGATGATGAAGAGCCAATTGTGGAAGATGTTATGATGTCCTCAGAAGGGAGGATTGAGGATCTTAATGAGGGAATGGATTTTGACACCATGGATATAGATTTGCCACCATCAAAGAACAGACGAGAGAGAACAGAACTGAAGCCTGATTTCTTTGATCCAGCTTCAATTATGGATGAATCAGTTCTTGGAGTGTCAATGTTTTAATACCAGTACACAATTAAATCTGTGGTGAAGTCATTTTCTAAGTGGAAGAGGAAATTTTAAAGTGTGGTAGATACAGTGAAATTCTGTACAGATTTTTCTCTAAGGAGAATATGACATGCTTATGCTTACCAAGATCAAGTGCATTGAGGGGCAGTTTTGTTTGCCTGAATAAACGTAAAGGACAAGTAAACAATTTGATGATAAGCTACAGTTTTTCTTAGAAAGTAAATATTTTATTTATGCGCTGTTAGTTGGCTTTTGAATCGATTATTTCATGCTTTTTTTTAAAAAAAAAAAAAAACAAAATAACAATCTGAAGAGGCATTTGGTACAGATATGAATTCTCTTACATTTATTTACTGGTTGTACTAAATAATGATGACCTCTGCTGGATTTCTGTTTACATCCAGAAAACAATGTTAAGGATGTATTTATTCCCCTACCCTGAAGAAAGTGTAGGATAGAATTGTTTTTAGCATTCTAAATTTAAATGCTTAAAACGTCAATCAACAAAACTTTGTTTTAAATATTGTAATTGTGGAGAAAAGTAAACTTATAAGCAGAACTTTTACAATTTTTTCATCTAAAAGTATTTTAAGATATTTTTAAAATCCAAGAGCTTCTCTATACTTTTCAGAAATATCCAGATGCAGTGAACTGCCAGAAGGTAACCAGTCTCAAACATGCTTATCCCATTATCAACCCTGAAAGTTTGCTTGTCCTTTAAGATAAAAATGTAATGTTGTGATATTCCTTCCAGTAATGCCACTGTATTTTGTCTCCAAATAAAAGAAGCTTATTGTAGTATGTTTGCAGAAAAATTCTAAACAAAAATTATACAGCTTATTAGAGTGTGGGAATAGGGATCTAAATTTTAAATAAAATTATATATATATATAAATTGGTGCTGATTTTATAATTGCGCAGTTTGTTTAGTTTTTTCTTACTTTTAAATTCCAACTTAAAATTATGAGGTTTCAGAAATATATTGAAAGTTTAACAATGTTTAAAAATAGAAAAGCATGAGTGTTCATGCTTTAAAATGATTTTTAAATTTGTATTTTATATTGTTTTATCTATCTGTCTTTGCAAGCAGTCTTCAGGTTAAAGATACTTCTAACAGGTTACAGTACATTTCCTCTGTATGTAAATTAGATGGGATAATAGAATTCATAACCCATAATATTCTTTGAAAGCTAAGCTTTAAACTTCATTTTATGTCCTTTCACAAATAAATTAGTTTAAAACAGAAAGTGGCTACTTGCCATTTTGACATCAACTCATTTTGCGAGGCTTAGGCAGCTAGACATCGTTTAAAACAAAATATTAACTTATATTACATGTGTATCTATCTATTGTCAGTCGTCTCTCAGTTCTTGAGGTATATTATTTTAATCATTCCATGCCTTAATATGCTTGCAATACAAGAATATCTTCAGATGGGTGAATACCAAAAGGCTTTCAGTTTTTAGTCAGAAATCAAGCATTGGGCTGTGGTAGCCAAAAACCATAGGTTAGCTAAAAAGATCATGATACAATTATTTTATTAAGTCATGGTTAATAACAAATGAATCCAGACTTGTCTAACAGATTTTCCATCAACAAATATTGTTATGTGCAAAAGTATTGCCTATGTTGTTTTACACACCACTGCATTAACTAGAACTGCTGAGAGGACTGTATATATGATTTTAAACCTAAGTTGATTTTTTTTCTCACTCTTGAAAGGAGTACTTCTTTGTGAAAGCAGTTCTTACAGCTTTGTTTTCAACCAGCTAAAAATGTTTTATATATTACTCTAACCTGTTGTCCTCCACATTCTATTGTCCTAATTGTACTGTTTTCTGATTTGTATTTATGTCTTGAGACAGTAACTTTTTGAATAAAAATAAACCTACAG	0.408565	0	0	0	0	0	0	0	0	0	0	0	0
TALONT000311907	ENSG00000000460	C1orf112	TALONT000311907	coding	ACTGCGAGTTTCCGGTCTGGGCTTTGGCGGGTCTGGTTTGAAGCTCTCCTGTTTGACGAAAGTATGTCTCAGGAAGGTGCGGTCCCAGCTAGCGCGGTTCCCCTGGAAGAATTAAGTAGCTGGCCAGAGGAGCTATGCCGCCGGGAACTGCCGTCCGTCCTGCCCCGACTCCTCTCATTGTCTCAACATTCTGACAGTTGGATTGAGCATATTCAAATTTTGAAAATTATTGTAGAAATGTTTTTACCTCATATGAACCACCTGACATTGGAACAGACTTTCTTTTCACAAGTGTTACCAAAGACTGTGAAATTATTCGATGACATGATGTATGAATTAACCAGTCAAGCCAGAGGACTGTCAAGCCAAAATTTGGAAATCCAGACCACTCTAAGGAATATTTTACAAACAATGGTGCAGCTCTTAGGAGCTCTCACAGGATGTGTTCAGCATATCTGTGCCACACAGGAATCCATCATTTTGGAAAATATTCAGAGTCTCCCCTCCTCAGTCCTTCATATAATTAAAAGCACATTTGTGCATTGTAAGAATAGTGAATCTGTGTATTCTGGGTGTTTACACCTAGTTTCAGACCTTCTCCAGGCTCTTTTCAAGGAGGCCTATTCTCTTCAAAAGCAGTTAATGGAACTGCTGGACATGGTTTGCATGGACCCTTTAGTAGATGACAATGATGATATTTTGAATATGGTAATAGTTATTCATTCTTTATTGGATATCTGCTCTGTTATTTCCAGTATGGACCATGCATTTCATGCCAATACTTGGAAGTTTATAATTAAGCAGAGCCTTAAGCACCAGTCCATAATAAAAAGCCAGTTGAAACACAAAGATATAATTACTAGCTTGTGTGAAGACATTCTTTTCTCCTTCCATTCTTGTTTACAGTTAGCTGAGCAGATGACACAGTCAGATGCACAGGATAATGCTGACTACAGATTATTTCAGAAAACACTCAAATTGTGTCGTTTTTTTGCCAACTCCCTTTTGCACTACGCTAAGGAATTTCTTCCTTTCCTCTCTGATTCTTGCTGTACTTTGCACCAACTGTATCTTCAGATACACAGCAAGTTTCCTCCAAGCCTTTATGCTACCAGGATTTCTAAAGCACACCAAGAGGAAATAGCAGGTGCTTTCCTAGTGACACTGGATCCACTTATCAGTCAGCTGCTCACATTTCAGCCTTTCATGCAGGTGGTTTTGGACAGTAAATTAGACCTGCCATGTGAACTGCAGTTTCCACAATGTCTTCTTCTGGTTGTTGTCATGGATAAGCTGCCATCTCAGCCTAAGGAAGTGCAAACCCTGTGGTGCACAGACAGCCAGGTCTCAGAAACGACAACCAGGATATCTCTACTCAAAGCCGTTTTCTACAGTTTTGAGCAGTGTTCTGGTGAACTCTCTCTACCTGTTCATTTACAGGGATTAAAGAGTAAGGGGAAAGCTGAGGTGGCTGTCACCTTGTATCAGCATGTTTGTGTTCATCTGTGTACATTTATTACTTCCTTTCATCCCTCACTGTTTGCTGAACTGGATGCTGCTCTGCTGAATGCTGTACTTAGTGCTAATATGATCACCTCTTTGTTAGCTATGGATGCATGGTGCTTCCTTGCTCGATATGGGACTGCTGAACTGTGTGCACACCATGTCACCATAGTGGCTCATCTGATAAAGTCATGCCCTGGAGAATGTTATCAACTCATCAACCTATCAATACTGTTGAAGCGTCTCTTTTTCTTCATGGCACCACCCCATCAGCTGGAGTTTATCCAGAAATTTTCCCCAAAAGAAGCAGAAAATCTGCCTCTGTGGCAACATATTTCCTTCCAGGCGTTACCTCCTGAGCTTAGGGAACAAACTGTCCATGAGGTCACCACAGTAGGCACTGCAGAATGCAGGAAATGGCTGAGCAGGAGTCGTACTTTGGGAGAACTAGAATCTCTGAACACAGTACTGTCTGCTTTGCTTGCAGTATGTAATTCTGCTGGTGAAGCTTTGGATACAGGAAAACAAACTGCAATTATCGAAGTTGTGAGTCAGCTTTGGGCTTTTTTAAACATTAAACAGGTAGCAGATCAACCTTATGTTCAACAGACATTCAGCCTTTTACTTCCACTGTTGGGATTTTTCATTCAAACTCTAGATCCTAAACTGATACTTCAGGCAGTAACTTTGCAGACCTCGCTACTTAAATTAGAGCTTCCTGACTATGTTCGTTTGGCAATGTTGGATTTTGTATCTTCTTTAGGAAAACTTTTTATACCTGAAGCTATCCAGGACAGAATTCTGCCCAACCTGTCCTGTATGTTTGCCTTACTGCTAGCTGACAGGAGTTGGCTGCTAGAACAACATACCTTGGAGGCGTTTACTCAGTTCGCTGAGGGAACAAATCATGAAGAGATAGTTCCACAGTGTCTCAGTTCTGAAGAAACTAAGAACAAAGTTGTATCCTTTCTGGAGAAGACTGGGTTTGTAGATGAAACTGAAGCTGCCAAAGTGGAACGTGTGAAACAGGAAAAAGGTATTTTCTGGGAACCCTTTGCTAATGTGACTGTAGAAGAAGCAAAGAGGTCATCTTTACAGCCTTATGCAAAAAGAGCTCGTCAGGAGTTCCCCTGGGAAGAAGAGTACAGAATTGTCCTGGAAAAAGCAGTAAATTCGACCTCTCCTCAGCTACTTGCTCTTCATAGAAACTGGCCTCAGTCAAATGCACAAAGGCTCTTCCTCCTGGAAACCAGTACTGTGAGCCTCACCACCCAGGGCTTTTAGCCAGCACTCACAGTCAGTCTCCTACTTCAGTTGGCACAGACTGGATAATGAGCTCCTGGGATGGGAAAAGCAGGCCACTTTGGGGTTTTCTTGTCCCAAAGCCTGCTTTTGAGGTATTGATTTTTTTTAAAAAAAGGGAATCCTTTTTCCTAAAGTTTAACTCACATCTATTGTCACCAGTTATTATCTTCCCAGTTCAGCTCCCCTTCTTCTTCCCAGCCTTCAGCCTCTCCCTGCAACAAAATAAAGCACACCAAGAACCCACTGAAACAAATCATATGCAAAAATCATACGCAAATTTGAAAAAGCAGGAATTTAAAATTTATCTTTTGATGCCAGAAACACTACCTCGTACTAAGTAAAATAACTTAGAGCTCTAACAGAAAGTTGAAAAGTAGGATTACAAAACCATGGCACTGGAAAATAGCTTTTCAAAAACCATAAAATCCAGTAAAAATCAGTGTGGATGACACCAAATCCTTATTTTAATCCCTTTTTTTTCTTTTTCAAATAAAAAGGTTACAATAGCTCATTAAACAAA	0.629861	0	0	0	0	0	0	0.085567	0.024317	0.062263	0	0.078928	0.06561
TALONT000311908	ENSG00000000460	C1orf112	TALONT000311908	coding	ACTGCGAGTTTCCGGTCTGGGCTTTGGCGGGTCTGGTTTGAAGCTCTCCTGTTTGACGAAAGTATGTCTCAGGAAGACCCAGGCTGGAGTCTTTCTGAAAGAGTTCTTCCGCTTGTTGTTGGCTTTCAACTGTTGGATTTGAGGCGCTTAGCGCCTTCTTCGTCCGGGTGCAGCACATTCTTGATTGGTCTCATGCCTTTGTGGTTGTAAATGTGCCTGGAATCCTAGCCTTTCATGGTTTGTTCTGAGTAATGAATACCCTATTACTATGATACTAGTATCTTCCTTAATTATCCTACTCATTGTCTCAACATTCTGACAGTTGGATTGAGCATATTCAAATTTTGAAAATTATTGTAGAAATGTTTTTACCTCATATGAACCACCTGACATTGGAACAGACTTTCTTTTCACAAGTGTTACCAAAGACTGTGAAATTATTCGATGACATGATGTATGAATTAACCAGTCAAGCCAGAGGACTGTCAAGCCAAAATTTGGAAATCCAGACCACTCTAAGGAATATTTTACAAACAATGGTGCAGCTCTTAGGAGCTCTCACAGGATGTGTTCAGCATATCTGTGCCACACAGGAATCCATCATTTTGGAAAATATTCAGAGTCTCCCCTCCTCAGTCCTTCATATAATTAAAAGCACATTTGTGCATTGTAAGAATAGTGAATCTGTGTATTCTGGGTGTTTACACCTAGTTTCAGACCTTCTCCAGGCTCTTTTCAAGGAGGCCTATTCTCTTCAAAAGCAGTTAATGGAACTGCTGGACATGGTTTGCATGGACCCTTTAGTAGATGACAATGATGATATTTTGAATATGGTAATAGTTATTCATTCTTTATTGGATATCTGCTCTGTTATTTCCAGTATGGACCATGCATTTCATGCCAATACTTGGAAGTTTATAATTAAGCAGAGCCTTAAGCACCAGTCCATAATAAAAAGCCAGTTGAAACACAAAGATATAATTACTAGCTTGTGTGAAGACATTCTTTTCTCCTTCCATTCTTGTTTACAGTTAGCTGAGCAGATGACACAGTCAGATGCACAGGATAATGCTGACTACAGATTATTTCAGAAAACACTCAAATTGTGTCGTTTTTTTGCCAACTCCCTTTTGCACTACGCTAAGGAATTTCTTCCTTTCCTCTCTGATTCTTGCTGTACTTTGCACCAACTGTATCTTCAGATACACAGCAAGTTTCCTCCAAGCCTTTATGCTACCAGGATTTCTAAAGCACACCAAGAGGAAATAGCAGGTGCTTTCCTAGTGACACTGGATCCACTTATCAGTCAGCTGCTCACATTTCAGCCTTTCATGCAGGTGGTTTTGGACAGTAAATTAGACCTGCCATGTGAACTGCAGTTTCCACAATGTCTTCTTCTGGTTGTTGTCATGGATAAGCTGCCATCTCAGCCTAAGGAAGTGCAAACCCTGTGGTGCACAGACAGCCAGGTCTCAGAAACGACAACCAGGATATCTCTACTCAAAGCCGTTTTCTACAGTTTTGAGCAGTGTTCTGGTGAACTCTCTCTACCTGTTCATTTACAGGGATTAAAGAGTAAGGGGAAAGCTGAGGTGGCTGTCACCTTGTATCAGCATGTTTGTGTTCATCTGTGTACATTTATTACTTCCTTTCATCCCTCACTGTTTGCTGAACTGGATGCTGCTCTGCTGAATGCTGTACTTAGTGCTAATATGATCACCTCTTTGTTAGCTATGGATGCATGGTGCTTCCTTGCTCGATATGGGACTGCTGAACTGTGTGCACACCATGTCACCATAGTGGCTCATCTGATAAAGTCATGCCCTGGAGAATGTTATCAACTCATCAACCTATCAATACTGTTGAAGCGTCTCTTTTTCTTCATGGCACCACCCCATCAGCTGGAGTTTATCCAGAAATTTTCCCCAAAAGAAGCAGAAAATCTGCCTCTGTGGCAACATATTTCCTTCCAGGCGTTACCTCCTGAGCTTAGGGAACAAACTGTCCATGAGGTCACCACAGTAGGCACTGCAGAATGCAGGAAATGGCTGAGCAGGAGTCGTACTTTGGGAGAACTAGAATCTCTGAACACAGTACTGTCTGCTTTGCTTGCAGTATGTAATTCTGCTGGTGAAGCTTTGGATACAGGAAAACAAACTGCAATTATCGAAGTTGTGAGTCAGCTTTGGGCTTTTTTAAACATTAAACAGGTAGCAGATCAACCTTATGTTCAACAGACATTCAGCCTTTTACTTCCACTGTTGGGATTTTTCATTCAAACTCTAGATCCTAAACTGATACTTCAGGCAGTAACTTTGCAGACCTCGCTACTTAAATTAGAGCTTCCTGACTATGTTCGTTTGGCAATGTTGGATTTTGTATCTTCTTTAGGAAAACTTTTTATACCTGAAGCTATCCAGGACAGAATTCTGCCCAACCTGTCCTGTATGTTTGCCTTACTGCTAGCTGACAGGAGTTGGCTGCTAGAACAACATACCTTGGAGGCGTTTACTCAGTTCGCTGAGGGAACAAATCATGAAGAGATAGTTCCACAGTGTCTCAGTTCTGAAGAAACTAAGAACAAAGTTGTATCCTTTCTGGAGAAGACTGGGTTTGTAGATGAAACTGAAGCTGCCAAAGTGGAACGTGTGAAACAGGAAAAAGGTATTTTCTGGGAACCCTTTGCTAATGTGACTGTAGAAGAAGCAAAGAGGTCATCTTTACAGCCTTATGCAAAAAGAGCTCGTCAGGAGTTCCCCTGGGAAGAAGAGTACAGGTCAGCGCTGCATACAATAGCAGGGGCTTTGGAAGCAACTGAGTCACTACTCCAAAAGGGTCCTGCTCCAGCCTGGCTTTCAATGGAAATGGAGGCGCTCCAAGAAAGGATGGATAAGCTAAAACGTTACATACATACTCTAGGGTGAAACTTATCACTAGGCAGAACTGGGTTTGATGCTTTGTCAACTGAAAATACTTATGTCTGTACATTTTCTAACAGATATAAAACAAATTTTGTAAAGTT	0.657165	0	0	0	0	1.72195	0	0	0	0	0	0	0
TALONT000311909	ENSG00000101972	STAG2	TALONT000311909	coding	GTATGTTTACTTGGAAAAGTTCATGACCTTTCAGATGTCACTCCGAAGAGAGGATGTGTGGCTTCCACTGATGTCTTACCGAAATTCTTTGCTAGCTGGTGGTGATGATGACACCATGTCAGTCATTAGTGGAATCAGCAGCCGGGGGTCAACAGTACGGAGTAAAAAATCAAAACCATCTACAGGAAAACGGAAAGTGGTTGAGGGCATGCAGCTTTCACTCACTGAAGAAAGTAGTAGTAGTGACAGTATGTGGTTAAGCAGAGAACAAACACTGCACACCCCTGTTATGATGCAGACACCACAACTCACCTCCACTATTATGAGAGAGCCCAAAAGATTACGGCCTGAGGATAGCTTCATGAGTGTTTATCCAATGCAGACTGAACATCATCAAACACCTCTTGATTATAACACGCAGGTAACATGGATGTTAGCTCAAAGACAACAAGAGGAAGCAAGGCAACAGCAGGAGAGAGCAGCAATGAGCTATGTTAAACTGCGAACTAATCTTCAGCATGCCATTCGGCGTGGCACAAGCCTAATGGAAGATGATGAAGAGCCAATTGTGGAAGATGTTATGATGTCCTCAGAAGGGAGGATTGAGGATCTTAATGAGGGAATGGATTTTGACACCATGGATATAGATTTGCCACCATCAAAGAACAGACGAGAGAGAACAGAACTGAAGCCTGATTTCTTTGATCCAGCTTCAATTATGGATGAATCAGTTCTTGGAGTGTCAATGTTTTAATACCAGTACACAATTAAATCTGTGGTGAAGTCATTTTCTAAGTGGAAGAGGAAATTTTAAAGTGTGGTAGATACAGTGAAATTCTGTACAGATTTTTCTCTAAGGAGAATATGACATGCTTATGCTTACCAAGATCAAGTGCATTGAGGGGCAGTTTTGTTTGCCTGAATAAACGTAAAGGACAAGTAAACAATTTGATGATAAGCTACAGTTTTTCTTAGAAAGTAAATATTTTATTTATGCGCTGTTAGTTGGCTTTTGAATCGATTATTTCATGCTTTTTTTTAAAAAAAAAAAAAAACAAAATAACAATCTGAAGAGGCATTTGGTACAGATATGAATTCTCTTACATTTATTTACTGGTTGTACTAAATAATGATGACCTCTGCTGGATTTCTGTTTACATCCAGAAAACAATGTTAAGGATGTATTTATTCCCCTACCCTGAAGAAAGTGTAGGATAGAATTGTTTTTAGCATTCTAAATTTAAATGCTTAAAACGTCAATCAACAAAACTTTGTTTTAAATATTGTAATTGTGGAGAAAAGTAAACTTATAAGCAGAACTTTTACAATTTTTTCATCTAAAAGTATTTTAAGATATTTTTAAAATCCAAGAGCTTCTCTATACTTTTCAGAAATATCCAGATGCAGTGAACTGCCAGAAGGTAACCAGTCTCAAACATGCTTATCCCATTATCAACCCTGAAAGTTTGCTTGTCCTTTAAGATAAAAATGTAATGTTGTGATATTCCTTCCAGTAATGCCACTGTATTTTGTCTCCAAATAAAAGAAGCTTATTGTAGTATGTTTGCAGAAAAATTCTAAACAAAAATTATACAGCTTATTAGAGTGTGGGAATAGGGATCTAAATTTTAAATAAAATTATATATATATATAAATTGGTGCTGATTTTATAATTGCGCAGTTTGTTTAGTTTTTTCTTACTTTTAAATTCCAACTTAAAATTATGAGGTTTCAGAAATATATTGAAAGTTTAACAATGTTTAAAAATAGAAAAGCATGAGTGTTCATGCTTTAAAATGATTTTTAAATTTGTATTTTATATTGTTTTATCTATCTGTCTTTGCAAGCAGTCTTCAGGTTAAAGATACTTCTAACAGGTTACAGTACATTTCCTCTGTATGTAAATTAGATGGGATAATAGAATTCATAACCCATAATATTCTTTGAAAGCTAAGCTTTAAACTTCATTTTATGTCCTTTCACAAATAAATTAGTTTAAAACAGAAAGTGGCTACTTGCCATTTTGACATCAACTCATTTTGCGAGGCTTAGGCAGCTAGACATCGTTTAAAACAAAATATTAACTTATATTACATGTGTATCTATCTATTGTCAGTCGTCTCTCAGTTCTTGAGGTATATTATTTTAATCATTCCATGCCTTAATATGCTTGCAATACAAGAATATCTTCAGATGGGTGAATACCAAAAGGCTTTCAGTTTTTAGTCAGAAATCAAGCATTGGGCTGTGGTAGCCAAAAACCATAGGTTAGCTAAAAAGATCATGATACAATTATTTTATTAAGTCATGGTTAATAACAAATGAATCCAGACTTGTCTAACAGATTTTCCATCAACAAATATTGTTATGTGCAAAAGTATTGCCTATGTTGTTTTACACACCACTGCATTAACTAGAACTGCTGAGAGGACTGTATATATGATTTTAAACCTAAGTTGATTTTTTTTCTCACTCTTGAAAGGAGTACTTCTTTGTGAAAGCAGTTCTTACAGCTTTGTTTTCAACCAGCTAAAAATGTTTTATATATTACTCTAACCTGTTGTCCTCCACATTCTATTGTCCTAATTGTACTGTTTTCTGATTTGTATTTATGTCTTGAGACAGTAACTTTTTGAATAAAAATAAACCTACAG	0.328378	2.00548	0	4.37796	5.79028	4.54146	4.95517	12.2161	9.097	11.9954	5.96674	6.45772	0
TALONT000311910	ENSG00000163482	STK36	TALONT000311910	coding	GCAGACTCCGGGTCCTTAGCCGGGCCTGATGGCCCTGAGGCAGTTCGGATGTGTCCCAGGAAGTGCCCATGTGTGGTCCGCCGTCCATTCCACACCTCTGAGCGCCTTTGTCCTCTGAACTTCTCACCAGTTCTAGCGAGTAAAATTGCGTCCCAGATGTTGTGGAACTGTCCCTGGATCTATAGCTCTTCACCGTCTCTACTTTCTTCCTTCTAAGAGATCCTGAAACCTCTGTCATGGAAAAGTACCACGTGTTGGAGATGATTGGAGAAGGCTCTTTTGGGAGGGTGTACAAGGGTCGAAGAAAATACAGTGCTCAGGTCGTGGCCCTGAAGTTCATCCCAAAATTGGGGCGCTCAGAGAAGGAGCTGAGGAATTTGCAACGAGAGATTGAAATAATGCGGGGTCTGCGGCATCCCAACATTGTGCATATGCTTGACAGCTTTGAAACTGATAAAGAGGTGTGCTTTGACAGTTTTGGGCCCTGTCTCCCCAAGCACAAGGGTTCCAGGAATTTCCCAACCTCAGAATGCATGAATCTGGAGCCATCAGTGCCACTGCCTTCTCTCTGTAGGTGGTGGTGGTGACAGACTATGCTGAGGGAGAGCTCTTTCAGATCCTAGAAGATGACGGAAAACTTCCTGAAGACCAGGTTCAGGCCATTGCTGCCCAGTTGGTGTCAGCCCTGTACTATCTGCATTCCCACCGCATCCTACACCGAGATATGAAGCCTCAGAACATCCTCCTCGCCAAGGGTGGTGGCATCAAGCTCTGTGACTTTGGATTTGCCCGGGCTATGAGCACCAATACAATGGTGCTGACATCCATCAAAGGCACACCACTCTATATGTCTCCAGAGCTGGTGGAGGAGCGACCATACGACCACACAGCGGACCTCTGGTCTGTTGGCTGCATACTATATGAACTGGCAGTAGGCACCCCTCCCTTCTATGCTACAAGCATCTTTCAGCTGGTCAGCCTCATTCTCAAGGACCCTGTGCGCTGGCCCTCAACCATCAGTCCCTGCTTTAAGAACTTCCTGCAGGGACTGCTCACCAAAGACCCACGGCAGCGACTGTCCTGGCCAGACCTCTTATATCACCCCTTTATTGCTGGTCATGTCACCATAATAACTGAGCCAGCAGGCCCAGATTTGGGGACCCCATTCACCAGCCGCCTACCCCCAGAACTTCAGGTCCTAAAGGACGAACAGGCCCATCGGTTGGCCCCCAAGGGTAATCAGTCTCGCATCTTGACTCAGGCCTATAAACGCATGGCTGAGGAGGCCATGCAGAAGAAACATCAGAACACAGGACCTGCCCTTGAGCAAGAGGACAAGACCAGCAAGGTGGCTCCTGGCACAGCCCCTCTGCCCAGACTCGGGGCCACTCCTCAGGAATCAAGCCTCCTGGCCGGGATCTTAGCCTCAGAATTGAAGAGCAGCTGGGCTAAATCAGGGACTGGAGAGGTGCCCTCTGCACCTCGGTGAGAAGGGTATAGTTAGGGATTTGTAGGGTGAGGTATCTTGCACATCTTTAACTCTAGCCAAAGCAAATACAGAATGGTCCCTGTCACTAGCCACTGCCTAAACATGGATAGAGCCTCGAGAGTCTGAGTCCTGGATTCTTGGATTCTAATTATAGATGTTTTTCTGATTCATCAGGAAACTTGGGGACTTTCTCTTCTTTATGTACATTGACTGAAAGGTTGGCTGAAAGGGAAAGGATCATCTCCATCCAAAAGGGAAGATTGTTTTGAGTTGAAAGCCATAGGTGAAAACTGCAAAGTAGAATAAGCTCTAAAGTGAGAAGACAGTTAAGGATATTTGTGTAGTCGTCAACATATCCTGTACTGGTCATATCCCACATCCCAGAAAGAAGTCTCCTCTAGTCAATCCTATATGGCTTCTTTCTCATTCTTATCCTGGGTCTACAGAGAGGGACAAGTTAACGAACCCTAAGAGTCATAGGTTTGGAACCCGTTCTACCCCTTGGCTTCCTCCGGCAGGGAAAACCGGACCACCCCAGATTGTGAACGAGCATTCCCAGAGGAGAGGCCAGAGGTGCTGGGCCAGCGGAGCACTGATGTAGTGGACCTGGAAAATGAGGAGCCAGACAGTGACAATGAGTGGCAGCACCTGCTAGAGACCACTGAGCCTGTGCCTATTCAACTGAAGGCTCCTCTCACCTTGCTGTGTAATCCTGACTTCTGCCAGCGCATCCAGAGTCAGCTGCATGAAGCTGGAGGGCAGATCCTGAAAGGCATCTTGGAGGGTGCTTCCCACATCCTGCCTGCATTCCGGGTCCTGAGCAGTCTTCTCTCCAGCTGCAGTGATTCTGTTGCCTTGTATTCCTTCTGCCGGGAGGCAGGGCTTCCTGGGCTGCTGCTGAGTCTACTCAGGCACAGTCAGGAGAGCAACAGCCTCCAGCAGCAATCTTGGTATGGGACCTTCTTACAGGACCTGATGGCTGTGATTCAGGCCTACTTTGCCTGTACCTTCAATCTGGAGAGGAGCCAGACAAGTGACAGCCTGCAGGTGTTTCAGGAGGCTGCCAACCTTTTTCTGGACCTGTTGGGGAAACTGCTGGCCCAACCAGATGACTCTGAGCAGACTTTGCGGAGGGACAGCCTTATGTGCTTTACTGTCCTGTGCGAAGCCATGGATGGGAACAGCCGGGCCATCTCCAAAGCCTTTTACTCCAGCTTGCTGACGACACAGCAGGTTGTCTTGGATGGGCTCCTTCATGGCTTGACAGTTCCACAGCTCCCTGTCCACACTCCCCAAGGAGCCCCGCAAGTGAGCCAGCCACTGCGAGAGCAGAGTGAGGATATACCTGGAGCCATTTCCTCTGCCCTGGCAGCCATATGCACTGCTCCTGTGGGACTGCCCGACTGCTGGGATGCCAAGGAGCAGGTCTGTTGGCATTTGGCAAATCAGCTAACTGAAGACAGCAGCCAGCTCAGGCCATCCCTCATCTCTGGCCTGCAGCATCCCATCCTGTGCCTGCACCTTCTCAAGGTTCTATACTCCTGCTGCCTTGTCAGTGAGGGCCTGTGCCGTCTTCTGGGGCAGGAGCCCCTGGCCTTGGAATCCCTGTTTATGTTGATTCAGGGCAAGGTAAAAGTAGTAGATTGGGAAGAGTCTACTGAAGTGACACTCTACTTCCTCTCCCTTCTTGTCTTTCGGCTCCAAAACCTGCCTTGTGGAATGGAGAAGCTAGGCAGTGACGTTGCTACTCTCTTTACCCATTCGCATGTCGTCTCTCTTGTGAGTGCAGCAGCCTGTCTATTGGGACAGCTTGGTCAGCAAGGGGTGACCTTTGACCTCCAGCCCATGGAATGGATGGCTGCAGCCACACATGCCTTGTCTGCCCCTGCAGAGTTTATCTCTAGCAGGGGAAGGCTAGCCTAATCAGGGATATGTCCAGTTCAGAAATGTGGACCGTTTTGTGGCACCGCTTCTCCATGGTCCTGAGGCTCCCCGAGGAGGCATCTGCACAGGAAGGGGAGCTTTCGCTATCCAGTCCACCAAGCCCTGAGCCAGACTGGACACTGATTTCTCCCCAGGGCATGGCAGCCCTGCTGAGCCTGGCCATGGCCACCTTTACCCAGGAGCCCCAGTTATGCCTGAGCTGCCTGTCCCAGCATGGAAGTATCCTCATGTCCATCCTGAAGCATCTGCTTTGCCCCAGCTTCCTGAATCAACTGCGCCAGGCCTCCTTTGCTTCCCCTTTGCGCTGGACATGGATGCTGACCTCCTTATAGGTGTCTTGGCCGACCTCAGGGACTCAGAAGTTGCAGCCCATCTGCTGCAGGTCTGCTGCTACCATCTTCCGTTGATGCAAGTGGAGCTGCCCATCAGCCTTCTCACACGCCTGGCCCTCATGGATCCCACCTCTCTCAACCAGTTTGTGAACACAGTGTCTGCCTCCCCTAGAACCATCGTCTCGTTTCTCTCAGTTGCCCTCCTGAGTGACCAGCCACTGTTGACCTCCGACCTTCTCTCTCTGCTGGCCCATACTGCCAGGGTCCTGTCTCCCAGCCACTTGTCCTTTATCCAAGAGCTTCTGGCTGGCTCTGATGAATCCTATCGGCCCCTGCGCAGCCTCCTGGGCCACCCAGAGAATTCTGTGCGGGCACACACTTATAGGCTCCTGGGACACTTGCTCCAACACAGCATGGCCCTGCGTGGGGCACTGCAGAGCCAGTCTGGACTGCTCAGCCTTCTGCTGCTTGGGCTTGGAGACAAGGATCCTGTTGTGCGGTGCAGTGCCAGCTTTGCTGTGGGCAATGCAGCCTACCAGGCTGGTCCTCTGGGACCTGCCCTGGCAGCTGCAGTGCCCAGTATGACCCAGCTGCTTGGAGATCCTCAGGCTGGTATCCGGCGCAATGTTGCATCAGCTCTGGGCAACTTGGGACCTGAAGGTTTGGGAGAGGAGCTGTTACAGTGCGAAGTACCCCAGCGGCTCCTAGAAATGGCATGTGGAGACCCCCAGCCAAATGTGAAGGAGGCTGCCCTCATTGCCCTCCGGAGCCTGCAACAGGAGCCTGGCATCCATCAGGTACTGGTGTCCCTGGGTGCCAGTGAGAAACTATCCTTGCTCTCTCTGGGGAATCAGTCACTGCCACACAGCAGTCCTAGGCCTGCCTCTGCCAAACACTGCAGGAAACTCATTCACCTCCTGAGGCCAGCCCATAGCATGTGATTCCAGATTCCTGCGGTCCAGCCTCCAACTTTGGTTGCCAGCTCTTTCTTATTCTACTACACAAGCCGCCAACTCAACTGAGAGCTAAAGAGACTAGAAAAGAGATAAGCTGCCAACTCAACTGAGAACAAGAAACTAGAAGAGATTTATATATAAAGCTTCTTCCTTCTCCCAGATGCAGGATGTTTTCAACCAGTAAATTTTATTGCTGTTGGTGCCAGAGAAGAGTCCTTTCTTCTCTACATCCAGGGGCCTTTTCTCCAATAATGTGCCTTTAACTCTAGGGACCTGCCTCACGGACCTTAGGGAAAAACCTCAACCTGAAAGATCTCTTCCTTTCTGGAGCTCCTTTAATCTTCCCAGCAGGTTTTTGCCTTAGACGTGCTGGCCCCAGGACAGTGATGAAGACAGAGCCTGTCTCAGCTCTAGGCTGTGGGGATCAATGCCATCAGTCCCTGTTATTGAGGGATTATCCCTTAGCCAACATTCCTATCTGTGGGTGGGCGTGGAGAGTGTATCTTTTTTTGGGGTGTGTGTGTATATGTGTGTGTGTATGTGTGTGTGTGTTTAATAGTTCTGTTTGTAAACTCTTTTAATAAAAGTTGTGCCTCACC	0.192926	0.736311	0.725089	0.684019	0.685168	0.888436	0.880827	0.801571	0.723083	1.2463	0.756341	0.516836	0.99242
TALONT000311911	ENSG00000101972	STAG2	TALONT000311911	coding	GTATGTTTACTTGGAAAAGTTCATGACCTTTCAGATGTCACTCCGAAGAGAGGATGTGTGGCTTCCACTGATGTCTTACCGAAATTCTTTGCTAGCTGGTGGTGATGATGACACCATGTCAGTCATTAGTGGAATCAGCAGCCGGGGGTCAACAGTACGGAGTAAAAAATCAAAACCATCTACAGGAAAACGGAAAGTGGTTGAGGGCATGCAGCTTTCACTCACTGAAGAAAGTAGTAGTAGTGACAGTATGTGGTTAAGCAGAGAACAAACACTGCACACCCCTGTTATGATGCAGACACCACAACTCACCTCCACTATTATGAGAGAGCCCAAAAGATTACGGCCTGAGGATAGCTTCATGAGTGTTTATCCAATGCAGACTGAACATCATCAAACACCTCTTGATTATAATCGGCGTGGCACAAGCCTAATGGAAGATGATGAAGAGCCAATTGTGGAAGATGTTATGATGTCCTCAGAAGGGAGGATTGAGGATCTTAATGAGGGAATGGATTTTGACACCATGGATATAGATTTGCCACCATCAAAGAACAGACGAGAGAGAACAGAACTGAAGCCTGATTTCTTTGATCCAGCTTCAATTATGGATGAATCAGTTCTTGGAGTGTCAATGTTTTAATACCAGTACACAATTAAATCTGTGGTGAAGTCATTTTCTAAGTGGAAGAGGAAATTTTAAAGTGTGGTAGATACAGTGAAATTCTGTACAGATTTTTCTCTAAGGAGAATATGACATGCTTATGCTTACCAAGATCAAGTGCATTGAGGGGCAGTTTTGTTTGCCTGAATAAACGTAAAGGACAAGTAAACAATTTGATGATAAGCTACAGTTTTTCTTAGAAAGTAAATATTTTATTTATGCGCTGTTAGTTGGCTTTTGAATCGATTATTTCATGCTTTTTTTTAAAAAAAAAAAAAAACAAAATAACAATCTGAAGAGGCATTTGGTACAGATATGAATTCTCTTACATTTATTTACTGGTTGTACTAAATAATGATGACCTCTGCTGGATTTCTGTTTACATCCAGAAAACAATGTTAAGGATGTATTTATTCCCCTACCCTGAAGAAAGTGTAGGATAGAATTGTTTTTAGCATTCTAAATTTAAATGCTTAAAACGTCAATCAACAAAACTTTGTTTTAAATATTGTAATTGTGGAGAAAAGTAAACTTATAAGCAGAACTTTTACAATTTTTTCATCTAAAAGTATTTTAAGATATTTTTAAAATCCAAGAGCTTCTCTATACTTTTCAGAAATATCCAGATGCAGTGAACTGCCAGAAGGTAACCAGTCTCAAACATGCTTATCCCATTATCAACCCTGAAAGTTTGCTTGTCCTTTAAGATAAAAATGTAATGTTGTGATATTCCTTCCAGTAATGCCACTGTATTTTGTCTCCAAATAAAAGAAGCTTATTGTAGTATGTTTGCAGAAAAATTCTAAACAAAAATTATACAGCTTATTAGAGTGTGGGAATAGGGATCTAAATTTTAAATAAAATTATATATATATATAAATTGGTGCTGATTTTATAATTGCGCAGTTTGTTTAGTTTTTTCTTACTTTTAAATTCCAACTTAAAATTATGAGGTTTCAGAAATATATTGAAAGTTTAACAATGTTTAAAAATAGAAAAGCATGAGTGTTCATGCTTTAAAATGATTTTTAAATTTGTATTTTATATTGTTTTATCTATCTGTCTTTGCAAGCAGTCTTCAGGTTAAAGATACTTCTAACAGGTTACAGTACATTTCCTCTGTATGTAAATTAGATGGGATAATAGAATTCATAACCCATAATATTCTTTGAAAGCTAAGCTTTAAACTTCATTTTATGTCCTTTCACAAATAAATTAGTTTAAAACAGAAAGTGGCTACTTGCCATTTTGACATCAACTCATTTTGCGAGGCTTAGGCAGCTAGACATCGTTTAAAACAAAATATTAACTTATATTACATGTGTATCTATCTATTGTCAGTCGTCTCTCAGTTCTTGAGGTATATTATTTTAATCATTCCATGCCTTAATATGCTTGCAATACAAGAATATCTTCAGATGGGTGAATACCAAAAGGCTTTCAGTTTTTAGTCAGAAATCAAGCATTGGGCTGTGGTAGCCAAAAACCATAGGTTAGCTAAAAAGATCATGATACAATTATTTTATTAAGTCATGGTTAATAACAAATGAATCCAGACTTGTCTAACAGATTTTCCATCAACAAATATTGTTATGTGCAAAAGTATTGCCTATGTTGTTTTACACACCACTGCATTAACTAGAACTGCTGAGAGGACTGTATATATGATTTTAAACCTAAGTTGATTTTTTTTCTCACTCTTGAAAGGAGTACTTCTTTGTGAAAGCAGTTCTTACAGCTTTGTTTTCAACCAGCTAAAAATGTTTTATATATTACTCTAACCTGTTGTCCTCCACATTCTATTGTCCTAATTGTACTGTTTTCTGATTTGTATTTATGTCTTGAGACAGTAACTTTTTGAATAAAAATAAACCTACAG	0.310709	2.58558	0	0	1.85396	2.26636	2.96114	0	0	0	0	0	0
TALONT000311912	ENSG00000000460	C1orf112	TALONT000311912	coding	GCGAGTTTCCGGTCTGGGCTTTGGCGGGTCTGGTTTGAAGCTCTCCTGTTTGACGAAAGCTGGAGTCTTTCTGAAAGAGTTCTTCCGCTTGTTGTTGGCTTTCAACTGTTGGATTTGAGGCGCTTAGCGCCTTCTTCGTCCGGGTGCAGCACATTCTTGATTGGTCTCATGCCTTTGTGGTTGTAAATGTGCCTGGAATCCTAGCCTTTCATGGTTTGTTCTGAGTAATGAATACCCTATTACTATGATACTAGTATCTTCCTTAATTATCCTACTCATTGTCTCAACATTCTGACAGTTGGATTGAGCATATTCAAATTTTGAAAATTATTGTAGAAATGTTTTTACCTCATATGAACCACCTGACATTGGAACAGACTTTCTTTTCACAAGTGTTACCAAAGACTGTGAAATTATTCGATGACATGATGTATGAATTAACCAGTCAAGCCAGAGGACTGTCAAGCCAAAATTTGGAAATCCAGACCACTCTAAGGAATATTTTACAAACAATGGTGCAGCTCTTAGGAGCTCTCACAGGATGTGTTCAGCATATCTGTGCCACACAGGAATCCATCATTTTGGAAAATATTCAGAGTCTCCCCTCCTCAGTCCTTCATATAATTAAAAGCACATTTGTGCATTGTAAGAATAGTGAATCTGTGTATTCTGGGTGTTTACACCTAGTTTCAGACCTTCTCCAGGCTCTTTTCAAGGAGGCCTATTCTCTTCAAAAGCAGTTAATGGAACTGCTGGACATGGTTTGCATGGACCCTTTAGTAGATGACAATGATGATATTTTGAATATGGTAATAGTTATTCATTCTTTATTGGATATCTGCTCTGTTATTTCCAGTATGGACCATGCATTTCATGCCAATACTTGGAAGTTTATAATTAAGCAGAGCCTTAAGCACCAGTCCATAATAAAAAGCCAGTTGAAACACAAAGATATAATTACTAGCTTGTGTGAAGACATTCTTTTCTCCTTCCATTCTTGTTTACAGTTAGCTGAGCAGATGACACAGTCAGATGCACAGGATAATGCTGACTACAGATTATTTCAGAAAACACTCAAATTGTGTCGTTTTTTTGCCAACTCCCTTTTGCACTACGCTAAGGAATTTCTTCCTTTCCTCTCTGATTCTTGCTGTACTTTGCACCAACTGTATCTTCAGATACACAGCAAGTTTCCTCCAAGCCTTTATGCTACCAGGATTTCTAAAGCACACCAAGAGGAAATAGCAGGTGCTTTCCTAGTGACACTGGATCCACTTATCAGTCAGCTGCTCACATTTCAGCCTTTCATGCAGGTGGTTTTGGACAGTAAATTAGACCTGCCATGTGAACTGCAGTTTCCACAATGTCTTCTTCTGGTTGTTGTCATGGATAAGCTGCCATCTCAGCCTAAGGAAGTGCAAACCCTGTGGTGCACAGACAGCCAGGTCTCAGAAACGACAACCAGGATATCTCTACTCAAAGCCGTTTTCTACAGTTTTGAGCAGTGTTCTGGTGAACTCTCTCTACCTGTTCATTTACAGGGATTAAAGAGTAAGGGGAAAGCTGAGGTGGCTGTCACCTTGTATCAGCATGTTTGTGTTCATCTGTGTACATTTATTACTTCCTTTCATCCCTCACTGTTTGCTGAACTGGATGCTGCTCTGCTGAATGCTGTACTTAGTGCTAATATGATCACCTCTTTGTTAGCTATGGATGCATGGTGCTTCCTTGCTCGATATGGGACTGCTGAACTGTGTGCACACCATGTCACCATAGTGGCTCATCTGATAAAGTCATGCCCTGGAGAATGTTATCAACTCATCAACCTATCAATACTGTTGAAGCGTCTCTTTTTCTTCATGGCACCACCCCATCAGCTGGAGTTTATCCAGAAATTTTCCCCAAAAGAAGCAGAAAATCTGCCTCTGTGGCAACATATTTCCTTCCAGGCGTTACCTCCTGAGCTTAGGGAACAAACTGTCCATGAGGTCACCACAGTAGGCACTGCAGAATGCAGGAAATGGCTGAGCAGGAGTCGTACTTTGGGAGAACTAGAATCTCTGAACACAGTACTGTCTGCTTTGCTTGCAGTATGTAATTCTGCTGGTGAAGCTTTGGATACAGGAAAACAAACTGCAATTATCGAAGTTGTGAGTCAGCTTTGGGCTTTTTTAAACATTAAACAGGTAGCAGATCAACCTTATGTTCAACAGACATTCAGCCTTTTACTTCCACTGTTGGGATTTTTCATTCAAACTCTAGATCCTAAACTGATACTTCAGGCAGTAACTTTGCAGACCTCGCTACTTAAATTAGAGCTTCCTGACTATGTTCGTTTGGCAATGTTGGATTTTGTATCTTCTTTAGGAAAACTTTTTATACCTGAAGCTATCCAGGACAGAATTCTGCCCAACCTGTCCTGTATGTTTGCCTTACTGCTAGCTGACAGGAGTTGGCTGCTAGAACAACATACCTTGGAGGCGTTTACTCAGTTCGCTGAGGGAACAAATCATGAAGAGATAGTTCCACAGTGTCTCAGTTCTGAAGAAACTAAGAACAAAGTTGTATCCTTTCTGGAGAAGACTGGGTTTGTAGATGAAACTGAAGCTGCCAAAGTGGAACGTGTGAAACAGGAAAAAGGTATTTTCTGGGAACCCTTTGCTAATGTGACTGTAGAAGAAGCAAAGAGGTCATCTTTACAGCCTTATGCAAAAAGAGCTCGTCAGGAGTTCCCCTGGGAAGAAGAGTACAGGTCAGCGCTGCATACAATAGCAGGGGCTTTGGAAGCAACTGAGTCACTACTCCAAAAGGGTCCTGCTCCAGCCTGGCTTTCAATGGAAATGGAGGCGCTCCAAGAAAGGATGGATAAGCTAAAACGTTACATACATACTCTAGGGTGAAACTTATCACTAGGCAGAACTGGGTTTGATGCTTTGTCAACTGAAAATACTTATGTCTGTACATTTTCTAACAGATATAAAACAAATTTTGTAAAGTT	0.679681	0	0	0	0	0	0	0	0	0	0	0	0
TALONT000311913	ENSG00000163482	STK36	TALONT000311913	coding	AGCCGGGCCTGATGGCCCTGAGGCAGTTCGGATGTGTCCCAGGAAGTGCCCATGTGTGGTCCGCCGTCCATTCCACACCTCTGAGCGCCTTTGTCCTCTGAACTTCTCACCAGTTCTAGCGAGTAAAATTGCGTCCCAGATGTTGTGGAACTGTCCCTGGATCTATAGCTCTTCACCGTCTCTACTTTCTTCCTTCTAAGAGATCCTGAAACCTCTGTCATGGAAAAGTACCACGTGTTGGAGATGATTGGAGAAGGCTCTTTTGGGAGGGTGTACAAGGGTCGAAGAAAATACAGTGCTCAGGTCGTGGCCCTGAAGTTCATCCCAAAATTGGGGCGCTCAGAGAAGGAGCTGAGGAATTTGCAACGAGAGATTGAAATAATGCGGGGTCTGCGGCATCCCAACATTGTGCATATGCTTGACAGCTTTGAAACTGATAAAGAGGTGGTGGTGGTGACAGACTATGCTGAGGGAGAGCTCTTTCAGATCCTAGAAGATGACGGAAAACTTCCTGAAGACCAGGTTCAGGCCATTGCTGCCCAGTTGGTGTCAGCCCTGTACTATCTGCATTCCCACCGCATCCTACACCGAGATATGAAGCCTCAGAACATCCTCCTCGCCAAGGGTGGTGGCATCAAGCTCTGTGACTTTGGATTTGCCCGGGCTATGAGCACCAATACAATGGTGCTGACATCCATCAAAGGCACACCACTCTATATGTCTCCAGAGCTGGTGGAGGAGCGACCATACGACCACACAGCGGACCTCTGGTCTGTTGGCTGCATACTATATGAACTGGCAGTAGGCACCCCTCCCTTCTATGCTACAAGCATCTTTCAGCTGGTCAGCCTCATTCTCAAGGACCCTGTGCGCTGGCCCTCAACCATCAGTCCCTGCTTTAAGAACTTCCTGCAGGGACTGCTCACCAAAGACCCACGGCAGCGACTGTCCTGGCCAGACCTCTTATATCACCCCTTTATTGCTGGTCATGTCACCATAATAACTGAGCCAGCAGGCCCAGATTTGGGGACCCCATTCACCAGCCGCCTACCCCCAGAACTTCAGGTCCTAAAGGACGAACAGGCCCATCGGTTGGCCCCCAAGGGTAATCAGTCTCGCATCTTGACTCAGGCCTATAAACGCATGGCTGAGGAGGCCATGCAGAAGAAACATCAGAACACAGGACCTGCCCTTGAGCAAGAGGACAAGACCAGCAAGGTGGCTCCTGGCACAGCCCCTCTGCCCAGACTCGGGGCCACTCCTCAGGAATCAAGCCTCCTGGCCGGGATCTTAGCCTCAGAATTGAAGAGCAGCTGGGCTAAATCAGGGACTGGAGAGGTGCCCTCTGCACCTCGGGAAAACCGGACCACCCCAGATTGTGAACGAGCATTCCCAGAGGAGAGGCCAGAGGTGCTGGGCCAGCGGAGCACTGATGTAGTGGACCTGGAAAATGAGGAGCCAGACAGTGACAATGAGTGGCAGCACCTGCTAGAGACCACTGAGCCTGTGCCTATTCAACTGAAGGCTCCTCTCACCTTGCTGTGTAATCCTGACTTCTGCCAGCGCATCCAGAGTCAGCTGCATGAAGCTGGAGGGCAGATCCTGAAAGGCATCTTGGAGGGTGCTTCCCACATCCTGCCTGCATTCCGGGTCCTGAGCAGTCTTCTCTCCAGCTGCAGTGATTCTGTTGCCTTGTATTCCTTCTGCCGGGAGGCAGGGCTTCCTGGGCTGCTGCTGAGTCTACTCAGGCACAGTCAGGAGAGCAACAGCCTCCAGCAGCAATCTTGGTATGGGACCTTCTTACAGGACCTGATGGCTGTGATTCAGGCCTACTTTGCCTGTACCTTCAATCTGGAGAGGAGCCAGACAAGTGACAGCCTGCAGGTGTTTCAGGAGGCTGCCAACCTTTTTCTGGACCTGTTGGGGAAACTGCTGGCCCAACCAGATGACTCTGAGCAGACTTTGCGGAGGGACAGCCTTATGTGCTTTACTGTCCTGTGCGAAGCCATGGATGGGAACAGCCGGGCCATCTCCAAAGCCTTTTACTCCAGCTTGCTGACGACACAGCAGGTTGTCTTGGATGGGCTCCTTCATGGCTTGACAGTTCCACAGCTCCCTGTCCACACTCCCCAAGGAGCCCCGCAAGTGAGCCAGCCACTGCGAGAGCAGAGTGAGGATATACCTGGAGCCATTTCCTCTGCCCTGGCAGCCATATGCACTGCTCCTGTGGGACTGCCCGACTGCTGGGATGCCAAGGAGCAGGTCTGTTGGCATTTGGCAAATCAGCTAACTGAAGACAGCAGCCAGCTCAGGCCATCCCTCATCTCTGGCCTGCAGCATCCCATCCTGTGCCTGCACCTTCTCAAGGTTCTATACTCCTGCTGCCTTGTCAGTGAGGGCCTGTGCCGTCTTCTGGGGCAGGAGCCCCTGGCCTTGGAATCCCTGTTTATGTTGATTCAGGGCAAGGTAAAAGTAGTAGATTGGGAAGAGTCTACTGAAGTGACACTCTACTTCCTCTCCCTTCTTGTCTTTCGGCTCCAAAACCTGCCTTGTGGAATGGAGAAGCTAGGCAGTGACGTTGCTACTCTCTTTACCCATTCGCATGTCGTCTCTCTTGTGAGTGCAGCAGCCTGTCTATTGGGACAGCTTGGTCAGCAAGGGGTGACCTTTGACCTCCAGCCCATGGAATGGATGGCTGCAGCCACACATGCCTTGTCTGCCCCTGCAGAGGTTCGGTTGACTCCACCAGGTAGTTGTGGATTCTATGATGGCCTCCTTATCCTTCTGTTGCAGCTCCTCACTGAGGGGAAGGCTAGCCTAATCAGGGATATGTCCAGTTCAGAAATGTGGACCGTTTTGTGGCACCGCTTCTCCATGGTCCTGAGGCTCCCCGAGGAGGCATCTGCACAGGAAGGGGAGCTTTCGCTATCCAGTCCACCAAGCCCTGAGCCAGACTGGACACTGATTTCTCCCCAGGGCATGGCAGCCCTGCTGAGCCTGGCCATGGCCACCTTTACCCAGGAGCCCCAGTTATGCCTGAGCTGCCTGTCCCAGCATGGAAGTATCCTCATGTCCATCCTGAAGCATCTGCTTTGCCCCAGCTTCCTGAATCAACTGCGCCAGGCGCCTCATGGGTCTGAGTTTCTCCCTGTCGTGGTGCTCTCTGTCTGCCAGCTCCTTTGCTTCCCCTTTGCGCTGGACATGGATGCTGACCTCCTTATAGGTGTCTTGGCCGACCTCAGGGACTCAGAAGTTGCAGCCCATCTGCTGCAGGTCTGCTGCTACCATCTTCCGTTGATGCAAGTGGAGCTGCCCATCAGCCTTCTCACACGCCTGGCCCTCATGGATCCCACCTCTCTCAACCAGTTTGTGAACACAGTGTCTGCCTCCCCTAGAACCATCGTCTCGTTTCTCTCAGTTGCCCTCCTGAGTGACCAGCCACTGTTGACCTCCGACCTTCTCTCTCTGCTGGCCCATACTGCCAGGGTCCTGTCTCCCAGCCACTTGTCCTTTATCCAAGAGCTTCTGGCTGGCTCTGATGAATCCTATCGGCCCCTGCGCAGCCTCCTGGGCCACCCAGAGAATTCTGTGCGGGCACACACTTATAGGCTCCTGGGACACTTGCTCCAACACAGCATGGCCCTGCGTGGGGCACTGCAGAGCCAGTCTGGACTGCTCAGCCTTCTGCTGCTTGGGCTTGGAGACAAGGATCCTGTTGTGCGGTGCAGTGCCAGCTTTGCTGTGGGCAATGCAGCCTACCAGGCTGGTCCTCTGGGACCTGCCCTGGCAGCTGCAGTGCCCAGTATGACCCAGCTGCTTGGAGATCCTCAGGCTGGTATCCGGCGCAATGTTGCATCAGCTCTGGGCAACTTGGGACCTGAAGGTTTGGGAGAGGAGCTGTTACAGTGCGAAGTACCCCAGCGGCTCCTAGAAATGGCATGTGGAGACCCCCAGCCAAATGTGAAGGAGGCTGCCCTCATTGCCCTCCGGAGCCTGCAACAGGAGCCTGGCATCCATCAGGTACTGGTGTCCCTGGGTGCCAGTGAGAAACTATCCTTGCTCTCTCTGGGGAATCAGTCACTGCCACACAGCAGTCCTAGGCCTGCCTCTGCCAAACACTGCAGGAAACTCATTCACCTCCTGAGGCCAGCCCATAGCATGTGATTCCAGATTCCTGCGGTCCAGCCTCCAACTTTGGTTGCCAGCTCTTTCTTATTCTACTACACAAGCCGCCAACTCAACTGAGAGCTAAAGAGACTAGAAAAGAGATAAGCTGCCAACTCAACTGAGAACAAGAAACTAGAAGAGATTTATATATAAAGCTTCTTCCTTCTCCCAGATGCAGGATGTTTTCAACCAGTAAATTTTATTGCTGTTGGTGCCAGAGAAGAGTCCTTTCTTCTCTACATCCAGGGGCCTTTTCTCCAATAATGTGCCTTTAACTCTAGGGACCTGCCTCACGGACCTTAGGGAAAAACCTCAACCTGAAAGATCTCTTCCTTTCTGGAGCTCCTTTAATCTTCCCAGCAGGTTTTTGCCTTAGACGTGCTGGCCCCAGGACAGTGATGAAGACAGAGCCTGTCTCAGCTCTAGGCTGTGGGGATCAATGCCATCAGTCCCTGTTATTGAGGGATTATCCCTTAGCCAACATTCCTATCTGTGGGTGGGCGTGGAGAGTGTATCTTTTTTTGGGGTGTGTGTGTATATGTGTGTGTGTATGTGTGTGTGTGTTTAATAGTTCTGTTTGTAAACTCTTTTAATAAAAGTTGTGCCTCACC	0.642229	0	0	0	0	0	0	0	0.794316	0	0	1.40327	2.98537
TALONT000311914	ENSG00000163482	STK36	TALONT000311914	coding	AGAAGAGATGGGGCTAAACGCCAGGGAATCCGTCCCTTGGCCTGAGGAGCTTGGAGCTCCTAGGCTGGGGGCGTCCCAGATGTTGTGGAACTGTCCCTGGATCTATAGCTCTTCACCGTCTCTACTTTCTTCCTTCTAAGAGATCCTGAAACCTCTGTCATGGAAAAGTACCACGTGTTGGAGATGATTGGAGAAGGCTCTTTTGGGAGGGTGTACAAGGGTCGAAGAAAATACAGTGCTCAGGTCGTGGCCCTGAAGTTCATCCCAAAATTGGGGCGCTCAGAGAAGGAGCTGAGGAATTTGCAACGAGAGATTGAAATAATGCGGGGTCTGCGGCATCCCAACATTGTGCATATGCTTGACAGCTTTGAAACTGATAAAGAGGTGGTGGTGGTGACAGACTATGCTGAGGGAGAGCTCTTTCAGATCCTAGAAGATGACGGAAAACTTCCTGAAGACCAGGTTCAGGCCATTGCTGCCCAGTTGGTGTCAGCCCTGTACTATCTGCATTCCCACCGCATCCTACACCGAGATATGAAGCCTCAGAACATCCTCCTCGCCAAGGGTGGTGGCATCAAGCTCTGTGACTTTGGATTTGCCCGGGCTATGAGCACCAATACAATGGTGCTGACATCCATCAAAGGCACACCACTCTATATGTCTCCAGAGCTGGTGGAGGAGCGACCATACGACCACACAGCGGACCTCTGGTCTGTTGGCTGCATACTATATGAACTGGCAGTAGGCACCCCTCCCTTCTATGCTACAAGCATCTTTCAGCTGGTCAGCCTCATTCTCAAGGACCCTGTGCGCTGGCCCTCAACCATCAGTCCCTGCTTTAAGAACTTCCTGCAGGGACTGCTCACCAAAGACCCACGGCAGCGACTGTCCTGGCCAGACCTCTTATATCACCCCTTTATTGCTGGTCATGTCACCATAATAACTGAGCCAGCAGGCCCAGATTTGGGGACCCCATTCACCAGCCGCCTACCCCCAGAACTTCAGGTCCTAAAGGACGAACAGGCCCATCGGTTGGCCCCCAAGGGTAATCAGTCTCGCATCTTGACTCAGGCCTATAAACGCATGGCTGAGGAGGCCATGCAGAAGAAACATCAGAACACAGGACCTGCCCTTGAGCAAGAGGACAAGACCAGCAAGGTGGCTCCTGGCACAGCCCCTCTGCCCAGACTCGGGGCCACTCCTCAGGAATCAAGCCTCCTGGCCGGGATCTTAGCCTCAGAATTGAAGAGCAGCTGGGCTAAATCAGGGACTGGAGAGGTGCCCTCTGCACCTCGGGAAAACCGGACCACCCCAGATTGTGAACGAGCATTCCCAGAGGAGAGGCCAGAGGTGCTGGGCCAGCGGAGCACTGATGTAGTGGACCTGGAAAATGAGGAGCCAGACAGTGACAATGAGTGGCAGCACCTGCTAGAGACCACTGAGCCTGTGCCTATTCAACTGAAGGCTCCTCTCACCTTGCTGTGTAATCCTGACTTCTGCCAGCGCATCCAGAGTCAGCTGCATGAAGCTGGAGGGCAGATCCTGAAAGGCATCTTGGAGGGTGCTTCCCACATCCTGCCTGCATTCCGGGTCCTGAGCAGTCTTCTCTCCAGCTGCAGTGATTCTGTTGCCTTGTATTCCTTCTGCCGGGAGGCAGGGCTTCCTGGGCTGCTGCTGAGTCTACTCAGGCACAGTCAGGAGAGCAACAGCCTCCAGCAGCAATCTTGGTATGGGACCTTCTTACAGGACCTGATGGCTGTGATTCAGGCCTACTTTGCCTGTACCTTCAATCTGGAGAGGAGCCAGACAAGTGACAGCCTGCAGGTGTTTCAGGAGGCTGCCAACCTTTTTCTGGACCTGTTGGGGAAACTGCTGGCCCAACCAGATGACTCTGAGCAGACTTTGCGGAGGGACAGCCTTATGTGCTTTACTGTCCTGTGCGAAGCCATGGATGGGAACAGCCGGGCCATCTCCAAAGCCTTTTACTCCAGCTTGCTGACGACACAGCAGGTTGTCTTGGATGGGCTCCTTCATGGCTTGACAGTTCCACAGCTCCCTGTCCACACTCCCCAAGGAGCCCCGCAAGTGAGCCAGCCACTGCGAGAGCAGAGTGAGGATATACCTGGAGCCATTTCCTCTGCCCTGGCAGCCATATGCACTGCTCCTGTGGGACTGCCCGACTGCTGGGATGCCAAGGAGCAGGTCTGTTGGCATTTGGCAAATCAGCTAACTGAAGACAGCAGCCAGCTCAGGCCATCCCTCATCTCTGGCCTGCAGCATCCCATCCTGTGCCTGCACCTTCTCAAGGTTCTATACTCCTGCTGCCTTGTCAGTGAGGGCCTGTGCCGTCTTCTGGGGCAGGAGCCCCTGGCCTTGGAATCCCTGTTTATGTTGATTCAGGGCAAGGTAAAAGTAGTAGATTGGGAAGAGTCTACTGAAGTGACACTCTACTTCCTCTCCCTTCTTGTCTTTCGGCTCCAAAACCTGCCTTGTGGAATGGAGAAGCTAGGCAGTGACGTTGCTACTCTCTTTACCCATTCGCATGTCGTCTCTCTTGTGAGTGCAGCAGCCTGTCTATTGGGACAGCTTGGTCAGCAAGGGGTGACCTTTGACCTCCAGCCCATGGAATGGATGGCTGCAGCCACACATGCCTTGTCTGCCCCTGCAGAGTTTATCTCTAGCAGGGGAAGGCTAGCCTAATCAGGGATATGTCCAGTTCAGAAATGTGGACCGTTTTGTGGCACCGCTTCTCCATGGTCCTGAGGCTCCCCGAGGAGGCATCTGCACAGGAAGGGGAGCTTTCGCTATCCAGTCCACCAAGCCCTGAGCCAGACTGGACACTGATTTCTCCCCAGGGCATGGCAGCCCTGCTGAGCCTGGCCATGGCCACCTTTACCCAGGAGCCCCAGTTATGCCTGAGCTGCCTGTCCCAGCATGGAAGTATCCTCATGTCCATCCTGAAGCATCTGCTTTGCCCCAGCTTCCTGAATCAACTGCGCCAGGCGCCTCATGGGTCTGAGTTTCTCCCTGTCGTGGTGCTCTCTGTCTGCCAGCTCCTTTGCTTCCCCTTTGCGCTGGACATGGATGCTGACCTCCTTATAGGTGTCTTGGCCGACCTCAGGGACTCAGAAGTTGCAGCCCATCTGCTGCAGGTCTGCTGCTACCATCTTCCGTTGATGCAAGTGGAGCTGCCCATCAGCCTTCTCACACGCCTGGCCCTCATGGATCCCACCTCTCTCAACCAGTTTGTGAACACAGTGTCTGCCTCCCCTAGAACCATCGTCTCGTTTCTCTCAGTTGCCCTCCTGAGTGACCAGCCACTGTTGACCTCCGACCTTCTCTCTCTGCTGGCCCATACTGCCAGGGTCCTGTCTCCCAGCCACTTGTCCTTTATCCAAGAGCTTCTGGCTGGCTCTGATGAATCCTATCGGCCCCTGCGCAGCCTCCTGGGCCACCCAGAGAATTCTGTGCGGGCACACACTTATAGGCTCCTGGGACACTTGCTCCAACACAGCATGGCCCTGCGTGGGGCACTGCAGAGCCAGTCTGGACTGCTCAGCCTTCTGCTGCTTGGGCTTGGAGACAAGGATCCTGTTGTGCGGTGCAGTGCCAGCTTTGCTGTGGGCAATGCAGCCTACCAGGCTGGTCCTCTGGGACCTGCCCTGGCAGCTGCAGTGCCCAGTATGACCCAGCTGCTTGGAGATCCTCAGGCTGGTATCCGGCGCAATGTTGCATCAGCTCTGGGCAACTTGGGACCTGAAGGTTTGGGAGAGGAGCTGTTACAGTGCGAAGTACCCCAGCGGCTCCTAGAAATGGCATGTGGAGACCCCCAGCCAAATGTGAAGGAGGCTGCCCTCATTGCCCTCCGGAGCCTGCAACAGGAGCCTGGCATCCATCAGGTACTGGTGTCCCTGGGTGCCAGTGAGAAACTATCCTTGCTCTCTCTGGGGAATCAGTCACTGCCACACAGCAGTCCTAGGCCTGCCTCTGCCAAACACTGCAGGAAACTCATTCACCTCCTGAGGCCAGCCCATAGCATGTGATTCCAGATTCCTGCGGTCCAGCCTCCAACTTTGGTTGCCAGCTCTTTCTTATTCTACTACACAAGCCGCCAACTCAACTGAGAGCTAAAGAGACTAGAAAAGAGATAAGCTGCCAACTCAACTGAGAACAAGAAACTAGAAGAGATTTATATATAAAGCTTCTTCCTTCTCCCAGATGCAGGATGTTTTCAACCAGTAAATTTTATTGCTGTTGGTGCCAGAGAAGAGTCCTTTCTTCTCTACATCCAGGGGCCTTTTCTCCAATAATGTGCCTTTAACTCTAGGGACCTGCCTCACGGACCTTAGGGAAAAACCTCAACCTGAAAGATCTCTTCCTTTCTGGAGCTCCTTTAATCTTCCCAGCAGGTTTTTGCCTTAGACGTGCTGGCCCCAGGACAGTGATGAAGACAGAGCCTGTCTCAGCTCTAGGCTGTGGGGATCAATGCCATCAGTCCCTGTTATTGAGGGATTATCCCTTAGCCAACATTCCTATCTGTGGGTGGGCGTGGAGAGTGTATCTTTTTTTGGGGTGTGTGTGTATATGTGTGTGTGTATGTGTGTGTGTGTTTAATAGTTCTGTTTGTAAACTCTTTTAATAAAAGTTGTGCCTCACC	0.432958	0	0	0	0	0	0	0	0	0	0	0	0
TALONT000311915	ENSG00000101972	STAG2	TALONT000311915	coding	CTGAAGAAAGTAGTAGTAGTGACAGTATGTGGTTAAGCAGAGAACAAACACTGCACACCCCTGTTATGATGCAGACACCACAACTCACCTCCACTATTATGAGAGAGCCCAAAAGATTACGGCCTGAGGATAGCTTCATGAGTGTTTATCCAATGCAGACTGAACATCATCAAACACCTCTTGATTATAATCGGCGTGGCACAAGCCTAATGGAAGATGATGAAGAGCCAATTGTGGAAGATGTTATGATGTCCTCAGAAGGGAGGATTGAGGATCTTAATGAGGGAATGGATTTTGACACCATGGATATAGATTTGCCACCATCAAAGAACAGACGAGAGAGAACAGAACTGAAGCCTGATTTCTTTGATCCAGCTTCAATTATGGATGAATCAGTTCTTGGAGTGTCAATGTTTTAATACCAGTACACAATTAAATCTGTGGTGAAGTCATTTTCTAAGTGGAAGAGGAAATTTTAAAGTGTGGTAGATACAGTGAAATTCTGTACAGATTTTTCTCTAAGGAGAATATGACATGCTTATGCTTACCAAGATCAAGTGCATTGAGGGGCAGTTTTGTTTGCCTGAATAAACGTAAAGGACAAGTAAACAATTTGATGATAAGCTACAGTTTTTCTTAGAAAGTAAATATTTTATTTATGCGCTGTTAGTTGGCTTTTGAATCGATTATTTCATGCTTTTTTTTAAAAAAAAAAAAAAACAAAATAACAATCTGAAGAGGCATTTGGTACAGATATGAATTCTCTTACATTTATTTACTGGTTGTACTAAATAATGATGACCTCTGCTGGATTTCTGTTTACATCCAGAAAACAATGTTAAGGATGTATTTATTCCCCTACCCTGAAGAAAGTGTAGGATAGAATTGTTTTTAGCATTCTAAATTTAAATGCTTAAAACGTCAATCAACAAAACTTTGTTTTAAATATTGTAATTGTGGAGAAAAGTAAACTTATAAGCAGAACTTTTACAATTTTTTCATCTAAAAGTATTTTAAGATATTTTTAAAATCCAAGAGCTTCTCTATACTTTTCAGAAATATCCAGATGCAGTGAACTGCCAGAAGGTAACCAGTCTCAAACATGCTTATCCCATTATCAACCCTGAAAGTTTGCTTGTCCTTTAAGATAAAAATGTAATGTTGTGATATTCCTTCCAGTAATGCCACTGTATTTTGTCTCCAAATAAAAGAAGCTTATTGTAGTATGTTTGCAGAAAAATTCTAAACAAAAATTATACAGCTTATTAGAGTGTGGGAATAGGGATCTAAATTTTAAATAAAATTATATATATATATAAATTGGTGCTGATTTTATAATTGCGCAGTTTGTTTAGTTTTTTCTTACTTTTAAATTCCAACTTAAAATTATGAGGTTTCAGAAATATATTGAAAGTTTAACAATGTTTAAAAATAGAAAAGCATGAGTGTTCATGCTTTAAAATGATTTTTAAATTTGTATTTTATATTGTTTTATCTATCTGTCTTTGCAAGCAGTCTTCAGGTTAAAGATACTTCTAACAGGTTACAGTACATTTCCTCTGTATGTAAATTAGATGGGATAATAGAATTCATAACCCATAATATTCTTTGAAAGCTAAGCTTTAAACTTCATTTTATGTCCTTTCACAAATAAATTAGTTTAAAACAGAAAGTGGCTACTTGCCATTTTGACATCAACTCATTTTGCGAGGCTTAGGCAGCTAGACATCGTTTAAAACAAAATATTAACTTATATTACATGTGTATCTATCTATTGTCAGTCGTCTCTCAGTTCTTGAGGTATATTATTTTAATCATTCCATGCCTTAATATGCTTGCAATACAAGAATATCTTCAGATGGGTGAATACCAAAAGGCTTTCAGTTTTTAGTCAGAAATCAAGCATTGGGCTGTGGTAGCCAAAAACCATAGGTTAGCTAAAAAGATCATGATACAATTATTTTATTAAGTCATGGTTAATAACAAATGAATCCAGACTTGTCTAACAGATTTTCCATCAACAAATATTGTTATGTGCAAAAGTATTGCCTATGTTGTTTTACACACCACTGCATTAACTAGAACTGCTGAGAGGACTGTATATATGATTTTAAACCTAAGTTGATTTTTTTTCTCACTCTTGAAAGGAGTACTTCTTTGTGAAAGCAGTTCTTACAGCTTTGTTTTCAACCAGCTAAAAATGTTTTATATATTACTCTAACCTGTTGTCCTCCACATTCTATTGTCCTAATTGTACTGTTTTCTGATTTGTATTTATGTCTTGAGACAGTAACTTTTTGAATAAAAATAAACCTACAG	0.248092	0	0	0	0	0	0	0	0	0	0	0	0
TALONT000311916	ENSG00000101972	STAG2	TALONT000311916	coding	CTGAAGAAAGTAGTAGTAGTGACAGTATGTGGTTAAGCAGAGAACAAACACTGCACACCCCTGTTATGATGCAGACACCACAACTCACCTCCACTATTATGAGAGAGCCCAAAAGATTACGGCCTGAGGATAGCTTCATGAGTGTTTATCCAATGCAGACTGAACATCATCAAACACCTCTTGATTATAACACGCAGGTAACATGGATGTTAGCTCAAAGACAACAAGAGGAAGCAAGGCAACAGCAGGAGAGAGCAGCAATGAGCTATGTTAAACTGCGAACTAATCTTCAGCATGCCATTCGGCGTGGCACAAGCCTAATGGAAGATGATGAAGAGCCAATTGTGGAAGATGTTATGATGTCCTCAGAAGGGAGGATTGAGGATCTTAATGAGGGAATGGATTTTGACACCATGGATATAGATTTGCCACCATCAAAGAACAGACGAGAGAGAACAGAACTGAAGCCTGATTTCTTTGATCCAGCTTCAATTATGGATGAATCAGTTCTTGGAGTGTCAATGTTTTAATACCAGTACACAATTAAATCTGTGGTGAAGTCATTTTCTAAGTGGAAGAGGAAATTTTAAAGTGTGGTAGATACAGTGAAATTCTGTACAGATTTTTCTCTAAGGAGAATATGACATGCTTATGCTTACCAAGATCAAGTGCATTGAGGGGCAGTTTTGTTTGCCTGAATAAACGTAAAGGACAAGTAAACAATTTGATGATAAGCTACAGTTTTTCTTAGAAAGTAAATATTTTATTTATGCGCTGTTAGTTGGCTTTTGAATCGATTATTTCATGCTTTTTTTTAAAAAAAAAAAAAAACAAAATAACAATCTGAAGAGGCATTTGGTACAGATATGAATTCTCTTACATTTATTTACTGGTTGTACTAAATAATGATGACCTCTGCTGGATTTCTGTTTACATCCAGAAAACAATGTTAAGGATGTATTTATTCCCCTACCCTGAAGAAAGTGTAGGATAGAATTGTTTTTAGCATTCTAAATTTAAATGCTTAAAACGTCAATCAACAAAACTTTGTTTTAAATATTGTAATTGTGGAGAAAAGTAAACTTATAAGCAGAACTTTTACAATTTTTTCATCTAAAAGTATTTTAAGATATTTTTAAAATCCAAGAGCTTCTCTATACTTTTCAGAAATATCCAGATGCAGTGAACTGCCAGAAGGTAACCAGTCTCAAACATGCTTATCCCATTATCAACCCTGAAAGTTTGCTTGTCCTTTAAGATAAAAATGTAATGTTGTGATATTCCTTCCAGTAATGCCACTGTATTTTGTCTCCAAATAAAAGAAGCTTATTGTAGTATGTTTGCAGAAAAATTCTAAACAAAAATTATACAGCTTATTAGAGTGTGGGAATAGGGATCTAAATTTTAAATAAAATTATATATATATATAAATTGGTGCTGATTTTATAATTGCGCAGTTTGTTTAGTTTTTTCTTACTTTTAAATTCCAACTTAAAATTATGAGGTTTCAGAAATATATTGAAAGTTTAACAATGTTTAAAAATAGAAAAGCATGAGTGTTCATGCTTTAAAATGATTTTTAAATTTGTATTTTATATTGTTTTATCTATCTGTCTTTGCAAGCAGTCTTCAGGTTAAAGATACTTCTAACAGGTTACAGTACATTTCCTCTGTATGTAAATTAGATGGGATAATAGAATTCATAACCCATAATATTCTTTGAAAGCTAAGCTTTAAACTTCATTTTATGTCCTTTCACAAATAAATTAGTTTAAAACAGAAAGTGGCTACTTGCCATTTTGACATCAACTCATTTTGCGAGGCTTAGGCAGCTAGACATCGTTTAAAACAAAATATTAACTTATATTACATGTGTATCTATCTATTGTCAGTCGTCTCTCAGTTCTTGAGGTATATTATTTTAATCATTCCATGCCTTAATATGCTTGCAATACAAGAATATCTTCAGATGGGTGAATACCAAAAGGCTTTCAGTTTTTAGTCAGAAATCAAGCATTGGGCTGTGGTAGCCAAAAACCATAGGTTAGCTAAAAAGATCATGATACAATTATTTTATTAAGTCATGGTTAATAACAAATGAATCCAGACTTGTCTAACAGATTTTCCATCAACAAATATTGTTATGTGCAAAAGTATTGCCTATGTTGTTTTACACACCACTGCATTAACTAGAACTGCTGAGAGGACTGTATATATGATTTTAAACCTAAGTTGATTTTTTTTCTCACTCTTGAAAGGAGTACTTCTTTGTGAAAGCAGTTCTTACAGCTTTGTTTTCAACCAGCTAAAAATGTTTTATATATTACTCTAACCTGTTGTCCTCCACATTCTATTGTCCTAATTGTACTGTTTTCTGATTTGTATTTATGTCTTGAGACAGTAACTTTTTGAATAAAAATAAACCTACAG	0.27787	0	0	0	0	0	0	0	0	0	0	0	0
TALONT000311917	ENSG00000163482	STK36	TALONT000311917	coding	AGAAGAGATGGGGCTAAACGCCAGGGAATCCGTCCCTTGGCCTGAGGAGCTTGGAGCTCCTAGGCTGGGGGCGTCCCAGATGTTGTGGAACTGTCCCTGGATCTATAGCTCTTCACCGTCTCTACTTTCTTCCTTCTAAGAGATCCTGAAACCTCTGTCATGGAAAAGTACCACGTGTTGGAGATGATTGGAGAAGGCTCTTTTGGGAGGGTGTACAAGGGTCGAAGAAAATACAGTGCTCAGGTCGTGGCCCTGAAGTTCATCCCAAAATTGGGGCGCTCAGAGAAGGAGCTGAGGAATTTGCAACGAGAGATTGAAATAATGCGGGGTCTGCGGCATCCCAACATTGTGCATATGCTTGACAGCTTTGAAACTGATAAAGAGGTGGTGGTGGTGACAGACTATGCTGAGGGAGAGCTCTTTCAGATCCTAGAAGATGACGGAAAACTTCCTGAAGACCAGGTTCAGGCCATTGCTGCCCAGTTGGTGTCAGCCCTGTACTATCTGCATTCCCACCGCATCCTACACCGAGATATGAAGCCTCAGAACATCCTCCTCGCCAAGGGTGGTGGCATCAAGCTCTGTGACTTTGGATTTGCCCGGGCTATGAGCACCAATACAATGGTGCTGACATCCATCAAAGGCACACCACTCTATATGTCTCCAGAGCTGGTGGAGGAGCGACCATACGACCACACAGCGGACCTCTGGTCTGTTGGCTGCATACTATATGAACTGGCAGTAGGCACCCCTCCCTTCTATGCTACAAGCATCTTTCAGCTGGTCAGCCTCATTCTCAAGGACCCTGTGCGCTGGCCCTCAACCATCAGTCCCTGCTTTAAGAACTTCCTGCAGGGACTGCTCACCAAAGACCCACGGCAGCGACTGTCCTGGCCAGACCTCTTATATCACCCCTTTATTGCTGGTCATGTCACCATAATAACTGAGCCAGCAGGCCCAGATTTGGGGACCCCATTCACCAGCCGCCTACCCCCAGAACTTCAGGTCCTAAAGGACGAACAGGCCCATCGGTTGGCCCCCAAGGGTAATCAGTCTCGCATCTTGACTCAGGCCTATAAACGCATGGCTGAGGAGGCCATGCAGAAGAAACATCAGAACACAGGACCTGCCCTTGAGCAAGAGGACAAGACCAGCAAGGTGGCTCCTGGCACAGCCCCTCTGCCCAGACTCGGGGCCACTCCTCAGGAATCAAGCCTCCTGGCCGGGATCTTAGCCTCAGAATTGAAGAGCAGCTGGGCTAAATCAGGGACTGGAGAGGTGCCCTCTGCACCTCGGGAAAACCGGACCACCCCAGATTGTGAACGAGCATTCCCAGAGGAGAGGCCAGAGGTGCTGGGCCAGCGGAGCACTGATGTAGTGGACCTGGAAAATGAGGAGCCAGACAGTGACAATGAGTGGCAGCACCTGCTAGAGACCACTGAGCCTGTGCCTATTCAACTGAAGGCTCCTCTCACCTTGCTGTGTAATCCTGACTTCTGCCAGCGCATCCAGAGTCAGCTGCATGAAGCTGGAGGGCAGATCCTGAAAGGCATCTTGGAGGGTGCTTCCCACATCCTGCCTGCATTCCGGGTCCTGAGCAGTCTTCTCTCCAGCTGCAGTGATTCTGTTGCCTTGTATTCCTTCTGCCGGGAGGCAGGGCTTCCTGGGCTGCTGCTGAGTCTACTCAGGCACAGTCAGGAGAGCAACAGCCTCCAGCAGCAATCTTGGTATGGGACCTTCTTACAGGACCTGATGGCTGTGATTCAGGCCTACTTTGCCTGTACCTTCAATCTGGAGAGGAGCCAGACAAGTGACAGCCTGCAGGTGTTTCAGGAGGCTGCCAACCTTTTTCTGGACCTGTTGGGGAAACTGCTGGCCCAACCAGATGACTCTGAGCAGACTTTGCGGAGGGACAGCCTTATGTGCTTTACTGTCCTGTGCGAAGCCATGGATGGGAACAGCCGGGCCATCTCCAAAGCCTTTTACTCCAGCTTGCTGACGACACAGCAGGTTGTCTTGGATGGGCTCCTTCATGGCTTGACAGTTCCACAGCTCCCTGTCCACACTCCCCAAGGAGCCCCGCAAGTGAGCCAGCCACTGCGAGAGCAGAGTGAGGATATACCTGGAGCCATTTCCTCTGCCCTGGCAGCCATATGCACTGCTCCTGTGGGACTGCCCGACTGCTGGGATGCCAAGGAGCAGGTCTGTTGGCATTTGGCAAATCAGCTAACTGAAGACAGCAGCCAGCTCAGGCCATCCCTCATCTCTGGCCTGCAGCATCCCATCCTGTGCCTGCACCTTCTCAAGGTTCTATACTCCTGCTGCCTTGTCAGTGAGGGCCTGTGCCGTCTTCTGGGGCAGGAGCCCCTGGCCTTGGAATCCCTGTTTATGTTGATTCAGGGCAAGGTAAAAGTAGTAGATTGGGAAGAGTCTACTGAAGTGACACTCTACTTCCTCTCCCTTCTTGTCTTTCGGCTCCAAAACCTGCCTTGTGGAATGGAGAAGCTAGGCAGTGACGTTGCTACTCTCTTTACCCATTCGCATGTCGTCTCTCTTGTGAGTGCAGCAGCCTGTCTATTGGGACAGCTTGGTCAGCAAGGGGTGACCTTTGACCTCCAGCCCATGGAATGGATGGCTGCAGCCACACATGCCTTGTCTGCCCCTGCAGAGGTTCGGTTGACTCCACCAGGTAGTTGTGGATTCTATGATGGCCTCCTTATCCTTCTGTTGCAGCTCCTCACTGAGCAGGGGAAGGCTAGCCTAATCAGGGATATGTCCAGTTCAGAAATGTGGACCGTTTTGTGGCACCGCTTCTCCATGGTCCTGAGGCTCCCCGAGGAGGCATCTGCACAGGAAGGGGAGCTTTCGCTATCCAGTCCACCAAGCCCTGAGCCAGACTGGACACTGATTTCTCCCCAGGGCATGGCAGCCCTGCTGAGCCTGGCCATGGCCACCTTTACCCAGGAGCCCCAGTTATGCCTGAGCTGCCTGTCCCAGCATGGAAGTATCCTCATGTCCATCCTGAAGCATCTGCTTTGCCCCAGCTTCCTGAATCAACTGCGCCAGGCCTCCTTTGCTTCCCCTTTGCGCTGGACATGGATGCTGACCTCCTTATAGGTGTCTTGGCCGACCTCAGGGACTCAGAAGTTGCAGCCCATCTGCTGCAGGTCTGCTGCTACCATCTTCCGTTGATGCAAGTGGAGCTGCCCATCAGCCTTCTCACACGCCTGGCCCTCATGGATCCCACCTCTCTCAACCAGTTTGTGAACACAGTGTCTGCCTCCCCTAGAACCATCGTCTCGTTTCTCTCAGTTGCCCTCCTGAGTGACCAGCCACTGTTGACCTCCGACCTTCTCTCTCTGCTGGCCCATACTGCCAGGGTCCTGTCTCCCAGCCACTTGTCCTTTATCCAAGAGCTTCTGGCTGGCTCTGATGAATCCTATCGGCCCCTGCGCAGCCTCCTGGGCCACCCAGAGAATTCTGTGCGGGCACACACTTATAGGCTCCTGGGACACTTGCTCCAACACAGCATGGCCCTGCGTGGGGCACTGCAGAGCCAGTCTGGACTGCTCAGCCTTCTGCTGCTTGGGCTTGGAGACAAGGATCCTGTTGTGCGGTGCAGTGCCAGCTTTGCTGTGGGCAATGCAGCCTACCAGGCTGGTCCTCTGGGACCTGCCCTGGCAGCTGCAGTGCCCAGTATGACCCAGCTGCTTGGAGATCCTCAGGCTGGTATCCGGCGCAATGTTGCATCAGCTCTGGGCAACTTGGGACCTGAAGGTTTGGGAGAGGAGCTGTTACAGTGCGAAGTACCCCAGCGGCTCCTAGAAATGGCATGTGGAGACCCCCAGCCAAATGTGAAGGAGGCTGCCCTCATTGCCCTCCGGAGCCTGCAACAGGAGCCTGGCATCCATCAGGTACTGGTGTCCCTGGGTGCCAGTGAGAAACTATCCTTGCTCTCTCTGGGGAATCAGTCACTGCCACACAGCAGTCCTAGGCCTGCCTCTGCCAAACACTGCAGGAAACTCATTCACCTCCTGAGGCCAGCCCATAGCATGTGATTCCAGATTCCTGCGGTCCAGCCTCCAACTTTGGTTGCCAGCTCTTTCTTATTCTACTACACAAGCCGCCAACTCAACTGAGAGCTAAAGAGACTAGAAAAGAGATAAGCTGCCAACTCAACTGAGAACAAGAAACTAGAAGAGATTTATATATAAAGCTTCTTCCTTCTCCCAGATGCAGGATGTTTTCAACCAGTAAATTTTATTGCTGTTGGTGCCAGAGAAGAGTCCTTTCTTCTCTACATCCAGGGGCCTTTTCTCCAATAATGTGCCTTTAACTCTAGGGACCTGCCTCACGGACCTTAGGGAAAAACCTCAACCTGAAAGATCTCTTCCTTTCTGGAGCTCCTTTAATCTTCCCAGCAGGTTTTTGCCTTAGACGTGCTGGCCCCAGGACAGTGATGAAGACAGAGCCTGTCTCAGCTCTAGGCTGTGGGGATCAATGCCATCAGTCCCTGTTATTGAGGGATTATCCCTTAGCCAACATTCCTATCTGTGGGTGGGCGTGGAGAGTGTATCTTTTTTTGGGGTGTGTGTGTATATGTGTGTGTGTATGTGTGTGTGTGTTTAATAGTTCTGTTTGTAAACTCTTTTAATAAAAGTTGTGCCTCACCATACTTGAAGCTCCCAGGACAAGGGTTGAGAGGCTCAACCCCTCTTTCAGCTTCTATGTGGTGTTGGAGGTGCTGGTATCGTGTTCACACAA	0.502039	0	0	0	0	0	0	0	0	0	0	0	0
TALONT000311918	ENSG00000101972	STAG2	TALONT000311918	coding	GTAACATGGATGTTAGCTCAAAGACAACAAGAGGAAGCAAGGCAACAGCAGGAGAGAGCAGCAATGAGCTATGTTAAACTGCGAACTAATCTTCAGCATGCCATTCGGCGTGGCACAAGCCTAATGGAAGATGATGAAGAGCCAATTGTGGAAGATGTTATGATGTCCTCAGAAGGGAGGATTGAGGATCTTAATGAGGGAATGGATTTTGACACCATGGATATAGATTTGCCACCATCAAAGAACAGACGAGAGAGAACAGAACTGAAGCCTGATTTCTTTGATCCAGCTTCAATTATGGATGAATCAGTTCTTGGAGTGTCAATGTTTTAATACCAGTACACAATTAAATCTGTGGTGAAGTCATTTTCTAAGTGGAAGAGGAAATTTTAAAGTGTGGTAGATACAGTGAAATTCTGTACAGATTTTTCTCTAAGGAGAATATGACATGCTTATGCTTACCAAGATCAAGTGCATTGAGGGGCAGTTTTGTTTGCCTGAATAAACGTAAAGGACAAGTAAACAATTTGATGATAAGCTACAGTTTTTCTTAGAAAGTAAATATTTTATTTATGCGCTGTTAGTTGGCTTTTGAATCGATTATTTCATGCTTTTTTTTAAAAAAAAAAAAAAACAAAATAACAATCTGAAGAGGCATTTGGTACAGATATGAATTCTCTTACATTTATTTACTGGTTGTACTAAATAATGATGACCTCTGCTGGATTTCTGTTTACATCCAGAAAACAATGTTAAGGATGTATTTATTCCCCTACCCTGAAGAAAGTGTAGGATAGAATTGTTTTTAGCATTCTAAATTTAAATGCTTAAAACGTCAATCAACAAAACTTTGTTTTAAATATTGTAATTGTGGAGAAAAGTAAACTTATAAGCAGAACTTTTACAATTTTTTCATCTAAAAGTATTTTAAGATATTTTTAAAATCCAAGAGCTTCTCTATACTTTTCAGAAATATCCAGATGCAGTGAACTGCCAGAAGGTAACCAGTCTCAAACATGCTTATCCCATTATCAACCCTGAAAGTTTGCTTGTCCTTTAAGATAAAAATGTAATGTTGTGATATTCCTTCCAGTAATGCCACTGTATTTTGTCTCCAAATAAAAGAAGCTTATTGTAGTATGTTTGCAGAAAAATTCTAAACAAAAATTATACAGCTTATTAGAGTGTGGGAATAGGGATCTAAATTTTAAATAAAATTATATATATATATAAATTGGTGCTGATTTTATAATTGCGCAGTTTGTTTAGTTTTTTCTTACTTTTAAATTCCAACTTAAAATTATGAGGTTTCAGAAATATATTGAAAGTTTAACAATGTTTAAAAATAGAAAAGCATGAGTGTTCATGCTTTAAAATGATTTTTAAATTTGTATTTTATATTGTTTTATCTATCTGTCTTTGCAAGCAGTCTTCAGGTTAAAGATACTTCTAACAGGTTACAGTACATTTCCTCTGTATGTAAATTAGATGGGATAATAGAATTCATAACCCATAATATTCTTTGAAAGCTAAGCTTTAAACTTCATTTTATGTCCTTTCACAAATAAATTAGTTTAAAACAGAAAGTGGCTACTTGCCATTTTGACATCAACTCATTTTGCGAGGCTTAGGCAGCTAGACATCGTTTAAAACAAAATATTAACTTATATTACATGTGTATCTATCTATTGTCAGTCGTCTCTCAGTTCTTGAGGTATATTATTTTAATCATTCCATGCCTTAATATGCTTGCAATACAAGAATATCTTCAGATGGGTGAATACCAAAAGGCTTTCAGTTTTTAGTCAGAAATCAAGCATTGGGCTGTGGTAGCCAAAAACCATAGGTTAGCTAAAAAGATCATGATACAATTATTTTATTAAGTCATGGTTAATAACAAATGAATCCAGACTTGTCTAACAGATTTTCCATCAACAAATATTGTTATGTGCAAAAGTATTGCCTATGTTGTTTTACACACCACTGCATTAACTAGAACTGCTGAGAGGACTGTATATATGATTTTAAACCTAAGTTGATTTTTTTTCTCACTCTTGAAAGGAGTACTTCTTTGTGAAAGCAGTTCTTACAGCTTTGTTTTCAACCAGCTAAAAATGTTTTATATATTACTCTAACCTGTTGTCCTCCACATTCTATTGTCCTAATTGTACTGTTTTCTGATTTGTATTTATGTCTTGAGACAGTAACTTTTTGAATAAAAATAAACCTACAG	0.197782	0	0	0	0	0	0	0	0	0	0	0	0
TALONT000311919	ENSG00000000460	C1orf112	TALONT000311919	coding	GCGAGTTTCCGGTCTGGGCTTTGGCGGGTCTGGTTTGAAGCTCTCCTGTTTGACGAAAGTATGTCTCAGGAAGGTGCGGTCCCAGCTAGCGCGGTTCCCCTGGAAGAATTAAGTAGCTGGCCAGAGGAGCTATGCCGCCGGGAACTGCCGTCCGTCCTGCCCCGACTCCTCTCATTGTCTCAACATTCTGACAGTTGGATTGAGCATATTCAAATTTTGAAAATTATTGTAGAAATGTTTTTACCTCATATGAACCACCTGACATTGGAACAGACTTTCTTTTCACAAGTGTTACCAAAGACTGTGAAATTATTCGATGACATGATGTATGAATTAACCAGTCAAGCCAGAGGACTGTCAAGCCAAAATTTGGAAATCCAGACCACTCTAAGGAATATTTTACAAACAATGGTGCAGCTCTTAGGAGCTCTCACAGGATGTGTTCAGCATATCTGTGCCACACAGGAATCCATCATTTTGGAAAATATTCAGAGTCTCCCCTCCTCAGTCCTTCATATAATTAAAAGCACATTTGTGCATTGTAAGTTTCAGACCTTCTCCAGGCTCTTTTCAAGGAGGCCTATTCTCTTCAAAAGCAGTTAATGGAACTGCTGGACATGGTTTGCATGGACCCTTTAGTAGATGACAATGATGATATTTTGAATATGGTAATAGTTATTCATTCTTTATTGGATATCTGCTCTGTTATTTCCAGTATGGACCATGCATTTCATGCCAATACTTGGAAGTTTATAATTAAGCAGAGCCTTAAGCACCAGTCCATAATAAAAAGCCAGTTGAAACACAAAGATATAATTACTAGCTTGTGTGAAGACATTCTTTTCTCCTTCCATTCTTGTTTACAGTTAGCTGAGCAGATGACACAGTCAGATGCACAGGATAATGCTGACTACAGATTATTTCAGAAAACACTCAAATTGTGTCGTTTTTTTGCCAACTCCCTTTTGCACTACGCTAAGGAATTTCTTCCTTTCCTCTCTGATTCTTGCTGTACTTTGCACCAACTGTATCTTCAGATACACAGCAAGTTTCCTCCAAGCCTTTATGCTACCAGGATTTCTAAAGCACACCAAGAGGAAATAGCAGGTGCTTTCCTAGTGACACTGGATCCACTTATCAGTCAGCTGCTCACATTTCAGCCTTTCATGCAGGTGGTTTTGGACAGTAAATTAGACCTGCCATGTGAACTGCAGTTTCCACAATGTCTTCTTCTGGTTGTTGTCATGGATAAGCTGCCATCTCAGCCTAAGGAAGTGCAAACCCTGTGGTGCACAGACAGCCAGGTCTCAGAAACGACAACCAGGATATCTCTACTCAAAGCCGTTTTCTACAGTTTTGAGCAGTGTTCTGGTGAACTCTCTCTACCTGTTCATTTACAGGGATTAAAGAGTAAGGGGAAAGCTGAGGTGGCTGTCACCTTGTATCAGCATGTTTGTGTTCATCTGTGTACATTTATTACTTCCTTTCATCCCTCACTGTTTGCTGAACTGGATGCTGCTCTGCTGAATGCTGTACTTAGTGCTAATATGATCACCTCTTTGTTAGCTATGGATGCATGGTGCTTCCTTGCTCGATATGGGACTGCTGAACTGTGTGCACACCATGTCACCATAGTGGCTCATCTGATAAAGTCATGCCCTGGAGAATGTTATCAACTCATCAACCTATCAATACTGTTGAAGCGTCTCTTTTTCTTCATGGCACCACCCCATCAGCTGGAGTTTATCCAGAAATTTTCCCCAAAAGAAGCAGAAAATCTGCCTCTGTGGCAACATATTTCCTTCCAGGCGTTACCTCCTGAGCTTAGGGAACAAACTGTCCATGAGGTCACCACAGTAGGCACTGCAGAATGCAGGAAATGGCTGAGCAGGAGTCGTACTTTGGGAGAACTAGAATCTCTGAACACAGTACTGTCTGCTTTGCTTGCAGTATGTAATTCTGCTGGTGAAGCTTTGGATACAGGAAAACAAACTGCAATTATCGAAGTTGTGAGTCAGCTTTGGGCTTTTTTAAACATTAAACAGGTAGCAGATCAACCTTATGTTCAACAGACATTCAGCCTTTTACTTCCACTGTTGGGATTTTTCATTCAAACTCTAGATCCTAAACTGATACTTCAGGCAGTAACTTTGCAGACCTCGCTACTTAAATTAGAGCTTCCTGACTATGTTCGTTTGGCAATGTTGGATTTTGTATCTTCTTTAGGAAAACTTTTTATACCTGAAGCTATCCAGGACAGAATTCTGCCCAACCTGTCCTGTATGTTTGCCTTACTGCTAGCTGACAGGAGTTGGCTGCTAGAACAACATACCTTGGAGGCGTTTACTCAGTTCGCTGAGGGAACAAATCATGAAGAGATAGTTCCACAGTGTCTCAGTTCTGAAGAAACTAAGAACAAAGTTGTATCCTTTCTGGAGAAGACTGGGTTTGTAGATGAAACTGAAGCTGCCAAAGTGGAACGTGTGAAACAGGAAAAAGGTATTTTCTGGGAACCCTTTGCTAATGTGACTGTAGAAGAAGCAAAGAGGTCATCTTTACAGCCTTATGCAAAAAGAGCTCGTCAGGAGTTCCCCTGGGAAGAAGAGTACAGGTCAGCGCTGCATACAATAGCAGGGGCTTTGGAAGCAACTGAGTCACTACTCCAAAAGGGTCCTGCTCCAGCCTGGCTTTCAATGGAAATGGAGGCGCTCCAAGAAAGGATGGATAAGCTAAAACGTTACATACATACTCTAGGGTGAAACTTATCACTAGGCAGAACTGGGTTTGATGCTTTGTCAACTGAAAATACTTATGTCTGTACATTTTCTAACAGATATAAAACAAATTTTGTAAAGTT	0.560062	0	0.937583	0.159139	0	0	0	0	0	0.543454	2.49195	1.65886	0.452898
TALONT000311920	ENSG00000101972	STAG2	TALONT000311920	non_coding	AATAACAATCTGAAGAGGCATTTGGTACAGATATGAATTCTCTTACATTTATTTACTGGTTGTACTAAATAATGATGACCTCTGCTGGATTTCTGTTTACATCCAGAAAACAATGTTAAGGATGTATTTATTCCCCTACCCTGAAGAAAGTGTAGGATAGAATTGTTTTTAGCATTCTAAATTTAAATGCTTAAAACGTCAATCAACAAAACTTTGTTTTAAATATTGTAATTGTGGAGAAAAGTAAACTTATAAGCAGAACTTTTACAATTTTTTCATCTAAAAGTATTTTAAGATATTTTTAAAATCCAAGAGCTTCTCTATACTTTTCAGAAATATCCAGATGCAGTGAACTGCCAGAAGGTAACCAGTCTCAAACATGCTTATCCCATTATCAACCCTGAAAGTTTGCTTGTCCTTTAAGATAAAAATGTAATGTTGTGATATTCCTTCCAGTAATGCCACTGTATTTTGTCTCCAAATAAAAGAAGCTTATTGTAGTATGTTTGCAGAAAAATTCTAAACAAAAATTATACAGCTTATTAGAGTGTGGGAATAGGGATCTAAATTTTAAATAAAATTATATATATATATAAATTGGTGCTGATTTTATAATTGCGCAGTTTGTTTAGTTTTTTCTTACTTTTAAATTCCAACTTAAAATTATGAGGTTTCAGAAATATATTGAAAGTTTAACAATGTTTAAAAATAGAAAAGCATGAGTGTTCATGCTTTAAAATGATTTTTAAATTTGTATTTTATATTGTTTTATCTATCTGTCTTTGCAAGCAGTCTTCAGGTTAAAGATACTTCTAACAGGTTACAGTACATTTCCTCTGTATGTAAATTAGATGGGATAATAGAATTCATAACCCATAATATTCTTTGAAAGCTAAGCTTTAAACTTCATTTTATGTCCTTTCACAAATAAATTAGTTTAAAACAGAAAGTGGCTACTTGCCATTTTGACATCAACTCATTTTGCGAGGCTTAGGCAGCTAGACATCGTTTAAAACAAAATATTAACTTATATTACATGTGTATCTATCTATTGTCAGTCGTCTCTCAGTTCTTGAGGTATATTATTTTAATCATTCCATGCCTTAATATGCTTGCAATACAAGAATATCTTCAGATGGGTGAATACCAAAAGGCTTTCAGTTTTTAGTCAGAAATCAAGCATTGGGCTGTGGTAGCCAAAAACCATAGGTTAGCTAAAAAGATCATGATACAATTATTTTATTAAGTCATGGTTAATAACAAATGAATCCAGACTTGTCTAACAGATTTTCCATCAACAAATATTGTTATGTGCAAAAGTATTGCCTATGTTGTTTTACACACCACTGCATTAACTAGAACTGCTGAGAGGACTGTATATATGATTTTAAACCTAAGTTGATTTTTTTTCTCACTCTTGAAAGGAGTACTTCTTTGTGAAAGCAGTTCTTACAGCTTTGTTTTCAACCAGCTAAAAATGTTTTATATATTACTCTAACCTGTTGTCCTCCACATTCTATTGTCCTAATTGTACTGTTTTCTGATTTGTATTTATGTCTTGAGACAGTAACTTTTTGAATAAAAATAAACCTACAG	0.155235	0	0	0	0	0	0	0	0	0	0	0	0
TALONT000311921	ENSG00000000460	C1orf112	TALONT000311921	coding	GCGAGTTTCCGGTCTGGGCTTTGGCGGGTCTGGTTTGAAGCTCTCCTGTTTGACGAAAGTATGTCTCAGGAAGGTGCGGTCCCAGCTAGCGCGGTTCCCCTGGAAGAATTAAGTAGCTGGCCAGAGGAGCTATGCCGCCGGGAACTGCCGTCCGTCCTGCCCCGACTCCTCTCATTGTCTCAACATTCTGACAGTTGGATTGAGCATATTCAAATTTTGAAAATTATTGTAGAAATGTTTTTACCTCATATGAACCACCTGACATTGGAACAGACTTTCTTTTCACAAGTGTTACCAAAGACTGTGAAATTATTCGATGACATGATGTATGAATTAACCAGTCAAGCCAGAGGACTGTCAAGCCAAAATTTGGAAATCCAGACCACTCTAAGGAATATTTTACAAACAATGGTGCAGCTCTTAGGAGCTCTCACAGGATGTGTTCAGCATATCTGTGCCACACAGGAATCCATCATTTTGGAAAATATTCAGAGTCTCCCCTCCTCAGTCCTTCATATAATTAAAAGCACATTTGTGCATTGTAAGAATAGTGAATCTGTGTATTCTGGGTGTTTACACCTAGTTTCAGACCTTCTCCAGGCTCTTTTCAAGGAGGCCTATTCTCTTCAAAAGCAGTTAATGGAACTGCTGGACATGGTTTGCATGGACCCTTTAGTAGATGACAATGATGATATTTTGAATATGGTAATAGTTATTCATTCTTTATTGGATATCTGCTCTGTTATTTCCAGTATGGACCATGCATTTCATGCCAATACTTGGAAGTTTATAATTAAGCAGAGCCTTAAGCACCAGTCCATAATAAAAAGCCAGTTGAAACACAAAGATATAATTACTAGCTTGTGTGAAGACATTCTTTTCTCCTTCCATTCTTGTTTACAGTTAGCTGAGCAGATGACACAGTCAGATGCACAGGATAATGCTGACTACAGATTATTTCAGAAAACACTCAAATTGTGTCGTTTTTTTGCCAACTCCCTTTTGCACTACGCTAAGGAATTTCTTCCTTTCCTCTCTGATTCTTGCTGTACTTTGCACCAACTGTATCTTCAGATACACAGCAAGTTTCCTCCAAGCCTTTATGCTACCAGGATTTCTAAAGCACACCAAGAGGAAATAGCAGGTGCTTTCCTAGTGACACTGGATCCACTTATCAGTCAGCTGCTCACATTTCAGCCTTTCATGCAGGTGGTTTTGGACAGTAAATTAGGACCTGCCATGTGAACTGCAGTTTCCACAATGTCTTCTTCTGGTTGTTGTCATGGATAAGCTGCCATCTCAGCCTAAGGAAGTGCAAACCCTGTGGTGCACAGACAGCCAGGTCTCAGAAACGACAACCAGGATATCTCTACTCAAAGCCGTTTTCTACAGTTTTGAGCAGTGTTCTGGTGAACTCTCTCTACCTGTTCATTTACAGGGATTAAAGAGTAAGGGGAAAGCTGAGGTGGCTGTCACCTTGTATCAGCATGTTTGTGTTCATCTGTGTACATTTATTACTTCCTTTCATCCCTCACTGTTTGCTGAACTGGATGCTGCTCTGCTGAATGCTGTACTTAGTGCTAATATGATCACCTCTTTGTTAGCTATGGATGCATGGTGCTTCCTTGCTCGATATGGGACTGCTGAACTGTGTGCACACCATGTCACCATAGTGGCTCATCTGATAAAGTCATGCCCTGGAGAATGTTATCAACTCATCAACCTATCAATACTGTTGAAGCGTCTCTTTTTCTTCATGGCACCACCCCATCAGCTGGAGTTTATCCAGAAATTTTCCCCAAAAGAAGCAGAAAATCTGCCTCTGTGGCAACATATTTCCTTCCAGGCGTTACCTCCTGAGCTTAGGGAACAAACTGTCCATGAGGTCACCACAGTAGGCACTGCAGAATGCAGGAAATGGCTGAGCAGGAGTCGTACTTTGGGAGAACTAGAATCTCTGAACACAGTACTGTCTGCTTTGCTTGCAGTATGTAATTCTGCTGGTGAAGCTTTGGATACAGGAAAACAAACTGCAATTATCGAAGTTGTGAGTCAGCTTTGGGCTTTTTTAAACATTAAACAGGTAGCAGATCAACCTTATGTTCAACAGACATTCAGCCTTTTACTTCCACTGTTGGGATTTTTCATTCAAACTCTAGATCCTAAACTGATACTTCAGGCAGTAACTTTGCAGACCTCGCTACTTAAATTAGAGCTTCCTGACTATGTTCGTTTGGCAATGTTGGATTTTGTATCTTCTTTAGGAAAACTTTTTATACCTGAAGCTATCCAGGACAGAATTCTGCCCAACCTGTCCTGTATGTTTGCCTTACTGCTAGCTGACAGGAGTTGGCTGCTAGAACAACATACCTTGGAGGCGTTTACTCAGTTCGCTGAGGGAACAAATCATGAAGAGATAGTTCCACAGTGTCTCAGTTCTGAAGAAACTAAGAACAAAGTTGTATCCTTTCTGGAGAAGACTGGGTTTGTAGATGAAACTGAAGCTGCCAAAGTGGAACGTGTGAAACAGGAAAAAGGTATTTTCTGGGAACCCTTTGCTAATGTGACTGTAGAAGAAGCAAAGAGGTCATCTTTACAGCCTTATGCAAAAAGAGCTCGTCAGGAGTTCCCCTGGGAAGAAGAGTACAGGTCAGCGCTGCATACAATAGCAGGGGCTTTGGAAGCAACTGAGTCACTACTCCAAAAGGGTCCTGCTCCAGCCTGGCTTTCAATGGAAATGGAGGCGCTCCAAGAAAGGATGGATAAGCTAAAACGTTACATACATACTCTAGGGTGAAACTTATCACTAGGCAGAACTGGGTTTGATGCTTTGTCAACTGAAAATACTTATGTCTGTACATTTTCTAACAGATATAAAACAAATTTTGTAAAGTT	0.393443	0	0	0	0	0	0	0	0	0	0	0	0
TALONT000311922	ENSG00000102038	SMARCA1	TALONT000311922	coding	GAGCGAAGGGGTTGGAAGCGGAGTGATTCCCCACCCCTGCTCCATCTAGCTCTTTCCAGTGCAGCCACTGCCGCCGCCCAGGAGCCCTCGTCCCCTGCCTTGTCCCCCTACTCGTTCCCGCTCCCACGGCATGGAGCAGGACACTGCCGCAGTGGCAGCCACCGTGGCAGCCGCGGATGCGACCGCCACTATCGTGGTCATAGAGGACGAGCAGCCCGGGCCGTCCACCTCTCAGGAGGAGGGAGCGGCCGCCGCGGCCACCGAAGCCACCGCGGCCACGGAGAAGGGCGAGAAGAAGAAGGAGAAAAACGTTTCTTCATTTCAACTCAAACTTGCTGCTAAAGCGCCTAAATCTGAAAAGGAAATGGACCCAGAATATGAAGAGAAAATGAAAGCCGACCGAGCAAAGAGATTTGAATTTTTACTGAAGCAGACAGAACTTTTTGCACATTTCATTCAGCCTTCAGCACAGAAATCTCCAACATCTCCACTGAACATGAAATTGGGACGTCCCCGAATAAAGAAAGATGAAAAGCAGAGCTTAATTTCTGCTGGAGACTACCGCCATAGGCGCACAGAGCAAGAAGAAGATGAAGAGCTACTGTCTGAGAGTCGGAAAACATCTAATGTGTGTATTAGATTTGAGGTGTCACCTTCATATGTGAAAGGGGGGCCACTGAGAGATTATCAGATTCGAGGACTGAATTGGTTGATCTCTTTATATGAAAATGGAGTCAATGGCATTTTGGCTGATGAAATGGGCCTTGGGAAAACTTTACAAACAATTGCTTTGCTTGGTTACCTGAAACACTACCGAAATATTCCTGGACCTCACATGGTTTTAGTTCCAAAGTCTACTTTACACAACTGGATGAATGAATTTAAACGATGGGTCCCATCTCTCCGTGTCATTTGTTTTGTCGGAGACAAGGATGCCAGAGCTGCTTTTATTCGTGATGAAATGATGCCAGGAGAGTGGGATGTTTGCGTTACTTCTTATGAGATGGTAATTAAAGAAAAATCTGTATTCAAAAAGTTTCACTGGCGATACCTGGTCATTGATGAAGCTCACAGAATAAAGAATGAAAAATCTAAGCTTTCAGAGATTGTTCGTGAGTTCAAGTCGACTAACCGCTTGCTCCTAACTGGAACACCTTTGCAGAATAACCTGCATGAACTGTGGGCCTTACTCAACTTTTTATTGCCTGATGTCTTTAATTCTGCAGATGACTTTGATTCTTGGTTTGACACTAAAAATTGTCTTGGTGATCAAAAACTCGTGGAAAGACTTCATGCAGTTTTAAAACCATTTTTGTTACGCCGTATAAAAACTGATGTAGAGAAGAGTCTGCCACCTAAAAAGGAAATAAAGATTTACTTGGGGCTGAGTAAGATGCAACGAGAATGGTATACAAAAATCCTGATGAAAGATATTGATGTTTTAAACTCTTCTGGCAAGATGGACAAGATGCGACTCTTAAACATTCTGATGCAGCTTCGAAAGTGTTGTAATCATCCATATCTGTTTGATGGTGCTGAACCTGGTCCACCTTATACCACTGATGAGCATATTGTCAGCAACAGTGGTAAAATGGTAGTTCTGGATAAACTATTGGCCAAACTCAAAGAACAGGGTTCAAGGGTTCTCATTTTCAGCCAGATGACTCGCTTGCTGGATATTTTGGAAGATTATTGCATGTGGCGTGGTTATGAGTATTGTCGACTGGATGGACAAACCCCGCATGAAGAAAGAGAGGATCGAGCACATCGTATTGGTCAGAAGAAACCAGTACGTGTATTCCGTCTCATCACTGACAACACTGTTGAAGAGAGGATTGTAGAAAGAGCTGAGATAAAACTGAGACTCGATTCAATTGTTATACAACAAGGAAGACTCATTGACCAACAGTCTAACAAGCTGGCAAAAGAGGAAATGTTACAAATGATACGGCATGGAGCCACCCATGTTTTTGCTTCTAAAGAGAGTGAGTTGACAGATGAAGACATTACAACTATTCTGGAAAGAGGGGAAAAGAAGACTGCAGAGATGAATGAACGCCTGCAAAAAATGGGAGAGTCTTCTCTAAGAAATTTTAGAATGGACATTGAACAAAGTTTATACAAATTTGAGGGAGAAGATTATAGAGAAAAACAGAAGCTTGGCATGGTGGAATGGATTGAACCTCCTAAACGAGAACGCAAAGCAAACTACGCAGTGGATGCCTACTTTAGAGAGGCTTTGCGTGTCAGCGAGCCAAAGATTCCAAAGGCTCCACGGCCTCCAAAACAGCCAAATGTTCAGGATTTTCAATTTTTCCCACCACGCTTATTTGAGCTCCTGGAAAAGGAAATTCTTTATTATCGGAAGACAATAGGCTATAAGGTTCCAAGGAATCCTGATATCCCAAATCCAGCTCTGGCTCAAAGAGAAGAGCAAAAAAAGATTGATGGAGCTGAACCTCTTACACCAGAAGAGACTGAAGAAAAGGAAAAACTTCTCACACAAGGTTTCACAAACTGGACTAAACGAGATTTTAACCAGTTTATTAAAGCTAATGAGAAATATGGAAGAGATGACATTGATAACATAGCTCGAGAGGTAGAGGGCAAATCCCCTGAGGAGGTCATGGAGTATTCAGCTGTATTTTGGGAACGTTGCAATGAATTACAGGACATTGAGAAAATTATGGCTCAAATTGAACGTGGAGAAGCAAGAATTCAACGAAGGATCAGTATCAAGAAAGCCCTGGATGCCAAAATTGCAAGATACAAGGCTCCATTTCATCAGTTGCGCATTCAGTATGGAACCAGCAAAGGAAAGAACTATACTGAGGAAGAAGATAGATTCTTGATTTGTATGTTACACAAAATGGGCTTTGATAGAGAAAATGTATATGAAGAATTAAGACAGTGTGTACGAAATGCTCCCCAGTTTAGATTTGACTGGTTTATCAAGTCTAGGACTGCCATGGAATTCCAGAGACGCTGTAACACTCTGATTTCATTGATTGAGAAAGAAAATATGGAAATTGAGGAAAGAGAGAGAGCAGAAAAGAAGAAACGGGCAACTAAAACTCCAATGTCACAGAAAAGAAAAGCAGAGTCAGCTACTGAGAGCTCTGGAAAGAAGGATGTCAAGAAGGTGAAATCCTAAAGCCTAGAAATAAAGTTTTAAATGGGAAACTGCTATTTTCTTGTTCCCATCTTCAAATGCTAATTGCCAGTTCCAGTGTATTCATGGTACTCTAAGAAAAATCTCTTTGGTTTTGATTTCTTGCATATTTTATATATTTTACAATGCTTTCTACCTGAAATGTGTAGCTTTATATTTTATGGCATTCTAGTATTTTTGTGTACTGTATTTTGTGCATTTCATGTCTTCATCAAAATCCTCTCAGTCCTTGTTCTTTTGAAGCTTGTGCTGAGGTTTTAGCTTTTCTATGTTTTATATGCCGCTGCTTTGAAAGAGAACCTAGATTCTATAGTTGTATTATTGTTGTTTCATACTTTAAATTTATATGGCTGTGGAAAAACGAATTAAAATGTTTTGAGGAGAAAGACTTTTTCACTTCTTTGTTGCTTTCTTTTCTATTGAGTCTGGGCTTGTTTGTGTTACTGCATACTGTGATTAGCATAATAATTGTTTCTTTGAGGTCATCTAAATATTTTTTTCCTAAAGGAATAAAGGGTGAGGAAAGAAAAATATTAAAAAAGCTAATATTTGATACTGTGCTTGCTGTCAGTATGCATTACATTTAAATTATTCTCTATTCAAGTGGGAAAATATAATAAAGAAATGTCTATAAGAAATTTAA	0.620456	0.315803	1.12292	0.843878	0	0.681488	1.56345	0	0	0.171018	0.278951	0.363346	0.685774
TALONT000311923	ENSG00000163482	STK36	TALONT000311923	coding	GAATCCGTCCCTTGGCCTGAGGAGCTTGGAGCTCCTAGGCTGGGGGCGTCCCAGATGTTGTGGAACTGTCCCTGGATCTATAGCTCTTCACCGTCTCTACTTTCTTCCTTCTAAGAGATCCTGAAACCTCTGTCATGGAAAAGTACCACGTGTTGGAGATGATTGGAGAAGGCTCTTTTGGGAGGGTGTACAAGGGTCGAAGAAAATACAGTGCTCAGGTGTTGCACAAAGAGGGATACCTTTTGGGTGGGATTTGGTACCCCCAACTCCAGTGGAAAATGGATCTAGAAGGAATGTATTTATACCAGTTTGTATTCCTAAGGTCGTGGCCCTGAAGTTCATCCCAAAATTGGGGCGCTCAGAGAAGGAGCTGAGGAATTTGCAACGAGAGATTGAAATAATGCGGGGTCTGCGGCATCCCAACATTGTGCATATGCTTGACAGCTTTGAAACTGATAAAGAGGTGGTGGTGGTGACAGACTATGCTGAGGGAGAGCTCTTTCAGATCCTAGAAGATGACGGAAAACTTCCTGAAGACCAGGTTCAGGCCATTGCTGCCCAGTTGGTGTCAGCCCTGTACTATCTGCATTCCCACCGCATCCTACACCGAGATATGAAGCCTCAGAACATCCTCCTCGCCAAGGGTGGTGGCATCAAGCTCTGTGACTTTGGATTTGCCCGGGCTATGAGCACCAATACAATGGTGCTGACATCCATCAAAGGCACACCACTCTATATGTCTCCAGAGCTGGTGGAGGAGCGACCATACGACCACACAGCGGACCTCTGGTCTGTTGGCTGCATACTATATGAACTGGCAGTAGGCACCCCTCCCTTCTATGCTACAAGCATCTTTCAGCTGGTCAGCCTCATTCTCAAGGACCCTGTGCGCTGGCCCTCAACCATCAGTCCCTGCTTTAAGAACTTCCTGCAGGGACTGCTCACCAAAGACCCACGGCAGCGACTGTCCTGGCCAGACCTCTTATATCACCCCTTTATTGCTGGTCATGTCACCATAATAACTGAGCCAGCAGGCCCAGATTTGGGGACCCCATTCACCAGCCGCCTACCCCCAGAACTTCAGGTCCTAAAGGACGAACAGGCCCATCGGTTGGCCCCCAAGGGTAATCAGTCTCGCATCTTGACTCAGGCCTATAAACGCATGGCTGAGGAGGCCATGCAGAAGAAACATCAGAACACAGGACCTGCCCTTGAGCAAGAGGACAAGACCAGCAAGGTGGCTCCTGGCACAGCCCCTCTGCCCAGACTCGGGGCCACTCCTCAGGAATCAAGCCTCCTGGCCGGGATCTTAGCCTCAGAATTGAAGAGCAGCTGGGCTAAATCAGGGACTGGAGAGGTGCCCTCTGCACCTCGGGAAAACCGGACCACCCCAGATTGTGAACGAGCATTCCCAGAGGAGAGGCCAGAGGTGCTGGGCCAGCGGAGCACTGATGTAGTGGACCTGGAAAATGAGGAGCCAGACAGTGACAATGAGTGGCAGCACCTGCTAGAGACCACTGAGCCTGTGCCTATTCAACTGAAGGCTCCTCTCACCTTGCTGTGTAATCCTGACTTCTGCCAGCGCATCCAGAGTCAGCTGCATGAAGCTGGAGGGCAGATCCTGAAAGGCATCTTGGAGGGTGCTTCCCACATCCTGCCTGCATTCCGGGTCCTGAGCAGTCTTCTCTCCAGCTGCAGTGATTCTGTTGCCTTGTATTCCTTCTGCCGGGAGGCAGGGCTTCCTGGGCTGCTGCTGAGTCTACTCAGGCACAGTCAGGAGAGCAACAGCCTCCAGCAGCAATCTTGGTATGGGACCTTCTTACAGGACCTGATGGCTGTGATTCAGGCCTACTTTGCCTGTACCTTCAATCTGGAGAGGAGCCAGACAAGTGACAGCCTGCAGGTGTTTCAGGAGGCTGCCAACCTTTTTCTGGACCTGTTGGGGAAACTGCTGGCCCAACCAGATGACTCTGAGCAGACTTTGCGGAGGGACAGCCTTATGTGCTTTACTGTCCTGTGCGAAGCCATGGATGGGAACAGCCGGGCCATCTCCAAAGCCTTTTACTCCAGCTTGCTGACGACACAGCAGGTTGTCTTGGATGGGCTCCTTCATGGCTTGACAGTTCCACAGCTCCCTGTCCACACTCCCCAAGGAGCCCCGCAAGTGAGCCAGCCACTGCGAGAGCAGAGTGAGGATATACCTGGAGCCATTTCCTCTGCCCTGGCAGCCATATGCACTGCTCCTGTGGGACTGCCCGACTGCTGGGATGCCAAGGAGCAGGTCTGTTGGCATTTGGCAAATCAGCTAACTGAAGACAGCAGCCAGCTCAGGCCATCCCTCATCTCTGGCCTGCAGCATCCCATCCTGTGCCTGCACCTTCTCAAGGTTCTATACTCCTGCTGCCTTGTCAGTGAGGGCCTGTGCCGTCTTCTGGGGCAGGAGCCCCTGGCCTTGGAATCCCTGTTTATGTTGATTCAGGGCAAGGTAAAAGTAGTAGATTGGGAAGAGTCTACTGAAGTGACACTCTACTTCCTCTCCCTTCTTGTCTTTCGGCTCCAAAACCTGCCTTGTGGAATGGAGAAGCTAGGCAGTGACGTTGCTACTCTCTTTACCCATTCGCATGTCGTCTCTCTTGTGAGTGCAGCAGCCTGTCTATTGGGACAGCTTGGTCAGCAAGGGGTGACCTTTGACCTCCAGCCCATGGAATGGATGGCTGCAGCCACACATGCCTTGTCTGCCCCTGCAGAGGTTCGGTTGACTCCACCAGGTAGTTGTGGATTCTATGATGGCCTCCTTATCCTTCTGTTGCAGCTCCTCACTGAGCAGGGGAAGGCTAGCCTAATCAGGGATATGTCCAGTTCAGAAATGTGGACCGTTTTGTGGCACCGCTTCTCCATGGTCCTGAGGCTCCCCGAGGAGGCATCTGCACAGGAAGGGGAGCTTTCGCTATCCAGTCCACCAAGCCCTGAGCCAGACTGGACACTGATTTCTCCCCAGGGCATGGCAGCCCTGCTGAGCCTGGCCATGGCCACCTTTACCCAGGAGCCCCAGTTATGCCTGAGCTGCCTGTCCCAGCATGGAAGTATCCTCATGTCCATCCTGAAGCATCTGCTTTGCCCCAGCTTCCTGAATCAACTGCGCCAGGCGCCTCATGGGTCTGAGTTTCTCCCTGTCGTGGTGCTCTCTGTCTGCCAGCTCCTTTGCTTCCCCTTTGCGCTGGACATGGATGCTGACCTCCTTATAGGTGTCTTGGCCGACCTCAGGGACTCAGAAGTTGCAGCCCATCTGCTGCAGGTCTGCTGCTACCATCTTCCGTTGATGCAAGTGGAGCTGCCCATCAGCCTTCTCACACGCCTGGCCCTCATGGATCCCACCTCTCTCAACCAGTTTGTGAACACAGTGTCTGCCTCCCCTAGAACCATCGTCTCGTTTCTCTCAGTTGCCCTCCTGAGTGACCAGCCACTGTTGACCTCCGACCTTCTCTCTCTGCTGGCCCATACTGCCAGGGTCCTGTCTCCCAGCCACTTGTCCTTTATCCAAGAGCTTCTGGCTGGCTCTGATGAATCCTATCGGCCCCTGCGCAGCCTCCTGGGCCACCCAGAGAATTCTGTGCGGGCACACACTTATAGGCTCCTGGGACACTTGCTCCAACACAGCATGGCCCTGCGTGGGGCACTGCAGAGCCAGTCTGGACTGCTCAGCCTTCTGCTGCTTGGGCTTGGAGACAAGGATCCTGTTGTGCGGTGCAGTGCCAGCTTTGCTGTGGGCAATGCAGCCTACCAGGCTGGTCCTCTGGGACCTGCCCTGGCAGCTGCAGTGCCCAGTATGACCCAGCTGCTTGGAGATCCTCAGGCTGGTATCCGGCGCAATGTTGCATCAGCTCTGGGCAACTTGGGACCTGAAGGTTTGGGAGAGGAGCTGTTACAGTGCGAAGTACCCCAGCGGCTCCTAGAAATGGCATGTGGAGACCCCCAGCCAAATGTGAAGGAGGCTGCCCTCATTGCCCTCCGGAGCCTGCAACAGGAGCCTGGCATCCATCAGGTACTGGTGTCCCTGGGTGCCAGTGAGAAACTATCCTTGCTCTCTCTGGGGAATCAGTCACTGCCACACAGCAGTCCTAGGCCTGCCTCTGCCAAACACTGCAGGAAACTCATTCACCTCCTGAGGCCAGCCCATAGCATGTGATTCCAGATTCCTGCGGTCCAGCCTCCAACTTTGGTTGCCAGCTCTTTCTTATTCTACTACACAAGCCGCCAACTCAACTGAGAGCTAAAGAGACTAGAAAAGAGATAAGCTGCCAACTCAACTGAGAACAAGAAACTAGAAGAGATTTATATATAAAGCTTCTTCCTTCTCCCAGATGCAGGATGTTTTCAACCAGTAAATTTTATTGCTGTTGGTGCCAGAGAAGAGTCCTTTCTTCTCTACATCCAGGGGCCTTTTCTCCAATAATGTGCCTTTAACTCTAGGGACCTGCCTCACGGACCTTAGGGAAAAACCTCAACCTGAAAGATCTCTTCCTTTCTGGAGCTCCTTTAATCTTCCCAGCAGGTTTTTGCCTTAGACGTGCTGGCCCCAGGACAGTGATGAAGACAGAGCCTGTCTCAGCTCTAGGCTGTGGGGATCAATGCCATCAGTCCCTGTTATTGAGGGATTATCCCTTAGCCAACATTCCTATCTGTGGGTGGGCGTGGAGAGTGTATCTTTTTTTGGGGTGTGTGTGTATATGTGTGTGTGTATGTGTGTGTGTGTTTAATAGTTCTGTTTGTAAACTCTTTTAATAAAAGTTGTGCCTCACCATACTTGAAGCTCCCAGGACAAGGGTTGAGAGGCTCAACCCCTCTTTCAGCTTCTATGTGGTGTTGGAGGTGCTGGTATCGTGTTCACACAA	0.635264	0.358994	1.42941	0.553764	0.328895	1.47194	1.13572	1.26401	1.4166	1.6587	0.073596	1.0103	0.62641
TALONT000311924	ENSG00000102038	SMARCA1	TALONT000311924	coding	GAGCGAAGGGGTTGGAAGCGGAGTGATTCCCCACCCCTGCTCCATCTAGCTCTTTCCAGTGCAGCCACTGCCGCCGCCCAGGAGCCCTCGTCCCCTGCCTTGTCCCCCTACTCGTTCCCGCTCCCACGGCATGGAGCAGGACACTGCCGCAGTGGCAGCCACCGTGGCAGCCGCGGATGCGACCGCCACTATCGTGGTCATAGAGGACGAGCAGCCCGGGCCGTCCACCTCTCAGGAGGAGGGAGCGGCCGCCGCGGCCACCGAAGCCACCGCGGCCACGGAGAAGGGCGAGAAGAAGAAGGAGAAAAACGTTTCTTCATTTCAACTCAAACTTGCTGCTAAAGCGCCTAAATCTGAAAAGGAAATGGACCCAGAATATGAAGAGAAAATGAAAGCCGACCGAGCAAAGAGATTTGAATTTTTACTGAAGCAGACAGAACTTTTTGCACATTTCATTCAGCCTTCAGCACAGAAATCTCCAACATCTCCACTGAACATGAAATTGGGACGTCCCCGAATAAAGAAAGATGAAAAGCAGAGCTTAATTTCTGCTGGAGACTACCGCCATAGGCGCACAGAGCAAGAAGAAGATGAAGAGCTACTGTCTGAGAGTCGGAAAACATCTAATGTGTGTATTAGATTTGAGGTGTCACCTTCATATGTGAAAGGGGGGCCACTGAGAGATTATCAGATTCGAGGACTGAATTGGTTGATCTCTTTATATGAAAATGGAGTCAATGGCATTTTGGCTGATGAAATGGGCCTTGGGAAAACTTTACAAACAATTGCTTTGCTTGGTTACCTGAAACACTACCGAAATATTCCTGGACCTCACATGGTTTTAGTTCCAAAGTCTACTTTACACAACTGGATGAATGAATTTAAACGATGGGTCCCATCTCTCCGTGTCATTTGTTTTGTCGGAGACAAGGATGCCAGAGCTGCTTTTATTCGTGATGAAATGATGCCAGGAGAGTGGGATGTTTGCGTTACTTCTTATGAGATGGTAATTAAAGAAAAATCTGTATTCAAAAAGTTTCACTGGCGATACCTGGTCATTGATGAAGCTCACAGAATAAAGAATGAAAAATCTAAGCTTTCAGAGATTGTTCGTGAGTTCAAGTCGACTAACCGCTTGCTCCTAACTGGAACACCTTTGCAGAATAACCTGCATGAACTGTGGGCCTTACTCAACTTTTTATTGCCTGATGTCTTTAATTCTGCAGATGACTTTGATTCTTGGTTTGACACTAAAAATTGTCTTGGTGATCAAAAACTCGTGGAAAGACTTCATGCAGTTTTAAAACCATTTTTGTTACGCCGTATAAAAACTGATGTAGAGAAGAGTCTGCCACCTAAAAAGGAAATAAAGATTTACTTGGGGCTGAGTAAGATGCAACGAGAATGGTATACAAAAATCCTGATGAAAGATATTGATGTTTTAAACTCTTCTGGCAAGATGGACAAGATGCGACTCTTAAACATTCTGATGCAGCTTCGAAAGTGTTGTAATCATCCATATCTGTTTGATGGTGCTGAACCTGGTCCACCTTATACCACTGATGAGCATATTGTCAGCAACAGTGGTAAAATGGTAGTTCTGGATAAACTATTGGCCAAACTCAAAGAACAGGGTTCAAGGGTTCTCATTTTCAGCCAGATGACTCGCTTGCTGGATATTTTGGAAGATTATTGCATGTGGCGTGGTTATGAGTATTGTCGACTGGATGGACAAACCCCGCATGAAGAAAGAGAGGAAGCAATAGAGGCTTTTAATGCTCCTAATAGTAGCAAATTCATCTTTATGCTAAGTACCAGGGCTGGAGGTCTCGGAATTAACCTGGCAAGTGCTGATGTGGTTATACTATATGATTCAGACTGGAACCCACAGGTTGATCTACAAGCTATGGATCGAGCACATCGTATTGGTCAGAAGAAACCAGTACGTGTATTCCGTCTCATCACTGACAACACTGTTGAAGAGAGGATTGTAGAAAGAGCTGAGATAAAACTGAGACTCGATTCAATTGTTATACAACAAGGAAGACTCATTGACCAACAGTCTAACAAGCTGGCAAAAGAGGAAATGTTACAAATGATACGGCATGGAGCCACCCATGTTTTTGCTTCTAAAGAGAGTGAGTTGACAGATGAAGACATTACAACTATTCTGGAAAGAGGGGAAAAGAAGACTGCAGAGATGAATGAACGCCTGCAAAAAATGGGAGAGTCTTCTCTAAGAAATTTTAGAATGGACATTGAACAAAGTTTATACAAATTTGAGGGAGAAGATTATAGAGAAAAACAGAAGCTTGGCATGGTGGAATGGATTGAACCTCCTAAACGAGAACGCAAAGCAAACTACGCAGTGGATGCCTACTTTAGAGAGGCTTTGCGTGTCAGCGAGCCAAAGATTCCAAAGGCTCCACGGCCTCCAAAACAGCCAAATGTTCAGGATTTTCAATTTTTCCCACCACGCTTATTTGAGCTCCTGGAAAAGGAAATTCTTTATTATCGGAAGACAATAGGCTATAAGGTTCCAAGGAATCCTGATATCCCAAATCCAGCTCTGGCTCAAAGAGAAGAGCAAAAAAAGATTGATGGAGCTGAACCTCTTACACCAGAAGAGACTGAAGAAAAGGAAAAACTTCTCACACAAGGTTTCACAAACTGGACTAAACGAGATTTTAACCAGTTTATTAAAGCTAATGAGAAATATGGAAGAGATGACATTGATAACATAGCTCGAGAGGTAGAGGGCAAATCCCCTGAGGAGGTCATGGAGTATTCAGCTGTATTTTGGGAACGTTGCAATGAATTACAGGACATTGAGAAAATTATGGCTCAAATTGAACGTGGAGAAGCAAGAATTCAACGAAGGATCAGTATCAAGAAAGCCCTGGATGCCAAAATTGCAAGATACAAGGCTCCATTTCATCAGTTGCGCATTCAGTATGGAACCAGCAAAGGAAAGAACTATACTGAGGAAGAAGATAGATTCTTGATTTGTATGTTACACAAAATGGGCTTTGATAGAGAAAATGTATATGAAGAATTAAGACAGTGTGTACGAAATGCTCCCCAGTTTAGATTTGACTGGTTTATCAAGTCTAGGACTGCCATGGAATTCCAGAGACGCTGTAACACTCTGATTTCATTGATTGAGAAAGAAAATATGGAAATTGAGGAAAGAGAGAGAGCAGAAAAGAAGAAACGGGCAACTAAAACTCCAATGGTAAAATTTTCAGCATTTTCCTAACTTTTAGGTAGATCCCATTTTTTTACATAATTAAAATGCCTATATTATGTTTAATGCCATAGTGATAGCTATTAATAAAAGCTGGTTTTATGAAATGCTAATTTGTTTTGGACAGAAGAAGAATTGCTTCACAACCATGTTTCTTATTTGTTTGTAGAACATATGGTTAGGAACTCCCTAGTAACTAGGCTCAGTATTTTAAAAAATTCCTCATGAATCTAAACAGAAGTATAATGCAAGTGAAATCTTTTGAATTGAGACTAGAGCTATCATGGGGGTAGCAGAGGGGTAGGGGTGGGATGGGATGGGGCTGAAGTTGAAACTAGGAGTTCTGATTTGATCAAGTAAGTTTTCTGATGTTTGTGGAATTATGAGTACAAATGGGAACTCTGAGCAGACAACAAAGCTTTGCTTGGTAATAAGTGAACTGTTGAATTGATAGGATAACTTGATTTTAATCCAGTCAGGTTGCTTTGTACAGCTGTAATTTAAAATATTCTTTAATAGATCGTATTATTTGAGTGTGGTTAAGTAAACTGCCATATTTCATCGAATCTAAGATGCCTTCCATTGTAAGACACAGCATTATTTTATGTACCACTGAGGGAAAATGCTGCCAGGTGTAATTTGTCATCAGTTGTAAGTTGCATCCTGATTTCAGAGATGCTAAAATGTGAAAGAAATGTGTATCATAGAAGATATGAAATATGGTATGTTAAAACCTATCATAAGTTTTTTAAAAAATATATACTCATAAACAAAATTTTGCCCAGAAAACATTAAGTAGTTCTTTAAGATAAGAGTACATTTATAATACCATGTGTAAGTAGATACTTGATGACTATTTTTGATGGGTATTTTATGTCTTTTCATAAAAAGAAACATCTTTGAAGGTTATTTTACATTGGGTTATATAGTTTGTTGGGCTATATAGAACATTAACTGTGAATATAACATTTAAGTGAATATTCATGTTAAAATTTTTTTTTAATGCATTTACATCCTAGATTTAACATTGTTGGGCCATTTAAAATGTGCATATTGGAGCAGAACATTAAATCTGTTTCCATTTTAGTCACAGAAAAGAAAAGCAGAGTCAGCTACTGAGAGCTCTGGAAAGAAGGATGTCAAGAAGGTGAAATCCTAAAGCCTAGAAATAAAGTTTTAAATGGGAAACTGCTATTTTCTTGTTCCCATCTTCAAATGCTAATTGCCAGTTCCAGTGTATTCATGGTACTCTAAGAAAAATCTCTTTGGTTTTGATTTCTTGCATATTTTATATATTTTACAATGCTTTCTACCTGAAATGTGTAGCTTTATATTTTATGGCATTCTAGTATTTTTGTGTACTGTATTTTGTGCATTTCATGTCTTCATCAAAATCCTCTCAGTCCTTGTTCTTTTGAAGCTTGTGCTGAGGTTTTAGCTTTTCTATGTTTTATATGCCGCTGCTTTGAAAGAGAACCTAGATTCTATAGTTGTATTATTGTTGTTTCATACTTTAAATTTATATGGCTGTGGAAAAACGAATTAAAATGTTTTGAGGAGAAAGACTTTTTCACTTCTTTGTTGCTTTCTTTTCTATTGAGTCTGGGCTTGTTTGTGTTACTGCATACTGTGATTAGCATAATAATTGTTTCTTTGAGGTCATCTAAATATTTTTTTCCTAAAGGAATAAAGGGTGAGGAAAGAAAAATATTAAAAAAGCTAATATTTGATACTGTGCTTGCTGTCAGTATGCATTACATTTAAATTATTCTCTATTCAAGTGGGAAAATATAATAAAGAAATGTCTATAAGAAATTTAA	0.512543	2.53689	3.29199	2.17001	4.81989	3.87514	3.71176	2.95166	2.18432	1.94184	2.09407	2.14009	1.32544
TALONT000311925	ENSG00000000460	C1orf112	TALONT000311925	coding	GCGAGTTTCCGGTCTGGGCTTTGGCGGGTCTGGTTTGAAGCTCTCCTGTTTGACGAAAGTATGTCTCAGGAAGGTGCGGTCCCAGCTAGCGCGGTTCCCCTGGAAGAATTAAGTAGCTGGCCAGAGGAGCTATGCCGCCGGGAACTGCCGTCCGTCCTGCCCCGACTCCTCTCATTGTCTCAACATTCTGACAGTTGGATTGAGCATATTCAAATTTTGAAAATTATTGTAGAAATGTTTTTACCTCATATGAACCACCTGACATTGGAACAGACTTTCTTTTCACAAGTGTTACCAAAGACTGTGAAATTATTCGATGACATGATGTATGAATTAACCAGTCAAGCCAGAGGACTGTCAAGCCAAAATTTGGAAATCCAGACCACTCTAAGGAATATTTTACAAACAATGGTGCAGCTCTTAGGAGCTCTCACAGGATGTGTTCAGCATATCTGTGCCACACAGGAATCCATCATTTTGGAAAATATTCAGAGTCTCCCCTCCTCAGTCCTTCATATAATTAAAAGCACATTTGTGCATTGTAAGAATAGTGAATCTGTGTATTCTGGGTGTTTACACCTAGTTTCAGACCTTCTCCAGGCTCTTTTCAAGGAGGCCTATTCTCTTCAAAAGCAGTTAATGGAACTGCTGGACATGGTTTGCATGGACCCTTTAGTAGATGACAATGATGATATTTTGAATATGGTAATAGTTATTCATTCTTTATTGGATATCTGCTCTGTTATTTCCAGTATGGACCATGCATTTCATGCCAATACTTGGAAGTTTATAATTAAGCAGAGCCTTAAGCACCAGTCCATAATAAAAAGCCAGTTGAAACACAAAGATATAATTACTAGCTTGTGTGAAGACATTCTTTTCTCCTTCCATTCTTGTTTACAGTTAGCTGAGCAGATGACACAGTCAGATGCACAGGATAATGCTGACTACAGATTATTTCAGAAAACACTCAAATTGTGTCGTTTTTTTGCCAACTCCCTTTTGCACTACGCTAAGGAATTTCTTCCTTTCCTCTCTGATTCTTGCTGTACTTTGCACCAACTGTATCTTCAGATACACAGATGGAGTTTCGCTCTTGCTGTCTAGGCTGGAGTGCAATGGCGAAATCTCGGCTCACTGCAACCTCCACCTCCCAGGTTCAAGCAATTCTCCTGACTCCGCCTCCCAAGTAGCTGGGATTACAGCAAGTTTCCTCCAAGCCTTTATGCTACCAGGATTTCTAAAGCACACCAAGAGGAAATAGCAGGTGCTTTCCTAGTGACACTGGATCCACTTATCAGTCAGCTGCTCACATTTCAGCCTTTCATGCAGGTGGTTTTGGACAGTAAATTAGACCTGCCATGTGAACTGCAGTTTCCACAATGTCTTCTTCTGGTTGTTGTCATGGATAAGCTGCCATCTCAGCCTAAGGAAGTGCAAACCCTGTGGTGCACAGACAGCCAGGTCTCAGAAACGACAACCAGGATATCTCTACTCAAAGCCGTTTTCTACAGTTTTGAGCAGTGTTCTGGTGAACTCTCTCTACCTGTTCATTTACAGGGATTAAAGAGTAAGGGGAAAGCTGAGGTGGCTGTCACCTTGTATCAGCATGTTTGTGTTCATCTGTGTACATTTATTACTTCCTTTCATCCCTCACTGTTTGCTGAACTGGATGCTGCTCTGCTGAATGCTGTACTTAGTGCTAATATGATCACCTCTTTGTTAGCTATGGATGCATGGTGCTTCCTTGCTCGATATGGGACTGCTGAACTGTGTGCACACCATGTCACCATAGTGGCTCATCTGATAAAGTCATGCCCTGGAGAATGTTATCAACTCATCAACCTATCAATACTGTTGAAGCGTCTCTTTTTCTTCATGGCACCACCCCATCAGCTGGAGTTTATCCAGAAATTTTCCCCAAAAGAAGCAGAAAATCTGCCTCTGTGGCAACATATTTCCTTCCAGGCGTTACCTCCTGAGCTTAGGGAACAAACTGTCCATGAGGTCACCACAGTAGGCACTGCAGAATGCAGGAAATGGCTGAGCAGGAGTCGTACTTTGGGAGAACTAGAATCTCTGAACACAGTACTGTCTGCTTTGCTTGCAGTATGTAATTCTGCTGGTGAAGCTTTGGATACAGGAAAACAAACTGCAATTATCGAAGTTGTGAGTCAGCTTTGGGCTTTTTTAAACATTAAACAGGTAGCAGATCAACCTTATGTTCAACAGACATTCAGCCTTTTACTTCCACTGTTGGGATTTTTCATTCAAACTCTAGATCCTAAACTGATACTTCAGGCAGTAACTTTGCAGACCTCGCTACTTAAATTAGAGCTTCCTGACTATGTTCGTTTGGCAATGTTGGATTTTGTATCTTCTTTAGGAAAACTTTTTATACCTGAAGCTATCCAGGACAGAATTCTGCCCAACCTGTCCTGTATGTTTGCCTTACTGCTAGCTGACAGGAGTTGGCTGCTAGAACAACATACCTTGGAGGCGTTTACTCAGTTCGCTGAGGGAACAAATCATGAAGAGATAGTTCCACAGTGTCTCAGTTCTGAAGAAACTAAGAACAAAGTTGTATCCTTTCTGGAGAAGACTGGGTTTGTAGATGAAACTGAAGCTGCCAAAGTGGAACGTGTGAAACAGGAAAAAGGTATTTTCTGGGAACCCTTTGCTAATGTGACTGTAGAAGAAGCAAAGAGGTCATCTTTACAGCCTTATGCAAAAAGAGCTCGTCAGGAGTTCCCCTGGGAAGAAGAGTACAGGTCAGCGCTGCATACAATAGCAGGGGCTTTGGAAGCAACTGAGTCACTACTCCAAAAGGGTCCTGCTCCAGCCTGGCTTTCAATGGAAATGGAGGCGCTCCAAGAAAGGATGGATAAGCTAAAACGTTACATACATACTCTAGGGTGAAACTTATCACTAGGCAGAACTGGGTTTGATGCTTTGTCAACTGAAAATACTTATGTCTGTACATTTTCTAACAGATATAAAACAAATTTTGTAAAGTT	0.395818	0	0	0	0	0	0	0	0	0	0	0	0
TALONT000311926	ENSG00000102038	SMARCA1	TALONT000311926	coding	CTGCTCCATCTAGCTCTTTCCAGTGCAGCCACTGCCGCCGCCCAGGAGCCCTCGTCCCCTGCCTTGTCCCCCTACTCGTTCCCGCTCCCACGGCATGGAGCAGGACACTGCCGCAGTGGCAGCCACCGTGGCAGCCGCGGATGCGACCGCCACTATCGTGGTCATAGAGGACGAGCAGCCCGGGCCGTCCACCTCTCAGGAGGAGGGAGCGGCCGCCGCGGCCACCGAAGCCACCGCGGCCACGGAGAAGGGCGAGAAGAAGAAGGAGAAAAACGTTTCTTCATTTCAACTCAAACTTGCTGCTAAAGCGCCTAAATCTGAAAAGGAAATGGACCCAGAATATGAAGAGAAAATGAAAGCCGACCGAGCAAAGAGATTTGAATTTTTACTGAAGCAGACAGAACTTTTTGCACATTTCATTCAGCCTTCAGCACAGAAATCTCCAACATCTCCACTGAACATGAAATTGGGACGTCCCCGAATAAAGAAAGATGAAAAGCAGAGCTTAATTTCTGCTGGAGACTACCGCCATAGGCGCACAGAGCAAGAAGAAGATGAAGAGCTACTGTCTGAGAGTCGGAAAACATCTAATGTGTGTATTAGATTTGAGGTGTCACCTTCATATGTGAAAGGGGGGCCACTGAGAGATTATCAGATTCGAGGACTGAATTGGTTGATCTCTTTATATGAAAATGGAGTCAATGGCATTTTGGCTGATGAAATGGGCCTTGGGAAAACTTTACAAACAATTGCTTTGCTTGGTTACCTGAAACACTACCGAAATATTCCTGGACCTCACATGGTTTTAGTTCCAAAGTCTACTTTACACAACTGGATGAATGAATTTAAACGATGGGTCCCATCTCTCCGTGTCATTTGTTTTGTCGGAGACAAGGATGCCAGAGCTGCTTTTATTCGTGATGAAATGATGCCAGGAGAGTGGGATGTTTGCGTTACTTCTTATGAGATGGTAATTAAAGAAAAATCTGTATTCAAAAAGTTTCACTGGCGATACCTGGTCATTGATGAAGCTCACAGAATAAAGAATGAAAAATCTAAGCTTTCAGAGATTGTTCGTGAGTTCAAGTCGACTAACCGCTTGCTCCTAACTGGAACACCTTTGCAGAATAACCTGCATGAACTGTGGGCCTTACTCAACTTTTTATTGCCTGATGTCTTTAATTCTGCAGATGACTTTGATTCTTGGTTTGACACTAAAAATTGTCTTGGTGATCAAAAACTCGTGGAAAGACTTCATGCAGTTTTAAAACCATTTTTGTTACGCCGTATAAAAACTGATGTAGAGAAGAGTCTGCCACCTAAAAAGGAAATAAAGATTTACTTGGGGCTGAGTAAGATGCAACGAGAATGGTATACAAAAATCCTGATGAAAGATATTGATGTTTTAAACTCTTCTGGCAAGATGGACAAGATGCGACTCTTAAACATTCTGATGCAGCTTCGAAAGTGTTGTAATCATCCATATCTGTTTGATGGTGCTGAACCTGGTCCACCTTATACCACTGATGAGCATATTGTCAGCAACAGTGGTAAAATGGTAGTTCTGGATAAACTATTGGCCAAACTCAAAGAACAGGGTTCAAGGGTTCTCATTTTCAGCCAGATGACTCGCTTGCTGGATATTTTGGAAGATTATTGCATGTGGCGTGGTTATGAGTATTGTCGACTGGATGGACAAACCCCGCATGAAGAAAGAGAGGAAGCAATAGAGGCTTTTAATGCTCCTAATAGTAGCAAATTCATCTTTATGCTAAGTACCAGGGCTGGAGGTCTCGGAATTAACCTGGCAAGTGCTGATGTGGTTATACTATATGATTCAGACTGGAACCCACAGGTTGATCTACAAGCTATGGATCGAGCACATCGTATTGGTCAGAAGAAACCAGTACGTGTATTCCGTCTCATCACTGACAACACTGTTGAAGAGAGGATTGTAGAAAGAGCTGAGATAAAACTGAGACTCGATTCAATTGTTATACAACAAGGAAGACTCATTGACCAACAGTCTAACAAGCTGGCAAAAGAGGAAATGTTACAAATGATACGGCATGGAGCCACCCATGTTTTTGCTTCTAAAGAGAGTGAGTTGACAGATGAAGACATTACAACTATTCTGGAAAGAGGGGAAAAGAAGACTGCAGAGATGAATGAACGCCTGCAAAAAATGGGAGAGTCTTCTCTAAGAAATTTTAGAATGGACATTGAACAAAGTTTATACAAATTTGAGGGAGAAGATTATAGAGAAAAACAGAAGCTTGGCATGGTGGAATGGATTGAACCTCCTAAACGAGAACGCAAAGCAAACTACGCAGTGGATGCCTACTTTAGAGAGGCTTTGCGTGTCAGCGAGCCAAAGATTCCAAAGGCTCCACGGCCTCCAAAACAGCCAAATGTTCAGGATTTTCAATTTTTCCCACCACGCTTATTTGAGCTCCTGGAAAAGGAAATTCTTTATTATCGGAAGACAATAGGCTATAAGGTTCCAAGGAATCCTGATATCCCAAATCCAGCTCTGGCTCAAAGAGAAGAGCAAAAAAAGATTGATGGAGCTGAACCTCTTACACCAGAAGAGACTGAAGAAAAGGAAAAACTTCTCACACAAGGTTTCACAAACTGGACTAAACGAGATTTTAACCAGTTTATTAAAGCTAATGAGAAATATGGAAGAGATGACATTGATAACATAGCTCGAGAGGTAGAGGGCAAATCCCCTGAGGAGGTCATGGAGTATTCAGCTGTATTTTGGGAACGTTGCAATGAATTACAGGACATTGAGAAAATTATGGCTCAAATTGAACGTGGAGAAGCAAGAATTCAACGAAGGATCAGTATCAAGAAAGCCCTGGATGCCAAAATTGCAAGATACAAGGCTCCATTTCATCAGTTGCGCATTCAGTATGGAACCAGCAAAGGAAAGAACTATACTGAGGAAGAAGATAGATTCTTGATTTGTATGTTACACAAAATGGGCTTTGATAGAGAAAATGTATATGAAGAATTAAGACAGTGTGTACGAAATGCTCCCCAGTTTAGATTTGACTGGTTTATCAAGTCTAGGACTGCCATGGAATTCCAGAGACGCTGTAACACTCTGATTTCATTGATTGAGAAAGAAAATATGGAAATTGAGGAAAGAGAGAGAGCAGAAAAGAAGAAACGGGCAACTAAAACTCCAATGATTTAACATTGTTGGGCCATTTAAAATGTGCATATTGGAGCAGAACATTAAATCTGTTTCCATTTTAGTCACAGAAAAGAAAAGCAGAGTCAGCTACTGAGAGCTCTGGAAAGAAGGATGTCAAGAAGGTGAAATCCTAAAGCCTAGAAATAAAGTTTTAAATGGGAAACTGCTATTTTCTTGTTCCCATCTTCAAATGCTAATTGCCAGTTCCAGTGTATTCATGGTACTCTAAGAAAAATCTCTTTGGTTTTGATTTCTTGCATATTTTATATATTTTACAATGCTTTCTACCTGAAATGTGTAGCTTTATATTTTATGGCATTCTAGTATTTTTGTGTACTGTATTTTGTGCATTTCATGTCTTCATCAAAATCCTCTCAGTCCTTGTTCTTTTGAAGCTTGTGCTGAGGTTTTAGCTTTTCTATGTTTTATATGCCGCTGCTTTGAAAGAGAACCTAGATTCTATAGTTGTATTATTGTTGTTTCATACTTTAAATTTATATGGCTGTGGAAAAACGAATTAAAATGTTTTGAGGAGAAAGACTTTTTCACTTCTTTGTTGCTTTCTTTTCTATTGAGTCTGGGCTTGTTTGTGTTACTGCATACTGTGATTAGCATAATAATTGTTTCTTTGAGGTCATCTAAATATTTTTTTCCTAAAGGAATAAAGGGTGAGGAAAGAAAAATATTAAAAAAGCTAATATTTGATACTGTGCTTGCTGTCAGTATGCATTACATTTAAATTATTCTCTATTCAAGTGGGAAAATATAATAAAGAAATGTCTATAAGAAATTTAA	0.606557	0	0	0	0	0	0	0	0	0	0	0	0
TALONT000311927	ENSG00000102038	SMARCA1	TALONT000311927	coding	GTTGGAAGCGGAGTGATTCCCCACCCCTGCTCCATCTAGCTCTTTCCAGTGCAGCCACTGCCGCCGCCCAGGAGCCCTCGTCCCCTGCCTTGTCCCCCTACTCGTTCCCGCTCCCACGGCATGGAGCAGGACACTGCCGCAGTGGCAGCCACCGTGGCAGCCGCGGATGCGACCGCCACTATCGTGGTCATAGAGGACGAGCAGCCCGGGCCGTCCACCTCTCAGGAGGAGGGAGCGGCCGCCGCGGCCACCGAAGCCACCGCGGCCACGGAGAAGGGCGAGAAGAAGAAGGAGAAAAACGTTTCTTCATTTCAACTCAAACTTGCTGCTAAAGCGCCTAAATCTGAAAAGGAAATGGACCCAGAATATGAAGAGAAAATGAAAGCCGACCGAGCAAAGAGATTTGAATTTTTACTGAAGCAGACAGAACTTTTTGCACATTTCATTCAGCCTTCAGCACAGAAATCTCCAACATCTCCACTGAACATGAAATTGGGACGTCCCCGAATAAAGAAAGATGAAAAGCAGAGCTTAATTTCTGCTGGAGACTACCGCCATAGGCGCACAGAGCAAGAAGAAGATGAAGAGCTACTGTCTGAGAGTCGGAAAACATCTAATGTGTGTATTAGATTTGAGGTGTCACCTTCATATGTGAAAGGGGGGCCACTGAGAGATTATCAGATTCGAGGACTGAATTGGTTGATCTCTTTATATGAAAATGGAGTCAATGGCATTTTGGCTGATGAAATGGGCCTTGGGAAAACTTTACAAACAATTGCTTTGCTTGGTTACCTGAAACACTACCGAAATATTCCTGGACCTCACATGGTTTTAGTTCCAAAGTCTACTTTACACAACTGGATGAATGAATTTAAACGATGGGTCCCATCTCTCCGTGTCATTTGTTTTGTCGGAGACAAGGATGCCAGAGCTGCTTTTATTCGTGATGAAATGATGCCAGGAGAGTGGGATGTTTGCGTTACTTCTTATGAGATGGTAATTAAAGAAAAATCTGTATTCAAAAAGTTTCACTGGCGATACCTGGTCATTGATGAAGCTCACAGAATAAAGAATGAAAAATCTAAGCTTTCAGAGATTGTTCGTGAGTTCAAGTCGACTAACCGCTTGCTCCTAACTGGAACACCTTTGCAGAATAACCTGCATGAACTGTGGGCCTTACTCAACTTTTTATTGCCTGATGTCTTTAATTCTGCAGATGACTTTGATTCTTGGTTTGACACTAAAAATTGTCTTGGTGATCAAAAACTCGTGGAAAGACTTCATGCAGTTTTAAAACCATTTTTGTTACGCCGTATAAAAACTGATGTAGAGAAGAGTCTGCCACCTAAAAAGGAAATAAAGATTTACTTGGGGCTGAGTAAGATGCAACGAGAATGGTATACAAAAATCCTGATGAAAGATATTGATGTTTTAAACTCTTCTGGCAAGATGGACAAGATGCGACTCTTAAACATTCTGATGCAGCTTCGAAAGTGTTGTAATCATCCATATCTGTTTGATGGTGCTGAACCTGGTCCACCTTATACCACTGATGAGCATATTGTCAGCAACAGTGGTAAAATGGTAGTTCTGGATAAACTATTGGCCAAACTCAAAGAACAGGGTTCAAGGGTTCTCATTTTCAGCCAGATGACTCGCTTGCTGGATATTTTGGAAGATTATTGCATGTGGCGTGGTTATGAGTATTGTCGACTGGATGGACAAACCCCGCATGAAGAAAGAGAGGAAGCAATAGAGGCTTTTAATGCTCCTAATAGTAGCAAATTCATCTTTATGCTAAGTACCAGGGCTGGAGGTCTCGGAATTAACCTGGCAAGTGCTGATGTGGTTATACTATATGATTCAGACTGGAACCCACAGGTTGATCTACAAGCTATGGATCGAGCACATCGTATTGGTCAGAAGAAACCAGTACGTGTATTCCGTCTCATCACTGACAACACTGTTGAAGAGAGGATTGTAGAAAGAGCTGAGATAAAACTGAGACTCGATTCAATTGTTATACAACAAGGAAGACTCATTGACCAACAGTCTAACAAGCTGGCAAAAGAGGAAATGTTACAAATGATACGGCATGGAGCCACCCATGTTTTTGCTTCTAAAGAGAGTGAGTTGACAGATGAAGACATTACAACTATTCTGGAAAGAGGGGAAAAGAAGACTGCAGAGATGAATGAACGCCTGCAAAAAATGGGAGAGTCTTCTCTAAGAAATTTTAGAATGGACATTGAACAAAGTTTATACAAATTTGAGGGAGAAGATTATAGAGAAAAACAGAAGGTTCCAAGGAATCCTGATATCCCAAATCCAGCTCTGGCTCAAAGAGAAGAGCAAAAAAAGATTGATGGAGCTGAACCTCTTACACCAGAAGAGACTGAAGAAAAGGAAAAACTTCTCACACAAGGTTTCACAAACTGGACTAAACGAGATTTTAACCAGTTTATTAAAGCTAATGAGAAATATGGAAGAGATGACATTGATAACATAGCTCGAGAGGTAGAGGGCAAATCCCCTGAGGAGGTCATGGAGTATTCAGCTGTATTTTGGGAACGTTGCAATGAATTACAGGACATTGAGAAAATTATGGCTCAAATTGAACGTGGAGAAGCAAGAATTCAACGAAGGATCAGTATCAAGAAAGCCCTGGATGCCAAAATTGCAAGATACAAGGCTCCATTTCATCAGTTGCGCATTCAGTATGGAACCAGCAAAGGAAAGAACTATACTGAGGAAGAAGATAGATTCTTGATTTGTATGTTACACAAAATGGGCTTTGATAGAGAAAATGTATATGAAGAATTAAGACAGTGTGTACGAAATGCTCCCCAGTTTAGATTTGACTGGTTTATCAAGTCTAGGACTGCCATGGAATTCCAGAGACGCTGTAACACTCTGATTTCATTGATTGAGAAAGAAAATATGGAAATTGAGGAAAGAGAGAGAGCAGAAAAGAAGAAACGGGCAACTAAAACTCCAATGATTTAACATTGTTGGGCCATTTAAAATGTGCATATTGGAGCAGAACATTAAATCTGTTTCCATTTTAGTCACAGAAAAGAAAAGCAGAGTCAGCTACTGAGAGCTCTGGAAAGAAGGATGTCAAGAAGGTGAAATCCTAAAGCCTAGAAATAAAGTTTTAAATGGGAAACTGCTATTTTCTTGTTCCCATCTTCAAATGCTAATTGCCAGTTCCAGTGTATTCATGGTACTCTAAGAAAAATCTCTTTGGTTTTGATTTCTTGCATATTTTATATATTTTACAATGCTTTCTACCTGAAATGTGTAGCTTTATATTTTATGGCATTCTAGTATTTTTGTGTACTGTATTTTGTGCATTTCATGTCTTCATCAAAATCCTCTCAGTCCTTGTTCTTTTGAAGCTTGTGCTGAGGTTTTAGCTTTTCTATGTTTTATATGCCGCTGCTTTGAAAGAGAACCTAGATTCTATAGTTGTATTATTGTTGTTTCATACTTTAAATTTATATGGCTGTGGAAAAACGAATTAAAATGTTTTGAGGAGAAAGACTTTTTCACTTCTTTGTTGCTTTCTTTTCTATTGAGTCTGGGCTTGTTTGTGTTACTGCATACTGTGATTAGCATAATAATTGTTTCTTTGAGGTCATCTAAATATTTTTTTCCTAAAGGAATAAAGGGTGAGGAAAGAAAAATATTAAAAAAGCTAATATTTGATACTGTGCTTGCTGTCAGTATGCATTACATTTAAATTATTCTCTATTCAAGTGGGAAAATATAATAAAGAAATGTCTATAAGAAATTTAA	0.608228	0	0	0	0	0	0	0	0	0	0	0.182463	0
TALONT000311928	ENSG00000102038	SMARCA1	TALONT000311928	coding	GAGCGAAGGGGTTGGAAGCGGAGTGATTCCCCACCCCTGCTCCATCTAGCTCTTTCCAGTGCAGCCACTGCCGCCGCCCAGGAGCCCTCGTCCCCTGCCTTGTCCCCCTACTCGTTCCCGCTCCCACGGCATGGAGCAGGACACTGCCGCAGTGGCAGCCACCGTGGCAGCCGCGGATGCGACCGCCACTATCGTGGTCATAGAGGACGAGCAGCCCGGGCCGTCCACCTCTCAGGAGGAGGGAGCGGCCGCCGCGGCCACCGAAGCCACCGCGGCCACGGAGAAGGGCGAGAAGAAGAAGGAGAAAAACGTTTCTTCATTTCAACTCAAACTTGCTGCTAAAGCGCCTAAATCTGAAAAGGAAATGGACCCAGAATATGAAGAGAAAATGAAAGCCGACCGAGCAAAGAGATTTGAATTTTTACTGAAGCAGACAGAACTTTTTGCACATTTCATTCAGCCTTCAGCACAGAAATCTCCAACATCTCCACTGAACATGAAATTGGGACGTCCCCGAATAAAGAAAGATGAAAAGCAGAGCTTAATTTCTGCTGGAGACTACCGCCATAGGCGCACAGAGCAAGAAGAAGATGAAGAGCTACTGTCTGAGAGTCGGAAAACATCTAATGTGTGTATTAGATTTGAGGTGTCACCTTCATATGTGAAAGGGGGGCCACTGAGAGATTATCAGATTCGAGGACTGAATTGGTTGATCTCTTTATATGAAAATGGAGTCAATGGCATTTTGGCTGATGAAATGGGCCTTGGGAAAACTTTACAAACAATTGCTTTGCTTGGTTACCTGAAACACTACCGAAATATTCCTGGACCTCACATGGTTTTAGTTCCAAAGTCTACTTTACACAACTGGATGAATGAATTTAAACGATGGGTCCCATCTCTCCGTGTCATTTGTTTTGTCGGAGACAAGGATGCCAGAGCTGCTTTTATTCGTGATGAAATGATGCCAGGAGAGTGGGATGTTTGCGTTACTTCTTATGAGATGGTAATTAAAGAAAAATCTGTATTCAAAAAGTTTCACTGGCGATACCTGGTCATTGATGAAGCTCACAGAATAAAGAATGAAAAATCTAAGCTTTCAGAGATTGTTCGTGAGTTCAAGTCGACTAACCGCTTGCTCCTAACTGGAACACCTTTGCAGAATAACCTGCATGAACTGTGGGCCTTACTCAACTTTTTATTGCCTGATGTCTTTAATTCTGCAGATGACTTTGATTCTTGGTTTGACACTAAAAATTGTCTTGGTGATCAAAAACTCGTGGAAAGACTTCATGCAGTTTTAAAACCATTTTTGTTACGCCGTATAAAAACTGATGTAGAGAAGAGTCTGCCACCTAAAAAGGAAATAAAGATTTACTTGGGGCTGAGTAAGATGCAACGAGAATGGTATACAAAAATCCTGATGAAAGATATTGATGTTTTAAACTCTTCTGGCAAGATGGACAAGATGCGACTCTTAAACATTCTGATGCAGCTTCGAAAGTGTTGTAATCATCCATATCTGTTTGATGGTGCTGAACCTGGTCCACCTTATACCACTGATGAGCATATTGTCAGCAACAGTGGTAAAATGGTAGTTCTGGATAAACTATTGGCCAAACTCAAAGAACAGGGTTCAAGGGTTCTCATTTTCAGCCAGATGACTCGCTTGCTGGATATTTTGGAAGATTATTGCATGTGGCGTGGTTATGAGTATTGTCGACTGGATGGACAAACCCCGCATGAAGAAAGAGAGGATAAATTCCTAGAAGTGGAATTTCTGGGTCAAAGGGAAGCAATAGAGGCTTTTAATGCTCCTAATAGTAGCAAATTCATCTTTATGCTAAGTACCAGGGCTGGAGGTCTCGGAATTAACCTGGCAAGTGCTGATGTGGTTATACTATATGATTCAGACTGGAACCCACAGGTTGATCTACAAGCTATGGATCGAGCACATCGTATTGGTCAGAAGAAACCAGTACGTGTATTCCGTCTCATCACTGACAACACTGTTGAAGAGAGGATTGTAGAAAGAGCTGAGATAAAACTGAGACTCGATTCAATTGTTATACAACAAGGAAGACTCATTGACCAACAGTCTAACAAGCTGGCAAAAGAGGAAATGTTACAAATGATACGGCATGGAGCCACCCATGTTTTTGCTTCTAAAGAGAGTGAGTTGACAGATGAAGACATTACAACTATTCTGGAAAGAGGGGAAAAGAAGACTGCAGAGATGAATGAACGCCTGCAAAAAATGGGAGAGTCTTCTCTAAGAAATTTTAGAATGGACATTGAACAAAGTTTATACAAATTTGAGGGAGAAGATTATAGAGAAAAACAGAAGCTTGGCATGGTGGAATGGATTGAACCTCCTAAACGAGAACGCAAAGCAAACTACGCAGTGGATGCCTACTTTAGAGAGGCTTTGCGTGTCAGCGAGCCAAAGATTCCAAAGGCTCCACGGCCTCCAAAACAGCCAAATGTTCAGGATTTTCAATTTTTCCCACCACGCTTATTTGAGCTCCTGGAAAAGGAAATTCTTTATTATCGGAAGACAATAGGCTATAAGGTTCCAAGGAATCCTGATATCCCAAATCCAGCTCTGGCTCAAAGAGAAGAGCAAAAAAAGATTGATGGAGCTGAACCTCTTACACCAGAAGAGACTGAAGAAAAGGAAAAACTTCTCACACAAGGTTTCACAAACTGGACTAAACGAGATTTTAACCAGTTTATTAAAGCTAATGAGAAATATGGAAGAGATGACATTGATAACATAGCTCGAGAGGTAGAGGGCAAATCCCCTGAGGAGGTCATGGAGTATTCAGCTGTATTTTGGGAACGTTGCAATGAATTACAGGACATTGAGAAAATTATGGCTCAAATTGAACGTGGAGAAGCAAGAATTCAACGAAGGATCAGTATCAAGAAAGCCCTGGATGCCAAAATTGCAAGATACAAGGCTCCATTTCATCAGTTGCGCATTCAGTATGGAACCAGCAAAGGAAAGAACTATACTGAGGAAGAAGATAGATTCTTGATTTGTATGTTACACAAAATGGGCTTTGATAGAGAAAATGTATATGAAGAATTAAGACAGTGTGTACGAAATGCTCCCCAGTTTAGATTTGACTGGTTTATCAAGTCTAGGACTGCCATGGAATTCCAGAGACGCTGTAACACTCTGATTTCATTGATTGAGAAAGAAAATATGGAAATTGAGGAAAGAGAGAGAGCAGAAAAGAAGAAACGGGCAACTAAAACTCCAATGATTTAACATTGTTGGGCCATTTAAAATGTGCATATTGGAGCAGAACATTAAATCTGTTTCCATTTTAGTCACAGAAAAGAAAAGCAGAGTCAGCTACTGAGAGCTCTGGAAAGAAGGATGTCAAGAAGGTGAAATCCTAAAGCCTAGAAATAAAGTTTTAAATGGGAAACTGCTATTTTCTTGTTCCCATCTTCAAATGCTAATTGCCAGTTCCAGTGTATTCATGGTACTCTAAGAAAAATCTCTTTGGTTTTGATTTCTTGCATATTTTATATATTTTACAATGCTTTCTACCTGAAATGTGTAGCTTTATATTTTATGGCATTCTAGTATTTTTGTGTACTGTATTTTGTGCATTTCATGTCTTCATCAAAATCCTCTCAGTCCTTGTTCTTTTGAAGCTTGTGCTGAGGTTTTAGCTTTTCTATGTTTTATATGCCGCTGCTTTGAAAGAGAACCTAGATTCTATAGTTGTATTATTGTTGTTTCATACTTTAAATTTATATGGCTGTGGAAAAACGAATTAAAATGTTTTGAGGAGAAAGACTTTTTCACTTCTTTGTTGCTTTCTTTTCTATTGAGTCTGGGCTTGTTTGTGTTACTGCATACTGTGATTAGCATAATAATTGTTTCTTTGAGGTCATCTAAATATTTTTTTCCTAAAGGAATAAAGGGTGAGGAAAGAAAAATATTAAAAAAGCTAATATTTGATACTGTGCTTGCTGTCAGTATGCATTACATTTAAATTATTCTCTATTCAAGTGGGAAAATATAATAAAGAAATGTCTATAAGAAATTTAA	0.608948	1.46755	0	0	5.11617	2.22517	0	3.12956	3.22713	3.09653	1.93518	0	2.44373
TALONT000311929	ENSG00000000460	C1orf112	TALONT000311929	coding	GAAGCTCTCCTGTTTGACGAAAGTATGTCTCAGGAAGGTGCGGTCCCAGCTAGCGCGGTTCCCCTGGAAGAATTAAGTAGCTGGCCAGAGGAGCTATGCCGCCGGGAACTGCCGTCCGTCCTGCCCCGACTCCTCTCATTGTCTCAACATTCTGACAGTTGGATTGAGCATATTCAAATTTTGAAAATTATTGTAGAAATGTTTTTACCTCATATGAACCACCTGACATTGGAACAGACTTTCTTTTCACAAGTGTTACCAAAGACTGTGAAATTATTCGATGACATGATGTATGAATTAACCAGTCAAGCCAGAGGACTGTCAAGCCAAAATTTGGAAATCCAGACCACTCTAAGGAATATTTTACAAACAATGGTGCAGCTCTTAGGAGCTCTCACAGGATGTGTTCAGCATATCTGTGCCACACAGGAATCCATCATTTTGGAAAATATTCAGAGTCTCCCCTCCTCAGTCCTTCATATAATTAAAAGCACATTTGTGCATTGTAAGAATAGTGAATCTGTGTATTCTGGGTGTTTACACCTAGTTTCAGACCTTCTCCAGGCTCTTTTCAAGGAGGCCTATTCTCTTCAAAAGCAGTTAATGGAACTGCTGGACATGGTTTGCATGGACCCTTTAGTAGATGACAATGATGATATTTTGAATATGGTAATAGTTATTCATTCTTTATTGGATATCTGCTCTGTTATTTCCAGTATGGACCATGCATTTCATGCCAATACTTGGAAGTTTATAATTAAGCAGAGCCTTAAGCACCAGTCCATAATAAAAAGCCAGTTGAAACACAAAGATATAATTACTAGCTTGTGTGAAGACATTCTTTTCTCCTTCCATTCTTGTTTACAGTTAGCTGAGCAGATGACACAGTCAGATGCACAGGATAATGCTGACTACAGATTATTTCAGAAAACACTCAAATTGTGTCGTTTTTTTGCCAACTCCCTTTTGCACTACGCTAAGCTTCCCAGCAAGTTTCCTCCAAGCCTTTATGCTACCAGGATTTCTAAAGCACACCAAGAGGAAATAGCAGGTGCTTTCCTAGTGACACTGGATCCACTTATCAGTCAGCTGCTCACATTTCAGCCTTTCATGCAGGTGGTTTTGGACAGTAAATTAGACCTGCCATGTGAACTGCAGTTTCCACAATGTCTTCTTCTGGTTGTTGTCATGGATAAGCTGCCATCTCAGCCTAAGGAAGTGCAAACCCTGTGGTGCACAGACAGCCAGGTCTCAGAAACGACAACCAGGATATCTCTACTCAAAGCCGTTTTCTACAGTTTTGAGCAGTGTTCTGGTGAACTCTCTCTACCTGTTCATTTACAGGGATTAAAGAGTAAGGGGAAAGCTGAGGTGGCTGTCACCTTGTATCAGCATGTTTGTGTTCATCTGTGTACATTTATTACTTCCTTTCATCCCTCACTGTTTGCTGAACTGGATGCTGCTCTGCTGAATGCTGTACTTAGTGCTAATATGATCACCTCTTTGTTAGCTATGGATGCATGGTGCTTCCTTGCTCGATATGGGACTGCTGAACTGTGTGCACACCATGTCACCATAGTGGCTCATCTGATAAAGTCATGCCCTGGAGAATGTTATCAACTCATCAACCTATCAATACTGTTGAAGCGTCTCTTTTTCTTCATGGCACCACCCCATCAGCTGGAGTTTATCCAGAAATTTTCCCCAAAAGAAGCAGAAAATCTGCCTCTGTGGCAACATATTTCCTTCCAGGCGTTACCTCCTGAGCTTAGGGAACAAACTGTCCATGAGGTCACCACAGTAGGCACTGCAGAATGCAGGAAATGGCTGAGCAGGAGTCGTACTTTGGGAGAACTAGAATCTCTGAACACAGTACTGTCTGCTTTGCTTGCAGTATGTAATTCTGCTGGTGAAGCTTTGGATACAGGAAAACAAACTGCAATTATCGAAGTTGTGAGTCAGCTTTGGGCTTTTTTAAACATTAAACAGGTAGCAGATCAACCTTATGTTCAACAGACATTCAGCCTTTTACTTCCACTGTTGGGATTTTTCATTCAAACTCTAGATCCTAAACTGATACTTCAGGCAGTAACTTTGCAGACCTCGCTACTTAAATTAGAGCTTCCTGACTATGTTCGTTTGGCAATGTTGGATTTTGTATCTTCTTTAGGAAAACTTTTTATACCTGAAGCTATCCAGGACAGAATTCTGCCCAACCTGTCCTGTATGTTTGCCTTACTGCTAGCTGACAGGAGTTGGCTGCTAGAACAACATACCTTGGAGGCGTTTACTCAGTTCGCTGAGGGAACAAATCATGAAGAGATAGTTCCACAGTGTCTCAGTTCTGAAGAAACTAAGAACAAAGTTGTATCCTTTCTGGAGAAGACTGGGTTTGTAGATGAAACTGAAGCTGCCAAAGTGGAACGTGTGAAACAGGAAAAAGGTATTTTCTGGGAACCCTTTGCTAATGTGACTGTAGAAGAAGCAAAGAGGTCATCTTTACAGCCTTATGCAAAAAGAGCTCGTCAGGAGTTCCCCTGGGAAGAAGAGTACAGGTCAGCGCTGCATACAATAGCAGGGGCTTTGGAAGCAACTGAGTCACTACTCCAAAAGGGTCCTGCTCCAGCCTGGCTTTCAATGGAAATGGAGGCGCTCCAAGAAAGGATGGATAAGCTAAAACGTTACATACATACTCTAGGGTGAAACTTATCACTAGGCAGAACTGGGTTTGATGCTTTGTCAACTGAAAATACTTATGTCTGTACATTTTCTAACAGATATAAAACAAATTTTGTAAAGTT	0.709626	0	0	0	0	0	0	0	0	0	0	0	0
TALONT000311930	ENSG00000135912	TTLL4	TALONT000311930	coding	TCTCGGTCTGTCCGCTGGGGGCGCGCGCGGTGTGTGGCAGGCGGCAGCGGCGCTGGCGGCCGAGTGCGCTTGTCACGCGTGGCGGTGCGTGGTTGCTAGGGGCGCCTGAGGCTGCCGGGTAGCCCAGCAGGCCGAGGGAGGAAGTAGCGTGGAGCCGGTGCCGAGCCGGGGCGAAGCTGGATCCCCTAGACTGACAGACTTCAAGGATGCAGCTGCTACTACCGGAGGTGTGTGGCACCTTACCTCAGCAAGGCCATGAGACCGTGTGGCCATGATGTGGGCCCCTCATGGCCTCAGCAGGAACACAGCACTATAGTATTGGCCTCCGCCAGAAAAACAGCTTCAAGCAGAGTGGTCCCTCAGGCACAGTACCTGCCACGCCACCTGAGAAACCCTCGGAGGGCAGAGTCTGGCCTCAGGCCCATCAGCAAGTGAAGCCAATCTGGAAGCTGGAAAAGAAGCAAGTGGAGACACTGTCAGCAGGGTTGGGCCCAGGCCTCTTGGGCGTCCCACCCCAGCCAGCATATTTCTTTTGCCCCAGCACTTTATGTAGCTCTGGGACCACGGCTGTCATTGCAGGCCACAGCAGTTCCTGTTACCTACACTCTCTCCCGGACTTGTTCAACAGCACCCTGCTATACCGCCGCTCCAGCTATAGGCAAAAACCGTACCAGCAACTGGAGTCTTTCTGCTTGCGTTCGAGCCCGTCAGAAAAAAGCCCTTTTTCTCTCCCTCAAAAGAGCCTCCCTGTCAGTCTCACTGCCAACAAGGCCACTTCTTCCATGGTCTTCTCCATGGCCCAGCCCATGGCCTCCTCATCCACAGAACCATACCTCTGCTTGGCAGCGGCTGGGGAAAACCCTTCAGGGAAGAGCCTGGCCTCTGCCATCTCAGGGAAGATCCCATCTCCACTCTCTTCCTCCTATAAGCCCATGCTGAATAATAATTCCTTCATGTGGCCAAATAGCACGCCAGTGCCTTTATTGCAGACCACACAGGGCCTGAAGCCAGTATCGCCACCCAAGATCCAGCCTGTCTCCTGGCATCATTCAGGGGGTACTGGAGACTGTGCACCGCAGCCTGTTGACCATAAGGTGCCCAAAAGCATTGGCACTGTCCCAGCTGATGCCAGTGCCCATATCGCCTTGTCTACCGCTAGCTCCCACGACACATCCACCACCAGTGTTGCCTCTTCCTGGTATAACCGGAATAACTTAGCCATGAGGGCAGAGCCACTTTCCTGTGCTCTGGATGACAGCTCTGATTCCCAGGATCCAACTAAGGAGATTCGGTTCACTGAGGCCGTGAGGAAATTGACCGCAAGAGGCTTTGAGAAGATGCCGAGGCAAGGCTGCCAGCTTGAACAGTCTAGTTTCCTGAACCCCAGCTTCCAGTGGAATGTCCTCAACAGGAGCAGGCGGTGGAAACCTCCTGCGGTAAATCAGCAGTTTCCTCAGGAGGATGCTGGATCGGTCAGGCGGGTCCTCCCTGGTGCCTCAGATACCTTGGGGTTGGACAATACAGTCTTCTGTACCAAGCGTATCAGCATTCACCTCCTTGCCTCACATGCCAGTGGGCTCAATCACAACCCTGCCTGTGAATCTGTAATTGACTCCTCAGCATTTGGAGAAGGCAAAGCTCCAGGTCCCCCTTTTCCTCAAACTCTTGGCATAGCCAACGTGGCCACCCGCCTCTCTTCCATCCAGCTGGGCCAGTCTGAGAAGGAGAGACCTGAGGAGGCCAGGGAGCTGGACTCATCTGATAGGGATATTAGTTCAGCTACTGACCTCCAGCCAGATCAGGCTGAGACTGAAGATACAGAAGAAGAACTAGTAGATGGTTTGGAAGACTGTTGTAGCCGTGATGAGAATGAAGAGGAGGAGGGAGACTCAGAGTGCTCCTCATTAAGTGCTGTCTCCCCCAGCGAATCGGTGGCCATGATCTCTAGAAGCTGTATGGAAATTCTGACCAAACCCCTTTCCAATCATGAGAAAGTTGTCCGACCAGCCCTCATCTACAGTCTCTTTCCCAACGTTCCCCCTACCATCTATTTTGGCACTCGGGATGAGAGAGTGGAGAAACTTCCCTGGGAACAGAGGAAGTTGCTCCGATGGAAGATGAGCACAGTGACCCCCAACATTGTCAAGCAGACCATTGGACGGTCCCACTTCAAAATCAGCAAAAGAAACGATGACTGGCTGGGCTGCTGGGGTCACCACATGAAGTCTCCTAGTTTCCGATCCATTCGAGAGCATCAGAAGCTAAACCATTTCCCAGGCTCATTCCAGATTGGGAGGAAGGACCGGCTATGGCGGAACCTGTCACGTATGCAGAGCCGCTTTGGCAAGAAGGAGTTCAGTTTCTTCCCCCAGTCCTTTATCCTGCCCCAGGACGCCAAGCTCCTGCGCAAAGCGTGGGAGAGCAGCAGCCGCCAAAAGTGGATTGTGAAGCCACCAGCATCAGCTCGAGGCATTGGCATCCAGGTTATTCACAAGTGGAGTCAGCTCCCCAAGCGAAGGCCCCTCCTGGTACAGAGGTATCTACACAAACCCTACCTCATCAGCGGCAGCAAGTTTGACCTGCGGATCTATGTTTATGTCACTTCCTACGATCCTCTGCGGATTTACCTCTTTTCAGATGGACTGGTCCGCTTTGCCAGTTGCAAGTATTCGCCTTCCATGAAGAGCCTTGGCAATAAGTTCATGCACCTGACCAACTACAGTGTCAATAAAAAGAATGCCGAGTACCAGGCCAATGCAGATGAAATGGCTTGCCAGGGCCACAAATGGGCACTGAAGGCTTTGTGGAACTACCTGAGCCAGAAGGGAGTCAATAGCGACGCCATCTGGGAGAAGATAAAGGATGTTGTTGTCAAAACTATCATCTCGTCAGAGCCCTATGTGACCAGCCTGCTCAAGATGTATGTGCGACGGCCCTATAGCTGCCATGAACTCTTTGGTTTTGACATCATGCTAGACGAAAACCTCAAGCCCTGGGTCCTGGAAGTCAACATTTCCCCAAGCCTCCACTCCAGCTCTCCACTGGATATCAGCATCAAAGGCCAGATGATTCGTGACCTTCTGAATCTGGCAGGTTTTGTCCTGCCCAATGCAGAGGATATCATTTCCAGCCCCAGCAGCTGCAGCAGCTCCACCACCAGCCTGCCCACCTCCCCTGGGGACAAATGTCGAATGGCTCCAGAGCATGTCACTGCACAGAAGATGAAGAAAGCCTATTATCTGACCCAGAAAATTCCTGATCAGGACTTCTATGCATCTGTGCTGGATGTCCTGACACCAGATGATGTTCGGATTCTGGTTGAGATGGAAGATGAGTTTTCTCGCCGTGGTCAGTTTGAACGAATTTTTCCTTCTCATATCTCCTCTCGCTATCTCCGCTTTTTTGAGCAGCCACGATATTTCAACATTCTCACCACCCAATGGGAACAGAAATACCATGGCAACAAGCTTAAAGGAGTAGATCTGCTCCGGAGTTGGTGCTACAAAGGGTTCCACATGGGAGTTGTCTCTGATTCTGCTCCAGTGTGGTCTCTCCCGACATCACTTCTGACTATCTCAAAGGATGACGTGATACTCAATGCCTTCAGCAAATCAGAGACTAGCAAGCTGGGAAAACAAAGCTCCTGTGAGGTTAGCCTACTACTCTCTGAAGACGGGACCACGCCCAAATCCAAGAAGACTCAAGCTGGCCTTTCCCCTTATCCCCAGAAACCCAGTTCCTCAAAGGACAGTGAGGACACCAGCAAAGAGCCCAGCCTTTCTACCCAGACGTTACCTGTGATCAAGTGCTCTGGGCAGACTTCAAGACTTTCTGCTTCCTCCACTTTCCAGTCAATCAGTGACTCCCTCCTGGCTGTGAGCCCATAACTGGCCTCTCTCCAAAAGCCTCTGCCCAGGAGCATGGGCATCAGCTACCTCACGGGAACCAGCCTGCTGTTCAGACCAGTCTGACCCCCTACCCCTTTCACCCTGTCCCTCCTCAGAGTATTTTTTGAAGTGGTTGCATTATAGAGATGGGTATTTGTAGGGCCGGAGGGATGGTAGTGATGGGGAGAAGGTGAGGAAGGGTCACCCTCTGTCACCTGTCTGCCTGGCTGGCACCTCATATCTCAGCAGAGAAGCCAGTGGTGGCCACGCAGCCTTATAAAGCAGGTTTTGGTTTCTACCTTAA	0.621244	1.1953	0.714003	2.43528	1.6507	1.08965	1.80621	4.33839	0.385634	1.19884	5.2407	3.23329	2.90247
TALONT000311931	ENSG00000102038	SMARCA1	TALONT000311931	coding	AAGCGGAGTGATTCCCCACCCCTGCTCCATCTAGCTCTTTCCAGTGCAGCCACTGCCGCCGCCCAGGAGCCCTCGTCCCCTGCCTTGTCCCCCTACTCGTTCCCGCTCCCACGGCATGGAGCAGGACACTGCCGCAGTGGCAGCCACCGTGGCAGCCGCGGATGCGACCGCCACTATCGTGGTCATAGAGGACGAGCAGCCCGGGCCGTCCACCTCTCAGGAGGAGGGAGCGGCCGCCGCGGCCACCGAAGCCACCGCGGCCACGGAGAAGGGCGAGAAGAAGAAGGAGAAAAACGTTTCTTCATTTCAACTCAAACTTGCTGCTAAAGCGCCTAAATCTGAAAAGGAAATGGACCCAGAATATGAAGAGAAAATGAAAGCCGACCGAGCAAAGAGATTTGAATTTTTACTGAAGCAGACAGAACTTTTTGCACATTTCATTCAGCCTTCAGCACAGAAATCTCCAACATCTCCACTGAACATGAAATTGGGACGTCCCCGAATAAAGAAAGATGAAAAGCAGAGCTTAATTTCTGCTGGAGACTACCGCCATAGGCGCACAGAGCAAGAAGAAGATGAAGAGCTACTGTCTGAGAGTCGGAAAACATCTAATGTGTGTATTAGATTTGAGGTGTCACCTTCATATGTGAAAGGGGGGCCACTGAGAGATTATCAGATTCGAGGACTGAATTGGTTGATCTCTTTATATGAAAATGGAGTCAATGGCATTTTGGCTGATGAAATGGGCCTTGGGAAAACTTTACAAACAATTGCTTTGCTTGGTTACCTGAAACACTACCGAAATATTCCTGGACCTCACATGGTTTTAGTTCCAAAGTCTACTTTACACAACTGGATGAATGAATTTAAACGATGGGTCCCATCTCTCCGTGTCATTTGTTTTGTCGGAGACAAGGATGCCAGAGCTGCTTTTATTCGTGATGAAATGATGCCAGGAGAGTGGGATGTTTGCGTTACTTCTTATGAGATGGTAATTAAAGAAAAATCTGTATTCAAAAAGTTTCACTGGCGATACCTGGTCATTGATGAAGCTCACAGAATAAAGAATGAAAAATCTAAGCTTTCAGAGATTGTTCGTGAGTTCAAGTCGACTAACCGCTTGCTCCTAACTGGAACACCTTTGCAGAATAACCTGCATGAACTGTGGGCCTTACTCAACTTTTTATTGCCTGATGTCTTTAATTCTGCAGATGACTTTGATTCTTGGTTTGACACTAAAAATTGTCTTGGTGATCAAAAACTCGTGGAAAGACTTCATGCAGTTTTAAAACCATTTTTGTTACGCCGTATAAAAACTGATGTAGAGAAGAGTCTGCCACCTAAAAAGGAAATAAAGATTTACTTGGGGCTGAGTAAGATGCAACGAGAATGGTATACAAAAATCCTGATGAAAGATATTGATGTTTTAAACTCTTCTGGCAAGATGGACAAGATGCGACTCTTAAACATTCTGATGCAGCTTCGAAAGTGTTGTAATCATCCATATCTGTTTGATGGTGCTGAACCTGGTCCACCTTATACCACTGATGAGCATATTGTCAGCAACAGTGGTAAAATGGTAGTTCTGGATAAACTATTGGCCAAACTCAAAGAACAGGGTTCAAGGGTTCTCATTTTCAGCCAGATGACTCGCTTGCTGGATATTTTGGAAGATTATTGCATGTGGCGTGGTTATGAGTATTGTCGACTGGATGGACAAACCCCGCATGAAGAAAGAGAGGAAGCAATAGAGGCTTTTAATGCTCCTAATAGTAGCAAATTCATCTTTATGCTAAGTACCAGGGCTGGAGGTCTCGGAATTAACCTGGCAAGTGCTGATGTGGTTATACTATATGATTCAGACTGGAACCCACAGGTTGATCTACAAGCTATGGATCGAGCACATCGTATTGGTCAGAAGAAACCAGTACGTGTATTCCGTCTCATCACTGACAACACTGTTGAAGAGAGGATTGTAGAAAGAGCTGAGATAAAACTGAGACTCGATTCAATTGTTATACAACAAGGAAGACTCATTGACCAACAGTCTAACAAGCTGGCAAAAGAGGAAATGTTACAAATGATACGGCATGGAGCCACCCATGTTTTTGCTTCTAAAGAGAGTGAGTTGACAGATGAAGACATTACAACTATTCTGGAAAGAGGGGAAAAGAAGACTGCAGAGATGAATGAACGCCTGCAAAAAATGGGAGAGTCTTCTCTAAGAAATTTTAGAATGGACATTGAACAAAGTTTATACAAATTTGAGGGAGAAGATTATAGAGAAAAACAGAAGCTTGGCATGGTGGAATGGATTGAACCTCCTAAACGAGAACGCAAAGCAAACTACGCAGTGGATGCCTACTTTAGAGAGGCTTTGCGTGTCAGCGAGCCAAAGATTCCAAAGGCTCCACGGCCTCCAAAACAGCCAAATGTTCAGGATTTTCAATTTTTCCCACCACGCTTATTTGAGCTCCTGGAAAAGGAAATTCTTTATTATCGGAAGACAATAGGCTATAAGGTTCCAAGGAATCCTGATATCCCAAATCCAGCTCTGGCTCAAAGAGAAGAGCAAAAAAAGATTGATGGAGCTGAACCTCTTACACCAGAAGAGACTGAAGAAAAGGAAAAACTTCTCACACAAGGTTTCACAAACTGGACTAAACGAGATTTTAACCAGTTTATTAAAGCTAATGAGAAATATGGAAGAGATGACATTGATAACATAGCTCGAGAGGTAGAGGGCAAATCCCCTGAGGAGGTCATGGAGTATTCAGCTGTATTTTGGGAACGTTGCAATGAATTACAGGACATTGAGAAAATTATGGCTCAAATTGAACGTGGAGAAGCAAGAATTCAACGAAGGATCAGTATCAAGAAAGCCCTGGATGCCAAAATTGCAAGATACAAGGCTCCATTTCATCAGTTGCGCATTCAGTATGGAACCAGCAAAGGAAAGAACTATACTGAGGAAGAAGATAGATTCTTGATTTGTATGTTACACAAAATGGGCTTTGATAGAGAAAATGTATATGAAGAATTAAGACAGTGTGTACGAAATGCTCCCCAGTTTAGATTTGACTGGTTTATCAAGTCTAGGACTGCCATGGAATTCCAGAGACGCTGTAACACTCTGATTTCATTGATTGAGAAAGAAAATATGGAAATTGAGGAAAGAGAGAGAGCAGAAAAGAAGAAACGGGCAACTAAAACTCCAATGGTAAAATTTTCAGCATTTTCCTAACTTTTAGATTTAACATTGTTGGGCCATTTAAAATGTGCATATTGGAGCAGAACATTAAATCTGTTTCCATTTTAGTCACAGAAAAGAAAAGCAGAGTCAGCTACTGAGAGCTCTGGAAAGAAGGATGTCAAGAAGGTGAAATCCTAAAGCCTAGAAATAAAGTTTTAAATGGGAAACTGCTATTTTCTTGTTCCCATCTTCAAATGCTAATTGCCAGTTCCAGTGTATTCATGGTACTCTAAGAAAAATCTCTTTGGTTTTGATTTCTTGCATATTTTATATATTTTACAATGCTTTCTACCTGAAATGTGTAGCTTTATATTTTATGGCATTCTAGTATTTTTGTGTACTGTATTTTGTGCATTTCATGTCTTCATCAAAATCCTCTCAGTCCTTGTTCTTTTGAAGCTTGTGCTGAGGTTTTAGCTTTTCTATGTTTTATATGCCGCTGCTTTGAAAGAGAACCTAGATTCTATAGTTGTATTATTGTTGTTTCATACTTTAAATTTATATGGCTGTGGAAAAACGAATTAAAATGTTTTGAGGAGAAAGACTTTTTCACTTCTTTGTTGCTTTCTTTTCTATTGAGTCTGGGCTTGTTTGTGTTACTGCATACTGTGATTAGCATAATAATTGTTTCTTTGAGGTCATCTAAATATTTTTTTCCTAAAGGAATAAAGGGTGAGGAAAGAAAAATATTAAAAAAGCTAATATTTGATACTGTGCTTGCTGTCAGTATGCATTACATTTAAATTATTCTCTATTCAAGTGGGAAAATATAATAAAGAAATGTCTATAAGAAAT	0.607935	0	0	0	0	0	0	0	0	0	0	0	0
TALONT000311932	ENSG00000135912	TTLL4	TALONT000311932	coding	TCTCGGTCTGTCCGCTGGGGGCGCGCGCGGTGTGTGGCAGGCGGCAGCGGCGCTGGCGGCCGAGTGCGCTTGTCACGCGTGGCGGTGCGTGGTTGCTAGGGGCGCCTGAGGCTGCCGGGTAGCCCAGCAGGCCGAGGGAGGAAGTAGCGTGGAGCCGGTGCCGAGCCGGGGCGAAGCTGGATCCCCTAGACTGTCTTCAAGCTCACTGATATTTTCCTCTGCTTGATCCATTGTGCTGTTGAGAGCCTCTAGTAAATTTTTCAGACTGACAGACTTCAAGGATGCAGCTGCTACTACCGGAGGTGTGTGGCACCTTACCTCAGCAAGGCCATGAGACCGTGTGGCCATGATGTGGGCCCCTCATGGCCTCAGCAGGAACACAGCACTATAGTATTGGCCTCCGCCAGAAAAACAGCTTCAAGCAGAGTGGTCCCTCAGGCACAGTACCTGCCACGCCACCTGAGAAACCCTCGGAGGGCAGAGTCTGGCCTCAGGCCCATCAGCAAGTGAAGCCAATCTGGAAGCTGGAAAAGAAGCAAGTGGAGACACTGTCAGCAGGGTTGGGCCCAGGCCTCTTGGGCGTCCCACCCCAGCCAGCATATTTCTTTTGCCCCAGCACTTTATGTAGCTCTGGGACCACGGCTGTCATTGCAGGCCACAGCAGTTCCTGTTACCTACACTCTCTCCCGGACTTGTTCAACAGCACCCTGCTATACCGCCGCTCCAGCTATAGGCAAAAACCGTACCAGCAACTGGAGTCTTTCTGCTTGCGTTCGAGCCCGTCAGAAAAAAGCCCTTTTTCTCTCCCTCAAAAGAGCCTCCCTGTCAGTCTCACTGCCAACAAGGCCACTTCTTCCATGGTCTTCTCCATGGCCCAGCCCATGGCCTCCTCATCCACAGAACCATACCTCTGCTTGGCAGCGGCTGGGGAAAACCCTTCAGGGAAGAGCCTGGCCTCTGCCATCTCAGGGAAGATCCCATCTCCACTCTCTTCCTCCTATAAGCCCATGCTGAATAATAATTCCTTCATGTGGCCAAATAGCACGCCAGTGCCTTTATTGCAGACCACACAGGGCCTGAAGCCAGTATCGCCACCCAAGATCCAGCCTGTCTCCTGGCATCATTCAGGGGGTACTGGAGACTGTGCACCGCAGCCTGTTGACCATAAGGTGCCCAAAAGCATTGGCACTGTCCCAGCTGATGCCAGTGCCCATATCGCCTTGTCTACCGCTAGCTCCCACGACACATCCACCACCAGTGTTGCCTCTTCCTGGTATAACCGGAATAACTTAGCCATGAGGGCAGAGCCACTTTCCTGTGCTCTGGATGACAGCTCTGATTCCCAGGATCCAACTAAGGAGATTCGGTTCACTGAGGCCGTGAGGAAATTGACCGCAAGAGGCTTTGAGAAGATGCCGAGGCAAGGCTGCCAGCTTGAACAGTCTAGTTTCCTGAACCCCAGCTTCCAGTGGAATGTCCTCAACAGGAGCAGGCGGTGGAAACCTCCTGCGGTAAATCAGCAGTTTCCTCAGGAGGATGCTGGATCGGTCAGGCGGGTCCTCCCTGGTGCCTCAGATACCTTGGGGTTGGACAATACAGTCTTCTGTACCAAGCGTATCAGCATTCACCTCCTTGCCTCACATGCCAGTGGGCTCAATCACAACCCTGCCTGTGAATCTGTAATTGACTCCTCAGCATTTGGAGAAGGCAAAGCTCCAGGTCCCCCTTTTCCTCAAACTCTTGGCATAGCCAACGTGGCCACCCGCCTCTCTTCCATCCAGCTGGGCCAGTCTGAGAAGGAGAGACCTGAGGAGGCCAGGGAGCTGGACTCATCTGATAGGGATATTAGTTCAGCTACTGACCTCCAGCCAGATCAGGCTGAGACTGAAGATACAGAAGAAGAACTAGTAGATGGTTTGGAAGACTGTTGTAGCCGTGATGAGAATGAAGAGGAGGAGGGAGACTCAGAGTGCTCCTCATTAAGTGCTGTCTCCCCCAGCGAATCGGTGGCCATGATCTCTAGAAGCTGTATGGAAATTCTGACCAAACCCCTTTCCAATCATGAGAAAGTTGTCCGACCAGCCCTCATCTACAGTCTCTTTCCCAACGTTCCCCCTACCATCTATTTTGGCACTCGGGATGAGAGAGTGGAGAAACTTCCCTGGGAACAGAGGAAGTTGCTCCGATGGAAGATGAGCACAGTGACCCCCAACATTGTCAAGCAGACCATTGGACGGTCCCACTTCAAAATCAGCAAAAGAAACGATGACTGGCTGGGCTGCTGGGGTCACCACATGAAGTCTCCTAGTTTCCGATCCATTCGAGAGCATCAGAAGCTAAACCATTTCCCAGGCTCATTCCAGATTGGGAGGAAGGACCGGCTATGGCGGAACCTGTCACGTATGCAGAGCCGCTTTGGCAAGAAGGAGTTCAGTTTCTTCCCCCAGTCCTTTATCCTGCCCCAGGACGCCAAGCTCCTGCGCAAAGCGTGGGAGAGCAGCAGCCGCCAAAAGTGGATTGTGAAGCCACCAGCATCAGCTCGAGGCATTGGCATCCAGGTTATTCACAAGTGGAGTCAGCTCCCCAAGCGAAGGCCCCTCCTGGTACAGAGGTATCTACACAAACCCTACCTCATCAGCGGCAGCAAGTTTGACCTGCGGATCTATGTTTATGTCACTTCCTACGATCCTCTGCGGATTTACCTCTTTTCAGATGGACTGGTCCGCTTTGCCAGTTGCAAGTATTCGCCTTCCATGAAGAGCCTTGGCAATAAGTTCATGCACCTGACCAACTACAGTGTCAATAAAAAGAATGCCGAGTACCAGGCCAATGCAGATGAAATGGCTTGCCAGGGCCACAAATGGGCACTGAAGGCTTTGTGGAACTACCTGAGCCAGAAGGGAGTCAATAGCGACGCCATCTGGGAGAAGATAAAGGATGTTGTTGTCAAAACTATCATCTCGTCAGAGCCCTATGTGACCAGCCTGCTCAAGATGTATGTGCGACGGCCCTATAGCTGCCATGAACTCTTTGGTTTTGACATCATGCTAGACGAAAACCTCAAGCCCTGGGTCCTGGAAGTCAACATTTCCCCAAGCCTCCACTCCAGCTCTCCACTGGATATCAGCATCAAAGGCCAGATGATTCGTGACCTTCTGAATCTGGCAGGTTTTGTCCTGCCCAATGCAGAGGATATCATTTCCAGCCCCAGCAGCTGCAGCAGCTCCACCACCAGCCTGCCCACCTCCCCTGGGGACAAATGTCGAATGGCTCCAGAGCATGTCACTGCACAGAAGATGAAGAAAGCCTATTATCTGACCCAGAAAATTCCTGATCAGGACTTCTATGCATCTGTGCTGGATGTCCTGACACCAGATGATGTTCGGATTCTGGTTGAGATGGAAGATGAGTTTTCTCGCCGTGGTCAGTTTGAACGAATTTTTCCTTCTCATATCTCCTCTCGCTATCTCCGCTTTTTTGAGCAGCCACGATATTTCAACATTCTCACCACCCAATGGGAACAGAAATACCATGGCAACAAGCTTAAAGGAGTAGATCTGCTCCGGAGTTGGTGCTACAAAGGGTTCCACATGGGAGTTGTCTCTGATTCTGCTCCAGTGTGGTCTCTCCCGACATCACTTCTGACTATCTCAAAGGATGACGTGATACTCAATGCCTTCAGCAAATCAGAGACTAGCAAGCTGGGAAAACAAAGCTCCTGTGAGGTTAGCCTACTACTCTCTGAAGACGGGACCACGCCCAAATCCAAGAAGACTCAAGCTGGCCTTTCCCCTTATCCCCAGAAACCCAGTTCCTCAAAGGACAGTGAGGACACCAGCAAAGAGCCCAGCCTTTCTACCCAGACGTTACCTGTGATCAAGTGCTCTGGGCAGACTTCAAGACTTTCTGCTTCCTCCACTTTCCAGTCAATCAGTGACTCCCTCCTGGCTGTGAGCCCATAACTGGCCTCTCTCCAAAAGCCTCTGCCCAGGAGCATGGGCATCAGCTACCTCACGGGAACCAGCCTGCTGTTCAGACCAGTCTGACCCCCTACCCCTTTCACCCTGTCCCTCCTCAGAGTATTTTTTGAAGTGGTTGCATTATAGAGATGGGTATTTGTAGGGCCGGAGGGATGGTAGTGATGGGGAGAAGGTGAGGAAGGGTCACCCTCTGTCACCTGTCTGCCTGGCTGGCACCTCATATCTCAGCAGAGAAGCCAGTGGTGGCCACGCAGCCTTATAAAGCAGGTTTTGGTTTCTACCTTAAGTGAGCCATGTGTGGTTTGTCTGGGGGCCCTGGTGTGGTTGCTGAGTTGTAGCTCAAGAGGAGAAAACATACAGAACATATTTGGACCGGAAATCCTTTGTTCTGAATTTGAGGGGGTCTTCTGAGGTCCTTACTTCCTTAGGTCTTTCCTCACCCCTCTCCCACCGCTGTCCTGAGGAGAAACCCTTGAACTTCCTCAGTAGACAGGCGGAGAGGCCACAACATGCCGAACCCATTTCCTGTCATCCTAGTCTTGGGTCTTCACCGCCTCCTTCCAAATACCCACCCTGCCAGCAGCCCTAGGTCTTCCTGTTCTGACCCCCCATCACTGCTCGTTCAGCCTTCTAGATGTCTCTCTCGTGGACATCTGTTCTTTAGCTGTTGGCTTTCTCTGAGGTGTGAGAGGGTCTATGAACTTTGTGAATTTCCCATGGCCCCAGTGAAGGAGCCCAGATAATCCCAGTAGCTGTTACCTGTCTCCATGTATCAAAGGACACAGTCCAGGGGGAGGGTGGAAGGAGATGTGGTTTCTCTATAGTGCAACAAACATGGTTTCTCAATGTTCTGCTGTGCAGCAAGCAGGGTCTGGCGGCTTGGTAGGTGGGTTTCAGGAGCAGTCACTATTGTAGGATGGGCTTCCAATCAAACCTCAGACTAAACTCTTGTACTGAACTGATTCTACCTCCCTCCTCTAGACTCAGTAAACAGTGACTATTCAATAAA	0.557415	0.561267	0.145775	0.115549	0	0.907323	0.895578	0.244454	0.906805	0	1.035	0.920898	0.637436
TALONT000311933	ENSG00000102038	SMARCA1	TALONT000311933	coding	GTTGGAAGCGGAGTGATTCCCCACCCCTGCTCCATCTAGCTCTTTCCAGTGCAGCCACTGCCGCCGCCCAGGAGCCCTCGTCCCCTGCCTTGTCCCCCTACTCGTTCCCGCTCCCACGGCATGGAGCAGGACACTGCCGCAGTGGCAGCCACCGTGGCAGCCGCGGATGCGACCGCCACTATCGTGGTCATAGAGGACGAGCAGCCCGGGCCGTCCACCTCTCAGGAGGAGGGAGCGGCCGCCGCGGCCACCGAAGCCACCGCGGCCACGGAGAAGGGCGAGAAGAAGAAGGAGAAAAACGTTTCTTCATTTCAACTCAAACTTGCTGCTAAAGCGCCTAAATCTGAAAAGGAAATGGACCCAGAATATGAAGAGAAAATGAAAGCCGACCGAGCAAAGAGATTTGAATTTTTACTGAAGCAGACAGAACTTTTTGCACATTTCATTCAGCCTTCAGCACAGAAATCTCCAACATCTCCACTGAACATGAAATTGGGACGTCCCCGAATAAAGAAAGATGAAAAGCAGAGCTTAATTTCTGCTGGAGACTACCGCCATAGGCGCACAGAGCAAGAAGAAGATGAAGAGCTACTGTCTGAGAGTCGGAAAACATCTAATGTGTGTATTAGATTTGAGGTGTCACCTTCATATGTGAAAGGGGGGCCACTGAGAGATTATCAGATTCGAGGACTGAATTGGTTGATCTCTTTATATGAAAATGGAGTCAATGGCATTTTGGCTGATGAAATGGGCCTTGGGAAAACTTTACAAACAATTGCTTTGCTTGGTTACCTGAAACACTACCGAAATATTCCTGGACCTCACATGGTTTTAGTTCCAAAGTCTACTTTACACAACTGGATGAATGAATTTAAACGATGGGTCCCATCTCTCCGTGTCATTTGTTTTGTCGGAGACAAGGATGCCAGAGCTGCTTTTATTCGTGATGAAATGATGCCAGGAGAGTGGGATGTTTGCGTTACTTCTTATGAGATGGTAATTAAAGAAAAATCTGTATTCAAAAAGTTTCACTGGCGATACCTGGTCATTGATGAAGCTCACAGAATAAAGAATGAAAAATCTAAGCTTTCAGAGATTGTTCGTGAGTTCAAGTCGACTAACCGCTTGCTCCTAACTGGAACACCTTTGCAGAATAACCTGCATGAACTGTGGGCCTTACTCAACTTTTTATTGCCTGATGTCTTTAATTCTGCAGATGACTTTGATTCTTGGTTTGACACTAAAAATTGTCTTGGTGATCAAAAACTCGTGGAAAGACTTCATGCAGTTTTAAAACCATTTTTGTTACGCCGTATAAAAACTGATGTAGAGAAGAGTCTGCCACCTAAAAAGGAAATAAAGATTTACTTGGGGCTGAGTAAGATGCAACGAGAATGGTATACAAAAATCCTGATGAAAGATATTGATGTTTTAAACTCTTCTGGCAAGATGGACAAGATGCGACTCTTAAACATTCTGATGCAGCTTCGAAAGTGTTGTAATCATCCATATCTGTTTGATGGTGCTGAACCTGGTCCACCTTATACCACTGATGAGCATATTGTCAGCAACAGTGGTAAAATGGTAGTTCTGGATAAACTATTGGCCAAACTCAAAGAACAGGGTTCAAGGGTTCTCATTTTCAGCCAGATGACTCGCTTGCTGGATATTTTGGAAGATTATTGCATGTGGCGTGGTTATGAGTATTGTCGACTGGATGGACAAACCCCGCATGAAGAAAGAGAGGATAAATTCCTAGAAGTGGAATTTCTGGGTCAAAGGGAAGCAATAGAGGCTTTTAATGCTCCTAATAGTAGCAAATTCATCTTTATGCTAAGTACCAGGGCTGGAGGTCTCGGAATTAACCTGGCAAGTGCTGATGTGGTTATACTATATGATTCAGACTGGAACCCACAGGTTGATCTACAAGCTATGGATCGAGCACATCGTATTGGTCAGAAGAAACCAGTACGTGTATTCCGTCTCATCACTGACAACACTGTTGAAGAGAGGATTGTAGAAAGAGCTGAGATAAAACTGAGACTCGATTCAATTGTTATACAACAAGGAAGACTCATTGACCAACAGTCTAACAAGCTGGCAAAAGAGGAAATGTTACAAATGATACGGCATGGAGCCACCCATGTTTTTGCTTCTAAAGAGAGTGAGTTGACAGATGAAGACATTACAACTATTCTGGAAAGAGGGGAAAAGAAGACTGCAGAGATGAATGAACGCCTGCAAAAAATGGGAGAGTCTTCTCTAAGAAATTTTAGAATGGACATTGAACAAAGTTTATACAAATTTGAGGGAGAAGATTATAGAGAAAAACAGAAGCTTGGCATGGTGGAATGGATTGAACCTCCTAAACGAGAACGCAAAGCAAACTACGCAGTGGATGCCTACTTTAGAGAGGCTTTGCGTGTCAGCGAGCCAAAGATTCCAAAGGCTCCACGGCCTCCAAAACAGCCAAATGTTCAGGATTTTCAATTTTTCCCACCACGCTTATTTGAGCTCCTGGAAAAGGAAATTCTTTATTATCGGAAGACAATAGGCTATAAGGTTCCAAGGAATCCTGATATCCCAAATCCAGCTCTGGCTCAAAGAGAAGAGCAAAAAAAGATTGATGGAGCTGAACCTCTTACACCAGAAGAGACTGAAGAAAAGGAAAAACTTCTCACACAAGGTTTCACAAACTGGACTAAACGAGATTTTAACCAGTTTATTAAAGCTAATGAGAAATATGGAAGAGATGACATTGATAACATAGCTCGAGAGGTAGAGGGCAAATCCCCTGAGGAGGTCATGGAGTATTCAGCTGTATTTTGGGAACGTTGCAATGAATTACAGGACATTGAGAAAATTATGGCTCAAATTGAACGTGGAGAAGCAAGAATTCAACGAAGGATCAGTATCAAGAAAGCCCTGGATGCCAAAATTGCAAGATACAAGGCTCCATTTCATCAGTTGCGCATTCAGTATGGAACCAGCAAAGGAAAGAACTATACTGAGGAAGAAGATAGATTCTTGATTTGTATGTTACACAAAATGGGCTTTGATAGAGAAAATGTATATGAAGAATTAAGACAGTGTGTACGAAATGCTCCCCAGTTTAGATTTGACTGGTTTATCAAGTCTAGGACTGCCATGGAATTCCAGAGACGCTGTAACACTCTGATTTCATTGATTGAGAAAGAAAATATGGAAATTGAGGAAAGAGAGAGAGCAGAAAAGAAGAAACGGGCAACTAAAACTCCAATGGTAAAATTTTCAGCATTTTCCTAACTTTTAGGTAGATCCCATTTTTTTACATAATTAAAATGCCTATATTATGTTTAATGCCATAGTGATAGCTATTAATAAAAGCTGGTTTTATGAAATGCTAATTTGTTTTGGACAGAAGAAGAATTGCTTCACAACCATGTTTCTTATTTGTTTGTAGAACATATGGTTAGGAACTCCCTAGTAACTAGGCTCAGTATTTTAAAAAATTCCTCATGAATCTAAACAGAAGTATAATGCAAGTGAAATCTTTTGAATTGAGACTAGAGCTATCATGGGGGTAGCAGAGGGGTAGGGGTGGGATGGGATGGGGCTGAAGTTGAAACTAGGAGTTCTGATTTGATCAAGTAAGTTTTCTGATGTTTGTGGAATTATGAGTACAAATGGGAACTCTGAGCAGACAACAAAGCTTTGCTTGGTAATAAGTGAACTGTTGAATTGATAGGATAACTTGATTTTAATCCAGTCAGGTTGCTTTGTACAGCTGTAATTTAAAATATTCTTTAATAGATCGTATTATTTGAGTGTGGTTAAGTAAACTGCCATATTTCATCGAATCTAAGATGCCTTCCATTGTAAGACACAGCATTATTTTATGTACCACTGAGGGAAAATGCTGCCAGGTGTAATTTGTCATCAGTTGTAAGTTGCATCCTGATTTCAGAGATGCTAAAATGTGAAAGAAATGTGTATCATAGAAGATATGAAATATGGTATGTTAAAACCTATCATAAGTTTTTTAAAAAATATATACTCATAAACAAAATTTTGCCCAGAAAACATTAAGTAGTTCTTTAAGATAAGAGTACATTTATAATACCATGTGTAAGTAGATACTTGATGACTATTTTTGATGGGTATTTTATGTCTTTTCATAAAAAGAAACATCTTTGAAGGTTATTTTACATTGGGTTATATAGTTTGTTGGGCTATATAGAACATTAACTGTGAATATAACATTTAAGTGAATATTCATGTTAAAATTTTTTTTTAATGCATTTACATCCTAGATTTAACATTGTTGGGCCATTTAAAATGTGCATATTGGAGCAGAACATTAAATCTGTTTCCATTTTAGTCACAGAAAAGAAAAGCAGAGTCAGCTACTGAGAGCTCTGGAAAGAAGGATGTCAAGAAGGTGAAATCCTAAAGCCTAGAAATAAAGTTTTAAATGGGAAACTGCTATTTTCTTGTTCCCATCTTCAAATGCTAATTGCCAGTTCCAGTGTATTCATGGTACTCTAAGAAAAATCTCTTTGGTTTTGATTTCTTGCATATTTTATATATTTTACAATGCTTTCTACCTGAAATGTGTAGCTTTATATTTTATGGCATTCTAGTATTTTTGTGTACTGTATTTTGTGCATTTCATGTCTTCATCAAAATCCTCTCAGTCCTTGTTCTTTTGAAGCTTGTGCTGAGGTTTTAGCTTTTCTATGTTTTATATGCCGCTGCTTTGAAAGAGAACCTAGATTCTATAGTTGTATTATTGTTGTTTCATACTTTAAATTTATATGGCTGTGGAAAAACGAATTAAAATGTTTTGAGGAGAAAGACTTTTTCACTTCTTTGTTGCTTTCTTTTCTATTGAGTCTGGGCTTGTTTGTGTTACTGCATACTGTGATTAGCATAATAATTGTTTCTTTGAGGTCATCTAAATATTTTTTTCCTAAAGGAATAAAGGGTGAGGAAAGAAAAATATTAAAAAAGCTAATATTTGATACTGTGCTTGCTGTCAGTATGCATTACATTTAAATTATTCTCTATTCAAGTGGGAAAATATAATAAAGAAATGTCTATAAGAAAT	0.515152	0	0	0	0	0	0	0	0	0	0	0	0
TALONT000311934	ENSG00000135912	TTLL4	TALONT000311934	coding	TCTCGGTCTGTCCGCTGGGGGCGCGCGCGGTGTGTGGCAGGCGGCAGCGGCGCTGGCGGCCGAGTGCGCTTGTCACGCGTGGCGGTGCGTGGTTGCTAGGGGCGCCTGAGGCTGCCGGGTAGCCCAGCAGGCCGAGGGAGGAAGTAGCGTGGAGCCGGTGCCGAGCCGGGGCGAAGCTGGATCCCCTAGATAGACTGTCTTCAAGCTCACTGATATTTTCCTCTGCTTGATCCATTGTGCTGTTGAGAGCCTCTAGTAAATTTTTCAGACTGACAGACTTCAAGGATGCAGCTGCTACTACCGGAGGTGTGTGGCACCTTACCTCAGCAAGGCCATGAGACCGTGTGGCCATGATGTGGGCCCCTCATGGCCTCAGCAGGAACACAGCACTATAGTATTGGCCTCCGCCAGAAAAACAGCTTCAAGCAGAGTGGTCCCTCAGGCACAGTACCTGCCACGCCACCTGAGAAACCCTCGGAGGGCAGAGTCTGGCCTCAGGCCCATCAGCAAGTGAAGCCAATCTGGAAGCTGGAAAAGAAGCAAGTGGAGACACTGTCAGCAGGGTTGGGCCCAGGCCTCTTGGGCGTCCCACCCCAGCCAGCATATTTCTTTTGCCCCAGCACTTTATGTAGCTCTGGGACCACGGCTGTCATTGCAGGCCACAGCAGTTCCTGTTACCTACACTCTCTCCCGGACTTGTTCAACAGCACCCTGCTATACCGCCGCTCCAGCTATAGGCAAAAACCGTACCAGCAACTGGAGTCTTTCTGCTTGCGTTCGAGCCCGTCAGAAAAAAGCCCTTTTTCTCTCCCTCAAAAGAGCCTCCCTGTCAGTCTCACTGCCAACAAGGCCACTTCTTCCATGGTCTTCTCCATGGCCCAGCCCATGGCCTCCTCATCCACAGAACCATACCTCTGCTTGGCAGCGGCTGGGGAAAACCCTTCAGGGAAGAGCCTGGCCTCTGCCATCTCAGGGAAGATCCCATCTCCACTCTCTTCCTCCTATAAGCCCATGCTGAATAATAATTCCTTCATGTGGCCAAATAGCACGCCAGTGCCTTTATTGCAGACCACACAGGGCCTGAAGCCAGTATCGCCACCCAAGATCCAGCCTGTCTCCTGGCATCATTCAGGGGGTACTGGAGACTGTGCACCGCAGCCTGTTGACCATAAGGTGCCCAAAAGCATTGGCACTGTCCCAGCTGATGCCAGTGCCCATATCGCCTTGTCTACCGCTAGCTCCCACGACACATCCACCACCAGTGTTGCCTCTTCCTGGTATAACCGGAATAACTTAGCCATGAGGGCAGAGCCACTTTCCTGTGCTCTGGATGACAGCTCTGATTCCCAGGATCCAACTAAGGAGATTCGGTTCACTGAGGCCGTGAGGAAATTGACCGCAAGAGGCTTTGAGAAGATGCCGAGGCAAGGCTGCCAGCTTGAACAGTCTAGTTTCCTGAACCCCAGCTTCCAGTGGAATGTCCTCAACAGGAGCAGGCGGTGGAAACCTCCTGCGGTAAATCAGCAGTTTCCTCAGGAGGATGCTGGATCGGTCAGGCGGGTCCTCCCTGGTGCCTCAGATACCTTGGGGTTGGACAATACAGTCTTCTGTACCAAGCGTATCAGCATTCACCTCCTTGCCTCACATGCCAGTGGGCTCAATCACAACCCTGCCTGTGAATCTGTAATTGACTCCTCAGCATTTGGAGAAGGCAAAGCTCCAGGTCCCCCTTTTCCTCAAACTCTTGGCATAGCCAACGTGGCCACCCGCCTCTCTTCCATCCAGCTGGGCCAGTCTGAGAAGGAGAGACCTGAGGAGGCCAGGGAGCTGGACTCATCTGATAGGGATATTAGTTCAGCTACTGACCTCCAGCCAGATCAGGCTGAGACTGAAGATACAGAAGAAGAACTAGTAGATGGTTTGGAAGACTGTTGTAGCCGTGATGAGAATGAAGAGGAGGAGGGAGACTCAGAGTGCTCCTCATTAAGTGCTGTCTCCCCCAGCGAATCGGTGGCCATGATCTCTAGAAGCTGTATGGAAATTCTGACCAAACCCCTTTCCAATCATGAGAAAGTTGTCCGACCAGCCCTCATCTACAGTCTCTTTCCCAACGTTCCCCCTACCATCTATTTTGGCACTCGGGATGAGAGAGTGGAGAAACTTCCCTGGGAACAGAGGAAGTTGCTCCGATGGAAGATGAGCACAGTGACCCCCAACATTGTCAAGCAGACCATTGGACGGTCCCACTTCAAAATCAGCAAAAGAAACGATGACTGGCTGGGCTGCTGGGGTCACCACATGAAGTCTCCTAGTTTCCGATCCATTCGAGAGCATCAGAAGGTAGGGGTCCTTTCTGAGGAGCTGTTTCCCTGGACTTTGGACTAGGCCAAGAGGAGGGGGATGATGTGAGTAGGGGGTAGGGGGCGGGAAGAGGATGATGACCATGGAGAAGTCAGGAAGGTGTACAGAGGAGAAAGTACAGGACGGGGGTACAGTGAGAGACTCCAGTGGATCACGTACATCTCCAGTTCAGCTGCAGTATCTTGGAGTTTCTTGCCTATGTAGGGGGCAGCTGAGTCCCTCTCCTGAACTCCAACCTCATAGGAGGGTGTAACTCTGAAATCCTGCAGTTGCAGCTTCTCCAAGATGCTTTTTCCTCTAATGTGTCTTGAGTTAGATTGTCTGTTTTCTGTTTATTATGTTTCCCTATGATCACTGCACATTCCATTCTCCCAAGCTGAATATGTGTAAAGAGGACTTCTGGTCTCACATTGGAATGAATGAGTCCCTTGCCTCCAGACTTACTAAAGGCGAAATGCTTTTCTGTCCTCATCCCATAGGGTTTCATGGATAAAGATGTAATAGCTTTTTCTTTGCACTTAAGGTGAATATCACATCTGGCTTACATTACTCTGTTTTGTCTGTGTTTTAATCATCTTTTGGTGAGTGCTCTGCAGTTGGATACTTGAGGACCATTAGGGTGGTGATAGTAAGATGGAACAAAAGCTTGGAGTGCTGCTAAAGAAGTTGGAATGGTAGAATGAGTCTTGTCATCTTCCTCATGGCCTCACCTCTGCCCTCTTCCTGCACTCACCCTTTTCCCTTTTGTAGCTAAACCATTTCCCAGGCTCATTCCAGATTGGGAGGAAGGACCGGCTATGGCGGAACCTGTCACGTATGCAGAGCCGCTTTGGCAAGAAGGAGTTCAGTTTCTTCCCCCAGTCCTTTATCCTGCCCCAGGACGCCAAGCTCCTGCGCAAAGCGTGGGAGAGCAGCAGCCGCCAAAAGTGGATTGTGAAGCCACCAGCATCAGCTCGAGGCATTGGCATCCAGGTTATTCACAAGTGGAGTCAGCTCCCCAAGCGAAGGCCCCTCCTGGTACAGAGGTATCTACACAAACCCTACCTCATCAGCGGCAGCAAGTTTGACCTGCGGATCTATGTTTATGTCACTTCCTACGATCCTCTGCGGATTTACCTCTTTTCAGATGGACTGGTCCGCTTTGCCAGTTGCAAGTATTCGCCTTCCATGAAGAGCCTTGGCAATAAGTTCATGCACCTGACCAACTACAGTGTCAATAAAAAGAATGCCGAGTACCAGGCCAATGCAGATGAAATGGCTTGCCAGGGCCACAAATGGGCACTGAAGGCTTTGTGGAACTACCTGAGCCAGAAGGGAGTCAATAGCGACGCCATCTGGGAGAAGATAAAGGATGTTGTTGTCAAAACTATCATCTCGTCAGAGCCCTATGTGACCAGCCTGCTCAAGATGTATGTGCGACGGCCCTATAGCTGCCATGAACTCTTTGGTTTTGACATCATGCTAGACGAAAACCTCAAGCCCTGGGTCCTGGAAGTCAACATTTCCCCAAGCCTCCACTCCAGCTCTCCACTGGATATCAGCATCAAAGGCCAGATGATTCGTGACCTTCTGAATCTGGCAGGTTTTGTCCTGCCCAATGCAGAGGATATCATTTCCAGCCCCAGCAGCTGCAGCAGCTCCACCACCAGAAGGGTGTCTGCTGGGCTGGACCTCCTCCATATTTCCTCCAAATAAGAAGCTGCTGACCCTGCCCTTTGCTTTCTTTCTGGCCTCTGCCGTAGCCTGCCCACCTCCCCTGGGGACAAATGTCGAATGGCTCCAGAGCATGTCACTGCACAGAAGATGAAGAAAGCCTATTATCTGACCCAGAAAATTCCTGATCAGGACTTCTATGCATCTGTGCTGGATGTCCTGACACCAGATGATGTTCGGATTCTGGTTGAGATGGAAGATGAGTTTTCTCGCCGTGGTCAGTTTGAACGAATTTTTCCTTCTCATATCTCCTCTCGCTATCTCCGCTTTTTTGAGCAGCCACGATATTTCAACATTCTCACCACCCAATGGGAACAGAAATACCATGGCAACAAGCTTAAAGGAGTAGATCTGCTCCGGAGTTGGTGCTACAAAGGGTTCCACATGGGAGTTGTCTCTGATTCTGCTCCAGTGTGGTCTCTCCCGACATCACTTCTGACTATCTCAAAGGATGACGTGATACTCAATGCCTTCAGCAAATCAGAGACTAGCAAGCTGGGAAAACAAAGCTCCTGTGAGGTTAGCCTACTACTCTCTGAAGACGGGACCACGCCCAAATCCAAGAAGACTCAAGCTGGCCTTTCCCCTTATCCCCAGAAACCCAGTTCCTCAAAGGACAGTGAGGACACCAGCAAAGAGCCCAGCCTTTCTACCCAGACGTTACCTGTGATCAAGTGCTCTGGGCAGACTTCAAGACTTTCTGCTTCCTCCACTTTCCAGTCAATCAGTGACTCCCTCCTGGCTGTGAGCCCATAACTGGCCTCTCTCCAAAAGCCTCTGCCCAGGAGCATGGGCATCAGCTACCTCACGGGAACCAGCCTGCTGTTCAGACCAGTCTGACCCCCTACCCCTTTCACCCTGTCCCTCCTCAGAGTATTTTTTGAAGTGGTTGCATTATAGAGATGGGTATTTGTAGGGCCGGAGGGATGGTAGTGATGGGGAGAAGGTGAGGAAGGGTCACCCTCTGTCACCTGTCTGCCTGGCTGGCACCTCATATCTCAGCAGAGAAGCCAGTGGTGGCCACGCAGCCTTATAAAGCAGGTTTTGGTTTCTACCTTAA	0.308966	0.816259	0.932613	0.94764	1.09479	1.2279	1.16113	1.26946	1.03443	1.43816	1.52129	0.938305	1.55403
TALONT000311935	ENSG00000102038	SMARCA1	TALONT000311935	coding	GAGCGAAGGGGTTGGAAGCGGAGTGATTCCCCACCCCTGCTCCATCTAGCTCTTTCCAGTGCAGCCACTGCCGCCGCCCAGGAGCCCTCGTCCCCTGCCTTGTCCCCCTACTCGTTCCCGCTCCCACGGCATGGAGCAGGACACTGCCGCAGTGGCAGCCACCGTGGCAGCCGCGGATGCGACCGCCACTATCGTGGTCATAGAGGACGAGCAGCCCGGGCCGTCCACCTCTCAGGAGGAGGGAGCGGCCGCCGCGGCCACCGAAGCCACCGCGGCCACGGAGAAGGGCGAGAAGAAGAAGGAGAAAAACGTTTCTTCATTTCAACTCAAACTTGCTGCTAAAGCGCCTAAATCTGAAAAGGAAATGGACCCAGAATATGAAGAGAAAATGAAAGCCGACCGAGCAAAGAGATTTGAATTTTTACTGAAGCAGACAGAACTTTTTGCACATTTCATTCAGCCTTCAGCACAGAAATCTCCAACATCTCCACTGAACATGAAATTGGGACGTCCCCGAATAAAGAAAGATGAAAAGCAGAGCTTAATTTCTGCTGGAGACTACCGCCATAGGCGCACAGAGCAAGAAGAAGATGAAGAGCTACTGTCTGAGAGTCGGAAAACATCTAATGTGTGTATTAGATTTGAGGTGTCACCTTCATATGTGAAAGGGGGGCCACTGAGAGATTATCAGATTCGAGGACTGAATTGGTTGATCTCTTTATATGAAAATGGAGTCAATGGCATTTTGGCTGATGAAATGGGCCTTGGGAAAACTTTACAAACAATTGCTTTGCTTGGTTACCTGAAACACTACCGAAATATTCCTGGACCTCACATGGTTTTAGTTCCAAAGTCTACTTTACACAACTGGATGAATGAATTTAAACGATGGGTCCCATCTCTCCGTGTCATTTGTTTTGTCGGAGACAAGGATGCCAGAGCTGCTTTTATTCGTGATGAAATGATGCCAGGAGAGTGGGATGTTTGCGTTACTTCTTATGAGATGGTAATTAAAGAAAAATCTGTATTCAAAAAGTTTCACTGGCGATACCTGGTCATTGATGAAGCTCACAGAATAAAGAATGAAAAATCTAAGCTTTCAGAGATTGTTCGTGAGTTCAAGTCGACTAACCGCTTGCTCCTAACTGGAACACCTTTGCAGAATAACCTGCATGAACTGTGGGCCTTACTCAACTTTTTATTGCCTGATGTCTTTAATTCTGCAGATGACTTTGATTCTTGGTTTGACACTAAAAATTGTCTTGGTGATCAAAAACTCGTGGAAAGACTTCATGCAGTTTTAAAACCATTTTTGTTACGCCGTATAAAAACTGATGTAGAGAAGAGTCTGCCACCTAAAAAGGAAATAAAGATTTACTTGGGGCTGAGTAAGATGCAACGAGAATGGTATACAAAAATCCTGATGAAAGATATTGATGTTTTAAACTCTTCTGGCAAGATGGACAAGATGCGACTCTTAAACATTCTGATGCAGCTTCGAAAGTGTTGTAATCATCCATATCTGTTTGATGGTGCTGAACCTGGTCCACCTTATACCACTGATGAGCATATTGTCAGCAACAGTGGTAAAATGGTAGTTCTGGATAAACTATTGGCCAAACTCAAAGAACAGGGTTCAAGGGTTCTCATTTTCAGCCAGATGACTCGCTTGCTGGATATTTTGGAAGATTATTGCATGTGGCGTGGTTATGAGTATTGTCGACTGGATGGACAAACCCCGCATGAAGAAAGAGAGGAAGCAATAGAGGCTTTTAATGCTCCTAATAGTAGCAAATTCATCTTTATGCTAAGTACCAGGGCTGGAGGTCTCGGAATTAACCTGGCAAGTGCTGATGTGGTTATACTATATGATTCAGACTGGAACCCACAGGTTGATCTACAAGCTATGGATCGAGCACATCGTATTGGTCAGAAGAAACCAGTACGTGTATTCCGTCTCATCACTGACAACACTGTTGAAGAGAGGATTGTAGAAAGAGCTGAGATAAAACTGAGACTCGATTCAATTGTTATACAACAAGGAAGACTCATTGACCAACAGTCTAACAAGCTGGCAAAAGAGGAAATGTTACAAATGATACGGCATGGAGCCACCCATGTTTTTGCTTCTAAAGAGAGTGAGTTGACAGATGAAGACATTACAACTATTCTGGAAAGAGGGGAAAAGAAGACTGCAGAGATGAATGAACGCCTGCAAAAAATGGGAGAGTCTTCTCTAAGAAATTTTAGAATGGACATTGAACAAAGTTTATACAAATTTGAGGGAGAAGATTATAGAGAAAAACAGAAGCTTGGCATGGTGGAATGGATTGAACCTCCTAAACGAGAACGCAAAGCAAACTACGCAGTGGATGCCTACTTTAGAGAGGCTTTGCGTGTCAGCGAGCCAAAGATTCCAAAGGCTCCACGGCCTCCAAAACAGCCAAATGTTCAGGATTTTCAATTTTTCCCACCACGCTTATTTGAGCTCCTGGAAAAGGAAATTCTTTATTATCGGAAGACAATAGGCTATAAGGTTCCAAGGAATCCTGATATCCCAAATCCAGCTCTGGCTCAAAGAGAAGAGCAAAAAAAGATTGATGGAGCTGAACCTCTTACACCAGAAGAGACTGAAGAAAAGGAAAAACTTCTCACACAAGGTTTCACAAACTGGACTAAACGAGATTTTAACCAGTTTATTAAAGCTAATGAGAAATATGGAAGAGATGACATTGATAACATAGCTCGAGAGGTAGAGGGCAAATCCCCTGAGGAGGTCATGGAGTATTCAGCTGTATTTTGGGAACGTTGCAATGAATTACAGGACATTGAGAAAATTATGGCTCAAATTGAACGTGGAGAAGCAAGAATTCAACGAAGGATCAGTATCAAGAAAGCCCTGGATGCCAAAATTGCAAGATACAAGGCTCCATTTCATCAGTTGCGCATTCAGTATGGAACCAGCAAAGGAAAGAACTATACTGAGGAAGAAGATAGATTCTTGATTTGTATGTTACACAAAATGGGCTTTGATAGAGAAAATGTATATGAAGAATTAAGACAGTGTGTACGAAATGCTCCCCAGTTTAGATTTGACTGGTTTATCAAGTCTAGGACTGCCATGGAATTCCAGAGACGCTGTAACACTCTGATTTCATTGATTGAGAAAGAAAATATGGAAATTGAGGAAAGAGAGAGAGCAGAAAAGAAGAAACGGGCAACTAAAACTCCAATGGTAAAATTTTCAGCATTTTCCTAACTTTTAGTCACAGAAAAGAAAAGCAGAGTCAGCTACTGAGAGCTCTGGAAAGAAGGATGTCAAGAAGGTGAAATCCTAAAGCCTAGAAATAAAGTTTTAAATGGGAAACTGCTATTTTCTTGTTCCCATCTTCAAATGCTAATTGCCAGTTCCAGTGTATTCATGGTACTCTAAGAAAAATCTCTTTGGTTTTGATTTCTTGCATATTTTATATATTTTACAATGCTTTCTACCTGAAATGTGTAGCTTTATATTTTATGGCATTCTAGTATTTTTGTGTACTGTATTTTGTGCATTTCATGTCTTCATCAAAATCCTCTCAGTCCTTGTTCTTTTGAAGCTTGTGCTGAGGTTTTAGCTTTTCTATGTTTTATATGCCGCTGCTTTGAAAGAGAACCTAGATTCTATAGTTGTATTATTGTTGTTTCATACTTTAAATTTATATGGCTGTGGAAAAACGAATTAAAATGTTTTGAGGAGAAAGACTTTTTCACTTCTTTGTTGCTTTCTTTTCTATTGAGTCTGGGCTTGTTTGTGTTACTGCATACTGTGATTAGCATAATAATTGTTTCTTTGAGGTCATCTAAATATTTTTTTCCTAAAGGAATAAAGGGTGAGGAAAGAAAAATATTAAAAAAGCTAATATTTGATACTGTGCTTGCTGTCAGTATGCATTACATTTAAATTATTCTCTATTCAAGTGGGAAAATATAATAAAGAAATGTCTATAAGAAAT	0.616568	0	0	7.55034	0	0	13.182	0	0	0	0	0	1.29786
TALONT000311936	ENSG00000000460	C1orf112	TALONT000311936	coding	GAAGCTCTCCTGTTTGACGAAAGTATGTCTCAGGAAGGTGCGGTCCCAGCTAGCGCGGTTCCCCTGGAAGAATTAAGTAGCTGGCCAGAGGAGCTATGCCGCCGGGAACTGCCGTCCGTCCTGCCCCGACTCCTCTCATTGTCTCAACATTCTGACAGTTGGATTGAGCATATTCAAATTTTGAAAATTATTGTAGAAATGTTTTTACCTCATATGAACCACCTGACATTGGAACAGACTTTCTTTTCACAAGTGTTACCAAAGACTGTGAAATTATTCGATGACATGATGTATGAATTAACCAGTCAAGCCAGAGGACTGTCAAGCCAAAATTTGGAAATCCAGACCACTCTAAGGAATATTTTACAAACAATGGTGCAGCTCTTAGGAGCTCTCACAGGATGTGTTCAGCATATCTGTGCCACACAGGAATCCATCATTTTGGAAAATATTCAGAGTCTCCCCTCCTCAGTCCTTCATATAATTAAAAGCACATTTGTGCATTGTAAGAATAGTGAATCTGTGTATTCTGGGTGTTTACACCTAGTTTCAGACCTTCTCCAGGCTCTTTTCAAGGAGGCCTATTCTCTTCAAAAGCAGTTAATGGAACTGCTGGACATGGTTTGCATGGACCCTTTAGTAGATGACAATGATGATATTTTGAATATGGTAATAGTTATTCATTCTTTATTGGATATCTGCTCTGTTATTTCCAGTATGGACCATGCATTTCATGCCAATACTTGGAAGTTTATAATTAAGCAGAGCCTTAAGCACCAGTCCATAATAAAAAGCCAGTTGAAACACAAAGATATAATTACTAGCTTGTGTGAAGACATTCTTTTCTCCTTCCATTCTTGTTTACAGTTAGCTGAGCAGATGACACAGTCAGATGCACAGGATAATGCTGACTACAGATTATTTCAGAAAACACTCAAATTGTGTCGTTTTTTTGCCAACTCCCTTTTGCACTACGCTAAGGAATTTCTTCCTTTCCTCTCTGATTCTTGCTGTACTTTGCACCAACTGTATCTTCAGATACACAGCAAGTTTCCTCCAAGCCTTTATGCTACCAGGATTTCTAAAGCACACCAAGAGGAAATAGCAGGTGCTTTCCTAGTGACACTGGATCCACTTATCAGTCAGCTGCTCACATTTCAGCCTTTCATGCAGGTGGTTTTGGACAGTAAATTAGACCTGCCATGTGAACTGCAGTTTCCACAATGTCTTCTTCTGGTTGTTGTCATGGATAAGCTGCCATCTCAGCCTAAGGAAGTGCAAACCCTGTGGTGCACAGACAGCCAGGTCTCAGAAACGACAACCAGGATATCTCTACTCAAAGCCGTTTTCTACAGTTTTGAGCAGTGTTCTGGTGAACTCTCTCTACCTGTTCATTTACAGGGATTAAAGAGTAAGGGGAAAGCTGAGGTGGCTGTCACCTTGTATCAGCATGTTTGTGTTCATCTGTGTACATTTATTACTTCCTTTCATCCCTCACTGTTTGCTGAACTGGATGCTGCTCTGCTGAATGCTGTACTTAGTGCTAATATGATCACCTCTTTGTTAGCTATGGATGCATGGTGCTTCCTTGCTCGATATGGGACTGCTGAACTGTGTGCACACCATGTCACCATAGTGGCTCATCTGATAAAGTCATGCCCTGGAGAATGTTATCAACTCATCAACCTATCAATACTGTTGAAGCGTCTCTTTTTCTTCATGGCACCACCCCATCAGCTGGAGTTTATCCAGAAATTTTCCCCAAAAGAAGCAGAAAATCTGCCTCTGTGGCAACATATTTCCTTCCAGGCGTTACCTCCTGAGCTTAGGGAACAAACTGTCCATGAGGTCACCACAGTAGGCACTGCAGAATGCAGGAAATGGCTGAGCAGGAGTCGTACTTTGGGAGAACTAGAATCTCTGGTAGCAGATCAACCTTATGTTCAACAGACATTCAGCCTTTTACTTCCACTGTTGGGATTTTTCATTCAAACTCTAGATCCTAAACTGATACTTCAGGCAGTAACTTTGCAGACCTCGCTACTTAAATTAGAGCTTCCTGACTATGTTCGTTTGGCAATGTTGGATTTTGTATCTTCTTTAGGAAAACTTTTTATACCTGAAGCTATCCAGGACAGAATTCTGCCCAACCTGTCCTGTATGTTTGCCTTACTGCTAGCTGACAGGAGTTGGCTGCTAGAACAACATACCTTGGAGGCGTTTACTCAGTTCGCTGAGGGAACAAATCATGAAGAGATAGTTCCACAGTGTCTCAGTTCTGAAGAAACTAAGAACAAAGTTGTATCCTTTCTGGAGAAGACTGGGTTTGTAGATGAAACTGAAGCTGCCAAAGTGGAACGTGTGAAACAGGAAAAAGGTATTTTCTGGGAACCCTTTGCTAATGTGACTGTAGAAGAAGCAAAGAGGTCATCTTTACAGCCTTATGCAAAAAGAGCTCGTCAGGAGTTCCCCTGGGAAGAAGAGTACAGGTCAGCGCTGCATACAATAGCAGGGGCTTTGGAAGCAACTGAGTCACTACTCCAAAAGGGTCCTGCTCCAGCCTGGCTTTCAATGGAAATGGAGGCGCTCCAAGAAAGGATGGATAAGCTAAAACGTTACATACATACTCTAGGGTGAAACTTATCACTAGGCAGAACTGGGTTTGATGCTTTGTCAACTGAAAATACTTATGTCTGTACATTTTCTAACAGATATAAAACAAATTTTGTAAAGTT	0.685039	0	0	0	0	0	0	0	0	0.098763	0	0	0.146141
TALONT000311937	ENSG00000135912	TTLL4	TALONT000311937	coding	TCTCGGTCTGTCCGCTGGGGGCGCGCGCGGTGTGTGGCAGGCGGCAGCGGCGCTGGCGGCCGAGTGCGCTTGTCACGCGTGGCGGTGCGTGGTTGCTAGGGGCGCCTGAGGCTGCCGGGTAGCCCAGCAGGCCGAGGGAGGAAGTAGCGTGGAGCCGGTGCCGAGCCGGGGCGAAGCTGGATCCCCTAGATAGACTGTCTTCAAGCTCACTGATATTTTCCTCTGCTTGATCCATTGTGCTGTTGAGAGCCTCTAGTAAATTTTTCAGACTGACAGACTTCAAGGATGCAGCTGCTACTACCGGAGGTGTGTGGCACCTTACCTCAGCAAGGCCATGAGACCGTGTGGCCATGATGTGGGCCCCTCATGGCCTCAGCAGGAACACAGCACTATAGTATTGGCCTCCGCCAGAAAAACAGCTTCAAGCAGAGTGGTCCCTCAGGCACAGTACCTGCCACGCCACCTGAGAAACCCTCGGAGGGCAGAGTCTGGCCTCAGGCCCATCAGCAAGTGAAGCCAATCTGGAAGCTGGAAAAGAAGCAAGTGGAGACACTGTCAGCAGGGTTGGGCCCAGGCCTCTTGGGCGTCCCACCCCAGCCAGCATATTTCTTTTGCCCCAGCACTTTATGTAGCTCTGGGACCACGGCTGTCATTGCAGGCCACAGCAGTTCCTGTTACCTACACTCTCTCCCGGACTTGTTCAACAGCACCCTGCTATACCGCCGCTCCAGCTATAGGCAAAAACCGTACCAGCAACTGGAGTCTTTCTGCTTGCGTTCGAGCCCGTCAGAAAAAAGCCCTTTTTCTCTCCCTCAAAAGAGCCTCCCTGTCAGTCTCACTGCCAACAAGGCCACTTCTTCCATGGTCTTCTCCATGGCCCAGCCCATGGCCTCCTCATCCACAGAACCATACCTCTGCTTGGCAGCGGCTGGGGAAAACCCTTCAGGGAAGAGCCTGGCCTCTGCCATCTCAGGGAAGATCCCATCTCCACTCTCTTCCTCCTATAAGCCCATGCTGAATAATAATTCCTTCATGTGGCCAAATAGCACGCCAGTGCCTTTATTGCAGACCACACAGGGCCTGAAGCCAGTATCGCCACCCAAGATCCAGCCTGTCTCCTGGCATCATTCAGGGGGTACTGGAGACTGTGCACCGCAGCCTGTTGACCATAAGGTGCCCAAAAGCATTGGCACTGTCCCAGCTGATGCCAGTGCCCATATCGCCTTGTCTACCGCTAGCTCCCACGACACATCCACCACCAGTGTTGCCTCTTCCTGGTATAACCGGAATAACTTAGCCATGAGGGCAGAGCCACTTTCCTGTGCTCTGGATGACAGCTCTGATTCCCAGGATCCAACTAAGGAGATTCGGTTCACTGAGGCCGTGAGGAAATTGACCGCAAGAGGCTTTGAGAAGATGCCGAGGCAAGGCTGCCAGCTTGAACAGTCTAGTTTCCTGAACCCCAGCTTCCAGTGGAATGTCCTCAACAGGAGCAGGCGGTGGAAACCTCCTGCGGTAAATCAGCAGTTTCCTCAGGAGGATGCTGGATCGGTCAGGCGGGTCCTCCCTGGTGCCTCAGATACCTTGGGGTTGGACAATACAGTCTTCTGTACCAAGCGTATCAGCATTCACCTCCTTGCCTCACATGCCAGTGGGCTCAATCACAACCCTGCCTGTGAATCTGTAATTGACTCCTCAGCATTTGGAGAAGGCAAAGCTCCAGGTCCCCCTTTTCCTCAAACTCTTGGCATAGCCAACGTGGCCACCCGCCTCTCTTCCATCCAGCTGGGCCAGTCTGAGAAGGAGAGACCTGAGGAGGCCAGGGAGCTGGACTCATCTGATAGGGATATTAGTTCAGCTACTGACCTCCAGCCAGATCAGGCTGAGACTGAAGATACAGAAGAAGAACTAGTAGATGGTTTGGAAGACTGTTGTAGCCGTGATGAGAATGAAGAGGAGGAGGGAGACTCAGAGTGCTCCTCATTAAGTGCTGTCTCCCCCAGCGAATCGGTGGCCATGATCTCTAGAAGCTGTATGGAAATTCTGACCAAACCCCTTTCCAATCATGAGAAAGTTGTCCGACCAGCCCTCATCTACAGTCTCTTTCCCAACGTTCCCCCTACCATCTATTTTGGCACTCGGGATGAGAGAGTGGAGAAACTTCCCTGGGAACAGAGGAAGTTGCTCCGATGGAAGATGAGCACAGTGACCCCCAACATTGTCAAGCAGACCATTGGACGGTCCCACTTCAAAATCAGCAAAAGAAACGATGACTGGCTGGGCTGCTGGGGTCACCACATGAAGTCTCCTAGTTTCCGATCCATTCGAGAGCATCAGAAGCTAAACCATTTCCCAGGCTCATTCCAGATTGGGAGGAAGGACCGGCTATGGCGGAACCTGTCACGTATGCAGAGCCGCTTTGGCAAGAAGGAGTTCAGTTTCTTCCCCCAGTCCTTTATCCTGCCCCAGGACGCCAAGCTCCTGCGCAAAGCGTGGGAGAGCAGCAGCCGCCAAAAGTGGATTGTGAAGCCACCAGCATCAGCTCGAGGCATTGGCATCCAGGTTATTCACAAGTGGAGTCAGCTCCCCAAGCGAAGGCCCCTCCTGGTACAGAGGTATCTACACAAACCCTACCTCATCAGCGGCAGCAAGTTTGACCTGCGGATCTATGTTTATGTCACTTCCTACGATCCTCTGCGGATTTACCTCTTTTCAGATGGACTGGTCCGCTTTGCCAGTTGCAAGTATTCGCCTTCCATGAAGAGCCTTGGCAATAAGTTCATGCACCTGACCAACTACAGTGTCAATAAAAAGAATGCCGAGTACCAGGCCAATGCAGATGAAATGGCTTGCCAGGGCCACAAATGGGCACTGAAGGCTTTGTGGAACTACCTGAGCCAGAAGGGAGTCAATAGCGACGCCATCTGGGAGAAGATAAAGGATGTTGTTGTCAAAACTATCATCTCGTCAGAGCCCTATGTGACCAGCCTGCTCAAGATGTATGTGCGACGGCCCTATAGCTGCCATGAACTCTTTGGTTTTGACATCATGCTAGACGAAAACCTCAAGCCCTGGGTCCTGGAAGTCAACATTTCCCCAAGCCTCCACTCCAGCTCTCCACTGGATATCAGCATCAAAGGCCAGATGATTCGTGACCTTCTGAATCTGGCAGGTTTTGTCCTGCCCAATGCAGAGGATATCATTTCCAGCCCCAGCAGCTGCAGCAGCTCCACCACCAGCCTGCCCACCTCCCCTGGGGACAAATGTCGAATGGCTCCAGAGCATGTCACTGCACAGAAGATGAAGAAAGCCTATTATCTGACCCAGAAAATTCCTGATCAGGACTTCTATGCATCTGTGCTGGATGTCCTGACACCAGATGATGTTCGGATTCTGGTTGAGATGGAAGATGAGTTTTCTCGCCGTGGTCAGTTTGAACGAATTTTTCCTTCTCATATCTCCTCTCGCTATCTCCGCTTTTTTGAGCAGCCACGATATTTCAACATTCTCACCACCCAATGGGAACAGAAATACCATGGCAACAAGCTTAAAGGAGTAGATCTGCTCCGGAGTTGGTGCTACAAAGGGTTCCACATGGGAGTTGTCTCTGATTCTGCTCCAGTGTGGTCTCTCCCGACATCACTTCTGACTATCTCAAAGGATGACGTGATACTCAATGCCTTCAGCAAATCAGAGACTAGCAAGCTGGGAAACCCAGTTCCTCAAAGGACAGTGAGGACACCAGCAAAGAGCCCAGCCTTTCTACCCAGACGTTACCTGTGATCAAGTGCTCTGGGCAGACTTCAAGACTTTCTGCTTCCTCCACTTTCCAGTCAATCAGTGACTCCCTCCTGGCTGTGAGCCCATAACTGGCCTCTCTCCAAAAGCCTCTGCCCAGGAGCATGGGCATCAGCTACCTCACGGGAACCAGCCTGCTGTTCAGACCAGTCTGACCCCCTACCCCTTTCACCCTGTCCCTCCTCAGAGTATTTTTTGAAGTGGTTGCATTATAGAGATGGGTATTTGTAGGGCCGGAGGGATGGTAGTGATGGGGAGAAGGTGAGGAAGGGTCACCCTCTGTCACCTGTCTGCCTGGCTGGCACCTCATATCTCAGCAGAGAAGCCAGTGGTGGCCACGCAGCCTTATAAAGCAGGTTTTGGTTTCTACCTTAA	0.624931	3.46535	1.95832	1.84346	0.847943	0.454174	0	3.86835	3.89664	0.506771	2.54603	6.20265	4.03194
TALONT000311938	ENSG00000000460	C1orf112	TALONT000311938	coding	GAAGCTCTCCTGTTTGACGAAAGTATGTCTCAGGAAGGTGCGGTCCCAGCTAGCGCGGTTCCCCTGGAAGAATTAAGTAGCTGGCCAGAGGAGCTATGCCGCCGGGAACTGCCGTCCGTCCTGCCCCGACTCCTCATATCCTTCCTTGGTTGTCACTTCTACCTAGAGAAGGGTGTGGGCGGGTCGCGAACCTTTCTCTTCTGTCCCTTCAGACCCACCGCCAGGCTGGGTTATATTACCGCGGCCTGAACCCCCTCTTTTCTTTGTCAGTGAGTGGGATGAAAAGTGAGGGACTGGAGGGGAAGCGACAACCGTGGTAGATTTAAGTAAGGCTTTGGCCCTGGAAAGCCTCGCGGACGTGTTCTGACCCAAGGTTTTAGCAGTGGATGTGGCGTTTTCTTCCATTCCTTCTTTCAGTTTTTCTGTACTCGTTGCTTGCAATTAAGTGTAAATACTTTTGCTAGTGGATAATGGGGGAGGCAAGGACTGAGACCTGCGGTATGACGATAGCTCTGGCTCTTAATAGTTTGAGGTAAAGCGAGATACTCTGAGCTTTTGTCTCCCGTAAAAAGGGTGGTGAATATGAATAAGGGCTTTCTTAGCGTTATAAGAATTAAAGGGCATAGTTCTGTGGTGTGAAATCTTTAAAAGATGTTCAGTAAATAAAAATGATTTTCCTCCTTCCCCTCTCAGACCTCTTTTTCTTCTTTCTTTCTTTTTTTTTGACAAGTTCTCACTCCTCTCACCCAGGCTGGAGTCTTTCTGAAAGAGTTCTTCCGCTTGTTGTTGGCTTTCAACTGTTGGATTTGAGGCGCTTAGCGCCTTCTTCGTCCGGGTGCAGCACATTCTTGATTGGTCTCATGCCTTTGTGGTTGTAAATGTGCCTGGAATCCTAGCCTTTCATGGTTTGTTCTGAGTAATGAATACCCTATTACTATGATACTAGTATCTTCCTTAATTATCCTACTCATTGTCTCAACATTCTGACAGTTGGATTGAGCATATTCAAATTTTGAAAATTATTGTAGAAATGTTTTTACCTCATATGAACCACCTGACATTGGAACAGACTTTCTTTTCACAAGTGTTACCAAAGACTGTGAAATTATTCGATGACATGATGTATGAATTAACCAGTCAAGCCAGAGGACTGTCAAGCCAAAATTTGGAAATCCAGACCACTCTAAGGAATATTTTACAAACAATGGTGCAGCTCTTAGGAGCTCTCACAGGATGTGTTCAGCATATCTGTGCCACACAGGAATCCATCATTTTGGAAAATATTCAGAGTCTCCCCTCCTCAGTCCTTCATATAATTAAAAGCACATTTGTGCATTGTAAGAATAGTGAATCTGTGTATTCTGGGTGTTTACACCTAGTTTCAGACCTTCTCCAGGCTCTTTTCAAGGAGGCCTATTCTCTTCAAAAGCAGTTAATGGAACTGCTGGACATGGTTTGCATGGACCCTTTAGTAGATGACAATGATGATATTTTGAATATGGTAATAGTTATTCATTCTTTATTGGATATCTGCTCTGTTATTTCCAGTATGGACCATGCATTTCATGCCAATACTTGGAAGTTTATAATTAAGCAGAGCCTTAAGCACCAGTCCATAATAAAAAGCCAGTTGAAACACAAAGATATAATTACTAGCTTGTGTGAAGACATTCTTTTCTCCTTCCATTCTTGTTTACAGTTAGCTGAGCAGATGACACAGTCAGATGCACAGGATAATGCTGACTACAGATTATTTCAGAAAACACTCAAATTGTGTCGTTTTTTTGCCAACTCCCTTTTGCACTACGCTAAGGAATTTCTTCCTTTCCTCTCTGATTCTTGCTGTACTTTGCACCAACTGTATCTTCAGATACACAGATGGAGTTTCGCTCTTGCTGTCTAGGCTGGAGTGCAATGGCGAAATCTCGGCTCACTGCAACCTCCACCTCCCAGGTTCAAGCAATTCTCCTGACTCCGCCTCCCAAGTAGCTGGGATTACAGCAAGTTTCCTCCAAGCCTTTATGCTACCAGGATTTCTAAAGCACACCAAGAGGAAATAGCAGGTGCTTTCCTAGTGACACTGGATCCACTTATCAGTCAGCTGCTCACATTTCAGCCTTTCATGCAGGTGGTTTTGGACAGTAAATTAGACCTGCCATGTGAACTGCAGTTTCCACAATGTCTTCTTCTGGTTGTTGTCATGGATAAGCTGCCATCTCAGCCTAAGGAAGTGCAAACCCTGTGGTGCACAGACAGCCAGGTCTCAGAAACGACAACCAGGATATCTCTACTCAAAGCCGTTTTCTACAGTTTTGAGCAGTGTTCTGGTGAACTCTCTCTACCTGTTCATTTACAGGGATTAAAGAGTAAGGGGAAAGCTGAGGTGGCTGTCACCTTGTATCAGCATGTTTGTGTTCATCTGTGTACATTTATTACTTCCTTTCATCCCTCACTGTTTGCTGAACTGGATGCTGCTCTGCTGAATGCTGTACTTAGTGCTAATATGATCACCTCTTTGTTAGCTATGGATGCATGGTGCTTCCTTGCTCGATATGGGACTGCTGAACTGTGTGCACACCATGTCACCATAGTGGCTCATCTGATAAAGTCATGCCCTGGAGAATGTTATCAACTCATCAACCTATCAATACTGTTGAAGCGTCTCTTTTTCTTCATGGCACCACCCCATCAGCTGGAGTTTATCCAGAAATTTTCCCCAAAAGAAGCAGAAAATCTGCCTCTGTGGCAACATATTTCCTTCCAGGCGTTACCTCCTGAGCTTAGGGAACAAACTGTCCATGAGGTCACCACAGTAGGCACTGCAGAATGCAGGAAATGGCTGAGCAGGAGTCGTACTTTGGGAGAACTAGAATCTCTGAACACAGTACTGTCTGCTTTGCTTGCAGTATGTAATTCTGCTGGTGAAGCTTTGGATACAGGAAAACAAACTGCAATTATCGAAGTTGTGAGTCAGCTTTGGGCTTTTTTAAACATTAAACAGGTAGCAGATCAACCTTATGTTCAACAGACATTCAGCCTTTTACTTCCACTGTTGGGATTTTTCATTCAAACTCTAGATCCTAAACTGATACTTCAGGCAGTAACTTTGCAGACCTCGCTACTTAAATTAGAGCTTCCTGACTATGTTCGTTTGGCAATGTTGGATTTTGTATCTTCTTTAGGAAAACTTTTTATACCTGAAGCTATCCAGGACAGAATTCTGCCCAACCTGTCCTGTATGTTTGCCTTACTGCTAGCTGACAGGAGTTGGCTGCTAGAACAACATACCTTGGAGGCGTTTACTCAGTTCGCTGAGGGAACAAATCATGAAGAGATAGTTCCACAGTGTCTCAGTTCTGAAGAAACTAAGAACAAAGTTGTATCCTTTCTGGAGAAGACTGGGTTTGTAGATGAAACTGAAGCTGCCAAAGTGGAACGTGTGAAACAGGAAAAAGGTATTTTCTGGGAACCCTTTGCTAATGTGACTGTAGAAGAAGCAAAGAGGTCATCTTTACAGCCTTATGCAAAAAGAGCTCGTCAGGAGTTCCCCTGGGAAGAAGAGTACAGGTCAGCGCTGCATACAATAGCAGGGGCTTTGGAAGCAACTGAGTCACTACTCCAAAAGGGTCCTGCTCCAGCCTGGCTTTCAATGGAAATGGAGGCGCTCCAAGAAAGGATGGATAAGCTAAAACGTTACATACATACTCTAGGGTGAAACTTATCACTAGGCAGAACTGGGTTTGATGCTTTGTCAACTGAAAATACTTATGTCTGTACATTTTCTAACAGATATAAAACAAATTTTGTAAAGTTGAATCTAGTGAAAATAATCTTTATTTGACATTTAGAGAACAGGATTGTGGGGAATATTCTTATTAAGAACTTTGGTACAATGTACTACATGTGGAACAGTCAGGAACTGCCTAGGTCCACAAAGAACCATTTACTCAGATAGTCTAACTGTAAACAAATAAATAAGCTGCCTAAGGAAACCTCAGCAATTTAAAATCATTTATATAATTTATAGCTAAAATTTTTTAAAGTTGTATTTCATAATAGAGCTTACTCTTATGTTAAAGAATGGCACAAAATTAAGCTAACCAGCTTGAATTACATTTTCTTTACTTCCAGAATTGTCCTGGAAAAAGCAGTAAATTCGACCTCTCCTCAGCTACTTGCTCTTCATAGAAACTGGCCTCAGTCAAATGCACAAAGGCTCTTCCTCCTGGAAACCAGTACTGTGAGCCTCACCACCCAGGGCTTTTAGCCAGCACTCACAGTCAGTCTCCTACTTCAGTTGGCACAGACTGGATAATGAGCTCCTGGGATGGGAAAAGCAGGCCACTTTGGGGTTTTCTTGTCCCAAAGCCTGCTTTTGAGGTATTGATTTTTTTTAAAAAAAGGGAATCCTTTTTCCTAAAGTTTAACTCACATCTATTGTCACCAGTTATTATCTTCCCAGTTCAGCTCCCCTTCTTCTTCCCAGCCTTCAGCCTCTCCCTGCAACAAAATAAAGCACACCAAGAACCCACTGAAACAAATCATATGCAAAAATCATACGCAAATTTGAAAAAGCAGGAATTTAAAATTTATCTTTTGATGCCAGAAACACTACCTCGTACTAAGTAAAATAACTTAGAGCTCTAACAGAAAGTTGAAAAGTAGGATTACAAAACCATGGCACTGGAAAATAGCTTTTCAAAAACCATAAAATCCAGTAAAAATCAGTGTGGATGACACCAAATCCTTATTTTAATCCCTTTTTTTTCTTTTTCAAATAAAAAGGTTACAATAGCTCATTAAACAAA	0.297586	0.620886	0.412082	0.344281	0.59251	0.497834	0.487464	1.0213	0.734576	0.559405	1.17453	1.16734	1.37019
TALONT000311939	ENSG00000135912	TTLL4	TALONT000311939	coding	TCTCGGTCTGTCCGCTGGGGGCGCGCGCGGTGTGTGGCAGGCGGCAGCGGCGCTGGCGGCCGAGTGCGCTTGTCACGCGTGGCGGTGCGTGGTTGCTAGGGGCGCCTGAGGCTGCCGGGTAGCCCAGCAGGCCGAGGGAGGAAGTAGCGTGGAGCCGGTGCCGAGCCGGGGCGAAGCTGGATCCCCTAGATAGACTGTCTTCAAGCTCACTGATATTTTCCTCTGCTTGATCCATTGTGCTGTTGAGAGCCTCTAGTAAATTTTTCAGGTCACTACCTCTTTTTCAACACTAGATGGCATCTTGGCCCCAGACTGACAGACTTCAAGGATGCAGCTGCTACTACCGGAGGTGTGTGGCACCTTACCTCAGCAAGGCCATGAGACCGTGTGGCCATGATGTGGGCCCCTCATGGCCTCAGCAGGAACACAGCACTATAGTATTGGCCTCCGCCAGAAAAACAGCTTCAAGCAGAGTGGTCCCTCAGGCACAGTACCTGCCACGCCACCTGAGAAACCCTCGGAGGGCAGAGTCTGGCCTCAGGCCCATCAGCAAGTGAAGCCAATCTGGAAGCTGGAAAAGAAGCAAGTGGAGACACTGTCAGCAGGGTTGGGCCCAGGCCTCTTGGGCGTCCCACCCCAGCCAGCATATTTCTTTTGCCCCAGCACTTTATGTAGCTCTGGGACCACGGCTGTCATTGCAGGCCACAGCAGTTCCTGTTACCTACACTCTCTCCCGGACTTGTTCAACAGCACCCTGCTATACCGCCGCTCCAGCTATAGGCAAAAACCGTACCAGCAACTGGAGTCTTTCTGCTTGCGTTCGAGCCCGTCAGAAAAAAGCCCTTTTTCTCTCCCTCAAAAGAGCCTCCCTGTCAGTCTCACTGCCAACAAGGCCACTTCTTCCATGGTCTTCTCCATGGCCCAGCCCATGGCCTCCTCATCCACAGAACCATACCTCTGCTTGGCAGCGGCTGGGGAAAACCCTTCAGGGAAGAGCCTGGCCTCTGCCATCTCAGGGAAGATCCCATCTCCACTCTCTTCCTCCTATAAGCCCATGCTGAATAATAATTCCTTCATGTGGCCAAATAGCACGCCAGTGCCTTTATTGCAGACCACACAGGGCCTGAAGCCAGTATCGCCACCCAAGATCCAGCCTGTCTCCTGGCATCATTCAGGGGGTACTGGAGACTGTGCACCGCAGCCTGTTGACCATAAGGTGCCCAAAAGCATTGGCACTGTCCCAGCTGATGCCAGTGCCCATATCGCCTTGTCTACCGCTAGCTCCCACGACACATCCACCACCAGTGTTGCCTCTTCCTGGTATAACCGGAATAACTTAGCCATGAGGGCAGAGCCACTTTCCTGTGCTCTGGATGACAGCTCTGATTCCCAGGATCCAACTAAGGAGATTCGGTTCACTGAGGCCGTGAGGAAATTGACCGCAAGAGGCTTTGAGAAGATGCCGAGGCAAGGCTGCCAGCTTGAACAGTCTAGTTTCCTGAACCCCAGCTTCCAGTGGAATGTCCTCAACAGGAGCAGGCGGTGGAAACCTCCTGCGGTAAATCAGCAGTTTCCTCAGGAGGATGCTGGATCGGTCAGGCGGGTCCTCCCTGGTGCCTCAGATACCTTGGGGTTGGACAATACAGTCTTCTGTACCAAGCGTATCAGCATTCACCTCCTTGCCTCACATGCCAGTGGGCTCAATCACAACCCTGCCTGTGAATCTGTAATTGACTCCTCAGCATTTGGAGAAGGCAAAGCTCCAGGTCCCCCTTTTCCTCAAACTCTTGGCATAGCCAACGTGGCCACCCGCCTCTCTTCCATCCAGCTGGGCCAGTCTGAGAAGGAGAGACCTGAGGAGGCCAGGGAGCTGGACTCATCTGATAGGGATATTAGTTCAGCTACTGACCTCCAGCCAGATCAGGCTGAGACTGAAGATACAGAAGAAGAACTAGTAGATGGTTTGGAAGACTGTTGTAGCCGTGATGAGAATGAAGAGGAGGAGGGAGACTCAGAGTGCTCCTCATTAAGTGCTGTCTCCCCCAGCGAATCGGTGGCCATGATCTCTAGAAGCTGTATGGAAATTCTGACCAAACCCCTTTCCAATCATGAGAAAGTTGTCCGACCAGCCCTCATCTACAGTCTCTTTCCCAACGTTCCCCCTACCATCTATTTTGGCACTCGGGATGAGAGAGTGGAGAAACTTCCCTGGGAACAGAGGAAGTTGCTCCGATGGAAGATGAGCACAGTGACCCCCAACATTGTCAAGCAGACCATTGGACGGTCCCACTTCAAAATCAGCAAAAGAAACGATGACTGGCTGGGCTGCTGGGGTCACCACATGAAGTCTCCTAGTTTCCGATCCATTCGAGAGCATCAGAAGCTAAACCATTTCCCAGGCTCATTCCAGATTGGGAGGAAGGACCGGCTATGGCGGAACCTGTCACGTATGCAGAGCCGCTTTGGCAAGAAGGAGTTCAGTTTCTTCCCCCAGTCCTTTATCCTGCCCCAGGACGCCAAGCTCCTGCGCAAAGCGTGGGAGAGCAGCAGCCGCCAAAAGTGGATTGTGAAGCCACCAGCATCAGCTCGAGGCATTGGCATCCAGGTTATTCACAAGTGGAGTCAGCTCCCCAAGCGAAGGCCCCTCCTGGTACAGAGGTATCTACACAAACCCTACCTCATCAGCGGCAGCAAGTTTGACCTGCGGATCTATGTTTATGTCACTTCCTACGATCCTCTGCGGATTTACCTCTTTTCAGATGGACTGGTCCGCTTTGCCAGTTGCAAGTATTCGCCTTCCATGAAGAGCCTTGGCAATAAGTTCATGCACCTGACCAACTACAGTGTCAATAAAAAGAATGCCGAGTACCAGGCCAATGCAGATGAAATGGCTTGCCAGGGCCACAAATGGGCACTGAAGGCTTTGTGGAACTACCTGAGCCAGAAGGGAGTCAATAGCGACGCCATCTGGGAGAAGATAAAGGATGTTGTTGTCAAAACTATCATCTCGTCAGAGCCCTATGTGACCAGCCTGCTCAAGATGTATGTGCGACGGCCCTATAGCTGCCATGAACTCTTTGGTTTTGACATCATGCTAGACGAAAACCTCAAGCCCTGGGTCCTGGAAGTCAACATTTCCCCAAGCCTCCACTCCAGCTCTCCACTGGATATCAGCATCAAAGGCCAGATGATTCGTGACCTTCTGAATCTGGCAGGTTTTGTCCTGCCCAATGCAGAGGATATCATTTCCAGCCCCAGCAGCTGCAGCAGCTCCACCACCAGCCTGCCCACCTCCCCTGGGGACAAATGTCGAATGGCTCCAGAGCATGTCACTGCACAGAAGATGAAGAAAGCCTATTATCTGACCCAGAAAATTCCTGATCAGGACTTCTATGCATCTGTGCTGGATGTCCTGACACCAGATGATGTTCGGATTCTGGTTGAGATGGAAGATGAGTTTTCTCGCCGTGGTCAGTTTGAACGAATTTTTCCTTCTCATATCTCCTCTCGCTATCTCCGCTTTTTTGAGCAGCCACGATATTTCAACATTCTCACCACCCAATGGGAACAGAAATACCATGGCAACAAGCTTAAAGGAGTAGATCTGCTCCGGAGTTGGTGCTACAAAGGGTTCCACATGGGAGTTGTCTCTGATTCTGCTCCAGTGTGGTCTCTCCCGACATCACTTCTGACTATCTCAAAGGATGACGTGATACTCAATGCCTTCAGCAAATCAGAGACTAGCAAGCTGGGAAAACAAAGCTCCTGTGAGGTTAGCCTACTACTCTCTGAAGACGGGACCACGCCCAAATCCAAGAAGACTCAAGCTGGCCTTTCCCCTTATCCCCAGAAACCCAGTTCCTCAAAGGACAGTGAGGACACCAGCAAAGAGCCCAGCCTTTCTACCCAGACGTTACCTGTGATCAAGTGCTCTGGGCAGACTTCAAGACTTTCTGCTTCCTCCACTTTCCAGTCAATCAGTGACTCCCTCCTGGCTGTGAGCCCATAACTGGCCTCTCTCCAAAAGCCTCTGCCCAGGAGCATGGGCATCAGCTACCTCACGGGAACCAGCCTGCTGTTCAGACCAGTCTGACCCCCTACCCCTTTCACCCTGTCCCTCCTCAGAGTATTTTTTGAAGTGGTTGCATTATAGAGATGGGTATTTGTAGGGCCGGAGGGATGGTAGTGATGGGGAGAAGGTGAGGAAGGGTCACCCTCTGTCACCTGTCTGCCTGGCTGGCACCTCATATCTCAGCAGAGAAGCCAGTGGTGGCCACGCAGCCTTATAAAGCAGGTTTTGGTTTCTACCTTAA	0.61236	0.170865	0	0	0.30698	0.122116	0	0.730612	0.589592	0.735835	0.189232	0.347936	1.08119
TALONT000311940	ENSG00000102038	SMARCA1	TALONT000311940	coding	GAGCGAAGGGGTTGGAAGCGGAGTGATTCCCCACCCCTGCTCCATCTAGCTCTTTCCAGTGCAGCCACTGCCGCCGCCCAGGAGCCCTCGTCCCCTGCCTTGTCCCCCTACTCGTTCCCGCTCCCACGGCATGGAGCAGGACACTGCCGCAGTGGCAGCCACCGTGGCAGCCGCGGATGCGACCGCCACTATCGTGGTCATAGAGGACGAGCAGCCCGGGCCGTCCACCTCTCAGGAGGAGGGAGCGGCCGCCGCGGCCACCGAAGCCACCGCGGCCACGGAGAAGGGCGAGAAGAAGAAGGAGAAAAACGTTTCTTCATTTCAACTCAAACTTGCTGCTAAAGCGCCTAAATCTGAAAAGGAAATGGACCCAGAATATGAAGAGAAAATGAAAGCCGACCGAGCAAAGAGATTTGAATTTTTACTGAAGCAGACAGAACTTTTTGCACATTTCATTCAGCCTTCAGCACAGAAATCTCCAACATCTCCACTGAACATGAAATTGGGACGTCCCCGAATAAAGAAAGATGAAAAGCAGAGCTTAATTTCTGCTGGAGACTACCGCCATAGGCGCACAGAGCAAGAAGAAGATGAAGAGCTACTGTCTGAGAGTCGGAAAACATCTAATGTGTGTATTAGATTTGAGGTGTCACCTTCATATGTGAAAGGGGGGCCACTGAGAGATTATCAGATTCGAGGACTGAATTGGTTGATCTCTTTATATGAAAATGGAGTCAATGGCATTTTGGCTGATGAAATGGGCCTTGGGAAAACTTTACAAACAATTGCTTTGCTTGGTTACCTGAAACACTACCGAAATATTCCTGGACCTCACATGGTTTTAGTTCCAAAGTCTACTTTACACAACTGGATGAATGAATTTAAACGATGGGTCCCATCTCTCCGTGTCATTTGTTTTGTCGGAGACAAGGATGCCAGAGCTGCTTTTATTCGTGATGAAATGATGCCAGGAGAGTGGGATGTTTGCGTTACTTCTTATGAGATGGTAATTAAAGAAAAATCTGTATTCAAAAAGTTTCACTGGCGATACCTGGTCATTGATGAAGCTCACAGAATAAAGAATGAAAAATCTAAGCTTTCAGAGATTGTTCGTGAGTTCAAGTCGACTAACCGCTTGCTCCTAACTGGAACACCTTTGCAGAATAACCTGCATGAACTGTGGGCCTTACTCAACTTTTTATTGCCTGATGTCTTTAATTCTGCAGATGACTTTGATTCTTGGTTTGACACTAAAAATTGTCTTGGTGATCAAAAACTCGTGGAAAGACTTCATGCAGTTTTAAAACCATTTTTGTTACGCCGTATAAAAACTGATGTAGAGAAGAGTCTGCCACCTAAAAAGGAAATAAAGATTTACTTGGGGCTGAGTAAGATGCAACGAGAATGGTATACAAAAATCCTGATGAAAGATATTGATGTTTTAAACTCTTCTGGCAAGATGGACAAGATGCGACTCTTAAACATTCTGATGCAGCTTCGAAAGTGTTGTAATCATCCATATCTGTTTGATGGTGCTGAACCTGGTCCACCTTATACCACTGATGAGCATATTGTCAGCAACAGTGGTAAAATGGTAGTTCTGGATAAACTATTGGCCAAACTCAAAGAACAGGGTTCAAGGGTTCTCATTTTCAGCCAGATGACTCGCTTGCTGGATATTTTGGAAGATTATTGCATGTGGCGTGGTTATGAGTATTGTCGACTGGATGGACAAACCCCGCATGAAGAAAGAGAGGATCGAGCACATCGTATTGGTCAGAAGAAACCAGTACGTGTATTCCGTCTCATCACTGACAACACTGTTGAAGAGAGGATTGTAGAAAGAGCTGAGATAAAACTGAGACTCGATTCAATTGTTATACAACAAGGAAGACTCATTGACCAACAGTCTAACAAGCTGGCAAAAGAGGAAATGTTACAAATGATACGGCATGGAGCCACCCATGTTTTTGCTTCTAAAGAGAGTGAGTTGACAGATGAAGACATTACAACTATTCTGGAAAGAGGGGAAAAGAAGACTGCAGAGATGAATGAACGCCTGCAAAAAATGGGAGAGTCTTCTCTAAGAAATTTTAGAATGGACATTGAACAAAGTTTATACAAATTTGAGGGAGAAGATTATAGAGAAAAACAGAAGCTTGGCATGGTGGAATGGATTGAACCTCCTAAACGAGAACGCAAAGCAAACTACGCAGTGGATGCCTACTTTAGAGAGGCTTTGCGTGTCAGCGAGCCAAAGATTCCAAAGGCTCCACGGCCTCCAAAACAGCCAAATGTTCAGGATTTTCAATTTTTCCCACCACGCTTATTTGAGCTCCTGGAAAAGGAAATTCTTTATTATCGGAAGACAATAGGCTATAAGGTTCCAAGGAATCCTGATATCCCAAATCCAGCTCTGGCTCAAAGAGAAGAGCAAAAAAAGATTGATGGAGCTGAACCTCTTACACCAGAAGAGACTGAAGAAAAGGAAAAACTTCTCACACAAGGTTTCACAAACTGGACTAAACGAGATTTTAACCAGTTTATTAAAGCTAATGAGAAATATGGAAGAGATGACATTGATAACATAGCTCGAGAGGTAGAGGGCAAATCCCCTGAGGAGGTCATGGAGTATTCAGCTGTATTTTGGGAACGTTGCAATGAATTACAGGACATTGAGAAAATTATGGCTCAAATTGAACGTGGAGAAGCAAGAATTCAACGAAGGATCAGTATCAAGAAAGCCCTGGATGCCAAAATTGCAAGATACAAGGCTCCATTTCATCAGTTGCGCATTCAGTATGGAACCAGCAAAGGAAAGAACTATACTGAGGAAGAAGATAGATTCTTGATTTGTATGTTACACAAAATGGGCTTTGATAGAGAAAATGTATATGAAGAATTAAGACAGTGTGTACGAAATGCTCCCCAGTTTAGATTTGACTGGTTTATCAAGTCTAGGACTGCCATGGAATTCCAGAGACGCTGTAACACTCTGATTTCATTGATTGAGAAAGAAAATATGGAAATTGAGGAAAGAGAGAGAGCAGAAAAGAAGAAACGGGCAACTAAAACTCCAATGATTTAACATTGTTGGGCCATTTAAAATGTGCATATTGGAGCAGAACATTAAATCTGTTTCCATTTTAGTCACAGAAAAGAAAAGCAGAGTCAGCTACTGAGAGCTCTGGAAAGAAGGATGTCAAGAAGGTGAAATCCTAAAGCCTAGAAATAAAGTTTTAAATGGGAAACTGCTATTTTCTTGTTCCCATCTTCAAATGCTAATTGCCAGTTCCAGTGTATTCATGGTACTCTAAGAAAAATCTCTTTGGTTTTGATTTCTTGCATATTTTATATATTTTACAATGCTTTCTACCTGAAATGTGTAGCTTTATATTTTATGGCATTCTAGTATTTTTGTGTACTGTATTTTGTGCATTTCATGTCTTCATCAAAATCCTCTCAGTCCTTGTTCTTTTGAAGCTTGTGCTGAGGTTTTAGCTTTTCTATGTTTTATATGCCGCTGCTTTGAAAGAGAACCTAGATTCTATAGTTGTATTATTGTTGTTTCATACTTTAAATTTATATGGCTGTGGAAAAACGAATTAAAATGTTTTGAGGAGAAAGACTTTTTCACTTCTTTGTTGCTTTCTTTTCTATTGAGTCTGGGCTTGTTTGTGTTACTGCATACTGTGATTAGCATAATAATTGTTTCTTTGAGGTCATCTAAATATTTTTTTCCTAAAGGAATAAAGGGTGAGGAAAGAAAAATATTAAAAAAGCTAATATTTGATACTGTGCTTGCTGTCAGTATGCATTACATTTAAATTATTCTCTATTCAAGTGGGAAAATATAATAAAGAAATGTCTATAAGAAA	0.606154	0	0	0	0.603116	0	0	0	0	0	0	0	0
TALONT000311941	ENSG00000102038	SMARCA1	TALONT000311941	coding	GAGCGAAGGGGTTGGAAGCGGAGTGATTCCCCACCCCTGCTCCATCTAGCTCTTTCCAGTGCAGCCACTGCCGCCGCCCAGGAGCCCTCGTCCCCTGCCTTGTCCCCCTACTCGTTCCCGCTCCCACGGCATGGAGCAGGACACTGCCGCAGTGGCAGCCACCGTGGCAGCCGCGGATGCGACCGCCACTATCGTGGTCATAGAGGACGAGCAGCCCGGGCCGTCCACCTCTCAGGAGGAGGGAGCGGCCGCCGCGGCCACCGAAGCCACCGCGGCCACGGAGAAGGGCGAGAAGAAGAAGGAGAAAAACGTTTCTTCATTTCAACTCAAACTTGCTGCTAAAGCGCCTAAATCTGAAAAGGAAATGGACCCAGAATATGAAGAGAAAATGAAAGCCGACCGAGCAAAGAGATTTGAATTTTTACTGAAGCAGACAGAACTTTTTGCACATTTCATTCAGCCTTCAGCACAGAAATCTCCAACATCTCCACTGAACATGAAATTGGGACGTCCCCGAATAAAGAAAGATGAAAAGCAGAGCTTAATTTCTGCTGGAGACTACCGCCATAGGCGCACAGAGCAAGAAGAAGATGAAGAGCTACTGTCTGAGAGTCGGAAAACATCTAATGTGTGTATTAGATTTGAGGTGTCACCTTCATATGTGAAAGGGGGGCCACTGAGAGATTATCAGATTCGAGGACTGAATTGGTTGATCTCTTTATATGAAAATGGAGTCAATGGCATTTTGGCTGATGAAATGGCTGCTTTTATTCGTGATGAAATGATGCCAGGAGAGTGGGATGTTTGCGTTACTTCTTATGAGATGGTAATTAAAGAAAAATCTGTATTCAAAAAGTTTCACTGGCGATACCTGGTCATTGATGAAGCTCACAGAATAAAGAATGAAAAATCTAAGCTTTCAGAGATTGTTCGTGAGTTCAAGTCGACTAACCGCTTGCTCCTAACTGGAACACCTTTGCAGAATAACCTGCATGAACTGTGGGCCTTACTCAACTTTTTATTGCCTGATGTCTTTAATTCTGCAGATGACTTTGATTCTTGGTTTGACACTAAAAATTGTCTTGGTGATCAAAAACTCGTGGAAAGACTTCATGCAGTTTTAAAACCATTTTTGTTACGCCGTATAAAAACTGATGTAGAGAAGAGTCTGCCACCTAAAAAGGAAATAAAGATTTACTTGGGGCTGAGTAAGATGCAACGAGAATGGTATACAAAAATCCTGATGAAAGATATTGATGTTTTAAACTCTTCTGGCAAGATGGACAAGATGCGACTCTTAAACATTCTGATGCAGCTTCGAAAGTGTTGTAATCATCCATATCTGTTTGATGGTGCTGAACCTGGTCCACCTTATACCACTGATGAGCATATTGTCAGCAACAGTGGTAAAATGGTAGTTCTGGATAAACTATTGGCCAAACTCAAAGAACAGGGTTCAAGGGTTCTCATTTTCAGCCAGATGACTCGCTTGCTGGATATTTTGGAAGATTATTGCATGTGGCGTGGTTATGAGTATTGTCGACTGGATGGACAAACCCCGCATGAAGAAAGAGAGGAAGCAATAGAGGCTTTTAATGCTCCTAATAGTAGCAAATTCATCTTTATGCTAAGTACCAGGGCTGGAGGTCTCGGAATTAACCTGGCAAGTGCTGATGTGGTTATACTATATGATTCAGACTGGAACCCACAGGTTGATCTACAAGCTATGGATCGAGCACATCGTATTGGTCAGAAGAAACCAGTACGTGTATTCCGTCTCATCACTGACAACACTGTTGAAGAGAGGATTGTAGAAAGAGCTGAGATAAAACTGAGACTCGATTCAATTGTTATACAACAAGGAAGACTCATTGACCAACAGTCTAACAAGCTGGCAAAAGAGGAAATGTTACAAATGATACGGCATGGAGCCACCCATGTTTTTGCTTCTAAAGAGAGTGAGTTGACAGATGAAGACATTACAACTATTCTGGAAAGAGGGGAAAAGAAGACTGCAGAGATGAATGAACGCCTGCAAAAAATGGGAGAGTCTTCTCTAAGAAATTTTAGAATGGACATTGAACAAAGTTTATACAAATTTGAGGGAGAAGATTATAGAGAAAAACAGAAGCTTGGCATGGTGGAATGGATTGAACCTCCTAAACGAGAACGCAAAGCAAACTACGCAGTGGATGCCTACTTTAGAGAGGCTTTGCGTGTCAGCGAGCCAAAGATTCCAAAGGCTCCACGGCCTCCAAAACAGCCAAATGTTCAGGATTTTCAATTTTTCCCACCACGCTTATTTGAGCTCCTGGAAAAGGAAATTCTTTATTATCGGAAGACAATAGGCTATAAGGTTCCAAGGAATCCTGATATCCCAAATCCAGCTCTGGCTCAAAGAGAAGAGCAAAAAAAGATTGATGGAGCTGAACCTCTTACACCAGAAGAGACTGAAGAAAAGGAAAAACTTCTCACACAAGGTTTCACAAACTGGACTAAACGAGATTTTAACCAGTTTATTAAAGCTAATGAGAAATATGGAAGAGATGACATTGATAACATAGCTCGAGAGGTAGAGGGCAAATCCCCTGAGGAGGTCATGGAGTATTCAGCTGTATTTTGGGAACGTTGCAATGAATTACAGGACATTGAGAAAATTATGGCTCAAATTGAACGTGGAGAAGCAAGAATTCAACGAAGGATCAGTATCAAGAAAGCCCTGGATGCCAAAATTGCAAGATACAAGGCTCCATTTCATCAGTTGCGCATTCAGTATGGAACCAGCAAAGGAAAGAACTATACTGAGGAAGAAGATAGATTCTTGATTTGTATGTTACACAAAATGGGCTTTGATAGAGAAAATGTATATGAAGAATTAAGACAGTGTGTACGAAATGCTCCCCAGTTTAGATTTGACTGGTTTATCAAGTCTAGGACTGCCATGGAATTCCAGAGACGCTGTAACACTCTGATTTCATTGATTGAGAAAGAAAATATGGAAATTGAGGAAAGAGAGAGAGCAGAAAAGAAGAAACGGGCAACTAAAACTCCAATGTCACAGAAAAGAAAAGCAGAGTCAGCTACTGAGAGCTCTGGAAAGAAGGATGTCAAGAAGGTGAAATCCTAAAGCCTAGAAATAAAGTTTTAAATGGGAAACTGCTATTTTCTTGTTCCCATCTTCAAATGCTAATTGCCAGTTCCAGTGTATTCATGGTACTCTAAGAAAAATCTCTTTGGTTTTGATTTCTTGCATATTTTATATATTTTACAATGCTTTCTACCTGAAATGTGTAGCTTTATATTTTATGGCATTCTAGTATTTTTGTGTACTGTATTTTGTGCATTTCATGTCTTCATCAAAATCCTCTCAGTCCTTGTTCTTTTGAAGCTTGTGCTGAGGTTTTAGCTTTTCTATGTTTTATATGCCGCTGCTTTGAAAGAGAACCTAGATTCTATAGTTGTATTATTGTTGTTTCATACTTTAAATTTATATGGCTGTGGAAAAACGAATTAAAATGTTTTGAGGAGAAAGACTTTTTCACTTCTTTGTTGCTTTCTTTTCTATTGAGTCTGGGCTTGTTTGTGTTACTGCATACTGTGATTAGCATAATAATTGTTTCTTTGAGGTCATCTAAATATTTTTTTCCTAAAGGAATAAAGGGTGAGGAAAGAAAAATATTAAAAAAGCTAATATTTGATACTGTGCTTGCTGTCAGTATGCATTACATTTAAATTATTCTCTATTCAAGTGGGAAAATATAATAAAGAAATGTCTATAAGAAA	0.628463	5.34485	3.38138	3.91087	4.98445	6.09261	4.06779	0	5.68936	5.33315	0	0	0
TALONT000311942	ENSG00000000460	C1orf112	TALONT000311942	coding	AAATTTTGAAAATTATTGTAGAAATGTTTTTACCTCATATGAACCACCTGACATTGGAACAGACTTTCTTTTCACAAGTGTTACCAAAGACTGTGAAATTATTCGATGACATGATGTATGAATTAACCAGTCAAGCCAGAGGACTGTCAAGCCAAAATTTGGAAATCCAGACCACTCTAAGGAATATTTTACAAACAATGGTGCAGCTCTTAGGAGCTCTCACAGGATGTGTTCAGCATATCTGTGCCACACAGGAATCCATCATTTTGGAAAATATTCAGAGTCTCCCCTCCTCAGTCCTTCATATAATTAAAAGCACATTTGTGCATTGTAAGAATAGTGAATCTGTGTATTCTGGGTGTTTACACCTAGTTTCAGACCTTCTCCAGGCTCTTTTCAAGGAGGCCTATTCTCTTCAAAAGCAGTTAATGGAACTGCTGGACATGGTTTGCATGGACCCTTTAGTAGATGACAATGATGATATTTTGAATATGGTAATAGTTATTCATTCTTTATTGGATATCTGCTCTGTTATTTCCAGTATGGACCATGCATTTCATGCCAATACTTGGAAGTTTATAATTAAGCAGAGCCTTAAGCACCAGTCCATAATAAAAAGCCAGTTGAAACACAAAGATATAATTACTAGCTTGTGTGAAGACATTCTTTTCTCCTTCCATTCTTGTTTACAGTTAGCTGAGCAGATGACACAGTCAGATGCACAGGATAATGCTGACTACAGATTATTTCAGAAAACACTCAAATTGTGTCGTTTTTTTGCCAACTCCCTTTTGCACTACGCTAAGGAATTTCTTCCTTTCCTCTCTGATTCTTGCTGTACTTTGCACCAACTGTATCTTCAGATACACAGCAAGTTTCCTCCAAGCCTTTATGCTACCAGGATTTCTAAAGCACACCAAGAGGAAATAGCAGGTGCTTTCCTAGTGACACTGGATCCACTTATCAGTCAGCTGCTCACATTTCAGCCTTTCATGCAGGTGGTTTTGGACAGTAAATTAGACCTGCCATGTGAACTGCAGTTTCCACAATGTCTTCTTCTGGTTGTTGTCATGGATAAGCTGCCATCTCAGCCTAAGGAAGTGCAAACCCTGTGGTGCACAGACAGCCAGGTCTCAGAAACGACAACCAGGATATCTCTACTCAAAGCCGTTTTCTACAGTTTTGAGCAGTGTTCTGGTGAACTCTCTCTACCTGTTCATTTACAGGGATTAAAGAGTAAGGGGAAAGCTGAGGTGGCTGTCACCTTGTATCAGCATGTTTGTGTTCATCTGTGTACATTTATTACTTCCTTTCATCCCTCACTGTTTGCTGAACTGGATGCTGCTCTGCTGAATGCTGTACTTAGTGCTAATATGATCACCTCTTTGTTAGCTATGGATGCATGGTGCTTCCTTGCTCGATATGGGACTGCTGAACTGTGTGCACACCATGTCACCATAGTGGCTCATCTGATAAAGTCATGCCCTGGAGAATGTTATCAACTCATCAACCTATCAATACTGTTGAAGCGTCTCTTTTTCTTCATGGCACCACCCCATCAGCTGGAGTTTATCCAGAAATTTTCCCCAAAAGAAGCAGAAAATCTGCCTCTGTGGCAACATATTTCCTTCCAGGCGTTACCTCCTGAGCTTAGGGAACAAACTGTCCATGAGGTCACCACAGTAGGCACTGCAGAATGCAGGAAATGGCTGAGCAGGAGTCGTACTTTGGGAGAACTAGAATCTCTGAACACAGTACTGTCTGCTTTGCTTGCAGTATGTAATTCTGCTGGTGAAGCTTTGGATACAGGAAAACAAACTGCAATTATCGAAGTTGTGAGTCAGCTTTGGGCTTTTTTAAACATTAAACAGGTAGCAGATCAACCTTATGTTCAACAGACATTCAGCCTTTTACTTCCACTGTTGGGATTTTTCATTCAAACTCTAGATCCTAAACTGATACTTCAGGCAGTAACTTTGCAGACCTCGCTACTTAAATTAGAGCTTCCTGACTATGTTCGTTTGGCAATGTTGGATTTTGTATCTTCTTTAGGAAAACTTTTTATACCTGAAGCTATCCAGGACAGAATTCTGCCCAACCTGTCCTGTATGTTTGCCTTACTGCTAGCTGACAGGAGTTGGCTGCTAGAACAACATACCTTGGAGGCGTTTACTCAGTTCGCTGAGGGAACAAATCATGAAGAGATAGTTCCACAGTGTCTCAGTTCTGAAGAAACTAAGAACAAAGTTGTATCCTTTCTGGAGAAGACTGGGTTTGTAGATGAAACTGAAGCTGCCAAAGTGGAACGTGTGAAACAGGAAAAAGGTATTTTCTGGGAACCCTTTGCTAATGTGACTGTAGAAGAAGCAAAGAGGTCATCTTTACAGCCTTATGCAAAAAGAGCTCGTCAGGAGTTCCCCTGGGAAGAAGAGTACAGGTCAGCGCTGCATACAATAGCAGGGGCTTTGGAAGCAACTGAGTCACTACTCCAAAAGGGTCCTGCTCCAGCCTGGCTTTCAATGGAAATGGAGGCGCTCCAAGAAAGGATGGATAAGCTAAAACGTTACATACATACTCTAGGGTGAAACTTATCACTAGGCAGAACTGGGTTTGATGCTTTGTCAACTGAAAATACTTATGTCTGTACATTTTCTAACAGATATAAAACAAATTTTGTAAAGTT	0.700328	0	0	0	0	0	0	0	0	0	0	0	0
TALONT000311943	ENSG00000135912	TTLL4	TALONT000311943	coding	GTGCGCTTGTCACGCGTGGCGGTGCGTGGTTGCTAGGGGCGCCTGAGGCTGCCGGGTAGCCCAGCAGGCCGAGGGAGGAAGTAGCGTGGAGCCGGTGCCGAGCCGGGGCGAAGCTGGATCCCCTAGATAGACTGTCTTCAAGCTCACTGATATTTTCCTCTGCTTGATCCATTGTGCTGTTGAGAGCCTCTAGTAAATTTTTCAGACTGACAGACTTCAAGGATGCAGCTGCTACTACCGGAGGTGTGTGGCACCTTACCTCAGCAAGGCCATGAGACCGTGTGGCCATGATGTGGGCCCCTCATGGCCTCAGCAGGAACACAGCACTATAGTATTGGCCTCCGCCAGAAAAACAGCTTCAAGCAGAGTGGTCCCTCAGGCACAGTACCTGCCACGCCACCTGAGAAACCCTCGGAGGGCAGAGTCTGGCCTCAGGCCCATCAGCAAGTGAAGCCAATCTGGAAGCTGGAAAAGAAGCAAGTGGAGACACTGTCAGCAGGGTTGGGCCCAGGCCTCTTGGGCGTCCCACCCCAGCCAGCATATTTCTTTTGCCCCAGCACTTTATGTAGCTCTGGGACCACGGCTGTCATTGCAGGCCACAGCAGTTCCTGTTACCTACACTCTCTCCCGGACTTGTTCAACAGCACCCTGCTATACCGCCGCTCCAGCTATAGGCAAAAACCGTACCAGCAACTGGAGTCTTTCTGCTTGCGTTCGAGCCCGTCAGAAAAAAGCCCTTTTTCTCTCCCTCAAAAGAGCCTCCCTGTCAGTCTCACTGCCAACAAGGCCACTTCTTCCATGGTCTTCTCCATGGCCCAGCCCATGGCCTCCTCATCCACAGAACCATACCTCTGCTTGGCAGCGGCTGGGGAAAACCCTTCAGGGAAGAGCCTGGCCTCTGCCATCTCAGGGAAGATCCCATCTCCACTCTCTTCCTCCTATAAGCCCATGCTGAATAATAATTCCTTCATGTGGCCAAATAGCACGCCAGTGCCTTTATTGCAGACCACACAGGGCCTGAAGCCAGTATCGCCACCCAAGATCCAGCCTGTCTCCTGGCATCATTCAGGGGGTACTGGAGACTGTGCACCGCAGCCTGTTGACCATAAGGTGCCCAAAAGCATTGGCACTGTCCCAGCTGATGCCAGTGCCCATATCGCCTTGTCTACCGCTAGCTCCCACGACACATCCACCACCAGTGTTGCCTCTTCCTGGTATAACCGGAATAACTTAGCCATGAGGGCAGAGCCACTTTCCTGTGCTCTGGATGACAGCTCTGATTCCCAGGATCCAACTAAGGAGATTCGGTTCACTGAGGCCGTGAGGAAATTGACCGCAAGAGGCTTTGAGAAGATGCCGAGGCAAGGCTGCCAGCTTGAACAGTCTAGTTTCCTGAACCCCAGCTTCCAGTGGAATGTCCTCAACAGGAGCAGGCGGTGGAAACCTCCTGCGGTAAATCAGCAGTTTCCTCAGGAGGATGCTGGATCGGTCAGGCGGGTCCTCCCTGGTGCCTCAGATACCTTGGGGTTGGACAATACAGTCTTCTGTACCAAGCGTATCAGCATTCACCTCCTTGCCTCACATGCCAGTGGGCTCAATCACAACCCTGCCTGTGAATCTGTAATTGACTCCTCAGCATTTGGAGAAGGCAAAGCTCCAGGTCCCCCTTTTCCTCAAACTCTTGGCATAGCCAACGTGGCCACCCGCCTCTCTTCCATCCAGCTGGGCCAGTCTGAGAAGGAGAGACCTGAGGAGGCCAGGGAGCTGGACTCATCTGATAGGGATATTAGTTCAGCTACTGACCTCCAGCCAGATCAGGCTGAGACTGAAGATACAGAAGAAGAACTAGTAGATGGTTTGGAAGACTGTTGTAGCCGTGATGAGAATGAAGAGGAGGAGGGAGACTCAGAGTGCTCCTCATTAAGTGCTGTCTCCCCCAGCGAATCGGTGGCCATGATCTCTAGTGCTAGTTAAAGGAATGATCTTGGTCTCTCAGCTTGTACCTGACAGAAGCTGTATGGAAATTCTGACCAAACCCCTTTCCAATCATGAGAAAGTTGTCCGACCAGCCCTCATCTACAGTCTCTTTCCCAACGTTCCCCCTACCATCTATTTTGGCACTCGGGATGAGAGAGTGGAGAAACTTCCCTGGGAACAGAGGAAGTTGCTCCGATGGAAGATGAGCACAGTGACCCCCAACATTGTCAAGCAGACCATTGGACGGTCCCACTTCAAAATCAGCAAAAGAAACGATGACTGGCTGGGCTGCTGGGGTCACCACATGAAGTCTCCTAGTTTCCGATCCATTCGAGAGCATCAGAAGCTAAACCATTTCCCAGGCTCATTCCAGATTGGGAGGAAGGACCGGCTATGGCGGAACCTGTCACGTATGCAGAGCCGCTTTGGCAAGAAGGAGTTCAGTTTCTTCCCCCAGTCCTTTATCCTGCCCCAGGACGCCAAGCTCCTGCGCAAAGCGTGGGAGAGCAGCAGCCGCCAAAAGTGGATTGTGAAGCCACCAGCATCAGCTCGAGGCATTGGCATCCAGGTTATTCACAAGTGGAGTCAGCTCCCCAAGCGAAGGCCCCTCCTGGTACAGAGGTATCTACACAAACCCTACCTCATCAGCGGCAGCAAGTTTGACCTGCGGATCTATGTTTATGTCACTTCCTACGATCCTCTGCGGATTTACCTCTTTTCAGATGGACTGGTCCGCTTTGCCAGTTGCAAGTATTCGCCTTCCATGAAGAGCCTTGGCAATAAGTTCATGCACCTGACCAACTACAGTGTCAATAAAAAGAATGCCGAGTACCAGGCCAATGCAGATGAAATGGCTTGCCAGGGCCACAAATGGGCACTGAAGGCTTTGTGGAACTACCTGAGCCAGAAGGGAGTCAATAGCGACGCCATCTGGGAGAAGATAAAGGATGTTGTTGTCAAAACTATCATCTCGTCAGAGCCCTATGTGACCAGCCTGCTCAAGATGTATGTGCGACGGCCCTATAGCTGCCATGAACTCTTTGGTTTTGACATCATGCTAGACGAAAACCTCAAGCCCTGGGTCCTGGAAGTCAACATTTCCCCAAGCCTCCACTCCAGCTCTCCACTGGATATCAGCATCAAAGGCCAGATGATTCGTGACCTTCTGAATCTGGCAGGTTTTGTCCTGCCCAATGCAGAGGATATCATTTCCAGCCCCAGCAGCTGCAGCAGCTCCACCACCAGCCTGCCCACCTCCCCTGGGGACAAATGTCGAATGGCTCCAGAGCATGTCACTGCACAGAAGATGAAGAAAGCCTATTATCTGACCCAGAAAATTCCTGATCAGGACTTCTATGCATCTGTGCTGGATGTCCTGACACCAGATGATGTTCGGATTCTGGTTGAGATGGAAGATGAGTTTTCTCGCCGTGGTCAGTTTGAACGAATTTTTCCTTCTCATATCTCCTCTCGCTATCTCCGCTTTTTTGAGCAGCCACGATATTTCAACATTCTCACCACCCAATGGGAACAGAAATACCATGGCAACAAGCTTAAAGGAGTAGATCTGCTCCGGAGTTGGTGCTACAAAGGGTTCCACATGGGAGTTGTCTCTGATTCTGCTCCAGTGTGGTCTCTCCCGACATCACTTCTGACTATCTCAAAGGATGACGTGATACTCAATGCCTTCAGCAAATCAGAGACTAGCAAGCTGGGAAAACAAAGCTCCTGTGAGGTTAGCCTACTACTCTCTGAAGACGGGACCACGCCCAAATCCAAGAAGACTCAAGCTGGCCTTTCCCCTTATCCCCAGAAACCCAGTTCCTCAAAGGACAGTGAGGACACCAGCAAAGAGCCCAGCCTTTCTACCCAGACGTTACCTGTGATCAAGTGCTCTGGGCAGACTTCAAGACTTTCTGCTTCCTCCACTTTCCAGTCAATCAGTGACTCCCTCCTGGCTGTGAGCCCATAACTGGCCTCTCTCCAAAAGCCTCTGCCCAGGAGCATGGGCATCAGCTACCTCACGGGAACCAGCCTGCTGTTCAGACCAGTCTGACCCCCTACCCCTTTCACCCTGTCCCTCCTCAGAGTATTTTTTGAAGTGGTTGCATTATAGAGATGGGTATTTGTAGGGCCGGAGGGATGGTAGTGATGGGGAGAAGGTGAGGAAGGGTCACCCTCTGTCACCTGTCTGCCTGGCTGGCACCTCATATCTCAGCAGAGAAGCCAGTGGTGGCCACGCAGCCTTATAAAGCAGGTTTTGGTTTCTACCTTAA	0.337622	0.211154	0	0	0.24484	0.047518	0.055412	0	0.155206	0.233036	0	0	0.179635
TALONT000311944	ENSG00000000460	C1orf112	TALONT000311944	coding	TTTCAGACCTTCTCCAGGCTCTTTTCAAGGAGGCCTATTCTCTTCAAAAGCAGTTAATGGAACTGCTGGACATGGTTTGCATGGACCCTTTAGTAGATGACAATGATGATATTTTGAATATGGTAATAGTTATTCATTCTTTATTGGATATCTGCTCTGTTATTTCCAGTATGGACCATGCATTTCATGCCAATACTTGGAAGTTTATAATTAAGCAGAGCCTTAAGCACCAGTCCATAATAAAAAGCCAGTTGAAACACAAAGATATAATTACTAGCTTGTGTGAAGACATTCTTTTCTCCTTCCATTCTTGTTTACAGTTAGCTGAGCAGATGACACAGTCAGATGCACAGGATAATGCTGACTACAGATTATTTCAGAAAACACTCAAATTGTGTCGTTTTTTTGCCAACTCCCTTTTGCACTACGCTAAGGAATTTCTTCCTTTCCTCTCTGATTCTTGCTGTACTTTGCACCAACTGTATCTTCAGATACACAGCAAGTTTCCTCCAAGCCTTTATGCTACCAGGATTTCTAAAGCACACCAAGAGGAAATAGCAGGTGCTTTCCTAGTGACACTGGATCCACTTATCAGTCAGCTGCTCACATTTCAGCCTTTCATGCAGGTGGTTTTGGACAGTAAATTAGACCTGCCATGTGAACTGCAGTTTCCACAATGTCTTCTTCTGGTTGTTGTCATGGATAAGCTGCCATCTCAGCCTAAGGAAGTGCAAACCCTGTGGTGCACAGACAGCCAGGTCTCAGAAACGACAACCAGGATATCTCTACTCAAAGCCGTTTTCTACAGTTTTGAGCAGTGTTCTGGTGAACTCTCTCTACCTGTTCATTTACAGGGATTAAAGAGTAAGGGGAAAGCTGAGGTGGCTGTCACCTTGTATCAGCATGTTTGTGTTCATCTGTGTACATTTATTACTTCCTTTCATCCCTCACTGTTTGCTGAACTGGATGCTGCTCTGCTGAATGCTGTACTTAGTGCTAATATGATCACCTCTTTGTTAGCTATGGATGCATGGTGCTTCCTTGCTCGATATGGGACTGCTGAACTGTGTGCACACCATGTCACCATAGTGGCTCATCTGATAAAGTCATGCCCTGGAGAATGTTATCAACTCATCAACCTATCAATACTGTTGAAGCGTCTCTTTTTCTTCATGGCACCACCCCATCAGCTGGAGTTTATCCAGAAATTTTCCCCAAAAGAAGCAGAAAATCTGCCTCTGTGGCAACATATTTCCTTCCAGGCGTTACCTCCTGAGCTTAGGGAACAAACTGTCCATGAGGTCACCACAGTAGGCACTGCAGAATGCAGGAAATGGCTGAGCAGGAGTCGTACTTTGGGAGAACTAGAATCTCTGAACACAGTACTGTCTGCTTTGCTTGCAGTATGTAATTCTGCTGGTGAAGCTTTGGATACAGGAAAACAAACTGCAATTATCGAAGTTGTGAGTCAGCTTTGGGCTTTTTTAAACATTAAACAGGTAGCAGATCAACCTTATGTTCAACAGACATTCAGCCTTTTACTTCCACTGTTGGGATTTTTCATTCAAACTCTAGATCCTAAACTGATACTTCAGGCAGTAACTTTGCAGACCTCGCTACTTAAATTAGAGCTTCCTGACTATGTTCGTTTGGCAATGTTGGATTTTGTATCTTCTTTAGGAAAACTTTTTATACCTGAAGCTATCCAGAATTCTGCCCAACCTGTCCTGTATGTTTGCCTTACTGCTAGCTGACAGGAGTTGGCTGCTAGAACAACATACCTTGGAGGCGTTTACTCAGTTCGCTGAGGGAACAAATCATGAAGAGATAGTTCCACAGTGTCTCAGTTCTGAAGAAACTAAGAACAAAGTTGTATCCTTTCTGGAGAAGACTGGGTTTGTAGATGAAACTGAAGCTGCCAAAGTGGAACGTGTGAAACAGGAAAAAGGTATTTTCTGGGAACCCTTTGCTAATGTGACTGTAGAAGAAGCAAAGAGGTCATCTTTACAGCCTTATGCAAAAAGAGCTCGTCAGGAGTTCCCCTGGGAAGAAGAGTACAGGTCAGCGCTGCATACAATAGCAGGGGCTTTGGAAGCAACTGAGTCACTACTCCAAAAGGGTCCTGCTCCAGCCTGGCTTTCAATGGAAATGGAGGCGCTCCAAGAAAGGATGGATAAGCTAAAACGTTACATACATACTCTAGGGTGAAACTTATCACTAGGCAGAACTGGGTTTGATGCTTTGTCAACTGAAAATACTTATGTCTGTACATTTTCTAACAGATATAAAACAAATTTTGTAAAGTTGAATCTAGTGAAAATAATCTTTATTTGACATTTAGAGAACAGGATTGTGGGGAATATTCTTATTAAGAACTTTGGTACAATGTACTACATGTGGAACAGTCAGGAACTGCCTAGGTCCACAAAGAACCATTTACTCAGATAGTCTAACTGTAAACAAATAAATAAGCTGCCTAAGGAAACCTCAGCAATTTAAAATCATTTATATAATTTATAGCTAAAATTTTTTAAAGTTGTATTTCATAATAGAGCTTACTCTTATGTTAAAGAATGGCACAAAATTAAGCTAACCAGCTTGAATTACATTTTCTTTACTTCCAGAATTGTCCTGGAAAAAGCAGTAAATTCGACCTCTCCTCAGCTACTTGCTCTTCATAGAAACTGGCCTCAGTCAAATGCACAAAGGCTCTTCCTCCTGGAAACCAGTACTGTGAGCCTCACCACCCAGGGCTTTTAGCCAGCACTCACAGTCAGTCTCCTACTTCAGTTGGCACAGACTGGATAATGAGCTCCTGGGATGGGAAAAGCAGGCCACTTTGGGGTTTTCTTGTCCCAAAGCCTGCTTTTGAGCACTCTTCCCTCAGGTTCTGTGACTACCCCACTGCAAACTTGGCCTCTGACCTGTGGCAAGATGACTTTCTTCAGCTGCTCCTGAGTGAAGTGCTCCACGTAGGCCTCGATGTGAGACAGCAGCACCATCCGCACATGCTCTTCATGAACTTCAAACAACTGGAGAAGCACGGGGATCACCCGTGACTGGAACAGGGCTGGTGAGACGTGCCTTTTGCCTTCTGCCATGATTTTAAGGAACTCCCCAGCCACGTGGAACTTTTGTAAATTGCCCAGTCTTGGGTATGTCTTCATCAGCAGCGTGAAAACAGAGTAATACAGTAAATTGGTACCAGTAGAGTGGGGCGTTGCTGAAAAGATACCTGAAAATATGGAAGGGACTTTGGAACTGGGTAACTGGCAAAGGCTGGAACAGTTTGGAGGGTTCAGAAGAAGACAGGAAAATGTGGGAAAGTTTGGAATTTCCTAGAGACTTGTTGAATGGCTTTGACAAAAATGCTGCTAGTGATATGAACAATAAGGTCCAGGCTGAGGTGGTCTCAGATGGAGATGAGGAACTTGTTGGGAACTGGGGCAAAGGTGACTCTTGTTATGTTTTAGCAGAGACTGGTGGCATTTTGCCCCTGCCCTAAAGAACTGTGGAACTTTGAACTTAAGAGAGGATTTAGGGTATCTGGCGGAAGAAATTTCTAAGCAGCAGAGCATTCAAGAGGTGACTTGGGTGCTGTTAAAGGCATTCAGTTTTAAAAGGAAAACAGAGCATAAAAGCTTGGGAAGTTTGCAGCCTGACAATGCAATAGAAAAGAAAATCTCAGGTGACATTCAAGGCAGCTGCAGAAGTTTGCATAAGTAATGAGGGGCCAAATGTTAATCCCCAAGAAAATGGGGAAAATGTCTCCAGGGCATGTCAGAGATCTTCATGGCAGCCCCTCCCATCACAGGCCTGCAGGCCTAGGAGGAAAAAGTGGTTTCATGGGCGAGGCCCAGGGTCCCCATGCTGTGTGAAGCCTAGGGACTTGGTGCCCTGCATCTCAGCCGCTCTAGCCATGGCAGAAAGGGGCCAACGTAGAGCTCAGCATGTGGCTTCAGAGGGTGCAAGCCCCAAGCCTTGGCAGCTTCACATGGTGTTGAGCCTGCAAGTGCACATTAGTCAAGAACTGGGGTTTGGGAACCTCCACCTAGATTTCAGAAGATGTATGGAAATGCCTGGATGCCCAGGCAGAATTTGCTGCATGGGCAGGGCCCTTATGGAGAACCTCTACTAGGGCAGTGTGAAAAGGAAATGTGAGGTCGGTGCCCCCACACAGAGTTCCTACTGGAGCACTGCCTAATGGAGCTGTGAGAAGGAGGCCAGCATCCTCCAGATCCCAGAATGGTAGATCCACTGACAGCTTGCACCACGTGCCTGGAAAAGCTGCAGACATTCAAGACCAGCCTGTGAAAGCAGCCAGGAGGGAAACTGTACCCTGCAGAGCCACAGGGGTAGAAGCTGCCCAAGACCATGGGAACCCACCGCTTGCATCAGCGTGACCCGGATGCGAGACACGGAATCAAAGGAGATCATTTTGGAGCTTTAAGATTTGACTGCCTCACTGGATTTCACACTTGCCTGTAGCCCCTTTGTTTAGCTAATTTCTCCCATTTGGAATGGCCGTATTTACCCAATGCCTGTACCCCCATTGTATCTAGGAAGTAACTAACTTGCTTCTGATTTTACAGGCTCATAGGTGGAAGGGACTTGCCTCATCTCAGATGAGACATTGGACTATGGACTTTTGAGTTAATGCTGAAATGAGTGAAGACTTTGGGGGACTGTTGAGAAGACATGACTGGTTTTGAAATGTGAGGACATGAGACTGGGGAGGGGCCAGGGGAGGAATGATGTGGTTTGGCTGTGACTCTCATCTTGGATTGTAACTCCCACAATTCCCATGTGTCATGGGCAGGAATTCAGTGGGAGGTGATTGAATTATGGAGGTAGATCTCTCCTGTGCTGTTCTGGTAATAGTGAGTAGGTCTCACAAGACCTGATGGTTTTATAAAAGGGAATTTTCCTGCACAAGCTCTCTTCTCTTGTCTGCTGCCATGTGAGAAGTGCCTTTCACCTTCCGCCATGATTGTGAGGCCTCCCCAGCCACATGGAACTGTTAGTCCAATAAACCTCTTTCTTTTGT	0.316349	0.429632	0.608376	0.334798	0.668784	0.821895	0.62466	2.07224	1.69461	1.5097	1.66064	1.3815	1.02986
TALONT000311945	ENSG00000000460	C1orf112	TALONT000311945	coding	TTATTCATTCTTTATTGGATATCTGCTCTGTTATTTCCAGTATGGACCATGCATTTCATGCCAATACTTGGAAGTTTATAATTAAGCAGAGCCTTAAGCACCAGTCCATAATAAAAAGCCAGTTGAAACACAAAGATATAATTACTAGCTTGTGTGAAGACATTCTTTTCTCCTTCCATTCTTGTTTACAGTTAGCTGAGCAGATGACACAGTCAGATGCACAGGATAATGCTGACTACAGATTATTTCAGAAAACACTCAAATTGTGTCGTTTTTTTGCCAACTCCCTTTTGCACTACGCTAAGGAATTTCTTCCTTTCCTCTCTGATTCTTGCTGTACTTTGCACCAACTGTATCTTCAGATACACAGCAAGTTTCCTCCAAGCCTTTATGCTACCAGGATTTCTAAAGCACACCAAGAGGAAATAGCAGGTGCTTTCCTAGTGACACTGGATCCACTTATCAGTCAGCTGCTCACATTTCAGCCTTTCATGCAGGTGGTTTTGGACAGTAAATTAGACCTGCCATGTGAACTGCAGTTTCCACAATGTCTTCTTCTGGTTGTTGTCATGGATAAGCTGCCATCTCAGCCTAAGGAAGTGCAAACCCTGTGGTGCACAGACAGCCAGGTCTCAGAAACGACAACCAGGATATCTCTACTCAAAGCCGTTTTCTACAGTTTTGAGCAGTGTTCTGGTGAACTCTCTCTACCTGTTCATTTACAGGGATTAAAGAGTAAGGGGAAAGCTGAGGTGGCTGTCACCTTGTATCAGCATGTTTGTGTTCATCTGTGTACATTTATTACTTCCTTTCATCCCTCACTGTTTGCTGAACTGGATGCTGCTCTGCTGAATGCTGTACTTAGTGCTAATATGATCACCTCTTTGTTAGCTATGGATGCATGGTGCTTCCTTGCTCGATATGGGACTGCTGAACTGTGTGCACACCATGTCACCATAGTGGCTCATCTGATAAAGTCATGCCCTGGAGAATGTTATCAACTCATCAACCTATCAATACTGTTGAAGCGTCTCTTTTTCTTCATGGCACCACCCCATCAGCTGGAGTTTATCCAGAAATTTTCCCCAAAAGAAGCAGAAAATCTGCCTCTGTGGCAACATATTTCCTTCCAGGCGTTACCTCCTGAGCTTAGGGAACAAACTGTCCATGAGGTCACCACAGTAGGCACTGCAGAATGCAGGAAATGGCTGAGCAGGAGTCGTACTTTGGGAGAACTAGAATCTCTGAACACAGTACTGTCTGCTTTGCTTGCAGTATGTAATTCTGCTGGTGAAGCTTTGGATACAGGAAAACAAACTGCAATTATCGAAGTTGTGAGTCAGCTTTGGGCTTTTTTAAACATTAAACAGGTAGCAGATCAACCTTATGTTCAACAGACATTCAGCCTTTTACTTCCACTGTTGGGATTTTTCATTCAAACTCTAGATCCTAAACTGATACTTCAGGCAGTAACTTTGCAGACCTCGCTACTTAAATTAGAGCTTCCTGACTATGTTCGTTTGGCAATGTTGGATTTTGTATCTTCTTTAGGAAAACTTTTTATACCTGAAGCTATCCAGGACAGAATTCTGCCCAACCTGTCCTGTATGTTTGCCTTACTGCTAGCTGACAGGAGTTGGCTGCTAGAACAACATACCTTGGAGGCGTTTACTCAGTTCGCTGAGGGAACAAATCATGAAGAGATAGTTCCACAGTGTCTCAGTTCTGAAGAAACTAAGAACAAAGTTGTATCCTTTCTGGAGAAGACTGGGTTTGTAGATGAAACTGAAGCTGCCAAAGTGGAACGTGTGAAACAGGAAAAAGGTATTTTCTGGGAACCCTTTGCTAATGTGACTGTAGAAGAAGCAAAGAGGTCATCTTTACAGCCTTATGCAAAAAGAGCTCGTCAGGAGTTCCCCTGGGAAGAAGAGTACAGCACTCTTCCCTCAGGTTCTGTGACTACCCCACTGCAAACTTGGCCTCTGACCTGTGGCAAGATGACTTTCTTCAGCTGCTCCTGAGTGAAGTGCTCCACGTAGGCCTCGATGTGAGACAGCAGCACCATCCGCACATGCTCTTCATGAACTTCAAACAACTGGAGAAGCACGGGGATCACCCGTGACTGGAACAGGGCTGGTGAGAGCAAGCAAGGAGTTTCTCCCTGCGCATGATCTACCCGAAAAATCAAAGGTTACAGATGAAAAAACAAATTTTCATTTCAGTGAAAAGTATTAAGCATAATTCATACACTGAACCCAAAACTACACATATTCTAAGTACTCTTCTAAATTCTTTTTTTCTTTTTGAGATGGAGTCTCACTCTGTCACCCATGCTGGAGTGCAGTGGCGCGATCTCGGCTCACTGCAACCTCCTCCTCCCAGGTTCAAGCAATTCTCCTGCCTCAGCCTCCCGAGTAGCTGGGATTACAGGCACCCGCCACCATGCCCGGCTAATTTTTGTATTTTTAGTAGAGATGGGGTTTCACCATGTTGGCCAGGCTGGTCTCAAACTTCTGACCTAGTGATCCACCTGCCTCGGTGTCCCAAAGTGCTGGGATTACAGGCGTGAGCCACCGCGCCCGGCCAGTATTCTTCTAAATTCTAATGCTCCAAACCAAAGCAAAGTTCTTTTCTTGACCGAAAATTACTTAACGCTTAATTATGTTAAGTACACTTACCTTGTAGAGTTTTTGAAATACTAGAGATCATAGTGTACAACAAAGCTTGTATTTTAACAGAATTCTGAGTAACTTTTTATAAATTTATGTTTAATCAGTGAGGAATTTCATACACTAGATTTGTGACATACTGATATTGTTGTAGTTTTATTTGCAAAACCAGGTGTTAAATGCTACAGTGGGACTTTGATGCTGGATACTCCTCTTTTTCCAGTATTTATGGTAGTGGTTATCAGGCAGGTATGTATTGAGAATTATTTGGGAACTTTTAAAAAATATGTATACCTATGTCCTGGCTCTCTGTTCTAGAACCAATGGATCAAGCAAAGAGGCAAATTTTCAAAAAGCAACATAGGTGATTCAGAGGCACACCCCTATGTAAGACCTACTGAGGAATAGGATGTAAGAGCTATAAAGAAAAATTCATGGCTAAAGAGAATGGTATCAAAGTAGAGATATAAGGAAATTCTAAACTGTAACAATGCTTTGTTGGACTGAGATCCCTTTAAGAAAATAAATTCTGAAAGCAGGATTCTACGTAACTTAAAATTCTAGTGTCATATTAATACTATATTCTCTCATCTGTTGTTACCATCTCTAGTGCTATAAAATTGTAAAATTCCAAAGCAATAACCTCATTTCACATTCGTAAAAAAAACTTGAAGCCCCAGGAAGTAAAATGATCTCAGTGCTTTTCACTGAAAATAGAAAATAAATGGGTTGCTCTTGGTAAGGTAGGAGGCACAGGCCTAAATGATTCATGATAAATGTAAAAGTTCTTTGAAGATGCATGCCTTACCTTAAAACTTCAAATGTATATTTCAGATTCTAGTCAGATATAACACTTACTATAGTAAATTGGACTCTCTAGGAAGATGCTTCATTTATCCTGTGAACTCTGGTACCCAGGTTTGAATTAAAGTTATCACATCAGGGGCCAACAATTGTTCTCCGTTTTTAGAACCAAACATTAACTACACCACACAGTAATCTCATCCTGCTCAAATATGGACTAATAATCACCAAACTTCTTAACTAGCAATAACACTTTGAAAAAGCATTCACC	0.460517	0.050766	0.057668	0.02201	0.044841	0.057964	0.094141	0.145388	0.133575	0.157922	0.293862	0.31931	0.314801
TALONT000311946	ENSG00000102038	SMARCA1	TALONT000311946	coding	GAGCGAAGGGGTTGGAAGCGGAGTGATTCCCCACCCCTGCTCCATCTAGCTCTTTCCAGTGCAGCCACTGCCGCCGCCCAGGAGCCCTCGTCCCCTGCCTTGTCCCCCTACTCGTTCCCGCTCCCACGGCATGGAGCAGGACACTGCCGCAGTGGCAGCCACCGTGGCAGCCGCGGATGCGACCGCCACTATCGTGGTCATAGAGGACGAGCAGCCCGGGCCGTCCACCTCTCAGGAGGAGGGAGCGGCCGCCGCGGCCACCGAAGCCACCGCGGCCACGGAGAAGGGCGAGAAGAAGAAGGAGAAAAACGTTTCTTCATTTCAACTCAAACTTGCTGCTAAAGCGCCTAAATCTGAAAAGGAAATGGACCCAGAATATGAAGAGAAAATGAAAGCCGACCGAGCAAAGAGATTTGAATTTTTACTGAAGCAGACAGAACTTTTTGCACATTTCATTCAGCCTTCAGCACAGAAATCTCCAACATCTCCACTGAACATGAAATTGGGACGTCCCCGAATAAAGAAAGATGAAAAGCAGAGCTTAATTTCTGCTGGAGACTACCGCCATAGGCGCACAGAGCAAGAAGAAGATGAAGAGCTACTGTCTGAGAGTCGGAAAACATCTAATGTGTGTATTAGATTTGAGGTGTCACCTTCATATGTGAAAGGGGGGCCACTGAGAGATTATCAGATTCGAGGACTGAATTGGTTGATCTCTTTATATGAAAATGGAGTCAATGGCATTTTGGCTGATGAAATGGGCCTTGGGAAAACTTTACAAACAATTGCTTTGCTTGGTTACCTGAAACACTACCGAAATATTCCTGGACCTCACATGGTTTTAGTTCCAAAGTCTACTTTACACAACTGGATGAATGAATTTAAACGATGGGTCCCATCTCTCCGTGTCATTTGTTTTGTCGGAGACAAGGATGCCAGAGCTGCTTTTATTCGTGATGAAATGATGCCAGGAGAGTGGGATGTTTGCGTTACTTCTTATGAGATGGTAATTAAAGAAAAATCTGTATTCAAAAAGTTTCACTGGCGATACCTGGTCATTGATGAAGCTCACAGAATAAAGAATGAAAAATCTAAGCTTTCAGAGATTGTTCGTGAGTTCAAGTCGACTAACCGCTTGCTCCTAACTGGAACACCTTTGCAGAATAACCTGCATGAACTGTGGGCCTTACTCAACTTTTTATTGCCTGATGTCTTTAATTCTGCAGATGACTTTGATTCTTGGTTTGACACTAAAAATTGTCTTGGTGATCAAAAACTCGTGGAAAGACTTCATGCAGTTTTAAAACCATTTTTGTTACGCCGTATAAAAACTGATGTAGAGAAGAGTCTGCCACCTAAAAAGGAAATAAAGATTTACTTGGGGCTGAGTAAGATGCAACGAGAATGGTATACAAAAATCCTGATGAAAGATATTGATGTTTTAAACTCTTCTGGCAAGATGGACAAGATGCGACTCTTAAACATTCTGATGCAGCTTCGAAAGTGTTGTAATCATCCATATCTGTTTGATGGTGCTGAACCTGGTCCACCTTATACCACTGATGAGCATATTGTCAGCAACAGTGGTAAAATGGTAGTTCTGGATAAACTATTGGCCAAACTCAAAGAACAGGGTTCAAGGGTTCTCATTTTCAGCCAGATGACTCGCTTGCTGGATATTTTGGAAGATTATTGCATGTGGCGTGGTTATGAGTATTGTCGACTGGATGGACAAACCCCGCATGAAGAAAGAGAGGATAAATTCCTAGAAGTGGAATTTCTGGGTCAAAGGGAAGCAATAGAGGCTTTTAATGCTCCTAATAGTAGCAAATTCATCTTTATGCTAAGTACCAGGGCTGGAGGTCTCGGAATTAACCTGGCAAGTGCTGATGTGGTTATACTATATGATTCAGACTGGAACCCACAGGTTGATCTACAAGCTATGGATCGAGCACATCGTATTGGTCAGAAGAAACCAGTACGTGTATTCCGTCTCATCACTGACAACACTGTTGAAGAGAGGATTGTAGAAAGAGCTGAGATAAAACTGAGACTCGATTCAATTGTTATACAACAAGGAAGACTCATTGACCAACAGTCTAACAAGCTGGCAAAAGAGGAAATGTTACAAATGATACGGCATGGAGCCACCCATGTTTTTGCTTCTAAAGAGAGTGAGTTGACAGATGAAGACATTACAACTATTCTGGAAAGAGGGGAAAAGAAGACTGCAGAGATGAATGAACGCCTGCAAAAAATGGGAGAGTCTTCTCTAAGAAATTTTAGAATGGACATTGAACAAAGTTTATACAAATTTGAGGGAGAAGATTATAGAGAAAAACAGAAGCTTGGCATGGTGGAATGGATTGAACCTCCTAAACGAGAACGCAAAGCAAACTACGCAGTGGATGCCTACTTTAGAGAGGCTTTGCGTGTCAGCGAGCCAAAGATTCCAAAGGCTCCACGGCCTCCAAAACAGCCAAATGTTCAGGATTTTCAATTTTTCCCACCACGCTTATTTGAGCTCCTGGAAAAGGAAATTCTTTATTATCGGAAGACAATAGGCTATAAGGTTCCAAGGAATCCTGATATCCCAAATCCAGCTCTGGCTCAAAGAGAAGAGCAAAAAAAGATTGATGGAGCTGAACCTCTTACACCAGAAGAGACTGAAGAAAAGGAAAAACTTCTCACACAAGGTTTCACAAACTGGACTAAACGAGATTTTAACCAGTTTATTAAAGCTAATGAGAAATATGGAAGAGATGACATTGATAACATAGCTCGAGAGGTAGAGGGCAAATCCCCTGAGGAGGTCATGGAGTATTCAGCTGTATTTTGGGAACGTTGCAATGAATTACAGGACATTGAGAAAATTATGGCTCAAATTGAACGTGGAGAAGCAAGAATTCAACGAAGGATCAGTATCAAGAAAGCCCTGGATGCCAAAATTGCAAGATACAAGGCTCCATTTCATCAGTTGCGCATTCAGTATGGAACCAGCAAAGGAAAGAACTATACTGAGGAAGAAGATAGATTCTTGATTTGTATGTTACACAAAATGGGCTTTGATAGAGAAAATGTATATGAAGAATTAAGACAGTGTGTACGAAATGCTCCCCAGTTTAGATTTGACTGGTTTATCAAGTCTAGGACTGCCATGGAATTCCAGAGACGCTGTAACACTCTGATTTCATTGATTGAGAAAGAAAATATGGAAATTGAGGAAAGAGAGAGAGCAGAAAAGAAGAAACGGGCAACTAAAACTCCAATGGTAAAATTTTCAGCATTTTCCTAACTTTTAGTCACAGAAAAGAAAAGCAGAGTCAGCTACTGAGAGCTCTGGAAAGAAGGATGTCAAGAAGGTGAAATCCTAAAGCCTAGAAATAAAGTTTTAAATGGGAAACTGCTATTTTCTTGTTCCCATCTTCAAATGCTAATTGCCAGTTCCAGTGTATTCATGGTACTCTAAGAAAAATCTCTTTGGTTTTGATTTCTTGCATATTTTATATATTTTACAATGCTTTCTACCTGAAATGTGTAGCTTTATATTTTATGGCATTCTAGTATTTTTGTGTACTGTATTTTGTGCATTTCATGTCTTCATCAAAATCCTCTCAGTCCTTGTTCTTTTGAAGCTTGTGCTGAGGTTTTAGCTTTTCTATGTTTTATATGCCGCTGCTTTGAAAGAGAACCTAGATTCTATAGTTGTATTATTGTTGTTTCATACTTTAAATTTATATGGCTGTGGAAAAACGAATTAAAATGTTTTGAGGAGAAAGACTTTTTCACTTCTTTGTTGCTTTCTTTTCTATTGAGTCTGGGCTTGTTTGTGTTACTGCATACTGTGATTAGCATAATAATTGTTTCTTTGAGGTCATCTAAATATTTTTTTCCTAAAGGAATAAAGGGTGAGGAAAGAAAAATATTAAAAAAGCTAATATTTGATACTGTGCTTGCTGTCAGTATGCATTACATTTAAATTATTCTCTATTCAAGTGGGAAAATATAATAAAGAAATGTCTATAAGAAA	0.618908	0	0	0	0	0	0	0	0	0	0	0	0
TALONT000311947	ENSG00000135912	TTLL4	TALONT000311947	coding	GTGCGCTTGTCACGCGTGGCGGTGCGTGGTTGCTAGGGGCGCCTGAGGCTGCCGGGTAGCCCAGCAGGCCGAGGGAGGAAGTAGCGTGGAGCCGGTGCCGAGCCGGGGCGAAGCTGGATCCCCTAGATAGACTGTCTTCAAGCTCACTGATATTTTCCTCTGCTTGATCCATTGTGCTGTTGAGAGCCTCTAGTAAATTTTTCAGACTGACAGACTTCAAGGATGCAGCTGCTACTACCGGAGGTGTGTGGCACCTTACCTCAGCAAGGCCATGAGACCGTGTGGCCATGATGTGGGCCCCTCATGGCCTCAGCAGGAACACAGCACTATAGTATTGGCCTCCGCCAGAAAAACAGCTTCAAGCAGAGTGGTCCCTCAGGCACAGTACCTGCCACGCCACCTGAGAAACCCTCGGAGGGCAGAGTCTGGCCTCAGGCCCATCAGCAAGTGAAGCCAATCTGGAAGCTGGAAAAGAAGCAAGTGGAGACACTGTCAGCAGGGTTGGGCCCAGGCCTCTTGGGCGTCCCACCCCAGCCAGCATATTTCTTTTGCCCCAGCACTTTATGTAGCTCTGGGACCACGGCTGTCATTGCAGGCCACAGCAGTTCCTGTTACCTACACTCTCTCCCGGACTTGTTCAACAGCACCCTGCTATACCGCCGCTCCAGCTATAGGCAAAAACCGTACCAGCAACTGGAGTCTTTCTGCTTGCGTTCGAGCCCGTCAGAAAAAAGCCCTTTTTCTCTCCCTCAAAAGAGCCTCCCTGTCAGTCTCACTGCCAACAAGGCCACTTCTTCCATGGTCTTCTCCATGGCCCAGCCCATGGCCTCCTCATCCACAGAACCATACCTCTGCTTGGCAGCGGCTGGGGAAAACCCTTCAGGGAAGAGCCTGGCCTCTGCCATCTCAGGGAAGATCCCATCTCCACTCTCTTCCTCCTATAAGCCCATGCTGAATAATAATTCCTTCATGTGGCCAAATAGCACGCCAGTGCCTTTATTGCAGACCACACAGGGCCTGAAGCCAGTATCGCCACCCAAGATCCAGCCTGTCTCCTGGCATCATTCAGGGGGTACTGGAGACTGTGCACCGCAGCCTGTTGACCATAAGGTGCCCAAAAGCATTGGCACTGTCCCAGCTGATGCCAGTGCCCATATCGCCTTGTCTACCGCTAGCTCCCACGACACATCCACCACCAGTGTTGCCTCTTCCTGGTATAACCGGAATAACTTAGCCATGAGGGCAGAGCCACTTTCCTGTGCTCTGGATGACAGCTCTGATTCCCAGGATCCAACTAAGGAGATTCGGTTCACTGAGGCCGTGAGGAAATTGACCGCAAGAGGCTTTGAGAAGATGCCGAGGCAAGGCTGCCAGCTTGAACAGTCTAGTTTCCTGAACCCCAGCTTCCAGTGGAATGTCCTCAACAGGAGCAGGCGGTGGAAACCTCCTGCGGTAAATCAGCAGTTTCCTCAGGAGGATGCTGGATCGGTCAGGCGGGTCCTCCCTGGTGCCTCAGATACCTTGGGGTTGGACAATACAGTCTTCTGTACCAAGCGTATCAGCATTCACCTCCTTGCCTCACATGCCAGTGGGCTCAATCACAACCCTGCCTGTGAATCTGTAATTGACTCCTCAGCATTTGGAGAAGGCAAAGCTCCAGGTCCCCCTTTTCCTCAAACTCTTGGCATAGCCAACGTGGCCACCCGCCTCTCTTCCATCCAGCTGGGCCAGTCTGAGAAGGAGAGACCTGAGGAGGCCAGGGAGCTGGACTCATCTGATAGGGATATTAGTTCAGCTACTGACCTCCAGCCAGATCAGGCTGAGACTGAAGATACAGAAGAAGAACTAGTAGATGGTTTGGAAGACTGTTGTAGCCGTGATGAGAATGAAGAGGAGGAGGGAGACTCAGAGTGCTCCTCATTAAGTGCTGTCTCCCCCAGCGAATCGGTGGCCATGATCTCTAGAAGCTGTATGGAAATTCTGACCAAACCCCTTTCCAATCATGAGAAAGTTGTCCGACCAGCCCTCATCTACAGTCTCTTTCCCAACGTTCCCCCTACCATCTATTTTGGCACTCGGGATGAGAGAGTGGAGAAACTTCCCTGGGAACAGAGGAAGTTGCTCCGATGGAAGATGAGCACAGTGACCCCCAACATTGTCAAGCAGACCATTGGACGGTCCCACTTCAAAATCAGCAAAAGAAACGATGACTGGCTGGGCTGCTGGGGTCACCACATGAAGTCTCCTAGTTTCCGATCCATTCGAGAGCATCAGAAGCTAAACCATTTCCCAGGCTCATTCCAGATTGGGAGGAAGGACCGGCTATGGCGGAACCTGTCACGTATGCAGAGCCGCTTTGGCAAGAAGGAGTTCAGTTTCTTCCCCCAGTCCTTTATCCTGCCCCAGGACGCCAAGCTCCTGCGCAAAGCGTGGGAGAGCAGCAGCCGCCAAAAGTGGATTGTGAAGCCACCAGCATCAGCTCGAGGCATTGGCATCCAGGTTATTCACAAGTGGAGTCAGCTCCCCAAGCGAAGGCCCCTCCTGGTACAGAGGTATCTACACAAACCCTACCTCATCAGCGGCAGCAAGTTTGACCTGCGGATCTATGTTTATGTCACTTCCTACGATCCTCTGCGGATTTACCTCTTTTCAGATGGACTGGTCCGCTTTGCCAGTTGCAAGTATGTGACAGTGGTATTCGCCTTCCATGAAGAGCCTTGGCAATAAGTTCATGCACCTGACCAACTACAGTGTCAATAAAAAGAATGCCGAGTACCAGGCCAATGCAGATGAAATGGCTTGCCAGGGCCACAAATGGGCACTGAAGGCTTTGTGGAACTACCTGAGCCAGAAGGGAGTCAATAGCGACGCCATCTGGGAGAAGATAAAGGATGTTGTTGTCAAAACTATCATCTCGTCAGAGCCCTATGTGACCAGCCTGCTCAAGATGTATGTGCGACGGCCCTATAGCTGCCATGAACTCTTTGGTTTTGACATCATGCTAGACGAAAACCTCAAGCCCTGGGTCCTGGAAGTCAACATTTCCCCAAGCCTCCACTCCAGCTCTCCACTGGATATCAGCATCAAAGGCCAGATGATTCGTGACCTTCTGAATCTGGCAGGTTTTGTCCTGCCCAATGCAGAGGATATCATTTCCAGCCCCAGCAGCTGCAGCAGCTCCACCACCAGCCTGCCCACCTCCCCTGGGGACAAATGTCGAATGGCTCCAGAGCATGTCACTGCACAGAAGATGAAGAAAGCCTATTATCTGACCCAGAAAATTCCTGATCAGGACTTCTATGCATCTGTGCTGGATGTCCTGACACCAGATGATGTTCGGATTCTGGTTGAGATGGAAGATGAGTTTTCTCGCCGTGGTCAGTTTGAACGAATTTTTCCTTCTCATATCTCCTCTCGCTATCTCCGCTTTTTTGAGCAGCCACGATATTTCAACATTCTCACCACCCAATGGGAACAGAAATACCATGGCAACAAGCTTAAAGGAGTAGATCTGCTCCGGAGTTGGTGCTACAAAGGGTTCCACATGGGAGTTGTCTCTGATTCTGCTCCAGTGTGGTCTCTCCCGACATCACTTCTGACTATCTCAAAGGATGACGTGATACTCAATGCCTTCAGCAAATCAGAGACTAGCAAGCTGGGAAAACAAAGCTCCTGTGAGGTTAGCCTACTACTCTCTGAAGACGGGACCACGCCCAAATCCAAGAAGACTCAAGCTGGCCTTTCCCCTTATCCCCAGAAACCCAGTTCCTCAAAGGACAGTGAGGACACCAGCAAAGAGCCCAGCCTTTCTACCCAGACGTTACCTGTGATCAAGTGCTCTGGGCAGACTTCAAGACTTTCTGCTTCCTCCACTTTCCAGTCAATCAGTGACTCCCTCCTGGCTGTGAGCCCATAACTGGCCTCTCTCCAAAAGCCTCTGCCCAGGAGCATGGGCATCAGCTACCTCACGGGAACCAGCCTGCTGTTCAGACCAGTCTGACCCCCTACCCCTTTCACCCTGTCCCTCCTCAGAGTATTTTTTGAAGTGGTTGCATTATAGAGATGGGTATTTGTAGGGCCGGAGGGATGGTAGTGATGGGGAGAAGGTGAGGAAGGGTCACCCTCTGTCACCTGTCTGCCTGGCTGGCACCTCATATCTCAGCAGAGAAGCCAGTGGTGGCCACGCAGCCTTATAAAGCAGGTTTTGGTTTCTACCTTAAGTGAGCCATGTGTGGTTTGTCTGGGGGCCCTGGTGTGGTTGCTGAGTTGTAGCTCAAGAGGAGAAAACATACAGAACATATTTGGACCGGAAATCCTTTGTTCTGAATTTGAGGGGGTCTTCTGAGGTCCTTACTTCCTTAGGTCTTTCCTCACCCCTCTCCCACCGCTGTCCTGAGGAGAAACCCTTGAACTTCCTCAGTAGACAGGCGGAGAGGCCACAACATGCCGAACCCATTTCCTGTCATCCTAGTCTTGGGTCTTCACCGCCTCCTTCCAAATACCCACCCTGCCAGCAGCCCTAGGTCTTCCTGTTCTGACCCCCCATCACTGCTCGTTCAGCCTTCTAGATGTCTCTCTCGTGGACATCTGTTCTTTAGCTGTTGGCTTTCTCTGAGGTGTGAGAGGGTCTATGAACTTTGTGAATTTCCCATGGCCCCAGTGAAGGAGCCCAGATAATCCCAGTAGCTGTTACCTGTCTCCATGTATCAAAGGACACAGTCCAGGGGGAGGGTGGAAGGAGATGTGGTTTCTCTATAGTGCAACAAACATGGTTTCTCAATGTTCTGCTGTGCAGCAAGCAGGGTCTGGCGGCTTGGTAGGTGGGTTTCAGGAGCAGTCACTATTGTAGGATGGGCTTCCAATCAAACCTCAGACTAAACTCTTGTACTGAACTGATTCTACCTCCCTCCTCTAGACTCAGTAAACAGTGACTATTCAATAAA	0.373957	0.085577	0	0	0	0.123618	0	0	0	0	0.258256	0	0
TALONT000311948	ENSG00000000460	C1orf112	TALONT000311948	coding	ACTGGGTTTGTAGATGAAACTGAAGCTGCCAAAGTGGAACGTGTGAAACAGGAAAAAGGTATTTTCTGGGAACCCTTTGCTAATGTGACTGTAGAAGAAGCAAAGAGGTCATCTTTACAGCCTTATGCAAAAAGAGCTCGTCAGGAGTTCCCCTGGGAAGAAGAGTACAGGTCAGCGCTGCATACAATAGCAGGGGCTTTGGAAGCAACTGAGTCACTACTCCAAAAGGGTCCTGCTCCAGCCTGGCTTTCAATGGAAATGGAGGCGCTCCAAGAAAGGATGGATAAGCTAAAACGTTACATACATACTCTAGGGTGAAACTTATCACTAGGCAGAACTGGGTTTGATGCTTTGTCAACTGAAAATACTTATGTCTGTACATTTTCTAACAGATATAAAACAAATTTTGTAAAGTTGAATCTAGTGAAAATAATCTTTATTTGACATTTAGAGAACAGGATTGTGGGGAATATTCTTATTAAGAACTTTGGTACAATGTACTACATGTGGAACAGTCAGGAACTGCCTAGGTCCACAAAGAACCATTTACTCAGATAGTCTAACTGTAAACAAATAAATAAGCTGCCTAAGGAAACCTCAGCAATTTAAAATCATTTATATAATTTATAGCTAAAATTTTTTAAAGTTGTATTTCATAATAGAGCTTACTCTTATGTTAAAGAATGGCACAAAATTAAGCTAACCAGCTTGAATTACATTTTCTTTACTTCCAGAATTGTCCTGGAAAAAGCAGTAAATTCGACCTCTCCTCAGCTACTTGCTCTTCATAGAAACTGGCCTCAGTCAAATGCACAAAGGCTCTTCCTCCTGGAAACCAGTACTGTGAGCCTCACCACCCAGGGCTTTTAGCCAGCACTCACAGTCAGTCTCCTACTTCAGTTGGCACAGACTGGATAATGAGCTCCTGGGATGGGAAAAGCAGGCCACTTTGGGGTTTTCTTGTCCCAAAGCCTGCTTTTGAGGTATTGATTTTTTTTAAAAAAAGGGAATCCTTTTTCCTAAAGTTTAACTCACATCTATTGTCACCAGTTATTATCTTCCCAGTTCAGCTCCCCTTCTTCTTCCCAGCCTTCAGCCTCTCCCTGCAACAAAATAAAGCACACCAAGAACCCACTGAAACAAATCATATGCAAAAATCATACGCAAATTTGAAAAAGCAGGAATTTAAAATTTATCTTTTGATGCCAGAAACACTACCTCGTACTAAGTAAAATAACTTAGAGCTCTAACAGAAAGTTGAAAAGTAGGATTACAAAACCATGGCACTGGAAAATAGCTTTTCAAAAACCATAAAATCCAGTAAAAATCAGTGTGGATGACACCAAATCCTTATTTTAATCCCTTTTTTTTCTTTTTCAAATAAAAAGGTTACAATAGCTCATTAAACAAACTAAGCATTGCTACATTTTTCTGGGGGAAGGAAAGATAGATACCAATGATAGAAACTGATTTTGTTAATTTTGTGCTTGACTTGACTAGGAAAATAGCATGTTGCTTGTTATAAATGGGATACTGCAACTAGGACCTATGAGGGAAATCCTAAAGCTAGTAGCACAGTTTACTCCATAAAAGTACTCACCTCAGTAATTTCTGCTGCAGCAAATTTTGAGGAAAACTGCATCACTGGGGAGACATCATCCTTTTTTGGGACCATTTCTGTCCTCAGTTCAGGTAATATAAGAAAAGCAGCAGAAGGCTTAATTTCTGGGATCATATCAGCAAACCAATCCATCTCAGGATCTTTTACTGGCTTCTTTTTTACTTGAATGGTGAATTCCTCTCCTAAACCAAGTTCTGATGGAACCTTAAGGGGCCTTTCTTGTGATGACACTTTTGGCGGCTCGATTTGGTCTGCGTCATCCCCCCTTTGTACAAGGCTAATCTTTTGGGGTAAGCTTGATTTCCAAGGCATAGACTCTTCAGTGAGTGAAAGCAAAGCAGGAATAGGCTTCTGCTCCCCTGAGGTAACAGGTTTTGTAGCAGTGATTCCACCTCCTGGGTTTACTTTAGTATCTAAGCTGCTGGGCTCGCAGTCATCCCAAGATGACTCTTCCACATCCAAGGTAGTGCACTGGGACTTGACATCATCACAAGGTTCTCTAGGCCAAATCTGTATGTTGACAGTTTGATTTTCAGGCTCCTCAGGTTCACTCCAGTCAGGCCACTCCTCAGACTTTTTAGAACTTGATGGGAAGTTTTCACTGTCCTCCGAAGTATTTTTTACATCTGAGAGTCCATTTATGGGAAATTTAATAGGCTGAGAAAATGGATCGCCTGTAGGGAAAATAATTATTCTCATAAAATACTGGTTAAAGGTAAGAACTACACTTATGGGAAGGATAGCATTAAGGAAGTGTAGTAGTATAGGTCTAATTACTTGGAAATATCCATGCATACTAAACAAAAGAGATCCCAGCAGAACATTACTCAAGATCAACGATGTCACATGTTATCCAAATAATTACATAATACTTACATTATTAACTCAGTGGAAGCATGTAAGTAATAACTAGTGCATTCAATCCTTATTAAATATCCAAACATACAGTATATTCACATAAATATAGAAATGCTCTAAGCCAGGCAGTGTTATCCTTGGGATGTTTGTTAATTACATATGCCTGAAAAAGTCTTGCAGGCTCAAATAAGTTTGCCTAACTCAACTTATTAACCTCACTTTAAGAAATTTCCCTAAGTGTAGTAGTTAAGGCACTGAGAGATCCTGTGCAATGTGTTAATGACTTTGCTCTCATTTCCCCAAACTTATTTAACCACAGAACTCTTTTTCACAACACGCCCATTAACATCTTTCAAAACTATCATTCTTGGTACAATTTGGAAGATGCTGCACTAAGGCAACAAAAGTCTCAAAGTAAAGTATCAGTGCAAAAAAGAATTCAAGTAATGTCAACCTGCACTTCTCACCAACTATAAAGAGGAGGTAAGTATATATCCAATAGTCTGGAGAAACAAGATGAGACCAAAGCTGACTACATAATTACAAATAAATCAGTCTCAAAACTCCCAAAACACCCATAAGCTTATTAGTCTCAGGAAAACATTCATCCAAGCAATGGAAAAGCTATATAAATTTAATATTTCTACCTGTCTGTAAAAGAGTATTGTAGTAATCTCGCTGTATGTGCTTCTTGCTGTTGATGGGCGTGCTGCCAGAAAAGAAACATTTAGGGAATATGCTAGAGAAGGGGTTCTCCAAGATTGGCGAGATCTGACTGTGATGGCTGCAGACGACACACATAGGAGAATCTGAAGCCCTGGCCAGCCATTTAAGAAGTCCACCTGCCTTGCTAGAGAAATCATGTGGAAATGTCACATGGGGGGATACAAGCCCCCCAAGCTTCCTGAAAATTCATGGAGAGAAAGGCGCAGCCTCTCAGCCACCCCTTCCAAGATACCAAGGAGCCATTTTGGATGTGTCAACCCTTGTCGGGCCCCAGATGACTGAAGACTCAGCTGATATGTGGAACAGAACCTTCAGCTGAGTCCAGTCAATCCAAAGAATCATGAGAATTAATAAAATGATTATTATTTTAAGG	0.141677	0.32747	0.362815	0.287538	0.333314	0.362978	0.337619	1.14992	0.725697	0.874494	1.77588	1.90031	1.35247
TALONT000311949	ENSG00000000457	SCYL3	TALONT000311949	coding	GTAGTGGCCACAGCCTTACAGGCAGGCAGGGGTGGTTGGTGTCAACAGGGGGGCCAACAGGGTACCAGAGCCAAGACCCTCGGCCTCCTCCCCCGCCGCCTTCCTGCAGGTAACAGGGAGCCCTGCGCTGCGCCCCCAGTCCTTGCAGGACTGCGCCGTGGGGGAAGGGGCCGGGCGGGGAGGAGGCGGCGGGCGCGCGCCCCGCTCGCGGGTCTGCGCTCTGGGGCCCGCGCGGGAGCGAGCTCGGCGCGGCGCCGGCGGCCGGTTGAGCTGTGCTCTCAGCTTCGGAGCAGCCTCCCCTTGCTGATTGTGGGGCGCCCTGTAATCTGCGCTTCGCGGGCGGCCCCCGACGGGTGAGGCGCCCGCGGCCAGAGCTCTCCAAGGCGGCCGCGGAGTCGGTCCTCGCAGGGAGGTGTGGAAGATCTGCTTGGCTTTGAGGAAGAGTGGCAGTACTGCCTCACTGCATAAGGGATGGGATCAGAGAACAGTGCTTTAAAGAGCTATACACTGAGAGAACCACCATTTACCTTACCCTCTGGACTTGCTGTTTATCCCGCTGTACTGCAAGATGGCAAATTTGCTTCAGTTTTTGTGTATAAGAGAGAAAATGAAGACAAGGTTAATAAAGCTGCCAAGCATTTGAAGACACTTCGTCACCCTTGCTTGCTAAGATTTTTATCTTGTACTGTGGAAGCGGATGGCATTCATCTTGTCACTGAGCGAGTACAGCCCCTGGAAGTGGCTTTGGAAACATTGTCTTCTGCAGAGGTCTGTGCTGGGATCTATGACATATTGCTGGCTCTTATCTTCCTTCATGACAGAGGACACCTAACACACAATAATGTCTGTTTATCATCTGTGTTTGTGAGTGAAGATGGACACTGGAAGCTAGGAGGAATGGAAACTGTTTGTAAAGTTTCTCAGGCCACACCAGAGTTTCTGAGGAGTATTCAGTCAATAAGAGACCCAGCATCTATCCCTCCTGAAGAGATGTCTCCAGAATTCACAACTCTCCCAGAGTGTCATGGACATGCCCGGGATGCCTTTTCATTTGGAACATTGGTGGAAAGTTTGCTCACAATCTTAAATGAACAGGTTTCAGCGGATGTTCTCTCCAGCTTTCAACAGACCTTGCACTCAACTTTGCTGAATCCCATTCCAAAATGTCGGCCAGCGCTCTGCACCTTACTATCTCATGACTTCTTCAGAAATGATTTTCTGGAAGTTGTGAATTTCTTGAAAAGTTTAACATTGAAGAGTGAAGAGGAGAAAACGGAATTCTTTAAATTTCTGCTGGACAGAGTCAGCTGCTTGTCAGAGGAATTGATAGCTTCAAGGTTGGTGCCTCTTCTGCTTAATCAGTTGGTGTTTGCAGAGCCAGTGGCTGTTAAGAGTTTTCTTCCTTATCTGCTTGGCCCCAAAAAAGATCATGCGCAGGGAGAAACTCCTTGCTTGCTCTCACCAGCCCTGTTCCAGTCACGGGTGATCCCCGTGCTTCTCCAGTTGTTTGAAGTTCATGAAGAGCATGTGCGGATGGTGCTGCTGTCTCACATCGAGGCCTACGTGGAGCACTTCACTCAGGAGCAGCTGAAGAAAGTCATCTTGCCACAGGTTTTGCTGGGCCTGCGTGATACTAGCGATTCCATTGTGGCAATTACTCTGCATAGCCTAGCAGTGCTGGTCTCTCTGCTTGGACCAGAGGTGGTTGTGGGAGGAGAACGAACCAAGATCTTCAAACGCACTGCCCCAAGTTTTACTAAAAATACTGACCTTTCTCTAGAAGGCGATCCATTTTCTCAGCCTATTAAATTTCCCATAAATGGACTCTCAGATGTAAAAAATACTTCGGAGGACAGTGAAAACTTCCCATCAAGTTCTAAAAAGTCTGAGGAGTGGCCTGACTGGAGTGAACCTGAGGAGCCTGAAAATCAAACTGTCAACATACAGATTTGGCCTAGAGAACCTTGTGATGATGTCAAGTCCCAGTGCACTACCTTGGATGTGGAAGAGTCATCTTGGGATGACTGCGAGCCCAGCAGCTTAGATACTAAAGTAAACCCAGGAGGTGGAATCACTGCTACAAAACCTGTTACCTCAGGGGAGCAGAAGCCTATTCCTGCTTTGCTTTCACTCACTGAAGAGTCTATGCCTTGGAAATCAAGCTTACCCCAAAAGATTAGCCTTGTACAAAGGGGGGATGACGCAGACCAAATCGAGCCGCCAAAAGTGTCATCACAAGAAAGGCCCCTTAAGGTTCCATCAGAACTTGGTTTAGGAGAGGAATTCACCATTCAAGTAAAAAAGAAGCCAGTAAAAGATCCTGAGATGGATTGGTTTGCTGATATGATCCCAGAAATTAAGCCTTCTGCTGCTTTTCTTATATTACCTGAACTGAGGACAGAAATGGTCCCAAAAAAGGATGATGTCTCCCCAGTGATGCAGTTTTCCTCAAAATTTGCTGCAGCAGAAATTACTGAGGGAGAGGCTGAAGGCTGGGAAGAAGAAGGGGAGCTGAACTGGGAAGATAATAACTGGTGACAATAGATGTGAGTTAAACTTTAGGAAAAAGGATTCCCTTTTTTTAAAAAAAATCAATACCTCAAAAGCAGGCTTTGGGACAAGAAAACCCCAAAGTGGCCTGCTTTTCCCATCCCAGGAGCTCATTATCCAGTCTGTGCCAACTGAAGTAGGAGACTGACTGTGAGTGCTGGCTAAAAGCCCTGGGTGGTGAGGCTCACAGTACTGGTTTCCAGGAGGAAGAGCCTTTGTGCATTTGACTGAGGCCAGTTTCTATGAAGAGCAAGTAGCTGAGGAGAGGTCGAATTTACTGCTTTTTCCAGGACAATTCTGGAAGTAAAGAAAATGTAATTCAAGCTGGTTAGCTTAATTTTGTGCCATTCTTTAACATAAGAGTAAGCTCTATTATGAAATACAACTTTAAAAAATTTTAGCTATAAATTATATAAATGATTTTAAATTGCTGAGGTTTCCTTAGGCAGCTTATTTATTTGTTTACAGTTAGACTATCTGAGTAAATGGTTCTTTGTGGACCTAGGCAGTTCCTGACTGTTCCACATGTAGTACATTGTACCAAAGTTCTTAATAAGAATATTCCCCACAATCCTGTTCTCTAAATGTCAAATAAAGATTATTTTCACTAGATTCAACTTTACAAAA	0.693548	0.807086	0.275053	0.422511	1.15739	1.12241	1.14245	1.47116	1.11547	1.23657	1.64818	1.07591	1.24225
TALONT000311950	ENSG00000228135	LINC01494	TALONT000311950	non_coding	CGTAAAGGTCCTTTAAAAGGCGGAGCCAAAGGGAGGTTGCCGAGAGGCTGGGGCTGAGCTGAATTTCTCGGGTGAAGGAGCACGGTGGAGGCAGGGGGGCGTCGCCAGTCCGGCTCACGGCGCGTGGCCGGCCCAGGGTAGCTTCCCAAAGATGAAACTGTGGCCTCTCTCAGCCGAACCCCACTCAGAGATCCCCGCTGACCCATCCCCGCCCTCCTGCGACCCCTGCTTGGTTCCCAGAAAGGACAGCGACCTCCAACCAGCCCTCGCCCTCCGCAGGTCTCCGTCTCAGGTTTCAAAAGGAGCGCGCCCCCTTAGGCCCGCCCCTCACTTCCGGCCTGTAAACGCGTAGGTCCCACCGATCTCGCGATAGCGCGTCTTCTCGCCGCTGGCGCTCACCCTGGGCATCCTCGCCTACGTGTTGGTTGAGGTTGGCTGAGGTCGGCTGCTCTGTTGGCGCTTGGGATCGGGGCTTTCCCCCAGGCCCATCACGTGGCAGCATCGACTGGACTCTTAAGGCCACCGGCTCCTTTAAGTCCACCCGTCCCTGAAGGTTCCTATCGAGAGGCTAGGCGTAGGGAACCGCCTTCAACCCTGTGCCCACGGTCGTGTTGTGCTGCGCACGAGTGATAAGGACTCAGACATCCTAATGATTGTTCCAGGCTCTCACTGGGTGCCGGACACCGGGCTCCACACACGTCTTCTCAATGAATACCCACAATAACCCTGAGAGAAAGGCGTGGTTTTTTACCCTCGTTATACAATTGGGGAAACTGAGGCTCAAAAGAGTGAAGGAACCTGCTGAGGGTCACAGAAAAGGATGCGGCCGAAACTCGAAGTCAGTCTGGCTGCAGCTCTAAGGCCTCGTTACTGTCGTAGAGCAGTTTGTCAAGAAGTCCTTCGGTTCCTAGATTTCTAGAGGACGCTGGAGTTCATTGTGAAGTGCCGGGGCTTTGGGTCCACACAGATACAGCTGCCACTGGGATCATACAGTGTGCTCTCATCTGGAACTTCCCACATCTCCACGTGCCCTCACCTTCAGTGAGAGTCTGAGAAGAAGCCGGGTGGGGTTGCTGCCCACATGGTCGGGGCTGCTGCCAATGCCACTCATCTCACCGTCACTTGCTGCCTCTCTGCCTGCCCCCTGGTCCATGGTTCTCTGACATCTCTCTCTCCTTGAGGTGGGGAAGCATGTTCTGTTTCTCATTCTCAGCTCTTTCATAAGGAGTTCCCACAGCAGAGATGTCTGTGCCCTAGCGAGCCCGTTCTTGCCCTATACCCCAAATGTTTCCCTTTCCACCAGGAAGGCCCTGAGGCCTGAGGGAGTGAGGGTAGAGGTGCACCAAGCCCCAGTGGTCATGCCCAGCCTCACAACATTCCAAATAGCACTCCTCCCTCTGCCCTGTTCGGCGGACCCCTTCCCTGTCCAGTGAAACCTTTTTCTCACTCAGGGTGATGAGCTCTCCGGCCTCTGTTGTTCCTCCCCTGCAGTCTGCCATCCACTACAGACCCCCAGCCCACCAGACACTGGGGAACCCCAACTGTGGCCATGGTTTACTTCCTCTTCCAAGGATTTCTGATGCCATGCCGGTTAAGGGACATGGCTTAAGGGTCTAGGTATGTTACATATGAGGAGAGTAAGGCTCAGAGAAATTTAAGGAATTTTCCAAAACCATATAATTTATAAGTGATGAGAATTAGACCTCAGAAGTGCCATTTGATGCCAGGCTAGAAGGCTAAGTGTCTGCTAAAGGCCACCATTCAGTGAGACTAAAATGGGTGAGACGTCTAGGTACTTTACATATATTACATCTAGTCCTCAAAACAACTTCAGCAGATGAGTGTTTTTATTTCAATATAGCAGATACAGAAACTGAGGTCCAGAGAACTTAATGACTTTGCCTTAGGTCACAGGGATAGTGAGAGACTAAACTAGGATTCAATCCCTCCCGCCGCACAGGCTGACCCCAAAGCCTGGCTCTTTCCTCTGCACTGTGCCATGCTCACTGGAAGGATTTTGACAAGAGCAGATATGAGTGGACATGGAGCTAAGGCAGGACAGTTGGGGTACATTCCAGAGAGAGGGAAACATGGACCACAGAGGGGCTGTTTCCATTTTCTATTACTGAGTAACAAACCGCTCCAAAATTCAGTGGCTTAAAAATAACCATTTACATCCCACAGTCCTGTGGGTTGACTACAGTCAGCTGGGCAGTTCTCACGTGGGGTCTCTCAAGCAGTTCAGTTAGATGGTGGCTAAGGCTGGAGTCATCTGAAGGCTCAACTCGGCTGGATATCCAAGATGACTTTTTAAAAATTTATTTATTTATTTATTTATTTTTGAAGACACAGCCTCACTTCGTCACCCAGGCTGGACTGTAGTGGCGCAATCTCACTCACTGCAACCTCCACCTCCCAGGTTCAAGTGATTCTCATGCCTCAGCCTCCCGAGAAGCTGGGACTACAGGCATGTGCCACTATGTCTGGCTAATTTTTTGTATTTTTAGTAGAGATGGGGTTTCGCCATGTTGGCCAGGATGGTCTTGAACTCCTGGCCTCAAGTTATCCGCCTGCCTCGGCCTCCCAAAGTGCTGAGATTACAGGTGTGAACCACTGAGCCCAGCCCCAAGATGACTTTTTAAAGTCACATGTCTGGCACCTCATCTGAATTGGCTGGAACTGAAGGGGCCTGCCCAGGCATTACTCTCTCTATACAGCCTTCCCATGTGGCTTGTTTCGGGTTCCTCATAGCATGGTAGTCTCTGGGTAGACAGACCTCATACACGGTGATTGGCTTGCCCCAGAGTGAACATTCCGAGCGACTGAGGCAAAAACTGCAAAGCTTCCTATTCCCTCTCTTCAGCAGTCATGCAGCTTCGCTTCCACAGCACACTCAGTGAAAAGGAAGCATGGACTGGCCCTTTCAAGGGGAGGGGACAATACACAGGTGTGAAGCATGATTCAAGGCGGACCACCTTTGGGGCCCAGCTATTACAGGGGCTGAGGCAGGAAAGGACTGCTCAGGGAACTGCACACAGTCATGCTTCAGTGGAACATGGTGTGGAAGTGAGAAAAAACTGGAGATGATCGTTTGTGGCATATGGTGGAGGGCTTCAATGCTCAGGAACCTGCATATGGATACACACTGGAGTCTTTAGCTGCCCAGCATCTGAGCCCCCTTCATATGTTGGTGGAGCCTCCCTAATGTGAGTCTTAGTGAGAAGTCAGATACTTGCTCACCTGGCCCCTAGCAGGAAGATCACAGCCAAATCAATGCTCCCAGTCAGGACTCTAAATCTTCAACAAGTGACCCAAGGAGGAAGAGGACTGTTTATAATTCATCCCAGAGGTGGCAGCAGCAAGTGCTCAGGGTGGTGGTAGCCATGTGGGAAGCAGCCCCCAAGCCCCTTAATCAGGCTGCACTTGGGACAGGATTTAGCTAAAGTTCTAGCTGCCTAGCTTCTCTTGGCTCCTGCTTGCTTCCTGAGCCTGATTCTTGAGGCTTCCTGTCAATTCTTTGAGTTCCCTGATGTCATCCCAGTAAATTCCTCTTCTACTAAGTG	0.0820981	0.12471	0.096444	0.071314	0.123826	0.133534	0.195575	0.081714	0.139884	0.10068	0.072919	0.127201	0.115856
TALONT000311951	ENSG00000163497	FEV	TALONT000311951	coding	GGTACCAGGGACCAGCCGGAGGCTGGTGGCACCGGAACCTGGGGCGGGAAGTCTAGGCTCAGGCATGGGAAGAGAGTGCTGGGGTCCAGGGGAAGGAGAAGTGTCCGGAGATTCGGGTTGCATGGAGGGCCGATTGTAATGTAGGGCACTGGGGAGACCTAAAGGCAGATAGAGAGCTCTGGGTTTCAGTGCAGGGTCTAGAGGAGTTGAAATGAGCAGATTGGGAGCCTGGGGGCCAAGAGCCGGGACTCAGGGACCCGAAGGAGCCTGAGAGGGGAAGCACGGGTCTCTGGCGTGGTGGAGTACTCTGTGGCCGAGCCGTACCAGAAGGCTGTGGTCCGCGGGCGTCTCCCCTGCGCTCTCACGGCTCCTCACCTTCCTGCTACGAGCTTCAGGCCGGCCCTCCAGGCACCCTCCTCTTCTCTTCGCGCTCCAGCTCGGCTGGCGCAGTTCCCCGCTCGGCTTTATAAGGCTCCAGCCGGCCCCTTCGGAAAGCGGATTTCCTTTTTCCTGGACGCGTTTCCTGACTTGGGCTCTATGGAGGGGCTCCGCGCAGCGCGCCTGGACCAGGCTCCGGGAGGAGGAGCCGGGTGGCCCGGGCCCCCAGCCTCGCGCCTGGGGACCACAGCACCCCCCTTAAGCCTTGGCCCGGGGCCCTTTTGTCAAGCCCACAACTTCCGCCCGGGGTTCTCCTGATTCTTTTCTTCTGCTGCTTGCAGATCCCGTCGGAGACGGTCTCTTCAAGGACGGGAAGAACCCGAGCTGGGGGCCGCTGAGCCCCGCGGTTCAGAAAGGTGAGATGGCCGGCGCGCTGGGCGGCGGAGGCGAGGTTGGTTGGGGTCAGGGCACAGGCGGACAGTAGGTGGGAGCAGTGTGGACCCAGGGTTCACACTGAAGCCCGGAGTCCTGGCCTGGTTGTGCGGAGGCCTTGGGAAGACAGTCACTTGGTTTTTGGCTCCTGCATCTCCTGAGCACCAGGAAAAGAGTTGCAGGCCAAGGCAGATGGAGAGGATCCCAGCCCCAGGCCCTTTTGCTGCTGTGTATGGTTTTCCAGGCTTTGGGGCAGGGGCTGGGACACTTAGCGTCCTTTCCCTGCTGGTAGTAGGAGCTCAAGGCCGCAGCACCAGCCGGCAATGGAACCGGGGGAATTACTCCCCAAACACAGCGGGCTTCCCAATCACTAGACCCTGGCTACTGCCACCTGCTTCACCCTCCGGCGCTGACTCACGCCGGCTGATCTCTGCTGGCCAACTCTGCCAGACGATTGCAATTGATTCCCAGGTTCACCACCAGCGCTCCACGGGTAGTCGCTAAATTACCCTTTTGACGGCTGGCTCTTCAAGCAGCGTCTCCCCACAGTCCCCATCTCAGTCGTTACCCTAGATCTCACCAAGAGACAGAAACCACAAAAACGAGGTTGGCGACTGTTTTATCCAGAAGGAAACTATGCCCAACAGGAACGGTCATCCAAGCCGCTGAGGTTGCTCCGCCTTTGGTGCCAGGTGCACCTTTGTACCCAAACCTTCCCTTGCTTCTGACCCTAAAACTTAACTCTGGGGACCAGAAACCAGGAAGCTCTTTGCTGGGCTGGCTTGAAGGGATTGGGATTGAAATTATGGGGAAGGGTAGCGTCTGGATTCTAAGCCAGTGGCTGAAAAAGTAAGAGGGGTTCAAAAGACTATATTTGAGGCAGTAAGCAGACCACTTTGAGGAAAATCCGTTTTATTCTAAAAGGGAGTGGGGGTAATTGTATCGGGATTTTTCTCTGCCTGTCTGCTTGAGGCTCCAAGACAGGGGAGCAGGAATTCTGGGACCCCACTCTCTAACCACTCGCATATCCTGGAAAAACCTCCTTGCTGCCTCCAGCAACCGAATTCGGAGGGAGATCACACAAAGACAGGAGGAGGTTGGTAGCCAAGCACAACAGCTGCTCGGTCCGTTCCCCTCCTCAGAGTTGTTCATCAGGCCCCGAGAACTATGGCACCTTCGTAGGCAGGGAATCCCGCCTGTTCCGAAAATAAGAGGCCAAATTCTCAGGGCCAGCGCAGAGGCCTGCGCACCCGAAGGTGGCTAGGATAGTGAGCCCATGAGAGCTTGCCCCTCCTGTCACGTATAGGGGGCCACTGTTCGTTCCTACTCCTGTCGGATGTGGTGTCCCAAGGGAGCCAGCCACCACTCCACCTCAGGAGTAGCCTGTCCAACTACGTCTTTGGGGACTCGGGACTAGCTGGGCCTTGTCCAGCAGTGGTTGGGGTCGTCCTGCTGCACGCCTGTCCCTTCCCACCTCTGGATGTGGTCCAGCTGGGATGGGGCAGTCCGATCATTCTGCCCAAGGCCGCCCTGTACGGTTGTGCGTCTTTTCCCTAAATAAGGGCGCCCGGCTGAGATGGAGAGTGGCGGCGGATATCTGTCCTTGCTCGCCTTGGAAAGCCAAGTGCCTTGGTGCGCCGCTGCGCTCACGTGGGGGGAGGCAATGCTTCCCCTTCCCCCCAACCCCCAAGTTCCACAAAACCGTGCATCTGGAAAGCTACGTGCTCTTCAGTGGAAGCCGCATTTCCATTGTGCAAAAGCGCGGTAAGGCTACACACCACTCTGCTGATCAGCCCCTCCGGGGCCGGCCTCTCCCGCCGAACGCAGCTGCAGTTTGACTTGCACTTTTCCTCCCCCAGTGCCGGTTCCTGCCGGGGTGGGTCAGTTTCCCGCCAGCACTCTTCCCCAGTTCCCGCCTCCCCGCTCCCGCCTGTGGCTGACCGCCCCCCTCCCCACAGGCAGCGGACAGATCCAGCTGTGGCAGTTTCTGCTGGAGCTGCTGGCTGACCGCGCGAACGCCGGCTGCATCGCGTGGGAGGGCGGTCACGGCGAGTTCAAGCTCACGGACCCGGACGAGGTGGCGCGGCGGTGGGGCGAGCGCAAGAGCAAGCCCAACATGAACTACGACAAGCTGAGCCGCGCCCTGCGCTACTACTACGACAAGAACATCATGAGCAAGGTGCATGGCAAGCGCTACGCCTACCGCTTCGACTTCCAGGGCCTGGCGCAGGCCTGCCAGCCGCCGCCCGCGCACGCTCATGCCGCCGCCGCAGCTGCTGCCGCCGCCGCGGCCGCCCAGGACGGCGCGCTCTACAAGCTGCCCGCCGGCCTCGCCCCGCTGCCCTTCCCCGGCCTCTCCAAACTCAACCTCATGGCCGCCTCGGCCGGGGTCGCGCCCGCCGGCTTCTCCTACTGGCCGGGCCCGGGCCCCGCCGCCACCGCTGCCGCCGCCACCGCCGCGCTCTACCCCAGTCCCAGCTTGCAGCCCCCGCCCGGGCCCTTCGGGGCCGTGGCCGCAGCCTCGCACTTGGGGGGCCATTACCACTAGACGGGGCGGTCGGGTGCCTGCGGCCTCGCCCGCACGCCTAGAGTCTCGCCCGATCCCATCGGCATCCCGGGGAGGGCCCGGGAGCCTCCGTCAACCGTCCTCTAATCCAGAGTTTACTCCACCTGCCGCACTTAGCAGGGGGACGGGACCGAAGCTCCCTCAATCCTTGTCTGGTACTAGATTTGCTCCTGTCCCACCCCGCAGTCCCCTGAGGAGGGCGATGTGCGCCCTCTTTCACTTTTTTTCTTCTAGGTCTCCAGGTCCCGGAGGGGATTTGTGGACCTCTCTTGTCTCCCCACCACTCCAGTGCATTTCCGCCTGGCTCCTAGAAGCCCCATTCAATATCACTACTCTTTAACGAGTGCCAAATCTTTTCCCACTTTTGCTCTTCCCCAAGGAACTGCTCCCACCTCAGCACGTGGAGGCCTCTCACGGTCCTCCTTCCTGGGACCTGAGCAGGTTTGGTGAAAGCCACCGTCCTCCGTGACACACGGCCCCCTTCCTCCTGTCCCCACACTCCCAGGAGAAACTCCCGGTGTGTTTCTGACCCTTTCAGCCCCATTAAAGCTCCTGAGCTCTC	0.265781	5.9208	7.63745	6.82054	7.01418	5.31068	6.75313	14.5114	10.0846	7.2332	5.84116	6.7315	8.04601
TALONT000311952	ENSG00000102038	SMARCA1	TALONT000311952	coding	CTTTCAGAGATTGTTCGTGAGTTCAAGTCGACTAACCGCTTGCTCCTAACTGGAACACCTTTGCAGAATAACCTGCATGAACTGTGGGCCTTACTCAACTTTTTATTGCCTGATGTCTTTAATTCTGCAGATGACTTTGATTCTTGGTTTGACACTAAAAATTGTCTTGGTGATCAAAAACTCGTGGAAAGACTTCATGCAGTTTTAAAACCATTTTTGTTACGCCGTATAAAAACTGATGTAGAGAAGAGTCTGCCACCTAAAAAGGAAATAAAGATTTACTTGGGGCTGAGTAAGATGCAACGAGAATGGTATACAAAAATCCTGATGAAAGATATTGATGTTTTAAACTCTTCTGGCAAGATGGACAAGATGCGACTCTTAAACATTCTGATGCAGCTTCGAAAGTGTTGTAATCATCCATATCTGTTTGATGGTGCTGAACCTGGTCCACCTTATACCACTGATGAGCATATTGTCAGCAACAGTGGTAAAATGGTAGTTCTGGATAAACTATTGGCCAAACTCAAAGAACAGGGTTCAAGGGTTCTCATTTTCAGCCAGATGACTCGCTTGCTGGATATTTTGGAAGATTATTGCATGTGGCGTGGTTATGAGTATTGTCGACTGGATGGACAAACCCCGCATGAAGAAAGAGAGGAAGCAATAGAGGCTTTTAATGCTCCTAATAGTAGCAAATTCATCTTTATGCTAAGTACCAGGGCTGGAGGTCTCGGAATTAACCTGGCAAGTGCTGATGTGGTTATACTATATGATTCAGACTGGAACCCACAGGTTGATCTACAAGCTATGGATCGAGCACATCGTATTGGTCAGAAGAAACCAGTACGTGTATTCCGTCTCATCACTGACAACACTGTTGAAGAGAGGATTGTAGAAAGAGCTGAGATAAAACTGAGACTCGATTCAATTGTTATACAACAAGGAAGACTCATTGACCAACAGTCTAACAAGCTGGCAAAAGAGGAAATGTTACAAATGATACGGCATGGAGCCACCCATGTTTTTGCTTCTAAAGAGAGTGAGTTGACAGATGAAGACATTACAACTATTCTGGAAAGAGGGGAAAAGAAGACTGCAGAGATGAATGAACGCCTGCAAAAAATGGGAGAGTCTTCTCTAAGAAATTTTAGAATGGACATTGAACAAAGTTTATACAAATTTGAGGGAGAAGATTATAGAGAAAAACAGAAGCTTGGCATGGTGGAATGGATTGAACCTCCTAAACGAGAACGCAAAGCAAACTACGCAGTGGATGCCTACTTTAGAGAGGCTTTGCGTGTCAGCGAGCCAAAGATTCCAAAGGCTCCACGGCCTCCAAAACAGCCAAATGTTCAGGATTTTCAATTTTTCCCACCACGCTTATTTGAGCTCCTGGAAAAGGAAATTCTTTATTATCGGAAGACAATAGGCTATAAGGTTCCAAGGAATCCTGATATCCCAAATCCAGCTCTGGCTCAAAGAGAAGAGCAAAAAAAGATTGATGGAGCTGAACCTCTTACACCAGAAGAGACTGAAGAAAAGGAAAAACTTCTCACACAAGGTTTCACAAACTGGACTAAACGAGATTTTAACCAGTTTATTAAAGCTAATGAGAAATATGGAAGAGATGACATTGATAACATAGCTCGAGAGGTAGAGGGCAAATCCCCTGAGGAGGTCATGGAGTATTCAGCTGTATTTTGGGAACGTTGCAATGAATTACAGGACATTGAGAAAATTATGGCTCAAATTGAACGTGGAGAAGCAAGAATTCAACGAAGGATCAGTATCAAGAAAGCCCTGGATGCCAAAATTGCAAGATACAAGGCTCCATTTCATCAGTTGCGCATTCAGTATGGAACCAGCAAAGGAAAGAACTATACTGAGGAAGAAGATAGATTCTTGATTTGTATGTTACACAAAATGGGCTTTGATAGAGAAAATGTATATGAAGAATTAAGACAGTGTGTACGAAATGCTCCCCAGTTTAGATTTGACTGGTTTATCAAGTCTAGGACTGCCATGGAATTCCAGAGACGCTGTAACACTCTGATTTCATTGATTGAGAAAGAAAATATGGAAATTGAGGAAAGAGAGAGAGCAGAAAAGAAGAAACGGGCAACTAAAACTCCAATGTCACAGAAAAGAAAAGCAGAGTCAGCTACTGAGAGCTCTGGAAAGAAGGATGTCAAGAAGGTGAAATCCTAAAGCCTAGAAATAAAGTTTTAAATGGGAAACTGCTATTTTCTTGTTCCCATCTTCAAATGCTAATTGCCAGTTCCAGTGTATTCATGGTACTCTAAGAAAAATCTCTTTGGTTTTGATTTCTTGCATATTTTATATATTTTACAATGCTTTCTACCTGAAATGTGTAGCTTTATATTTTATGGCATTCTAGTATTTTTGTGTACTGTATTTTGTGCATTTCATGTCTTCATCAAAATCCTCTCAGTCCTTGTTCTTTTGAAGCTTGTGCTGAGGTTTTAGCTTTTCTATGTTTTATATGCCGCTGCTTTGAAAGAGAACCTAGATTCTATAGTTGTATTATTGTTGTTTCATACTTTAAATTTATATGGCTGTGGAAAAACGAATTAAAATGTTTTGAGGAGAAAGACTTTTTCACTTCTTTGTTGCTTTCTTTTCTATTGAGTCTGGGCTTGTTTGTGTTACTGCATACTGTGATTAGCATAATAATTGTTTCTTTGAGGTCATCTAAATATTTTTTTCCTAAAGGAATAAAGGGTGAGGAAAGAAAAATATTAAAAAAGCTAATATTTGATACTGTGCTTGCTGTCAGTATGCATTACATTTAAATTATTCTCTATTCAAGTGGGAAAATATAATAAAGAAATGTCTATAAGAAA	0.562721	0	0	0	0	0	0	0	0	0	0	0	0
TALONT000311953	ENSG00000000457	SCYL3	TALONT000311953	coding	GTAGTGGCCACAGCCTTACAGGCAGGCAGGGGTGGTTGGTGTCAACAGGGGGGCCAACAGGGTACCAGAGCCAAGACCCTCGGCCTCCTCCCCCGCCGCCTTCCTGCAGGTAACAGGGAGCCCTGCGCTGCGCCCCCAGTCCTTGCAGGACTGCGCCGTGGGGGAAGGGGCCGGGCGGGGAGGAGGCGGCGGGCGCGCGCCCCGCTCGCGGGTCTGCGCTCTGGGGCCCGCGCGGGAGCGAGCTCGGCGCGGCGCCGGCGGCCGGTTGAGCTGTGCTCTCAGCTTCGGAGCAGCCTCCCCTTGCTGATTGTGGGGCGCCCTGTAATCTGCGCTTCGCGGGCGGCCCCCGACGGGTGAGGCGCCCGCGGCCAGAGCTCTCCAAGGCGGCCGCGGAGTCGGTCCTCGCAGGGAGGTGTGGAAGATCTGCTTGGCTTTGAGGAAGAGTGGCAGTACTGCCTCACTGCATAAGGGATGGGATCAGAGAACAGTGCTTTAAAGAGCTATACACTGAGAGAACCACCATTTACCTTACCCTCTGGACTTGCTGTTTATCCCGCTGTACTGCAAGATGGCAAATTTGCTTCAGTTTTTGTGTATAAGAGAGAAAATGAAGACAAGGTTAATAAAGCTGCCAAGCATTTGAAGACACTTCGTCACCCTTGCTTGCTAAGATTTTTATCTTGTACTGTGGAAGCGGATGGCATTCATCTTGTCACTGAGCGAGTACAGCCCCTGGAAGTGGCTTTGGAAACATTGTCTTCTGCAGAGGTCTGTGCTGGGATCTATGACATATTGCTGGCTCTTATCTTCCTTCATGACAGAGGACACCTAACACACAATAATGTCTGTTTATCATCTGTGTTTGTGAGTGAAGATGGACACTGGAAGCTAGGAGGAATGGAAACTGTTTGTAAAGTTTCTCAGGCCACACCAGAGTTTCTGAGGAGTATTCAGTCAATAAGAGACCCAGCATCTATCCCTCCTGAAGAGATGTCTCCAGAATTCACAACTCTCCCAGAGTGTCATGGACATGCCCGGGATGCCTTTTCATTTGGAACATTGGTGGAAAGTTTGCTCACAATCTTAAATGAACAGGGTTGGTTTTTGCTCTCGGCAGTCTCCAGCTATAGAGGTCCTGAAAAGAGGGAGAAGGCATTGGAAACTAACTGTAGCTCTGGATTTCAGTTTCAGCGGATGTTCTCTCCAGCTTTCAACAGACCTTGCACTCAACTTTGCTGAATCCCATTCCAAAATGTCGGCCAGCGCTCTGCACCTTACTATCTCATGACTTCTTCAGAAATGATTTTCTGGAAGTTGTGAATTTCTTGAAAAGTTTAACATTGAAGAGTGAAGAGGAGAAAACGGAATTCTTTAAATTTCTGCTGGACAGAGTCAGCTGCTTGTCAGAGGAATTGATAGCTTCAAGATCATGCGCAGGGAGAAACTCCTTGCTTGCTCTCACCAGCCCTGTTCCAGTCACGGGTGATCCCCGTGCTTCTCCAGTTGTTTGAAGTTCATGAAGAGCATGTGCGGATGGTGCTGCTGTCTCACATCGAGGCCTACGTGGAGCACTTCACTCAGGAGCAGCTGAAGAAAGTCATCTTGCCACAGGTTTTGCTGGGCCTGCGTGATACTAGCGATTCCATTGTGGCAATTACTCTGCATAGCCTAGCAGTGCTGGTCTCTCTGCTTGGACCAGAGGTGGTTGTGGGAGGAGAACGAACCAAGATCTTCAAACGCACTGCCCCAAGTTTTACTAAAAATACTGACCTTTCTCTAGAAGGCGATCCATTTTCTCAGCCTATTAAATTTCCCATAAATGGACTCTCAGATGTAAAAAATACTTCGGAGGACAGTGAAAACTTCCCATCAAGTTCTAAAAAGTCTGAGGAGTGGCCTGACTGGAGTGAACCTGAGGAGCCTGAAAATCAAACTGTCAACATACAGATTTGGCCTAGAGAACCTTGTGATGATGTCAAGTCCCAGTGCACTACCTTGGATGTGGAAGAGTCATCTTGGGATGACTGCGAGCCCAGCAGCTTAGATACTAAAGTAAACCCAGGAGGTGGAATCACTGCTACAAAACCTGTTACCTCAGGGGAGCAGAAGCCTATTCCTGCTTTGCTTTCACTCACTGAAGAGTCTATGCCTTGGAAATCAAGCTTACCCCAAAAGATTAGCCTTGTACAAAGGGGGGATGACGCAGACCAAATCGAGCCGCCAAAAGTGTCATCACAAGAAAGGCCCCTTAAGGTTCCATCAGAACTTGGTTTAGGAGAGGAATTCACCATTCAAGTAAAAAAGAAGCCAGTAAAAGATCCTGAGATGGATTGGTTTGCTGATATGATCCCAGAAATTAAGCCTTCTGCTGCTTTTCTTATATTACCTGAACTGAGGACAGAAATGGTCCCAAAAAAGGATGATGTCTCCCCAGTGATGCAGTTTTCCTCAAAATTTGCTGCAGCAGAAATTACTGAGGGAGAGGCTGAAGGCTGGGAAGAAGAAGGGGAGCTGAACTGGGAAGATAATAACTGGTGACAATAGATGTGAGTTAAACTTTAGGAAAAAGGATTCCCTTTTTTTAAAAAAAATCAATACCTCAAAAGCAGGCTTTGGGACAAGAAAACCCCAAAGTGGCCTGCTTTTCCCATCCCAGGAGCTCATTATCCAGTCTGTGCCAACTGAAGTAGGAGACTGACTGTGAGTGCTGGCTAAAAGCCCTGGGTGGTGAGGCTCACAGTACTGGTTTCCAGGAGGAAGAGCCTTTGTGCATTTGACTGAGGCCAGTTTCTATGAAGAGCAAGTAGCTGAGGAGAGGTCGAATTTACTGCTTTTTCCAGGACAATTCTGGAAGTAAAGAAAATGTAATTCAAGCTGGTTAGCTTAATTTTGTGCCATTCTTTAACATAAGAGTAAGCTCTATTATGAAATACAACTTTAAAAAATTTTAGCTATAAATTATATAAATGATTTTAAATTGCTGAGGTTTCCTTAGGCAGCTTATTTATTTGTTTACAGTTAGACTATCTGAGTAAATGGTTCTTTGTGGACCTAGGCAGTTCCTGACTGTTCCACATGTAGTACATTGTACCAAAGTTCTTAATAAGAATATTCCCCACAATCCTGTTCTCTAAATGTCAAATAAAGATTATTTTCACTAGATTCAACTTTACAAAA	0.359914	0.172441	0.0919	0.056121	0.272626	0	0.321999	0.403388	0	0.05142	0.065491	0.286338	0.074191
TALONT000311954	ENSG00000187736	NHEJ1	TALONT000311954	coding	GAAAGCGGCCTCTTACTCTAGGCCTTTCGGTTTGCGCGAGCGGGCAGGAAAGCGTGCGTGCGGCTAAGAGAGTGGGCGCTCTCGCGGCCGCTGACGATGGAAGAACTGGAGCAAGGCCTGTTGATGCAGCCATGGGCGTGGCTACAGCTTGCAGAGAACTCCCTCTTGGCCAAGGTTTTTATCACCAAGCAGGGCTATGCCTTGTTGGTTTCAGATCTTCAACAGGTGTGGCATGAACAGGTGGACACTAGTGTGGTCAGCCAGCGAGCCAAGGAGCTGAACAAGCGGCTCACTGCTCCTCCTGCAGCTTTCCTCTGTCATTTGGATAATCTCCTTCGCCCATTGTTGAAGGACGCTGCTCACCCTAGCGAAGCTACCTTCTCCTGTGATTGTGTGGCAGATGCACTGATTCTACGGGTGCGAAGTGAGCTCTCTGGCCTCCCCTTCTATTGGAATTTCCACTGCATGCTAGCTAGTCCTTCCCTGGTCTCCCAACATTTGATTCGTCCTCTGATGGGCATGAGTCTGGCATTACAGTGCCAAGTGAGGGAGCTAGCAACGTTACTTCATATGAAAGACCTAGAGATCCAAGACTACCAGGAGAGTGGGGCTACGCTGATTCGAGATCGATTGAAGACAGAACCATTTGAAGAAAATTCCTTCTTGGAACAATTTATGATAGAGAAACTGCCAGAGGCATGCAGCATTGGTGATGGAAAGCCCTTTGTCATGAATCTGCAGGATCTGTATATGGCAGTCACCACACAAGAGGTCCAAGTGGGACAGAAGCATCAAGGCGCTGGAGATCCTCATACCTCAAACAGTGCTTCCCTGCAAGGAATCGATAGCCAATGTGTAAACCAGCCAGAACAACTGGTCTCCTCAGCCCCAACCCTCTCAGCACCTGAGAAAGAGTCCACGGGTACTTCAGGCCCTCTGCAGAGACCTCAGCTGTCAAAGGTCAAGAGGAAGAAGCCAAGGGGTCTCTTCAGTTAATCTGTTGTGGCCTCAGCTGCTGAGGATGGACTTGGAGAACAGCTTCCAAGCTTCACCTTGAAAGAAGCTTACATGGCAGCAATATTTCTAAAATAGTGATACAGTCAGAGGCCTCCTGTAAGGGCGAGAGAACTGAAGTTGATGTTGACAGGCCCACAGGGAATTGGCCTTCCCTGTTCAAGTGGAAGCCAGTCTCTGAGAATCCCGTGCTCTCCTCTCTTTTGGTGGAGGTTCTGTAGGTTCAGGTTTCTACCATGGACTTTAGGTATATAGGGCAAGTCAGCAAGAAAGCACCACACACTCAGGAAGCCTTGTCTACCTTTCCCTAGCGTCTCTAGCCAGCCAGCCCCAGATACTCCTCAGAGACCCACTTCTCTCTTTTGCATGGAATAAAAAGCACTCACAGTCCCTGCTTTTGGGATTACTTATGCTGTGGAACTCATAACCCAATTCACTTCCTTCACTGGGTCCCACCCCATTGTTGTCTCTGGATGAAGTCTAGCCATCAGTCTGGTCCTTCAGATTCTTCGTAAACTTTTCTGCAGTTGCCAGAGCTAAGTCTCCATTTGGAAACTTTGATCTCAAGAACTCTCTTGATGGTGGGCACAAGACAGATAGGTGATTGCTGCTTTCCTTTGCCAAACTTGGATGCATTTTTCTCTTTGTTTCCAAAGTATAGGCAACAGGTTAAACTACCACGTGGGGTAGTTTATCAATCCTCCCGCCTCATCCTTCTGCATAACTGGGACTAAAGGCACACACCACCACACCTAGCTAATTTTTGTATTTTTTTGTGTGTGGAGACAAGGCTTTGCCATGTTGCCCAGGCTGGTCTTGAACTCCTGGACTCTAGATGATCTGCCCGCCTCGGCCTCCCAAAGTGCTGGGATTACAGGCATGAGCCATGGCGCTCAGTGAGTTATTTGTTCTTATGTTCGTTTTTAATTGTCCGTCTCCCCAACTCCTCTTTACTAGAATAAAGTTCCATGAGGACAGGGATTTTGTTTTGTTTTGTTTTTTGTTCTCTCACATTTCAAGCACCTAGAACAGTGTCTGGCACTTAGTAGGTTCTCAAAAATTTTTTTTATGGAGTGCATAAATGAAGAAAGATTATCACACACATAAGACACCCCTGTTCACACCAGCAGTATCTTGGGTGGTTTTAGGAATTTGTGGATATAAATGAAGTCTGTTTTGTTTGGGGCACTCTGTTGTAGGGTGGGAGTGAGTGTTAAATACCCTTTTGTTAGTTATAACCGTAATAGAATAAACTTGTCATTTTGCAGAAGCTAAGAATACAAGTTACT	0.393421	4.57104	5.07799	4.51015	4.13596	4.23036	4.5885	8.17491	6.30523	6.56546	4.63897	4.05542	5.24734
TALONT000311955	ENSG00000187736	NHEJ1	TALONT000311955	coding	AGTCCGCTGGCTGCTGCCCGGCGTGGATGGTAGGGCTCGAGTGAAGATGGAAGAACTGGAGCAAGGCCTGTTGATGCAGCCATGGGCGTGGCTACAGCTTGCAGAGAACTCCCTCTTGGCCAAGGTTTTTATCACCAAGCAGGGCTATGCCTTGTTGGTTTCAGATCTTCAACAGGTGTGGCATGAACAGGTGGACACTAGTGTGGTCAGCCAGCGAGCCAAGGAGCTGAACAAGCGGCTCACTGCTCCTCCTGCAGCTTTCCTCTGTCATTTGGATAATCTCCTTCGCCCATTGTTGAAGGACGCTGCTCACCCTAGCGAAGCTACCTTCTCCTGTGATTGTGTGGCAGATGCACTGATTCTACGGGTGCGAAGTGAGCTCTCTGGCCTCCCCTTCTATTGGAATTTCCACTGCATGCTAGCTAGTCCTTCCCTGGTCTCCCAACATTTGATTCGTCCTCTGATGGGCATGAGTCTGGCATTACAGTGCCAAGTGAGGGAGCTAGCAACGTTACTTCATATGAAAGACCTAGAGATCCAAGACTACCAGGAGAGTGGGGCTACGCTGATTCGAGATCGATTGAAGACAGAACCATTTGAAGAAAATTCCTTCTTGGAACAATTTATGATAGAGAAACTGCCAGAGGCATGCAGCATTGGTGATGGAAAGCCCTTTGTCATGAATCTGCAGGATCTGTATATGGCAGTCACCACACAAGAGGTCCAAGTGGGACAGAAGCATCAAGGCGCTGGAGATCCTCATACCTCAAACAGTGCTTCCCTGCAAGGAATCGATAGCCAATGTGTAAACCAGCCAGAACAACTGGTCTCCTCAGCCCCAACCCTCTCAGCACCTGAGAAAGAGTCCACGGGTACTTCAGGCCCTCTGCAGAGACCTCAGCTGTCAAAGGTCAAGAGGAAGAAGCCAAGGGGTCTCTTCAGTTAATCTGTTGTGGCCTCAGCTGCTGAGGATGGACTTGGAGAACAGCTTCCAAGCTTCACCTTGAAAGAAGCTTACATGGCAGCAATATTTCTAAAATAGTGATACAGTCAGAGGCCTCCTGTAAGGGCGAGAGAACTGAAGTTGATGTTGACAGGCCCACAGGGAATTGGCCTTCCCTGTTCAAGTGGAAGCCAGTCTCTGAGAATCCCGTGCTCTCCTCTCTTTTGGTGGAGGTTCTGTAGGTTCAGGTTTCTACCATGGACTTTAGGTATATAGGGCAAGTCAGCAAGAAAGCACCACACACTCAGGAAGCCTTGTCTACCTTTCCCTAGCGTCTCTAGCCAGCCAGCCCCAGATACTCCTCAGAGACCCACTTCTCTCTTTTGCATGGAATAAAAAGCACTCACAGTCCCTGCTTTTGGGATTACTTATGCTGTGGAACTCATAACCCAATTCACTTCCTTCACTGGGTCCCACCCCATTGTTGTCTCTGGATGAAGTCTAGCCATCAGTCTGGTCCTTCAGATTCTTCGTAAACTTTTCTGCAGTTGCCAGAGCTAAGTCTCCATTTGGAAACTTTGATCTCAAGAACTCTCTTGATGGTGGGCACAAGACAGATAGGTGATTGCTGCTTTCCTTTGCCAAACTTGGATGCATTTTTCTCTTTGTTTCCAAAGTATAGGCAACAGGTTAAACTACCACGTGGGGTAGTTTATCAATCCTCCCGCCTCATCCTTCTGCATAACTGGGACTAAAGGCACACACCACCACACCTAGCTAATTTTTGTATTTTTTTGTGTGTGGAGACAAGGCTTTGCCATGTTGCCCAGGCTGGTCTTGAACTCCTGGACTCTAGTGATCTGCCCACCTCAACCTCCCAAAGTGCTGGGATTACAGGCATGAGCTACCACGCCTATCCAATTTCTGGTTTATTTACTTTCGATGGTTAAATGCCTCCTTATTCAAATATCCTGTATATATACTGGCGTTTCTGTCCTGATGTCAAGTCTCGAGAGAAGATGATCAAACAATAATAAAATAATTATAATAAGAACAACAATAATAAATAGCTAACATTTATTGAGCAGTTAATGTATACCAGCTACTCTAATGAGCACTTGACATTGATCCTCATAGCATCATATGAGGAAGATGCTGTTAACCCATTAAGAAATTGGATCCTGAAGTGAGTAAGTGACTTATCAAAGGTCATACAGCTAATAAGTGACAGCCAGAATTTAAGCCCAGACAGCTGAGTTCTTAACAGCATTATTATATACACTAATGAAAACATTTATTTTCCAGAAAGGACATTAGGTTCTTCTTTCCAGTCTCCCACTGTAAACCTCCTTATCCCATGACCTTGCCTCTTTTCAATAGGATGTCTGCTCCCCAGGGGCTCTTCAAGGAAGGAGCTCTTGAGGACTCCAGGACTTACCCTCATGCTTTTTCCTGCTAGCAGAGTCTGAGATCTCCACCAAGACTCCATCTCAAAAATAAAAATAAAAAAAAAATTAGTGTGGTGATGTGCGCCTGTAGTCCCAGGTACTCCGGAGGCTGTGGCAGATTGTGGGCTTATTGAACACAGGCAGTTTGTGGCCATTCAGCAAGGAGCATAATGCCCCTGTTGGTGGTGATAGTGAATAAGCACTCAGTGCAGTCAATAAGTATATAATTTGAGTTAATGCATGTTTAATGATTCCTGTTTCTTGTTGAATGTGGATTTCTCTATCTCATTCCCAATACATTTCCTACAAGCCAGTGCCATTCCCTTGAATTGCTTTATAGCAATCTGGAATGTTTTCCCATTGGATTTTCTCACTTGCAGCTCAAGTCTGTGAACACCATGAGGTTTAATCAACATGAGGTTTAAGCCAACTTTATAGGCTTCCTATATCTCCCTTCCTGGTCAGCAATATAGCCCATTCTCTGGAGCTTCCCGTGGGGATTTTTCTTCCCAGTGAATTCTTCCTATTAGTTATCTAAGTGGTTTAACTGTTGAAATGTTTTCCGTCATCTTTAGATCCTTTTGAAACCACTTTCTCTACCTGCTTCAGTTCCATTTGATGACCGCCATCATCTTTGAGATTCCCATCCAGAACCATGCATACCTCTTAGGTTCTCACAGCCAGGAGCTATTTCCTAAGTTGTCTTTCTGGTGGAAAGCTCAGCTCCTACTAAGCAGTCCTTGCTTCAAAATGGCTTTGATGAATGACCCAAAGGAGCCAGGCCAGTCCCTGAGTCATCACAGAGCACCCTAGGTGAGAAACCCTGAAGTGTTCTCTGCTGTTGCTCCACCCCTACCCTATATGAACAGATTAAATCGTTTCGTTTGGCACA	0.300805	0	0.044118	0.044928	0.047971	0.062327	0	0	0	0.051553	0	0	0.090961
TALONT000311956	ENSG00000187736	NHEJ1	TALONT000311956	coding	ATAGGCCCCGCCCCTGTATCCCAAGACCCTGCCTCCTCTTGCGGTGGGGGGAAAGCGGCCTCTTACTCTAGGCCTTTCGGTTTGCGCGAGCGGGCAGGAAAGCGTGCGTGCGGCTAAGAGAGTGGGCGCTCTCGCGGCCGCTGACGATGGAAGAACTGGAGCAAGGCCTGTTGATGCAGCCATGGGCGTGGCTACAGCTTGCAGAGAACTCCCTCTTGGCCAAGGTTTTTATCACCAAGCAGGGCTATGCCTTGTTGGTTTCAGATCTTCAACAGGTGTGGCATGAACAGGTGGACACTAGTGTGGTCAGCCAGCGAGCCAAGGAGCTGAACAAGCGGCTCACTGCTCCTCCTGCAGCTTTCCTCTGTCATTTGGATAATCTCCTTCGCCCATTGTTGAAGGACGCTGCTCACCCTAGCGAAGCTACCTTCTCCTGTGATTGTGTGGCAGATGCACTGATTCTACGGGTGCGAAGTGAGCTCTCTGGCCTCCCCTTCTATTGGAATTTCCACTGCATGCTAGCTAGTCCTTCCCTGGTCTCCCAACATTTGATTCGTCCTCTGATGGGCATGAGTCTGGCATTACAGTGCCAAGTGAGGGAGCTAGCAACGTTACTTCATATGAAAGACCTAGAGATCCAAGACTACCAGGAGAGTGGGGCTACGCTGATTCGAGATCGATTGAAGACAGAACCATTTGAAGAAAATTCCTTCTTGGAACAATTTATGATAGAGAAACTGCCAGAGGCATGCAGCATTGGTGATGGAAAGCCCTTTGTCATGAATCTGCAGGATCTGTATATGGCAGTCACCACACAAGAGGTCCAAGTGGGACAGAAGCATCAAGGCGCTGGAGATCCTCATACCTCAAACAGTGCTTCCCTGCAAGGAATCGATAGCCAATGTGTAAACCAGCCAGAACAACTGGTCTCCTCAGCCCCAACCCTCTCAGCACCTGAGAAAGAGTCCACGGGTACTTCAGGCCCTCTGCAGAGACCTCAGCTGTCAAAGGTCAAGAGGAAGAAGCCAAGGGGTCTCTTCAGTTAATCTGTTGTGGCCTCAGCTGCTGAGGATGGACTTGGAGAACAGCTTCCAAGCTTCACCTTGAAAGAAGCTTACATGGCAGCAATATTTCTAAAATAGTGATACAGTCAGAGGCCTCCTGTAAGGGCGAGAGAACTGAAGTTGATGTTGACAGGCCCACAGGGAATTGGCCTTCCCTGTTCAAGTGGAAGCCAGTCTCTGAGAATCCCGTGCTCTCCTCTCTTTTGGTGGAGGTTCTGTAGGTTCAGGTTTCTACCATGGACTTTAGGTATATAGGGCAAGTCAGCAAGAAAGCACCACACACTCAGGAAGCCTTGTCTACCTTTCCCTAGCGTCTCTAGCCAGCCAGCCCCAGATACTCCTCAGAGACCCACTTCTCTCTTTTGCATGGAATAAAAAGCACTCACAGTCCCTGCTTTTGGGATTACTTATGCTGTGGAACTCATAACCCAATTCACTTCCTTCACTGGGTCCCACCCCATTGTTGTCTCTGGATGAAGTCTAGCCATCAGTCTGGTCCTTCAGATTCTTCGTAAACTTTTCTGCAGTTGCCAGAGCTAAGTCTCCATTTGGAAACTTTGATCTCAAGAACTCTCTTGATGGTGGGCACAAGACAGATAGGTGATTGCTGCTTTCCTTTGCCAAACTTGGATGCATTTTTCTCTTTGTTTCCAAAGTATAGGCAACAGGTTAAACTACCACGTGGGGTAGTTTATCAATCCTCCCGCCTCATCCTTCTGCATAACTGGGACTAAAGGCACACACCACCACACCTAGCTAATTTTTGTATTTTTTTGTGTGTGGAGACAAGGCTTTGCCATGTTGCCCAGGCTGGTCTTGAACTCCTGGACTCTAGTGATCTGCCCACCTCAACCTCCCAAAGTGCTGGGATTACAGGCATGAGCTACCACGCCTATCCAATTTCTGGTTTATTTACTTTCGATGGTTAAATGCCTCCTTATTCAAATATCCTGTATATATACTGGCGTTTCTGTCCTGATGTCAAGTCTCGAGAGAAGATGATCAAACAATAATAAAATAATTATAATAAGAACAACAATAATAAATAGCTAACATTTATTGAGCAGTTAATGTATACCAGCTACTCTAATGAGCACTTGACATTGATCCTCATAGCATCATATGAGGAAGATGCTGTTAACCCATTAAGAAATTGGATCCTGAAGTGAGTAAGTGACTTATCAAAGGTCATACAGCTAATAAGTGACAGCCAGAATTTAAGCCCAGACAGCTGAGTTCTTAACAGCATTATTATATACACTAATGAAAACATTTATTTTCCAGAAAGGACATTAGGTTCTTCTTTCCAGTCTCCCACTGTAAACCTCCTTATCCCATGACCTTGCCTCTTTTCAATAGGATGTCTGCTCCCCAGGGGCTCTTCAAGGAAGGAGCTCTTGAGGACTCCAGGACTTACCCTCATGCTTTTTCCTGCTAGCAGAGTCTGAGATCTCCACCAAGACTCCATCTCAAAAATAAAAATAAAAAAAAAATTAGTGTGGTGATGTGCGCCTGTAGTCCCAGGTACTCCGGAGGCTGTGGCAGATTGTGGGCTTATTGAACACAGGCAGTTTGTGGCCATTCAGCAAGGAGCATAATGCCCCTGTTGGTGGTGATAGTGAATAAGCACTCAGTGCAGTCAATAAGTATATAATTTGAGTTAATGCATGTTTAATGATTCCTGTTTCTTGTTGAATGTGGATTTCTCTATCTCATTCCCAATACATTTCCTACAAGCCAGTGCCATTCCCTTGAATTGCTTTATAGCAATCTGGAATGTTTTCCCATTGGATTTTCTCACTTGCAGCTCAAGTCTGTGAACACCATGAGGTTTAATCAACATGAGGTTTAAGCCAACTTTATAGGCTTCCTATATCTCCCTTCCTGGTCAGCAATATAGCCCATTCTCTGGAGCTTCCCGTGGGGATTTTTCTTCCCAGTGAATTCTTCCTATTAGTTATCTAAGTGGTTTAACTGTTGAAATGTTTTCCGTCATCTTTAGATCCTTTTGAAACCACTTTCTCTACCTGCTTCAGTTCCATTTGATGACCGCCATCATCTTTGAGATTCCCATCCAGAACCATGCATACCTCTTAGGTTCTCACAGCCAGGAGCTATTTCCTAAGTTGTCTTTCTGGTGGAAAGCTCAGCTCCTACTAAGCAGTCCTTGCTTCAAAATGGCTTTGATGAATGACCCAAAGGAGCCAGGCCAGTCCCTGAGTCATCACAGAGCACCCTAGGTGAGAAACCCTGAAGTGTTCTCTGCTGTTGCTCCACCCCTACCCTATATGAACAGATTAAATCGTTTCGTTTGGCACA	0.302326	3.40852	2.51476	3.29014	3.7411	2.58837	1.95846	6.32474	4.25206	3.63333	5.28026	7.24865	5.22902
TALONT000311957	TALONG000061809	TALONG000061809	TALONT000311957	coding	GGTAAATAAAAACTCCAAAACATGAAAGGGACAGTAAATTGCTTCTTGATCTATCACATGGTTGGTGGGCATAGTTAAGTGAAATGGGTATATTTTTATACATATAAAGGATAAAATGGAGGAGAGAACATCTTCAAACATTTGAAGACATACACCCATTATGGAATGGACTGCCTGTCCCTAGAGGTGTTTAAGAACAGGCTGTGTCCACTCCATGTGGTGATGGATCAAAGCATTACACAGATATAACCTTTGGGACACCTAGCTAAAAAGTTATAGCCCTTCAAAACATGTTGGTGGAGATTTAAAACCAACTGATTCTACTTACTTTCCTTTTAAGAATAAAAGTTGAAGAGTATAAGCATAAGAATATGAATGTAGTGAATACCACAAAACTATACACTTAAAAGTAGTTAAAATAATAAATTTAAGCTGTGGACATTTAACCCCCAACTGGGGAAAAAATTAGTTTCAAGAAATGTCCTTAACAGTTTGCCAGAAAGTTTATACTTAAAAAAATGGGCATTGGTCAATCAATTTTTGGCCAAAAAGTGAGGATGTGGGGAATAGCCTGGGGTAAACTCTTAACGATTAGGTCCCCAGCTCTCTTCAGCACCACATCTCCCCCCTCCTCACCCCAGCACTCAGGCCAGGCCTCTACAAGCCCTCCACTCATTTGTGCCACTATCCTCCTTGAAGTCCTATCTAATGCCTTATCCGATGTCTTCTTCTCTGAACCATGTTCTCCACCTCTCTTTCAGGCAGACTTAATTTCCTATTTCCCTTTCATAGCTGAAAATGAGACCACAGCCTCTACATCACCCTTTTCAAGCTCTTTGCAGCCATGACGCTGGTTTCATTAGCACCAAGGAAGAGGTGAACGCTCTTTAAAACTTCAGGAAGCCAATGTTGCTTTAAAAATTCTTTTAGCATCAAAATTAGAGAAAAGCCTATCTGATTAACTCTTTTCTGCTAAATGTCTCCATGTTACCAACTATCAATGAGAACTGGGTTAGAGATCCAGAATTACATAACAAGTTCATTGTCTTACTGAAGGCTACACAAAGGAGCAATGACATTGTTGATAAAAAATTCTTGTAAGACCAGAAATTACTGCTACCTCCCAGGTAACATCCACTGGGAACATACCAGAAATAAGGACTTCCTGCAGTATCTAAAAGGCAACAGCTTTTTACCCCATAGGCCAACAAAAGTCACAAGAAACTTAAACATCTAGTGTTAATAAGAATTGATGCAACCTTTTTGTAAGCTGACAGTATCTACTAAATTTAAAATATATCCTTTGGCCCAGCAAGTTTACTTCTAACATTCAGTGTCTGCGGATGCTCAAGTCTCTTAAAGAAAATGATGTAGTATTTAAATATAATCTATGCATATCATCCCATAATACTTTAAGTCATTTCTTGGTTACTTATAATACCTTTATTTTTTGGTTTCTTTTCTGAGTATTTTTGATCCACAGTTGGTTAAATCTGCAGGTGCAAACCTGCAAATATGGGGGACCAACTGGAAAGATACACGTGTAAAGATATTCATTGCAGCACTGTTTGTAGGGATTAAAAATCCAGAAATGGATGCAGTATCCATGAATAAAGAAATCACTGAATGAATTATATTCAGTGAAATATTAGGTAGCTTTCAAAGAGTAAGTTAGACTTCTATGTATTGGGAGACAGGTCCCTGATATGTTGTTACTTGAAAACAAATTATAGATTTGTGCATGGCATTTTCTTACCATTTAAGCAAAAATCCTACACAGTCTTGTGTCACTTAACAATGGGGACATGTTCTGAGAAATGCATCTTAGACGATTTTGTCCTTGTATAAACATAGATGGTATAGCCTATTAACACCTAGGCTATAAACTGATACAGCATGTTACTGTACTGAATACTGTAGATAATTATAACACAGTGGTAATTATTTGAGTGTCCAAACATAGAAAAGTAAAAATATAATGATACATGGTATACCTGTATAGGGTATTTACTATGAATGGCATTTATAGGACTAGAAGTTGCTCTGAGTTACCAGTGAATGAAGGCCTAGGATATTACTGTACACTACCATACAGTTTATAAACACTACACTTAGGCTACACTAAGTTTATTAAAAATTTTTCTTCAATAATGTTATTTACTATAACTTTATAAACTTTTTAATGTTTTTAACTGTTTGACTTTTTTGTAATAATACTATGCTTAAAACATATTGTACAACTGTACCAAAATATTTTCTTATATCCTTATTCTGTAAGCTTTTTCTGTTTTTAAAATTATTTACTTATTTTTACTTTGAAACTTTTTTGTTAAAATCTAAGACACAATCACACACATTAGCCTAGGCCTACACAGGGTCAAGATCATCAATTTCACTGTCTTTGACCTCCACAGCTTATTCCGCTGGAAGGTCTGCAGGGAGCTGTCATGTCCTCTGATAACAATGCCTTCTTCTGGAATACCTCCTGAAGGACCCCTGGAGGCTGTTTCACAGTTAAAGTTTTTTCTTTTTAATAAGCAGAAGGAATACACTAATGATTAAAAGTAAATATATAAACCAGTTACATAGTCATTTGTTATCATTACCAAGTATTATGTACTGCACATAATTGTATGCACTGTACTTTTATATAACTGGCAGCACACTAGGTTTGTTTACACCAGCATCACCACAAACACATGAGTAATGCATTCCACTACAGCTACAACATCAACTGCCAATAGCAATTTTTCAGCTCCATTATAATGTCATGAGACCATCATGGTATAGACAGTCAGTCATTTACGAGGTCCTTCGTTAACCAAAATGTCCTTATGTGGTACATGACTCTCTATGCACGTGTAAACATATATCTGTGTGTCTTTTTGCAAGCTTAAAAAAAAAGTATGAAAGGATTCCCACTGAAAATCCCCCCGAGAAGTTCAGAAAGAGAAATTAACTTTTTATTTATACTTCTTTATATCATTTGACTGAATATGACCCTCCTACATTACTTATATAATACTAAAAATCTAAAAAAATGACACACAAAAAGTTAGACCTTTTAATAATTCTTACCTTCTAGAGAAAGGTCAGTATTTTTAGTAAAACTTGGGGCAGTGCGTTTGAAGATCTTGGTTCGTTCTCCTCCCACAACCACCTCTGGTCCAAGCAGAGAGACCAGCACTGCTAGGCTATGCAGAGTAATTGCCACAATGGAATCGCTAGTATCACGCAGGCCCAGCAAAACCTAGGAGCAAATGAGGTAATAAGGGTTGACAACCACAATACCTATCTCTTTCTTCCCCTGTAAATGAGCAATTGGGCTGCAAACAGATTGTGCTTAGATAAACTACATTATCTTAGATATGTGTTCCAGGTCAGTGGCTCTCAAACTACCTGTGGTAAAAGACCAGTATCTTCCCCTCCCAATCCATCACAGACTTACCATTTTTAAAAAATACAATCAAAACAAAATTAAAAAGACATATGTTGGGTACATAAAATTACTCTGTCAAATTGCGACAAAAGGTTTTAAATGTTAAGTCTTCATATCTGTACTCACATCACAGAACTGTAATAAAAAGTTCATGTACTGGCAGTGTTCTGCAGAGCGCACTCAGAACTCATCTAGGGTACTAACAGTTATGTTCCTGTCCATGCTTCTCTTTTCAGCTCTTTTCAAGGGTAGGACCACCTGTCCCAAACTGAGCCCATCATGATCTTTTGTCCAGTAATATAAACTAGAATTTATATTTTCAGTTTATATAGGTTTACTCAATGAGGACAGTATG	0.0947826	0.155411	0.131112	0.126639	0.151341	0.169378	0.137093	0.362771	0.370431	0.227406	0.899609	0.815219	0.767002
