## Supplementary material for "Inhibition of OCT4 Binding at the *MYCN* Locus Induces Neuroblastoma Cell Death Accompanied by Downregulation of Transcripts with High-Open Reading Frame Dominance": Table S1 (part 317 of 331)

### Sheet: S1 (continued)
Transcript_ID	Ensembl_gene_ID	annot_gene_name	annot_transcript_name	coding	sequence	ORF dominance	CHP134_no_sgRNA_rep1_TPM	CHP134_no_sgRNA_rep2_TPM	CHP134_no_sgRNA_rep3_TPM	CHP134_OCT4_sgRNA_rep1_TPM	CHP134_OCT4_sgRNA_rep2_TPM	CHP134_OCT4_sgRNA_rep3_TPM	IMR32_no_sgRNA_rep1_TPM	IMR32_no_sgRNA_rep2_TPM	IMR32_no_sgRNA_rep3_TPM	IMR32_OCT4_sgRNA_rep1_TPM	IMR32_OCT4_sgRNA_rep2_TPM	IMR32_OCT4_sgRNA_rep3_TPM
TALONT000311958	ENSG00000102038	SMARCA1	TALONT000311958	coding	GTTGGAAGCGGAGTGATTCCCCACCCCTGCTCCATCTAGCTCTTTCCAGTGCAGCCACTGCCGCCGCCCAGGAGCCCTCGTCCCCTGCCTTGTCCCCCTACTCGTTCCCGCTCCCACGGCATGGAGCAGGACACTGCCGCAGTGGCAGCCACCGTGGCAGCCGCGGATGCGACCGCCACTATCGTGGTCATAGAGGACGAGCAGCCCGGGCCGTCCACCTCTCAGGAGGAGGGAGCGGCCGCCGCGGCCACCGAAGCCACCGCGGCCACGGAGAAGGGCGAGAAGAAGAAGGAGAAAGCCGACCGAGCAAAGAGATTTGAATTTTTACTGAAGCAGACAGAACTTTTTGCACATTTCATTCAGCCTTCAGCACAGAAATCTCCAACATCTCCACTGAACATGAAATTGGGACGTCCCCGAATAAAGAAAGATGAAAAGCAGAGCTTAATTTCTGCTGGAGACTACCGCCATAGGCGCACAGAGCAAGAAGAAGATGAAGAGCTACTGTCTGAGAGTCGGAAAACATCTAATGTGTGTATTAGATTTGAGGTGTCACCTTCATATGTGAAAGGGGGGCCACTGAGAGATTATCAGATTCGAGGACTGAATTGGTTGATCTCTTTATATGAAAATGGAGTCAATGGCATTTTGGCTGATGAAATGGGCCTTGGGAAAACTTTACAAACAATTGCTTTGCTTGGTTACCTGAAACACTACCGAAATATTCCTGGACCTCACATGGTTTTAGTTCCAAAGTCTACTTTACACAACTGGATGAATGAATTTAAACGATGGGTCCCATCTCTCCGTGTCATTTGTTTTGTCGGAGACAAGGATGCCAGAGCTGCTTTTATTCGTGATGAAATGATGCCAGGAGAGTGGGATGTTTGCGTTACTTCTTATGAGATGGTAATTAAAGAAAAATCTGTATTCAAAAAGTTTCACTGGCGATACCTGGTCATTGATGAAGCTCACAGAATAAAGAATGAAAAATCTAAGCTTTCAGAGATTGTTCGTGAGTTCAAGTCGACTAACCGCTTGCTCCTAACTGGAACACCTTTGCAGAATAACCTGCATGAACTGTGGGCCTTACTCAACTTTTTATTGCCTGATGTCTTTAATTCTGCAGATGACTTTGATTCTTGGTTTGACACTAAAAATTGTCTTGGTGATCAAAAACTCGTGGAAAGACTTCATGCAGTTTTAAAACCATTTTTGTTACGCCGTATAAAAACTGATGTAGAGAAGAGTCTGCCACCTAAAAAGGAAATAAAGATTTACTTGGGGCTGAGTAAGATGCAACGAGAATGGTATACAAAAATCCTGATGAAAGATATTGATGTTTTAAACTCTTCTGGCAAGATGGACAAGATGCGACTCTTAAACATTCTGATGCAGCTTCGAAAGTGTTGTAATCATCCATATCTGTTTGATGGTGCTGAACCTGGTCCACCTTATACCACTGATGAGCATATTGTCAGCAACAGTGGTAAAATGGTAGTTCTGGATAAACTATTGGCCAAACTCAAAGAACAGGGTTCAAGGGTTCTCATTTTCAGCCAGATGACTCGCTTGCTGGATATTTTGGAAGATTATTGCATGTGGCGTGGTTATGAGTATTGTCGACTGGATGGACAAACCCCGCATGAAGAAAGAGAGGAAGCAATAGAGGCTTTTAATGCTCCTAATAGTAGCAAATTCATCTTTATGCTAAGTACCAGGGCTGGAGGTCTCGGAATTAACCTGGCAAGTGCTGATGTGGTTATACTATATGATTCAGACTGGAACCCACAGGTTGATCTACAAGCTATGGATCGAGCACATCGTATTGGTCAGAAGAAACCAGTACGTGTATTCCGTCTCATCACTGACAACACTGTTGAAGAGAGGATTGTAGAAAGAGCTGAGATAAAACTGAGACTCGATTCAATTGTTATACAACAAGGAAGACTCATTGACCAACAGTCTAACAAGCTGGCAAAAGAGGAAATGTTACAAATGATACGGCATGGAGCCACCCATGTTTTTGCTTCTAAAGAGAGTGAGTTGACAGATGAAGACATTACAACTATTCTGGAAAGAGGGGAAAAGAAGACTGCAGAGATGAATGAACGCCTGCAAAAAATGGGAGAGTCTTCTCTAAGAAATTTTAGAATGGACATTGAACAAAGTTTATACAAATTTGAGGGAGAAGATTATAGAGAAAAACAGAAGCTTGGCATGGTGGAATGGATTGAACCTCCTAAACGAGAACGCAAAGCAAACTACGCAGTGGATGCCTACTTTAGAGAGGCTTTGCGTGTCAGCGAGCCAAAGATTCCAAAGGCTCCACGGCCTCCAAAACAGCCAAATGTTCAGGATTTTCAATTTTTCCCACCACGCTTATTTGAGCTCCTGGAAAAGGAAATTCTTTATTATCGGAAGACAATAGGCTATAAGGTTCCAAGGAATCCTGATATCCCAAATCCAGCTCTGGCTCAAAGAGAAGAGCAAAAAAAGATTGATGGAGCTGAACCTCTTACACCAGAAGAGACTGAAGAAAAGGAAAAACTTCTCACACAAGGTTTCACAAACTGGACTAAACGAGATTTTAACCAGTTTATTAAAGCTAATGAGAAATATGGAAGAGATGACATTGATAACATAGCTCGAGAGGTAGAGGGCAAATCCCCTGAGGAGGTCATGGAGTATTCAGCTGTATTTTGGGAACGTTGCAATGAATTACAGGACATTGAGAAAATTATGGCTCAAATTGAACGTGGAGAAGCAAGAATTCAACGAAGGATCAGTATCAAGAAAGCCCTGGATGCCAAAATTGCAAGATACAAGGCTCCATTTCATCAGTTGCGCATTCAGTATGGAACCAGCAAAGGAAAGAACTATACTGAGGAAGAAGATAGATTCTTGATTTGTATGTTACACAAAATGGGCTTTGATAGAGAAAATGTATATGAAGAATTAAGACAGTGTGTACGAAATGCTCCCCAGTTTAGATTTGACTGGTTTATCAAGTCTAGGACTGCCATGGAATTCCAGAGACGCTGTAACACTCTGATTTCATTGATTGAGAAAGAAAATATGGAAATTGAGGAAAGAGAGAGAGCAGAAAAGAAGAAACGGGCAACTAAAACTCCAATGTCACAGAAAAGAAAAGCAGAGTCAGCTACTGAGAGCTCTGGAAAGAAGGATGTCAAGAAGGTGAAATCCTAAAGCCTAGAAATAAAGTTTTAAATGGGAAACTGCTATTTTCTTGTTCCCATCTTCAAATGCTAATTGCCAGTTCCAGTGTATTCATGGTACTCTAAGAAAAATCTCTTTGGTTTTGATTTCTTGCATATTTTATATATTTTACAATGCTTTCTACCTGAAATGTGTAGCTTTATATTTTATGGCATTCTAGTATTTTTGTGTACTGTATTTTGTGCATTTCATGTCTTCATCAAAATCCTCTCAGTCCTTGTTCTTTTGAAGCTTGTGCTGAGGTTTTAGCTTTTCTATGTTTTATATGCCGCTGCTTTGAAAGAGAACCTAGATTCTATAGTTGTATTATTGTTGTTTCATACTTTAAATTTATATGGCTGTGGAAAAACGAATTAAAATGTTTTGAGGAGAAAGACTTTTTCACTTCTTTGTTGCTTTCTTTTCTATTGAGTCTGGGCTTGTTTGTGTTACTGCATACTGTGATTAGCATAATAATTGTTTCTTTGAGGTCATCTAAATATTTTTTTCCTAAAGGAATAAAGGGTGAGGAAAGAAAAATATTAAAAAAGCTAATATTTGATACTGTGCTTGCTGTCAGTATGCATTACATTTAAATTATTCTCTATTCAAGTGGGAAAATATAATAAAGAAATGTCTATAAGAAA	0.615063	0	0	0.366378	1.70355	2.0946	0	0	0	0	2.39983	0	0
TALONT000311959	ENSG00000187736	NHEJ1	TALONT000311959	coding	GAAAGCGGCCTCTTACTCTAGGCCTTTCGGTTTGCGCGAGCGGGCAGGAAAGCGTGCGTGCGGCTAAGAGAGTGGGCGCTCTCGCGGCCGCTGACGATGGAAGAACTGGAGCAAGGCCTGTTGATGCAGCCATGGGCGTGGCTACAGCTTGCAGAGAACTCCCTCTTGGCCAAGGTTTTTATCACCAAGCAGGGCTATGCCTTGTTGGTTTCAGATCTTCAACAGGTGTGGCATGAACAGGTGGACACTAGTGTGGTCAGCCAGCGAGCCAAGGAGCTGAACAAGCGGCTCACTGCTCCTCCTGCAGCTTTCCTCTGTCATTTGGATAATCTCCTTCGCCCATTGTTGAAGGACGCTGCTCACCCTAGCGAAGCTACCTTCTCCTGTGATTGTGTGGCAGATGCACTGATTCTACGGGTGCGAAGTGAGCTCTCTGGCCTCCCCTTCTATTGGAATTTCCACTGCATGCTAGCTAGTCCTTCCCTGGTCTCCCAACATTTGATTCGTCCTCTGATGGGCATGAGTCTGGCATTACAGTGCCAAGTGAGGGAGCTAGCAACGTTACTTCATATGAAAGACCTAGAGATCCAAGACTACCAGGAGAGTGGGGCTACGCTGATTCGAGATCGATTGAAGACAGAACCATTTGAAGAAAATTCCTTCTTGGAACAATTTATGATAGAGAAACTGCCAGAGGCATGCAGCATTGGTGATGGAAAGCCCTTTGTCATGAATCTGCAGGATCTGTATATGGCAGTCACCACACAAGAGGTCCAAGTGGGACAGAAGCATCAAGGCGCTGGAGATCCTCATACCTCAAACAGTGCTTCCCTGCAAGGAATCGATAGCCAATGTGTAAACCAGCCAGAACAACTGGTCTCCTCAGCCCCAACCCTCTCAGCACCTGAGAAAGAGTCCACGGGTACTTCAGGCCCTCTGCAGAGACCTCAGCTGTCAAAGGTCAAGAGGAAGAAGCCAAGGGGTCTCTTCAGTTAATCTGTTGTGGCCTCAGCTGCTGAGGATGGACTTGGAGAACAGCTTCCAAGCTTCACCTTGAAAGAAGCTTACATGGCAGCAATATTTCTAAAATAGTGATACAGTCAGAGGCCTCCTGTAAGGGCGAGAGAACTGAAGTTGATGTTGACAGGCCCACAGGGAATTGGCCTTCCCTGTTCAAGTGGAAGCCAGTCTCTGAGAATCCCGTGCTCTCCTCTCTTTTGGTGGAGGTTCTGTAGGTTCAGGTTTCTACCATGGACTTTAGGTATATAGGGCAAGTCAGCAAGAAAGCACCACACACTCAGGAAGCCTTGTCTACCTTTCCCTAGCGTCTCTAGCCAGCCAGCCCCAGATACTCCTCAGAGACCCACTTCTCTCTTTTGCATGGAATAAAAAGCACTCACAGTCCCTGCTTTTGGGATTACTTATGCTGTGGAACTCATAACCCAATTCACTTCCTTCACTGGGTCCCACCCCATTGTTGTCTCTGGATGAAGTCTAGCCATCAGTCTGGTCCTTCAGATTCTTCGTAAACTTTTCTGCAGTTGCCAGAGCTAAGTCTCCATTTGGAAACTTTGATCTCAAGAACTCTCTTGATGGTGGGCACAAGACAGATAGGTGATTGCTGCTTTCCTTTGCCAAACTTGGATGCATTTTTCTCTTTGTTTCCAAAGTATAGGCAACAGGTTAAACTACCACGTGGGGTAGTTTATCAATCCTCCCGCCTCATCCTTCTGCATAACTGGGACTAAAGGCACACACCACCACACCTAGCTAATTTTTGTATTTTTTTGTGTGTGGAGACAAGGCTTTGCCATGTTGCCCAGGCTGGTCTTGAACTCCTGGACTCTAGTGATCTGCCCACCTCAACCTCCCAAAGTGCTGGGATTACAGGCATGAGCTACCACGCCTATCCAATTTCTGGTTTATTTACTTTCGATGGTTAAATGCCTCCTTATTCAAATATCCTGTATATATACTGGCGTTTCTGTCCTGATGTCAAGTCTCGAGAGAAGATGATCAAACAATAATAAAATAATTATAATAAGAACAACAATAATAAATAGCTAACATTTATTGAGCAGTTAATGTATACCAGCTACTCTAATGAGCACTTGACATTGATCCTCATAGCATCATATGAGGAAGATGCTGTTAACCCATTAAGAAATTGGATCCTGAAGTGAGTAAGTGACTTATCAAAGGTCATACAGCTAATAAGTGACAGCCAGAATTTAAGCCCAGACAGCTGAGTTCTTAACAGCATTATTATATACACTAATGAAAACATTTATTTTCCAGAAAGGACATTAGGTTCTTCTTTCCAGTCTCCCACTGTAAACCTCCTTATCCCATGACCTTGCCTCTTTTCAATAGGATGTCTGCTCCCCAGGGGCTCTTCAAGGAAGGAGCTCTTGAGGACTCCAGGACTTACCCTCATGCTTTTTCCTGCTAGCAGAGTCTGAGATCTCCACCAAGGCTCATTCCCAGTCACTGCTGATAACTTTTCTTTACCCCCAGACCACAGGACCCTAGAGTGTGCTGTGTGGTAGTGACTGTCATCGAAGTGAATTGGGAACTATATAAAAACAGCCTATCAGCTGGCTTACTTTGCTCTTTTGTTACTTTTTTTTTTTTTTAATGGAGTCTTGCTCTTGTTGCCTAGGCTGGAGTACAATCGCACAATTTTGGCTCACTGCAAACTCCACCTCCTGTGTTCAAGAGAATCGCTGGAACCCGGGAGGCAGAGGCTGCAGTGAGCTGAGATCGTGCCACTGCACTCCACCCTGGGCGACAGAGCAAGACTCCATCTCAAAAATAAAAATAAAAAAAAAATTAGTGTGGTGATGTGCGCCTGTAGTCCCAGGTACTCCGGAGGCTGTGGCAGATTGTGGGCTTATTGAACACAGGCAGTTTGTGGCCATTCAGCAAGGAGCATAATGCCCCTGTTGGTGGTGATAGTGAATAAGCACTCAGTGCAGTCAATAAGTATATAATTTGAGTTAATGCATGTTTAATGATTCCTGTTTCTTGTTGAATGTGGATTTCTCTATCTCATTCCCAATACATTTCCTACAAGCCAGTGCCATTCCCTTGAATTGCTTTATAGCAATCTGGAATGTTTTCCCATTGGATTTTCTCACTTGCAGCTCAAGTCTGTGAACACCATGAGGTTTAATCAACATGAGGTTTAAGCCAACTTTATAGGCTTCCTATATCTCCCTTCCTGGTCAGCAATATAGCCCATTCTCTGGAGCTTCCCGTGGGGATTTTTCTTCCCAGTGAATTCTTCCTATTAGTTATCTAAGTGGTTTAACTGTTGAAATGTTTTCCGTCATCTTTAGATCCTTTTGAAACCACTTTCTCTACCTGCTTCAGTTCCATTTGATGACCGCCATCATCTTTGAGATTCCCATCCAGAACCATGCATACCTCTTAGGTTCTCACAGCCAGGAGCTATTTCCTAAGTTGTCTTTCTGGTGGAAAGCTCAGCTCCTACTAAGCAGTCCTTGCTTCAAAATGGCTTTGATGAATGACCCAAAGGAGCCAGGCCAGTCCCTGAGTCATCACAGAGCACCCTAGGTGAGAAACCCTGAAGTGTTCTCTGCTGTTGCTCCACCCCTACCCTATATGAACAGATTAAATCGTTTCGTTTGGCACA	0.282876	1.23088	1.78944	0.927763	1.07823	1.48444	1.55324	2.795	2.17432	1.80977	3.61372	2.72546	2.8259
TALONT000311960	ENSG00000102038	SMARCA1	TALONT000311960	coding	AAAGCCGACCGAGCAAAGAGATTTGAATTTTTACTGAAGCAGACAGAACTTTTTGCACATTTCATTCAGCCTTCAGCACAGAAATCTCCAACATCTCCACTGAACATGAAATTGGGACGTCCCCGAATAAAGAAAGATGAAAAGCAGAGCTTAATTTCTGCTGGAGACTACCGCCATAGGCGCACAGAGCAAGAAGAAGATGAAGAGCTACTGTCTGAGAGTCGGAAAACATCTAATGTGTGTATTAGATTTGAGGTGTCACCTTCATATGTGAAAGGGGGGCCACTGAGAGATTATCAGATTCGAGGACTGAATTGGTTGATCTCTTTATATGAAAATGGAGTCAATGGCATTTTGGCTGATGAAATGGGCCTTGGGAAAACTTTACAAACAATTGCTTTGCTTGGTTACCTGAAACACTACCGAAATATTCCTGGACCTCACATGGTTTTAGTTCCAAAGTCTACTTTACACAACTGGATGAATGAATTTAAACGATGGGTCCCATCTCTCCGTGTCATTTGTTTTGTCGGAGACAAGGATGCCAGAGCTGCTTTTATTCGTGATGAAATGATGCCAGGAGAGTGGGATGTTTGCGTTACTTCTTATGAGATGGTAATTAAAGAAAAATCTGTATTCAAAAAGTTTCACTGGCGATACCTGGTCATTGATGAAGCTCACAGAATAAAGAATGAAAAATCTAAGCTTTCAGAGATTGTTCGTGAGTTCAAGTCGACTAACCGCTTGCTCCTAACTGGAACACCTTTGCAGAATAACCTGCATGAACTGTGGGCCTTACTCAACTTTTTATTGCCTGATGTCTTTAATTCTGCAGATGACTTTGATTCTTGGTTTGACACTAAAAATTGTCTTGGTGATCAAAAACTCGTGGAAAGACTTCATGCAGTTTTAAAACCATTTTTGTTACGCCGTATAAAAACTGATGTAGAGAAGAGTCTGCCACCTAAAAAGGAAATAAAGATTTACTTGGGGCTGAGTAAGATGCAACGAGAATGGTATACAAAAATCCTGATGAAAGATATTGATGTTTTAAACTCTTCTGGCAAGATGGACAAGATGCGACTCTTAAACATTCTGATGCAGCTTCGAAAGTGTTGTAATCATCCATATCTGTTTGATGGTGCTGAACCTGGTCCACCTTATACCACTGATGAGCATATTGTCAGCAACAGTGGTAAAATGGTAGTTCTGGATAAACTATTGGCCAAACTCAAAGAACAGGGTTCAAGGGTTCTCATTTTCAGCCAGATGACTCGCTTGCTGGATATTTTGGAAGATTATTGCATGTGGCGTGGTTATGAGTATTGTCGACTGGATGGACAAACCCCGCATGAAGAAAGAGAGGAAGCAATAGAGGCTTTTAATGCTCCTAATAGTAGCAAATTCATCTTTATGCTAAGTACCAGGGCTGGAGGTCTCGGAATTAACCTGGCAAGTGCTGATGTGGTTATACTATATGATTCAGACTGGAACCCACAGGTTGATCTACAAGCTATGGATCGAGCACATCGTATTGGTCAGAAGAAACCAGTACGTGTATTCCGTCTCATCACTGACAACACTGTTGAAGAGAGGATTGTAGAAAGAGCTGAGATAAAACTGAGACTCGATTCAATTGTTATACAACAAGGAAGACTCATTGACCAACAGTCTAACAAGCTGGCAAAAGAGGAAATGTTACAAATGATACGGCATGGAGCCACCCATGTTTTTGCTTCTAAAGAGAGTGAGTTGACAGATGAAGACATTACAACTATTCTGGAAAGAGGGGAAAAGAAGACTGCAGAGATGAATGAACGCCTGCAAAAAATGGGAGAGTCTTCTCTAAGAAATTTTAGAATGGACATTGAACAAAGTTTATACAAATTTGAGGGAGAAGATTATAGAGAAAAACAGAAGCTTGGCATGGTGGAATGGATTGAACCTCCTAAACGAGAACGCAAAGCAAACTACGCAGTGGATGCCTACTTTAGAGAGGCTTTGCGTGTCAGCGAGCCAAAGATTCCAAAGGCTCCACGGCCTCCAAAACAGCCAAATGTTCAGGATTTTCAATTTTTCCCACCACGCTTATTTGAGCTCCTGGAAAAGGAAATTCTTTATTATCGGAAGACAATAGGCTATAAGGTTCCAAGGAATCCTGATATCCCAAATCCAGCTCTGGCTCAAAGAGAAGAGCAAAAAAAGATTGATGGAGCTGAACCTCTTACACCAGAAGAGACTGAAGAAAAGGAAAAACTTCTCACACAAGGTTTCACAAACTGGACTAAACGAGATTTTAACCAGTTTATTAAAGCTAATGAGAAATATGGAAGAGATGACATTGATAACATAGCTCGAGAGGTAGAGGGCAAATCCCCTGAGGAGGTCATGGAGTATTCAGCTGTATTTTGGGAACGTTGCAATGAATTACAGGACATTGAGAAAATTATGGCTCAAATTGAACGTGGAGAAGCAAGAATTCAACGAAGGATCAGTATCAAGAAAGCCCTGGATGCCAAAATTGCAAGATACAAGGCTCCATTTCATCAGTTGCGCATTCAGTATGGAACCAGCAAAGGAAAGAACTATACTGAGGAAGAAGATAGATTCTTGATTTGTATGTTACACAAAATGGGCTTTGATAGAGAAAATGTATATGAAGAATTAAGACAGTGTGTACGAAATGCTCCCCAGTTTAGATTTGACTGGTTTATCAAGTCTAGGACTGCCATGGAATTCCAGAGACGCTGTAACACTCTGATTTCATTGATTGAGAAAGAAAATATGGAAATTGAGGAAAGAGAGAGAGCAGAAAAGAAGAAACGGGCAACTAAAACTCCAATGTCACAGAAAAGAAAAGCAGAGTCAGCTACTGAGAGCTCTGGAAAGAAGGATGTCAAGAAGGTGAAATCCTAAAGCCTAGAAATAAAGTTTTAAATGGGAAACTGCTATTTTCTTGTTCCCATCTTCAAATGCTAATTGCCAGTTCCAGTGTATTCATGGTACTCTAAGAAAAATCTCTTTGGTTTTGATTTCTTGCATATTTTATATATTTTACAATGCTTTCTACCTGAAATGTGTAGCTTTATATTTTATGGCATTCTAGTATTTTTGTGTACTGTATTTTGTGCATTTCATGTCTTCATCAAAATCCTCTCAGTCCTTGTTCTTTTGAAGCTTGTGCTGAGGTTTTAGCTTTTCTATGTTTTATATGCCGCTGCTTTGAAAGAGAACCTAGATTCTATAGTTGTATTATTGTTGTTTCATACTTTAAATTTATATGGCTGTGGAAAAACGAATTAAAATGTTTTGAGGAGAAAGACTTTTTCACTTCTTTGTTGCTTTCTTTTCTATTGAGTCTGGGCTTGTTTGTGTTACTGCATACTGTGATTAGCATAATAATTGTTTCTTTGAGGTCATCTAAATATTTTTTTCCTAAAGGAATAAAGGGTGAGGAAAGAAAAATATTAAAAAAGCTAATATTTGATACTGTGCTTGCTGTCAGTATGCATTACATTTAAATTATTCTCTATTCAAGTGGGAAAATATAATAAAGAAATGTCTATAAGAAA	0.59542	0	0	0	0	0	0	0	0	0	0	0	0
TALONT000311961	ENSG00000115649	CNPPD1	TALONT000311961	coding	ACAGGGCGGCGACTGGCGGCGCGATGGACCTGACCGGGCTCCTGCTGGACGAAGAAGGCACCTTCTCCCTCGCCGGCTTCCAGGACTTCACGTTCCTCCCAGGACACCAGAAGCTGAGTGCCCGGATCCGAAGGAGGCTCTACTATGGCTGGGACTGGGAAGCCGACTGTAGCCTGGAGGAGCTCTCCAGCCCGGTGGCAGACATTGCTGTCGAACTGCTCCAGAAGGCAGCCCCCAGCCCTATTCGCCGACTCCAGAAGAAATATGTAGCTCATGTGTCCCGGGAGGCATGCATCTCCCCATGTGCTATGATGCTGGCTCTGGTGTACATTGAACGGCTCCGGCACCGAAACCCAGACTACTTGCAGCATGTGTCATCCTCTGACTTGTTCCTGATCTCCATGATGGTGGCCAGTAAGTACCTCTATGATGAAGGGGAGGAGGAGGAGGTCTTCAACGACGAATGGGGAGCTGCTGGGGGTGTGGCCGTGCCCACTCTCAATGCCTTGGAGAGGGGCTTCCTGAGTGCCATGGATTGGCATCTCTACACTGACCCTCGGGAGATCTTTGAGGTGCTGAGCTGGTTGGAGAGCTGTGTGGCTGAGCAGCAGGGACGGTGGCGAGGCTGGTACACCTACACAGACCTGTGTGTGCTGCTGGAGCAGCCGACCTGGCAGTTGGCCCTGGGCTCCCTCTGCCAGCGGCTGGTAAAGCTGTCTTGCCTGTTAGCTGTGGCATATGTGAGCAGTGTGGCCCTGGCTGTGGCATCGGTGGCCGTAATACATCAGTCTTTGGGGCTGTCCTGCATCCCTACACCTGGGCCGCCTGACCTTGGACTGACCTCCCGTTGCCTCCTGGAGCCCTGCATACCTTCTGTGCCACAATGCCTGCCGTCTCTCGCTAATGTCTCCAGCTGCCTGGAAGGCAGCATGGGGCTGCGGTCACTCTGGGGCAGTCTTCTGGCCTCACTGACTCCTCCACCATTGCCTCCCCCAGACCCCCCTGCCCCTCCCACTCTTCTTCATAACTGCCACCTTTGCCAGAAGCTCCAGAGAGACTCCCCAACCTGCCATGCCTGCCTCCACCCCAACCGTACAGTCCCCACTGCGCTGTCCAGCCCCTGGTACCATACCTATGGCCTGGCTCCCCCCTGGCCTTGGAGCCCGGTGCTCCTTTCACTTCCTCAGCCTCAGCAATGTTCCCTTTTCAGTGTCATGGAGCTGGCTCGCCTCAAGTCTTTCGTTTTCCCAGGCTAGGTAGGGCTGTGAGGAATGCATTAAGAGGGTTTGGGAGTTTCTGAGAACCTGGAGGAGCAAAGCTTGATTCAGATCCTGTCTGCCTCGCTGGGTCCTTGGCAGGTCCCCTGTCCTCCTGGGTGGGAGCTTATGGGGTGGTGGGGCAGAAGGACTGAAGGTAATTCACTCCTAGATCGCAGTGGCTGGCTGCTTGGCCAGGACAGTGATGCCGCCAGGGAGAGCTTCCGCTTGGTGACCAGGGACATGTCCCAGATGGACATAGAAGCCCCTCTCTGCCTCCCTGGGATTTTTTAGACTTTTACTTTTGATTTCCCTAGGATGGAAGAGTATAGGTGGGAGATAAGGGAAGTGGGGTGAGAGGAGAAAGGAAATGTTGGCATGGGCCTGTGTGATGTCCCTGAGGCAGAAGAGCCGGGGACTGATGGGTTCAGGTGGGAGCTGCTGGGTGAGGCAGGGAACCCTTTTCACTCCCATTCCTTAGCTTTAGTCTAATGGAGCCAAGGACTGCTGGGACCTTCAACCCTGATCTTTTGTCTTCCAGTCTTCTCTTAGTGTCCTGCTCCTAGGTTTCCCTCTCTTCTGGTTCTTCTCCCAGGTATTCTCTTCCCAGGCCTCTCTGGCCACTGCTTTGTATCAGGGTTTTTCACGCTTTTGTAGAACTGAGGTTTCAATAAACAGTTTCAGTTGCA	0.485207	0	0	0	13.7748	18.2804	12.4875	0	0	15.8871	0	0	0
TALONT000311962	ENSG00000102038	SMARCA1	TALONT000311962	coding	GTTGGAAGCGGAGTGATTCCCCACCCCTGCTCCATCTAGCTCTTTCCAGTGCAGCCACTGCCGCCGCCCAGGAGCCCTCGTCCCCTGCCTTGTCCCCCTACTCGTTCCCGCTCCCACGGCATGGAGCAGGACACTGCCGCAGTGGCAGCCACCGTGGCAGCCGCGGATGCGACCGCCACTATCGTGGTCATAGAGGACGAGCAGCCCGGGCCGTCCACCTCTCAGGAGGAGGGAGCGGCCGCCGCGGCCACCGAAGCCACCGCGGCCACGGAGAAGGGCGAGAAGAAGAAGGAGAAAAACGTTTCTTCATTTCAACTCAAACTTGCTGCTAAAGCGCCTAAATCTGAAAAGGAAATGGACCCAGAATATGAAGAGAAAATGAAAGCCGACCGAGCAAAGAGATTTGAATTTTTACTGAAGCAGACAGAACTTTTTGCACATTTCATTCAGCCTTCAGCACAGAAATCTCCAACATCTCCACTGAACATGAAATTGGGACGTCCCCGAATAAAGAAAGATGAAAAGCAGAGCTTAATTTCTGCTGGAGACTACCGCCATAGGCGCACAGAGCAAGAAGAAGATGAAGAGCTACTGTCTGAGAGTCGGAAAACATCTAATGTGTGTATTAGATTTGAGGTGTCACCTTCATATGTGAAAGGGGGGCCACTGAGAGATTATCAGATTCGAGGACTGAATTGGTTGATCTCTTTATATGAAAATGGAGTCAATGGCATTTTGGCTGATGAAATGGGCCTTGGGAAAACTTTACAAACAATTGCTTTGCTTGGTTACCTGAAACACTACCGAAATATTCCTGGACCTCACATGGTTTTAGTTCCAAAGTCTACTTTACACAACTGGATGAATGAATTTAAACGATGGGTCCCATCTCTCCGTGTCATTTGTTTTGTCGGAGACAAGGATGCCAGAGCTGCTTTTATTCGTGATGAAATGATGCCAGGAGAGTGGGATGTTTGCGTTACTTCTTATGAGATGGTAATTAAAGAAAAATCTGTATTCAAAAAGTTTCACTGGCGATACCTGGTCATTGATGAAGCTCACAGAATAAAGAATGAAAAATCTAAGCTTTCAGAGATTGTTCGTGAGTTCAAGTCGACTAACCGCTTGCTCCTAACTGGAACACCTTTGCAGAATAACCTGCATGAACTGTGGGCCTTACTCAACTTTTTATTGCCTGATGTCTTTAATTCTGCAGATGACTTTGATTCTTGGTTTGACACTAAAAATTGTCTTGGTGATCAAAAACTCGTGGAAAGACTTCATGCAGTTTTAAAACCATTTTTGTTACGCCGTATAAAAACTGATGTAGAGAAGAGTCTGCCACCTAAAAAGGAAATAAAGATTTACTTGGGGCTGAGTAAGATGCAACGAGAATGGTATACAAAAATCCTGATGAAAGATATTGATGTTTTAAACTCTTCTGGCAAGATGGACAAGATGCGACTCTTAAACATTCTGATGCAGCTTCGAAAGTGTTGTAATCATCCATATCTGTTTGATGGTGCTGAACCTGGTCCACCTTATACCACTGATGAGCATATTGTCAGCAACAGTGGTAAAATGGTAGTTCTGGATAAACTATTGGCCAAACTCAAAGAACAGGGTTCAAGGGTTCTCATTTTCAGCCAGATGACTCGCTTGCTGGATATTTTGGAAGATTATTGCATGTGGCGTGGTTATGAGTATTGTCGACTGGATGGACAAACCCCGCATGAAGAAAGAGAGGATCGAGCACATCGTATTGGTCAGAAGAAACCAGTACGTGTATTCCGTCTCATCACTGACAACACTGTTGAAGAGAGGATTGTAGAAAGAGCTGAGATAAAACTGAGACTCGATTCAATTGTTATACAACAAGGAAGACTCATTGACCAACAGTCTAACAAGCTGGCAAAAGAGGAAATGTTACAAATGATACGGCATGGAGCCACCCATGTTTTTGCTTCTAAAGAGAGTGAGTTGACAGATGAAGACATTACAACTATTCTGGAAAGAGGGGAAAAGAAGACTGCAGAGATGAATGAACGCCTGCAAAAAATGGGAGAGTCTTCTCTAAGAAATTTTAGAATGGACATTGAACAAAGTTTATACAAATTTGAGGGAGAAGATTATAGAGAAAAACAGAAGCTTGGCATGGTGGAATGGATTGAACCTCCTAAACGAGAACGCAAAGCAAACTACGCAGTGGATGCCTACTTTAGAGAGGCTTTGCGTGTCAGCGAGCCAAAGATTCCAAAGGCTCCACGGCCTCCAAAACAGCCAAATGTTCAGGATTTTCAATTTTTCCCACCACGCTTATTTGAGCTCCTGGAAAAGGAAATTCTTTATTATCGGAAGACAATAGGCTATAAGGTTCCAAGGAATCCTGATATCCCAAATCCAGCTCTGGCTCAAAGAGAAGAGCAAAAAAAGATTGATGGAGCTGAACCTCTTACACCAGAAGAGACTGAAGAAAAGGAAAAACTTCTCACACAAGGTTTCACAAACTGGACTAAACGAGATTTTAACCAGTTTATTAAAGCTAATGAGAAATATGGAAGAGATGACATTGATAACATAGCTCGAGAGGTAGAGGGCAAATCCCCTGAGGAGGTCATGGAGTATTCAGCTGTATTTTGGGAACGTTGCAATGAATTACAGGACATTGAGAAAATTATGGCTCAAATTGAACGTGGAGAAGCAAGAATTCAACGAAGGATCAGTATCAAGAAAGCCCTGGATGCCAAAATTGCAAGATACAAGGCTCCATTTCATCAGTTGCGCATTCAGTATGGAACCAGCAAAGGAAAGAACTATACTGAGGAAGAAGATAGATTCTTGATTTGTATGTTACACAAAATGGGCTTTGATAGAGAAAATGTATATGAAGAATTAAGACAGTGTGTACGAAATGCTCCCCAGTTTAGATTTGACTGGTTTATCAAGTCTAGGACTGCCATGGAATTCCAGAGACGCTGTAACACTCTGATTTCATTGATTGAGAAAGAAAATATGGAAATTGAGGAAAGAGAGAGAGCAGAAAAGAAGAAACGGGCAACTAAAACTCCAATGGTAAAATTTTCAGCATTTTCCTAACTTTTAGGTAGATCCCATTTTTTTACATAATTAAAATGCCTATATTATGTTTAATGCCATAGTGATAGCTATTAATAAAAGCTGGTTTTATGAAATGCTAATTTGTTTTGGACAGAAGAAGAATTGCTTCACAACCATGTTTCTTATTTGTTTGTAGAACATATGGTTAGGAACTCCCTAGTAACTAGGCTCAGTATTTTAAAAAATTCCTCATGAATCTAAACAGAAGTATAATGCAAGTGAAATCTTTTGAATTGAGACTAGAGCTATCATGGGGGTAGCAGAGGGGTAGGGGTGGGATGGGATGGGGCTGAAGTTGAAACTAGGAGTTCTGATTTGATCAAGTAAGTTTTCTGATGTTTGTGGAATTATGAGTACAAATGGGAACTCTGAGCAGACAACAAAGCTTTGCTTGGTAATAAGTGAACTGTTGAATTGATAGGATAACTTGATTTTAATCCAGTCAGGTTGCTTTGTACAGCTGTAATTTAAAATATTCTTTAATAGATCGTATTATTTGAGTGTGGTTAAGTAAACTGCCATATTTCATCGAATCTAAGATGCCTTCCATTGTAAGACACAGCATTATTTTATGTACCACTGAGGGAAAATGCTGCCAGGTGTAATTTGTCATCAGTTGTAAGTTGCATCCTGATTTCAGAGATGCTAAAATGTGAAAGAAATGTGTATCATAGAAGATATGAAATATGGTATGTTAAAACCTATCATAAGTTTTTTAAAAAATATATACTCATAAACAAAATTTTGCCCAGAAAACATTAAGTAGTTCTTTAAGATAAGAGTACATTTATAATACCATGTGTAAGTAGATACTTGATGACTATTTTTGATGGGTATTTTATGTCTTTTCATAAAAAGAAACATCTTTGAAGGTTATTTTACATTGGGTTATATAGTTTGTTGGGCTATATAGAACATTAACTGTGAATATAACATTTAAGTGAATATTCATGTTAAAATTTTTTTTTAATGCATTTACATCCTAGATTTAACATTGTTGGGCCATTTAAAATGTGCATATTGGAGCAGAACATTAAATCTGTTTCCATTTTAGTCACAGAAAAGAAAAGCAGAGTCAGCTACTGAGAGCTCTGGAAAGAAGGATGTCAAGAAGGTGAAATCCTAAAGCCTAGAAATAAAGTTTTAAATGGGAAACTGCTATTTTCTTGTTCCCATCTTCAAATGCTAATTGCCAGTTCCAGTGTATTCATGGTACTCTAAGAAAAATCTCTTTGGTTTTGATTTCTTGCATATTTTATATATTTTACAATGCTTTCTACCTGAAATGTGTAGCTTTATATTTTATGGCATTCTAGTATTTTTGTGTACTGTATTTTGTGCATTTCATGTCTTCATCAAAATCCTCTCAGTCCTTGTTCTTTTGAAGCTTGTGCTGAGGTTTTAGCTTTTCTATGTTTTATATGCCGCTGCTTTGAAAGAGAACCTAGATTCTATAGTTGTATTATTGTTGTTTCATACTTTAAATTTATATGGCTGTGGAAAAACGAATTAAAATGTTTTGAGGAGAAAGACTTTTTCACTTCTTTGTTGCTTTCTTTTCTATTGAGTCTGGGCTTGTTTGTGTTACTGCATACTGTGATTAGCATAATAATTGTTTCTTTGAGGTCATCTAAATATTTTTTTCCTAAAGGAATAAAGGGTGAGGAAAGAAAAATATTAAAAAAGCTAATATTTGATACTGTGCTTGCTGTCAGTATGCATTACATTTAAATTATTCTCTATTCAAGTGGGAAAATATAATAAAGAAATGTCTATAAGAAA	0.508205	0	0	0	0	0	0	0	0	0	0	0	0
TALONT000311963	ENSG00000075945	KIFAP3	TALONT000311963	coding	AGGCGACTCTGGGCGGGTCTGGGCCGCTCCAGTGTTTTGGGGCACAGAAGCTGTGGGAGGAGCTGGAGGCTTCACCGTGGTAACCACAGCGCCGCTGCTGCCCCGCCTTGCAGGCCTCAGGACTGTCATCGCCTCTGGGTGTGAGGGTACTTTGGCCACCGTCCCCGGAAATAACCGCGCCTGCCTCTCAAGATACCCCATCCTCTCCACGCCGCTGCCGCTGCCGCCATGCAAGGGGAGGACGCCAGATACCTCAAAAGCATTCGACTTAAGAGTCTCAATGCCAACACAGATATAACTTCCCTGGCAAGGAAGGTGGTTGAAGAATGTAAACTCATTCATCCTTCAAAACTAAATGAGGTAGAACAGCTGTTGTACTATCTACAGAACCGCCGTGATTCATTGTCAGGAAAAGAGAAAAAAGAAAAATCAAGCAAGCCTAAAGATCCACCTCCTTTTGAAGGAATGGAGATTGATGAAGTTGCTAACATTAATGACATGGATGAATATATTGAGTTATTATATGAAGATATTCCTGACAAAGTTCGGGGTTCTGCTTTGATCCTGCAGCTTGCTCGAAATCCTGATAACTTGGAAGAACTACTATTGAATGAAACTGCCCTTGGTGCATTAGCAAGGGTCCTGAGAGAAGACTGGAAGCAAAGTGTCGAGTTAGCTACAAACATAATTTACATCTTTTTTTGTTTCTCCAGCTTTTCTCAATTTCATGGACTTATTACTCACTATAAAATTGGAGCTCTGTGTATGAATATTATTGATCATGAGTTAAAAAGACATGAGCTTTGGCAAGAAGAACTCTCAAAGAAGAAGAAAGCTGTTGATGAAGACCCTGAAAACCAAACCTTGAGAAAGGATTATGAAAAAACCTTTAAAAAGTACCAGGGGCTTGTGGTAAAACAGGAACAGCTATTACGAGTTGCTCTTTATTTGCTTCTGAATCTTGCTGAGGATACTCGTACCGAACTGAAAATGAGGAACAAGAACATAGTTCACATGTTGGTGAAAGCCCTTGATCGGGACAATTTTGAGCTGCTAATTTTAGTTGTGTCATTCTTGAAGAAACTCAGCATTTTTATGGAGAATAAAAATGATATGGTGGAAATGGATATTGTTGAAAAACTGGTGAAAATGATACCTTGTGAGCATGAAGACCTGCTGAATATCACCCTCCGACTTTTACTAAACCTATCCTTTGACACAGGACTGAGGAATAAGATGGTACAAGTTGGACTGCTTCCCAAGCTCACTGCACTCCTAGGCAATGACAACTACAAACAAATAGCAATGTGTGTTCTTTACCACATAAGCATGGATGACCGCTTTAAATCAATGTTTGCATACACTGACTGTATACCACAGTTAATGAAGATGCTGTTTGAATGTTCAGATGAACGAATTGACTTGGAACTCATTTCTTTCTGCATTAATCTTGCTGCTAACAAAAGAAATGTACAGCTTATCTGTGAAGGAAATGGGCTGAAGATGCTCATGAAGAGGGCTCTGAAGTTTAAGGATCCATTGCTGATGAAAATGATTAGAAACATTTCTCAGCATGATGGACCAACTAAAAATCTGTTTATTGATTATGTTGGGGACCTTGCAGCCCAGATCTCTAATGATGAAGAAGAGGAGTTTGTGATTGAATGTTTGGGAACTCTTGCAAACTTGACCATTCCAGACTTAGACTGGGAATTGGTTCTTAAAGAATATAAGTTGGTTCCATACCTCAAGGATAAACTAAAACCAGGTGCTGCAGAAGATGATCTTGTTTTAGAAGTGGTTATAATGATTGGAACTGTATCCATGGATGACTCTTGTGCTGCATTGCTAGCCAAATCTGGCATAATCCCTGCACTCATTGAATTGCTAAATGCTCAACAAGAAGATGATGAATTTGTGTGTCAGATAATTTATGTCTTCTACCAGATGGTTTTCCACCAAGCCACAAGAGACGTCATAATCAAGGAAACACAGGCTCCAGCATATCTCATAGACCTAATGCATGATAAGAATAATGAAATCCGAAAGGTCTGTGATAATACATTAGATATTATAGCGGAATATGATGAAGAATGGGCTAAGAAAATTCAGAGTGAAAAGTTTCGCTGGCATAACTCTCAGTGGCTGGAGATGGTAGAGAGTCGTCAGATGGATGAGAGTGAGCAGTACTTGTATGGTGATGATCGAATTGAGCCATACATTCATGAAGGAGATATTCTCGAAAGACCTGACCTTTTCTACAACTCAGATGGATTAATTGCCTCTGAAGGAGCCATAAGTCCCGATTTCTTCAATGATTACCACCTTCAAAATGGAGATGTTGTTGGGCAGCATTCATTTCCTGGCAGCACTTTTCATCCAAGGATTTCAAAGTGCTTTACAAATACGCACTAATTAAGCCTCACAAACAGCCAGAGCCTTGGAATGGATGGCTTTGGCCAACCAGTTGGCATTCTTGGACGCCCTGCCACAGCATATGGATTCCGCCCTGATGAACCTTACTACTATGGCTATGGATCTTGATAAAGTATCTGTTTCCATGTGTAATCTCAGCTTAGAAGAAATCTGTGTGGGTTGGGTTAATTTTGGATCTTTGCCTAATAATGCATGTTGATGTTATTGTGGGTCTGTGTTTGTTTTTATTTTTATATGTTGTTAGCTGCAGATTAACCCCAGCCCCTCTGTCTTCTGTTAAGTACAGTTGATACTGACATTGTTCACTCATCAAACCACATCTTGATGCTAAGTAACATTTCCCATGAGCCACAAAACTGAATGCTGAAAAGCTACTAGACTGGAAAACAAACACTGCATTATGTATGTTAAGTGACTAATTTAATTTCAATTAAAAAGCGTAAAGTGAAAATG	0.576862	0.645065	0	0	0	0	0	0	0.798874	0	0	0.646267	0
TALONT000311964	ENSG00000102038	SMARCA1	TALONT000311964	coding	TGTTTGCGTTACTTCTTATGAGATGGTAATTAAAGAAAAATCTGTATTCAAAAAGTTTCACTGGCGATACCTGGTCATTGATGAAGCTCACAGAATAAAGAATGAAAAATCTAAGCTTTCAGAGATTGTTCGTGAGTTCAAGTCGACTAACCGCTTGCTCCTAACTGGAACACCTTTGCAGAATAACCTGCATGAACTGTGGGCCTTACTCAACTTTTTATTGCCTGATGTCTTTAATTCTGCAGATGACTTTGATTCTTGGTTTGACACTAAAAATTGTCTTGGTGATCAAAAACTCGTGGAAAGACTTCATGCAGTTTTAAAACCATTTTTGTTACGCCGTATAAAAACTGATGTAGAGAAGAGTCTGCCACCTAAAAAGGAAATAAAGATTTACTTGGGGCTGAGTAAGATGCAACGAGAATGGTATACAAAAATCCTGATGAAAGATATTGATGTTTTAAACTCTTCTGGCAAGATGGACAAGATGCGACTCTTAAACATTCTGATGCAGCTTCGAAAGTGTTGTAATCATCCATATCTGTTTGATGGTGCTGAACCTGGTCCACCTTATACCACTGATGAGCATATTGTCAGCAACAGTGGTAAAATGGTAGTTCTGGATAAACTATTGGCCAAACTCAAAGAACAGGGTTCAAGGGTTCTCATTTTCAGCCAGATGACTCGCTTGCTGGATATTTTGGAAGATTATTGCATGTGGCGTGGTTATGAGTATTGTCGACTGGATGGACAAACCCCGCATGAAGAAAGAGAGGAAGCAATAGAGGCTTTTAATGCTCCTAATAGTAGCAAATTCATCTTTATGCTAAGTACCAGGGCTGGAGGTCTCGGAATTAACCTGGCAAGTGCTGATGTGGTTATACTATATGATTCAGACTGGAACCCACAGGTTGATCTACAAGCTATGGATCGAGCACATCGTATTGGTCAGAAGAAACCAGTACGTGTATTCCGTCTCATCACTGACAACACTGTTGAAGAGAGGATTGTAGAAAGAGCTGAGATAAAACTGAGACTCGATTCAATTGTTATACAACAAGGAAGACTCATTGACCAACAGTCTAACAAGCTGGCAAAAGAGGAAATGTTACAAATGATACGGCATGGAGCCACCCATGTTTTTGCTTCTAAAGAGAGTGAGTTGACAGATGAAGACATTACAACTATTCTGGAAAGAGGGGAAAAGAAGACTGCAGAGATGAATGAACGCCTGCAAAAAATGGGAGAGTCTTCTCTAAGAAATTTTAGAATGGACATTGAACAAAGTTTATACAAATTTGAGGGAGAAGATTATAGAGAAAAACAGAAGCTTGGCATGGTGGAATGGATTGAACCTCCTAAACGAGAACGCAAAGCAAACTACGCAGTGGATGCCTACTTTAGAGAGGCTTTGCGTGTCAGCGAGCCAAAGATTCCAAAGGCTCCACGGCCTCCAAAACAGCCAAATGTTCAGGATTTTCAATTTTTCCCACCACGCTTATTTGAGCTCCTGGAAAAGGAAATTCTTTATTATCGGAAGACAATAGGCTATAAGGTTCCAAGGAATCCTGATATCCCAAATCCAGCTCTGGCTCAAAGAGAAGAGCAAAAAAAGATTGATGGAGCTGAACCTCTTACACCAGAAGAGACTGAAGAAAAGGAAAAACTTCTCACACAAGGTTTCACAAACTGGACTAAACGAGATTTTAACCAGTTTATTAAAGCTAATGAGAAATATGGAAGAGATGACATTGATAACATAGCTCGAGAGGTAGAGGGCAAATCCCCTGAGGAGGTCATGGAGTATTCAGCTGTATTTTGGGAACGTTGCAATGAATTACAGGACATTGAGAAAATTATGGCTCAAATTGAACGTGGAGAAGCAAGAATTCAACGAAGGATCAGTATCAAGAAAGCCCTGGATGCCAAAATTGCAAGATACAAGGCTCCATTTCATCAGTTGCGCATTCAGTATGGAACCAGCAAAGGAAAGAACTATACTGAGGAAGAAGATAGATTCTTGATTTGTATGTTACACAAAATGGGCTTTGATAGAGAAAATGTATATGAAGAATTAAGACAGTGTGTACGAAATGCTCCCCAGTTTAGATTTGACTGGTTTATCAAGTCTAGGACTGCCATGGAATTCCAGAGACGCTGTAACACTCTGATTTCATTGATTGAGAAAGAAAATATGGAAATTGAGGAAAGAGAGAGAGCAGAAAAGAAGAAACGGGCAACTAAAACTCCAATGTCACAGAAAAGAAAAGCAGAGTCAGCTACTGAGAGCTCTGGAAAGAAGGATGTCAAGAAGGTGAAATCCTAAAGCCTAGAAATAAAGTTTTAAATGGGAAACTGCTATTTTCTTGTTCCCATCTTCAAATGCTAATTGCCAGTTCCAGTGTATTCATGGTACTCTAAGAAAAATCTCTTTGGTTTTGATTTCTTGCATATTTTATATATTTTACAATGCTTTCTACCTGAAATGTGTAGCTTTATATTTTATGGCATTCTAGTATTTTTGTGTACTGTATTTTGTGCATTTCATGTCTTCATCAAAATCCTCTCAGTCCTTGTTCTTTTGAAGCTTGTGCTGAGGTTTTAGCTTTTCTATGTTTTATATGCCGCTGCTTTGAAAGAGAACCTAGATTCTATAGTTGTATTATTGTTGTTTCATACTTTAAATTTATATGGCTGTGGAAAAACGAATTAAAATGTTTTGAGGAGAAAGACTTTTTCACTTCTTTGTTGCTTTCTTTTCTATTGAGTCTGGGCTTGTTTGTGTTACTGCATACTGTGATTAGCATAATAATTGTTTCTTTGAGGTCATCTAAATATTTTTTTCCTAAAGGAATAAAGGGTGAGGAAAGAAAAATATTAAAAAAGCTAATATTTGATACTGTGCTTGCTGTCAGTATGCATTACATTTAAATTATTCTCTATTCAAGTGGGAAAATATAATAAAGAAATGTCTATAAGAAA	0.594574	0	0	0	0	0	0	0	0	0	0	0	0
TALONT000311965	ENSG00000075945	KIFAP3	TALONT000311965	coding	AGGCGACTCTGGGCGGGTCTGGGCCGCTCCAGTGTTTTGGGGCACAGAAGCTGTGGGAGGAGCTGGAGGCTTCACCGTGGTAACCACAGCGCCGCTGCTGCCCCGCCTTGCAGGCCTCAGGACTGTCATCGCCTCTGGGTGTGAGGGTACTTTGGCCACCGTCCCCGGAAATAACCGCGCCTGCCTCTCAAGATACCCCATCCTCTCCACGCCGCTGCCGCTGCCGCCATGCAAGGGGAGGACGCCAGATACCTCAAAAGGAAAGTTAAAGGAGGGAATATAGATGTACATCCATCAGAAAAAGCACTCATTGTTCACTATGAAGTGGAAGCTACCATTCTTGGAGAAATGGGGGACCCCATGTTGGGAGAACGAAAAGAATGTCAAAAAATCATTCGACTTAAGAGTCTCAATGCCAACACAGATATAACTTCCCTGGCAAGGAAGGTGGTTGAAGAATGTAAACTCATTCATCCTTCAAAACTAAATGAGGTAGAACAGCTGTTGTACTATCTACAGAACCGCCGTGATTCATTGTCAGGAAAAGAGAAAAAAGAAAAATCAAGCAAGCCTAAAGATCCACCTCCTTTTGAAGGAATGGAGATTGATGAAGTTGCTAACATTAATGACATGGATGAATATATTGAGTTATTATATGAAGATATTCCTGACAAAGTTCGGGGTTCTGCTTTGATCCTGCAGCTTGCTCGAAATCCTGATAACTTGGAAGAACTACTATTGAATGAAACTGCCCTTGGTGCATTAGCAAGGGTCCTGAGAGAAGACTGGAAGCAAAGTGTCGAGTTAGCTACAAACATAATTTACATCTTTTTTTGTTTCTCCAGCTTTTCTCAATTTCATGGACTTATTACTCACTATAAAATTGGAGCTCTGTGTATGAATATTATTGATCATGAGTTAAAAAGACATGAGCTTTGGCAAGAAGAACTCTCAAAGAAGAAGAAAGCTGTTGATGAAGACCCTGAAAACCAAACCTTGAGAAAGGATTATGAAAAAACCTTTAAAAAGTACCAGGGGCTTGTGGTAAAACAGGAACAGCTATTACGAGTTGCTCTTTATTTGCTTCTGAATCTTGCTGAGGATACTCGTACCGAACTGAAAATGAGGAACAAGAACATAGTTCACATGTTGGTGAAAGCCCTTGATCGGGACAATTTTGAGCTGCTAATTTTAGTTGTGTCATTCTTGAAGAAACTCAGCATTTTTATGGAGAATAAAAATGATATGGTGGAAATGGATATTGTTGAAAAACTGGTGAAAATGATACCTTGTGAGCATGAAGACCTGCTGAATATCACCCTCCGACTTTTACTAAACCTATCCTTTGACACAGGACTGAGGAATAAGATGGTACAAGTTGGACTGCTTCCCAAGCTCACTGCACTCCTAGGCAATGACAACTACAAACAAATAGCAATGTGTGTTCTTTACCACATAAGCATGGATGACCGCTTTAAATCAATGTTTGCATACACTGACTGTATACCACAGTTAATGAAGATGCTGTTTGAATGTTCAGATGAACGAATTGACTTGGAACTCATTTCTTTCTGCATTAATCTTGCTGCTAACAAAAGAAATGTACAGCTTATCTGTGAAGGAAATGGGCTGAAGATGCTCATGAAGAGGGCTCTGAAGTTTAAGGATCCATTGCTGATGAAAATGATTAGAAACATTTCTCAGCATGATGGACCAACTAAAAATCTGTTTATTGATTATGTTGGGGACCTTGCAGCCCAGATCTCTAATGATGAAGAAGAGGAGTTTGTGATTGAATGTTTGGGAACTCTTGCAAACTTGACCATTCCAGACTTAGACTGGGAATTGGTTCTTAAAGAATATAAGTTGGTTCCATACCTCAAGGATAAACTAAAACCAGGTGCTGCAGAAGATGATCTTGTTTTAGAAGTGGTTATAATGATTGGAACTGTATCCATGGATGACTCTTGTGCTGCATTGCTAGCCAAATCTGGCATAATCCCTGCACTCATTGAATTGCTAAATGCTCAACAAGAAGATGATGAATTTGTGTGTCAGATAATTTATGTCTTCTACCAGATGGTTTTCCACCAAGCCACAAGAGACGTCATAATCAAGGAAACACAGGCTCCAGCATATCTCATAGACCTAATGCATGATAAGAATAATGAAATCCGAAAGGTCTGTGATAATACATTAGATATTATAGCGGAATATGATGAAGAATGGGCTAAGAAAATTCAGAGTGAAAAGTTTCGCTGGCATAACTCTCAGTGGCTGGAGATGGTAGAGAGTCGTCAGATGGATGAGAGTGAGCAGTACTTGTATGGTGATGATCGAATTGAGCCATACATTCATGAAGGAGATATTCTCGAAAGACCTGACCTTTTCTACAACTCAGATGGATTAATTGCCTCTGAAGGAGCCATAAGTCCCGATTTCTTCAATGATTACCACCTTCAAAATGGAGATGTTGTTGGGCAGCATTCATTTCCTGGCAGCACTTTTCATCCAAGGATTTCAAAGTGCTTTACAAATACGCACTAATTAAGCCTCACAAACAGCCAGAGCCTTGGAATGGATGGCTTTGGCCAACCAGTTGGCATTCTTGGACGCCCTGCCACAGCATATGGATTCCGCCCTGATGAACCTTACTACTATGGCTATGGATCTTGATAAAGTATCTGTTTCCATGTGTAATCTCAGCTTAGAAGAAATCTGTGTGGGTTGGGTTAATTTTGGATCTTTGCCTAATAATGCATGTTGATGTTATTGTGGGTCTGTGTTTGTTTTTATTTTTATATGTTGTTAGCTGCAGATTAACCCCAGCCCCTCTGTCTTCTGTTAAGTACAGTTGATACTGACATTGTTCACTCATCAAACCACATCTTGATGCTAAGTAACATTTCCCATGAGCCACAAAACTGAATGCTGAAAAGCTACTAGACTGGAAAACAAACACTGCATTATGTATGTTAAGTGACTAATTTAATTTCAATTAAAAAGCGTAAAGTGAAAATG	0.569322	0	0.469253	0.905923	0.888788	0.089844	0	0.55685	0	0.875705	0.342296	0	0.7317
TALONT000311966	ENSG00000102038	SMARCA1	TALONT000311966	coding	CTACCGCCATAGGCGCACAGAGCAAGAAGAAGATGAAGAGCTACTGTCTGAGAGTCGGAAAACATCTAATGTGTGTATTAGATTTGAGGTGTCACCTTCATATGTGAAAGGGGGGCCACTGAGAGATTATCAGATTCGAGGACTGAATTGGTTGATCTCTTTATATGAAAATGGAGTCAATGGCATTTTGGCTGATGAAATGGGCCTTGGGAAAACTTTACAAACAATTGCTTTGCTTGGTTACCTGAAACACTACCGAAATATTCCTGGACCTCACATGGTTTTAGTTCCAAAGTCTACTTTACACAACTGGATGAATGAATTTAAACGATGGGTCCCATCTCTCCGTGTCATTTGTTTTGTCGGAGACAAGGATGCCAGAGCTGCTTTTATTCGTGATGAAATGATGCCAGGAGAGTGGGATGTTTGCGTTACTTCTTATGAGATGGTAATTAAAGAAAAATCTGTATTCAAAAAGTTTCACTGGCGATACCTGGTCATTGATGAAGCTCACAGAATAAAGAATGAAAAATCTAAGCTTTCAGAGATTGTTCGTGAGTTCAAGTCGACTAACCGCTTGCTCCTAACTGGAACACCTTTGCAGAATAACCTGCATGAACTGTGGGCCTTACTCAACTTTTTATTGCCTGATGTCTTTAATTCTGCAGATGACTTTGATTCTTGGTTTGACACTAAAAATTGTCTTGGTGATCAAAAACTCGTGGAAAGACTTCATGCAGTTTTAAAACCATTTTTGTTACGCCGTATAAAAACTGATGTAGAGAAGAGTCTGCCACCTAAAAAGGAAATAAAGATTTACTTGGGGCTGAGTAAGATGCAACGAGAATGGTATACAAAAATCCTGATGAAAGATATTGATGTTTTAAACTCTTCTGGCAAGATGGACAAGATGCGACTCTTAAACATTCTGATGCAGCTTCGAAAGTGTTGTAATCATCCATATCTGTTTGATGGTGCTGAACCTGGTCCACCTTATACCACTGATGAGCATATTGTCAGCAACAGTGGTAAAATGGTAGTTCTGGATAAACTATTGGCCAAACTCAAAGAACAGGGTTCAAGGGTTCTCATTTTCAGCCAGATGACTCGCTTGCTGGATATTTTGGAAGATTATTGCATGTGGCGTGGTTATGAGTATTGTCGACTGGATGGACAAACCCCGCATGAAGAAAGAGAGGAAGCAATAGAGGCTTTTAATGCTCCTAATAGTAGCAAATTCATCTTTATGCTAAGTACCAGGGCTGGAGGTCTCGGAATTAACCTGGCAAGTGCTGATGTGGTTATACTATATGATTCAGACTGGAACCCACAGGTTGATCTACAAGCTATGGATCGAGCACATCGTATTGGTCAGAAGAAACCAGTACGTGTATTCCGTCTCATCACTGACAACACTGTTGAAGAGAGGATTGTAGAAAGAGCTGAGATAAAACTGAGACTCGATTCAATTGTTATACAACAAGGAAGACTCATTGACCAACAGTCTAACAAGCTGGCAAAAGAGGAAATGTTACAAATGATACGGCATGGAGCCACCCATGTTTTTGCTTCTAAAGAGAGTGAGTTGACAGATGAAGACATTACAACTATTCTGGAAAGAGGGGAAAAGAAGACTGCAGAGATGAATGAACGCCTGCAAAAAATGGGAGAGTCTTCTCTAAGAAATTTTAGAATGGACATTGAACAAAGTTTATACAAATTTGAGGGAGAAGATTATAGAGAAAAACAGAAGCTTGGCATGGTGGAATGGATTGAACCTCCTAAACGAGAACGCAAAGCAAACTACGCAGTGGATGCCTACTTTAGAGAGGCTTTGCGTGTCAGCGAGCCAAAGATTCCAAAGGCTCCACGGCCTCCAAAACAGCCAAATGTTCAGGATTTTCAATTTTTCCCACCACGCTTATTTGAGCTCCTGGAAAAGGAAATTCTTTATTATCGGAAGACAATAGGCTATAAGGTTCCAAGGAATCCTGATATCCCAAATCCAGCTCTGGCTCAAAGAGAAGAGCAAAAAAAGATTGATGGAGCTGAACCTCTTACACCAGAAGAGACTGAAGAAAAGGAAAAACTTCTCACACAAGGTTTCACAAACTGGACTAAACGAGATTTTAACCAGTTTATTAAAGCTAATGAGAAATATGGAAGAGATGACATTGATAACATAGCTCGAGAGGTAGAGGGCAAATCCCCTGAGGAGGTCATGGAGTATTCAGCTGTATTTTGGGAACGTTGCAATGAATTACAGGACATTGAGAAAATTATGGCTCAAATTGAACGTGGAGAAGCAAGAATTCAACGAAGGATCAGTATCAAGAAAGCCCTGGATGCCAAAATTGCAAGATACAAGGCTCCATTTCATCAGTTGCGCATTCAGTATGGAACCAGCAAAGGAAAGAACTATACTGAGGAAGAAGATAGATTCTTGATTTGTATGTTACACAAAATGGGCTTTGATAGAGAAAATGTATATGAAGAATTAAGACAGTGTGTACGAAATGCTCCCCAGTTTAGATTTGACTGGTTTATCAAGTCTAGGACTGCCATGGAATTCCAGAGACGCTGTAACACTCTGATTTCATTGATTGAGAAAGAAAATATGGAAATTGAGGAAAGAGAGAGAGCAGAAAAGAAGAAACGGGCAACTAAAACTCCAATGATTTAACATTGTTGGGCCATTTAAAATGTGCATATTGGAGCAGAACATTAAATCTGTTTCCATTTTAGTCACAGAAAAGAAAAGCAGAGTCAGCTACTGAGAGCTCTGGAAAGAAGGATGTCAAGAAGGTGAAATCCTAAAGCCTAGAAATAAAGTTTTAAATGGGAAACTGCTATTTTCTTGTTCCCATCTTCAAATGCTAATTGCCAGTTCCAGTGTATTCATGGTACTCTAAGAAAAATCTCTTTGGTTTTGATTTCTTGCATATTTTATATATTTTACAATGCTTTCTACCTGAAATGTGTAGCTTTATATTTTATGGCATTCTAGTATTTTTGTGTACTGTATTTTGTGCATTTCATGTCTTCATCAAAATCCTCTCAGTCCTTGTTCTTTTGAAGCTTGTGCTGAGGTTTTAGCTTTTCTATGTTTTATATGCCGCTGCTTTGAAAGAGAACCTAGATTCTATAGTTGTATTATTGTTGTTTCATACTTTAAATTTATATGGCTGTGGAAAAACGAATTAAAATGTTTTGAGGAGAAAGACTTTTTCACTTCTTTGTTGCTTTCTTTTCTATTGAGTCTGGGCTTGTTTGTGTTACTGCATACTGTGATTAGCATAATAATTGTTTCTTTGAGGTCATCTAAATATTTTTTTCCTAAAGGAATAAAGGGTGAGGAAAGAAAAATATTAAAAAAGCTAATATTTGATACTGTGCTTGCTGTCAGTATGCATTACATTTAAATTATTCTCTATTCAAGTGGGAAAATATAATAAAGAAATGTCTATAAGAAA	0.55803	0	0	0	0	0	0	0	0	0	0	0	0
TALONT000311967	ENSG00000075945	KIFAP3	TALONT000311967	coding	GAAAGTTAAAGGAGGGAATATAGATGTACATCCATCAGAAAAAGCACTCATTGTTCACTATGAAGTGGAAGCTACCATTCTTGGAGAAATGGGGGACCCCATGTTGGGAGAACGAAAAGAATGTCAAAAAATCATTCGACTTAAGAGTCTCAATGCCAACACAGATATAACTTCCCTGGCAAGGAAGGTGGTTGAAGAATGTAAACTCATTCATCCTTCAAAACTAAATGAGGTAGAACAGCTGTTGTACTATCTACAGAACCGCCGTGATTCATTGTCAGGAAAAGAGAAAAAAGAAAAATCAAGCAAGCCTAAAGATCCACCTCCTTTTGAAGGAATGGAGATTGATGAAGTTGCTAACATTAATGACATGGATGAATATATTGAGTTATTATATGAAGATATTCCTGACAAAGTTCGGGGTTCTGCTTTGATCCTGCAGCTTGCTCGAAATCCTGATAACTTGGAAGAACTACTATTGAATGAAACTGCCCTTGGTGCATTAGCAAGGGTCCTGAGAGAAGACTGGAAGCAAAGTGTCGAGTTAGCTACAAACATAATTTACATCTTTTTTTGTTTCTCCAGCTTTTCTCAATTTCATGGACTTATTACTCACTATAAAATTGGAGCTCTGTGTATGAATATTATTGATCATGAGTTAAAAAGACATGAGCTTTGGCAAGAAGAACTCTCAAAGAAGAAGAAAGCTGTTGATGAAGACCCTGAAAACCAAACCTTGAGAAAGGATTATGAAAAAACCTTTAAAAAGTACCAGGGGCTTGTGGTAAAACAGGAACAGCTATTACGAGTTGCTCTTTATTTGCTTCTGAATCTTGCTGAGGATACTCGTACCGAACTGAAAATGAGGAACAAGAACATAGTTCACATGTTGGTGAAAGCCCTTGATCGGGACAATTTTGAGCTGCTAATTTTAGTTGTGTCATTCTTGAAGAAACTCAGCATTTTTATGGAGAATAAAAATGATATGGTGGAAATGGATATTGTTGAAAAACTGGTGAAAATGATACCTTGTGAGCATGAAGACCTGCTGAATATCACCCTCCGACTTTTACTAAACCTATCCTTTGACACAGGACTGAGGAATAAGATGGTACAAGTTGGACTGCTTCCCAAGCTCACTGCACTCCTAGGCAATGACAACTACAAACAAATAGCAATGTGTGTTCTTTACCACATAAGCATGGATGACCGCTTTAAATCAATGTTTGCATACACTGACTGTATACCACAGTTAATGAAGATGCTGTTTGAATGTTCAGATGAACGAATTGACTTGGAACTCATTTCTTTCTGCATTAATCTTGCTGCTAACAAAAGAAATGTACAGCTTATCTGTGAAGGAAATGGGCTGAAGATGCTCATGAAGAGGGCTCTGAAGTTTAAGGATCCATTGCTGATGAAAATGATTAGAAACATTTCTCAGCATGATGGACCAACTAAAAATCTGTTTATTGATTATGTTGGGGACCTTGCAGCCCAGATCTCTAATGATGAAGAAGAGGAGTTTGTGATTGAATGTTTGGGAACTCTTGCAAACTTGACCATTCCAGACTTAGACTGGGAATTGGTTCTTAAAGAATATAAGTTGGTTCCATACCTCAAGGATAAACTAAAACCAGGTGCTGCAGAAGATGATCTTGTTTTAGAAGTGGTTATAATGATTGGAACTGTATCCATGGATGACTCTTGTGCTGCATTGCTAGCCAAATCTGGCATAATCCCTGCACTCATTGAATTGCTAAATGCTCAACAAGAAGATGATGAATTTGTGTGTCAGATAATTTATGTCTTCTACCAGATGGTTTTCCACCAAGCCACAAGAGACGTCATAATCAAGGAAACACAGGCTCCAGCATATCTCATAGACCTAATGCATGATAAGAATAATGAAATCCGAAAGGTCTGTGATAATACATTAGATATTATAGCGGAATATGATGAAGAATGGGCTAAGAAAATTCAGAGTGAAAAGTTTCGCTGGCATAACTCTCAGTGGCTGGAGATGGTAGAGAGTCGTCAGATGGATGAGAGTGAGCAGTACTTGTATGGTGATGATCGAATTGAGCCATACATTCATGAAGGAGATATTCTCGAAAGACCTGACCTTTTCTACAACTCAGATGGATTAATTGCCTCTGAAGGAGCCATAAGTCCCGATTTCTTCAATGATTACCACCTTCAAAATGGAGATGTTGTTGGGCAGCATTCATTTCCTGGCAGCCTTGGAATGGATGGCTTTGGCCAACCAGTTGGCATTCTTGGACGCCCTGCCACAGCATATGGATTCCGCCCTGATGAACCTTACTACTATGGCTATGGATCTTGATAAAGTATCTGTTTCCATGTGTAATCTCAGCTTAGAAGAAATCTGTGTGGGTTGGGTTAATTTTGGATCTTTGCCTAATAATGCATGTTGATGTTATTGTGGGTCTGTGTTTGTTTTTATTTTTATATGTTGTTAGCTGCAGATTAACCCCAGCCCCTCTGTCTTCTGTTAAGTACAGTTGATACTGACATTGTTCACTCATCAAACCACATCTTGATGCTAAGTAACATTTCCCATGAGCCACAAAACTGAATGCTGAAAAGCTACTAGACTGGAAAACAAACACTGCATTATGTATGTTAAGTGACTAATTTAATTTCAATTAAAAAGCGTAAAGTGAAAATG	0.582043	0	0	0	0	0	0	0	0	0	0	0	0
TALONT000311968	ENSG00000075945	KIFAP3	TALONT000311968	coding	CATTCGACTTAAGAGTCTCAATGCCAACACAGATATAACTTCCCTGGCAAGGAAGGTGGTTGAAGAATGTAAACTCATTCATCCTTCAAAACTAAATGAGGTAGAACAGCTGTTGTACTATCTACAGAACCGCCGTGATTCATTGTCAGGAAAAGAGAAAAAAGAAAAATCAAGCAAGCCTAAAGATCCACCTCCTTTTGAAGGAATGGAGATTGATGAAGTTGCTAACATTAATGACATGGATGAATATATTGAGTTATTATATGAAGATATTCCTGACAAAGTTCGGGGTTCTGCTTTGATCCTGCAGCTTGCTCGAAATCCTGATAACTTGGAAGAACTACTATTGAATGAAACTGCCCTTGGTGCATTAGCAAGGGTCCTGAGAGAAGACTGGAAGCAAAGTGTCGAGTTAGCTACAAACATAATTTACATCTTTTTTTGTTTCTCCAGCTTTTCTCAATTTCATGGACTTATTACTCACTATAAAATTGGAGCTCTGTGTATGAATATTATTGATCATGAGTTAAAAAGACATGAGCTTTGGCAAGAAGAACTCTCAAAGAAGAAGAAAGCTGTTGATGAAGACCCTGAAAACCAAACCTTGAGAAAGGATTATGAAAAAACCTTTAAAAAGTACCAGGGGCTTGTGGTAAAACAGGAACAGCTATTACGAGTTGCTCTTTATTTGCTTCTGAATCTTGCTGAGGATACTCGTACCGAACTGAAAATGAGGAACAAGAACATAGTTCACATGTTGGTGAAAGCCCTTGATCGGGACAATTTTGAGCTGCTAATTTTAGTTGTGTCATTCTTGAAGAAACTCAGCATTTTTATGGAGAATAAAAATGATATGGTGGAAATGGATATTGTTGAAAAACTGGTGAAAATGATACCTTGTGAGCATGAAGACCTGCTGAATATCACCCTCCGACTTTTACTAAACCTATCCTTTGACACAGGACTGAGGAATAAGATGGTACAAGTTGGACTGCTTCCCAAGCTCACTGCACTCCTAGGCAATGACAACTACAAACAAATAGCAATGTGTGTTCTTTACCACATAAGCATGGATGACCGCTTTAAATCAATGTTTGCATACACTGACTGTATACCACAGTTAATGAAGATGCTGTTTGAATGTTCAGATGAACGAATTGACTTGGAACTCATTTCTTTCTGCATTAATCTTGCTGCTAACAAAAGAAATGTACAGCTTATCTGTGAAGGAAATGGGCTGAAGATGCTCATGAAGAGGGCTCTGAAGTTTAAGGATCCATTGCTGATGAAAATGATTAGAAACATTTCTCAGCATGATGGACCAACTAAAAATCTGTTTATTGATTATGTTGGGGACCTTGCAGCCCAGATCTCTAATGATGAAGAAGAGGAGTTTGTGATTGAATGTTTGGGAACTCTTGCAAACTTGACCATTCCAGACTTAGACTGGGAATTGGTTCTTAAAGAATATAAGTTGGTTCCATACCTCAAGGATAAACTAAAACCAGGTGCTGCAGAAGATGATCTTGTTTTAGAAGTGGTTATAATGATTGGAACTGTATCCATGGATGACTCTTGTGCTGCATTGCTAGCCAAATCTGGCATAATCCCTGCACTCATTGAATTGCTAAATGCTCAACAAGAAGATGATGAATTTGTGTGTCAGATAATTTATGTCTTCTACCAGATGGTTTTCCACCAAGCCACAAGAGACGTCATAATCAAGGAAACACAGGCTCCAGCATATCTCATAGACCTAATGCATGATAAGAATAATGAAATCCGAAAGGTCTGTGATAATACATTAGATATTATAGCGGAATATGATGAAGAATGGGCTAAGAAAATTCAGAGTGAAAAGTTTCGCTGGCATAACTCTCAGTGGCTGGAGATGGTAGAGAGTCGTCAGATGGATGAGAGTGAGCAGTACTTGTATGGTGATGATCGAATTGAGCCATACATTCATGAAGGAGATATTCTCGAAAGACCTGACCTTTTCTACAACTCAGATGGATTAATTGCCTCTGAAGGAGCCATAAGTCCCGATTTCTTCAATGATTACCACCTTCAAAATGGAGATGTTGTTGGGCAGCATTCATTTCCTGGCAGCCTTGGAATGGATGGCTTTGGCCAACCAGTTGGCATTCTTGGACGCCCTGCCACAGCATATGGATTCCGCCCTGATGAACCTTACTACTATGGCTATGGATCTTGATAAAGTATCTGTTTCCATGTGTAATCTCAGCTTAGAAGAAATCTGTGTGGGTTGGGTTAATTTTGGATCTTTGCCTAATAATGCATGTTGATGTTATTGTGGGTCTGTGTTTGTTTTTATTTTTATATGTTGTTAGCTGCAGATTAACCCCAGCCCCTCTGTCTTCTGTTAAGTACAGTTGATACTGACATTGTTCACTCATCAAACCACATCTTGATGCTAAGTAACATTTCCCATGAGCCACAAAACTGAATGCTGAAAAGCTACTAGACTGGAAAACAAACACTGCATTATGTATGTTAAGTGACTAATTTAATTTCAATTAAAAAGCGTAAAGTGAAAATG	0.577222	0	0	0	0	0	0	0	0	0	2.47864	0	0
TALONT000311969	ENSG00000115657	ABCB6	TALONT000311969	coding	ACAGCCGTGGAGCGCGGTGCGAGTCCAACACCGAGCATTCCCGTGGGCCTGCAGTTGGCAGGAGGGTCCCGGGCCCAGAGCCAGCGGGGCCGTGCTGAGACGGCGTACGTGCCCTGCGTGAGTGCGTGGCGGCGGCGCGTGCGCTAGGGGAGTGGGCGGTGAGGCCTGGTCCACGTGCGTCCCTTCCCGGGACCCCCGCAGCTTGGCGCCCAGCGGCTACGTGAGCCAAGGCACCCGGATGTCCGCGCCCCTCTCCGAGTGACCAGTCCCGGCCTCCGGTCCCGCAGTGCCCGCAGCCTCGGCCGGCGTCCACGCATTGCCATGGTGACTGTGGGCAACTACTGCGAGGCCGAAGGGCCCGTGGGTCCGGCCTGGATGCAGGATGGCCTGAGTCCCTGCTTCTTCTTCACGCTCGTGCCCTCGACGCGGATGGCTCTGGGGACTCTGGCCTTGGTGCTGGCTCTTCCCTGCAGACGCCGGGAGCGGCCCGCTGGTGCTGATTCGCTGTCTTGGGGGGCCGGCCCTCGCATCTCTCCCTACGTGCTGCAGCTGCTTCTGGCCACACTTCAGGCGGCGCTGCCCCTGGCCGGCCTGGCTGGCCGGGTGGGCACTGCCCGGGGGGCCCCACTGCCAAGCTATCTACTTCTGGCCTCCGTGCTGGAGAGTCTGGCCGGCGCCTGTGGCCTGTGGCTGCTTGTCGTGGAGCGGAGCCAGGCACGGCAGCGTCTGGCAATGGGCATCTGGATCAAGTTCAGGCACAGCCCTGGTCTCCTGCTCCTCTGGACTGTGGCGTTTGCAGCTGAGAACTTGGCCCTGGTGTCTTGGAACAGCCCACAGTGGTGGTGGGCAAGGGCAGACTTGGGCCAGCAGGTTCAGTTTAGCCTGTGGGTGCTGCGGTATGTGGTCTCTGGAGGGCTGTTTGTCCTGGGTCTCTGGGCCCCTGGACTTCGTCCCCAGTCCTATACATTGCAGGTTCATGAAGAGGACCAAGATGTGGAAAGGAGCCAGGTTCGGTCAGCAGCCCAACAGTCTACCTGGCGAGATTTTGGCAGGAAGCTCCGCCTCCTGAGTGGCTACCTGTGGCCTCGAGGGAGTCCAGCTCTGCAGCTGGTGGTGCTCATCTGCCTGGGGCTCATGGGTTTGGAACGGGCACTCAATGTGTTGGTGCCTATATTCTATAGGAACATTGGTGAGCAGGAGGAGCACCAGCTCAGTGTGCTGGTCCTTCATCAGCCTGGTGGCTGGGATGGTCCTTACCTAGGGAGGTGGGACAGAGCTGGGTGGTCAGAAAGAGACTGTGGCTGGTACCTGGGGCCATTTTGCCTGAAGAGAGTCCTGGGCGCCATAAGTGGGTTCTGACTCGTTTCCTCCACAGTGAACTTGCTGACTGAGAAGGCACCTTGGAACTCTCTGGCCTGGACTGTTACCAGTTACGTCTTCCTCAAGTTCCTCCAGGGGGGTGGCACTGGCAGTACAGGCTTCGTGAGCAACCTGCGCACCTTCCTGTGGATCCGGGTGCAGCAGTTCACGTCTCGGCGGGTGGAGCTGCTCATCTTCTCCCACCTGCACGAGCTCTCACTGCGCTGGCACCTGGGGCGCCGCACAGGGGAGGTGCTGCGGATCGCGGATCGGGGCACATCCAGTGTCACAGGGCTGCTCAGCTACCTGGTGTTCAATGTCATCCCCACGCTGGCCGACATCATCATTGGCATCATCTACTTCAGCATGTTCTTCAACGCCTGGTTTGGCCTCATTGTGTTCCTGTGCATGAGTCTTTACCTCAGTGAGTGCTGCTGGGAGACACCGTCTCCCTGAACTATCCAGGGACTCCCTTGGCCATGAGCTGTGCCCCCACTCAAGTGACCCACCTATGGGAGGCTGTGGATTGGTGGACTTGAATGGGCTCCTAGTGCTCGTCATGTGATGGGCGGGTCTCTTCTGTCAAATCAAACCTTAACCTAGCTGAGGGGCTGGGGAAGGACATTCTTGTCACGTTAAGTCTGAGCCGTGGACACAGGTCAAGGAAGCCTCGTTTGTGTAACAAGATGCAGCTTGCTTTCATTTACCAAAAGCGTTTTCTACACATGAGACTTTGTGCAGGCTGCAGAGGTGCCTCCCTGTGGAATCTGGGTGTCCGGGCTTGAGCATAGGCTTAGTGTGTACATGGCAGGTAGTGGACATTGACATTTGGTCTCTGCTTTTGGGGATGATGTCCTATTCTGCTCCCCATCCTGTCACTCTCCAGCCCTGACCATTGTGGTCACTGAGTGGAGAACCAAGTTTCGTCGTGCTATGAACACACAGGAGAACGCTACCCGGGCACGAGCAGTGGACTCTCTGCTAAACTTCGAGACGGTAACAGAGGGCCCGGTGGCAGTGGTGTGAGGCGTGGAGATGTGGAGGAGTGTAACCAGGACCACTGGGGCTGACAGAGAGCTGGGGGTGTGATGTTTGTGTGTGATGTTTGAACTCAGGAAGGAGGATTGAGAGTTGGGGGGAATGACCCGAGTGCCATGTGCTGTGCCCATGCCAAATAAATTTGGTTTGAATTCATCAGGTGAAGTATTACAACGCCGAGAGTTACGAAGTGGAACGCTATCGAGAGGCCATCATCAAATATCAGGGTTTGGAGTGGAAGTCGAGCGCTTCACTGGTTTTACTAAATCAGACCCAGAACCTGGTGATTGGGCTCGGGCTCCTCGCCGGCTCCCTGCTTTGCGCATACTTTGTCACTGAGCAGAAGCTACAGGTTGGGGACTATGTGCTCTTTGGCACCTACATTATCCAGCTGTACATGCCCCTCAATTGGTTTGGCACCTACTACAGGATGATCCAGACCAACTTCATTGACATGGAGAACATGTTTGACTTGCTGAAAGAGGAGACAGAAGTGAAGGACCTTCCTGGAGCAGGGCCCCTTCGCTTTCAGAAGGGCCGTATTGAGTTTGAGAACGTGCACTTCAGCTATGCCGATGGGCGGGAGACTCTGCAGGACGTGTCTTTCACTGTGATGCCTGGACAGACACTTGCCCTGGTGGGCCCATCTGGGGCAGGGAAGAGCACAATTTTGCGCCTGCTGTTTCGCTTCTACGACATCAGCTCTGGCTGCATCCGAATAGATGGGCAGGACATTTCACAGGTGACCCAGGCCTCTCTCCGGTCTCACATTGGAGTTGTGCCCCAAGACACTGTCCTCTTTAATGACACCATCGCCGACAATATCCGTTACGGCCGTGTCACAGCTGGGAATGATGAGGTGGAGGCTGCTGCTCAGGCTGCAGGCATCCATGATGCCATTATGGCTTTCCCTGAAGGGTACAGGACACAGGTGGGCGAGCGGGGACTGAAGCTGAGCGGCGGGGAGAAGCAGCGCGTCGCCATTGCCCGCACCATCCTCAAGGCTCCGGGCATCATTCTGCTGGATGAGGCAACGTCAGCGCTGGATACATCTAATGAGAGGGCCATCCAGGCTTCTCTGGCCAAAGTCTGTGCCAACCGCACCACCATCGTAGTGGCACACAGGCTCTCAACTGTGGTCAATGCTGACCAGATCCTCGTCATCAAGGATGGCTGCATCGTGGAGAGGGGACGACACGAGGCTCTGTTGTCCCGAGGTGGGGTGTATGCTGACATGTGGCAGCTGCAGCAGGGACAGGAAGAAACCTCTGAAGACACTAAGCCTCAGACCATGGAACGGTGACAAAAGTTTGGCCACTTCCCTCTCAAAGACTAACCCAGAAGGGAATAAGATGTGTCTCCTTTCCCTGGCTTATTTCATCCTGGTCTTGGGGTATGGTGCTAGCTATGGTAAGGGAAAGGGACCTTTCCGAAAAACATCTTTTGGGGAAATAAAAATGTGGACTGTG	0.288945	0	0	0	0	0	0	3.44593	0	0	0	0	0
TALONT000311970	ENSG00000115657	ABCB6	TALONT000311970	coding	ATTCCCGTGGGCCTGCAGTTGGCAGGAGGGTCCCGGGCCCAGAGCCAGCGGGGCCGTGCTGAGACGGCGTACGTGCCCTGCGTGAGTGCGTGGCGGCGGCGCGTGCGCTAGGGGAGTGGGCGGTGAGGCCTGGTCCACGTGCGTCCCTTCCCGGGACCCCCGCAGCTTGGCGCCCAGCGGCTACGTGAGCCAAGGCACCCGGATGTCCGCGCCCCTCTCCGAGTGACCAGTCCCGGCCTCCGGTCCCGCAGTGCCCGCAGCCTCGGCCGGCGTCCACGCATTGCCATGGTGACTGTGGGCAACTACTGCGAGGCCGAAGGGCCCGTGGGTCCGGCCTGGATGCAGGATGGCCTGAGTCCCTGCTTCTTCTTCACGCTCGTGCCCTCGACGCGGATGGCTCTGGGGACTCTGGCCTTGGTGCTGGCTCTTCCCTGCAGACGCCGGGAGCGGCCCGCTGGTGCTGATTCGCTGTCTTGGGGGGCCGGCCCTCGCATCTCTCCCTACGTGCTGCAGCTGCTTCTGGCCACACTTCAGGCGGCGCTGCCCCTGGCCGGCCTGGCTGGCCGGGTGGGCACTGCCCGGGGGGCCCCACTGCCAAGCTATCTACTTCTGGCCTCCGTGCTGGAGAGTCTGGCCGGCGCCTGTGGCCTGTGGCTGCTTGTCGTGGAGCGGAGCCAGGCACGGCAGCGTCTGGCAATGGGCATCTGGATCAAGTTCAGGCACAGCCCTGGTCTCCTGCTCCTCTGGACTGTGGCGTTTGCAGCTGAGAACTTGGCCCTGGTGTCTTGGAACAGCCCACAGTGGTGGTGGGCAAGGGCAGACTTGGGCCAGCAGGTTCAGTTTAGCCTGTGGGTGCTGCGGTATGTGGTCTCTGGAGGGCTGTTTGTCCTGGGTCTCTGGGCCCCTGGACTTCGTCCCCAGTCCTATACATTGCAGGTTCATGAAGAGGACCAAGATGTGGAAAGGAGCCAGGTACACCTCAGTTTCTTTTTTTTTTTGGAGACGGAGTCTTGCTCTGTCACCAGGCTGGAGTGCAGTGGCGTGATCTCAGCTCACTGCAACCTCCACCTCCCGGGTTCAAGCGATTCTCCTGCCTCAGCCTCCTGAGTAGCTGGGACTACAGGTGCATGACACCACACCCAGCTAAGTTTTGTATTTTTAGTAGAGACAGGGTTTCACAGCATTGGCCAGGATGGTCTCGATCTCTTGACCTCGTGATCCGCCTGCCTCAGCCTCCCAAAGTGCTAGGATTACAGGCGTGAGCCACTGCGCCTGGCCTCTTTTTGTTTTTAAGACGGAATCTTGCTCCGTCACCCAGGCTGGAGTGTAGTGGCGCGATCTCAGCTCACTGCACCCTCTGCCTCCTGGGTTCAAACAATTCTCGTGCCTCAGCCTCCCAAGTAGCTGGGATTACAGGTGTGTACCCGGCTAATTTTTGTATTTTTAGTGGAGATGGGGTTTCACCATGTTGGCCAGGCTAGTCTTGAACTCCTGACCTCAGGTGACCCACCTGCCTCGGACTCCCAAAGTGCTGGGATTACAGGCATGAGCCACTGCACCAGACCCCACCTCAGTTTCTGAATCCTGGAGTCTCTTCATTTCATTCCCTGTCATCATTCCTTCCCCCAAAATGAAATGCTTCTTTTCCAAATCTCAGTTTGCAACTTAGTTTTTCTGACCCCATCAAGGATCACTTGTGGGTCTGAGATACCTGGGAGCTGTAACCCCATAGGTTTTTCCCTGAAGGGTTTCTGGCTAGTGCACTTACTTGATTTCTGAGCTCCCTTCCTACGTGTTTCACCATCCTAGGTTCGGTCAGCAGCCCAACAGTCTACCTGGCGAGATTTTGGCAGGAAGCTCCGCCTCCTGAGTGGCTACCTGTGGCCTCGAGGGAGTCCAGCTCTGCAGCTGGTGGTGCTCATCTGCCTGGGGCTCATGGGTTTGGAACGGGCACTCAATGTGTTGGTGCCTATATTCTATAGGAACATTGGTGAGCAGGAGGAGCACCAGCTCAGTGTGCTGGTCCTTCATCAGCCTGGTGGCTGGGATGGTCCTTACCTAGGGAGGTGGGACAGAGCTGGGTGGTCAGAAAGAGACTGTGGCTGGTACCTGGGGCCATTTTGCCTGAAGAGAGTCCTGGGCGCCATAAGTGGGTTCTGACTCGTTTCCTCCACAGTGAACTTGCTGACTGAGAAGGCACCTTGGAACTCTCTGGCCTGGACTGTTACCAGTTACGTCTTCCTCAAGTTCCTCCAGGGGGGTGGCACTGGCAGTACAGGCTTCGTGAGCAACCTGCGCACCTTCCTGTGGATCCGGGTGCAGCAGTTCACGTCTCGGCGGGTGGAGCTGCTCATCTTCTCCCACCTGCACGAGCTCTCACTGCGCTGGCACCTGGGGCGCCGCACAGGGGAGGTGCTGCGGATCGCGGATCGGGGCACATCCAGTGTCACAGGGCTGCTCAGCTACCTGGTGTTCAATGTCATCCCCACGCTGGCCGACATCATCATTGGCATCATCTACTTCAGCATGTTCTTCAACGCCTGGTTTGGCCTCATTGTGTTCCTGTGCATGAGTCTTTACCTCACCCTGACCATTGTGGTCACTGAGTGGAGAACCAAGTTTCGTCGTGCTATGAACACACAGGAGAACGCTACCCGGGCACGAGCAGTGGACTCTCTGCTAAACTTCGAGACGGTGAAGTATTACAACGCCGAGAGTTACGAAGTGGAACGCTATCGAGAGGCCATCATCAAATATCAGGGTTTGGAGTGGAAGTCGAGCGCTTCACTGGTTTTACTAAATCAGACCCAGAACCTGGTGATTGGGCTCGGGCTCCTCGCCGGCTCCCTGCTTTGCGCATACTTTGTCACTGAGCAGAAGCTACAGGTTGGGGACTATGTGCTCTTTGGCACCTACATTATCCAGCTGTACATGCCCCTCAATTGGTTTGGCACCTACTACAGGATGATCCAGACCAACTTCATTGACATGGAGAACATGTTTGACTTGCTGAAAGAGGAGACAGAAGTGAAGGACCTTCCTGGAGCAGGGCCCCTTCGCTTTCAGAAGGGCCGTATTGAGTTTGAGAACGTGCACTTCAGCTATGCCGATGGGCGGGAGACTCTGCAGGACGTGTCTTTCACTGTGATGCCTGGACAGACACTTGCCCTGGTGGGCCCATCTGGGGCAGGGAAGAGCACAATTTTGCGCCTGCTGTTTCGCTTCTACGACATCAGCTCTGGCTGCATCCGAATAGATGGGCAGGACATTTCACAGGTGACCCAGGCCTCTCTCCGGTCTCACATTGGAGTTGTGCCCCAAGACACTGTCCTCTTTAATGACACCATCGCCGACAATATCCGTTACGGCCGTGTCACAGCTGGGAATGATGAGGTGGAGGCTGCTGCTCAGGCTGCAGGCATCCATGATGCCATTATGGCTTTCCCTGAAGGGTACAGGACACAGGTGGGCGAGCGGGGACTGAAGCTGAGCGGCGGGGAGAAGCAGCGCGTCGCCATTGCCCGCACCATCCTCAAGGCTCCGGGCATCATTCTGCTGGATGAGGCAACGTCAGCGCTGGATACATCTAATGAGAGGGCCATCCAGGCTTCTCTGGCCAAAGTCTGTGCCAACCGCACCACCATCGTAGTGGCACACAGGCTCTCAACTGTGGTCAATGCTGACCAGATCCTCGTCATCAAGGATGGCTGCATCGTGGAGAGGGGACGACACGAGGCTCTGTTGTCCCGAGGTGGGGTGTATGCTGACATGTGGCAGCTGCAGCAGGGACAGGAAGAAACCTCTGAAGACACTAAGCCTCAGACCATGGAACGGTGACAAAAGTTTGGCCACTTCCCTCTCAAAGACTAACCCAGAAGGGAATAAGATGTGTCTCCTTTCCCTGGCTTATTTCATCCTGGTCTTGGGGTATGGTGCTAGCTATGGTAAGGGAAAGGGACCTTTCCGAAAAACATCTTTTGGGGAAATAAAAATGTGGACTGTG	0.358553	0	0	0	0	0	0	0	0	0	0	0	0
TALONT000311971	ENSG00000102038	SMARCA1	TALONT000311971	coding	GTTGGAAGCGGAGTGATTCCCCACCCCTGCTCCATCTAGCTCTTTCCAGTGCAGCCACTGCCGCCGCCCAGGAGCCCTCGTCCCCTGCCTTGTCCCCCTACTCGTTCCCGCTCCCACGGCATGGAGCAGGACACTGCCGCAGTGGCAGCCACCGTGGCAGCCGCGGATGCGACCGCCACTATCGTGGTCATAGAGGACGAGCAGCCCGGGCCGTCCACCTCTCAGGAGGAGGGAGCGGCCGCCGCGGCCACCGAAGCCACCGCGGCCACGGAGAAGGGCGAGAAGAAGAAGGAGAAAGCCGACCGAGCAAAGAGATTTGAATTTTTACTGAAGCAGACAGAACTTTTTGCACATTTCATTCAGCCTTCAGCACAGAAATCTCCAACATCTCCACTGAACATGAAATTGGGACGTCCCCGAATAAAGAAAGATGAAAAGCAGAGCTTAATTTCTGCTGGAGACTACCGCCATAGGCGCACAGAGCAAGAAGAAGATGAAGAGCTACTGTCTGAGAGTCGGAAAACATCTAATGTGTGTATTAGATTTGAGGTGTCACCTTCATATGTGAAAGGGGGGCCACTGAGAGATTATCAGATTCGAGGACTGAATTGGTTGATCTCTTTATATGAAAATGGAGTCAATGGCATTTTGGCTGATGAAATGGGCCTTGGGAAAACTTTACAAACAATTGCTTTGCTTGGTTACCTGAAACACTACCGAAATATTCCTGGACCTCACATGGTTTTAGTTCCAAAGTCTACTTTACACAACTGGATGAATGAATTTAAACGATGGGTCCCATCTCTCCGTGTCATTTGTTTTGTCGGAGACAAGGATGCCAGAGCTGCTTTTATTCGTGATGAAATGATGCCAGGAGAGTGGGATGTTTGCGTTACTTCTTATGAGATGGTAATTAAAGAAAAATCTGTATTCAAAAAGTTTCACTGGCGATACCTGGTCATTGATGAAGCTCACAGAATAAAGAATGAAAAATCTAAGCTTTCAGAGATTGTTCGTGAGTTCAAGTCGACTAACCGCTTGCTCCTAACTGGAACACCTTTGCAGAATAACCTGCATGAACTGTGGGCCTTACTCAACTTTTTATTGCCTGATGTCTTTAATTCTGCAGATGACTTTGATTCTTGGTTTGACACTAAAAATTGTCTTGGTGATCAAAAACTCGTGGAAAGACTTCATGCAGTTTTAAAACCATTTTTGTTACGCCGTATAAAAACTGATGTAGAGAAGAGTCTGCCACCTAAAAAGGAAATAAAGATTTACTTGGGGCTGAGTAAGATGCAACGAGAATGGTATACAAAAATCCTGATGAAAGATATTGATGTTTTAAACTCTTCTGGCAAGATGGACAAGATGCGACTCTTAAACATTCTGATGCAGCTTCGAAAGTGTTGTAATCATCCATATCTGTTTGATGGTGCTGAACCTGGTCCACCTTATACCACTGATGAGCATATTGTCAGCAACAGTGGTAAAATGGTAGTTCTGGATAAACTATTGGCCAAACTCAAAGAACAGGGTTCAAGGGTTCTCATTTTCAGCCAGATGACTCGCTTGCTGGATATTTTGGAAGATTATTGCATGTGGCGTGGTTATGAGTATTGTCGACTGGATGGACAAACCCCGCATGAAGAAAGAGAGGATAAATTCCTAGAAGTGGAATTTCTGGGTCAAAGGGAAGCAATAGAGGCTTTTAATGCTCCTAATAGTAGCAAATTCATCTTTATGCTAAGTACCAGGGCTGGAGGTCTCGGAATTAACCTGGCAAGTGCTGATGTGGTTATACTATATGATTCAGACTGGAACCCACAGGTTGATCTACAAGCTATGGATCGAGCACATCGTATTGGTCAGAAGAAACCAGTACGTGTATTCCGTCTCATCACTGACAACACTGTTGAAGAGAGGATTGTAGAAAGAGCTGAGATAAAACTGAGACTCGATTCAATTGTTATACAACAAGGAAGACTCATTGACCAACAGTCTAACAAGCTGGCAAAAGAGGAAATGTTACAAATGATACGGCATGGAGCCACCCATGTTTTTGCTTCTAAAGAGAGTGAGTTGACAGATGAAGACATTACAACTATTCTGGAAAGAGGGGAAAAGAAGACTGCAGAGATGAATGAACGCCTGCAAAAAATGGGAGAGTCTTCTCTAAGAAATTTTAGAATGGACATTGAACAAAGTTTATACAAATTTGAGGGAGAAGATTATAGAGAAAAACAGAAGCTTGGCATGGTGGAATGGATTGAACCTCCTAAACGAGAACGCAAAGCAAACTACGCAGTGGATGCCTACTTTAGAGAGGCTTTGCGTGTCAGCGAGCCAAAGATTCCAAAGGCTCCACGGCCTCCAAAACAGCCAAATGTTCAGGATTTTCAATTTTTCCCACCACGCTTATTTGAGCTCCTGGAAAAGGAAATTCTTTATTATCGGAAGACAATAGGCTATAAGGTTCCAAGGAATCCTGATATCCCAAATCCAGCTCTGGCTCAAAGAGAAGAGCAAAAAAAGATTGATGGAGCTGAACCTCTTACACCAGAAGAGACTGAAGAAAAGGAAAAACTTCTCACACAAGGTTTCACAAACTGGACTAAACGAGATTTTAACCAGTTTATTAAAGCTAATGAGAAATATGGAAGAGATGACATTGATAACATAGCTCGAGAGGTAGAGGGCAAATCCCCTGAGGAGGTCATGGAGTATTCAGCTGTATTTTGGGAACGTTGCAATGAATTACAGGACATTGAGAAAATTATGGCTCAAATTGAACGTGGAGAAGCAAGAATTCAACGAAGGATCAGTATCAAGAAAGCCCTGGATGCCAAAATTGCAAGATACAAGGCTCCATTTCATCAGTTGCGCATTCAGTATGGAACCAGCAAAGGAAAGAACTATACTGAGGAAGAAGATAGATTCTTGATTTGTATGTTACACAAAATGGGCTTTGATAGAGAAAATGTATATGAAGAATTAAGACAGTGTGTACGAAATGCTCCCCAGTTTAGATTTGACTGGTTTATCAAGTCTAGGACTGCCATGGAATTCCAGAGACGCTGTAACACTCTGATTTCATTGATTGAGAAAGAAAATATGGAAATTGAGGAAAGAGAGAGAGCAGAAAAGAAGAAACGGGCAACTAAAACTCCAATGTCACAGAAAAGAAAAGCAGAGTCAGCTACTGAGAGCTCTGGAAAGAAGGATGTCAAGAAGGTGAAATCCTAAAGCCTAGAAATAAAGTTTTAAATGGGAAACTGCTATTTTCTTGTTCCCATCTTCAAATGCTAATTGCCAGTTCCAGTGTATTCATGGTACTCTAAGAAAAATCTCTTTGGTTTTGATTTCTTGCATATTTTATATATTTTACAATGCTTTCTACCTGAAATGTGTAGCTTTATATTTTATGGCATTCTAGTATTTTTGTGTACTGTATTTTGTGCATTTCATGTCTTCATCAAAATCCTCTCAGTCCTTGTTCTTTTGAAGCTTGTGCTGAGGTTTTAGCTTTTCTATGTTTTATATGCCGCTGCTTTGAAAGAGAACCTAGATTCTATAGTTGTATTATTGTTGTTTCATACTTTAAATTTATATGGCTGTGGAAAAACGAATTAAAATGTTTTGAGGAGAAAGACTTTTTCACTTCTTTGTTGCTTTCTTTTCTATTGAGTCTGGGCTTGTTTGTGTTACTGCATACTGTGATTAGCATAATAATTGTTTCTTTGAGGTCATCTAAATATTTTTTTCCTAAAGGAATAAAGGGTGAGGAAAGAAAAATATTAAAAAAGCTAATATTTGATACTGTGCTTGCTGTCAGTATGCATTACATTTAAATTATTCTCTATTCAAGTGGGAAAATATAATAAAGAAATGTCTATAAGAAA	0.617438	0	0	0	0	0	0	0	0	0	0	0	0
TALONT000311972	ENSG00000115657	ABCB6	TALONT000311972	coding	ACAGCCGTGGAGCGCGGTGCGAGTCCAACACCGAGCATTCCCGTGGGCCTGCAGTTGGCAGGAGGGTCCCGGGCCCAGAGCCAGCGGGGCCGTGCTGAGACGGCGTACGTGCCCTGCGTGAGTGCGTGGCGGCGGCGCGTGCGCTAGGGGAGTGGGCGGTGAGGCCTGGTCCACGTGCGTCCCTTCCCGGGACCCCCGCAGCTTGGCGCCCAGCGGCTACGTGAGCCAAGGCACCCGGATGTCCGCGCCCCTCTCCGAGTGACCAGTCCCGGCCTCCGGTCCCGCAGTGCCCGCAGCCTCGGCCGGCGTCCACGCATTGCCATGGTGACTGTGGGCAACTACTGCGAGGCCGAAGGGCCCGTGGGTCCGGCCTGGATGCAGGATGGCCTGAGTCCCTGCTTCTTCTTCACGCTCGTGCCCTCGACGCGGATGGCTCTGGGGACTCTGGCCTTGGTGCTGGCTCTTCCCTGCAGACGCCGGGAGCGGCCCGCTGGTGCTGATTCGCTGTCTTGGGGGGCCGGCCCTCGCATCTCTCCCTACGTGCTGCAGCTGCTTCTGGCCACACTTCAGGCGGCGCTGCCCCTGGCCGGCCTGGCTGGCCGGGTGGGCACTGCCCGGGGGGCCCCACTGCCAAGCTATCTACTTCTGGCCTCCGTGCTGGAGAGTCTGGCCGGCGCCTGTGGCCTGTGGCTGCTTGTCGTGGAGCGGAGCCAGGCACGGCAGCGTCTGGCAATGGGCATCTGGATCAAGTTCAGGCACAGCCCTGGTCTCCTGCTCCTCTGGACTGTGGCGTTTGCAGCTGAGAACTTGGCCCTGGTGTCTTGGAACAGCCCACAGTGGTGGTGGGCAAGGGCAGACTTGGGCCAGCAGGTTCAGTTTAGCCTGTGGGTGCTGCGGTATGTGGTCTCTGGAGGGCTGTTTGTCCTGGGTCTCTGGGCCCCTGGACTTCGTCCCCAGTCCTATACATTGCAGGTTCATGAAGAGGACCAAGATGTGGAAAGGAGCCAGGTTCGGTCAGCAGCCCAACAGTCTACCTGGCGAGATTTTGGCAGGAAGCTCCGCCTCCTGAGTGGCTACCTGTGGCCTCGAGGGAGTCCAGCTCTGCAGCTGGTGGTGCTCATCTGCCTGGGGCTCATGGGTTTGGAACGGGCACTCAATGTGTTGGTGCCTATATTCTATAGGAACATTGGTGAGCAGGAGGAGCACCAGCTCAGTGTGCTGGTCCTTCATCAGCCTGGTGGCTGGGATGGTCCTTACCTAGGGAGGTGGGACAGAGCTGGGTGGTCAGAAAGAGACTGTGGCTGGTACCTGGGGCCATTTTGCCTGAAGAGAGTCCTGGGCGCCATAAGTGGGTTCTGACTCGTTTCCTCCACAGTGAACTTGCTGACTGAGAAGGCACCTTGGAACTCTCTGGCCTGGACTGTTACCAGTTACGTCTTCCTCAAGTTCCTCCAGGGGGGTGGCACTGGCAGTACAGGCTTCGTGAGCAACCTGCGCACCTTCCTGTGGATCCGGGTGCAGCAGTTCACGTCTCGGCGGGTGGAGCTGCTCATCTTCTCCCACCTGCACGAGCTCTCACTGCGCTGGCACCTGGGGCGCCGCACAGGGGAGGTGCTGCGGATCGCGGATCGGGGCACATCCAGTGTCACAGGGCTGCTCAGCTACCTGGTGTTCAATGTCATCCCCACGCTGGCCGACATCATCATTGGCATCATCTACTTCAGCATGTTCTTCAACGCCTGGTTTGGCCTCATTGTGTTCCTGTGCATGAGTCTTTACCTCACCCTGACCATTGTGGTCACTGAGTGGAGAACCAAGTTTCGTCGTGCTATGAACACACAGGAGAACGCTACCCGGGCACGAGCAGTGGACTCTCTGCTAAACTTCGAGACGGTGAAGTATTACAACGCCGAGAGTTACGAAGTGGAACGCTATCGAGAGGCCATCATCAAATATCAGGGTTTGGAGTGGAAGTCGAGCGCTTCACTGGTTTTACTAAATCAGACCCAGAACCTGGTGATTGGGCTCGGGCTCCTCGCCGGCTCCCTGCTTTGCGCATACTTTGTCACTGAGCAGAAGCTACAGGTTGGGGACTATGTGCTCTTTGGCACCTACATTATCCAGCTGTACATGCCCCTCAATTGGTTTGGCACCTACTACAGGATGATCCAGACCAACTTCATTGACATGGAGAACATGTTTGACTTGCTGAAAGAGGAGACAGAAGTGAAGGACCTTCCTGGAGCAGGGCCCCTTCGCTTTCAGAAGGGCCGTATTGAGTTTGAGAACGTGCACTTCAGCTATGCCGATGGGCGGGAGACTCTGCAGGACGTGTCTTTCACTGTGATGCCTGGACAGACACTTGCCCTGGTGGGCCCATCTGGGGCAGGGAAGAGCACAATTTTGCGCCTGCTGTTTCGCTTCTACGACATCAGCTCTGGCTGCATCCGAATAGATGGGCAGGACATTTCACAGGTGACCCAGGCCTCTCTCCGGTCTCACATTGGAGTTGTGCCCCAAGACACTGTCCTCTTTAATGACACCATCGCCGACAATATCCGTTACGGCCGTGTCACAGCTGGGAATGATGAGGTGGAGGCTGCTGCTCAGGCTGCAGGCATCCATGATGCCATTATGGCTTTCCCTGAAGGGTACAGGACACAGGTGGGCGAGCGGGGACTGAAGCTGAGCGGCGGGGAGAAGCAGCGCGTCGCCATTGCCCGCACCATCCTCAAGGCTCCGGGCATCATTCTGCTGGATGAGGCAACGTCAGCGCTGGATACATCTAATGAGAGGGCCATCCAGGCTTCTCTGGCCAAAGTCTGTGCCAACCGCACCACCATCGTAGTGGCACACAGGCTCTCAACTGTGGTCAATGCTGACCAGATCCTCGTCATCAAGGATGGCTGCATCGTGGAGAGGGGACGACACGAGGCTCTGTTGTCCCGAGGTGGGGTGTATGCTGACATGTGGCAGCTGCAGCAGGGACAGGAAGAAACCTCTGAAGACACTAAGCCTCAGACCATGGAACGGTGACAAAAGTTTGGCCACTTCCCTCTCAAAGACTAACCCAGAAGGGAATAAGATGTGTCTCCTTTCCCTGGCTTATTTCATCCTGGTCTTGGGGTATGGTGCTAGCTATGGTAAGGGAAAGGGACCTTTCCGAAAAACATCTTTTGGGGAAATAAAAATGTGGACTGTG	0.414843	6.54268	7.28424	4.58964	6.26977	7.19225	4.69245	0	6.14514	8.11281	3.54189	4.04406	4.73137
TALONT000311973	ENSG00000115657	ABCB6	TALONT000311973	coding	ATTCCCGTGGGCCTGCAGTTGGCAGGAGGGTCCCGGGCCCAGAGCCAGCGGGGCCGTGCTGAGACGGCGTACGTGCCCTGCGTGAGTGCGTGGCGGCGGCGCGTGCGCTAGGGGAGTGGGCGGTGAGGCCTGGTCCACGTGCGTCCCTTCCCGGGACCCCCGCAGCTTGGCGCCCAGCGGCTACGTGAGCCAAGGCACCCGGATGTCCGCGCCCCTCTCCGAGTGACCAGTCCCGGCCTCCGGTCCCGCAGTGCCCGCAGCCTCGGCCGGCGTCCACGCATTGCCATGGTGACTGTGGGCAACTACTGCGAGGCCGAAGGGCCCGTGGGTCCGGCCTGGATGCAGGATGGCCTGAGTCCCTGCTTCTTCTTCACGCTCGTGCCCTCGACGCGGATGGCTCTGGGGACTCTGGCCTTGGTGCTGGCTCTTCCCTGCAGACGCCGGGAGCGGCCCGCTGGTGCTGATTCGCTGTCTTGGGGGGCCGGCCCTCGCATCTCTCCCTACGTGCTGCAGCTGCTTCTGGCCACACTTCAGGCGGCGCTGCCCCTGGCCGGCCTGGCTGGCCGGGTGGGCACTGCCCGGGGGGCCCCACTGCCAAGCTATCTACTTCTGGCCTCCGTGCTGGAGAGTCTGGCCGGCGCCTGTGGCCTGTGGCTGCTTGTCGTGGAGCGGAGCCAGGCACGGCAGCGTCTGGCAATGGGCATCTGGATCAAGTTCAGGCACAGCCCTGGTCTCCTGCTCCTCTGGACTGTGGCGTTTGCAGCTGAGAACTTGGCCCTGGTGTCTTGGAACAGCCCACAGTGGTGGTGGGCAAGGGCAGACTTGGGCCAGCAGGTTCAGTTTAGCCTGTGGGTGCTGCGGTATGTGGTCTCTGGAGGGCTGTTTGTCCTGGGTCTCTGGGCCCCTGGACTTCGTCCCCAGTCCTATACATTGCAGGTTCATGAAGAGGACCAAGATGTGGAAAGGAGCCAGGTTCGGTCAGCAGCCCAACAGTCTACCTGGCGAGATTTTGGCAGGAAGCTCCGCCTCCTGAGTGGCTACCTGTGGCCTCGAGGGAGTCCAGCTCTGCAGCTGGTGGTGCTCATCTGCCTGGGGCTCATGGGTTTGGAACGGGCACTCAATGTGTTGGTGCCTATATTCTATAGGAACATTGTGAACTTGCTGACTGAGAAGGCACCTTGGAACTCTCTGGCCTGGACTGTTACCAGTTACGTCTTCCTCAAGTTCCTCCAGGGGGGTGGCACTGGCAGTACAGGCTTCGTGAGCAACCTGCGCACCTTCCTGTGGATCCGGGTGCAGCAGTTCACGTCTCGGCGGGTGGAGCTGCTCATCTTCTCCCACCTGCACGAGCTCTCACTGCGCTGGCACCTGGGGCGCCGCACAGGGGAGGTGCTGCGGATCGCGGATCGGGGCACATCCAGTGTCACAGGGCTGCTCAGCTACCTGGTGTTCAATGTCATCCCCACGCTGGCCGACATCATCATTGGCATCATCTACTTCAGCATGTTCTTCAACGCCTGGTTTGGCCTCATTGTGTTCCTGTGCATGAGTCTTTACCTCACCCTGACCATTGTGGTCACTGAGTGGAGAACCAAGTTTCGTCGTGCTATGAACACACAGGAGAACGCTACCCGGGCACGAGCAGTGGACTCTCTGCTAAACTTCGAGACGGTGAAGTATTACAACGCCGAGAGTTACGAAGTGGAACGCTATCGAGAGGCCATCATCAAATATCAGGGTTTGGAGTGGAAGTCGAGCGCTTCACTGGTTTTACTAAATCAGACCCAGAACCTGGTGATTGGGCTCGGGCTCCTCGCCGGCTCCCTGCTTTGCGCATACTTTGTCACTGAGCAGAAGCTACAGGTTGGGGACTATGTGCTCTTTGGCACCTACATTATCCAGCTGTACATGCCCCTCAATTGGTTTGGCACCTACTACAGGATGATCCAGACCAACTTCATTGACATGGAGAACATGTTTGACTTGCTGAAAGAGGAGACAGAAGTGAAGGACCTTCCTGGAGCAGGGCCCCTTCGCTTTCAGAAGGGCCGTATTGAGTTTGAGAACGTGCACTTCAGCTATGCCGATGGGCGGGAGACTCTGCAGGACGTGTCTTTCACTGTGATGCCTGGACAGACACTTGCCCTGGTGGGCCCATCTGGGGCAGGGAAGAGCACAATTTTGCGCCTGCTGTTTCGCTTCTACGACATCAGCTCTGGCTGCATCCGAATAGATGGGCAGGACATTTCACAGGTGACCCAGGCCTCTCTCCGGTCTCACATTGGAGTTGTGCCCCAAGACACTGTCCTCTTTAATGACACCATCGCCGACAATATCCGTTACGGCCGTGTCACAGCTGGGAATGATGAGGTGGAGGCTGCTGCTCAGGCTGCAGGCATCCATGATGCCATTATGGCTTTCCCTGAAGGGTACAGGACACAGGTGGGCGAGCGGGGACTGAAGCTGAGCGGCGGGGAGAAGCAGCGCGTCGCCATTGCCCGCACCATCCTCAAGGCTCCGGGCATCATTCTGCTGGATGAGGTGCGCCCTGGGTCTCCTCCCCTCCTTCCTGCCTTGTGTATGCTCAAGCCGTTCCTCCTGGGCACTGTCCCCACCTAGAACAGATACCATGAATTCAAATCTCACAAAACACACTTTCCAGTTCTCAAGCCCAAACAAGGCTCTTGTGTATTCTTGAGGCCTCAGCCAGCAGCCTGCCTCCTTCCATTGAGGGTTTTGAGTGGCAGGAGCAGTTTTACCTGGACCCTCTCTATAGGCAACGTCAGCGCTGGATACATCTAATGAGAGGGCCATCCAGGCTTCTCTGGCCAAAGTCTGTGCCAACCGCACCACCATCGTAGTGGCACACAGGCTCTCAACTGTGGTCAATGCTGACCAGATCCTCGTCATCAAGGATGGCTGCATCGTGGAGAGGGGACGACACGAGGCTCTGTTGTCCCGAGGTGGGGTGTATGCTGACATGTGGCAGCTGCAGCAGGGACAGGAAGAAACCTCTGAAGACACTAAGCCTCAGACCATGGAACGGTGACAAAAGTTTGGCCACTTCCCTCTCAAAGACTAACCCAGAAGGGAATAAGATGTGTCTCCTTTCCCTGGCTTATTTCATCCTGGTCTTGGGGTATGGTGCTAGCTATGGTAAGGGAAAGGGACCTTTCCGAAAAACATCTTTTGGGGAAATAAAAATGTGGACTGTG	0.713499	0	0	0	0	0	0	0	0	0	0	1.37131	0
TALONT000311974	ENSG00000102038	SMARCA1	TALONT000311974	coding	GAGCGAAGGGGTTGGAAGCGGAGTGATTCCCCACCCCTGCTCCATCTAGCTCTTTCCAGTGCAGCCACTGCCGCCGCCCAGGAGCCCTCGTCCCCTGCCTTGTCCCCCTACTCGTTCCCGCTCCCACGGCATGGAGCAGGACACTGCCGCAGTGGCAGCCACCGTGGCAGCCGCGGATGCGACCGCCACTATCGTGGTCATAGAGGACGAGCAGCCCGGGCCGTCCACCTCTCAGGAGGAGGGAGCGGCCGCCGCGGCCACCGAAGCCACCGCGGCCACGGAGAAGGGCGAGAAGAAGAAGGAGAAAGCCGACCGAGCAAAGAGATTTGAATTTTTACTGAAGCAGACAGAACTTTTTGCACATTTCATTCAGCCTTCAGCACAGAAATCTCCAACATCTCCACTGAACATGAAATTGGGACGTCCCCGAATAAAGAAAGATGAAAAGCAGAGCTTAATTTCTGCTGGAGACTACCGCCATAGGCGCACAGAGCAAGAAGAAGATGAAGAGCTACTGTCTGAGAGTCGGAAAACATCTAATGTGTGTATTAGATTTGAGGTGTCACCTTCATATGTGAAAGGGGGGCCACTGAGAGATTATCAGATTCGAGGACTGAATTGGTTGATCTCTTTATATGAAAATGGAGTCAATGGCATTTTGGCTGATGAAATGGGCCTTGGGAAAACTTTACAAACAATTGCTTTGCTTGGTTACCTGAAACACTACCGAAATATTCCTGGACCTCACATGGTTTTAGTTCCAAAGTCTACTTTACACAACTGGATGAATGAATTTAAACGATGGGTCCCATCTCTCCGTGTCATTTGTTTTGTCGGAGACAAGGATGCCAGAGCTGCTTTTATTCGTGATGAAATGATGCCAGGAGAGTGGGATGTTTGCGTTACTTCTTATGAGATGGTAATTAAAGAAAAATCTGTATTCAAAAAGTTTCACTGGCGATACCTGGTCATTGATGAAGCTCACAGAATAAAGAATGAAAAATCTAAGCTTTCAGAGATTGTTCGTGAGTTCAAGTCGACTAACCGCTTGCTCCTAACTGGAACACCTTTGCAGAATAACCTGCATGAACTGTGGGCCTTACTCAACTTTTTATTGCCTGATGTCTTTAATTCTGCAGATGACTTTGATTCTTGGTTTGACACTAAAAATTGTCTTGGTGATCAAAAACTCGTGGAAAGACTTCATGCAGTTTTAAAACCATTTTTGTTACGCCGTATAAAAACTGATGTAGAGAAGAGTCTGCCACCTAAAAAGGAAATAAAGATTTACTTGGGGCTGAGTAAGATGCAACGAGAATGGTATACAAAAATCCTGATGAAAGATATTGATGTTTTAAACTCTTCTGGCAAGATGGACAAGATGCGACTCTTAAACATTCTGATGCAGCTTCGAAAGTGTTGTAATCATCCATATCTGTTTGATGGTGCTGAACCTGGTCCACCTTATACCACTGATGAGCATATTGTCAGCAACAGTGGTAAAATGGTAGTTCTGGATAAACTATTGGCCAAACTCAAAGAACAGGGTTCAAGGGTTCTCATTTTCAGCCAGATGACTCGCTTGCTGGATATTTTGGAAGATTATTGCATGTGGCGTGGTTATGAGTATTGTCGACTGGATGGACAAACCCCGCATGAAGAAAGAGAGGAAGCAATAGAGGCTTTTAATGCTCCTAATAGTAGCAAATTCATCTTTATGCTAAGTACCAGGGCTGGAGGTCTCGGAATTAACCTGGCAAGTGCTGATGTGGTTATACTATATGATTCAGACTGGAACCCACAGGTTGATCTACAAGCTATGGATCGAGCACATCGTATTGGTCAGAAGAAACCAGTACGTGTATTCCGTCTCATCACTGACAACACTGTTGAAGAGAGGATTGTAGAAAGAGCTGAGATAAAACTGAGACTCGATTCAATTGTTATACAACAAGGAAGACTCATTGACCAACAGTCTAACAAGCTGGCAAAAGAGGAAATGTTACAAATGATACGGCATGGAGCCACCCATGTTTTTGCTTCTAAAGAGAGTGAGTTGACAGATGAAGACATTACAACTATTCTGGAAAGAGGGGAAAAGAAGACTGCAGAGATGAATGAACGCCTGCAAAAAATGGGAGAGTCTTCTCTAAGAAATTTTAGAATGGACATTGAACAAAGTTTATACAAATTTGAGGGAGAAGATTATAGAGAAAAACAGAAGCTTGGCATGGTGGAATGGATTGAACCTCCTAAACGAGAACGCAAAGCAAACTACGCAGTGGATGCCTACTTTAGAGAGGCTTTGCGTGTCAGCGAGCCAAAGATTCCAAAGGCTCCACGGCCTCCAAAACAGCCAAATGTTCAGGATTTTCAATTTTTCCCACCACGCTTATTTGAGCTCCTGGAAAAGGAAATTCTTTATTATCGGAAGACAATAGGCTATAAGGTTCCAAGGAATCCTGATATCCCAAATCCAGCTCTGGCTCAAAGAGAAGAGCAAAAAAAGATTGATGGAGCTGAACCTCTTACACCAGAAGAGACTGAAGAAAAGGAAAAACTTCTCACACAAGGTTTCACAAACTGGACTAAACGAGATTTTAACCAGTTTATTAAAGCTAATGAGAAATATGGAAGAGATGACATTGATAACATAGCTCGAGAGGTAGAGGGCAAATCCCCTGAGGAGGTCATGGAGTATTCAGCTGTATTTTGGGAACGTTGCAATGAATTACAGGACATTGAGAAAATTATGGCTCAAATTGAACGTGGAGAAGCAAGAATTCAACGAAGGATCAGTATCAAGAAAGCCCTGGATGCCAAAATTGCAAGATACAAGGCTCCATTTCATCAGTTGCGCATTCAGTATGGAACCAGCAAAGGAAAGAACTATACTGAGGAAGAAGATAGATTCTTGATTTGTATGTTACACAAAATGGGCTTTGATAGAGAAAATGTATATGAAGAATTAAGACAGTGTGTACGAAATGCTCCCCAGTTTAGATTTGACTGGTTTATCAAGTCTAGGACTGCCATGGAATTCCAGAGACGCTGTAACACTCTGATTTCATTGATTGAGAAAGAAAATATGGAAATTGAGGAAAGAGAGAGAGCAGAAAAGAAGAAACGGGCAACTAAAACTCCAATGGTAAAATTTTCAGCATTTTCCTAACTTTTAGTCACAGAAAAGAAAAGCAGAGTCAGCTACTGAGAGCTCTGGAAAGAAGGATGTCAAGAAGGTGAAATCCTAAAGCCTAGAAATAAAGTTTTAAATGGGAAACTGCTATTTTCTTGTTCCCATCTTCAAATGCTAATTGCCAGTTCCAGTGTATTCATGGTACTCTAAGAAAAATCTCTTTGGTTTTGATTTCTTGCATATTTTATATATTTTACAATGCTTTCTACCTGAAATGTGTAGCTTTATATTTTATGGCATTCTAGTATTTTTGTGTACTGTATTTTGTGCATTTCATGTCTTCATCAAAATCCTCTCAGTCCTTGTTCTTTTGAAGCTTGTGCTGAGGTTTTAGCTTTTCTATGTTTTATATGCCGCTGCTTTGAAAGAGAACCTAGATTCTATAGTTGTATTATTGTTGTTTCATACTTTAAATTTATATGGCTGTGGAAAAACGAATTAAAATGTTTTGAGGAGAAAGACTTTTTCACTTCTTTGTTGCTTTCTTTTCTATTGAGTCTGGGCTTGTTTGTGTTACTGCATACTGTGATTAGCATAATAATTGTTTCTTTGAGGTCATCTAAATATTTTTTTCCTAAAGGAATAAAGGGTGAGGAAAGAAAAATATTAAAAAAGCTAATATTTGATACTGTGCTTGCTGTCAGTATGCATTACATTTAAATTATTCTCTATTCAAGTGGGAAAATATAATAAAGAAATGTCTATAAGAAA	0.611346	0	0	0	0	0	0	0	0	0	0	0	0
TALONT000311975	ENSG00000075945	KIFAP3	TALONT000311975	coding	AGGCGACTCTGGGCGGGTCTGGGCCGCTCCAGTGTTTTGGGGCACAGAAGCTGTGGGAGGAGCTGGAGGCTTCACCGTGGTAACCACAGCGCCGCTGCTGCCCCGCCTTGCAGGCCTCAGGACTGTCATCGCCTCTGGGTGTGAGGGTACTTTGGCCACCGTCCCCGGAAATAACCGCGCCTGCCTCTCAAGATACCCCATCCTCTCCACGCCGCTGCCGCTGCCGCCATGCAAGGGGAGGACGCCAGATACCTCAAAAGGAAAGTTAAAGGAGGGAATATAGATGTACATCCATCAGAAAAAGCACTCATTGTTCACTATGAAGTGGAAGCTACCATTCTTGGAGAAATGGGGGACCCCATGTTGGGAGAACGAAAAGAATGTCAAAAAATCATTCGACTTAAGAGTCTCAATGCCAACACAGATATAACTTCCCTGGCAAGGAAGGTGGTTGAAGAATGTAAACTCATTCATCCTTCAAAACTAAATGAGGTAGAACAGCTGTTGTACTATCTACAGAACCGCCGTGATTCATTGTCAGGAAAAGAGAAAAAAGAAAAATCAAGCAAGCCTAAAGATCCACCTCCTTTTGAAGGAATGGAGATTGATGAAGTTGCTAACATTAATGACATGGATGAATATATTGAGTTATTATATGAAGATATTCCTGACAAAGTTCGGGGTTCTGCTTTGATCCTGCAGCTTGCTCGAAATCCTGATAACTTGGAAGAACTACTATTGAATGAAACTGCCCTTGGTGCATTAGCAAGGGTCCTGAGAGAAGACTGGAAGCAAAGTGTCGAGTTAGCTACAAACATAATTTACATCTTTTTTTGTTTCTCCAGCTTTTCTCAATTTCATGGACTTATTACTCACTATAAAATTGGAGCTCTGTGTATGAATATTATTGATCATGAGTTAAAAAGACATGAGCTTTGGCAAGAAGAACTCTCAAAGAAGAAGAAAGCTGTTGATGAAGACCCTGAAAACCAAACCTTGAGAAAGGATTATGAAAAAACCTTTAAAAAGTACCAGGGGCTTGTGGTAAAACAGGAACAGCTATTACGAGTTGCTCTTTATTTGCTTCTGAATCTTGCTGAGGATACTCGTACCGAACTGAAAATGAGGAACAAGAACATAGTTCACATGTTGGTGAAAGCCCTTGATCGGGACAATTTTGAGCTGCTAATTTTAGTTGTGTCATTCTTGAAGAAACTCAGCATTTTTATGGAGAATAAAAATGATATGGTGGAAATGGATATTGTTGAAAAACTGGTGAAAATGATACCTTGTGAGCATGAAGACCTGCTGAATATCACCCTCCGACTTTTACTAAACCTATCCTTTGACACAGGACTGAGGAATAAGATGGTACAAGTTGGACTGCTTCCCAAGCTCACTGCACTCCTAGGCAATGACAACTACAAACAAATAGCAATGTGTGTTCTTTACCACATAAGCATGGATGACCGCTTTAAATCAATGTTTGCATACACTGACTGTATACCACAGTTAATGAAGATGCTGTTTGAATGTTCAGATGAACGAATTGACTTGGAACTCATTTCTTTCTGCATTAATCTTGCTGCTAACAAAAGAAATGTACAGCTTATCTGTGAAGGAAATGGGCTGAAGATGCTCATGAAGAGGGCTCTGAAGTTTAAGGATCCATTGCTGATGAAAATGATTAGAAACATTTCTCAGCATGATGGACCAACTAAAAATCTGTTTATTGATTATGTTGGGGACCTTGCAGCCCAGATCTCTAATGATGAAGAAGAGGAGTTTGTGATTGAATGTTTGGGAACTCTTGCAAACTTGACCATTCCAGACTTAGACTGGGAATTGGTTCTTAAAGAATATAAGTTGGTTCCATACCTCAAGGATAAACTAAAACCAGGTGCTGCAGAAGATGATCTTGTTTTAGAAGTGGTTATAATGATTGGAACTGTATCCATGGATGACTCTTGTGCTGCATTGCTAGCCAAATCTGGCATAATCCCTGCACTCATTGAATTGCTAAATGCTCAACAAGAAGATGATGAATTTGTGTGTCAGATAATTTATGTCTTCTACCAGATGGTTTTCCACCAAGCCACAAGAGACGTCATAATCAAGGAAACACAGGCTCCAGCATATCTCATAGACCTAATGCATGATAAGAATAATGAAATCCGAAAGGTCTGTGATAATACATTAGATATTATAGCGGAATATGATGAAGAATGGGCTAAGAAAATTCAGAGTGAAAAGTTTCGCTGGCATAACTCTCAGTGGCTGGAGATGGTAGAGAGTCGTCAGATGGATGAGAGTGAGCAGTACTTGTATGGTGATGATCGAATTGAGCCATACATTCATGAAGGAGATATTCTCGAAAGACCTGACCTTTTCTACAACTCAGATGGATTAATTGCCTCTGAAGGAGCCATAAGTCCCGATTTCTTCAATGATTACCACCTTCAAAATGGAGATGTTGTTGGGCAGCATTCATTTCCTGGCAGCCTTGGAATGGATGGCTTTGGCCAACCAGTTGGCATTCTTGGACGCCCTGCCACAGCATATGGATTCCGCCCTGATGAACCTTACTACTATGGCTATGGATCTTGATAAATTGATACTGACATTGTTCACTCATCAAACCACATCTTGATGCTAAGTAACATTTCCCATGAGCCACAAAACTGAATGCTGAAAAGCTACTAGACTGGAAAACAAACACTGCATTATGTATGTTAAGTGACTAATTTAATTTCAATTAAAAAGCGTAAAGTGAAAATG	0.627078	0	0	0	0	0	0	0	0	0	0.198498	0	0
TALONT000311976	ENSG00000115657	ABCB6	TALONT000311976	coding	ATTCCCGTGGGCCTGCAGTTGGCAGGAGGGTCCCGGGCCCAGAGCCAGCGGGGCCGTGCTGAGACGGCGTACGTGCCCTGCGTGAGTGCGTGGCGGCGGCGCGTGCGCTAGGGGAGTGGGCGGTGAGGCCTGGTCCACGTGCGTCCCTTCCCGGGACCCCCGCAGCTTGGCGCCCAGCGGCTACGTGAGCCAAGGCACCCGGATGTCCGCGCCCCTCTCCGAGTGACCAGTCCCGGCCTCCGGTCCCGCAGTGCCCGCAGCCTCGGCCGGCGTCCACGCATTGCCATGGTGACTGTGGGCAACTACTGCGAGGCCGAAGGGCCCGTGGGTCCGGCCTGGATGCAGGATGGCCTGAGTCCCTGCTTCTTCTTCACGCTCGTGCCCTCGACGCGGATGGCTCTGGGGACTCTGGCCTTGGTGCTGGCTCTTCCCTGCAGACGCCGGGAGCGGCCCGCTGGTGCTGATTCGCTGTCTTGGGGGGCCGGCCCTCGCATCTCTCCCTACGTGCTGCAGCTGCTTCTGGCCACACTTCAGGCGGCGCTGCCCCTGGCCGGCCTGGCTGGCCGGGTGGGCACTGCCCGGGGGGCCCCACTGCCAAGCTATCTACTTCTGGCCTCCGTGCTGGAGAGTCTGGCCGGCGCCTGTGGCCTGTGGCTGCTTGTCGTGGAGCGGAGCCAGGCACGGCAGCGTCTGGCAATGGGCATCTGGATCAAGTTCAGGCACAGCCCTGGTCTCCTGCTCCTCTGGACTGTGGCGTTTGCAGCTGAGAACTTGGCCCTGGTGTCTTGGAACAGCCCACAGTGGTGGTGGGCAAGGGCAGACTTGGGCCAGCAGTGAACTTGCTGACTGAGAAGGCACCTTGGAACTCTCTGGCCTGGACTGTTACCAGTTACGTCTTCCTCAAGTTCCTCCAGGGGGGTGGCACTGGCAGTACAGGCTTCGTGAGCAACCTGCGCACCTTCCTGTGGATCCGGGTGCAGCAGTTCACGTCTCGGCGGGTGGAGCTGCTCATCTTCTCCCACCTGCACGAGCTCTCACTGCGCTGGCACCTGGGGCGCCGCACAGGGGAGGTGCTGCGGATCGCGGATCGGGGCACATCCAGTGTCACAGGGCTGCTCAGCTACCTGGTGTTCAATGTCATCCCCACGCTGGCCGACATCATCATTGGCATCATCTACTTCAGCATGTTCTTCAACGCCTGGTTTGGCCTCATTGTGTTCCTGTGCATGAGTCTTTACCTCAGTGAGTGCTGCTGGGAGACACCGTCTCCCTGAACTATCCAGGGACTCCCTTGGCCATGAGCTGTGCCCCCACTCAAGTGACCCACCTATGGGAGGCTGTGGATTGGTGGACTTGAATGGGCTCCTAGTGCTCGTCATGTGATGGGCGGGTCTCTTCTGTCAAATCAAACCTTAACCTAGCTGAGGGGCTGGGGAAGGACATTCTTGTCACGTTAAGTCTGAGCCGTGGACACAGGTCAAGGAAGCCTCGTTTGTGTAACAAGATGCAGCTTGCTTTCATTTACCAAAAGCGTTTTCTACACATGAGACTTTGTGCAGGCTGCAGAGGTGCCTCCCTGTGGAATCTGGGTGTCCGGGCTTGAGCATAGGCTTAGTGTGTACATGGCAGGTAGTGGACATTGACATTTGGTCTCTGCTTTTGGGGATGATGTCCTATTCTGCTCCCCATCCTGTCACTCTCCAGCCCTGACCATTGTGGTCACTGAGTGGAGAACCAAGTTTCGTCGTGCTATGAACACACAGGAGAACGCTACCCGGGCACGAGCAGTGGACTCTCTGCTAAACTTCGAGACGGTAACAGAGGGCCCGGTGGCAGTGGTGTGAGGCGTGGAGATGTGGAGGAGTGTAACCAGGACCACTGGGGCTGACAGAGAGCTGGGGGTGTGATGTTTGTGTGTGATGTTTGAACTCAGGAAGGAGGATTGAGAGTTGGGGGGAATGACCCGAGTGCCATGTGCTGTGCCCATGCCAAATAAATTTGGTTTGAATTCATCAGGTGAAGTATTACAACGCCGAGAGTTACGAAGTGGAACGCTATCGAGAGGCCATCATCAAATATCAGGGTTTGGAGTGGAAGTCGAGCGCTTCACTGGTTTTACTAAATCAGACCCAGAACCTGGTGATTGGGCTCGGGCTCCTCGCCGGCTCCCTGCTTTGCGCATACTTTGTCACTGAGCAGAAGCTACAGGTTGGGGACTATGTGCTCTTTGGCACCTACATTATCCAGCTGTACATGCCCCTCAATTGGTTTGGCACCTACTACAGGATGATCCAGACCAACTTCATTGACATGGAGAACATGTTTGACTTGCTGAAAGAGGAGACAGAAGTGAAGGACCTTCCTGGAGCAGGGCCCCTTCGCTTTCAGAAGGGCCGTATTGAGTTTGAGAACGTGCACTTCAGCTATGCCGATGGGCGGGAGACTCTGCAGGACGTGTCTTTCACTGTGATGCCTGGACAGACACTTGCCCTGGTGGGCCCATCTGGGGCAGGGAAGAGCACAATTTTGCGCCTGCTGTTTCGCTTCTACGACATCAGCTCTGGCTGCATCCGAATAGATGGGCAGGACATTTCACAGGTGACCCAGGCCTCTCTCCGGTCTCACATTGGAGTTGTGCCCCAAGACACTGTCCTCTTTAATGACACCATCGCCGACAATATCCGTTACGGCCGTGTCACAGCTGGGAATGATGAGGTGGAGGCTGCTGCTCAGGCTGCAGGCATCCATGATGCCATTATGGCTTTCCCTGAAGGGTACAGGACACAGGTGGGCGAGCGGGGACTGAAGCTGAGCGGCGGGGAGAAGCAGCGCGTCGCCATTGCCCGCACCATCCTCAAGGCTCCGGGCATCATTCTGCTGGATGAGGTGCGCCCTGGGTCTCCTCCCCTCCTTCCTGCCTTGTGTATGCTCAAGCCGTTCCTCCTGGGCACTGTCCCCACCTAGAACAGATACCATGAATTCAAATCTCACAAAACACACTTTCCAGTTCTCAAGCCCAAACAAGGCTCTTGTGTATTCTTGAGGCCTCAGCCAGCAGCCTGCCTCCTTCCATTGAGGGTTTTGAGTGGCAGGAGCAGTTTTACCTGGACCCTCTCTATAGGCAACGTCAGCGCTGGATACATCTAATGAGAGGGCCATCCAGGCTTCTCTGGCCAAAGTCTGTGCCAACCGCACCACCATCGTAGTGGCACACAGGCTCTCAACTGTGGTCAATGCTGACCAGATCCTCGTCATCAAGGATGGCTGCATCGTGGAGAGGGGACGACACGAGGCTCTGTTGTCCCGAGGTGGGGTGTATGCTGACATGTGGCAGCTGCAGCAGGGACAGGAAGAAACCTCTGAAGACACTAAGCCTCAGACCATGGAACGGTGACAAAAGTTTGGCCACTTCCCTCTCAAAGACTAACCCAGAAGGGAATAAGATGTGTCTCCTTTCCCTGGCTTATTTCATCCTGGTCTTGGGGTATGGTGCTAGCTATGGTAAGGGAAAGGGACCTTTCCGAAAAACATCTTTTGGGGAAATAAAAATGTGGACTGTG	0.250531	0	0	0	0	0	0	0	0	0	0	0	0
TALONT000311977	ENSG00000075945	KIFAP3	TALONT000311977	coding	ATTGATGAAGTTGCTAACATTAATGACATGGATGAATATATTGAGTTATTATATGAAGATATTCCTGACAAAGTTCGGGGTTCTGCTTTGATCCTGCAGCTTGCTCGAAATCCTGATAACTTGGAAGAACTACTATTGAATGAAACTGCCCTTGGTGCATTAGCAAGGGTCCTGAGAGAAGACTGGAAGCAAAGTGTCGAGTTAGCTACAAACATAATTTACATCTTTTTTTGTTTCTCCAGCTTTTCTCAATTTCATGGACTTATTACTCACTATAAAATTGGAGCTCTGTGTATGAATATTATTGATCATGAGTTAAAAAGACATGAGCTTTGGCAAGAAGAACTCTCAAAGAAGAAGAAAGCTGTTGATGAAGACCCTGAAAACCAAACCTTGAGAAAGGATTATGAAAAAACCTTTAAAAAGTACCAGGGGCTTGTGGTAAAACAGGAACAGCTATTACGAGTTGCTCTTTATTTGCTTCTGAATCTTGCTGAGGATACTCGTACCGAACTGAAAATGAGGAACAAGAACATAGTTCACATGTTGGTGAAAGCCCTTGATCGGGACAATTTTGAGCTGCTAATTTTAGTTGTGTCATTCTTGAAGAAACTCAGCATTTTTATGGAGAATAAAAATGATATGGTGGAAATGGATATTGTTGAAAAACTGGTGAAAATGATACCTTGTGAGCATGAAGACCTGCTGAATATCACCCTCCGACTTTTACTAAACCTATCCTTTGACACAGGACTGAGGAATAAGATGGTACAAGTTGGACTGCTTCCCAAGCTCACTGCACTCCTAGGCAATGACAACTACAAACAAATAGCAATGTGTGTTCTTTACCACATAAGCATGGATGACCGCTTTAAATCAATGTTTGCATACACTGACTGTATACCACAGTTAATGAAGATGCTGTTTGAATGTTCAGATGAACGAATTGACTTGGAACTCATTTCTTTCTGCATTAATCTTGCTGCTAACAAAAGAAATGTACAGCTTATCTGTGAAGGAAATGGGCTGAAGATGCTCATGAAGAGGGCTCTGAAGTTTAAGGATCCATTGCTGATGAAAATGATTAGAAACATTTCTCAGCATGATGGACCAACTAAAAATCTGTTTATTGATTATGTTGGGGACCTTGCAGCCCAGATCTCTAATGATGAAGAAGAGGAGTTTGTGATTGAATGTTTGGGAACTCTTGCAAACTTGACCATTCCAGACTTAGACTGGGAATTGGTTCTTAAAGAATATAAGTTGGTTCCATACCTCAAGGATAAACTAAAACCAGGTGCTGCAGAAGATGATCTTGTTTTAGAAGTGGTTATAATGATTGGAACTGTATCCATGGATGACTCTTGTGCTGCATTGCTAGCCAAATCTGGCATAATCCCTGCACTCATTGAATTGCTAAATGCTCAACAAGAAGATGATGAATTTGTGTGTCAGATAATTTATGTCTTCTACCAGATGGTTTTCCACCAAGCCACAAGAGACGTCATAATCAAGGAAACACAGGCTCCAGCATATCTCATAGACCTAATGCATGATAAGAATAATGAAATCCGAAAGGTCTGTGATAATACATTAGATATTATAGCGGAATATGATGAAGAATGGGCTAAGAAAATTCAGAGTGAAAAGTTTCGCTGGCATAACTCTCAGTGGCTGGAGATGGTAGAGAGTCGTCAGATGGATGAGAGTGAGCAGTACTTGTATGGTGATGATCGAATTGAGCCATACATTCATGAAGGAGATATTCTCGAAAGACCTGACCTTTTCTACAACTCAGATGGATTAATTGCCTCTGAAGGAGCCATAAGTCCCGATTTCTTCAATGATTACCACCTTCAAAATGGAGATGTTGTTGGGCAGCATTCATTTCCTGGCAGCCTTGGAATGGATGGCTTTGGCCAACCAGTTGGCATTCTTGGACGCCCTGCCACAGCATATGGATTCCGCCCTGATGAACCTTACTACTATGGCTATGGATCTTGATAAAGTATCTGTTTCCATGTGTAATCTCAGCTTAGAAGAAATCTGTGTGGGTTGGGTTAATTTTGGATCTTTGCCTAATAATGCATGTTGATGTTATTGTGGGTCTGTGTTTGTTTTTATTTTTATATGTTGTTAGCTGCAGATTAACCCCAGCCCCTCTGTCTTCTGTTAAGTACAGTTGATACTGACATTGTTCACTCATCAAACCACATCTTGATGCTAAGTAACATTTCCCATGAGCCACAAAACTGAATGCTGAAAAGCTACTAGACTGGAAAACAAACACTGCATTATGTATGTTAAGTGACTAATTTAATTTCAATTAAAAAGCGTAAAGTGAAAATG	0.577193	0	0	0	3.42387	5.82929	2.45319	2.4515	0	7.11369	0	0	0
TALONT000311978	ENSG00000115657	ABCB6	TALONT000311978	coding	ATTCCCGTGGGCCTGCAGTTGGCAGGAGGGTCCCGGGCCCAGAGCCAGCGGGGCCGTGCTGAGACGGCGTACGTGCCCTGCGTGAGTGCGTGGCGGCGGCGCGTGCGCTAGGGGAGTGGGCGGTGAGGCCTGGTCCACGTGCGTCCCTTCCCGGGACCCCCGCAGCTTGGCGCCCAGCGGCTACGTGAGCCAAGGCACCCGGATGTCCGCGCCCCTCTCCGAGTGACCAGTCCCGGCCTCCGGTCCCGCAGTGCCCGCAGCCTCGGCCGGCGTCCACGCATTGCCATGGTGACTGTGGGCAACTACTGCGAGGCCGAAGGGCCCGTGGGTCCGGCCTGGATGCAGGATGGCCTGAGTCCCTGCTTCTTCTTCACGCTCGTGCCCTCGACGCGGATGGCTCTGGGGACTCTGGCCTTGGTGCTGGCTCTTCCCTGCAGACGCCGGGAGCGGCCCGCTGGTGCTGATTCGCTGTCTTGGGGGGCCGGCCCTCGCATCTCTCCCTACGTGCTGCAGCTGCTTCTGGCCACACTTCAGGCGGCGCTGCCCCTGGCCGGCCTGGCTGGCCGGGTGGGCACTGCCCGGGGGGCCCCACTGCCAAGCTATCTACTTCTGGCCTCCGTGCTGGAGAGTCTGGCCGGCGCCTGTGGCCTGTGGCTGCTTGTCGTGGAGCGGAGCCAGGCACGGCAGCGTCTGGCAATGGGCATCTGGATCAAGTTCAGGCACAGCCCTGGTCTCCTGCTCCTCTGGACTGTGGCGTTTGCAGCTGAGAACTTGGCCCTGGTGTCTTGGAACAGCCCACAGTGGTGGTGGGCAAGGGCAGACTTGGGCCAGCAGGTTCAGTTTAGCCTGTGGGTGCTGCGGTATGTGGTCTCTGGAGGGCTGTTTGTCCTGGGTCTCTGGGCCCCTGGACTTCGTCCCCAGTCCTATACATTGCAGGTTCATGAAGAGGACCAAGATGTGGAAAGGAGCCAGTGAACTTGCTGACTGAGAAGGCACCTTGGAACTCTCTGGCCTGGACTGTTACCAGTTACGTCTTCCTCAAGTTCCTCCAGGGGGGTGGCACTGGCAGTACAGGCTTCGTGAGCAACCTGCGCACCTTCCTGTGGATCCGGGTGCAGCAGTTCACGTCTCGGCGGGTGGAGCTGCTCATCTTCTCCCACCTGCACGAGCTCTCACTGCGCTGGCACCTGGGGCGCCGCACAGGGGAGGTGCTGCGGATCGCGGATCGGGGCACATCCAGTGTCACAGGGCTGCTCAGCTACCTGGTGTTCAATGTCATCCCCACGCTGGCCGACATCATCATTGGCATCATCTACTTCAGCATGTTCTTCAACGCCTGGTTTGGCCTCATTGTGTTCCTGTGCATGAGTCTTTACCTCACCCTGACCATTGTGGTCACTGAGTGGAGAACCAAGTTTCGTCGTGCTATGAACACACAGGAGAACGCTACCCGGGCACGAGCAGTGGACTCTCTGCTAAACTTCGAGACGGTGAAGTATTACAACGCCGAGAGTTACGAAGTGGAACGCTATCGAGAGGCCATCATCAAATATCAGGGTTTGGAGTGGAAGTCGAGCGCTTCACTGGTTTTACTAAATCAGACCCAGAACCTGGTGATTGGGCTCGGGCTCCTCGCCGGCTCCCTGCTTTGCGCATACTTTGTCACTGAGCAGAAGCTACAGGTTGGGGACTATGTGCTCTTTGGCACCTACATTATCCAGCTGTACATGCCCCTCAATTGGTTTGGCACCTACTACAGGATGATCCAGACCAACTTCATTGACATGGAGAACATGTTTGACTTGCTGAAAGAGGAGACAGAAGTGAAGGACCTTCCTGGAGCAGGGCCCCTTCGCTTTCAGAAGGGCCGTATTGAGTTTGAGAACGTGCACTTCAGCTATGCCGATGGGCGGGAGACTCTGCAGGACGTGTCTTTCACTGTGATGCCTGGACAGACACTTGCCCTGGTGGGCCCATCTGGGGCAGGGAAGAGCACAATTTTGCGCCTGCTGTTTCGCTTCTACGACATCAGCTCTGGCTGCATCCGAATAGATGGGCAGGACATTTCACAGGTGACCCAGGCCTCTCTCCGGTCTCACATTGGAGTTGTGCCCCAAGACACTGTCCTCTTTAATGACACCATCGCCGACAATATCCGTTACGGCCGTGTCACAGCTGGGAATGATGAGGTGGAGGCTGCTGCTCAGGCTGCAGGCATCCATGATGCCATTATGGCTTTCCCTGAAGGGTACAGGACACAGGTGGGCGAGCGGGGACTGAAGCTGAGCGGCGGGGAGAAGCAGCGCGTCGCCATTGCCCGCACCATCCTCAAGGCTCCGGGCATCATTCTGCTGGATGAGTTCTCAAGCCCAAACAAGGCTCTTGTGTATTCTTGAGGCCTCAGCCAGCAGCCTGCCTCCTTCCATTGAGGGTTTTGAGTGGCAGGAGCAGTTTTACCTGGACCCTCTCTATAGGCAACGTCAGCGCTGGATACATCTAATGAGAGGGCCATCCAGGCTTCTCTGGCCAAAGTCTGTGCCAACCGCACCACCATCGTAGTGGCACACAGGCTCTCAACTGTGGTCAATGCTGACCAGATCCTCGTCATCAAGGATGGCTGCATCGTGGAGAGGGGACGACACGAGGCTCTGTTGTCCCGAGGTGGGGTGTATGCTGACATGTGGCAGCTGCAGCAGGGACAGGAAGAAACCTCTGAAGACACTAAGCCTCAGACCATGGAACGGTGACAAAAGTTTGGCCACTTCCCTCTCAAAGACTAACCCAGAAGGGAATAAGATGTGTCTCCTTTCCCTGGCTTATTTCATCCTGGTCTTGGGGTATGGTGCTAGCTATGGTAAGGGAAAGGGACCTTTCCGAAAAACATCTTTTGGGGAAATAAAAATGTGGACTGTG	0.411765	0	0	0	0	0	0	0	0	0	0	0	0
TALONT000311979	ENSG00000115657	ABCB6	TALONT000311979	coding	ATTCCCGTGGGCCTGCAGTTGGCAGGAGGGTCCCGGGCCCAGAGCCAGCGGGGCCGTGCTGAGACGGCGTACGTGCCCTGCGTGAGTGCGTGGCGGCGGCGCGTGCGCTAGGGGAGTGGGCGGTGAGGCCTGGTCCACGTGCGTCCCTTCCCGGGACCCCCGCAGCTTGGCGCCCAGCGGCTACGTGAGCCAAGGCACCCGGATGTCCGCGCCCCTCTCCGAGTGACCAGTCCCGGCCTCCGGTCCCGCAGTGCCCGCAGCCTCGGCCGGCGTCCACGCATTGCCATGGTGACTGTGGGCAACTACTGCGAGGCCGAAGGGCCCGTGGGTCCGGCCTGGATGCAGGATGGCCTGAGTCCCTGCTTCTTCTTCACGCTCGTGCCCTCGACGCGGATGGCTCTGGGGACTCTGGCCTTGGTGCTGGCTCTTCCCTGCAGACGCCGGGAGCGGCCCGCTGGTGCTGATTCGCTGTCTTGGGGGGCCGGCCCTCGCATCTCTCCCTACGTGCTGCAGCTGCTTCTGGCCACACTTCAGGCGGCGCTGCCCCTGGCCGGCCTGGCTGGCCGGGTGGGCACTGCCCGGGGGGCCCCACTGCCAAGCTATCTACTTCTGGCCTCCGTGCTGGAGAGTCTGGCCGGCGCCTGTGGCCTGTGGCTGCTTGTCGTGGAGCGGAGCCAGGCACGGCAGCGTCTGGCAATGGGCATCTGGATCAAGTTCAGGCACAGCCCTGGTCTCCTGCTCCTCTGGACTGTGGCGTTTGCAGCTGAGAACTTGGCCCTGGTGTCTTGGAACAGCCCACAGTGGTGGTGGGCAAGGGCAGACTTGGGCCAGCAGGTTCAGTTTAGCCTGTGGGTGCTGCGGTATGTGGTCTCTGGAGGGCTGTTTGTCCTGGGTCTCTGGGCCCCTGGACTTCGTCCCCAGTCCTATACATTGCAGGTTCATGAAGAGGACCAAGATGTGGAAAGGAGCCAGTGAACTTGCTGACTGAGAAGGCACCTTGGAACTCTCTGGCCTGGACTGTTACCAGTTACGTCTTCCTCAAGTTCCTCCAGGGGGGTGGCACTGGCAGTACAGGCTTCGTGAGCAACCTGCGCACCTTCCTGTGGATCCGGGTGCAGCAGTTCACGTCTCGGCGGGTGGAGCTGCTCATCTTCTCCCACCTGCACGAGCTCTCACTGCGCTGGCACCTGGGGCGCCGCACAGGGGAGGTGCTGCGGATCGCGGATCGGGGCACATCCAGTGTCACAGGGCTGCTCAGCTACCTGGTGTTCAATGTCATCCCCACGCTGGCCGACATCATCATTGGCATCATCTACTTCAGCATGTTCTTCAACGCCTGGTTTGGCCTCATTGTGTTCCTGTGCATGAGTCTTTACCTCACCCTGACCATTGTGGTCACTGAGTGGAGAACCAAGTTTCGTCGTGCTATGAACACACAGGAGAACGCTACCCGGGCACGAGCAGTGGACTCTCTGCTAAACTTCGAGACGGTGAAGTATTACAACGCCGAGAGTTACGAAGTGGAACGCTATCGAGAGGCCATCATCAAATATCAGGGTTTGGAGTGGAAGTCGAGCGCTTCACTGGTTTTACTAAATCAGACCCAGAACCTGGTGATTGGGCTCGGGCTCCTCGCCGGCTCCCTGCTTTGCGCATACTTTGTCACTGAGCAGAAGCTACAGGTTGGGGACTATGTGCTCTTTGGCACCTACATTATCCAGCTGTACATGCCCCTCAATTGGTTTGGCACCTACTACAGGATGATCCAGACCAACTTCATTGACATGGAGAACATGTTTGACTTGCTGAAAGAGGAGACAGAAGTGAAGGACCTTCCTGGAGCAGGGCCCCTTCGCTTTCAGAAGGGCCGTATTGAGTTTGAGAACGTGCACTTCAGCTATGCCGATGGGCGGGAGACTCTGCAGGACGTGTCTTTCACTGTGATGCCTGGACAGACACTTGCCCTGGTGGGCCCATCTGGGGCAGGGAAGAGCACAATTTTGCGCCTGCTGTTTCGCTTCTACGACATCAGCTCTGGCTGCATCCGAATAGATGGGCAGGACATTTCACAGGTGACCCAGGCCTCTCTCCGGTCTCACATTGGAGTTGTGCCCCAAGACACTGTCCTCTTTAATGACACCATCGCCGACAATATCCGTTACGGCCGTGTCACAGCTGGGAATGATGAGGTGGAGGCTGCTGCTCAGGCTGCAGGCATCCATGATGCCATTATGGCTTTCCCTGAAGGGTACAGGACACAGGTGGGCGAGCGGGGACTGAAGCTGAGCGGCGGGGAGAAGCAGCGCGTCGCCATTGCCCGCACCATCCTCAAGGCTCCGGGCATCATTCTGCTGGATGAGGCAACGTCAGCGCTGGATACATCTAATGAGAGGGCCATCCAGGCTTCTCTGGCCAAAGTCTGTGCCAACCGCACCACCATCGTAGTGGCACACAGGCTCTCAACTGTGGTCAATGCTGACCAGATCCTCGTCATCAAGGATGGCTGCATCGTGGAGAGGGGACGACACGAGGCTCTGTTGTCCCGAGGTGGGGTGTATGCTGACATGTGGCAGCTGCAGCAGGGACAGGAAGAAACCTCTGAAGACACTAAGCCTCAGACCATGGAACGGTGACAAAAGTTTGGCCACTTCCCTCTCAAAGACTAACCCAGAAGGGAATAAGATGTGTCTCCTTTCCCTGGCTTATTTCATCCTGGTCTTGGGGTATGGTGCTAGCTATGGTAAGGGAAAGGGACCTTTCCGAAAAACATCTTTTGGGGAAATAAAAATGTGGACTGTG	0.492099	0	0	0	0	0	0	0	0	0	0	0	0
TALONT000311980	ENSG00000075945	KIFAP3	TALONT000311980	coding	AGGCGACTCTGGGCGGGTCTGGGCCGCTCCAGTGTTTTGGGGCACAGAAGCTGTGGGAGGAGCTGGAGGCTTCACCGTGGTAACCACAGCGCCGCTGCTGCCCCGCCTTGCAGGCCTCAGGACTGTCATCGCCTCTGGGTGTGAGGGTACTTTGGCCACCGTCCCCGGAAATAACCGCGCCTGCCTCTCAAGATACCCCATCCTCTCCACGCCGCTGCCGCTGCCGCCATGCAAGGGGAGGACGCCAGATACCTCAAAAGGAAAGTTAAAGGAGGGAATATAGATGTACATCCATCAGAAAAAGCACTCATTGTTCACTATGAAGTGGAAGCTACCATTCTTGGAGAAATGGGGGACCCCATGTTGGGAGAACGAAAAGAATGTCAAAAAATCATTCGACTTAAGAGTCTCAATGCCAACACAGATATAACTTCCCTGGCAAGGAAGGTGGTTGAAGAATGTAAACTCATTCATCCTTCAAAACTAAATGAGGTAGAACAGCTGTTGTACTATCTACAGAACCGCCGTGATTCATTGTCAGGAAAAGAGAAAAAAGAAAAATCAAGCAAGCCTAAAGATCCACCTCCTTTTGAAGGAATGGAGATTGATGAAGTTGCTAACATTAATGACATGGATGAATATATTGAGTTATTATATGAAGATATTCCTGACAAAGTTCGGGGTTCTGCTTTGATCCTGCAGCTTGCTCGAAATCCTGATAACTTGGAAGAACTACTATTGAATGAAACTGCCCTTGGTGCATTAGCAAGGGTCCTGAGAGAAGACTGGAAGCAAAGTGTCGAGTTAGCTACAAACATAATTTACATCTTTTTTTGTTTCTCCAGCTTTTCTCAATTTCATGGACTTATTACTCACTATAAAATTGGAGCTCTGTGTATGAATATTATTGATCATGAGTTAAAAAGACATGAGCTTTGGCAAGAAGAACTCTCAAAGAAGAAGAAAGCTGTTGATGAAGACCCTGAAAACCAAACCTTGAGAAAGGATTATGAAAAAACCTTTAAAAAGTACCAGGGGCTTGTGGTAAAACAGGAACAGCTATTACGAGTTGCTCTTTATTTGCTTCTGAATCTTGCTGAGGATACTCGTACCGAACTGAAAATGAGGAACAAGAACATAGTTCACATGTTGGTGAAAGCCCTTGATCGGGACAATTTTGAGCTGCTAATTTTAGTTGTGTCATTCTTGAAGAAACTCAGCATTTTTATGGAGAATAAAAATGATATGGTGGAAATGGATATTGTTGAAAAACTGGTGAAAATGATACCTTGTGAGCATGAAGACCTGCTGAATATCACCCTCCGACTTTTACTAAACCTATCCTTTGACACAGGACTGAGGAATAAGATGGTACAAGTTGGACTGCTTCCCAAGCTCACTGCACTCCTAGGCAATGACAACTACAAACAAATAGCAATGTGTGTTCTTTACCACATAAGCATGGATGACCGCTTTAAATCAATGTTTGCATACACTGACTGTATACCACAGTTAATGAAGATGCTGTTTGAATGTTCAGATGAACGAATTGACTTGGAACTCATTTCTTTCTGCATTAATCTTGCTGCTAACAAAAGAAATGTACAGCTTATCTGTGAAGGAAATGGGCTGAAGATGCTCATGAAGAGGGCTCTGAAGTTTAAGGATCCATTGCTGATGAAAATGATTAGAAACATTTCTCAGCATGATGGACCAACTAAAAATCTGTTTATTGATTATGTTGGGGACCTTGCAGCCCAGATCTCTAATGATGAAGAAGAGGAGTTTGTGATTGAATGTTTGGGAACTCTTGCAAACTTGACCATTCCAGACTTAGACTGGGAATTGGTTCTTAAAGAATATAAGTTGGTTCCATACCTCAAGGATAAACTAAAACCAGGTGCTGCAGAAGATGATCTTGTTTTAGAAGTGGTTATAATGATTGGAACTGTATCCATGGATGACTCTTGTGCTGCATTGCTAGCCAAATCTGGCATAATCCCTGCACTCATTGAATTGCTAAATGCTCAACAAGAAGATGATGAATTTGTGTGTCAGATAATTTATGTCTTCTACCAGATGGTTTTCCACCAAGCCACAAGAGACGTCATAATCAAGGAAACACAGGCTCCAGCATATCTCATAGACCTAATGCATGATAAGAATAATGAAATCCGAAAGGTCTGTGATAATACATTAGATATTATAGCGGAATATGATGAAGAATGGGCTAAGAAAATTCAGAGTGAAAAGTTTCGCTGGCATAACTCTCAGTGGCTGGAGATGGTAGAGAGTCGTCAGATGGATGAGAGTGAGCAGTACTTGTATGGTGATGATCGAATTGAGCCATACATTCATGAAGGAGATATTCTCGAAAGACCTGACCTTTTCTACAACTCAGGTGATAACCAAAGCGAAAGTAAACAGTTTATTATATGCTATGAATAGAGATTTTAGTCGGCCAGCCTTGCACATTCCCAAGCTTAATAAGCACTTCTTTTAGTTTATGAATGGTCTGCTAATGATTTTAGATGTAACGTCTATATATAATAAGCAAACCTATTAACTTACCATTTTTTTTTCCAAGTTAGTCTTTGATGGAATCTCCCTAAAACGCTGTAGCAAGGAAAATTAATTGTTCTTAGATGTTTATTAATTGCTAGAATGTGTAACTTAAATGGACAACTTCAAGATTTCTGACTTCCGTTCAAAAATGTAATATTCATTTTTCTTCTGCATTTATTAAATGCATAATTTATTCATCATTTGTTTTCCAAGGTATTTAATCTTAACAGTTTAATTTTGCCATGGTTTTGCTTTAGTTTCAAACTACCAAACTCTATATGGTAACTTTGGGGACGATTTAGGCACTTTAGAGTAATTGTTTATTCTTTCTAAACTATGCTAATGTTTTTAAGGTAAAATTTAATATTTATGTAAATCTTACATGTATTATAACCTTTTTGATTCTGCATTACTACCTTTTTCCAAGGATGAGTTTGACACAAAGATTGGTAAGTTTTTGCATATTCCAGCTCTCACTGTTTTGTACTGTTGCCAACATTAATATTACTTCATTGAAGTCATTTAGTTGAGGAGAGGAAGGAAAGGATTTCTATAATAATTAAAATCTCTAGCAAGTTGAAGATAAAAATCATTAAGGTGATTATATCTGAATTAGTGACTCACCTTATTTTCTACTATGTGTTTCTACTATGCATTTAGTGTTCTCAATATATGTTCTCTAAATATTTTGTGTATTATCTCATTTTATCTGAACAATTTGATCAATGATTGGATGATTATGTAAATTACTATTACATCTGATCACTGTACTCACATTAATAATACCACTCACACTTTCATTCATGTGTTTTCTTAATTGTGTATTGTGCAAATTTTCCATAGATATTATGTATTATTTTTTGTATTTGGTATAGATACTTAAATCATGGAAAACTTATGCTTTACTCTGAAAATCAAATAGATTTCTTCCTAACTGAACTTTACAGTAGTTAAGAAATGCTGCTTTGTGTTTCAAACCAGATGGAGTAGATCATTAATTTCAACCAAACAGAATTTCTTAGTTCAGTAATGGCAAACAGCTGTTCCTTACATATTCAGTATTCATGAAGTAAGATGATATAAAATATATATGATGTGAATTTTTTTAATAGAAATCAGAATATTCTTGGAATCAAGTTTCTTGCTTTGAAGATTGATAGCTAACTTTCATAATGAATCAATTACCAGTTTCCAAAACCAGATAAAGCTATTAACCACCTCAGTATTCATCATTGTTGTTTTAATACAATTAAAATTTCAAAACAGATTTCTAAACAGTTATACCACATTTCCAAAATTAATTTAAATTAACCTCTTAAAGTGAAAATCCTAAATATTTTTCTGATACTTTTTAATTACAATGTATAGGTTATGCTTTTGTGAGAAAACAGTTATGTATATTTTCATACACCAAAACTTAGAAACATTTAGGTTTTTTTAATCTATAGCCTGATGATATGATAGACATTTGACAGTAGAAATTACATGCTGTGAGTCTAAAACTAAATTTCTTATAGCAAGCAATTTTTTTTAGTTTAGTAATTATTTTACCTACATCATTTTCCATGGATAGTCCATGGACTAAATGAATCCCTGTAGCATTTCTTGATGTGTCTCATGGAAATCTAGATAATATCAGCCTCCTTTCCTTTATTGTGTATGATTGTAGCATCAGAAAACGTCAGATAAATTTGTACTCCTGCAGATTTGTTTGAATGCTTGAGCCATGTTTTTAAGCCTCTGCGTCTCCCTGAAAATTTAGGCTGTTTCTGATAAGAACAGCTTTAGCAGCTTTTCAGCCACAGAGGTTAAACTGAGAGGCTCGTAATTCCCTGGGTCTTATCTTTTACTTTAAAATGAAATGGCATGTGCTATTTTCTAGTCATTAGCATCATTCTCTGTATTTTCAGACGATTTAATAGTCAAATGTATATGATTCTCCCATGTTTTTTAAAAAAAAATCTTAGTATTATGTGAAATACAAAACTAGCATCTCCTTTAGTTACAGTATTTTTTACTTAGTCTAAAATTATTGTGATTGTAGTCATTAATTAATGTCCTTTGCTATTATGAAAATGAAGCTGTTTGCTTTAGTACTTTTACCCATAGAGGAAATATTTTGTCATTTATAAAGCCGTATTGCTACTACATATATCTAAATGACTTTTTATTTTTTAATTGTTCTTCATTAATTTTAGTGAATCTTAGTATGTGAATGTATTACTGGAATATGAAGCTTAAAATGGTTTGTTCTATCTCAGGAATATTGTAAAAAACATAGTTTTCATACTACCTATGTATTTCTGTGATGTGTCTTGTAAAGTATAGTCAAATAAATTATTAATAAGATTCATCATTTTAGTTATTTCTTTTTCTCATACTCTACACTATTGACATCTATTTTCTCCCATACCGTCACAATTTCACCTTTAGCTAGTTCACCAAAAAGCCCAATATTATATTTTCATTTGACTTTAAGAAATAAAAAGAGGTCGGGCATGGTGGCTCACAGCTCTAATGCCAGCACTTTGAGAGGCCAAGGCAGGAGGGTTGTTTGAGGCCAGGAGTTCAAGACTAGCCTGGTCAATGTAGTGAGACCTCGTCTCTACCAAAAAAAGAAAAGAAAAAGAAATTAC	0.432923	0.015509	0.025222	0.020924	0.03703	0.037846	0.04845	0.018886	0.05316	0.13268	0.063329	0.048784	0.073714
TALONT000311981	ENSG00000102038	SMARCA1	TALONT000311981	coding	AAAAACGTTTCTTCATTTCAACTCAAACTTGCTGCTAAAGCGCCTAAATCTGAAAAGGAAATGGACCCAGAATATGAAGAGAAAATGAAAGCCGACCGAGCAAAGAGATTTGAATTTTTACTGAAGCAGACAGAACTTTTTGCACATTTCATTCAGCCTTCAGCACAGAAATCTCCAACATCTCCACTGAACATGAAATTGGGACGTCCCCGAATAAAGAAAGATGAAAAGCAGAGCTTAATTTCTGCTGGAGACTACCGCCATAGGCGCACAGAGCAAGAAGAAGATGAAGAGCTACTGTCTGAGAGTCGGAAAACATCTAATGTGTGTATTAGATTTGAGGTGTCACCTTCATATGTGAAAGGGGGGCCACTGAGAGATTATCAGATTCGAGGACTGAATTGGTTGATCTCTTTATATGAAAATGGAGTCAATGGCATTTTGGCTGATGAAATGGGCCTTGGGAAAACTTTACAAACAATTGCTTTGCTTGGTTACCTGAAACACTACCGAAATATTCCTGGACCTCACATGGTTTTAGTTCCAAAGTCTACTTTACACAACTGGATGAATGAATTTAAACGATGGGTCCCATCTCTCCGTGTCATTTGTTTTGTCGGAGACAAGGATGCCAGAGCTGCTTTTATTCGTGATGAAATGATGCCAGGAGAGTGGGATGTTTGCGTTACTTCTTATGAGATGGTAATTAAAGAAAAATCTGTATTCAAAAAGTTTCACTGGCGATACCTGGTCATTGATGAAGCTCACAGAATAAAGAATGAAAAATCTAAGCTTTCAGAGATTGTTCGTGAGTTCAAGTCGACTAACCGCTTGCTCCTAACTGGAACACCTTTGCAGAATAACCTGCATGAACTGTGGGCCTTACTCAACTTTTTATTGCCTGATGTCTTTAATTCTGCAGATGACTTTGATTCTTGGTTTGACACTAAAAATTGTCTTGGTGATCAAAAACTCGTGGAAAGACTTCATGCAGTTTTAAAACCATTTTTGTTACGCCGTATAAAAACTGATGTAGAGAAGAGTCTGCCACCTAAAAAGGAAATAAAGATTTACTTGGGGCTGAGTAAGATGCAACGAGAATGGTATACAAAAATCCTGATGAAAGATATTGATGTTTTAAACTCTTCTGGCAAGATGGACAAGATGCGACTCTTAAACATTCTGATGCAGCTTCGAAAGTGTTGTAATCATCCATATCTGTTTGATGGTGCTGAACCTGGTCCACCTTATACCACTGATGAGCATATTGTCAGCAACAGTGGTAAAATGGTAGTTCTGGATAAACTATTGGCCAAACTCAAAGAACAGGGTTCAAGGGTTCTCATTTTCAGCCAGATGACTCGCTTGCTGGATATTTTGGAAGATTATTGCATGTGGCGTGGTTATGAGTATTGTCGACTGGATGGACAAACCCCGCATGAAGAAAGAGAGGAAGCAATAGAGGCTTTTAATGCTCCTAATAGTAGCAAATTCATCTTTATGCTAAGTACCAGGGCTGGAGGTCTCGGAATTAACCTGGCAAGTGCTGATGTGGTTATACTATATGATTCAGACTGGAACCCACAGGTTGATCTACAAGCTATGGATCGAGCACATCGTATTGGTCAGAAGAAACCAGTACGTGTATTCCGTCTCATCACTGACAACACTGTTGAAGAGAGGATTGTAGAAAGAGCTGAGATAAAACTGAGACTCGATTCAATTGTTATACAACAAGGAAGACTCATTGACCAACAGTCTAACAAGCTGGCAAAAGAGGAAATGTTACAAATGATACGGCATGGAGCCACCCATGTTTTTGCTTCTAAAGAGAGTGAGTTGACAGATGAAGACATTACAACTATTCTGGAAAGAGGGGAAAAGAAGACTGCAGAGATGAATGAACGCCTGCAAAAAATGGGAGAGTCTTCTCTAAGAAATTTTAGAATGGACATTGAACAAAGTTTATACAAATTTGAGGGAGAAGATTATAGAGAAAAACAGAAGCTTGGCATGGTGGAATGGATTGAACCTCCTAAACGAGAACGCAAAGCAAACTACGCAGTGGATGCCTACTTTAGAGAGGCTTTGCGTGTCAGCGAGCCAAAGATTCCAAAGGCTCCACGGCCTCCAAAACAGCCAAATGTTCAGGATTTTCAATTTTTCCCACCACGCTTATTTGAGCTCCTGGAAAAGGAAATTCTTTATTATCGGAAGACAATAGGCTATAAGGTTCCAAGGAATCCTGATATCCCAAATCCAGCTCTGGCTCAAAGAGAAGAGCAAAAAAAGATTGATGGAGCTGAACCTCTTACACCAGAAGAGACTGAAGAAAAGGAAAAACTTCTCACACAAGGTTTCACAAACTGGACTAAACGAGATTTTAACCAGTTTATTAAAGCTAATGAGAAATATGGAAGAGATGACATTGATAACATAGCTCGAGAGGTAGAGGGCAAATCCCCTGAGGAGGTCATGGAGTATTCAGCTGTATTTTGGGAACGTTGCAATGAATTACAGGACATTGAGAAAATTATGGCTCAAATTGAACGTGGAGAAGCAAGAATTCAACGAAGGATCAGTATCAAGAAAGCCCTGGATGCCAAAATTGCAAGATACAAGGCTCCATTTCATCAGTTGCGCATTCAGTATGGAACCAGCAAAGGAAAGAACTATACTGAGGAAGAAGATAGATTCTTGATTTGTATGTTACACAAAATGGGCTTTGATAGAGAAAATGTATATGAAGAATTAAGACAGTGTGTACGAAATGCTCCCCAGTTTAGATTTGACTGGTTTATCAAGTCTAGGACTGCCATGGAATTCCAGAGACGCTGTAACACTCTGATTTCATTGATTGAGAAAGAAAATATGGAAATTGAGGAAAGAGAGAGAGCAGAAAAGAAGAAACGGGCAACTAAAACTCCAATGTCACAGAAAAGAAAAGCAGAGTCAGCTACTGAGAGCTCTGGAAAGAAGGATGTCAAGAAGGTGAAATCCTAAAGCCTAGAAATAAAGTTTTAAATGGGAAACTGCTATTTTCTTGTTCCCATCTTCAAATGCTAATTGCCAGTTCCAGTGTATTCATGGTACTCTAAGAAAAATCTCTTTGGTTTTGATTTCTTGCATATTTTATATATTTTACAATGCTTTCTACCTGAAATGTGTAGCTTTATATTTTATGGCATTCTAGTATTTTTGTGTACTGTATTTTGTGCATTTCATGTCTTCATCAAAATCCTCTCAGTCCTTGTTCTTTTGAAGCTTGTGCTGAGGTTTTAGCTTTTCTATGTTTTATATGCCGCTGCTTTGAAAGAGAACCTAGATTCTATAGTTGTATTATTGTTGTTTCATACTTTAAATTTATATGGCTGTGGAAAAACGAATTAAAATGTTTTGAGGAGAAAGACTTTTTCACTTCTTTGTTGCTTTCTTTTCTATTGAGTCTGGGCTTGTTTGTGTTACTGCATACTGTGATTAGCATAATAATTGTTTCTTTGAGGTCATCTAAATATTTTTTTCCTAAAGGAATAAAGGGTGAGGAAAGAAAAATATTAAAAAAGCTAATATTTGATACTGTGCTTGCTGTCAGTATGCATTACATTTAAATTATTCTCTATTCAAGTGGGAAAATATAATAAAGAAATGTCTATAAGAAA	0.604938	0	0	0	0	0	0	0	0	0	0	0	0
TALONT000311982	ENSG00000115657	ABCB6	TALONT000311982	coding	ATTCCCGTGGGCCTGCAGTTGGCAGGAGGGTCCCGGGCCCAGAGCCAGCGGGGCCGTGCTGAGACGGCGTACGTGCCCTGCGTGAGTGCGTGGCGGCGGCGCGTGCGCTAGGGGAGTGGGCGGTGAGGCCTGGTCCACGTGCGTCCCTTCCCGGGACCCCCGCAGCTTGGCGCCCAGCGGCTACGTGAGCCAAGGCACCCGGATGTCCGCGCCCCTCTCCGAGTGACCAGTCCCGGCCTCCGGTCCCGCAGTGCCCGCAGCCTCGGCCGGCGTCCACGCATTGCCATGGTGACTGTGGGCAACTACTGCGAGGCCGAAGGGCCCGTGGGTCCGGCCTGGATGCAGGATGGCCTGAGTCCCTGCTTCTTCTTCACGCTCGTGCCCTCGACGCGGATGGCTCTGGGGACTCTGGCCTTGGTGCTGGCTCTTCCCTGCAGACGCCGGGAGCGGCCCGCTGGTGCTGATTCGCTGTCTTGGGGGGCCGGCCCTCGCATCTCTCCCTACGTGCTGCAGCTGCTTCTGGCCACACTTCAGGCGGCGCTGCCCCTGGCCGGCCTGGCTGGCCGGGTGGGCACTGCCCGGGGGGCCCCACTGCCAAGCTATCTACTTCTGGCCTCCGTGCTGGAGAGTCTGGCCGGCGCCTGTGGCCTGTGGCTGCTTGTCGTGGAGCGGAGCCAGGCACGGCAGCGTCTGGCAATGGGCATCTGGATCAAGTTCAGGCACAGCCCTGGTCTCCTGCTCCTCTGGACTGTGGCGTTTGCAGCTGAGAACTTGGCCCTGGTGTCTTGGAACAGCCCACAGTGGTGGTGGGCAAGGGCAGACTTGGGCCAGCAGGTTCAGTTTAGCCTGTGGGTGCTGCGGTATGTGGTCTCTGGAGGGCTGTTTGTCCTGGGTCTCTGGGCCCCTGGACTTCGTCCCCAGTCCTATACATTGCAGGTTCATGAAGAGGACCAAGATGTGGAAAGGAGCCAGGTTCGGTCAGCAGCCCAACAGTCTACCTGGCGAGATTTTGGCAGGAAGCTCCGCCTCCTGAGTGGCTACCTGTGGCCTCGAGGGAGTCCAGCTCTGCAGCTGGTGGTGCTCATCTGCCTGGGGCTCATGGGTTTGGAACGGGCACTCAATGTGTTGGTGCCTATATTCTATAGGAACATTGTGAACTTGCTGACTGAGAAGGCACCTTGGAACTCTCTGGCCTGGACTGTTACCAGTTACGTCTTCCTCAAGTTCCTCCAGGGGGGTGGCACTGGCAGTACAGGCTTCGTGAGCAACCTGCGCACCTTCCTGTGGATCCGGGTGCAGCAGTTCACGTCTCGGCGGGTGGAGCTGCTCATCTTCTCCCACCTGCACGAGCTCTCACTGCGCTGGCACCTGGGGCGCCGCACAGGGGAGGTGCTGCGGATCGCGGATCGGGGCACATCCAGTGTCACAGGGCTGCTCAGCTACCTGGTGTTCAATGTCATCCCCACGCTGGCCGACATCATCATTGGCATCATCTACTTCAGCATGTTCTTCAACGCCTGGTTTGGCCTCATTGTGTTCCTGTGCATGAGTCTTTACCTCACCCTGACCATTGTGGTCACTGAGTGGAGAACCAAGTTTCGTCGTGCTATGAACACACAGGAGAACGCTACCCGGGCACGAGCAGTGGACTCTCTGCTAAACTTCGAGACGGTGAAGTATTACAACGCCGAGAGTTACGAAGTGGAACGCTATCGAGAGGCCATCATCAAATATCAGGGTTTGGAGTGGAAGTCGAGCGCTTCACTGGTTTTACTAAATCAGACCCAGAACCTGGTGATTGGGCTCGGGCTCCTCGCCGGCTCCCTGCTTTGCGCATACTTTGTCACTGAGCAGAAGCTACAGGTTGGGGACTATGTGCTCTTTGGCACCTACATTATCCAGCTGTACATGCCCCTCAATTGGTTTGGCACCTACTACAGGATGATCCAGACCAACTTCATTGACATGGAGAACATGTTTGACTTGCTGAAAGAGGAGACAGAAGTGAAGGACCTTCCTGGAGCAGGGCCCCTTCGCTTTCAGAAGGGCCGTATTGAGTTTGAGAACGTGCACTTCAGCTATGCCGATGGGCGGGAGACTCTGCAGGACGTGTCTTTCACTGTGATGCCTGGACAGACACTTGCCCTGGTGGGCCCATCTGGGGCAGGGAAGAGCACAATTTTGCGCCTGCTGTTTCGCTTCTACGACATCAGCTCTGGCTGCATCCGAATAGATGGGCAGGACATTTCACAGGTGACCCAGGCCTCTCTCCGGTCTCACATTGGAGTTGTGCCCCAAGACACTGTCCTCTTTAATGACACCATCGCCGACAATATCCGTTACGGCCGTGTCACAGCTGGGAATGATGAGGTGGAGGCTGCTGCTCAGGCTGCAGGCATCCATGATGCCATTATGGCTTTCCCTGAAGGGTACAGGACACAGGTGGGCGAGCGGGGACTGAAGCTGAGCGGCGGGGAGAAGCAGCGCGTCGCCATTGCCCGCACCATCCTCAAGGCTCCGGGCATCATTCTGCTGGATGAGTTCTCAAGCCCAAACAAGGCTCTTGTGTATTCTTGAGGCCTCAGCCAGCAGCCTGCCTCCTTCCATTGAGGGTTTTGAGTGGCAGGAGCAGTTTTACCTGGACCCTCTCTATAGGCAACGTCAGCGCTGGATACATCTAATGAGAGGGCCATCCAGGCTTCTCTGGCCAAAGTCTGTGCCAACCGCACCACCATCGTAGTGGCACACAGGCTCTCAACTGTGGTCAATGCTGACCAGATCCTCGTCATCAAGGATGGCTGCATCGTGGAGAGGGGACGACACGAGGCTCTGTTGTCCCGAGGTGGGGTGTATGCTGACATGTGGCAGCTGCAGCAGGGACAGGAAGAAACCTCTGAAGACACTAAGCCTCAGACCATGGAACGGTGACAAAAGTTTGGCCACTTCCCTCTCAAAGACTAACCCAGAAGGGAATAAGATGTGTCTCCTTTCCCTGGCTTATTTCATCCTGGTCTTGGGGTATGGTGCTAGCTATGGTAAGGGAAAGGGACCTTTCCGAAAAACATCTTTTGGGGAAATAAAAATGTGGACTGTG	0.713084	0	0	0	0	0	0	0	0	0	0	0	0
TALONT000311983	ENSG00000075945	KIFAP3	TALONT000311983	coding	AGGCGACTCTGGGCGGGTCTGGGCCGCTCCAGTGTTTTGGGGCACAGAAGCTGTGGGAGGAGCTGGAGGCTTCACCGTGGTAACCACAGCGCCGCTGCTGCCCCGCCTTGCAGGCCTCAGGACTGTCATCGCCTCTGGGTGTGAGGGTACTTTGGCCACCGTCCCCGGAAATAACCGCGCCTGCCTCTCAAGATACCCCATCCTCTCCACGCCGCTGCCGCTGCCGCCATGCAAGGGGAGGACGCCAGATACCTCAAAAGGAAAGTTAAAGGAGGGAATATAGATGTACATCCATCAGAAAAAGCACTCATTGTTCACTATGAAGTGGAAGCTACCATTCTTGGAGAAATGGGGGACCCCATGTTGGGAGAACGAAAAGAATGTCAAAAAATCATTCGACTTAAGAGTCTCAATGCCAACACAGATATAACTTCCCTGGCAAGGAAGGTGGTTGAAGAATGTAAACTCATTCATCCTTCAAAACTAAATGAGGTAGAACAGCTGTTGTACTATCTACAGAACCGCCGTGATTCATTGTCAGGAAAAGAGAAAAAAGAAAAATCAAGCAAGCCTAAAGATCCACCTCCTTTTGAAGGAATGGAGATTGATGAAGTTGCTAACATTAATGACATGGATGAATATATTGAGTTATTATATGAAGATATTCCTGACAAAGTTCGGGGTTCTGCTTTGATCCTGCAGCTTGCTCGAAATCCTGATAACTTGGAAGAACTACTATTGAATGAAACTGCCCTTGGTGCATTAGCAAGGGTCCTGAGAGAAGACTGGAAGCAAAGTGTCGAGTTAGCTACAAACATAATTTACATCTTTTTTTGTTTCTCCAGCTTTTCTCAATTTCATGGACTTATTACTCACTATAAAATTGGAGCTCTGTGTATGAATATTATTGATCATGAGTTAAAAAGACATGAGCTTTGGCAAGAAGAACTCTCAAAGAAGAAGAAAGCTGTTGATGAAGACCCTGAAAACCAAACCTTGAGAAAGGATTATGAAAAAACCTTTAAAAAGTACCAGGGGCTTGTGGTAAAACAGGAACAGCTATTACGAGTTGCTCTTTATTTGCTTCTGAATCTTGCTGAGGATACTCGTACCGAACTGAAAATGAGGAACAAGAACATAGTTCACATGTTGGTGAAAGCCCTTGATCGGGACAATTTTGAGCTGCTAATTTTAGTTGTGTCATTCTTGAAGAAACTCAGCATTTTTATGGAGAATAAAAATGATATGGTGGAAATGGATATTGTTGAAAAACTGGTGAAAATGATACCTTGTGAGCATGAAGACCTGCTGAATATCACCCTCCGACTTTTACTAAACCTATCCTTTGACACAGGACTGAGGAATAAGATGGTACAAGTTGGACTGCTTCCCAAGCTCACTGCACTCCTAGGCAATGACAACTACAAACAAATAGCAATGTGTGTTCTTTACCACATAAGCATGGATGACCGCTTTAAATCAATGTTTGCATACACTGACTGTATACCACAGTTAATGAAGATGCTGTTTGAATGTTCAGATGAACGAATTGACTTGGAACTCATTTCTTTCTGCATTAATCTTGCTGCTAACAAAAGAAATGTACAGCTTATCTGTGAAGGAAATGGGCTGAAGATGCTCATGAAGAGGGCTCTGAAGTTTAAGGATCCATTGCTGATGAAAATGATTAGAAACATTTCTCAGCATGATGGACCAACTAAAAATCTGTTTATTGATTATGTTGGGGACCTTGCAGCCCAGATCTCTAATGATGAAGAAGAGGAGTTTGTGATTGAATGTTTGGGAACTCTTGCAAACTTGACCATTCCAGACTTAGACTGGGAATTGGTTCTTAAAGAATATAAGTTGGTTCCATACCTCAAGGATAAACTAAAACCAGGTGCTGCAGAAGATGATCTTGTTTTAGAAGTGGTTATAATGATTGGAACTGTATCCATGGATGACTCTTGTGCTGCATTGCTAGCCAAATCTGGCATAATCCCTGCACTCATTGAATTGCTAAATGCTCAACAAGAAGATGATGAATTTGTGTGTCAGATAATTTATGTCTTCTACCAGATGGTTTTCCACCAAGCCACAAGAGACGTCATAATCAAGGAAACACAGGCTCCAGCATATCTCATAGACCTAATGCATGATAAGAATAATGAAATCCGAAAGGTCTGTGATAATACATTAGATATTATAGCGGTAAGTAATTATTTTTTCTACACAAAGTATAATTGACTTCATCTTGGGGGAGAAAGTCATTGTAAACCTATTTTAAACAATGCATTCAGTGTAAACCCAACTTTGTATTTTGGTAAGATTCAGGATATACAATGATACTAAATTTACTTTTTAAACATTAGTAAGTTCTTTAGCTTTCAATTTTTAAGTCATCGGCTCCTTAAAGATGTTTTACAGGTATTCAGAGTTCTGATCTACATGTCATCACAGAGTCACTTGTTTTTCGGATAAATTATTGTATAGGAGTGGGGTGTTGGAAGACAGTTTCTGTCAAAACATTATCAATTTTGTGGTTTGGCCATTAAATTTTTTTAATAAATCAAATCTTGTATCAGC	0.661417	0	0.026583	0.023015	0	0	0	0	0.022932	0.096035	0.077472	0.094146	0.039425
TALONT000311984	ENSG00000115657	ABCB6	TALONT000311984	coding	ACAGCCGTGGAGCGCGGTGCGAGTCCAACACCGAGCATTCCCGTGGGCCTGCAGTTGGCAGGAGGGTCCCGGGCCCAGAGCCAGCGGGGCCGTGCTGAGACGGCGTACGTGCCCTGCGTGAGTGCGTGGCGGCGGCGCGTGCGCTAGGGGAGTGGGCGGTGAGGCCTGGTCCACGTGCGTCCCTTCCCGGGACCCCCGCAGCTTGGCGCCCAGCGGCTACGTGAGCCAAGGCACCCGGATGTCCGCGCCCCTCTCCGAGTGACCAGTCCCGGCCTCCGGTCCCGCAGTGCCCGCAGCCTCGGCCGGCGTCCACGCATTGCCATGGTGACTGTGGGCAACTACTGCGAGGCCGAAGGGCCCGTGGGTCCGGCCTGGATGCAGGATGGCCTGAGTCCCTGCTTCTTCTTCACGCTCGTGCCCTCGACGCGGATGGCTCTGGGGACTCTGGCCTTGGTGCTGGCTCTTCCCTGCAGACGCCGGGAGCGGCCCGCTGGTGCTGATTCGCTGTCTTGGGGGGCCGGCCCTCGCATCTCTCCCTACGTGCTGCAGCTGCTTCTGGCCACACTTCAGGCGGCGCTGCCCCTGGCCGGCCTGGCTGGCCGGGTGGGCACTGCCCGGGGGGCCCCACTGCCAAGCTATCTACTTCTGGCCTCCGTGCTGGAGAGTCTGGCCGGCGCCTGTGGCCTGTGGCTGCTTGTCGTGGAGCGGAGCCAGGCACGGCAGCGTCTGGCAATGGGCATCTGGATCAAGTTCAGGCACAGCCCTGGTCTCCTGCTCCTCTGGACTGTGGCGTTTGCAGCTGAGAACTTGGCCCTGGTGTCTTGGAACAGCCCACAGTGGTGGTGGGCAAGGGCAGACTTGGGCCAGCAGGTTCAGTTTAGCCTGTGGGTGCTGCGGTATGTGGTCTCTGGAGGGCTGTTTGTCCTGGGTCTCTGGGCCCCTGGACTTCGTCCCCAGTCCTATACATTGCAGGTTCATGAAGAGGACCAAGATGTGGAAAGGAGCCAGGTTCGGTCAGCAGCCCAACAGTCTACCTGGCGAGATTTTGGCAGGAAGCTCCGCCTCCTGAGTGGCTACCTGTGGCCTCGAGGGAGTCCAGCTCTGCAGCTGGTGGTGCTCATCTGCCTGGGGCTCATGGGTTTGGAACGGGCACTCAATGTGTTGGTGCCTATATTCTATAGGAACATTGTGAACTTGCTGACTGAGAAGGCACCTTGGAACTCTCTGGCCTGGACTGTTACCAGTTACGTCTTCCTCAAGTTCCTCCAGGGGGGTGGCACTGGCAGTACAGGCTTCGTGAGCAACCTGCGCACCTTCCTGTGGATCCGGGTGCAGCAGTTCACGTCTCGGCGGGTGGAGCTGCTCATCTTCTCCCACCTGCACGAGCTCTCACTGCGCTGGCACCTGGGGCGCCGCACAGGGGAGGTGCTGCGGATCGCGGATCGGGGCACATCCAGTGTCACAGGGCTGCTCAGGTGCCGCCCCAGTGGAAAGGGCATGTGGGAGGGTGGAGCCGGAGAAGCAGGGATAGGGGCCCGTGGGAGGAAGAGAACAGACCCCGCCTGAGAAGCTGCCGCTCCCACCTTGGTGTTTTTTAAAGTATAGGATTATTGTATACATGCTCTCCTAATAACTTAGGTAATGCGGGCAGAGGGCAAATCTCTTTCGAGCTGCACTTACTTTTTCAGAGCTTCCCACTCTGTTTAGTATGTTGGGTTCTGCTCTTTTTTTGAGACAGGGTCACGCTCTGTCACCCAGGCTGGAGTACAGTGGCATAATCTCTGCTCACTGCAACCTCTGCCTCCCGGGTTCAAGCAATTCTCCTGCCTCAGCCTCCTGAGTAGCTGGGATTACAGATGTGCACCAGCATGCCTGGCTAATTATTAGATTTTTTGTAGAAACAGGGTTTCACCATGTTGGCCAGGCTGGCCTGGAACTCCTAGCATCATGTGATCTGCCCACCTAGCATTCCAAAGTGCTGGGATTACAGTTGTGAGCCATTGTGCCCAGCTGGGTTCTGCTTTTTTGCATTTTTACATACATATTATATATGCAGACTCACAGAACTAATATGGCATTGTGGAGGTTTTTCCTAAAACAAATGGTATTGTGACATAGCCATCATTCTCAGAGTTGCTTATTAACAGAACATTATGGAGATATATTTTTCTTCCATGCCTGAAGGTCTCCCTCATTCATTGTAATTGATACAGAGAATTCTGTAGTTTGAGCATGGTTGATTTAGCCACCCACCTCTTGAGGGTAGAATTAATTAAGACTGGTTCCAGTCTGTTGCTTGAAAATAAAACACTACCCTGAAATGCCTAGAGGCAGGGTTGCTGGGTCTAAGCCCCCAGACCTTTCTTATTCACTTGACCTGCCCTCCTAGCTACCTGGTGTTCAATGTCATCCCCACGCTGGCCGACATCATCATTGGCATCATCTACTTCAGCATGTTCTTCAACGCCTGGTTTGGCCTCATTGTGTTCCTGTGCATGAGTCTTTACCTCAGTGAGTGCTGCTGGGAGACACCGTCTCCCTGAACTATCCAGGGACTCCCTTGGCCATGAGCTGTGCCCCCACTCAAGTGACCCACCTATGGGAGGCTGTGGATTGGTGGACTTGAATGGGCTCCTAGTGCTCGTCATGTGATGGGCGGGTCTCTTCTGTCAAATCAAACCTTAACCTAGCTGAGGGGCTGGGGAAGGACATTCTTGTCACGTTAAGTCTGAGCCGTGGACACAGGTCAAGGAAGCCTCGTTTGTGTAACAAGATGCAGCTTGCTTTCATTTACCAAAAGCGTTTTCTACACATGAGACTTTGTGCAGGCTGCAGAGGTGCCTCCCTGTGGAATCTGGGTGTCCGGGCTTGAGCATAGGCTTAGTGTGTACATGGCAGGTAGTGGACATTGACATTTGGTCTCTGCTTTTGGGGATGATGTCCTATTCTGCTCCCCATCCTGTCACTCTCCAGCCCTGACCATTGTGGTCACTGAGTGGAGAACCAAGTTTCGTCGTGCTATGAACACACAGGAGAACGCTACCCGGGCACGAGCAGTGGACTCTCTGCTAAACTTCGAGACGGTAACAGAGGGCCCGGTGGCAGTGGTGTGAGGCGTGGAGATGTGGAGGAGTGTAACCAGGACCACTGGGGCTGACAGAGAGCTGGGGGTGTGATGTTTGTGTGTGATGTTTGAACTCAGGAAGGAGGATTGAGAGTTGGGGGGAATGACCCGAGTGCCATGTGCTGTGCCCATGCCAAATAAATTTGGTTTGAATTCATCAGGTGAAGTATTACAACGCCGAGAGTTACGAAGTGGAACGCTATCGAGAGGCCATCATCAAATATCAGGGTTTGGAGTGGAAGTCGAGCGCTTCACTGGTTTTACTAAATCAGACCCAGAACCTGGTGATTGGGCTCGGGCTCCTCGCCGGCTCCCTGCTTTGCGCATACTTTGTCACTGAGCAGAAGCTACAGGTTGGGGACTATGTGCTCTTTGGCACCTACATTATCCAGCTGTACATGCCCCTCAATTGGTTTGGCACCTACTACAGGATGATCCAGACCAACTTCATTGACATGGAGAACATGTTTGACTTGCTGAAAGAGGAGACAGAAGTGAAGGACCTTCCTGGAGCAGGGCCCCTTCGCTTTCAGAAGGGCCGTATTGAGTTTGAGAACGTGCACTTCAGCTATGCCGATGGGCGGGAGACTCTGCAGGACGTGTCTTTCACTGTGATGCCTGGACAGACACTTGCCCTGGTGGGCCCATCTGGGGCAGGGAAGAGCACAATTTTGCGCCTGCTGTTTCGCTTCTACGACATCAGCTCTGGCTGCATCCGAATAGATGGGCAGGACATTTCACAGGTGACCCAGGCCTCTCTCCGGTCTCACATTGGAGTTGTGCCCCAAGACACTGTCCTCTTTAATGACACCATCGCCGACAATATCCGTTACGGCCGTGTCACAGCTGGGAATGATGAGGTGGAGGCTGCTGCTCAGGCTGCAGGCATCCATGATGCCATTATGGCTTTCCCTGAAGGGTACAGGACACAGGTGGGCGAGCGGGGACTGAAGCTGAGCGGCGGGGAGAAGCAGCGCGTCGCCATTGCCCGCACCATCCTCAAGGCTCCGGGCATCATTCTGCTGGATGAGGCAACGTCAGCGCTGGATACATCTAATGAGAGGGCCATCCAGGCTTCTCTGGCCAAAGTCTGTGCCAACCGCACCACCATCGTAGTGGCACACAGGCTCTCAACTGTGGTCAATGCTGACCAGATCCTCGTCATCAAGGATGGCTGCATCGTGGAGAGGGGACGACACGAGGCTCTGTTGTCCCGAGGTGGGGTGTATGCTGACATGTGGCAGCTGCAGCAGGGACAGGAAGAAACCTCTGAAGACACTAAGCCTCAGACCATGGAACGGTGACAAAAGTTTGGCCACTTCCCTCTCAAAGACTAACCCAGAAGGGAATAAGATGTGTCTCCTTTCCCTGGCTTATTTCATCCTGGTCTTGGGGTATGGTGCTAGCTATGGTAAGGGAAAGGGACCTTTCCGAAAAACATCTTTTGGGGAAATAAAAATGTGGACTGTG	0.293617	0	1.04013	0	0	1.52611	0	0	0	0	0	1.01529	0
TALONT000311985	ENSG00000115657	ABCB6	TALONT000311985	coding	ATTCCCGTGGGCCTGCAGTTGGCAGGAGGGTCCCGGGCCCAGAGCCAGCGGGGCCGTGCTGAGACGGCGTACGTGCCCTGCGTGAGTGCGTGGCGGCGGCGCGTGCGCTAGGGGAGTGGGCGGTGAGGCCTGGTCCACGTGCGTCCCTTCCCGGGACCCCCGCAGCTTGGCGCCCAGCGGCTACGTGAGCCAAGGCACCCGGATGTCCGCGCCCCTCTCCGAGTGACCAGTCCCGGCCTCCGGTCCCGCAGTGCCCGCAGCCTCGGCCGGCGTCCACGCATTGCCATGGTGACTGTGGGCAACTACTGCGAGGCCGAAGGGCCCGTGGGTCCGGCCTGGATGCAGGATGGCCTGAGTCCCTGCTTCTTCTTCACGCTCGTGCCCTCGACGCGGATGGCTCTGGGGACTCTGGCCTTGGTGCTGGCTCTTCCCTGCAGACGCCGGGAGCGGCCCGCTGGTGCTGATTCGCTGTCTTGGGGGGCCGGCCCTCGCATCTCTCCCTACGTGCTGCAGCTGCTTCTGGCCACACTTCAGGCGGCGCTGCCCCTGGCCGGCCTGGCTGGCCGGGTGGGCACTGCCCGGGGGGCCCCACTGCCAAGCTATCTACTTCTGGCCTCCGTGCTGGAGAGTCTGGCCGGCGCCTGTGGCCTGTGGCTGCTTGTCGTGGAGCGGAGCCAGGCACGGCAGCGTCTGGCAATGGGCATCTGGATCAAGTTCAGGCACAGCCCTGGTCTCCTGCTCCTCTGGACTGTGGCGTTTGCAGCTGAGAACTTGGCCCTGGTGTCTTGGAACAGCCCACAGTGGTGGTGGGCAAGGGCAGACTTGGGCCAGCAGGTTCAGTTTAGCCTGTGGGTGCTGCGGTATGTGGTCTCTGGAGGGCTGTTTGTCCTGGGTCTCTGGGCCCCTGGACTTCGTCCCCAGTCCTATACATTGCAGGTTCATGAAGAGGACCAAGATGTGGAAAGGAGCCAGTGAACTTGCTGACTGAGAAGGCACCTTGGAACTCTCTGGCCTGGACTGTTACCAGTTACGTCTTCCTCAAGTTCCTCCAGGGGGGTGGCACTGGCAGTACAGGCTTCGTGAGCAACCTGCGCACCTTCCTGTGGATCCGGGTGCAGCAGTTCACGTCTCGGCGGGTGGAGCTGCTCATCTTCTCCCACCTGCACGAGCTCTCACTGCGCTGGCACCTGGGGCGCCGCACAGGGGAGGTGCTGCGGATCGCGGATCGGGGCACATCCAGTGTCACAGGGCTGCTCAGCTACCTGGTGTTCAATGTCATCCCCACGCTGGCCGACATCATCATTGGCATCATCTACTTCAGCATGTTCTTCAACGCCTGGTTTGGCCTCATTGTGTTCCTGTGCATGAGTCTTTACCTCACCCTGACCATTGTGGTCACTGAGTGGAGAACCAAGTTTCGTCGTGCTATGAACACACAGGAGAACGCTACCCGGGCACGAGCAGTGGACTCTCTGCTAAACTTCGAGACGGTGAAGTATTACAACGCCGAGAGTTACGAAGTGGAACGCTATCGAGAGGCCATCATCAAATATCAGGGTTTGGAGTGGAAGTCGAGCGCTTCACTGGTTTTACTAAATCAGACCCAGAACCTGGTGATTGGGCTCGGGCTCCTCGCCGGCTCCCTGCTTTGCGCATACTTTGTCACTGAGCAGAAGCTACAGGTTGGGGACTATGTGCTCTTTGGCACCTACATTATCCAGCTGTACATGCCCCTCAATTGGTTTGGCACCTACTACAGGATGATCCAGACCAACTTCATTGACATGGAGAACATGTTTGACTTGCTGAAAGAGGAGACAGAAGTGAAGGACCTTCCTGGAGCAGGGCCCCTTCGCTTTCAGAAGGGCCGTATTGAGTTTGAGAACGTGCACTTCAGCTATGCCGATGGGCGGGAGACTCTGCAGGACGTGTCTTTCACTGTGATGCCTGGACAGACACTTGCCCTGGTGGGCCCATCTGGGGCAGGGAAGAGCACAATTTTGCGCCTGCTGTTTCGCTTCTACGACATCAGCTCTGGCTGCATCCGAATAGATGGGCAGGACATTTCACAGGTGACCCAGGCCTCTCTCCGGTCTCACATTGGAGTTGTGCCCCAAGACACTGTCCTCTTTAATGACACCATCGCCGACAATATCCGTTACGGCCGTGTCACAGCTGGGAATGATGAGGTGGAGGCTGCTGCTCAGGCTGCAGGCATCCATGATGCCATTATGGCTTTCCCTGAAGGGTACAGGACACAGGTGGGCGAGCGGGGACTGAAGCTGAGCGGCGGGGAGAAGCAGCGCGTCGCCATTGCCCGCACCATCCTCAAGGCTCCGGGCATCATTCTGCTGGATGAGGTGCGCCCTGGGTCTCCTCCCCTCCTTCCTGCCTTGTGTATGCTCAAGCCGTTCCTCCTGGGCACTGTCCCCACCTAGAACAGATACCATGAATTCAAATCTCACAAAACACACTTTCCAGTTCTCAAGCCCAAACAAGGCTCTTGTGTATTCTTGAGGCCTCAGCCAGCAGCCTGCCTCCTTCCATTGAGGGTTTTGAGTGGCAGGAGCAGTTTTACCTGGACCCTCTCTATAGGCAACGTCAGCGCTGGATACATCTAATGAGAGGGCCATCCAGGCTTCTCTGGCCAAAGTCTGTGCCAACCGCACCACCATCGTAGTGGCACACAGGCTCTCAACTGTGGTCAATGCTGACCAGATCCTCGTCATCAAGGATGGCTGCATCGTGGAGAGGGGACGACACGAGGCTCTGTTGTCCCGAGGTGGGGTGTATGCTGACATGTGGCAGCTGCAGCAGGGACAGGAAGAAACCTCTGAAGACACTAAGCCTCAGACCATGGAACGGTGACAAAAGTTTGGCCACTTCCCTCTCAAAGACTAACCCAGAAGGGAATAAGATGTGTCTCCTTTCCCTGGCTTATTTCATCCTGGTCTTGGGGTATGGTGCTAGCTATGGTAAGGGAAAGGGACCTTTCCGAAAAACATCTTTTGGGGAAATAAAAATGTGGACTGTG	0.418736	0	0	0	0	0	0	0	0	0	0	0	0
TALONT000311986	ENSG00000102038	SMARCA1	TALONT000311986	coding	CTACCGCCATAGGCGCACAGAGCAAGAAGAAGATGAAGAGCTACTGTCTGAGAGTCGGAAAACATCTAATGTGTGTATTAGATTTGAGGTGTCACCTTCATATGTGAAAGGGGGGCCACTGAGAGATTATCAGATTCGAGGACTGAATTGGTTGATCTCTTTATATGAAAATGGAGTCAATGGCATTTTGGCTGATGAAATGGGCCTTGGGAAAACTTTACAAACAATTGCTTTGCTTGGTTACCTGAAACACTACCGAAATATTCCTGGACCTCACATGGTTTTAGTTCCAAAGTCTACTTTACACAACTGGATGAATGAATTTAAACGATGGGTCCCATCTCTCCGTGTCATTTGTTTTGTCGGAGACAAGGATGCCAGAGCTGCTTTTATTCGTGATGAAATGATGCCAGGAGAGTGGGATGTTTGCGTTACTTCTTATGAGATGGTAATTAAAGAAAAATCTGTATTCAAAAAGTTTCACTGGCGATACCTGGTCATTGATGAAGCTCACAGAATAAAGAATGAAAAATCTAAGCTTTCAGAGATTGTTCGTGAGTTCAAGTCGACTAACCGCTTGCTCCTAACTGGAACACCTTTGCAGAATAACCTGCATGAACTGTGGGCCTTACTCAACTTTTTATTGCCTGATGTCTTTAATTCTGCAGATGACTTTGATTCTTGGTTTGACACTAAAAATTGTCTTGGTGATCAAAAACTCGTGGAAAGACTTCATGCAGTTTTAAAACCATTTTTGTTACGCCGTATAAAAACTGATGTAGAGAAGAGTCTGCCACCTAAAAAGGAAATAAAGATTTACTTGGGGCTGAGTAAGATGCAACGAGAATGGTATACAAAAATCCTGATGAAAGATATTGATGTTTTAAACTCTTCTGGCAAGATGGACAAGATGCGACTCTTAAACATTCTGATGCAGCTTCGAAAGTGTTGTAATCATCCATATCTGTTTGATGGTGCTGAACCTGGTCCACCTTATACCACTGATGAGCATATTGTCAGCAACAGTGGTAAAATGGTAGTTCTGGATAAACTATTGGCCAAACTCAAAGAACAGGGTTCAAGGGTTCTCATTTTCAGCCAGATGACTCGCTTGCTGGATATTTTGGAAGATTATTGCATGTGGCGTGGTTATGAGTATTGTCGACTGGATGGACAAACCCCGCATGAAGAAAGAGAGGAAGCAATAGAGGCTTTTAATGCTCCTAATAGTAGCAAATTCATCTTTATGCTAAGTACCAGGGCTGGAGGTCTCGGAATTAACCTGGCAAGTGCTGATGTGGTTATACTATATGATTCAGACTGGAACCCACAGGTTGATCTACAAGCTATGGATCGAGCACATCGTATTGGTCAGAAGAAACCAGTACGTGTATTCCGTCTCATCACTGACAACACTGTTGAAGAGAGGATTGTAGAAAGAGCTGAGATAAAACTGAGACTCGATTCAATTGTTATACAACAAGGAAGACTCATTGACCAACAGTCTAACAAGCTGGCAAAAGAGGAAATGTTACAAATGATACGGCATGGAGCCACCCATGTTTTTGCTTCTAAAGAGAGTGAGTTGACAGATGAAGACATTACAACTATTCTGGAAAGAGGGGAAAAGAAGACTGCAGAGATGAATGAACGCCTGCAAAAAATGGGAGAGTCTTCTCTAAGAAATTTTAGAATGGACATTGAACAAAGTTTATACAAATTTGAGGGAGAAGATTATAGAGAAAAACAGAAGCTTGGCATGGTGGAATGGATTGAACCTCCTAAACGAGAACGCAAAGCAAACTACGCAGTGGATGCCTACTTTAGAGAGGCTTTGCGTGTCAGCGAGCCAAAGATTCCAAAGGCTCCACGGCCTCCAAAACAGCCAAATGTTCAGGATTTTCAATTTTTCCCACCACGCTTATTTGAGCTCCTGGAAAAGGAAATTCTTTATTATCGGAAGACAATAGGCTATAAGGTTCCAAGGAATCCTGATATCCCAAATCCAGCTCTGGCTCAAAGAGAAGAGCAAAAAAAGATTGATGGAGCTGAACCTCTTACACCAGAAGAGACTGAAGAAAAGGAAAAACTTCTCACACAAGGTTTCACAAACTGGACTAAACGAGATTTTAACCAGTTTATTAAAGCTAATGAGAAATATGGAAGAGATGACATTGATAACATAGCTCGAGAGGTAGAGGGCAAATCCCCTGAGGAGGTCATGGAGTATTCAGCTGTATTTTGGGAACGTTGCAATGAATTACAGGACATTGAGAAAATTATGGCTCAAATTGAACGTGGAGAAGCAAGAATTCAACGAAGGATCAGTATCAAGAAAGCCCTGGATGCCAAAATTGCAAGATACAAGGCTCCATTTCATCAGTTGCGCATTCAGTATGGAACCAGCAAAGGAAAGAACTATACTGAGGAAGAAGATAGATTCTTGATTTGTATGTTACACAAAATGGGCTTTGATAGAGAAAATGTATATGAAGAATTAAGACAGTGTGTACGAAATGCTCCCCAGTTTAGATTTGACTGGTTTATCAAGTCTAGGACTGCCATGGAATTCCAGAGACGCTGTAACACTCTGATTTCATTGATTGAGAAAGAAAATATGGAAATTGAGGAAAGAGAGAGAGCAGAAAAGAAGAAACGGGCAACTAAAACTCCAATGTCACAGAAAAGAAAAGCAGAGTCAGCTACTGAGAGCTCTGGAAAGAAGGATGTCAAGAAGGTGAAATCCTAAAGCCTAGAAATAAAGTTTTAAATGGGAAACTGCTATTTTCTTGTTCCCATCTTCAAATGCTAATTGCCAGTTCCAGTGTATTCATGGTACTCTAAGAAAAATCTCTTTGGTTTTGATTTCTTGCATATTTTATATATTTTACAATGCTTTCTACCTGAAATGTGTAGCTTTATATTTTATGGCATTCTAGTATTTTTGTGTACTGTATTTTGTGCATTTCATGTCTTCATCAAAATCCTCTCAGTCCTTGTTCTTTTGAAGCTTGTGCTGAGGTTTTAGCTTTTCTATGTTTTATATGCCGCTGCTTTGAAAGAGAACCTAGATTCTATAGTTGTATTATTGTTGTTTCATACTTTAAATTTATATGGCTGTGGAAAAACGAATTAAAATGTTTTGAGGAGAAAGACTTTTTCACTTCTTTGTTGCTTTCTTTTCTATTGAGTCTGGGCTTGTTTGTGTTACTGCATACTGTGATTAGCATAATAATTGTTTCTTTGAGGTCATCTAAATATTTTTTTCCTAAAGGAATAAAGGGTGAGGAAAGAAAAATATTAAAAAAGCTAATATTTGATACTGTGCTTGCTGTCAGTATGCATTACATTTAAATTATTCTCTATTCAAGTGGGAAAATATAATAAAGAAATGTCTATAAGAAA	0.573649	0	0	0	0	4.6015	0	0	0	3.13625	0	0	0
TALONT000311987	ENSG00000120370	GORAB	TALONT000311987	coding	GGCCGGGGAAAAACCCGGATGAGCTGGGCAGCAGTGTTGGCAGTCGCGGCTGCGAGATTTGGGCACTTTTGGGGGTGCCGGTGGCCCGGGCCGATGGCGCAAGGTTGGGCAGGATTCTCTGAGGAGGAACTGAGGAGACTAAAGCAGACTAAAGGGTACAAGTGCCCTGGCCTCTGGTCTGACTCCAGTAGACTCATGAGGAGACAAACCACAAAGTTATGTGATAGTAGATATTGCAAGAACTTGCTTCAGAGACAAGAGGAACCTCACTCTGCCGGGGATTGGATGGAGCTTGGGAAGATTTCACAAAGTTTGTGTGTTAGCAGAGGCGCATTTTCCAGGGTAAAGATGACTTAATATAAAAATCTAAATTAAACAACATATTCATTATGTAGAAGTATATTTTGAAATATCTTTGCAACCGGGGGTAGATAGAGGATGGTGAGGACCTGAACTTCAAGGCCCACTGTAGTGTGGAAACCAAATCGCTAGTCCGTGACCACCTCGAGGACGGAAAATATCTTAACCTCCTTGTATACCCGTAGCTAAACACAGTGATTGGCATATAGAACTTCCAGCTCTTCCTCTAAATCTTTTCTCCTTGGATTCCTTATTTGTAAAATTAGAGGATTTGGCCCTTTAATTTTAAAGCCATTTCTAGCTGTTCTCTATCTTTAAAAATTTATTGAATAATTTAGGAAGATGGAGTTGGTTGCCAGGAAAAATAAGGACAGTAGTACTCTGGAGACCCCTGTATGGGCATTGAGGAACATAGTCAAGAAAGTTGTTAATAGTCTTGTTTATAATATTAAGAAGTTGGAAACAACCAAAGTGTCCATTAACAAGGGAATGGATAAATAAATTGTGGTATACTCATCTAGCGGGCTACTGTACAGCTGGTGGGAATATATTAGTATTAACTGTAGCCACATGCATTAAAATGTTTGTTAATACAGTATATGTAGTTACACTTGGCCCTTGAACAACACAAGTTTGAACTGTGATGGTTCACTTATACACAAATGTGCATTTAAAAAATACAGTATTTGGGGGATGCAAAACCTGAGTATATGGAGGGCCAACTTTTGGTGTATGTGGTCTTCACAGCGCCAACTGTGGGACTTGAGTATGCACAGATTTTGGTATACATGGGGATCCTGGAACCAATTATCCTCATATACCAAGGATCAGCTAGCTGTATATATAATATATACAGTCACGCACTCAATAACAGTATTTCAGTTAGCAGCGGACCACATATATGGTGATGGTCTGGTAATATTATAATACCCTGTTTTTACTATGCTTTTTCTATGTTTAGATACACAAATACCGTTGTTACAGTTGCCTACAGTCTTCAGTATAGTGACATACTGTACAGGTTTGGAGCTTAGGAGCAAAAGGCTGTACCATATAGCCTAAGTATATAGTAGGCTGTACCATCTAGGTTTGTGTAAATACACTCTCTGATGTTTGCGCAAGGACAAAATTGCCTTACAACACATTTCTTAGAATGTATCCCTTTGTTAAGTGACGTATGATTGTATATAGTGGGGAGGCGTGGGAATGTGATCAGGGAGAGGGAATTTCAGAGGTATTGGTATTTATGAAATCAGGTTAAGACAAGTTAAGCTAAAGTAACAAATAGCCCTAATAAGTCAATTGTTTAAAATAAAGATTTGGTTTTCACTCGTTTCATGTTTAATGTGGGTTTGGCAGGTGACTGTGTTGCACAGTCACTCCGTTTTTTGGTGCTGTCTTGTAGGAGTTTACCATAGTAGGAAGAAAAGAAGATTGAAAATTGAACATTGGCAATTAAATCCTTTCACCAGTAAATGACATGTGACACTCCTACTTTTATTTACCAAAAGCAAGTCATATAACTTGGGAGACAGGAAATAAATTCTCTCTTCTAAAAGGAGGATTATGTCTATCCTTAAAGAGTAGTTACTTCTACTACTGTCATATTTTATTTCTTAAACTTTCTTTTTAATCATATAGGTTGGAAGACTGAGTGTGTGTGTTTATGAGTGTAACACATGCATATATTTGATGTATGGTCTATTTCATAATGAAAAATTGGAAGAAAACAGTACAGCCACATGCTGTCAATTTTTAGTTAAATTATTTATTCAGAAGAGTTATTCTTCATACTGATTCTTTGCCAGTTACATTATGAATATCTTCTCCCAGTTTTTAAGTTATCTTTTCACTTTTATCTTTTTGATGAACAAAGTATTTTATTTTTTGAGACTGGCTTTCACTCTGTTGCCCAGGCTGAAGTGCAGTAGCACGATCATAGTTCACTATAACCTTGAACTCCTGGGCTCAAGCGATCCTCCTGCCTCAGACTTCCAAGTAGCTGGGATTACAGCTGTGTGCCATTACACCATGCTAGTTTTCTTCCTTTCTTTCTTCTTTTTTTTTCTGTAGGGATAGGATCTTGCTATTTTGCCTAGGTTGGTCTCAAACTCCTGGGTTCAAGAAATTCTTCCTCAGCCTCCCAAAGTGCTGAGATTACAGGCATGAGCCACCACTCCAGGCCTTAATTTTAATGTATTCAAATATGTCAACCTTTTTTTAATAGCCAACATTTCCATGTCTTAAGAAATTAGTTTCTTACTATACTTAGTATAGTAGTTACAGGTGTGAGCCACTGCACCCAGCCAGTATTCTTGACCTTCTATCTTTTCATATAAAAATTTTAATAATTTTACCAAATTTAATGGAAAACCCATTAGGAATTTTGATTGTAATTGCATTGAATCTTTAGATCAATTTCATCTTCATATTATTAACATTGCCACTAACGTGGTATATGTCTCCGTTTATTTAGTACTTGTTTAAATTCTCAATAAAATTTTAGAGTTTTCCCTATAGAGGTACTAAACATCTTTTTGTTAGATTTGTTCCTAGATAAGTAATAATTTCTGGTATTGAAATATATTCTCTTTAATTGTATTTTCTAATTGTTTTCTGCTGATATATAAAAAATACAAGACAAAAGAAAAGTCAACAAAAGACATGAATAGATATTTCCTAGAAAAGGAAATATGAAGAGATGCTCATCACCACCAAGGAGCAGAGAATTACAAATCAAGAATACAGTGAGATCCATTTGAACCACAGCGACGTCTCCCCGCGAAGAAAAGTCGACAACAACTTCAGCGAGAAAAAGCCCTTGTAGAGCAAAGCCAAAAACTTGGGCTTCAAGATGGATCAACCTCATTACTTCCAGAGCAGCTGCTTTCAGCACCAAAACAGAGAGTTAACGTTCAAAAACCACCTTTTTCTTCCCCTACTCTTCCGAGTCATTTCACTCTCACCTCCCCCGTTGGTGATGGACAACCACAGGGCATTGAAAGTCAGCCAAAGGAACTGGGACTTGAGAATTCCCATGATGGTCACAACAATGTTGAGATTCTACCTCCAAAGCCAGATTGCAAATTGGAGAAAAAGAAAGTGGAATTGCAAGAAAAATCTCGTTGGGAAGTCCTCCAACAAGAACAACGGCTAATGGAAGAGAAAAATAAACGTAAAAAAGCTCTTTTGGCTAAAGCTATTGCAGAAAGATCCAAAAGAACTCAGGCAGAGACCATGAAACTAAAGCGGATCCAGAAGGAGTTGCAGGCTTTAGATGACATGGTGTCAGCTGACATTGGAATTCTCAGGAACCGGATTGATCAGGCCAGCTTAGACTATTCATACGCTCGGTGAGTTGGGGAAATTGAATCTGAACAAGGAGTATGATTTAATTAATGTTTATTGCCAGCTGTTCCAGGGGCTTTTATGTATATCATCATTGAAGCCTCAAAACAACCCCATTCAGTGCTGTATTTATTCTTCTTTTGTGCTAATTCAAGTGTCTCCTCTTCAGTGAAGTCTTCCTTAACTCTGCCCTACTAGTTAACCTTGTTCGTGTGCCATTAGAGCAGTTCTTGCATTATTTATTTACGTTTTAGTCTTTGCTGCGAAACCCTCAGCTATTTAATGTTTGGAAGTGTTTTTGCTCATCTTTCAGCATCTAGCAAAGTAAATATCTGAGTGGTTTCGCCAAAACTGTTACTCTGACACCAAGTCTGTGTTCTTTCCATTAAAATTTTTGATATCTGATATAGTCCTATAGGATTGAAGTCTAGTCCTCACTTTAGCTTTCATCAGAGTAAGAGGATCTAGTTTAGTTTTTAAAAGCTTATGAATATTTTAAGCATATCCTCTGTCTTGGAAATTTGAAATATTTTCTCTTTTTTTTTCCTTTCAATTATACTCTGTATGAAATGGTTTAATATATGTTTCCTTGGTTTCAACCATTGGCATTTTTTAAAAGAGAAAAAATACCATGGAGTATTTTTAAAATGAACTAACACATGTAATGAATTACATGGACTTTGCAGACAGATAAAAGGGCAAAAAAATATGTCCAATTTCAGGGTTTTCAGCCCTTTCAACATTGCTTTAATCATCCTGGTTTGTCTTTTTTCACAAGGGAATGCTGTGTTAATGACTCAGTTTTCTATCTTACTCTGTTACACTAGAAATGAATCAGAATGCCTCATTAGGCCAGGGTAAACCACAACATCAGAATGTTTATATAACAATTTATTAAAGCGGAAATGCTTGATTGTGGTTTTTAATAAACTGTTGAGTGTTTAAGAAA	0.0875684	0.019232	0.095033	0.135354	0.020592	0.049422	0.186551	0.093212	0.044458	0.137346	0.144582	0.105423	0.180412
TALONT000311988	ENSG00000115657	ABCB6	TALONT000311988	coding	ATTCCCGTGGGCCTGCAGTTGGCAGGAGGGTCCCGGGCCCAGAGCCAGCGGGGCCGTGCTGAGACGGCGTACGTGCCCTGCGTGAGTGCGTGGCGGCGGCGCGTGCGCTAGGGGAGTGGGCGGTGAGGCCTGGTCCACGTGCGTCCCTTCCCGGGACCCCCGCAGCTTGGCGCCCAGCGGCTACGTGAGCCAAGGCACCCGGATGTCCGCGCCCCTCTCCGAGTGACCAGTCCCGGCCTCCGGTCCCGCAGTGCCCGCAGCCTCGGCCGGCGTCCACGCATTGCCATGGTGACTGTGGGCAACTACTGCGAGGCCGAAGGGCCCGTGGGTCCGGCCTGGATGCAGGATGGCCTGAGTCCCTGCTTCTTCTTCACGCTCGTGCCCTCGACGCGGATGGCTCTGGGGACTCTGGCCTTGGTGCTGGCTCTTCCCTGCAGACGCCGGGAGCGGCCCGCTGGTGCTGATTCGCTGTCTTGGGGGGCCGGCCCTCGCATCTCTCCCTACGTGCTGCAGCTGCTTCTGGCCACACTTCAGGCGGCGCTGCCCCTGGCCGGCCTGGCTGGCCGGGTGGGCACTGCCCGGGGGGCCCCACTGCCAAGCTATCTACTTCTGGCCTCCGTGCTGGAGAGTCTGGCCGGCGCCTGTGGCCTGTGGCTGCTTGTCGTGGAGCGGAGCCAGGCACGGCAGCGTCTGGCAATGGGCATCTGGATCAAGTTCAGGCACAGCCCTGGTCTCCTGCTCCTCTGGACTGTGGCGTTTGCAGCTGAGAACTTGGCCCTGGTGTCTTGGAACAGCCCACAGTGGTGGTGGGCAAGGGCAGACTTGGGCCAGCAGTGAACTTGCTGACTGAGAAGGCACCTTGGAACTCTCTGGCCTGGACTGTTACCAGTTACGTCTTCCTCAAGTTCCTCCAGGGGGGTGGCACTGGCAGTACAGGCTTCGTGAGCAACCTGCGCACCTTCCTGTGGATCCGGGTGCAGCAGTTCACGTCTCGGCGGGTGGAGCTGCTCATCTTCTCCCACCTGCACGAGCTCTCACTGCGCTGGCACCTGGGGCGCCGCACAGGGGAGGTGCTGCGGATCGCGGATCGGGGCACATCCAGTGTCACAGGGCTGCTCAGCTACCTGGTGTTCAATGTCATCCCCACGCTGGCCGACATCATCATTGGCATCATCTACTTCAGCATGTTCTTCAACGCCTGGTTTGGCCTCATTGTGTTCCTGTGCATGAGTCTTTACCTCACCCTGACCATTGTGGTCACTGAGTGGAGAACCAAGTTTCGTCGTGCTATGAACACACAGGAGAACGCTACCCGGGCACGAGCAGTGGACTCTCTGCTAAACTTCGAGACGGTGAAGTATTACAACGCCGAGAGTTACGAAGTGGAACGCTATCGAGAGGCCATCATCAAATATCAGGGTTTGGAGTGGAAGTCGAGCGCTTCACTGGTTTTACTAAATCAGACCCAGAACCTGGTGATTGGGCTCGGGCTCCTCGCCGGCTCCCTGCTTTGCGCATACTTTGTCACTGAGCAGAAGCTACAGGTTGGGGACTATGTGCTCTTTGGCACCTACATTATCCAGCTGTACATGCCCCTCAATTGGTTTGGCACCTACTACAGGATGATCCAGACCAACTTCATTGACATGGAGAACATGTTTGACTTGCTGAAAGAGGAGACAGAAGTGAGCGAAGGGAGAGGAGTAGGGTTTGGGGAGGGAGGAGCTGTGTGGTGTTTCTCGTGCTTGGAAAACACAAAGCTGAGAACCTCAGCACACATGGGTGGTGCCCTTCCAGGTGAAGGACCTTCCTGGAGCAGGGCCCCTTCGCTTTCAGAAGGGCCGTATTGAGTTTGAGAACGTGCACTTCAGCTATGCCGATGGGTGAGGCCTTCCTTTTGCTTCCTTTGCTTTTCCGTTCATTTGCACACTGCCTTCCTGCTTCTCAGTGCTCTGAATCCCTGCTTTTGGAAAAGAGCCTGGGCAGGGGAGGGGCAGGGCCTACTAGCAGCTCTGGTGATGGAAGGTGCCTGCTGAGCAACCCCACCTTTCCTTGCAGGCGGGAGACTCTGCAGGACGTGTCTTTCACTGTGATGCCTGGACAGACACTTGCCCTGGTGGGCCCATCTGGGGCAGGGAAGAGCACAATTTTGCGCCTGCTGTTTCGCTTCTACGACATCAGCTCTGGCTGCATCCGAATAGATGGGCAGGACATTTCACAGGTGACCCAGGCCTCTCTCCGGTCTCACATTGGAGTTGTGCCCCAAGACACTGTCCTCTTTAATGACACCATCGCCGACAATATCCGTTACGGCCGTGTCACAGCTGGGAATGATGAGGTGGAGGCTGCTGCTCAGGCTGCAGGCATCCATGATGCCATTATGGCTTTCCCTGAAGGGTACAGGACACAGGTGGGCGAGCGGGGACTGAAGCTGAGCGGCGGGGAGAAGCAGCGCGTCGCCATTGCCCGCACCATCCTCAAGGCTCCGGGCATCATTCTGCTGGATGAGGTGCGCCCTGGGTCTCCTCCCCTCCTTCCTGCCTTGTGTATGCTCAAGCCGTTCCTCCTGGGCACTGTCCCCACCTAGAACAGATACCATGAATTCAAATCTCACAAAACACACTTTCCAGTTCTCAAGCCCAAACAAGGCTCTTGTGTATTCTTGAGGCCTCAGCCAGCAGCCTGCCTCCTTCCATTGAGGGTTTTGAGTGGCAGGAGCAGTTTTACCTGGACCCTCTCTATAGGCAACGTCAGCGCTGGATACATCTAATGAGAGGGCCATCCAGGCTTCTCTGGCCAAAGTCTGTGCCAACCGCACCACCATCGTAGTGGCACACAGGCTCTCAACTGTGGTCAATGCTGACCAGATCCTCGTCATCAAGGATGGCTGCATCGTGGAGAGGGGACGACACGAGGCTCTGTTGTCCCGAGGTGGGGTGTATGCTGACATGTGGCAGCTGCAGCAGGGACAGGAAGAAACCTCTGAAGACACTAAGCCTCAGACCATGGAACGGTGACAAAAGTTTGGCCACTTCCCTCTCAAAGACTAACCCAGAAGGGAATAAGATGTGTCTCCTTTCCCTGGCTTATTTCATCCTGGTCTTGGGGTATGGTGCTAGCTATGGTAAGGGAAAGGGACCTTTCCGAAAAACATCTTTTGGGGAAATAAAAATGTGGACTGTG	0.270239	1.78316	2.40184	1.78333	2.0171	3.70915	2.24596	1.99028	1.61964	1.96079	2.18078	1.883	3.15171
TALONT000311989	ENSG00000115657	ABCB6	TALONT000311989	coding	ATTCCCGTGGGCCTGCAGTTGGCAGGAGGGTCCCGGGCCCAGAGCCAGCGGGGCCGTGCTGAGACGGCGTACGTGCCCTGCGTGAGTGCGTGGCGGCGGCGCGTGCGCTAGGGGAGTGGGCGGTGAGGCCTGGTCCACGTGCGTCCCTTCCCGGGACCCCCGCAGCTTGGCGCCCAGCGGCTACGTGAGCCAAGGCACCCGGATGTCCGCGCCCCTCTCCGAGTGACCAGTCCCGGCCTCCGGTCCCGCAGTGCCCGCAGCCTCGGCCGGCGTCCACGCATTGCCATGGTGACTGTGGGCAACTACTGCGAGGCCGAAGGGCCCGTGGGTCCGGCCTGGATGCAGGATGGCCTGAGTCCCTGCTTCTTCTTCACGCTCGTGCCCTCGACGCGGATGGCTCTGGGGACTCTGGCCTTGGTGCTGGCTCTTCCCTGCAGACGCCGGGAGCGGCCCGCTGGTGCTGATTCGCTGTCTTGGGGGGCCGGCCCTCGCATCTCTCCCTACGTGCTGCAGCTGCTTCTGGCCACACTTCAGGCGGCGCTGCCCCTGGCCGGCCTGGCTGGCCGGGTGGGCACTGCCCGGGGGGCCCCACTGCCAAGCTATCTACTTCTGGCCTCCGTGCTGGAGAGTCTGGCCGGCGCCTGTGGCCTGTGGCTGCTTGTCGTGGAGCGGAGCCAGGCACGGCAGCGTCTGGCAATGGGCATCTGGATCAAGTTCAGGCACAGCCCTGGTCTCCTGCTCCTCTGGACTGTGGCGTTTGCAGCTGAGAACTTGGCCCTGGTGTCTTGGAACAGCCCACAGTGGTGGTGGGCAAGGGCAGACTTGGGCCAGCAGTGAACTTGCTGACTGAGAAGGCACCTTGGAACTCTCTGGCCTGGACTGTTACCAGTTACGTCTTCCTCAAGTTCCTCCAGGGGGGTGGCACTGGCAGTACAGGCTTCGTGAGCAACCTGCGCACCTTCCTGTGGATCCGGGTGCAGCAGTTCACGTCTCGGCGGGTGGAGCTGCTCATCTTCTCCCACCTGCACGAGCTCTCACTGCGCTGGCACCTGGGGCGCCGCACAGGGGAGGTGCTGCGGATCGCGGATCGGGGCACATCCAGTGTCACAGGGCTGCTCAGCTACCTGGTGTTCAATGTCATCCCCACGCTGGCCGACATCATCATTGGCATCATCTACTTCAGCATGTTCTTCAACGCCTGGTTTGGCCTCATTGTGTTCCTGTGCATGAGTCTTTACCTCACCCTGACCATTGTGGTCACTGAGTGGAGAACCAAGTTTCGTCGTGCTATGAACACACAGGAGAACGCTACCCGGGCACGAGCAGTGGACTCTCTGCTAAACTTCGAGACGGTGAAGTATTACAACGCCGAGAGTTACGAAGTGGAACGCTATCGAGAGGCCATCATCAAATATCAGGGTTTGGAGTGGAAGTCGAGCGCTTCACTGGTTTTACTAAATCAGACCCAGAACCTGGTGATTGGGCTCGGGCTCCTCGCCGGCTCCCTGCTTTGCGCATACTTTGTCACTGAGCAGAAGCTACAGGTTGGGGACTATGTGCTCTTTGGCACCTACATTATCCAGCTGTACATGCCCCTCAATTGGTTTGGCACCTACTACAGGATGATCCAGACCAACTTCATTGACATGGAGAACATGTTTGACTTGCTGAAAGAGGAGACAGAAGTGAAGGACCTTCCTGGAGCAGGGCCCCTTCGCTTTCAGAAGGGCCGTATTGAGTTTGAGAACGTGCACTTCAGCTATGCCGATGGGCGGGAGACTCTGCAGGACGTGTCTTTCACTGTGATGCCTGGACAGACACTTGCCCTGGTGGGCCCATCTGGGGCAGGGAAGAGCACAATTTTGCGCCTGCTGTTTCGCTTCTACGACATCAGCTCTGGCTGCATCCGAATAGATGGGCAGGACATTTCACAGGTGACCCAGGCCTCTCTCCGGTCTCACATTGGAGTTGTGCCCCAAGACACTGTCCTCTTTAATGACACCATCGCCGACAATATCCGTTACGGCCGTGTCACAGCTGGGAATGATGAGGTGGAGGCTGCTGCTCAGGCTGCAGGCATCCATGATGCCATTATGGCTTTCCCTGAAGGGTACAGGACACAGGTGGGCGAGCGGGGACTGAAGCTGAGCGGCGGGGAGAAGCAGCGCGTCGCCATTGCCCGCACCATCCTCAAGGCTCCGGGCATCATTCTGCTGGATGAGGTGCGCCCTGGGTCTCCTCCCCTCCTTCCTGCCTTGTGTATGCTCAAGCCGTTCCTCCTGGGCACTGTCCCCACCTAGAACAGATACCATGAATTCAAATCTCACAAAACACACTTTCCAGTTCTCAAGCCCAAACAAGGCTCTTGTGTATTCTTGAGGCCTCAGCCAGCAGCCTGCCTCCTTCCATTGAGGGTTTTGAGTGGCAGGAGCAGTTTTACCTGGACCCTCTCTATAGGCAACGTCAGCGCTGGATACATCTAATGAGAGGGCCATCCAGGCTTCTCTGGCCAAAGTCTGTGCCAACCGCACCACCATCGTAGTGGCACACAGGCTCTCAACTGTGGTCAATGCTGACCAGATCCTCGTCATCAAGGATGGCTGCATCGTGGAGAGGGGACGACACGAGGCTCTGTTGTCCCGAGGTGGGGTGTATGCTGACATGTGGCAGCTGCAGCAGGGACAGGAAGAAACCTCTGAAGACACTAAGCCTCAGACCATGGAACGGTGACAAAAGTTTGGCCACTTCCCTCTCAAAGACTAACCCAGAAGGGAATAAGATGTGTCTCCTTTCCCTGGCTTATTTCATCCTGGTCTTGGGGTATGGTGCTAGCTATGGTAAGGGAAAGGGACCTTTCCGAAAAACATCTTTTGGGGAAATAAAAATGTGGACTGTG	0.46433	0	0	0	0	0	0	0	0	0	0	0	0
TALONT000311990	ENSG00000102038	SMARCA1	TALONT000311990	coding	GAGCGAAGGGGTTGGAAGCGGAGTGATTCCCCACCCCTGCTCCATCTAGCTCTTTCCAGTGCAGCCACTGCCGCCGCCCAGGAGCCCTCGTCCCCTGCCTTGTCCCCCTACTCGTTCCCGCTCCCACGGCATGGAGCAGGACACTGCCGCAGTGGCAGCCACCGTGGCAGCCGCGGATGCGACCGCCACTATCGTGGTCATAGAGGACGAGCAGCCCGGGCCGTCCACCTCTCAGGAGGAGGGAGCGGCCGCCGCGGCCACCGAAGCCACCGCGGCCACGGAGAAGGGCGAGAAGAAGAAGGAGAAAAACGTTTCTTCATTTCAACTCAAACTTGCTGCTAAAGCGCCTAAATCTGAAAAGGAAATGGACCCAGAATATGAAGAGAAAATGAAAGCCGACCGAGCAAAGAGATTTGAATTTTTACTGAAGCAGACAGAACTTTTTGCACATTTCATTCAGCCTTCAGCACAGAAATCTCCAACATCTCCACTGAACATGAAATTGGGACGTCCCCGAATAAAGAAAGATGAAAAGCAGAGCTTAATTTCTGCTGGAGACTACCGCCATAGGCGCACAGAGCAAGAAGAAGATGAAGAGCTACTGTCTGAGAGTCGGAAAACATCTAATGTGTGTATTAGATTTGAGGTGTCACCTTCATATGTGAAAGGGGGGCCACTGAGAGATTATCAGATTCGAGGACTGAATTGGTTGATCTCTTTATATGAAAATGGAGTCAATGGCATTTTGGCTGATGAAATGGGCCTTGGGAAAACTTTACAAACAATTGCTTTGCTTGGTTACCTGAAACACTACCGAAATATTCCTGGACCTCACATGGTTTTAGTTCCAAAGTCTACTTTACACAACTGGATGAATGAATTTAAACGATGGGTCCCATCTCTCCGTGTCATTTGTTTTGTCGGAGACAAGGATGCCAGAGCTGCTTTTATTCGTGATGAAATGATGCCAGGAGAGTGGGATGTTTGCGTTACTTCTTATGAGATGGTAATTAAAGAAAAATCTGTATTCAAAAAGTTTCACTGGCGATACCTGGTCATTGATGAAGCTCACAGAATAAAGAATGAAAAATCTAAGCTTTCAGAGATTGTTCGTGAGTTCAAGTCGACTAACCGCTTGCTCCTAACTGGAACACCTTTGCAGAATAACCTGCATGAACTGTGGGCCTTACTCAACTTTTTATTGCCTGATGTCTTTAATTCTGCAGATGTTTTAAAACCATTTTTGTTACGCCGTATAAAAACTGATGTAGAGAAGAGTCTGCCACCTAAAAAGGAAATAAAGATTTACTTGGGGCTGAGTAAGATGCAACGAGAATGGTATACAAAAATCCTGATGAAAGATATTGATGTTTTAAACTCTTCTGGCAAGATGGACAAGATGCGACTCTTAAACATTCTGATGCAGCTTCGAAAGTGTTGTAATCATCCATATCTGTTTGATGGTGCTGAACCTGGTCCACCTTATACCACTGATGAGCATATTGTCAGCAACAGTGGTAAAATGGTAGTTCTGGATAAACTATTGGCCAAACTCAAAGAACAGGGTTCAAGGGTTCTCATTTTCAGCCAGATGACTCGCTTGCTGGATATTTTGGAAGATTATTGCATGTGGCGTGGTTATGAGTATTGTCGACTGGATGGACAAACCCCGCATGAAGAAAGAGAGGAAGCAATAGAGGCTTTTAATGCTCCTAATAGTAGCAAATTCATCTTTATGCTAAGTACCAGGGCTGGAGGTCTCGGAATTAACCTGGCAAGTGCTGATGTGGTTATACTATATGATTCAGACTGGAACCCACAGGTTGATCTACAAGCTATGGATCGAGCACATCGTATTGGTCAGAAGAAACCAGTACGTGTATTCCGTCTCATCACTGACAACACTGTTGAAGAGAGGATTGTAGAAAGAGCTGAGATAAAACTGAGACTCGATTCAATTGTTATACAACAAGGAAGACTCATTGACCAACAGTCTAACAAGCTGGCAAAAGAGGAAATGTTACAAATGATACGGCATGGAGCCACCCATGTTTTTGCTTCTAAAGAGAGTGAGTTGACAGATGAAGACATTACAACTATTCTGGAAAGAGGGGAAAAGAAGACTGCAGAGATGAATGAACGCCTGCAAAAAATGGGAGAGTCTTCTCTAAGAAATTTTAGAATGGACATTGAACAAAGTTTATACAAATTTGAGGGAGAAGATTATAGAGAAAAACAGAAGCTTGGCATGGTGGAATGGATTGAACCTCCTAAACGAGAACGCAAAGCAAACTACGCAGTGGATGCCTACTTTAGAGAGGCTTTGCGTGTCAGCGAGCCAAAGATTCCAAAGGCTCCACGGCCTCCAAAACAGCCAAATGTTCAGGATTTTCAATTTTTCCCACCACGCTTATTTGAGCTCCTGGAAAAGGAAATTCTTTATTATCGGAAGACAATAGGCTATAAGGTTCCAAGGAATCCTGATATCCCAAATCCAGCTCTGGCTCAAAGAGAAGAGCAAAAAAAGATTGATGGAGCTGAACCTCTTACACCAGAAGAGACTGAAGAAAAGGAAAAACTTCTCACACAAGGTTTCACAAACTGGACTAAACGAGATTTTAACCAGTTTATTAAAGCTAATGAGAAATATGGAAGAGATGACATTGATAACATAGCTCGAGAGGTAGAGGGCAAATCCCCTGAGGAGGTCATGGAGTATTCAGCTGTATTTTGGGAACGTTGCAATGAATTACAGGACATTGAGAAAATTATGGCTCAAATTGAACGTGGAGAAGCAAGAATTCAACGAAGGATCAGTATCAAGAAAGCCCTGGATGCCAAAATTGCAAGATACAAGGCTCCATTTCATCAGTTGCGCATTCAGTATGGAACCAGCAAAGGAAAGAACTATACTGAGGAAGAAGATAGATTCTTGATTTGTATGTTACACAAAATGGGCTTTGATAGAGAAAATGTATATGAAGAATTAAGACAGTGTGTACGAAATGCTCCCCAGTTTAGATTTGACTGGTTTATCAAGTCTAGGACTGCCATGGAATTCCAGAGACGCTGTAACACTCTGATTTCATTGATTGAGAAAGAAAATATGGAAATTGAGGAAAGAGAGAGAGCAGAAAAGAAGAAACGGGCAACTAAAACTCCAATGTCACAGAAAAGAAAAGCAGAGTCAGCTACTGAGAGCTCTGGAAAGAAGGATGTCAAGAAGGTGAAATCCTAAAGCCTAGAAATAAAGTTTTAAATGGGAAACTGCTATTTTCTTGTTCCCATCTTCAAATGCTAATTGCCAGTTCCAGTGTATTCATGGTACTCTAAGAAAAATCTCTTTGGTTTTGATTTCTTGCATATTTTATATATTTTACAATGCTTTCTACCTGAAATGTGTAGCTTTATATTTTATGGCATTCTAGTATTTTTGTGTACTGTATTTTGTGCATTTCATGTCTTCATCAAAATCCTCTCAGTCCTTGTTCTTTTGAAGCTTGTGCTGAGGTTTTAGCTTTTCTATGTTTTATATGCCGCTGCTTTGAAAGAGAACCTAGATTCTATAGTTGTATTATTGTTGTTTCATACTTTAAATTTATATGGCTGTGGAAAAACGAATTAAAATGTTTTGAGGAGAAAGACTTTTTCACTTCTTTGTTGCTTTCTTTTCTATTGAGTCTGGGCTTGTTTGTGTTACTGCATACTGTGATTAGCATAATAATTGTTTCTTTGAGGTCATCTAAATATTTTTTTCCTAAAGGAATAAAGGGTGAGGAAAGAAAAATATTAAAAAAGCTAATATTTGATACTGTGCTTGCTGTCAGTATGCATTACATTTAAATTATTCTCTATTCAAGTGGGAAAATATAATAAAGAAATGTCTATAAGAAA	0.623494	0	0	0	0	0	0	0	3.03381	0	0	0	0
TALONT000311991	ENSG00000115657	ABCB6	TALONT000311991	coding	ATTCCCGTGGGCCTGCAGTTGGCAGGAGGGTCCCGGGCCCAGAGCCAGCGGGGCCGTGCTGAGACGGCGTACGTGCCCTGCTGCCCGCAGCCTCGGCCGGCGTCCACGCATTGCCATGGTGACTGTGGGCAACTACTGCGAGGCCGAAGGGCCCGTGGGTCCGGCCTGGATGCAGGATGGCCTGAGTCCCTGCTTCTTCTTCACGCTCGTGCCCTCGACGCGGATGGCTCTGGGGACTCTGGCCTTGGTGCTGGCTCTTCCCTGCAGACGCCGGGAGCGGCCCGCTGGTGCTGATTCGCTGTCTTGGGGGGCCGGCCCTCGCATCTCTCCCTACGTGCTGCAGCTGCTTCTGGCCACACTTCAGGCGGCGCTGCCCCTGGCCGGCCTGGCTGGCCGGGTGGGCACTGCCCGGGGGGCCCCACTGCCAAGCTATCTACTTCTGGCCTCCGTGCTGGAGAGTCTGGCCGGCGCCTGTGGCCTGTGGCTGCTTGTCGTGGAGCGGAGCCAGGCACGGCAGCGTCTGGCAATGGGCATCTGGATCAAGTTCAGGCACAGCCCTGGTCTCCTGCTCCTCTGGACTGTGGCGTTTGCAGCTGAGAACTTGGCCCTGGTGTCTTGGAACAGCCCACAGTGGTGGTGGGCAAGGGCAGACTTGGGCCAGCAGGTTCAGTTTAGCCTGTGGGTGCTGCGGTATGTGGTCTCTGGAGGGCTGTTTGTCCTGGGTCTCTGGGCCCCTGGACTTCGTCCCCAGTCCTATACATTGCAGGTTCATGAAGAGGACCAAGATGTGGAAAGGAGCCAGGTTCGGTCAGCAGCCCAACAGTCTACCTGGCGAGATTTTGGCAGGAAGCTCCGCCTCCTGAGTGGCTACCTGTGGCCTCGAGGGAGTCCAGCTCTGCAGCTGGTGGTGCTCATCTGCCTGGGGCTCATGGGTTTGGAACGGGCACTCAATGTGTTGGTGCCTATATTCTATAGGAACATTGTGAACTTGCTGACTGAGAAGGCACCTTGGAACTCTCTGGCCTGGACTGTTACCAGTTACGTCTTCCTCAAGTTCCTCCAGGGGGGTGGCACTGGCAGTACAGGCTTCGTGAGCAACCTGCGCACCTTCCTGTGGATCCGGGTGCAGCAGTTCACGTCTCGGCGGGTGGAGCTGCTCATCTTCTCCCACCTGCACGAGCTCTCACTGCGCTGGCACCTGGGGCGCCGCACAGGGGAGGTGCTGCGGATCGCGGATCGGGGCACATCCAGTGTCACAGGGCTGCTCAGCTACCTGGTGTTCAATGTCATCCCCACGCTGGCCGACATCATCATTGGCATCATCTACTTCAGCATGTTCTTCAACGCCTGGTTTGGCCTCATTGTGTTCCTGTGCATGAGTCTTTACCTCACCCTGACCATTGTGGTCACTGAGTGGAGAACCAAGTTTCGTCGTGCTATGAACACACAGGAGAACGCTACCCGGGCACGAGCAGTGGACTCTCTGCTAAACTTCGAGACGGTGAAGTATTACAACGCCGAGAGTTACGAAGTGGAACGCTATCGAGAGGCCATCATCAAATATCAGGGTTTGGAGTGGAAGTCGAGCGCTTCACTGGTTTTACTAAATCAGACCCAGAACCTGGTGATTGGGCTCGGGCTCCTCGCCGGCTCCCTGCTTTGCGCATACTTTGTCACTGAGCAGAAGCTACAGGTTGGGGACTATGTGCTCTTTGGCACCTACATTATCCAGCTGTACATGCCCCTCAATTGGTTTGGCACCTACTACAGGATGATCCAGACCAACTTCATTGACATGGAGAACATGTTTGACTTGCTGAAAGAGGAGACAGAAGTGAAGGACCTTCCTGGAGCAGGGCCCCTTCGCTTTCAGAAGGGCCGTATTGAGTTTGAGAACGTGCACTTCAGCTATGCCGATGGGCGGGAGACTCTGCAGGACGTGTCTTTCACTGTGATGCCTGGACAGACACTTGCCCTGGTGGGCCCATCTGGGGCAGGGAAGAGCACAATTTTGCGCCTGCTGTTTCGCTTCTACGACATCAGCTCTGGCTGCATCCGAATAGATGGGCAGGACATTTCACAGGTGACCCAGGCCTCTCTCCGGTCTCACATTGGAGTTGTGCCCCAAGACACTGTCCTCTTTAATGACACCATCGCCGACAATATCCGTTACGGCCGTGTCACAGCTGGGAATGATGAGGTGGAGGCTGCTGCTCAGGCTGCAGGCATCCATGATGCCATTATGGCTTTCCCTGAAGGGTACAGGACACAGGTGGGCGAGCGGGGACTGAAGCTGAGCGGCGGGGAGAAGCAGCGCGTCGCCATTGCCCGCACCATCCTCAAGGCTCCGGGCATCATTCTGCTGGATGAGGCAACGTCAGCGCTGGATACATCTAATGAGAGGGCCATCCAGGCTTCTCTGGCCAAAGTCTGTGCCAACCGCACCACCATCGTAGTGGCACACAGGCTCTCAACTGTGGTCAATGCTGACCAGATCCTCGTCATCAAGGATGGCTGCATCGTGGAGAGGGGACGACACGAGGCTCTGTTGTCCCGAGGTGGGGTGTATGCTGACATGTGGCAGCTGCAGCAGGGACAGGAAGAAACCTCTGAAGACACTAAGCCTCAGACCATGGAACGGTGACAAAAGTTTGGCCACTTCCCTCTCAAAGACTAACCCAGAAGGGAATAAGATGTGTCTCCTTTCCCTGGCTTATTTCATCCTGGTCTTGGGGTATGGTGCTAGCTATGGTAAGGGAAAGGGACCTTTCCGAAAAACATCTTTTGGGGAAATAAAAATGTGGACTGTG	0.778189	0	0	0	0	0	0	0	0	0	0	0	0
TALONT000311992	ENSG00000115657	ABCB6	TALONT000311992	coding	ATTCCCGTGGGCCTGCAGTTGGCAGGAGGGTCCCGGGCCCAGAGCCAGCGGGGCCGTGCTGAGACGGCGTACGTGCCCTGCGTGAGTGCGTGGCGGCGGCGCGTGCGCTAGGGGAGTGGGCGGTGAGGCCTGGTCCACGTGCGTCCCTTCCCGGGACCCCCGCAGCTTGGCGCCCAGCGGCTACGTGAGCCAAGGCACCCGGATGTCCGCGCCCCTCTCCGAGTGACCAGTCCCGGCCTCCGGTCCCGCAGTGCCCGCAGCCTCGGCCGGCGTCCACGCATTGCCATGGTGACTGTGGGCAACTACTGCGAGGCCGAAGGGCCCGTGGGTCCGGCCTGGATGCAGGATGGCCTGAGTCCCTGCTTCTTCTTCACGCTCGTGCCCTCGACGCGGATGGCTCTGGGGACTCTGGCCTTGGTGCTGGCTCTTCCCTGCAGACGCCGGGAGCGGCCCGCTGGTGCTGATTCGCTGTCTTGGGGGGCCGGCCCTCGCATCTCTCCCTACGTGCTGCAGCTGCTTCTGGCCACACTTCAGGCGGCGCTGCCCCTGGCCGGCCTGGCTGGCCGGGTGGGCACTGCCCGGGGGGCCCCACTGCCAAGCTATCTACTTCTGGCCTCCGTGCTGGAGAGTCTGGCCGGCGCCTGTGGCCTGTGGCTGCTTGTCGTGGAGCGGAGCCAGGCACGGCAGCGTCTGGCAATGGGCATCTGGATCAAGTTCAGGCACAGCCCTGGTCTCCTGCTCCTCTGGACTGTGGCGTTTGCAGCTGAGAACTTGGCCCTGGTGTCTTGGAACAGCCCACAGTGGTGGTGGGCAAGGGCAGACTTGGGCCAGCAGGTTCAGTTTAGCCTGTGGGTGCTGCGGTATGTGGTCTCTGGAGGGCTGTTTGTCCTGGGTCTCTGGGCCCCTGGACTTCGTCCCCAGTCCTATACATTGCAGGTTCATGAAGAGGACCAAGATGTGGAAAGGAGCCAGTGAACTTGCTGACTGAGAAGGCACCTTGGAACTCTCTGGCCTGGACTGTTACCAGTTACGTCTTCCTCAAGTTCCTCCAGGGGGGTGGCACTGGCAGTACAGCTACCTGGTGTTCAATGTCATCCCCACGCTGGCCGACATCATCATTGGCATCATCTACTTCAGCATGTTCTTCAACGCCTGGTTTGGCCTCATTGTGTTCCTGTGCATGAGTCTTTACCTCACCCTGACCATTGTGGTCACTGAGTGGAGAACCAAGTTTCGTCGTGCTATGAACACACAGGAGAACGCTACCCGGGCACGAGCAGTGGACTCTCTGCTAAACTTCGAGACGGTGAAGTATTACAACGCCGAGAGTTACGAAGTGGAACGCTATCGAGAGGCCATCATCAAATATCAGGGTTTGGAGTGGAAGTCGAGCGCTTCACTGGTTTTACTAAATCAGACCCAGAACCTGGTGATTGGGCTCGGGCTCCTCGCCGGCTCCCTGCTTTGCGCATACTTTGTCACTGAGCAGAAGCTACAGGTTGGGGACTATGTGCTCTTTGGCACCTACATTATCCAGCTGTACATGCCCCTCAATTGGTTTGGCACCTACTACAGGATGATCCAGACCAACTTCATTGACATGGAGAACATGTTTGACTTGCTGAAAGAGGAGACAGAAGCGGGAGACTCTGCAGGACGTGTCTTTCACTGTGATGCCTGGACAGACACTTGCCCTGGTGGGCCCATCTGGGGCAGGGAAGAGCACAATTTTGCGCCTGCTGTTTCGCTTCTACGACATCAGCTCTGGCTGCATCCGAATAGATGGGCAGGACATTTCACAGGTGACCCAGGCCTCTCTCCGGTCTCACATTGGAGTTGTGCCCCAAGACACTGTCCTCTTTAATGACACCATCGCCGACAATATCCGTTACGGCCGTGTCACAGCTGGGAATGATGAGGTGGAGGCTGCTGCTCAGGCTGCAGGCATCCATGATGCCATTATGGCTTTCCCTGAAGAAACGTGTGGTGGGTAATATCCACAGGGTACAGGACACAGGTGGGCGAGCGGGGACTGAAGCTGAGCGGCGGGGAGAAGCAGCGCGTCGCCATTGCCCGCACCATCCTCAAGGCTCCGGGCATCATTCTGCTGGATGAGTTCTCAAGCCCAAACAAGGCTCTTGTGTATTCTTGAGGCCTCAGCCAGCAGCCTGCCTCCTTCCATTGAGGGTTTTGAGTGGCAGGAGCAGTTTTACCTGGACCCTCTCTATAGGCAACGTCAGCGCTGGATACATCTAATGAGAGGGCCATCCAGGCTTCTCTGGCCAAAGTCTGTGCCAACCGCACCACCATCGTAGTGGCACACAGGCTCTCAACTGTGGTCAATGCTGACCAGATCCTCGTCATCAAGGATGGCTGCATCGTGGAGAGGGGACGACACGAGGCTCTGTTGTCCCGAGGTGGGGTGTATGCTGACATGTGGCAGCTGCAGCAGGGACAGGAAGAAACCTCTGAAGACACTAAGCCTCAGACCATGGAACGGTGACAAAAGTTTGGCCACTTCCCTCTCAAAGACTAACCCAGAAGGGAATAAGATGTGTCTCCTTTCCCTGGCTTATTTCATCCTGGTCTTGGGGTATGGTGCTAGCTATGGTAAGGGAAAGGGACCTTTCCGAAAAACATCTTTTGGGGAAATAAAAATGTGGACTGTG	0.274487	0.181815	0.186591	0	0	0.166808	0.092731	0	0.255127	0.256691	0	0.069106	0.060605
TALONT000311993	ENSG00000115657	ABCB6	TALONT000311993	coding	ATTCCCGTGGGCCTGCAGTTGGCAGGAGGGTCCCGGGCCCAGAGCCAGCGGGGCCGTGCTGAGACGGCGTACGTGCCCTGCGTGAGTGCGTGGCGGCGGCGCGTGCGCTAGGGGAGTGGGCGGTGAGGCCTGGTCCACGTGCGTCCCTTCCCGGGACCCCCGCAGCTTGGCGCCCAGCGGCTACGTGAGCCAAGGCACCCGGATGTCCGCGCCCCTCTCCGAGTGACCAGTCCCGGCCTCCGGTCCCGCAGTGCCCGCAGCCTCGGCCGGCGTCCACGCATTGCCATGGTGACTGTGGGCAACTACTGCGAGGCCGAAGGGCCCGTGGGTCCGGCCTGGATGCAGGATGGCCTGAGTCCCTGCTTCTTCTTCACGCTCGTGCCCTCGACGCGGATGGCTCTGGGGACTCTGGCCTTGGTGCTGGCTCTTCCCTGCAGACGCCGGGAGCGGCCCGCTGGTGCTGATTCGCTGTCTTGGGGGGCCGGCCCTCGCATCTCTCCCTACGTGCTGCAGCTGCTTCTGGCCACACTTCAGGCGGCGCTGCCCCTGGCCGGCCTGGCTGGCCGGGTGGGCACTGCCCGGGGGGCCCCACTGCCAAGCTATCTACTTCTGGCCTCCGTGCTGGAGAGTCTGGCCGGCGCCTGTGGCCTGTGGCTGCTTGTCGTGGAGCGGAGCCAGGCACGGCAGCGTCTGGCAATGGGCATCTGGATCAAGTTCAGGCACAGCCCTGGTCTCCTGCTCCTCTGGACTGTGGCGTTTGCAGCTGAGAACTTGGCCCTGGTGTCTTGGAACAGCCCACAGTGGTGGTGGGCAAGGGCAGACTTGGGCCAGCAGGTTCAGTTTAGCCTGTGGGTGCTGCGGTATGTGGTCTCTGGAGGGCTGTTTGTCCTGGGTCTCTGGGCCCCTGGACTTCGTCCCCAGTCCTATACATTGCAGGTTCATGAAGAGGACCAAGATGTGGAAAGGAGCCAGGTTCGGTCAGCAGCCCAACAGTCTACCTGGCGAGATTTTGGCAGGAAGCTCCGCCTCCTGAGTGGCTACCTGTGGCCTCGAGGGAGTCCAGCTCTGCAGCTGGTGGTGCTCATCTGCCTGGGGCTCATGGGTTTGGAACGGGCACTCAATGTGTTGGTGCCTATATTCTATAGGAACATTGGTGAGCAGGAGGAGCACCAGCTCAGTGTGCTGGTCCTTCATCAGCCTGGTGGCTGGGATGGTCCTTACCTAGGGAGGTGGGACAGAGCTGGGTGGTCAGAAAGAGACTGTGGCTGGTACCTGGGGCCATTTTGCCTGAAGAGAGTCCTGGGCGCCATAAGTGGGTTCTGACTCGTTTCCTCCACAGTGAACTTGCTGACTGAGAAGGCACCTTGGAACTCTCTGGCCTGGACTGTTACCAGTTACGTCTTCCTCAAGTTCCTCCAGGGGGGTGGCACTGGCAGTACAGGTATGAGAGACTCCGCCCTCACCCTGCTAGGTATAGGTCCCTCCCACAGGCATTCCCTCAGCATCCGCCTCTCCCAGCATTCCTCCCCAGCCCCCATGTACTCTCAGACCTTTCACATCCTGGTGCTGGGCTGACGTCCCTCAGCTCCCAGGCCCTACTGAGGCGTCCCCCGGCTCCCTGCAGGCTTCGTGAGCAACCTGCGCACCTTCCTGTGGATCCGGGTGCAGCAGTTCACGTCTCGGCGGGTGGAGCTGCTCATCTTCTCCCACCTGCACGAGCTCTCACTGCGCTGGCACCTGGGGCGCCGCACAGGGGAGGTGCTGCGGATCGCGGATCGGGGCACATCCAGTGTCACAGGGCTGCTCAGGTGCCGCCCCAGTGGAAAGGGCATGTGGGAGGGTGGAGCCGGAGAAGCAGGGATAGGGGCCCGTGGGAGGAAGAGAACAGACCCCGCCTGAGAAGCTGCCGCTCCCACCTTGGTGTTTTTTAAAGTATAGGATTATTGTATACATGCTCTCCTAATAACTTAGGTAATGCGGGCAGAGGGCAAATCTCTTTCGAGCTGCACTTACTTTTTCAGAGCTTCCCACTCTGTTTAGTATGTTGGGTTCTGCTCTTTTTTTGAGACAGGGTCACGCTCTGTCACCCAGGCTGGAGTACAGTGGCATAATCTCTGCTCACTGCAACCTCTGCCTCCCGGGTTCAAGCAATTCTCCTGCCTCAGCCTCCTGAGTAGCTGGGATTACAGATGTGCACCAGCATGCCTGGCTAATTATTAGATTTTTTGTAGAAACAGGGTTTCACCATGTTGGCCAGGCTGGCCTGGAACTCCTAGCATCATGTGATCTGCCCACCTAGCATTCCAAAGTGCTGGGATTACAGTTGTGAGCCATTGTGCCCAGCTGGGTTCTGCTTTTTTGCATTTTTACATACATATTATATATGCAGACTCACAGAACTAATATGGCATTGTGGAGGTTTTTCCTAAAACAAATGGTATTGTGACATAGCCATCATTCTCAGAGTTGCTTATTAACAGAACATTATGGAGATATATTTTTCTTCCATGCCTGAAGGTCTCCCTCATTCATTGTAATTGATACAGAGAATTCTGTAGTTTGAGCATGGTTGATTTAGCCACCCACCTCTTGAGGGTAGAATTAATTAAGACTGGTTCCAGTCTGTTGCTTGAAAATAAAACACTACCCTGAAATGCCTAGAGGCAGGGTTGCTGGGTCTAAGCCCCCAGACCTTTCTTATTCACTTGACCTGCCCTCCTAGCTACCTGGTGTTCAATGTCATCCCCACGCTGGCCGACATCATCATTGGCATCATCTACTTCAGCATGTTCTTCAACGCCTGGTTTGGCCTCATTGTGTTCCTGTGCATGAGTCTTTACCTCAGTGAGTGCTGCTGGGAGACACCGTCTCCCTGAACTATCCAGGGACTCCCTTGGCCATGAGCTGTGCCCCCACTCAAGTGACCCACCTATGGGAGGCTGTGGATTGGTGGACTTGAATGGGCTCCTAGTGCTCGTCATGTGATGGGCGGGTCTCTTCTGTCAAATCAAACCTTAACCTAGCTGAGGGGCTGGGGAAGGACATTCTTGTCACGTTAAGTCTGAGCCGTGGACACAGGTCAAGGAAGCCTCGTTTGTGTAACAAGATGCAGCTTGCTTTCATTTACCAAAAGCGTTTTCTACACATGAGACTTTGTGCAGGCTGCAGAGGTGCCTCCCTGTGGAATCTGGGTGTCCGGGCTTGAGCATAGGCTTAGTGTGTACATGGCAGGTAGTGGACATTGACATTTGGTCTCTGCTTTTGGGGATGATGTCCTATTCTGCTCCCCATCCTGTCACTCTCCAGCCCTGACCATTGTGGTCACTGAGTGGAGAACCAAGTTTCGTCGTGCTATGAACACACAGGAGAACGCTACCCGGGCACGAGCAGTGGACTCTCTGCTAAACTTCGAGACGGTAACAGAGGGCCCGGTGGCAGTGGTGTGAGGCGTGGAGATGTGGAGGAGTGTAACCAGGACCACTGGGGCTGACAGAGAGCTGGGGGTGTGATGTTTGTGTGTGATGTTTGAACTCAGGAAGGAGGATTGAGAGTTGGGGGGAATGACCCGAGTGCCATGTGCTGTGCCCATGCCAAATAAATTTGGTTTGAATTCATCAGGTGAAGTATTACAACGCCGAGAGTTACGAAGTGGAACGCTATCGAGAGGCCATCATCAAATATCAGGGTTTGGAGTGGAAGTCGAGCGCTTCACTGGTTTTACTAAATCAGACCCAGAACCTGGTGATTGGGCTCGGGCTCCTCGCCGGCTCCCTGCTTTGCGCATACTTTGTCACTGAGCAGAAGCTACAGGTTGGGGACTATGTGCTCTTTGGCACCTACATTATCCAGCTGTACATGCCCCTCAATTGGTTTGGCACCTACTACAGGATGATCCAGACCAACTTCATTGACATGGAGAACATGTTTGACTTGCTGAAAGAGGAGACAGAAGTGAAGGACCTTCCTGGAGCAGGGCCCCTTCGCTTTCAGAAGGGCCGTATTGAGTTTGAGAACGTGCACTTCAGCTATGCCGATGGGCGGGAGACTCTGCAGGACGTGTCTTTCACTGTGATGCCTGGACAGACACTTGCCCTGGTGGGCCCATCTGGGGCAGGGAAGAGCACAATTTTGCGCCTGCTGTTTCGCTTCTACGACATCAGCTCTGGCTGCATCCGAATAGATGGGCAGGACATTTCACAGGTGACCCAGGCCTCTCTCCGGTCTCACATTGGAGTTGTGCCCCAAGACACTGTCCTCTTTAATGACACCATCGCCGACAATATCCGTTACGGCCGTGTCACAGCTGGGAATGATGAGGTGGAGGCTGCTGCTCAGGCTGCAGGCATCCATGATGCCATTATGGCTTTCCCTGAAGGGTACAGGACACAGGTGGGCGAGCGGGGACTGAAGCTGAGCGGCGGGGAGAAGCAGCGCGTCGCCATTGCCCGCACCATCCTCAAGGCTCCGGGCATCATTCTGCTGGATGAGGCAACGTCAGCGCTGGATACATCTAATGAGAGGGCCATCCAGGCTTCTCTGGCCAAAGTCTGTGCCAACCGCACCACCATCGTAGTGGCACACAGGCTCTCAACTGTGGTCAATGCTGACCAGATCCTCGTCATCAAGGATGGCTGCATCGTGGAGAGGGGACGACACGAGGCTCTGTTGTCCCGAGGTGGGGTGTATGCTGACATGTGGCAGCTGCAGCAGGGACAGGAAGAAACCTCTGAAGACACTAAGCCTCAGACCATGGAACGGTGACAAAAGTTTGGCCACTTCCCTCTCAAAGACTAACCCAGAAGGGAATAAGATGTGTCTCCTTTCCCTGGCTTATTTCATCCTGGTCTTGGGGTATGGTGCTAGCTATGGTAAGGGAAAGGGACCTTTCCGAAAAACATCTTTTGGGGAAATAAAAATGTGGACTGTG	0.241428	0	0	0.87782	2.45481	0	2.35002	0	0.424869	1.48921	0	0	0
TALONT000311994	ENSG00000115657	ABCB6	TALONT000311994	coding	ATTCCCGTGGGCCTGCAGTTGGCAGGAGGGTCCCGGGCCCAGAGCCAGCGGGGCCGTGCTGAGACGGCGTACGTGCCCTGCGTGAGTGCGTGGCGGCGGCGCGTGCGCTAGGGGAGTGGGCGGTGAGGCCTGGTCCACGTGCGTCCCTTCCCGGGACCCCCGCAGCTTGGCGCCCAGCGGCTACGTGAGCCAAGGCACCCGGATGTCCGCGCCCCTCTCCGAGTGACCAGTCCCGGCCTCCGGTCCCGCAGTGCCCGCAGCCTCGGCCGGCGTCCACGCATTGCCATGGTGACTGTGGGCAACTACTGCGAGGCCGAAGGGCCCGTGGGTCCGGCCTGGATGCAGGATGGCCTGAGTCCCTGCTTCTTCTTCACGCTCGTGCCCTCGACGCGGATGGCTCTGGGGACTCTGGCCTTGGTGCTGGCTCTTCCCTGCAGACGCCGGGAGCGGCCCGCTGGTGCTGATTCGCTGTCTTGGGGGGCCGGCCCTCGCATCTCTCCCTACGTGCTGCAGCTGCTTCTGGCCACACTTCAGGCGGCGCTGCCCCTGGCCGGCCTGGCTGGCCGGGTGGGCACTGCCCGGGGGGCCCCACTGCCAAGCTATCTACTTCTGGCCTCCGTGCTGGAGAGTCTGGCCGGCGCCTGTGGCCTGTGGCTGCTTGTCGTGGAGCGGAGCCAGGCACGGCAGCGTCTGGCAATGGGCATCTGGATCAAGTTCAGGCACAGCCCTGGTCTCCTGCTCCTCTGGACTGTGGCGTTTGCAGCTGAGAACTTGGCCCTGGTGTCTTGGAACAGCCCACAGTGGTGGTGGGCAAGGGCAGACTTGGGCCAGCAGGTTCAGTTTAGCCTGTGGGTGCTGCGGTATGTGGTCTCTGGAGGGCTGTTTGTCCTGGGTCTCTGGGCCCCTGGACTTCGTCCCCAGTCCTATACATTGCAGGTTCATGAAGAGGACCAAGATGTGGAAAGGAGCCAGTGAACTTGCTGACTGAGAAGGCACCTTGGAACTCTCTGGCCTGGACTGTTACCAGTTACGTCTTCCTCAAGTTCCTCCAGGGGGGTGGCACTGGCAGTACAGCTACCTGGTGTTCAATGTCATCCCCACGCTGGCCGACATCATCATTGGCATCATCTACTTCAGCATGTTCTTCAACGCCTGGTTTGGCCTCATTGTGTTCCTGTGCATGAGTCTTTACCTCACCCTGACCATTGTGGTCACTGAGTGGAGAACCAAGTTTCGTCGTGCTATGAACACACAGGAGAACGCTACCCGGGCACGAGCAGTGGACTCTCTGCTAAACTTCGAGACGGTGAAGTATTACAACGCCGAGAGTTACGAAGTGGAACGCTATCGAGAGGCCATCATCAAATATCAGGGTTTGGAGTGGAAGTCGAGCGCTTCACTGGTTTTACTAAATCAGACCCAGAACCTGGTGATTGGGCTCGGGCTCCTCGCCGGCTCCCTGCTTTGCGCATACTTTGTCACTGAGCAGAAGCTACAGGTTGGGGACTATGTGCTCTTTGGCACCTACATTATCCAGCTGTACATGCCCCTCAATTGGTTTGGCACCTACTACAGGATGATCCAGACCAACTTCATTGACATGGAGAACATGTTTGACTTGCTGAAAGAGGAGACAGAAGTGAAGGACCTTCCTGGAGCAGGGCCCCTTCGCTTTCAGAAGGGCCGTATTGAGTTTGAGAACGTGCACTTCAGCTATGCCGATGGGCGGGAGACTCTGCAGGACGTGTCTTTCACTGTGATGCCTGGACAGACACTTGCCCTGGTGGGCCCATCTGGGGCAGGGAAGAGCACAATTTTGCGCCTGCTGTTTCGCTTCTACGACATCAGCTCTGGCTGCATCCGAATAGATGGGCAGGACATTTCACAGGTGACCCAGGCCTCTCTCCGGTCTCACATTGGAGTTGTGCCCCAAGACACTGTCCTCTTTAATGACACCATCGCCGACAATATCCGTTACGGCCGTGTCACAGCTGGGAATGATGAGGTGGAGGCTGCTGCTCAGGCTGCAGGCATCCATGATGCCATTATGGCTTTCCCTGAAGGGTACAGGACACAGGTGGGCGAGCGGGGACTGAAGCTGAGCGGCGGGGAGAAGCAGCGCGTCGCCATTGCCCGCACCATCCTCAAGGCTCCGGGCATCATTCTGCTGGATGAGGCAACGTCAGCGCTGGATACATCTAATGAGAGGGCCATCCAGGCTTCTCTGGCCAAAGTCTGTGCCAACCGCACCACCATCGTAGTGGCACACAGGCTCTCAACTGTGGTCAATGCTGACCAGATCCTCGTCATCAAGGATGGCTGCATCGTGGAGAGGGGACGACACGAGGCTCTGTTGTCCCGAGGTGGGGTGTATGCTGACATGTGGCAGCTGCAGCAGGGACAGGAAGAAACCTCTGAAGACACTAAGCCTCAGACCATGGAACGGTGACAAAAGTTTGGCCACTTCCCTCTCAAAGACTAACCCAGAAGGGAATAAGATGTGTCTCCTTTCCCTGGCTTATTTCATCCTGGTCTTGGGGTATGGTGCTAGCTATGGTAAGGGAAAGGGACCTTTCCGAAAAACATCTTTTGGGGAAATAAAAATGTGGACTGTG	0.492099	0	0	0	0	0	0	0	0	0	0	0	0
TALONT000311995	ENSG00000102038	SMARCA1	TALONT000311995	coding	GTTGGAAGCGGAGTGATTCCCCACCCCTGCTCCATCTAGCTCTTTCCAGTGCAGCCACTGCCGCCGCCCAGGAGCCCTCGTCCCCTGCCTTGTCCCCCTACTCGTTCCCGCTCCCACGGCATGGAGCAGGACACTGCCGCAGTGGCAGCCACCGTGGCAGCCGCGGATGCGACCGCCACTATCGTGGTCATAGAGGACGAGCAGCCCGGGCCGTCCACCTCTCAGGAGGAGGGAGCGGCCGCCGCGGCCACCGAAGCCACCGCGGCCACGGAGAAGGGCGAGAAGAAGAAGGAGAAAAACGTTTCTTCATTTCAACTCAAACTTGCTGCTAAAGCGCCTAAATCTGAAAAGGAAATGGACCCAGAATATGAAGAGAAAATGAAAGCCGACCGAGCAAAGAGATTTGAATTTTTACTGAAGCAGACAGAACTTTTTGCACATTTCATTCAGCCTTCAGCACAGAAATCTCCAACATCTCCACTGAACATGAAATTGGGACGTCCCCGAATAAAGAAAGATGAAAAGCAGAGCTTAATTTCTGCTGGAGACTACCGCCATAGGCGCACAGAGCAAGAAGAAGATGAAGAGCTACTGTCTGAGAGTCGGAAAACATCTAATGTGTGTATTAGATTTGAGGTGTCACCTTCATATGTGAAAGGGGGGCCACTGAGAGATTATCAGATTCGAGGACTGAATTGGTTGATCTCTTTATATGAAAATGGAGTCAATGGCATTTTGGCTGATGAAATGGGCCTTGGGAAAACTTTACAAACAATTGCTTTGCTTGGTTACCTGAAACACTACCGAAATATTCCTGGACCTCACATGGTTTTAGTTCCAAAGTCTACTTTACACAACTGGATGAATGAATTTAAACGATGGGTCCCATCTCTCCGTGTCATTTGTTTTGTCGGAGACAAGGATGCCAGAGCTGCTTTTATTCGTGATGAAATGATGCCAGGAGAGTGGGATGTTTGCGTTACTTCTTATGAGATGGTAATTAAAGAAAAATCTGTATTCAAAAAGTTTCACTGGCGATACCTGGTCATTGATGAAGCTCACAGAATAAAGAATGAAAAATCTAAGCTTTCAGAGATTGTTCGTGAGTTCAAGTCGACTAACCGCTTGCTCCTAACTGGAACACCTTTGCAGAATAACCTGCATGAACTGTGGGCCTTACTCAACTTTTTATTGCCTGATGTCTTTAATTCTGCAGATGACTTTGATTCTTGGTTTGACACTAAAAATTGTCTTGGTGATCAAAAACTCGTGGAAAGACTTCATGCAGTTTTAAAACCATTTTTGTTACGCCGTATAAAAACTGATGTAGAGAAGAGTCTGCCACCTAAAAAGGAAATAAAGATTTACTTGGGGCTGAGTAAGATGCAACGAGAATGGTATACAAAAATCCTGATGAAAGATATTGATGTTTTAAACTCTTCTGGCAAGATGGACAAGATGCGACTCTTAAACATTCTGATGCAGCTTCGAAAGTGTTGTAATCATCCATATCTGTTTGATGGTGCTGAACCTGGTCCACCTTATACCACTGATGAGCATATTGTCAGCAACAGTGGTAAAATGGTAGTTCTGGATAAACTATTGGCCAAACTCAAAGAACAGGGTTCAAGGGTTCTCATTTTCAGCCAGATGACTCGCTTGCTGGATATTTTGGAAGATTATTGCATGTGGCGTGGTTATGAGTATTGTCGACTGGATGGACAAACCCCGCATGAAGAAAGAGAGGAAGCAATAGAGGCTTTTAATGCTCCTAATAGTAGCAAATTCATCTTTATGCTAAGTACCAGGGCTGGAGGTCTCGGAATTAACCTGGCAAGTGCTGATGTGGTTATACTATATGATTCAGACTGGAACCCACAGGTTGATCTACAAGCTATGGATCGAGCACATCGTATTGGTCAGAAGAAACCAGTACGTGTATTCCGTCTCATCACTGACAACACTGTTGAAGAGAGGATTGTAGAAAGAGCTGAGATAAAACTGAGACTCGATTCAATTGTTATACAACAAGGAAGACTCATTGACCAACAGTCTAACAAGCTGGCAAAAGAGGAAATGTTACAAATGATACGGCATGGAGCCACCCATGTTTTTGCTTCTAAAGAGAGTGAGTTGACAGATGAAGACATTACAACTATTCTGGAAAGAGGGGAAAAGAAGACTGCAGAGATGAATGAACGCCTGCAAAAAATGGGAGAGTCTTCTCTAAGAAATTTTAGAATGGACATTGAACAAAGTTTATACAAATTTGAGGGAGAAGATTATAGAGAAAAACAGAAGCTTGGCATGGTGGAATGGATTGAACCTCCTAAACGAGAACGCAAAGCAAACTACGCAGTGGATGCCTACTTTAGAGAGGCTTTGCGTGTCAGCGAGCCAAAGATTCCAAAGGCTCCACGGCCTCCAAAACAGCCAAATGTTCAGGATTTTCAATTTTTCCCACCACGCTTATTTGAGCTCCTGGAAAAGGAAATTCTTTATTATCGGAAGACAATAGGCTATAAGGTTCCAAGGAATCCTGATATCCCAAATCCAGCTCTGGCTCAAAGAGAAGAGCAAAAAAAGATTGATGGAGCTGAACCTCTTACACCAGAAGAGACTGAAGAAAAGGAAAAACTTCTCACACAA	0.1275	0	0	0	0	0	0	0	3.10364	0	0	0	0
TALONT000311996	ENSG00000115657	ABCB6	TALONT000311996	coding	ACAGCCGTGGAGCGCGGTGCGAGTCCAACACCGAGCATTCCCGTGGGCCTGCAGTTGGCAGGAGGGTCCCGGGCCCAGAGCCAGCGGGGCCGTGCTGAGACGGCGTACGTGCCCTGCGTGAGTGCGTGGCGGCGGCGCGTGCGCTAGGGGAGTGGGCGGTGAGGCCTGGTCCACGTGCGTCCCTTCCCGGGACCCCCGCAGCTTGGCGCCCAGCGGCTACGTGAGCCAAGGCACCCGGATGTCCGCGCCCCTCTCCGAGTGACCAGTCCCGGCCTCCGGTCCCGCAGTGCCCGCAGCCTCGGCCGGCGTCCACGCATTGCCATGGTGACTGTGGGCAACTACTGCGAGGCCGAAGGGCCCGTGGGTCCGGCCTGGATGCAGGATGGCCTGAGTCCCTGCTTCTTCTTCACGCTCGTGCCCTCGACGCGGATGGCTCTGGGGACTCTGGCCTTGGTGCTGGCTCTTCCCTGCAGACGCCGGGAGCGGCCCGCTGGTGCTGATTCGCTGTCTTGGGGGGCCGGCCCTCGCATCTCTCCCTACGTGCTGCAGCTGCTTCTGGCCACACTTCAGGCGGCGCTGCCCCTGGCCGGCCTGGCTGGCCGGGTGGGCACTGCCCGGGGGGCCCCACTGCCAAGCTATCTACTTCTGGCCTCCGTGCTGGAGAGTCTGGCCGGCGCCTGTGGCCTGTGGCTGCTTGTCGTGGAGCGGAGCCAGGCACGGCAGCGTCTGGCAATGGGCATCTGGATCAAGTTCAGGCACAGCCCTGGTCTCCTGCTCCTCTGGACTGTGGCGTTTGCAGCTGAGAACTTGGCCCTGGTGTCTTGGAACAGCCCACAGTGGTGGTGGGCAAGGGCAGACTTGGGCCAGCAGGTTCAGTTTAGCCTGTGGGTGCTGCGGTATGTGGTCTCTGGAGGGCTGTTTGTCCTGGGTCTCTGGGCCCCTGGACTTCGTCCCCAGTCCTATACATTGCAGGTTCATGAAGAGGACCAAGATGTGGAAAGGAGCCAGTGAACTTGCTGACTGAGAAGGCACCTTGGAACTCTCTGGCCTGGACTGTTACCAGTTACGTCTTCCTCAAGTTCCTCCAGGGGGGTGGCACTGGCAGTACAGCTACCTGGTGTTCAATGTCATCCCCACGCTGGCCGACATCATCATTGGCATCATCTACTTCAGCATGTTCTTCAACGCCTGGTTTGGCCTCATTGTGTTCCTGTGCATGAGTCTTTACCTCACCCTGACCATTGTGGTCACTGAGTGGAGAACCAAGTTTCGTCGTGCTATGAACACACAGGAGAACGCTACCCGGGCACGAGCAGTGGACTCTCTGCTAAACTTCGAGACGGTGAAGTATTACAACGCCGAGAGTTACGAAGTGGAACGCTATCGAGAGGCCATCATCAAATATCAGGGTTTGGAGTGGAAGTCGAGCGCTTCACTGGTTTTACTAAATCAGACCCAGAACCTGGTGATTGGGCTCGGGCTCCTCGCCGGCTCCCTGCTTTGCGCATACTTTGTCACTGAGCAGAAGCTACAGGTTGGGGACTATGTGCTCTTTGGCACCTACATTATCCAGCTGTACATGCCCCTCAATTGGTTTGGCACCTACTACAGGATGATCCAGACCAACTTCATTGACATGGAGAACATGTTTGACTTGCTGAAAGAGGAGACAGAAGTGAAGGACCTTCCTGGAGCAGGGCCCCTTCGCTTTCAGAAGGGCCGTATTGAGTTTGAGAACGTGCACTTCAGCTATGCCGATGGGCGGGAGACTCTGCAGGACGTGTCTTTCACTGTGATGCCTGGACAGACACTTGCCCTGGTGGGCCCATCTGGGGCAGGGAAGAGCACAATTTTGCGCCTGCTGTTTCGCTTCTACGACATCAGCTCTGGCTGCATCCGAATAGATGGGCAGGACATTTCACAGGTGACCCAGGCCTCTCTCCGGTCTCACATTGGAGTTGTGCCCCAAGACACTGTCCTCTTTAATGACACCATCGCCGACAATATCCGTTACGGCCGTGTCACAGCTGGGAATGATGAGGTGGAGGCTGCTGCTCAGGCTGCAGGCATCCATGATGCCATTATGGCTTTCCCTGAAGGGTACAGGACACAGGTGGGCGAGCGGGGACTGAAGCTGAGCGGCGGGGAGAAGCAGCGCGTCGCCATTGCCCGCACCATCCTCAAGGCTCCGGGCATCATTCTGCTGGATGAGGTGCGCCCTGGGTCTCCTCCCCTCCTTCCTGCCTTGTGTATGCTCAAGCCGTTCCTCCTGGGCACTGTCCCCACCTAGAACAGATACCATGAATTCAAATCTCACAAAACACACTTTCCAGTTCTCAAGCCCAAACAAGGCTCTTGTGTATTCTTGAGGCCTCAGCCAGCAGCCTGCCTCCTTCCATTGAGGGTTTTGAGTGGCAGGAGCAGTTTTACCTGGACCCTCTCTATAGGCAACGTCAGCGCTGGATACATCTAATGAGAGGGCCATCCAGGCTTCTCTGGCCAAAGTCTGTGCCAACCGCACCACCATCGTAGTGGCACACAGGCTCTCAACTGTGGTCAATGCTGACCAGATCCTCGTCATCAAGGATGGCTGCATCGTGGAGAGGGGACGACACGAGGCTCTGTTGTCCCGAGGTGGGGTGTATGCTGACATGTGGCAGCTGCAGCAGGGACAGGAAGAAACCTCTGAAGACACTAAGCCTCAGACCATGGAACGGTGACAAAAGTTTGGCCACTTCCCTCTCAAAGACTAACCCAGAAGGGAATAAGATGTGTCTCCTTTCCCTGGCTTATTTCATCCTGGTCTTGGGGTATGGTGCTAGCTATGGTAAGGGAAAGGGACCTTTCCGAAAAACATCTTTTGGGGAAATAAAAATGTGGACTGTG	0.418736	3.2194	2.51274	2.99318	2.65897	2.62956	3.49157	6.16796	3.4995	3.52708	2.63781	2.79371	5.19573
TALONT000311997	ENSG00000115657	ABCB6	TALONT000311997	coding	ATTCCCGTGGGCCTGCAGTTGGCAGGAGGGTCCCGGGCCCAGAGCCAGCGGGGCCGTGCTGAGACGGCGTACGTGCCCTGCGTGAGTGCGTGGCGGCGGCGCGTGCGCTAGGGGAGTGGGCGGTGAGGCCTGGTCCACGTGCGTCCCTTCCCGGGACCCCCGCAGCTTGGCGCCCAGCGGCTACGTGAGCCAAGGCACCCGGATGTCCGCGCCCCTCTCCGAGTGACCAGTCCCGGCCTCCGGTCCCGCAGTGCCCGCAGCCTCGGCCGGCGTCCACGCATTGCCATGGTGACTGTGGGCAACTACTGCGAGGCCGAAGGGCCCGTGGGTCCGGCCTGGATGCAGGATGGCCTGAGTCCCTGCTTCTTCTTCACGCTCGTGCCCTCGACGCGGATGGCTCTGGGGACTCTGGCCTTGGTGCTGGCTCTTCCCTGCAGACGCCGGGAGCGGCCCGCTGGTGCTGATTCGCTGTCTTGGGGGGCCGGCCCTCGCATCTCTCCCTACGTGCTGCAGCTGCTTCTGGCCACACTTCAGGCGGCGCTGCCCCTGGCCGGCCTGGCTGGCCGGGTGGGCACTGCCCGGGGGGCCCCACTGCCAAGCTATCTACTTCTGGCCTCCGTGCTGGAGAGTCTGGCCGGCGCCTGTGGCCTGTGGCTGCTTGTCGTGGAGCGGAGCCAGGCACGGCAGCGTCTGGCAATGGGCATCTGGATCAAGTTCAGGCACAGCCCTGGTCTCCTGCTCCTCTGGACTGTGGCGTTTGCAGCTGAGAACTTGGCCCTGGTGTCTTGGAACAGCCCACAGTGGTGGTGGGCAAGGGCAGACTTGGGCCAGCAGGTTCAGTTTAGCCTGTGGGTGCTGCGGTATGTGGTCTCTGGAGGGCTGTTTGTCCTGGGTCTCTGGGCCCCTGGACTTCGTCCCCAGTCCTATACATTGCAGGTTCATGAAGAGGACCAAGATGTGGAAAGGAGCCAGGTACACCTCAGTTTCTTTTTTTTTTTGGAGACGGAGTCTTGCTCTGTCACCAGGCTGGAGTGCAGTGGCGTGATCTCAGCTCACTGCAACCTCCACCTCCCGGGTTCAAGCGATTCTCCTGCCTCAGCCTCCTGAGTAGCTGGGACTACAGGTGCATGACACCACACCCAGCTAAGTTTTGTATTTTTAGTAGAGACAGGGTTTCACAGCATTGGCCAGGATGGTCTCGATCTCTTGACCTCGTGATCCGCCTGCCTCAGCCTCCCAAAGTGCTAGGATTACAGGCGTGAGCCACTGCGCCTGGCCTCTTTTTGTTTTTAAGACGGAATCTTGCTCCGTCACCCAGGCTGGAGTGTAGTGGCGCGATCTCAGCTCACTGCACCCTCTGCCTCCTGGGTTCAAACAATTCTCGTGCCTCAGCCTCCCAAGTAGCTGGGATTACAGGTGTGTACCCGGCTAATTTTTGTATTTTTAGTGGAGATGGGGTTTCACCATGTTGGCCAGGCTAGTCTTGAACTCCTGACCTCAGGTGACCCACCTGCCTCGGACTCCCAAAGTGCTGGGATTACAGGCATGAGCCACTGCACCAGACCCCACCTCAGTTTCTGAATCCTGGAGTCTCTTCATTTCATTCCCTGTCATCATTCCTTCCCCCAAAATGAAATGCTTCTTTTCCAAATCTCAGTTTGCAACTTAGTTTTTCTGACCCCATCAAGGATCACTTGTGGGTCTGAGATACCTGGGAGCTGTAACCCCATAGGTTTTTCCCTGAAGGGTTTCTGGCTAGTGCACTTACTTGATTTCTGAGCTCCCTTCCTACGTGTTTCACCATCCTAGGTTCGGTCAGCAGCCCAACAGTCTACCTGGCGAGATTTTGGCAGGAAGCTCCGCCTCCTGAGTGGCTACCTGTGGCCTCGAGGGAGTCCAGCTCTGCAGCTGGTGGTGCTCATCTGCCTGGGGCTCATGGGTTTGGAACGGGCACTCAATGTGTTGGTGCCTATATTCTATAGGAACATTGGTGAGCAGGAGGAGCACCAGCTCAGTGTGCTGGTCCTTCATCAGCCTGGTGGCTGGGATGGTCCTTACCTAGGGAGGTGGGACAGAGCTGGGTGGTCAGAAAGAGACTGTGGCTGGTACCTGGGGCCATTTTGCCTGAAGAGAGTCCTGGGCGCCATAAGTGGGTTCTGACTCGTTTCCTCCACAGTGAACTTGCTGACTGAGAAGGCACCTTGGAACTCTCTGGCCTGGACTGTTACCAGTTACGTCTTCCTCAAGTTCCTCCAGGGGGGTGGCACTGGCAGTACAGGTATGAGAGACTCCGCCCTCACCCTGCTAGGTATAGGTCCCTCCCACAGGCATTCCCTCAGCATCCGCCTCTCCCAGCATTCCTCCCCAGCCCCCATGTACTCTCAGACCTTTCACATCCTGGTGCTGGGCTGACGTCCCTCAGCTCCCAGGCCCTACTGAGGCGTCCCCCGGCTCCCTGCAGGCTTCGTGAGCAACCTGCGCACCTTCCTGTGGATCCGGGTGCAGCAGTTCACGTCTCGGCGGGTGGAGCTGCTCATCTTCTCCCACCTGCACGAGCTCTCACTGCGCTGGCACCTGGGGCGCCGCACAGGGGAGGTGCTGCGGATCGCGGATCGGGGCACATCCAGTGTCACAGGGCTGCTCAGGTGCCGCCCCAGTGGAAAGGGCATGTGGGAGGGTGGAGCCGGAGAAGCAGGGATAGGGGCCCGTGGGAGGAAGAGAACAGACCCCGCCTGAGAAGCTGCCGCTCCCACCTTGGTGTTTTTTAAAGTATAGGATTATTGTATACATGCTCTCCTAATAACTTAGGTAATGCGGGCAGAGGGCAAATCTCTTTCGAGCTGCACTTACTTTTTCAGAGCTTCCCACTCTGTTTAGTATGTTGGGTTCTGCTCTTTTTTTGAGACAGGGTCACGCTCTGTCACCCAGGCTGGAGTACAGTGGCATAATCTCTGCTCACTGCAACCTCTGCCTCCCGGGTTCAAGCAATTCTCCTGCCTCAGCCTCCTGAGTAGCTGGGATTACAGATGTGCACCAGCATGCCTGGCTAATTATTAGATTTTTTGTAGAAACAGGGTTTCACCATGTTGGCCAGGCTGGCCTGGAACTCCTAGCATCATGTGATCTGCCCACCTAGCATTCCAAAGTGCTGGGATTACAGTTGTGAGCCATTGTGCCCAGCTGGGTTCTGCTTTTTTGCATTTTTACATACATATTATATATGCAGACTCACAGAACTAATATGGCATTGTGGAGGTTTTTCCTAAAACAAATGGTATTGTGACATAGCCATCATTCTCAGAGTTGCTTATTAACAGAACATTATGGAGATATATTTTTCTTCCATGCCTGAAGGTCTCCCTCATTCATTGTAATTGATACAGAGAATTCTGTAGTTTGAGCATGGTTGATTTAGCCACCCACCTCTTGAGGGTAGAATTAATTAAGACTGGTTCCAGTCTGTTGCTTGAAAATAAAACACTACCCTGAAATGCCTAGAGGCAGGGTTGCTGGGTCTAAGCCCCCAGACCTTTCTTATTCACTTGACCTGCCCTCCTAGCTACCTGGTGTTCAATGTCATCCCCACGCTGGCCGACATCATCATTGGCATCATCTACTTCAGCATGTTCTTCAACGCCTGGTTTGGCCTCATTGTGTTCCTGTGCATGAGTCTTTACCTCAGTGAGTGCTGCTGGGAGACACCGTCTCCCTGAACTATCCAGGGACTCCCTTGGCCATGAGCTGTGCCCCCACTCAAGTGACCCACCTATGGGAGGCTGTGGATTGGTGGACTTGAATGGGCTCCTAGTGCTCGTCATGTGATGGGCGGGTCTCTTCTGTCAAATCAAACCTTAACCTAGCTGAGGGGCTGGGGAAGGACATTCTTGTCACGTTAAGTCTGAGCCGTGGACACAGGTCAAGGAAGCCTCGTTTGTGTAACAAGATGCAGCTTGCTTTCATTTACCAAAAGCGTTTTCTACACATGAGACTTTGTGCAGGCTGCAGAGGTGCCTCCCTGTGGAATCTGGGTGTCCGGGCTTGAGCATAGGCTTAGTGTGTACATGGCAGGTAGTGGACATTGACATTTGGTCTCTGCTTTTGGGGATGATGTCCTATTCTGCTCCCCATCCTGTCACTCTCCAGCCCTGACCATTGTGGTCACTGAGTGGAGAACCAAGTTTCGTCGTGCTATGAACACACAGGAGAACGCTACCCGGGCACGAGCAGTGGACTCTCTGCTAAACTTCGAGACGGTAACAGAGGGCCCGGTGGCAGTGGTGTGAGGCGTGGAGATGTGGAGGAGTGTAACCAGGACCACTGGGGCTGACAGAGAGCTGGGGGTGTGATGTTTGTGTGTGATGTTTGAACTCAGGAAGGAGGATTGAGAGTTGGGGGGAATGACCCGAGTGCCATGTGCTGTGCCCATGCCAAATAAATTTGGTTTGAATTCATCAGGTGAAGTATTACAACGCCGAGAGTTACGAAGTGGAACGCTATCGAGAGGCCATCATCAAATATCAGGGTTTGGAGTGGAAGTCGAGCGCTTCACTGGTTTTACTAAATCAGACCCAGAACCTGGTGATTGGGCTCGGGCTCCTCGCCGGCTCCCTGCTTTGCGCATACTTTGTCACTGAGCAGAAGCTACAGGTTGGGGACTATGTGCTCTTTGGCACCTACATTATCCAGCTGTACATGCCCCTCAATTGGTTTGGCACCTACTACAGGATGATCCAGACCAACTTCATTGACATGGAGAACATGTTTGACTTGCTGAAAGAGGAGACAGAAGTGAAGGACCTTCCTGGAGCAGGGCCCCTTCGCTTTCAGAAGGGCCGTATTGAGTTTGAGAACGTGCACTTCAGCTATGCCGATGGGCGGGAGACTCTGCAGGACGTGTCTTTCACTGTGATGCCTGGACAGACACTTGCCCTGGTGGGCCCATCTGGGGCAGGGAAGAGCACAATTTTGCGCCTGCTGTTTCGCTTCTACGACATCAGCTCTGGCTGCATCCGAATAGATGGGCAGGACATTTCACAGGTGACCCAGGCCTCTCTCCGGTCTCACATTGGAGTTGTGCCCCAAGACACTGTCCTCTTTAATGACACCATCGCCGACAATATCCGTTACGGCCGTGTCACAGCTGGGAATGATGAGGTGGAGGCTGCTGCTCAGGCTGCAGGCATCCATGATGCCATTATGGCTTTCCCTGAAGGGTACAGGACACAGGTGGGCGAGCGGGGACTGAAGCTGAGCGGCGGGGAGAAGCAGCGCGTCGCCATTGCCCGCACCATCCTCAAGGCTCCGGGCATCATTCTGCTGGATGAGGCAACGTCAGCGCTGGATACATCTAATGAGAGGGCCATCCAGGCTTCTCTGGCCAAAGTCTGTGCCAACCGCACCACCATCGTAGTGGCACACAGGCTCTCAACTGTGGTCAATGCTGACCAGATCCTCGTCATCAAGGATGGCTGCATCGTGGAGAGGGGACGACACGAGGCTCTGTTGTCCCGAGGTGGGGTGTATGCTGACATGTGGCAGCTGCAGCAGGGACAGGAAGAAACCTCTGAAGACACTAAGCCTCAGACCATGGAACGGTGACAAAAGTTTGGCCACTTCCCTCTCAAAGACTAACCCAGAAGGGAATAAGATGTGTCTCCTTTCCCTGGCTTATTTCATCCTGGTCTTGGGGTATGGTGCTAGCTATGGTAAGGGAAAGGGACCTTTCCGAAAAACATCTTTTGGGGAAATAAAAATGTGGACTGTG	0.188833	3.68708	4.55009	3.69584	3.5248	4.74981	3.84023	4.76352	3.45943	3.13183	4.5872	3.68602	6.13138
TALONT000311998	ENSG00000102038	SMARCA1	TALONT000311998	coding	GAGCGAAGGGGTTGGAAGCGGAGTGATTCCCCACCCCTGCTCCATCTAGCTCTTTCCAGTGCAGCCACTGCCGCCGCCCAGGAGCCCTCGTCCCCTGCCTTGTCCCCCTACTCGTTCCCGCTCCCACGGCATGGAGCAGGACACTGCCGCAGTGGCAGCCACCGTGGCAGCCGCGGATGCGACCGCCACTATCGTGGTCATAGAGGACGAGCAGCCCGGGCCGTCCACCTCTCAGGAGGAGGGAGCGGCCGCCGCGGCCACCGAAGCCACCGCGGCCACGGAGAAGGGCGAGAAGAAGAAGGAGAAAAACGTTTCTTCATTTCAACTCAAACTTGCTGCTAAAGCGCCTAAATCTGAAAAGGAAATGGACCCAGAATATGAAGAGAAAATGAAAGCCGACCGAGCAAAGAGATTTGAATTTTTACTGAAGCAGACAGAACTTTTTGCACATTTCATTCAGCCTTCAGCACAGAAATCTCCAACATCTCCACTGAACATGAAATTGGGACGTCCCCGAATAAAGAAAGATGAAAAGCAGAGCTTAATTTCTGCTGGAGACTACCGCCATAGGCGCACAGAGCAAGAAGAAGATGAAGAGCTACTGTCTGAGAGTCGGAAAACATCTAATGTGTGTATTAGATTTGAGGTGTCACCTTCATATGTGAAAGGGGGGCCACTGAGAGATTATCAGATTCGAGGACTGAATTGGTTGATCTCTTTATATGAAAATGGAGTCAATGGCATTTTGGCTGATGAAATGGGCCTTGGGAAAACTTTACAAACAATTGCTTTGCTTGGTTACCTGAAACACTACCGAAATATTCCTGGACCTCACATGGTTTTAGTTCCAAAGTCTACTTTACACAACTGGATGAATGAATTTAAACGATGGGTCCCATCTCTCCGTGTCATTTGTTTTGTCGGAGACAAGGATGCCAGAGCTGCTTTTATTCGTGATGAAATGATGCCAGGAGAGTGGGATGTTTGCGTTACTTCTTATGAGATGGTAATTAAAGAAAAATCTGTATTCAAAAAGTTTCACTGGCGATACCTGGTCATTGATGAAGCTCACAGAATAAAGAATGAAAAATCTAAGCTTTCAGAGATTGTTCGTGAGTTCAAGTCGACTAACCGCTTGCTCCTAACTGGAACACCTTTGCAGAATAACCTGCATGAACTGTGGGCCTTACTCAACTTTTTATTGCCTGATGTCTTTAATTCTGCAGATGACTTTGATTCTTGGTTTGACACTAAAAATTGTCTTGGTGATCAAAAACTCGTGGAAAGACTTCATGCAGTTTTAAAACCATTTTTGTTACGCCGTATAAAAACTGATGTAGAGAAGAGTCTGCCACCTAAAAAGGAAATAAAGATTTACTTGGGGCTGAGTAAGATGCAACGAGAATGGTATACAAAAATCCTGATGAAAGATATTGATGTTTTAAACTCTTCTGGCAAGATGGACAAGATGCGACTCTTAAACATTCTGATGCAGCTTCGAAAGTGTTGTAATCATCCATATCTGTTTGATGGTGCTGAACCTGGTCCACCTTATACCACTGATGAGCATATTGTCAGCAACAGTGGTAAAATGGTAGTTCTGGATAAACTATTGGCCAAACTCAAAGAACAGGGTTCAAGGGTTCTCATTTTCAGCCAGATGACTCGCTTGCTGGATATTTTGGAAGATTATTGCATGTGGCGTGGTTATGAGTATTGTCGACTGGATGGACAAACCCCGCATGAAGAAAGAGAGGATAAATTCCTAGAAGTGGAATTTCTGGGTCAAAGGGAAGCAATAGAGGCTTTTAATGCTCCTAATAGTAGCAAATTCATCTTTATGCTAAGTACCAGGGCTGGAGGTCTCGGAATTAACCTGGCAAGTGCTGATGTGGTTATACTATATGATTCAGACTGGAACCCACAGGTTGATCTACAAGCTATGGATCGAGCACATCGTATTGGTCAGAAGAAACCAGTACGTGTATTCCGTCTCATCACTGACAACACTGTTGAAGAGAGGATTGTAGAAAGAGCTGAGATAAAACTGAGACTCGATTCAATTGTTATACAACAAGGAAGACTCATTGACCAACAGTCTAACAAGCTGGCAAAAGAGGAAATGTTACAAATGATACGGCATGGAGCCACCCATGTTTTTGCTTCTAAAGAGAGTGAGTTGACAGATGAAGACATTACAACTATTCTGGAAAGAGGGGAAAAGAAGACTGCAGAGATGAATGAACGCCTGCAAAAAATGGGAGAGTCTTCTCTAAGAAATTTTAGAATGGACATTGAACAAAGTTTATACAAATTTGAGGGAGAAGATTATAGAGAAAAACAGAAGCTTGGCATGGTGGAATGGATTGAACCTCCTAAACGAGAACGCAAAGCAAACTACGCAGTGGATGCCTACTTTAGAGAGGCTTTGCGTGTCAGCGAGCCAAAGATTCCAAAGGCTCCACGGCCTCCAAAACAGCCAAATGTTCAGGATTTTCAATTTTTCCCACCACGCTTATTTGAGCTCCTGGAAAAGGAAATTCTTTATTATCGGAAGACAATAGGCTATAAGGTTCCAAGGAATCCTGATATCCCAAATCCAGCTCTGGCTCAAAGAGAAGAGCAAAAAAAGATTGATGGAGCTGAACCTCTTACACCAGAAGAGACTGAAGAAAAGGAAAAACTTCTCACACAA	0.127182	4.57513	4.51621	7.20794	3.12766	1.91246	4.13179	9.98342	3.55996	0	6.56082	6.72255	2.65943
TALONT000311999	ENSG00000102038	SMARCA1	TALONT000311999	coding	AAGCGGAGTGATTCCCCACCCCTGCTCCATCTAGCTCTTTCCAGTGCAGCCACTGCCGCCGCCCAGGAGCCCTCGTCCCCTGCCTTGTCCCCCTACTCGTTCCCGCTCCCACGGCATGGAGCAGGACACTGCCGCAGTGGCAGCCACCGTGGCAGCCGCGGATGCGACCGCCACTATCGTGGTCATAGAGGACGAGCAGCCCGGGCCGTCCACCTCTCAGGAGGAGGGAGCGGCCGCCGCGGCCACCGAAGCCACCGCGGCCACGGAGAAGGGCGAGAAGAAGAAGGAGAAAAACGTTTCTTCATTTCAACTCAAACTTGCTGCTAAAGCGCCTAAATCTGAAAAGGAAATGGACCCAGAATATGAAGAGAAAATGAAAGCCGACCGAGCAAAGAGATTTGAATTTTTACTGAAGCAGACAGAACTTTTTGCACATTTCATTCAGCCTTCAGCACAGAAATCTCCAACATCTCCACTGAACATGAAATTGGGACGTCCCCGAATAAAGAAAGATGAAAAGCAGAGCTTAATTTCTGCTGGAGACTACCGCCATAGGCGCACAGAGCAAGAAGAAGATGAAGAGCTACTGTCTGAGAGTCGGAAAACATCTAATGTGTGTATTAGATTTGAGGTGTCACCTTCATATGTGAAAGGGGGGCCACTGAGAGATTATCAGATTCGAGGACTGAATTGGTTGATCTCTTTATATGAAAATGGAGTCAATGGCATTTTGGCTGATGAAATGGGCCTTGGGAAAACTTTACAAACAATTGCTTTGCTTGGTTACCTGAAACACTACCGAAATATTCCTGGACCTCACATGGTTTTAGTTCCAAAGTCTACTTTACACAACTGGATGAATGAATTTAAACGATGGGTCCCATCTCTCCGTGTCATTTGTTTTGTCGGAGACAAGGATGCCAGAGCTGCTTTTATTCGTGATGAAATGATGCCAGGAGAGTGGGATGTTTGCGTTACTTCTTATGAGATGGTAATTAAAGAAAAATCTGTATTCAAAAAGTTTCACTGGCGATACCTGGTCATTGATGAAGCTCACAGAATAAAGAATGAAAAATCTAAGCTTTCAGAGATTGTTCGTGAGTTCAAGTCGACTAACCGCTTGCTCCTAACTGGAACACCTTTGCAGAATAACCTGCATGAACTGTGGGCCTTACTCAACTTTTTATTGCCTGATGTCTTTAATTCTGCAGATGACTTTGATTCTTGGTTTGACACTAAAAATTGTCTTGGTGATCAAAAACTCGTGGAAAGACTTCATGCAGTTTTAAAACCATTTTTGTTACGCCGTATAAAAACTGATGTAGAGAAGAGTCTGCCACCTAAAAAGGAAATAAAGATTTACTTGGGGCTGAGTAAGATGCAACGAGAATGGTATACAAAAATCCTGATGAAAGATATTGATGTTTTAAACTCTTCTGGCAAGATGGACAAGATGCGACTCTTAAACATTCTGATGCAGCTTCGAAAGTGTTGTAATCATCCATATCTGTTTGATGGTGCTGAACCTGGTCCACCTTATACCACTGATGAGCATATTGTCAGCAACAGTGGTAAAATGGTAGTTCTGGATAAACTATTGGCCAAACTCAAAGAACAGGGTTCAAGGGTTCTCATTTTCAGCCAGATGACTCGCTTGCTGGATATTTTGGAAGATTATTGCATGTGGCGTGGTTATGAGTATTGTCGACTGGATGGACAAACCCCGCATGAAGAAAGAGAGGATCGAGCACATCGTATTGGTCAGAAGAAACCAGTACGTGTATTCCGTCTCATCACTGACAACACTGTTGAAGAGAGGATTGTAGAAAGAGCTGAGATAAAACTGAGACTCGATTCAATTGTTATACAACAAGGAAGACTCATTGACCAACAGTCTAACAAGCTGGCAAAAGAGGAAATGTTACAAATGATACGGCATGGAGCCACCCATGTTTTTGCTTCTAAAGAGAGTGAGTTGACAGATGAAGACATTACAACTATTCTGGAAAGAGGGGAAAAGAAGACTGCAGAGATGAATGAACGCCTGCAAAAAATGGGAGAGTCTTCTCTAAGAAATTTTAGAATGGACATTGAACAAAGTTTATACAAATTTGAGGGAGAAGATTATAGAGAAAAACAGAAGCTTGGCATGGTGGAATGGATTGAACCTCCTAAACGAGAACGCAAAGCAAACTACGCAGTGGATGCCTACTTTAGAGAGGCTTTGCGTGTCAGCGAGCCAAAGATTCCAAAGGCTCCACGGCCTCCAAAACAGCCAAATGTTCAGGATTTTCAATTTTTCCCACCACGCTTATTTGAGCTCCTGGAAAAGGAAATTCTTTATTATCGGAAGACAATAGGCTATAAGGTTCCAAGGAATCCTGATATCCCAAATCCAGCTCTGGCTCAAAGAGAAGAGCAAAAAAAGATTGATGGAGCTGAACCTCTTACACCAGAAGAGACTGAAGAAAAGGAAAAACTTCTCACACAA	0.138587	0	0	0	0	0	0	0	0	0	0	0	0
TALONT000312000	ENSG00000115657	ABCB6	TALONT000312000	coding	ACAGCCGTGGAGCGCGGTGCGAGTCCAACACCGAGCATTCCCGTGGGCCTGCAGTTGGCAGGAGGGTCCCGGGCCCAGAGCCAGCGGGGCCGTGCTGAGACGGCGTACGTGCCCTGCGTGAGTGCGTGGCGGCGGCGCGTGCGCTAGGGGAGTGGGCGGTGAGGCCTGGTCCACGTGCGTCCCTTCCCGGGACCCCCGCAGCTTGGCGCCCAGCGGCTACGTGAGCCAAGGCACCCGGATGTCCGCGCCCCTCTCCGAGTGACCAGTCCCGGCCTCCGGTCCCGCAGTGCCCGCAGCCTCGGCCGGCGTCCACGCATTGCCATGGTGACTGTGGGCAACTACTGCGAGGCCGAAGGGCCCGTGGGTCCGGCCTGGATGCAGGATGGCCTGAGTCCCTGCTTCTTCTTCACGCTCGTGCCCTCGACGCGGATGGCTCTGGGGACTCTGGCCTTGGTGCTGGCTCTTCCCTGCAGACGCCGGGAGCGGCCCGCTGGTGCTGATTCGCTGTCTTGGGGGGCCGGCCCTCGCATCTCTCCCTACGTGCTGCAGCTGCTTCTGGCCACACTTCAGGCGGCGCTGCCCCTGGCCGGCCTGGCTGGCCGGGTGGGCACTGCCCGGGGGGCCCCACTGCCAAGCTATCTACTTCTGGCCTCCGTGCTGGAGAGTCTGGCCGGCGCCTGTGGCCTGTGGCTGCTTGTCGTGGAGCGGAGCCAGGCACGGCAGCGTCTGGCAATGGGCATCTGGATCAAGTTCAGGCACAGCCCTGGTCTCCTGCTCCTCTGGACTGTGGCGTTTGCAGCTGAGAACTTGGCCCTGGTGTCTTGGAACAGCCCACAGTGGTGGTGGGCAAGGGCAGACTTGGGCCAGCAGGTTCAGTTTAGCCTGTGGGTGCTGCGGTATGTGGTCTCTGGAGGGCTGTTTGTCCTGGGTCTCTGGGCCCCTGGACTTCGTCCCCAGTCCTATACATTGCAGGTTCATGAAGAGGACCAAGATGTGGAAAGGAGCCAGGTTCGGTCAGCAGCCCAACAGTCTACCTGGCGAGATTTTGGCAGGAAGCTCCGCCTCCTGAGTGGCTACCTGTGGCCTCGAGGGAGTCCAGCTCTGCAGCTGGTGGTGCTCATCTGCCTGGGGCTCATGGGTTTGGAACGGGCACTCAATGTGTTGGTGCCTATATTCTATAGGAACATTGGTGAGCAGGAGGAGCACCAGCTCAGTGTGCTGGTCCTTCATCAGCCTGGTGGCTGGGATGGTCCTTACCTAGGGAGGTGGGACAGAGCTGGGTGGTCAGAAAGAGACTGTGGCTGGTACCTGGGGCCATTTTGCCTGAAGAGAGTCCTGGGCGCCATAAGTGGGTTCTGACTCGTTTCCTCCACAGTGAACTTGCTGACTGAGAAGGCACCTTGGAACTCTCTGGCCTGGACTGTTACCAGTTACGTCTTCCTCAAGTTCCTCCAGGGGGGTGGCACTGGCAGTACAGGCTTCGTGAGCAACCTGCGCACCTTCCTGTGGATCCGGGTGCAGCAGTTCACGTCTCGGCGGGTGGAGCTGCTCATCTTCTCCCACCTGCACGAGCTCTCACTGCGCTGGCACCTGGGGCGCCGCACAGGGGAGGTGCTGCGGATCGCGGATCGGGGCACATCCAGTGTCACAGGGCTGCTCAGCTACCTGGTGTTCAATGTCATCCCCACGCTGGCCGACATCATCATTGGCATCATCTACTTCAGCATGTTCTTCAACGCCTGGTTTGGCCTCATTGTGTTCCTGTGCATGAGTCTTTACCTCACCCTGACCATTGTGGTCACTGAGTGGAGAACCAAGTTTCGTCGTGCTATGAACACACAGGAGAACGCTACCCGGGCACGAGCAGTGGACTCTCTGCTAAACTTCGAGACGGTGAAGTATTACAACGCCGAGAGTTACGAAGTGGAACGCTATCGAGAGGCCATCATCAAATATCAGGGTTTGGAGTGGAAGTCGAGCGCTTCACTGGTTTTACTAAATCAGACCCAGAACCTGGTGATTGGGCTCGGGCTCCTCGCCGGCTCCCTGCTTTGCGCATACTTTGTCACTGAGCAGAAGCTACAGGTTGGGGACTATGTGCTCTTTGGCACCTACATTATCCAGCTGTACATGCCCCTCAATTGGTTTGGCACCTACTACAGGATGATCCAGACCAACTTCATTGACATGGAGAACATGTTTGACTTGCTGAAAGAGGAGACAGAAGTGAAGGACCTTCCTGGAGCAGGGCCCCTTCGCTTTCAGAAGGGCCGTATTGAGTTTGAGAACGTGCACTTCAGCTATGCCGATGGGCGGGAGACTCTGCAGGACGTGTCTTTCACTGTGATGCCTGGACAGACACTTGCCCTGGTGGGCCCATCTGGGGCAGGGAAGAGCACAATTTTGCGCCTGCTGTTTCGCTTCTACGACATCAGCTCTGGCTGCATCCGAATAGATGGGCAGGACATTTCACAGGTGACCCAGGCCTCTCTCCGGTCTCACATTGGAGTTGTGCCCCAAGACACTGTCCTCTTTAATGACACCATCGCCGACAATATCCGTTACGGCCGTGTCACAGCTGGGAATGATGAGGTGGAGGCTGCTGCTCAGGCTGCAGGCATCCATGATGCCATTATGGCTTTCCCTGAAGGGTACAGGACACAGGTGGGCGAGCGGGGACTGAAGCTGAGCGGCGGGGAGAAGCAGCGCGTCGCCATTGCCCGCACCATCCTCAAGGCTCCGGGCATCATTCTGCTGGATGAGGTGCGCCCTGGGTCTCCTCCCCTCCTTCCTGCCTTGTGTATGCTCAAGCCGTTCCTCCTGGGCACTGTCCCCACCTAGAACAGATACCATGAATTCAAATCTCACAAAACACACTTTCCAGTTCTCAAGCCCAAACAAGGCTCTTGTGTATTCTTGAGGCCTCAGCCAGCAGCCTGCCTCCTTCCATTGAGGGTTTTGAGTGGCAGGAGCAGTTTTACCTGGACCCTCTCTATAGGCAACGTCAGCGCTGGATACATCTAATGAGAGGGCCATCCAGGCTTCTCTGGCCAAAGTCTGTGCCAACCGCACCACCATCGTAGTGGCACACAGGCTCTCAACTGTGGTCAATGCTGACCAGATCCTCGTCATCAAGGATGGCTGCATCGTGGAGAGGGGACGACACGAGGCTCTGTTGTCCCGAGGTGGGGTGTATGCTGACATGTGGCAGCTGCAGCAGGGACAGGAAGAAACCTCTGAAGACACTAAGCCTCAGACCATGGAACGGTGACAAAAGTTTGGCCACTTCCCTCTCAAAGACTAACCCAGAAGGGAATAAGATGTGTCTCCTTTCCCTGGCTTATTTCATCCTGGTCTTGGGGTATGGTGCTAGCTATGGTAAGGGAAAGGGACCTTTCCGAAAAACATCTTTTGGGGAAATAAAAATGTGGACTGTG	0.352997	0	0	0	0	0	0	0	0	0	0	0	0
TALONT000312001	ENSG00000115657	ABCB6	TALONT000312001	coding	ATTCCCGTGGGCCTGCAGTTGGCAGGAGGGTCCCGGGCCCAGAGCCAGCGGGGCCGTGCTGAGACGGCGTACGTGCCCTGCGTGAGTGCGTGGCGGCGGCGCGTGCGCTAGGGGAGTGGGCGGTGAGGCCTGGTCCACGTGCGTCCCTTCCCGGGACCCCCGCAGCTTGGCGCCCAGCGGCTACGTGAGCCAAGGCACCCGGATGTCCGCGCCCCTCTCCGAGTGACCAGTCCCGGCCTCCGGTCCCGCAGTGCCCGCAGCCTCGGCCGGCGTCCACGCATTGCCATGGTGACTGTGGGCAACTACTGCGAGGCCGAAGGGCCCGTGGGTCCGGCCTGGATGCAGGATGGCCTGAGTCCCTGCTTCTTCTTCACGCTCGTGCCCTCGACGCGGATGGCTCTGGGGACTCTGGCCTTGGTGCTGGCTCTTCCCTGCAGACGCCGGGAGCGGCCCGCTGGTGCTGATTCGCTGTCTTGGGGGGCCGGCCCTCGCATCTCTCCCTACGTGCTGCAGCTGCTTCTGGCCACACTTCAGGCGGCGCTGCCCCTGGCCGGCCTGGCTGGCCGGGTGGGCACTGCCCGGGGGGCCCCACTGCCAAGCTATCTACTTCTGGCCTCCGTGCTGGAGAGTCTGGCCGGCGCCTGTGGCCTGTGGCTGCTTGTCGTGGAGCGGAGCCAGGCACGGCAGCGTCTGGCAATGGGCATCTGGATCAAGTTCAGGCACAGCCCTGGTCTCCTGCTCCTCTGGACTGTGGCGTTTGCAGCTGAGAACTTGGCCCTGGTGTCTTGGAACAGCCCACAGTGGTGGTGGGCAAGGGCAGACTTGGGCCAGCAGGTTCAGTTTAGCCTGTGGGTGCTGCGGTATGTGGTCTCTGGAGGGCTGTTTGTCCTGGGTCTCTGGGCCCCTGGACTTCGTCCCCAGTCCTATACATTGCAGGTTCATGAAGAGGACCAAGATGTGGAAAGGAGCCAGTGAACTTGCTGACTGAGAAGGCACCTTGGAACTCTCTGGCCTGGACTGTTACCAGTTACGTCTTCCTCAAGTTCCTCCAGGGGGGTGGCACTGGCAGTACAGGCTTCGTGAGCAACCTGCGCACCTTCCTGTGGATCCGGGTGCAGCAGTTCACGTCTCGGCGGGTGGAGCTGCTCATCTTCTCCCACCTGCACGAGCTCTCACTGCGCTGGCACCTGGGGCGCCGCACAGGGGAGGTGCTGCGGATCGCGGATCGGGGCACATCCAGTGTCACAGGGCTGCTCAGGTGCCGCCCCAGTGGAAAGGGCATGTGGGAGGGTGGAGCCGGAGAAGCAGGGATAGGGGCCCGTGGGAGGAAGAGAACAGACCCCGCCTGAGAAGCTGCCGCTCCCACCTTGGTGTTTTTTAAAGTATAGGATTATTGTATACATGCTCTCCTAATAACTTAGGTAATGCGGGCAGAGGGCAAATCTCTTTCGAGCTGCACTTACTTTTTCAGAGCTTCCCACTCTGTTTAGTATGTTGGGTTCTGCTCTTTTTTTGAGACAGGGTCACGCTCTGTCACCCAGGCTGGAGTACAGTGGCATAATCTCTGCTCACTGCAACCTCTGCCTCCCGGGTTCAAGCAATTCTCCTGCCTCAGCCTCCTGAGTAGCTGGGATTACAGATGTGCACCAGCATGCCTGGCTAATTATTAGATTTTTTGTAGAAACAGGGTTTCACCATGTTGGCCAGGCTGGCCTGGAACTCCTAGCATCATGTGATCTGCCCACCTAGCATTCCAAAGTGCTGGGATTACAGTTGTGAGCCATTGTGCCCAGCTGGGTTCTGCTTTTTTGCATTTTTACATACATATTATATATGCAGACTCACAGAACTAATATGGCATTGTGGAGGTTTTTCCTAAAACAAATGGTATTGTGACATAGCCATCATTCTCAGAGTTGCTTATTAACAGAACATTATGGAGATATATTTTTCTTCCATGCCTGAAGGTCTCCCTCATTCATTGTAATTGATACAGAGAATTCTGTAGTTTGAGCATGGTTGATTTAGCCACCCACCTCTTGAGGGTAGAATTAATTAAGACTGGTTCCAGTCTGTTGCTTGAAAATAAAACACTACCCTGAAATGCCTAGAGGCAGGGTTGCTGGGTCTAAGCCCCCAGACCTTTCTTATTCACTTGACCTGCCCTCCTAGCTACCTGGTGTTCAATGTCATCCCCACGCTGGCCGACATCATCATTGGCATCATCTACTTCAGCATGTTCTTCAACGCCTGGTTTGGCCTCATTGTGTTCCTGTGCATGAGTCTTTACCTCAGTGAGTGCTGCTGGGAGACACCGTCTCCCTGAACTATCCAGGGACTCCCTTGGCCATGAGCTGTGCCCCCACTCAAGTGACCCACCTATGGGAGGCTGTGGATTGGTGGACTTGAATGGGCTCCTAGTGCTCGTCATGTGATGGGCGGGTCTCTTCTGTCAAATCAAACCTTAACCTAGCTGAGGGGCTGGGGAAGGACATTCTTGTCACGTTAAGTCTGAGCCGTGGACACAGGTCAAGGAAGCCTCGTTTGTGTAACAAGATGCAGCTTGCTTTCATTTACCAAAAGCGTTTTCTACACATGAGACTTTGTGCAGGCTGCAGAGGTGCCTCCCTGTGGAATCTGGGTGTCCGGGCTTGAGCATAGGCTTAGTGTGTACATGGCAGGTAGTGGACATTGACATTTGGTCTCTGCTTTTGGGGATGATGTCCTATTCTGCTCCCCATCCTGTCACTCTCCAGCCCTGACCATTGTGGTCACTGAGTGGAGAACCAAGTTTCGTCGTGCTATGAACACACAGGAGAACGCTACCCGGGCACGAGCAGTGGACTCTCTGCTAAACTTCGAGACGGTGAAGTATTACAACGCCGAGAGTTACGAAGTGGAACGCTATCGAGAGGCCATCATCAAATATCAGGGTTTGGAGTGGAAGTCGAGCGCTTCACTGGTTTTACTAAATCAGACCCAGAACCTGGTGATTGGGCTCGGGCTCCTCGCCGGCTCCCTGCTTTGCGCATACTTTGTCACTGAGCAGAAGCTACAGGTTGGGGACTATGTGCTCTTTGGCACCTACATTATCCAGCTGTACATGCCCCTCAATTGGTTTGGCACCTACTACAGGATGATCCAGACCAACTTCATTGACATGGAGAACATGTTTGACTTGCTGAAAGAGGAGACAGAAGTGAAGGACCTTCCTGGAGCAGGGCCCCTTCGCTTTCAGAAGGGCCGTATTGAGTTTGAGAACGTGCACTTCAGCTATGCCGATGGGCGGGAGACTCTGCAGGACGTGTCTTTCACTGTGATGCCTGGACAGACACTTGCCCTGGTGGGCCCATCTGGGGCAGGGAAGAGCACAATTTTGCGCCTGCTGTTTCGCTTCTACGACATCAGCTCTGGCTGCATCCGAATAGATGGGCAGGACATTTCACAGGTGACCCAGGCCTCTCTCCGGTCTCACATTGGAGTTGTGCCCCAAGACACTGTCCTCTTTAATGACACCATCGCCGACAATATCCGTTACGGCCGTGTCACAGCTGGGAATGATGAGGTGGAGGCTGCTGCTCAGGCTGCAGGCATCCATGATGCCATTATGGCTTTCCCTGAAGGGTACAGGACACAGGTGGGCGAGCGGGGACTGAAGCTGAGCGGCGGGGAGAAGCAGCGCGTCGCCATTGCCCGCACCATCCTCAAGGCTCCGGGCATCATTCTGCTGGATGAGGCAACGTCAGCGCTGGATACATCTAATGAGAGGGCCATCCAGGCTTCTCTGGCCAAAGTCTGTGCCAACCGCACCACCATCGTAGTGGCACACAGGCTCTCAACTGTGGTCAATGCTGACCAGATCCTCGTCATCAAGGATGGCTGCATCGTGGAGAGGGGACGACACGAGGCTCTGTTGTCCCGAGGTGGGGTGTATGCTGACATGTGGCAGCTGCAGCAGGGACAGGAAGAAACCTCTGAAGACACTAAGCCTCAGACCATGGAACGGTGACAAAAGTTTGGCCACTTCCCTCTCAAAGACTAACCCAGAAGGGAATAAGATGTGTCTCCTTTCCCTGGCTTATTTCATCCTGGTCTTGGGGTATGGTGCTAGCTATGGTAAGGGAAAGGGACCTTTCCGAAAAACATCTTTTGGGGAAATAAAAATGTGGACTGTG	0.341277	0	0	0	0	0	0	0	0	0	0	0	0
TALONT000312002	ENSG00000120370	GORAB	TALONT000312002	coding	GGTACAAGTGCCCTGGCCTCTGGTCTGACTCCAGTAGACTCATGAGGAGACAAACCACAAAGTTATGTGATAGTAGATATTGCAAGAACTTGCTTCAGAGACAAGAGGAACCTCACTCTGCCGGGGATTGGATGGAGCTTGGGAAGATTTCACAAAGTTTGTGTGTTAGCAGAGGCGCATTTTCCAGGACAAAAGAAAAGTCAACAAAAGACATGAATAGATATTTCCTAGAAAAGGAAATATGAAGAGATGCTCATCACCACCAAGGAGCAGAGAATTACAAATCAAGAATACAGTGAGATCCATTTGAACCACAGCGACGTCTCCCCGCGAAGAAAAGTCGACAACAACTTCAGCGAGAAAAAGCCCTTGTAGAGCAAAGCCAAAAACTTGGGCTTCAAGATGGATCAACCTCATTACTTCCAGAGCAGCTGCTTTCAGCACCAAAACAGAGAGTTAACGTTCAAAAACCACCTTTTTCTTCCCCTACTCTTCCGAGTCATTTCACTCTCACCTCCCCCGTTGGTGATGGACAACCACAGGGCATTGAAAGTCAGCCAAAGGAACTGGGACTTGAGAATTCCCATGATGGTCACAACAATGTTGAGATTCTACCTCCAAAGCCAGATTGCAAATTGGAGAAAAAGAAAGTGGAATTGTTAGCAAGAAAAATCTCGTTGGGAAGTCCTCCAACAAGAACAACGGCTAATGGAAGAGAAAAATAAACGTAAAAAAGCTCTTTTGGCTAAAGCTATTGCAGAAAGATCCAAAAGAACTCAGGCAGAGACCATGAAACTAAAGCGGATCCAGAAGGAGTTGCAGGCTTTAGATGACATGGTGTCAGCTGACATTGGAATTCTCAGGAACCGGATTGATCAGGCCAGCTTAGACTATTCATACGCTCGGAAGCGGTTTGACAGGGCTGAAGCAGAGTACATTGCAGCAAAGCTAGATATACAGCGCAAGACTGAGATAAAAGAGCAACTCACTGAACACCTTTGTACGATCATACAGCAAAATGAGCTCCGAAAGGCCAAGAAGTTGGAGGAGTTGATGCAACAACTAGATGTAGAAGCCGATGAAGAGACTTTGGAGCTTGAGGTGGAGGTCGAGAGATTGCTACACGAACAAGAAGTAGAATCAAGGAGACCAGTGGTTCGTTTAGAGAGGCCATTTCAGCCTGCGGAGGAGAGTGTGACATTAGAATTTGCTAAAGAGAACAGAAAGTGTCAAGAACAAGCTGTTTCCCCAAAGGTAGATGACCAGTGTGGAAATTCCAGTAGCATCCCCTTTCTTAGTCCAAACTGCCCAAATCAAGAAGGTAATGACATTTCAGCTGCTTTGGCCACATGAAGTTCTGGTATTCTTTTGAGCTAATATGGTATTGAGTAAAGTATACTTTTTGCAGTAGATCATGCCCTGACCTCCAATAAAAACCTCTTTAAAACAATGCTGATTTTTGAATTCATGATTAGTTTTAGTAAATTAATAGGTTTGGCCATTCTAAAATCCAAAATTATGATAACTGTATTTCTAGGGGTATGTTTCACCTTGATTTTGGCCCGGTTCTTTCAGTGTTCCGTTTACCCTTTTTACTGAAAGTAAGTGACTTAAAAGGATGGAAGAAAAACTACATGGTTGGAGTGTTTTTAGATCAGATAAATATAGAAAAGTAAAATGGAAAATGATACTCAATACCTAGTTAAACTCATTTCACTTCTCCTGGGAGACGTATTAAGACTGGAAGTCCTATTTTATTTAATCAGTATCAGTAAAAAGACAAAAATTACAGTGTGAACAAGAGAAAAACAGGAATAGAAGAAAAAAGTTGCAGGTTGAATTATCTATCTGGATATTACTAGAGTTGTAAAACACAACTTGGAAACTGGAATTTATGTGAAGAACCAAACAACTTAAACCAGCATCACTTTTGTCTTCAATTTGCCTTCCAGTGATTTTAGTTTACAACCTGCGTTTTGTTATTTGAAACACACACACTTATATATAAACACATGTAATTTTACTATTTTATTGTCTTTCCTTTAATCGATGAATTGATTAAATTTAGACAATTAAAACATTTCTAAAGTGAGACTGAAAATAATATAGAAAATCTCATTGCTACTTGTGATTATCAAAAAAAGTATGTATTTTCTTTCTAAAGTTATCTATAAATATGTTTTTGATATGTTGGACATGAATTACCCTGTCATGAAGCGTTTAAATTGTTAAAATGCTGATTTTCTTATTAGTTTGTTAATTGCCTGTTACTAGTACTTGACCAATACATTGTGCTATATGTAAATGTGTAAATAAATATTGTAATTTTCTCACAAA	0.284574	0	0	0	0	0	0	0	0	0	0	0	0
TALONT000312003	ENSG00000115657	ABCB6	TALONT000312003	coding	ATTCCCGTGGGCCTGCAGTTGGCAGGAGGGTCCCGGGCCCAGAGCCAGCGGGGCCGTGCTGAGACGGCGTACGTGCCCTGCGTGAGTGCGTGGCGGCGGCGCGTGCGCTAGGGGAGTGGGCGGTGAGGCCTGGTCCACGTGCGTCCCTTCCCGGGACCCCCGCAGCTTGGCGCCCAGCGGCTACGTGAGCCAAGGCACCCGGATGTCCGCGCCCCTCTCCGAGTGACCAGTCCCGGCCTCCGGTCCCGCAGTGCCCGCAGCCTCGGCCGGCGTCCACGCATTGCCATGGTGACTGTGGGCAACTACTGCGAGGCCGAAGGGCCCGTGGGTCCGGCCTGGATGCAGGATGGCCTGAGTCCCTGCTTCTTCTTCACGCTCGTGCCCTCGACGCGGATGGCTCTGGGGACTCTGGCCTTGGTGCTGGCTCTTCCCTGCAGACGCCGGGAGCGGCCCGCTGGTGCTGATTCGCTGTCTTGGGGGGCCGGCCCTCGCATCTCTCCCTACGTGCTGCAGCTGCTTCTGGCCACACTTCAGGCGGCGCTGCCCCTGGCCGGCCTGGCTGGCCGGGTGGGCACTGCCCGGGGGGCCCCACTGCCAAGCTATCTACTTCTGGCCTCCGTGCTGGAGAGTCTGGCCGGCGCCTGTGGCCTGTGGCTGCTTGTCGTGGAGCGGAGCCAGGCACGGCAGCGTCTGGCAATGGGCATCTGGATCAAGTTCAGGCACAGCCCTGGTCTCCTGCTCCTCTGGACTGTGGCGTTTGCAGCTGAGAACTTGGCCCTGGTGTCTTGGAACAGCCCACAGTGGTGGTGGGCAAGGGCAGACTTGGGCCAGCAGGTTCAGTTTAGCCTGTGGGTGCTGCGGTATGTGGTCTCTGGAGGGCTGTTTGTCCTGGGTCTCTGGGCCCCTGGACTTCGTCCCCAGTCCTATACATTGCAGGTTCATGAAGAGGACCAAGATGTGGAAAGGAGCCAGGTTCGGTCAGCAGCCCAACAGTCTACCTGGCGAGATTTTGGCAGGAAGCTCCGCCTCCTGAGTGGCTACCTGTGGCCTCGAGGGAGTCCAGCTCTGCAGCTGGTGGTGCTCATCTGCCTGGGGCTCATGGGTTTGGAACGGGCACTCAATGTGTTGGTGCCTATATTCTATAGGAACATTGTGAACTTGCTGACTGAGAAGGCACCTTGGAACTCTCTGGCCTGGACTGTTACCAGTTACGTCTTCCTCAAGTTCCTCCAGGGGGGTGGCACTGGCAGTACAGCTACCTGGTGTTCAATGTCATCCCCACGCTGGCCGACATCATCATTGGCATCATCTACTTCAGCATGTTCTTCAACGCCTGGTTTGGCCTCATTGTGTTCCTGTGCATGAGTCTTTACCTCAGTGAGTGCTGCTGGGAGACACCGTCTCCCTGAACTATCCAGGGACTCCCTTGGCCATGAGCTGTGCCCCCACTCAAGTGACCCACCTATGGGAGGCTGTGGATTGGTGGACTTGAATGGGCTCCTAGTGCTCGTCATGTGATGGGCGGGTCTCTTCTGTCAAATCAAACCTTAACCTAGCTGAGGGGCTGGGGAAGGACATTCTTGTCACGTTAAGTCTGAGCCGTGGACACAGGTCAAGGAAGCCTCGTTTGTGTAACAAGATGCAGCTTGCTTTCATTTACCAAAAGCGTTTTCTACACATGAGACTTTGTGCAGGCTGCAGAGGTGCCTCCCTGTGGAATCTGGGTGTCCGGGCTTGAGCATAGGCTTAGTGTGTACATGGCAGGTAGTGGACATTGACATTTGGTCTCTGCTTTTGGGGATGATGTCCTATTCTGCTCCCCATCCTGTCACTCTCCAGCCCTGACCATTGTGGTCACTGAGTGGAGAACCAAGTTTCGTCGTGCTATGAACACACAGGAGAACGCTACCCGGGCACGAGCAGTGGACTCTCTGCTAAACTTCGAGACGGTAACAGAGGGCCCGGTGGCAGTGGTGTGAGGCGTGGAGATGTGGAGGAGTGTAACCAGGACCACTGGGGCTGACAGAGAGCTGGGGGTGTGATGTTTGTGTGTGATGTTTGAACTCAGGAAGGAGGATTGAGAGTTGGGGGGAATGACCCGAGTGCCATGTGCTGTGCCCATGCCAAATAAATTTGGTTTGAATTCATCAGGTGAAGTATTACAACGCCGAGAGTTACGAAGTGGAACGCTATCGAGAGGCCATCATCAAATATCAGGGTTTGGAGTGGAAGTCGAGCGCTTCACTGGTTTTACTAAATCAGACCCAGAACCTGGTGATTGGGCTCGGGCTCCTCGCCGGCTCCCTGCTTTGCGCATACTTTGTCACTGAGCAGAAGCTACAGGTTGGGGACTATGTGCTCTTTGGCACCTACATTATCCAGCTGTACATGCCCCTCAATTGGTTTGGCACCTACTACAGGATGATCCAGACCAACTTCATTGACATGGAGAACATGTTTGACTTGCTGAAAGAGGAGACAGAAGTGAAGGACCTTCCTGGAGCAGGGCCCCTTCGCTTTCAGAAGGGCCGTATTGAGTTTGAGAACGTGCACTTCAGCTATGCCGATGGGCGGGAGACTCTGCAGGACGTGTCTTTCACTGTGATGCCTGGACAGACACTTGCCCTGGTGAGAGGAGACCCAGCCACTTGGCCCAGATGCCTCAAGCTTCCCTCATTCAGTGCCCATGGTAGCTTGTGACCCAGGCTGTGGAGTCAGAGAGCCCAGTCACGATAGGCAACCGGATTGAATGGTGCAGCCTCCATGGACACTGGTGACCTCTTGGAGAGGGAACCTCAAAAGCCAGTGGGCCTCGGCCGGCTGCGGTGGCACATGCCTGTAATCCCAGCACTTTGGGAGGCTTAGGTGGCCAGATCACCTAAGGTTAGGAGTTCAAGACCAGCCTGACCAACATGGTGAAACCCTATCTCTACTAAAAATACAAAAATTAGCCGGGCATGGTGGCGGGTGCCTATAATCCCACTACTAGGGAGGCTGAGGCAAGAGAATCGCTTGAACCTGGGAGGCAGAGGTTCTAGTGAGCTGAGATCGCGCCATTGCACTGCAGCCTGGGTGACGGAGTGAGATTCGGTCTCAAAAAAAAAGCCAGTGGGCCTGAGATTTTTCCCATTTCCAATGCAACAGGTGGGCCCATCTGGGGCAGGGAAGAGCACAATTTTGCGCCTGCTGTTTCGCTTCTACGACATCAGCTCTGGCTGCATCCGAATAGATGGGCAGGACATTTCACAGGTGACCCAGGCCTCTCTCCGGTCTCACATTGGAGTTGTGCCCCAAGACACTGTCCTCTTTAATGACACCATCGCCGACAATATCCGTTACGGCCGTGTCACAGCTGGGAATGATGAGGTGGAGGCTGCTGCTCAGGCTGCAGGCATCCATGATGCCATTATGGCTTTCCCTGAAGGGTACAGGACACAGGTGGGCGAGCGGGGACTGAAGCTGAGCGGCGGGGAGAAGCAGCGCGTCGCCATTGCCCGCACCATCCTCAAGGCTCCGGGCATCATTCTGCTGGATGAGTTCTCAAGCCCAAACAAGGCTCTTGTGTATTCTTGAGGCCTCAGCCAGCAGCCTGCCTCCTTCCATTGAGGGTTTTGAGTGGCAGGAGCAGTTTTACCTGGACCCTCTCTATAGGCAACGTCAGCGCTGGATACATCTAATGAGAGGGCCATCCAGGCTTCTCTGGCCAAAGTCTGTGCCAACCGCACCACCATCGTAGTGGCACACAGGCTCTCAACTGTGGTCAATGCTGACCAGATCCTCGTCATCAAGGATGGCTGCATCGTGGAGAGGGGACGACACGAGGCTCTGTTGTCCCGAGGTGGGGTGTATGCTGACATGTGGCAGCTGCAGCAGGGACAGGAAGAAACCTCTGAAGACACTAAGCCTCAGACCATGGAACGGTGACAAAAGTTTGGCCACTTCCCTCTCAAAGACTAACCCAGAAGGGAATAAGATGTGTCTCCTTTCCCTGGCTTATTTCATCCTGGTCTTGGGGTATGGTGCTAGCTATGGTAAGGGAAAGGGACCTTTCCGAAAAACATCTTTTGGGGAAATAAAAATGTGGACTGTG	0.278727	4.40449	5.04674	4.31561	5.77623	6.83053	5.45515	4.19222	3.94666	4.22	3.28325	3.37421	5.38762
TALONT000312004	ENSG00000102038	SMARCA1	TALONT000312004	coding	GAGCGAAGGGGTTGGAAGCGGAGTGATTCCCCACCCCTGCTCCATCTAGCTCTTTCCAGTGCAGCCACTGCCGCCGCCCAGGAGCCCTCGTCCCCTGCCTTGTCCCCCTACTCGTTCCCGCTCCCACGGCATGGAGCAGGACACTGCCGCAGTGGCAGCCACCGTGGCAGCCGCGGATGCGACCGCCACTATCGTGGTCATAGAGGACGAGCAGCCCGGGCCGTCCACCTCTCAGGAGGAGGGAGCGGCCGCCGCGGCCACCGAAGCCACCGCGGCCACGGAGAAGGGCGAGAAGAAGAAGGAGAAAAACGTTTCTTCATTTCAACTCAAACTTGCTGCTAAAGCGCCTAAATCTGAAAAGGAAATGGACCCAGAATATGAAGAGAAAATGAAAGCCGACCGAGCAAAGAGATTTGAATTTTTACTGAAGCAGACAGAACTTTTTGCACATTTCATTCAGCCTTCAGCACAGAAATCTCCAACATCTCCACTGAACATGAAATTGGGACGTCCCCGAATAAAGAAAGATGAAAAGCAGAGCTTAATTTCTGCTGGAGACTACCGCCATAGGCGCACAGAGCAAGAAGAAGATGAAGAGCTACTGTCTGAGAGTCGGAAAACATCTAATGTGTGTATTAGATTTGAGGTGTCACCTTCATATGTGAAAGGGGGGCCACTGAGAGATTATCAGATTCGAGGACTGAATTGGTTGATCTCTTTATATGAAAATGGAGTCAATGGCATTTTGGCTGATGAAATGGGCCTTGGGAAAACTTTACAAACAATTGCTTTGCTTGGTTACCTGAAACACTACCGAAATATTCCTGGACCTCACATGGTTTTAGTTCCAAAGTCTACTTTACACAACTGGATGAATGAATTTAAACGATGGGTCCCATCTCTCCGTGTCATTTGTTTTGTCGGAGACAAGGATGCCAGAGCTGCTTTTATTCGTGATGAAATGATGCCAGGAGAGTGGGATGTTTGCGTTACTTCTTATGAGATGGTAATTAAAGAAAAATCTGTATTCAAAAAGTTTCACTGGCGATACCTGGTCATTGATGAAGCTCACAGAATAAAGAATGAAAAATCTAAGCTTTCAGAGATTGTTCGTGAGTTCAAGTCGACTAACCGCTTGCTCCTAACTGGAACACCTTTGCAGAATAACCTGCATGAACTGTGGGCCTTACTCAACTTTTTATTGCCTGATGTCTTTAATTCTGCAGATGACTTTGATTCTTGGTTTGACACTAAAAATTGTCTTGGTGATCAAAAACTCGTGGAAAGACTTCATGCAGTTTTAAAACCATTTTTGTTACGCCGTATAAAAACTGATGTAGAGAAGAGTCTGCCACCTAAAAAGGAAATAAAGATTTACTTGGGGCTGAGTAAGATGCAACGAGAATGGTATACAAAAATCCTGATGAAAGATATTGATGTTTTAAACTCTTCTGGCAAGATGGACAAGATGCGACTCTTAAACATTCTGATGCAGCTTCGAAAGTGTTGTAATCATCCATATCTGTTTGATGGTGCTGAACCTGGTCCACCTTATACCACTGATGAGCATATTGTCAGCAACAGTGGTAAAATGGTAGTTCTGGATAAACTATTGGCCAAACTCAAAGAACAGGGTTCAAGGGTTCTCATTTTCAGCCAGATGACTCGCTTGCTGGATATTTTGGAAGATTATTGCATGTGGCGTGGTTATGAGTATTGTCGACTGGATGGACAAACCCCGCATGAAGAAAGAGAGGAAGCAATAGAGGCTTTTAATGCTCCTAATAGTAGCAAATTCATCTTTATGCTAAGTACCAGGGCTGGAGGTCTCGGAATTAACCTGGCAAGTGCTGATGTGGTTATACTATATGATTCAGACTGGAACCCACAGGTTGATCTACAAGCTATGGATCGAGCACATCGTATTGGTCAGAAGAAACCAGTACGTGTATTCCGTCTCATCACTGACAACACTGTTGAAGAGAGGATTGTAGAAAGAGCTGAGATAAAACTGAGACTCGATTCAATTGTTATACAACAAGGAAGACTCATTGACCAACAGTCTAACAAGCTGGCAAAAGAGGAAATGTTACAAATGATACGGCATGGAGCCACCCATGTTTTTGCTTCTAAAGAGAGTGAGTTGACAGATGAAGACATTACAACTATTCTGGAAAGAGGGGAAAAGAAGACTGCAGAGATGAATGAACGCCTGCAAAAAATGGGAGAGTCTTCTCTAAGAAATTTTAGAATGGACATTGAACAAAGTTTATACAAATTTGAGGGAGAAGATTATAGAGAAAAACAGAAG	0.132565	0	0	0	0	0	0	0	0	0	0	0	0
TALONT000312005	ENSG00000117523	PRRC2C	TALONT000312005	coding	GCCATCTTGCTTCTTTTTCTCGCTCGCTCGCTCCCCCTCGGAAAGCTGCGAAAGTGCTTTGGCGGTTTGTCCATCCGCAGCTTCGGCTTTTCCAGTCTGGTGGCCCTTCCGGCCACCCCTTTAACCCCAGCTTTCCCTCCCCCTTCTTTCGATCAGAGATCGGCGGAGACCCTCGAAGTGCGCAAACTTGACACTCACCCTGACCGGACTGGGGTTTTAAGGGGTGTGGCAGGAGGTTTTGGACTCGATGAGTTTCCACCGAAATGTCGGAGAAGTCAGGCCAGAGCACAAAAGCAAAGGATGGGAAAAAGTATGCAACACTCAGTTTATTTAATACTTACAAGGGGAAATCATTAGAAACACAGAAAACCACAGTTGCAGCTCGACATGGATTACAGAGTCTTGGAAAAGTCGGTATTTCACGGCGTATGCCTCCACCTGCTAACCTCCCAAGTCTTAAAGCAGAAAACAAAGGCAATGATCCTAATGTAAACATTGTACCTAAAGATGGCACAGGGTGGGCATCAAAACAAGAGCAACATGAAGAAGAAAAAACACCAGAAGTGCCACCAGCACAGCCAAAACCTGGGGTTGCAGCTCCCCCAGAAGTAGCACCTGCTCCCAAATCATGGGCCAGTAACAAGCAAGGTGGGCAAGGAGATGGAATCCAAGTGAATAGTCAGTTTCAGCAAGAATTTCCCAGCCTGCAGGCAGCTGGGGATCAGGAAAAAAAAGAAAAGGAAACAAATGATGACAACTATGGACCTGGACCCAGTTTACGTCCACCAAATGTTGCTTGTTGGAGAGATGGTGGTAAGGCTGCTGGCTCACCTTCGTCATCTGATCAAGATGAAAAGCTCCCTGGCCAGGATGAAAGCACAGCTGGAACATCAGAGCAAAATGATATCCTCAAAGTGGTGGAAAAGAGGATAGCTTGTGGTCCTCCACAGGCTAAACTGAATGGACAGCAGGCTGCTCTCGCTTCCCAGTATAGAGCTATGATGCCTCCTTATATGTTCCAACAGTATCCGAGGATGACATATCCTCCTCTACATGGTCCCATGAGATTCCCACCTTCTTTATCTGAAACAAACAAAGGCCTTCGAGGAAGAGGCCCACCTCCTTCATGGGCCTCTGAGCCTGAACGCCCATCCATTCTTAGTGCATCAGAACTGAAGGAGCTTGATAAATTTGATAACCTAGATGCTGAAGCTGATGAAGGTTGGGCAGGTGCTCAGATGGAAGTAGATTATACAGAGCAACTGAATTTCAGTGATGATGATGAACAAGGAAGTAACAGTCCTAAAGAGAATAACAGTGAGGATCAAGGTTCAAAAGCCTCTGAAAACAACGAAAACAAAAAAGAAACAGATGAAGTTTCCAACACTAAATCATCTTCCCAAATACCTGCCCAACCATCAGTAGCAAAAGTTCCCTATGGGAAAGGACCTTCATTTAATCAGGAACGTGGAACATCTTCACATCTGCCACCACCTCCAAAGTTGCTTGCACAGCAGCATCCACCTCCAGATCGACAGGCAGTACCTGGAAGACCAGGCCCCTTTCCCTCCAAGCAGCAAGTAGCTGATGAAGATGAAATATGGAAGCAAAGACGAAGACAACAATCAGAAATTTCTGCAGCAGTAGAACGTGCTCGTAAACGGCGTGAAGAGGAAGAGCGAAGAATGGAAGAACAAAGGAAGGCAGCTTGTGCGGAGAAACTGAAACGATTGGATGAGAAGCTTGGCATCCTGGAAAAACAACCATCTCCAGAGGAAATTAGGGAAAGGGAGCGAGAAAAAGAACGGGAGCGTGAGAAAGAACTTGAAAAAGAACAAGAACAGGAGCGAGAGAAGGAGAGGGAAAAAGACAGAGAGAGACAGCAGGAAAAGGAGAAAGAGCTGGAGAAGGAGCAGGAAAAACAAAGAGAAATGGAGAAAGAAAGAAAGCAAGAAAAAGAAAAAGAACTAGAACGGCAGAAAGAAAAGGAAAAAGAACTACAAAAGATGAAAGAACAAGAAAAGGAATGTGAGCTGGAGAAGGAAAGGGAAAAATTAGAGGAGAAAATTGAACCCAGAGAACCTAATTTAGAGCCCATGGTAGAAAAACAAGAAAGTGAAAACAGCTGTAATAAAGAGGAGGAACCCGTTTTCACTAGACAAGACAGCAATCGCAGTGAAAAGGAAGCCACACCAGTGGTGCATGAAACAGAACCAGAATCAGGGTCTCAACCTCGGCCGGCTGTATTATCTGGCTATTTCAAACAGTTTCAGAAGTCTTTACCTCCACGATTCCAGCGGCAGCAGGAACAGATGAAACAGCAGCAGTGGCAGCAGCAGCAACAGCAAGGTGTACTTCCACAGACTGTTCCTTCACAACCGTCCAGTAGTACTGTCCCTCCTCCACCACACAGACCTCTTTATCAGCCTATGCAGCCTCATCCTCAGCATTTGGCTTCTATGGGTTTTGATCCAAGGTGGCTCATGATGCAGTCCTACATGGATCCTCGAATGATGTCAGGAAGACCTGCTATGGATATTCCACCCATTCATCCTGGAATGATTCCTCCTAAACCATTAATGAGAAGAGACCAGATGGAAGGGTCACCGAACAGTTCTGAGTCATTTGAGCATATAGCTCGATCTGCAAGAGATCACGCAATTTCCCTTTCTGAGCCTCGTATGCTGTGGGGGTCAGATCCCTATCCTCATGCTGAGCCTCAACAAGCAACTACTCCCAAAGCAACAGAAGAGCCTGAGGATGTAAGGTCTGAAGCTGCGTTGGACCAGGAACAGATTACTGCTGCTTATTCTGTAGAACATAATCAATTAGAGGCTCACCCAAAGGCAGACTTTATCAGAGAATCAAGTGAGGCACAAGTACAAAAGTTTTTAAGCAGATCTGTGGAAGATGTTAGACCTCACCATACTGATGCAAATAATCAGTCTGCTTGTTTTGAAGCACCTGATCAAAAGACCTTATCCGCTCCTCAAGAGGAGCGGATTTCAGCTGTAGAAAGTCAGCCTTCCCGGAAAAGAAGTGTTTCCCATGGATCTAACCATACGCAAAAACCAGACGAGCAGAGAAGTGAACCATCTGCAGGCATTCCTAAAGTAACCAGCAGATGCATTGATTCAAAAGAACCAATAGAAAGGCCAGAGGAGAAACCAAAAAAGGAAGGCTTTATACGATCTTCTGAAGGACCAAAACCTGAAAAAGTATATAAATCTAAATCAGAAACTCGTTGGGGCCCACGACCAAGCTCTAACAGAAGGGAAGAAGTTAATGATAGACCTGTGAGAAGATCAGGTCCCATTAAAAAACCTGTACTTAGAGATATGAAAGAGGAACGGGAACAGAGGAAGGAGAAAGAAGGAGAAAAGGCCGAAAAGGTCACTGAAAAAGTAGTTGTAAAGCCTGAAAAGACGG	0.142857	39.5008	42.4687	40.8253	50.0718	52.6277	48.4327	101.206	74.8236	81.9124	97.2326	94.3368	88.1021
TALONT000312006	ENSG00000102038	SMARCA1	TALONT000312006	coding	GTTGGAAGCGGAGTGATTCCCCACCCCTGCTCCATCTAGCTCTTTCCAGTGCAGCCACTGCCGCCGCCCAGGAGCCCTCGTCCCCTGCCTTGTCCCCCTACTCGTTCCCGCTCCCACGGCATGGAGCAGGACACTGCCGCAGTGGCAGCCACCGTGGCAGCCGCGGATGCGACCGCCACTATCGTGGTCATAGAGGACGAGCAGCCCGGGCCGTCCACCTCTCAGGAGGAGGGAGCGGCCGCCGCGGCCACCGAAGCCACCGCGGCCACGGAGAAGGGCGAGAAGAAGAAGGAGAAAAACGTTTCTTCATTTCAACTCAAACTTGCTGCTAAAGCGCCTAAATCTGAAAAGGAAATGGACCCAGAATATGAAGAGAAAATGAAAGCCGACCGAGCAAAGAGATTTGAATTTTTACTGAAGCAGACAGAACTTTTTGCACATTTCATTCAGCCTTCAGCACAGAAATCTCCAACATCTCCACTGAACATGAAATTGGGACGTCCCCGAATAAAGAAAGATGAAAAGCAGAGCTTAATTTCTGCTGGAGACTACCGCCATAGGCGCACAGAGCAAGAAGAAGATGAAGAGCTACTGTCTGAGAGTCGGAAAACATCTAATGTGTGTATTAGATTTGAGGTGTCACCTTCATATGTGAAAGGGGGGCCACTGAGAGATTATCAGATTCGAGGACTGAATTGGTTGATCTCTTTATATGAAAATGGAGTCAATGGCATTTTGGCTGATGAAATGGGCCTTGGGAAAACTTTACAAACAATTGCTTTGCTTGGTTACCTGAAACACTACCGAAATATTCCTGGACCTCACATGGTTTTAGTTCCAAAGTCTACTTTACACAACTGGATGAATGAATTTAAACGATGGGTCCCATCTCTCCGTGTCATTTGTTTTGTCGGAGACAAGGATGCCAGAGCTGCTTTTATTCGTGATGAAATGATGCCAGGAGAGTGGGATGTTTGCGTTACTTCTTATGAGATGGTAATTAAAGAAAAATCTGTATTCAAAAAGTTTCACTGGCGATACCTGGTCATTGATGAAGCTCACAGAATAAAGAATGAAAAATCTAAGCTTTCAGAGATTGTTCGTGAGTTCAAGTCGACTAACCGCTTGCTCCTAACTGGAACACCTTTGCAGAATAACCTGCATGAACTGTGGGCCTTACTCAACTTTTTATTGCCTGATGTCTTTAATTCTGCAGATGACTTTGATTCTTGGTTTGACACTAAAAATTGTCTTGGTGATCAAAAACTCGTGGAAAGACTTCATGCAGTTTTAAAACCATTTTTGTTACGCCGTATAAAAACTGATGTAGAGAAGAGTCTGCCACCTAAAAAGGAAATAAAGATTTACTTGGGGCTGAGTAAGATGCAACGAGAATGGTATACAAAAATCCTGATGAAAGATATTGATGTTTTAAACTCTTCTGGCAAGATGGACAAGATGCGACTCTTAAACATTCTGATGCAGCTTCGAAAGTGTTGTAATCATCCATATCTGTTTGATGGTGCTGAACCTGGTCCACCTTATACCACTGATGAGCATATTGTCAGCAACAGTGGTAAAATGGTAGTTCTGGATAAACTATTGGCCAAACTCAAAGAACAGGGTTCAAGGGTTCTCATTTTCAGCCAGATGACTCGCTTGCTGGATATTTTGGAAGATTATTGCATGTGGCGTGGTTATGAGTATTGTCGACTGGATGGACAAACCCCGCATGAAGAAAGAGAGGATAAATTCCTAGAAGTGGAATTTCTGGGTCAAAGGGAAGCAATAGAGGCTTTTAATGCTCCTAATAGTAGCAAATTCATCTTTATGCTAAGTACCAGGGCTGGAGGTCTCGGAATTAACCTGGCAAGTGCTGATGTGGTTATACTATATGATTCAGACTGGAACCCACAGGTTGATCTACAAGCTATGGATCGAGCACATCGTATTGGTCAGAAGAAACCAGTACGTGTATTCCGTCTCATCACTGACAACACTGTTGAAGAGAGGATTGTAGAAAGAGCTGAGATAAAACTGAGACTCGATTCAATTGTTATACAACAAGGAAGACTCATTGACCAACAGTCTAACAAGCTGGCAAAAGAGGAAATGTTACAAATGATACGGCATGGAGCCACCCATGTTTTTGCTTCTAAAGAGAGTGAGTTGACAGATGAAGACATTACAACTATTCTGGAAAGAGGGGAAAAGAAGACTGCAGAGATGAATGAACGCCTGCAAAAAATGGGAGAGTCTTCTCTAAGAAATTTTAGAATGGACATTGAACAAAGTTTATACAAATTTGAGGGAGAAGATTATAGAGAAAAACAGAAG	0.132184	0	0	0	0	0	0	0	0	0	0	0	0
TALONT000312007	ENSG00000117523	PRRC2C	TALONT000312007	coding	GCCATCTTGCTTCTTTTTCTCGCTCGCTCGCTCCCCCTCGGAAAGCTGCGAAAGTGCTTTGGCGGTTTGTCCATCCGCAGCTTCGGCTTTTCCAGTCTGGTGGCCCTTCCGGCCACCCCTTTAACCCCAGCTTTCCCTCCCCCTTCTTTCGATCAGAGATCGGCGGAGACCCTCGAAGTGCGCAAACTTGACACTCACCCTGACCGGACTGGGGTTTTAAGGGGTGTGGCAGGAGGTTTTGGACTCGATGAGTTTCCACCGAAATGTCGGAGAAGTCAGGCCAGAGCACAAAAGCAAAGGATGGGAAAAAGTATGCAACACTCAGTTTATTTAATACTTACAAGGGGAAATCATTAGAAACACAGAAAACCACAGCTCGACATGGATTACAGAGTCTTGGAAAAGTCGGTATTTCACGGCGTATGCCTCCACCTGCTAACCTCCCAAGTCTTAAAGCAGAAAACAAAGGCAATGATCCTAATGTAAACATTGTACCTAAAGATGGCACAGGGTGGGCATCAAAACAAGAGCAACATGAAGAAGAAAAAACACCAGAAGTGCCACCAGCACAGCCAAAACCTGGGGTTGCAGCTCCCCCAGAAGTAGCACCTGCTCCCAAATCATGGGCCAGTAACAAGCAAGGAATCCAAGTGAATAGTCAGTTTCAGCAAGAATTTCCCAGCCTGCAGGCAGCTGGGGATCAGGAAAAAAAAGAAAAGGAAACAAATGATGACAACTATGGACCTGGACCCAGTTTACGTCCACCAAATGTTGCTTGTTGGAGAGATGGTGGTAAGGCTGCTGGCTCACCTTCGTCATCTGATCAAGATGAAAAGCTCCCTGGCCAGGATGAAAGCACAGCTGGAACATCAGAGCAAAATGATATCCTCAAAGTGGTGGAAAAGAGGATAGCTTGTGGTCCTCCACAGGCTAAACTGAATGGACAGCAGGCTGCTCTCGCTTCCCAGTATAGAGCTATGATGCCTCCTTATATGTTCCAACAGTATCCGAGGATGACATATCCTCCTCTACATGGTCCCATGAGATTCCCACCTTCTTTATCTGAAACAAACAAAGGCCTTCGAGGAAGAGGCCCACCTCCTTCATGGGCCTCTGAGCCTGAACGCCCATCCATTCTTAGTGCATCAGAACTGAAGGAGCTTGATAAATTTGATAACCTAGATGCTGAAGCTGATGAAGGTTGGGCAGGTGCTCAGATGGAAGTAGATTATACAGAGCAACTGAATTTCAGTGATGATGATGAACAAGGAAGTAACAGTCCTAAAGAGAATAACAGTGAGGATCAAGGTTCAAAAGCCTCTGAAAACAACGAAAACAAAAAAGAAACAGATGAAGTTTCCAACACTAAATCATCTTCCCAAATACCTGCCCAACCATCAGTAGCAAAAGTTCCCTATGGGAAAGGACCTTCATTTAATCAGGAACGTGGAACATCTTCACATCTGCCACCACCTCCAAAGTTGCTTGCACAGCAGCATCCACCTCCAGATCGACAGGCAGTACCTGGAAGACCAGGCCCCTTTCCCTCCAAGCAGCAAGTAGCTGATGAAGATGAAATATGGAAGCAAAGACGAAGACAACAATCAGAAATTTCTGCAGCAGTAGAACGTGCTCGTAAACGGCGTGAAGAGGAAGAGCGAAGAATGGAAGAACAAAGGAAGGCAGCTTGTGCGGAGAAACTGAAACGATTGGATGAGAAGCTTGGCATCCTGGAAAAACAACCATCTCCAGAGGAAATTAGGGAAAGGGAGCGAGAAAAAGAACGGGAGCGTGAGAAAGAACTTGAAAAAGAACAAGAACAGGAGCGAGAGAAGGAGAGGGAAAAAGACAGAGAGAGACAGCAGGAAAAGGAGAAAGAGCTGGAGAAGGAGCAGGAAAAACAAAGAGAAATGGAGAAAGAAAGAAAGCAAGAAAAAGAAAAAGAA	0.176301	10.8421	9.648	8.99038	9.33801	10.1134	10.9404	22.4457	14.1051	16.6507	17.865	22.3089	17.2473
TALONT000312008	ENSG00000115657	ABCB6	TALONT000312008	coding	ATTCCCGTGGGCCTGCAGTTGGCAGGAGGGTCCCGGGCCCAGAGCCAGCGGGGCCGTGCTGAGACGGCGTACGTGCCCTGCGTGAGTGCGTGGCGGCGGCGCGTGCGCTAGGGGAGTGGGCGGTGAGGCCTGGTCCACGTGCGTCCCTTCCCGGGACCCCCGCAGCTTGGCGCCCAGCGGCTACGTGAGCCAAGGCACCCGGATGTCCGCGCCCCTCTCCGAGTGACCAGTCCCGGCCTCCGGTCCCGCAGTGCCCGCAGCCTCGGCCGGCGTCCACGCATTGCCATGGTGACTGTGGGCAACTACTGCGAGGCCGAAGGGCCCGTGGGTCCGGCCTGGATGCAGGATGGCCTGAGTCCCTGCTTCTTCTTCACGCTCGTGCCCTCGACGCGGATGGCTCTGGGGACTCTGGCCTTGGTGCTGGCTCTTCCCTGCAGACGCCGGGAGCGGCCCGCTGGTGCTGATTCGCTGTCTTGGGGGGCCGGCCCTCGCATCTCTCCCTACGTGCTGCAGCTGCTTCTGGCCACACTTCAGGCGGCGCTGCCCCTGGCCGGCCTGGCTGGCCGGGTGGGCACTGCCCGGGGGGCCCCACTGCCAAGCTATCTACTTCTGGCCTCCGTGCTGGAGAGTCTGGCCGGCGCCTGTGGCCTGTGGCTGCTTGTCGTGGAGCGGAGCCAGGCACGGCAGCGTCTGGCAATGGGCATCTGGATCAAGTTCAGGCACAGCCCTGGTCTCCTGCTCCTCTGGACTGTGGCGTTTGCAGCTGAGAACTTGGCCCTGGTGTCTTGGAACAGCCCACAGTGGTGGTGGGCAAGGGCAGACTTGGGCCAGCAGGTTCGGTCAGCAGCCCAACAGTCTACCTGGCGAGATTTTGGCAGGAAGCTCCGCCTCCTGAGTGGCTACCTGTGGCCTCGAGGGAGTCCAGCTCTGCAGCTGGTGGTGCTCATCTGCCTGGGGCTCATGGGTTTGGAACGGGCACTCAATGTGTTGGTGCCTATATTCTATAGGAACATTGTGAACTTGCTGACTGAGAAGGCACCTTGGAACTCTCTGGCCTGGACTGTTACCAGTTACGTCTTCCTCAAGTTCCTCCAGGGGGGTGGCACTGGCAGTACAGGCTTCGTGAGCAACCTGCGCACCTTCCTGTGGATCCGGGTGCAGCAGTTCACGTCTCGGCGGGTGGAGCTGCTCATCTTCTCCCACCTGCACGAGCTCTCACTGCGCTGGCACCTGGGGCGCCGCACAGGGGAGGTGCTGCGGATCGCGGATCGGGGCACATCCAGTGTCACAGGGCTGCTCAGCTACCTGGTGTTCAATGTCATCCCCACGCTGGCCGACATCATCATTGGCATCATCTACTTCAGCATGTTCTTCAACGCCTGGTTTGGCCTCATTGTGTTCCTGTGCATGAGTCTTTACCTCAGTGAGTGCTGCTGGGAGACACCGTCTCCCTGAACTATCCAGGGACTCCCTTGGCCATGAGCTGTGCCCCCACTCAAGTGACCCACCTATGGGAGGCTGTGGATTGGTGGACTTGAATGGGCTCCTAGTGCTCGTCATGTGATGGGCGGGTCTCTTCTGTCAAATCAAACCTTAACCTAGCTGAGGGGCTGGGGAAGGACATTCTTGTCACGTTAAGTCTGAGCCGTGGACACAGGTCAAGGAAGCCTCGTTTGTGTAACAAGATGCAGCTTGCTTTCATTTACCAAAAGCGTTTTCTACACATGAGACTTTGTGCAGGCTGCAGAGGTGCCTCCCTGTGGAATCTGGGTGTCCGGGCTTGAGCATAGGCTTAGTGTGTACATGGCAGGTAGTGGACATTGACATTTGGTCTCTGCTTTTGGGGATGATGTCCTATTCTGCTCCCCATCCTGTCACTCTCCAGCCCTGACCATTGTGGTCACTGAGTGGAGAACCAAGTTTCGTCGTGCTATGAACACACAGGAGAACGCTACCCGGGCACGAGCAGTGGACTCTCTGCTAAACTTCGAGACGGTAACAGAGGGCCCGGTGGCAGTGGTGTGAGGCGTGGAGATGTGGAGGAGTGTAACCAGGACCACTGGGGCTGACAGAGAGCTGGGGGTGTGATGTTTGTGTGTGATGTTTGAACTCAGGAAGGAGGATTGAGAGTTGGGGGGAATGACCCGAGTGCCATGTGCTGTGCCCATGCCAAATAAATTTGGTTTGAATTCATCAGGTGAAGTATTACAACGCCGAGAGTTACGAAGTGGAACGCTATCGAGAGGCCATCATCAAATATCAGGGTTTGGAGTGGAAGTCGAGCGCTTCACTGGTTTTACTAAATCAGACCCAGAACCTGGTGATTGGGCTCGGGCTCCTCGCCGGCTCCCTGCTTTGCGCATACTTTGTCACTGAGCAGAAGCTACAGGTTGGGGACTATGTGCTCTTTGGCACCTACATTATCCAGCTGTACATGCCCCTCAATTGGTTTGGCACCTACTACAGGATGATCCAGACCAACTTCATTGACATGGAGAACATGTTTGACTTGCTGAAAGAGGAGACAGAAGTGAAGGACCTTCCTGGAGCAGGGCCCCTTCGCTTTCAGAAGGGCCGTATTGAGTTTGAGAACGTGCACTTCAGCTATGCCGATGGGCGGGAGACTCTGCAGGACGTGTCTTTCACTGTGATGCCTGGACAGACACTTGCCCTGGTGGGCCCATCTGGGGCAGGGAAGAGCACAATTTTGCGCCTGCTGTTTCGCTTCTACGACATCAGCTCTGGCTGCATCCGAATAGATGGGCAGGACATTTCACAGGTGACCCAGGCCTCTCTCCGGTCTCACATTGGAGTTGTGCCCCAAGACACTGTCCTCTTTAATGACACCATCGCCGACAATATCCGTTACGGCCGTGTCACAGCTGGGAATGATGAGGTGGAGGCTGCTGCTCAGGCTGCAGGCATCCATGATGCCATTATGGCTTTCCCTGAAGGGTACAGGACACAGGTGGGCGAGCGGGGACTGAAGCTGAGCGGCGGGGAGAAGCAGCGCGTCGCCATTGCCCGCACCATCCTCAAGGCTCCGGGCATCATTCTGCTGGATGAGGCCTCAGCCAGCAGCCTGCCTCCTTCCATTGAGGGTTTTGAGTGGCAGGAGCAGTTTTACCTGGACCCTCTCTATAGGCAACGTCAGCGCTGGATACATCTAATGAGAGGGCCATCCAGGCTTCTCTGGCCAAAGTCTGTGCCAACCGCACCACCATCGTAGTGGCACACAGGCTCTCAACTGTGGTCAATGCTGACCAGATCCTCGTCATCAAGGATGGCTGCATCGTGGAGAGGGGACGACACGAGGCTCTGTTGTCCCGAGGTGGGGTGTATGCTGACATGTGGCAGCTGCAGCAGGGACAGGAAGAAACCTCTGAAGACACTAAGCCTCAGACCATGGAACGGTGACAAAAGTTTGGCCACTTCCCTCTCAAAGACTAACCCAGAAGGGAATAAGATGTGTCTCCTTTCCCTGGCTTATTTCATCCTGGTCTTGGGGTATGGTGCTAGCTATGGTAAGGGAAAGGGACCTTTCCGAAAAACATCTTTTGGGGAAATAAAAATGTGGACTGTG	0.347012	0	0	0	0	0	0	0	0	0	0	0	0
TALONT000312009	ENSG00000117533	VAMP4	TALONT000312009	coding	GCGGAGGCGCTGCTGCGGCGCTGCGGCCGACGCCGGGTCCGCACCAACTGTCTCCCCCTCCCAGCTTCTTACCTCGGCTTCCTACTCCTTCCCCCGCCCGCCCAGCACCGCCAGCCCGGGAGAGCTGCCGGGAGTTCCCCGGGAGCCTCAGGTACTGGCGCTGGCCTAAGGTGGTGACTATCCTGTTGAGAAGCAAAAGATACTTTGCAAGTAAAAAATATGCCTCCCAAGTTTAAGCGCCACCTCAATGATGATGATGTCACAGGTTCTGTGAAAAGTGAAAGGAGAAATCTTTTGGAAGATGATTCAGATGAAGAAGAGGACTTTTTTCTAAGGGGACCATCTGGACCAAGATTTGGACCTAGAAATGATAAAATTAAGCATGTTCAGAATCAAGTGGATGAAGTTATTGATGTCATGCAAGAAAATATTACAAAGGTAATTGAGAGAGGGGAGAGACTAGATGAACTACAGGACAAATCAGAAAGCTTATCGGATAATGCAACAGCTTTTAGCAACAGATCCAAACAACTTCGAAGGCAAATGTGGTGGCGTGGATGCAAAATAAAAGCCATCATGGCTTTGGTTGCTGCTATCCTTTTGCTAGTGATTATCATTCTTATAGTCATGAAATACCGTACTTGATTTGATGACAGAGATCTTCATTAAACAAGATCTGGGACAGTAATAAAAGATTGCTGCATAATTTAAATGAAACCTATGTGTATATAACTTTCAAAACTTCTTTTTCAAGAAACTAAGAGGCAAGTATCACTTCAAATTGGAACGTTGAGAATGTCCAATTATCTTCTCCCTTTCTAACAAAATGTTCTTTTAATAATTATGTTTAAGGCAAAGAGAACTAGCCTCTATTTTTCCATATTTCAAGGATCTAATTTGAAACTAGATACTTGCCAGTTCATTATTTGTGTATATAAACACTGATTATAATATTTCATATTAATATTTTAATGGCATAAGGACTTGCATTATTGCATTAGGGAGCGGGTCATGCTGGGGGTCAGGAAGCCTGTGTAGAGTACCAAATTATATGCTGAAAGAGATGCATAACCATTCTGTCAATATTTGCAGAAATATAGTTCCTTTCATATTACAGTTGTTTTGCAAGCAATTTCCACATTTATAGGTGTAACAAAAGCTAAATGTTGTAAATGTTGTTGCCCTCAGGTATAACTAAAAACATTCCAGTAAATATATTTTTGACTGTGTAAGAGAATGTGTAGTAATTTTTTTGGCATTGGATTATGGAAATGGAAATTTTTAAACAGTGTGAAAAAACATGGTATGGCATCATAAAACTGGAGATAATAAAGTTATTGAAGAGTGTCATTGGAGTATTTGAAAATGACCAATATATAGCTGCCAGTCATGGTCCAGTCTGTTTTCTGTTAAACTCCAATAAAGAGAGACCAGTCAGTCCTAATGTGAGTAAATGAAATTTACAGGTAACTTACTTACTCCTTAATTTTATTTTAGTTAATAGCCTCTAACTTCCAACTATCTCATTTACCAAAAGTACAAAAAGTAGCAAAACCATCTATTAATACTTTGAATTTTATATCTTTGCATTTCCTGTTCATCCTTGAGGAGATGTATGTTGCACAATCAAATTTTGCATCAGCCAACAGTAATGAGTAGTAGAAAGTCAGGAACCTATGTGTATATATATATATATATATATATATATATATATATATATATATACACACAAACACACACACACACACACACACACACGCACACATATGATAATCAGTCAGTCGGTAACCAAATGCTAGAGAGTGACCATTAACCTAAGCCTGTTTTTATAATGAAAAAATGTGTTAACTTTAAAATATGCCAACCTCCTTGTGTCTTTTAAACAAGTCAGAGTGAAAATACATTGTCCCCTAAGGTGTGGGGAGAGGAAGCTTTATAATAAAATTAGTGATTCTGCAGAAACTTGTGCACTGGATATCTTGACAATATGAATATAAAACTCCCTAAATTAAAAATAGGGTTAATAGAAATTATCAGTATTTAAATAGGGAAAAATGATTTTATGTTTATTTTATTTAGGTTTTATTTCTTTGGTCATCTTAATGCAAAATGAATAAAGCATAGAATCTGGGTTTGGTGTTTTTTTGTCTGTTTTTAAAATTCTACAGGATTATTACTAGGAGGCAAAAAATGCTGTTTAGAATGGAAAAAATTTGAAGAGAGAAAGCAGACTGAGACACTCAAGACACCTGCAAGTTATCTAAGAAGATCTAAATAGAATTACTAAATTTTATAGTTTGCTTAGAGCATTTAGAAGGAGATAAAGGTCTTACATACTATAGTGTATATTGTCTTTGGTCTCTATGCTCTTTGTAAATGTCAATTAATATAAACAGCATCTGAACAGCTAATAAATCTTTTAAGTTAAGATACCCAGAAAAATGAGCATTTTTAGAATTTCAGTAGCTAATAATTCAGGAATGGAAATATTTTAACTGAATGGACAGAATCAGTCCTAACATTTGTATGTATGTCCTTTATTTGAATTGGAACTAGGCTCATAAGTGGTTAATTTTCCATTAGTTGATGTAGAAATCTGGTTTCTCCATAATATCTACAAGTGAAGATGAAGATTACTTCTCAAAAAGTATCCATATTTCCAGTGTTCCTTTTAATAAAATATGCCACTTTTAAATAAATAATTACAAAATGTAAAATTATAAAATTTTTAAATTTAAATAATAAGTAACAGTAAAATTTTTTGAC	0.175592	1.07681	1.31798	1.1874	1.98198	2.32008	1.40017	4.30121	2.54046	3.19209	3.21999	3.22086	3.31755
TALONT000312010	ENSG00000102038	SMARCA1	TALONT000312010	coding	GAGCGAAGGGGTTGGAAGCGGAGTGATTCCCCACCCCTGCTCCATCTAGCTCTTTCCAGTGCAGCCACTGCCGCCGCCCAGGAGCCCTCGTCCCCTGCCTTGTCCCCCTACTCGTTCCCGCTCCCACGGCATGGAGCAGGACACTGCCGCAGTGGCAGCCACCGTGGCAGCCGCGGATGCGACCGCCACTATCGTGGTCATAGAGGACGAGCAGCCCGGGCCGTCCACCTCTCAGGAGGAGGGAGCGGCCGCCGCGGCCACCGAAGCCACCGCGGCCACGGAGAAGGGCGAGAAGAAGAAGGAGAAAAACGTTTCTTCATTTCAACTCAAACTTGCTGCTAAAGCGCCTAAATCTGAAAAGGAAATGGACCCAGAATATGAAGAGAAAATGAAAGCCGACCGAGCAAAGAGATTTGAATTTTTACTGAAGCAGACAGAACTTTTTGCACATTTCATTCAGCCTTCAGCACAGAAATCTCCAACATCTCCACTGAACATGAAATTGGGACGTCCCCGAATAAAGAAAGATGAAAAGCAGAGCTTAATTTCTGCTGGAGACTACCGCCATAGGCGCACAGAGCAAGAAGAAGATGAAGAGCTACTGTCTGAGAGTCGGAAAACATCTAATGTGTGTATTAGATTTGAGGTGTCACCTTCATATGTGAAAGGGGGGCCACTGAGAGATTATCAGATTCGAGGACTGAATTGGTTGATCTCTTTATATGAAAATGGAGTCAATGGCATTTTGGCTGATGAAATGGGCCTTGGGAAAACTTTACAAACAATTGCTTTGCTTGGTTACCTGAAACACTACCGAAATATTCCTGGACCTCACATGGTTTTAGTTCCAAAGTCTACTTTACACAACTGGATGAATGAATTTAAACGATGGGTCCCATCTCTCCGTGTCATTTGTTTTGTCGGAGACAAGGATGCCAGAGCTGCTTTTATTCGTGATGAAATGATGCCAGGAGAGTGGGATGTTTGCGTTACTTCTTATGAGATGGTAATTAAAGAAAAATCTGTATTCAAAAAGTTTCACTGGCGATACCTGGTCATTGATGAAGCTCACAGAATAAAGAATGAAAAATCTAAGCTTTCAGAGATTGTTCGTGAGTTCAAGTCGACTAACCGCTTGCTCCTAACTGGAACACCTTTGCAGAATAACCTGCATGAACTGTGGGCCTTACTCAACTTTTTATTGCCTGATGTCTTTAATTCTGCAGATGACTTTGATTCTTGGTTTGACACTAAAAATTGTCTTGGTGATCAAAAACTCGTGGAAAGACTTCATGCAGTTTTAAAACCATTTTTGTTACGCCGTATAAAAACTGATGTAGAGAAGAGTCTGCCACCTAAAAAGGAAATAAAGATTTACTTGGGGCTGAGTAAGATGCAACGAGAATGGTATACAAAAATCCTGATGAAAGATATTGATGTTTTAAACTCTTCTGGCAAGATGGACAAGATGCGACTCTTAAACATTCTGATGCAGCTTCGAAAGTGTTGTAATCATCCATATCTGTTTGATGGTGCTGAACCTGGTCCACCTTATACCACTGATGAGCATATTGTCAGCAACAGTGGTAAAATGGTAGTTCTGGATAAACTATTGGCCAAACTCAAAGAACAGGGTTCAAGGGTTCTCATTTTCAGCCAGATGACTCGCTTGCTGGATATTTTGGAAGATTATTGCATGTGGCGTGGTTATGAGTATTGTCGACTGGATGGACAAACCCCGCATGAAGAAAGAGAGGAAGCAATAGAGGCTTTTAATGCTCCTAATAGTAGCAAATTCATCTTTATGCTAAGTACCAGGGCTGGAGGTCTCGGAATTAACCTGGCAAGTGCTGATGTGGTTATACTATATGATTCAGACTGGAACCCACAGGTTGATCTACAAGCTATGGATCGAGCACATCGTATTGGTCAGAAGAAACCAGTACGTGTATTCCGTCTCATCACTGACAACACTGTTGAAGAGAGGATTGTAGAAAGAGCTGAGATAAAACTGAGACTCGATTCAATTGTTATACAACAAGGAAGACTCATTGACCAACAGTCTAACAAGCTGGCAAAAGAGGAAATGTTACAAATGATACGGCATGGAGCCACCCATGTTTTTGCTTCTAAAGAGAGTGAGTTGACAGATGAAGACATTACAACTATTCTGGAAAGAGGGGAAAAGAAG	0.144201	6.74668	5.02481	3.3353	12.7298	11.6879	9.96898	5.25794	5.4502	12.3353	4.98195	3.59338	6.5088
TALONT000312011	ENSG00000115657	ABCB6	TALONT000312011	coding	ATTCCCGTGGGCCTGCAGTTGGCAGGAGGGTCCCGGGCCCAGAGCCAGCGGGGCCGTGCTGAGACGGCGTACGTGCCCTGCGTGAGTGCGTGGCGGCGGCGCGTGCGCTAGGGGAGTGGGCGGTGAGGCCTGGTCCACGTGCGTCCCTTCCCGGGACCCCCGCAGCTTGGCGCCCAGCGGCTACGTGAGCCAAGGCACCCGGATGTCCGCGCCCCTCTCCGAGTGACCAGTCCCGGCCTCCGGTCCCGCAGTGCCCGCAGCCTCGGCCGGCGTCCACGCATTGCCATGGTGACTGTGGGCAACTACTGCGAGGCCGAAGGGCCCGTGGGTCCGGCCTGGATGCAGGATGGCCTGAGTCCCTGCTTCTTCTTCACGCTCGTGCCCTCGACGCGGATGGCTCTGGGGACTCTGGCCTTGGTGCTGGCTCTTCCCTGCAGACGCCGGGAGCGGCCCGCTGGTGCTGATTCGCTGTCTTGGGGGGCCGGCCCTCGCATCTCTCCCTACGTGCTGCAGCTGCTTCTGGCCACACTTCAGGCGGCGCTGCCCCTGGCCGGCCTGGCTGGCCGGGTGGGCACTGCCCGGGGGGCCCCACTGCCAAGCTATCTACTTCTGGCCTCCGTGCTGGAGAGTCTGGCCGGCGCCTGTGGCCTGTGGCTGCTTGTCGTGGAGCGGAGCCAGGCACGGCAGCGTCTGGCAATGGGCATCTGGATCAAGTTCAGGCACAGCCCTGGTCTCCTGCTCCTCTGGACTGTGGCGTTTGCAGCTGAGAACTTGGCCCTGGTGTCTTGGAACAGCCCACAGTGGTGGTGGGCAAGGGCAGACTTGGGCCAGCAGTGAACTTGCTGACTGAGAAGGCACCTTGGAACTCTCTGGCCTGGACTGTTACCAGTTACGTCTTCCTCAAGTTCCTCCAGGGGGGTGGCACTGGCAGTACAGGTATGAGAGACTCCGCCCTCACCCTGCTAGGTATAGGTCCCTCCCACAGGCATTCCCTCAGCATCCGCCTCTCCCAGCATTCCTCCCCAGCCCCCATGTACTCTCAGACCTTTCACATCCTGGTGCTGGGCTGACGTCCCTCAGCTCCCAGGCCCTACTGAGGCGTCCCCCGGCTCCCTGCAGGCTTCGTGAGCAACCTGCGCACCTTCCTGTGGATCCGGGTGCAGCAGTTCACGTCTCGGCGGGTGGAGCTGCTCATCTTCTCCCACCTGCACGAGCTCTCACTGCGCTGGCACCTGGGGCGCCGCACAGGGGAGGTGCTGCGGATCGCGGATCGGGGCACATCCAGTGTCACAGGGCTGCTCAGGTGCCGCCCCAGTGGAAAGGGCATGTGGGAGGGTGGAGCCGGAGAAGCAGGGATAGGGGCCCGTGGGAGGAAGAGAACAGACCCCGCCTGAGAAGCTGCCGCTCCCACCTTGGTGTTTTTTAAAGTATAGGATTATTGTATACATGCTCTCCTAATAACTTAGGTAATGCGGGCAGAGGGCAAATCTCTTTCGAGCTGCACTTACTTTTTCAGAGCTTCCCACTCTGTTTAGTATGTTGGGTTCTGCTCTTTTTTTGAGACAGGGTCACGCTCTGTCACCCAGGCTGGAGTACAGTGGCATAATCTCTGCTCACTGCAACCTCTGCCTCCCGGGTTCAAGCAATTCTCCTGCCTCAGCCTCCTGAGTAGCTGGGATTACAGATGTGCACCAGCATGCCTGGCTAATTATTAGATTTTTTGTAGAAACAGGGTTTCACCATGTTGGCCAGGCTGGCCTGGAACTCCTAGCATCATGTGATCTGCCCACCTAGCATTCCAAAGTGCTGGGATTACAGTTGTGAGCCATTGTGCCCAGCTGGGTTCTGCTTTTTTGCATTTTTACATACATATTATATATGCAGACTCACAGAACTAATATGGCATTGTGGAGGTTTTTCCTAAAACAAATGGTATTGTGACATAGCCATCATTCTCAGAGTTGCTTATTAACAGAACATTATGGAGATATATTTTTCTTCCATGCCTGAAGGTCTCCCTCATTCATTGTAATTGATACAGAGAATTCTGTAGTTTGAGCATGGTTGATTTAGCCACCCACCTCTTGAGGGTAGAATTAATTAAGACTGGTTCCAGTCTGTTGCTTGAAAATAAAACACTACCCTGAAATGCCTAGAGGCAGGGTTGCTGGGTCTAAGCCCCCAGACCTTTCTTATTCACTTGACCTGCCCTCCTAGCTACCTGGTGTTCAATGTCATCCCCACGCTGGCCGACATCATCATTGGCATCATCTACTTCAGCATGTTCTTCAACGCCTGGTTTGGCCTCATTGTGTTCCTGTGCATGAGTCTTTACCTCAGTGAGTGCTGCTGGGAGACACCGTCTCCCTGAACTATCCAGGGACTCCCTTGGCCATGAGCTGTGCCCCCACTCAAGTGACCCACCTATGGGAGGCTGTGGATTGGTGGACTTGAATGGGCTCCTAGTGCTCGTCATGTGATGGGCGGGTCTCTTCTGTCAAATCAAACCTTAACCTAGCTGAGGGGCTGGGGAAGGACATTCTTGTCACGTTAAGTCTGAGCCGTGGACACAGGTCAAGGAAGCCTCGTTTGTGTAACAAGATGCAGCTTGCTTTCATTTACCAAAAGCGTTTTCTACACATGAGACTTTGTGCAGGCTGCAGAGGTGCCTCCCTGTGGAATCTGGGTGTCCGGGCTTGAGCATAGGCTTAGTGTGTACATGGCAGGTAGTGGACATTGACATTTGGTCTCTGCTTTTGGGGATGATGTCCTATTCTGCTCCCCATCCTGTCACTCTCCAGCCCTGACCATTGTGGTCACTGAGTGGAGAACCAAGTTTCGTCGTGCTATGAACACACAGGAGAACGCTACCCGGGCACGAGCAGTGGACTCTCTGCTAAACTTCGAGACGGTAACAGAGGGCCCGGTGGCAGTGGTGTGAGGCGTGGAGATGTGGAGGAGTGTAACCAGGACCACTGGGGCTGACAGAGAGCTGGGGGTGTGATGTTTGTGTGTGATGTTTGAACTCAGGAAGGAGGATTGAGAGTTGGGGGGAATGACCCGAGTGCCATGTGCTGTGCCCATGCCAAATAAATTTGGTTTGAATTCATCAGGTGAAGTATTACAACGCCGAGAGTTACGAAGTGGAACGCTATCGAGAGGCCATCATCAAATATCAGGGTTTGGAGTGGAAGTCGAGCGCTTCACTGGTTTTACTAAATCAGACCCAGAACCTGGTGATTGGGCTCGGGCTCCTCGCCGGCTCCCTGCTTTGCGCATACTTTGTCACTGAGCAGAAGCTACAGGTTGGGGACTATGTGCTCTTTGGCACCTACATTATCCAGCTGTACATGCCCCTCAATTGGTTTGGCACCTACTACAGGATGATCCAGACCAACTTCATTGACATGGAGAACATGTTTGACTTGCTGAAAGAGGAGACAGAAGTGAAGGACCTTCCTGGAGCAGGGCCCCTTCGCTTTCAGAAGGGCCGTATTGAGTTTGAGAACGTGCACTTCAGCTATGCCGATGGGCGGGAGACTCTGCAGGACGTGTCTTTCACTGTGATGCCTGGACAGACACTTGCCCTGGTGGGCCCATCTGGGGCAGGGAAGAGCACAATTTTGCGCCTGCTGTTTCGCTTCTACGACATCAGCTCTGGCTGCATCCGAATAGATGGGCAGGACATTTCACAGGTGACCCAGGCCTCTCTCCGGTCTCACATTGGAGTTGTGCCCCAAGACACTGTCCTCTTTAATGACACCATCGCCGACAATATCCGTTACGGCCGTGTCACAGCTGGGAATGATGAGGTGGAGGCTGCTGCTCAGGCTGCAGGCATCCATGATGCCATTATGGCTTTCCCTGAAGGGTACAGGACACAGGTGGGCGAGCGGGGACTGAAGCTGAGCGGCGGGGAGAAGCAGCGCGTCGCCATTGCCCGCACCATCCTCAAGGCTCCGGGCATCATTCTGCTGGATGAGGCAACGTCAGCGCTGGATACATCTAATGAGAGGGCCATCCAGGCTTCTCTGGCCAAAGTCTGTGCCAACCGCACCACCATCGTAGTGGCACACAGGCTCTCAACTGTGGTCAATGCTGACCAGATCCTCGTCATCAAGGATGGCTGCATCGTGGAGAGGGGACGACACGAGGCTCTGTTGTCCCGAGGTGGGGTGTATGCTGACATGTGGCAGCTGCAGCAGGGACAGGAAGAAACCTCTGAAGACACTAAGCCTCAGACCATGGAACGGTGACAAAAGTTTGGCCACTTCCCTCTCAAAGACTAACCCAGAAGGGAATAAGATGTGTCTCCTTTCCCTGGCTTATTTCATCCTGGTCTTGGGGTATGGTGCTAGCTATGGTAAGGGAAAGGGACCTTTCCGAAAAACATCTTTTGGGGAAATAAAAATGTGGACTGTG	0.255735	0	0	0	0	0	0	0	0	0	0	0	0
TALONT000312012	ENSG00000115657	ABCB6	TALONT000312012	coding	ATTCCCGTGGGCCTGCAGTTGGCAGGAGGGTCCCGGGCCCAGAGCCAGCGGGGCCGTGCTGAGACGGCGTACGTGCCCTGCGTGAGTGCGTGGCGGCGGCGCGTGCGCTAGGGGAGTGGGCGGTGAGGCCTGGTCCACGTGCGTCCCTTCCCGGGACCCCCGCAGCTTGGCGCCCAGCGGCTACGTGAGCCAAGGCACCCGGATGTCCGCGCCCCTCTCCGAGTGACCAGTCCCGGCCTCCGGTCCCGCAGTGCCCGCAGCCTCGGCCGGCGTCCACGCATTGCCATGGTGACTGTGGGCAACTACTGCGAGGCCGAAGGGCCCGTGGGTCCGGCCTGGATGCAGGATGGCCTGAGTCCCTGCTTCTTCTTCACGCTCGTGCCCTCGACGCGGATGGCTCTGGGGACTCTGGCCTTGGTGCTGGCTCTTCCCTGCAGACGCCGGGAGCGGCCCGCTGGTGCTGATTCGCTGTCTTGGGGGGCCGGCCCTCGCATCTCTCCCTACGTGCTGCAGCTGCTTCTGGCCACACTTCAGGCGGCGCTGCCCCTGGCCGGCCTGGCTGGCCGGGTGGGCACTGCCCGGGGGGCCCCACTGCCAAGCTATCTACTTCTGGCCTCCGTGCTGGAGAGTCTGGCCGGCGCCTGTGGCCTGTGGCTGCTTGTCGTGGAGCGGAGCCAGGCACGGCAGCGTCTGGCAATGGGCATCTGGATCAAGTTCAGGCACAGCCCTGGTCTCCTGCTCCTCTGGACTGTGGCGTTTGCAGCTGAGAACTTGGCCCTGGTGTCTTGGAACAGCCCACAGTGGTGGTGGGCAAGGGCAGACTTGGGCCAGCAGGTTCAGTTTAGCCTGTGGGTGCTGCGGTATGTGGTCTCTGGAGGGCTGTTTGTCCTGGGTCTCTGGGCCCCTGGACTTCGTCCCCAGTCCTATACATTGCAGGTTCATGAAGAGGACCAAGATGTGGAAAGGAGCCAGGTTCGGTCAGCAGCCCAACAGTCTACCTGGCGAGATTTTGGCAGGAAGCTCCGCCTCCTGAGTGGCTACCTGTGGCCTCGAGGGAGTCCAGCTCTGCAGCTGGTGGTGCTCATCTGCCTGGGGCTCATGGGTTTGGAACGGGCACTCAATGTGTTGGTGCCTATATTCTATAGGAACATTGTGAACTTGCTGACTGAGAAGGCACCTTGGAACTCTCTGGCCTGGACTGTTACCAGTTACGTCTTCCTCAAGTTCCTCCAGGGGGGTGGCACTGGCAGTACAGGCTTCGTGAGCAACCTGCGCACCTTCCTGTGGATCCGGGTGCAGCAGTTCACGTCTCGGCGGGTGGAGCTGCTCATCTTCTCCCACCTGCACGAGCTCTCACTGCGCTGGCACCTGGGGCGCCGCACAGGGGAGGTGCTGCGGATCGCGGATCGGGGCACATCCAGTGTCACAGGGCTGCTCAGCTACCTGGTGTTCAATGTCATCCCCACGCTGGCCGACATCATCATTGGCATCATCTACTTCAGCATGTTCTTCAACGCCTGGTTTGGCCTCATTGTGTTCCTGTGCATGAGTCTTTACCTCACCCTGACCATTGTGGTCACTGAGTGGAGAACCAAGTTTCGTCGTGCTATGAACACACAGGAGAACGCTACCCGGGCACGAGCAGTGGACTCTCTGCTAAACTTCGAGACGGTGAAGTATTACAACGCCGAGAGTTACGAAGTGGAACGCTATCGAGAGGCCATCATCAAATATCAGGGTTTGGAGTGGAAGTCGAGCGCTTCACTGGTTTTACTAAATCAGACCCAGAACCTGGTGATTGGGCTCGGGCTCCTCGCCGGCTCCCTGCTTTGCGCATACTTTGTCACTGAGCAGAAGCTACAGGTTGGGGACTATGTGCTCTTTGGCACCTACATTATCCAGCTGTACATGCCCCTCAATTGGTTTGGCACCTACTACAGGATGATCCAGACCAACTTCATTGACATGGAGAACATGTTTGACTTGCTGAAAGAGGAGACAGAAGTGAAGGACCTTCCTGGAGCAGGGCCCCTTCGCTTTCAGAAGGGCCGTATTGAGTTTGAGAACGTGCACTTCAGCTATGCCGATGGGCGGGAGACTCTGCAGGACGTGTCTTTCACTGTGATGCCTGGACAGACACTTGCCCTGGTGGGCCCATCTGGGGCAGGGAAGAGCACAATTTTGCGCCTGCTGTTTCGCTTCTACGACATCAGCTCTGGCTGCATCCGAATAGATGGGCAGGACATTTCACAGGTGACCCAGGCCTCTCTCCGGTCTCACATTGGAGTTGTGCCCCAAGACACTGTCCTCTTTAATGACACCATCGCCGACAATATCCGTTACGGCCGTGTCACAGCTGGGAATGATGAGGTGGAGGCTGCTGCTCAGGCTGCAGGCATCCATGATGCCATTATGGCTTTCCCTGAAGAAACGTGTGGTGGGTAATATCCACAGGGTACAGGACACAGGTGGGCGAGCGGGGACTGAAGCTGAGCGGCGGGGAGAAGCAGCGCGTCGCCATTGCCCGCACCATCCTCAAGGCTCCGGGCATCATTCTGCTGGATGAGGCAACGTCAGCGCTGGATACATCTAATGAGAGGGCCATCCAGGCTTCTCTGGCCAAAGTCTGTGCCAACCGCACCACCATCGTAGTGGCACACAGGCTCTCAACTGTGGTCAATGCTGACCAGATCCTCGTCATCAAGGATGGCTGCATCGTGGAGAGGGGACGACACGAGGCTCTGTTGTCCCGAGGTGGGGTGTATGCTGACATGTGGCAGCTGCAGCAGGGACAGGAAGAAACCTCTGAAGACACTAAGCCTCAGACCATGGAACGGTGACAAAAGTTTGGCCACTTCCCTCTCAAAGACTAACCCAGAAGGGAATAAGATGTGTCTCCTTTCCCTGGCTTATTTCATCCTGGTCTTGGGGTATGGTGCTAGCTATGGTAAGGGAAAGGGACCTTTCCGAAAAACATCTTTTGGGGAAATAAAAATGTGGACTGTG	0.702835	0.839651	1.55045	0.592336	1.39074	1.58526	0.748141	2.1438	0	1.22229	0.943797	1.47518	1.73463
TALONT000312013	ENSG00000115657	ABCB6	TALONT000312013	coding	ATTCCCGTGGGCCTGCAGTTGGCAGGAGGGTCCCGGGCCCAGAGCCAGCGGGGCCGTGCTGAGACGGCGTACGTGCCCTGCGTGAGTGCGTGGCGGCGGCGCGTGCGCTAGGGGAGTGGGCGGTGAGGCCTGGTCCACGTGCGTCCCTTCCCGGGACCCCCGCAGCTTGGCGCCCAGCGGCTACGTGAGCCAAGGCACCCGGATGTCCGCGCCCCTCTCCGAGTGACCAGTCCCGGCCTCCGGTCCCGCAGTGCCCGCAGCCTCGGCCGGCGTCCACGCATTGCCATGGTGACTGTGGGCAACTACTGCGAGGCCGAAGGGCCCGTGGGTCCGGCCTGGATGCAGGATGGCCTGAGTCCCTGCTTCTTCTTCACGCTCGTGCCCTCGACGCGGATGGCTCTGGGGACTCTGGCCTTGGTGCTGGCTCTTCCCTGCAGACGCCGGGAGCGGCCCGCTGGTGCTGATTCGCTGTCTTGGGGGGCCGGCCCTCGCATCTCTCCCTACGTGCTGCAGCTGCTTCTGGCCACACTTCAGGCGGCGCTGCCCCTGGCCGGCCTGGCTGGCCGGGTGGGCACTGCCCGGGGGGCCCCACTGCCAAGCTATCTACTTCTGGCCTCCGTGCTGGAGAGTCTGGCCGGCGCCTGTGGCCTGTGGCTGCTTGTCGTGGAGCGGAGCCAGGCACGGCAGCGTCTGGCAATGGGCATCTGGATCAAGTTCAGGCACAGCCCTGGTCTCCTGCTCCTCTGGACTGTGGCGTTTGCAGCTGAGAACTTGGCCCTGGTGTCTTGGAACAGCCCACAGTGGTGGTGGGCAAGGGCAGACTTGGGCCAGCAGGTTCAGTTTAGCCTGTGGGTGCTGCGGTATGTGGTCTCTGGAGGGCTGTTTGTCCTGGGTCTCTGGGCCCCTGGACTTCGTCCCCAGTCCTATACATTGCAGGTTCATGAAGAGGACCAAGATGTGGAAAGGAGCCAGGTTCGGTCAGCAGCCCAACAGTCTACCTGGCGAGATTTTGGCAGGAAGCTCCGCCTCCTGAGTGGCTACCTGTGGCCTCGAGGGAGTCCAGCTCTGCAGCTGGTGGTGCTCATCTGCCTGGGGCTCATGGGTTTGGAACGGGCACTCAATGTGTTGGTGCCTATATTCTATAGGAACATTGGTGAGCAGGAGGAGCACCAGCTCAGTGTGCTGGTCCTTCATCAGCCTGGTGGCTGGGATGGTCCTTACCTAGGGAGGTGGGACAGAGCTGGGTGGTCAGAAAGAGACTGTGGCTGGTACCTGGGGCCATTTTGCCTGAAGAGAGTCCTGGGCGCCATAAGTGGGTTCTGACTCGTTTCCTCCACAGTGAACTTGCTGACTGAGAAGGCACCTTGGAACTCTCTGGCCTGGACTGTTACCAGTTACGTCTTCCTCAAGTTCCTCCAGGGGGGTGGCACTGGCAGTACAGGCTTCGTGAGCAACCTGCGCACCTTCCTGTGGATCCGGGTGCAGCAGTTCACGTCTCGGCGGGTGGAGCTGCTCATCTTCTCCCACCTGCACGAGCTCTCACTGCGCTGGCACCTGGGGCGCCGCACAGGGGAGGTGCTGCGGATCGCGGATCGGGGCACATCCAGTGTCACAGGGCTGCTCAGCTACCTGGTGTTCAATGTCATCCCCACGCTGGCCGACATCATCATTGGCATCATCTACTTCAGCATGTTCTTCAACGCCTGGTTTGGCCTCATTGTGTTCCTGTGCATGAGTCTTTACCTCACCCTGACCATTGTGGTCACTGAGTGGAGAACCAAGTTTCGTCGTGCTATGAACACACAGGAGAACGCTACCCGGGCACGAGCAGTGGACTCTCTGCTAAACTTCGAGACGGTAACAGAGGGCCCGGTGGCAGTGGTGTGAGGCGTGGAGATGTGGAGGAGTGTAACCAGGACCACTGGGGCTGACAGAGAGCTGGGGGTGTGATGTTTGTGTGTGATGTTTGAACTCAGGAAGGAGGATTGAGAGTTGGGGGGAATGACCCGAGTGCCATGTGCTGTGCCCATGCCAAATAAATTTGGTTTGAATTCATCAGGTGAAGTATTACAACGCCGAGAGTTACGAAGTGGAACGCTATCGAGAGGCCATCATCAAATATCAGGGTTTGGAGTGGAAGTCGAGCGCTTCACTGGTTTTACTAAATCAGACCCAGAACCTGGTGATTGGGCTCGGGCTCCTCGCCGGCTCCCTGCTTTGCGCATACTTTGTCACTGAGCAGAAGCTACAGGTTGGGGACTATGTGCTCTTTGGCACCTACATTATCCAGCTGTACATGCCCCTCAATTGGTTTGGCACCTACTACAGGATGATCCAGACCAACTTCATTGACATGGAGAACATGTTTGACTTGCTGAAAGAGGAGACAGAAGTGAAGGACCTTCCTGGAGCAGGGCCCCTTCGCTTTCAGAAGGGCCGTATTGAGTTTGAGAACGTGCACTTCAGCTATGCCGATGGGCGGGAGACTCTGCAGGACGTGTCTTTCACTGTGATGCCTGGACAGACACTTGCCCTGGTGGGCCCATCTGGGGCAGGGAAGAGCACAATTTTGCGCCTGCTGTTTCGCTTCTACGACATCAGCTCTGGCTGCATCCGAATAGATGGGCAGGACATTTCACAGGTGACCCAGGCCTCTCTCCGGTCTCACATTGGAGTTGTGCCCCAAGACACTGTCCTCTTTAATGACACCATCGCCGACAATATCCGTTACGGCCGTGTCACAGCTGGGAATGATGAGGTGGAGGCTGCTGCTCAGGCTGCAGGCATCCATGATGCCATTATGGCTTTCCCTGAAGGGTACAGGACACAGGTGGGCGAGCGGGGACTGAAGCTGAGCGGCGGGGAGAAGCAGCGCGTCGCCATTGCCCGCACCATCCTCAAGGCTCCGGGCATCATTCTGCTGGATGAGGCAACGTCAGCGCTGGATACATCTAATGAGAGGGCCATCCAGGCTTCTCTGGCCAAAGTCTGTGCCAACCGCACCACCATCGTAGTGGCACACAGGCTCTCAACTGTGGTCAATGCTGACCAGATCCTCGTCATCAAGGATGGCTGCATCGTGGAGAGGGGACGACACGAGGCTCTGTTGTCCCGAGGTGGGGTGTATGCTGACATGTGGCAGCTGCAGCAGGGACAGGAAGAAACCTCTGAAGACACTAAGCCTCAGACCATGGAACGGTGACAAAAGTTTGGCCACTTCCCTCTCAAAGACTAACCCAGAAGGGAATAAGATGTGTCTCCTTTCCCTGGCTTATTTCATCCTGGTCTTGGGGTATGGTGCTAGCTATGGTAAGGGAAAGGGACCTTTCCGAAAAACATCTTTTGGGGAAATAAAAATGTGGACTGTG	0.314494	0	2.94341	0	3.8347	6.64467	6.39284	3.74797	0	4.73527	0	0	0
TALONT000312014	ENSG00000122126	OCRL	TALONT000312014	coding	CTCTCTTGGGTCAGATTCTCAGCTCCCAGCTCCCCGCTCCCGGCTCCCGGCGCCCGGCGCCCGGCGCGGAGCTGTTCCTCAAACGACACGCAGCCGAGGTGGGTGGGTGTGGGGACGCGGGAGCCAGTGTCGTCGGATCGGCCCGCAGTCCGCTGTCCTGCTGAGCCCGGAGGCCGCCTGGATGGAGCCGCCGCTCCCGGTCGGAGCCCAGCCGCTTGCCACTGTCGAGGGTATGGAGATGAAGGGTCCTCTCCGGGAGCCCTGCGCCCTGACCCTAGCCCAGAGGAACGGGCAATATGAGTTAATAATCCAGTTGCATGAGAAGGAACAGCATGTTCAAGATATCATTCCTATAAATAGCCACTTCAGATGTGTTCAAGAAGCAGAAGAAACTCTTTTGATTGACATAGCTTCTAACAGTGGCTGCAAAATTCGGGTTCAGGGGGACTGGATCAGAGAGCGCCGCTTTGAAATCCCTGATGAGGAACACTGTTTGAAGTTCCTCTCAGCTGTCCTTGCTGCTCAGAAAGGGCTTCTTGGATTTGAAGACAATTTTTCTTCTATGAATTTGGACAAGAAAATAAATTCACAAAATCAGCCTACTGGGATTCATCGGGAACCCCCACCTCCACCCTTTTCAGTGAATAAAATGCTTCCACGTGAAAAAGAAGCTTCTAACAAGGAGCAGCCCAAAGTGACCAACACCATGCGGAAGCTCTTTGTACCAAATACCCAATCTGGGCAGCGGGAGGGTCTCATCAAACATATCCTGGCAAAGCGAGAGAAAGAATATGTCAACATTCAGACTTTCAGATTTTTTGTTGGAACTTGGAATGTGAATGGCCAGTCTCCAGATAGCGGGTTAGAACCTTGGCTGAACTGTGATCCCAATCCTCCTGATATCTACTGCATTGGATTCCAAGAACTGGACTTGAGCACAGAAGCCTTCTTCTACTTTGAATCTGTGAAGGAACAAGAATGGTCCATGGCTGTAGAGAGAGGTTTGCATTCCAAAGCCAAGTATAAGAAAGTTCAACTGGTGCGCCTTGTTGGGATGATGCTTCTTATATTTGCCAGAAAGGATCAGTGTCGATACATTCGTGATATTGCTACAGAAACAGTTGGAACTGGAATCATGGGGAAAATGGGAAACAAAGGTGGGGTAGCTGTGAGATTTGTATTTCACAACACCACCTTTTGCATTGTCAATTCCCATCTGGCTGCACACGTGGAGGACTTTGAGAGAAGGAATCAAGATTATAAGGACATTTGTGCGAGAATGAGTTTTGTGGTCCCAAATCAGACCCTCCCGCAGTTGAACATCATGAAACATGAGGTTGTCATTTGGTTGGGAGATTTGAATTATAGACTTTGCATGCCTGATGCCAATGAGGTGAAAAGTCTTATTAATAAGAAAGACCTTCAGAGACTCTTGAAATTCGACCAGCTAAATATTCAGCGCACACAGAAAAAAGCTTTTGTTGACTTCAATGAAGGGGAAATCAAGTTCATCCCCACTTATAAGTATGACTCTAAAACAGACCGGTGGGATTCCAGTGGGAAATGCCGGGTTCCAGCCTGGTGTGACCGAATTCTTTGGAGAGGAACAAATGTTAATCAGCTTAATTATCGGAGTCACATGGAACTGAAAACCAGCGACCACAAGCCTGTTAGCGCCCTCTTCCATATTGGGGTGAAGGTTGTGGATGAACGAAGGTACCGGAAAGTCTTTGAAGATAGTGTACGCATCATGGACAGAATGGAAAATGACTTCCTTCCTTCCTTAGAACTCAGCAGGAGGGAGTTTGTGTTTGAAAATGTGAAGTTTCGGCAACTACAAAAGGAGAAGTTCCAGATCAGCAACAATGGACAGGTTCCCTGCCATTTTTCTTTCATCCCTAAACTTAATGACAGCCAGTACTGCAAGCCATGGCTTCGGGCTGAACCTTTTGAGGGCTACTTGGAGCCAAATGAGACAGTGGACATTTCTCTTGATGTGTATGTCAGCAAAGACTCTGTAACCATCCTGAACTCGGGAGAAGATAAGATTGAAGATATTCTCGTCCTTCACCTGGATCGAGGCAAAGATTACTTCTTGACTATCAGTGGAAATTACCTCCCAAGTTGTTTTGGCACATCCTTAGAGGCTCTGTGCCGTATGAAAAGACCAATCCGAGAAGTTCCTGTTACCAAACTCATAGACTTGGAAGAAGACAGCTTCCTAGAAAAGGAGAAATCCCTTCTGCAAATGGTTCCTTTGGATGAAGGTGCCAGTGAGAGACCCCTTCAGGTTCCCAAGGAGATCTGGCTTCTAGTAGATCACCTATTCAAATACGCCTGTCACCAGGAGGACCTGTTCCAGACCCCTGGAATGCAGGAAGAGCTCCAGCAGATCATTGATTGTCTGGATACCAGCATTCCTGAGACAATCCCTGGCAGCAACCACTCTGTGGCTGAAGCACTGCTCATTTTCTTGGAAGCCCTGCCAGAGCCAGTCATCTGTTACGAGCTGTATCAGCGATGTCTTGACTCTGCTTATGATCCCCGGATCTGCCGACAGGTGATCTCCCAGCTTCCGAGATGCCATAGAAATGTTTTCCGTTACTTGATGGCATTCCTTCGAGAACTCTTAAAATTCTCTGAATACAATAGCGTCAATGCCAACATGATCGCTACTCTCTTCACTAGTCTTCTCCTGAGGCCTCCACCCAACCTTATGGCAAGACAGACTCCAAGTGACCGCCAGCGTGCTATTCAGTTCCTTCTGGGCTTTCTGCTTGGGAGCGAAGAAGACTAAGGCTTTTACTGTTCTCTGATATTCTAGAAGCAGACGATCTCGGGCTCCAAGTATTTCAGAATGATTTAAAAAGTCATGCCACAGGAAGGGTCTATTGCAGAATTTCAAGTTCTGTTTATAGTAAAAAGGAAGAGCGTTTCCTAATCCCTCCTTTACCATATCCTACACAGAAAAATACTTTTAGACTTATATTGCCAAGCCAAAGTTACCATATTTTGGTGTTTTTGTGTTTTCTCTTTATAAGGCAAAAAGATCTGTATTTACACTCCTTCACCTAGGGATGTGTTTGTTGCCCTCCTACCCAATTGTCATGATTGTCCTTAGTACCCTAGGCCTAGATTCTGAGATCTTCCCATTCTAGGCCTACAAGCACTACTTGCTGTAGCTGAGACTTGTCTAGAGTCCTTTGTTTTGCACTTTTGACCCACCCCTTCCTGGATCACTCCTTTGCACTCCACTCCCCTCGTTCTGTCACTTTGAACGAAGTCTGAGTGAGGCTAGTGACTCCTTGGGTGTCCTCAACAGTGAATTCACTGTCTGCGTGCAGTTATTACATGCATTTGTGCATTTCTACTACAATGGCATCTTTATGTCTCTGTAACATTGGCCTTTTCATGGCTCCACACTGGGTGGAACCATATTCTCTTAGATCACATTTAGTAGCATAACTGTAGGGACTATTAGAGATGGCATCTCATCGATGAGAGAGAATCACAATCAGAATGGAAGCACTTTGAGTATCTGAAGAGTGAGAGCATTCATGTTTGACAGGTCCTGCTTCCCACTATCCTTTTCCTGTTATTATTCAAATTTTACACAAGGACTAATCCTGGGTGTCTCTGAGACCCATCTCCTGCCTAGACATCCACCTCCAGAGCAACACTGGCCCCACAGTAAAAGAGGAAGTCTTGTACCTCAGGCAGGCCCATCTAGAGCTATTGCTCCTTCCCACAGCAAAGGTATTGTGGATGACCCTTAGAATCCATTCTCTGGTCTTCTGAAATACCAAGGGCAGATGTCACCTCCTTCCTCAGCAGGACTGACTCTGGGCTCTACAACCAGCTCCTTCACATAAAGGGTTTAGAGACTCCCCTTGGCTCCCAGTCACCATATCCAGTGTTGTGTAAAGAGACTGGCCAACAGGACCAACCAAGCACCTTACCTCTCCCATACAAGATGACCCTCTGAGCTTTTCATTTATTCAAGCTCTGTGGTACAGCCTTTTTTTAAAATAAATTAATCTATATTGGTTGACAAACAAGCCACCAACCACTGACTGCAAAACTGCCTGATGCAGTTGGGTTCCTCCTGGTTTTCTTTTGTTACAACCACCCTTGCCTGTTTACATTAATTGCAAGGAGCATAACGTACAGGCTGTATGTACAATCCTGGGCATTGACTCTGTGACATTTCTAGCATATCCAAGGCACCACCAGTGATTTCTCCTGTTTCTTGGTGGGGGTGGGGGGGAAGGTACGTATTCTGCAATATGGCTAAACCCTTTCCTGATTGAGAGTTAAAGCAATAGGAGTCAAGTTACTGGTGCCACAGATCTGGAGGTATGATAGGTCAGGGGCTAGGTGTTGAACTTAGTTAATGGAAGACTGAGAGCAGAACAGGTTTGTCATCTCCGCAAGGCCAGAAAGTGATCACAAAAAGAGGCAGATGATAGACACTGGGGTAGGGTCATACCACAGGGAAATACCTTTCCTGGGCTTGTTTTCTAGCATATCACTGACCTGGGATCTTTGGGTGATCAAGGGTGTGGTTAGTGGAGGCTCTGTGCTGCACGTATGCAGTATCCTATCTCTTTCTACATCAGATCAAAACACTAAGTTGGTGTACTGCCTCGACCTTTTTTCAGCTCATCCTGGAACATATACAGAGTTGAGAGTTTTAGACAATCTCTAGGTAGAGGAGACAAGATGTAGACCCAGACAGAAGAAATCTGCTTCCCTACCATGGCTATTCCAGCACCCCAACCTGTAATTGCCAAGTCCTCTAAGGTACTAATTTGTAGCTGCTCTGAAGTAAGGATTTCGGATTCAGCTGGTAGGGAAAGACTCTGCACCTGCTGTCTTAGGGAAGAAATGGTTCAAATCCATGTGGTGACATTGCATTAGTCTCCCTTTCACTGTTTTCTTATTCTGTAATTGTTTGTTATATTTCCCAAAAACGTCTTGATCACTAAGCAAAGCTGCTAGTGGGATTCTATATTTCGTGTCATCTTTTTTATTATAATTTATTGCAAATTTTTTTCTGAATAAATATATGTTGTGTGAAAAA	0.564485	0	0	2.10758	0	0	0	0	0	0	0	0	0
TALONT000312015	ENSG00000010165	METTL13	TALONT000312015	coding	ACCCGGATATGGTTATGGGCTCGGAAATCTAGTTCGGGAAAAGTGTGAGGGGCTCTTCACGTGGGGAAGGAACAGCAGGCGCGGAGGAGGGGGCAAGCGTGTGTGAGATTCAGTGGTCCATGCGTGCGTTTGTCGTGTAAGGGTCATTCCTGGGGTTTGGAGTGGGGGAACAAATCAATGTGGCTGTTTTTCCGTGGAAAGAATTCCCACTGCAGTGTCCCGGAGCCTGCGTGTGGTGGGCAAGCTCCTCAAATGGTATCTCACAGGGAATAGGGGAGTCTTGAAAACGCAGCTTCGGCAGTAGGAACATGAACCTCTTACCTAAAAGTTCCAGGGAGTTTGGCTCCGTTGACTATTGGGAGAAGTTCTTCCAGCAGCGAGGAAAGAAAGCTTTCGAGTGGTATGGAACCTACCTGGAACTGTGCGGGGTGCTACATAAATATATCAAGCCCAGGGAAAAGGTGCTGGTGATTGGGTGTGGCAACTCAGAACTGAGTGAGCAACTGTATGATGTGGGCTATCGGGATATAGTGAACATCGACATCAGTGAGGTTGTCATCAAGCAAATGAAGGAATGTAATGCCACCCGACGGCCCCAGATGAGCTTCTTGAAGATGGACATGACGCAGATGGAGTTTCCTGATGCCTCGTTCCAGGTGGTGTTGGACAAGGGCACCCTGGATGCTGTCCTGACAGATGAGGAAGAGAAGACCTTACAACAGGTGGACAGGATGCTGGCTGAGGTTGGCCGTGTCCTGCAGGTGGGCGGTCGCTATCTCTGCATCTCCCTGGCTCAGGCTCACATCCTGAAGAAAGCAGTGGGCCACTTCTCCCGGGAGGGGTGGATGGTGAGGGTGCACCAAGTGGCCAACAGCCAGGACCAGGTGTTGGAAGCAGAGCCTCAGTTCTCCTTGCCTGTCTTTGCCTTCATCATGACCAAGTTCAGGCCAGTCCCTGGCTCTGCCCTTCAGATCTTTGAGCTGTGTGCTCAGGAGCAGCGCAAGCCTGTGCGGCTGGAGAGTGCCGAGCGGCTGGCCGAGGCGGTGCAGGAGCGACAGCAGTATGCCTGGCTGTGCAGCCAGCTGCGCCGCAAGGCCAGGCTGGGGAGTGTGTCTCTGGACTTGTGCGATGGGGACACGGGGGAGCCACGCTACACCCTCCACGTGGTGGACAGCCCCACTGTGAAACCATCGCGGGACAATCATTTTGCGATTTTCATCATCCCTCAGGGCCGGGAGACCGAGTGGCTCTTTGGCATGGATGAGGGCCGGAAACAGCTGGCGGCCAGTGCTGGCTTCAGGAGGTTGATTACAGTGGCCCTTCACCGAGGTCAGCAGTATGAAAGCATGGACCACATCCAAGCTGAGCTGTCGGCTAGAGTCATGGAGCTGGCCCCAGCTGGGATGCCCACCCAGCAGCAGGTCCCCTTTCTGTCTGTGGGTGGGGACATTGGGGTCCGGACCGTTCAGCACCAAGACTGCAGCCCCTTGAGCGGTGACTATGTCATTGAGGATGTGCAAGGGGATGACAAGCGATACTTCCGTCGACTGATCTTCCTCAGCAACAGGAATGTGGTGCAGTCCGAAGCCAGGTTGCTGAAGGATGTGTCTCACAAAGGTGAGGTGTCATAGGCACAGTGGTGGGACCCAAGTGGCCGTGGCATGGACTAGATTTCTTGGGAGCTTGGCCGAGATGTAGGATGGACCTGGGTGTCTGTAGGTTCTTAACCATCTGGACTCTTAGGGTGTGAATAGCTATAAGCAGAGTACATTCTGTTCTTGAGCAGAGCCTGGCTCTGAAGTGATAGGGGACGTGAGTAGTGAAACCAAATACAGTGATAATCACATTAATGTCTTCGGTTTAAAGGCATCTGTTTTGCAGGTGCTCCATATACATCTGTGTATTGTTTCAATAGGCCTCTGTGAGGTGAGCCAGAACTATGGAAGTTGCAGGTGAGCCCTGCCCTCCATAGTGTGACTCACCTGTTTCAGAGGGTTTTGGATTGGCGGGTGACTTAGAGGCCTTCTAGTATACCACTGTTCAGTAAAACTGCCTGTGATGAAGGAGATGTTTAGTTCCTGAGTTTCTAATGTGGTCGCGACTAGCCATATGTAGTGCTGAGCGTTTGGAATGTGGCTAGTGTAACTGAGGAACTGAATTTTAATTTTCTTTAATTCTAATTAATTTACATTTATATTTCAACAGCCATAGGGGGCTAGTGGCTAGTATTGGACAGTGTAGATCTAAACCATCTCTTCTAGGATCCCTTTAAGTGGTCTCCCAGCTGTCACTCAGAAACTCCCCCGATGGGGAATCAATAGTTTGTTTTACCTGTGTTAGTTTGTATTTTAAAAGTGATACTTGTTCATTGAAATCACTTCAAAAGTCAAATATAGACCGCGAAAAGTGAATGCCCCTCACCTCTCCGTCTCCAGTGCATCTTCCCTGTCTGAGGCGCAGAGATTCAAGGATGGAAGCTGAAATGGCTCTCCTGATTCCCAGTTGTTCCCTTTGCCTGACTGGCCTGCCCTCATAGCAAGGCCATCTGGGAGGAGGGTGGAGACAGAGAATTCAGATGCTTGAGGTCATAGACTGGCTCTGAGCCTAGAATCAAGTTACCCAGCGAAATGGTATTTTTCTTTAGGGGTTTTCCCTGGCCAAGAGCACCCAAGATTGTTGGGTTTCTGCCCTATTGTTTGGTCACTGTGGCTGCAGGTTGGTCCAGTTTCATCTCACTAAAATCTCAGTAAAATTGCTTAAAAGAACATTTTGCCCCTTTCAGTTTGGGTTTCAGGTTTTTTCACCATTGTCATGTTCCTTGATTTCTTGGTAGCACTTTGTTCTCATGGAAAGAACGTTCTCCCTCATGGGAGTATTGGTGAGCAAGAAGGAGAGCATATTAAAAAGTGATTTAATATATCTGAAAAGCACCCCGACTCCACTCATCAGCACTTTTTACTGCTGGGGAATGCAGCTGATCCCTATGAAGACACAGCCATCCGTTTAGTATGATACCCTGGAGCAGGGAAGGGAGTGGTGAGAGGGAAAGTGGAGTGGCTTTTTAGGATTTATTTCCTTTTTTGAATACTTGTGATTTCCTTCTTCAGCAAAGGTTGGTAGTGCTACCTGTGTGGCATAGCAGAAAGATGATAGGTGATGGAGACAGGCAGTCCGAGGATCAACTCCTATCTCTACCATCTGCTGATTCCCTATTTACTTAACACTTCAGTGGCTTAGTGTGTTCATGTGCCAAGAATTGGAATGATAAGGTTGTTAGAAGAGCTAAAAAAATAAAAGTTACGGTATAGTAATTGGCACATAGCAGGTGATTAGTAACTTTACCTTTCTTTAAAAGACTTTATGAGTAATCTTTTCTCCTGTTAGTGGCCTTACATTTCTTAGACGGGAGGTACCAGGGCTCCTCAGTTGAGTTTTCCCAGGTTTTTGAGTGTGCATTTGCCATTTCCTTTTCCAGCTTCCTTGTATCCATTGTATATGTTAAATGTTTAATGACTATGTCTTTGTGGGGCGGGGTAGGGGGGGCACATCCTAATTTATAGTGTTTATCAGTTCTCTAGTATAAATACCACCACTGTATTTGTTTGTTTTACGTTGCTTATAAAGGAATACCTGAGACTGGATAATTTGTAAAGAAAAGACTTTTATTTTGGCTTATGGTTCTGCAGACTGTACAAGAAGCATGGTACCAACTTCTGCATTTGGTGAGGCTTCAGGAAGCTTACAATTATCACAGAAGGTGAAGGGAGACCAGGTACATCACATAGCAAGAGAGGGAGCAAAAGAGATGCCAGGCTTTTTTCAACAACAGCTCTAGAGTGAGAACTCACTCAATACCATGGGGAAGGCACCCAGCCATTCATGAGGGATCTGCCCCCGTGACCAGCATGGTGGCTCCGACATTGGGGATCACATTTCAACGTGAGATTTGTAGGGGACAAACATCCAGATGATTTCACTACGGCCAGTTTCAAGCTATCAACATGATGTCAACCAGTTTGCAAAATTTTAACGATTGGGTCTTTTGAGTGTTCAAGCCATCTGGAGCACACTGCTGCCAGTAACCCTTGCTTCCTGAGGACTAGTGTACTAAGCATAGGGCTTCATATCTCTTGTTTAGCCCAGAAGAAGCGGAAAAAGGACAGGAAGAAGCAGCGGCCTGCTGATGCGGAGGACCTCCCTGCAGCCCCGGGGCAGTCCATTGATAAGAGTTACCTGTGTTGTGAACACCACAAAGCCATGATCGCTGGCCTTGCCCTGCTGAGAAACCCAGAGCTACTCCTAGGTGAGAGAGATGCCACTGCCTTCCACAGAAGGGAGCATAAAGATTACAGACCTAAACAATTGGTGTCACTTGCATTGTAGTTGAAGAACAGCAATTACAAGCTGACAATGTATCTTTCTTCATCTCAACCATGTTATAAGTTAATGAGCATTCTAATTAACTGTTGCCTCAAACTCAACCTGTTATATTGAAATTGTATTGAAATATGTTAGAGTCTAAGTGGTATTTTTTCTGTTCATTTCTTTTTAAAATTAAGGTATATCATGTATTCAATGAGATATGTAAAAATACACAGATTTTAATTGTTCA	0.320466	0.479004	0.647244	0.484895	0.585548	0.498495	0.498383	0.71301	0.709366	0.686358	0.93848	0.719512	1.09862
TALONT000312016	ENSG00000122126	OCRL	TALONT000312016	coding	CTCTCTTGGGTCAGATTCTCAGCTCCCAGCTCCCCGCTCCCGGCTCCCGGCGCCCGGCGCCCGGCGCGGAGCTGTTCCTCAAACGACACGCAGCCGAGGTGGGTGGGTGTGGGGACGCGGGAGCCAGTGTCGTCGGATCGGCCCGCAGTCCGCTGTCCTGCTGAGCCCGGAGGCCGCCTGGATGGAGCCGCCGCTCCCGGTCGGAGCCCAGCCGCTTGCCACTGTCGAGGGTATGGAGATGAAGGGTCCTCTCCGGGAGCCCTGCGCCCTGACCCTAGCCCAGAGGAACGGGCAATATGAGTTAATAATCCAGTTGCATGAGAAGGAACAGCATGTTCAAGATATCATTCCTATAAATAGCCACTTCAGATGTGTTCAAGAAGCAGAAGAAACTCTTTTGATTGACATAGCTTCTAACAGTGGCTGCAAAATTCGGGTTCAGGGGGACTGGATCAGAGAGCGCCGCTTTGAAATCCCTGATGAGGAACACTGTTTGAAGTTCCTCTCAGCTGTCCTTGCTGCTCAGAAAGGGCTTCTTGGATTTGAAGACAATTTTTCTTCTATGAATTTGGACAAGAAAATAAATTCACAAAATCAGCCTACTGGGATTCATCGGGAACCCCCACCTCCACCCTTTTCAGTGAATAAAATGCTTCCACGTGAAAAAGAAGCTTCTAACAAGGAGCAGCCCAAAGTGACCAACACCATGCGGAAGCTCTTTGTACCAAATACCCAATCTGGGCAGCGGGAGGGTCTCATCAAACATATCCTGGCAAAGCGAGAGAAAGAATATGTCAACATTCAGACTTTCAGATTTTTTGTTGGAACTTGGAATGTGAATGGCCAGTCTCCAGATAGCGGGTTAGAACCTTGGCTGAACTGTGATCCCAATCCTCCTGATATCTACTGCATTGGATTCCAAGAACTGGACTTGAGCACAGAAGCCTTCTTCTACTTTGAATCTGTGAAGGAACAAGAATGGTCCATGGCTGTAGAGAGAGGTTTGCATTCCAAAGCCAAGTATAAGAAAGTTCAACTGGTGCGCCTTGTTGGGATGATGCTTCTTATATTTGCCAGAAAGGATCAGTGTCGATACATTCGTGATATTGCTACAGAAACAGTTGGAACTGGAATCATGGGGAAAATGGGAAACAAAGGTGGGGTAGCTGTGAGATTTGTATTTCACAACACCACCTTTTGCATTGTCAATTCCCATCTGGCTGCACACGTGGAGGACTTTGAGAGAAGGAATCAAGATTATAAGGACATTTGTGCGAGAATGAGTTTTGTGGTCCCAAATCAGACCCTCCCGCAGTTGAACATCATGAAACATGAGGTTGTCATTTGGTTGGGAGATTTGAATTATAGACTTTGCATGCCTGATGCCAATGAGGTGAAAAGTCTTATTAATAAGAAAGACCTTCAGAGACTCTTGAAATTCGACCAGCTAAATATTCAGCGCACACAGAAAAAAGCTTTTGTTGACTTCAATGAAGGGGAAATCAAGTTCATCCCCACTTATAAGTATGACTCTAAAACAGACCGGTGGGATTCCAGTGGGAAATGCCGGGTTCCAGCCTGGTGTGACCGAATTCTTTGGAGAGGAACAAATGTTAATCAGCTTAATTATCGGAGTCACATGGAACTGAAAACCAGCGACCACAAGCCTGTTAGCGCCCTCTTCCATATTGGGGTGAAGGTTGTGGATGAACGAAGGTACCGGAAAGTCTTTGAAGATAGTGTACGCATCATGGACAGAATGGAAAATGACTTCCTTCCTTCCTTAGAACTCAGCAGGAGGGAGTTTGTGTTTGAAAATGTGAAGTTTCGGCAACTACAAAAGGAGAAGTTCCAGATCAGCAACAATGGACAGGTTCCCTGCCATTTTTCTTTCATCCCTAAACTTAATGACAGCCAGTACTGCAAGCCATGGCTTCGGGCTGAACCTTTTGAGGGCTACTTGGAGCCAAATGAGACAGTGGACATTTCTCTTGATGTGTATGTCAGCAAAGACTCTGTAACCATCCTGAACTCGGGAGAAGATAAGATTGAAGATATTCTCGTCCTTCACCTGGATCGAGGCAAAGATTACTTCTTGACTATCAGTGGAAATTACCTCCCAAGTTGTTTTGGCACATCCTTAGAGGCTCTGTGCCGTATGAAAAGACCAATCCGAGAAGTTCCTGTTACCAAACTCATAGACTTGGAGAAATCCCTTCTGCAAATGGTTCCTTTGGATGAAGGTGCCAGTGAGAGACCCCTTCAGGTTCCCAAGGAGATCTGGCTTCTAGTAGATCACCTATTCAAATACGCCTGTCACCAGGAGGACCTGTTCCAGACCCCTGGAATGCAGGAAGAGCTCCAGCAGATCATTGATTGTCTGGATACCAGCATTCCTGAGACAATCCCTGGCAGCAACCACTCTGTGGCTGAAGCACTGCTCATTTTCTTGGAAGCCCTGCCAGAGCCAGTCATCTGTTACGAGCTGTATCAGCGATGTCTTGACTCTGCTTATGATCCCCGGATCTGCCGACAGGTGATCTCCCAGCTTCCGAGATGCCATAGAAATGTTTTCCGTTACTTGATGGCATTCCTTCGAGAACTCTTAAAATTCTCTGAATACAATAGCGTCAATGCCAACATGATCGCTACTCTCTTCACTAGTCTTCTCCTGAGGCCTCCACCCAACCTTATGGCAAGACAGACTCCAAGTGACCGCCAGCGTGCTATTCAGTTCCTTCTGGGCTTTCTGCTTGGGAGCGAAGAAGACTAAGGCTTTTACTGTTCTCTGATATTCTAGAAGCAGACGATCTCGGGCTCCAAGTATTTCAGAATGATTTAAAAAGTCATGCCACAGGAAGGGTCTATTGCAGAATTTCAAGTTCTGTTTATAGTAAAAAGGAAGAGCGTTTCCTAATCCCTCCTTTACCATATCCTACACAGAAAAATACTTTTAGACTTATATTGCCAAGCCAAAGTTACCATATTTTGGTGTTTTTGTGTTTTCTCTTTATAAGGCAAAAAGATCTGTATTTACACTCCTTCACCTAGGGATGTGTTTGTTGCCCTCCTACCCAATTGTCATGATTGTCCTTAGTACCCTAGGCCTAGATTCTGAGATCTTCCCATTCTAGGCCTACAAGCACTACTTGCTGTAGCTGAGACTTGTCTAGAGTCCTTTGTTTTGCACTTTTGACCCACCCCTTCCTGGATCACTCCTTTGCACTCCACTCCCCTCGTTCTGTCACTTTGAACGAAGTCTGAGTGAGGCTAGTGACTCCTTGGGTGTCCTCAACAGTGAATTCACTGTCTGCGTGCAGTTATTACATGCATTTGTGCATTTCTACTACAATGGCATCTTTATGTCTCTGTAACATTGGCCTTTTCATGGCTCCACACTGGGTGGAACCATATTCTCTTAGATCACATTTAGTAGCATAACTGTAGGGACTATTAGAGATGGCATCTCATCGATGAGAGAGAATCACAATCAGAATGGAAGCACTTTGAGTATCTGAAGAGTGAGAGCATTCATGTTTGACAGGTCCTGCTTCCCACTATCCTTTTCCTGTTATTATTCAAATTTTACACAAGGACTAATCCTGGGTGTCTCTGAGACCCATCTCCTGCCTAGACATCCACCTCCAGAGCAACACTGGCCCCACAGTAAAAGAGGAAGTCTTGTACCTCAGGCAGGCCCATCTAGAGCTATTGCTCCTTCCCACAGCAAAGGTATTGTGGATGACCCTTAGAATCCATTCTCTGGTCTTCTGAAATACCAAGGGCAGATGTCACCTCCTTCCTCAGCAGGACTGACTCTGGGCTCTACAACCAGCTCCTTCACATAAAGGGTTTAGAGACTCCCCTTGGCTCCCAGTCACCATATCCAGTGTTGTGTAAAGAGACTGGCCAACAGGACCAACCAAGCACCTTACCTCTCCCATACAAGATGACCCTCTGAGCTTTTCATTTATTCAAGCTCTGTGGTACAGCCTTTTTTTAAAATAAATTAATCTATATTGGTTGACAAACAAGCCACCAACCACTGACTGCAAAACTGCCTGATGCAGTTGGGTTCCTCCTGGTTTTCTTTTGTTACAACCACCCTTGCCTGTTTACATTAATTGCAAGGAGCATAACGTACAGGCTGTATGTACAATCCTGGGCATTGACTCTGTGACATTTCTAGCATATCCAAGGCACCACCAGTGATTTCTCCTGTTTCTTGGTGGGGGTGGGGGGGAAGGTACGTATTCTGCAATATGGCTAAACCCTTTCCTGATTGAGAGTTAAAGCAATAGGAGTCAAGTTACTGGTGCCACAGATCTGGAGGTATGATAGGTCAGGGGCTAGGTGTTGAACTTAGTTAATGGAAGACTGAGAGCAGAACAGGTTTGTCATCTCCGCAAGGCCAGAAAGTGATCACAAAAAGAGGCAGATGATAGACACTGGGGTAGGGTCATACCACAGGGAAATACCTTTCCTGGGCTTGTTTTCTAGCATATCACTGACCTGGGATCTTTGGGTGATCAAGGGTGTGGTTAGTGGAGGCTCTGTGCTGCACGTATGCAGTATCCTATCTCTTTCTACATCAGATCAAAACACTAAGTTGGTGTACTGCCTCGACCTTTTTTCAGCTCATCCTGGAACATATACAGAGTTGAGAGTTTTAGACAATCTCTAGGTAGAGGAGACAAGATGTAGACCCAGACAGAAGAAATCTGCTTCCCTACCATGGCTATTCCAGCACCCCAACCTGTAATTGCCAAGTCCTCTAAGGTACTAATTTGTAGCTGCTCTGAAGTAAGGATTTCGGATTCAGCTGGTAGGGAAAGACTCTGCACCTGCTGTCTTAGGGAAGAAATGGTTCAAATCCATGTGGTGACATTGCATTAGTCTCCCTTTCACTGTTTTCTTATTCTGTAATTGTTTGTTATATTTCCCAAAAACGTCTTGATCACTAAGCAAAGCTGCTAGTGGGATTCTATATTTCGTGTCATCTTTTTTATTATAATTTATTGCAAATTTTTTTCTGAATAAATATATGTTGTGTGAAAAA	0.562215	0	0	0	0	0	0	0	0	0	0	0	0
TALONT000312017	ENSG00000010165	METTL13	TALONT000312017	coding	ACCCGGATATGGTTATGGGCTCGGAAATCTAGTTCGGGAAAAGTGTGAGGGGCTCTTCACGTGGGGAAGGAACAGCAGGCGCGGAGGAGGGGGCAAGCGTGTGTGAGATTCAGTGGTCCATGCGTGCGTTTGTCGTGTAAGGGTCATTCCTGGGGTTTGGAGTGGGGGAACAAATCAATGTGGCTGTTTTTCCGTGGAAAGAATTCCCACTGCAGTGTCCCGGAGCCTGCGTGTGGTGGGCAAGCTCCTCAAATGGTATCTCACAGGGAATAGGGGAGTCTTGAAAACGCAGCTTCGGCAGTAGGAACATGAACCTCTTACCTAAAAGTTCCAGGGAGTTTGGCTCCGTTGACTATTGGGAGAAGTTCTTCCAGCAGCGAGGAAAGAAAGCTTTCGAGTGGTATGGAACCTACCTGGAACTGTGCGGGGTGCTACATAAATATATCAAGCCCAGGGAAAAGGTGCTGGTGATTGGGTGTGGCAACTCAGAACTGAGTGAGCAACTGTATGATGTGGGCTATCGGGATATAGTGAACATCGACATCAGTGAGGTTGTCATCAAGCAAATGAAGGAATGTAATGCCACCCGACGGCCCCAGATGAGCTTCTTGAAGATGGACATGACGCAGATGGAGTTTCCTGATGCCTCGTTCCAGGTGGTGTTGGACAAGGGCACCCTGGATGCTGTCCTGACAGATGAGGAAGAGAAGACCTTACAACAGGTGGACAGGATGCTGGCTGAGGTTGGCCGTGTCCTGCAGGTGGGCGGTCGCTATCTCTGCATCTCCCTGGCTCAGGCTCACATCCTGAAGAAAGCAGTGGGCCACTTCTCCCGGGAGGGGTGGATGGTGAGGGTGCACCAAGTGGCCAACAGCCAGGACCAGGTGTTGGAAGCAGAGCCTCAGTTCTCCTTGCCTGTCTTTGCCTTCATCATGACCAAGTTCAGGCCAGTCCCTGGCTCTGCCCTTCAGATCTTTGAGCTGTGTGCTCAGGAGCAGCGCAAGCCTGTGCGGCTGGAGAGTGCCGAGCGGCTGGCCGAGGCGGTGCAGGAGCGACAGCAGTATGCCTGGCTGTGCAGCCAGCTGCGCCGCAAGGCCAGGCTGGGGAGTGTGTCTCTGGACTTGTGCGATGGGGACACGGGGGAGCCACGCTACACCCTCCACGTGGTGGACAGCCCCACTGTGAAACCATCGCGGGACAATCATTTTGCGATTTTCATCATCCCTCAGGGCCGGGAGACCGAGTGGCTCTTTGGCATGGATGAGGGCCGGAAACAGCTGGCGGCCAGTGCTGGCTTCAGGAGGTTGATTACAGTGGCCCTTCACCGAGGTCAGCAGTATGAAAGCATGGACCACATCCAAGCTGAGCTGTCGGCTAGAGTCATGGAGCTGGCCCCAGCTGGGATGCCCACCCAGCAGCAGGTCCCCTTTCTGTCTGTGGGTGGGGACATTGGGGTCCGGACCGTTCAGCACCAAGACTGCAGCCCCTTGAGCGGTGACTATGTCATTGAGGATGTGCAAGGGGATGACAAGCGATACTTCCGTCGACTGATCTTCCTCAGCAACAGGAATGTGGTGCAGTCCGAAGCCAGGTTGCTGAAGGATGTGTCTCACAAAGCCCAGAAGAAGCGGAAAAAGGACAGGAAGAAGCAGCGGCCTGCTGATGCGGAGGACCTCCCTGCAGCCCCGGGGCAGTCCATTGATAAGAGTTACCTGTGTTGTGAACACCACAAAGCCATGATCGCTGGCCTTGCCCTGCTGAGAAACCCAGAGCTACTCCTAGGTGAGAGAGATGCCACTGCCTTCCACAGAAGGGAGCATAAAGATTACAGACCTAAACAATTGGTGTCACTTGCATTGTAGTTGAAGAACAGCAATTACAAGCTGACAATGTATCTTTCTTCATCTCAACCATGTTATAAGTTAATGAGCATTCTAATTAACTGTTGCCTCAAACTCAACCTGTTATATTGAAATTGTATTGAAATATGTTAGAGTCTAAGTGGTATTTTTTCTGTTCATTTCTTTTTAAAATTAAGGTATATCATGTATTCAATGAGATATGTAAAAATACACAGATTTTAATTGTTCA	0.579596	6.6018	7.08492	7.35712	10.0157	10.8536	12.0237	15.1314	8.9242	10.8178	4.02944	4.53711	3.09028
TALONT000312018	ENSG00000010165	METTL13	TALONT000312018	coding	ACCCGGATATGGTTATGGGCTCGGAAATCTAGTTCGGGAAAAGTGTGAGGGGCTCTTCACGTGGGGAAGGAACAGCAGGCGCGGAGGAGGGGGCAAGCGTGTGTGAGATTCAGTGGTCCATGCGTGCGTTTGTCGTTTCCAGGGAGTTTGGCTCCGTTGACTATTGGGAGAAGTTCTTCCAGCAGCGAGGAAAGAAAGCTTTCGAGTGGTATGGAACCTACCTGGAACTGTGCGGGGTGCTACATAAATATATCAAGCCCAGGGAAAAGGTGCTGGTGATTGGGTGTGGCAACTCAGAACTGAGTGAGCAACTGTATGATGTGGGCTATCGGGATATAGTGAACATCGACATCAGTGAGGTTGTCATCAAGCAAATGAAGGAATGTAATGCCACCCGACGGCCCCAGATGAGCTTCTTGAAGATGGACATGACGCAGATGGAGTTTCCTGATGCCTCGTTCCAGGTGGTGTTGGACAAGGGCACCCTGGATGCTGTCCTGACAGATGAGGAAGAGAAGACCTTACAACAGGTGGACAGGATGCTGGCTGAGGTTGGCCGTGTCCTGCAGGTGGGCGGTCGCTATCTCTGCATCTCCCTGGCTCAGGCTCACATCCTGAAGAAAGCAGTGGGCCACTTCTCCCGGGAGGGGTGGATGGTGAGGGTGCACCAAGTGGCCAACAGCCAGGACCAGGTGTTGGAAGCAGAGCCTCAGTTCTCCTTGCCTGTCTTTGCCTTCATCATGACCAAGTTCAGGCCAGTCCCTGGCTCTGCCCTTCAGATCTTTGAGCTGTGTGCTCAGGAGCAGCGCAAGCCTGTGCGGCTGGAGAGTGCCGAGCGGCTGGCCGAGGCGGTGCAGGAGCGACAGCAGTATGCCTGGCTGTGCAGCCAGCTGCGCCGCAAGGCCAGGCTGGGGAGTGTGTCTCTGGACTTGTGCGATGGGGACACGGGGGAGCCACGCTACACCCTCCACGTGGTGGACAGCCCCACTGTGAAACCATCGCGGGACAATCATTTTGCGATTTTCATCATCCCTCAGGGCCGGGAGACCGAGTGGCTCTTTGGCATGGATGAGGGCCGGAAACAGCTGGCGGCCAGTGCTGGCTTCAGGAGGTTGATTACAGTGGCCCTTCACCGAGGTCAGCAGTATGAAAGCATGGACCACATCCAAGCTGAGCTGTCGGCTAGAGTCATGGAGCTGGCCCCAGCTGGGATGCCCACCCAGCAGCAGGTCCCCTTTCTGTCTGTGGGTGGGGACATTGGGGTCCGGACCGTTCAGCACCAAGACTGCAGCCCCTTGAGCGGTGACTATGTCATTGAGGATGTGCAAGGGGATGACAAGCGATACTTCCGTCGACTGATCTTCCTCAGCAACAGGAATGTGGTGCAGTCCGAAGCCAGGTTGCTGAAGGATGTGTCTCACAAAGGAATACCTGAGACTGGATAATTTGTAAAGAAAAGACTTTTATTTTGGCTTATGGTTCTGCAGACTGTACAAGAAGCATGGTACCAACTTCTGCATTTGGTGAGGCTTCAGGAAGCTTACAATTATCACAGAAGGTGAAGGGAGACCAGGTACATCACATAGCAAGAGAGGGAGCAAAAGAGATGCCAGGCTTTTTTCAACAACAGCTCTAGAGTGAGAACTCACTCAATACCATGGGGAAGGCACCCAGCCATTCATGAGGGATCTGCCCCCGTGACCAGCATGGTGGCTCCGACATTGGGGATCACATTTCAACGTGAGATTTGTAGGGGACAAACATCCAGATGATTTCACTACGGCCAGTTTCAAGCTATCAACATGATGTCAACCAGTTTGCAAAATTTTAACGATTGGGTCTTTTGAGTGTTCAAGCCATCTGGAGCACACTGCTGCCAGTAACCCTTGCTTCCTGAGGACTAGTGTACTAAGCATAGGGCTTCATATCTCTTGTTTAGCCCAGAAGAAGCGGAAAAAGGACAGGAAGAAGCAGCGGCCTGCTGATGCGGAGGACCTCCCTGCAGCCCCGGGGCAGTCCATTGATAAGAGTTACCTGTGTTGTGAACACCACAAAGCCATGATCGCTGGCCTTGCCCTGCTGAGAAACCCAGAGCTACTCCTAGGTGAGAGAGATGCCACTGCCTTCCACAGAAGGGAGCATAAAGATTACAGACCTAAACAATTGGTGTCACTTGCATTGTAGTTGAAGAACAGCAATTACAAGCTGACAATGTATCTTTCTTCATCTCAACCATGTTATAAGTTAATGAGCATTCTAATTAACTGTTGCCTCAAACTCAACCTGTTATATTGAAATTGTATTGAAATATGTTAGAGTCTAAGTGGTATTTTTTCTGTTCATTTCTTTTTAAAATTAAGGTATATCATGTATTCAATGAGATATGTAAAAATACACAGATTTTAATTGTTCA	0.462264	0	0	0	0.319652	0	0	1.46924	0.57847	0	0.215654	1.12033	0
TALONT000312019	ENSG00000115657	ABCB6	TALONT000312019	coding	ATTCCCGTGGGCCTGCAGTTGGCAGGAGGGTCCCGGGCCCAGAGCCAGCGGGGCCGTGCTGAGACGGCGTACGTGCCCTGCGTGAGTGCGTGGCGGCGGCGCGTGCGCTAGGGGAGTGGGCGGTGAGGCCTGGTCCACGTGCGTCCCTTCCCGGGACCCCCGCAGCTTGGCGCCCAGCGGCTACGTGAGCCAAGGCACCCGGATGTCCGCGCCCCTCTCCGAGTGACCAGTCCCGGCCTCCGGTCCCGCAGTGCCCGCAGCCTCGGCCGGCGTCCACGCATTGCCATGGTGACTGTGGGCAACTACTGCGAGGCCGAAGGGCCCGTGGGTCCGGCCTGGATGCAGGATGGCCTGAGTCCCTGCTTCTTCTTCACGCTCGTGCCCTCGACGCGGATGGCTCTGGGGACTCTGGCCTTGGTGCTGGCTCTTCCCTGCAGACGCCGGGAGCGGCCCGCTGGTGCTGATTCGCTGTCTTGGGGGGCCGGCCCTCGCATCTCTCCCTACGTGCTGCAGCTGCTTCTGGCCACACTTCAGGCGGCGCTGCCCCTGGCCGGCCTGGCTGGCCGGGTGGGCACTGCCCGGGGGGCCCCACTGCCAAGCTATCTACTTCTGGCCTCCGTGCTGGAGAGTCTGGCCGGCGCCTGTGGCCTGTGGCTGCTTGTCGTGGAGCGGAGCCAGGCACGGCAGCGTCTGGCAATGGGCATCTGGATCAAGTTCAGGCACAGCCCTGGTCTCCTGCTCCTCTGGACTGTGGCGTTTGCAGCTGAGAACTTGGCCCTGGTGTCTTGGAACAGCCCACAGTGGTGGTGGGCAAGGGCAGACTTGGGCCAGCAGGTTCAGTTTAGCCTGTGGGTGCTGCGGTATGTGGTCTCTGGAGGGCTGTTTGTCCTGGGTCTCTGGGCCCCTGGACTTCGTCCCCAGTCCTATACATTGCAGGTTCATGAAGAGGACCAAGATGTGGAAAGGAGCCAGGTACACCTCAGTTTCTTTTTTTTTTTGGAGACGGAGTCTTGCTCTGTCACCAGGCTGGAGTGCAGTGGCGTGATCTCAGCTCACTGCAACCTCCACCTCCCGGGTTCAAGCGATTCTCCTGCCTCAGCCTCCTGAGTAGCTGGGACTACAGGTGCATGACACCACACCCAGCTAAGTTTTGTATTTTTAGTAGAGACAGGGTTTCACAGCATTGGCCAGGATGGTCTCGATCTCTTGACCTCGTGATCCGCCTGCCTCAGCCTCCCAAAGTGCTAGGATTACAGGCGTGAGCCACTGCGCCTGGCCTCTTTTTGTTTTTAAGACGGAATCTTGCTCCGTCACCCAGGCTGGAGTGTAGTGGCGCGATCTCAGCTCACTGCACCCTCTGCCTCCTGGGTTCAAACAATTCTCGTGCCTCAGCCTCCCAAGTAGCTGGGATTACAGGTGTGTACCCGGCTAATTTTTGTATTTTTAGTGGAGATGGGGTTTCACCATGTTGGCCAGGCTAGTCTTGAACTCCTGACCTCAGGTGACCCACCTGCCTCGGACTCCCAAAGTGCTGGGATTACAGGCATGAGCCACTGCACCAGACCCCACCTCAGTTTCTGAATCCTGGAGTCTCTTCATTTCATTCCCTGTCATCATTCCTTCCCCCAAAATGAAATGCTTCTTTTCCAAATCTCAGTTTGCAACTTAGTTTTTCTGACCCCATCAAGGATCACTTGTGGGTCTGAGATACCTGGGAGCTGTAACCCCATAGGTTTTTCCCTGAAGGGTTTCTGGCTAGTGCACTTACTTGATTTCTGAGCTCCCTTCCTACGTGTTTCACCATCCTAGGTTCGGTCAGCAGCCCAACAGTCTACCTGGCGAGATTTTGGCAGGAAGCTCCGCCTCCTGAGTGGCTACCTGTGGCCTCGAGGGAGTCCAGCTCTGCAGCTGGTGGTGCTCATCTGCCTGGGGCTCATGGGTTTGGAACGGGCACTCAATGTGTTGGTGCCTATATTCTATAGGAACATTGGTGAGCAGGAGGAGCACCAGCTCAGTGTGCTGGTCCTTCATCAGCCTGGTGGCTGGGATGGTCCTTACCTAGGGAGGTGGGACAGAGCTGGGTGGTCAGAAAGAGACTGTGGCTGGTACCTGGGGCCATTTTGCCTGAAGAGAGTCCTGGGCGCCATAAGTGGGTTCTGACTCGTTTCCTCCACAGTGAACTTGCTGACTGAGAAGGCACCTTGGAACTCTCTGGCCTGGACTGTTACCAGTTACGTCTTCCTCAAGTTCCTCCAGGGGGGTGGCACTGGCAGTACAGGCTTCGTGAGCAACCTGCGCACCTTCCTGTGGATCCGGGTGCAGCAGTTCACGTCTCGGCGGGTGGAGCTGCTCATCTTCTCCCACCTGCACGAGCTCTCACTGCGCTGGCACCTGGGGCGCCGCACAGGGGAGGTGCTGCGGATCGCGGATCGGGGCACATCCAGTGTCACAGGGCTGCTCAGCTACCTGGTGTTCAATGTCATCCCCACGCTGGCCGACATCATCATTGGCATCATCTACTTCAGCATGTTCTTCAACGCCTGGTTTGGCCTCATTGTGTTCCTGTGCATGAGTCTTTACCTCACCCTGACCATTGTGGTCACTGAGTGGAGAACCAAGTTTCGTCGTGCTATGAACACACAGGAGAACGCTACCCGGGCACGAGCAGTGGACTCTCTGCTAAACTTCGAGACGGTGAAGTATTACAACGCCGAGAGTTACGAAGTGGAACGCTATCGAGAGGCCATCATCAAATATCAGGGTTTGGAGTGGAAGTCGAGCGCTTCACTGGTTTTACTAAATCAGACCCAGAACCTGGTGATTGGGCTCGGGCTCCTCGCCGGCTCCCTGCTTTGCGCATACTTTGTCACTGAGCAGAAGCTACAGGTTGGGGACTATGTGCTCTTTGGCACCTACATTATCCAGCTGTACATGCCCCTCAATTGGTTTGGCACCTACTACAGGATGATCCAGACCAACTTCATTGACATGGAGAACATGTTTGACTTGCTGAAAGAGGAGACAGAAGTGAAGGACCTTCCTGGAGCAGGGCCCCTTCGCTTTCAGAAGGGCCGTATTGAGTTTGAGAACGTGCACTTCAGCTATGCCGATGGGCGGGAGACTCTGCAGGACGTGTCTTTCACTGTGATGCCTGGACAGACACTTGCCCTGGTGGGCCCATCTGGGGCAGGGAAGAGCACAATTTTGCGCCTGCTGTTTCGCTTCTACGACATCAGCTCTGGCTGCATCCGAATAGATGGGCAGGACATTTCACAGGTGACCCAGGCCTCTCTCCGGTCTCACATTGGAGTTGTGCCCCAAGACACTGTCCTCTTTAATGACACCATCGCCGACAATATCCGTTACGGCCGTGTCACAGCTGGGAATGATGAGGTGGAGGCTGCTGCTCAGGCTGCAGGCATCCATGATGCCATTATGGCTTTCCCTGAAGGGTACAGGACACAGGTGGGCGAGCGGGGACTGAAGCTGAGCGGCGGGGAGAAGCAGCGCGTCGCCATTGCCCGCACCATCCTCAAGGCTCCGGGCATCATTCTGCTGGATGAGGTGCGCCCTGGGTCTCCTCCCCTCCTTCCTGCCTTGTGTATGCTCAAGCCGTTCCTCCTGGGCACTGTCCCCACCTAGAACAGATACCATGAATTCAAATCTCACAAAACACACTTTCCAGTTCTCAAGCCCAAACAAGGCTCTTGTGTATTCTTGAGGCCTCAGCCAGCAGCCTGCCTCCTTCCATTGAGGGTTTTGAGTGGCAGGAGCAGTTTTACCTGGACCCTCTCTATAGGCAACGTCAGCGCTGGATACATCTAATGAGAGGGCCATCCAGGCTTCTCTGGCCAAAGTCTGTGCCAACCGCACCACCATCGTAGTGGCACACAGGCTCTCAACTGTGGTCAATGCTGACCAGATCCTCGTCATCAAGGATGGCTGCATCGTGGAGAGGGGACGACACGAGGCTCTGTTGTCCCGAGGTGGGGTGTATGCTGACATGTGGCAGCTGCAGCAGGGACAGGAAGAAACCTCTGAAGACACTAAGCCTCAGACCATGGAACGGTGACAAAAGTTTGGCCACTTCCCTCTCAAAGACTAACCCAGAAGGGAATAAGATGTGTCTCCTTTCCCTGGCTTATTTCATCCTGGTCTTGGGGTATGGTGCTAGCTATGGTAAGGGAAAGGGACCTTTCCGAAAAACATCTTTTGGGGAAATAAAAATGTGGACTGTG	0.305099	0	0	0	0	0	0	0	0	0	0	0	0
TALONT000312020	ENSG00000010165	METTL13	TALONT000312020	coding	ACCCGGATATGGTTATGGGCTCGGAAATCTAGTTCGGGAAAAGTGTGAGGGGCTCTTCACGTGGGGAAGGAACAGCAGGCGCGGAGGAGGGGGCAAGCGTGTGTGAGATTCAGTGGTCCATGCGTGCGTTTGTCGTGTAAGGGTCATTCCTGGGGTTTGGAGTGGGGGAACAAATCAATGTGGCTGTTTTTCCGTGGAAAGAATTCCCACTGCAGTGTCCCGGAGCCTGCGTGTGGTGGGCAAGCTCCTCAAATGGTATCTCACAGGGAATAGGGGAGTCTTGAAAACGCAGCTTCGGCAGTAGGAACATGAACCTCTTACCTAAAAGTTCCAGGGAGTTTGGCTCCGTTGACTATTGGGAGAAGTTCTTCCAGCAGCGAGGAAAGAAAGCTTTCGAGTGGTATGGAACCTACCTGGAACTGTGCGGGGTGCTACATAAATATATCAAGCCCAGGGAAAAGGTGCTGGTGATTGGGTGTGGCAACTCAGAACTGAGTGAGCAACTGTATGATGTGGGCTATCGGGATATAGTGAACATCGACATCAGTGAGGTTGTCATCAAGCAAATGAAGGAATGTAATGCCACCCGACGGCCCCAGATGAGCTTCTTGAAGATGGACATGACGCAGATGGAGTTTCCTGATGCCTCGTTCCAGGTGGTGTTGGACAAGGGCACCCTGGATGCTGTCCTGACAGATGAGGAAGAGAAGACCTTACAACAGGTGGACAGGATGCTGGCTGAGGTTGGCCGTGTCCTGCAGGTGGGCGGTCGCTATCTCTGCATCTCCCTGGCTCAGGCTCACATCCTGAAGAAAGCAGTGGGCCACTTCTCCCGGGAGGGGTGGATGGTGAGGGTGCACCAAGTGGCCAACAGCCAGGACCAGGTGTTGGAAGCAGAGCCTCAGTTCTCCTTGCCTGTCTTTGCCTTCATCATGACCAAGTTCAGGCCAGTCCCTGGCTCTGCCCTTCAGATCTTTGAGCTGTGTGCTCAGGAGCAGCGCAAGCCTGTGCGGCTGGAGAGTGCCGAGCGGCTGGCCGAGGCGGTGCAGGAGCGACAGCAGTATGCCTGGCTGTGCAGCCAGCTGCGCCGCAAGGCCAGGCTGGGGAGTGTGTCTCTGGACTTGTGCGATGGGGACACGGGGGAGCCACGCTACACCCTCCACGTGGTGGACAGCCCCACTGTGAAACCATCGCGGGACAATCATTTTGCGATTTTCATCATCCCTCAGGGCCGGGAGACCGAGTGGCTCTTTGGCATGGATGAGGGCCGGAAACAGCTGGCGGCCAGTGCTGGCTTCAGGAGGTTGATTACAGTGGCCCTTCACCGAGGTCAGCAGTATGAAAGCATGGACCACATCCAAGCTGAGCTGTCGGCTAGAGTCATGGAGCTGGCCCCAGCTGGGATGCCCACCCAGCAGCAGGTCCCCTTTCTGTCTGTGGGTGGGGACATTGGGGTCCGGACCGTTCAGCACCAAGACTGCAGCCCCTTGAGCGGTGACTATGTCATTGAGGATGTGCAAGGGGATGACAAGCGATACTTCCGTCGACTGATCTTCCTCAGCAACAGGAATGTGGTGCAGTCCGAAGCCAGGTTGCTGAAGGATGTGTCTCACAAAGACTGTACAAGAAGCATGGTACCAACTTCTGCATTTGGTGAGGCTTCAGGAAGCTTACAATTATCACAGAAGGTGAAGGGAGACCAGGTACATCACATAGCAAGAGAGGGAGCAAAAGAGATGCCAGGCTTTTTTCAACAACAGCTCTAGAGTGAGAACTCACTCAATACCATGGGGAAGGCACCCAGCCATTCATGAGGGATCTGCCCCCGTGACCAGCATGGTGGCTCCGACATTGGGGATCACATTTCAACGTGAGATTTGTAGGGGACAAACATCCAGATGATTTCACTACGGCCAGTTTCAAGCTATCAACATGATGTCAACCAGTTTGCAAAATTTTAACGATTGGGTCTTTTGAGTGTTCAAGCCATCTGGAGCACACTGCTGCCAGTAACCCTTGCTTCCTGAGGACTAGTGTACTAAGCATAGGGCTTCATATCTCTTGTTTAGCCCAGAAGAAGCGGAAAAAGGACAGGAAGAAGCAGCGGCCTGCTGATGCGGAGGACCTCCCTGCAGCCCCGGGGCAGTCCATTGATAAGAGTTACCTGTGTTGTGAACACCACAAAGCCATGATCGCTGGCCTTGCCCTGCTGAGAAACCCAGAGCTACTCCTAGGTGAGAGAGATGCCACTGCCTTCCACAGAAGGGAGCATAAAGATTACAGACCTAAACAATTGGTGTCACTTGCATTGTAGTTGAAGAACAGCAATTACAAGCTGACAATGTATCTTTCTTCATCTCAACCATGTTATAAGTTAATGAGCATTCTAATTAACTGTTGCCTCAAACTCAACCTGTTATATTGAAATTGTATTGAAATATGTTAGAGTCTAAGTGGTATTTTTTCTGTTCATTTCTTTTTAAAATTAAGGTATATCATGTATTCAATGAGATATGTAAAAATACACAGATTTTAATTGTTCA	0.495403	0.723807	0.395527	0.343939	0.616687	0.749566	0.799155	0.275594	0.642046	0.970428	0.561699	0	1.65875
TALONT000312021	ENSG00000198925	ATG9A	TALONT000312021	coding	GAGTGGCAGACACCCGGCCTAGCGCCGCGGGTCGCGCCGAGCCGAGCCGAGCCGAGCGGAGCCGGCGGAGCCTCTGGAATCACCCGGGTCGCTGTTCCTGAGCAGCTGCAGAGCATCGAGGGCTGGAGAGGAGCACATACTGTCCATGGAGCTGGTGGTCAAGGTGGACAGGGGGCGGTGGTGATGGCGCAGTTTGACACTGAATACCAGCGCCTAGAGGCCTCCTATAGTGATTCACCCCCAGGGGAGGAGGACCTGTTGGTGCACGTCGCCGAGGGGAGCAAGTCACCTTGGCACCATATTGAAAACCTTGACCTCTTCTTCTCTCGATGGTCAGCTGCGTGGACTATGACATCCTATTTGCCAACAAGATGGTGAACCACAGTCTTCACCCTACTGAACCCGTCAAGGTCACTCTGCCAGACGCCTTTTTGCCTGCTCAAGTCTGTAGTGCCAGGATTCAGGAAAATGGCTCCCTTATCACCATCCTGGTCATTGCTGGTGTCTTCTGGATCCACCGGCTTATCAAGTTCATCTATAACATTTGCTGCTACTGGGAGATCCACTCCTTCTACCTGCACGCTCTGCGCATCCCTATGTCTGCCCTTCCGTATTGCACGTGGCAAGAAGTGCAGGCCCGGATCGTGCAGACGCAGAAGGAGCACCAGATCTGCATCCACAAACGTGAGCTGACAGAACTGGACATCTACCACCGCATCCTCCGTTTCCAGAACTACATGGTGGCACTGGTTAACAAATCCCTCCTGCCTCTGCGCTTCCGCCTGCCTGGCCTCGGGGAAGCTGTCTTCTTCACCCGTGGTCTCAAGTACAACTTTGAGCTGATCCTCTTCTGGGGACCTGGCTCTCTGTTTCTCAATGAATGGAGCCTCAAGGCCGAGTACAAACGTGGGGGGCAACGGCTAGAGCTGGCCCAGCGCCTCAGCAACCGCATCCTGTGGATTGGCATCGCTAACTTCCTGCTGTGCCCCCTCATCCTCATATGGCAAATCCTCTATGCCTTCTTCAGCTATGCTGAGGTGCTGAAGCGGGAGCCGGGGGCCCTGGGAGCACGCTGCTGGTCACTCTATGGCCGCTGCTACCTCCGCCACTTCAACGAGCTGGAGCACGAGCTGCAGTCCCGCCTCAACCGTGGCTACAAGCCCGCCTCCAAGTACATGAATTGCTTCTTGTCACCTCTTTTGACACTGCTGGCCAAGAATGGAGCCTTCTTCGCTGGCTCCATCCTGGCTGTGCTTATTGCCCTCACCATTTATGACGAAGATGTGTTGGCTGTGGAACATGTGCTGACCACCGTCACACTCCTGGGGGTCACCGTGACCGTGTGCAGGTCCTTTATCCCGGACCAGCACATGGTGTTCTGCCCTGAGCAGCTGCTCCGCGTGATCCTCGCTCACATCCACTACATGCCTGACCACTGGCAGGGTAATGCCCACCGCTCGCAGACCCGGGACGAGTTTGCCCAGCTCTTCCAGTACAAGGCAGTGTTCATTTTGGAAGAGTTGCTGAGCCCCATTGTCACACCCCTCATCCTCATCTTCTGCCTGCGCCCACGGGCCCTGGAGATTATAGACTTCTTCCGAAACTTCACCGTGGAGGTCGTTGGTGTGGGAGATACCTGCTCCTTTGCTCAGATGGATGTTCGCCAGCATGGTCATCCCCAGTGGCTATCTGCTGGGCAGACAGAGGCCTCAGTGTACCAGCAAGCTGAGGATGGAAAGACAGAGTTGTCACTCATGCACTTTGCCATCACCAACCCTGGCTGGCAGCCACCACGTGAGAGCACAGCCTTCCTAGGCTTCCTCAAGGAGCAGGTTCAGCGGGATGGAGCAGCTGCTAGCCTCGCCCAAGGGGGTCTGCTCCCTGAAAATGCCCTCTTTACGTCTATCCAGTCCTTACAATCTGAGTCTGAGCCCCTGAGCCTTATCGCAAATGTGGTAGCTGGCTCATCCTGCCGGGGCCCTCCACTGCCCAGAGACCTGCAGGGCTCCAGGCACAGGGCTGAAGTCGCCTCTGCCCTGCGCTCCTTCTCCCCGCTGCAACCCGGGCAGGCGCCCACAGGCCGGGCTCACAGCACCATGACAGGCTCTGGGGTGGATGCCAGGACAGCCAGCTCCGGGAGCAGCGTGTGGGAAGGACAGCTGCAGAGCCTGGTGCTGTCAGAATATGCATCCACAGAGATGAGCCTGCATGCCCTCTATATGCACCAGCTCCACAAGCAGCAGGCCCAGGCTGAACCTGAGCGGCATGTATGGCACCGCCGGGAGAGTGATGAGAGTGGAGAAAGCGCCCCTGATGAAGGGGGAGAGGGCGCCCGGGCCCCCCAGTCTATCCCTCGCTCTGCTAGCTATCCCTGTGCAGCACCCCGGCCTGGAGCTCCTGAGACCACTGCCCTGCATGGGGGCTTCCAGAGGCGCTACGGTGGCATCACAGATCCTGGCACAGTGCCCAGGGTTCCCTCTCATTTCTCTCGGCTGCCTCTTGGAGGGTGGGCAGAAGATGGGCAGTCGGCATCAAGGCACCCTGAGCCCGTGCCCGAAGAGGGCTCGGAGGATGAGCTACCCCCTCAGGTGCACAAGGTATAGACAAGGCTGAGCAGGGTTCCTGTGGCCCAGGATGGAGGCCACCGCTGCCCTGCCATCCCGTCTGCCTGCCATGGGACGGCTCCTCTGAGTGTTCCCTGGCCCCACGTGTGTGGTGTTTGTGTGTCTGTGCCTGGCCAAGGGAGGTGCCAACACTGGGCTTGCCACAGCCCCAGGAGAGGAATTTGGGGCCTAGGAACCGAGGGCACACGGGACTCTAGCCTCATCCCCAGGACCCCCTTGGCTCAGAGTGTGGTGCTAGAAACTGGCCCCCAGCCCAGCCCCAGTACTGCCACCTTTACACCTACCCCTGCAAGTCCCCAGAGGGCTGCCCACGATAGAAGCTGCCAAGCAGGGAGAACCTGTGCCAACTGTGGAGTGGGGAGGTTGGGCCTGGACCCTCAACCCCTGCAACCTTCCCTAGCCCCCTCAATAGATGAGCAGGTCAGGCTGTGGCCCTTACCTCACCCGCAGTTCTCGCCCAGTGCTGCAGCCGGCTCACCTCTCTCCGCTTCTTGCACATCACTGGCCTGTGTGTGCTGCTTGCTCCTGTTCTGTTCGCTTGCTCCCGTTCCGTTCGGCTTTTGCTTTGCGTTAGGGTGAAGACCCTAGCGTCCAGCTCCCCTCAACGCTATATTTTGACACTAAAAAAGAAGGTTTCTAAATTGTAGGAGCAGGATGGAAATACTTTGCTGCCCTTGCCATCTTTTAGGATGGGCCCCCAGGAGACTGAGGTCTTCCTGGGCCCTCATTGCTGCTTATCGTACCCCCCATCACCTGCACATGGGACAGACCGGGCTGGAGGGTGACCTTGGCTGTGTGCGTCCCAGCAAAAGAGCTCTGGCCCGCATCTCGCTGTGCCCTGAAGGGGGATGAAGGGCGATGCCTCGCCCGAGGCTTTGGGCTGCTGCACTGCATGCTGGGACTGCTCCTACTCTCTGTCCCACCCCTCACCCAGCTGTGGTCCGGCTTTGGGAGAGTGGTGAATTGCGCTGCCCGAACTCGGAGCGGAGCAGGGTAGGGACCGTGTACAGCTTGATAACCCTTAATAAAAAGGGAGTTTGACCAGA	0.470771	0	0	0	0	0	0	0.115999	0	0	0	0	0
TALONT000312022	ENSG00000122126	OCRL	TALONT000312022	coding	CTCTCTTGGGTCAGATTCTCAGCTCCCAGCTCCCCGCTCCCGGCTCCCGGCGCCCGGCGCCCGGCGCGGAGCTGTTCCTCAAACGACACGCAGCCGAGGTGGGTGGGTGTGGGGACGCGGGAGCCAGTGTCGTCGGATCGGCCCGCAGTCCGCTGTCCTGCTGAGCCCGGAGGCCGCCTGGATGGAGCCGCCGCTCCCGGTCGGAGCCCAGCCGCTTGCCTCGAGGGTATGGAGATGAAGGGTCCTCTCCGGGAGCCCTGCGCCCTGACCCTAGCCCAGAGGAACGGGCAATATGAGTTAATAATCCAGTTGCATGAGAAGGAACAGCATGTTCAAGATATCATTCCTATAAATAGCCACTTCAGATGTGTTCAAGAAGCAGAAGAAACTCTTTTGATTGACATAGCTTCTAACAGTGGCTGCAAAATTCGGGTTCAGGGGGACTGGATCAGAGAGCGCCGCTTTGAAATCCCTGATGAGGAACACTGTTTGAAGTTCCTCTCAGCTGTCCTTGCTGCTCAGAAAGGGCTTCTTGGATTTGAAGACAATTTTTCTTCTATGAATTTGGACAAGAAAATAAATTCACAAAATCAGCCTACTGGGATTCATCGGGAACCCCCACCTCCACCCTTTTCAGTGAATAAAATGCTTCCACGTGAAAAAGAAGCTTCTAACAAGGAGCAGCCCAAAGTGACCAACACCATGCGGAAGCTCTTTGTACCAAATACCCAATCTGGGCAGCGGGAGGGTCTCATCAAACATATCCTGGCAAAGCGAGAGAAAGAATATGTCAACATTCAGACTTTCAGATTTTTTGTTGGAACTTGGAATGTGAATGGCCAGTCTCCAGATAGCGGGTTAGAACCTTGGCTGAACTGTGATCCCAATCCTCCTGATATCTACTGCATTGGATTCCAAGAACTGGACTTGAGCACAGAAGCCTTCTTCTACTTTGAATCTGTGAAGGAACAAGAATGGTCCATGGCTGTAGAGAGAGGTTTGCATTCCAAAGCCAAGTATAAGAAAGTTCAACTGGTGCGCCTTGTTGGGATGATGCTTCTTATATTTGCCAGAAAGGATCAGTGTCGATACATTCGTGATATTGCTACAGAAACAGTTGGAACTGGAATCATGGGGAAAATGGGAAACAAAGGTGGGGTAGCTGTGAGATTTGTATTTCACAACACCACCTTTTGCATTGTCAATTCCCATCTGGCTGCACACGTGGAGGACTTTGAGAGAAGGAATCAAGATTATAAGGACATTTGTGCGAGAATGAGTTTTGTGGTCCCAAATCAGACCCTCCCGCAGTTGAACATCATGAAACATGAGGTTGTCATTTGGTTGGGAGATTTGAATTATAGACTTTGCATGCCTGATGCCAATGAGGTGAAAAGTCTTATTAATAAGAAAGACCTTCAGAGACTCTTGAAATTCGACCAGCTAAATATTCAGCGCACACAGAAAAAAGCTTTTGTTGACTTCAATGAAGGGGAAATCAAGTTCATCCCCACTTATAAGTATGACTCTAAAACAGACCGGTGGGATTCCAGTGGGAAATGCCGGGTTCCAGCCTGGTGTGACCGAATTCTTTGGAGAGGAACAAATGTTAATCAGCTTAATTATCGGAGTCACATGGAACTGAAAACCAGCGACCACAAGCCTGTTAGCGCCCTCTTCCATATTGGGGTGAAGGTTGTGGATGAACGAAGGTACCGGAAAGTCTTTGAAGATAGTGTACGCATCATGGACAGAATGGAAAATGACTTCCTTCCTTCCTTAGAACTCAGCAGGAGGGAGTTTGTGTTTGAAAATGTGAAGTTTCGGCAACTACAAAAGGAGAAGTTCCAGATCAGCAACAATGGACAGGTTCCCTGCCATTTTTCTTTCATCCCTAAACTTAATGACAGCCAGTACTGCAAGCCATGGCTTCGGGCTGAACCTTTTGAGGGCTACTTGGAGCCAAATGAGACAGTGGACATTTCTCTTGATGTGTATGTCAGCAAAGACTCTGTAACCATCCTGAACTCGGGAGAAGATAAGATTGAAGATATTCTCGTCCTTCACCTGGATCGAGGCAAAGATTACTTCTTGACTATCAGTGGAAATTACCTCCCAAGTTGTTTTGGCACATCCTTAGAGGCTCTGTGCCGTATGAAAAGACCAATCCGAGAAGTTCCTGTTACCAAACTCATAGACTTGGAGAAATCCCTTCTGCAAATGGTTCCTTTGGATGAAGGTGCCAGTGAGAGACCCCTTCAGGTTCCCAAGGAGATCTGGCTTCTAGTAGATCACCTATTCAAATACGCCTGTCACCAGGAGGACCTGTTCCAGACCCCTGGAATGCAGGAAGAGCTCCAGCAGATCATTGATTGTCTGGATACCAGCATTCCTGAGACAATCCCTGGCAGCAACCACTCTGTGGCTGAAGCACTGCTCATTTTCTTGGAAGCCCTGCCAGAGCCAGTCATCTGTTACGAGCTGTATCAGCGATGTCTTGACTCTGCTTATGATCCCCGGATCTGCCGACAGGTGATCTCCCAGCTTCCGAGATGCCATAGAAATGTTTTCCGTTACTTGATGGCATTCCTTCGAGAACTCTTAAAATTCTCTGAATACAATAGCGTCAATGCCAACATGATCGCTACTCTCTTCACTAGTCTTCTCCTGAGGCCTCCACCCAACCTTATGGCAAGACAGACTCCAAGTGACCGCCAGCGTGCTATTCAGTTCCTTCTGGGCTTTCTGCTTGGGAGCGAAGAAGACTAAGGCTTTTACTGTTCTCTGATATTCTAGAAGCAGACGATCTCGGGCTCCAAGTATTTCAGAATGATTTAAAAAGTCATGCCACAGGAAGGGTCTATTGCAGAATTTCAAGTTCTGTTTATAGTAAAAAGGAAGAGCGTTTCCTAATCCCTCCTTTACCATATCCTACACAGAAAAATACTTTTAGACTTATATTGCCAAGCCAAAGTTACCATATTTTGGTGTTTTTGTGTTTTCTCTTTATAAGGCAAAAAGATCTGTATTTACACTCCTTCACCTAGGGATGTGTTTGTTGCCCTCCTACCCAATTGTCATGATTGTCCTTAGTACCCTAGGCCTAGATTCTGAGATCTTCCCATTCTAGGCCTACAAGCACTACTTGCTGTAGCTGAGACTTGTCTAGAGTCCTTTGTTTTGCACTTTTGACCCACCCCTTCCTGGATCACTCCTTTGCACTCCACTCCCCTCGTTCTGTCACTTTGAACGAAGTCTGAGTGAGGCTAGTGACTCCTTGGGTGTCCTCAACAGTGAATTCACTGTCTGCGTGCAGTTATTACATGCATTTGTGCATTTCTACTACAATGGCATCTTTATGTCTCTGTAACATTGGCCTTTTCATGGCTCCACACTGGGTGGAACCATATTCTCTTAGATCACATTTAGTAGCATAACTGTAGGGACTATTAGAGATGGCATCTCATCGATGAGAGAGAATCACAATCAGAATGGAAGCACTTTGAGTATCTGAAGAGTGAGAGCATTCATGTTTGACAGGTCCTGCTTCCCACTATCCTTTTCCTGTTATTATTCAAATTTTACACAAGGACTAATCCTGGGTGTCTCTGAGACCCATCTCCTGCCTAGACATCCACCTCCAGAGCAACACTGGCCCCACAGTAAAAGAGGAAGTCTTGTACCTCAGGCAGGCCCATCTAGAGCTATTGCTCCTTCCCACAGCAAAGGTATTGTGGATGACCCTTAGAATCCATTCTCTGGTCTTCTGAAATACCAAGGGCAGATGTCACCTCCTTCCTCAGCAGGACTGACTCTGGGCTCTACAACCAGCTCCTTCACATAAAGGGTTTAGAGACTCCCCTTGGCTCCCAGTCACCATATCCAGTGTTGTGTAAAGAGACTGGCCAACAGGACCAACCAAGCACCTTACCTCTCCCATACAAGATGACCCTCTGAGCTTTTCATTTATTCAAGCTCTGTGGTACAGCCTTTTTTTAAAATAAATTAATCTATATTGGTTGACAAACAAGCCACCAACCACTGACTGCAAAACTGCCTGATGCAGTTGGGTTCCTCCTGGTTTTCTTTTGTTACAACCACCCTTGCCTGTTTACATTAATTGCAAGGAGCATAACGTACAGGCTGTATGTACAATCCTGGGCATTGACTCTGTGACATTTCTAGCATATCCAAGGCACCACCAGTGATTTCTCCTGTTTCTTGGTGGGGGTGGGGGGGAAGGTACGTATTCTGCAATATGGCTAAACCCTTTCCTGATTGAGAGTTAAAGCAATAGGAGTCAAGTTACTGGTGCCACAGATCTGGAGGTATGATAGGTCAGGGGCTAGGTGTTGAACTTAGTTAATGGAAGACTGAGAGCAGAACAGGTTTGTCATCTCCGCAAGGCCAGAAAGTGATCACAAAAAGAGGCAGATGATAGACACTGGGGTAGGGTCATACCACAGGGAAATACCTTTCCTGGGCTTGTTTTCTAGCATATCACTGACCTGGGATCTTTGGGTGATCAAGGGTGTGGTTAGTGGAGGCTCTGTGCTGCACGTATGCAGTATCCTATCTCTTTCTACATCAGATCAAAACACTAAGTTGGTGTACTGCCTCGACCTTTTTTCAGCTCATCCTGGAACATATACAGAGTTGAGAGTTTTAGACAATCTCTAGGTAGAGGAGACAAGATGTAGACCCAGACAGAAGAAATCTGCTTCCCTACCATGGCTATTCCAGCACCCCAACCTGTAATTGCCAAGTCCTCTAAGGTACTAATTTGTAGCTGCTCTGAAGTAAGGATTTCGGATTCAGCTGGTAGGGAAAGACTCTGCACCTGCTGTCTTAGGGAAGAAATGGTTCAAATCCATGTGGTGACATTGCATTAGTCTCCCTTTCACTGTTTTCTTATTCTGTAATTGTTTGTTATATTTCCCAAAAACGTCTTGATCACTAAGCAAAGCTGCTAGTGGGATTCTATATTTCGTGTCATCTTTTTTATTATAATTTATTGCAAATTTTTTTCTGAATAAATATATGTTGTGTGAAAAA	0.550781	2.52762	4.21221	0.640578	3.00291	1.8681	3.23314	5.03088	1.58132	3.24293	3.30622	3.46696	1.78349
TALONT000312023	ENSG00000010165	METTL13	TALONT000312023	coding	ACCCGGATATGGTTATGGGCTCGGAAATCTAGTTCGGGAAAAGTGTGAGGGGCTCTTCACGTGGGGAAGGAACAGCAGGCGCGGAGGAGGGGGCAAGCGTGTGTGAGATTCAGTGGTCCATGCGTGCGTTTGTCGTGTGCTGGTGATTGGGTGTGGCAACTCAGAACTGAGTGAGCAACTGTATGATGTGGGCTATCGGGATATAGTGAACATCGACATCAGTGAGGTTGTCATCAAGCAAATGAAGGAATGTAATGCCACCCGACGGCCCCAGATGAGCTTCTTGAAGATGGACATGACGCAGATGGAGTTTCCTGATGCCTCGTTCCAGGTGGTGTTGGACAAGGGCACCCTGGATGCTGTCCTGACAGATGAGGAAGAGAAGACCTTACAACAGGTGGACAGGATGCTGGCTGAGGTTGGCCGTGTCCTGCAGGTGGGCGGTCGCTATCTCTGCATCTCCCTGGCTCAGGCTCACATCCTGAAGAAAGCAGTGGGCCACTTCTCCCGGGAGGGGTGGATGGTGAGGGTGCACCAAGTGGCCAACAGCCAGGACCAGGTGTTGGAAGCAGAGCCTCAGTTCTCCTTGCCTGTCTTTGCCTTCATCATGACCAAGTTCAGGCCAGTCCCTGGCTCTGCCCTTCAGATCTTTGAGCTGTGTGCTCAGGAGCAGCGCAAGCCTGTGCGGCTGGAGAGTGCCGAGCGGCTGGCCGAGGCGGTGCAGGAGCGACAGCAGTATGCCTGGCTGTGCAGCCAGCTGCGCCGCAAGGCCAGGCTGGGGAGTGTGTCTCTGGACTTGTGCGATGGGGACACGGGGGAGCCACGCTACACCCTCCACGTGGTGGACAGCCCCACTGTGAAACCATCGCGGGACAATCATTTTGCGATTTTCATCATCCCTCAGGGCCGGGAGACCGAGTGGCTCTTTGGCATGGATGAGGGCCGGAAACAGCTGGCGGCCAGTGCTGGCTTCAGGAGGTTGATTACAGTGGCCCTTCACCGAGGTCAGCAGTATGAAAGCATGGACCACATCCAAGCTGAGCTGTCGGCTAGAGTCATGGAGCTGGCCCCAGCTGGGATGCCCACCCAGCAGCAGGTCCCCTTTCTGTCTGTGGGTGGGGACATTGGGGTCCGGACCGTTCAGCACCAAGACTGCAGCCCCTTGAGCGGTGACTATGTCATTGAGGATGTGCAAGGGGATGACAAGCGATACTTCCGTCGACTGATCTTCCTCAGCAACAGGAATGTGGTGCAGTCCGAAGCCAGGTTGCTGAAGGATGTGTCTCACAAAGAGATCCCACTGGCATTGTTGGTGGTAGGCCTGGGCGGGGGCAGCCTCCCCCTCTTTGTCCACGATCATTTTCCAAAGTCCTGCATTGATGCTGTGGAGATCGATCCCTCCATGTTGGAAGTGGCCACCCAGTGGTTTGGCTTCTCCCAGAGTGACCGAATGAAGGTCCACATTGCAGATGGCCTGGACTATATCGCCAGCTTGGCAGGAGGAGGAGAAGCACGGCCTTGCTACGATGTCATAATGTTTGATGTTGACAGTAAGGACCCAACACTGGGAATGAGTTGTCCGCCCCCAGCATTTGTGGAGCAATCTTTTCTACAGAAGGTTAAAAGCATCTTGACTCCTGAAGGTGTTTTTATTCTCAACCTTGTGTGCCGAGACTTGGGGCTAAAAGACTCAGTGCTGGCTGGGCTCAAGGCAGTGTTCCCCCTCCTATATGTCCGGCGAATTGAGGGTGAAGTGAATGAGATCCTGTTCTGTCAGCTGCACCCTGAGCAAAAACTTGCCACACCAGAGCTCCTAGAAACAGCCCAGGCTTTGGAGCGGACCCTGAGGAAGCCTGGGAGGGGTTGGGATGACACGTATGTCTTGTCAGATATGCTCAAGACGGTGAAAATTGTGTGACTGCTTAGGCCAAGCAGCCCTCCTGCCTAGACTGACCTTGGACTCCCAGCCTGCCAGAGAATGAAGAAATACAACGCACAGTACTTTTGAAGCTTCGTATTTTTCTTGGTTTCACACTCAGCTACATGTGACCTCCAGCTTGGTGAG	0.628378	1.68362	2.18009	1.89846	0	1.88313	2.20579	5.0069	1.2248	2.23343	1.76307	0	2.42037
TALONT000312024	ENSG00000198925	ATG9A	TALONT000312024	coding	GCGCGAGGTTGTCCGCTGTTGGGAGCTGCCAGCCCTTGGCCTGGGGCCGGGCGACCCTGGGGCGAGGTGGACTCCGGTCCACGGTCGCCGCGGCTGGGTGTGGGGAGGCAAGCCAACCCACCCGGGCTATCAGCTGTAAGGCTGACTCGATCCCTGCAACATCCGCAGGAACCCCTGAGCCCAGGCCCAGCCGGCCGGGGCTCCACGGGCCCTGGTCCACACTGACCCTGTGAGTGGTGACTTCCCTGAGGGGCAGGGCTCTCACTAGCCCAGGGAATCCCACCGGGGCCAGGCTGGGCCAAGATCCACGGCCCCCAGGGGCTGCACGGACAGGTGGTCAAGGTGGACAGGGGGCGGTGGTGATGGCGCAGTTTGACACTGAATACCAGCGCCTAGAGGCCTCCTATAGTGATTCACCCCCAGGGGAGGAGGACCTGTTGGTGCACGTCGCCGAGGGGAGCAAGTCACCTTGGCACCATATTGAAAACCTTGACCTCTTCTTCTCTCGAGTTTATAATCTGCACCAGAAGAATGGCTTCACATGTATGCTCATCGGGGAGATCTTTGAGCTCATGCAGTTCCTCTTTGTGGTTGCCTTCACTACCTTCCTGGTCAGCTGCGTGGACTATGACATCCTATTTGCCAACAAGATGGTGAACCACAGTCTTCACCCTACTGAACCCGTCAAGGTCACTCTGCCAGACGCCTTTTTGCCTGCTCAAGTCTGTAGTGCCAGGATTCAGGAAAATGGCTCCCTTATCACCATCCTGGTCATTGCTGGTGTCTTCTGGATCCACCGGCTTATCAAGTTCATCTATAACATTTGCTGCTACTGGGAGATCCACTCCTTCTACCTGCACGCTCTGCGCATCCCTATGTCTGCCCTTCCGTATTGCACGTGGCAAGAAGTGCAGGCCCGGATCGTGCAGACGCAGAAGGAGCACCAGATCTGCATCCACAAACGTGAGCTGACAGAACTGGACATCTACCACCGCATCCTCCGTTTCCAGAACTACATGGTGGCACTGGTTAACAAATCCCTCCTGCCTCTGCGCTTCCGCCTGCCTGGCCTCGGGGAAGCTGTCTTCTTCACCCGTGGTCTCAAGTACAACTTTGAGCTGATCCTCTTCTGGGGACCTGGCTCTCTGTTTCTCAATGAATGGAGCCTCAAGGCCGAGTACAAACGTGGGGGGCAACGGCTAGAGCTGGCCCAGCGCCTCAGCAACCGCATCCTGTGGATTGGCATCGCTAACTTCCTGCTGTGCCCCCTCATCCTCATATGGCAAATCCTCTATGCCTTCTTCAGCTATGCTGAGGTGCTGAAGCGGGAGCCGGGGGCCCTGGGAGCACGCTGCTGGTCACTCTATGGCCGCTGCTACCTCCGCCACTTCAACGAGCTGGAGCACGAGCTGCAGTCCCGCCTCAACCGTGGCTACAAGCCCGCCTCCAAGTACATGAATTGCTTCTTGTCACCTCTTTTGACACTGCTGGCCAAGAATGGAGCCTTCTTCGCTGGCTCCATCCTGGCTGTGCTTATTGCCCTCACCATTTATGACGAAGATGTGTTGGCTGTGGAACATGTGCTGACCACCGTCACACTCCTGGGGGTCACCGTGACCGTGTGCAGGTCCTTTATCCCGGACCAGCACATGGTGTTCTGCCCTGAGCAGCTGCTCCGCGTGATCCTCGCTCACATCCACTACATGCCTGACCACTGGCAGGGTAATGCCCACCGCTCGCAGACCCGGGACGAGTTTGCCCAGCTCTTCCAGTACAAGGCAGTGTTCATTTTGGAAGAGTTGCTGAGCCCCATTGTCACACCCCTCATCCTCATCTTCTGCCTGCGCCCACGGGCCCTGGAGATTATAGACTTCTTCCGAAACTTCACCGTGGAGGTCGTTGGTGTGGGAGATACCTGCTCCTTTGCTCAGATGGATGTTCGCCAGCATGGTCATCCCCAGTGGCTATCTGCTGGGCAGACAGAGGCCTCAGTGTACCAGCAAGCTGAGGATGGAAAGACAGAGTTGTCACTCATGCACTTTGCCATCACCAACCCTGGCTGGCAGCCACCACGTGAGAGCACAGCCTTCCTAGGCTTCCTCAAGGAGCAGGTTCAGCGGGATGGAGCAGCTGCTAGCCTCGCCCAAGGGGGTCTGCTCCCTGAAAATGCCCTCTTTACGTCTATCCAGTCCTTACAATCTGAGTCTGAGCCCCTGAGCCTTATCGCAAATGTGGTAGCTGGCTCATCCTGCCGGGGCCCTCCACTGCCCAGAGACCTGCAGGGCTCCAGGCACAGGGCTGAAGTCGCCTCTGCCCTGCGCTCCTTCTCCCCGCTGCAACCCGGGCAGGCGCCCACAGGCCGGGCTCACAGCACCATGACAGGCTCTGGGGTGGATGCCAGGACAGCCAGCTCCGGGAGCAGCGTGTGGGAAGGACAGCTGCAGAGCCTGGTGCTGTCAGAATATGCATCCACAGAGATGAGCCTGCATGCCCTCTATATGCACCAGCTCCACAAGCAGCAGGCCCAGGCTGAACCTGAGCGGCATGTATGGCACCGCCGGGAGAGTGATGAGAGTGGAGAAAGCGCCCCTGATGAAGGGGGAGAGGGCGCCCGGGCCCCCCAGTCTATCCCTCGCTCTGCTAGCTATCCCTGTGCAGCACCCCGGCCTGGAGCTCCTGAGACCACTGCCCTGCATGGGGGCTTCCAGAGGCGCTACGGTGGCATCACAGATCCTGGCACAGTGCCCAGGGTTCCCTCTCATTTCTCTCGGCTGCCTCTTGGAGGGTGGGCAGAAGATGGGCAGTCGGCATCAAGGCACCCTGAGCCCGTGCCCGAAGAGGGCTCGGAGGATGAGCTACCCCCTCAGGTGCACAAGGTATAGACAAGGCTGAGCAGGGTTCCTGTGGCCCAGGATGGAGGCCACCGCTGCCCTGCCATCCCGTCTGCCTGCCATGGGACGGCTCCTCTGAGTGTTCCCTGGCCCCACGTGTGTGGTGTTTGTGTGTCTGTGCCTGGCCAAGGGAGGTGCCAACACTGGGCTTGCCACAGCCCCAGGAGAGGAATTTGGGGCCTAGGAACCGAGGGCACACGGGACTCTAGCCTCATCCCCAGGACCCCCTTGGCTCAGAGTGTGGTGCTAGAAACTGGCCCCCAGCCCAGCCCCAGTACTGCCACCTTTACACCTACCCCTGCAAGTCCCCAGAGGGCTGCCCACGATAGAAGCTGCCAAGCAGGGAGAACCTGTGCCAACTGTGGAGTGGGGAGGTTGGGCCTGGACCCTCAACCCCTGCAACCTTCCCTAGCCCCCTCAATAGATGAGCAGGTCAGGCTGTGGCCCTTACCTCACCCGCAGTTCTCGCCCAGTGCTGCAGCCGGCTCACCTCTCTCCGCTTCTTGCACATCACTGGCCTGTGTGTGCTGCTTGCTCCTGTTCTGTTCGCTTGCTCCCGTTCCGTTCGGCTTTTGCTTTGCGTTAGGGTGAAGACCCTAGCGTCCAGCTCCCCTCAACGCTATATTTTGACACTAAAAAAGAAGGTTTCTAAATTGTAGGAGCAGGATGGAAATACTTTGCTGCCCTTGCCATCTTTTAGGATGGGCCCCCAGGAGACTGAGGTCTTCCTGGGCCCTCATTGCTGCTTATCGTACCCCCCATCACCTGCACATGGGACAGACCGGGCTGGAGGGTGACCTTGGCTGTGTGCGTCCCAGCAAAAGAGCTCTGGCCCGCATCTCGCTGTGCCCTGAAGGGGGATGAAGGGCGATGCCTCGCCCGAGGCTTTGGGCTGCTGCACTGCATGCTGGGACTGCTCCTACTCTCTGTCCCACCCCTCACCCAGCTGTGGTCCGGCTTTGGGAGAGTGGTGAATTGCGCTGCCCGAACTCGGAGCGGAGCAGGGTAGGGACCGTGTACAGCTTGATAACCCTTAATAAAAAGGGAGTTTGACCAGA	0.50451	1.32298	1.14098	0.220907	1.503	0	1.46528	6.58591	0.471375	1.10176	1.96798	0.784165	3.02276
TALONT000312025	ENSG00000010165	METTL13	TALONT000312025	coding	GGATATGGTTATGGGCTCGGAAATCTAGTTCGGGAAAAGTGTGAGGGGCTCTTCACGTGGGGAAGGAACAGCAGGCGCGGAGGAGGGGGCAAGCGTGTGTGAGATTCAGTGGTCCATGCGTGCGTTTGTCGTGTGCTGGTGATTGGGTGTGGCAACTCAGAACTGAGTGAGCAACTGTATGATGTGGGCTATCGGGATATAGTGAACATCGACATCAGTGAGGTTGTCATCAAGCAAATGAAGGAATGTAATGCCACCCGACGGCCCCAGATGAGCTTCTTGAAGATGGACATGACGCAGATGGAGTTTCCTGATGCCTCGTTCCAGGTGGTGTTGGACAAGGGCACCCTGGATGCTGTCCTGACAGATGAGGAAGAGAAGACCTTACAACAGGTGGACAGGATGCTGGCTGAGGTTGGCCGTGTCCTGCAGGTGGGCGGTCGCTATCTCTGCATCTCCCTGGCTCAGGCTCACATCCTGAAGAAAGCAGTGGGCCACTTCTCCCGGGAGGGGTGGATGGTGAGGGTGCACCAAGTGGCCAACAGCCAGGACCAGGTGTTGGAAGCAGAGCCTCAGTTCTCCTTGCCTGTCTTTGCCTTCATCATGACCAAGTTCAGGCCAGTCCCTGGCTCTGCCCTTCAGATCTTTGAGCTGTGTGCTCAGGAGCAGCGCAAGCCTGTGCGGCTGGAGAGTGCCGAGCGGCTGGCCGAGGCGGTGCAGGAGCGACAGCAGTATGCCTGGCTGTGCAGCCAGCTGCGCCGCAAGGCCAGGCTGGGGAGTGTGTCTCTGGACTTGTGCGATGGGGACACGGGGGAGCCACGCTACACCCTCCACGTGGTGGACAGCCCCACTGTGAAACCATCGCGGGACAATCATTTTGCGATTTTCATCATCCCTCAGGGCCGGGAGACCGAGTGGCTCTTTGGCATGGATGAGGGCCGGAAACAGCTGGCGGCCAGTGCTGGCTTCAGGAGGTTGATTACAGTGGCCCTTCACCGAGGTCAGCAGTATGAAAGCATGGACCACATCCAAGCTGAGCTGTCGGCTAGAGTCATGGAGCTGGCCCCAGCTGGGATGCCCACCCAGCAGCAGGTCCCCTTTCTGTCTGTGGGTGGGGACATTGGGGTCCGGACCGTTCAGCACCAAGACTGCAGCCCCTTGAGCGGTGACTATGTCATTGAGGATGTGCAAGGGGATGACAAGCGATACTTCCGTCGACTGATCTTCCTCAGCAACAGGAATGTGGTGCAGTCCGAAGCCAGGTTGCTGAAGGATGTGTCTCACAAAGCCCAGAAGAAGCGGAAAAAGGACAGGAAGAAGCAGCGGCCTGCTGATGCGGAGGACCTCCCTGCAGCCCCGGGGCAGTCCATTGATAAGAGTTACCTGTGTTGTGAACACCACAAAGCCATGATCGCTGGCCTTGCCCTGCTGAGAAACCCAGAGCTACTCCTAGAGATCCCACTGGCATTGTTGGTGGTAGGCCTGGGCGGGGGCAGCCTCCCCCTCTTTGTCCACGATCATTTTCCAAAGTCCTGCATTGATGCTGTGGAGATCGATCCCTCCATGTTGGAAGTGGCCACCCAGTGGTTTGGCTTCTCCCAGAGTGACCGAATGAAGGTCCACATTGCAGATGGCCTGGACTATATCGCCAGCTTGGCAGGAGGAGGAGAAGCACGGCCTTGCTACGATGTCATAATGTTTGATGTTGACAGTAAGGACCCAACACTGGGAATGAGTTGTCCGCCCCCAGCATTTGTGGAGCAATCTTTTCTACAGAAGGTTAAAAGCATCTTGACTCCTGAAGGTATGGAGAACAAAAGGTGGGAGAGGGAGGAGAGAAGGGACCATTAACAAAAATTATCTTTTTAATGAAAAATGCACAGAAGTGCGAGCTCGATCAATTTTTCCAAATTTAATACACCCATTTACTAGCACTAGACACAGAAAATTTCCAGCTTGCCAGAAAGTCGTATCTCTTATCCCCTTTCAGTAACTTGTCCTCGCAAGAGTAATCACTGTCTTAACATTTGTCCACCCAGCTTAATTTTGCCTGTTCTTGTTCTTTATATAAATGGAATCATATGGAATGTTGGAATGTTCCCTTTTTTTTTTTTGAGACAGGGTTTTGCTTTGTTTCCCAGGCTGGAGTGCAGTGGCCTGATCATGGCTCACTGTAGCCTCAAACTCCTGGTCTCAAGGAATCCTCCCACCTCAGTCACCTGAGTAGCTGGGACTACAGGTGGATGCCACCATGCCTGGCTAATTTTTTTATTTTTATTTTTTGTAGAGATAGGATCTCAACATGTTGCCCAGGCTGGTCTCAAACTCCTAGCCTCAAGCGATCCTCCTACCTTGGCCTCCCAAAGTGCTGGGATTACAGGCATGAGCCACTGAACTTGGCTGAATGTACTCTTTAAGTGTCCATTTTCTTTCACTCAACATGATGTTTGTGAGACTCATTCACAGTGTTGTGTTTACATGGCTTATTTTTATTGCTGTGTTATATCATGTAACTTAACACAATTCGCTTATCCATTCTACTGTTCGTATTTGGTTTGTTTCCTGTGTGGGTCTATTATAAGTGGTGCTGCCATTAACATTCTAGTATATGCCTTTTGATGAATTATGTTTTCAGATCTCTTGGGTATATACACAGGGTTGTAATTGCTGGATCATAGGTTATGGGTATGTTTTTGGCTTTTGTAGATGCTACCACACAGTTTTACAAAGTGGTTGTAGCAGTTCACACTCCCACCAGCATGGTGATGCTAGCTACTACATGATGCTTCCTACACGTGCTCTACTAGGCAGTGTGTTATTTAATCTTCATAGCAGTCCACTTTTTGGATGAGGAAACTGAGGTTGAAGATTTGCCAAGGTGACGCAAGGTAACAGTTGGGGCTCAAAGTCAGTGCCTTGTCACCTCAAAACTGGAGCCTTTAATCCCTATGTTAACAACCCTCTAGGTATTTTTGATTTGGTGTAAGGCACTGTGGTAACTGGCTTGATTTGGAATCTTAATTGTCAGAAGTCAAGATAACCTCGGCCCTGTCACTGGTTAATACTCTATGGTGTGTATGCCAAGAATGTAATATCCCTGTGGAGTTGGTAAATTTTACTTTCGTAGGGAATCACTTTCTATTGATTGATTGAGACAAAGTCTCATTCCGTCACCCAGGCTGGATTTTGGCTCACTGCAACCTCTGCCTCCTGGGTTCAAGAGATTCTCCTGCCTCAGCCCCACTAGCAGCTCCTGCCTCAGCCTCCCTAGCAGCTGGGATTACAGGCGTCCACCACCATGCCCAGCTAATTTTTATATTTTTAGTAGAGCCGGGGTTTCACCATTTTGGCCAGGCTGGTCTCAAACTCCTGACTTCGAGTGATCCGCCTGCCTCAGCCTCCCAAAGTGATGGGATCATAGACATGAGCCACCGTGCCCAGCTGGGAATCACTTCTTTCTCAAAGCTATTCTTTGAGAAGCTATTTGGGAAACTGAGGCTTGGAGAATGGTAAAATAACATGTGAGCAGCACAGAAGAGCAAGAAATAAGGCTGGAGTTTGTTTATGGCTCACATGCTCCCCATGCTTTTCTCCATCTGCCTTTCTATGCTGTGTATTCTCTGCAAACTCATCACCACCGTGTGTTTTAGTCCACCAGTCTCCCTGGGACAGGAATTGGTATTTTCCTCAAAGCCGATCCTTGTCTTTCATATGTCTCCTGATGTGAGGTCATTCTGACTTTTCTTCCTACCCTATAGGTGTTTTTATTCTCAACCTTGTGTGCCGAGACTTGGGGCTAAAAGACTCAGTGCTGGCTGGGCTCAAGGCAGTGTTCCCCCTCCTATATGTCCGGCGAATTGAGGGTGAAGTGAATGAGATCCTGTTCTGTCAGCTGCACCCTGAGCAAAAACTTGCCACACCAGAGCTCCTAGAAACAGCCCAGGCTTTGGAGCGGACCCTGAGGAAGCCTGGGAGGGGTTGGGATGACACGTATGTCTTGTCAGATATGCTCAAGACGGTGAAAATTGTGTGACTGCTTAGGCCAAGCAGCCCTCCTGCCTAGACTGACCTTGGACTCCCAGCCTGCCAGAGAATGAAGAAATACAACGCACAGTACTTTTGAAGCTTCGTATTTTTCTTGGTTTCACACTCAGCTACATGTGACCTCCAGCTTGGTGAG	0.367808	0	0	0	0.820151	0	0	0	0	0	0	0	0
TALONT000312026	ENSG00000122126	OCRL	TALONT000312026	coding	CTCTCTTGGGTCAGATTCTCAGCTCCCAGCTCCCCGCTCCCGGCTCCCGGCGCCCGGCGCCCGGCGCGGAGCTGTTCCTCAAACGACACGCAGCCGAGGTGGGTGGGTGTGGGGACGCGGGAGCCAGTGTCGTCGGATCGGCCCGCAGTCCGCTGTCCTGCTGAGCCCGGAGGCCGCCTGGATGGAGCCGCCGCTCCCGGTCGGAGCCCAGCCGCTTGCCACTGTCGAGGGTATGGAGATGAAGGGTCCTCTCCGGGAGCCCTGCGCCCTGACCCTAGCCCAGAGGAACGGGCAATATGAGTTAATAATCCAGTTGCATGAGAAGGAACAGCATGTTCAAGATATCATTCCTATAAATAGCCACTTCAGATGTGTTCAAGAAGCAGAAGAAACTCTTTTGATTGACATAGCTTCTAACAGTGGCTGCAAAATTCGGGTTCAGGGGGACTGGATCAGAGAGCGCCGCTTTGAAATCCCTGATGAGGAACACTGTTTGAAGTTCCTCTCAGCTGTCCTTGCTGCTCAGAAAGCTCAGTCACAGCTTCTTGTTCCAGAGCAAAAGGACTCATCTAGCTGGTACCAGAAATTAGACACTAAGGACAAACCTTCTGTTTTTTCAGGGCTTCTTGGATTTGAAGACAATTTTTCTTCTATGAATTTGGACAAGAAAATAAATTCACAAAATCAGCCTACTGGGATTCATCGGGAACCCCCACCTCCACCCTTTTCAGTGAATAAAATGCTTCCACGTGAAAAAGAAGCTTCTAACAAGGAGCAGCCCAAAGTGACCAACACCATGCGGAAGCTCTTTGTACCAAATACCCAATCTGGGCAGCGGGAGGGTCTCATCAAACATATCCTGGCAAAGCGAGAGAAAGAATATGTCAACATTCAGACTTTCAGATTTTTTGTTGGAACTTGGAATGTGAATGGCCAGTCTCCAGATAGCGGGTTAGAACCTTGGCTGAACTGTGATCCCAATCCTCCTGATATCTACTGCATTGGATTCCAAGAACTGGACTTGAGCACAGAAGCCTTCTTCTACTTTGAATCTGTGAAGGAACAAGAATGGTCCATGGCTGTAGAGAGAGGTTTGCATTCCAAAGCCAAGTATAAGAAAGTTCAACTGGTGCGCCTTGTTGGGATGATGCTTCTTATATTTGCCAGAAAGGATCAGTGTCGATACATTCGTGATATTGCTACAGAAACAGTTGGAACTGGAATCATGGGGAAAATGGGAAACAAAGGTGGGGTAGCTGTGAGATTTGTATTTCACAACACCACCTTTTGCATTGTCAATTCCCATCTGGCTGCACACGTGGAGGACTTTGAGAGAAGGAATCAAGATTATAAGGACATTTGTGCGAGAATGAGTTTTGTGGTCCCAAATCAGACCCTCCCGCAGTTGAACATCATGAAACATGAGGTTGTCATTTGGTTGGGAGATTTGAATTATAGACTTTGCATGCCTGATGCCAATGAGGTGAAAAGTCTTATTAATAAGAAAGACCTTCAGAGACTCTTGAAATTCGACCAGCTAAATATTCAGCGCACACAGAAAAAAGCTTTTGTTGACTTCAATGAAGGGGAAATCAAGTTCATCCCCACTTATAAGTATGACTCTAAAACAGACCGGTGGGATTCCAGTGGGAAATGCCGGGTTCCAGCCTGGTGTGACCGAATTCTTTGGAGAGGAACAAATGTTAATCAGCTTAATTATCGGAGTCACATGGAACTGAAAACCAGCGACCACAAGCCTGTTAGCGCCCTCTTCCATATTGGGGTGAAGGTTGTGGATGAACGAAGGTACCGGAAAGTCTTTGAAGATAGTGTACGCATCATGGACAGAATGGAAAATGACTTCCTTCCTTCCTTAGAACTCAGCAGGAGGGAGTTTGTGTTTGAAAATGTGAAGTTTCGGCAACTACAAAAGGAGAAGTTCCAGATCAGCAACAATGGACAGGTTCCCTGCCATTTTTCTTTCATCCCTAAACTTAATGACAGCCAGTACTGCAAGCCATGGCTTCGGGCTGAACCTTTTGAGGGCTACTTGGAGCCAAATGAGACAGTGGACATTTCTCTTGATGTGTATGTCAGCAAAGACTCTGTAACCATCCTGAACTCGGGAGAAGATAAGATTGAAGATATTCTCGTCCTTCACCTGGATCGAGGCAAAGATTACTTCTTGACTATCAGTGGAAATTACCTCCCAAGTTGTTTTGGCACATCCTTAGAGGCTCTGTGCCGTATGAAAAGACCAATCCGAGAAGTTCCTGTTACCAAACTCATAGACTTGGAAGAAGACAGCTTCCTAGAAAAGGAGAAATCCCTTCTGCAAATGGTTCCTTTGGATGAAGGTGCCAGTGAGAGACCCCTTCAGGTTCCCAAGGAGATCTGGCTTCTAGTAGATCACCTATTCAAATACGCCTGTCACCAGGAGGACCTGTTCCAGACCCCTGGAATGCAGGAAGAGCTCCAGCAGATCATTGATTGTCTGGATACCAGCATTCCTGAGACAATCCGTATCCTTTGCGACCAAAGCTTAAGAAGCTGGATGAGTACTTGATCAAACTCTTCTTCGCACCTATATTTGATTTTTGTGGTTCTATATTTATTTTCTTTGTAATATCTTTTATTATAAGATAACCACTGACTATCCACTTGTTTCTCATTTCCTTTCAGGAACTTTTGACCTCTTTCCATATCCAGCTCTTACTAAAAGGAAGCAAGGGGTAGATAACAATGACTTAAAAGCATGGGACATAGAAGCCACAGCACTGGTACTATTCTCCTTCAGGTGATCAGTCACTCCTGCCACCACACGTACTGTTGACAGGGCAGGGAGAAGGATGGGAAACATGGGCACCTGGTTTATAGGACTGCTCCAGTGTCAACTGTCACTCTGCAGGCTATATTCCCCTGACCCTGAAGCTGGGCCAAAGCTGCCAAGAGTCTTTGACCAATTCTGTAACAACTCACCTGCAGGGCACTTGAATCAATAAAATATCAAACCCCCATTAGGATCAATGTGCCCTGAATAAGAGGAGGGAAACAGTCCCTGTAGGAGCTTGAGGAAAGGAGCTCGTCGGGGCTCTGTGTGGCCTTTCTCCTGGAGCTCCTTTCCCTTGACTTAAGTTGATTCAGCTGGCAGCAACCACTCTGTGGCTGAAGCACTGCTCATTTTCTTGGAAGCCCTGCCAGAGCCAGTCATCTGTTACGAGCTGTATCAGCGATGTCTTGACTCTGCTTATGATCCCCGGATCTGCCGACAGGTGATCTCCCAGCTTCCGAGATGCCATAGAAATGTTTTCCGTTACTTGATGGCATTCCTTCGAGAACTCTTAAAATTCTCTGAATACAATAGCGTCAATGCCAACATGATCGCTACTCTCTTCACTAGTCTTCTCCTGAGGCCTCCACCCAACCTTATGGCAAGACAGACTCCAAGTGACCGCCAGCGTGCTATTCAGTTCCTTCTGGGCTTTCTGCTTGGGAGCGAAGAAGACTAAGGCTTTTACTGTTCTCTGATATTCTAGAAGCAGACGATCTCGGGCTCCAAGTATTTCAGAATGATTTAAAAAGTCATGCCACAGGAAGGGTCTATTGCAGAATTTCAAGTTCTGTTTATAGTAAAAAGGAAGAGCGTTTCCTAATCCCTCCTTTACCATATCCTACACAGAAAAATACTTTTAGACTTATATTGCCAAGCCAAAGTTACCATATTTTGGTGTTTTTGTGTTTTCTCTTTATAAGGCAAAAAGATCTGTATTTACACTCCTTCACCTAGGGATGTGTTTGTTGCCCTCCTACCCAATTGTCATGATTGTCCTTAGTACCCTAGGCCTAGATTCTGAGATCTTCCCATTCTAGGCCTACAAGCACTACTTGCTGTAGCTGAGACTTGTCTAGAGTCCTTTGTTTTGCACTTTTGACCCACCCCTTCCTGGATCACTCCTTTGCACTCCACTCCCCTCGTTCTGTCACTTTGAACGAAGTCTGAGTGAGGCTAGTGACTCCTTGGGTGTCCTCAACAGTGAATTCACTGTCTGCGTGCAGTTATTACATGCATTTGTGCATTTCTACTACAATGGCATCTTTATGTCTCTGTAACATTGGCCTTTTCATGGCTCCACACTGGGTGGAACCATATTCTCTTAGATCACATTTAGTAGCATAACTGTAGGGACTATTAGAGATGGCATCTCATCGATGAGAGAGAATCACAATCAGAATGGAAGCACTTTGAGTATCTGAAGAGTGAGAGCATTCATGTTTGACAGGTCCTGCTTCCCACTATCCTTTTCCTGTTATTATTCAAATTTTACACAAGGACTAATCCTGGGTGTCTCTGAGACCCATCTCCTGCCTAGACATCCACCTCCAGAGCAACACTGGCCCCACAGTAAAAGAGGAAGTCTTGTACCTCAGGCAGGCCCATCTAGAGCTATTGCTCCTTCCCACAGCAAAGGTATTGTGGATGACCCTTAGAATCCATTCTCTGGTCTTCTGAAATACCAAGGGCAGATGTCACCTCCTTCCTCAGCAGGACTGACTCTGGGCTCTACAACCAGCTCCTTCACATAAAGGGTTTAGAGACTCCCCTTGGCTCCCAGTCACCATATCCAGTGTTGTGTAAAGAGACTGGCCAACAGGACCAACCAAGCACCTTACCTCTCCCATACAAGATGACCCTCTGAGCTTTTCATTTATTCAAGCTCTGTGGTACAGCCTTTTTTTAAAATAAATTAATCTATATTGGTTGACAAACAAGCCACCAACCACTGACTGCAAAACTGCCTGATGCAGTTGGGTTCCTCCTGGTTTTCTTTTGTTACAACCACCCTTGCCTGTTTACATTAATTGCAAGGAGCATAACGTACAGGCTGTATGTACAATCCTGGGCATTGACTCTGTGACATTTCTAGCATATCCAAGGCACCACCAGTGATTTCTCCTGTTTCTTGGTGGGGGTGGGGGGGAAGGTACGTATTCTGCAATATGGCTAAACCCTTTCCTGATTGAGAGTTAAAGCAATAGGAGTCAAGTTACTGGTGCCACAGATCTGGAGGTATGATAGGTCAGGGGCTAGGTGTTGAACTTAGTTAATGGAAGACTGAGAGCAGAACAGGTTTGTCATCTCCGCAAGGCCAGAAAGTGATCACAAAAAGAGGCAGATGATAGACACTGGGGTAGGGTCATACCACAGGGAAATACCTTTCCTGGGCTTGTTTTCTAGCATATCACTGACCTGGGATCTTTGGGTGATCAAGGGTGTGGTTAGTGGAGGCTCTGTGCTGCACGTATGCAGTATCCTATCTCTTTCTACATCAGATCAAAACACTAAGTTGGTGTACTGCCTCGACCTTTTTTCAGCTCATCCTGGAACATATACAGAGTTGAGAGTTTTAGACAATCTCTAGGTAGAGGAGACAAGATGTAGACCCAGACAGAAGAAATCTGCTTCCCTACCATGGCTATTCCAGCACCCCAACCTGTAATTGCCAAGTCCTCTAAGGTACTAATTTGTAGCTGCTCTGAAGTAAGGATTTCGGATTCAGCTGGTAGGGAAAGACTCTGCACCTGCTGTCTTAGGGAAGAAATGGTTCAAATCCATGTGGTGACATTGCATTAGTCTCCCTTTCACTGTTTTCTTATTCTGTAATTGTTTGTTATATTTCCCAAAAACGTCTTGATCACTAAGCAAAGCTGCTAGTGGGATTCTATATTTCGTGTCATCTTTTTTATTATAATTTATTGCAAATTTTTTTCTGAATAAATATATGTTGTGTGAAAAA	0.493474	0.266292	0.232011	0.532143	0.591949	0.431943	0.655767	0.265486	0.2444	0.657431	0.651048	0.351703	0.914673
TALONT000312027	ENSG00000010165	METTL13	TALONT000312027	coding	GGATATGGTTATGGGCTCGGAAATCTAGTTCGGGAAAAGTGTGAGGGGCTCTTCACGTGGGGAAGGAACAGCAGGCGCGGAGGAGGGGGCAAGCGTGTGTGAGATTCAGTGGTCCATGCGTGCGTTTGTCGTGTAAGGGTCATTCCTGGGGTTTGGAGTGGGGGAACAAATCAATGTGGCTGTTTTTCCGTGGAAAGAATTCCCACTGCAGTGTCCCGGAGCCTGCGTGTGGTGGGCAAGCTCCTCAAATGGTATCTCACAGGGAATAGGGGAGTCTTGAAAACGCAGCTTCGGCAGTAGGAACATGAACCTCTTACCTAAAAGTTCCAGGGAGTTTGGCTCCGTTGACTATTGGGAGAAGTTCTTCCAGCAGCGAGGAAAGAAAGCTTTCGAGTGGTGCTGGTGATTGGGTGTGGCAACTCAGAACTGAGTGAGCAACTGTATGATGTGGGCTATCGGGATATAGTGAACATCGACATCAGTGAGGTTGTCATCAAGCAAATGAAGGAATGTAATGCCACCCGACGGCCCCAGATGAGCTTCTTGAAGATGGACATGACGCAGATGGAGTTTCCTGATGCCTCGTTCCAGGTGGTGTTGGACAAGGGCACCCTGGATGCTGTCCTGACAGATGAGGAAGAGAAGACCTTACAACAGGTGGACAGGATGCTGGCTGAGGTTGGCCGTGTCCTGCAGGTGGGCGGTCGCTATCTCTGCATCTCCCTGGCTCAGGCTCACATCCTGAAGAAAGCAGTGGGCCACTTCTCCCGGGAGGGGTGGATGGTGAGGGTGCACCAAGTGGCCAACAGCCAGGACCAGGTGTTGGAAGCAGAGCCTCAGTTCTCCTTGCCTGTCTTTGCCTTCATCATGACCAAGTTCAGGCCAGTCCCTGGCTCTGCCCTTCAGATCTTTGAGCTGTGTGCTCAGGAGCAGCGCAAGCCTGTGCGGCTGGAGAGTGCCGAGCGGCTGGCCGAGGCGGTGCAGGAGCGACAGCAGTATGCCTGGCTGTGCAGCCAGCTGCGCCGCAAGGCCAGGCTGGGGAGTGTGTCTCTGGACTTGTGCGATGGGGACACGGGGGAGCCACGCTACACCCTCCACGTGGTGGACAGCCCCACTGTGAAACCATCGCGGGACAATCATTTTGCGATTTTCATCATCCCTCAGGGCCGGGAGACCGAGTGGCTCTTTGGCATGGATGAGGGCCGGAAACAGCTGGCGGCCAGTGCTGGCTTCAGGAGGTTGATTACAGTGGCCCTTCACCGAGGTCAGCAGTATGAAAGCATGGACCACATCCAAGCTGAGCTGTCGGCTAGAGTCATGGAGCTGGCCCCAGCTGGGATGCCCACCCAGCAGCAGGTCCCCTTTCTGTCTGTGGGTGGGGACATTGGGGTCCGGACCGTTCAGCACCAAGACTGCAGCCCCTTGAGCGGTGACTATGTCATTGAGGATGTGCAAGGGGATGACAAGCGATACTTCCGTCGACTGATCTTCCTCAGCAACAGGAATGTGGTGCAGTCCGAAGCCAGGTTGCTGAAGGATGTGTCTCACAAAGCCCAGAAGAAGCGGAAAAAGGACAGGAAGAAGCAGCGGCCTGCTGATGCGGAGGACCTCCCTGCAGCCCCGGGGCAGTCCATTGATAAGAGTTACCTGTGTTGTGAACACCACAAAGCCATGATCGCTGGCCTTGCCCTGCTGAGAAACCCAGAGCTACTCCTAGAGATCCCACTGGCATTGTTGGTGGTAGGCCTGGGCGGGGGCAGCCTCCCCCTCTTTGTCCACGATCATTTTCCAAAGTCCTGCATTGATGCTGTGGAGATCGATCCCTCCATGTTGGAAGTGGCCACCCAGTGGTTTGGCTTCTCCCAGAGTGACCGAATGAAGGTCCACATTGCAGATGGCCTGGACTATATCGCCAGCTTGGCAGGAGGAGGAGAAGCACGGCCTTGCTACGATGTCATAATGTTTGATGTTGACAGTAAGGACCCAACACTGGGAATGAGTTGTCCGCCCCCAGCATTTGTGGAGCAATCTTTTCTACAGAAGGTTAAAAGCATCTTGACTCCTGAAGGTGTTTTTATTCTCAACCTTGTGTGCCGAGACTTGGGGCTAAAAGACTCAGTGCTGGCTGGGCTCAAGGCAGTGTTCCCCCTCCTATATGTCCGGCGAATTGAGGGTGAAGTGAATGAGATCCTGTTCTGTCAGCTGCACCCTGAGCAAAAACTTGCCACACCAGAGCTCCTAGAAACAGCCCAGGCTTTGGAGCGGACCCTGAGGAAGCCTGGGAGGGGTTGGGATGACACGTATGTCTTGTCAGATATGCTCAAGACGGTGAAAATTGTGTGACTGCTTAGGCCAAGCAGCCCTCCTGCCTAGACTGACCTTGGACTCCCAGCCTGCCAGAGAATGAAGAAATACAACGCACAGTACTTTTGAAGCTTCGTATTTTTCTTGGTTTCACACTCAGCTACATGTGACCTCCAGCTTGGTGAG	0.591128	20.5454	23.1152	18.4168	23.9802	20.5422	21.2769	35.2712	25.5407	26.9093	14.4351	11.6839	10.8893
TALONT000312028	ENSG00000198925	ATG9A	TALONT000312028	coding	AGACACCCGGCCTAGCGCCGCGGGTCGCGCCGAGCCGAGCCGAGCCGAGCGGAGCCGGCGGAGCCTCTGGAATCACCCGGGTCGCTGTTCCTGAGGTGGTCAAGGTGGACAGGGGGCGGTGGTGATGGCGCAGTTTGACACTGAATACCAGCGCCTAGAGGCCTCCTATAGTGATTCACCCCCAGGGGAGGAGGACCTGTTGGTGCACGTCGCCGAGGGGAGCAAGTGCAGTTCCTCTTTGTGGTTGCCTTCACTACCTTCCTGGTCAGCTGCGTGGACTATGACATCCTATTTGCCAACAAGATGGTGAACCACAGTCTTCACCCTACTGAACCCGTCAAGGTCACTCTGCCAGACGCCTTTTTGCCTGCTCAAGTCTGTAGTGCCAGGATTCAGGAAAATGGCTCCCTTATCACCATCCTGGTCATTGCTGGTGTCTTCTGGATCCACCGGCTTATCAAGTTCATCTATAACATTTGCTGCTACTGGGAGATCCACTCCTTCTACCTGCACGCTCTGCGCATCCCTATGTCTGCCCTTCCGTATTGCACGTGGCAAGAAGTGCAGGCCCGGATCGTGCAGACGCAGAAGGAGCACCAGATCTGCATCCACAAACGTGAGCTGACAGAACTGGACATCTACCACCGCATCCTCCGTTTCCAGAACTACATGGTGGCACTGGTTAACAAATCCCTCCTGCCTCTGCGCTTCCGCCTGCCTGGCCTCGGGGAAGCTGTCTTCTTCACCCGTGGTCTCAAGTACAACTTTGAGCTGATCCTCTTCTGGGGACCTGGCTCTCTGTTTCTCAATGAATGGAGCCTCAAGGCCGAGTACAAACGTGGGGGGCAACGGCTAGAGCTGGCCCAGCGCCTCAGCAACCGCATCCTGTGGATTGGCATCGCTAACTTCCTGCTGTGCCCCCTCATCCTCATATGGCAAATCCTCTATGCCTTCTTCAGCTATGCTGAGGTGCTGAAGCGGGAGCCGGGGGCCCTGGGAGCACGCTGCTGGTCACTCTATGGCCGCTGCTACCTCCGCCACTTCAACGAGCTGGAGCACGAGCTGCAGTCCCGCCTCAACCGTGGCTACAAGCCCGCCTCCAAGTACATGAATTGCTTCTTGTCACCTCTTTTGACACTGCTGGCCAAGAATGGAGCCTTCTTCGCTGGCTCCATCCTGGCTGTGCTTATTGCCCTCACCATTTATGACGAAGATGTGTTGGCTGTGGAACATGTGCTGACCACCGTCACACTCCTGGGGGTCACCGTGACCGTGTGCAGGTCCTTTATCCCGGACCAGCACATGGTGTTCTGCCCTGAGCAGCTGCTCCGCGTGATCCTCGCTCACATCCACTACATGCCTGACCACTGGCAGGGTAATGCCCACCGCTCGCAGACCCGGGACGAGTTTGCCCAGCTCTTCCAGTACAAGGCAGTGTTCATTTTGGAAGAGTTGCTGAGCCCCATTGTCACACCCCTCATCCTCATCTTCTGCCTGCGCCCACGGGCCCTGGAGATTATAGACTTCTTCCGAAACTTCACCGTGGAGGTCGTTGGTGTGGGAGATACCTGCTCCTTTGCTCAGATGGATGTTCGCCAGCATGGTCATCCCCAGTGGCTATCTGCTGGGCAGACAGAGGCCTCAGTGTACCAGCAAGCTGAGGATGGAAAGACAGAGTTGTCACTCATGCACTTTGCCATCACCAACCCTGGCTGGCAGCCACCACGTGAGAGCACAGCCTTCCTAGGCTTCCTCAAGGAGCAGGTTCAGCGGGATGGAGCAGCTGCTAGCCTCGCCCAAGGGGGTCTGCTCCCTGAAAATGCCCTCTTTACGTCTATCCAGTCCTTACAATCTGAGTCTGAGCCCCTGAGCCTTATCGCAAATGTGGTAGCTGGCTCATCCTGCCGGGGCCCTCCACTGCCCAGAGACCTGCAGGGCTCCAGGCACAGGGCTGAAGTCGCCTCTGCCCTGCGCTCCTTCTCCCCGCTGCAACCCGGGCAGGCGCCCACAGGCCGGGCTCACAGCACCATGACAGGCTCTGGGGTGGATGCCAGGACAGCCAGCTCCGGGAGCAGCGTGTGGGAAGGACAGCTGCAGAGCCTGGTGCTGTCAGAATATGCATCCACAGAGATGAGCCTGCATGCCCTCTATATGCACCAGCTCCACAAGCAGCAGGCCCAGGCTGAACCTGAGCGGCATGTATGGCACCGCCGGGAGAGTGATGAGAGTGGAGAAAGCGCCCCTGATGAAGGGGGAGAGGGCGCCCGGGCCCCCCAGTCTATCCCTCGCTCTGCTAGCTATCCCTGTGCAGCACCCCGGCCTGGAGCTCCTGAGACCACTGCCCTGCATGGGGGCTTCCAGAGGCGCTACGGTGGCATCACAGATCCTGGCACAGTGCCCAGGGTTCCCTCTCATTTCTCTCGGCTGCCTCTTGGAGGGTGGGCAGAAGATGGGCAGTCGGCATCAAGGCACCCTGAGCCCGTGCCCGAAGAGGGCTCGGAGGATGAGCTACCCCCTCAGGTGCACAAGGTATAGACAAGGCTGAGCAGGGTTCCTGTGGCCCAGGATGGAGGCCACCGCTGCCCTGCCATCCCGTCTGCCTGCCATGGGACGGCTCCTCTGAGTGTTCCCTGGCCCCACGTGTGTGGTGTTTGTGTGTCTGTGCCTGGCCAAGGGAGGTGCCAACACTGGGCTTGCCACAGCCCCAGGAGAGGAATTTGGGGCCTAGGAACCGAGGGCACACGGGACTCTAGCCTCATCCCCAGGACCCCCTTGGCTCAGAGTGTGGTGCTAGAAACTGGCCCCCAGCCCAGCCCCAGTACTGCCACCTTTACACCTACCCCTGCAAGTCCCCAGAGGGCTGCCCACGATAGAAGCTGCCAAGCAGGGAGAACCTGTGCCAACTGTGGAGTGGGGAGGTTGGGCCTGGACCCTCAACCCCTGCAACCTTCCCTAGCCCCCTCAATAGATGAGCAGGTCAGGCTGTGGCCCTTACCTCACCCGCAGTTCTCGCCCAGTGCTGCAGCCGGCTCACCTCTCTCCGCTTCTTGCACATCACTGGCCTGTGTGTGCTGCTTGCTCCTGTTCTGTTCGCTTGCTCCCGTTCCGTTCGGCTTTTGCTTTGCGTTAGGGTGAAGACCCTAGCGTCCAGCTCCCCTCAACGCTATATTTTGACACTAAAAAAGAAGGTTTCTAAATTGTAGGAGCAGGATGGAAATACTTTGCTGCCCTTGCCATCTTTTAGGATGGGCCCCCAGGAGACTGAGGTCTTCCTGGGCCCTCATTGCTGCTTATCGTACCCCCCATCACCTGCACATGGGACAGACCGGGCTGGAGGGTGACCTTGGCTGTGTGCGTCCCAGCAAAAGAGCTCTGGCCCGCATCTCGCTGTGCCCTGAAGGGGGATGAAGGGCGATGCCTCGCCCGAGGCTTTGGGCTGCTGCACTGCATGCTGGGACTGCTCCTACTCTCTGTCCCACCCCTCACCCAGCTGTGGTCCGGCTTTGGGAGAGTGGTGAATTGCGCTGCCCGAACTCGGAGCGGAGCAGGGTAGGGACCGTGTACAGCTTGATAACCCTTAATAAAAAGGGAGTTTGACCAGA	0.470551	0	0.082013	0	0	0.692623	0	0	0	0.082907	0	0	0
TALONT000312029	ENSG00000010165	METTL13	TALONT000312029	coding	GGATATGGTTATGGGCTCGGAAATCTAGTTCGGGAAAAGTGTGAGGGGCTCTTCACGTGGGGAAGGAACAGCAGGCGCGGAGGAGGGGGCAAGCGTGTGTGAGATTCAGTGGTCCATGCGTGCGTTTGTCGTGTAAGGGTCATTCCTGGGGTTTGGAGTGGGGGAACAAATCAATGTGGCTGTTTTTCCGTGGAAAGAATTCCCACTGCAGTGTCCCGGAGCCTGCGTGTGGTGGGCAAGCTCCTCAAATGGTATCTCACAGGGAATAGGGGAGTCTTGAAAACGCAGCTTCGGCAGTAGGAACATGAACCTCTTACCTAAAAGTTCCAGGGAGTTTGGCTCCGTTGACTATTGGGAGAAGTTCTTCCAGCAGCGAGGAAAGAAAGCTTTCGAGTGGTATGGAACCTACCTGGAACTGTGCGGGGTGCTACATAAATATATCAAGCCCAGGGAAAAGGTGCTGGTGATTGGGTGTGGCAACTCAGAACTGAGTGAGCAACTGTATGATGTGGGCTATCGGGATATAGTGAACATCGACATCAGTGAGGTTGTCATCAAGCAAATGAAGGAATGTAATGCCACCCGACGGCCCCAGATGAGCTTCTTGAAGATGGACATGACGCAGATGGAGTTTCCTGATGCCTCGTTCCAGGTGGTGTTGGACAAGGGCACCCTGGATGCTGTCCTGACAGATGAGGAAGAGAAGACCTTACAACAGGTGGACAGGATGCTGGCTGAGGTTGGCCGTGTCCTGCAGGTGGGCGGTCGCTATCTCTGCATCTCCCTGGCTCAGGCTCACATCCTGAAGAAAGCAGTGGGCCACTTCTCCCGGGAGGGGTGGATGGTGAGGGTGCACCAAGTGGCCAACAGCCAGGACCAGGTGTTGGAAGCAGAGCCTCAGTTCTCCTTGCCTGTCTTTGCCTTCATCATGACCAAGTTCAGGCCAGTCCCTGGCTCTGCCCTTCAGATCTTTGAGCTGTGTGCTCAGGAGCAGCGCAAGCCTGTGCGGCTGGAGAGTGCCGAGCGGCTGGCCGAGGCGGTGCAGGAGCGACAGCAGTATGCCTGGCTGTGCAGCCAGCTGCGCCGCAAGGCCAGGCTGGGGAGTGTGTCTCTGGACTTGTGCGATGGGGACACGGGGGAGCCACGCTACACCCTCCACGTGGTGGACAGCCCCACTGTGAAACCATCGCGGGACAATCATTTTGCGATTTTCATCATCCCTCAGGGCCGGGAGACCGAGTGGCTCTTTGGCATGGATGAGGGCCGGAAACAGCTGGCGGCCAGTGCTGGCTTCAGGAGGTTGATTACAGTGGCCCTTCACCGAGGTCAGCAGTATGAAAGCATGGACCACATCCAAGCTGAGCTGTCGGCTAGAGTCATGGAGCTGGCCCCAGCTGGGATGCCCACCCAGCAGCAGGTCCCCTTTCTGTCTGTGGGTGGGGACATTGGGGTCCGGACCGTTCAGCACCAAGACTGCAGCCCCTTGAGCGGTGACTATGTCATTGAGGATGTGCAAGGGGATGACAAGCGATACTTCCGTCGACTGATCTTCCTCAGCAACAGGAATGTGGTGCAGTCCGAAGCCAGGTTGCTGAAGGATGTGTCTCACAAAGAGATCCCACTGGCATTGTTGGTGGTAGGCCTGGGCGGGGGCAGCCTCCCCCTCTTTGTCCACGATCATTTTCCAAAGTCCTGCATTGATGCTGTGGAGATCGATCCCTCCATGTTGGAAGTGGCCACCCAGTGGTTTGGCTTCTCCCAGAGTGACCGAATGAAGGTCCACATTGCAGATGGCCTGGACTATATCGCCAGCTTGGCAGGAGGAGGAGAAGCACGGCCTTGCTACGATGTCATAATGTTTGATGTTGACAGTAAGGACCCAACACTGGGAATGAGTTGTCCGCCCCCAGCATTTGTGGAGCAATCTTTTCTACAGAAGGTTAAAAGCATCTTGACTCCTGAAGGTGTTTTTATTCTCAACCTTGTGTGCCGAGACTTGGGGCTAAAAGACTCAGTGCTGGCTGGGCTCAAGGCAGTGTTCCCCCTCCTATATGTCCGGCGAATTGAGGGTGAAGTGAATGAGATCCTGTTCTGTCAGCTGCACCCTGAGCAAAAACTTGCCACACCAGAGCTCCTAGAAACAGCCCAGGCTTTGGAGCGGACCCTGAGGAAGCCTGGGAGGGGTTGGGATGACACGTATGTCTTGTCAGATATGCTCAAGACGGTGAAAATTGTGTGACTGCTTAGGCCAAGCAGCCCTCCTGCCTAGACTGACCTTGGACTCCCAGCCTGCCAGAGAATGAAGAAATACAACGCACAGTACTTTTGAAGCTTCGTATTTTTCTTGGTTTCACACTCAGCTACATGTGACCTCCAGCTTGGTGAG	0.628293	1.19473	1.09207	0	1.75092	0	0	5.66651	5.25979	5.53768	6.24607	8.8781	3.98171
TALONT000312030	ENSG00000122126	OCRL	TALONT000312030	coding	TCTCAGCTCCCAGCTCCCCGCTCCCGGCTCCCGGCGCCCGGCGCCCGGCGCGGAGCTGTTCCTCAAACGACACGCAGCCGAGGTGGGTGGGTGTGGGGACGCGGGAGCCAGTGTCGTCGGATCGGCCCGCAGTCCGCTGTCCTGCTGAGCCCGGAGGCCGCCTGGATGGAGCCGCCGCTCCCGGTCGGAGCCCAGCCGCTTGCCACTGTCGAGGGTATGGAGATGAAGGGTCCTCTCCGGGAGCCCTGCGCCCTGACCCTAGCCCAGAGGAACGGGCAATATGAGTTAATAATCCAGTTGCATGAGAAGGAACAGCATGTTCAAGATATCATTCCTATAAATAGCCACTTCAGATGTGTTCAAGAAGCAGAAGAAACTCTTTTGATTGACATAGCTTCTAACAGTGGCTGCAAAATTCGGGTTCAGGGGGACTGGATCAGAGAGCGCCGCTTTGAAATCCCTGATGAGGAACACTGTTTGAAGTTCCTCTCAGCTGTCCTTGCTGCTCAGAAAGCTCAGTCACAGCTTCTTGTTCCAGAGCAAAAGGACTCATCTAGCTGGTACCAGAAATTAGACACTAAGGACAAACCTTCTGTTTTTTCAGGGCTTCTTGGATTTGAAGACAATTTTTCTTCTATGAATTTGGACAAGAAAATAAATTCACAAAATCAGCCTACTGGGATTCATCGGGAACCCCCACCTCCACCCTTTTCAGTGAATAAAATGCTTCCACGTGAAAAAGAAGCTTCTAACAAGGAGCAGCCCAAAGTGACCAACACCATGCGGAAGCTCTTTGTACCAAATACCCAATCTGGGCAGCGGGAGGGTCTCATCAAACATATCCTGGCAAAGCGAGAGAAAGAATATGTCAACATTCAGACTTTCAGATTTTTTGTTGGAACTTGGAATGTGAATGGCCAGTCTCCAGATAGCGGGTTAGAACCTTGGCTGAACTGTGATCCCAATCCTCCTGATATCTACTGCATTGGATTCCAAGAACTGGACTTGAGCACAGAAGCCTTCTTCTACTTTGAATCTGTGAAGGAACAAGAATGGTCCATGGCTGTAGAGAGAGGTTTGCATTCCAAAGCCAAGTATAAGAAAGTTCAACTGGTGCGCCTTGTTGGGATGATGCTTCTTATATTTGCCAGAAAGGATCAGTGTCGATACATTCGTGATATTGCTACAGAAACAGTTGGAACTGGAATCATGGGGAAAATGGGAAACAAAGGTGGGGTAGCTGTGAGATTTGTATTTCACAACACCACCTTTTGCATTGTCAATTCCCATCTGGCTGCACACGTGGAGGACTTTGAGAGAAGGAATCAAGATTATAAGGACATTTGTGCGAGAATGAGTTTTGTGGTCCCAAATCAGACCCTCCCGCAGTTGAACATCATGAAACATGAGGTTGTCATTTGGTTGGGAGATTTGAATTATAGACTTTGCATGCCTGATGCCAATGAGGTGAAAAGTCTTATTAATAAGAAAGACCTTCAGAGACTCTTGAAATTCGACCAGCTAAATATTCAGCGCACACAGAAAAAAGCTTTTGTTGACTTCAATGAAGGGGAAATCAAGTTCATCCCCACTTATAAGTATGACTCTAAAACAGACCGGTGGGATTCCAGTGGGAAATGCCGGGTTCCAGCCTGGTGTGACCGAATTCTTTGGAGAGGAACAAATGTTAATCAGCTTAATTATCGGAGTCACATGGAACTGAAAACCAGCGACCACAAGCCTGTTAGCGCCCTCTTCCATATTGGGGTGAAGGTTGTGGATGAACGAAGGTACCGGAAAGTCTTTGAAGATAGTGTACGCATCATGGACAGAATGGAAAATGACTTCCTTCCTTCCTTAGAACTCAGCAGGAGGGAGTTTGTGTTTGAAAATGTGAAGTTTCGGCAACTACAAAAGGAGAAGTTCCAGATCAGCAACAATGGACAGGTTCCCTGCCATTTTTCTTTCATCCCTAAACTTAATGACAGCCAGTACTGCAAGCCATGGCTTCGGGCTGAACCTTTTGAGGGCTACTTGGAGCCAAATGAGACAGTGGACATTTCTCTTGATGTGTATGTCAGCAAAGACTCTGTAACCATCCTGAACTCGGGAGAAGATAAGATTGAAGATATTCTCGTCCTTCACCTGGATCGAGGCAAAGATTACTTCTTGACTATCAGTGGAAATTACCTCCCAAGTTGTTTTGGCACATCCTTAGAGGCTCTGTGCCGTATGAAAAGACCAATCCGAGAAGTTCCTGTTACCAAACTCATAGACTTGGAAGAAGACAGCTTCCTAGAAAAGGAGAAATCCCTTCTGCAAATGGTTCCTTTGGATGAAGGTGCCAGTGAGAGACCCCTTCAGGTTCCCAAGGAGATCTGGCTTCTAGTAGATCACCTATTCAAATACGCCTGTCACCAGGAGGACCTGTTCCAGACCCCTGGAATGCAGGAAGAGCTCCAGCAGATCATTGATTGTCTGGATACCAGCATTCCTGAGACAATCC	0.217573	5.95467	5.16139	4.17196	9.37849	9.32401	7.91153	10.0384	7.29841	7.92293	2.01211	6.4708	2.00603
TALONT000312031	ENSG00000198925	ATG9A	TALONT000312031	coding	GAGTGGCAGACACCCGGCCTAGCGCCGCGGGTCGCGCCGAGCCGAGCCGAGCCGAGCGGAGCCGGCGGAGCCTCTGGAATCACCCGGGTCGCTGTTCCTGAGGAACCCCTGAGCCCAGGCCCAGCCGGCCGGGGCTCCACGGGCCCTGGTCCACACTGACCCTGTGAGTGGTGACTTCCCTGAGGGGCAGGGCTCTCACTAGCCCAGGGAATCCCACCGGGGCCAGGCTGGGCCAAGATCCACGGCCCCCAGGGGCTGCACGGACAGCAGCTGCAGAGCATCGAGGGCTGGAGAGGAGCACATACTGTCCATGGAGCTGGTGGTCAAGGTGGACAGGGGGCGGTGGTGATGGCGCAGTTTGACACTGAATACCAGCGCCTAGAGGCCTCCTATAGTGATTCACCCCCAGGGGAGGAGGACCTGTTGGTGCACGTCGCCGAGGGGAGCAAGTCACCTTGGCACCATATTGAAAACCTTGACCTCTTCTTCTCTCGAGTTTATAATCTGCACCAGAAGAATGGCTTCACATGTATGCTCATCGGGGAGATCTTTGAGCTCATGCAGTTCCTCTTTGTGGTTGCCTTCACTACCTTCCTGGTCAGCTGCGTGGACTATGACATCCTATTTGCCAACAAGATGGTGAACCACAGTCTTCACCCTACTGAACCCGTCAAGGTCACTCTGCCAGACGCCTTTTTGCCTGCTCAAGTCTGTAGTGCCAGGATTCAGGAAAATGGCTCCCTTATCACCATCCTGGTCATTGCTGGTGTCTTCTGGATCCACCGGCTTATCAAGTTCATCTATAACATTTGCTGCTACTGGGAGATCCACTCCTTCTACCTGCACGCTCTGCGCATCCCTATGTCTGCCCTTCCGTATTGCACGTGGCAAGAAGTGCAGGCCCGGATCGTGCAGACGCAGAAGGAGCACCAGATCTGCATCCACAAACGTGAGCTGACAGAACTGGACATCTACCACCGCATCCTCCGTTTCCAGAACTACATGGTGGCACTGGTTAACAAATCCCTCCTGCCTCTGCGCTTCCGCCTGCCTGGCCTCGGGGAAGCTGTCTTCTTCACCCGTGGTCTCAAGTACAACTTTGAGCTGATCCTCTTCTGGGGACCTGGCTCTCTGTTTCTCAATGAATGGAGCCTCAAGGCCGAGTACAAACGTGGGGGGCAACGGCTAGAGCTGGCCCAGCGCCTCAGCAACCGCATCCTGTGGATTGGCATCGCTAACTTCCTGCTGTGCCCCCTCATCCTCATATGGCAAATCCTCTATGCCTTCTTCAGCTATGCTGAGGTGCTGAAGCGGGAGCCGGGGGCCCTGGGAGCACGCTGCTGGTCACTCTATGGCCGCTGCTACCTCCGCCACTTCAACGAGCTGGAGCACGAGCTGCAGTCCCGCCTCAACCGTGGCTACAAGCCCGCCTCCAAGTACATGAATTGCTTCTTGTCACCTCTTTTGACACTGCTGGCCAAGAATGGAGCCTTCTTCGCTGGCTCCATCCTGGCTGTGCTTATTGCCCTCACCATTTATGACGAAGATGTGTTGGCTGTGGAACATGTGCTGACCACCGTCACACTCCTGGGGGTCACCGTGACCGTGTGCAGGTCCTTTATCCCGGACCAGCACATGGTGTTCTGCCCTGAGCAGCTGCTCCGCGTGATCCTCGCTCACATCCACTACATGCCTGACCACTGGCAGGGTAATGCCCACCGCTCGCAGACCCGGGACGAGTTTGCCCAGCTCTTCCAGTACAAGGCAGTGTTCATTTTGGAAGAGTTGCTGAGCCCCATTGTCACACCCCTCATCCTCATCTTCTGCCTGCGCCCACGGGCCCTGGAGATTATAGACTTCTTCCGAAACTTCACCGTGGAGGTCGTTGGTGTGGGAGATACCTGCTCCTTTGCTCAGATGGATGTTCGCCAGCATGGTCATCCCCAGTGGCTATCTGCTGGGCAGACAGAGGCCTCAGTGTACCAGCAAGCTGAGGATGGAAAGACAGAGTTGTCACTCATGCACTTTGCCATCACCAACCCTGGCTGGCAGCCACCACGTGAGAGCACAGCCTTCCTAGGCTTCCTCAAGGAGCAGGTTCAGCGGGATGGAGCAGCTGCTAGCCTCGCCCAAGGGGGTCTGCTCCCTGAAAATGCCCTCTTTACGTCTATCCAGTCCTTACAATCTGAGTCTGAGCCCCTGAGCCTTATCGCAAATGTGGTAGCTGGCTCATCCTGCCGGGGCCCTCCACTGCCCAGAGACCTGCAGGGCTCCAGGCACAGGGCTGAAGTCGCCTCTGCCCTGCGCTCCTTCTCCCCGCTGCAACCCGGGCAGGCGCCCACAGGCCGGGCTCACAGCACCATGACAGGCTCTGGGGTGGATGCCAGGACAGCCAGCTCCGGGAGCAGCGTGTGGGAAGGACAGCTGCAGAGCCTGGTGCTGTCAGAATATGCATCCACAGAGATGAGCCTGCATGCCCTCTATATGCACCAGCTCCACAAGCAGCAGGCCCAGGCTGAACCTGAGCGGCATGTATGGCACCGCCGGGAGAGTGATGAGAGTGGAGAAAGCGCCCCTGATGAAGGGGGAGAGGGCGCCCGGGCCCCCCAGTCTATCCCTCGCTCTGCTAGCTATCCCTGTGCAGCACCCCGGCCTGGAGCTCCTGAGACCACTGCCCTGCATGGGGGCTTCCAGAGGCGCTACGGTGGCATCACAGATCCTGGCACAGTGCCCAGGGTTCCCTCTCATTTCTCTCGGCTGCCTCTTGGAGGGTGGGCAGAAGATGGGCAGTCGGCATCAAGGCACCCTGAGCCCGTGCCCGAAGAGGGCTCGGAGGATGAGCTACCCCCTCAGGTGCACAAGGTATAGACAAGGCTGAGCAGGGTTCCTGTGGCCCAGGATGGAGGCCACCGCTGCCCTGCCATCCCGTCTGCCTGCCATGGGACGGCTCCTCTGAGTGTTCCCTGGCCCCACGTGTGTGGTGTTTGTGTGTCTGTGCCTGGCCAAGGGAGGTGCCAACACTGGGCTTGCCACAGCCCCAGGAGAGGAATTTGGGGCCTAGGAACCGAGGGCACACGGGACTCTAGCCTCATCCCCAGGACCCCCTTGGCTCAGAGTGTGGTGCTAGAAACTGGCCCCCAGCCCAGCCCCAGTACTGCCACCTTTACACCTACCCCTGCAAGTCCCCAGAGGGCTGCCCACGATAGAAGCTGCCAAGCAGGGAGAACCTGTGCCAACTGTGGAGTGGGGAGGTTGGGCCTGGACCCTCAACCCCTGCAACCTTCCCTAGCCCCCTCAATAGATGAGCAGGTCAGGCTGTGGCCCTTACCTCACCCGCAGTTCTCGCCCAGTGCTGCAGCCGGCTCACCTCTCTCCGCTTCTTGCACATCACTGGCCTGTGTGTGCTGCTTGCTCCTGTTCTGTTCGCTTGCTCCCGTTCCGTTCGGCTTTTGCTTTGCGTTAGGGTGAAGACCCTAGCGTCCAGCTCCCCTCAACGCTATATTTTGACACTAAAAAAGAAGGTTTCTAAATTGTAGGAGCAGGATGGAAATACTTTGCTGCCCTTGCCATCTTTTAGGATGGGCCCCCAGGAGACTGAGGTCTTCCTGGGCCCTCATTGCTGCTTATCGTACCCCCCATCACCTGCACATGGGACAGACCGGGCTGGAGGGTGACCTTGGCTGTGTGCGTCCCAGCAAAAGAGCTCTGGCCCGCATCTCGCTGTGCCCTGAAGGGGGATGAAGGGCGATGCCTCGCCCGAGGCTTTGGGCTGCTGCACTGCATGCTGGGACTGCTCCTACTCTCTGTCCCACCCCTCACCCAGCTGTGGTCCGGCTTTGGGAGAGTGGTGAATTGCGCTGCCCGAACTCGGAGCGGAGCAGGGTAGGGACCGTGTACAGCTTGATAACCCTTAATAAAAAGGGAGTTTGACCAGA	0.500896	0	0	0	0	0	0	0	0.75227	0	0	0	0
TALONT000312032	ENSG00000198925	ATG9A	TALONT000312032	coding	CGAGCCGAGCCGAGCGGAGCCGGCGGAGCCTCTGGAATCACCCGGGTCGCTGTTCCTGAGCAGCTGCAGAGCATCGAGGGCTGGAGAGGAGCACATACTGTCCATGGAGCTGGTGGTCAAGGTGGACAGGGGGCGGTGGTGATGGCGCAGTTTGACACTGAATACCAGCGCCTAGAGGCCTCCTATAGTGATTCACCCCCAGGGGAGGAGGACCTGTTGGTGCACGTCGCCGAGGGGAGCAAGTCACCTTGGCACCATATTGAAAACCTTGACCTCTTCTTCTCTCGAGTTTATAATCTGCACCAGAAGAATGGCTTCACATGTATGCTCATCGGGGAGATCTTTGAGCTCATGCAGTTCCTCTTTGTGGTTGCCTTCACTACCTTCCTGGTCAGCTGCGTGGACTATGACATCCTATTTGCCAACAAGATGGTGAACCACAGTCTTCACCCTACTGAACCCGTCAAGGTCACTCTGCCAGACGCCTTTTTGCCTGCTCAAGTCTGTAGTGCCAGGATTCAGGAAAATGGCTCCCTTATCACCATCCTGGTCATTGCTGGTGTCTTCTGGATCCACCGGCTTATCAAGTTCATCTATAACATTTGCTGCTACTGGGAGATCCACTCCTTCTACCTGCACGCTCTGCGCATCCCTATGGGCAAAGGGGTCGAGGCAACAACCCCACCTTCCGTACCTTGTCTCTTCCCCACCCCACCCCGCAGTCTGCCCTTCCGTATTGCACGTGGCAAGAAGTGCAGGCCCGGATCGTGCAGACGCAGAAGGAGCACCAGATCTGCATCCACAAACGTGAGCTGACAGAACTGGACATCTACCACCGCATCCTCCGTTTCCAGAACTACATGGTGGCACTGGTTAACAAATCCCTCCTGCCTCTGCGCTTCCGCCTGCCTGGCCTCGGGGAAGCTGTCTTCTTCACCCGTGGTCTCAAGTACAACTTTGAGCTGATCCTCTTCTGGGGACCTGGCTCTCTGTTTCTCAATGAATGGAGCCTCAAGGCCGAGTACAAACGTGGGGGGCAACGGCTAGAGCTGGCCCAGCGCCTCAGCAACCGCATCCTGTGGATTGGCATCGCTAACTTCCTGCTGTGCCCCCTCATCCTCATATGGCAAATCCTCTATGCCTTCTTCAGCTATGCTGAGGTGCTGAAGCGGGAGCCGGGGGCCCTGGGAGCACGCTGCTGGTCACTCTATGGCCGCTGCTACCTCCGCCACTTCAACGAGCTGGAGCACGAGCTGCAGTCCCGCCTCAACCGTGGCTACAAGCCCGCCTCCAAGTACATGAATTGCTTCTTGTCACCTCTTTTGACACTGCTGGCCAAGAATGGAGCCTTCTTCGCTGGCTCCATCCTGGCTGTGCTTATTGCCCTCACCATTTATGACGAAGATGTGTTGGCTGTGGAACATGTGCTGACCACCGTCACACTCCTGGGGGTCACCGTGACCGTGTGCAGGTCCTTTATCCCGGACCAGCACATGGTGTTCTGCCCTGAGCAGCTGCTCCGCGTGATCCTCGCTCACATCCACTACATGCCTGACCACTGGCAGGGTAATGCCCACCGCTCGCAGACCCGGGACGAGTTTGCCCAGCTCTTCCAGTACAAGGCAGTGTTCATTTTGGAAGAGTTGCTGAGCCCCATTGTCACACCCCTCATCCTCATCTTCTGCCTGCGCCCACGGGCCCTGGAGATTATAGACTTCTTCCGAAACTTCACCGTGGAGGTCGTTGGTGTGGGAGATACCTGCTCCTTTGCTCAGATGGATGTTCGCCAGCATGGTCATCCCCAGTGGCTATCTGCTGGGCAGACAGAGGCCTCAGTGTACCAGCAAGCTGAGGATGGAAAGACAGAGTTGTCACTCATGCACTTTGCCATCACCAACCCTGGCTGGCAGCCACCACGTGAGAGCACAGCCTTCCTAGGCTTCCTCAAGGAGCAGGTTCAGCGGGATGGAGCAGCTGCTAGCCTCGCCCAAGGGGGTCTGCTCCCTGAAAATGCCCTCTTTACGTCTATCCAGTCCTTACAATCTGAGTCTGAGCCCCTGAGCCTTATCGCAAATGTGGTAGCTGGCTCATCCTGCCGGGGCCCTCCACTGCCCAGAGACCTGCAGGGCTCCAGGCACAGGGCTGAAGTCGCCTCTGCCCTGCGCTCCTTCTCCCCGCTGCAACCCGGGCAGGCGCCCACAGGCCGGGCTCACAGCACCATGACAGGCTCTGGGGTGGATGCCAGGACAGCCAGCTCCGGGAGCAGCGTGTGGGAAGGACAGCTGCAGAGCCTGGTGCTGTCAGAATATGCATCCACAGAGATGAGCCTGCATGCCCTCTATATGCACCAGCTCCACAAGCAGCAGGCCCAGGCTGAACCTGAGCGGCATGTATGGCACCGCCGGGAGAGTGATGAGAGTGGAGAAAGCGCCCCTGATGAAGGGGGAGAGGGCGCCCGGGCCCCCCAGTCTATCCCTCGCTCTGCTAGCTATCCCTGTGCAGCACCCCGGCCTGGAGCTCCTGAGACCACTGCCCTGCATGGGGGCTTCCAGAGGCGCTACGGTGGCATCACAGATCCTGGCACAGTGCCCAGGGTTCCCTCTCATTTCTCTCGGCTGCCTCTTGGAGGGTGGGCAGAAGATGGGCAGTCGGCATCAAGGCACCCTGAGCCCGTGCCCGAAGAGGGCTCGGAGGATGAGCTACCCCCTCAGGTGCACAAGGTATAGACAAGGCTGAGCAGGGTTCCTGTGGCCCAGGATGGAGGCCACCGCTGCCCTGCCATCCCGTCTGCCTGCCATGGGACGGCTCCTCTGAGTGTTCCCTGGCCCCACGTGTGTGGTGTTTGTGTGTCTGTGCCTGGCCAAGGGAGGTGCCAACACTGGGCTTGCCACAGCCCCAGGAGAGGAATTTGGGGCCTAGGAACCGAGGGCACACGGGACTCTAGCCTCATCCCCAGGACCCCCTTGGCTCAGAGTGTGGTGCTAGAAACTGGCCCCCAGCCCAGCCCCAGTACTGCCACCTTTACACCTACCCCTGCAAGTCCCCAGAGGGCTGCCCACGATAGAAGCTGCCAAGCAGGGAGAACCTGTGCCAACTGTGGAGTGGGGAGGTTGGGCCTGGACCCTCAACCCCTGCAACCTTCCCTAGCCCCCTCAATAGATGAGCAGGTCAGGCTGTGGCCCTTACCTCACCCGCAGTTCTCGCCCAGTGCTGCAGCCGGCTCACCTCTCTCCGCTTCTTGCACATCACTGGCCTGTGTGTGCTGCTTGCTCCTGTTCTGTTCGCTTGCTCCCGTTCCGTTCGGCTTTTGCTTTGCGTTAGGGTGAAGACCCTAGCGTCCAGCTCCCCTCAACGCTATATTTTGACACTAAAAAAGAAGGTTTCTAAATTGTAGGAGCAGGATGGAAATACTTTGCTGCCCTTGCCATCTTTTAGGATGGGCCCCCAGGAGACTGAGGTCTTCCTGGGCCCTCATTGCTGCTTATCGTACCCCCCATCACCTGCACATGGGACAGACCGGGCTGGAGGGTGACCTTGGCTGTGTGCGTCCCAGCAAAAGAGCTCTGGCCCGCATCTCGCTGTGCCCTGAAGGGGGATGAAGGGCGATGCCTCGCCCGAGGCTTTGGGCTGCTGCACTGCATGCTGGGACTGCTCCTACTCTCTGTCCCACCCCTCACCCAGCTGTGGTCCGGCTTTGGGAGAGTGGTGAATTGCGCTGCCCGAACTCGGAGCGGAGCAGGGTAGGGACCGTGTACAGCTTGATAACCCTTAATAAAAAGGGAGTTTGACCAGA	0.365079	0	0	0	0	0	0	0	0.109794	0.106662	0.416739	0.286865	0.449008
TALONT000312033	ENSG00000010165	METTL13	TALONT000312033	coding	GGAAATCTAGTTCGGGAAAAGTGTGAGGGGCTCTTCACGTGGGGAAGGAACAGCAGGCGCGGAGGAGGGGGCAAGCGTGTGTGAGATTCAGTGGTCCATGCGTGCGTTTGTCGTGTAAGGGTCATTCCTGGGGTTTGGAGTGGGGGAACAAATCAATGTGGCTGTTTTTCCGTGGAAAGAATTCCCACTGCAGTGTCCCGGAGCCTGCGTGTGGTGGGCAAGCTCCTCAAATGGTATCTCACAGGGAATAGGGGAGTCTTGAAAACGCAGCTTCGGCAGTAGGAACATGAACCTCTTACCTAAAAGTTCCAGGGAGTTTGGCTCCGTTGACTATTGGGAGAAGTTCTTCCAGCAGCGAGGAAAGAAAGCTTTCGAGTGGTATGGAACCTACCTGGAACTGTGCGGGGTGCTACATAAATATATCAAGCCCAGGGAAAAGGTGCTGGTGATTGGGTGTGGCAACTCAGAACTGAGTGAGCAACTGTATGATGTGGGCTATCGGGATATAGTGAACATCGACATCAGTGAGGTTGTCATCAAGCAAATGAAGGAATGTAATGCCACCCGACGGCCCCAGATGAGCTTCTTGAAGATGGACATGACGCAGATGGAGTTTCCTGATGCCTCGTTCCAGGTGGTGTTGGACAAGGGCACCCTGGATGCTGTCCTGACAGATGAGGAAGAGAAGACCTTACAACAGGTGGACAGGATGCTGGCTGAGGTTGGCCGTGTCCTGCAGGTGGGCGGTCGCTATCTCTGCATCTCCCTGGCTCAGGCTCACATCCTGAAGAAAGCAGTGGGCCACTTCTCCCGGGAGGGGTGGATGGTGAGGGTGCACCAAGTGGCCAACAGCCAGGACCAGGTGTTGGAAGCAGAGCCTCAGTTCTCCTTGCCTGTCTTTGCCTTCATCATGACCAAGTTCAGGCCAGTCCCTGGCTCTGCCCTTCAGATCTTTGAGCTGTGTGCTCAGGAGCAGCGCAAGCCTGTGCGGCTGGAGAGTGCCGAGCGGCTGGCCGAGGCGGTGCAGGAGCGACAGCAGTATGCCTGGCTGTGCAGCCAGCTGCGCCGCAAGGCCAGGCTGGGGAGTGTGTCTCTGGACTTGTGCGATGGGGACACGGGGGAGCCACGCTACACCCTCCACGTGGTGGACAGCCCCACTGTGAAACCATCGCGGGACAATCATTTTGCGATTTTCATCATCCCTCAGGGCCGGGAGACCGAGTGGCTCTTTGGCATGGATGAGGGCCGGAAACAGCTGGCGGCCAGTGCTGGCTTCAGGAGGTTGATTACAGTGGCCCTTCACCGAGGTCAGCAGTATGAAAGCATGGACCACATCCAAGCTGAGCTGTCGGCTAGAGTCATGGAGCTGGCCCCAGCTGGGATGCCCACCCAGCAGCAGGTCCCCTTTCTGTCTGTGGGTGGGGACATTGGGGTCCGGACCGTTCAGCACCAAGACTGCAGCCCCTTGAGCGGTGACTATGTCATTGAGGATGTGCAAGGGGATGACAAGCGATACTTCCGTCGACTGATCTTCCTCAGCAACAGGAATGTGGTGCAGTCCGAAGCCAGGTTGCTGAAGGATGTGTCTCACAAAGAGATCCCACTGGCATTGTTGGTGGTAGGCCTGGGCGGGGGCAGCCTCCCCCTCTTTGTCCACGATCATTTTCCAAAGTCCTGCATTGATGCTGTGGAGATCGATCCCTCCATGTTGGAAGTGGCCACCCAGTGGTTTGGCTTCTCCCAGAGTGACCGAATGAAGGTCCACATTGCAGATGGCCTGGACTATATCGCCAGCTTGGCAGGAGGAGGAGAAGCACGGCCTTGCTACGATGTCATAATGTTTGATGTTGACAGTAAGGACCCAACACTGGGAATGAGTTGTCCGCCCCCAGCATTTGTGGAGCAATCTTTTCTACAGAAGGTTAAAAGCATCTTGACTCCTGAAGGTATGGAGAACAAAAGGTGGGAGAGGGAGGAGAGAAGGGACCATTAACAAAAATTATCTTTTTAATGAAAAATGCACAGAAGTGCGAGCTCGATCAATTTTTCCAAATTTAATACACCCATTTACTAGCACTAGACACAGAAAATTTCCAGCTTGCCAGAAAGTCGTATCTCTTATCCCCTTTCAGTAACTTGTCCTCGCAAGAGTAATCACTGTCTTAACATTTGTCCACCCAGCTTAATTTTGCCTGTTCTTGTTCTTTATATAAATGGAATCATATGGAATGTTGGAATGTTCCCTTTTTTTTTTTTGAGACAGGGTTTTGCTTTGTTTCCCAGGCTGGAGTGCAGTGGCCTGATCATGGCTCACTGTAGCCTCAAACTCCTGGTCTCAAGGAATCCTCCCACCTCAGTCACCTGAGTAGCTGGGACTACAGGTGGATGCCACCATGCCTGGCTAATTTTTTTATTTTTATTTTTTGTAGAGATAGGATCTCAACATGTTGCCCAGGCTGGTCTCAAACTCCTAGCCTCAAGCGATCCTCCTACCTTGGCCTCCCAAAGTGCTGGGATTACAGGCATGAGCCACTGAACTTGGCTGAATGTACTCTTTAAGTGTCCATTTTCTTTCACTCAACATGATGTTTGTGAGACTCATTCACAGTGTTGTGTTTACATGGCTTATTTTTATTGCTGTGTTATATCATGTAACTTAACACAATTCGCTTATCCATTCTACTGTTCGTATTTGGTTTGTTTCCTGTGTGGGTCTATTATAAGTGGTGCTGCCATTAACATTCTAGTATATGCCTTTTGATGAATTATGTTTTCAGATCTCTTGGGTATATACACAGGGTTGTAATTGCTGGATCATAGGTTATGGGTATGTTTTTGGCTTTTGTAGATGCTACCACACAGTTTTACAAAGTGGTTGTAGCAGTTCACACTCCCACCAGCATGGTGATGCTAGCTACTACATGATGCTTCCTACACGTGCTCTACTAGGCAGTGTGTTATTTAATCTTCATAGCAGTCCACTTTTTGGATGAGGAAACTGAGGTTGAAGATTTGCCAAGGTGACGCAAGGTAACAGTTGGGGCTCAAAGTCAGTGCCTTGTCACCTCAAAACTGGAGCCTTTAATCCCTATGTTAACAACCCTCTAGGTATTTTTGATTTGGTGTAAGGCACTGTGGTAACTGGCTTGATTTGGAATCTTAATTGTCAGAAGTCAAGATAACCTCGGCCCTGTCACTGGTTAATACTCTATGGTGTGTATGCCAAGAATGTAATATCCCTGTGGAGTTGGTAAATTTTACTTTCGTAGGGAATCACTTTCTATTGATTGATTGAGACAAAGTCTCATTCCGTCACCCAGGCTGGATTTTGGCTCACTGCAACCTCTGCCTCCTGGGTTCAAGAGATTCTCCTGCCTCAGCCCCACTAGCAGCTCCTGCCTCAGCCTCCCTAGCAGCTGGGATTACAGGCGTCCACCACCATGCCCAGCTAATTTTTATATTTTTAGTAGAGCCGGGGTTTCACCATTTTGGCCAGGCTGGTCTCAAACTCCTGACTTCGAGTGATCCGCCTGCCTCAGCCTCCCAAAGTGATGGGATCATAGACATGAGCCACCGTGCCCAGCTGGGAATCACTTCTTTCTCAAAGCTATTCTTTGAGAAGCTATTTGGGAAACTGAGGCTTGGAGAATGGTAAAATAACATGTGAGCAGCACAGAAGAGCAAGAAATAAGGCTGGAGTTTGTTTATGGCTCACATGCTCCCCATGCTTTTCTCCATCTGCCTTTCTATGCTGTGTATTCTCTGCAAACTCATCACCACCGTGTGTTTTAGTCCACCAGTCTCCCTGGGACAGGAATTGGTATTTTCCTCAAAGCCGATCCTTGTCTTTCATATGTCTCCTGATGTGAGGTCATTCTGACTTTTCTTCCTACCCTATAGGTGTTTTTATTCTCAACCTTGTGTGCCGAGACTTGGGGCTAAAAGACTCAGTGCTGGCTGGGCTCAAGGCAGTGTTCCCCCTCCTATATGTCCGGCGAATTGAGGGTGAAGTGAATGAGATCCTGTTCTGTCAGCTGCACCCTGAGCAAAAACTTGCCACACCAGAGCTCCTAGAAACAGCCCAGGCTTTGGAGCGGACCCTGAGGAAGCCTGGGAGGGGTTGGGATGACACGTATGTCTTGTCAGATATGCTCAAGACGGTGAAAATTGTGTGACTGCTTAGGCCAAGCAGCCCTCCTGCCTAGACTGACCTTGGACTCCCAGCCTGCCAGAGAATGAAGAAATACAACGCACAGTACTTTTGAAGCTTCGTATTTTTCTTGGTTTCACACTCAGCTACATGTGACCTCCAGCTTGGTGAG	0.377911	0	0	0	0	0	0	0	0	0	0	0	0
TALONT000312034	ENSG00000122126	OCRL	TALONT000312034	coding	GGCTCCCGGCGCCCGGCGCCCGGCGCGGAGCTGTTCCTCAAACGACACGCAGCCGAGGTGGGTGGGTGTGGGGACGCGGGAGCCAGTGTCGTCGGATCGGCCCGCAGTCCGCTGTCCTGCTGAGCCCGGAGGCCGCCTGGATGGAGCCGCCGCTCCCGGTCGGAGCCCAGCCGCTTGCCCATACTGTCGAGGGTATGGAGATGAAGGGTCCTCTCCGGGAGCCCTGCGCCCTGACCCTAGCCCAGAGGAACGGGCAATATGACAGAAGAAACTCTTTTGATTGACATAGCTTCTAACAGTGGCTGCAAAATTCGGGTTCAGGGGGACTGGATCAGAGAGCGCCGCTTTGAAATCCCTGATGAGGAACACTGTTTGAAGTTCCTCTCAGCTGTCCTTGCTGCTCAGAAAGCTCAGTCACAGCTTCTTGTTCCAGAGCAAAAGGACTCATCTAGCTGGTACCAGAAATTAGACACTAAGGACAAACCTTCTGTTTTTTCAGGGCTTCTTGGATTTGAAGACAATTTTTCTTCTATGAATTTGGACAAGAAAATAAATTCACAAAATCAGCCTACTGGGATTCATCGGGAACCCCCACCTCCACCCTTTTCAGTGAATAAAATGCTTCCACGTGAAAAAGAAGCTTCTAACAAGGAGCAGCCCAAAGTGACCAACACCATGCGGAAGCTCTTTGTACCAAATACCCAATCTGGGCAGCGGGAGGGTCTCATCAAACATATCCTGGCAAAGCGAGAGAAAGAATATGTCAACATTCAGACTTTCAGATTTTTTGTTGGAACTTGGAATGTGAATGGCCAGTCTCCAGATAGCGGGTTAGAACCTTGGCTGAACTGTGATCCCAATCCTCCTGATATCTACTGCATTGGATTCCAAGAACTGGACTTGAGCACAGAAGCCTTCTTCTACTTTGAATCTGTGAAGGAACAAGAATGGTCCATGGCTGTAGAGAGAGGTTTGCATTCCAAAGCCAAGTATAAGAAAGTTCAACTGGTGCGCCTTGTTGGGATGATGCTTCTTATATTTGCCAGAAAGGATCAGTGTCGATACATTCGTGATATTGCTACAGAAACAGTTGGAACTGGAATCATGGGGAAAATGGGAAACAAAGGTGGGGTAGCTGTGAGATTTGTATTTCACAACACCACCTTTTGCATTGTCAATTCCCATCTGGCTGCACACGTGGAGGACTTTGAGAGAAGGAATCAAGATTATAAGGACATTTGTGCGAGAATGAGTTTTGTGGTCCCAAATCAGACCCTCCCGCAGTTGAACATCATGAAACATGAGGTTGTCATTTGGTTGGGAGATTTGAATTATAGACTTTGCATGCCTGATGCCAATGAGGTGAAAAGTCTTATTAATAAGAAAGACCTTCAGAGACTCTTGAAATTCGACCAGCTAAATATTCAGCGCACACAGAAAAAAGCTTTTGTTGACTTCAATGAAGGGGAAATCAAGTTCATCCCCACTTATAAGTATGACTCTAAAACAGACCGGTGGGATTCCAGTGGGAAATGCCGGGTTCCAGCCTGGTGTGACCGAATTCTTTGGAGAGGAACAAATGTTAATCAGCTTAATTATCGGAGTCACATGGAACTGAAAACCAGCGACCACAAGCCTGTTAGCGCCCTCTTCCATATTGGGGTGAAGGTTGTGGATGAACGAAGGTACCGGAAAGTCTTTGAAGATAGTGTACGCATCATGGACAGAATGGAAAATGACTTCCTTCCTTCCTTAGAACTCAGCAGGAGGGAGTTTGTGTTTGAAAATGTGAAGTTTCGGCAACTACAAAAGGAGAAGTTCCAGATCAGCAACAATGGACAGGTTCCCTGCCATTTTTCTTTCATCCCTAAACTTAATGACAGCCAGTACTGCAAGCCATGGCTTCGGGCTGAACCTTTTGAGGGCTACTTGGAGCCAAATGAGACAGTGGACATTTCTCTTGATGTGTATGTCAGCAAAGACTCTGTAACCATCCTGAACTCGGGAGAAGATAAGATTGAAGATATTCTCGTCCTTCACCTGGATCGAGGCAAAGATTACTTCTTGACTATCAGTGGAAATTACCTCCCAAGTTGTTTTGGCACATCCTTAGAGGCTCTGTGCCGTATGAAAAGACCAATCCGAGAAGTTCCTGTTACCAAACTCATAGACTTGGAGAAATCCCTTCTGCAAATGGTTCCTTTGGATGAAGGTGCCAGTGAGAGACCCCTTCAGGTTCCCAAGGAGATCTGGCTTCTAGTAGATCACCTATTCAAATACGCCTGTCACCAGGAGGACCTGTTCCAGACCCCTGGAATGCAGGAAGAGCTCCAGCAGATCATTGATTGTCTGGATACCAGCATTCCTGAGACAATCCCTGGCAGCAACCACTCTGTGGCTGAAGCACTGCTCATTTTCTTGGAAGCCCTGCCAGAGCCAGTCATCTGTTACGAGCTGTATCAGCGATGTCTTGACTCTGCTTATGATCCCCGGATCTGCCGACAGGTGATCTCCCAGCTTCCGAGATGCCATAGAAATGTTTTCCGTTACTTGATGGCATTCCTTCGAGAACTCTTAAAATTCTCTGAATACAATAGCGTCAATGCCAACATGATCGCTACTCTCTTCACTAGTCTTCTCCTGAGGCCTCCACCCAACCTTATGGCAAGACAGACTCCAAGTGACCGCCAGCGTGCTATTCAGTTCCTTCTGGGCTTTCTGCTTGGGAGCGAAGAAGACTAAGGCTTTTACTGTTCTCTGATATTCTAGAAGCAGACGATCTCGGGCTCCAAGTATTTCAGAATGATTTAAAAAGTCATGCCACAGGAAGGGTCTATTGCAGAATTTCAAGTTCTGTTTATAGTAAAAAGGAAGAGCGTTTCCTAATCCCTCCTTTACCATATCCTACACAGAAAAATACTTTTAGACTTATATTGCCAAGCCAAAGTTACCATATTTTGGTGTTTTTGTGTTTTCTCTTTATAAGGCAAAAAGATCTGTATTTACACTCCTTCACCTAGGGATGTGTTTGTTGCCCTCCTACCCAATTGTCATGATTGTCCTTAGTACCCTAGGCCTAGATTCTGAGATCTTCCCATTCTAGGCCTACAAGCACTACTTGCTGTAGCTGAGACTTGTCTAGAGTCCTTTGTTTTGCACTTTTGACCCACCCCTTCCTGGATCACTCCTTTGCACTCCACTCCCCTCGTTCTGTCACTTTGAACGAAGTCTGAGTGAGGCTAGTGACTCCTTGGGTGTCCTCAACAGTGAATTCACTGTCTGCGTGCAGTTATTACATGCATTTGTGCATTTCTACTACAATGGCATCTTTATGTCTCTGTAACATTGGCCTTTTCATGGCTCCACACTGGGTGGAACCATATTCTCTTAGATCACATTTAGTAGCATAACTGTAGGGACTATTAGAGATGGCATCTCATCGATGAGAGAGAATCACAATCAGAATGGAAGCACTTTGAGTATCTGAAGAGTGAGAGCATTCATGTTTGACAGGTCCTGCTTCCCACTATCCTTTTCCTGTTATTATTCAAATTTTACACAAGGACTAATCCTGGGTGTCTCTGAGACCCATCTCCTGCCTAGACATCCACCTCCAGAGCAACACTGGCCCCACAGTAAAAGAGGAAGTCTTGTACCTCAGGCAGGCCCATCTAGAGCTATTGCTCCTTCCCACAGCAAAGGTATTGTGGATGACCCTTAGAATCCATTCTCTGGTCTTCTGAAATACCAAGGGCAGATGTCACCTCCTTCCTCAGCAGGACTGACTCTGGGCTCTACAACCAGCTCCTTCACATAAAGGGTTTAGAGACTCCCCTTGGCTCCCAGTCACCATATCCAGTGTTGTGTAAAGAGACTGGCCAACAGGACCAACCAAGCACCTTACCTCTCCCATACAAGATGACCCTCTGAGCTTTTCATTTATTCAAGCTCTGTGGTACAGCCTTTTTTTAAAATAAATTAATCTATATTGGTTGACAAACAAGCCACCAACCACTGACTGCAAAACTGCCTGATGCAGTTGGGTTCCTCCTGGTTTTCTTTTGTTACAACCACCCTTGCCTGTTTACATTAATTGCAAGGAGCATAACGTACAGGCTGTATGTACAATCCTGGGCATTGACTCTGTGACATTTCTAGCATATCCAAGGCACCACCAGTGATTTCTCCTGTTTCTTGGTGGGGGTGGGGGGGAAGGTACGTATTCTGCAATATGGCTAAACCCTTTCCTGATTGAGAGTTAAAGCAATAGGAGTCAAGTTACTGGTGCCACAGATCTGGAGGTATGATAGGTCAGGGGCTAGGTGTTGAACTTAGTTAATGGAAGACTGAGAGCAGAACAGGTTTGTCATCTCCGCAAGGCCAGAAAGTGATCACAAAAAGAGGCAGATGATAGACACTGGGGTAGGGTCATACCACAGGGAAATACCTTTCCTGGGCTTGTTTTCTAGCATATCACTGACCTGGGATCTTTGGGTGATCAAGGGTGTGGTTAGTGGAGGCTCTGTGCTGCACGTATGCAGTATCCTATCTCTTTCTACATCAGATCAAAACACTAAGTTGGTGTACTGCCTCGACCTTTTTTCAGCTCATCCTGGAACATATACAGAGTTGAGAGTTTTAGACAATCTCTAGGTAGAGGAGACAAGATGTAGACCCAGACAGAAGAAATCTGCTTCCCTACCATGGCTATTCCAGCACCCCAACCTGTAATTGCCAAGTCCTCTAAGGTACTAATTTGTAGCTGCTCTGAAGTAAGGATTTCGGATTCAGCTGGTAGGGAAAGACTCTGCACCTGCTGTCTTAGGGAAGAAATGGTTCAAATCCATGTGGTGACATTGCATTAGTCTCCCTTTCACTGTTTTCTTATTCTGTAATTGTTTGTTATATTTCCCAAAAACGTCTTGATCACTAAGCAAAGCTGCTAGTGGGATTCTATATTTCGTGTCATCTTTTTTATTATAATTTATTGCAAATTTTTTTCTGAATAAATATATGTTGTGTGAAAAA	0.543721	0	0	0	0	0	0	0.843763	0	0.412458	0.481189	0.905063	0.162365
TALONT000312035	ENSG00000122126	OCRL	TALONT000312035	coding	GGCTCCCGGCGCCCGGCGCCCGGCGCGGAGCTGTTCCTCAAACGACACGCAGCCGAGGTGGGTGGGTGTGGGGACGCGGGAGCCAGTGTCGTCGGATCGGCCCGCAGTCCGCTGTCCTGCTGAGCCCGGAGGCCGCCTGGATGGAGCCGCCGCTCCCGGTCGGAGCCCAGCCGCTTGCCCATACTGTCGAGGGTATGGAGATGAAGGGTCCTCTCCGGGAGCCCTGCGCCCTGACCCTAGCCCAGAGGAACGGGCAATATGAGTTAATAATCCAGTTGCATGAGAAGGAACAGCATGTTCAAGATATCATTCCTATAAATAGCCACTTCAGATGTGTTCAAGCAGAAGAAACTCTTTTGATTGACATAGCTTCTAACAGTGGCTGCAAAATTCGGGTTCAGGGGGACTGGATCAGAGAGCGCCGCTTTGAAATCCCTGATGAGGAACACTGTTTGAAGTTCCTCTCAGCTGTCCTTGCTGCTCAGAAAGGGCTTCTTGGATTTGAAGACAATTTTTCTTCTATGAATTTGGACAAGAAAATAAATTCACAAAATCAGCCTACTGGGATTCATCGGGAACCCCCACCTCCACCCTTTTCAGTGAATAAAATGCTTCCACGTGAAAAAGAAGCTTCTAACAAGGAGCAGCCCAAAGTGACCAACACCATGCGGAAGCTCTTTGTACCAAATACCCAATCTGGGCAGCGGGAGGGTCTCATCAAACATATCCTGGCAAAGCGAGAGAAAGAATATGTCAACATTCAGACTTTCAGATTTTTTGTTGGAACTTGGAATGTGAATGGCCAGTCTCCAGATAGCGGGTTAGAACCTTGGCTGAACTGTGATCCCAATCCTCCTGATATCTACTGCATTGGATTCCAAGAACTGGACTTGAGCACAGAAGCCTTCTTCTACTTTGAATCTGTGAAGGAACAAGAATGGTCCATGGCTGTAGAGAGAGGTTTGCATTCCAAAGCCAAGTATAAGAAAGTTCAACTGGTGCGCCTTGTTGGGATGATGCTTCTTATATTTGCCAGAAAGGATCAGTGTCGATACATTCGTGATATTGCTACAGAAACAGTTGGAACTGGAATCATGGGGAAAATGGGAAACAAAGGTGGGGTAGCTGTGAGATTTGTATTTCACAACACCACCTTTTGCATTGTCAATTCCCATCTGGCTGCACACGTGGAGGACTTTGAGAGAAGGAATCAAGATTATAAGGACATTTGTGCGAGAATGAGTTTTGTGGTCCCAAATCAGACCCTCCCGCAGTTGAACATCATGAAACATGAGGTTGTCATTTGGTTGGGAGATTTGAATTATAGACTTTGCATGCCTGATGCCAATGAGGTGAAAAGTCTTATTAATAAGAAAGACCTTCAGAGACTCTTGAAATTCGACCAGCTAAATATTCAGCGCACACAGAAAAAAGCTTTTGTTGACTTCAATGAAGGGGAAATCAAGTTCATCCCCACTTATAAGTATGACTCTAAAACAGACCGGTGGGATTCCAGTGGGAAATGCCGGGTTCCAGCCTGGTGTGACCGAATTCTTTGGAGAGGAACAAATGTTAATCAGCTTAATTATCGGAGTCACATGGAACTGAAAACCAGCGACCACAAGCCTGTTAGCGCCCTCTTCCATATTGGGGTGAAGGTTGTGGATGAACGAAGGTACCGGAAAGTCTTTGAAGATAGTGTACGCATCATGGACAGAATGGAAAATGACTTCCTTCCTTCCTTAGAACTCAGCAGGAGGGAGTTTGTGTTTGAAAATGTGAAGTTTCGGCAACTACAAAAGGAGAAGTTCCAGATCAGCAACAATGGACAGGTTCCCTGCCATTTTTCTTTCATCCCTAAACTTAATGACAGCCAGTACTGCAAGCCATGGCTTCGGGCTGAACCTTTTGAGGGCTACTTGGAGCCAAATGAGACAGTGGACATTTCTCTTGATGTGTATGTCAGCAAAGACTCTGTAACCATCCTGAACTCGGGAGAAGATAAGATTGAAGATATTCTCGTCCTTCACCTGGATCGAGGCAAAGATTACTTCTTGACTATCAGTGGAAATTACCTCCCAAGTTGTTTTGGCACATCCTTAGAGGCTCTGTGCCGTATGAAAAGACCAATCCGAGAAGTTCCTGTTACCAAACTCATAGACTTGGAAGAAGACAGCTTCCTAGAAAAGGAGAAATCCCTTCTGCAAATGGTTCCTTTGGATGAAGGTGCCAGTGAGAGACCCCTTCAGGTTCCCAAGGAGATCTGGCTTCTAGTAGATCACCTATTCAAATACGCCTGTCACCAGGAGGACCTGTTCCAGACCCCTGGAATGCAGGAAGAGCTCCAGCAGATCATTGATTGTCTGGATACCAGCATTCCTGAGACAATCCCTGGCAGCAACCACTCTGTGGCTGAAGCACTGCTCATTTTCTTGGAAGCCCTGCCAGAGCCAGTCATCTGTTACGAGCTGTATCAGCGATGTCTTGACTCTGCTTATGATCCCCGGATCTGCCGACAGGTGATCTCCCAGCTTCCGAGATGCCATAGAAATGTTTTCCGTTACTTGATGGCATTCCTTCGAGAACTCTTAAAATTCTCTGAATACAATAGCGTCAATGCCAACATGATCGCTACTCTCTTCACTAGTCTTCTCCTGAGGCCTCCACCCAACCTTATGGCAAGACAGACTCCAAGTGACCGCCAGCGTGCTATTCAGTTCCTTCTGGGCTTTCTGCTTGGGAGCGAAGAAGACTAAGGCTTTTACTGTTCTCTGATATTCTAGAAGCAGACGATCTCGGGCTCCAAGTATTTCAGAATGATTTAAAAAGTCATGCCACAGGAAGGGTCTATTGCAGAATTTCAAGTTCTGTTTATAGTAAAAAGGAAGAGCGTTTCCTAATCCCTCCTTTACCATATCCTACACAGAAAAATACTTTTAGACTTATATTGCCAAGCCAAAGTTACCATATTTTGGTGTTTTTGTGTTTTCTCTTTATAAGGCAAAAAGATCTGTATTTACACTCCTTCACCTAGGGATGTGTTTGTTGCCCTCCTACCCAATTGTCATGATTGTCCTTAGTACCCTAGGCCTAGATTCTGAGATCTTCCCATTCTAGGCCTACAAGCACTACTTGCTGTAGCTGAGACTTGTCTAGAGTCCTTTGTTTTGCACTTTTGACCCACCCCTTCCTGGATCACTCCTTTGCACTCCACTCCCCTCGTTCTGTCACTTTGAACGAAGTCTGAGTGAGGCTAGTGACTCCTTGGGTGTCCTCAACAGTGAATTCACTGTCTGCGTGCAGTTATTACATGCATTTGTGCATTTCTACTACAATGGCATCTTTATGTCTCTGTAACATTGGCCTTTTCATGGCTCCACACTGGGTGGAACCATATTCTCTTAGATCACATTTAGTAGCATAACTGTAGGGACTATTAGAGATGGCATCTCATCGATGAGAGAGAATCACAATCAGAATGGAAGCACTTTGAGTATCTGAAGAGTGAGAGCATTCATGTTTGACAGGTCCTGCTTCCCACTATCCTTTTCCTGTTATTATTCAAATTTTACACAAGGACTAATCCTGGGTGTCTCTGAGACCCATCTCCTGCCTAGACATCCACCTCCAGAGCAACACTGGCCCCACAGTAAAAGAGGAAGTCTTGTACCTCAGGCAGGCCCATCTAGAGCTATTGCTCCTTCCCACAGCAAAGGTATTGTGGATGACCCTTAGAATCCATTCTCTGGTCTTCTGAAATACCAAGGGCAGATGTCACCTCCTTCCTCAGCAGGACTGACTCTGGGCTCTACAACCAGCTCCTTCACATAAAGGGTTTAGAGACTCCCCTTGGCTCCCAGTCACCATATCCAGTGTTGTGTAAAGAGACTGGCCAACAGGACCAACCAAGCACCTTACCTCTCCCATACAAGATGACCCTCTGAGCTTTTCATTTATTCAAGCTCTGTGGTACAGCCTTTTTTTAAAATAAATTAATCTATATTGGTTGACAAACAAGCCACCAACCACTGACTGCAAAACTGCCTGATGCAGTTGGGTTCCTCCTGGTTTTCTTTTGTTACAACCACCCTTGCCTGTTTACATTAATTGCAAGGAGCATAACGTACAGGCTGTATGTACAATCCTGGGCATTGACTCTGTGACATTTCTAGCATATCCAAGGCACCACCAGTGATTTCTCCTGTTTCTTGGTGGGGGTGGGGGGGAAGGTACGTATTCTGCAATATGGCTAAACCCTTTCCTGATTGAGAGTTAAAGCAATAGGAGTCAAGTTACTGGTGCCACAGATCTGGAGGTATGATAGGTCAGGGGCTAGGTGTTGAACTTAGTTAATGGAAGACTGAGAGCAGAACAGGTTTGTCATCTCCGCAAGGCCAGAAAGTGATCACAAAAAGAGGCAGATGATAGACACTGGGGTAGGGTCATACCACAGGGAAATACCTTTCCTGGGCTTGTTTTCTAGCATATCACTGACCTGGGATCTTTGGGTGATCAAGGGTGTGGTTAGTGGAGGCTCTGTGCTGCACGTATGCAGTATCCTATCTCTTTCTACATCAGATCAAAACACTAAGTTGGTGTACTGCCTCGACCTTTTTTCAGCTCATCCTGGAACATATACAGAGTTGAGAGTTTTAGACAATCTCTAGGTAGAGGAGACAAGATGTAGACCCAGACAGAAGAAATCTGCTTCCCTACCATGGCTATTCCAGCACCCCAACCTGTAATTGCCAAGTCCTCTAAGGTACTAATTTGTAGCTGCTCTGAAGTAAGGATTTCGGATTCAGCTGGTAGGGAAAGACTCTGCACCTGCTGTCTTAGGGAAGAAATGGTTCAAATCCATGTGGTGACATTGCATTAGTCTCCCTTTCACTGTTTTCTTATTCTGTAATTGTTTGTTATATTTCCCAAAAACGTCTTGATCACTAAGCAAAGCTGCTAGTGGGATTCTATATTTCGTGTCATCTTTTTTATTATAATTTATTGCAAATTTTTTTCTGAATAAATATATGTTGTGTGAAAAA	0.564851	0.243729	0.406381	0.095943	0	0	0.108182	0	0.283884	0	0	0	0
TALONT000312036	ENSG00000010165	METTL13	TALONT000312036	coding	GGAAATCTAGTTCGGGAAAAGTGTGAGGGGCTCTTCACGTGGGGAAGGAACAGCAGGCGCGGAGGAGGGGGCAAGCGTGTGTGAGATTCAGTGGTCCATGCGTGCGTTTGTCGTGTAAGGGTCATTCCTGGGGTTTGGAGTGGGGGAACAAATCAATGTGGCTGTTTTTCCGTGGAAAGAATTCCCACTGCAGTGTCCCGGAGCCTGCGTGTGGTGGGCAAGCTCCTCAAATGGTATCTCACAGGGAATAGGGGAGTCTTGAAAACGCAGCTTCGGCAGTAGGAACATGAACCTCTTACCTAAAAGTTCCAGGGAGTTTGGCTCCGTTGACTATTGGGAGAAGTTCTTCCAGCAGCGAGGAAAGAAAGCTTTCGAGTGGTATGGAACCTACCTGGAACTGTGCGGGGTGCTACATAAATATATCAAGCCCAGGGAAAAGGTGCTGGTGATTGGGTGTGGCAACTCAGAACTGAGTGAGCAACTGTATGATGTGGGCTATCGGGATATAGTGAACATCGACATCAGTGAGGTTGTCATCAAGCAAATGAAGGAATGTAATGCCACCCGACGGCCCCAGATGAGCTTCTTGAAGATGGACATGACGCAGATGGAGTTTCCTGATGCCTCGTTCCAGGTGGTGTTGGACAAGGGCACCCTGGATGCTGTCCTGACAGATGAGGAAGAGAAGACCTTACAACAGGTGGACAGGATGCTGGCTGAGGTTGGCCGTGTCCTGCAGGTGGGCGGTCGCTATCTCTGCATCTCCCTGGCTCAGGCTCACATCCTGAAGAAAGCAGTGGGCCACTTCTCCCGGGAGGGGTGGATGGTGAGGGTGCACCAAGTGGCCAACAGCCAGGACCAGGTGTTGGAAGCAGAGCCTCAGTTCTCCTTGCCTGTCTTTGCCTTCATCATGACCAAGTTCAGGCCAGTCCCTGGCTCTGCCCTTCAGATCTTTGAGCTGTGTGCTCAGGAGCAGCGCAAGCCTGTGCGGCTGGAGAGTGCCGAGCGGCTGGCCGAGGCGGTGCAGGAGCGACAGCAGTATGCCTGGCTGTGCAGCCAGCTGCGCCGCAAGGCCAGGCTGGGGAGTGTGTCTCTGGACTTGTGCGATGGGGACACGGGGGAGCCACGCTACACCCTCCACGTGGTGGACAGCCCCACTGTGAAACCATCGCGGGACAATCATTTTGCGATTTTCATCATCCCTCAGGGCCGGGAGACCGAGTGGCTCTTTGGCATGGATGAGGGCCGGAAACAGCTGGCGGCCAGTGCTGGCTTCAGGAGGTTGATTACAGTGGCCCTTCACCGAGGTCAGCAGTATGAAAGCATGGACCACATCCAAGCTGAGCTGTCGGCTAGAGTCATGGAGCTGGCCCCAGCTGGGATGCCCACCCAGCAGCAGGTCCCCTTTCTGTCTGTGGGTGGGGACATTGGGGTCCGGACCGTTCAGCACCAAGACTGCAGCCCCTTGAGCGGTGACTATGTCATTGAGGATGTGCAAGGGGATGACAAGCGATACTTCCGTCGACTGATCTTCCTCAGCAACAGGAATGTGGTGCAGTCCGAAGCCAGGTTGCTGAAGGATGTGTCTCACAAAGGAATACCTGAGACTGGATAATTTGTAAAGAAAAGACTTTTATTTTGGCTTATGGTTCTGCAGACTGTACAAGAAGCATGGTACCAACTTCTGCATTTGGTGAGGCTTCAGGAAGCTTACAATTATCACAGAAGGTGAAGGGAGACCAGGTACATCACATAGCAAGAGAGGGAGCAAAAGAGATGCCAGGCTTTTTTCAACAACAGCTCTAGAGTGAGAACTCACTCAATACCATGGGGAAGGCACCCAGCCATTCATGAGGGATCTGCCCCCGTGACCAGCATGGTGGCTCCGACATTGGGGATCACATTTCAACGTGAGATTTGTAGGGGACAAACATCCAGATGATTTCACTACGGCCAGTTTCAAGCTATCAACATGATGTCAACCAGTTTGCAAAATTTTAACGATTGGGTCTTTTGAGTGTTCAAGCCATCTGGAGCACACTGCTGCCAGTAACCCTTGCTTCCTGAGGACTAGTGTACTAAGCATAGGGCTTCATATCTCTTGTTTAGCCCAGAAGAAGCGGAAAAAGGACAGGAAGAAGCAGCGGCCTGCTGATGCGGAGGACCTCCCTGCAGCCCCGGGGCAGTCCATTGATAAGAGTTACCTGTGTTGTGAACACCACAAAGCCATGATCGCTGGCCTTGCCCTGCTGAGAAACCCAGAGCTACTCCTAGGTGAGAGAGATGCCACTGCCTTCCACAGAAGGGAGCATAAAGATTACAGACCTAAACAATTGGTGTCACTTGCATTGTAGTTGAAGAACAGCAATTACAAGCTGACAATGTATCTTTCTTCATCTCAACCATGTTATAAGTTAATGAGCATTCTAATTAACTGTTGCCTCAAACTCAACCTGTTATATTGAAATTGTATTGAAATATGTTAGAGTCTAAGTGGTATTTTTTCTGTTCATTTCTTTTTAAAATTAAGGTATATCATGTATTCAATGAGATATGTAAAAATACACAGATTTTAATTGTTCA	0.448731	0	0.25051	0	0	0.048506	0.072815	0	0	0.072345	0	0	0.334629
TALONT000312037	ENSG00000122126	OCRL	TALONT000312037	coding	TCGAGGGTATGGAGATGAAGGGTCCTCTCCGGGAGCCCTGCGCCCTGACCCTAGCCCAGAGGAACGGGCAATATGAGTTAATAATCCAGTTGCATGAGAAGGAACAGCATGTTCAAGATATCATTCCTATAAATAGCCACTTCAGATGTGTTCAAGAAGCAGAAGAAACTCTTTTGATTGACATAGCTTCTAACAGTGGCTGCAAAATTCGGGTTCAGGGGGACTGGATCAGAGAGCGCCGCTTTGAAATCCCTGATGAGGAACACTGTTTGAAGTTCCTCTCAGCTGTCCTTGCTGCTCAGAAAGCTCAGTCACAGCTTCTTGTTCCAGAGCAAAAGGACTCATCTAGCTGGTACCAGAAATTAGACACTAAGGACAAACCTTCTGTTTTTTCAGGGCTTCTTGGATTTGAAGACAATTTTTCTTCTATGAATTTGGACAAGAAAATAAATTCACAAAATCAGCCTACTGGGATTCATCGGGAACCCCCACCTCCACCCTTTTCAGTGAATAAAATGCTTCCACGTGAAAAAGAAGCTTCTAACAAGGAGCAGCCCAAAGTGACCAACACCATGCGGAAGCTCTTTGTACCAAATACCCAATCTGGGCAGCGGGAGGGTCTCATCAAACATATCCTGGCAAAGCGAGAGAAAGAATATGTCAACATTCAGACTTTCAGATTTTTTGTTGGAACTTGGAATGTGAATGGCCAGTCTCCAGATAGCGGGTTAGAACCTTGGCTGAACTGTGATCCCAATCCTCCTGATATCTACTGCATTGGATTCCAAGAACTGGACTTGAGCACAGAAGCCTTCTTCTACTTTGAATCTGTGAAGGAACAAGAATGGTCCATGGCTGTAGAGAGAGGTTTGCATTCCAAAGCCAAGTATAAGAAAGTTCAACTGGTGCGCCTTGTTGGGATGATGCTTCTTATATTTGCCAGAAAGGATCAGTGTCGATACATTCGTGATATTGCTACAGAAACAGTTGGAACTGGAATCATGGGGAAAATGGGAAACAAAGGTGGGGTAGCTGTGAGATTTGTATTTCACAACACCACCTTTTGCATTGTCAATTCCCATCTGGCTGCACACGTGGAGGACTTTGAGAGAAGGAATCAAGATTATAAGGACATTTGTGCGAGAATGAGTTTTGTGGTCCCAAATCAGACCCTCCCGCAGTTGAACATCATGAAACATGAGGTTGTCATTTGGTTGGGAGATTTGAATTATAGACTTTGCATGCCTGATGCCAATGAGGTGAAAAGTCTTATTAATAAGAAAGACCTTCAGAGACTCTTGAAATTCGACCAGCTAAATATTCAGCGCACACAGAAAAAAGCTTTTGTTGACTTCAATGAAGGGGAAATCAAGTTCATCCCCACTTATAAGTATGACTCTAAAACAGACCGGTGGGATTCCAGTGGGAAATGCCGGGTTCCAGCCTGGTGTGACCGAATTCTTTGGAGAGGAACAAATGTTAATCAGCTTAATTATCGGAGTCACATGGAACTGAAAACCAGCGACCACAAGCCTGTTAGCGCCCTCTTCCATATTGGGGTGAAGGTTGTGGATGAACGAAGGTACCGGAAAGTCTTTGAAGATAGTGTACGCATCATGGACAGAATGGAAAATGACTTCCTTCCTTCCTTAGAACTCAGCAGGAGGGAGTTTGTGTTTGAAAATGTGAAGTTTCGGCAACTACAAAAGGAGAAGTTCCAGATCAGCAACAATGGACAGGTTCCCTGCCATTTTTCTTTCATCCCTAAACTTAATGACAGCCAGTACTGCAAGCCATGGCTTCGGGCTGAACCTTTTGAGGGCTACTTGGAGCCAAATGAGACAGTGGACATTTCTCTTGATGTGTATGTCAGCAAAGACTCTGTAACCATCCTGAACTCGGGAGAAGATAAGATTGAAGATATTCTCGTCCTTCACCTGGATCGAGGCAAAGATTACTTCTTGACTATCAGTGGAAATTACCTCCCAAGTTGTTTTGGCACATCCTTAGAGGCTCTGTGCCGTATGAAAAGACCAATCCGAGAAGTTCCTGTTACCAAACTCATAGACTTGGAGAAATCCCTTCTGCAAATGGTTCCTTTGGATGAAGGTGCCAGTGAGAGACCCCTTCAGGTTCCCAAGGAGATCTGGCTTCTAGTAGATCACCTATTCAAATACGCCTGTCACCAGGAGGACCTGTTCCAGACCCCTGGAATGCAGGAAGAGCTCCAGCAGATCATTGATTGTCTGGATACCAGCATTCCTGAGACAATCCCTGGCAGCAACCACTCTGTGGCTGAAGCACTGCTCATTTTCTTGGAAGCCCTGCCAGAGCCAGTCATCTGTTACGAGCTGTATCAGCGATGTCTTGACTCTGCTTATGATCCCCGGATCTGCCGACAGGTGATCTCCCAGCTTCCGAGATGCCATAGAAATGTTTTCCGTTACTTGATGGCATTCCTTCGAGAACTCTTAAAATTCTCTGAATACAATAGCGTCAATGCCAACATGATCGCTACTCTCTTCACTAGTCTTCTCCTGAGGCCTCCACCCAACCTTATGGCAAGACAGACTCCAAGTGACCGCCAGCGTGCTATTCAGTTCCTTCTGGGCTTTCTGCTTGGGAGCGAAGAAGACTAAGGCTTTTACTGTTCTCTGATATTCTAGAAGCAGACGATCTCGGGCTCCAAGTATTTCAGAATGATTTAAAAAGTCATGCCACAGGAAGGGTCTATTGCAGAATTTCAAGTTCTGTTTATAGTAAAAAGGAAGAGCGTTTCCTAATCCCTCCTTTACCATATCCTACACAGAAAAATACTTTTAGACTTATATTGCCAAGCCAAAGTTACCATATTTTGGTGTTTTTGTGTTTTCTCTTTATAAGGCAAAAAGATCTGTATTTACACTCCTTCACCTAGGGATGTGTTTGTTGCCCTCCTACCCAATTGTCATGATTGTCCTTAGTACCCTAGGCCTAGATTCTGAGATCTTCCCATTCTAGGCCTACAAGCACTACTTGCTGTAGCTGAGACTTGTCTAGAGTCCTTTGTTTTGCACTTTTGACCCACCCCTTCCTGGATCACTCCTTTGCACTCCACTCCCCTCGTTCTGTCACTTTGAACGAAGTCTGAGTGAGGCTAGTGACTCCTTGGGTGTCCTCAACAGTGAATTCACTGTCTGCGTGCAGTTATTACATGCATTTGTGCATTTCTACTACAATGGCATCTTTATGTCTCTGTAACATTGGCCTTTTCATGGCTCCACACTGGGTGGAACCATATTCTCTTAGATCACATTTAGTAGCATAACTGTAGGGACTATTAGAGATGGCATCTCATCGATGAGAGAGAATCACAATCAGAATGGAAGCACTTTGAGTATCTGAAGAGTGAGAGCATTCATGTTTGACAGGTCCTGCTTCCCACTATCCTTTTCCTGTTATTATTCAAATTTTACACAAGGACTAATCCTGGGTGTCTCTGAGACCCATCTCCTGCCTAGACATCCACCTCCAGAGCAACACTGGCCCCACAGTAAAAGAGGAAGTCTTGTACCTCAGGCAGGCCCATCTAGAGCTATTGCTCCTTCCCACAGCAAAGGTATTGTGGATGACCCTTAGAATCCATTCTCTGGTCTTCTGAAATACCAAGGGCAGATGTCACCTCCTTCCTCAGCAGGACTGACTCTGGGCTCTACAACCAGCTCCTTCACATAAAGGGTTTAGAGACTCCCCTTGGCTCCCAGTCACCATATCCAGTGTTGTGTAAAGAGACTGGCCAACAGGACCAACCAAGCACCTTACCTCTCCCATACAAGATGACCCTCTGAGCTTTTCATTTATTCAAGCTCTGTGGTACAGCCTTTTTTTAAAATAAATTAATCTATATTGGTTGACAAACAAGCCACCAACCACTGACTGCAAAACTGCCTGATGCAGTTGGGTTCCTCCTGGTTTTCTTTTGTTACAACCACCCTTGCCTGTTTACATTAATTGCAAGGAGCATAACGTACAGGCTGTATGTACAATCCTGGGCATTGACTCTGTGACATTTCTAGCATATCCAAGGCACCACCAGTGATTTCTCCTGTTTCTTGGTGGGGGTGGGGGGGAAGGTACGTATTCTGCAATATGGCTAAACCCTTTCCTGATTGAGAGTTAAAGCAATAGGAGTCAAGTTACTGGTGCCACAGATCTGGAGGTATGATAGGTCAGGGGCTAGGTGTTGAACTTAGTTAATGGAAGACTGAGAGCAGAACAGGTTTGTCATCTCCGCAAGGCCAGAAAGTGATCACAAAAAGAGGCAGATGATAGACACTGGGGTAGGGTCATACCACAGGGAAATACCTTTCCTGGGCTTGTTTTCTAGCATATCACTGACCTGGGATCTTTGGGTGATCAAGGGTGTGGTTAGTGGAGGCTCTGTGCTGCACGTATGCAGTATCCTATCTCTTTCTACATCAGATCAAAACACTAAGTTGGTGTACTGCCTCGACCTTTTTTCAGCTCATCCTGGAACATATACAGAGTTGAGAGTTTTAGACAATCTCTAGGTAGAGGAGACAAGATGTAGACCCAGACAGAAGAAATCTGCTTCCCTACCATGGCTATTCCAGCACCCCAACCTGTAATTGCCAAGTCCTCTAAGGTACTAATTTGTAGCTGCTCTGAAGTAAGGATTTCGGATTCAGCTGGTAGGGAAAGACTCTGCACCTGCTGTCTTAGGGAAGAAATGGTTCAAATCCATGTGGTGACATTGCATTAGTCTCCCTTTCACTGTTTTCTTATTCTGTAATTGTTTGTTATATTTCCCAAAAACGTCTTGATCACTAAGCAAAGCTGCTAGTGGGATTCTATATTTCGTGTCATCTTTTTTATTATAATTTATTGCAAATTTTTTTCTGAATAAATATATGTTGTGTGAAAAA	0.565891	0	0	0	0	0	0	0	0	0	0	0	0
TALONT000312038	ENSG00000010165	METTL13	TALONT000312038	coding	GGAAATCTAGTTCGGGAAAAGTGTGAGGGGCTCTTCACGTGGGGAAGGAACAGCAGGCGCGGAGGAGGGGGCAAGCGTGTGTGAGATTCAGTGGTCCATGCGTGCGTTTGTCGTGTAAGGGTCATTCCTGGGGTTTGGAGTGGGGGAACAAATCAATGTGGCTGTTTTTCCGTGGAAAGAATTCCCACTGCAGTGTCCCGGAGCCTGCGTGTGGTGGGCAAGCTCCTCAAATGGTATCTCACAGGGAATAGGGGAGTCTTGAAAACGCAGCTTCGGCAGTAGGAACATGAACCTCTTACCTAAAAGTTCCAGGGAGTTTGGCTCCGTTGACTATTGGGAGAAGTTCTTCCAGCAGCGAGGAAAGAAAGCTTTCGAGTGGTATGGAACCTACCTGGAACTGTGCGGGGTGCTACATAAATATATCAAGCCCAGGGAAAAGGTGCTGGTGATTGGGTGTGGCAACTCAGAACTGAGTGAGCAACTGTATGATGTGGGCTATCGGGATATAGTGAACATCGACATCAGTGAGGTTGTCATCAAGCAAATGAAGGAATGTAATGCCACCCGACGGCCCCAGATGAGCTTCTTGAAGATGGACATGACGCAGATGGAGTTTCCTGATGCCTCGTTCCAGGTGGTGTTGGACAAGGGCACCCTGGATGCTGTCCTGACAGATGAGGAAGAGAAGACCTTACAACAGGTGGACAGGATGCTGGCTGAGGTTGGCCGTGTCCTGCAGGTGGGCGGTCGCTATCTCTGCATCTCCCTGGCTCAGGCTCACATCCTGAAGAAAGCAGTGGGCCACTTCTCCCGGGAGGGGTGGATGGTGAGGGTGCACCAAGTGGCCAACAGCCAGGACCAGGTGTTGGAAGCAGAGCCTCAGTTCTCCTTGCCTGTCTTTGCCTTCATCATGACCAAGTTCAGGCCAGTCCCTGGCTCTGCCCTTCAGATCTTTGAGCTGTGTGCTCAGGAGCAGCGCAAGCCTGTGCGGCTGGAGAGTGCCGAGCGGCTGGCCGAGGCGGTGCAGGAGCGACAGCAGTATGCCTGGCTGTGCAGCCAGCTGCGCCGCAAGGCCAGGCTGGGGAGTGTGTCTCTGGACTTGTGCGATGGGGACACGGGGGAGCCACGCTACACCCTCCACGTGGTGGACAGCCCCACTGTGAAACCATCGCGGGACAATCATTTTGCGATTTTCATCATCCCTCAGGGCCGGGAGACCGAGTGGCTCTTTGGCATGGATGAGGGCCGGAAACAGCTGGCGGCCAGTGCTGGCTTCAGGAGGTTGATTACAGTGGCCCTTCACCGAGGTCAGCAGTATGAAAGCATGGACCACATCCAAGCTGAGCTGTCGGCTAGAGTCATGGAGCTGGCCCCAGCTGGGATGCCCACCCAGCAGCAGGTCCCCTTTCTGTCTGTGGGTGGGGACATTGGGGTCCGGACCGTTCAGCACCAAGACTGCAGCCCCTTGAGCGGTGACTATGTCATTGAGGATGTGCAAGGGGATGACAAGCGATACTTCCGTCGACTGATCTTCCTCAGCAACAGGAATGTGGTGCAGTCCGAAGCCAGGTTGCTGAAGGATGTGTCTCACAAAGCCCAGAAGAAGCGGAAAAAGGACAGGAAGAAGCAGCGGCCTGCTGATGCGGAGGACCTCCCTGCAGCCCCGGGGCAGTCCATTGATAAGAGTTACCTGTGTTGTGAACACCACAAAGCCATGATCGCTGGCCTTGCCCTGCTGAGAAACCCAGAGCTACTCCTAGCACGGCCTTGCTACGATGTCATAATGTTTGATGTTGACAGTAAGGACCCAACACTGGGAATGAGTTGTCCGCCCCCAGCATTTGTGGAGCAATCTTTTCTACAGAAGGTTAAAAGCATCTTGACTCCTGAAGGTGTTTTTATTCTCAACCTTGTGTGCCGAGACTTGGGGCTAAAAGACTCAGTGCTGGCTGGGCTCAAGGCAGTGTTCCCCCTCCTATATGTCCGGCGAATTGAGGGTGAAGTGAATGAGATCCTGTTCTGTCAGCTGCACCCTGAGCAAAAACTTGCCACACCAGAGCTCCTAGAAACAGCCCAGGCTTTGGAGCGGACCCTGAGGAAGCCTGGGAGGGGTTGGGATGACACGTATGTCTTGTCAGATATGCTCAAGACGGTGAAAATTGTGTGACTGCTTAGGCCAAGCAGCCCTCCTGCCTAGACTGACCTTGGACTCCCAGCCTGCCAGAGAATGAAGAAATACAACGCACAGTACTTTTGAAGCTTCGTATTTTTCTTGGTTTCACACTCAGCTACATGTGACCTCCAGCTTGGTGAGGTTGCCTGAAGATTAGGGAAAATAAAAATGTCCTTCCCATCTTGTCCTCTTCAGTACCACTTGGGTTGGTTTGTCTTTGCTTCCTACACCACGTCCTTGAGTGGAGTTCCCTGCTGAAGCCCCTAGCACACACTGCATGCCTTAACAAGTGTGTGCAAGCCCCTCAGAACTCAAGACATCCAAATTTTATTGCGTCTCTACTTATACTGGTTTGCTTTTGATTTATTCCTCTATTAGTTCTATAGGAGTGATCTCAAGTGAGATAGCAGAGCAAGATGCCAAAAGACCATAAATAGAGTAAGGTTTCTATAGATGTGAGACAGATTTGAGAGAGCATTTACTCTGTCTCCCTGTGGATGAAACTGCTGCTGAAATGGTTCCAATTTTTAGGAATCTGCTTACCCACTTCATTATTTGACAGCTTTCCTTGGTGACCCAAACCTTGTAGCCTAAGCCATTTGTCTTTTTCTCAGTGGAGGGAGTGTATGGACCTGGCCCCATGGCTTTGCATGTTAGAGACCTGGCAGACTAAAGTCTCTAGTGTTTGTTTGCTCACATTTGCTGAGTGACAGCTATGTGCCAGACTGCATAAAGGGTGGTGGCAGAAGTGAAAATGTTTAAGAATGACCAAAAACATTAGTAATGAAAGTTAATGTGTTCCAGGCATTCTTCTAAGTGGTTTACATGCACTGTCTCATTTAATCTGAGATAAAGGATACTTAAGCCCAAACTATATCTAAACCCAAATCTCACTTGGCTGGAAACATCAATCTTAACCATTTATTCAGAACCATTAAACCAATGATTCCAAGA	0.540121	1.13433	0.498663	1.11607	1.21761	1.06847	0.323833	1.13092	1.36542	0.830706	0.592231	0.154454	0
TALONT000312039	ENSG00000122126	OCRL	TALONT000312039	coding	GTTAATAATCCAGTTGCATGAGAAGGAACAGCATGTTCAAGATATCATTCCTATAAATAGCCACTTCAGATGTGTTCAAGAAGCAGAAGAAACTCTTTTGATTGACATAGCTTCTAACAGTGGCTGCAAAATTCGGGTTCAGGGGGACTGGATCAGAGAGCGCCGCTTTGAAATCCCTGATGAGGAACACTGTTTGAAGTTCCTCTCAGCTGTCCTTGCTGCTCAGAAAGCTCAGTCACAGCTTCTTGTTCCAGAGCAAAAGGACTCATCTAGCTGGTACCAGAAATTAGACACTAAGGACAAACCTTCTGTTTTTTCAGGGCTTCTTGGATTTGAAGACAATTTTTCTTCTATGAATTTGGACAAGAAAATAAATTCACAAAATCAGCCTACTGGGATTCATCGGGAACCCCCACCTCCACCCTTTTCAGTGAATAAAATGCTTCCACGTGAAAAAGAAGCTTCTAACAAGGAGCAGCCCAAAGTGACCAACACCATGCGGAAGCTCTTTGTACCAAATACCCAATCTGGGCAGCGGGAGGGTCTCATCAAACATATCCTGGCAAAGCGAGAGAAAGAATATGTCAACATTCAGACTTTCAGATTTTTTGTTGGAACTTGGAATGTGAATGGCCAGTCTCCAGATAGCGGGTTAGAACCTTGGCTGAACTGTGATCCCAATCCTCCTGATATCTACTGCATTGGATTCCAAGAACTGGACTTGAGCACAGAAGCCTTCTTCTACTTTGAATCTGTGAAGGAACAAGAATGGTCCATGGCTGTAGAGAGAGGTTTGCATTCCAAAGCCAAGTATAAGAAAGTTCAACTGGTGCGCCTTGTTGGGATGATGCTTCTTATATTTGCCAGAAAGGATCAGTGTCGATACATTCGTGATATTGCTACAGAAACAGTTGGAACTGGAATCATGGGGAAAATGGGAAACAAAGGTGGGGTAGCTGTGAGATTTGTATTTCACAACACCACCTTTTGCATTGTCAATTCCCATCTGGCTGCACACGTGGAGGACTTTGAGAGAAGGAATCAAGATTATAAGGACATTTGTGCGAGAATGAGTTTTGTGGTCCCAAATCAGACCCTCCCGCAGTTGAACATCATGAAACATGAGGTTGTCATTTGGTTGGGAGATTTGAATTATAGACTTTGCATGCCTGATGCCAATGAGGTGAAAAGTCTTATTAATAAGAAAGACCTTCAGAGACTCTTGAAATTCGACCAGCTAAATATTCAGCGCACACAGAAAAAAGCTTTTGTTGACTTCAATGAAGGGGAAATCAAGTTCATCCCCACTTATAAGTATGACTCTAAAACAGACCGGTGGGATTCCAGTGGGAAATGCCGGGTTCCAGCCTGGTGTGACCGAATTCTTTGGAGAGGAACAAATGTTAATCAGCTTAATTATCGGAGTCACATGGAACTGAAAACCAGCGACCACAAGCCTGTTAGCGCCCTCTTCCATATTGGGGTGAAGGTTGTGGATGAACGAAGGTACCGGAAAGTCTTTGAAGATAGTGTACGCATCATGGACAGAATGGAAAATGACTTCCTTCCTTCCTTAGAACTCAGCAGGAGGGAGTTTGTGTTTGAAAATGTGAAGTTTCGGCAACTACAAAAGGAGAAGTTCCAGATCAGCAACAATGGACAGGTTCCCTGCCATTTTTCTTTCATCCCTAAACTTAATGACAGCCAGTACTGCAAGCCATGGCTTCGGGCTGAACCTTTTGAGGGCTACTTGGAGCCAAATGAGACAGTGGACATTTCTCTTGATGTGTATGTCAGCAAAGACTCTGTAACCATCCTGAACTCGGGAGAAGATAAGATTGAAGATATTCTCGTCCTTCACCTGGATCGAGGCAAAGATTACTTCTTGACTATCAGTGGAAATTACCTCCCAAGTTGTTTTGGCACATCCTTAGAGGCTCTGTGCCGTATGAAAAGACCAATCCGAGAAGTTCCTGTTACCAAACTCATAGACTTGGAAGAAGACAGCTTCCTAGAAAAGGAGAAATCCCTTCTGCAAATGGTTCCTTTGGATGAAGGTGCCAGTGAGAGACCCCTTCAGGTTCCCAAGGAGATCTGGCTTCTAGTAGATCACCTATTCAAATACGCCTGTCACCAGGAGGACCTGTTCCAGACCCCTGGAATGCAGGAAGAGCTCCAGCAGATCATTGATTGTCTGGATACCAGCATTCCTGAGACAATCCCTGGCAGCAACCACTCTGTGGCTGAAGCACTGCTCATTTTCTTGGAAGCCCTGCCAGAGCCAGTCATCTGTTACGAGCTGTATCAGCGATGTCTTGACTCTGCTTATGATCCCCGGATCTGCCGACAGGTGATCTCCCAGCTTCCGAGATGCCATAGAAATGTTTTCCGTTACTTGATGGCATTCCTTCGAGAACTCTTAAAATTCTCTGAATACAATAGCGTCAATGCCAACATGATCGCTACTCTCTTCACTAGTCTTCTCCTGAGGCCTCCACCCAACCTTATGGCAAGACAGACTCCAAGTGACCGCCAGCGTGCTATTCAGTTCCTTCTGGGCTTTCTGCTTGGGAGCGAAGAAGACTAAGGCTTTTACTGTTCTCTGATATTCTAGAAGCAGACGATCTCGGGCTCCAAGTATTTCAGAATGATTTAAAAAGTCATGCCACAGGAAGGGTCTATTGCAGAATTTCAAGTTCTGTTTATAGTAAAAAGGAAGAGCGTTTCCTAATCCCTCCTTTACCATATCCTACACAGAAAAATACTTTTAGACTTATATTGCCAAGCCAAAGTTACCATATTTTGGTGTTTTTGTGTTTTCTCTTTATAAGGCAAAAAGATCTGTATTTACACTCCTTCACCTAGGGATGTGTTTGTTGCCCTCCTACCCAATTGTCATGATTGTCCTTAGTACCCTAGGCCTAGATTCTGAGATCTTCCCATTCTAGGCCTACAAGCACTACTTGCTGTAGCTGAGACTTGTCTAGAGTCCTTTGTTTTGCACTTTTGACCCACCCCTTCCTGGATCACTCCTTTGCACTCCACTCCCCTCGTTCTGTCACTTTGAACGAAGTCTGAGTGAGGCTAGTGACTCCTTGGGTGTCCTCAACAGTGAATTCACTGTCTGCGTGCAGTTATTACATGCATTTGTGCATTTCTACTACAATGGCATCTTTATGTCTCTGTAACATTGGCCTTTTCATGGCTCCACACTGGGTGGAACCATATTCTCTTAGATCACATTTAGTAGCATAACTGTAGGGACTATTAGAGATGGCATCTCATCGATGAGAGAGAATCACAATCAGAATGGAAGCACTTTGAGTATCTGAAGAGTGAGAGCATTCATGTTTGACAGGTCCTGCTTCCCACTATCCTTTTCCTGTTATTATTCAAATTTTACACAAGGACTAATCCTGGGTGTCTCTGAGACCCATCTCCTGCCTAGACATCCACCTCCAGAGCAACACTGGCCCCACAGTAAAAGAGGAAGTCTTGTACCTCAGGCAGGCCCATCTAGAGCTATTGCTCCTTCCCACAGCAAAGGTATTGTGGATGACCCTTAGAATCCATTCTCTGGTCTTCTGAAATACCAAGGGCAGATGTCACCTCCTTCCTCAGCAGGACTGACTCTGGGCTCTACAACCAGCTCCTTCACATAAAGGGTTTAGAGACTCCCCTTGGCTCCCAGTCACCATATCCAGTGTTGTGTAAAGAGACTGGCCAACAGGACCAACCAAGCACCTTACCTCTCCCATACAAGATGACCCTCTGAGCTTTTCATTTATTCAAGCTCTGTGGTACAGCCTTTTTTTAAAATAAATTAATCTATATTGGTTGACAAACAAGCCACCAACCACTGACTGCAAAACTGCCTGATGCAGTTGGGTTCCTCCTGGTTTTCTTTTGTTACAACCACCCTTGCCTGTTTACATTAATTGCAAGGAGCATAACGTACAGGCTGTATGTACAATCCTGGGCATTGACTCTGTGACATTTCTAGCATATCCAAGGCACCACCAGTGATTTCTCCTGTTTCTTGGTGGGGGTGGGGGGGAAGGTACGTATTCTGCAATATGGCTAAACCCTTTCCTGATTGAGAGTTAAAGCAATAGGAGTCAAGTTACTGGTGCCACAGATCTGGAGGTATGATAGGTCAGGGGCTAGGTGTTGAACTTAGTTAATGGAAGACTGAGAGCAGAACAGGTTTGTCATCTCCGCAAGGCCAGAAAGTGATCACAAAAAGAGGCAGATGATAGACACTGGGGTAGGGTCATACCACAGGGAAATACCTTTCCTGGGCTTGTTTTCTAGCATATCACTGACCTGGGATCTTTGGGTGATCAAGGGTGTGGTTAGTGGAGGCTCTGTGCTGCACGTATGCAGTATCCTATCTCTTTCTACATCAGATCAAAACACTAAGTTGGTGTACTGCCTCGACCTTTTTTCAGCTCATCCTGGAACATATACAGAGTTGAGAGTTTTAGACAATCTCTAGGTAGAGGAGACAAGATGTAGACCCAGACAGAAGAAATCTGCTTCCCTACCATGGCTATTCCAGCACCCCAACCTGTAATTGCCAAGTCCTCTAAGGTACTAATTTGTAGCTGCTCTGAAGTAAGGATTTCGGATTCAGCTGGTAGGGAAAGACTCTGCACCTGCTGTCTTAGGGAAGAAATGGTTCAAATCCATGTGGTGACATTGCATTAGTCTCCCTTTCACTGTTTTCTTATTCTGTAATTGTTTGTTATATTTCCCAAAAACGTCTTGATCACTAAGCAAAGCTGCTAGTGGGATTCTATATTTCGTGTCATCTTTTTTATTATAATTTATTGCAAATTTTTTTCTGAATAAATATATGTTGTGTGAAAAA	0.526167	0	0	0	0	0	0	0	0	0	0	0	0
TALONT000312040	ENSG00000010165	METTL13	TALONT000312040	coding	GGAAATCTAGTTCGGGAAAAGTGTGAGGGGCTCTTCACGTGGGGAAGGAACAGCAGGCGCGGAGGAGGGGGCAAGCGTGTGTGAGATTCAGTGGTCCATGCGTGCGTTTGTCGTGTAAGGGTCATTCCTGGGGTTTGGAGTGGGGGAACAAATCAATGTGGCTGTTTTTCCGTGGAAAGAATTCCCACTGCAGTGTCCCGGAGCCTGCGTGTGGTGGGCAAGCTCCTCAAATGGTATCTCACAGGGAATAGGGGAGTCTTGAAAACGCAGCTTCGGCAGTAGGAACATGAACCTCTTACCTAAAAGTTCCAGGGAGTTTGGCTCCGTTGACTATTGGGAGAAGTTCTTCCAGCAGCGAGGAAAGAAAGCTTTCGAGTGGTATGGAACCTACCTGGAACTGTGCGGGGTGCTACATAAATATATCAAGCCCAGGGAAAAGGTGCTGGTGATTGGGTGTGGCAACTCAGAACTGAGTGAGCAACTGTATGATGTGGGCTATCGGGATATAGTGAACATCGACATCAGTGAGGTTGTCATCAAGCAAATGAAGGAATGTAATGCCACCCGACGGCCCCAGATGAGCTTCTTGAAGATGGACATGACGCAGATGGAGTTTCCTGATGCCTCGTTCCAGGTGGTGTTGGACAAGGGCACCCTGGATGCTGTCCTGACAGATGAGGAAGAGAAGACCTTACAACAGGTGGACAGGATGCTGGCTGAGGTTGGCCGTGTCCTGCAGGTGGGCGGTCGCTATCTCTGCATCTCCCTGGCTCAGGCTCACATCCTGAAGAAAGCAGTGGGCCACTTCTCCCGGGAGGGGTGGATGGTGAGGGTGCACCAAGTGGCCAACAGCCAGGACCAGGTGTTGGAAGCAGAGCCTCAGTTCTCCTTGCCTGTCTTTGCCTTCATCATGACCAAGTTCAGGCCAGTCCCTGGCTCTGCCCTTCAGATCTTTGAGCTGTGTGCTCAGGAGCAGCGCAAGCCTGTGCGGCTGGAGAGTGCCGAGCGGCTGGCCGAGGCGGTGCAGGAGCGACAGCAGTATGCCTGGCTGTGCAGCCAGCTGCGCCGCAAGGCCAGGCTGGGGAGTGTGTCTCTGGACTTGTGCGATGGGGACACGGGGGAGCCACGCTACACCCTCCACGTGGTGGACAGCCCCACTGTGAAACCATCGCGGGACAATCATTTTGCGATTTTCATCATCCCTCAGGGCCGGGAGACCGAGTGGCTCTTTGGCATGGATGAGGGCCGGAAACAGCTGGCGGCCAGTGCTGGCTTCAGGAGGTTGATTACAGTGGCCCTTCACCGAGGTCAGCAGTATGAAAGCATGGACCACATCCAAGCTGAGCTGTCGGCTAGAGTCATGGAGCTGGCCCCAGCTGGGATGCCCACCCAGCAGCAGGTCCCCTTTCTGTCTGTGGGTGGGGACATTGGGGTCCGGACCGTTCAGCACCAAGACTGCAGCCCCTTGAGCGGTGACTATGTCATTGAGGATGTGCAAGGGGATGACAAGCGATACTTCCGTCGACTGATCTTCCTCAGCAACAGGAATGTGGTGCAGTCCGAAGCCAGGTTGCTGAAGGATGTGTCTCACAAAGCCCAGAAGAAGCGGAAAAAGGACAGGAAGAAGCAGCGGCCTGCTGATGCGGAGGACCTCCCTGCAGCCCCGGGGCAGTCCATTGATAAGAGTTACCTGTGTTGTGAACACCACAAAGCCATGATCGCTGGCCTTGCCCTGCTGAGAAACCCAGAGCTACTCCTAGAGATCCCACTGGCATTGTTGGTGGTAGGCCTGGGCGGGGGCAGCCTCCCCCTCTTTGTCCACGATCATTTTCCAAAGTCCTGCATTGATGCTGTGGAGATCGATCCCTCCATGTTGGAAGTGGCCACCCAGTGGTTTGGCTTCTCCCAGAGTGACCGAATGAAGGTCCACATTGCAGATGGCCTGGACTATATCGCCAGCTTGGCAGGAGGAGGAGAAGCACGGCCTTGCTACGATGTCATAATGTTTGATGTTGACAGTAAGGACCCAACACTGGGAATGAGTTGTCCGCCCCCAGCATTTGTGGAGCAATCTTTTCTACAGAAGGTTAAAAGCATCTTGACTCCTGAAGGTATGGAGAACAAAAGGTGGGAGAGGGAGGAGAGAAGGGACCATTAACAAAAATTATCTTTTTAATGAAAAATGCACAGAAGTGCGAGCTCGATCAATTTTTCCAAATTTAATACACCCATTTACTAGCACTAGACACAGAAAATTTCCAGCTTGCCAGAAAGTCGTATCTCTTATCCCCTTTCAGTAACTTGTCCTCGCAAGAGTAATCACTGTCTTAACATTTGTCCACCCAGCTTAATTTTGCCTGTTCTTGTTCTTTATATAAATGGAATCATATGGAATGTTGGAATGTTCCCTTTTTTTTTTTTGAGACAGGGTTTTGCTTTGTTTCCCAGGCTGGAGTGCAGTGGCCTGATCATGGCTCACTGTAGCCTCAAACTCCTGGTCTCAAGGAATCCTCCCACCTCAGTCACCTGAGTAGCTGGGACTACAGGTGGATGCCACCATGCCTGGCTAATTTTTTTATTTTTATTTTTTGTAGAGATAGGATCTCAACATGTTGCCCAGGCTGGTCTCAAACTCCTAGCCTCAAGCGATCCTCCTACCTTGGCCTCCCAAAGTGCTGGGATTACAGGCATGAGCCACTGAACTTGGCTGAATGTACTCTTTAAGTGTCCATTTTCTTTCACTCAACATGATGTTTGTGAGACTCATTCACAGTGTTGTGTTTACATGGCTTATTTTTATTGCTGTGTTATATCATGTAACTTAACACAATTCGCTTATCCATTCTACTGTTCGTATTTGGTTTGTTTCCTGTGTGGGTCTATTATAAGTGGTGCTGCCATTAACATTCTAGTATATGCCTTTTGATGAATTATGTTTTCAGATCTCTTGGGTATATACACAGGGTTGTAATTGCTGGATCATAGGTTATGGGTATGTTTTTGGCTTTTGTAGATGCTACCACACAGTTTTACAAAGTGGTTGTAGCAGTTCACACTCCCACCAGCATGGTGATGCTAGCTACTACATGATGCTTCCTACACGTGCTCTACTAGGCAGTGTGTTATTTAATCTTCATAGCAGTCCACTTTTTGGATGAGGAAACTGAGGTTGAAGATTTGCCAAGGTGACGCAAGGTAACAGTTGGGGCTCAAAGTCAGTGCCTTGTCACCTCAAAACTGGAGCCTTTAATCCCTATGTTAACAACCCTCTAGGTATTTTTGATTTGGTGTAAGGCACTGTGGTAACTGGCTTGATTTGGAATCTTAATTGTCAGAAGTCAAGATAACCTCGGCCCTGTCACTGGTTAATACTCTATGGTGTGTATGCCAAGAATGTAATATCCCTGTGGAGTTGGTAAATTTTACTTTCGTAGGGAATCACTTTCTATTGATTGATTGAGACAAAGTCTCATTCCGTCACCCAGGCTGGATTTTGGCTCACTGCAACCTCTGCCTCCTGGGTTCAAGAGATTCTCCTGCCTCAGCCCCACTAGCAGCTCCTGCCTCAGCCTCCCTAGCAGCTGGGATTACAGGCGTCCACCACCATGCCCAGCTAATTTTTATATTTTTAGTAGAGCCGGGGTTTCACCATTTTGGCCAGGCTGGTCTCAAACTCCTGACTTCGAGTGATCCGCCTGCCTCAGCCTCCCAAAGTGATGGGATCATAGACATGAGCCACCGTGCCCAGCTGGGAATCACTTCTTTCTCAAAGCTATTCTTTGAGAAGCTATTTGGGAAACTGAGGCTTGGAGAATGGTAAAATAACATGTGAGCAGCACAGAAGAGCAAGAAATAAGGCTGGAGTTTGTTTATGGCTCACATGCTCCCCATGCTTTTCTCCATCTGCCTTTCTATGCTGTGTATTCTCTGCAAACTCATCACCACCGTGTGTTTTAGTCCACCAGTCTCCCTGGGACAGGAATTGGTATTTTCCTCAAAGCCGATCCTTGTCTTTCATATGTCTCCTGATGTGAGGTCATTCTGACTTTTCTTCCTACCCTATAGGTGTTTTTATTCTCAACCTTGTGTGCCGAGACTTGGGGCTAAAAGACTCAGTGCTGGCTGGGCTCAAGGCAGTGTTCCCCCTCCTATATGTCCGGCGAATTGAGGGTGAAGTGAATGAGATCCTGTTCTGTCAGCTGCACCCTGAGCAAAAACTTGCCACACCAGAGCTCCTAGAAACAGCCCAGGCTTTGGAGCGGACCCTGAGGAAGCCTGGGAGGGGTTGGGATGACACGTATGTCTTGTCAGATATGCTCAAGACGGTGAAAATTGTGTGACTGCTTAGGCCAAGCAGCCCTCCTGCCTAGACTGACCTTGGACTCCCAGCCTGCCAGAGAATGAAGAAATACAACGCACAGTACTTTTGAAGCTTCGTATTTTTCTTGGTTTCACACTCAGCTACATGTGACCTCCAGCTTGGTGAG	0.391824	1.85488	2.19194	1.74201	1.64956	2.54196	2.20009	2.16164	2.08399	2.54609	2.17076	2.13801	2.65595
TALONT000312041	ENSG00000122126	OCRL	TALONT000312041	coding	ATTTTTTGTTGGAACTTGGAATGTGAATGGCCAGTCTCCAGATAGCGGGTTAGAACCTTGGCTGAACTGTGATCCCAATCCTCCTGATATCTACTGCATTGGATTCCAAGAACTGGACTTGAGCACAGAAGCCTTCTTCTACTTTGAATCTGTGAAGGAACAAGAATGGTCCATGGCTGTAGAGAGAGGTTTGCATTCCAAAGCCAAGTATAAGAAAGTTCAACTGGTGCGCCTTGTTGGGATGATGCTTCTTATATTTGCCAGAAAGGATCAGTGTCGATACATTCGTGATATTGCTACAGAAACAGTTGGAACTGGAATCATGGGGAAAATGGGAAACAAAGGTGGGGTAGCTGTGAGATTTGTATTTCACAACACCACCTTTTGCATTGTCAATTCCCATCTGGCTGCACACGTGGAGGACTTTGAGAGAAGGAATCAAGATTATAAGGACATTTGTGCGAGAATGAGTTTTGTGGTCCCAAATCAGACCCTCCCGCAGTTGAACATCATGAAACATGAGGTTGTCATTTGGTTGGGAGATTTGAATTATAGACTTTGCATGCCTGATGCCAATGAGGTGAAAAGTCTTATTAATAAGAAAGACCTTCAGAGACTCTTGAAATTCGACCAGCTAAATATTCAGCGCACACAGAAAAAAGCTTTTGTTGACTTCAATGAAGGGGAAATCAAGTTCATCCCCACTTATAAGTATGACTCTAAAACAGACCGGTGGGATTCCAGTGGGAAATGCCGGGTTCCAGCCTGGTGTGACCGAATTCTTTGGAGAGGAACAAATGTTAATCAGCTTAATTATCGGAGTCACATGGAACTGAAAACCAGCGACCACAAGCCTGTTAGCGCCCTCTTCCATATTGGGGTGAAGGTTGTGGATGAACGAAGGTACCGGAAAGTCTTTGAAGATAGTGTACGCATCATGGACAGAATGGAAAATGACTTCCTTCCTTCCTTAGAACTCAGCAGGAGGGAGTTTGTGTTTGAAAATGTGAAGTTTCGGCAACTACAAAAGGAGAAGTTCCAGATCAGCAACAATGGACAGGTTCCCTGCCATTTTTCTTTCATCCCTAAACTTAATGACAGCCAGTACTGCAAGCCATGGCTTCGGGCTGAACCTTTTGAGGGCTACTTGGAGCCAAATGAGACAGTGGACATTTCTCTTGATGTGTATGTCAGCAAAGACTCTGTAACCATCCTGAACTCGGGAGAAGATAAGATTGAAGATATTCTCGTCCTTCACCTGGATCGAGGCAAAGATTACTTCTTGACTATCAGTGGAAATTACCTCCCAAGTTGTTTTGGCACATCCTTAGAGGCTCTGTGCCGTATGAAAAGACCAATCCGAGAAGTTCCTGTTACCAAACTCATAGACTTGGAAGAAGACAGCTTCCTAGAAAAGGAGAAATCCCTTCTGCAAATGGTTCCTTTGGATGAAGGTGCCAGTGAGAGACCCCTTCAGGTTCCCAAGGAGATCTGGCTTCTAGTAGATCACCTATTCAAATACGCCTGTCACCAGGAGGACCTGTTCCAGACCCCTGGAATGCAGGAAGAGCTCCAGCAGATCATTGATTGTCTGGATACCAGCATTCCTGAGACAATCCCTGGCAGCAACCACTCTGTGGCTGAAGCACTGCTCATTTTCTTGGAAGCCCTGCCAGAGCCAGTCATCTGTTACGAGCTGTATCAGCGATGTCTTGACTCTGCTTATGATCCCCGGATCTGCCGACAGGTGATCTCCCAGCTTCCGAGATGCCATAGAAATGTTTTCCGTTACTTGATGGCATTCCTTCGAGAACTCTTAAAATTCTCTGAATACAATAGCGTCAATGCCAACATGATCGCTACTCTCTTCACTAGTCTTCTCCTGAGGCCTCCACCCAACCTTATGGCAAGACAGACTCCAAGTGACCGCCAGCGTGCTATTCAGTTCCTTCTGGGCTTTCTGCTTGGGAGCGAAGAAGACTAAGGCTTTTACTGTTCTCTGATATTCTAGAAGCAGACGATCTCGGGCTCCAAGTATTTCAGAATGATTTAAAAAGTCATGCCACAGGAAGGGTCTATTGCAGAATTTCAAGTTCTGTTTATAGTAAAAAGGAAGAGCGTTTCCTAATCCCTCCTTTACCATATCCTACACAGAAAAATACTTTTAGACTTATATTGCCAAGCCAAAGTTACCATATTTTGGTGTTTTTGTGTTTTCTCTTTATAAGGCAAAAAGATCTGTATTTACACTCCTTCACCTAGGGATGTGTTTGTTGCCCTCCTACCCAATTGTCATGATTGTCCTTAGTACCCTAGGCCTAGATTCTGAGATCTTCCCATTCTAGGCCTACAAGCACTACTTGCTGTAGCTGAGACTTGTCTAGAGTCCTTTGTTTTGCACTTTTGACCCACCCCTTCCTGGATCACTCCTTTGCACTCCACTCCCCTCGTTCTGTCACTTTGAACGAAGTCTGAGTGAGGCTAGTGACTCCTTGGGTGTCCTCAACAGTGAATTCACTGTCTGCGTGCAGTTATTACATGCATTTGTGCATTTCTACTACAATGGCATCTTTATGTCTCTGTAACATTGGCCTTTTCATGGCTCCACACTGGGTGGAACCATATTCTCTTAGATCACATTTAGTAGCATAACTGTAGGGACTATTAGAGATGGCATCTCATCGATGAGAGAGAATCACAATCAGAATGGAAGCACTTTGAGTATCTGAAGAGTGAGAGCATTCATGTTTGACAGGTCCTGCTTCCCACTATCCTTTTCCTGTTATTATTCAAATTTTACACAAGGACTAATCCTGGGTGTCTCTGAGACCCATCTCCTGCCTAGACATCCACCTCCAGAGCAACACTGGCCCCACAGTAAAAGAGGAAGTCTTGTACCTCAGGCAGGCCCATCTAGAGCTATTGCTCCTTCCCACAGCAAAGGTATTGTGGATGACCCTTAGAATCCATTCTCTGGTCTTCTGAAATACCAAGGGCAGATGTCACCTCCTTCCTCAGCAGGACTGACTCTGGGCTCTACAACCAGCTCCTTCACATAAAGGGTTTAGAGACTCCCCTTGGCTCCCAGTCACCATATCCAGTGTTGTGTAAAGAGACTGGCCAACAGGACCAACCAAGCACCTTACCTCTCCCATACAAGATGACCCTCTGAGCTTTTCATTTATTCAAGCTCTGTGGTACAGCCTTTTTTTAAAATAAATTAATCTATATTGGTTGACAAACAAGCCACCAACCACTGACTGCAAAACTGCCTGATGCAGTTGGGTTCCTCCTGGTTTTCTTTTGTTACAACCACCCTTGCCTGTTTACATTAATTGCAAGGAGCATAACGTACAGGCTGTATGTACAATCCTGGGCATTGACTCTGTGACATTTCTAGCATATCCAAGGCACCACCAGTGATTTCTCCTGTTTCTTGGTGGGGGTGGGGGGGAAGGTACGTATTCTGCAATATGGCTAAACCCTTTCCTGATTGAGAGTTAAAGCAATAGGAGTCAAGTTACTGGTGCCACAGATCTGGAGGTATGATAGGTCAGGGGCTAGGTGTTGAACTTAGTTAATGGAAGACTGAGAGCAGAACAGGTTTGTCATCTCCGCAAGGCCAGAAAGTGATCACAAAAAGAGGCAGATGATAGACACTGGGGTAGGGTCATACCACAGGGAAATACCTTTCCTGGGCTTGTTTTCTAGCATATCACTGACCTGGGATCTTTGGGTGATCAAGGGTGTGGTTAGTGGAGGCTCTGTGCTGCACGTATGCAGTATCCTATCTCTTTCTACATCAGATCAAAACACTAAGTTGGTGTACTGCCTCGACCTTTTTTCAGCTCATCCTGGAACATATACAGAGTTGAGAGTTTTAGACAATCTCTAGGTAGAGGAGACAAGATGTAGACCCAGACAGAAGAAATCTGCTTCCCTACCATGGCTATTCCAGCACCCCAACCTGTAATTGCCAAGTCCTCTAAGGTACTAATTTGTAGCTGCTCTGAAGTAAGGATTTCGGATTCAGCTGGTAGGGAAAGACTCTGCACCTGCTGTCTTAGGGAAGAAATGGTTCAAATCCATGTGGTGACATTGCATTAGTCTCCCTTTCACTGTTTTCTTATTCTGTAATTGTTTGTTATATTTCCCAAAAACGTCTTGATCACTAAGCAAAGCTGCTAGTGGGATTCTATATTTCGTGTCATCTTTTTTATTATAATTTATTGCAAATTTTTTTCTGAATAAATATATGTTGTGTGAAAAA	0.489846	2.00646	0	0	4.89587	5.48032	4.23256	0	1.30824	1.55327	0	0	0
TALONT000312042	ENSG00000198925	ATG9A	TALONT000312042	coding	TGCAGACGCAGAAGGAGCACCAGATCTGCATCCACAAACGTGAGCTGACAGAACTGGACATCTACCACCGCATCCTCCGTTTCCAGAACTACATGGTGGCACTGGTTAACAAATCCCTCCTGCCTCTGCGCTTCCGCCTGCCTGGCCTCGGGGAAGCTGTCTTCTTCACCCGTGGTCTCAAGTACAACTTTGAGCTGATCCTCTTCTGGGGACCTGGCTCTCTGTTTCTCAATGAATGGAGCCTCAAGGCCGAGTACAAACGTGGGGGGCAACGGCTAGAGCTGGCCCAGCGCCTCAGCAACCGCATCCTGTGGATTGGCATCGCTAACTTCCTGCTGTGCCCCCTCATCCTCATATGGCAAATCCTCTATGCCTTCTTCAGCTATGCTGAGGTGCTGAAGCGGGAGCCGGGGGCCCTGGGAGCACGCTGCTGGTCACTCTATGGCCGCTGCTACCTCCGCCACTTCAACGAGCTGGAGCACGAGCTGCAGTCCCGCCTCAACCGTGGCTACAAGCCCGCCTCCAAGTACATGAATTGCTTCTTGTCACCTCTTTTGACACTGCTGGCCAAGAATGGAGCCTTCTTCGCTGGCTCCATCCTGGCTGTGCTTATTGCCCTCACCATTTATGACGAAGATGTGTTGGCTGTGGAACATGTGCTGACCACCGTCACACTCCTGGGGGTCACCGTGACCGTGTGCAGGTCCTTTATCCCGGACCAGCACATGGTGTTCTGCCCTGAGCAGCTGCTCCGCGTGATCCTCGCTCACATCCACTACATGCCTGACCACTGGCAGGGTAATGCCCACCGCTCGCAGACCCGGGACGAGTTTGCCCAGCTCTTCCAGTACAAGGCAGTGTTCATTTTGGAAGAGTTGCTGAGCCCCATTGTCACACCCCTCATCCTCATCTTCTGCCTGCGCCCACGGGCCCTGGAGATTATAGACTTCTTCCGAAACTTCACCGTGGAGGTCGTTGGTGTGGGAGATACCTGCTCCTTTGCTCAGATGGATGTTCGCCAGCATGGTCATCCCCAGTGGCTATCTGCTGGGCAGACAGAGGCCTCAGTGTACCAGCAAGCTGAGGATGGAAAGACAGAGTTGTCACTCATGCACTTTGCCATCACCAACCCTGGCTGGCAGCCACCACGTGAGAGCACAGCCTTCCTAGGCTTCCTCAAGGAGCAGGTTCAGCGGGATGGAGCAGCTGCTAGCCTCGCCCAAGGGGGTCTGCTCCCTGAAAATGCCCTCTTTACGTCTATCCAGTCCTTACAATCTGAGTCTGAGCCCCTGAGCCTTATCGCAAATGTGGTAGCTGGCTCATCCTGCCGGGGCCCTCCACTGCCCAGAGACCTGCAGGGCTCCAGGCACAGGGCTGAAGTCGCCTCTGCCCTGCGCTCCTTCTCCCCGCTGCAACCCGGGCAGGCGCCCACAGGCCGGGCTCACAGCACCATGACAGGCTCTGGGGTGGATGCCAGGACAGCCAGCTCCGGGAGCAGCGTGTGGGAAGGACAGCTGCAGAGCCTGGTGCTGTCAGAATATGCATCCACAGAGATGAGCCTGCATGCCCTCTATATGCACCAGCTCCACAAGCAGCAGGCCCAGGCTGAACCTGAGCGGCATGTATGGCACCGCCGGGAGAGTGATGAGAGTGGAGAAAGCGCCCCTGATGAAGGGGGAGAGGGCGCCCGGGCCCCCCAGTCTATCCCTCGCTCTGCTAGCTATCCCTGTGCAGCACCCCGGCCTGGAGCTCCTGAGACCACTGCCCTGCATGGGGGCTTCCAGAGGCGCTACGGTGGCATCACAGATCCTGGCACAGTGCCCAGGGTTCCCTCTCATTTCTCTCGGCTGCCTCTTGGAGGGTGGGCAGAAGATGGGCAGTCGGCATCAAGGCACCCTGAGCCCGTGCCCGAAGAGGGCTCGGAGGATGAGCTACCCCCTCAGGTGCACAAGGTATAGACAAGGCTGAGCAGGGTTCCTGTGGCCCAGGATGGAGGCCACCGCTGCCCTGCCATCCCGTCTGCCTGCCATGGGACGGCTCCTCTGAGTGTTCCCTGGCCCCACGTGTGTGGTGTTTGTGTGTCTGTGCCTGGCCAAGGGAGGTGCCAACACTGGGCTTGCCACAGCCCCAGGAGAGGAATTTGGGGCCTAGGAACCGAGGGCACACGGGACTCTAGCCTCATCCCCAGGACCCCCTTGGCTCAGAGTGTGGTGCTAGAAACTGGCCCCCAGCCCAGCCCCAGTACTGCCACCTTTACACCTACCCCTGCAAGTCCCCAGAGGGCTGCCCACGATAGAAGCTGCCAAGCAGGGAGAACCTGTGCCAACTGTGGAGTGGGGAGGTTGGGCCTGGACCCTCAACCCCTGCAACCTTCCCTAGCCCCCTCAATAGATGAGCAGGTCAGGCTGTGGCCCTTACCTCACCCGCAGTTCTCGCCCAGTGCTGCAGCCGGCTCACCTCTCTCCGCTTCTTGCACATCACTGGCCTGTGTGTGCTGCTTGCTCCTGTTCTGTTCGCTTGCTCCCGTTCCGTTCGGCTTTTGCTTTGCGTTAGGGTGAAGACCCTAGCGTCCAGCTCCCCTCAACGCTATATTTTGACACTAAAAAAGAAGGTTTCTAAATTGTAGGAGCAGGATGGAAATACTTTGCTGCCCTTGCCATCTTTTAGGATGGGCCCCCAGGAGACTGAGGTCTTCCTGGGCCCTCATTGCTGCTTATCGTACCCCCCATCACCTGCACATGGGACAGACCGGGCTGGAGGGTGACCTTGGCTGTGTGCGTCCCAGCAAAAGAGCTCTGGCCCGCATCTCGCTGTGCCCTGAAGGGGGATGAAGGGCGATGCCTCGCCCGAGGCTTTGGGCTGCTGCACTGCATGCTGGGACTGCTCCTACTCTCTGTCCCACCCCTCACCCAGCTGTGGTCCGGCTTTGGGAGAGTGGTGAATTGCGCTGCCCGAACTCGGAGCGGAGCAGGGTAGGGACCGTGTACAGCTTGATAACCCTTAATAAAAAGGGAGTTTGACCAGA	0.469743	0	0	0	0	0	0	0	1.18755	0	0	0	0
TALONT000312043	ENSG00000010165	METTL13	TALONT000312043	coding	GGAAATCTAGTTCGGGAAAAGTGTGAGGGGCTCTTCACGTGGGGAAGGAACAAATCAATGTGGCTGTTTTTCCGTGGAAAGAATTCCCACTGCAGTGTCCCGGAGCCTGCGTGTGGTGGGCAAGCTCCTCAAATGGTATCTCACAGGGAATAGGGGAGTCTTGAAAACGCAGCTTCGGCAGTAGGAACATGAACCTCTTACCTAAAAGTTCCAGGGAGTTTGGCTCCGTTGACTATTGGGAGAAGTTCTTCCAGCAGCGAGGAAAGAAAGCTTTCGAGTGGTATGGAACCTACCTGGAACTGTGCGGGGTGCTACATAAATATATCAAGCCCAGGGAAAAGGTGCTGGTGATTGGGTGTGGCAACTCAGAACTGAGTGAGCAACTGTATGATGTGGGCTATCGGGATATAGTGAACATCGACATCAGTGAGGTTGTCATCAAGCAAATGAAGGAATGTAATGCCACCCGACGGCCCCAGATGAGCTTCTTGAAGATGGACATGACGCAGATGGAGTTTCCTGATGCCTCGTTCCAGGTGGTGTTGGACAAGGGCACCCTGGATGCTGTCCTGACAGATGAGGAAGAGAAGACCTTACAACAGGTGGACAGGATGCTGGCTGAGGTTGGCCGTGTCCTGCAGGTGGGCGGTCGCTATCTCTGCATCTCCCTGGCTCAGGCTCACATCCTGAAGAAAGCAGTGGGCCACTTCTCCCGGGAGGGGTGGATGGTGAGGGTGCACCAAGTGGCCAACAGCCAGGACCAGGTGTTGGAAGCAGAGCCTCAGTTCTCCTTGCCTGTCTTTGCCTTCATCATGACCAAGTTCAGGCCAGTCCCTGGCTCTGCCCTTCAGATCTTTGAGCTGTGTGCTCAGGAGCAGCGCAAGCCTGTGCGGCTGGAGAGTGCCGAGCGGCTGGCCGAGGCGGTGCAGGAGCGACAGCAGTATGCCTGGCTGTGCAGCCAGCTGCGCCGCAAGGCCAGGCTGGGGAGTGTGTCTCTGGACTTGTGCGATGGGGACACGGGGGAGCCACGCTACACCCTCCACGTGGTGGACAGCCCCACTGTGAAACCATCGCGGGACAATCATTTTGCGATTTTCATCATCCCTCAGGGCCGGGAGACCGAGTGGCTCTTTGGCATGGATGAGGGCCGGAAACAGCTGGCGGCCAGTGCTGGCTTCAGGAGGTTGATTACAGTGGCCCTTCACCGAGGTCAGCAGTATGAAAGCATGGACCACATCCAAGCTGAGCTGTCGGCTAGAGTCATGGAGCTGGCCCCAGCTGGGATGCCCACCCAGCAGCAGGTCCCCTTTCTGTCTGTGGGTGGGGACATTGGGGTCCGGACCGTTCAGCACCAAGACTGCAGCCCCTTGAGCGGTGACTATGTCATTGAGGATGTGCAAGGGGATGACAAGCGATACTTCCGTCGACTGATCTTCCTCAGCAACAGGAATGTGGTGCAGTCCGAAGCCAGGTTGCTGAAGGATGTGTCTCACAAAGCCCAGAAGAAGCGGAAAAAGGACAGGAAGAAGCAGCGGCCTGCTGATGCGGAGGACCTCCCTGCAGCCCCGGGGCAGTCCATTGATAAGAGTTACCTGTGTTGTGAACACCACAAAGCCATGATCGCTGGCCTTGCCCTGCTGAGAAACCCAGAGCTACTCCTAGAGATCCCACTGGCATTGTTGGTGGTAGGCCTGGGCGGGGGCAGCCTCCCCCTCTTTGTCCACGATCATTTTCCAAAGTCCTGCATTGATGCTGTGGAGATCGATCCCTCCATGTTGGAAGTGGCCACCCAGTGGTTTGGCTTCTCCCAGAGTGACCGAATGAAGGTCCACATTGCAGATGGCCTGGACTATATCGCCAGCTTGGCAGGAGGAGGAGAAGCACGGCCTTGCTACGATGTCATAATGTTTGATGTTGACAGTAAGGACCCAACACTGGGAATGAGTTGTCCGCCCCCAGCATTTGTGGAGCAATCTTTTCTACAGAAGGTTAAAAGCATCTTGACTCCTGAAGGTGTTTTTATTCTCAACCTTGTGTGCCGAGACTTGGGGCTAAAAGACTCAGTGCTGGCTGGGCTCAAGGCAGTGTTCCCCCTCCTATATGTCCGGCGAATTGAGGGTGAAGTGAATGAGATCCTGTTCTGTCAGCTGCACCCTGAGCAAAAACTTGCCACACCAGAGCTCCTAGAAACAGCCCAGGCTTTGGAGCGGACCCTGAGGAAGCCTGGGAGGGGTTGGGATGACACGTATGTCTTGTCAGATATGCTCAAGACGGTGAAAATTGTGTGACTGCTTAGGCCAAGCAGCCCTCCTGCCTAGACTGACCTTGGACTCCCAGCCTGCCAGAGAATGAAGAAATACAACGCACAGTACTTTTGAAGCTTCGTATTTTTCTTGGTTTCACACTCAGCTACATGTGACCTCCAGCTTGGTGAGGTTGCCTGAAGATTAGGGAAAATAAAAATGTCCTTCCCATCTTGTCCTCTTCAGTACCACTTGGGTTGGTTTGTCTTTGCTTCCTACACCACGTCCTTGAGTGGAGTTCCCTGCTGAAGCCCCTAGCACACACTGCATGCCTTAACAAGTGTGTGCAAGCCCCTCAGAACTCAAGACATCCAAATTTTATTGCGTCTCTACTTATACTGGTTTGCTTTTGATTTATTCCTCTATTAGTTCTATAGGAGTGATCTCAAGTGAGATAGCAGAGCAAGATGCCAAAAGACCATAAATAGAGTAAGGTTTCTATAGATGTGAGACAGATTTGAGAGAGCATTTACTCTGTCTCCCTGTGGATGAAACTGCTGCTGAAATGGTTCCAATTTTTAGGAATCTGCTTACCCACTTCATTATTTGACAGCTTTCCTTGGTGACCCAAACCTTGTAGCCTAAGCCATTTGTCTTTTTCTCAGTGGAGGGAGTGTATGGACCTGGCCCCATGGCTTTGCATGTTAGAGACCTGGCAGACTAAAGTCTCTAGTGTTTGTTTGCTCACATTTGCTGAGTGACAGCTATGTGCCAGACTGCATAAAGGGTGGTGGCAGAAGTGAAAATGTTTAAGAATGACCAAAAACATTAGTAATGAAAGTTAATGTGTTCCAGGCATTCTTCTAAGTGGTTTACATGCACTGTCTCATTTAATCTGAGATAAAGGATACTTAAGCCCAAACTATATCTAAACCCAAATCTCACTTGGCTGGAAACATCAATCTTAACCATTTATTCAGAACCATTAAACCAATGATTCCAAGA	0.550827	0	0	0	0	0	0	0	0	0	9.96691	13.8068	9.333
TALONT000312044	ENSG00000122126	OCRL	TALONT000312044	coding	TGGGAAATGCCGGGTTCCAGCCTGGTGTGACCGAATTCTTTGGAGAGGAACAAATGTTAATCAGCTTAATTATCGGAGTCACATGGAACTGAAAACCAGCGACCACAAGCCTGTTAGCGCCCTCTTCCATATTGGGGTGAAGGTTGTGGATGAACGAAGGTACCGGAAAGTCTTTGAAGATAGTGTACGCATCATGGACAGAATGGAAAATGACTTCCTTCCTTCCTTAGAACTCAGCAGGAGGGAGTTTGTGTTTGAAAATGTGAAGTTTCGGCAACTACAAAAGGAGAAGTTCCAGATCAGCAACAATGGACAGGTTCCCTGCCATTTTTCTTTCATCCCTAAACTTAATGACAGCCAGTACTGCAAGCCATGGCTTCGGGCTGAACCTTTTGAGGGCTACTTGGAGCCAAATGAGACAGTGGACATTTCTCTTGATGTGTATGTCAGCAAAGACTCTGTAACCATCCTGAACTCGGGAGAAGATAAGATTGAAGATATTCTCGTCCTTCACCTGGATCGAGGCAAAGATTACTTCTTGACTATCAGTGGAAATTACCTCCCAAGTTGTTTTGGCACATCCTTAGAGGCTCTGTGCCGTATGAAAAGACCAATCCGAGAAGTTCCTGTTACCAAACTCATAGACTTGGAAGAAGACAGCTTCCTAGAAAAGGAGAAATCCCTTCTGCAAATGGTTCCTTTGGATGAAGGTGCCAGTGAGAGACCCCTTCAGGTTCCCAAGGAGATCTGGCTTCTAGTAGATCACCTATTCAAATACGCCTGTCACCAGGAGGACCTGTTCCAGACCCCTGGAATGCAGGAAGAGCTCCAGCAGATCATTGATTGTCTGGATACCAGCATTCCTGAGACAATCCCTGGCAGCAACCACTCTGTGGCTGAAGCACTGCTCATTTTCTTGGAAGCCCTGCCAGAGCCAGTCATCTGTTACGAGCTGTATCAGCGATGTCTTGACTCTGCTTATGATCCCCGGATCTGCCGACAGGTGATCTCCCAGCTTCCGAGATGCCATAGAAATGTTTTCCGTTACTTGATGGCATTCCTTCGAGAACTCTTAAAATTCTCTGAATACAATAGCGTCAATGCCAACATGATCGCTACTCTCTTCACTAGTCTTCTCCTGAGGCCTCCACCCAACCTTATGGCAAGACAGACTCCAAGTGACCGCCAGCGTGCTATTCAGTTCCTTCTGGGCTTTCTGCTTGGGAGCGAAGAAGACTAAGGCTTTTACTGTTCTCTGATATTCTAGAAGCAGACGATCTCGGGCTCCAAGTATTTCAGAATGATTTAAAAAGTCATGCCACAGGAAGGGTCTATTGCAGAATTTCAAGTTCTGTTTATAGTAAAAAGGAAGAGCGTTTCCTAATCCCTCCTTTACCATATCCTACACAGAAAAATACTTTTAGACTTATATTGCCAAGCCAAAGTTACCATATTTTGGTGTTTTTGTGTTTTCTCTTTATAAGGCAAAAAGATCTGTATTTACACTCCTTCACCTAGGGATGTGTTTGTTGCCCTCCTACCCAATTGTCATGATTGTCCTTAGTACCCTAGGCCTAGATTCTGAGATCTTCCCATTCTAGGCCTACAAGCACTACTTGCTGTAGCTGAGACTTGTCTAGAGTCCTTTGTTTTGCACTTTTGACCCACCCCTTCCTGGATCACTCCTTTGCACTCCACTCCCCTCGTTCTGTCACTTTGAACGAAGTCTGAGTGAGGCTAGTGACTCCTTGGGTGTCCTCAACAGTGAATTCACTGTCTGCGTGCAGTTATTACATGCATTTGTGCATTTCTACTACAATGGCATCTTTATGTCTCTGTAACATTGGCCTTTTCATGGCTCCACACTGGGTGGAACCATATTCTCTTAGATCACATTTAGTAGCATAACTGTAGGGACTATTAGAGATGGCATCTCATCGATGAGAGAGAATCACAATCAGAATGGAAGCACTTTGAGTATCTGAAGAGTGAGAGCATTCATGTTTGACAGGTCCTGCTTCCCACTATCCTTTTCCTGTTATTATTCAAATTTTACACAAGGACTAATCCTGGGTGTCTCTGAGACCCATCTCCTGCCTAGACATCCACCTCCAGAGCAACACTGGCCCCACAGTAAAAGAGGAAGTCTTGTACCTCAGGCAGGCCCATCTAGAGCTATTGCTCCTTCCCACAGCAAAGGTATTGTGGATGACCCTTAGAATCCATTCTCTGGTCTTCTGAAATACCAAGGGCAGATGTCACCTCCTTCCTCAGCAGGACTGACTCTGGGCTCTACAACCAGCTCCTTCACATAAAGGGTTTAGAGACTCCCCTTGGCTCCCAGTCACCATATCCAGTGTTGTGTAAAGAGACTGGCCAACAGGACCAACCAAGCACCTTACCTCTCCCATACAAGATGACCCTCTGAGCTTTTCATTTATTCAAGCTCTGTGGTACAGCCTTTTTTTAAAATAAATTAATCTATATTGGTTGACAAACAAGCCACCAACCACTGACTGCAAAACTGCCTGATGCAGTTGGGTTCCTCCTGGTTTTCTTTTGTTACAACCACCCTTGCCTGTTTACATTAATTGCAAGGAGCATAACGTACAGGCTGTATGTACAATCCTGGGCATTGACTCTGTGACATTTCTAGCATATCCAAGGCACCACCAGTGATTTCTCCTGTTTCTTGGTGGGGGTGGGGGGGAAGGTACGTATTCTGCAATATGGCTAAACCCTTTCCTGATTGAGAGTTAAAGCAATAGGAGTCAAGTTACTGGTGCCACAGATCTGGAGGTATGATAGGTCAGGGGCTAGGTGTTGAACTTAGTTAATGGAAGACTGAGAGCAGAACAGGTTTGTCATCTCCGCAAGGCCAGAAAGTGATCACAAAAAGAGGCAGATGATAGACACTGGGGTAGGGTCATACCACAGGGAAATACCTTTCCTGGGCTTGTTTTCTAGCATATCACTGACCTGGGATCTTTGGGTGATCAAGGGTGTGGTTAGTGGAGGCTCTGTGCTGCACGTATGCAGTATCCTATCTCTTTCTACATCAGATCAAAACACTAAGTTGGTGTACTGCCTCGACCTTTTTTCAGCTCATCCTGGAACATATACAGAGTTGAGAGTTTTAGACAATCTCTAGGTAGAGGAGACAAGATGTAGACCCAGACAGAAGAAATCTGCTTCCCTACCATGGCTATTCCAGCACCCCAACCTGTAATTGCCAAGTCCTCTAAGGTACTAATTTGTAGCTGCTCTGAAGTAAGGATTTCGGATTCAGCTGGTAGGGAAAGACTCTGCACCTGCTGTCTTAGGGAAGAAATGGTTCAAATCCATGTGGTGACATTGCATTAGTCTCCCTTTCACTGTTTTCTTATTCTGTAATTGTTTGTTATATTTCCCAAAAACGTCTTGATCACTAAGCAAAGCTGCTAGTGGGATTCTATATTTCGTGTCATCTTTTTTATTATAATTTATTGCAAATTTTTTTCTGAATAAATATATGTTGTGTGAAAAA	0.411325	0	0	0	0	0	0	0	0	0	0	3.4831	0
TALONT000312045	ENSG00000122126	OCRL	TALONT000312045	coding	ATGAGACAGTGGACATTTCTCTTGATGTGTATGTCAGCAAAGACTCTGTAACCATCCTGAACTCGGGAGAAGATAAGATTGAAGATATTCTCGTCCTTCACCTGGATCGAGGCAAAGATTACTTCTTGACTATCAGTGGAAATTACCTCCCAAGTTGTTTTGGCACATCCTTAGAGGCTCTGTGCCGTATGAAAAGACCAATCCGAGAAGTTCCTGTTACCAAACTCATAGACTTGGAAGAAGACAGCTTCCTAGAAAAGGAGAAATCCCTTCTGCAAATGGTTCCTTTGGATGAAGGTGCCAGTGAGAGACCCCTTCAGGTTCCCAAGGAGATCTGGCTTCTAGTAGATCACCTATTCAAATACGCCTGTCACCAGGAGGACCTGTTCCAGACCCCTGGAATGCAGGAAGAGCTCCAGCAGATCATTGATTGTCTGGATACCAGCATTCCTGAGACAATCCCTGGCAGCAACCACTCTGTGGCTGAAGCACTGCTCATTTTCTTGGAAGCCCTGCCAGAGCCAGTCATCTGTTACGAGCTGTATCAGCGATGTCTTGACTCTGCTTATGATCCCCGGATCTGCCGACAGGTGATCTCCCAGCTTCCGAGATGCCATAGAAATGTTTTCCGTTACTTGATGGCATTCCTTCGAGAACTCTTAAAATTCTCTGAATACAATAGCGTCAATGCCAACATGATCGCTACTCTCTTCACTAGTCTTCTCCTGAGGCCTCCACCCAACCTTATGGCAAGACAGACTCCAAGTGACCGCCAGCGTGCTATTCAGTTCCTTCTGGGCTTTCTGCTTGGGAGCGAAGAAGACTAAGGCTTTTACTGTTCTCTGATATTCTAGAAGCAGACGATCTCGGGCTCCAAGTATTTCAGAATGATTTAAAAAGTCATGCCACAGGAAGGGTCTATTGCAGAATTTCAAGTTCTGTTTATAGTAAAAAGGAAGAGCGTTTCCTAATCCCTCCTTTACCATATCCTACACAGAAAAATACTTTTAGACTTATATTGCCAAGCCAAAGTTACCATATTTTGGTGTTTTTGTGTTTTCTCTTTATAAGGCAAAAAGATCTGTATTTACACTCCTTCACCTAGGGATGTGTTTGTTGCCCTCCTACCCAATTGTCATGATTGTCCTTAGTACCCTAGGCCTAGATTCTGAGATCTTCCCATTCTAGGCCTACAAGCACTACTTGCTGTAGCTGAGACTTGTCTAGAGTCCTTTGTTTTGCACTTTTGACCCACCCCTTCCTGGATCACTCCTTTGCACTCCACTCCCCTCGTTCTGTCACTTTGAACGAAGTCTGAGTGAGGCTAGTGACTCCTTGGGTGTCCTCAACAGTGAATTCACTGTCTGCGTGCAGTTATTACATGCATTTGTGCATTTCTACTACAATGGCATCTTTATGTCTCTGTAACATTGGCCTTTTCATGGCTCCACACTGGGTGGAACCATATTCTCTTAGATCACATTTAGTAGCATAACTGTAGGGACTATTAGAGATGGCATCTCATCGATGAGAGAGAATCACAATCAGAATGGAAGCACTTTGAGTATCTGAAGAGTGAGAGCATTCATGTTTGACAGGTCCTGCTTCCCACTATCCTTTTCCTGTTATTATTCAAATTTTACACAAGGACTAATCCTGGGTGTCTCTGAGACCCATCTCCTGCCTAGACATCCACCTCCAGAGCAACACTGGCCCCACAGTAAAAGAGGAAGTCTTGTACCTCAGGCAGGCCCATCTAGAGCTATTGCTCCTTCCCACAGCAAAGGTATTGTGGATGACCCTTAGAATCCATTCTCTGGTCTTCTGAAATACCAAGGGCAGATGTCACCTCCTTCCTCAGCAGGACTGACTCTGGGCTCTACAACCAGCTCCTTCACATAAAGGGTTTAGAGACTCCCCTTGGCTCCCAGTCACCATATCCAGTGTTGTGTAAAGAGACTGGCCAACAGGACCAACCAAGCACCTTACCTCTCCCATACAAGATGACCCTCTGAGCTTTTCATTTATTCAAGCTCTGTGGTACAGCCTTTTTTTAAAATAAATTAATCTATATTGGTTGACAAACAAGCCACCAACCACTGACTGCAAAACTGCCTGATGCAGTTGGGTTCCTCCTGGTTTTCTTTTGTTACAACCACCCTTGCCTGTTTACATTAATTGCAAGGAGCATAACGTACAGGCTGTATGTACAATCCTGGGCATTGACTCTGTGACATTTCTAGCATATCCAAGGCACCACCAGTGATTTCTCCTGTTTCTTGGTGGGGGTGGGGGGGAAGGTACGTATTCTGCAATATGGCTAAACCCTTTCCTGATTGAGAGTTAAAGCAATAGGAGTCAAGTTACTGGTGCCACAGATCTGGAGGTATGATAGGTCAGGGGCTAGGTGTTGAACTTAGTTAATGGAAGACTGAGAGCAGAACAGGTTTGTCATCTCCGCAAGGCCAGAAAGTGATCACAAAAAGAGGCAGATGATAGACACTGGGGTAGGGTCATACCACAGGGAAATACCTTTCCTGGGCTTGTTTTCTAGCATATCACTGACCTGGGATCTTTGGGTGATCAAGGGTGTGGTTAGTGGAGGCTCTGTGCTGCACGTATGCAGTATCCTATCTCTTTCTACATCAGATCAAAACACTAAGTTGGTGTACTGCCTCGACCTTTTTTCAGCTCATCCTGGAACATATACAGAGTTGAGAGTTTTAGACAATCTCTAGGTAGAGGAGACAAGATGTAGACCCAGACAGAAGAAATCTGCTTCCCTACCATGGCTATTCCAGCACCCCAACCTGTAATTGCCAAGTCCTCTAAGGTACTAATTTGTAGCTGCTCTGAAGTAAGGATTTCGGATTCAGCTGGTAGGGAAAGACTCTGCACCTGCTGTCTTAGGGAAGAAATGGTTCAAATCCATGTGGTGACATTGCATTAGTCTCCCTTTCACTGTTTTCTTATTCTGTAATTGTTTGTTATATTTCCCAAAAACGTCTTGATCACTAAGCAAAGCTGCTAGTGGGATTCTATATTTCGTGTCATCTTTTTTATTATAATTTATTGCAAATTTTTTTCTGAATAAATATATGTTGTGTGAAAAA	0.312684	0	0	0	0	0	0	0	0	0	0	0	0
TALONT000312046	ENSG00000198925	ATG9A	TALONT000312046	coding	GGGGCGCGCGCGGGCGCCGGGGCCGCGCGCGAGGTTGTCCGCTGTTGGGAGCTGCCAGCCCTTGGCCTGGGGCCGGGCGACCCTGGGGCGAGGTGGACTCCGGTCCACGGTCGCCGCGGCTGGGTGTGGGGAGGCAAGCCAACCCACCCGGGCTATCAGCTGTAAGGCTGACTCGATCCCTGCAACATCCGCAGGAACCCCTGAGCCCAGGCCCAGCCGGCCGGGGCTCCACGGGCCCTGGTCCACACTGACCCTGTGAGTGGTGACTTCCCTGAGGGGCAGGGCTCTCACTAGCCCAGGGAATCCCACCGGGGCCAGGCTGGGCCAAGATCCACGGCCCCCAGGGGCTGCACGGACAGCAGCTGCAGAGCATCGAGGGCTGGAGAGGAGCACATACTGTCCATGGAGCTGGTGGTCAAGGTGGACAGGGGGCGGTGGTGATGGCGCAGTTTGACACTGAATACCAGCGCCTAGAGGCCTCCTATAGTGATTCACCCCCAGGGGAGGAGGACCTGTTGGTGCACGTCGCCGAGGGGAGCAAGTAATGGCTTCACATGTATGCTCATCGGGGAGATCTTTGAGCTCATGCAGTTCCTCTTTGTGGTTGCCTTCACTACCTTCCTGGTCAGCTGCGTGGACTATGACATCCTATTTGCCAACAAGATGGTGAACCACAGTCTTCACCCTACTGAACCCGTCAAGGTCACTCTGCCAGACGCCTTTTTGCCTGCTCAAGTCTGTAGTGCCAGGATTCAGGAAAATGGCTCCCTTATCACCATCCTGGTCATTGCTGGTGTCTTCTGGATCCACCGGCTTATCAAGTTCATCTATAACATTTGCTGCTACTGGGAGATCCACTCCTTCTACCTGCACGCTCTGCGCATCCCTATGTCTGCCCTTCCGTATTGCACGTGGCAAGAAGTGCAGGCCCGGATCGTGCAGACGCAGAAGGAGCACCAGATCTGCATCCACAAACGTGAGCTGACAGAACTGGACATCTACCACCGCATCCTCCGTTTCCAGAACTACATGGTGGCACTGGTTAACAAATCCCTCCTGCCTCTGCGCTTCCGCCTGCCTGGCCTCGGGGAAGCTGTCTTCTTCACCCGTGGTCTCAAGTACAACTTTGAGCTGATCCTCTTCTGGGGACCTGGCTCTCTGTTTCTCAATGAATGGAGCCTCAAGGCCGAGTACAAACGTGGGGGGCAACGGCTAGAGCTGGCCCAGCGCCTCAGCAACCGCATCCTGTGGATTGGCATCGCTAACTTCCTGCTGTGCCCCCTCATCCTCATATGGCAAATCCTCTATGCCTTCTTCAGCTATGCTGAGGTGCTGAAGCGGGAGCCGGGGGCCCTGGGAGCACGCTGCTGGTCACTCTATGGCCGCTGCTACCTCCGCCACTTCAACGAGCTGGAGCACGAGCTGCAGTCCCGCCTCAACCGTGGCTACAAGCCCGCCTCCAAGTACATGAATTGCTTCTTGTCACCTCTTTTGACACTGCTGGCCAAGAATGGAGCCTTCTTCGCTGGCTCCATCCTGGCTGTGCTTATTGCCCTCACCATTTATGACGAAGATGTGTTGGCTGTGGAACATGTGCTGACCACCGTCACACTCCTGGGGGTCACCGTGACCGTGTGCAGGTCCTTTATCCCGGACCAGCACATGGTGTTCTGCCCTGAGCAGCTGCTCCGCGTGATCCTCGCTCACATCCACTACATGCCTGACCACTGGCAGGGTAATGCCCACCGCTCGCAGACCCGGGACGAGTTTGCCCAGCTCTTCCAGTACAAGGCAGTGTTCATTTTGGAAGAGTTGCTGAGCCCCATTGTCACACCCCTCATCCTCATCTTCTGCCTGCGCCCACGGGCCCTGGAGATTATAGACTTCTTCCGAAACTTCACCGTGGAGGTCGTTGGTGTGGGAGATACCTGCTCCTTTGCTCAGATGGATGTTCGCCAGCATGGTCATCCCCAGTGGCTATCTGCTGGGCAGACAGAGGCCTCAGTGTACCAGCAAGCTGAGGATGGAAAGACAGAGTTGTCACTCATGCACTTTGCCATCACCAACCCTGGCTGGCAGCCACCACGTGAGAGCACAGCCTTCCTAGGCTTCCTCAAGGAGCAGGTTCAGCGGGATGGAGCAGCTGCTAGCCTCGCCCAAGGGGGTCTGCTCCCTGAAAATGCCCTCTTTACGTCTATCCAGTCCTTACAATCTGAGTCTGAGCCCCTGAGCCTTATCGCAAATGTGGTAGCTGGCTCATCCTGCCGGGGCCCTCCACTGCCCAGAGACCTGCAGGGCTCCAGGCACAGGGCTGAAGTCGCCTCTGCCCTGCGCTCCTTCTCCCCGCTGCAACCCGGGCAGGCGCCCACAGGCCGGGCTCACAGCACCATGACAGGCTCTGGGGTGGATGCCAGGACAGCCAGCTCCGGGAGCAGCGTGTGGGAAGGACAGCTGCAGAGCCTGGTGCTGTCAGAATATGCATCCACAGAGATGAGCCTGCATGCCCTCTATATGCACCAGCTCCACAAGCAGCAGGCCCAGGCTGAACCTGAGCGGCATGTATGGCACCGCCGGGAGAGTGATGAGAGTGGAGAAAGCGCCCCTGATGAAGGGGGAGAGGGCGCCCGGGCCCCCCAGTCTATCCCTCGCTCTGCTAGCTATCCCTGTGCAGCACCCCGGCCTGGAGCTCCTGAGACCACTGCCCTGCATGGGGGCTTCCAGAGGCGCTACGGTGGCATCACAGATCCTGGCACAGTGCCCAGGGTTCCCTCTCATTTCTCTCGGCTGCCTCTTGGAGGGTGGGCAGAAGATGGGCAGTCGGCATCAAGGCACCCTGAGCCCGTGCCCGAAGAGGGCTCGGAGGATGAGCTACCCCCTCAGGTGCACAAGGTATAGACAAGGCTGAGCAGGGTTCCTGTGGCCCAGGATGGAGGCCACCGCTGCCCTGCCATCCCGTCTGCCTGCCATGGGACGGCTCCTCTGAGTGTTCCCTGGCCCCACGTGTGTGGTGTTTGTGTGTCTGTGCCTGGCCAAGGGAGGTGCCAACACTGGGCTTGCCACAGCCCCAGGAGAGGAATTTGGGGCCTAGGAACCGAGGGCACACGGGACTCTAGCCTCATCCCCAGGACCCCCTTGGCTCAGAGTGTGGTGCTAGAAACTGGCCCCCAGCCCAGCCCCAGTACTGCCACCTTTACACCTACCCCTGCAAGTCCCCAGAGGGCTGCCCACGATAGAAGCTGCCAAGCAGGGAGAACCTGTGCCAACTGTGGAGTGGGGAGGTTGGGCCTGGACCCTCAACCCCTGCAACCTTCCCTAGCCCCCTCAATAGATGAGCAGGTCAGGCTGTGGCCCTTACCTCACCCGCAGTTCTCGCCCAGTGCTGCAGCCGGCTCACCTCTCTCCGCTTCTTGCACATCACTGGCCTGTGTGTGCTGCTTGCTCCTGTTCTGTTCGCTTGCTCCCGTTCCGTTCGGCTTTTGCTTTGCGTTAGGGTGAAGACCCTAGCGTCCAGCTCCCCTCAACGCTATATTTTGACACTAAAAAAGAAGGTTTCTAAATTGTAGGAGCAGGATGGAAATACTTTGCTGCCCTTGCCATCTTTTAGGATGGGCCCCCAGGAGACTGAGGTCTTCCTGGGCCCTCATTGCTGCTTATCGTACCCCCCATCACCTGCACATGGGACAGACCGGGCTGGAGGGTGACCTTGGCTGTGTGCGTCCCAGCAAAAGAGCTCTGGCCCGCATCTCGCTGTGCCCTGAAGGGGGATGAAGGGCGATGCCTCGCCCGAGGCTTTGGGCTGCTGCACTGCATGCTGGGACTGCTCCTACTCTCTGTCCCACCCCTCACCCAGCTGTGGTCCGGCTTTGGGAGAGTGGTGAATTGCGCTGCCCGAACTCGGAGCGGAGCAGGGTAGGGACCGTGTACAGCTTGATAACCCTTAATAAAAAGGGAGTTTGACCAGA	0.472087	0	0.102639	0	0.124982	0	0	0	0	0	0	0	0
TALONT000312047	ENSG00000010165	METTL13	TALONT000312047	coding	GGAAATCTAGTTCGGGAAAAGTGTGAGGGGCTCTTCACGTGGGGAAGGAACAGCAGGCGCGGAGGAGGGGGCAAGCGTGTGTGAGATTCAGTGGTCCATGCGTGCGTTTGTCGTTTCCAGGGAGTTTGGCTCCGTTGACTATTGGGAGAAGTTCTTCCAGCAGCGAGGAAAGAAAGCTTTCGAGTGGTATGGAACCTACCTGGAACTGTGCGGGGTGCTACATAAATATATCAAGCCCAGGGAAAAGGTGCTGGTGATTGGGTGTGGCAACTCAGAACTGAGTGAGCAACTGTATGATGTGGGCTATCGGGATATAGTGAACATCGACATCAGTGAGGTTGTCATCAAGCAAATGAAGGAATGTAATGCCACCCGACGGCCCCAGATGAGCTTCTTGAAGATGGACATGACGCAGATGGAGTTTCCTGATGCCTCGTTCCAGGTGGTGTTGGACAAGGGCACCCTGGATGCTGTCCTGACAGATGAGGAAGAGAAGACCTTACAACAGGTGGACAGGATGCTGGCTGAGGTTGGCCGTGTCCTGCAGGTGGGCGGTCGCTATCTCTGCATCTCCCTGGCTCAGGCTCACATCCTGAAGAAAGCAGTGGGCCACTTCTCCCGGGAGGGGTGGATGGTGAGGGTGCACCAAGTGGCCAACAGCCAGGACCAGGTGTTGGAAGCAGAGCCTCAGTTCTCCTTGCCTGTCTTTGCCTTCATCATGACCAAGTTCAGGCCAGTCCCTGGCTCTGCCCTTCAGATCTTTGAGCTGTGTGCTCAGGAGCAGCGCAAGCCTGTGCGGCTGGAGAGTGCCGAGCGGCTGGCCGAGGCGGTGCAGGAGCGACAGCAGTATGCCTGGCTGTGCAGCCAGCTGCGCCGCAAGGCCAGGCTGGGGAGTGTGTCTCTGGACTTGTGCGATGGGGACACGGGGGAGCCACGCTACACCCTCCACGTGGTGGACAGCCCCACTGTGAAACCATCGCGGGACAATCATTTTGCGATTTTCATCATCCCTCAGGGCCGGGAGACCGAGTGGCTCTTTGGCATGGATGAGGGCCGGAAACAGCTGGCGGCCAGTGCTGGCTTCAGGAGGTTGATTACAGTGGCCCTTCACCGAGGTCAGCAGTATGAAAGCATGGACCACATCCAAGCTGAGCTGTCGGCTAGAGTCATGGAGCTGGCCCCAGCTGGGATGCCCACCCAGCAGCAGGTCCCCTTTCTGTCTGTGGGTGGGGACATTGGGGTCCGGACCGTTCAGCACCAAGACTGCAGCCCCTTGAGCGGTGACTATGTCATTGAGGATGTGCAAGGGGATGACAAGCGATACTTCCGTCGACTGATCTTCCTCAGCAACAGGAATGTGGTGCAGTCCGAAGCCAGGTTGCTGAAGGATGTGTCTCACAAAGCCCAGAAGAAGCGGAAAAAGGACAGGAAGAAGCAGCGGCCTGCTGATGCGGAGGACCTCCCTGCAGCCCCGGGGCAGTCCATTGATAAGAGTTACCTGTGTTGTGAACACCACAAAGCCATGATCGCTGGCCTTGCCCTGCTGAGAAACCCAGAGCTACTCCTAGAGATCCCACTGGCATTGTTGGTGGTAGGCCTGGGCGGGGGCAGCCTCCCCCTCTTTGTCCACGATCATTTTCCAAAGTCCTGCATTGATGCTGTGGAGATCGATCCCTCCATGTTGGAAGTGGCCACCCAGTGGTTTGGCTTCTCCCAGAGTGACCGAATGAAGGTCCACATTGCAGATGGCCTGGACTATATCGCCAGCTTGGCAGGAGGAGGAGAAGCACGGCCTTGCTACGATGTCATAATGTTTGATGTTGACAGTAAGGACCCAACACTGGGAATGAGTTGTCCGCCCCCAGCATTTGTGGAGCAATCTTTTCTACAGAAGGTTAAAAGCATCTTGACTCCTGAAGGTGTTTTTATTCTCAACCTTGTGTGCCGAGACTTGGGGCTAAAAGACTCAGTGCTGGCTGGGCTCAAGGCAGTGTTCCCCCTCCTATATGTCCGGCGAATTGAGGGTGAAGTGAATGAGATCCTGTTCTGTCAGCTGCACCCTGAGCAAAAACTTGCCACACCAGAGCTCCTAGAAACAGCCCAGGCTTTGGAGCGGACCCTGAGGAAGCCTGGGAGGGGTTGGGATGACACGTATGTCTTGTCAGATATGCTCAAGACGGTGAAAATTGTGTGACTGCTTAGGCCAAGCAGCCCTCCTGCCTAGACTGACCTTGGACTCCCAGCCTGCCAGAGAATGAAGAAATACAACGCACAGTACTTTTGAAGCTTCGTATTTTTCTTGGTTTCACACTCAGCTACATGTGACCTCCAGCTTGGTGAGGTTGCCTGAAGATTAGGGAAAATAAAAATGTCCTTCCCATCTTGTCCTCTTCAGTACCACTTGGGTTGGTTTGTCTTTGCTTCCTACACCACGTCCTTGAGTGGAGTTCCCTGCTGAAGCCCCTAGCACACACTGCATGCCTTAACAAGTGTGTGCAAGCCCCTCAGAACTCAAGACATCCAAATTTTATTGCGTCTCTACTTATACTGGTTTGCTTTTGATTTATTCCTCTATTAGTTCTATAGGAGTGATCTCAAGTGAGATAGCAGAGCAAGATGCCAAAAGACCATAAATAGAGTAAGGTTTCTATAGATGTGAGACAGATTTGAGAGAGCATTTACTCTGTCTCCCTGTGGATGAAACTGCTGCTGAAATGGTTCCAATTTTTAGGAATCTGCTTACCCACTTCATTATTTGACAGCTTTCCTTGGTGACCCAAACCTTGTAGCCTAAGCCATTTGTCTTTTTCTCAGTGGAGGGAGTGTATGGACCTGGCCCCATGGCTTTGCATGTTAGAGACCTGGCAGACTAAAGTCTCTAGTGTTTGTTTGCTCACATTTGCTGAGTGACAGCTATGTGCCAGACTGCATAAAGGGTGGTGGCAGAAGTGAAAATGTTTAAGAATGACCAAAAACATTAGTAATGAAAGTTAATGTGTTCCAGGCATTCTTCTAAGTGGTTTACATGCACTGTCTCATTTAATCTGAGATAAAGGATACTTAAGCCCAAACTATATCTAAACCCAAATCTCACTTGGCTGGAAACATCAATCTTAACCATTTATTCAGAACCATTAAACCAATGATTCCAAGA	0.564268	1.52568	1.50757	2.08318	1.56692	1.94692	1.72858	0	2.38857	1.86827	4.06389	2.68869	0.675596
TALONT000312048	ENSG00000198925	ATG9A	TALONT000312048	coding	GGGGCGCGCGCGGGCGCCGGGGCCGCGCGCGAGGTTGTCCGCTGTTGGGAGCTGCCAGCCCTTGGCCTGGGGCCGGGCGACCCTGGGGCGAGGTGGACTCCGGTCCACGGTCGCCGCGGCTGGGTGTGGGGAGGCAAGCCAACCCACCCGGGCTATCAGCTGTAAGGCTGACTCGATCCCTGCAACATCCGCAGGAACCCCTGAGCCCAGGCCCAGCCGGCCGGGGCTCCACGGGCCCTGGTCCACACTGACCCTGTGAGTGGTGACTTCCCTGAGGGGCAGGGCTCTCACTAGCCCAGGGAATCCCACCGGGGCCAGGCTGGGCCAAGATCCACGGCCCCCAGGGGCTGCACGGACAGCTGCAGAGCATCGAGGGCTGGAGAGGAGCACATACTGTCCATGGAGCTGCACCTTGGCACCATATTGAAAACCTTGACCTCTTCTTCTCTCGAGTTTATAATCTGCACCAGAAGAATGGCTTCACATGTATGCTCATCGGGGAGATCTTTGAGCTCATTTCCTCTTTGTGGTTGCCTTCACTACCTTCCTGGTCAGCTGCGTGGACTATGACATCCTATTTGCCAACAAGATGGTGAACCACAGTCTTCACCCTACTGAACCCGTCAAGGTCACTCTGCCAGACGCCTTTTTGCCTGCTCAAGTCTGTAGTGCCAGGATTCAGGAAAATGGCTCCCTTATCACCATCCTGGTCATTGCTGGTGTCTTCTGGATCCACCGGCTTATCAAGTTCATCTATAACATTTGCTGCTACTGGGAGATCCACTCCTTCTACCTGCACGCTCTGCGCATCCCTATGTCTGCCCTTCCGTATTGCACGTGGCAAGAAGTGCAGGCCCGGATCGTGCAGACGCAGAAGGAGCACCAGATCTGCATCCACAAACGTGAGCTGACAGAACTGGACATCTACCACCGCATCCTCCGTTTCCAGAACTACATGGTGGCACTGGTTAACAAATCCCTCCTGCCTCTGCGCTTCCGCCTGCCTGGCCTCGGGGAAGCTGTCTTCTTCACCCGTGGTCTCAAGTACAACTTTGAGCTGATCCTCTTCTGGGGACCTGGCTCTCTGTTTCTCAATGAATGGAGCCTCAAGGCCGAGTACAAACGTGGGGGGCAACGGCTAGAGCTGGCCCAGCGCCTCAGCAACCGCATCCTGTGGATTGGCATCGCTAACTTCCTGCTGTGCCCCCTCATCCTCATATGGCAAATCCTCTATGCCTTCTTCAGCTATGCTGAGGTGCTGAAGCGGGAGCCGGGGGCCCTGGGAGCACGCTGCTGGTCACTCTATGGCCGCTGCTACCTCCGCCACTTCAACGAGCTGGAGCACGAGCTGCAGTCCCGCCTCAACCGTGGCTACAAGCCCGCCTCCAAGTACATGAATTGCTTCTTGTCACCTCTTTTGACACTGCTGGCCAAGAATGGAGCCTTCTTCGCTGGCTCCATCCTGGCTGTGCTTATTGCCCTCACCATTTATGACGAAGATGTGTTGGCTGTGGAACATGTGCTGACCACCGTCACACTCCTGGGGGTCACCGTGACCGTGTGCAGGTCCTTTATCCCGGACCAGCACATGGTGTTCTGCCCTGAGCAGCTGCTCCGCGTGATCCTCGCTCACATCCACTACATGCCTGACCACTGGCAGGGTAATGCCCACCGCTCGCAGACCCGGGACGAGTTTGCCCAGCTCTTCCAGTACAAGGCAGTGTTCATTTTGGAAGAGTTGCTGAGCCCCATTGTCACACCCCTCATCCTCATCTTCTGCCTGCGCCCACGGGCCCTGGAGATTATAGACTTCTTCCGAAACTTCACCGTGGAGGTCGTTGGTGTGGGAGATACCTGCTCCTTTGCTCAGATGGATGTTCGCCAGCATGGTCATCCCCAGTGGCTATCTGCTGGGCAGACAGAGGCCTCAGTGTACCAGCAAGCTGAGGATGGAAAGACAGAGTTGTCACTCATGCACTTTGCCATCACCAACCCTGGCTGGCAGCCACCACGTGAGAGCACAGCCTTCCTAGGCTTCCTCAAGGAGCAGGTTCAGCGGGATGGAGCAGCTGCTAGCCTCGCCCAAGGGGGTCTGCTCCCTGAAAATGCCCTCTTTACGTCTATCCAGTCCTTACAATCTGAGTCTGAGCCCCTGAGCCTTATCGCAAATGTGGTAGCTGGCTCATCCTGCCGGGGCCCTCCACTGCCCAGAGACCTGCAGGGCTCCAGGCACAGGGCTGAAGTCGCCTCTGCCCTGCGCTCCTTCTCCCCGCTGCAACCCGGGCAGGCGCCCACAGGCCGGGCTCACAGCACCATGACAGGCTCTGGGGTGGATGCCAGGACAGCCAGCTCCGGGAGCAGCGTGTGGGAAGGACAGCTGCAGAGCCTGGTGCTGTCAGAATATGCATCCACAGAGATGAGCCTGCATGCCCTCTATATGCACCAGCTCCACAAGCAGCAGGCCCAGGCTGAACCTGAGCGGCATGTATGGCACCGCCGGGAGAGTGATGAGAGTGGAGAAAGCGCCCCTGATGAAGGGGGAGAGGGCGCCCGGGCCCCCCAGTCTATCCCTCGCTCTGCTAGCTATCCCTGTGCAGCACCCCGGCCTGGAGCTCCTGAGACCACTGCCCTGCATGGGGGCTTCCAGAGGCGCTACGGTGGCATCACAGATCCTGGCACAGTGCCCAGGGTTCCCTCTCATTTCTCTCGGCTGCCTCTTGGAGGGTGGGCAGAAGATGGGCAGTCGGCATCAAGGCACCCTGAGCCCGTGCCCGAAGAGGGCTCGGAGGATGAGCTACCCCCTCAGGTGCACAAGGTATAGACAAGGCTGAGCAGGGTTCCTGTGGCCCAGGATGGAGGCCACCGCTGCCCTGCCATCCCGTCTGCCTGCCATGGGACGGCTCCTCTGAGTGTTCCCTGGCCCCACGTGTGTGGTGTTTGTGTGTCTGTGCCTGGCCAAGGGAGGTGCCAACACTGGGCTTGCCACAGCCCCAGGAGAGGAATTTGGGGCCTAGGAACCGAGGGCACACGGGACTCTAGCCTCATCCCCAGGACCCCCTTGGCTCAGAGTGTGGTGCTAGAAACTGGCCCCCAGCCCAGCCCCAGTACTGCCACCTTTACACCTACCCCTGCAAGTCCCCAGAGGGCTGCCCACGATAGAAGCTGCCAAGCAGGGAGAACCTGTGCCAACTGTGGAGTGGGGAGGTTGGGCCTGGACCCTCAACCCCTGCAACCTTCCCTAGCCCCCTCAATAGATGAGCAGGTCAGGCTGTGGCCCTTACCTCACCCGCAGTTCTCGCCCAGTGCTGCAGCCGGCTCACCTCTCTCCGCTTCTTGCACATCACTGGCCTGTGTGTGCTGCTTGCTCCTGTTCTGTTCGCTTGCTCCCGTTCCGTTCGGCTTTTGCTTTGCGTTAGGGTGAAGACCCTAGCGTCCAGCTCCCCTCAACGCTATATTTTGACACTAAAAAAGAAGGTTTCTAAATTGTAGGAGCAGGATGGAAATACTTTGCTGCCCTTGCCATCTTTTAGGATGGGCCCCCAGGAGACTGAGGTCTTCCTGGGCCCTCATTGCTGCTTATCGTACCCCCCATCACCTGCACATGGGACAGACCGGGCTGGAGGGTGACCTTGGCTGTGTGCGTCCCAGCAAAAGAGCTCTGGCCCGCATCTCGCTGTGCCCTGAAGGGGGATGAAGGGCGATGCCTCGCCCGAGGCTTTGGGCTGCTGCACTGCATGCTGGGACTGCTCCTACTCTCTGTCCCACCCCTCACCCAGCTGTGGTCCGGCTTTGGGAGAGTGGTGAATTGCGCTGCCCGAACTCGGAGCGGAGCAGGGTAGGGACCGTGTACAGCTTGATAACCCTTAATAAAAAGGGAGTTTGACCAGA	0.459493	0.466563	0.417326	0.480201	0.184821	0	0.196858	0.405583	0.636992	0.223954	0.384314	0.689963	0.63857
TALONT000312049	ENSG00000198925	ATG9A	TALONT000312049	coding	AGTGAGTGGCAGACACCCGGCCTAGCGCCGCGGGTCGCGCCGAGCCGAGCCGAGCCGAGCGGAGCCGGCGGAGCCTCTGGAATCACCCGGGTCGCTGTTCCTGAGCAGCTGCAGAGCATCGAGGGCTGGAGAGGAGCACATACTGTCCATGGAGCTGCACCTTGGCACCATATTGAAAACCTTGACCTCTTCTTCTCTCGAGTTTATAATCTGCACCAGAAGAATGGCTTCACATGTATGCTCATCGGGGAGATCTTTGAGCTCATGCAGTTCCTCTTTGTGGTTGCCTTCACTACCTTCCTGGTCAGCTGCGTGGACTATGACATCCTATTTGCCAACAAGATGGTGAACCACAGTCTTCACCCTACTGAACCCGTCAAGGTCACTCTGCCAGACGCCTTTTTGCCTGCTCAAGTCTGTAGTGCCAGGATTCAGGAAAATGGCTCCCTTATCACCATCCTGGTCATTGCTGGTGTCTTCTGGATCCACCGGCTTATCAAGTTCATCTATAACATTTGCTGCTACTGGGAGATCCACTCCTTCTACCTGCACGCTCTGCGCATCCCTATGTCTGCCCTTCCGTATTGCACGTGGCAAGAAGTGCAGGCCCGGATCGTGCAGACGCAGAAGGAGCACCAGATCTGCATCCACAAACGTGAGCTGACAGAACTGGACATCTACCACCGCATCCTCCGTTTCCAGAACTACATGGTGGCACTGGTTAACAAATCCCTCCTGCCTCTGCGCTTCCGCCTGCCTGGCCTCGGGGAAGCTGTCTTCTTCACCCGTGGTCTCAAGTACAACTTTGAGCTGATCCTCTTCTGGGGACCTGGCTCTCTGTTTCTCAATGAATGGAGCCTCAAGGCCGAGTACAAACGTGGGGGGCAACGGCTAGAGCTGGCCCAGCGCCTCAGCAACCGCATCCTGTGGATTGGCATCGCTAACTTCCTGCTGTGCCCCCTCATCCTCATATGGCAAATCCTCTATGCCTTCTTCAGCTATGCTGAGGTGCTGAAGCGGGAGCCGGGGGCCCTGGGAGCACGCTGCTGGTCACTCTATGGCCGCTGCTACCTCCGCCACTTCAACGAGCTGGAGCACGAGCTGCAGTCCCGCCTCAACCGTGGCTACAAGCCCGCCTCCAAGTACATGAATTGCTTCTTGTCACCTCTTTTGACACTGCTGGCCAAGAATGGAGCCTTCTTCGCTGGCTCCATCCTGGCTGTGCTTATTGCCCTCACCATTTATGACGAAGATGTGTTGGCTGTGGAACATGTGCTGACCACCGTCACACTCCTGGGGGTCACCGTGACCGTGTGCAGGTCCTTTATCCCGGACCAGCACATGGTGTTCTGCCCTGAGCAGCTGCTCCGCGTGATCCTCGCTCACATCCACTACATGCCTGACCACTGGCAGGGTAATGCCCACCGCTCGCAGACCCGGGACGAGTTTGCCCAGCTCTTCCAGTACAAGGCAGTGTTCATTTTGGAAGAGTTGCTGAGCCCCATTGTCACACCCCTCATCCTCATCTTCTGCCTGCGCCCACGGGCCCTGGAGATTATAGACTTCTTCCGAAACTTCACCGTGGAGGTCGTTGGTGTGGGAGATACCTGCTCCTTTGCTCAGATGGATGTTCGCCAGCATGGTCATCCCCAGTGGCTATCTGCTGGGCAGACAGAGGCCTCAGTGTACCAGCAAGCTGAGGATGGAAAGACAGAGTTGTCACTCATGCACTTTGCCATCACCAACCCTGGCTGGCAGCCACCACGTGAGAGCACAGCCTTCCTAGGCTTCCTCAAGGAGCAGGTTCAGCGGGATGGAGCAGCTGCTAGCCTCGCCCAAGGGGGTCTGCTCCCTGAAAATGCCCTCTTTACGTCTATCCAGTCCTTACAATCTGAGTCTGAGCCCCTGAGCCTTATCGCAAATGTGGTAGCTGGCTCATCCTGCCGGGGCCCTCCACTGCCCAGAGACCTGCAGGGCTCCAGGCACAGGGCTGAAGTCGCCTCTGCCCTGCGCTCCTTCTCCCCGCTGCAACCCGGGCAGGCGCCCACAGGCCGGGCTCACAGCACCATGACAGGCTCTGGGGTGGATGCCAGGACAGCCAGCTCCGGGAGCAGCGTGTGGGAAGGACAGCTGCAGAGCCTGGTGCTGTCAGAATATGCATCCACAGAGATGAGCCTGCATGCCCTCTATATGCACCAGCTCCACAAGCAGCAGGCCCAGGCTGAACCTGAGCGGCATGTATGGCACCGCCGGGAGAGTGATGAGAGTGGAGAAAGCGCCCCTGATGAAGGGGGAGAGGGCGCCCGGGCCCCCCAGTCTATCCCTCGCTCTGCTAGCTATCCCTGTGCAGCACCCCGGCCTGGAGCTCCTGAGACCACTGCCCTGCATGGGGGCTTCCAGAGGCGCTACGGTGGCATCACAGATCCTGGCACAGTGCCCAGGGTTCCCTCTCATTTCTCTCGGCTGCCTCTTGGAGGGTGGGCAGAAGATGGGCAGTCGGCATCAAGGCACCCTGAGCCCGTGCCCGAAGAGGGCTCGGAGGATGAGCTACCCCCTCAGGTGCACAAGGTATAGACAAGGCTGAGCAGGGTTCCTGTGGCCCAGGATGGAGGCCACCGCTGCCCTGCCATCCCGTCTGCCTGCCATGGGACGGCTCCTCTGAGTGTTCCCTGGCCCCACGTGTGTGGTGTTTGTGTGTCTGTGCCTGGCCAAGGGAGGTGCCAACACTGGGCTTGCCACAGCCCCAGGAGAGGAATTTGGGGCCTAGGAACCGAGGGCACACGGGACTCTAGCCTCATCCCCAGGACCCCCTTGGCTCAGAGTGTGGTGCTAGAAACTGGCCCCCAGCCCAGCCCCAGTACTGCCACCTTTACACCTACCCCTGCAAGTCCCCAGAGGGCTGCCCACGATAGAAGCTGCCAAGCAGGGAGAACCTGTGCCAACTGTGGAGTGGGGAGGTTGGGCCTGGACCCTCAACCCCTGCAACCTTCCCTAGCCCCCTCAATAGATGAGCAGGTCAGGCTGTGGCCCTTACCTCACCCGCAGTTCTCGCCCAGTGCTGCAGCCGGCTCACCTCTCTCCGCTTCTTGCACATCACTGGCCTGTGTGTGCTGCTTGCTCCTGTTCTGTTCGCTTGCTCCCGTTCCGTTCGGCTTTTGCTTTGCGTTAGGGTGAAGACCCTAGCGTCCAGCTCCCCTCAACGCTATATTTTGACACTAAAAAAGAAGGTTTCTAAATTGTAGGAGCAGGATGGAAATACTTTGCTGCCCTTGCCATCTTTTAGGATGGGCCCCCAGGAGACTGAGGTCTTCCTGGGCCCTCATTGCTGCTTATCGTACCCCCCATCACCTGCACATGGGACAGACCGGGCTGGAGGGTGACCTTGGCTGTGTGCGTCCCAGCAAAAGAGCTCTGGCCCGCATCTCGCTGTGCCCTGAAGGGGGATGAAGGGCGATGCCTCGCCCGAGGCTTTGGGCTGCTGCACTGCATGCTGGGACTGCTCCTACTCTCTGTCCCACCCCTCACCCAGCTGTGGTCCGGCTTTGGGAGAGTGGTGAATTGCGCTGCCCGAACTCGGAGCGGAGCAGGGTAGGGACCGTGTACAGCTTGATAACCCTTAATAAAAAGGGAGTTTGACCAGA	0.478181	0	0.201511	0	0	0	0	0	0.2149	0	0	0	0
TALONT000312050	ENSG00000188706	ZDHHC9	TALONT000312050	coding	CCATTTGGCCAGTGGTGGGCGGTTGCCACAGCTGGTTTAGGGCCCCGACCACTGGGGCCCCTTGTCAGGAGGAGACAGCCTCCCGGCCCGGGGAGGACAAGTCGCTGCCACCTTTGGCTGCCGACGTGATTCCCTGGGACGGTCCGTTTCCTGCCGTCAGCTGCCGGCCGAGTTGGGTCTCCGTGGTTCAGGTAACGAGGGGTGGGGGCGGGGGTCTCCTGGGCTCGGCTGCAGGGTGGGCTGCCTCCCCTTCCGCGGCGCCTGGAGGCGGGGACGTCGGCACCGCCCTTCTCAACTCGGCAGCCGCCGAGCCCCTGGCCCGGGGCCGGCTCCCCCTTCCTGGTCTCCCTTCTCCCGCTGGGCCGGTTTATCGGGAGGAGATTGTCTTCCAGGGCTAGCAATTGGACTTTTGATGATGTTTGACCCAGCGGCAGGAATAGCAGGCAACGTGATTTCAAAGCTGGGCTCAGCCTCTGTTTCTTCTCTCGTGTAATCGCAAAACCCATTTTGGAGCAGGAATTCCAATCATGTCTGTGATGGTGGTGAGAAAGAAGGTGACACGGAAATGGGAGAAACTCCCAGGCAGGAACACCTTTTGCTGTGATGGCCGCGTCATGATGGCCCGGCAAAAGGGCATTTTCTACCTGACCCTTTTCCTCATCCTGGGGACATGTACACTCTTCTTCGCCTTTGAGTGCCGCTACCTGGCTGTTCAGCTGTCTCCTGCCATCCCTGTATTTGCTGCCATGCTCTTCCTTTTCTCCATGGCTACACTGTTGAGGACCAGCTTCAGTGACCCTGGAGTGATTCCTCGGGCGCTACCAGATGAAGCAGCTTTCATAGAAATGGAGATAGAAGCTACCAATGGTGCGGTGCCCCAGGGCCAGCGACCACCGCCTCGTATCAAGAATTTCCAGATAAACAACCAGATTGTGAAACTGAAATACTGTTACACATGCAAGATCTTCCGGCCTCCCCGGGCCTCCCATTGCAGCATCTGTGACAACTGTGTGGAGCGCTTCGACCATCACTGCCCCTGGGTGGGGAATTGTGTTGGAAAGAGGAACTACCGCTACTTCTACCTCTTCATCCTTTCTCTCTCCCTCCTCACAATCTATGTCTTCGCCTTCAACATCGTCTATGTGGCCCTCAAATCTTTGAAAATTGGCTTCTTGGAGACATTGAAAGAAACTCCTGGAACTGTTCTAGAAGTCCTCATTTGCTTCTTTACACTCTGGTCCGTCGTGGGACTGACTGGATTTCATACTTTCCTCGTGGCTCTCAACCAGACAACCAATGAAGACATCAAAGGATCATGGACAGGGAAGAATCGCGTCCAGAATCCCTACAGCCATGGCAATATTGTGAAGAACTGCTGTGAAGTGCTGTGTGGCCCCTTGCCCCCCAGTGTGCTGGATCGAAGGGGTATTTTGCCACTGGAGGAAAGTGGAAGTCGACCTCCCAGTACTCAAGAGACCAGTAGCAGCCTCTTGCCACAGAGCCCAGCCCCCACAGAACACCTGAACTCAAATGAGATGCCGGAGGACAGCAGCACTCCCGAAGAGATGCCACCTCCAGAGCCCCCAGAGCCACCACAGGAGGCAGCTGAAGCTGAGAAGTAGCCTATCTATGGAAGAGACTTTTGTTTGTGTTTAATTAGGGCTATGAGAGATTTCAGGTGAGAAGTTAAACCTGAGACAGAGAGCAAGTAAGCTGTCCCTTTTAACTGTTTTTCTTTGGTCTTTAGTCACCCAGTTGCACACTGGCATTTTCTTGCTGCAAGCTTTTTTAAATTTCTGAACTCAAGGCAGTGGCAGAAGATGTCAGTCACCTCTGATAACTGGAAAAATGGGTCTCTTGGGCCCTGGCACTGGTTCTCCATGGCCTCAGCCACAGGGTCCCCTTGGACCCCCTCTCTTCCCTCCAGATCCCAGCCCTCCTGCTTGGGGTCACTGGTCTCATTCTGGGGCTAAAAGTTTTTGAGACTGGCTCAAATCCTCCCAAGCTGCTGCACGTGCTGAGTCCAGAGGCAGTCACAGAGACCTCTGGCCAGGGGATCCTAACTGGGTTCTTGGGGTCTTCAGGACTGAAGAGGAGGGAGAGTGGGGTCAGAAGATTCTCCTGGCCACCAAGTGCCAGCATTGCCCACAAATCCTTTTAGGAATGGGACAGGTACCTTCCACTTGTTGTATTTATTAGTGTAGCTTCTCCTTTGTCTCCCATCCACTCTGACACCTAAGCCCCACTCTTTTCCCATTAGATATATGTAAGTAGTTGTAGTAGAGATAATAATTGACATTTCTCGTAGACTACCCAGAAACTTTTTTAATACCTGTGCCATTCTCAATAAGAATTTATGAGATGCCAGCGGCATAGCCCTTCACACTCTCTGTCTCATCTCTCCTCCTTTCTCATTAGCCCCTTTTAATTTGTTTTTCCTTTTGACTCCTGCTCCCATTAGGAGCAGGAATGGCAGTAATAAAAGTCTGCACTTTGGTCATTTCTTTTCCTCAGAGGAAGCCTGAGTGCTCACTTAAACACTATCCCCTCAGACTCCCTGTGTGAGGCCTGCAGAGGCCCTGAATGCACAAATGGGAAACCAAGGCACAGAGAGGCTCTCCTCTCCTCTCCTCTCCCCCGATGTACCCTCAAAAAAAAAAAAATGCTAACCAGTTCTTCCATTAAGCCTCGGCTGAGTGAGGGAAAGCCCAGCACTGCTGCCCTCTCGGGTAACTCACCCTAAGGCCTCGGCCCACCTCTGGCTATGGTAACCACACTGGGGGCTTCCTCCAAGCCCCGCTCTTCCAGCACTTCCACCGGCAGAGTCCCAGAGCCACTTCACCCTGGGGGTGGGCTGTGGCCCCCAGTCAGCTCTGCTCAGGACCTGCTCTATTTCAGGGAAGAAGATTTATGTATTATATGTGGCTATATTTCCTAGAGCACCTGTGTTTTCCTCTTTCTAAGCCAGGGTCCTGTCTGGATGACTTATGCGGTGGGGGAGTGTAAACCAGAACTTTTCATCTATTTGAAGGCGATTAAACTGTGTCTAATGCA	0.402655	4.21946	3.75104	4.11056	2.27656	2.96413	3.35296	8.3595	3.90757	3.04264	4.45336	4.92112	5.93832
TALONT000312051	ENSG00000198925	ATG9A	TALONT000312051	coding	CGAGCCGAGCCGAGCGGAGCCGGCGGAGCCTCTGGAATCACCCGGGTCGCTGTTCCTGAGGCAGTTCCTCTTTGTGGTTGCCTTCACTACCTTCCTGGTCAGCTGCGTGGACTATGACATCCTATTTGCCAACAAGATGGTGAACCACAGTCTTCACCCTACTGAACCCGTCAAGGTCACTCTGCCAGACGCCTTTTTGCCTGCTCAAGTCTGTAGTGCCAGGATTCAGGAAAATGGCTCCCTTATCACCATCCTGGTCATTGCTGGTGTCTTCTGGATCCACCGGCTTATCAAGTTCATCTATAACATTTGCTGCTACTGGGAGATCCACTCCTTCTACCTGCACGCTCTGCGCATCCCTATGTCTGCCCTTCCGTATTGCACGTGGCAAGAAGTGCAGGCCCGGATCGTGCAGACGCAGAAGGAGCACCAGATCTGCATCCACAAACGTGAGCTGACAGAACTGGACATCTACCACCGCATCCTCCGTTTCCAGAACTACATGGTGGCACTGGTTAACAAATCCCTCCTGCCTCTGCGCTTCCGCCTGCCTGGCCTCGGGGAAGCTGTCTTCTTCACCCGTGGTCTCAAGTACAACTTTGAGCTGATCCTCTTCTGGGGACCTGGCTCTCTGTTTCTCAATGAATGGAGCCTCAAGGCCGAGTACAAACGTGGGGGGCAACGGCTAGAGCTGGCCCAGCGCCTCAGCAACCGCATCCTGTGGATTGGCATCGCTAACTTCCTGCTGTGCCCCCTCATCCTCATATGGCAAATCCTCTATGCCTTCTTCAGCTATGCTGAGGTGCTGAAGCGGGAGCCGGGGGCCCTGGGAGCACGCTGCTGGTCACTCTATGGCCGCTGCTACCTCCGCCACTTCAACGAGCTGGAGCACGAGCTGCAGTCCCGCCTCAACCGTGGCTACAAGCCCGCCTCCAAGTACATGAATTGCTTCTTGTCACCTCTTTTGACACTGCTGGCCAAGAATGGAGCCTTCTTCGCTGGCTCCATCCTGGCTGTGCTTATTGCCCTCACCATTTATGACGAAGATGTGTTGGCTGTGGAACATGTGCTGACCACCGTCACACTCCTGGGGGTCACCGTGACCGTGTGCAGGTCCTTTATCCCGGACCAGCACATGGTGTTCTGCCCTGAGCAGCTGCTCCGCGTGATCCTCGCTCACATCCACTACATGCCTGACCACTGGCAGGGTAATGCCCACCGCTCGCAGACCCGGGACGAGTTTGCCCAGCTCTTCCAGTACAAGGCAGTGTTCATTTTGGAAGAGTTGCTGAGCCCCATTGTCACACCCCTCATCCTCATCTTCTGCCTGCGCCCACGGGCCCTGGAGATTATAGACTTCTTCCGAAACTTCACCGTGGAGGTCGTTGGTGTGGGAGATACCTGCTCCTTTGCTCAGATGGATGTTCGCCAGCATGGTCATCCCCAGTGGCTATCTGCTGGGCAGACAGAGGCCTCAGTGTACCAGCAAGCTGAGGATGGAAAGACAGAGTTGTCACTCATGCACTTTGCCATCACCAACCCTGGCTGGCAGCCACCACGTGAGAGCACAGCCTTCCTAGGCTTCCTCAAGGAGCAGGTTCAGCGGGATGGAGCAGCTGCTAGCCTCGCCCAAGGGGGTCTGCTCCCTGAAAATGCCCTCTTTACGTCTATCCAGTCCTTACAATCTGAGTCTGAGCCCCTGAGCCTTATCGCAAATGTGGTAGCTGGCTCATCCTGCCGGGGCCCTCCACTGCCCAGAGACCTGCAGGGCTCCAGGCACAGGGCTGAAGTCGCCTCTGCCCTGCGCTCCTTCTCCCCGCTGCAACCCGGGCAGGCGCCCACAGGCCGGGCTCACAGCACCATGACAGGCTCTGGGGTGGATGCCAGGACAGCCAGCTCCGGGAGCAGCGTGTGGGAAGGACAGCTGCAGAGCCTGGTGCTGTCAGAATATGCATCCACAGAGATGAGCCTGCATGCCCTCTATATGCACCAGCTCCACAAGCAGCAGGCCCAGGCTGAACCTGAGCGGCATGTATGGCACCGCCGGGAGAGTGATGAGAGTGGAGAAAGCGCCCCTGATGAAGGGGGAGAGGGCGCCCGGGCCCCCCAGTCTATCCCTCGCTCTGCTAGCTATCCCTGTGCAGCACCCCGGCCTGGAGCTCCTGAGACCACTGCCCTGCATGGGGGCTTCCAGAGGCGCTACGGTGGCATCACAGATCCTGGCACAGTGCCCAGGGTTCCCTCTCATTTCTCTCGGCTGCCTCTTGGAGGGTGGGCAGAAGATGGGCAGTCGGCATCAAGGCACCCTGAGCCCGTGCCCGAAGAGGGCTCGGAGGATGAGCTACCCCCTCAGGTGCACAAGGTATAGACAAGGCTGAGCAGGGTTCCTGTGGCCCAGGATGGAGGCCACCGCTGCCCTGCCATCCCGTCTGCCTGCCATGGGACGGCTCCTCTGAGTGTTCCCTGGCCCCACGTGTGTGGTGTTTGTGTGTCTGTGCCTGGCCAAGGGAGGTGCCAACACTGGGCTTGCCACAGCCCCAGGAGAGGAATTTGGGGCCTAGGAACCGAGGGCACACGGGACTCTAGCCTCATCCCCAGGACCCCCTTGGCTCAGAGTGTGGTGCTAGAAACTGGCCCCCAGCCCAGCCCCAGTACTGCCACCTTTACACCTACCCCTGCAAGTCCCCAGAGGGCTGCCCACGATAGAAGCTGCCAAGCAGGGAGAACCTGTGCCAACTGTGGAGTGGGGAGGTTGGGCCTGGACCCTCAACCCCTGCAACCTTCCCTAGCCCCCTCAATAGATGAGCAGGTCAGGCTGTGGCCCTTACCTCACCCGCAGTTCTCGCCCAGTGCTGCAGCCGGCTCACCTCTCTCCGCTTCTTGCACATCACTGGCCTGTGTGTGCTGCTTGCTCCTGTTCTGTTCGCTTGCTCCCGTTCCGTTCGGCTTTTGCTTTGCGTTAGGGTGAAGACCCTAGCGTCCAGCTCCCCTCAACGCTATATTTTGACACTAAAAAAGAAGGTTTCTAAATTGTAGGAGCAGGATGGAAATACTTTGCTGCCCTTGCCATCTTTTAGGATGGGCCCCCAGGAGACTGAGGTCTTCCTGGGCCCTCATTGCTGCTTATCGTACCCCCCATCACCTGCACATGGGACAGACCGGGCTGGAGGGTGACCTTGGCTGTGTGCGTCCCAGCAAAAGAGCTCTGGCCCGCATCTCGCTGTGCCCTGAAGGGGGATGAAGGGCGATGCCTCGCCCGAGGCTTTGGGCTGCTGCACTGCATGCTGGGACTGCTCCTACTCTCTGTCCCACCCCTCACCCAGCTGTGGTCCGGCTTTGGGAGAGTGGTGAATTGCGCTGCCCGAACTCGGAGCGGAGCAGGGTAGGGACCGTGTACAGCTTGATAACCCTTAATAAAAAGGGAGTTTGACCA	0.486575	0	0	0	0	0	0.071277	0	0	0	0	0	0
TALONT000312052	ENSG00000156697	UTP14A	TALONT000312052	coding	ACGGAAACAGAAATTGCTTTGCGGCCCGCACGGAAATTGCTTTCCTTCGGCTTCCGTTCTTGGTCCATGTGAGAGAAGCTGGCTGCTGAAATGACTGCGAACCGGCTTGCAGAGAGCCTTCTGGCTTTGAGCCAACAGGAAGAACTAGCGGATTTGCCAAAAGACTACCTCTTGAGTGAGAGTGAAGATGAGGGGGACAATGATGGAGAGAGAAAGCATCAAAAGCTTCTGGAAGCAATCAGTTCCCTTGATGGAAAGAATAGGCGGAAATTGGCTGAGAGGTCTGAGGCTAGTCTGAAGGTGTCAGAGTTCAATGTCAGTTCTGAAGGATCAGGAGAAAAGCTGGTCCTTGCAGATCTGCTTGAGCCTGTTAAAACTTCATCTTCTTTGGCCACTGTGAAAAAGCAACTGAGTAGAGTCAAATCAAAGAAGACAGTGGAGTTACCTCTGAACAAAGAAGAGATTGAACGGATCCACAGAGAAGTAGCATTCAATAAAACCGCACAAGTCCTCTCCAAATGGGACCCTGTCGTCCTGAAGAACCGGCAGGCAGAGCAGCTGGTTTTTCCCCTGGAGAAAGAGGAGCCAGCCATTGCTCCCATTGAACATGTGCTCAGTGGCTGGAAGGCAAGAACTCCCCTGGAGCAGGAAATTTTCAACCTCCTCCATAAGAACAAGCAGCCAGTGACAGACCCTTTACTGACCCCTGTGGAAAAGGCCTCTCTCCGAGCCATGAGCCTAGAAGAGGCAAAGATGCGACGAGCAGAGCTTCAGAGGGCTCGGGCTCTGCAGTCCTACTATGAGGCCAAGGCTCGAAGAGAGAAGAAAATCAAAAGTAAAAAGTATCACAAAGTCGTGAAGAAAGGAAAGGCCAAGAAAGCCCTAAAAGAGTTTGAGCAGCTGCGGAAGGTTAATCCAGCTGCAGCACTAGAAGAACTGGAAAAAATTGAAAAGGCCAGAATGATGGAAAGAATGAGCCTTAAGCACCAAAACAGTGGGAAATGGGCCAAGTCAAAGGCAATTATGGCCAAATATGACCTGGAGGCTCGCCAAGCTATGCAGGAACAGTTGTCTAAGAACAAAGAACTGACACAGAAACTCCAGGTAGCCTCTGAGAGTGAGGAAGAGGAGGGAGGCACAGAAGATGTGGAAGAACTCCTTGTCCCTGATGTAGTGAATGAAGTGCAGATGAATGCAGATGGGCCGAATCCCTGGATGCTCAGGAGCTGCACCAGTGACACCAAAGAGGCTGCAACCCAGGAGGACCCTGAGCAACTGCCAGAGCTTGAGGCCCATGGAGTTTCTGAAAGTGAGGGAGAAGAAAGACCAGTGGCAGAAGAAGAAATTTTGTTGAGAGAATTTGAGGAAAGGCGATCCCTTAGAAAAAGATCTGAGCTCAGCCAAGATGCTGAGCCAGCAGGCAGTCAAGAAACAAAAGATTCTGGCAGCCAGGAGGTGCTGTCTGAATTGAGAGTACTATCTCAGAAATTGAAGGAAAACCATCAGTCCAGGAAGCAAAAAGCAAGTTCAGAGGGGACTATTCCCCAGGTCCAGAGAGAGGAACCTGCCCCAGAAGAAGAGGAGCCCCTGTTGCTACAGAGACCAGAGAGAGTACAGACGCTGGAAGAGCTAGAAGAGCTGGGAAAAGAAGAATGTTTTCAAAATAAGGAGCTTCCCAGACCTGTGTTAGAAGGGCAGCAGTCAGAGAGGACCCCAAATAATCGCCCTGATGCCCCTAAGGAGAAGAAAAAGAAGGAGCAAATGATCGACCTACAGAACCTCCTAACCACACAATCTCCCTCCGTGAAGTCTTTGGCAGTTCCCACAATAGAGGAGCTGGAAGATGAAGAGGAGAGAAACCATAGGCAGATGATAAAGGAAGCTTTTGCTGGGGATGATGTCATCAGAGATTTCTTGAAAGAGAAGAGGGAAGCTGTGGAGGTTTCTCATTAAAGCCCCTGAGGGTCCTCCAAGAAAAGATAAGAATTTGCCAAATGTGATTATCAATGAGAAGCGCAACATCCACGCAGCTGCTCATCAGGTACGAGTGCTTCCATATCCATTTACCCACCATTGGCAATTTGAAAGGACCATCCAGACCCCCATAGGATCCACATGGAACACCCAGAGGGCTTTCCAAAAGCTGACTACTCCCAAGGTCGTCACCAAGCCAGGCCATATCATTAACCCCATAAAAGCAGAAGACGTGGGCTACCGGTCTTCCTCAAGGTCGGACCTGTCTGTCATACAGAGGAATCCAAAACGAATCACCACACGTCACAAAAAACAGCTGAAGAAATGCTCTGTAGATTGAGTTGCTGGAGGAGTGACAGCCAGGAGCCCTGACTTCACTTCCTTTGGTCCAGTTTTACTCTGATACAGGGTGGATTCCAAAACTGGCTCAGTACATTGCATGTAGTTAAGCCACATTTTAAAAATAAAGGCATTTTTTAATCTA	0.633947	0	1.25954	1.46455	0	0.225438	0.670372	0.257664	1.40149	0	1.48733	1.11568	0
TALONT000312053	ENSG00000156697	UTP14A	TALONT000312053	coding	ACGGAAACAGAAATTGCTTTGCGGCCCGCACGGAAATTGCTTTCCTTCGGCTTCCGTTCTTGGTCCATGTGAGAGAAGCTGGCTGCTGAAATGACTGCGAACCGGCTTGCAGAGAGCCTTCTGGCTTTGAGCCAACAGGAAGAACTAGCGGATTTGCCAAAAGACTACCTCTTGAGTGAGAGTGAAGATGAGGGGGACAATGATGGAGAGAGAAAGCATCAAAAGCTTCTGGAAGCAATCAGTTCCCTTGATGGAAAGAATAGGCGGAAATTGGCTGAGAGGTCTGAGGCTAGTCTGAAGGTGTCAGAGTTCAATGTCAGTTCTGAAGGATCAGGAGAAAAGCTGGTCCTTGCAGATCTGCTTGAGCCTGTTAAAACTTCATCTTCTTTGGCCACTGTGAAAAAGCAACTGAGTAGAGTCAAATCAAAGAAGACAGTGGAGTTACCTCTGAACAAAGAAGAGATTGAACGGATCCACAGAGAAGTAGCATTCAATAAAACCGCACAAGTCCTCTCCAAATGGGACCCTGTCGTCCTGAAGAACCGGCAGGCAGAGCAGCTGGTTTTTCCCCTGGAGAAAGAGGAGCCAGCCATTGCTCCCATTGAACATGTGCTCAGTGGCTGGAAGGCAAGAACTCCCCTGGAGCAGGAAATTTTCAACCTCCTCCATAAGAACAAGCAGCCAGTGACAGACCCTTTACTGACCCCTGTGGAAAAGGCCTCTCTCCGAGCCATGAGCCTAGAAGAGGCAAAGATGCGACGAGCAGAGCTTCAGAGGGCTCGGGCTCTGCAGTCCTACTATGAGGCCAAGGCTCGAAGAGAGAAGAAAATCAAAAGTAAAAAGTATCACAAAGTCGTGAAGAAAGGAAAGGCCAAGAAAGCCCTAAAAGAGTTTGAGCAGCTGCGGAAGGTTAATCCAGCTGCAGCACTAGAAGAACTGGAAAAAATTGAAAAGGCCAGAATGATGGAAAGAATGAGCCTTAAGCACCAAAACAGTGGGAAATGGGCCAAGTCAAAGGCAATTATGGCCAAATATGACCTGGAGGTAAGAGACCCTTGGGGTGAGAGAAGATCTGGAATTGGAGGATGCTAGCAGAAGCAGAGTTGGGGAAGAGCCATGAGGATGGATGGAAAACCAGGAATCTAAAAAGGCATCAGAAAAATCTCTAAGGCAGAAAGGAAAATGACCAGGAACAAGGTGGAAAAGGAGAGATGAAAGGGAAACAGCATTGAAGGCTCGCCAAGCTATGCAGGAACAGTTGTCTAAGAACAAAGAACTGACACAGAAACTCCAGGTAGCCTCTGAGAGTGAGGAAGAGGAGGGAGGCACAGAAGATGTGGAAGAACTCCTTGTCCCTGATGTAGTGAATGAAGTGCAGATGAATGCAGATGGGCCGAATCCCTGGATGCTCAGGAGCTGCACCAGTGACACCAAAGAGGCTGCAACCCAGGAGGACCCTGAGCAACTGCCAGAGCTTGAGGCCCATGGAGTTTCTGAAAGTGAGGGAGAAGAAAGACCAGTGGCAGAAGAAGAAATTTTGTTGAGAGAATTTGAGGAAAGGCGATCCCTTAGAAAAAGATCTGAGCTCAGCCAAGATGCTGAGCCAGCAGGCAGTCAAGAAACAAAAGATTCTGGCAGCCAGGAGGTGCTGTCTGAATTGAGAGTACTATCTCAGAAATTGAAGGAAAACCATCAGTCCAGGAAGCAAAAAGCAAGTTCAGAGGGGACTATTCCCCAGGTCCAGAGAGAGGAACCTGCCCCAGAAGAAGAGGAGCCCCTGTTGCTACAGAGACCAGAGAGAGTACAGACGCTGGAAGAGCTAGAAGAGCTGGGAAAAGAAGAATGTTTTCAAAATAAGGAGCTTCCCAGACCTGTGTTAGAAGGGCAGCAGTCAGAGAGGACCCCAAATAATCGCCCTGATGCCCCTAAGGAGAAGAAAAAGAAGGAGCAAATGATCGACCTACAGAACCTCCTAACCACACAATCTCCCTCCGTGAAGTCTTTGGCAGTTCCCACAATAGAGGAGCTGGAAGATGAAGAGGAGAGAAACCATAGGCAGATGATAAAGGAAGCTTTTGCTGGGGATGATGTCATCAGAGATTTCTTGAAAGAGAAGAGGGAAGCTGTGGAGGCGAGTAAGCCAAAGGACGTGGACCTGACACTACCTGGCTGGGGCGAGTGGGGTGGTGTGGGCCTAAAGCCCAGTGCCAAGAAAAGACGCCGGTTTCTCATTAAAGCCCCTGAGGGTCCTCCAAGAAAAGATAAGAATTTGCCAAATGTGATTATCAATGAGAAGCGCAACATCCACGCAGCTGCTCATCAGGTACGAGTGCTTCCATATCCATTTACCCACCATTGGCAATTTGAAAGGACCATCCAGACCCCCATAGGATCCACATGGAACACCCAGAGGGCTTTCCAAAAGCTGACTACTCCCAAGGTCGTCACCAAGCCAGGCCATATCATTAACCCCATAAAAGCAGAAGACGTGGGCTACCGGTCTTCCTCAAGGTCGGACCTGTCTGTCATACAGAGGAATCCAAAACGAATCACCACACGTCACAAAAAACAGCTGAAGAAATGCTCTGTAGATTGAGTTGCTGGAGGAGTGACAGCCAGGAGCCCTGACTTCACTTCCTTTGGTCCAGTTTTACTCTGATACAGGGTGGATTCCAAAACTGGCTCAGTACATTGCATGTAGTTAAGCCACATTTTAAAAATAAAGGCATTTTTTAATCTA	0.375104	0	2.17785	0	1.94784	4.3673	1.87766	2.91031	0.862118	0.923802	2.38125	0.967458	0
TALONT000312054	ENSG00000156697	UTP14A	TALONT000312054	coding	ACGGAAACAGAAATTGCTTTGCGGCCCGCACGGAAATTGCTTTCCTTCGGCTTCCGTTCTTGGTCCATGTGAGAGAAGCTGGCTGCTGAAATGACTGCGAACCGGCTTGCAGAGAGCCTTCTGGCTTTGAGCCAACAGGAAGAACTAGCGGATTTGCCAAAAGACTACCTCTTGAGTGAGAGTGAAGATGAGGGGGACAATGATGGAGAGAGAAAGCATCAAAAGCTTCTGGAAGCAATCAGTTCCCTTGATGGAAAGAATAGGCGGAAATTGGCTGAGAGGTCTGAGGCTAGTCTGAAGGTGTCAGAGTTCAATGTCAGTTCTGAAGGATCAGGAGAAAAGCTGGTCCTTGCAGATCTGCTTGAGCCTGTTAAAACTTCATCTTCTTTGGCCACTGTGAAAAAGCAACTGAGTAGAGTCAAATCAAAGAAGACAGTGGAGTTACCTCTGAACAAAGAAGAGATTGAACGGATCCACAGAGAAGTAGCATTCAATAAAACCGCACAAGTCCTCTCCAAATGGGACCCTGTCGTCCTGAAGAACCGGCAGGCAGAGCAGCTGGTTTTTCCCCTGGAGAAAGAGGAGCCAGCCATTGCTCCCATTGAACATGTGCTCAGTGGCTGGAAGGCAAGAACTCCCCTGGAGCAGGAAATTTTCAACCTCCTCCATAAGAACAAGCAGCCAGTGACAGACCCTTTACTGACCCCTGTGGAAAAGGCCTCTCTCCGAGCCATGAGCCTAGAAGAGGCAAAGATGCGACGAGCAGAGCTTCAGAGGGCTCGGGCTCTGCAGTCCTACTATGAGGCCAAGGCTCGAAGAGAGAAGAAAATCAAAAGTAAAAAGTATCACAAAGTCGTGAAGAAAGGAAAGGCCAAGAAAGCCCTAAAAGAGTTTGAGCAGCTGCGGAAGGTTAATCCAGCTGCAGCACTAGAAGAACTGGAAAAAATTGAAAAGGCCAGAATGATGGAAAGAATGAGCCTTAAGCACCAAAACAGTGGGAAATGGGCCAAGTCAAAGGCAATTATGGCCAAATATGACCTGGAGGTAAGAGACCCTTGGGGTGAGAGAAGATCTGGAATTGGAGGATGCTAGCAGAAGCAGAGTTGGGGAAGAGCCATGAGGATGGATGGAAAACCAGGAATCTAAAAAGGCATCAGAAAAATCTCTAAGGCAGAAAGGAAAATGACCAGGAACAAGGTGGAAAAGGAGAGATGAAAGGGAAACAGCATTGAAGGCTCGCCAAGCTATGCAGGAACAGTTGTCTAAGAACAAAGAACTGACACAGAAACTCCAGGTAGCCTCTGAGAGTGAGGAAGAGGAGGGAGGCACAGAAGATGTGGAAGAACTCCTTGTCCCTGATGTAGTGAATGAAGTGCAGATGAATGCAGATGGGCCGAATCCCTGGATGCTCAGGAGCTGCACCAGTGACACCAAAGAGGCTGCAACCCAGGAGGACCCTGAGCAACTGCCAGAGCTTGAGGCCCATGGAGTTTCTGAAAGTGAGGGAGAAGAAAGACCAGTGGCAGAAGAAGAAATTTTGTTGAGAGAATTTGAGGAAAGGCGATCCCTTAGAAAAAGATCTGAGCTCAGCCAAGATGCTGAGCCAGCAGGCAGTCAAGAAACAAAAGATTCTGGCAGCCAGGAGGTGCTGTCTGAATTGAGAGTACTATCTCAGAAATTGAAGGAAAACCATCAGTCCAGGAAGCAAAAAGCAAGTTCAGAGGGGACTATTCCCCAGGTCCAGAGAGAGGAACCTGCCCCAGAAGAAGAGGAGCCCCTGTTGCTACAGAGACCAGAGAGAGTACAGACGCTGGAAGAGCTAGAAGAGCTGGGAAAAGAAGAATGTTTTCAAAATAAGGAGCTTCCCAGACCTGTGTTAGAAGGGCAGCAGTCAGAGAGGACCCCAAATAATCGCCCTGATGCCCCTAAGGAGAAGAAAAAGAAGGAGCAAATGATCGACCTACAGAACCTCCTAACCACACAATCTCCCTCCGTGAAGTCTTTGGCAGTTCCCACAATAGAGGAGCTGGTGAGCAGAGCCAGGGTGGTGGGCCATTGTTCAGAAAGTGTCGTTCTTGCGCAAGGAGTAATGAAGCTTTGTTTTGCTGGGGGCACATTTCAGTAGTTTAGAGGTCCAGAATAGTATAGGGCCAGGCTAGTCCCAGTGACGTTTTAATAGATGCAGATATATGGGTGCTGCCAAGACCCCTATTTCCGAAAGCCTGATCCACAAAAACTCCTCTGGGGTGACTCTAAAACTGCTCTCAGAGGTAAGAGGGAGTAACTCAGAGTTCTGACCAGATCCCAGGCAGGACAACTTGAAGGTGAGTCATTGAACTGTTGCGAAAGTTTTATTCAGTGGGATCTCAGATGGTCTAAGACTCCCCAGTTAATCTGAAACTTAAAGTGAAGCGTCCTGGCACCTGTCTTTTCAGGGATATAAGCTGGAGGAAGCCTACAGTCTGGCCACTTAGAGCTCCTGCTGCTAACACGGGCCATTCCTTCCTCCACCCTGCAGCTTCCTTACTGAAAAGTTTAAAATTGTGTCATATGATAATGAGCTAGGGATATTTACCCTAGAGGGAAGAAAATTTGAGCATGATTGGCTGTGCACTGGTTTGTATCGCAAGACCATCATTGTTCAGCACTTCCCCCTAGGGGGCGCTAAAATGTCACGACCCGAAATTCAAGCGTTCTCGCCATGAACCACAGCTCATAAGCCAAGCTGTAGCTCTCGCTTGTTTCTTCCCAGGAAGATGAAGAGGAGAGAAACCATAGGCAGATGATAAAGGAAGCTTTTGCTGGGGATGATGTCATCAGAGATTTCTTGAAAGAGAAGAGGGAAGCTGTGGAGGCGAGTAAGCCAAAGGACGTGGACCTGACACTACCTGGCTGGGGCGAGTGGGGTGGTGTGGGCCTAAAGCCCAGTGCCAAGAAAAGACGCCGGTAAGAATGCCGAAGAAAGTCTGTCAAAAGGGCACCGGGTTCTCCCCTCGCCCTTCGGTGTCCTCCCTACCCTTTTGACTAAGTCCTTAATGCTCCTAGTCAGATGTCCTGTTGTTTTGCTTTCCAGGTTTCTCATTAAAGCCCCTGAGGGTCCTCCAAGAAAAGATAAGAATTTGCCAAATGTGATTATCAATGAGAAGCGCAACATCCACGCAGCTGCTCATCAGGTACGAGTGCTTCCATATCCATTTACCCACCATTGGCAATTTGAAAGGACCATCCAGACCCCCATAGGATCCACATGGAACACCCAGAGGGCTTTCCAAAAGCTGACTACTCCCAAGGTCGTCACCAAGCCAGGCCATATCATTAACCCCATAAAAGCAGAAGACGTGGGCTACCGGTCTTCCTCAAGGTCGGACCTGTCTGTCATACAGAGGAATCCAAAACGAATCACCACACGTCACAAAAAACAGCTGAAGAAATGCTCTGTAGATTGAGTTGCTGGAGGAGTGACAGCCAGGAGCCCTGACTTCACTTCCTTTGGTCCAGTTTTACTCTGATACAGGGTGGATTCCAAAACTGGCTCAGTACATTGCATGTAGTTAAGCCACATTTTAAAAATAAAGGCATTTTTTAATCTA	0.242182	0.752723	0.778723	0.350877	0.717708	0.391593	0.918448	0.099833	0.519693	0.869038	0.074982	0.117724	0.81668
TALONT000312055	ENSG00000156697	UTP14A	TALONT000312055	coding	ACGGAAACAGAAATTGCTTTGCGGCCCGCACGGAAATTGCTTTCCTTCGGCTTCCGTTCTTGGTCCATGTGAGAGAAGCTGGCTGCTGAAATGACTGCGAACCGGCTTGCAGAGAGCCTTCTGGCTTTGAGCCAACAGGAAGAACTAGCGGATTTGCCAAAAGACTACCTCTTGAGTGAGAGTGAAGATGAGGGGGACAATGATGGAGAGAGAAAGCATCAAAAGCTTCTGGAAGCAATCAGTTCCCTTGATGGAAAGAATAGGCGGAAATTGGCTGAGAGGTCTGAGGCTAGTCTGAAGGTGTCAGAGTTCAATGTCAGTTCTGAAGGATCAGGAGAAAAGCTGGTCCTTGCAGATCTGCTTGAGCCTGTTAAAACTTCATCTTCTTTGGCCACTGTGAAAAAGCAACTGAGTAGAGTCAAATCAAAGAAGACAGTGGAGTTACCTCTGAACAAAGAAGAGATTGAACGGATCCACAGAGAAGTAGCATTCAATAAAACCGCACAAGTCCTCTCCAAATGGGACCCTGTCGTCCTGAAGAACCGGCAGGCAGAGCAGCTGGTTTTTCCCCTGGAGAAAGAGGAGCCAGCCATTGCTCCCATTGAACATGTGCTCAGTGGCTGGAAGGCAAGAACTCCCCTGGAGCAGGAAATTTTCAACCTCCTCCATAAGAACAAGCAGCCAGTGACAGACCCTTTACTGACCCCTGTGGAAAAGGCCTCTCTCCGAGCCATGAGCCTAGAAGAGGCAAAGATGCGACGAGCAGAGCTTCAGAGGGCTCGGGCTCTGCAGTCCTACTATGAGGCCAAGGCTCGAAGAGAGAAGAAAATCAAAAGTAAAAAGTATCACAAAGTCGTGAAGAAAGGAAAGGCCAAGAAAGCCCTAAAAGAGTTTGAGCAGCTGCGGAAGGTTAATCCAGCTGCAGCACTAGAAGAACTGGAAAAAATTGAAAAGGCCAGAATGATGGAAAGAATGAGCCTTAAGCACCAAAACAGTGGGAAATGGGCCAAGTCAAAGGCAATTATGGCCAAATATGACCTGGAGGCTCGCCAAGCTATGCAGGAACAGTTGTCTAAGAACAAAGAACTGACACAGAAACTCCAGGTAGCCTCTGAGAGTGAGGAAGAGGAGGGAGGCACAGAAGATGTGGAAGAACTCCTTGTCCCTGATGTAGTGAATGAAGTGCAGATGAATGCAGATGGGCCGAATCCCTGGATGCTCAGGAGCTGCACCAGTGACACCAAAGAGGCTGCAACCCAGGAGGACCCTGAGCAACTGCCAGAGCTTGAGGCCCATGGAGTTTCTGAAAGTGAGGGAGAAGAAAGACCAGTGGCAGAAGAAGAAATTTTGTTGAGAGAATTTGAGGAAAGGCGATCCCTTAGAAAAAGATCTGAGCTCAGCCAAGATGCTGAGCCAGCAGGCAGTCAAGAAACAAAAGATTCTGGCAGCCAGGAGGTGCTGTCTGAATTGAGAGTACTATCTCAGAAATTGAAGGAAAACCATCAGTCCAGGAAGCAAAAAGCAAGTTCAGAGGGGACTATTCCCCAGGTCCAGAGAGAGGAACCTGCCCCAGAAGAAGAGGAGCCCCTGTTGCTACAGAGACCAGAGAGAGTACAGACGCTGGAAGAGCTAGAAGAGCTGGGAAAAGAAGAATGTTTTCAAAATAAGGAGCTTCCCAGACCTGTGTTAGAAGGGCAGCAGTCAGAGAGGACCCCAAATAATCGCCCTGATGCCCCTAAGGAGAAGAAAAAGAAGGAGCAAATGATCGACCTACAGAACCTCCTAACCACACAATCTCCCTCCGTGAAGTCTTTGGCAGTTCCCACAATAGAGGAGCTGCTCTCGCTTGTTTCTTCCCAGGAAGATGAAGAGGAGAGAAACCATAGGCAGATGATAAAGGAAGCTTTTGCTGGGGATGATGTCATCAGAGATTTCTTGAAAGAGAAGAGGGAAGCTGTGGAGGCGAGTAAGCCAAAGGACGTGGACCTGACACTACCTGGCTGGGGCGAGTGGGGTGGTGTGGGCCTAAAGCCCAGTGCCAAGAAAAGACGCCGGTTTCTCATTAAAGCCCCTGAGGGTCCTCCAAGAAAAGATAAGAATTTGCCAAATGTGATTATCAATGAGAAGCGCAACATCCACGCAGCTGCTCATCAGGTACGAGTGCTTCCATATCCATTTACCCACCATTGGCAATTTGAAAGGACCATCCAGACCCCCATAGGATCCACATGGAACACCCAGAGGGCTTTCCAAAAGCTGACTACTCCCAAGGTCGTCACCAAGCCAGGCCATATCATTAACCCCATAAAAGCAGAAGACGTGGGCTACCGGTCTTCCTCAAGGTCGGACCTGTCTGTCATACAGAGGAATCCAAAACGAATCACCACACGTCACAAAAAACAGCTGAAGAAATGCTCTGTAGATTGAGTTGCTGGAGGAGTGACAGCCAGGAGCCCTGACTTCACTTCCTTTGGTCCAGTTTTACTCTGATACAGGGTGGATTCCAAAACTGGCTCAGTACATTGCATGTAGTTAAGCCACATTTTAAAAATAAAGGCATTTTTTAATCTA	0.684859	0	0	0	0	0.706422	0.391708	0	0	0.384794	0	0	0
TALONT000312056	ENSG00000198925	ATG9A	TALONT000312056	coding	CGAGCCGAGCCGAGCGGAGCCGGCGGAGCCTCTGGAATCACCCGGGTCGCTGTTCCTGAGCTGCAGAGCATCGAGGGCTGGAGAGGAGCACATACTGTCCATGGAGCTGGTGGTCAAGGTGGACAGGGGGCGGTGGTGATGGCGCAGTTTGACACTGAATACCAGCGCCTAGAGGCCTCCTATAGTGATTCACCCCCAGGGGAGGAGGACCTGTTGGTGCACGTCGCCGAGGGGAGCAAGTCACCTTGGCACCATATTGAAAACCTTGACCTCTTCTTCTCTCGAGTTTATAATCTGCACCAGAAGAATGGCTTCACATGTATGCTCATCGGGGAGATCTTTGAGCTCATGCAGTTCCTCTTTGTGGTTGCCTTCACTACCTTCCTGGTCAGCTGCGTGGACTATGACATCCTATTTGCCAACAAGATGGTGAACCACAGTCTTCACCCTACTGAACCCGTCAAGGTCACTCTGCCAGACGCCTTTTTGCCTGCTCAAGTCTGTAGTGCCAGGATTCAGGAAAATGGCTCCCTTATCACCATCCTGGTCATTGCTGGTGTCTTCTGGATCCACCGGCTTATCAAGTTCATCTATAACATTTGCTGCTACTGGGAGATCCACTCCTTCTACCTGCACGCTCTGCGCATCCCTATGTCTGCCCTTCCGTATTGCACGTGGCAAGAAGTGCAGGCCCGGATCGTGCAGACGCAGAAGGAGCACCAGATCTGCATCCACAAACGTGAGCTGACAGAACTGGACATCTACCACCGCATCCTCCGTTTCCAGAACTACATGGTGGCACTGGTTAACAAATCCCTCCTGCCTCTGCGCTTCCGCCTGCCTGGCCTCGGGGAAGCTGTCTTCTTCACCCGTGGTCTCAAGTACAACTTTGAGCTGATCCTCTTCTGGGGACCTGGCTCTCTGTTTCTCAATGAATGGAGCCTCAAGGCCGAGTACAAACGTGGGGGGCAACGGCTAGAGCTGGCCCAGCGCCTCAGCAACCGCATCCTGTGGATTGGCATCGCTAACTTCCTGCTGTGCCCCCTCATCCTCATATGGCAAATCCTCTATGCCTTCTTCAGCTATGCTGAGGTGCTGAAGCGGGAGCCGGGGGCCCTGGGAGCACGCTGCTGGTCACTCTATGGCCGCTGCTACCTCCGCCACTTCAACGAGCTGGAGCACGAGCTGCAGTCCCGCCTCAACCGTGGCTACAAGCCCGCCTCCAAGTACATGAATTGCTTCTTGTCACCTCTTTTGACACTGCTGGCCAAGAATGGAGCCTTCTTCGCTGGCTCCATCCTGGCTGTGCTTATTGCCCTCACCATTTATGACGAAGATGTGTTGGCTGTGGAACATGTGCTGACCACCGTCACACTCCTGGGGGTCACCGTGACCGTGTGCAGGTCCTTTATCCCGGACCAGCACATGGTGTTCTGCCCTGAGCAGCTGCTCCGCGTGATCCTCGCTCACATCCACTACATGCCTGACCACTGGCAGGGTAATGCCCACCGCTCGCAGACCCGGGACGAGTTTGCCCAGCTCTTCCAGTACAAGGCAGTGTTCATTTTGGAAGAGTTGCTGAGCCCCATTGTCACACCCCTCATCCTCATCTTCTGCCTGCGCCCACGGGCCCTGGAGATTATAGACTTCTTCCGAAACTTCACCGTGGAGGTCGTTGGTGTGGGAGATACCTGCTCCTTTGCTCAGATGGATGTTCGCCAGCATGGTCATCCCCAGTGGCTATCTGCTGGGCAGACAGAGGCCTCAGTGTACCAGCAAGCTGAGGATGGAAAGACAGAGTTGTCACTCATGCACTTTGCCATCACCAACCCTGGCTGGCAGCCACCACGTGAGAGCACAGCCTTCCTAGGCTTCCTCAAGGAGCAGGTTCAGCGGGATGGAGCAGCTGCTAGCCTCGCCCAAGGGGGTCTGCTCCCTGAAAATGCCCTCTTTACGTCTATCCAGTCCTTACAATCTGAGTCTGAGCCCCTGAGCCTTATCGCAAATGTGGTAGCTGGCTCATCCTGCCGGGGCCCTCCACTGCCCAGAGACCTGCAGGGCTCCAGGCACAGGGCTGAAGTCGCCTCTGCCCTGCGCTCCTTCTCCCCGCTGCAACCCGGGCAGGCGCCCACAGGCCGGGCTCACAGCACCATGACAGGCTCTGGGTGAGTAAATCGGGGCCAAGATGGGAGGGCACGGCAGCCCTCAGCAGCTTGTGTGGGTCTCAGAGAAGTTCACAGCTGCTGTCTGTCTCTGTTGGGAGAGACAGGGTGGATGCCAGGACAGCCAGCTCCGGGAGCAGCGTGTGGGAAGGACAGCTGCAGAGCCTGGTGCTGTCAGAATATGCATCCACAGAGATGAGCCTGCATGCCCTCTATATGCACCAGCTCCACAAGCAGCAGGCCCAGGCTGAACCTGAGCGGCATGTATGGCACCGCCGGGAGAGTGATGAGAGTGGAGAAAGCGCCCCTGATGAAGGGGGAGAGGGCGCCCGGGCCCCCCAGTCTATCCCTCGCTCTGCTAGCTATCCCTGTGCAGCACCCCGGCCTGGAGCTCCTGAGACCACTGCCCTGCATGGGGGCTTCCAGAGGCGCTACGGTGGCATCACAGATCCTGGCACAGTGCCCAGGGTTCCCTCTCATTTCTCTCGGCTGCCTCTTGGAGGGTGGGCAGAAGATGGGCAGTCGGCATCAAGGCACCCTGAGCCCGTGCCCGAAGAGGGCTCGGAGGATGAGCTACCCCCTCAGGTGCACAAGGTATAGACAAGGCTGAGCAGGGTTCCTGTGGCCCAGGATGGAGGCCACCGCTGCCCTGCCATCCCGTCTGCCTGCCATGGGACGGCTCCTCTGAGTGTTCCCTGGCCCCACGTGTGTGGTGTTTGTGTGTCTGTGCCTGGCCAAGGGAGGTGCCAACACTGGGCTTGCCACAGCCCCAGGAGAGGAATTTGGGGCCTAGGAACCGAGGGCACACGGGACTCTAGCCTCATCCCCAGGACCCCCTTGGCTCAGAGTGTGGTGCTAGAAACTGGCCCCCAGCCCAGCCCCAGTACTGCCACCTTTACACCTACCCCTGCAAGTCCCCAGAGGGCTGCCCACGATAGAAGCTGCCAAGCAGGGAGAACCTGTGCCAACTGTGGAGTGGGGAGGTTGGGCCTGGACCCTCAACCCCTGCAACCTTCCCTAGCCCCCTCAATAGATGAGCAGGTCAGGCTGTGGCCCTTACCTCACCCGCAGTTCTCGCCCAGTGCTGCAGCCGGCTCACCTCTCTCCGCTTCTTGCACATCACTGGCCTGTGTGTGCTGCTTGCTCCTGTTCTGTTCGCTTGCTCCCGTTCCGTTCGGCTTTTGCTTTGCGTTAGGGTGAAGACCCTAGCGTCCAGCTCCCCTCAACGCTATATTTTGACACTAAAAAAGAAGGTTTCTAAATTGTAGGAGCAGGATGGAAATACTTTGCTGCCCTTGCCATCTTTTAGGATGGGCCCCCAGGAGACTGAGGTCTTCCTGGGCCCTCATTGCTGCTTATCGTACCCCCCATCACCTGCACATGGGACAGACCGGGCTGGAGGGTGACCTTGGCTGTGTGCGTCCCAGCAAAAGAGCTCTGGCCCGCATCTCGCTGTGCCCTGAAGGGGGATGAAGGGCGATGCCTCGCCCGAGGCTTTGGGCTGCTGCACTGCATGCTGGGACTGCTCCTACTCTCTGTCCCACCCCTCACCCAGCTGTGGTCCGGCTTTGGGAGAGTGGTGAATTGCGCTGCCCGAACTCGGAGCGGAGCAGGGTAGGGACCGTGTACAGCTTGATAACCCTTAATAAAAAGGGAGTTTGACCA	0.392795	0.779273	0.432867	0.40089	0.454177	0.561452	0.482926	0.396806	0.52903	1.11335	0	0.622424	0.235979
TALONT000312057	ENSG00000156697	UTP14A	TALONT000312057	coding	CCTTCGGCTTCCGTTCTTGGTCCATGTGAGAGAAGCTGGCTGCTGAAATGACTGCGAACCGGCTTGCAGAGAGCCTTCTGGCTTTGAGCCAACAGGAAGAACTAGCGGATTTGCCAAAAGACTACCTCTTGAGTGAGAGTGAAGATGAGGGGGACAATGATGGAGAGAGAAAGCATCAAAAGCTTCTGGAAGCAATCAGTTCCCTTGATGGAAAGAATAGGCGGAAATTGGCTGAGAGGTCTGAGGCTAGTCTGAAGGTGTCAGAGTTCAATGTCAGTTCTGAAGGATCAGGAGAAAAGCTGGTCCTTGCAGATCTGCTTGAGCCTGTTAAAACTTCATCTTCTTTGGCCACTGTGAAAAAGCAACTGAGTAGAGTCAAATCAAAGAAGACAGTGGAGTTACCTCTGAACAAAGAAGAGATTGAACGGATCCACAGAGAAGTAGCATTCAATAAAACCGCACAAGTCCTCTCCAAATGGGACCCTGTCGTCCTGAAGAACCGGCAGGCAGAGCAGCTGGTTTTTCCCCTGGAGAAAGAGGAGCCAGCCATTGCTCCCATTGAACATGTGCTCAGTGGCTGGAAGGCAAGAACTCCCCTGGAGCAGGAAATTTTCAACCTCCTCCATAAGAACAAGCAGCCAGTGACAGACCCTTTACTGACCCCTGTGGAAAAGGCCTCTCTCCGAGCCATGAGCCTAGAAGAGGCAAAGATGCGACGAGCAGAGCTTCAGAGGGCTCGGGCTCTGCAGTCCTACTATGAGGCCAAGGCTCGAAGAGAGAAGAAAATCAAAAGTAAAAAGTATCACAAAGTCGTGAAGAAAGGAAAGGCCAAGAAAGCCCTAAAAGAGTTTGAGCAGCTGCGGAAGGTTAATCCAGCTGCAGCACTAGAAGAACTGGAAAAAATTGAAAAGGCCAGAATGATGGAAAGAATGAGCCTTAAGCACCAAAACAGTGGGAAATGGGCCAAGTCAAAGGCAATTATGGCCAAATATGACCTGGAGGCTCGCCAAGCTATGCAGGAACAGTTGTCTAAGAACAAAGAACTGACACAGAAACTCCAGGTAGCCTCTGAGAGTGAGGAAGAGGAGGGAGGCACAGAAGATGTGGAAGAACTCCTTGTCCCTGATGTAGTGAATGAAGTGCAGATGAATGCAGATGGGCCGAATCCCTGGATGCTCAGGAGCTGCACCAGTGACACCAAAGAGGCTGCAACCCAGGAGGACCCTGAGCAACTGCCAGAGCTTGAGGCCCATGGAGTTTCTGAAAGTGAGGGAGAAGAAAGACCAGTGGCAGAAGAAGAAATTTTGTTGAGAGAATTTGAGGAAAGGCGATCCCTTAGAAAAAGATCTGAGCTCAGCCAAGATGCTGAGCCAGCAGGCAGTCAAGAAACAAAAGGTGAGCTGTGATCAAATGGAAGAGGGAAATTCCTAGTGCTGTGGACAGACTATGGGAGAAAAAAAAAATGTGTCCACCCACACACAAAACTGCATAGTGATTAGGCGCTGGGGACTTGCAAGAGTGCGTACACTGGATCCCTGAAGAGAAATTAGATTCATAACTATTTTTCTTCGAAGACATTTAATAAGCAGTCATCTGCATGGCCGTGCAACGTGGTTCAGGCACATTTTCTGTTCTTGGGGGCTTACAGCCTTCAGAAACCCATAATAACTAAACCATACTCGAAGTCAGGGTATGAGTTAGCGTTCCTGGTACCTACACACCAGGGAGAAGTACGTATGGTAGAATGGCAAATCTGAAAGTCCATTCACACCTGTAGACACAGATAGGTCAATTTTGAGACATTAGGAAACATTGTCTAGTTGCTGGATTTTTTTGTTTTGTTGGTTAAGTAGGAGTGGCATTTTTAGCACTTCTTAATGCTAGTTGATGTGTGTATACATGGGGTGAGACTTTACGGAATGAATGACTCCACAGGGCCACATGGCAAATTAGAATTGTGACTCCATACTCAGGCTCTATTTGTATGTTATATTTTCTACCTGTTATCTTGAAGAGATCTTATTGACAATGTTAGCACCTGTGAGATTGGTCAGAGAGTTCCCATTCTGGCAATAAACCAGGACACTAAAAAACCTGCCTAGGAAACTAGCTACATTGAGAAATCACTTGGCTATCTGGACAAATTACCAGGTCTGGTTTGGTTTCACATAGGAATGCATTTAGATGATGGCAAAAATCTGGTTTTACACGGCAAAAGAATTATTTTTTTCTACTTTTTTTTGTTTAAGAGACAGGGTTTTGCTCTGTCATCCAGGCTGGAATACAGCAGTGCAATCATACCTTACTGCAGCCTAAGACCTCCCAGGCTCAAGCGATCCTCTTGGCTCAGCCTCCCAACTAGCTGGGACTACATGCACGTGCCACCATGCTGAGCTAAGTTTTTGTAGAGACTGAGGTCTTGCTCTGTTGCCCAGGCTGGTCTTGAATTCCTGGCCTCAAGCTATCCTCTCACCTCAGCCTCCCAAAGTGTTAGGATTACAAGTGTGAGCCACCGCACCCAGCCTCCTTTTTTTTTTCCTTTTTTTTTTTCAGGTTTCCACATACAAAAATTTATTTTAAAAGAGCTATCATTTAGAATATATTATAGGGACCTTTACTTAATAGTTTTGGCTGGATATTTTTGGGATTAATAATTGCAAGTAGTCACTTCTGAGAGAATTTTGGAAAGCAGCACAGCGGGCTGAGATTGTGGGGGTGTACATATATGACCACAGGACCCTAGTGGCTTTCTCTTGAGCCCCCTCAACAACTGGCCATCTAGCTAAATGTGCAGAGCGGCTGACTGTGATATGAAAGAATGAAAGATAGATTTGCATTTCCTTGGACAGTAAATAAATTGAATTTTCTCAC	0.455645	0.422661	0.220586	0.38402	0.465495	0.452006	0.555814	0.577665	0.324908	0.64999	0.425967	0.378593	0.608748
TALONT000312058	ENSG00000198925	ATG9A	TALONT000312058	coding	CACCTTGGCACCATATTGAAAACCTTGACCTCTTCTTCTCTCGAGTTTATAATCTGCACCAGAAGAATGGCTTCACATGTATGCTCATCGGGGAGATCTTTGAGCTCATGCAGTTCCTCTTTGTGGTTGCCTTCACTACCTTCCTGGTCAGCTGCGTGGACTATGACATCCTATTTGCCAACAAGATGGTGAACCACAGTCTTCACCCTACTGAACCCGTCAAGGTCACTCTGCCAGACGCCTTTTTGCCTGCTCAAGTCTGTAGTGCCAGGATTCAGGAAAATGGCTCCCTTATCACCATCCTGGTCATTGCTGGTGTCTTCTGGATCCACCGGCTTATCAAGTTCATCTATAACATTTGCTGCTACTGGGAGATCCACTCCTTCTACCTGCACGCTCTGCGCATCCCTATGTCTGCCCTTCCGTATTGCACGTGGCAAGAAGTGCAGGCCCGGATCGTGCAGACGCAGAAGGAGCACCAGATCTGCATCCACAAACGTGAGCTGACAGAACTGGACATCTACCACCGCATCCTCCGTTTCCAGAACTACATGGTGGCACTGGTTAACAAATCCCTCCTGCCTCTGCGCTTCCGCCTGCCTGGCCTCGGGGAAGCTGTCTTCTTCACCCGTGGTCTCAAGTACAACTTTGAGCTGATCCTCTTCTGGGGACCTGGCTCTCTGTTTCTCAATGAATGGAGCCTCAAGGCCGAGTACAAACGTGGGGGGCAACGGCTAGAGCTGGCCCAGCGCCTCAGCAACCGCATCCTGTGGATTGGCATCGCTAACTTCCTGCTGTGCCCCCTCATCCTCATATGGCAAATCCTCTATGCCTTCTTCAGCTATGCTGAGGTGCTGAAGCGGGAGCCGGGGGCCCTGGGAGCACGCTGCTGGTCACTCTATGGCCGCTGCTACCTCCGCCACTTCAACGAGCTGGAGCACGAGCTGCAGTCCCGCCTCAACCGTGGCTACAAGCCCGCCTCCAAGTACATGAATTGCTTCTTGTCACCTCTTTTGACACTGCTGGCCAAGAATGGAGCCTTCTTCGCTGGCTCCATCCTGGCTGTGCTTATTGCCCTCACCATTTATGACGAAGATGTGTTGGCTGTGGAACATGTGCTGACCACCGTCACACTCCTGGGGGTCACCGTGACCGTGTGCAGGTCCTTTATCCCGGACCAGCACATGGTGTTCTGCCCTGAGCAGCTGCTCCGCGTGATCCTCGCTCACATCCACTACATGCCTGACCACTGGCAGGGTAATGCCCACCGCTCGCAGACCCGGGACGAGTTTGCCCAGCTCTTCCAGTACAAGGCAGTGTTCATTTTGGAAGAGTTGCTGAGCCCCATTGTCACACCCCTCATCCTCATCTTCTGCCTGCGCCCACGGGCCCTGGAGATTATAGACTTCTTCCGAAACTTCACCGTGGAGGTCGTTGGTGTGGGAGATACCTGCTCCTTTGCTCAGATGGATGTTCGCCAGCATGGTCATCCCCAGTGGCTATCTGCTGGGCAGACAGAGGCCTCAGTGTACCAGCAAGCTGAGGATGGAAAGACAGAGTTGTCACTCATGCACTTTGCCATCACCAACCCTGGCTGGCAGCCACCACGTGAGAGCACAGCCTTCCTAGGCTTCCTCAAGGAGCAGGTTCAGCGGGATGGAGCAGCTGCTAGCCTCGCCCAAGGGGGTCTGCTCCCTGAAAATGCCCTCTTTACGTCTATCCAGTCCTTACAATCTGAGTCTGAGCCCCTGAGCCTTATCGCAAATGTGGTAGCTGGCTCATCCTGCCGGGGCCCTCCACTGCCCAGAGACCTGCAGGGCTCCAGGCACAGGGCTGAAGTCGCCTCTGCCCTGCGCTCCTTCTCCCCGCTGCAACCCGGGCAGGCGCCCACAGGCCGGGCTCACAGCACCATGACAGGCTCTGGGGTGGATGCCAGGACAGCCAGCTCCGGGAGCAGCGTGTGGGAAGGACAGCTGCAGAGCCTGGTGCTGTCAGAATATGCATCCACAGAGATGAGCCTGCATGCCCTCTATATGCACCAGCTCCACAAGCAGCAGGCCCAGGCTGAACCTGAGCGGCATGTATGGCACCGCCGGGAGAGTGATGAGAGTGGAGAAAGCGCCCCTGATGAAGGGGGAGAGGGCGCCCGGGCCCCCCAGTCTATCCCTCGCTCTGCTAGCTATCCCTGTGCAGCACCCCGGCCTGGAGCTCCTGAGACCACTGCCCTGCATGGGGGCTTCCAGAGGCGCTACGGTGGCATCACAGATCCTGGCACAGTGCCCAGGGTTCCCTCTCATTTCTCTCGGCTGCCTCTTGGAGGGTGGGCAGAAGATGGGCAGTCGGCATCAAGGCACCCTGAGCCCGTGCCCGAAGAGGGCTCGGAGGATGAGCTACCCCCTCAGGTGCACAAGGTATAGACAAGGCTGAGCAGGGTTCCTGTGGCCCAGGATGGAGGCCACCGCTGCCCTGCCATCCCGTCTGCCTGCCATGGGACGGCTCCTCTGAGTGTTCCCTGGCCCCACGTGTGTGGTGTTTGTGTGTCTGTGCCTGGCCAAGGGAGGTGCCAACACTGGGCTTGCCACAGCCCCAGGAGAGGAATTTGGGGCCTAGGAACCGAGGGCACACGGGACTCTAGCCTCATCCCCAGGACCCCCTTGGCTCAGAGTGTGGTGCTAGAAACTGGCCCCCAGCCCAGCCCCAGTACTGCCACCTTTACACCTACCCCTGCAAGTCCCCAGAGGGCTGCCCACGATAGAAGCTGCCAAGCAGGGAGAACCTGTGCCAACTGTGGAGTGGGGAGGTTGGGCCTGGACCCTCAACCCCTGCAACCTTCCCTAGCCCCCTCAATAGATGAGCAGGTCAGGCTGTGGCCCTTACCTCACCCGCAGTTCTCGCCCAGTGCTGCAGCCGGCTCACCTCTCTCCGCTTCTTGCACATCACTGGCCTGTGTGTGCTGCTTGCTCCTGTTCTGTTCGCTTGCTCCCGTTCCGTTCGGCTTTTGCTTTGCGTTAGGGTGAAGACCCTAGCGTCCAGCTCCCCTCAACGCTATATTTTGACACTAAAAAAGAAGGTTTCTAAATTGTAGGAGCAGGATGGAAATACTTTGCTGCCCTTGCCATCTTTTAGGATGGGCCCCCAGGAGACTGAGGTCTTCCTGGGCCCTCATTGCTGCTTATCGTACCCCCCATCACCTGCACATGGGACAGACCGGGCTGGAGGGTGACCTTGGCTGTGTGCGTCCCAGCAAAAGAGCTCTGGCCCGCATCTCGCTGTGCCCTGAAGGGGGATGAAGGGCGATGCCTCGCCCGAGGCTTTGGGCTGCTGCACTGCATGCTGGGACTGCTCCTACTCTCTGTCCCACCCCTCACCCAGCTGTGGTCCGGCTTTGGGAGAGTGGTGAATTGCGCTGCCCGAACTCGGAGCGGAGCAGGGTAGGGACCGTGTACAGCTTGATAACCCTTAATAAAAAGGGAGTTTGACCA	0.485643	0	0	0	0	0	0	0	0	0	0	0	0
TALONT000312059	ENSG00000156697	UTP14A	TALONT000312059	coding	CCTTCGGCTTCCGTTCTTGGTCCATGTGAGAGAAGCTGGCTGCTGAAATGACTGCGAACCGGCTTGCAGAGAGCCTTCTGGCTTTGAGCCAACAGGAAGAACTAGCGGATTTGCCAAAAGACTACCTCTTGAGTGAGAGTGAAGATGAGGGGGACAATGATGGAGAGAGAAAGCATCAAAAGCTTCTGGAAGCAATCAGTTCCCTTGATGGAAAGAATAGGCGGAAATTGGCTGAGAGGTCTGAGGCTAGTCTGAAGGTGTCAGAGTTCAATGTCAGTTCTGAAGGATCAGGAGAAAAGCTGGTCCTTGCAGATCTGCTTGAGCCTGTTAAAACTTCATCTTCTTTGGCCACTGTGAAAAAGCAACTGAGTAGAGTCAAATCAAAGAAGACAGTGGAGTTACCTCTGAACAAAGAAGAGATTGAACGGATCCACAGAGAAGTAGCATTCAATAAAACCGCACAAGTCCTCTCCAAATGGGACCCTGTCGTCCTGAAGAACCGGCAGGCAGAGCAGCTGGTTTTTCCCCTGGAGAAAGAGGAGCCAGCCATTGCTCCCATTGAACATGTGCTCAGTGGCTGGAAGGGAAATCAGGAACTCGATAACATTAATGATGCCTTAGTGAGGATATGTGAACAACAGAAGCCAAACTTTGCTTGTACAGGAATACCGCATTAAAATATAATGTGTTGCTGGCAATGACTAGAACTTCAGCAGGAGGCTTCCTTTTCTACATGAAAAAGAGATCAGGTTTAAAGTGTGGCTGCAGGATGAAGGGAGACTTTAGAAAAAAAAAATCAGAGGCAAGAACTCCCCTGGAGCAGGAAATTTTCAACCTCCTCCATAAGAACAAGCAGCCAGTGACAGACCCTTTACTGACCCCTGTGGAAAAGGCCTCTCTCCGAGCCATGAGCCTAGAAGAGGCAAAGATGCGACGAGCAGAGCTTCAGAGGGCTCGGGCTCTGCAGTCCTACTATGAGGCCAAGGCTCGAAGAGAGAAGAAAATCAAAAGTAAAAAGTATCACAAAGTCGTGAAGAAAGGAAAGGCCAAGAAAGCCCTAAAAGAGTTTGAGCAGCTGCGGAAGGTTAATCCAGCTGCAGCACTAGAAGAACTGGAAAAAATTGAAAAGGCCAGAATGATGGAAAGAATGAGCCTTAAGCACCAAAACAGTGGGAAATGGGCCAAGTCAAAGGCAATTATGGCCAAATATGACCTGGAGGTAAGAGACCCTTGGGGTGAGAGAAGATCTGGAATTGGAGGATGCTAGCAGAAGCAGAGTTGGGGAAGAGCCATGAGGATGGATGGAAAACCAGGAATCTAAAAAGGCATCAGAAAAATCTCTAAGGCAGAAAGGAAAATGACCAGGAACAAGGTGGAAAAGGAGAGATGAAAGGGAAACAGCATTGAAGGCTCGCCAAGCTATGCAGGAACAGTTGTCTAAGAACAAAGAACTGACACAGAAACTCCAGGTAGCCTCTGAGAGTGAGGAAGAGGAGGGAGGCACAGAAGATGTGGAAGAACTCCTTGTCCCTGATGTAGTGAATGAAGTGCAGATGAATGCAGATGGGCCGAATCCCTGGATGCTCAGGAGCTGCACCAGTGACACCAAAGAGGCTGCAACCCAGGAGGACCCTGAGCAACTGCCAGAGCTTGAGGCCCATGGAGTTTCTGAAAGTGAGGGAGAAGAAAGACCAGTGGCAGAAGAAGAAATTTTGTTGAGAGAATTTGAGGAAAGGCGATCCCTTAGAAAAAGATCTGAGCTCAGCCAAGATGCTGAGCCAGCAGGCAGTCAAGAAACAAAAGATTCTGGCAGCCAGGAGGTGCTGTCTGAATTGAGAGTACTATCTCAGAAATTGAAGGAAAACCATCAGTCCAGGAAGCAAAAAGCAAGTTCAGAGGGGACTATTCCCCAGGTCCAGAGAGAGGAACCTGCCCCAGAAGAAGAGGAGCCCCTGTTGCTACAGAGACCAGAGAGAGTACAGACGCTGGAAGAGCTAGAAGAGCTGGGAAAAGAAGAATGTTTTCAAAATAAGGAGCTTCCCAGACCTGTGTTAGAAGGGCAGCAGTCAGAGAGGACCCCAAATAATCGCCCTGATGCCCCTAAGGAGAAGAAAAAGAAGGAGCAAATGATCGACCTACAGAACCTCCTAACCACACAATCTCCCTCCGTGAAGTCTTTGGCAGTTCCCACAATAGAGGAGCTGGAAGATGAAGAGGAGAGAAACCATAGGCAGATGATAAAGGAAGCTTTTGCTGGGGATGATGTCATCAGAGATTTCTTGAAAGAGAAGAGGGAAGCTGTGGAGGCGAGTAAGCCAAAGGACGTGGACCTGACACTACCTGGCTGGGGCGAGTGGGGTGGTGTGGGCCTAAAGCCCAGTGCCAAGAAAAGACGCCGGTTTCTCATTAAAGCCCCTGAGGGTCCTCCAAGAAAAGATAAGAATTTGCCAAATGTGATTATCAATGAGAAGCGCAACATCCACGCAGCTGCTCATCAGGTACGAGTGCTTCCATATCCATTTACCCACCATTGGCAATTTGAAAGGACCATCCAGACCCCCATAGGATCCACATGGAACACCCAGAGGGCTTTCCAAAAGCTGACTACTCCCAAGGTCGTCACCAAGCCAGGCCATATCATTAACCCCATAAAAGCAGAAGACGTGGGCTACCGGTCTTCCTCAAGGTCGGACCTGTCTGTCATACAGAGGAATCCAAAACGAATCACCACACGTCACAAAAAACAGCTGAAGAAATGCTCTGTAGATTGAGTTGCTGGAGGAGTGACAGCCAGGAGCCCTGACTTCACTTCCTTTGGTCCAGTTTTACTCTGATACAGGGTGGATTCCAAAACTGGCTCAGTACATTGCATGTAGTTAAGCCACATTTTAAAAATAAAGGCATTTTTTAATCTA	0.356349	0.545406	0.585066	0.71872	0.305039	0.689742	0.255861	0.939461	0.677693	0.92255	0.855423	0.733752	0.439942
TALONT000312060	ENSG00000198925	ATG9A	TALONT000312060	coding	GTCGCGCCGAGCCGAGCCGAGCCGAGCGGAGCCGGCGGAGCCTCTGGAATCACCCGGGTCGCTGTTCCTGAGCTGCAGAGCATCGAGGGCTGGAGAGGAGCACATACTGTCCATGGAGCTGGTGGTCAAGGTGGACAGGGGGCGGTGGTGATGGCGCAGTTTGACACTGAATACCAGCGCCTAGAGGCCTCCTATAGTGATTCACCCCCAGGGGAGGAGGACCTGTTGGTGCACGTCGCCGAGGGGAGCAAGTCACCTTGGCACCATATTGAAAACCTTGACCTCTTCTTCTCTCGAGTTTATAATCTGCACCAGAAGAATGGCTTCACATGTATGCTCATCGGGGAGATCTTTGAGCTCATGCAGTTCCTCTTTGTGGTTGCCTTCACTACCTTCCTGGTCAGCTGCGTGGACTATGACATCCTATTTGCCAACAAGATGGTGAACCACAGTCTTCACCCTACTGAACCCGTCAAGGTCACTCTGCCAGACGCCTTTTTGCCTGCTCAAGTCTGTAGTGCCAGGATTCAGGAAAATGGCTCCCTTATCACCATCCTGGTCATTGCTGGTGTCTTCTGGATCCACCGGCTTATCAAGTTCATCTATAACATTTGCTGCTACTGGGAGATCCACTCCTTCTACCTGCACGCTCTGCGCATCCCTATGTCTGCCCTTCCGTATTGCACGTGGCAAGAAGTGCAGGCCCGGATCGTGCAGACGCAGAAGGAGCACCAGATCTGCATCCACAAACGTGAGCTGACAGAACTGGACATCTACCACCGCATCCTCCGTTTCCAGAACTACATGGTGGCACTGGTTAACAAATCCCTCCTGCCTCTGCGCTTCCGCCTGCCTGGCCTCGGGGAAGCTGTCTTCTTCACCCGTGGTCTCAAGTACAACTTTGAGCTGATCCTCTTCTGGGGACCTGGCTCTCTGTTTCTCAATGAATGGAGCCTCAAGGCCGAGTACAAACGTGGGGGGCAACGGCTAGAGCTGGCCCAGCGCCTCAGCAACCGCATCCTGTGGATTGGCATCGCTAACTTCCTGCTGTGCCCCCTCATCCTCATATGGCAAATCCTCTATGCCTTCTTCAGCTATGCTGAGGTGCTGAAGCGGGAGCCGGGGGCCCTGGGAGCACGCTGCTGGTCACTCTATGGCCGCTGCTACCTCCGCCACTTCAACGAGCTGGAGCACGAGCTGCAGTCCCGCCTCAACCGTGGCTACAAGCCCGCCTCCAAGTACATGAATTGCTTCTTGTCACCTCTTTTGACACTGCTGGCCAAGAATGGAGCCTTCTTCGCTGGCTCCATCCTGGCTGTGCTTATTGCCCTCACCATTTATGACGAAGATGTGTTGGCTGTGGAACATGTGCTGACCACCGTCACACTCCTGGGGGTCACCGTGACCGTGTGCAGGTCCTTTATCCCGGACCAGCACATGGTGTTCTGCCCTGAGCAGCTGCTCCGCGTGATCCTCGCTCACATCCACTACATGCCTGACCACTGGCAGGGTGTTCATTTTGGAAGAGTTGCTGAGCCCCATTGTCACACCCCTCATCCTCATCTTCTGCCTGCGCCCACGGGCCCTGGAGATTATAGACTTCTTCCGAAACTTCACCGTGGAGGTCGTTGGTGTGGGAGATACCTGCTCCTTTGCTCAGATGGATGTTCGCCAGCATGGTCATCCCCAGTGGCTATCTGCTGGGCAGACAGAGGCCTCAGTGTACCAGCAAGCTGAGGATGGAAAGACAGAGTTGTCACTCATGCACTTTGCCATCACCAACCCTGGCTGGCAGCCACCACGTGAGAGCACAGCCTTCCTAGGCTTCCTCAAGGAGCAGGTTCAGCGGGATGGAGCAGCTGCTAGCCTCGCCCAAGGGGGTCTGCTCCCTGAAAATGCCCTCTTTACGTCTATCCAGTCCTTACAATCTGAGTCTGAGCCCCTGAGCCTTATCGCAAATGTGGTAGCTGGCTCATCCTGCCGGGGCCCTCCACTGCCCAGAGACCTGCAGGGCTCCAGGCACAGGGCTGAAGTCGCCTCTGCCCTGCGCTCCTTCTCCCCGCTGCAACCCGGGCAGGCGCCCACAGGCCGGGCTCACAGCACCATGACAGGCTCTGGGGTGGATGCCAGGACAGCCAGCTCCGGGAGCAGCGTGTGGGAAGGACAGCTGCAGAGCCTGGTGCTGTCAGAATATGCATCCACAGAGATGAGCCTGCATGCCCTCTATATGCACCAGCTCCACAAGCAGCAGGCCCAGGCTGAACCTGAGCGGCATGTATGGCACCGCCGGGAGAGTGATGAGAGTGGAGAAAGCGCCCCTGATGAAGGGGGAGAGGGCGCCCGGGCCCCCCAGTCTATCCCTCGCTCTGCTAGCTATCCCTGTGCAGCACCCCGGCCTGGAGCTCCTGAGACCACTGCCCTGCATGGGGGCTTCCAGAGGCGCTACGGTGGCATCACAGATCCTGGCACAGTGCCCAGGGTTCCCTCTCATTTCTCTCGGCTGCCTCTTGGAGGGTGGGCAGAAGATGGGCAGTCGGCATCAAGGCACCCTGAGCCCGTGCCCGAAGAGGGCTCGGAGGATGAGCTACCCCCTCAGGTGCACAAGGTATAGACAAGGCTGAGCAGGGTTCCTGTGGCCCAGGATGGAGGCCACCGCTGCCCTGCCATCCCGTCTGCCTGCCATGGGACGGCTCCTCTGAGTGTTCCCTGGCCCCACGTGTGTGGTGTTTGTGTGTCTGTGCCTGGCCAAGGGAGGTGCCAACACTGGGCTTGCCACAGCCCCAGGAGAGGAATTTGGGGCCTAGGAACCGAGGGCACACGGGACTCTAGCCTCATCCCCAGGACCCCCTTGGCTCAGAGTGTGGTGCTAGAAACTGGCCCCCAGCCCAGCCCCAGTACTGCCACCTTTACACCTACCCCTGCAAGTCCCCAGAGGGCTGCCCACGATAGAAGCTGCCAAGCAGGGAGAACCTGTGCCAACTGTGGAGTGGGGAGGTTGGGCCTGGACCCTCAACCCCTGCAACCTTCCCTAGCCCCCTCAATAGATGAGCAGGTCAGGCTGTGGCCCTTACCTCACCCGCAGTTCTCGCCCAGTGCTGCAGCCGGCTCACCTCTCTCCGCTTCTTGCACATCACTGGCCTGTGTGTGCTGCTTGCTCCTGTTCTGTTCGCTTGCTCCCGTTCCGTTCGGCTTTTGCTTTGCGTTAGGGTGAAGACCCTAGCGTCCAGCTCCCCTCAACGCTATATTTTGACACTAAAAAAGAAGGTTTCTAAATTGTAGGAGCAGGATGGAAATACTTTGCTGCCCTTGCCATCTTTTAGGATGGGCCCCCAGGAGACTGAGGTCTTCCTGGGCCCTCATTGCTGCTTATCGTACCCCCCATCACCTGCACATGGGACAGACCGGGCTGGAGGGTGACCTTGGCTGTGTGCGTCCCAGCAAAAGAGCTCTGGCCCGCATCTCGCTGTGCCCTGAAGGGGGATGAAGGGCGATGCCTCGCCCGAGGCTTTGGGCTGCTGCACTGCATGCTGGGACTGCTCCTACTCTCTGTCCCACCCCTCACCCAGCTGTGGTCCGGCTTTGGGAGAGTGGTGAATTGCGCTGCCCGAACTCGGAGCGGAGCAGGGTAGGGACCGTGTACAGCTTGATAACCCTTAATAAAAAGGGAGTTTGACCA	0.319226	0.22222	0	0.15227	0.277192	2.37011	0.176437	0.826663	0.648366	1.69165	0.66422	0.921398	0.473123
TALONT000312061	ENSG00000010165	METTL13	TALONT000312061	coding	GGAAAAGTGTGAGGGGCTCTTCACGTGGGGAAGGAACAGCAGGCGCGGAGGAGGGGGCAAGCGTGTGTGAGATTCAGTGGTCCATGCGTGCGTTTGTCGTGTGCTGGTGATTGGGTGTGGCAACTCAGAACTGAGTGAGCAACTGTATGATGTGGGCTATCGGGATATAGTGAACATCGACATCAGTGAGGTTGTCATCAAGCAAATGAAGGAATGTAATGCCACCCGACGGCCCCAGATGAGCTTCTTGAAGATGGACATGACGCAGATGGAGTTTCCTGATGCCTCGTTCCAGGTGGTGTTGGACAAGGGCACCCTGGATGCTGTCCTGACAGATGAGGAAGAGAAGACCTTACAACAGGTGGACAGGATGCTGGCTGAGGTTGGCCGTGTCCTGCAGGTGGGCGGTCGCTATCTCTGCATCTCCCTGGCTCAGGCTCACATCCTGAAGAAAGCAGTGGGCCACTTCTCCCGGGAGGGGTGGATGGTGAGGGTGCACCAAGTGGCCAACAGCCAGGACCAGGTGTTGGAAGCAGAGCCTCAGTTCTCCTTGCCTGTCTTTGCCTTCATCATGACCAAGTTCAGGCCAGTCCCTGGCTCTGCCCTTCAGATCTTTGAGCTGTGTGCTCAGGAGCAGCGCAAGCCTGTGCGGCTGGAGAGTGCCGAGCGGCTGGCCGAGGCGGTGCAGGAGCGACAGCAGTATGCCTGGCTGTGCAGCCAGCTGCGCCGCAAGGCCAGGCTGGGGAGTGTGTCTCTGGACTTGTGCGATGGGGACACGGGGGAGCCACGCTACACCCTCCACGTGGTGGACAGCCCCACTGTGAAACCATCGCGGGACAATCATTTTGCGATTTTCATCATCCCTCAGGGCCGGGAGACCGAGTGGCTCTTTGGCATGGATGAGGGCCGGAAACAGCTGGCGGCCAGTGCTGGCTTCAGGAGGTTGATTACAGTGGCCCTTCACCGAGGTCAGCAGTATGAAAGCATGGACCACATCCAAGCTGAGCTGTCGGCTAGAGTCATGGAGCTGGCCCCAGCTGGGATGCCCACCCAGCAGCAGGTCCCCTTTCTGTCTGTGGGTGGGGACATTGGGGTCCGGACCGTTCAGCACCAAGACTGCAGCCCCTTGAGCGGTGACTATGTCATTGAGGATGTGCAAGGGGATGACAAGCGATACTTCCGTCGACTGATCTTCCTCAGCAACAGGAATGTGGTGCAGTCCGAAGCCAGGTTGCTGAAGGATGTGTCTCACAAAGCCCAGAAGAAGCGGAAAAAGGACAGGAAGAAGCAGCGGCCTGCTGATGCGGAGGACCTCCCTGCAGCCCCGGGGCAGTCCATTGATAAGAGTTACCTGTGTTGTGAACACCACAAAGCCATGATCGCTGGCCTTGCCCTGCTGAGAAACCCAGAGCTACTCCTAGGTGAGAGAGATGCCACTGCCTTCCACAGAAGGGAGCATAAAGATTACAGACCTAAACAATTGGTGTCACTTGCATTGTAGTTGAAGAACAGCAATTACAAGCTGACAATGTATCTTTCTTCATCTCAACCATGTTATAAGTTAATGAGCATTCTAATTAACTGTTGCCTCAAACTCAACCTGTTATATTGAAATTGTATTGAAATATGTTAGAGTCTAAGTGGTATTTTTTCTGTTCATTTCTTTTTAAAATTAAGGTATATCATGTATTCAATGAGATATGTAAAAATACACAGATTTTAATTGTTCA	0.576203	0	0	0	0	0	0	0	0	0	0	0	0
TALONT000312062	ENSG00000156697	UTP14A	TALONT000312062	coding	CCTTCGGCTTCCGTTCTTGGTCCATGTGAGAGAAGCTGGCTGCTGAAATGACTGCGAACCGGCTTGCAGAGAGCCTTCTGGCTTTGAGCCAACAGGAAGAACTAGCGGATTTGCCAAAAGACTACCTCTTGAGTGAGAGTGAAGATGAGGGGGACAATGATGGAGAGAGAAAGCATCAAAAGCTTCTGGAAGCAATCAGTTCCCTTGATGGAAAGAATAGGCGGAAATTGGCTGAGAGGTCTGAGGCTAGTCTGAAGGTGTCAGAGTTCAATGTCAGTTCTGAAGGATCAGGAGAAAAGCTGGTCCTTGCAGATCTGCTTGAGCCTGTTAAAACTTCATCTTCTTTGGCCACTGTGAAAAAGCAACTGAGTAGAGTCAAATCAAAGAAGACAGTGGAGTTACCTCTGAACAAAGAAGAGATTGAACGGATCCACAGAGAAGTAGCATTCAATAAAACCGCACAAGTCCTCTCCAAATGGGACCCTGTCGTCCTGAAGAACCGGCAGGCAGAGCAGCTGGTTTTTCCCCTGGAGAAAGAGGAGCCAGCCATTGCTCCCATTGAACATGTGCTCAGTGGCTGGAAGGCAAGAACTCCCCTGGAGCAGGAAATTTTCAACCTCCTCCATAAGAACAAGCAGCCAGTGACAGACCCTTTACTGACCCCTGTGGAAAAGGCCTCTCTCCGAGCCATGAGCCTAGAAGAGGCAAAGATGCGACGAGCAGAGCTTCAGAGGGCTCGGGCTCTGCAGTCCTACTATGAGGCCAAGGCTCGAAGAGAGAAGAAAATCAAAAGTAAAAAGTATCACAAAGTCGTGAAGAAAGGAAAGGCCAAGAAAGCCCTAAAAGAGTTTGAGCAGCTGCGGAAGGTTAATCCAGCTGCAGCACTAGAAGAACTGGAAAAAATTGAAAAGGCCAGAATGATGGAAAGAATGAGCCTTAAGCACCAAAACAGTGGGAAATGGGCCAAGTCAAAGGCAATTATGGCCAAATATGACCTGGAGGCTCGCCAAGCTATGCAGGAACAGTTGTCTAAGAACAAAGAACTGACACAGAAACTCCAGGTAGCCTCTGAGAGTGAGGAAGAGGAGGGAGGCACAGAAGATGTGGAAGAACTCCTTGTCCCTGATGTAGTGAATGAAGTGCAGATGAATGCAGATGGGCCGAATCCCTGGATGCTCAGGAGCTGCACCAGTGACACCAAAGAGGCTGCAACCCAGGAGGACCCTGAGCAACTGCCAGAGCTTGAGGCCCATGGAGTTTCTGAAAGTGAGGGAGAAGAAAGACCAGTGGCAGAAGAAGAAATTTTGTTGAGAGAATTTGAGGAAAGGCGATCCCTTAGAAAAAGATCTGAGCTCAGCCAAGATGCTGAGCCAGCAGGCAGTCAAGAAACAAAAGATTCTGGCAGCCAGGAGGTGCTGTCTGAATTGAGAGTACTATCTCAGAAATTGAAGGAAAACCATCAGTCCAGGAAGCAAAAAGCAAGTTCAGAGGGGACTATTCCCCAGGTCCAGAGAGAGGAACCTGCCCCAGAAGAAGAGGAGCCCCTGTTGCTACAGAGACCAGAGAGAGTACAGACGCTGGAAGAGCTAGAAGAGCTGGGAAAAGAAGAATGTTTTCAAAATAAGGAGCTTCCCAGACCTGTGTTAGAAGGGCAGCAGTCAGAGAGGACCCCAAATAATCGCCCTGATGCCCCTAAGGAGAAGAAAAAGAAGGAGCAAATGATCGACCTACAGAACCTCCTAACCACACAATCTCCCTCCGTGAAGTCTTTGGCAGTTCCCACAATAGAGGAGCTGGTGAGCAGAGCCAGGGTGGTGGGCCATTGTTCAGAAAGTGTCGTTCTTGCGCAAGGAGTAATGAAGCTTTGTTTTGCTGGGGGCACATTTCAGTAGTTTAGAGGTCCAGAATAGTATAGGGCCAGGCTAGTCCCAGTGACGTTTTAATAGATGCAGATATATGGGTGCTGCCAAGACCCCTATTTCCGAAAGCCTGATCCACAAAAACTCCTCTGGGGTGACTCTAAAACTGCTCTCAGAGGTAAGAGGGAGTAACTCAGAGTTCTGACCAGATCCCAGGCAGGACAACTTGAAGGTGAGTCATTGAACTGTTGCGAAAGTTTTATTCAGTGGGATCTCAGATGGTCTAAGACTCCCCAGTTAATCTGAAACTTAAAGTGAAGCGTCCTGGCACCTGTCTTTTCAGGGATATAAGCTGGAGGAAGCCTACAGTCTGGCCACTTAGAGCTCCTGCTGCTAACACGGGCCATTCCTTCCTCCACCCTGCAGCTTCCTTACTGAAAAGTTTAAAATTGTGTCATATGATAATGAGCTAGGGATATTTACCCTAGAGGGAAGAAAATTTGAGCATGATTGGCTGTGCACTGGTTTGTATCGCAAGACCATCATTGTTCAGCACTTCCCCCTAGGGGGCGCTAAAATGTCACGACCCGAAATTCAAGCGTTCTCGCCATGAACCACAGCTCATAAGCCAAGCTGTAGCTCTCGCTTGTTTCTTCCCAGGAAGATGAAGAGGAGAGAAACCATAGGCAGATGATAAAGGAAGCTTTTGCTGGGGATGATGTCATCAGAGATTTCTTGAAAGAGAAGAGGGAAGCTGTGGAGGCGAGTAAGCCAAAGGACGTGGACCTGACACTACCTGGCTGGGGCGAGTGGGGTGGTGTGGGCCTAAAGCCCAGTGCCAAGAAAAGACGCCGGTTTCTCATTAAAGCCCCTGAGGGTCCTCCAAGAAAAGATAAGAATTTGCCAAATGTGATTATCAATGAGAAGCGCAACATCCACGCAGCTGCTCATCAGGTACGAGTGCTTCCATATCCATTTACCCACCATTGGCAATTTGAAAGGACCATCCAGACCCCCATAGGATCCACATGGAACACCCAGAGGGCTTTCCAAAAGCTGACTACTCCCAAGGTCGTCACCAAGCCAGGCCATATCATTAACCCCATAAAAGCAGAAGACGTGGGCTACCGGTCTTCCTCAAGGTCGGACCTGTCTGTCATACAGAGGAATCCAAAACGAATCACCACACGTCACAAAAAACAGCTGAAGAAATGCTCTGTAGATTGAGTTGCTGGAGGAGTGACAGCCAGGAGCCCTGACTTCACTTCCTTTGGTCCAGTTTTACTCTGATACAGGGTGGATTCCAAAACTGGCTCAGTACATTGCATGTAGTTAAGCCACATTTTAAAAATAAAGGCATTTTTTAATCTA	0.487302	0	0	0.485381	0	0.96742	0	0.773587	0	0	0.894613	0.314248	0
TALONT000312063	ENSG00000198925	ATG9A	TALONT000312063	coding	CGAGCCGAGCCGAGCGGAGCCGGCGGAGCCTCTGGAATCACCCGGGTCGCTGTTCCTGAGCAGCTGCAGAGCATCGAGGGCTGGAGAGGAGCACATACTGTCCATGGAGCTGGTGGTCAAGGTGGACAGGGGGCGGTGGTGATGGCGCAGTTTGACACTGAATACCAGCGCCTAGAGGCCTCCTATAGTGATTCACCCCCAGGGGAGGAGGACCTGTTGGTGCACGTCGCCGAGGGGAGCAAGTCACCTTGGCACCATATTGAAAACCTTGACCTCTTCTTCTCTCGAATATCCTTTGTGTTTCTGAGTTGGAGCTCTGGGACCTTTAATGTCTCTCTAAGCCGGGGCTCTGGTGGGAGGTGGGGGTAGGTTTGACTCTAATACCTGGAAACGGGAATGGAGCTCATCCTGAGGCTGAAAGAGGCTGGTGAAATCATCGTTAAGTAATGATAGCCCACATTTACCAAGATCTGTGTGCCTGTGTCCACTTTGTGGTGTTAATTTGTAGAAGCCTTTCTAAGGGTGAGCCTCCTTTTTTTTTTGTTTGAGATGGAGTCTGTCTCTGTTGCTGCTAGAGTCCAGGGGCGATCTCAACACACTGCAACCTCCACCTCCTGGGTTCAAGAGATTCTCCTGCCTCAGTCTCCCACGTAGCTGGGATTACAGGCACCTGCCACGATGCCCAGCTATTTTTTGTATTTTTCATAGAGACAGGGTTTCACCATGTGGCAAGGCTGGTCTCGAACTCCTGACCTCAAGTGATCCACCTGCCTTGCCCTCCCAAAGTGTTAGGATTACAGGCGTGAGCCACCACACCCAGCCGAGCCTCCTTTTTGATGGGATGTAAATAATCGTAATAAGTAACGTCTTTTGACTCATTCTGTGTCAGCTCTGTGTTAAATGCTTTACATGCATTATCTTAGACCTAATACTCCTATGAGACAAGTGTTATTTATTCCTAATGTACCACCATGGACAGACAAAAGTTTAGACAGGTTAAGTAACTTGGTAAAGTCACACAGCTAGAAAGTCACAGAGCCAGGACTTAAGCTTGAGTGTGTTGACACCAAAGTCTGTGCTCTTACCTGCTTTCTTTACTGACTACTTTTTCTTAACAATTACACGTTTATAATCTGCACCAGAAGAATGGCTTCACATGTATGCTCATCGGGGAGATCTTTGAGCTCATGCAGTTCCTCTTTGTGGTTGCCTTCACTACCTTCCTGGTCAGCTGCGTGGACTATGACATCCTATTTGCCAACAAGATGGTGAACCACAGTCTTCACCCTACTGAACCCGTCAAGGTCACTCTGCCAGACGCCTTTTTGCCTGCTCAAGTCTGTAGTGCCAGGATTCAGGAAAATGGCTCCCTTATCACCATCCTGGTCATTGCTGGTGTCTTCTGGATCCACCGGCTTATCAAGTTCATCTATAACATTTGCTGCTACTGGGAGATCCACTCCTTCTACCTGCACGCTCTGCGCATCCCTATGTCTGCCCTTCCGTATTGCACGTGGCAAGAAGTGCAGGCCCGGATCGTGCAGACGCAGAAGGAGCACCAGATCTGCATCCACAAACGTGAGCTGACAGAACTGGACATCTACCACCGCATCCTCCGTTTCCAGAACTACATGGTGGCACTGGTTAACAAATCCCTCCTGCCTCTGCGCTTCCGCCTGCCTGGCCTCGGGGAAGCTGTCTTCTTCACCCGTGGTCTCAAGTACAACTTTGAGCTGATCCTCTTCTGGGGACCTGGCTCTCTGTTTCTCAATGAATGGAGCCTCAAGGCCGAGTACAAACGTGGGGGGCAACGGCTAGAGCTGGCCCAGCGCCTCAGCAACCGCATCCTGTGGATTGGCATCGCTAACTTCCTGCTGTGCCCCCTCATCCTCATATGGCAAATCCTCTATGCCTTCTTCAGCTATGCTGAGGTGCTGAAGCGGGAGCCGGGGGCCCTGGGAGCACGCTGCTGGTCACTCTATGGCCGCTGCTACCTCCGCCACTTCAACGAGCTGGAGCACGAGCTGCAGTCCCGCCTCAACCGTGGCTACAAGCCCGCCTCCAAGTACATGAATTGCTTCTTGTCACCTCTTTTGACACTGCTGGCCAAGAATGGAGCCTTCTTCGCTGGCTCCATCCTGGCTGTGCTTATTGCCCTCACCATTTATGACGAAGATGTGTTGGCTGTGGAACATGTGCTGACCACCGTCACACTCCTGGGGGTCACCGTGACCGTGTGCAGGTCCTTTATCCCGGACCAGCACATGGTGTTCTGCCCTGAGCAGCTGCTCCGCGTGATCCTCGCTCACATCCACTACATGCCTGACCACTGGCAGGGTAATGCCCACCGCTCGCAGACCCGGGACGAGTTTGCCCAGCTCTTCCAGTACAAGGCAGTGTTCATTTTGGAAGAGTTGCTGAGCCCCATTGTCACACCCCTCATCCTCATCTTCTGCCTGCGCCCACGGGCCCTGGAGATTATAGACTTCTTCCGAAACTTCACCGTGGAGGTCGTTGGTGTGGGAGATACCTGCTCCTTTGCTCAGATGGATGTTCGCCAGCATGGTCATCCCCAGTGGCTATCTGCTGGGCAGACAGAGGCCTCAGTGTACCAGCAAGCTGAGGATGGAAAGACAGAGTTGTCACTCATGCACTTTGCCATCACCAACCCTGGCTGGCAGCCACCACGTGAGAGCACAGCCTTCCTAGGCTTCCTCAAGGAGCAGGTTCAGCGGGATGGAGCAGCTGCTAGCCTCGCCCAAGGGGGTCTGCTCCCTGAAAATGCCCTCTTTACGTCTATCCAGTCCTTACAATCTGAGTCTGAGCCCCTGAGCCTTATCGCAAATGTGGTAGCTGGCTCATCCTGCCGGGGCCCTCCACTGCCCAGAGACCTGCAGGGCTCCAGGCACAGGGCTGAAGTCGCCTCTGCCCTGCGCTCCTTCTCCCCGCTGCAACCCGGGCAGGCGCCCACAGGCCGGGCTCACAGCACCATGACAGGCTCTGGGGTGGATGCCAGGACAGCCAGCTCCGGGAGCAGCGTGTGGGAAGGACAGCTGCAGAGCCTGGTGCTGTCAGAATATGCATCCACAGAGATGAGCCTGCATGCCCTCTATATGCACCAGCTCCACAAGCAGCAGGCCCAGGCTGAACCTGAGCGGCATGTATGGCACCGCCGGGAGAGTGATGAGAGTGGAGAAAGCGCCCCTGATGAAGGGGGAGAGGGCGCCCGGGCCCCCCAGTCTATCCCTCGCTCTGCTAGCTATCCCTGTGCAGCACCCCGGCCTGGAGCTCCTGAGACCACTGCCCTGCATGGGGGCTTCCAGAGGCGCTACGGTGGCATCACAGATCCTGGCACAGTGCCCAGGGTTCCCTCTCATTTCTCTCGGCTGCCTCTTGGAGGGTGGGCAGAAGATGGGCAGTCGGCATCAAGGCACCCTGAGCCCGTGCCCGAAGAGGGCTCGGAGGATGAGCTACCCCCTCAGGTGCACAAGGTATAGACAAGGCTGAGCAGGGTTCCTGTGGCCCAGGATGGAGGCCACCGCTGCCCTGCCATCCCGTCTGCCTGCCATGGGACGGCTCCTCTGAGTGTTCCCTGGCCCCACGTGTGTGGTGTTTGTGTGTCTGTGCCTGGCCAAGGGAGGTGCCAACACTGGGCTTGCCACAGCCCCAGGAGAGGAATTTGGGGCCTAGGAACCGAGGGCACACGGGACTCTAGCCTCATCCCCAGGACCCCCTTGGCTCAGAGTGTGGTGCTAGAAACTGGCCCCCAGCCCAGCCCCAGTACTGCCACCTTTACACCTACCCCTGCAAGTCCCCAGAGGGCTGCCCACGATAGAAGCTGCCAAGCAGGGAGAACCTGTGCCAACTGTGGAGTGGGGAGGTTGGGCCTGGACCCTCAACCCCTGCAACCTTCCCTAGCCCCCTCAATAGATGAGCAGGTCAGGCTGTGGCCCTTACCTCACCCGCAGTTCTCGCCCAGTGCTGCAGCCGGCTCACCTCTCTCCGCTTCTTGCACATCACTGGCCTGTGTGTGCTGCTTGCTCCTGTTCTGTTCGCTTGCTCCCGTTCCGTTCGGCTTTTGCTTTGCGTTAGGGTGAAGACCCTAGCGTCCAGCTCCCCTCAACGCTATATTTTGACACTAAAAAAGAAGGTTTCTAAATTGTAGGAGCAGGATGGAAATACTTTGCTGCCCTTGCCATCTTTTAGGATGGGCCCCCAGGAGACTGAGGTCTTCCTGGGCCCTCATTGCTGCTTATCGTACCCCCCATCACCTGCACATGGGACAGACCGGGCTGGAGGGTGACCTTGGCTGTGTGCGTCCCAGCAAAAGAGCTCTGGCCCGCATCTCGCTGTGCCCTGAAGGGGGATGAAGGGCGATGCCTCGCCCGAGGCTTTGGGCTGCTGCACTGCATGCTGGGACTGCTCCTACTCTCTGTCCCACCCCTCACCCAGCTGTGGTCCGGCTTTGGGAGAGTGGTGAATTGCGCTGCCCGAACTCGGAGCGGAGCAGGGTAGGGACCGTGTACAGCTTGATAACCCTTAATAAAAAGGGAGTTTGACCA	0.418055	0.898388	1.18444	0.843898	1.16537	2.12079	1.35016	1.53616	1.05841	1.01197	0.930967	0.860141	1.56811
TALONT000312064	ENSG00000156709	AIFM1	TALONT000312064	coding	GTGTGAAGAGACTGGGGGAGCTGGCCGGGGCTCACGGTGTTTGACCCGTCGGTCGTGCGTGAGAGGAAAGGGAAGGAGGAGGTCCCGAATAGCGGTCGCCGAAATGTTCCGGTGTGGAGGCCTGGCGGCGGGTGCTTTGAAGCAGAAGCTGGTGCCCTTGGTGCGGACCGTGTGCGTCCGAAGCCCGAGGCAGAGGAACCGGCTCCCAGGCAACTTGTTCCAGCGATGGCATGTTCCTCTAGAACTCCAGATGACAAGACAAATGGCTAGCTCTGGTGCATCAGGGGGCAAAATCGATAATTCTGTGTTAGTCCTTATTGTGGGCTTATCAACAGTAGGAGCTGGTGCCTATGCCTACAAGACTATGAAAGAGGATGAAAAAAGATACAATGAAAGAATTTCAGGGTTAGGGCTGACACCAGAACAGAAACAGAAAAAGGCCGCGTTATCTGCTTCAGAAGGAGAGGAAGTTCCTCAAGACAAGGCGCCAAGTCATGTTCCTTTCCTGCTAATTGGTGGAGGCACAGCTGCTTTTGCTGCAGCCAGATCCATCCGGGCTCGGGATCCTGGGGCCAGGGTACTGATTGTATCTGAAGATCCTGAGCTGCCGTACATGCGACCTCCTCTTTCAAAAGAACTGTGGTTTTCAGATGACCCAAATGTCACAAAGACACTGCGATTCAAACAGTGGAATGGAAAAGAGAGAAGCATATATTTCCAGCCACCTTCTTTCTATGTCTCTGCTCAGGACCTGCCTCATATTGAGAATGGTGGTGTGGCTGTCCTCACTGGGAAGAAGGTAGTACAGCTGGATGTGAGAGACAACATGGTGAAACTTAATGATGGCTCTCAAATAACCTATGAAAAGTGCTTGATTGCAACAGGAGGTACTCCAAGAAGTCTGTCTGCCATTGATAGGGCTGGAGCAGAGGTGAAGAGTAGAACAACGCTTTTCAGAAAGATTGGAGACTTTAGAAGCTTGGAGAAGATTTCACGGGAAGTCAAATCAATTACGATTATCGGTGGGGGCTTCCTTGGTAGCGAACTGGCCTGTGCTCTTGGCAGAAAGGCTCGAGCCTTGGGCACAGAAGTGATTCAACTCTTCCCCGAGAAAGGAAATATGGGAAAGATCCTCCCCGAATACCTCAGCAACTGGACCATGGAAAAAGTCAGACGAGAGGGGGTTAAGGTGATGCCCAATGCTATTGTGCAATCCGTTGGAGTCAGCAGTGGCAAGTTACTTATCAAGCTGAAAGACGGCAGGAAGGTAGAAACTGACCACATAGTGGCAGCTGTGGGCCTGGAGCCCAATGTTGAGTTGGCCAAGACTGGTGGCCTGGAAATAGACTCAGATTTTGGTGGCTTCCGGGTAAATGCAGAGCTACAAGCACGCTCTAACATCTGGGTGGCAGGAGATGCTGCATGCTTCTACGATATAAAGTTGGGAAGGAGGCGGGTAGAGCACCATGATCACGCTGTTGTGAGTGGAAGATTGGCTGGAGAAAATATGACTGGAGCTGCTAAGCCGTACTGGCATCAGTCAATGTTCTGGAGTGATTTGGGCCCCGATGTTGGCTATGAAGCTATTGGTCTTGTGGACAGTAGTTTGCCCACAGTTGGTGTTTTTGCAAAAGCAACTGCACAAGACAACCCCAAATCTGCCACAGAGCAGTCAGGAACTGGTATCCGATCAGAGAGTGAGACAGAGTCCGAGGCCTCAGAAATTACTATTCCTCCCAGCACCCCGGCAGTTCCACAGGCTCCCGTCCAGGGGGAGGACTACGGCAAAGGTGTCATCTTCTACCTCAGGGACAAAGTGGTCGTGGGGATTGTGCTATGGAACATCTTTAACCGAATGCCAATAGCAAGGAAGATCATTAAGGACGGTGAGCAGCATGAAGATCTCAATGAAGTAGCCAAACTATTCAACATTCATGAAGACTGAAGCCCCACAGTGGAATTGGCAAACCCACTGCAGCCCCTGAGAGGAGGTCGAATGGGGCCTGTTTTGGAGACAAGAGGCTTTAAACAGAAAGGGCTGGGGGTGGGACTCCACAGTGACCTACTGCAGGCTGCTTCCTTGAAGGAAAATCAGCAGCTTCTCAAGAGACCCATTTATACAAAGGAACTCTCCCCTCCCTTCCCCCACTGCCCCTTCCCTTTCCCGCTCCTCTCCAGTTTGGCTGCTGCCATATCCCTTCTGTACGTCCTTCCCTGACTCCACCTAAAGCCAGGCACCCTTGCTGCCCTAGAGATTGTTGGGACTCGCTCCCAGTGCCTTGCTTTCTGGGCAGAGGGGAAGTTCTGCTGGGCCCAGAGGTGAAGTAAGACTGCCTCTGGTCTCTTTCCCATCTTATCAGGGAATTCCTGGCGGGCACAGACACGCGTACACAAAACCACACACAGATACACTCAGCCCAAGCCAGTGATGACGTTCCCCTGCCTGGCTGGTTCTACGTATGGGTGTGACTAGGTCAAAGAGGACAGGGAGGGTCTAAATATTTAGATACTGGACTGCCAAGCCCTCGATGGAAACCAGAGATCCTCTCAAAATGAACATTTGCTGAAAGAAAAGCAGCCTCTGGCGTCTCTGGAAGCTCGCCCGGTACTGTCGGCCAGGACTTGGTGTTGCTACCAACTGGCCTGGCACTCACAGCTAGATCTGGGTGTTCTGCTGAACATACATTCATAGGGCATCAGCATTATACAAGGCTACTCTGTGACCATGGTGGATTGAGACAAAAACAAGACCGCTCCATAATCATGTGAACACAGACAAAAACATGAAGATTGCCTGAACCTTGAAAATGACCGAACAACCCCCACCCCCATCCTGGTTTTTCTGAGTAGCTGCTGCTTCCTTACCAATTGTGGCTTCAGCCTCGCTCTTGTCTGCCTTCCTCTTGGATAAGATTGAGTTGATAAGATACCCAATCCAATCACAGAATCACCAGCATCCAGTCCAGAACAAAGCCTGACTTCCTTAAACCTTCCTCCAAATCCCCTGACCCAACCTGAATCCTCTAAGTCTTTTCTAGCGCCCTCTTCCTGAAGCATGGCATAGTTCCCCCATGGGGCGCCTTCTTTCTTGCTGCAGTGAGCAATAAACCTAACTTGTTTGACCGTG	0.584924	0.636314	0.654061	0.580687	0.489553	0.58734	0.40105	0.197939	0.296473	0.353853	0.245302	0.248356	0.35431
TALONT000312065	ENSG00000198925	ATG9A	TALONT000312065	coding	CGAGCCGAGCCGAGCGGAGCCGGCGGAGCCTCTGGAATCACCCGGGTCGCTGTTCCTGAGGAACCCCTGAGCCCAGGCCCAGCCGGCCGGGGCTCCACGGGCCCTGGTCCACACTGACCCTGTGAGTGGTGACTTCCCTGAGGGGCAGGGCTCTCACTAGCCCAGGGAATCCCACCGGGGCCAGGCTGGGCCAAGATCCACGGCCCCCAGGGGCTGCACGGACAGCTGCAGAGCATCGAGGGCTGGAGAGGAGCACATACTGTCCATGGAGCTGGTGGTCAAGGTGGACAGGGGGCGGTGGTGATGGCGCAGTTTGACACTGAATACCAGCGCCTAGAGGCCTCCTATAGTGATTCACCCCCAGGGGAGGAGGACCTGTTGGTGCACGTCGCCGAGGGGAGCAAGTCACCTTGGCACCATATTGAAAACCTTGACCTCTTCTTCTCTCGAGTTTATAATCTGCACCAGAAGAATGGCTTCACATGTATGCTCATCGGGGAGATCTTTGAGCTCATGCAGTTCCTCTTTGTGGTTGCCTTCACTACCTTCCTGGTCAGCTGCGTGGACTATGACATCCTATTTGCCAACAAGATGGTGAACCACAGTCTTCACCCTACTGAACCCGTCAAGGTCACTCTGCCAGACGCCTTTTTGCCTGCTCAAGTCTGTAGTGCCAGGATTCAGGAAAATGGCTCCCTTATCACCATCCTGGTCATTGCTGGTGTCTTCTGGATCCACCGGCTTATCAAGTTCATCTATAACATTTGCTGCTACTGGGAGATCCACTCCTTCTACCTGCACGCTCTGCGCATCCCTATGTCTGCCCTTCCGTATTGCACGTGGCAAGAAGTGCAGGCCCGGATCGTGCAGACGCAGAAGGAGCACCAGATCTGCATCCACAAACGTGAGCTGACAGAACTGGACATCTACCACCGCATCCTCCGTTTCCAGAACTACATGGTGGCACTGGTTAACAAATCCCTCCTGCCTCTGCGCTTCCGCCTGCCTGGCCTCGGGGAAGCTGTCTTCTTCACCCGTGGTCTCAAGTACAACTTTGAGCTGATCCTCTTCTGGGGACCTGGCTCTCTGTTTCTCAATGAATGGAGCCTCAAGGCCGAGTACAAACGTGGGGGGCAACGGCTAGAGCTGGCCCAGCGCCTCAGCAACCGCATCCTGTGGATTGGCATCGCTAACTTCCTGCTGTGCCCCCTCATCCTCATATGGCAAATCCTCTATGCCTTCTTCAGCTATGCTGAGGTGCTGAAGCGGGAGCCGGGGGCCCTGGGAGCACGCTGCTGGTCACTCTATGGCCGCTGCTACCTCCGCCACTTCAACGAGCTGGAGCACGAGCTGCAGTCCCGCCTCAACCGTGGCTACAAGCCCGCCTCCAAGTACATGAATTGCTTCTTGTCACCTCTTTTGACACTGCTGGCCAAGAATGGAGCCTTCTTCGCTGGCTCCATCCTGGCTGTGCTTATTGCCCTCACCATTTATGACGAAGATGTGTTGGCTGTGGAACATGTGCTGACCACCGTCACACTCCTGGGGGTCACCGTGACCGTGTGCAGGTCCTTTATCCCGGACCAGCACATGGTGTTCTGCCCTGAGCAGCTGCTCCGCGTGATCCTCGCTCACATCCACTACATGCCTGACCACTGGCAGGGTAATGCCCACCGCTCGCAGACCCGGGACGAGTTTGCCCAGCTCTTCCAGTACAAGGCAGTGTTCATTTTGGAAGAGTTGCTGAGCCCCATTGTCACACCCCTCATCCTCATCTTCTGCCTGCGCCCACGGGCCCTGGAGATTATAGACTTCTTCCGAAACTTCACCGTGGAGGTCGTTGGTGTGGGAGATACCTGCTCCTTTGCTCAGATGGATGTTCGCCAGCATGGTCATCCCCAGTGGCTATCTGCTGGGCAGACAGAGGCCTCAGTGTACCAGCAAGCTGAGGATGGAAAGACAGAGTTGTCACTCATGCACTTTGCCATCACCAACCCTGGCTGGCAGCCACCACGTGAGAGCACAGCCTTCCTAGGCTTCCTCAAGGAGCAGGTTCAGCGGGATGGAGCAGCTGCTAGCCTCGCCCAAGGGGGTCTGCTCCCTGAAAATGCCCTCTTTACGTCTATCCAGTCCTTACAATCTGAGTCTGAGCCCCTGAGCCTTATCGCAAATGTGGTAGCTGGCTCATCCTGCCGGGGCCCTCCACTGCCCAGAGACCTGCAGGGCTCCAGGCACAGGGCTGAAGTCGCCTCTGCCCTGCGCTCCTTCTCCCCGCTGCAACCCGGGCAGGCGCCCACAGGCCGGGCTCACAGCACCATGACAGGCTCTGGGGTGGATGCCAGGACAGCCAGCTCCGGGAGCAGCGTGTGGGAAGGACAGCTGCAGAGCCTGGTGCTGTCAGAATATGCATCCACAGAGATGAGCCTGCATGCCCTCTATATGCACCAGCTCCACAAGCAGCAGGCCCAGGCTGAACCTGAGCGGCATGTATGGCACCGCCGGGAGAGTGATGAGAGTGGAGAAAGCGCCCCTGATGAAGGGGGAGAGGGCGCCCGGGCCCCCCAGTCTATCCCTCGCTCTGCTAGCTATCCCTGTGCAGCACCCCGGCCTGGAGCTCCTGAGACCACTGCCCTGCATGGGGGCTTCCAGAGGCGCTACGGTGGCATCACAGATCCTGGCACAGTGCCCAGGGTTCCCTCTCATTTCTCTCGGCTGCCTCTTGGAGGGTGGGCAGAAGATGGGCAGTCGGCATCAAGGCACCCTGAGCCCGTGCCCGAAGAGGGCTCGGAGGATGAGCTACCCCCTCAGGTGCACAAGGTATAGACAAGGCTGAGCAGGGTTCCTGTGGCCCAGGATGGAGGCCACCGCTGCCCTGCCATCCCGTCTGCCTGCCATGGGACGGCTCCTCTGAGTGTTCCCTGGCCCCACGTGTGTGGTGTTTGTGTGTCTGTGCCTGGCCAAGGGAGGTGCCAACACTGGGCTTGCCACAGCCCCAGGAGAGGAATTTGGGGCCTAGGAACCGAGGGCACACGGGACTCTAGCCTCATCCCCAGGACCCCCTTGGCTCAGAGTGTGGTGCTAGAAACTGGCCCCCAGCCCAGCCCCAGTACTGCCACCTTTACACCTACCCCTGCAAGTCCCCAGAGGGCTGCCCACGATAGAAGCTGCCAAGCAGGGAGAACCTGTGCCAACTGTGGAGTGGGGAGGTTGGGCCTGGACCCTCAACCCCTGCAACCTTCCCTAGCCCCCTCAATAGATGAGCAGGTCAGGCTGTGGCCCTTACCTCACCCGCAGTTCTCGCCCAGTGCTGCAGCCGGCTCACCTCTCTCCGCTTCTTGCACATCACTGGCCTGTGTGTGCTGCTTGCTCCTGTTCTGTTCGCTTGCTCCCGTTCCGTTCGGCTTTTGCTTTGCGTTAGGGTGAAGACCCTAGCGTCCAGCTCCCCTCAACGCTATATTTTGACACTAAAAAAGAAGGTTTCTAAATTGTAGGAGCAGGATGGAAATACTTTGCTGCCCTTGCCATCTTTTAGGATGGGCCCCCAGGAGACTGAGGTCTTCCTGGGCCCTCATTGCTGCTTATCGTACCCCCCATCACCTGCACATGGGACAGACCGGGCTGGAGGGTGACCTTGGCTGTGTGCGTCCCAGCAAAAGAGCTCTGGCCCGCATCTCGCTGTGCCCTGAAGGGGGATGAAGGGCGATGCCTCGCCCGAGGCTTTGGGCTGCTGCACTGCATGCTGGGACTGCTCCTACTCTCTGTCCCACCCCTCACCCAGCTGTGGTCCGGCTTTGGGAGAGTGGTGAATTGCGCTGCCCGAACTCGGAGCGGAGCAGGGTAGGGACCGTGTACAGCTTGATAACCCTTAATAAAAAGGGAGTTTGACCA	0.500896	0	0	0	0	0	0	1.25504	0.246496	0.413346	0	0	0.641826
TALONT000312066	ENSG00000198925	ATG9A	TALONT000312066	coding	AGTGAGTGGCAGACACCCGGCCTAGCGCCGCGGGTCGCGCCGAGCCGAGCCGAGCCGAGCGGAGCCGGCGGAGCCTCTGGAATCACCCGGGTCGCTGTTCCTGAGGTGGTCAAGGTGGACAGGGGGCGGTGGTGATGGCGCAGTTTGACACTGAATACCAGCGCCTAGAGGCCTCCTATAGTGATTCACCCCCAGGGGAGGAGGACCTGTTGGTGCACGTCGCCGAGGGGAGCAAGTCACCTTGGCACCATATTGAAAACCTTGACCTCTTCTTCTCTCGACAGAAGAATGGCTTCACATGTATGCTCATCGGGGAGATCTTTGAGCTCATGCAGTTCCTCTTTGTGGTTGCCTTCACTACCTTCCTGGTCAGCTGCGTGGACTATGACATCCTATTTGCCAACAAGATGGTGAACCACAGTCTTCACCCTACTGAACCCGTCAAGGTCACTCTGCCAGACGCCTTTTTGCCTGCTCAAGTCTGTAGTGCCAGGATTCAGGAAAATGGCTCCCTTATCACCATCCTGGTCATTGCTGGTGTCTTCTGGATCCACCGGCTTATCAAGTTCATCTATAACATTTGCTGCTACTGGGAGATCCACTCCTTCTACCTGCACGCTCTGCGCATCCCTATGTCTGCCCTTCCGTATTGCACGTGGCAAGAAGTGCAGGCCCGGATCGTGCAGACGCAGAAGGAGCACCAGATCTGCATCCACAAACGTGAGCTGACAGAACTGGACATCTACCACCGCATCCTCCGTTTCCAGAACTACATGGTGGCACTGGTTAACAAATCCCTCCTGCCTCTGCGCTTCCGCCTGCCTGGCCTCGGGGAAGCTGTCTTCTTCACCCGTGGTCTCAAGTACAACTTTGAGCTGATCCTCTTCTGGGGACCTGGCTCTCTGTTTCTCAATGAATGGAGCCTCAAGGCCGAGTACAAACGTGGGGGGCAACGGCTAGAGCTGGCCCAGCGCCTCAGCAACCGCATCCTGTGGATTGGCATCGCTAACTTCCTGCTGTGCCCCCTCATCCTCATATGGCAAATCCTCTATGCCTTCTTCAGCTATGCTGAGGTGCTGAAGCGGGAGCCGGGGGCCCTGGGAGCACGCTGCTGGTCACTCTATGGCCGCTGCTACCTCCGCCACTTCAACGAGCTGGAGCACGAGCTGCAGTCCCGCCTCAACCGTGGCTACAAGCCCGCCTCCAAGTACATGAATTGCTTCTTGTCACCTCTTTTGACACTGCTGGCCAAGAATGGAGCCTTCTTCGCTGGCTCCATCCTGGCTGTGCTTATTGCCCTCACCATTTATGACGAAGATGTGTTGGCTGTGGAACATGTGCTGACCACCGTCACACTCCTGGGGGTCACCGTGACCGTGTGCAGGTCCTTTATCCCGGACCAGCACATGGTGTTCTGCCCTGAGCAGCTGCTCCGCGTGATCCTCGCTCACATCCACTACATGCCTGACCACTGGCAGGGTAATGCCCACCGCTCGCAGACCCGGGACGAGTTTGCCCAGCTCTTCCAGTACAAGGCAGTGTTCATTTTGGAAGAGTTGCTGAGCCCCATTGTCACACCCCTCATCCTCATCTTCTGCCTGCGCCCACGGGCCCTGGAGATTATAGACTTCTTCCGAAACTTCACCGTGGAGGTCGTTGGTGTGGGAGATACCTGCTCCTTTGCTCAGATGGATGTTCGCCAGCATGGTCATCCCCAGTGGCTATCTGCTGGGCAGACAGAGGCCTCAGTGTACCAGCAAGCTGAGGATGGAAAGACAGAGTTGTCACTCATGCACTTTGCCATCACCAACCCTGGCTGGCAGCCACCACGTGAGAGCACAGCCTTCCTAGGCTTCCTCAAGGAGCAGGTTCAGCGGGATGGAGCAGCTGCTAGCCTCGCCCAAGGGGGTCTGCTCCCTGAAAATGCCCTCTTTACGTCTATCCAGTCCTTACAATCTGAGTCTGAGCCCCTGAGCCTTATCGCAAATGTGGTAGCTGGCTCATCCTGCCGGGGCCCTCCACTGCCCAGAGACCTGCAGGGCTCCAGGCACAGGGCTGAAGTCGCCTCTGCCCTGCGCTCCTTCTCCCCGCTGCAACCCGGGCAGGCGCCCACAGGCCGGGCTCACAGCACCATGACAGGCTCTGGGGTGGATGCCAGGACAGCCAGCTCCGGGAGCAGCGTGTGGGAAGGACAGCTGCAGAGCCTGGTGCTGTCAGAATATGCATCCACAGAGATGAGCCTGCATGCCCTCTATATGCACCAGCTCCACAAGCAGCAGGCCCAGGCTGAACCTGAGCGGCATGTATGGCACCGCCGGGAGAGTGATGAGAGTGGAGAAAGCGCCCCTGATGAAGGGGGAGAGGGCGCCCGGGCCCCCCAGTCTATCCCTCGCTCTGCTAGCTATCCCTGTGCAGCACCCCGGCCTGGAGCTCCTGAGACCACTGCCCTGCATGGGGGCTTCCAGAGGCGCTACGGTGGCATCACAGATCCTGGCACAGTGCCCAGGGTTCCCTCTCATTTCTCTCGGCTGCCTCTTGGAGGGTGGGCAGAAGATGGGCAGTCGGCATCAAGGCACCCTGAGCCCGTGCCCGAAGAGGGCTCGGAGGATGAGCTACCCCCTCAGGTGCACAAGGTATAGACAAGGCTGAGCAGGGTTCCTGTGGCCCAGGATGGAGGCCACCGCTGCCCTGCCATCCCGTCTGCCTGCCATGGGACGGCTCCTCTGAGTGTTCCCTGGCCCCACGTGTGTGGTGTTTGTGTGTCTGTGCCTGGCCAAGGGAGGTGCCAACACTGGGCTTGCCACAGCCCCAGGAGAGGAATTTGGGGCCTAGGAACCGAGGGCACACGGGACTCTAGCCTCATCCCCAGGACCCCCTTGGCTCAGAGTGTGGTGCTAGAAACTGGCCCCCAGCCCAGCCCCAGTACTGCCACCTTTACACCTACCCCTGCAAGTCCCCAGAGGGCTGCCCACGATAGAAGCTGCCAAGCAGGGAGAACCTGTGCCAACTGTGGAGTGGGGAGGTTGGGCCTGGACCCTCAACCCCTGCAACCTTCCCTAGCCCCCTCAATAGATGAGCAGGTCAGGCTGTGGCCCTTACCTCACCCGCAGTTCTCGCCCAGTGCTGCAGCCGGCTCACCTCTCTCCGCTTCTTGCACATCACTGGCCTGTGTGTGCTGCTTGCTCCTGTTCTGTTCGCTTGCTCCCGTTCCGTTCGGCTTTTGCTTTGCGTTAGGGTGAAGACCCTAGCGTCCAGCTCCCCTCAACGCTATATTTTGACACTAAAAAAGAAGGTTTCTAAATTGTAGGAGCAGGATGGAAATACTTTGCTGCCCTTGCCATCTTTTAGGATGGGCCCCCAGGAGACTGAGGTCTTCCTGGGCCCTCATTGCTGCTTATCGTACCCCCCATCACCTGCACATGGGACAGACCGGGCTGGAGGGTGACCTTGGCTGTGTGCGTCCCAGCAAAAGAGCTCTGGCCCGCATCTCGCTGTGCCCTGAAGGGGGATGAAGGGCGATGCCTCGCCCGAGGCTTTGGGCTGCTGCACTGCATGCTGGGACTGCTCCTACTCTCTGTCCCACCCCTCACCCAGCTGTGGTCCGGCTTTGGGAGAGTGGTGAATTGCGCTGCCCGAACTCGGAGCGGAGCAGGGTAGGGACCGTGTACAGCTTGATAACCCTTAATAAAAAGGGAGTTTGACCA	0.503016	0	0	0	0	0	0	0	0	0	0	0	0
TALONT000312067	ENSG00000010165	METTL13	TALONT000312067	coding	GGAAAAGTGTGAGGGGCTCTTCACGTGGGGAAGGAACAGCAGGCGCGGAGGAGGGGGCAAGCGTGTGTGAGATTCAGTGGTCCATGCGTGCGTTTGTCGTGTAAGGGTCATTCCTGGGGTTTGGAGTGGGGGAACAAATCAATGTGGCTGTTTTTCCGTGGAAAGAATTCCCACTGCAGTGTCCCGGAGCCTGCGTGTGGTGGGCAAGCTCCTCAAATGGTATCTCACAGGGAATAGGGGAGTCTTGAAAACGCAGCTTCGGCAGTAGGAACATGAACCTCTTACCTAAAAGTTCCAGGGAGTTTGGCTCCGTTGACTATTGGGAGAAGTTCTTCCAGCAGCGAGGAAAGAAAGCTTTCGAGTGGTATGGAACCTACCTGGAACTGTGCGGGGTGCTACATAAATATATCAAGCCCAGGGAAAAGGTGAGGAGCGCGGGTTGGTAGCCCTTCGTACGTGCTCCGGAAGGTGGGAACTGGTAACAGGAATCTTGCACTTGGTGGACAGTGACAGGCGGGAGGACCCTAGTTGGACGCATATTTCAGCATTTCCTGCATTGTTCCTGCTAAAAGACAAACTAGAATATTCTTTCAGGCCGGGCGCAGTGGCTCACACCTGTAATCCGAACACTTTGGGAGACCGAGGTGGGAGGATCGCTTGAGCCCTGGAGTTAAAGACCAGCCTGGGGAACATGAGACCTCGTCTCTACAAAAAATGAAAAAATTAGCCGGGCGTGGTGGCGCGCATCTGTATTTCCAGCTACTCGGGAGGCTTAGGCGGGAGGATCGCTTGAGCCCAGGAGGTCGAGGCTGCAGTGAGCCATGATCACGCCACTGCACTCCAGCCTGGGTGACAGAGTGAGACCCTGTCTAAAAAAAAAAACATTTCTTTAAAGGTTTTCAGATAATAGACCTCCCACCCCAGCTCATTCTTGGATTAATAACCCTACTTGAAGAGTGACTTCCCATCTTGAAAGTATGTTCTTCTGTCACTGTGCATTCCTGTGCAACCTGCAGCAGGTGTGACTTTGTGTATGAATTTGTTTTTCAAATAGTCGTTGAGTGCGCCCCAAGTTTCAGGCACTGCTCAGTCCTTAAACTATAAGAGCATTAAGACGTAAACCCTGCACATGTTCCAGAAGTGAAACGTGATAAGTACAACAATGGGTTTGGTATAGGTGAGATTGTACTGGAGGTAGGGAAGGAGGAAGGTAGAAAACTTAACATTTGTGGGGAAGCTTTATGTGCCAAGCCTTATGTTGGGTGCTGTGTATGTGCATGTGCAATCTTTGAATTCTCATCATAAATTCAGGTGAGTGGCCATGCATACATTTTACAGATGAGGAAACTGAGGCCCCGAGAGCCACTTTTTTTTTTTTTTTTGCCCAAGATCATGTCCAGGTGGTCATGTGGGGATTTAAACTCAGGCCTGTCTGGCTCCAGAGCATATGCACATCTCTTTGTACCATGCTTTTCCAAAGATGGCAATATCAGAATTTCTAAGTTTGAATGGGAGATTGCTCCCTGGAGAGGGAGACAACAATCTGAATTTTAAGTTCGGCTTCAGAAGATAGCCAAATATCATGAGATGGAATCCGTGATGGAAGTAAGATTTGAATCCTCACAAAGTGTACTTTATTGTCTAAAGGAGCCAAAGGCATGAGTAGAGTGAGGAAATAGGGTTATTCCTGGCCTAGGATTTCAACTGTAACTCTATATTTGGATTCTCTGACTTCCTATTAATTCCTGAGTAATAAGTGCATGATTTAGAGAAAAGAACAGTTATGATTAATTTGTTTCTGCAACACAAAGCCCATTCTCATATAACCTGTATTGTAGCTGAATGTGGTTTTCACTAGCAAGTATATGTGGTGTTTCAAGATAGAGTCTAGCATCAACTCTACAATGTCGCTCTTTCTCTGGCAGTAGCGTCTCCACCTTCTGAAAATGTGACTCAGCCAAGGTGAGACTTGATTCCTTGAAGTACCTGAAGTACAGTCCTTTGCTTTGATTACCTCCCTCTTGTCTGTGAATTTTTTCTCCAGGTGCTGGTGATTGGGTGTGGCAACTCAGAACTGAGTGAGCAACTGTATGATGTGGGCTATCGGGATATAGTGAACATCGACATCAGTGAGGTTGTCATCAAGCAAATGAAGGAATGTAATGCCACCCGACGGCCCCAGATGAGCTTCTTGAAGATGGACATGACGCAGATGGAGTTTCCTGATGCCTCGTTCCAGGTGGTGTTGGACAAGGGCACCCTGGATGCTGTCCTGACAGATGAGGAAGAGAAGACCTTACAACAGGTGGACAGGATGCTGGCTGAGGTTGGCCGTGTCCTGCAGGTGGGCGGTCGCTATCTCTGCATCTCCCTGGCTCAGGCTCACATCCTGAAGAAAGCAGTGGGCCACTTCTCCCGGGAGGGGTGGATGGTGAGGGTGCACCAAGTGGCCAACAGCCAGGACCAGGTGTTGGAAGCAGAGCCTCAGTTCTCCTTGCCTGTCTTTGCCTTCATCATGACCAAGTTCAGGCCAGTCCCTGGCTCTGCCCTTCAGATCTTTGAGCTGTGTGCTCAGGAGCAGCGCAAGCCTGTGCGGCTGGAGAGTGCCGAGCGGCTGGCCGAGGCGGTGCAGGAGCGACAGCAGTATGCCTGGCTGTGCAGCCAGCTGCGCCGCAAGGCCAGGCTGGGGAGTGTGTCTCTGGACTTGTGCGATGGGGACACGGGGGAGCCACGCTACACCCTCCACGTGGTGGACAGCCCCACTGTGAAACCATCGCGGGACAATCATTTTGCGATTTTCATCATCCCTCAGGGCCGGGAGACCGAGTGGCTCTTTGGCATGGATGAGGGCCGGAAACAGCTGGCGGCCAGTGCTGGCTTCAGGAGGTTGATTACAGTGGCCCTTCACCGAGGTCAGCAGTATGAAAGCATGGACCACATCCAAGCTGAGCTGTCGGCTAGAGTCATGGAGCTGGCCCCAGCTGGGATGCCCACCCAGCAGCAGGTCCCCTTTCTGTCTGTGGGTGGGGACATTGGGGTCCGGACCGTTCAGCACCAAGACTGCAGCCCCTTGAGCGGTGACTATGTCATTGAGGATGTGCAAGGGGATGACAAGCGATACTTCCGTCGACTGATCTTCCTCAGCAACAGGAATGTGGTGCAGTCCGAAGCCAGGTTGCTGAAGGATGTGTCTCACAAAGCCCAGAAGAAGCGGAAAAAGGACAGGAAGAAGCAGCGGCCTGCTGATGCGGAGGACCTCCCTGCAGCCCCGGGGCAGTCCATTGATAAGAGTTACCTGTGTTGTGAACACCACAAAGCCATGATCGCTGGCCTTGCCCTGCTGAGAAACCCAGAGCTACTCCTAGAGATCCCACTGGCATTGTTGGTGGTAGGCCTGGGCGGGGGCAGCCTCCCCCTCTTTGTCCACGATCATTTTCCAAAGTCCTGCATTGATGCTGTGGAGATCGATCCCTCCATGTTGGAAGTGGCCACCCAGTGGTTTGGCTTCTCCCAGAGTGACCGAATGAAGGTCCACATTGCAGATGGCCTGGACTATATCGCCAGCTTGGCAGGAGGAGGAGAAGCACGGCCTTGCTACGATGTCATAATGTTTGATGTTGACAGTAAGGACCCAACACTGGGAATGAGTTGTCCGCCCCCAGCATTTGTGGAGCAATCTTTTCTACAGAAGGTTAAAAGCATCTTGACTCCTGAAGGTGTTTTTATTCTCAACCTTGTGTGCCGAGACTTGGGGCTAAAAGACTCAGTGCTGGCTGGGCTCAAGGCAGTGTTCCCCCTCCTATATGTCCGGCGAATTGAGGGTGAAGTGAATGAGATCCTGTTCTGTCAGCTGCACCCTGAGCAAAAACTTGCCACACCAGAGCTCCTAGAAACAGCCCAGGCTTTGGAGCGGACCCTGAGGAAGCCTGGGAGGGGTTGGGATGACACGTATGTCTTGTCAGATATGCTCAAGACGGTGAAAATTGTGTGACTGCTTAGGCCAAGCAGCCCTCCTGCCTAGACTGACCTTGGACTCCCAGCCTGCCAGAGAATGAAGAAATACAACGCACAGTACTTTTGAAGCTTCGTATTTTTCTTGGTTTCACACTCAGCTACATGTGACCTCCAGCTTGGTGAG	0.419576	1.14502	1.39542	0.696777	1.30428	1.29717	1.20507	0.940148	0.879314	1.10181	0.829838	0.923088	1.07778
TALONT000312068	ENSG00000198925	ATG9A	TALONT000312068	coding	CACCTTGGCACCATATTGAAAACCTTGACCTCTTCTTCTCTCGGTTTATAATCTGCACCAGAAGAATGGCTTCACATGTATGCTCATCGGGGAGATCTTTGAGCTCATGCAGTTCCTCTTTGTGGTTGCCTTCACTACCTTCCTGGTCAGCTGCGTGGACTATGACATCCTATTTGCCAACAAGATGGTGAACCACAGTCTTCACCCTACTGAACCCGTCAAGGTCACTCTGCCAGACGCCTTTTTGCCTGCTCAAGTCTGTAGTGCCAGGATTCAGGAAAATGGCTCCCTTATCACCATCCTGGTCATTGCTGGTGTCTTCTGGATCCACCGGCTTATCAAGTTCATCTATAACATTTGCTGCTACTGGGAGATCCACTCCTTCTACCTGCACGCTCTGCGCATCCCTATGTCTGCCCTTCCGTATTGCACGTGGCAAGAAGTGCAGGCCCGGATCGTGCAGACGCAGAAGGAGCACCAGATCTGCATCCACAAACGTGAGCTGACAGAACTGGACATCTACCACCGCATCCTCCGTTTCCAGAACTACATGGTGGCACTGGTTAACAAATCCCTCCTGCCTCTGCGCTTCCGCCTGCCTGGCCTCGGGGAAGCTGTCTTCTTCACCCGTGGTCTCAAGTACAACTTTGAGCTGATCCTCTTCTGGGGACCTGGCTCTCTGTTTCTCAATGAATGGAGCCTCAAGGCCGAGTACAAACGTGGGGGGCAACGGCTAGAGCTGGCCCAGCGCCTCAGCAACCGCATCCTGTGGATTGGCATCGCTAACTTCCTGCTGTGCCCCCTCATCCTCATATGGCAAATCCTCTATGCCTTCTTCAGCTATGCTGAGGTGCTGAAGCGGGAGCCGGGGGCCCTGGGAGCACGCTGCTGGTCACTCTATGGCCGCTGCTACCTCCGCCACTTCAACGAGCTGGAGCACGAGCTGCAGTCCCGCCTCAACCGTGGCTACAAGCCCGCCTCCAAGTACATGAATTGCTTCTTGTCACCTCTTTTGACACTGCTGGCCAAGAATGGAGCCTTCTTCGCTGGCTCCATCCTGGCTGTGCTTATTGCCCTCACCATTTATGACGAAGATGTGTTGGCTGTGGAACATGTGCTGACCACCGTCACACTCCTGGGGGTCACCGTGACCGTGTGCAGGTCCTTTATCCCGGACCAGCACATGGTGTTCTGCCCTGAGCAGCTGCTCCGCGTGATCCTCGCTCACATCCACTACATGCCTGACCACTGGCAGGGTAATGCCCACCGCTCGCAGACCCGGGACGAGTTTGCCCAGCTCTTCCAGTACAAGGCAGTGTTCATTTTGGAAGAGTTGCTGAGCCCCATTGTCACACCCCTCATCCTCATCTTCTGCCTGCGCCCACGGGCCCTGGAGATTATAGACTTCTTCCGAAACTTCACCGTGGAGGTCGTTGGTGTGGGAGATACCTGCTCCTTTGCTCAGATGGATGTTCGCCAGCATGGTCATCCCCAGTGGCTATCTGCTGGGCAGACAGAGGCCTCAGTGTACCAGCAAGCTGAGGATGGAAAGACAGAGTTGTCACTCATGCACTTTGCCATCACCAACCCTGGCTGGCAGCCACCACGTGAGAGCACAGCCTTCCTAGGCTTCCTCAAGGAGCAGGTTCAGCGGGATGGAGCAGCTGCTAGCCTCGCCCAAGGGGGTCTGCTCCCTGAAAATGCCCTCTTTACGTCTATCCAGTCCTTACAATCTGAGTCTGAGCCCCTGAGCCTTATCGCAAATGTGGTAGCTGGCTCATCCTGCCGGGGCCCTCCACTGCCCAGAGACCTGCAGGGCTCCAGGCACAGGGCTGAAGTCGCCTCTGCCCTGCGCTCCTTCTCCCCGCTGCAACCCGGGCAGGCGCCCACAGGCCGGGCTCACAGCACCATGACAGGCTCTGGGGTGGATGCCAGGACAGCCAGCTCCGGGAGCAGCGTGTGGGAAGGACAGCTGCAGAGCCTGGTGCTGTCAGAATATGCATCCACAGAGATGAGCCTGCATGCCCTCTATATGCACCAGCTCCACAAGCAGCAGGCCCAGGCTGAACCTGAGCGGCATGTATGGCACCGCCGGGAGAGTGATGAGAGTGGAGAAAGCGCCCCTGATGAAGGGGGAGAGGGCGCCCGGGCCCCCCAGTCTATCCCTCGCTCTGCTAGCTATCCCTGTGCAGCACCCCGGCCTGGAGCTCCTGAGACCACTGCCCTGCATGGGGGCTTCCAGAGGCGCTACGGTGGCATCACAGATCCTGGCACAGTGCCCAGGGTTCCCTCTCATTTCTCTCGGCTGCCTCTTGGAGGGTGGGCAGAAGATGGGCAGTCGGCATCAAGGCACCCTGAGCCCGTGCCCGAAGAGGGCTCGGAGGATGAGCTACCCCCTCAGGTGCACAAGGTATAGACAAGGCTGAGCAGGGTTCCTGTGGCCCAGGATGGAGGCCACCGCTGCCCTGCCATCCCGTCTGCCTGCCATGGGACGGCTCCTCTGAGTGTTCCCTGGCCCCACGTGTGTGGTGTTTGTGTGTCTGTGCCTGGCCAAGGGAGGTGCCAACACTGGGCTTGCCACAGCCCCAGGAGAGGAATTTGGGGCCTAGGAACCGAGGGCACACGGGACTCTAGCCTCATCCCCAGGACCCCCTTGGCTCAGAGTGTGGTGCTAGAAACTGGCCCCCAGCCCAGCCCCAGTACTGCCACCTTTACACCTACCCCTGCAAGTCCCCAGAGGGCTGCCCACGATAGAAGCTGCCAAGCAGGGAGAACCTGTGCCAACTGTGGAGTGGGGAGGTTGGGCCTGGACCCTCAACCCCTGCAACCTTCCCTAGCCCCCTCAATAGATGAGCAGGTCAGGCTGTGGCCCTTACCTCACCCGCAGTTCTCGCCCAGTGCTGCAGCCGGCTCACCTCTCTCCGCTTCTTGCACATCACTGGCCTGTGTGTGCTGCTTGCTCCTGTTCTGTTCGCTTGCTCCCGTTCCGTTCGGCTTTTGCTTTGCGTTAGGGTGAAGACCCTAGCGTCCAGCTCCCCTCAACGCTATATTTTGACACTAAAAAAGAAGGTTTCTAAATTGTAGGAGCAGGATGGAAATACTTTGCTGCCCTTGCCATCTTTTAGGATGGGCCCCCAGGAGACTGAGGTCTTCCTGGGCCCTCATTGCTGCTTATCGTACCCCCCATCACCTGCACATGGGACAGACCGGGCTGGAGGGTGACCTTGGCTGTGTGCGTCCCAGCAAAAGAGCTCTGGCCCGCATCTCGCTGTGCCCTGAAGGGGGATGAAGGGCGATGCCTCGCCCGAGGCTTTGGGCTGCTGCACTGCATGCTGGGACTGCTCCTACTCTCTGTCCCACCCCTCACCCAGCTGTGGTCCGGCTTTGGGAGAGTGGTGAATTGCGCTGCCCGAACTCGGAGCGGAGCAGGGTAGGGACCGTGTACAGCTTGATAACCCTTAATAAAAAGGGAGTTTGACCA	0.485643	0	0	0	0	0	0	0	0	0	0	0	0
TALONT000312069	TALONG000061810	TALONG000061810	TALONT000312069	coding	CTTGATCTTCTCGCCCTCGATTTCCACGGTCTTCTCCCTGAAGTCCACGCCGATGGTGGCTTCAGTCTTGTCTGGGAAGGTACCCCCGCAGAAGCGGAAGGTCAGGCAGGTCTTGCCCACGTTGGAGTCCCCAATCACGATTATTTTGAAGATGCGAATCTGCACGTACTGGTCCAGCGACGAGTCGAGCTCCAGGGACGCCAGGCCAGCGGCCGAGGCGGGCTGCAGGCTCCCATGGCCCAGGATGGGCTGCGCCATCTCCCCCGGACCGAACCGGGGCCCCAACCCCCCTTGAGGGCTCCACACAAAGAGAACGTCCACGTTCGTGCGCTCGAGGCGAGCGAGCTCTGTGCGTGTGTGTGTGCGCGCGTGTGTGTGTGTCCGCCCGTGTGTGCGTGCGCCGGCACCGTGTGCGCGCGCGCGCGTGAAGGGGGTGCCTCTCACTCCGGGCCCCCCTCCTCCTCCTCCAGCGCACCCTCCTTGCAGCTCGGAGGCACCAACACAAAAGCCAGGGAGAGGAGGAGAGAGGGAGGAGAGTGGACGAGCCGCGAGCCTTCTGCCTGTGTGCGCCCTCGGACCGGATGCTCTGGCGAAGGACCCTACCGCGCTGCTCCAGCCGCCGCCGCGCCTCGGCCCACACCCTCCCCTGCCTGCATTCCCGGGACGGACCCGAGGGAAGAAGCCTCAGGAGGAAAGAGACGGGGTGGGGACAGCGGCACACGCCACCCCGGGATAGACTTCTTTCTCCTTGCCCCCGTTTATGTTATAGGTTTCGGGCTCCCCACCCCCACTGGCTCGAGCGCACGGGGTCAGCGGGCAGGGAGCACAGCTGGGGAGGACAAAGAGCTGCACCTTAAGACATCACTGGATCACTTCGGCCTCCCTGGAGCAACGCAACTCTGCGGGGATGGGGTGGGGGCGGAGGCACCTCTTTCACCTCGGGAGCAGCGGGCAGCTGAGCCGCGCCTTCCCGGTCCCCGCTACCCCGTCCCCTCTACCCCCACCCTCTACCCGACCCGCGCCTTGGGATAAAGGGATGCTCTGTCTTAATGAGTGAGCAGGTGCACTCGCGGGCCCCAGGCAGCCTGGGAGGCCGCTGCCAAGACACGCAGTGGGTTGTCCGGGGCCTGTACAGCTGAGAGGAGGGAGCCAGCGGGCACGCGTGTGCGTGTGTAGGGGGTGTAACTGTTTCTGTTACAGACTTGCCAGATGTAGGGGGGCGCGTACCAGGCGCCAACATCCCCTTATCACACCACGCGCACCCATCCTCTGAATGTTCAGGAGAGCGGCTCCTATTGGCTGCCGCAGTCGGTTGTGTTTGGCTGGCCAATGGGGAAGGCCCGCCGCGGGAGAGGGCCACACAGAGGCTAGGAGAAGGGGGGGAAGCTAGTGGTGGCAGTTCCAGCAAAAGGGGACTTTGTTTACGGGGCTAGCCATTACTGGCCCAGGTGGAGGATCTTGGGACAATGGCATAAGCTCCACAGTGCCTTCCATTCCCAAGCCCTCCATATAACCATAAGTCCCTCCAGAACGCTGGAGTTTCAGAGGGAGTTGGGAATCCCTAGGAGGGTTCACCTCCCCCTGCAGCTGAATGTAGAACAAAGTGGTTGGGTCTAATTTGCCAGAAGCCTAGATTATGCTTGGAAGATGATAAATGAACACAACCTCCTTACAGTATTAGGGGGCTGCTGCCCAAAGCTTACTAATCATCACACACATCTTGGTCAAGACCAGTATTCCTTCTCCCTAAAGTCATTCGCGGGTTCAGAATTTGTTTGAAATCGACTTTACTGGGGGTACAATTTACATACGATAAAGTGCACCCATTTGTTTCTTTTAAGACTTTACCTCTCCCCCTACATATTTCATAAGCTAAGGTAACACTGACACATGTCACTAGCACTGACTCGTGAGTTATTGCTAATGCCATCAAGGTCAGGGATTCAAACAGCACAGTTGAGCTGCCATCTTATTTGGGAGGTTGAGCTGCAGGAAGAGACAAACATGACCAAATCCATTTCTGCTGAGAGAAAAACAATTCAGTGCATCAGTGATATACCTGAAAGCAAATTGGAATGTGACTACTCAAGGACGTCCAAGTTACTCAGAATGGCATCTTCCAGTTAATAAGTTTATTAGCTGAGCTAGCAGATATATTTACAGCTAACCCTTTTATCATATATGTGGGTCGCCCATTTCTAAAACCCTACATTATACTACTCAGCATTAAAACTACCCAGATAAGGATTTCCTCTTAGTTGGCTAATCCAAAATCATCCTTATGAATACCAATTTTCATTGTATTATGTATCAATCATCATTGTACAGTATTTTTGGTTTTGATTAGTCTGATGCCTAGTTTGCTGGATCGTTCCCCTCTGTATTGGAAGTTAATGCCCCTGATGATCTTTATCTACAGAATAGCTTTAAGGTGGAGAGGGGTAACTATTAATTAGGTACATCCTGTACACAAAGTAGAAAGGGGCTTTGCCCTTTGCCAATTCACAGCTAGAATTAATGCTAACTTCCTGAGAGATATTAAAAAAACATATGTACATAATAAGATTATTTCAATGTAAGCTTCTAGCAAAAACTTGTCACTGAGTCTACTTTTGTAAGGAAGAAACTTTGATTTCTGAAAATATGATATCTCAAAATGGGCTTCTTGCCCTAATAAAAGGTGTCTGTTACTTCTGTGGGGTGAGACTTTGGGGGATTTCCACTTATATTTTTTGGAATTAATTCAATGAGTATATATTGCTTTTGAAAAAAGATAAAAATATAATTTTTAATTAAAAGGACAGGAAAACTACCTTATTGTACCTATTGTAAAAAAATTAAATGTACTGTACAATG	0.318893	0.211567	0.278886	0.190545	0.254502	0.388345	0.311049	0.740777	0.45484	0.2135	0.519556	0.416169	0.380806
TALONT000312070	ENSG00000198925	ATG9A	TALONT000312070	coding	CGAGCCGAGCCGAGCGGAGCCGGCGGAGCCTCTGGAATCACCCGGGTCGCTGTTCCTGAGCTGCAGAGCATCGAGGGCTGGAGAGGAGCACATACTGTCCATGGAGCTGGTGGTCAAGGTGGACAGGGGGCGGTGGTGATGGCGCAGTTTGACACTGAATACCAGCGCCTAGAGGCCTCCTATAGTGATTCACCCCCAGGGGAGGAGGACCTGTTGGTGCACGTCGCCGAGGGGAGCAAGTCACCTTGGCACCATATTGAAAACCTTGACCTCTTCTTCTCTCGAGTTTATAATCTGCACCAGAAGAATGGCTTCACATGTATGCTCATCGGGGAGATCTTTGAGCTCATGCAGTTCCTCTTTGTGGTTGCCTTCACTACCTTCCTGGTCAGCTGCGTGGACTATGACATCCTATTTGCCAACAAGATGGTGAACCACAGTCTTCACCCTACTGAACCCGTCAAGGTCACTCTGCCAGACGCCTTTTTGCCTGCTCAAGTCTGTAGTGCCAGGATTCAGGAAAATGGCTCCCTTATCACCATCCTGGTCATTGCTGGTGTCTTCTGGATCCACCGGCTTATCAAGTTCATCTATAACATTTGCTGCTACTGGGAGATCCACTCCTTCTACCTGCACGCTCTGCGCATCCCTATGTCTGCCCTTCCGTATTGCACGTGGCAAGAAGTGCAGGCCCGGATCGTGCAGACGCAGAAGGAGCACCAGATCTGCATCCACAAACGTGAGCTGACAGAACTGGACATCTACCACCGCATCCTCCGTTTCCAGAACTACATGGTGGCACTGGTTAACAAATCCCTCCTGCCTCTGCGCTTCCGCCTGCCTGGCCTCGGGGAAGCTGTCTTCTTCACCCGTGGTCTCAAGTACAACTTTGAGCTGATCCTCTTCTGGGGACCTGGCTCTCTGTTTCTCAATGAATGGAGCCTCAAGGCCGAGTACAAACGTGGGGGGCAACGGCTAGAGCTGGCCCAGCGCCTCAGCAACCGCATCCTGTGGATTGGCATCGCTAACTTCCTGCTGTGCCCCCTCATCCTCATATGGCAAATCCTCTATGCCTTCTTCAGCTATGCTGAGGTGCTGAAGCGGGAGCCGGGGGCCCTGGGAGCACGCTGCTGGTCACTCTATGGCCGCTGCTACCTCCGCCACTTCAACGAGCTGGAGCACGAGCTGCAGTCCCGCCTCAACCGTGGCTACAAGCCCGCCTCCAAGTACATGAATTGCTTCTTGTCACCTCTTTTGACACTGCTGGCCAAGAATGGAGCCTTCTTCGCTGGCTCCATCCTGGCTGTGCTTATTGCCCTCACCATTTATGACGAAGATGTGTTGGCTGTGGAACATGTGCTGACCACCGTCACACTCCTGGGGGTCACCGTGACCGTGTGCAGGTCCTTTATCCCGGACCAGCACATGGTGTTCTGCCCTGAGCAGCTGCTCCGCGTGATCCTCGCTCACATCCACTACATGCCTGACCACTGGCAGGGTAATGCCCACCGCTCGCAGACCCGGGACGAGTTTGCCCAGCTCTTCCAGTACAAGGCAGTGTTCATTTTGGAAGAGTTGCTGAGCCCCATTGTCACACCCCTCATCCTCATCTTCTGCCTGCGCCCACGGGCCCTGGAGATTATAGACTTCTTCCGAAACTTCACCGTGGAGGTCGTTGGTGTGGGAGATACCTGCTCCTTTGCTCAGATGGATGTTCGCCAGCATGGTCATCCCCAGTGGCTATCTGCTGGGCAGACAGAGGCCTCAGTGTACCAGCAAGCTGAGGATGGAAAGACAGAGTTGTCACTCATGCACTTTGCCATCACCAACCCTGGCTGGCAGCCACCACGTGAGAGCACAGCCTTCCTAGGCTTCCTCAAGGAGCAGGTTCAGCGGGATGGAGCAGCTGCTAGCCTCGCCCAAGGGGGTCTGCTCCCTGAAAATGCCCTCTTTACGTCTATCCAGTCCTTACAATCTGAGTCTGAGCCCCTGAGCCTTATCGCAAATGTGGTAGCTGGCTCATCCTGCCGGGGCCCTCCACTGCCCAGAGACCTGCAGGGCTCCAGGCACAGGGCTGAAGTCGCCTCTGCCCTGCGCTCCTTCTCCCCGCTGCAACCCGGGCAGGCGCCCACAGGCCGGGCTCACAGCACCATGACAGGCTCTGGGGTGGATGCCAGGACAGCCAGCTCCGGGAGCAGCGTGTGGGAAGGACAGCTGCAGAGCCTGGTGCTGTCAGAATATGCATCCACAGAGATGAGCCTGCATGCCCTCTATATGCACCAGCTCCACAAGCAGCAGGCCCAGGCTGAACCTGAGCGGCATGTATGGCACCGCCGGGAGAGTGATGAGAGTGGAGAAAGCGCCCCTGATGAAGGGGGAGAGGGCGCCCGGGCCCCCCAGTCTATCCCTCGCTCTGCTAGCTATCCCTGTGCAGCACCCCGGCCTGGAGCTCCTGAGACCACTGCCCTGCATGGGGGCTTCCAGAGGCGCTACGGTGGCATCACAGATCCTGGCACAGTGCCCAGGGTTCCCTCTCATTTCTCTCGGCTGCCTCTTGGAGGGTGGGCAGAAGATGGGCAGTCGGCATCAAGGCACCCTGAGCCCGTGCCCGAAGAGGGCTCGGAGGATGAGCTACCCCCTCAGGTGCACAAGGTATAGACAAGGCTGAGCAGGGTTCCTGTGGCCCAGGATGGAGGCCACCGCTGCCCTGCCATCCCGTCTGCCTGCCATGGGACGGCTCCTCTGAGTGTTCCCTGGCCCCACGTGTGTGGTGTTTGTGTGTCTGTGCCTGGCCAAGGGAGGTGCCAACACTGGGCTTGCCACAGCCCCAGGAGAGGAATTTGGGGCCTAGGAACCGAGGGCACACGGGACTCTAGCCTCATCCCCAGGACCCCCTTGGCTCAGAGTGTGGTGCTAGAAACTGGCCCCCAGCCCAGCCCCAGTACTGCCACCTTTACACCTACCCCTGCAAGTCCCCAGAGGGCTGCCCACGATAGAAGCTGCCAAGCAGGGAGAACCTGTGCCAACTGTGGAGTGGGGAGGTTGGGCCTGGACCCTCAACCCCTGCAACCTTCCCTAGCCCCCTCAATAGATGAGCAGGTCAGGCTGTGGCCCTTACCTCACCCGCAGTTCTCGCCCAGTGCTGCAGCCGGCTCACCTCTCTCCGCTTCTTGCACATCACTGGCCTGTGTGTGCTGCTTGCTCCTGTTCTGTTCGCTTGCTCCCGTTCCGTTCGGCTTTTGCTTTGCGTTAGGGTGAAGACCCTAGCGTCCAGCTCCCCTCAACGCTATATTTTGACACT	0.57942	2.39319	3.11654	3.04697	4.89124	4.12533	3.86838	9.52377	2.14987	6.73121	2.09117	4.41539	3.32185
TALONT000312071	ENSG00000163516	ANKZF1	TALONT000312071	coding	CTCTTCGCTGCTCCGTAGTGACGGGGATTGTTGTGTTGCAGAAATCCGGCAATCGACCTGAGGACTTGCGAGCCGCTCAGCTCCCGGGACGTTTGGAGCTGCTGCTAAATAATTTCTGCTCAGCCATGTCGCCGGCTCCAGATGCAGCCCCGGCTCCTGCGTCGATCTCCCTGTTTGACCTCAGCGCGGATGCTCCGGTCTTTCAGGGCCTGAGCCTGGTGAGCCACGCGCCTGGGGAGGCTCTGGCCCGGGCTCCGCGTACTTCCTGTTCAGGCTCAGGGGAGAGAGAAAGCCCAGAAAGAAAGCTACTCCAGGGTCCTATGGATATTTCAGAGAAGTTATTTTGTTCAACTTGTGACCAGACCTTCCAGAACCACCAAGAACAGAGGGAACATTATAAGCTTGACTGGCATCGGTTTAACCTAAAGCAACGTCTCAAGGACAAGCCTCTCCTGTCTGCCCTGGACTTTGAAAAGCAGAGCTCCACAGGAGATCTTTCCAGCATCTCGGGATCAGAAGACTCAGACTCAGCCAGTGAGGAGGACTTGCAGACACTGGATCGGGAGAGGGCTACATTTGAGAAGTTGAGCCGACCCCCAGGCTTTTACCCTCATCGAGTTCTTTTCCAGAATGCCCAGGGCCAGTTTCTTTATGCCTACCGCTGTGTCCTAGGCCCTCATCAGGCAAGTGACAGTACAGGTTGCATGGCTAACCCCAGCCTTTTGTACACCCAGCCTAGATTTCCCTTAGCCTAGTGCATTTCTCCCTGCTTCTCTTCCTTCCTGTTGGTTGTGGGTATCACGCTTGACAACATAGTCTTGAATTGAAACTGGCCTGAATTGTGGAAGGGTTAAGTGTAATGGAATTAAGTTTGGAAACAAACCAATTTAGGTTTGAATTGTGATTCTACCACTTCATCTTGACTGCCTCGCCAAGCCTCAAATTTCCTTGTTTGTCAAATGGAAACAAGCCTCAGGGTGGTAATATTAAATGAGATAATGTTTGTGAAAATTGGCCCTTAGTTTCTTGCTCTCAGTGAATGCAACAGATATGTTTCTGATGCTTCTCTGTCATCAAGGATCCCCCAGAAGAGGCAGAACTGCTGCTACAGAACCTGCAAAGTAGAGGTCCCAGAGACTGCGTGGTGCTCATGGCTGCAGCTGGGCACTTTGCTGGTGCTATATTTCAAGGGTGAGAGGGTGCTGCATGGGGGTAAGGATGGAGTGGATCCTGTTAGCCAGGGAGCACCAGCTGGTCTCCAGTACTGAGTCTGTGCTGTCTACAGAAGAGAAGTGGTGACACACAAAACTTTTCACCGCTATACGGTTCGGGCCAAGCGGGGCACAGCCCAGGGGCTTCGGGATGCCCGAGGTGGGCCATCACACTCTGCTGGAGCCAACCTGAGGCGCTACAATGAAGCCACACTATATAAGGTGAGTTAAGCCTTTTAGATCTGGTGGTACTGATCCATACTTTTTTTGCATCTCTGTTCAACTCACTGTTAAGTAGGGAGGTTTTTGACTCATATCCTTCCAATTTTCATTATAGGTAGACAAAGGTAGATGAGGGATTCCCCAGGAGCCTTAGTCCTCTATTCTTTCTCCGTGTTATCCTCTACTTTCCACCCCTTGCACTTCTGTGGGCCATTTTTTTTAGTTGGAGATTTATAAATAGCAAGTGAAGGTATGCAGGACTGAGTTACTCTCTTCTCTAGGATGTTCGTGACCTGCTGGCAGGGCCAAGCTGGGCTAAGGCGCTGGAGGAGGCTGGTACAATACTGTTGCGTGCTCCCCGCTCTGGCCGGTCTTTGTTCTTTGGAGGCAAGGGAGCACCCCTGCAAAGGGGGGATCCCCGACTTTGGGATATCCCCCTCGCCACCCGCAGACCCACCTTCCAAGAGCTACAGCGTGTGCTCCATAAGCTGACCACTTTGCATGTCTATGGTGAGCCTTTGCTCCAGATCCCAATTCCCTAGACCTTCCTGTTCTCTCCAACCTAAGCCTCCATTCTCATTGGTATATCCAGAGGATTTTCTAAGCCTTGGACTGCAGCCCAGCTACATCTGCATTGAGAGAAACCTGCGCTAGCTTCTCCTCAGCTAAGGTTGAGAAAGATCTTTTCTTTTATGGCAGAAGAAGACCCTCGGGAAGCAGTCAGACTGCACTCACCTCAGACACACTGGAAAACAGTAAGAGAGGAGAGAAAGAAGCCTACTGAGGAAGAAATAAGAAAGATCTGCAGGGATGAAAAGGAAGCGCTGGGGCAGAATGAGGAATCTCCCAAACAGGGTTTGATTACTATCTGGCAACTGTCAGATCTGAGTTTCTGTCCTAAAAATGCACTGGCAAATTCCCTACTCTCATAACTGACCCATTTCCTTATTTAAACACACACCCACAGTGTCTATCTTAGCAATTACTGAGACATGTTTAGTGACCTTTCCAAATCTATTATCTCTTTTGTTATGGATGTTTCCCCAGAGCTAAGAAAATCTTTGTGTGGAGCAGATGCGTGGATGTGTTGCATGGATCTCACATAGTTTATCTTTGATTGGATGCTGTGGTTTGAGGCTGAGGGCTGCTTCCATGCTTTCCTCTATTGTGCGGCACCCTAAGGCTACTCATACGGAGAGTCCAGGGACTTGTTCTTGTCTGGGCTGAGAGCCTCATTTCTGCATGTGATATAATGGACTCAGCTCTTGATGTGCTACTTTTATCTGGGTGACAAAATAAAAACAATTTCATTTCAGGCTTTCATTCTTATGCATCTGCTTCTACCCTCTGAGTACTCCCTAGATGGATTTCACATGTCAGGTTTTTCCCTAGGTTCAGGGTCGGAGGGAGAAGATGGCTTTCAGGTAGAGTTGGAGCTAGTGGAGTTGACTGTGGGGACTCTGGATCTTTGTGAGTCTGAAGTATTGCCCAAGCGGAGGAGGAGAAAAAGGAATAAGAAGGAGAAAAGCCGAGACCAGGAGGCTGGGGCACATCGGACTCTTCTCCAGCAAACTCAAGAAGAGGAGCCTTCCACACAGTCATCCCAGGCAGTTGCTGCCCCCTTGGGCCCTTTGCTGGATGAGGCCAAAGCCCCTGGTCAGCCAGAGCTCTGGAATGCACTGCTTGCTGCTTGCCGAGCTGGAGATGTTGGAGTGCTAAAGCTGCAGCTAGCTCCCAGCCCTGCAGACCCTAGAGTTCTGTCTCTGCTCAGTGCCCCCTTGGGCTCCGGTGGCTTTACTCTCCTGCATGCAGCAGCTGCAGCTGGAAGAGGCTCAGTGGTTCGTCTGCTGCTGGAAGCAGGTGCTGACCCCACTGTGCAGTGAGTAAAGGTCCCCATCCTGAGTCATTTTGGGTATAGAGAGGATAATTTGGAGGTTAAAGTTGGCATTGGCTACTTGGCAATATTCCCTTGGTCTGGTTGGGTGATGTTGGGAAAGGCAGGAGGCAAGTTAAACCCATTTTTGGAGTTTTTGCACCTAGGGACTCTCGGGCCCGGCCACCTTATACTGTTGCGGCTGACAAATCAACACGTAATGAGTTCCGAAGGTTCATGGAGAAGAATCCAGATGCCTACGATTACAACAAGGCTCAGGTCATCTGGAATAGGAAGGACAAGCAGAGTGGGAAGGCATCACAGATCCTGGCTAGATCCTTTCTACTTCTTGCAGTTTTACCAAAGATAACTTATAGGGTCTTATATTTGAAATCCTCCAGGTGCCAGGACCATTGACACCAGAAATGGAGGCACGGCAGGCTACACGGAAAAGGGAGCAGAAGGCAGCCCGGCGGCAACGGGAGGAACAGCAGCAGAGGCAGCAGGAGCAGGAGGAGCGTGAACGAGAAGAGCAGCGGCGATTTGCCGCCCTCAGTGACCGAGAGAAGAGAGCTCTGGCTGCAGAGCGCCGACTCGCTGCCCAGTTGGGAGCCCCTACCTCTCCAATCCCTGACTCTGCAATCGTCAATACTCGACGCTGCTGGAGTTGTGGGGCATCCCTCCAAGGCCTGACTCCCTTTCACTACCTCGACTTCTCTTTCTGCTCCACACGTTGCCTCCAGGATCATCGCCGTCAGGCAGGGAGGCCCTCTTCCTGATCTCTTACAGCTCTACCTGGGGCCAACTCAGGGACCTGAGAGGGCACATTCACAGCAGCCCTAGGTTTTTTCTTCCCCGTGAAACCAGAGATGATTTGGAAGATGGGGGTGAAGGACACTCGGGAACTAGGGCAAAGACAGGGCTAGAGGTATGTGGAGCTGGTACTGTCTCTGGAATTTTAATCACAATAAAGTTTGGCAAGG	0.159664	0.405173	0.387811	0.394	0.1646	0.756214	0.615963	0.725221	0.576949	0.619951	0.60312	0.49249	0.782454
TALONT000312072	ENSG00000163516	ANKZF1	TALONT000312072	coding	CTCTTCGCTGCTCCGTAGTGACGGGGATTGTTGTGTTGCAGAAATCCGGCAATCGACCTGAGGACTTGCGAGCCGCTCAGCTCCCGGGACGTTTGGAGCTGCTGCTAAATAATTTCTGCTCAGCCATGTCGCCGGCTCCAGATGCAGCCCCGGCTCCTGCGTCGATCTCCCTGTTTGACCTCAGCGCGGATGCTCCGGTCTTTCAGGGCCTGAGCCTGGTGAGCCACGCGCCTGGGGAGGCTCTGGCCCGGGCTCCGCGTACTTCCTGTTCAGGCTCAGGGGAGAGAGAAAGCCCAGAAAGAAAGCTACTCCAGGGTCCTATGGATATTTCAGAGAAGTTATTTTGTTCAACTTGTGACCAGACCTTCCAGAACCACCAAGAACAGAGGGAACATTATAAGCTTGACTGGCATCGGTTTAACCTAAAGCAACGTCTCAAGGACAAGCCTCTCCTGTCTGCCCTGGACTTTGAAAAGCAGAGCTCCACAGGAGATCTTTCCAGCATCTCGGGATCAGAAGACTCAGACTCAGCCAGTGAGGAGGACTTGCAGACACTGGATCGGGAGAGGGCTACATTTGAGAAGTTGAGCCGACCCCCAGGCTTTTACCCTCATCGAGTTCTTTTCCAGAATGCCCAGGGCCAGTTTCTTTATGCCTACCGCTGTGTCCTAGGCCCTCATCAGGATCCCCCAGAAGAGGCAGAACTGCTGCTACAGAACCTGCAAAGTAGAGGTCCCAGAGACTGCGTGGTGCTCATGGCTGCAGCTGGGCACTTTGCTGGTGCTATATTTCAAGGAAGAGAAGTGGTGACACACAAAACTTTTCACCGCTATACGGTTCGGGCCAAGCGGGGCACAGCCCAGGGGCTTCGGGATGCCCGAGGTGGGCCATCACACTCTGCTGGAGCCAACCTGAGGCGCTACAATGAAGCCACACTATATAAGGATGTTCGTGACCTGCTGGCAGGGCCAAGCTGGGCTAAGGCGCTGGAGGAGGCTGGTACAATACTGTTGCGTGCTCCCCGCTCTGGCCGGTCTTTGTTCTTTGGAGGCAAGGGAGCACCCCTGCAAAGGGGGGATCCCCGACTTTGGGATATCCCCCTCGCCACCCGCAGACCCACCTTCCAAGAGCTACAGCGTGTGCTCCATAAGCTGACCACTTTGCATGTCTATGAAGAAGACCCTCGGGAAGCAGTCAGACTGCACTCACCTCAGACACACTGGAAAACAGTAAGAGAGGAGAGAAAGAAGCCTACTGAGGAAGAAATAAGAAAGATCTGCAGGGATGAAAAGGAAGCGCTGGGGCAGAATGAGGAATCTCCCAAACAGGGTTTGATTACTATCTGGCAACTGTCAGATCTGAGTTTCTGTCCTAAAAATGCACTGGCAAATTCCCTACTCTCATAACTGACCCATTTCCTTATTTAAACACACACCCACAGTGTCTATCTTAGCAATTACTGAGACATGTTTAGTGACCTTTCCAAATCTATTATCTCTTTTGTTATGGATGTTTCCCCAGAGCTAAGAAAATCTTTGTGTGGAGCAGATGCGTGGATGTGTTGCATGGATCTCACATAGTTTATCTTTGATTGGATGCTGTGGTTTGAGGCTGAGGGCTGCTTCCATGCTTTCCTCTATTGTGCGGCACCCTAAGGCTACTCATACGGAGAGTCCAGGGACTTGTTCTTGTCTGGGCTGAGAGCCTCATTTCTGCATGTGATATAATGGACTCAGCTCTTGATGTGCTACTTTTATCTGGGTGACAAAATAAAAACAATTTCATTTCAGGCTTTCATTCTTATGCATCTGCTTCTACCCTCTGAGTACTCCCTAGATGGATTTCACATGTCAGGTTTTTCCCTAGGTTCAGGGTCGGAGGGAGAAGATGGCTTTCAGGTAGAGTTGGAGCTAGTGGAGTTGACTGTGGGGACTCTGGATCTTTGTGAGTCTGAAGTATTGCCCAAGCGGAGGAGGAGAAAAAGGAATAAGAAGGAGAAAAGCCGAGACCAGGAGGCTGGGGCACATCGGACTCTTCTCCAGCAAACTCAAGAAGAGGAGCCTTCCACACAGTCATCCCAGGCAGTTGCTGCCCCCTTGGGCCCTTTGCTGGATGAGGCCAAAGCCCCTGGTCAGCCAGAGCTCTGGAATGCACTGCTTGCTGCTTGCCGAGCTGGAGATGTTGGAGTGCTAAAGCTGCAGCTAGCTCCCAGCCCTGCAGACCCTAGAGTTCTGTCTCTGCTCAGTGCCCCCTTGGGCTCCGGTGGCTTTACTCTCCTGCATGCAGCAGCTGCAGCTGGAAGAGGCTCAGTGGTTCGTCTGCTGCTGGAAGCAGGTGCTGACCCCACTGTGCAGTGAGTAAAGGTCCCCATCCTGAGTCATTTTGGGTATAGAGAGGATAATTTGGAGGTTAAAGTTGGCATTGGCTACTTGGCAATATTCCCTTGGTCTGGTTGGGTGATGTTGGGAAAGGCAGGAGGCAAGTTAAACCCATTTTTGGAGTTTTTGCACCTAGGGACTCTCGGGCCCGGCCACCTTATACTGTTGCGGCTGACAAATCAACACGTAATGAGTTCCGAAGGTTCATGGAGAAGAATCCAGATGCCTACGATTACAACAAGGCTCAGGTGCCAGGACCATTGACACCAGAAATGGAGGCACGGCAGGCTACACGGAAAAGGGAGCAGAAGGCAGCCCGGCGGCAACGGGAGGAACAGCAGCAGAGGCAGCAGGAGCAGGAGGAGCGTGAACGAGAAGAGCAGCGGCGATTTGCCGCCCTCAGTGACCGAGAGAAGAGAGCTCTGGCTGCAGAGCGCCGACTCGCTGCCCAGTTGGGAGCCCCTACCTCTCCAATCCCTGACTCTGCAATCGTCAATACTCGACGCTGCTGGAGTTGTGGGGCATCCCTCCAAGGCCTGACTCCCTTTCACTACCTCGACTTCTCTTTCTGCTCCACACGTTGCCTCCAGGATCATCGCCGTCAGGCAGGGAGGCCCTCTTCCTGATCTCTTACAGCTCTACCTGGGGCCAACTCAGGGACCTGAGAGGGCACATTCACAGCAGCCCTAGGTTTTTTCTTCCCCGTGAAACCAGAGATGATTTGGAAGATGGGGGTGAAGGACACTCGGGAACTAGGGCAAAGACAGGGCTAGAGGTATGTGGAGCTGGTACTGTCTCTGGAATTTTAATCACAATAAAGTTTGGCAAGG	0.352357	0	0	0	0	0	0	0	0	0	0	0	0
TALONT000312073	ENSG00000056277	ZNF280C	TALONT000312073	coding	GGTTCCGCGCTGGAAGTCTCCGGGGGAGTCGCTGTTGCTGAGGCTGTCGCCTGAGGTTTTTCGCGCTCCTCCCTTTCCTCCTCCTCTTTCTCCTCCTCCTTATCCGAACCCCAGTCAGACCGATCTGCTCTGCTCTCGGTGACCTTGCAACTTCATGGATGACGACAAACCTTTTCAACCAAAAAACATTTCAAAAATGGCAGAACTCTTTATGGAATGTGAAGAAGAAGAGCTAGAGCCATGGCAGAAGAAAGTAGAAGAAACTCAGGATGAGGATGACGATGAACTGATCTTTGTTGGAGAGATATCAAGTTCAAAACCAGCCATTTCAAATATTTTGAACAGAGGCCACTCCAGCTCATCTTCAAAAGGAATAAAGAGTGAGCCACACAGTCCAGGTATTCCTGAAATATTCAGGACTGCAAGTCAACGCTGCAGAGACCCACCATCAAATCCAGTGGCTGCCTCGCCTAGATTTCATCTTGTATCTAAATCTTCACAAAGCTCTGTTACTGTTGAGAATGCGTCTAAACCTGATTTTACAAAGAATTCACAAGTTGGATCGGATAATTCTTCAATTTTACTGTTTGACTCGACCCAGGAATCACTACCACCATCCCAAGACATACCAGCAATTTTTAGAGAAGGTATGAAAAATACTTCATATGTGTTGAAACATCCTTCTACTTCTAAAGTAAACAGTGTTACTCCAAAAAAACCAAAGACCAGTGAAGATGTTCCTCAGATAAATCCCTCCACTTCATTGCCTTTAATTGGCTCTCCTCCAGTGACATCCTCCCAAGTTATGCTGTCAAAAGGTACAAATACCTCATCTCCATATGATGCTGGAGCAGATTACCTAAGAGCTTGTCCAAAGTGCAATGTTCAGTTCAATCTTTTGGATCCTTTGAAATACCACATGAAGGTTTATGAACCACATGAAACATCACTTGGAACTTGAGAAGCAGAACAATGAAAGCTGGGAAAACCACACCACCTGCCAGCACTGTTACCGGCAATATCCCACACCCTTCCAACTGCAGTGCCACATTGAGAGTACACACACTCCCCATGAGTTTTCTACTATTTGCAAAATCTGTGAATTATCATTTGAAACAGAGCATATTCTTTTACAACATATGAAGGACACCCATAAACCTGGTGAAATGCCATATGTTTGCCAGGTTTGCCAGTTTAGATCATCAACATTTTCTGATGTAGAAGCTCATTTTAGAGCAGCCCATGAAAACACTAAGAACTTGCTATGTCCATTTTGCCTCAAAGTTAGTAAAATGGCAACCCCCTACATGAATCATTACATGAAGCATCAGAAAAAAGGAGTTCATCGTTGCCCAAAATGCAGACTACAATTTTTGACCAGCAAGGAGAAAGCTGAACATAAGGCGCAGCATCGTACATTTATAAAGCCTAAAGAACTAGAAGGATTGCCTCCTGGAGCAAAAGTTACTATTCGAGCTTCACTTGGACCTCTCCAGTCAAAATTACCAACTGCACCTTTCGGTTGCGCTCCAGGCACTTCTTTTCTTCAGGTCACACCTCCGACATCTCAAAATACAACTGCTAGAAATCCTAGAAAATCTAATGCCAGTAGATCTAAGACAAGTAAGCTTCATGCAACTACATCCACTGCAAGTAAAGTTAATACAAGTAAGCCAAGGGGACGTATAGCTAAGTCCAAAGCAAAACCCTCTTACAAGCAAAAGCGACAGCGCAACAGAAAAAATAAAATGAGCCTTGCTTTGAAGAACATAAGGTGTCGTCGGGGAATTCACAAGTGCATTGAATGTCATTCCAAAATAAAAGATTTTGCAAGCCACTTTTCTATATACATCCACTGCAGTTTTTGCAAGTACAATACTAACTGTAACAAAGCCTTTGTAAATCATATGATGAGCTCTCATAGCAACCATCCAGGTAAACGGTTTTGTATTTTCAAGAAGCATTCAGGAACTCTCAGGGGCATTACTCTAGTGTGCCTTAAATGTGATTTCCTAGCTGATTCTTCCGGCTTAGATCGTATGGCTAAACACTTAAGTCAACGTAAAACTCATACTTGCCAAGTTATAATAGAGAATGTTTCCAAAAGTACCTCAACTTCTGAACCCACTACTGGCTGCTCATTGAAATAGATTCCTGCTCCATGGAGTTCATGCAACCTGGTGCAAGACAAGTTGGAAGTTCCTAAGTTCAAAGTTCTGAAGTATTTTCTCACACAAAGGGCAGTTAAACAGCCAAGTTTATGACACTAGCTCTCATTATTCAGCTCTTTTCAGCTTTCAGATGCCACTACATTGTTATTCCACCTTATCTTTGCGTCAGGTTAACATATCTTAACATATTTTTTTCTCCAGTTGGCTCTCTCCAAAAATGCCTTTTGTTTTTCTCTGCTATACTTGACTTGCCTTCAGAATATTACATTCCAGATAATATGACTGTTCATCTTTTTCTGTCTGTTTTGTCTGCTTTCTTAATTTCTTATAAGTCTTACATGTTTAGGTCAGATAACCATTTTTTCTTCATTCCTTGTTCATTACTGTTCTATTTTTCATATTTTTCAAATGAAGAAGCAACACATAAGTTTCAAAAAATATCCAGGGTACTCCTGGACAGTGTCCCCTTTTGATGGACACAACTGATACCTGTTCTTTCTTTCCAAGAAATGTGAATTATTTGACTGTGAGACGTCCTCTAGTTTGTGGCCTTCAGAAATCAGATCTTGGGGAGAGTCCCTTCCTACCTGACTGACCTCCCATAAGGCTGATGCTGATTTGGCCAGAGATGACCTCAAGGCCCACCAAATAGAGCACAACTTCCCATTGGGAGCTTTGGCTTTTGATCTTAAGCTTATGGGTCGATTCTAACCAAGAAAAGTCCATGAGATCAGTGCTTCAACATCCAGGTTGACGTTTAACCATTTTGGCTGCTGCTCTTTAATTTTCCTCTAGCAGGCATGCAGTCCAAGGAATATCAAAATTCTGATTGTATGGGAACCAAGGTTACTTTCTTGTTCTTGGATAAAGAAAATTTCTACAATTACAGTTCCCAAAGACACAGTTGTTCATGTTATTTAAAGTTTTATCCAGTATTCTAGGAATTTTCAGCAATACTAATATTCTCATTTTTAAACATTTTTTACATTTTATTTTGTTTTATTTTGGTAGCTTGGTTTTATATTGTTTTTAGATCAGTGCTTCAACATCCAGGCTGACGTTTAGCCATTTTGGCTGCTGTTCTTTAATCTTCCTCTAGCAGGCATGCAGTCCAAGGAATATCAAAATTCTGGTTGTATTGGGAACCAAGGTTACTTTCTTGTTTTTGGAAAAACAAAATTTCTACAATTACAGTTCCCAAAGTCAGTTATTCATGTTTTCATTTAAAGTTTTATCCAATATTCTAGGAATTTTCAGCAATACTGATATTCACTTTATTTTTTTTCTTTTTTTAAGACAGAGTCTTGCTCTGTCACCCAGGCTGGAGTGCAGTGGCGCGATCTTGGCTCACTGCAAGCTCCGCCTCCTGGGTTCACGCCATTCTCCTGCCTCAGTCTCCCAAGTACCTGGGATGACAGGCGCCTGCCACCACGCCCGGCTAATTTTTAATTTTTTGTATTTTTAGTAGAGACAGGGTTTCACCATGTTAGCCAGGATGGTCTCGATCTCCTGACGTCGTGATCAGTCCGCCTCGTCCTCCCAAAGTGCTGGGATTACAGGTGTGAGCCACTGCACCCGACCGATACTCACATTTTTAAACTTTTTTTTTAATTTTATTTTGGTAGCTAGGTTTTATATTGTTCTTAAATTTATTTTACTCTATTTTATTTTTCCATCACTTCTTTGTCCCAGATTCATGAAATTTGCTGATGTCCATTTTATGTCTACTTTTGAACTCTTCTCTTTGTGTTTGTTTTGTTCTTATTACAAACTCCAAGACATTTCTTAGAATTGTCTACAGATTTCGTGTAGCTACTTATTGGTAGCTTCTTAATTTCATACTTGTCCAGACCATTAGACATTATTACATGCTCTGTCTTGGGCCTATCATTAACATTAGCTTAGGGATTCTGATTTCAAAGACATAAAGAATTGGCAAAACTCTTCTTACAGAACTTAAAACAAGTTTTAAAGTTACATTTCTATACATCTAATACATAATACCTTCTTAGCCATTAATGTAATTCCTCTGGATAAAGATAATATATTCAAAAAATATTGGGACCAAAAAATGCACTTGTTTCTTGCTCATATATATATAGATGTATATTTTTTTTAATTTCTTGTTTGTTTATTTTGGTTACATTGAATACAGATTTGCTGAACAGTTTTGATGTTATTTTTTTAATAAAATTTGTATTGTTAAAGTGCCTTGGAAATTTCTAATAAATAACTTCATATAAAAGCTA	0.258599	0	0	0	0	0	0	0	0	0	0	0.100241	0.10475
TALONT000312074	ENSG00000163516	ANKZF1	TALONT000312074	coding	CTCTTCGCTGCTCCGTAGTGACGGGGATTGTTGTGTTGCAGAAATCCGGCAATCGACCTGAGGACTTGCGAGCCGCTCAGCTCCCGGGACGTTTGGAGCTGCTGCTAAATAATTTCTGCTCAGCCATGTCGCCGGCTCCAGATGCAGCCCCGGCTCCTGCGTCGATCTCCCTGTTTGACCTCAGCGCGGATGCTCCGGTCTTTCAGGGCCTGAGCCTGGTGAGCCACGCGCCTGGGGAGGCTCTGGCCCGGGCTCCGCGTACTTCCTGTTCAGGCTCAGGGGAGAGAGAAAGCCCAGAAAGAAAGCTACTCCAGGGTCCTATGGATATTTCAGAGAAGTTATTTTGTTCAACTTGTGACCAGACCTTCCAGAACCACCAAGAACAGAGGGAACATTATAAGCTTGACTGGCATCGGTTTAACCTAAAGCAACGTCTCAAGGACAAGCCTCTCCTGTCTGCCCTGGACTTTGAAAAGCAGAGCTCCACAGGAGATCTTTCCAGCATCTCGGGATCAGAAGACTCAGACTCAGCCAGTGAGGAGGACTTGCAGACACTGGATCGGGAGAGGGCTACATTTGAGAAGTTGAGCCGACCCCCAGGCTTTTACCCTCATCGAGTTCTTTTCCAGAATGCCCAGGGCCAGTTTCTTTATGCCTACCGCTGTGTCCTAGGCCCTCATCAGGCAAGTGACAGTACAGGTTGCATGGCTAACCCCAGCCTTTTGTACACCCAGCCTAGATTTCCCTTAGCCTAGTGCATTTCTCCCTGCTTCTCTTCCTTCCTGTTGGTTGTGGGTATCACGCTTGACAACATAGTCTTGAATTGAAACTGGCCTGAATTGTGGAAGGGTTAAGTGTAATGGAATTAAGTTTGGAAACAAACCAATTTAGGTTTGAATTGTGATTCTACCACTTCATCTTGACTGCCTCGCCAAGCCTCAAATTTCCTTGTTTGTCAAATGGAAACAAGCCTCAGGGTGGTAATATTAAATGAGATAATGTTTGTGAAAATTGGCCCTTAGTTTCTTGCTCTCAGTGAATGCAACAGATATGTTTCTGATGCTTCTCTGTCATCAAGGATCCCCCAGAAGAGGCAGAACTGCTGCTACAGAACCTGCAAAGTAGAGGTCCCAGAGACTGCGTGGTGCTCATGGCTGCAGCTGGGCACTTTGCTGGTGCTATATTTCAAGGGTGAGAGGGTGCTGCATGGGGGTAAGGATGGAGTGGATCCTGTTAGCCAGGGAGCACCAGCTGGTCTCCAGTACTGAGTCTGTGCTGTCTACAGAAGAGAAGTGGTGACACACAAAACTTTTCACCGCTATACGGTTCGGGCCAAGCGGGGCACAGCCCAGGGGCTTCGGGATGCCCGAGGTGGGCCATCACACTCTGCTGGAGCCAACCTGAGGCGCTACAATGAAGCCACACTATATAAGGATGTTCGTGACCTGCTGGCAGGGCCAAGCTGGGCTAAGGCGCTGGAGGAGGCTGGTACAATACTGTTGCGTGCTCCCCGCTCTGGCCGGTCTTTGTTCTTTGGAGGCAAGGGAGCACCCCTGCAAAGGGGGGATCCCCGACTTTGGGATATCCCCCTCGCCACCCGCAGACCCACCTTCCAAGAGCTACAGCGTGTGCTCCATAAGCTGACCACTTTGCATGTCTATGAAGAAGACCCTCGGGAAGCAGTCAGACTGCACTCACCTCAGACACACTGGAAAACAGTAAGAGAGGAGAGAAAGAAGCCTACTGAGGAAGAAATAAGAAAGATCTGCAGGGATGAAAAGGAAGCGCTGGGGCAGAATGAGGAATCTCCCAAACAGGGTTTGATTACTATCTGGCAACTGTCAGATCTGAGTTTCTGTCCTAAAAATGCACTGGCAAATTCCCTACTCTCATAACTGACCCATTTCCTTATTTAAACACACACCCACAGTGTCTATCTTAGCAATTACTGAGACATGTTTAGTGACCTTTCCAAATCTATTATCTCTTTTGTTATGGATGTTTCCCCAGAGCTAAGAAAATCTTTGTGTGGAGCAGATGCGTGGATGTGTTGCATGGATCTCACATAGTTTATCTTTGATTGGATGCTGTGGTTTGAGGCTGAGGGCTGCTTCCATGCTTTCCTCTATTGTGCGGCACCCTAAGGCTACTCATACGGAGAGTCCAGGGACTTGTTCTTGTCTGGGCTGAGAGCCTCATTTCTGCATGTGATATAATGGACTCAGCTCTTGATGTGCTACTTTTATCTGGGTGACAAAATAAAAACAATTTCATTTCAGGCTTTCATTCTTATGCATCTGCTTCTACCCTCTGAGTACTCCCTAGATGGATTTCACATGTCAGGTTTTTCCCTAGGTTCAGGGTCGGAGGGAGAAGATGGCTTTCAGGTAGAGTTGGAGCTAGTGGAGTTGACTGTGGGGACTCTGGATCTTTGTGAGTCTGAAGTATTGCCCAAGCGGAGGAGGAGAAAAAGGAATAAGAAGGAGAAAAGCCGAGACCAGGAGGCTGGGGCACATCGGACTCTTCTCCAGCAAACTCAAGAAGAGGAGCCTTCCACACAGTCATCCCAGGCAGTTGCTGCCCCCTTGGGCCCTTTGCTGGATGAGGCCAAAGCCCCTGGTCAGCCAGAGCTCTGGAATGCACTGCTTGCTGCTTGCCGAGCTGGAGATGTTGGAGTGCTAAAGCTGCAGCTAGCTCCCAGCCCTGCAGACCCTAGAGTTCTGTCTCTGCTCAGTGCCCCCTTGGGCTCCGGTGGCTTTACTCTCCTGCATGCAGCAGCTGCAGCTGGAAGAGGCTCAGTGGTTCGTCTGCTGCTGGAAGCAGGTGCTGACCCCACTGTGCAGTGAGTAAAGGTCCCCATCCTGAGTCATTTTGGGTATAGAGAGGATAATTTGGAGGTTAAAGTTGGCATTGGCTACTTGGCAATATTCCCTTGGTCTGGTTGGGTGATGTTGGGAAAGGCAGGAGGCAAGTTAAACCCATTTTTGGAGTTTTTGCACCTAGGGACTCTCGGGCCCGGCCACCTTATACTGTTGCGGCTGACAAATCAACACGTAATGAGTTCCGAAGGTTCATGGAGAAGAATCCAGATGCCTACGATTACAACAAGGCTCAGGTCATCTGGAATAGGAAGGACAAGCAGAGTGGGAAGGCATCACAGATCCTGGCTAGATCCTTTCTACTTCTTGCAGTTTTACCAAAGATAACTTATAGGGTCTTATATTTGAAATCCTCCAGGTGCCAGGACCATTGACACCAGAAATGGAGGCACGGCAGGCTACACGGAAAAGGGAGCAGAAGGCAGCCCGGCGGCAACGGGAGGAACAGCAGCAGAGGCAGCAGGAGCAGGAGGAGCGTGAACGAGAAGAGCAGCGGCGATTTGCCGCCCTCAGTGACCGAGAGAAGAGAGCTCTGGCTGCAGAGCGCCGACTCGCTGCCCAGTTGGGAGCCCCTACCTCTCCAATCCCTGACTCTGCAATCGTCAATACTCGACGCTGCTGGAGTTGTGGGGCATCCCTCCAAGGCCTGACTCCCTTTCACTACCTCGACTTCTCTTTCTGCTCCACACGTTGCCTCCAGGATCATCGCCGTCAGGCAGGGAGGCCCTCTTCCTGATCTCTTACAGCTCTACCTGGGGCCAACTCAGGGACCTGAGAGGGCACATTCACAGCAGCCCTAGGTTTTTTCTTCCCCGTGAAACCAGAGATGATTTGGAAGATGGGGGTGAAGGACACTCGGGAACTAGGGCAAAGACAGGGCTAGAGGTATGTGGAGCTGGTACTGTCTCTGGAATTTTAATCACAATAAAGTTTGGCAAGG	0.179553	0	0	0	0	0	0	0	0	0	0	0	0
TALONT000312075	ENSG00000056277	ZNF280C	TALONT000312075	coding	GATTTTACAAAGAATTCACAAGTTGGATCGGATAATTCTTCAATTTTACTGTTTGACTCGACCCAGGAATCACTACCACCATCCCAAGACATACCAGCAATTTTTAGAGAAGGTATGAAAAATACTTCATATGTGTTGAAACATCCTTCTACTTCTAAAGTAAACAGTGTTACTCCAAAAAAACCAAAGACCAGTGAAGATGTTCCTCAGATAAATCCCTCCACTTCATTGCCTTTAATTGGCTCTCCTCCAGTGACATCCTCCCAAGTTATGCTGTCAAAAGGTACAAATACCTCATCTCCATATGATGCTGGAGCAGATTACCTAAGAGCTTGTCCAAAGTGCAATGTTCAGTTCAATCTTTTGGATCCTTTGAAATACCACATGAAGCATTGTTGTCCAGACATGATAACTAAATTTTTGGGAGTAATTGTTAAATCAGAACGTCCATGTGATGAAGACAAGACTGATTCAGAGACAGGAAAGTTGATCATGTTAGTCAATGAGTTTTATTATGGAAGGCATGAAGGAGTCACTGAGAAAGAGCCAAAGACTTACACAACCTTTAAATGCTTCAGTTGCTCGAAAGTTCTTAAAAATAATATTAGGTTTATGAACCACATGAAACATCACTTGGAACTTGAGAAGCAGAACAATGAAAGCTGGGAAAACCACACCACCTGCCAGCACTGTTACCGGCAATATCCCACACCCTTCCAACTGCAGTGCCACATTGAGAGTACACACACTCCCCATGAGTTTTCTACTATTTGCAAAATCTGTGAATTATCATTTGAAACAGAGCATATTCTTTTACAACATATGAAGGACACCCATAAACCTGGTGAAATGCCATATGTTTGCCAGGTTTGCCAGTTTAGATCATCAACATTTTCTGATGTAGAAGCTCATTTTAGAGCAGCCCATGAAAACACTAAGAACTTGCTATGTCCATTTTGCCTCAAAGTTAGTAAAATGGCAACCCCCTACATGAATCATTACATGAAGCATCAGAAAAAAGGAGTTCATCGTTGCCCAAAATGCAGACTACAATTTTTGACCAGCAAGGAGAAAGCTGAACATAAGGCGCAGCATCGTACATTTATAAAGCCTAAAGAACTAGAAGGATTGCCTCCTGGAGCAAAAGTTACTATTCGAGCTTCACTTGGACCTCTCCAGTCAAAATTACCAACTGCACCTTTCGGTTGCGCTCCAGGCACTTCTTTTCTTCAGGTCACACCTCCGACATCTCAAAATACAACTGCTAGAAATCCTAGAAAATCTAATGCCAGTAGATCTAAGACAAGTAAGCTTCATGCAACTACATCCACTGCAAGTAAAGTTAATACAAGTAAGCCAAGGGGACGTATAGCTAAGTCCAAAGCAAAACCCTCTTACAAGCAAAAGCGACAGCGCAACAGAAAAAATAAAATGAGCCTTGCTTTGAAGAACATAAGGTGTCGTCGGGGAATTCACAAGTGCATTGAATGTCATTCCAAAATAAAAGATTTTGCAAGCCACTTTTCTATATACATCCACTGCAGTTTTTGCAAGTACAATACTAACTGTAACAAAGCCTTTGTAAATCATATGATGAGCTCTCATAGCAACCATCCAGGTAAACGGTTTTGTATTTTCAAGAAGCATTCAGGAACTCTCAGGGGCATTACTCTAGTGTGCCTTAAATGTGATTTCCTAGCTGATTCTTCCGGCTTAGATCGTATGGCTAAACACTTAAGTCAACGTAAAACTCATACTTGCCAAGTTATAATAGAGAATGTTTCCAAAAGTACCTCAACTTCTGAACCCACTACTGGCTGCTCATTGAAATAGATTCCTGCTCCATGGAGTTCATGCAACCTGGTGCAAGACAAGTTGGAAGTTCCTAAGTTCAAAGTTCTGAAGTATTTTCTCACACAAAGGGCAGTTAAACAGCCAAGTTTATGACACTAGCTCTCATTATTCAGCTCTTTTCAGCTTTCAGATGCCACTACATTGTTATTCCACCTTATCTTTGCGTCAGGTTAACATATCTTAACATATTTTTTTCTCCAGTTGGCTCTCTCCAAAAATGCCTTTTGTTTTTCTCTGCTATACTTGACTTGCCTTCAGAATATTACATTCCAGATAATATGACTGTTCATCTTTTTCTGTCTGTTTTGTCTGCTTTCTTAATTTCTTATAAGTCTTACATGTTTAGGTCAGATAACCATTTTTTCTTCATTCCTTGTTCATTACTGTTCTATTTTTCATATTTTTCAAATGAAGAAGCAACACATAAGTTTCAAAAAATATCCAGGGTACTCCTGGACAGTGTCCCCTTTTGATGGACACAACTGATACCTGTTCTTTCTTTCCAAGAAATGTGAATTATTTGACTGTGAGACGTCCTCTAGTTTGTGGCCTTCAGAAATCAGATCTTGGGGAGAGTCCCTTCCTACCTGACTGACCTCCCATAAGGCTGATGCTGATTTGGCCAGAGATGACCTCAAGGCCCACCAAATAGAGCACAACTTCCCATTGGGAGCTTTGGCTTTTGATCTTAAGCTTATGGGTCGATTCTAACCAAGAAAAGTCCATGAGATCAGTGCTTCAACATCCAGGTTGACGTTTAACCATTTTGGCTGCTGCTCTTTAATTTTCCTCTAGCAGGCATGCAGTCCAAGGAATATCAAAATTCTGATTGTATGGGAACCAAGGTTACTTTCTTGTTCTTGGATAAAGAAAATTTCTACAATTACAGTTCCCAAAGACACAGTTGTTCATGTTATTTAAAGTTTTATCCAGTATTCTAGGAATTTTCAGCAATACTAATATTCTCATTTTTAAACATTTTTTACATTTTATTTTGTTTTATTTTGGTAGCTTGGTTTTATATTGTTTTTAGATCAGTGCTTCAACATCCAGGCTGACGTTTAGCCATTTTGGCTGCTGTTCTTTAATCTTCCTCTAGCAGGCATGCAGTCCAAGGAATATCAAAATTCTGGTTGTATTGGGAACCAAGGTTACTTTCTTGTTTTTGGAAAAACAAAATTTCTACAATTACAGTTCCCAAAGTCAGTTATTCATGTTTTCATTTAAAGTTTTATCCAATATTCTAGGAATTTTCAGCAATACTGATATTCACTTTATTTTTTTTCTTTTTTTAAGACAGAGTCTTGCTCTGTCACCCAGGCTGGAGTGCAGTGGCGCGATCTTGGCTCACTGCAAGCTCCGCCTCCTGGGTTCACGCCATTCTCCTGCCTCAGTCTCCCAAGTACCTGGGATGACAGGCGCCTGCCACCACGCCCGGCTAATTTTTAATTTTTTGTATTTTTAGTAGAGACAGGGTTTCACCATGTTAGCCAGGATGGTCTCGATCTCCTGACGTCGTGATCAGTCCGCCTCGTCCTCCCAAAGTGCTGGGATTACAGGTGTGAGCCACTGCACCCGACCGATACTCACATTTTTAAACTTTTTTTTTAATTTTATTTTGGTAGCTAGGTTTTATATTGTTCTTAAATTTATTTTACTCTATTTTATTTTTCCATCACTTCTTTGTCCCAGATTCATGAAATTTGCTGATGTCCATTTTATGTCTACTTTTGAACTCTTCTCTTTGTGTTTGTTTTGTTCTTATTACAAACTCCAAGACATTTCTTAGAATTGTCTACAGATTTCGTGTAGCTACTTATTGGTAGCTTCTTAATTTCATACTTGTCCAGACCATTAGACATTATTACATGCTCTGTCTTGGGCCTATCATTAACATTAGCTTAGGGATTCTGATTTCAAAGACATAAAGAATTGGCAAAACTCTTCTTACAGAACTTAAAACAAGTTTTAAAGTTACATTTCTATACATCTAATACATAATACCTTCTTAGCCATTAATGTAATTCCTCTGGATAAAGATAATATATTCAAAAAATATTGGGACCAAAAAATGCACTTGTTTCTTGCTCATATATATATAGATGTATATTTTTTTTAATTTCTTGTTTGTTTATTTTGGTTACATTGAATACAGATTTGCTGAACAGTTTTGATGTTATTTTTTTAATAAAATTTGTATTGTTAAAGTGCCTTGGAAATTTCTAATAAATAACTTCATATAAAAGCTA	0.397222	0	0	0	0	0	0	0	0	0	0	0	0
TALONT000312076	ENSG00000010165	METTL13	TALONT000312076	coding	GGAAAAGTGTGAGGGGCTCTTCACGTGGGGAAGGAACAGCAGGCGCGGAGGAGGGGGCAAGCGTGTGTGAGATTCAGTGGTCCATGCGTGCGTTTGTCGTGTAAGGGTCATTCCTGGGGTTTGGAGTGGGGGAACAAATCAATGTGGCTGTTTTTCCGTGGAAAGAATTCCCACTGCAGTGTCCCGGAGCCTGCGTGTGGTGGGCAAGCTCCTCAAATGGTATCTCACAGGGAATAGGGGAGTCTTGAAAACGCAGCTTCGGCAGTAGGAACATGAACCTCTTACCTAAAAGTTCCAGGGAGTTTGGCTCCGTTGACTATTGGGAGAAGTTCTTCCAGCAGCGAGGAAAGAAAGCTTTCGAGTGGTATGGAACCTACCTGGAACTGTGCGGGGTGCTACATAAATATATCAAGCCCAGGGAAAAGGTGCTGGTGATTGGGTGTGGCAACTCAGAACTGAGTGAGCAACTGTATGATGTGGGCTATCGGGATATAGTGAACATCGACATCAGTGAGGTTGTCATCAAGCAAATGAAGGAATGTAATGCCACCCGACGGCCCCAGATGAGCTTCTTGAAGATGGACATGACGCAGATGGAGTTTCCTGATGCCTCGTTCCAGGTGGTGTTGGACAAGGGCACCCTGGATGCTGTCCTGACAGATGAGGAAGAGAAGACCTTACAACAGGTGGACAGGATGCTGGCTGAGGTTGGCCGTGTCCTGCAGGTGGGCGGTCGCTATCTCTGCATCTCCCTGGCTCAGGCTCACATCCTGAAGAAAGCAGTGGGCCACTTCTCCCGGGAGGGGTGGATGGTGAGGGTGCACCAAGTGGCCAACAGCCAGGACCAGGTGTTGGAAGCAGAGCCTCAGTTCTCCTTGCCTGTCTTTGCCTTCATCATGACCAAGTTCAGGCCAGTCCCTGGCTCTGCCCTTCAGATCTTTGAGCTGTGTGCTCAGGAGCAGCGCAAGCCTGTGCGGCTGGAGAGTGCCGAGCGGCTGGCCGAGGCGGTGCAGGAGCGACAGCAGTATGCCTGGCTGTGCAGCCAGCTGCGCCGCAAGGCCAGGCTGGGGAGTGTGTCTCTGGACTTGTGCGATGGGGACACGGGGGAGCCACGCTACACCCTCCACGTGGTGGACAGCCCCACTGTGAAACCATCGCGGGACAATCATTTTGCGATTTTCATCATCCCTCAGGGCCGGGAGACCGAGTGGCTCTTTGGCATGGATGAGGGCCGGAAACAGCTGGCGGCCAGTGCTGGCTTCAGGAGGTTGATTACAGTGGCCCTTCACCGAGGTCAGCAGTATGAAAGCATGGACCACATCCAAGCTGAGCTGTCGGCTAGAGTCATGGAGCTGGCCCCAGCTGGGATGCCCACCCAGCAGCAGGTCCCCTTTCTGTCTGTGGGTGGGGACATTGGGGTCCGGACCGTTCAGCACCAAGACTGCAGCCCCTTGAGCGGTGACTATGTCATTGAGGATGTGCAAGGGGATGACAAGCGATACTTCCGTCGACTGATCTTCCTCAGCAACAGGAATGTGGTGCAGTCCGAAGCCAGGTTGCTGAAGGATGTGTCTCACAAAGCACGGCCTTGCTACGATGTCATAATGTTTGATGTTGACAGTAAGGACCCAACACTGGGAATGAGTTGTCCGCCCCCAGCATTTGTGGAGCAATCTTTTCTACAGAAGGTTAAAAGCATCTTGACTCCTGAAGGTGTTTTTATTCTCAACCTTGTGTGCCGAGACTTGGGGCTAAAAGACTCAGTGCTGGCTGGGCTCAAGGCAGTGTTCCCCCTCCTATATGTCCGGCGAATTGAGGGTGAAGTGAATGAGATCCTGTTCTGTCAGCTGCACCCTGAGCAAAAACTTGCCACACCAGAGCTCCTAGAAACAGCCCAGGCTTTGGAGCGGACCCTGAGGAAGCCTGGGAGGGGTTGGGATGACACGTATGTCTTGTCAGATATGCTCAAGACGGTGAAAATTGTGTGACTGCTTAGGCCAAGCAGCCCTCCTGCCTAGACTGACCTTGGACTCCCAGCCTGCCAGAGAATGAAGAAATACAACGCACAGTACTTTTGAAGCTTCGTATTTTTCTTGGTTTCACACTCAGCTACATGTGACCTCCAGCTTGGTGAG	0.63515	8.4903	3.92775	5.50218	7.13708	12.3165	8.12585	8.85336	4.78846	11.0607	0.417884	0	0.583859
TALONT000312077	ENSG00000056277	ZNF280C	TALONT000312077	coding	ACATTTCAAAAATGGCAGAACTCTTTATGGAATGTGAAGAAGAAGAGCTAGAGCCATGGCAGAAGAAAGTAGAAGAAACTCAGGATGAGGATGACGATGAACTGATCTTTGTTGGAGAGATATCAAGTTCAAAACCAGCCATTTCAAATATTTTGAACAGAGGCCACTCCAGCTCATCTTCAAAAGGAATAAAGAGTGAGCCACACAGTCCAGGTATTCCTGAAATATTCAGGACTGCAAGTCAACGCTGCAGAGACCCACCATCAAATCCAGTGGCTGCCTCGCCTAGATTTCATCTTGTATCTAAATCTTCACAAAGCTCTGTTACTGTTGAGAATGCGTCTAAACCTGATTTTACAAAGAATTCACAAGTTGGATCGGATAATTCTTCAATTTTACTGTTTGACTCGACCCAGGAATCACTACCACCATCCCAAGACATACCAGCAATTTTTAGAGAAGGTATGAAAAATACTTCATATGTGTTGAAACATCCTTCTACTTCTAAAGTAAACAGTGTTACTCCAAAAAAACCAAAGACCAGTGAAGATGTTCCTCAGATAAATCCCTCCACTTCATTGCCTTTAATTGGCTCTCCTCCAGTGACATCCTCCCAAGTTATGCTGTCAAAAGGTACAAATACCTCATCTCCATATGATGCTGGAGCAGATTACCTAAGAGCTTGTCCAAAGTGCAATGTTCAGTTCAATCTTTTGGATCCTTTGAAATACCACATGAAGCATTGTTGTCCAGACATGATAACTAAATTTTTGGGAGTAATTGTTAAATCAGAACGTCCATGTGATGAAGACAAGACTGATTCAGAGACAGGAAAGTTGATCATGTTAGTCAATGAGTTTTATTATGGAAGGCATGAAGGAGTCACTGAGAAAGAGCCAAAGACTTACACAACCTTTAAATGCTTCAGTTGCTCGAAAGTTCTTAAAAATAATATTAGGTTTATGAACCACATGAAACATCACTTGGAACTTGAGAAGCAGAACAATGAAAGCTGGGAAAACCACACCACCTGCCAGCACTGTTACCGGCAATATCCCACACCCTTCCAACTGCAGTGCCACATTGAGAGTACACACACTCCCCATGAGTTTTCTACTATTTGCAAAATCTGTGAATTATCATTTGAAACAGAGCATATTCTTTTACAACATATGAAGGACACCCATAAACCTGGTGAAATGCCATATGTTTGCCAGGTTTGCCAGTTTAGATCATCAACATTTTCTGATGTAGAAGCTCATTTTAGAGCAGCCCATGAAAACACTAAGAACTTGCTATGTCCATTTTGCCTCAAAGTTAGTAAAATGGCAACCCCCTACATGAATCATTACATGAAGCATCAGAAAAAAGGAGTTCATCGTTGCCCAAAATGCAGACTACAATTTTTGACCAGCAAGGAGAAAGCTGAACATAAGGCGCAGCATCGTACATTTATAAAGCCTAAAGAACTAGAAGGATTGCCTCCTGGAGCAAAAGTTACTATTCGAGCTTCACTTGGACCTCTCCAGTCAAAATTACCAACTGCACCTTTCGGTTGCGCTCCAGGCACTTCTTTTCTTCAGGTCACACCTCCGACATCTCAAAATACAACTGCTAGAAATCCTAGAAAATCTAATGCCAGTAGATCTAAGACAAGTAAGCTTCATGCAACTACATCCACTGCAAGTAAAGTTAATACAAGTAAGCCAAGGGGACGTATAGCTAAGTCCAAAGCAAAACCCTCTTACAAGCAAAAGCGACAGCGCAACAGAAAAAATAAAATGAGCCTTGCTTTGAAGAACATAAGGTGTCGTCGGGGAATTCACAAGTGCATTGAATGTCATTCCAAAATAAAAGATTTTGCAAGCCACTTTTCTATATACATCCACTGCAGTTTTTGCAAGTACAATACTAACTGTAACAAAGCCTTTGTAAATCATATGATGAGCTCTCATAGCAACCATCCAGGTAAACGGTTTTGTATTTTCAAGAAGCATTCAGGAACTCTCAGGGGCATTACTCTAGTGTGCCTTAAATGTGATTTCCTAGCTGATTCTTCCGGCTTAGATCGTATGGCTAAACACTTAAGTCAACGTAAAACTCATACTTGCCAAGTTATAATAGAGAATGTTTCCAAAAGTACCTCAACTTCTGAACCCACTACTGGCTGCTCATTGAAATAGATTCCTGCTCCATGGAGTTCATGCAACCTGGTGCAAGACAAGTTGGAAGTTCCTAAGTTCAAAGTTCTGAAGTATTTTCTCACACAAAGGGCAGTTAAACAGCCAAGTTTATGACACTAGCTCTCATTATTCAGCTCTTTTCAGCTTTCAGATGCCACTACATTGTTATTCCACCTTATCTTTGCGTCAGGTTAACATATCTTAACATATTTTTTTCTCCAGTTGGCTCTCTCCAAAAATGCCTTTTGTTTTTCTCTGCTATACTTGACTTGCCTTCAGAATATTACATTCCAGATAATATGACTGTTCATCTTTTTCTGTCTGTTTTGTCTGCTTTCTTAATTTCTTATAAGTCTTACATGTTTAGGTCAGATAACCATTTTTTCTTCATTCCTTGTTCATTACTGTTCTATTTTTCATATTTTTCAAATGAAGAAGCAACACATAAGTTTCAAAAAATATCCAGGGTACTCCTGGACAGTGTCCCCTTTTGATGGACACAACTGATACCTGTTCTTTCTTTCCAAGAAATGTGAATTATTTGACTGTGAGACGTCCTCTAGTTTGTGGCCTTCAGAAATCAGATCTTGGGGAGAGTCCCTTCCTACCTGACTGACCTCCCATAAGGCTGATGCTGATTTGGCCAGAGATGACCTCAAGGCCCACCAAATAGAGCACAACTTCCCATTGGGAGCTTTGGCTTTTGATCTTAAGCTTATGGGTCGATTCTAACCAAGAAAAGTCCATGAGATCAGTGCTTCAACATCCAGGTTGACGTTTAACCATTTTGGCTGCTGCTCTTTAATTTTCCTCTAGCAGGCATGCAGTCCAAGGAATATCAAAATTCTGATTGTATGGGAACCAAGGTTACTTTCTTGTTCTTGGATAAAGAAAATTTCTACAATTACAGTTCCCAAAGACACAGTTGTTCATGTTATTTAAAGTTTTATCCAGTATTCTAGGAATTTTCAGCAATACTAATATTCTCATTTTTAAACATTTTTTACATTTTATTTTGTTTTATTTTGGTAGCTTGGTTTTATATTGTTTTTAGATCAGTGCTTCAACATCCAGGCTGACGTTTAGCCATTTTGGCTGCTGTTCTTTAATCTTCCTCTAGCAGGCATGCAGTCCAAGGAATATCAAAATTCTGGTTGTATTGGGAACCAAGGTTACTTTCTTGTTTTTGGAAAAACAAAATTTCTACAATTACAGTTCCCAAAGTCAGTTATTCATGTTTTCATTTAAAGTTTTATCCAATATTCTAGGAATTTTCAGCAATACTGATATTCACTTTATTTTTTTTCTTTTTTTAAGACAGAGTCTTGCTCTGTCACCCAGGCTGGAGTGCAGTGGCGCGATCTTGGCTCACTGCAAGCTCCGCCTCCTGGGTTCACGCCATTCTCCTGCCTCAGTCTCCCAAGTACCTGGGATGACAGGCGCCTGCCACCACGCCCGGCTAATTTTTAATTTTTTGTATTTTTAGTAGAGACAGGGTTTCACCATGTTAGCCAGGATGGTCTCGATCTCCTGACGTCGTGATCAGTCCGCCTCGTCCTCCCAAAGTGCTGGGATTACAGGTGTGAGCCACTGCACCCGACCGATACTCACATTTTTAAACTTTTTTTTTAATTTTATTTTGGTAGCTAGGTTTTATATTGTTCTTAAATTTATTTTACTCTATTTTATTTTTCCATCACTTCTTTGTCCCAGATTCATGAAATTTGCTGATGTCCATTTTATGTCTACTTTTGAACTCTTCTCTTTGTGTTTGTTTTGTTCTTATTACAAACTCCAAGACATTTCTTAGAATTGTCTACAGATTTCGTGTAGCTACTTATTGGTAGCTTCTTAATTTCATACTTGTCCAGACCATTAGACATTATTACATGCTCTGTCTTGGGCCTATCATTAACATTAGCTTAGGGATTCTGATTTCAAAGACATAAAGAATTGGCAAAACTCTTCTTACAGAACTTAAAACAAGTTTTAAAGTTACATTTCTATACATCTAATACATAATACCTTCTTAGCCATTAATGTAATTCCTCTGGATAAAGATAATATATTCAAAAAATATTGGGACCAAAAAATGCACTTGTTTCTTGCTCATATATATATAGATGTATATTTTTTTTAATTTCTTGTTTGTTTATTTTGGTTACATTGAATACAGATTTGCTGAACAGTTTTGATGTTATTTTTTTAATAAAATTTGTATTGTTAAAGTGCCTTGGAAATTTCTAATAAATAACTTCATATAAAAGCTA	0.437916	0	0	0	0	0	0	0	0	0	0	0	0
TALONT000312078	ENSG00000163516	ANKZF1	TALONT000312078	coding	CTCTTCGCTGCTCCGTAGTGACGGGGATTGTTGTGTTGCAGAAATCCGGCAATCGACCTGAGGACTTGCGAGCCGCTCAGCTCCCGGGACGTTTGGAGCTGCTGCTAAATAATTTCTGCTCAGCCATGTCGCCGGCTCCAGATGCAGCCCCGGCTCCTGCGTCGATCTCCCTGTTTGACCTCAGCGCGGATGCTCCGGTCTTTCAGGGCCTGAGCCTGGTGAGCCACGCGCCTGGGGAGGCTCTGGCCCGGGCTCCGCGTACTTCCTGTTCAGGCTCAGGGGAGAGAGAAAGCCCAGAAAGAAAGCTACTCCAGGGTCCTATGGATATTTCAGAGAAGTTATTTTGTTCAACTTGTGACCAGACCTTCCAGAACCACCAAGAACAGAGGGAACATTATAAGCTTGACTGGCATCGGTTTAACCTAAAGCAACGTCTCAAGGACAAGCCTCTCCTGTCTGCCCTGGACTTTGAAAAGCAGAGCTCCACAGGAGATCTTTCCAGCATCTCGGGATCAGAAGACTCAGACTCAGCCAGTGAGGAGGACTTGCAGACACTGGATCGGGAGAGGGCTACATTTGAGAAGTTGAGCCGACCCCCAGGCTTTTACCCTCATCGAGTTCTTTTCCAGAATGCCCAGGGCCAGTTTCTTTATGCCTACCGCTGTGTCCTAGGCCCTCATCAGGATCCCCCAGAAGAGGCAGAACTGCTGCTACAGAACCTGCAAAGTAGAGGTCCCAGAGACTGCGTGGTGCTCATGGCTGCAGCTGGGCACTTTGCTGGTGCTATATTTCAAGGAAGAGAAGTGGTGACACACAAAACTTTTCACCGCTATACGGTTCGGGCCAAGCGGGGCACAGCCCAGGGGCTTCGGGATGCCCGAGGTGGGCCATCACACTCTGCTGGAGCCAACCTGAGGCGCTACAATGAAGCCACACTATATAAGGATGTTCGTGACCTGCTGGCAGGGCCAAGCTGGGCTAAGGCGCTGGAGGAGGCTGGTACAATACTGTTGCGTGCTCCCCGCTCTGGCCGGTCTTTGTTCTTTGGAGGCAAGGGAGCACCCCTGCAAAGGGGGGATCCCCGACTTTGGGATATCCCCCTCGCCACCCGCAGACCCACCTTCCAAGAGCTACAGCGTGTGCTCCATAAGCTGACCACTTTGCATGTCTATGAAGAAGACCCTCGGGAAGCAGTCAGACTGCACTCACCTCAGACACACTGGAAAACAGTAAGAGAGGAGAGAAAGAAGCCTACTGAGGAAGAAATAAGAAAGATCTGCAGGGATGAAAAGGAAGCGCTGGGGCAGAATGAGGAATCTCCCAAACAGGGTTCAGGGTCGGAGGGAGAAGATGGCTTTCAGGTAGAGTTGGAGCTAGTGGAGTTGACTGTGGGGACTCTGGATCTTTGTGAGTCTGAAGTATTGCCCAAGCGGAGGAGGAGAAAAAGGAATAAGAAGGAGAAAAGCCGAGACCAGGAGGCTGGGGCACATCGGACTCTTCTCCAGCAAACTCAAGAAGAGGAGCCTTCCACACAGTCATCCCAGGCAGTTGCTGCCCCCTTGGGCCCTTTGCTGGATGAGGCCAAAGCCCCTGGTCAGCCAGAGCTCTGGAATGCACTGCTTGCTGCTTGCCGAGCTGGAGATGTTGGAGTGCTAAAGCTGCAGCTAGCTCCCAGCCCTGCAGACCCTAGAGTTCTGTCTCTGCTCAGTGCCCCCTTGGGCTCCGGTGGCTTTACTCTCCTGCATGCAGCAGCTGCAGCTGGAAGAGGCTCAGTGGTTCGTCTGCTGCTGGAAGCAGGTGCTGACCCCACTGTGCAGTGAGTAAAGGTCCCCATCCTGAGTCATTTTGGGTATAGAGAGGATAATTTGGAGGTTAAAGTTGGCATTGGCTACTTGGCAATATTCCCTTGGTCTGGTTGGGTGATGTTGGGAAAGGCAGGAGGCAAGTTAAACCCATTTTTGGAGTTTTTGCACCTAGGGACTCTCGGGCCCGGCCACCTTATACTGTTGCGGCTGACAAATCAACACGTAATGAGTTCCGAAGGTTCATGGAGAAGAATCCAGATGCCTACGATTACAACAAGGCTCAGGTCATCTGGAATAGGAAGGACAAGCAGAGTGGGAAGGCATCACAGATCCTGGCTAGATCCTTTCTACTTCTTGCAGTTTTACCAAAGATAACTTATAGGGTCTTATATTTGAAATCCTCCAGGTGCCAGGACCATTGACACCAGAAATGGAGGCACGGCAGGCTACACGGAAAAGGGAGCAGAAGGCAGCCCGGCGGCAACGGGAGGAACAGCAGCAGAGGCAGCAGGAGCAGGAGGAGCGTGAACGAGAAGAGCAGCGGCGATTTGCCGCCCTCAGTGACCGAGAGAAGAGAGCTCTGGCTGCAGAGCGCCGACTCGCTGCCCAGTTGGGAGCCCCTACCTCTCCAATCCCTGACTCTGCAATCGTCAATACTCGACGCTGCTGGAGTTGTGGGGCATCCCTCCAAGGCCTGACTCCCTTTCACTACCTCGACTTCTCTTTCTGCTCCACACGTTGCCTCCAGGATCATCGCCGTCAGGCAGGGAGGCCCTCTTCCTGATCTCTTACAGCTCTACCTGGGGCCAACTCAGGGACCTGAGAGGGCACATTCACAGCAGCCCTAGGTTTTTTCTTCCCCGTGAAACCAGAGATGATTTGGAAGATGGGGGTGAAGGACACTCGGGAACTAGGGCAAAGACAGGGCTAGAGGTATGTGGAGCTGGTACTGTCTCTGGAATTTTAATCACAATAAAGTTTGGCAAGG	0.52809	0.441154	0	0.595588	1.10487	1.79297	1.35271	1.80414	0	0	0	0	0
TALONT000312079	ENSG00000056277	ZNF280C	TALONT000312079	coding	GGTTCCGCGCTGGAAGTCTCCGGGGGAGTCGCTGTTGCTGAGGCTGTCGCCTGAGGTTTTTCGCGCTCCTCCCTTTCCTCCTCCTCTTTCTCCTCCTCCTTATCCGAACCCCAGTCAGACCGATCTGCTCTGCTCTCGGTGACCTTGCAACTTCATGGATGACGACAAACCTTTTCAACCAAAAAACATTTCAAAAATGGCAGAACTCTTTATGGAATGTGAAGAAGAAGAGCTAGAGCCATGGCAGAAGAAAGTAGAAGAAACTCAGGATGAGGATGACGATGAACTGATCTTTGTTGGAGAGATATCAAGTTCAAAACCAGCCATTTCAAATATTTTGAACAGAGGCCACTCCAGCTCATCTTCAAAAGGAATAAAGAGTGAGCCACACAGTCCAGGTATTCCTGAAATATTCAGGACTGCAAGTCAACGCTGCAGAGACCCACCATCAAATCCAGTGGCTGCCTCGCCTAGATTTCATCTTGTATCTAAATCTTCACAAAGCTCTGTTACTGTTGAGAATGCGTCTAAACCTGATTTTACAAAGAATTCACAAGTTGGATCGGATAATTCTTCAATTTTACTGTTTGACTCGACCCAGGAATCACTACCACCATCCCAAGACATACCAGCAATTTTTAGAGAAGGTATGAAAAATACTTCATATGTGTTGAAACATCCTTCTACTTCTAAAGTAAACAGTGTTACTCCAAAAAAACCAAAGACCAGTGAAGATGTTCCTCAGATAAATCCCTCCACTTCATTGCCTTTAATTGGCTCTCCTCCAGTGACATCCTCCCAAGTTATGCTGTCAAAAGGTACAAATACCTCATCTCCATATGATGCTGGAGCAGATTACCTAAGAGCTTGTCCAAAGTGCAATGTTCAGTTCAATCTTTTGGATCCTTTGAAATACCACATGAAGAAAAAAGGAGTTCATCGTTGCCCAAAATGCAGACTACAATTTTTGACCAGCAAGGAGAAAGCTGAACATAAGGCGCAGCATCGTACATTTATAAAGCCTAAAGAACTAGAAGGATTGCCTCCTGGAGCAAAAGTTACTATTCGAGCTTCACTTGGACCTCTCCAGTCAAAATTACCAACTGCACCTTTCGGTTGCGCTCCAGGCACTTCTTTTCTTCAGGTCACACCTCCGACATCTCAAAATACAACTGCTAGAAATCCTAGAAAATCTAATGCCAGTAGATCTAAGACAAGTAAGCTTCATGCAACTACATCCACTGCAAGTAAAGTTAATACAAGTAAGCCAAGGGGACGTATAGCTAAGTCCAAAGCAAAACCCTCTTACAAGCAAAAGCGACAGCGCAACAGAAAAAATAAAATGAGCCTTGCTTTGAAGAACATAAGGTGTCGTCGGGGAATTCACAAGTGCATTGAATGTCATTCCAAAATAAAAGATTTTGCAAGCCACTTTTCTATATACATCCACTGCAGTTTTTGCAAGTACAATACTAACTGTAACAAAGCCTTTGTAAATCATATGATGAGCTCTCATAGCAACCATCCAGGTAAACGGTTTTGTATTTTCAAGAAGCATTCAGGAACTCTCAGGGGCATTACTCTAGTGTGCCTTAAATGTGATTTCCTAGCTGATTCTTCCGGCTTAGATCGTATGGCTAAACACTTAAGTCAACGTAAAACTCATACTTGCCAAGTTATAATAGAGAATGTTTCCAAAAGTACCTCAACTTCTGAACCCACTACTGGCTGCTCATTGAAATAGATTCCTGCTCCATGGAGTTCATGCAACCTGGTGCAAGACAAGTTGGAAGTTCCTAAGTTCAAAGTTCTGAAGTATTTTCTCACACAAAGGGCAGTTAAACAGCCAAGTTTATGACACTAGCTCTCATTATTCAGCTCTTTTCAGCTTTCAGATGCCACTACATTGTTATTCCACCTTATCTTTGCGTCAGGTTAACATATCTTAACATATTTTTTTCTCCAGTTGGCTCTCTCCAAAAATGCCTTTTGTTTTTCTCTGCTATACTTGACTTGCCTTCAGAATATTACATTCCAGATAATATGACTGTTCATCTTTTTCTGTCTGTTTTGTCTGCTTTCTTAATTTCTTATAAGTCTTACATGTTTAGGTCAGATAACCATTTTTTCTTCATTCCTTGTTCATTACTGTTCTATTTTTCATATTTTTCAAATGAAGAAGCAACACATAAGTTTCAAAAAATATCCAGGGTACTCCTGGACAGTGTCCCCTTTTGATGGACACAACTGATACCTGTTCTTTCTTTCCAAGAAATGTGAATTATTTGACTGTGAGACGTCCTCTAGTTTGTGGCCTTCAGAAATCAGATCTTGGGGAGAGTCCCTTCCTACCTGACTGACCTCCCATAAGGCTGATGCTGATTTGGCCAGAGATGACCTCAAGGCCCACCAAATAGAGCACAACTTCCCATTGGGAGCTTTGGCTTTTGATCTTAAGCTTATGGGTCGATTCTAACCAAGAAAAGTCCATGAGATCAGTGCTTCAACATCCAGGTTGACGTTTAACCATTTTGGCTGCTGCTCTTTAATTTTCCTCTAGCAGGCATGCAGTCCAAGGAATATCAAAATTCTGATTGTATGGGAACCAAGGTTACTTTCTTGTTCTTGGATAAAGAAAATTTCTACAATTACAGTTCCCAAAGACACAGTTGTTCATGTTATTTAAAGTTTTATCCAGTATTCTAGGAATTTTCAGCAATACTAATATTCTCATTTTTAAACATTTTTTACATTTTATTTTGTTTTATTTTGGTAGCTTGGTTTTATATTGTTTTTAGATCAGTGCTTCAACATCCAGGCTGACGTTTAGCCATTTTGGCTGCTGTTCTTTAATCTTCCTCTAGCAGGCATGCAGTCCAAGGAATATCAAAATTCTGGTTGTATTGGGAACCAAGGTTACTTTCTTGTTTTTGGAAAAACAAAATTTCTACAATTACAGTTCCCAAAGTCAGTTATTCATGTTTTCATTTAAAGTTTTATCCAATATTCTAGGAATTTTCAGCAATACTGATATTCACTTTATTTTTTTTCTTTTTTTAAGACAGAGTCTTGCTCTGTCACCCAGGCTGGAGTGCAGTGGCGCGATCTTGGCTCACTGCAAGCTCCGCCTCCTGGGTTCACGCCATTCTCCTGCCTCAGTCTCCCAAGTACCTGGGATGACAGGCGCCTGCCACCACGCCCGGCTAATTTTTAATTTTTTGTATTTTTAGTAGAGACAGGGTTTCACCATGTTAGCCAGGATGGTCTCGATCTCCTGACGTCGTGATCAGTCCGCCTCGTCCTCCCAAAGTGCTGGGATTACAGGTGTGAGCCACTGCACCCGACCGATACTCACATTTTTAAACTTTTTTTTTAATTTTATTTTGGTAGCTAGGTTTTATATTGTTCTTAAATTTATTTTACTCTATTTTATTTTTCCATCACTTCTTTGTCCCAGATTCATGAAATTTGCTGATGTCCATTTTATGTCTACTTTTGAACTCTTCTCTTTGTGTTTGTTTTGTTCTTATTACAAACTCCAAGACATTTCTTAGAATTGTCTACAGATTTCGTGTAGCTACTTATTGGTAGCTTCTTAATTTCATACTTGTCCAGACCATTAGACATTATTACATGCTCTGTCTTGGGCCTATCATTAACATTAGCTTAGGGATTCTGATTTCAAAGACATAAAGAATTGGCAAAACTCTTCTTACAGAACTTAAAACAAGTTTTAAAGTTACATTTCTATACATCTAATACATAATACCTTCTTAGCCATTAATGTAATTCCTCTGGATAAAGATAATATATTCAAAAAATATTGGGACCAAAAAATGCACTTGTTTCTTGCTCATATATATATAGATGTATATTTTTTTTAATTTCTTGTTTGTTTATTTTGGTTACATTGAATACAGATTTGCTGAACAGTTTTGATGTTATTTTTTTAATAAAATTTGTATTGTTAAAGTGCCTTGGAAATTTCTAATAAATAACTTCATATAAAAGCTA	0.399245	0.173863	0	0.065133	0	0	0	0	0	0	0	0	0.095418
TALONT000312080	ENSG00000163516	ANKZF1	TALONT000312080	coding	CGGGGATTGTTGTGTTGCAGAAATCCGGCAATCGACCTGAGGACTTGCGAGCCGCTCAGCTCCCGGGACGTTTGGAGCTGCTGCTAAATAATTTCTGCTCAGCCATGTCGCCGGCTCCAGATGCAGCCCCGGCTCCTGCGTCGATCTCCCTGTTTGACCTCAGCGCGGATGCTCCGGTCTTTCAGGGCCTGAGCCTGGTGAGCCACGCGCCTGGGGAGGCTCTGGCCCGGGCTCCGCGTACTTCCTGTTCAGGCTCAGGGGAGAGAGAAAGCCCAGAAAGAAAGCTACTCCAGGGTCCTATGGATATTTCAGAGAAGTTATTTTGTTCAACTTGTGACCAGACCTTCCAGAACCACCAAGAACAGAGGGAACATTATAAGCTTGACTGGCATCGGTTTAACCTAAAGCAACGTCTCAAGGACAAGCCTCTCCTGTCTGCCCTGGACTTTGAAAAGCAGAGCTCCACAGGAGATCTTTCCAGCATCTCGGGATCAGAAGACTCAGACTCAGCCAGTGAGGAGGACTTGCAGACACTGGATCGGGAGAGGGCTACATTTGAGAAGTTGAGCCGACCCCCAGGCTTTTACCCTCATCGAGTTCTTTTCCAGAATGCCCAGGGCCAGTTTCTTTATGCCTACCGCTGTGTCCTAGGCCCTCATCAGGATCCCCCAGAAGAGGCAGAACTGCTGCTACAGAACCTGCAAAGTAGAGGTCCCAGAGACTGCGTGGTGCTCATGGCTGCAGCTGGGCACTTTGCTGGTGCTATATTTCAAGGAAGAGAAGTGGTGACACACAAAACTTTTCACCGCTATACGGTTCGGGCCAAGCGGGGCACAGCCCAGGGGCTTCGGGATGCCCGAGGTGGGCCATCACACTCTGCTGGAGCCAACCTGAGGCGCTACAATGAAGCCACACTATATAAGGATGTTCGTGACCTGCTGGCAGGGCCAAGCTGGGCTAAGGCGCTGGAGGAGGCTGGTACAATACTGTTGCGTGCTCCCCGCTCTGGCCGGTCTTTGTTCTTTGGAGGCAAGGGAGCACCCCTGCAAAGGGGGGATCCCCGACTTTGGGATATCCCCCTCGCCACCCGCAGACCCACCTTCCAAGAGCTACAGCGTGTGCTCCATAAGCTGACCACTTTGCATGTCTATGAAGAAGACCCTCGGGAAGCAGTCAGACTGCACTCACCTCAGACACACTGGAAAACAGTAAGAGAGGAGAGAAAGAAGCCTACTGAGGAAGAAATAAGAAAGATCTGCAGGGATGAAAAGGAAGCGCTGGGGCAGAATGAGGAATCTCCCAAACAGGGTTTGATTACTATCTGGCAACTGTCAGATCTGAGTTTCTGTCCTAAAAATGCACTGGCAAATTCCCTACTCTCATAACTGACCCATTTCCTTATTTAAACACACACCCACAGTGTCTATCTTAGCAATTACTGAGACATGTTTAGTGACCTTTCCAAATCTATTATCTCTTTTGTTATGGATGTTTCCCCAGAGCTAAGAAAATCTTTGTGTGGAGCAGATGCGTGGATGTGTTGCATGGATCTCACATAGTTTATCTTTGATTGGATGCTGTGGTTTGAGGCTGAGGGCTGCTTCCATGCTTTCCTCTATTGTGCGGCACCCTAAGGCTACTCATACGGAGAGTCCAGGGACTTGTTCTTGTCTGGGCTGAGAGCCTCATTTCTGCATGTGATATAATGGACTCAGCTCTTGATGTGCTACTTTTATCTGGGTGACAAAATAAAAACAATTTCATTTCAGGCTTTCATTCTTATGCATCTGCTTCTACCCTCTGAGTACTCCCTAGATGGATTTCACATGTCAGGTTTTTCCCTAGGTTCAGGGTCGGAGGGAGAAGATGGCTTTCAGGTAGAGTTGGAGCTAGTGGAGTTGACTGTGGGGACTCTGGATCTTTGTGAGTCTGAAGTATTGCCCAAGCGGAGGAGGAGAAAAAGGAATAAGAAGGAGAAAAGCCGAGACCAGGAGGCTGGGGCACATCGGACTCTTCTCCAGCAAACTCAAGAAGAGGAGCCTTCCACACAGTCATCCCAGGCAGTTGCTGCCCCCTTGGGCCCTTTGCTGGATGAGGCCAAAGCCCCTGGTCAGCCAGAGCTCTGGAATGCACTGCTTGCTGCTTGCCGAGCTGGAGATGTTGGAGTGCTAAAGCTGCAGCTAGCTCCCAGCCCTGCAGACCCTAGAGTTCTGTCTCTGCTCAGTGCCCCCTTGGGCTCCGGTGGCTTTACTCTCCTGCATGCAGCAGCTGCAGCTGGAAGAGGCTCAGTGGTTCGTCTGCTGCTGGAAGCAGGTGCTGACCCCACTGTGCAGTGAGTAAAGGTCCCCATCCTGAGTCATTTTGGGTATAGAGAGGATAATTTGGAGGTTAAAGTTGGCATTGGCTACTTGGCAATATTCCCTTGGTCTGGTTGGGTGATGTTGGGAAAGGCAGGAGGCAAGTTAAACCCATTTTTGGAGTTTTTGCACCTAGGGACTCTCGGGCCCGGCCACCTTATACTGTTGCGGCTGACAAATCAACACGTAATGAGTTCCGAAGGTTCATGGAGAAGAATCCAGATGCCTACGATTACAACAAGGCTCAGGTCATCTGGAATAGGAAGGACAAGCAGAGTGGGAAGGCATCACAGATCCTGGCTAGATCCTTTCTACTTCTTGCAGTTTTACCAAAGATAACTTATAGGGTCTTATATTTGAAATCCTCCAGGTGCCAGGACCATTGACACCAGAAATGGAGGCACGGCAGGCTACACGGAAAAGGGAGCAGAAGGCAGCCCGGCGGCAACGGGAGGAACAGCAGCAGAGGCAGCAGGAGCAGGAGGAGCGTGAACGAGAAGAGCAGCGGCGATTTGCCGCCCTCAGTGACCGAGAGAAGAGAGCTCTGGCTGCAGAGCGCCGACTCGCTGCCCAGTTGGGAGCCCCTACCTCTCCAATCCCTGACTCTGCAATCGTCAATACTCGACGCTGCTGGAGTTGTGGGGCATCCCTCCAAGGCCTGACTCCCTTTCACTACCTCGACTTCTCTTTCTGCTCCACACGTTGCCTCCAGGATCATCGCCGTCAGGCAGGGAGGCCCTCTTCCTGATCTCTTACAGCTCTACCTGGGGCCAACTCAGGGACCTGAGAGGGCACATTCACAGCAGCCCTAGGTTTTTTCTTCCCCGTGAAACCAGAGATGATTTGGAAGATGGGGGTGAAGGACACTCGGGAACTAGGGCAAAGACAGGGCTAGAGGTATGTGGAGCTGGTACTGTCTCTGGAATTTTAATCACAATAAAGTTTGGCAAGG	0.335169	0	0	0	0	0	0	0	0	0	0	0	0
TALONT000312081	ENSG00000056277	ZNF280C	TALONT000312081	coding	GGTTCCGCGCTGGAAGTCTCCGGGGGAGTCGCTGTTGCTGAGGCTGTCGCCTGAGGTTTTTCGCGCTCCTCCCTTTCCTCCTCCTCTTTCTCCTCCTCCTTATCCGAACCCCAGTCAGACCGATCTGCTCTGCTCTCGGTGACCTTGCAACTTCATGGATGACGACAAACCTTTTCAACCAAAAAACATTTCAAAAATGGCAGAACTCTTTATGGAATGTGAAGAAGAAGAGCTAGAGCCATGGCAGAAGAAAGTAGAAGAAACTCAGGATGAGGATGACGATGAACTGATCTTTGTTGGAGAGATATCAAGTTCAAAACCAGCCATTTCAAATATTTTGAACAGAGGCCACTCCAGCTCATCTTCAAAAGGAATAAAGAGTGAGCCACACAGTCCAGGTATTCCTGAAATATTCAGGACTGCAAGTCAACGCTGCAGAGACCCACCATCAAATCCAGTGGCTGCCTCGCCTAGATTTCATCTTGTATCTAAATCTTCACAAAGCTCTGTTACTGTTGAGAATGCGTCTAAACCTGATTTTACAAAGAATTCACAAGTTGGATCGGATAATTCTTCAATTTTACTGTTTGACTCGACCCAGGAATCACTACCACCATCCCAAGACATACCAGCAATTTTTAGAGAAGGTATGAAAAATACTTCATATGTGTTGAAACATCCTTCTACTTCTAAAGTAAACAGTGTTACTCCAAAAAAACCAAAGACCAGTGAAGATGTTCCTCAGATAAATCCCTCCACTTCATTGCCTTTAATTGGCTCTCCTCCAGTGACATCCTCCCAAGTTATGCTGTCAAAAGGTACAAATACCTCATCTCCATATGATGCTGGAGCAGATTACCTAAGAGCTTGTCCAAAGTGCAATGTTCAGTTCAATCTTTTGGATCCTTTGAAATACCACATGAAGCATTGTTGTCCAGACATGATAACTAAATTTTTGGGAGTAATTGTTAAATCAGAACGTCCATGTGATGAAGACAAGACTGATTCAGAGACAGGAAAGTTGATCATGTTAGTCAATGAGTTTTATTATGGAAGGCATGAAGGAGTCACTGAGAAAGAGCCAAAGACTTACACAACCTTTAAATGCTTCAGTTGCTCGAAAGTTCTTAAAAATAATATTAGGTTTATGAACCACATGAAACATCACTTGGAACTTGAGAAGCAGAACAATGAAAGCTGGGAAAACCACACCACCTGCCAGCACTGTTACCGGCAATATCCCACACCCTTCCAACTGCAGTGCCACATTGAGAGTACACACACTCCCCATGAGTTTTCTACTATTTGCAAAATCTGTGAATTATCATTTGAAACAGAGCATATTCTTTTACAACATATGAAGGACACCCATAAACCTGGTGAAATGCCATATGTTTGCCAGAAAAAAGGAGTTCATCGTTGCCCAAAATGCAGACTACAATTTTTGACCAGCAAGGAGAAAGCTGAACATAAGGCGCAGCATCGTACATTTATAAAGCCTAAAGAACTAGAAGGATTGCCTCCTGGAGCAAAAGTTACTATTCGAGCTTCACTTGGACCTCTCCAGTCAAAATTACCAACTGCACCTTTCGGTTGCGCTCCAGGCACTTCTTTTCTTCAGGTCACACCTCCGACATCTCAAAATACAACTGCTAGAAATCCTAGAAAATCTAATGCCAGTAGATCTAAGACAAGTAAGCTTCATGCAACTACATCCACTGCAAGTAAAGTTAATACAAGTAAGCCAAGGGGACGTATAGCTAAGTCCAAAGCAAAACCCTCTTACAAGCAAAAGCGACAGCGCAACAGAAAAAATAAAATGAGCCTTGCTTTGAAGAACATAAGGTGTCGTCGGGGAATTCACAAGTGCATTGAATGTCATTCCAAAATAAAAGATTTTGCAAGCCACTTTTCTATATACATCCACTGCAGTTTTTGCAAGTACAATACTAACTGTAACAAAGCCTTTGTAAATCATATGATGAGCTCTCATAGCAACCATCCAGGTAAACGGTTTTGTATTTTCAAGAAGCATTCAGGAACTCTCAGGGGCATTACTCTAGTGTGCCTTAAATGTGATTTCCTAGCTGATTCTTCCGGCTTAGATCGTATGGCTAAACACTTAAGTCAACGTAAAACTCATACTTGCCAAGTTATAATAGAGAATGTTTCCAAAAGTACCTCAACTTCTGAACCCACTACTGGCTGCTCATTGAAATAGATTCCTGCTCCATGGAGTTCATGCAACCTGGTGCAAGACAAGTTGGAAGTTCCTAAGTTCAAAGTTCTGAAGTATTTTCTCACACAAAGGGCAGTTAAACAGCCAAGTTTATGACACTAGCTCTCATTATTCAGCTCTTTTCAGCTTTCAGATGCCACTACATTGTTATTCCACCTTATCTTTGCGTCAGGTTAACATATCTTAACATATTTTTTTCTCCAGTTGGCTCTCTCCAAAAATGCCTTTTGTTTTTCTCTGCTATACTTGACTTGCCTTCAGAATATTACATTCCAGATAATATGACTGTTCATCTTTTTCTGTCTGTTTTGTCTGCTTTCTTAATTTCTTATAAGTCTTACATGTTTAGGTCAGATAACCATTTTTTCTTCATTCCTTGTTCATTACTGTTCTATTTTTCATATTTTTCAAATGAAGAAGCAACACATAAGTTTCAAAAAATATCCAGGGTACTCCTGGACAGTGTCCCCTTTTGATGGACACAACTGATACCTGTTCTTTCTTTCCAAGAAATGTGAATTATTTGACTGTGAGACGTCCTCTAGTTTGTGGCCTTCAGAAATCAGATCTTGGGGAGAGTCCCTTCCTACCTGACTGACCTCCCATAAGGCTGATGCTGATTTGGCCAGAGATGACCTCAAGGCCCACCAAATAGAGCACAACTTCCCATTGGGAGCTTTGGCTTTTGATCTTAAGCTTATGGGTCGATTCTAACCAAGAAAAGTCCATGAGATCAGTGCTTCAACATCCAGGTTGACGTTTAACCATTTTGGCTGCTGCTCTTTAATTTTCCTCTAGCAGGCATGCAGTCCAAGGAATATCAAAATTCTGATTGTATGGGAACCAAGGTTACTTTCTTGTTCTTGGATAAAGAAAATTTCTACAATTACAGTTCCCAAAGACACAGTTGTTCATGTTATTTAAAGTTTTATCCAGTATTCTAGGAATTTTCAGCAATACTAATATTCTCATTTTTAAACATTTTTTACATTTTATTTTGTTTTATTTTGGTAGCTTGGTTTTATATTGTTTTTAGATCAGTGCTTCAACATCCAGGCTGACGTTTAGCCATTTTGGCTGCTGTTCTTTAATCTTCCTCTAGCAGGCATGCAGTCCAAGGAATATCAAAATTCTGGTTGTATTGGGAACCAAGGTTACTTTCTTGTTTTTGGAAAAACAAAATTTCTACAATTACAGTTCCCAAAGTCAGTTATTCATGTTTTCATTTAAAGTTTTATCCAATATTCTAGGAATTTTCAGCAATACTGATATTCACTTTATTTTTTTTCTTTTTTTAAGACAGAGTCTTGCTCTGTCACCCAGGCTGGAGTGCAGTGGCGCGATCTTGGCTCACTGCAAGCTCCGCCTCCTGGGTTCACGCCATTCTCCTGCCTCAGTCTCCCAAGTACCTGGGATGACAGGCGCCTGCCACCACGCCCGGCTAATTTTTAATTTTTTGTATTTTTAGTAGAGACAGGGTTTCACCATGTTAGCCAGGATGGTCTCGATCTCCTGACGTCGTGATCAGTCCGCCTCGTCCTCCCAAAGTGCTGGGATTACAGGTGTGAGCCACTGCACCCGACCGATACTCACATTTTTAAACTTTTTTTTTAATTTTATTTTGGTAGCTAGGTTTTATATTGTTCTTAAATTTATTTTACTCTATTTTATTTTTCCATCACTTCTTTGTCCCAGATTCATGAAATTTGCTGATGTCCATTTTATGTCTACTTTTGAACTCTTCTCTTTGTGTTTGTTTTGTTCTTATTACAAACTCCAAGACATTTCTTAGAATTGTCTACAGATTTCGTGTAGCTACTTATTGGTAGCTTCTTAATTTCATACTTGTCCAGACCATTAGACATTATTACATGCTCTGTCTTGGGCCTATCATTAACATTAGCTTAGGGATTCTGATTTCAAAGACATAAAGAATTGGCAAAACTCTTCTTACAGAACTTAAAACAAGTTTTAAAGTTACATTTCTATACATCTAATACATAATACCTTCTTAGCCATTAATGTAATTCCTCTGGATAAAGATAATATATTCAAAAAATATTGGGACCAAAAAATGCACTTGTTTCTTGCTCATATATATATAGATGTATATTTTTTTTAATTTCTTGTTTGTTTATTTTGGTTACATTGAATACAGATTTGCTGAACAGTTTTGATGTTATTTTTTTAATAAAATTTGTATTGTTAAAGTGCCTTGGAAATTTCTAATAAATAACTTCATATAAAAGCTA	0.426006	0	0	0.480867	1.89769	1.93501	1.91568	2.51666	1.38937	1.10676	2.3481	0	1.46986
TALONT000312082	ENSG00000163516	ANKZF1	TALONT000312082	coding	CGGGGATTGTTGTGTTGCAGAAATCCGGCAATCGACCTGAGGACTTGCGAGCCGCTCAGCTCCCGGGACGTTTGGAGCTGCTGCTAAATAATTTCTGCTCAGCCATGTCGCCGGCTCCAGATGCAGCCCCGGCTCCTGCGTCGATCTCCCTGTTTGACCTCAGCGCGGATGCTCCGGTCTTTCAGGGCCTGAGCCTGGTGAGCCACGCGCCTGGGGAGGCTCTGGCCCGGGCTCCGCGTACTTCCTGTTCAGGCTCAGGGGAGAGAGAAAGCCCAGAAAGAAAGCTACTCCAGGGTCCTATGGATATTTCAGAGAAGTTATTTTGTTCAACTTGTGACCAGACCTTCCAGAACCACCAAGAACAGAGGGAACATTATAAGCTTGACTGGCATCGGTTTAACCTAAAGCAACGTCTCAAGGACAAGCCTCTCCTGTCTGCCCTGGACTTTGAAAAGCAGAGCTCCACAGGAGATCTTTCCAGCATCTCGGGATCAGAAGACTCAGACTCAGCCAGTGAGGAGGACTTGCAGACACTGGATCGGGAGAGGGCTACATTTGAGAAGTTGAGCCGACCCCCAGGCTTTTACCCTCATCGAGTTCTTTTCCAGAATGCCCAGGGCCAGTTTCTTTATGCCTACCGCTGTGTCCTAGGCCCTCATCAGGATCCCCCAGAAGAGGCAGAACTGCTGCTACAGAACCTGCAAAGTAGAGGTCCCAGAGACTGCGTGGTGCTCATGGCTGCAGCTGGGCACTTTGCTGGTGCTATATTTCAAGGAAGAGAAGTGGTGACACACAAAACTTTTCACCGCTATACGGTTCGGGCCAAGCGGGGCACAGCCCAGGGGCTTCGGGATGCCCGAGGTGGGCCATCACACTCTGCTGGAGCCAACCTGAGGCGCTACAATGAAGCCACACTATATAAGGATGTTCGTGACCTGCTGGCAGGGCCAAGCTGGGCTAAGGCGCTGGAGGAGGCTGGTACAATACTGTTGCGTGCTCCCCGCTCTGGCCGGTCTTTGTTCTTTGGAGGCAAGGGAGCACCCCTGCAAAGGGGGGATCCCCGACTTTGGGATATCCCCCTCGCCACCCGCAGACCCACCTTCCAAGAGCTACAGCGTGTGCTCCATAAGCTGACCACTTTGCATGTCTATGAAGAAGACCCTCGGGAAGCAGTCAGACTGCACTCACCTCAGACACACTGGAAAACAGTAAGAGAGGAGAGAAAGAAGCCTACTGAGGAAGAAATAAGAAAGATCTGCAGGGATGAAAAGGAAGCGCTGGGGCAGAATGAGGAATCTCCCAAACAGGGTTCAGGGTCGGAGGGAGAAGATGGCTTTCAGGTAGAGTTGGAGCTAGTGGAGTTGACTGTGGGGACTCTGGATCTTTGTGAGTCTGAAGTATTGCCCAAGCGGAGGAGGAGAAAAAGGAATAAGAAGGAGAAAAGCCGAGACCAGGAGGCTGGGGCACATCGGACTCTTCTCCAGCAAACTCAAGAAGAGGAGCCTTCCACACAGTCATCCCAGGCAGTTGCTGCCCCCTTGGGCCCTTTGCTGGATGAGGCCAAAGCCCCTGGTCAGCCAGAGCTCTGGAATGCACTGCTTGCTGCTTGCCGAGCTGGAGATGTTGGAGTGCTAAAGCTGCAGCTAGCTCCCAGCCCTGCAGACCCTAGAGTTCTGTCTCTGCTCAGTGCCCCCTTGGGCTCCGGTGGCTTTACTCTCCTGCATGCAGCAGCTGCAGCTGGAAGAGGCTCAGTGGTTCGTCTGCTGCTGGAAGCAGGTGCCAGGACCATTGACACCAGAAATGGAGGCACGGCAGGCTACACGGAAAAGGGAGCAGAAGGCAGCCCGGCGGCAACGGGAGGAACAGCAGCAGAGGCAGCAGGAGCAGGAGGAGCGTGAACGAGAAGAGCAGCGGCGATTTGCCGCCCTCAGTGACCGAGAGAAGAGAGCTCTGGCTGCAGAGCGCCGACTCGCTGCCCAGTTGGGAGCCCCTACCTCTCCAATCCCTGACTCTGCAATCGTCAATACTCGACGCTGCTGGAGTTGTGGGGCATCCCTCCAAGGCCTGACTCCCTTTCACTACCTCGACTTCTCTTTCTGCTCCACACGTTGCCTCCAGGATCATCGCCGTCAGGCAGGGAGGCCCTCTTCCTGATCTCTTACAGCTCTACCTGGGGCCAACTCAGGGACCTGAGAGGGCACATTCACAGCAGCCCTAGGTTTTTTCTTCCCCGTGAAACCAGAGATGATTTGGAAGATGGGGGTGAAGGACACTCGGGAACTAGGGCAAAGACAGGGCTAGAGGTATGTGGAGCTGGTACTGTCTCTGGAATTTTAATCACAATAAAGTTTGGCAAGG	0.623824	0.187918	0.792895	0.53658	0.090709	0.130215	0.786472	0.200367	0.404159	0.586751	0	0	0.167869
TALONT000312083	ENSG00000056277	ZNF280C	TALONT000312083	coding	CATTGTTGTCCAGACATGATAACTAAATTTTTGGGAGTAATTGTTAAATCAGAACGTCCATGTGATGAAGACAAGACTGATTCAGAGACAGGAAAGTTGATCATGTTAGTCAATGAGTTTTATTATGGAAGGCATGAAGGAGTCACTGAGAAAGAGCCAAAGACTTACACAACCTTTAAATGCTTCAGTTGCTCGAAAGTTCTTAAAAATAATATTAGGTTTATGAACCACATGAAACATCACTTGGAACTTGAGAAGCAGAACAATGAAAGCTGGGAAAACCACACCACCTGCCAGCACTGTTACCGGCAATATCCCACACCCTTCCAACTGCAGTGCCACATTGAGAGTACACACACTCCCCATGAGTTTTCTACTATTTGCAAAATCTGTGAATTATCATTTGAAACAGAGCATATTCTTTTACAACATATGAAGGACACCCATAAACCTGGTGAAATGCCATATGTTTGCCAGGTTTGCCAGTTTAGATCATCAACATTTTCTGATGTAGAAGCTCATTTTAGAGCAGCCCATGAAAACACTAAGAACTTGCTATGTCCATTTTGCCTCAAAGTTAGTAAAATGGCAACCCCCTACATGAATCATTACATGAAGCATCAGAAAAAAGGAGTTCATCGTTGCCCAAAATGCAGACTACAATTTTTGACCAGCAAGGAGAAAGCTGAACATAAGGCGCAGCATCGTACATTTATAAAGCCTAAAGAACTAGAAGGATTGCCTCCTGGAGCAAAAGTTACTATTCGAGCTTCACTTGGACCTCTCCAGTCAAAATTACCAACTGCACCTTTCGGTTGCGCTCCAGGCACTTCTTTTCTTCAGGTCACACCTCCGACATCTCAAAATACAACTGCTAGAAATCCTAGAAAATCTAATGCCAGTAGATCTAAGACAAGTAAGCTTCATGCAACTACATCCACTGCAAGTAAAGTTAATACAAGTAAGCCAAGGGGACGTATAGCTAAGTCCAAAGCAAAACCCTCTTACAAGCAAAAGCGACAGCGCAACAGAAAAAATAAAATGAGCCTTGCTTTGAAGAACATAAGGTGTCGTCGGGGAATTCACAAGTGCATTGAATGTCATTCCAAAATAAAAGATTTTGCAAGCCACTTTTCTATATACATCCACTGCAGTTTTTGCAAGTACAATACTAACTGTAACAAAGCCTTTGTAAATCATATGATGAGCTCTCATAGCAACCATCCAGGTAAACGGTTTTGTATTTTCAAGAAGCATTCAGGAACTCTCAGGGGCATTACTCTAGTGTGCCTTAAATGTGATTTCCTAGCTGATTCTTCCGGCTTAGATCGTATGGCTAAACACTTAAGTCAACGTAAAACTCATACTTGCCAAGTTATAATAGAGAATGTTTCCAAAAGTACCTCAACTTCTGAACCCACTACTGGCTGCTCATTGAAATAGATTCCTGCTCCATGGAGTTCATGCAACCTGGTGCAAGACAAGTTGGAAGTTCCTAAGTTCAAAGTTCTGAAGTATTTTCTCACACAAAGGGCAGTTAAACAGCCAAGTTTATGACACTAGCTCTCATTATTCAGCTCTTTTCAGCTTTCAGATGCCACTACATTGTTATTCCACCTTATCTTTGCGTCAGGTTAACATATCTTAACATATTTTTTTCTCCAGTTGGCTCTCTCCAAAAATGCCTTTTGTTTTTCTCTGCTATACTTGACTTGCCTTCAGAATATTACATTCCAGATAATATGACTGTTCATCTTTTTCTGTCTGTTTTGTCTGCTTTCTTAATTTCTTATAAGTCTTACATGTTTAGGTCAGATAACCATTTTTTCTTCATTCCTTGTTCATTACTGTTCTATTTTTCATATTTTTCAAATGAAGAAGCAACACATAAGTTTCAAAAAATATCCAGGGTACTCCTGGACAGTGTCCCCTTTTGATGGACACAACTGATACCTGTTCTTTCTTTCCAAGAAATGTGAATTATTTGACTGTGAGACGTCCTCTAGTTTGTGGCCTTCAGAAATCAGATCTTGGGGAGAGTCCCTTCCTACCTGACTGACCTCCCATAAGGCTGATGCTGATTTGGCCAGAGATGACCTCAAGGCCCACCAAATAGAGCACAACTTCCCATTGGGAGCTTTGGCTTTTGATCTTAAGCTTATGGGTCGATTCTAACCAAGAAAAGTCCATGAGATCAGTGCTTCAACATCCAGGTTGACGTTTAACCATTTTGGCTGCTGCTCTTTAATTTTCCTCTAGCAGGCATGCAGTCCAAGGAATATCAAAATTCTGATTGTATGGGAACCAAGGTTACTTTCTTGTTCTTGGATAAAGAAAATTTCTACAATTACAGTTCCCAAAGACACAGTTGTTCATGTTATTTAAAGTTTTATCCAGTATTCTAGGAATTTTCAGCAATACTAATATTCTCATTTTTAAACATTTTTTACATTTTATTTTGTTTTATTTTGGTAGCTTGGTTTTATATTGTTTTTAGATCAGTGCTTCAACATCCAGGCTGACGTTTAGCCATTTTGGCTGCTGTTCTTTAATCTTCCTCTAGCAGGCATGCAGTCCAAGGAATATCAAAATTCTGGTTGTATTGGGAACCAAGGTTACTTTCTTGTTTTTGGAAAAACAAAATTTCTACAATTACAGTTCCCAAAGTCAGTTATTCATGTTTTCATTTAAAGTTTTATCCAATATTCTAGGAATTTTCAGCAATACTGATATTCACTTTATTTTTTTTCTTTTTTTAAGACAGAGTCTTGCTCTGTCACCCAGGCTGGAGTGCAGTGGCGCGATCTTGGCTCACTGCAAGCTCCGCCTCCTGGGTTCACGCCATTCTCCTGCCTCAGTCTCCCAAGTACCTGGGATGACAGGCGCCTGCCACCACGCCCGGCTAATTTTTAATTTTTTGTATTTTTAGTAGAGACAGGGTTTCACCATGTTAGCCAGGATGGTCTCGATCTCCTGACGTCGTGATCAGTCCGCCTCGTCCTCCCAAAGTGCTGGGATTACAGGTGTGAGCCACTGCACCCGACCGATACTCACATTTTTAAACTTTTTTTTTAATTTTATTTTGGTAGCTAGGTTTTATATTGTTCTTAAATTTATTTTACTCTATTTTATTTTTCCATCACTTCTTTGTCCCAGATTCATGAAATTTGCTGATGTCCATTTTATGTCTACTTTTGAACTCTTCTCTTTGTGTTTGTTTTGTTCTTATTACAAACTCCAAGACATTTCTTAGAATTGTCTACAGATTTCGTGTAGCTACTTATTGGTAGCTTCTTAATTTCATACTTGTCCAGACCATTAGACATTATTACATGCTCTGTCTTGGGCCTATCATTAACATTAGCTTAGGGATTCTGATTTCAAAGACATAAAGAATTGGCAAAACTCTTCTTACAGAACTTAAAACAAGTTTTAAAGTTACATTTCTATACATCTAATACATAATACCTTCTTAGCCATTAATGTAATTCCTCTGGATAAAGATAATATATTCAAAAAATATTGGGACCAAAAAATGCACTTGTTTCTTGCTCATATATATATAGATGTATATTTTTTTTAATTTCTTGTTTGTTTATTTTGGTTACATTGAATACAGATTTGCTGAACAGTTTTGATGTTATTTTTTTAATAAAATTTGTATTGTTAAAGTGCCTTGGAAATTTCTAATAAATAACTTCATATAAAAGCTA	0.359576	0	0	0	0	0	0	0	0	0	0	0	0
TALONT000312084	ENSG00000056277	ZNF280C	TALONT000312084	coding	GGTTCCGCGCTGGAAGTCTCCGGGGGAGTCGCTGTTGCTGAGGCTGTCGCCTGAGGTTTTTCGCGCTCCTCCCTTTCCTCCTCCTCTTTCTCCTCCTCCTTATCCGAACCCCAGTCAGACCGATCTGCTCTGCTCTCGGTGACCTTGCAACTTCATGGATGACGACAAACCTTTTCAACCAAAAAACATTTCAAAAATGGCAGAACTCTTTATGGAATGTGAAGAAGAAGAGCTAGAGCCATGGCAGAAGAAAGTAGAAGAAACTCAGGATGAGGATGACGATGAACTGATCTTTGTTGGAGAGATATCAAGTTCAAAACCAGCCATTTCAAATATTTTGAACAGAGGCCACTCCAGCTCATCTTCAAAAGGAATAAAGAGTGAGCCACACAGTCCAGGTATTCCTGAAATATTCAGGACTGCAAGTCAACGCTGCAGAGACCCACCATCAAATCCAGTGGCTGCCTCGCCTAGATTTCATCTTGTATCTAAATCTTCACAAAGCTCTGTTACTGTTGAGAATGCGTCTAAACCTGATTTTACAAAGAATTCACAAGTTGGATCGGATAATTCTTCAATTTTACTGTTTGACTCGACCCAGGAATCACTACCACCATCCCAAGACATACCAGCAATTTTTAGAGAAGGTATGAAAAATACTTCATATGTGTTGAAACATCCTTCTACTTCTAAAGTAAACAGTGTTACTCCAAAAAAACCAAAGACCAGTGAAGATGTTCCTCAGATAAATCCCTCCACTTCATTGCCTTTAATTGGCTCTCCTCCAGTGACATCCTCCCAAGTTATGCTGTCAAAAGGTACAAATACCTCATCTCCATATGATGCTGGAGCAGATTACCTAAGAGCTTGTCCAAAGTGCAATGTTCAGTTCAATCTTTTGGATCCTTTGAAATACCACATGAAGCATTGTTGTCCAGACATGATAACTAAATTTTTGGGAGTAATTGTTAAATCAGAACGTCCATGTGATGAAGACAAGACTGATTCAGAGACAGGAAAGTTGATCATGTTAGTCAATGAGTTTTATTATGGAAGGCATGAAGGAGTCACTGAGAAAGAGCCAAAGACTTACACAACCTTTAAATGCTTCAGTTGCTCGAAAGTTCTTAAAAATAATATTAGGTTTATGAACCACATGAAACATCACTTGGAACTTGAGAAGCAGAACAATGAAAGCTGGGAAAACCACACCACCTGCCAGCACTGTTACCGGCAATATCCCACACCCTTCCAACTGCAGTGCCACATTGAGAGTACACACACTCCCCATGAGTTTTCTACTATTTGCAAAATCTGTGAATTATCATTTGAAACAGAGCATATTCTTTTACAACATATGAAGGACACCCATAAACCTGGTGAAATGCCATATGTTTGCCAGGTTTGCCAGTTTAGATCATCAACATTTTCTGATGTAGAAGCTCATTTTAGAGCAGCCCATGAAAACACTAAGAACTTGCTATGTCCATTTTGCCTCAAAGTTAGTAAAATGGCAACCCCCTACATGAATCATTACATGAAGCATCAGAAAAAAGGAGTTCATCGTTGCCCAAAATGCAGACTACAATTTTTGACCAGCAAGGAGAAAGCTGAACATAAGGCGCAGCATCGTACATTTATAAAGCCTAAAGAACTAGAAGGATTGCCTCCTGGAGCAAAAGTTACTATTCGAGCTTCACTTGGACCTCTCCAGTCAAAATTACCAACTGCACCTTTCGGTTGCGCTCCAGGCACTTCTTTTCTTCAGGTCACACCTCCGACATCTCAAAATACAACTGCTAGAAATCCTAGAAAATCTAATGCCAGTAGATCTAAGACAAGTAAGCTTCATGCAACTACATCCACTGCAAGTAAAGTTAATACAAGTAAGCCAAGGGGACGTATAGCTAAGTCCAAAGCAAAACCCTCTTACAAGCAAAAGCGACAGCGCAACAGAAAAAATAAAATGAGCCTTGCTTTGAAGAACATAAGGTGTCGTCGGGGAATTCACAAGTGCATTGAATGTCATTCCAAAATAAAAGATTTTGCAAGCCACTTTTCTATATACATCCACTGCAGTTTTTGCAAGTACAATACTAACTGTAACAAAGCCTTTGTAAATCATATGATGAGCTCTCATAGCAACCATCCAGGTAAACGGTTTTGTATTTTCAAGAAGCATTCAGGAACTCTCAGGGGCATTACTCTAGTGTGCCTTAAATGTGATTTCCTAGCTGATTCTTCCGGCTTAGATCGTATGGCTAAACACTTAAGTCAACGTAAAACTCATACTTGCCAAGTTATAATAGAGAATGCTGCTCATTGAAATAGATTCCTGCTCCATGGAGTTCATGCAACCTGGTGCAAGACAAGTTGGAAGTTCCTAAGTTCAAAGTTCTGAAGTATTTTCTCACACAAAGGGCAGTTAAACAGCCAAGTTTATGACACTAGCTCTCATTATTCAGCTCTTTTCAGCTTTCAGATGCCACTACATTGTTATTCCACCTTATCTTTGCGTCAGGTTAACATATCTTAACATATTTTTTTCTCCAGTTGGCTCTCTCCAAAAATGCCTTTTGTTTTTCTCTGCTATACTTGACTTGCCTTCAGAATATTACATTCCAGATAATATGACTGTTCATCTTTTTCTGTCTGTTTTGTCTGCTTTCTTAATTTCTTATAAGTCTTACATGTTTAGGTCAGATAACCATTTTTTCTTCATTCCTTGTTCATTACTGTTCTATTTTTCATATTTTTCAAATGAAGAAGCAACACATAAGTTTCAAAAAATATCCAGGGTACTCCTGGACAGTGTCCCCTTTTGATGGACACAACTGATACCTGTTCTTTCTTTCCAAGAAATGTGAATTATTTGACTGTGAGACGTCCTCTAGTTTGTGGCCTTCAGAAATCAGATCTTGGGGAGAGTCCCTTCCTACCTGACTGACCTCCCATAAGGCTGATGCTGATTTGGCCAGAGATGACCTCAAGGCCCACCAAATAGAGCACAACTTCCCATTGGGAGCTTTGGCTTTTGATCTTAAGCTTATGGGTCGATTCTAACCAAGAAAAGTCCATGAGATCAGTGCTTCAACATCCAGGTTGACGTTTAACCATTTTGGCTGCTGCTCTTTAATTTTCCTCTAGCAGGCATGCAGTCCAAGGAATATCAAAATTCTGATTGTATGGGAACCAAGGTTACTTTCTTGTTCTTGGATAAAGAAAATTTCTACAATTACAGTTCCCAAAGACACAGTTGTTCATGTTATTTAAAGTTTTATCCAGTATTCTAGGAATTTTCAGCAATACTAATATTCTCATTTTTAAACATTTTTTACATTTTATTTTGTTTTATTTTGGTAGCTTGGTTTTATATTGTTTTTAGATCAGTGCTTCAACATCCAGGCTGACGTTTAGCCATTTTGGCTGCTGTTCTTTAATCTTCCTCTAGCAGGCATGCAGTCCAAGGAATATCAAAATTCTGGTTGTATTGGGAACCAAGGTTACTTTCTTGTTTTTGGAAAAACAAAATTTCTACAATTACAGTTCCCAAAGTCAGTTATTCATGTTTTCATTTAAAGTTTTATCCAATATTCTAGGAATTTTCAGCAATACTGATATTCACTTTATTTTTTTTCTTTTTTTAAGACAGAGTCTTGCTCTGTCACCCAGGCTGGAGTGCAGTGGCGCGATCTTGGCTCACTGCAAGCTCCGCCTCCTGGGTTCACGCCATTCTCCTGCCTCAGTCTCCCAAGTACCTGGGATGACAGGCGCCTGCCACCACGCCCGGCTAATTTTTAATTTTTTGTATTTTTAGTAGAGACAGGGTTTCACCATGTTAGCCAGGATGGTCTCGATCTCCTGACGTCGTGATCAGTCCGCCTCGTCCTCCCAAAGTGCTGGGATTACAGGTGTGAGCCACTGCACCCGACCGATACTCACATTTTTAAACTTTTTTTTTAATTTTATTTTGGTAGCTAGGTTTTATATTGTTCTTAAATTTATTTTACTCTATTTTATTTTTCCATCACTTCTTTGTCCCAGATTCATGAAATTTGCTGATGTCCATTTTATGTCTACTTTTGAACTCTTCTCTTTGTGTTTGTTTTGTTCTTATTACAAACTCCAAGACATTTCTTAGAATTGTCTACAGATTTCGTGTAGCTACTTATTGGTAGCTTCTTAATTTCATACTTGTCCAGACCATTAGACATTATTACATGCTCTGTCTTGGGCCTATCATTAACATTAGCTTAGGGATTCTGATTTCAAAGACATAAAGAATTGGCAAAACTCTTCTTACAGAACTTAAAACAAGTTTTAAAGTTACATTTCTATACATCTAATACATAATACCTTCTTAGCCATTAATGTAATTCCTCTGGATAAAGATAATATATTCAAAAAATATTGGGACCAAAAAATGCACTTGTTTCTTGCTCATATATATATAGATGTATATTTTTTTTAATTTCTTGTTTGTTTATTTTGGTTACATTGAATACAGATTTGCTGAACAGTTTTGATGTTATTTTTTTAATAAAATTTGTATTGTTAAAGTGCCTTGGAAATTTCTAATAAATAACTTCATATAAAAGCTA	0.432934	0	0	0	0	0	0	0.489763	0	0	0	0	0
TALONT000312085	ENSG00000163516	ANKZF1	TALONT000312085	coding	CGGGGATTGTTGTGTTGCAGAAATCCGGCAATCGACCTGAGGACTTGCGAGCCGCTCAGCTCCCGGGACGTTTGGAGCTGCTGCTAAATAATTTCTGCTCAGCCATGTCGCCGGCTCCAGATGCAGCCCCGGCTCCTGCGTCGATCTCCCTGTTTGACCTCAGCGCGGATGCTCCGGTCTTTCAGGGCCTGAGCCTGGTGAGCCACGCGCCTGGGGAGGCTCTGGCCCGGGCTCCGCGTACTTCCTGTTCAGGTATCCTGGAAGGTTTCGTGTGAAACGTGACAGGGCTCCTTACAGCGTATTGCCCGTTCAGGGAACACATTCTTATTGGTATTCCCGAGCTTAGGAGGCCAATTGATTTATCTTTCTGCTTGATTAAATTCACTTAATCTCTGGGTAATGTCCAGCACAGCCCTTGTTTTCAAACAAGTCTTTTTGCCATTGCATGTATCTCCTCACGTTAACACCATTCCCTTCAAAAACACTTTAAACTTTGTAGAGATAAAATTCTCAGATGTATTCCACATTTAACCAGGCCCCACTCAAATTATTCCTTTTTGCTGAATATGAAACAATTTATTATTTGTTTCGTATAGCTTTATTTTTTGAGAGTCTCGCTCTGTCGCCCAGGCTAAAGTGCAGTGGCACGATCTCCACCCACTGCAATCTCCGTCTCCCGGGTTCAAGTGATTCTCCTGCCTCAGCCTCCCGAGTAGCTGGGACTACAGGCCCGCACCACCATGCCCGGCTAATTATTGTATTTTTAGTAGAGACGGGGTTTCACCATGTTGGCCAGGCTGGTCTCAAACTCCTGGCCTCAAGTGATCCGCCTGGGTCAGCCTCCCAAAGTGCTGAGATTACAGGCATGAGCCACCGTGTCGGTCCTGTTTTGTGTAACTTTAGTTTGGCTACATCTTTTCTTGCACCTCTCCTTAGACAAACTGTACACTAATTGGAAATGTAAACTTTAAAAAGCATTTGGGAAGTAGTTTTTGTGCAGTGAAAAATAATTTTAAACTGAACAGAAATTATTTTCTTTAGGATTCACCTAAACAATCTGTTTGGCTAATTTAAATTAGACAAGACTCAAACTCAGCCAGTGGGGAGGACTTGCAGACGCTGGATCTCGGGAGAGGGCTACGTTGGAGAAGTTTAACCGACCCCAAGGCTTTTACCCTCATCGGATTCTTTTCCAGAATGCCCAGGGCCAGTTTTTATTTACATTCGTTTTATTTATTTTATTTTTCTTCATCTTTTTTGAGACAGAGTCTCGTTCTGTTGCCCAGGCTGGAGTGCAGTGGTGTGATCTCGGCTCACTGCAAGCTCCGCCTCCCCGGTTCATGCCGTTCTCCTGCCTCAGCCTCCCAAGTAGCTGGGACTACAGGCATCCGCCACCACACCCGGTTAATTTTTTGTATTTTTAGTAGAGACGGGGTTTCACCGTGTTAGCCAGGATGGTCTTGATCTCCTGACTTCATGATCCGTCTGCCTTGGCCTCCCAAAGTGCTGGGATTACAAGCGTGAGCCGCTGCACCTGGCCAATTTTATTTTATTTACATTCATTTTACGTACATGTTTTCAGAAGCATGTTTATTGCATTAAGTGATTGCTGTACTGTTTATTTCATGACTATTAGAGTGTAAATTCCTTGAAGGCAGTATCATGCCATCTCTTTTGTATCCTCCTCTGCTTTGTATATCACACTCTGAATATAATTCTTGTCACTGTGGATTTGGGCTCCCTTTCTATGTCCAATTCCTCTTCCCTTATTTAGGCTCAGGGGAGAGAGAAAGCCCAGAAAGAAAGCTACTCCAGGGTCCTATGGATATTTCAGAGAAGTTATTTTGTTCAACTTGTGACCAGACCTTCCAGAACCACCAAGAACAGAGGGAACATTATAAGCTTGACTGGCATCGGTTTAACCTAAAGCAACGTCTCAAGGACAAGCCTCTCCTGTCTGCCCTGGACTTTGAAAAGCAGAGCTCCACAGGAGATCTTTCCAGCATCTCGGGATCAGAAGACTCAGACTCAGCCAGTGAGGAGGACTTGCAGACACTGGATCGGGAGAGGGCTACATTTGAGAAGTTGAGCCGACCCCCAGGCTTTTACCCTCATCGAGTTCTTTTCCAGAATGCCCAGGGCCAGTTTCTTTATGCCTACCGCTGTGTCCTAGGCCCTCATCAGGCAAGTGACAGTACAGGTTGCATGGCTAACCCCAGCCTTTTGTACACCCAGCCTAGATTTCCCTTAGCCTAGTGCATTTCTCCCTGCTTCTCTTCCTTCCTGTTGGTTGTGGGTATCACGCTTGACAACATAGTCTTGAATTGAAACTGGCCTGAATTGTGGAAGGGTTAAGTGTAATGGAATTAAGTTTGGAAACAAACCAATTTAGGTTTGAATTGTGATTCTACCACTTCATCTTGACTGCCTCGCCAAGCCTCAAATTTCCTTGTTTGTCAAATGGAAACAAGCCTCAGGGTGGTAATATTAAATGAGATAATGTTTGTGAAAATTGGCCCTTAGTTTCTTGCTCTCAGTGAATGCAACAGATATGTTTCTGATGCTTCTCTGTCATCAAGGATCCCCCAGAAGAGGCAGAACTGCTGCTACAGAACCTGCAAAGTAGAGGTCCCAGAGACTGCGTGGTGCTCATGGCTGCAGCTGGGCACTTTGCTGGTGCTATATTTCAAGGGTGAGAGGGTGCTGCATGGGGGTAAGGATGGAGTGGATCCTGTTAGCCAGGGAGCACCAGCTGGTCTCCAGTACTGAGTCTGTGCTGTCTACAGAAGAGAAGTGGTGACACACAAAACTTTTCACCGCTATACGGTTCGGGCCAAGCGGGGCACAGCCCAGGGGCTTCGGGATGCCCGAGGTGGGCCATCACACTCTGCTGGAGCCAACCTGAGGCGCTACAATGAAGCCACACTATATAAGGATGTTCGTGACCTGCTGGCAGGGCCAAGCTGGGCTAAGGCGCTGGAGGAGGCTGGTACAATACTGTTGCGTGCTCCCCGCTCTGGCCGGTCTTTGTTCTTTGGAGGCAAGGGAGCACCCCTGCAAAGGGGGGATCCCCGACTTTGGGATATCCCCCTCGCCACCCGCAGACCCACCTTCCAAGAGCTACAGCGTGTGCTCCATAAGCTGACCACTTTGCATGTCTATGAAGAAGACCCTCGGGAAGCAGTCAGACTGCACTCACCTCAGACACACTGGAAAACAGTAAGAGAGGAGAGAAAGAAGCCTACTGAGGAAGAAATAAGAAAGATCTGCAGGGATGAAAAGGAAGCGCTGGGGCAGAATGAGGAATCTCCCAAACAGGGTTTGATTACTATCTGGCAACTGTCAGATCTGAGTTTCTGTCCTAAAAATGCACTGGCAAATTCCCTACTCTCATAACTGACCCATTTCCTTATTTAAACACACACCCACAGTGTCTATCTTAGCAATTACTGAGACATGTTTAGTGACCTTTCCAAATCTATTATCTCTTTTGTTATGGATGTTTCCCCAGAGCTAAGAAAATCTTTGTGTGGAGCAGATGCGTGGATGTGTTGCATGGATCTCACATAGTTTATCTTTGATTGGATGCTGTGGTTTGAGGCTGAGGGCTGCTTCCATGCTTTCCTCTATTGTGCGGCACCCTAAGGCTACTCATACGGAGAGTCCAGGGACTTGTTCTTGTCTGGGCTGAGAGCCTCATTTCTGCATGTGATATAATGGACTCAGCTCTTGATGTGCTACTTTTATCTGGGTGACAAAATAAAAACAATTTCATTTCAGGCTTTCATTCTTATGCATCTGCTTCTACCCTCTGAGTACTCCCTAGATGGATTTCACATGTCAGGTTTTTCCCTAGGTTCAGGGTCGGAGGGAGAAGATGGCTTTCAGGTAGAGTTGGAGCTAGTGGAGTTGACTGTGGGGACTCTGGATCTTTGTGAGTCTGAAGTATTGCCCAAGCGGAGGAGGAGAAAAAGGAATAAGAAGGAGAAAAGCCGAGACCAGGAGGCTGGGGCACATCGGACTCTTCTCCAGCAAACTCAAGAAGAGGAGCCTTCCACACAGTCATCCCAGGCAGTTGCTGCCCCCTTGGGCCCTTTGCTGGATGAGGCCAAAGCCCCTGGTCAGCCAGAGCTCTGGAATGCACTGCTTGCTGCTTGCCGAGCTGGAGATGTTGGAGTGCTAAAGCTGCAGCTAGCTCCCAGCCCTGCAGACCCTAGAGTTCTGTCTCTGCTCAGTGCCCCCTTGGGCTCCGGTGGCTTTACTCTCCTGCATGCAGCAGCTGCAGCTGGAAGAGGCTCAGTGGTTCGTCTGCTGCTGGAAGCAGGTGCTGACCCCACTGTGCAGTGAGTAAAGGTCCCCATCCTGAGTCATTTTGGGTATAGAGAGGATAATTTGGAGGTTAAAGTTGGCATTGGCTACTTGGCAATATTCCCTTGGTCTGGTTGGGTGATGTTGGGAAAGGCAGGAGGCAAGTTAAACCCATTTTTGGAGTTTTTGCACCTAGGGACTCTCGGGCCCGGCCACCTTATACTGTTGCGGCTGACAAATCAACACGTAATGAGTTCCGAAGGTTCATGGAGAAGAATCCAGATGCCTACGATTACAACAAGGCTCAGGTCATCTGGAATAGGAAGGACAAGCAGAGTGGGAAGGCATCACAGATCCTGGCTAGATCCTTTCTACTTCTTGCAGTTTTACCAAAGATAACTTATAGGGTCTTATATTTGAAATCCTCCAGGTGCCAGGACCATTGACACCAGAAATGGAGGCACGGCAGGCTACACGGAAAAGGGAGCAGAAGGCAGCCCGGCGGCAACGGGAGGAACAGCAGCAGAGGCAGCAGGAGCAGGAGGAGCGTGAACGAGAAGAGCAGCGGCGATTTGCCGCCCTCAGTGACCGAGAGAAGAGAGCTCTGGCTGCAGAGCGCCGACTCGCTGCCCAGTTGGGAGCCCCTACCTCTCCAATCCCTGACTCTGCAATCGTCAATACTCGACGCTGCTGGAGTTGTGGGGCATCCCTCCAAGGCCTGACTCCCTTTCACTACCTCGACTTCTCTTTCTGCTCCACACGTTGCCTCCAGGATCATCGCCGTCAGGCAGGGAGGCCCTCTTCCTGATCTCTTACAGCTCTACCTGGGGCCAACTCAGGGACCTGAGAGGGCACATTCACAGCAGCCCTAGGTTTTTTCTTCCCCGTGAAACCAGAGATGATTTGGAAGATGGGGGTGAAGGACACTCGGGAACTAGGGCAAAGACAGGGCTAGAGGTATGTGGAGCTGGTACTGTCTCTGGAATTTTAATCACAATAAAGTTTGGCAAGG	0.126316	0.344745	0.68057	0.417025	0.554526	0.638314	0.513053	0.575674	0.462206	0.628283	0.489752	0.494027	0.884079
TALONT000312086	ENSG00000056277	ZNF280C	TALONT000312086	coding	GTTACTATTCGAGCTTCACTTGGACCTCTCCAGTCAAAATTACCAACTGCACCTTTCGGTTGCGCTCCAGGCACTTCTTTTCTTCAGGTCACACCTCCGACATCTCAAAATACAACTGCTAGAAATCCTAGAAAATCTAATGCCAGTAGATCTAAGACAAGTAAGCTTCATGCAACTACATCCACTGCAAGTAAAGTTAATACAAGTAAGCCAAGGGGACGTATAGCTAAGTCCAAAGCAAAACCCTCTTACAAGCAAAAGCGACAGCGCAACAGAAAAAATAAAATGAGCCTTGCTTTGAAGAACATAAGGTGTCGTCGGGGAATTCACAAGTGCATTGAATGTCATTCCAAAATAAAAGATTTTGCAAGCCACTTTTCTATATACATCCACTGCAGTTTTTGCAAGTACAATACTAACTGTAACAAAGCCTTTGTAAATCATATGATGAGCTCTCATAGCAACCATCCAGGTAAACGGTTTTGTATTTTCAAGAAGCATTCAGGAACTCTCAGGGGCATTACTCTAGTGTGCCTTAAATGTGATTTCCTAGCTGATTCTTCCGGCTTAGATCGTATGGCTAAACACTTAAGTCAACGTAAAACTCATACTTGCCAAGTTATAATAGAGAATGTTTCCAAAAGTACCTCAACTTCTGAACCCACTACTGGCTGCTCATTGAAATAGATTCCTGCTCCATGGAGTTCATGCAACCTGGTGCAAGACAAGTTGGAAGTTCCTAAGTTCAAAGTTCTGAAGTATTTTCTCACACAAAGGGCAGTTAAACAGCCAAGTTTATGACACTAGCTCTCATTATTCAGCTCTTTTCAGCTTTCAGATGCCACTACATTGTTATTCCACCTTATCTTTGCGTCAGGTTAACATATCTTAACATATTTTTTTCTCCAGTTGGCTCTCTCCAAAAATGCCTTTTGTTTTTCTCTGCTATACTTGACTTGCCTTCAGAATATTACATTCCAGATAATATGACTGTTCATCTTTTTCTGTCTGTTTTGTCTGCTTTCTTAATTTCTTATAAGTCTTACATGTTTAGGTCAGATAACCATTTTTTCTTCATTCCTTGTTCATTACTGTTCTATTTTTCATATTTTTCAAATGAAGAAGCAACACATAAGTTTCAAAAAATATCCAGGGTACTCCTGGACAGTGTCCCCTTTTGATGGACACAACTGATACCTGTTCTTTCTTTCCAAGAAATGTGAATTATTTGACTGTGAGACGTCCTCTAGTTTGTGGCCTTCAGAAATCAGATCTTGGGGAGAGTCCCTTCCTACCTGACTGACCTCCCATAAGGCTGATGCTGATTTGGCCAGAGATGACCTCAAGGCCCACCAAATAGAGCACAACTTCCCATTGGGAGCTTTGGCTTTTGATCTTAAGCTTATGGGTCGATTCTAACCAAGAAAAGTCCATGAGATCAGTGCTTCAACATCCAGGTTGACGTTTAACCATTTTGGCTGCTGCTCTTTAATTTTCCTCTAGCAGGCATGCAGTCCAAGGAATATCAAAATTCTGATTGTATGGGAACCAAGGTTACTTTCTTGTTCTTGGATAAAGAAAATTTCTACAATTACAGTTCCCAAAGACACAGTTGTTCATGTTATTTAAAGTTTTATCCAGTATTCTAGGAATTTTCAGCAATACTAATATTCTCATTTTTAAACATTTTTTACATTTTATTTTGTTTTATTTTGGTAGCTTGGTTTTATATTGTTTTTAGATCAGTGCTTCAACATCCAGGCTGACGTTTAGCCATTTTGGCTGCTGTTCTTTAATCTTCCTCTAGCAGGCATGCAGTCCAAGGAATATCAAAATTCTGGTTGTATTGGGAACCAAGGTTACTTTCTTGTTTTTGGAAAAACAAAATTTCTACAATTACAGTTCCCAAAGTCAGTTATTCATGTTTTCATTTAAAGTTTTATCCAATATTCTAGGAATTTTCAGCAATACTGATATTCACTTTATTTTTTTTCTTTTTTTAAGACAGAGTCTTGCTCTGTCACCCAGGCTGGAGTGCAGTGGCGCGATCTTGGCTCACTGCAAGCTCCGCCTCCTGGGTTCACGCCATTCTCCTGCCTCAGTCTCCCAAGTACCTGGGATGACAGGCGCCTGCCACCACGCCCGGCTAATTTTTAATTTTTTGTATTTTTAGTAGAGACAGGGTTTCACCATGTTAGCCAGGATGGTCTCGATCTCCTGACGTCGTGATCAGTCCGCCTCGTCCTCCCAAAGTGCTGGGATTACAGGTGTGAGCCACTGCACCCGACCGATACTCACATTTTTAAACTTTTTTTTTAATTTTATTTTGGTAGCTAGGTTTTATATTGTTCTTAAATTTATTTTACTCTATTTTATTTTTCCATCACTTCTTTGTCCCAGATTCATGAAATTTGCTGATGTCCATTTTATGTCTACTTTTGAACTCTTCTCTTTGTGTTTGTTTTGTTCTTATTACAAACTCCAAGACATTTCTTAGAATTGTCTACAGATTTCGTGTAGCTACTTATTGGTAGCTTCTTAATTTCATACTTGTCCAGACCATTAGACATTATTACATGCTCTGTCTTGGGCCTATCATTAACATTAGCTTAGGGATTCTGATTTCAAAGACATAAAGAATTGGCAAAACTCTTCTTACAGAACTTAAAACAAGTTTTAAAGTTACATTTCTATACATCTAATACATAATACCTTCTTAGCCATTAATGTAATTCCTCTGGATAAAGATAATATATTCAAAAAATATTGGGACCAAAAAATGCACTTGTTTCTTGCTCATATATATATAGATGTATATTTTTTTTAATTTCTTGTTTGTTTATTTTGGTTACATTGAATACAGATTTGCTGAACAGTTTTGATGTTATTTTTTTAATAAAATTTGTATTGTTAAAGTGCCTTGGAAATTTCTAATAAATAACTTCATATAAAAGCTA	0.164198	0	0	0	0	0	0	0	0	0	0	0	0
TALONT000312087	ENSG00000163516	ANKZF1	TALONT000312087	coding	CGGGGATTGTTGTGTTGCAGAAATCCGGCAATCGACCTGAGGACTTGCGAGCCGCTCAGCTCCCGGGACGTTTGGAGCTGCTGCTAAATAATTTCTGCTCAGCCATGTCGCCGGCTCCAGATGCAGCCCCGGCTCCTGCGTCGATCTCCCTGTTTGACCTCAGCGCGGATGCTCCGGTCTTTCAGGGCCTGAGCCTGGCTCAGGGGAGAGAGAAAGCCCAGAAAGAAAGCTACTCCAGGGTCCTATGGATATTTCAGAGAAGTTATTTTGTTCAACTTGTGACCAGACCTTCCAGAACCACCAAGAACAGAGGGAACATTATAAGCTTGACTGGCATCGGTTTAACCTAAAGCAACGTCTCAAGGACAAGCCTCTCCTGTCTGCCCTGGACTTTGAAAAGCAGAGCTCCACAGGAGATCTTTCCAGCATCTCGGGATCAGAAGACTCAGACTCAGCCAGTGAGGAGGACTTGCAGACACTGGATCGGGAGAGGGCTACATTTGAGAAGTTGAGCCGACCCCCAGGCTTTTACCCTCATCGAGTTCTTTTCCAGAATGCCCAGGGCCAGTTTCTTTATGCCTACCGCTGTGTCCTAGGCCCTCATCAGGATCCCCCAGAAGAGGCAGAACTGCTGCTACAGAACCTGCAAAGTAGAGGTCCCAGAGACTGCGTGGTGCTCATGGCTGCAGCTGGGCACTTTGCTGGTGCTATATTTCAAGGAAGAGAAGTGGTGACACACAAAACTTTTCACCGCTATACGGTTCGGGCCAAGCGGGGCACAGCCCAGGGGCTTCGGGATGCCCGAGGTGGGCCATCACACTCTGCTGGAGCCAACCTGAGGCGCTACAATGAAGCCACACTATATAAGGATGTTCGTGACCTGCTGGCAGGGCCAAGCTGGGCTAAGGCGCTGGAGGAGGCTGGTACAATACTGTTGCGTGCTCCCCGCTCTGGCCGGTCTTTGTTCTTTGGAGGCAAGGGAGCACCCCTGCAAAGGGGGGATCCCCGACTTTGGGATATCCCCCTCGCCACCCGCAGACCCACCTTCCAAGAGCTACAGCGTGTGCTCCATAAGCTGACCACTTTGCATGTCTATGAAGAAGACCCTCGGGAAGCAGTCAGACTGCACTCACCTCAGACACACTGGAAAACAGTAAGAGAGGAGAGAAAGAAGCCTACTGAGGAAGAAATAAGAAAGATCTGCAGGGATGAAAAGGAAGCGCTGGGGCAGAATGAGGAATCTCCCAAACAGGGTTTGATTACTATCTGGCAACTGTCAGATCTGAGTTTCTGTCCTAAAAATGCACTGGCAAATTCCCTACTCTCATAACTGACCCATTTCCTTATTTAAACACACACCCACAGTGTCTATCTTAGCAATTACTGAGACATGTTTAGTGACCTTTCCAAATCTATTATCTCTTTTGTTATGGATGTTTCCCCAGAGCTAAGAAAATCTTTGTGTGGAGCAGATGCGTGGATGTGTTGCATGGATCTCACATAGTTTATCTTTGATTGGATGCTGTGGTTTGAGGCTGAGGGCTGCTTCCATGCTTTCCTCTATTGTGCGGCACCCTAAGGCTACTCATACGGAGAGTCCAGGGACTTGTTCTTGTCTGGGCTGAGAGCCTCATTTCTGCATGTGATATAATGGACTCAGCTCTTGATGTGCTACTTTTATCTGGGTGACAAAATAAAAACAATTTCATTTCAGGCTTTCATTCTTATGCATCTGCTTCTACCCTCTGAGTACTCCCTAGATGGATTTCACATGTCAGGTTTTTCCCTAGGTTCAGGGTCGGAGGGAGAAGATGGCTTTCAGGTAGAGTTGGAGCTAGTGGAGTTGACTGTGGGGACTCTGGATCTTTGTGAGTCTGAAGTATTGCCCAAGCGGAGGAGGAGAAAAAGGAATAAGAAGGAGAAAAGCCGAGACCAGGAGGCTGGGGCACATCGGACTCTTCTCCAGCAAACTCAAGAAGAGGAGCCTTCCACACAGTCATCCCAGGCAGTTGCTGCCCCCTTGGGCCCTTTGCTGGATGAGGCCAAAGCCCCTGGTCAGCCAGAGCTCTGGAATGCACTGCTTGCTGCTTGCCGAGCTGGAGATGTTGGAGTGCTAAAGCTGCAGCTAGCTCCCAGCCCTGCAGACCCTAGAGTTCTGTCTCTGCTCAGTGCCCCCTTGGGCTCCGGTGGCTTTACTCTCCTGCATGCAGCAGCTGCAGCTGGAAGAGGCTCAGTGGTTCGTCTGCTGCTGGAAGCAGGTGCTGACCCCACTGTGCAGTGAGTAAAGGTCCCCATCCTGAGTCATTTTGGGTATAGAGAGGATAATTTGGAGGTTAAAGTTGGCATTGGCTACTTGGCAATATTCCCTTGGTCTGGTTGGGTGATGTTGGGAAAGGCAGGAGGCAAGTTAAACCCATTTTTGGAGTTTTTGCACCTAGGGACTCTCGGGCCCGGCCACCTTATACTGTTGCGGCTGACAAATCAACACGTAATGAGTTCCGAAGGTTCATGGAGAAGAATCCAGATGCCTACGATTACAACAAGGCTCAGGTGCCAGGACCATTGACACCAGAAATGGAGGCACGGCAGGCTACACGGAAAAGGGAGCAGAAGGCAGCCCGGCGGCAACGGGAGGAACAGCAGCAGAGGCAGCAGGAGCAGGAGGAGCGTGAACGAGAAGAGCAGCGGCGATTTGCCGCCCTCAGTGACCGAGAGAAGAGAGCTCTGGCTGCAGAGCGCCGACTCGCTGCCCAGTTGGGAGCCCCTACCTCTCCAATCCCTGACTCTGCAATCGTCAATACTCGACGCTGCTGGAGTTGTGGGGCATCCCTCCAAGGCCTGACTCCCTTTCACTACCTCGACTTCTCTTTCTGCTCCACACGTTGCCTCCAGGATCATCGCCGTCAGGCAGGGAGGCCCTCTTCCTGATCTCTTACAGCTCTACCTGGGGCCAACTCAGGGACCTGAGAGGGCACATTCACAGCAGCCCTAGGTTTTTTCTTCCCCGTGAAACCAGAGATGATTTGGAAGATGGGGGTGAAGGACACTCGGGAACTAGGGCAAAGACAGGGCTAGAGGTATGTGGAGCTGGTACTGTCTCTGGAATTTTAATCACAATAAAGTTTGGCAAGG	0.294694	0	0.44511	0.487025	0	0	0	0	0	0	0	0.665815	0.738344
TALONT000312088	ENSG00000010165	METTL13	TALONT000312088	coding	GGAAAAGTGTGAGGGGCTCTTCACGTGGGGAAGGAACAGCAGGCGCGGAGGAGGGGGCAAGCGTGTGTGAGATTCAGTGGTCCATGCGTGCGTTTGTCGTTTCCAGGGAGTTTGGCTCCGTTGACTATTGGGAGAAGTTCTTCCAGCAGCGAGGAAAGAAAGCTTTCGAGTGGTATGGAACCTACCTGGAACTGTGCGGGGTGCTACATAAATATATCAAGCCCAGGGAAAAGGTGCTGGTGATTGGGTGTGGCAACTCAGAACTGAGTGAGCAACTGTATGATGTGGGCTATCGGGATATAGTGAACATCGACATCAGTGAGGTTGTCATCAAGCAAATGAAGGAATGTAATGCCACCCGACGGCCCCAGATGAGCTTCTTGAAGATGGACATGACGCAGATGGAGTTTCCTGATGCCTCGTTCCAGGTGGTGTTGGACAAGGGCACCCTGGATGCTGTCCTGACAGATGAGGAAGAGAAGACCTTACAACAGGTGGACAGGATGCTGGCTGAGGTTGGCCGTGTCCTGCAGGTGGGCGGTCGCTATCTCTGCATCTCCCTGGCTCAGGCTCACATCCTGAAGAAAGCAGTGGGCCACTTCTCCCGGGAGGGGTGGATGGTGAGGGTGCACCAAGTGGCCAACAGCCAGGACCAGGTGTTGGAAGCAGAGCCTCAGTTCTCCTTGCCTGTCTTTGCCTTCATCATGACCAAGTTCAGGCCAGTCCCTGGCTCTGCCCTTCAGATCTTTGAGCTGTGTGCTCAGGAGCAGCGCAAGCCTGTGCGGCTGGAGAGTGCCGAGCGGCTGGCCGAGGCGGTGCAGGAGCGACAGCAGTATGCCTGGCTGTGCAGCCAGCTGCGCCGCAAGGCCAGGCTGGGGAGTGTGTCTCTGGACTTGTGCGATGGGGACACGGGGGAGCCACGCTACACCCTCCACGTGGTGGACAGCCCCACTGTGAAACCATCGCGGGACAATCATTTTGCGATTTTCATCATCCCTCAGGGCCGGGAGACCGAGTGGCTCTTTGGCATGGATGAGGGCCGGAAACAGCTGGCGGCCAGTGCTGGCTTCAGGAGGTTGATTACAGTGGCCCTTCACCGAGGTCAGCAGTATGAAAGCATGGACCACATCCAAGCTGAGCTGTCGGCTAGAGTCATGGAGCTGGCCCCAGCTGGGATGCCCACCCAGCAGCAGGTCCCCTTTCTGTCTGTGGGTGGGGACATTGGGGTCCGGACCGTTCAGCACCAAGACTGCAGCCCCTTGAGCGGTGACTATGTCATTGAGGATGTGCAAGGGGATGACAAGCGATACTTCCGTCGACTGATCTTCCTCAGCAACAGGAATGTGGTGCAGTCCGAAGCCAGGTTGCTGAAGGATGTGTCTCACAAAGAGATCCCACTGGCATTGTTGGTGGTAGGCCTGGGCGGGGGCAGCCTCCCCCTCTTTGTCCACGATCATTTTCCAAAGTCCTGCATTGATGCTGTGGAGATCGATCCCTCCATGTTGGAAGTGGCCACCCAGTGGTTTGGCTTCTCCCAGAGTGACCGAATGAAGGTCCACATTGCAGATGGCCTGGACTATATCGCCAGCTTGGCAGGAGGAGGAGAAGCACGGCCTTGCTACGATGTCATAATGTTTGATGTTGACAGTAAGGACCCAACACTGGGAATGAGTTGTCCGCCCCCAGCATTTGTGGAGCAATCTTTTCTACAGAAGGTTAAAAGCATCTTGACTCCTGAAGGTGTTTTTATTCTCAACCTTGTGTGCCGAGACTTGGGGCTAAAAGACTCAGTGCTGGCTGGGCTCAAGGCAGTGTTCCCCCTCCTATATGTCCGGCGAATTGAGGGTGAAGTGAATGAGATCCTGTTCTGTCAGCTGCACCCTGAGCAAAAACTTGCCACACCAGAGCTCCTAGAAACAGCCCAGGCTTTGGAGCGGACCCTGAGGAAGCCTGGGAGGGGTTGGGATGACACGTATGTCTTGTCAGATATGCTCAAGACGGTGAAAATTGTGTGACTGCTTAGGCCAAGCAGCCCTCCTGCCTAGACTGACCTTGGACTCCCAGCCTGCCAGAGAATGAAGAAATACAACGCACAGTACTTTTGAAGCTTCGTATTTTTCTTGGTTTCACACTCAGCTACATGTGACCTCCAGCTTGGTGAGGTTGCCTGAAGATTAGGGAAAATAAAAATGTCCTTCCCATCTTGTCCTCTTCAGTACCACTTGGGTTGGTTTGTCTTTGCTTCCTACACCACGTCCTTGAGTGGAGTTCCCTGCTGAAGCCCCTAGCACACACTGCATGCCTTAACAAGTGTGTGCAAGCCCCTCAGAACTCAAGACATCCAAATTTTATTGCGTCTCTACTTATACTGGTTTGCTTTTGATTTATTCCTCTATTAGTTCTATAGGAGTGATCTCAAGTGAGATAGCAGAGCAAGATGCCAAAAGACCATAAATAGAGTAAGGTTTCTATAGATGTGAGACAGATTTGAGAGAGCATTTACTCTGTCTCCCTGTGGATGAAACTGCTGCTGAAATGGTTCCAATTTTTAGGAATCTGCTTACCCACTTCATTATTTGACAGCTTTCCTTGGTGACCCAAACCTTGTAGCCTAAGCCATTTGTCTTTTTCTCAGTGGAGGGAGTGTATGGACCTGGCCCCATGGCTTTGCATGTTAGAGACCTGGCAGACTAAAGTCTCTAGTGTTTGTTTGCTCACATTTGCTGAGTGACAGCTATGTGCCAGACTGCATAAAGGGTGGTGGCAGAAGTGAAAATGTTTAAGAATGACCAAAAACATTAGTAATGAAAGTTAATGTGTTCCAGGCATTCTTCTAAGTGGTTTACATGCACTGTCTCATTTAATCTGAGATAAAGGATACTTAAGCCCAAACTATATCTAAACCCAAATCTCACTTGGCTGGAAACATCAATCTTAACCATTTATTCAGAACCATTAAACCAATGATTCCAAGA	0.55913	0	0	0	0	0	0	0	0	0	0	0	0
TALONT000312089	ENSG00000010165	METTL13	TALONT000312089	coding	GGAAAAGTGTGAGGGGCTCTTCACGTGGGGAAGGAACAGCAGGCGCGGAGGAGGGGGCAAGCGTGTGTGAGATTCAGTGGTCCATGCGTGCGTTTGTCGTGTGCTGGTGATTGGGTGTGGCAACTCAGAACTGAGTGAGCAACTGTATGATGTGGGCTATCGGGATATAGTGAACATCGACATCAGTGAGGTTGTCATCAAGCAAATGAAGGAATGTAATGCCACCCGACGGCCCCAGATGAGCTTCTTGAAGATGGACATGACGCAGATGGAGTTTCCTGATGCCTCGTTCCAGGTGGTGTTGGACAAGGGCACCCTGGATGCTGTCCTGACAGATGAGGAAGAGAAGACCTTACAACAGGTGGACAGGATGCTGGCTGAGGTTGGCCGTGTCCTGCAGGTGGGCGGTCGCTATCTCTGCATCTCCCTGGCTCAGGCTCACATCCTGAAGAAAGCAGTGGGCCACTTCTCCCGGGAGGGGTGGATGGTGAGGGTGCACCAAGTGGCCAACAGCCAGGACCAGGTGTTGGAAGCAGAGCCTCAGTTCTCCTTGCCTGTCTTTGCCTTCATCATGACCAAGTTCAGGCCAGTCCCTGGCTCTGCCCTTCAGATCTTTGAGCTGTGTGCTCAGGAGCAGCGCAAGCCTGTGCGGCTGGAGAGTGCCGAGCGGCTGGCCGAGGCGGTGCAGGAGCGACAGCAGTATGCCTGGCTGTGCAGCCAGCTGCGCCGCAAGGCCAGGCTGGGGAGTGTGTCTCTGGACTTGTGCGATGGGGACACGGGGGAGCCACGCTACACCCTCCACGTGGTGGACAGCCCCACTGTGAAACCATCGCGGGACAATCATTTTGCGATTTTCATCAGGCCGGGAGACCGAGTGGCTCTTTGGCATGGATGAGGGCCGGAAACAGCTGGCGGCCAGTGCTGGCTTCAGGAGGTTGATTACAGTGGCCCTTCACCGAGGTCAGCAGTATGAAAGCATGGACCACATCCAAGCTGAGCTGTCGGCTAGAGTCATGGAGCTGGCCCCAGCTGGGATGCCCACCCAGCAGCAGGTCCCCTTTCTGTCTGTGGGTGGGGACATTGGGGTCCGGACCGTTCAGCACCAAGACTGCAGCCCCTTGAGCGGTGACTATGTCATTGAGGATGTGCAAGGGGATGACAAGCGATACTTCCGTCGACTGATCTTCCTCAGCAACAGGAATGTGGTGCAGTCCGAAGCCAGGTTGCTGAAGGATGTGTCTCACAAAGAGATCCCACTGGCATTGTTGGTGGTAGGCCTGGGCGGGGGCAGCCTCCCCCTCTTTGTCCACGATCATTTTCCAAAGTCCTGCATTGATGCTGTGGAGATCGATCCCTCCATGTTGGAAGTGGCCACCCAGTGGTTTGGCTTCTCCCAGAGTGACCGAATGAAGGTCCACATTGCAGATGGCCTGGACTATATCGCCAGCTTGGCAGGAGGAGGAGAAGCACGGCCTTGCTACGATGTCATAATGTTTGATGTTGACAGTAAGGACCCAACACTGGGAATGAGTTGTCCGCCCCCAGCATTTGTGGAGCAATCTTTTCTACAGAAGGTTAAAAGCATCTTGACTCCTGAAGGTGTTTTTATTCTCAACCTTGTGTGCCGAGACTTGGGGCTAAAAGACTCAGTGCTGGCTGGGCTCAAGGCAGTGTTCCCCCTCCTATATGTCCGGCGAATTGAGGGTGAAGTGAATGAGATCCTGTTCTGTCAGCTGCACCCTGAGCAAAAACTTGCCACACCAGAGCTCCTAGAAACAGCCCAGGCTTTGGAGCGGACCCTGAGGAAGCCTGGGAGGGGTTGGGATGACACGTATGTCTTGTCAGATATGCTCAAGACGGTGAAAATTGTGTGACTGCTTAGGCCAAGCAGCCCTCCTGCCTAGACTGACCTTGGACTCCCAGCCTGCCAGAGAATGAAGAAATACAACGCACAGTACTTTTGAAGCTTCGTATTTTTCTTGGTTTCACACTCAGCTACATGTGACCTCCAGCTTGGTGAGGTTGCCTGAAGATTAGGGAAAATAAAAATGTCCTTCCCATCTTGTCCTCTTCAGTACCACTTGGGTTGGTTTGTCTTTGCTTCCTACACCACGTCCTTGAGTGGAGTTCCCTGCTGAAGCCCCTAGCACACACTGCATGCCTTAACAAGTGTGTGCAAGCCCCTCAGAACTCAAGACATCCAAATTTTATTGCGTCTCTACTTATACTGGTTTGCTTTTGATTTATTCCTCTATTAGTTCTATAGGAGTGATCTCAAGTGAGATAGCAGAGCAAGATGCCAAAAGACCATAAATAGAGTAAGGTTTCTATAGATGTGAGACAGATTTGAGAGAGCATTTACTCTGTCTCCCTGTGGATGAAACTGCTGCTGAAATGGTTCCAATTTTTAGGAATCTGCTTACCCACTTCATTATTTGACAGCTTTCCTTGGTGACCCAAACCTTGTAGCCTAAGCCATTTGTCTTTTTCTCAGTGGAGGGAGTGTATGGACCTGGCCCCATGGCTTTGCATGTTAGAGACCTGGCAGACTAAAGTCTCTAGTGTTTGTTTGCTCACATTTGCTGAGTGACAGCTATGTGCCAGACTGCATAAAGGGTGGTGGCAGAAGTGAAAATGTTTAAGAATGACCAAAAACATTAGTAATGAAAGTTAATGTGTTCCAGGCATTCTTCTAAGTGGTTTACATGCACTGTCTCATTTAATCTGAGATAAAGGATACTTAAGCCCAAACTATATCTAAACCCAAATCTCACTTGGCTGGAAACATCAATCTTAACCATTTATTCAGAACCATTAAACCAATGATTCCAAGA	0.312381	0	0.053567	0	0	0	0	0	0	0	0.059111	0	0
TALONT000312090	ENSG00000056277	ZNF280C	TALONT000312090	coding	GTTTATGAACCACATGAAACATCACTTGGAACTTGAGAAGCAGAACAATGAAAGCTGGGAAAACCACACCACCTGCCAGCACTGTTACCGGCAATATCCCACACCCTTCCAACTGCAGTGCCACATTGAGAGTACACACACTCCCCATGAGTTTTCTACTATTTGCAAAATCTGTGAATTATCATTTGAAACAGAGCATATTCTTTTACAACATATGAAGGACACCCATAAACCTGGTGAAATGCCATATGTTTGCCAGGTTTGCCAGTTTAGATCATCAACATTTTCTGATGTAGAAGCTCATTTTAGAGCAGCCCATGAAAACACTAAGAACTTGCTATGTCCATTTTGCCTCAAAGTTAGTAAAATGGCAACCCCCTACATGAATCATTACATGAAGCATCAGAAAAAAGGAGTTCATCGTTGCCCAAAATGCAGACTACAATTTTTGACCAGCAAGGAGAAAGCTGAACATAAGGCGCAGCATCGTACATTTATAAAGCCTAAAGAACTAGAAGGATTGCCTCCTGGAGCAAAAGTTACTATTCGAGCTTCACTTGGACCTCTCCAGTCAAAATTACCAACTGCACCTTTCGGTTGCGCTCCAGGCACTTCTTTTCTTCAGGTCACACCTCCGACATCTCAAAATACAACTGCTAGAAATCCTAGAAAATCTAATGCCAGTAGATCTAAGACAAGTAAGCTTCATGCAACTACATCCACTGCAAGTAAAGTTAATACAAGTAAGCCAAGGGGACGTATAGCTAAGTCCAAAGCAAAACCCTCTTACAAGCAAAAGCGACAGCGCAACAGAAAAAATAAAATGAGCCTTGCTTTGAAGAACATAAGGTGTCGTCGGGGAATTCACAAGTGCATTGAATGTCATTCCAAAATAAAAGATTTTGCAAGCCACTTTTCTATATACATCCACTGCAGTTTTTGCAAGTACAATACTAACTGTAACAAAGCCTTTGTAAATCATATGATGAGCTCTCATAGCAACCATCCAGGTAAACGGTTTTGTATTTTCAAGAAGCATTCAGGAACTCTCAGGGGCATTACTCTAGTGTGCCTTAAATGTGATTTCCTAGCTGATTCTTCCGGCTTAGATCGTATGGCTAAACACTTAAGTCAACGTAAAACTCATACTTGCCAAGTTATAATAGAGAATGTTTCCAAAAGTACCTCAACTTCTGAACCCACTACTGGCTGCTCATTGAAATAGATTCCTGCTCCATGGAGTTCATGCAACCTGGTGCAAGACAAGTTGGAAGTTCCTAAGTTCAAAGTTCTGAAGTATTTTCTCACACAAAGGGCAGTTAAACAGCCAAGTTTATGACACTAGCTCTCATTATTCAGCTCTTTTCAGCTTTCAGATGCCACTACATTGTTATTCCACCTTATCTTTGCGTCAGGTTAACATATCTTAACATATTTTTTTCTCCAGTTGGCTCTCTCCAAAAATGCCTTTTGTTTTTCTCTGCTATACTTGACTTGCCTTCAGAATATTACATTCCAGATAATATGACTGTTCATCTTTTTCTGTCTGTTTTGTCTGCTTTCTTAATTTCTTATAAGTCTTACATGTTTAGGTCAGATAACCATTTTTTCTTCATTCCTTGTTCATTACTGTTCTATTTTTCATATTTTTCAAATGAAGAAGCAACACATAAGTTTCAAAAAATATCCAGGGTACTCCTGGACAGTGTCCCCTTTTGATGGACACAACTGATACCTGTTCTTTCTTTCCAAGAAATGTGAATTATTTGACTGTGAGACGTCCTCTAGTTTGTGGCCTTCAGAAATCAGATCTTGGGGAGAGTCCCTTCCTACCTGACTGACCTCCCATAAGGCTGATGCTGATTTGGCCAGAGATGACCTCAAGGCCCACCAAATAGAGCACAACTTCCCATTGGGAGCTTTGGCTTTTGATCTTAAGCTTATGGGTCGATTCTAACCAAGAAAAGTCCATGAGATCAGTGCTTCAACATCCAGGTTGACGTTTAACCATTTTGGCTGCTGCTCTTTAATTTTCCTCTAGCAGGCATGCAGTCCAAGGAATATCAAAATTCTGATTGTATGGGAACCAAGGTTACTTTCTTGTTCTTGGATAAAGAAAATTTCTACAATTACAGTTCCCAAAGACACAGTTGTTCATGTTATTTAAAGTTTTATCCAGTATTCTAGGAATTTTCAGCAATACTAATATTCTCATTTTTAAACATTTTTTACATTTTATTTTGTTTTATTTTGGTAGCTTGGTTTTATATTGTTTTTAGATCAGTGCTTCAACATCCAGGCTGACGTTTAGCCATTTTGGCTGCTGTTCTTTAATCTTCCTCTAGCAGGCATGCAGTCCAAGGAATATCAAAATTCTGGTTGTATTGGGAACCAAGGTTACTTTCTTGTTTTTGGAAAAACAAAATTTCTACAATTACAGTTCCCAAAGTCAGTTATTCATGTTTTCATTTAAAGTTTTATCCAATATTCTAGGAATTTTCAGCAATACTGATATTCACTTTATTTTTTTTCTTTTTTTAAGACAGAGTCTTGCTCTGTCACCCAGGCTGGAGTGCAGTGGCGCGATCTTGGCTCACTGCAAGCTCCGCCTCCTGGGTTCACGCCATTCTCCTGCCTCAGTCTCCCAAGTACCTGGGATGACAGGCGCCTGCCACCACGCCCGGCTAATTTTTAATTTTTTGTATTTTTAGTAGAGACAGGGTTTCACCATGTTAGCCAGGATGGTCTCGATCTCCTGACGTCGTGATCAGTCCGCCTCGTCCTCCCAAAGTGCTGGGATTACAGGTGTGAGCCACTGCACCCGACCGATACTCACATTTTTAAACTTTTTTTTTAATTTTATTTTGGTAGCTAGGTTTTATATTGTTCTTAAATTTATTTTACTCTATTTTATTTTTCCATCACTTCTTTGTCCCAGATTCATGAAATTTGCTGATGTCCATTTTATGTCTACTTTTGAACTCTTCTCTTTGTGTTTGTTTTGTTCTTATTACAAACTCCAAGACATTTCTTAGAATTGTCTACAGATTTCGTGTAGCTACTTATTGGTAGCTTCTTAATTTCATACTTGTCCAGACCATTAGACATTATTACATGCTCTGTCTTGGGCCTATCATTAACATTAGCTTAGGGATTCTGATTTCAAAGACATAAAGAATTGGCAAAACTCTTCTTACAGAACTTAAAACAAGTTTTAAAGTTACATTTCTATACATCTAATACATAATACCTTCTTAGCCATTAATGTAATTCCTCTGGATAAAGATAATATATTCAAAAAATATTGGGACCAAAAAATGCACTTGTTTCTTGCTCATATATATATAGATGTATATTTTTTTTAATTTCTTGTTTGTTTATTTTGGTTACATTGAATACAGATTTGCTGAACAGTTTTGATGTTATTTTTTTAATAAAATTTGTATTGTTAAAGTGCCTTGGAAATTTCTAATAAATAACTTCATATAAAAGCTA	0.339749	0	0	0	0	0	0	0	0	0	0	0	0
TALONT000312091	ENSG00000056277	ZNF280C	TALONT000312091	coding	GGTTCCGCGCTGGAAGTCTCCGGGGGAGTCGCTGTTGCTGAGGCTGTCGCCTGAGGTTTTTCGCGCTCCTCCCTTTCCTCCTCCTCTTTCTCCTCCTCCTTATCCGAACCCCAGTCAGACCGATCTGCTCTGCTCTCGGTGACCTTGCAACTTCATGGATGACGACAAACCTTTTCAACCAAAAATTAGCTTCTCTTCTCTTGAAAATTAGACATTTCAAAAATGGCAGAACTCTTTATGGAATGTGAAGAAGAAGAGCTAGAGCCATGGCAGAAGAAAGTAGAAGAAACTCAGGATGAGGATGACGATGAACTGATCTTTGTTGGAGAGATATCAAGTTCAAAACCAGCCATTTCAAATATTTTGAACAGAGGCCACTCCAGCTCATCTTCAAAAGGAATAAAGAGTGAGCCACACAGTCCAGGTATTCCTGAAATATTCAGGACTGCAAGTCAACGCTGCAGAGACCCACCATCAAATCCAGTGGCTGCCTCGCCTAGATTTCATCTTGTATCTAAATCTTCACAAAGCTCTGTTACTGTTGAGAATGCGTCTAAACCTGATTTTACAAAGAATTCACAAGTTGGATCGGATAATTCTTCAATTTTACTGTTTGACTCGACCCAGGAATCACTACCACCATCCCAAGACATACCAGCAATTTTTAGAGAAGGTATGAAAAATACTTCATATGTGTTGAAACATCCTTCTACTTCTAAAGTAAACAGTGTTACTCCAAAAAAACCAAAGACCAGTGAAGATGTTCCTCAGATAAATCCCTCCACTTCATTGCCTTTAATTGGCTCTCCTCCAGTGACATCCTCCCAAGTTATGCTGTCAAAAGGTACAAATACCTCATCTCCATATGATGCTGGAGCAGATTACCTAAGAGCTTGTCCAAAGTGCAATGTTCAGTTCAATCTTTTGGATCCTTTGAAATACCACATGAAGCATTGTTGTCCAGACATGATAACTAAATTTTTGGGAGTAATTGTTAAATCAGAACGTCCATGTGATGAAGACAAGACTGATTCAGAGACAGGAAAGTTGATCATGTTAGTCAATGAGTTTTATTATGGAAGGCATGAAGGAGTCACTGAGAAAGAGCCAAAGACTTACACAACCTTTAAATGCTTCAGTTGCTCGAAAGTTCTTAAAAATAATATTAGGTTTATGAACCACATGAAACATCACTTGGAACTTGAGAAGCAGAACAATGAAAGCTGGGAAAACCACACCACCTGCCAGCACTGTTACCGGCAATATCCCACACCCTTCCAACTGCAGTGCCACATTGAGAGTACACACACTCCCCATGAGTTTTCTACTATTTGCAAAATCTGTGAATTATCATTTGAAACAGAGCATATTCTTTTACAACATATGAAGGACACCCATAAACCTGGTGAAATGCCATATGTTTGCCAGGTTTGCCAGTTTAGATCATCAACATTTTCTGATGTAGAAGCTCATTTTAGAGCAGCCCATGAAAACACTAAGAACTTGCTATGTCCATTTTGCCTCAAAGTTAGTAAAATGGCAACCCCCTACATGAATCATTACATGAAGCATCAGAAAAAAGGAGTTCATCGTTGCCCAAAATGCAGACTACAATTTTTGACCAGCAAGGAGAAAGCTGAACATAAGGCGCAGCATCGTACATTTATAAAGCCTAAAGAACTAGAAGGATTGCCTCCTGGAGCAAAAGTTACTATTCGAGCTTCACTTGGACCTCTCCAGTCAAAATTACCAACTGCACCTTTCGGTTGCGCTCCAGGCACTTCTTTTCTTCAGGTCACACCTCCGACATCTCAAAATACAACTGCTAGAAATCCTAGAAAATCTAATGCCAGTAGATCTAAGACAAGTAAGCTTCATGCAACTACATCCACTGCAAGTAAAGTTAATACAAGTAAGCCAAGGGGACGTATAGCTAAGTCCAAAGCAAAACCCTCTTACAAGCAAAAGCGACAGCGCAACAGAAAAAATAAAATGAGCCTTGCTTTGAAGAACATAAGGTGTCGTCGGGGAATTCACAAGTGCATTGAATGTCATTCCAAAATAAAAGATTTTGCAAGCCACTTTTCTATATACATCCACTGCAGTTTTTGCAAGTACAATACTAACTGTAACAAAGCCTTTGTAAATCATATGATGAGCTCTCATAGCAACCATCCAGGTAAACGGTTTTGTATTTTCAAGAAGCATTCAGGAACTCTCAGGGGCATTACTCTAGTGTGCCTTAAATGTGATTTCCTAGCTGATTCTTCCGGCTTAGATCGTATGGCTAAACACTTAAGTCAACGTAAAACTCATACTTGCCAAGTTATAATAGAGAATGTTTCCAAAAGTACCTCAACTTCTGAACCCACTACTGGCTGCTCATTGAAATAGATTCCTGCTCCATGGAGTTCATGCAACCTGGTGCAAGACAAGTTGGAAGTTCCTAAGTTCAAAGTTCTGAAGTATTTTCTCACACAAAGGGCAGTTAAACAGCCAAGTTTATGACACTAGCTCTCATTATTCAGCTCTTTTCAGCTTTCAGATGCCACTACATTGTTATTCCACCTTATCTTTGCGTCAGGTTAACATATCTTAACATATTTTTTTCTCCAGTTGGCTCTCTCCAAAAATGCCTTTTGTTTTTCTCTGCTATACTTGACTTGCCTTCAGAATATTACATTCCAGATAATATGACTGTTCATCTTTTTCTGTCTGTTTTGTCTGCTTTCTTAATTTCTTATAAGTCTTACATGTTTAGGTCAGATAACCATTTTTTCTTCATTCCTTGTTCATTACTGTTCTATTTTTCATATTTTTCAAATGAAGAAGCAACACATAAGTTTCAAAAAATATCCAGGGTACTCCTGGACAGTGTCCCCTTTTGATGGACACAACTGATACCTGTTCTTTCTTTCCAAGAAATGTGAATTATTTGACTGTGAGACGTCCTCTAGTTTGTGGCCTTCAGAAATCAGATCTTGGGGAGAGTCCCTTCCTACCTGACTGACCTCCCATAAGGCTGATGCTGATTTGGCCAGAGATGACCTCAAGGCCCACCAAATAGAGCACAACTTCCCATTGGGAGCTTTGGCTTTTGATCTTAAGCTTATGGGTCGATTCTAACCAAGAAAAGTCCATGAGATCAGTGCTTCAACATCCAGGTTGACGTTTAACCATTTTGGCTGCTGCTCTTTAATTTTCCTCTAGCAGGCATGCAGTCCAAGGAATATCAAAATTCTGATTGTATGGGAACCAAGGTTACTTTCTTGTTCTTGGATAAAGAAAATTTCTACAATTACAGTTCCCAAAGACACAGTTGTTCATGTTATTTAAAGTTTTATCCAGTATTCTAGGAATTTTCAGCAATACTAATATTCTCATTTTTAAACATTTTTTACATTTTATTTTGTTTTATTTTGGTAGCTTGGTTTTATATTGTTTTTAGATCAGTGCTTCAACATCCAGGCTGACGTTTAGCCATTTTGGCTGCTGTTCTTTAATCTTCCTCTAGCAGGCATGCAGTCCAAGGAATATCAAAATTCTGGTTGTATTGGGAACCAAGGTTACTTTCTTGTTTTTGGAAAAACAAAATTTCTACAATTACAGTTCCCAAAGTCAGTTATTCATGTTTTCATTTAAAGTTTTATCCAATATTCTAGGAATTTTCAGCAATACTGATATTCACTTTATTTTTTTTCTTTTTTTAAGACAGAGTCTTGCTCTGTCACCCAGGCTGGAGTGCAGTGGCGCGATCTTGGCTCACTGCAAGCTCCGCCTCCTGGGTTCACGCCATTCTCCTGCCTCAGTCTCCCAAGTACCTGGGATGACAGGCGCCTGCCACCACGCCCGGCTAATTTTTAATTTTTTGTATTTTTAGTAGAGACAGGGTTTCACCATGTTAGCCAGGATGGTCTCGATCTCCTGACGTCGTGATCAGTCCGCCTCGTCCTCCCAAAGTGCTGGGATTACAGGTGTGAGCCACTGCACCCGACCGATACTCACATTTTTAAACTTTTTTTTTAATTTTATTTTGGTAGCTAGGTTTTATATTGTTCTTAAATTTATTTTACTCTATTTTATTTTTCCATCACTTCTTTGTCCCAGATTCATGAAATTTGCTGATGTCCATTTTATGTCTACTTTTGAACTCTTCTCTTTGTGTTTGTTTTGTTCTTATTACAAACTCCAAGACATTTCTTAGAATTGTCTACAGATTTCGTGTAGCTACTTATTGGTAGCTTCTTAATTTCATACTTGTCCAGACCATTAGACATTATTACATGCTCTGTCTTGGGCCTATCATTAACATTAGCTTAGGGATTCTGATTTCAAAGACATAAAGAATTGGCAAAACTCTTCTTACAGAACTTAAAACAAGTTTTAAAGTTACATTTCTATACATCTAATACATAATACCTTCTTAGCCATTAATGTAATTCCTCTGGATAAAGATAATATATTCAAAAAATATTGGGACCAAAAAATGCACTTGTTTCTTGCTCATATATATATAGATGTATATTTTTTTTAATTTCTTGTTTGTTTATTTTGGTTACATTGAATACAGATTTGCTGAACAGTTTTGATGTTATTTTTTTAATAAAATTTGTATTGTTAAAGTGCCTTGGAAATTTCTAATAAATAACTTCATATAAAAGCTA	0.426046	0	0	0	0	0	0	0	0	0.32746	0	0	0.264435
TALONT000312092	ENSG00000163516	ANKZF1	TALONT000312092	coding	GTGTTGCAGAAATCCGGCAATCGACCTGAGGACTTGCGAGCCGCTCAGCTCCCGGGACGTTTGGAGCTGCTGCTAAATAATTTCTGCTCAGCCATGTCGCCGGCTCCAGATGCAGCCCCGGCTCCTGCGTCGATCTCCCTGTTTGACCTCAGCGCGGATGCTCCGGTCTTTCAGGGCCTGAGCCTGGTGAGCCACGCGCCTGGGGAGGCTCTGGCCCGGGCTCCGCGTACTTCCTGTTCAGGCTCAGGGGAGAGAGAAAGCCCAGAAAGAAAGCTACTCCAGGGTCCTATGGATATTTCAGAGAAGTTATTTTGTTCAACTTGTGACCAGACCTTCCAGAACCACCAAGAACAGAGGGAACATTATAAGCTTGACTGGCATCGGTTTAACCTAAAGCAACGTCTCAAGGACAAGCCTCTCCTGTCTGCCCTGGACTTTGAAAAGCAGAGCTCCACAGGAGATCTTTCCAGCATCTCGGGATCAGAAGACTCAGACTCAGCCAGTGAGGAGGACTTGCAGACACTGGATCGGGAGAGGGCTACATTTGAGAAGTTGAGCCGACCCCCAGGCTTTTACCCTCATCGAGTTCTTTTCCAGAATGCCCAGGGCCAGTTTCTTTATGCCTACCGCTGTGTCCTAGGCCCTCATCAGGATCCCCCAGAAGAGGCAGAACTGCTGCTACAGAACCTGCAAAGTAGAGGTCCCAGAGACTGCGTGGTGCTCATGGCTGCAGCTGGGCACTTTGCTGGTGCTATATTTCAAGGAAGAGAAGTGGTGACACACAAAACTTTTCACCGCTATACGGTTCGGGCCAAGCGGGGCACAGCCCAGGGGCTTCGGGATGCCCGAGGTGGGCCATCACACTCTGCTGGAGCCAACCTGAGGCGCTACAATGAAGCCACACTATATAAGGATGTTCGTGACCTGCTGGCAGGGCCAAGCTGGGCTAAGGCGCTGGAGGAGGCTGGTACAATACTGTTGCGTGCTCCCCGCTCTGGCCGGTCTTTGTTCTTTGGAGGCAAGGGAGCACCCCTGCAAAGGGGGGATCCCCGACTTTGGGATATCCCCCTCGCCACCCGCAGACCCACCTTCCAAGAGCTACAGCGTGTGCTCCATAAGCTGACCACTTTGCATGTCTATGAAGAAGACCCTCGGGAAGCAGTCAGACTGCACTCACCTCAGACACACTGGAAAACAGTAAGAGAGGAGAGAAAGAAGCCTACTGAGGAAGAAATAAGAAAGATCTGCAGGGATGAAAAGGAAGCGCTGGGGCAGAATGAGGAATCTCCCAAACAGGGTTTGATTACTATCTGGCAACTGTCAGATCTGAGTTTCTGTCCTAAAAATGCACTGGCAAATTCCCTACTCTCATAACTGACCCATTTCCTTATTTAAACACACACCCACAGTGTCTATCTTAGCAATTACTGAGACATGTTTAGTGACCTTTCCAAATCTATTATCTCTTTTGTTATGGATGTTTCCCCAGAGCTAAGAAAATCTTTGTGTGGAGCAGATGCGTGGATGTGTTGCATGGATCTCACATAGTTTATCTTTGATTGGATGCTGTGGTTTGAGGCTGAGGGCTGCTTCCATGCTTTCCTCTATTGTGCGGCACCCTAAGGCTACTCATACGGAGAGTCCAGGGACTTGTTCTTGTCTGGGCTGAGAGCCTCATTTCTGCATGTGATATAATGGACTCAGCTCTTGATGTGCTACTTTTATCTGGGTGACAAAATAAAAACAATTTCATTTCAGGCTTTCATTCTTATGCATCTGCTTCTACCCTCTGAGTACTCCCTAGATGGATTTCACATGTCAGGTTTTTCCCTAGGTTCAGGGTCGGAGGGAGAAGATGGCTTTCAGGTAGAGTTGGAGCTAGTGGAGTTGACTGTGGGGACTCTGGATCTTTGTGAGTCTGAAGTATTGCCCAAGCGGAGGAGGAGAAAAAGGAATAAGAAGGAGAAAAGCCGAGACCAGGAGGCTGGGGCACATCGGACTCTTCTCCAGCAAACTCAAGAAGAGGAGCCTTCCACACAGTCATCCCAGGCAGTTGCTGCCCCCTTGGGCCCTTTGCTGGATGAGGCCAAAGCCCCTGGTCAGCCAGAGCTCTGGAATGCACTGCTTGCTGCTTGCCGAGCTGGAGATGTTGGAGTGCTAAAGCTGCAGCTAGCTCCCAGCCCTGCAGACCCTAGAGTTCTGTCTCTGCTCAGTGCCCCCTTGGGCTCCGGTGGCTTTACTCTCCTGCATGCAGCAGCTGCAGCTGGAAGAGGCTCAGTGGTTCGTCTGCTGCTGGAAGCAGGTGCTGACCCCACTGTGCAGGACTCTCGGGCCCGGCCACCTTATACTGTTGCGGCTGACAAATCAACACGTAATGAGTTCCGAAGGTTCATGGAGAAGAATCCAGATGCCTACGATTACAACAAGGCTCAGGTGCCAGGACCATTGACACCAGAAATGGAGGCACGGCAGGCTACACGGAAAAGGGAGCAGAAGGCAGCCCGGCGGCAACGGGAGGAACAGCAGCAGAGGCAGCAGGAGCAGGAGGAGCGTGAACGAGAAGAGCAGCGGCGATTTGCCGCCCTCAGTGACCGAGAGAAGAGAGCTCTGGCTGCAGAGCGCCGACTCGCTGCCCAGTTGGGAGCCCCTACCTCTCCAATCCCTGACTCTGCAATCGTCAATACTCGACGCTGCTGGAGTTGTGGGGCATCCCTCCAAGGCCTGACTCCCTTTCACTACCTCGACTTCTCTTTCTGCTCCACACGTTGCCTCCAGGATCATCGCCGTCAGGCAGGGAGGCCCTCTTCCTGATCTCTTACAGCTCTACCTGGGGCCAACTCAGGGACCTGAGAGGGCACATTCACAGCAGCCCTAGGTTTTTTCTTCCCCGTGAAACCAGAGATGATTTGGAAGATGGGGGTGAAGGACACTCGGGAACTAGGGCAAAGACAGGGCTAGAGGTATGTGGAGCTGGTACTGTCTCTGGAATTTTAATCACAATAAAGTTTGGCAAGG	0.351485	0	0	0	0	0	0	1.0823	0	0	0.582852	0	0
TALONT000312093	ENSG00000056277	ZNF280C	TALONT000312093	coding	GTGTCGTCGGGGAATTCACAAGTGCATTGAATGTCATTCCAAAATAAAAGATTTTGCAAGCCACTTTTCTATATACATCCACTGCAGTTTTTGCAAGTACAATACTAACTGTAACAAAGCCTTTGTAAATCATATGATGAGCTCTCATAGCAACCATCCAGGTAAACGGTTTTGTATTTTCAAGAAGCATTCAGGAACTCTCAGGGGCATTACTCTAGTGTGCCTTAAATGTGATTTCCTAGCTGATTCTTCCGGCTTAGATCGTATGGCTAAACACTTAAGTCAACGTAAAACTCATACTTGCCAAGTTATAATAGAGAATGTTTCCAAAAGTACCTCAACTTCTGAACCCACTACTGGCTGCTCATTGAAATAGATTCCTGCTCCATGGAGTTCATGCAACCTGGTGCAAGACAAGTTGGAAGTTCCTAAGTTCAAAGTTCTGAAGTATTTTCTCACACAAAGGGCAGTTAAACAGCCAAGTTTATGACACTAGCTCTCATTATTCAGCTCTTTTCAGCTTTCAGATGCCACTACATTGTTATTCCACCTTATCTTTGCGTCAGGTTAACATATCTTAACATATTTTTTTCTCCAGTTGGCTCTCTCCAAAAATGCCTTTTGTTTTTCTCTGCTATACTTGACTTGCCTTCAGAATATTACATTCCAGATAATATGACTGTTCATCTTTTTCTGTCTGTTTTGTCTGCTTTCTTAATTTCTTATAAGTCTTACATGTTTAGGTCAGATAACCATTTTTTCTTCATTCCTTGTTCATTACTGTTCTATTTTTCATATTTTTCAAATGAAGAAGCAACACATAAGTTTCAAAAAATATCCAGGGTACTCCTGGACAGTGTCCCCTTTTGATGGACACAACTGATACCTGTTCTTTCTTTCCAAGAAATGTGAATTATTTGACTGTGAGACGTCCTCTAGTTTGTGGCCTTCAGAAATCAGATCTTGGGGAGAGTCCCTTCCTACCTGACTGACCTCCCATAAGGCTGATGCTGATTTGGCCAGAGATGACCTCAAGGCCCACCAAATAGAGCACAACTTCCCATTGGGAGCTTTGGCTTTTGATCTTAAGCTTATGGGTCGATTCTAACCAAGAAAAGTCCATGAGATCAGTGCTTCAACATCCAGGTTGACGTTTAACCATTTTGGCTGCTGCTCTTTAATTTTCCTCTAGCAGGCATGCAGTCCAAGGAATATCAAAATTCTGATTGTATGGGAACCAAGGTTACTTTCTTGTTCTTGGATAAAGAAAATTTCTACAATTACAGTTCCCAAAGACACAGTTGTTCATGTTATTTAAAGTTTTATCCAGTATTCTAGGAATTTTCAGCAATACTAATATTCTCATTTTTAAACATTTTTTACATTTTATTTTGTTTTATTTTGGTAGCTTGGTTTTATATTGTTTTTAGATCAGTGCTTCAACATCCAGGCTGACGTTTAGCCATTTTGGCTGCTGTTCTTTAATCTTCCTCTAGCAGGCATGCAGTCCAAGGAATATCAAAATTCTGGTTGTATTGGGAACCAAGGTTACTTTCTTGTTTTTGGAAAAACAAAATTTCTACAATTACAGTTCCCAAAGTCAGTTATTCATGTTTTCATTTAAAGTTTTATCCAATATTCTAGGAATTTTCAGCAATACTGATATTCACTTTATTTTTTTTCTTTTTTTAAGACAGAGTCTTGCTCTGTCACCCAGGCTGGAGTGCAGTGGCGCGATCTTGGCTCACTGCAAGCTCCGCCTCCTGGGTTCACGCCATTCTCCTGCCTCAGTCTCCCAAGTACCTGGGATGACAGGCGCCTGCCACCACGCCCGGCTAATTTTTAATTTTTTGTATTTTTAGTAGAGACAGGGTTTCACCATGTTAGCCAGGATGGTCTCGATCTCCTGACGTCGTGATCAGTCCGCCTCGTCCTCCCAAAGTGCTGGGATTACAGGTGTGAGCCACTGCACCCGACCGATACTCACATTTTTAAACTTTTTTTTTAATTTTATTTTGGTAGCTAGGTTTTATATTGTTCTTAAATTTATTTTACTCTATTTTATTTTTCCATCACTTCTTTGTCCCAGATTCATGAAATTTGCTGATGTCCATTTTATGTCTACTTTTGAACTCTTCTCTTTGTGTTTGTTTTGTTCTTATTACAAACTCCAAGACATTTCTTAGAATTGTCTACAGATTTCGTGTAGCTACTTATTGGTAGCTTCTTAATTTCATACTTGTCCAGACCATTAGACATTATTACATGCTCTGTCTTGGGCCTATCATTAACATTAGCTTAGGGATTCTGATTTCAAAGACATAAAGAATTGGCAAAACTCTTCTTACAGAACTTAAAACAAGTTTTAAAGTTACATTTCTATACATCTAATACATAATACCTTCTTAGCCATTAATGTAATTCCTCTGGATAAAGATAATATATTCAAAAAATATTGGGACCAAAAAATGCACTTGTTTCTTGCTCATATATATATAGATGTATATTTTTTTTAATTTCTTGTTTGTTTATTTTGGTTACATTGAATACAGATTTGCTGAACAGTTTTGATGTTATTTTTTTAATAAAATTTGTATTGTTAAAGTGCCTTGGAAATTTCTAATAAATAACTTCATATAAAAGCTA	0.174211	0	0	0	0	0	0	0	0	0	0	0	0
TALONT000312094	ENSG00000163516	ANKZF1	TALONT000312094	coding	GTGTTGCAGAAATCCGGCAATCGACCTGAGGACTTGCGAGCCGCTCAGCTCCCGGGACGTTTGGAGCTGCTGCTAAATAATTTCTGCTCAGCCATGTCGCCGGCTCCAGATGCAGCCCCGGCTCCTGCGTCGATCTCCCTGTTTGACCTCAGCGCGGATGCTCCGGTCTTTCAGGGCCTGAGCCTGGTGAGCCACGCGCCTGGGGAGGCTCTGGCCCGGGCTCCGCGTACTTCCTGTTCAGGCTCAGGGGAGAGAGAAAGCCCAGAAAGAAAGCTACTCCAGGGTCCTATGGATATTTCAGAGAAGTTATTTTGTTCAACTTGTGACCAGACCTTCCAGAACCACCAAGAACAGAGGGAACATTATAAGCTTGACTGGCATCGGTTTAACCTAAAGCAACGTCTCAAGGACAAGCCTCTCCTGTCTGCCCTGGACTTTGAAAAGCAGAGCTCCACAGGAGATCTTTCCAGCATCTCGGGATCAGAAGACTCAGACTCAGCCAGTGAGGAGGACTTGCAGACACTGGATCGGGAGAGGGCTACATTTGAGAAGTTGAGCCGACCCCCAGGCTTTTACCCTCATCGAGTTCTTTTCCAGAATGCCCAGGGCCAGTTTCTTTATGCCTACCGCTGTGTCCTAGGCCCTCATCAGGATCCCCCAGAAGAGGCAGAACTGCTGCTACAGAACCTGCAAAGTAGAGGTCCCAGAGACTGCGTGGTGCTCATGGCTGCAGCTGGGCACTTTGCTGGTGCTATATTTCAAGGGTGAGAGGGTGCTGCATGGGGGTAAGGATGGAGTGGATCCTGTTAGCCAGGGAGCACCAGCTGGTCTCCAGTACTGAGTCTGTGCTGTCTACAGAAGAGAAGTGGTGACACACAAAACTTTTCACCGCTATACGGTTCGGGCCAAGCGGGGCACAGCCCAGGGGCTTCGGGATGCCCGAGGTGGGCCATCACACTCTGCTGGAGCCAACCTGAGGCGCTACAATGAAGCCACACTATATAAGGATGTTCGTGACCTGCTGGCAGGGCCAAGCTGGGCTAAGGCGCTGGAGGAGGCTGGTACAATACTGTTGCGTGCTCCCCGCTCTGGCCGGTCTTTGTTCTTTGGAGGCAAGGGAGCACCCCTGCAAAGGGGGGATCCCCGACTTTGGGATATCCCCCTCGCCACCCGCAGACCCACCTTCCAAGAGCTACAGCGTGTGCTCCATAAGCTGACCACTTTGCATGTCTATGAAGAAGACCCTCGGGAAGCAGTCAGACTGCACTCACCTCAGACACACTGGAAAACAGTAAGAGAGGAGAGAAAGAAGCCTACTGAGGAAGAAATAAGAAAGATCTGCAGGGATGAAAAGGAAGCGCTGGGGCAGAATGAGGAATCTCCCAAACAGGGTTTGATTACTATCTGGCAACTGTCAGATCTGAGTTTCTGTCCTAAAAATGCACTGGCAAATTCCCTACTCTCATAACTGACCCATTTCCTTATTTAAACACACACCCACAGTGTCTATCTTAGCAATTACTGAGACATGTTTAGTGACCTTTCCAAATCTATTATCTCTTTTGTTATGGATGTTTCCCCAGAGCTAAGAAAATCTTTGTGTGGAGCAGATGCGTGGATGTGTTGCATGGATCTCACATAGTTTATCTTTGATTGGATGCTGTGGTTTGAGGCTGAGGGCTGCTTCCATGCTTTCCTCTATTGTGCGGCACCCTAAGGCTACTCATACGGAGAGTCCAGGGACTTGTTCTTGTCTGGGCTGAGAGCCTCATTTCTGCATGTGATATAATGGACTCAGCTCTTGATGTGCTACTTTTATCTGGGTGACAAAATAAAAACAATTTCATTTCAGGCTTTCATTCTTATGCATCTGCTTCTACCCTCTGAGTACTCCCTAGATGGATTTCACATGTCAGGTTTTTCCCTAGGTTCAGGGTCGGAGGGAGAAGATGGCTTTCAGGTAGAGTTGGAGCTAGTGGAGTTGACTGTGGGGACTCTGGATCTTTGTGAGTCTGAAGTATTGCCCAAGCGGAGGAGGAGAAAAAGGAATAAGAAGGAGAAAAGCCGAGACCAGGAGGCTGGGGCACATCGGACTCTTCTCCAGCAAACTCAAGAAGAGGAGCCTTCCACACAGTCATCCCAGGCAGTTGCTGCCCCCTTGGGCCCTTTGCTGGATGAGGCCAAAGCCCCTGGTCAGCCAGAGCTCTGGAATGCACTGCTTGCTGCTTGCCGAGCTGGAGATGTTGGAGTGCTAAAGCTGCAGCTAGCTCCCAGCCCTGCAGACCCTAGAGTTCTGTCTCTGCTCAGTGCCCCCTTGGGCTCCGGTGGCTTTACTCTCCTGCATGCAGCAGCTGCAGCTGGAAGAGGCTCAGTGGTTCGTCTGCTGCTGGAAGCAGGTGCTGACCCCACTGTGCAGTGAGTAAAGGTCCCCATCCTGAGTCATTTTGGGTATAGAGAGGATAATTTGGAGGTTAAAGTTGGCATTGGCTACTTGGCAATATTCCCTTGGTCTGGTTGGGTGATGTTGGGAAAGGCAGGAGGCAAGTTAAACCCATTTTTGGAGTTTTTGCACCTAGGGACTCTCGGGCCCGGCCACCTTATACTGTTGCGGCTGACAAATCAACACGTAATGAGTTCCGAAGGTTCATGGAGAAGAATCCAGATGCCTACGATTACAACAAGGCTCAGGTCATCTGGAATAGGAAGGACAAGCAGAGTGGGAAGGCATCACAGATCCTGGCTAGATCCTTTCTACTTCTTGCAGTTTTACCAAAGATAACTTATAGGGTCTTATATTTGAAATCCTCCAGGTGCCAGGACCATTGACACCAGAAATGGAGGCACGGCAGGCTACACGGAAAAGGGAGCAGAAGGCAGCCCGGCGGCAACGGGAGGAACAGCAGCAGAGGCAGCAGGAGCAGGAGGAGCGTGAACGAGAAGAGCAGCGGCGATTTGCCGCCCTCAGTGACCGAGAGAAGAGAGCTCTGGCTGCAGAGCGCCGACTCGCTGCCCAGTTGGGAGCCCCTACCTCTCCAATCCCTGACTCTGCAATCGTCAATACTCGACGCTGCTGGAGTTGTGGGGCATCCCTCCAAGGCCTGACTCCCTTTCACTACCTCGACTTCTCTTTCTGCTCCACACGTTGCCTCCAGGATCATCGCCGTCAGGCAGGGAGGCCCTCTTCCTGATCTCTTACAGCTCTACCTGGGGCCAACTCAGGGACCTGAGAGGGCACATTCACAGCAGCCCTAGGTTTTTTCTTCCCCGTGAAACCAGAGATGATTTGGAAGATGGGGGTGAAGGACACTCGGGAACTAGGGCAAAGACAGGGCTAGAGGTATGTGGAGCTGGTACTGTCTCTGGAATTTTAATCACAATAAAGTTTGGCAAGG	0.203822	0	1.26773	0	0	0	0	0	0	1.94208	0	0.936317	0
TALONT000312095	ENSG00000163516	ANKZF1	TALONT000312095	coding	GTGTTGCAGAAATCCGGCAATCGACCTGAGGACTTGCGAGCCGCTCAGCTCCCGGGACGTTTGGAGCTGCTGCTAAATAATTTCTGCTCAGCCATGTCGCCGGCTCCAGATGCAGCCCCGGCTCCTGCGTCGATCTCCCTGTTTGACCTCAGCGCGGATGCTCCGGTCTTTCAGGGCCTGAGCCTGGTGAGCCACGCGCCTGGGGAGGCTCTGGCCCGGGCTCCGCGTACTTCCTGTTCAGGCTCAGGGGAGAGAGAAAGCCCAGAAAGAAAGCTACTCCAGGGTCCTATGGATATTTCAGAGAAGTTATTTTGTTCAACTTGTGACCAGACCTTCCAGAACCACCAAGAACAGAGGGAACATTATAAGCTTGACTGGCATCGGTTTAACCTAAAGCAACGTCTCAAGGACAAGCCTCTCCTGTCTGCCCTGGACTTTGAAAAGCAGAGCTCCACAGGAGATCTTTCCAGCATCTCGGGATCAGAAGACTCAGACTCAGCCAGTGAGGAGGACTTGCAGACACTGGATCGGGAGAGGGCTACATTTGAGAAGTTGAGCCGACCCCCAGGCTTTTACCCTCATCGAGTTCTTTTCCAGAATGCCCAGGGCCAGTTTCTTTATGCCTACCGCTGTGTCCTAGGCCCTCATCAGGATCCCCCAGAAGAGGCAGAACTGCTGCTACAGAACCTGCAAAGTAGAGGTCCCAGAGACTGCGTGGTGCTCATGGCTGCAGCTGGGCACTTTGCTGGTGCTATATTTCAAGGAAGAGAAGTGGTGACACACAAAACTTTTCACCGCTATACGGTTCGGGCCAAGCGGGGCACAGCCCAGGGGCTTCGGGATGCCCGAGGTGGGCCATCACACTCTGCTGGAGCCAACCTGAGGCGCTACAATGAAGCCACACTATATAAGGATGTTCGTGACCTGCTGGCAGGGCCAAGCTGGGCTAAGGCGCTGGAGGAGGCTGGTACAATACTGTTGCGTGCTCCCCGCTCTGGCCGGTCTTTGTTCTTTGGAGGCAAGGGAGCACCCCTGCAAAGGGGGGATCCCCGACTTTGGGATATCCCCCTCGCCACCCGCAGACCCACCTTCCAAGAGCTACAGCGTGTGCTCCATAAGCTGACCACTTTGCATGTCTATGAAGAAGACCCTCGGGAAGCAGTCAGACTGCACTCACCTCAGACACACTGGAAAACAGTAAGAGAGGAGAGAAAGAAGCCTACTGAGGAAGAAATAAGAAAGATCTGCAGGGATGAAAAGGAAGCGCTGGGGCAGAATGAGGAATCTCCCAAACAGGGTTCAGGGTCGGAGGGAGAAGATGGCTTTCAGGTAGAGTTGGAGCTAGTGGAGTTGACTGTGGGGACTCTGGATCTTTGTGAGTCTGAAGTATTGCCCAAGCGGAGGAGGAGAAAAAGGAATAAGAAGGAGAAAAGCCGAGACCAGGAGGCTGGGGCACATCGGACTCTTCTCCAGCAAACTCAAGAAGAGGAGCCTTCCACACAGTCATCCCAGGCAGTTGCTGCCCCCTTGGGCCCTTTGCTGGATGAGGCCAAAGCCCCTGGTCAGCCAGAGCTCTGGAATGCACTGCTTGCTGCTTGCCGAGCTGGAGATGTTGGAGTGCTAAAGCTGCAGCTAGCTCCCAGCCCTGCAGACCCTAGAGTTCTGTCTCTGCTCAGTGCCCCCTTGGGCTCCGGTGGCTTTACTCTCCTGCATGCAGCAGCTGCAGCTGGAAGAGGCTCAGTGGTTCGTCTGCTGCTGGAAGCAGGTGCTGACCCCACTGTGCAGTGCCAGGACCATTGACACCAGAAATGGAGGCACGGCAGGCTACACGGAAAAGGGAGCAGAAGGCAGCCCGGCGGCAACGGGAGGAACAGCAGCAGAGGCAGCAGGAGCAGGAGGAGCGTGAACGAGAAGAGCAGCGGCGATTTGCCGCCCTCAGTGACCGAGAGAAGAGAGCTCTGGCTGCAGAGCGCCGACTCGCTGCCCAGTTGGGAGCCCCTACCTCTCCAATCCCTGACTCTGCAATCGTCAATACTCGACGCTGCTGGAGTTGTGGGGCATCCCTCCAAGGCCTGACTCCCTTTCACTACCTCGACTTCTCTTTCTGCTCCACACGTTGCCTCCAGGATCATCGCCGTCAGGCAGGGAGGCCCTCTTCCTGATCTCTTACAGCTCTACCTGGGGCCAACTCAGGGACCTGAGAGGGCACATTCACAGCAGCCCTAGGTTTTTTCTTCCCCGTGAAACCAGAGATGATTTGGAAGATGGGGGTGAAGGACACTCGGGAACTAGGGCAAAGACAGGGCTAGAGGTATGTGGAGCTGGTACTGTCTCTGGAATTTTAATCACAATAAAGTTTGGCAAGG	0.587992	0.386207	0.422295	1.20649	0.882102	1.40861	0.497632	0.235049	0.887436	0.709312	0.134623	0.237545	0.164175
TALONT000312096	ENSG00000056277	ZNF280C	TALONT000312096	non_coding	GGTTCCGCGCTGGAAGTCTCCGGGGGAGTCGCTGTTGCTGAGGCTGTCGCCTGAGGTTTTTCGCGCTCCTCCCTTTCCTCCTCCTCTTTCTCCTCCTCCTTATCCGAACCCCAGTCAGACCGATCTGCTCTGCTCTCGGTAAGCGGCCCCCGCCCCCGCCTGTGCCGCGCGGAAGGAGGCAGCAGCTCTCCCGCGCGGCCGAGGCAGCCTTCCCCAGAGGGCGGTTCTGAGGGCGGCTGGCTGAGGGTCTCTATGCCGGTGCGGATCGACGGGGGTGCGGGGGAGGGGACAGGCTTGGCGGCGTGGTAGCTGGTGGGCCACCATCTTGCGCCGGGCCCTGAAGGGGGAGGGTTTTCTGGAGGTAGAGCCTGGCGGCCCGCGGCGGGCAGTGGTTTCGCGGGCCGCGGCAGCTGCGGCAGCCTTCTCACCTCCTGAGTCCTGTCGGTCTGTTTCCAACCCGGTTTGGGCTTTTCATTCTGGAGGCAACTCCCTTTCGTCTTTTGTACGGTTGATACTGATGTTTGACGGAGACCCGCCCACCCTCAAGTCTCTTCAATCAAACGAAAAGAGACTTGAGGGGATTCCGAACTTTCAGGCATCAGAGACCCTGTGACCCCTTCTTTCTGCGCAGGTTCCCCCCACACAGGACCGGTCATTCCATGCCCACAACCTTGTTCTGGCCAAAGGGACTTCCCTTCTCTGTCACAGAAATCGTGCTCTATTCCGTTATTGTCTAGAGGATAAGAGCCCTGAGGAGAAACGTGGAGTTAAATACACTATATTCTAACTAGGAGGTTTGCAGGTTTTACTTAAAGAGATGGAAAAAATTATGCTGAGGTATACTCCTGCTCTAGAGATGGAGGGAGTTCCTTTCAACTTCTCTCAGGTTTTAATGCTTTTTTAAGGAGAAATTCGAGAGGAAATTGTCAAGTGAACCAGCTTCTGCAAGCACGGGAGACCTTCATCCAGGGGATTCTCTTTGTTTGGAAAGATTTGTTAGTTTTGTGGAGTTTTTTAAATCTGCGACCTTAAATTTTTTTTACTATTGTTTTCAGGTTTGGACTATGAGTTGTAATGTCTTTTAGTGCCCCTAAACATAAAATAGAAACCTAGAAGTAGAGTTTTAAACTGCAAAAGTCTCCTCTTAGTATTTGTGAGGTGTCCTGGTTTGGGGGTTACTGTGCAAACTTAATCTCCTTACGCAGAAACTTCACTGAGCCTACAAAGGCACTGATTTGCTTGTAAAATTAGGGCTGTGTACCTTTGATGTTTCTACAGCAGTACAGATTCCATTATAATCGTATCTTGCATTTGTATATTTCATTGGTAGCACCCCTTTTGAGATGGGCTGTAGGGTGTCGTTAGAACTGTTTGAAGATGAGGAAACAGCCTCAAGGACAGAACTTTACCGAGGTCATGTGCCTAGGAAGTGATGGAACCAATTCTTAAACCTAGGCTTTCTGACCCTCATCCAATGTTCAATTTGGTATATTATGTCTCACTTTTTGTGAGAGTGAGGTGGTCACGGAGAATAAGCAAGGAGGCTCACTTAAAAGTTTTAAGAAGTATTATTCAATTCCTTTTTCCTTTATATTTTTATTTTTAAGGCTTCATTTTTTTTCGACTTTTTCATACTTTAATATTATTTCTAAGCATGTTGAAGAGTTGAAGAATATCCTATTGAAAAAGTTCTTAGGTTGAATAACTCCAAATCTCAGCTACTTGGTTTTCAGTGAGTTTGTCTTAAGTAGTGATTCAAAAAGATTTGATTTCCTCAGTAATTTTTTTTTTTTTTTTTTGAGACGGAGTCTCGCAATGTCGCCCGGGCTGGAGTGCAGTGGCGCGATCTCAGCTCACTGCAACCTCTGCCTCCCGGGTTCAACCGATTCTGCTACCTCAGCCTCCTAAGCAGCTGGGGTTACAGGCCCTTGCCACCACGCCCGGCTAATTTTTGTAATTTTAGTAGAGATGGGGTTTCACTATGTTGGCCAGGCTGGTCTGGAACGCCTGACCTCGTGATCCACCCACCTCGGCCTCCCAAAGTGCTGGGATTACAGGAGTGAGCCTCCATGCCCAGCCTTCCTCAGTAATTTGAATCAAATATATACGTCTAGACTTTTTTTCCCAGTGCTCTGTACATTCAGAGAAACATCACTAGTAATGAACTGTAGAAATGACTCCTGAAAGTAGAGTATTCGTCTAGACTTTATTCATTTGCTGCAAAGTAGTTTTCTTTTAAGGAGTTTTTTTTTTCATTTTTTTGTTTCCTTTTTAACTTTTTATTGGCAAATGATAATTGTGCGTATTTATGGGGTACAATGTGATGTTTTGATATGTATACATTATTGAAAGAGGCTAACATAGCCATCACCTTACCAATTTATCATTTTGTTATGAGAATGTTAGAAATTATTTTAGCAATTTTGAAATATACAATACATTATTAGTATTAGCTGTGGTCACCTTGTAGTGCAATAGATAACTAAAACTTATTCCTCCCATCTAATTAAACTTCGTACTCTTGGATCAACATCTTTTCCCCATCTGTCCCACCCCTGAACTCCCAAGTCTCTGGTAACCATCTTTCTACTCTCTGTTTCTATGAGATAAAGTTGTTTAGATTCCACATGTGAGATCATACAGCATTTTTCCCCAGAGAATAAGAGAATCCAGCTGCTTTTTATTAAGATAAATATTAAAGACATTTGCAAAAATGTAAATCAATATTACTTTTCTCATTAAATTTGTTTTTTAAAAGTTATTCTCATTAAAAGTATTTTTATTAACTTGTAATGGGCTTATAAATATTTTAAATAAAAACATTTGAAATCTG	0.136364	0.651047	0.643306	0.439425	0.701483	0.760891	1.01681	0.791152	0.649489	0.949517	0.930945	1.03897	0.919975
TALONT000312097	ENSG00000102078	SLC25A14	TALONT000312097	coding	AGTGGCGTTTCCGACTGTGGGAGCCTCAGCTTCCCAGTCGTCCGATGAGCCCGAGCAGCACCAGAAAAGTACCACTGTAAGTCATGAGATGTCTGGTCTGAATTGGAAACCCTTTGTATATGGCGGCCTTGCCTCTATCGTGGCTGAGTTTGGGACTTTCCCTGTGGACCTTACCAAAACACGACTTCAGGTTCAAGGCCAAAGCATTGATGCCCGTTTCAAAGAGATAAAATATAGAGGGATGTTCCATGCGCTGTTTCGCATCTGTAAAGAGGAAGGTGTATTGGCTCTCTATTCAGGAATTGCTCCTGCGTTGCTAAGACAAGCATCATATGGCACCATTAAAATTGGGATTTACCAAAGCTTGAAGCGCTTATTCGTAGAACGTTTAGAAGGCCTGGGGCTGTTGGATGTTTGGGGACAGCTGGAAAGCCTTTCGATGAAACTCTTTTAATTAATATGATCTGTGGGGTAGTGTCAGGAGTGATATCTTCCACTATAGCCAATCCCACCGATGTTCTAAAGATTCGAATGCAGGCTCAAGGAAGCTTGTTCCAAGGGAGCATGATTGGAAGCTTTATCGATATATACCAACAAGAAGGCACCAGGGGTCTGTGGAGGGTAAGTACTCTTTTCCTGCTATTATCCTACACTCTCAGTTCCTACAATTTGCAGAGAATTTTTTTTTATATAAAGACATAAAATCGTGAATTATAATCCAAAAACTAAGGTAAGAAACTCCTCATCTCCCTTGAAAGGCCCAAAACTTATCATTGGCCTTTTATTTCTGCATAATGTTTGGGGATTATATAGGTGGGGAAAGTTATTACATTATTTGAGATGGCTGTTTCGATCATATTCACAGTGAATGTAGTTGTTCAGTGTATTTTTTTGCAAGTTCTGTACTAACACGATGATGTATGTCTTTGTAGTGCTTATGTTCAAAAGCTATTACAGGCATGAGCCCCTGTGCCTGGCCTTCTTTTACTTAAAAGAAAAATCGTTATAGCCATCCTAGTAGGTATGAAGTGGTATGTCCTTGTGGTTTTGATTTGCATTTCTCTAGTGACTAATGATGTTTAGCATCTTTTCGTGTGCTTATTGGCCATTTGTGTATCTTTTTTGAAGGAAATATCTTCAGGTCTTTTGGCCATTTTAAAATTGGATTGTTTGCCTTTTTTGTTGTAAGAGTTATTTATATATTCTTGACACTAGTCCCTTATCAGATATATGAGCGGCAAATGTTTTTTTCCTTTGTGTATGTTGACTCTTCACTTTCTGAGTGGTGTCTTTTGAGTCATAAAAGTTTTTAATTGTGATGAAGTCCAGTTGATCTTTTTTTTTTCTTTTGTCTTTTGTGCTTTGGGTGTCATATCAATTATTTTATTTTTAGTATAGCAAGTGAATTGGAAATTTGTATATGTTCCATTATTAGTCATTGATTTGAAAGAGTGACGTCTGTACTTCAGACTTGTATTTTTCTGTTACTTTTCAACTCCTGACCTATTTTGTTCACTCTAAGACATCACTCCCTTTGTATTTCCTTGGTGCCTAATGTCACTTGTGTTTCGTAGGGTGTGGTTCCAACTGCTCAGCGTGCTGCCATCGTTGTAGGAGTAGAGCTACCAGTCTATGATATTACTAAGAAGCATTTAATATTGTCAGGAATGATGGGCGATACAATTTTAACTCACTTCGTGTAAGTAGGATGGGATGTGCTCATTTTATTTCCAGCATTTTGAGCACAAAAAGCCTCTTTTACTGAAATCCTCAGGTGGAATTTGATAACTGGTACGTATGGCCTAAATTCCCTTGTCTCTCCTATTATCAGAACTTCAAGCCTTATGAACACTTTATACTTCACAGAAATGCCAGGTGCTATGGGGGCTTGGGTACTTGGGAACATTGTCTAATACAGCAGCCTATCAGAGGTCTATTTGATTTACATTTATCCATACATAGCTTCTATATCTAATAAGCACATCTATTATTTGCTTTGGTTAATTTTGTTTGAGAAAGCAAACTTTTCTCAGTGGGAATCAGAAAAAAAGGGGTAAATAAGGTCTGTGAAACTAAAGCACAGTTTTTTGGCTAAAGACTGTTACTGATCTCATTTTACATTTTCTTTGTCTTGCAACCTTTATGATAATTTTGTTACTCAAATGCATTTGGCATGTGATGCTGTGGTTTGAAAAATTTATGTAACTAATACATGGTGCATGATACTTTCTACTTAGGAATCTTGTTAGGTTTAGAAACTCTCCTTTAAAAAAAAGGCTGAGTTTCAGATTGAAAATTGAAGGGACAGCCTTTGAATGATGTCTCTTTAGAAAAATTTCCTGTCTCTTTAGATTGTAACGAAAGGCCAAGTGCCAGGTTTTATCTGATGGGTCTGAGTTATATTGTACAGTTTACGTTTGGCCTAATTTCTGTTTAAGTGGGCAGGGAGTGAAAGTGGGGTCGATCTACTTAAACTTTTCCTCTTAGTTCCAGCTTTACATGTGGTTTGGCTGGGGCTCTGGCCTCCAACCCGGTTGATGTGGTTCGAACTCGCATGATGAACCAGAGGGCAATCGTGGGACATGTGGATCTCTATAAGGGCACTGTTGATGGTATTTTAAAGATGTGGAAACATGAGGGCTTTTTTGCACTCTATAAAGGATTTTGGCCAAACTGGCTTCGGCTTGGACCCTGGAACATCATTTTTTTTATTACATACGAGCAGCTAAAGAGGCTTCAAATCTAAGAACTGAATTATATGTGAGCCCAGCCCTGCCAGCCTTTCTACTCCTTTGCCCTTTTCCCGTGTTCTAATGTATTTTGACAATGTTGTAAGTGTTTACCAAGCCGTTGGTCTCCTAAGGGCCTCCTGATGGAAGAACAGTGGGGTGGTTCAAAGTTATTTCTATGTTTGTGTTACCATGTTAACTTTTCCCCGAGAGAAAGTGTTAACATTGAGACTCTGGCCCCAGATTGGTATCTTCTATGAAGATGGATACTGATGGGTGACATTGAAAACGGCCTGCTTTCCAAATGTGGTTAAATGTAATTGGTTAGCCCCAGACTTGGGCTAGAGCAGAAGGCATAGGCCAGGGTGGTTATTGCTATATGTGTTACAGACCTCGGTTCTCATTAAAGTATTTATTGGCAGAATCAC	0.13565	0.430968	0.246996	0.252079	0.674798	0.630106	0.52306	0.865808	0.678802	0.946557	0.338947	0.384708	0.5959
TALONT000312098	ENSG00000163516	ANKZF1	TALONT000312098	coding	AAATCCGGCAATCGACCTGAGGACTTGCGAGCCGCTCAGCTCCCGGGACGTTTGGAGCTGCTGCTAAATAATTTCTGCTCAGCCATGTCGCCGGCTCCAGATGCAGCCCCGGCTCCTGCGTCGATCTCCCTGTTTGACCTCAGCGCGGATGCTCCGGTCTTTCAGGGCCTGAGCCTGGTGAGCCACGCGCCTGGGGAGGCTCTGGCCCGGGCTCCGCGTACTTCCTGTTCAGGCTCAGGGGAGAGAGAAAGCCCAGAAAGAAAGCTACTCCAGGGTCCTATGGATATTTCAGAGAAGTTATTTTGTTCAACTTGTGACCAGACCTTCCAGAACCACCAAGAACAGGTAATAGGTCAGGTGCAGAGCTAGATGTTAGAAGCAAAAGTGTAATGGTGGGTGGGGAGAGGTAGACATTTGATTTGTCTTAATAAAGGTCCATGCTTTGACTGAGGCAGTTGGTGTTACCTGGTTGTACTTCCTAGAATACTATAACTGGTCTTGGCCAGTACAAGGCCAGGCTGGGGCATATTTCCACCTTTATCTCACTCTTTGTCTTTGTACTAGAGGGAACATTATAAGCTTGACTGGCATCGGTTTAACCTAAAGCAACGTCTCAAGGACAAGCCTCTCCTGTCTGCCCTGGACTTTGAAAAGCAGAGCTCCACAGGAGATCTTTCCAGCATCTCGGGATCAGAAGACTCAGACTCAGCCAGTGAGGAGGACTTGCAGACACTGGATCGGGAGAGGGCTACATTTGAGAAGTTGAGCCGACCCCCAGGCTTTTACCCTCATCGAGTTCTTTTCCAGAATGCCCAGGGCCAGTTTCTTTATGCCTACCGCTGTGTCCTAGGCCCTCATCAGGATCCCCCAGAAGAGGCAGAACTGCTGCTACAGAACCTGCAAAGTAGAGGTCCCAGAGACTGCGTGGTGCTCATGGCTGCAGCTGGGCACTTTGCTGGTGCTATATTTCAAGGAAGAGAAGTGGTGACACACAAAACTTTTCACCGCTATACGGTTCGGGCCAAGCGGGGCACAGCCCAGGGGCTTCGGGATGCCCGAGGTGGGCCATCACACTCTGCTGGAGCCAACCTGAGGCGCTACAATGAAGCCACACTATATAAGGATGTTCGTGACCTGCTGGCAGGGCCAAGCTGGGCTAAGGCGCTGGAGGAGGCTGGTACAATACTGTTGCGTGCTCCCCGCTCTGGCCGGTCTTTGTTCTTTGGAGGCAAGGGAGCACCCCTGCAAAGGGGGGATCCCCGACTTTGGGATATCCCCCTCGCCACCCGCAGACCCACCTTCCAAGAGCTACAGCGTGTGCTCCATAAGCTGACCACTTTGCATGTCTATGAAGAAGACCCTCGGGAAGCAGTCAGACTGCACTCACCTCAGACACACTGGAAAACAGTAAGAGAGGAGAGAAAGAAGCCTACTGAGGAAGAAATAAGAAAGATCTGCAGGGATGAAAAGGAAGCGCTGGGGCAGAATGAGGAATCTCCCAAACAGGGTTTGATTACTATCTGGCAACTGTCAGATCTGAGTTTCTGTCCTAAAAATGCACTGGCAAATTCCCTACTCTCATAACTGACCCATTTCCTTATTTAAACACACACCCACAGTGTCTATCTTAGCAATTACTGAGACATGTTTAGTGACCTTTCCAAATCTATTATCTCTTTTGTTATGGATGTTTCCCCAGAGCTAAGAAAATCTTTGTGTGGAGCAGATGCGTGGATGTGTTGCATGGATCTCACATAGTTTATCTTTGATTGGATGCTGTGGTTTGAGGCTGAGGGCTGCTTCCATGCTTTCCTCTATTGTGCGGCACCCTAAGGCTACTCATACGGAGAGTCCAGGGACTTGTTCTTGTCTGGGCTGAGAGCCTCATTTCTGCATGTGATATAATGGACTCAGCTCTTGATGTGCTACTTTTATCTGGGTGACAAAATAAAAACAATTTCATTTCAGGCTTTCATTCTTATGCATCTGCTTCTACCCTCTGAGTACTCCCTAGATGGATTTCACATGTCAGGTTTTTCCCTAGGTTCAGGGTCGGAGGGAGAAGATGGCTTTCAGGTAGAGTTGGAGCTAGTGGAGTTGACTGTGGGGACTCTGGATCTTTGTGAGTCTGAAGTATTGCCCAAGCGGAGGAGGAGAAAAAGGAATAAGAAGGAGAAAAGCCGAGACCAGGAGGCTGGGGCACATCGGACTCTTCTCCAGCAAACTCAAGAAGAGGAGCCTTCCACACAGTCATCCCAGGCAGTTGCTGCCCCCTTGGGCCCTTTGCTGGATGAGGCCAAAGCCCCTGGTCAGCCAGAGCTCTGGAATGCACTGCTTGCTGCTTGCCGAGCTGGAGATGTTGGAGTGCTAAAGCTGCAGCTAGCTCCCAGCCCTGCAGACCCTAGAGTTCTGTCTCTGCTCAGTGCCCCCTTGGGCTCCGGTGGCTTTACTCTCCTGCATGCAGCAGCTGCAGCTGGAAGAGGCTCAGTGGTTCGTCTGCTGCTGGAAGCAGGTGCTGACCCCACTGTGCAGTGAGTAAAGGTCCCCATCCTGAGTCATTTTGGGTATAGAGAGGATAATTTGGAGGTTAAAGTTGGCATTGGCTACTTGGCAATATTCCCTTGGTCTGGTTGGGTGATGTTGGGAAAGGCAGGAGGCAAGTTAAACCCATTTTTGGAGTTTTTGCACCTAGGGACTCTCGGGCCCGGCCACCTTATACTGTTGCGGCTGACAAATCAACACGTAATGAGTTCCGAAGGTTCATGGAGAAGAATCCAGATGCCTACGATTACAACAAGGCTCAGGTCATCTGGAATAGGAAGGACAAGCAGAGTGGGAAGGCATCACAGATCCTGGCTAGATCCTTTCTACTTCTTGCAGTTTTACCAAAGATAACTTATAGGGTCTTATATTTGAAATCCTCCAGGTGCCAGGACCATTGACACCAGAAATGGAGGCACGGCAGGCTACACGGAAAAGGGAGCAGAAGGCAGCCCGGCGGCAACGGGAGGAACAGCAGCAGAGGCAGCAGGAGCAGGAGGAGCGTGAACGAGAAGAGCAGCGGCGATTTGCCGCCCTCAGTGACCGAGAGAAGAGAGCTCTGGCTGCAGAGCGCCGACTCGCTGCCCAGTTGGGAGCCCCTACCTCTCCAATCCCTGACTCTGCAATCGTCAATACTCGACGCTGCTGGAGTTGTGGGGCATCCCTCCAAGGCCTGACTCCCTTTCACTACCTCGACTTCTCTTTCTGCTCCACACGTTGCCTCCAGGATCATCGCCGTCAGGCAGGGAGGCCCTCTTCCTGATCTCTTACAGCTCTACCTGGGGCCAACTCAGGGACCTGAGAGGGCACATTCACAGCAGCCCTAGGTTTTTTCTTCCCCGTGAAACCAGAGATGATTTGGAAGATGGGGGTGAAGGACACTCGGGAACTAGGGCAAAGACAGGGCTAGAGGTATGTGGAGCTGGTACTGTCTCTGGAATTTTAATCACAATAAAGTTTGGCAAGG	0.184773	0	0.63807	0.575029	0.396591	0.702699	0.286289	0.63262	0.243881	0.850575	0.135116	0.338844	1.33399
TALONT000312099	ENSG00000102078	SLC25A14	TALONT000312099	coding	AGTGGCGTTTCCGACTGTGGGAGCCTCAGCTTCCCAGTCGTCCGATGAGCCCGAGCAGCACCAGAAAAGTACCACTGTAAGTCATGAGATGTCTGGTCTGAATTGGAAACCCTTTGTATATGGCGGCCTTGCCTCTATCGTGGCTGAGTTTGGGACTTTCCCTGTGGACCTTACCAAAACACGACTTCAGGTTCAAGGCCAAAGCATTGATGCCCGTTTCAAAGAGATAAAATATAGAGGGATGTTCCATGCGCTGTTTCGCATCTGTAAAGAGGAAGGTGTATTGGCTCTCTATTCAGGAATTGCTCCTGCGTTGCTAAGACAAGCATCATATGGCACCATTAAAATTGGGATTTACCAAAGCTTGAAGCGCTTATTCGTAGAACGTTTAGAAGATGAAACTCTTTTAATTAATATGATCTGTGGGGTAGTGTCAGGAGTGATATCTTCCACTATAGCCAATCCCACCGATGTTCTAAAGATTCGAATGCAGGCTCAAGGAAGCTTGTTCCAAGGGAGCATGATTGGAAGCTTTATCGATATATACCAACAAGAAGGCACCAGGGGTCTGTGGAGGGGTGTGGTTCCAACTGCTCAGCGTGCTGCCATCGTTGTAGGAGTAGAGCTACCAGTCTATGATATTACTAAGAAGCATTTAATATTGTCAGGAATGATGGGCGATACAATTTTAACTCACTTCGTGTAAGTAGGATGGGATGTGCTCATTTTATTTCCAGCATTTTGAGCACAAAAAGCCTCTTTTACTGAAATCCTCAGGTGGAATTTGATAACTGGTACGTATGGCCTAAATTCCCTTGTCTCTCCTATTATCAGAACTTCAAGCCTTATGAACACTTTATACTTCACAGAAATGCCAGGTGCTATGGGGGCTTGGGTACTTGGGAACATTGTCTAATACAGCAGCCTATCAGAGGTCTATTTGATTTACATTTATCCATACATAGCTTCTATATCTAATAAGCACATCTATTATTTGCTTTGGTTAATTTTGTTTGAGAAAGCAAACTTTTCTCAGTGGGAATCAGAAAAAAAGGGGTAAATAAGGTCTGTGAAACTAAAGCACAGTTTTTTGGCTAAAGACTGTTACTGATCTCATTTTACATTTTCTTTGTCTTGCAACCTTTATGATAATTTTGTTACTCAAATGCATTTGGCATGTGATGCTGTGGTTTGAAAAATTTATGTAACTAATACATGGTGCATGATACTTTCTACTTAGGAATCTTGTTAGGTTTAGAAACTCTCCTTTAAAAAAAAGGCTGAGTTTCAGATTGAAAATTGAAGGGACAGCCTTTGAATGATGTCTCTTTAGAAAAATTTCCTGTCTCTTTAGATTGTAACGAAAGGCCAAGTGCCAGGTTTTATCTGATGGGTCTGAGTTATATTGTACAGTTTACGTTTGGCCTAATTTCTGTTTAAGTGGGCAGGGAGTGAAAGTGGGGTCGATCTACTTAAACTTTTCCTCTTAGTTCCAGCTTTACATGTGGTTTGGCTGGGGCTCTGGCCTCCAACCCGGTTGATGTGGTTCGAACTCGCATGATGAACCAGAGGGCAATCGTGGGACATGTGGATCTCTATAAGGGCACTGTTGATGGTATTTTAAAGATGTGGAAACATGAGGGCTTTTTTGCACTCTATAAAGGATTTTGGCCAAACTGGCTTCGGCTTGGACCCTGGAACATCATTTTTTTTATTACATACGAGCAGCTAAAGAGGCTTCAAATCTAAGAACTGAATTATATGTGAGCCCAGCCCTGCCAGCCTTTCTACTCCTTTGCCCTTTTCCCGTGTTCTAATGTATTTTGACAATGTTGTAAGTGTTTACCAAGCCGTTGGTCTCCTAAGGGCCTCCTGATGGAAGAACAGTGGGGTGGTTCAAAGTTATTTCTATGTTTGTGTTACCATGTTAACTTTTCCCCGAGAGAAAGTGTTAACATTGAGACTCTGGCCCCAGATTGGTATCTTCTATGAAGATGGATACTGATGGGTGACATTGAAAACGGCCTGCTTTCCAAATGTGGTTAAATGTAATTGGTTAGCCCCAGACTTGGGCTAGAGCAGAAGGCATAGGCCAGGGTGGTTATTGCTATATGTGTTACAGACCTCGGTTCTCATTAAAGTATTTATTGGCAGAA	0.298834	5.09162	5.41149	5.00668	6.78454	7.64453	7.24159	12.183	7.77638	9.35515	6.91348	6.85153	7.65058
TALONT000312100	ENSG00000163516	ANKZF1	TALONT000312100	coding	GTTTGGTGCGTCTTCTAAGGGCGTGGGCGAGTTTACGCGGGCCAGTTGTTGCTGGTCGCATGGGTAACGAAGAAAGTTCGGCTAGGCAAGCTCAGTGATTTTTAACTCTGTTGGACTCGATTTGGGAGCCGAATGCCTATTTCATTCTTTTGTGGGCTGAGACTGGGGGTTTGAGAAAGTGGACGGGGGCCAAGGTATTCATCTCACAGTTGGTAGCAGGATGAGAGACGAGAAGTCTTGCGGTGCAGGAGAAACCAAGTCAGGCAGGCAGGAGACGCAGCAGTAGGATCTCGTTTGCAGGAGCCCTGTTTCTTACACGCTTTCTACTCCAGGAGCTGCTGCTAAATAATTTCTGCTCAGCCATGTCGCCGGCTCCAGATGCAGCCCCGGCTCCTGCGTCGATCTCCCTGTTTGACCTCAGCGCGGATGCTCCGGTCTTTCAGGGCCTGAGCCTGGTGAGCCACGCGCCTGGGGAGGCTCTGGCCCGGGCTCCGCGTACTTCCTGTTCAGGCTCAGGGGAGAGAGAAAGCCCAGAAAGAAAGCTACTCCAGGGTCCTATGGATATTTCAGAGAAGTTATTTTGTTCAACTTGTGACCAGACCTTCCAGAACCACCAAGAACAGAGGGAACATTATAAGCTTGACTGGCATCGGTTTAACCTAAAGCAACGTCTCAAGGACAAGCCTCTCCTGTCTGCCCTGGACTTTGAAAAGCAGAGCTCCACAGGAGATCTTTCCAGCATCTCGGGATCAGAAGACTCAGACTCAGCCAGTGAGGAGGACTTGCAGACACTGGATCGGGAGAGGGCTACATTTGAGAAGTTGAGCCGACCCCCAGGCTTTTACCCTCATCGAGTTCTTTTCCAGAATGCCCAGGGCCAGTTTCTTTATGCCTACCGCTGTGTCCTAGGCCCTCATCAGGATCCCCCAGAAGAGGCAGAACTGCTGCTACAGAACCTGCAAAGTAGAGGTCCCAGAGACTGCGTGGTGCTCATGGCTGCAGCTGGGCACTTTGCTGGTGCTATATTTCAAGGAAGAGAAGTGGTGACACACAAAACTTTTCACCGCTATACGGTTCGGGCCAAGCGGGGCACAGCCCAGGGGCTTCGGGATGCCCGAGGTGGGCCATCACACTCTGCTGGAGCCAACCTGAGGCGCTACAATGAAGCCACACTATATAAGGATGTTCGTGACCTGCTGGCAGGGCCAAGCTGGGCTAAGGCGCTGGAGGAGGCTGGTACAATACTGTTGCGTGCTCCCCGCTCTGGCCGGTCTTTGTTCTTTGGAGGCAAGGGAGCACCCCTGCAAAGGGGGGATCCCCGACTTTGGGATATCCCCCTCGCCACCCGCAGACCCACCTTCCAAGAGCTACAGCGTGTGCTCCATAAGCTGACCACTTTGCATGTCTATGAAGAAGACCCTCGGGAAGCAGTCAGACTGCACTCACCTCAGACACACTGGAAAACAGTAAGAGAGGAGAGAAAGAAGCCTACTGAGGAAGAAATAAGAAAGATCTGCAGGGATGAAAAGGAAGCGCTGGGGCAGAATGAGGAATCTCCCAAACAGGGTTCAGGGTCGGAGGGAGAAGATGGCTTTCAGGTAGAGTTGGAGCTAGTGGAGTTGACTGTGGGGACTCTGGATCTTTGTGAGTCTGAAGTATTGCCCAAGCGGAGGAGGAGAAAAAGGAATAAGAAGGAGAAAAGCCGAGACCAGGAGGCTGGGGCACATCGGACTCTTCTCCAGCAAACTCAAGAAGAGGAGCCTTCCACACAGTCATCCCAGGCAGTTGCTGCCCCCTTGGGCCCTTTGCTGGATGAGGCCAAAGCCCCTGGTCAGCCAGAGCTCTGGAATGCACTGCTTGCTGCTTGCCGAGCTGGAGATGTTGGAGTGCTAAAGCTGCAGCTAGCTCCCAGCCCTGCAGACCCTAGAGTTCTGTCTCTGCTCAGTGCCCCCTTGGGCTCCGGTGGCTTTACTCTCCTGCATGCAGCAGCTGCAGCTGGAAGAGGCTCAGTGGTTCGTCTGCTGCTGGAAGCAGGTGCTGACCCCACTGTGCAGGACTCTCGGGCCCGGCCACCTTATACTGTTGCGGCTGACAAATCAACACGTAATGAGTTCCGAAGGTTCATGGAGAAGAATCCAGATGCCTACGATTACAACAAGGCTCAGGTGCCAGGACCATTGACACCAGAAATGGAGGCACGGCAGGCTACACGGAAAAGGGAGCAGAAGGCAGCCCGGCGGCAACGGGAGGAACAGCAGCAGAGGCAGCAGGAGCAGGAGGAGCGTGAACGAGAAGAGCAGCGGCGATTTGCCGCCCTCAGTGACCGAGAGAAGAGAGCTCTGGCTGCAGAGCGCCGACTCGCTGCCCAGTTGGGAGCCCCTACCTCTCCAATCCCTGACTCTGCAATCGTCAATACTCGACGCTGCTGGAGTTGTGGGGCATCCCTCCAAGGCCTGACTCCCTTTCACTACCTCGACTTCTCTTTCTGCTCCACACGTTGCCTCCAGGATCATCGCCGTCAGGCAGGGAGGCCCTCTTCCTGATCTCTTACAGCTCTACCTGGGGCCAACTCAGGGACCTGAGAGGGCACATTCACAGCAGCCCTAGGTTTTTTCTTCCCCGTGAAACCAGAGATGATTTGGAAGATGGGGGTGAAGGACACTCGGGAACTAGGGCAAAGACAGGGCTAGAGGTATGTGGAGCTGGTACTGTCTCTGGAATTTTAATCACAATAAAGTTTGGCAAGG	0.688152	1.06028	2.36146	1.86838	4.40346	4.01416	2.56787	5.45343	3.12652	4.7908	2.45326	1.95936	2.87398
TALONT000312101	ENSG00000134597	RBMX2	TALONT000312101	non_coding	CTTTCCCGGGCGCTGATTCCTGAGTGCTGAGCGCGAACCCGAGGAGATGAAGTAAGGCGTCAGCTTCCTTTTGAGGAAGGAGCAGCGGGCCACTGGGGGTGGTCCACCGGGACTGGTGTGGTAGAGCGTCTGCGGGGCCGAGGGGCGGGAGCGGCGCGGGGACTGGAACAGCTCGTCCCCTAGTTTTGCTCTTCCTCAGCTCCGGCCGGTTCGCACTTACTTGTCTGCTTTTCTGCCTACCCTCCCCACCCCCCCCGCCACCGTGAAGCCCTTTAACTAAGGTGAAGCTGATCAACGAGCTGAATGAACGAGAGGTCCAGCTTGGGGTGGCCGATAAGGTGTCCTGGCACTCCGAGTACAAGGACAGCGCCTGGATCTTCCTGGGAGGGCTTCCTTATGAACTGACTGAAGGGGACATCATCTGTGTGTTCTCACAGGTCTCTCTTGCTCAGGTTTGGAGTGCAGTGGCATGATCCTAGCTCACTGCAGCCTCGAACTCCTGGGCTCAAGTGATCCGCCCCACGCACCCTCCTGAATGGCTGGGACTACAGGTGCACACTATGCCTGGCTAATTAAAAAAAATTTTTTTTGTAGAGACAGGGGTCTGGCCGTATTGTCCAGGCTGGTCTCAAACTCCTGGCATCAAGTGATCCTATGGCCTCGGCTTCCCAAAGTGCTGGTATTATGCACGTGAGCCACCGTGCCTGATCTTTTTTTTCTATTTCCTTTTTGTTTTCCTATTTCTATCTTCCTTTTTGTTTGTTTGCTTTTTTTAGAGACAGGGTCTTGTTCTGTTGCCCAGGCTGGTCTCGAACTACTGGCCTCAATCCTCCTGCCTCCCAAAGTGCTGGTATTACAGGTGTGAGCCACCATGCCTGGCCTTTTTTTTTCTATTTAATTCTGCCTTCTTGTTTGTTTGTTTGTTTGTTTTAGAGACAGGATCTTGTTCTGTTGCCCAGGCTGGTCTTGAACTGCTGGCCTCAAACAGCCCTCCCACCTTGGCCTCCCAAAATGCTGGGATTACAGGCATGAGCCACCATGCCGAGCCTAATTTCTGCTTTTATCTCTATTAACTGCCATCTGCTTTCATTAGGTTTGCTTTCTTCCTTTATGTTCATCCTTTCTCTTCACAATAAAATTCTTTTAAAATTACAAATTTTCCTGAGTATGACGTTAGCCACATTTCATAAGTTTTGGTGTATATTCTCATTTTTGCTATTTTCTAAATAGTCTGCCATTTATTTTTTTTTAATTTTGCTTCGTCTTCTCTTTCATGCTGTTGTTAGGAGAGTAGCTTTCAAGTTCTAGTTAGGTAACTTTTTTTTATTTAAAATATCATTTCCAGCTTTATAACATTATAACTGGAAACATGGTCTGTTCTGTTTTTTGTAGTATAATTATTGAGGTTTACATTGAGACCTAATCCATAGTCAATTTTAATACATGCTTCATGGATTCTTGAAAATGTCATCTTGTAGGATTCAAAGATATCTATGTATCTAATAGTCCTACATTAATATTTGTTATTATAACAGAGTAATTATGTATATTAATTAATCTGATTTTAGTTTATTTCTGTCCACTTTGTGCGTGATAAACTTCAAAGTGATGTGTTAAATTCTCCCATAACTTTCTCTATTAGTTTCTTTTTGCATTTCAAATAGCTTTTTTAATTAAAATTTTTGATTTCTTAATTGGCTCATAACGTTTTCCTGGCTTATACCTTTGTTGTGTATTTAGGCCTTTTTCAGTGTAAAATAATCTTCTTAGTCTCATGTGATATTTTTATTTTGGCCTTGAATTAGTCTTTGCTCTGGATATTGCCACCCATTTTTTAATTGGGGGTTCCTGTTCTTGTCTGACTTTTTCTTTGCAACCTTTCTATGTCATCTTGTTCTAGATGCATCTCTTGTATACACTATATTATTTGAATTTTGTTTTATTACCTTATCTGCATGTTTTTGCCTTTTAAGTCAACAGTGTCTTACTCTTTTATAAAATAAATAGATATGGGGAGATTGTTAACATTAATCTCGTGCGGGACAAGAAAACTGGGAAATCCAAAGGATTCTGTTTCCTCTGCTATGAAGACCAGAGGAGCACAATTCTGGCCGTCGACAATTTTAATGGGATCAAGATCAAAGGAAGAACTATCCGAGTGGATCATGTGTCTAACTATCGGGCTCCTAAGGACTCAGAAGAAATAGATGATGTGACCAGACAACTCCAGGAGAAGGGCTGTGGGGCTCGTACCCCCTCACCAAGTTTGTCTGAGAGCTCTGAAGATGAAAAACCAACAAAAAAGCACAAAAAAGACAAAAAGGAAAAAAAGAAAAAAAAGAAAGAAAAAGAGAAAGCCGACCGGGAGGTACAGGCAGAGCAACCATCCTCTTCGTCACCCAGACGCAAGACAGTAAAGGAAAAGGATGACACTGGCCCTAAGAAGCACAGCAGCAAGAACTCAGAGAGAGCTCAGAAGTCAGAGCCCAGGGAGGGGCAGAAGCTCCCCAAATCCAGGACGGCCTACTCTGGTGGAGCAGAGGACCTAGAGAGGGAGCTGAAGAAGGAGAAACCCAAGCACGAGCACAAGTCCTCAAGCAGGAGGGAGGCAAGAGAAGAAAAGACCAGGATTAGGGACAGAGGGCGGAGCTCAGATGCACATTCTAGCTGGTATAATGGGCGTTCTGAAGGGCGTAGTTATAGAAGTAGAAGTAGGAGCCGAGATAAATCCCATAGGCATAAAAGGGCCCGACGCTCCCGGGAGCGGGAGTCTTCGAATCCCAGTGACCGTTGGCGTCACTGAAGACTTCAGCTGCACAGTAGATTTGGAAATAATTATGTTTTTTAAATGCAGTCAAATTCAGTTGGGTGGTTACTATTTTTGTATCTAAAACTTCTGGGGCTGGATTCTTTTAATCCCTTGACTATTTAGAGTCATTGGGAGGGCTGCAGTTTCAACAGCTAGATATCCTGGATATTGTTTGCACCATCCATTGTCCCTGTACCAGAGTATGTATCCTGAACTTTGGTTCATAAATATGGCTCTTGAACCCATAGACCCCAGTTGAAGATGGAATTTTCAGGAAAGGGAAAATACTAGATAATTCTAGAATTCTAGTCTTCGTGTTAGATGTTTATAGCCCAGCATCTTGGGACCTTTCCAGTTACTAGGTTTGGACAGCTTGATGTGAACGAATGGGATAGGATTTTTAAAATCAGCCAGCTCCATGCCCAAACCTTCCTGTTTGCAGAACTTTTTAATGTCTTTTCTTTTTCATTAAAACTTTTTTGTTCGAT	0.123223	0.752852	0.787904	0.806751	0.982529	1.04052	0.850353	0.970491	0.718868	0.749959	0.738722	0.538214	0.853786
TALONT000312102	ENSG00000163516	ANKZF1	TALONT000312102	coding	GTTTGGTGCGTCTTCTAAGGGCGTGGGCGAGTTTACGCGGGCCAGTTGTTGCTGGTCGCATGGGTAACGAAGAAAGTTCGGCTAGGAGCTGCTGCTAAATAATTTCTGCTCAGCCATGTCGCCGGCTCCAGATGCAGCCCCGGCTCCTGCGTCGATCTCCCTGTTTGACCTCAGCGCGGATGCTCCGGTCTTTCAGGGCCTGAGCCTGGTGAGCCACGCGCCTGGGGAGGCTCTGGCCCGGGCTCCGCGTACTTCCTGTTCAGGCTCAGGGGAGAGAGAAAGCCCAGAAAGAAAGCTACTCCAGGGTCCTATGGATATTTCAGAGAAGTTATTTTGTTCAACTTGTGACCAGACCTTCCAGAACCACCAAGAACAGAGGGAACATTATAAGCTTGACTGGCATCGGTTTAACCTAAAGCAACGTCTCAAGGACAAGCCTCTCCTGTCTGCCCTGGACTTTGAAAAGCAGAGCTCCACAGGAGATCTTTCCAGCATCTCGGGATCAGAAGACTCAGACTCAGCCAGTGAGGAGGACTTGCAGACACTGGATCGGGAGAGGGCTACATTTGAGAAGTTGAGCCGACCCCCAGGCTTTTACCCTCATCGAGTTCTTTTCCAGAATGCCCAGGGCCAGTTTCTTTATGCCTACCGCTGTGTCCTAGGCCCTCATCAGGATCCCCCAGAAGAGGCAGAACTGCTGCTACAGAACCTGCAAAGTAGAGGTCCCAGAGACTGCGTGGTGCTCATGGCTGCAGCTGGGCACTTTGCTGGTGCTATATTTCAAGGAAGAGAAGTGGTGACACACAAAACTTTTCACCGCTATACGGTTCGGGCCAAGCGGGGCACAGCCCAGGGGCTTCGGGATGCCCGAGGTGGGCCATCACACTCTGCTGGAGCCAACCTGAGGCGCTACAATGAAGCCACACTATATAAGGATGTTCGTGACCTGCTGGCAGGGCCAAGCTGGGCTAAGGCGCTGGAGGAGGCTGGTACAATACTGTTGCGTGCTCCCCGCTCTGGCCGGTCTTTGTTCTTTGGAGGCAAGGGAGCACCCCTGCAAAGGGGGGATCCCCGACTTTGGGATATCCCCCTCGCCACCCGCAGACCCACCTTCCAAGAGCTACAGCGTGTGCTCCATAAGCTGACCACTTTGCATGTCTATGAAGAAGACCCTCGGGAAGCAGTCAGACTGCACTCACCTCAGACACACTGGAAAACAGTAAGAGAGGAGAGAAAGAAGCCTACTGAGGAAGAAATAAGAAAGATCTGCAGGGATGAAAAGGAAGCGCTGGGGCAGAATGAGGAATCTCCCAAACAGGGTTCAGGGTCGGAGGGAGAAGATGGCTTTCAGGTAGAGTTGGAGCTAGTGGAGTTGACTGTGGGGACTCTGGATCTTTGTGAGTCTGAAGTATTGCCCAAGCGGAGGAGGAGAAAAAGGAATAAGAAGGAGAAAAGCCGAGACCAGGAGGCTGGGGCACATCGGACTCTTCTCCAGCAAACTCAAGAAGAGGAGCCTTCCACACAGTCATCCCAGGCAGTTGCTGCCCCCTTGGGCCCTTTGCTGGATGAGGCCAAAGCCCCTGGTCAGCCAGAGCTCTGGAATGCACTGCTTGCTGCTTGCCGAGCTGGAGATGTTGGAGTGCTAAAGCTGCAGCTAGCTCCCAGCCCTGCAGACCCTAGAGTTCTGTCTCTGCTCAGTGCCCCCTTGGGCTCCGGTGGCTTTACTCTCCTGCATGCAGCAGCTGCAGCTGGAAGAGGCTCAGTGGTTCGTCTGCTGCTGGAAGCAGGTGCTGACCCCACTGTGCAGTGAGTAAAGGTCCCCATCCTGAGTCATTTTGGGTATAGAGAGGATAATTTGGAGGTTAAAGTTGGCATTGGCTACTTGGCAATATTCCCTTGGTCTGGTTGGGTGATGTTGGGAAAGGCAGGAGGCAAGTTAAACCCATTTTTGGAGTTTTTGCACCTAGGGACTCTCGGGCCCGGCCACCTTATACTGTTGCGGCTGACAAATCAACACGTAATGAGTTCCGAAGGTTCATGGAGAAGAATCCAGATGCCTACGATTACAACAAGGCTCAGGTCATCTGGAATAGGAAGGACAAGCAGAGTGGGAAGGCATCACAGATCCTGGCTAGATCCTTTCTACTTCTTGCAGTTTTACCAAAGATAACTTATAGGGTCTTATATTTGAAATCCTCCAGGTGCCAGGACCATTGACACCAGAAATGGAGGCACGGCAGGCTACACGGAAAAGGGAGCAGAAGGCAGCCCGGCGGCAACGGGAGGAACAGCAGCAGAGGCAGCAGGAGCAGGAGGAGCGTGAACGAGAAGAGCAGCGGCGATTTGCCGCCCTCAGTGACCGAGAGAAGAGAGCTCTGGCTGCAGAGCGCCGACTCGCTGCCCAGTTGGGAGCCCCTACCTCTCCAATCCCTGACTCTGCAATCGTCAATACTCGACGCTGCTGGAGTTGTGGGGCATCCCTCCAAGGCCTGACTCCCTTTCACTACCTCGACTTCTCTTTCTGCTCCACACGTTGCCTCCAGGATCATCGCCGTCAGGCAGGGAGGCCCTCTTCCTGATCTCTTACAGCTCTACCTGGGGCCAACTCAGGGACCTGAGAGGGCACATTCACAGCAGCCCTAGGTTTTTTCTTCCCCGTGAAACCAGAGATGATTTGGAAGATGGGGGTGAAGGACACTCGGGAACTAGGGCAAAGACAGGGCTAGAGGTATGTGGAGCTGGTACTGTCTCTGGAATTTTAATCACAATAAAGTTTGGCAAGG	0.522222	0	0	0	0	0	0	0	0.381703	0	0	0	0
TALONT000312103	ENSG00000010165	METTL13	TALONT000312103	coding	GGAAAAGTGTGAGGGGCTCTTCACGTGGGGAAGGAACAGCAGGCGCGGAGGAGGGGGCAAGCGTGTGTGAGATTCAGTGGTCCATGCTTCCAGGGAGTTTGGCTCCGTTGACTATTGGGAGAAGTTCTTCCAGCAGCGAGGAAAGAAAGCTTTCGAGTGGTATGGAACCTACCTGGAACTGTGCGGGGTGCTACATAAATATATCAAGCCCAGGGAAAAGGTGCTGGTGATTGGGTGTGGCAACTCAGAACTGAGTGAGCAACTGTATGATGTGGGCTATCGGGATATAGTGAACATCGACATCAGTGAGGTTGTCATCAAGCAAATGAAGGAATGTAATGCCACCCGACGGCCCCAGATGAGCTTCTTGAAGATGGACATGACGCAGATGGAGTTTCCTGATGCCTCGTTCCAGGTGGTGTTGGACAAGGGCACCCTGGATGCTGTCCTGACAGATGAGGAAGAGAAGACCTTACAACAGGTGGACAGGATGCTGGCTGAGGTTGGCCGTGTCCTGCAGGTGGGCGGTCGCTATCTCTGCATCTCCCTGGCTCAGGCTCACATCCTGAAGAAAGCAGTGGGCCACTTCTCCCGGGAGGGGTGGATGGTGAGGGTGCACCAAGTGGCCAACAGCCAGGACCAGGTGTTGGAAGCAGAGCCTCAGTTCTCCTTGCCTGTCTTTGCCTTCATCATGACCAAGTTCAGGCCAGTCCCTGGCTCTGCCCTTCAGATCTTTGAGCTGTGTGCTCAGGAGCAGCGCAAGCCTGTGCGGCTGGAGAGTGCCGAGCGGCTGGCCGAGGCGGTGCAGGAGCGACAGCAGTATGCCTGGCTGTGCAGCCAGCTGCGCCGCAAGGCCAGGCTGGGGAGTGTGTCTCTGGACTTGTGCGATGGGGACACGGGGGAGCCACGCTACACCCTCCACGTGGTGGACAGCCCCACTGTGAAACCATCGCGGGACAATCATTTTGCGATTTTCATCATCCCTCAGGGCCGGGAGACCGAGTGGCTCTTTGGCATGGATGAGGGCCGGAAACAGCTGGCGGCCAGTGCTGGCTTCAGGAGGTTGATTACAGTGGCCCTTCACCGAGGTCAGCAGTATGAAAGCATGGACCACATCCAAGCTGAGCTGTCGGCTAGAGTCATGGAGCTGGCCCCAGCTGGGATGCCCACCCAGCAGCAGGTCCCCTTTCTGTCTGTGGGTGGGGACATTGGGGTCCGGACCGTTCAGCACCAAGACTGCAGCCCCTTGAGCGGTGACTATGTCATTGAGGATGTGCAAGGGGATGACAAGCGATACTTCCGTCGACTGATCTTCCTCAGCAACAGGAATGTGGTGCAGTCCGAAGCCAGGTTGCTGAAGGATGTGTCTCACAAAGCCCAGAAGAAGCGGAAAAAGGACAGGAAGAAGCAGCGGCCTGCTGATGCGGAGGACCTCCCTGCAGCCCCGGGGCAGTCCATTGATAAGAGTTACCTGTGTTGTGAACACCACAAAGCCATGATCGCTGGCCTTGCCCTGCTGAGAAACCCAGAGCTACTCCTAGAGATCCCACTGGCATTGTTGGTGGTAGGCCTGGGCGGGGGCAGCCTCCCCCTCTTTGTCCACGATCATTTTCCAAAGTCCTGCATTGATGCTGTGGAGATCGATCCCTCCATGTTGGAAGTGGCCACCCAGTGGTTTGGCTTCTCCCAGAGTGACCGAATGAAGGTCCACATTGCAGATGGCCTGGACTATATCGCCAGCTTGGCAGGAGGAGGAGAAGCACGGCCTTGCTACGATGTCATAATGTTTGATGTTGACAGTAAGGACCCAACACTGGGAATGAGTTGTCCGCCCCCAGCATTTGTGGAGCAATCTTTTCTACAGAAGGTTAAAAGCATCTTGACTCCTGAAGGTGTTTTTATTCTCAACCTTGTGTGCCGAGACTTGGGGCTAAAAGACTCAGTGCTGGCTGGGCTCAAGGCAGTGTTCCCCCTCCTATATGTCCGGCGAATTGAGGGTGAAGTGAATGAGATCCTGTTCTGTCAGCTGCACCCTGAGCAAAAACTTGCCACACCAGAGCTCCTAGAAACAGCCCAGGCTTTGGAGCGGACCCTGAGGAAGCCTGGGAGGGGTTGGGATGACACGTATGTCTTGTCAGATATGCTCAAGACGGTGAAAATTGTGTGACTGCTTAGGCCAAGCAGCCCTCCTGCCTAGACTGACCTTGGACTCCCAGCCTGCCAGAGAATGAAGAAATACAACGCACAGTACTTTTGAAGCTTCGTATTTTTCTTGGTTTCACACTCAGCTACATGTGACCTCCAGCTTGGTGAGGTTGCCTGAAGATTAGGGAAAATAAAAATGTCCTTCCCATCTTGTCCTCTTCAGTACCACTTGGGTTGGTTTGTCTTTGCTTCCTACACCACGTCCTTGAGTGGAGTTCCCTGCTGAAGCCCCTAGCACACACTGCATGCCTTAACAAGTGTGTGCAAGCCCCTCAGAACTCAAGACATCCAAATTTTATTGCGTCTCTACTTATACTGGTTTGCTTTTGATTTATTCCTCTATTAGTTCTATAGGAGTGATCTCAAGTGAGATAGCAGAGCAAGATGCCAAAAGACCATAAATAGAGTAAGGTTTCTATAGATGTGAGACAGATTTGAGAGAGCATTTACTCTGTCTCCCTGTGGATGAAACTGCTGCTGAAATGGTTCCAATTTTTAGGAATCTGCTTACCCACTTCATTATTTGACAGCTTTCCTTGGTGACCCAAACCTTGTAGCCTAAGCCATTTGTCTTTTTCTCAGTGGAGGGAGTGTATGGACCTGGCCCCATGGCTTTGCATGTTAGAGACCTGGCAGACTAAAGTCTCTAGTGTTTGTTTGCTCACATTTGCTGAGTGACAGCTATGTGCCAGACTGCATAAAGGGTGGTGGCAGAAGTGAAAATGTTTAAGAATGACCAAAAACATTAGTAATGAAAGTTAATGTGTTCCAGGCATTCTTCTAAGTGGTTTACATGCACTGTCTCATTTAATCTGAGATAAAGGATACTTAAGCCCAAACTATATCTAAACCCAAATCTCACTTGGCTGGAAACATCAATCTTAACCATTTATTCAGAACCATTAAACCAATGATTCCAAGAC	0.520374	0	0	0	0	0	0	0	0	0	0	0	0
TALONT000312104	ENSG00000115661	STK16	TALONT000312104	coding	GATGTCAGCACTGCTTCCGGTCGGTGGCGCTTCTCTCTGGCCCGAGCCAGGTCAGTCCGGCAGTGCAGATGGCCCATCCCGGGCTCTGGGCTCCTAGACCGGGGTGGGCCCTGCCAGGAGTGGGCCTGAGCCTCGCACGTCCTCTGAAACTACGCTATGCTCTGCTTTTGCGGCGCGATGGGCGTGGGAGCGGGGGCTGCCCAAAGATGGGCTGGGGTTGGAGGAAGTGGCCCGGTAGCCGCTGTGTGTCCTGAGGCCGTAAGGCGCCTGACCCCACCCCTGAAGCTGGCGACGGAGCAGGGCCTGTTTTCTCTACACTATAGTCATGATCCGCTGGGCCCCCAGCGCATCTCCTGGAAGAGCCCACTCACCCTGGACGAGCTCTTCGGTAGCCTCAGACCGTCCTTGAAGAGGATGACTGAGACATTATGGGCCACGCGCTGTGTGTCTGCTCTCGGGGAACTGTCATCATTGACAATAAGCGCTACCTCTTCATCCAGAAACTGGGGGAGGGGTGAGTGTTTGGAAGTCAGTTAACTAGTCCTCAAGTTTATGATCATTGAAGGACAGCGGTGTGCATATGCTTGGGGCACAAGGGTTTTATCCCTATCCCTGTCCTCTCTCACCTGACAGAACCTAGCTACACAGTATCAAGAAGGTGGATTCTGGAGCCAGGCCTGCTAAATCCACCTCGTGTGACCTTGATAAACCATGTTTTTTTCATCAGCTTAATGGAGATGATTATTATCCCTCACTGATGGAGTTGTGAGGATTAAATGAGATAATGTGTATAAAATGTCTCACCCAATGCGGGGTTGACAAGTACTTGATAAGTGTTGGCTATTATTTATTTAGCATCTGTCAAGTGCAGAGGTCTCTATTACGACCATAGGACCTCAAAGATTTCTATATCTCTGCTCCTGAGGAGCTCACGGTGTAATATTCTTCAGATTTCTCTTAGAGCCACATCTTGGGAAGGTTTCTGCTAAATGGGAAGGACACCCCACTCCCCACCAGGAAATTTCTCTAGGTCCAAGCCATGTGGGAGATGACCATGGCCCTTTATTGACCCCTTTGGCCCACAGTGGGTTCAGCTATGTGGACCTAGTGGAAGGGTTACATGATGGACACTTCTACGCCCTGAAGCGAATCCTGTGTCACGAGCAGCAGGACCGGGAGGAGGCCCAGCGAGAAGCCGACATGCATCGCCTCTTCAATCACCCCAACATCCTTCGCCTCGTGGCTTACTGTCTGAGGGAACGGGGTGCTAAGCATGAGGCCTGGCTGCTGCTACCATTCTTCAAGAGAGGTACGCTGTGGAATGAGATAGAAAGGCTGAAGGACAAAGGCAACTTCCTGACCGAGGATCAAATCCTTTGGCTGCTGCTGGGGATCTGCAGAGGCCTTGAGGCCATTCATGCCAAGGGTTATGCCCACAGAGACTTGAAGCCCACCAATATATTGCTTGGAGATGAGGGGCAGCCAGTTTTAATGGACTTGGGTTCCATGAATCAAGCATGCATCCATGTGGAGGGCTCCCGCCAGGCTCTGACCCTGCAGGACTGGGCAGCCCAGCGGTGCACCATCTCCTACCGAGCCCCAGAGCTCTTCTCTGTGCAGAGTCACTGTGTCATCGATGAGCGGACTGATGTCTGGTCCCTAGGCTGCGTGCTATATGCCATGATGTTTGGGGAAGGCCCTTATGACATGGTGTTCCAAAAGGGTGACAGTGTGGCCCTTGCTGTGCAGAACCAACTCAGCATCCCACAAAGCCCCAGGCATTCTTCAGCATTGCGGCAGCTCCTGAACTCGATGATGACCGTGGACCCGCATCAGCGTCCTCACATTCCTCTCCTCCTCAGTCAGCTGGAGGCGCTTCAGCCCCCAGCTCCTGGCCAACATACTACCCAAATCTGAAAAAGCAGCATGTTGAGAAGATGGCCCCTTGTGCCTTGGAAAGAGGTTCCCATCCCTCATTGGAATCACCACCCATTCCATCCAGGACTTCTCTTACACTTGGGGGTAGCGGGGTCAGGACAATCATCTCAGTCCTGCATCTTTTCTTCTGCTTTCTTCCCTCCAAGAGCAAAACCTGGGCAAGGGGACTTACTGAGTGGGGGTGGGTGGGGGTTGGGAAAAGGGAAACTGGTGGGATATGGAACATGGCTCTGAGCAGGACTGTTGAGCTCACATAGTGTTCTGACTCCAAATCTGGGAGCAGGAGAATGTGTAAACAAGAATAAAGTGGAAGCAGGTTGGTGTAGATCTTAGTCTCAGTGTTCCTGGAGTGAGAGAAGAGGTGCAAGGGGCCCAAAGTCAGGTTGCCATTTCAGGCGAACTGCCTGGGAAGGAGGAATGGTGCAGAGTCGGCAATGGTGTGACTTCATTCTACAGGAGGTTGGTTAGCAGTGGACAGTTCTAGCTTGTCTTAGATCAAAACTTAAAGCTGCTTGGGCTCAAGCTGGCATCTGCCTGTGTCAAGAACTAGGGCCCCCTAAAAACACTCAACTAGTTCTTTCCTTCCTTCACTCCTGGGGTGAGTAGCTTAGTCAAAGCTGCCTAGCCGGTTTGCTAGGCAAGGGCCTCTGGGTGGAGACACCTGAGGAAGCTTTGAGACAGGTAGATTACAGGTCTCCCATCCTCAGCCTAGGGGCGAGGGGAGTGGAGGTGGCAGCGGCAGCTGTTTTGGCCTGTGTCTCCCTGATCGTTCAAGCTCATACATGGTTAATGATTAATGAGGCAGTGTGGTGTGGCAGTATCCAGCTGCCACTTCCTGCCTACTCTGCTGAGTAAACAGGGGCCCTGTCTTAGCTGGGCTTCAAACCTGTTCCCTAGGGAAGGGCTCTGTTCCCTGAATCACCAGGGAGGAAAGGCAAGGGCAGGGTTGGCATCTCCTGCTCTTTTGTGATCCAAGCCTCCTCCCCCGAACCATGTCTACCCCACAGTATGACATCAGCATGGGGCCTGGGGCTCCTGTTAGCAAAGTTGAAGCTTTCCCCAGGGCCCTAGCAGGAGTCTCCCACTAGCTAGCACAGAGGCTGAGGCCAGAAAGAAATCACAAACAGAGGGGAGATGACCTGACTTTTAATGGCACAGCCCCAGCTCCAGCAAAGCAGCAAGACAGGAAGCTATGCAAAGCTGCTCAGAGGTGCAGTGGCACAAACAACTCTAGGAGATCGCCTGTGTTCCCTCCCATCCCCCAAGCTTATGACGTGGCTCCATGCCCAGGAACTCTGGGCCAGCCCAGCCCCACTCCCAAACCCTCATAATGCACAGAGGAGCCTGGGCCAAGCCTTGCTTCCAGAGTTGGTAAATGTAGAGGCAGCAGGAAGAACAGGGTAGCAGTCTAACTTTCAAAGACAGAAACCACTGGATTATACTCCTACTTGGAAAGGAGCTGAAGACTCATCCTTCAACAGTTTGTGCCTGGATTTTGGTCCTCATTTCCTCCCTATACTGAGTAACCCTAGGACTTCAATTTAAAGTCCCTGGGGTTATGCTTCCTGGGCCTGGCAAGAACCCCTTTGCAGGTCTCACCTTCAGCGATGGAAGGGATAAGGGTCATGAACAGCAAACAGAGCAGCAGCAGCATGAAGGGGAAGGCAGCAGAAGCTCAAGCACTCAGAGGGAACAAGAAACCGTGCAAGGAAACTGTTTATTTCGAAAGGATTTTGCAATAAACATAGTGAATAGGC	0.18507	0	0	0	0.690139	1.07049	0	0	0	1.68939	0	0	0
TALONT000312105	ENSG00000115661	STK16	TALONT000312105	coding	GATGTCAGCACTGCTTCCGGTCGGTGGCGCTTCTCTCTGGCCCGAGCCAGGTCAGTCCGGCAGTGCAGATGGCCCATCCCGGGCTCTGGGCTCCTAGACCGGGGTGGGCCCTGCCAGGAGTGGGCCTGAGCCTCGCACGTCCTCTGAAACTACGCTATGCTCTGCTTTTGCGGCGCGATGGGCGTGGGAGCGGGGGCTGCCCAAAGATGGGCTGGGGTTGGAGGAAGTGGCCCGGTAGCCGCTGTGTGTCCTGAGGCCGTAAGGCGCCTGACCCCACCCCTGAAGCTGGCGACGGAGCAGGGCCTGTTTTCTCTACACTATAGTGTAGGTTCCAGAGACCTGGGCCTGAGCTCTCCGCATTGGTACTTCATGGGTCGTCTGGATTGTGCCGGACCTGTGACCCTGCCGTTGTTTTCTTTCCAGCATGATCCGCTGGGCCCCCAGCGCATCTCCTGGAAGAGCCCACTCACCCTGGACGAGCTCTTCGGTAGCCTCAGACCGTCCTTGAAGAGGATGACTGAGACATTATGGGCCACGCGCTGTGTGTCTGCTCTCGGGGAACTGTCATCATTGACAATAAGCGCTACCTCTTCATCCAGAAACTGGGGGAGGGGTGAGTGTTTGGAAGTCAGTTAACTAGTCCTCAAGTTTATGATCATTGAAGGACAGCGGTGTGCATATGCTTGGGGCACAAGGGTTTTATCCCTATCCCTGTCCTCTCTCACCTGACAGAACCTAGCTACACAGTATCAAGAAGGTGGATTCTGGAGCCAGGCCTGCTAAATCCACCTCGTGTGACCTTGATAAACCATGTTTTTTTCATCAGCTTAATGGAGATGATTATTATCCCTCACTGATGGAGTTGTGAGGATTAAATGAGATAATGTGTATAAAATGTCTCACCCAATGCGGGGTTGACAAGTACTTGATAAGTGTTGGCTATTATTTATTTAGCATCTGTCAAGTGCAGAGGTCTCTATTACGACCATAGGACCTCAAAGATTTCTATATCTCTGCTCCTGAGGAGCTCACGGTGTAATATTCTTCAGATTTCTCTTAGAGCCACATCTTGGGAAGGTTTCTGCTAAATGGGAAGGACACCCCACTCCCCACCAGGAAATTTCTCTAGGTCCAAGCCATGTGGGAGATGACCATGGCCCTTTATTGACCCCTTTGGCCCACAGTGGGTTCAGCTATGTGGACCTAGTGGAAGGGTTACATGATGGACACTTCTACGCCCTGAAGCGAATCCTGTGTCACGAGCAGCAGGACCGGGAGGAGGCCCAGCGAGAAGCCGACATGCATCGCCTCTTCAATCACCCCAACATCCTTCGCCTCGTGGCTTACTGTCTGAGGGAACGGGGTGCTAAGCATGAGGCCTGGCTGCTGCTACCATTCTTCAAGGTCAGAAAGACTCCTGGTTATGGAGGGGGTTGCAGCAGAGCCACCTACTCAAGGGCTGTGTGAGCAGTCCAGCATGTTAGGAAGCAGGGACCATGTCCTGGGTTTGGCCACTTTAGATTTTGAGTTTGAGGTGTGTATCATGAAAGGGCTGATAGGCTTTGACATAGGGAAGGGATCAGGCCTAAGGAGCAGAGGCTCCAAAAACATCTCCAACTGTAGGGAAACTTGTGTTGCAGAGAGGTACGCTGTGGAATGAGATAGAAAGGCTGAAGGACAAAGGCAACTTCCTGACCGAGGATCAAATCCTTTGGCTGCTGCTGGGGATCTGCAGAGGCCTTGAGGCCATTCATGCCAAGGGTTATGCCCACAGGTCAGTGGGAGGACCCTGTGTGCTTGCTGGGGCCCAGAGGAAGAGCCTCACCAGGAGACATGGGAGGTCTCTGTTCTCCCAAGAAACAGCCTGTATGATTCTTTTGCTTGCTGGGATTCCAGCCTTCCTGTCCAGAGATGCTCATAGGTCACTTCTACTTCTCTACAGAGACTTGAAGCCCACCAATATATTGCTTGGAGATGAGGGGCAGCCAGTTTTAATGGACTTGGGTTCCATGAATCAAGCATGCATCCATGTGGAGGGCTCCCGCCAGGCTCTGACCCTGCAGGTAAAAGAGTCTCCAGGTTCCTTTTCTCACCTGTTCCCCATTCCCACCCCTTCTGGTGCATGTCCCAGTTTGGTCACATGACCATGACCTGTGCCCCACTTTTGAGCTCTGGGATCACTGTTCCAGGACTGGGCAGCCCAGCGGTGCACCATCTCCTACCGAGCCCCAGAGCTCTTCTCTGTGCAGAGTCACTGTGTCATCGATGAGCGGACTGATGTCTGGGTGAGGAGCATGTGGGTGGGTATCTGGGTAGGGAGGGCTGTGGCTCTGTACCCACCGTGGAGTAGAGTAGGTTGTTGGTTTCTGTTGCATGGGGCGCCAGGAACCACAATATGTCCCCATCCACTTCAACTTCCTTCCTGGGAAATGTCACTGATACTGTACCCAGTTGTACCGGATGTGGTATAATCTGTGCCCCTGAACAAGGTGAGTACAGCTCAGTGTCAGTAGTGAAGGCACTGGCTAAGCAGGGGCTAAGCTAAACAGGGGCTGCGGAGGCCTCCAGCTGACTGGCAGTTTCTCTGGACCCTGGTGGTGCCATGTGGCTGAGGTCAGCGTATTCTTTTTAGCTTATGGAGTCTCCTTTTACCACAGAAGTAAAGGGAGAGATGTCACCTCCACTGGTCCCCTTCTAGGGACTAATCAAGTTATGCTCAGTCCCTAGGCTGCGTGCTATATGCCATGATGTTTGGGGAAGGCCCTTATGACATGGTGTTCCAAAAGGGTGACAGTGTGGCCCTTGCTGTGCAGAACCAACTCAGCATCCCACAAAGCCCCAGGTGAGTGAGCAACGAATAGGGCATCAAGTGTTTCAGACTCCCCCCTGGTATTAGCTGAGTTGACAGATAGGTGTCATCCGGTCACCCTGGGCTCCTCCCTCCACAGGCATTCTTCAGCATTGCGGCAGCTCCTGAACTCGATGATGACCGTGGACCCGCATCAGCGTCCTCACATTCCTCTCCTCCTCAGTCAGCTGGAGGCGCTTCAGCCCCCAGCTCCTGGCCAACATACTACCCAAATCTGAAAAAGCAGCATGTTGAGAAGATGGCCCCTTGTGCCTTGGAAAGAGGTTCCCATCCCTCATTGGAATCACCACCCATTCCATCCAGGACTTCTCTTACACTTGGGGGTAGCGGGGTCAGGACAATCATCTCAGTCCTGCATCTTTTCTTCTGCTTTCTTCCCTCCAAGAGCAAAACCTGGGCAAGGGGACTTACTGAGTGGGGGTGGGTGGGGGTTGGGAAAAGGGAAACTGGTGGGATATGGAACATGGCTCTGAGCAGGACTGTTGAGCTCACATAGTGTTCTGACTCCAAATCTGGGAGCAGGAGAATGTGTAAACAAGAATAAAGTGGAAGCAGGTTGGTGTAGATCTTAGTCTCAGTGTTCCTGGAGTGAGAGAAGAGGTGCAAGGGGCCCAAAGTCAGGTTGCCATTTCAGGCGAACTGCCTGGGAAGGAGGAATGGTGCAGAGTCGGCAATGGTGTGACTTCATTCTACAGGAGGTTGGTTAGCAGTGGACAGTTCTAGCTTGTCTTAGATCAAAACTTAAAGCTGCTTGGGCTCAAGCTGGCATCTGCCTGTGTCAAGAACTAGGGCCCCCTAAAAACACTCAACTAGTTCTTTCCTTCCTTCACTCCTGGGGTGAGTAGCTTAGTCAAAGCTGCCTAGCCGGTTTGCTAGGCAAGGGCCTCTGGGTGGAGACACCTGAGGAAGCTTTGAGACAGGTAGATTACAGGTCTCCCATCCTCAGCCTAGGGGCGAGGGGAGTGGAGGTGGCAGCGGCAGCTGTTTTGGCCTGTGTCTCCCTGATCGTTCAAGCTCATACATGGTTAATGATTAATGAGGCAGTGTGGTGTGGCAGTATCCAGCTGCCACTTCCTGCCTACTCTGCTGAGTAAACAGGGGCCCTGTCTTAGCTGGGCTTCAAACCTGTTCCCTAGGGAAGGGCTCTGTTCCCTGAATCACCAGGGAGGAAAGGCAAGGGCAGGGTTGGCATCTCCTGCTCTTTTGTGATCCAAGCCTCCTCCCCCGAACCATGTCTACCCCACAGTATGACATCAGCATGGGGCCTGGGGCTCCTGTTAGCAAAGTTGAAGCTTTCCCCAGGGCCCTAGCAGGAGTCTCCCACTAGCTAGCACAGAGGCTGAGGCCAGAAAGAAATCACAAACAGAGGGGAGATGACCTGACTTTTAATGGCACAGCCCCAGCTCCAGCAAAGCAGCAAGACAGGAAGCTATGCAAAGCTGCTCAGAGGTGCAGTGGCACAAACAACTCTAGGAGATCGCCTGTGTTCCCTCCCATCCCCCAAGCTTATGACGTGGCTCCATGCCCAGGAACTCTGGGCCAGCCCAGCCCCACTCCCAAACCCTCATAATGCACAGAGGAGCCTGGGCCAAGCCTTGCTTCCAGAGTTGGTAAATGTAGAGGCAGCAGGAAGAACAGGGTAGCAGTCTAACTTTCAAAGACAGAAACCACTGGATTATACTCCTACTTGGAAAGGAGCTGAAGACTCATCCTTCAACAGTTTGTGCCTGGATTTTGGTCCTCATTTCCTCCCTATACTGAGTAACCCTAGGACTTCAATTTAAAGTCCCTGGGGTTATGCTTCCTGGGCCTGGCAAGAACCCCTTTGCAGGTCTCACCTTCAGCGATGGAAGGGATAAGGGTCATGAACAGCAAACAGAGCAGCAGCAGCATGAAGGGGAAGGCAGCAGAAGCTCAAGCACTCAGAGGGAACAAGAAACCGTGCAAGGAAACTGTTTATTTCGAAAGGATTTTGCAATAAACATAGTGAATAGGC	0.0979064	0.042481	0.017062	0.055178	0.134091	0.050679	0	0.020129	0.014985	0.103074	0.079501	0.016695	0.044804
TALONT000312106	ENSG00000115661	STK16	TALONT000312106	coding	AGCACTGCTTCCGGTCGGTGGCGCTTCTCTCTGGCCCGAGCCAGGTCAGTCCGGCAGTGCAGATGGCCCATCCCGGGCTCTGGGCTCCTAGACCGGGGTGGGCCCTGCCAGGAGTGGGCCTGAGCCTCGCACGTCCTCTGAAACTACGCTATGCTCTGCTTTTGCGGCGCGATGGGCGTGGGAGCGGGGGCTGCCCAAAGATGGGCTGGGGTTGGAGGAAGTGGCCCGGTAGCCGCTGTGTGTCCTGAGGCCGTAAGGCGCCTGACCCCACCCCTGAAGCTGGCGACGGAGCAGGGCCTGTTTTCTCTACACTATAGTGTAGGTTCCAGAGACCTGGGCCTGAGCTCTCCGCATTGGTACTTCATGGGTCGTCTGGATTGTGCCGGACCTGTGACCCTGCCGTTGTTTTCTTTCCAGCATGATCCGCTGGGCCCCCAGCGCATCTCCTGGAAGAGCCCACTCACCCTGGACGAGCTCTTCGGTAGCCTCAGACCGTCCTTGAAGAGGATGACTGAGACATTATGGGCCACGCGCTGTGTGTCTGCTCTCGGGGAACTGTCATCATTGACAATAAGCGCTACCTCTTCATCCAGAAACTGGGGGAGGGGTGAGTGTTTGGAAGTCAGTTAACTAGTCCTCAAGTTTATGATCATTGAAGGACAGCGGTGTGCATATGCTTGGGGCACAAGGGTTTTATCCCTATCCCTGTCCTCTCTCACCTGACAGAACCTAGCTACACAGTATCAAGAAGGTGGATTCTGGAGCCAGGCCTGCTAAATCCACCTCGTGTGACCTTGATAAACCATGTTTTTTTCATCAGCTTAATGGAGATGATTATTATCCCTCACTGATGGAGTTGTGAGGATTAAATGAGATAATGTGTATAAAATGTCTCACCCAATGCGGGGTTGACAAGTACTTGATAAGTGTTGGCTATTATTTATTTAGCATCTGTCAAGTGCAGAGGTCTCTATTACGACCATAGGACCTCAAAGATTTCTATATCTCTGCTCCTGAGGAGCTCACGGTGTAATATTCTTCAGATTTCTCTTAGAGCCACATCTTGGGAAGGTTTCTGCTAAATGGGAAGGACACCCCACTCCCCACCAGGAAATTTCTCTAGGTCCAAGCCATGTGGGAGATGACCATGGCCCTTTATTGACCCCTTTGGCCCACAGTGGGTTCAGCTATGTGGACCTAGTGGAAGGGTTACATGATGGACACTTCTACGCCCTGAAGCGAATCCTGTGTCACGAGCAGCAGGACCGGGAGGAGGCCCAGCGAGAAGCCGACATGCATCGCCTCTTCAATCACCCCAACATCCTTCGCCTCGTGGCTTACTGTCTGAGGGAACGGGGTGCTAAGCATGAGGCCTGGCTGCTGCTACCATTCTTCAAGGTCAGAAAGACTCCTGGTTATGGAGGGGGTTGCAGCAGAGCCACCTACTCAAGGGCTGTGTGAGCAGTCCAGCATGTTAGGAAGCAGGGACCATGTCCTGGGTTTGGCCACTTTAGATTTTGAGTTTGAGGTGTGTATCATGAAAGGGCTGATAGGCTTTGACATAGGGAAGGGATCAGGCCTAAGGAGCAGAGGCTCCAAAAACATCTCCAACTGTAGGGAAACTTGTGTTGCAGAGAGGTACGCTGTGGAATGAGATAGAAAGGCTGAAGGACAAAGGCAACTTCCTGACCGAGGATCAAATCCTTTGGCTGCTGCTGGGGATCTGCAGAGGCCTTGAGGCCATTCATGCCAAGGGTTATGCCCACAGGTCAGTGGGAGGACCCTGTGTGCTTGCTGGGGCCCAGAGGAAGAGCCTCACCAGGAGACATGGGAGGTCTCTGTTCTCCCAAGAAACAGCCTGTATGATTCTTTTGCTTGCTGGGATTCCAGCCTTCCTGTCCAGAGATGCTCATAGGTCACTTCTACTTCTCTACAGAGACTTGAAGCCCACCAATATATTGCTTGGAGATGAGGGGCAGCCAGTTTTAATGGACTTGGGTTCCATGAATCAAGCATGCATCCATGTGGAGGGCTCCCGCCAGGCTCTGACCCTGCAGGTAAAAGAGTCTCCAGGTTCCTTTTCTCACCTGTTCCCCATTCCCACCCCTTCTGGTGCATGTCCCAGTTTGGTCACATGACCATGACCTGTGCCCCACTTTTGAGCTCTGGGATCACTGTTCCAGGACTGGGCAGCCCAGCGGTGCACCATCTCCTACCGAGCCCCAGAGCTCTTCTCTGTGCAGAGTCACTGTGTCATCGATGAGCGGACTGATGTCTGGGTGAGGAGCATGTGGGTGGGTATCTGGGTAGGGAGGGCTGTGGCTCTGTACCCACCGTGGAGTAGAGTAGGTTGTTGGTTTCTGTTGCATGGGGCGCCAGGAACCACAATATGTCCCCATCCACTTCAACTTCCTTCCTGGGAAATGTCACTGATACTGTACCCAGTTGTACCGGATGTGGTATAATCTGTGCCCCTGAACAAGGTGAGTACAGCTCAGTGTCAGTAGTGAAGGCACTGGCTAAGCAGGGGCTAAGCTAAACAGGGGCTGCGGAGGCCTCCAGCTGACTGGCAGTTTCTCTGGACCCTGGTGGTGCCATGTGGCTGAGGTCAGCGTATTCTTTTTAGCTTATGGAGTCTCCTTTTACCACAGAAGTAAAGGGAGAGATGTCACCTCCACTGGTCCCCTTCTAGGGACTAATCAAGTTATGCTCAGTCCCTAGGCTGCGTGCTATATGCCATGATGTTTGGGGAAGGCCCTTATGACATGGTGTTCCAAAAGGGTGACAGTGTGGCCCTTGCTGTGCAGAACCAACTCAGCATCCCACAAAGCCCCAGGCATTCTTCAGCATTGCGGCAGCTCCTGAACTCGATGATGACCGTGGACCCGCATCAGCGTCCTCACATTCCTCTCCTCCTCAGTCAGCTGGAGGCGCTTCAGCCCCCAGCTCCTGGCCAACATACTACCCAAATCTGAAAAAGCAGCATGTTGAGAAGATGGCCCCTTGTGCCTTGGAAAGAGGTTCCCATCCCTCATTGGAATCACCACCCATTCCATCCAGGACTTCTCTTACACTTGGGGGTAGCGGGGTCAGGACAATCATCTCAGTCCTGCATCTTTTCTTCTGCTTTCTTCCCTCCAAGAGCAAAACCTGGGCAAGGGGACTTACTGAGTGGGGGTGGGTGGGGGTTGGGAAAAGGGAAACTGGTGGGATATGGAACATGGCTCTGAGCAGGACTGTTGAGCTCACATAGTGTTCTGACTCCAAATCTGGGAGCAGGAGAATGTGTAAACAAGAATAAAGTGGAAGCAGGTTGGTGT	0.123639	1.65269	2.11428	1.42161	2.08722	1.83602	1.871	2.2247	2.15612	1.59831	2.04439	1.95818	2.29555
TALONT000312107	ENSG00000165675	ENOX2	TALONT000312107	coding	AGAGTGCCGGGTCTAGGCCTGGAAGCGCGAGGCGGGCATTTCGGAAGAGAGTGGCGCGGCGTGGGGCGCCGCGAGGGCACTACGAGCCCAGGAACTGCCGCGCCGGCCCGATTTTCCGCGGCTGTATAAGGACTAGCGCTTCGGTAGCCGGGGAGCTGGAGGGAACCTGATTTGAGATCAATTCTTGGAGAACACAAAGAAGTGTGATGGATTGAACCAGCTGCCCTTTGACCCTGCTAACAACAACGAGCCCCTGCAGTTTGGTAGTGCCAGTGGCCCTCTGGTCACAGAAGGCCTCATTGAGAATGGAGGGGAATCAAGCAAGAAAAGAAAGAGAACAAATACTCCTTCAGAAATGATGACAGAGCTAAGTTCACAGTTGAGGACCACACAATGCAAAGAGATTTTAGATGGCTGTGGGTCTACGAAATAGGCTATGCAGCCGATAACAGTAGAACTCTGAACGTGGATTCCACTGCAATGACACTACCTATGTCTGATCCAACTGCATGGGCCACAGCAATGAATAATCTTGGAATGGCACCGCTGGGAATTGCCGGACAACCAATTTTACCTGACTTTGATCCTGCTCTTGGAATGATGACTGGAATTCCACCAATAACTCCAATGATGCCTGGTTTGGGAATAGTACCTCCACCAATTCCTCCAGATATGCCAGTAGTAAAAGAGATCATACACTGTAAAAGCTGCACGCTCTTCCCTCCAAATCCAAATCTCCCACCTCCTGCAACCCGAGAAAGACCACCAGGATGCAAAACAGTATTTGTGGGTGGTCTGCCTGAAAATGGGACAGAGCAAATCATTGTGGAAGTTTTCGAGCAGTGTGGAGAGATCATTGCCATTCGCAAGAGCAAGAAGAACTTCTGCCACATTCGCTTTGCTGAGGAGTACATGGTGGACAAAGCCCTGTATCTGTCTGGTTACCGCATTCGCCTGGGCTCTAGTACTGACAAGAAGGACACAGGCAGACTCCACGTTGATTTCGCACAGGCTCGAGATGACCTGTATGAGTGGGAGTGTAAACAGCGTATGCTAGCCAGAGAGGAGCGCCATCGTAGAAGAATGGAAGAAGAAAGATTGCGTCCACCATCTCCACCCCCAGTGGTCCACTATTCAGATCATGAATGCAGCATTGTTGCTGAAAAATTAAAAGATGATTCCAAATTCTCAGAAGCTGTACAGACCTTGCTTACCTGGATAGAGCGAGGAGAGGTCAACCGTCGTAGCGCCAATAACTTCTACTCCATGATCCAGTCGGCCAACAGCCATGTCCGCCGCCTGGTGAACGAGAAAGCTGCCCATGAGAAAGATATGGAAGAAGCAAAGGAGAAGTTCAAGCAGGCCCTTTCTGGAATTCTCATTCAATTTGAGCAGATAGTGGCTGTGTACCATTCCGCCTCCAAGCAGAAGGCATGGGACCACTTCACAAAAGCCCAGCGGAAGAACATCAGCGTGTGGTGCAAACAAGCTGAGGAAATTCGCAACATTCATAATGATGAATTAATGGGAATCAGGCGAGAAGAAGAAATGGAAATGTCTGATGATGAAATAGAAGAAATGACAGAAACAAAAGAAACTGAGGAATCAGTATCACAGGCAGAAGCTCTGAAGGAAGAAAATGACAGCCTCCGTTGGCAGCTCGATGCCTACCGGAATGAAGTAGAACTGCTCAAGCAAGAACAAGGCAAAGTCCACAGAGAAGATGACCCTAACAAAGAACAGCAGCTGAAACTCCTGCAACAAGCCCTGCAAGGAATGCAACAGCATCTACTCAAAGTCCAAGAGGAATACAAAAAGAAAGAAGCTGAACTTGAAAAACTCAAAGATGACAAGTTACAGGTGGAAAAAATGTTGGAAAATCTTAAAGAAAAGGAAAGCTGTGCTTCTAGGCTGTGTGCCTCAAACCAGGATAGCGAATACCCTCTTGAGAAGACCATGAACAGCAGTCCTATCAAATCTGAACGTGAAGCACTGCTAGTGGGGATTATCTCCACATTCCTTCATGTTCACCCATTTGGAGCAAGCATTGAATACATCTGTTCCTACTTGCACCGTCTTGATAATAAGATCTGCACCAGCGATGTGGAGTGTCTCATGGGTAGACTCCAGCATACCTTCAAGCAGGAAATGACTGGAGTTGGAGCCAGCCTGGAAAAGAGATGGAAATTCTGTGGCTTCGAGGGCTTGAAGCTGACCTAAATCTCTTTGCCTAACAACTTGGGATCCTGAAGATAAATATGTGTTGGACAAGCATAGAAAGTGATTTATATTTTTAATGGTTTTCAAGTGGAAGTTCCTTTGAATTTGTCAGTTCATTCCTGGAAAATCTTTTGAGTTAAAATAAGGATCCTAGGACAGCACCTCGAACTACAGGCCCTAAAGAGAAATTGCCTCAAACCACAAGTGCTGTAACTTCCTCCCCTTTCTGTCAATTGGTTGTCTTTAAATATTGCAAAAGTCCTGATGCTAAACAGTATTTGGAGTGTTTTCAGTGTCTGTACTACTGTTGTAGACCTTGGTATTTTTTTAAACACTGTTAACTGAAATGTTTTGATGATTTGTATGTGATTTGTGTTTCTAAACTTCTCTTTACATTAATGTTGTTACTGGTGAAAGGCATGAGAGCAGCACTAAGTCCTCTGTGTAACTGCCATTGTCTTTCCAATCCCCAGTAGACCAGTAAATAAATAACACATCAGTGTCTTCTAGAAGGTGCCTGACCAGGTTCACCTTTTAAACGACAAAGCATGGTTTGTGGCTTTTTGCAAAATTACTATGAACCAAAAGTTGACAAATGTTCCAAAGTTATTTTCTCTAACATATCACATTAAAGATCTGTTTCAGAATTGTAAAAAGTACATCTAGATGTGTTTACAGAAAGCAAGTATCCAGTATGACTGGCATGTGTTCATGCTATTCAGAATCACTTGTAAATAGTCTGCTTTTAAAGGAGGGCATGTTCAGTTTTCTGTGAATTAAAATATGCTCATGTGTGGGCACACACGCACAAACACACACACGCACGCACACAGTGGCAGAAGGGATTTATATTAATATTCTTTCCCCTCTGGCCTTCTTACAGTCTGTTGGTCCCTTTGCTTCTGTTGTCAGTGTGTTGAATTGCAAACCGAGTACTGCTGTAAATACTATGTTTACTTCATGCTGAATGTTTGCAAAGACTTGATATAAGTATTAATAGTAATGAATCAATGAATAAATAATGAGCTAGGGTTTGTGAGGCTTTCTACAAATAGGTCAGCTCCACCTGGAGTGCGAATTGCCAGAGACACCTTGGTAGTGCCCATCGGCAAATCGCAATGGCAGCATGTGAGTGGACCATTCAGAAACTTCTGCTTGGTGGAAAGTAAACAGAGAGGATGGAGGTTTGGGGCGAATGTCCTGAGGCAGAGATGGTCTTTATTGTGTGTGGTGGTGGTTGTGGTATTTATAATAATGCAAGCATACCCTCCCTTGAGTCTCAATTGAAGATAAAAGAATGTACTGAGCAAGCAAAGCCAATGGAGAGTATTTCACAAAAATACTTTGTAAATGAGATGCCAGTAGTGTTCAAAGTTGTATTTTTAAAAGATAAATATTCC	0.48757	1.21058	0.556244	0.424692	0	0	0.775921	0	1.00901	0.594187	1.30472	1.17388	1.49041
TALONT000312108	ENSG00000165675	ENOX2	TALONT000312108	coding	GTGTGTGAGAGTCCAGCCTTGGGCCAGAGTGCCGGGTCTAGGCCTGGAAGCGCGAGGCGGGCATTTCGGAAGAGAGTGGCGCGGCGTGGGGCGCCGCGAGGGCACTACGAGCCCAGGAACTGCCGCGCCGGCCCGATTTTCCGCGGCTGTATAAGGACTAGCGCTTCGGTAGCCGGGGAGCTGGAGGGAACCTGATTTGAGATCAATTCTTGGAGAACACAAAGAAGTGTGATGGATTGAACCAGCTGCCCTTTGACCCTGCTAACAACAACGAGCCCCTGCAGTTTGGTAGTGCCAGTGGCCCTCTGGTCACAGAAGGCCTCATTGAGAATGGAGGGGAATCAAGCAAGAAAAGAAAGAGAACAAATACTCCTTCAGCCGATAACAGTAGAACTCTGAACGTGGATTCCACTGCAATGACACTACCTATGTCTGATCCAACTGCATGGGCCACAGCAATGAATAATCTTGGAATGGCACCGCTGGGAATTGCCGGACAACCAATTTTACCTGACTTTGATCCTGCTCTTGGAATGATGACTGGAATTCCACCAATAACTCCAATGATGCCTGGTTTGGGAATAGTACCTCCACCAATTCCTCCAGATATGCCAGTAGTAAAAGAGATCATACACTGTAAAAGCTGCACGCTCTTCCCTCCAAATCCAAGTTACCGCATTCGCCTGGGCTCTAGTACTGACAAGAAGGACACAGGCAGACTCCACGTTGATTTCGCACAGGCTCGAGATGACCTGTATGAGTGGGAGTGTAAACAGCGTATGCTAGCCAGAGAGGAGCGCCATCGTAGAAGAATGGAAGAAGAAAGATTGCGTCCACCATCTCCACCCCCAGTGGTCCACTATTCAGATCATGAATGCAGCATTGTTGCTGAAAAATTAAAAGATGATTCCAAATTCTCAGAAGCTGTACAGACCTTGCTTACCTGGATAGAGCGAGGAGAGGTCAACCGTCGTAGCGCCAATAACTTCTACTCCATGATCCAGTCGGCCAACAGCCATGTCCGCCGCCTGGTGAACGAGAAAGCTGCCCATGAGAAAGATATGGAAGAAGCAAAGGAGAAGTTCAAGCAGGCCCTTTCTGGAATTCTCATTCAATTTGAGCAGATAGTGGCTGTGTACCATTCCGCCTCCAAGCAGAAGGCATGGGACCACTTCACAAAAGCCCAGCGGAAGAACATCAGCGTGTGGTGCAAACAAGCTGAGGAAATTCGCAACATTCATAATGATGAATTAATGGGAATCAGGCGAGAAGAAGAAATGGAAATGTCTGATGATGAAATAGAAGAAATGACAGAAACAAAAGAAACTGAGGAATCAGTATCACAGGCAGAAGCTCTGAAGGAAGAAAATGACAGCCTCCGTTGGCAGCTCGATGCCTACCGGAATGAAGTAGAACTGCTCAAGCAAGAACAAGGCAAAGTCCACAGAGAAGATGACCCTAACAAAGAACAGCAGCTGAAACTCCTGCAACAAGCCCTGCAAGGAATGCAACAGCATCTACTCAAAGTCCAAGAGGAATACAAAAAGAAAGAAGCTGAACTTGAAAAACTCAAAGATGACAAGTTACAGGTGGAAAAAATGTTGGAAAATCTTAAAGAAAAGGAAAGCTGTGCTTCTAGGCTGTGTGCCTCAAACCAGGATAGCGAATACCCTCTTGAGAAGACCATGAACAGCAGTCCTATCAAATCTGAACGTGAAGCACTGCTAGTGGGGATTATCTCCACATTCCTTCATGTTCACCCATTTGGAGCAAGCATTGAATACATCTGTTCCTACTTGCACCGTCTTGATAATAAGATCTGCACCAGCGATGTGGAGTGTCTCATGGGTAGACTCCAGCATACCTTCAAGCAGGAAATGACTGGAGTTGGAGCCAGCCTGGAAAAGAGATGGAAATTCTGTGGCTTCGAGGGCTTGAAGCTGACCTAAATCTCTTTGCCTAACAACTTGGGATCCTGAAGATAAATATGTGTTGGACAAGCATAGAAAGTGATTTATATTTTTAATGGTTTTCAAGTGGAAGTTCCTTTGAATTTGTCAGTTCATTCCTGGAAAATCTTTTGAGTTAAAATAAGGATCCTAGGACAGCACCTCGAACTACAGGCCCTAAAGAGAAATTGCCTCAAACCACAAGTGCTGTAACTTCCTCCCCTTTCTGTCAATTGGTTGTCTTTAAATATTGCAAAAGTCCTGATGCTAAACAGTATTTGGAGTGTTTTCAGTGTCTGTACTACTGTTGTAGACCTTGGTATTTTTTTAAACACTGTTAACTGAAATGTTTTGATGATTTGTATGTGATTTGTGTTTCTAAACTTCTCTTTACATTAATGTTGTTACTGGTGAAAGGCATGAGAGCAGCACTAAGTCCTCTGTGTAACTGCCATTGTCTTTCCAATCCCCAGTAGACCAGTAAATAAATAACACATCAGTGTCTTCTAGAAGGTGCCTGACCAGGTTCACCTTTTAAACGACAAAGCATGGTTTGTGGCTTTTTGCAAAATTACTATGAACCAAAAGTTGACAAATGTTCCAAAGTTATTTTCTCTAACATATCACATTAAAGATCTGTTTCAGAATTGTAAAAAGTACATCTAGATGTGTTTACAGAAAGCAAGTATCCAGTATGACTGGCATGTGTTCATGCTATTCAGAATCACTTGTAAATAGTCTGCTTTTAAAGGAGGGCATGTTCAGTTTTCTGTGAATTAAAATATGCTCATGTGTGGGCACACACGCACAAACACACACACGCACGCACACAGTGGCAGAAGGGATTTATATTAATATTCTTTCCCCTCTGGCCTTCTTACAGTCTGTTGGTCCCTTTGCTTCTGTTGTCAGTGTGTTGAATTGCAAACCGAGTACTGCTGTAAATACTATGTTTACTTCATGCTGAATGTTTGCAAAGACTTGATATAAGTATTAATAGTAATGAATCAATGAATAAATAATGAGCTAGGGTTTGTGAGGCTTTCTACAAATAGGTCAGCTCCACCTGGAGTGCGAATTGCCAGAGACACCTTGGTAGTGCCCATCGGCAAATCGCAATGGCAGCATGTGAGTGGACCATTCAGAAACTTCTGCTTGGTGGAAAGTAAACAGAGAGGATGGAGGTTTGGGGCGAATGTCCTGAGGCAGAGATGGTCTTTATTGTGTGTGGTGGTGGTTGTGGTATTTATAATAATGCAAGCATACCCTCCCTTGAGTCTCAATTGAAGATAAAAGAATGTACTGAGCAAGCAAAGCCAATGGAGAGTATTTCACAAAAATACTTTGTAAATGAGATGCCAGTAGTGTTCAAAGTTGTATTTTTAAAAGATAAATATTCC	0.496109	0	0	0	0	1.49306	0	0	0	0	1.14059	2.3001	1.3191
TALONT000312109	ENSG00000115661	STK16	TALONT000312109	coding	CTGCTTCCGGTCGGTGGCGCTTCTCTCTGGCCCGAGCCAGCATGATCCGCTGGGCCCCCAGCGCATCTCCTGGAAGAGCCCACTCACCCTGGACGAGCTCTTCGGTAGCCTCAGACCGTCCTTGAAGAGGATGACTGAGACATTATGGGCCACGCGCTGTGTGTCTGCTCTCGGGGAACTGTCATCATTGACAATAAGCGCTACCTCTTCATCCAGAAACTGGGGGAGGGATTTCTCTTAGAGCCACATCTTGGGAAGGTTTCTGCTAAATGGGAAGGACACCCCACTCCCCACCAGGAAATTTCTCTAGGTCCAAGCCATGTGGGAGATGACCATGGCCCTTTATTGACCCCTTTGGCCCACAGTGGGTTCAGCTATGTGGACCTAGTGGAAGGGTTACATGATGGACACTTCTACGCCCTGAAGCGAATCCTGTGTCACGAGCAGCAGGACCGGGAGGAGGCCCAGCGAGAAGCCGACATGCATCGCCTCTTCAATCACCCCAACATCCTTCGCCTCGTGGCTTACTGTCTGAGGGAACGGGGTGCTAAGCATGAGGCCTGGCTGCTGCTACCATTCTTCAAGAGAGGTACGCTGTGGAATGAGATAGAAAGGCTGAAGGACAAAGGCAACTTCCTGACCGAGGATCAAATCCTTTGGCTGCTGCTGGGGATCTGCAGAGGCCTTGAGGCCATTCATGCCAAGGGTTATGCCCACAGAGACTTGAAGCCCACCAATATATTGCTTGGAGATGAGGGGCAGCCAGTTTTAATGGACTTGGGTTCCATGAATCAAGCATGCATCCATGTGGAGGGCTCCCGCCAGGCTCTGACCCTGCAGGACTGGGCAGCCCAGCGGTGCACCATCTCCTACCGAGCCCCAGAGCTCTTCTCTGTGCAGAGTCACTGTGTCATCGATGAGCGGACTGATGTCTGGTCCCTAGGCTGCGTGCTATATGCCATGATGTTTGGGGAAGGCCCTTATGACATGGTGTTCCAAAAGGGTGACAGTGTGGCCCTTGCTGTGCAGAACCAACTCAGCATCCCACAAAGCCCCAGGCATTCTTCAGCATTGCGGCAGCTCCTGAACTCGATGATGACCGTGGACCCGCATCAGCGTCCTCACATTCCTCTCCTCCTCAGTCAGCTGGAGGCGCTTCAGCCCCCAGCTCCTGGCCAACATACTACCCAAATCTGAAAAAGCAGCATGTTGAGAAGATGGCCCCTTGTGCCTTGGAAAGAGGTTCCCATCCCTCATTGGAATCACCACCCATTCCATCCAGGACTTCTCTTACACTTGGGGGTAGCGGGGTCAGGACAATCATCTCAGTCCTGCATCTTTTCTTCTGCTTTCTTCCCTCCAAGAGCAAAACCTGGGCAAGGGGACTTACTGAGTGGGGGTGGGTGGGGGTTGGGAAAAGGGAAACTGGTGGGATATGGAACATGGCTCTGAGCAGGACTGTTGAGCTCACATAGTGTTCTGACTCCAAATCTGGGAGCAGGAGAATGTGTAAACAAGAATAAAGTGGAAGCAGGTTGGTGTAGATCTTAGTCTCAGTGTTCCTGGAGTGAGAGAAGAGGTGCAAGGGGCCCAAAGTCAGGTTGCCATTTCAGGCGAACTGCCTGGGAAGGAGGAATGGTGCAGAGTCGGCAATGGTGTGACTTCATTCTACAGGAGGTTGGTTAGCAGTGGACAGTTCTAGCTTGTCTTAGATCAAAACTTAAAGCTGCTTGGGCTCAAGCTGGCATCTGCCTGTGTCAAGAACTAGGGCCCCCTAAAAACACTCAACTAGTTCTTTCCTTCCTTCACTCCTGGGGTGAGTAGCTTAGTCAAAGCTGCCTAGCCGGTTTGCTAGGCAAGGGCCTCTGGGTGGAGACACCTGAGGAAGCTTTGAGACAGGTAGATTACAGGTCTCCCATCCTCAGCCTAGGGGCGAGGGGAGTGGAGGTGGCAGCGGCAGCTGTTTTGGCCTGTGTCTCCCTGATCGTTCAAGCTCATACATGGTTAATGATTAATGAGGCAGTGTGGTGTGGCAGTATCCAGCTGCCACTTCCTGCCTACTCTGCTGAGTAAACAGGGGCCCTGTCTTAGCTGGGCTTCAAACCTGTTCCCTAGGGAAGGGCTCTGTTCCCTGAATCACCAGGGAGGAAAGGCAAGGGCAGGGTTGGCATCTCCTGCTCTTTTGTGATCCAAGCCTCCTCCCCCGAACCATGTCTACCCCACAGTATGACATCAGCATGGGGCCTGGGGCTCCTGTTAGCAAAGTTGAAGCTTTCCCCAGGGCCCTAGCAGGAGTCTCCCACTAGCTAGCACAGAGGCTGAGGCCAGAAAGAAATCACAAACAGAGGGGAGATGACCTGACTTTTAATGGCACAGCCCCAGCTCCAGCAAAGCAGCAAGACAGGAAGCTATGCAAAGCTGCTCAGAGGTGCAGTGGCACAAACAACTCTAGGAGATCGCCTGTGTTCCCTCCCATCCCCCAAGCTTATGACGTGGCTCCATGCCCAGGAACTCTGGGCCAGCCCAGCCCCACTCCCAAACCCTCATAATGCACAGAGGAGCCTGGGCCAAGCCTTGCTTCCAGAGTTGGTAAATGTAGAGGCAGCAGGAAGAACAGGGTAGCAGTCTAACTTTCAAAGACAGAAACCACTGGATTATACTCCTACTTGGAAAGGAGCTGAAGACTCATCCTTCAACAGTTTGTGCCTGGATTTTGGTCCTCATTTCCTCCCTATACTGAGTAACCCTAGGACTTCAATTTAAAGTCCCTGGGGTTATGCTTCCTGGGCCTGGCAAGAACCCCTTTGCAGGTCTCACCTTCAGCGATGGAAGGGATAAGGGTCATGAACAGCAAACAGAGCAGCAGCAGCATGAAGGGGAAGGCAGCAGAAGCTCAAGCACTCAGAGGGAACAAGAAACCGTGCAAGGAAACTGTTTATTTCGAAAGGATTTTGCAATAAACATAGTGAATAGGC	0.323475	2.69837	2.24322	0.919695	2.13292	1.96177	2.48036	0.795257	0.709603	1.9812	0.49621	0.393577	0
TALONT000312110	ENSG00000165675	ENOX2	TALONT000312110	coding	AGAGTGCCGGGTCTAGGCCTGGAAGCGCGAGGCGGGCATTTCGGAAGAGAGTGGCGCGGCGTGGGGCGCCGCGAGGGCACTACGAGCCCAGGAACTGCCGCGCCGGCCCGATTTTCCGCGGCTGTATAAGGACTAGCGCTTCGGTAGCCGGGGAGCTGGAGGGAACCTGATTTGAGATCAATTCTTGGAGAACACAAAGAAGTGTGATGAAATGATGACAGAGCTAAGTTCACAGTTGAGGACCACACAATGCAAAGAGATTTTAGATGGCTGTGGGTCTACGAAATAGGCTATGCAGCCGATAACAGTAGAACTCTGAACGTGGATTCCACTGCAATGACACTACCTATGTCTGATCCAACTGCATGGGCCACAGCAATGAATAATCTTGGAATGGCACCGCTGGGAATTGCCGGACAACCAATTTTACCTGACTTTGATCCTGCTCTTGGAATGATGACTGGAATTCCACCAATAACTCCAATGATGCCTGGTTTGGGAATAGTACCTCCACCAATTCCTCCAGATATGCCAGTAGTAAAAGAGATCATACACTGTAAAAGCTGCACGCTCTTCCCTCCAAATCCAAATCTCCCACCTCCTGCAACCCGAGAAAGACCACCAGGATGCAAAACAGTATTTGTGGGTGGTCTGCCTGAAAATGGGACAGAGCAAATCATTGTGGAAGTTTTCGAGCAGTGTGGAGAGATCATTGCCATTCGCAAGAGCAAGAAGAACTTCTGCCACATTCGCTTTGCTGAGGAGTACATGGTGGACAAAGCCCTGTATCTGTCTGGTTACCGCATTCGCCTGGGCTCTAGTACTGACAAGAAGGACACAGGCAGACTCCACGTTGATTTCGCACAGGCTCGAGATGACCTGTATGAGTGGGAGTGTAAACAGCGTATGCTAGCCAGAGAGGAGCGCCATCGTAGAAGAATGGAAGAAGAAAGATTGCGTCCACCATCTCCACCCCCAGTGGTCCACTATTCAGATCATGAATGCAGCATTGTTGCTGAAAAATTAAAAGATGATTCCAAATTCTCAGAAGCTGTACAGACCTTGCTTACCTGGATAGAGCGAGGAGAGGTCAACCGTCGTAGCGCCAATAACTTCTACTCCATGATCCAGTCGGCCAACAGCCATGTCCGCCGCCTGGTGAACGAGAAAGCTGCCCATGAGAAAGATATGGAAGAAGCAAAGGAGAAGTTCAAGCAGGCCCTTTCTGGAATTCTCATTCAATTTGAGCAGATAGTGGCTGTGTACCATTCCGCCTCCAAGCAGAAGGCATGGGACCACTTCACAAAAGCCCAGCGGAAGAACATCAGCGTGTGGTGCAAACAAGCTGAGGAAATTCGCAACATTCATAATGATGAATTAATGGGAATCAGGCGAGAAGAAGAAATGGAAATGTCTGATGATGAAATAGAAGAAATGACAGAAACAAAAGAAACTGAGGAATCAGCCTTAGTATCACAGGCAGAAGCTCTGAAGGAAGAAAATGACAGCCTCCGTTGGCAGCTCGATGCCTACCGGAATGAAGTAGAACTGCTCAAGCAAGAACAAGGCAAAGTCCACAGAGAAGATGACCCTAACAAAGAACAGCAGCTGAAACTCCTGCAACAAGCCCTGCAAGGAATGCAACAGCATCTACTCAAAGTCCAAGAGGAATACAAAAAGAAAGAAGCTGAACTTGAAAAACTCAAAGATGACAAGTTACAGGTGGAAAAAATGTTGGAAAATCTTAAAGAAAAGGAAAGCTGTGCTTCTAGGCTGTGTGCCTCAAACCAGGATAGCGAATACCCTCTTGAGAAGACCATGAACAGCAGTCCTATCAAATCTGAACGTGAAGCACTGCTAGTGGGGATTATCTCCACATTCCTTCATGTTCACCCATTTGGAGCAAGCATTGAATACATCTGTTCCTACTTGCACCGTCTTGATAATAAGATCTGCACCAGCGATGTGGAGTGTCTCATGGGTAGACTCCAGCATACCTTCAAGCAGGAAATGACTGGAGTTGGAGCCAGCCTGGAAAAGAGATGGAAATTCTGTGGCTTCGAGGGCTTGAAGCTGACCTAAATCTCTTTGCCTAACAACTTGGGATCCTGAAGATAAATATGTGTTGGACAAGCATAGAAAGTGATTTATATTTTTAATGGTTTTCAAGTGGAAGTTCCTTTGAATTTGTCAGTTCATTCCTGGAAAATCTTTTGAGTTAAAATAAGGATCCTAGGACAGCACCTCGAACTACAGGCCCTAAAGAGAAATTGCCTCAAACCACAAGTGCTGTAACTTCCTCCCCTTTCTGTCAATTGGTTGTCTTTAAATATTGCAAAAGTCCTGATGCTAAACAGTATTTGGAGTGTTTTCAGTGTCTGTACTACTGTTGTAGACCTTGGTATTTTTTTAAACACTGTTAACTGAAATGTTTTGATGATTTGTATGTGATTTGTGTTTCTAAACTTCTCTTTACATTAATGTTGTTACTGGTGAAAGGCATGAGAGCAGCACTAAGTCCTCTGTGTAACTGCCATTGTCTTTCCAATCCCCAGTAGACCAGTAAATAAATAACACATCAGTGTCTTCTAGAAGGTGCCTGACCAGGTTCACCTTTTAAACGACAAAGCATGGTTTGTGGCTTTTTGCAAAATTACTATGAACCAAAAGTTGACAAATGTTCCAAAGTTATTTTCTCTAACATATCACATTAAAGATCTGTTTCAGAATTGTAAAAAGTACATCTAGATGTGTTTACAGAAAGCAAGTATCCAGTATGACTGGCATGTGTTCATGCTATTCAGAATCACTTGTAAATAGTCTGCTTTTAAAGGAGGGCATGTTCAGTTTTCTGTGAATTAAAATATGCTCATGTGTGGGCACACACGCACAAACACACACACGCACGCACACAGTGGCAGAAGGGATTTATATTAATATTCTTTCCCCTCTGGCCTTCTTACAGTCTGTTGGTCCCTTTGCTTCTGTTGTCAGTGTGTTGAATTGCAAACCGAGTACTGCTGTAAATACTATGTTTACTTCATGCTGAATGTTTGCAAAGACTTGATATAAGTATTAATAGTAATGAATCAATGAATAAATAATGAGCTAGGGTTTGTGAGGCTTTCTACAAATAGGTCAGCTCCACCTGGAGTGCGAATTGCCAGAGACACCTTGGTAGTGCCCATCGGCAAATCGCAATGGCAGCATGTGAGTGGACCATTCAGAAACTTCTGCTTGGTGGAAAGTAAACAGAGAGGATGGAGGTTTGGGGCGAATGTCCTGAGGCAGAGATGGTCTTTATTGTGTGTGGTGGTGGTTGTGGTATTTATAATAATGCAAGCATACCCTCCCTTGAGTCTCAATTGAAGATAAAAGAATGTACTGAGCAAGCAAAGCCAATGGAGAGTATTTCACAAAAATACTTTGTAAATGAGATGCCAGTAGTGTTCAAAGTTGTATTTTTAAAAGATAAATATTCC	0.49513	0	0	0	0	0.471651	0.178532	0	0.088737	0	0.816666	0.184705	0.161115
TALONT000312111	ENSG00000115661	STK16	TALONT000312111	coding	CTGCTTCCGGTCGGTGGCGCTTCTCTCTGGCCCGAGCCAGCATGATCCGCTGGGCCCCCAGCGCATCTCCTGGAAGAGCCCACTCACCCTGGACGAGCTCTTCGGTAGCCTCAGACCGTCCTTGAAGAGGATGACTGAGACATTATGGGCCACGCGCTGTGTGTCTGCTCTCGGGGAACTGTCATCATTGACAATAAGCGCTACCTCTTCATCCAGAAACTGGGGGAGGGTGGGTTCAGCTATGTGGACCTAGTGGAAGGGTTACATGATGGACACTTCTACGCCCTGAAGCGAATCCTGTGTCACGAGCAGCAGGACCGGGAGGAGGCCCAGCGAGAAGCCGACATGCATCGCCTCTTCAATCACCCCAACATCCTTCGCCTCGTGGCTTACTGTCTGAGGGAACGGGGTGCTAAGCATGAGGCCTGGCTGCTGCTACCATTCTTCAAGAGACTTGAAGCCCACCAATATATTGCTTGGAGATGAGGGGCAGCCAGTTTTAATGGACTTGGGTTCCATGAATCAAGCATGCATCCATGTGGAGGGCTCCCGCCAGGCTCTGACCCTGCAGGACTGGGCAGCCCAGCGGTGCACCATCTCCTACCGAGCCCCAGAGCTCTTCTCTGTGCAGAGTCACTGTGTCATCGATGAGCGGACTGATGTCTGGTCCCTAGGCTGCGTGCTATATGCCATGATGTTTGGGGAAGGCCCTTATGACATGGTGTTCCAAAAGGGTGACAGTGTGGCCCTTGCTGTGCAGAACCAACTCAGCATCCCACAAAGCCCCAGGCATTCTTCAGCATTGCGGCAGCTCCTGAACTCGATGATGACCGTGGACCCGCATCAGCGTCCTCACATTCCTCTCCTCCTCAGTCAGCTGGAGGCGCTTCAGCCCCCAGCTCCTGGCCAACATACTACCCAAATCTGAAAAAGCAGCATGTTGAGAAGATGGCCCCTTGTGCCTTGGAAAGAGGTTCCCATCCCTCATTGGAATCACCACCCATTCCATCCAGGACTTCTCTTACACTTGGGGGTAGCGGGGTCAGGACAATCATCTCAGTCCTGCATCTTTTCTTCTGCTTTCTTCCCTCCAAGAGCAAAACCTGGGCAAGGGGACTTACTGAGTGGGGGTGGGTGGGGGTTGGGAAAAGGGAAACTGGTGGGATATGGAACATGGCTCTGAGCAGGACTGTTGAGCTCACATAGTGTTCTGACTCCAAATCTGGGAGCAGGAGAATGTGTAAACAAGAATAAAGTGGAAGCAGGTTGGTGTAGATCTTAGTCTCAGTGTTCCTGGAGTGAGAGAAGAGGTGCAAGGGGCCCAAAGTCAGGTTGCCATTTCAGGCGAACTGCCTGGGAAGGAGGAATGGTGCAGAGTCGGCAATGGTGTGACTTCATTCTACAGGAGGTTGGTTAGCAGTGGACAGTTCTAGCTTGTCTTAGATCAAAACTTAAAGCTGCTTGGGCTCAAGCTGGCATCTGCCTGTGTCAAGAACTAGGGCCCCCTAAAAACACTCAACTAGTTCTTTCCTTCCTTCACTCCTGGGGTGAGTAGCTTAGTCAAAGCTGCCTAGCCGGTTTGCTAGGCAAGGGCCTCTGGGTGGAGACACCTGAGGAAGCTTTGAGACAGGTAGATTACAGGTCTCCCATCCTCAGCCTAGGGGCGAGGGGAGTGGAGGTGGCAGCGGCAGCTGTTTTGGCCTGTGTCTCCCTGATCGTTCAAGCTCATACATGGTTAATGATTAATGAGGCAGTGTGGTGTGGCAGTATCCAGCTGCCACTTCCTGCCTACTCTGCTGAGTAAACAGGGGCCCTGTCTTAGCTGGGCTTCAAACCTGTTCCCTAGGGAAGGGCTCTGTTCCCTGAATCACCAGGGAGGAAAGGCAAGGGCAGGGTTGGCATCTCCTGCTCTTTTGTGATCCAAGCCTCCTCCCCCGAACCATGTCTACCCCACAGTATGACATCAGCATGGGGCCTGGGGCTCCTGTTAGCAAAGTTGAAGCTTTCCCCAGGGCCCTAGCAGGAGTCTCCCACTAGCTAGCACAGAGGCTGAGGCCAGAAAGAAATCACAAACAGAGGGGAGATGACCTGACTTTTAATGGCACAGCCCCAGCTCCAGCAAAGCAGCAAGACAGGAAGCTATGCAAAGCTGCTCAGAGGTGCAGTGGCACAAACAACTCTAGGAGATCGCCTGTGTTCCCTCCCATCCCCCAAGCTTATGACGTGGCTCCATGCCCAGGAACTCTGGGCCAGCCCAGCCCCACTCCCAAACCCTCATAATGCACAGAGGAGCCTGGGCCAAGCCTTGCTTCCAGAGTTGGTAAATGTAGAGGCAGCAGGAAGAACAGGGTAGCAGTCTAACTTTCAAAGACAGAAACCACTGGATTATACTCCTACTTGGAAAGGAGCTGAAGACTCATCCTTCAACAGTTTGTGCCTGGATTTTGGTCCTCATTTCCTCCCTATACTGAGTAACCCTAGGACTTCAATTTAAAGTCCCTGGGGTTATGCTTCCTGGGCCTGGCAAGAACCCCTTTGCAGGTCTCACCTTCAGCGATGGAAGGGATAAGGGTCATGAACAGCAAACAGAGCAGCAGCAGCATGAAGGGGAAGGCAGCAGAAGCTCAAGCACTCAGAGGGAACAAGAAACCGTGCAAGGAAACTGTTTATTTCGAAAGGATTTTGCAATAAACATAGTGAATAGGC	0.176225	0.60965	0	0	0.289773	1.09006	0	0	0	1.11779	0	0.560378	0.450222
TALONT000312112	ENSG00000010165	METTL13	TALONT000312112	non_coding	G	#NA	0	0	0	0	0	0	0	0	0	0	0	0
TALONT000312113	ENSG00000165675	ENOX2	TALONT000312113	coding	GTGTGTGAGAGTCCAGCCTTGGGCCAGAGTGCCGGGTCTAGGCCTGGAAGCGCGAGGCGGGCATTTCGGAAGAGAGTGGCGCGGCGTGGGGCGCCGCGAGGGCACTACGAGCCCAGGAACTGCCGCGCCGGCCCGATTTTCCGCGGCTGTATAAGGACTAGCGCTTCGGTAGCCGGGGAGCTGGAGGGAACCTGATTTGAGATCAATTCTTGGAGAACACAAAGAAGTGTGATGGATTGAACCAGCTGCCCTTTGACCCTGCTAACAACAACGAGCCCCTGCAGTTTGGTAGTGCCAGTGGCCCTCTGGTCACAGAAGGCCTCATTGAGAATGGAGGGGAATCAAGCAAGAAAAGAAAGAGAACAAATACTCCTTCAGCCGATAACAGTAGAACTCTGAACGTGGATTCCACTGCAATGACACTACCTATGTCTGATCCAACTGCATGGGCCACAGCTAAAAGAGATCATACACTGTAAAAGCTGCACGCTCTTCCCTCCAAATCCAAATCTCCCACCTCCTGCAACCCGAGAAAGACCACCAGGATGCAAAACAGTATTTGTGGGTGGTCTGCCTGAAAATGGGACAGAGCAAATCATTGTGGAAGTTTTCGAGCAGTGTGGAGAGATCATTGCCATTCGCAAGAGCAAGAAGAACTTCTGCCACATTCGCTTTGCTGAGGAGTACATGGTGGACAAAGCCCTGTATCTGTCTGGTTACCGCATTCGCCTGGGCTCTAGTACTGACAAGAAGGACACAGGCAGACTCCACGTTGATTTCGCACAGGCTCGAGATGACCTGTATGAGTGGGAGTGTAAACAGCGTATGCTAGCCAGAGAGGAGCGCCATCGTAGAAGAATGGAAGAAGAAAGATTGCGTCCACCATCTCCACCCCCAGTGGTCCACTATTCAGATCATGAATGCAGCATTGTTGCTGAAAAATTAAAAGATGATTCCAAATTCTCAGAAGCTGTACAGACCTTGCTTACCTGGATAGAGCGAGGAGAGGTCAACCGTCGTAGCGCCAATAACTTCTACTCCATGATCCAGTCGGCCAACAGCCATGTCCGCCGCCTGGTGAACGAGAAAGCTGCCCATGAGAAAGATATGGAAGAAGCAAAGGAGAAGTTCAAGCAGGCCCTTTCTGGAATTCTCATTCAATTTGAGCAGATAGTGGCTGTGTACCATTCCGCCTCCAAGCAGAAGGCATGGGACCACTTCACAAAAGCCCAGCGGAAGAACATCAGCGTGTGGTGCAAACAAGCTGAGGAAATTCGCAACATTCATAATGATGAATTAATGGGAATCAGGCGAGAAGAAGAAATGGAAATGTCTGATGATGAAATAGAAGAAATGACAGAAACAAAAGAAACTGAGGAATCAGTATCACAGGCAGAAGCTCTGAAGGAAGAAAATGACAGCCTCCGTTGGCAGCTCGATGCCTACCGGAATGAAGTAGAACTGCTCAAGCAAGAACAAGGCAAAGTCCACAGAGAAGATGACCCTAACAAAGAACAGCAGCTGAAACTCCTGCAACAAGCCCTGCAAGGAATGCAACAGCATCTACTCAAAGTCCAAGAGGAATACAAAAAGAAAGAAGCTGAACTTGAAAAACTCAAAGATGACAAGTTACAGGTGGAAAAAATGTTGGAAAATCTTAAAGAAAAGGAAAGCTGTGCTTCTAGGCTGTGTGCCTCAAACCAGGATAGCGAATACCCTCTTGAGAAGACCATGAACAGCAGTCCTATCAAATCTGAACGTGAAGCACTGCTAGTGGGGATTATCTCCACATTCCTTCATGTTCACCCATTTGGAGCAAGCATTGAATACATCTGTTCCTACTTGCACCGTCTTGATAATAAGATCTGCACCAGCGATGTGGAGTGTCTCATGGGTAGACTCCAGCATACCTTCAAGCAGGAAATGACTGGAGTTGGAGCCAGCCTGGAAAAGAGATGGAAATTCTGTGGCTTCGAGGGCTTGAAGCTGACCTAAATCTCTTTGCCTAACAACTTGGGATCCTGAAGATAAATATGTGTTGGACAAGCATAGAAAGTGATTTATATTTTTAATGGTTTTCAAGTGGAAGTTCCTTTGAATTTGTCAGTTCATTCCTGGAAAATCTTTTGAGTTAAAATAAGGATCCTAGGACAGCACCTCGAACTACAGGCCCTAAAGAGAAATTGCCTCAAACCACAAGTGCTGTAACTTCCTCCCCTTTCTGTCAATTGGTTGTCTTTAAATATTGCAAAAGTCCTGATGCTAAACAGTATTTGGAGTGTTTTCAGTGTCTGTACTACTGTTGTAGACCTTGGTATTTTTTTAAACACTGTTAACTGAAATGTTTTGATGATTTGTATGTGATTTGTGTTTCTAAACTTCTCTTTACATTAATGTTGTTACTGGTGAAAGGCATGAGAGCAGCACTAAGTCCTCTGTGTAACTGCCATTGTCTTTCCAATCCCCAGTAGACCAGTAAATAAATAACACATCAGTGTCTTCTAGAAGGTGCCTGACCAGGTTCACCTTTTAAACGACAAAGCATGGTTTGTGGCTTTTTGCAAAATTACTATGAACCAAAAGTTGACAAATGTTCCAAAGTTATTTTCTCTAACATATCACATTAAAGATCTGTTTCAGAATTGTAAAAAGTACATCTAGATGTGTTTACAGAAAGCAAGTATCCAGTATGACTGGCATGTGTTCATGCTATTCAGAATCACTTGTAAATAGTCTGCTTTTAAAGGAGGGCATGTTCAGTTTTCTGTGAATTAAAATATGCTCATGTGTGGGCACACACGCACAAACACACACACGCACGCACACAGTGGCAGAAGGGATTTATATTAATATTCTTTCCCCTCTGGCCTTCTTACAGTCTGTTGGTCCCTTTGCTTCTGTTGTCAGTGTGTTGAATTGCAAACCGAGTACTGCTGTAAATACTATGTTTACTTCATGCTGAATGTTTGCAAAGACTTGATATAAGTATTAATAGTAATGAATCAATGAATAAATAATGAGCTAGGGTTTGTGAGGCTTTCTACAAATAGGTCAGCTCCACCTGGAGTGCGAATTGCCAGAGACACCTTGGTAGTGCCCATCGGCAAATCGCAATGGCAGCATGTGAGTGGACCATTCAGAAACTTCTGCTTGGTGGAAAGTAAACAGAGAGGATGGAGGTTTGGGGCGAATGTCCTGAGGCAGAGATGGTCTTTATTGTGTGTGGTGGTGGTTGTGGTATTTATAATAATGCAAGCATACCCTCCCTTGAGTCTCAATTGAAGATAAAAGAATGTACTGAGCAAGCAAAGCCAATGGAGAGTATTTCACAAAAATACTTTGTAAATGAGATGCCAGTAGTGTTCAAAGTTGTATTTTTAAAAGATAAATATTCC	0.413498	0	0	2.01625	2.21682	0	2.06276	5.67331	3.19778	3.34277	1.48181	0	0
TALONT000312114	ENSG00000197959	DNM3	TALONT000312114	coding	AGGCGCGCTGCGGGTCGTTAGCTGTCAGAGCCAAGCGGCGGGCTGGCGGCGGGCTCCGACGTCTGCGCCAGGACCTGGCTGGCTGAGCCCGGCGCAGCAGCAGCAGCCAGGGCAGCGCGGCCCCTACTCCCTGTCAGGTCGTAGAGGCGAGCAGGGACCAGCTGGTCGCCGGCCCCTCGGGCAAGATGGGGAACCGGGAGATGGAGGAGCTGATCCCGCTGGTGAACCGTCTGCAGGACGCGTTTTCGGCGCTGGGACAGAGCTGCCTGCTGGAGCTGCCGCAGATCGCCGTGGTGGGCGGCCAGAGCGCCGGCAAGAGCTCGGTGCTCGAGAACTTCGTGGGCAGGGACTTTCTCCCTCGAGGGTCGGGCATTGTAACAAGACGACCTCTTGTGCTGCAGCTTGTTACTTCTAAAGCAGAATATGCCGAGTTTCTACATTGCAAAGGAAAGAAATTTACAGATTTTGATGAAGTTCGCCTTGAGATTGAAGCAGAAACAGATCGCGTGACTGGAATGAATAAAGGCATTTCCTCCATACCCATTAATTTACGAGTCTATTCCCCACACGTGTTAAATCTAACCCTTATTGATCTACCTGGAATAACTAAAGTGCCTGTGGGAGATCAGCCACCAGATATCGAGTATCAGATCAGAGAAATGATTATGCAGTTCATCACGAGGGAGAACTGTCTGATTTTAGCTGTTACTCCAGCCAACACTGATCTTGCAAACTCAGATGCGCTGAAGCTAGCTAAAGAAGTTGATCCTCAAGGTCTGAGAACCATTGGAGTTATCACCAAACTGGACCTTATGGATGAAGGAACGGATGCCAGGGATGTTCTAGAGAACAAACTGTTGCCTCTTCGCAGGGGTTACGTGGGGGTGGTAAACAGAAGCCAGAAGGACATAGATGGGAAGAAGGACATAAAGGCAGCCATGCTGGCAGAGAGGAAGTTTTTCCTTTCCCACCCGGCTTACAGACATATCGCTGACCGAATGGGAACCCCACACCTGCAGAAGGTCCTTAATCAGCAACTTACCAACCACATTCGGGATACCCTACCAAACTTCAGGAACAAACTACAGGGACAGTTGCTCTCCATAGAACATGAAGTAGAAGCCTACAAAAATTTCAAACCAGAAGACCCAACAAGGAAGACCAAAGCATTGCTGCAGATGGTTCAGCAATTTGCTGTGGACTTTGAGAAGAGAATTGAAGGGTCAGGGGATCAAGTAGATACCCTGGAACTCTCAGGTGGTGCTAAAATCAATCGTATTTTTCATGAACGCTTTCCTTTTGAGATAGTAAAGATGGAGTTCAATGAGAAAGAATTGCGAAGAGAAATAAGCTATGCAATCAAAAACATACATGGTATCAGGACAGGGTTGTTTACTCCAGACATGGCATTTGAAGCGATAGTCAAGAAACAGATTGTAAAGTTGAAAGGGCCTTCCTTGAAGAGTGTGGATCTGGTAATACAAGAATTAATCAACACTGTGAAGAAGTGTACCAAAAAACTGGCAAACTTCCCCAGACTCTGCGAGGAAACGGAAAGGATTGTTGCTAACCACATTCGTGAGCGAGAAGGGAAGACAAAGGACCAGGTATTGCTATTGATTGACATTCAAGTCTCTTACATCAACACCAACCATGAAGACTTCATTGGCTTCGCAAATGCTCAGCAGAGGAGCAGTCAGGTTCACAAGAAAACCACAGTTGGAAATCAGGTGATTCGCAAGGGGTGGCTCACCATCAGCAACATTGGCATCATGAAAGGCGGCTCGAAGGGATACTGGTTCGTCCTTACTGCGGAAAGCTTGTCCTGGTATAAAGATGATGAGGAAAAAGAAAAGAAGTACATGCTTCCCTTGGACAACCTGAAAGTTCGGGATGTGGAAAAGAGCTTTATGTCTAGCAAGCACATCTTTGCACTCTTTAATACAGAGCAAAGGAATGTATACAAAGACTATCGCTTCCTTGAGCTGGCATGTGATTCCCAGGAGGATGTCGACAGCTGGAAGGCATCTCTACTAAGAGCTGGGGTCTATCCTGACAAATCTGTAGGGAACAACAAAGTAAGTTATTTGTCCTCTTGCAGCTCTTCTGTCCCCCCAGCCCCTGCTCCGCTCCTGCATGTCTTGACAAGAGTGTTCCTGTGCATGCTGGAATGACTGTCATCTGTTACAGTGCACGAATTATATGGGGTGTGCAAATTTGGGGGAAAATGTGCATTTGCACTACCATAATGGCTGTTCCGTTTTGACTTTTGGGAAGGGAAACATTCTATCCTTCAGGGTCTAATGGCTAGTTCAGAGAGGTTGACATTATAAGGAAAGAGCTCCCACACTAAAAGAAAAGATTTTGAAGATTTAATAATGAGGACCCTTCTGCAGAAGGGGTACAGCAATAGGATGGAATTCAGTGCAGCTGAAGTTTTTGACTAAAAATCAAACCTCTTATGTTAATGTGCAGTTACAAAAACCCCAAACTGGAGTCTTAAATAGCAGTATGGCTGGCTTTGTTGACGAAACTGAACTAGATCAGTGTTCTGGCTTTGAAGGTGCCTTAAAATGGATGGAGGAGGGTGGGGTCAACATTTCACTTGGCTTCTGTGCCCTTGATGTCTTCCAGCTGGATGGAAGCAGAAGGGTGTGGGGAATGCAGGGGGTGGCCAAAATGTGTATGATAGCTTTGTGAAACCAGGCAACACACAGGAATGGTGGAAATTATTTTAATGTTGTTGTTATAATAGATCAATGAGCAATTTAATAGTTCATGGGGTTGCTAGTTTGTTTAAATTTTAATTCAACTTTTCCAAAAGATTAGAACTATTTCTCACTTATATTAGAAATGTAATAGTAATGTAGTTTGAGAAGATGGTCTTACGTTTAGTTGGGCGATTTGTTTTCTTATTTTTTCTATGGAGATACATTAGTGCTTCACCCTACCAGGTGGCCCACTTAAAACGGGCCTCATTGAATACAATAAGAATTGAAAAGAATCTGTTATATAAGAGTTGGCCGGCATATTCAAACCAGCTGGAATTCGTCAAAATTTCTGTTCATAAGCCATACATATAGAATGTAAAACAAATGTGGGAAATCTTTTGCAGTTTAATCTGATGGAATGTGCTATTATGGAATAAGTTGACATACATGGTTGGTATTGAAAATGTGTCACTTTATAAATTTATATCTTGATATAACTGCTTATAACCCAAGTAATAATATATAATAAAGTATTACCAGAAAAGCACAAGACAGGCATTTGTGAAGGAGTAAAGAGGTGAACTCAGTCGACTTATAGTATGATTTTTAAAAACAGCAGGTAACTTTTGAAATTGATTAAAGATTTCTTCCACAAAGTAATGGCTAATATTTATAACTAATTCCACCACTCTTTGAAAAGACATTTGGAAAAAATATAAAAACCAATATTTTTAGTTCTTATACCATAAAATATACTTCAATTATTGAATAGT	0.539088	0.180276	0.201316	0.354673	0.489617	0.445645	0.313019	0.021139	0.019756	0	0.077981	0.058549	0.101322
TALONT000312115	ENSG00000165675	ENOX2	TALONT000312115	coding	GTGTGTGAGAGTCCAGCCTTGGGCCAGAGTGCCGGGTCTAGGCCTGGAAGCGCGAGGCGGGCATTTCGGAAGAGAGTGGCGCGGCGTGGGGCGCCGCGAGGGCACTACGAGCCCAGGAACTGCCGCGCCGGCCCGATTTTCCGCGGCTGTATAAGGACTAGCGCTTCGGTAGCCGGGGAGCTGGAGGGAACCTGATTTGAGATCAATTCTTGGAGAACACAAAGAAGTGTGATGGATTGAACCAGCTGCCCTTTGACCCTGCTAACAACAACGAGCCCCTGCAGTTTGGTAGTGCCAGTGGCCCTCTGGTCACAGAAGGCCTCATTGAGAATGGAGGGGAATCAAGCAAGAAAAGAAAGAGAACAAATACTCCTTCAGCCGATAACAGTAGAACTCTGAACGTGGATTCCACTGCAATGACACTACCTATGTCTGATCCAACTGCATGGGCCACAGCAATGAATAATCTTGGAATGGCACCGCTGGGAATTGCCGGACAACCAATTTTACCTGACTTTGATCCTGCTCTTGGAATGATGACTGGAATTCCACCAATAACTCCAATGATGCCTGGTTTGGGAATAGTACCTCCACCAATTCCTCCAGATATGCCAGTAGTAAAAGAGATCATACACTGTAAAAGCTGCACGCTCTTCCCTCCAAATCCAAGTTACCGCATTCGCCTGGGCTCTAGTACTGACAAGAAGGACACAGGCAGACTCCACGTTGATTTCGCACAGGCTCGAGATGACCTGTATGAGTGGGAGTGTAAACAGCGTATGCTAGCCAGAGAGGAGCGCCATCGTAGAAGAATGGAAGAAGAAAGATTGCGTCCACCATCTCCACCCCCAGTGGTCCACTATTCAGATCATGAATGCAGCATTGTTGCTGAAAAATTAAAAGATGATTCCAAATTCTCAGAAGCTGTACAGACCTTGCTTACCTGGATAGAGCGAGGAGAGGTCAACCGTCGTAGCGCCAATAACTTCTACTCCATGATCCAGTCGGCCAACAGCCATGTCCGCCGCCTGGTGAACGAGAAAGCTGCCCATGAGAAAGATATGGAAGAAGCAAAGGAGAAGTTCAAGCAGGCCCTTTCTGGAATTCTCATTCAATTTGAGCAGATAGTGGCTGTGTACCATTCCGCCTCCAAGCAGAAGGCATGGGACCACTTCACAAAAGCCCAGCGGAAGAACATCAGCGTGTGGTGCAAACAAGCTGAGGAAATTCGCAACATTCATAATGATGAATTAATGGGAATCAGGCGAGAAGAAGAAATGGAAATGTCTGATGATGAAATAGAAGAAATGACAGAAACAAAAGAAACTGAGGAATCAGCCTTAGTATCACAGGCAGAAGCTCTGAAGGAAGAAAATGACAGCCTCCGTTGGCAGCTCGATGCCTACCGGAATGAAGTAGAACTGCTCAAGCAAGAACAAGGCAAAGTCCACAGAGAAGATGACCCTAACAAAGAACAGCAGCTGAAACTCCTGCAACAAGCCCTGCAAGGAATGCAACAGCATCTACTCAAAGTCCAAGAGGAATACAAAAAGAAAGAAGCTGAACTTGAAAAACTCAAAGATGACAAGTTACAGGTGGAAAAAATGTTGGAAAATCTTAAAGAAAAGGAAAGCTGTGCTTCTAGGCTGTGTGCCTCAAACCAGGATAGCGAATACCCTCTTGAGAAGACCATGAACAGCAGTCCTATCAAATCTGAACGTGAAGCACTGCTAGTGGGGATTATCTCCACATTCCTTCATGTTCACCCATTTGGAGCAAGCATTGAATACATCTGTTCCTACTTGCACCGTCTTGATAATAAGATCTGCACCAGCGATGTGGAGTGTCTCATGGGTAGACTCCAGCATACCTTCAAGCAGGAAATGACTGGAGTTGGAGCCAGCCTGGAAAAGAGATGGAAATTCTGTGGCTTCGAGGGCTTGAAGCTGACCTAAATCTCTTTGCCTAACAACTTGGGATCCTGAAGATAAATATGTGTTGGACAAGCATAGAAAGTGATTTATATTTTTAATGGTTTTCAAGTGGAAGTTCCTTTGAATTTGTCAGTTCATTCCTGGAAAATCTTTTGAGTTAAAATAAGGATCCTAGGACAGCACCTCGAACTACAGGCCCTAAAGAGAAATTGCCTCAAACCACAAGTGCTGTAACTTCCTCCCCTTTCTGTCAATTGGTTGTCTTTAAATATTGCAAAAGTCCTGATGCTAAACAGTATTTGGAGTGTTTTCAGTGTCTGTACTACTGTTGTAGACCTTGGTATTTTTTTAAACACTGTTAACTGAAATGTTTTGATGATTTGTATGTGATTTGTGTTTCTAAACTTCTCTTTACATTAATGTTGTTACTGGTGAAAGGCATGAGAGCAGCACTAAGTCCTCTGTGTAACTGCCATTGTCTTTCCAATCCCCAGTAGACCAGTAAATAAATAACACATCAGTGTCTTCTAGAAGGTGCCTGACCAGGTTCACCTTTTAAACGACAAAGCATGGTTTGTGGCTTTTTGCAAAATTACTATGAACCAAAAGTTGACAAATGTTCCAAAGTTATTTTCTCTAACATATCACATTAAAGATCTGTTTCAGAATTGTAAAAAGTACATCTAGATGTGTTTACAGAAAGCAAGTATCCAGTATGACTGGCATGTGTTCATGCTATTCAGAATCACTTGTAAATAGTCTGCTTTTAAAGGAGGGCATGTTCAGTTTTCTGTGAATTAAAATATGCTCATGTGTGGGCACACACGCACAAACACACACACGCACGCACACAGTGGCAGAAGGGATTTATATTAATATTCTTTCCCCTCTGGCCTTCTTACAGTCTGTTGGTCCCTTTGCTTCTGTTGTCAGTGTGTTGAATTGCAAACCGAGTACTGCTGTAAATACTATGTTTACTTCATGCTGAATGTTTGCAAAGACTTGATATAAGTATTAATAGTAATGAATCAATGAATAAATAATGAGCTAGGGTTTGTGAGGCTTTCTACAAATAGGTCAGCTCCACCTGGAGTGCGAATTGCCAGAGACACCTTGGTAGTGCCCATCGGCAAATCGCAATGGCAGCATGTGAGTGGACCATTCAGAAACTTCTGCTTGGTGGAAAGTAAACAGAGAGGATGGAGGTTTGGGGCGAATGTCCTGAGGCAGAGATGGTCTTTATTGTGTGTGGTGGTGGTTGTGGTATTTATAATAATGCAAGCATACCCTCCCTTGAGTCTCAATTGAAGATAAAAGAATGTACTGAGCAAGCAAAGCCAATGGAGAGTATTTCACAAAAATACTTTGTAAATGAGATGCCAGTAGTGTTCAAAGTTGTATTTTTAAAAGATAAATATTCC	0.497087	1.16965	1.09411	0	0	0	0	0	0	0	0	0	0
TALONT000312116	ENSG00000197959	DNM3	TALONT000312116	coding	AGAGCCAAGCGGCGGGCTGGCGGCGGGCTCCGACGTCTGCGCCAGGACCTGGCTGGCTGAGCCCGGCGCAGCAGCAGCAGCCAGGGCAGCGCGGCCCCTACTCCCTGTCAGGTCGTAGAGGCGAGCAGGGACCAGCTGGTCGCCGGCCCCTCGGGCAAGATGGGGAACCGGGAGATGGAGGAGCTGATCCCGCTGGTGAACCGTCTGCAGGACGCGTTTTCGGCGCTGGGACAGAGCTGCCTGCTGGAGCTGCCGCAGATCGCCGTGGTGGGCGGCCAGAGCGCCGGCAAGAGCTCGGTGCTCGAGAACTTCGTGGGCAGGGACTTTCTCCCTCGAGGGTCGGGCATTGTAACAAGACGACCTCTTGTGCTGCAGCTTGTTACTTCTAAAGCAGAATATGCCGAGTTTCTACATTGCAAAGGAAAGAAATTTACAGATTTTGATGAAGTTCGCCTTGAGATTGAAGCAGAAACAGATCGCGTGACTGGAATGAATAAAGGCATTTCCTCCATACCCATTAATTTACGAGTCTATTCCCCACACGTGTTAAATCTAACCCTTATTGATCTACCTGGAATAACTAAAGTGCCTGTGGGAGATCAGCCACCAGATATCGAGTATCAGATCAGAGAAATGATTATGCAGTTCATCACGAGGGAGAACTGTCTGATTTTAGCTGTTACTCCAGCCAACACTGATCTTGCAAACTCAGATGCGCTGAAGCTAGCTAAAGAAGTTGATCCTCAAGGTCTGAGAACCATTGGAGTTATCACCAAACTGGACCTTATGGATGAAGGAACGGATGCCAGGGATGTTCTAGAGAACAAACTGTTGCCTCTTCGCAGGGGTTACGTGGGGGTGGTAAACAGAAGCCAGAAGGACATAGATGGGAAGAAGGACATAAAGGCAGCCATGCTGGCAGAGAGGAAGTTTTTCCTTTCCCACCCGGCTTACAGACATATCGCTGACCGAATGGGAACCCCACACCTGCAGAAGGTCCTTAATCAGCAACTTACCAACCACATTCGGGATACCCTACCAAACTTCAGGAACAAACTACAGGGACAGTTGCTCTCCATAGAACATGAAGTAGAAGCCTACAAAAATTTCAAACCAGAAGACCCAACAAGGAAGACCAAAGCATTGCTGCAGATGGTTCAGCAATTTGCTGTGGACTTTGAGAAGAGAATTGAAGGGTCAGGGGATCAAGTAGATACCCTGGAACTCTCAGGTGGTGCTAAAATCAATCGTATTTTTCATGAACGCTTTCCTTTTGAGATAGTAAAGATGGAGTTCAATGAGAAAGAATTGCGAAGAGAAATAAGCTATGCAATCAAAAACATACATGGTATCAGGACAGGGTTGTTTACTCCAGACATGGCATTTGAAGCGATAGTCAAGAAACAGATTGTAAAGTTGAAAGGGCCTTCCTTGAAGAGTGTGGATCTGGTAATACAAGAATTAATCAACACTGTGAAGAAGTGTACCAAAAAACTGGCAAACTTCCCCAGACTCTGCGAGGAAACGGAAAGGATTGTTGCTAACCACATTCGTGAGCGAGAAGGGAAGACAAAGGACCAGGTATTGCTATTGATTGACATTCAAGTCTCTTACATCAACACCAACCATGAAGACTTCATTGGCTTCGCAAATGCTCAGCAGAGGAGCAGTCAGGTTCACAAGAAAACCACAGTTGGAAATCAGGTGATTCGCAAGGGGTGGCTCACCATCAGCAACATTGGCATCATGAAAGGCGGCTCGAAGGGATACTGGTTCGTCCTTACTGCGGAAAGCTTGTCCTGGTATAAAGATGATGAGGAAAAAGAAAAGAAGTACATGCTTCCCTTGGACAACCTGAAAGTTCGGGATGTGGAAAAGAGCTTTATGTCTAGCAAGCACATCTTTGCACTCTTTAATACAGAGCAAAGGAATGTATACAAAGACTATCGCTTCCTTGAGCTGGCATGTGATTCCCAGGAGGATGTCGACAGCTGGAAGGCATCTCTACTAAGAGCTGGGGTCTATCCTGACAAATCTGTAGTAAGCTGAAAATGATGAGAATGGACAAGCAGAAAACTTTTCCATGGACCCACAATTGGAGAGGCAAGTGGAGACCATTCGCAACCTCGTAGACTCCTACATGTCCATTATCAACAAATGTATCCGAGATCTAATTCCAAAAACAATAATGCACCTTATGATCAATAACGTTAAAGATTTCATAAATTCCGAGCTCCTAGCACAGTTGTATTCTTCAGAGGACCAAAATACCCTGATGGAGGAATCTGCTGAGCAGGCTCAGCGCCGGGATGAGATGCTTCGAATGTATCAAGCACTGAAAGAAGCCCTTGGGATAATTGGGGACATCAGCACAGCCACCGTGTCCACTCCGGCACCCCCTCCAGTGGATGACTCCTGGATACAGCACTCTCGCAGGTCACCTCCTCCAAGCCCCACAACCCAAAGGAGGCCAACACTAAGTGCTCCCCTCGCAAGGCCCACATCCGGCCGAGGACCAGCTCCTGCCATTCCCTCTCCTGGCCCCCACTCTGGGGCTCCTCCAGTCCCATTCCGTCCAGGCCCATTACCTCCTTTCCCCAGCAGCAGTGACTCCTTCGGAGCCCCTCCACAAGTTCCATCTAGGCCTACGAGGGCCCCGCCCAGTGTCCCAAGCCGGAGACCACCCCCATCACCAACTCGTCCCACTATAATCCGCCCACTAGAATCCTCCCTGTTAGACTAAACGAAGTGTCTGGCATGGCAATTAATCACTAATGAATTATGCGAAAGCAACATATTTGATAACCGTTGCAGTAAATCATGAGTAGTCGCATGTGTGGACATCAGTAGGCAAGTAACCAGTTTTACTAATGCATTCATCGCTCATCTTCATTGCTCATGGTATGTCAAACCTTTGGGGTTTGACTCAGAAACTGCTAACCTTTTAGAGGCTTTATATGTTGTACTGACCAAGGTAGGTTTGTATAGCAGCCCTATACTTTGGGGATCATTTGCCTACCATGGCATATATTTGAAATTGCTTTGGACAAGTTTTCTAGGCTATCTACCAGGTAGCTCATTAAACGTAATTCTTCAGATATGAGATAGTGGGCTTAGACCTAAGCCATACATATTTCTTTTCCCACATTCTGTTTAGGATGACAGTAATTCTGTTGTCTACCATTAATGCTACTACCTACTCCATAATTGCCTATTTAGCTCCTCTTTTCTTCCTTTTTATTTCATAAGACTGCTAGGAAGTGATTTTTTAAAATTAGGACTCCTTAAGAATAAACTTTTCCAGAAGCACGAGGTAGTTTGCAAAGGAAAAGTCTGCACTGTTTGCTCTAAAGAGCTTCTCCTCATTCCAATGTGTTTTGCTTCATGCTAGAAGCATATGCAACAGTGAATAAAAGCTTCTTTTTTTGTTAATCAGTCAATAAATTTGGCTAATTAGTTTCAGAGTTCAAGGAAGAAGCAAAATATCACATCTCTAGAAGTGTTGGGAAAAATATAATTTCTTTCTTTACTTATATTCACCTCATGGTAGGTTATATTGAAGGCTGACATGGAGAATGTTTACTTTTCTATTTGGCATAGCTAACTACACTTTGATACTAACTCCAGTTTTACTATTATTATTTTGGTTGGAAAAAAAATTCACTCTTTACGTGCTAATTTGTAATCTTGTTTTGTAAGAATTTATCCTACCCTTGAAACAGGCTCAGTGTAACTGTATATCCATTCTAGGCTTTCTTAATAAATCTTGAGGCTATGGGATAATCACATTTAAAGAATGGTTCCTGAAATGAAGTCAGTAGAAATGGCATGGGATAAGAGCAGAGCTCACACTTTTACAGTTGCAGTATTTCAAAGTCCCTATCCAGGTCACTCCAGAAAAGGGTATTGAAACGTTGAAATCTAAAGCAAATTTGCAATTTCTTAAGATTTCTAAAATTTACCAGAACAGTTTAGCCTGGGGGTTAATAGTTAAGTCTTGAGGCTAAGTTTTGGACTACCAAGGACCAGATGATTCACATGTAGGAAACAGCCAGAAGCCAACTGGAATTTTGTGTGCTAACTGTTCCCAGACAGCAGAGCAAGTATTCACTGAGTAGGGGTGTCCCATGACACTATTTCATATTCTACAGAAGTAAATCAGGTTTCACCAACTGAAATGTCTCCCTTTGAAAGTAGCAAACATGATTTGTATGTTAACTTAACTTTAATTTCCTGTGTAGTTTACACCCAGAGCAGATACTCATAAAGTATAAAGTAAAAACTTTTAACCATTATTAAACAGAGAACTTGCCATGTTGAGTGCCATTGTATTGAACTTATTCTAAAGGCTTATGCTAACCCATTTATAATTGGTAAAAATCAGAAAATACAAGATTTACATAAAGGTCATTTCAACTTTTAAGGTTACCAGTGATTGTATAAAAACATCACAATCCTAAATCCTCTCGTATCTCACCCCAAACCCCAAACTGGGGGAAAAAAAGTTAACTCTTTGTGAATGGAACCAATGTGCAAGATACATACTGCATTTTTAAAATAGTGTCTCAGCTAAATGGAAAACTGTTAAGCAAACATCCATAGTAAAACAAATAATCTTCAGTGAGATCTTTTTATAAAACTTCTTGTTTTTAGGATTCCCTTTGCTTCTTCCTTTGAATTCTCTAAAATAGGCAGCTAACGGATTATATACTTCAGGGTTTGGCTTTGTGCTAAATGTGGTTTTGTGTTTTGCTGTATTTCAAAATTTTCCTTCTGTTAAAGGAAAATATTGTGAATAACCACTGGTGTGTTCTTAGATCAGCACAAACCATGTCAAAAAAAATTGGAGATTTTTTTCCAATTTTCCTTCCACTGATCTTAGGCAGTAATAAACAATGGCATTTGTCATCTTTGGCACTTGCTTTTAGATTATAGTCCCACAGTTGCACTGCCCCAATTGTCTACCTTTGTGGGTACATTTTTGTTCTTTACTCCTAAGTTATTTCTCATAGAACCCAGCCTACTCTAGAATTTCAGCAGTGACATTGGAGAATATTTTTAATTTGCTGCAGTACTATGTCATATTATTAGTATGAATCTCATTTCCCAAAGGGTTTGTATTCTGCTAAAAGGAGATGCCAATGTTGAATGAAGTCTGAAACTCTAGTATGTGCATAGTTTGACGTGCAGCATGCACACCAGGCCTTAAGATGGGAATGTAGCTTAATGATTTTCTGTTTCCCATACCATTTCTAATCTTTTGTGTAATTTTCTCTTAACTGATTGCTCTGATATTGTAAACACAATAGATGTAGCTCTATCATGTCTAGCATAATTTAAAAAATCAGTGTTTTTAGGATTTGGGAAAATAAACTGTAAATGTTTATTTGATAGGTAAATATAGTTTTATTGTCACATGCTAAATATTGCATGCATATTGACTAATTGGAATAACCATTTACTCAATTATGGACAGCTTATTGAAATAGTATTGATTTAGAAAAAGTATATTGCATTTCTAAAAAACATCTACCAAGGTTACTCGTCTGAATATTGCTTTTAGCCGTGTTTTATAACATAGACGAGCAGTAGGGTCTGTTTATTAGCAAATTTCCTATTTGTTCCAATACAAACTCACTTTATTCTAAAGTATATTAATGAAACCAGTTCCTGTGATGTAACTGTAAGCCTTCTCGACTTAGACTTAAAAAGTGGTCACATAGATTAATTTTGTGACTTTTTAGTATAGACTGTAGCCATAATTCTCAAATATGAAATGGGACCTAATACCAGTATGTGATAAATGTTGATGTTTTCTGTGTACAAACACATTTTCTATGCATGTGTCTCTGTGTATATGGCATATACCTAGTAAGTATGTTTCTGTAAGTATGTGTATTTTATGTCCATTTGAGTAGGTAGGTAGGTTTTAAAAATACTAGTTAAAATGCCACAAGCATGAGTGTGATTGTATGTGCACTGTGTGTATATATATAAATATATGTATATGTATGGTTGTAAATATCTATGTATACATGTACTTAGTATGTGTGGTATCAGGATATTTTTTAAACTGTGATAATACAACAGATAGCTTTGAATGATCTGCCATAACATGTGGTAACAATAGTTCATTTCTCATAACATATATGAGGTATACAAAATTTTCTAACTCCAGATTGTAGTCATTTTGAGAGGTACAAAGCTCATAATTACCATGACAACATGGTAATGTCCATAGACATTTGTATCTGAATCCACAAGAAGATCTGAATCTAAGAAGGAATTACCTTTGACAATATTTTTCGGTAAGAAGTAAAACCTCTGGAGACCTATCTTTAAGATCTCTAATTGGAATTATAAATTATTTTTGGATTGCTGAGCTGAATCTTAAAAAGCCAAGTTGATATACATAGTCATTTTTCCTCTATGGTAGAAGTAAAAAAAAAAAAAAAGGACATAGCAACATTAAAGTAGTGGATTTTTCTGAGTAAATTTGCTGAAAATATAAGAGAGAAGCTATCTAATACCTTGGAGGTAGGTCATCCACTTTTTCAGGTAAACATTTTTCATTTGGCAAATGGCATAATTATTTGAAAGTGACAGGAATCTCCTCAGAATGAAGAATAAAGCCTACTAGGTCTCTAACTGTTGAACTCATGAAAGAAGATAGTGTATGAGACTTAAGCCATGAGTTTTGTATCATTTCAATTAGAAGACTACTAGCTGTGAGCTCAGAGTTTAATGTAAATGAATCTAGATGATTTTGAAGAAATGATTATTCGTTCACCAGATCACTCATTGTACATTCTAAAAAGCTCAAATGAGTCTTCTAGATACTCTTACTCATCCTGTCTGGTTGCTATGTTTAAAATTATGTGGTGCTGTGTAGGTGAAACTTTAAGAATATTTTTGAAGCATATGTAATATATGCACTGCTATTTGTGTGTGTGTGTGTGTCTTTGTATATATGTAAGAATGTGTGTATGTGTGAGAGCAAGAGAGAGGAAACTCAAAGAGGAGTGTTTGTCTTAAGACCTGTTCATACTGGTATATTGGTGAGACTTCTCACTTCTGGTTGGAGGTTTCACATATGGCTCAACTCAAGTCATTAATCTCTTTTTAATTTTTACTCTTGAATTCCTTAAACTTCGCTCATTATGAAATGTTTTAAAATTATGACAAAAATTACTCTGTCTAACCACTTGCCTTGTCTGCTACCAGTTTGTTAAAAATTATTCCCCCCAACCAGTAATTCCACCAGTACTACTTGATTTGTGTTATATTTCCTATGTACATGTACAGCCTTTGTTTTGCTTGCTTGTCTATTTTTACTTTCCCTTTTTTGGGTCAAATTTTTCTTTTGCTTTGTTTGAAGAAGGAATATACAGAAGTAAAATCTTGTCTTCTCTGCTGATTCTTTAATTAATATGAGCCGGATACTTTCCACTGTCTTCTTGGCACTTTCAGGATTTCTTAATGCTGATATATGGACTCTTAGAATGGAATTTTTGAAGAAAAATCTCAAAGCCTGTATCGTTCTTGAAGGTCACATGTACCTATTGTGAAAATGTGAAGCTGTATTTCTGAAGCTGAAATAAATTATAACATTTGAAGGA	0.292694	0.234774	0.342103	0.245496	0.315066	0.311361	0.339535	0.139415	0.146166	0.151127	0.185304	0.106794	0.126905
TALONT000312117	ENSG00000165675	ENOX2	TALONT000312117	coding	GTGTGTGAGAGTCCAGCCTTGGGCCAGAGTGCCGGGTCTAGGCCTGGAAGCGCGAGGCGGGCATTTCGGAAGAGAGTGGCGCGGCGTGGGGCGCCGCGAGGGCACTACGAGCCCAGGAACTGCCGCGCCGGCCCGATTTTCCGCGGCTGTATAAGGACTAGCGCTTCGGTAGCCGGGGAGCTGGAGGGAACCTGATTTGAGATCAATTCTTGGAGAACACAAAGAAGTGTGATGGATTGAACCAGCTGCCCTTTGACCCTGCTAACAACAACGAGCCCCTGCAGTTTGGTAGTGCCAGTGGCCCTCTGGTCACAGAAGGCCTCATTGAGAATGGAGGGGAATCAAGCAAGAAAAGAAAGAGAACAAATACTCCTTCAGCCGATAACAGTAGAACTCTGAACGTGGATTCCACTGCAATGACACTACCTATGTCTGATCCAACTGCATGGGCCACAGCAATGAATAATCTTGGAATGGCACCGCTGGGAATTGCCGGACAACCAATTTTACCTGACTTTGATCCTGCTCTTGGAATGATGACTGGAATTCCACCAATAACTCCAATGATGCCTGGTTTGGGAATAGTACCTCCACCAATTCCTCCAGATATGCCAGTAGTAAAAGAGATCATACACTGTAAAAGCTGCACGCTCTTCCCTCCAAATCCAAATCTCCCACCTCCTGCAACCCGAGAAAGACCACCAGGATGCAAAACAGTATTTGTGGGTGGTCTGCCTGAAAATGGGACAGAGCAAATCATTGTGGAAGTTTTCGAGCAGTGTGGAGAGATCATTGCCATTCGCAAGAGCAAGAAGAACTTCTGCCACATTCGCTTTGCTGAGGAGTACATGGTGGACAAAGCCCTGTATCTGTCTGGTTACCGCATTCGCCTGGGCTCTAGTACTGACAAGAAGGACACAGGCAGACTCCACGTTGATTTCGCACAGGCTCGAGATGACCTGTATGAGTGGGAGTGTAAACAGCGTATGCTAGCCAGAGAGGAGCGCCATCGTAGAAGAATGGAAGAAGAAAGATTGCGTCCACCATCTCCACCCCCAGTGGTCCACTATTCAGATCATGAATGCAGCATTGTTGCTGAAAAATTAAAAGAGATGATTCCAAATTCTCAGAAGCTGTACAGACCTTGCTTACCTGGATAGAGCGAGGAGAGGTCAACCGTCGTAGCGCCAATAACTTCTACTCCATGATCCAGTCGGCCAACAGCCATGTCCGCCGCCTGGTGAACGAGAAAGCTGCCCATGAGAAAGATATGGAAGAAGCAAAGGAGAAGTTCAAGCAGGCCCTTTCTGGAATTCTCATTCAATTTGAGCAGATAGTGGCTGTGTACCATTCCGCCTCCAAGCAGAAGGCATGGGACCACTTCACAAAAGCCCAGCGGAAGAACATCAGCGTGTGGTGCAAACAAGCTGAGGAAATTCGCAACATTCATAATGATGAATTAATGGGAATCAGGCGAGAAGAAGAAATGGAAATGTCTGATGATGAAATAGAAGAAATGACAGAAACAAAAGAAACTGAGGAATCAGCCTTAGTATCACAGGCAGAAGCTCTGAAGGAAGAAAATGACAGCCTCCGTTGGCAGCTCGATGCCTACCGGAATGAAGTAGAACTGCTCAAGCAAGAACAAGGCAAAGTCCACAGAGAAGATGACCCTAACAAAGAACAGCAGCTGAAACTCCTGCAACAAGCCCTGCAAGGAATGCAACAGCATCTACTCAAAGTCCAAGAGGAATACAAAAAGAAAGAAGCTGAACTTGAAAAACTCAAAGATGACAAGTTACAGGTGGAAAAAATGTTGGAAAATCTTAAAGAAAAGGAAAGCTGTGCTTCTAGGCTGTGTGCCTCAAACCAGGATAGCGAATACCCTCTTGAGAAGACCATGAACAGCAGTCCTATCAAATCTGAACGTGAAGCACTGCTAGTGGGGATTATCTCCACATTCCTTCATGTTCACCCATTTGGAGCAAGCATTGAATACATCTGTTCCTACTTGCACCGTCTTGATAATAAGATCTGCACCAGCGATGTGGAGTGTCTCATGGGTAGACTCCAGCATACCTTCAAGCAGGAAATGACTGGAGTTGGAGCCAGCCTGGAAAAGAGATGGAAATTCTGTGGCTTCGAGGGCTTGAAGCTGACCTAAATCTCTTTGCCTAACAACTTGGGATCCTGAAGATAAATATGTGTTGGACAAGCATAGAAAGTGATTTATATTTTTAATGGTTTTCAAGTGGAAGTTCCTTTGAATTTGTCAGTTCATTCCTGGAAAATCTTTTGAGTTAAAATAAGGATCCTAGGACAGCACCTCGAACTACAGGCCCTAAAGAGAAATTGCCTCAAACCACAAGTGCTGTAACTTCCTCCCCTTTCTGTCAATTGGTTGTCTTTAAATATTGCAAAAGTCCTGATGCTAAACAGTATTTGGAGTGTTTTCAGTGTCTGTACTACTGTTGTAGACCTTGGTATTTTTTTAAACACTGTTAACTGAAATGTTTTGATGATTTGTATGTGATTTGTGTTTCTAAACTTCTCTTTACATTAATGTTGTTACTGGTGAAAGGCATGAGAGCAGCACTAAGTCCTCTGTGTAACTGCCATTGTCTTTCCAATCCCCAGTAGACCAGTAAATAAATAACACATCAGTGTCTTCTAGAAGGTGCCTGACCAGGTTCACCTTTTAAACGACAAAGCATGGTTTGTGGCTTTTTGCAAAATTACTATGAACCAAAAGTTGACAAATGTTCCAAAGTTATTTTCTCTAACATATCACATTAAAGATCTGTTTCAGAATTGTAAAAAGTACATCTAGATGTGTTTACAGAAAGCAAGTATCCAGTATGACTGGCATGTGTTCATGCTATTCAGAATCACTTGTAAATAGTCTGCTTTTAAAGGAGGGCATGTTCAGTTTTCTGTGAATTAAAATATGCTCATGTGTGGGCACACACGCACAAACACACACACGCACGCACACAGTGGCAGAAGGGATTTATATTAATATTCTTTCCCCTCTGGCCTTCTTACAGTCTGTTGGTCCCTTTGCTTCTGTTGTCAGTGTGTTGAATTGCAAACCGAGTACTGCTGTAAATACTATGTTTACTTCATGCTGAATGTTTGCAAAGACTTGATATAAGTATTAATAGTAATGAATCAATGAATAAATAATGAGCTAGGGTTTGTGAGGCTTTCTACAAATAGGTCAGCTCCACCTGGAGTGCGAATTGCCAGAGACACCTTGGTAGTGCCCATCGGCAAATCGCAATGGCAGCATGTGAGTGGACCATTCAGAAACTTCTGCTTGGTGGAAAGTAAACAGAGAGGATGGAGGTTTGGGGCGAATGTCCTGAGGCAGAGATGGTCTTTATTGTGTGTGGTGGTGGTTGTGGTATTTATAATAATGCAAGCATACCCTCCCTTGAGTCTCAATTGAAGATAAAAGAATGTACTGAGCAAGCAAAGCCAATGGAGAGTATTTCACAAAAATACTTTGTAAATGAGATGCCAGTAGTGTTCAAAGTTGTATTTTTAAAAGATAAATATTCC	0.277391	0	0	0	1.12648	0	0	0	0	0	0	0	0
TALONT000312118	ENSG00000115661	STK16	TALONT000312118	coding	CTCTGGCCCGAGCCAGGTCAGTCCGGCAGTGCAGATGGCCCATCCCGGGCTCTGGGCTCCTAGACCGGGGTGGGCCCTGCCAGGAGTGGGCCTGAGCCTCGCACGTCCTCTGAAACTACGCTATGCTCTGCTTTTGCGGCGCGATGGGCGTGGGAGCGGGGGCTGCCCAAAGATGGGCTGGGGTTGGAGGAAGTGGCCCGGTAGCCGCTGTGTGTCCTGAGGCCGTAAGGCGCCTGACCCCACCCCTGAAGCTGGCGACGGAGCAGGGCCTGTTTTCTCTACACTATAGTGTAGGTTCCAGAGACCTGGGCCTGAGCTCTCCGCATTGGTACTTCATGGGTCGTCTGGATTGTGCCGGACCTGTGACCCTGCCGTTGTTTTCTTTCCAGCATGATCCGCTGGGCCCCCAGCGCATCTCCTGGAAGAGCCCACTCACCCTGGACGAGCTCTTCGGTAGCCTCAGACCGTCCTTGAAGAGGATGACTGAGACATTATGGGCCACGCGCTGTGTGTCTGCTCTCGGGGAACTGTCATCATTGACAATAAGCGCTACCTCTTCATCCAGAAACTGGGGGAGGGGTGAGTGTTTGGAAGTCAGTTAACTAGTCCTCAAGTTTATGATCATTGAAGGACAGCGGTGTGCATATGCTTGGGGCACAAGGGTTTTATCCCTATCCCTGTCCTCTCTCACCTGACAGAACCTAGCTACACAGTATCAAGAAGGTGGATTCTGGAGCCAGGCCTGCTAAATCCACCTCGTGTGACCTTGATAAACCATGTTTTTTTCATCAGCTTAATGGAGATGATTATTATCCCTCACTGATGGAGTTGTGAGGATTAAATGAGATAATGTGTATAAAATGTCTCACCCAATGCGGGGTTGACAAGTACTTGATAAGTGTTGGCTATTATTTATTTAGCATCTGTCAAGTGCAGAGGTCTCTATTACGACCATAGGACCTCAAAGATTTCTATATCTCTGCTCCTGAGGAGCTCACGGTGTAATATTCTTCAGATTTCTCTTAGAGCCACATCTTGGGAAGGTTTCTGCTAAATGGGAAGGACACCCCACTCCCCACCAGGAAATTTCTCTAGGTCCAAGCCATGTGGGAGATGACCATGGCCCTTTATTGACCCCTTTGGCCCACAGTGGGTTCAGCTATGTGGACCTAGTGGAAGGGTTACATGATGGACACTTCTACGCCCTGAAGCGAATCCTGTGTCACGAGCAGCAGGACCGGGAGGAGGCCCAGCGAGAAGCCGACATGCATCGCCTCTTCAATCACCCCAACATCCTTCGCCTCGTGGCTTACTGTCTGAGGGAACGGGGTGCTAAGCATGAGGCCTGGCTGCTGCTACCATTCTTCAAGAGACTTGAAGCCCACCAATATATTGCTTGGAGATGAGGGGCAGCCAGTTTTAATGGACTTGGGTTCCATGAATCAAGCATGCATCCATGTGGAGGGCTCCCGCCAGGCTCTGACCCTGCAGGACTGGGCAGCCCAGCGGTGCACCATCTCCTACCGAGCCCCAGAGCTCTTCTCTGTGCAGAGTCACTGTGTCATCGATGAGCGGACTGATGTCTGGTCCCTAGGCTGCGTGCTATATGCCATGATGTTTGGGGAAGGCCCTTATGACATGGTGTTCCAAAAGGGTGACAGTGTGGCCCTTGCTGTGCAGAACCAACTCAGCATCCCACAAAGCCCCAGGCATTCTTCAGCATTGCGGCAGCTCCTGAACTCGATGATGACCGTGGACCCGCATCAGCGTCCTCACATTCCTCTCCTCCTCAGTCAGCTGGAGGCGCTTCAGCCCCCAGCTCCTGGCCAACATACTACCCAAATCTGAAAAAGCAGCATGTTGAGAAGATGGCCCCTTGTGCCTTGGAAAGAGGTTCCCATCCCTCATTGGAATCACCACCCATTCCATCCAGGACTTCTCTTACACTTGGGGGTAGCGGGGTCAGGACAATCATCTCAGTCCTGCATCTTTTCTTCTGCTTTCTTCCCTCCAAGAGCAAAACCTGGGCAAGGGGACTTACTGAGTGGGGGTGGGTGGGGGTTGGGAAAAGGGAAACTGGTGGGATATGGAACATGGCTCTGAGCAGGACTGTTGAGCTCACATAGTGTTCTGACTCCAAATCTGGGAGCAGGAGAATGTGTAAACAAGAATAAAGTGGAAGCAGGTTGGTGTAGATCTTAGTCTCAGTGTTCCTGGAGTGAGAGAAGAGGTGCAAGGGGCCCAAAGTCAGGTTGCCATTTCAGGCGAACTGCCTGGGAAGGAGGAATGGTGCAGAGTCGGCAATGGTGTGACTTCATTCTACAGGAGGTTGGTTAGCAGTGGACAGTTCTAGCTTGTCTTAGATCAAAACTTAAAGCTGCTTGGGCTCAAGCTGGCATCTGCCTGTGTCAAGAACTAGGGCCCCCTAAAAACACTCAACTAGTTCTTTCCTTCCTTCACTCCTGGGGTGAGTAGCTTAGTCAAAGCTGCCTAGCCGGTTTGCTAGGCAAGGGCCTCTGGGTGGAGACACCTGAGGAAGCTTTGAGACAGGTAGATTACAGGTCTCCCATCCTCAGCCTAGGGGCGAGGGGAGTGGAGGTGGCAGCGGCAGCTGTTTTGGCCTGTGTCTCCCTGATCGTTCAAGCTCATACATGGTTAATGATTAATGAGGCAGTGTGGTGTGGCAGTATCCAGCTGCCACTTCCTGCCTACTCTGCTGAGTAAACAGGGGCCCTGTCTTAGCTGGGCTTCAAACCTGTTCCCTAGGGAAGGGCTCTGTTCCCTGAATCACCAGGGAGGAAAGGCAAGGGCAGGGTTGGCATCTCCTGCTCTTTTGTGATCCAAGCCTCCTCCCCCGAACCATGTCTACCCCACAGTATGACATCAGCATGGGGCCTGGGGCTCCTGTTAGCAAAGTTGAAGCTTTCCCCAGGGCCCTAGCAGGAGTCTCCCACTAGCTAGCACAGAGGCTGAGGCCAGAAAGAAATCACAAACAGAGGGGAGATGACCTGACTTTTAATGGCACAGCCCCAGCTCCAGCAAAGCAGCAAGACAGGAAGCTATGCAAAGCTGCTCAGAGGTGCAGTGGCACAAACAACTCTAGGAGATCGCCTGTGTTCCCTCCCATCCCCCAAGCTTATGACGTGGCTCCATGCCCAGGAACTCTGGGCCAGCCCAGCCCCACTCCCAAACCCTCATAATGCACAGAGGAGCCTGGGCCAAGCCTTGCTTCCAGAGTTGGTAAATGTAGAGGCAGCAGGAAGAACAGGGTAGCAGTCTAACTTTCAAAGACAGAAACCACTGGATTATACTCCTACTTGGAAAGGAGCTGAAGACTCATCCTTCAACAGTTTGTGCCTGGATTTTGGTCCTCATTTCCTCCCTATACTGAGTAACCCTAGGACTTCAATTTAAAGTCCCTGGGGTTATGCTTCCTGGGCCTGGCAAGAACCCCTTTGCAGGTCTCACCTTCAGCGATGGAAGGGATAAGGGTCATGAACAGCAAACAGAGCAGCAGCAGCATGAAGGGGAAGGCAGCAGAAGCTCAAGCACTCAGAGGGAACAAGAAACCGTGCAAGGAAACTGTTTATTTCGAAAGGATTTTGCAATAAACATAGTGAATAGGC	0.136511	0	0.665461	0.505352	0	0	0.360566	0.840617	0.57534	0	0.426109	0	0
TALONT000312119	ENSG00000197959	DNM3	TALONT000312119	coding	AGAGCCAAGCGGCGGGCTGGCGGCGGGCTCCGACGTCTGCGCCAGGACCTGGCTGGCTGAGCCCGGCGCAGCAGCAGCAGCCAGGGCAGCGCGGCCCCTACTCCCTGTCAGGTCGTAGAGGCGAGCAGGGACCAGCTGGTCGCCGGCCCCTCGGGCAAGATGGGGAACCGGGAGATGGAGGAGCTGATCCCGCTGGTGAACCGTCTGCAGGACGCGTTTTCGGCGCTGGGACAGAGCTGCCTGCTGGAGCTGCCGCAGATCGCCGTGGTGGGCGGCCAGAGCGCCGGCAAGAGCTCGGTGCTCGAGAACTTCGTGGGCAGGGACTTTCTCCCTCGAGGGTCGGGCATTGTAACAAGACGACCTCTTGTGCTGCAGCTTGTTACTTCTAAAGCAGAATATGCCGAGTTTCTACATTGCAAAGGAAAGAAATTTACAGATTTTGATGAAGTTCGCCTTGAGATTGAAGCAGAAACAGATCGCGTGACTGGAATGAATAAAGGCATTTCCTCCATACCCATTAATTTACGAGTCTATTCCCCACACGTGTTAAATCTAACCCTTATTGATCTACCTGGAATAACTAAAGTGCCTGTGGGAGATCAGCCACCAGATATCGAGTATCAGATCAGAGAAATGATTATGCAGTTCATCACGAGGGAGAACTGTCTGATTTTAGCTGTTACTCCAGCCAACACTGATCTTGCAAACTCAGATGCGCTGAAGCTAGCTAAAGAAGTTGATCCTCAAGGTCTGAGAACCATTGGAGTTATCACCAAACTGGACCTTATGGATGAAGGAACGGATGCCAGGGATGTTCTAGAGAACAAACTGTTGCCTCTTCGCAGGGGTTACGTGGGGGTGGTAAACAGAAGCCAGAAGGACATAGATGGGAAGAAGGACATAAAGGCAGCCATGCTGGCAGAGAGGAAGTTTTTCCTTTCCCACCCGGCTTACAGACATATCGCTGACCGAATGGGAACCCCACACCTGCAGAAGGTCCTTAATCAGCAACTTACCAACCACATTCGGGATACCCTACCAAACTTCAGGAACAAACTACAGGGACAGTTGCTCTCCATAGAACATGAAGTAGAAGCCTACAAAAATTTCAAACCAGAAGACCCAACAAGGAAGACCAAAGCATTGCTGCAGATGGTTCAGCAATTTGCTGTGGACTTTGAGAAGAGAATTGAAGGGTCAGGGGATCAAGTAGATACCCTGGAACTCTCAGGTGGTGCTAAAATCAATCGTATTTTTCATGAACGCTTTCCTTTTGAGATAGTAAAGATGGAGTTCAATGAGAAAGAATTGCGAAGAGAAATAAGCTATGCAATCAAAAACATACATGGTATCAGGACAGGGTTGTTTACTCCAGACATGGCATTTGAAGCGATAGTCAAGAAACAGATTGTAAAGTTGAAAGGGCCTTCCTTGAAGAGTGTGGATCTGGTAATACAAGAATTAATCAACACTGTGAAGAAGTGTACCAAAAAACTGGCAAACTTCCCCAGACTCTGCGAGGAAACGGAAAGGATTGTTGCTAACCACATTCGTGAGCGAGAAGGGAAGACAAAGGACCAGGTATTGCTATTGATTGACATTCAAGTCTCTTACATCAACACCAACCATGAAGACTTCATTGGCTTCGCAAATGCTCAGCAGAGGAGCAGTCAGGTTCACAAGAAAACCACAGTTGGAAATCAGGTGATTCGCAAGGGGTGGCTCACCATCAGCAACATTGGCATCATGAAAGGCGGCTCGAAGGGATACTGGTTCGTCCTTACTGCGGAAAGCTTGTCCTGGTATAAAGATGATGAGGAAAAAGAAAAGAAGTACATGCTTCCCTTGGACAACCTGAAAGTTCGGGATGTGGAAAAGAGCTTTATGTCTAGCAAGCACATCTTTGCACTCTTTAATACAGAGCAAAGGAATGTATACAAAGACTATCGCTTCCTTGAGCTGGCATGTGATTCCCAGGAGGATGTCGACAGCTGGAAGGCATCTCTACTAAGAGCTGGGGTCTATCCTGACAAATCTGTAGTAAGCTGAAAATGATGAGAATGGACAAGCAGAAAACTTTTCCATGGACCCACAATTGGAGAGGCAAGTGGAGACCATTCGCAACCTCGTAGACTCCTACATGTCCATTATCAACAAATGTATCCGAGATCTAATTCCAAAAACAATAATGCACCTTATGATCAATAACGTTAAAGATTTCATAAATTCCGAGCTCCTAGCACAGTTGTATTCTTCAGAGGACCAAAATACCCTGATGGAGGAATCTGCTGAGCAGGCTCAGCGCCGGGATGAGATGCTTCGAATGTATCAAGCACTGAAAGAAGCCCTTGGGATAATTGGGGACATCAGCACAGCCACCGTGTCCACTCCGGCACCCCCTCCAGTGGATGACTCCTGGATACAGCACTCTCGCAGGTCACCTCCTCCAAGCCCCACAACCCAAAGGAGGCCAACACTAAGTGCTCCCCTCGCAAGGCCCACATCCGGCCGAGGACCAGCTCCTGCCATTCCCTCTCCTGGCCCCCACTCTGGGGCTCCTCCAGTCCCATTCCGTCCAGGCCCATTACCTCCTTTCCCCAGCAGCAGTGACTCCTTCGGAGCCCCTCCACAAGTTCCATCTAGGCCTACGAGGGCCCCGCCCAGTGTCCCAAGGCGACCCCCTCCTGCAGTTCCAGGACGACCATCCTAACCCCCATCATTCATCTCCTTTTGTTTCCAACAACATGTCTATCCATGGTATTTAAAAGCTTTTCATTTGCACTATATGTCGTATGTACATAAAAACTTTTATTTTTCATCCATGTGTATAATAAAAACAAAGTTTATTCTATATAAAAA	0.56362	0.99866	0.868455	0.603666	0.971125	0.702877	0.785939	0.452241	0.258427	0.560418	0.463887	0.464569	0.534254
TALONT000312120	ENSG00000197959	DNM3	TALONT000312120	coding	GACGTCTGCGCCAGGACCTGGCTGGCTGAGCCCGGCGCAGCAGCAGCAGCCAGGGCAGCGCGGCCCCTACTCCCTGTCAGGTCGTAGAGGCGAGCAGGGACCAGCTGGTCGCCGGCCCCTCGGGCAAGATGGGGAACCGGGAGATGGAGGAGCTGATCCCGCTGGTGAACCGTCTGCAGGACGCGTTTTCGGCGCTGGGACAGAGCTGCCTGCTGGAGCTGCCGCAGATCGCCGTGGTGGGCGGCCAGAGCGCCGGCAAGAGCTCGGTGCTCGAGAACTTCGTGGGCAGGGACTTTCTCCCTCGAGGGTCGGGCATTGTAACAAGACGACCTCTTGTGCTGCAGCTTGTTACTTCTAAAGCAGAATATGCCGAGTTTCTACATTGCAAAGGAAAGAAATTTACAGATTTTGATGAAGTTCGCCTTGAGATTGAAGCAGAAACAGATCGCGTGACTGGAATGAATAAAGGCATTTCCTCCATACCCATTAATTTACGAGTCTATTCCCCACACGTGTTAAATCTAACCCTTATTGATCTACCTGGAATAACTAAAGTGCCTGTGGGAGATCAGCCACCAGATATCGAGTATCAGATCAGAGAAATGATTATGCAGTTCATCACGAGGGAGAACTGTCTGATTTTAGCTGTTACTCCAGCCAACACTGATCTTGCAAACTCAGATGCGCTGAAGCTAGCTAAAGAAGTTGATCCTCAAGGTCTGAGAACCATTGGAGTTATCACCAAACTGGACCTTATGGATGAAGGAACGGATGCCAGGGATGTTCTAGAGAACAAACTGTTGCCTCTTCGCAGGGGTTACGTGGGGGTGGTAAACAGAAGCCAGAAGGACATAGATGGGAAGAAGGACATAAAGGCAGCCATGCTGGCAGAGAGGAAGTTTTTCCTTTCCCACCCGGCTTACAGACATATCGCTGACCGAATGGGAACCCCACACCTGCAGAAGGTCCTTAATCAGGTTCTTGGAAAAGTTTTCATTGTACTGAGCTTGAGGTGCCTGCTGATCTCAGTGGAAATGCCAAGTAGATGGTTATGTCAAGCCTTCAATAGCAGAGAGAGCTTTCCCTTACTCAGTCATGGAGTTGCACTGGGATCTAGAGATGGAAGTATGACAACTTACCAACCACATTCGGGATACCCTACCAAACTTCAGGAACAAACTACAGGGACAGTTGCTCTCCATAGAACATGAAGTAGAAGCCTACAAAAATTTCAAACCAGAAGACCCAACAAGGAAGACCAAAGCATTGCTGCAGATGGTTCAGCAATTTGCTGTGGACTTTGAGAAGAGAATTGAAGGGTCAGGGGATCAAGTAGATACCCTGGAACTCTCAGGTGGTGCTAAAATCAATCGTATTTTTCATGAACGCTTTCCTTTTGAGATAGTAAAGATGGAGTTCAATGAGAAAGAATTGCGAAGAGAAATAAGCTATGCAATCAAAAACATACATGGTATCAGGACAGGGTTGTTTACTCCAGACATGGCATTTGAAGCGATAGTCAAGAAACAGATTGTAAAGTTGAAAGGGCCTTCCTTGAAGAGTGTGGATCTGGTAATACAAGAATTAATCAACACTGTGAAGAAGTGTACCAAAAAACTGGCAAACTTCCCCAGACTCTGCGAGGAAACGGAAAGGATTGTTGCTAACCACATTCGTGAGCGAGAAGGGAAGACAAAGGACCAGGTATTGCTATTGATTGACATTCAAGTCTCTTACATCAACACCAACCATGAAGACTTCATTGGCTTCGCAAATGCTCAGCAGAGGAGCAGTCAGGTTCACAAGAAAACCACAGTTGGAAATCAGGTGATTCGCAAGGGGTGGCTCACCATCAGCAACATTGGCATCATGAAAGGCGGCTCGAAGGGATACTGGTTCGTCCTTACTGCGGAAAGCTTGTCCTGGTATAAAGATGATGAGGTAAGTCACAGAGAGTGATAAAGTTTTCTTGTTAAAGTATTTCTCATTTTAAATTAACTGATATTATTATACTATGCAATTTTGAGACACCAGTGGTTCTCTTTCAGTGAGATTAAGCTTGGAATGTTTGTTTAAAAAGGCACTATTATTTTCTTATAGATTTTAAAGTTTACAATATTCGCCCAAATTTCTTTTTCTTTTTGTTTATTTCTTTGCTGTAACCATATGTTTGCTTACCTGAAGAAATGGAGGTAGGCATCAAAGTTGAAAACCTCCTTCTTTATAATCATGTCAATGTACTGGTAAAGTGAAAACAATTTTCGTTAAAGAAAGTGTTGAAGGACCCAAGGTAATAGAACATTTTAAGAGTGAAATTAATAATATTGATGCACAGTTAATAAAGCATGTTGGAATTGTTCCTGTGACATCTGTCTCAAATGAAAGGCTTTTAAGAACGTCCACATCGCTAGTCTTCAAGTGAGTCTCAGATCATTGTTTATACAAATTTTGTTCTTTGAGAATTTGATATCTATGTAAAAGCATGAATTATGGTAATTATAGTGTTCTGGTTCATGTTAGATGTTAATAATTTTGGTCCTGTGACTTACTACTCATTTAAATTTGATAGCTATAAAAGTGCAAACAAAAAACTTATATTAGTCTTACAGAACCATTTAAGTGCTAGAAATCGATACCATTAAAATGTGAGGGAGCACAGATAGAAATTAAACTATGTCTTGAAATTTTT	0.425532	0.052057	0.185271	0	0.072921	0.071711	0.065756	0.026954	0.086238	0.056745	0.028607	0.090055	0.02578
TALONT000312121	ENSG00000165675	ENOX2	TALONT000312121	coding	GTGTGTGAGAGTCCAGCCTTGGGCCAGAGTGCCGGGTCTAGGCCTGGAAGCGCGAGGCGGGCATTTCGGAAGAGAGTGGCGCGGCGTGGGGCGCCGCGAGGGCACTACGAGCCCAGGAACTGCCGCGCCGGCCCGATTTTCCGCGGCTGTATAAGGACTAGCGCTTCGGTAGCCGGGGAGCTGGAGGGAACCTGATTTGAGATCAATTCTTGGAGAACACAAAGAAGTGTGATGGATTGAACCAGCTGCCCTTTGACCCTGCTAACAACAACGAGCCCCTGCAGTTTGGTAGTGCCAGTGGCCCTCTGGTCACAGAAGGCCTCATTGAGAATGGAGGGGAATCAAGCAAGAAAAGAAAGAGAACAAATACTCCTTCAGCCGATAACAGTAGAACTCTGAACGTGGATTCCACTGCAATGACACTACCTATGTCTGATCCAACTGCATGGGCCACAGCAATGAATAATCTTGGAATGGCACCGCTGGGAATTGCCGGACAACCAATTTTACCTGACTTTGATCCTGCTCTTGGAATGATGACTGGAATTCCACCAATAACTCCAATGATGCCTGGTTTGGGAATAGTACCTCCACCAATTCCTCCAGATATGCCAGTAGTAAAAGAGATCATACACTGTAAAAGCTGCACGCTCTTCCCTCCAAATCCAAATCTCCCACCTCCTGCAACCCGAGAAAGACCACCAGGATGCAAAACAGTATTTGTGGGTGGTCTGCCTGAAAATGGGACAGAGCAAATCATTGTGGAAGTTTTCGAGCAGTGTGGAGAGATCATTGCCATTCGCAAGAGCAAGAAGAACTTCTGCCACATTCGCTTTGCTGAGGAGTACATGGTGGACAAAGCCCTGTATCTGTCTGGTTACCGCATTCGCCTGGGCTCTAGTACTGACAAGAAGGACACAGGCAGACTCCACGTTGATTTCGCACAGGCTCGAGATGACCTGTATGAGTGGGAGTGTAAACAGCGTATGCTAGCCAGAGAGGAGCGCCATCGTAGAAGAATGGAAGAAGAAAGATTGCGTCCACCATCTCCACCCCCAGTGGTCCACTATTCAGATCATGAATGCAGCATTGTTGCTGAAAAATTAAAAGATGATTCCAAATTCTCAGAAGCTGTACAGACCTTGCTTACCTGGATAGAGCGAGGAGAGGTCAACCGTCGTAGCGCCAATAACTTCTACTCCATGATCCAGTCGGCCAACAGCCATGTCCGCCGCCTGGTGAACGAGAAAGCTGCCCATGAGAAAGATATGGAAGAAGCAAAGGAGAAGTTCAAGCAGGCCCTTTCTGGAATTCTCATTCAATTTGAGCAGATAGTGGCTGTGTACCATTCCGCCTCCAAGCAGAAGGCATGGGACCACTTCACAAAAGCCCAGCGGAAGAACATCAGCGTGTGGTGCAAACAAGCTGAGGAAATTCGCAACATTCATAATGATGAATTAATGGGAATCAGGCGAGAAGAAGAAATGGAAATGTCTGATGATGAAATAGAAGAAATGACAGAAACAAAAGAAACTGAGGAATCAGCCTTAGTATCACAGGCAGAAGCTCTGAAGGAAGAAAATGACAGCCTCCGTTGGCAGCTCGATGCCTACCGGAATGAAGTAGAACTGCTCAAGCAAGAACAAGGCAAAGTCCACAGAGAAGATGACCCTAACAAAGAACAGCAGCTGAAACTCCTGCAACAAGCCCTGCAAGGAATGCAACAGCATCTACTCAAAGTCCAAGAGGAATACAAAAAGAAAGAAGCTGAACTTGAAAAACTCAAAGATGACAAGTTACAGGTGGAAAAAATGTTGGAAAATCTTAAAGAAAAG	0.362445	2.95379	3.06805	2.31919	2.99626	3.39048	3.25789	10.405	6.28677	6.6784	4.56309	5.33794	5.86456
TALONT000312122	ENSG00000228659	LINC01201	TALONT000312122	non_coding	ATGTATGCATGTAAGCGTGTGTGCGCGCGCGCGGGTGCGGTAGATCTGTGTGTGCGTTCGGTGTGTGGCCGGGTGTGGGGGGTGTGTGCGCGGAGCACGTTTTAGCTGGAGTGCTTGGTGTGGTGTGTATTTGGTTTGCGCTTTGACATGCAGCATGTGTTTGTGTGTGCACGCTTATAGGTTGTATGTTTCTGCCCGATTATAGTGGGATTATGTGGGTGCGGTTTGAAGGTGGGTGTGTGCTGTTCCTGCCGGGGTTTGTGGTCGTGCTGTGGTGAGTGTATATGTGTGTGCAATGTGTGGATGTGTGTGTGCCCGTTGAAGCTTGTGTGCATATGTGTGGAGTGTGTTTATGCTTAGATGCAGTGTGTCAATGTGGGTTTACAGGTGGTGTCTGTTGAACTGTGTAGTGTGTGAATGTGTGCGTGTGCAAGATTTCTCTATAAGTCAATCTACTTGAGATGTGTGTTCAAAGGTTTATGCATGTGAGGGTGCGGTGTGTGTCTTTTGGTGTGATGTTCTCATGTGTGTGGTGTGGACGCATGTGGTCAGCTTACGTGCTTGGATGAAGGGGTTGTGTGTGTCTTGAAGGGGGATTGCCGCGTAAGTGTATGGGTGCGGTGTGTGAGAGTACAGGGTTGTCTAAAAGAACCCAAGTGACCGTGTGTGTGGTTGGGGGCGGGGACGAGTGGGACGTTGGGCTGGGACTGAGAGAAGAAAGGAAGTAGGGGCCGCGACCCCGGCAGGGGTTCCCGCTGGTCTGATCTTCACCGTGGGGGTTCGCCTGCCCGCCCACCTCTGTGTCGGCAAGGCCCGCTGGGGCAGGGTGTGAATGTACCTGGCTGCTTAAAGGAAAGAAGAGGAGGGCACCGCACGTGATTGGCCAGCCCTGTTCCTTCCTTTTGGACTAATGGCTGAGTGACCCAACTGGATTTCCTTGGCTTGAACCTGAGCAAGCCCTCTCTCTCTAAAGACTTGAATGCCTACTCCCTTCACTGAGTGGTTTCTTCTGTTCCTGGCCAACTCAGAGTACTTGAGAGACTGGAGCATTGGGGATCAGATTTTGGTGTGCATCTGCATCATCTGGGATACTTTTCAAATGCAGACCCCCAGGCCTCGACTAAAGTGCTTCTGATATGGATAATTTATAGATCACACATTGAGAAATACTGCTGTGTGCTATGGGATTAATATTTGATGTATAAAATGAATATGAGTAGCTACATAACCACAGTTTTATTGATCAAAGACATGAGTAGCTGGGAGAGAGAAACACTCTTTTCCCTTCCCTCCTCAGGTCACCTAATCATCAGAACCTTATTCACTCCAATGTCAGAAACCCACATCAAGGATGCATTGATCTGGCATCCCCAGTGAGCTAAGTTCCCAGGAGACTAAGCCACCAGTAACCATCACACCTCTCCACCTCCCTCAATGAAGAACTTGCCACTACTGAAAGTATAAGATAATAATAGATTAAAATCCATTAATCAGTAAGTTAATATTCCATGCATATTCTAACTCTTACTATTGGGATCTCTTTTTTTCAGTTTCTCTCATCTACAGATACATTAAGAATAGTCAGTTTCTTTTCTTTCTTTCTTTCTTTTCTTTTCTTTCTTTCTTTCTTTCTTTTCTTTTCTTTCTTTCTTTCTTTTTCTTTCTTTCTTTTTTTTTTTCTCTGAGACACAGTTTCTCTCTTGTTGCCCAGACTGGAGTGCTATGGTGTGATCTCAGCTCACCAGAACCTTTGCCTCCTGGGTTCAAGCAATTCTCCTGCCTCAGCCTCCTGAGTAGCTGGGATTGCAGGCATGCACCACCACGCCTGGCTAATTTTGTATTTTTAGTAGAGACAGGGTTTCTCCATGTTGGTCAGGCTGGTCTCGAACTCCCAACCTCAGGTGATCCACCCGCCTCGGCCTCCCAAAGTGCTGGGACTACAGGTGTGAGCCACCACGCCCAGCCTAAGAATAGTCAGTTTGTAACACAAACATCTGCAGAACAAGAATTAACCCAATAGCGACAAAAACAAATATGAGAGAATAAATGTTATTATGTGTTTTTTAAACTATGAGTTTGGAAAAGTACAAGATGTCCTGCTTGTGCTCTCAAGTTATATTTAATATCATCAAATCCCACTCACCATTGCAGGTTATTGCTTAAGGGTCACTTGAGGTCGAAGTGGAGACAGGAGAGAAAGGACAAAGGGGGAAAGGATGAGAGGGTGAAGACATAGCCAGACTGCTCAAAGGAGTGCTTAGCAGGGAGGCTCCTGGAAACATTCATCTCCAGTGAGTGGACAGGGGCGCTTACTTGAGAAGGAGCCAGAGTAGGCTATTGCTGTTCAACCCCAAACCCTGCACTTGAGACCCCCTCCACAAATCACATGCTGAGATTTCCAAAATACCCTTGCCCTTAGAATCTCAAAGGATTCTCACTTCAGCTGCAAGAAGCCAAGGGGGCATTACTACACACCCTATTTGACAAGTGGGGCTTTAAAGGCTACAGAAGTTTGGAAGAGGCAATGCCTAGTGTAGAAAAGGAAACCAACAGATCATGATGCAGTGGAAAGTATACTGGAATTTATAAATTTACATTTAGCAGAATCTCAAGCATGTCAAATTGCATAGAAAAAAAGCTGGAAGGAAATATGGACCCAATATTGATCATTATGGATGACTGACGTTTTCTTCTTCATACGTGTCTGGGTTTTCCTCTCCTCTCAAACATTTTACAATGGGCTTTACTGGTTTTATACACAATAAAAAAGGTAAATACT	0.0818308	0.021803	0.011496	0.028053	0.024979	0.03752	0.012822	1.86168	1.58965	1.49618	2.28517	2.00149	1.44319
TALONT000312123	ENSG00000135924	DNAJB2	TALONT000312123	coding	GAGGTGCGGCCGGGGGCCCGGGTCAGGCTGGGGGCCCTGGATCGGACTGCTGGAGTTGGGGGGCCCCGATAGGGCTCCTGGGCCTGGGCGTCGAGATAGCTCTTGGCCCCGGCCTGCGGGGGCAGATAAGGCTGCCGGAGGGAGCCTAGTCACCGGCCGCAAGCAGAGCCCGGTGTGCTCCGCTTCCAACTGGGAGCGCCTTCCGCCACCCGGGGAGGGGGACTGCTGCAGCCACAGGGTGGGGCTCTTGGTTCTTTCCGCCTGACTCCTTCTCTTCTGCAGCCCCAAGGAGGCCCGCCTGACGACTGACCAGTTGCCATGGCATCCTACTACGAGATCCTAGACGTGCCGCGAAGTGCGTCCGCTGATGACATCAAGAAGGCGTATCGGCGCAAGGCTCTCCAGTGGCACCCAGACAAAAACCCAGATAATAAAGAGTTTGCTGAGAAGAAATTTAAGGAGGTGGCCGAGGCATATGAAGTGCTGTCTGACAAGCACAAGCGGGAGATTTACGACCGCTATGGCCGGGAAGGGCTGACAGGGACAGGAACTGGCCCATCTCGGGCAGAAGCTGGCAGTGGTGGGCCTGGCTTCACCTTCACCTTCCGCAGCCCCGAGGAGGTCTTCCGGGAATTCTTTGGGAGTGGAGACCCTTTTGCAGAGCTCTTTGATGACCTGGGCCCCTTCTCAGAGCTTCAGAACCGGGGTTCCCGACACTCAGGCCCCTTCTTTACCTTCTCTTCCTCCTTCCCTGGGCACTCCGATTTCTCCTCCTCATCTTTCTCCTTCAGTCCTGGGGCTGGTGCTTTTCGCTCTGTTTCTACATCTACCACCTTTGTCCAAGGACGCCGCATCACCACACGCAGAATCATGGAGAACGGGCAGGAGCGGGTGGAAGTGGAGGAGGATGGGCAGCTGAAGTCAGTCACAATCAATGGTGTCCCAGATGACCTGGCACTGGGCTTGGAGCTGAGCCGTCGCGAGCAGCAGCCGTCAGTCACTTCCAGGTCTGGGGGCACTCAGGTCCAGCAGACCCCTGCCTCATGCCCCTTGGACAGCGACCTCTCTGAGGATGAGGACCTGCAGCTGGCCATGGCCTACAGCCTGTCAGAGATGGAGGCAGCTGGGAAGAAACCCGCAGATGTGTTCTGAGCTGGATGCCGGGTTCCAGAATCGCTGCACAGTTCCAACAGGACAGCGCCTTCCCCCATGCGCTGGGAGGGGACCCTCCATTTCTCCCCCTCACCCATGCTGAGTGTAGAGCCGGGGCCTGGGTGGCGGGTGGGGGCCGGGTGGGAGGTGGCAGTAGTCTTAGCCTGTGCACTCTCTTCCTTGGGTGTTTGGTGCTGGCTCCTGGGGACTACAAATCCCAGAGTGCGGTGTGCCCGGCCTCATTTCTGATAGATCCCGCTTGGGGGAGGTGGTGTATGGTTACGGAGCTGTGCATCTTGGGACATGTAGTAGCCCAGGTCGGCTTGTCACTCGCTGTGAGATGGGGAGATTTTGTCTTTTGATTTATCCCTGTAGGGCTGGCAGGGTTGTAGATGAAGGGGGAATGATCTGAGCCTTGGTTCCCCTGACACGTCTTGCTAGCCCCAGGGTTAGAGTGGGCAGGGCAGAGCCGCGCAGCACCTGGGAGCGGTACCTTTCCCTTGGGCAGCCTGGGGTCCCAGGAACAAGCCAGGGCGAGTGGCATGTCTGCCTGAGCAGGGTGTGGCCCCAGAAAGCTGAGGAGTGTGGGCTGGCAGAGAGCTTCGAGGGCAAGGCCACCCGCGGGGGCGTGTGTGTGGTGGGGCTTGGCATGTGATGGCAGCTCCAGGCATGCCGCTGCTTGTATGGCTTTCTTTGGCCTCTGACCCTGCTGCCCATTCTTTCCAACATCACAGATGAACTGCCTCTCCTCCTCCCTGCCTGGGGAGCCCAGTGGCCAGGGAGGGGAGTGGTGGAGCCAGTCGCTGTAACACTGAGCCTCAGAGACGAACCAAAACCAGCTGGGCTGAGCTCAGATCCAGGGGGAAATGCTGGAAGTCAATAAAACTGAGTTTTGAGA	0.357881	4.67635	7.66786	6.27214	8.28022	9.30546	11.0868	8.17068	4.38548	8.98486	3.89088	5.36035	5.32793
TALONT000312124	ENSG00000147256	ARHGAP36	TALONT000312124	coding	CCGGACCAAGAGGCTCGCCAAGAGTGAGTGTCTTGGGAGGAGCCCCAGGACACAACCCCGACCGCAGGACGAAGATGGTATCGATACACAGCCTCTCTGAGCTGGAGCGTCTGAAGCTGCAAGAGACTGCTTACCACGAACTCGTGGCCAGACATTTCCTCTCCGAATTCAAACCTGACAGAGCTCTGCCTATTGACCGTCCGAACACCTTGGATAAGTGGTTTCTGATTTTGAGAGGACAGCAGAGGGCTGTATCACACAAGACATTTGGCATTAGCCTGGAAGAGGTCCTGGTGAACGAGTTTACCCGCCGCAAGCATCTTGAACTGACAGCCACGATGCAGGTTGAAGAAGCCACCGGTCAGGCTGCGGGCCGTCGTCGGGGAAACGTGGTGCGAAGGGTGTTTGGCCGCATCCGGCGCTTTTTCAGTCGCAGGCGGAATGAGCCCACCTTGCCCCGGGAGTTCACTCGCCGTGGGCGTCGAGGTGCAGTGTCTGTGGATAGTCTGGCTGAGCTGGAAGACGGAGCCCTGCTGCTGCAGACCCTGCAGCTTTCAAAAATTTCCTTTCCAATTGGCCAACGACTTCTGGGATCCAAAAGGAAGATGAGTCTCAATCCGATTGCGAAACAAATCCCCCAGGTTGTTGAGGCTTGCTGCCAATTCATTGAAAAACATGGCTTAAGCGCAGTGGGGATTTTTACCCTTGAATACTCCGTGCAGCGAGTGCGTCAGCTCCGTGAAGAATTTGATCAAGGTCTGGATGTAGTGCTGGATGACAATCAGAATGTGCATGATGTGGCTGCACTCCTCAAGGAGTTTTTCCGTGACATGAAGGATTCTCTGCTGCCAGATGATCTGTACATGTCATTCCTCCTGACAGCAACTTTAAAGCCCCAGGATCAGCTTTCTGCCCTGCAGTTGCTGGTCTACCTGATGCCACCCTGCCACAGTGATACCCTGGAGCGTCTGCTGAAGGCCCTGCATAAAATCACTGAGAACTGCGAGGACTCAATTGGCATTGATGGACAGTTGGTCCCAGGCAACCGTATGACTTCCACTAACTTGGCCTTGGTGTTTGGATCTGCTCTCCTGAAAAAAGGAAAGTTTGGCAAGAGAGAGTCCAGGAAAACAAAGCTGGGGATTGATCACTATGTTGCTTCTGTCAATGTGGTCCGTGCCATGATTGATAACTGGGATGTCCTCTTCCAGGTGCCTCCCCATATTCAGAGGCAGGTTGCTAAGCGCGTGTGGAAGTCCAGCCCGGAAGCACTTGATTTTATCAGACGCAGGAACTTGAGGAAGATCCAGAGTGCACGCATAAAGATGGAAGAGGATGCACTACTTTCTGATCCAGTGGAAACCTCTGCTGAAGCCCGGGCTGCTGTCCTTGCTCAAAGCAAGCCTTCTGATGAAGGTTCCTCTGAGGAGCCAGCTGTGCCTTCCGGCACTGCCCGTTCCCATGACGATGAGGAAGGAGCGGGTAACCCTCCCATTCCGGAGCAAGACCGCCCATTGCTCCGTGTGCCCCGGGAGAAGGAGGCCAAAACTGGCGTCAGCTACTTCTTTCCTTAGATGTTTTTCCTTCTATAAGGTGCCAGACAGGGGAAAAGGGTGGGGGTACATCTGGGATGTCACAGGAAACATTAAGGAGAGAGTTGAAGGTAAAGATCTGAAGGTAAGAAGGAGTTCCACCTGATGCTCGGGTCAGGATGAGAATTCCAAACACACTGCCAGCCCCTTCACTGGGGATGCTTGGTCTCTTCTGCTGGTAAAAGCAGAGATGTTTCTGTGTCATGCCCAAGCTCCCCGGTGCTACCTTGCCTTTCTCTTTTACCCCTGATCTTGGCTTTCTCTCTCTCTCTGCAGACTTTCCTTTAATTGATGTGACATTTGTGGTAAACACCTTTCCCAGGGAACCTCACAAATCTTGAGATGCTTTCCCTTCCCCAGATGGGATTGCATGATTTCCCTGACTTTCCTACCCTCCTCCAGAGAGCTCAGTTGGAAAGGCCCTCAAGAGGCATGCTAGAACGTTAGGTCAGCCTACTGACAGCTGACAAACAATTAATGCGAAATCATGTCACACCAACCCATAGCCGTGTCCACGCAGCAACTCCACCACCTTAGGATTTCCCCCTCCAAATTATTCAGACCAATGGCTTGCCAAATGGCCTCTCCCAAAATTCTGTACAGTTTTGCTCAGGTCACGCCAACAGGGAAACCTCAAGTGTAGGTCTAATTAGTGTTTCTGGGATCCAAAGTTAGAGGAAAATTTAGATTTTATTGCCTGGATCTGCTTTAAAGACAATTGGTGTTTACACCCTCTTGTCAGCAAAACAGCTAGTTAGGTAAGGACATATAGTTCCAAGTAGGTAAAGTCACTTGATTACAAATGTTCTTAACTATCGTCTCTGTAATTCCTTTATACAGGACAGTACAAAATTGTGGGACATGCTCTGGTAACACACAGATATGGGTTGCATATGATCCAGAATTACAGCTGATATTATGGATGACAACTGCTAAGGTCCATAAAATGAAGACTGTATTGTATTGAGGGATAGAAATTGATCATTTAATGGGTAACAACTGCTGAGCTCAAAGATTTGTGATTGTTAAAACTTCTCTGGCATTTAATCATTAATAAACATCTGTATTGTGACAGCAGCA	0.467228	0	27.2916	3.86077	19.4281	0	4.41598	0.95724	0	20.0077	8.5451	0	0
TALONT000312125	ENSG00000147256	ARHGAP36	TALONT000312125	coding	ATTGTATGCTACTGGCACCTTGAGAAGGTTGAAAGCAAGTAAGGCAATGCCAATTTTTCTGTTAGAACTGCAGCATATAACTGCTCTTAAGTTTAGCCCTGTGTGCTGGAGCAGGGAGGCAATGACAAACGGTTTATTCTAAGGCCTTTGATTTCCTTCGGAATTGTAAGCATCTAGGCTGACTCATCTCTCAAAGGCTTTTCTCTCTCTCTCCTTTTGGGGCTGTTGTTGATTGGGGATTTTACTGTTTGTTCTTACCTTATATTTGGGGGAGAGAAGGGACTGATTTTCATCTTATTTTTGGGTGAAAAAACCAGCTCTGCTCTTTGGATGATCAGATCTGGTAAGCTTCGATAAGAAGAAATAGCTGAAACTCCAAAACAGTGAGTGTCTTGGGAGGAGCCCCAGGACACAACCCCGACCGCAGGACGAAGATGGTATCGATACACAGCCTCTCTGAGCTGGAGCGTCTGAAGCTGCAAGAGACTGCTTACCACGAACTCGTGGCCAGACATTTCCTCTCCGAATTCAAACCTGACAGAGCTCTGCCTATTGACCGTCCGAACACCTTGGATAAGTGGTTTCTGATTTTGAGAGGACAGCAGAGGGCTGTATCACACAAGACATTTGGCATTAGCCTGGAAGAGGTCCTGGTGAACGAGTTTACCCGCCGCAAGCATCTTGAACTGACAGCCACGATGCAGGTTGAAGAAGCCACCGGTCAGGCTGCGGGCCGTCGTCGGGGAAACGTGGTGCGAAGGGTGTTTGGCCGCATCCGGCGCTTTTTCAGTCGCAGGCGGAATGAGCCCACCTTGCCCCGGGAGTTCACTCGCCGTGGGCGTCGAGGTGCAGTGTCTGTGGATAGTCTGGCTGAGCTGGAAGACGGAGCCCTGCTGCTGCAGACCCTGCAGCTTTCAAAAATTTCCTTTCCAATTGGCCAACGACTTCTGGGATCCAAAAGGAAGATGAGTCTCAATCCGATTGCGAAACAAATCCCCCAGGTTGTTGAGGCTTGCTGCCAATTCATTGAAAAACATGGCTTAAGCGCAGTGGGGATTTTTACCCTTGAATACTCCGTGCAGCGAGTGCGTCAGCTCCGTGAAGAATTTGATCAAGGTCTGGATGTAGTGCTGGATGACAATCAGAATGTGCATGATGTGGCTGCACTCCTCAAGGAGTTTTTCCGTGACATGAAGGATTCTCTGCTGCCAGATGATCTGTACATGTCATTCCTCCTGACAGCAACTTTAAAGCCCCAGGATCAGCTTTCTGCCCTGCAGTTGCTGGTCTACCTGATGCCACCCTGCCACAGTGATACCCTGGAGCGTCTGCTGAAGGCCCTGCATAAAATCACTGAGAACTGCGAGGACTCAATTGGCATTGATGGACAGTTGGTCCCAGGCAACCGTATGACTTCCACTAACTTGGCCTTGGTGTTTGGATCTGCTCTCCTGAAAAAAGGAAAGTTTGGCAAGAGAGAGTCCAGGAAAACAAAGCTGGGGATTGATCACTATGTTGCTTCTGTCAATGTGGTCCGTGCCATGATTGATAACTGGGATGTCCTCTTCCAGGTGCCTCCCCATATTCAGAGGCAGGTTGCTAAGCGCGTGTGGAAGTCCAGCCCGGAAGCACTTGATTTTATCAGACGCAGGAACTTGAGGAAGATCCAGAGTGCACGCATAAAGATGGAAGAGGATGCACTACTTTCTGATCCAGTGGAAACCTCTGCTGAAGCCCGGGCTGCTGTCCTTGCTCAAAGCAAGCCTTCTGATGAAGGTTCCTCTGAGGAGCCAGCTGTGCCTTCCGGCACTGCCCGTTCCCATGACGATGAGGAAGGAGCGGGTAACCCTCCCATTCCGGAGCAAGACCGCCCATTGCTCCGTGTGCCCCGGGAGAAGGAGGCCAAAACTGGCGTCAGCTACTTCTTTCCTTAGATGTTTTTCCTTCTATAAGGTGCCAGACAGGGGAAAAGGGTGGGGGTACATCTGGGATGTCACAGGAAACATTAAGGAGAGAGTTGAAGGTAAAGATCTGAAGGTAAGAAGGAGTTCCACCTGATGCTCGGGTCAGGATGAGAATTCCAAACACACTGCCAGCCCCTTCACTGGGGATGCTTGGTCTCTTCTGCTGGTAAAAGCAGAGATGTTTCTGTGTCATGCCCAAGCTCCCCGGTGCTACCTTGCCTTTCTCTTTTACCCCTGATCTTGGCTTTCTCTCTCTCTCTGCAGACTTTCCTTTAATTGATGTGACATTTGTGGTAAACACCTTTCCCAGGGAACCTCACAAATCTTGAGATGCTTTCCCTTCCCCAGATGGGATTGCATGATTTCCCTGACTTTCCTACCCTCCTCCAGAGAGCTCAGTTGGAAAGGCCCTCAAGAGGCATGCTAGAACGTTAGGTCAGCCTACTGACAGCTGACAAACAATTAATGCGAAATCATGTCACACCAACCCATAGCCGTGTCCACGCAGCAACTCCACCACCTTAGGATTTCCCCCTCCAAATTATTCAGACCAATGGCTTGCCAAATGGCCTCTCCCAAAATTCTGTACAGTTTTGCTCAGGTCACGCCAACAGGGAAACCTCAAGTGTAGGTCTAATTAGTGTTTCTGGGATCCAAAGTTAGAGGAAAATTTAGATTTTATTGCCTGGATCTGCTTTAAAGACAATTGGTGTTTACACCCTCTTGTCAGCAAAACAGCTAGTTAGGTAAGGACATATAGTTCCAAGTAGGTAAAGTCACTTGATTACAAATGTTCTTAACTATCGTCTCTGTAATTCCTTTATACAGGACAGTACAAAATTGTGGGACATGCTCTGGTAACACACAGATATGGGTTGCATATGATCCAGAATTACAGCTGATATTATGGATGACAACTGCTAAGGTCCATAAAATGAAGACTGTATTGTATTGAGGGATAGAAATTGATCATTTAATGGGTAACAACTGCTGAGCTCAAAGATTTGTGATTGTTAAAACTTCTCTGGCATTTAATCATTAATAAACATCTGTATTGTGACAGCAGCATA	0.448741	1.91691	1.72302	1.27544	2.6562	4.86813	2.95909	0	0.075724	0.382911	0.343012	0.587468	0
TALONT000312126	ENSG00000147256	ARHGAP36	TALONT000312126	coding	ATTGTATGCTACTGGCACCTTGAGAAGGTTGAAAGCAAGTAAGGCAATGCCAATTTTTCTGTTAGAACTGCAGCATATAACTGCTCTTAAGTTTAGCCCTGTGTGCTGGAGCAGGGAGGCAATGACAAACGGTTTATTCTAAGGCCTTTGATTTCCTTCGGAATTTGAGTGTCTTGGGAGGAGCCCCAGGACACAACCCCGACCGCAGGACGAAGATGGTATCGATACACAGCCTCTCTGAGCTGGAGCGTCTGAAGCTGCAAGAGACTGCTTACCACGAACTCGTGGCCAGACATTTCCTCTCCGAATTCAAACCTGACAGAGCTCTGCCTATTGACCGTCCGAACACCTTGGATAAGTGGTTTCTGATTTTGAGAGGACAGCAGAGGGCTGTATCACACAAGACATTTGGCATTAGCCTGGAAGAGGTCCTGGTGAACGAGTTTACCCGCCGCAAGCATCTTGAACTGACAGCCACGATGCAGGTTGAAGAAGCCACCGGTCAGGCTGCGGGCCGTCGTCGGGGAAACGTGGTGCGAAGGGTGTTTGGCCGCATCCGGCGCTTTTTCAGTCGCAGGCGGAATGAGCCCACCTTGCCCCGGGAGTTCACTCGCCGTGGGCGTCGAGGTGCAGTGTCTGTGGATAGTCTGGCTGAGCTGGAAGACGGAGCCCTGCTGCTGCAGACCCTGCAGCTTTCAAAAATTTCCTTTCCAATTGGCCAACGACTTCTGGGATCCAAAAGGAAGATGAGTCTCAATCCGATTGCGAAACAAATCCCCCAGGTTGTTGAGGCTTGCTGCCAATTCATTGAAAAACATGGCTTAAGCGCAGTGGGGATTTTTACCCTTGAATACTCCGTGCAGCGAGTGCGTCAGCTCCGTGAAGAATTTGATCAAGGTCTGGATGTAGTGCTGGATGACAATCAGAATGTGCATGATGTGGCTGCACTCCTCAAGGAGTTTTTCCGTGACATGAAGGATTCTCTGCTGCCAGATGATCTGTACATGTCATTCCTCCTGACAGCAACTTTAAAGCCCCAGGATCAGCTTTCTGCCCTGCAGTTGCTGGTCTACCTGATGCCACCCTGCCACAGTGATACCCTGGAGCGTCTGCTGAAGGCCCTGCATAAAATCACTGAGAACTGCGAGGACTCAATTGGCATTGATGGACAGTTGGTCCCAGGCAACCGTATGACTTCCACTAACTTGGCCTTGGTGTTTGGATCTGCTCTCCTGAAAAAAGGAAAGTTTGGCAAGAGAGAGTCCAGGAAAACAAAGCTGGGGATTGATCACTATGTTGCTTCTGTCAATGTGGTCCGTGCCATGATTGATAACTGGGATGTCCTCTTCCAGGTGCCTCCCCATATTCAGAGGCAGGTTGCTAAGCGCGTGTGGAAGTCCAGCCCGGAAGCACTTGATTTTATCAGACGCAGGAACTTGAGGAAGATCCAGAGTGCACGCATAAAGATGGAAGAGGATGCACTACTTTCTGATCCAGTGGAAACCTCTGCTGAAGCCCGGGCTGCTGTCCTTGCTCAAAGCAAGCCTTCTGATGAAGGTTCCTCTGAGGAGCCAGCTGTGCCTTCCGGCACTGCCCGTTCCCATGACGATGAGGAAGGAGCGGGTAACCCTCCCATTCCGGAGCAAGACCGCCCATTGCTCCGTGTGCCCCGGGAGAAGGAGGCCAAAACTGGCGTCAGCTACTTCTTTCCTTAGATGTTTTTCCTTCTATAAGGTGCCAGACAGGGGAAAAGGGTGGGGGTACATCTGGGATGTCACAGGAAACATTAAGGAGAGAGTTGAAGGTAAAGATCTGAAGGTAAGAAGGAGTTCCACCTGATGCTCGGGTCAGGATGAGAATTCCAAACACACTGCCAGCCCCTTCACTGGGGATGCTTGGTCTCTTCTGCTGGTAAAAGCAGAGATGTTTCTGTGTCATGCCCAAGCTCCCCGGTGCTACCTTGCCTTTCTCTTTTACCCCTGATCTTGGCTTTCTCTCTCTCTCTGCAGACTTTCCTTTAATTGATGTGACATTTGTGGTAAACACCTTTCCCAGGGAACCTCACAAATCTTGAGATGCTTTCCCTTCCCCAGATGGGATTGCATGATTTCCCTGACTTTCCTACCCTCCTCCAGAGAGCTCAGTTGGAAAGGCCCTCAAGAGGCATGCTAGAACGTTAGGTCAGCCTACTGACAGCTGACAAACAATTAATGCGAAATCATGTCACACCAACCCATAGCCGTGTCCACGCAGCAACTCCACCACCTTAGGATTTCCCCCTCCAAATTATTCAGACCAATGGCTTGCCAAATGGCCTCTCCCAAAATTCTGTACAGTTTTGCTCAGGTCACGCCAACAGGGAAACCTCAAGTGTAGGTCTAATTAGTGTTTCTGGGATCCAAAGTTAGAGGAAAATTTAGATTTTATTGCCTGGATCTGCTTTAAAGACAATTGGTGTTTACACCCTCTTGTCAGCAAAACAGCTAGTTAGGTAAGGACATATAGTTCCAAGTAGGTAAAGTCACTTGATTACAAATGTTCTTAACTATCGTCTCTGTAATTCCTTTATACAGGACAGTACAAAATTGTGGGACATGCTCTGGTAACACACAGATATGGGTTGCATATGATCCAGAATTACAGCTGATATTATGGATGACAACTGCTAAGGTCCATAAAATGAAGACTGTATTGTATTGAGGGATAGAAATTGATCATTTAATGGGTAACAACTGCTGAGCTCAAAGATTTGTGATTGTTAAAACTTCTCTGGCATTTAATCATTAATAAACATCTGTATTGTGACAGCAGC	0.451993	4.53284	6.89381	4.66445	7.40937	6.53606	12.1581	0	0	0	0	0	0
TALONT000312127	ENSG00000054356	PTPRN	TALONT000312127	coding	AGCGTCGCTGCGGCTCCGGCCCGGGAGCGAGCGCCCGGAGCTCGGAAAGATGCGGCGCCCGCGGCGGCCTGGGGGTCTCGGGGGATCCGGGGGTCTCCGGCTGCTCCTCTGCCTCCTGCTGCTGAGCAGCCGCCCGGGGGGCTGCAGCGCCGTTAGTGCCCACGGCTGTCTATTTGACCGCAGGCTCTGCTCTCACCTGGAAGTCTGTATTCAGGATGGCTTGTTTGGGCAGTGCCAGGTGGGAGTGGGGCAGGCCCGGCCCCTTTTGCAAGTCACCTCCCCAGTTCTCCAACGCTTACAAGGTGTGCTCCGACAACTCATGTCCCAAGGATTGTCCTGGCACGATGACCTCACCCAGTATGTGATCTCTCAGGAGATGGAGCGCATCCCCAGGCTTCGCCCCCCAGAGCCCCGTCCAAGGGACAGGTCTGGCTTGGCACCCAAGAGACCTGGTCCTGCTGGAGAGCTGCTTTTACAGGACATCCCCACTGGCTCCGCCCCTGCTGCCCAGCATCGGCTTCCACAACCACCAGTGGGCAAAGGTGGAGCTGGGGCCAGCTCCTCTCTGTCCCCTCTGCAGGCTGAGCTGCTCCCGCCTCTCTTGGAGCACCTGCTGCTGCCCCCACAGCCTCCCCACCCTTCACTGAGTTACGAACCTGCCTTGCTGCAGCCCTACCTGTTCCACCAGTTTGGCTCCCGTGATGGCTCCAGGGTCTCAGAGGGCTCCCCAGGGATGGTCAGTGTCGGCCCCCTGCCCAAGGCTGAAGCCCCTGCCCTCTTCAGCAGAACTGCCTCCAAGGGCATATTTGGGGACCACCCTGGCCACTCCTACGGGGACCTTCCAGGGCCTTCACCTGCCCAGCTTTTTCAAGACTCTGGGCTGCTCTATCTGGCCCAGGAGTTGCCAGCACCCAGCAGGGCCAGGGTGCCAAGGCTGCCAGAGCAAGGGAGCAGCAGCCGGGCAGAGGACTCCCCAGAGGGCTATGAGAAGGAAGGACTAGGGGATCGTGGAGAGAAGCCTGCTTCCCCAGCTGTGCAGCCAGATGCGGCTCTGCAGAGGCTGGCCGCTGTGCTGGCGGGCTATGGGGTAGAGCTGCGTCAGCTGACCCCTGAGCAGCTCTCCACACTCCTGACCCTGCTGCAGCTACTGCCCAAGGGTGCAGGAAGAAATCCGGGAGGGGTTGTAAATGTTGGAGCTGATATCAAGAAAACAATGGAGGGGCCGGTGGAGGGCAGAGACACAGCAGAGCTTCCAGCCCGCACATCCCCCATGCCTGGACACCCCACTGCCAGCCCTACCTCCAGTGAAGTCCAGCAGGTGCCAAGCCCTGTCTCCTCTGAGCCTCCCAAAGCTGCCAGACCCCCTGTGACACCTGTCCTGCTAGAGAAGAAAAGCCCACTGGGCCAGAGCCAGCCCACGGTGGCAGGACAGCCCTCAGCCCGCCCAGCAGCAGAGGAATATGGCTACATCGTCACTGATCAGAATGTGGTGGGACCAGCCCTCACCTTCCGCATCCGGCACAATGAGCAGAACCTGTCTTTGGCTGATGTGACCCAACAAGCAGGGCTGGTGAAGTCTGAACTGGAAGCACAGACAGGGCTCCAAATCTTGCAGACAGGAGTGGGACAGGACCTGTGCCGCCAGCACATGGCCACGAAGTCCTTGTTCAACCGGGCAGAGGGTCCACCGGAGCCTTCACGGGTGAGCAGTGTGTCCTCCCAGTTCAGCGACGCAGCCCAGGCCAGCCCCAGCTCCCACAGCAGCACCCCGTCCTGGTGCGAGGAGCCGGCCCAAGCCAACATGGACATCTCCACGGGACACATGATTCTGGCATACATGGAGGATCACCTGCGGAACCGGGACCGCCTTGCCAAGGAGTGGCAGGCCCTCTGTGCCTACCAAGCAGAGCCAAACACCTGTGCCACCGCGCAGGGGGAGGGCAACATCAAAAAGAACCGGCATCCTGACTTCCTGCCCTATGACCATGCCCGCATAAAACTGAAGGTGGAGAGCAGCCCTTCTCGGAGCGATTACATCAACGCCAGCCCCATTATTGAGCATGACCCTCGGATGCCAGCCTACATAGCCACGCAGGGCCCGCTGTCCCATACCATCGCAGACTTCTGGCAGATGGTGTGGGAGAGCGGCTGCACCGTCATCGTCATGCTGACCCCGCTGGTGGAGGATGGTGTCAAGCAGTGTGACCGCTACTGGCCAGATGAGGGTGCCTCCCTCTACCACGTATATGAGGTGAACCTGGTGTCGGAGCACATCTGGTGCGAGGACTTTCTGGTGCGGAGCTTCTACCTGAAGAACGTGCAGACCCAGGAGACGCGCACGCTCACGCAGTTCCACTTCCTCAGCTGGCCGGCAGAGGGCACACCGGCCTCCACGCGGCCCCTGCTGGACTTCCGCAGGAAGGTGAACAAGTGCTACCGGGGCCGCTCCTGCCCCATCATCGTGCACTGCAGTGATGGTGCGGGGAGGACCGGCACCTACATCCTCATCGACATGGTCCTGAACCGCATGGCAAAAGGAGTGAAGGAGATTGACATCGCTGCCACCCTGGAGCATGTCCGTGACCAGCGGCCTGGCCTTGTCCGCTCTAAGGACCAGTTTGAATTTGCCCTGACAGCCGTGGCGGAGGAAGTGAATGCCATCCTCAAGGCCCTGCCCCAGTGAGACCCTGGGGCCCCTTGGCGGGCAGCCCAGCCTCTGTCCCTCTTTGCCTGTGTGAGCATCTCTGTGTACCCACTCCTCACTGCCCCACCAGCCACCTCTTGGGCATGCTCAGCCCTTCCTAGAAGAGTCAGGAAGGGAAAGCCAGAAGGGGCACGCCTGCCCAGCCTCGCATGCCAGAGCCTGGGGCATCCCAGAGCCCAGGGCATCCCATGGGGGTGCTGCAGCCAGGAGGAGAGGAAAGGACATGGGTAGCAATTCTACCCAGAGCCTTCTCCTGCCTACATTCCCTGGCCTGGCTCTCCTGTAGCTCTCCTGGGGTTCTGGGAGTTCCCTGAACATCTGTGTGTGTCCCCCTATGCTCCAGTATGGAAGAATGGGGTGGAGGGTCGCCACACCCGGCTCCCCCTGCTTCTCAGCCCCGGGCCTGCCTCTGACTCACACTTGGGCGCTCTGCCCTCCCTGGCCTCACGCCCAGCCTCCTCCCACCACCCTCCCACCATGCGCTGCTCAACCTCTCTCCTTCTGGCGCAAGAGAACATTTCTAGAAAAAACTACTTTTGTACCAGTGTGAATAAAGTTAGTGTGTTGTCTGTGCAGCTGC	0.627325	4.58505	6.46936	7.92072	0	0	0	0	5.73717	0	7.45806	5.69	12.2437
TALONT000312128	ENSG00000147256	ARHGAP36	TALONT000312128	coding	ATTGTATGCTACTGGCACCTTGAGAAGGTTGAAAGCAACAAAAACAACCAGAGGCTGCTCTGCTTGAGGGTGAAGCCGCCTCCCAGTTTTCCCTCCCCCTCTACCCCCACCCCCATAGTTCTCTCCACCAGGTCCAGTGACAATTGGATGATGCAGCCTTGATAATCATCCGATTCCAGAATGGGTGGCTGCATTCCTTTTCTGAAGGCAGCAAGGGCACTGTGCCCCAGAATCATGCCCCCTTTGCTGTTGTTGTCCGCCTTCATTTTTTTAGTGAGTGTCTTGGGAGGAGCCCCAGGACACAACCCCGACCGCAGGACGAAGATGGTATCGATACACAGCCTCTCTGAGCTGGAGCGTCTGAAGCTGCAAGAGACTGCTTACCACGAACTCGTGGCCAGACATTTCCTCTCCGAATTCAAACCTGACAGAGCTCTGCCTATTGACCGTCCGAACACCTTGGATAAGTGGTTTCTGATTTTGAGAGGACAGCAGAGGGCTGTATCACACAAGACATTTGGCATTAGCCTGGAAGAGGTCCTGGTGAACGAGTTTACCCGCCGCAAGCATCTTGAACTGACAGCCACGATGCAGGTTGAAGAAGCCACCGGTCAGGCTGCGGGCCGTCGTCGGGGAAACGTGGTGCGAAGGGTGTTTGGCCGCATCCGGCGCTTTTTCAGTCGCAGGCGGAATGAGCCCACCTTGCCCCGGGAGTTCACTCGCCGTGGGCGTCGAGGTGCAGTGTCTGTGGATAGTCTGGCTGAGCTGGAAGACGGAGCCCTGCTGCTGCAGACCCTGCAGCTTTCAAAAATTTCCTTTCCAATTGGCCAACGACTTCTGGGATCCAAAAGGAAGATGAGTCTCAATCCGATTGCGAAACAAATCCCCCAGGTTGTTGAGGCTTGCTGCCAATTCATTGAAAAACATGGCTTAAGCGCAGTGGGGATTTTTACCCTTGAATACTCCGTGCAGCGAGTGCGTCAGCTCCGTGAAGAATTTGATCAAGGTCTGGATGTAGTGCTGGATGACAATCAGAATGTGCATGATGTGGCTGCACTCCTCAAGGAGTTTTTCCGTGACATGAAGGATTCTCTGCTGCCAGATGATCTGTACATGTCATTCCTCCTGACAGCAACTTTAAAGCCCCAGGATCAGCTTTCTGCCCTGCAGTTGCTGGTCTACCTGATGCCACCCTGCCACAGTGATACCCTGGAGCGTCTGCTGAAGGCCCTGCATAAAATCACTGAGAACTGCGAGGACTCAATTGGCATTGATGGACAGTTGGTCCCAGGCAACCGTATGACTTCCACTAACTTGGCCTTGGTGTTTGGATCTGCTCTCCTGAAAAAAGGAAAGTTTGGCAAGAGAGAGTCCAGGAAAACAAAGCTGGGGATTGATCACTATGTTGCTTCTGTCAATGTGGTCCGTGCCATGATTGATAACTGGGATGTCCTCTTCCAGGTGCCTCCCCATATTCAGAGGCAGGTTGCTAAGCGCGTGTGGAAGTCCAGCCCGGAAGCACTTGATTTTATCAGACGCAGGAACTTGAGGAAGATCCAGAGTGCACGCATAAAGATGGAAGAGGATGCACTACTTTCTGATCCAGTGGAAACCTCTGCTGAAGCCCGGGCTGCTGTCCTTGCTCAAAGCAAGCCTTCTGATGAAGGTTCCTCTGAGGAGCCAGCTGTGCCTTCCGGCACTGCCCGTTCCCATGACGATGAGGAAGGAGCGGGTAACCCTCCCATTCCGGAGCAAGACCGCCCATTGCTCCGTGTGCCCCGGGAGAAGGAGGCCAAAACTGGCGTCAGCTACTTCTTTCCTTAGATGTTTTTCCTTCTATAAGGTGCCAGACAGGGGAAAAGGGTGGGGGTACATCTGGGATGTCACAGGAAACATTAAGGAGAGAGTTGAAGGTAAAGATCTGAAGGTAAGAAGGAGTTCCACCTGATGCTCGGGTCAGGATGAGAATTCCAAACACACTGCCAGCCCCTTCACTGGGGATGCTTGGTCTCTTCTGCTGGTAAAAGCAGAGATGTTTCTGTGTCATGCCCAAGCTCCCCGGTGCTACCTTGCCTTTCTCTTTTACCCCTGATCTTGGCTTTCTCTCTCTCTCTGCAGACTTTCCTTTAATTGATGTGACATTTGTGGTAAACACCTTTCCCAGGGAACCTCACAAATCTTGAGATGCTTTCCCTTCCCCAGATGGGATTGCATGATTTCCCTGACTTTCCTACCCTCCTCCAGAGAGCTCAGTTGGAAAGGCCCTCAAGAGGCATGCTAGAACGTTAGGTCAGCCTACTGACAGCTGACAAACAATTAATGCGAAATCATGTCACACCAACCCATAGCCGTGTCCACGCAGCAACTCCACCACCTTAGGATTTCCCCCTCCAAATTATTCAGACCAATGGCTTGCCAAATGGCCTCTCCCAAAATTCTGTACAGTTTTGCTCAGGTCACGCCAACAGGGAAACCTCAAGTGTAGGTCTAATTAGTGTTTCTGGGATCCAAAGTTAGAGGAAAATTTAGATTTTATTGCCTGGATCTGCTTTAAAGACAATTGGTGTTTACACCCTCTTGTCAGCAAAACAGCTAGTTAGGTAAGGACATATAGTTCCAAGTAGGTAAAGTCACTTGATTACAAATGTTCTTAACTATCGTCTCTGTAATTCCTTTATACAGGACAGTACAAAATTGTGGGACATGCTCTGGTAACACACAGATATGGGTTGCATATGATCCAGAATTACAGCTGATATTATGGATGACAACTGCTAAGGTCCATAAAATGAAGACTGTATTGTATTGAGGGATAGAAATTGATCATTTAATGGGTAACAACTGCTGAGCTCAAAGATTTGTGATTGTTAAAACTTCTCTGGCATTTAATCATTAATAAACATCTGTATTGTGACAGCAGCA	0.486222	5.06435	0	0	5.60899	3.22138	2.74624	0	1.07346	3.07684	4.09918	4.36676	12.0823
TALONT000312129	ENSG00000054356	PTPRN	TALONT000312129	coding	CCCTCTGGCAGGCTCCCGCCAGCGTCGCTGCGGCTCCGGCCCGGGAGCGAGCGCCCGGAGCTCGGAAAGATGCGGCGCCCGCGGCGGCCTGGGGGTCTCGGGGGATCCGGGGGTCTCCGGCTGCTCCTCTGCCTCCTGCTGCTGAGCAGCCGCCCGGGGGGCTGCAGCGCCGTTAGTGCCCACGGCTGTCTATTTGACCGCAGGCTCTGCTCTCACCTGGAAGTCTGTATTCAGGATGGCTTGTTTGGGCAGTGCCAGGTGGGAGTGGGGCAGGCCCGGCCCCTTTTGCAAGTCACCTCCCCAGTTCTCCAACGCTTACAAGGTGTGCTCCGACAACTCATGTCCCAAGGATTGTCCTGGCACGATGACCTCACCCAGTATGTGATCTCTCAGGAGATGGAGCGCATCCCCAGGCTTCGCCCCCCAGAGCCCCGTCCAAGGGACAGGTCTGGCTTGGCACCCAAGAGACCTGGTCCTGCTGGAGAGCTGCTTTTACAGGACATCCCCACTGGCTCCGCCCCTGCTGCCCAGCATCGGCTTCCACAACCACCAGTGGGCAAAGGTGGAGCTGGGGCCAGCTCCTCTCTGTCCCCTCTGCAGGCTGAGCTGCTCCCGCCTCTCTTGGAGCACCTGCTGCTGCCCCCACAGCCTCCCCACCCTTCACTGAGTTACGAACCTGCCTTGCTGCAGCCCTACCTGTTCCACCAGTTTGGCTCCCGTGATGGCTCCAGGGTCTCAGAGGGCTCCCCAGGGATGGTCAGTGTCGGCCCCCTGCCCAAGGCTGAAGCCCCTGCCCTCTTCAGCAGAACTGCCTCCAAGGGCATATTTGGGGACCACCCTGGCCACTCCTACGGGGACCTTCCAGGGCCTTCACCTGCCCAGCTTTTTCAAGACTCTGGGCTGCTCTATCTGGCCCAGGAGTTGCCAGCACCCAGCAGGGCCAGGGTGCCAAGGCTGCCAGAGCAAGGGAGCAGCAGCCGGGCAGAGGACTCCCCAGAGGGCTATGAGAAGGAAGGACTAGGGGATCGTGGAGAGAAGCCTGCTTCCCCAGCTGTGCAGCCAGATGCGGCTCTGCAGAGGCTGGCCGCTGTGCTGGCGGGCTATGGGGTAGAGCTGCGTCAGCTGACCCCTGAGCAGCTCTCCACACTCCTGACCCTGCTGCAGCTACTGCCCAAGGGTGCAGGAAGAAATCCGGGAGGGGTTGTAAATGTTGGAGCTGATATCAAGAAAACAATGGAGGGGCCGGTGGAGGGCAGAGACACAGCAGAGCTTCCAGCCCGCACATCCCCCATGCCTGGACACCCCACTGCCAGCCCTACCTCCAGTGAAGTCCAGCAGGTGCCAAGCCCTGTCTCCTCTGAGCCTCCCAAAGCTGCCAGACCCCCTGTGACACCTGTCCTGCTAGAGAAGAAAAGCCCACTGGGCCAGAGCCAGCCCACGGTGGCAGGACAGCCCTCAGCCCGCCCAGCAGCAGAGGAATATGGCTACATCGTCACTGATCAGAAGCCCCTGAGCCTGGCTGCAGGAGTGAAGCTGCTGGAGATCCTGGCTGAGCATGTGCACATGTCCTCAGGCAGCTTCATCAACATCAGTGTGGTGGGACCAGCCCTCACCTTCCGCATCCGGCACAATGAGCAGAACCTGTCTTTGGCTGATGTGACCCAACAAGCAGGGCTGGTGAAGTCTGAACTGGAAGCACAGACAGGGCTCCAAATCTTGCAGACAGGAGTGGGACAGGACCTGTGCCGCCAGCACATGGCCACGAAGTCCTTGTTCAACCGGGCAGAGGGTCCACCGGAGCCTTCACGGGTGAGCAGTGTGTCCTCCCAGTTCAGCGACGCAGCCCAGGCCAGCCCCAGCTCCCACAGCAGCACCCCGTCCTGGTGCGAGGAGCCGGCCCAAGCCAACATGGACATCTCCACGGGACACATGATTCTGGCATACATGGAGGATCACCTGCGGAACCGGGACCGCCTTGCCAAGGAGTGGCAGGCCCTCTGTGCCTACCAAGCAGAGCCAAACACCTGTGCCACCGCGCAGGGGGAGGGCAACATCAAAAAGAACCGGCATCCTGACTTCCTGCCCTATGACCATGCCCGCATAAAACTGAAGGTGGAGAGCAGCCCTTCTCGGAGCGATTACATCAACGCCAGCCCCATTATTGAGCATGACCCTCGGATGCCAGCCTACATAGCCACGCAGGGCCCGCTGTCCCATACCATCGCAGACTTCTGGCAGATGGTGTGGGAGAGCGGCTGCACCGTCATCGTCATGCTGACCCCGCTGGTGGAGGATGGTGTCAAGCAGTGTGACCGCTACTGGCCAGATGAGGGTGCCTCCCTCTACCACGTATATGAGGTGAACCTGGTGTCGGAGCACATCTGGTGCGAGGACTTTCTGGTGCGGAGCTTCTACCTGAAGAACGTGCAGACCCAGGAGACGCGCACGCTCACGCAGTTCCACTTCCTCAGCTGGCCGGCAGAGGGCACACCGGCCTCCACGCGGCCCCTGCTGGACTTCCGCAGGAAGGTGAACAAGTGCTACCGGGGCCGCTCCTGCCCCATCATCGTGCACTGCAGTGATGGTGCGGGGAGGACCGGCACCTACATCCTCATCGACATGGTCCTGAACCGCATGGCAAAAGGAGTGAAGGAGATTGACATCGCTGCCACCCTGGAGCATGTCCGTGACCAGCGGCCTGGCCTTGTCCGCTCTAAGGACCAGTTTGAATTTGCCCTGACAGCCGTGGCGGAGGAAGTGAATGCCATCCTCAAGGCCCTGCCCCAGTGAGACCCTGGGGCCCCTTGGCGGGCAGCCCAGCCTCTGTCCCTCTTTGCCTGTGTGAGCATCTCTGTGTACCCACTCCTCACTGCCCCACCAGCCACCTCTTGGGCATGCTCAGCCCTTCCTAGAAGAGTCAGGAAGGGAAAGCCAGAAGGGGCACGCCTGCCCAGCCTCGCATGCCAGAGCCTGGGGCATCCCAGAGCCCAGGGCATCCCATGGGGGTGCTGCAGCCAGGAGGAGAGGAAAGGACATGGGTAGCAATTCTACCCAGAGCCTTCTCCTGCCTACATTCCCTGGCCTGGCTCTCCTGTAGCTCTCCTGGGGTTCTGGGAGTTCCCTGAACATCTGTGTGTGTCCCCCTATGCTCCAGTATGGAAGAATGGGGTGGAGGGTCGCCACACCCGGCTCCCCCTGCTTCTCAGCCCCGGGCCTGCCTCTGACTCACACTTGGGCGCTCTGCCCTCCCTGGCCTCACGCCCAGCCTCCTCCCACCACCCTCCCACCATGCGCTGCTCAACCTCTCTCCTTCTGGCGCAAGAGAACATTTCTAGAAAAAACTACTTTTGTACCAGTGTGAATAAAGTTAGTGTGTTGTCTGTGCAGCTGC	0.62873	11.8336	9.67588	8.78269	10.6388	9.74376	12.0896	18.8367	1.38654	6.55053	0	6.76127	8.51048
TALONT000312130	ENSG00000147256	ARHGAP36	TALONT000312130	coding	ATTGTATGCTACTGGCACCTTGAGAAGGTTGAAAGCAAGTAAGGCAATGCCAATTTTTCTGTTAGAACTGCAGCATATAACTGCTCTTAAGTTTAGCCCTGTGTGCTGGAGCAGGGAGGCAATGACAAACGGTTTATTCTAAGGCCTTTGATTTCCTTCGGAATTCTGTTGTTGTCCGCCTTCATTTTTTTAGTGAGTGTCTTGGGAGGAGCCCCAGGACACAACCCCGACCGCAGGACGAAGATGGTATCGATACACAGCCTCTCTGAGCTGGAGCGTCTGAAGCTGCAAGAGACTGCTTACCACGAACTCGTGGCCAGACATTTCCTCTCCGAATTCAAACCTGACAGAGCTCTGCCTATTGACCGTCCGAACACCTTGGATAAGTGGTTTCTGATTTTGAGAGGACAGCAGAGGGCTGTATCACACAAGACATTTGGCATTAGCCTGGAAGAGGTCCTGGTGAACGAGTTTACCCGCCGCAAGCATCTTGAACTGACAGCCACGATGCAGGTTGAAGAAGCCACCGGTCAGGCTGCGGGCCGTCGTCGGGGAAACGTGGTGCGAAGGGTGTTTGGCCGCATCCGGCGCTTTTTCAGTCGCAGGCGGAATGAGCCCACCTTGCCCCGGGAGTTCACTCGCCGTGGGCGTCGAGGTGCAGTGTCTGTGGATAGTCTGGCTGAGCTGGAAGACGGAGCCCTGCTGCTGCAGACCCTGCAGCTTTCAAAAATTTCCTTTCCAATTGGCCAACGACTTCTGGGATCCAAAAGGAAGATGAGTCTCAATCCGATTGCGAAACAAATCCCCCAGGTTGTTGAGGCTTGCTGCCAATTCATTGAAAAACATGGCTTAAGCGCAGTGGGGATTTTTACCCTTGAATACTCCGTGCAGCGAGTGCGTCAGCTCCGTGAAGAATTTGATCAAGGTCTGGATGTAGTGCTGGATGACAATCAGAATGTGCATGATGTGGCTGCACTCCTCAAGGAGTTTTTCCGTGACATGAAGGATTCTCTGCTGCCAGATGATCTGTACATGTCATTCCTCCTGACAGCAACTTTAAAGCCCCAGGATCAGCTTTCTGCCCTGCAGTTGCTGGTCTACCTGATGCCACCCTGCCACAGTGATACCCTGGAGCGTCTGCTGAAGGCCCTGCATAAAATCACTGAGAACTGCGAGGACTCAATTGGCATTGATGGACAGTTGGTCCCAGGCAACCGTATGACTTCCACTAACTTGGCCTTGGTGTTTGGATCTGCTCTCCTGAAAAAAGGAAAGTTTGGCAAGAGAGAGTCCAGGAAAACAAAGCTGGGGATTGATCACTATGTTGCTTCTGTCAATGTGGTCCGTGCCATGATTGATAACTGGGATGTCCTCTTCCAGGTGCCTCCCCATATTCAGAGGCAGGTTGCTAAGCGCGTGTGGAAGTCCAGCCCGGAAGCACTTGATTTTATCAGACGCAGGAACTTGAGGAAGATCCAGAGTGCACGCATAAAGATGGAAGAGGATGCACTACTTTCTGATCCAGTGGAAACCTCTGCTGAAGCCCGGGCTGCTGTCCTTGCTCAAAGCAAGCCTTCTGATGAAGGTTCCTCTGAGGAGCCAGCTGTGCCTTCCGGCACTGCCCGTTCCCATGACGATGAGGAAGGAGCGGGTAACCCTCCCATTCCGGAGCAAGACCGCCCATTGCTCCGTGTGCCCCGGGAGAAGGAGGCCAAAACTGGCGTCAGCTACTTCTTTCCTTAGATGTTTTTCCTTCTATAAGGTGCCAGACAGGGGAAAAGGGTGGGGGTACATCTGGGATGTCACAGGAAACATTAAGGAGAGAGTTGAAGGTAAAGATCTGAAGGTAAGAAGGAGTTCCACCTGATGCTCGGGTCAGGATGAGAATTCCAAACACACTGCCAGCCCCTTCACTGGGGATGCTTGGTCTCTTCTGCTGGTAAAAGCAGAGATGTTTCTGTGTCATGCCCAAGCTCCCCGGTGCTACCTTGCCTTTCTCTTTTACCCCTGATCTTGGCTTTCTCTCTCTCTCTGCAGACTTTCCTTTAATTGATGTGACATTTGTGGTAAACACCTTTCCCAGGGAACCTCACAAATCTTGAGATGCTTTCCCTTCCCCAGATGGGATTGCATGATTTCCCTGACTTTCCTACCCTCCTCCAGAGAGCTCAGTTGGAAAGGCCCTCAAGAGGCATGCTAGAACGTTAGGTCAGCCTACTGACAGCTGACAAACAATTAATGCGAAATCATGTCACACCAACCCATAGCCGTGTCCACGCAGCAACTCCACCACCTTAGGATTTCCCCCTCCAAATTATTCAGACCAATGGCTTGCCAAATGGCCTCTCCCAAAATTCTGTACAGTTTTGCTCAGGTCACGCCAACAGGGAAACCTCAAGTGTAGGTCTAATTAGTGTTTCTGGGATCCAAAGTTAGAGGAAAATTTAGATTTTATTGCCTGGATCTGCTTTAAAGACAATTGGTGTTTACACCCTCTTGTCAGCAAAACAGCTAGTTAGGTAAGGACATATAGTTCCAAGTAGGTAAAGTCACTTGATTACAAATGTTCTTAACTATCGTCTCTGTAATTCCTTTATACAGGACAGTACAAAATTGTGGGACATGCTCTGGTAACACACAGATATGGGTTGCATATGATCCAGAATTACAGCTGATATTATGGATGACAACTGCTAAGGTCCATAAAATGAAGACTGTATTGTATTGAGGGATAGAAATTGATCATTTAATGGGTAACAACTGCTGAGCTCAAAGATTTGTGATTGTTAAAACTTCTCTGGCATTTAATCATTAATAAACATCTGTATTGTGACAGCAGCATA	0.451993	24.0378	23.0932	21.3833	11.1331	6.78967	5.76148	15.2001	5.9805	5.938	33.2986	33.0976	9.20893
TALONT000312131	ENSG00000054356	PTPRN	TALONT000312131	coding	CCCTCTGGCAGGCTCCCGCCAGCGTCGCTGCGGCTCCGGCCCGGGAGCGAGCGCCCGGAGCTCGGAAAGATGCGGCGCCCGCGGCGGCCTGGGGGTCTCGGGGGATCCGGGGGTCTCCGGCTGCTCCTCTGCCTCCTGCTGCTGAGCAGCCGCCCGGGGGGCTGCAGCGCCGTTAGTGCCCACGGCTGTCTATTTGACCGCAGGCTCTGCTCTCACCTGGAAGTCTGTATTCAGGATGGCTTGTTTGGGCAGTGCCAGGTGGGAGTGGGGCAGGCCCGGCCCCTTTTGCAAGTCACCTCCCCAGTTCTCCAACGCTTACAAGGTGTGCTCCGACAACTCATGTCCCAAGGATTGTCCTGGCACGATGACCTCACCCAGTATGTGATCTCTCAGGAGATGGAGCGCATCCCCAGGCTTCGCCCCCCAGAGCCCCGTCCAAGGGACAGGTCTGGCTTGGCACCCAAGAGACCTGGTCCTGCTGGAGAGCTGCTTTTACAGGACATCCCCACTGGCTCCGCCCCTGCTGCCCAGCATCGGCTTCCACAACCACCAGTGGGCAAAGGTGGAGCTGGGGCCAGCTCCTCTCTGTCCCCTCTGCAGGCTGAGCTGCTCCCGCCTCTCTTGGAGCACCTGCTGCTGCCCCCACAGCCTCCCCACCCTTCACTGAGTTACGAACCTGCCTTGCTGCAGCCCTACCTGTTCCACCAGTTTGGCTCCCGTGATGGCTCCAGGGTCTCAGAGGGCTCCCCAGGGATGGTCAGTGTCGGCCCCCTGCCCAAGGCTGAAGCCCCTGCCCTCTTCAGCAGAACTGCCTCCAAGGGCATATTTGGGGACCACCCTGGCCACTCCTACGGGGACCTTCCAGGGCCTTCACCTGCCCAGCTTTTTCAAGACTCTGGGCTGCTCTATCTGGCCCAGGAGTTGCCAGCACCCAGCAGGGCCAGGGTGCCAAGGCTGCCAGAGCAAGGGAGCAGCAGCCGGGCAGAGGACTCCCCAGAGGGCTATGAGAAGGAAGGACTAGGGGATCGTGGAGAGAAGCCTGCTTCCCCAGCTGTGCAGCCAGCAGATGCGGCTCTGCAGAGGCTGGCCGCTGTGCTGGCGGGCTATGGGGTAGAGCTGCGTCAGCTGACCCCTGAGCAGCTCTCCACACTCCTGACCCTGCTGCAGCTACTGCCCAAGGGTGCAGGAAGAAATCCGGGAGGGGTTGTAAATGTTGGAGCTGATATCAAGAAAACAATGGAGGGGCCGGTGGAGGGCAGAGACACAGCAGAGCTTCCAGCCCGCACATCCCCCATGCCTGGACACCCCACTGCCAGCCCTACCTCCAGTGAAGTCCAGCAGGTGCCAAGCCCTGTCTCCTCTGAGCCTCCCAAAGCTGCCAGACCCCCTGTGACACCTGTCCTGCTAGAGAAGAAAAGCCCACTGGGCCAGAGCCAGCCCACGGTGGCAGGACAGCCCTCAGCCCGCCCAGCAGCAGAGGAATATGGCTACATCGTCACTGATCAGAATGTGGTGGGACCAGCCCTCACCTTCCGCATCCGGCACAATGAGCAGAACCTGTCTTTGGCTGATGTGACCCAACAAGCAGGGCTGGTGAAGTCTGAACTGGAAGCACAGACAGGGCTCCAAATCTTGCAGACAGGAGTGGGACAGAGGGAGGAGGCAGCTGCAGTCCTTCCCCAAACTGCGCACAGCACCTCACCCATGCGCTCAGTGCTGCTCACTCTGGTGGCCCTGGCAGGTGTGGCTGGGCTGCTGGTGGCTCTGGCTGTGGCTCTGTGTGTGCGGCAGCATGCGCGGCAGCAAGACAAGGAGCGCCTGGCAGCCCTGGGGCCTGAGGGGGCCCATGGTGACACTACCTTTGAGTACCAGGACCTGTGCCGCCAGCACATGGCCACGAAGTCCTTGTTCAACCGGGCAGAGGGTCCACCGGAGCCTTCACGGGCATACATGGAGGATCACCTGCGGAACCGGGACCGCCTTGCCAAGGAGTGGCAGGCCCTCTGTGCCTACCAAGCAGAGCCAAACACCTGTGCCACCGCGCAGGGGGAGGGCAACATCAAAAAGAACCGGCATCCTGACTTCCTGCCCTATGACCATGCCCGCATAAAACTGAAGGTGGAGAGCAGCCCTTCTCGGAGCGATTACATCAACGCCAGCCCCATTATTGAGCATGACCCTCGGATGCCAGCCTACATAGCCACGCAGGGCCCGCTGTCCCATACCATCGCAGACTTCTGGCAGATGGTGTGGGAGAGCGGCTGCACCGTCATCGTCATGCTGACCCCGCTGGTGGAGGATGGTGTCAAGCAGTGTGACCGCTACTGGCCAGATGAGGGTGCCTCCCTCTACCACGTATATGAGGTGAACCTGGTGTCGGAGCACATCTGGTGCGAGGACTTTCTGGTGCGGAGCTTCTACCTGAAGAACGTGCAGACCCAGGAGACGCGCACGCTCACGCAGTTCCACTTCCTCAGCTGGCCGGCAGAGGGCACACCGGCCTCCACGCGGCCCCTGCTGGACTTCCGCAGGAAGGTGAACAAGTGCTACCGGGGCCGCTCCTGCCCCATCATCGTGCACTGCAGTGATGGTGCGGGGAGGACCGGCACCTACATCCTCATCGACATGGTCCTGAACCGCATGGCAAAAGGAGTGAAGGAGATTGACATCGCTGCCACCCTGGAGCATGTCCGTGACCAGCGGCCTGGCCTTGTCCGCTCTAAGGACCAGTTTGAATTTGCCCTGACAGCCGTGGCGGAGGAAGTGAATGCCATCCTCAAGGCCCTGCCCCAGTGAGACCCTGGGGCCCCTTGGCGGGCAGCCCAGCCTCTGTCCCTCTTTGCCTGTGTGAGCATCTCTGTGTACCCACTCCTCACTGCCCCACCAGCCACCTCTTGGGCATGCTCAGCCCTTCCTAGAAGAGTCAGGAAGGGAAAGCCAGAAGGGGCACGCCTGCCCAGCCTCGCATGCCAGAGCCTGGGGCATCCCAGAGCCCAGGGCATCCCATGGGGGTGCTGCAGCCAGGAGGAGAGGAAAGGACATGGGTAGCAATTCTACCCAGAGCCTTCTCCTGCCTACATTCCCTGGCCTGGCTCTCCTGTAGCTCTCCTGGGGTTCTGGGAGTTCCCTGAACATCTGTGTGTGTCCCCCTATGCTCCAGTATGGAAGAATGGGGTGGAGGGTCGCCACACCCGGCTCCCCCTGCTTCTCAGCCCCGGGCCTGCCTCTGACTCACACTTGGGCGCTCTGCCCTCCCTGGCCTCACGCCCAGCCTCCTCCCACCACCCTCCCACCATGCGCTGCTCAACCTCTCTCCTTCTGGCGCAAGAGAACATTTCTAGAAAAAACTACTTTTGTACCAGTGTGAATAAAGTTAGTGTGTTGTCTGTGCAGCTGC	0.593852	0.166831	0	0	0	0.221827	0.183053	0.612601	0.639938	0	0.086165	0.348563	0
TALONT000312132	ENSG00000054356	PTPRN	TALONT000312132	coding	CGAGACCACAGGAGAAGCCACTTGCTCCGAGGCGCCTGGGAGGTGGTGACAGGCGCTGAGGAATGGGAAGGGGAGGTGGCGGGGAGAATGAGGGAACGGTGATCTCTGGGCAGTGGAAGCCTGGGCCGCAGACATAGAGTCCCAGCTGGGCAGAGAGAGAGGCCAGGGTTTCTCCGTAAGCCTAGAGAAGCTGATTGCAGCGATCTGATCTCCTGTAACGGGGGACAGCACGGGGAGGGGGCAGAAGAGGATGAAGAGGGGAGGGTCCTCTCTTGTCCCCCTCCCCACAGCCAGGCCTGGTGCTGACTCACATCTGTGCGGACAGAGACAGTCAGCGCTGACTCACGGACAGGGGGTGGGGGATGGGAGGGTGGCGCGTGGGGGAAGGGGCGCAGCCTCGCCGCCTGGCGCCCTCTTTCCCCACCCGGGCTTGGAGGCCCGAGAGGCAGAGTACTTCCTGTGACGCTGTGGGTTGGCAGAATACAACAGAGGGCTCAGGCTGTCTATTTGACCGCAGGCTCTGCTCTCACCTGGAAGTCTGTATTCAGGATGGCTTGTTTGGGCAGTGCCAGGTGGGAGTGGGGCAGGCCCGGCCCCTTTTGCAAGTCACCTCCCCAGTTCTCCAACGCTTACAAGGTGTGCTCCGACAACTCATGTCCCAAGGATTGTCCTGGCACGATGACCTCACCCAGTATGTGATCTCTCAGGAGATGGAGCGCATCCCCAGGCTTCGCCCCCCAGAGCCCCGTCCAAGGGACAGGTCTGGCTTGGCACCCAAGAGACCTGGTCCTGCTGGAGAGCTGCTTTTACAGGACATCCCCACTGGCTCCGCCCCTGCTGCCCAGCATCGGCTTCCACAACCACCAGTGGGCAAAGGTGGAGCTGGGGCCAGCTCCTCTCTGTCCCCTCTGCAGGCTGAGCTGCTCCCGCCTCTCTTGGAGCACCTGCTGCTGCCCCCACAGCCTCCCCACCCTTCACTGAGTTACGAACCTGCCTTGCTGCAGCCCTACCTGTTCCACCAGTTTGGCTCCCGTGATGGCTCCAGGGTCTCAGAGGGCTCCCCAGGGATGGTCAGTGTCGGCCCCCTGCCCAAGGCTGAAGCCCCTGCCCTCTTCAGCAGAACTGCCTCCAAGGGCATATTTGGGGACCACCCTGGCCACTCCTACGGGGACCTTCCAGGGCCTTCACCTGCCCAGCTTTTTCAAGACTCTGGGCTGCTCTATCTGGCCCAGGAGTTGCCAGCACCCAGCAGGGCCAGGGTGCCAAGGCTGCCAGAGCAAGGGAGCAGCAGCCGGGCAGAGGACTCCCCAGAGGGCTATGAGAAGGAAGGACTAGGGGATCGTGGAGAGAAGCCTGCTTCCCCAGCTGTGCAGCCAGATGCGGCTCTGCAGAGGCTGGCCGCTGTGCTGGCGGGCTATGGGGTAGAGCTGCGTCAGCTGACCCCTGAGCAGCTCTCCACACTCCTGACCCTGCTGCAGCTACTGCCCAAGGGTGCAGGAAGAAATCCGGGAGGGGTTGTAAATGTTGGAGCTGATATCAAGAAAACAATGGAGGGGCCGGTGGAGGGCAGAGACACAGCAGAGCTTCCAGCCCGCACATCCCCCATGCCTGGACACCCCACTGCCAGCCCTACCTCCAGTGAAGTCCAGCAGGTGCCAAGCCCTGTCTCCTCTGAGCCTCCCAAAGCTGCCAGACCCCCTGTGACACCTGTCCTGCTAGAGAAGAAAAGCCCACTGGGCCAGAGCCAGCCCACGGTGGCAGGACAGCCCTCAGCCCGCCCAGCAGCAGAGGAATATGGCTACATCGTCACTGATCAGAAGCCCCTGAGCCTGGCTGCAGGAGTGAAGCTGCTGGAGATCCTGGCTGAGCATGTGCACATGTCCTCAGGCAGCTTCATCAACATCAGTGTGGTGGGACCAGCCCTCACCTTCCGCATCCGGCACAATGAGCAGAACCTGTCTTTGGCTGATGTGACCCAACAAGCAGGGCTGGTGAAGTCTGAACTGGAAGCACAGACAGGGCTCCAAATCTTGCAGACAGGAGTGGGACAGGACCTGTGCCGCCAGCACATGGCCACGAAGTCCTTGTTCAACCGGGCAGAGGGTCCACCGGAGCCTTCACGGGTGAGCAGTGTGTCCTCCCAGTTCAGCGACGCAGCCCAGGCCAGCCCCAGCTCCCACAGCAGCACCCCGTCCTGGTGCGAGGAGCCGGCCCAAGCCAACATGGACATCTCCACGGGACACATGATTCTGGCATACATGGAGGATCACCTGCGGAACCGGGACCGCCTTGCCAAGGAGTGGCAGGCCCTCTGTGCCTACCAAGCAGAGCCAAACACCTGTGCCACCGCGCAGGGGGAGGGCAACATCAAAAAGAACCGGCATCCTGACTTCCTGCCCTATGACCATGCCCGCATAAAACTGAAGGTGGAGAGCAGCCCTTCTCGGAGCGATTACATCAACGCCAGCCCCATTATTGAGCATGACCCTCGGATGCCAGCCTACATAGCCACGCAGGGCCCGCTGTCCCATACCATCGCAGACTTCTGGCAGATGGTGTGGGAGAGCGGCTGCACCGTCATCGTCATGCTGACCCCGCTGGTGGAGGATGGTGTCAAGCAGTGTGACCGCTACTGGCCAGATGAGGGTGCCTCCCTCTACCACGTATATGAGGTGAACCTGGTGTCGGAGCACATCTGGTGCGAGGACTTTCTGGTGCGGAGCTTCTACCTGAAGAACGTGCAGACCCAGGAGACGCGCACGCTCACGCAGTTCCACTTCCTCAGCTGGCCGGCAGAGGGCACACCGGCCTCCACGCGGCCCCTGCTGGACTTCCGCAGGAAGGTGAACAAGTGCTACCGGGGCCGCTCCTGCCCCATCATCGTGCACTGCAGTGATGGTGCGGGGAGGACCGGCACCTACATCCTCATCGACATGGTCCTGAACCGCATGGCAAAAGGAGTGAAGGAGATTGACATCGCTGCCACCCTGGAGCATGTCCGTGACCAGCGGCCTGGCCTTGTCCGCTCTAAGGACCAGTTTGAATTTGCCCTGACAGCCGTGGCGGAGGAAGTGAATGCCATCCTCAAGGCCCTGCCCCAGTGAGACCCTGGGGCCCCTTGGCGGGCAGCCCAGCCTCTGTCCCTCTTTGCCTGTGTGAGCATCTCTGTGTACCCACTCCTCACTGCCCCACCAGCCACCTCTTGGGCATGCTCAGCCCTTCCTAGAAGAGTCAGGAAGGGAAAGCCAGAAGGGGCACGCCTGCCCAGCCTCGCATGCCAGAGCCTGGGGCATCCCAGAGCCCAGGGCATCCCATGGGGGTGCTGCAGCCAGGAGGAGAGGAAAGGACATGGGTAGCAATTCTACCCAGAGCCTTCTCCTGCCTACATTCCCTGGCCTGGCTCTCCTGTAGCTCTCCTGGGGTTCTGGGAGTTCCCTGAACATCTGTGTGTGTCCCCCTATGCTCCAGTATGGAAGAATGGGGTGGAGGGTCGCCACACCCGGCTCCCCCTGCTTCTCAGCCCCGGGCCTGCCTCTGACTCACACTTGGGCGCTCTGCCCTCCCTGGCCTCACGCCCAGCCTCCTCCCACCACCCTCCCACCATGCGCTGCTCAACCTCTCTCCTTCTGGCGCAAGAGAACATTTCTAGAAAAAACTACTTTTGTACCAGTGTGAATAAAGTTAGTGTGTTGTCTGTGCAGCTGC	0.590556	0.829541	2.15937	1.53786	2.23571	2.52647	2.7807	1.77412	1.06716	3.54539	0.68591	0.439516	1.47138
TALONT000312133	ENSG00000094975	SUCO	TALONT000312133	coding	ACGGAGCAAGGCCCCCGGCGGGCGGGGAGGATATGGGGCGGCAGTGGCGGCTGCAGGAGGCGGGCGTGGACGAGCCGGTGGCTGCAGCGGCGGCGGTCCCCGGAGTCCTGTGAAGCGCCCCTGTCCGCGCCTCTGTGGGGCCCTCAGAGAGGGCTGCCAGGACGCGAGCCACTGAGGAGCCGCTCAGCCAGCGCCATAGCCCTTAGGACTATCGGTCACATTCTCGCGCTCCTGCTCCGGCTCCTCCATCTTGGCCTCGGCAGTGGCGGCTGCCGGGAGGATGTGCCGCCTTCTGGCAGGGGGAAGAAGGAGGAGAAGATGAAGAAGCACCGGCGGGCCTTGGCCCTGGTCTCCTGCCTCTTTCTGTGCTCTCTGGTCTGGCTTCCCAGCTGGCGTGTATGTTGTAAAGAGAGTTCTTCAGCTTCAGCGTCATCATATTACTCTCAAGATGACAACTGCGCACTAGAAAATGAAGATGTACAATTCCAGAAAAAGGATGAAAGAGAGGGACCTATCAATGCCGAATCATTGGGAAAATCAGGTTCAAATTTACCTATTTCTCCAAAAGAACATAAATTAAAAGATGATTCTATTGTGGATGTACAAAATACAGAGTCAAAAAAGTTAAGTCCACCGGTGGTGGAGACACTCCCTACAGTTGATTTGCATGAAGAGTCTTCCAATGCAGTTGTGGACAGTGAAACTGTTGAAAATATTTCCAGCTCATCTACCTCAGAAATCACTCCAATCTCAAAGCTTGATGAAATAGAAAAATCTGGTACTATTCCGATAGCCAAACCAAGTGAAACTGAGCAGTCTGAAACTGATTGTGATGTTGGTGAGGCCCTTGATGCTAGTGCTCCAATTGAACAACCTTCCTTTGTCAGTCCACCTGACAGCCTTGTTGGCCAGCATATAGAAAATGTATCATCTTCACATGGTAAAGGAAAGATAACAAAATCAGAATTTGAATCAAAAGTTTCAGCAAGTGAACAGGGCGGTGGTGATCCAAAATCTGCATTGAATGCTTCAGATAATTTAAAAAATGAGAGCTCTGATTATACAAAACCAGGAGACATTGACCCTACATCAGTAGCAAGTCCCAAAGATCCAGAAGATATACCAACATTTGATGAATGGAAGAAGAAAGTTATGGAAGTAGAAAAAGAAAAAAGTCAGTCGATGCATGCATCTTCTAATGGAGGTTCACATGCCACCAAAAAGGTCCAGAAAAATCGAAATAATTATGCCTCAGTAGAATGTGGTGCCAAAATTCTAGCAGCTAATCCAGAAGCCAAGAGCACATCTGCTATTCTTATAGAAAATATGGATCTTTACATGTTGAATCCTTGCAGCACTAAAATTTGGTTTGTTATTGAACTTTGTGAACCAATTCAAGTAAAACAGCTTGATATTGCAAATTATGAATTATTTTCTTCTACTCCTAAAGATTTTCTGGTTTCTATCAGTGACAGATATCCAACAAATAAGTGGATTAAGCTGGGTACTTTTCATGGTAGAGATGAGCGGAATGTACAGAGTTTCCCTTTAGATGAACAGATGTATGCAAAATATGTCAAGGTAATGTTTACACATACAGGTTGAGTTGCTATCACATTTTGGATCAGAGCACTTTTGTCCATTAAGCCTTATAAGGGTATTTGGCACTAGCATGGTGGAAGAATATGAAGAAATTGCTGATTCCCAGTATCACTCAGAACGCCAGGAACTATTTGATGAGGACTATGATTATCCACTGGATTATAATACTGGAGAGGATAAATCCTCAAAAAATCTTCTTGGTTCTGCTACAAATGCCATTCTAAATATGGTGAATATTGCTGCTAATATTCTGGGAGCAAAAACTGAAGACCTGACAGAAGGAAATAAAAGTATATCTGAGAATGCCACTGCCACAGCTGCACCTAAAATGCCTGAATCAACTCCTGTTTCAACTCCTGTTCCATCTCCTGAGTATGTAACCACTGAAGTACACACACATGACATGGAGCCGTCAACACCAGATACTCCAAAAGAGAGTCCCATTGTACAGTTAGTTCAAGAGGAGGAAGAGGAGGCAAGTCCATCTACAGTGACCCTTCTGGGCAGCGGTGAACAGGAAGATGAATCATCACCCTGGTTTGAGTCAGAGACACAAATATTTTGCAGTGAACTGACCACAATTTGTTGTATTTCTAGTTTTTCAGAATACATATATAAATGGTGTTCAGTTAGAGTTGCTCTTTATCGGCAGCGCAGCCGAACTGCTTTGAGTAAAGGAAAAGATTATCTTGTGTTAGCTCAACCACCCTTACTACTTCCTGCGGAATCAGTAGATGTTTCAGTATTGCAACCTCTGAGTGGAGAATTGGAAAATACGAATATAGAAAGGGAAGCTGAAACTGTTGTTCTGGGTGATTTAAGTAGTAGTATGCACCAGGATGACTTGGTGAATCACACTGTAGATGCAGTTGAACTTGAACCAAGCCATTCTCAAACTCTTTCTCAGTCTCTTCTTTTAGATATTACCCCAGAAATCAATCCCTTGCCTAAAATAGAAGTATCTGAGTCTGTTGAATATGAGGCAGGACATATACCATCACCAGTGATTCCCCAAGAGAGTTCTGTTGAGATCGATAATGAAACAGAACAAAAGTCTGAGAGCTTTAGTTCTATAGAGAAACCATCTATTACCTATGAAACAAATAAAGTTAATGAGTTAATGGATAATATTATAAAAGAAGATGTGAACTCCATGCAAATTTTCACAAAGCTGTCTGAAACAATAGTGCCACCAATAAATACAGCCACTGTACCCGACAATGAAGATGGGGAAGCCAAAATGAATATAGCTGACACAGCAAAGCAAACTTTGATTTCTGTTGTGGATTCTTCTTCATTACCTGAAGTAAAAGAAGAAGAACAGTCTCCAGAAGATGCCCTTTTGAGAGGGTTACAGAGGACAGCTACAGATTTTTATGCTGAATTGCAAAATTCTACAGATCTAGGATATGCTAATGGAAATCTTGTACATGGATCAAACCAAAAGGAGTCAGTATTTATGAGACTTAATAATCGTATTAAAGCCTTAGAAGTTAACATGTCTCTCAGTGGTCGCTATCTGGAGGAGCTTAGCCAAAGGTACCGAAAACAAATGGAAGAAATGCAAAAGGCTTTCAATAAAACAATCGTGAAACTTCAGAATACTTCAAGAATAGCAGAGGAGCAGGATCAGCGGCAAACTGAAGCCATCCAGTTGCTACAGGCACAGCTGACCAACATGACACAGCTTGTTTCAAATTTATCAGCAACAGTAGCAGAATTGAAACGGGAGGTTTCAGATCGACAAAGCTATCTTGTCATATCTTTGGTTCTTTGTGTTGTCTTGGGACTGATGCTTTGTATGCAGCGTTGTCGAAATACTTCTCAATTTGATGGAGATTATATTTCAAAACTTCCTAAAAGTAATCAGTATCCAAGCCCTAAAAGGTGTTTCTCTTCCTATGATGATATGAATTTGAAAAGAAGAACTTCATTCCCACTCATGAGATCCAAGTCTCTACAGTTAACTGGCAAAGAAGACCCAAATGATTTGTACATTGTAGAACCCCTCAAGTTTTCTCCAGAAAAGAAGAAGAAGCGCTGCAAGTACAAAATTGAAAAAATTGAGACCATAAAGCCTGAAGAACCATTGCACCCCATAGCCAATGGCGACATAAAAGGAAGAAAGCCCTTTACGAACCAGAGAGATTTTTCTAATATGGGAGAAGTTTATCACTCTTCTTATAAAGGTCCTCCATCTGAAGGAAGCTCAGAAACTTCATCACAGTCAGAAGAGTCCTATTTTTGTGGCATTTCAGCTTGCACAAGTCTGTGCAATGGACAGTCTCAAAAGACAAAAACTGAGAAGAGGGCTTTAAAACGAAGACGATCTAAAGTCCAAGACCAAGGAAAATTGATAAAAACTCTAATACAGACTAAGTCGGGATCATTGCCGAGCCTGCATGACATAATCAAAGGAAACAAAGAGATCACCGTGGGAACATTTGGTGTTACAGCAGTCTCGGGACATATCTAAAATTAATTGAACTTTTCATACAGAAGACTTTTTTGTTGTTGTTCTTTGAAGAACAGTCTGTAGTATTTGAAGGGTTTGGGGGAGGGAGAAAATATTAATGGGAAAGGCATTCAGAAATTATGGTTTCTACCTTTTTAAAAAGTAGATGGGATTGTGTCAATCTTGGTTAATGAGCTACAGTTTTACAAAGCTGATCACTTCCTATAAGGACAATGGTAGACATTTTATAAAGATGTTTTTTCACAAGATTAATTACTGGGACAAAAGTAATTTGGAAGCCCAGTTCCTTAGGTGGGATAGGAATGAAAGCCTAAACCTCTTCCTTTAGCTTTGTTCCTATTTCTTGCACCTTCCCATATTTATGTGCCTTTTGTCTATTTATAATGCCACTGGAAGAGGAGGGATAACTTTTTCTGTTATTTGATTTCTTTTATAACTTTGTTAGGTTTTTGAAGCTGCAAACACTACAATGCTTTGAGGGGGTCTGTGCCTGAAGCTCAGGAGTGTGGATCAGACAGTCTAAAGATCCTAAAAACTTGCCAACTGGATCTTTGTTTAGCAAACTCACTGGAAATGAACACTTAATGGAATTTTTAAGTCTGTTCTGTTAGGTAGATGGTGATGCTCTTGTTATTTTCACTTATTCAGACTGGATTACTTCTTACTTAGTTACTAACTCAATGAGGAAAAATCCCTACAGGATCTTTTTTTGCAAACAACTGATATATGCAGACAAATTTTTGACAAATTCACCTTTTAAACACACTTAACCATTTGTGAAGGTTTTCTTTAGCTTACATTTTAAACATACACAATAAACACTAATCCTCCAAACTTTCACTGTTTTTATTAGTATGAATATAAAATTTGAAGGTTTGGCCAATTAGTACAAGTCTCATGATATAATCACTGCCTGCATACATATGCACAGATCCAGTTAGTGAGTTTGTCAAGCTTAATCTAATTGGTTAAGTCTAAAGAGATTATTATTCCTTGATGTTTGCTTTGTATTGGCTACAAATGTGCAGAGGTAATACATATGTGATGTCGATGTCTCTGTCTTTTTTTTTGTCTTTAAAAAATAATTGGCAGCAACTGTATTTGAATAAAATGATTTCTTAGTATGATTGTACAGTAATGAATGAAAGTGGAACATGTTTCTTTTTGAAAGGGAGAGAATTGACCATTTATTGTTGTGATGTTTAAGTTATAACTTATTGAGCACTTTTAGTAGTGATAACTGTTTTTAAACTTGCCTAATACCTTTCTTGGGTATTGTTTGTAATGTGACTTATTTAACGCCTTTTTTGTTTGTTTAAGTTGCTGCTTTAGGTTAACAGCGTGTTTTAGAAGATTTAAATTTCTTTCCTGTCTGCACAATTAGCTATTCAGAGCAAGAGGGCCTGATTTTATAGAAGCCCCTTGAAAAGAGGTCCAGATGAGAGCAGAGATACAGTGAGAAATTATGTGATCTGTGTGTTGTGGGAAGAGAATTTTCAATATGTAACTACGGAGCTGTAGTGCCATTAGAAACTGTGAATTTCCAAATAAATCTGAACACTTGTCTTTATT	0.382887	0	0	0	0	0	0	0	0.187343	0.262917	0.507021	0	0
TALONT000312134	ENSG00000054356	PTPRN	TALONT000312134	coding	ATTGCAGGTTCGGGAGAAGGACACGGGGTGCATGTGGGCAGAGGGACTTAGAGACCGGCTGCGAGACCACAGGAGAAGCCACTTGCTCCGAGGCGCCTGGGAGGCTGTCTATTTGACCGCAGGCTCTGCTCTCACCTGGAAGTCTGTATTCAGGATGGCTTGTTTGGGCAGTGCCAGGTGGGAGTGGGGCAGGCCCGGCCCCTTTTGCAAGTCACCTCCCCAGTTCTCCAACGCTTACAAGGTGTGCTCCGACAACTCATGTCCCAAGGATTGTCCTGGCACGATGACCTCACCCAGTATGTGATCTCTCAGGAGATGGAGCGCATCCCCAGGCTTCGCCCCCCAGAGCCCCGTCCAAGGGACAGGTCTGGCTTGGCACCCAAGAGACCTGGTCCTGCTGGAGAGCTGCTTTTACAGGACATCCCCACTGGCTCCGCCCCTGCTGCCCAGCATCGGCTTCCACAACCACCAGTGGGCAAAGGTGGAGCTGGGGCCAGCTCCTCTCTGTCCCCTCTGCAGGCTGAGCTGCTCCCGCCTCTCTTGGAGCACCTGCTGCTGCCCCCACAGCCTCCCCACCCTTCACTGAGTTACGAACCTGCCTTGCTGCAGCCCTACCTGTTCCACCAGTTTGGCTCCCGTGATGGCTCCAGGGTCTCAGAGGGCTCCCCAGGGATGGTCAGTGTCGGCCCCCTGCCCAAGGCTGAAGCCCCTGCCCTCTTCAGCAGAACTGCCTCCAAGGGCATATTTGGGGACCACCCTGGCCACTCCTACGGGGACCTTCCAGGGCCTTCACCTGCCCAGCTTTTTCAAGACTCTGGGCTGCTCTATCTGGCCCAGGAGTTGCCAGCACCCAGCAGGGCCAGGGTGCCAAGGCTGCCAGAGCAAGGGAGCAGCAGCCGGGCAGAGGACTCCCCAGAGGGCTATGAGAAGGAAGGACTAGGGGATCGTGGAGAGAAGCCTGCTTCCCCAGCTGTGCAGCCAGATGCGGCTCTGCAGAGGCTGGCCGCTGTGCTGGCGGGCTATGGGGTAGAGCTGCGTCAGCTGACCCCTGAGCAGCTCTCCACACTCCTGACCCTGCTGCAGCTACTGCCCAAGGGTGCAGGAAGAAATCCGGGAGGGGTTGTAAATGTTGGAGCTGATATCAAGAAAACAATGGAGGGGCCGGTGGAGGGCAGAGACACAGCAGAGCTTCCAGCCCGCACATCCCCCATGCCTGGACACCCCACTGCCAGCCCTACCTCCAGTGAAGTCCAGCAGGTGCCAAGCCCTGTCTCCTCTGAGCCTCCCAAAGCTGCCAGACCCCCTGTGACACCTGTCCTGCTAGAGAAGAAAAGCCCACTGGGCCAGAGCCAGCCCACGGTGGCAGGACAGCCCTCAGCCCGCCCAGCAGCAGAGGAATATGGCTACATCGTCACTGATCAGAAGCCCCTGAGCCTGGCTGCAGGAGTGAAGCTGCTGGAGATCCTGGCTGAGCATGTGCACATGTCCTCAGGCAGCTTCATCAACATCAGTGTGGTGGGACCAGCCCTCACCTTCCGCATCCGGCACAATGAGCAGAACCTGTCTTTGGCTGATGTGACCCAACAAGCAGGGCTGGTGAAGTCTGAACTGGAAGCACAGACAGGGCTCCAAATCTTGCAGACAGGAGTGGGACAGAGGGAGGAGGCAGCTGCAGTCCTTCCCCAAACTGCGCACAGCACCTCACCCATGCGCTCAGTGCTGCTCACTCTGGTGGCCCTGGCAGGTGTGGCTGGGCTGCTGGTGGCTCTGGCTGTGGCTCTGTGTGTGCGGCAGCATGCGCGGCAGCAAGACAAGGAGCGCCTGGCAGCCCTGGGGCCTGAGGGGGCCCATGGTGACACTACCTTTGAGTACCAGGACCTGTGCCGCCAGCACATGGCCACGAAGTCCTTGTTCAACCGGGCAGAGGGTCCACCGGAGCCTTCACGGGTGAGCAGTGTGTCCTCCCAGTTCAGCGACGCAGCCCAGGCCAGCCCCAGCTCCCACAGCAGCACCCCGTCCTGGTGCGAGGAGCCGGCCCAAGCCAACATGGACATCTCCACGGGACACATGATTCTGGCATACATGGAGGATCACCTGCGGAACCGGGACCGCCTTGCCAAGGAGTGGCAGGCCCTCTGTGCCTACCAAGCAGAGCCAAACACCTGTGCCACCGCGCAGGGGGAGGGCAACATCAAAAAGAACCGGCATCCTGACTTCCTGCCCTATGACCATGCCCGCATAAAACTGAAGGTGGAGAGCAGCCCTTCTCGGAGCGATTACATCAACGCCAGCCCCATTATTGAGCATGACCCTCGGATGCCAGCCTACATAGCCACGCAGGGCCCGCTGTCCCATACCATCGCAGACTTCTGGCAGATGGTGTGGGAGAGCGGCTGCACCGTCATCGTCATGCTGACCCCGCTGGTGGAGGATGGTGTCAAGCAGTGTGACCGCTACTGGCCAGATGAGGGTGCCTCCCTCTACCACGTATATGAGAGTCAAAAAGCGTTCATAGAGACTTATGATAAAGGCACAGAGATCAAACTATAAAACCACCAAAACCGAGGTGAACCTGGTGTCGGAGCACATCTGGTGCGAGGACTTTCTGGTGCGGAGCTTCTACCTGAAGAACGTGCAGACCCAGGAGACGCGCACGCTCACGCAGTTCCACTTCCTCAGCTGGCCGGCAGAGGGCACACCGGCCTCCACGCGGCCCCTGCTGGACTTCCGCAGGAAGGTGAACAAGTGCTACCGGGGCCGCTCCTGCCCCATCATCGTGCACTGCAGTGATGGTGCGGGGAGGACCGGCACCTACATCCTCATCGACATGGTCCTGAACCGCATGGCAAAAGGAGTGAAGGAGATTGACATCGCTGCCACCCTGGAGCATGTCCGTGACCAGCGGCCTGGCCTTGTCCGCTCTAAGGACCAGTTTGAATTTGCCCTGACAGCCGTGGCGGAGGAAGTGAATGCCATCCTCAAGGCCCTGCCCCAGTGAGACCCTGGGGCCCCTTGGCGGGCAGCCCAGCCTCTGTCCCTCTTTGCCTGTGTGAGCATCTCTGTGTACCCACTCCTCACTGCCCCACCAGCCACCTCTTGGGCATGCTCAGCCCTTCCTAGAAGAGTCAGGAAGGGAAAGCCAGAAGGGGCACGCCTGCCCAGCCTCGCATGCCAGAGCCTGGGGCATCCCAGAGCCCAGGGCATCCCATGGGGGTGCTGCAGCCAGGAGGAGAGGAAAGGACATGGGTAGCAATTCTACCCAGAGCCTTCTCCTGCCTACATTCCCTGGCCTGGCTCTCCTGTAGCTCTCCTGGGGTTCTGGGAGTTCCCTGAACATCTGTGTGTGTCCCCCTATGCTCCAGTATGGAAGAATGGGGTGGAGGGTCGCCACACCCGGCTCCCCCTGCTTCTCAGCCCCGGGCCTGCCTCTGACTCACACTTGGGCGCTCTGCCCTCCCTGGCCTCACGCCCAGCCTCCTCCCACCACCCTCCCACCATGCGCTGCTCAACCTCTCTCCTTCTGGCGCAAGAGAACATTTCTAGAAAAAACTACTTTTGTACCAGTGTGAATAAAGTTAGTGTGTTGTCTGTGCAGCTGC	0.491307	1.49288	1.48423	0.675267	1.90766	0.310518	0.917216	1.22429	0.099167	1.75514	0.770687	0.664452	2.1783
TALONT000312135	ENSG00000094975	SUCO	TALONT000312135	coding	ACGGAGCAAGGCCCCCGGCGGGCGGGGAGGATATGGGGCGGCAGTGGCGGCTGCAGGAGGCGGGCGTGGACGAGCCGGTGGCTGCAGCGGCGGCGGTCCCCGGAGTCCTGTGAAGCGCCCCTGTCCGCGCCTCTGTGGGGCCCTCAGAGAGGGCTGCCAGGACGCGAGCCACTGAGGAGCCGCTCAGCCAGCGCCATAGCCCTTAGGACTATCGGTCACATTCTCGCGCTCCTGCTCCGGCTCCTCCATCTTGGCCTCGGCAGTGGCGGCTGCCGGGAGGATGTGCCGCCTTCTGGCAGGGGGAAGAAGGAGGAGAAGATGAAGAAGCACCGGCGGGCCTTGGCCCTGGTCTCCTGCCTCTTTCTGTGCTCTCTGGTCTGGCTTCCCAGCTGGCGTGTATGTTGTAAAGAGAGTTCTTCAGCTTCAGCGTCATCATATTACTCTCAAGATGACAACTGCGCACTAGAAAATGAAGATGTACAATTCCAGAAAAAGGATGAAAGAGAGGGACCTATCAATGCCGAATCATTGGGAAAATCAGGTTCAAATTTACCTATTTCTCCAAAAGAACATAAATTAAAAGATGATTCTATTGTGGATGTACAAAATACAGAGTCAAAAAAGTTAAGTCCACCGGTGGTGGAGACACTCCCTACAGTTGATTTGCATGAAGAGTCTTCCAATGCAGTTGTGGACAGTGAAACTGTTGAAAATATTTCCAGCTCATCTACCTCAGAAATCACTCCAATCTCAAAGCTTGATGAAATAGAAAAATCTGGTACTATTCCGATAGCCAAACCAAGTGAAACTGAGCAGTCTGAAACTGATTGTGATGTTGGTGAGGCCCTTGATGCTAGTGCTCCAATTGAACAACCTTCCTTTGTCAGTCCACCTGACAGCCTTGTTGGCCAGCATATAGAAAATGTATCATCTTCACATGGTAAAGGAAAGATAACAAAATCAGAATTTGAATCAAAAGTTTCAGCAAGTGAACAGGGCGGTGGTGATCCAAAATCTGCATTGAATGCTTCAGATAATTTAAAAAATGAGAGCTCTGATTATACAAAACCAGGAGACATTGACCCTACATCAGTAGCAAGTCCCAAAGATCCAGAAGATATACCAACATTTGATGAATGGAAGAAGAAAGTTATGGAAGTAGAAAAAGAAAAAAGTCAGTCGATGCATGCATCTTCTAATGGAGGTTCACATGCCACCAAAAAGGTCCAGAAAAATCGAAATAATTATGCCTCAGTAGAATGTGGTGCCAAAATTCTAGCAGCTAATCCAGAAGCCAAGAGCACATCTGCTATTCTTATAGAAAATATGGATCTTTACATGTTGAATCCTTGCAGCACTAAAATTTGGTTTGTTATTGAACTTTGTGAACCAATTCAAGTAAAACAGCTTGATATTGCAAATTATGAATTATTTTCTTCTACTCCTAAAGATTTTCTGGTTTCTATCAGTGACAGATATCCAACAAATAAGTGGATTAAGCTGGGTACTTTTCATGGTAGAGATGAGCGGAATGTACAGAGTTTCCCTTTAGATGAACAGATGTATGCAAAATATGTCAAGGTAATGTTTACACATACAGGTTGAGTTGCTATCACATTTTGGATCAGAGCACTTTTGTCCATTAAGCCTTATAAGGGTATTTGGCACTAGCATGGTGGAAGAATATGAAGAAATTGCTGATTCCCAGTATCACTCAGAACGCCAGGAACTATTTGATGAGGACTATGATTATCCACTGGATTATAATACTGGAGAGGATAAATCCTCAAAAAATCTTCTTGGTTCTGCTACAAGTATGTAACCACTGAAGTACACACACATGACATGGAGCCGTCAACACCAGATACTCCAAAAGAGAGTCCCATTGTACAGTTAGTTCAAGAGGAGGAAGAGGAGGCAAGTCCATCTACAGTGACCCTTCTGGGCAGCGGTGAACAGGAAGATGAATCATCACCCTGGTTTGAGTCAGAGACACAAATATTTTGCAGTGAACTGACCACAATTTGTTGTATTTCTAGTTTTTCAGAATACATATATAAATGGTGTTCAGTTAGAGTTGCTCTTTATCGGCAGCGCAGCCGAACTGCTTTGAGTAAAGGAAAAGATTATCTTGTGTTAGCTCAACCACCCTTACTACTTCCTGCGGAATCAGTAGATGTTTCAGTATTGCAACCTCTGAGTGGAGAATTGGAAAATACGAATATAGAAAGGGAAGCTGAAACTGTTGTTCTGGGTGATTTAAGTAGTAGTATGCACCAGGATGACTTGGTGAATCACACTGTAGATGCAGTTGAACTTGAACCAAGCCATTCTCAAACTCTTTCTCAGTCTCTTCTTTTAGATATTACCCCAGAAATCAATCCCTTGCCTAAAATAGAAGTATCTGAGTCTGTTGAATATGAGGCAGGACATATACCATCACCAGTGATTCCCCAAGAGAGTTCTGTTGAGATCGATAATGAAACAGAACAAAAGTCTGAGAGCTTTAGTTCTATAGAGAAACCATCTATTACCTATGAAACAAATAAAGTTAATGAGTTAATGGATAATATTATAAAAGAAGATGTGAACTCCATGCAAATTTTCACAAAGCTGTCTGAAACAATAGTGCCACCAATAAATACAGCCACTGTACCCGACAATGAAGATGGGGAAGCCAAAATGAATATAGCTGACACAGCAAAGCAAACTTTGATTTCTGTTGTGGATTCTTCTTCATTACCTGAAGTAAAAGAAGAAGAACAGTCTCCAGAAGATGCCCTTTTGAGAGGGTTACAGAGGACAGCTACAGATTTTTATGCTGAATTGCAAAATTCTACAGATCTAGGATATGCTAATGGAAATCTTGTACATGGATCAAACCAAAAGGAGTCAGTATTTATGAGACTTAATAATCGTATTAAAGCCTTAGAAGTTAACATGTCTCTCAGTGGTCGCTATCTGGAGGAGCTTAGCCAAAGGTACCGAAAACAAATGGAAGAAATGCAAAAGGCTTTCAATAAAACAATCGTGAAACTTCAGAATACTTCAAGAATAGCAGAGGAGCAGGATCAGCGGCAAACTGAAGCCATCCAGTTGCTACAGGCACAGCTGACCAACATGACACAGCTTGTTTCAAATTTATCAGCAACAGTAGCAGAATTGAAACGGGAGGTTTCAGATCGACAAAGCTATCTTGTCATATCTTTGGTTCTTTGTGTTGTCTTGGGACTGATGCTTTGTATGCAGCGTTGTCGAAATACTTCTCAATTTGATGGAGATTATATTTCAAAACTTCCTAAAAGTAATCAGTATCCAAGCCCTAAAAGGTGTTTCTCTTCCTATGATGATATGAATTTGAAAAGAAGAACTTCATTCCCACTCATGAGATCCAAGTCTCTACAGTTAACTGGCAAAGAAGTAGACCCAAATGATTTGTACATTGTAGAACCCCTCAAGTTTTCTCCAGAAAAGAAGAAGAAGCGCTGCAAGTACAAAATTGAAAAAATTGAGACCATAAAGCCTGAAGAACCATTGCACCCCATAGCCAATGGCGACATAAAAGGAAGAAAGCCCTTTACGAACCAGAGAGATTTTTCTAATATGGGAGAAGTTTATCACTCTTCTTATAAAGGTCCTCCATCTGAAGGAAGCTCAGAAACTTCATCACAGTCAGAAGAGTCCTATTTTTGTGGCATTTCAGCTTGCACAAGTCTGTGCAATGGACAGTCTCAAAAGACAAAAACTGAGAAGAGGGCTTTAAAACGAAGACGATCTAAAGTCCAAGACCAAGGAAAATTGATAAAAACTCTAATACAGACTAAGTCGGGATCATTGCCGAGCCTGCATGACATAATCAAAGGAAACAAAGAGATCACCGTGGGAACATTTGGTGTTACAGCAGTCTCGGGACATATCTAAAATTAATTGAACTTTTCATACAGAAGACTTTTTTGTTGTTGTTCTTTGAAGAACAGTCTGTAGTATTTGAAGGGTTTGGGGGAGGGAGAAAATATTAATGGGAAAGGCATTCAGAAATTATGGTTTCTACCTTTTTAAAAAGTAGATGGGATTGTGTCAATCTTGGTTAATGAGCTACAGTTTTACAAAGCTGATCACTTCCTATAAGGACAATGGTAGACATTTTATAAAGATGTTTTTTCACAAGATTAATTACTGGGACAAAAGTAATTTGGAAGCCCAGTTCCTTAGGTGGGATAGGAATGAAAGCCTAAACCTCTTCCTTTAGCTTTGTTCCTATTTCTTGCACCTTCCCATATTTATGTGCCTTTTGTCTATTTATAATGCCACTGGAAGAGGAGGGATAACTTTTTCTGTTATTTGATTTCTTTTATAACTTTGTTAGGTTTTTGAAGCTGCAAACACTACAATGCTTTGAGGGGGTCTGTGCCTGAAGCTCAGGAGTGTGGATCAGACAGTCTAAAGATCCTAAAAACTTGCCAACTGGATCTTTGTTTAGCAAACTCACTGGAAATGAACACTTAATGGAATTTTTAAGTCTGTTCTGTTAGGTAGATGGTGATGCTCTTGTTATTTTCACTTATTCAGACTGGATTACTTCTTACTTAGTTACTAACTCAATGAGGAAAAATCCCTACAGGATCTTTTTTTGCAAACAACTGATATATGCAGACAAATTTTTGACAAATTCACCTTTTAAACACACTTAACCATTTGTGAAGGTTTTCTTTAGCTTACATTTTAAACATACACAATAAACACTAATCCTCCAAACTTTCACTGTTTTTATTAGTATGAATATAAAATTTGAAGGTTTGGCCAATTAGTACAAGTCTCATGATATAATCACTGCCTGCATACATATGCACAGATCCAGTTAGTGAGTTTGTCAAGCTTAATCTAATTGGTTAAGTCTAAAGAGATTATTATTCCTTGATGTTTGCTTTGTATTGGCTACAAATGTGCAGAGGTAATACATATGTGATGTCGATGTCTCTGTCTTTTTTTTTGTCTTTAAAAAATAATTGGCAGCAACTGTATTTGAATAAAATGATTTCTTAGTATGATTGTACAGTAATGAATGAAAGTGGAACATGTTTCTTTTTGAAAGGGAGAGAATTGACCATTTATTGTTGTGATGTTTAAGTTATAACTTATTGAGCACTTTTAGTAGTGATAACTGTTTTTAAACTTGCCTAATACCTTTCTTGGGTATTGTTTGTAATGTGACTTATTTAACGCCTTTTTTGTTTGTTTAAGTTGCTGCTTTAGGTTAACAGCGTGTTTTAGAAGATTTAAATTTCTTTCCTGTCTGCACAATTAGCTATTCAGAGCAAGAGGGCCTGATTTTATAGAAGCCCCTTGAAAAGAGGTCCAGATGAGAGCAGAGATACAGTGAGAAATTATGTGATCTGTGTGTTGTGGGAAGAGAATTTTCAATATGTAACTACGGAGCTGTAGTGCCATTAGAAACTGTGAATTTCCAAATAAATCTGAACACTTGTCTTTATT	0.344295	0	0	0	0	0	0	0	0	0	0	0	0
TALONT000312136	ENSG00000054356	PTPRN	TALONT000312136	coding	ATTGCAGGTTCGGGAGAAGGACACGGGGTGCATGTGGGCAGAGGGACTTAGAGACCGGCTGCGAGACCACAGGAGAAGCCACTTGCTCCGAGGCGCCTGGGAGGCTGTCTATTTGACCGCAGGCTCTGCTCTCACCTGGAAGTCTGTATTCAGGATGGCTTGTTTGGGCAGTGCCAGGTGGGAGTGGGGCAGGCCCGGCCCCTTTTGCAAGTCACCTCCCCAGTTCTCCAACGCTTACAAGGTGTGCTCCGACAACTCATGTCCCAAGGATTGTCCTGGCACGATGACCTCACCCAGTATGTGATCTCTCAGGAGATGGAGCGCATCCCCAGGCTTCGCCCCCCAGAGCCCCGTCCAAGGGACAGGTCTGGCTTGGCACCCAAGAGACCTGGTCCTGCTGGAGAGCTGCTTTTACAGGACATCCCCACTGGCTCCGCCCCTGCTGCCCAGCATCGGCTTCCACAACCACCAGTGGGCAAAGGTGGAGCTGGGGCCAGCTCCTCTCTGTCCCCTCTGCAGGCTGAGCTGCTCCCGCCTCTCTTGGAGCACCTGCTGCTGCCCCCACAGCCTCCCCACCCTTCACTGAGTTACGAACCTGCCTTGCTGCAGCCCTACCTGTTCCACCAGTTTGGCTCCCGTGATGGCTCCAGGGTCTCAGAGGGCTCCCCAGGGATGGTCAGTGTCGGCCCCCTGCCCAAGGCTGAAGCCCCTGCCCTCTTCAGCAGAACTGCCTCCAAGGGCATATTTGGGGACCACCCTGGCCACTCCTACGGGGACCTTCCAGGGCCTTCACCTGCCCAGCTTTTTCAAGACTCTGGGCTGCTCTATCTGGCCCAGGAGTTGCCAGCACCCAGCAGGGCCAGGGTGCCAAGGCTGCCAGAGCAAGGGAGCAGCAGCCGGGCAGAGGACTCCCCAGAGGGCTATGAGAAGGAAGGACTAGGGGATCGTGGAGAGAAGCCTGCTTCCCCAGCTGTGCAGCCAGATGCGGCTCTGCAGAGGCTGGCCGCTGTGCTGGCGGGCTATGGGGTAGAGCTGCGTCAGCTGACCCCTGAGCAGCTCTCCACACTCCTGACCCTGCTGCAGCTACTGCCCAAGGGTGCAGGAAGAAATCCGGGAGGGGTTGTAAATGTTGGAGCTGATATCAAGAAAACAATGGAGGGGCCGGTGGAGGGCAGAGACACAGCAGAGCTTCCAGCCCGCACATCCCCCATGCCTGGACACCCCACTGCCAGCCCTACCTCCAGTGAAGTCCAGCAGGTGCCAAGCCCTGTCTCCTCTGAGCCTCCCAAAGCTGCCAGACCCCCTGTGACACCTGTCCTGCTAGAGAAGAAAAGCCCACTGGGCCAGAGCCAGCCCACGGTGGCAGGACAGCCCTCAGCCCGCCCAGCAGCAGAGGAATATGGCTACATCGTCACTGATCAGAATGTGGTGGGACCAGCCCTCACCTTCCGCATCCGGCACAATGAGCAGAACCTGTCTTTGGCTGATGTGACCCAACAAGCAGGGCTGGTGAAGTCTGAACTGGAAGCACAGACAGGGCTCCAAATCTTGCAGACAGGAGTGGGACAGAGGGAGGAGGCAGCTGCAGTCCTTCCCCAAACTGCGCACAGCACCTCACCCATGCGCTCAGTGCTGCTCACTCTGGTGGCCCTGGCAGGTGTGGCTGGGCTGCTGGTGGCTCTGGCTGTGGCTCTGTGTGTGCGGCAGCATGCGCGGCAGCAAGACAAGGAGCGCCTGGCAGCCCTGGGGCCTGAGGGGGCCCATGGTGACACTACCTTTGAGTACCAGGACCTGTGCCGCCAGCACATGGCCACGAAGTCCTTGTTCAACCGGGCAGAGGGTCCACCGGAGCCTTCACGGGTGAGCAGTGTGTCCTCCCAGTTCAGCGACGCAGCCCAGGCCAGCCCCAGCTCCCACAGCAGCACCCCGTCCTGGTGCGAGGAGCCGGCCCAAGCCAACATGGACATCTCCACGGGACACATGATTCTGGCATACATGGAGGATCACCTGCGGAACCGGGACCGCCTTGCCAAGGAGTGGCAGGCCCTCTGTGCCTACCAAGCAGAGCCAAACACCTGTGCCACCGCGCAGGGGGAGGGCAACATCAAAAAGAACCGGCATCCTGACTTCCTGCCCTATGACCATGCCCGCATAAAACTGAAGGTGGAGAGCAGCCCTTCTCGGAGCGATTACATCAACGCCAGCCCCATTATTGAGCATGACCCTCGGATGCCAGCCTACATAGCCACGCAGGGCCCGCTGTCCCATACCATCGCAGACTTCTGGCAGATGGTGTGGGAGAGCGGCTGCACCGTCATCGTCATGCTGACCCCGCTGGTGGAGGATGGTGTCAAGCAGTGTGACCGCTACTGGCCAGATGAGGGTGCCTCCCTCTACCACGTATATGAGGTGAACCTGGTGTCGGAGCACATCTGGTGCGAGGACTTTCTGGTGCGGAGCTTCTACCTGAAGAACGTGCAGACCCAGGAGACGCGCACGCTCACGCAGTTCCACTTCCTCAGCTGGCCGGCAGAGGGCACACCGGCCTCCACGCGGCCCCTGCTGGACTTCCGCAGGAAGGTGAACAAGTGCTACCGGGGCCGCTCCTGCCCCATCATCGTGCACTGCAGTGATGGTGCGGGGAGGACCGGCACCTACATCCTCATCGACATGGTCCTGAACCGCATGGCAAAAGGAGTGAAGGAGATTGACATCGCTGCCACCCTGGAGCATGTCCGTGACCAGCGGCCTGGCCTTGTCCGCTCTAAGGACCAGTTTGAATTTGCCCTGACAGCCGTGGCGGAGGAAGTGAATGCCATCCTCAAGGCCCTGCCCCAGTGAGACCCTGGGGCCCCTTGGCGGGCAGCCCAGCCTCTGTCCCTCTTTGCCTGTGTGAGCATCTCTGTGTACCCACTCCTCACTGCCCCACCAGCCACCTCTTGGGCATGCTCAGCCCTTCCTAGAAGAGTCAGGAAGGGAAAGCCAGAAGGGGCACGCCTGCCCAGCCTCGCATGCCAGAGCCTGGGGCATCCCAGAGCCCAGGGCATCCCATGGGGGTGCTGCAGCCAGGAGGAGAGGAAAGGACATGGGTAGCAATTCTACCCAGAGCCTTCTCCTGCCTACATTCCCTGGCCTGGCTCTCCTGTAGCTCTCCTGGGGTTCTGGGAGTTCCCTGAACATCTGTGTGTGTCCCCCTATGCTCCAGTATGGAAGAATGGGGTGGAGGGTCGCCACACCCGGCTCCCCCTGCTTCTCAGCCCCGGGCCTGCCTCTGACTCACACTTGGGCGCTCTGCCCTCCCTGGCCTCACGCCCAGCCTCCTCCCACCACCCTCCCACCATGCGCTGCTCAACCTCTCTCCTTCTGGCGCAAGAGAACATTTCTAGAAAAAACTACTTTTGTACCAGTGTGAATAAAGTTAGTGTGTTGTCTGTGCAGCTGC	0.583842	0	0	0	0	0	0	0	0	0	0	0	0
TALONT000312137	ENSG00000094975	SUCO	TALONT000312137	coding	ACGGAGCAAGGCCCCCGGCGGGCGGGGAGGATATGGGGCGGCAGTGGCGGCTGCAGGAGGCGGGCGTGGACGAGCCGGTGGCTGCAGCGGCGGCGGTCCCCGGAGTCCTGTGAAGCGCCCCTGTCCGCGCCTCTGTGGGGCCCTCAGAGAGGGCTGCCAGGACGCGAGCCACTGAGGAGCCGCTCAGCCAGCGCCATAGCCCTTAGGACTATCGGTCACATTCTCGCGCTCCTGCTCCGGCTCCTCCATCTTGGCCTCGGCAGTGGCGGCTGCCGGGAGGATGTGCCGCCTTCTGGCAGGGGGAAGAAGGAGGAGAAGATGAAGAAGCACCGGCGGGCCTTGGCCCTGGTCTCCTGCCTCTTTCTGTGCTCTCTGGTCTGGCTTCCCAGCTGGCGTGTATGTTGTAAAGAGAGTTCTTCAGCTTCAGCGTCATCATATTACTCTCAAGATGACAACTGCGCACTAGAAAATGAAGATGTACAATTCCAGAAAAAGGATGAAAGAGAGGGACCTATCAATGCCGAATCATTGGGAAAATCAGGTTCAAATTTACCTATTTCTCCAAAAGAACATAAATTAAAAGATGATTCTATTGTGGATGTACAAAATACAGAGTCAAAAAAGTTAAGTCCACCGGTGGTGGAGACACTCCCTACAGTTGATTTGCATGAAGAGTCTTCCAATGCAGTTGTGGACAGTGAAACTGTTGAAAATATTTCCAGCTCATCTACCTCAGAAATCACTCCAATCTCAAAGCTTGATGAAATAGAAAAATCTGGTACTATTCCGATAGCCAAACCAAGTGAAACTGAGCAGTCTGAAACTGATTGTGATGTTGGTGAGGCCCTTGATGCTAGTGCTCCAATTGAACAACCTTCCTTTGTCAGTCCACCTGACAGCCTTGTTGGCCAGCATATAGAAAATGTATCATCTTCACATGGTAAAGGAAAGATAACAAAATCAGAATTTGAATCAAAAGTTTCAGCAAGTGAACAGGGCGGTGGTGATCCAAAATCTGCATTGAATGCTTCAGATAATTTAAAAAATGAGAGCTCTGATTATACAAAACCAGGAGACATTGACCCTACATCAGTAGCAAGTCCCAAAGATCCAGAAGATATACCAACATTTGATGAATGGAAGAAGAAAGTTATGGAAGTAGAAAAAGAAAAAAGTCAGTCGATGCATGCATCTTCTAATGGAGGTTCACATGCCACCAAAAAGGTCCAGAAAAATCGAAATAATTATGCCTCAGTAGAATGTGGTGCCAAAATTCTAGCAGCTAATCCAGAAGCCAAGAGCACATCTGCTATTCTTATAGAAAATATGGATCTTTACATGTTGAATCCTTGCAGCACTAAAATTTGGTTTGTTATTGAACTTTGTGAACCAATTCAAGTAAAACAGCTTGATATTGCAAATTATGAATTATTTTCTTCTACTCCTAAAGATTTTCTGGTTTCTATCAGTGACAGATATCCAACAAATAAGTGGATTAAGCTGGGTACTTTTCATGGTAGAGATGAGCGGAATGTACAGAGTTTCCCTTTAGATGAACAGATGTATGCAAAATATGTCAAGGTAATGTTTACACATACAGGTTGAGTTGCTATCACATTTTGGATCAGAGCACTTTTGTCCATTAAGCCTTATAAGGGTATTTGGCACTAGCATGGTGGAAGAATATGAAGAAATTGCTGATTCCCAGTATCACTCAGAACGCCAGGAACTATTTGATGAGGACTATGATTATCCACTGGATTATAATACTGGAGAGGATAAATCCTCAAAAAATCTTCTTGGTTCTGCTACAAATGCCATTCTAAATATGGTGAATATTGCTGCTAATATTCTGGGAGCAAAAACTGAAGACCTGACAGAAGGAAATAAAAGTATATCTGAGAATGCCACTGCCACAGCTGCACCTAAAATGCCTGAATCAACTCCTGTTTCAACTCCTGTTCCATCTCCTGAGTATGTAACCACTGAAGTACACACACATGACATGGAGCCGTCAACACCAGATACTCCAAAAGAGAGTCCCATTGTACAGTTAGTTCAAGAGGAGGAAGAGGAGGCAAGTCCATCTACAGTGACCCTTCTGGGCAGCGGTGAACAGGAAGATGAATCATCACCCTGGTTTGAGTCAGAGACACAAATATTTTGCAGTGAACTGACCACAATTTGTTGTATTTCTAGTTTTTCAGAATACATATATAAATGGTGTTCAGTTAGAGTTGCTCTTTATCGGCAGCGCAGCCGAACTGCTTTGAGTAAAGGAAAAGATTATCTTGTGTTAGCTCAACCACCCTTACTACTTCCTGCGGAATCAGTAGATGTTTCAGTATTGCAACCTCTGAGTGGAGAATTGGAAAATACGAATATAGAAAGGGAAGCTGAAACTGTTGTTCTGGGTGATTTAAGTAGTAGTATGCACCAGGATGACTTGGTGAATCACACTGTAGATGCAGTTGAACTTGAACCAAGCCATTCTCAAACTCTTTCTCAGTCTCTTCTTTTAGATATTACCCCAGAAATCAATCCCTTGCCTAAAATAGAAGTATCTGAGTCTGTTGAATATGAGGCAGGACATATACCATCACCAGTGATTCCCCAAGAGAGTTCTGTTGAGATCGATAATGAAACAGAACAAAAGTCTGAGAGCTTTAGTTCTATAGAGAAACCATCTATTACCTATGAAACAAATAAAGTTAATGAGTTAATGGATAATATTATAAAAGAAGATGTGAACTCCATGCAAATTTTCACAAAGCTGTCTGAAACAATAGTGCCACCAATAAATACAGCCACTGTACCCGACAATGAAGATGGGGAAGCCAAAATGAATATAGCTGACACAGCAAAGCAAACTTTGATTTCTGTTGTGGATTCTTCTTCATTACCTGAAGTAAAAGAAGAAGAACAGTCTCCAGAAGATGCCCTTTTGAGAGGGTTACAGAGGACAGCTACAGATTTTTATGCTGAATTGCAAAATTCTACAGATCTAGGATATGCTAATGGAAATCTTGTACATGGATCAAACCAAAAGGAGTCAGTATTTATGAGACTTAATAATCGTATTAAAGCCTTAGAAGTTAACATGTCTCTCAGTGGTCGCTATCTGGAGGAGCTTAGCCAAAGGTACCGAAAACAAATGGAAGAAATGCAAAAGGCTTTCAATAAAACAATCGTGAAACTTCAGAATACTTCAAGAATAGCAGAGGAGCAGGATCAGCGGCAAACTGAAGCCATCCAGTTGCTACAGGCACAGCTGACCAACATGACACAGCTTGTTTCAAATTTATCAGCAACAGTAGCAGAATTGAAACGGGAGGTTTCAGATCGACAAAGCTATCTTGTCATATCTTTGGTTCTTTGTGTTGTCTTGGGACTGATGCTTTGTATGCAGCGTTGTCGAAATACTTCTCAATTTGATGGAGATTATATTTCAAAACTTCCTAAAAGTAATCAGTATCCAAGCCCTAAAAGGTGTTTCTCTTCCTATGATGATATGAATTTGAAAAGAAGAACTTCATTCCCACTCATGAGATCCAAGTCTCTACAGTTAACTGGCAAAGAAGTAGACCCAAATGATTTGTACATTGTAGAACCCCTCAAGTTTTCTCCAGAAAAGAAGAAGAAGCGCTGCAAGTACAAAATTGAAAAAATTGAGACCATAAAGCCTGAAGAACCATTGCACCCCATAGCCAATGGCGACATAAAAGGAAGAAAGCCCTTTACGAACCAGAGAGATTTTTCTAATATGGGAGAAGTTTATCACTCTTCTTATAAAGGTCCTCCATCTGAAGGAAGCTCAGAAACTTCATCACAGTCAGAAGAGTCCTATTTTTGTGGCATTTCAGCTTGCACAAGTCTGTGCAATGGACAGTCTCAAAAGACAAAAACTGAGAAGAGGGCTTTAAAACGAAGACGATCTAAAGTCCAAGACCAAGGAAAATTGATAAAAACTCTAATACAGACTAAGTCGGGATCATTGCCGAGCCTGCATGACATAATCAAAGGAAACAAAGAGATCACCGTGGGAACATTTGGTGTTACAGCAGTCTCGGGACATATCTAAAATTAATTGAACTTTTCATACAGAAGACTTTTTTGTTGTTGTTCTTTGAAGAACAGTCTGTAGTATTTGAAGGGTTTGGGGGAGGGAGAAAATATTAATGGGAAAGGCATTCAGAAATTATGGTTTCTACCTTTTTAAAAAGTAGATGGGATTGTGTCAATCTTGGTTAATGAGCTACAGTTTTACAAAGCTGATCACTTCCTATAAGGACAATGGTAGACATTTTATAAAGATGTTTTTTCACAAGATTAATTACTGGGACAAAAGTAATTTGGAAGCCCAGTTCCTTAGGTGGGATAGGAATGAAAGCCTAAACCTCTTCCTTTAGCTTTGTTCCTATTTCTTGCACCTTCCCATATTTATGTGCCTTTTGTCTATTTATAATGCCACTGGAAGAGGAGGGATAACTTTTTCTGTTATTTGATTTCTTTTATAACTTTGTTAGGTTTTTGAAGCTGCAAACACTACAATGCTTTGAGGGGGTCTGTGCCTGAAGCTCAGGAGTGTGGATCAGACAGTCTAAAGATCCTAAAAACTTGCCAACTGGATCTTTGTTTAGCAAACTCACTGGAAATGAACACTTAATGGAATTTTTAAGTCTGTTCTGTTAGGTAGATGGTGATGCTCTTGTTATTTTCACTTATTCAGACTGGATTACTTCTTACTTAGTTACTAACTCAATGAGGAAAAATCCCTACAGGATCTTTTTTTGCAAACAACTGATATATGCAGACAAATTTTTGACAAATTCACCTTTTAAACACACTTAACCATTTGTGAAGGTTTTCTTTAGCTTACATTTTAAACATACACAATAAACACTAATCCTCCAAACTTTCACTGTTTTTATTAGTATGAATATAAAATTTGAAGGTTTGGCCAATTAGTACAAGTCTCATGATATAATCACTGCCTGCATACATATGCACAGATCCAGTTAGTGAGTTTGTCAAGCTTAATCTAATTGGTTAAGTCTAAAGAGATTATTATTCCTTGATGTTTGCTTTGTATTGGCTACAAATGTGCAGAGGTAATACATATGTGATGTCGATGTCTCTGTCTTTTTTTTTGTCTTTAAAAAATAATTGGCAGCAACTGTATTTGAATAAAATGATTTCTTAGTATGATTGTACAGTAATGAATGAAAGTGGAACATGTTTCTTTTTGAAAGGGAGAGAATTGACCATTTATTGTTGTGATGTTTAAGTTATAACTTATTGAGCACTTTTAGTAGTGATAACTGTTTTTAAACTTGCCTAATACCTTTCTTGGGTATTGTTTGTAATGTGACTTATTTAACGCCTTTTTTGTTTGTTTAAGTTGCTGCTTTAGGTTAACAGCGTGTTTTAGAAGATTTAAATTTCTTTCCTGTCTGCACAATTAGCTATTCAGAGCAAGAGGGCCTGATTTTATAGAAGCCCCTTGAAAAGAGGTCCAGATGAGAGCAGAGATACAGTGAGAAATTATGTGATCTGTGTGTTGTGGGAAGAGAATTTTCAATATGTAACTACGGAGCTGTAGTGCCATTAGAAACTGTGAATTTCCAAATAAATCTGAACACTTGTCTTTATT	0.383182	0	0	0	0	0	0	0	0	0	0	0	0
TALONT000312138	ENSG00000147256	ARHGAP36	TALONT000312138	coding	ATTGTATGCTACTGGCACCTTGAGAAGGTTGAAAGCAAGTAAGGCAATGCCAATTTTTCTGTTAGAACTGCAGCATATAACTGCTCTTAAGTTTAGCCCTGTGTGCTGGAGCAGGGAGGCAATGACAAACGGTTTATTCTAAGGCCTTTGATTTCCTTCGGAATTGTAAGCATCTAGGCTGACTCATCTCTCAAAGGCTTTTCTCTCTCTCTCCTTTTGGGGCTGTTGTTGATTGGGGATTTTACTGTTTGTTCTTACCTTATATTTGGGGGAGAGAAGGGACTGATTTTCATCTTATTTTTGGGTGAAAAAACCAGCTCTGCTCTTTGGATGATCAGATCTGTGAGTGTCTTGGGAGGAGCCCCAGGACACAACCCCGACCGCAGGACGAAGATGGTATCGATACACAGCCTCTCTGAGCTGGAGCGTCTGAAGCTGCAAGAGACTGCTTACCACGAACTCGTGGCCAGACATTTCCTCTCCGAATTCAAACCTGACAGAGCTCTGCCTATTGACCGTCCGAACACCTTGGATAAGTGGTTTCTGATTTTGAGAGGACAGCAGAGGGCTGTATCACACAAGACATTTGGCATTAGCCTGGAAGAGGTCCTGGTGAACGAGTTTACCCGCCGCAAGCATCTTGAACTGACAGCCACGATGCAGGTTGAAGAAGCCACCGGTCAGGCTGCGGGCCGTCGTCGGGGAAACGTGGTGCGAAGGGTGTTTGGCCGCATCCGGCGCTTTTTCAGTCGCAGGCGGAATGAGCCCACCTTGCCCCGGGAGTTCACTCGCCGTGGGCGTCGAGGTGCAGTGTCTGTGGATAGTCTGGCTGAGCTGGAAGACGGAGCCCTGCTGCTGCAGACCCTGCAGCTTTCAAAAATTTCCTTTCCAATTGGCCAACGACTTCTGGGATCCAAAAGGAAGATGAGTCTCAATCCGATTGCGAAACAAATCCCCCAGGTTGTTGAGGCTTGCTGCCAATTCATTGAAAAACATGGCTTAAGCGCAGTGGGGATTTTTACCCTTGAATACTCCGTGCAGCGAGTGCGTCAGCTCCGTGAAGAATTTGATCAAGGTCTGGATGTAGTGCTGGATGACAATCAGAATGTGCATGATGTGGCTGCACTCCTCAAGGAGTTTTTCCGTGACATGAAGGATTCTCTGCTGCCAGATGATCTGTACATGTCATTCCTCCTGACAGCAACTTTAAAGCCCCAGGATCAGCTTTCTGCCCTGCAGTTGCTGGTCTACCTGATGCCACCCTGCCACAGTGATACCCTGGAGCGTCTGCTGAAGGCCCTGCATAAAATCACTGAGAACTGCGAGGACTCAATTGGCATTGATGGACAGTTGGTCCCAGGCAACCGTATGACTTCCACTAACTTGGCCTTGGTGTTTGGATCTGCTCTCCTGAAAAAAGGAAAGTTTGGCAAGAGAGAGTCCAGGAAAACAAAGCTGGGGATTGATCACTATGTTGCTTCTGTCAATGTGGTCCGTGCCATGATTGATAACTGGGATGTCCTCTTCCAGGTGCCTCCCCATATTCAGAGGCAGGTTGCTAAGCGCGTGTGGAAGTCCAGCCCGGAAGCACTTGATTTTATCAGACGCAGGAACTTGAGGAAGATCCAGAGTGCACGCATAAAGATGGAAGAGGATGCACTACTTTCTGATCCAGTGGAAACCTCTGCTGAAGCCCGGGCTGCTGTCCTTGCTCAAAGCAAGCCTTCTGATGAAGGTTCCTCTGAGGAGCCAGCTGTGCCTTCCGGCACTGCCCGTTCCCATGACGATGAGGAAGGAGCGGGTAACCCTCCCATTCCGGAGCAAGACCGCCCATTGCTCCGTGTGCCCCGGGAGAAGGAGGCCAAAACTGGCGTCAGCTACTTCTTTCCTTAGATGTTTTTCCTTCTATAAGGTGCCAGACAGGGGAAAAGGGTGGGGGTACATCTGGGATGTCACAGGAAACATTAAGGAGAGAGTTGAAGGTAAAGATCTGAAGGTAAGAAGGAGTTCCACCTGATGCTCGGGTCAGGATGAGAATTCCAAACACACTGCCAGCCCCTTCACTGGGGATGCTTGGTCTCTTCTGCTGGTAAAAGCAGAGATGTTTCTGTGTCATGCCCAAGCTCCCCGGTGCTACCTTGCCTTTCTCTTTTACCCCTGATCTTGGCTTTCTCTCTCTCTCTGCAGACTTTCCTTTAATTGATGTGACATTTGTGGTAAACACCTTTCCCAGGGAACCTCACAAATCTTGAGATGCTTTCCCTTCCCCAGATGGGATTGCATGATTTCCCTGACTTTCCTACCCTCCTCCAGAGAGCTCAGTTGGAAAGGCCCTCAAGAGGCATGCTAGAACGTTAGGTCAGCCTACTGACAGCTGACAAACAATTAATGCGAAATCATGTCACACCAACCCATAGCCGTGTCCACGCAGCAACTCCACCACCTTAGGATTTCCCCCTCCAAATTATTCAGACCAATGGCTTGCCAAATGGCCTCTCCCAAAATTCTGTACAGTTTTGCTCAGGTCACGCCAACAGGGAAACCTCAAGTGTAGGTCTAATTAGTGTTTCTGGGATCCAAAGTTAGAGGAAAATTTAGATTTTATTGCCTGGATCTGCTTTAAAGACAATTGGTGTTTACACCCTCTTGTCAGCAAAACAGCTAGTTAGGTAAGGACATATAGTTCCAAGTAGGTAAAGTCACTTGATTACAAATGTTCTTAACTATCGTCTCTGTAATTCCTTTATACAGGACAGTACAAAATTGTGGGACATGCTCTGGTAACACACAGATATGGGTTGCATATGATCCAGAATTACAGCTGATATTATGGATGACAACTGCTAAGGTCCATAAAATGAAGACTGTATTGTATTGAGGGATAGAAATTGATCATTTAATGGGTAACAACTGCTGAGCTCAAAGATTTGTGATTGTTAAAACTTCTCTGGCATTTAATCATTAATAAACATCTGTATTGTGACAGCAGC	0.462222	0.141823	0.109853	0	0.378482	0.145469	0	0	0	0	0	0	0.566839
TALONT000312139	ENSG00000094975	SUCO	TALONT000312139	coding	ACGGAGCAAGGCCCCCGGCGGGCGGGGAGGATATGGGGCGGCAGTGGCGGCTGCAGGAGGCGGGCGTGGACGAGCCGGTGGCTGCAGCGGCGGCGGTCCCCGGAGTCCTGTGAAGCGCCCCTGTCCGCGCCTCTGTGGGGCCCTCAGAGAGGGCTGCCAGGACGCGAGCCACTGAGGAGCCGCTCAGCCAGCGCCATAGCCCTTAGGACTATCGGTCACATTCTCGCGCTCCTGCTCCGGCTCCTCCATCTTGGCCTCGGCAGTGGCGGCTGCCGGGAGGATGTGCCGCCTTCTGGCAGGGGGAAGAAGGAGGAGAAGATGAAGAAGCACCGGCGGGCCTTGGCCCTGGTCTCCTGCCTCTTTCTGTGCTCTCTGGTCTGAATACAGAGTCAAAAAAGTTAAGTCCACCGGTGGTGGAGACACTCCCTACAGTTGATTTGCATGAAGAGTCTTCCAATGCAGTTGTGGACAGTGAAACTGTTGAAAATATTTCCAGCTCATCTACCTCAGAAATCACTCCAATCTCAAAGCTTGATGAAATAGAAAAATCTGGTACTATTCCGATAGCCAAACCAAGTGAAACTGAGCAGTCTGAAACTGATTGTGATGTTGGTGAGGCCCTTGATGCTAGTGCTCCAATTGAACAACCTTCCTTTGTCAGTCCACCTGACAGCCTTGTTGGCCAGCATATAGAAAATGTATCATCTTCACATGGTAAAGGAAAGATAACAAAATCAGAATTTGAATCAAAAGTTTCAGCAAGTGAACAGGGCGGTGGTGATCCAAAATCTGCATTGAATGCTTCAGATAATTTAAAAAATGAGAGCTCTGATTATACAAAACCAGGAGACATTGACCCTACATCAGTAGCAAGTCCCAAAGATCCAGAAGATATACCAACATTTGATGAATGGAAGAAGAAAGTTATGGAAGTAGAAAAAGAAAAAAGTCAGTCGATGCATGCATCTTCTAATGGAGGTTCACATGCCACCAAAAAGGTCCAGAAAAATCGAAATAATTATGCCTCAGTAGAATGTGGTGCCAAAATTCTAGCAGCTAATCCAGAAGCCAAGAGCACATCTGCTATTCTTATAGAAAATATGGATCTTTACATGTTGAATCCTTGCAGCACTAAAATTTGGTTTGTTATTGAACTTTGTGAACCAATTCAAGTAAAACAGCTTGATATTGCAAATTATGAATTATTTTCTTCTACTCCTAAAGATTTTCTGGTTTCTATCAGTGACAGATATCCAACAAATAAGTGGATTAAGCTGGGTACTTTTCATGGTAGAGATGAGCGGAATGTACAGAGTTTCCCTTTAGATGAACAGATGTATGCAAAATATGTCAAGGTAATGTTTACACATACAGGTTGAGTTGCTATCACATTTTGGATCAGAGCACTTTTGTCCATTAAGCCTTATAAGGGTATTTGGCACTAGCATGGTGGAAGAATATGAAGAAATTGCTGATTCCCAGTATCACTCAGAACGCCAGGAACTATTTGATGAGGACTATGATTATCCACTGGATTATAATACTGGAGAGGATAAATCCTCAAAAAATCTTCTTGGTTCTGCTACAAATGCCATTCTAAATATGGTGAATATTGCTGCTAATATTCTGGGAGCAAAAACTGAAGACCTGACAGAAGGAAATAAAAGTATATCTGAGAATGCCACTGCCACAGCTGCACCTAAAATGCCTGAATCAACTCCTGTTTCAACTCCTGTTCCATCTCCTGAGTATGTAACCACTGAAGTACACACACATGACATGGAGCCGTCAACACCAGATACTCCAAAAGAGAGTCCCATTGTACAGTTAGTTCAAGAGGAGGAAGAGGAGGCAAGTCCATCTACAGTGACCCTTCTGGGCAGCGGTGAACAGGAAGATGAATCATCACCCTGGTTTGAGTCAGAGACACAAATATTTTGCAGTGAACTGACCACAATTTGTTGTATTTCTAGTTTTTCAGAATACATATATAAATGGTGTTCAGTTAGAGTTGCTCTTTATCGGCAGCGCAGCCGAACTGCTTTGAGTAAAGGAAAAGATTATCTTGTGTTAGCTCAACCACCCTTACTACTTCCTGCGGAATCAGTAGATGTTTCAGTATTGCAACCTCTGAGTGGAGAATTGGAAAATACGAATATAGAAAGGGAAGCTGAAACTGTTGTTCTGGGTGATTTAAGTAGTAGTATGCACCAGGATGACTTGGTGAATCACACTGTAGATGCAGTTGAACTTGAACCAAGCCATTCTCAAACTCTTTCTCAGTCTCTTCTTTTAGATATTACCCCAGAAATCAATCCCTTGCCTAAAATAGAAGTATCTGAGTCTGTTGAATATGAGGCAGGACATATACCATCACCAGTGATTCCCCAAGAGAGTTCTGTTGAGATCGATAATGAAACAGAACAAAAGTCTGAGAGCTTTAGTTCTATAGAGAAACCATCTATTACCTATGAAACAAATAAAGTTAATGAGTTAATGGATAATATTATAAAAGAAGATGTGAACTCCATGCAAATTTTCACAAAGCTGTCTGAAACAATAGTGCCACCAATAAATACAGCCACTGTACCCGACAATGAAGATGGGGAAGCCAAAATGAATATAGCTGACACAGCAAAGCAAACTTTGATTTCTGTTGTGGATTCTTCTTCATTACCTGAAGTAAAAGAAGAAGAACAGTCTCCAGAAGATGCCCTTTTGAGAGGGTTACAGAGGACAGCTACAGATTTTTATGCTGAATTGCAAAATTCTACAGATCTAGGATATGCTAATGGAAATCTTGTACATGGATCAAACCAAAAGGAGTCAGTATTTATGAGACTTAATAATCGTATTAAAGCCTTAGAAGTTAACATGTCTCTCAGTGGTCGCTATCTGGAGGAGCTTAGCCAAAGGTACCGAAAACAAATGGAAGAAATGCAAAAGGCTTTCAATAAAACAATCGTGAAACTTCAGAATACTTCAAGAATAGCAGAGGAGCAGGATCAGCGGCAAACTGAAGCCATCCAGTTGCTACAGGCACAGCTGACCAACATGACACAGCTTGTTTCAAATTTATCAGCAACAGTAGCAGAATTGAAACGGGAGGTTTCAGATCGACAAAGCTATCTTGTCATATCTTTGGTTCTTTGTGTTGTCTTGGGACTGATGCTTTGTATGCAGCGTTGTCGAAATACTTCTCAATTTGATGGAGATTATATTTCAAAACTTCCTAAAAGTAATCAGTATCCAAGCCCTAAAAGGTGTTTCTCTTCCTATGATGATATGAATTTGAAAAGAAGAACTTCATTCCCACTCATGAGATCCAAGTCTCTACAGTTAACTGGCAAAGAAGTAGACCCAAATGATTTGTACATTGTAGAACCCCTCAAGTTTTCTCCAGAAAAGAAGAAGAAGCGCTGCAAGTACAAAATTGAAAAAATTGAGACCATAAAGCCTGAAGAACCATTGCACCCCATAGCCAATGGCGACATAAAAGGAAGAAAGCCCTTTACGAACCAGAGAGATTTTTCTAATATGGGAGAAGTTTATCACTCTTCTTATAAAGGTCCTCCATCTGAAGGAAGCTCAGAAACTTCATCACAGTCAGAAGAGTCCTATTTTTGTGGCATTTCAGCTTGCACAAGTCTGTGCAATGGACAGTCTCAAAAGACAAAAACTGAGAAGAGGGCTTTAAAACGAAGACGATCTAAAGTCCAAGACCAAGGAAAATTGATAAAAACTCTAATACAGACTAAGTCGGGATCATTGCCGAGCCTGCATGACATAATCAAAGGAAACAAAGAGATCACCGTGGGAACATTTGGTGTTACAGCAGTCTCGGGACATATCTAAAATTAATTGAACTTTTCATACAGAAGACTTTTTTGTTGTTGTTCTTTGAAGAACAGTCTGTAGTATTTGAAGGGTTTGGGGGAGGGAGAAAATATTAATGGGAAAGGCATTCAGAAATTATGGTTTCTACCTTTTTAAAAAGTAGATGGGATTGTGTCAATCTTGGTTAATGAGCTACAGTTTTACAAAGCTGATCACTTCCTATAAGGACAATGGTAGACATTTTATAAAGATGTTTTTTCACAAGATTAATTACTGGGACAAAAGTAATTTGGAAGCCCAGTTCCTTAGGTGGGATAGGAATGAAAGCCTAAACCTCTTCCTTTAGCTTTGTTCCTATTTCTTGCACCTTCCCATATTTATGTGCCTTTTGTCTATTTATAATGCCACTGGAAGAGGAGGGATAACTTTTTCTGTTATTTGATTTCTTTTATAACTTTGTTAGGTTTTTGAAGCTGCAAACACTACAATGCTTTGAGGGGGTCTGTGCCTGAAGCTCAGGAGTGTGGATCAGACAGTCTAAAGATCCTAAAAACTTGCCAACTGGATCTTTGTTTAGCAAACTCACTGGAAATGAACACTTAATGGAATTTTTAAGTCTGTTCTGTTAGGTAGATGGTGATGCTCTTGTTATTTTCACTTATTCAGACTGGATTACTTCTTACTTAGTTACTAACTCAATGAGGAAAAATCCCTACAGGATCTTTTTTTGCAAACAACTGATATATGCAGACAAATTTTTGACAAATTCACCTTTTAAACACACTTAACCATTTGTGAAGGTTTTCTTTAGCTTACATTTTAAACATACACAATAAACACTAATCCTCCAAACTTTCACTGTTTTTATTAGTATGAATATAAAATTTGAAGGTTTGGCCAATTAGTACAAGTCTCATGATATAATCACTGCCTGCATACATATGCACAGATCCAGTTAGTGAGTTTGTCAAGCTTAATCTAATTGGTTAAGTCTAAAGAGATTATTATTCCTTGATGTTTGCTTTGTATTGGCTACAAATGTGCAGAGGTAATACATATGTGATGTCGATGTCTCTGTCTTTTTTTTTGTCTTTAAAAAATAATTGGCAGCAACTGTATTTGAATAAAATGATTTCTTAGTATGATTGTACAGTAATGAATGAAAGTGGAACATGTTTCTTTTTGAAAGGGAGAGAATTGACCATTTATTGTTGTGATGTTTAAGTTATAACTTATTGAGCACTTTTAGTAGTGATAACTGTTTTTAAACTTGCCTAATACCTTTCTTGGGTATTGTTTGTAATGTGACTTATTTAACGCCTTTTTTGTTTGTTTAAGTTGCTGCTTTAGGTTAACAGCGTGTTTTAGAAGATTTAAATTTCTTTCCTGTCTGCACAATTAGCTATTCAGAGCAAGAGGGCCTGATTTTATAGAAGCCCCTTGAAAAGAGGTCCAGATGAGAGCAGAGATACAGTGAGAAATTATGTGATCTGTGTGTTGTGGGAAGAGAATTTTCAATATGTAACTACGGAGCTGTAGTGCCATTAGAAACTGTGAATTTCCAAATAAATCTGAACACTTGTCTTTATT	0.451069	0	0.1016	0.091223	0	0	0.167512	0.112342	0	0.148481	0.410176	0.301342	0.407708
TALONT000312140	ENSG00000147256	ARHGAP36	TALONT000312140	coding	GTAGTCTGGAAGTAGTATAAGATAGTGGGCATCATGGAGAAGGCACATATAAAATAGGTTTTACCATTACACTAAGACAAACTCCACTTTGATACCAATTCTGTTTAAGGAGTCTCACTAGAAATGGTCTGGAAATGATGTTTGTTGGTTTTGGTACAAATGATTTTTTTATGAAAAAGTAATATAATGAAGTTGTACAATGTTTGGTAAATAGAGAAAAGCAACAGGCAAACAAAATCTCACCAGTTAATGCAAATGCTGTTAGCATTTGGGTGCATTTCCTTCAGTCTTTTATTTTTATGCATGTTTTTCTTCACATAGTTGCAATCAAAATTAATACAATTCTGTGTTTTGTATTTGTTGTTAAAAAACTCTTTGTAAATATAACTTTAATGATTGCATAATTTTTCCATACTGTGGCCATTACAAAATTTATATAACTAATATCATTGCTGGGCTAGCTTTTTTTCCCTTTTTTTGTTACTATTATGGTTTATGTGGATATGCTTTTCCCTGTCTGTAGGAAGATTTTATTAGGATAGATTCCTAGAAGGGGAGTTACTAGGTCAAAGGGCCTGGGGACGATTTTTGGCTCTAGACCCATGTGTCCATTTTGTTTTCTGGACTTGTCTGAATTTGCAGCTCTCCTAACCTAGATGAAAGTCCCCTTTTTATCCAACCTGGACAGCATCGAGTATCGTCATGGAAAGAAAAAAAAAAACCTCTAAAAACGCTCTAATTAATTAACTAATTAATTAATGGAAAATACTATCTTATTTTTGTTTCAAAGTGCTTTTGTTAAAAAATGTTTTTCTCTTTTATTTTTTCTTCTTATTTTCTCTCTTTGTACTTTTTTTTTCTAATTAGGTTTTCTTTTTCCTGGACTATCTGTTAAGGGCTGAATTTTTGAAGTTGGATTTTTTTTTTCTTTTTTAGCAAAAACAACCAGAGGCTGCTCTGCTTGAGGGTGAAGCCGCCTCCCAGTTTTCCCTCCCCCTCTACCCCCACCCCCATAGTTCTCTCCACCAGGTCCAGTGACAATTGGATGATGCAGCCTTGATAATCATCCGATTCCAGAATGGGTGGCTGCATTCCTTTTCTGAAGGCAGCAAGGGCACTGTGCCCCAGAATCATGCCCCCTTTGCTGTTGTTGTCCGCCTTCATTTTTTTAGTGAGTGTCTTGGGAGGAGCCCCAGGACACAACCCCGACCGCAGGACGAAGATGGTATCGATACACAGCCTCTCTGAGCTGGAGCGTCTGAAGCTGCAAGAGACTGCTTACCACGAACTCGTGGCCAGACATTTCCTCTCCGAATTCAAACCTGACAGAGCTCTGCCTATTGACCGTCCGAACACCTTGGATAAGTGGTTTCTGATTTTGAGAGGACAGCAGAGGGCTGTATCACACAAGACATTTGGCATTAGCCTGGAAGAGGTCCTGGTGAACGAGTTTACCCGCCGCAAGCATCTTGAACTGACAGCCACGATGCAGGTTGAAGAAGCCACCGGTCAGGCTGCGGGCCGTCGTCGGGGAAACGTGGTGCGAAGGGTGTTTGGCCGCATCCGGCGCTTTTTCAGTCGCAGGCGGAATGAGCCCACCTTGCCCCGGGAGTTCACTCGCCGTGGGCGTCGAGGTGCAGTGTCTGTGGATAGTCTGGCTGAGCTGGAAGACGGAGCCCTGCTGCTGCAGACCCTGCAGCTTTCAAAAATTTCCTTTCCAATTGGCCAACGACTTCTGGGATCCAAAAGGAAGATGAGTCTCAATCCGATTGCGAAACAAATCCCCCAGGTTGTTGAGGCTTGCTGCCAATTCATTGAAAAACATGGCTTAAGCGCAGTGGGGATTTTTACCCTTGAATACTCCGTGCAGCGAGTGCGTCAGCTCCGTGAAGAATTTGATCAAGGTCTGGATGTAGTGCTGGATGACAATCAGAATGTGCATGATGTGGCTGCACTCCTCAAGGAGTTTTTCCGTGACATGAAGGATTCTCTGCTGCCAGATGATCTGTACATGTCATTCCTCCTGACAGCAACTTTAAAGCCCCAGGATCAGCTTTCTGCCCTGCAGTTGCTGGTCTACCTGATGCCACCCTGCCACAGTGATACCCTGGAGCGTCTGCTGAAGGCCCTGCATAAAATCACTGAGAACTGCGAGGACTCAATTGGCATTGATGGACAGTTGGTCCCAGGCAACCGTATGACTTCCACTAACTTGGCCTTGGTGTTTGGATCTGCTCTCCTGAAAAAAGGAAAGTTTGGCAAGAGAGAGTCCAGGAAAACAAAGCTGGGGATTGATCACTATGTTGCTTCTGTCAATGTGGTCCGTGCCATGATTGATAACTGGGATGTCCTCTTCCAGGTGCCTCCCCATATTCAGAGGCAGGTTGCTAAGCGCGTGTGGAAGTCCAGCCCGGAAGCACTTGATTTTATCAGACGCAGGAACTTGAGGAAGATCCAGAGTGCACGCATAAAGATGGAAGAGGATGCACTACTTTCTGATCCAGTGGAAACCTCTGCTGAAGCCCGGGCTGCTGTCCTTGCTCAAAGCAAGCCTTCTGATGAAGGTTCCTCTGAGGAGCCAGCTGTGCCTTCCGGCACTGCCCGTTCCCATGACGATGAGGAAGGAGCGGGTAACCCTCCCATTCCGGAGCAAGACCGCCCATTGCTCCGTGTGCCCCGGGAGAAGGAGGCCAAAACTGGCGTCAGCTACTTCTTTCCTTAGATGTTTTTCCTTCTATAAGGTGCCAGACAGGGGAAAAGGGTGGGGGTACATCTGGGATGTCACAGGAAACATTAAGGAGAGAGTTGAAGGTAAAGATCTGAAGGTAAGAAGGAGTTCCACCTGATGCTCGGGTCAGGATGAGAATTCCAAACACACTGCCAGCCCCTTCACTGGGGATGCTTGGTCTCTTCTGCTGGTAAAAGCAGAGATGTTTCTGTGTCATGCCCAAGCTCCCCGGTGCTACCTTGCCTTTCTCTTTTACCCCTGATCTTGGCTTTCTCTCTCTCTCTGCAGACTTTCCTTTAATTGATGTGACATTTGTGGTAAACACCTTTCCCAGGGAACCTCACAAATCTTGAGATGCTTTCCCTTCCCCAGATGGGATTGCATGATTTCCCTGACTTTCCTACCCTCCTCCAGAGAGCTCAGTTGGAAAGGCCCTCAAGAGGCATGCTAGAACGTTAGGTCAGCCTACTGACAGCTGACAAACAATTAATGCGAAATCATGTCACACCAACCCATAGCCGTGTCCACGCAGCAACTCCACCACCTTAGGATTTCCCCCTCCAAATTATTCAGACCAATGGCTTGCCAAATGGCCTCTCCCAAAATTCTGTACAGTTTTGCTCAGGTCACGCCAACAGGGAAACCTCAAGTGTAGGTCTAATTAGTGTTTCTGGGATCCAAAGTTAGAGGAAAATTTAGATTTTATTGCCTGGATCTGCTTTAAAGACAATTGGTGTTTACACCCTCTTGTCAGCAAAACAGCTAGTTAGGTAAGGACATATAGTTCCAAGTAGGTAAAGTCACTTGATTACAAATGTTCTTAACTATCGTCTCTGTAATTCCTTTATACAGGACAGTACAAAATTGTGGGACATGCTCTGGTAACACACAGATATGGGTTGCATATGATCCAGAATTACAGCTGATATTATGGATGACAACTGCTAAGGTCCATAAAATGAAGACTGTATTGTATTGAGGGATAGAAATTGATCATTTAATGGGTAACAACTGCTGAGCTCAAAGATTTGTGATTGTTAAAACTTCTCTGGCATTTAATCATTAATAAACATCTGTATTGTGACAGCAGC	0.400733	0.180245	0.473912	0.284066	0.458358	0.644336	0.663952	0.066597	0.019358	0.083991	0.078101	0.090783	0.097259
TALONT000312141	ENSG00000094975	SUCO	TALONT000312141	coding	ACGGAGCAAGGCCCCCGGCGGGCGGGGAGGATATGGGGCGGCAGTGGCGGCTGCAGGAGGCGGGCGTGGACGAGCCGGTGGCTGCAGCGGCGGCGGTCCCCGGAGTCCTGTGAAGCGCCCCTGTCCGCGCCTCTGTGGGGCCCTCAGAGAGGGCTGCCAGGACGCGAGCCACTGAGGAGCCGCTCAGCCAGCGCCATAGCCCTTAGGACTATCGGTCACATTCTCGCGCTCCTGCTCCGGCTCCTCCATCTTGGCCTCGGCAGTGGCGGCTGCCGGGAGGATGTGCCGCCTTCTGGCAGGGGGAAGAAGGAGGAGAAGATGAAGAAGCACCGGCGGGCCTTGGCCCTGGTCTCCTGCCTCTTTCTGTGCTCTCTGGTCTGGCTTCCCAGCTGGCGTGTATGTTGTAAAGAGAGTTCTTCAGCTTCAGCGTCATCATATTACTCTCAAGATGACAACTGCGCACTAGAAAATGAAGATGTACAATTCCAGAAAAAGGATGAAAGAGAGGGACCTATCAATGCCGAATCATTGGGAAAATCAGGTTCAAATTTACCTATTTCTCCAAAAGAACATAAATTAAAAGATGATTCTATTGTGGATGTACAAAATACAGAGTCAAAAAAGTTAAGTCCACCGGTGGTGGAGACACTCCCTACAGTTGATTTGCATGAAGAGTCTTCCAATGCAGTTGTGGACAGTGAAACTGTTGAAAATATTTCCAGCTCATCTACCTCAGAAATCACTCCAATCTCAAAGCTTGATGAAATAGAAAAATCTGGTACTATTCCGATAGCCAAACCAAGTGAAACTGAGCAGTCTGAAACTGATTGTGATGTTGGTGAGGCCCTTGATGCTAGTGCTCCAATTGAACAACCTTCCTTTGTCAGTCCACCTGACAGCCTTGTTGGCCAGCATATAGAAAATGTATCATCTTCACATGGTAAAGGAAAGATAACAAAATCAGAATTTGAATCAAAAGTTTCAGCAAGTGAACAGGGCGGTGGTGATCCAAAATCTGCATTGAATGCTTCAGATAATTTAAAAAATGAGAGCTCTGATTATACAAAACCAGGAGACATTGACCCTACATCAGTAGCAAGTCCCAAAGATCCAGAAGATATACCAACATTTGATGAATGGAAGAAGAAAGTTATGGAAGTAGAAAAAGAAAAAAGTCAGTCGATGCATGCATCTTCTAATGGAGGTTCACATGCCACCAAAAAGGTCCAGAAAAATCGAAATAATTATGCCTCAGTAGAATGTGGTGCCAAAATTCTAGCAGCTAATCCAGAAGCCAAGAGCACATCTGCTATTCTTATAGAAAATATGGATCTTTACATGTTGAATCCTTGCAGCACTAAAATTTGGTTTGTTATTGAACTTTGTGAACCAATTCAAGTAAAACAGCTTGATATTGCAAATTATGAATTATTTTCTTCTACTCCTAAAGATTTTCTGGTTTCTATCAGTGACAGATATCCAACAAATAAGTGGATTAAGCTGGGTACTTTTCATGGTAGAGATGAGCGGAATGTACAGAGTTTCCCTTTAGATGAACAGATGTATGCAAAATATGTCAAGGTTGAGTTGCTATCACATTTTGGATCAGAGCACTTTTGTCCATTAAGCCTTATAAGGGTATTTGGCACTAGCATGGTGGAAGAATATGAAGAAATTGCTGATTCCCAGTATCACTCAGAACGCCAGGAACTATTTGATGAGGACTATGATTATCCACTGGATTATAATACTGGAGAGGATAAATCCTCAAAAAATCTTCTTGGTTCTGCTACAAATGCCATTCTAAATATGGTGAATATTGCTGCTAATATTCTGGGAGCAAAAACTGAAGACCTGACAGAAGGAAATAAAAGTATATCTGAGAATGCCACTGCCACAGCTGCACCTAAAATGCCTGAATCAACTCCTGTTTCAACTCCTGTTCCATCTCCTGAGTATGTAACCACTGAAGTACACACACATGACATGGAGCCGTCAACACCAGATACTCCAAAAGAGAGTCCCATTGTACAGTTAGTTCAAGAGGAGGAAGAGGAGGCAAGTCCATCTACAGTGACCCTTCTGGGCAGCGGTGAACAGGAAGATGAATCATCACCCTGGTTTGAGTCAGAGACACAAATATTTTGCAGTGAACTGACCACAATTTGTTGTATTTCTAGTTTTTCAGAATACATATATAAATGGTGTTCAGTTAGAGTTGCTCTTTATCGGCAGCGCAGCCGAACTGCTTTGAGTAAAGGAAAAGATTATCTTGTGTTAGCTCAACCACCCTTACTACTTCCTGCGGAATCAGTAGATGTTTCAGTATTGCAACCTCTGAGTGGAGAATTGGAAAATACGAATATAGAAAGGGAAGCTGAAACTGTTGTTCTGGGTGATTTAAGTAGTAGTATGCACCAGGATGACTTGGTGAATCACACTGTAGATGCAGTTGAACTTGAACCAAGCCATTCTCAAACTCTTTCTCAGTCTCTTCTTTTAGATATTACCCCAGAAATCAATCCCTTGCCTAAAATAGAAGTATCTGAGTCTGTTGAATATGAGGCAGGACATATACCATCACCAGTGATTCCCCAAGAGAGTTCTGTTGAGATCGATAATGAAACAGAACAAAAGTCTGAGAGCTTTAGTTCTATAGAGAAACCATCTATTACCTATGAAACAAATAAAGTTAATGAGTTAATGGATAATATTATAAAAGAAGATGTGAACTCCATGCAAATTTTCACAAAGCTGTCTGAAACAATAGTGCCACCAATAAATACAGCCACTGTACCCGACAATGAAGATGGGGAAGCCAAAATGAATATAGCTGACACAGCAAAGCAAACTTTGATTTCTGTTGTGGATTCTTCTTCATTACCTGAAGTAAAAGAAGAAGAACAGTCTCCAGAAGATGCCCTTTTGAGAGGGTTACAGAGGACAGCTACAGATTTTTATGCTGAATTGCAAAATTCTACAGATCTAGGATATGCTAATGGAAATCTTGTACATGGATCAAACCAAAAGGAGTCAGTATTTATGAGACTTAATAATCGTATTAAAGCCTTAGAAGTTAACATGTCTCTCAGTGGTCGCTATCTGGAGGAGCTTAGCCAAAGGTACCGAAAACAAATGGAAGAAATGCAAAAGGCTTTCAATAAAACAATCGTGAAACTTCAGAATACTTCAAGAATAGCAGAGGAGCAGGATCAGCGGCAAACTGAAGCCATCCAGTTGCTACAGGCACAGCTGACCAACATGACACAGCTTGTTTCAAATTTATCAGCAACAGTAGCAGAATTGAAACGGGAGGTTTCAGATCGACAAAGCTATCTTGTCATATCTTTGGTTCTTTGTGTTGTCTTGGGACTGATGCTTTGTATGCAGCGTTGTCGAAATACTTCTCAATTTGATGGAGATTATATTTCAAAACTTCCTAAAAGTAATCAGTATCCAAGCCCTAAAAGGTGTTTCTCTTCCTATGATGATATGAATTTGAAAAGAAGAACTTCATTCCCACTCATGAGATCCAAGTCTCTACAGTTAACTGGCAAAGAAGTAGACCCAAATGATTTGTACATTGTAGAACCCCTCAAGTTTTCTCCAGAAAAGAAGAAGAAGCGCTGCAAGTACAAAATTGAAAAAATTGAGACCATAAAGCCTGAAGAACCATTGCACCCCATAGCCAATGGCGACATAAAAGGAAGAAAGCCCTTTACGAACCAGAGAGATTTTTCTAATATGGGAGAAGTTTATCACTCTTCTTATAAAGGTCCTCCATCTGAAGGAAGCTCAGAAACTTCATCACAGTCAGAAGAGTCCTATTTTTGTGGCATTTCAGCTTGCACAAGTCTGTGCAATGGACAGTCTCAAAAGACAAAAACTGAGAAGAGGGCTTTAAAACGAAGACGATCTAAAGTCCAAGACCAAGGAAAATTGATAAAAACTCTAATACAGACTAAGTCGGGATCATTGCCGAGCCTGCATGACATAATCAAAGGAAACAAAGAGATCACCGTGGGAACATTTGGTGTTACAGCAGTCTCGGGACATATCTAAAATTAATTGAACTTTTCATACAGAAGACTTTTTTGTTGTTGTTCTTTGAAGAACAGTCTGTAGTATTTGAAGGGTTTGGGGGAGGGAGAAAATATTAATGGGAAAGGCATTCAGAAATTATGGTTTCTACCTTTTTAAAAAGTAGATGGGATTGTGTCAATCTTGGTTAATGAGCTACAGTTTTACAAAGCTGATCACTTCCTATAAGGACAATGGTAGACATTTTATAAAGATGTTTTTTCACAAGATTAATTACTGGGACAAAAGTAATTTGGAAGCCCAGTTCCTTAGGTGGGATAGGAATGAAAGCCTAAACCTCTTCCTTTAGCTTTGTTCCTATTTCTTGCACCTTCCCATATTTATGTGCCTTTTGTCTATTTATAATGCCACTGGAAGAGGAGGGATAACTTTTTCTGTTATTTGATTTCTTTTATAACTTTGTTAGGTTTTTGAAGCTGCAAACACTACAATGCTTTGAGGGGGTCTGTGCCTGAAGCTCAGGAGTGTGGATCAGACAGTCTAAAGATCCTAAAAACTTGCCAACTGGATCTTTGTTTAGCAAACTCACTGGAAATGAACACTTAATGGAATTTTTAAGTCTGTTCTGTTAGGTAGATGGTGATGCTCTTGTTATTTTCACTTATTCAGACTGGATTACTTCTTACTTAGTTACTAACTCAATGAGGAAAAATCCCTACAGGATCTTTTTTTGCAAACAACTGATATATGCAGACAAATTTTTGACAAATTCACCTTTTAAACACACTTAACCATTTGTGAAGGTTTTCTTTAGCTTACATTTTAAACATACACAATAAACACTAATCCTCCAAACTTTCACTGTTTTTATTAGTATGAATATAAAATTTGAAGGTTTGGCCAATTAGTACAAGTCTCATGATATAATCACTGCCTGCATACATATGCACAGATCCAGTTAGTGAGTTTGTCAAGCTTAATCTAATTGGTTAAGTCTAAAGAGATTATTATTCCTTGATGTTTGCTTTGTATTGGCTACAAATGTGCAGAGGTAATACATATGTGATGTCGATGTCTCTGTCTTTTTTTTTGTCTTTAAAAAATAATTGGCAGCAACTGTATTTGAATAAAATGATTTCTTAGTATGATTGTACAGTAATGAATGAAAGTGGAACATGTTTCTTTTTGAAAGGGAGAGAATTGACCATTTATTGTTGTGATGTTTAAGTTATAACTTATTGAGCACTTTTAGTAGTGATAACTGTTTTTAAACTTGCCTAATACCTTTCTTGGGTATTGTTTGTAATGTGACTTATTTAACGCCTTTTTTGTTTGTTTAAGTTGCTGCTTTAGGTTAACAGCGTGTTTTAGAAGATTTAAATTTCTTTCCTGTCTGCACAATTAGCTATTCAGAGCAAGAGGGCCTGATTTTATAGAAGCCCCTTGAAAAGAGGTCCAGATGAGAGCAGAGATACAGTGAGAAATTATGTGATCTGTGTGTTGTGGGAAGAGAATTTTCAATATGTAACTACGGAGCTGTAGTGCCATTAGAAACTGTGAATTTCCAAATAAATCTGAACACTTGTCTTTATT	0.5871	1.26013	2.45764	0	2.46093	0	0	1.90953	2.76817	1.67744	3.45665	6.96862	5.8383
TALONT000312142	ENSG00000054356	PTPRN	TALONT000312142	coding	AGCGTCGCTGCGGCTCCGGCCCGGGAGCGAGCGCCCGGAGCTCGGAAAGATGCGGCGCCCGCGGCGGCCTGGGGGTCTCGGGGGATCCGGGGGTCTCCGGCTGCTCCTCTGCCTCCTGCTGCTGAGCAGCCGCCCGGGGGGCTGCAGCGCCGTTAGTGCCCACGGCTGTCTATTTGACCGCAGGCTCTGCTCTCACCTGGAAGTCTGTATTCAGGATGGCTTGTTTGGGCAGTGCCAGGTGGGAGTGGGGCAGGCCCGGCCCCTTTTGCAAGTCACCTCCCCAGTTCTCCAACGCTTACAAGGTGTGCTCCGACAACTCATGTCCCAAGGATTGTCCTGGCACGATGACCTCACCCAGTATGTGATCTCTCAGGAGATGGAGCGCATCCCCAGGCTTCGCCCCCCAGAGCCCCGTCCAAGGGACAGGTCTGGCTTGGCACCCAAGAGACCTGGTCCTGCTGGAGAGCTGCTTTTACAGGACATCCCCACTGGCTCCGCCCCTGCTGCCCAGCATCGGCTTCCACAACCACCAGTGGGCAAAGGTGGAGCTGGGGCCAGCTCCTCTCTGTCCCCTCTGCAGGCTGAGCTGCTCCCGCCTCTCTTGGAGCACCTGCTGCTGCCCCCACAGCCTCCCCACCCTTCACTGAGTTACGAACCTGCCTTGCTGCAGCCCTACCTGTTCCACCAGTTTGGCTCCCGTGATGGCTCCAGGGTCTCAGAGGGCTCCCCAGGGATGGTCAGTGTCGGCCCCCTGCCCAAGGCTGAAGCCCCTGCCCTCTTCAGCAGAACTGCCTCCAAGGGCATATTTGGGGACCACCCTGGCCACTCCTACGGGGACCTTCCAGGGCCTTCACCTGCCCAGCTTTTTCAAGACTCTGGGCTGCTCTATCTGGCCCAGGAGTTGCCAGCACCCAGCAGGGCCAGGGTGCCAAGGCTGCCAGAGCAAGGGAGCAGCAGCCGGGCAGAGGACTCCCCAGAGGGCTATGAGAAGGAAGGACTAGGGGATCGTGGAGAGAAGCCTGCTTCCCCAGCTGTGCAGCCAGATGCGGCTCTGCAGAGGCTGGCCGCTGTGCTGGCGGGCTATGGGGTAGAGCTGCGTCAGCTGACCCCTGAGCAGCTCTCCACACTCCTGACCCTGCTGCAGCTACTGCCCAAGGGTGCAGGAAGAAATCCGGGAGGGGTTGTAAATGTTGGAGCTGATATCAAGAAAACAATGGAGGGGCCGGTGGAGGGCAGAGACACAGCAGAGCTTCCAGCCCGCACATCCCCCATGCCTGGACACCCCACTGCCAGCCCTACCTCCAGTGAAGTCCAGCAGGTGCCAAGCCCTGTCTCCTCTGAGCCTCCCAAAGCTGCCAGACCCCCTGTGACACCTGTCCTGCTAGAGAAGAAAAGCCCACTGGGCCAGAGCCAGCCCACGGTGGCAGGACAGCCCTCAGCCCGCCCAGCAGCAGAGGAATATGGCTACATCGTCACTGATCAGAAGCCCCTGAGCCTGGCTGCAGGAGTGAAGCTGCTGGAGATCCTGGCTGAGCATGTGCACATGTCCTCAGGCAGCTTCATCAACATCAGTGTGGTGGGACCAGCCCTCACCTTCCGCATCCGGCACAATGAGCAGAACCTGTCTTTGGCTGATGTGACCCAACAAGCAGCCCACATGGGCCCTGCCTGCTGCTTGGCAGAGCAAGACAGAGGATGGAGACCACATGGGGCTGGAGCAAGCCTGACCTTTGTCCTCCCTGCAGGGCTGGTGAAGTCTGAACTGGAAGCACAGACAGGGCTCCAAATCTTGCAGACAGGAGTGGGACAGAGGGAGGAGGCAGCTGCAGTCCTTCCCCAAACTGCGCACAGCACCTCACCCATGCGCTCAGTGCTGCTCACTCTGGTGGCCCTGGCAGGTGTGGCTGGGCTGCTGGTGGCTCTGGCTGTGGCTCTGTGTGTGCGGCAGCATGCGCGGCAGCAAGACAAGGAGCGCCTGGCAGCCCTGGGGCCTGAGGGGGCCCATGGTGACACTACCTTTGAGTACCAGGACCTGTGCCGCCAGCACATGGCCACGAAGTCCTTGTTCAACCGGGCAGAGGGTCCACCGGAGCCTTCACGGGTGAGCAGTGTGTCCTCCCAGTTCAGCGACGCAGCCCAGGCCAGCCCCAGCTCCCACAGCAGCACCCCGTCCTGGTGCGAGGAGCCGGCCCAAGCCAACATGGACATCTCCACGGGACACATGATTCTGGCATACATGGAGGATCACCTGCGGAACCGGGACCGCCTTGCCAAGGAGTGGCAGGCCCTCTGTGCCTACCAAGCAGAGCCAAACACCTGTGCCACCGCGCAGGGGGAGGGCAACATCAAAAAGAACCGGCATCCTGACTTCCTGCCCTATGACCATGCCCGCATAAAACTGAAGGTGGAGAGCAGCCCTTCTCGGAGCGATTACATCAACGCCAGCCCCATTATTGAGCATGACCCTCGGATGCCAGCCTACATAGCCACGCAGGGCCCGCTGTCCCATACCATCGCAGACTTCTGGCAGATGGTGTGGGAGAGCGGCTGCACCGTCATCGTCATGCTGACCCCGCTGGTGGAGGATGGTGTCAAGCAGTGTGACCGCTACTGGCCAGATGAGGGTGCCTCCCTCTACCACGTATATGAGGTGAACCTGGTGTCGGAGCACATCTGGTGCGAGGACTTTCTGGTGCGGAGCTTCTACCTGAAGAACGTGCAGACCCAGGAGACGCGCACGCTCACGCAGTTCCACTTCCTCAGCTGGCCGGCAGAGGGCACACCGGCCTCCACGCGGCCCCTGCTGGACTTCCGCAGGAAGGTGAACAAGTGCTACCGGGGCCGCTCCTGCCCCATCATCGTGCACTGCAGTGATGGTGCGGGGAGGACCGGCACCTACATCCTCATCGACATGGTCCTGAACCGCATGGCAAAAGGAGTGAAGGAGATTGACATCGCTGCCACCCTGGAGCATGTCCGTGACCAGCGGCCTGGCCTTGTCCGCTCTAAGGACCAGTTTGAATTTGCCCTGACAGCCGTGGCGGAGGAAGTGAATGCCATCCTCAAGGCCCTGCCCCAGTGAGACCCTGGGGCCCCTTGGCGGGCAGCCCAGCCTCTGTCCCTCTTTGCCTGTGTGAGCATCTCTGTGTACCCACTCCTCACTGCCCCACCAGCCACCTCTTGGGCATGCTCAGCCCTTCCTAGAAGAGTCAGGAAGGGAAAGCCAGAAGGGGCACGCCTGCCCAGCCTCGCATGCCAGAGCCTGGGGCATCCCAGAGCCCAGGGCATCCCATGGGGGTGCTGCAGCCAGGAGGAGAGGAAAGGACATGGGTAGCAATTCTACCCAGAGCCTTCTCCTGCCTACATTCCCTGGCCTGGCTCTCCTGTAGCTCTCCTGGGGTTCTGGGAGTTCCCTGAACATCTGTGTGTGTCCCCCTATGCTCCAGTATGGAAGAATGGGGTGGAGGGTCGCCACACCCGGCTCCCCCTGCTTCTCAGCCCCGGGCCTGCCTCTGACTCACACTTGGGCGCTCTGCCCTCCCTGGCCTCACGCCCAGCCTCCTCCCACCACCCTCCCACCATGCGCTGCTCAACCTCTCTCCTTCTGGCGCAAGAGAACATTTCTAGAAAAAACTACTTTTGTACCAGTGTGAATAAAGTTAGTGTGTTGTCTGTGCAGCTGC	0.622304	0.52344	0.827823	0.846794	0.468991	0.824103	1.61021	0.507124	0.236515	0.085692	0.640443	0.728095	0.855889
TALONT000312143	ENSG00000147256	ARHGAP36	TALONT000312143	coding	CAAAAACAACCAGAGGCTGCTCTGCTTGAGGGTGAAGCCGCCTCCCAGTTTTCCCTCCCCCTCTACCCCCACCCCCATAGTTCTCTCCACCAGGTCCAGTGACAATTGGATGATGCAGCCTTGATAATCATCCGATTCCAGAATGGGTGGCTGCATTCCTTTTCTGAAGGCAGCAAGGGCACTGTGCCCCAGAATCATGCCCCCTTTGCTGTTGTTGTCCGCCTTCATTTTTTTAGTGAGTGTCTTGGGAGGAGCCCCAGGACACAACCCCGACCGCAGGACGAAGATGGTATCGATACACAGCCTCTCTGAGCTGGAGCGTCTGAAGCTGCAAGAGACTGCTTACCACGAACTCGTGGCCAGACATTTCCTCTCCGAATTCAAACCTGACAGAGCTGTATCACACAAGACATTTGGCATTAGCCTGGAAGAGGTCCTGGTGAACGAGTTTACCCGCCGCAAGCATCTTGAACTGACAGCCACGATGCAGGTTGAAGAAGCCACCGGTCAGGCTGCGGGCCGTCGTCGGGGAAACGTGGTGCGAAGGGTGTTTGGCCGCATCCGGCGCTTTTTCAGTCGCAGGCGGAATGAGCCCACCTTGCCCCGGGAGTTCACTCGCCGTGGGCGTCGAGGTGCAGTGTCTGTGGATAGTCTGGCTGAGCTGGAAGACGGAGCCCTGCTGCTGCAGACCCTGCAGCTTTCAAAAATTTCCTTTCCAATTGGCCAACGACTTCTGGGATCCAAAAGGAAGATGAGTCTCAATCCGATTGCGAAACAAATCCCCCAGGTTGTTGAGGCTTGCTGCCAATTCATTGAAAAACATGGCTTAAGCGCAGTGGGGATTTTTACCCTTGAATACTCCGTGCAGCGAGTGCGTCAGCTCCGTGAAGAATTTGATCAAGGTCTGGATGTAGTGCTGGATGACAATCAGAATGTGCATGATGTGGCTGCACTCCTCAAGGAGTTTTTCCGTGACATGAAGGATTCTCTGCTGCCAGATGATCTGTACATGTCATTCCTCCTGACAGCAACTTTAAAGCCCCAGGATCAGCTTTCTGCCCTGCAGTTGCTGGTCTACCTGATGCCACCCTGCCACAGTGATACCCTGGAGCGTCTGCTGAAGGCCCTGCATAAAATCACTGAGAACTGCGAGGACTCAATTGGCATTGATGGACAGTTGGTCCCAGGCAACCGTATGACTTCCACTAACTTGGCCTTGGTGTTTGGATCTGCTCTCCTGAAAAAAGGAAAGTTTGGCAAGAGAGAGTCCAGGAAAACAAAGCTGGGGATTGATCACTATGTTGCTTCTGTCAATGTGGTCCGTGCCATGATTGATAACTGGGATGTCCTCTTCCAGGTGCCTCCCCATATTCAGAGGCAGGTTGCTAAGCGCGTGTGGAAGTCCAGCCCGGAAGCACTTGATTTTATCAGACGCAGGAACTTGAGGAAGATCCAGAGTGCACGCATAAAGATGGAAGAGGATGCACTACTTTCTGATCCAGTGGAAACCTCTGCTGAAGCCCGGGCTGCTGTCCTTGCTCAAAGCAAGCCTTCTGATGAAGGTTCCTCTGAGGAGCCAGCTGTGCCTTCCGGCACTGCCCGTTCCCATGACGATGAGGAAGGAGCGGGTAACCCTCCCATTCCGGAGCAAGACCGCCCATTGCTCCGTGTGCCCCGGGAGAAGGAGGCCAAAACTGGCGTCAGCTACTTCTTTCCTTAGATGTTTTTCCTTCTATAAGGTGCCAGACAGGGGAAAAGGGTGGGGGTACATCTGGGATGTCACAGGAAACATTAAGGAGAGAGTTGAAGGTAAAGATCTGAAGGTAAGAAGGAGTTCCACCTGATGCTCGGGTCAGGATGAGAATTCCAAACACACTGCCAGCCCCTTCACTGGGGATGCTTGGTCTCTTCTGCTGGTAAAAGCAGAGATGTTTCTGTGTCATGCCCAAGCTCCCCGGTGCTACCTTGCCTTTCTCTTTTACCCCTGATCTTGGCTTTCTCTCTCTCTCTGCAGACTTTCCTTTAATTGATGTGACATTTGTGGTAAACACCTTTCCCAGGGAACCTCACAAATCTTGAGATGCTTTCCCTTCCCCAGATGGGATTGCATGATTTCCCTGACTTTCCTACCCTCCTCCAGAGAGCTCAGTTGGAAAGGCCCTCAAGAGGCATGCTAGAACGTTAGGTCAGCCTACTGACAGCTGACAAACAATTAATGCGAAATCATGTCACACCAACCCATAGCCGTGTCCACGCAGCAACTCCACCACCTTAGGATTTCCCCCTCCAAATTATTCAGACCAATGGCTTGCCAAATGGCCTCTCCCAAAATTCTGTACAGTTTTGCTCAGGTCACGCCAACAGGGAAACCTCAAGTGTAGGTCTAATTAGTGTTTCTGGGATCCAAAGTTAGAGGAAAATTTAGATTTTATTGCCTGGATCTGCTTTAAAGACAATTGGTGTTTACACCCTCTTGTCAGCAAAACAGCTAGTTAGGTAAGGACATATAGTTCCAAGTAGGTAAAGTCACTTGATTACAAATGTTCTTAACTATCGTCTCTGTAATTCCTTTATACAGGACAGTACAAAATTGTGGGACATGCTCTGGTAACACACAGATATGGGTTGCATATGATCCAGAATTACAGCTGATATTATGGATGACAACTGCTAAGGTCCATAAAATGAAGACTGTATTGTATTGAGGGATAGAAATTGATCATTTAATGGGTAACAACTGCTGAGCTCAAAGATTTGTGATTGTTAAAACTTCTCTGGCATTTAATCATTAATAAACATCTGTATTGTGACAGCAGCA	0.478142	1.96982	2.64737	1.7677	2.26713	0.629483	1.65494	1.85788	0.724584	0	1.70332	0.723766	1.31069
TALONT000312144	ENSG00000094975	SUCO	TALONT000312144	coding	ACGGAGCAAGGCCCCCGGCGGGCGGGGAGGATATGGGGCGGCAGTGGCGGCTGCAGGAGGCGGGCGTGGACGAGCCGGTGGCTGCAGCGGCGGCGGTCCCCGGAGTCCTGTGAAGCGCCCCTGTCCGCGCCTCTGTGGGGCCCTCAGAGAGGGCTGCCAGGACGCGAGCCACTGAGGAGCCGCTCAGCCAGCGCCATAGCCCTTAGGACTATCGGTCACATTCTCGCGCTCCTGCTCCGGCTCCTCCATCTTGGCCTCGGCAGTGGCGGCTGCCGGGAGGATGTGCCGCCTTCTGGCAGGGGGAAGAAGGAGGAGAAGATGAAGAAGCACCGGCGGGCCTTGGCCCTGGTCTCCTGCCTCTTTCTGTGCTCTCTGGTCTGGCTTCCCAGCTGGCGTGTATGTTGTAAAGAGAGTTCTTCAGCTTCAGCGTCATCATATTACTCTCAAGATGACAACTGCGCACTAGAAAATGAAGATGTACAATTCCAGAAAAAGAATACAGAGTCAAAAAAGTTAAGTCCACCGGTGGTGGAGACACTCCCTACAGTTGATTTGCATGAAGAGTCTTCCAATGCAGTTGTGGACAGTGAAACTGTTGAAAATATTTCCAGCTCATCTACCTCAGAAATCACTCCAATCTCAAAGCTTGATGAAATAGAAAAATCTGGTACTATTCCGATAGCCAAACCAAGTGAAACTGAGCAGTCTGAAACTGATTGTGATGTTGGTGAGGCCCTTGATGCTAGTGCTCCAATTGAACAACCTTCCTTTGTCAGTCCACCTGACAGCCTTGTTGGCCAGCATATAGAAAATGTATCATCTTCACATGGTAAAGGAAAGATAACAAAATCAGAATTTGAATCAAAAGTTTCAGCAAGTGAACAGGGCGGTGGTGATCCAAAATCTGCATTGAATGCTTCAGATAATTTAAAAAATGAGAGCTCTGATTATACAAAACCAGGAGACATTGACCCTACATCAGTAGCAAGTCCCAAAGATCCAGAAGATATACCAACATTTGATGAATGGAAGAAGAAAGTTATGGAAGTAGAAAAAGAAAAAAGTCAGTCGATGCATGCATCTTCTAATGGAGGTTCACATGCCACCAAAAAGGTCCAGAAAAATCGAAATAATTATGCCTCAGTAGAATGTGGTGCCAAAATTCTAGCAGCTAATCCAGAAGCCAAGAGCACATCTGCTATTCTTATAGAAAATATGGATCTTTACATGTTGAATCCTTGCAGCACTAAAATTTGGTTTGTTATTGAACTTTGTGAACCAATTCAAGTAAAACAGCTTGATATTGCAAATTATGAATTATTTTCTTCTACTCCTAAAGATTTTCTGGTTTCTATCAGTGACAGATATCCAACAAATAAGTGGATTAAGCTGGGTACTTTTCATGGTAGAGATGAGCGGAATGTACAGAGTTTCCCTTTAGATGAACAGATGTATGCAAAATATGTCAAGGTTGAGTTGCTATCACATTTTGGATCAGAGCACTTTTGTCCATTAAGCCTTATAAGGGTATTTGGCACTAGCATGGTGGAAGAATATGAAGAAATTGCTGATTCCCAGTATCACTCAGAACGCCAGGAACTATTTGATGAGGACTATGATTATCCACTGGATTATAATACTGGAGAGGATAAATCCTCAAAAAATCTTCTTGGTTCTGCTACAAATGCCATTCTAAATATGGTGAATATTGCTGCTAATATTCTGGGAGCAAAAACTGAAGACCTGACAGAAGGAAATAAAAGTATATCTGAGAATGCCACTGCCACAGCTGCACCTAAAATGCCTGAATCAACTCCTGTTTCAACTCCTGTTCCATCTCCTGAGTATGTAACCACTGAAGTACACACACATGACATGGAGCCGTCAACACCAGATACTCCAAAAGAGAGTCCCATTGTACAGTTAGTTCAAGAGGAGGAAGAGGAGGCAAGTCCATCTACAGTGACCCTTCTGGGCAGCGGTGAACAGGAAGATGAATCATCACCCTGGTTTGAGTCAGAGACACAAATATTTTGCAGTGAACTGACCACAATTTGTTGTATTTCTAGTTTTTCAGAATACATATATAAATGGTGTTCAGTTAGAGTTGCTCTTTATCGGCAGCGCAGCCGAACTGCTTTGAGTAAAGGAAAAGATTATCTTGTGTTAGCTCAACCACCCTTACTACTTCCTGCGGAATCAGTAGATGTTTCAGTATTGCAACCTCTGAGTGGAGAATTGGAAAATACGAATATAGAAAGGGAAGCTGAAACTGTTGTTCTGGGTGATTTAAGTAGTAGTATGCACCAGGATGACTTGGTGAATCACACTGTAGATGCAGTTGAACTTGAACCAAGCCATTCTCAAACTCTTTCTCAGTCTCTTCTTTTAGATATTACCCCAGAAATCAATCCCTTGCCTAAAATAGAAGTATCTGAGTCTGTTGAATATGAGGCAGGACATATACCATCACCAGTGATTCCCCAAGAGAGTTCTGTTGAGATCGATAATGAAACAGAACAAAAGTCTGAGAGCTTTAGTTCTATAGAGAAACCATCTATTACCTATGAAACAAATAAAGTTAATGAGTTAATGGATAATATTATAAAAGAAGATGTGAACTCCATGCAAATTTTCACAAAGCTGTCTGAAACAATAGTGCCACCAATAAATACAGCCACTGTACCCGACAATGAAGATGGGGAAGCCAAAATGAATATAGCTGACACAGCAAAGCAAACTTTGATTTCTGTTGTGGATTCTTCTTCATTACCTGAAGTAAAAGAAGAAGAACAGTCTCCAGAAGATGCCCTTTTGAGAGGGTTACAGAGGACAGCTACAGATTTTTATGCTGAATTGCAAAATTCTACAGATCTAGGATATGCTAATGGAAATCTTGTACATGGATCAAACCAAAAGGAGTCAGTATTTATGAGACTTAATAATCGTATTAAAGCCTTAGAAGTTAACATGTCTCTCAGTGGTCGCTATCTGGAGGAGCTTAGCCAAAGGTACCGAAAACAAATGGAAGAAATGCAAAAGGCTTTCAATAAAACAATCGTGAAACTTCAGAATACTTCAAGAATAGCAGAGGAGCAGGATCAGCGGCAAACTGAAGCCATCCAGTTGCTACAGGCACAGCTGACCAACATGACACAGCTTGTTTCAAATTTATCAGCAACAGTAGCAGAATTGAAACGGGAGGTTTCAGATCGACAAAGCTATCTTGTCATATCTTTGGTTCTTTGTGTTGTCTTGGGACTGATGCTTTGTATGCAGCGTTGTCGAAATACTTCTCAATTTGATGGAGATTATATTTCAAAACTTCCTAAAAGTAATCAGTATCCAAGCCCTAAAAGGTGTTTCTCTTCCTATGATGATATGAATTTGAAAAGAAGAACTTCATTCCCACTCATGAGATCCAAGTCTCTACAGTTAACTGGCAAAGAAGTAGACCCAAATGATTTGTACATTGTAGAACCCCTCAAGTTTTCTCCAGAAAAGAAGAAGAAGCGCTGCAAGTACAAAATTGAAAAAATTGAGACCATAAAGCCTGAAGAACCATTGCACCCCATAGCCAATGGCGACATAAAAGGAAGAAAGCCCTTTACGAACCAGAGAGATTTTTCTAATATGGGAGAAGTTTATCACTCTTCTTATAAAGGTCCTCCATCTGAAGGAAGCTCAGAAACTTCATCACAGTCAGAAGAGTCCTATTTTTGTGGCATTTCAGCTTGCACAAGTCTGTGCAATGGACAGTCTCAAAAGACAAAAACTGAGAAGAGGGCTTTAAAACGAAGACGATCTAAAGTCCAAGACCAAGGAAAATTGATAAAAACTCTAATACAGACTAAGTCGGGATCATTGCCGAGCCTGCATGACATAATCAAAGGAAACAAAGAGATCACCGTGGGAACATTTGGTGTTACAGCAGTCTCGGGACATATCTAAAATTAATTGAACTTTTCATACAGAAGACTTTTTTGTTGTTGTTCTTTGAAGAACAGTCTGTAGTATTTGAAGGGTTTGGGGGAGGGAGAAAATATTAATGGGAAAGGCATTCAGAAATTATGGTTTCTACCTTTTTAAAAAGTAGATGGGATTGTGTCAATCTTGGTTAATGAGCTACAGTTTTACAAAGCTGATCACTTCCTATAAGGACAATGGTAGACATTTTATAAAGATGTTTTTTCACAAGATTAATTACTGGGACAAAAGTAATTTGGAAGCCCAGTTCCTTAGGTGGGATAGGAATGAAAGCCTAAACCTCTTCCTTTAGCTTTGTTCCTATTTCTTGCACCTTCCCATATTTATGTGCCTTTTGTCTATTTATAATGCCACTGGAAGAGGAGGGATAACTTTTTCTGTTATTTGATTTCTTTTATAACTTTGTTAGGTTTTTGAAGCTGCAAACACTACAATGCTTTGAGGGGGTCTGTGCCTGAAGCTCAGGAGTGTGGATCAGACAGTCTAAAGATCCTAAAAACTTGCCAACTGGATCTTTGTTTAGCAAACTCACTGGAAATGAACACTTAATGGAATTTTTAAGTCTGTTCTGTTAGGTAGATGGTGATGCTCTTGTTATTTTCACTTATTCAGACTGGATTACTTCTTACTTAGTTACTAACTCAATGAGGAAAAATCCCTACAGGATCTTTTTTTGCAAACAACTGATATATGCAGACAAATTTTTGACAAATTCACCTTTTAAACACACTTAACCATTTGTGAAGGTTTTCTTTAGCTTACATTTTAAACATACACAATAAACACTAATCCTCCAAACTTTCACTGTTTTTATTAGTATGAATATAAAATTTGAAGGTTTGGCCAATTAGTACAAGTCTCATGATATAATCACTGCCTGCATACATATGCACAGATCCAGTTAGTGAGTTTGTCAAGCTTAATCTAATTGGTTAAGTCTAAAGAGATTATTATTCCTTGATGTTTGCTTTGTATTGGCTACAAATGTGCAGAGGTAATACATATGTGATGTCGATGTCTCTGTCTTTTTTTTTGTCTTTAAAAAATAATTGGCAGCAACTGTATTTGAATAAAATGATTTCTTAGTATGATTGTACAGTAATGAATGAAAGTGGAACATGTTTCTTTTTGAAAGGGAGAGAATTGACCATTTATTGTTGTGATGTTTAAGTTATAACTTATTGAGCACTTTTAGTAGTGATAACTGTTTTTAAACTTGCCTAATACCTTTCTTGGGTATTGTTTGTAATGTGACTTATTTAACGCCTTTTTTGTTTGTTTAAGTTGCTGCTTTAGGTTAACAGCGTGTTTTAGAAGATTTAAATTTCTTTCCTGTCTGCACAATTAGCTATTCAGAGCAAGAGGGCCTGATTTTATAGAAGCCCCTTGAAAAGAGGTCCAGATGAGAGCAGAGATACAGTGAGAAATTATGTGATCTGTGTGTTGTGGGAAGAGAATTTTCAATATGTAACTACGGAGCTGTAGTGCCATTAGAAACTGTGAATTTCCAAATAAATCTGAACACTTGTCTTTATT	0.589669	2.47881	1.64326	1.56767	2.35723	2.6354	1.96955	3.44085	2.02976	0	2.07747	0.668031	2.22471
TALONT000312145	ENSG00000147256	ARHGAP36	TALONT000312145	coding	CAAAAACAACCAGAGGCTGCTCTGCTTGAGGGTGAAGCCGCCTCCCAGTTTTCCCTCCCCCTCTACCCCCACCCCCATAGTTCTCTCCACCAGGTCCAGTGACAATTGGATGATGCAGCCTTGATAATCATCCGATTCCAGAATGGGTGGCTGCATTCCTTTTCTGAAGGCAGCAAGGGCACTGTGCCCCAGAATCATGCCCCCTTTGCTGTTGTTGTCCGCCTTCATTTTTTTAGTGAGTGTCTTGGGAGGAGCCCCAGGACACAACCCCGACCGCAGGACGAAGATGGTATCGATACACAGCCTCTCTGAGCTGGAGCGTCTGAAGCTGCAAGAGACTGCTTACCACGAACTCGTGGCCAGACATTTCCTCTCCGAATTCAAACCTGACAGAGCTCTGCCTATTGACCGTCCGAACACCTTGGATAAGTGGTTTCTGATTTTGAGAGGACAGCAGAGGGCTGTATCACACAAGACATTTGGCATTAGCCTGGAAGAGGTCCTGGTGAACGAGTTTACCCGCCGCAAGCATCTTGAACTGACAGCCACGATGCAGGTTGAAGAAGCCACCGGTCAGGCTGCGGGCCGTCGTCGGGGAAACGTGGTGCGAAGGGTGTTTGGCCGCATCCGGCGCTTTTTCAGTCGCAGGCGGAATGAGCCCACCTTGCCCCGGGAGTTCACTCGCCGTGGGCGTCGAGGTGCAGTGTCTGTGGATAGTCTGGCTGAGCTGGAAGACGGAGCCCTGCTGCTGCAGACCCTGCAGCTTTCAAAAATTTCCTTTCCAATTGGCCAACGACTTCTGGGATCCAAAAGGAAGATGAGTCTCAATCCGATTGCGAAACAAATCCCCCAGGTTGTTGAGGCTTGCTGCCAATTCATTGAAAAACATGGCTTAAGCGCAGTGGGGATTTTTACCCTTGAATACTCCGTGCAGCGAGTGCGTCAGCTCCGTGAAGAATTTGATCAAGGTCTGGATGTAGTGCTGGATGACAATCAGAATGTGCATGATGTGGCTGCACTCCTCAAGGAGTTTTTCCGTGACATGAAGGATTCTCTGCTGCCAGATGATCTGTACATGTCATTCCTCCTGACAGCAACTTTAAAGCCCCAGGATCAGCTTTCTGCCCTGCAGTTGCTGGTCTACCTGATGCCACCCTGCCACAGTGATACCCTGGAGCGTCTGCTGAAGGCCCTGCATAAAATCACTGAGAACTGCGAGGACTCAATTGGCATTGATGGACAGTTGGTCCCAGGCAACCGTATGACTTCCACTAACTTGGCCTTGGTGTTTGGATCTGCTCTCCTGAAAAAAGGAAAGTTTGGCAAGAGAGAGTCCAGGAAAACAAAGCTGGGGATTGATCACTATGTTGCTTCTGTCAATGTGGTCCGTGCCATGATTGATAACTGGGATGTCCTCTTCCAGGTGCCTCCCCATATTCAGAGGCAGGTTGCTAAGCGCGTGTGGAAGTCCAGCCCGGAAGCACTTGATTTTATCAGACGCAGGAACTTGAGGAAGATCCAGAGTGCACGCATAAAGATGGAAGAGGATGCACTACTTTCTGATCCAGTGGAAACCTCTGCTGAAGCCCGGGCTGCTGTCCTTGCTCAAAGCAAGCCTTCTGATGAAGGTCAGTTCCCTGCTGGAGGTCAGGCCCTTGCTGAAGGTCAGTCCCTTGTTGAAGGTCAGGCCCTTTTTGAAGGCCAGGTCGTTGCTGAAGATGAGCCCCTTGAGGAAGATGAGTCCTCTGAGGAAGATGAAGAGCTAGTATTTGAATATCTTAATCAAGGAGTAGTCTTTGGGGAAGCTCAAGGTCTAGAAATCCCAAATAACTTTGAGATTCAGGGCCCACATCTTGAAGGAATACCAGAGCTTGATGAGGAAGATGATGATGATGATAATGATACTTTAAATTTTGATGATCTTCCTCCCCTTGGAGATATTCTAGAACCAGATAATGAAATTCCAGAACTCATTGAGATCCCAGACTTTGAAGAAATTCCATATTTTGATATGGTCCCAGACCTTGAAGGAGCCCCAGATGTGCAAGAAATCCTGAACCCTGGAGAAAACTCAAACCATGACCTAGAAGAAGGAGCAGATTTTGAAGACCACCAAAATCTTAACCTTGCAGAAGCTCCCTATCTTGATGTAATCCCAAACAATGAAATCCCAGACCACGCAGATGCTTCAGATAATGATGAAATCCAAGATTCTGAAGAAGATCCCAGTCTTGAAGATGTCCCAGCTGTTGATGAAGTTCCAAATGATGAAGCCTCAAATACTGAAGAAATCCCAGACTATGAAGCCCCAGAGGTAAATGGGATTTCAGACTCTGAGGAAGACCTTGATTTTGAAGAAGTCTCAGCTCTTTATGTGGTTCCAAGCCCTGAAGAAGCCCCTGGTGGACATGAAATCCCAAATCATGAAGAATCTCCAGAGGTTAGTGGACTCTCAGACCCTGAAGAAGATCCCAGTCTTGAAGAGGTCTCAGATTTTGATGGAATCCCAAAATGATGAGGAAGCCTCAGACACTGAAGAAATTCCAGACCATGAAGAAGCTCCAGAGACCAATGGAATTGCAGGCCCTGAAGAGGTCCCAGCTCTCCATGTAGTCACAGGCCCTGAAAATGTCTCTGATTTTGATGAAATGCAAGACCATGAAGAATCCTCAGATGTGAGTGGAGTCCCAAACACCGAAGAAGCCTCAGATATTGAAGAAATTCCGGGACGTGAAGAAGCCTCTGATGTTAGTGGAAACCAAGACTCTGAAGAAAGCCCTAGTCTTGAAGAAGATTCAGTTCTCTATGTGGCTCCAAAACCTAAGGATGCCCAGATTTACAACAAAGTTCAAGATTATCAGAAAGACCAAGCCAGTGCATTTGAAGAAGAAGAAGTTACCACTATGGCTCCAGAAACTGATGATGTCTCCATTCTCAATACAATTCCAGACCCTCCACAAGACCTGGCTGTCAATCTTGAAGAAGTCATGGATGTGGAAGAAGTCCCAATGCCTAAAGATTTAAACTCTAAAGAGGTTCAGAATCCAAAGGCAATTCAGTTTCATAAAGATGCAGATGTTGCATTCCCTGTAGATACCACTCTCCTTAAAAACAAGTCTCAGCCTGGCCAAGTCATGGACTACAAGTCCTCACCAGAGGTGTTGAAGGGCAACACCTGCTTTCTGTCTTCCATGCAGTGCTGTAAGCTTTCAGCTCTAGCTTTGTTACTCATTTGCTTGGTAAAATTAGTCAGGTTACTTGTAGGGTGGTGGTGGTTATTAGGAGGTCGCCCTCTTACCTGTCTCCCTGGTGGTATTGTCCATTCCCTCTGAGCGCAGGGTATCTGTCTTACTCTTTCTCTTTCCTAACTCAGCTCTTTTCCCAGTTCCCACAGTGGTCCTAGATTCAGAGATCTGTGTTCTGCTGTCAGGCTGTAGTATTCTTATATGTCAAATGGGGATAATCATCCCTGTCCTACCTTCTTGCCTCATACTGTATTTGAAACTCAAAATTAGGTCTTAGTGCCTTGGGTGCTGCGCAAAGTATAAAGTCTAGAAACATAAGGAGTTAACATTGTTACTATTTTTCAGGTTCCTCTGAGGAGCCAGCTGTGCCTTCCGGCACTGCCCGTTCCCATGACGATGAGGAAGGAGCGGGTAACCCTCCCATTCCGGAGCAAGACCGCCCATTGCTCCGTGTGCCCCGGGAGAAGGAGGCCAAAACTGGCGTCAGCTACTTCTTTCCTTAGATGTTTTTCCTTCTATAAGGTGCCAGACAGGGGAAAAGGGTGGGGGTACATCTGGGATGTCACAGGAAACATTAAGGAGAGAGTTGAAGGTAAAGATCTGAAGGTAAGAAGGAGTTCCACCTGATGCTCGGGTCAGGATGAGAATTCCAAACACACTGCCAGCCCCTTCACTGGGGATGCTTGGTCTCTTCTGCTGGTAAAAGCAGAGATGTTTCTGTGTCATGCCCAAGCTCCCCGGTGCTACCTTGCCTTTCTCTTTTACCCCTGATCTTGGCTTTCTCTCTCTCTCTGCAGACTTTCCTTTAATTGATGTGACATTTGTGGTAAACACCTTTCCCAGGGAACCTCACAAATCTTGAGATGCTTTCCCTTCCCCAGATGGGATTGCATGATTTCCCTGACTTTCCTACCCTCCTCCAGAGAGCTCAGTTGGAAAGGCCCTCAAGAGGCATGCTAGAACGTTAGGTCAGCCTACTGACAGCTGACAAACAATTAATGCGAAATCATGTCACACCAACCCATAGCCGTGTCCACGCAGCAACTCCACCACCTTAGGATTTCCCCCTCCAAATTATTCAGACCAATGGCTTGCCAAATGGCCTCTCCCAAAATTCTGTACAGTTTTGCTCAGGTCACGCCAACAGGGAAACCTCAAGTGTAGGTCTAATTAGTGTTTCTGGGATCCAAAGTTAGAGGAAAATTTAGATTTTATTGCCTGGATCTGCTTTAAAGACAATTGGTGTTTACACCCTCTTGTCAGCAAAACAGCTAGTTAGGTAAGGACATATAGTTCCAAGTAGGTAAAGTCACTTGATTACAAATGTTCTTAACTATCGTCTCTGTAATTCCTTTATACAGGACAGTACAAAATTGTGGGACATGCTCTGGTAACACACAGATATGGGTTGCATATGATCCAGAATTACAGCTGATATTATGGATGACAACTGCTAAGGTCCATAAAATGAAGACTGTATTGTATTGAGGGATAGAAATTGATCATTTAATGGGTAACAACTGCTGAGCTCAAAGATTTGTGATTGTTAAAACTTCTCTGGCATTTAATCATTAATAAACATCTGTATTGTGACAGCAGC	0.389354	0	0	0.305076	0	0.546431	0.389505	0.508282	0	0.311396	1.23979	1.45621	0.906089
TALONT000312146	ENSG00000094975	SUCO	TALONT000312146	coding	ACGGAGCAAGGCCCCCGGCGGGCGGGGAGGATATGGGGCGGCAGTGGCGGCTGCAGGAGGCGGGCGTGGACGAGCCGGTGGCTGCAGCGGCGGCGGTCCCCGGAGTCCTGTGAAGCGCCCCTGTCCGCGCCTCTGTGGGGCCCTCAGAGAGGGCTGCCAGGACGCGAGCCACTGAGGAGCCGCTCAGCCAGCGCCATAGCCCTTAGGACTATCGGTCACATTCTCGCGCTCCTGCTCCGGCTCCTCCATCTTGGCCTCGGCAGTGGCGGCTGCCGGGAGGATGTGCCGCCTTCTGGCAGGGGGAAGAAGGAGGAGAAGATGAAGAAGCACCGGCGGGCCTTGGCCCTGGTCTCCTGCCTCTTTCTGTGCTCTCTGGTCTGGCTTCCCAGCTGGCGTGTATGTTGTAAAGAGAGTTCTTCAGCTTCAGCGTCATCATATTACTCTCAAGATGACAACTGCGCACTAGAAAATGAAGATGTACAATTCCAGAAAAAGAATACAGAGTCAAAAAAGTTAAGTCCACCGGTGGTGGAGACACTCCCTACAGTTGATTTGCATGAAGAGTCTTCCAATGCAGTTGTGGACAGTGAAACTGTTGAAAATATTTCCAGCTCATCTACCTCAGAAATCACTCCAATCTCAAAGCTTGATGAAATAGAAAAATCTGGTACTATTCCGATAGCCAAACCAAGTGAAACTGAGCAGTCTGAAACTGATTGTGATGTTGGTGAGGCCCTTGATGCTAGTGCTCCAATTGAACAACCTTCCTTTGTCAGTCCACCTGACAGCCTTGTTGGCCAGCATATAGAAAATGTATCATCTTCACATGGTAAAGGAAAGATAACAAAATCAGAATTTGAATCAAAAGTTTCAGCAAGTGAACAGGGCGGTGGTGATCCAAAATCTGCATTGAATGCTTCAGATAATTTAAAAAATGAGAGCTCTGATTATACAAAACCAGGAGACATTGACCCTACATCAGTAGCAAGTCCCAAAGATCCAGAAGATATACCAACATTTGATGAATGGAAGAAGAAAGTTATGGAAGTAGAAAAAGAAAAAAGTCAGTCGATGCATGCATCTTCTAATGGAGGTTCACATGCCACCAAAAAGGTCCAGAAAAATCGAAATAATTATGCCTCAGTAGAATGTGGTGCCAAAATTCTAGCAGCTAATCCAGAAGCCAAGAGCACATCTGCTATTCTTATAGAAAATATGGATCTTTACATGTTGAATCCTTGCAGCACTAAAATTTGGTTTGTTATTGAACTTTGTGAACCAATTCAAGTAAAACAGCTTGATATTGCAAATTATGAATTATTTTCTTCTACTCCTAAAGATTTTCTGGTTTCTATCAGTGACAGATATCCAACAAATAAGTGGATTAAGCTGGGTACTTTTCATGGTAGAGATGAGCGGAATGTACAGAGTTTCCCTTTAGATGAACAGATGTATGCAAAATATGTCAAGGTAATGTTTACACATACAGGTTGAGTTGCTATCACATTTTGGATCAGAGCACTTTTGTCCATTAAGCCTTATAAGGGTATTTGGCACTAGCATGGTGGAAGAATATGAAGAAATTGCTGATTCCCAGTATCACTCAGAACGCCAGGAACTATTTGATGAGGACTATGATTATCCACTGGATTATAATACTGGAGAGGATAAATCCTCAAAAAATCTTCTTGGTTCTGCTACAAATGCCATTCTAAATATGGTGAATATTGCTGCTAATATTCTGGGAGCAAAAACTGAAGACCTGACAGAAGGAAATAAAAGTATATCTGAGAATGCCACTGCCACAGCTGCACCTAAAATGCCTGAATCAACTCCTGTTTCAACTCCTGTTCCATCTCCTGAGTATGTAACCACTGAAGTACACACACATGACATGGAGCCGTCAACACCAGATACTCCAAAAGAGAGTCCCATTGTACAGTTAGTTCAAGAGGAGGAAGAGGAGGCAAGTCCATCTACAGTGACCCTTCTGGGCAGCGGTGAACAGGAAGATGAATCATCACCCTGGTTTGAGTCAGAGACACAAATATTTTGCAGTGAACTGACCACAATTTGTTGTATTTCTAGTTTTTCAGAATACATATATAAATGGTGTTCAGTTAGAGTTGCTCTTTATCGGCAGCGCAGCCGAACTGCTTTGAGTAAAGGAAAAGATTATCTTGTGTTAGCTCAACCACCCTTACTACTTCCTGCGGAATCAGTAGATGTTTCAGTATTGCAACCTCTGAGTGGAGAATTGGAAAATACGAATATAGAAAGGGAAGCTGAAACTGTTGTTCTGGGTGATTTAAGTAGTAGTATGCACCAGGATGACTTGGTGAATCACACTGTAGATGCAGTTGAACTTGAACCAAGCCATTCTCAAACTCTTTCTCAGTCTCTTCTTTTAGATATTACCCCAGAAATCAATCCCTTGCCTAAAATAGAAGTATCTGAGTCTGTTGAATATGAGGCAGGACATATACCATCACCAGTGATTCCCCAAGAGAGTTCTGTTGAGATCGATAATGAAACAGAACAAAAGTCTGAGAGCTTTAGTTCTATAGAGAAACCATCTATTACCTATGAAACAAATAAAGTTAATGAGTTAATGGATAATATTATAAAAGAAGATGTGAACTCCATGCAAATTTTCACAAAGCTGTCTGAAACAATAGTGCCACCAATAAATACAGCCACTGTACCCGACAATGAAGATGGGGAAGCCAAAATGAATATAGCTGACACAGCAAAGCAAACTTTGATTTCTGTTGTGGATTCTTCTTCATTACCTGAAGTAAAAGAAGAAGAACAGTCTCCAGAAGATGCCCTTTTGAGAGGGTTACAGAGGACAGCTACAGATTTTTATGCTGAATTGCAAAATTCTACAGATCTAGGATATGCTAATGGAAATCTTGTACATGGATCAAACCAAAAGGAGTCAGTATTTATGAGACTTAATAATCGTATTAAAGCCTTAGAAGTTAACATGTCTCTCAGTGGTCGCTATCTGGAGGAGCTTAGCCAAAGGTACCGAAAACAAATGGAAGAAATGCAAAAGGCTTTCAATAAAACAATCGTGAAACTTCAGAATACTTCAAGAATAGCAGAGGAGCAGGATCAGCGGCAAACTGAAGCCATCCAGTTGCTACAGGCACAGCTGACCAACATGACACAGCTTGTTTCAAATTTATCAGCAACAGTAGCAGAATTGAAACGGGAGGTTTCAGATCGACAAAGCTATCTTGTCATATCTTTGGTTCTTTGTGTTGTCTTGGGACTGATGCTTTGTATGCAGCGTTGTCGAAATACTTCTCAATTTGATGGAGATTATATTTCAAAACTTCCTAAAAGTAATCAGTATCCAAGCCCTAAAAGGTGTTTCTCTTCCTATGATGATATGAATTTGAAAAGAAGAACTTCATTCCCACTCATGAGATCCAAGTCTCTACAGTTAACTGGCAAAGAAGTAGACCCAAATGATTTGTACATTGTAGAACCCCTCAAGTTTTCTCCAGAAAAGAAGAAGAAGCGCTGCAAGTACAAAATTGAAAAAATTGAGACCATAAAGCCTGAAGAACCATTGCACCCCATAGCCAATGGCGACATAAAAGGAAGAAAGCCCTTTACGAACCAGAGAGATTTTTCTAATATGGGAGAAGTTTATCACTCTTCTTATAAAGGTCCTCCATCTGAAGGAAGCTCAGAAACTTCATCACAGTCAGAAGAGTCCTATTTTTGTGGCATTTCAGCTTGCACAAGTCTGTGCAATGGACAGTCTCAAAAGACAAAAACTGAGAAGAGGGCTTTAAAACGAAGACGATCTAAAGTCCAAGACCAAGGAAAATTGATAAAAACTCTAATACAGACTAAGTCGGGATCATTGCCGAGCCTGCATGACATAATCAAAGGAAACAAAGAGATCACCGTGGGAACATTTGGTGTTACAGCAGTCTCGGGACATATCTAAAATTAATTGAACTTTTCATACAGAAGACTTTTTTGTTGTTGTTCTTTGAAGAACAGTCTGTAGTATTTGAAGGGTTTGGGGGAGGGAGAAAATATTAATGGGAAAGGCATTCAGAAATTATGGTTTCTACCTTTTTAAAAAGTAGATGGGATTGTGTCAATCTTGGTTAATGAGCTACAGTTTTACAAAGCTGATCACTTCCTATAAGGACAATGGTAGACATTTTATAAAGATGTTTTTTCACAAGATTAATTACTGGGACAAAAGTAATTTGGAAGCCCAGTTCCTTAGGTGGGATAGGAATGAAAGCCTAAACCTCTTCCTTTAGCTTTGTTCCTATTTCTTGCACCTTCCCATATTTATGTGCCTTTTGTCTATTTATAATGCCACTGGAAGAGGAGGGATAACTTTTTCTGTTATTTGATTTCTTTTATAACTTTGTTAGGTTTTTGAAGCTGCAAACACTACAATGCTTTGAGGGGGTCTGTGCCTGAAGCTCAGGAGTGTGGATCAGACAGTCTAAAGATCCTAAAAACTTGCCAACTGGATCTTTGTTTAGCAAACTCACTGGAAATGAACACTTAATGGAATTTTTAAGTCTGTTCTGTTAGGTAGATGGTGATGCTCTTGTTATTTTCACTTATTCAGACTGGATTACTTCTTACTTAGTTACTAACTCAATGAGGAAAAATCCCTACAGGATCTTTTTTTGCAAACAACTGATATATGCAGACAAATTTTTGACAAATTCACCTTTTAAACACACTTAACCATTTGTGAAGGTTTTCTTTAGCTTACATTTTAAACATACACAATAAACACTAATCCTCCAAACTTTCACTGTTTTTATTAGTATGAATATAAAATTTGAAGGTTTGGCCAATTAGTACAAGTCTCATGATATAATCACTGCCTGCATACATATGCACAGATCCAGTTAGTGAGTTTGTCAAGCTTAATCTAATTGGTTAAGTCTAAAGAGATTATTATTCCTTGATGTTTGCTTTGTATTGGCTACAAATGTGCAGAGGTAATACATATGTGATGTCGATGTCTCTGTCTTTTTTTTTGTCTTTAAAAAATAATTGGCAGCAACTGTATTTGAATAAAATGATTTCTTAGTATGATTGTACAGTAATGAATGAAAGTGGAACATGTTTCTTTTTGAAAGGGAGAGAATTGACCATTTATTGTTGTGATGTTTAAGTTATAACTTATTGAGCACTTTTAGTAGTGATAACTGTTTTTAAACTTGCCTAATACCTTTCTTGGGTATTGTTTGTAATGTGACTTATTTAACGCCTTTTTTGTTTGTTTAAGTTGCTGCTTTAGGTTAACAGCGTGTTTTAGAAGATTTAAATTTCTTTCCTGTCTGCACAATTAGCTATTCAGAGCAAGAGGGCCTGATTTTATAGAAGCCCCTTGAAAAGAGGTCCAGATGAGAGCAGAGATACAGTGAGAAATTATGTGATCTGTGTGTTGTGGGAAGAGAATTTTCAATATGTAACTACGGAGCTGTAGTGCCATTAGAAACTGTGAATTTCCAAATAAATCTGAACACTTGTCTTTATT	0.396833	0	0	0	0	0	0	0	0	0	0	0	0
TALONT000312147	ENSG00000147256	ARHGAP36	TALONT000312147	coding	CAAAAACAACCAGAGGCTGCTCTGCTTGAGGGTGAAGCCGCCTCCCAGTTTTCCCTCCCCCTCTACCCCCACCCCCATAGTTCTCTCCACCAGGTCCAGTGACAATTGGATGATGCAGCCTTGATAATCATCCGATTCCAGAATGGGTGGCTGCATTCCTTTTCTGAAGGCAGCAAGGGCACTGTGCCCCAGAATCATGCCCCCTTTGCTGTTGTTGTCCGCCTTCATTTTTTTAGTGAGTGTCTTGGGAGGAGCCCCAGGACACAACCCCGACCGCAGGACGAAGATGGTATCGATACACAGCCTCTCTGAGCTGGAGCGTCTGAAGCTGCAAGAGACTGCTTACCACGAACTCGTGGCCAGACATTTCCTCTCCGAATTCAAACCTGACAGAGCTGTATCACACAAGACATTTGGCATTAGCCTGGAAGAGGTCCTGGTGAACGAGTTTACCCGCCGCAAGCATCTTGAACTGACAGCCACGATGCAGGTTGAAGAAGCCACCGGTCAGGCTGCGGGCCGTCGTCGGGGAAACGTGGTGCGAAGGGTGTTTGGCCGCATCCGGCGCTTTTTCAGTCGCAGGCGGAATGAGCCCACCTTGCCCCGGGAGTTCACTCGCCGTGGGCGTCGAGGTGCAGTGTCTGTGGATAGTCTGGCTGAGCTGGAAGACGGAGCCCTGCTGCTGCAGACCCTGCAGCTTTCAAAAATTTCCTTTCCAATTGGCCAACGACTTCTGGGATCCAAAAGGAAGATGAGTCTCAATCCGATTGCGAAACAAATCCCCCAGGTTGTTGAGGCTTGCTGCCAATTCATTGAAAAACATGGCTTAAGCGCAGTGGGGATTTTTACCCTTGAATACTCCGTGCAGCGAGTGCGTCAGCTCCGTGAAGAATTTGATCAAGGTCTGGATGTAGTGCTGGATGACAATCAGAATGTGCATGATGTGGCTGCACTCCTCAAGGAGTTTTTCCGTGACATGAAGGATTCTCTGCTGCCAGATGATCTGTACATGTCATTCCTCCTGACAGCAACTTTAAAGCCCCAGGATCAGCTTTCTGCCCTGCAGTTGCTGGTCTACCTGATGCCACCCTGCCACAGTGATACCCTGGAGCGTCTGCTGAAGGCCCTGCATAAAATCACTGAGAACTGCGAGGACTCAATTGGCATTGATGGACAGTTGGTCCCAGGCAACCGTATGACTTCCACTAACTTGGCCTTGGTGTTTGGATCTGCTCTCCTGAAAAAAGGAAAGTTTGGCAAGAGAGAGTCCAGGAAAACAAAGCTGGGGATTGATCACTATGTTGCTTCTGTCAATGTGGTCCGTGCCATGATTGATAACTGGGATGTCCTCTTCCAGGTGCCTCCCCATATTCAGAGGCAGGTTGCTAAGCGCGTGTGGAAGTCCAGCCCGGAAGCACTTGATTTTATCAGACGCAGGAACTTGAGGAAGATCCAGAGTGCACGCATAAAGATGGAAGAGGATGCACTACTTTCTGATCCAGTGGAAACCTCTGCTGAAGCCCGGGCTGCTGTCCTTGCTCAAAGCAAGCCTTCTGATGAAGGTCAGTTCCCTGCTGGAGGTCAGGCCCTTGCTGAAGGTCAGTCCCTTGTTGAAGGTCAGGCCCTTTTTGAAGGCCAGGTCGTTGCTGAAGATGAGCCCCTTGAGGAAGATGAGTCCTCTGAGGAAGATGAAGAGCTAGTATTTGAATATCTTAATCAAGGAGTAGTCTTTGGGGAAGCTCAAGGTCTAGAAATCCCAAATAACTTTGAGATTCAGGGCCCACATCTTGAAGGAATACCAGAGCTTGATGAGGAAGATGATGATGATGATAATGATACTTTAAATTTTGATGATCTTCCTCCCCTTGGAGATATTCTAGAACCAGATAATGAAATTCCAGAACTCATTGAGATCCCAGACTTTGAAGAAATTCCATATTTTGATATGGTCCCAGACCTTGAAGGAGCCCCAGATGTGCAAGAAATCCTGAACCCTGGAGAAAACTCAAACCATGACCTAGAAGAAGGAGCAGATTTTGAAGACCACCAAAATCTTAACCTTGCAGAAGCTCCCTATCTTGATGTAATCCCAAACAATGAAATCCCAGACCACGCAGATGCTTCAGATAATGATGAAATCCAAGATTCTGAAGAAGATCCCAGTCTTGAAGATGTCCCAGCTGTTGATGAAGTTCCAAATGATGAAGCCTCAAATACTGAAGAAATCCCAGACTATGAAGCCCCAGAGGTAAATGGGATTTCAGACTCTGAGGAAGACCTTGATTTTGAAGAAGTCTCAGCTCTTTATGTGGTTCCAAGCCCTGAAGAAGCCCCTGGTGGACATGAAATCCCAAATCATGAAGAATCTCCAGAGGTTAGTGGACTCTCAGACCCTGAAGAAGATCCCAGTCTTGAAGAGGTCTCAGATTTTGATGGAATCCCAAAATGATGAGGAAGCCTCAGACACTGAAGAAATTCCAGACCATGAAGAAGCTCCAGAGACCAATGGAATTGCAGGCCCTGAAGAGGTCCCAGCTCTCCATGTAGTCACAGGCCCTGAAAATGTCTCTGATTTTGATGAAATGCAAGACCATGAAGAATCCTCAGATGTGAGTGGAGTCCCAAACACCGAAGAAGCCTCAGATATTGAAGAAATTCCGGGACGTGAAGAAGCCTCTGATGTTAGTGGAAACCAAGACTCTGAAGAAAGCCCTAGTCTTGAAGAAGATTCAGTTCTCTATGTGGCTCCAAAACCTAAGGATGCCCAGATTTACAACAAAGTTCAAGATTATCAGAAAGACCAAGCCAGTGCATTTGAAGAAGAAGAAGTTACCACTATGGCTCCAGAAACTGATGATGTCTCCATTCTCAATACAATTCCAGACCCTCCACAAGACCTGGCTGTCAATCTTGAAGAAGTCATGGATGTGGAAGAAGTCCCAATGCCTAAAGATTTAAACTCTAAAGAGGTTCAGAATCCAAAGGCAATTCAGTTTCATAAAGATGCAGATGTTGCATTCCCTGTAGATACCACTCTCCTTAAAAACAAGTCTCAGCCTGGCCAAGTCATGGACTACAAGTCCTCACCAGAGGTGTTGAAGGGCAACACCTGCTTTCTGTCTTCCATGCAGTGCTGTAAGCTTTCAGCTCTAGCTTTGTTACTCATTTGCTTGGTAAAATTAGTCAGGTTACTTGTAGGGTGGTGGTGGTTATTAGGAGGTCGCCCTCTTACCTGTCTCCCTGGTGGTATTGTCCATTCCCTCTGAGCGCAGGGTATCTGTCTTACTCTTTCTCTTTCCTAACTCAGCTCTTTTCCCAGTTCCCACAGTGGTCCTAGATTCAGAGATCTGTGTTCTGCTGTCAGGCTGTAGTATTCTTATATGTCAAATGGGGATAATCATCCCTGTCCTACCTTCTTGCCTCATACTGTATTTGAAACTCAAAATTAGGTCTTAGTGCCTTGGGTGCTGCGCAAAGTATAAAGTCTAGAAACATAAGGAGTTAACATTGTTACTATTTTTCAGGTTCCTCTGAGGAGCCAGCTGTGCCTTCCGGCACTGCCCGTTCCCATGACGATGAGGAAGGAGCGGGTAACCCTCCCATTCCGGAGCAAGACCGCCCATTGCTCCGTGTGCCCCGGGAGAAGGAGGCCAAAACTGGCGTCAGCTACTTCTTTCCTTAGATGTTTTTCCTTCTATAAGGTGCCAGACAGGGGAAAAGGGTGGGGGTACATCTGGGATGTCACAGGAAACATTAAGGAGAGAGTTGAAGGTAAAGATCTGAAGGTAAGAAGGAGTTCCACCTGATGCTCGGGTCAGGATGAGAATTCCAAACACACTGCCAGCCCCTTCACTGGGGATGCTTGGTCTCTTCTGCTGGTAAAAGCAGAGATGTTTCTGTGTCATGCCCAAGCTCCCCGGTGCTACCTTGCCTTTCTCTTTTACCCCTGATCTTGGCTTTCTCTCTCTCTCTGCAGACTTTCCTTTAATTGATGTGACATTTGTGGTAAACACCTTTCCCAGGGAACCTCACAAATCTTGAGATGCTTTCCCTTCCCCAGATGGGATTGCATGATTTCCCTGACTTTCCTACCCTCCTCCAGAGAGCTCAGTTGGAAAGGCCCTCAAGAGGCATGCTAGAACGTTAGGTCAGCCTACTGACAGCTGACAAACAATTAATGCGAAATCATGTCACACCAACCCATAGCCGTGTCCACGCAGCAACTCCACCACCTTAGGATTTCCCCCTCCAAATTATTCAGACCAATGGCTTGCCAAATGGCCTCTCCCAAAATTCTGTACAGTTTTGCTCAGGTCACGCCAACAGGGAAACCTCAAGTGTAGGTCTAATTAGTGTTTCTGGGATCCAAAGTTAGAGGAAAATTTAGATTTTATTGCCTGGATCTGCTTTAAAGACAATTGGTGTTTACACCCTCTTGTCAGCAAAACAGCTAGTTAGGTAAGGACATATAGTTCCAAGTAGGTAAAGTCACTTGATTACAAATGTTCTTAACTATCGTCTCTGTAATTCCTTTATACAGGACAGTACAAAATTGTGGGACATGCTCTGGTAACACACAGATATGGGTTGCATATGATCCAGAATTACAGCTGATATTATGGATGACAACTGCTAAGGTCCATAAAATGAAGACTGTATTGTATTGAGGGATAGAAATTGATCATTTAATGGGTAACAACTGCTGAGCTCAAAGATTTGTGATTGTTAAAACTTCTCTGGCATTTAATCATTAATAAACATCTGTATTGTGACAGCAGCA	0.382661	0	0	0	0	0	0	0	0	0	0	0	0
TALONT000312148	ENSG00000147256	ARHGAP36	TALONT000312148	coding	CTGTTGTTGTCCGCCTTCATTTTTTTAGTGAGTGTCTTGGGAGGAGCCCCAGGACACAACCCCGACCGCAGGACGAAGATGGTATCGATACACAGCCTCTCTGAGCTGGAGCGTCTGAAGCTGCAAGAGACTGCTTACCACGAACTCGTGGCCAGACATTTCCTCTCCGAATTCAAACCTGACAGAGCTCTGCCTATTGACCGTCCGAACACCTTGGATAAGTGGTTTCTGATTTTGAGAGGACAGCAGAGGGCTGTATCACACAAGACATTTGGCATTAGCCTGGAAGAGGTCCTGGTGAACGAGTTTACCCGCCGCAAGCATCTTGAACTGACAGCCACGATGCAGGTTGAAGAAGCCACCGGTCAGGCTGCGGGCCGTCGTCGGGGAAACGTGGTGCGAAGGGTGTTTGGCCGCATCCGGCGCTTTTTCAGTCGCAGGCGGAATGAGCCCACCTTGCCCCGGGAGTTCACTCGCCGTGGGCGTCGAGGTGCAGTGTCTGTGGATAGTCTGGCTGAGCTGGAAGACGGAGCCCTGCTGCTGCAGACCCTGCAGCTTTCAAAAATTTCCTTTCCAATTGGCCAACGACTTCTGGGATCCAAAAGGAAGATGAGTCTCAATCCGATTGCGAAACAAATCCCCCAGGTTGTTGAGGCTTGCTGCCAATTCATTGAAAAACATGGCTTAAGCGCAGTGGGGATTTTTACCCTTGAATACTCCGTGCAGCGAGTGCGTCAGCTCCGTGAAGAATTTGATCAAGGTCTGGATGTAGTGCTGGATGACAATCAGAATGTGCATGATGTGGCTGCACTCCTCAAGGAGTTTTTCCGTGACATGAAGGATTCTCTGCTGCCAGATGATCTGTACATGTCATTCCTCCTGACAGCAACTTTAAAGCCCCAGGATCAGCTTTCTGCCCTGCAGTTGCTGGTCTACCTGATGCCACCCTGCCACAGTGATACCCTGGAGCGTCTGCTGAAGGCCCTGCATAAAATCACTGAGAACTGCGAGGACTCAATTGGCATTGATGGACAGTTGGTCCCAGGCAACCGTATGACTTCCACTAACTTGGCCTTGGTGTTTGGATCTGCTCTCCTGAAAAAAGGAAAGTTTGGCAAGAGAGAGTCCAGGAAAACAAAGCTGGGGATTGATCACTATGTTGCTTCTGTCAATGTGGTCCGTGCCATGATTGATAACTGGGATGTCCTCTTCCAGGTGCCTCCCCATATTCAGAGGCAGGTTGCTAAGCGCGTGTGGAAGTCCAGCCCGGAAGCACTTGATTTTATCAGACGCAGGAACTTGAGGAAGATCCAGAGTGCACGCATAAAGATGGAAGAGGATGCACTACTTTCTGATCCAGTGGAAACCTCTGCTGAAGCCCGGGCTGCTGTCCTTGCTCAAAGCAAGCCTTCTGATGAAGGTCAGTTCCCTGCTGGAGGTCAGGCCCTTGCTGAAGGTTCCTCTGAGGAGCCAGCTGTGCCTTCCGGCACTGCCCGTTCCCATGACGATGAGGAAGGAGCGGGTAACCCTCCCATTCCGGAGCAAGACCGCCCATTGCTCCGTGTGCCCCGGGAGAAGGAGGCCAAAACTGGCGTCAGCTACTTCTTTCCTTAGATGTTTTTCCTTCTATAAGGTGCCAGACAGGGGAAAAGGGTGGGGGTACATCTGGGATGTCACAGGAAACATTAAGGAGAGAGTTGAAGGTAAAGATCTGAAGGTAAGAAGGAGTTCCACCTGATGCTCGGGTCAGGATGAGAATTCCAAACACACTGCCAGCCCCTTCACTGGGGATGCTTGGTCTCTTCTGCTGGTAAAAGCAGAGATGTTTCTGTGTCATGCCCAAGCTCCCCGGTGCTACCTTGCCTTTCTCTTTTACCCCTGATCTTGGCTTTCTCTCTCTCTCTGCAGACTTTCCTTTAATTGATGTGACATTTGTGGTAAACACCTTTCCCAGGGAACCTCACAAATCTTGAGATGCTTTCCCTTCCCCAGATGGGATTGCATGATTTCCCTGACTTTCCTACCCTCCTCCAGAGAGCTCAGTTGGAAAGGCCCTCAAGAGGCATGCTAGAACGTTAGGTCAGCCTACTGACAGCTGACAAACAATTAATGCGAAATCATGTCACACCAACCCATAGCCGTGTCCACGCAGCAACTCCACCACCTTAGGATTTCCCCCTCCAAATTATTCAGACCAATGGCTTGCCAAATGGCCTCTCCCAAAATTCTGTACAGTTTTGCTCAGGTCACGCCAACAGGGAAACCTCAAGTGTAGGTCTAATTAGTGTTTCTGGGATCCAAAGTTAGAGGAAAATTTAGATTTTATTGCCTGGATCTGCTTTAAAGACAATTGGTGTTTACACCCTCTTGTCAGCAAAACAGCTAGTTAGGTAAGGACATATAGTTCCAAGTAGGTAAAGTCACTTGATTACAAATGTTCTTAACTATCGTCTCTGTAATTCCTTTATACAGGACAGTACAAAATTGTGGGACATGCTCTGGTAACACACAGATATGGGTTGCATATGATCCAGAATTACAGCTGATATTATGGATGACAACTGCTAAGGTCCATAAAATGAAGACTGTATTGTATTGAGGGATAGAAATTGATCATTTAATGGGTAACAACTGCTGAGCTCAAAGATTTGTGATTGTTAAAACTTCTCTGGCATTTAATCATTAATAAACATCTGTATTGTGACAGCAGC	0.467949	1.58292	2.12364	0.654555	0	2.01235	0	0.54777	0	0	0	0.620911	0
TALONT000312149	ENSG00000094975	SUCO	TALONT000312149	coding	ACGGAGCAAGGCCCCCGGCGGGCGGGGAGGATATGGGGCGGCAGTGGCGGCTGCAGGAGGCGGGCGTGGACGAGCCGGTGGCTGCAGCGGCGGCGGTCCCCGGAGTCCTGTGAAGCGCCCCTGTCCGCGCCTCTGTGGGGCCCTCAGAGAGGGCTGCCAGGACGCGAGCCACTGAGGAGCCGCTCAGCCAGCGCCATAGCCCTTAGGACTATCGGTCACATTCTCGCGCTCCTGCTCCGGCTCCTCCATCTTGGCCTCGGCAGTGGCGGCTGCCGGGAGGATGTGCCGCCTTCTGGCAGGGGGAAGAAGGAGGAGAAGATGAAGAAGCACCGGCGGGCCTTGGCCCTGGTCTCCTGCCTCTTTCTGTGCTCTCTGGTCTGGCTTCCCAGCTGGCGTGTATGTTGTAAAGAGAGTTCTTCAGCTTCAGCGTCATCATATTACTCTCAAGATGACAACTGCGCACTAGAAAATGAAGATGTACAATTCCAGAAAAAGGATGAAAGAGAGGGACCTATCAATGCCGAATCATTGGGAAAATCAGGTTCAAATTTACCTATTTCTCCAAAAGAACATAAATTAAAAGATGATTCTATTGTGGATGTACAAAATACAGAGTCAAAAAAGTTAAGTCCACCGGTGGTGGAGACACTCCCTACAGTTGATTTGCATGAAGAGTCTTCCAATGCAGTTGTGGACAGTGAAACTGTTGAAAATATTTCCAGCTCATCTACCTCAGAAATCACTCCAATCTCAAAGCTTGATGAAATAGAAAAATCTGGTACTATTCCGATAGCCAAACCAAGTGAAACTGAGCAGTCTGAAACTGATTGTGATGTTGGTGAGGCCCTTGATGCTAGTGCTCCAATTGAACAACCTTCCTTTGTCAGTCCACCTGACAGCCTTGTTGGCCAGCATATAGAAAATGTATCATCTTCACATGGTAAAGGAAAGATAACAAAATCAGAATTTGAATCAAAAGTTTCAGCAAGTGAACAGGGCGGTGGTGATCCAAAATCTGCATTGAATGCTTCAGATAATTTAAAAAATGAGAGCTCTGATTATACAAAACCAGGAGACATTGACCCTACATCAGTAGCAAGTCCCAAAGATCCAGAAGATATACCAACATTTGATGAATGGAAGAAGAAAGTTATGGAAGTAGAAAAAGAAAAAAGTCAGTCGATGCATGCATCTTCTAATGGAGGTTCACATGCCACCAAAAAGGTCCAGAAAAATCGAAATAATTATGCCTCAGTAGAATGTGGTGCCAAAATTCTAGCAGCTAATCCAGAAGCCAAGAGCACATCTGCTATTCTTATAGAAAATATGGATCTTTACATGTTGAATCCTTGCAGCACTAAAATTTGGTTTGTTATTGAACTTTGTGAACCAATTCAAGTAAAACAGCTTGATATTGCAAATTATGAATTATTTTCTTCTACTCCTAAAGATTTTCTGGTTTCTATCAGTGACAGATATCCAACAAATAAGTGGATTAAGCTGGGTACTTTTCATGGTAGAGATGAGCGGAATGTACAGAGTTTCCCTTTAGATGAACAGATGTATGCAAAATATGTCAAGGTTGAGTTGCTATCACATTTTGGATCAGAGCACTTTTGTCCATTAAGCCTTATAAGGGTATTTGGCACTAGCATGGTGGAAGAATATGAAGAAATTGCTGATTCCCAGTATCACTCAGAACGCCAGGAACTATTTGATGAGGACTATGATTATCCACTGGATTATAATACTGGAGAGGATAAATCCTCAAAAAATCTTCTTGGTTCTGCTACAAGTATGTAACCACTGAAGTACACACACATGACATGGAGCCGTCAACACCAGATACTCCAAAAGAGAGTCCCATTGTACAGTTAGTTCAAGAGGAGGAAGAGGAGGCAAGTCCATCTACAGTGACCCTTCTGGGCAGCGGTGAACAGGAAGATGAATCATCACCCTGGTTTGAGTCAGAGACACAAATATTTTGCAGTGAACTGACCACAATTTGTTGTATTTCTAGTTTTTCAGAATACATATATAAATGGTGTTCAGTTAGAGTTGCTCTTTATCGGCAGCGCAGCCGAACTGCTTTGAGTAAAGGAAAAGATTATCTTGTGTTAGCTCAACCACCCTTACTACTTCCTGCGGAATCAGTAGATGTTTCAGTATTGCAACCTCTGAGTGGAGAATTGGAAAATACGAATATAGAAAGGGAAGCTGAAACTGTTGTTCTGGGTGATTTAAGTAGTAGTATGCACCAGGATGACTTGGTGAATCACACTGTAGATGCAGTTGAACTTGAACCAAGCCATTCTCAAACTCTTTCTCAGTCTCTTCTTTTAGATATTACCCCAGAAATCAATCCCTTGCCTAAAATAGAAGTATCTGAGTCTGTTGAATATGAGGCAGGACATATACCATCACCAGTGATTCCCCAAGAGAGTTCTGTTGAGATCGATAATGAAACAGAACAAAAGTCTGAGAGCTTTAGTTCTATAGAGAAACCATCTATTACCTATGAAACAAATAAAGTTAATGAGTTAATGGATAATATTATAAAAGAAGATGTGAACTCCATGCAAATTTTCACAAAGCTGTCTGAAACAATAGTGCCACCAATAAATACAGCCACTGTACCCGACAATGAAGATGGGGAAGCCAAAATGAATATAGCTGACACAGCAAAGCAAACTTTGATTTCTGTTGTGGATTCTTCTTCATTACCTGAAGTAAAAGAAGAAGAACAGTCTCCAGAAGATGCCCTTTTGAGAGGGTTACAGAGGACAGCTACAGATTTTTATGCTGAATTGCAAAATTCTACAGATCTAGGATATGCTAATGGAAATCTTGTACATGGATCAAACCAAAAGGAGTCAGTATTTATGAGACTTAATAATCGTATTAAAGCCTTAGAAGTTAACATGTCTCTCAGTGGTCGCTATCTGGAGGAGCTTAGCCAAAGGTACCGAAAACAAATGGAAGAAATGCAAAAGGCTTTCAATAAAACAATCGTGAAACTTCAGAATACTTCAAGAATAGCAGAGGAGCAGGATCAGCGGCAAACTGAAGCCATCCAGTTGCTACAGGCACAGCTGACCAACATGACACAGCTTGTTTCAAATTTATCAGCAACAGTAGCAGAATTGAAACGGGAGGTTTCAGATCGACAAAGCTATCTTGTCATATCTTTGGTTCTTTGTGTTGTCTTGGGACTGATGCTTTGTATGCAGCGTTGTCGAAATACTTCTCAATTTGATGGAGATTATATTTCAAAACTTCCTAAAAGTAATCAGTATCCAAGCCCTAAAAGGTGTTTCTCTTCCTATGATGATATGAATTTGAAAAGAAGAACTTCATTCCCACTCATGAGATCCAAGTCTCTACAGTTAACTGGCAAAGAAGTAGACCCAAATGATTTGTACATTGTAGAACCCCTCAAGTTTTCTCCAGAAAAGAAGAAGAAGCGCTGCAAGTACAAAATTGAAAAAATTGAGACCATAAAGCCTGAAGAACCATTGCACCCCATAGCCAATGGCGACATAAAAGGAAGAAAGCCCTTTACGAACCAGAGAGATTTTTCTAATATGGGAGAAGTTTATCACTCTTCTTATAAAGGTCCTCCATCTGAAGGAAGCTCAGAAACTTCATCACAGTCAGAAGAGTCCTATTTTTGTGGCATTTCAGCTTGCACAAGTCTGTGCAATGGACAGTCTCAAAAGACAAAAACTGAGAAGAGGGCTTTAAAACGAAGACGATCTAAAGTCCAAGACCAAGGAAAATTGATAAAAACTCTAATACAGACTAAGTCGGGATCATTGCCGAGCCTGCATGACATAATCAAAGGAAACAAAGAGATCACCGTGGGAACATTTGGTGTTACAGCAGTCTCGGGACATATCTAAAATTAATTGAACTTTTCATACAGAAGACTTTTTTGTTGTTGTTCTTTGAAGAACAGTCTGTAGTATTTGAAGGGTTTGGGGGAGGGAGAAAATATTAATGGGAAAGGCATTCAGAAATTATGGTTTCTACCTTTTTAAAAAGTAGATGGGATTGTGTCAATCTTGGTTAATGAGCTACAGTTTTACAAAGCTGATCACTTCCTATAAGGACAATGGTAGACATTTTATAAAGATGTTTTTTCACAAGATTAATTACTGGGACAAAAGTAATTTGGAAGCCCAGTTCCTTAGGTGGGATAGGAATGAAAGCCTAAACCTCTTCCTTTAGCTTTGTTCCTATTTCTTGCACCTTCCCATATTTATGTGCCTTTTGTCTATTTATAATGCCACTGGAAGAGGAGGGATAACTTTTTCTGTTATTTGATTTCTTTTATAACTTTGTTAGGTTTTTGAAGCTGCAAACACTACAATGCTTTGAGGGGGTCTGTGCCTGAAGCTCAGGAGTGTGGATCAGACAGTCTAAAGATCCTAAAAACTTGCCAACTGGATCTTTGTTTAGCAAACTCACTGGAAATGAACACTTAATGGAATTTTTAAGTCTGTTCTGTTAGGTAGATGGTGATGCTCTTGTTATTTTCACTTATTCAGACTGGATTACTTCTTACTTAGTTACTAACTCAATGAGGAAAAATCCCTACAGGATCTTTTTTTGCAAACAACTGATATATGCAGACAAATTTTTGACAAATTCACCTTTTAAACACACTTAACCATTTGTGAAGGTTTTCTTTAGCTTACATTTTAAACATACACAATAAACACTAATCCTCCAAACTTTCACTGTTTTTATTAGTATGAATATAAAATTTGAAGGTTTGGCCAATTAGTACAAGTCTCATGATATAATCACTGCCTGCATACATATGCACAGATCCAGTTAGTGAGTTTGTCAAGCTTAATCTAATTGGTTAAGTCTAAAGAGATTATTATTCCTTGATGTTTGCTTTGTATTGGCTACAAATGTGCAGAGGTAATACATATGTGATGTCGATGTCTCTGTCTTTTTTTTTGTCTTTAAAAAATAATTGGCAGCAACTGTATTTGAATAAAATGATTTCTTAGTATGATTGTACAGTAATGAATGAAAGTGGAACATGTTTCTTTTTGAAAGGGAGAGAATTGACCATTTATTGTTGTGATGTTTAAGTTATAACTTATTGAGCACTTTTAGTAGTGATAACTGTTTTTAAACTTGCCTAATACCTTTCTTGGGTATTGTTTGTAATGTGACTTATTTAACGCCTTTTTTGTTTGTTTAAGTTGCTGCTTTAGGTTAACAGCGTGTTTTAGAAGATTTAAATTTCTTTCCTGTCTGCACAATTAGCTATTCAGAGCAAGAGGGCCTGATTTTATAGAAGCCCCTTGAAAAGAGGTCCAGATGAGAGCAGAGATACAGTGAGAAATTATGTGATCTGTGTGTTGTGGGAAGAGAATTTTCAATATGTAACTACGGAGCTGTAGTGCCATTAGAAACTGTGAATTTCCAAATAAATCTGAACACTTGTCTTTATT	0.339058	0.855578	0.510595	1.57452	1.09974	2.27191	1.98884	3.82049	1.73023	2.44515	2.3384	1.79166	2.38786
TALONT000312150	ENSG00000094975	SUCO	TALONT000312150	coding	ACGGAGCAAGGCCCCCGGCGGGCGGGGAGGATATGGGGCGGCAGTGGCGGCTGCAGGAGGCGGGCGTGGACGAGCCGGTGGCTGCAGCGGCGGCGGTCCCCGGAGTCCTGTGAAGCGCCCCTGTCCGCGCCTCTGTGGGGCCCTCAGAGAGGGCTGCCAGGACGCGAGCCACTGAGGAGCCGCTCAGCCAGCGCCATAGCCCTTAGGACTATCGGTCACATTCTCGCGCTCCTGCTCCGGCTCCTCCATCTTGGCCTCGGCAGTGGCGGCTGCCGGGAGGATGTGCCGCCTTCTGGCAGGGGGAAGAAGGAGGAGAAGATGAAGAAGCACCGGCGGGCCTTGGCCCTGGTCTCCTGCCTCTTTCTGTGCTCTCTGGTCTGGCTTCCCAGCTGGCGTGTATGTTGTAAAGAGAGTTCTTCAGCTTCAGCGTCATCATATTACTCTCAAGATGACAACTGCGCACTAGAAAATGAAGATGTACAATTCCAGAAAAAGGATGAAAGAGAGGGACCTATCAATGCCGAATCATTGGGAAAATCAGGTTCAAATTTACCTATTTCTCCAAAAGAACATAAATTAAAAGATGATTCTATTGTGGATGTACAAAATACAGAGTCAAAAAAGTTAAGTCCACCGGTGGTGGAGACACTCCCTACAGTTGATTTGCATGAAGAGTCTTCCAATGCAGTTGTGGACAGTGAAACTGTTGAAAATATTTCCAGCTCATCTACCTCAGAAATCACTCCAATCTCAAAGCTTGATGAAATAGAAAAATCTGGTACTATTCCGATAGCCAAACCAAGTGAAACTGAGCAGTCTGAAACTGATTGTGATGTTGGTGAGGCCCTTGATGCTAGTGCTCCAATTGAACAACCTTCCTTTGTCAGTCCACCTGACAGCCTTGTTGGCCAGCATATAGAAAATGTATCATCTTCACATGGTAAAGGAAAGATAACAAAATCAGAATTTGAATCAAAAGTTTCAGCAAGTGAACAGGGCGGTGGTGATCCAAAATCTGCATTGAATGCTTCAGATAATTTAAAAAATGAGAGCTCTGATTATACAAAACCAGGAGACATTGACCCTACATCAGTAGCAAGTCCCAAAGATCCAGAAGATATACCAACATTTGATGAATGGAAGAAGAAAGTTATGGAAGTAGAAAAAGAAAAAAGTCAGTCGATGCATGCATCTTCTAATGGAGGTTCACATGCCACCAAAAAGGTCCAGAAAAATCGAAATAATTATGCCTCAGTAGAATGTGGTGCCAAAATTCTAGCAGCTAATCCAGAAGCCAAGAGCACATCTGCTATTCTTATAGAAAATATGGATCTTTACATGTTGAATCCTTGCAGCACTAAAATTTGGTTTGTTATTGAACTTTGTGAACCAATTCAAGTAAAACAGCTTGATATTGCAAATTATGAATTATTTTCTTCTACTCCTAAAGATTTTCTGGTTTCTATCAGTGACAGATATCCAACAAATAAGTGGATTAAGCTGGGTACTTTTCATGGTAGAGATGAGCGGAATGTACAGAGTTTCCCTTTAGATGAACAGATGTATGCAAAATATGTCAAGGTTGAGTTGCTATCACATTTTGGATCAGAGCACTTTTGTCCATTAAGCCTTATAAGGGTATTTGGCACTAGCATGGTGGAAGAATATGAAGAAATTGCTGATTCCCAGTATCACTCAGAACGCCAGGAACTATTTGATGAGGACTATGATTATCCACTGGATTATAATACTGGAGAGGATAAATCCTCAAAAAATCTTCTTGGTTCTGCTACAAATGCCATTCTAAATATGGTGAATATTGCTGCTAATATTCTGGGAGCAAAAACTGAAGACCTGACAGAAGGAAATAAAAGTATATCTGAGAATGCCACTGCCACAGCTGCACCTAAAATGCCTGAATCAACTCCTGTTTCAACTCCTGTTCCATCTCCTGAGTATGTAACCACTGAAGTACACACACATGACATGGAGCCGTCAACACCAGATACTCCAAAAGAGAGTCCCATTGTACAGTTAGTTCAAGAGGAGGAAGAGGAGGCAAGTCCATCTACAGTGACCCTTCTGGGCAGCGGTGAACAGGAAGATGAATCATCACCCTGGTTTGAGTCAGAGACACAAATATTTTGCAGTGAACTGACCACAATTTGTTGTATTTCTAGTTTTTCAGAATACATATATAAATGGTGTTCAGTTAGAGTTGCTCTTTATCGGCAGCGCAGCCGAACTGCTTTGAGTAAAGGAAAAGATTATCTTGTGTTAGCTCAACCACCCTTACTACTTCCTGCGGAATCAGTAGATGTTTCAGTATTGCAACCTCTGAGTGGAGAATTGGAAAATACGAATATAGAAAGGGAAGCTGAAACTGTTGTTCTGGGTGATTTAAGTAGTAGTATGCACCAGGATGACTTGGTGAATCACACTGTAGATGCAGTTGAACTTGAACCAAGCCATTCTCAAACTCTTTCTCAGTCTCTTCTTTTAGATATTACCCCAGAAATCAATCCCTTGCCTAAAATAGAAGTATCTGAGTCTGTTGAATATGAGGCAGGACATATACCATCACCAGTGATTCCCCAAGAGAGTTCTGTTGAGATCGATAATGAAACAGAACAAAAGTCTGAGAGCTTTAGTTCTATAGAGAAACCATCTATTACCTATGAAACAAATAAAGTTAATGAGTTAATGGATAATATTATAAAAGAAGATGTGAACTCCATGCAAATTTTCACAAAGCTGTCTGAAACAATAGTGCCACCAATAAATACAGCCACTGTACCCGACAATGAAGATGGGGAAGCCAAAATGAATATAGCTGACACAGCAAAGCAAACTTTGATTTCTGTTGTGGATTCTTCTTCATTACCTGAAGTAAAAGAAGAAGAACAGTCTCCAGAAGATGCCCTTTTGAGAGGGTTACAGAGGACAGCTACAGATTTTTATGCTGAATTGCAAAATTCTACAGATCTAGGATATGCTAATGGAAATCTTGTACATGGATCAAACCAAAAGGAGTCAGTATTTATGAGACTTAATAATCGTATTAAAGCCTTAGAAGTTAACATGTCTCTCAGTGGTCGCTATCTGGAGGAGCTTAGCCAAAGGTACCGAAAACAAATGGAAGAAATGCAAAAGGCTTTCAATAAAACAATCGTGAAACTTCAGAATACTTCAAGAATAGCAGAGGAGCAGGATCAGCGGCAAACTGAAGCCATCCAGTTGCTACAGGCACAGCTGACCAACATGACACAGCTTGTTTCAAATTTATCAGCAACAGTAGCAGAATTGAAACGGGAGGTTTCAGATCGACAAAGCTATCTTGTCATATCTTTGGTTCTTTGTGTTGTCTTGGGACTGATGCTTTGTATGCAGCGTTGTCGAAATACTTCTCAATTTGATGGAGATTATATTTCAAAACTTCCTAAAAGTAATCAGTATCCAAGCCCTAAAAGGTGTTTCTCTTCCTATGATGATATGAATTTGAAAAGAAGAACTTCATTCCCACTCATGAGATCCAAGTCTCTACAGTTAACTGGCAAAGAAGAAAGGGATGTTTGAGAAAGTTCAACAGATATGGAAAACCTGAATGTGCTCCCATAGCATCCTGTGCTTTTCTGCCTCCTCTTCTTATACAGTAGACCCAAATGATTTGTACATTGTAGAACCCCTCAAGTTTTCTCCAGAAAAGAAGAAGAAGCGCTGCAAGTACAAAATTGAAAAAATTGAGACCATAAAGCCTGAAGAACCATTGCACCCCATAGCCAATGGCGACATAAAAGGAAGAAAGCCCTTTACGAACCAGAGAGATTTTTCTAATATGGGAGAAGTTTATCACTCTTCTTATAAAGGTCCTCCATCTGAAGGAAGCTCAGAAACTTCATCACAGTCAGAAGAGTCCTATTTTTGTGGCATTTCAGCTTGCACAAGTCTGTGCAATGGACAGTCTCAAAAGACAAAAACTGAGAAGAGGGCTTTAAAACGAAGACGATCTAAAGTCCAAGACCAAGGAAAATTGATAAAAACTCTAATACAGACTAAGTCGGGATCATTGCCGAGCCTGCATGACATAATCAAAGGAAACAAAGAGATCACCGTGGGAACATTTGGTGTTACAGCAGTCTCGGGACATATCTAAAATTAATTGAACTTTTCATACAGAAGACTTTTTTGTTGTTGTTCTTTGAAGAACAGTCTGTAGTATTTGAAGGGTTTGGGGGAGGGAGAAAATATTAATGGGAAAGGCATTCAGAAATTATGGTTTCTACCTTTTTAAAAAGTAGATGGGATTGTGTCAATCTTGGTTAATGAGCTACAGTTTTACAAAGCTGATCACTTCCTATAAGGACAATGGTAGACATTTTATAAAGATGTTTTTTCACAAGATTAATTACTGGGACAAAAGTAATTTGGAAGCCCAGTTCCTTAGGTGGGATAGGAATGAAAGCCTAAACCTCTTCCTTTAGCTTTGTTCCTATTTCTTGCACCTTCCCATATTTATGTGCCTTTTGTCTATTTATAATGCCACTGGAAGAGGAGGGATAACTTTTTCTGTTATTTGATTTCTTTTATAACTTTGTTAGGTTTTTGAAGCTGCAAACACTACAATGCTTTGAGGGGGTCTGTGCCTGAAGCTCAGGAGTGTGGATCAGACAGTCTAAAGATCCTAAAAACTTGCCAACTGGATCTTTGTTTAGCAAACTCACTGGAAATGAACACTTAATGGAATTTTTAAGTCTGTTCTGTTAGGTAGATGGTGATGCTCTTGTTATTTTCACTTATTCAGACTGGATTACTTCTTACTTAGTTACTAACTCAATGAGGAAAAATCCCTACAGGATCTTTTTTTGCAAACAACTGATATATGCAGACAAATTTTTGACAAATTCACCTTTTAAACACACTTAACCATTTGTGAAGGTTTTCTTTAGCTTACATTTTAAACATACACAATAAACACTAATCCTCCAAACTTTCACTGTTTTTATTAGTATGAATATAAAATTTGAAGGTTTGGCCAATTAGTACAAGTCTCATGATATAATCACTGCCTGCATACATATGCACAGATCCAGTTAGTGAGTTTGTCAAGCTTAATCTAATTGGTTAAGTCTAAAGAGATTATTATTCCTTGATGTTTGCTTTGTATTGGCTACAAATGTGCAGAGGTAATACATATGTGATGTCGATGTCTCTGTCTTTTTTTTTGTCTTTAAAAAATAATTGGCAGCAACTGTATTTGAATAAAATGATTTCTTAGTATGATTGTACAGTAATGAATGAAAGTGGAACATGTTTCTTTTTGAAAGGGAGAGAATTGACCATTTATTGTTGTGATGTTTAAGTTATAACTTATTGAGCACTTTTAGTAGTGATAACTGTTTTTAAACTTGCCTAATACCTTTCTTGGGTATTGTTTGTAATGTGACTTATTTAACGCCTTTTTTGTTTGTTTAAGTTGCTGCTTTAGGTTAACAGCGTGTTTTAGAAGATTTAAATTTCTTTCCTGTCTGCACAATTAGCTATTCAGAGCAAGAGGGCCTGATTTTATAGAAGCCCCTTGAAAAGAGGTCCAGATGAGAGCAGAGATACAGTGAGAAATTATGTGATCTGTGTGTTGTGGGAAGAGAATTTTCAATATGTAACTACGGAGCTGTAGTGCCATTAGAAACTGTGAATTTCCAAATAAATCTGAACACTTGTCTTTATT	0.501618	0	0	0	0.110763	0	0	0.177457	0	0.399027	0	0.090409	0.11692
TALONT000312151	ENSG00000147256	ARHGAP36	TALONT000312151	coding	CTGTTGTTGTCCGCCTTCATTTTTTTAGTGAGTGTCTTGGGAGGAGCCCCAGGACACAACCCCGACCGCAGGACGAAGATGGTATCGATACACAGCCTCTCTGAGCTGGAGCGTCTGAAGCTGCAAGAGACTGCTTACCACGAACTCGTGGCCAGACATTTCCTCTCCGAATTCAAACCTGACAGAGCTCTGCCTATTGACCGTCCGAACACCTTGGATAAGTGGTTTCTGATTTTGAGAGGACAGCAGAGGGCTGTATCACACAAGACATTTGGCATTAGCCTGGAAGAGGTCCTGGTGAACGAGTTTACCCGCCGCAAGCATCTTGAACTGACAGCCACGATGCAGGTTGAAGAAGCCACCGGTCAGGCTGCGGGCCGTCGTCGGGGAAACGTGGGTGCAGTGTCTGTGGATAGTCTGGCTGAGCTGGAAGACGGAGCCCTGCTGCTGCAGACCCTGCAGCTTTCAAAAATTTCCTTTCCAATTGGCCAACGACTTCTGGGATCCAAAAGGAAGATGAGTCTCAATCCGATTGCGAAACAAATCCCCCAGGTTGTTGAGGCTTGCTGCCAATTCATTGAAAAACATGGCTTAAGCGCAGTGGGGATTTTTACCCTTGAATACTCCGTGCAGCGAGTGCGTCAGCTCCGTGAAGAATTTGATCAAGGTCTGGATGTAGTGCTGGATGACAATCAGAATGTGCATGATGTGGCTGCACTCCTCAAGGAGTTTTTCCGTGACATGAAGGATTCTCTGCTGCCAGATGATCTGTACATGTCATTCCTCCTGACAGCAACTTTAAAGCCCCAGGATCAGCTTTCTGCCCTGCAGTTGCTGGTCTACCTGATGCCACCCTGCCACAGTGATACCCTGGAGCGTCTGCTGAAGGCCCTGCATAAAATCACTGAGAACTGCGAGGACTCAATTGGCATTGATGGACAGTTGGTCCCAGGCAACCGTATGACTTCCACTAACTTGGCCTTGGTGTTTGGATCTGCTCTCCTGAAAAAAGGAAAGTTTGGCAAGAGAGAGTCCAGGAAAACAAAGCTGGGGATTGATCACTATGTTGCTTCTGTCAATGTGGTCCGTGCCATGATTGATAACTGGGATGTCCTCTTCCAGGTGCCTCCCCATATTCAGAGGCAGGTTGCTAAGCGCGTGTGGAAGTCCAGCCCGGAAGCACTTGATTTTATCAGACGCAGGAACTTGAGGAAGATCCAGAGTGCACGCATAAAGATGGAAGAGGATGCACTACTTTCTGATCCAGTGGAAACCTCTGCTGAAGCCCGGGCTGCTGTCCTTGCTCAAAGCAAGCCTTCTGATGAAGGTTCCTCTGAGGAGCCAGCTGTGCCTTCCGGCACTGCCCGTTCCCATGACGATGAGGAAGGAGCGGGTAACCCTCCCATTCCGGAGCAAGACCGCCCATTGCTCCGTGTGCCCCGGGAGAAGGAGGCCAAAACTGGCGTCAGCTACTTCTTTCCTTAGATGTTTTTCCTTCTATAAGGTGCCAGACAGGGGAAAAGGGTGGGGGTACATCTGGGATGTCACAGGAAACATTAAGGAGAGAGTTGAAGGTAAAGATCTGAAGGTAAGAAGGAGTTCCACCTGATGCTCGGGTCAGGATGAGAATTCCAAACACACTGCCAGCCCCTTCACTGGGGATGCTTGGTCTCTTCTGCTGGTAAAAGCAGAGATGTTTCTGTGTCATGCCCAAGCTCCCCGGTGCTACCTTGCCTTTCTCTTTTACCCCTGATCTTGGCTTTCTCTCTCTCTCTGCAGACTTTCCTTTAATTGATGTGACATTTGTGGTAAACACCTTTCCCAGGGAACCTCACAAATCTTGAGATGCTTTCCCTTCCCCAGATGGGATTGCATGATTTCCCTGACTTTCCTACCCTCCTCCAGAGAGCTCAGTTGGAAAGGCCCTCAAGAGGCATGCTAGAACGTTAGGTCAGCCTACTGACAGCTGACAAACAATTAATGCGAAATCATGTCACACCAACCCATAGCCGTGTCCACGCAGCAACTCCACCACCTTAGGATTTCCCCCTCCAAATTATTCAGACCAATGGCTTGCCAAATGGCCTCTCCCAAAATTCTGTACAGTTTTGCTCAGGTCACGCCAACAGGGAAACCTCAAGTGTAGGTCTAATTAGTGTTTCTGGGATCCAAAGTTAGAGGAAAATTTAGATTTTATTGCCTGGATCTGCTTTAAAGACAATTGGTGTTTACACCCTCTTGTCAGCAAAACAGCTAGTTAGGTAAGGACATATAGTTCCAAGTAGGTAAAGTCACTTGATTACAAATGTTCTTAACTATCGTCTCTGTAATTCCTTTATACAGGACAGTACAAAATTGTGGGACATGCTCTGGTAACACACAGATATGGGTTGCATATGATCCAGAATTACAGCTGATATTATGGATGACAACTGCTAAGGTCCATAAAATGAAGACTGTATTGTATTGAGGGATAGAAATTGATCATTTAATGGGTAACAACTGCTGAGCTCAAAGATTTGTGATTGTTAAAACTTCTCTGGCATTTAATCATTAATAAACATCTGTATTGTGACAGCAGCATA	0.476578	0.145537	0.128248	0.258232	0.121204	0	0.351534	0	0.098718	0	0.162421	0	0.819591
TALONT000312152	ENSG00000094975	SUCO	TALONT000312152	coding	ACGGAGCAAGGCCCCCGGCGGGCGGGGAGGATATGGGGCGGCAGTGGCGGCTGCAGGAGGCGGGCGTGGACGAGCCGGTGGCTGCAGCGGCGGCGGTCCCCGGAGTCCTGTGAAGCGCCCCTGTCCGCGCCTCTGTGGGGCCCTCAGAGAGGGCTGCCAGGACGCGAGCCACTGAGGAGCCGCTCAGCCAGCGCCATAGCCCTTAGGACTATCGGTCACATTCTCGCGCTCCTGCTCCGGCTCCTCCATCTTGGCCTCGGCAGTGGCGGCTGCCGGGAGGATGTGCCGCCTTCTGGCAGGGGGAAGAAGGAGGAGAAGATGAAGAAGCACCGGCGGGCCTTGGCCCTGGTCTCCTGCCTCTTTCTGTGCTCTCTGGTCTGGCTTCCCAGCTGGCGTGTATGTTGTAAAGAGAGTTCTTCAGCTTCAGCGTCATCATATTACTCTCAAGATGACAACTGCGCACTAGAAAATGAAGATGTACAATTCCAGAAAAAGGATGAAAGAGAGGGACCTATCAATGCCGAATCATTGGGAAAATCAGGTTCAAATTTACCTATTTCTCCAAAAGAACATAAATTAAAAGATGATTCTATTGTGGATGTACAAAATACAGAGTCAAAAAAGTTAAGTCCACCGGTGGTGGAGACACTCCCTACAGTTGATTTGCATGAAGAGTCTTCCAATGCAGTTGTGGACAGTGAAACTGTTGAAAATATTTCCAGCTCATCTACCTCAGAAATCACTCCAATCTCAAAGCTTGATGAAATAGAAAAATCTGGTACTATTCCGATAGCCAAACCAAGTGAAACTGAGCAGTCTGAAACTGATTGTGATGTTGGTGAGGCCCTTGATGCTAGTGCTCCAATTGAACAACCTTCCTTTGTCAGTCCACCTGACAGCCTTGTTGGCCAGCATATAGAAAATGTATCATCTTCACATGGTAAAGGAAAGATAACAAAATCAGAATTTGAATCAAAAGTTTCAGCAAGTGAACAGGGCGGTGGTGATCCAAAATCTGCATTGAATGCTTCAGATAATTTAAAAAATGAGAGCTCTGATTATACAAAACCAGGAGACATTGACCCTACATCAGTAGCAAGTCCCAAAGATCCAGAAGATATACCAACATTTGATGAATGGAAGAAGAAAGTTATGGAAGTAGAAAAAGAAAAAAGTCAGTCGATGCATGCATCTTCTAATGGAGGTTCACATGCCACCAAAAAGGTCCAGAAAAATCGAAATAATTATGCCTCAGTAGAATGTGGTGCCAAAATTCTAGCAGCTAATCCAGAAGCCAAGAGCACATCTGCTATTCTTATAGAAAATATGGATCTTTACATGTTGAATCCTTGCAGCACTAAAATTTGGTTTGTTATTGAACTTTGTGAACCAATTCAAGTAAAACAGCTTGATATTGCAAATTATGAATTATTTTCTTCTACTCCTAAAGATTTTCTGGTTTCTATCAGTGACAGATATCCAACAAATAAGTGGATTAAGCTGGGTACTTTTCATGGTAGAGATGAGCGGAATGTACAGAGTTTCCCTTTAGATGAACAGATGTATGCAAAATATGTCAAGGTAATGTTTACACATACAGGTTGAGTTGCTATCACATTTTGGATCAGAGCACTTTTGTCCATTAAGCCTTATAAGGGTATTTGGCACTAGCATGGTGGAAGAATATGAAGAAATTGCTGATTCCCAGTATCACTCAGAACGCCAGGAACTATTTGATGAGGACTATGATTATCCACTGGATTATAATACTGGAGAGGATAAATCCTCAAAAAATCTTCTTGGTTCTGCTACAAATGCCATTCTAAATATGGTGAATATTGCTGCTAATATTCTGGGAGCAAAAACTGAAGACCTGACAGAAGGAAATAAAAGTATATCTGAGAATGCCACTGCCACAGCTGCACCTAAAATGCCTGAATCAACTCCTGTTTCAACTCCTGTTCCATCTCCTGAGTATGTAACCACTGAAGTACACACACATGACATGGAGCCGTCAACACCAGATACTCCAAAAGAGAGTCCCATTGTACAGTTAGTTCAAGAGGAGGAAGAGGAGGCAAGTCCATCTACAGTGACCCTTCTGGGCAGCGGTGAACAGGAAGATGAATCATCACCCTGGTTTGAGTCAGAGACACAAATATTTTGCAGTGAACTGACCACAATTTGTTGTATTTCTAGTTTTTCAGAATACATATATAAATGGTGTTCAGTTAGAGTTGCTCTTTATCGGCAGCGCAGCCGAACTGCTTTGAGTAAAGGAAAAGATTATCTTGTGTTAGCTCAACCACCCTTACTACTTCCTGCGGAATCAGTAGATGTTTCAGTATTGCAACCTCTGAGTGGAGAATTGGAAAATACGAATATAGAAAGGGAAGCTGAAACTGTTGTTCTGGGTGATTTAAGTAGTAGTATGCACCAGGATGACTTGGTGAATCACACTGTAGATGCAGTTGAACTTGAACCAAGCCATTCTCAAACTCTTTCTCAGTCTCTTCTTTTAGATATTACCCCAGAAATCAATCCCTTGCCTAAAATAGAAGTATCTGAGTCTGTTGAATATGAGGCAGGACATATACCATCACCAGTGATTCCCCAAGAGAGTTCTGTTGAGATCGATAATGAAACAGAACAAAAGTCTGAGAGCTTTAGTTCTATAGAGAAACCATCTATTACCTATGAAACAAATAAAGTTAATGAGTTAATGGATAATATTATAAAAGAAGATGTGAACTCCATGCAAATTTTCACAAAGCTGTCTGAAACAATAGTGCCACCAATAAATACAGCCACTGTACCCGACAATGAAGATGGGGAAGCCAAAATGAATATAGCTGACACAGCAAAGCAAACTTTGATTTCTGTTGTGGATTCTTCTTCATTACCTGAAGTAAAAGAAGAAGAACAGTCTCCAGAAGATGCCCTTTTGAGAGGGTTACAGAGGACAGCTACAGATTTTTATGCTGAATTGCAAAATTCTACAGATCTAGGATATGCTAATGGAAATCTTGTACATGGATCAAACCAAAAGGAGTCAGTATTTATGAGACTTAATAATCGTATTAAAGCCTTAGAAGTTAACATGTCTCTCAGTGGTCGCTATCTGGAGGAGCTTAGCCAAAGGTACCGAAAACAAATGGAAGAAATGCAAAAGGCTTTCAATAAAACAATCGTGAAACTTCAGAATACTTCAAGAATAGCAGAGGAGCAGGATCAGCGGCAAACTGAAGCCATCCAGTTGCTACAGGCACAGCTGACCAACATGACACAGCTTGTTTCAAATTTATCAGCAACAGTAGCAGAATTGAAACGGGAGGTTTCAGATCGACAAAGCTATCTTGTCATATCTTTGGTTCTTTGTGTTGTCTTGGGACTGATGCTTTGTATGCAGCGTTGTCGAAATACTTCTCAATTTGATGGAGATTATATTTCAAAACTTCCTAAAAGTAATCAGTATCCAAGCCCTAAAAGGTGTTTCTCTTCCTATGATGATATGAATTTGAAAAGAAGAACTTCATTCCCACTCATGAGATCCAAGTCTCTACAGTTAACTGGCAAAGAAGAAAGGGATGTTTGAGAAAGTTCAACAGATATGGAAAACCTGAATGTGCTCCCATAGCATCCTGTGCTTTTCTGCCTCCTCTTCTTATACAGTAGACCCAAATGATTTGTACATTGTAGAACCCCTCAAGTTTTCTCCAGAAAAGAAGAAGAAGCGCTGCAAGTACAAAATTGAAAAAATTGAGACCATAAAGCCTGAAGAACCATTGCACCCCATAGCCAATGGCGACATAAAAGGAAGAAAGCCCTTTACGAACCAGAGAGATTTTTCTAATATGGGAGAAGTTTATCACTCTTCTTATAAAGGTCCTCCATCTGAAGGAAGCTCAGAAACTTCATCACAGTCAGAAGAGTCCTATTTTTGTGGCATTTCAGCTTGCACAAGTCTGTGCAATGGACAGTCTCAAAAGACAAAAACTGAGAAGAGGGCTTTAAAACGAAGACGATCTAAAGTCCAAGACCAAGGAAAATTGATAAAAACTCTAATACAGACTAAGTCGGGATCATTGCCGAGCCTGCATGACATAATCAAAGGAAACAAAGAGATCACCGTGGGAACATTTGGTGTTACAGCAGTCTCGGGACATATCTAAAATTAATTGAACTTTTCATACAGAAGACTTTTTTGTTGTTGTTCTTTGAAGAACAGTCTGTAGTATTTGAAGGGTTTGGGGGAGGGAGAAAATATTAATGGGAAAGGCATTCAGAAATTATGGTTTCTACCTTTTTAAAAAGTAGATGGGATTGTGTCAATCTTGGTTAATGAGCTACAGTTTTACAAAGCTGATCACTTCCTATAAGGACAATGGTAGACATTTTATAAAGATGTTTTTTCACAAGATTAATTACTGGGACAAAAGTAATTTGGAAGCCCAGTTCCTTAGGTGGGATAGGAATGAAAGCCTAAACCTCTTCCTTTAGCTTTGTTCCTATTTCTTGCACCTTCCCATATTTATGTGCCTTTTGTCTATTTATAATGCCACTGGAAGAGGAGGGATAACTTTTTCTGTTATTTGATTTCTTTTATAACTTTGTTAGGTTTTTGAAGCTGCAAACACTACAATGCTTTGAGGGGGTCTGTGCCTGAAGCTCAGGAGTGTGGATCAGACAGTCTAAAGATCCTAAAAACTTGCCAACTGGATCTTTGTTTAGCAAACTCACTGGAAATGAACACTTAATGGAATTTTTAAGTCTGTTCTGTTAGGTAGATGGTGATGCTCTTGTTATTTTCACTTATTCAGACTGGATTACTTCTTACTTAGTTACTAACTCAATGAGGAAAAATCCCTACAGGATCTTTTTTTGCAAACAACTGATATATGCAGACAAATTTTTGACAAATTCACCTTTTAAACACACTTAACCATTTGTGAAGGTTTTCTTTAGCTTACATTTTAAACATACACAATAAACACTAATCCTCCAAACTTTCACTGTTTTTATTAGTATGAATATAAAATTTGAAGGTTTGGCCAATTAGTACAAGTCTCATGATATAATCACTGCCTGCATACATATGCACAGATCCAGTTAGTGAGTTTGTCAAGCTTAATCTAATTGGTTAAGTCTAAAGAGATTATTATTCCTTGATGTTTGCTTTGTATTGGCTACAAATGTGCAGAGGTAATACATATGTGATGTCGATGTCTCTGTCTTTTTTTTTGTCTTTAAAAAATAATTGGCAGCAACTGTATTTGAATAAAATGATTTCTTAGTATGATTGTACAGTAATGAATGAAAGTGGAACATGTTTCTTTTTGAAAGGGAGAGAATTGACCATTTATTGTTGTGATGTTTAAGTTATAACTTATTGAGCACTTTTAGTAGTGATAACTGTTTTTAAACTTGCCTAATACCTTTCTTGGGTATTGTTTGTAATGTGACTTATTTAACGCCTTTTTTGTTTGTTTAAGTTGCTGCTTTAGGTTAACAGCGTGTTTTAGAAGATTTAAATTTCTTTCCTGTCTGCACAATTAGCTATTCAGAGCAAGAGGGCCTGATTTTATAGAAGCCCCTTGAAAAGAGGTCCAGATGAGAGCAGAGATACAGTGAGAAATTATGTGATCTGTGTGTTGTGGGAAGAGAATTTTCAATATGTAACTACGGAGCTGTAGTGCCATTAGAAACTGTGAATTTCCAAATAAATCTGAACACTTGTCTTTATT	0.300188	0.090491	0	0	0	0	0	0	0	0	0	0	0
TALONT000312153	ENSG00000054356	PTPRN	TALONT000312153	coding	AGCGTCGCTGCGGCTCCGGCCCGGGAGCGAGCGCCCGGAGCTCGGAAAGATGCGGCGCCCGCGGCGGCCTGGGGGTCTCGGGGGATCCGGGGGTCTCCGGCTGCTCCTCTGCCTCCTGCTGCTGAGCAGCCGCCCGGGGGGCTGCAGCGCCGTTAGTGCCCACGGCTGTCTATTTGACCGCAGGCTCTGCTCTCACCTGGAAGTCTGTATTCAGGATGGCTTGTTTGGGCAGTGCCAGGTGGGAGTGGGGCAGGCCCGGCCCCTTTTGCAAGTCACCTCCCCAGTTCTCCAACGCTTACAAGGTGTGCTCCGACAACTCATGTCCCAAGGATTGTCCTGGCACGATGACCTCACCCAGTATGTGATCTCTCAGGAGATGGAGCGCATCCCCAGGCTTCGCCCCCCAGAGCCCCGTCCAAGGGACAGGTCTGGCTTGGCACCCAAGAGACCTGGTCCTGCTGGAGAGCTGCTTTTACAGGACATCCCCACTGGCTCCGCCCCTGCTGCCCAGCATCGGCTTCCACAACCACCAGTGGGCAAAGGTGGAGCTGGGGCCAGCTCCTCTCTGTCCCCTCTGCAGGCTGAGCTGCTCCCGCCTCTCTTGGAGCACCTGCTGCTGCCCCCACAGCCTCCCCACCCTTCACTGAGTTACGAACCTGCCTTGCTGCAGCCCTACCTGTTCCACCAGTTTGGCTCCCGTGATGGCTCCAGGGTCTCAGAGGGCTCCCCAGGGATGGTCAGTGTCGGCCCCCTGCCCAAGGCTGAAGCCCCTGCCCTCTTCAGCAGAACTGCCTCCAAGGGCATATTTGGGGACCACCCTGGCCACTCCTACGGGGACCTTCCAGGGCCTTCACCTGCCCAGCTTTTTCAAGACTCTGGGCTGCTCTATCTGGCCCAGGAGTTGCCAGCACCCAGCAGGGCCAGGGTGCCAAGGCTGCCAGAGCAAGGGAGCAGCAGCCGGGCAGAGGACTCCCCAGAGGGCTATGAGAAGGAAGGACTAGGGGATCGTGGAGAGAAGCCTGCTTCCCCAGCTGTGCAGCCAGCAGATGCGGCTCTGCAGAGGCTGGCCGCTGTGCTGGCGGGCTATGGGGTAGAGCTGCGTCAGCTGACCCCTGAGCAGCTCTCCACACTCCTGACCCTGCTGCAGCTACTGCCCAAGGGTGCAGGAAGAAATCCGGGAGGGGTTGTAAATGTTGGAGCTGATATCAAGAAAACAATGGAGGGGCCGGTGGAGGGCAGAGACACAGCAGAGCTTCCAGCCCGCACATCCCCCATGCCTGGACACCCCACTGCCAGCCCTACCTCCAGTGAAGTCCAGCAGGTGCCAAGCCCTGTCTCCTCTGAGCCTCCCAAAGCTGCCAGACCCCCTGTGACACCTGTCCTGCTAGAGAAGAAAAGCCCACTGGGCCAGAGCCAGCCCACGGTGGCAGGACAGCCCTCAGCCCGCCCAGCAGCAGAGGAATATGGCTACATCGTCACTGATCAGAAGCCCCTGAGCCTGGCTGCAGGAGTGAAGCTGCTGGAGATCCTGGCTGAGCATGTGCACATGTCCTCAGGCAGCTTCATCAACATCAGTGTGGTGGGACCAGCCCTCACCTTCCGCATCCGGCACAATGAGCAGAACCTGTCTTTGGCTGATGTGACCCAACAAGCAGGGCTGGTGAAGTCTGAACTGGAAGCACAGACAGGGCTCCAAATCTTGCAGACAGGAGTGGGACAGAGGGAGGAGGCAGCTGCAGTCCTTCCCCAAACTGCGCACAGCACCTCACCCATGCGCTCAGTGCTGCTCACTCTGGTGGCCCTGGCAGGTGTGGCTGGGCTGCTGGTGGCTCTGGCTGTGGCTCTGTGTGTGCGGCAGCATGCGCGGCAGCAAGACAAGGAGCGCCTGGCAGCCCTGGGGCCTGAGGGGGCCCATGGTGACACTACCTTTGAGTACCAGGACCTGTGCCGCCAGCACATGGCCACGAAGTCCTTGTTCAACCGGGCAGAGGGTCCACCGGAGCCTTCACGGGTGAGCAGTGTGTCCTCCCAGTTCAGCGACGCAGCCCAGGCCAGCCCCAGCTCCCACAGCAGCACCCCGTCCTGGTGCGAGGAGCCGGCCCAAGCCAACATGGACATCTCCACGGGACACATGATTCTGGCATACATGGAGGATCACCTGCGGAACCGGGACCGCCTTGCCAAGGAGTGGCAGGCCCTCTGTGCCTACCAAGCAGAGCCAAACACCTGTGCCACCGCGCAGGGGGAGGGCAACATCAAAAAGAACCGGCATCCTGACTTCCTGCCCTATGACCATGCCCGCATAAAACTGAAGGTGGAGAGCAGCCCTTCTCGGAGCGATTACATCAACGCCAGCCCCATTATTGAGCATGACCCTCGGATGCCAGCCTACATAGCCACGCAGGGCCCGCTGTCCCATACCATCGCAGACTTCTGGCAGATGGTGTGGGAGAGCGGCTGCACCGTCATCGTCATGCTGACCCCGCTGGTGGAGGATGGTGTCAAGCAGTGTGACCGCTACTGGCCAGATGAGGGTGCCTCCCTCTACCACGTATATGAGGTCAGCAGGGCCCCACAGCAAGGGGACAATGGATGTGGGAAGAGTAGATGATGGCCTTTTCGTAACGTTTTCTTCACCAAATGAGCACTCAACAGTCTTTTTAAAAAGGCTTTTATTGGCCCTGCTCATGATTCATACATATATGAATATATATAAACACATATATGCATACCCATATATTCACATATATACATGTGTGTGTCCTGTTTACAGAACATACATGTGTGTGTGTGTGTGTGTGTGTGTGTGTCCTGTCTAGAGTCAAAAAGCGTTCATAGAGACTTATGATAAAGGCACAGAGATCAAACTATAAAACCACCAAAACCGAGGTAAGAAGCTAACAGCTAAGTGTATATTAGACAGGGAAGATAAGGATACCCAAAGACTGAGATTAAGACCTACGTTAATTGAACCTAATTTAGCTCTGAGTTTCCTGGTGGCCAAAGCAAAGAAAGACATACCACCCGTTACATACGTTACTAATGTAAAAGAGAAACAAACTTTTTCATTAGGAGAGAGACTAGGTGGAGGGGTGGAGAAGGAGGGGGAACTGGGCAGAGGCCAAGCAGGGGAAAGAGAAATATTTCAGACAAATGGGAGAACGTGAGTCCCCACTAAGACAAAAAAACCTTAAGAACACAGCAGAAGCTTCTCATCACCAGATGAGCCTGAATAGTAATTTTTTCCCCACCAAATAAGCACATGACGGTTTTTTTAAAAAGCCTTTCATTGGTCCTGCTGGTGGTTAACGAAAAAAATCCAGTAAGAATACTACAGAATTTCATCCAAGTTTATGGCACGTGTAGCACCGATACTCTGGTAGACCCTGCGAGGAAGAGGGAGGAGAAACTCCGACCTCGAGAGGCTCACAATAGCTGTGTCTGGGTGGAAAAGCTACTAGTGGTCCTGAGCAGTAGATAAGTGACAGGCAGCCAGGGTTCCTGGGACCGCTGGAACTTAGAATTTGAACCGGCCTGGGAGGCCGGGCGGTGGTTGGAGAGACCGAGAAGGTCGCGAGGAGAGCGCGCGCAACGCGGGGACTGGGGCAGCCCGCGGCGCTCAGGCCTGGGCCCCTGCCGGGCAGGTGAACCTGGTGTCGGAGCACATCTGGTGCGAGGACTTTCTGGTGCGGAGCTTCTACCTGAAGAACGTGCAGACCCAGGAGACGCGCACGCTCACGCAGTTCCACTTCCTCAGCTGGCCGGCAGAGGGCACACCGGCCTCCACGCGGCCCCTGCTGGACTTCCGCAGGAAGGTGAACAAGTGCTACCGGGGCCGCTCCTGCCCCATCATCGTGCACTGCAGTGATGGTGCGGGGAGGACCGGCACCTACATCCTCATCGACATGGTCCTGAACCGCATGGCAAAAGGACCAGTTTGAATTTGCCCTGACAGCCGTGGCGGAGGAAGTGAATGCCATCCTCAAGGCCCTGCCCCAGTGAGACCCTGGGGCCCCTTGGCGGGCAGCCCAGCCTCTGTCCCTCTTTGCCTGTGTGAGCATCTCTGTGTACCCACTCCTCACTGCCCCACCAGCCACCTCTTGGGCATGCTCAGCCCTTCCTAGAAGAGTCAGGAAGGGAAAGCCAGAAGGGGCACGCCTGCCCAGCCTCGCATGCCAGAGCCTGGGGCATCCCAGAGCCCAGGGCATCCCATGGGGGTGCTGCAGCCAGGAGGAGAGGAAAGGACATGGGTAGCAATTCTACCCAGAGCCTTCTCCTGCCTACATTCCCTGGCCTGGCTCTCCTGTAGCTCTCCTGGGGTTCTGGGAGTTCCCTGAACATCTGTGTGTGTCCCCCTATGCTCCAGTATGGAAGAATGGGGTGGAGGGTCGCCACACCCGGCTCCCCCTGCTTCTCAGCCCCGGGCCTGCCTCTGACTCACACTTGGGCGCTCTGCCCTCCCTGGCCTCACGCCCAGCCTCCTCCCACCACCCTCCCACCATGCGCTGCTCAACCTCTCTCCTTCTGGCGCAAGAGAACATTTCTAGAAAAAACTACTTTTGTACCAGTGTGAATAAAGTTAGTGTGTTGTCTGTGCAGCTGC	0.491926	2.11026	3.33489	2.05716	3.1134	4.6727	3.89243	2.46388	1.36013	4.78172	1.29571	1.36012	5.17478
TALONT000312154	ENSG00000094975	SUCO	TALONT000312154	coding	ACGGAGCAAGGCCCCCGGCGGGCGGGGAGGATATGGGGCGGCAGTGGCGGCTGCAGGAGGCGGGCGTGGACGAGCCGGTGGCTGCAGCGGCGGCGGTCCCCGGAGTCCTGTGAAGCGCCCCTGTCCGCGCCTCTGTGGGGCCCTCAGAGAGGGCTGCCAGGACGCGAGCCACTGAGGAGCCGCTCAGCCAGCGCCATAGCCCTTAGGACTATCGGTCACATTCTCGCGCTCCTGCTCCGGCTCCTCCATCTTGGCCTCGGCAGTGGCGGCTGCCGGGAGGATGTGCCGCCTTCTGGCAGGGGGAAGAAGGAGGAGAAGATGAAGAAGCACCGGCGGGCCTTGGCCCTGGTCTCCTGCCTCTTTCTGTGCTCTCTGGTCTGGCTTCCCAGCTGGCGTGTATGTTGTAAAGAGAGTTCTTCAGCTTCAGCGTCATCATATTACTCTCAAGATGACAACTGCGCACTAGAAAATGAAGATGTACAATTCCAGAAAAAGGATGAAAGAGAGGGACCTATCAATGCCGAATCATTGGGAAAATCAGAATACAGAGTCAAAAAAGTTAAGTCCACCGGTGGTGGAGACACTCCCTACAGTTGATTTGCATGAAGAGTCTTCCAATGCAGTTGTGGACAGTGAAACTGTTGAAAATATTTCCAGCTCATCTACCTCAGAAATCACTCCAATCTCAAAGCTTGATGAAATAGAAAAATCTGGTACTATTCCGATAGCCAAACCAAGTGAAACTGAGCAGTCTGAAACTGATTGTGATGTTGGTGAGGCCCTTGATGCTAGTGCTCCAATTGAACAACCTTCCTTTGTCAGTCCACCTGACAGCCTTGTTGGCCAGCATATAGAAAATGTATCATCTTCACATGGTAAAGGAAAGATAACAAAATCAGAATTTGAATCAAAAGTTTCAGCAAGTGAACAGGGCGGTGGTGATCCAAAATCTGCATTGAATGCTTCAGATAATTTAAAAAATGAGAGCTCTGATTATACAAAACCAGGAGACATTGACCCTACATCAGTAGCAAGTCCCAAAGATCCAGAAGATATACCAACATTTGATGAATGGAAGAAGAAAGTTATGGAAGTAGAAAAAGAAAAAAGTCAGTCGATGCATGCATCTTCTAATGGAGGTTCACATGCCACCAAAAAGGTCCAGAAAAATCGAAATAATTATGCCTCAGTAGAATGTGGTGCCAAAATTCTAGCAGCTAATCCAGAAGCCAAGAGCACATCTGCTATTCTTATAGAAAATATGGATCTTTACATGTTGAATCCTTGCAGCACTAAAATTTGGTTTGTTATTGAACTTTGTGAACCAATTCAAGTAAAACAGCTTGATATTGCAAATTATGAATTATTTTCTTCTACTCCTAAAGATTTTCTGGTTTCTATCAGTGACAGATATCCAACAAATAAGTGGATTAAGCTGGGTACTTTTCATGGTAGAGATGAGCGGAATGTACAGAGTTTCCCTTTAGATGAACAGATGTATGCAAAATATGTCAAGGTAATGTTTACACATACAGGTTGAGTTGCTATCACATTTTGGATCAGAGCACTTTTGTCCATTAAGCCTTATAAGGGTATTTGGCACTAGCATGGTGGAAGAATATGAAGAAATTGCTGATTCCCAGTATCACTCAGAACGCCAGGAACTATTTGATGAGGACTATGATTATCCACTGGATTATAATACTGGAGAGGATAAATCCTCAAAAAATCTTCTTGGTTCTGCTACAAATGCCATTCTAAATATGGTGAATATTGCTGCTAATATTCTGGGAGCAAAAACTGAAGACCTGACAGAAGGAAATAAAAGTATATCTGAGAATGCCACTGCCACAGCTGCACCTAAAATGCCTGAATCAACTCCTGTTTCAACTCCTGTTCCATCTCCTGAGTATGTAACCACTGAAGTACACACACATGACATGGAGCCGTCAACACCAGATACTCCAAAAGAGAGTCCCATTGTACAGTTAGTTCAAGAGGAGGAAGAGGAGGCAAGTCCATCTACAGTGACCCTTCTGGGCAGCGGTGAACAGGAAGATGAATCATCACCCTGGTTTGAGTCAGAGACACAAATATTTTGCAGTGAACTGACCACAATTTGTTGTATTTCTAGTTTTTCAGAATACATATATAAATGGTGTTCAGTTAGAGTTGCTCTTTATCGGCAGCGCAGCCGAACTGCTTTGAGTAAAGGAAAAGATTATCTTGTGTTAGCTCAACCACCCTTACTACTTCCTGCGGAATCAGTAGATGTTTCAGTATTGCAACCTCTGAGTGGAGAATTGGAAAATACGAATATAGAAAGGGAAGCTGAAACTGTTGTTCTGGGTGATTTAAGTAGTAGTATGCACCAGGATGACTTGGTGAATCACACTGTAGATGCAGTTGAACTTGAACCAAGCCATTCTCAAACTCTTTCTCAGTCTCTTCTTTTAGATATTACCCCAGAAATCAATCCCTTGCCTAAAATAGAAGTATCTGAGTCTGTTGAATATGAGGCAGGACATATACCATCACCAGTGATTCCCCAAGAGAGTTCTGTTGAGATCGATAATGAAACAGAACAAAAGTCTGAGAGCTTTAGTTCTATAGAGAAACCATCTATTACCTATGAAACAAATAAAGTTAATGAGTTAATGGATAATATTATAAAAGAAGATGTGAACTCCATGCAAATTTTCACAAAGCTGTCTGAAACAATAGTGCCACCAATAAATACAGCCACTGTACCCGACAATGAAGATGGGGAAGCCAAAATGAATATAGCTGACACAGCAAAGCAAACTTTGATTTCTGTTGTGGATTCTTCTTCATTACCTGAAGTAAAAGAAGAAGAACAGTCTCCAGAAGATGCCCTTTTGAGAGGGTTACAGAGGACAGCTACAGATTTTTATGCTGAATTGCAAAATTCTACAGATCTAGGATATGCTAATGGAAATCTTGTACATGGATCAAACCAAAAGGAGTCAGTATTTATGAGACTTAATAATCGTATTAAAGCCTTAGAAGTTAACATGTCTCTCAGTGGTCGCTATCTGGAGGAGCTTAGCCAAAGGTACCGAAAACAAATGGAAGAAATGCAAAAGGCTTTCAATAAAACAATCGTGAAACTTCAGAATACTTCAAGAATAGCAGAGGAGCAGGATCAGCGGCAAACTGAAGCCATCCAGTTGCTACAGGCACAGCTGACCAACATGACACAGCTTGTTTCAAATTTATCAGCAACAGTAGCAGAATTGAAACGGGAGGTTTCAGATCGACAAAGCTATCTTGTCATATCTTTGGTTCTTTGTGTTGTCTTGGGACTGATGCTTTGTATGCAGCGTTGTCGAAATACTTCTCAATTTGATGGAGATTATATTTCAAAACTTCCTAAAAGTAATCAGTATCCAAGCCCTAAAAGGTGTTTCTCTTCCTATGATGATATGAATTTGAAAAGAAGAACTTCATTCCCACTCATGAGATCCAAGTCTCTACAGTTAACTGGCAAAGAAGTAGACCCAAATGATTTGTACATTGTAGAACCCCTCAAGTTTTCTCCAGAAAAGAAGAAGAAGCGCTGCAAGTACAAAATTGAAAAAATTGAGACCATAAAGCCTGAAGAACCATTGCACCCCATAGCCAATGGCGACATAAAAGGAAGAAAGCCCTTTACGAACCAGAGAGATTTTTCTAATATGGGAGAAGTTTATCACTCTTCTTATAAAGGTCCTCCATCTGAAGGAAGCTCAGAAACTTCATCACAGTCAGAAGAGTCCTATTTTTGTGGCATTTCAGCTTGCACAAGTCTGTGCAATGGACAGTCTCAAAAGACAAAAACTGAGAAGAGGGCTTTAAAACGAAGACGATCTAAAGTCCAAGACCAAGGAAAATTGATAAAAACTCTAATACAGACTAAGTCGGGATCATTGCCGAGCCTGCATGACATAATCAAAGGAAACAAAGAGATCACCGTGGGAACATTTGGTGTTACAGCAGTCTCGGGACATATCTAAAATTAATTGAACTTTTCATACAGAAGACTTTTTTGTTGTTGTTCTTTGAAGAACAGTCTGTAGTATTTGAAGGGTTTGGGGGAGGGAGAAAATATTAATGGGAAAGGCATTCAGAAATTATGGTTTCTACCTTTTTAAAAAGTAGATGGGATTGTGTCAATCTTGGTTAATGAGCTACAGTTTTACAAAGCTGATCACTTCCTATAAGGACAATGGTAGACATTTTATAAAGATGTTTTTTCACAAGATTAATTACTGGGACAAAAGTAATTTGGAAGCCCAGTTCCTTAGGTGGGATAGGAATGAAAGCCTAAACCTCTTCCTTTAGCTTTGTTCCTATTTCTTGCACCTTCCCATATTTATGTGCCTTTTGTCTATTTATAATGCCACTGGAAGAGGAGGGATAACTTTTTCTGTTATTTGATTTCTTTTATAACTTTGTTAGGTTTTTGAAGCTGCAAACACTACAATGCTTTGAGGGGGTCTGTGCCTGAAGCTCAGGAGTGTGGATCAGACAGTCTAAAGATCCTAAAAACTTGCCAACTGGATCTTTGTTTAGCAAACTCACTGGAAATGAACACTTAATGGAATTTTTAAGTCTGTTCTGTTAGGTAGATGGTGATGCTCTTGTTATTTTCACTTATTCAGACTGGATTACTTCTTACTTAGTTACTAACTCAATGAGGAAAAATCCCTACAGGATCTTTTTTTGCAAACAACTGATATATGCAGACAAATTTTTGACAAATTCACCTTTTAAACACACTTAACCATTTGTGAAGGTTTTCTTTAGCTTACATTTTAAACATACACAATAAACACTAATCCTCCAAACTTTCACTGTTTTTATTAGTATGAATATAAAATTTGAAGGTTTGGCCAATTAGTACAAGTCTCATGATATAATCACTGCCTGCATACATATGCACAGATCCAGTTAGTGAGTTTGTCAAGCTTAATCTAATTGGTTAAGTCTAAAGAGATTATTATTCCTTGATGTTTGCTTTGTATTGGCTACAAATGTGCAGAGGTAATACATATGTGATGTCGATGTCTCTGTCTTTTTTTTTGTCTTTAAAAAATAATTGGCAGCAACTGTATTTGAATAAAATGATTTCTTAGTATGATTGTACAGTAATGAATGAAAGTGGAACATGTTTCTTTTTGAAAGGGAGAGAATTGACCATTTATTGTTGTGATGTTTAAGTTATAACTTATTGAGCACTTTTAGTAGTGATAACTGTTTTTAAACTTGCCTAATACCTTTCTTGGGTATTGTTTGTAATGTGACTTATTTAACGCCTTTTTTGTTTGTTTAAGTTGCTGCTTTAGGTTAACAGCGTGTTTTAGAAGATTTAAATTTCTTTCCTGTCTGCACAATTAGCTATTCAGAGCAAGAGGGCCTGATTTTATAGAAGCCCCTTGAAAAGAGGTCCAGATGAGAGCAGAGATACAGTGAGAAATTATGTGATCTGTGTGTTGTGGGAAGAGAATTTTCAATATGTAACTACGGAGCTGTAGTGCCATTAGAAACTGTGAATTTCCAAATAAATCTGAACACTTGTCTTTATT	0.388754	0	0.258945	0.913465	0	0	1.94998	0	0	0	0	0	0
TALONT000312155	ENSG00000094975	SUCO	TALONT000312155	coding	ATGGGGCGGCAGTGGCGGCTGCAGGAGGCGGGCGTGGACGAGCCGGTGGCTGCAGCGGCGGCGGTCCCCGGAGTCCTGTGAAGCGCCCCTGTCCGCGCCTCTGTGGGGCCCTCAGAGAGGGCTGCCAGGACGCGAGCCACTGAGGAGCCGCTCAGCCAGCGCCATAGCCCTTAGGACTATCGGTCACATTCTCGCGCTCCTGCTCCGGCTCCTCCATCTTGGCCTCGGCAGTGGCGGCTGCCGGGAGGATGTGCCGCCTTCTGGCAGGGGGAAGAAGGAGGAGAAGATGAAGAAGCACCGGCGGGCCTTGGCCCTGGTCTCCTGCCTCTTTCTGTGCTCTCTGGTCTGGCTTCCCAGCTGGCGTGTATGTTGTAAAGAGAGTTCTTCAGCTTCAGCGTCATCATATTACTCTCAAGATGACAACTGCGCACTAGAAAATGAAGATGTACAATTCCAGAAAAAGAATACAGAGTCAAAAAAGTTAAGTCCACCGGTGGTGGAGACACTCCCTACAGTTGATTTGCATGAAGAGTCTTCCAATGCAGTTGTGGACAGTGAAACTGTTGAAAATATTTCCAGCTCATCTACCTCAGAAATCACTCCAATCTCAAAGCTTGATGAAATAGAAAAATCTGGTACTATTCCGATAGCCAAACCAAGTGAAACTGAGCAGTCTGAAACTGATTGTGATGTTGGTGAGGCCCTTGATGCTAGTGCTCCAATTGAACAACCTTCCTTTGTCAGTCCACCTGACAGCCTTGTTGGCCAGCATATAGAAAATGTATCATCTTCACATGGTAAAGGAAAGATAACAAAATCAGAATTTGAATCAAAAGTTTCAGCAAGTGAACAGGGCGGTGGTGATCCAAAATCTGCATTGAATGCTTCAGATAATTTAAAAAATGAGAGCTCTGATTATACAAAACCAGGAGACATTGACCCTACATCAGTAGCAAGTCCCAAAGATCCAGAAGATATACCAACATTTGATGAATGGAAGAAGAAAGTTATGGAAGTAGAAAAAGAAAAAAGTCAGTCGATGCATGCATCTTCTAATGGAGGTTCACATGCCACCAAAAAGGTCCAGAAAAATCGAAATAATTATGCCTCAGTAGAATGTGGTGCCAAAATTCTAGCAGCTAATCCAGAAGCCAAGAGCACATCTGCTATTCTTATAGAAAATATGGATCTTTACATGTTGAATCCTTGCAGCACTAAAATTTGGTTTGTTATTGAACTTTGTGAACCAATTCAAGTAAAACAGCTTGATATTGCAAATTATGAATTATTTTCTTCTACTCCTAAAGATTTTCTGGTTTCTATCAGTGACAGATATCCAACAAATAAGTGGATTAAGCTGGGTACTTTTCATGGTAGAGATGAGCGGAATGTACAGAGTTTCCCTTTAGATGAACAGATGTATGCAAAATATGTCAAGGTAATGTTTACACATACAGGTTGAGTTGCTATCACATTTTGGATCAGAGCACTTTTGTCCATTAAGCCTTATAAGGGTATTTGGCACTAGCATGGTGGAAGAATATGAAGAAATTGCTGATTCCCAGTATCACTCAGAACGCCAGGAACTATTTGATGAGGACTATGATTATCCACTGGATTATAATACTGGAGAGGATAAATCCTCAAAAAATCTTCTTGGTTCTGCTACAAGTATGTAACCACTGAAGTACACACACATGACATGGAGCCGTCAACACCAGATACTCCAAAAGAGAGTCCCATTGTACAGTTAGTTCAAGAGGAGGAAGAGGAGGCAAGTCCATCTACAGTGACCCTTCTGGGCAGCGGTGAACAGGAAGATGAATCATCACCCTGGTTTGAGTCAGAGACACAAATATTTTGCAGTGAACTGACCACAATTTGTTGTATTTCTAGTTTTTCAGAATACATATATAAATGGTGTTCAGTTAGAGTTGCTCTTTATCGGCAGCGCAGCCGAACTGCTTTGAGTAAAGGAAAAGATTATCTTGTGTTAGCTCAACCACCCTTACTACTTCCTGCGGAATCAGTAGATGTTTCAGTATTGCAACCTCTGAGTGGAGAATTGGAAAATACGAATATAGAAAGGGAAGCTGAAACTGTTGTTCTGGGTGATTTAAGTAGTAGTATGCACCAGGATGACTTGGTGAATCACACTGTAGATGCAGTTGAACTTGAACCAAGCCATTCTCAAACTCTTTCTCAGTCTCTTCTTTTAGATATTACCCCAGAAATCAATCCCTTGCCTAAAATAGAAGTATCTGAGTCTGTTGAATATGAGGCAGGACATATACCATCACCAGTGATTCCCCAAGAGAGTTCTGTTGAGATCGATAATGAAACAGAACAAAAGTCTGAGAGCTTTAGTTCTATAGAGAAACCATCTATTACCTATGAAACAAATAAAGTTAATGAGTTAATGGATAATATTATAAAAGAAGATGTGAACTCCATGCAAATTTTCACAAAGCTGTCTGAAACAATAGTGCCACCAATAAATACAGCCACTGTACCCGACAATGAAGATGGGGAAGCCAAAATGAATATAGCTGACACAGCAAAGCAAACTTTGATTTCTGTTGTGGATTCTTCTTCATTACCTGAAGTAAAAGAAGAAGAACAGTCTCCAGAAGATGCCCTTTTGAGAGGGTTACAGAGGACAGCTACAGATTTTTATGCTGAATTGCAAAATTCTACAGATCTAGGATATGCTAATGGAAATCTTGTACATGGATCAAACCAAAAGGAGTCAGTATTTATGAGACTTAATAATCGTATTAAAGCCTTAGAAGTTAACATGTCTCTCAGTGGTCGCTATCTGGAGGAGCTTAGCCAAAGGTACCGAAAACAAATGGAAGAAATGCAAAAGGCTTTCAATAAAACAATCGTGAAACTTCAGAATACTTCAAGAATAGCAGAGGAGCAGGATCAGCGGCAAACTGAAGCCATCCAGTTGCTACAGGCACAGCTGACCAACATGACACAGCTTGTTTCAAATTTATCAGCAACAGTAGCAGAATTGAAACGGGAGGTTTCAGATCGACAAAGCTATCTTGTCATATCTTTGGTTCTTTGTGTTGTCTTGGGACTGATGCTTTGTATGCAGCGTTGTCGAAATACTTCTCAATTTGATGGAGATTATATTTCAAAACTTCCTAAAAGTAATCAGTATCCAAGCCCTAAAAGGTGTTTCTCTTCCTATGATGATATGAATTTGAAAAGAAGAACTTCATTCCCACTCATGAGATCCAAGTCTCTACAGTTAACTGGCAAAGAAGTAGACCCAAATGATTTGTACATTGTAGAACCCCTCAAGTTTTCTCCAGAAAAGAAGAAGAAGCGCTGCAAGTACAAAATTGAAAAAATTGAGACCATAAAGCCTGAAGAACCATTGCACCCCATAGCCAATGGCGACATAAAAGGAAGAAAGCCCTTTACGAACCAGAGAGATTTTTCTAATATGGGAGAAGTTTATCACTCTTCTTATAAAGGTCCTCCATCTGAAGGAAGCTCAGAAACTTCATCACAGTCAGAAGAGTCCTATTTTTGTGGCATTTCAGCTTGCACAAGTCTGTGCAATGGACAGTCTCAAAAGACAAAAACTGAGAAGAGGGCTTTAAAACGAAGACGATCTAAAGTCCAAGACCAAGGAAAATTGATAAAAACTCTAATACAGACTAAGTCGGGATCATTGCCGAGCCTGCATGACATAATCAAAGGAAACAAAGAGATCACCGTGGGAACATTTGGTGTTACAGCAGTCTCGGGACATATCTAAAATTAATTGAACTTTTCATACAGAAGACTTTTTTGTTGTTGTTCTTTGAAGAACAGTCTGTAGTATTTGAAGGGTTTGGGGGAGGGAGAAAATATTAATGGGAAAGGCATTCAGAAATTATGGTTTCTACCTTTTTAAAAAGTAGATGGGATTGTGTCAATCTTGGTTAATGAGCTACAGTTTTACAAAGCTGATCACTTCCTATAAGGACAATGGTAGACATTTTATAAAGATGTTTTTTCACAAGATTAATTACTGGGACAAAAGTAATTTGGAAGCCCAGTTCCTTAGGTGGGATAGGAATGAAAGCCTAAACCTCTTCCTTTAGCTTTGTTCCTATTTCTTGCACCTTCCCATATTTATGTGCCTTTTGTCTATTTATAATGCCACTGGAAGAGGAGGGATAACTTTTTCTGTTATTTGATTTCTTTTATAACTTTGTTAGGTTTTTGAAGCTGCAAACACTACAATGCTTTGAGGGGGTCTGTGCCTGAAGCTCAGGAGTGTGGATCAGACAGTCTAAAGATCCTAAAAACTTGCCAACTGGATCTTTGTTTAGCAAACTCACTGGAAATGAACACTTAATGGAATTTTTAAGTCTGTTCTGTTAGGTAGATGGTGATGCTCTTGTTATTTTCACTTATTCAGACTGGATTACTTCTTACTTAGTTACTAACTCAATGAGGAAAAATCCCTACAGGATCTTTTTTTGCAAACAACTGATATATGCAGACAAATTTTTGACAAATTCACCTTTTAAACACACTTAACCATTTGTGAAGGTTTTCTTTAGCTTACATTTTAAACATACACAATAAACACTAATCCTCCAAACTTTCACTGTTTTTATTAGTATGAATATAAAATTTGAAGGTTTGGCCAATTAGTACAAGTCTCATGATATAATCACTGCCTGCATACATATGCACAGATCCAGTTAGTGAGTTTGTCAAGCTTAATCTAATTGGTTAAGTCTAAAGAGATTATTATTCCTTGATGTTTGCTTTGTATTGGCTACAAATGTGCAGAGGTAATACATATGTGATGTCGATGTCTCTGTCTTTTTTTTTGTCTTTAAAAAATAATTGGCAGCAACTGTATTTGAATAAAATGATTTCTTAGTATGATTGTACAGTAATGAATGAAAGTGGAACATGTTTCTTTTTGAAAGGGAGAGAATTGACCATTTATTGTTGTGATGTTTAAGTTATAACTTATTGAGCACTTTTAGTAGTGATAACTGTTTTTAAACTTGCCTAATACCTTTCTTGGGTATTGTTTGTAATGTGACTTATTTAACGCCTTTTTTGTTTGTTTAAGTTGCTGCTTTAGGTTAACAGCGTGTTTTAGAAGATTTAAATTTCTTTCCTGTCTGCACAATTAGCTATTCAGAGCAAGAGGGCCTGATTTTATAGAAGCCCCTTGAAAAGAGGTCCAGATGAGAGCAGAGATACAGTGAGAAATTATGTGATCTGTGTGTTGTGGGAAGAGAATTTTCAATATGTAACTACGGAGCTGTAGTGCCATTAGAAACTGTGAATTTCCAAATAAATCTGAACACTTGTCTTTATT	0.357106	0	0	0	0	0	0	0	0	0	0	0	0
TALONT000312156	ENSG00000054356	PTPRN	TALONT000312156	coding	CCCCTCTGGCAGGCTCCCGCCAGCGTCGCTGCGGCTCCGGCCCGGGAGCGAGCGCCCGGAGCTCGGAAAGATGCGGCGCCCGCGGCGGCCTGGGGGTCTCGGGGGATCCGGGGGTCTCCGGCTGCTCCTCTGCCTCCTGCTGCTGAGCAGCCGCCCGGGGGGCTGCAGCGCCGTTAGTGCCCACGGCTGTCTATTTGACCGCAGGCTCTGCTCTCACCTGGAAGTCTGTATTCAGGATGGCTTGTTTGGGCAGTGCCAGGTGGGAGTGGGGCAGGCCCGGCCCCTTTTGCAAGTCACCTCCCCAGTTCTCCAACGCTTACAAGGTGTGCTCCGACAACTCATGTCCCAAGGATTGTCCTGGCACGATGACCTCACCCAGTATGTGATCTCTCAGGAGATGGAGCGCATCCCCAGGCTTCGCCCCCCAGAGCCCCGTCCAAGGGACAGGTCTGGCTTGGCACCCAAGAGACCTGGTCCTGCTGGAGAGCTGCTTTTACAGGACATCCCCACTGGCTCCGCCCCTGCTGCCCAGCATCGGCTTCCACAACCACCAGTGGGCAAAGGTGGAGCTGGGGCCAGCTCCTCTCTGTCCCCTCTGCAGGCTGAGCTGCTCCCGCCTCTCTTGGAGCACCTGCTGCTGCCCCCACAGCCTCCCCACCCTTCACTGAGTTACGAACCTGCCTTGCTGCAGCCCTACCTGTTCCACCAGTTTGGCTCCCGTGATGGCTCCAGGGTCTCAGAGGGCTCCCCAGGGATGGTCAGTGTCGGCCCCCTGCCCAAGGCTGAAGCCCCTGCCCTCTTCAGCAGAACTGCCTCCAAGGGCATATTTGGGGACCACCCTGGCCACTCCTACGGGGACCTTCCAGGGCCTTCACCTGCCCAGCTTTTTCAAGACTCTGGGCTGCTCTATCTGGCCCAGGAGTTGCCAGCACCCAGCAGGGCCAGGGTGCCAAGGCTGCCAGAGCAAGGGAGCAGCAGCCGGGCAGAGGACTCCCCAGAGGGCTATGAGAAGGAAGGACTAGGGGATCGTGGAGAGAAGCCTGCTTCCCCAGCTGTGCAGCCAGATGCGGCTCTGCAGAGGCTGGCCGCTGTGCTGGCGGGCTATGGGGTAGAGCTGCGTCAGCTGACCCCTGAGCAGCTCTCCACACTCCTGACCCTGCTGCAGCTACTGCCCAAGGGTGCAGGAAGAAATCCGGGAGGGGTTGTAAATGTTGGAGCTGATATCAAGAAAACAATGGAGGGGCCGGTGGAGGGCAGAGACACAGCAGAGCTTCCAGCCCGCACATCCCCCATGCCTGGACACCCCACTGCCAGCCCTACCTCCAGTGAAGTCCAGCAGGTGCCAAGCCCTGTCTCCTCTGAGCCTCCCAAAGCTGCCAGACCCCCTGTGACACCTGTCCTGCTAGAGAAGAAAAGCCCACTGGGCCAGAGCCAGCCCACGGTGGCAGGACAGCCCTCAGCCCGCCCAGCAGCAGAGGAATATGGCTACATCGTCACTGATCAGAATGTGGTGGGACCAGCCCTCACCTTCCGCATCCGGCACAATGAGCAGAACCTGTCTTTGGCTGATGTGACCCAACAAGCAGGGCTGGTGAAGTCTGAACTGGAAGCACAGACAGGGCTCCAAATCTTGCAGACAGGAGTGGGACAGGACCTGTGCCGCCAGCACATGGCCACGAAGTCCTTGTTCAACCGGGCAGAGGGTCCACCGGAGCCTTCACGGGTGAGCAGTGTGTCCTCCCAGTTCAGCGACGCAGCCCAGGCCAGCCCCAGCTCCCACAGCAGCACCCCGTCCTGGTGCGAGGAGCCGGCCCAAGCCAACATGGACATCTCCACGGGACACATGATTCTGGCATACATGGAGGATCACCTGCGGAACCGGGACCGCCTTGCCAAGGAGTGGCAGGCCCTCTGTGCCTACCAAGCAGAGCCAAACACCTGTGCCACCGCGCAGGGGGAGGGCAACATCAAAAAGAACCGGCATCCTGACTTCCTGCCCTATGACCATGCCCGCATAAAACTGAAGGTGGAGAGCAGCCCTTCTCGGAGCGATTACATCAACGCCAGCCCCATTATTGAGCATGACCCTCGGATGCCAGCCTACATAGCCACGCAGGGCCCGCTGTCCCATACCATCGCAGACTTCTGGCAGATGGTGTGGGAGAGCGGCTGCACCGTCATCGTCATGCTGACCCCGCTGGTGGAGGATGGTGTCAAGCAGTGTGACCGCTACTGGCCAGATGAGGGTGCCTCCCTCTACCACGTATATGAGGTGAACCTGGTGTCGGAGCACATCTGGTGCGAGGACTTTCTGGTGCGGAGCTTCTACCTGAAGAACGTGCAGACCCAGGAGACGCGCACGCTCACGCAGTTCCACTTCCTCAGCTGGCCGGCAGAGGGCACACCGGCCTCCACGCGGCCCCTGCTGGACTTCCGCAGTGATGGTGCGGGGAGGACCGGCACCTACATCCTCATCGACATGGTCCTGAACCGCATGGCAAAAGGAGTGAAGGAGATTGACATCGCTGCCACCCTGGAGCATGTCCGTGACCAGCGGCCTGGCCTTGTCCGCTCTAAGGACCAGTTTGAATTTGCCCTGACAGCCGTGGCGGAGGAAGTGAATGCCATCCTCAAGGCCCTGCCCCAGTGAGACCCTGGGGCCCCTTGGCGGGCAGCCCAGCCTCTGTCCCTCTTTGCCTGTGTGAGCATCTCTGTGTACCCACTCCTCACTGCCCCACCAGCCACCTCTTGGGCATGCTCAGCCCTTCCTAGAAGAGTCAGGAAGGGAAAGCCAGAAGGGGCACGCCTGCCCAGCCTCGCATGCCAGAGCCTGGGGCATCCCAGAGCCCAGGGCATCCCATGGGGGTGCTGCAGCCAGGAGGAGAGGAAAGGACATGGGTAGCAATTCTACCCAGAGCCTTCTCCTGCCTACATTCCCTGGCCTGGCTCTCCTGTAGCTCTCCTGGGGTTCTGGGAGTTCCCTGAACATCTGTGTGTGTCCCCCTATGCTCCAGTATGGAAGAATGGGGTGGAGGGTCGCCACACCCGGCTCCCCCTGCTTCTCAGCCCCGGGCCTGCCTCTGACTCACACTTGGGCGCTCTGCCCTCCCTGGCCTCACGCCCAGCCTCCTCCCACCACCCTCCCACCATGCGCTGCTCAACCTCTCTCCTTCTGGCGCAAGAGAACATTTCTAGAAAAAACTACTTTTGTACCAGTGTGAATAAAGTTAGTGTGTTGTCTGTGCAGCTGC	0.622464	0.71151	0.74799	0	0.176561	0.244726	0.565792	1.58514	0.478826	1.70261	0.801835	1.32082	0
TALONT000312157	ENSG00000147256	ARHGAP36	TALONT000312157	coding	TGAGTGTCTTGGGAGGAGCCCCAGGACACAACCCCGACCGCAGGACGAAGATGGTATCGATACACAGCCTCTCTGAGCTGGAGCGTCTGAAGCTGCAAGAGACTGCTTACCACGAACTCGTGGCCAGACATTTCCTCTCCGAATTCAAACCTGACAGAGCTCTGCCTATTGACCGTCCGAACACCTTGGATAAGTGGTTTCTGATTTTGAGAGGACAGCAGAGGGCTGTATCACACAAGACATTTGGCATTAGCCTGGAAGAGGTCCTGGTGAACGAGTTTACCCGCCGCAAGCATCTTGAACTGACAGCCACGATGCAGGTTGAAGAAGCCACCGGTCAGGCTGCGGGCCGTCGTCGGGGAAACGTGGTGCGAAGGGTGTTTGGCCGCATCCGGCGCTTTTTCAGTCGCAGGCGGAATGAGCCCACCTTGCCCCGGGAGTTCACTCGCCGTGGGCGTCGAGGTGCAGTGTCTGTGGATAGTCTGGCTGAGCTGGAAGACGGAGCCCTGCTGCTGCAGACCCTGCAGCTTTCAAAAATTTCCTTTCCAATTGGCCAACGACTTCTGGGATCCAAAAGGAAGATGAGTCTCAATCCGATTGCGAAACAAATCCCCCAGGTTGTTGAGGCTTGCTGCCAATTCATTGAAAAACATGGCTTAAGCGCAGTGGGGATTTTTACCCTTGAATACTCCGTGCAGCGAGTGCGTCAGCTCCGTGAAGAATTTGATCAAGGTCTGGATGTAGTGCTGGATGACAATCAGAATGTGCATGATGTGGCTGCACTCCTCAAGGAGTTTTTCCGTGACATGAAGGATTCTCTGCTGCCAGATGATCTGTACATGTCATTCCTCCTGACAGCAACTTTAAAGCCCCAGGATCAGCTTTCTGCCCTGCAGTTGCTGGTCTACCTGATGCCACCCTGCCACAGTGATACCCTGGAGCGTCTGCTGAAGGCCCTGCATAAAATCACTGAGAACTGCGAGGACTCAATTGGCATTGATGGACAGTTGGTAAAAAGATCTTGGAAAGAGTAGTGAAAACTGTAGTAGGGGACATATGTGGGAGTATATCAGCAAGAGGGTGGATGGAGAGGAGAGAGAGAAACAAGAATAAAAAGAGACATATTCATTTGTACAACTCCCAGTACTACCTCAGCGTCAATCACTTTCTGCTTTCCTTTGCCTAGGTCCCAGGCAACCGTATGACTTCCACTAACTTGGCCTTGGTGTTTGGATCTGCTCTCCTGAAAAAAGGAAAGTTTGGCAAGAGAGAGTCCAGGAAAACAAAGCTGGGGATTGATCACTATGTTGCTTCTGTCAATGTGGTCCGTGCCATGATTGATAACTGGGATGTCCTCTTCCAGGTGCCTCCCCATATTCAGAGGCAGGTTGCTAAGCGCGTGTGGAAGTCCAGCCCGGAAGCACTTGATTTTATCAGACGCAGGAACTTGAGGAAGATCCAGAGTGCACGCATAAAGATGGAAGAGGATGCACTACTTTCTGATCCAGTGGAAACCTCTGCTGAAGCCCGGGCTGCTGTCCTTGCTCAAAGCAAGCCTTCTGATGAAGGTCAGTTCCCTGCTGGAGGTCAGGCCCTTGCTGAAGGTCAGTCCCTTGTTGAAGGTCAGGCCCTTTTTGAAGGCCAGGTCGTTGCTGAAGATGAGCCCCTTGAGGAAGATGAGTCCTCTGAGGAAGATGAAGAGCTAGTATTTGAATATCTTAATCAAGGAGTAGTCTTTGGGGAAGCTCAAGGTCTAGAAATCCCAAATAACTTTGAGATTCAGGGCCCACATCTTGAAGGAATACCAGAGCTTGATGAGGAAGATGATGATGATGATAATGATACTTTAAATTTTGATGATCTTCCTCCCCTTGGAGATATTCTAGAACCAGATAATGAAATTCCAGAACTCATTGAGATCCCAGACTTTGAAGAAATTCCATATTTTGATATGGTCCCAGACCTTGAAGGAGCCCCAGATGTGCAAGAAATCCTGAACCCTGGAGAAAACTCAAACCATGACCTAGAAGAAGGAGCAGATTTTGAAGACCACCAAAATCTTAACCTTGCAGAAGCTCCCTATCTTGATGTAATCCCAAACAATGAAATCCCAGACCACGCAGATGCTTCAGATAATGATGAAATCCAAGATTCTGAAGAAGATCCCAGTCTTGAAGATGTCCCAGCTGTTGATGAAGTTCCAAATGATGAAGCCTCAAATACTGAAGAAATCCCAGACTATGAAGCCCCAGAGGTAAATGGGATTTCAGACTCTGAGGAAGACCTTGATTTTGAAGAAGTCTCAGCTCTTTATGTGGTTCCAAGCCCTGAAGAAGCCCCTGGTGGACATGAAATCCCAAATCATGAAGAATCTCCAGAGGTTAGTGGACTCTCAGACCCTGAAGAAGATCCCAGTCTTGAAGAGGTCTCAGATTTTGATGGAATCCCAAAATGATGAGGAAGCCTCAGACACTGAAGAAATTCCAGACCATGAAGAAGCTCCAGAGACCAATGGAATTGCAGGCCCTGAAGAGGTCCCAGCTCTCCATGTAGTCACAGGCCCTGAAAATGTCTCTGATTTTGATGAAATGCAAGACCATGAAGAATCCTCAGATGTGAGTGGAGTCCCAAACACCGAAGAAGCCTCAGATATTGAAGAAATTCCGGGACGTGAAGAAGCCTCTGATGTTAGTGGAAACCAAGACTCTGAAGAAAGCCCTAGTCTTGAAGAAGATTCAGTTCTCTATGTGGCTCCAAAACCTAAGGATGCCCAGATTTACAACAAAGTTCAAGATTATCAGAAAGACCAAGCCAGTGCATTTGAAGAAGAAGAAGTTACCACTATGGCTCCAGAAACTGATGATGTCTCCATTCTCAATACAATTCCAGACCCTCCACAAGACCTGGCTGTCAATCTTGAAGAAGTCATGGATGTGGAAGAAGTCCCAATGCCTAAAGATTTAAACTCTAAAGAGGTTCAGAATCCAAAGGCAATTCAGTTTCATAAAGATGCAGATGTTGCATTCCCTGTAGATACCACTCTCCTTAAAAACAAGTCTCAGCCTGGCCAAGTCATGGACTACAAGTCCTCACCAGAGGTGTTGAAGGGCAACACCTGCTTTCTGTCTTCCATGCAGTGCTGTAAGCTTTCAGCTCTAGCTTTGTTACTCATTTGCTTGGTAAAATTAGTCAGGTTACTTGTAGGGTGGTGGTGGTTATTAGGAGGTCGCCCTCTTACCTGTCTCCCTGGTGGTATTGTCCATTCCCTCTGAGCGCAGGGTATCTGTCTTACTCTTTCTCTTTCCTAACTCAGCTCTTTTCCCAGTTCCCACAGTGGTCCTAGATTCAGAGATCTGTGTTCTGCTGTCAGGCTGTAGTATTCTTATATGTCAAATGGGGATAATCATCCCTGTCCTACCTTCTTGCCTCATACTGTATTTGAAACTCAAAATTAGGTCTTAGTGCCTTGGGTGCTGCGCAAAGTATAAAGTCTAGAAACATAAGGAGTTAACATTGTTACTATTTTTCAGGTTCCTCTGAGGAGCCAGCTGTGCCTTCCGGCACTGCCCGTTCCCATGACGATGAGGAAGGAGCGGGTAACCCTCCCATTCCGGAGCAAGACCGCCCATTGCTCCGTGTGCCCCGGGAGAAGGAGGCCAAAACTGGCGTCAGCTACTTCTTTCCTTAGATGTTTTTCCTTCTATAAGGTGCCAGACAGGGGAAAAGGGTGGGGGTACATCTGGGATGTCACAGGAAACATTAAGGAGAGAGTTGAAGGTAAAGATCTGAAGGTAAGAAGGAGTTCCACCTGATGCTCGGGTCAGGATGAGAATTCCAAACACACTGCCAGCCCCTTCACTGGGGATGCTTGGTCTCTTCTGCTGGTAAAAGCAGAGATGTTTCTGTGTCATGCCCAAGCTCCCCGGTGCTACCTTGCCTTTCTCTTTTACCCCTGATCTTGGCTTTCTCTCTCTCTCTGCAGACTTTCCTTTAATTGATGTGACATTTGTGGTAAACACCTTTCCCAGGGAACCTCACAAATCTTGAGATGCTTTCCCTTCCCCAGATGGGATTGCATGATTTCCCTGACTTTCCTACCCTCCTCCAGAGAGCTCAGTTGGAAAGGCCCTCAAGAGGCATGCTAGAACGTTAGGTCAGCCTACTGACAGCTGACAAACAATTAATGCGAAATCATGTCACACCAACCCATAGCCGTGTCCACGCAGCAACTCCACCACCTTAGGATTTCCCCCTCCAAATTATTCAGACCAATGGCTTGCCAAATGGCCTCTCCCAAAATTCTGTACAGTTTTGCTCAGGTCACGCCAACAGGGAAACCTCAAGTGTAGGTCTAATTAGTGTTTCTGGGATCCAAAGTTAGAGGAAAATTTAGATTTTATTGCCTGGATCTGCTTTAAAGACAATTGGTGTTTACACCCTCTTGTCAGCAAAACAGCTAGTTAGGTAAGGACATATAGTTCCAAGTAGGTAAAGTCACTTGATTACAAATGTTCTTAACTATCGTCTCTGTAATTCCTTTATACAGGACAGTACAAAATTGTGGGACATGCTCTGGTAACACACAGATATGGGTTGCATATGATCCAGAATTACAGCTGATATTATGGATGACAACTGCTAAGGTCCATAAAATGAAGACTGTATTGTATTGAGGGATAGAAATTGATCATTTAATGGGTAACAACTGCTGAGCTCAAAGATTTGTGATTGTTAAAACTTCTCTGGCATTTAATCATTAATAAACATCTGTATTGTGACAGCAGCATA	0.205926	0	0	0	0	0	0	0	0	0	0	0	0
TALONT000312158	ENSG00000147256	ARHGAP36	TALONT000312158	coding	GGTAAGCTGTACCCCGGATTGTGGCATCCTCGCCTTCGGGAGAGTGGACCCTCCGGGCAGGACGGGGCGGATTAGGGGTCTGGCAGGGTGGGAGGGGCTCACGCCTGATCTCGGACTTGATCAGTTCTCCTGGCGTCTGGGGAACTGAAGAAGCCGGAGTTGAAGGCTGTTTGTTGAATTGCGGAAGAGCTCTGCCTATTGACCGTCCGAACACCTTGGATAAGTGGTTTCTGATTTTGAGAGGACAGCAGAGGGCTGTATCACACAAGACATTTGGCATTAGCCTGGAAGAGGTCCTGGTGAACGAGTTTACCCGCCGCAAGCATCTTGAACTGACAGCCACGATGCAGGTTGAAGAAGCCACCGGTCAGGCTGCGGGCCGTCGTCGGGGAAACGTGGTGCGAAGGGTGTTTGGCCGCATCCGGCGCTTTTTCAGTCGCAGGCGGAATGAGCCCACCTTGCCCCGGGAGTTCACTCGCCGTGGGCGTCGAGGTGCAGTGTCTGTGGATAGTCTGGCTGAGCTGGAAGACGGAGCCCTGCTGCTGCAGACCCTGCAGCTTTCAAAAATTTCCTTTCCAATTGGCCAACGACTTCTGGGATCCAAAAGGAAGATGAGTCTCAATCCGATTGCGAAACAAATCCCCCAGGTTGTTGAGGCTTGCTGCCAATTCATTGAAAAACATGGCTTAAGCGCAGTGGGGATTTTTACCCTTGAATACTCCGTGCAGCGAGTGCGTCAGCTCCGTGAAGAATTTGATCAAGGTCTGGATGTAGTGCTGGATGACAATCAGAATGTGCATGATGTGGCTGCACTCCTCAAGGAGTTTTTCCGTGACATGAAGGATTCTCTGCTGCCAGATGATCTGTACATGTCATTCCTCCTGACAGCAACTTTAAAGCCCCAGGATCAGCTTTCTGCCCTGCAGTTGCTGGTCTACCTGATGCCACCCTGCCACAGTGATACCCTGGAGCGTCTGCTGAAGGCCCTGCATAAAATCACTGAGAACTGCGAGGACTCAATTGGCATTGATGGACAGTTGGTCCCAGGCAACCGTATGACTTCCACTAACTTGGCCTTGGTGTTTGGATCTGCTCTCCTGAAAAAAGGAAAGTTTGGCAAGAGAGAGTCCAGGAAAACAAAGCTGGGGATTGATCACTATGTTGCTTCTGTCAATGTGGTCCGTGCCATGATTGATAACTGGGATGTCCTCTTCCAGGTGCCTCCCCATATTCAGAGGCAGGTTGCTAAGCGCGTGTGGAAGTCCAGCCCGGAAGCACTTGATTTTATCAGACGCAGGAACTTGAGGAAGATCCAGAGTGCACGCATAAAGATGGAAGAGGATGCACTACTTTCTGATCCAGTGGAAACCTCTGCTGAAGCCCGGGCTGCTGTCCTTGCTCAAAGCAAGCCTTCTGATGAAGGTTCCTCTGAGGAGCCAGCTGTGCCTTCCGGCACTGCCCGTTCCCATGACGATGAGGAAGGAGCGGGTAACCCTCCCATTCCGGAGCAAGACCGCCCATTGCTCCGTGTGCCCCGGGAGAAGGAGGCCAAAACTGGCGTCAGCTACTTCTTTCCTTAGATGTTTTTCCTTCTATAAGGTGCCAGACAGGGGAAAAGGGTGGGGGTACATCTGGGATGTCACAGGAAACATTAAGGAGAGAGTTGAAGGTAAAGATCTGAAGGTAAGAAGGAGTTCCACCTGATGCTCGGGTCAGGATGAGAATTCCAAACACACTGCCAGCCCCTTCACTGGGGATGCTTGGTCTCTTCTGCTGGTAAAAGCAGAGATGTTTCTGTGTCATGCCCAAGCTCCCCGGTGCTACCTTGCCTTTCTCTTTTACCCCTGATCTTGGCTTTCTCTCTCTCTCTGCAGACTTTCCTTTAATTGATGTGACATTTGTGGTAAACACCTTTCCCAGGGAACCTCACAAATCTTGAGATGCTTTCCCTTCCCCAGATGGGATTGCATGATTTCCCTGACTTTCCTACCCTCCTCCAGAGAGCTCAGTTGGAAAGGCCCTCAAGAGGCATGCTAGAACGTTAGGTCAGCCTACTGACAGCTGACAAACAATTAATGCGAAATCATGTCACACCAACCCATAGCCGTGTCCACGCAGCAACTCCACCACCTTAGGATTTCCCCCTCCAAATTATTCAGACCAATGGCTTGCCAAATGGCCTCTCCCAAAATTCTGTACAGTTTTGCTCAGGTCACGCCAACAGGGAAACCTCAAGTGTAGGTCTAATTAGTGTTTCTGGGATCCAAAGTTAGAGGAAAATTTAGATTTTATTGCCTGGATCTGCTTTAAAGACAATTGGTGTTTACACCCTCTTGTCAGCAAAACAGCTAGTTAGGTAAGGACATATAGTTCCAAGTAGGTAAAGTCACTTGATTACAAATGTTCTTAACTATCGTCTCTGTAATTCCTTTATACAGGACAGTACAAAATTGTGGGACATGCTCTGGTAACACACAGATATGGGTTGCATATGATCCAGAATTACAGCTGATATTATGGATGACAACTGCTAAGGTCCATAAAATGAAGACTGTATTGTATTGAGGGATAGAAATTGATCATTTAATGGGTAACAACTGCTGAGCTCAAAGATTTGTGATTGTTAAAACTTCTCTGGCATTTAATCATTAATAAACATCTGTATTGTGACAGCAGC	0.419388	0.335347	0	1.37132	0.442199	2.97119	0.338952	1.30096	1.77484	0	0.359261	0	0
TALONT000312159	ENSG00000144591	GMPPA	TALONT000312159	coding	AGTAGCGGGCGGCAGAGCTGGAGTGAAGGGAGCTAGTGGTAAAGGGAGCTGGTGGAGGGGTGGCGGCAGGGGTAAGGGGCAGGGGACACCCTCTAGACGGAGAGCGGGCTCCGAGGTCCTGGCTGGCCCTCGGTGCGCCCGCCCCTGTGTTGGTCCCACAATCCCTGGCAATGAGAGGCCAGGGTTTATTGGACAGAGTCAGTTGTGGGGTTCAGAGGGTCAGCAATCAATCAATCCTCCGAATCCAGAGATTTAGACCCAGTCGTCCGTATTAGGACTGGAGGGGGGTCAATAGGTTCAGTGTTTGAGATGCCAAGGGAACCTGTCTTTTGATTTGGGGTTCAACATACAGAGTTTAGGTAGCAGTCACCATTATGCTCAAAGCGGTGATCCTGATTGGAGGCCCTCAAAAGGGAACTCGCTTCAGACCTTTGTCTTTTGAGGTGCCCAAACCATTGTTTCCTGTGGCAGGGGTCCCTATGATCCAACACCATATTGAAGCCTGTGCCCAGGTCCCTGGAATGCAGGAGATTCTGCTCATTGGCTTCTACCAACCTGATGAGCCCCTCACCCAGTTCCTAGAAGCCGCCCAGCAGGAGTTTAACCTTCCAGTCAGGTACCTGCAGGAATTTGCCCCCCTAGGCACAGGGGGTGGTCTTTACCATTTTCGAGACCAGATCCTGGCTGGGAGCCCCGAGGCATTCTTCGTGCTCAATGCTGATGTCTGCTCCGACTTCCCCTTGAGTGCTATGTTGGAAGCCCACCGACGCCAGCGTCACCCTTTCTTACTCCTTGGCACTACGGCTAACAGGACGCAATCCCTCAACTACGGCTGCATCGTTGAGAATCCACAGACACACGAGGTATTGCACTATGTGGAGAAACCCAGCACATTTATCAGTGACATCATCAACTGCGGCATCTACCTCTTTTCTCCTGAAGCCTTGAAGCCTCTTCGGGATGTCTTCCAGCGTAATCAGCAGGATGGGCAATTGGAGGACTCACCAGGCTTGTGGCCAGGGGCAGGTACCATCCGCCTAGAGCAGGATGTGTTTTCAGCCCTGGCAGGGCAGGGCCAGATATACGTGCATCTCACTGATGGTATCTGGAGTCAGATCAAGTCCGCAGGTTCAGCCCTCTACGCCTCCCGCCTCTACCTGAGCCGATACCAGGACACTCACCCAGAACGGCTGGCCAAGCACACCCCAGGGGGCCCATGGATCCGAGGTACCCAGCCTGCCCCAATTCCTAACCTTTGGCTTCCACCCCAGCCCTCTGAACCAGGATTCTTGACCTCGAGTCCAGAGTTAAAGCCTCAATCCCTGCCCCTTCCTGATCAAATTCGGTTTGGGATATTTGCCCCCAGGGCCTCTCTTCTGCTTCTAGGGAATGTGTACATCCACCCGACCGCCAAGGTGGCCCCCTCGGCTGTGCTGGGCCCCAACGTCTCCATCGGGAAGGGGGTGACCGTGGGTGAGGGTGTGCGGCTCCGGGAGAGCATCGTCCTCCATGGAGCCACTTTGCAGGAGCACACGTGTGTTCTGCATAGCATCGTGGGCTGGGGGAGCACCGTGGGACGCTGGGCCCGCGTGGAGGGTACCCCCAGTGACCCTAACCCCAACGATCCCCGAGCCCGCATGGACAGTGAGAGCCTCTTCAAGGACGGGAAGCTGCTGCCTGCTATCACCATCCTGGGCTGCCGAGTCCGGATCCCTGCCGAGGTGCTCATCCTGAACTCGATTGTTCTGCCACACAAGGAGCTGAGCCGAAGCTTCACCAACCAGATCATCCTCTGAGTAGGGCTGCCAGAAGGCCCCCAGCTCCTACCCACTCCCCTTGAGGCTGCTGCCTGCTTGGCCAGCCTCTGTCCAGAAAGGACCAGAGAAAGCCAGGCTGGATCGTCACATGCCGGGGAGCAATGTGGATGGCCTGGGGACTCCTGGGTTTTCTCCCTCCCGACTCCCTAATAAACCCCGTGAACCTTGG	0.650619	4.47651	4.35043	4.41536	4.20332	1.40198	4.94715	1.7381	1.75348	0.234221	0.328858	1.35352	2.20274
TALONT000312160	ENSG00000094975	SUCO	TALONT000312160	coding	ATGGGGCGGCAGTGGCGGCTGCAGGAGGCGGGCGTGGACGAGCCGGTGGCTGCAGCGGCGGCGGTCCCCGGAGTCCTGTGAAGCGCCCCTGTCCGCGCCTCTGTGGGGCCCTCAGAGAGGGCTGCCAGGACGCGAGCCACTGAGGAGCCGCTCAGCCAGCGCCATAGCCCTTAGGACTATCGGTCACATTCTCGCGCTCCTGCTCCGGCTCCTCCATCTTGGCCTCGGCAGTGGCGGCTGCCGGGAGGATGTGCCGCCTTCTGGCAGGGGGAAGAAGGAGGAGAAGATGAAGAAGCACCGGCGGGCCTTGGCCCTGGTCTCCTGCCTCTTTCTGTGCTCTCTGGTCTGGCTTCCCAGCTGGCGTGTATGTTGTAAAGAGAGTTCTTCAGCTTCAGCGTCATCATATTACTCTCAAGATGACAACTGCGCACTAGAAAATGAAGATGTACAATTCCAGAAAAAGGATGAAAGAGAGGGACCTATCAATGCCGAATCATTGGGAAAATCAGGTTCAAATTTACCTATTTCTCCAAAAGAACATAAATTAAAAGATGATTCTATTGTGGATGTACAAAATACAGAGTCAAAAAAGTTAAGTCCACCGGTGGTGGAGACACTCCCTACAGTTGATTTGCATGAAGAGTCTTCCAATGCAGTTGTGGACAGTGAAACTGTTGAAAATATTTCCAGCTCATCTACCTCAGAAATCACTCCAATCTCAAAGCTTGATGAAATAGAAAAATCTGGTACTATTCCGATAGCCAAACCAAGTGAAACTGAGCAGTCTGAAACTGATTGTGATGTTGGTGAGGCCCTTGATGCTAGTGCTCCAATTGAACAACCTTCCTTTGTCAGTCCACCTGACAGCCTTGTTGGCCAGCATATAGAAAATGTATCATCTTCACATGGTAAAGGAAAGATAACAAAATCAGAATTTGAATCAAAAGTTTCAGCAAGTGAACAGGGCGGTGGTGATCCAAAATCTGCATTGAATGCTTCAGATAATTTAAAAAATGAGAGCTCTGATTATACAAAACCAGGAGACATTGACCCTACATCAGTAGCAAGTCCCAAAGATCCAGAAGATATACCAACATTTGATGAATGGAAGAAGAAAGTTATGGAAGTAGAAAAAGAAAAAAGTCAGTCGATGCATGCATCTTCTAATGGAGGTTCACATGCCACCAAAAAGGTCCAGAAAAATCGAAATAATTATGCCTCAGTAGAATGTGGTGCCAAAATTCTAGCAGCTAATCCAGAAGCCAAGAGCACATCTGCTATTCTTATAGAAAATATGGATCTTTACATGTTGAATCCTTGCAGCACTAAAATTTGGTTTGTTATTGAACTTTGTGAACCAATTCAAGTAAAACAGCTTGATATTGCAAATTATGAATTATTTTCTTCTACTCCTAAAGATTTTCTGGTTTCTATCAGTGACAGATATCCAACAAATAAGTGGATTAAGCTGGGTACTTTTCATGGTAGAGATGAGCGGAATGTACAGAGTTTCCCTTTAGATGAACAGATGTATGCAAAATATGTCAAGGTAATGTTTACACATACAGGTTGAGTTGCTATCACATTTTGGATCAGAGCACTTTTGTCCATTAAGCCTTATAAGGGTATTTGGCACTAGCATGGTGGAAGAATATGAAGAAATTGCTGATTCCCAGTATCACTCAGAACGCCAGGAACTATTTGATGAGGACTATGATTATCCACTGGATTATAATACTGGAGAGGATAAATCCTCAAAAAATCTTCTTGGTTCTGCTACAAATGCCATTCTAAATATGGTGAATATTGCTGCTAATATTCTGGGAGCAAAAACTGAAGACCTGACAGAAGGAAATAAAAGTATATCTGAGAATGCCACTGCCACAGCTGCACCTAAAATGCCTGAATCAACTCCTGTTTCAACTCCTGTTCCATCTCCTGAGTATGTAACCACTGAAGTACACACACATGACATGGAGCCGTCAACACCAGATACTCCAAAAGAGAGTCCCATTGTACAGTTAGTTCAAGAGGAGGAAGAGGAGGCAAGTCCATCTACAGTGACCCTTCTGGGCAGCGGTGAACAGGAAGATGAATCATCACCCTGGTTTGAGTCAGAGACACAAATATTTTGCAGTGAACTGACCACAATTTGTTGTATTTCTAGTTTTTCAGAATACATATATAAATGGTGTTCAGTTAGAGTTGCTCTTTATCGGCAGCGCAGCCGAACTGCTTTGAGTAAAGGAAAAGATTATCTTGTGTTAGCTCAACCACCCTTACTACTTCCTGCGGAATCAGTAGATGTTTCAGTATTGCAACCTCTGAGTGGAGAATTGGAAAATACGAATATAGAAAGGGAAGCTGAAACTGTTGTTCTGGGTGATTTAAGTAGTAGTATGCACCAGGATGACTTGGTGAATCACACTGTAGATGCAGTTGAACTTGAACCAAGCCATTCTCAAACTCTTTCTCAGTCTCTTCTTTTAGATATTACCCCAGAAATCAATCCCTTGCCTAAAATAGAAGTATCTGAGTCTGTTGAATATGAGGCAGGACATATACCATCACCAGTGATTCCCCAAGAGAGTTCTGTTGAGATCGATAATGAAACAGAACAAAAGTCTGAGAGCTTTAGTTCTATAGAGAAACCATCTATTACCTATGAAACAAATAAAGTTAATGAGTTAATGGATAATATTATAAAAGAAGATGTGAACTCCATGCAAATTTTCACAAAGCTGTCTGAAACAATAGTGCCACCAATAAATACAGCCACTGTACCCGACAATGAAGATGGGGAAGCCAAAATGAATATAGCTGACACAGCAAAGCAAACTTTGATTTCTGTTGTGGATTCTTCTTCATTACCTGAAGTAAAAGAAGAAGAACAGTCTCCAGAAGATGCCCTTTTGAGAGGGTTACAGAGGACAGCTACAGATTTTTATGCTGAATTGCAAAATTCTACAGATCTAGGATATGCTAATGGAAATCTTGTACATGGATCAAACCAAAAGGAGTCAGTATTTATGAGACTTAATAATCGTATTAAAGCCTTAGAAGTTAACATGTCTCTCAGTGGTCGCTATCTGGAGGAGCTTAGCCAAAGGTACCGAAAACAAATGGAAGAAATGCAAAAGGCTTTCAATAAAACAATCGTGAAACTTCAGAATACTTCAAGAATAGCAGAGGAGCAGTAGACCCAAATGATTTGTACATTGTAGAACCCCTCAAGTTTTCTCCAGAAAAGAAGAAGAAGCGCTGCAAGTACAAAATTGAAAAAATTGAGACCATAAAGCCTGAAGAACCATTGCACCCCATAGCCAATGGCGACATAAAAGGAAGAAAGCCCTTTACGAACCAGAGAGATTTTTCTAATATGGGAGAAGTTTATCACTCTTCTTATAAAGGTCCTCCATCTGAAGGAAGCTCAGAAACTTCATCACAGTCAGAAGAGTCCTATTTTTGTGGCATTTCAGCTTGCACAAGTCTGTGCAATGGACAGTCTCAAAAGACAAAAACTGAGAAGAGGGCTTTAAAACGAAGACGATCTAAAGTCCAAGACCAAGGAAAATTGATAAAAACTCTAATACAGACTAAGTCGGGATCATTGCCGAGCCTGCATGACATAATCAAAGGAAACAAAGAGATCACCGTGGGAACATTTGGTGTTACAGCAGTCTCGGGACATATCTAAAATTAATTGAACTTTTCATACAGAAGACTTTTTTGTTGTTGTTCTTTGAAGAACAGTCTGTAGTATTTGAAGGGTTTGGGGGAGGGAGAAAATATTAATGGGAAAGGCATTCAGAAATTATGGTTTCTACCTTTTTAAAAAGTAGATGGGATTGTGTCAATCTTGGTTAATGAGCTACAGTTTTACAAAGCTGATCACTTCCTATAAGGACAATGGTAGACATTTTATAAAGATGTTTTTTCACAAGATTAATTACTGGGACAAAAGTAATTTGGAAGCCCAGTTCCTTAGGTGGGATAGGAATGAAAGCCTAAACCTCTTCCTTTAGCTTTGTTCCTATTTCTTGCACCTTCCCATATTTATGTGCCTTTTGTCTATTTATAATGCCACTGGAAGAGGAGGGATAACTTTTTCTGTTATTTGATTTCTTTTATAACTTTGTTAGGTTTTTGAAGCTGCAAACACTACAATGCTTTGAGGGGGTCTGTGCCTGAAGCTCAGGAGTGTGGATCAGACAGTCTAAAGATCCTAAAAACTTGCCAACTGGATCTTTGTTTAGCAAACTCACTGGAAATGAACACTTAATGGAATTTTTAAGTCTGTTCTGTTAGGTAGATGGTGATGCTCTTGTTATTTTCACTTATTCAGACTGGATTACTTCTTACTTAGTTACTAACTCAATGAGGAAAAATCCCTACAGGATCTTTTTTTGCAAACAACTGATATATGCAGACAAATTTTTGACAAATTCACCTTTTAAACACACTTAACCATTTGTGAAGGTTTTCTTTAGCTTACATTTTAAACATACACAATAAACACTAATCCTCCAAACTTTCACTGTTTTTATTAGTATGAATATAAAATTTGAAGGTTTGGCCAATTAGTACAAGTCTCATGATATAATCACTGCCTGCATACATATGCACAGATCCAGTTAGTGAGTTTGTCAAGCTTAATCTAATTGGTTAAGTCTAAAGAGATTATTATTCCTTGATGTTTGCTTTGTATTGGCTACAAATGTGCAGAGGTAATACATATGTGATGTCGATGTCTCTGTCTTTTTTTTTGTCTTTAAAAAATAATTGGCAGCAACTGTATTTGAATAAAATGATTTCTTAGTATGATTGTACAGTAATGAATGAAAGTGGAACATGTTTCTTTTTGAAAGGGAGAGAATTGACCATTTATTGTTGTGATGTTTAAGTTATAACTTATTGAGCACTTTTAGTAGTGATAACTGTTTTTAAACTTGCCTAATACCTTTCTTGGGTATTGTTTGTAATGTGACTTATTTAACGCCTTTTTTGTTTGTTTAAGTTGCTGCTTTAGGTTAACAGCGTGTTTTAGAAGATTTAAATTTCTTTCCTGTCTGCACAATTAGCTATTCAGAGCAAGAGGGCCTGATTTTATAGAAGCCCCTTGAAAAGAGGTCCAGATGAGAGCAGAGATACAGTGAGAAATTATGTGATCTGTGTGTTGTGGGAAGAGAATTTTCAATATGTAACTACGGAGCTGTAGTGCCATTAGAAACTGTGAATTTCCAAATAAATCTGAACACTTGTCTTTATT	0.274749	0	0	0	0	0	0	0	0.08653	0	0	0	0.086073
TALONT000312161	ENSG00000147256	ARHGAP36	TALONT000312161	coding	GGTAAAAATTAGTTGAGTTTGGTCGAAGGCTGGGAGTTGAGGGGGCAGTAAGACAGACGGGCAGATGTCAGGGACAGACAAGTGGACAGAGGGCCGGTGAAGAGACAGCCGCAGCAGGTGCGGTGCGAGAATAGGGCAGAGCGAGACGGAAGCGCAGAGGGACACTCTGGAGAGAACTGGGAGAGATAGAGACAGCGCGGTCGAGAGACAGAGAGTAGAGGGAGATAGCAAGACAGTGCGTGAGAGAGAGACGCTCCTAGCCGGGCGGTGAACGGGAGGGCGGTGCGGGCGCGGGGGCGGCGGCAGGAGGTGCGCCTCTAGCACTGCCCACCTCAGCTGGCTGCCGGGGAGCGAGCAGGACGCGGCGCAGGACGAGGTTCGAGTGCACCAGGGAATCTCAGGGCTCTGCCTATTGACCGTCCGAACACCTTGGATAAGTGGTTTCTGATTTTGAGAGGACAGCAGAGGGCTGTATCACACAAGACATTTGGCATTAGCCTGGAAGAGGTCCTGGTGAACGAGTTTACCCGCCGCAAGCATCTTGAACTGACAGCCACGATGCAGGTTGAAGAAGCCACCGGTCAGGCTGCGGGCCGTCGTCGGGGAAACGTGGTGCGAAGGGTGTTTGGCCGCATCCGGCGCTTTTTCAGTCGCAGGCGGAATGAGCCCACCTTGCCCCGGGAGTTCACTCGCCGTGGGCGTCGAGGTGCAGTGTCTGTGGATAGTCTGGCTGAGCTGGAAGACGGAGCCCTGCTGCTGCAGACCCTGCAGCTTTCAAAAATTTCCTTTCCAATTGGCCAACGACTTCTGGGATCCAAAAGGAAGATGAGTCTCAATCCGATTGCGAAACAAATCCCCCAGGTTGTTGAGGCTTGCTGCCAATTCATTGAAAAACATGGCTTAAGCGCAGTGGGGATTTTTACCCTTGAATACTCCGTGCAGCGAGTGCGTCAGCTCCGTGAAGAATTTGATCAAGGTCTGGATGTAGTGCTGGATGACAATCAGAATGTGCATGATGTGGCTGCACTCCTCAAGGAGTTTTTCCGTGACATGAAGGATTCTCTGCTGCCAGATGATCTGTACATGTCATTCCTCCTGACAGCAACTTTAAAGCCCCAGGATCAGCTTTCTGCCCTGCAGTTGCTGGTCTACCTGATGCCACCCTGCCACAGTGATACCCTGGAGCGTCTGCTGAAGGCCCTGCATAAAATCACTGAGAACTGCGAGGACTCAATTGGCATTGATGGACAGTTGGTCCCAGGCAACCGTATGACTTCCACTAACTTGGCCTTGGTGTTTGGATCTGCTCTCCTGAAAAAAGGAAAGTTTGGCAAGAGAGAGTCCAGGAAAACAAAGCTGGGGATTGATCACTATGTTGCTTCTGTCAATGTGGTCCGTGCCATGATTGATAACTGGGATGTCCTCTTCCAGGTGCCTCCCCATATTCAGAGGCAGGTTGCTAAGCGCGTGTGGAAGTCCAGCCCGGAAGCACTTGATTTTATCAGACGCAGGAACTTGAGGAAGATCCAGAGTGCACGCATAAAGATGGAAGAGGATGCACTACTTTCTGATCCAGTGGAAACCTCTGCTGAAGCCCGGGCTGCTGTCCTTGCTCAAAGCAAGCCTTCTGATGAAGGTTCCTCTGAGGAGCCAGCTGTGCCTTCCGGCACTGCCCGTTCCCATGACGATGAGGAAGGAGCGGGTAACCCTCCCATTCCGGAGCAAGACCGCCCATTGCTCCGTGTGCCCCGGGAGAAGGAGGCCAAAACTGGCGTCAGCTACTTCTTTCCTTAGATGTTTTTCCTTCTATAAGGTGCCAGACAGGGGAAAAGGGTGGGGGTACATCTGGGATGTCACAGGAAACATTAAGGAGAGAGTTGAAGGTAAAGATCTGAAGGTAAGAAGGAGTTCCACCTGATGCTCGGGTCAGGATGAGAATTCCAAACACACTGCCAGCCCCTTCACTGGGGATGCTTGGTCTCTTCTGCTGGTAAAAGCAGAGATGTTTCTGTGTCATGCCCAAGCTCCCCGGTGCTACCTTGCCTTTCTCTTTTACCCCTGATCTTGGCTTTCTCTCTCTCTCTGCAGACTTTCCTTTAATTGATGTGACATTTGTGGTAAACACCTTTCCCAGGGAACCTCACAAATCTTGAGATGCTTTCCCTTCCCCAGATGGGATTGCATGATTTCCCTGACTTTCCTACCCTCCTCCAGAGAGCTCAGTTGGAAAGGCCCTCAAGAGGCATGCTAGAACGTTAGGTCAGCCTACTGACAGCTGACAAACAATTAATGCGAAATCATGTCACACCAACCCATAGCCGTGTCCACGCAGCAACTCCACCACCTTAGGATTTCCCCCTCCAAATTATTCAGACCAATGGCTTGCCAAATGGCCTCTCCCAAAATTCTGTACAGTTTTGCTCAGGTCACGCCAACAGGGAAACCTCAAGTGTAGGTCTAATTAGTGTTTCTGGGATCCAAAGTTAGAGGAAAATTTAGATTTTATTGCCTGGATCTGCTTTAAAGACAATTGGTGTTTACACCCTCTTGTCAGCAAAACAGCTAGTTAGGTAAGGACATATAGTTCCAAGTAGGTAAAGTCACTTGATTACAAATGTTCTTAACTATCGTCTCTGTAATTCCTTTATACAGGACAGTACAAAATTGTGGGACATGCTCTGGTAACACACAGATATGGGTTGCATATGATCCAGAATTACAGCTGATATTATGGATGACAACTGCTAAGGTCCATAAAATGAAGACTGTATTGTATTGAGGGATAGAAATTGATCATTTAATGGGTAACAACTGCTGAGCTCAAAGATTTGTGATTGTTAAAACTTCTCTGGCATTTAATCATTAATAAACATCTGTATTGTGACAGCAGCATA	0.414733	1.72887	1.8339	0.219529	3.27108	1.31239	2.77982	2.13819	2.79242	0.986532	2.6825	2.75068	1.38441
TALONT000312162	ENSG00000094975	SUCO	TALONT000312162	coding	ATGGGGCGGCAGTGGCGGCTGCAGGAGGCGGGCGTGGACGAGCCGGTGGCTGCAGCGGCGGCGGTCCCCGGAGTCCTGTGAAGCGCCCCTGTCCGCGCCTCTGTGGGGCCCTCAGAGAGGGCTGCCAGGACGCGAGCCACTGAGGAGCCGCTCAGCCAGCGCCATAGCCCTTAGGACTATCGGTCACATTCTCGCGCTCCTGCTCCGGCTCCTCCATCTTGGCCTCGGCAGTGGCGGCTGCCGGGAGGATGTGCCGCCTTCTGGCAGGGGGAAGAAGGAGGAGAAGATGAAGAAGCACCGGCGGGCCTTGGCCCTGGTCTCCTGCCTCTTTCTGTGCTCTCTGGTCTGGCTTCCCAGCTGGCGTGTATGTTGTAAAGAGAGTTCTTCAGCTTCAGCGTCATCATATTACTCTCAAGATGACAACTGCGCACTAGAAAATGAAGATGTACAATTCCAGAAAAAGGATGAAAGAGAGGGACCTATCAATGCCGAATCATTGGGAAAATCAGGTTCAAATTTACCTATTTCTCCAAAAGAACATAAATTAAAAGATGATTCTATTGTGGATGTACAAAATACAGAGTCAAAAAAGTTAAGTCCACCGGTGGTGGAGACACTCCCTACAGTTGATTTGCATGAAGAGTCTTCCAATGCAGTTGTGGACAGTGAAACTGTTGAAAATATTTCCAGCTCATCTACCTCAGAAATCACTCCAATCTCAAAGCTTGATGAAATAGAAAAATCTGGTACTATTCCGATAGCCAAACCAAGTGAAACTGAGCAGTCTGAAACTGATTGTGATGTTGGTGAGGCCCTTGATGCTAGTGCTCCAATTGAACAACCTTCCTTTGTCAGTCCACCTGACAGCCTTGTTGGCCAGCATATAGAAAATGTATCATCTTCACATGGTAAAGGAAAGATAACAAAATCAGAATTTGAATCAAAAGTTTCAGCAAGTGAACAGGGCGGTGGTGATCCAAAATCTGCATTGAATGCTTCAGATAATTTAAAAAATGAGAGCTCTGATTATACAAAACCAGGAGACATTGACCCTACATCAGTAGCAAGTCCCAAAGATCCAGAAGATATACCAACATTTGATGAATGGAAGAAGAAAGTTATGGAAGTAGAAAAAGAAAAAAGTCAGTCGATGCATGCATCTTCTAATGGAGGTTCACATGCCACCAAAAAGGTCCAGAAAAATCGAAATAATTATGCCTCAGTAGAATGTGGTGCCAAAATTCTAGCAGCTAATCCAGAAGCCAAGAGCACATCTGCTATTCTTATAGAAAATATGGATCTTTACATGTTGAATCCTTGCAGCACTAAAATTTGGTTTGTTATTGAACTTTGTGAACCAATTCAAGTAAAACAGCTTGATATTGCAAATTATGAATTATTTTCTTCTACTCCTAAAGATTTTCTGGTTTCTATCAGTGACAGATATCCAACAAATAAGTGGATTAAGCTGGGTACTTTTCATGGTAGAGATGAGCGGAATGTACAGAGTTTCCCTTTAGATGAACAGATGTATGCAAAATATGTCAAGGTAATGTTTACACATACAGGTTGAGTTGCTATCACATTTTGGATCAGAGCACTTTTGTCCATTAAGCCTTATAAGGGTATTTGGCACTAGCATGGTGGAAGAATATGAAGAAATTGCTGATTCCCAGTATCACTCAGAACGCCAGGAACTATTTGATGAGGACTATGATTATCCACTGGATTATAATACTGGAGAGGATAAATCCTCAAAAAATCTTCTTGGTTCTGCTACAAGTATGTAACCACTGAAGTACACACACATGACATGGAGCCGTCAACACCAGATACTCCAAAAGAGAGTCCCATTGTACAGTTAGTTCAAGAGGAGGAAGAGGAGGCAAGTCCATCTACAGTGACCCTTCTGGGCAGCGGTGAACAGGAAGATGAATCATCACCCTGGTTTGAGTCAGAGACACAAATATTTTGCAGTGAACTGACCACAATTTGTTGTATTTCTAGTTTTTCAGAATACATATATAAATGGTGTTCAGTTAGAGTTGCTCTTTATCGGCAGCGCAGCCGAACTGCTTTGAGTAAAGGAAAAGATTATCTTGTGTTAGCTCAACCACCCTTACTACTTCCTGCGGAATCAGTAGATGTTTCAGTATTGCAACCTCTGAGTGGAGAATTGGAAAATACGAATATAGAAAGGGAAGCTGAAACTGTTGTTCTGGGTGATTTAAGTAGTAGTATGCACCAGGATGACTTGGTGAATCACACTGTAGATGCAGTTGAACTTGAACCAAGCCATTCTCAAACTCTTTCTCAGTCTCTTCTTTTAGATATTACCCCAGAAATCAATCCCTTGCCTAAAATAGAAGTATCTGAGTCTGTTGAATATGAGGCAGGACATATACCATCACCAGTGATTCCCCAAGAGAGTTCTGTTGAGATCGATAATGAAACAGAACAAAAGTCTGAGAGCTTTAGTTCTATAGAGAAACCATCTATTACCTATGAAACAAATAAAGTTAATGAGTTAATGGATAATATTATAAAAGAAGATGTGAACTCCATGCAAATTTTCACAAAGCTGTCTGAAACAATAGTGCCACCAATAAATACAGCCACTGTACCCGACAATGAAGATGGGGAAGCCAAAATGAATATAGCTGACACAGCAAAGCAAACTTTGATTTCTGTTGTGGATTCTTCTTCATTACCTGAAGTAAAAGAAGAAGAACAGTCTCCAGAAGATGCCCTTTTGAGAGGGTTACAGAGGACAGCTACAGATTTTTATGCTGAATTGCAAAATTCTACAGATCTAGGATATGCTAATGGAAATCTTGTACATGGATCAAACCAAAAGGAGTCAGTATTTATGAGACTTAATAATCGTATTAAAGCCTTAGAAGTTAACATGTCTCTCAGTGGTCGCTATCTGGAGGAGCTTAGCCAAAGGTACCGAAAACAAATGGAAGAAATGCAAAAGGCTTTCAATAAAACAATCGTGAAACTTCAGAATACTTCAAGAATAGCAGAGGAGCAGTAGACCCAAATGATTTGTACATTGTAGAACCCCTCAAGTTTTCTCCAGAAAAGAAGAAGAAGCGCTGCAAGTACAAAATTGAAAAAATTGAGACCATAAAGCCTGAAGAACCATTGCACCCCATAGCCAATGGCGACATAAAAGGAAGAAAGCCCTTTACGAACCAGAGAGATTTTTCTAATATGGGAGAAGTTTATCACTCTTCTTATAAAGGTCCTCCATCTGAAGGAAGCTCAGAAACTTCATCACAGTCAGAAGAGTCCTATTTTTGTGGCATTTCAGCTTGCACAAGTCTGTGCAATGGACAGTCTCAAAAGACAAAAACTGAGAAGAGGGCTTTAAAACGAAGACGATCTAAAGTCCAAGACCAAGGAAAATTGATAAAAACTCTAATACAGACTAAGTCGGGATCATTGCCGAGCCTGCATGACATAATCAAAGGAAACAAAGAGATCACCGTGGGAACATTTGGTGTTACAGCAGTCTCGGGACATATCTAAAATTAATTGAACTTTTCATACAGAAGACTTTTTTGTTGTTGTTCTTTGAAGAACAGTCTGTAGTATTTGAAGGGTTTGGGGGAGGGAGAAAATATTAATGGGAAAGGCATTCAGAAATTATGGTTTCTACCTTTTTAAAAAGTAGATGGGATTGTGTCAATCTTGGTTAATGAGCTACAGTTTTACAAAGCTGATCACTTCCTATAAGGACAATGGTAGACATTTTATAAAGATGTTTTTTCACAAGATTAATTACTGGGACAAAAGTAATTTGGAAGCCCAGTTCCTTAGGTGGGATAGGAATGAAAGCCTAAACCTCTTCCTTTAGCTTTGTTCCTATTTCTTGCACCTTCCCATATTTATGTGCCTTTTGTCTATTTATAATGCCACTGGAAGAGGAGGGATAACTTTTTCTGTTATTTGATTTCTTTTATAACTTTGTTAGGTTTTTGAAGCTGCAAACACTACAATGCTTTGAGGGGGTCTGTGCCTGAAGCTCAGGAGTGTGGATCAGACAGTCTAAAGATCCTAAAAACTTGCCAACTGGATCTTTGTTTAGCAAACTCACTGGAAATGAACACTTAATGGAATTTTTAAGTCTGTTCTGTTAGGTAGATGGTGATGCTCTTGTTATTTTCACTTATTCAGACTGGATTACTTCTTACTTAGTTACTAACTCAATGAGGAAAAATCCCTACAGGATCTTTTTTTGCAAACAACTGATATATGCAGACAAATTTTTGACAAATTCACCTTTTAAACACACTTAACCATTTGTGAAGGTTTTCTTTAGCTTACATTTTAAACATACACAATAAACACTAATCCTCCAAACTTTCACTGTTTTTATTAGTATGAATATAAAATTTGAAGGTTTGGCCAATTAGTACAAGTCTCATGATATAATCACTGCCTGCATACATATGCACAGATCCAGTTAGTGAGTTTGTCAAGCTTAATCTAATTGGTTAAGTCTAAAGAGATTATTATTCCTTGATGTTTGCTTTGTATTGGCTACAAATGTGCAGAGGTAATACATATGTGATGTCGATGTCTCTGTCTTTTTTTTTGTCTTTAAAAAATAATTGGCAGCAACTGTATTTGAATAAAATGATTTCTTAGTATGATTGTACAGTAATGAATGAAAGTGGAACATGTTTCTTTTTGAAAGGGAGAGAATTGACCATTTATTGTTGTGATGTTTAAGTTATAACTTATTGAGCACTTTTAGTAGTGATAACTGTTTTTAAACTTGCCTAATACCTTTCTTGGGTATTGTTTGTAATGTGACTTATTTAACGCCTTTTTTGTTTGTTTAAGTTGCTGCTTTAGGTTAACAGCGTGTTTTAGAAGATTTAAATTTCTTTCCTGTCTGCACAATTAGCTATTCAGAGCAAGAGGGCCTGATTTTATAGAAGCCCCTTGAAAAGAGGTCCAGATGAGAGCAGAGATACAGTGAGAAATTATGTGATCTGTGTGTTGTGGGAAGAGAATTTTCAATATGTAACTACGGAGCTGTAGTGCCATTAGAAACTGTGAATTTCCAAATAAATCTGAACACTTGTCTTTATT	0.237382	0	0	0	0	0	0	0	0	0	0	0	0
TALONT000312163	ENSG00000072182	ASIC4	TALONT000312163	coding	GAGGAGAGAGACAAGCGGCAGCAGAGGCAGCAGCGGCAGAGGCAGCACCAGGGCTGCGGAGCTGCTGGGAGTGGGAGTGACTCCCCCACCTCGGGCCCCCACCCTGTCCCTGTCCTCTTCCCGCTTGCCCTGAGTTTAGAAGAGCAGCCGCTGCCACCACTGCCACTCGGGAGGGCACCAGGGCTGCTGGCTAGGGAGGGACAGGGCAGGGAGGCTCTGGCCAGTCCCAGCAGCCGGGGACAGATGCCGATCGAGATTGTGTGCAAAATCAAATTTGCTGAGGAGGATGCGAAACCCAAGGAGAAGGAGGCAGGGGATGAGCAGAGCCTCCTCGGGGCTGTTGCCCCTGGAGCAGCCCCCCGAGACCTGGCCACCTTTGCCAGCACCAGCACCCTGCATGGACTGGGCCGGGCCTGTGGCCCAGGCCCCCACGGACTGCGCAGAACCCTGTGGGCACTGGCCCTACTCACCTCGCTGGCTGCCTTCCTGTACCAGGCGGCTGGCCTGGCCCGGGGCTACCTGACCCGGCCTCACCTGGTGGCAATGGACCCCGCTGCCCCAGCCCCAGTGGCGGGCTTCCCGGCTGTCACCCTCTGCAATATCAACCGCTTCCGGCATTCGGCACTCAGCGATGCCGACATCTTCCACCTGGCCAATCTGACAGGGCTGCCCCCCAAAGACCGGGATGGGCACCGTGCGGCTGGCCTGCGCTACCCAGAGCCTGACATGGTAGACATCCTCAACCGCACTGGCCACCAGCTCGCCGACATGCTTAAGAGCTGCAACTTCAGTGGGCATCACTGCTCCGCCAGCAACTTCTCTGTGGTCTATACTCGCTATGGGAAGTGTTACACCTTCAACGCGGACCCGCGGAGCTCGCTGCCCAGCCGGGCAGGGGGCATGGGCAGTGGCCTGGAGATCATGCTGGACATCCAGCAGGAGGAGTACCTGCCCATCTGGAGGGAGACAAATGAGACGTCGTTTGAGGCAGGTATTCGGGTGCAGATCCACAGCCAGGAGGAGCCGCCCTACATCCACCAGCTGGGGTTCGGGGTGTCCCCAGGCTTCCAGACCTTTGTGTCCTGCCAGGAACAGCGGCTGACCTACCTGCCCCAGCCCTGGGGCAACTGCCGCGCAGAGAGTGAGCTCAGGGAGCCTGAGCTTCAGGGCTACTCGGCCTACAGTGTGTCTGCCTGCCGGCTGCGCTGTGAAAAGGAGGCCGTGCTTCAGCGCTGCCACTGCCGGATGGTGCACATGCCAGGCAATGAGACCATCTGCCCACCAAATATCTACATCGAGTGTGCAGACCACACACTGGGTCCGTGCTGCCTACCCTTTCCTACCTCTCCATCAGCCTCTTCATGTCTCTGTCCACTCTTCTCCTCACTGTCTTGGATCCTCCCCTCCCAATCTCTTCCTGGAGGGTTCTTCCTGGGGGTTGAGCCTTAGCCCATACTTCAGTGGGGTTGGGGAGAGGTCTGCGGACCTCTGCAGGTACAGACACTTGGGTAAGTGGAGGCAGCAGGGTGGGGGGTTGCAGAGAAGCCAGGACTGGGAGTGAAGGTCTGGGCTTCTCATCTTGGTTCAGCCAATGAGCTCACCCACTTTGAGAAAGTGAAATGACTTCTCTCTTGGTCTCAGGAAAAATGCATTGCTGGCTATCGGTGTGGGTAAGGCAAACCCCATCTGTCCACAGATCTTGCCTGATCTGCAGTTCATCCATCTATCCATCCATTCATCGATTCGCGCATTCTCCAGACCTTTACAGCCTGTGCTGGGTACTGGAGACTCCCTGGGTGGGGGCCCTGAGGGCCCGTGCTTCTGCCCCACCCCCTGCAACCTGACACGCTATGGGAAAGAGATCTCCATGGTCAGGATCCCCAACAGGGGCTCAGCCCGGTACCTGGCGAGGAAGTACAACCGCAACGAGACCTACATACGGGAGAACTTCCTGGTCCTAGATGTCTTCTTTGAGGCCCTGACCTCTGAAGCCATGGAGCAGCGAGCAGCCTATGGCCTGTCAGCCCTGCTGGGAGACCTCGGGGGACAGATGGGCCTGTTCATTGGGGCCAGCATCCTCACGTTGCTGGAGATCCTCGACTACATCTATGAGGTGTCCTGGGATCGACTGAAGCGGGTATGGAGGCGTCCCAAGACCCCCCTGCGGACCTCCACTGGGGGCATCTCCACTTTGGGGCTTCAGGAGCTGAAGGAACAGAGTCCCTGCCCGAGCCGGGGCCGAGTGGAGGGTGGGGGGGTCAGCAGTCTGCTCCCCAATCACCACCACCCCCACGGTCCCCCAGGAGGTCTCTTTGAAGATTTTGCTTGCTAGGACGGTGCTGTGACTGAAAGGACCCAGGAGTCTGGGACCCCTCCTGGGATCCCCAGCACATTCTCCTGCTCCTGGGAGAGGCCTGGGGGCGGTGCTCACTGGGAGGGCCAGGACTCAGTTCCTGCTCTCATCCTCCCCTGCCCTGATGTCAGCTGCTTTGCACAAAGGTCCTTCTTGTCCACACCCCTTATCCCCAGGCTGGTGCCCCGGGAGGGCTGGAGACCAGGCCATGGGCCCTCACGGAGAGGAAGGGAAGGAAGGAGAGGGAGGGGGAGGATAGAGCCCATCCCAGCCGGGGAGGGGGAGCCCTCTGTACATTTGTAAATATTTAGGGAAAGCCGGGTGGGGGGAGGGGATACAGATGTAGAAGGTGGGTAGGGCTACAGGGGTGGGTGATTTAGGGACAGCCAGGGTCCCAGCCCCAATGTCAGCAGGATAGGGAGAGCCCCAGGACTCAGGAGTGCTGGGCTGGTCCTACTTCCTGCCCCTCTCCAGGCCCAGCTCCCCTCTTGGCAGGGGGAGAGGATGGCCCAGCAGGCCTGGCCCAGCTCCCAGTTCCCCCTGCACCAGCCCCACCCCTAGAGTCCCTTCTATAGGGAGGGGGCAGGAGACCTTCCAGACTTCGGCTGAGCTTGGAGGGTGGGAAGGGAGCCTTCTCAGTCCTCTCTCCCTCCAGTCTGATTTTATAAAGTGCTGACGAGATTGGGAATAAAGAGGCATAAAGAA	0.346886	0.620224	1.37408	0.712606	0.997245	0.784285	1.09164	0	0.128954	0.050714	0	0	0.068383
TALONT000312164	ENSG00000072182	ASIC4	TALONT000312164	coding	GAGGAGAGAGACAAGCGGCAGCAGAGGCAGCAGCGGCAGAGGCAGCACCAGGGCTGCGGAGCTGCTGGGAGTGGGAGTGACTCCCCCACCTCGGGCCCCCACCCTGTCCCTGTCCTCTTCCCGCTTGCCCTGAGTTTAGAAGAGCAGCCGCTGCCACCACTGCCACTCGGGAGGGCACCAGGGCTGCTGGCTAGGGAGGGACAGGGCAGGGAGGCTCTGGCCAGTCCCAGCAGCCGGGGACAGATGCCGATCGAGATTGTGTGCAAAATCAAATTTGCTGAGGAGGATGCGAAACCCAAGGAGAAGGAGGCAGGGGATGAGCAGAGCCTCCTCGGGGCTGTTGCCCCTGGAGCAGCCCCCCGAGACCTGGCCACCTTTGCCAGCACCAGCACCCTGCATGGACTGGGCCGGGCCTGTGGCCCAGGCCCCCACGGACTGCGCAGAACCCTGTGGGCACTGGCCCTACTCACCTCGCTGGCTGCCTTCCTGTACCAGGCGGCTGGCCTGGCCCGGGGCTACCTGACCCGGCCTCACCTGGTGGCAATGGACCCCGCTGCCCCAGCCCCAGTGGCGGGCTTCCCGGCTGTCACCCTCTGCAATATCAACCGCTTCCGGCATTCGGCACTCAGCGATGCCGACATCTTCCACCTGGCCAATCTGACAGGGCTGCCCCCCAAAGACCGGGATGGGCACCGTGCGGCTGGCCTGCGCTACCCAGAGCCTGACATGGTAGACATCCTCAACCGCACTGGCCACCAGCTCGCCGACATGCTTAAGAGCTGCAACTTCAGTGGGCATCACTGCTCCGCCAGCAACTTCTCTGTGGTCTATACTCGCTATGGGAAGTGTTACACCTTCAACGCGGACCCGCGGAGCTCGCTGCCCAGCCGGGCAGGGGGCATGGGCAGTGGCCTGGAGATCATGCTGGACATCCAGCAGGAGGAGTACCTGCCCATCTGGAGGGAGACAAATGAGACGTCGTTTGAGGCAGGTATTCGGGTGCAGATCCACAGCCAGGAGGAGCCGCCCTACATCCACCAGCTGGGGTTCGGGGTGTCCCCAGGCTTCCAGACCTTTGTGTCCTGCCAGGAACAGCGGCTGACCTACCTGCCCCAGCCCTGGGGCAACTGCCGCGCAGAGAGTGAGCTCAGGGAGCCTGAGCTTCAGGGCTACTCGGCCTACAGTGTGTCTGCCTGCCGGCTGCGCTGTGAAAAGGAGGCCGTGCTTCAGCGCTGCCACTGCCGGATGGTGCACATGCCAGGCAATGAGACCATCTGCCCACCAAATATCTACATCGAGTGTGCAGACCACACACTGGGAAAAATGCATTGCTGGCTATCGGTGTGGGTAAGGCAAACCCCATCTGTCCACAGATCTTGCCTGATCTGCAGTTCATCCATCTATCCATCCATTCATCGATTCGCGCATTCTCCAGACCTTTACAGCCTGTGCTGGGTACTGGAGGTGAGAGTGGGGGCGACAGCCCTGCCCTTGGAGAGCTTACACCCCGGCAGGGCTGTGGACAGCCATTCCCACACAGCCCGTCAACTCCTGGAGAGGGGAGCCTCGGGTGTGCTGCAAGGCCCCAAGGAGGGGTGTGCAGCCCTAGCCTGGGAAGACTCCCTGGGTGGGGGCCCTGAGGGCCCGTGCTTCTGCCCCACCCCCTGCAACCTGACACGCTATGGGAAAGAGATCTCCATGGTCAGGATCCCCAACAGGGGCTCAGCCCGGTACCTGGCGAGGAAGTACAACCGCAACGAGACCTACATACGGGAGAACTTCCTGGTCCTAGATGTCTTCTTTGAGGCCCTGACCTCTGAAGCCATGGAGCAGCGAGCAGCCTATGGCCTGTCAGCCCTGCTGGGAGACCTCGGGGGACAGATGGGCCTGTTCATTGGGGCCAGCATCCTCACGTTGCTGGAGATCCTCGACTACATCTATGAGGTGTCCTGGGATCGACTGAAGCGGGTATGGAGGCGTCCCAAGACCCCCCTGCGGACCTCCACTGGGGGCATCTCCACTTTGGGGCTTCAGGAGCTGAAGGAACAGAGTCCCTGCCCGAGCCGGGGCCGAGTGGAGGGTGGGGGGGTCAGCAGTCTGCTCCCCAATCACCACCACCCCCACGGTCCCCCAGGAGGTCTCTTTGAAGATTTTGCTTGCTAGGACGGTGCTGTGACTGAAAGGACCCAGGAGTCTGGGACCCCTCCTGGGATCCCCAGCACATTCTCCTGCTCCTGGGAGAGGCCTGGGGGCGGTGCTCACTGGGAGGGCCAGGACTCAGTTCCTGCTCTCATCCTCCCCTGCCCTGATGTCAGCTGCTTTGCACAAAGGTCCTTCTTGTCCACACCCCTTATCCCCAGGCTGGTGCCCCGGGAGGGCTGGAGACCAGGCCATGGGCCCTCACGGAGAGGAAGGGAAGGAAGGAGAGGGAGGGGGAGGATAGAGCCCATCCCAGCCGGGGAGGGGGAGCCCTCTGTACATTTGTAAATATTTAGGGAAAGCCGGGTGGGGGGAGGGGATACAGATGTAGAAGGTGGGTAGGGCTACAGGGGTGGGTGATTTAGGGACAGCCAGGGTCCCAGCCCCAATGTCAGCAGGATAGGGAGAGCCCCAGGACTCAGGAGTGCTGGGCTGGTCCTACTTCCTGCCCCTCTCCAGGCCCAGCTCCCCTCTTGGCAGGGGGAGAGGATGGCCCAGCAGGCCTGGCCCAGCTCCCAGTTCCCCCTGCACCAGCCCCACCCCTAGAGTCCCTTCTATAGGGAGGGGGCAGGAGACCTTCCAGACTTCGGCTGAGCTTGGAGGGTGGGAAGGGAGCCTTCTCAGTCCTCTCTCCCTCCAGTCTGATTTTATAAAGTGCTGACGAGATTGGGAATAAAGAGGCATAAAGAA	0.601695	1.74238	1.61089	1.5263	1.22435	1.29835	1.76219	0.089831	0.097086	0.104141	0.073291	0.045661	0
TALONT000312165	ENSG00000147256	ARHGAP36	TALONT000312165	coding	GGTAAAAATTAGTTGAGTTTGGTCGAAGGCTGGGAGTTGAGGGGGCAGTAAGACAGACGGGCAGATGTCAGGGACAGACAAGTGGACAGAGGGCCGGTGAAGAGACAGCCGCAGCAGGTGCGGTGCGAGAATAGGGCAGAGCGAGACGGAAGCGCAGAGGGACACTCTGGAGAGAACTGGGAGAGATAGAGACAGCGCGGTCGAGAGACAGAGAGTAGAGGGAGATAGCAAGACAGTGCGTGAGAGAGAGACGCTCCTAGCCGGGCGGTGAACGGGAGGGCGGTGCGGGCGCGGGGGCGGCGGCAGGAGGTGCGCCTCTAGCACTGCCCACCTCAGCTGGCTGCCGGGGAGCGAGCAGGACGCGGCGCAGGACGAGGTTCGAGTGCACCAGGGAATCTCAGGGCTGTATCACACAAGACATTTGGCATTAGCCTGGAAGAGGTCCTGGTGAACGAGTTTACCCGCCGCAAGCATCTTGAACTGACAGCCACGATGCAGGTTGAAGAAGCCACCGGTCAGGCTGCGGGCCGTCGTCGGGGAAACGTGGTGCGAAGGGTGTTTGGCCGCATCCGGCGCTTTTTCAGTCGCAGGCGGAATGAGCCCACCTTGCCCCGGGAGTTCACTCGCCGTGGGCGTCGAGGTGCAGTGTCTGTGGATAGTCTGGCTGAGCTGGAAGACGGAGCCCTGCTGCTGCAGACCCTGCAGCTTTCAAAAATTTCCTTTCCAATTGGCCAACGACTTCTGGGATCCAAAAGGAAGATGAGTCTCAATCCGATTGCGAAACAAATCCCCCAGGTTGTTGAGGCTTGCTGCCAATTCATTGAAAAACATGGCTTAAGCGCAGTGGGGATTTTTACCCTTGAATACTCCGTGCAGCGAGTGCGTCAGCTCCGTGAAGAATTTGATCAAGGTCTGGATGTAGTGCTGGATGACAATCAGAATGTGCATGATGTGGCTGCACTCCTCAAGGAGTTTTTCCGTGACATGAAGGATTCTCTGCTGCCAGATGATCTGTACATGTCATTCCTCCTGACAGCAACTTTAAAGCCCCAGGATCAGCTTTCTGCCCTGCAGTTGCTGGTCTACCTGATGCCACCCTGCCACAGTGATACCCTGGAGCGTCTGCTGAAGGCCCTGCATAAAATCACTGAGAACTGCGAGGACTCAATTGGCATTGATGGACAGTTGGTCCCAGGCAACCGTATGACTTCCACTAACTTGGCCTTGGTGTTTGGATCTGCTCTCCTGAAAAAAGGAAAGTTTGGCAAGAGAGAGTCCAGGAAAACAAAGCTGGGGATTGATCACTATGTTGCTTCTGTCAATGTGGTCCGTGCCATGATTGATAACTGGGATGTCCTCTTCCAGGTGCCTCCCCATATTCAGAGGCAGGTTGCTAAGCGCGTGTGGAAGTCCAGCCCGGAAGCACTTGATTTTATCAGACGCAGGAACTTGAGGAAGATCCAGAGTGCACGCATAAAGATGGAAGAGGATGCACTACTTTCTGATCCAGTGGAAACCTCTGCTGAAGCCCGGGCTGCTGTCCTTGCTCAAAGCAAGCCTTCTGATGAAGGTTCCTCTGAGGAGCCAGCTGTGCCTTCCGGCACTGCCCGTTCCCATGACGATGAGGAAGGAGCGGGTAACCCTCCCATTCCGGAGCAAGACCGCCCATTGCTCCGTGTGCCCCGGGAGAAGGAGGCCAAAACTGGCGTCAGCTACTTCTTTCCTTAGATGTTTTTCCTTCTATAAGGTGCCAGACAGGGGAAAAGGGTGGGGGTACATCTGGGATGTCACAGGAAACATTAAGGAGAGAGTTGAAGGTAAAGATCTGAAGGTAAGAAGGAGTTCCACCTGATGCTCGGGTCAGGATGAGAATTCCAAACACACTGCCAGCCCCTTCACTGGGGATGCTTGGTCTCTTCTGCTGGTAAAAGCAGAGATGTTTCTGTGTCATGCCCAAGCTCCCCGGTGCTACCTTGCCTTTCTCTTTTACCCCTGATCTTGGCTTTCTCTCTCTCTCTGCAGACTTTCCTTTAATTGATGTGACATTTGTGGTAAACACCTTTCCCAGGGAACCTCACAAATCTTGAGATGCTTTCCCTTCCCCAGATGGGATTGCATGATTTCCCTGACTTTCCTACCCTCCTCCAGAGAGCTCAGTTGGAAAGGCCCTCAAGAGGCATGCTAGAACGTTAGGTCAGCCTACTGACAGCTGACAAACAATTAATGCGAAATCATGTCACACCAACCCATAGCCGTGTCCACGCAGCAACTCCACCACCTTAGGATTTCCCCCTCCAAATTATTCAGACCAATGGCTTGCCAAATGGCCTCTCCCAAAATTCTGTACAGTTTTGCTCAGGTCACGCCAACAGGGAAACCTCAAGTGTAGGTCTAATTAGTGTTTCTGGGATCCAAAGTTAGAGGAAAATTTAGATTTTATTGCCTGGATCTGCTTTAAAGACAATTGGTGTTTACACCCTCTTGTCAGCAAAACAGCTAGTTAGGTAAGGACATATAGTTCCAAGTAGGTAAAGTCACTTGATTACAAATGTTCTTAACTATCGTCTCTGTAATTCCTTTATACAGGACAGTACAAAATTGTGGGACATGCTCTGGTAACACACAGATATGGGTTGCATATGATCCAGAATTACAGCTGATATTATGGATGACAACTGCTAAGGTCCATAAAATGAAGACTGTATTGTATTGAGGGATAGAAATTGATCATTTAATGGGTAACAACTGCTGAGCTCAAAGATTTGTGATTGTTAAAACTTCTCTGGCATTTAATCATTAATAAACATCTGTATTGTGACAGCAGCA	0.414733	0	0.509452	0.936778	0	0	0	0.549495	0.312477	0.26196	0	0	0
TALONT000312166	ENSG00000147256	ARHGAP36	TALONT000312166	coding	GGTAAAAATTAGTTGAGTTTGGTCGAAGGCTGGGAGTTGAGGGGGCAGTAAGACAGACGGGCAGATGTCAGGGACAGACAAGTGGACAGAGGGCCGGTGAAGAGACAGCCGCAGCAGGTGCGGTGCGAGAATAGGGCAGAGCGAGACGGAAGCGCAGAGGGACACTCTGGAGAGAACTGGGAGAGATAGAGACAGCGCGGTCGAGAGACAGAGAGTAGAGGGAGATAGCAAGACAGTGCGTGAGAGAGAGACGCTCCTAGCCGGGCGGTGAACGGGAGGGCGGTGCGGGCGCGGGGGCGGCGGCAGGAGGTGCGCCTCTAGCACTGCCCACCTCAGCTGGCTGCCGGGGAGCGAGCAGGACGCGGCGCAGGACGAGGTTCGAGTGCACCAGGGAATCTCAGGGCTCTGCCTATTGACCGTCCGAACACCTTGGATAAGTGGTTTCTGATTTTGAGAGGACAGCAGAGGGCTGTATCACACAAGACATTTGGCATTAGCCTGGAAGAGGTCCTGGTGAACGAGTTTACCCGCCGCAAGCATCTTGAACTGACAGCCACGATGCAGGTTGAAGAAGCCACCGGTCAGGCTGCGGGCCGTCGTCGGGGAAACGTGGTGCGAAGGGTGTTTGGCCGCATCCGGCGCTTTTTCAGTCGCAGGCGGAATGAGCCCACCTTGCCCCGGGAGTTCACTCGCCGTGGGCGTCGAGGTGCAGTGTCTGTGGATAGTCTGGCTGAGCTGGAAGACGGAGCCCTGCTGCTGCAGACCCTGCAGCTTTCAAAAATTTCCTTTCCAATTGGCCAACGACTTCTGGGATCCAAAAGGAAGATGAGTCTCAATCCGATTGCGAAACAAATCCCCCAGGTTGTTGAGGCTTGCTGCCAATTCATTGAAAAACATGGCTTAAGCGCAGTGGGGATTTTTACCCTTGAATACTCCGTGCAGCGAGTGCGTCAGCTCCGTGAAGAATTTGATCAAGGTCTGGATGTAGTGCTGGATGACAATCAGAATGTGCATGATGTGGCTGCACTCCTCAAGGAGTTTTTCCGTGACATGAAGGATTCTCTGCTGCCAGATGATCTGTACATGTCATTCCTCCTGACAGCAACTTTAAAGCCCCAGGATCAGCTTTCTGCCCTGCAGTTGCTGGTCTACCTGATGCCACCCTGCCACAGTGATACCCTGGAGCGTCTGCTGAAGGCCCTGCATAAAATCACTGAGAACTGCGAGGACTCAATTGGCATTGATGGACAGTTGGTCCCAGGCAACCGTATGACTTCCACTAACTTGGCCTTGGTGTTTGGATCTGCTCTCCTGAAAAAAGGAAAGTTTGGCAAGAGAGAGTCCAGGAAAACAAAGCTGGGGATTGATCACTATGTTGCTTCTGTCAATGTGGTCCGTGCCATGATTGATAACTGGGATGTCCTCTTCCAGGTGCCTCCCCATATTCAGAGGCAGGTTGCTAAGCGCGTGTGGAAGTCCAGCCCGGAAGCACTTGATTTTATCAGACGCAGGAACTTGAGGAAGATCCAGAGTGCACGCATAAAGATGGAAGAGGATGCACTACTTTCTGATCCAGTGGAAACCTCTGCTGAAGCCCGGGCTGCTGTCCTTGCTCAAAGCAAGCCTTCTGATGAAGGTCAGTTCCCTGCTGGAGGTCAGGCCCTTGCTGAAGGTCAGTCCCTTGTTGAAGGTCAGGCCCTTTTTGAAGGCCAGGTCGTTGCTGAAGATGAGCCCCTTGAGGAAGATGAGTCCTCTGAGGAAGATGAAGAGCTAGTATTTGAATATCTTAATCAAGGAGTAGTCTTTGGGGAAGCTCAAGGTCTAGAAATCCCAAATAACTTTGAGATTCAGGGCCCACATCTTGAAGGAATACCAGAGCTTGATGAGGAAGATGATGATGATGATAATGATACTTTAAATTTTGATGATCTTCCTCCCCTTGGAGATATTCTAGAACCAGATAATGAAATTCCAGAACTCATTGAGATCCCAGACTTTGAAGAAATTCCATATTTTGATATGGTCCCAGACCTTGAAGGAGCCCCAGATGTGCAAGAAATCCTGAACCCTGGAGAAAACTCAAACCATGACCTAGAAGAAGGAGCAGATTTTGAAGACCACCAAAATCTTAACCTTGCAGAAGCTCCCTATCTTGATGTAATCCCAAACAATGAAATCCCAGACCACGCAGATGCTTCAGATAATGATGAAATCCAAGATTCTGAAGAAGATCCCAGTCTTGAAGATGTCCCAGCTGTTGATGAAGTTCCAAATGATGAAGCCTCAAATACTGAAGAAATCCCAGACTATGAAGCCCCAGAGGTAAATGGGATTTCAGACTCTGAGGAAGACCTTGATTTTGAAGAAGTCTCAGCTCTTTATGTGGTTCCAAGCCCTGAAGAAGCCCCTGGTGGACATGAAATCCCAAATCATGAAGAATCTCCAGAGGTTAGTGGACTCTCAGACCCTGAAGAAGATCCCAGTCTTGAAGAGGTCTCAGATTTTGATGGAATCCCAAAATGATGAGGAAGCCTCAGACACTGAAGAAATTCCAGACCATGAAGAAGCTCCAGAGACCAATGGAATTGCAGGCCCTGAAGAGGTCCCAGCTCTCCATGTAGTCACAGGCCCTGAAAATGTCTCTGATTTTGATGAAATGCAAGACCATGAAGAATCCTCAGATGTGAGTGGAGTCCCAAACACCGAAGAAGCCTCAGATATTGAAGAAATTCCGGGACGTGAAGAAGCCTCTGATGTTAGTGGAAACCAAGACTCTGAAGAAAGCCCTAGTCTTGAAGAAGATTCAGTTCTCTATGTGGCTCCAAAACCTAAGGATGCCCAGATTTACAACAAAGTTCAAGATTATCAGAAAGACCAAGCCAGTGCATTTGAAGAAGAAGAAGTTACCACTATGGCTCCAGAAACTGATGATGTCTCCATTCTCAATACAATTCCAGACCCTCCACAAGACCTGGCTGTCAATCTTGAAGAAGTCATGGATGTGGAAGAAGTCCCAATGCCTAAAGATTTAAACTCTAAAGAGGTTCAGAATCCAAAGGCAATTCAGTTTCATAAAGATGCAGATGTTGCATTCCCTGTAGATACCACTCTCCTTAAAAACAAGTCTCAGCCTGGCCAAGTCATGGACTACAAGTCCTCACCAGAGGTGTTGAAGGGCAACACCTGCTTTCTGTCTTCCATGCAGTGCTGTAAGCTTTCAGCTCTAGCTTTGTTACTCATTTGCTTGGTAAAATTAGTCAGGTTACTTGTAGGGTGGTGGTGGTTATTAGGAGGTCGCCCTCTTACCTGTCTCCCTGGTGGTATTGTCCATTCCCTCTGAGCGCAGGGTATCTGTCTTACTCTTTCTCTTTCCTAACTCAGCTCTTTTCCCAGTTCCCACAGTGGTCCTAGATTCAGAGATCTGTGTTCTGCTGTCAGGCTGTAGTATTCTTATATGTCAAATGGGGATAATCATCCCTGTCCTACCTTCTTGCCTCATACTGTATTTGAAACTCAAAATTAGGTCTTAGTGCCTTGGGTGCTGCGCAAAGTATAAAGTCTAGAAACATAAGGAGTTAACATTGTTACTATTTTTCAGGTTCCTCTGAGGAGCCAGCTGTGCCTTCCGGCACTGCCCGTTCCCATGACGATGAGGAAGGAGCGGGTAACCCTCCCATTCCGGAGCAAGACCGCCCATTGCTCCGTGTGCCCCGGGAGAAGGAGGCCAAAACTGGCGTCAGCTACTTCTTTCCTTAGATGTTTTTCCTTCTATAAGGTGCCAGACAGGGGAAAAGGGTGGGGGTACATCTGGGATGTCACAGGAAACATTAAGGAGAGAGTTGAAGGTAAAGATCTGAAGGTAAGAAGGAGTTCCACCTGATGCTCGGGTCAGGATGAGAATTCCAAACACACTGCCAGCCCCTTCACTGGGGATGCTTGGTCTCTTCTGCTGGTAAAAGCAGAGATGTTTCTGTGTCATGCCCAAGCTCCCCGGTGCTACCTTGCCTTTCTCTTTTACCCCTGATCTTGGCTTTCTCTCTCTCTCTGCAGACTTTCCTTTAATTGATGTGACATTTGTGGTAAACACCTTTCCCAGGGAACCTCACAAATCTTGAGATGCTTTCCCTTCCCCAGATGGGATTGCATGATTTCCCTGACTTTCCTACCCTCCTCCAGAGAGCTCAGTTGGAAAGGCCCTCAAGAGGCATGCTAGAACGTTAGGTCAGCCTACTGACAGCTGACAAACAATTAATGCGAAATCATGTCACACCAACCCATAGCCGTGTCCACGCAGCAACTCCACCACCTTAGGATTTCCCCCTCCAAATTATTCAGACCAATGGCTTGCCAAATGGCCTCTCCCAAAATTCTGTACAGTTTTGCTCAGGTCACGCCAACAGGGAAACCTCAAGTGTAGGTCTAATTAGTGTTTCTGGGATCCAAAGTTAGAGGAAAATTTAGATTTTATTGCCTGGATCTGCTTTAAAGACAATTGGTGTTTACACCCTCTTGTCAGCAAAACAGCTAGTTAGGTAAGGACATATAGTTCCAAGTAGGTAAAGTCACTTGATTACAAATGTTCTTAACTATCGTCTCTGTAATTCCTTTATACAGGACAGTACAAAATTGTGGGACATGCTCTGGTAACACACAGATATGGGTTGCATATGATCCAGAATTACAGCTGATATTATGGATGACAACTGCTAAGGTCCATAAAATGAAGACTGTATTGTATTGAGGGATAGAAATTGATCATTTAATGGGTAACAACTGCTGAGCTCAAAGATTTGTGATTGTTAAAACTTCTCTGGCATTTAATCATTAATAAACATCTGTATTGTGACAGCAGCA	0.344211	0	0	0	0	0	0	0	0	0	0	0	0
TALONT000312167	ENSG00000147256	ARHGAP36	TALONT000312167	coding	GGTAAGCGCGCGGATTTGGCAGCGGAGCCCAGGCGGTTAGCGCGGACCCAGGCGCGCCCCAGAGCTCTGCCTATTGACCGTCCGAACACCTTGGATAAGTGGTTTCTGATTTTGAGAGGACAGCAGAGGGCTGTATCACACAAGACATTTGGCATTAGCCTGGAAGAGGTCCTGGTGAACGAGTTTACCCGCCGCAAGCATCTTGAACTGACAGCCACGATGCAGGTTGAAGAAGCCACCGGTCAGGCTGCGGGCCGTCGTCGGGGAAACGTGGTGCGAAGGGTGTTTGGCCGCATCCGGCGCTTTTTCAGTCGCAGGCGGAATGAGCCCACCTTGCCCCGGGAGTTCACTCGCCGTGGGCGTCGAGGTGCAGTGTCTGTGGATAGTCTGGCTGAGCTGGAAGACGGAGCCCTGCTGCTGCAGACCCTGCAGCTTTCAAAAATTTCCTTTCCAATTGGCCAACGACTTCTGGGATCCAAAAGGAAGATGAGTCTCAATCCGATTGCGAAACAAATCCCCCAGGTTGTTGAGGCTTGCTGCCAATTCATTGAAAAACATGGCTTAAGCGCAGTGGGGATTTTTACCCTTGAATACTCCGTGCAGCGAGTGCGTCAGCTCCGTGAAGAATTTGATCAAGGTCTGGATGTAGTGCTGGATGACAATCAGAATGTGCATGATGTGGCTGCACTCCTCAAGGAGTTTTTCCGTGACATGAAGGATTCTCTGCTGCCAGATGATCTGTACATGTCATTCCTCCTGACAGCAACTTTAAAGCCCCAGGATCAGCTTTCTGCCCTGCAGTTGCTGGTCTACCTGATGCCACCCTGCCACAGTGATACCCTGGAGCGTCTGCTGAAGGCCCTGCATAAAATCACTGAGAACTGCGAGGACTCAATTGGCATTGATGGACAGTTGGTCCCAGGCAACCGTATGACTTCCACTAACTTGGCCTTGGTGTTTGGATCTGCTCTCCTGAAAAAAGGAAAGTTTGGCAAGAGAGAGTCCAGGAAAACAAAGCTGGGGATTGATCACTATGTTGCTTCTGTCAATGTGGTCCGTGCCATGATTGATAACTGGGATGTCCTCTTCCAGGTGCCTCCCCATATTCAGAGGCAGGTTGCTAAGCGCGTGTGGAAGTCCAGCCCGGAAGCACTTGATTTTATCAGACGCAGGAACTTGAGGAAGATCCAGAGTGCACGCATAAAGATGGAAGAGGATGCACTACTTTCTGATCCAGTGGAAACCTCTGCTGAAGCCCGGGCTGCTGTCCTTGCTCAAAGCAAGCCTTCTGATGAAGGTTCCTCTGAGGAGCCAGCTGTGCCTTCCGGCACTGCCCGTTCCCATGACGATGAGGAAGGAGCGGGTAACCCTCCCATTCCGGAGCAAGACCGCCCATTGCTCCGTGTGCCCCGGGAGAAGGAGGCCAAAACTGGCGTCAGCTACTTCTTTCCTTAGATGTTTTTCCTTCTATAAGGTGCCAGACAGGGGAAAAGGGTGGGGGTACATCTGGGATGTCACAGGAAACATTAAGGAGAGAGTTGAAGGTAAAGATCTGAAGGTAAGAAGGAGTTCCACCTGATGCTCGGGTCAGGATGAGAATTCCAAACACACTGCCAGCCCCTTCACTGGGGATGCTTGGTCTCTTCTGCTGGTAAAAGCAGAGATGTTTCTGTGTCATGCCCAAGCTCCCCGGTGCTACCTTGCCTTTCTCTTTTACCCCTGATCTTGGCTTTCTCTCTCTCTCTGCAGACTTTCCTTTAATTGATGTGACATTTGTGGTAAACACCTTTCCCAGGGAACCTCACAAATCTTGAGATGCTTTCCCTTCCCCAGATGGGATTGCATGATTTCCCTGACTTTCCTACCCTCCTCCAGAGAGCTCAGTTGGAAAGGCCCTCAAGAGGCATGCTAGAACGTTAGGTCAGCCTACTGACAGCTGACAAACAATTAATGCGAAATCATGTCACACCAACCCATAGCCGTGTCCACGCAGCAACTCCACCACCTTAGGATTTCCCCCTCCAAATTATTCAGACCAATGGCTTGCCAAATGGCCTCTCCCAAAATTCTGTACAGTTTTGCTCAGGTCACGCCAACAGGGAAACCTCAAGTGTAGGTCTAATTAGTGTTTCTGGGATCCAAAGTTAGAGGAAAATTTAGATTTTATTGCCTGGATCTGCTTTAAAGACAATTGGTGTTTACACCCTCTTGTCAGCAAAACAGCTAGTTAGGTAAGGACATATAGTTCCAAGTAGGTAAAGTCACTTGATTACAAATGTTCTTAACTATCGTCTCTGTAATTCCTTTATACAGGACAGTACAAAATTGTGGGACATGCTCTGGTAACACACAGATATGGGTTGCATATGATCCAGAATTACAGCTGATATTATGGATGACAACTGCTAAGGTCCATAAAATGAAGACTGTATTGTATTGAGGGATAGAAATTGATCATTTAATGGGTAACAACTGCTGAGCTCAAAGATTTGTGATTGTTAAAACTTCTCTGGCATTTAATCATTAATAAACATCTGTATTGTGACAGCAGCATA	0.419388	0	1.83942	0	20.1717	14.3084	9.35923	0	0	5.3443	0	0	0.659081
TALONT000312168	ENSG00000094975	SUCO	TALONT000312168	coding	ATGGGGCGGCAGTGGCGGCTGCAGGAGGCGGGCGTGGACGAGCCGGTGGCTGCAGCGGCGGCGGTCCCCGGAGTCCTGTGAAGCGCCCCTGTCCGCGCCTCTGTGGGGCCCTCAGAGAGGGCTGCCAGGACGCGAGCCACTGAGGAGCCGCTCAGCCAGCGCCATAGCCCTTAGGACTATCGGTCACATTCTCGCGCTCCTGCTCCGGCTCCTCCATCTTGGCCTCGGCAGTGGCGGCTGCCGGGAGGATGTGCCGCCTTCTGGCAGGGGGAAGAAGGAGGAGAAGATGAAGAAGCACCGGCGGGCCTTGGCCCTGGTCTCCTGCCTCTTTCTGTGCTCTCTGGTCTGAATACAGAGTCAAAAAAGTTAAGTCCACCGGTGGTGGAGACACTCCCTACAGTTGATTTGCATGAAGAGTCTTCCAATGCAGTTGTGGACAGTGAAACTGTTGAAAATATTTCCAGCTCATCTACCTCAGAAATCACTCCAATCTCAAAGCTTGATGAAATAGAAAAATCTGGTACTATTCCGATAGCCAAACCAAGTGAAACTGAGCAGTCTGAAACTGATTGTGATGTTGGTGAGGCCCTTGATGCTAGTGCTCCAATTGAACAACCTTCCTTTGTCAGTCCACCTGACAGCCTTGTTGGCCAGCATATAGAAAATGTATCATCTTCACATGGTAAAGGAAAGATAACAAAATCAGAATTTGAATCAAAAGTTTCAGCAAGTGAACAGGGCGGTGGTGATCCAAAATCTGCATTGAATGCTTCAGATAATTTAAAAAATGAGAGCTCTGATTATACAAAACCAGGAGACATTGACCCTACATCAGTAGCAAGTCCCAAAGATCCAGAAGATATACCAACATTTGATGAATGGAAGAAGAAAGTTATGGAAGTAGAAAAAGAAAAAAGTCAGTCGATGCATGCATCTTCTAATGGAGGTTCACATGCCACCAAAAAGGTCCAGAAAAATCGAAATAATTATGCCTCAGTAGAATGTGGTGCCAAAATTCTAGCAGCTAATCCAGAAGCCAAGAGCACATCTGCTATTCTTATAGAAAATATGGATCTTTACATGTTGAATCCTTGCAGCACTAAAATTTGGTTTGTTATTGAACTTTGTGAACCAATTCAAGTAAAACAGCTTGATATTGCAAATTATGAATTATTTTCTTCTACTCCTAAAGATTTTCTGGTTTCTATCAGTGACAGATATCCAACAAATAAGTGGATTAAGCTGGGTACTTTTCATGGTAGAGATGAGCGGAATGTACAGAGTTTCCCTTTAGATGAACAGATGTATGCAAAATATGTCAAGGTAATGTTTACACATACAGGTTGAGTTGCTATCACATTTTGGATCAGAGCACTTTTGTCCATTAAGCCTTATAAGGGTATTTGGCACTAGCATGGTGGAAGAATATGAAGAAATTGCTGATTCCCAGTATCACTCAGAACGCCAGGAACTATTTGATGAGGACTATGATTATCCACTGGATTATAATACTGGAGAGGATAAATCCTCAAAAAATCTTCTTGGTTCTGCTACAAGTATGTAACCACTGAAGTACACACACATGACATGGAGCCGTCAACACCAGATACTCCAAAAGAGAGTCCCATTGTACAGTTAGTTCAAGAGGAGGAAGAGGAGGCAAGTCCATCTACAGTGACCCTTCTGGGCAGCGGTGAACAGGAAGATGAATCATCACCCTGGTTTGAGTCAGAGACACAAATATTTTGCAGTGAACTGACCACAATTTGTTGTATTTCTAGTTTTTCAGAATACATATATAAATGGTGTTCAGTTAGAGTTGCTCTTTATCGGCAGCGCAGCCGAACTGCTTTGAGTAAAGGAAAAGATTATCTTGTGTTAGCTCAACCACCCTTACTACTTCCTGCGGAATCAGTAGATGTTTCAGTATTGCAACCTCTGAGTGGAGAATTGGAAAATACGAATATAGAAAGGGAAGCTGAAACTGTTGTTCTGGGTGATTTAAGTAGTAGTATGCACCAGGATGACTTGGTGAATCACACTGTAGATGCAGTTGAACTTGAACCAAGCCATTCTCAAACTCTTTCTCAGTCTCTTCTTTTAGATATTACCCCAGAAATCAATCCCTTGCCTAAAATAGAAGTATCTGAGTCTGTTGAATATGAGGCAGGACATATACCATCACCAGTGATTCCCCAAGAGAGTTCTGTTGAGATCGATAATGAAACAGAACAAAAGTCTGAGAGCTTTAGTTCTATAGAGAAACCATCTATTACCTATGAAACAAATAAAGTTAATGAGTTAATGGATAATATTATAAAAGAAGATGTGAACTCCATGCAAATTTTCACAAAGCTGTCTGAAACAATAGTGCCACCAATAAATACAGCCACTGTACCCGACAATGAAGATGGGGAAGCCAAAATGAATATAGCTGACACAGCAAAGCAAACTTTGATTTCTGTTGTGGATTCTTCTTCATTACCTGAAGTAAAAGAAGAAGAACAGTCTCCAGAAGATGCCCTTTTGAGAGGGTTACAGAGGACAGCTACAGATTTTTATGCTGAATTGCAAAATTCTACAGATCTAGGATATGCTAATGGAAATCTTGTACATGGATCAAACCAAAAGGAGTCAGTATTTATGAGACTTAATAATCGTATTAAAGCCTTAGAAGTTAACATGTCTCTCAGTGGTCGCTATCTGGAGGAGCTTAGCCAAAGGTACCGAAAACAAATGGAAGAAATGCAAAAGGCTTTCAATAAAACAATCGTGAAACTTCAGAATACTTCAAGAATAGCAGAGGAGCAGGATCAGCGGCAAACTGAAGCCATCCAGTTGCTACAGGCACAGCTGACCAACATGACACAGCTTGTTTCAAATTTATCAGCAACAGTAGCAGAATTGAAACGGGAGGTTTCAGATCGACAAAGCTATCTTGTCATATCTTTGGTTCTTTGTGTTGTCTTGGGACTGATGCTTTGTATGCAGCGTTGTCGAAATACTTCTCAATTTGATGGAGATTATATTTCAAAACTTCCTAAAAGTAATCAGTATCCAAGCCCTAAAAGGTGTTTCTCTTCCTATGATGATATGAATTTGAAAAGAAGAACTTCATTCCCACTCATGAGATCCAAGTCTCTACAGTTAACTGGCAAAGAAGTAGACCCAAATGATTTGTACATTGTAGAACCCCTCAAGTTTTCTCCAGAAAAGAAGAAGAAGCGCTGCAAGTACAAAATTGAAAAAATTGAGACCATAAAGCCTGAAGAACCATTGCACCCCATAGCCAATGGCGACATAAAAGGAAGAAAGCCCTTTACGAACCAGAGAGATTTTTCTAATATGGGAGAAGTTTATCACTCTTCTTATAAAGGTCCTCCATCTGAAGGAAGCTCAGAAACTTCATCACAGTCAGAAGAGTCCTATTTTTGTGGCATTTCAGCTTGCACAAGTCTGTGCAATGGACAGTCTCAAAAGACAAAAACTGAGAAGAGGGCTTTAAAACGAAGACGATCTAAAGTCCAAGACCAAGGAAAATTGATAAAAACTCTAATACAGACTAAGTCGGGATCATTGCCGAGCCTGCATGACATAATCAAAGGAAACAAAGAGATCACCGTGGGAACATTTGGTGTTACAGCAGTCTCGGGACATATCTAAAATTAATTGAACTTTTCATACAGAAGACTTTTTTGTTGTTGTTCTTTGAAGAACAGTCTGTAGTATTTGAAGGGTTTGGGGGAGGGAGAAAATATTAATGGGAAAGGCATTCAGAAATTATGGTTTCTACCTTTTTAAAAAGTAGATGGGATTGTGTCAATCTTGGTTAATGAGCTACAGTTTTACAAAGCTGATCACTTCCTATAAGGACAATGGTAGACATTTTATAAAGATGTTTTTTCACAAGATTAATTACTGGGACAAAAGTAATTTGGAAGCCCAGTTCCTTAGGTGGGATAGGAATGAAAGCCTAAACCTCTTCCTTTAGCTTTGTTCCTATTTCTTGCACCTTCCCATATTTATGTGCCTTTTGTCTATTTATAATGCCACTGGAAGAGGAGGGATAACTTTTTCTGTTATTTGATTTCTTTTATAACTTTGTTAGGTTTTTGAAGCTGCAAACACTACAATGCTTTGAGGGGGTCTGTGCCTGAAGCTCAGGAGTGTGGATCAGACAGTCTAAAGATCCTAAAAACTTGCCAACTGGATCTTTGTTTAGCAAACTCACTGGAAATGAACACTTAATGGAATTTTTAAGTCTGTTCTGTTAGGTAGATGGTGATGCTCTTGTTATTTTCACTTATTCAGACTGGATTACTTCTTACTTAGTTACTAACTCAATGAGGAAAAATCCCTACAGGATCTTTTTTTGCAAACAACTGATATATGCAGACAAATTTTTGACAAATTCACCTTTTAAACACACTTAACCATTTGTGAAGGTTTTCTTTAGCTTACATTTTAAACATACACAATAAACACTAATCCTCCAAACTTTCACTGTTTTTATTAGTATGAATATAAAATTTGAAGGTTTGGCCAATTAGTACAAGTCTCATGATATAATCACTGCCTGCATACATATGCACAGATCCAGTTAGTGAGTTTGTCAAGCTTAATCTAATTGGTTAAGTCTAAAGAGATTATTATTCCTTGATGTTTGCTTTGTATTGGCTACAAATGTGCAGAGGTAATACATATGTGATGTCGATGTCTCTGTCTTTTTTTTTGTCTTTAAAAAATAATTGGCAGCAACTGTATTTGAATAAAATGATTTCTTAGTATGATTGTACAGTAATGAATGAAAGTGGAACATGTTTCTTTTTGAAAGGGAGAGAATTGACCATTTATTGTTGTGATGTTTAAGTTATAACTTATTGAGCACTTTTAGTAGTGATAACTGTTTTTAAACTTGCCTAATACCTTTCTTGGGTATTGTTTGTAATGTGACTTATTTAACGCCTTTTTTGTTTGTTTAAGTTGCTGCTTTAGGTTAACAGCGTGTTTTAGAAGATTTAAATTTCTTTCCTGTCTGCACAATTAGCTATTCAGAGCAAGAGGGCCTGATTTTATAGAAGCCCCTTGAAAAGAGGTCCAGATGAGAGCAGAGATACAGTGAGAAATTATGTGATCTGTGTGTTGTGGGAAGAGAATTTTCAATATGTAACTACGGAGCTGTAGTGCCATTAGAAACTGTGAATTTCCAAATAAATCTGAACACTTGTCTTTATT	0.408392	0	0	0	0	0.12255	0	0	0	0	0	0	0
TALONT000312169	ENSG00000147256	ARHGAP36	TALONT000312169	coding	GGTATTGGAAAGTGCTGGGGGTGGCAGCTTCGCTAGGCGCGCACCGCGAACGCAGCTTGAATTGAGCGAAGCAAAGGGCGAGGAGCCCCCGCTGGCAGCCACTGATGCCAGATTCGGAGTGCGGGGACAGCCAGGTGTCGCCGCTTCTCCTACCGCAGCGCAGGGAGCCGACGGCAACCTGCTCTGCCTATTGACCGTCCGAACACCTTGGATAAGTGGTTTCTGATTTTGAGAGGACAGCAGAGGGCTGTATCACACAAGACATTTGGCATTAGCCTGGAAGAGGTCCTGGTGAACGAGTTTACCCGCCGCAAGCATCTTGAACTGACAGCCACGATGCAGGTTGAAGAAGCCACCGGTCAGGCTGCGGGCCGTCGTCGGGGAAACGTGGTGCGAAGGGTGTTTGGCCGCATCCGGCGCTTTTTCAGTCGCAGGCGGAATGAGCCCACCTTGCCCCGGGAGTTCACTCGCCGTGGGCGTCGAGGTGCAGTGTCTGTGGATAGTCTGGCTGAGCTGGAAGACGGAGCCCTGCTGCTGCAGACCCTGCAGCTTTCAAAAATTTCCTTTCCAATTGGCCAACGACTTCTGGGATCCAAAAGGAAGATGAGTCTCAATCCGATTGCGAAACAAATCCCCCAGGTTGTTGAGGCTTGCTGCCAATTCATTGAAAAACATGGCTTAAGCGCAGTGGGGATTTTTACCCTTGAATACTCCGTGCAGCGAGTGCGTCAGCTCCGTGAAGAATTTGATCAAGGTCTGGATGTAGTGCTGGATGACAATCAGAATGTGCATGATGTGGCTGCACTCCTCAAGGAGTTTTTCCGTGACATGAAGGATTCTCTGCTGCCAGATGATCTGTACATGTCATTCCTCCTGACAGCAACTTTAAAGCCCCAGGATCAGCTTTCTGCCCTGCAGTTGCTGGTCTACCTGATGCCACCCTGCCACAGTGATACCCTGGAGCGTCTGCTGAAGGCCCTGCATAAAATCACTGAGAACTGCGAGGACTCAATTGGCATTGATGGACAGTTGGTCCCAGGCAACCGTATGACTTCCACTAACTTGGCCTTGGTGTTTGGATCTGCTCTCCTGAAAAAAGGAAAGTTTGGCAAGAGAGAGTCCAGGAAAACAAAGCTGGGGATTGATCACTATGTTGCTTCTGTCAATGTGGTCCGTGCCATGATTGATAACTGGGATGTCCTCTTCCAGGTGCCTCCCCATATTCAGAGGCAGGTTGCTAAGCGCGTGTGGAAGTCCAGCCCGGAAGCACTTGATTTTATCAGACGCAGGAACTTGAGGAAGATCCAGAGTGCACGCATAAAGATGGAAGAGGATGCACTACTTTCTGATCCAGTGGAAACCTCTGCTGAAGCCCGGGCTGCTGTCCTTGCTCAAAGCAAGCCTTCTGATGAAGGTTCCTCTGAGGAGCCAGCTGTGCCTTCCGGCACTGCCCGTTCCCATGACGATGAGGAAGGAGCGGGTAACCCTCCCATTCCGGAGCAAGACCGCCCATTGCTCCGTGTGCCCCGGGAGAAGGAGGCCAAAACTGGCGTCAGCTACTTCTTTCCTTAGATGTTTTTCCTTCTATAAGGTGCCAGACAGGGGAAAAGGGTGGGGGTACATCTGGGATGTCACAGGAAACATTAAGGAGAGAGTTGAAGGTAAAGATCTGAAGGTAAGAAGGAGTTCCACCTGATGCTCGGGTCAGGATGAGAATTCCAAACACACTGCCAGCCCCTTCACTGGGGATGCTTGGTCTCTTCTGCTGGTAAAAGCAGAGATGTTTCTGTGTCATGCCCAAGCTCCCCGGTGCTACCTTGCCTTTCTCTTTTACCCCTGATCTTGGCTTTCTCTCTCTCTCTGCAGACTTTCCTTTAATTGATGTGACATTTGTGGTAAACACCTTTCCCAGGGAACCTCACAAATCTTGAGATGCTTTCCCTTCCCCAGATGGGATTGCATGATTTCCCTGACTTTCCTACCCTCCTCCAGAGAGCTCAGTTGGAAAGGCCCTCAAGAGGCATGCTAGAACGTTAGGTCAGCCTACTGACAGCTGACAAACAATTAATGCGAAATCATGTCACACCAACCCATAGCCGTGTCCACGCAGCAACTCCACCACCTTAGGATTTCCCCCTCCAAATTATTCAGACCAATGGCTTGCCAAATGGCCTCTCCCAAAATTCTGTACAGTTTTGCTCAGGTCACGCCAACAGGGAAACCTCAAGTGTAGGTCTAATTAGTGTTTCTGGGATCCAAAGTTAGAGGAAAATTTAGATTTTATTGCCTGGATCTGCTTTAAAGACAATTGGTGTTTACACCCTCTTGTCAGCAAAACAGCTAGTTAGGTAAGGACATATAGTTCCAAGTAGGTAAAGTCACTTGATTACAAATGTTCTTAACTATCGTCTCTGTAATTCCTTTATACAGGACAGTACAAAATTGTGGGACATGCTCTGGTAACACACAGATATGGGTTGCATATGATCCAGAATTACAGCTGATATTATGGATGACAACTGCTAAGGTCCATAAAATGAAGACTGTATTGTATTGAGGGATAGAAATTGATCATTTAATGGGTAACAACTGCTGAGCTCAAAGATTTGTGATTGTTAAAACTTCTCTGGCATTTAATCATTAATAAACATCTGTATTGTGACAGCAGCATA	0.407334	0	1.07216	0	0	3.62137	0	5.94249	0	0	4.09462	0	0.465971
TALONT000312170	ENSG00000147256	ARHGAP36	TALONT000312170	coding	GGTATTGGAAAGTGCTGGGGGTGGCAGCTTCGCTAGGCGCGCACCGCGAACGCAGCTTGAATTGAGCGAAGCAAAGGGCGAGGAGCCCCCGCTGGCAGCCACTGATGCCAGATTCGGAGTGCGGGGACAGCCAGGTGTCGCCGCTTCTCCTACCGCAGCGCAGGGAGCCGACGGCAACCTGGTGCGAGCGCGCCCGCAGTAACTTGGCGACCCTCACCCGCGGTGGCGCTGCAGGAGAGCCCCTCCCTCCCCTCTCCTGTTGCGTGATCTGGGGGCTTCAGAGCCCCGGAATTTATGTTTTAAGTGTTGTATTGAGCGACTACGGCTCTGCCTATTGACCGTCCGAACACCTTGGATAAGTGGTTTCTGATTTTGAGAGGACAGCAGAGGGCTGTATCACACAAGACATTTGGCATTAGCCTGGAAGAGGTCCTGGTGAACGAGTTTACCCGCCGCAAGCATCTTGAACTGACAGCCACGATGCAGGTTGAAGAAGCCACCGGTCAGGCTGCGGGCCGTCGTCGGGGAAACGTGGTGCGAAGGGTGTTTGGCCGCATCCGGCGCTTTTTCAGTCGCAGGCGGAATGAGCCCACCTTGCCCCGGGAGTTCACTCGCCGTGGGCGTCGAGGTGCAGTGTCTGTGGATAGTCTGGCTGAGCTGGAAGACGGAGCCCTGCTGCTGCAGACCCTGCAGCTTTCAAAAATTTCCTTTCCAATTGGCCAACGACTTCTGGGATCCAAAAGGAAGATGAGTCTCAATCCGATTGCGAAACAAATCCCCCAGGTTGTTGAGGCTTGCTGCCAATTCATTGAAAAACATGGCTTAAGCGCAGTGGGGATTTTTACCCTTGAATACTCCGTGCAGCGAGTGCGTCAGCTCCGTGAAGAATTTGATCAAGGTCTGGATGTAGTGCTGGATGACAATCAGAATGTGCATGATGTGGCTGCACTCCTCAAGGAGTTTTTCCGTGACATGAAGGATTCTCTGCTGCCAGATGATCTGTACATGTCATTCCTCCTGACAGCAACTTTAAAGCCCCAGGATCAGCTTTCTGCCCTGCAGTTGCTGGTCTACCTGATGCCACCCTGCCACAGTGATACCCTGGAGCGTCTGCTGAAGGCCCTGCATAAAATCACTGAGAACTGCGAGGACTCAATTGGCATTGATGGACAGTTGGTCCCAGGCAACCGTATGACTTCCACTAACTTGGCCTTGGTGTTTGGATCTGCTCTCCTGAAAAAAGGAAAGTTTGGCAAGAGAGAGTCCAGGAAAACAAAGCTGGGGATTGATCACTATGTTGCTTCTGTCAATGTGGTCCGTGCCATGATTGATAACTGGGATGTCCTCTTCCAGGTGCCTCCCCATATTCAGAGGCAGGTTGCTAAGCGCGTGTGGAAGTCCAGCCCGGAAGCACTTGATTTTATCAGACGCAGGAACTTGAGGAAGATCCAGAGTGCACGCATAAAGATGGAAGAGGATGCACTACTTTCTGATCCAGTGGAAACCTCTGCTGAAGCCCGGGCTGCTGTCCTTGCTCAAAGCAAGCCTTCTGATGAAGGTTCCTCTGAGGAGCCAGCTGTGCCTTCCGGCACTGCCCGTTCCCATGACGATGAGGAAGGAGCGGGTAACCCTCCCATTCCGGAGCAAGACCGCCCATTGCTCCGTGTGCCCCGGGAGAAGGAGGCCAAAACTGGCGTCAGCTACTTCTTTCCTTAGATGTTTTTCCTTCTATAAGGTGCCAGACAGGGGAAAAGGGTGGGGGTACATCTGGGATGTCACAGGAAACATTAAGGAGAGAGTTGAAGGTAAAGATCTGAAGGTAAGAAGGAGTTCCACCTGATGCTCGGGTCAGGATGAGAATTCCAAACACACTGCCAGCCCCTTCACTGGGGATGCTTGGTCTCTTCTGCTGGTAAAAGCAGAGATGTTTCTGTGTCATGCCCAAGCTCCCCGGTGCTACCTTGCCTTTCTCTTTTACCCCTGATCTTGGCTTTCTCTCTCTCTCTGCAGACTTTCCTTTAATTGATGTGACATTTGTGGTAAACACCTTTCCCAGGGAACCTCACAAATCTTGAGATGCTTTCCCTTCCCCAGATGGGATTGCATGATTTCCCTGACTTTCCTACCCTCCTCCAGAGAGCTCAGTTGGAAAGGCCCTCAAGAGGCATGCTAGAACGTTAGGTCAGCCTACTGACAGCTGACAAACAATTAATGCGAAATCATGTCACACCAACCCATAGCCGTGTCCACGCAGCAACTCCACCACCTTAGGATTTCCCCCTCCAAATTATTCAGACCAATGGCTTGCCAAATGGCCTCTCCCAAAATTCTGTACAGTTTTGCTCAGGTCACGCCAACAGGGAAACCTCAAGTGTAGGTCTAATTAGTGTTTCTGGGATCCAAAGTTAGAGGAAAATTTAGATTTTATTGCCTGGATCTGCTTTAAAGACAATTGGTGTTTACACCCTCTTGTCAGCAAAACAGCTAGTTAGGTAAGGACATATAGTTCCAAGTAGGTAAAGTCACTTGATTACAAATGTTCTTAACTATCGTCTCTGTAATTCCTTTATACAGGACAGTACAAAATTGTGGGACATGCTCTGGTAACACACAGATATGGGTTGCATATGATCCAGAATTACAGCTGATATTATGGATGACAACTGCTAAGGTCCATAAAATGAAGACTGTATTGTATTGAGGGATAGAAATTGATCATTTAATGGGTAACAACTGCTGAGCTCAAAGATTTGTGATTGTTAAAACTTCTCTGGCATTTAATCATTAATAAACATCTGTATTGTGACAGCAGCATA	0.388102	0.64956	1.52515	2.22141	0.537275	0.948987	0.979607	0.740202	0.846653	0.838607	0.387452	0.999363	0
TALONT000312171	ENSG00000147256	ARHGAP36	TALONT000312171	coding	GGTGCGTAGCAAGATGCGCGGTGCGCACGCGGCGCATTAGATTGTCTGGTTTGGTTAAATTCTTGGAGTCTGATAAGAGTGAGATAGGCTTGTCCTTGTTGTTAGGTGGGGAAACTGAGGCTCATAGAAAGCAAATTACTTTTCGCCCGCTGGGCAGAGCTCGCCTCTCTGCCGCTCCCTCCCCCTGCTGCAGATCAGGGCATTGGGATGTTTTAGTCACTTATTAAGTCCTATTTGTAAGTGTATCTTTTCTTTTTTCTCTTTCTGTAGCTCTGCCTATTGACCGTCCGAACACCTTGGATAAGTGGTTTCTGATTTTGAGAGGACAGCAGAGGGGTGAGGGGGCTCTTGTATTTTCTTTAGAAAAGAAATAGAATGCTAACCCCCTGTGTAGTGTGGCCCTGGCTATTGGAGACTGGGTGGCGTCCACTGTCCCAGGGGACACTCTCCTCAGCTCCCAAACCCCACAGTGGGTGATATCAGGAAATGGCGCAGTAGCTGTAGGTGCTTGGGGCGGTCCTCTCAGACCTTCCTGGTGGACTCACCCCACACAGATCAACCCGAAGAAATCGCCCTCTTTGTTTCAAGCTGTATCACACAAGACATTTGGCATTAGCCTGGAAGAGGTCCTGGTGAACGAGTTTACCCGCCGCAAGCATCTTGAACTGACAGCCACGATGCAGGTTGAAGAAGCCACCGGTCAGGCTGCGGGCCGTCGTCGGGGAAACGTGGTGCGAAGGGTGTTTGGCCGCATCCGGCGCTTTTTCAGTCGCAGGCGGAATGAGCCCACCTTGCCCCGGGAGTTCACTCGCCGTGGGCGTCGAGGTGCAGTGTCTGTGGATAGTCTGGCTGAGCTGGAAGACGGAGCCCTGCTGCTGCAGACCCTGCAGCTTTCAAAAATTTCCTTTCCAATTGGCCAACGACTTCTGGGATCCAAAAGGAAGATGAGTCTCAATCCGATTGCGAAACAAATCCCCCAGGTTGTTGAGGCTTGCTGCCAATTCATTGAAAAACATGGCTTAAGCGCAGTGGGGATTTTTACCCTTGAATACTCCGTGCAGCGAGTGCGTCAGCTCCGTGAAGAATTTGATCAAGGTCTGGATGTAGTGCTGGATGACAATCAGAATGTGCATGATGTGGCTGCACTCCTCAAGGAGTTTTTCCGTGACATGAAGGATTCTCTGCTGCCAGATGATCTGTACATGTCATTCCTCCTGACAGCAACTTTAAAGCCCCAGGATCAGCTTTCTGCCCTGCAGTTGCTGGTCTACCTGATGCCACCCTGCCACAGTGATACCCTGGAGCGTCTGCTGAAGGCCCTGCATAAAATCACTGAGAACTGCGAGGACTCAATTGGCATTGATGGACAGTTGGTCCCAGGCAACCGTATGACTTCCACTAACTTGGCCTTGGTGTTTGGATCTGCTCTCCTGAAAAAAGGAAAGTTTGGCAAGAGAGAGTCCAGGAAAACAAAGCTGGGGATTGATCACTATGTTGCTTCTGTCAATGTGGTCCGTGCCATGATTGATAACTGGGATGTCCTCTTCCAGGTGCCTCCCCATATTCAGAGGCAGGTTGCTAAGCGCGTGTGGAAGTCCAGCCCGGAAGCACTTGATTTTATCAGACGCAGGAACTTGAGGAAGATCCAGAGTGCACGCATAAAGATGGAAGAGGATGCACTACTTTCTGATCCAGTGGAAACCTCTGCTGAAGCCCGGGCTGCTGTCCTTGCTCAAAGCAAGCCTTCTGATGAAGGTTCCTCTGAGGAGCCAGCTGTGCCTTCCGGCACTGCCCGTTCCCATGACGATGAGGAAGGAGCGGGTAACCCTCCCATTCCGGAGCAAGACCGCCCATTGCTCCGTGTGCCCCGGGAGAAGGAGGCCAAAACTGGCGTCAGCTACTTCTTTCCTTAGATGTTTTTCCTTCTATAAGGTGCCAGACAGGGGAAAAGGGTGGGGGTACATCTGGGATGTCACAGGAAACATTAAGGAGAGAGTTGAAGGTAAAGATCTGAAGGTAAGAAGGAGTTCCACCTGATGCTCGGGTCAGGATGAGAATTCCAAACACACTGCCAGCCCCTTCACTGGGGATGCTTGGTCTCTTCTGCTGGTAAAAGCAGAGATGTTTCTGTGTCATGCCCAAGCTCCCCGGTGCTACCTTGCCTTTCTCTTTTACCCCTGATCTTGGCTTTCTCTCTCTCTCTGCAGACTTTCCTTTAATTGATGTGACATTTGTGGTAAACACCTTTCCCAGGGAACCTCACAAATCTTGAGATGCTTTCCCTTCCCCAGATGGGATTGCATGATTTCCCTGACTTTCCTACCCTCCTCCAGAGAGCTCAGTTGGAAAGGCCCTCAAGAGGCATGCTAGAACGTTAGGTCAGCCTACTGACAGCTGACAAACAATTAATGCGAAATCATGTCACACCAACCCATAGCCGTGTCCACGCAGCAACTCCACCACCTTAGGATTTCCCCCTCCAAATTATTCAGACCAATGGCTTGCCAAATGGCCTCTCCCAAAATTCTGTACAGTTTTGCTCAGGTCACGCCAACAGGGAAACCTCAAGTGTAGGTCTAATTAGTGTTTCTGGGATCCAAAGTTAGAGGAAAATTTAGATTTTATTGCCTGGATCTGCTTTAAAGACAATTGGTGTTTACACCCTCTTGTCAGCAAAACAGCTAGTTAGGTAAGGACATATAGTTCCAAGTAGGTAAAGTCACTTGATTACAAATGTTCTTAACTATCGTCTCTGTAATTCCTTTATACAGGACAGTACAAAATTGTGGGACATGCTCTGGTAACACACAGATATGGGTTGCATATGATCCAGAATTACAGCTGATATTATGGATGACAACTGCTAAGGTCCATAAAATGAAGACTGTATTGTATTGAGGGATAGAAATTGATCATTTAATGGGTAACAACTGCTGAGCTCAAAGATTTGTGATTGTTAAAACTTCTCTGGCATTTAATCATTAATAAACATCTGTATTGTGACAGCAGCATA	0.400585	0.85371	0.925764	0.667351	0.92316	1.00193	1.53235	0.600752	0.478967	0.819959	0.56531	0.258535	0.196265
TALONT000312172	ENSG00000094975	SUCO	TALONT000312172	coding	ATGGGGCGGCAGTGGCGGCTGCAGGAGGCGGGCGTGGACGAGCCGGTGGCTGCAGCGGCGGCGGTCCCCGGAGTCCTGTGAAGCGCCCCTGTCCGCGCCTCTGTGGGGCCCTCAGAGAGGGCTGCCAGGACGCGAGCCACTGAGGAGCCGCTCAGCCAGCGCCATAGCCCTTAGGACTATCGGTCACATTCTCGCGCTCCTGCTCCGGCTCCTCCATCTTGGCCTCGGCAGTGGCGGCTGCCGGGAGGATGTGCCGCCTTCTGGCAGGGGGAAGAAGGAGGAGAAGATGAAGAAGCACCGGCGGGCCTTGGCCCTGGTCTCCTGCCTCTTTCTGTGCTCTCTGGTCTGTAGACCCAAATGATTTGTACATTGTAGAACCCCTCAAGTTTTCTCCAGAAAAGAAGAAGAAGCGCTGCAAGTACAAAATTGAAAAAATTGAGACCATAAAGCCTGAAGAACCATTGCACCCCATAGCCAATGGCGACATAAAAGGAAGAAAGCCCTTTACGAACCAGAGAGATTTTTCTAATATGGGAGAAGTTTATCACTCTTCTTATAAAGGTCCTCCATCTGAAGGAAGCTCAGAAACTTCATCACAGTCAGAAGAGTCCTATTTTTGTGGCATTTCAGCTTGCACAAGTCTGTGCAATGGACAGTCTCAAAAGACAAAAACTGAGAAGAGGGCTTTAAAACGAAGACGATCTAAAGTCCAAGACCAAGGAAAATTGATAAAAACTCTAATACAGACTAAGTCGGGATCATTGCCGAGCCTGCATGACATAATCAAAGGAAACAAAGAGATCACCGTGGGAACATTTGGTGTTACAGCAGTCTCGGGACATATCTAAAATTAATTGAACTTTTCATACAGAAGACTTTTTTGTTGTTGTTCTTTGAAGAACAGTCTGTAGTATTTGAAGGGTTTGGGGGAGGGAGAAAATATTAATGGGAAAGGCATTCAGAAATTATGGTTTCTACCTTTTTAAAAAGTAGATGGGATTGTGTCAATCTTGGTTAATGAGCTACAGTTTTACAAAGCTGATCACTTCCTATAAGGACAATGGTAGACATTTTATAAAGATGTTTTTTCACAAGATTAATTACTGGGACAAAAGTAATTTGGAAGCCCAGTTCCTTAGGTGGGATAGGAATGAAAGCCTAAACCTCTTCCTTTAGCTTTGTTCCTATTTCTTGCACCTTCCCATATTTATGTGCCTTTTGTCTATTTATAATGCCACTGGAAGAGGAGGGATAACTTTTTCTGTTATTTGATTTCTTTTATAACTTTGTTAGGTTTTTGAAGCTGCAAACACTACAATGCTTTGAGGGGGTCTGTGCCTGAAGCTCAGGAGTGTGGATCAGACAGTCTAAAGATCCTAAAAACTTGCCAACTGGATCTTTGTTTAGCAAACTCACTGGAAATGAACACTTAATGGAATTTTTAAGTCTGTTCTGTTAGGTAGATGGTGATGCTCTTGTTATTTTCACTTATTCAGACTGGATTACTTCTTACTTAGTTACTAACTCAATGAGGAAAAATCCCTACAGGATCTTTTTTTGCAAACAACTGATATATGCAGACAAATTTTTGACAAATTCACCTTTTAAACACACTTAACCATTTGTGAAGGTTTTCTTTAGCTTACATTTTAAACATACACAATAAACACTAATCCTCCAAACTTTCACTGTTTTTATTAGTATGAATATAAAATTTGAAGGTTTGGCCAATTAGTACAAGTCTCATGATATAATCACTGCCTGCATACATATGCACAGATCCAGTTAGTGAGTTTGTCAAGCTTAATCTAATTGGTTAAGTCTAAAGAGATTATTATTCCTTGATGTTTGCTTTGTATTGGCTACAAATGTGCAGAGGTAATACATATGTGATGTCGATGTCTCTGTCTTTTTTTTTGTCTTTAAAAAATAATTGGCAGCAACTGTATTTGAATAAAATGATTTCTTAGTATGATTGTACAGTAATGAATGAAAGTGGAACATGTTTCTTTTTGAAAGGGAGAGAATTGACCATTTATTGTTGTGATGTTTAAGTTATAACTTATTGAGCACTTTTAGTAGTGATAACTGTTTTTAAACTTGCCTAATACCTTTCTTGGGTATTGTTTGTAATGTGACTTATTTAACGCCTTTTTTGTTTGTTTAAGTTGCTGCTTTAGGTTAACAGCGTGTTTTAGAAGATTTAAATTTCTTTCCTGTCTGCACAATTAGCTATTCAGAGCAAGAGGGCCTGATTTTATAGAAGCCCCTTGAAAAGAGGTCCAGATGAGAGCAGAGATACAGTGAGAAATTATGTGATCTGTGTGTTGTGGGAAGAGAATTTTCAATATGTAACTACGGAGCTGTAGTGCCATTAGAAACTGTGAATTTCCAAATAAATCTGAACACTTGTCTTTATT	0.209581	0	0	0	0	0	0	0	0	0.229982	0.053944	0	0
TALONT000312173	ENSG00000188760	TMEM198	TALONT000312173	coding	GTCAGGAGCAGAGGCCGGAGCTGTCCATCAGCACCAAAGGCCGCGGGCGGGCTCAGGGCATGGGGCCGCGGTTCTGGGGCGGCCCGAGCCCCGGCTCCTGCGCCTTCCCCTTCCTCAGGCCCAGCCCGAGTTCCCGGACGCCGCGGGACTGGAGTGCCAGCCGGTGTTGGACGTGGAGCGGCGCCGCCACCGCGCCGACACCATTCTCTCCGGCCCAGCAGCCCCCTTCCTCGCACGACGGACTTTCCCTGGACCCCAGTCAGTTGGAGCCTCTGGCGCCCCGCAACCCCGGCCCCTCGGGCCTCTGCACAGCCTCTTTCACTCAGAAGCTCAGGTCGCCTCCAGCCCAGGTTAACTTGGGAGGGTGACTCCCTTCTATTCCCAGCACTATGCCGGGGACTGTGGCAACACTGCGGTTCCAGCTGCTGCCCCCTGAGCCAGATGATGCCTTCTGGGGTGCACCTTGTGAACAGCCCCTGGAGCGCAGGTACCAGGCACTGCCGGCCCTCGTCTGCATCATGTGCTGTTTGTTTGGAGTCGTCTACTGCTTCTTCGGTTACCGCTGCTTCAAGGCAGTGCTCTTTCTCACTGGGTTGCTGTTTGGCTCGGTGGTCATCTTCCTCCTCTGCTACCGAGAGCGGGTGCTAGAGACACAGCTGAGTGCTGGGGCGAGCGCGGGCATCGCTCTGGGCATCGGGCTGCTCTGCGGGCTGGTGGCCATGCTAGTGCGCAGCGTGGGCCTCTTCCTGGTGGGGCTGCTGCTCGGCCTGCTGCTCGCAGCTGCTGCCCTGCTGGGCTCCGCACCCTACTACCAGCCAGGCTCCGTGTGGGGTCCACTGGGGCTGTTGCTGGGGGGCGGCCTGCTCTGTGCCCTGCTCACTCTGCGCTGGCCCCGCCCACTCACCACCCTGGCCACCGCCGTGACTGGTGCTGCGCTGATCGCCACTGCCGCTGACTACTTCGCCGAGCTGCTACTGCTGGGGCGCTACGTGGTGGAGCGACTCCGGGCTGCTCCTGTGCCCCCACTCTGCTGGCGAAGCTGGGCCCTGCTGGCACTCTGGCCCCTGCTCAGCCTGATGGGCGTTCTGGTGCAGTGGAGGGTGACAGCTGAGGGGGACTCCCACACGGAAGTGGTCATCAGCCGGCAGCGCCGACGCGTGCAACTGATGCGGATTCGGCAGCAGGAAGATCGCAAGGAGAAAAGGCGGAAAAAGAGACCTCTGACAGCCTGCTCAGGCCCCCCAGTGCGGGTATAGCCATATCTGTCTGTCTAGACTCTGCAGTCACCAGCTCTGCCAGCTCGAGGAGGCCTGCTAGGCTGCCACTCAGCCTCCTGGCTTTGGCTGTCCCTCTCCCCAGCCTGGAGAGGGCTGGCCTGGTCACTAGAAGGGAGGATTGTCTCAGGCGAGTCTTGGCCTGAGAGGAAAGCCCCCTCCCAAGCTCCCAAGAGGCTCCTGAGGAACTCGGGGTGTGAACCCCATTGGGGTGTGCTCAGGGTTGTGAGTGTGTTGCCCGTGTGTCTGTGTGTATGTGTGTGGGGGTGGGCAGGCTTGGAGGGGACGCTGGGACCCTTGCCTTAGATTTCTGACTGGTAGGGTTTCTCCAGGCTCAGCCCCACCTCTTCACTCCCTGCCAAGGTCCCATGGGCCACCTCCTGCATGTCTCCGCGGAGGGGCTACCTTCCTTCCCATCGCCCTGCCTCGCAGCCAGACTCATCTAAGGGTTCTTGTCCTTGTCTATGGGGCAAACTGTAGCATCCCTCACCCTGGTCCCCTGGCCTCTGTAAAGCCACCAGCCTGAGGGCAGTGGCAGGAGATGGGGGTGGGGGGGTGCTGCTCTGGGCTGGGTTGGGAAGGGAGTTGGGGAGGGGTTTAAATGCACGGTGCATGTCTGGTGTCTGTCATGCCAACCTAGACACCTCATGCTTCTGTCTCCCCCACCCCACTCTGTTTTACATCTTTTATAAATGTGCCAAACTGTGTGGCCTCTGCCAGGAA	0.485666	0	0	0	0	0	0	0	0	0	0	0	0
TALONT000312174	ENSG00000094975	SUCO	TALONT000312174	coding	ATGGGGCGGCAGTGGCGGCTGCAGGAGGCGGGCGTGGACGAGCCGGTGGCTGCAGCGGCGGCGGTCCCCGGAGTCCTGTGAAGCGCCCCTGTCCGCGCCTCTGTGGGGCCCTCAGAGAGGGCTGCCAGGACGCGAGCCACTGAGGAGCCGCTCAGCCAGCGCCATAGCCCTTAGGACTATCGGTCACATTCTCGCGCTCCTGCTCCGGCTCCTCCATCTTGGCCTCGGCAGTGGCGGCTGCCGGGAGGATGTGCCGCCTTCTGGCAGGGGGAAGAAGGAGGAGAAGATGAAGAAGCACCGGCGGGCCTTGGCCCTGGTCTCCTGCCTCTTTCTGTGCTCTCTGGTCTGGCTTCCCAGCTGGCGTGTATGTTGTAAAGAGAGTTCTTCAGCTTCAGCGTCATCATATTACTCTCAAGATGACAACTGCGCACTAGAAAATGAAGATGTACAATTCCAGAAAAAGAATACAGAGTCAAAAAAGTTAAGTCCACCGGTGGTGGAGACACTCCCTACAGTTGATTTGCATGAAGAGTCTTCCAATGCAGTTGTGGACAGTGAAACTGTTGAAAATATTTCCAGCTCATCTACCTCAGAAATCACTCCAATCTCAAAGCTTGATGAAATAGAAAAATCTGGTACTATTCCGATAGCCAAACCAAGTGAAACTGAGCAGTCTGAAACTGATTGTGATGTTGGTGAGGCCCTTGATGCTAGTGCTCCAATTGAACAACCTTCCTTTGTCAGTCCACCTGACAGCCTTGTTGGCCAGCATATAGAAAATGTATCATCTTCACATGGTAAAGGAAAGATAACAAAATCAGAATTTGAATCAAAAGTTTCAGCAAGTGAACAGGGCGGTGGTGATCCAAAATCTGCATTGAATGCTTCAGATAATTTAAAAAATGAGAGCTCTGATTATACAAAACCAGGAGACATTGACCCTACATCAGTAGCAAGTCCCAAAGATCCAGAAGATATACCAACATTTGATGAATGGAAGAAGAAAGTTATGGAAGTAGAAAAAGAAAAAAGTCAGTCGATGCATGCATCTTCTAATGGAGGTTCACATGCCACCAAAAAGGTCCAGAAAAATCGAAATAATTATGCCTCAGTAGAATGTGGTGCCAAAATTCTAGCAGCTAATCCAGAAGCCAAGAGCACATCTGCTATTCTTATAGAAAATATGGATCTTTACATGTTGAATCCTTGCAGCACTAAAATTTGGTTTGTTATTGAACTTTGTGAACCAATTCAAGTAAAACAGCTTGATATTGCAAATTATGAATTATTTTCTTCTACTCCTAAAGATTTTCTGGTTTCTATCAGTGACAGATATCCAACAAATAAGTGGATTAAGCTGGGTACTTTTCATGGTAGAGATGAGCGGAATGTACAGAGTTTCCCTTTAGATGAACAGATGTATGCAAAATATGTCAAGGTAATGTTTACACATACAGGTTGAGTTGCTATCACATTTTGGATCAGAGCACTTTTGTCCATTAAGCCTTATAAGGGTATTTGGCACTAGCATGGTGGAAGAATATGAAGAAATTGCTGATTCCCAGTATCACTCAGAACGCCAGGAACTATTTGATGAGGACTATGATTATCCACTGGATTATAATACTGGAGAGGATAAATCCTCAAAAAATCTTCTTGGTTCTGCTACAAATGCCATTCTAAATATGGTGAATATTGCTGCTAATATTCTGGGAGCAAAAACTGAAGACCTGACAGAAGGAAATAAAAGTATATCTGAGAATGCCACTGCCACAGCTGCACCTAAAATGCCTGAATCAACTCCTGTTTCAACTCCTGTTCCATCTCCTGAGTATGTAACCACTGAAGTACACACACATGACATGGAGCCGTCAACACCAGATACTCCAAAAGAGAGTCCCATTGTACAGTTAGTTCAAGAGGAGGAAGAGGAGGTACCGAAAACAAATGGAAGAAATGCAAAAGGCTTTCAATAAAACAATCGTGAAACTTCAGAATACTTCAAGAATAGCAGAGGAGCAGGATCAGCGGCAAACTGAAGCCATCCAGTTGCTACAGGCACAGCTGACCAACATGACACAGCTTGTTTCAAATTTATCAGCAACAGTAGCAGAATTGAAACGGGAGGTTTCAGATCGACAAAGCTATCTTGTCATATCTTTGGTTCTTTGTGTTGTCTTGGGACTGATGCTTTGTATGCAGCGTTGTCGAAATACTTCTCAATTTGATGGAGATTATATTTCAAAACTTCCTAAAAGTAATCAGTATCCAAGCCCTAAAAGGTGTTTCTCTTCCTATGATGATATGAATTTGAAAAGAAGAACTTCATTCCCACTCATGAGATCCAAGTCTCTACAGTTAACTGGCAAAGAAGTAGACCCAAATGATTTGTACATTGTAGAACCCCTCAAGTTTTCTCCAGAAAAGAAGAAGAAGCGCTGCAAGTACAAAATTGAAAAAATTGAGACCATAAAGCCTGAAGAACCATTGCACCCCATAGCCAATGGCGACATAAAAGGAAGAAAGCCCTTTACGAACCAGAGAGATTTTTCTAATATGGGAGAAGTTTATCACTCTTCTTATAAAGGTCCTCCATCTGAAGGAAGCTCAGAAACTTCATCACAGTCAGAAGAGTCCTATTTTTGTGGCATTTCAGCTTGCACAAGTCTGTGCAATGGACAGTCTCAAAAGACAAAAACTGAGAAGAGGGCTTTAAAACGAAGACGATCTAAAGTCCAAGACCAAGGAAAATTGATAAAAACTCTAATACAGACTAAGTCGGGATCATTGCCGAGCCTGCATGACATAATCAAAGGAAACAAAGAGATCACCGTGGGAACATTTGGTGTTACAGCAGTCTCGGGACATATCTAAAATTAATTGAACTTTTCATACAGAAGACTTTTTTGTTGTTGTTCTTTGAAGAACAGTCTGTAGTATTTGAAGGGTTTGGGGGAGGGAGAAAATATTAATGGGAAAGGCATTCAGAAATTATGGTTTCTACCTTTTTAAAAAGTAGATGGGATTGTGTCAATCTTGGTTAATGAGCTACAGTTTTACAAAGCTGATCACTTCCTATAAGGACAATGGTAGACATTTTATAAAGATGTTTTTTCACAAGATTAATTACTGGGACAAAAGTAATTTGGAAGCCCAGTTCCTTAGGTGGGATAGGAATGAAAGCCTAAACCTCTTCCTTTAGCTTTGTTCCTATTTCTTGCACCTTCCCATATTTATGTGCCTTTTGTCTATTTATAATGCCACTGGAAGAGGAGGGATAACTTTTTCTGTTATTTGATTTCTTTTATAACTTTGTTAGGTTTTTGAAGCTGCAAACACTACAATGCTTTGAGGGGGTCTGTGCCTGAAGCTCAGGAGTGTGGATCAGACAGTCTAAAGATCCTAAAAACTTGCCAACTGGATCTTTGTTTAGCAAACTCACTGGAAATGAACACTTAATGGAATTTTTAAGTCTGTTCTGTTAGGTAGATGGTGATGCTCTTGTTATTTTCACTTATTCAGACTGGATTACTTCTTACTTAGTTACTAACTCAATGAGGAAAAATCCCTACAGGATCTTTTTTTGCAAACAACTGATATATGCAGACAAATTTTTGACAAATTCACCTTTTAAACACACTTAACCATTTGTGAAGGTTTTCTTTAGCTTACATTTTAAACATACACAATAAACACTAATCCTCCAAACTTTCACTGTTTTTATTAGTATGAATATAAAATTTGAAGGTTTGGCCAATTAGTACAAGTCTCATGATATAATCACTGCCTGCATACATATGCACAGATCCAGTTAGTGAGTTTGTCAAGCTTAATCTAATTGGTTAAGTCTAAAGAGATTATTATTCCTTGATGTTTGCTTTGTATTGGCTACAAATGTGCAGAGGTAATACATATGTGATGTCGATGTCTCTGTCTTTTTTTTTGTCTTTAAAAAATAATTGGCAGCAACTGTATTTGAATAAAATGATTTCTTAGTATGATTGTACAGTAATGAATGAAAGTGGAACATGTTTCTTTTTGAAAGGGAGAGAATTGACCATTTATTGTTGTGATGTTTAAGTTATAACTTATTGAGCACTTTTAGTAGTGATAACTGTTTTTAAACTTGCCTAATACCTTTCTTGGGTATTGTTTGTAATGTGACTTATTTAACGCCTTTTTTGTTTGTTTAAGTTGCTGCTTTAGGTTAACAGCGTGTTTTAGAAGATTTAAATTTCTTTCCTGTCTGCACAATTAGCTATTCAGAGCAAGAGGGCCTGATTTTATAGAAGCCCCTTGAAAAGAGGTCCAGATGAGAGCAGAGATACAGTGAGAAATTATGTGATCTGTGTGTTGTGGGAAGAGAATTTTCAATATGTAACTACGGAGCTGTAGTGCCATTAGAAACTGTGAATTTCCAAATAAATCTGAACACTTGTCTTTATT	0.250641	0	0	0	0	0	0	0	0	2.61047	0	0	0
TALONT000312175	ENSG00000147256	ARHGAP36	TALONT000312175	coding	CTCTGCCTATTGACCGTCCGAACACCTTGGATAAGTGGTTTCTGATTTTGAGAGGACAGCAGAGGGCTGTATCACACAAGACATTTGGCATTAGCCTGGAAGAGGTCCTGGTGAACGAGTTTACCCGCCGCAAGCATCTTGAACTGACAGCCACGATGCAGGTTGAAGAAGCCACCGGTCAGGCTGCGGGCCGTCGTCGGGGAAACGTGGTGCGAAGGGTGTTTGGCCGCATCCGGCGCTTTTTCAGTCGCAGGCGGAATGAGCCCACCTTGCCCCGGGAGTTCACTCGCCGTGGGCGTCGAGGTGCAGTGTCTGTGGATAGTCTGGCTGAGCTGGAAGACGGAGCCCTGCTGCTGCAGACCCTGCAGCTTTCAAAAATTTCCTTTCCAATTGGCCAACGACTTCTGGGATCCAAAAGGAAGATGAGTCTCAATCCGATTGCGAAACAAATCCCCCAGGTTGTTGAGGCTTGCTGCCAATTCATTGAAAAACATGGCTTAAGCGCAGTGGGGATTTTTACCCTTGAATACTCCGTGCAGCGAGTGCGTCAGCTCCGTGAAGAATTTGATCAAGGTCTGGATGTAGTGCTGGATGACAATCAGAATGTGCATGATGTGGCTGCACTCCTCAAGGAGTTTTTCCGTGACATGAAGGATTCTCTGCTGCCAGATGATCTGTACATGTCATTCCTCCTGACAGCAACTTTAAAGCCCCAGGATCAGCTTTCTGCCCTGCAGTTGCTGGTCTACCTGATGCCACCCTGCCACAGTGATACCCTGGAGCGTCTGCTGAAGGCCCTGCATAAAATCACTGAGAACTGCGAGGACTCAATTGGCATTGATGGACAGTTGGTCCCAGGCAACCGTATGACTTCCACTAACTTGGCCTTGGTGTTTGGATCTGCTCTCCTGAAAAAAGGAAAGTTTGGCAAGAGAGAGTCCAGGAAAACAAAGCTGGGGATTGATCACTATGTTGCTTCTGTCAATGTGGTCCGTGCCATGATTGATAACTGGGATGTCCTCTTCCAGGTGCCTCCCCATATTCAGAGGCAGGTTGCTAAGCGCGTGTGGAAGTCCAGCCCGGAAGCACTTGATTTTATCAGACGCAGGAACTTGAGGAAGATCCAGAGTGCACGCATAAAGATGGAAGAGGATGCACTACTTTCTGATCCAGTGGAAACCTCTGCTGAAGCCCGGGCTGCTGTCCTTGCTCAAAGCAAGCCTTCTGATGAAGGTTCCTCTGAGGAGCCAGCTGTGCCTTCCGGCACTGCCCGTTCCCATGACGATGAGGAAGGAGCGGGTAACCCTCCCATTCCGGAGCAAGACCGCCCATTGCTCCGTGTGCCCCGGGAGAAGGAGGCCAAAACTGGCGTCAGCTACTTCTTTCCTTAGATGTTTTTCCTTCTATAAGGTGCCAGACAGGGGAAAAGGGTGGGGGTACATCTGGGATGTCACAGGAAACATTAAGGAGAGAGTTGAAGGTAAAGATCTGAAGGTAAGAAGGAGTTCCACCTGATGCTCGGGTCAGGATGAGAATTCCAAACACACTGCCAGCCCCTTCACTGGGGATGCTTGGTCTCTTCTGCTGGTAAAAGCAGAGATGTTTCTGTGTCATGCCCAAGCTCCCCGGTGCTACCTTGCCTTTCTCTTTTACCCCTGATCTTGGCTTTCTCTCTCTCTCTGCAGACTTTCCTTTAATTGATGTGACATTTGTGGTAAACACCTTTCCCAGGGAACCTCACAAATCTTGAGATGCTTTCCCTTCCCCAGATGGGATTGCATGATTTCCCTGACTTTCCTACCCTCCTCCAGAGAGCTCAGTTGGAAAGGCCCTCAAGAGGCATGCTAGAACGTTAGGTCAGCCTACTGACAGCTGACAAACAATTAATGCGAAATCATGTCACACCAACCCATAGCCGTGTCCACGCAGCAACTCCACCACCTTAGGATTTCCCCCTCCAAATTATTCAGACCAATGGCTTGCCAAATGGCCTCTCCCAAAATTCTGTACAGTTTTGCTCAGGTCACGCCAACAGGGAAACCTCAAGTGTAGGTCTAATTAGTGTTTCTGGGATCCAAAGTTAGAGGAAAATTTAGATTTTATTGCCTGGATCTGCTTTAAAGACAATTGGTGTTTACACCCTCTTGTCAGCAAAACAGCTAGTTAGGTAAGGACATATAGTTCCAAGTAGGTAAAGTCACTTGATTACAAATGTTCTTAACTATCGTCTCTGTAATTCCTTTATACAGGACAGTACAAAATTGTGGGACATGCTCTGGTAACACACAGATATGGGTTGCATATGATCCAGAATTACAGCTGATATTATGGATGACAACTGCTAAGGTCCATAAAATGAAGACTGTATTGTATTGAGGGATAGAAATTGATCATTTAATGGGTAACAACTGCTGAGCTCAAAGATTTGTGATTGTTAAAACTTCTCTGGCATTTAATCATTAATAAACATCTGTATTGTGACAGCAGC	0.419388	0	0	0	0	0	0	0	0	0	0	0	0
TALONT000312176	ENSG00000094975	SUCO	TALONT000312176	coding	ATGGGGCGGCAGTGGCGGCTGCAGGAGGCGGGCGTGGACGAGCCGGTGGCTGCAGCGGCGGCGGTCCCCGGAGTCCTGTGAAGCGCCCCTGTCCGCGCCTCTGTGGGGCCCTCAGAGAGGGCTGCCAGGACGCGAGCCACTGAGGAGCCGCTCAGCCAGCGCCATAGCCCTTAGGACTATCGGTCACATTCTCGCGCTCCTGCTCCGGCTCCTCCATCTTGGCCTCGGCAGTGGCGGCTGCCGGGAGGATGTGCCGCCTTCTGGCAGGGGGAAGAAGGAGGAGAAGATGAAGAAGCACCGGCGGGCCTTGGCCCTGGTCTCCTGCCTCTTTCTGTGCTCTCTGGTCTGGCTTCCCAGCTGGCGTGTATGTTGTAAAGAGAGTTCTTCAGCTTCAGCGTCATCATATTACTCTCAAGATGACAACTGCGCACTAGAAAATGAAGATGTACAATTCCAGAAAAAGGATGAAAGAGAGGGACCTATCAATGCCGAATCATTGGGAAAATCAGGTTCAAATTTACCTATTTCTCCAAAAGAACATAAATTAAAAGATGATTCTATTGTGGATGTACAAAATACAGAGTCAAAAAAGTTAAGTCCACCGGTGGTGGAGACACTCCCTACAGTTGATTTGCATGAAGAGTCTTCCAATGCAGTTGTGGACAGTGAAACTGTTGAAAATATTTCCAGCTCATCTACCTCAGAAATCACTCCAATCTCAAAGCTTGATGAAATAGAAAAATCTGGTACTATTCCGATAGCCAAACCAAGTGAAACTGAGCAGTCTGAAACTGATTGTGATGTTGGTGAGGCCCTTGATGCTAGTGCTCCAATTGAACAACCTTCCTTTGTCAGTCCACCTGACAGCCTTGTTGGCCAGCATATAGAAAATGTATCATCTTCACATGGTAAAGGAAAGATAACAAAATCAGAATTTGAATCAAAAGTTTCAGCAAGTGAACAGGGCGGTGGTGATCCAAAATCTGCATTGAATGCTTCAGATAATTTAAAAAATGAGAGCTCTGATTATACAAAACCAGGAGACATTGACCCTACATCAGTAGCAAGTCCCAAAGATCCAGAAGATATACCAACATTTGATGAATGGAAGAAGAAAGTTATGGAAGTAGAAAAAGAAAAAAGTCAGTCGATGCATGCATCTTCTAATGGAGGTTCACATGCCACCAAAAAGGTCCAGAAAAATCGAAATAATTATGCCTCAGTAGAATGTGGTGCCAAAATTCTAGCAGCTAATCCAGAAGCCAAGAGCACATCTGCTATTCTTATAGAAAATATGGATCTTTACATGTTGAATCCTTGCAGCACTAAAATTTGGTTTGTTATTGAACTTTGTGAACCAATTCAAGTAAAACAGCTTGATATTGCAAATTATGAATTATTTTCTTCTACTCCTAAAGATTTTCTGGTTTCTATCAGTGACAGATATCCAACAAATAAGTGGATTAAGCTGGGTACTTTTCATGGTAGAGATGAGCGGAATGTACAGAGTTTCCCTTTAGATGAACAGATGTATGCAAAATATGTCAAGGTAATGTTTACACATACAGGTTGAGTTGCTATCACATTTTGGATCAGAGCACTTTTGTCCATTAAGCCTTATAAGGGTATTTGGCACTAGCATGGTGGAAGAATATGAAGAAATTGCTGATTCCCAGTATCACTCAGAACGCCAGGAACTATTTGATGAGGACTATGATTATCCACTGGATTATAATACTGGAGAGGATAAATCCTCAAAAAATCTTCTTGGTTCTGCTACAAATGCCATTCTAAATATGGTGAATATTGCTGCTAATATTCTGGGAGCAAAAACTGAAGACCTGACAGAAGGAAATAAAAGTATATCTGAGAATGCCACTGCCACAGCTGCACCTAAAATGCCTGAATCAACTCCTGTTTCAACTCCTGTTCCATCTCCTGAGTATGTAACCACTGAAGTACACACACATGACATGGAGCCGTCAACACCAGATACTCCAAAAGAGAGTCCCATTGTACAGTTAGTTCAAGAGGAGGAAGAGGAGGCAAGTCCATCTACAGTGACCCTTCTGGGCAGCGGTGAACAGGAAGATGAATCATCACCCTGGTTTGAGTCAGAGACACAAATATTTTGCAGTGAACTGACCACAATTTGTTGTATTTCTAGTTTTTCAGAATACATATATAAATGGTGTTCAGTTAGAGTTGCTCTTTATCGGCAGCGCAGCCGAACTGCTTTGAGTAAAGGAAAAGATTATCTTGTGTTAGCTCAACCACCCTTACTACTTCCTGCGGAATCAGTAGATGTTTCAGTATTGCAACCTCTGAGTGGAGAATTGGAAAATACGAATATAGAAAGGGAAGCTGAAACTGTTGTTCTGGGTGATTTAAGTAGTAGTATGCACCAGGATGACTTGGTGAATCACACTGTAGATGCAGTTGAACTTGAACCAAGCCATTCTCAAACTCTTTCTCAGTCTCTTCTTTTAGATATTACCCCAGAAATCAATCCCTTGCCTAAAATAGAAGTATCTGAGTCTGTTGAATATGAGGCAGGACATATACCATCACCAGTGATTCCCCAAGAGAGTTCTGTTGAGATCGATAATGAAACAGAACAAAAGTCTGAGAGCTTTAGTTCTATAGAGAAACCATCTATTACCTATGAAACAAATAAAGTTAATGAGTTAATGGATAATATTATAAAAGAAGATGTGAACTCCATGCAAATTTTCACAAAGCTGTCTGAAACAATAGTGCCACCAATAAATACAGCCACTGTACCCGACAATGAAGATGGGGAAGCCAAAATGAATATAGCTGACACAGCAAAGCAAACTTTGATTTCTGTTGTGGATTCTTCTTCATTACCTGAAGTAAAAGAAGAAGAACAGTCTCCAGAAGATGCCCTTTTGAGAGGGTTACAGAGGACAGCTACAGATTTTTATGCTGAATTGCAAAATTCTACAGATCTAGGATATGCTAATGGAAATCTTGTACATGGATCAAACCAAAAGGAGTCAGTATTTATGAGACTTAATAATCGTATTAAAGCCTTAGAAGTTAACATGTCTCTCAGTGGTCGCTATCTGGAGGAGCTTAGCCAAAGGTACCGAAAACAAATGGAAGAAATGCAAAAGGCTTTCAATAAAACAATCGTGAAACTTCAGAATACTTCAAGAATAGCAGAGGAGCAGGATCAGCGGCAAACTGAAGCCATCCAGTTGCTACAGGCACAGCTGACCAACATGACACAGCTTGTTTCAAATTTATCAGCAACAGTAGCAGAATTGAAACGGGAGGTTTCAGATCGACAAAGCTATCTTGTCATATCTTTGGTTCTTTGTGTTGTCTTGGGACTGATGCTTTGTATGCAGCGTTGTCGAAATACTTCTCAATTTGATGGAGATTATATTTCAAAACTTCCTAAAAGTAATCAGTATCCAAGCCCTAAAAGGTGTTTCTCTTCCTATGATGATATGAATTTGAAAAGAAGAACTTCATTCCCACTCATGAGATCCAAGTCTCTACAGTTAACTGGCAAAGAAGAAAGGGATGTTTGAGAAAGTTCAACAGATATGGAAAACCTGAATGTGCTCCCATAGCATCCTGTGCTTTTCTGCCTCCTCTTCTTATACAGGTAGGACCCCTTTTGTCTCTAGTTTAGGACTATGAGGCACTTTCTGAACAAAAAT	0.389294	0.441282	0.219756	0.950136	0	0.422849	0.192992	1.79417	0.999983	0.17921	1.3583	1.45477	1.60047
TALONT000312177	ENSG00000188760	TMEM198	TALONT000312177	coding	GTCAGGAGCAGAGGCCGGAGCTGTCCATCAGCACCAAAGGCCGCGGGCGGGCTCAGGGCATGGGGCCGCGGTTCTGGGGCGGCCCGAGCCCCGGCTCCTGCGCCTTCCCCTTCCTCAGGCCCAGCCCGAGTTCCCGGACGCCGCGGGACTGGAGTGCCAGCCGGTGTTGGACGTGGAGCGGCGCCGCCACCGCGCCGACACCATTCTCTCCGGCCCAGCAGCCCCCTTCCTCGCACGACGGACTTTCCCTGGACCCCAGTCAGTTGGAGCCTCTGGCGCCCCGCAACCCCGGCCCCTCGGGCCTCTGCACAGCCTCTTTCACTCAGAAGCTCAGGTCGCCTCCAGCCCAGGTTAACTTGGGAGGGTGACTCCCTTCTATTCCCAGCACTATGCCGGGGACTGTGGCAACACTGCGGTTCCAGCTGCTGCCCCCTGAGCCAGATGATGCCTTCTGGGGTGCACCTTGTGAACAGCCCCTGGAGCGCAGGTACCAGGCACTGCCGGCCCTCGTCTGCATCATGTGCTGTTTGTTTGGAGTCGTCTACTGCTTCTTCGGTTACCGCTGCTTCAAGGCAGTGCTCTTTCTCACTGGGTTGCTGTTTGGCTCGGTGGTCATCTTCCTCCTCTGCTACCGAGAGCGGGTGCTAGAGACACAGCTGAGTGCTGGGGCGAGCGCGGGCATCGCTCTGGGCATCGGGCTGCTCTGCGGGCTGGTGGCCATGCTAGTGCGCAGCGTGGGCCTCTTCCTGGTGGGGCTGCTGCTCGGCCTGCTGCTCGCAGCTGCTGCCCTGCTGGGCTCCGCACCCTACTACCAGCCAGGCTCCGTGTGGGGTCCACTGGGGCTGTTGCTGGGGGGCGGCCTGCTCTGTGCCCTGCTCACTCTGCGCTGGCCCCGCCCACTCACCACCCTGGCCACCGCCGTGACTGGTGCTGCGCTGATCGCCACTGCCGCTGACTACTTCGCCGAGCTGCTACTGCTGGGGCGCTACGTGGTGGAGCGACTCCGGGCTGCTCCTGTGCCCCCACTCTGCTGGCGAAGCTGGGCCCTGCTGGCACTCTGGCCCCTGCTCAGCCTGATGGGCGTTCTGGTGCAGTGGAGGGTGACAGCTGAGGGGGACTCCCACACGGAAGTGGTCATCAGCCGGCAGCGCCGACGCGTGCAACTGATGCGGATTCGGCAGCAGGAAGATCGCAAGGAGAAAAGGCGGAAAAAGAGACCTCCTCGGGCTCCCCTCAGAGGTCCCCGGGCTCCTCCCAGGCCTGGGCCACCAGACCCTGCTTATCGGCGCAGGCCAGTGCCCATCAAACGCTTCAATGGAGACGTCCTCTCCCCGGTGAGCTCCCTGAGCCCATCCAGCCAGAATGAGAAGGAAGTGTGGAAACTCTTTCCAAACAGGACTGGGCTTTCCCCACGGGCTGGTTGCTATCTAGAAGGCCTGTTTGTCCATGAACTGTTTGTCCATGCATCGGAGCCCATGCACCAGGGGCTTGGCGGGTCCAGCTGGTGGGGGAATTGGGGGAAAGGTTCCTGAGTATGGGTTTTAAGTGGGATATGGTATGTGGTGGGGTCTCAGGGCTGTGGACTCTGGGTCTATGGCAGTCTATAGAAGTGTCAGGCTTGTGGGAATTCAGGAAGAGGTGGCTTTTAGGGCAGGATTCTGCGGTGGGACTCACACCTATGTTTGCTCCCCCACAGAGCTATATCCAGAGCTTCCGAGACCGGCAGACCGGGAGCTCCCTGAGCTCCTTCATGGCCTCACCCACAGATGCGGACTATGAGTATGGGTCCCGGGGACCTCTGACAGCCTGCTCAGGCCCCCCAGTGCGGGTATAGCCATATCTGTCTGTCTAGACTCTGCAGTCACCAGCTCTGCCAGCTCGAGGAGGCCTGCTAGGCTGCCACTCAGCCTCCTGGCTTTGGCTGTCCCTCTCCCCAGCCTGGAGAGGGCTGGCCTGGTCACTAGAAGGGAGGATTGTCTCAGGCGAGTCTTGGCCTGAGAGGAAAGCCCCCTCCCAAGCTCCCAAGAGGCTCCTGAGGAACTCGGGGTGTGAACCCCATTGGGGTGTGCTCAGGGTTGTGAGTGTGTTGCCCGTGTGTCTGTGTGTATGTGTGTGGGGGTGGGCAGGCTTGGAGGGGACGCTGGGACCCTTGCCTTAGATTTCTGACTGGTAGGGTTTCTCCAGGCTCAGCCCCACCTCTTCACTCCCTGCCAAGGTCCCATGGGCCACCTCCTGCATGTCTCCGCGGAGGGGCTACCTTCCTTCCCATCGCCCTGCCTCGCAGCCAGACTCATCTAAGGGTTCTTGTCCTTGTCTATGGGGCAAACTGTAGCATCCCTCACCCTGGTCCCCTGGCCTCTGTAAAGCCACCAGCCTGAGGGCAGTGGCAGGAGATGGGGGTGGGGGGGTGCTGCTCTGGGCTGGGTTGGGAAGGGAGTTGGGGAGGGGTTTAAATGCACGGTGCATGTCTGGTGTCTGTCATGCCAACCTAGACACCTCATGCTTCTGTCTCCCCCACCCCACTCTGTTTTACATCTTTTATAAATGTGCCAAACTGTGTGGCCTCTGCCAGGAA	0.409042	0.857262	1.96491	1.23127	1.38598	2.74024	2.87017	3.13703	1.7756	2.65184	1.66596	1.51846	1.96077
TALONT000312178	ENSG00000094975	SUCO	TALONT000312178	coding	ATGGGGCGGCAGTGGCGGCTGCAGGAGGCGGGCGTGGACGAGCCGGTGGCTGCAGCGGCGGCGGTCCCCGGAGTCCTGTGAAGCGCCCCTGTCCGCGCCTCTGTGGGGCCCTCAGAGAGGGCTGCCAGGACGCGAGCCACTGAGGAGCCGCTCAGCCAGCGCCATAGCCCTTAGGACTATCGGTCACATTCTCGCGCTCCTGCTCCGGCTCCTCCATCTTGGCCTCGGCAGTGGCGGCTGCCGGGAGGATGTGCCGCCTTCTGGCAGGGGGAAGAAGGAGGAGAAGATGAAGAAGCACCGGCGGGCCTTGGCCCTGGTCTCCTGCCTCTTTCTGTGCTCTCTGGTCTGGCTTCCCAGCTGGCGTGTATGTTGTAAAGAGAGTTCTTCAGCTTCAGCGTCATCATATTACTCTCAAGATGACAACTGCGCACTAGAAAATGAAGATGTACAATTCCAGAAAAAGGATGAAAGAGAGGGACCTATCAATGCCGAATCATTGGGAAAATCAGGTTCAAATTTACCTATTTCTCCAAAAGAACATAAATTAAAAGATGATTCTATTGTGGATGTACAAAATACAGAGTCAAAAAAGTTAAGTCCACCGGTGGTGGAGACACTCCCTACAGTTGATTTGCATGAAGAGTCTTCCAATGCAGTTGTGGACAGTGAAACTGTTGAAAATATTTCCAGCTCATCTACCTCAGAAATCACTCCAATCTCAAAGCTTGATGAAATAGAAAAATCTGGTACTATTCCGATAGCCAAACCAAGTGAAACTGAGCAGTCTGAAACTGATTGTGATGTTGGTGAGGCCCTTGATGCTAGTGCTCCAATTGAACAACCTTCCTTTGTCAGTCCACCTGACAGCCTTGTTGGCCAGCATATAGAAAATGTATCATCTTCACATGGTAAAGGAAAGATAACAAAATCAGAATTTGAATCAAAAGTTTCAGCAAGTGAACAGGGCGGTGGTGATCCAAAATCTGCATTGAATGCTTCAGATAATTTAAAAAATGAGAGCTCTGATTATACAAAACCAGGAGACATTGACCCTACATCAGTAGCAAGTCCCAAAGATCCAGAAGATATACCAACATTTGATGAATGGAAGAAGAAAGTTATGGAAGTAGAAAAAGAAAAAAGTCAGTCGATGCATGCATCTTCTAATGGAGGTTCACATGCCACCAAAAAGGTCCAGAAAAATCGAAATAATTATGCCTCAGTAGAATGTGGTGCCAAAATTCTAGCAGCTAATCCAGAAGCCAAGAGCACATCTGCTATTCTTATAGAAAATATGGATCTTTACATGTTGAATCCTTGCAGCACTAAAATTTGGTTTGTTATTGAACTTTGTGAACCAATTCAAGTAAAACAGCTTGATATTGCAAATTATGAATTATTTTCTTCTACTCCTAAAGATTTTCTGGTTTCTATCAGTGACAGATATCCAACAAATAAGTGGATTAAGCTGGGTACTTTTCATGGTAGAGATGAGCGGAATGTACAGAGTTTCCCTTTAGATGAACAGATGTATGCAAAATATGTCAAGGTAATGTTTACACATACAGGTTGAGTTGCTATCACATTTTGGATCAGAGCACTTTTGTCCATTAAGCCTTATAAGGGTATTTGGCACTAGCATGGTGGAAGAATATGAAGAAATTGCTGATTCCCAGTATCACTCAGAACGCCAGGAACTATTTGATGAGGACTATGATTATCCACTGGATTATAATACTGGAGAGGATAAATCCTCAAAAAATCTTCTTGGTTCTGCTACAAATGCCATTCTAAATATGGTGAATATTGCTGCTAATATTCTGGGAGCAAAAACTGAAGACCTGACAGAAGGAAATAAAAGTATATCTGAGAATGCCACTGCCACAGCTGCACCTAAAATGCCTGAATCAACTCCTGTTTCAACTCCTGTTCCATCTCCTGAGTATGTAACCACTGAAGTACACACACATGACATGGAGCCGTCAACACCAGATACTCCAAAAGAGAGTCCCATTGTACAGTTAGTTCAAGAGGAGGAAGAGGAGGCAAGTCCATCTACAGTGACCCTTCTGGGCAGCGGTGAACAGGAAGATGAATCATCACCCTGGTTTGAGTCAGAGACACAAATATTTTGCAGTGAACTGACCACAATTTGTTGTATTTCTAGTTTTTCAGAATACATATATAAATGGTGTTCAGTTAGAGTTGCTCTTTATCGGCAGCGCAGCCGAACTGCTTTGAGTAAAGGAAAAGATTATCTTGTGTTAGCTCAACCACCCTTACTACTTCCTGCGGAATCAGTAGATGTTTCAGTATTGCAACCTCTGAGTGGAGAATTGGAAAATACGAATATAGAAAGGGAAGCTGAAACTGTTGTTCTGGGTGATTTAAGTAGTAGTATGCACCAGGATGACTTGGTGAATCACACTGTAGATGCAGTTGAACTTGAACCAAGCCATTCTCAAACTCTTTCTCAGTCTCTTCTTTTAGATATTACCCCAGAAATCAATCCCTTGCCTAAAATAGAAGTATCTGAGTCTGTTGAATATGAGGCAGGACATATACCATCACCAGTGATTCCCCAAGAGAGTTCTGTTGAGATCGATAATGAAACAGAACAAAAGTCTGAGAGCTTTAGTTCTATAGAGAAACCATCTATTACCTATGAAACAAATAAAGTTAATGAGTTAATGGATAATATTAT	0.478212	3.01261	3.21312	2.30983	3.7876	4.73243	3.66471	6.88636	5.27003	7.89863	4.61987	4.452	4.76836
TALONT000312179	ENSG00000147256	ARHGAP36	TALONT000312179	coding	GGTGCAGTGTCTGTGGATAGTCTGGCTGAGCTGGAAGACGGAGCCCTGCTGCTGCAGACCCTGCAGCTTTCAAAAATTTCCTTTCCAATTGGCCAACGACTTCTGGGATCCAAAAGGAAGATGAGTCTCAATCCGATTGCGAAACAAATCCCCCAGGTTGTTGAGGCTTGCTGCCAATTCATTGAAAAACATGGCTTAAGCGCAGTGGGGATTTTTACCCTTGAATACTCCGTGCAGCGAGTGCGTCAGCTCCGTGAAGAATTTGATCAAGGTCTGGATGTAGTGCTGGATGACAATCAGAATGTGCATGATGTGGCTGCACTCCTCAAGGAGTTTTTCCGTGACATGAAGGATTCTCTGCTGCCAGATGATCTGTACATGTCATTCCTCCTGACAGCAACTTTAAAGCCCCAGGATCAGCTTTCTGCCCTGCAGTTGCTGGTCTACCTGATGCCACCCTGCCACAGTGATACCCTGGAGCGTCTGCTGAAGGCCCTGCATAAAATCACTGAGAACTGCGAGGACTCAATTGGCATTGATGGACAGTTGGTCCCAGGCAACCGTATGACTTCCACTAACTTGGCCTTGGTGTTTGGATCTGCTCTCCTGAAAAAAGGAAAGTTTGGCAAGAGAGAGTCCAGGAAAACAAAGCTGGGGATTGATCACTATGTTGCTTCTGTCAATGTGGTCCGTGCCATGATTGATAACTGGGATGTCCTCTTCCAGGTGCCTCCCCATATTCAGAGGCAGGTTGCTAAGCGCGTGTGGAAGTCCAGCCCGGAAGCACTTGATTTTATCAGACGCAGGAACTTGAGGAAGATCCAGAGTGCACGCATAAAGATGGAAGAGGATGCACTACTTTCTGATCCAGTGGAAACCTCTGCTGAAGCCCGGGCTGCTGTCCTTGCTCAAAGCAAGCCTTCTGATGAAGGTTCCTCTGAGGAGCCAGCTGTGCCTTCCGGCACTGCCCGTTCCCATGACGATGAGGAAGGAGCGGGTAACCCTCCCATTCCGGAGCAAGACCGCCCATTGCTCCGTGTGCCCCGGGAGAAGGAGGCCAAAACTGGCGTCAGCTACTTCTTTCCTTAGATGTTTTTCCTTCTATAAGGTGCCAGACAGGGGAAAAGGGTGGGGGTACATCTGGGATGTCACAGGAAACATTAAGGAGAGAGTTGAAGGTAAAGATCTGAAGGTAAGAAGGAGTTCCACCTGATGCTCGGGTCAGGATGAGAATTCCAAACACACTGCCAGCCCCTTCACTGGGGATGCTTGGTCTCTTCTGCTGGTAAAAGCAGAGATGTTTCTGTGTCATGCCCAAGCTCCCCGGTGCTACCTTGCCTTTCTCTTTTACCCCTGATCTTGGCTTTCTCTCTCTCTCTGCAGACTTTCCTTTAATTGATGTGACATTTGTGGTAAACACCTTTCCCAGGGAACCTCACAAATCTTGAGATGCTTTCCCTTCCCCAGATGGGATTGCATGATTTCCCTGACTTTCCTACCCTCCTCCAGAGAGCTCAGTTGGAAAGGCCCTCAAGAGGCATGCTAGAACGTTAGGTCAGCCTACTGACAGCTGACAAACAATTAATGCGAAATCATGTCACACCAACCCATAGCCGTGTCCACGCAGCAACTCCACCACCTTAGGATTTCCCCCTCCAAATTATTCAGACCAATGGCTTGCCAAATGGCCTCTCCCAAAATTCTGTACAGTTTTGCTCAGGTCACGCCAACAGGGAAACCTCAAGTGTAGGTCTAATTAGTGTTTCTGGGATCCAAAGTTAGAGGAAAATTTAGATTTTATTGCCTGGATCTGCTTTAAAGACAATTGGTGTTTACACCCTCTTGTCAGCAAAACAGCTAGTTAGGTAAGGACATATAGTTCCAAGTAGGTAAAGTCACTTGATTACAAATGTTCTTAACTATCGTCTCTGTAATTCCTTTATACAGGACAGTACAAAATTGTGGGACATGCTCTGGTAACACACAGATATGGGTTGCATATGATCCAGAATTACAGCTGATATTATGGATGACAACTGCTAAGGTCCATAAAATGAAGACTGTATTGTATTGAGGGATAGAAATTGATCATTTAATGGGTAACAACTGCTGAGCTCAAAGATTTGTGATTGTTAAAACTTCTCTGGCATTTAATCATTAATAAACATCTGTATTGTGACAGCAGC	0.385167	0	0	0	0	0	0	0	0	0	0	0	0
TALONT000312180	ENSG00000094975	SUCO	TALONT000312180	coding	GTGGACGAGCCGGTGGCTGCAGCGGCGGCGGTCCCCGGAGTCCTGTGAAGCGCCCCTGTCCGCGCCTCTGTGGGGCCCTCAGAGAGGGCTGCCAGGACGCGAGCCACTGAGGAGCCGCTCAGCCAGCGCCATAGCCCTTAGGACTATCGGTCACATTCTCGCGCTCCTGCTCCGGCTCCTCCATCTTGGCCTCGGCAGTGGCGGCTGCCGGGAGGATGTGCCGCCTTCTGGCAGGGGGAAGAAGGAGGAGAAGATGAAGAAGCACCGGCGGGCCTTGGCCCTGGTCTCCTGCCTCTTTCTGTGCTCTCTGGTCTGAATACAGAGTCAAAAAAGTTAAGTCCACCGGTGGTGGAGACACTCCCTACAGTTGATTTGCATGAAGAGTCTTCCAATGCAGTTGTGGACAGTGAAACTGTTGAAAATATTTCCAGCTCATCTACCTCAGAAATCACTCCAATCTCAAAGCTTGATGAAATAGAAAAATCTGGTACTATTCCGATAGCCAAACCAAGTGAAACTGAGCAGTCTGAAACTGATTGTGATGTTGGTGAGGCCCTTGATGCTAGTGCTCCAATTGAACAACCTTCCTTTGTCAGTCCACCTGACAGCCTTGTTGGCCAGCATATAGAAAATGTATCATCTTCACATGGTAAAGGAAAGATAACAAAATCAGAATTTGAATCAAAAGTTTCAGCAAGTGAACAGGGCGGTGGTGATCCAAAATCTGCATTGAATGCTTCAGATAATTTAAAAAATGAGAGCTCTGATTATACAAAACCAGGAGACATTGACCCTACATCAGTAGCAAGTCCCAAAGATCCAGAAGATATACCAACATTTGATGAATGGAAGAAGAAAGTTATGGAAGTAGAAAAAGAAAAAAGTCAGTCGATGCATGCATCTTCTAATGGAGGTTCACATGCCACCAAAAAGGTCCAGAAAAATCGAAATAATTATGCCTCAGTAGAATGTGGTGCCAAAATTCTAGCAGCTAATCCAGAAGCCAAGAGCACATCTGCTATTCTTATAGAAAATATGGATCTTTACATGTTGAATCCTTGCAGCACTAAAATTTGGTTTGTTATTGAACTTTGTGAACCAATTCAAGTAAAACAGCTTGATATTGCAAATTATGAATTATTTTCTTCTACTCCTAAAGATTTTCTGGTTTCTATCAGTGACAGATATCCAACAAATAAGTGGATTAAGCTGGGTACTTTTCATGGTAGAGATGAGCGGAATGTACAGAGTTTCCCTTTAGATGAACAGATGTATGCAAAATATGTCAAGGTTGAGTTGCTATCACATTTTGGATCAGAGCACTTTTGTCCATTAAGCCTTATAAGGGTATTTGGCACTAGCATGGTGGAAGAATATGAAGAAATTGCTGATTCCCAGTATCACTCAGAACGCCAGGAACTATTTGATGAGGACTATGATTATCCACTGGATTATAATACTGGAGAGGATAAATCCTCAAAAAATCTTCTTGGTTCTGCTACAAATGCCATTCTAAATATGGTGAATATTGCTGCTAATATTCTGGGAGCAAAAACTGAAGACCTGACAGAAGGAAATAAAAGTATATCTGAGAATGCCACTGCCACAGCTGCACCTAAAATGCCTGAATCAACTCCTGTTTCAACTCCTGTTCCATCTCCTGAGTATGTAACCACTGAAGTACACACACATGACATGGAGCCGTCAACACCAGATACTCCAAAAGAGAGTCCCATTGTACAGTTAGTTCAAGAGGAGGAAGAGGAGGCAAGTCCATCTACAGTGACCCTTCTGGGCAGCGGTGAACAGGAAGATGAATCATCACCCTGGTTTGAGTCAGAGACACAAATATTTTGCAGTGAACTGACCACAATTTGTTGTATTTCTAGTTTTTCAGAATACATATATAAATGGTGTTCAGTTAGAGTTGCTCTTTATCGGCAGCGCAGCCGAACTGCTTTGAGTAAAGGAAAAGATTATCTTGTGTTAGCTCAACCACCCTTACTACTTCCTGCGGAATCAGTAGATGTTTCAGTATTGCAACCTCTGAGTGGAGAATTGGAAAATACGAATATAGAAAGGGAAGCTGAAACTGTTGTTCTGGGTGATTTAAGTAGTAGTATGCACCAGGATGACTTGGTGAATCACACTGTAGATGCAGTTGAACTTGAACCAAGCCATTCTCAAACTCTTTCTCAGTCTCTTCTTTTAGATATTACCCCAGAAATCAATCCCTTGCCTAAAATAGAAGTATCTGAGTCTGTTGAATATGAGGCAGGACATATACCATCACCAGTGATTCCCCAAGAGAGTTCTGTTGAGATCGATAATGAAACAGAACAAAAGTCTGAGAGCTTTAGTTCTATAGAGAAACCATCTATTACCTATGAAACAAATAAAGTTAATGAGTTAATGGATAATATTATAAAAGAAGATGTGAACTCCATGCAAATTTTCACAAAGCTGTCTGAAACAATAGTGCCACCAATAAATACAGCCACTGTACCCGACAATGAAGATGGGGAAGCCAAAATGAATATAGCTGACACAGCAAAGCAAACTTTGATTTCTGTTGTGGATTCTTCTTCATTACCTGAAGTAAAAGAAGAAGAACAGTCTCCAGAAGATGCCCTTTTGAGAGGGTTACAGAGGACAGCTACAGATTTTTATGCTGAATTGCAAAATTCTACAGATCTAGGATATGCTAATGGAAATCTTGTACATGGATCAAACCAAAAGGAGTCAGTATTTATGAGACTTAATAATCGTATTAAAGCCTTAGAAGTTAACATGTCTCTCAGTGGTCGCTATCTGGAGGAGCTTAGCCAAAGGTACCGAAAACAAATGGAAGAAATGCAAAAGGCTTTCAATAAAACAATCGTGAAACTTCAGAATACTTCAAGAATAGCAGAGGAGCAGGATCAGCGGCAAACTGAAGCCATCCAGTTGCTACAGGCACAGCTGACCAACATGACACAGCTTGTTTCAAATTTATCAGCAACAGTAGCAGAATTGAAACGGGAGGTTTCAGATCGACAAAGCTATCTTGTCATATCTTTGGTTCTTTGTGTTGTCTTGGGACTGATGCTTTGTATGCAGCGTTGTCGAAATACTTCTCAATTTGATGGAGATTATATTTCAAAACTTCCTAAAAGTAATCAGTATCCAAGCCCTAAAAGGTGTTTCTCTTCCTATGATGATATGAATTTGAAAAGAAGAACTTCATTCCCACTCATGAGATCCAAGTCTCTACAGTTAACTGGCAAAGAAGTAGACCCAAATGATTTGTACATTGTAGAACCCCTCAAGTTTTCTCCAGAAAAGAAGAAGAAGCGCTGCAAGTACAAAATTGAAAAAATTGAGACCATAAAGCCTGAAGAACCATTGCACCCCATAGCCAATGGCGACATAAAAGGAAGAAAGCCCTTTACGAACCAGAGAGATTTTTCTAATATGGGAGAAGTTTATCACTCTTCTTATAAAGGTCCTCCATCTGAAGGAAGCTCAGAAACTTCATCACAGTCAGAAGAGTCCTATTTTTGTGGCATTTCAGCTTGCACAAGTCTGTGCAATGGACAGTCTCAAAAGACAAAAACTGAGAAGAGGGCTTTAAAACGAAGACGATCTAAAGTCCAAGACCAAGGAAAATTGATAAAAACTCTAATACAGACTAAGTCGGGATCATTGCCGAGCCTGCATGACATAATCAAAGGAAACAAAGAGATCACCGTGGGAACATTTGGTGTTACAGCAGTCTCGGGACATATCTAAAATTAATTGAACTTTTCATACAGAAGACTTTTTTGTTGTTGTTCTTTGAAGAACAGTCTGTAGTATTTGAAGGGTTTGGGGGAGGGAGAAAATATTAATGGGAAAGGCATTCAGAAATTATGGTTTCTACCTTTTTAAAAAGTAGATGGGATTGTGTCAATCTTGGTTAATGAGCTACAGTTTTACAAAGCTGATCACTTCCTATAAGGACAATGGTAGACATTTTATAAAGATGTTTTTTCACAAGATTAATTACTGGGACAAAAGTAATTTGGAAGCCCAGTTCCTTAGGTGGGATAGGAATGAAAGCCTAAACCTCTTCCTTTAGCTTTGTTCCTATTTCTTGCACCTTCCCATATTTATGTGCCTTTTGTCTATTTATAATGCCACTGGAAGAGGAGGGATAACTTTTTCTGTTATTTGATTTCTTTTATAACTTTGTTAGGTTTTTGAAGCTGCAAACACTACAATGCTTTGAGGGGGTCTGTGCCTGAAGCTCAGGAGTGTGGATCAGACAGTCTAAAGATCCTAAAAACTTGCCAACTGGATCTTTGTTTAGCAAACTCACTGGAAATGAACACTTAATGGAATTTTTAAGTCTGTTCTGTTAGGTAGATGGTGATGCTCTTGTTATTTTCACTTATTCAGACTGGATTACTTCTTACTTAGTTACTAACTCAATGAGGAAAAATCCCTACAGGATCTTTTTTTGCAAACAACTGATATATGCAGACAAATTTTTGACAAATTCACCTTTTAAACACACTTAACCATTTGTGAAGGTTTTCTTTAGCTTACATTTTAAACATACACAATAAACACTAATCCTCCAAACTTTCACTGTTTTTATTAGTATGAATATAAAATTTGAAGGTTTGGCCAATTAGTACAAGTCTCATGATATAATCACTGCCTGCATACATATGCACAGATCCAGTTAGTGAGTTTGTCAAGCTTAATCTAATTGGTTAAGTCTAAAGAGATTATTATTCCTTGATGTTTGCTTTGTATTGGCTACAAATGTGCAGAGGTAATACATATGTGATGTCGATGTCTCTGTCTTTTTTTTTGTCTTTAAAAAATAATTGGCAGCAACTGTATTTGAATAAAATGATTTCTTAGTATGATTGTACAGTAATGAATGAAAGTGGAACATGTTTCTTTTTGAAAGGGAGAGAATTGACCATTTATTGTTGTGATGTTTAAGTTATAACTTATTGAGCACTTTTAGTAGTGATAACTGTTTTTAAACTTGCCTAATACCTTTCTTGGGTATTGTTTGTAATGTGACTTATTTAACGCCTTTTTTGTTTGTTTAAGTTGCTGCTTTAGGTTAACAGCGTGTTTTAGAAGATTTAAATTTCTTTCCTGTCTGCACAATTAGCTATTCAGAGCAAGAGGGCCTGATTTTATAGAAGCCCCTTGAAAAGAGGTCCAGATGAGAGCAGAGATACAGTGAGAAATTATGTGATCTGTGTGTTGTGGGAAGAGAATTTTCAATATGTAACTACGGAGCTGTAGTGCCATTAGAAACTGTGAATTTCCAAATAAATCTGAACACTTGTCTTTATT	0.543466	0	0	0	0	0	0	0	0	0	0	0	0
TALONT000312181	ENSG00000188760	TMEM198	TALONT000312181	coding	GTCAGGAGCAGAGGCCGGAGCTGTCCATCAGCACCAAAGGCCGCGGGCGGGCTCAGGGCATGGGGCCGCGGTTCTGGGGCGGCCCGAGCCCCGGCTCCTGCGCCTTCCCCTTCCTCAGGCCCAGCCCGAGTTCCCGGACGCCGCGGGACTGGAGTGCCAGCCGGTGTTGGACGTGGAGCGGCGCCGCCACCGCGCCGACACCATTCTCTCCGGCCCAGCAGCCCCCTTCCTCGCACGACGGACTTTCCCTGGACCCCAGTCAGTTGGAGCCTCTGGCGCCCCGCAACCCCGGCCCCTCGGGCCTCTGCACAGCCTCTTTCACTCAGAAGCTCAGGTCGCCTCCAGCCCAGCACTATGCCGGGGACTGTGGCAACACTGCGGTTCCAGCTGCTGCCCCCTGAGCCAGATGATGCCTTCTGGGGTGCACCTTGTGAACAGCCCCTGGAGCGCAGGTACCAGGCACTGCCGGCCCTCGTCTGCATCATGTGCTGTTTGTTTGGAGTCGTCTACTGCTTCTTCGGTTACCGCTGCTTCAAGGCAGTGCTCTTTCTCACTGGGTTGCTGTTTGGCTCGGTGGTCATCTTCCTCCTCTGCTACCGAGAGCGGGTGCTAGAGACACAGCTGAGTGCTGGGGCGAGCGCGGGCATCGCTCTGGGCATCGGGCTGCTCTGCGGGCTGGTGGCCATGCTAGTGCGCAGCGTGGGCCTCTTCCTGGTGGGGCTGCTGCTCGGCCTGCTGCTCGCAGCTGCTGCCCTGCTGGGCTCCGCACCCTACTACCAGCCAGGCTCCGTGTGGGGTCCACTGGGGCTGTTGCTGGGGGGCGGCCTGCTCTGTGCCCTGCTCACTCTGCGCTGGCCCCGCCCACTCACCACCCTGGCCACCGCCGTGACTGGTGCTGCGCTGATCGCCACTGCCGCTGACTACTTCGCCGAGCTGCTACTGCTGGGGCGCTACGTGGTGGAGCGACTCCGGGCTGCTCCTGTGCCCCCACTCTGCTGGCGAAGCTGGGCCCTGCTGGCACTCTGGCCCCTGCTCAGCCTGATGGGCGTTCTGGTGCAGTGGAGGGTGACAGCTGAGGGGGACTCCCACACGGAAGTGGTCATCAGCCGGCAGCGCCGACGCGTGCAACTGATGCGGATTCGGCAGCAGGAAGATCGCAAGGAGAAAAGGCGGAAAAAGAGACCTCCTCGGGCTCCCCTCAGAGGTCCCCGGGCTCCTCCCAGGCCTGGGCCACCAGACCCTGCTTATCGGCGCAGGCCAGTGCCCATCAAACGCTTCAATGGAGACGTCCTCTCCCCGAGCTATATCCAGAGCTTCCGAGACCGGCAGACCGGGAGCTCCCTGAGCTCCTTCATGGCCTCACCCACAGATGCGGACTATGAGTATGGGTCCCGGGGACCTCTGACAGCCTGCTCAGGCCCCCCAGTGCGGGTATAGCCATATCTGTCTGTCTAGACTCTGCAGTCACCAGCTCTGCCAGCTCGAGGAGGCCTGCTAGGCTGCCACTCAGCCTCCTGGCTTTGGCTGTCCCTCTCCCCAGCCTGGAGAGGGCTGGCCTGGTCACTAGAAGGGAGGATTGTCTCAGGCGAGTCTTGGCCTGAGAGGAAAGCCCCCTCCCAAGCTCCCAAGAGGCTCCTGAGGAACTCGGGGTGTGAACCCCATTGGGGTGTGCTCAGGGTTGTGAGTGTGTTGCCCGTGTGTCTGTGTGTATGTGTGTGGGGGTGGGCAGGCTTGGAGGGGACGCTGGGACCCTTGCCTTAGATTTCTGACTGGTAGGGTTTCTCCAGGCTCAGCCCCACCTCTTCACTCCCTGCCAAGGTCCCATGGGCCACCTCCTGCATGTCTCCGCGGAGGGGCTACCTTCCTTCCCATCGCCCTGCCTCGCAGCCAGACTCATCTAAGGGTTCTTGTCCTTGTCTATGGGGCAAACTGTAGCATCCCTCACCCTGGTCCCCTGGCCTCTGTAAAGCCACCAGCCTGAGGGCAGTGGCAGGAGATGGGGGTGGGGGGGTGCTGCTCTGGGCTGGGTTGGGAAGGGAGTTGGGGAGGGGTTTAAATGCACGGTGCATGTCTGGTGTCTGTCATGCCAACCTAGACACCTCATGCTTCTGTCTCCCCCACCCCACTCTGTTTTACATCTTTTATAAATGTGCCAAACTGTGTGGCCTCTGCCAGGAA	0.508475	7.02525	10.614	4.25845	3.07168	4.83725	7.75729	8.1112	2.66935	5.01919	1.03926	4.03366	6.28945
TALONT000312182	ENSG00000147256	ARHGAP36	TALONT000312182	coding	CTCCGTGAAGAATTTGATCAAGGTCTGGATGTAGTGCTGGATGACAATCAGAATGTGCATGATGTGGCTGCACTCCTCAAGGAGTTTTTCCGTGACATGAAGGATTCTCTGCTGCCAGATGATCTGTACATGTCATTCCTCCTGACAGCAAGTGAGTCTTCTGACCTCCCTAGTAGGGCAAGGAAAGGAAATATTACTGGGGTCTAGGGGGTTCTAGGGACAGAGCTCAGGCTGGAGGACTTTGAAGAACTAAGGCAAAATGACCATAAGAAGATTTTAAAAACCTCTCCAGAATATATACAATTATTATTTGTCAATTAAAAATAAAATTTTAATAAAAAACTTATTTGGGTTACTTTCTTTGTATTTCTAAATGTTCCATTATAAGTCTGTTGCTTGGAAATTTCTCTAGAGCTTCTTGAAGATGTGTGTGCCCTCTCAGGTCAAAAAAAAAAAAAACCACCCAGGTTCTGTAGAGGAGGTCTGGTTTTTATGGGGGCACTTCTTGCTTTCAGAGTTCCTGAGCTCAAATGCTTTGGAAATGAGCAAAGGCAAGATGCCTGGGTACTTTCTCCATAACTGCCAGCAAGTTTCAAGCAGAATCTCACCTCCCTTGGTATCAGTCTGCAGCCAAGACTATCCCCCTGAGACAGCCCCTGTTTTCCTTCTTCTAGCTTTAAAGCCCCAGGATCAGCTTTCTGCCCTGCAGTTGCTGGTCTACCTGATGCCACCCTGCCACAGTGATACCCTGGAGCGTCTGCTGAAGGCCCTGCATAAAATCACTGAGAACTGCGAGGACTCAATTGGCATTGATGGACAGTTGGTAAAAAGATCTTGGAAAGAGTAGTGAAAACTGTAGTAGGGGACATATGTGGGAGTATATCAGCAAGAGGGTGGATGGAGAGGAGAGAGAGAAACAAGAATAAAAAGAGACATATTCATTTGTACAACTCCCAGTACTACCTCAGCGTCAATCACTTTCTGCTTTCCTTTGCCTAGGTCCCAGGCAACCGTATGACTTCCACTAACTTGGCCTTGGTGTTTGGATCTGCTCTCCTGAAAAAAGGAAAGTTTGGCAAGAGAGAGTCCAGGAAAACAAAGCTGGGGATTGATCACTATGTTGCTTCTGTCAATGTGGTCCGTGCCATGATTGATAACTGGGATGTCCTCTTCCAGGTGCCTCCCCATATTCAGAGGCAGGTTGCTAAGCGCGTGTGGAAGTCCAGCCCGGAAGCACTTGATTTTATCAGACGCAGGAACTTGAGGAAGATCCAGAGTGCACGCATAAAGATGGAAGAGGATGCACTACTTTCTGATCCAGTGGAAACCTCTGCTGAAGCCCGGGCTGCTGTCCTTGCTCAAAGCAAGCCTTCTGATGAAGGTCAGTTCCCTGCTGGAGGTCAGGCCCTTGCTGAAGGTCAGTCCCTTGTTGAAGGTCAGGCCCTTTTTGAAGGCCAGGTCGTTGCTGAAGATGAGCCCCTTGAGGAAGATGAGTCCTCTGAGGAAGATGAAGAGCTAGTATTTGAATATCTTAATCAAGGAGTAGTCTTTGGGGAAGCTCAAGGTCTAGAAATCCCAAATAACTTTGAGATTCAGGGCCCACATCTTGAAGGAATACCAGAGCTTGATGAGGAAGATGATGATGATGATAATGATACTTTAAATTTTGATGATCTTCCTCCCCTTGGAGATATTCTAGAACCAGATAATGAAATTCCAGAACTCATTGAGATCCCAGACTTTGAAGAAATTCCATATTTTGATATGGTCCCAGACCTTGAAGGAGCCCCAGATGTGCAAGAAATCCTGAACCCTGGAGAAAACTCAAACCATGACCTAGAAGAAGGAGCAGATTTTGAAGACCACCAAAATCTTAACCTTGCAGAAGCTCCCTATCTTGATGTAATCCCAAACAATGAAATCCCAGACCACGCAGATGCTTCAGATAATGATGAAATCCAAGATTCTGAAGAAGATCCCAGTCTTGAAGATGTCCCAGCTGTTGATGAAGTTCCAAATGATGAAGCCTCAAATACTGAAGAAATCCCAGACTATGAAGCCCCAGAGGTAAATGGGATTTCAGACTCTGAGGAAGACCTTGATTTTGAAGAAGTCTCAGCTCTTTATGTGGTTCCAAGCCCTGAAGAAGCCCCTGGTGGACATGAAATCCCAAATCATGAAGAATCTCCAGAGGTTAGTGGACTCTCAGACCCTGAAGAAGATCCCAGTCTTGAAGAGGTCTCAGATTTTGATGGAATCCCAAAATGATGAGGAAGCCTCAGACACTGAAGAAATTCCAGACCATGAAGAAGCTCCAGAGACCAATGGAATTGCAGGCCCTGAAGAGGTCCCAGCTCTCCATGTAGTCACAGGCCCTGAAAATGTCTCTGATTTTGATGAAATGCAAGACCATGAAGAATCCTCAGATGTGAGTGGAGTCCCAAACACCGAAGAAGCCTCAGATATTGAAGAAATTCCGGGACGTGAAGAAGCCTCTGATGTTAGTGGAAACCAAGACTCTGAAGAAAGCCCTAGTCTTGAAGAAGATTCAGTTCTCTATGTGGCTCCAAAACCTAAGGATGCCCAGATTTACAACAAAGTTCAAGATTATCAGAAAGACCAAGCCAGTGCATTTGAAGAAGAAGAAGTTACCACTATGGCTCCAGAAACTGATGATGTCTCCATTCTCAATACAATTCCAGACCCTCCACAAGACCTGGCTGTCAATCTTGAAGAAGTCATGGATGTGGAAGAAGTCCCAATGCCTAAAGATTTAAACTCTAAAGAGGTTCAGAATCCAAAGGCAATTCAGTTTCATAAAGATGCAGATGTTGCATTCCCTGTAGATACCACTCTCCTTAAAAACAAGTCTCAGCCTGGCCAAGTCATGGACTACAAGTCCTCACCAGAGGTGTTGAAGGGCAACACCTGCTTTCTGTCTTCCATGCAGTGCTGTAAGCTTTCAGCTCTAGCTTTGTTACTCATTTGCTTGGTAAAATTAGTCAGGTTACTTGTAGGGTGGTGGTGGTTATTAGGAGGTCGCCCTCTTACCTGTCTCCCTGGTGGTATTGTCCATTCCCTCTGAGCGCAGGGTATCTGTCTTACTCTTTCTCTTTCCTAACTCAGCTCTTTTCCCAGTTCCCACAGTGGTCCTAGATTCAGAGATCTGTGTTCTGCTGTCAGGCTGTAGTATTCTTATATGTCAAATGGGGATAATCATCCCTGTCCTACCTTCTTGCCTCATACTGTATTTGAAACTCAAAATTAGGTCTTAGTGCCTTGGGTGCTGCGCAAAGTATAAAGTCTAGAAACATAAGGAGTTAACATTGTTACTATTTTTCAGGTTCCTCTGAGGAGCCAGCTGTGCCTTCCGGCACTGCCCGTTCCCATGACGATGAGGAAGGAGCGGGTAACCCTCCCATTCCGGAGCAAGACCGCCCATTGCTCCGTGTGCCCCGGGAGAAGGAGGCCAAAACTGGCGTCAGCTACTTCTTTCCTTAGATGTTTTTCCTTCTATAAGGTGCCAGACAGGGGAAAAGGGTGGGGGTACATCTGGGATGTCACAGGAAACATTAAGGAGAGAGTTGAAGGTAAAGATCTGAAGGTAAGAAGGAGTTCCACCTGATGCTCGGGTCAGGATGAGAATTCCAAACACACTGCCAGCCCCTTCACTGGGGATGCTTGGTCTCTTCTGCTGGTAAAAGCAGAGATGTTTCTGTGTCATGCCCAAGCTCCCCGGTGCTACCTTGCCTTTCTCTTTTACCCCTGATCTTGGCTTTCTCTCTCTCTCTGCAGACTTTCCTTTAATTGATGTGACATTTGTGGTAAACACCTTTCCCAGGGAACCTCACAAATCTTGAGATGCTTTCCCTTCCCCAGATGGGATTGCATGATTTCCCTGACTTTCCTACCCTCCTCCAGAGAGCTCAGTTGGAAAGGCCCTCAAGAGGCATGCTAGAACGTTAGGTCAGCCTACTGACAGCTGACAAACAATTAATGCGAAATCATGTCACACCAACCCATAGCCGTGTCCACGCAGCAACTCCACCACCTTAGGATTTCCCCCTCCAAATTATTCAGACCAATGGCTTGCCAAATGGCCTCTCCCAAAATTCTGTACAGTTTTGCTCAGGTCACGCCAACAGGGAAACCTCAAGTGTAGGTCTAATTAGTGTTTCTGGGATCCAAAGTTAGAGGAAAATTTAGATTTTATTGCCTGGATCTGCTTTAAAGACAATTGGTGTTTACACCCTCTTGTCAGCAAAACAGCTAGTTAGGTAAGGACATATAGTTCCAAGTAGGTAAAGTCACTTGATTACAAATGTTCTTAACTATCGTCTCTGTAATTCCTTTATACAGGACAGTACAAAATTGTGGGACATGCTCTGGTAACACACAGATATGGGTTGCATATGATCCAGAATTACAGCTGATATTATGGATGACAACTGCTAAGGTCCATAAAATGAAGACTGTATTGTATTGAGGGATAGAAATTGATCATTTAATGGGTAACAACTGCTGAGCTCAAAGATTTGTGATTGTTAAAACTTCTCTGGCATTTAATCATTAATAAACATCTGTATTGTGACAGCAGCATA	0.223353	0.935624	0.961169	0.684663	0.958801	0.992233	1.08454	0.373114	0.684568	0.423151	1.02294	0.41028	0.430508
TALONT000312183	ENSG00000094975	SUCO	TALONT000312183	coding	TGAAATAGAAAAATCTGGTACTATTCCGATAGCCAAACCAAGTGAAACTGAGCAGTCTGAAACTGATTGTGATGTTGGTGAGGCCCTTGATGCTAGTGCTCCAATTGAACAACCTTCCTTTGTCAGTCCACCTGACAGCCTTGTTGGCCAGCATATAGAAAATGTATCATCTTCACATGGTAAAGGAAAGATAACAAAATCAGAATTTGAATCAAAAGTTTCAGCAAGTGAACAGGGCGGTGGTGATCCAAAATCTGCATTGAATGCTTCAGATAATTTAAAAAATGAGAGCTCTGATTATACAAAACCAGGAGACATTGACCCTACATCAGTAGCAAGTCCCAAAGATCCAGAAGATATACCAACATTTGATGAATGGAAGAAGAAAGTTATGGAAGTAGAAAAAGAAAAAAGTCAGTCGATGCATGCATCTTCTAATGGAGGTTCACATGCCACCAAAAAGGTCCAGAAAAATCGAAATAATTATGCCTCAGTAGAATGTGGTGCCAAAATTCTAGCAGCTAATCCAGAAGCCAAGAGCACATCTGCTATTCTTATAGAAAATATGGATCTTTACATGTTGAATCCTTGCAGCACTAAAATTTGGTTTGTTATTGAACTTTGTGAACCAATTCAAGTAAAACAGCTTGATATTGCAAATTATGAATTATTTTCTTCTACTCCTAAAGATTTTCTGGTTTCTATCAGTGACAGATATCCAACAAATAAGTGGATTAAGCTGGGTACTTTTCATGGTAGAGATGAGCGGAATGTACAGAGTTTCCCTTTAGATGAACAGATGTATGCAAAATATGTCAAGGTAATGTTTACACATACAGGTTGAGTTGCTATCACATTTTGGATCAGAGCACTTTTGTCCATTAAGCCTTATAAGGGTATTTGGCACTAGCATGGTGGAAGAATATGAAGAAATTGCTGATTCCCAGTATCACTCAGAACGCCAGGAACTATTTGATGAGGACTATGATTATCCACTGGATTATAATACTGGAGAGGATAAATCCTCAAAAAATCTTCTTGGTTCTGCTACAAATGCCATTCTAAATATGGTGAATATTGCTGCTAATATTCTGGGAGCAAAAACTGAAGACCTGACAGAAGGAAATAAAAGTATATCTGAGAATGCCACTGCCACAGCTGCACCTAAAATGCCTGAATCAACTCCTGTTTCAACTCCTGTTCCATCTCCTGAGTATGTAACCACTGAAGTACACACACATGACATGGAGCCGTCAACACCAGATACTCCAAAAGAGAGTCCCATTGTACAGTTAGTTCAAGAGGAGGAAGAGGAGGCAAGTCCATCTACAGTGACCCTTCTGGGCAGCGGTGAACAGGAAGATGAATCATCACCCTGGTTTGAGTCAGAGACACAAATATTTTGCAGTGAACTGACCACAATTTGTTGTATTTCTAGTTTTTCAGAATACATATATAAATGGTGTTCAGTTAGAGTTGCTCTTTATCGGCAGCGCAGCCGAACTGCTTTGAGTAAAGGAAAAGATTATCTTGTGTTAGCTCAACCACCCTTACTACTTCCTGCGGAATCAGTAGATGTTTCAGTATTGCAACCTCTGAGTGGAGAATTGGAAAATACGAATATAGAAAGGGAAGCTGAAACTGTTGTTCTGGGTGATTTAAGTAGTAGTATGCACCAGGATGACTTGGTGAATCACACTGTAGATGCAGTTGAACTTGAACCAAGCCATTCTCAAACTCTTTCTCAGTCTCTTCTTTTAGATATTACCCCAGAAATCAATCCCTTGCCTAAAATAGAAGTATCTGAGTCTGTTGAATATGAGGCAGGACATATACCATCACCAGTGATTCCCCAAGAGAGTTCTGTTGAGATCGATAATGAAACAGAACAAAAGTCTGAGAGCTTTAGTTCTATAGAGAAACCATCTATTACCTATGAAACAAATAAAGTTAATGAGTTAATGGATAATATTATAAAAGAAGATGTGAACTCCATGCAAATTTTCACAAAGCTGTCTGAAACAATAGTGCCACCAATAAATACAGCCACTGTACCCGACAATGAAGATGGGGAAGCCAAAATGAATATAGCTGACACAGCAAAGCAAACTTTGATTTCTGTTGTGGATTCTTCTTCATTACCTGAAGTAAAAGAAGAAGAACAGTCTCCAGAAGATGCCCTTTTGAGAGGGTTACAGAGGACAGCTACAGATTTTTATGCTGAATTGCAAAATTCTACAGATCTAGGATATGCTAATGGAAATCTTGTACATGGATCAAACCAAAAGGAGTCAGTATTTATGAGACTTAATAATCGTATTAAAGCCTTAGAAGTTAACATGTCTCTCAGTGGTCGCTATCTGGAGGAGCTTAGCCAAAGGTACCGAAAACAAATGGAAGAAATGCAAAAGGCTTTCAATAAAACAATCGTGAAACTTCAGAATACTTCAAGAATAGCAGAGGAGCAGGATCAGCGGCAAACTGAAGCCATCCAGTTGCTACAGGCACAGCTGACCAACATGACACAGCTTGTTTCAAATTTATCAGCAACAGTAGCAGAATTGAAACGGGAGGTTTCAGATCGACAAAGCTATCTTGTCATATCTTTGGTTCTTTGTGTTGTCTTGGGACTGATGCTTTGTATGCAGCGTTGTCGAAATACTTCTCAATTTGATGGAGATTATATTTCAAAACTTCCTAAAAGTAATCAGTATCCAAGCCCTAAAAGGTGTTTCTCTTCCTATGATGATATGAATTTGAAAAGAAGAACTTCATTCCCACTCATGAGATCCAAGTCTCTACAGTTAACTGGCAAAGAAGTAGACCCAAATGATTTGTACATTGTAGAACCCCTCAAGTTTTCTCCAGAAAAGAAGAAGAAGCGCTGCAAGTACAAAATTGAAAAAATTGAGACCATAAAGCCTGAAGAACCATTGCACCCCATAGCCAATGGCGACATAAAAGGAAGAAAGCCCTTTACGAACCAGAGAGATTTTTCTAATATGGGAGAAGTTTATCACTCTTCTTATAAAGGTCCTCCATCTGAAGGAAGCTCAGAAACTTCATCACAGTCAGAAGAGTCCTATTTTTGTGGCATTTCAGCTTGCACAAGTCTGTGCAATGGACAGTCTCAAAAGACAAAAACTGAGAAGAGGGCTTTAAAACGAAGACGATCTAAAGTCCAAGACCAAGGAAAATTGATAAAAACTCTAATACAGACTAAGTCGGGATCATTGCCGAGCCTGCATGACATAATCAAAGGAAACAAAGAGATCACCGTGGGAACATTTGGTGTTACAGCAGTCTCGGGACATATCTAAAATTAATTGAACTTTTCATACAGAAGACTTTTTTGTTGTTGTTCTTTGAAGAACAGTCTGTAGTATTTGAAGGGTTTGGGGGAGGGAGAAAATATTAATGGGAAAGGCATTCAGAAATTATGGTTTCTACCTTTTTAAAAAGTAGATGGGATTGTGTCAATCTTGGTTAATGAGCTACAGTTTTACAAAGCTGATCACTTCCTATAAGGACAATGGTAGACATTTTATAAAGATGTTTTTTCACAAGATTAATTACTGGGACAAAAGTAATTTGGAAGCCCAGTTCCTTAGGTGGGATAGGAATGAAAGCCTAAACCTCTTCCTTTAGCTTTGTTCCTATTTCTTGCACCTTCCCATATTTATGTGCCTTTTGTCTATTTATAATGCCACTGGAAGAGGAGGGATAACTTTTTCTGTTATTTGATTTCTTTTATAACTTTGTTAGGTTTTTGAAGCTGCAAACACTACAATGCTTTGAGGGGGTCTGTGCCTGAAGCTCAGGAGTGTGGATCAGACAGTCTAAAGATCCTAAAAACTTGCCAACTGGATCTTTGTTTAGCAAACTCACTGGAAATGAACACTTAATGGAATTTTTAAGTCTGTTCTGTTAGGTAGATGGTGATGCTCTTGTTATTTTCACTTATTCAGACTGGATTACTTCTTACTTAGTTACTAACTCAATGAGGAAAAATCCCTACAGGATCTTTTTTTGCAAACAACTGATATATGCAGACAAATTTTTGACAAATTCACCTTTTAAACACACTTAACCATTTGTGAAGGTTTTCTTTAGCTTACATTTTAAACATACACAATAAACACTAATCCTCCAAACTTTCACTGTTTTTATTAGTATGAATATAAAATTTGAAGGTTTGGCCAATTAGTACAAGTCTCATGATATAATCACTGCCTGCATACATATGCACAGATCCAGTTAGTGAGTTTGTCAAGCTTAATCTAATTGGTTAAGTCTAAAGAGATTATTATTCCTTGATGTTTGCTTTGTATTGGCTACAAATGTGCAGAGGTAATACATATGTGATGTCGATGTCTCTGTCTTTTTTTTTGTCTTTAAAAAATAATTGGCAGCAACTGTATTTGAATAAAATGATTTCTTAGTATGATTGTACAGTAATGAATGAAAGTGGAACATGTTTCTTTTTGAAAGGGAGAGAATTGACCATTTATTGTTGTGATGTTTAAGTTATAACTTATTGAGCACTTTTAGTAGTGATAACTGTTTTTAAACTTGCCTAATACCTTTCTTGGGTATTGTTTGTAATGTGACTTATTTAACGCCTTTTTTGTTTGTTTAAGTTGCTGCTTTAGGTTAACAGCGTGTTTTAGAAGATTTAAATTTCTTTCCTGTCTGCACAATTAGCTATTCAGAGCAAGAGGGCCTGATTTTATAGAAGCCCCTTGAAAAGAGGTCCAGATGAGAGCAGAGATACAGTGAGAAATTATGTGATCTGTGTGTTGTGGGAAGAGAATTTTCAATATGTAACTACGGAGCTGTAGTGCCATTAGAAACTGTGAATTTCCAAATAAATCTGAACACTTGTCTTTATT	0.475682	0	0	0	0	1.42772	0	0	0	0	0	0	0
TALONT000312184	ENSG00000094975	SUCO	TALONT000312184	coding	CCTTGTTGGCCAGCATATAGAAAATGTATCATCTTCACATGGTAAAGGAAAGATAACAAAATCAGAATTTGAATCAAAAGTTTCAGCAAGTGAACAGGGCGGTGGTGATCCAAAATCTGCATTGAATGCTTCAGATAATTTAAAAAATGAGAGCTCTGATTATACAAAACCAGGAGACATTGACCCTACATCAGTAGCAAGTCCCAAAGATCCAGAAGATATACCAACATTTGATGAATGGAAGAAGAAAGTTATGGAAGTAGAAAAAGAAAAAAGTCAGTCGATGCATGCATCTTCTAATGGAGGTTCACATGCCACCAAAAAGGTCCAGAAAAATCGAAATAATTATGCCTCAGTAGAATGTGGTGCCAAAATTCTAGCAGCTAATCCAGAAGCCAAGAGCACATCTGCTATTCTTATAGAAAATATGGATCTTTACATGTTGAATCCTTGCAGCACTAAAATTTGGTTTGTTATTGAACTTTGTGAACCAATTCAAGTAAAACAGCTTGATATTGCAAATTATGAATTATTTTCTTCTACTCCTAAAGATTTTCTGGTTTCTATCAGTGACAGATATCCAACAAATAAGTGGATTAAGCTGGGTACTTTTCATGGTAGAGATGAGCGGAATGTACAGAGTTTCCCTTTAGATGAACAGATGTATGCAAAATATGTCAAGGTAATGTTTACACATACAGGTTGAGTTGCTATCACATTTTGGATCAGAGCACTTTTGTCCATTAAGCCTTATAAGGGTATTTGGCACTAGCATGGTGGAAGAATATGAAGAAATTGCTGATTCCCAGTATCACTCAGAACGCCAGGAACTATTTGATGAGGACTATGATTATCCACTGGATTATAATACTGGAGAGGATAAATCCTCAAAAAATCTTCTTGGTTCTGCTACAAATGCCATTCTAAATATGGTGAATATTGCTGCTAATATTCTGGGAGCAAAAACTGAAGACCTGACAGAAGGAAATAAAAGTATATCTGAGAATGCCACTGCCACAGCTGCACCTAAAATGCCTGAATCAACTCCTGTTTCAACTCCTGTTCCATCTCCTGAGTATGTAACCACTGAAGTACACACACATGACATGGAGCCGTCAACACCAGATACTCCAAAAGAGAGTCCCATTGTACAGTTAGTTCAAGAGGAGGAAGAGGAGGCAAGTCCATCTACAGTGACCCTTCTGGGCAGCGGTGAACAGGAAGATGAATCATCACCCTGGTTTGAGTCAGAGACACAAATATTTTGCAGTGAACTGACCACAATTTGTTGTATTTCTAGTTTTTCAGAATACATATATAAATGGTGTTCAGTTAGAGTTGCTCTTTATCGGCAGCGCAGCCGAACTGCTTTGAGTAAAGGAAAAGATTATCTTGTGTTAGCTCAACCACCCTTACTACTTCCTGCGGAATCAGTAGATGTTTCAGTATTGCAACCTCTGAGTGGAGAATTGGAAAATACGAATATAGAAAGGGAAGCTGAAACTGTTGTTCTGGGTGATTTAAGTAGTAGTATGCACCAGGATGACTTGGTGAATCACACTGTAGATGCAGTTGAACTTGAACCAAGCCATTCTCAAACTCTTTCTCAGTCTCTTCTTTTAGATATTACCCCAGAAATCAATCCCTTGCCTAAAATAGAAGTATCTGAGTCTGTTGAATATGAGGCAGGACATATACCATCACCAGTGATTCCCCAAGAGAGTTCTGTTGAGATCGATAATGAAACAGAACAAAAGTCTGAGAGCTTTAGTTCTATAGAGAAACCATCTATTACCTATGAAACAAATAAAGTTAATGAGTTAATGGATAATATTATAAAAGAAGATGTGAACTCCATGCAAATTTTCACAAAGCTGTCTGAAACAATAGTGCCACCAATAAATACAGCCACTGTACCCGACAATGAAGATGGGGAAGCCAAAATGAATATAGCTGACACAGCAAAGCAAACTTTGATTTCTGTTGTGGATTCTTCTTCATTACCTGAAGTAAAAGAAGAAGAACAGTCTCCAGAAGATGCCCTTTTGAGAGGGTTACAGAGGACAGCTACAGATTTTTATGCTGAATTGCAAAATTCTACAGATCTAGGATATGCTAATGGAAATCTTGTACATGGATCAAACCAAAAGGAGTCAGTATTTATGAGACTTAATAATCGTATTAAAGCCTTAGAAGTTAACATGTCTCTCAGTGGTCGCTATCTGGAGGAGCTTAGCCAAAGGTACCGAAAACAAATGGAAGAAATGCAAAAGGCTTTCAATAAAACAATCGTGAAACTTCAGAATACTTCAAGAATAGCAGAGGAGCAGGATCAGCGGCAAACTGAAGCCATCCAGTTGCTACAGGCACAGCTGACCAACATGACACAGCTTGTTTCAAATTTATCAGCAACAGTAGCAGAATTGAAACGGGAGGTTTCAGATCGACAAAGCTATCTTGTCATATCTTTGGTTCTTTGTGTTGTCTTGGGACTGATGCTTTGTATGCAGCGTTGTCGAAATACTTCTCAATTTGATGGAGATTATATTTCAAAACTTCCTAAAAGTAATCAGTATCCAAGCCCTAAAAGGTGTTTCTCTTCCTATGATGATATGAATTTGAAAAGAAGAACTTCATTCCCACTCATGAGATCCAAGTCTCTACAGTTAACTGGCAAAGAAGTAGACCCAAATGATTTGTACATTGTAGAACCCCTCAAGTTTTCTCCAGAAAAGAAGAAGAAGCGCTGCAAGTACAAAATTGAAAAAATTGAGACCATAAAGCCTGAAGAACCATTGCACCCCATAGCCAATGGCGACATAAAAGGAAGAAAGCCCTTTACGAACCAGAGAGATTTTTCTAATATGGGAGAAGTTTATCACTCTTCTTATAAAGGTCCTCCATCTGAAGGAAGCTCAGAAACTTCATCACAGTCAGAAGAGTCCTATTTTTGTGGCATTTCAGCTTGCACAAGTCTGTGCAATGGACAGTCTCAAAAGACAAAAACTGAGAAGAGGGCTTTAAAACGAAGACGATCTAAAGTCCAAGACCAAGGAAAATTGATAAAAACTCTAATACAGACTAAGTCGGGATCATTGCCGAGCCTGCATGACATAATCAAAGGAAACAAAGAGATCACCGTGGGAACATTTGGTGTTACAGCAGTCTCGGGACATATCTAAAATTAATTGAACTTTTCATACAGAAGACTTTTTTGTTGTTGTTCTTTGAAGAACAGTCTGTAGTATTTGAAGGGTTTGGGGGAGGGAGAAAATATTAATGGGAAAGGCATTCAGAAATTATGGTTTCTACCTTTTTAAAAAGTAGATGGGATTGTGTCAATCTTGGTTAATGAGCTACAGTTTTACAAAGCTGATCACTTCCTATAAGGACAATGGTAGACATTTTATAAAGATGTTTTTTCACAAGATTAATTACTGGGACAAAAGTAATTTGGAAGCCCAGTTCCTTAGGTGGGATAGGAATGAAAGCCTAAACCTCTTCCTTTAGCTTTGTTCCTATTTCTTGCACCTTCCCATATTTATGTGCCTTTTGTCTATTTATAATGCCACTGGAAGAGGAGGGATAACTTTTTCTGTTATTTGATTTCTTTTATAACTTTGTTAGGTTTTTGAAGCTGCAAACACTACAATGCTTTGAGGGGGTCTGTGCCTGAAGCTCAGGAGTGTGGATCAGACAGTCTAAAGATCCTAAAAACTTGCCAACTGGATCTTTGTTTAGCAAACTCACTGGAAATGAACACTTAATGGAATTTTTAAGTCTGTTCTGTTAGGTAGATGGTGATGCTCTTGTTATTTTCACTTATTCAGACTGGATTACTTCTTACTTAGTTACTAACTCAATGAGGAAAAATCCCTACAGGATCTTTTTTTGCAAACAACTGATATATGCAGACAAATTTTTGACAAATTCACCTTTTAAACACACTTAACCATTTGTGAAGGTTTTCTTTAGCTTACATTTTAAACATACACAATAAACACTAATCCTCCAAACTTTCACTGTTTTTATTAGTATGAATATAAAATTTGAAGGTTTGGCCAATTAGTACAAGTCTCATGATATAATCACTGCCTGCATACATATGCACAGATCCAGTTAGTGAGTTTGTCAAGCTTAATCTAATTGGTTAAGTCTAAAGAGATTATTATTCCTTGATGTTTGCTTTGTATTGGCTACAAATGTGCAGAGGTAATACATATGTGATGTCGATGTCTCTGTCTTTTTTTTTGTCTTTAAAAAATAATTGGCAGCAACTGTATTTGAATAAAATGATTTCTTAGTATGATTGTACAGTAATGAATGAAAGTGGAACATGTTTCTTTTTGAAAGGGAGAGAATTGACCATTTATTGTTGTGATGTTTAAGTTATAACTTATTGAGCACTTTTAGTAGTGATAACTGTTTTTAAACTTGCCTAATACCTTTCTTGGGTATTGTTTGTAATGTGACTTATTTAACGCCTTTTTTGTTTGTTTAAGTTGCTGCTTTAGGTTAACAGCGTGTTTTAGAAGATTTAAATTTCTTTCCTGTCTGCACAATTAGCTATTCAGAGCAAGAGGGCCTGATTTTATAGAAGCCCCTTGAAAAGAGGTCCAGATGAGAGCAGAGATACAGTGAGAAATTATGTGATCTGTGTGTTGTGGGAAGAGAATTTTCAATATGTAACTACGGAGCTGTAGTGCCATTAGAAACTGTGAATTTCCAAATAAATCTGAACACTTGTCTTTATTAA	0.483715	0	0	0	0.918257	0	0	0	0	2.44891	0	0	0
TALONT000312185	ENSG00000147256	ARHGAP36	TALONT000312185	coding	CTCCGTGAAGAATTTGATCAAGGTCTGGATGTAGTGCTGGATGACAATCAGAATGTGCATGATGTGGCTGCACTCCTCAAGGAGTTTTTCCGTGACATGAAGGATTCTCTGCTGCCAGATGATCTGTACATGTCATTCCTCCTGACAGCAACTTTAAAGCCCCAGGATCAGCTTTCTGCCCTGCAGTTGCTGGTCTACCTGATGCCACCCTGCCACAGTGATACCCTGGAGCGTCTGCTGAAGGCCCTGCATAAAATCACTGAGAACTGCGAGGACTCAATTGGCATTGATGGACAGTTGGTCCCAGGCAACCGTATGACTTCCACTAACTTGGCCTTGGTGTTTGGATCTGCTCTCCTGAAAAAAGGAAAGTTTGGCAAGAGAGAGTCCAGGAAAACAAAGCTGGGGATTGATCACTATGTTGCTTCTGTCAATGTGGTCCGTGCCATGATTGATAACTGGGATGTCCTCTTCCAGGTGCCTCCCCATATTCAGAGGCAGGTTGCTAAGCGCGTGTGGAAGTCCAGCCCGGAAGCACTTGATTTTATCAGACGCAGGAACTTGAGGAAGATCCAGAGTGCACGCATAAAGATGGAAGAGGATGCACTACTTTCTGATCCAGTGGAAACCTCTGCTGAAGCCCGGGCTGCTGTCCTTGCTCAAAGCAAGCCTTCTGATGAAGGTTCCTCTGAGGAGCCAGCTGTGCCTTCCGGCACTGCCCGTTCCCATGACGATGAGGAAGGAGCGGGTAACCCTCCCATTCCGGAGCAAGACCGCCCATTGCTCCGTGTGCCCCGGGAGAAGGAGGCCAAAACTGGCGTCAGCTACTTCTTTCCTTAGATGTTTTTCCTTCTATAAGGTGCCAGACAGGGGAAAAGGGTGGGGGTACATCTGGGATGTCACAGGAAACATTAAGGAGAGAGTTGAAGGTAAAGATCTGAAGGTAAGAAGGAGTTCCACCTGATGCTCGGGTCAGGATGAGAATTCCAAACACACTGCCAGCCCCTTCACTGGGGATGCTTGGTCTCTTCTGCTGGTAAAAGCAGAGATGTTTCTGTGTCATGCCCAAGCTCCCCGGTGCTACCTTGCCTTTCTCTTTTACCCCTGATCTTGGCTTTCTCTCTCTCTCTGCAGACTTTCCTTTAATTGATGTGACATTTGTGGTAAACACCTTTCCCAGGGAACCTCACAAATCTTGAGATGCTTTCCCTTCCCCAGATGGGATTGCATGATTTCCCTGACTTTCCTACCCTCCTCCAGAGAGCTCAGTTGGAAAGGCCCTCAAGAGGCATGCTAGAACGTTAGGTCAGCCTACTGACAGCTGACAAACAATTAATGCGAAATCATGTCACACCAACCCATAGCCGTGTCCACGCAGCAACTCCACCACCTTAGGATTTCCCCCTCCAAATTATTCAGACCAATGGCTTGCCAAATGGCCTCTCCCAAAATTCTGTACAGTTTTGCTCAGGTCACGCCAACAGGGAAACCTCAAGTGTAGGTCTAATTAGTGTTTCTGGGATCCAAAGTTAGAGGAAAATTTAGATTTTATTGCCTGGATCTGCTTTAAAGACAATTGGTGTTTACACCCTCTTGTCAGCAAAACAGCTAGTTAGGTAAGGACATATAGTTCCAAGTAGGTAAAGTCACTTGATTACAAATGTTCTTAACTATCGTCTCTGTAATTCCTTTATACAGGACAGTACAAAATTGTGGGACATGCTCTGGTAACACACAGATATGGGTTGCATATGATCCAGAATTACAGCTGATATTATGGATGACAACTGCTAAGGTCCATAAAATGAAGACTGTATTGTATTGAGGGATAGAAATTGATCATTTAATGGGTAACAACTGCTGAGCTCAAAGATTTGTGATTGTTAAAACTTCTCTGGCATTTAATCATTAATAAACATCTGTATTGTGACAGCAGC	0.325428	0	0	0	0	0	0	0	0	0	0	0	0
TALONT000312186	ENSG00000124006	OBSL1	TALONT000312186	coding	GCTGGAGAGGCAAACAGGAAGGACTGCCCCCTGAGCGCCAGGCTTCGGGCCCGGGAATCGCCGCCGCCGCCGCTGCAGCCCGCCGAGCGCCCGCTGCCATCGCCGGGGTCCGGGGAGGGCGCCCCGGTCTTCCTCACGGGGCCTCGATCCCAGTGGGTGCTGCGGGGGGCGGAGGTGGTGCTGACGTGCCGGGCGGGGGGCCTCCCCGAGCCCACACTGTACTGGGAGAAGGACGGGATGGCCCTGGACGAAGTGTGGGACAGCAGCCACTTCGCGCTCCAGCCGGGCCGCGCCGAGGACGGCCCCGGCGCGAGCCTGGCACTGCGCATCCTGGCGGCTCGGCTGCCGGATTCCGGCGTCTACGTGTGCCACGCCCGCAACGCGCACGGCCACGCGCAGGCGGGGGCGCTGCTCCAGGTGCACCAGCCCCCCGAGAGCCCGCCCGCGGACCCCGACGAGGCCCCCGCGCCGGTGGTGGAGCCGCTCAAGTGCGCGCCTAAGACCTTCTGGGTGAACGAGGGCAAGCACGCCAAGTTCCGCTGCTACGTGATGGGCAAGCCCGAGCCCGAGATCGAATGGCACTGGGAGGGCCGCCCGCTGCTCCCGGACCGCCGCCGCCTCATGTACCGCGACCGCGACGGCGGCTTCGTGCTCAAGGTGCTTTACTGCCAGGCCAAGGATCGTGGGCTCTACGTCTGCGCCGCGCGCAACTCGGCGGGCCAGACGCTCAGTGCCGTGCAGCTGCACGTGAAAGAGCCCCGCCTCCGGTTCACACGGCCCCTGCAGGACGTGGAGGGCCGTGAGCACGGGATTGCCGTGCTGGAATGTAAAGTACCCAACTCCCGCATCCCCACGGCCTGGTTCCGTGAGGACCAGCGGCTGCTGCCCTGCCGCAAGTACGAGCAGATCGAAGAGGGCACTGTCCGGCGCCTCATCATCCACAGGCTGAAGGCAGACGATGATGGTATCTACCTGTGCGAGATGCGGGGCCGGGTGCGCACCGTGGCCAACGTCACAGTCAAAGGGCCCATCCTGAAGCGCCTGCCCCGGAAGCTCGACGTCCTGGAAGGAGAGAATGCTGTGCTGCTAGTGGAAACTCTAGAGGCCGGGGTCGAGGGACGCTGGAGCCGTGATGGGGAGGAGCTGCCGGTCATCTGCCAGAGCAGCTCAGGCCACATGCATGCCCTGGTCCTTCCAGGGGTCACCCGAGAGGATGCTGGCGAGGTCACCTTTAGCCTGGGCAACTCCCGTACCACTACGCTTCTCAGAGTAAAATGTGTCAAGCACAGTCCCCCAGGACCCCCCATATTGGCAGAGATGTTCAAGGGCCACAAGAACACGGTCCTGTTGACCTGGAAGCCTCCCGAGCCAGCTCCCGAGACCCCATTCATCTACCGGCTGGAGCGGCAGGAAGTGGGCTCTGAAGACTGGATTCAGTGCTTCAGCATCGAGAAAGCCGGAGCCGTGGAGGTGCCGGGCGACTGTGTGCCCTCCGAGGGTGACTACCGCTTCCGCATCTGCACAGTCAGCGGACATGGCCGTAGTCCCCACGTGGTGTTCCACGGTTCTGCTCACCTTGTGCCCACAGCTCGCCTGGTGGCAGGTCTGGAGGATGTGCAGGTATACGACGGGGAAGATGCCGTCTTCTCCCTCGATCTCTCCACCATCATCCAGGGTACCTGGTTCCTTAATGGGGAAGAGCTCAAGAGTAACGAGCCGGAGGGCCAGGTGGAACCTGGGGCCCTGCGGTACCGTATAGAGCAGAAGGGTCTGCAGCACAGACTCATCCTGCATGCCGTCAAGCACCAGGACAGCGGTGCCCTGGTCGGCTTCAGCTGCCCCGGCGTGCAGGACTCAGCTGCCCTCACAATCCAAGAGAGCCCGGTGCACATCCTGAGCCCCCAGGACAGGGTGTCGTTGACCTTCACAACCTCAGAGCGGGTGGTGCTGACTTGTGAGCTCTCAAGGGTGGACTTCCCGGCAACCTGGTACAAGGATGGGCAGAAGGTGGAGGAGAGCGAGTTGCTGGTGGTGAAGATGGATGGGCGCAAACACCGTCTGATCCTGCCTGAGGCCAAAGTCCAGGACAGTGGCGAGTTTGAGTGCAGGACAGAAGGGGTCTCGGCCTTCTTCGGCGTCACTGTCCAAGATCCTCCCGTGCACATCGTGGACCCCCGAGAACATGTGTTCGTGCATGCCATAACTTCCGAGTGTGTCATGCTGGCCTGTGAGGTGGACCGAGAGGACGCCCCTGTGCGTTGGTACAAGGACGGGCAGGAGGTGGAGGAGAGTGACTTCGTGGTGCTGGAGAATGAGGGGCCCCATCGCCGCCTGGTGCTGCCCGCCACCCAGCCCTCAGACGGGGGCGAGTTTCAGTGCGTCGCTGGAGATGAGTGTGCCTACTTCACTGTCACCATCACAGACGTCTCCTCGTGGATCGTGTATCCCAGCGGCAAGGTGTATGTGGCAGCCGTGCGCCTGGAGCGTGTGGTGCTGACCTGTGAGCTATGCCGGCCCTGGGCAGAGGTGCGCTGGACCAAGGATGGAGAGGAGGTGGTGGAGAGCCCCGCGCTGCTCCTGCAGAAGGAAGACACTGTCCGCCGCCTGGTGCTGCCCGCTGTCCAGCTCGAGGACTCCGGCGAGTACTTGTGTGAAATTGACGATGAGTCGGCCTCCTTCACTGTCACCGTCACAGAGTCTTACCAAAGTCAGGACAGTTCAAATAACAATCCGGAGTTATGCGTCCTCTTGAAAAAGCCGAAGACCCGGCGGCTCTGGTCCCGCTTCCCCCCATGGCGACGAACAGCTGGCACTGAGTAGCAGCTGCCCCCATAGTTTGGGGCCCACATTCCTCTGTCCCACCTCCCTGCCATTGCTTTTTGCCTCTCCCCAGACTGCTTCAGCCGCTAACCTAACCTGGCCCCTGTGGGCATTTGAGTTTGCGACCCCTGTGTTAAACCAATAAACATGCAAATAAATGTA	0.616487	5.53789	0	0	0	4.61439	0	0	0.52927	1.93862	5.06736	0	2.7104
TALONT000312187	ENSG00000094975	SUCO	TALONT000312187	coding	GTCAGTCGATGCATGCATCTTCTAATGGAGGTTCACATGCCACCAAAAAGGTCCAGAAAAATCGAAATAATTATGCCTCAGTAGAATGTGGTGCCAAAATTCTAGCAGCTAATCCAGAAGCCAAGAGCACATCTGCTATTCTTATAGAAAATATGGATCTTTACATGTTGAATCCTTGCAGCACTAAAATTTGGTTTGTTATTGAACTTTGTGAACCAATTCAAGTAAAACAGCTTGATATTGCAAATTATGAATTATTTTCTTCTACTCCTAAAGATTTTCTGGTTTCTATCAGTGACAGATATCCAACAAATAAGTGGATTAAGCTGGGTACTTTTCATGGTAGAGATGAGCGGAATGTACAGAGTTTCCCTTTAGATGAACAGATGTATGCAAAATATGTCAAGGTAATGTTTACACATACAGGTTGAGTTGCTATCACATTTTGGATCAGAGCACTTTTGTCCATTAAGCCTTATAAGGGTATTTGGCACTAGCATGGTGGAAGAATATGAAGAAATTGCTGATTCCCAGTATCACTCAGAACGCCAGGAACTATTTGATGAGGACTATGATTATCCACTGGATTATAATACTGGAGAGGATAAATCCTCAAAAAATCTTCTTGGTTCTGCTACAAATGCCATTCTAAATATGGTGAATATTGCTGCTAATATTCTGGGAGCAAAAACTGAAGACCTGACAGAAGGAAATAAAAGTATATCTGAGAATGCCACTGCCACAGCTGCACCTAAAATGCCTGAATCAACTCCTGTTTCAACTCCTGTTCCATCTCCTGAGTATGTAACCACTGAAGTACACACACATGACATGGAGCCGTCAACACCAGATACTCCAAAAGAGAGTCCCATTGTACAGTTAGTTCAAGAGGAGGAAGAGGAGGCAAGTCCATCTACAGTGACCCTTCTGGGCAGCGGTGAACAGGAAGATGAATCATCACCCTGGTTTGAGTCAGAGACACAAATATTTTGCAGTGAACTGACCACAATTTGTTGTATTTCTAGTTTTTCAGAATACATATATAAATGGTGTTCAGTTAGAGTTGCTCTTTATCGGCAGCGCAGCCGAACTGCTTTGAGTAAAGGAAAAGATTATCTTGTGTTAGCTCAACCACCCTTACTACTTCCTGCGGAATCAGTAGATGTTTCAGTATTGCAACCTCTGAGTGGAGAATTGGAAAATACGAATATAGAAAGGGAAGCTGAAACTGTTGTTCTGGGTGATTTAAGTAGTAGTATGCACCAGGATGACTTGGTGAATCACACTGTAGATGCAGTTGAACTTGAACCAAGCCATTCTCAAACTCTTTCTCAGTCTCTTCTTTTAGATATTACCCCAGAAATCAATCCCTTGCCTAAAATAGAAGTATCTGAGTCTGTTGAATATGAGGCAGGACATATACCATCACCAGTGATTCCCCAAGAGAGTTCTGTTGAGATCGATAATGAAACAGAACAAAAGTCTGAGAGCTTTAGTTCTATAGAGAAACCATCTATTACCTATGAAACAAATAAAGTTAATGAGTTAATGGATAATATTATAAAAGAAGATGTGAACTCCATGCAAATTTTCACAAAGCTGTCTGAAACAATAGTGCCACCAATAAATACAGCCACTGTACCCGACAATGAAGATGGGGAAGCCAAAATGAATATAGCTGACACAGCAAAGCAAACTTTGATTTCTGTTGTGGATTCTTCTTCATTACCTGAAGTAAAAGAAGAAGAACAGTCTCCAGAAGATGCCCTTTTGAGAGGGTTACAGAGGACAGCTACAGATTTTTATGCTGAATTGCAAAATTCTACAGATCTAGGATATGCTAATGGAAATCTTGTACATGGATCAAACCAAAAGGAGTCAGTATTTATGAGACTTAATAATCGTATTAAAGCCTTAGAAGTTAACATGTCTCTCAGTGGTCGCTATCTGGAGGAGCTTAGCCAAAGGTACCGAAAACAAATGGAAGAAATGCAAAAGGCTTTCAATAAAACAATCGTGAAACTTCAGAATACTTCAAGAATAGCAGAGGAGCAGGATCAGCGGCAAACTGAAGCCATCCAGTTGCTACAGGCACAGCTGACCAACATGACACAGCTTGTTTCAAATTTATCAGCAACAGTAGCAGAATTGAAACGGGAGGTTTCAGATCGACAAAGCTATCTTGTCATATCTTTGGTTCTTTGTGTTGTCTTGGGACTGATGCTTTGTATGCAGCGTTGTCGAAATACTTCTCAATTTGATGGAGATTATATTTCAAAACTTCCTAAAAGTAATCAGTATCCAAGCCCTAAAAGGTGTTTCTCTTCCTATGATGATATGAATTTGAAAAGAAGAACTTCATTCCCACTCATGAGATCCAAGTCTCTACAGTTAACTGGCAAAGAAGTAGACCCAAATGATTTGTACATTGTAGAACCCCTCAAGTTTTCTCCAGAAAAGAAGAAGAAGCGCTGCAAGTACAAAATTGAAAAAATTGAGACCATAAAGCCTGAAGAACCATTGCACCCCATAGCCAATGGCGACATAAAAGGAAGAAAGCCCTTTACGAACCAGAGAGATTTTTCTAATATGGGAGAAGTTTATCACTCTTCTTATAAAGGTCCTCCATCTGAAGGAAGCTCAGAAACTTCATCACAGTCAGAAGAGTCCTATTTTTGTGGCATTTCAGCTTGCACAAGTCTGTGCAATGGACAGTCTCAAAAGACAAAAACTGAGAAGAGGGCTTTAAAACGAAGACGATCTAAAGTCCAAGACCAAGGAAAATTGATAAAAACTCTAATACAGACTAAGTCGGGATCATTGCCGAGCCTGCATGACATAATCAAAGGAAACAAAGAGATCACCGTGGGAACATTTGGTGTTACAGCAGTCTCGGGACATATCTAAAATTAATTGAACTTTTCATACAGAAGACTTTTTTGTTGTTGTTCTTTGAAGAACAGTCTGTAGTATTTGAAGGGTTTGGGGGAGGGAGAAAATATTAATGGGAAAGGCATTCAGAAATTATGGTTTCTACCTTTTTAAAAAGTAGATGGGATTGTGTCAATCTTGGTTAATGAGCTACAGTTTTACAAAGCTGATCACTTCCTATAAGGACAATGGTAGACATTTTATAAAGATGTTTTTTCACAAGATTAATTACTGGGACAAAAGTAATTTGGAAGCCCAGTTCCTTAGGTGGGATAGGAATGAAAGCCTAAACCTCTTCCTTTAGCTTTGTTCCTATTTCTTGCACCTTCCCATATTTATGTGCCTTTTGTCTATTTATAATGCCACTGGAAGAGGAGGGATAACTTTTTCTGTTATTTGATTTCTTTTATAACTTTGTTAGGTTTTTGAAGCTGCAAACACTACAATGCTTTGAGGGGGTCTGTGCCTGAAGCTCAGGAGTGTGGATCAGACAGTCTAAAGATCCTAAAAACTTGCCAACTGGATCTTTGTTTAGCAAACTCACTGGAAATGAACACTTAATGGAATTTTTAAGTCTGTTCTGTTAGGTAGATGGTGATGCTCTTGTTATTTTCACTTATTCAGACTGGATTACTTCTTACTTAGTTACTAACTCAATGAGGAAAAATCCCTACAGGATCTTTTTTTGCAAACAACTGATATATGCAGACAAATTTTTGACAAATTCACCTTTTAAACACACTTAACCATTTGTGAAGGTTTTCTTTAGCTTACATTTTAAACATACACAATAAACACTAATCCTCCAAACTTTCACTGTTTTTATTAGTATGAATATAAAATTTGAAGGTTTGGCCAATTAGTACAAGTCTCATGATATAATCACTGCCTGCATACATATGCACAGATCCAGTTAGTGAGTTTGTCAAGCTTAATCTAATTGGTTAAGTCTAAAGAGATTATTATTCCTTGATGTTTGCTTTGTATTGGCTACAAATGTGCAGAGGTAATACATATGTGATGTCGATGTCTCTGTCTTTTTTTTTGTCTTTAAAAAATAATTGGCAGCAACTGTATTTGAATAAAATGATTTCTTAGTATGATTGTACAGTAATGAATGAAAGTGGAACATGTTTCTTTTTGAAAGGGAGAGAATTGACCATTTATTGTTGTGATGTTTAAGTTATAACTTATTGAGCACTTTTAGTAGTGATAACTGTTTTTAAACTTGCCTAATACCTTTCTTGGGTATTGTTTGTAATGTGACTTATTTAACGCCTTTTTTGTTTGTTTAAGTTGCTGCTTTAGGTTAACAGCGTGTTTTAGAAGATTTAAATTTCTTTCCTGTCTGCACAATTAGCTATTCAGAGCAAGAGGGCCTGATTTTATAGAAGCCCCTTGAAAAGAGGTCCAGATGAGAGCAGAGATACAGTGAGAAATTATGTGATCTGTGTGTTGTGGGAAGAGAATTTTCAATATGTAACTACGGAGCTGTAGTGCCATTAGAAACTGTGAATTTCCAAATAAATCTGAACACTTGTCTTTATT	0.505038	0	0	0	0	0	0	0	0	0	0	0	0
TALONT000312188	TALONG000061811	TALONG000061811	TALONT000312188	non_coding	CCCAAAGAATCTAGAGGAGTAGGCCCAGGCAGGAAAAGCAAAATACAGAAAGGCCAACTCTGACTCAGAATTATGTCCAGGGTTGGAATTTCTGTGCGTCAAAGTGCTGAAATAACATGCAGTAGCAGTTCAAGCCTGCTGTTAAGTAGCACTAGCACGATGGTTCAAAAGAGGGCTTTGTGACTCAGCCTTGGTTCTCAACATAGTGGAGAAGAACTCTGCTTATCATTTATATGACACTGGCCTCCTGACTCCACCTTATGACTCCTGACTCCACCTCGTGACTTCTCCAGGCCCCACCACTGGAGGGAGCAGCAGAGCTGAAGCGCTGTTCCTGCCTTCCAGAGCCGCCCTGCTTGCTTTTAGCATGTGAAGAGGGCCAACAAGGCAGAAATGAATGGATTTCCAAGCTCTGCCTCCTCTCCTACCTTTCCTCCTATGCTCGCCAAGGTCCCAGCGTCTCCTACAGTTTGGGGTTTGTGTTCTCTCATCTTTTCTTCCTTGTTGGAGTGATTGAAATAAATAAGTTCAACCAATAGGTGGAAACAAGTCAGCTTGAGTTTCACCAGAAAGCGTAGGAGGACCTAGGTATCAAGAGAAGGTGAAAGAATTCTTCAGATGTGGATGGAGTCTACGAACCGCAGACCCAGAATTTCTAAGAAGATATGAATGTGAGATAATGAAAGTTACTTCTTTTTCCTGAGCTCTTACACTGTGCTAAGCACATAACATCCTTATTGCACTCATAAGAGTTTGACACTCATTATTCTCCTCCTGCAGATGAGGACGCCGAGGCGGGAGAAATTAAGGGACTTGTCTAAGGTCACAGGCTTGTCTGCCTCCTGGGCTGGGGACTTTAATCTCTACCTTAAGCTGCAGTTTAAAGAGAAAGAAAAAGAAAACAAACTTGAAGTTGAGCAAACATGGGGCAGAGACAGCTCAAGGTTATTTCTCTTCATATTTCAATGATAACCTCAGGTTGTGATTTTTAGAATTTTTCTCTTGTATTTTCCTTTTAAATTTGTTATGGCTTTGTAGCCTTTAACTTTTGTTTGCAGTTAGTATCCTTTGAACTTCATTATCTGTTTTCTCTATGATTTCTAAGAGAAAAATCTGCAGAAAAAAATAATTACAGCTACCATTTATGGATTACCTTTTGCATGCTAGGCAATTTACAGACATCATAGCGAATCCTCTAACAACTCTCAGGATTAGGTCTATTATTATTCACTTCAACTTTACAAAAAGAGAGGCTGAGACTCAGAAAGTTTTCATGGCTTGTCCAAGGACATGCAGTTGGTAAGTGGCTAAGTGGAAGATTCAAACCCTGGGCTCTTTCGCTCCAAAGCTCATGTTCTTCCCCATACTATAAAACTGACTGTTTGTGTACCACGCTACCTCAAAAGGGTTTATGGCTTGTTTTTGGTCAGACAAGGAAAAAAGAAAAGAATCTCTGTGTGTTAGCCTTGGGAGGAGGATGAGTGGGAGCTGTTTAACAGAGAGCACAGAACAATGCCCAGGGCCCATGGAAGACAGAGGAGAATGGTGAGCTGTTGGCAGAGTAAGAAGCATCCCCAGGAATTTGTGTCAACAAACCCCTCACCCCGAAGTTGTTGCCTTCAGTAGTGTGACCCTTCAACCACTGAGTGGCATCTGGAACTAAGATGTGATACCAGATGGGTTATTTTCCCTCTCTCTCTGACACAACTAGGCTGACAGAAGGTTTAGAATAAAATGTTGGAACCATTTTGCGAGGTTTGAAGGGTGTGAGGAGTAGGGACAAGCTCATTTCTGAAGAAGGGGAAGGTAAATGAAATCTCATGTTTTCTTTGTCTTCAGGAGGTCTCCAGGAGGGGATGAGTCACTGGAAAATCTTTTGACAGAGCCTTTAATGAAAAGTACTCAGGAACTTCTAATGCTCCCTACCAGGTCTTCCCTTATTAAGTCCCCTAATGTGTGACCAGTGTGTAAAGCAAAGGGATTTGCCCCAAGTTGACTCTCTGATGTTGTAAAATGGTCAGTAGTGTAATAATGGTGACCCTATTAACAGACAAAGTGGCCCTTTTCCATGTTGTCCCAAAGGATTGTCAGGCCTGGCGCCAGCAAGAATTGCTACTGAGGGAGGAATCTTGCCTAGAACTTTTTTGAGACCTGCCACCATCCAGTCTGCTCTTTGTTCCCCTTTGAGCCTGGCCTCATTTGGCTGTTCTCCCTCTGGTATGCCCCTAGCTAGCGTGCCAGCCAAGCTGTTGCCCTTCACACACCCCGCCCGCAGACCGATATGCTTGCTCCCTTTGCTTGGCTGCCAGGGAGAGGATTTATATCAAGATTGCTCAACTAGGAAATGCCGAGTTCCATACAATTCCAATGCTTGCTTTCTGTCACATTTTTGTTATTTCATAGTCTTGACCTTTAACCTTTATGTCGAGAAATCCTTGTGGATGAGTCTACCTTTGAATGATTTGTCTTGCAGCCTCAGGTTTAATATTCTGTGTCTCGAATTATTTTAGATGCCTGGGCTAGTCTGCCTCTGCTCTCATTGACCCGCTATCAATAAACACAGGGTTTGCTT	0.124675	0.201922	0.175361	0.285269	0.340197	0.245278	0.195584	0.072963	0.08882	0.047945	0.04167	0.051921	0.096551
TALONT000312189	ENSG00000144589	STK11IP	TALONT000312189	coding	ACTTCCTTTCCATCATTGATAGGCGCCGGGCAGCTGAGCTGGTAGGAGGACCAGACGGGGAGGTTCGGCTCCGCCCCCCAGCGTCCCGTGGCCATGACGACCGCTCAGAGGGACTCCCTGTTGTGGAAGCTCGCGGGGTTGCTGCGGGAGTCCGGGGATGTGGTCCTGTCTGGCTGTAGCACCCTGAGCCTGCTGACTCCCACACTGCAACAGCTGAACCACGTATTTGAGCTGCACCTGGGGCCATGGGGCCCTGGCCAGACAGGCTTTGTGGCTCTGCCCTCCCATCCTGCCGACTCCCCTGTTATTCTTCAGCTTCAGTTTCTCTTCGATGTGCTGCAGAAAACACTTTCACTCAAGCTGGTCCATGTTGCTGGTCCTGGCCCCACAGGGCCCATCAAGATTTTCCCCTTCAAATCCCTTCGGCACCTGGAGCTCCGAGGTGTTCCCCTCCACTGTCTGCATGGCCTCCGAGGCATCTACTCCCAGCTGGAGACCCTGATTTGCAGCAGGAGCCTCCAGGCATTAGAGGAGCTCCTCTCAGCCTGCGGCGGCGACTTCTGCTCTGCCCTCCCTTGGCTGGCTCTGCTTTCTGCCAACTTCAGCTACAATGCACTGACCGCCTTAGACAGCTCCCTGCGCCTCTTGTCAGCTCTGCGTTTCTTGAACCTAAGCCACAATCAAGTCCAGGACTGTCAGGGATTCCTGATGGATTTGTGTGAGCTCCACCATCTGGACATCTCCTATAATCGCCTGCATTTGGTGCCAAGAATGGGACCCTCAGGGGCTGCTCTGGGGGTCCTGATACTGCGAGGCAATGAGCTTCGGAGCCTGCATGGCCTAGAGCAGCTGAGGAATCTGCGGCACCTGGATTTGGCATACAACCTGCTGGAAGGACACCGGGAGCTGTCACCACTGTGGCTGCTGGCTGAGCTCCGCAAGCTCTACCTGGAGGGGAACCCTCTTTGGTTCCACCCTGAGCACCGAGCAGCCACTGCCCAGTACTTGTCACCCCGGGCCAGGGATGCTGCTACTGGCACTCACACATCCTTGGGGCTCAGCCCCATGGGCCCACCTTTGCCCTGGCCAGTGGGGAGTACTCCTGAAACCTCAGGTGGCCCTGACCTGAGTGACAGCCTCTCCTCAGGGGGTGTTGTGACCCAGCCCCTGCTTCATAAGGTTAAGAGCCGAGTCCGTGTGAGGCGGGCAAGCATCTCTGAACCCAGTGATACGGACCCGGAGCCCCGAACTCTGAACCCCTCTCCGGCTGGATGGTTCGTGCAGCAGCACCCGGAGCTGGAGCTCATGAGCAGCTTCCGGGAACGGTTCGGCCGCAACTGGCTGCAGTACAGGAGTCACCTGGAGCCCTCCGGAAACCCTCTGCCGGCCACCCCCACTACTTCTGCACCCAGTGCACCTCCAGCCAGCTCCCAGGGCCCCGACACTGCACCCAGACCTTCACCCCCGCAGGAGGAAGCCAGAGGCCCCCAGGAGTCACCACAGAAAATGTCAGAGGAGGTCAGGGCGGAGCCACAGGAGGAGGAAGAGGAGAAGGAGGGGAAGGAGGAGAAGGAGGAGGGGGAGATGGTGGAACAGGGAGAAGAGGAGGCAGGAGAGGAGGAAGAAGAGGAGCAGGACCAGAAGGAAGTGGAAGCGGAACTCTGTCGCCCCTTGTTGGTGTGTCCCCTGGAGGGGCCTGAGGGCGTACGGGGCAGGGAATGCTTTCTCAGGGTCACTTCTGCCCACCTGTTTGAGGTGGAACTCCAAGCAGCTCGCACCTTGGAGCGACTGGAGCTCCAGAGTCTGGAGGCAGCTGAGATAGAGCCGGAGGCCCAGGCCCAGAGGTCGCCCAGGCCCACGGGCTCAGATCTGCTCCCTGGAGCCCCCATCCTCAGTCTGCGCTTCTCCTACATCTGCCCTGACCGGCAGTTGCGTCGCTATTTGGTGCTGGAGCCTGATGCCCACGCAGCTGTCCAGGAGCTGCTTGCCGTGTTGACCCCAGTCACCAATGTGGCTCGGGAACAGCTTGGGGAGGCCAGGGACCTCCTGCTGGGTAGATTCCAGTGTCTACGCTGTGGCCATGAGTTCAAGCCAGAGGAGCCCAGGATGGGATTAGACAGTGAGGAAGGCTGGAGGCCTCTGTTCCAAAAGACAGAATCTCCTGCTGTGTGTCCTAACTGTGGTAGTGACCACGTGGTTCTCCTCGCTGTGTCTCGGGGAACCCCCAACAGGGAGCGGAAACAGGGAGAGCAGTCTCTGGCTCCTTCTCCGTCTGCCAGCCCTGTCTGCCACCCTCCTGGCCATGGTGACCACCTTGACAGGGCCAAGAACAGCCCACCTCAGGCACCGAGCACCCGTGACCATGGTAGTTGGAGCCTCAGTCCCCCCCCTGAGCGCTGTGGCCTCCGCTCTGTGGACCACCGACTCCGGCTCTTCCTGGATGTTGAGGTGTTCAGCGATGCCCAGGAGGAGTTCCAGTGCTGCCTCAAGGTGCCAGTGGCATTGGCAGGCCACACTGGGGAGTTCATGTGCCTTGTGGTTGTGTCTGACCGCAGGCTGTACCTGTTGAAGGTGACTGGGGAGATGCGTGAGCCTCCAGCTAGCTGGCTGCAGCTGACCCTGGCTGTTCCCCTGCAGGATCTGAGTGGCATAGAGCTGGGCCTGGCAGGCCAGAGCCTGCGGCTAGAGTGGGCAGCTGGGGCGGGCCGCTGTGTGCTGCTGCCCCGAGATGCCAGGCATTGCCGGGCCTTCCTAGAGGAGCTCCTTGATGTCTTGCAGTCTCTGCCCCCTGCCTGGAGGAACTGTGTCAGTGCCACAGAGGAGGAGGTCACCCCCCAGCACCGGCTCTGGCCATTGCTGGAAAAAGACTCATCCTTGGAGGCTCGCCAGTTCTTCTACCTTCGGGCGTTCCTGGTTGAAGGCCCTTCCACCTGCCTCGTATCCCTGTTGCTGACTCCGTCCACCCTGTTCCTGTTAGATGAGGATGCTGCAGGGTCCCCGGCAGAGCCCTCTCCTCCAGCAGCATCTGGCGAAGCCTCTGAGAAGGTGCCTCCCTCGGGGCCGGGCCCTGCTGTGCGTGTCAGGGAGCAGCAGCCACTCAGCAGCCTGAGCTCCGTGCTGCTCTACCGCTCAGCCCCTGAGGACTTGCGGCTGCTCTTCTACGATGAGGTGTCCCGGCTGGAGAGCTTTTGGGCACTCCGTGTGGTGTGTCAGGAGCAGCTGACAGCCCTGCTTGCCTGGATCCGGGAACCATGGGAGGAGCTGTTTTCCATCGGACTCCGGACAGTGATCCAAGAGGCGCTGGCCCTTGACCGATGAGGGTCCCACGCTGACCTTGGCCCTGACCTCAGGAGCCACGCTGTAGACATTCCCTCTCCTGGTCTCTGGGTCTGGCTTCCAGGCTCTGGCTGTGGATGTCTTCAGCCTCTGGGTGCTGGCCAGTGAGGTCCCAAATGACCCAGGGCTTAAGGGAGAGGCGAGAGAATGATCTGGCCTCAGGGGACAGGCCACCTGGTCAGGAGGAATATTTTTCCTGCACTTTTTCTCAGGTATCAATAAAGTTGTTTCCAACTCATA	0.594027	1.26787	0	0	3.80155	1.18921	0	0.369849	0	1.29973	2.03909	0.838871	0.332547
TALONT000312190	ENSG00000147255	IGSF1	TALONT000312190	coding	AGAAGCCTGGTTGCTGGGAACAGCTCAAGGGGTCACCATGCTCTTCATAGTCACGGCCCTTCTCTGCTGTGGACTGTGCAATGGGGTATTGATAGAAGAGACTGAAATAGTCATGCCAACCCCTAAGCCTGAGCTGTGGGCAGAGACCAACTTTCCTCTGGCCCCGTGGAAGAACTTAACCCTCTGGTGCAGAAGCCCTTCTGGCTCAACTAAGGAGTTTGTGTTGCTGAAGGATGGGACCGGGTGGATCGCCACTCGCCCGGCCTCAGAGCAGGTCCGGGCTGCCTTCCCCCTTGGCGCCCTGACCCAGAGCCACACCGGGAGCTACCACTGCCATTCATGGGAGGAGATGGCTGTATCGGAGCCCAGTGAGGCACTTGAGCTGGTGGGGACAGACATCCTCCCCAAACCTGTCATTTCTGCTTCCCCCACAATCCGGGGCCAGGAACTACAACTCCGGTGCAAAGGATGGCTGGCAGGCATGGGGTTTGCTCTGTATAAGGAGGGAGAGCAAGAACCTGTCCAGCAACTTGGTGCTGTTGGAAGAGAAGCCTTCTTTACAATCCAGAGAATGGAGGATAAAGACGAAGGCAATTACAGCTGCCGCACTCACACTGAAAAACGCCCCTTCAAGTGGTCTGAGCCCAGTGAGCCGCTGGAGCTTGTCATAAAAGAAATGTACCCTAAGCCCTTCTTCAAGACATGGGCCAGCCCTGTGGTCACCCCTGGTGCCCGAGTGACTTTCAATTGCTCCACCCCCCACCAGCATATGAGCTTTATTCTTTACAAAGATGGAAGTGAAATAGCATCCAGTGACAGGTCCTGGGCAAGTCCGGGGGCCAGTGCAGCTCACTTTCTAATCATTTCGGTGGGCATTGGTGATGGAGGGAATTACAGCTGCCGATATTATGACTTTTCTATCTGGTCTGAGCCCAGCGACCCTGTGGAGCTCGTGGTGACAGAATTCTACCCCAAACCCACTCTCCTGGCACAGCCAGGTCCTGTGGTGTTTCCTGGGAAGAGTGTGATCCTGCGCTGCCAAGGGACTTTCCAGGGCATGAGGTTCGCCCTCTTGCAGGAGGGAGCCCATGTTCCCTTACAGTTTCGGAGTGTCTCAGGGAACTCAGCTGACTTCCTTCTCCACACTGTTGGAGCAGAGGACTCTGGGAACTATAGCTGTATCTACTATGAGACAACCATGTCAAACAGGGGGTCATATCTCAGTATGCCCCTTATGATCTGGGTGACTGACACATTCCCTAAGCCATGGTTGTTTGCTGAGCCCAGTTCTGTGGTTCCCATGGGGCAGAATGTTACTCTCTGGTGCCGAGGGCCGGTCCATGGAGTAGGATACATTCTGCACAAAGAAGGAGAAGCCACTTCAATGCAGCTCTGGGGATCCACCAGTAATGACGGGGCATTCCCCATCACCAATATATCTGGTACTAGCATGGGGCGTTACAGCTGCTGCTACCACCCTGACTGGACCAGTTCTATCAAGATACAACCTAGCAACACCCTGGAACTCCTAGTCACAGGCTTACTCCCCAAACCCAGCCTATTAGCCCAGCCTGGTCCCATGGTGGCCCCTGGCGAAAATATGACTCTTCAGTGTCAAGGGGAACTGCCAGACTCAACATTTGTCCTGTTGAAGGAGGGGGCTCAGGAGCCTTTAGAGCAACAGAGGCCAAGTGGGTACAGGGCTGACTTCTGGATGCCAGCAGTGAGAGGTGAAGACTCTGGGATCTATAGCTGTGTTTATTATTTGGACTCTACTCCCTTTGCAGCTTCAAATCACAGTGACTCCCTGGAGATCTGGGTGACTGATAAGCCCCCTAAACCCTCTCTGTCAGCCTGGCCCAGCACCATGTTCAAGTTAGGGAAGGACATCACCCTTCAGTGCCGAGGACCCCTGCCAGGTGTTGAATTTGTCCTAGAACATGATGGAGAAGAAGCACCTCAGCAGTTTTCAGAGGATGGAGACTTTGTCATCAACAACGTAGAAGGAAAAGGCATTGGAAACTACAGCTGCAGCTACCGCCTCCAGGCCTACCCTGATATCTGGTCAGAGCCTAGTGATCCCCTGGAGCTGGTGGGGGCAGCAGGGCCTGTTGCTCAGGAGTGCACTGTAGGGAACATTGTCCGAAGTAGCCTAATCGTGGTGGTTGTTGTAGCCTTGGGGGTAGTGCTAGCCATAGAGTGGAAGAAGTGGCCTCGACTGCGAACCAGAGGCTCAGAGACAGACGGAAGAGACCAGACCATTGCCCTTGAAGAGTGTAACCAAGAAGGAGAACCAGGCACCCCTGCCAATTCTCCTTCATCAACCTCTCAGAGAATCTCTGTGGAACTGCCCGTTCCAATATAATAATCTCCTCCTTTACAAGAGCTTTCCTCTCCTCTCTCTTGCTCTCAGAGACCTATAAATCCAACCAGTTACCCTGCAAGTCAGCCCCATCTGCTGTTCCTTGGTCTCTAATCACCTGAGCTGGGTAAAGGGGATTCTGGGAGTTGAGAGCTCTGCCAGGGTGAGATGTTTCCTGAAGAGAGGTTCCCCACCCCTGTAACTCCTCACTGTACTGATTTACTGGCGCATGAAATTCTATTAAAAATGCATTCTTCTGAATAAAAAGAGTATTCACTATTTAACTTC	0.743762	0	0	0	0	0	0	0	0	0	0	0	0
TALONT000312191	ENSG00000094975	SUCO	TALONT000312191	coding	GGTATTTGGCACTAGCATGGTGGAAGAATATGAAGAAATTGCTGATTCCCAGTATCACTCAGAACGCCAGGAACTATTTGATGAGGACTATGATTATCCACTGGATTATAATACTGGAGAGGATAAATCCTCAAAAAATCTTCTTGGTTCTGCTACAAATGCCATTCTAAATATGGTGAATATTGCTGCTAATATTCTGGGAGCAAAAACTGAAGACCTGACAGAAGGAAATAAAAGTATATCTGAGAATGCCACTGCCACAGCTGCACCTAAAATGCCTGAATCAACTCCTGTTTCAACTCCTGTTCCATCTCCTGAGTATGTAACCACTGAAGTACACACACATGACATGGAGCCGTCAACACCAGATACTCCAAAAGAGAGTCCCATTGTACAGTTAGTTCAAGAGGAGGAAGAGGAGGCAAGTCCATCTACAGTGACCCTTCTGGGCAGCGGTGAACAGGAAGATGAATCATCACCCTGGTTTGAGTCAGAGACACAAATATTTTGCAGTGAACTGACCACAATTTGTTGTATTTCTAGTTTTTCAGAATACATATATAAATGGTGTTCAGTTAGAGTTGCTCTTTATCGGCAGCGCAGCCGAACTGCTTTGAGTAAAGGAAAAGATTATCTTGTGTTAGCTCAACCACCCTTACTACTTCCTGCGGAATCAGTAGATGTTTCAGTATTGCAACCTCTGAGTGGAGAATTGGAAAATACGAATATAGAAAGGGAAGCTGAAACTGTTGTTCTGGGTGATTTAAGTAGTAGTATGCACCAGGATGACTTGGTGAATCACACTGTAGATGCAGTTGAACTTGAACCAAGCCATTCTCAAACTCTTTCTCAGTCTCTTCTTTTAGATATTACCCCAGAAATCAATCCCTTGCCTAAAATAGAAGTATCTGAGTCTGTTGAATATGAGGCAGGACATATACCATCACCAGTGATTCCCCAAGAGAGTTCTGTTGAGATCGATAATGAAACAGAACAAAAGTCTGAGAGCTTTAGTTCTATAGAGAAACCATCTATTACCTATGAAACAAATAAAGTTAATGAGTTAATGGATAATATTATAAAAGAAGATGTGAACTCCATGCAAATTTTCACAAAGCTGTCTGAAACAATAGTGCCACCAATAAATACAGCCACTGTACCCGACAATGAAGATGGGGAAGCCAAAATGAATATAGCTGACACAGCAAAGCAAACTTTGATTTCTGTTGTGGATTCTTCTTCATTACCTGAAGTAAAAGAAGAAGAACAGTCTCCAGAAGATGCCCTTTTGAGAGGGTTACAGAGGACAGCTACAGATTTTTATGCTGAATTGCAAAATTCTACAGATCTAGGATATGCTAATGGAAATCTTGTACATGGATCAAACCAAAAGGAGTCAGTATTTATGAGACTTAATAATCGTATTAAAGCCTTAGAAGTTAACATGTCTCTCAGTGGTCGCTATCTGGAGGAGCTTAGCCAAAGGTACCGAAAACAAATGGAAGAAATGCAAAAGGCTTTCAATAAAACAATCGTGAAACTTCAGAATACTTCAAGAATAGCAGAGGAGCAGGATCAGCGGCAAACTGAAGCCATCCAGTTGCTACAGGCACAGCTGACCAACATGACACAGCTTGTTTCAAATTTATCAGCAACAGTAGCAGAATTGAAACGGGAGGTTTCAGATCGACAAAGCTATCTTGTCATATCTTTGGTTCTTTGTGTTGTCTTGGGACTGATGCTTTGTATGCAGCGTTGTCGAAATACTTCTCAATTTGATGGAGATTATATTTCAAAACTTCCTAAAAGTAATCAGTATCCAAGCCCTAAAAGGTGTTTCTCTTCCTATGATGATATGAATTTGAAAAGAAGAACTTCATTCCCACTCATGAGATCCAAGTCTCTACAGTTAACTGGCAAAGAAGTAGACCCAAATGATTTGTACATTGTAGAACCCCTCAAGTTTTCTCCAGAAAAGAAGAAGAAGCGCTGCAAGTACAAAATTGAAAAAATTGAGACCATAAAGCCTGAAGAACCATTGCACCCCATAGCCAATGGCGACATAAAAGGAAGAAAGCCCTTTACGAACCAGAGAGATTTTTCTAATATGGGAGAAGTTTATCACTCTTCTTATAAAGGTCCTCCATCTGAAGGAAGCTCAGAAACTTCATCACAGTCAGAAGAGTCCTATTTTTGTGGCATTTCAGCTTGCACAAGTCTGTGCAATGGACAGTCTCAAAAGACAAAAACTGAGAAGAGGGCTTTAAAACGAAGACGATCTAAAGTCCAAGACCAAGGAAAATTGATAAAAACTCTAATACAGACTAAGTCGGGATCATTGCCGAGCCTGCATGACATAATCAAAGGAAACAAAGAGATCACCGTGGGAACATTTGGTGTTACAGCAGTCTCGGGACATATCTAAAATTAATTGAACTTTTCATACAGAAGACTTTTTTGTTGTTGTTCTTTGAAGAACAGTCTGTAGTATTTGAAGGGTTTGGGGGAGGGAGAAAATATTAATGGGAAAGGCATTCAGAAATTATGGTTTCTACCTTTTTAAAAAGTAGATGGGATTGTGTCAATCTTGGTTAATGAGCTACAGTTTTACAAAGCTGATCACTTCCTATAAGGACAATGGTAGACATTTTATAAAGATGTTTTTTCACAAGATTAATTACTGGGACAAAAGTAATTTGGAAGCCCAGTTCCTTAGGTGGGATAGGAATGAAAGCCTAAACCTCTTCCTTTAGCTTTGTTCCTATTTCTTGCACCTTCCCATATTTATGTGCCTTTTGTCTATTTATAATGCCACTGGAAGAGGAGGGATAACTTTTTCTGTTATTTGATTTCTTTTATAACTTTGTTAGGTTTTTGAAGCTGCAAACACTACAATGCTTTGAGGGGGTCTGTGCCTGAAGCTCAGGAGTGTGGATCAGACAGTCTAAAGATCCTAAAAACTTGCCAACTGGATCTTTGTTTAGCAAACTCACTGGAAATGAACACTTAATGGAATTTTTAAGTCTGTTCTGTTAGGTAGATGGTGATGCTCTTGTTATTTTCACTTATTCAGACTGGATTACTTCTTACTTAGTTACTAACTCAATGAGGAAAAATCCCTACAGGATCTTTTTTTGCAAACAACTGATATATGCAGACAAATTTTTGACAAATTCACCTTTTAAACACACTTAACCATTTGTGAAGGTTTTCTTTAGCTTACATTTTAAACATACACAATAAACACTAATCCTCCAAACTTTCACTGTTTTTATTAGTATGAATATAAAATTTGAAGGTTTGGCCAATTAGTACAAGTCTCATGATATAATCACTGCCTGCATACATATGCACAGATCCAGTTAGTGAGTTTGTCAAGCTTAATCTAATTGGTTAAGTCTAAAGAGATTATTATTCCTTGATGTTTGCTTTGTATTGGCTACAAATGTGCAGAGGTAATACATATGTGATGTCGATGTCTCTGTCTTTTTTTTTGTCTTTAAAAAATAATTGGCAGCAACTGTATTTGAATAAAATGATTTCTTAGTATGATTGTACAGTAATGAATGAAAGTGGAACATGTTTCTTTTTGAAAGGGAGAGAATTGACCATTTATTGTTGTGATGTTTAAGTTATAACTTATTGAGCACTTTTAGTAGTGATAACTGTTTTTAAACTTGCCTAATACCTTTCTTGGGTATTGTTTGTAATGTGACTTATTTAACGCCTTTTTTGTTTGTTTAAGTTGCTGCTTTAGGTTAACAGCGTGTTTTAGAAGATTTAAATTTCTTTCCTGTCTGCACAATTAGCTATTCAGAGCAAGAGGGCCTGATTTTATAGAAGCCCCTTGAAAAGAGGTCCAGATGAGAGCAGAGATACAGTGAGAAATTATGTGATCTGTGTGTTGTGGGAAGAGAATTTTCAATATGTAACTACGGAGCTGTAGTGCCATTAGAAACTGTGAATTTCCAAATAAATCTGAACACTTGTCTTTATT	0.587546	0	0	0	0	0	0	0	0	0	0	0	0
TALONT000312192	ENSG00000147255	IGSF1	TALONT000312192	coding	AGAAGCCTGGTTGCTGGGAACAGCTCAAGGGGTCACCATGCTCTTCATAGTCACGGCCCTTCTCTGCTGTGAAATAGTCATGCCAACCCCTAAGCCTGAGCTGTGGGCAGAGACCAACTTTCCTCTGGCCCCGTGGAAGAACTTAACCCTCTGGTGCAGAAGCCCTTCTGGCTCAACTAAGGAGTTTGTGTTGCTGAAGGATGGGACCGGGTGGATCGCCACTCGCCCGGCCTCAGAGCAGGTCCGGGCTGCCTTCCCCCTTGGCGCCCTGACCCAGAGCCACACCGGGAGCTACCACTGCCATTCATGGGAGGAGATGGCTGTATCGGAGCCCAGTGAGGCACTTGAGCTGGTGGGGACAGACATCCTCCCCAAACCTGTCATTTCTGCTTCCCCCACAATCCGGGGCCAGGAACTACAACTCCGGTGCAAAGGATGGCTGGCAGGCATGGGGTTTGCTCTGTATAAGGAGGGAGAGCAAGAACCTGTCCAGCAACTTGGTGCTGTTGGAAGAGAAGCCTTCTTTACAATCCAGAGAATGGAGGATAAAGACGAAGGCAATTACAGCTGCCGCACTCACACTGAAAAACGCCCCTTCAAGTGGTCTGAGCCCAGTGAGCCGCTGGAGCTTGTCATAAAAGAATTCTACCCCAAACCCACTCTCCTGGCACAGCCAGGTCCTGTGGTGTTTCCTGGGAAGAGTGTGATCCTGCGCTGCCAAGGGACTTTCCAGGGCATGAGGTTCGCCCTCTTGCAGGAGGGAGCCCATGTTCCCTTACAGTTTCGGAGTGTCTCAGGGAACTCAGCTGACTTCCTTCTCCACACTGTTGGAGCAGAGGACTCTGGGAACTATAGCTGTATCTACTATGAGACAACCATGTCAAACAGGGGGTCATATCTCAGTATGCCCCTTATGATCTGGGTGACTGACACATTCCCTAAGCCATGGTTGTTTGCTGAGCCCAGTTCTGTGGTTCCCATGGGGCAGAATGTTACTCTCTGGTGCCGAGGGCCGGTCCATGGAGTAGGATACATTCTGCACAAAGAAGGAGAAGCCACTTCAATGCAGCTCTGGGGATCCACCAGTAATGACGGGGCATTCCCCATCACCAATATATCTGGTACTAGCATGGGGCGTTACAGCTGCTGCTACCACCCTGACTGGACCAGTTCTATCAAGATACAACCTAGCAACACCCTGGAACTCCTAGTCACAGGCTTACTCCCCAAACCCAGCCTATTAGCCCAGCCTGGTCCCATGGTGGCCCCTGGCGAAAATATGACTCTTCAGTGTCAAGGGGAACTGCCAGACTCAACATTTGTCCTGTTGAAGGAGGGGGCTCAGGAGCCTTTAGAGCAACAGAGGCCAAGTGGGTACAGGGCTGACTTCTGGATGCCAGCAGTGAGAGGTGAAGACTCTGGGATCTATAGCTGTGTTTATTATTTGGACTCTACTCCCTTTGCAGCTTCAAATCACAGTGACTCCCTGGAGATCTGGGTGACTGATAAGCCCCCTAAACCCTCTCTGTCAGCCTGGCCCAGCACCATGTTCAAGTTAGGGAAGGACATCACCCTTCAGTGCCGAGGACCCCTGCCAGGTGTTGAATTTGTCCTAGAACATGATGGAGAAGAAGCACCTCAGCAGTTTTCAGAGGATGGAGACTTTGTCATCAACAACGTAGAAGGAAAAGGCATTGGAAACTACAGCTGCAGCTACCGCCTCCAGGCCTACCCTGATATCTGGTCAGAGCCTAGTGATCCCCTGGAGCTGGTGGGGGCAGCAGGGCCTGTTGCTCAGGAGTGCACTGTAGGGAACATTGTCCGAAGTAGCCTAATCGTGGTGGTTGTTGTAGCCTTGGGGGTAGTGCTAGCCATAGAGTGGAAGAAGTGGCCTCGACTGCGAACCAGAGGCTCAGAGACAGACGGAAGAGACCAGACCATTGCCCTTGAAGAGTGTAACCAAGAAGGAGAACCAGGCACCCCTGCCAATTCTCCTTCATCAACCTCTCAGAGAATCTCTGTGGAACTGCCCGTTCCAATATAATAATCTCCTCCTTTACAAGAGCTTTCCTCTCCTCTCTCTTGCTCTCAGAGACCTATAAATCCAACCAGTTACCCTGCAAGTCAGCCCCATCTGCTGTTCCTTGGTCTCTAATCACCTGAGCTGGGTAAAGGGGATTCTGGGAGTTGAGAGCTCTGCCAGGGTGAGATGTTTCCTGAAGAGAGGTTCCCCACCCCTGTAACTCCTCACTGTACTGATTTACTGGCGCATGAAATTCTATTAAAAATGCATTCTTCTGAATAAAAAGAGTATTCACTATTTAACTTC	0.766935	48.862	30.4608	29.3865	24.9282	18.9675	22.1696	1.61531	2.43406	2.74224	1.8891	1.36347	2.13667
TALONT000312193	ENSG00000147255	IGSF1	TALONT000312193	coding	AAGTCCCGGTGGGGGAGGGGGCCGAGTCCTGGCAGCAATTTCTTTTGCAGGACTGTGCAATGGGGTATTGATAGAAGAGACTGGTGAGTTTTTCCTGCTCCAGACTGGGACATTCCTCCCTGGAGATCCGAAATAACTACAGAGCGTCAGTGTCATTGGCCAGGGAGTGGCTGGTTGGGAGGGAAGGGCAGCCAGGAAGGGGCACTTGCTAAAGCTGCTGGCAAAATTCAGCCTCCAACTTTGCCTTTCTGCCTGCAAAATTTCCTCCAAGCTTCTGCACTTTTCTGAGGCTCAGCTATAAGACACCAGCTTCCCCTTTCCCCAGCACCTGAGGAAGGAAGGAAAGAAGGAAAGGGTTTGGATTTGGGTTGCAAGGGGAGGTGGGCAGTGTGATCTGGGTAGAGGGTTCAAGGGCAAGGAGGAGGGAGGGGAAGGGAGGCGGGAGGATGGCTTCATTAATTCTGCTGTTTCTAGAAATAGTCATGCCAACCCCTAAGCCTGAGCTGTGGGCAGAGACCAACTTTCCTCTGGCCCCGTGGAAGAACTTAACCCTCTGGTGCAGAAGCCCTTCTGGCTCAACTAAGGAGTTTGTGTTGCTGAAGGATGGGACCGGGTGGATCGCCACTCGCCCGGCCTCAGAGCAGGTCCGGGCTGCCTTCCCCCTTGGCGCCCTGACCCAGAGCCACACCGGGAGCTACCACTGCCATTCATGGGAGGAGATGGCTGTATCGGAGCCCAGTGAGGCACTTGAGCTGGTGGGGACAGACATCCTCCCCAAACCTGTCATTTCTGCTTCCCCCACAATCCGGGGCCAGGAACTACAACTCCGGTGCAAAGGATGGCTGGCAGGCATGGGGTTTGCTCTGTATAAGGAGGGAGAGCAAGAACCTGTCCAGCAACTTGGTGCTGTTGGAAGAGAAGCCTTCTTTACAATCCAGAGAATGGAGGATAAAGACGAAGGCAATTACAGCTGCCGCACTCACACTGAAAAACGCCCCTTCAAGTGGTCTGAGCCCAGTGAGCCGCTGGAGCTTGTCATAAAAGGTAGAGCTGAAAAGGGTGTGGGAGGAAAGGGGGCAGGGTGGAGGGAAAGGCAAAGCCCTGGGTCAGACACTCCTCTCCCTGCAGCAAACTTTGCTGCTGGTCCTGAGAGCCTGTGTCCAATCTTAGAGCCAGGCAGGCGTGGCGCTGGGAGTGCCAGGGCCTCTGGCTGCACGATATTAATAGCCATAATCGTTATTAATAGCTTTGGTTCGTGGAGGGTGATTTAATTTTTCTAATTATTTTCACATCAATTATCTCACTTCACCATAGAGCAACTCTTCAAGGTGGGTGAAGCAGGTACCATTTTCCCCTTGTCCAAATGGGCAAACTGAGGCTCAGAGAATCAGCAGAACCCCAAGAAAAATTCTACCTTTTTACTAGCCTCCATTGCCTGCCCTGATCACACTGAGGACTCATCTGGAGGTAGTGAGGGGTGGGGTTGAAGGGTCCCTGTGTGAGAAGTCCATCTGCAAAGTGGATTTACCTTACTTTTTAAATGCACTTACTTAAAAGCAAAGAAGCCTCCGAGAACCAATATTTGCTATATTTGCTTTCTCTCTTTCTTGTTCTTAATTTGGTTTTGTGTTGTATTTTGTTTTTTGTTTTTGTTTTTGTTTTTTGCCTTCTAGAAATGTACCCTAAGCCCTTCTTCAAGACATGGGCCAGCCCTGTGGTCACCCCTGGTGCCCGAGTGACTTTCAATTGCTCCACCCCCCACCAGCATATGAGCTTTATTCTTTACAAAGATGGAAGTGAAATAGCATCCAGTGACAGGTCCTGGGCAAGTCCGGGGGCCAGTGCAGCTCACTTTCTAATCATTTCGGTGGGCATTGGTGATGGAGGGAATTACAGCTGCCGATATTATGACTTTTCTATCTGGTCTGAGCCCAGCGACCCTGTGGAGCTCGTGGTGACAGGTTAGGAGGGGGGACTCCAGGTAGAGGTGGTGCCAACCCTGGGATGGTGGGTGGAAGGCTGTCAGTGGGAGAGGAAGAAATGTTTCTTCTAAAACACACTGAGAACGTGCTTAGGACAGCGGCTGGCCCATAGTGACCAGTCCATGATGCACAGCTGCTCATGTTATTATTACAGGAACAAGAAACAAAGGCAGTGGGGAGGCAAGCAATTCACTTCTGGGGAAATAAATGAGGTAGATGGGGGTGTCTAATCCCAAGAGCTCGGTTCAACTTGCCCTATTTCTGCACATTTTTATGGCTTGGCATTGAGCTTTAGGCTCAATGTCCACTTTTTCTCTAGCTGGGCTGTCAGAGACCGGTGGGCTGGATGGCTCTCAGAGAAAGGGAGAAGACCTTGAAATGTCAGCTGCATACTACACAACTACACAACTGTGCATAAGTGGAGTCCCAATTATGTAAACAGTTATAGCTACATGGACATGGGAATATATGGAAAGAATAAATGGCAATTAAATATTAAAAATATTTATCTTTGAGTGGTAGAATTGTGTTTCCTTCATTAGTTTTTTTTTCTATATTTTCTAATTTTTAACAACAAACATATATTGTGTCTTACAATAACACTTTAAAAGGCTATTTGCAGGATGTGAGGGCTGGGTTTATCTCATGCTGTGGTCTCTTTAATTTCAGAATTCTACCCCAAACCCACTCTCCTGGCACAGCCAGGTCCTGTGGTGTTTCCTGGGAAGAGTGTGATCCTGCGCTGCCAAGGGACTTTCCAGGGCATGAGGTTCGCCCTCTTGCAGGAGGGAGCCCATGTTCCCTTACAGTTTCGGAGTGTCTCAGGGAACTCAGCTGACTTCCTTCTCCACACTGTTGGAGCAGAGGACTCTGGGAACTATAGCTGTATCTACTATGAGACAACCATGTCAAACAGGGGGTCATATCTCAGTATGCCCCTTATGATCTGGGTGACTGACACATTCCCTAAGCCATGGTTGTTTGCTGAGCCCAGTTCTGTGGTTCCCATGGGGCAGAATGTTACTCTCTGGTGCCGAGGGCCGGTCCATGGAGTAGGATACATTCTGCACAAAGAAGGAGAAGCCACTTCAATGCAGCTCTGGGGATCCACCAGTAATGACGGGGCATTCCCCATCACCAATATATCTGGTACTAGCATGGGGCGTTACAGCTGCTGCTACCACCCTGACTGGACCAGTTCTATCAAGATACAACCTAGCAACACCCTGGAACTCCTAGTCACAGGCTTACTCCCCAAACCCAGCCTATTAGCCCAGCCTGGTCCCATGGTGGCCCCTGGCGAAAATATGACTCTTCAGTGTCAAGGGGAACTGCCAGACTCAACATTTGTCCTGTTGAAGGAGGGGGCTCAGGAGCCTTTAGAGCAACAGAGGCCAAGTGGGTACAGGGCTGACTTCTGGATGCCAGCAGTGAGAGGTGAAGACTCTGGGATCTATAGCTGTGTTTATTATTTGGACTCTACTCCCTTTGCAGCTTCAAATCACAGTGACTCCCTGGAGATCTGGGTGACTGATAAGCCCCCTAAACCCTCTCTGTCAGCCTGGCCCAGCACCATGTTCAAGTTAGGGAAGGACATCACCCTTCAGTGCCGAGGACCCCTGCCAGGTGTTGAATTTGTCCTAGAACATGATGGAGAAGAAGCACCTCAGCAGTTTTCAGAGGATGGAGACTTTGTCATCAACAACGTAGAAGGAAAAGGCATTGGAAACTACAGCTGCAGCTACCGCCTCCAGGCCTACCCTGATATCTGGTCAGAGCCTAGTGATCCCCTGGAGCTGGTGGGGGCAGCAGGGCCTGTTGCTCAGGAGTGCACTGTAGGGAACATTGTCCGAAGTAGCCTAATCGTGGTGGTTGTTGTAGCCTTGGGGGTAGTGCTAGCCATAGAGTGGAAGAAGTGGCCTCGACTGCGAACCAGAGGCTCAGAGACAGACGGAAGAGACCAGACCATTGCCCTTGAAGAGTGTAACCAAGAAGGAGAACCAGGCACCCCTGCCAATTCTCCTTCATCAACCTCTCAGAGAATCTCTGTGGAACTGCCCGTTCCAATATAATAATCTCCTCCTTTACAAGAGCTTTCCTCTCCTCTCTCTTGCTCTCAGAGACCTATAAATCCAACCAGTTACCCTGCAAGTCAGCCCCATCTGCTGTTCCTTGGTCTCTAATCACCTGAGCTGGGTAAAGGGGATTCTGGGAGTTGAGAGCTCTGCCAGGGTGAGATGTTTCCTGAAGAGAGGTTCCCCACCCCTGTAACTCCTCACTGTACTGATTTACTGGCGCATGAAATTCTATTAAAAATGCATTCTTCTGAATAAAAAGAGTATTCACTATTTAACTTC	0.319618	0	0	0	0	0	0	0	0	0	0	0	0
TALONT000312194	ENSG00000094975	SUCO	TALONT000312194	coding	ATGCCATTCTAAATATGGTGAATATTGCTGCTAATATTCTGGGAGCAAAAACTGAAGACCTGACAGAAGGAAATAAAAGTATATCTGAGAATGCCACTGCCACAGCTGCACCTAAAATGCCTGAATCAACTCCTGTTTCAACTCCTGTTCCATCTCCTGAGTATGTAACCACTGAAGTACACACACATGACATGGAGCCGTCAACACCAGATACTCCAAAAGAGAGTCCCATTGTACAGTTAGTTCAAGAGGAGGAAGAGGAGGCAAGTCCATCTACAGTGACCCTTCTGGGCAGCGGTGAACAGGAAGATGAATCATCACCCTGGTTTGAGTCAGAGACACAAATATTTTGCAGTGAACTGACCACAATTTGTTGTATTTCTAGTTTTTCAGAATACATATATAAATGGTGTTCAGTTAGAGTTGCTCTTTATCGGCAGCGCAGCCGAACTGCTTTGAGTAAAGGAAAAGATTATCTTGTGTTAGCTCAACCACCCTTACTACTTCCTGCGGAATCAGTAGATGTTTCAGTATTGCAACCTCTGAGTGGAGAATTGGAAAATACGAATATAGAAAGGGAAGCTGAAACTGTTGTTCTGGGTGATTTAAGTAGTAGTATGCACCAGGATGACTTGGTGAATCACACTGTAGATGCAGTTGAACTTGAACCAAGCCATTCTCAAACTCTTTCTCAGTCTCTTCTTTTAGATATTACCCCAGAAATCAATCCCTTGCCTAAAATAGAAGTATCTGAGTCTGTTGAATATGAGGCAGGACATATACCATCACCAGTGATTCCCCAAGAGAGTTCTGTTGAGATCGATAATGAAACAGAACAAAAGTCTGAGAGCTTTAGTTCTATAGAGAAACCATCTATTACCTATGAAACAAATAAAGTTAATGAGTTAATGGATAATATTATAAAAGAAGATGTGAACTCCATGCAAATTTTCACAAAGCTGTCTGAAACAATAGTGCCACCAATAAATACAGCCACTGTACCCGACAATGAAGATGGGGAAGCCAAAATGAATATAGCTGACACAGCAAAGCAAACTTTGATTTCTGTTGTGGATTCTTCTTCATTACCTGAAGTAAAAGAAGAAGAACAGTCTCCAGAAGATGCCCTTTTGAGAGGGTTACAGAGGACAGCTACAGATTTTTATGCTGAATTGCAAAATTCTACAGATCTAGGATATGCTAATGGAAATCTTGTACATGGATCAAACCAAAAGGAGTCAGTATTTATGAGACTTAATAATCGTATTAAAGCCTTAGAAGTTAACATGTCTCTCAGTGGTCGCTATCTGGAGGAGCTTAGCCAAAGGTACCGAAAACAAATGGAAGAAATGCAAAAGGCTTTCAATAAAACAATCGTGAAACTTCAGAATACTTCAAGAATAGCAGAGGAGCAGGATCAGCGGCAAACTGAAGCCATCCAGTTGCTACAGGCACAGCTGACCAACATGACACAGCTTGTTTCAAATTTATCAGCAACAGTAGCAGAATTGAAACGGGAGGTTTCAGATCGACAAAGCTATCTTGTCATATCTTTGGTTCTTTGTGTTGTCTTGGGACTGATGCTTTGTATGCAGCGTTGTCGAAATACTTCTCAATTTGATGGAGATTATATTTCAAAACTTCCTAAAAGTAATCAGTATCCAAGCCCTAAAAGGTGTTTCTCTTCCTATGATGATATGAATTTGAAAAGAAGAACTTCATTCCCACTCATGAGATCCAAGTCTCTACAGTTAACTGGCAAAGAAGTAGACCCAAATGATTTGTACATTGTAGAACCCCTCAAGTTTTCTCCAGAAAAGAAGAAGAAGCGCTGCAAGTACAAAATTGAAAAAATTGAGACCATAAAGCCTGAAGAACCATTGCACCCCATAGCCAATGGCGACATAAAAGGAAGAAAGCCCTTTACGAACCAGAGAGATTTTTCTAATATGGGAGAAGTTTATCACTCTTCTTATAAAGGTCCTCCATCTGAAGGAAGCTCAGAAACTTCATCACAGTCAGAAGAGTCCTATTTTTGTGGCATTTCAGCTTGCACAAGTCTGTGCAATGGACAGTCTCAAAAGACAAAAACTGAGAAGAGGGCTTTAAAACGAAGACGATCTAAAGTCCAAGACCAAGGAAAATTGATAAAAACTCTAATACAGACTAAGTCGGGATCATTGCCGAGCCTGCATGACATAATCAAAGGAAACAAAGAGATCACCGTGGGAACATTTGGTGTTACAGCAGTCTCGGGACATATCTAAAATTAATTGAACTTTTCATACAGAAGACTTTTTTGTTGTTGTTCTTTGAAGAACAGTCTGTAGTATTTGAAGGGTTTGGGGGAGGGAGAAAATATTAATGGGAAAGGCATTCAGAAATTATGGTTTCTACCTTTTTAAAAAGTAGATGGGATTGTGTCAATCTTGGTTAATGAGCTACAGTTTTACAAAGCTGATCACTTCCTATAAGGACAATGGTAGACATTTTATAAAGATGTTTTTTCACAAGATTAATTACTGGGACAAAAGTAATTTGGAAGCCCAGTTCCTTAGGTGGGATAGGAATGAAAGCCTAAACCTCTTCCTTTAGCTTTGTTCCTATTTCTTGCACCTTCCCATATTTATGTGCCTTTTGTCTATTTATAATGCCACTGGAAGAGGAGGGATAACTTTTTCTGTTATTTGATTTCTTTTATAACTTTGTTAGGTTTTTGAAGCTGCAAACACTACAATGCTTTGAGGGGGTCTGTGCCTGAAGCTCAGGAGTGTGGATCAGACAGTCTAAAGATCCTAAAAACTTGCCAACTGGATCTTTGTTTAGCAAACTCACTGGAAATGAACACTTAATGGAATTTTTAAGTCTGTTCTGTTAGGTAGATGGTGATGCTCTTGTTATTTTCACTTATTCAGACTGGATTACTTCTTACTTAGTTACTAACTCAATGAGGAAAAATCCCTACAGGATCTTTTTTTGCAAACAACTGATATATGCAGACAAATTTTTGACAAATTCACCTTTTAAACACACTTAACCATTTGTGAAGGTTTTCTTTAGCTTACATTTTAAACATACACAATAAACACTAATCCTCCAAACTTTCACTGTTTTTATTAGTATGAATATAAAATTTGAAGGTTTGGCCAATTAGTACAAGTCTCATGATATAATCACTGCCTGCATACATATGCACAGATCCAGTTAGTGAGTTTGTCAAGCTTAATCTAATTGGTTAAGTCTAAAGAGATTATTATTCCTTGATGTTTGCTTTGTATTGGCTACAAATGTGCAGAGGTAATACATATGTGATGTCGATGTCTCTGTCTTTTTTTTTGTCTTTAAAAAATAATTGGCAGCAACTGTATTTGAATAAAATGATTTCTTAGTATGATTGTACAGTAATGAATGAAAGTGGAACATGTTTCTTTTTGAAAGGGAGAGAATTGACCATTTATTGTTGTGATGTTTAAGTTATAACTTATTGAGCACTTTTAGTAGTGATAACTGTTTTTAAACTTGCCTAATACCTTTCTTGGGTATTGTTTGTAATGTGACTTATTTAACGCCTTTTTTGTTTGTTTAAGTTGCTGCTTTAGGTTAACAGCGTGTTTTAGAAGATTTAAATTTCTTTCCTGTCTGCACAATTAGCTATTCAGAGCAAGAGGGCCTGATTTTATAGAAGCCCCTTGAAAAGAGGTCCAGATGAGAGCAGAGATACAGTGAGAAATTATGTGATCTGTGTGTTGTGGGAAGAGAATTTTCAATATGTAACTACGGAGCTGTAGTGCCATTAGAAACTGTGAATTTCCAAATAAATCTGAACACTTGTCTTTATT	0.590551	0	0	0	0	0	0	0	0	0	0	0	0
TALONT000312195	ENSG00000147255	IGSF1	TALONT000312195	coding	ACATCCTCCCCAAACCTGTCATTTCTGCTTCCCCCACAATCCGGGGCCAGGAACTACAACTCCGGTGCAAAGGATGGCTGGCAGGCATGGGGTTTGCTCTGTATAAGGAGGGAGAGCAAGAACCTGTCCAGCAACTTGGTGCTGTTGGAAGAGAAGCCTTCTTTACAATCCAGAGAATGGAGGATAAAGACGAAGGCAATTACAGCTGCCGCACTCACACTGAAAAACGCCCCTTCAAGTGGTCTGAGCCCAGTGAGCCGCTGGAGCTTGTCATAAAAGAAATGTACCCTAAGCCCTTCTTCAAGACATGGGCCAGCCCTGTGGTCACCCCTGGTGCCCGAGTGACTTTCAATTGCTCCACCCCCCACCAGCATATGAGCTTTATTCTTTACAAAGATGGAAGTGAAATAGCATCCAGTGACAGGTCCTGGGCAAGTCCGGGGGCCAGTGCAGCTCACTTTCTAATCATTTCGGTGGGCATTGGTGATGGAGGGAATTACAGCTGCCGATATTATGACTTTTCTATCTGGTCTGAGCCCAGCGACCCTGTGGAGCTCGTGGTGACAGAATTCTACCCCAAACCCACTCTCCTGGCACAGCCAGGTCCTGTGGTGTTTCCTGGGAAGAGTGTGATCCTGCGCTGCCAAGGGACTTTCCAGGGCATGAGGTTCGCCCTCTTGCAGGAGGGAGCCCATGTTCCCTTACAGTTTCGGAGTGTCTCAGGGAACTCAGCTGACTTCCTTCTCCACACTGTTGGAGCAGAGGACTCTGGGAACTATAGCTGTATCTACTATGAGACAACCATGTCAAACAGGGGGTCATATCTCAGTATGCCCCTTATGATCTGGGTGACTGACACATTCCCTAAGCCATGGTTGTTTGCTGAGCCCAGTTCTGTGGTTCCCATGGGGCAGAATGTTACTCTCTGGTGCCGAGGGCCGGTCCATGGAGTAGGATACATTCTGCACAAAGAAGGAGAAGCCACTTCAATGCAGCTCTGGGGATCCACCAGTAATGACGGGGCATTCCCCATCACCAATATATCTGGTACTAGCATGGGGCGTTACAGCTGCTGCTACCACCCTGACTGGACCAGTTCTATCAAGATACAACCTAGCAACACCCTGGAACTCCTAGTCACAGGCTTACTCCCCAAACCCAGCCTATTAGCCCAGCCTGGTCCCATGGTGGCCCCTGGCGAAAATATGACTCTTCAGTGTCAAGGGGAACTGCCAGACTCAACATTTGTCCTGTTGAAGGAGGGGGCTCAGGAGCCTTTAGAGCAACAGAGGCCAAGTGGGTACAGGGCTGACTTCTGGATGCCAGCAGTGAGAGGTGAAGACTCTGGGATCTATAGCTGTGTTTATTATTTGGACTCTACTCCCTTTGCAGCTTCAAATCACAGTGACTCCCTGGAGATCTGGGTGACTGATAAGCCCCCTAAACCCTCTCTGTCAGCCTGGCCCAGCACCATGTTCAAGTTAGGGAAGGACATCACCCTTCAGTGCCGAGGACCCCTGCCAGGTGTTGAATTTGTCCTAGAACATGATGGAGAAGAAGCACCTCAGCAGTTTTCAGAGGATGGAGACTTTGTCATCAACAACGTAGAAGGAAAAGGCATTGGAAACTACAGCTGCAGCTACCGCCTCCAGGCCTACCCTGATATCTGGTCAGAGCCTAGTGATCCCCTGGAGCTGGTGGGGGCAGCAGGGCCTGTTGCTCAGGAGTGCACTGTAGGGAACATTGTCCGAAGTAGCCTAATCGTGGTGGTTGTTGTAGCCTTGGGGGTAGTGCTAGCCATAGAGTGGAAGAAGTGGCCTCGACTGCGAACCAGAGGCTCAGAGACAGACGGAAGAGACCAGACCATTGCCCTTGAAGAGTGTAACCAAGAAGGAGAACCAGGCACCCCTGCCAATTCTCCTTCATCAACCTCTCAGAGAATCTCTGTGGAACTGCCCGTTCCAATATAATAATCTCCTCCTTTACAAGAGCTTTCCTCTCCTCTCTCTTGCTCTCAGAGACCTATAAATCCAACCAGTTACCCTGCAAGTCAGCCCCATCTGCTGTTCCTTGGTCTCTAATCACCTGAGCTGGGTAAAGGGGATTCTGGGAGTTGAGAGCTCTGCCAGGGTGAGATGTTTCCTGAAGAGAGGTTCCCCACCCCTGTAACTCCTCACTGTACTGATTTACTGGCGCATGAAATTCTATTAAAAATGCATTCTTCTGAATAAAAAGAGTATTCACTATTTAACTTC	0.730769	0	0	0	0	0	0	0	0	0	0	0	0
TALONT000312196	ENSG00000094975	SUCO	TALONT000312196	coding	GTATGTAACCACTGAAGTACACACACATGACATGGAGCCGTCAACACCAGATACTCCAAAAGAGAGTCCCATTGTACAGTTAGTTCAAGAGGAGGAAGAGGAGGCAAGTCCATCTACAGTGACCCTTCTGGGCAGCGGTGAACAGGAAGATGAATCATCACCCTGGTTTGAGTCAGAGACACAAATATTTTGCAGTGAACTGACCACAATTTGTTGTATTTCTAGTTTTTCAGAATACATATATAAATGGTGTTCAGTTAGAGTTGCTCTTTATCGGCAGCGCAGCCGAACTGCTTTGAGTAAAGGAAAAGATTATCTTGTGTTAGCTCAACCACCCTTACTACTTCCTGCGGAATCAGTAGATGTTTCAGTATTGCAACCTCTGAGTGGAGAATTGGAAAATACGAATATAGAAAGGGAAGCTGAAACTGTTGTTCTGGGTGATTTAAGTAGTAGTATGCACCAGGATGACTTGGTGAATCACACTGTAGATGCAGTTGAACTTGAACCAAGCCATTCTCAAACTCTTTCTCAGTCTCTTCTTTTAGATATTACCCCAGAAATCAATCCCTTGCCTAAAATAGAAGTATCTGAGTCTGTTGAATATGAGGCAGGACATATACCATCACCAGTGATTCCCCAAGAGAGTTCTGTTGAGATCGATAATGAAACAGAACAAAAGTCTGAGAGCTTTAGTTCTATAGAGAAACCATCTATTACCTATGAAACAAATAAAGTTAATGAGTTAATGGATAATATTATAAAAGAAGATGTGAACTCCATGCAAATTTTCACAAAGCTGTCTGAAACAATAGTGCCACCAATAAATACAGCCACTGTACCCGACAATGAAGATGGGGAAGCCAAAATGAATATAGCTGACACAGCAAAGCAAACTTTGATTTCTGTTGTGGATTCTTCTTCATTACCTGAAGTAAAAGAAGAAGAACAGTCTCCAGAAGATGCCCTTTTGAGAGGGTTACAGAGGACAGCTACAGATTTTTATGCTGAATTGCAAAATTCTACAGATCTAGGATATGCTAATGGAAATCTTGTACATGGATCAAACCAAAAGGAGTCAGTATTTATGAGACTTAATAATCGTATTAAAGCCTTAGAAGTTAACATGTCTCTCAGTGGTCGCTATCTGGAGGAGCTTAGCCAAAGGTACCGAAAACAAATGGAAGAAATGCAAAAGGCTTTCAATAAAACAATCGTGAAACTTCAGAATACTTCAAGAATAGCAGAGGAGCAGGATCAGCGGCAAACTGAAGCCATCCAGTTGCTACAGGCACAGCTGACCAACATGACACAGCTTGTTTCAAATTTATCAGCAACAGTAGCAGAATTGAAACGGGAGGTTTCAGATCGACAAAGCTATCTTGTCATATCTTTGGTTCTTTGTGTTGTCTTGGGACTGATGCTTTGTATGCAGCGTTGTCGAAATACTTCTCAATTTGATGGAGATTATATTTCAAAACTTCCTAAAAGTAATCAGTATCCAAGCCCTAAAAGGTGTTTCTCTTCCTATGATGATATGAATTTGAAAAGAAGAACTTCATTCCCACTCATGAGATCCAAGTCTCTACAGTTAACTGGCAAAGAAGTAGACCCAAATGATTTGTACATTGTAGAACCCCTCAAGTTTTCTCCAGAAAAGAAGAAGAAGCGCTGCAAGTACAAAATTGAAAAAATTGAGACCATAAAGCCTGAAGAACCATTGCACCCCATAGCCAATGGCGACATAAAAGGAAGAAAGCCCTTTACGAACCAGAGAGATTTTTCTAATATGGGAGAAGTTTATCACTCTTCTTATAAAGGTCCTCCATCTGAAGGAAGCTCAGAAACTTCATCACAGTCAGAAGAGTCCTATTTTTGTGGCATTTCAGCTTGCACAAGTCTGTGCAATGGACAGTCTCAAAAGACAAAAACTGAGAAGAGGGCTTTAAAACGAAGACGATCTAAAGTCCAAGACCAAGGAAAATTGATAAAAACTCTAATACAGACTAAGTCGGGATCATTGCCGAGCCTGCATGACATAATCAAAGGAAACAAAGAGATCACCGTGGGAACATTTGGTGTTACAGCAGTCTCGGGACATATCTAAAATTAATTGAACTTTTCATACAGAAGACTTTTTTGTTGTTGTTCTTTGAAGAACAGTCTGTAGTATTTGAAGGGTTTGGGGGAGGGAGAAAATATTAATGGGAAAGGCATTCAGAAATTATGGTTTCTACCTTTTTAAAAAGTAGATGGGATTGTGTCAATCTTGGTTAATGAGCTACAGTTTTACAAAGCTGATCACTTCCTATAAGGACAATGGTAGACATTTTATAAAGATGTTTTTTCACAAGATTAATTACTGGGACAAAAGTAATTTGGAAGCCCAGTTCCTTAGGTGGGATAGGAATGAAAGCCTAAACCTCTTCCTTTAGCTTTGTTCCTATTTCTTGCACCTTCCCATATTTATGTGCCTTTTGTCTATTTATAATGCCACTGGAAGAGGAGGGATAACTTTTTCTGTTATTTGATTTCTTTTATAACTTTGTTAGGTTTTTGAAGCTGCAAACACTACAATGCTTTGAGGGGGTCTGTGCCTGAAGCTCAGGAGTGTGGATCAGACAGTCTAAAGATCCTAAAAACTTGCCAACTGGATCTTTGTTTAGCAAACTCACTGGAAATGAACACTTAATGGAATTTTTAAGTCTGTTCTGTTAGGTAGATGGTGATGCTCTTGTTATTTTCACTTATTCAGACTGGATTACTTCTTACTTAGTTACTAACTCAATGAGGAAAAATCCCTACAGGATCTTTTTTTGCAAACAACTGATATATGCAGACAAATTTTTGACAAATTCACCTTTTAAACACACTTAACCATTTGTGAAGGTTTTCTTTAGCTTACATTTTAAACATACACAATAAACACTAATCCTCCAAACTTTCACTGTTTTTATTAGTATGAATATAAAATTTGAAGGTTTGGCCAATTAGTACAAGTCTCATGATATAATCACTGCCTGCATACATATGCACAGATCCAGTTAGTGAGTTTGTCAAGCTTAATCTAATTGGTTAAGTCTAAAGAGATTATTATTCCTTGATGTTTGCTTTGTATTGGCTACAAATGTGCAGAGGTAATACATATGTGATGTCGATGTCTCTGTCTTTTTTTTTGTCTTTAAAAAATAATTGGCAGCAACTGTATTTGAATAAAATGATTTCTTAGTATGATTGTACAGTAATGAATGAAAGTGGAACATGTTTCTTTTTGAAAGGGAGAGAATTGACCATTTATTGTTGTGATGTTTAAGTTATAACTTATTGAGCACTTTTAGTAGTGATAACTGTTTTTAAACTTGCCTAATACCTTTCTTGGGTATTGTTTGTAATGTGACTTATTTAACGCCTTTTTTGTTTGTTTAAGTTGCTGCTTTAGGTTAACAGCGTGTTTTAGAAGATTTAAATTTCTTTCCTGTCTGCACAATTAGCTATTCAGAGCAAGAGGGCCTGATTTTATAGAAGCCCCTTGAAAAGAGGTCCAGATGAGAGCAGAGATACAGTGAGAAATTATGTGATCTGTGTGTTGTGGGAAGAGAATTTTCAATATGTAACTACGGAGCTGTAGTGCCATTAGAAACTGTGAATTTCCAAATAAATCTGAACACTTGTCTTTATT	0.583615	0	0	0	0	0	0	0	0	0	0	0	0
TALONT000312197	ENSG00000144589	STK11IP	TALONT000312197	coding	AGTCCAGAAGAGGTCTCAGAGGACCCTGGCTAGAGTTTGGTCAACGAGATAATCTTTTTCTCCCCTGTACCCCTGCCAGGATTTGTGTGAGCTCCACCATCTGGACATCTCCTATAATCGCCTGCATTTGGTGCCAAGAATGGGACCCTCAGGGGCTGCTCTGGGGGTCCTGATACTGCGAGGCAATGAGCTTCGGAGCCTGCATGGCCTAGAGCAGCTGAGGAATCTGCGGCACCTGGATTTGGCATACAACCTGCTGGAAGGACACCGGGAGCTGTCACCACTGTGGCTGCTGGCTGAGCTCCGCAAGCTCTACCTGGAGGGGAACCCTCTTTGGTTCCACCCTGAGCACCGAGCAGCCACTGCCCAGTACTTGTCACCCCGGGCCAGGGATGCTGCTACTGGCTTCCTTCTCGATGGCAAGGTCTTGTCACTGACAGATTTTCAGACTCACACATCCTTGGGGCTCAGCCCCATGGGCCCACCTTTGCCCTGGCCAGTGGGGAGTACTCCTGAAACCTCAGGTGGCCCTGACCTGAGTGACAGCCTCTCCTCAGGGGGTGTTGTGACCCAGCCCCTGCTTCATAAGGTTAAGAGCCGAGTCCGTGTGAGGCGGGCAAGCATCTCTGAACCCAGTGATACGGACCCGGAGCCCCGAACTCTGAACCCCTCTCCGGCTGGATGGTTCGTGCAGCAGCACCCGGAGCTGGAGCTCATGAGCAGCTTCCGGGAACGGTTCGGCCGCAACTGGCTGCAGTACAGGAGTCACCTGGAGCCCTCCGGAAACCCTCTGCCGGCCACCCCCACTACTTCTGCACCCAGTGCACCTCCAGCCAGCTCCCAGGGCCCCGACACTGCACCCAGACCTTCACCCCCGCAGGAGGAAGCCAGAGGCCCCCAGGAGTCACCACAGAAAATGTCAGAGGAGGTCAGGGCGGAGCCACAGGAGGAGGAAGAGGAGAAGGAGGGGAAGGAGGAGAAGGAGGAGGGGGAGATGGTGGAACAGGGAGAAGAGGAGGCAGGAGAGGAGGAAGAAGAGGAGCAGGACCAGAAGGAAGTGGAAGCGGAACTCTGTCGCCCCTTGTTGGTGTGTCCCCTGGAGGGGCCTGAGGGCGTACGGGGCAGGGAATGCTTTCTCAGGGTCACTTCTGCCCACCTGTTTGAGGTGGAACTCCAAGCAGCTCGCACCTTGGAGCGACTGGAGCTCCAGAGTCTGGAGGCAGCTGAGATAGAGCCGGAGGCCCAGGCCCAGAGGTCGCCCAGGCCCACGGGCTCAGATCTGCTCCCTGGAGCCCCCATCCTCAGTCTGCGCTTCTCCTACATCTGCCCTGACCGGCAGTTGCGTCGCTATTTGGTGCTGGAGCCTGATGCCCACGCAGCTGTCCAGGTGATGGCGCCCAGAGTGGGGGCCCAGGAGGCTGTGGGGATTAAGAGAGCCAGAGGGAAGTGGCAGCAGGCCTGAGGGCCGGGGGCCTGTGGGAGGTGTCCGTCTGGGGTCCGCCTGCTCACAGCTGCCTCTGATCCACCCTCTGTCAGGAGCTGCTTGCCGTGTTGACCCCAGTCACCAATGTGGCTCGGGAACAGCTTGGGGAGGCCAGGGACCTCCTGCTGGGTAGATTCCAGTGTCTACGCTGTGGCCATGAGTTCAAGCCAGAGGAGCCCAGGATGGGATTAGACAGTGAGGAAGGCTGGAGGCCTCTGTTCCAAAAGACAGGGAGCGGAAACAGGGAGAGCAGTCTCTGGCTCCTTCTCCGTCTGCCAGCCCTGTCTGCCACCCTCCTGGCCATGGTGACCACCTTGACAGGGCCAAGAACAGCCCACCTCAGGCACCGAGCACCCGTGACCATGGTAGTTGGAGCCTCAGTCCCCCCCCTGAGCGCTGTGGCCTCCGCTCTGTGGACCACCGACTCCGGCTCTTCCTGGATGTTGAGGTGTTCAGCGATGCCCAGGAGGAGTTCCAGTGCTGCCTCAAGGTGCCAGTGGCATTGGCAGGCCACACTGGGGAGTTCATGTGCCTTGTGGTTGTGTCTGACCGCAGGCTGTACCTGTTGAAGGTGACTGGGGAGATGCGTGAGCCTCCAGCTAGCTGGCTGCAGCTGACCCTGGCTGTTCCCCTGCAGGATCTGAGTGGCATAGAGCTGGGCCTGGCAGGCCAGAGCCTGCGGCTAGAGTGGGCAGCTGGGGCGGGCCGCTGTGTGCTGCTGCCCCGAGATGCCAGGCATTGCCGGGCCTTCCTAGAGGAGCTCCTTGATGTCTTGCAGTCTCTGCCCCCTGCCTGGAGGAACTGTGTCAGTGCCACAGAGGAGGAGGTCACCCCCCAGCACCGGCTCTGGCCATTGCTGGAAAAAGACTCATCCTTGGAGGCTCGCCAGTTCTTCTACCTTCGGGCGTTCCTGGTTGAAGGTGAAGCCTCTGTGCAGCTGATGCTTCCCTGGTCTCTGTACCCTACCTTGTCACAGGCACTGGCCCACGCGCAGCACCTGTACAGTGCCCTTGCAGCAACTGTCAGTTCCTGGAACCTGGAGAACCTCTCACTTGAGGGCATAGCTGAGTAACAGCCTCAGTGTGCCCTGACCCTCTGGGTGGGGTTAGGAGGCACCCAGGATCCTCAGTTACCCAGAGCCTTTGCTCTCGGGCCCAGGCTTTCTATGAAGTGGAGCAGCGTGGCTGAGTCGGCCCTGCCTCATCAGTCACAGAAGGAGAGGGTGGAGCCTTGTTTCTGAGTAGGGCCCTTCCACCTGCCTCGTATCCCTGTTGCTGACTCCGTCCACCCTGTTCCTGTTAGATGAGGATGCTGCAGGGTCCCCGGCAGAGCCCTCTCCTCCAGCAGCATCTGGCGAAGCCTCTGAGAAGGTGCCTCCCTCGGGGCCGGGCCCTGCTGTGCGTGTCAGGGAGCAGCAGCCACTCAGCAGCCTGAGCTCCGTGCTGCTCTACCGCTCAGCCCCTGAGGACTTGCGGCTGCTCTTCTACGATGAGGTGTCCCGGCTGGAGAGCTTTTGGGCACTCCGTGTGGTGTGTCAGGAGCAGCTGACAGCCCTGCTTGCCTGGATCCGGGAACCATGGGAGGAGCTGTTTTCCATCGGACTCCGGACAGTGATCCAAGAGGCGCTGGCCCTTGACCGATGAGGGTCCCACGCTGACCTTGGCCCTGACCTCAGGAGCCACGCTGTAGACATTCCCTCTCCTGGTCTCTGGGTCTGGCTTCCAGGCTCTGGCTGTGGATGTCTTCAGCCTCTGGGTGCTGGCCAGTGAGGTCCCAAATGACCCAGGGCTTAAGGGAGAGGCGAGAGAATGATCTGGCCTCAGGGGACAGGCCACCTGGTCAGGAGGAATATTTTTCCTGCACTTTTTCTCAGGTATCAATAAAGTTGTTTCCAACTCATA	0.377682	0.518918	0.826196	0.781216	0.908684	0.774698	0.829529	1.27054	0.782354	1.19663	0.613455	0.719303	1.07955
TALONT000312198	ENSG00000147255	IGSF1	TALONT000312198	coding	AAGTCCCGGTGGGGGAGGGGGCCGAGTCCTGGCAGCAATTTCTTTTGCAGGACTGTGCAATGGGGTATTGATAGAAGAGACTGGTGAGTTTTTCCTGCTCCAGACTGGGACATTCCTCCCTGGAGATCCGAAATAACTACAGAGCGTCAGTGTCATTGGCCAGGGAGTGGCTGGTTGGGAGGGAAGGGCAGCCAGGAAGGGGCACTTGCTAAAGCTGCTGGCAAAATTCAGCCTCCAACTTTGCCTTTCTGCCTGCAAAATTTCCTCCAAGCTTCTGCACTTTTCTGAGGCTCAGCTATAAGACACCAGCTTCCCCTTTCCCCAGCACCTGAGGAAGGAAGGAAAGAAGGAAAGGGTTTGGATTTGGGTTGCAAGGGGAGGTGGGCAGTGTGATCTGGGTAGAGGGTTCAAGGGCAAGGAGGAGGGAGGGGAAGGGAGGCGGGAGGATGGCTTCATTAATTCTGCTGTTTCTAGAAATAGTCATGCCAACCCCTAAGCCTGAGCTGTGGGCAGAGACCAACTTTCCTCTGGCCCCGTGGAAGAACTTAACCCTCTGGTGCAGAAGCCCTTCTGGCTCAACTAAGGAGTTTGTGTTGCTGAAGGATGGGACCGGGTGGATCGCCACTCGCCCGGCCTCAGAGCAGGTCCGGGCTGCCTTCCCCCTTGGCGCCCTGACCCAGAGCCACACCGGGAGCTACCACTGCCATTCATGGGAGGAGATGGCTGTATCGGAGCCCAGTGAGGCACTTGAGCTGGTGGGGACAGACATCCTCCCCAAACCTGTCATTTCTGCTTCCCCCACAATCCGGGGCCAGGAACTACAACTCCGGTGCAAAGGATGGCTGGCAGGCATGGGGTTTGCTCTGTATAAGGAGGGAGAGCAAGAACCTGTCCAGCAACTTGGTGCTGTTGGAAGAGAAGCCTTCTTTACAATCCAGAGAATGGAGGATAAAGACGAAGGCAATTACAGCTGCCGCACTCACACTGAAAAACGCCCCTTCAAGTGGTCTGAGCCCAGTGAGCCGCTGGAGCTTGTCATAAAAGAAATGTACCCTAAGCCCTTCTTCAAGACATGGGCCAGCCCTGTGGTCACCCCTGGTGCCCGAGTGACTTTCAATTGCTCCACCCCCCACCAGCATATGAGCTTTATTCTTTACAAAGATGGAAGTGAAATAGCATCCAGTGACAGGTCCTGGGCAAGTCCGGGGGCCAGTGCAGCTCACTTTCTAATCATTTCGGTGGGCATTGGTGATGGAGGGAATTACAGCTGCCGATATTATGACTTTTCTATCTGGTCTGAGCCCAGCGACCCTGTGGAGCTCGTGGTGACAGAATTCTACCCCAAACCCACTCTCCTGGCACAGCCAGGTCCTGTGGTGTTTCCTGGGAAGAGTGTGATCCTGCGCTGCCAAGGGACTTTCCAGGGCATGAGGTTCGCCCTCTTGCAGGAGGGAGCCCATGTTCCCTTACAGTTTCGGAGTGTCTCAGGGAACTCAGCTGACTTCCTTCTCCACACTGTTGGAGCAGAGGACTCTGGGAACTATAGCTGTATCTACTATGAGACAACCATGTCAAACAGGGGGTCATATCTCAGTATGCCCCTTATGATCTGGGTGACTGACACATTCCCTAAGCCATGGTTGTTTGCTGAGCCCAGTTCTGTGGTTCCCATGGGGCAGAATGTTACTCTCTGGTGCCGAGGGCCGGTCCATGGAGTAGGATACATTCTGCACAAAGAAGGAGAAGCCACTTCAATGCAGCTCTGGGGATCCACCAGTAATGACGGGGCATTCCCCATCACCAATATATCTGGTACTAGCATGGGGCGTTACAGCTGCTGCTACCACCCTGACTGGACCAGTTCTATCAAGATACAACCTAGCAACACCCTGGAACTCCTAGTCACAGGCTTACTCCCCAAACCCAGCCTATTAGCCCAGCCTGGTCCCATGGTGGCCCCTGGCGAAAATATGACTCTTCAGTGTCAAGGGGAACTGCCAGACTCAACATTTGTCCTGTTGAAGGAGGGGGCTCAGGAGCCTTTAGAGCAACAGAGGCCAAGTGGGTACAGGGCTGACTTCTGGATGCCAGCAGTGAGAGGTGAAGACTCTGGGATCTATAGCTGTGTTTATTATTTGGACTCTACTCCCTTTGCAGCTTCAAATCACAGTGACTCCCTGGAGATCTGGGTGACTGATAAGCCCCCTAAACCCTCTCTGTCAGCCTGGCCCAGCACCATGTTCAAGTTAGGGAAGGACATCACCCTTCAGTGCCGAGGACCCCTGCCAGGTGTTGAATTTGTCCTAGAACATGATGGAGAAGAAGCACCTCAGCAGTTTTCAGAGGATGGAGACTTTGTCATCAACAACGTAGAAGGAAAAGGCATTGGAAACTACAGCTGCAGCTACCGCCTCCAGGCCTACCCTGATATCTGGTCAGAGCCTAGTGATCCCCTGGAGCTGGTGGGGGCAGCAGGGCCTGTTGCTCAGGAGTGCACTGTAGGGAACATTGTCCGAAGTAGCCTAATCGTGGTGGTTGTTGTAGCCTTGGGGGTAGTGCTAGCCATAGAGTGGAAGAAGTGGCCTCGACTGCGAACCAGAGGCTCAGAGACAGACGGAAGAGACCAGACCATTGCCCTTGAAGAGTGTAACCAAGAAGGAGAACCAGGCACCCCTGCCAATTCTCCTTCATCAACCTCTCAGAGAATCTCTGTGGAACTGCCCGTTCCAATATAATAATCTCCTCCTTTACAAGAGCTTTCCTCTCCTCTCTCTTGCTCTCAGAGACCTATAAATCCAACCAGTTACCCTGCAAGTCAGCCCCATCTGCTGTTCCTTGGTCTCTAATCACCTGAGCTGGGTAAAGGGGATTCTGGGAGTTGAGAGCTCTGCCAGGGTGAGATGTTTCCTGAAGAGAGGTTCCCCACCCCTGTAACTCCTCACTGTACTGATTTACTGGCGCATGAAATTCTATTAAAAATGCATTCTTCTGAATAAAAAGAGTATTCACTATTTAACTTC	0.740525	0	0	0	0	0	0	0	0	0	0	0	0
TALONT000312199	ENSG00000116120	FARSB	TALONT000312199	coding	GCAGTGAGTTCGACACACCATGCCGACTGTCAGCGTGAAGCGTGATCTGCTCTTCCAAGCCCTGGGCCGCACCTACACTGACGAAGAATTTGATGAACTATGTTTTGAATTTGGTCTGGAGCTTGATGAAATTAAAGACCTAGAGCTTTTATGTCCAAGGTGCAGTTTGTCCACTGATCACCAGCATCGCTGTGTTTGGCCCATAAAGAAGGCTGCCTCCTATCAGGAAAAAACTGGAGCAATACAATGCACCGTGGAAGGAGAGAGTGGAACTAATTGAAAAAGTCATAACTATACAAACCAGAAAATCACTGGAACTGAAGAAAAAGACATCTGAGAAGGAAATAATAAGTAAAGAACAAGGTAATGTAAAGGCAGCAGGAGCCTCTGATGTTGTTCTTTACAAAATTGACGTCCCTGCCAATAGATATGATCTCCTGTGTCTGGAAGGATTGGTTCGAGGACTTCAGGTCTTCAAAGAAAGGATAAAGGCTCCAGTGTATAAACGGGTAATGCCTGATGGAAAAATCCAGAAATTGATTATCACAGAAGAGACAGCTAAGATACGTCCTTTTGCGGTAGCAGCAGTTCTCCGTAATATAAAGTTTACTAAAGATCGATATGACAGCTTCATTGAACTTCAGGAGAAATTACATCAGAATATTTGCAGGAAAAGAGCACTGGTTGCCATTGGTACCCATGATTTGGACACTTTGTCGGGCCCATTTACTTATACTGCAAAGCGTCCTTCAGATATCAAATTCAAGCCTCTAAATAAGACCAAGGAGTATACAGCCTGTGAACTGATGAACATATACAAGACTGACAATCACCTGAAACATTATTTACATATCATTGAAAACAAACCCCTGTATCCAGTTATCTATGATAGCAATGGTGTCGTCCTTTCAATGCCTCCCATCATCAATGGGGATCATTCCAGAATAACAGTAAATACTAGAAATATTTTTATTGAATGCACGGGAACTGACTTTACTAAGGCAAAAATAGTTCTTGATATTATTGTCACCATGTTCAGTGAATATTGTGAGAATCAATTTACGGTCGAAGCTGCTGAAGTGGTTTTTCCTAATGGAAAATCACATACCTTTCCAGAATTAGCTTACCGAAAGGAGATGGTGAGAGCTGACCTAATTAACAAAAAAGTTGGAATCAGAGAAACTCCAGAAAATCTTGCCAAACTTCTGACCAGGATGTATTTAAAATCAGAAGTCATAGGTGATGGGAATCAGATTGAGATTGAAATCCCTCCAACCAGAGCTGACATTATCCATGCATGTGATATTGTAGAAGATGCAGCTATTGCTTATGGATATAACAACATTCAGATGACTCTCCCGAAAACTTACACCATAGCTAATCAATTTCCTCTTAATAAGCTCACTGAACTTCTCCGACATGACATGGCAGCCGCTGGCTTCACTGAAGCACTTACCTTTGCCCTGTGCTCCCAAGAAGATATTGCTGATAAACTAGGTGTGGATATCTCTGCAACAAAGGCAGTCCACATAAGTAATCCTAAAACAGCTGAATTTCAGGTGGCACGCACTACCCTTCTTCCTGGCCTCCTGAAGACCATAGCAGCAAATCGTAAGATGCCCCTTCCACTGAAACTGTTTGAAATCTCTGACATTGTAATAAAAGATTCTAATACAGATGTAGGTGCAAAAAACTACAGACATCTCTGTGCTGTTTATTACAACAAGAATCCTGGGTTTGAGATCATTCATGGGCTGCTGGACAGAATTATGCAGTTGCTCGATGTGCCTCCTGGTGAAGACAAGGGGGGATATGTGATCAAAGCATCAGAAGGGCCTGCTTTCTTCCCCGGGCGATGTGCAGAGATCTTTGCCAGGGGTCAAAGCGTCGGGAAGCTTGGGGTCCTTCATCCTGACGTTATCACCAAATTTGAGCTGACCATGCCCTGCTCCTCCCTAGAAATCAATGTTGGACCCTTTTTGTGAAGATTGGTCTCTGTGGTGTGATTCTCTTCCCAGGTGTCCCTTTCTCCTCCCCTAGTGTCCTTAAGTCCTCCTCCACAGGGAACATCTATTTGGGCTTTGATGTTTAATAAAGTAGAAAGCACTGTCTGGCTGTGTGGGTAGAGACCATCCTTTCCCTGCATATTAGGCCAGCTTGTGCCATATACCAGTGTGGTGTCTGTGTGTGAAGCTGCATTGTTGGGTAAAAGCCCCGTGGAGTGCTGGAGAAATGCACTAGCAGAGTGCAGGATCTGTTCTGAAAGGCAGACGTGCTCCTCAGACATCAGAACATCACATTGGAACGGATTACTCCTGCATAACAAGATCCCATTTCTTTCCTTATTGATAAAACAAGATAATCGATGAGAATTCATGTTGCATGAGTTCGAGATAACTGAGGGGTTTAGCTTTGATTTTCTACATTTGACATGTATTCATCATTGAGAAACACTAAAATAACAATATTTTTAGAAAACGTTTAAGAATCAATTATGGTCCAACAATTATAGCTTCTGAGGTCAGTTTAAAGTGAAAGAAAAATCTGTAATACAAGGATTCAAAATATGTGAGGGTGCATAGGTATTTTTTACTCTATCTGTGATACTCTAAGATAGAGTACATGCAACAAAGATCTGTTCTGCTGTAAGAGTTAAAATGGACAAGTATTGATATCAATGCAGTATGAACATTAGGAAACAATGAGAAGCTTATTTTTGCCATAGGCCATACATGTTACTGTAATCAGTCAGTTATAAAATCATGGTTTTAAATACTTAATTGAGCTACTAGTTTCTCTATTGTCCCAGGGAGATATTAGACCTCTCTTTTTCTGAAGCTAAGCTTCAGCCAATCCTCCTTGTTTTATATCCTAATTTCCTTTCTTACTTCAATCTAGAATTCTCCAGTAGGTACCATCTCTGGAAAAAAGCTGGGTCTCATGTTTGAGACAAGTTCCCAGGTACTATTGAAGTAATAAGAAATATGATAAAATATAATACTTTAAAGTCCCAGTAGAAATAGCTAACAAAGGCTGGGATTACAGGCGCCCAGCCTGCTCTTCTGTTTTTAAATTATTTTTGAATTGATCTTTTTTCACATTTTAATTTTTTTGGTTTAATAACGGTATGAGAGTAGGAATTCTCCCTGATGTGTAGGGTGAAAACAGTTGAGTTTCAGAGAGATCAATAACTTACTCAGAAGTCACATAGCCAATAAATGAGTTTGAGACACTATAAAAGAGTGACTTGGAGTCCACAGACCACTCACTGATTTGCATTATTTACTTATTTATGCGAAAGTAAATAATGGGACTTTCTACACTTTTTAAAAATATAAAAATAATGGGAGACAAAAAGTTAAAAATTGTTAAGTCCAATACTTTAAAAAAACTCTGCAAACTGTGGCCTTACTGAGTTAATCTACCTTTCTTCCTCCTGATTCCCTGAAGTAACTAACTGCTGTTAACAATTTAGCCTGTATTGTTCCTTAGTTTGGACATTTTCCTTGATTTGTACAGTCAGCCACACACACCTGCTCACATTTTTGGGGGTCATGCTCTACTTACTGGTTTGCAACAAGTTTTGTTTTTTATTTTACATATATCTCATGACATTTCACTTAATATGCCCCATTTTTTCAGGTCAGTGCCTATAGACCTATCTCATTCTTTTAAATGAGGTAATATTCTATTGTACAGATGTCCGTAATTGTTCAATTATTCCCTTGTTGGTGGACATTCAGTTGTTTCCAACTGTTTGCAATTATAAACACTGCTCCAATGAACCCCCTATCCTGCTAAATAGCACTGGCTTAGGACCCCAAGGAAAACCAGTCCTAATGGGTGCAAGACTGTATAAATATCCACATTTGACAGACACATTCAGAGATGCATAGAGTTCATTAGATATTTCTTTGATGTGACGTTTGTACTTGAACTATATATTATTCCAGTACCTTACATCTTAGATGTAGAAGTCGCTAGGTCAAAGGATGTGTTTTGAATTTAAAACATGTTGAATGACTGTTCTCACATTTTAAACAGGAGTAATCTACTACAAACCAGCCAGCCTAACCACTGCCCCTGCTCTCAGCAATGATGGGCTCATCAGCTTGGTAAGAGAGAACATTACTCACAATCTTGCTTCTCAATCTTAATCTATTTGTGCTTGGTGTTTTATATAACATCACTAACCCTAATACTTGAGTATTTACTTTGGCCCTTCTGTCCATTTTATCCAAAAGCAAACAGATAGCCTTCAAGGGACACCATTGCCTTAAGCAGAATATGCCTCCTAAGCATTGAAAGCCTTTGACCCATCTGATATCCAAGTTCTGGCTTATTATGTTATTAGGGCCTTGAATAACTTTATGTATATTATTATGGACTGAATGTATCCCCACAAATTCATGTTGACCCTCTGACCTCCAGTGTGATGGTCTTTGGAGATGAGGCCTTTGGCAGGTGATTAGAGCTAGATGAGGTCATGAGAGGGAGGCCCTCATGAAAGGCTCAGTGGCCTGATAAGAAGAAACACCAGAGAGCTTGCTCTGTTTCTCTGCCTACCTGGCGCACACATACAGAAGAGGTGATATGACCACACAGCAACATGGTGGCCACCAGCAAGCTAGGAGAGGGATCAGAATGAAACCTATTTTGCTGGCACCTTGATCTTGAAATTCTAGCCTCCAGAACTGTGAGAAATAAAATTCTTTTATTGAAGCCA	0.371212	0	0	0	0	0	0	0	0	0	0	0	0
TALONT000312200	ENSG00000147255	IGSF1	TALONT000312200	coding	AAGTCCCGGTGGGGGAGGGGGCCGAGTCCTGGCAGCAATTTCTTTTGCAGGACTGTGCAATGGGGTATTGATAGAAGAGACTGAAATAGTCATGCCAACCCCTAAGCCTGAGCTGTGGGCAGAGACCAACTTTCCTCTGGCCCCGTGGAAGAACTTAACCCTCTGGTGCAGAAGCCCTTCTGGCTCAACTAAGGAGTTTGTGTTGCTGAAGGATGGGACCGGGTGGATCGCCACTCGCCCGGCCTCAGAGCAGGTCCGGGCTGCCTTCCCCCTTGGCGCCCTGACCCAGAGCCACACCGGGAGCTACCACTGCCATTCATGGGAGGAGATGGCTGTATCGGAGCCCAGTGAGGCACTTGAGCTGGTGGGGACAGACATCCTCCCCAAACCTGTCATTTCTGCTTCCCCCACAATCCGGGGCCAGGAACTACAACTCCGGTGCAAAGGATGGCTGGCAGGCATGGGGTTTGCTCTGTATAAGGAGGGAGAGCAAGAACCTGTCCAGCAACTTGGTGCTGTTGGAAGAGAAGCCTTCTTTACAATCCAGAGAATGGAGGATAAAGACGAAGGCAATTACAGCTGCCGCACTCACACTGAAAAACGCCCCTTCAAGTGGTCTGAGCCCAGTGAGCCGCTGGAGCTTGTCATAAAAGAAATGTACCCTAAGCCCTTCTTCAAGACATGGGCCAGCCCTGTGGTCACCCCTGGTGCCCGAGTGACTTTCAATTGCTCCACCCCCCACCAGCATATGAGCTTTATTCTTTACAAAGATGGAAGTGAAATAGCATCCAGTGACAGGTCCTGGGCAAGTCCGGGGGCCAGTGCAGCTCACTTTCTAATCATTTCGGTGGGCATTGGTGATGGAGGGAATTACAGCTGCCGATATTATGACTTTTCTATCTGGTCTGAGCCCAGCGACCCTGTGGAGCTCGTGGTGACAGAATTCTACCCCAAACCCACTCTCCTGGCACAGCCAGGTCCTGTGGTGTTTCCTGGGAAGAGTGTGATCCTGCGCTGCCAAGGGACTTTCCAGGGCATGAGGTTCGCCCTCTTGCAGGAGGGAGCCCATGTTCCCTTACAGTTTCGGAGTGTCTCAGGGAACTCAGCTGACTTCCTTCTCCACACTGTTGGAGCAGAGGACTCTGGGAACTATAGCTGTATCTACTATGAGACAACCATGTCAAACAGGGGGTCATATCTCAGTATGCCCCTTATGATCTGGGTGACTGACACATTCCCTAAGCCATGGTTGTTTGCTGAGCCCAGTTCTGTGGTTCCCATGGGGCAGAATGTTACTCTCTGGTGCCGAGGGCCGGTCCATGGAGTAGGATACATTCTGCACAAAGAAGGAGAAGCCACTTCAATGCAGCTCTGGGGATCCACCAGTAATGACGGGGCATTCCCCATCACCAATATATCTGGTACTAGCATGGGGCGTTACAGCTGCTGCTACCACCCTGACTGGACCAGTTCTATCAAGATACAACCTAGCAACACCCTGGAACTCCTAGTCACAGGCTTACTCCCCAAACCCAGCCTATTAGCCCAGCCTGGTCCCATGGTGGCCCCTGGCGAAAATATGACTCTTCAGTGTCAAGGGGAACTGCCAGACTCAACATTTGTCCTGTTGAAGGAGGGGGCTCAGGAGCCTTTAGAGCAACAGAGGCCAAGTGGGTACAGGGCTGACTTCTGGATGCCAGCAGTGAGAGGTGAAGACTCTGGGATCTATAGCTGTGTTTATTATTTGGACTCTACTCCCTTTGCAGCTTCAAATCACAGTGACTCCCTGGAGATCTGGGTGACTGATAAGCCCCCTAAACCCTCTCTGTCAGCCTGGCCCAGCACCATGTTCAAGTTAGGGAAGGACATCACCCTTCAGTGCCGAGGACCCCTGCCAGGTGTTGAATTTGTCCTAGAACATGATGGAGAAGAAGCACCTCAGCAGTTTTCAGAGGATGGAGACTTTGTCATCAACAACGTAGAAGGAAAAGGCATTGGAAACTACAGCTGCAGCTACCGCCTCCAGGCCTACCCTGATATCTGGTCAGAGCCTAGTGATCCCCTGGAGCTGGTGGGGGCAGCAGGGCCTGTTGCTCAGGAGTGCACTGTAGGGAACATTGTCCGAAGTAGCCTAATCGTGGTGGTTGTTGTAGCCTTGGGGGTAGTGCTAGCCATAGAGTGGAAGAAGTGGCCTCGACTGCGAACCAGAGGCTCAGAGACAGACGGAAGAGACCAGACCATTGCCCTTGAAGAGTGTAACCAAGAAGGAGAACCAGGCACCCCTGCCAATTCTCCTTCATCAACCTCTCAGAGAATCTCTGTGGAACTGCCCGTTCCAATATAATAATCTCCTCCTTTACAAGAGCTTTCCTCTCCTCTCTCTTGCTCTCAGAGACCTATAAATCCAACCAGTTACCCTGCAAGTCAGCCCCATCTGCTGTTCCTTGGTCTCTAATCACCTGAGCTGGGTAAAGGGGATTCTGGGAGTTGAGAGCTCTGCCAGGGTGAGATGTTTCCTGAAGAGAGGTTCCCCACCCCTGTAACTCCTCACTGTACTGATTTACTGGCGCATGAAATTCTATTAAAAATGCATTCTTCTGAATAAAAAGAGTATTCACTATTTAACTTC	0.737463	0	0	0	0	0	0	0	0	0	0	0	0
TALONT000312201	ENSG00000116120	FARSB	TALONT000312201	coding	GCAGTGAGTTCGACACACCATGCCGACTGTCAGCGTGAAGCGTGATCTGCTCTTCCAAGCCCTGGGCCGCACCTACACTGACGAAGAATTTGATGAACTATGTTTTGAATTTGGTCTGGAGCTTGATGAAATTACATCTGAGAAGGAAATAATAAGTAAAGAACAAGGTAATGTAAAGGCAGCAGGAGCCTCTGATGTTGTTCTTTACAAAATTGACGTCCCTGCCAATAGATATGATCTCCTGTGTCTGGAAGGATTGGTTCGAGGACTTCAGGTCTTCAAAGAAAGGATAAAGGCTCCAGTGTATAAACGGGTAATGCCTGATGGAAAAATCCAGAAATTGATTATCACAGAAGAGACAGCTAAGATACGTCCTTTTGCGGTAGCAGCAGTTCTCCGTAATATAAAGTTTACTAAAGATCGATATGACAGCTTCATTGAACTTCAGGAGAAATTACATCAGAATATTTGCAGGAAAAGAGCACTGGTTGCCATTGGTACCCATGATTTGGACACTTTGTCGGGCCCATTTACTTATACTGCAAAGCGTCCTTCAGATATCAAATTCAAGCCTCTAAATAAGACCAAGGAGTATACAGCCTGTGAACTGATGAACATATACAAGACTGACAATCACCTGAAACATTATTTACATATCATTGAAAACAAACCCCTGTATCCAGTTATCTATGATAGCAATGGTGTCGTCCTTTCAATGCCTCCCATCATCAATGGGGATCATTCCAGAATAACAGTAAATACTAGAAATATTTTTATTGAATGCACGGGAACTGACTTTACTAAGGCAAAAATAGTTCTTGATATTATTGTCACCATGTTCAGTGAATATTGTGAGAATCAATTTACGGTCGAAGCTGCTGAAGTGGTTTTTCCTAATGGAAAATCACATACCTTTCCAGAATTAGCTTACCGAAAGGAGATGGTGAGAGCTGACCTAATTAACAAAAAAGTTGGAATCAGAGAAACTCCAGAAAATCTTGCCAAACTTCTGACCAGGATGTATTTAAAATCAGAAGTCATAGGTGATGGGAATCAGATTGAGATTGAAATCCCTCCAACCAGAGCTGACATTATCCATGCATGTGATATTGTAGAAGATGCAGCTATTGCTTATGGATATAACAACATTCAGATGACTCTCCCGAAAACTTACACCATAGCTAATCAATTTCCTCTTAATAAGCTCACTGAACTTCTCCGACATGACATGGCAGCCGCTGGCTTCACTGAAGCACTTACCTTTGCCCTGTGCTCCCAAGAAGATATTGCTGATAAACTAGGTGTGGATATCTCTGCAACAAAGGCAGTCCACATAAGTAATCCTAAAACAGCTGAATTTCAGGTGGCACGCACTACCCTTCTTCCTGGCCTCCTGAAGACCATAGCAGCAAATCGTAAGATGCCCCTTCCACTGAAACTGTTTGAAATCTCTGACATTGTAATAAAAGATTCTAATACAGATGTAGGTGCAAAAAACTACAGACATCTCTGTGCTGTTTATTACAACAAGAATCCTGGGTTTGAGATCATTCATGGGCTGCTGGACAGAATTATGCAGTTGCTCGATGTGCCTCCTGGTGAAGACAAGGGGGGATATGTGATCAAAGCATCAGAAGGGCCTGCTTTCTTCCCCGGGCGATGTGCAGAGATCTTTGCCAGGGGTCAAAGCGTCGGGAAGCTTGGGGTCCTTCATCCTGACGTTATCACCAAATTTGAGCTGACCATGCCCTGCTCCTCCCTAGAAATCAATGTTGGACCCTTTTTGTGAAGATTGGTCTCTGTGGTGTGATTCTCTTCCCAGGTGTCCCTTTCTCCTCCCCTAGTGTCCTTAAGTCCTCCTCCACAGGGAACATCTATTTGGGCTTTGATGTTTAATAAAGTAGAAAGCACTGTCTGGCTGTGTGGGTAGAGACCATCCTTTCCCTGCATATTAGGCCAGCTTGTGCCATATACCAGTGTGGTGTCTGTGTGTGAAGCTGCATTGTTGGGTAAAAGCCCCGTGGAGTGCTGGAGAAATGCACTAGCAGAGTGCAGGATCTGTTCTGAAAGGCAGACGTGCTCCTCAGACATCAGAACATCACATTGGAACGGATTACTCCTGCATAACAAGATCCCATTTCTTTCCTTATTGATAAAACAAGATAATCGATGAGAATTCATGTTGCATGAGTTCGAGATAACTGAGGGGTTTAGCTTTGATTTTCTACATTTGACATGTATTCATCATTGAGAAACACTAAAATAACAATATTTTTAGAAAACGTTTAAGAATCAATTATGGTCCAACAATTATAGCTTCTGAGGTCAGTTTAAAGTGAAAGAAAAATCTGTAATACAAGGATTCAAAATATGTGAGGGTGCATAGGTATTTTTTACTCTATCTGTGATACTCTAAGATAGAGTACATGCAACAAAGATCTGTTCTGCTGTAAGAGTTAAAATGGACAAGTATTGATATCAATGCAGTATGAACATTAGGAAACAATGAGAAGCTTATTTTTGCCATAGGCCATACATGTTACTGTAATCAGTCAGTTATAAAATCATGGTTTTAAATACTTAATTGAGCTACTAGTTTCTCTATTGTCCCAGGGAGATATTAGACCTCTCTTTTTCTGAAGCTAAGCTTCAGCCAATCCTCCTTGTTTTATATCCTAATTTCCTTTCTTACTTCAATCTAGAATTCTCCAGTAGGTACCATCTCTGGAAAAAAGCTGGGTCTCATGTTTGAGACAAGTTCCCAGGTACTATTGAAGTAATAAGAAATATGATAAAATATAATACTTTAAAGTCCCAGTAGAAATAGCTAACAAAGGCTGGGATTACAGGCGCCCAGCCTGCTCTTCTGTTTTTAAATTATTTTTGAATTGATCTTTTTTCACATTTTAATTTTTTTGGTTTAATAACGGTATGAGAGTAGGAATTCTCCCTGATGTGTAGGGTGAAAACAGTTGAGTTTCAGAGAGATCAATAACTTACTCAGAAGTCACATAGCCAATAAATGAGTTTGAGACACTATAAAAGAGTGACTTGGAGTCCACAGACCACTCACTGATTTGCATTATTTACTTATTTATGCGAAAGTAAATAATGGGACTTTCTACACTTTTTAAAAATATAAAAATAATGGGAGACAAAAAGTTAAAAATTGTTAAGTCCAATACTTTAAAAAAACTCTGCAAACTGTGGCCTTACTGAGTTAATCTACCTTTCTTCCTCCTGATTCCCTGAAGTAACTAACTGCTGTTAACAATTTAGCCTGTATTGTTCCTTAGTTTGGACATTTTCCTTGATTTGTACAGTCAGCCACACACACCTGCTCACATTTTTGGGGGTCATGCTCTACTTACTGGTTTGCAACAAGTTTTGTTTTTTATTTTACATATATCTCATGACATTTCACTTAATATGCCCCATTTTTTCAGGTCAGTGCCTATAGACCTATCTCATTCTTTTAAATGAGGTAATATTCTATTGTACAGATGTCCGTAATTGTTCAATTATTCCCTTGTTGGTGGACATTCAGTTGTTTCCAACTGTTTGCAATTATAAACACTGCTCCAATGAACCCCCTATCCTGCTAAATAGCACTGGCTTAGGACCCCAAGGAAAACCAGTCCTAATGGGTGCAAGACTGTATAAATATCCACATTTGACAGACACATTCAGAGATGCATAGAGTTCATTAGATATTTCTTTGATGTGACGTTTGTACTTGAACTATATATTATTCCAGTACCTTACATCTTAGATGTAGAAGTCGCTAGGTCAAAGGATGTGTTTTGAATTTAAAACATGTTGAATGACTGTTCTCACATTTTAAACAGGAGTAATCTACTACAAACCAGCCAGCCTAACCACTGCCCCTGCTCTCAGCAATGATGGGCTCATCAGCTTGGTAAGAGAGAACATTACTCACAATCTTGCTTCTCAATCTTAATCTATTTGTGCTTGGTGTTTTATATAACATCACTAACCCTAATACTTGAGTATTTACTTTGGCCCTTCTGTCCATTTTATCCAAAAGCAAACAGATAGCCTTCAAGGGACACCATTGCCTTAAGCAGAATATGCCTCCTAAGCATTGAAAGCCTTTGACCCATCTGATATCCAAGTTCTGGCTTATTATGTTATTAGGGCCTTGAATAACTTTATGTATATTATTATGGACTGAATGTATCCCCACAAATTCATGTTGACCCTCTGACCTCCAGTGTGATGGTCTTTGGAGATGAGGCCTTTGGCAGGTGATTAGAGCTAGATGAGGTCATGAGAGGGAGGCCCTCATGAAAGGCTCAGTGGCCTGATAAGAAGAAACACCAGAGAGCTTGCTCTGTTTCTCTGCCTACCTGGCGCACACATACAGAAGAGGTGATATGACCACACAGCAACATGGTGGCCACCAGCAAGCTAGGAGAGGGATCAGAATGAAACCTATTTTGCTGGCACCTTGATCTTGAAATTCTAGCCTCCAGAACTGTGAGAAATAAAATTCTTTTATTGAAGCCA	0.44655	0	0	0	0	0	0	0	0	0	0	0	0
TALONT000312202	ENSG00000147255	IGSF1	TALONT000312202	coding	AGAAGCCTGGTTGCTGGGAACAGCTCAAGGGGTCACCATGCTCTTCATAGTCACGGCCCTTCTCTGCTGTGGACTGTGCAATGGGGTATTGATAGAAGAGACTGCTTCTGCACTTTTCTGAGGCTCAGCTATAAGACACCAGCTTCCCCTTTCCCCAGCACCTGAGGAAGGAAGGAAAGAAGGAAAGGGTTTGGATTTGGGTTGCAAGGGGAGGTGGGCAGTGTGATCTGGGTAGAGGGTTCAAGGGCAAGGAGGAGGGAGGGGAAGGGAGGCGGGAGGATGGCTTCATTAATTCTGCTGTTTCTAGAAATAGTCATGCCAACCCCTAAGCCTGAGCTGTGGGCAGAGACCAACTTTCCTCTGGCCCCGTGGAAGAACTTAACCCTCTGGTGCAGAAGCCCTTCTGGCTCAACTAAGGAGTTTGTGTTGCTGAAGGATGGGACCGGGTGGATCGCCACTCGCCCGGCCTCAGAGCAGGTCCGGGCTGCCTTCCCCCTTGGCGCCCTGACCCAGAGCCACACCGGGAGCTACCACTGCCATTCATGGGAGGAGATGGCTGTATCGGAGCCCAGTGAGGCACTTGAGCTGGTGGGGACAGACATCCTCCCCAAACCTGTCATTTCTGCTTCCCCCACAATCCGGGGCCAGGAACTACAACTCCGGTGCAAAGGATGGCTGGCAGGCATGGGGTTTGCTCTGTATAAGGAGGGAGAGCAAGAACCTGTCCAGCAACTTGGTGCTGTTGGAAGAGAAGCCTTCTTTACAATCCAGAGAATGGAGGATAAAGACGAAGGCAATTACAGCTGCCGCACTCACACTGAAAAACGCCCCTTCAAGTGGTCTGAGCCCAGTGAGCCGCTGGAGCTTGTCATAAAAGAAATGTACCCTAAGCCCTTCTTCAAGACATGGGCCAGCCCTGTGGTCACCCCTGGTGCCCGAGTGACTTTCAATTGCTCCACCCCCCACCAGCATATGAGCTTTATTCTTTACAAAGATGGAAGTGAAATAGCATCCAGTGACAGGTCCTGGGCAAGTCCGGGGGCCAGTGCAGCTCACTTTCTAATCATTTCGGTGGGCATTGGTGATGGAGGGAATTACAGCTGCCGATATTATGACTTTTCTATCTGGTCTGAGCCCAGCGACCCTGTGGAGCTCGTGGTGACAGAATTCTACCCCAAACCCACTCTCCTGGCACAGCCAGGTCCTGTGGTGTTTCCTGGGAAGAGTGTGATCCTGCGCTGCCAAGGGACTTTCCAGGGCATGAGGTTCGCCCTCTTGCAGGAGGGAGCCCATGTTCCCTTACAGTTTCGGAGTGTCTCAGGGAACTCAGCTGACTTCCTTCTCCACACTGTTGGAGCAGAGGACTCTGGGAACTATAGCTGTATCTACTATGAGACAACCATGTCAAACAGGGGGTCATATCTCAGTATGCCCCTTATGATCTGGGTGACTGACACATTCCCTAAGCCATGGTTGTTTGCTGAGCCCAGTTCTGTGGTTCCCATGGGGCAGAATGTTACTCTCTGGTGCCGAGGGCCGGTCCATGGAGTAGGATACATTCTGCACAAAGAAGGAGAAGCCACTTCAATGCAGCTCTGGGGATCCACCAGTAATGACGGGGCATTCCCCATCACCAATATATCTGGTACTAGCATGGGGCGTTACAGCTGCTGCTACCACCCTGACTGGACCAGTTCTATCAAGATACAACCTAGCAACACCCTGGAACTCCTAGTCACAGGCTTACTCCCCAAACCCAGCCTATTAGCCCAGCCTGGTCCCATGGTGGCCCCTGGCGAAAATATGACTCTTCAGTGTCAAGGGGAACTGCCAGACTCAACATTTGTCCTGTTGAAGGAGGGGGCTCAGGAGCCTTTAGAGCAACAGAGGCCAAGTGGGTACAGGGCTGACTTCTGGATGCCAGCAGTGAGAGGTGAAGACTCTGGGATCTATAGCTGTGTTTATTATTTGGACTCTACTCCCTTTGCAGCTTCAAATCACAGTGACTCCCTGGAGATCTGGGTGACTGATAAGCCCCCTAAACCCTCTCTGTCAGCCTGGCCCAGCACCATGTTCAAGTTAGGGAAGGACATCACCCTTCAGTGCCGAGGACCCCTGCCAGGTGTTGAATTTGTCCTAGAACATGATGGAGAAGAAGCACCTCAGCAGTTTTCAGAGGATGGAGACTTTGTCATCAACAACGTAGAAGGAAAAGGCATTGGAAACTACAGCTGCAGCTACCGCCTCCAGGCCTACCCTGATATCTGGTCAGAGCCTAGTGATCCCCTGGAGCTGGTGGGGGCAGCAGGGCCTGTTGCTCAGGAGTGCACTGTAGGGAACATTGTCCGAAGTAGCCTAATCGTGGTGGTTGTTGTAGCCTTGGGGGTAGTGCTAGCCATAGAGTGGAAGAAGTGGCCTCGACTGCGAACCAGAGGCTCAGAGACAGACGGAAGAGACCAGACCATTGCCCTTGAAGAGTGTAACCAAGAAGGAGAACCAGGCACCCCTGCCAATTCTCCTTCATCAACCTCTCAGAGAATCTCTGTGGAACTGCCCGTTCCAATATAATAATCTCCTCCTTTACAAGAGCTTTCCTCTCCTCTCTCTTGCTCTCAGAGACCTATAAATCCAACCAGTTACCCTGCAAGTCAGCCCCATCTGCTGTTCCTTGGTCTCTAATCACCTGAGCTGGGTAAAGGGGATTCTGGGAGTTGAGAGCTCTGCCAGGGTGAGATGTTTCCTGAAGAGAGGTTCCCCACCCCTGTAACTCCTCACTGTACTGATTTACTGGCGCATGAAATTCTATTAAAAATGCATTCTTCTGAATAAAAAGAGTATTCACTATTTAACTTC	0.721591	0	0	0	0	0	0	0	0	0	0	0	0
TALONT000312203	ENSG00000147255	IGSF1	TALONT000312203	coding	AGAAGCCTGGTTGCTGGGAACAGCTCAAGGGGTCACCATGCTCTTCATAGTCACGGCCCTTCTCTGCTGTGGACTGTGCAATGGGGTATTGATAGAAGAGACTGAAATAGTCATGCCAACCCCTAAGCCTGAGCTGTGGGCAGAGACCAACTTTCCTCTGGCCCCGTGGAAGAACTTAACCCTCTGGTGCAGAAGCCCTTCTGGCTCAACTAAGGAGTTTGTGTTGCTGAAGGATGGGACCGGGTGGATCGCCACTCGCCCGGCCTCAGAGCAGGTCCGGGCTGCCTTCCCCCTTGGCGCCCTGACCCAGAGCCACACCGGGAGCTACCACTGCCATTCATGGGAGGAGATGGCTGTATCGGAGCCCAGTGAGGCACTTGAGCTGGTGGGGACAGACATCCTCCCCAAACCTGTCATTTCTGCTTCCCCCACAATCCGGGGCCAGGAACTACAACTCCGGTGCAAAGGATGGCTGGCAGGCATGGGGTTTGCTCTGTATAAGGAGGGAGAGCAAGAACCTGTCCAGCAACTTGGTGCTGTTGGAAGAGAAGCCTTCTTTACAATCCAGAGAATGGAGGATAAAGACGAAGGCAATTACAGCTGCCGCACTCACACTGAAAAACGCCCCTTCAAGTGGTCTGAGCCCAGTGAGCCGCTGGAGCTTGTCATAAAAGGTAGAGCTGAAAAGGGTGTGGGAGGAAAGGGGGCAGGGTGGAGGGAAAGGCAAAGCCCTGGGTCAGACACTCCTCTCCCTGCAGCAAACTTTGCTGCTGGTCCTGAGAGCCTGTGTCCAATCTTAGAGCCAGGCAGGCGTGGCGCTGGGAGTGCCAGGGCCTCTGGCTGCACGATATTAATAGCCATAATCGTTATTAATAGCTTTGGTTCGTGGAGGGTGATTTAATTTTTCTAATTATTTTCACATCAATTATCTCACTTCACCATAGAGCAACTCTTCAAGGTGGGTGAAGCAGGTACCATTTTCCCCTTGTCCAAATGGGCAAACTGAGGCTCAGAGAATCAGCAGAACCCCAAGAAAAATTCTACCTTTTTACTAGCCTCCATTGCCTGCCCTGATCACACTGAGGACTCATCTGGAGGTAGTGAGGGGTGGGGTTGAAGGGTCCCTGTGTGAGAAGTCCATCTGCAAAGTGGATTTACCTTACTTTTTAAATGCACTTACTTAAAAGCAAAGAAGCCTCCGAGAACCAATATTTGCTATATTTGCTTTCTCTCTTTCTTGTTCTTAATTTGGTTTTGTGTTGTATTTTGTTTTTTGTTTTTGTTTTTGTTTTTTGCCTTCTAGAAATGTACCCTAAGCCCTTCTTCAAGACATGGGCCAGCCCTGTGGTCACCCCTGGTGCCCGAGTGACTTTCAATTGCTCCACCCCCCACCAGCATATGAGCTTTATTCTTTACAAAGATGGAAGTGAAATAGCATCCAGTGACAGGTCCTGGGCAAGTCCGGGGGCCAGTGCAGCTCACTTTCTAATCATTTCGGTGGGCATTGGTGATGGAGGGAATTACAGCTGCCGATATTATGACTTTTCTATCTGGTCTGAGCCCAGCGACCCTGTGGAGCTCGTGGTGACAGGTTAGGAGGGGGGACTCCAGGTAGAGGTGGTGCCAACCCTGGGATGGTGGGTGGAAGGCTGTCAGTGGGAGAGGAAGAAATGTTTCTTCTAAAACACACTGAGAACGTGCTTAGGACAGCGGCTGGCCCATAGTGACCAGTCCATGATGCACAGCTGCTCATGTTATTATTACAGGAACAAGAAACAAAGGCAGTGGGGAGGCAAGCAATTCACTTCTGGGGAAATAAATGAGGTAGATGGGGGTGTCTAATCCCAAGAGCTCGGTTCAACTTGCCCTATTTCTGCACATTTTTATGGCTTGGCATTGAGCTTTAGGCTCAATGTCCACTTTTTCTCTAGCTGGGCTGTCAGAGACCGGTGGGCTGGATGGCTCTCAGAGAAAGGGAGAAGACCTTGAAATGTCAGCTGCATACTACACAACTACACAACTGTGCATAAGTGGAGTCCCAATTATGTAAACAGTTATAGCTACATGGACATGGGAATATATGGAAAGAATAAATGGCAATTAAATATTAAAAATATTTATCTTTGAGTGGTAGAATTGTGTTTCCTTCATTAGTTTTTTTTTCTATATTTTCTAATTTTTAACAACAAACATATATTGTGTCTTACAATAACACTTTAAAAGGCTATTTGCAGGATGTGAGGGCTGGGTTTATCTCATGCTGTGGTCTCTTTAATTTCAGAATTCTACCCCAAACCCACTCTCCTGGCACAGCCAGGTCCTGTGGTGTTTCCTGGGAAGAGTGTGATCCTGCGCTGCCAAGGGACTTTCCAGGGCATGAGGTTCGCCCTCTTGCAGGAGGGAGCCCATGTTCCCTTACAGTTTCGGAGTGTCTCAGGGAACTCAGCTGACTTCCTTCTCCACACTGTTGGAGCAGAGGACTCTGGGAACTATAGCTGTATCTACTATGAGACAACCATGTCAAACAGGGGGTCATATCTCAGTATGCCCCTTATGATCTGGGTGACTGACACATTCCCTAAGCCATGGTTGTTTGCTGAGCCCAGTTCTGTGGTTCCCATGGGGCAGAATGTTACTCTCTGGTGCCGAGGGCCGGTCCATGGAGTAGGATACATTCTGCACAAAGAAGGAGAAGCCACTTCAATGCAGCTCTGGGGATCCACCAGTAATGACGGGGCATTCCCCATCACCAATATATCTGGTACTAGCATGGGGCGTTACAGCTGCTGCTACCACCCTGACTGGACCAGTTCTATCAAGATACAACCTAGCAACACCCTGGAACTCCTAGTCACAGGCTTACTCCCCAAACCCAGCCTATTAGCCCAGCCTGGTCCCATGGTGGCCCCTGGCGAAAATATGACTCTTCAGTGTCAAGGGGAACTGCCAGACTCAACATTTGTCCTGTTGAAGGAGGGGGCTCAGGAGCCTTTAGAGCAACAGAGGCCAAGTGGGTACAGGGCTGACTTCTGGATGCCAGCAGTGAGAGGTGAAGACTCTGGGATCTATAGCTGTGTTTATTATTTGGACTCTACTCCCTTTGCAGCTTCAAATCACAGTGACTCCCTGGAGATCTGGGTGACTGATAAGCCCCCTAAACCCTCTCTGTCAGCCTGGCCCAGCACCATGTTCAAGTTAGGGAAGGACATCACCCTTCAGTGCCGAGGACCCCTGCCAGGTGTTGAATTTGTCCTAGAACATGATGGAGAAGAAGCACCTCAGCAGTTTTCAGAGGATGGAGACTTTGTCATCAACAACGTAGAAGGAAAAGGCATTGGAAACTACAGCTGCAGCTACCGCCTCCAGGCCTACCCTGATATCTGGTCAGAGCCTAGTGATCCCCTGGAGCTGGTGGGGGCAGCAGGGCCTGTTGCTCAGGAGTGCACTGTAGGGAACATTGTCCGAAGTAGCCTAATCGTGGTGGTTGTTGTAGCCTTGGGGGTAGTGCTAGCCATAGAGTGGAAGAAGTGGCCTCGACTGCGAACCAGAGGCTCAGAGACAGACGGAAGAGACCAGACCATTGCCCTTGAAGAGTGTAACCAAGAAGGAGAACCAGGCACCCCTGCCAATTCTCCTTCATCAACCTCTCAGAGAATCTCTGTGGAACTGCCCGTTCCAATATAATAATCTCCTCCTTTACAAGAGCTTTCCTCTCCTCTCTCTTGCTCTCAGAGACCTATAAATCCAACCAGTTACCCTGCAAGTCAGCCCCATCTGCTGTTCCTTGGTCTCTAATCACCTGAGCTGGGTAAAGGGGATTCTGGGAGTTGAGAGCTCTGCCAGGGTGAGATGTTTCCTGAAGAGAGGTTCCCCACCCCTGTAACTCCTCACTGTACTGATTTACTGGCGCATGAAATTCTATTAAAAATGCATTCTTCTGAATAAAAAGAGTATTCACTATTTAACTTC	0.316594	0	0	1.29997	0	0	0	0	0	0	0	0.584658	0
TALONT000312204	ENSG00000116120	FARSB	TALONT000312204	coding	GCAGTGAGTTCGACACACCATGCCGACTGTCAGCGTGAAGCGTGATCTGCTCTTCCAAGCCCTGGGCCGCACCTACACTGACGAAGAATTTGATGAACTATGTTTTGAATTTGGTCTGGAGCTTGATGAAATTACATCTGAGAAGGAAATAATAAGTAAAGAACAAGGTAATGTAAAGGCAGCAGGAGCCTCTGATGTTGTTCTTTACAAAATTGACGTCCCTGCCAATAGATATGATCTCCTGTGTCTGGAAGGATTGGTTCGAGGACTTCAGGTCTTCAAAGAAAGGATAAAGGCTCCAGTGTATAAACGGGTAATGCCTGATGGAAAAATCCAGAAATTGATTATCACAGAAGAGACAGCTAAGATACGTCCTTTTGCGGTAGCAGCAGTTCTCCGTAATATAAAGTTTACTAAAGATCGATATGACAGCTTCATTGAACTTCAGGAGAAATTACATCAGAATATTTGCAGGAAAAGAGCACTGGTTGCCATTGGTACCCATGATTTGGACACTTTGTCGGGCCCATTTACTTATACTGCAAAGCGTCCTTCAGATATCAAATTCAAGCCTCTAAATAAGACCAAGGAGTATACAGCCTGTGAACTGATGAACATATACAAGACTGACAATCACCTGAAACATTATTTACATATCATTGAAAACAAACCCCTGTATCCAGTTATCTATGATAGCAATGGTGTCGTCCTTTCAATGCCTCCCATCATCAATGGGGATCATTCCAGAATAACAGTAAATACTAGAAATATTTTTATTGAATGCACGGGAACTGACTTTACTAAGGCAAAAATAGTTCTTGATATTATTGTCACCATGTTCAGTGAATATTGTGAGAATCAATTTACGGTCGAAGCTGCTGAAGTGGTTTTTCCTAATGGAAAATCACATACCTTTCCAGAATTAGCTTACCGAAAGGAGATGGTGAGAGCTGACCTAATTAACAAAAAAGTTGGAATCAGAGAAACTCCAGAAAATCTTGCCAAACTTCTGACCAGGATGTATTTAAAATCAGAAGTCATAGGTGATGGGAATCAGATTGAGATTGAAATCCCTCCAACCAGAGCTGACATTATCCATGCATGTGATATTGTAGAAGATGCAGCTATTGCTTATGGATATAACAACATTCAGATGACTCTCCCGAAAACTTACACCATAGCTAATCAATTTCCTCTTAATAAGCTCACTGAACTTCTCCGACATGACATGGCAGCCGCTGGCTTCACTGAAGCACTTACCTTTGCCCTGTGCTCCCAAGAAGATATTGCTGATAAACTAGGTGTGGATATCTCTGCAACAAAGGCAGTCCACATAAGTAATCCTAAAACAGCTGAATTTCAGGTGGCACGCACTACCCTTCTTCCTGGCCTCCTGAAGACCATAGCAGCAAATCGTAAGATGCCCCTTCCACTGAAACTGTTTGAAATCTCTGACATTGTAATAAAAGATTCTAATACAGATGTAGGTGCAAAAAACTACAGACATCTCTGTGCTGTTTATTACAACAAGAATCCTGGGTTTGAGATCATTCATGGGCTGCTGGACAGAATTATGCAGTTGCTCGATGTGCCTCCTGGTGAAGACAAGGGGGGATATGTGATCAAAGCATCAGAAGGGCCTGCTTTCTTCCCCGGGCGATGTGCAGAGATCTTTGCCAGGGGTCAAAGCGTCGGGAAGCTTGGGGTCCTTCATCCTGACGTTATCACCAAATTTGAGCTGACCATGCCCTGCTCCTCCCTAGAAATCAATGTTGGACCCTTTTTGTGAAGATTGGTCTCTGTGGTGTGATTCTCTTCCCAGGTGTCCCTTTCTCCTCCCCTAGTGTCCTTAAGTCCTCCTCCACAGGGAACATCTATTTGGGCTTTGATGTTTAATAAAGTAGAAAGCACTGTCTGGCTGTGTGGGTAGAGACCATCCTTTCCCTGCATATTAGGCCAGCTTGTGCCATATACCAGTGTGGTGTCTGTGTGTGAAGCTGCATTGTTGGGTAAAAGCCCCGTGGAGTGCTGGAGAAATGCACTAGCAGAGTGCAGGATCTGTTCTGAAAGGCAGACGTGCTCCTCAGACATCAGAACATCACATTGGAACGGATTACTCCTGCATAACAAGATCCCATTTCTTTCCTTATTGATAAAACAAGATAATCGATGAGAATTCATGTTGCATGAGTTCGAGATAACTGAGGGGTTTAGCTTTGATTTTCTACATTTGACATGTATTCATCATTGAGAAACACTAAAATAACAATATTTTTAGAAAACGTTTAAGAATCAATTATGGTCCAACAATTATAGCTTCTGAGGTCAGTTTAAAGTGAAAGAAAAATCTGTAATACAAGGATTCAAAATATGTGAGGGTGCATAGGTATTTTTTACTCTATCTGTGATACTCTAAGATAGAGTACATGCAACAAAGATCTGTTCTGCTGTAAGAGTTAAAATGGACAAGTATTGATATCAATGCAGTATGAACATTAGGAAACAATGAGAAGCTTATTTTTGCCATAGGCCATACATGTTACTGTAATCAGTCAGTTATAAAATCATGGTTTTAAATACTTAATTGAGCTACTAGTTTCTCTATTGTCCCAGGGAGATATTAGACCTCTCTTTTTCTGAAGCTAAGCTTCAGCCAATCCTCCTTGTTTTATATCCTAATTTCCTTTCTTACTTCAATCTAGAATTCTCCAGTAGGTACCATCTCTGGAAAAAAGCTGGGTCTCATGTTTGAGACAAGTTCCCAGGTACTATTGAAGTAATAAGAAATATGATAAAATATAATACTTTAAAGTCCCAGTAGAAATAGCTAACAAAGTGCTGGGATTACAGGCGCCCAGCCTGCTCTTCTGTTTTTAAATTATTTTTGAATTGATCTTTTTTCACATTTTAATTTTTTTGGTTTAATAACGGTATGAGAGTAGGAATTCTCCCTGATGTGTAGGGTGAAAACAGTTGAGTTTCAGAGAGATCAATAACTTACTCAGAAGTCACATAGCCAATAAATGAGTTTGAGACACTATAAAAGAGTGACTTGGAGTCCACAGACCACTCACTGATTTGCATTATTTACTTATTTATGCGAAAGTAAATAATGGGACTTTCTACACTTTTTAAAAATATAAAAATAATGGGAGACAAAAAGTTAAAAATTGTTAAGTCCAATACTTTAAAAAAACTCTGCAAACTGTGGCCTTACTGAGTTAATCTACCTTTCTTCCTCCTGATTCCCTGAAGTAACTAACTGCTGTTAACAATTTAGCCTGTATTGTTCCTTAGTTTGGACATTTTCCTTGATTTGTACAGTCAGCCACACACACCTGCTCACATTTTTGGGGGTCATGCTCTACTTACTGGTTTGCAACAAGTTTTGTTTTTTATTTTACATATATCTCATGACATTTCACTTAATATGCCCCATTTTTTCAGGTCAGTGCCTATAGACCTATCTCATTCTTTTAAATGAGGTAATATTCTATTGTACAGATGTCCGTAATTGTTCAATTATTCCCTTGTTGGTGGACATTCAGTTGTTTCCAACTGTTTGCAATTATAAACACTGCTCCAATGAACCCCCTATCCTGCTAAATAGCACTGGCTTAGGACCCCAAGGAAAACCAGTCCTAATGGGTGCAAGACTGTATAAATATCCACATTTGACAGACACATTCAGAGATGCATAGAGTTCATTAGATATTTCTTTGATGTGACGTTTGTACTTGAACTATATATTATTCCAGTACCTTACATCTTAGATGTAGAAGTCGCTAGGTCAAAGGATGTGTTTTGAATTTAAAACATGTTGAATGACTGTTCTCACATTTTAAACAGGAGTAATCTACTACAAACCAGCCAGCCTAACCACTGCCCCTGCTCTCAGCAATGATGGGCTCATCAGCTTGGTAAGAGAGAACATTACTCACAATCTTGCTTCTCAATCTTAATCTATTTGTGCTTGGTGTTTTATATAACATCACTAACCCTAATACTTGAGTATTTACTTTGGCCCTTCTGTCCATTTTATCCAAAAGCAAACAGATAGCCTTCAAGGGACACCATTGCCTTAAGCAGAATATGCCTCCTAAGCATTGAAAGCCTTTGACCCATCTGATATCCAAGTTCTGGCTTATTATGTTATTAGGGCCTTGAATAACTTTATGTATATTATTATGGACTGAATGTATCCCCACAAATTCATGTTGACCCTCTGACCTCCAGTGTGATGGTCTTTGGAGATGAGGCCTTTGGCAGGTGATTAGAGCTAGATGAGGTCATGAGAGGGAGGCCCTCATGAAAGGCTCAGTGGCCTGATAAGAAGAAACACCAGAGAGCTTGCTCTGTTTCTCTGCCTACCTGGCGCACACATACAGAAGAGGTGATATGACCACACAGCAACATGGTGGCCACCAGCAAGCTAGGAGAGGGATCAGAATGAAACCTATTTTGCTGGCACCTTGATCTTGAAATTCTAGCCTCCAGAACTGTGAGAAATAAAATTCTTTTATTGAAGCCA	0.44655	0	0	0	0	0	0	0	0	0	0	0	0
TALONT000312205	ENSG00000094975	SUCO	TALONT000312205	coding	GTACCGAAAACAAATGGAAGAAATGCAAAAGGCTTTCAATAAAACAATCGTGAAACTTCAGAATACTTCAAGAATAGCAGAGGAGCAGGATCAGCGGCAAACTGAAGCCATCCAGTTGCTACAGGCACAGCTGACCAACATGACACAGCTTGTTTCAAATTTATCAGCAACAGTAGCAGAATTGAAACGGGAGGTTTCAGATCGACAAAGCTATCTTGTCATATCTTTGGTTCTTTGTGTTGTCTTGGGACTGATGCTTTGTATGCAGCGTTGTCGAAATACTTCTCAATTTGATGGAGATTATATTTCAAAACTTCCTAAAAGTAATCAGTATCCAAGCCCTAAAAGGTGTTTCTCTTCCTATGATGATATGAATTTGAAAAGAAGAACTTCATTCCCACTCATGAGATCCAAGTCTCTACAGTTAACTGGCAAAGAAGTAGACCCAAATGATTTGTACATTGTAGAACCCCTCAAGTTTTCTCCAGAAAAGAAGAAGAAGCGCTGCAAGTACAAAATTGAAAAAATTGAGACCATAAAGCCTGAAGAACCATTGCACCCCATAGCCAATGGCGACATAAAAGGAAGAAAGCCCTTTACGAACCAGAGAGATTTTTCTAATATGGGAGAAGTTTATCACTCTTCTTATAAAGGTCCTCCATCTGAAGGAAGCTCAGAAACTTCATCACAGTCAGAAGAGTCCTATTTTTGTGGCATTTCAGCTTGCACAAGTCTGTGCAATGGACAGTCTCAAAAGACAAAAACTGAGAAGAGGGCTTTAAAACGAAGACGATCTAAAGTCCAAGACCAAGGAAAATTGATAAAAACTCTAATACAGACTAAGTCGGGATCATTGCCGAGCCTGCATGACATAATCAAAGGAAACAAAGAGATCACCGTGGGAACATTTGGTGTTACAGCAGTCTCGGGACATATCTAAAATTAATTGAACTTTTCATACAGAAGACTTTTTTGTTGTTGTTCTTTGAAGAACAGTCTGTAGTATTTGAAGGGTTTGGGGGAGGGAGAAAATATTAATGGGAAAGGCATTCAGAAATTATGGTTTCTACCTTTTTAAAAAGTAGATGGGATTGTGTCAATCTTGGTTAATGAGCTACAGTTTTACAAAGCTGATCACTTCCTATAAGGACAATGGTAGACATTTTATAAAGATGTTTTTTCACAAGATTAATTACTGGGACAAAAGTAATTTGGAAGCCCAGTTCCTTAGGTGGGATAGGAATGAAAGCCTAAACCTCTTCCTTTAGCTTTGTTCCTATTTCTTGCACCTTCCCATATTTATGTGCCTTTTGTCTATTTATAATGCCACTGGAAGAGGAGGGATAACTTTTTCTGTTATTTGATTTCTTTTATAACTTTGTTAGGTTTTTGAAGCTGCAAACACTACAATGCTTTGAGGGGGTCTGTGCCTGAAGCTCAGGAGTGTGGATCAGACAGTCTAAAGATCCTAAAAACTTGCCAACTGGATCTTTGTTTAGCAAACTCACTGGAAATGAACACTTAATGGAATTTTTAAGTCTGTTCTGTTAGGTAGATGGTGATGCTCTTGTTATTTTCACTTATTCAGACTGGATTACTTCTTACTTAGTTACTAACTCAATGAGGAAAAATCCCTACAGGATCTTTTTTTGCAAACAACTGATATATGCAGACAAATTTTTGACAAATTCACCTTTTAAACACACTTAACCATTTGTGAAGGTTTTCTTTAGCTTACATTTTAAACATACACAATAAACACTAATCCTCCAAACTTTCACTGTTTTTATTAGTATGAATATAAAATTTGAAGGTTTGGCCAATTAGTACAAGTCTCATGATATAATCACTGCCTGCATACATATGCACAGATCCAGTTAGTGAGTTTGTCAAGCTTAATCTAATTGGTTAAGTCTAAAGAGATTATTATTCCTTGATGTTTGCTTTGTATTGGCTACAAATGTGCAGAGGTAATACATATGTGATGTCGATGTCTCTGTCTTTTTTTTTGTCTTTAAAAAATAATTGGCAGCAACTGTATTTGAATAAAATGATTTCTTAGTATGATTGTACAGTAATGAATGAAAGTGGAACATGTTTCTTTTTGAAAGGGAGAGAATTGACCATTTATTGTTGTGATGTTTAAGTTATAACTTATTGAGCACTTTTAGTAGTGATAACTGTTTTTAAACTTGCCTAATACCTTTCTTGGGTATTGTTTGTAATGTGACTTATTTAACGCCTTTTTTGTTTGTTTAAGTTGCTGCTTTAGGTTAACAGCGTGTTTTAGAAGATTTAAATTTCTTTCCTGTCTGCACAATTAGCTATTCAGAGCAAGAGGGCCTGATTTTATAGAAGCCCCTTGAAAAGAGGTCCAGATGAGAGCAGAGATACAGTGAGAAATTATGTGATCTGTGTGTTGTGGGAAGAGAATTTTCAATATGTAACTACGGAGCTGTAGTGCCATTAGAAACTGTGAATTTCCAAATAAATCTGAACACTTGTCTTTATT	0.461769	0	0	0	0	0	0	0	0	0	0	0	0
TALONT000312206	ENSG00000147255	IGSF1	TALONT000312206	coding	AGAAGCCTGGTTGCTGGGAACAGCTCAAGGGGTCACCATGCTCTTCATAGTCACGGCCCTTCTCTGCTGTGGACTGTGCAATGGGGTATTGATAGAAGAGACTGGTGAGTTTTTCCTGCTCCAGACTGGGACATTCCTCCCTGGAGATCCGAAATAACTACAGAGCGTCAGTGTCATTGGCCAGGGAGTGGCTGGTTGGGAGGGAAGGGCAGCCAGGAAGGGGCACTTGCTAAAGCTGCTGGCAAAATTCAGCCTCCAACTTTGCCTTTCTGCCTGCAAAATTTCCTCCAAGCTTCTGCACTTTTCTGAGGCTCAGCTATAAGACACCAGCTTCCCCTTTCCCCAGCACCTGAGGAAGGAAGGAAAGAAGGAAAGGGTTTGGATTTGGGTTGCAAGGGGAGGTGGGCAGTGTGATCTGGGTAGAGGGTTCAAGGGCAAGGAGGAGGGAGGGGAAGGGAGGCGGGAGGATGGCTTCATTAATTCTGCTGTTTCTAGAAATAGTCATGCCAACCCCTAAGCCTGAGCTGTGGGCAGAGACCAACTTTCCTCTGGCCCCGTGGAAGAACTTAACCCTCTGGTGCAGAAGCCCTTCTGGCTCAACTAAGGAGTTTGTGTTGCTGAAGGATGGGACCGGGTGGATCGCCACTCGCCCGGCCTCAGAGCAGGTCCGGGCTGCCTTCCCCCTTGGCGCCCTGACCCAGAGCCACACCGGGAGCTACCACTGCCATTCATGGGAGGAGATGGCTGTATCGGAGCCCAGTGAGGCACTTGAGCTGGTGGGGACAGACATCCTCCCCAAACCTGTCATTTCTGCTTCCCCCACAATCCGGGGCCAGGAACTACAACTCCGGTGCAAAGGATGGCTGGCAGGCATGGGGTTTGCTCTGTATAAGGAGGGAGAGCAAGAACCTGTCCAGCAACTTGGTGCTGTTGGAAGAGAAGCCTTCTTTACAATCCAGAGAATGGAGGATAAAGACGAAGGCAATTACAGCTGCCGCACTCACACTGAAAAACGCCCCTTCAAGTGGTCTGAGCCCAGTGAGCCGCTGGAGCTTGTCATAAAAGAAATGTACCCTAAGCCCTTCTTCAAGACATGGGCCAGCCCTGTGGTCACCCCTGGTGCCCGAGTGACTTTCAATTGCTCCACCCCCCACCAGCATATGAGCTTTATTCTTTACAAAGATGGAAGTGAAATAGCATCCAGTGACAGGTCCTGGGCAAGTCCGGGGGCCAGTGCAGCTCACTTTCTAATCATTTCGGTGGGCATTGGTGATGGAGGGAATTACAGCTGCCGATATTATGACTTTTCTATCTGGTCTGAGCCCAGCGACCCTGTGGAGCTCGTGGTGACAGAATTCTACCCCAAACCCACTCTCCTGGCACAGCCAGGTCCTGTGGTGTTTCCTGGGAAGAGTGTGATCCTGCGCTGCCAAGGGACTTTCCAGGGCATGAGGTTCGCCCTCTTGCAGGAGGGAGCCCATGTTCCCTTACAGTTTCGGAGTGTCTCAGGGAACTCAGCTGACTTCCTTCTCCACACTGTTGGAGCAGAGGACTCTGGGAACTATAGCTGTATCTACTATGAGACAACCATGTCAAACAGGGGGTCATATCTCAGTATGCCCCTTATGATCTGGGTGACTGACACATTCCCTAAGCCATGGTTGTTTGCTGAGCCCAGTTCTGTGGTTCCCATGGGGCAGAATGTTACTCTCTGGTGCCGAGGGCCGGTCCATGGAGTAGGATACATTCTGCACAAAGAAGGAGAAGCCACTTCAATGCAGCTCTGGGGATCCACCAGTAATGACGGGGCATTCCCCATCACCAATATATCTGGTACTAGCATGGGGCGTTACAGCTGCTGCTACCACCCTGACTGGACCAGTTCTATCAAGATACAACCTAGCAACACCCTGGAACTCCTAGTCACAGGCTTACTCCCCAAACCCAGCCTATTAGCCCAGCCTGGTCCCATGGTGGCCCCTGGCGAAAATATGACTCTTCAGTGTCAAGGGGAACTGCCAGACTCAACATTTGTCCTGTTGAAGGAGGGGGCTCAGGAGCCTTTAGAGCAACAGAGGCCAAGTGGGTACAGGGCTGACTTCTGGATGCCAGCAGTGAGAGGTGAAGACTCTGGGATCTATAGCTGTGTTTATTATTTGGACTCTACTCCCTTTGCAGCTTCAAATCACAGTGACTCCCTGGAGATCTGGGTGACTGATAAGCCCCCTAAACCCTCTCTGTCAGCCTGGCCCAGCACCATGTTCAAGTTAGGGAAGGACATCACCCTTCAGTGCCGAGGACCCCTGCCAGGTGTTGAATTTGTCCTAGAACATGATGGAGAAGAAGCACCTCAGCAGTTTTCAGAGGATGGAGACTTTGTCATCAACAACGTAGAAGGAAAAGGCATTGGAAACTACAGCTGCAGCTACCGCCTCCAGGCCTACCCTGATATCTGGTCAGAGCCTAGTGATCCCCTGGAGCTGGTGGGGGCAGCAGGGCCTGTTGCTCAGGAGTGCACTGTAGGGAACATTGTCCGAAGTAGCCTAATCGTGGTGGTTGTTGTAGCCTTGGGGGTAGTGCTAGCCATAGAGTGGAAGAAGTGGCCTCGACTGCGAACCAGAGGCTCAGAGACAGACGGAAGAGACCAGACCATTGCCCTTGAAGAGTGTAACCAAGAAGGAGAACCAGGCACCCCTGCCAATTCTCCTTCATCAACCTCTCAGAGAATCTCTGTGGAACTGCCCGTTCCAATATAATAATCTCCTCCTTTACAAGAGCTTTCCTCTCCTCTCTCTTGCTCTCAGAGACCTATAAATCCAACCAGTTACCCTGCAAGTCAGCCCCATCTGCTGTTCCTTGGTCTCTAATCACCTGAGCTGGGTAAAGGGGATTCTGGGAGTTGAGAGCTCTGCCAGGGTGAGATGTTTCCTGAAGAGAGGTTCCCCACCCCTGTAACTCCTCACTGTACTGATTTACTGGCGCATGAAATTCTATTAAAAATGCATTCTTCTGAATAAAAAGAGTATTCACTATTTAACTTC	0.713483	0	0	0	0	0	0	0	0	0	0	0	0
TALONT000312207	ENSG00000116120	FARSB	TALONT000312207	coding	GCAGTGAGTTCGACACACCATGCCGACTGTCAGCGTGAAGCGTGATCTGCTCTTCCAAGCCCTGGGCCGCACCTACACTGACGAAGAATTTGATGAACTATGTTTTGAATTTGGTCTGGAGCTTGATGAAATTTTTTGGTTACCTGCAGCAAACTGTGGTTTGAAAATAGACATCTGAGAAGGAAATAATAAGTAAAGAACAAGGTAATGTAAAGGCAGCAGGAGCCTCTGATGTTGTTCTTTACAAAATTGACGTCCCTGCCAATAGATATGATCTCCTGTGTCTGGAAGGATTGGTTCGAGGACTTCAGGTCTTCAAAGAAAGGATAAAGGCTCCAGTGTATAAACGGGTAATGCCTGATGGAAAAATCCAGAAATTGATTATCACAGAAGAGACAGCTAAGATACGTCCTTTTGCGGTAGCAGCAGTTCTCCGTAATATAAAGTTTACTAAAGATCGATATGACAGCTTCATTGAACTTCAGGAGAAATTACATCAGAATATTTGCAGGAAAAGAGCACTGGTTGCCATTGGTACCCATGATTTGGACACTTTGTCGGGCCCATTTACTTATACTGCAAAGCGTCCTTCAGATATCAAATTCAAGCCTCTAAATAAGACCAAGGAGTATACAGCCTGTGAACTGATGAACATATACAAGACTGACAATCACCTGAAACATTATTTACATATCATTGAAAACAAACCCCTGTATCCAGTTATCTATGATAGCAATGGTGTCGTCCTTTCAATGCCTCCCATCATCAATGGGGATCATTCCAGAATAACAGTAAATACTAGAAATATTTTTATTGAATGCACGGGAACTGACTTTACTAAGGCAAAAATAGTTCTTGATATTATTGTCACCATGTTCAGTGAATATTGTGAGAATCAATTTACGGTCGAAGCTGCTGAAGTGGTTTTTCCTAATGGAAAATCACATACCTTTCCAGAATTAGCTTACCGAAAGGAGATGGTGAGAGCTGACCTAATTAACAAAAAAGTTGGAATCAGAGAAACTCCAGAAAATCTTGCCAAACTTCTGACCAGGATGTATTTAAAATCAGAAGTCATAGGTGATGGGAATCAGATTGAGATTGAAATCCCTCCAACCAGAGCTGACATTATCCATGCATGTGATATTGTAGAAGATGCAGCTATTGCTTATGGATATAACAACATTCAGATGACTCTCCCGAAAACTTACACCATAGCTAATCAATTTCCTCTTAATAAGCTCACTGAACTTCTCCGACATGACATGGCAGCCGCTGGCTTCACTGAAGCACTTACCTTTGCCCTGTGCTCCCAAGAAGATATTGCTGATAAACTAGGTGTGGATATCTCTGCAACAAAGGCAGTCCACATAAGTAATCCTAAAACAGCTGAATTTCAGGTGGCACGCACTACCCTTCTTCCTGGCCTCCTGAAGACCATAGCAGCAAATCGTAAGATGCCCCTTCCACTGAAACTGTTTGAAATCTCTGACATTGTAATAAAAGATTCTAATACAGATGTAGGTGCAAAAAACTACAGACATCTCTGTGCTGTTTATTACAACAAGAATCCTGGGTTTGAGATCATTCATGGGCTGCTGGACAGAATTATGCAGTTGCTCGATGTGCCTCCTGGTGAAGACAAGGGGGGATATGTGATCAAAGCATCAGAAGGGCCTGCTTTCTTCCCCGGGCGATGTGCAGAGATCTTTGCCAGGGGTCAAAGCGTCGGGAAGCTTGGGGTCCTTCATCCTGACGTTATCACCAAATTTGAGCTGACCATGCCCTGCTCCTCCCTAGAAATCAATGTTGGACCCTTTTTGTGAAGATTGGTCTCTGTGGTGTGATTCTCTTCCCAGGTGTCCCTTTCTCCTCCCCTAGTGTCCTTAAGTCCTCCTCCACAGGGAACATCTATTTGGGCTTTGATGTTTAATAAAGTAGAAAGCACTGTCTGGCTGTGTGGGTAGAGACCATCCTTTCCCTGCATATTAGGCCAGCTTGTGCCATATACCAGTGTGGTGTCTGTGTGTGAAGCTGCATTGTTGGGTAAAAGCCCCGTGGAGTGCTGGAGAAATGCACTAGCAGAGTGCAGGATCTGTTCTGAAAGGCAGACGTGCTCCTCAGACATCAGAACATCACATTGGAACGGATTACTCCTGCATAACAAGATCCCATTTCTTTCCTTATTGATAAAACAAGATAATCGATGAGAATTCATGTTGCATGAGTTCGAGATAACTGAGGGGTTTAGCTTTGATTTTCTACATTTGACATGTATTCATCATTGAGAAACACTAAAATAACAATATTTTTAGAAAACGTTTAAGAATCAATTATGGTCCAACAATTATAGCTTCTGAGGTCAGTTTAAAGTGAAAGAAAAATCTGTAATACAAGGATTCAAAATATGTGAGGGTGCATAGGTATTTTTTACTCTATCTGTGATACTCTAAGATAGAGTACATGCAACAAAGATCTGTTCTGCTGTAAGAGTTAAAATGGACAAGTATTGATATCAATGCAGTATGAACATTAGGAAACAATGAGAAGCTTATTTTTGCCATAGGCCATACATGTTACTGTAATCAGTCAGTTATAAAATCATGGTTTTAAATACTTAATTGAGCTACTAGTTTCTCTATTGTCCCAGGGAGATATTAGACCTCTCTTTTTCTGAAGCTAAGCTTCAGCCAATCCTCCTTGTTTTATATCCTAATTTCCTTTCTTACTTCAATCTAGAATTCTCCAGTAGGTACCATCTCTGGAAAAAAGCTGGGTCTCATGTTTGAGACAAGTTCCCAGGTACTATTGAAGTAATAAGAAATATGATAAAATATAATACTTTAAAGTCCCAGTAGAAATAGCTAACAAAGGCTGGGATTACAGGCGCCCAGCCTGCTCTTCTGTTTTTAAATTATTTTTGAATTGATCTTTTTTCACATTTTAATTTTTTTGGTTTAATAACGGTATGAGAGTAGGAATTCTCCCTGATGTGTAGGGTGAAAACAGTTGAGTTTCAGAGAGATCAATAACTTACTCAGAAGTCACATAGCCAATAAATGAGTTTGAGACACTATAAAAGAGTGACTTGGAGTCCACAGACCACTCACTGATTTGCATTATTTACTTATTTATGCGAAAGTAAATAATGGGACTTTCTACACTTTTTAAAAATATAAAAATAATGGGAGACAAAAAGTTAAAAATTGTTAAGTCCAATACTTTAAAAAAACTCTGCAAACTGTGGCCTTACTGAGTTAATCTACCTTTCTTCCTCCTGATTCCCTGAAGTAACTAACTGCTGTTAACAATTTAGCCTGTATTGTTCCTTAGTTTGGACATTTTCCTTGATTTGTACAGTCAGCCACACACACCTGCTCACATTTTTGGGGGTCATGCTCTACTTACTGGTTTGCAACAAGTTTTGTTTTTTATTTTACATATATCTCATGACATTTCACTTAATATGCCCCATTTTTTCAGGTCAGTGCCTATAGACCTATCTCATTCTTTTAAATGAGGTAATATTCTATTGTACAGATGTCCGTAATTGTTCAATTATTCCCTTGTTGGTGGACATTCAGTTGTTTCCAACTGTTTGCAATTATAAACACTGCTCCAATGAACCCCCTATCCTGCTAAATAGCACTGGCTTAGGACCCCAAGGAAAACCAGTCCTAATGGGTGCAAGACTGTATAAATATCCACATTTGACAGACACATTCAGAGATGCATAGAGTTCATTAGATATTTCTTTGATGTGACGTTTGTACTTGAACTATATATTATTCCAGTACCTTACATCTTAGATGTAGAAGTCGCTAGGTCAAAGGATGTGTTTTGAATTTAAAACATGTTGAATGACTGTTCTCACATTTTAAACAGGAGTAATCTACTACAAACCAGCCAGCCTAACCACTGCCCCTGCTCTCAGCAATGATGGGCTCATCAGCTTGGTAAGAGAGAACATTACTCACAATCTTGCTTCTCAATCTTAATCTATTTGTGCTTGGTGTTTTATATAACATCACTAACCCTAATACTTGAGTATTTACTTTGGCCCTTCTGTCCATTTTATCCAAAAGCAAACAGATAGCCTTCAAGGGACACCATTGCCTTAAGCAGAATATGCCTCCTAAGCATTGAAAGCCTTTGACCCATCTGATATCCAAGTTCTGGCTTATTATGTTATTAGGGCCTTGAATAACTTTATGTATATTATTATGGACTGAATGTATCCCCACAAATTCATGTTGACCCTCTGACCTCCAGTGTGATGGTCTTTGGAGATGAGGCCTTTGGCAGGTGATTAGAGCTAGATGAGGTCATGAGAGGGAGGCCCTCATGAAAGGCTCAGTGGCCTGATAAGAAGAAACACCAGAGAGCTTGCTCTGTTTCTCTGCCTACCTGGCGCACACATACAGAAGAGGTGATATGACCACACAGCAACATGGTGGCCACCAGCAAGCTAGGAGAGGGATCAGAATGAAACCTATTTTGCTGGCACCTTGATCTTGAAATTCTAGCCTCCAGAACTGTGAGAAATAAAATTCTTTTATTGAAGCCA	0.384013	0	0	0	0	0	0	0	0	0	0	0	0
TALONT000312208	ENSG00000147255	IGSF1	TALONT000312208	coding	AGAAGCCTGGTTGCTGGGAACAGCTCAAGGGGTCACCATGCTCTTCATAGTCACGGCCCTTCTCTGCTGTGAAATAGTCATGCCAACCCCTAAGCCTGAGCTGTGGGCAGAGACCAACTTTCCTCTGGCCCCGTGGAAGAACTTAACCCTCTGGTGCAGAAGCCCTTCTGGCTCAACTAAGGAGTTTGTGTTGCTGAAGGATGGGACCGGGTGGATCGCCACTCGCCCGGCCTCAGAGCAGGTCCGGGCTGCCTTCCCCCTTGGCGCCCTGACCCAGAGCCACACCGGGAGCTACCACTGCCATTCATGGGAGGAGATGGCTGTATCGGAGCCCAGTGAGGCACTTGAGCTGGTGGGGACAGACATCCTCCCCAAACCTGTCATTTCTGCTTCCCCCACAATCCGGGGCCAGGAACTACAACTCCGGTGCAAAGGATGGCTGGCAGGCATGGGGTTTGCTCTGTATAAGGAGGGAGAGCAAGAACCTGTCCAGCAACTTGGTGCTGTTGGAAGAGAAGCCTTCTTTACAATCCAGAGAATGGAGGATAAAGACGAAGGCAATTACAGCTGCCGCACTCACACTGAAAAACGCCCCTTCAAGTGGTCTGAGCCCAGTGAGCCGCTGGAGCTTGTCATAAAAGAAATGTACCCTAAGCCCTTCTTCAAGACATGGGCCAGCCCTGTGGTCACCCCTGGTGCCCGAGTGACTTTCAATTGCTCCACCCCCCACCAGCATATGAGCTTTATTCTTTACAAAGATGGAAGTGAAATAGCATCCAGTGACAGGTCCTGGGCAAGTCCGGGGGCCAGTGCAGCTCACTTTCTAATCATTTCGGTGGGCATTGGTGATGGAGGGAATTACAGCTGCCGATATTATGACTTTTCTATCTGGTCTGAGCCCAGCGACCCTGTGGAGCTCGTGGTGACAGAATTCTACCCCAAACCCACTCTCCTGGCACAGCCAGGTCCTGTGGTGTTTCCTGGGAAGAGTGTGATCCTGCGCTGCCAAGGGACTTTCCAGGGCATGAGGTTCGCCCTCTTGCAGGAGGGAGCCCATGTTCCCTTACAGTTTCGGAGTGTCTCAGGGAACTCAGCTGACTTCCTTCTCCACACTGTTGGAGCAGAGGACTCTGGGAACTATAGCTGTATCTACTATGAGACAACCATGTCAAACAGGGGGTCATATCTCAGTATGCCCCTTATGATCTGGGTGACTGACACATTCCCTAAGCCATGGTTGTTTGCTGAGCCCAGTTCTGTGGTTCCCATGGGGCAGAATGTTACTCTCTGGTGCCGAGGGCCGGTCCATGGAGTAGGATACATTCTGCACAAAGAAGGAGAAGCCACTTCAATGCAGCTCTGGGGATCCACCAGTAATGACGGGGCATTCCCCATCACCAATATATCTGGTACTAGCATGGGGCGTTACAGCTGCTGCTACCACCCTGACTGGACCAGTTCTATCAAGATACAACCTAGCAACACCCTGGAACTCCTAGTCACAGGCTTACTCCCCAAACCCAGCCTATTAGCCCAGCCTGGTCCCATGGTGGCCCCTGGCGAAAATATGACTCTTCAGTGTCAAGGGGAACTGCCAGACTCAACATTTGTCCTGTTGAAGGAGGGGGCTCAGGAGCCTTTAGAGCAACAGAGGCCAAGTGGGTACAGGGCTGACTTCTGGATGCCAGCAGTGAGAGGTGAAGACTCTGGGATCTATAGCTGTGTTTATTATTTGGACTCTACTCCCTTTGCAGCTTCAAATCACAGTGACTCCCTGGAGATCTGGGTGACTGATAAGCCCCCTAAACCCTCTCTGTCAGCCTGGCCCAGCACCATGTTCAAGTTAGGGAAGGACATCACCCTTCAGTGCCGAGGACCCCTGCCAGGTGTTGAATTTGTCCTAGAACATGATGGAGAAGAAGCACCTCAGCAGTTTTCAGAGGATGGAGACTTTGTCATCAACAACGTAGAAGGAAAAGGCATTGGAAACTACAGCTGCAGCTACCGCCTCCAGGCCTACCCTGATATCTGGTCAGAGCCTAGTGATCCCCTGGAGCTGGTGGGGGCAGCAGGGCCTGTTGCTCAGGAGTGCACTGTAGGGAACATTGTCCGAAGTAGCCTAATCGTGGTGGTTGTTGTAGCCTTGGGGGTAGTGCTAGCCATAGAGTGGAAGAAGTGGCCTCGACTGCGAACCAGAGGCTCAGAGACAGACGGAAGAGACCAGACCATTGCCCTTGAAGAGTGTAACCAAGAAGGAGAACCAGGCACCCCTGCCAATTCTCCTTCATCAACCTCTCAGAGAATCTCTGTGGAACTGCCCGTTCCAATATAATAATCTCCTCCTTTACAAGAGCTTTCCTCTCCTCTCTCTTGCTCTCAGAGACCTATAAATCCAACCAGTTACCCTGCAAGTCAGCCCCATCTGCTGTTCCTTGGTCTCTAATCACCTGAGCTGGGTAAAGGGGATTCTGGGAGTTGAGAGCTCTGCCAGGGTGAGATGTTTCCTGAAGAGAGGTTCCCCACCCCTGTAACTCCTCACTGTACTGATTTACTGGCGCATGAAATTCTATTAAAAATGCATTCTTCTGAATAAAAAGAGTATTCACTATTTAACTTC	0.743191	0	0	0	0	0	0	0	0	0	3.86599	5.02071	2.30355
TALONT000312209	ENSG00000147255	IGSF1	TALONT000312209	coding	AGAAGCCTGGTTGCTGGGAACAGCTCAAGGGGTCACCATGCTCTTCATAGTCACGGCCCTTCTCTGCTGTGGACTGTGCAATGGGGTATTGATAGAAGAGACTGAAATAGTCATGCCAACCCCTAAGCCTGAGCTGTGGGCAGAGACCAACTTTCCTCTGGCCCCGTGGAAGAACTTAACCCTCTGGTGCAGAAGCCCTTCTGGCTCAACTAAGGAGTTTGTGTTGCTGAAGGATGGGACCGGGTGGATCGCCACTCGCCCGGCCTCAGAGCAGGTCCGGGCTGCCTTCCCCCTTGGCGCCCTGACCCAGAGCCACACCGGGAGCTACCACTGCCATTCATGGGAGGAGATGGCTGTATCGGAGCCCAGTGAGGCACTTGAGCTGGTGGGGACAGACATCCTCCCCAAACCTGTCATTTCTGCTTCCCCCACAATCCGGGGCCAGGAACTACAACTCCGGTGCAAAGGATGGCTGGCAGGCATGGGGTTTGCTCTGTATAAGGAGGGAGAGCAAGAACCTGTCCAGCAACTTGGTGCTGTTGGAAGAGAAGCCTTCTTTACAATCCAGAGAATGGAGGATAAAGACGAAGGCAATTACAGCTGCCGCACTCACACTGAAAAACGCCCCTTCAAGTGGTCTGAGCCCAGTGAGCCGCTGGAGCTTGTCATAAAAGAATTCTACCCCAAACCCACTCTCCTGGCACAGCCAGGTCCTGTGGTGTTTCCTGGGAAGAGTGTGATCCTGCGCTGCCAAGGGACTTTCCAGGGCATGAGGTTCGCCCTCTTGCAGGAGGGAGCCCATGTTCCCTTACAGTTTCGGAGTGTCTCAGGGAACTCAGCTGACTTCCTTCTCCACACTGTTGGAGCAGAGGACTCTGGGAACTATAGCTGTATCTACTATGAGACAACCATGTCAAACAGGGGGTCATATCTCAGTATGCCCCTTATGATCTGGGTGACTGACACATTCCCTAAGCCATGGTTGTTTGCTGAGCCCAGTTCTGTGGTTCCCATGGGGCAGAATGTTACTCTCTGGTGCCGAGGGCCGGTCCATGGAGTAGGATACATTCTGCACAAAGAAGGAGAAGCCACTTCAATGCAGCTCTGGGGATCCACCAGTAATGACGGGGCATTCCCCATCACCAATATATCTGGTACTAGCATGGGGCGTTACAGCTGCTGCTACCACCCTGACTGGACCAGTTCTATCAAGATACAACCTAGCAACACCCTGGAACTCCTAGTCACAGGCTTACTCCCCAAACCCAGCCTATTAGCCCAGCCTGGTCCCATGGTGGCCCCTGGCGAAAATATGACTCTTCAGTGTCAAGGGGAACTGCCAGACTCAACATTTGTCCTGTTGAAGGAGGGGGCTCAGGAGCCTTTAGAGCAACAGAGGCCAAGTGGGTACAGGGCTGACTTCTGGATGCCAGCAGTGAGAGGTGAAGACTCTGGGATCTATAGCTGTGTTTATTATTTGGACTCTACTCCCTTTGCAGCTTCAAATCACAGTGACTCCCTGGAGATCTGGGTGACTGATAAGCCCCCTAAACCCTCTCTGTCAGCCTGGCCCAGCACCATGTTCAAGTTAGGGAAGGACATCACCCTTCAGTGCCGAGGACCCCTGCCAGGTGTTGAATTTGTCCTAGAACATGATGGAGAAGAAGCACCTCAGCAGTTTTCAGAGGATGGAGACTTTGTCATCAACAACGTAGAAGGAAAAGGCATTGGAAACTACAGCTGCAGCTACCGCCTCCAGGCCTACCCTGATATCTGGTCAGAGCCTAGTGATCCCCTGGAGCTGGTGGGGGCAGCAGGGCCTGTTGCTCAGGAGTGCACTGTAGGGAACATTGTCCGAAGTAGCCTAATCGTGGTGGTTGTTGTAGCCTTGGGGGTAGTGCTAGCCATAGAGTGGAAGAAGTGGCCTCGACTGCGAACCAGAGGCTCAGAGACAGACGGAAGAGACCAGACCATTGCCCTTGAAGAGTGTAACCAAGAAGGAGAACCAGGCACCCCTGCCAATTCTCCTTCATCAACCTCTCAGAGAATCTCTGTGGAACTGCCCGTTCCAATATAATAATCTCCTCCTTTACAAGAGCTTTCCTCTCCTCTCTCTTGCTCTCAGAGACCTATAAATCCAACCAGTTACCCTGCAAGTCAGCCCCATCTGCTGTTCCTTGGTCTCTAATCACCTGAGCTGGGTAAAGGGGATTCTGGGAGTTGAGAGCTCTGCCAGGGTGAGATGTTTCCTGAAGAGAGGTTCCCCACCCCTGTAACTCCTCACTGTACTGATTTACTGGCGCATGAAATTCTATTAAAAATGCATTCTTCTGAATAAAAAGAGTATTCACTATTTAACTTC	0.767232	0	0	0	0	0	0	0	0	0	0	0	0
TALONT000312210	ENSG00000116120	FARSB	TALONT000312210	coding	GCAGTGAGTTCGACACACCATGCCGACTGTCAGCGTGAAGCGTGATCTGCTCTTCCAAGCCCTGGGCCGCACCTACACTGACGAAGAATTTGATGAACTATGTTTTGAATTTGGTCTGGAGCTTGATGAAATTGTGCAGTTTGTCCACTGATCACCAGCATCGCTGTGTTTGGCCCATAAAGAAGGCTGCCTCCTATCAGGAAAAAACTGGAGCAATACAATGCACCGTGGAAGGAGAGAGTGGAACTAATTGAAAAAGTCATAACTATACAAACCAGAAAATCACTGGAACTGAAGAAAAAGACATCTGAGAAGGAAATAATAAGTAAAGAACAAGGTAATGTAAAGGCAGCAGGAGCCTCTGATGTTGTTCTTTACAAAATTGACGTCCCTGCCAATAGATATGATCTCCTGTGTCTGGAAGGATTGGTTCGAGGACTTCAGGTCTTCAAAGAAAGGATAAAGGCTCCAGTGTATAAACGGGTAATGCCTGATGGAAAAATCCAGAAATTGATTATCACAGAAGAGACAGCTAAGATACGTCCTTTTGCGGTAGCAGCAGTTCTCCGTAATATAAAGTTTACTAAAGATCGATATGACAGCTTCATTGAACTTCAGGAGAAATTACATCAGAATATTTGCAGGAAAAGAGCACTGGTTGCCATTGGTACCCATGATTTGGACACTTTGTCGGGCCCATTTACTTATACTGCAAAGCGTCCTTCAGATATCAAATTCAAGCCTCTAAATAAGACCAAGGAGTATACAGCCTGTGAACTGATGAACATATACAAGACTGACAATCACCTGAAACATTATTTACATATCATTGAAAACAAACCCCTGTATCCAGTTATCTATGATAGCAATGGTGTCGTCCTTTCAATGCCTCCCATCATCAATGGGGATCATTCCAGAATAACAGTAAATACTAGAAATATTTTTATTGAATGCACGGGAACTGACTTTACTAAGGCAAAAATAGTTCTTGATATTATTGTCACCATGTTCAGTGAATATTGTGAGAATCAATTTACGGTCGAAGCTGCTGAAGTGGTTTTTCCTAATGGAAAATCACATACCTTTCCAGAATTAGCTTACCGAAAGGAGATGGTGAGAGCTGACCTAATTAACAAAAAAGTTGGAATCAGAGAAACTCCAGAAAATCTTGCCAAACTTCTGACCAGGATGTATTTAAAATCAGAAGTCATAGGTGATGGGAATCAGATTGAGATTGAAATCCCTCCAACCAGAGCTGACATTATCCATGCATGTGATATTGTAGAAGATGCAGCTATTGCTTATGGATATAACAACATTCAGATGACTCTCCCGAAAACTTACACCATAGCTAATCAATTTCCTCTTAATAAGCTCACTGAACTTCTCCGACATGACATGGCAGCCGCTGGCTTCACTGAAGCACTTACCTTTGCCCTGTGCTCCCAAGAAGATATTGCTGATAAACTAGGTGTGGATATCTCTGCAACAAAGGCAGTCCACATAAGTAATCCTAAAACAGCTGAATTTCAGGTGGCACGCACTACCCTTCTTCCTGGCCTCCTGAAGACCATAGCAGCAAATCGTAAGATGCCCCTTCCACTGAAACTGTTTGAAATCTCTGACATTGTAATAAAAGATTCTAATACAGATGTAGGTGCAAAAAACTACAGACATCTCTGTGCTGTTTATTACAACAAGAATCCTGGGTTTGAGATCATTCATGGGCTGCTGGACAGAATTATGCAGTTGCTCGATGTGCCTCCTGGTGAAGACAAGGGGGGATATGTGATCAAAGCATCAGAAGGGCCTGCTTTCTTCCCCGGGCGATGTGCAGAGATCTTTGCCAGGGGTCAAAGCGTCGGGAAGCTTGGGGTCCTTCATCCTGACGTTATCACCAAATTTGAGCTGACCATGCCCTGCTCCTCCCTAGAAATCAATGTTGGACCCTTTTTGTGAAGATTGGTCTCTGTGGTGTGATTCTCTTCCCAGGTGTCCCTTTCTCCTCCCCTAGTGTCCTTAAGTCCTCCTCCACAGGGAACATCTATTTGGGCTTTGATGTTTAATAAAGTAGAAAGCACTGTCTGGCTGTGTGGGTAGAGACCATCCTTTCCCTGCATATTAGGCCAGCTTGTGCCATATACCAGTGTGGTGTCTGTGTGTGAAGCTGCATTGTTGGGTAAAAGCCCCGTGGAGTGCTGGAGAAATGCACTAGCAGAGTGCAGGATCTGTTCTGAAAGGCAGACGTGCTCCTCAGACATCAGAACATCACATTGGAACGGATTACTCCTGCATAACAAGATCCCATTTCTTTCCTTATTGATAAAACAAGATAATCGATGAGAATTCATGTTGCATGAGTTCGAGATAACTGAGGGGTTTAGCTTTGATTTTCTACATTTGACATGTATTCATCATTGAGAAACACTAAAATAACAATATTTTTAGAAAACGTTTAAGAATCAATTATGGTCCAACAATTATAGCTTCTGAGGTCAGTTTAAAGTGAAAGAAAAATCTGTAATACAAGGATTCAAAATATGTGAGGGTGCATAGGTATTTTTTACTCTATCTGTGATACTCTAAGATAGAGTACATGCAACAAAGATCTGTTCTGCTGTAAGAGTTAAAATGGACAAGTATTGATATCAATGCAGTATGAACATTAGGAAACAATGAGAAGCTTATTTTTGCCATAGGCCATACATGTTACTGTAATCAGTCAGTTATAAAATCATGGTTTTAAATACTTAATTGAGCTACTAGTTTCTCTATTGTCCCAGGGAGATATTAGACCTCTCTTTTTCTGAAGCTAAGCTTCAGCCAATCCTCCTTGTTTTATATCCTAATTTCCTTTCTTACTTCAATCTAGAATTCTCCAGTAGGTACCATCTCTGGAAAAAAGCTGGGTCTCATGTTTGAGACAAGTTCCCAGGTACTATTGAAGTAATAAGAAATATGATAAAATATAATACTTTAAAGTCCCAGTAGAAATAGCTAACAAAGTGCTGGGATTACAGGCGCCCAGCCTGCTCTTCTGTTTTTAAATTATTTTTGAATTGATCTTTTTTCACATTTTAATTTTTTTGGTTTAATAACGGTATGAGAGTAGGAATTCTCCCTGATGTGTAGGGTGAAAACAGTTGAGTTTCAGAGAGATCAATAACTTACTCAGAAGTCACATAGCCAATAAATGAGTTTGAGACACTATAAAAGAGTGACTTGGAGTCCACAGACCACTCACTGATTTGCATTATTTACTTATTTATGCGAAAGTAAATAATGGGACTTTCTACACTTTTTAAAAATATAAAAATAATGGGAGACAAAAAGTTAAAAATTGTTAAGTCCAATACTTTAAAAAAACTCTGCAAACTGTGGCCTTACTGAGTTAATCTACCTTTCTTCCTCCTGATTCCCTGAAGTAACTAACTGCTGTTAACAATTTAGCCTGTATTGTTCCTTAGTTTGGACATTTTCCTTGATTTGTACAGTCAGCCACACACACCTGCTCACATTTTTGGGGGTCATGCTCTACTTACTGGTTTGCAACAAGTTTTGTTTTTTATTTTACATATATCTCATGACATTTCACTTAATATGCCCCATTTTTTCAGGTCAGTGCCTATAGACCTATCTCATTCTTTTAAATGAGGTAATATTCTATTGTACAGATGTCCGTAATTGTTCAATTATTCCCTTGTTGGTGGACATTCAGTTGTTTCCAACTGTTTGCAATTATAAACACTGCTCCAATGAACCCCCTATCCTGCTAAATAGCACTGGCTTAGGACCCCAAGGAAAACCAGTCCTAATGGGTGCAAGACTGTATAAATATCCACATTTGACAGACACATTCAGAGATGCATAGAGTTCATTAGATATTTCTTTGATGTGACGTTTGTACTTGAACTATATATTATTCCAGTACCTTACATCTTAGATGTAGAAGTCGCTAGGTCAAAGGATGTGTTTTGAATTTAAAACATGTTGAATGACTGTTCTCACATTTTAAACAGGAGTAATCTACTACAAACCAGCCAGCCTAACCACTGCCCCTGCTCTCAGCAATGATGGGCTCATCAGCTTGGTAAGAGAGAACATTACTCACAATCTTGCTTCTCAATCTTAATCTATTTGTGCTTGGTGTTTTATATAACATCACTAACCCTAATACTTGAGTATTTACTTTGGCCCTTCTGTCCATTTTATCCAAAAGCAAACAGATAGCCTTCAAGGGACACCATTGCCTTAAGCAGAATATGCCTCCTAAGCATTGAAAGCCTTTGACCCATCTGATATCCAAGTTCTGGCTTATTATGTTATTAGGGCCTTGAATAACTTTATGTATATTATTATGGACTGAATGTATCCCCACAAATTCATGTTGACCCTCTGACCTCCAGTGTGATGGTCTTTGGAGATGAGGCCTTTGGCAGGTGATTAGAGCTAGATGAGGTCATGAGAGGGAGGCCCTCATGAAAGGCTCAGTGGCCTGATAAGAAGAAACACCAGAGAGCTTGCTCTGTTTCTCTGCCTACCTGGCGCACACATACAGAAGAGGTGATATGACCACACAGCAACATGGTGGCCACCAGCAAGCTAGGAGAGGGATCAGAATGAAACCTATTTTGCTGGCACCTTGATCTTGAAATTCTAGCCTCCAGAACTGTGAGAAATAAAATTCTTTTATTGAAGCCA	0.375191	0	0	0	0	0	0	0	0	0	0	0	0
TALONT000312211	ENSG00000094975	SUCO	TALONT000312211	coding	GATCAGCGGCAAACTGAAGCCATCCAGTTGCTACAGGCACAGCTGACCAACATGACACAGCTTGTTTCAAATTTATCAGCAACAGTAGCAGAATTGAAACGGGAGGTTTCAGATCGACAAAGCTATCTTGTCATATCTTTGGTTCTTTGTGTTGTCTTGGGACTGATGCTTTGTATGCAGCGTTGTCGAAATACTTCTCAATTTGATGGAGATTATATTTCAAAACTTCCTAAAAGTAATCAGTATCCAAGCCCTAAAAGGTGTTTCTCTTCCTATGATGATATGAATTTGAAAAGAAGAACTTCATTCCCACTCATGAGATCCAAGTCTCTACAGTTAACTGGCAAAGAAGTAGACCCAAATGATTTGTACATTGTAGAACCCCTCAAGTTTTCTCCAGAAAAGAAGAAGAAGCGCTGCAAGTACAAAATTGAAAAAATTGAGACCATAAAGCCTGAAGAACCATTGCACCCCATAGCCAATGGCGACATAAAAGGAAGAAAGCCCTTTACGAACCAGAGAGATTTTTCTAATATGGGAGAAGTTTATCACTCTTCTTATAAAGGTCCTCCATCTGAAGGAAGCTCAGAAACTTCATCACAGTCAGAAGAGTCCTATTTTTGTGGCATTTCAGCTTGCACAAGTCTGTGCAATGGACAGTCTCAAAAGACAAAAACTGAGAAGAGGGCTTTAAAACGAAGACGATCTAAAGTCCAAGACCAAGGAAAATTGATAAAAACTCTAATACAGACTAAGTCGGGATCATTGCCGAGCCTGCATGACATAATCAAAGGAAACAAAGAGATCACCGTGGGAACATTTGGTGTTACAGCAGTCTCGGGACATATCTAAAATTAATTGAACTTTTCATACAGAAGACTTTTTTGTTGTTGTTCTTTGAAGAACAGTCTGTAGTATTTGAAGGGTTTGGGGGAGGGAGAAAATATTAATGGGAAAGGCATTCAGAAATTATGGTTTCTACCTTTTTAAAAAGTAGATGGGATTGTGTCAATCTTGGTTAATGAGCTACAGTTTTACAAAGCTGATCACTTCCTATAAGGACAATGGTAGACATTTTATAAAGATGTTTTTTCACAAGATTAATTACTGGGACAAAAGTAATTTGGAAGCCCAGTTCCTTAGGTGGGATAGGAATGAAAGCCTAAACCTCTTCCTTTAGCTTTGTTCCTATTTCTTGCACCTTCCCATATTTATGTGCCTTTTGTCTATTTATAATGCCACTGGAAGAGGAGGGATAACTTTTTCTGTTATTTGATTTCTTTTATAACTTTGTTAGGTTTTTGAAGCTGCAAACACTACAATGCTTTGAGGGGGTCTGTGCCTGAAGCTCAGGAGTGTGGATCAGACAGTCTAAAGATCCTAAAAACTTGCCAACTGGATCTTTGTTTAGCAAACTCACTGGAAATGAACACTTAATGGAATTTTTAAGTCTGTTCTGTTAGGTAGATGGTGATGCTCTTGTTATTTTCACTTATTCAGACTGGATTACTTCTTACTTAGTTACTAACTCAATGAGGAAAAATCCCTACAGGATCTTTTTTTGCAAACAACTGATATATGCAGACAAATTTTTGACAAATTCACCTTTTAAACACACTTAACCATTTGTGAAGGTTTTCTTTAGCTTACATTTTAAACATACACAATAAACACTAATCCTCCAAACTTTCACTGTTTTTATTAGTATGAATATAAAATTTGAAGGTTTGGCCAATTAGTACAAGTCTCATGATATAATCACTGCCTGCATACATATGCACAGATCCAGTTAGTGAGTTTGTCAAGCTTAATCTAATTGGTTAAGTCTAAAGAGATTATTATTCCTTGATGTTTGCTTTGTATTGGCTACAAATGTGCAGAGGTAATACATATGTGATGTCGATGTCTCTGTCTTTTTTTTTGTCTTTAAAAAATAATTGGCAGCAACTGTATTTGAATAAAATGATTTCTTAGTATGATTGTACAGTAATGAATGAAAGTGGAACATGTTTCTTTTTGAAAGGGAGAGAATTGACCATTTATTGTTGTGATGTTTAAGTTATAACTTATTGAGCACTTTTAGTAGTGATAACTGTTTTTAAACTTGCCTAATACCTTTCTTGGGTATTGTTTGTAATGTGACTTATTTAACGCCTTTTTTGTTTGTTTAAGTTGCTGCTTTAGGTTAACAGCGTGTTTTAGAAGATTTAAATTTCTTTCCTGTCTGCACAATTAGCTATTCAGAGCAAGAGGGCCTGATTTTATAGAAGCCCCTTGAAAAGAGGTCCAGATGAGAGCAGAGATACAGTGAGAAATTATGTGATCTGTGTGTTGTGGGAAGAGAATTTTCAATATGTAACTACGGAGCTGTAGTGCCATTAGAAACTGTGAATTTCCAAATAAATCTGAACACTTGTCTTTATT	0.4256	0	0	0	0	0	0	0	0	0	0	0	0
TALONT000312212	ENSG00000147255	IGSF1	TALONT000312212	coding	AAGTCCCGGTGGGGGAGGGGGCCGAGTCCTGGCAGCAATTTCTTTTGCAGGACTGTGCAATGGGGTATTGATAGAAGAGACTGGTGAGTTTTTCCTGCTCCAGACTGGGACATTCCTCCCTGGAGATCCGAAATAACTACAGAGCGTCAGTGTCATTGGCCAGGGAGTGGCTGGTTGGGAGGGAAGGGCAGCCAGGAAGGGGCACTTGCTAAAGCTGCTGGCAAAATTCAGCCTCCAACTTTGCCTTTCTGCCTGCAAAATTTCCTCCAAGCTTCTGCACTTTTCTGAGGCTCAGCTATAAGACACCAGCTTCCCCTTTCCCCAGCACCTGAGGAAGGAAGGAAAGAAGGAAAGGGTTTGGATTTGGGTTGCAAGGGGAGGTGGGCAGTGTGATCTGGGTAGAGGGTTCAAGGGCAAGGAGGAGGGAGGGGAAGGGAGGCGGGAGGATGGCTTCATTAATTCTGCTGTTTCTAGAAATAGTCATGCCAACCCCTAAGCCTGAGCTGTGGGCAGAGACCAACTTTCCTCTGGCCCCGTGGAAGAACTTAACCCTCTGGTGCAGAAGCCCTTCTGGCTCAACTAAGGAGTTTGTGTTGCTGAAGGATGGGACCGGGTGGATCGCCACTCGCCCGGCCTCAGAGCAGGTCCGGGCTGCCTTCCCCCTTGGCGCCCTGACCCAGAGCCACACCGGGAGCTACCACTGCCATTCATGGGAGGAGATGGCTGTATCGGAGCCCAGTGAGGCACTTGAGCTGGTGGGGACAGACATCCTCCCCAAACCTGTCATTTCTGCTTCCCCCACAATCCGGGGCCAGGAACTACAACTCCGGTGCAAAGGATGGCTGGCAGGCATGGGGTTTGCTCTGTATAAGGAGGGAGAGCAAGAACCTGTCCAGCAACTTGGTGCTGTTGGAAGAGAAGCCTTCTTTACAATCCAGAGAATGGAGGATAAAGACGAAGGCAATTACAGCTGCCGCACTCACACTGAAAAACGCCCCTTCAAGTGGTCTGAGCCCAGTGAGCCGCTGGAGCTTGTCATAAAAGGTAGAGCTGAAAAGGGTGTGGGAGGAAAGGGGGCAGGGTGGAGGGAAAGGCAAAGCCCTGGGTCAGACACTCCTCTCCCTGCAGCAAACTTTGCTGCTGGTCCTGAGAGCCTGTGTCCAATCTTAGAGCCAGGCAGGCGTGGCGCTGGGAGTGCCAGGGCCTCTGGCTGCACGATATTAATAGCCATAATCGTTATTAATAGCTTTGGTTCGTGGAGGGTGATTTAATTTTTCTAATTATTTTCACATCAATTATCTCACTTCACCATAGAGCAACTCTTCAAGGTGGGTGAAGCAGGTACCATTTTCCCCTTGTCCAAATGGGCAAACTGAGGCTCAGAGAATCAGCAGAACCCCAAGAAAAATTCTACCTTTTTACTAGCCTCCATTGCCTGCCCTGATCACACTGAGGACTCATCTGGAGGTAGTGAGGGGTGGGGTTGAAGGGTCCCTGTGTGAGAAGTCCATCTGCAAAGTGGATTTACCTTACTTTTTAAATGCACTTACTTAAAAGCAAAGAAGCCTCCGAGAACCAATATTTGCTATATTTGCTTTCTCTCTTTCTTGTTCTTAATTTGGTTTTGTGTTGTATTTTGTTTTTTGTTTTTGTTTTTGTTTTTTGCCTTCTAGAAATGTACCCTAAGCCCTTCTTCAAGACATGGGCCAGCCCTGTGGTCACCCCTGGTGCCCGAGTGACTTTCAATTGCTCCACCCCCCACCAGCATATGAGCTTTATTCTTTACAAAGATGGAAGTGAAATAGCATCCAGTGACAGGTCCTGGGCAAGTCCGGGGGCCAGTGCAGCTCACTTTCTAATCATTTCGGTGGGCATTGGTGATGGAGGGAATTACAGCTGCCGATATTATGACTTTTCTATCTGGTCTGAGCCCAGCGACCCTGTGGAGCTCGTGGTGACAGGTTAGGAGGGGGGACTCCAGGTAGAGGTGGTGCCAACCCTGGGATGGTGGGTGGAAGGCTGTCAGTGGGAGAGGAAGAAATGTTTCTTCTAAAACACACTGAGAACGTGCTTAGGACAGCGGCTGGCCCATAGTGACCAGTCCATGATGCACAGCTGCTCATGTTATTATTACAGGAACAAGAAACAAAGGCAGTGGGGAGGCAAGCAATTCACTTCTGGGGAAATAAATGAGGTAGATGGGGGTGTCTAATCCCAAGAGCTCGGTTCAACTTGCCCTATTTCTGCACATTTTTATGGCTTGGCATTGAGCTTTAGGCTCAATGTCCACTTTTTCTCTAGCTGGGCTGTCAGAGACCGGTGGGCTGGATGGCTCTCAGAGAAAGGGAGAAGACCTTGAAATGTCAGCTGCATACTACACAACTACACAACTGTGCATAAGTGGAGTCCCAATTATGTAAACAGTTATAGCTACATGGACATGGGAATATATGGAAAGAATAAATGGCAATTAAATATTAAAAATATTTATCTTTGAGTGGTAGAATTGTGTTTCCTTCATTAGTTTTTTTTTCTATATTTTCTAATTTTTAACAACAAACATATATTGTGTCTTACAATAACACTTTAAAAGGCTATTTGCAGGATGTGAGGGCTGGGTTTATCTCATGCTGTGGTCTCTTTAATTTCAGAATTCTACCCCAAACCCACTCTCCTGGCACAGCCAGGTCCTGTGGTGTTTCCTGGGAAGAGTGTGATCCTGCGCTGCCAAGGGACTTTCCAGGGCATGAGGTTCGCCCTCTTGCAGGAGGGAGCCCATGTTCCCTTACAGTTTCGGAGTGTCTCAGGGAACTCAGCTGACTTCCTTCTCCACACTGTTGGAGCAGAGGACTCTGGGAACTATAGCTGTATCTACTATGAGACAACCATGTCAAACAGGGGGTCATATCTCAGTATGCCCCTTATGATCTGGGTGACTGGTAAGGACCGACCGGACATGGGACTGGGATGGAGATCATTGGAGAAGGGGTTAGGGAGAGTAATTCCTCCTGGAAGGCTAGGCTAGGCCACGGAGGGGAACTACCGTGCCCAAGAGGAGAAAGATAGAGTGTTAATTTAAGCAGGAACTCATAAGTTTCTATAGTCACCACTTTACAACCTTGGTCTCTTTCTAGACACATTCCCTAAGCCATGGTTGTTTGCTGAGCCCAGTTCTGTGGTTCCCATGGGGCAGAATGTTACTCTCTGGTGCCGAGGGCCGGTCCATGGAGTAGGATACATTCTGCACAAAGAAGGAGAAGCCACTTCAATGCAGCTCTGGGGATCCACCAGTAATGACGGGGCATTCCCCATCACCAATATATCTGGTACTAGCATGGGGCGTTACAGCTGCTGCTACCACCCTGACTGGACCAGTTCTATCAAGATACAACCTAGCAACACCCTGGAACTCCTAGTCACAGGTAAGGGGAAGAGGCTGTCGAGTGGGCATGGAAGTGTAGAAAGGAGGGAATAGACTAGTTCATGGGAGATAGTTTTCAGAGAGCTCGAGGAGAGGCAACCAATTGCCTTTCCTCTTTATTGAGCAGAGACCCCAGGGGTGATGCACTGGAAAGTGACCTCTTCTCTTTGACCAGGAGTTCATTTCTTCCAGGCTTACTCCCCAAACCCAGCCTATTAGCCCAGCCTGGTCCCATGGTGGCCCCTGGCGAAAATATGACTCTTCAGTGTCAAGGGGAACTGCCAGACTCAACATTTGTCCTGTTGAAGGAGGGGGCTCAGGAGCCTTTAGAGCAACAGAGGCCAAGTGGGTACAGGGCTGACTTCTGGATGCCAGCAGTGAGAGGTGAAGACTCTGGGATCTATAGCTGTGTTTATTATTTGGACTCTACTCCCTTTGCAGCTTCAAATCACAGTGACTCCCTGGAGATCTGGGTGACTGGTAAGGTCCTGGAGACTTCAGTACAAGTCACGATTTTGTAGTTTTTAGCAGTAAGCAATAAGGGGGTAAAAGGCTAAGTTCAGGATCATTTCTTTTAACTCTGTGTCCTTGTTGGTTGCAGATAAGCCCCCTAAACCCTCTCTGTCAGCCTGGCCCAGCACCATGTTCAAGTTAGGGAAGGACATCACCCTTCAGTGCCGAGGACCCCTGCCAGGTGTTGAATTTGTCCTAGAACATGATGGAGAAGAAGCACCTCAGCAGTTTTCAGAGGATGGAGACTTTGTCATCAACAACGTAGAAGGAAAAGGCATTGGAAACTACAGCTGCAGCTACCGCCTCCAGGCCTACCCTGATATCTGGTCAGAGCCTAGTGATCCCCTGGAGCTGGTGGGGGCAGCAGGTAAGAGAATAATCTCTCCATGGTCCTGGTGTGACACACCTGGGATCCCAGGGACAGTCCCCATGGAGACATCCCAAATCAGGAGAATGGAGGAGCTTTGGAGCCAGGGACCTGAAGTGTGTCATCTTTCTCCTAAGGATGATGAGGAGGTGGGACCTTAAATATATTTGAAGATAGTGAGTGGGTTTCTTTTCAGGCCTCTTTTCCCCAAGGAAAGGAGGGCTGCTTCTGCTTCAGCATAAACTCTGCCACTGCCCACCCCCTCTGTAGTCTGAACAGATGGCTCCCACGTGAACCCTAAAGAAGGCCAGAGTGTGGGGCAATACCAGATCAAGGGGAACATACACACGCTAATCTCCATGGCCTCGGTTTCTCCTCTTTCATCACCACAGGGCCTGTTGCTCAGGAGTGCACTGTAGGGAACATTGTCCGAAGTAGCCTAATCGTGGTGGTTGTTGTAGCCTTGGGGGTAGTGCTAGCCATAGAGTGGAAGAAGTGGCCTCGACTGCGAACCAGGTAAATAAATGCCTCATTATGGCCCCCTTCTGTGAACCAGGTGGTGCTAGAAAAACAATCATACAAATGCTCCCCTAGTATCTGAGCCCCACCGTGCAATCTGTTTTCAGTTTCTGGGTCCTCCCTTACTCATGTCTTTTTCTTTACATAGAGGCTCAGAGACAGACGGAAGAGACCAGACCATTGCCCTTGAAGAGTGTAACCAAGAAGGAGAACCAGGCACCCCTGCCAATTCTCCTTCATCAACCTCTCAGAGAATCTCTGTGGAACTGCCCGTTCCAATATAATAATCTCCTCCTTTACAAGAGCTTTCCTCTCCTCTCTCTTGCTCTCAGAGACCTATAAATCCAACCAGTTACCCTGCAAGTCAGCCCCATCTGCTGTTCCTTGGTCTCTAATCACCTGAGCTGGGTAAAGGGGATTCTGGGAGTTGAGAGCTCTGCCAGGGTGAGATGTTTCCTGAAGAGAGGTTCCCCACCCCTGTAACTCCTCACTGTACTGATTTACTGGCGCATGAAATTCTATTAAAAATGCATTCTTCTGAATAAAAAGAGTATTCACTATTTAACTTC	0.175979	2.38302	2.45146	1.99022	2.3414	3.06386	2.50593	0.272322	0.621973	0.362487	0.292942	0.445175	0.376568
TALONT000312213	ENSG00000116120	FARSB	TALONT000312213	coding	GCAGTGAGTTCGACACACCATGCCGACTGTCAGCGTGAAGCGTGATCTGCTCTTCCAAGCCCTGGGCCGCACCTACACTGACGAAGAATTTGATGAACTATGTTTTGAATTTGGTCTGGAGCTTGATGAAATTAAAGACCTAGAGCTTTTATGTCCAAGGTGCAGTTTGTCCACTGATCACCAGCATCGCTGTGTTTGGCCCATAAAGAAGGCTGCCTCCTATCAGGAAAAAACTGGAGCAATACAATGCACCGTGGAAGGAGAGAGTGGAACTAATTGAAAAAGTCATAACTATACAAACCAGAAAATCACTGGAACTGAAGAAAAAGACATCTGAGAAGGAAATAATAAGTAAAGAACAAGGTAATGTAAAGGCAGCAGGAGCCTCTGATGTTGTTCTTTACAAAATTGACGTCCCTGCCAATAGATATGATCTCCTGTGTCTGGAAGGATTGGTTCGAGGACTTCAGGTCTTCAAAGAAAGGATAAAGGCTCCAGTGTATAAACGGGTAATGCCTGATGGAAAAATCCAGAAATTGATTATCACAGAAGAGACAGCTAAGATACGTCCTTTTGCGGTAGCAGCAGTTCTCCGTAATATAAAGTTTACTAAAGATCGATATGACAGCTTCATTGAACTTCAGGAGAAATTACATCAGAATATTTGCAGGAAAAGAGCACTGGTTGCCATTGGTACCCATGATTTGGACACTTTGTCGGGCCCATTTACTTATACTGCAAAGCGTCCTTCAGATATCAAATTCAAGCCTCTAAATAAGACCAAGGAGTATACAGCCTGTGAACTGATGAACATATACAAGACTGACAATCACCTGAAACATTATTTACATATCATTGAAAACAAACCCCTGTATCCAGTTATCTATGATAGCAATGGTGTCGTCCTTTCAATGCCTCCCATCATCAATGGGGATCATTCCAGAATAACAGTAAATACTAGAAATATTTTTATTGAATGCACGGGAACTGACTTTACTAAGGCAAAAATAGTTCTTGATATTATTGTCACCATGTTCAGTGAATATTGTGAGAATCAATTTACGGTCGAAGCTGCTGAAGTGGTTTTTCCTAATGGAAAATCACATACCTTTCCAGAATTAGCTTACCGAAAGGAGATGGTGAGAGCTGACCTAATTAACAAAAAAGTTGGAATCAGAGAAACTCCAGAAAATCTTGCCAAACTTCTGACCAGGATGTATTTAAAATCAGAAGTCATAGGTGATGGGAATCAGATTGAGATTGAAATCCCTCCAACCAGAGCTGACATTATCCATGCATGTGATATTGTAGAAGATGCAGCTATTGCTTATGGATATAACAACATTCAGATGACTCTCCCGAAAACTTACACCATAGCTAATCAATTTCCTCTTAATAAGCTCACTGAACTTCTCCGACATGACATGGCAGCCGCTGGCTTCACTGAAGCACTTACCTTTGCCCTGTGCTCCCAAGAAGATATTGCTGATAAACTAGGTGTGGATATCTCTGCAACAAAGGCAGTCCACATAAGTAATCCTAAAACAGCTGAATTTCAGGTGGCACGCACTACCCTTCTTCCTGGCCTCCTGAAGACCATAGCAGCAAATCGTAAGATGCCCCTTCCACTGAAACTGTTTGAAATCTCTGACATTGTAATAAAAGATTCTAATACAGATGTAGGTGCAAAAAACTACAGACATCTCTGTGCTGTTTATTACAACAAGAATCCTGGGTTTGAGATCATTCATGGGCTGCTGGACAGAATTATGCAGTTGCTCGATGTGCCTCCTGGTGAAGACAAGGGGGGATATGTGATCAAAGCATCAGAAGGGCCTGCTTTCTTCCCCGGGCGATGTGCAGAGATCTTTGCCAGGGGTCAAAGCGTCGGGAAGCTTGGGGTCCTTCATCCTGACGTTATCACCAAATTTGAGCTGACCATGCCCTGCTCCTCCCTAGAAATCAATGTTGGACCCTTTTTGTGAAGATTGGTCTCTGTGGTGTGATTCTCTTCCCAGGTGTCCCTTTCTCCTCCCCTAGTGTCCTTAAGTCCTCCTCCACAGGGAACATCTATTTGGGCTTTGATGTTTAATAAAGTAGAAAGCACTGTCTGGCTGTGTGGGTAGAGACCATCCTTTCCCTGCATATTAGGCCAGCTTGTGCCATATACCAGTGTGGTGTCTGTGTGTGAAGCTGCATTGTTGGGTAAAAGCCCCGTGGAGTGCTGGAGAAATGCACTAGCAGAGTGCAGGATCTGTTCTGAAAGGCAGACGTGCTCCTCAGACATCAGAACATCACATTGGAACGGATTACTCCTGCATAACAAGATCCCATTTCTTTCCTTATTGATAAAACAAGATAATCGATGAGAATTCATGTTGCATGAGTTCGAGATAACTGAGGGGTTTAGCTTTGATTTTCTACATTTGACATGTATTCATCATTGAGAAACACTAAAATAACAATATTTTTAGAAAACGTTTAAGAATCAATTATGGTCCAACAATTATAGCTTCTGAGGTCAGTTTAAAGTGAAAGAAAAATCTGTAATACAAGGATTCAAAATATGTGAGGGTGCATAGGTATTTTTTACTCTATCTGTGATACTCTAAGATAGAGTACATGCAACAAAGATCTGTTCTGCTGTAAGAGTTAAAATGGACAAGTATTGATATCAATGCAGTATGAACATTAGGAAACAATGAGAAGCTTATTTTTGCCATAGGCCATACATGTTACTGTAATCAGTCAGTTATAAAATCATGGTTTTAAATACTTAATTGAGCTACTAGTTTCTCTATTGTCCCAGGGAGATATTAGACCTCTCTTTTTCTGAAGCTAAGCTTCAGCCAATCCTCCTTGTTTTATATCCTAATTTCCTTTCTTACTTCAATCTAGAATTCTCCAGTAGGTACCATCTCTGGAAAAAAGCTGGGTCTCATGTTTGAGACAAGTTCCCAGGTACTATTGAAGTAATAAGAAATATGATAAAATATAATACTTTAAAGTCCCAGTAGAAATAGCTAACAAAGTGCTGGGATTACAGGCGCCCAGCCTGCTCTTCTGTTTTTAAATTATTTTTGAATTGATCTTTTTTCACATTTTAATTTTTTTGGTTTAATAACGGTATGAGAGTAGGAATTCTCCCTGATGTGTAGGGTGAAAACAGTTGAGTTTCAGAGAGATCAATAACTTACTCAGAAGTCACATAGCCAATAAATGAGTTTGAGACACTATAAAAGAGTGACTTGGAGTCCACAGACCACTCACTGATTTGCATTATTTACTTATTTATGCGAAAGTAAATAATGGGACTTTCTACACTTTTTAAAAATATAAAAATAATGGGAGACAAAAAGTTAAAAATTGTTAAGTCCAATACTTTAAAAAAACTCTGCAAACTGTGGCCTTACTGAGTTAATCTACCTTTCTTCCTCCTGATTCCCTGAAGTAACTAACTGCTGTTAACAATTTAGCCTGTATTGTTCCTTAGTTTGGACATTTTCCTTGATTTGTACAGTCAGCCACACACACCTGCTCACATTTTTGGGGGTCATGCTCTACTTACTGGTTTGCAACAAGTTTTGTTTTTTATTTTACATATATCTCATGACATTTCACTTAATATGCCCCATTTTTTCAGGTCAGTGCCTATAGACCTATCTCATTCTTTTAAATGAGGTAATATTCTATTGTACAGATGTCCGTAATTGTTCAATTATTCCCTTGTTGGTGGACATTCAGTTGTTTCCAACTGTTTGCAATTATAAACACTGCTCCAATGAACCCCCTATCCTGCTAAATAGCACTGGCTTAGGACCCCAAGGAAAACCAGTCCTAATGGGTGCAAGACTGTATAAATATCCACATTTGACAGACACATTCAGAGATGCATAGAGTTCATTAGATATTTCTTTGATGTGACGTTTGTACTTGAACTATATATTATTCCAGTACCTTACATCTTAGATGTAGAAGTCGCTAGGTCAAAGGATGTGTTTTGAATTTAAAACATGTTGAATGACTGTTCTCACATTTTAAACAGGAGTAATCTACTACAAACCAGCCAGCCTAACCACTGCCCCTGCTCTCAGCAATGATGGGCTCATCAGCTTGGTAAGAGAGAACATTACTCACAATCTTGCTTCTCAATCTTAATCTATTTGTGCTTGGTGTTTTATATAACATCACTAACCCTAATACTTGAGTATTTACTTTGGCCCTTCTGTCCATTTTATCCAAAAGCAAACAGATAGCCTTCAAGGGACACCATTGCCTTAAGCAGAATATGCCTCCTAAGCATTGAAAGCCTTTGACCCATCTGATATCCAAGTTCTGGCTTATTATGTTATTAGGGCCTTGAATAACTTTATGTATATTATTATGGACTGAATGTATCCCCACAAATTCATGTTGACCCTCTGACCTCCAGTGTGATGGTCTTTGGAGATGAGGCCTTTGGCAGGTGATTAGAGCTAGATGAGGTCATGAGAGGGAGGCCCTCATGAAAGGCTCAGTGGCCTGATAAGAAGAAACACCAGAGAGCTTGCTCTGTTTCTCTGCCTACCTGGCGCACACATACAGAAGAGGTGATATGACCACACAGCAACATGGTGGCCACCAGCAAGCTAGGAGAGGGATCAGAATGAAACCTATTTTGCTGGCACCTTGATCTTGAAATTCTAGCCTCCAGAACTGTGAGAAATAAAATTCTTTTATTGAAGCCA	0.371212	0	0	0	0	0	0	0	0	0	0	0	0
TALONT000312214	ENSG00000147255	IGSF1	TALONT000312214	coding	AGAAGCCTGGTTGCTGGGAACAGCTCAAGGGGTCACCATGCTCTTCATAGTCACGGCCCTTCTCTGCTGTGGACTGTGCAATGGGGTATTGATAGAAGAGACTGGTGAGTTTTTCCTGCTCCAGACTGGGACATTCCTCCCTGGAGATCCGAAATAACTACAGAGCGTCAGTGTCATTGGCCAGGGAGTGGCTGGTTGGGAGGGAAGGGCAGCCAGGAAGGGGCACTTGCTAAAGCTGCTGGCAAAATTCAGCCTCCAACTTTGCCTTTCTGCCTGCAAAATTTCCTCCAAGCTTCTGCACTTTTCTGAGGCTCAGCTATAAGACACCAGCTTCCCCTTTCCCCAGCACCTGAGGAAGGAAGGAAAGAAGGAAAGGGTTTGGATTTGGGTTGCAAGGGGAGGTGGGCAGTGTGATCTGGGTAGAGGGTTCAAGGGCAAGGAGGAGGGAGGGGAAGGGAGGCGGGAGGATGGCTTCATTAATTCTGCTGTTTCTAGAAATAGTCATGCCAACCCCTAAGCCTGAGCTGTGGGCAGAGACCAACTTTCCTCTGGCCCCGTGGAAGAACTTAACCCTCTGGTGCAGAAGCCCTTCTGGCTCAACTAAGGAGTTTGTGTTGCTGAAGGATGGGACCGGGTGGATCGCCACTCGCCCGGCCTCAGAGCAGGTCCGGGCTGCCTTCCCCCTTGGCGCCCTGACCCAGAGCCACACCGGGAGCTACCACTGCCATTCATGGGAGGAGATGGCTGTATCGGAGCCCAGTGAGGCACTTGAGCTGGTGGGGACAGACATCCTCCCCAAACCTGTCATTTCTGCTTCCCCCACAATCCGGGGCCAGGAACTACAACTCCGGTGCAAAGGATGGCTGGCAGGCATGGGGTTTGCTCTGTATAAGGAGGGAGAGCAAGAACCTGTCCAGCAACTTGGTGCTGTTGGAAGAGAAGCCTTCTTTACAATCCAGAGAATGGAGGATAAAGACGAAGGCAATTACAGCTGCCGCACTCACACTGAAAAACGCCCCTTCAAGTGGTCTGAGCCCAGTGAGCCGCTGGAGCTTGTCATAAAAGGTAGAGCTGAAAAGGGTGTGGGAGGAAAGGGGGCAGGGTGGAGGGAAAGGCAAAGCCCTGGGTCAGACACTCCTCTCCCTGCAGCAAACTTTGCTGCTGGTCCTGAGAGCCTGTGTCCAATCTTAGAGCCAGGCAGGCGTGGCGCTGGGAGTGCCAGGGCCTCTGGCTGCACGATATTAATAGCCATAATCGTTATTAATAGCTTTGGTTCGTGGAGGGTGATTTAATTTTTCTAATTATTTTCACATCAATTATCTCACTTCACCATAGAGCAACTCTTCAAGGTGGGTGAAGCAGGTACCATTTTCCCCTTGTCCAAATGGGCAAACTGAGGCTCAGAGAATCAGCAGAACCCCAAGAAAAATTCTACCTTTTTACTAGCCTCCATTGCCTGCCCTGATCACACTGAGGACTCATCTGGAGGTAGTGAGGGGTGGGGTTGAAGGGTCCCTGTGTGAGAAGTCCATCTGCAAAGTGGATTTACCTTACTTTTTAAATGCACTTACTTAAAAGCAAAGAAGCCTCCGAGAACCAATATTTGCTATATTTGCTTTCTCTCTTTCTTGTTCTTAATTTGGTTTTGTGTTGTATTTTGTTTTTTGTTTTTGTTTTTGTTTTTTGCCTTCTAGAAATGTACCCTAAGCCCTTCTTCAAGACATGGGCCAGCCCTGTGGTCACCCCTGGTGCCCGAGTGACTTTCAATTGCTCCACCCCCCACCAGCATATGAGCTTTATTCTTTACAAAGATGGAAGTGAAATAGCATCCAGTGACAGGTCCTGGGCAAGTCCGGGGGCCAGTGCAGCTCACTTTCTAATCATTTCGGTGGGCATTGGTGATGGAGGGAATTACAGCTGCCGATATTATGACTTTTCTATCTGGTCTGAGCCCAGCGACCCTGTGGAGCTCGTGGTGACAGAATTCTACCCCAAACCCACTCTCCTGGCACAGCCAGGTCCTGTGGTGTTTCCTGGGAAGAGTGTGATCCTGCGCTGCCAAGGGACTTTCCAGGGCATGAGGTTCGCCCTCTTGCAGGAGGGAGCCCATGTTCCCTTACAGTTTCGGAGTGTCTCAGGGAACTCAGCTGACTTCCTTCTCCACACTGTTGGAGCAGAGGACTCTGGGAACTATAGCTGTATCTACTATGAGACAACCATGTCAAACAGGGGGTCATATCTCAGTATGCCCCTTATGATCTGGGTGACTGACACATTCCCTAAGCCATGGTTGTTTGCTGAGCCCAGTTCTGTGGTTCCCATGGGGCAGAATGTTACTCTCTGGTGCCGAGGGCCGGTCCATGGAGTAGGATACATTCTGCACAAAGAAGGAGAAGCCACTTCAATGCAGCTCTGGGGATCCACCAGTAATGACGGGGCATTCCCCATCACCAATATATCTGGTACTAGCATGGGGCGTTACAGCTGCTGCTACCACCCTGACTGGACCAGTTCTATCAAGATACAACCTAGCAACACCCTGGAACTCCTAGTCACAGGCTTACTCCCCAAACCCAGCCTATTAGCCCAGCCTGGTCCCATGGTGGCCCCTGGCGAAAATATGACTCTTCAGTGTCAAGGGGAACTGCCAGACTCAACATTTGTCCTGTTGAAGGAGGGGGCTCAGGAGCCTTTAGAGCAACAGAGGCCAAGTGGGTACAGGGCTGACTTCTGGATGCCAGCAGTGAGAGGTGAAGACTCTGGGATCTATAGCTGTGTTTATTATTTGGACTCTACTCCCTTTGCAGCTTCAAATCACAGTGACTCCCTGGAGATCTGGGTGACTGATAAGCCCCCTAAACCCTCTCTGTCAGCCTGGCCCAGCACCATGTTCAAGTTAGGGAAGGACATCACCCTTCAGTGCCGAGGACCCCTGCCAGGTGTTGAATTTGTCCTAGAACATGATGGAGAAGAAGCACCTCAGCAGTTTTCAGAGGATGGAGACTTTGTCATCAACAACGTAGAAGGAAAAGGCATTGGAAACTACAGCTGCAGCTACCGCCTCCAGGCCTACCCTGATATCTGGTCAGAGCCTAGTGATCCCCTGGAGCTGGTGGGGGCAGCAGGGCCTGTTGCTCAGGAGTGCACTGTAGGGAACATTGTCCGAAGTAGCCTAATCGTGGTGGTTGTTGTAGCCTTGGGGGTAGTGCTAGCCATAGAGTGGAAGAAGTGGCCTCGACTGCGAACCAGAGGCTCAGAGACAGACGGAAGAGACCAGACCATTGCCCTTGAAGAGTGTAACCAAGAAGGAGAACCAGGCACCCCTGCCAATTCTCCTTCATCAACCTCTCAGAGAATCTCTGTGGAACTGCCCGTTCCAATATAATAATCTCCTCCTTTACAAGAGCTTTCCTCTCCTCTCTCTTGCTCTCAGAGACCTATAAATCCAACCAGTTACCCTGCAAGTCAGCCCCATCTGCTGTTCCTTGGTCTCTAATCACCTGAGCTGGGTAAAGGGGATTCTGGGAGTTGAGAGCTCTGCCAGGGTGAGATGTTTCCTGAAGAGAGGTTCCCCACCCCTGTAACTCCTCACTGTACTGATTTACTGGCGCATGAAATTCTATTAAAAATGCATTCTTCTGAATAAAAAGAGTATTCACTATTTAACTTC	0.500412	0	0	0	0	0	0	0	0	0	0	0	0
TALONT000312215	ENSG00000203739	PRDX6-AS1	TALONT000312215	coding	AGATGCTGCAGTTAGCTGGGGGTCCACTCTACACCCTGGTTGCCTCAGTTTTTCCTGTACTTGGAGGTATCAGCAGTGAATGCTATGAAACAGCAAAGATGGCAGCCTGCCCCTTCCCCTGGAAGCTCCATCCCAGGGCGGTACTGTCCTGTTGCCAGCATGAGCACACAGTATGTAGGGGGTGGCTGGAGACCCCAGTTGGGACATCTCACCTAGTCAGGAGGAACGGGATCAGGGATCCACTTAAAGAAGCAGTTGGGCTGTTTTTGATAGAGCAGTTGTGCTGTGTTGGGGATCCCATCAGCCCCTTGTTGGTTTGGGCTCTCCGAGGCCCACAGGCTGAACTGGCTGAGGTGCCCAACAGCCAAGTTGGTGGCCCGCCTTCCCCTCTGGGCACTCTGTCCCAGGGAAAAATTAGAAGTCTGTTGGCCACAGAACATGGGCGGGGGTGGCTGGATACCCCAGCTGGCATGATCTACCCGTCAAGGAAAAGTGGATCAGGGTCCCACTTAAAGAAGCCATCTGGCCATGCCTCAATAGAACAGCCTTGTTGTGCTGGGAAACTGCTTCTGCCCTTGTTGGCTTGGACTCTCTAAAGCCCACTGGTTGGAATGGCTGAGTCATTCAAACAGCCAGCTTGGTGGCCCTCCTTTCCTCCCCTCCTCCCCTCCCCTCCTCCTTCCCTCCTCGCCTCCCCTCGGGCATGCTATTCCAGAAAGAGATCAGGATCCGTTTGTGGAATACAGGCAGAGATGGCTGGAGGCCCCGGTTGGGAGGTCCCTCCCAGTGAAGAGGAATGGATTGGGGCCCCACTTAAAGAAGCAACCTGGCCACGTTCAGGCAATGCCGCTGTAGTGTTCTGGGAAGACCCTTCCTTGTTTGAACCATATGGATTCTCCGAAGCCCATAGACTGAAATGGCTGAGTCAACCAAACAGTAGAGATGGCAGCCCACCCCTCCCACTGGGGACTCTGTCCCATCACAGGTAGGCTATATTCCAAGCCAGTAGGTCTTATTTTGTGAGGTGTTGTGGAAGTGGGACCCACAGATTGATGCTGCTTGGCTCCCTGGATTCAGCCCCCTTCCTAGGGGTATGTACAGACCTCCCACCTTGCCTGAGTTACAGACACCTCTGTTGGGGATCCTGGGGCCGGAATATGTAAAGTTCCTGGATCTCTATGCATGCCTGAGCAGCTGCTCTGCTGAGACTCAACACACCTCTGTGTGTGGGACCCAAGACCCTGGTGATGTGGGTGCACAAGGTGGTGTGGGTGCACTGATCTCCTGATCTGTGGGTTGCAAAGATCCGTGGGAGAAGCGTGGTTTCCTGGGGTTGCACACTCACTCACTGCTTCCCTTGGCTGGGGGTGGGAGTTCTCTTGGCTTCATGTTGCTCCCAGGTGGGCTATTGCCCCACCTTGCTTTTCTCTCTTCTCCATGGGTCGAGTTGTTTCTGTGATCAGTCCCAGTGTGAGTGCCTGGATATTTCAGTTGAAGGTGCTATATTCACTTGCTCCTTTCTTCCTCTCCCTGAGTGCCACAGACAGCTGCTGCTTCTAATTGGCCAACTTGGCCCCCCTCCCCTGGGTTCTTAATAACGTAATTAAACCACAACCCATCCTAAAACTTATCCTACTTCTAGATTTCTGTTGAGTTCAGAAATACCCTCATTTTTAAAGATAATTGGAGTCAGGGTTTCTGTTACTTGCTGTCAAAAGCATTCTTAATTAGACTTGCTAATATTTGACTTTGGATTTTAAGAATAACCCAATATGTATTTTATTTTTACTATTGTTTAGTATTTAGTATACTTTAGTATCAGAATTAAATTTGTCAGTGAAGTGTATTGGGAAGTTTTTCATAGTTTGTACTGGCCGAATGTTTAAATAATCCAGGAATTATCTGTTCTTTATGATGTATTAGAACTTACTGATAAAACAAACTGGAACTGGTGCTTTTTTTGAAGTTAGAGCTTTTGCTGCATTTTCAAGTTTTTCTTTGATTATTGGGATAATTTCCTCTCTTCATGAGCTAATATTAGTAATCTGCATTTTGCTAAAAATTTGTCTATTTCATGTAGATTTTCTAATTTACTGGTGGGTATTTGGAATTTTAGAATTTTAAAAATCTCTTAATGCTGAATTATTTTTCTTTCCTTGTTGTAGATATTTGCATTTTCTTTCTCTTTTTTTCTTGTTCACACTTATTAATGGTTTGTATGTTGTATTCTAAAAACAAAAACAAAATAAAACAATTGCTTTATTTACCAGGTCTATGCAATTTTGTTTTGCCATGCTTTCTAGTTCATTAATTTTGAATTTTATTTTTATTAGTTTCTCCTATTCTCTGTTGGCTTATTTTTTTTTTTTTAATTTTTTTAAACTTTCTTGAACTGGGTGCTTAGATCATTTACTTTCAATCTTCCGTATATATTAAGAAGATCACTGAAAGCTCTGAATTTTCCTTTGAGTTAAGACTTTGGTTGTATCCCATAAGCTTTGAAATGGAGTGTTGTTTCATTGGTAATTTCAAACAGTCTGTGTTCTAGTACTGATTTCCACTTTAATCCAAGAGTTGTTTAGAAAACTGTTTTATAATGTCCATGTAATTAGATTGAGTTTGCTGTCTTTTTCATACTGATTTCTTGTTTGATTACCATGTGATCTGTACCTTTAGATATTTGAGATTTTATTTGTGACTTAGTCCTTGATAAATGTTTATTACTGCTT	0.254522	0.244694	0.351878	0.200347	0.293079	0.331761	0.418622	0.273292	0.249515	0.527534	0.526771	0.388957	0.516638
TALONT000312216	ENSG00000147255	IGSF1	TALONT000312216	coding	AGAAGCCTGGTTGCTGGGAACAGCTCAAGGGGTCACCATGCTCTTCATAGTCACGGCCCTTCTCTGCTGTGGACTGTGCAATGGGGTATTGATAGAAGAGACTGGTGAGTTTTTCCTGCTCCAGACTGGGACATTCCTCCCTGGAGATCCGAAATAACTACAGAGCGTCAGTGTCATTGGCCAGGGAGTGGCTGGTTGGGAGGGAAGGGCAGCCAGGAAGGGGCACTTGCTAAAGCTGCTGGCAAAATTCAGCCTCCAACTTTGCCTTTCTGCCTGCAAAATTTCCTCCAAGCTTCTGCACTTTTCTGAGGCTCAGCTATAAGACACCAGCTTCCCCTTTCCCCAGCACCTGAGGAAGGAAGGAAAGAAGGAAAGGGTTTGGATTTGGGTTGCAAGGGGAGGTGGGCAGTGTGATCTGGGTAGAGGGTTCAAGGGCAAGGAGGAGGGAGGGGAAGGGAGGCGGGAGGATGGCTTCATTAATTCTGCTGTTTCTAGAAATAGTCATGCCAACCCCTAAGCCTGAGCTGTGGGCAGAGACCAACTTTCCTCTGGCCCCGTGGAAGAACTTAACCCTCTGGTGCAGAAGCCCTTCTGGCTCAACTAAGGAGTTTGTGTTGCTGAAGGATGGGACCGGGTGGATCGCCACTCGCCCGGCCTCAGAGCAGGTCCGGGCTGCCTTCCCCCTTGGCGCCCTGACCCAGAGCCACACCGGGAGCTACCACTGCCATTCATGGGAGGAGATGGCTGTATCGGAGCCCAGTGAGGCACTTGAGCTGGTGGGGACAGACATCCTCCCCAAACCTGTCATTTCTGCTTCCCCCACAATCCGGGGCCAGGAACTACAACTCCGGTGCAAAGGATGGCTGGCAGGCATGGGGTTTGCTCTGTATAAGGAGGGAGAGCAAGAACCTGTCCAGCAACTTGGTGCTGTTGGAAGAGAAGCCTTCTTTACAATCCAGAGAATGGAGGATAAAGACGAAGGCAATTACAGCTGCCGCACTCACACTGAAAAACGCCCCTTCAAGTGGTCTGAGCCCAGTGAGCCGCTGGAGCTTGTCATAAAAGGTAGAGCTGAAAAGGGTGTGGGAGGAAAGGGGGCAGGGTGGAGGGAAAGGCAAAGCCCTGGGTCAGACACTCCTCTCCCTGCAGCAAACTTTGCTGCTGGTCCTGAGAGCCTGTGTCCAATCTTAGAGCCAGGCAGGCGTGGCGCTGGGAGTGCCAGGGCCTCTGGCTGCACGATATTAATAGCCATAATCGTTATTAATAGCTTTGGTTCGTGGAGGGTGATTTAATTTTTCTAATTATTTTCACATCAATTATCTCACTTCACCATAGAGCAACTCTTCAAGGTGGGTGAAGCAGGTACCATTTTCCCCTTGTCCAAATGGGCAAACTGAGGCTCAGAGAATCAGCAGAACCCCAAGAAAAATTCTACCTTTTTACTAGCCTCCATTGCCTGCCCTGATCACACTGAGGACTCATCTGGAGGTAGTGAGGGGTGGGGTTGAAGGGTCCCTGTGTGAGAAGTCCATCTGCAAAGTGGATTTACCTTACTTTTTAAATGCACTTACTTAAAAGCAAAGAAGCCTCCGAGAACCAATATTTGCTATATTTGCTTTCTCTCTTTCTTGTTCTTAATTTGGTTTTGTGTTGTATTTTGTTTTTTGTTTTTGTTTTTGTTTTTTGCCTTCTAGAAATGTACCCTAAGCCCTTCTTCAAGACATGGGCCAGCCCTGTGGTCACCCCTGGTGCCCGAGTGACTTTCAATTGCTCCACCCCCCACCAGCATATGAGCTTTATTCTTTACAAAGATGGAAGTGAAATAGCATCCAGTGACAGGTCCTGGGCAAGTCCGGGGGCCAGTGCAGCTCACTTTCTAATCATTTCGGTGGGCATTGGTGATGGAGGGAATTACAGCTGCCGATATTATGACTTTTCTATCTGGTCTGAGCCCAGCGACCCTGTGGAGCTCGTGGTGACAGGTTAGGAGGGGGGACTCCAGGTAGAGGTGGTGCCAACCCTGGGATGGTGGGTGGAAGGCTGTCAGTGGGAGAGGAAGAAATGTTTCTTCTAAAACACACTGAGAACGTGCTTAGGACAGCGGCTGGCCCATAGTGACCAGTCCATGATGCACAGCTGCTCATGTTATTATTACAGGAACAAGAAACAAAGGCAGTGGGGAGGCAAGCAATTCACTTCTGGGGAAATAAATGAGGTAGATGGGGGTGTCTAATCCCAAGAGCTCGGTTCAACTTGCCCTATTTCTGCACATTTTTATGGCTTGGCATTGAGCTTTAGGCTCAATGTCCACTTTTTCTCTAGCTGGGCTGTCAGAGACCGGTGGGCTGGATGGCTCTCAGAGAAAGGGAGAAGACCTTGAAATGTCAGCTGCATACTACACAACTACACAACTGTGCATAAGTGGAGTCCCAATTATGTAAACAGTTATAGCTACATGGACATGGGAATATATGGAAAGAATAAATGGCAATTAAATATTAAAAATATTTATCTTTGAGTGGTAGAATTGTGTTTCCTTCATTAGTTTTTTTTTCTATATTTTCTAATTTTTAACAACAAACATATATTGTGTCTTACAATAACACTTTAAAAGGCTATTTGCAGGATGTGAGGGCTGGGTTTATCTCATGCTGTGGTCTCTTTAATTTCAGAATTCTACCCCAAACCCACTCTCCTGGCACAGCCAGGTCCTGTGGTGTTTCCTGGGAAGAGTGTGATCCTGCGCTGCCAAGGGACTTTCCAGGGCATGAGGTTCGCCCTCTTGCAGGAGGGAGCCCATGTTCCCTTACAGTTTCGGAGTGTCTCAGGGAACTCAGCTGACTTCCTTCTCCACACTGTTGGAGCAGAGGACTCTGGGAACTATAGCTGTATCTACTATGAGACAACCATGTCAAACAGGGGGTCATATCTCAGTATGCCCCTTATGATCTGGGTGACTGACACATTCCCTAAGCCATGGTTGTTTGCTGAGCCCAGTTCTGTGGTTCCCATGGGGCAGAATGTTACTCTCTGGTGCCGAGGGCCGGTCCATGGAGTAGGATACATTCTGCACAAAGAAGGAGAAGCCACTTCAATGCAGCTCTGGGGATCCACCAGTAATGACGGGGCATTCCCCATCACCAATATATCTGGTACTAGCATGGGGCGTTACAGCTGCTGCTACCACCCTGACTGGACCAGTTCTATCAAGATACAACCTAGCAACACCCTGGAACTCCTAGTCACAGGCTTACTCCCCAAACCCAGCCTATTAGCCCAGCCTGGTCCCATGGTGGCCCCTGGCGAAAATATGACTCTTCAGTGTCAAGGGGAACTGCCAGACTCAACATTTGTCCTGTTGAAGGAGGGGGCTCAGGAGCCTTTAGAGCAACAGAGGCCAAGTGGGTACAGGGCTGACTTCTGGATGCCAGCAGTGAGAGGTGAAGACTCTGGGATCTATAGCTGTGTTTATTATTTGGACTCTACTCCCTTTGCAGCTTCAAATCACAGTGACTCCCTGGAGATCTGGGTGACTGATAAGCCCCCTAAACCCTCTCTGTCAGCCTGGCCCAGCACCATGTTCAAGTTAGGGAAGGACATCACCCTTCAGTGCCGAGGACCCCTGCCAGGTGTTGAATTTGTCCTAGAACATGATGGAGAAGAAGCACCTCAGCAGTTTTCAGAGGATGGAGACTTTGTCATCAACAACGTAGAAGGAAAAGGCATTGGAAACTACAGCTGCAGCTACCGCCTCCAGGCCTACCCTGATATCTGGTCAGAGCCTAGTGATCCCCTGGAGCTGGTGGGGGCAGCAGGGCCTGTTGCTCAGGAGTGCACTGTAGGGAACATTGTCCGAAGTAGCCTAATCGTGGTGGTTGTTGTAGCCTTGGGGGTAGTGCTAGCCATAGAGTGGAAGAAGTGGCCTCGACTGCGAACCAGAGGCTCAGAGACAGACGGAAGAGACCAGACCATTGCCCTTGAAGAGTGTAACCAAGAAGGAGAACCAGGCACCCCTGCCAATTCTCCTTCATCAACCTCTCAGAGAATCTCTGTGGAACTGCCCGTTCCAATATAATAATCTCCTCCTTTACAAGAGCTTTCCTCTCCTCTCTCTTGCTCTCAGAGACCTATAAATCCAACCAGTTACCCTGCAAGTCAGCCCCATCTGCTGTTCCTTGGTCTCTAATCACCTGAGCTGGGTAAAGGGGATTCTGGGAGTTGAGAGCTCTGCCAGGGTGAGATGTTTCCTGAAGAGAGGTTCCCCACCCCTGTAACTCCTCACTGTACTGATTTACTGGCGCATGAAATTCTATTAAAAATGCATTCTTCTGAATAAAAAGAGTATTCACTATTTAACTTC	0.310714	0	0	0	0	0	0	0	0	0	0	0	0
TALONT000312217	ENSG00000147255	IGSF1	TALONT000312217	coding	AGAAGCCTGGTTGCTGGGAACAGCTCAAGGGGTCACCATGCTCTTCATAGTCACGGCCCTTCTCTGCTGTGGACTGTGCAATGGGGTATTGATAGAAGAGACTGGTGAGTTTTTCCTGCTCCAGACTGGGACATTCCTCCCTGGAGATCCGAAATAACTACAGAGCGTCAGTGTCATTGGCCAGGGAGTGGCTGGTTGGGAGGGAAGGGCAGCCAGGAAGGGGCACTTGCTAAAGCTGCTGGCAAAATTCAGCCTCCAACTTTGCCTTTCTGCCTGCAAAATTTCCTCCAAGCTTCTGCACTTTTCTGAGGCTCAGCTATAAGACACCAGCTTCCCCTTTCCCCAGCACCTGAGGAAGGAAGGAAAGAAGGAAAGGGTTTGGATTTGGGTTGCAAGGGGAGGTGGGCAGTGTGATCTGGGTAGAGGGTTCAAGGGCAAGGAGGAGGGAGGGGAAGGGAGGCGGGAGGATGGCTTCATTAATTCTGCTGTTTCTAGAAATAGTCATGCCAACCCCTAAGCCTGAGCTGTGGGCAGAGACCAACTTTCCTCTGGCCCCGTGGAAGAACTTAACCCTCTGGTGCAGAAGCCCTTCTGGCTCAACTAAGGAGTTTGTGTTGCTGAAGGATGGGACCGGGTGGATCGCCACTCGCCCGGCCTCAGAGCAGGTCCGGGCTGCCTTCCCCCTTGGCGCCCTGACCCAGAGCCACACCGGGAGCTACCACTGCCATTCATGGGAGGAGATGGCTGTATCGGAGCCCAGTGAGGCACTTGAGCTGGTGGGGACAGACATCCTCCCCAAACCTGTCATTTCTGCTTCCCCCACAATCCGGGGCCAGGAACTACAACTCCGGTGCAAAGGATGGCTGGCAGGCATGGGGTTTGCTCTGTATAAGGAGGGAGAGCAAGAACCTGTCCAGCAACTTGGTGCTGTTGGAAGAGAAGCCTTCTTTACAATCCAGAGAATGGAGGATAAAGACGAAGGCAATTACAGCTGCCGCACTCACACTGAAAAACGCCCCTTCAAGTGGTCTGAGCCCAGTGAGCCGCTGGAGCTTGTCATAAAAGAATTCTACCCCAAACCCACTCTCCTGGCACAGCCAGGTCCTGTGGTGTTTCCTGGGAAGAGTGTGATCCTGCGCTGCCAAGGGACTTTCCAGGGCATGAGGTTCGCCCTCTTGCAGGAGGGAGCCCATGTTCCCTTACAGTTTCGGAGTGTCTCAGGGAACTCAGCTGACTTCCTTCTCCACACTGTTGGAGCAGAGGACTCTGGGAACTATAGCTGTATCTACTATGAGACAACCATGTCAAACAGGGGGTCATATCTCAGTATGCCCCTTATGATCTGGGTGACTGACACATTCCCTAAGCCATGGTTGTTTGCTGAGCCCAGTTCTGTGGTTCCCATGGGGCAGAATGTTACTCTCTGGTGCCGAGGGCCGGTCCATGGAGTAGGATACATTCTGCACAAAGAAGGAGAAGCCACTTCAATGCAGCTCTGGGGATCCACCAGTAATGACGGGGCATTCCCCATCACCAATATATCTGGTACTAGCATGGGGCGTTACAGCTGCTGCTACCACCCTGACTGGACCAGTTCTATCAAGATACAACCTAGCAACACCCTGGAACTCCTAGTCACAGGCTTACTCCCCAAACCCAGCCTATTAGCCCAGCCTGGTCCCATGGTGGCCCCTGGCGAAAATATGACTCTTCAGTGTCAAGGGGAACTGCCAGACTCAACATTTGTCCTGTTGAAGGAGGGGGCTCAGGAGCCTTTAGAGCAACAGAGGCCAAGTGGGTACAGGGCTGACTTCTGGATGCCAGCAGTGAGAGGTGAAGACTCTGGGATCTATAGCTGTGTTTATTATTTGGACTCTACTCCCTTTGCAGCTTCAAATCACAGTGACTCCCTGGAGATCTGGGTGACTGATAAGCCCCCTAAACCCTCTCTGTCAGCCTGGCCCAGCACCATGTTCAAGTTAGGGAAGGACATCACCCTTCAGTGCCGAGGACCCCTGCCAGGTGTTGAATTTGTCCTAGAACATGATGGAGAAGAAGCACCTCAGCAGTTTTCAGAGGATGGAGACTTTGTCATCAACAACGTAGAAGGAAAAGGCATTGGAAACTACAGCTGCAGCTACCGCCTCCAGGCCTACCCTGATATCTGGTCAGAGCCTAGTGATCCCCTGGAGCTGGTGGGGGCAGCAGGGCCTGTTGCTCAGGAGTGCACTGTAGGGAACATTGTCCGAAGTAGCCTAATCGTGGTGGTTGTTGTAGCCTTGGGGGTAGTGCTAGCCATAGAGTGGAAGAAGTGGCCTCGACTGCGAACCAGAGGCTCAGAGACAGACGGAAGAGACCAGACCATTGCCCTTGAAGAGTGTAACCAAGAAGGAGAACCAGGCACCCCTGCCAATTCTCCTTCATCAACCTCTCAGAGAATCTCTGTGGAACTGCCCGTTCCAATATAATAATCTCCTCCTTTACAAGAGCTTTCCTCTCCTCTCTCTTGCTCTCAGAGACCTATAAATCCAACCAGTTACCCTGCAAGTCAGCCCCATCTGCTGTTCCTTGGTCTCTAATCACCTGAGCTGGGTAAAGGGGATTCTGGGAGTTGAGAGCTCTGCCAGGGTGAGATGTTTCCTGAAGAGAGGTTCCCCACCCCTGTAACTCCTCACTGTACTGATTTACTGGCGCATGAAATTCTATTAAAAATGCATTCTTCTGAATAAAAAGAGTATTCACTATTTAACTTC	0.731065	0	0	0	0	0	0	0	0	0	0	0	0
TALONT000312218	ENSG00000147255	IGSF1	TALONT000312218	coding	AGAAGCCTGGTTGCTGGGAACAGCTCAAGGGGTCACCATGCTCTTCATAGTCACGGCCCTTCTCTGCTGTGGACTGTGCAATGGGGTATTGATAGAAGAGACTGCTTCTGCACTTTTCTGAGGCTCAGCTATAAGACACCAGCTTCCCCTTTCCCCAGCACCTGAGGAAGGAAGGAAAGAAGGAAAGGAAATAGTCATGCCAACCCCTAAGCCTGAGCTGTGGGCAGAGACCAACTTTCCTCTGGCCCCGTGGAAGAACTTAACCCTCTGGTGCAGAAGCCCTTCTGGCTCAACTAAGGAGTTTGTGTTGCTGAAGGATGGGACCGGGTGGATCGCCACTCGCCCGGCCTCAGAGCAGGTCCGGGCTGCCTTCCCCCTTGGCGCCCTGACCCAGAGCCACACCGGGAGCTACCACTGCCATTCATGGGAGGAGATGGCTGTATCGGAGCCCAGTGAGGCACTTGAGCTGGTGGGGACAGACATCCTCCCCAAACCTGTCATTTCTGCTTCCCCCACAATCCGGGGCCAGGAACTACAACTCCGGTGCAAAGGATGGCTGGCAGGCATGGGGTTTGCTCTGTATAAGGAGGGAGAGCAAGAACCTGTCCAGCAACTTGGTGCTGTTGGAAGAGAAGCCTTCTTTACAATCCAGAGAATGGAGGATAAAGACGAAGGCAATTACAGCTGCCGCACTCACACTGAAAAACGCCCCTTCAAGTGGTCTGAGCCCAGTGAGCCGCTGGAGCTTGTCATAAAAGAAATGTACCCTAAGCCCTTCTTCAAGACATGGGCCAGCCCTGTGGTCACCCCTGGTGCCCGAGTGACTTTCAATTGCTCCACCCCCCACCAGCATATGAGCTTTATTCTTTACAAAGATGGAAGTGAAATAGCATCCAGTGACAGGTCCTGGGCAAGTCCGGGGGCCAGTGCAGCTCACTTTCTAATCATTTCGGTGGGCATTGGTGATGGAGGGAATTACAGCTGCCGATATTATGACTTTTCTATCTGGTCTGAGCCCAGCGACCCTGTGGAGCTCGTGGTGACAGAATTCTACCCCAAACCCACTCTCCTGGCACAGCCAGGTCCTGTGGTGTTTCCTGGGAAGAGTGTGATCCTGCGCTGCCAAGGGACTTTCCAGGGCATGAGGTTCGCCCTCTTGCAGGAGGGAGCCCATGTTCCCTTACAGTTTCGGAGTGTCTCAGGGAACTCAGCTGACTTCCTTCTCCACACTGTTGGAGCAGAGGACTCTGGGAACTATAGCTGTATCTACTATGAGACAACCATGTCAAACAGGGGGTCATATCTCAGTATGCCCCTTATGATCTGGGTGACTGACACATTCCCTAAGCCATGGTTGTTTGCTGAGCCCAGTTCTGTGGTTCCCATGGGGCAGAATGTTACTCTCTGGTGCCGAGGGCCGGTCCATGGAGTAGGATACATTCTGCACAAAGAAGGAGAAGCCACTTCAATGCAGCTCTGGGGATCCACCAGTAATGACGGGGCATTCCCCATCACCAATATATCTGGTACTAGCATGGGGCGTTACAGCTGCTGCTACCACCCTGACTGGACCAGTTCTATCAAGATACAACCTAGCAACACCCTGGAACTCCTAGTCACAGGCTTACTCCCCAAACCCAGCCTATTAGCCCAGCCTGGTCCCATGGTGGCCCCTGGCGAAAATATGACTCTTCAGTGTCAAGGGGAACTGCCAGACTCAACATTTGTCCTGTTGAAGGAGGGGGCTCAGGAGCCTTTAGAGCAACAGAGGCCAAGTGGGTACAGGGCTGACTTCTGGATGCCAGCAGTGAGAGGTGAAGACTCTGGGATCTATAGCTGTGTTTATTATTTGGACTCTACTCCCTTTGCAGCTTCAAATCACAGTGACTCCCTGGAGATCTGGGTGACTGATAAGCCCCCTAAACCCTCTCTGTCAGCCTGGCCCAGCACCATGTTCAAGTTAGGGAAGGACATCACCCTTCAGTGCCGAGGACCCCTGCCAGGTGTTGAATTTGTCCTAGAACATGATGGAGAAGAAGCACCTCAGCAGTTTTCAGAGGATGGAGACTTTGTCATCAACAACGTAGAAGGAAAAGGCATTGGAAACTACAGCTGCAGCTACCGCCTCCAGGCCTACCCTGATATCTGGTCAGAGCCTAGTGATCCCCTGGAGCTGGTGGGGGCAGCAGGGCCTGTTGCTCAGGAGTGCACTGTAGGGAACATTGTCCGAAGTAGCCTAATCGTGGTGGTTGTTGTAGCCTTGGGGGTAGTGCTAGCCATAGAGTGGAAGAAGTGGCCTCGACTGCGAACCAGAGGCTCAGAGACAGACGGAAGAGACCAGACCATTGCCCTTGAAGAGTGTAACCAAGAAGGAGAACCAGGCACCCCTGCCAATTCTCCTTCATCAACCTCTCAGAGAATCTCTGTGGAACTGCCCGTTCCAATATAATAATCTCCTCCTTTACAAGAGCTTTCCTCTCCTCTCTCTTGCTCTCAGAGACCTATAAATCCAACCAGTTACCCTGCAAGTCAGCCCCATCTGCTGTTCCTTGGTCTCTAATCACCTGAGCTGGGTAAAGGGGATTCTGGGAGTTGAGAGCTCTGCCAGGGTGAGATGTTTCCTGAAGAGAGGTTCCCCACCCCTGTAACTCCTCACTGTACTGATTTACTGGCGCATGAAATTCTATTAAAAATGCATTCTTCTGAATAAAAAGAGTATTCACTATTTAACTTC	0.718391	7.57015	5.59958	8.04924	5.25189	1.27376	1.93641	0	1.19131	0	0	1.14946	0
TALONT000312219	ENSG00000147255	IGSF1	TALONT000312219	coding	AGAAGCCTGGTTGCTGGGAACAGCTCAAGGGGTCACCATGCTCTTCATAGTCACGGCCCTTCTCTGCTGTGCAATTTCTTTTGCAGGACTGTGCAATGGGGTATTGATAGAAGAGACTGAAATAGTCATGCCAACCCCTAAGCCTGAGCTGTGGGCAGAGACCAACTTTCCTCTGGCCCCGTGGAAGAACTTAACCCTCTGGTGCAGAAGCCCTTCTGGCTCAACTAAGGAGTTTGTGTTGCTGAAGGATGGGACCGGGTGGATCGCCACTCGCCCGGCCTCAGAGCAGGTCCGGGCTGCCTTCCCCCTTGGCGCCCTGACCCAGAGCCACACCGGGAGCTACCACTGCCATTCATGGGAGGAGATGGCTGTATCGGAGCCCAGTGAGGCACTTGAGCTGGTGGGGACAGACATCCTCCCCAAACCTGTCATTTCTGCTTCCCCCACAATCCGGGGCCAGGAACTACAACTCCGGTGCAAAGGATGGCTGGCAGGCATGGGGTTTGCTCTGTATAAGGAGGGAGAGCAAGAACCTGTCCAGCAACTTGGTGCTGTTGGAAGAGAAGCCTTCTTTACAATCCAGAGAATGGAGGATAAAGACGAAGGCAATTACAGCTGCCGCACTCACACTGAAAAACGCCCCTTCAAGTGGTCTGAGCCCAGTGAGCCGCTGGAGCTTGTCATAAAAGAAATGTACCCTAAGCCCTTCTTCAAGACATGGGCCAGCCCTGTGGTCACCCCTGGTGCCCGAGTGACTTTCAATTGCTCCACCCCCCACCAGCATATGAGCTTTATTCTTTACAAAGATGGAAGTGAAATAGCATCCAGTGACAGGTCCTGGGCAAGTCCGGGGGCCAGTGCAGCTCACTTTCTAATCATTTCGGTGGGCATTGGTGATGGAGGGAATTACAGCTGCCGATATTATGACTTTTCTATCTGGTCTGAGCCCAGCGACCCTGTGGAGCTCGTGGTGACAGAATTCTACCCCAAACCCACTCTCCTGGCACAGCCAGGTCCTGTGGTGTTTCCTGGGAAGAGTGTGATCCTGCGCTGCCAAGGGACTTTCCAGGGCATGAGGTTCGCCCTCTTGCAGGAGGGAGCCCATGTTCCCTTACAGTTTCGGAGTGTCTCAGGGAACTCAGCTGACTTCCTTCTCCACACTGTTGGAGCAGAGGACTCTGGGAACTATAGCTGTATCTACTATGAGACAACCATGTCAAACAGGGGGTCATATCTCAGTATGCCCCTTATGATCTGGGTGACTGACACATTCCCTAAGCCATGGTTGTTTGCTGAGCCCAGTTCTGTGGTTCCCATGGGGCAGAATGTTACTCTCTGGTGCCGAGGGCCGGTCCATGGAGTAGGATACATTCTGCACAAAGAAGGAGAAGCCACTTCAATGCAGCTCTGGGGATCCACCAGTAATGACGGGGCATTCCCCATCACCAATATATCTGGTACTAGCATGGGGCGTTACAGCTGCTGCTACCACCCTGACTGGACCAGTTCTATCAAGATACAACCTAGCAACACCCTGGAACTCCTAGTCACAGGCTTACTCCCCAAACCCAGCCTATTAGCCCAGCCTGGTCCCATGGTGGCCCCTGGCGAAAATATGACTCTTCAGTGTCAAGGGGAACTGCCAGACTCAACATTTGTCCTGTTGAAGGAGGGGGCTCAGGAGCCTTTAGAGCAACAGAGGCCAAGTGGGTACAGGGCTGACTTCTGGATGCCAGCAGTGAGAGGTGAAGACTCTGGGATCTATAGCTGTGTTTATTATTTGGACTCTACTCCCTTTGCAGCTTCAAATCACAGTGACTCCCTGGAGATCTGGGTGACTGATAAGCCCCCTAAACCCTCTCTGTCAGCCTGGCCCAGCACCATGTTCAAGTTAGGGAAGGACATCACCCTTCAGTGCCGAGGACCCCTGCCAGGTGTTGAATTTGTCCTAGAACATGATGGAGAAGAAGCACCTCAGCAGTTTTCAGAGGATGGAGACTTTGTCATCAACAACGTAGAAGGAAAAGGCATTGGAAACTACAGCTGCAGCTACCGCCTCCAGGCCTACCCTGATATCTGGTCAGAGCCTAGTGATCCCCTGGAGCTGGTGGGGGCAGCAGGGCCTGTTGCTCAGGAGTGCACTGTAGGGAACATTGTCCGAAGTAGCCTAATCGTGGTGGTTGTTGTAGCCTTGGGGGTAGTGCTAGCCATAGAGTGGAAGAAGTGGCCTCGACTGCGAACCAGAGGCTCAGAGACAGACGGAAGAGACCAGACCATTGCCCTTGAAGAGTGTAACCAAGAAGGAGAACCAGGCACCCCTGCCAATTCTCCTTCATCAACCTCTCAGAGAATCTCTGTGGAACTGCCCGTTCCAATATAATAATCTCCTCCTTTACAAGAGCTTTCCTCTCCTCTCTCTTGCTCTCAGAGACCTATAAATCCAACCAGTTACCCTGCAAGTCAGCCCCATCTGCTGTTCCTTGGTCTCTAATCACCTGAGCTGGGTAAAGGGGATTCTGGGAGTTGAGAGCTCTGCCAGGGTGAGATGTTTCCTGAAGAGAGGTTCCCCACCCCTGTAACTCCTCACTGTACTGATTTACTGGCGCATGAAATTCTATTAAAAATGCATTCTTCTGAATAAAAAGAGTATTCACTATTTAACTTC	0.744986	0	0	0	0	0	0	0	0	0	0	0	0
TALONT000312220	ENSG00000147255	IGSF1	TALONT000312220	coding	AAGTCCCGGTGGGGGAGGGGGCCGAGTCCTGGCAGCAATTTCTTTTGCAGGACTGTGCAATGGGGTATTGATAGAAGAGACTGAAATAGTCATGCCAACCCCTAAGCCTGAGCTGTGGGCAGAGACCAACTTTCCTCTGGCCCCGTGGAAGAACTTAACCCTCTGGTGCAGAAGCCCTTCTGGCTCAACTAAGGAGTTTGTGTTGCTGAAGGATGGGACCGGGTGGATCGCCACTCGCCCGGCCTCAGAGCAGGTCCGGGCTGCCTTCCCCCTTGGCGCCCTGACCCAGAGCCACACCGGGAGCTACCACTGCCATTCATGGGAGGAGATGGCTGTATCGGAGCCCAGTGAGGCACTTGAGCTGGTGGGGACAGACATCCTCCCCAAACCTGTCATTTCTGCTTCCCCCACAATCCGGGGCCAGGAACTACAACTCCGGTGCAAAGGATGGCTGGCAGGCATGGGGTTTGCTCTGTATAAGGAGGGAGAGCAAGAACCTGTCCAGCAACTTGGTGCTGTTGGAAGAGAAGCCTTCTTTACAATCCAGAGAATGGAGGATAAAGACGAAGGCAATTACAGCTGCCGCACTCACACTGAAAAACGCCCCTTCAAGTGGTCTGAGCCCAGTGAGCCGCTGGAGCTTGTCATAAAAGGTAGAGCTGAAAAGGGTGTGGGAGGAAAGGGGGCAGGGTGGAGGGAAAGGCAAAGCCCTGGGTCAGACACTCCTCTCCCTGCAGCAAACTTTGCTGCTGGTCCTGAGAGCCTGTGTCCAATCTTAGAGCCAGGCAGGCGTGGCGCTGGGAGTGCCAGGGCCTCTGGCTGCACGATATTAATAGCCATAATCGTTATTAATAGCTTTGGTTCGTGGAGGGTGATTTAATTTTTCTAATTATTTTCACATCAATTATCTCACTTCACCATAGAGCAACTCTTCAAGGTGGGTGAAGCAGGTACCATTTTCCCCTTGTCCAAATGGGCAAACTGAGGCTCAGAGAATCAGCAGAACCCCAAGAAAAATTCTACCTTTTTACTAGCCTCCATTGCCTGCCCTGATCACACTGAGGACTCATCTGGAGGTAGTGAGGGGTGGGGTTGAAGGGTCCCTGTGTGAGAAGTCCATCTGCAAAGTGGATTTACCTTACTTTTTAAATGCACTTACTTAAAAGCAAAGAAGCCTCCGAGAACCAATATTTGCTATATTTGCTTTCTCTCTTTCTTGTTCTTAATTTGGTTTTGTGTTGTATTTTGTTTTTTGTTTTTGTTTTTGTTTTTTGCCTTCTAGAAATGTACCCTAAGCCCTTCTTCAAGACATGGGCCAGCCCTGTGGTCACCCCTGGTGCCCGAGTGACTTTCAATTGCTCCACCCCCCACCAGCATATGAGCTTTATTCTTTACAAAGATGGAAGTGAAATAGCATCCAGTGACAGGTCCTGGGCAAGTCCGGGGGCCAGTGCAGCTCACTTTCTAATCATTTCGGTGGGCATTGGTGATGGAGGGAATTACAGCTGCCGATATTATGACTTTTCTATCTGGTCTGAGCCCAGCGACCCTGTGGAGCTCGTGGTGACAGGTTAGGAGGGGGGACTCCAGGTAGAGGTGGTGCCAACCCTGGGATGGTGGGTGGAAGGCTGTCAGTGGGAGAGGAAGAAATGTTTCTTCTAAAACACACTGAGAACGTGCTTAGGACAGCGGCTGGCCCATAGTGACCAGTCCATGATGCACAGCTGCTCATGTTATTATTACAGGAACAAGAAACAAAGGCAGTGGGGAGGCAAGCAATTCACTTCTGGGGAAATAAATGAGGTAGATGGGGGTGTCTAATCCCAAGAGCTCGGTTCAACTTGCCCTATTTCTGCACATTTTTATGGCTTGGCATTGAGCTTTAGGCTCAATGTCCACTTTTTCTCTAGCTGGGCTGTCAGAGACCGGTGGGCTGGATGGCTCTCAGAGAAAGGGAGAAGACCTTGAAATGTCAGCTGCATACTACACAACTACACAACTGTGCATAAGTGGAGTCCCAATTATGTAAACAGTTATAGCTACATGGACATGGGAATATATGGAAAGAATAAATGGCAATTAAATATTAAAAATATTTATCTTTGAGTGGTAGAATTGTGTTTCCTTCATTAGTTTTTTTTTCTATATTTTCTAATTTTTAACAACAAACATATATTGTGTCTTACAATAACACTTTAAAAGGCTATTTGCAGGATGTGAGGGCTGGGTTTATCTCATGCTGTGGTCTCTTTAATTTCAGAATTCTACCCCAAACCCACTCTCCTGGCACAGCCAGGTCCTGTGGTGTTTCCTGGGAAGAGTGTGATCCTGCGCTGCCAAGGGACTTTCCAGGGCATGAGGTTCGCCCTCTTGCAGGAGGGAGCCCATGTTCCCTTACAGTTTCGGAGTGTCTCAGGGAACTCAGCTGACTTCCTTCTCCACACTGTTGGAGCAGAGGACTCTGGGAACTATAGCTGTATCTACTATGAGACAACCATGTCAAACAGGGGGTCATATCTCAGTATGCCCCTTATGATCTGGGTGACTGACACATTCCCTAAGCCATGGTTGTTTGCTGAGCCCAGTTCTGTGGTTCCCATGGGGCAGAATGTTACTCTCTGGTGCCGAGGGCCGGTCCATGGAGTAGGATACATTCTGCACAAAGAAGGAGAAGCCACTTCAATGCAGCTCTGGGGATCCACCAGTAATGACGGGGCATTCCCCATCACCAATATATCTGGTACTAGCATGGGGCGTTACAGCTGCTGCTACCACCCTGACTGGACCAGTTCTATCAAGATACAACCTAGCAACACCCTGGAACTCCTAGTCACAGGCTTACTCCCCAAACCCAGCCTATTAGCCCAGCCTGGTCCCATGGTGGCCCCTGGCGAAAATATGACTCTTCAGTGTCAAGGGGAACTGCCAGACTCAACATTTGTCCTGTTGAAGGAGGGGGCTCAGGAGCCTTTAGAGCAACAGAGGCCAAGTGGGTACAGGGCTGACTTCTGGATGCCAGCAGTGAGAGGTGAAGACTCTGGGATCTATAGCTGTGTTTATTATTTGGACTCTACTCCCTTTGCAGCTTCAAATCACAGTGACTCCCTGGAGATCTGGGTGACTGATAAGCCCCCTAAACCCTCTCTGTCAGCCTGGCCCAGCACCATGTTCAAGTTAGGGAAGGACATCACCCTTCAGTGCCGAGGACCCCTGCCAGGTGTTGAATTTGTCCTAGAACATGATGGAGAAGAAGCACCTCAGCAGTTTTCAGAGGATGGAGACTTTGTCATCAACAACGTAGAAGGAAAAGGCATTGGAAACTACAGCTGCAGCTACCGCCTCCAGGCCTACCCTGATATCTGGTCAGAGCCTAGTGATCCCCTGGAGCTGGTGGGGGCAGCAGGGCCTGTTGCTCAGGAGTGCACTGTAGGGAACATTGTCCGAAGTAGCCTAATCGTGGTGGTTGTTGTAGCCTTGGGGGTAGTGCTAGCCATAGAGTGGAAGAAGTGGCCTCGACTGCGAACCAGAGGCTCAGAGACAGACGGAAGAGACCAGACCATTGCCCTTGAAGAGTGTAACCAAGAAGGAGAACCAGGCACCCCTGCCAATTCTCCTTCATCAACCTCTCAGAGAATCTCTGTGGAACTGCCCGTTCCAATATAATAATCTCCTCCTTTACAAGAGCTTTCCTCTCCTCTCTCTTGCTCTCAGAGACCTATAAATCCAACCAGTTACCCTGCAAGTCAGCCCCATCTGCTGTTCCTTGGTCTCTAATCACCTGAGCTGGGTAAAGGGGATTCTGGGAGTTGAGAGCTCTGCCAGGGTGAGATGTTTCCTGAAGAGAGGTTCCCCACCCCTGTAACTCCTCACTGTACTGATTTACTGGCGCATGAAATTCTATTAAAAATGCATTCTTCTGAATAAAAAGAGTATTCACTATTTAACTTC	0.322461	0	0	0	0	0	0	0	0	0	0	0	0
TALONT000312221	ENSG00000147255	IGSF1	TALONT000312221	coding	AGAAGCCTGGTTGCTGGGAACAGCTCAAGGGGTCACCATGCTCTTCATAGTCACGGCCCTTCTCTGCTGTGGACTGTGCAATGGGGTATTGATAGAAGAGACTGAAGCCCTTCTGGCTCAACTAAGGAGTTTGTGTTGCTGAAGGATGGGACCGGGTGGATCGCCACTCGCCCGGCCTCAGAGCAGGTCCGGGCTGCCTTCCCCCTTGGCGCCCTGACCCAGAGCCACACCGGGAGCTACCACTGCCATTCATGGGAGGAGATGGCTGTATCGGAGCCCAGTGAGGCACTTGAGCTGGTGGGGACAGACATCCTCCCCAAACCTGTCATTTCTGCTTCCCCCACAATCCGGGGCCAGGAACTACAACTCCGGTGCAAAGGATGGCTGGCAGGCATGGGGTTTGCTCTGTATAAGGAGGGAGAGCAAGAACCTGTCCAGCAACTTGGTGCTGTTGGAAGAGAAGCCTTCTTTACAATCCAGAGAATGGAGGATAAAGACGAAGGCAATTACAGCTGCCGCACTCACACTGAAAAACGCCCCTTCAAGTGGTCTGAGCCCAGTGAGCCGCTGGAGCTTGTCATAAAAGAAATGTACCCTAAGCCCTTCTTCAAGACATGGGCCAGCCCTGTGGTCACCCCTGGTGCCCGAGTGACTTTCAATTGCTCCACCCCCCACCAGCATATGAGCTTTATTCTTTACAAAGATGGAAGTGAAATAGCATCCAGTGACAGGTCCTGGGCAAGTCCGGGGGCCAGTGCAGCTCACTTTCTAATCATTTCGGTGGGCATTGGTGATGGAGGGAATTACAGCTGCCGATATTATGACTTTTCTATCTGGTCTGAGCCCAGCGACCCTGTGGAGCTCGTGGTGACAGAATTCTACCCCAAACCCACTCTCCTGGCACAGCCAGGTCCTGTGGTGTTTCCTGGGAAGAGTGTGATCCTGCGCTGCCAAGGGACTTTCCAGGGCATGAGGTTCGCCCTCTTGCAGGAGGGAGCCCATGTTCCCTTACAGTTTCGGAGTGTCTCAGGGAACTCAGCTGACTTCCTTCTCCACACTGTTGGAGCAGAGGACTCTGGGAACTATAGCTGTATCTACTATGAGACAACCATGTCAAACAGGGGGTCATATCTCAGTATGCCCCTTATGATCTGGGTGACTGACACATTCCCTAAGCCATGGTTGTTTGCTGAGCCCAGTTCTGTGGTTCCCATGGGGCAGAATGTTACTCTCTGGTGCCGAGGGCCGGTCCATGGAGTAGGATACATTCTGCACAAAGAAGGAGAAGCCACTTCAATGCAGCTCTGGGGATCCACCAGTAATGACGGGGCATTCCCCATCACCAATATATCTGGTACTAGCATGGGGCGTTACAGCTGCTGCTACCACCCTGACTGGACCAGTTCTATCAAGATACAACCTAGCAACACCCTGGAACTCCTAGTCACAGGCTTACTCCCCAAACCCAGCCTATTAGCCCAGCCTGGTCCCATGGTGGCCCCTGGCGAAAATATGACTCTTCAGTGTCAAGGGGAACTGCCAGACTCAACATTTGTCCTGTTGAAGGAGGGGGCTCAGGAGCCTTTAGAGCAACAGAGGCCAAGTGGGTACAGGGCTGACTTCTGGATGCCAGCAGTGAGAGGTGAAGACTCTGGGATCTATAGCTGTGTTTATTATTTGGACTCTACTCCCTTTGCAGCTTCAAATCACAGTGACTCCCTGGAGATCTGGGTGACTGATAAGCCCCCTAAACCCTCTCTGTCAGCCTGGCCCAGCACCATGTTCAAGTTAGGGAAGGACATCACCCTTCAGTGCCGAGGACCCCTGCCAGGTGTTGAATTTGTCCTAGAACATGATGGAGAAGAAGCACCTCAGCAGTTTTCAGAGGATGGAGACTTTGTCATCAACAACGTAGAAGGAAAAGGCATTGGAAACTACAGCTGCAGCTACCGCCTCCAGGCCTACCCTGATATCTGGTCAGAGCCTAGTGATCCCCTGGAGCTGGTGGGGGCAGCAGGGCCTGTTGCTCAGGAGTGCACTGTAGGGAACATTGTCCGAAGTAGCCTAATCGTGGTGGTTGTTGTAGCCTTGGGGGTAGTGCTAGCCATAGAGTGGAAGAAGTGGCCTCGACTGCGAACCAGAGGCTCAGAGACAGACGGAAGAGACCAGACCATTGCCCTTGAAGAGTGTAACCAAGAAGGAGAACCAGGCACCCCTGCCAATTCTCCTTCATCAACCTCTCAGAGAATCTCTGTGGAACTGCCCGTTCCAATATAATAATCTCCTCCTTTACAAGAGCTTTCCTCTCCTCTCTCTTGCTCTCAGAGACCTATAAATCCAACCAGTTACCCTGCAAGTCAGCCCCATCTGCTGTTCCTTGGTCTCTAATCACCTGAGCTGGGTAAAGGGGATTCTGGGAGTTGAGAGCTCTGCCAGGGTGAGATGTTTCCTGAAGAGAGGTTCCCCACCCCTGTAACTCCTCACTGTACTGATTTACTGGCGCATGAAATTCTATTAAAAATGCATTCTTCTGAATAAAAAGAGTATTCACTATTTAACTTC	0.690329	0	0	0	0.318202	0	0.319914	0	0	0	0	0	0
TALONT000312222	ENSG00000116120	FARSB	TALONT000312222	coding	GCAGTGAGTTCGACACACCATGCCGACTGTCAGCGTGAAGCGTGATCTGCTCTTCCAAGCCCTGGGCCGCACCTACACTGACGAAGAATTTGATGAACTATGTTTTGAATTTGGTCTGGAGCTTGATGAAATTAAAGACCTAGAGCTTTTATGTCCAAGGTGCAGTTTGTCCACTGATCACCAGCATCGCTGTGTTTGGCCCATAAAGAAGGCTGCCTCCTATCAGGAAAAAACTGGAGCAATACAATGCACCGTGGAAGGAGAGAGTGGAACTAATTGAAAAAGTCATAACTATACAAACCAGAAAATCACTGGAACTGAAGAAAAAGACATCTGAGAAGGAAATAATAAGTAAAGAACAAGGTAATGTAAAGGCAGCAGGAGCCTCTGATGTTGTTCTTTACAAAATTGACGTCCCTGCCAATAGATATGATCTCCTGTGTCTGGAAGGATTGGTTCGAGGACTTCAGGTCTTCAAAGAAAGGATAAAGGCTCCAGTGTATAAACGGGTAATGCCTGATGGAAAAATCCAGAAATTGATTATCACAGAAGAGACAGCTAAGATACGTCCTTTTGCGGTAGCAGCAGTTCTCCGTAATATAAAGTTTACTAAAGATCGATATGACAGCTTCATTGAACTTCAGGAGAAATTACATCAGAATATTTGCAGGAAAAGAGCACTGGTTGCCATTGGTACCCATGATTTGGACACTTTGTCGGGCCCATTTACTTATACTGCAAAGCGTCCTTCAGATATCAAATTCAAGCCTCTAAATAAGACCAAGGAGTATACAGCCTGTGAACTGATGAACATATACAAGACTGACAATCACCTGAAACATTATTTACATATCATTGAAAACAAACCCCTGTATCCAGTTATCTATGATAGCAATGGTGTCGTCCTTTCAATGCCTCCCATCATCAATGGGGATCATTCCAGAATAACAGTAAATACTAGAAATATTTTTATTGAATGCACGGGAACTGACTTTACTAAGGCAAAAATAGTTCTTGATATTATTGTCACCATGTTCAGTGAATATTGTGAGAATCAATTTACGGTCGAAGCTGCTGAAGTGGTTTTTCCTAATGGAAAATCACATACCTTTCCAGAATTAGCTTACCGAAAGGAGATGGTGAGAGCTGACCTAATTAACAAAAAAGTTGGAATCAGAGAAACTCCAGAAAATCTTGCCAAACTTCTGACCAGGATGTATTTAAAATCAGAAGTCATAGGTGATGGGAATCAGATTGAGATTGAAATCCCTCCAACCAGAGCTGACATTATCCATGCATGTGATATTGTAGAAGATGCAGCTATTGCTTATGGATATAACAACATTCAGATGACTCTCCCGAAAACTTACACCATAGCTAATCAATTTCCTCTTAATAAGCTCACTGAACTTCTCCGACATGACATGGCAGCCGCTGGCTTCACTGAAGCACTTACCTTTGCCCTGTGCTCCCAAGAAGATATTGCTGATAAACTAGGTGTGGATATCTCTGCAACAAAGGCAGTCCACATAAGTAATCCTAAAACAGCTGAATTTCAGGTGGCACGCACTACCCTTCTTCCTGGCCTCCTGAAGACCATAGCAGCAAATCGTAAGATGCCCCTTCCACTGAAACTGTTTGAAATCTCTGACATTGTAATAAAAGATTCTAATACAGATGTAGGTGCAAAAAACTACAGACATCTCTGTGCTGTTTATTACAACAAGAATCCTGGGTTTGAGATCATTCATGGGCTGCTGGACAGAATTATGCAGTTGCTCGATGTGCCTCCTGGTGAAGACAAGGGGGGATATGTGATCAAAGCATCAGAAGGGCCTGCTTTCTTCCCCGGGCGATGTGCAGAGATCTTTGCCAGGGGTCAAAGCGTCGGGAAGCTTGGGGTCCTTCATCCTGACGTTATCACCAAATTTGAGCTGACCATGCCCTGCTCCTCCCTAGAAATCAATGTTGGACCCTTTTTGTGAAGATTGGTCTCTGTGGTGTGATTCTCTTCCCAGGTGTCCCTTTCTCCTCCCCTAGTGTCCTTAAGTCCTCCTCCACAGGGAACATCTATTTGGGCTTTGATGTTTAATAAAGTAGAAAGCACTGTCTGGCTGTGTGGGTAGAGACCATCCTTTCCCTGCATATTAGGCCAGCTTGTGCCATATACCAGT	0.561927	0	9.0969	2.80478	10.7519	14.1052	10.012	35.5717	16.5971	24.8024	19.3728	20.2311	17.6899
TALONT000312223	ENSG00000147255	IGSF1	TALONT000312223	coding	AGAAGCCTGGTTGCTGGGAACAGCTCAAGGGGTCACCATGCTCTTCATAGTCACGGCCCTTCTCTGCTGTGGACTGTGCAATGGGGTATTGATAGAAGAGACTGAAATAGTCATGCCAACCCCTAAGCCTGAGCTGTGGGCAGAGACCAACTTTCCTCTGGCCCCGTGGAAGAACTTAACCCTCTGGTGCAGAAGCCCTTCTGGCTCAACTAAGGAGTTTGTGTTGCTGAAGGATGGGACCGGGTGGATCGCCACTCGCCCGGCCTCAGAGCAGGTCCGGGCTGCCTTCCCCCTTGGCGCCCTGACCCAGAGCCACACCGGGAGCTACCACTGCCATTCATGGGAGGAGATGGCTGTATCGGAGCCCAGTGAGGCACTTGAGCTGGTGGGGACAGACATCCTCCCCAAACCTGTCATTTCTGCTTCCCCCACAATCCGGGGCCAGGAACTACAACTCCGGTGCAAAGGATGGCTGGCAGGCATGGGGTTTGCTCTGTATAAGGAGGGAGAGCAAGAACCTGTCCAGCAACTTGGTGCTGTTGGAAGAGAAGCCTTCTTTACAATCCAGAGAATGGAGGATAAAGACGAAGGCAATTACAGCTGCCGCACTCACACTGAAAAACGCCCCTTCAAGTGGTCTGAGCCCAGTGAGCCGCTGGAGCTTGTCATAAAAGAAATGTACCCTAAGCCCTTCTTCAAGACATGGGCCAGCCCTGTGGTCACCCCTGGTGCCCGAGTGACTTTCAATTGCTCCACCCCCCACCAGCATATGAGCTTTATTCTTTACAAAGATGGAAGTGAAATAGCATCCAGTGACAGGTCCTGGGCAAGTCCGGGGGCCAGTGCAGCTCACTTTCTAATCATTTCGGTGGGCATTGGTGATGGAGGGAATTACAGCTGCCGATATTATGACTTTTCTATCTGGTCTGAGCCCAGCGACCCTGTGGAGCTCGTGGTGACAGAATTCTACCCCAAACCCACTCTCCTGGCACAGCCAGGTCCTGTGGTGTTTCCTGGGAAGAGTGTGATCCTGCGCTGCCAAGGGACTTTCCAGGGCATGAGGTTCGCCCTCTTGCAGGAGGGAGCCCATGTTCCCTTACAGTTTCGGAGTGTCTCAGGGAACTCAGCTGACTTCCTTCTCCACACTGTTGGAGCAGAGGACTCTGGGAACTATAGCTGTATCTACTATGAGACAACCATGTCAAACAGGGGGTCATATCTCAGTATGCCCCTTATGATCTGGGTGACTGACACATTCCCTAAGCCATGGTTGTTTGCTGAGCCCAGTTCTGTGGTTCCCATGGGGCAGAATGTTACTCTCTGGTGCCGAGGGCCGGTCCATGGAGTAGGATACATTCTGCACAAAGAAGGAGAAGCCACTTCAATGCAGCTCTGGGGATCCACCAGTAATGACGGGGCATTCCCCATCACCAATATATCTGGTACTAGCATGGGGCGTTACAGCTGCTGCTACCACCCTGACTGGACCAGTTCTATCAAGATACAACCTAGCAACACCCTGGAACTCCTAGTCACAGGCTTACTCCCCAAACCCAGCCTATTAGCCCAGCCTGGTCCCATGGTGGCCCCTGGCGAAAATATGACTCTTCAGTGTCAAGGGGAACTGCCAGACTCAACATTTGTCCTGTTGAAGGAGGGGGCTCAGGAGCCTTTAGAGCAACAGAGGCCAACTTCAAATCACAGTGACTCCCTGGAGATCTGGGTGACTGATAAGCCCCCTAAACCCTCTCTGTCAGCCTGGCCCAGCACCATGTTCAAGTTAGGGAAGGACATCACCCTTCAGTGCCGAGGACCCCTGCCAGGTGTTGAATTTGTCCTAGAACATGATGGAGAAGAAGCACCTCAGCAGTTTTCAGAGGATGGAGACTTTGTCATCAACAACGTAGAAGGAAAAGGCATTGGAAACTACAGCTGCAGCTACCGCCTCCAGGCCTACCCTGATATCTGGTCAGAGCCTAGTGATCCCCTGGAGCTGGTGGGGGCAGCAGGGCCTGTTGCTCAGGAGTGCACTGTAGGGAACATTGTCCGAAGTAGCCTAATCGTGGTGGTTGTTGTAGCCTTGGGGGTAGTGCTAGCCATAGAGTGGAAGAAGTGGCCTCGACTGCGAACCAGAGGCTCAGAGACAGACGGAAGAGACCAGACCATTGCCCTTGAAGAGTGTAACCAAGAAGGAGAACCAGGCACCCCTGCCAATTCTCCTTCATCAACCTCTCAGAGAATCTCTGTGGAACTGCCCGTTCCAATATAATAATCTCCTCCTTTACAAGAGCTTTCCTCTCCTCTCTCTTGCTCTCAGAGACCTATAAATCCAACCAGTTACCCTGCAAGTCAGCCCCATCTGCTGTTCCTTGGTCTCTAATCACCTGAGCTGGGTAAAGGGGATTCTGGGAGTTGAGAGCTCTGCCAGGGTGAGATGTTTCCTGAAGAGAGGTTCCCCACCCCTGTAACTCCTCACTGTACTGATTTACTGGCGCATGAAATTCTATTAAAAATGCATTCTTCTGAATAAAAAGAGTATTCACTATTTAACTTC	0.735644	0.228716	0.879238	0	0.561942	0	0.210271	0	0	0	0.610812	0	0.236268
TALONT000312224	ENSG00000147255	IGSF1	TALONT000312224	coding	AGAAGCCTGGTTGCTGGGAACAGCTCAAGGGGTCACCATGCTCTTCATAGTCACGGCCCTTCTCTGCTGTGCAATTTCTTTTGCAGGACTGTGCAATGGGGTATTGATAGAAGAGACTGGTGAGTTTTTCCTGCTCCAGACTGGGACATTCCTCCCTGGAGATCCGAAATAACTACAGAGCGTCAGTGTCATTGGCCAGGGAGTGGCTGGTTGGGAGGGAAGGGCAGCCAGGAAGGGGCACTTGCTAAAGCTGCTGGCAAAATTCAGCCTCCAACTTTGCCTTTCTGCCTGCAAAATTTCCTCCAAGCTTCTGCACTTTTCTGAGGCTCAGCTATAAGACACCAGCTTCCCCTTTCCCCAGCACCTGAGGAAGGAAGGAAAGAAGGAAAGGGTTTGGATTTGGGTTGCAAGGGGAGGTGGGCAGTGTGATCTGGGTAGAGGGTTCAAGGGCAAGGAGGAGGGAGGGGAAGGGAGGCGGGAGGATGGCTTCATTAATTCTGCTGTTTCTAGAAATAGTCATGCCAACCCCTAAGCCTGAGCTGTGGGCAGAGACCAACTTTCCTCTGGCCCCGTGGAAGAACTTAACCCTCTGGTGCAGAAGCCCTTCTGGCTCAACTAAGGAGTTTGTGTTGCTGAAGGATGGGACCGGGTGGATCGCCACTCGCCCGGCCTCAGAGCAGGTCCGGGCTGCCTTCCCCCTTGGCGCCCTGACCCAGAGCCACACCGGGAGCTACCACTGCCATTCATGGGAGGAGATGGCTGTATCGGAGCCCAGTGAGGCACTTGAGCTGGTGGGGACAGACATCCTCCCCAAACCTGTCATTTCTGCTTCCCCCACAATCCGGGGCCAGGAACTACAACTCCGGTGCAAAGGATGGCTGGCAGGCATGGGGTTTGCTCTGTATAAGGAGGGAGAGCAAGAACCTGTCCAGCAACTTGGTGCTGTTGGAAGAGAAGCCTTCTTTACAATCCAGAGAATGGAGGATAAAGACGAAGGCAATTACAGCTGCCGCACTCACACTGAAAAACGCCCCTTCAAGTGGTCTGAGCCCAGTGAGCCGCTGGAGCTTGTCATAAAAGGTAGAGCTGAAAAGGGTGTGGGAGGAAAGGGGGCAGGGTGGAGGGAAAGGCAAAGCCCTGGGTCAGACACTCCTCTCCCTGCAGCAAACTTTGCTGCTGGTCCTGAGAGCCTGTGTCCAATCTTAGAGCCAGGCAGGCGTGGCGCTGGGAGTGCCAGGGCCTCTGGCTGCACGATATTAATAGCCATAATCGTTATTAATAGCTTTGGTTCGTGGAGGGTGATTTAATTTTTCTAATTATTTTCACATCAATTATCTCACTTCACCATAGAGCAACTCTTCAAGGTGGGTGAAGCAGGTACCATTTTCCCCTTGTCCAAATGGGCAAACTGAGGCTCAGAGAATCAGCAGAACCCCAAGAAAAATTCTACCTTTTTACTAGCCTCCATTGCCTGCCCTGATCACACTGAGGACTCATCTGGAGGTAGTGAGGGGTGGGGTTGAAGGGTCCCTGTGTGAGAAGTCCATCTGCAAAGTGGATTTACCTTACTTTTTAAATGCACTTACTTAAAAGCAAAGAAGCCTCCGAGAACCAATATTTGCTATATTTGCTTTCTCTCTTTCTTGTTCTTAATTTGGTTTTGTGTTGTATTTTGTTTTTTGTTTTTGTTTTTGTTTTTTGCCTTCTAGAAATGTACCCTAAGCCCTTCTTCAAGACATGGGCCAGCCCTGTGGTCACCCCTGGTGCCCGAGTGACTTTCAATTGCTCCACCCCCCACCAGCATATGAGCTTTATTCTTTACAAAGATGGAAGTGAAATAGCATCCAGTGACAGGTCCTGGGCAAGTCCGGGGGCCAGTGCAGCTCACTTTCTAATCATTTCGGTGGGCATTGGTGATGGAGGGAATTACAGCTGCCGATATTATGACTTTTCTATCTGGTCTGAGCCCAGCGACCCTGTGGAGCTCGTGGTGACAGGTTAGGAGGGGGGACTCCAGGTAGAGGTGGTGCCAACCCTGGGATGGTGGGTGGAAGGCTGTCAGTGGGAGAGGAAGAAATGTTTCTTCTAAAACACACTGAGAACGTGCTTAGGACAGCGGCTGGCCCATAGTGACCAGTCCATGATGCACAGCTGCTCATGTTATTATTACAGGAACAAGAAACAAAGGCAGTGGGGAGGCAAGCAATTCACTTCTGGGGAAATAAATGAGGTAGATGGGGGTGTCTAATCCCAAGAGCTCGGTTCAACTTGCCCTATTTCTGCACATTTTTATGGCTTGGCATTGAGCTTTAGGCTCAATGTCCACTTTTTCTCTAGCTGGGCTGTCAGAGACCGGTGGGCTGGATGGCTCTCAGAGAAAGGGAGAAGACCTTGAAATGTCAGCTGCATACTACACAACTACACAACTGTGCATAAGTGGAGTCCCAATTATGTAAACAGTTATAGCTACATGGACATGGGAATATATGGAAAGAATAAATGGCAATTAAATATTAAAAATATTTATCTTTGAGTGGTAGAATTGTGTTTCCTTCATTAGTTTTTTTTTCTATATTTTCTAATTTTTAACAACAAACATATATTGTGTCTTACAATAACACTTTAAAAGGCTATTTGCAGGATGTGAGGGCTGGGTTTATCTCATGCTGTGGTCTCTTTAATTTCAGAATTCTACCCCAAACCCACTCTCCTGGCACAGCCAGGTCCTGTGGTGTTTCCTGGGAAGAGTGTGATCCTGCGCTGCCAAGGGACTTTCCAGGGCATGAGGTTCGCCCTCTTGCAGGAGGGAGCCCATGTTCCCTTACAGTTTCGGAGTGTCTCAGGGAACTCAGCTGACTTCCTTCTCCACACTGTTGGAGCAGAGGACTCTGGGAACTATAGCTGTATCTACTATGAGACAACCATGTCAAACAGGGGGTCATATCTCAGTATGCCCCTTATGATCTGGGTGACTGACACATTCCCTAAGCCATGGTTGTTTGCTGAGCCCAGTTCTGTGGTTCCCATGGGGCAGAATGTTACTCTCTGGTGCCGAGGGCCGGTCCATGGAGTAGGATACATTCTGCACAAAGAAGGAGAAGCCACTTCAATGCAGCTCTGGGGATCCACCAGTAATGACGGGGCATTCCCCATCACCAATATATCTGGTACTAGCATGGGGCGTTACAGCTGCTGCTACCACCCTGACTGGACCAGTTCTATCAAGATACAACCTAGCAACACCCTGGAACTCCTAGTCACAGGCTTACTCCCCAAACCCAGCCTATTAGCCCAGCCTGGTCCCATGGTGGCCCCTGGCGAAAATATGACTCTTCAGTGTCAAGGGGAACTGCCAGACTCAACATTTGTCCTGTTGAAGGAGGGGGCTCAGGAGCCTTTAGAGCAACAGAGGCCAAGTGGGTACAGGGCTGACTTCTGGATGCCAGCAGTGAGAGGTGAAGACTCTGGGATCTATAGCTGTGTTTATTATTTGGACTCTACTCCCTTTGCAGCTTCAAATCACAGTGACTCCCTGGAGATCTGGGTGACTGATAAGCCCCCTAAACCCTCTCTGTCAGCCTGGCCCAGCACCATGTTCAAGTTAGGGAAGGACATCACCCTTCAGTGCCGAGGACCCCTGCCAGGTGTTGAATTTGTCCTAGAACATGATGGAGAAGAAGCACCTCAGCAGTTTTCAGAGGATGGAGACTTTGTCATCAACAACGTAGAAGGAAAAGGCATTGGAAACTACAGCTGCAGCTACCGCCTCCAGGCCTACCCTGATATCTGGTCAGAGCCTAGTGATCCCCTGGAGCTGGTGGGGGCAGCAGGGCCTGTTGCTCAGGAGTGCACTGTAGGGAACATTGTCCGAAGTAGCCTAATCGTGGTGGTTGTTGTAGCCTTGGGGGTAGTGCTAGCCATAGAGTGGAAGAAGTGGCCTCGACTGCGAACCAGAGGCTCAGAGACAGACGGAAGAGACCAGACCATTGCCCTTGAAGAGTGTAACCAAGAAGGAGAACCAGGCACCCCTGCCAATTCTCCTTCATCAACCTCTCAGAGAATCTCTGTGGAACTGCCCGTTCCAATATAATAATCTCCTCCTTTACAAGAGCTTTCCTCTCCTCTCTCTTGCTCTCAGAGACCTATAAATCCAACCAGTTACCCTGCAAGTCAGCCCCATCTGCTGTTCCTTGGTCTCTAATCACCTGAGCTGGGTAAAGGGGATTCTGGGAGTTGAGAGCTCTGCCAGGGTGAGATGTTTCCTGAAGAGAGGTTCCCCACCCCTGTAACTCCTCACTGTACTGATTTACTGGCGCATGAAATTCTATTAAAAATGCATTCTTCTGAATAAAAAGAGTATTCACTATTTAACTTC	0.309609	0	0	0	0	0	0	0	0	0	0	0	0
TALONT000312225	ENSG00000120334	CENPL	TALONT000312225	coding	TCAGAGCTGGGCTGGTCTCTGACAGGCTCAGCTGGAGAGGGACGGGTTGGGACGCACTGTCCTTTTGCCCTTCCCCCTCCGCGAGCAGAAGCTGACTCCGCAGGAGCGAGGGTCGCAGAGCTGGGGGATTTCAGTCTCCACATAGTTTTGGAGCCGGACTTTTGAAGAATGATTCGTGAATCCGGAATGGGTGACAGCGTCATCACGGCATTTTATTGACAGACCATGGATTCTTACAGTGCACCAGAGTCAACTCCTAGTGCATCCTCAAGACCTGAAGATTACTTTATAGGTGCCACTCCTCTGCAGAAACGATTAGAATCGGTCAGGAAGCAGAGTTCATTTATCCTGACTCCACCTCGAAGGAAAATTCCCCAGTGTTCGCAGTTGCAGGAATGAAAGGAACACAAAGGGACCCGGAAGCATTTCTTGTCCAGATTGTGTCAAAATCTCAATTGCCATCTGAGAATAGAGAAGGTAAAGTGCTGTGGACTGGCTGGTTCTGCTGTGTATTTGGAGACAGTCTTCTGGAGACTGTTTCAGAAGATTTCACCTGTCTGCCCTTATTCCTTGCAAATGGAGCAGAGTCTAACACAGCAATAATTGGAACTTGGTTTCAGAAAACCTTTGACTGTTATTTCAGTCCTTTAGCAATCAATGCATTTAATCTTTCCTGGATGGCTGCCATGTGGACTGCATGCAAAATGGACCATTATGTGGCTACTACTGAATTTCTTTGGTCTGTACCCTGTAGCCCTCAAAGTCTGGACATTTCTTTCGCAATACATCCAGAGGATGCAAAAGCTCTATGGGACAGTGTCCACAAAACACCTGGGGAGGTTACCCAGGAAGAAGTTGACCTATTCATGGATTGCCTTTATTCACATTTCCATAGACATTTCAAAATTCATTTATCAGCCACAAGATTAGTTCGTGTTTCAACATCTGTAGCTTCAGCACATACTGATGGAAAAATAAAGATTCTGTGTCATAAATACCTTATTGGAGTGTTAGCATATTTGACAGAACTGGCAATTTTTCAAATTGAGTGAAGCCTTATGTGGACTATAAGTTATAGATTATATACTCTTATTGATAACTTGCCTAATTGCTATGCTGAAAGAGACTGCAGGAGAAATAGGCATCTATCTCTGCATCTGTTTTCCCCACCATGCCTTTGGAGTTGCCAAGATGGAAGCCAAGAAGGATCTAGAAGAACAAAGAATATGGTAGTAGATGAGCCACTGTTCCCAGCCCACACAAATTTTTTTCAGTATCTATTTTAATTTAATTTACTTTTATTTTATTTTGAGCCTGGGTGACATTAAAAAAAAAAAGAGAGATCATCAGTGTAAAAGATACACAATTATAAAATCAAGTAAGTAAAAACTCTAATATTACATTTAATTGGGAATATCAGAATTAACTCTTATTTTTAAAGTGCAAAAGTTTTAAATTTTCATTAAGTCTGACCAATTTTTGTTCTTTTATTGCTTGTACTTTTGGTGTTGAATCTAATAAATCATTGATTAACCTCAGGTCCTAAAGGTTTACTTTTGTTTTCTTCTCAGGATTTTCTAATTAGAAAATTAGGTCTGTCATTTTGAGTTAAATTTTGTGTATGGTGTGAGGTAGGGGTCCAAATTCATCCTTTTGCACATGGATATTCATTTGCTTCAGCACCACTTGTTGAACAGACTTTTTTTCCTATTGAAGTGTCTTGTCACTTTTTTTCAAAAATCAGTATTTCATGGATGTTTGGGTTTATTTCTGGACTTTCTATTTCATTGATCTACTTGTCACTTCTTATGCCAGTACGACACTGTCTCAATTACTATAGCTTTGTAGTGAGTTTTGAAATCAGGAAGTGTGAGACCTTCAACTTTGTTTTTTTCCCAAGGTTATTTGGCTGCGTCTTTTGTATTTCCATAAGAATTTTAGGATCAGCTTGTCAATTGTTGCCAAAAAAAAAAAAAACTTCCTGGGATTTTGATAATGATTGTGTTGAATTCATAGGGCAGTTTGGGGAGTGTTGCCATAATGATAGTAAATCTTCTAATCTATGAGCAGGATGTTTTTCCATTTATTTAATCTTTAAATATTTTATTATTTTAGATCTATTGAGAATGGAATTGTTTTCTTAATTTCATTTTCAAATTGTTTGTTGCTAGCATATAGAAATACAAGTGATTTTGTATATTGCTCTTGTATCCTGTGACTTTGCTGAGCTTATTTTAGTAGTTTTTTTTCACTGAATTCTTTAGGATTTTCTACATAAAAAATTCATATCATCTGTGAATAAAGACAGTTTTATTTCTT	0.269468	1.32891	1.40598	1.4433	2.58977	2.24862	2.06316	5.24064	3.19196	3.04316	4.10429	4.08308	2.33714
TALONT000312226	ENSG00000147255	IGSF1	TALONT000312226	coding	AAGTCCCGGTGGGGGAGGGGGCCGAGTCCTGGCAGCAATTTCTTTTGCAGGACTGTGCAATGGGGTATTGATAGAAGAGACTGGTGAGTTTTTCCTGCTCCAGACTGGGACATTCCTCCCTGGAGATCCGAAATAACTACAGAGCGTCAGTGTCATTGGCCAGGGAGTGGCTGGTTGGGAGGGAAGGGCAGCCAGGAAGGGGCACTTGCTAAAGCTGCTGGCAAAATTCAGCCTCCAACTTTGCCTTTCTGCCTGCAAAATTTCCTCCAAGCTTCTGCACTTTTCTGAGGCTCAGCTATAAGACACCAGCTTCCCCTTTCCCCAGCACCTGAGGAAGGAAGGAAAGAAGGAAAGGGTTTGGATTTGGGTTGCAAGGGGAGGTGGGCAGTGTGATCTGGGTAGAGGGTTCAAGGGCAAGGAGGAGGGAGGGGAAGGGAGGCGGGAGGATGGCTTCATTAATTCTGCTGTTTCTAGAAATAGTCATGCCAACCCCTAAGCCTGAGCTGTGGGCAGAGACCAACTTTCCTCTGGCCCCGTGGAAGAACTTAACCCTCTGGTGCAGAAGCCCTTCTGGCTCAACTAAGGAGTTTGTGTTGCTGAAGGATGGGACCGGGTGGATCGCCACTCGCCCGGCCTCAGAGCAGGTCCGGGCTGCCTTCCCCCTTGGCGCCCTGACCCAGAGCCACACCGGGAGCTACCACTGCCATTCATGGGAGGAGATGGCTGTATCGGAGCCCAGTGAGGCACTTGAGCTGGTGGGGACAGACATCCTCCCCAAACCTGTCATTTCTGCTTCCCCCACAATCCGGGGCCAGGAACTACAACTCCGGTGCAAAGGATGGCTGGCAGGCATGGGGTTTGCTCTGTATAAGGAGGGAGAGCAAGAACCTGTCCAGCAACTTGGTGCTGTTGGAAGAGAAGCCTTCTTTACAATCCAGAGAATGGAGGATAAAGACGAAGGCAATTACAGCTGCCGCACTCACACTGAAAAACGCCCCTTCAAGTGGTCTGAGCCCAGTGAGCCGCTGGAGCTTGTCATAAAAGGTAGAGCTGAAAAGGGTGTGGGAGGAAAGGGGGCAGGGTGGAGGGAAAGGCAAAGCCCTGGGTCAGACACTCCTCTCCCTGCAGCAAACTTTGCTGCTGGTCCTGAGAGCCTGTGTCCAATCTTAGAGCCAGGCAGGCGTGGCGCTGGGAGTGCCAGGGCCTCTGGCTGCACGATATTAATAGCCATAATCGTTATTAATAGCTTTGGTTCGTGGAGGGTGATTTAATTTTTCTAATTATTTTCACATCAATTATCTCACTTCACCATAGAGCAACTCTTCAAGGTGGGTGAAGCAGGTACCATTTTCCCCTTGTCCAAATGGGCAAACTGAGGCTCAGAGAATCAGCAGAACCCCAAGAAAAATTCTACCTTTTTACTAGCCTCCATTGCCTGCCCTGATCACACTGAGGACTCATCTGGAGGTAGTGAGGGGTGGGGTTGAAGGGTCCCTGTGTGAGAAGTCCATCTGCAAAGTGGATTTACCTTACTTTTTAAATGCACTTACTTAAAAGCAAAGAAGCCTCCGAGAACCAATATTTGCTATATTTGCTTTCTCTCTTTCTTGTTCTTAATTTGGTTTTGTGTTGTATTTTGTTTTTTGTTTTTGTTTTTGTTTTTTGCCTTCTAGAAATGTACCCTAAGCCCTTCTTCAAGACATGGGCCAGCCCTGTGGTCACCCCTGGTGCCCGAGTGACTTTCAATTGCTCCACCCCCCACCAGCATATGAGCTTTATTCTTTACAAAGATGGAAGTGAAATAGCATCCAGTGACAGGTCCTGGGCAAGTCCGGGGGCCAGTGCAGCTCACTTTCTAATCATTTCGGTGGGCATTGGTGATGGAGGGAATTACAGCTGCCGATATTATGACTTTTCTATCTGGTCTGAGCCCAGCGACCCTGTGGAGCTCGTGGTGACAGGTTAGGAGGGGGGACTCCAGGTAGAGGTGGTGCCAACCCTGGGATGGTGGGTGGAAGGCTGTCAGTGGGAGAGGAAGAAATGTTTCTTCTAAAACACACTGAGAACGTGCTTAGGACAGCGGCTGGCCCATAGTGACCAGTCCATGATGCACAGCTGCTCATGTTATTATTACAGGAACAAGAAACAAAGGCAGTGGGGAGGCAAGCAATTCACTTCTGGGGAAATAAATGAGGTAGATGGGGGTGTCTAATCCCAAGAGCTCGGTTCAACTTGCCCTATTTCTGCACATTTTTATGGCTTGGCATTGAGCTTTAGGCTCAATGTCCACTTTTTCTCTAGCTGGGCTGTCAGAGACCGGTGGGCTGGATGGCTCTCAGAGAAAGGGAGAAGACCTTGAAATGTCAGCTGCATACTACACAACTACACAACTGTGCATAAGTGGAGTCCCAATTATGTAAACAGTTATAGCTACATGGACATGGGAATATATGGAAAGAATAAATGGCAATTAAATATTAAAAATATTTATCTTTGAGTGGTAGAATTGTGTTTCCTTCATTAGTTTTTTTTTCTATATTTTCTAATTTTTAACAACAAACATATATTGTGTCTTACAATAACACTTTAAAAGGCTATTTGCAGGATGTGAGGGCTGGGTTTATCTCATGCTGTGGTCTCTTTAATTTCAGAATTCTACCCCAAACCCACTCTCCTGGCACAGCCAGGTCCTGTGGTGTTTCCTGGGAAGAGTGTGATCCTGCGCTGCCAAGGGACTTTCCAGGGCATGAGGTTCGCCCTCTTGCAGGAGGGAGCCCATGTTCCCTTACAGTTTCGGAGTGTCTCAGGGAACTCAGCTGACTTCCTTCTCCACACTGTTGGAGCAGAGGACTCTGGGAACTATAGCTGTATCTACTATGAGACAACCATGTCAAACAGGGGGTCATATCTCAGTATGCCCCTTATGATCTGGGTGACTGACACATTCCCTAAGCCATGGTTGTTTGCTGAGCCCAGTTCTGTGGTTCCCATGGGGCAGAATGTTACTCTCTGGTGCCGAGGGCCGGTCCATGGAGTAGGATACATTCTGCACAAAGAAGGAGAAGCCACTTCAATGCAGCTCTGGGGATCCACCAGTAATGACGGGGCATTCCCCATCACCAATATATCTGGTACTAGCATGGGGCGTTACAGCTGCTGCTACCACCCTGACTGGACCAGTTCTATCAAGATACAACCTAGCAACACCCTGGAACTCCTAGTCACAGGCTTACTCCCCAAACCCAGCCTATTAGCCCAGCCTGGTCCCATGGTGGCCCCTGGCGAAAATATGACTCTTCAGTGTCAAGGGGAACTGCCAGACTCAACATTTGTCCTGTTGAAGGAGGGGGCTCAGGAGCCTTTAGAGCAACAGAGGCCAAGTGGGTACAGGGCTGACTTCTGGATGCCAGCAGTGAGAGGTGAAGACTCTGGGATCTATAGCTGTGTTTATTATTTGGACTCTACTCCCTTTGCAGCTTCAAATCACAGTGACTCCCTGGAGATCTGGGTGACTGGTTGCAGATAAGCCCCCTAAACCCTCTCTGTCAGCCTGGCCCAGCACCATGTTCAAGTTAGGGAAGGACATCACCCTTCAGTGCCGAGGACCCCTGCCAGGTGTTGAATTTGTCCTAGAACATGATGGAGAAGAAGCACCTCAGCAGTTTTCAGAGGATGGAGACTTTGTCATCAACAACGTAGAAGGAAAAGGCATTGGAAACTACAGCTGCAGCTACCGCCTCCAGGCCTACCCTGATATCTGGTCAGAGCCTAGTGATCCCCTGGAGCTGGTGGGGGCAGCAGGGCCTGTTGCTCAGGAGTGCACTGTAGGGAACATTGTCCGAAGTAGCCTAATCGTGGTGGTTGTTGTAGCCTTGGGGGTAGTGCTAGCCATAGAGTGGAAGAAGTGGCCTCGACTGCGAACCAGAGGCTCAGAGACAGACGGAAGAGACCAGACCATTGCCCTTGAAGAGTGTAACCAAGAAGGAGAACCAGGCACCCCTGCCAATTCTCCTTCATCAACCTCTCAGAGAATCTCTGTGGAACTGCCCGTTCCAATATAATAATCTCCTCCTTTACAAGAGCTTTCCTCTCCTCTCTCTTGCTCTCAGAGACCTATAAATCCAACCAGTTACCCTGCAAGTCAGCCCCATCTGCTGTTCCTTGGTCTCTAATCACCTGAGCTGGGTAAAGGGGATTCTGGGAGTTGAGAGCTCTGCCAGGGTGAGATGTTTCCTGAAGAGAGGTTCCCCACCCCTGTAACTCCTCACTGTACTGATTTACTGGCGCATGAAATTCTATTAAAAATGCATTCTTCTGAATAAAAAGAGTATTCACTATTTAACTTC	0.202963	0	0.17979	0	0	0	0	0	0	0	0	0	0
TALONT000312227	ENSG00000116120	FARSB	TALONT000312227	coding	GCAGTGAGTTCGACACACCATGCCGACTGTCAGCGTGAAGCGTGATCTGCTCTTCCAAGCCCTGGGCCGCACCTACACTGACGAAGAATTTGATGAACTATGTTTTGAATTTGGTCTGGAGCTTGATGAAATTGTGCAGTTTGTCCACTGATCACCAGCATCGCTGTGTTTGGCCCATAAAGAAGGCTGCCTCCTATCAGGAAAAAACTGGAGCAATACAATGCACCGTGGAAGGAGAGAGTGGAACTAATTGAAAAAGTCATAACTATACAAACCAGAAAATCACTGGAACTGAAGAAAAAGACATCTGAGAAGGAAATAATAAGTAAAGAACAAGGTAATGTAAAGGCAGCAGGAGCCTCTGATGTTGTTCTTTACAAAATTGACGTCCCTGCCAATAGATATGATCTCCTGTGTCTGGAAGGATTGGTTCGAGGACTTCAGGTCTTCAAAGAAAGGATAAAGGCTCCAGTGTATAAACGGGTAATGCCTGATGGAAAAATCCAGAAATTGATTATCACAGAAGAGACAGCTAAGATACGTCCTTTTGCGGTAGCAGCAGTTCTCCGTAATATAAAGTTTACTAAAGATCGATATGACAGCTTCATTGAACTTCAGGAGAAATTACATCAGAATATTTGCAGGAAAAGAGCACTGGTTGCCATTGGTACCCATGATTTGGACACTTTGTCGGGCCCATTTACTTATACTGCAAAGCGTCCTTCAGATATCAAATTCAAGCCTCTAAATAAGACCAAGGAGTATACAGCCTGTGAACTGATGAACATATACAAGACTGACAATCACCTGAAACATTATTTACATATCATTGAAAACAAACCCCTGTATCCAGTTATCTATGATAGCAATGGTGTCGTCCTTTCAATGCCTCCCATCATCAATGGGGATCATTCCAGAATAACAGTAAATACTAGAAATATTTTTATTGAATGCACGGGAACTGACTTTACTAAGGCAAAAATAGTTCTTGATATTATTGTCACCATGTTCAGTGAATATTGTGAGAATCAATTTACGGTCGAAGCTGCTGAAGTGGTTTTTCCTAATGGAAAATCACATACCTTTCCAGAATTAGCTTACCGAAAGGAGATGGTGAGAGCTGACCTAATTAACAAAAAAGTTGGAATCAGAGAAACTCCAGAAAATCTTGCCAAACTTCTGACCAGGATGTATTTAAAATCAGAAGTCATAGGTGATGGGAATCAGATTGAGATTGAAATCCCTCCAACCAGAGCTGACATTATCCATGCATGTGATATTGTAGAAGATGCAGCTATTGCTTATGGATATAACAACATTCAGATGACTCTCCCGAAAACTTACACCATAGCTAATCAATTTCCTCTTAATAAGCTCACTGAACTTCTCCGACATGACATGGCAGCCGCTGGCTTCACTGAAGCACTTACCTTTGCCCTGTGCTCCCAAGAAGATATTGCTGATAAACTAGGTGTGGATATCTCTGCAACAAAGGCAGTCCACATAAGTAATCCTAAAACAGCTGAATTTCAGGTGGCACGCACTACCCTTCTTCCTGGCCTCCTGAAGACCATAGCAGCAAATCGTAAGATGCCCCTTCCACTGAAACTGTTTGAAATCTCTGACATTGTAATAAAAGATTCTAATACAGATGTAGGTGCAAAAAACTACAGACATCTCTGTGCTGTTTATTACAACAAGAATCCTGGGTTTGAGATCATTCATGGGCTGCTGGACAGAATTATGCAGTTGCTCGATGTGCCTCCTGGTGAAGACAAGGGGGGATATGTGATCAAAGCATCAGAAGGGCCTGCTTTCTTCCCCGGGCGATGTGCAGAGATCTTTGCCAGGGGTCAAAGCGTCGGGAAGCTTGGGGTCCTTCATCCTGACGTTATCACCAAATTTGAGCTGACCATGCCCTGCTCCTCCCTAGAAATCAATGTTGGACCCTTTTTGTGAAGATTGGTCTCTGTGGTGTGATTCTCTTCCCAGGTGTCCCTTTCTCCTCCCCTAGTGTCCTTAAGTCCTCCTCCACAGGGAACATCTATTTGGGCTTTGATGTTTAATAAAGTAGAAAGCACTGTCTGGCTGTGTGGGTAGAGACCATCCTTTCCCTGCATATTAGGCCAGCTTGTGCCATATACCAGT	0.571096	6.61669	0	2.35547	0	0	0	5.71427	1.30031	0	1.9753	1.02	0
TALONT000312228	ENSG00000147255	IGSF1	TALONT000312228	coding	GGGGGGGACACGTGGGTCATGAAAGAGCAAGAGGTTTGTAGGTGGTAAGGCCCTCAAAAAGAAAAGTCATTGATGTCAAATAAGATTATATCCCATTATCTTGGCCATATCCAGTCCCCATTGGGTAGCGAAGAAGCCTGGTTGCTGGGAACAGCTCAAGGGGTCACCATGCTCTTCATAGTCACGGCCCTTCTCTGCTGTGGACTGTGCAATGGGGTATTGATAGAAGAGACTGAAATAGTCATGCCAACCCCTAAGCCTGAGCTGTGGGCAGAGACCAACTTTCCTCTGGCCCCGTGGAAGAACTTAACCCTCTGGTGCAGAAGCCCTTCTGGCTCAACTAAGGAGTTTGTGTTGCTGAAGGATGGGACCGGGTGGATCGCCACTCGCCCGGCCTCAGAGCAGGTCCGGGCTGCCTTCCCCCTTGGCGCCCTGACCCAGAGCCACACCGGGAGCTACCACTGCCATTCATGGGAGGAGATGGCTGTATCGGAGCCCAGTGAGGCACTTGAGCTGGTGGGGACAGACATCCTCCCCAAACCTGTCATTTCTGCTTCCCCCACAATCCGGGGCCAGGAACTACAACTCCGGTGCAAAGGATGGCTGGCAGGCATGGGGTTTGCTCTGTATAAGGAGGGAGAGCAAGAACCTGTCCAGCAACTTGGTGCTGTTGGAAGAGAAGCCTTCTTTACAATCCAGAGAATGGAGGATAAAGACGAAGGCAATTACAGCTGCCGCACTCACACTGAAAAACGCCCCTTCAAGTGGTCTGAGCCCAGTGAGCCGCTGGAGCTTGTCATAAAAGAAATGTACCCTAAGCCCTTCTTCAAGACATGGGCCAGCCCTGTGGTCACCCCTGGTGCCCGAGTGACTTTCAATTGCTCCACCCCCCACCAGCATATGAGCTTTATTCTTTACAAAGATGGAAGTGAAATAGCATCCAGTGACAGGTCCTGGGCAAGTCCGGGGGCCAGTGCAGCTCACTTTCTAATCATTTCGGTGGGCATTGGTGATGGAGGGAATTACAGCTGCCGATATTATGACTTTTCTATCTGGTCTGAGCCCAGCGACCCTGTGGAGCTCGTGGTGACAGAATTCTACCCCAAACCCACTCTCCTGGCACAGCCAGGTCCTGTGGTGTTTCCTGGGAAGAGTGTGATCCTGCGCTGCCAAGGGACTTTCCAGGGCATGAGGTTCGCCCTCTTGCAGGAGGGAGCCCATGTTCCCTTACAGTTTCGGAGTGTCTCAGGGAACTCAGCTGACTTCCTTCTCCACACTGTTGGAGCAGAGGACTCTGGGAACTATAGCTGTATCTACTATGAGACAACCATGTCAAACAGGGGGTCATATCTCAGTATGCCCCTTATGATCTGGGTGACTGACACATTCCCTAAGCCATGGTTGTTTGCTGAGCCCAGTTCTGTGGTTCCCATGGGGCAGAATGTTACTCTCTGGTGCCGAGGGCCGGTCCATGGAGTAGGATACATTCTGCACAAAGAAGGAGAAGCCACTTCAATGCAGCTCTGGGGATCCACCAGTAATGACGGGGCATTCCCCATCACCAATATATCTGGTACTAGCATGGGGCGTTACAGCTGCTGCTACCACCCTGACTGGACCAGTTCTATCAAGATACAACCTAGCAACACCCTGGAACTCCTAGTCACAGGCTTACTCCCCAAACCCAGCCTATTAGCCCAGCCTGGTCCCATGGTGGCCCCTGGCGAAAATATGACTCTTCAGTGTCAAGGGGAACTGCCAGACTCAACATTTGTCCTGTTGAAGGAGGGGGCTCAGGAGCCTTTAGAGCAACAGAGGCCAAGTGGGTACAGGGCTGACTTCTGGATGCCAGCAGTGAGAGGTGAAGACTCTGGGATCTATAGCTGTGTTTATTATTTGGACTCTACTCCCTTTGCAGCTTCAAATCACAGTGACTCCCTGGAGATCTGGGTGACTGATAAGCCCCCTAAACCCTCTCTGTCAGCCTGGCCCAGCACCATGTTCAAGTTAGGGAAGGACATCACCCTTCAGTGCCGAGGACCCCTGCCAGGTGTTGAATTTGTCCTAGAACATGATGGAGAAGAAGCACCTCAGCAGTTTTCAGAGGATGGAGACTTTGTCATCAACAACGTAGAAGGAAAAGGCATTGGAAACTACAGCTGCAGCTACCGCCTCCAGGCCTACCCTGATATCTGGTCAGAGCCTAGTGATCCCCTGGAGCTGGTGGGGGCAGCAGGGCCTGTTGCTCAGGAGTGCACTGTAGGGAACATTGTCCGAAGTAGCCTAATCGTGGTGGTTGTTGTAGCCTTGGGGGTAGTGCTAGCCATAGAGTGGAAGAAGTGGCCTCGACTGCGAACCAGAGGCTCAGAGACAGACGGAAGAGACCAGACCATTGCCCTTGAAGAGTGTAACCAAGAAGGAGAACCAGGCACCCCTGCCAATTCTCCTTCATCAACCTCTCAGAGAATCTCTGTGGAACTGCCCGTTCCAATATAATAATCTCCTCCTTTACAAGAGCTTTCCTCTCCTCTCTCTTGCTCTCAGAGACCTATAAATCCAACCAGTTACCCTGCAAGTCAGCCCCATCTGCTGTTCCTTGGTCTCTAATCACCTGAGCTGGGTAAAGGGGATTCTGGGAGTTGAGAGCTCTGCCAGGGTGAGATGTTTCCTGAAGAGAGGTTCCCCACCCCTGTAACTCCTCACTGTACTGATTTACTGGCGCATGAAATTCTATTAAAAATGCATTCTTCTGAATAAAAAGAGTATTCACTATTTAACTTC	0.745152	152.283	105.962	117.624	96.095	100.018	93.1687	17.0041	16.1369	15.1579	31.4267	27.3355	12.4413
TALONT000312229	ENSG00000116120	FARSB	TALONT000312229	coding	GCAGTGAGTTCGACACACCATGCCGACTGTCAGCGTGAAGCGTGATCTGCTCTTCCAAGCCCTGGGCCGCACCTACACTGACGAAGAATTTGATGAACTATGTTTTGAATTTGGTCTGGAGCTTGATGAAATTACATCTGAGAAGGAAATAATAAGTAAAGAACAAGGTAATGTAAAGGCAGCAGGAGCCTCTGATGTTGTTCTTTACAAAATTGACGTCCCTGCCAATAGATATGATCTCCTGTGTCTGGAAGGATTGGTTCGAGGACTTCAGGTCTTCAAAGAAAGACAGCTAAGATACGTCCTTTTGCGGTAGCAGCAGTTCTCCGTAATATAAAGTTTACTAAAGATCGATATGACAGCTTCATTGAACTTCAGGAGAAATTACATCAGAATATTTGCAGGAAAAGAGCACTGGTTGCCATTGGTACCCATGATTTGGACACTTTGTCGGGCCCATTTACTTATACTGCAAAGCGTCCTTCAGATATCAAATTCAAGCCTCTAAATAAGACCAAGGAGTATACAGCCTGTGAACTGATGAACATATACAAGACTGACAATCACCTGAAACATTATTTACATATCATTGAAAACAAACCCCTGTATCCAGTTATCTATGATAGCAATGGTGTCGTCCTTTCAATGCCTCCCATCATCAATGGGGATCATTCCAGAATAACAGTAAATACTAGAAATATTTTTATTGAATGCACGGGAACTGACTTTACTAAGGCAAAAATAGTTCTTGATATTATTGTCACCATGTTCAGTGAATATTGTGAGAATCAATTTACGGTCGAAGCTGCTGAAGTGGTTTTTCCTAATGGAAAATCACATACCTTTCCAGAATTAGCTTACCGAAAGGAGATGGTGAGAGCTGACCTAATTAACAAAAAAGTTGGAATCAGAGAAACTCCAGAAAATCTTGCCAAACTTCTGACCAGGATGTATTTAAAATCAGAAGTCATAGGTGATGGGAATCAGATTGAGATTGAAATCCCTCCAACCAGAGCTGACATTATCCATGCATGTGATATTGTAGAAGATGCAGCTATTGCTTATGGATATAACAACATTCAGATGACTCTCCCGAAAACTTACACCATAGCTAATCAATTTCCTCTTAATAAGCTCACTGAACTTCTCCGACATGACATGGCAGCCGCTGGCTTCACTGAAGCACTTACCTTTGCCCTGTGCTCCCAAGAAGATATTGCTGATAAACTAGGTGTGGATATCTCTGCAACAAAGGCAGTCCACATAAGTAATCCTAAAACAGCTGAATTTCAGGTGGCACGCACTACCCTTCTTCCTGGCCTCCTGAAGACCATAGCAGCAAATCGTAAGATGCCCCTTCCACTGAAACTGTTTGAAATCTCTGACATTGTAATAAAAGATTCTAATACAGATGTAGGTGCAAAAAACTACAGACATCTCTGTGCTGTTTATTACAACAAGAATCCTGGGTTTGAGATCATTCATGGGCTGCTGGACAGAATTATGCAGTTGCTCGATGTGCCTCCTGGTGAAGACAAGGGGGGATATGTGATCAAAGCATCAGAAGGGCCTGCTTTCTTCCCCGGGCGATGTGCAGAGATCTTTGCCAGGGGTCAAAGCGTCGGGAAGCTTGGGGTCCTTCATCCTGACGTTATCACCAAATTTGAGCTGACCATGCCCTGCTCCTCCCTAGAAATCAATGTTGGACCCTTTTTGTGAAGATTGGTCTCTGTGGTGTGATTCTCTTCCCAGGTGTCCCTTTCTCCTCCCCTAGTGTCCTTAAGTCCTCCTCCACAGGGAACATCTATTTGGGCTTTGATGTTTAATAAAGTAGAAAGCACTGTCTGGCTGTGTGGGTAGAGACCATCCTTTCCCTGCATATTAGGCCAGCTTGTGCCATATACCAGT	0.511082	0.973699	0.201884	0.624741	0.157144	0.653196	1.32449	0.785313	0.919074	1.00813	0	8.1366	5.00747
TALONT000312230	ENSG00000116120	FARSB	TALONT000312230	coding	ACATCTGAGAAGGAAATAATAAGTAAAGAACAAGGTAATGTAAAGGCAGCAGGAGCCTCTGATGTTGTTCTTTACAAAATTGACGTCCCTGCCAATAGATATGATCTCCTGTGTCTGGAAGGATTGGTTCGAGGACTTCAGGTCTTCAAAGAAAGGATAAAGGCTCCAGTGTATAAACGGGTAATGCCTGATGGAAAAATCCAGAAATTGATTATCACAGAAGAGACAGCTAAGATACGTCCTTTTGCGGTAGCAGCAGTTCTCCGTAATATAAAGTTTACTAAAGATCGATATGACAGCTTCATTGAACTTCAGGAGAAATTACATCAGAATATTTGCAGGAAAAGAGCACTGGTTGCCATTGGTACCCATGATTTGGACACTTTGTCGGGCCCATTTACTTATACTGCAAAGCGTCCTTCAGATATCAAATTCAAGCCTCTAAATAAGACCAAGGAGTATACAGCCTGTGAACTGATGAACATATACAAGACTGACAATCACCTGAAACATTATTTACATATCATTGAAAACAAACCCCTGTATCCAGTTATCTATGATAGCAATGGTGTCGTCCTTTCAATGCCTCCCATCATCAATGGGGATCATTCCAGAATAACAGTAAATACTAGAAATATTTTTATTGAATGCACGGGAACTGACTTTACTAAGGCAAAAATAGTTCTTGATATTATTGTCACCATGTTCAGTGAATATTGTGAGAATCAATTTACGGTCGAAGCTGCTGAAGTGGTTTTTCCTAATGGAAAATCACATACCTTTCCAGAATTAGCTTACCGAAAGGAGATGGTGAGAGCTGACCTAATTAACAAAAAAGTTGGAATCAGAGAAACTCCAGAAAATCTTGCCAAACTTCTGACCAGGATGTATTTAAAATCAGAAGTCATAGGTGATGGGAATCAGATTGAGATTGAAATCCCTCCAACCAGAGCTGACATTATCCATGCATGTGATATTGTAGAAGATGCAGCTATTGCTTATGGATATAACAACATTCAGATGACTCTCCCGAAAACTTACACCATAGCTAATCAATTTCCTCTTAATAAGCTCACTGAACTTCTCCGACATGACATGGCAGCCGCTGGCTTCACTGAAGCACTTACCTTTGCCCTGTGCTCCCAAGAAGATATTGCTGATAAACTAGGTGTGGATATCTCTGCAACAAAGGCAGTCCACATAAGTAATCCTAAAACAGCTGAATTTCAGGTGGCACGCACTACCCTTCTTCCTGGCCTCCTGAAGACCATAGCAGCAAATCGTAAGATGCCCCTTCCACTGAAACTGTTTGAAATCTCTGACATTGTAATAAAAGATTCTAATACAGATGTAGGTGCAAAAAACTACAGACATCTCTGTGCTGTTTATTACAACAAGAATCCTGGGTTTGAGATCATTCATGGGCTGCTGGACAGAATTATGCAGTTGCTCGATGTGCCTCCTGGTGAAGACAAGGGGGGATATGTGATCAAAGCATCAGAAGGGCCTGCTTTCTTCCCCGGGCGATGTGCAGAGATCTTTGCCAGGGGTCAAAGCGTCGGGAAGCTTGGGGTCCTTCATCCTGACGTTATCACCAAATTTGAGCTGACCATGCCCTGCTCCTCCCTAGAAATCAATGTTGGACCCTTTTTGTGAAGATTGGTCTCTGTGGTGTGATTCTCTTCCCAGGTGTCCCTTTCTCCTCCCCTAGTGTCCTTAAGTCCTCCTCCACAGGGAACATCTATTTGGGCTTTGATGTTTAATAAAGTAGAAAGCACTGTCTGGCTGTGTGGGTAGAGACCATCCTTTCCCTGCATATTAGGCCAGCTTGTGCCATATACCAGT	0.652463	0	0	0	0	0	0	0	0	0	0	0	0
TALONT000312231	ENSG00000120334	CENPL	TALONT000312231	coding	TCAGAGCTGGGCTGGTCTCTGACAGGCTCAGCTGGAGAGGGACGGGTTGGGACGCACTGTCCTTTTGCCCTTCCCCCTCCGCGAGCAGAAGCTGACTCCGCAGGAGCGAGGGTCGCAGAGCTGGGGGATTTCAGTCTCCACATAGTTTTGGAGCCGGACTTTTGAAGAATGATTCGTGAATCCGGAATGGGTGACAGCGTCATCACGGCATTTTATTGACAGACCATGGATTCTTACAGTGCACCAGAGTCAACTCCTAGTGCATCCTCAAGACCTGAAGATTACTTTATAGGTGCCACTCCTCTGCAGAAACGATTAGAATCGGTCAGGAAGCAGAGTTCATTTATCCTGACTCCACCTCGAAGGAAAATTCCCCAGTGTTCGCAGTTGCAGGAAGATGTTGACCCTCAAAAGGTTGCATTCCTTCTGCATAAACAGTGGACTTTATATAGTTTAACTCCCTTATATAAATTCTCCTATAGTAATCTCAAAGAGTATTCTAGACTTCTCAATGCTTTTATTGTTGCTGAAAAGCAAAAAGGACTTGCTGTGGAAGTGGGAGAAGACTTCAACATCAAAGTGATTTTTTCTACTCTCCTAGGAATGAAAGGAACACAAAGGGACCCGGAAGCATTTCTTGTCCAGGGTCTCATTTTGTCACCCAGGCTGGAGTACAGTGGCACGATCTTGGTTGACTGCAACCTCTGTCTCCTGGGCTCAAGTGATCCTTCCACCTTAGCCTTCCAAGTAGCTGGGACTGCAGGTGCATGCCACCACACTCGGATTGTGTCAAAATCTCAATTGCCATCTGAGAATAGAGAAGGTAAAGTGCTGTGGACTGGCTGGTTCTGCTGTGTATTTGGAGACAGTCTTCTGGAGACTGTTTCAGAAGATTTCACCTGTCTGCCCTTATTCCTTGCAAATGGAGCAGAGTCTAACACAGCAATAATTGGAACTTGGTTTCAGAAAACCTTTGACTGTTATTTCAGTCCTTTAGCAATCAATGCATTTAATCTTTCCTGGATGGCTGCCATGTGGACTGCATGCAAAATGGACCATTATGTGGCTACTACTGAATTTCTTTGGTCTGTACCCTGTAGCCCTCAAAGTCTGGACATTTCTTTCGCAATACATCCAGAGGATGCAAAAGCTCTATGGGACAGTGTCCACAAAACACCTGGGGAGGTTACCCAGGAAGAAGTTGACCTATTCATGGATTGCCTTTATTCACATTTCCATAGACATTTCAAAATTCATTTATCAGCCACAAGATTAGTTCGTGTTTCAACATCTGTAGCTTCAGCACATACTGATGGAAAAATAAAGATTCTGTGTCATAAATACCTTATTGGAGTGTTAGCATATTTGACAGAACTGGCAATTTTTCAAATTGAGTGAAGCCTTATGTGGACTATAAGTTATAGATTATATACTCTTATTGATAACTTGCCTAATTGCTATGCTGAAAGAGACTGCAGGAGAAATAGGCATCTATCTCTGCATCTGTTTTCCCCACCATGCCTTTGGAGTTGCCAAGATGGAAGCCAAGAAGGATCTAGAAGAACAAAGAATATGGTAGTAGATGAGCCACAGCCAGGTGCCCATGTACTAATCATGATAACCTGACATGCCATTCTCAAAATGCTGAGTTGTTAATTTCTTGTCATCTTTAAATATATATATATAGGCTGGGCTTGGTGGCTCACACCTGTAATTCCAGCACTTTGGGAGGCTGAGGTGGGTGGATCATTTGAGGCCAGGAATTCAAGACCAGCCTGGCCAACATGGTGAAACCCCTTCTCTACTGAAAATACAATAATTAGCTGGGCGTGGTGGCACATGCCTATGATCCCAGCTACTGGGGAGGCTGAGGCAGGAGAATCGTTTTAACCCAGAAGACAGGCTGCAGTGAGCCAAGACTGCACCACTGCACTCCAGCCTGGGCAACAAAGTGAGACTCTGCCTCAAAAAATAAAAAAGAAATAAAATAAATAAATACAGCGTTTATTATGTTTAAACTCTTAGGATTCAAATGAGATGTATCTAATGGATATTTCTGATTTGGGTCTTTAAAACCTTTAATCTCTTTTAAGCATTTTAGACTTGCATTCAGAAAGAATTCTGTCTTCTAAAGACATTTTCCTAGCATTTCACTGCGGAGAACTGGCAATCAAAATCCCCTCAAAAGGGAACTAAAGATTAATATACACATTTTTTTAGTCATTAATATGCTTCTGTTTTAAATACAGTTCAACTCCTGTTGCAATGTTGAATTAAATGTTTATTTTAAAATGAA	0.493047	0	0	0	0	0	0	0	0	0	0	0	0
TALONT000312232	ENSG00000147255	IGSF1	TALONT000312232	coding	AGAAGCCTGGTTGCTGGGAACAGCTCAAGGGGTCACCATGCTCTTCATAGTCACGGCCCTTCTCTGCTGTGCAATTTCTTTTGCAGGACTGTGCAATGGGGTATTGATAGAAGAGACTGAAATAGTCATGCCAACCCCTAAGCCTGAGCTGTGGGCAGAGACCAACTTTCCTCTGGCCCCGTGGAAGAACTTAACCCTCTGGTGCAGAAGCCCTTCTGGCTCAACTAAGGAGTTTGTGTTGCTGAAGGATGGGACCGGGTGGATCGCCACTCGCCCGGCCTCAGAGCAGGTCCGGGCTGCCTTCCCCCTTGGCGCCCTGACCCAGAGCCACACCGGGAGCTACCACTGCCATTCATGGGAGGAGATGGCTGTATCGGAGCCCAGTGAGGCACTTGAGCTGGTGGGGACAGACATCCTCCCCAAACCTGTCATTTCTGCTTCCCCCACAATCCGGGGCCAGGAACTACAACTCCGGTGCAAAGGATGGCTGGCAGGCATGGGGTTTGCTCTGTATAAGGAGGGAGAGCAAGAACCTGTCCAGCAACTTGGTGCTGTTGGAAGAGAAGCCTTCTTTACAATCCAGAGAATGGAGGATAAAGACGAAGGCAATTACAGCTGCCGCACTCACACTGAAAAACGCCCCTTCAAGTGGTCTGAGCCCAGTGAGCCGCTGGAGCTTGTCATAAAAGAAATGTACCCTAAGCCCTTCTTCAAGACATGGGCCAGCCCTGTGGTCACCCCTGGTGCCCGAGTGACTTTCAATTGCTCCACCCCCCACCAGCATATGAGCTTTATTCTTTACAAAGATGGAAGTGAAATAGCATCCAGTGACAGGTCCTGGGCAAGTCCGGGGGCCAGTGCAGCTCACTTTCTAATCATTTCGGTGGGCATTGGTGATGGAGGGAATTACAGCTGCCGATATTATGACTTTTCTATCTGGTCTGAGCCCAGCGACCCTGTGGAGCTCGTGGTGACAGAATTCTACCCCAAACCCACTCTCCTGGCACAGCCAGGTCCTGTGGTGTTTCCTGGGAAGAGTGTGATCCTGCGCTGCCAAGGGACTTTCCAGGGCATGAGGTTCGCCCTCTTGCAGGAGGGAGCCCATGTTCCCTTACAGTTTCGGAGTGTCTCAGGGAACTCAGCTGACTTCCTTCTCCACACTGTTGGAGCAGAGGACTCTGGGAACTATAGCTGTATCTACTATGAGACAACCATGTCAAACAGGGGGTCATATCTCAGTATGCCCCTTATGATCTGGGTGACTGACACATTCCCTAAGCCATGGTTGTTTGCTGAGCCCAGTTCTGTGGTTCCCATGGGGCAGAATGTTACTCTCTGGTGCCGAGGGCCGGTCCATGGAGTAGGATACATTCTGCACAAAGAAGGAGAAGCCACTTCAATGCAGCTCTGGGGATCCACCAGTAATGACGGGGCATTCCCCATCACCAATATATCTGGTACTAGCATGGGGCGTTACAGCTGCTGCTACCACCCTGACTGGACCAGTTCTATCAAGATACAACCTAGCAACACCCTGGAACTCCTAGTCACAGCTTCAAATCACAGTGACTCCCTGGAGATCTGGGTGACTGATAAGCCCCCTAAACCCTCTCTGTCAGCCTGGCCCAGCACCATGTTCAAGTTAGGGAAGGACATCACCCTTCAGTGCCGAGGACCCCTGCCAGGTGTTGAATTTGTCCTAGAACATGATGGAGAAGAAGCACCTCAGCAGTTTTCAGAGGATGGAGACTTTGTCATCAACAACGTAGAAGGAAAAGGCATTGGAAACTACAGCTGCAGCTACCGCCTCCAGGCCTACCCTGATATCTGGTCAGAGCCTAGTGATCCCCTGGAGCTGGTGGGGGCAGCAGGGCCTGTTGCTCAGGAGTGCACTGTAGGGAACATTGTCCGAAGTAGCCTAATCGTGGTGGTTGTTGTAGCCTTGGGGGTAGTGCTAGCCATAGAGTGGAAGAAGTGGCCTCGACTGCGAACCAGAGGCTCAGAGACAGACGGAAGAGACCAGACCATTGCCCTTGAAGAGTGTAACCAAGAAGGAGAACCAGGCACCCCTGCCAATTCTCCTTCATCAACCTCTCAGAGAATCTCTGTGGAACTGCCCGTTCCAATATAATAATCTCCTCCTTTACAAGAGCTTTCCTCTCCTCTCTCTTGCTCTCAGAGACCTATAAATCCAACCAGTTACCCTGCAAGTCAGCCCCATCTGCTGTTCCTTGGTCTCTAATCACCTGAGCTGGGTAAAGGGGATTCTGGGAGTTGAGAGCTCTGCCAGGGTGAGATGTTTCCTGAAGAGAGGTTCCCCACCCCTGTAACTCCTCACTGTACTGATTTACTGGCGCATGAAATTCTATTAAAAATGCATTCTTCTGAATAAAAAGAGTATTCACTATTTAACTTC	0.723029	1.31961	12.6543	10.5844	19.543	6.74292	18.7027	0	0	4.11756	0.311975	0.659579	1.00261
TALONT000312233	ENSG00000116120	FARSB	TALONT000312233	coding	GCAGTGAGTTCGACACACCATGCCGACTGTCAGCGTGAAGCGTGATCTGCTCTTCCAAGCCCTGGGCCGCACCTACACTGACGAAGAATTTGATGAACTATGTTTTGAATTTGGTCTGGAGCTTGATGAAATTACATCTGAGAAGGAAATAATAAGTAAAGAACAAGGTAATGTAAAGGCAGCAGGAGCCTCTGATGTTGTTCTTTACAAAATTGACGTCCCTGCCAATAGATATGATCTCCTGTGTCTGGAAGGATTGGTTCGAGGACTTCAGGTCTTCAAAGAAAGGATAAAGGCTCCAGTGTATAAACGGGTAATGCCTGATGGAAAAATCCAGAAATTGATTATCACAGAAGAGACAGCTAAGATACGTCCTTTTGCGGTAGCAGCAGTTCTCCGTAATATAAAGTTTACTAAAGATCGATATGACAGCTTCATTGAACTTCAGGAGAAATTACATCAGAATATTTGCAGGAAAAGAGCACTGGTTGCCATTGGTACCCATGATTTGGACACTTTGTCGGGCCCATTTACTTATACTGCAAAGCGTCCTTCAGATATCAAATTCAAGCCTCTAAATAAGACCAAGGAGTATACAGCCTGTGAACTGATGAACATATACAAGACTGACAATCACCTGAAACATTATTTACATATCATTGAAAACAAACCCCTGTATCCAGTTATCTATGATAGCAATGGTGTCGTCCTTTCAATGCCTCCCATCATCAATGGGGATCATTCCAGAATAACAGTAAATACTAGAAATATTTTTATTGAATGCACGGGAACTGACTTTACTAAGGCAAAAATAGTTCTTGATATTATTGTCACCATGTTCAGTGAATATTGTGAGAATCAATTTACGGTCGAAGCTGCTGAAGTGGTTTTTCCTAATGGAAAATCACATACCTTTCCAGAATTAGCTTACCGAAAGGAGATGGTGAGAGCTGACCTAATTAACAAAAAAGTTGGAATCAGAGAAACTCCAGAAAATCTTGCCAAACTTCTGACCAGGATGTATTTAAAATCAGAAGTCATAGGTGATGGGAATCAGATTGAGATTGAAATCCCTCCAACCAGAGCTGACATTATCCATGCATGTGATATTGTAGAAGATGCAGCTATTGCTTATGGATATAACAACATTCAGATGACTCTCCCGAAAACTTACACCATAGCTAATCAATTTCCTCTTAATAAGCTCACTGAACTTCTCCGACATGACATGGCAGCCGCTGGCTTCACTGAAGCACTTACCTTTGCCCTGGTGGCACGCACTACCCTTCTTCCTGGCCTCCTGAAGACCATAGCAGCAAATCGTAAGATGCCCCTTCCACTGAAACTGTTTGAAATCTCTGACATTGTAATAAAAGATTCTAATACAGATGTAGGTGCAAAAAACTACAGACATCTCTGTGCTGTTTATTACAACAAGAATCCTGGGTTTGAGATCATTCATGGGCTGCTGGACAGAATTATGCAGTTGCTCGATGTGCCTCCTGGTGAAGACAAGGGGGGATATGTGATCAAAGCATCAGAAGGGCCTGCTTTCTTCCCCGGGCGATGTGCAGAGATCTTTGCCAGGGGTCAAAGCGTCGGGAAGCTTGGGGTCCTTCATCCTGACGTTATCACCAAATTTGAGCTGACCATGCCCTGCTCCTCCCTAGAAATCAATGTTGGACCCTTTTTGTGAAGATTGGTCTCTGTGGTGTGATTCTCTTCCCAGGTGTCCCTTTCTCCTCCCCTAGTGTCCTTAAGTCCTCCTCCACAGGGAACATCTATTTGGGCTTTGATGTTTAATAAAGTAGAAAGCACTGTCTGGCTGTGTGGGTAGAGACCATCCTTTCCCTGCATATTAGGCCAGCTTGTGCCATATACCAGT	0.663496	16.0473	16.0019	13.6338	18.8108	13.4118	15.4794	16.0192	13.0221	9.16806	10.8993	4.218	6.59646
TALONT000312234	ENSG00000147255	IGSF1	TALONT000312234	coding	AGAAGCCTGGTTGCTGGGAACAGCTCAAGGGGTCACCATGCTCTTCATAGTCACGGCCCTTCTCTGCTGTGGTGAGTACAAAAATAGTCATGCCAACCCCTAAGCCTGAGCTGTGGGCAGAGACCAACTTTCCTCTGGCCCCGTGGAAGAACTTAACCCTCTGGTGCAGAAGCCCTTCTGGCTCAACTAAGGAGTTTGTGTTGCTGAAGGATGGGACCGGGTGGATCGCCACTCGCCCGGCCTCAGAGCAGGTCCGGGCTGCCTTCCCCCTTGGCGCCCTGACCCAGAGCCACACCGGGAGCTACCACTGCCATTCATGGGAGGAGATGGCTGTATCGGAGCCCAGTGAGGCACTTGAGCTGGTGGGGACAGACATCCTCCCCAAACCTGTCATTTCTGCTTCCCCCACAATCCGGGGCCAGGAACTACAACTCCGGTGCAAAGGATGGCTGGCAGGCATGGGGTTTGCTCTGTATAAGGAGGGAGAGCAAGAACCTGTCCAGCAACTTGGTGCTGTTGGAAGAGAAGCCTTCTTTACAATCCAGAGAATGGAGGATAAAGACGAAGGCAATTACAGCTGCCGCACTCACACTGAAAAACGCCCCTTCAAGTGGTCTGAGCCCAGTGAGCCGCTGGAGCTTGTCATAAAAGAATTCTACCCCAAACCCACTCTCCTGGCACAGCCAGGTCCTGTGGTGTTTCCTGGGAAGAGTGTGATCCTGCGCTGCCAAGGGACTTTCCAGGGCATGAGGTTCGCCCTCTTGCAGGAGGGAGCCCATGTTCCCTTACAGTTTCGGAGTGTCTCAGGGAACTCAGCTGACTTCCTTCTCCACACTGTTGGAGCAGAGGACTCTGGGAACTATAGCTGTATCTACTATGAGACAACCATGTCAAACAGGGGGTCATATCTCAGTATGCCCCTTATGATCTGGGTGACTGACACATTCCCTAAGCCATGGTTGTTTGCTGAGCCCAGTTCTGTGGTTCCCATGGGGCAGAATGTTACTCTCTGGTGCCGAGGGCCGGTCCATGGAGTAGGATACATTCTGCACAAAGAAGGAGAAGCCACTTCAATGCAGCTCTGGGGATCCACCAGTAATGACGGGGCATTCCCCATCACCAATATATCTGGTACTAGCATGGGGCGTTACAGCTGCTGCTACCACCCTGACTGGACCAGTTCTATCAAGATACAACCTAGCAACACCCTGGAACTCCTAGTCACAGGCTTACTCCCCAAACCCAGCCTATTAGCCCAGCCTGGTCCCATGGTGGCCCCTGGCGAAAATATGACTCTTCAGTGTCAAGGGGAACTGCCAGACTCAACATTTGTCCTGTTGAAGGAGGGGGCTCAGGAGCCTTTAGAGCAACAGAGGCCAAGTGGGTACAGGGCTGACTTCTGGATGCCAGCAGTGAGAGGTGAAGACTCTGGGATCTATAGCTGTGTTTATTATTTGGACTCTACTCCCTTTGCAGCTTCAAATCACAGTGACTCCCTGGAGATCTGGGTGACTGATAAGCCCCCTAAACCCTCTCTGTCAGCCTGGCCCAGCACCATGTTCAAGTTAGGGAAGGACATCACCCTTCAGTGCCGAGGACCCCTGCCAGGTGTTGAATTTGTCCTAGAACATGATGGAGAAGAAGCACCTCAGCAGTTTTCAGAGGATGGAGACTTTGTCATCAACAACGTAGAAGGAAAAGGCATTGGAAACTACAGCTGCAGCTACCGCCTCCAGGCCTACCCTGATATCTGGTCAGAGCCTAGTGATCCCCTGGAGCTGGTGGGGGCAGCAGGGCCTGTTGCTCAGGAGTGCACTGTAGGGAACATTGTCCGAAGTAGCCTAATCGTGGTGGTTGTTGTAGCCTTGGGGGTAGTGCTAGCCATAGAGTGGAAGAAGTGGCCTCGACTGCGAACCAGAGGCTCAGAGACAGACGGAAGAGACCAGACCATTGCCCTTGAAGAGTGTAACCAAGAAGGAGAACCAGGCACCCCTGCCAATTCTCCTTCATCAACCTCTCAGAGAATCTCTGTGGAACTGCCCGTTCCAATATAATAATCTCCTCCTTTACAAGAGCTTTCCTCTCCTCTCTCTTGCTCTCAGAGACCTATAAATCCAACCAGTTACCCTGCAAGTCAGCCCCATCTGCTGTTCCTTGGTCTCTAATCACCTGAGCTGGGTAAAGGGGATTCTGGGAGTTGAGAGCTCTGCCAGGGTGAGATGTTTCCTGAAGAGAGGTTCCCCACCCCTGTAACTCCTCACTGTACTGATTTACTGGCGCATGAAATTCTATTAAAAATGCATTCTTCTGAATAAAAAGAGTATTCACTATTTAACTTC	0.744875	0	0	0	0	0	0.948567	0	0	0	0	0	0
TALONT000312235	ENSG00000116120	FARSB	TALONT000312235	coding	GCAGTGAGTTCGACACACCATGCCGACTGTCAGCGTGAAGCGTGATCTGCTCTTCCAAGCCCTGGGCCGCACCTACACTGACGAAGAATTTGATGAACTATGTTTTGAATTTGGTCTGGAGCTTGATGAAATTACATCTGAGAAGGAAATAATAAGTAAAGAACAAGGTAATGTAAAGGCAGCAGGAGCCTCTGATGTTGTTCTTTACAAAATTGACGTCCCTGCCAATAGATATGATCTCCTGTGTCTGGAAGGATTGGTTCGAGGACTTCAGGTCTTCAAAGAAAGGATAAAGGCTCCAGTGTATAAACGGGTAATGCCTGATGGAAAAATCCAGAAATTGATTATCACAGAAGAGACAGCTAAGATACGTCCTTTTGCGGTAGCAGCAGTTCTCCGTAATATAAAGTTTACTAAAGATCGATATGACAGCTTCATTGAACTTCAGGAGAAATTACATCAGAATATTTGCAGGAAAAGAGCACTGGTTGCCATTGGTACCCATGATTTGGACACTTTGTCGGGCCCATTTACTTATACTGCAAAGCGTCCTTCAGATATCAAATTCAAGCCTCTAAATAAGACCAAGGAGTATACAGCCTGTGAACTGATGAACATATACAAGACTGACAATCACCTGAAACATTATTTACATATCATTGAAAACAAACCCCTGTATCCAGTTATCTATGATAGCAATGGTGTCGTCCTTTCAATGCCTCCCATCATCAATGGGGATCATTCCAGAATAACAGTAAATACTAGAAATATTTTTATTGAATGCACGGGAACTGACTTTACTAAGGCAAAAATAGTTCTTGATATTATTGTCACCATGTTCAGTGAATATTGTGAGAATCAATTTACGGTCGAAGCTGCTGAAGTGGTTTTTCCTAATGGAAAATCACATACCTTTCCAGAATTAGCTTACCGAAAGGAGATGGTGAGAGCTGACCTAATTAACAAAAAAGTTGGAATCAGAGAAACTCCAGAAAATCTTGCCAAACTTCTGACCAGGATGTATTTAAAATCAGAAGTCATAGGTGATGGGAATCAGATTGAGATTGAAATCCCTCCAACCAGAGCTGACATTATCCATGCATGTGATATTGTAGAAGATGCAGCTATTGCTTATGGATATAACAACATTCAGATGACTCTCCCGAAAACTTACACCATAGCTAATCAATTTCCTCTTAATAAGCTCACTGAACTTCTCCGACATGACATGGCAGCCGCTGGCTTCACTGAAGCACTTACCTTTGCCCTGTGCTCCCAAGAAGATATTGCTGATAAACTAGGTGTGGATATCTCTGCAACAAAGGCAGTCCACATAAGTAATCCTAAAACAGCTGAATTTCAGGTGGCACGCACTACCCTTCTTCCTGGCCTCCTGAAGACCATAGCAGCAAATCGTAAGATGCCCCTTCCACTGAAACTGTTTGAAATCTCTGACATTGTAATAAAAGATTCTAATACAGTAGAGACGGTGTTTCACCATGTTGGCCAGGCTGGACTCGAACTTCTGACCACCCGCCTCAGCCTCCCAAAGTGCTGGGATTACAGGCATGAGCCACTGGCGCCCAACTACTTTAATGTAGGTGCAAAAAACTACAGACATCTCTGTGCTGTTTATTACAACAAGAATCCTGGGTTTGAGATCATTCATGGGCTGCTGGACAGAATTATGCAGTTGCTCGATGTGCCTCCTGGTGAAGACAAGGGGGGATATGTGATCAAAGCATCAGAAGGGCCTGCTTTCTTCCCCGGGCGATGTGCAGAGATCTTTGCCAGGGGTCAAAGCGTCGGGAAGCTTGGGGTCCTTCATCCTGACGTTATCACCAAATTTGAGCTGACCATGCCCTGCTCCTCCCTAGAAATCAATGTTGGACCCTTTTTGTGAAGATTGGTCTCTGTGGTGTGATTCTCTTCCCAGGTGTCCCTTTCTCCTCCCCTAGTGTCCTTAAGTCCTCCTCCACAGGGAACATCTATTTGGGCTTTGATGTTTAATAAAGTAGAAAGCACTGTCTGGCTGTGTGGGTAGAGACCATCCTTTCCCTGCATATTAGGCCAGCTTGTGCCATATACCAGT	0.676375	0	0.202198	0.492811	0.911756	0	0.267489	0.464295	1.19226	0.921142	2.42312	1.02205	4.08173
