## Supplementary material for "Inhibition of OCT4 Binding at the *MYCN* Locus Induces Neuroblastoma Cell Death Accompanied by Downregulation of Transcripts with High-Open Reading Frame Dominance": Table S1 (part 318 of 331)

### Sheet: S1 (continued)
Transcript_ID	Ensembl_gene_ID	annot_gene_name	annot_transcript_name	coding	sequence	ORF dominance	CHP134_no_sgRNA_rep1_TPM	CHP134_no_sgRNA_rep2_TPM	CHP134_no_sgRNA_rep3_TPM	CHP134_OCT4_sgRNA_rep1_TPM	CHP134_OCT4_sgRNA_rep2_TPM	CHP134_OCT4_sgRNA_rep3_TPM	IMR32_no_sgRNA_rep1_TPM	IMR32_no_sgRNA_rep2_TPM	IMR32_no_sgRNA_rep3_TPM	IMR32_OCT4_sgRNA_rep1_TPM	IMR32_OCT4_sgRNA_rep2_TPM	IMR32_OCT4_sgRNA_rep3_TPM
TALONT000312236	ENSG00000147255	IGSF1	TALONT000312236	coding	AGAAGCCTGGTTGCTGGGAACAGCTCAAGGGGTCACCATGCTCTTCATAGTCACGGCCCTTCTCTGCTGTGGACTGTGCAATGGGGTATTGATAGAAGAGACTGGTGAGTTTTTCCTGCTCCAGACTGGGACATTCCTCCCTGGAGATCCGAAATAACTACAGAGCGTCAGTGTCATTGGCCAGGGAGTGGCTGGTTGGGAGGGAAGGGCAGCCAGGAAGGGGCACTTGCTAAAGCTGCTGGCAAAATTCAGCCTCCAACTTTGCCTTTCTGCCTGCAAAATTTCCTCCAAGCTTCTGCACTTTTCTGAGGCTCAGCTATAAGACACCAGCTTCCCCTTTCCCCAGCACCTGAGGAAGGAAGGAAAGAAGGAAAGGGTTTGGATTTGGGTTGCAAGGGGAGGTGGGCAGTGTGATCTGGGTAGAGGGTTCAAGGGCAAGGAGGAGGGAGGGGAAGGGAGGCGGGAGGATGGCTTCATTAATTCTGCTGTTTCTAGAAATAGTCATGCCAACCCCTAAGCCTGAGCTGTGGGCAGAGACCAACTTTCCTCTGGCCCCGTGGAAGAACTTAACCCTCTGGTGCAGAAGCCCTTCTGGCTCAACTAAGGAGTTTGTGTTGCTGAAGGATGGGACCGGGTGGATCGCCACTCGCCCGGCCTCAGAGCAGGTCCGGGCTGCCTTCCCCCTTGGCGCCCTGACCCAGAGCCACACCGGGAGCTACCACTGCCATTCATGGGAGGAGATGGCTGTATCGGAGCCCAGTGAGGCACTTGAGCTGGTGGGGACAGACATCCTCCCCAAACCTGTCATTTCTGCTTCCCCCACAATCCGGGGCCAGGAACTACAACTCCGGTGCAAAGGATGGCTGGCAGGCATGGGGTTTGCTCTGTATAAGGAGGGAGAGCAAGAACCTGTCCAGCAACTTGGTGCTGTTGGAAGAGAAGCCTTCTTTACAATCCAGAGAATGGAGGATAAAGACGAAGGCAATTACAGCTGCCGCACTCACACTGAAAAACGCCCCTTCAAGTGGTCTGAGCCCAGTGAGCCGCTGGAGCTTGTCATAAAAGAGCAACTCTTCAAGGTGGGTGAAGCAGGTACCATTTTCCCCTTGTCCAAATGGGCAAACTGAGGCTCAGAGAATCAGCAGAACCCCAAGAAAAATTCTACCTTTTTACTAGCCTCCATTGCCTGCCCTGATCACACTGAGGACTCATCTGGAGGTAGTGAGGGGTGGGGTTGAAGGGTCCCTGTGTGAGAAGTCCATCTGCAAAGTGGATTTACCTTACTTTTTAAATGCACTTACTTAAAAGCAAAGAAGCCTCCGAGAACCAATATTTGCTATATTTGCTTTCTCTCTTTCTTGTTCTTAATTTGGTTTTGTGTTGTATTTTGTTTTTTGTTTTTGTTTTTGTTTTTTGCCTTCTAGAAATGTACCCTAAGCCCTTCTTCAAGACATGGGCCAGCCCTGTGGTCACCCCTGGTGCCCGAGTGACTTTCAATTGCTCCACCCCCCACCAGCATATGAGCTTTATTCTTTACAAAGATGGAAGTGAAATAGCATCCAGTGACAGGTCCTGGGCAAGTCCGGGGGCCAGTGCAGCTCACTTTCTAATCATTTCGGTGGGCATTGGTGATGGAGGGAATTACAGCTGCCGATATTATGACTTTTCTATCTGGTCTGAGCCCAGCGACCCTGTGGAGCTCGTGGTGACAGAATTCTACCCCAAACCCACTCTCCTGGCACAGCCAGGTCCTGTGGTGTTTCCTGGGAAGAGTGTGATCCTGCGCTGCCAAGGGACTTTCCAGGGCATGAGGTTCGCCCTCTTGCAGGAGGGAGCCCATGTTCCCTTACAGTTTCGGAGTGTCTCAGGGAACTCAGCTGACTTCCTTCTCCACACTGTTGGAGCAGAGGACTCTGGGAACTATAGCTGTATCTACTATGAGACAACCATGTCAAACAGGGGGTCATATCTCAGTATGCCCCTTATGATCTGGGTGACTGACACATTCCCTAAGCCATGGTTGTTTGCTGAGCCCAGTTCTGTGGTTCCCATGGGGCAGAATGTTACTCTCTGGTGCCGAGGGCCGGTCCATGGAGTAGGATACATTCTGCACAAAGAAGGAGAAGCCACTTCAATGCAGCTCTGGGGATCCACCAGTAATGACGGGGCATTCCCCATCACCAATATATCTGGTACTAGCATGGGGCGTTACAGCTGCTGCTACCACCCTGACTGGACCAGTTCTATCAAGATACAACCTAGCAACACCCTGGAACTCCTAGTCACAGGCTTACTCCCCAAACCCAGCCTATTAGCCCAGCCTGGTCCCATGGTGGCCCCTGGCGAAAATATGACTCTTCAGTGTCAAGGGGAACTGCCAGACTCAACATTTGTCCTGTTGAAGGAGGGGGCTCAGGAGCCTTTAGAGCAACAGAGGCCAAGTGGGTACAGGGCTGACTTCTGGATGCCAGCAGTGAGAGGTGAAGACTCTGGGATCTATAGCTGTGTTTATTATTTGGACTCTACTCCCTTTGCAGCTTCAAATCACAGTGACTCCCTGGAGATCTGGGTGACTGATAAGCCCCCTAAACCCTCTCTGTCAGCCTGGCCCAGCACCATGTTCAAGTTAGGGAAGGACATCACCCTTCAGTGCCGAGGACCCCTGCCAGGTGTTGAATTTGTCCTAGAACATGATGGAGAAGAAGCACCTCAGCAGTTTTCAGAGGATGGAGACTTTGTCATCAACAACGTAGAAGGAAAAGGCATTGGAAACTACAGCTGCAGCTACCGCCTCCAGGCCTACCCTGATATCTGGTCAGAGCCTAGTGATCCCCTGGAGCTGGTGGGGGCAGCAGGGCCTGTTGCTCAGGAGTGCACTGTAGGGAACATTGTCCGAAGTAGCCTAATCGTGGTGGTTGTTGTAGCCTTGGGGGTAGTGCTAGCCATAGAGTGGAAGAAGTGGCCTCGACTGCGAACCAGAGGCTCAGAGACAGACGGAAGAGACCAGACCATTGCCCTTGAAGAGTGTAACCAAGAAGGAGAACCAGGCACCCCTGCCAATTCTCCTTCATCAACCTCTCAGAGAATCTCTGTGGAACTGCCCGTTCCAATATAATAATCTCCTCCTTTACAAGAGCTTTCCTCTCCTCTCTCTTGCTCTCAGAGACCTATAAATCCAACCAGTTACCCTGCAAGTCAGCCCCATCTGCTGTTCCTTGGTCTCTAATCACCTGAGCTGGGTAAAGGGGATTCTGGGAGTTGAGAGCTCTGCCAGGGTGAGATGTTTCCTGAAGAGAGGTTCCCCACCCCTGTAACTCCTCACTGTACTGATTTACTGGCGCATGAAATTCTATTAAAAATGCATTCTTCTGAATAAAAAGAGTATTCACTATTTAACTTC	0.52418	0.081152	0	0.078278	0.061595	0.051578	0.074758	0	0	0	0	0	0
TALONT000312237	ENSG00000116120	FARSB	TALONT000312237	coding	GCAGTGAGTTCGACACACCATGCCGACTGTCAGCGTGAAGCGTGATCTGCTCTTCCAAGCCCTGGGCCGCACCTACACTGACGAAGAATTTGATGAACTATGTTTTGAATTTGGTCTGGAGCTTGATGAAATTGCTCCGTAGAATTTGTGACAGCCCTGGCTGACCTCCGAGCAGAGGCTAGCTGTCCCATCTGTCTGGACTACTTGAAAGACCCAGTGACCATCAGCTGTGGGCATAACTTCTGTCTCTCCTGCATCATTATGTCCTGGAAGGATCTAGATGATAGTTTCCCCTGCCCCTTTTGCCACTTGTGCTGTCCAGAAAGGAAATTTATAAGCAATCCCCAGCTGGGTAGTTTGACTGAAATTGCTAAGCAACTCCAGCTAAGAAGCAAGAGGAAGAGGCAGGAAGAGAAGCATGTGTGTAAGAAGCATAATCAGGTTTTGACTTTCTTCTCTCAGAAAGACCTAGAGCTTTTATGTCCAAGGTGCAGTTTGTCCACTGATCACCAGCATCGCTGTGTTTGGCCCATAAAGAAGGCTGCCTCCTATCAGGAAAAAACTGGAGCAATACAATGCACCGTGGAAGGAGAGAGTGGAACTAATTGAAAAAGTCATAACTATACAAACCAGAAAATCACTGGAACTGAAGAAAAAGGTAAAACATACGGCAGAAGAAGTCAAGTCTGAATTTGAGCAACTTAGGTTATTTCTGCAAAATGAGCAAGAGACTGTTTTTGGGCAATTACAAGATGACGAGATGGATATTTTAGCACAACTAAATGAAAGCCTAACAAAATTTTCAGATTATACCTCCTCATTAAAATATCTACTAAAGAAGATAGAGAGCATATATGTGAAGTCAGAACTGGAATTACTGGCTGATGTTAAGGATATCTATCACAGACATAAGAATTTAAAATTCCCTAAACCTTTTTTATTCAAATTAAAAGAATATGGTTACCATCTGTCTCCACAATATTGTGGCCAAAACAAAATTATCAAGCGATTTCAAGTAGATGTAATTCTAGATCCTGAAGCAGCACATCGTAAACTTATAGTCTCAGAAGATAGAAAAACTGTGCGATATGGAAATACAACACAAAACTTACCTCATAACCCAAGAAGATTTTATCTGCTCCCAGCTGTTCTGGGTTCTAAGGGATAAAATTGTGGCAGGCAGTACCGGGAAGTAGAAGTTAAAGACATGCCTGAATGGATTCTTGGTGTCTGTAGTGACTCTCCTCCCACAAGGAGGAAGAGTCAACCAATTTTAGTACAGGATGGATTATGGAGAATTTGGTAATCTAGTCGGAATAATTATATTGTATTGGGCCATAAGGAAATTATTCTGCTGCCAAAAGTAACACCTAGTAAGATTGGCATTTTTTTAGACTGTGAAATGAATGAGGTTTCCTTTTATAATTTGAATGATAGATCTCTTCTCTGTACTTTTAATGATGATTTTACAGGAGAACTTTGGCCTTATTTTTATACTGGAACTGACTCAAAACCTCTTAAAATTTCTACAGTAACAGATTCTGTATTTTCTTTCACCTAGTAGACATAACTGAGCCAGTTAATCTAGTTTTGGCCATTCTGTATTTTGTCCAGTTTTTCTCATAAAAAAACAATATTTTTTATCTCAATTTCAGCAACTTCCAAAAAATGTGATTATGGGACCTACTTTATAATAAATTATGGGGTCAATGACAAAGTACTTTAGAAATTCTATGGTAAAATACTTGAAAAATATATTACTGAAGGAACGTATTATGTAAGAAAATCTATTACTTTTGTAATTGCCAATAAAAGCCCAATTTTTTTCTCAAAAAAAAAAAAAGACATACTTTAATTTAAAAGATAATTTTCTGATAGTTAGTATTATTTTTTTCCTAAGCCTTCTATCTTCACCTATTCAGTGCTTTTATAACACTACCTTAGGTGTAAAGTTAAAAAATGTTCAGGCTAAAAAATTGTACATTATCTTACCTTATTTTTCCTGCTGCCTTACTAATGTTACAGAAAGATCATCTTTGTACTAATCTATTTGTATACTTGAGAAATTGGCTGAGATTTCTGTAGTTTATAAGTTGCTATTCGTAATTTTACTACACCTCAGAATTATGTTTGAAATTATGTGATATCTAAGAGTGTTGGACTGGATGTTAGATTATTTGAGTTCTAGTTCTAACATTTACTAGCTGTGTAACTATGGACAATTACTTTGCCTGTCTGAACTCTATAGTCCAGACGAGTCTCTCTGGGCCTCCTTTTCATTTGTGAAATAAGGGGTTTGGATTATATGATCTTTATGGTTTTCTTTTTTGACTCTGAAATTTATGTGATTTTAAATTTCTGTAAGATTATTGTCAGGTAGCACTGACAAATTCAGTCTTTACATATGGTCATTGTATGAGCTGAGATGCTGAAACTGAAAGAAGATGTAAGCTTCTGTGTCTTTTTTTTTTTTTGCAAAGGAATTAGATCTTTTTTTACAGTAGTTCCTCCTTATCCACAGTTTTTTGCCTCCACAGTTTTGGTTACCTGCAGCAAACTGTGGTTTGAAAATAGACATCTGAGAAGGAAATAATAAGTAAAGAACAAGGTAATGTAAAGGCAGCAGGAGCCTCTGATGTTGTTCTTTACAAAATTGACGTCCCTGCCAATAGATATGATCTCCTGTGTCTGGAAGGATTGGTTCGAGGACTTCAGGTCTTCAAAGAAAGGATAAAGGCTCCAGTGTATAAACGGGTAATGCCTGATGGAAAAATCCAGAAATTGATTATCACAGAAGAGACAGCTAAGATACGTCCTTTTGCGGTAGCAGCAGTTCTCCGTAATATAAAGTTTACTAAAGATCGATATGACAGCTTCATTGAACTTCAGGAGAAATTACATCAGAATATTTGCAGGAAAAGAGCACTGGTTGCCATTGGTACCCATGATTTGGACACTTTGTCGGGCCCATTTACTTATACTGCAAAGCGTCCTTCAGATATCAAATTCAAGCCTCTAAATAAGACCAAGGAGTATACAGCCTGTGAACTGATGAACATATACAAGACTGACAATCACCTGAAACATTATTTACATATCATTGAAAACAAACCCCTGTATCCAGTTATCTATGATAGCAATGGTGTCGTCCTTTCAATGCCTCCCATCATCAATGGGGATCATTCCAGAATAACAGTAAATACTAGAAATATTTTTATTGAATGCACGGGAACTGACTTTACTAAGGCAAAAATAGTTCTTGATATTATTGTCACCATGTTCAGTGAATATTGTGAGAATCAATTTACGGTCGAAGCTGCTGAAGTGGTTTTTCCTAATGGAAAATCACATACCTTTCCAGAATTAGCTTACCGAAAGGAGATGGTGAGAGCTGACCTAATTAACAAAAAAGTTGGAATCAGAGAAACTCCAGAAAATCTTGCCAAACTTCTGACCAGGATGTATTTAAAATCAGAAGTCATAGGTGATGGGAATCAGATTGAGATTGAAATCCCTCCAACCAGAGCTGACATTATCCATGCATGTGATATTGTAGAAGATGCAGCTATTGCTTATGGATATAACAACATTCAGATGACTCTCCCGAAAACTTACACCATAGCTAATCAATTTCCTCTTAATAAGCTCACTGAACTTCTCCGACATGACATGGCAGCCGCTGGCTTCACTGAAGCACTTACCTTTGCCCTGTGCTCCCAAGAAGATATTGCTGATAAACTAGGTGTGGATATCTCTGCAACAAAGGCAGTCCACATAAGTAATCCTAAAACAGCTGAATTTCAGGTGGCACGCACTACCCTTCTTCCTGGCCTCCTGAAGACCATAGCAGCAAATCGTAAGATGCCCCTTCCACTGAAACTGTTTGAAATCTCTGACATTGTAATAAAAGATTCTAATACAGATGTAGGTGCAAAAAACTACAGACATCTCTGTGCTGTTTATTACAACAAGAATCCTGGGTTTGAGATCATTCATGGGCTGCTGGACAGAATTATGCAGTTGCTCGATGTGCCTCCTGGTGAAGACAAGGGGGGATATGTGATCAAAGCATCAGAAGGGCCTGCTTTCTTCCCCGGGCGATGTGCAGAGATCTTTGCCAGGGGTCAAAGCGTCGGGAAGCTTGGGGTCCTTCATCCTGACGTTATCACCAAATTTGAGCTGACCATGCCCTGCTCCTCCCTAGAAATCAATGTTGGACCCTTTTTGTGAAGATTGGTCTCTGTGGTGTGATTCTCTTCCCAGGTGTCCCTTTCTCCTCCCCTAGTGTCCTTAAGTCCTCCTCCACAGGGAACATCTATTTGGGCTTTGATGTTTAATAAAGTAGAAAGCACTGTCTGGCTGTGTGGGTAGAGACCATCCTTTCCCTGCATATTAGGCCAGCTTGTGCCATATACCAGT	0.3137	1.07524	1.47766	0.882071	1.42856	1.72806	1.54945	1.1796	0.761069	1.11998	1.09863	1.09885	1.37765
TALONT000312238	ENSG00000147255	IGSF1	TALONT000312238	coding	ACATCCTCCCCAAACCTGTCATTTCTGCTTCCCCCACAATCCGGGGCCAGGAACTACAACTCCGGTGCAAAGGATGGCTGGCAGGCATGGGGTTTGCTCTGTATAAGGAGGGAGAGCAAGAACCTGTCCAGCAACTTGGTGCTGTTGGAAGAGAAGCCTTCTTTACAATCCAGAGAATGGAGGATAAAGACGAAGGCAATTACAGCTGCCGCACTCACACTGAAAAACGCCCCTTCAAGTGGTCTGAGCCCAGTGAGCCGCTGGAGCTTGTCATAAAAGAATTCTACCCCAAACCCACTCTCCTGGCACAGCCAGGTCCTGTGGTGTTTCCTGGGAAGAGTGTGATCCTGCGCTGCCAAGGGACTTTCCAGGGCATGAGGTTCGCCCTCTTGCAGGAGGGAGCCCATGTTCCCTTACAGTTTCGGAGTGTCTCAGGGAACTCAGCTGACTTCCTTCTCCACACTGTTGGAGCAGAGGACTCTGGGAACTATAGCTGTATCTACTATGAGACAACCATGTCAAACAGGGGGTCATATCTCAGTATGCCCCTTATGATCTGGGTGACTGACACATTCCCTAAGCCATGGTTGTTTGCTGAGCCCAGTTCTGTGGTTCCCATGGGGCAGAATGTTACTCTCTGGTGCCGAGGGCCGGTCCATGGAGTAGGATACATTCTGCACAAAGAAGGAGAAGCCACTTCAATGCAGCTCTGGGGATCCACCAGTAATGACGGGGCATTCCCCATCACCAATATATCTGGTACTAGCATGGGGCGTTACAGCTGCTGCTACCACCCTGACTGGACCAGTTCTATCAAGATACAACCTAGCAACACCCTGGAACTCCTAGTCACAGGCTTACTCCCCAAACCCAGCCTATTAGCCCAGCCTGGTCCCATGGTGGCCCCTGGCGAAAATATGACTCTTCAGTGTCAAGGGGAACTGCCAGACTCAACATTTGTCCTGTTGAAGGAGGGGGCTCAGGAGCCTTTAGAGCAACAGAGGCCAAGTGGGTACAGGGCTGACTTCTGGATGCCAGCAGTGAGAGGTGAAGACTCTGGGATCTATAGCTGTGTTTATTATTTGGACTCTACTCCCTTTGCAGCTTCAAATCACAGTGACTCCCTGGAGATCTGGGTGACTGATAAGCCCCCTAAACCCTCTCTGTCAGCCTGGCCCAGCACCATGTTCAAGTTAGGGAAGGACATCACCCTTCAGTGCCGAGGACCCCTGCCAGGTGTTGAATTTGTCCTAGAACATGATGGAGAAGAAGCACCTCAGCAGTTTTCAGAGGATGGAGACTTTGTCATCAACAACGTAGAAGGAAAAGGCATTGGAAACTACAGCTGCAGCTACCGCCTCCAGGCCTACCCTGATATCTGGTCAGAGCCTAGTGATCCCCTGGAGCTGGTGGGGGCAGCAGGGCCTGTTGCTCAGGAGTGCACTGTAGGGAACATTGTCCGAAGTAGCCTAATCGTGGTGGTTGTTGTAGCCTTGGGGGTAGTGCTAGCCATAGAGTGGAAGAAGTGGCCTCGACTGCGAACCAGAGGCTCAGAGACAGACGGAAGAGACCAGACCATTGCCCTTGAAGAGTGTAACCAAGAAGGAGAACCAGGCACCCCTGCCAATTCTCCTTCATCAACCTCTCAGAGAATCTCTGTGGAACTGCCCGTTCCAATATAATAATCTCCTCCTTTACAAGAGCTTTCCTCTCCTCTCTCTTGCTCTCAGAGACCTATAAATCCAACCAGTTACCCTGCAAGTCAGCCCCATCTGCTGTTCCTTGGTCTCTAATCACCTGAGCTGGGTAAAGGGGATTCTGGGAGTTGAGAGCTCTGCCAGGGTGAGATGTTTCCTGAAGAGAGGTTCCCCACCCCTGTAACTCCTCACTGTACTGATTTACTGGCGCATGAAATTCTATTAAAAATGCATTCTTCTGAATAAAAAGAGTATTCACTATTTAACTTC	0.757489	0	0	0	0	0	0	0	0	0	0	0	0
TALONT000312239	ENSG00000116120	FARSB	TALONT000312239	coding	GCAGTGAGTTCGACACACCATGCCGACTGTCAGCGTGAAGCGTGATCTGCTCTTCCAAGCCCTGGGCCGCACCTACACTGACGAAGAATTTGATGAACTATGTTTTGAATTTGGTCTGGAGCTTGATGAAATTGCTCCGTAGAATTTGTGACAGCCCTGGCTGACCTCCGAGCAGAGGCTAGCTGTCCCATCTGTCTGGACTACTTGAAAGACCCAGTGACCATCAGCTGTGGGCATAACTTCTGTCTCTCCTGCATCATTATGTCCTGGAAGGATCTAGATGATAGTTTCCCCTGCCCCTTTTGCCACTTGTGCTGTCCAGAAAGGAAATTTATAAGCAATCCCCAGCTGGGTAGTTTGACTGAAATTGCTAAGCAACTCCAGCTAAGAAGCAAGAGGAAGAGGCAGGAAGAGAAGCATGTGTGTAAGAAGCATAATCAGGTTTTGACTTTCTTCTCTCAGAAAGACCTAGAGCTTTTATGTCCAAGGTGCAGTTTGTCCACTGATCACCAGCATCGCTGTGTTTGGCCCATAAAGAAGGCTGCCTCCTATCAGGAAAAAACTGGAGCAATACAATGCACCGTGGAAGGAGAGAGTGGAACTAATTGAAAAAGTCATAACTATACAAACCAGAAAATCACTGGAACTGAAGAAAAAGACATCTGAGAAGGAAATAATAAGTAAAGAACAAGGTAATGTAAAGGCAGCAGGAGCCTCTGATGTTGTTCTTTACAAAATTGACGTCCCTGCCAATAGATATGATCTCCTGTGTCTGGAAGGATTGGTTCGAGGACTTCAGGTCTTCAAAGAAAGGATAAAGGCTCCAGTGTATAAACGGGTAATGCCTGATGGAAAAATCCAGAAATTGATTATCACAGAAGAGACAGCTAAGATACGTCCTTTTGCGGTAGCAGCAGTTCTCCGTAATATAAAGTTTACTAAAGATCGATATGACAGCTTCATTGAACTTCAGGAGAAATTACATCAGAATATTTGCAGGAAAAGAGCACTGGTTGCCATTGGTACCCATGATTTGGACACTTTGTCGGGCCCATTTACTTATACTGCAAAGCGTCCTTCAGATATCAAATTCAAGCCTCTAAATAAGACCAAGGAGTATACAGCCTGTGAACTGATGAACATATACAAGACTGACAATCACCTGAAACATTATTTACATATCATTGAAAACAAACCCCTGTATCCAGTTATCTATGATAGCAATGGTGTCGTCCTTTCAATGCCTCCCATCATCAATGGGGATCATTCCAGAATAACAGTAAATACTAGAAATATTTTTATTGAATGCACGGGAACTGACTTTACTAAGGCAAAAATAGTTCTTGATATTATTGTCACCATGTTCAGTGAATATTGTGAGAATCAATTTACGGTCGAAGCTGCTGAAGTGGTTTTTCCTAATGGAAAATCACATACCTTTCCAGAATTAGCTTACCGAAAGGAGATGGTGAGAGCTGACCTAATTAACAAAAAAGTTGGAATCAGAGAAACTCCAGAAAATCTTGCCAAACTTCTGACCAGGATGTATTTAAAATCAGAAGTCATAGGTGATGGGAATCAGATTGAGATTGAAATCCCTCCAACCAGAGCTGACATTATCCATGCATGTGATATTGTAGAAGATGCAGCTATTGCTTATGGATATAACAACATTCAGATGACTCTCCCGAAAACTTACACCATAGCTAATCAATTTCCTCTTAATAAGCTCACTGAACTTCTCCGACATGACATGGCAGCCGCTGGCTTCACTGAAGCACTTACCTTTGCCCTGTGCTCCCAAGAAGATATTGCTGATAAACTAGGTGTGGATATCTCTGCAACAAAGGCAGTCCACATAAGTAATCCTAAAACAGCTGAATTTCAGGTGGCACGCACTACCCTTCTTCCTGGCCTCCTGAAGACCATAGCAGCAAATCGTAAGATGCCCCTTCCACTGAAACTGTTTGAAATCTCTGACATTGTAATAAAAGATTCTAATACAGATGTAGGTGCAAAAAACTACAGACATCTCTGTGCTGTTTATTACAACAAGAATCCTGGGTTTGAGATCATTCATGGGCTGCTGGACAGAATTATGCAGTTGCTCGATGTGCCTCCTGGTGAAGACAAGGGGGGATATGTGATCAAAGCATCAGAAGGGCCTGCTTTCTTCCCCGGGCGATGTGCAGAGATCTTTGCCAGGGGTCAAAGCGTCGGGAAGCTTGGGGTCCTTCATCCTGACGTTATCACCAAATTTGAGCTGACCATGCCCTGCTCCTCCCTAGAAATCAATGTTGGACCCTTTTTGTGAAGATTGGTCTCTGTGGTGTGATTCTCTTCCCAGGTGTCCCTTTCTCCTCCCCTAGTGTCCTTAAGTCCTCCTCCACAGGGAACATCTATTTGGGCTTTGATGTTTAATAAAGTAGAAAGCACTGTCTGGCTGTGTGGGTAGAGACCATCCTTTCCCTGCATATTAGGCCAGCTTGTGCCATATACCAGT	0.502564	2.35533	0	1.19526	0.98106	0	0.738057	0	0.936083	1.09749	2.03261	2.07093	0.78742
TALONT000312240	ENSG00000147255	IGSF1	TALONT000312240	coding	AAGTCCCGGTGGGGGAGGGGGCCGAGTCCTGGCAGCAATTTCTTTTGCAGGACTGTGCAATGGGGTATTGATAGAAGAGACTGAAATAGTCATGCCAACCCCTAAGCCTGAGCTGTGGGCAGAGACCAACTTTCCTCTGGCCCCGTGGAAGAACTTAACCCTCTGGTGCAGAAGCCCTTCTGGCTCAACTAAGGAGTTTGTGTTGCTGAAGGATGGGACCGGGTGGATCGCCACTCGCCCGGCCTCAGAGCAGGTCCGGGCTGCCTTCCCCCTTGGCGCCCTGACCCAGAGCCACACCGGGAGCTACCACTGCCATTCATGGGAGGAGATGGCTGTATCGGAGCCCAGTGAGGCACTTGAGCTGGTGGGGACAGACATCCTCCCCAAACCTGTCATTTCTGCTTCCCCCACAATCCGGGGCCAGGAACTACAACTCCGGTGCAAAGGATGGCTGGCAGGCATGGGGTTTGCTCTGTATAAGGAGGGAGAGCAAGAACCTGTCCAGCAACTTGGTGCTGTTGGAAGAGAAGCCTTCTTTACAATCCAGAGAATGGAGGATAAAGACGAAGGCAATTACAGCTGCCGCACTCACACTGAAAAACGCCCCTTCAAGTGGTCTGAGCCCAGTGAGCCGCTGGAGCTTGTCATAAAAGAATTCTACCCCAAACCCACTCTCCTGGCACAGCCAGGTCCTGTGGTGTTTCCTGGGAAGAGTGTGATCCTGCGCTGCCAAGGGACTTTCCAGGGCATGAGGTTCGCCCTCTTGCAGGAGGGAGCCCATGTTCCCTTACAGTTTCGGAGTGTCTCAGGGAACTCAGCTGACTTCCTTCTCCACACTGTTGGAGCAGAGGACTCTGGGAACTATAGCTGTATCTACTATGAGACAACCATGTCAAACAGGGGGTCATATCTCAGTATGCCCCTTATGATCTGGGTGACTGACACATTCCCTAAGCCATGGTTGTTTGCTGAGCCCAGTTCTGTGGTTCCCATGGGGCAGAATGTTACTCTCTGGTGCCGAGGGCCGGTCCATGGAGTAGGATACATTCTGCACAAAGAAGGAGAAGCCACTTCAATGCAGCTCTGGGGATCCACCAGTAATGACGGGGCATTCCCCATCACCAATATATCTGGTACTAGCATGGGGCGTTACAGCTGCTGCTACCACCCTGACTGGACCAGTTCTATCAAGATACAACCTAGCAACACCCTGGAACTCCTAGTCACAGGCTTACTCCCCAAACCCAGCCTATTAGCCCAGCCTGGTCCCATGGTGGCCCCTGGCGAAAATATGACTCTTCAGTGTCAAGGGGAACTGCCAGACTCAACATTTGTCCTGTTGAAGGAGGGGGCTCAGGAGCCTTTAGAGCAACAGAGGCCAAGTGGGTACAGGGCTGACTTCTGGATGCCAGCAGTGAGAGGTGAAGACTCTGGGATCTATAGCTGTGTTTATTATTTGGACTCTACTCCCTTTGCAGCTTCAAATCACAGTGACTCCCTGGAGATCTGGGTGACTGATAAGCCCCCTAAACCCTCTCTGTCAGCCTGGCCCAGCACCATGTTCAAGTTAGGGAAGGACATCACCCTTCAGTGCCGAGGACCCCTGCCAGGTGTTGAATTTGTCCTAGAACATGATGGAGAAGAAGCACCTCAGCAGTTTTCAGAGGATGGAGACTTTGTCATCAACAACGTAGAAGGAAAAGGCATTGGAAACTACAGCTGCAGCTACCGCCTCCAGGCCTACCCTGATATCTGGTCAGAGCCTAGTGATCCCCTGGAGCTGGTGGGGGCAGCAGGGCCTGTTGCTCAGGAGTGCACTGTAGGGAACATTGTCCGAAGTAGCCTAATCGTGGTGGTTGTTGTAGCCTTGGGGGTAGTGCTAGCCATAGAGTGGAAGAAGTGGCCTCGACTGCGAACCAGAGGCTCAGAGACAGACGGAAGAGACCAGACCATTGCCCTTGAAGAGTGTAACCAAGAAGGAGAACCAGGCACCCCTGCCAATTCTCCTTCATCAACCTCTCAGAGAATCTCTGTGGAACTGCCCGTTCCAATATAATAATCTCCTCCTTTACAAGAGCTTTCCTCTCCTCTCTCTTGCTCTCAGAGACCTATAAATCCAACCAGTTACCCTGCAAGTCAGCCCCATCTGCTGTTCCTTGGTCTCTAATCACCTGAGCTGGGTAAAGGGGATTCTGGGAGTTGAGAGCTCTGCCAGGGTGAGATGTTTCCTGAAGAGAGGTTCCCCACCCCTGTAACTCCTCACTGTACTGATTTACTGGCGCATGAAATTCTATTAAAAATGCATTCTTCTGAATAAAAAGAGTATTCACTATTTAACTTC	0.760465	0	0	0	0	1.372	1.60202	0	0	0	0	0	0
TALONT000312241	ENSG00000116120	FARSB	TALONT000312241	coding	GCAGTGAGTTCGACACACCATGCCGACTGTCAGCGTGAAGCGTGATCTGCTCTTCCAAGCCCTGGGCCGCACCTACACTGACGAAGAATTTGATGAACTATGTTTTGAATTTGGTCTGGAGCTTGATGAAATTTTTTGGTTACCTGCAGCAAACTGTGGTTTGAAAATAGACATCTGAGAAGGAAATAATAAGTAAAGAACAAGGTAATGTAAAGGCAGCAGGAGCCTCTGATGTTGTTCTTTACAAAATTGACGTCCCTGCCAATAGATATGATCTCCTGTGTCTGGAAGGATTGGTTCGAGGACTTCAGGTCTTCAAAGAAAGGATAAAGGCTCCAGTGTATAAACGGGTAATGCCTGATGGAAAAATCCAGAAATTGATTATCACAGAAGAGACAGCTAAGATACGTCCTTTTGCGGTAGCAGCAGTTCTCCGTAATATAAAGTTTACTAAAGATCGATATGACAGCTTCATTGAACTTCAGGAGAAATTACATCAGAATATTTGCAGGAAAAGAGCACTGGTTGCCATTGGTACCCATGATTTGGACACTTTGTCGGGCCCATTTACTTATACTGCAAAGCGTCCTTCAGATATCAAATTCAAGCCTCTAAATAAGACCAAGGAGTATACAGCCTGTGAACTGATGAACATATACAAGACTGACAATCACCTGAAACATTATTTACATATCATTGAAAACAAACCCCTGTATCCAGTTATCTATGATAGCAATGGTGTCGTCCTTTCAATGCCTCCCATCATCAATGGGGATCATTCCAGAATAACAGTAAATACTAGAAATATTTTTATTGAATGCACGGGAACTGACTTTACTAAGGCAAAAATAGTTCTTGATATTATTGTCACCATGTTCAGTGAATATTGTGAGAATCAATTTACGGTCGAAGCTGCTGAAGTGGTTTTTCCTAATGGAAAATCACATACCTTTCCAGAATTAGCTTACCGAAAGGAGATGGTGAGAGCTGACCTAATTAACAAAAAAGTTGGAATCAGAGAAACTCCAGAAAATCTTGCCAAACTTCTGACCAGGATGTATTTAAAATCAGAAGTCATAGGTGATGGGAATCAGATTGAGATTGAAATCCCTCCAACCAGAGCTGACATTATCCATGCATGTGATATTGTAGAAGATGCAGCTATTGCTTATGGATATAACAACATTCAGATGACTCTCCCGAAAACTTACACCATAGCTAATCAATTTCCTCTTAATAAGCTCACTGAACTTCTCCGACATGACATGGCAGCCGCTGGCTTCACTGAAGCACTTACCTTTGCCCTGTGCTCCCAAGAAGATATTGCTGATAAACTAGGTGTGGATATCTCTGCAACAAAGGCAGTCCACATAAGTAATCCTAAAACAGCTGAATTTCAGGTGGCACGCACTACCCTTCTTCCTGGCCTCCTGAAGACCATAGCAGCAAATCGTAAGATGCCCCTTCCACTGAAACTGTTTGAAATCTCTGACATTGTAATAAAAGATTCTAATACAGATGTAGGTGCAAAAAACTACAGACATCTCTGTGCTGTTTATTACAACAAGAATCCTGGGTTTGAGATCATTCATGGGCTGCTGGACAGAATTATGCAGTTGCTCGATGTGCCTCCTGGTGAAGACAAGGGGGGATATGTGATCAAAGCATCAGAAGGGCCTGCTTTCTTCCCCGGGCGATGTGCAGAGATCTTTGCCAGGGGTCAAAGCGTCGGGAAGCTTGGGGTCCTTCATCCTGACGTTATCACCAAATTTGAGCTGACCATGCCCTGCTCCTCCCTAGAAATCAATGTTGGACCCTTTTTGTGAAGATTGGTCTCTGTGGTGTGATTCTCTTCCCAGGTGTCCCTTTCTCCTCCCCTAGTGTCCTTAAGTCCTCCTCCACAGGGAACATCTATTTGGGCTTTGATGTTTAATAAAGTAGAAAGCACTGTCTGGCTGTGTGGGTAGAGACCATCCTTTCCCTGCATATTAGGCCAGCTTGTGCCATATACCAGT	0.591787	23.9613	23.8158	25.5227	32.8697	28.4689	27.104	0	6.92947	8.75453	17.2015	16.6844	16.2907
TALONT000312242	ENSG00000147255	IGSF1	TALONT000312242	coding	AAGTCCCGGTGGGGGAGGGGGCCGAGTCCTGGCAGCAATTTCTTTTGCAGGACTGTGCAATGGGGTATTGATAGAAGAGACTGGTGAGTTTTTCCTGCTCCAGACTGGGACATTCCTCCCTGGAGATCCGAAATAACTACAGAGCGTCAGTGTCATTGGCCAGGGAGTGGCTGGTTGGGAGGGAAGGGCAGCCAGGAAGGGGCACTTGCTAAAGCTGCTGGCAAAATTCAGCCTCCAACTTTGCCTTTCTGCCTGCAAAATTTCCTCCAAGCTTCTGCACTTTTCTGAGGCTCAGCTATAAGACACCAGCTTCCCCTTTCCCCAGCACCTGAGGAAGGAAGGAAAGAAGGAAAGGGTTTGGATTTGGGTTGCAAGGGGAGGTGGGCAGTGTGATCTGGGTAGAGGGTTCAAGGGCAAGGAGGAGGGAGGGGAAGGGAGGCGGGAGGATGGCTTCATTAATTCTGCTGTTTCTAGAAATAGTCATGCCAACCCCTAAGCCTGAGCTGTGGGCAGAGACCAACTTTCCTCTGGCCCCGTGGAAGAACTTAACCCTCTGGTGCAGAAGCCCTTCTGGCTCAACTAAGGAGTTTGTGTTGCTGAAGGATGGGACCGGGTGGATCGCCACTCGCCCGGCCTCAGAGCAGGTCCGGGCTGCCTTCCCCCTTGGCGCCCTGACCCAGAGCCACACCGGGAGCTACCACTGCCATTCATGGGAGGAGATGGCTGTATCGGAGCCCAGTGAGGCACTTGAGCTGGTGGGGACAGACATCCTCCCCAAACCTGTCATTTCTGCTTCCCCCACAATCCGGGGCCAGGAACTACAACTCCGGTGCAAAGGATGGCTGGCAGGCATGGGGTTTGCTCTGTATAAGGAGGGAGAGCAAGAACCTGTCCAGCAACTTGGTGCTGTTGGAAGAGAAGCCTTCTTTACAATCCAGAGAATGGAGGATAAAGACGAAGGCAATTACAGCTGCCGCACTCACACTGAAAAACGCCCCTTCAAGTGGTCTGAGCCCAGTGAGCCGCTGGAGCTTGTCATAAAAGAATTCTACCCCAAACCCACTCTCCTGGCACAGCCAGGTCCTGTGGTGTTTCCTGGGAAGAGTGTGATCCTGCGCTGCCAAGGGACTTTCCAGGGCATGAGGTTCGCCCTCTTGCAGGAGGGAGCCCATGTTCCCTTACAGTTTCGGAGTGTCTCAGGGAACTCAGCTGACTTCCTTCTCCACACTGTTGGAGCAGAGGACTCTGGGAACTATAGCTGTATCTACTATGAGACAACCATGTCAAACAGGGGGTCATATCTCAGTATGCCCCTTATGATCTGGGTGACTGACACATTCCCTAAGCCATGGTTGTTTGCTGAGCCCAGTTCTGTGGTTCCCATGGGGCAGAATGTTACTCTCTGGTGCCGAGGGCCGGTCCATGGAGTAGGATACATTCTGCACAAAGAAGGAGAAGCCACTTCAATGCAGCTCTGGGGATCCACCAGTAATGACGGGGCATTCCCCATCACCAATATATCTGGTACTAGCATGGGGCGTTACAGCTGCTGCTACCACCCTGACTGGACCAGTTCTATCAAGATACAACCTAGCAACACCCTGGAACTCCTAGTCACAGGCTTACTCCCCAAACCCAGCCTATTAGCCCAGCCTGGTCCCATGGTGGCCCCTGGCGAAAATATGACTCTTCAGTGTCAAGGGGAACTGCCAGACTCAACATTTGTCCTGTTGAAGGAGGGGGCTCAGGAGCCTTTAGAGCAACAGAGGCCAAGTGGGTACAGGGCTGACTTCTGGATGCCAGCAGTGAGAGGTGAAGACTCTGGGATCTATAGCTGTGTTTATTATTTGGACTCTACTCCCTTTGCAGCTTCAAATCACAGTGACTCCCTGGAGATCTGGGTGACTGATAAGCCCCCTAAACCCTCTCTGTCAGCCTGGCCCAGCACCATGTTCAAGTTAGGGAAGGACATCACCCTTCAGTGCCGAGGACCCCTGCCAGGTGTTGAATTTGTCCTAGAACATGATGGAGAAGAAGCACCTCAGCAGTTTTCAGAGGATGGAGACTTTGTCATCAACAACGTAGAAGGAAAAGGCATTGGAAACTACAGCTGCAGCTACCGCCTCCAGGCCTACCCTGATATCTGGTCAGAGCCTAGTGATCCCCTGGAGCTGGTGGGGGCAGCAGGGCCTGTTGCTCAGGAGTGCACTGTAGGGAACATTGTCCGAAGTAGCCTAATCGTGGTGGTTGTTGTAGCCTTGGGGGTAGTGCTAGCCATAGAGTGGAAGAAGTGGCCTCGACTGCGAACCAGAGGCTCAGAGACAGACGGAAGAGACCAGACCATTGCCCTTGAAGAGTGTAACCAAGAAGGAGAACCAGGCACCCCTGCCAATTCTCCTTCATCAACCTCTCAGAGAATCTCTGTGGAACTGCCCGTTCCAATATAATAATCTCCTCCTTTACAAGAGCTTTCCTCTCCTCTCTCTTGCTCTCAGAGACCTATAAATCCAACCAGTTACCCTGCAAGTCAGCCCCATCTGCTGTTCCTTGGTCTCTAATCACCTGAGCTGGGTAAAGGGGATTCTGGGAGTTGAGAGCTCTGCCAGGGTGAGATGTTTCCTGAAGAGAGGTTCCCCACCCCTGTAACTCCTCACTGTACTGATTTACTGGCGCATGAAATTCTATTAAAAATGCATTCTTCTGAATAAAAAGAGTATTCACTATTTAACTTC	0.763761	0	0	0	0	0	0	0	0	0	0	0	0
TALONT000312243	ENSG00000120334	CENPL	TALONT000312243	coding	TCAGAGCTGGGCTGGTCTCTGACAGGCTCAGCTGGAGAGGGACGGGTTGGGACGCACTGTCCTTTTGCCCTTCCCCCTCCGCGAGCAGAAGCTGACTCCGCAGGAGCGAGGGTCGCAGAGCTGGGGGATTTCAGTCTCCACATAGTTTTGGAGCCGGACTTTTGAAGAATGATTCGTGAATCCGGAATGGGTGACAGCGTCATCACGGCATTTTATTGACAGACCATGGATTCTTACAGTGCACCAGAGTCAACTCCTAGTGCATCCTCAAGACCTGAAGATTACTTTATAGGTGCCACTCCTCTGCAGAAACGATTAGAATCGGTCAGGAAGCAGAGTTCATTTATCCTGACTCCACCTCGAAGGAAAATTCCCCAGTGTTCGCAGTTGCAGGAATGAAAGGAACACAAAGGGACCCGGAAGCATTTCTTGTCCAGATTGTGTCAAAATCTCAATTGCCATCTGAGAATAGAGAAGGTAAAGTGCTGTGGACTGGCTGGTTCTGCTGTGTATTTGGAGACAGTCTTCTGGAGACTGTTTCAGAAGATTTCACCTGTCTGCCCTTATTCCTTGCAAATGGAGCAGAGTCTAACACAGCAATAATTGGAACTTGGTTTCAGAAAACCTTTGACTGTTATTTCAGTCCTTTAGCAATCAATGCATTTAATCTTTCCTGGATGGCTGCCATGTGGACTGCATGCAAAATGGACCATTATGTGGCTACTACTGAATTTCTTTGGTCTGTACCCTGTAGCCCTCAAAGTCTGGACATTTCTTTCGCAATACATCCAGAGGATGCAAAAGCTCTATGGGACAGTGTCCACAAAACACCTGGGGAGGTTACCCAGGAAGAAGTTGACCTATTCATGGATTGCCTTTATTCACATTTCCATAGACATTTCAAAATTCATTTATCAGCCACAAGATTAGTTCGTGTTTCAACATCTGTAGCTTCAGCACATACTGATGGAAAAATAAAGATTCTGTGTCATAAATACCTTATTGGAGTGTTAGCATATTTGACAGAACTGGCAATTTTTCAAATTGAGTGAAGCCTTATGTGGACTATAAGTTATAGATTATATACTCTTATTGATAACTTGCCTAATTGCTATGCTGAAAGAGACTGCAGGAGAAATAGGCATCTATCTCTGCATCTGTTTTCCCCACCATGCCTTTGGAGTTGCCAAGATGGAAGCCAAGAAGGATCTAGAAGAACAAAGAATATGGTAGTAGATGAGCCACAGCCAGGTGCCCATGTACTAATCATGATAACCTGACATGCCATTCTCAAAATGCTGAGTTGTTAATTTCTTGTCATCTTTAAATATATATATATAGGCTGGGCTTGGTGGCTCACACCTGTAATTCCAGCACTTTGGGAGGCTGAGGTGGGTGGATCATTTGAGGCCAGGAATTCAAGACCAGCCTGGCCAACATGGTGAAACCCCTTCTCTACTGAAAATACAATAATTAGCTGGGCGTGGTGGCACATGCCTATGATCCCAGCTACTGGGGAGGCTGAGGCAGGAGAATCGTTTTAACCCAGAAGACAGGCTGCAGTGAGCCAAGACTGCACCACTGCACTCCAGCCTGGGCAACAAAGTGAGACTCTGCCTCAAAAAATAAAAAAGAAATAAAATAAATAAATACAGCGTTTATTATGTTTAAACTCTTAGGATTCAAATGAGATGTATCTAATGGATATTTCTGATTTGGGTCTTTAAAACCTTTAATCTCTTTTAAGCATTTTAGACTTGCATTCAGAAAGAATTCTGTCTTCTAAAGACATTTTCCTAGCATTTCACTGCGGAGAACTGGCAATCAAAATCCCCTCAAAAGGGAACTAAAGATTAATATACACATTTTTTTAGTCATTAATATGCTTCTGTTTTAAATACAGTTCAACTCCTGTTGCAATGTTGAATTAAATGTTTATTTTAAAATGAA	0.351613	0	0	0	0	0	0	0	0	0	0	0	0
TALONT000312244	ENSG00000147255	IGSF1	TALONT000312244	coding	AGAAGCCTGGTTGCTGGGAACAGCTCAAGGGGTCACCATGCTCTTCATAGTCACGGCCCTTCTCTGCTGTGGACTGTGCAATGGGGTATTGATAGAAGAGACTGAAATAGTCATGCCAACCCCTAAGCCTGAGCTGTGGGCAGAGACCAACTTTCCTCTGGCCCCGTGGAAGAACTTAACCCTCTGGTGCAGAAGCCCTTCTGGCTCAACTAAGGAGTTTGTGTTGCTGAAGGATGGGACCGGGTGGATCGCCACTCGCCCGGCCTCAGAGCAGGTCCGGGCTGCCTTCCCCCTTGGCGCCCTGACCCAGAGCCACACCGGGAGCTACCACTGCCATTCATGGGAGGAGATGGCTGTATCGGAGCCCAGTGAGGCACTTGAGCTGGTGGGGACAGACATCCTCCCCAAACCTGTCATTTCTGCTTCCCCCACAATCCGGGGCCAGGAACTACAACTCCGGTGCAAAGGATGGCTGGCAGGCATGGGGTTTGCTCTGTATAAGGAGGGAGAGCAAGAACCTGTCCAGCAACTTGGTGCTGTTGGAAGAGAAGCCTTCTTTACAATCCAGAGAATGGAGGATAAAGACGAAGGCAATTACAGCTGCCGCACTCACACTGAAAAACGCCCCTTCAAGTGGTCTGAGCCCAGTGAGCCGCTGGAGCTTGTCATAAAAGAAATGTACCCTAAGCCCTTCTTCAAGACATGGGCCAGCCCTGTGGTCACCCCTGGTGCCCGAGTGACTTTCAATTGCTCCACCCCCCACCAGCATATGAGCTTTATTCTTTACAAAGATGGAAGTGAAATAGCATCCAGTGACAGGTCCTGGGCAAGTCCGGGGGCCAGTGCAGCTCACTTTCTAATCATTTCGGTGGGCATTGGTGATGGAGGGAATTACAGCTGCCGATATTATGACTTTTCTATCTGGTCTGAGCCCAGCGACCCTGTGGAGCTCGTGGTGACAGAATTCTACCCCAAACCCACTCTCCTGGCACAGCCAGGTCCTGTGGTGTTTCCTGGGAAGAGTGTGATCCTGCGCTGCCAAGGGACTTTCCAGGGCATGAGGTTCGCCCTCTTGCAGGAGGGAGCCCATGTTCCCTTACAGTTTCGGAGTGTCTCAGGGAACTCAGCTGACTTCCTTCTCCACACTGTTGGAGCAGAGGACTCTGGGAACTATAGCTGTATCTACTATGAGACAACCATGTCAAACAGGGGGTCATATCTCAGTATGCCCCTTATGATCTGGGTGACTGACACATTCCCTAAGCCATGGTTGTTTGCTGAGCCCAGTTCTGTGGTTCCCATGGGGCAGAATGTTACTCTCTGGTGCCGAGGGCCGGTCCATGGAGTAGGATACATTCTGCACAAAGAAGGAGAAGCCACTTCAATGCAGCTCTGGGGATCCACCAGTAATGACGGGGCATTCCCCATCACCAATATATCTGGTACTAGCATGGGGCGTTACAGCTGCTGCTACCACCCTGACTGGACCAGTTCTATCAAGATACAACCTAGCAACACCCTGGAACTCCTAGTCACAGCTTCAAATCACAGTGACTCCCTGGAGATCTGGGTGACTGATAAGCCCCCTAAACCCTCTCTGTCAGCCTGGCCCAGCACCATGTTCAAGTTAGGGAAGGACATCACCCTTCAGTGCCGAGGACCCCTGCCAGGTGTTGAATTTGTCCTAGAACATGATGGAGAAGAAGCACCTCAGCAGTTTTCAGAGGATGGAGACTTTGTCATCAACAACGTAGAAGGAAAAGGCATTGGAAACTACAGCTGCAGCTACCGCCTCCAGGCCTACCCTGATATCTGGTCAGAGCCTAGTGATCCCCTGGAGCTGGTGGGGGCAGCAGGGCCTGTTGCTCAGGAGTGCACTGTAGGGAACATTGTCCGAAGTAGCCTAATCGTGGTGGTTGTTGTAGCCTTGGGGGTAGTGCTAGCCATAGAGTGGAAGAAGTGGCCTCGACTGCGAACCAGAGGCTCAGAGACAGACGGAAGAGACCAGACCATTGCCCTTGAAGAGTGTAACCAAGAAGGAGAACCAGGCACCCCTGCCAATTCTCCTTCATCAACCTCTCAGAGAATCTCTGTGGAACTGCCCGTTCCAATATAATAATCTCCTCCTTTACAAGAGCTTTCCTCTCCTCTCTCTTGCTCTCAGAGACCTATAAATCCAACCAGTTACCCTGCAAGTCAGCCCCATCTGCTGTTCCTTGGTCTCTAATCACCTGAGCTGGGTAAAGGGGATTCTGGGAGTTGAGAGCTCTGCCAGGGTGAGATGTTTCCTGAAGAGAGGTTCCCCACCCCTGTAACTCCTCACTGTACTGATTTACTGGCGCATGAAATTCTATTAAAAATGCATTCTTCTGAATAAAAAGAGTATTCACTATTTAACTTC	0.721585	0	0	0	0	0	0	0	0	0	0	0	0
TALONT000312245	ENSG00000116120	FARSB	TALONT000312245	coding	GCAGTGAGTTCGACACACCATGCCGACTGTCAGCGTGAAGCGTGATCTGCTCTTCCAAGCCCTGGGCCGCACCTACACTGACGAAGAATTTGATGAACTATGTTTTGAATTTGGTCTGGAGCTTGATGAAATTAAAGACCTAGAGCTTTTATGTCCAAGGTGCAGTTTGTCCACTGATCACCAGCATCGCTGTGTTTGGCCCATAAAGAAGGCTGCCTCCTATCAGGAAAAAACTGGAGCAATACAATGCACCGTGGAAGGAGAGAGTGGAACTAATTGAAAAAGTCATAACTATACAAACCAGAAAATCACTGGAACTGAAGAAAAAGACATCTGAGAAGGAAATAATAAGTAAAGAACAAGGTAATGTAAAGGCAGCAGGAGCCTCTGATGTTGTTCTTTACAAAATTGACGTCCCTGCCAATAGATATGATCTCCTGTGTCTGGAAGGATTGGTTCGAGGACTTCAGGTCTTCAAAGAAAGGTAAGGAAATATGTTCCTTAAAGACACAGCTAAGATACGTCCTTTTGCGGTAGCAGCAGTTCTCCGTAATATAAAGTTTACTAAAGATCGATATGACAGCTTCATTGAACTTCAGGAGAAATTACATCAGAATATTTGCAGGAAAAGAGCACTGGTTGCCATTGGTACCCATGATTTGGACACTTTGTCGGGCCCATTTACTTATACTGCAAAGCGTCCTTCAGATATCAAATTCAAGCCTCTAAATAAGACCAAGGAGTATACAGCCTGTGAACTGATGAACATATACAAGACTGACAATCACCTGAAACATTATTTACATATCATTGAAAACAAACCCCTGTATCCAGTTATCTATGATAGCAATGGTGTCGTCCTTTCAATGCCTCCCATCATCAATGGGGATCATTCCAGAATAACAGTAAATACTAGAAATATTTTTATTGAATGCACGGGAACTGACTTTACTAAGGCAAAAATAGTTCTTGATATTATTGTCACCATGTTCAGTGAATATTGTGAGAATCAATTTACGGTCGAAGCTGCTGAAGTGGTTTTTCCTAATGGAAAATCACATACCTTTCCAGAATTAGCTTACCGAAAGGAGATGGTGAGAGCTGACCTAATTAACAAAAAAGTTGGAATCAGAGAAACTCCAGAAAATCTTGCCAAACTTCTGACCAGGATGTATTTAAAATCAGAAGTCATAGGTGATGGGAATCAGATTGAGATTGAAATCCCTCCAACCAGAGCTGACATTATCCATGCATGTGATATTGTAGAAGATGCAGCTATTGCTTATGGATATAACAACATTCAGATGACTCTCCCGAAAACTTACACCATAGCTAATCAATTTCCTCTTAATAAGCTCACTGAACTTCTCCGACATGACATGGCAGCCGCTGGCTTCACTGAAGCACTTACCTTTGCCCTGTGCTCCCAAGAAGATATTGCTGATAAACTAGGTGTGGATATCTCTGCAACAAAGGCAGTCCACATAAGTAATCCTAAAACAGCTGAATTTCAGGTGGCACGCACTACCCTTCTTCCTGGCCTCCTGAAGACCATAGCAGCAAATCGTAAGATGCCCCTTCCACTGAAACTGTTTGAAATCTCTGACATTGTAATAAAAGATTCTAATACAGATGTAGGTGCAAAAAACTACAGACATCTCTGTGCTGTTTATTACAACAAGAATCCTGGGTTTGAGATCATTCATGGGCTGCTGGACAGAATTATGCAGTTGCTCGATGTGCCTCCTGGTGAAGACAAGGGGGGATATGTGATCAAAGCATCAGAAGGGCCTGCTTTCTTCCCCGGGCGATGTGCAGAGATCTTTGCCAGGGGTCAAAGCGTCGGGAAGCTTGGGGTCCTTCATCCTGACGTTATCACCAAATTTGAGCTGACCATGCCCTGCTCCTCCCTAGAAATCAATGTTGGACCCTTTTTGTGAAGATTGGTCTCTGTGGTGTGATTCTCTTCCCAGGTGTCCCTTTCTCCTCCCCTAGTGTCCTTAAGTCCTCCTCCACAGGGAACATCTATTTGGGCTTTGATGTTTAATAAAGTAGAAAGCACTGTCTGGCTGTGTGGGTAGAGACCATCCTTTCCCTGCATATTAGGCCAGCTTGTGCCATATACCAGT	0.550974	0	0.217388	0	0	0	0	0	0	0	0	0	0
TALONT000312246	ENSG00000147255	IGSF1	TALONT000312246	coding	AGAAGCCTGGTTGCTGGGAACAGCTCAAGGGGTCACCATGCTCTTCATAGTCACGGCCCTTCTCTGCTGTGGACTGTGCAATGGGGTATTGATAGAAGAGACTGGTGAGTTTTTCCTGCTCCAGACTGGGACATTCCTCCCTGGAGATCCGAAATAACTACAGAGCAAATAGTCATGCCAACCCCTAAGCCTGAGCTGTGGGCAGAGACCAACTTTCCTCTGGCCCCGTGGAAGAACTTAACCCTCTGGTGCAGAAGCCCTTCTGGCTCAACTAAGGAGTTTGTGTTGCTGAAGGATGGGACCGGGTGGATCGCCACTCGCCCGGCCTCAGAGCAGGTCCGGGCTGCCTTCCCCCTTGGCGCCCTGACCCAGAGCCACACCGGGAGCTACCACTGCCATTCATGGGAGGAGATGGCTGTATCGGAGCCCAGTGAGGCACTTGAGCTGGTGGGGACAGACATCCTCCCCAAACCTGTCATTTCTGCTTCCCCCACAATCCGGGGCCAGGAACTACAACTCCGGTGCAAAGGATGGCTGGCAGGCATGGGGTTTGCTCTGTATAAGGAGGGAGAGCAAGAACCTGTCCAGCAACTTGGTGCTGTTGGAAGAGAAGCCTTCTTTACAATCCAGAGAATGGAGGATAAAGACGAAGGCAATTACAGCTGCCGCACTCACACTGAAAAACGCCCCTTCAAGTGGTCTGAGCCCAGTGAGCCGCTGGAGCTTGTCATAAAAGAAATGTACCCTAAGCCCTTCTTCAAGACATGGGCCAGCCCTGTGGTCACCCCTGGTGCCCGAGTGACTTTCAATTGCTCCACCCCCCACCAGCATATGAGCTTTATTCTTTACAAAGATGGAAGTGAAATAGCATCCAGTGACAGGTCCTGGGCAAGTCCGGGGGCCAGTGCAGCTCACTTTCTAATCATTTCGGTGGGCATTGGTGATGGAGGGAATTACAGCTGCCGATATTATGACTTTTCTATCTGGTCTGAGCCCAGCGACCCTGTGGAGCTCGTGGTGACAGAATTCTACCCCAAACCCACTCTCCTGGCACAGCCAGGTCCTGTGGTGTTTCCTGGGAAGAGTGTGATCCTGCGCTGCCAAGGGACTTTCCAGGGCATGAGGTTCGCCCTCTTGCAGGAGGGAGCCCATGTTCCCTTACAGTTTCGGAGTGTCTCAGGGAACTCAGCTGACTTCCTTCTCCACACTGTTGGAGCAGAGGACTCTGGGAACTATAGCTGTATCTACTATGAGACAACCATGTCAAACAGGGGGTCATATCTCAGTATGCCCCTTATGATCTGGGTGACTGACACATTCCCTAAGCCATGGTTGTTTGCTGAGCCCAGTTCTGTGGTTCCCATGGGGCAGAATGTTACTCTCTGGTGCCGAGGGCCGGTCCATGGAGTAGGATACATTCTGCACAAAGAAGGAGAAGCCACTTCAATGCAGCTCTGGGGATCCACCAGTAATGACGGGGCATTCCCCATCACCAATATATCTGGTACTAGCATGGGGCGTTACAGCTGCTGCTACCACCCTGACTGGACCAGTTCTATCAAGATACAACCTAGCAACACCCTGGAACTCCTAGTCACAGGCTTACTCCCCAAACCCAGCCTATTAGCCCAGCCTGGTCCCATGGTGGCCCCTGGCGAAAATATGACTCTTCAGTGTCAAGGGGAACTGCCAGACTCAACATTTGTCCTGTTGAAGGAGGGGGCTCAGGAGCCTTTAGAGCAACAGAGGCCAAGTGGGTACAGGGCTGACTTCTGGATGCCAGCAGTGAGAGGTGAAGACTCTGGGATCTATAGCTGTGTTTATTATTTGGACTCTACTCCCTTTGCAGCTTCAAATCACAGTGACTCCCTGGAGATCTGGGTGACTGATAAGCCCCCTAAACCCTCTCTGTCAGCCTGGCCCAGCACCATGTTCAAGTTAGGGAAGGACATCACCCTTCAGTGCCGAGGACCCCTGCCAGGTGTTGAATTTGTCCTAGAACATGATGGAGAAGAAGCACCTCAGCAGTTTTCAGAGGATGGAGACTTTGTCATCAACAACGTAGAAGGAAAAGGCATTGGAAACTACAGCTGCAGCTACCGCCTCCAGGCCTACCCTGATATCTGGTCAGAGCCTAGTGATCCCCTGGAGCTGGTGGGGGCAGCAGGGCCTGTTGCTCAGGAGTGCACTGTAGGGAACATTGTCCGAAGTAGCCTAATCGTGGTGGTTGTTGTAGCCTTGGGGGTAGTGCTAGCCATAGAGTGGAAGAAGTGGCCTCGACTGCGAACCAGAGGCTCAGAGACAGACGGAAGAGACCAGACCATTGCCCTTGAAGAGTGTAACCAAGAAGGAGAACCAGGCACCCCTGCCAATTCTCCTTCATCAACCTCTCAGAGAATCTCTGTGGAACTGCCCGTTCCAATATAATAATCTCCTCCTTTACAAGAGCTTTCCTCTCCTCTCTCTTGCTCTCAGAGACCTATAAATCCAACCAGTTACCCTGCAAGTCAGCCCCATCTGCTGTTCCTTGGTCTCTAATCACCTGAGCTGGGTAAAGGGGATTCTGGGAGTTGAGAGCTCTGCCAGGGTGAGATGTTTCCTGAAGAGAGGTTCCCCACCCCTGTAACTCCTCACTGTACTGATTTACTGGCGCATGAAATTCTATTAAAAATGCATTCTTCTGAATAAAAAGAGTATTCACTATTTAACTTC	0.710227	1.98905	0.342472	0.984076	0.243473	0.232096	0.247701	0	0	0	0.417292	0.471869	0
TALONT000312247	ENSG00000120334	CENPL	TALONT000312247	coding	GGTCACAAGGTATACGCCCTTCTCCTCTTTCCACGCTTCTCGAGAGGCTCCCGCGGCCAGAACCGGAAAACAAGGAGTAACAGTCGCGTTTCAAATCTCGCAGACCTGCTGGCCGATTTCGAGTCTTCTGAAAGAGGAAGGCGAGCAAAGCCAAAATTCTCCCAGAGCGCGAACCCAAACACAGATCGCCGCTGGGGTCCAAGCGCCCTTCAACTCCGCCCGCTAGTGCCCAAGATTACCGGGAAGGAATTCAACGAATCAGTGGTGAGGTGCCGCCGCCATGCCTACTACGGGCGGAAATTTGAGAGAAAGCTTCGCACCGGTAGGAAAACTGAGGAGCAACCGAGCACGATTGGAAAGGTTGACGATAGTGGTTAAGTGGCTCGGCCTTGCCCTCAGTTAAAATGGCAATTTTAGTTGCTTCACTGATACGGAATCGGCGAGGCGCCAAGGAGGCTTCCTGCGTGGGGCCGCAGAGCGAGTCGGGAAACGATTTTAAACTGAAGAGGCGGCGGAGGGCCGAATTCCCTTTTCTCAACGGCTTGATTTCAGAGCTGGGCTGGTCTCTGACAGGCTCAGCTGGAGAGGGACGGGTTGGGACGCACTGTCCTTTTGCCCTTCCCCCTCCGCGAGCAGAAGCTGACTCCGCAGGAGCGAGGGTCGCAGAGCTGGGTGAGCGGAAATGTCCCTCCCAGAGTGAAGTCGCAGGGCCCGCCCCGCGTCTGAGGGAGCGGAGGTCTTCCTGGGGGATTTCAGTCTCCACATAGTTTTGGAGCCGGACTTTTGAAGAATGATTCGTGAATCCGGAATGGGTGACAGCGTCATCACGGCATTTTATTGGTAAAGATGCTTTGTATTGGTCCCGGACCTGCTTTAACTTTGTATTTGCCCTGTTGTGTGGTCATTATCTTACAATACTTGCGTGTTGAGGTGTGTTTAAACACTACGTGCTTAACACTGGCTAAGTATTGGCATTGGGGCGGTTGGATTTAGGTATTGGTGGCAATGTAGAAAAGTGATCAAGTCAGAGCCCCTTCACGGACTAATCACAAGAGAAACAACAAAGCTTTACTTGTGTGCTGTGAACCACAACTGCAAGTGGAATTGTCAAGAGAACTAGCCCTGCCAAGCTCAGGAAAACTTCTGAGGAGATGGCACATGGAAAATGGATAAGATTTACTGAGACAAACGGGAGTAGAGAAGTGTTTTTAATTGGCGATAAGGTGAATAAAAAGGCAGGGAGAACAGTAGAGTGATCATCTGTCTAGAGTAGGGGGTGCATGTTTGGGTATAGGGCTGTCATTTAACCTCTTAAAGAATTGTCTACTGGAACTTTCTTCACTCCCATCCCCCCACCCCCCAATGTTGTATACAAAACCTTAGAGGAAGTGTATGCAGAATGTTGGATTTTGGAAAGGCTAATGTCGATGGATCTTGGGGAAGAACTGAAGTAGTAGAAAATGAACCTGGATAGGATCAGATAATAAGATCAAATACAGTAGTGCCTTGAAAGCCAGACAGGAATTCTGATTTGACTTCATATAGATGTGTGGGAACTGTTATGGGATCTCAAGCAAGGTAATGATAAAAGTGGTGACAATGAAAGACTGATGATGGATTAGGGAAAGGGGCTAAGATTGGGAACAAGATAAGTAGCTATAATTGAGAATGAAAGTGAAGCCCACATCTAAGAGGACAAGTGTATATCTTTTTAAGAAATATGTCAGAGGCCAGGTGTGGTGGCTTATGCCTGTAATCCAGCACTTTGGGAGGCCAAGGCAGGCGGATCACCTGAGGTCAGGAGTTCAAGACCAGCCTGGCCAACATGGAGAAACCCCATCTCTACCAAAAAATACAAAAATTAGCCAGGCGTGTTGGTGCATACCTGTAGTCCCAGCTACTGGGGAGGCTGAGGCAGGAGAATCACTTGAACCTGGGAGGTGGAGGTTGCAGTGAGCCAAGATTGCACCACTGCACTCCAGCCTGGGAGACAGAGTGAGACTCTGTCTTCAAAAAAGAAATATGTGAGAATTTGATGATAAAGTTAACAAAGTTAACTTTTTAGATGTAAAGGTGATGTTGAAGGAAGAGTAAAAGATGATGAAAGTTTTTTTAGTGGGGAAAGAAAATGAAAAGGAAGAATGGAATTATTACTGAGCAAAACAGAGTACAGTAGTTGGCAAAGAAAGATTGAATAAGATGTGAAGCGATGATTAGTTTTGAACTTAATGAGTTTGACGGAGGTTGGAAATGCAGGACTGGGTTGCAGCTGTAATGGTCTGAAGACAGAGATTTAGGAGTCATATAGAATGATTATTTTCCTATGTAGAATGAATGATTTTCAGAATCTGGGGCCACCTACTATTGGAACATGAGGAAAAAAAAAGAATCAGTAAATAAATTGGAACTATAAAAAGTAAGGAGGAGAAAAGCCCCT	0.178306	1.37929	1.57328	1.24133	1.67305	1.5084	1.99913	3.24427	2.00503	1.98074	2.19438	1.87567	2.32434
TALONT000312248	ENSG00000147255	IGSF1	TALONT000312248	coding	AAGTCCCGGTGGGGGAGGGGGCCGAGTCCTGGCAGCAATTTCTTTTGCAGGACTGTGCAATGGGGTATTGATAGAAGAGACTGGTGAGTTTTTCCTGCTCCAGACTGGGACATTCCTCCCTGGAGATCCGAAATAACTACAGAGCGTCAGTGTCATTGGCCAGGGAGTGGCTGGTTGGGAGGGAAGGGCAGCCAGGAAGGGGCACTTGCTAAAGCTGCTGGCAAAATTCAGCCTCCAACTTTGCCTTTCTGCCTGCAAAATTTCCTCCAAGCTTCTGCACTTTTCTGAGGCTCAGCTATAAGACACCAGCTTCCCCTTTCCCCAGCACCTGAGGAAGGAAGGAAAGAAGGAAAGGGTTTGGATTTGGGTTGCAAGGGGAGGTGGGCAGTGTGATCTGGGTAGAGGGTTCAAGGGCAAGGAGGAGGGAGGGGAAGGGAGGCGGGAGGATGGCTTCATTAATTCTGCTGTTTCTAGAAATAGTCATGCCAACCCCTAAGCCTGAGCTGTGGGCAGAGACCAACTTTCCTCTGGCCCCGTGGAAGAACTTAACCCTCTGGTGCAGAAGCCCTTCTGGCTCAACTAAGGAGTTTGTGTTGCTGAAGGATGGGACCGGGTGGATCGCCACTCGCCCGGCCTCAGAGCAGGTCCGGGCTGCCTTCCCCCTTGGCGCCCTGACCCAGAGCCACACCGGGAGCTACCACTGCCATTCATGGGAGGAGATGGCTGTATCGGAGCCCAGTGAGGCACTTGAGCTGGTGGGGACAGACATCCTCCCCAAACCTGTCATTTCTGCTTCCCCCACAATCCGGGGCCAGGAACTACAACTCCGGTGCAAAGGATGGCTGGCAGGCATGGGGTTTGCTCTGTATAAGGAGGGAGAGCAAGAACCTGTCCAGCAACTTGGTGCTGTTGGAAGAGAAGCCTTCTTTACAATCCAGAGAATGGAGGATAAAGACGAAGGCAATTACAGCTGCCGCACTCACACTGAAAAACGCCCCTTCAAGTGGTCTGAGCCCAGTGAGCCGCTGGAGCTTGTCATAAAAGGTAGAGCTGAAAAGGGTGTGGGAGGAAAGGGGGCAGGGTGGAGGGAAAGGCAAAGCCCTGGGTCAGACACTCCTCTCCCTGCAGCAAACTTTGCTGCTGGTCCTGAGAGCCTGTGTCCAATCTTAGAGCCAGGCAGGCGTGGCGCTGGGAGTGCCAGGGCCTCTGGCTGCACGATATTAATAGCCATAATCGTTATTAATAGCTTTGGTTCGTGGAGGGTGATTTAATTTTTCTAATTATTTTCACATCAATTATCTCACTTCACCATAGAGCAACTCTTCAAGGTGGGTGAAGCAGGTACCATTTTCCCCTTGTCCAAATGGGCAAACTGAGGCTCAGAGAATCAGCAGAACCCCAAGAAAAATTCTACCTTTTTACTAGCCTCCATTGCCTGCCCTGATCACACTGAGGACTCATCTGGAGGTAGTGAGGGGTGGGGTTGAAGGGTCCCTGTGTGAGAAGTCCATCTGCAAAGTGGATTTACCTTACTTTTTAAATGCACTTACTTAAAAGCAAAGAAGCCTCCGAGAACCAATATTTGCTATATTTGCTTTCTCTCTTTCTTGTTCTTAATTTGGTTTTGTGTTGTATTTTGTTTTTTGTTTTTGTTTTTGTTTTTTGCCTTCTAGAAATGTACCCTAAGCCCTTCTTCAAGACATGGGCCAGCCCTGTGGTCACCCCTGGTGCCCGAGTGACTTTCAATTGCTCCACCCCCCACCAGCATATGAGCTTTATTCTTTACAAAGATGGAAGTGAAATAGCATCCAGTGACAGGTCCTGGGCAAGTCCGGGGGCCAGTGCAGCTCACTTTCTAATCATTTCGGTGGGCATTGGTGATGGAGGGAATTACAGCTGCCGATATTATGACTTTTCTATCTGGTCTGAGCCCAGCGACCCTGTGGAGCTCGTGGTGACAGAATTCTACCCCAAACCCACTCTCCTGGCACAGCCAGGTCCTGTGGTGTTTCCTGGGAAGAGTGTGATCCTGCGCTGCCAAGGGACTTTCCAGGGCATGAGGTTCGCCCTCTTGCAGGAGGGAGCCCATGTTCCCTTACAGTTTCGGAGTGTCTCAGGGAACTCAGCTGACTTCCTTCTCCACACTGTTGGAGCAGAGGACTCTGGGAACTATAGCTGTATCTACTATGAGACAACCATGTCAAACAGGGGGTCATATCTCAGTATGCCCCTTATGATCTGGGTGACTGACACATTCCCTAAGCCATGGTTGTTTGCTGAGCCCAGTTCTGTGGTTCCCATGGGGCAGAATGTTACTCTCTGGTGCCGAGGGCCGGTCCATGGAGTAGGATACATTCTGCACAAAGAAGGAGAAGCCACTTCAATGCAGCTCTGGGGATCCACCAGTAATGACGGGGCATTCCCCATCACCAATATATCTGGTACTAGCATGGGGCGTTACAGCTGCTGCTACCACCCTGACTGGACCAGTTCTATCAAGATACAACCTAGCAACACCCTGGAACTCCTAGTCACAGGCTTACTCCCCAAACCCAGCCTATTAGCCCAGCCTGGTCCCATGGTGGCCCCTGGCGAAAATATGACTCTTCAGTGTCAAGGGGAACTGCCAGACTCAACATTTGTCCTGTTGAAGGAGGGGGCTCAGGAGCCTTTAGAGCAACAGAGGCCAAGTGGGTACAGGGCTGACTTCTGGATGCCAGCAGTGAGAGGTGAAGACTCTGGGATCTATAGCTGTGTTTATTATTTGGACTCTACTCCCTTTGCAGCTTCAAATCACAGTGACTCCCTGGAGATCTGGGTGACTGATAAGCCCCCTAAACCCTCTCTGTCAGCCTGGCCCAGCACCATGTTCAAGTTAGGGAAGGACATCACCCTTCAGTGCCGAGGACCCCTGCCAGGTGTTGAATTTGTCCTAGAACATGATGGAGAAGAAGCACCTCAGCAGTTTTCAGAGGATGGAGACTTTGTCATCAACAACGTAGAAGGAAAAGGCATTGGAAACTACAGCTGCAGCTACCGCCTCCAGGCCTACCCTGATATCTGGTCAGAGCCTAGTGATCCCCTGGAGCTGGTGGGGGCAGCAGGGCCTGTTGCTCAGGAGTGCACTGTAGGGAACATTGTCCGAAGTAGCCTAATCGTGGTGGTTGTTGTAGCCTTGGGGGTAGTGCTAGCCATAGAGTGGAAGAAGTGGCCTCGACTGCGAACCAGAGGCTCAGAGACAGACGGAAGAGACCAGACCATTGCCCTTGAAGAGTGTAACCAAGAAGGAGAACCAGGCACCCCTGCCAATTCTCCTTCATCAACCTCTCAGAGAATCTCTGTGGAACTGCCCGTTCCAATATAATAATCTCCTCCTTTACAAGAGCTTTCCTCTCCTCTCTCTTGCTCTCAGAGACCTATAAATCCAACCAGTTACCCTGCAAGTCAGCCCCATCTGCTGTTCCTTGGTCTCTAATCACCTGAGCTGGGTAAAGGGGATTCTGGGAGTTGAGAGCTCTGCCAGGGTGAGATGTTTCCTGAAGAGAGGTTCCCCACCCCTGTAACTCCTCACTGTACTGATTTACTGGCGCATGAAATTCTATTAAAAATGCATTCTTCTGAATAAAAAGAGTATTCACTATTTAACTTC	0.517036	0	0	0	0	0	0	0	0	0	0	0	0
TALONT000312249	ENSG00000147255	IGSF1	TALONT000312249	coding	AGAAGCCTGGTTGCTGGGAACAGCTCAAGGGGTCACCATGCTCTTCATAGTCACGGCCCTTCTCTGCTGTGGACTGTGCAATGGGGTATTGATAGAAGAGACTGAAATAGTCATGCCAACCCCTAAGCCTGAGCTGTGGGCAGAGACCAACTTTCCTCTGGCCCCGTGGAAGAACTTAACCCTCTGGTGCAGAAGCCCTTCTGGCTCAACTAAGGAGTTTGTGTTGCTGAAGGATGGGACCGGGTGGATCGCCACTCGCCCGGCCTCAGAGCAGGTCCGGGCTGCCTTCCCCCTTGGCGCCCTGACCCAGAGCCACACCGGGAGCTACCACTGCCATTCATGGGAGGAGATGGCTGTATCGGAGCCCAGTGAGGCACTTGAGCTGGTGGGGACAGACATCCTCCCCAAACCTGTCATTTCTGCTTCCCCCACAATCCGGGGCCAGGAACTACAACTCCGGTGCAAAGGATGGCTGGCAGGCATGGGGTTTGCTCTGTATAAGGAGGGAGAGCAAGAACCTGTCCAGCAACTTGGTGCTGTTGGAAGAGAAGCCTTCTTTACAATCCAGAGAATGGAGGATAAAGACGAAGGCAATTACAGCTGCCGCACTCACACTGAAAAACGCCCCTTCAAGTGGTCTGAGCCCAGTGAGCCGCTGGAGCTTGTCATAAAAGAAATGTACCCTAAGCCCTTCTTCAAGACATGGGCCAGCCCTGTGGTCACCCCTGGTGCCCGAGTGACTTTCAATTGCTCCACCCCCCACCAGCATATGAGCTTTATTCTTTACAAAGATGGAAGTGAAATAGCATCCAGTGACAGGTCCTGGGCAAGTCCGGGGGCCAGTGCAGCTCACTTTCTAATCATTTCGGTGGGCATTGGTGATGGAGGGAATTACAGCTGCCGATATTATGACTTTTCTATCTGGTCTGAGCCCAGCGACCCTGTGGAGCTCGTGGTGACAGAATTCTACCCCAAACCCACTCTCCTGGCACAGCCAGGTCCTGTGGTGTTTCCTGGGAAGAGTGTGATCCTGCGCTGCCAAGGGACTTTCCAGGGCATGAGGTTCGCCCTCTTGCAGGAGGGAGCCCATGTTCCCTTACAGTTTCGGAGTGTCTCAGGGAACTCAGCTGACTTCCTTCTCCACACTGTTGGAGCAGAGGACTCTGGGAACTATAGCTGTATCTACTATGAGACAACCATGTCAAACAGGGGGTCATATCTCAGTATGCCCCTTATGATCTGGGTGACTGACACATTCCCTAAGCCATGGTTGTTTGCTGAGCCCAGTTCTGTGGTTCCCATGGGGCAGAATGTTACTCTCTGGTGCCGAGGGCCGGTCCATGGAGTAGGATACATTCTGCACAAAGAAGGAGAAGCCACTTCAATGCAGCTCTGGGGATCCACCAGTAATGACGGGGCATTCCCCATCACCAATATATCTGGTACTAGCATGGGGCGTTACAGCTGCTGCTACCACCCTGACTGGACCAGTTCTATCAAGATACAACCTAGCAACACCCTGGAACTCCTAGTCACAGATAAGCCCCCTAAACCCTCTCTGTCAGCCTGGCCCAGCACCATGTTCAAGTTAGGGAAGGACATCACCCTTCAGTGCCGAGGACCCCTGCCAGGTGTTGAATTTGTCCTAGAACATGATGGAGAAGAAGCACCTCAGCAGTTTTCAGAGGATGGAGACTTTGTCATCAACAACGTAGAAGGAAAAGGCATTGGAAACTACAGCTGCAGCTACCGCCTCCAGGCCTACCCTGATATCTGGTCAGAGCCTAGTGATCCCCTGGAGCTGGTGGGGGCAGCAGGGCCTGTTGCTCAGGAGTGCACTGTAGGGAACATTGTCCGAAGTAGCCTAATCGTGGTGGTTGTTGTAGCCTTGGGGGTAGTGCTAGCCATAGAGTGGAAGAAGTGGCCTCGACTGCGAACCAGAGGCTCAGAGACAGACGGAAGAGACCAGACCATTGCCCTTGAAGAGTGTAACCAAGAAGGAGAACCAGGCACCCCTGCCAATTCTCCTTCATCAACCTCTCAGAGAATCTCTGTGGAACTGCCCGTTCCAATATAATAATCTCCTCCTTTACAAGAGCTTTCCTCTCCTCTCTCTTGCTCTCAGAGACCTATAAATCCAACCAGTTACCCTGCAAGTCAGCCCCATCTGCTGTTCCTTGGTCTCTAATCACCTGAGCTGGGTAAAGGGGATTCTGGGAGTTGAGAGCTCTGCCAGGGTGAGATGTTTCCTGAAGAGAGGTTCCCCACCCCTGTAACTCCTCACTGTACTGATTTACTGGCGCATGAAATTCTATTAAAAATGCATTCTTCTGAATAAAAAGAGTATTCACTATTTAACTTC	0.717759	4.96005	1.22331	1.78907	0	2.45197	1.41437	3.12201	6.41475	0	0	1.12761	0
TALONT000312250	ENSG00000147255	IGSF1	TALONT000312250	coding	AGAAGCCTGGTTGCTGGGAACAGCTCAAGGGGTCACCATGCTCTTCATAGTCACGGCCCTTCTCTGCTGTGCAATTTCTTTTGCAGGACTGTGCAATGGGGTATTGATAGAAGAGACTGGTGAGTTTTTCCTGCTCCAGACTGGGACATTCCTCCCTGGAGATCCGAAATAACTACAGAGCGTCAGTGTCATTGGCCAGGGAGTGGCTGGTTGGGAGGGAAGGGCAGCCAGGAAGGGGCACTTGCTAAAGCTGCTGGCAAAATTCAGCCTCCAACTTTGCCTTTCTGCCTGCAAAATTTCCTCCAAGCTTCTGCACTTTTCTGAGGCTCAGCTATAAGACACCAGCTTCCCCTTTCCCCAGCACCTGAGGAAGGAAGGAAAGAAGGAAAGGGTTTGGATTTGGGTTGCAAGGGGAGGTGGGCAGTGTGATCTGGGTAGAGGGTTCAAGGGCAAGGAGGAGGGAGGGGAAGGGAGGCGGGAGGATGGCTTCATTAATTCTGCTGTTTCTAGAAATAGTCATGCCAACCCCTAAGCCTGAGCTGTGGGCAGAGACCAACTTTCCTCTGGCCCCGTGGAAGAACTTAACCCTCTGGTGCAGAAGCCCTTCTGGCTCAACTAAGGAGTTTGTGTTGCTGAAGGATGGGACCGGGTGGATCGCCACTCGCCCGGCCTCAGAGCAGGTCCGGGCTGCCTTCCCCCTTGGCGCCCTGACCCAGAGCCACACCGGGAGCTACCACTGCCATTCATGGGAGGAGATGGCTGTATCGGAGCCCAGTGAGGCACTTGAGCTGGTGGGGACAGACATCCTCCCCAAACCTGTCATTTCTGCTTCCCCCACAATCCGGGGCCAGGAACTACAACTCCGGTGCAAAGGATGGCTGGCAGGCATGGGGTTTGCTCTGTATAAGGAGGGAGAGCAAGAACCTGTCCAGCAACTTGGTGCTGTTGGAAGAGAAGCCTTCTTTACAATCCAGAGAATGGAGGATAAAGACGAAGGCAATTACAGCTGCCGCACTCACACTGAAAAACGCCCCTTCAAGTGGTCTGAGCCCAGTGAGCCGCTGGAGCTTGTCATAAAAGAAATGTACCCTAAGCCCTTCTTCAAGACATGGGCCAGCCCTGTGGTCACCCCTGGTGCCCGAGTGACTTTCAATTGCTCCACCCCCCACCAGCATATGAGCTTTATTCTTTACAAAGATGGAAGTGAAATAGCATCCAGTGACAGGTCCTGGGCAAGTCCGGGGGCCAGTGCAGCTCACTTTCTAATCATTTCGGTGGGCATTGGTGATGGAGGGAATTACAGCTGCCGATATTATGACTTTTCTATCTGGTCTGAGCCCAGCGACCCTGTGGAGCTCGTGGTGACAGAATTCTACCCCAAACCCACTCTCCTGGCACAGCCAGGTCCTGTGGTGTTTCCTGGGAAGAGTGTGATCCTGCGCTGCCAAGGGACTTTCCAGGGCATGAGGTTCGCCCTCTTGCAGGAGGGAGCCCATGTTCCCTTACAGTTTCGGAGTGTCTCAGGGAACTCAGCTGACTTCCTTCTCCACACTGTTGGAGCAGAGGACTCTGGGAACTATAGCTGTATCTACTATGAGACAACCATGTCAAACAGGGGGTCATATCTCAGTATGCCCCTTATGATCTGGGTGACTGACACATTCCCTAAGCCATGGTTGTTTGCTGAGCCCAGTTCTGTGGTTCCCATGGGGCAGAATGTTACTCTCTGGTGCCGAGGGCCGGTCCATGGAGTAGGATACATTCTGCACAAAGAAGGAGAAGCCACTTCAATGCAGCTCTGGGGATCCACCAGTAATGACGGGGCATTCCCCATCACCAATATATCTGGTACTAGCATGGGGCGTTACAGCTGCTGCTACCACCCTGACTGGACCAGTTCTATCAAGATACAACCTAGCAACACCCTGGAACTCCTAGTCACAGGCTTACTCCCCAAACCCAGCCTATTAGCCCAGCCTGGTCCCATGGTGGCCCCTGGCGAAAATATGACTCTTCAGTGTCAAGGGGAACTGCCAGACTCAACATTTGTCCTGTTGAAGGAGGGGGCTCAGGAGCCTTTAGAGCAACAGAGGCCAAGTGGGTACAGGGCTGACTTCTGGATGCCAGCAGTGAGAGGTGAAGACTCTGGGATCTATAGCTGTGTTTATTATTTGGACTCTACTCCCTTTGCAGCTTCAAATCACAGTGACTCCCTGGAGATCTGGGTGACTGATAAGCCCCCTAAACCCTCTCTGTCAGCCTGGCCCAGCACCATGTTCAAGTTAGGGAAGGACATCACCCTTCAGTGCCGAGGACCCCTGCCAGGTGTTGAATTTGTCCTAGAACATGATGGAGAAGAAGCACCTCAGCAGTTTTCAGAGGATGGAGACTTTGTCATCAACAACGTAGAAGGAAAAGGCATTGGAAACTACAGCTGCAGCTACCGCCTCCAGGCCTACCCTGATATCTGGTCAGAGCCTAGTGATCCCCTGGAGCTGGTGGGGGCAGCAGGGCCTGTTGCTCAGGAGTGCACTGTAGGGAACATTGTCCGAAGTAGCCTAATCGTGGTGGTTGTTGTAGCCTTGGGGGTAGTGCTAGCCATAGAGTGGAAGAAGTGGCCTCGACTGCGAACCAGAGGCTCAGAGACAGACGGAAGAGACCAGACCATTGCCCTTGAAGAGTGTAACCAAGAAGGAGAACCAGGCACCCCTGCCAATTCTCCTTCATCAACCTCTCAGAGAATCTCTGTGGAACTGCCCGTTCCAATATAATAATCTCCTCCTTTACAAGAGCTTTCCTCTCCTCTCTCTTGCTCTCAGAGACCTATAAATCCAACCAGTTACCCTGCAAGTCAGCCCCATCTGCTGTTCCTTGGTCTCTAATCACCTGAGCTGGGTAAAGGGGATTCTGGGAGTTGAGAGCTCTGCCAGGGTGAGATGTTTCCTGAAGAGAGGTTCCCCACCCCTGTAACTCCTCACTGTACTGATTTACTGGCGCATGAAATTCTATTAAAAATGCATTCTTCTGAATAAAAAGAGTATTCACTATTTAACTTC	0.710158	0	0	0.255595	0	0	0	0	0.292843	0	0.791838	0	0
TALONT000312251	ENSG00000116120	FARSB	TALONT000312251	coding	GCAGTGAGTTCGACACACCATGCCGACTGTCAGCGTGAAGCGTGATCTGCTCTTCCAAGCCCTGGGCCGCACCTACACTGACGAAGAATTTGATGAACTATGTTTTGAATTTGGTCTGGAGCTTGATGAAATTAAAGACCTAGAGCTTTTATGTCCAAGGTGCAGTTTGTCCACTGATCACCAGCATCGCTGTGTTTGGCCCATAAAGAAGGCTGCCTCCTATCAGGAAAAAACTGGAGCAATACAATGCACCGTGGAAGGAGAGAGTGGAACTAATTGAAAAAGTCATAACTATACAAACCAGAAAATCACTGGAACTGAAGAAAAAGACATCTGAGAAGGAAATAATAAGTAAAGAACAAGGTAATGTAAAGGCAGCAGGAGCCTCTGATGTTGTTCTTTACAAAATTGACGTCCCTGCCAATAGATATGATCTCCTGTGTCTGGAAGGATTGGTTCGAGGACTTCAGGTCTTCAAAGAAAGGATAAAGGCTCCAGTGTATAAACGGGTAATGCCTGATGGAAAAATCCAGAAATTGATTATCACAGAAGAGACAGCTAAGATACGTCCTTTTGCGGTAGCAGCAGTTCTCCGTAATATAAAGTTTACTAAAGATCGATATGACAGCTTCATTGAACTTCAGGAGAAATTACATCAGAATATTTGCAGGAAAAGAGCACTGGTTGCCATTGGTACCCATGATTTGGACACTTTGTCGGGCCCATTTACTTATACTGCAAAGCGTCCTTCAGATATCAAATTCAAGCCTCTAAATAAGACCAAGGAGTATACAGCCTGTGAACTGATGAACATATACAAGACTGACAATCACCTGAAACATTATTTACATATCATTGAAAACAAACCCCTGTATCCAGTTATCTATGATAGCAATGGTGTCGTCCTTTCAATGCCTCCCATCATCAATGGGGATCATTCCAGAATAACAGTAAATACTAGAAATATTTTTATTGAATGCACGGGAACTGACTTTACTAAGGCAAAAATAGTTCTTGATATTATTGTCACCATGTTCAGTGAATATTGTGAGAATCAATTTACGGTCGAAGCTGCTGAAGTGGTTTTTCCTAATGGAAAATCACATACCTTTCCAGAATTAGCTTACCGAAAGGAGATGGTGAGAGCTGACCTAATTAACAAAAAAGTTGGAATCAGAGAAACTCCAGAAAATCTTGCCAAACTTCTGACCAGGATGTATTTAAAATCAGAAGTCATAGGTGATGGGAATCAGATTGAGATTGAAATCCCTCCAACCAGAGCTGACATTATCCATGCATGTGATATTGTAGAAGATGCAGCTATTGCTTATGGATATAACAACATTCAGATGACTCTCCCGAAAACTTACACCATAGCTAATCAATTTCCTCTTAATAAGCTCACTGAACTTCTCCGACATGACATGGCAGCCGCTGGCTTCACTGAAGCACTTACCTTTGCCCTGTGCTCCCAAGAAGATATTGCTGATAAACTAGGTGTGGATATCTCTGCAACAAAGGCAGTCCACATAAGTAATCCTAAAACAGCTGAATTTCAGGTGGCACGCACTACCCTTCTTCCTGGCCTCCTGAAGACCATAGCAGCAAATCGTAAGATGCCCCTTCCACTGAAACTGTTTGAAATCTCTGACATTGTAATAAAAGATTCTAATACAGAGACGGTGTTTCACCATGTTGGCCAGGCTGGACTCGAACTTCTGACCACCCGCCTCAGCCTCCCAAAGTGCTGGGATTACAGGCATGAGCCACTGGCGCCCAACTACTTTAATGTAGGTGCAAAAAACTACAGACATCTCTGTGCTGTTTATTACAACAAGAATCCTGGGTTTGAGATCATTCATGGGCTGCTGGACAGAATTATGCAGTTGCTCGATGTGCCTCCTGGTGAAGACAAGGGGGGATATGTGATCAAAGCATCAGAAGGGCCTGCTTTCTTCCCCGGGCGATGTGCAGAGATCTTTGCCAGGGGTCAAAGCGTCGGGAAGCTTGGGGTCCTTCATCCTGACGTTATCACCAAATTTGAGCTGACCATGCCCTGCTCCTCCCTAGAAATCAATGTTGGACCCTTTTTGTGAAGATTGGTCTCTGTGGTGTGATTCTCTTCCCAGGTGTCCCTTTCTCCTCCCCTAGTGTCCTTAAGTCCTCCTCCACAGGGAACATCTATTTGGGCTTTGATGTTTAATAAAGTAGAAAGCACTGTCTGGCTGTGTGGGTAGAGACCATCCTTTCCCTGCATATTAGGCCAGCTTGTGCCATATACCAGT	0.568501	0	0	0	0	0	0	0	0	0	0	0.128969	0
TALONT000312252	ENSG00000147255	IGSF1	TALONT000312252	coding	CAGTTTGCTGCATCTGGAGGAGCTCACTGGAGAATCTCCAACATCGGAGCGGGCCTTCAACTACCATCCCACCACCTGCTGAGGAGAAAAATTCTTCAAGACTCAGAGCACACAGCCAGCACCAGAGGCCCCATGACCCTGGACAGACCAGGGGAGGGGGCCACCATGCTGAAGACATTCACTGTTTTGCTCTTTTGCATTCGGATGAGTCTGGGTATGACATCAATAGTGATGGACCCTCAACCAGAGTTGTGGATAGAGTCCAACTACCCCCAGGCCCCTTGGGAGAACATCACGCTTTGGTGCCGAAGCCCCTCTCGGATATCAAGCAAGTTCCTGCTGCTGAAGGATAAGACACAGATGACCTGGATCCGCCCTTCCCACAAGACCTTCCAAGTTTCATTCCTTATAGGTGCCCTTACTGAGTCCAATGCAGGTCTTTACCGGTGCTGCTACTGGAAGGAGACAGGCTGGTCAAAGCCCAGTAAAGTTCTAGAGTTGGAGGCACCAGGCCAACTGCCCAAGCCCATCTTCTGGATTCAGGCTGAGACCCCCGCTCTTCCTGGGTGTAATGTTAACATCCTCTGCCATGGCTGGCTGCAGGATTTGGTATTCATGCTGTTTAAAGAGGGATATGCAGAGCCTGTGGATTACCAAGTCCCAACTGGGACAATGGCCATATTCTCCATTGACAACCTGACACCTGAGGATGAAGGGGTTTACATCTGCCGCACTCATATCCAGATGCTCCCCACCCTGTGGTCAGAGCCCAGCAACCCCCTGAAGCTGGTTGTAGCAGGACTCTACCCCAAACCAACTTTGACAGCCCATCCTGGGCCCATCATGGCACCTGGAGAAAGCCTGAATCTCAGGTGCCAAGGGCCAATCTATGGAATGACCTTTGCTCTAATGAGGGTTGAAGACTTGGAGAAGTCCTTTTACCACAAGAAGACAATAAAAAATGAGGCAAATTTCTTCTTCCAGTCTTTGAAGATCCAAGATACTGGACATTACCTCTGTTTTTACTATGACGCATCATATAGAGGTTCACTCCTTAGTGATGTCCTGAAAATCTGGGTGACTGACACTTTCCCCAAGACCTGGCTACTTGCTCGGCCCAGTGCTGTGGTCCAAATGGGTCAGAATGTGAGCCTACGGTGTCGAGGACCAGTGGATGGAGTGGGTCTTGCACTCTATAAGAAAGGAGAAGACAAACCACTTCAATTTTTGGATGCCACCAGCATCGATGACAACACATCATTCTTCCTCAACAATGTAACCTACAGTGATACTGGCATCTATAGCTGCCACTATCTTCTCACCTGGAAGACCTCCATTAGGATGCCATCACACAACACTGTGGAGCTTATGGTTGTAGATAAGCCCCCCAAACCCTCCCTGTCAGCTTGGCCAAGCACTGTGTTCAAGCTAGGAAAGGCCATCACCCTTCAGTGCCGAGTATCTCATCCAGTACTGGAATTTTCTCTGGAATGGGAAGAAAGAGAAACATTCCAAAAATTCTCAGTAAACGGAGACTTCATCATCAGTAATGTTGACGGGAAAGGCACAGGGACCTACAGTTGCAGCTATCGCGTAGAGACACATCCTAACATCTGGTCACATCGCAGTGAGCCCCTGAAGCTGATGGGGCCAGCAGGCTATCTCACCTGGAATTACGTTCTGAATGAAGCTATCAGGTTGTCTCTAATCATGCAGCTTGTTGCCTTGCTGTTGGTAGTGCTGTGGATAAGGTGGAAGTGTCGGAGACTCAGAATCAGAGAAGCCTGGTTGCTGGGAACAGCTCAAGGGGTCACCATGCTCTTCATAGTCACGGCCCTTCTCTGCTGTGGACTGTGCAATGGGGTATTGATAGAAGAGACTGAAATAGTCATGCCAACCCCTAAGCCTGAGCTGTGGGCAGAGACCAACTTTCCTCTGGCCCCGTGGAAGAACTTAACCCTCTGGTGCAGAAGCCCTTCTGGCTCAACTAAGGAGTTTGTGTTGCTGAAGGATGGGACCGGGTGGATCGCCACTCGCCCGGCCTCAGAGCAGGTCCGGGCTGCCTTCCCCCTTGGCGCCCTGACCCAGAGCCACACCGGGAGCTACCACTGCCATTCATGGGAGGAGATGGCTGTATCGGAGCCCAGTGAGGCACTTGAGCTGGTGGGGACAGACATCCTCCCCAAACCTGTCATTTCTGCTTCCCCCACAATCCGGGGCCAGGAACTACAACTCCGGTGCAAAGGATGGCTGGCAGGCATGGGGTTTGCTCTGTATAAGGAGGGAGAGCAAGAACCTGTCCAGCAACTTGGTGCTGTTGGAAGAGAAGCCTTCTTTACAATCCAGAGAATGGAGGATAAAGACGAAGGCAATTACAGCTGCCGCACTCACACTGAAAAACGCCCCTTCAAGTGGTCTGAGCCCAGTGAGCCGCTGGAGCTTGTCATAAAAGAATTCTACCCCAAACCCACTCTCCTGGCACAGCCAGGTCCTGTGGTGTTTCCTGGGAAGAGTGTGATCCTGCGCTGCCAAGGGACTTTCCAGGGCATGAGGTTCGCCCTCTTGCAGGAGGGAGCCCATGTTCCCTTACAGTTTCGGAGTGTCTCAGGGAACTCAGCTGACTTCCTTCTCCACACTGTTGGAGCAGAGGACTCTGGGAACTATAGCTGTATCTACTATGAGACAACCATGTCAAACAGGGGGTCATATCTCAGTATGCCCCTTATGATCTGGGTGACTGACACATTCCCTAAGCCATGGTTGTTTGCTGAGCCCAGTTCTGTGGTTCCCATGGGGCAGAATGTTACTCTCTGGTGCCGAGGGCCGGTCCATGGAGTAGGATACATTCTGCACAAAGAAGGAGAAGCCACTTCAATGCAGCTCTGGGGATCCACCAGTAATGACGGGGCATTCCCCATCACCAATATATCTGGTACTAGCATGGGGCGTTACAGCTGCTGCTACCACCCTGACTGGACCAGTTCTATCAAGATACAACCTAGCAACACCCTGGAACTCCTAGTCACAGGCTTACTCCCCAAACCCAGCCTATTAGCCCAGCCTGGTCCCATGGTGGCCCCTGGCGAAAATATGACTCTTCAGTGTCAAGGGGAACTGCCAGACTCAACATTTGTCCTGTTGAAGGAGGGGGCTCAGGAGCCTTTAGAGCAACAGAGGCCAAGTGGGTACAGGGCTGACTTCTGGATGCCAGCAGTGAGAGGTGAAGACTCTGGGATCTATAGCTGTGTTTATTATTTGGACTCTACTCCCTTTGCAGCTTCAAATCACAGTGACTCCCTGGAGATCTGGGTGACTGATAAGCCCCCTAAACCCTCTCTGTCAGCCTGGCCCAGCACCATGTTCAAGTTAGGGAAGGACATCACCCTTCAGTGCCGAGGACCCCTGCCAGGTGTTGAATTTGTCCTAGAACATGATGGAGAAGAAGCACCTCAGCAGTTTTCAGAGGATGGAGACTTTGTCATCAACAACGTAGAAGGAAAAGGCATTGGAAACTACAGCTGCAGCTACCGCCTCCAGGCCTACCCTGATATCTGGTCAGAGCCTAGTGATCCCCTGGAGCTGGTGGGGGCAGCAGGGCCTGTTGCTCAGGAGTGCACTGTAGGGAACATTGTCCGAAGTAGCCTAATCGTGGTGGTTGTTGTAGCCTTGGGGGTAGTGCTAGCCATAGAGTGGAAGAAGTGGCCTCGACTGCGAACCAGAGGCTCAGAGACAGACGGAAGAGACCAGACCATTGCCCTTGAAGAGTGTAACCAAGAAGGAGAACCAGGCACCCCTGCCAATTCTCCTTCATCAACCTCTCAGAGAATCTCTGTGGAACTGCCCGTTCCAATATAATAATCTCCTCCTTTACAAGAGCTTTCCTCTCCTCTCTCTTGCTCTCAGAGACCTATAAATCCAACCAGTTACCCTGCAAGTCAGCCCCATCTGCTGTTCCTTGGTCTCTAATCACCTGAGCTGGGTAAAGGGGATTCTGGGAGTTGAGAGCTCTGCCAGGGTGAGATGTTTCCTGAAGAGAGGTTCCCCACCCCTGTAACTCCTCACTGTACTGATTTACTGGCGCATGAAATTCTATTAAAAATGCATTCTTCTGAATAAAAAGAGTATTCACTATTTAACTTC	0.759339	0	0	0	4.00851	2.89268	3.98662	0	0	0	0	0	0
TALONT000312253	ENSG00000117593	DARS2	TALONT000312253	coding	GGGCACTAGCGGGCGGAGTTGAAGGGCGCTTGGACCCCAGCGGCGATCTGTGTTTGGGTTCGCGCTCTGGGAGAATTTTGGCTTTGCTCGCCTTCCTCTTTCAGAAGACTCGAAATCGGCCAGCAGGTCTGCGAGATTTGAAACGCGACTGTTACTCCTTGTTTTCCGGTTCTGGCCGCGGGAGCCTCTCGAGAAGCGTGGAAAGAGGAGAAGGGCGTATACCTTGTGACCGCCTCTGGTTGTCTTGGGCTCGCGCCTGGCGCCGCTACGTGGAGTCGCTCTCTCGTCGTCACTTTTGGCTGCCGACTTGTTGAGTAGAAGTGCAGACTGATGCTTTAAGACTCAGGGAGAGGTCTTTCCCTTATCTCCACCCCAGCAAGCACCCCAGAGACCTTGGAGATTTGTCTTGTTTCTAGACACGTGTACTCCAATGTTGTGCGGAGGAGGCCTTAAATATTCGAGAAGAGAGTGGGAACTCCTGGAATTTTAAGGGATTTCTGTGTATTTCCAAAACTGACTTTTAACTACCGGCAGCGTGGGATTTCGTGATTGTTTTTCGCCATCGTGTGGCTCCAACATGTACTTCCCTTCTTGGTTAAGTCAGCTGTACAGGGGTTTATCCAGACCCATCAGAAGGACCACCCAACCGATCTGGGGTTCTCTCTACAGAAGTCTGTTGCAGAGTTCACAGAGGAGAATTCCAGAATTCAGTAGCTTTGTTGTCCGGACCAACACATGTGGAGAGTTGCGTTCGTCTCACTTAGGCCAAGAAGTCACCTTGTGTGGATGGATTCAGTACCGAAGGCAAAACACATTCTTGGTCCTAAGAGATTTCGATGGGCTTGTTCAAGTTATCATTCCCCAGGATGAGTCGGCAGCCTCTGTGAAGAAGATTTTATGTGAAGCCCCTGTGGAATCTGTGGTGCAAGTGTCTGGTACAGTCATTTCCCGTCCTGCAGGACAAGAGAATCCAAAAATGCCAACAGGTGAGATTGAAATCAAAGTTAAAACAGCTGAGCTTCTGAATGCCTGCAAGAAGCTGCCCTTTGAAATTAAGAACTTCGTGAAGAAAACAGAGGCTCTTCGGTTGCAGTATCGCTACTTAGACTTGCGTAGTTTCCAAATGCAGTATAACCTGCGACTGAGGTCCCAGATGGTCATGAAAATGCGGGAATATCTCTGTAATCTGCATGGGTTTGTGGATATAGAAACCCCCACATTGTTTAAGAGGACCCCAGGGGGTGCCAAAGAGTTTTTAGTACCATCCAGGGAACCTGGAAAGTTTTATTCTCTCCCTCAGAGTCCTCAACAGTTTAAGCAACTTCTGATGGTTGGCGGTTTAGACAGATATTTTCAGGTTGCCCGATGTTATCGAGATGAAGGTTCAAGACCAGACAGACAGCCTGAGTTTACTCAGATTGACATAGAGATGTCATTTGTAGACCAGACTGGGATCCAGAGTTTAATTGAGGGTTTGCTCCAGTATTCCTGGCCCAATGACAAAGATCCTGTGGTTGTTCCTTTTCCTACTATGACTTTTGCTGAGGTGCTGGCCACCTATGGAACTGATAAACCTGACACTCGCTTTGGAATGAAGAAATACTTAAAAAGGAAAGACATTGAATCCATTAGAAACTTTGCAGCTGACCATTTTAATCAGGAAATCTTACCTGTATTCCTTAACGCCAATAGAAACTGGAATTCTCCAGTTGCTAATTTCATAATGGAGTCACAAAGACTGGAATTAATCAGACTAATGGAGACCCAAGAGGAAGATGTGGTCCTACTAACTGCTGGAGAGCACAATAAAGCATGCTCTTTGTTAGGAAAATTACGACTGGAATGTGCTGACCTTCTAGAAACAAGAGGAGTGGTGCTCCGTGACCCCACTCTGTTCTCTTTCCTTTGGGTGGTAGATTTCCCACTCTTCCTGCCCAAGGAGGAAAATCCCAGAGAGCTGGAATCGGCCCACCACCCATTTACTGCTCCCCACCCCAGTGACATACATCTCCTGTACACTGAGCCCAAAAAGGCCCGTAGCCAACACTATGACTTGGTTTTAAATGGCAATGAAATAGGAGGTGGTTCAATTCGAATTCACAATGCAGAGCTGCAGCGTTATATCCTGGCAACCTTACTAAAGGAGGATGTGAAAATGCTCTCCCATCTGCTCCAGGCTTTAGATTATGGGGCACCCCCTCATGGAGGAATTGCCTTAGGGTTAGACAGACTGATATGCCTTGTCACTGGATCTCCAAGCATCAGAGATGTCATAGCCTTCCCAAAGTCCTTCCGGGGACATGACCTCATGAGCAATACCCCAGATTCTGTCCCTCCTGAGGAACTGAAGCCCTATCATATCCGAGTCTCCAAGCCAACAGACTCCAAAGCAGAAAGAGCTCATTGAATCATGCATACCATGCAGAAAGTTGAGCTTTTAGGTTTTGTCCTCTTTGCTTCCCCAAGGCTAAAGTCAGATCTAGAGTTCTGCCACAGGTCTAACAATCAAGTCTTTAGATGGAAGGAATCCAGGCAACATTCTTCACCACAACGAAGAAACAGATAAAAGATACCCAATTTTGACTTGATTTCATGCATCATTTGGATTTTTTTTGGTTAGGACTTTTTTTGAAGTTCCTTTTTACTTAGGTGTGAAAGATGGTTCTTTGTTGAAATAATATAGTGGTTTAGTGTTTTCAAATCATGTTTCTCATACCCAGATAGTAGATTATTCACTTAGGACAGAGGTAATCAAATTATGTGTGAAATGTAGGAAAATGCTTGCCCCTGTAAACTAGTGAGTTGATGGAGCATTTGCTTCATCATCCTCATCAAGAGAATCATATAAATTAAGCTTTATAATGACATTTCAACCATCAACATAATATAGTGAGGAGTAGCATAATATTTTTTAATAATGCAGAAAACATCACTGAAATGAGAGTCACAAATTTTTCTTCAGTGTTTCAGCCTGAGTAAGTTACATAAACCTCGCTTAGCCTCCCTTCCTGCTAATGTGTAAAATACATACTTGCCCTGGCTACCTCACCGGGCTGTTATTGCTGGAATCAGAGGAGATAACATATATGGA	0.622699	3.40887	2.19023	2.59618	3.97347	1.97621	0	6.20359	3.92978	2.82354	9.66839	7.86184	6.46476
TALONT000312254	ENSG00000147255	IGSF1	TALONT000312254	coding	ATGCCGGGCAGTTTGCTGCATCTGGAGGAGCTCACTGGAGAATCTCCAACATCGGAGCGGGCCTTCAACTACCATCCCACCACCTGCTGAGGAGAAAAATTCTTCAAGACTCAGAGCACACAGCCAGCACCAGAGGCCCCATGACCCTGGACAGACCAGGGGAGGGGGCCACCATGCTGAAGACATTCACTGTTTTGCTCTTTTGCATTCGGATGAGTCTGGGTATGACATCAATAGGTAAGTGAGTCCTGCCCTCTCAGGCACCTCCTTCCTAAAGGATCCAAGATGCTGGCGTGTCTCCATGACCTTGGACATAATGCCTTGAGATTCCAGAGATAGATTGGGCTGATTGGGAATCAGAGGACTTGGTTTCCTATGGCATGGTGAAAAAGCTTTATCTCAGATGGAAAAGAGACCATCAGACTTTATTCTCCAATTCATTTGGACCCCTTGACAAAATATCTTGGGGTTCTTATACGATGCCCCACAGGAGCACACTCCTGTCCCCAAGGGAAGACAAAATGAGGGATCTGGGTCCGGGCTAATTTTAAGGGACATTGTGGGACATGTTATGGGAGGGAGAGGGTTGGACTGCTCATATCTTTTTGATCTTTGGGAATAACAGTGATGGACCCTCAACCAGAGTTGTGGATAGAGTCCAACTACCCCCAGGCCCCTTGGGAGAACATCACGCTTTGGTGCCGAAGCCCCTCTCGGATATCAAGCAAGTTCCTGCTGCTGAAGGATAAGACACAGATGACCTGGATCCGCCCTTCCCACAAGACCTTCCAAGTTTCATTCCTTATAGGTGCCCTTACTGAGTCCAATGCAGGTCTTTACCGGTGCTGCTACTGGAAGGAGACAGGCTGGTCAAAGCCCAGTAAAGTTCTAGAGTTGGAGGCACCAGGCCAACTGCCCAAGCCCATCTTCTGGATTCAGGCTGAGACCCCCGCTCTTCCTGGGTGTAATGTTAACATCCTCTGCCATGGCTGGCTGCAGGATTTGGTATTCATGCTGTTTAAAGAGGGATATGCAGAGCCTGTGGATTACCAAGTCCCAACTGGGACAATGGCCATATTCTCCATTGACAACCTGACACCTGAGGATGAAGGGGTTTACATCTGCCGCACTCATATCCAGATGCTCCCCACCCTGTGGTCAGAGCCCAGCAACCCCCTGAAGCTGGTTGTAGCAGGACTCTACCCCAAACCAACTTTGACAGCCCATCCTGGGCCCATCATGGCACCTGGAGAAAGCCTGAATCTCAGGTGCCAAGGGCCAATCTATGGAATGACCTTTGCTCTAATGAGGGTTGAAGACTTGGAGAAGTCCTTTTACCACAAGAAGACAATAAAAAATGAGGCAAATTTCTTCTTCCAGTCTTTGAAGATCCAAGATACTGGACATTACCTCTGTTTTTACTATGACGCATCATATAGAGGTTCACTCCTTAGTGATGTCCTGAAAATCTGGGTGACTGACACTTTCCCCAAGACCTGGCTACTTGCTCGGCCCAGTGCTGTGGTCCAAATGGGTCAGAATGTGAGCCTACGGTGTCGAGGACCAGTGGATGGAGTGGGTCTTGCACTCTATAAGAAAGGAGAAGACAAACCACTTCAATTTTTGGATGCCACCAGCATCGATGACAACACATCATTCTTCCTCAACAATGTAACCTACAGTGATACTGGCATCTATAGCTGCCACTATCTTCTCACCTGGAAGACCTCCATTAGGATGCCATCACACAACACTGTGGAGCTTATGGTTGTAGATAAGCCCCCCAAACCCTCCCTGTCAGCTTGGCCAAGCACTGTGTTCAAGCTAGGAAAGGCCATCACCCTTCAGTGCCGAGTATCTCATCCAGTACTGGAATTTTCTCTGGAATGGGAAGAAAGAGAAACATTCCAAAAATTCTCAGTAAACGGAGACTTCATCATCAGTAATGTTGACGGGAAAGGCACAGGGACCTACAGTTGCAGCTATCGCGTAGAGACACATCCTAACATCTGGTCACATCGCAGTGAGCCCCTGAAGCTGATGGGGCCAGCAGGCTATCTCACCTGGAATTACGTTCTGAATGAAGCTATCAGGTTGTCTCTAATCATGCAGCTTGTTGCCTTGCTGTTGGTAGTGCTGTGGATAAGGTGGAAGTGTCGGAGACTCAGAATCAGAGAAGCCTGGTTGCTGGGAACAGCTCAAGGGGTCACCATGCTCTTCATAGTCACGGCCCTTCTCTGCTGTGGACTGTGCAATGGGGTATTGATAGAAGAGACTGGTGAGTTTTTCCTGCTCCAGACTGGGACATTCCTCCCTGGAGATCCGAAATAACTACAGAGCGTCAGTGTCATTGGCCAGGGAGTGGCTGGTTGGGAGGGAAGGGCAGCCAGGAAGGGGCACTTGCTAAAGCTGCTGGCAAAATTCAGCCTCCAACTTTGCCTTTCTGCCTGCAAAATTTCCTCCAAGCTTCTGCACTTTTCTGAGGCTCAGCTATAAGACACCAGCTTCCCCTTTCCCCAGCACCTGAGGAAGGAAGGAAAGAAGGAAAGGGTTTGGATTTGGGTTGCAAGGGGAGGTGGGCAGTGTGATCTGGGTAGAGGGTTCAAGGGCAAGGAGGAGGGAGGGGAAGGGAGGCGGGAGGATGGCTTCATTAATTCTGCTGTTTCTAGAAATAGTCATGCCAACCCCTAAGCCTGAGCTGTGGGCAGAGACCAACTTTCCTCTGGCCCCGTGGAAGAACTTAACCCTCTGGTGCAGAAGCCCTTCTGGCTCAACTAAGGAGTTTGTGTTGCTGAAGGATGGGACCGGGTGGATCGCCACTCGCCCGGCCTCAGAGCAGGTCCGGGCTGCCTTCCCCCTTGGCGCCCTGACCCAGAGCCACACCGGGAGCTACCACTGCCATTCATGGGAGGAGATGGCTGTATCGGAGCCCAGTGAGGCACTTGAGCTGGTGGGGACAGACATCCTCCCCAAACCTGTCATTTCTGCTTCCCCCACAATCCGGGGCCAGGAACTACAACTCCGGTGCAAAGGATGGCTGGCAGGCATGGGGTTTGCTCTGTATAAGGAGGGAGAGCAAGAACCTGTCCAGCAACTTGGTGCTGTTGGAAGAGAAGCCTTCTTTACAATCCAGAGAATGGAGGATAAAGACGAAGGCAATTACAGCTGCCGCACTCACACTGAAAAACGCCCCTTCAAGTGGTCTGAGCCCAGTGAGCCGCTGGAGCTTGTCATAAAAGAAATGTACCCTAAGCCCTTCTTCAAGACATGGGCCAGCCCTGTGGTCACCCCTGGTGCCCGAGTGACTTTCAATTGCTCCACCCCCCACCAGCATATGAGCTTTATTCTTTACAAAGATGGAAGTGAAATAGCATCCAGTGACAGGTCCTGGGCAAGTCCGGGGGCCAGTGCAGCTCACTTTCTAATCATTTCGGTGGGCATTGGTGATGGAGGGAATTACAGCTGCCGATATTATGACTTTTCTATCTGGTCTGAGCCCAGCGACCCTGTGGAGCTCGTGGTGACAGAATTCTACCCCAAACCCACTCTCCTGGCACAGCCAGGTCCTGTGGTGTTTCCTGGGAAGAGTGTGATCCTGCGCTGCCAAGGGACTTTCCAGGGCATGAGGTTCGCCCTCTTGCAGGAGGGAGCCCATGTTCCCTTACAGTTTCGGAGTGTCTCAGGGAACTCAGCTGACTTCCTTCTCCACACTGTTGGAGCAGAGGACTCTGGGAACTATAGCTGTATCTACTATGAGACAACCATGTCAAACAGGGGGTCATATCTCAGTATGCCCCTTATGATCTGGGTGACTGACACATTCCCTAAGCCATGGTTGTTTGCTGAGCCCAGTTCTGTGGTTCCCATGGGGCAGAATGTTACTCTCTGGTGCCGAGGGCCGGTCCATGGAGTAGGATACATTCTGCACAAAGAAGGAGAAGCCACTTCAATGCAGCTCTGGGGATCCACCAGTAATGACGGGGCATTCCCCATCACCAATATATCTGGTACTAGCATGGGGCGTTACAGCTGCTGCTACCACCCTGACTGGACCAGTTCTATCAAGATACAACCTAGCAACACCCTGGAACTCCTAGTCACAGGCTTACTCCCCAAACCCAGCCTATTAGCCCAGCCTGGTCCCATGGTGGCCCCTGGCGAAAATATGACTCTTCAGTGTCAAGGGGAACTGCCAGACTCAACATTTGTCCTGTTGAAGGAGGGGGCTCAGGAGCCTTTAGAGCAACAGAGGCCAAGTGGGTACAGGGCTGACTTCTGGATGCCAGCAGTGAGAGGTGAAGACTCTGGGATCTATAGCTGTGTTTATTATTTGGACTCTACTCCCTTTGCAGCTTCAAATCACAGTGACTCCCTGGAGATCTGGGTGACTGATAAGCCCCCTAAACCCTCTCTGTCAGCCTGGCCCAGCACCATGTTCAAGTTAGGGAAGGACATCACCCTTCAGTGCCGAGGACCCCTGCCAGGTGTTGAATTTGTCCTAGAACATGATGGAGAAGAAGCACCTCAGCAGTTTTCAGAGGATGGAGACTTTGTCATCAACAACGTAGAAGGAAAAGGCATTGGAAACTACAGCTGCAGCTACCGCCTCCAGGCCTACCCTGATATCTGGTCAGAGCCTAGTGATCCCCTGGAGCTGGTGGGGGCAGCAGGGCCTGTTGCTCAGGAGTGCACTGTAGGGAACATTGTCCGAAGTAGCCTAATCGTGGTGGTTGTTGTAGCCTTGGGGGTAGTGCTAGCCATAGAGTGGAAGAAGTGGCCTCGACTGCGAACCAGAGGCTCAGAGACAGACGGAAGAGACCAGACCATTGCCCTTGAAGAGTGTAACCAAGAAGGAGAACCAGGCACCCCTGCCAATTCTCCTTCATCAACCTCTCAGAGAATCTCTGTGGAACTGCCCGTTCCAATATAATAATCTCCTCCTTTACAAGAGCTTTCCTCTCCTCTCTCTTGCTCTCAGAGACCTATAAATCCAACCAGTTACCCTGCAAGTCAGCCCCATCTGCTGTTCCTTGGTCTCTAATCACCTGAGCTGGGTAAAGGGGATTCTGGGAGTTGAGAGCTCTGCCAGGGTGAGATGTTTCCTGAAGAGAGGTTCCCCACCCCTGTAACTCCTCACTGTACTGATTTACTGGCGCATGAAATTCTATTAAAAATGCATTCTTCTGAATAAAAAGAGTATTCACTATTTAACTTC	0.377415	0	0	0	0	1.21979	0	0	0.090584	0	0	0.03754	0.04281
TALONT000312255	ENSG00000147255	IGSF1	TALONT000312255	coding	AAGTCCCGGTGGGGGAGGGGGCCGAGTCCTGGCAGCAATTTCTTTTGCAGGACTGTGCAATGGGGTATTGATAGAAGAGACTGCTTCTGCACTTTTCTGAGGCTCAGCTATAAGACACCAGCTTCCCCTTTCCCCAGCACCTGAGGAAGGAAGGAAAGAAGGAAAGGGTTTGGATTTGGGTTGCAAGGGGAGGTGGGCAGTGTGATCTGGGTAGAGGGTTCAAGGGCAAGGAGGAGGGAGGGGAAGGGAGGCGGGAGGATGGCTTCATTAATTCTGCTGTTTCTAGAAATAGTCATGCCAACCCCTAAGCCTGAGCTGTGGGCAGAGACCAACTTTCCTCTGGCCCCGTGGAAGAACTTAACCCTCTGGTGCAGAAGCCCTTCTGGCTCAACTAAGGAGTTTGTGTTGCTGAAGGATGGGACCGGGTGGATCGCCACTCGCCCGGCCTCAGAGCAGGTCCGGGCTGCCTTCCCCCTTGGCGCCCTGACCCAGAGCCACACCGGGAGCTACCACTGCCATTCATGGGAGGAGATGGCTGTATCGGAGCCCAGTGAGGCACTTGAGCTGGTGGGGACAGACATCCTCCCCAAACCTGTCATTTCTGCTTCCCCCACAATCCGGGGCCAGGAACTACAACTCCGGTGCAAAGGATGGCTGGCAGGCATGGGGTTTGCTCTGTATAAGGAGGGAGAGCAAGAACCTGTCCAGCAACTTGGTGCTGTTGGAAGAGAAGCCTTCTTTACAATCCAGAGAATGGAGGATAAAGACGAAGGCAATTACAGCTGCCGCACTCACACTGAAAAACGCCCCTTCAAGTGGTCTGAGCCCAGTGAGCCGCTGGAGCTTGTCATAAAAGAAATGTACCCTAAGCCCTTCTTCAAGACATGGGCCAGCCCTGTGGTCACCCCTGGTGCCCGAGTGACTTTCAATTGCTCCACCCCCCACCAGCATATGAGCTTTATTCTTTACAAAGATGGAAGTGAAATAGCATCCAGTGACAGGTCCTGGGCAAGTCCGGGGGCCAGTGCAGCTCACTTTCTAATCATTTCGGTGGGCATTGGTGATGGAGGGAATTACAGCTGCCGATATTATGACTTTTCTATCTGGTCTGAGCCCAGCGACCCTGTGGAGCTCGTGGTGACAGAATTCTACCCCAAACCCACTCTCCTGGCACAGCCAGGTCCTGTGGTGTTTCCTGGGAAGAGTGTGATCCTGCGCTGCCAAGGGACTTTCCAGGGCATGAGGTTCGCCCTCTTGCAGGAGGGAGCCCATGTTCCCTTACAGTTTCGGAGTGTCTCAGGGAACTCAGCTGACTTCCTTCTCCACACTGTTGGAGCAGAGGACTCTGGGAACTATAGCTGTATCTACTATGAGACAACCATGTCAAACAGGGGGTCATATCTCAGTATGCCCCTTATGATCTGGGTGACTGACACATTCCCTAAGCCATGGTTGTTTGCTGAGCCCAGTTCTGTGGTTCCCATGGGGCAGAATGTTACTCTCTGGTGCCGAGGGCCGGTCCATGGAGTAGGATACATTCTGCACAAAGAAGGAGAAGCCACTTCAATGCAGCTCTGGGGATCCACCAGTAATGACGGGGCATTCCCCATCACCAATATATCTGGTACTAGCATGGGGCGTTACAGCTGCTGCTACCACCCTGACTGGACCAGTTCTATCAAGATACAACCTAGCAACACCCTGGAACTCCTAGTCACAGGCTTACTCCCCAAACCCAGCCTATTAGCCCAGCCTGGTCCCATGGTGGCCCCTGGCGAAAATATGACTCTTCAGTGTCAAGGGGAACTGCCAGACTCAACATTTGTCCTGTTGAAGGAGGGGGCTCAGGAGCCTTTAGAGCAACAGAGGCCAAGTGGGTACAGGGCTGACTTCTGGATGCCAGCAGTGAGAGGTGAAGACTCTGGGATCTATAGCTGTGTTTATTATTTGGACTCTACTCCCTTTGCAGCTTCAAATCACAGTGACTCCCTGGAGATCTGGGTGACTGATAAGCCCCCTAAACCCTCTCTGTCAGCCTGGCCCAGCACCATGTTCAAGTTAGGGAAGGACATCACCCTTCAGTGCCGAGGACCCCTGCCAGGTGTTGAATTTGTCCTAGAACATGATGGAGAAGAAGCACCTCAGCAGTTTTCAGAGGATGGAGACTTTGTCATCAACAACGTAGAAGGAAAAGGCATTGGAAACTACAGCTGCAGCTACCGCCTCCAGGCCTACCCTGATATCTGGTCAGAGCCTAGTGATCCCCTGGAGCTGGTGGGGGCAGCAGGGCCTGTTGCTCAGGAGTGCACTGTAGGGAACATTGTCCGAAGTAGCCTAATCGTGGTGGTTGTTGTAGCCTTGGGGGTAGTGCTAGCCATAGAGTGGAAGAAGTGGCCTCGACTGCGAACCAGAGGCTCAGAGACAGACGGAAGAGACCAGACCATTGCCCTTGAAGAGTGTAACCAAGAAGGAGAACCAGGCACCCCTGCCAATTCTCCTTCATCAACCTCTCAGAGAATCTCTGTGGAACTGCCCGTTCCAATATAATAATCTCCTCCTTTACAAGAGCTTTCCTCTCCTCTCTCTTGCTCTCAGAGACCTATAAATCCAACCAGTTACCCTGCAAGTCAGCCCCATCTGCTGTTCCTTGGTCTCTAATCACCTGAGCTGGGTAAAGGGGATTCTGGGAGTTGAGAGCTCTGCCAGGGTGAGATGTTTCCTGAAGAGAGGTTCCCCACCCCTGTAACTCCTCACTGTACTGATTTACTGGCGCATGAAATTCTATTAAAAATGCATTCTTCTGAATAAAAAGAGTATTCACTATTTAACTTC	0.740525	0.172116	0	0.187532	0	0	0	0	0	0	0	0	0
TALONT000312256	ENSG00000117593	DARS2	TALONT000312256	non_coding	GGGCACTAGCGGGCGGAGTTGAAGGGCGCTTGGACCCCAGCGGCGATCTGTGTTTGGGTTCGCGCTCTGGGAGAATTTTGGCTTTGCTCGCCTTCCTCTTTCAGAAGACTCGAAATCGGCCAGCAGGTCTGCGAGATTTGAAACGCGACTGTTACTCCTTGTTTTCCGGTTCTGGCCGCGGGAGCCTCTCGAGAAGCGTGGAAAGAGGAGAAGGGCGTATACCTTGTGACCGCCTCTGGTTGTCTTGGGCTCGCGCCTGGCGCCGCTACGTGGAGTCGCTCTCTCGTCGTCACTTTTGGCTGCCGACTTGTTGAGTAGAAGTGCAGACTGATGCTTTAAGACTCAGGGAGAGGTCTTTCCCTTATCTCCACCCCAGCAAGCACCCCAGAGACCTTGGAGATTTGTCTTGTTTCTAGACACGTGTACTCCAATGTTGTGCGGAGGAGGCCTTAAATATTCGAGAAGAGAGTGGGAACTCCTGGAATTTTAAGGGATTTCTGTGTATTTCCAAAACTGACTTTTAACTACCGGCAGCGTGGGATTTCGTGATTGTTTTTCGCCATCGTGTGGCTCCAACATGTACTTCCCTTCTTGGTTAAGTCAGCTGTACAGGGGTTTATCCAGACCCATCAGAAGGACCACCCAACCGATCTGGGGTTCTCTCTACAGAAGTCTGTTGCAGAGTTCACAGAGGAGAATTCCAGAATTCAGTAGCTTTGTTGTCCGGACCAACACATGTGGAGAGTTGCGTTCGTCTCACTTAGGCCAAGAAGTCACCTTGTGTGGATGGATTCAGTACCGAAGGTAAATTGAGAAAGACAGTCTAAGAATGCATGGTGGTGGTTTTCCCAGGGCAATTCCAAACCTTTACTAATTTACAACCAGTCCGAAGAATAAAACGTTTTGCAACTCCTGCAGGATTAAGAACTTACTGAATTTTCAACTTTGTTTTAGTTTTGAAAGACCCAAGTGTCATTCTCAGTAGACATTTTGAAAGACCCAAATGTCATTCTCAGTAGGTACATCTCAGTAACATCTGTTGAAGGGTATAACAACGAAGCTTGATCCACCAGTGGACTGAAATGATACTGGGCTTACTAAGACTGAAGAGTTCCTATAACCAGTAATTAAAAATGGGCCAGCCTCCTATAAACCAGCTGTTAAACTCCAATAGCATGGGGGAAAAGCTCATCTTATTCCATGTAGGTAGAGAAGAAGCCTAGAAACATAAACAGTGATTCCTTAAGATCAGAGCCCATTTTTTGTTGTTGTTCATCTCTCTATTCCAGAACATGCCTGAATAGAACATTAATTCACATGGAAGAGATTCAAAATACATAGGTTATATGACCTTCTTAAAGAATATGTCCCAGCCTGGCGTGTAAGCCTGTAATCCCAGCACTTTGGGAGGCCGAGGCGGGCGGATCACGAGGTTAGGAGTTCGAGACCAGCCCAGCCAATATGATGAAACCCCGTCTCTACTAAAAATACAAAAAAAGTTCGCCAGGCGGGGTGATGCTCGTCTGTAATTCTAGCTACTCAGGAGGCTGAGGAAGGAGAATTGCTTGAACCCAGAAGGCAGAGGTTGCAGTGAGCTGAGATTGCGCCACTGCACTCCACTCTGGGCAACAGAACGAGACTCCGTCTCAGGAAAAAAAAAAAAGTTTGTCCCAAGTAGGTGGATATTTTTCCCATAAGTTTAGTGACTGTTTCCTGAACCCAAATCTGAAGAGGGTTTCTGTACCTGTTCCTGATGCTGAGGATAGTATGAGAAATAGAGGTTGGATGTTAAAATGTTGGCATTTCTGGGACCTTTTGATGATTCATAGAGGTATTAAATTAGTAGTTGGAACTCTTCCAGAAAATGTTAGATTGTATCTTTTTTTAGAAAAAGACTATATTGCTATATTTCAAAAATGATCCATCAGATGTTTCTATTATGCTAAAATACTATCTTTGGATTTTACTATATGCAAAGTTTCCAAATTTAATAAAATTTTCTTAAAAGGACTTAAGC	0.204852	0.541658	0.911921	0.585598	0.788705	0.790259	1.02615	0.618746	0.277762	0.45346	0.648617	0.69504	0.701832
TALONT000312257	ENSG00000116120	FARSB	TALONT000312257	coding	GCAGTGAGTTCGACACACCATGCCGACTGTCAGCGTGAAGCGTGATCTGCTCTTCCAAGCCCTGGGCCGCACCTACACTGACGAAGAATTTGATGAACTATGTTTTGAATTTGGTCTGGAGCTTGATGAAATTACATCTGAGAAGGAAATAATAAGTAAAGAACAAGGTAATGTAAAGGCAGCAGGAGCCTCTGATGTTGTTCTTTACAAAATTGACGTCCCTGCCAATAGATATGATCTCCTGTGTCTGGAAGGATTGGTTCGAGGACTTCAGGTCTTCAAAGAAAGGATAAAGGCTCCAGTGTATAAACGGGTAATGCCTGATGGAAAAATCCAGAAATTGATTATCACAGAAGAGACAGCTAAGATACGTCCTTTTGCGGTAGCAGCAGTTCTCCGTAATATAAAGTTTACTAAAGATCGATATGACAGCTTCATTGAACTTCAGGAGAAATTACATCAGAATATTTGCAGGAAAAGAGCACTGGTTGCCATTGGTACCCATGATTTGGACACTTTGTCGGGCCCATTTACTTATACTGCAAAGCGTCCTTCAGATATCAAATTCAAGCCTCTAAATAAGACCAAGGAGTATACAGCCTGTGAACTGATGAACATATACAAGACTGACAATCACCTGAAACATTATTTACATATCATTGAAAACAAACCCCTGTATCCAGTTATCTATGATAGCAATGGTGTCGTCCTTTCAATGCCTCCCATCATCAATGGGGATCATTCCAGAATAACAGTAAATACTAGAAATATTTTTATTGAATGCACGGGAACTGACTTTACTAAGGCAAAAATAGTTCTTGATATTATTGTCACCATGTTCAGTGAATATTGTGAGAATCAATTTACGGTCGAAGCTGCTGAAGTGGTTTTTCCTAATGGAAAATCACATACCTTTCCAGAATTAGCTTACCGAAAGGAGATGGTGAGAGCTGACCTAATTAACAAAAAAGTTGGAATCAGAGAAACTCCAGAAAATCTTGCCAAACTTCTGACCAGGATGTATTTAAAATCAGAAGTCATAGGTGATGGGAATCAGATTGAGATTGAAATCCCTCCAACCAGAGCTGACATTATCCATGCATGTGATATTGTAGAAGATGCAGCTATTGCTTATGGATATAACAACATTCAGATGACTCTCCCGAAAACTTACACCATAGCTAATCAATTTCCTCTTAATAAGCTCACTGAACTTCTCCGACATGACATGGCAGCCGCTGGCTTCACTGAAGCACTTACCTTTGCCCTGTGCTCCCAAGAAGATATTGCTGATAAACTAGGTGTGGATATCTCTGCAACAAAGGCAGTCCACATAAGTAATCCTAAAACAGCTGAATTTCAGGTGGCACGCACTACCCTTCTTCCTGGCCTCCTGAAGACCATAGCAGCAAATCGTAAGATGCCCCTTCCACTGAAACTGTTTGAAATCTCTGACATTGTAATAAAAGATTCTAATACAGATGTAGGTGCAAAAAACTACAGACATCTCTGTGCTGTTTATTACAACAAGAATCCTGGGTTTGAGATCATTCATGGGCTGCTGGACAGAATTATGCAGTTGCTCGATGTGCCTCCTGGTGAAGACAAGGGGGGATATGTGATCAAAGCATCAGAAGGGATGAATGGAACAGAACTCGATTCACCTTTGAGAAACCTGGCTCCGTGCGTTATAAGAAATCTGGAAATTCATCTGATTGATCTTCGCATTAACCTATGGAGTTTTGTTGACATTGGAGCGTAACCTTGCTTGTTATGCAGGGGGCAGTCCTCTGCAGCATGTGGAGTATCTGCAAAAGCACCCAGAAAGCCCGTAGTTGTAGCTAGAGTGAAAAGCCGTGGTCCCCTGGTCTTACATATTTCTTATTTGCTGAGCATCCTTGCAGTTAACAACTTGAGATAGAATGTCAAGTTGATGACAGAATAAGATCAATGTTGAGTGGGAAAAAAAGAAGAACCTTTAACTTTTTAGCAGACTGCAGAGCATTTTAAGAGTTTCAAAAGGGTTCAACTCCAAATATTTTAGTGGCTTTGGATCAGATTATTATGGCATATATATATATATATGCTTTTTCTTTTTTTCAGGCTTCTTCCCCTTCATTTTTTGTGGTTTGTTGCAAACTTAATTATGTATGTTAAGAGGCATCTATCCTTTTCAAAAACCACTTCTGGGCAAGGAAAATTCTCCACATTTTTGTATTTGGAACAGTTATGTGGTTGCCGGGCAGATCAGTGGCAAAAATTATTTCTTGTAGAATGTATGGGCTTTGTGTGTGATTGGCTGCGTTGACTTGAGCCTGTGATTTTTTTTCCCCTTTAGCTTGTTACCTATTTCAGTTTTGATTATTTACAGTTCTACAGAAAACTTGAATTTAACTTGTGACAAGATCCCTGTTGGAGAGACAAAAGGTTTAGAACTTTAGTTTTGACAATTCTAGTTTTCATGCTGCTCAGAATACATTTTGTGAAATGAAAAATAACCTTGTAAGTAATATGCACATTTAATCCTGTACCATCTGTATACACAGTGGGTAGTACCTTCTGCTACAGTAATACCTAATGACCTGGAGTTCATGACCTTTTTCCCCTTTCAGGACACCTGTGAAAGATTTCAGATGCTAAAAAATATGGGTGAAATTGTGATGTTTCCCTGGTCATCACACTGGTTTTTAGTGTAACATGAGCTTGGAAATATATGAGAAAAATATCTATTGAACAACTTGTTGAAGTAAAAGTGTTCAATTTATGGTTTGATTTATACAAAACATTCTGGACTATAATAAAGGGAGATCTTTCTAGCATGCCCACATTTAGTTACCATCAACAAATAAATTGTGAAGACAACAGGTTGAAAAAAATTGGAAGTTTTTAAGCTTCTGACCTTTGGTTAGTCTGTATGGAAACAGTTTTGATTCCTCTGGATGTCTGCTTTTTTGTGTTTGAGGCAAGCTTTCAAATACTATCATTTTTCTTAGCTTCTTTGAAGGAATTAAAAGACAAAGCAATATTAAACAAATAAGCAGTGATTCCTACACAGTTGGAATAGTGGTATAACACAGGCACTGTTTTTATAGAAGCTTCAGCAATCATCACATGAGTCACTTAGCCCTGCCTTGTTTTTACTGCTCTTGCCTCACTCTCTTGTATGCACAAGGCAAAGTTCTCTCCACTCATGTTCACTTAACTCTTTTTGAGGGGTAGGTATTTTGATGTTTTCGTGATACTTTAGTACTTGTAGCAAATTGGAATAAAGTCCCAAGATGAATGGCTTGGTCAGCTTGGTATTCCCTCTGATAGATATTGTAGTAATAGTGTTTCTTAACCTTTTTAAAATTAATCTCTCCACTAAGGGCCTTTTTTAGATATTTTCTTTTTCCTTAATTGCTCCTTCATGAAATTTTAATACCACAGATTCACTATATATATACTGTATATATGTATTATTATGTACTGTACGTATAGCTGTGCTGTATACATAAAAATAGTAAGTGTAAAGCTTACTTTTAAAAATTTCGATGCAGGGTTATCAATAACTAAGCAAAATTTTTAAGTTAAATTTAAAAATGATTAACATTTCACTTTATATCTGCTGGGTAACTCTTAATGTTATTTATTTACTTACATAAACTGTAGTGTATCAAATTATATTTGCCAATCAGCAATGTATACATATAGTAATAGTAATAAAAAATTATAAAAATCATTC	0.414286	0.28717	0.282286	0.308781	0.348875	0.520196	0.393733	0.333415	0.195005	0.486575	0.67137	0.634243	0.45396
TALONT000312258	ENSG00000147255	IGSF1	TALONT000312258	coding	AGAAGCCTGGTTGCTGGGAACAGCTCAAGGGGTCACCATGCTCTTCATAGTCACGGCCCTTCTCTGCTGTGGACTGTGCAATGGGGTATTGATAGAAGAGACTGAAATAGTCATGCCAACCCCTAAGCCTGAGCTGTGGGCAGAGACCAACTTTCCTCTGGCCCCGTGGAAGAACTTAACCCTCTGGTGCAGAAGCCCTTCTGGCTCAACTAAGGAGTTTGTGTTGCTGAAGGATGGGACCGGGTGGATCGCCACTCGCCCGGCCTCAGAGCAGGTCCGGGCTGCCTTCCCCCTTGGCGCCCTGACCCAGAGCCACACCGGGAGCTACCACTGCCATTCATGGGAGGAGATGGCTGTATCGGAGCCCAGTGAGGCACTTGAGCTGGTGGGGACAGACATCCTCCCCAAACCTGTCATTTCTGCTTCCCCCACAATCCGGGGCCAGGAACTACAACTCCGGTGCAAAGGATGGCTGGCAGGCATGGGGTTTGCTCTGTATAAGGAGGGAGAGCAAGAACCTGTCCAGCAACTTGGTGCTGTTGGAAGAGAAGCCTTCTTTACAATCCAGAGAATGGAGGATAAAGACGAAGGCAATTACAGCTGCCGCACTCACACTGAAAAACGCCCCTTCAAGTGGTCTGAGCCCAGTGAGCCGCTGGAGCTTGTCATAAAAGAAATGTACCCTAAGCCCTTCTTCAAGACATGGGCCAGCCCTGTGGTCACCCCTGGTGCCCGAGTGACTTTCAATTGCTCCACCCCCCACCAGCATATGAGCTTTATTCTTTACAAAGATGGAAGTGAAATAGCATCCAGTGACAGGTCCTGGGCAAGTCCGGGGGCCAGTGCAGCTCACTTTCTAATCATTTCGGTGGGCATTGGTGATGGAGGGAATTACAGCTGCCGATATTATGACTTTTCTATCTGGTCTGAGCCCAGCGACCCTGTGGAGCTCGTGGTGACAGAATTCTACCCCAAACCCACTCTCCTGGCACAGCCAGGTCCTGTGGTGTTTCCTGGGAAGAGTGTGATCCTGCGCTGCCAAGGGACTTTCCAGGGCATGAGGTTCGCCCTCTTGCAGGAGGGAGCCCATGTTCCCTTACAGTTTCGGAGTGTCTCAGGGAACTCAGCTGACTTCCTTCTCCACACTGTTGGAGCAGAGGACTCTGGGAACTATAGCTGTATCTACTATGAGACAACCATGTCAAACAGGGGGTCATATCTCAGTATGCCCCTTATGATCTGGGTGACTGGCTTACTCCCCAAACCCAGCCTATTAGCCCAGCCTGGTCCCATGGTGGCCCCTGGCGAAAATATGACTCTTCAGTGTCAAGGGGAACTGCCAGACTCAACATTTGTCCTGTTGAAGGAGGGGGCTCAGGAGCCTTTAGAGCAACAGAGGCCAAGTGGGTACAGGGCTGACTTCTGGATGCCAGCAGTGAGAGGTGAAGACTCTGGGATCTATAGCTGTGTTTATTATTTGGACTCTACTCCCTTTGCAGCTTCAAATCACAGTGACTCCCTGGAGATCTGGGTGACTGATAAGCCCCCTAAACCCTCTCTGTCAGCCTGGCCCAGCACCATGTTCAAGTTAGGGAAGGACATCACCCTTCAGTGCCGAGGACCCCTGCCAGGTGTTGAATTTGTCCTAGAACATGATGGAGAAGAAGCACCTCAGCAGTTTTCAGAGGATGGAGACTTTGTCATCAACAACGTAGAAGGAAAAGGCATTGGAAACTACAGCTGCAGCTACCGCCTCCAGGCCTACCCTGATATCTGGTCAGAGCCTAGTGATCCCCTGGAGCTGGTGGGGGCAGCAGGGCCTGTTGCTCAGGAGTGCACTGTAGGGAACATTGTCCGAAGTAGCCTAATCGTGGTGGTTGTTGTAGCCTTGGGGGTAGTGCTAGCCATAGAGTGGAAGAAGTGGCCTCGACTGCGAACCAGAGGCTCAGAGACAGACGGAAGAGACCAGACCATTGCCCTTGAAGAGTGTAACCAAGAAGGAGAACCAGGCACCCCTGCCAATTCTCCTTCATCAACCTCTCAGAGAATCTCTGTGGAACTGCCCGTTCCAATATAATAATCTCCTCCTTTACAAGAGCTTTCCTCTCCTCTCTCTTGCTCTCAGAGACCTATAAATCCAACCAGTTACCCTGCAAGTCAGCCCCATCTGCTGTTCCTTGGTCTCTAATCACCTGAGCTGGGTAAAGGGGATTCTGGGAGTTGAGAGCTCTGCCAGGGTGAGATGTTTCCTGAAGAGAGGTTCCCCACCCCTGTAACTCCTCACTGTACTGATTTACTGGCGCATGAAATTCTATTAAAAATGCATTCTTCTGAATAAAAAGAGTATTCACTATTTAACTTC	0.762921	7.06475	8.1604	6.87503	39.4271	41.0356	24.9893	5.39992	0.882252	6.27607	0	0.236099	0
TALONT000312259	ENSG00000147255	IGSF1	TALONT000312259	coding	AGAAGCCTGGTTGCTGGGAACAGCTCAAGGGGTCACCATGCTCTTCATAGTCACGGCCCTTCTCTGCTGTGGACTGTGCAATGGGGTATTGATAGAAGAGACTGGTGAGTTTTTCCTGCTCCAGACTGGGACATTCCTCCCTGGAGATCCGAAATAACTACAGAGCGTCAGTGTCATTGGCCAGGGAGTGGCTGGTTGGGAGGGAAGGGCAGCCAGGAAGGGGCACTTGCTAAAGCTGCTGGCAAAATTCAGCCTCCAACTTTGCCTTTCTGCCTGCAAAATTTCCTCCAAGCTTCTGCACTTTTCTGAGGCTCAGCTATAAGACACCAGCTTCCCCTTTCCCCAGCACCTGAGGAAGGAAGGAAAGAAGGAAAGGGTTTGGATTTGGGTTGCAAGGGGAGGTGGGCAGTGTGATCTGGGTAGAGGGTTCAAGGGCAAGGAGGAGGGAGGGGAAGGGAGGCGGGAGGATGGCTTCATTAATTCTGCTGTTTCTAGAAATAGTCATGCCAACCCCTAAGCCTGAGCTGTGGGCAGAGACCAACTTTCCTCTGGCCCCGTGGAAGAACTTAACCCTCTGGTGCAGAAGCCCTTCTGGCTCAACTAAGGAGTTTGTGTTGCTGAAGGATGGGACCGGGTGGATCGCCACTCGCCCGGCCTCAGAGCAGGTCCGGGCTGCCTTCCCCCTTGGCGCCCTGACCCAGAGCCACACCGGGAGCTACCACTGCCATTCATGGGAGGAGATGGCTGTATCGGAGCCCAGTGAGGCACTTGAGCTGGTGGGGACAGACATCCTCCCCAAACCTGTCATTTCTGCTTCCCCCACAATCCGGGGCCAGGAACTACAACTCCGGTGCAAAGGATGGCTGGCAGGCATGGGGTTTGCTCTGTATAAGGAGGGAGAGCAAGAACCTGTCCAGCAACTTGGTGCTGTTGGAAGAGAAGCCTTCTTTACAATCCAGAGAATGGAGGATAAAGACGAAGGCAATTACAGCTGCCGCACTCACACTGAAAAACGCCCCTTCAAGTGGTCTGAGCCCAGTGAGCCGCTGGAGCTTGTCATAAAAGGTAGAGCTGAAAAGGGTGTGGGAGGAAAGGGGGCAGGGTGGAGGGAAAGGCAAAGCCCTGGGTCAGACACTCCTCTCCCTGCAGCAAACTTTGCTGCTGGTCCTGAGAGCCTGTGTCCAATCTTAGAGCCAGGCAGGCGTGGCGCTGGGAGTGCCAGGGCCTCTGGCTGCACGATATTAATAGCCATAATCGTTATTAATAGCTTTGGTTCGTGGAGGGTGATTTAATTTTTCTAATTATTTTCACATCAATTATCTCACTTCACCATAGAGCAACTCTTCAAGGTGGGTGAAGCAGGTACCATTTTCCCCTTGTCCAAATGGGCAAACTGAGGCTCAGAGAATCAGCAGAACCCCAAGAAAAATTCTACCTTTTTACTAGCCTCCATTGCCTGCCCTGATCACACTGAGGACTCATCTGGAGGTAGTGAGGGGTGGGGTTGAAGGGTCCCTGTGTGAGAAGTCCATCTGCAAAGTGGATTTACCTTACTTTTTAAATGCACTTACTTAAAAGCAAAGAAGCCTCCGAGAACCAATATTTGCTATATTTGCTTTCTCTCTTTCTTGTTCTTAATTTGGTTTTGTGTTGTATTTTGTTTTTTGTTTTTGTTTTTGTTTTTTGCCTTCTAGAAATGTACCCTAAGCCCTTCTTCAAGACATGGGCCAGCCCTGTGGTCACCCCTGGTGCCCGAGTGACTTTCAATTGCTCCACCCCCCACCAGCATATGAGCTTTATTCTTTACAAAGATGGAAGTGAAATAGCATCCAGTGACAGGTCCTGGGCAAGTCCGGGGGCCAGTGCAGCTCACTTTCTAATCATTTCGGTGGGCATTGGTGATGGAGGGAATTACAGCTGCCGATATTATGACTTTTCTATCTGGTCTGAGCCCAGCGACCCTGTGGAGCTCGTGGTGACAGGTTAGGAGGGGGGACTCCAGGTAGAGGTGGTGCCAACCCTGGGATGGTGGGTGGAAGGCTGTCAGTGGGAGAGGAAGAAATGTTTCTTCTAAAACACACTGAGAACGTGCTTAGGACAGCGGCTGGCCCATAGTGACCAGTCCATGATGCACAGCTGCTCATGTTATTATTACAGGAACAAGAAACAAAGGCAGTGGGGAGGCAAGCAATTCACTTCTGGGGAAATAAATGAGGTAGATGGGGGTGTCTAATCCCAAGAGCTCGGTTCAACTTGCCCTATTTCTGCACATTTTTATGGCTTGGCATTGAGCTTTAGGCTCAATGTCCACTTTTTCTCTAGCTGGGCTGTCAGAGACCGGTGGGCTGGATGGCTCTCAGAGAAAGGGAGAAGACCTTGAAATGTCAGCTGCATACTACACAACTACACAACTGTGCATAAGTGGAGTCCCAATTATGTAAACAGTTATAGCTACATGGACATGGGAATATATGGAAAGAATAAATGGCAATTAAATATTAAAAATATTTATCTTTGAGTGGTAGAATTGTGTTTCCTTCATTAGTTTTTTTTTCTATATTTTCTAATTTTTAACAACAAACATATATTGTGTCTTACAATAACACTTTAAAAGGCTATTTGCAGGATGTGAGGGCTGGGTTTATCTCATGCTGTGGTCTCTTTAATTTCAGAATTCTACCCCAAACCCACTCTCCTGGCACAGCCAGGTCCTGTGGTGTTTCCTGGGAAGAGTGTGATCCTGCGCTGCCAAGGGACTTTCCAGGGCATGAGGTTCGCCCTCTTGCAGGAGGGAGCCCATGTTCCCTTACAGTTTCGGAGTGTCTCAGGGAACTCAGCTGACTTCCTTCTCCACACTGTTGGAGCAGAGGACTCTGGGAACTATAGCTGTATCTACTATGAGACAACCATGTCAAACAGGGGGTCATATCTCAGTATGCCCCTTATGATCTGGGTGACTGACACATTCCCTAAGCCATGGTTGTTTGCTGAGCCCAGTTCTGTGGTTCCCATGGGGCAGAATGTTACTCTCTGGTGCCGAGGGCCGGTCCATGGAGTAGGATACATTCTGCACAAAGAAGGAGAAGCCACTTCAATGCAGCTCTGGGGATCCACCAGTAATGACGGGGCATTCCCCATCACCAATATATCTGGTACTAGCATGGGGCGTTACAGCTGCTGCTACCACCCTGACTGGACCAGTTCTATCAAGATACAACCTAGCAACACCCTGGAACTCCTAGTCACAGGTAAGGGGAAGAGGCTGTCGAGTGGGCATGGAAGTGTAGAAAGGAGGGAATAGACTAGTTCATGGGAGATAGTTTTCAGAGAGCTCGAGGAGAGGCAACCAATTGCCTTTCCTCTTTATTGAGCAGAGACCCCAGGGGTGATGCACTGGAAAGTGACCTCTTCTCTTTGACCAGGAGTTCATTTCTTCCAGGCTTACTCCCCAAACCCAGCCTATTAGCCCAGCCTGGTCCCATGGTGGCCCCTGGCGAAAATATGACTCTTCAGTGTCAAGGGGAACTGCCAGACTCAACATTTGTCCTGTTGAAGGAGGGGGCTCAGGAGCCTTTAGAGCAACAGAGGCCAAGTGGGTACAGGGCTGACTTCTGGATGCCAGCAGTGAGAGGTGAAGACTCTGGGATCTATAGCTGTGTTTATTATTTGGACTCTACTCCCTTTGCAGCTTCAAATCACAGTGACTCCCTGGAGATCTGGGTGACTGGTAAGGTCCTGGAGACTTCAGTACAAGTCACGATTTTGTAGTTTTTAGCAGTAAGCAATAAGGGGGTAAAAGGCTAAGTTCAGGATCATTTCTTTTAACTCTGTGTCCTTGTTGGTTGCAGATAAGCCCCCTAAACCCTCTCTGTCAGCCTGGCCCAGCACCATGTTCAAGTTAGGGAAGGACATCACCCTTCAGTGCCGAGGACCCCTGCCAGGTGTTGAATTTGTCCTAGAACATGATGGAGAAGAAGCACCTCAGCAGTTTTCAGAGGATGGAGACTTTGTCATCAACAACGTAGAAGGAAAAGGCATTGGAAACTACAGCTGCAGCTACCGCCTCCAGGCCTACCCTGATATCTGGTCAGAGCCTAGTGATCCCCTGGAGCTGGTGGGGGCAGCAGGGCCTGTTGCTCAGGAGTGCACTGTAGGGAACATTGTCCGAAGTAGCCTAATCGTGGTGGTTGTTGTAGCCTTGGGGGTAGTGCTAGCCATAGAGTGGAAGAAGTGGCCTCGACTGCGAACCAGAGGCTCAGAGACAGACGGAAGAGACCAGACCATTGCCCTTGAAGAGTGTAACCAAGAAGGAGAACCAGGCACCCCTGCCAATTCTCCTTCATCAACCTCTCAGAGAATCTCTGTGGAACTGCCCGTTCCAATATAATAATCTCCTCCTTTACAAGAGCTTTCCTCTCCTCTCTCTTGCTCTCAGAGACCTATAAATCCAACCAGTTACCCTGCAAGTCAGCCCCATCTGCTGTTCCTTGGTCTCTAATCACCTGAGCTGGGTAAAGGGGATTCTGGGAGTTGAGAGCTCTGCCAGGGTGAGATGTTTCCTGAAGAGAGGTTCCCCACCCCTGTAACTCCTCACTGTACTGATTTACTGGCGCATGAAATTCTATTAAAAATGCATTCTTCTGAATAAAAAGAGTATTCACTATTTAACTTC	0.186268	0	0	0	0	0.832093	0.602675	0	0	0	0	0	0
TALONT000312260	ENSG00000117593	DARS2	TALONT000312260	coding	GGGCACTAGCGGGCGGAGTTGAAGGGCGCTTGGACCCCAGCGGCGATCTGTGTTTGGGTTCGCGCTCTGGGAGAATTTTGGCTTTGCTCGCCTTCCTCTTTCAGAAGACTCGAAATCGGCCAGCAGGTCTGCGAGATTTGAAACGCGACTGTTACTCCTTGTTTTCCGGTTCTGGCCGCGGGAGCCTCTCGAGAAGCGTGGAAAGAGGAGAAGGGCGTATACCTTGTGACCGCCTCTGGTTGTCTTGGGCTCGCGCCTGGCGCCGCTACGTGGAGTCGCTCTCTCGTCGTCACTTTTGGCTGCCGACTTGTTGAGTAGAAGTGCAGACTGATGCTTTAAGACTCAGGGAGAGGTCTTTCCCTTATCTCCACCCCAGCAAGCACCCCAGAGACCTTGGAGATTTGTCTTGTTTCTAGACACGTGTACTCCAATGTTGTGCGGAGGAGGCCTTAAATATTCGAGAAGAGAGTGGGAACTCCTGGAATTTTAAGGGATTTCTGTGTATTTCCAAAACTGACTTTTAACTACCGGCAGCGTGGGATTTCGTGATTGTTTTTCGCCATCGTGTGGCTCCAACATGTACTTCCCTTCTTGGTTAAGTCAGCTGTACAGGGGTTTATCCAGACCCATCAGAAGGACCACCCAACCGATCTGGGGTTCTCTCTACAGAAGTCTGTTGCAGAGTTCACAGAGGAGAATTCCAGAATTCAGTAGCTTTGTTGTCCGGACCAACACATGTGGAGAGTTGCGTTCGTCTCACTTAGGCCAAGAAGTCACCTTGTGTGGATGGATTCAGTACCGAAGGCAAAACACATTCTTGGTCCTAAGAGATTTCGATGGGCTTGTTCAAGTTATCATTCCCCAGGATGAGAAAATGCCAACAGGTGAGATTGAAATCAAAGTTAAAACAGCTGAGCTTCTGAATGCCTGCAAGAAGCTGCCCTTTGAAATTAAGAACTTCGTGAAGAAAACAGAGGCTCTTCGGTTGCAGTATCGCTACTTAGACTTGCGTAGTTTCCAAATGCAGTATAACCTGCGACTGAGGTCCCAGATGGTCATGAAAATGCGGGAATATCTCTGTAATCTGCATGGGTTTGTGGATATAGAAACCCCCACATTGTTTAAGAGGACCCCAGGGGGTGCCAAAGAGTTTTTAGTACCATCCAGGGAACCTGGAAAGTTTTATTCTCTCCCTCAGAGTCCTCAACAGTTTAAGCAACTTCTGATGGTTGGCGGTTTAGACAGATATTTTCAGGTTGCCCGATGTTATCGAGATGAAGGTTCAAGACCAGACAGACAGCCTGAGTTTACTCAGATTGACATAGAGATGTCATTTGTAGACCAGACTGGGATCCAGAGTTTAATTGAGGGTTTGCTCCAGTATTCCTGGCCCAATGACAAAGATCCTGTGGTTGTTCCTTTTCCTACTATGACTTTTGCTGAGGTGCTGGCCACCTATGGAACTGATAAACCTGACACTCGCTTTGGAATGAAGATTATAGATATCAGTGATGTGTTTAGAAACACAGAGATTGGATTTCTTCAAGATGCACTTAGTAAGCCCCATGGAACTGTGAAAGCCATATGTATCCCTGAAGGAGCAAAATACTTAAAAAGGAAAGACATTGAATCCATTAGAAACTTTGCAGCTGACCATTTTAATCAGGAAATCTTACCTGTATTCCTTAACGCCAATAGAAACTGGAATTCTCCAGTTGCTAATTTCATAATGGAGTCACAAAGACTGGAATTAATCAGACTAATGGAGACCCAAGAGGAAGATGTGGTCCTACTAACTGCTGGAGAGCACAATAAAGCATGCTCTTTGTTAGGAAAATTACGACTGGAATGTGCTGACCTTCTAGAAACAAGAGGAGTGGTGCTCCGTGACCCCACTCTGTTCTCTTTCCTTTGGGTGGTAGATTTCCCACTCTTCCTGCCCAAGGAGGAAAATCCCAGAGAGCTGGAATCGGCCCACCACCCATTTACTGCTCCCCACCCCAGTGACATACATCTCCTGTACACTGAGCCCAAAAAGGCCCGTAGCCAACACTATGACTTGGTTTTAAATGGCAATGAAATAGGAGGTGGTTCAATTCGAATTCACAATGCAGAGCTGCAGCGTTATATCCTGGCAACCTTACTAAAGGAGGATGTGAAAATGCTCTCCCATCTGCTCCAGGCTTTAGATTATGGGGCACCCCCTCATGGAGGAATTGCCTTAGGGTTAGACAGACTGATATGCCTTGTCACTGGATCTCCAAGCATCAGAGATGTCATAGCCTTCCCAAAGTCCTTCCGGGGACATGACCTCATGAGCAATACCCCAGATTCTGTCCCTCCTGAGGAACTGAAGCCCTATCATATCCGAGTCTCCAAGCCAACAGACTCCAAAGCAGAAAGAGCTCATTGAATCATGCATACCATGCAGAAAGTTGAGCTTTTAGGTTTTGTCCTCTTTGCTTCCCCAAGGCTAAAGTCAGATCTAGAGTTCTGCCACAGGTCTAACAATCAAGTCTTTAGATGGAAGGAATCCAGGCAACATTCTTCACCACAACGAAGAAACAGATAAAAGATACCCAATTTTGACTTGATTTCATGCATCATTTGGATTTTTTTTGGTTAGGACTTTTTTTGAAGTTCCTTTTTACTTAGGTGTGAAAGATGGTTCTTTGTTGAAATAATATAGTGGTTTAGTGTTTTCAAATCATGTTTCTCATACCCAGATAGTAGATTATTCACTTAGGACAGAGGTAATCAAATTATGTGTGAAATGTAGGAAAATGCTTGCCCCTGTAAACTAGTGAGTTGATGGAGCATTTGCTTCATCATCCTCATCAAGAGAATCATATAAATTAAGCTTTATAATGACATTTCAACCATCAACATAATATAGTGAGGAGTAGCATAATATTTTTTAATAATGCAGAAAACATCACTGAAATGAGAGTCACAAATTTTTCTTCAGTGTTTCAGCCTGAGTAAGTTACATAAACCTCGCTTAGCCTCCCTTCCTGCTAATGTGTAAAATACATACTTGCCCTGGCTACCTCACCGGGCTGTTATTGCTGGAATCAGAGGAGATAACATATATGGAAGATAAAGTGAATAAAAGTACTTTGAAAAACTATAAAGCATTCCACAAATATGAGATGATGGTATTATCCATCCATAAATAGGTAGATATATCTCTATTTTATAGTTTCAGATTAAACAAAACTGATATCAATAGTAAAAGTCATTTTACTTATCAA	0.571562	1.00241	0.950917	0.292652	0	0.583039	0.82994	0.589415	0.592913	0.293806	2.25216	1.14412	0.215198
TALONT000312261	ENSG00000123983	ACSL3	TALONT000312261	coding	ATAGGCAACGAGTGCCGGCCGGGGGTGAGCGTCCCAGGCGGTTCCGCTCAACAGACGCTGCTGTGGCTGCGCCGGGCTGCGACACTGCAGTTGTCTACGCGGCCGGGGCCGGGACGAGGAGGCGTTGGACGGGGTCGCATACGTTCGTCCCCTCGCATTGCGGCCCCGACAGCTGCGCCAGGATCCCCGGGCGGCGGCGCGGGGCGTGAACGCTCTGGGGCTCAGCCAGGCCTGCGCGGGCCCGAGGCCGGAGGAACCCGGACTCCGGCGTAGCGGTTTTGACACAAGGGCGCATATCTTCAAAGCACCTAGTACCTCCTACCATTGTCAACTGGTCTGCTTTTTTTCGGGAGGGAGGCAGCAGGATATATAATACAGAATTCGTTGTTGGGAAGGACTGGGGAAACAGCTGTAACATTTGCCACCCTCAGAAGCTGCTGGTCCTGTGTCACACCACCTTAGCCTCTTGATCGAGGAAGATTCTCGCTGAAGTCTGTTAATTCTACTTTTTGAGTACTTATGAATAACCACGTGTCTTCAAAACCATCTACCATGAAGCTAAAACATACCATCAACCCTATTCTTTTATATTTTATACATTTTCTAATATCACTTTATACTATTTTAACATACATTCCGTTTTATTTTTTCTCCGAGTCAAGACAAGAAAAATCAAACCGAATTAAAGCAAAGCCTGTAAATTCAAAACCTGATTCTGCATACAGATCTGTTAATAGTTTGGATGGTTTGGCTTCAGTATTATACCCTGGATGTGATACTTTAGATAAAGTTTTTACATATGCAAAAAACAAATTTAAGAACAAAAGACTCTTGGGAACACGTGAAGTTTTAAATGAGGAAGATGAAGTACAACCAAATGGAAAAATTTTTAAAAAGGTTATTCTTGGACAGTATAATTGGCTTTCCTATGAAGATGTCTTTGTTCGAGCCTTTAATTTTGGAAATGGATTACAGATGTTGGGTCAGAAACCAAAGACCAACATCGCCATCTTCTGTGAGACCAGGGCCGAGTGGATGATAGCTGCACAGGCGTGTTTTATGTATAATTTTCAGCTTGTTACATTATATGCCACTCTAGGAGGTCCAGCCATTGTTCATGCATTAAATGAAACAGAGGTGACCAACATCATTACTAGTAAAGAACTCTTACAAACAAAGTTGAAGGATATAGTTTCTTTGGTCCCACGCCTGCGGCACATCATCACTGTTGATGGAAAGCCACCGACCTGGTCCGAGTTCCCCAAGGGCATCATTGTGCATACCATGGCTGCAGTGGAGGCCCTGGGAGCCAAGGCCAGCATGGAAAACCAACCTCATAGCAAACCATTGCCCTCAGATATTGCAGTAATCATGTACACAAGTGGATCCACAGGACTTCCAAAGGGAGTCATGATCTCACATAGTAACATTATTGCTGGTATAACTGGGATGGCAGAAAGGATTCCAGAACTAGGAGAGGAAGATGTCTACATTGGATATTTGCCTCTGGCCCATGTTCTAGAATTAAGTGCTGAGCTTGTCTGTCTTTCTCACGGATGCCGCATTGGTTACTCTTCACCACAGACTTTAGCAGATCAGTCTTCAAAAATTAAAAAAGGAAGCAAAGGGGATACATCCATGTTGAAACCAACACTGATGGCAGCAGTTCCGGAAATCATGGATCGGATCTACAAAAATGTCATGAATAAAGTCAGTGAAATGAGTAGTTTTCAACGTAATCTGTTTATTCTGGCCTATAATTACAAAATGGAACAGATTTCAAAAGGACGTAATACTCCACTGTGCGACAGCTTTGTTTTCCGGAAAGTTCGAAGCTTGCTAGGGGGAAATATTCGTCTCCTGTTGTGTGGTGGCGCTCCACTTTCTGCAACCACGCAGCGATTCATGAACATCTGTTTCTGCTGTCCTGTTGGTCAGGGATACGGGCTCACTGAATCTGCTGGGGCTGGAACAATTTCCGAAGTGTGGGACTACAATACTGGCAGAGTGGGAGCACCATTAGTTTGCTGTGAAATCAAATTAAAAAACTGGGAGGAAGGTGGATACTTTAATACTGATAAGCCACACCCCAGGGGTGAAATTCTTATTGGGGGCCAAAGTGTGACAATGGGGTACTACAAAAATGAAGCAAAAACAAAAGCTGATTTCTTTGAAGATGAAAATGGACAAAGGTGGCTCTGTACTGGGGATATTGGAGAGTTTGAACCCGATGGATGCTTAAAGATTATTGATCGTAAAAAGGACCTTGTAAAACTACAGGCAGGGGAATATGTTTCTCTTGGGAAAGTAGAGGCAGCTTTGAAGAATCTTCCACTAGTAGATAACATTTGTGCATATGCAAACAGTTATCATTCTTATGTCATTGGATTTGTTGTGCCAAATCAAAAGGAACTAACTGAACTAGCTCGAAAGAAAGGACTTAAAGGGACTTGGGAGGAGCTGTGTAACAGTTGTGAAATGGAAAATGAGGTACTTAAAGTGCTTTCCGAAGCTGCTATTTCAGCAAGTCTGGAAAAGTTTGAAATTCCAGTAAAAATTCGTTTGAGTCCTGAACCGTGGACCCCTGAAACTGGTCTGGTGACAGATGCCTTCAAGCTGAAACGCAAAGAGCTTAAAACACATTACCAGGCGGACATTGAGCGAATGTATGGAAGAAAATAATTATTCTCTTCTGGCATCAGTTTGCTACAGTGAGCTCAGATCAAATAGGAAAATACTTGAAATGCATGTCTCAAGCTGCAAGGCAAACTCCATTCCTCATATTAAACTATTACTTCTCATGACGTCACCATTTTTAACTGACAGGATTAGTAAAACATTAAGACAGCAAACTTGTGTCTGTCTCTTCTTTCATTTTCCCCGCCACCAACTTACTTTACCACCTATGACTGTACTTGTCAGTATGAGAATTTTTCTGAATCATATTGGGGAAGCAGTGATTTTAAAACCTCAAGTTTTTAAACATGATTTATATGTTCTGTATAATGTTCAGTTTGTAACTTTTTAAAAGTTTGGATGTATAGAGGGATAAATAGGAAATATAAGAATTGGTTATTTGGGGGCTTTTTTACTTACTGTATTTAAAAATACAAGGGTATTGATATGAAATTATGTAAATTTCAAATGCTTATGAATCAAATCATTGTTGAACAAAAGATTTGTTGCTGTGTAATTATTGTCTTGTATGCATTTGAGAGAAATAAATATACCCATACTTATGTTTTAAGAA	0.615385	0.168753	0	0	0.112166	0.170758	0	0	0.096783	0	0	0	0.176801
TALONT000312262	ENSG00000147255	IGSF1	TALONT000312262	coding	AAGTCCCGGTGGGGGAGGGGGCCGAGTCCTGGCAGCAATTTCTTTTGCAGGACTGTGCAATGGGGTATTGATAGAAGAGACTGGTGAGTTTTTCCTGCTCCAGACTGGGACATTCCTCCCTGGAGATCCGAAATAACTACAGAGCGTCAGTGTCATTGGCCAGGGAGTGGCTGGTTGGGAGGGAAGGGCAGCCAGGAAGGGGCACTTGCTAAAGCTGCTGGCAAAATTCAGCCTCCAACTTTGCCTTTCTGCCTGCAAAATTTCCTCCAAGCTTCTGCACTTTTCTGAGGCTCAGCTATAAGACACCAGCTTCCCCTTTCCCCAGCACCTGAGGAAGGAAGGAAAGAAGGAAAGGGTTTGGATTTGGGTTGCAAGGGGAGGTGGGCAGTGTGATCTGGGTAGAGGGTTCAAGGGCAAGGAGGAGGGAGGGGAAGGGAGGCGGGAGGATGGCTTCATTAATTCTGCTGTTTCTAGAAATAGTCATGCCAACCCCTAAGCCTGAGCTGTGGGCAGAGACCAACTTTCCTCTGGCCCCGTGGAAGAACTTAACCCTCTGGTGCAGAAGCCCTTCTGGCTCAACTAAGGAGTTTGTGTTGCTGAAGGATGGGACCGGGTGGATCGCCACTCGCCCGGCCTCAGAGCAGGTCCGGGCTGCCTTCCCCCTTGGCGCCCTGACCCAGAGCCACACCGGGAGCTACCACTGCCATTCATGGGAGGAGATGGCTGTATCGGAGCCCAGTGAGGCACTTGAGCTGGTGGGGACAGACATCCTCCCCAAACCTGTCATTTCTGCTTCCCCCACAATCCGGGGCCAGGAACTACAACTCCGGTGCAAAGGATGGCTGGCAGGCATGGGGTTTGCTCTGTATAAGGAGGGAGAGCAAGAACCTGTCCAGCAACTTGGTGCTGTTGGAAGAGAAGCCTTCTTTACAATCCAGAGAATGGAGGATAAAGACGAAGGCAATTACAGCTGCCGCACTCACACTGAAAAACGCCCCTTCAAGTGGTCTGAGCCCAGTGAGCCGCTGGAGCTTGTCATAAAAGGTAGAGCTGAAAAGGGTGTGGGAGGAAAGGGGGCAGGGTGGAGGGAAAGGCAAAGCCCTGGGTCAGACACTCCTCTCCCTGCAGCAAACTTTGCTGCTGGTCCTGAGAGCCTGTGTCCAATCTTAGAGCCAGGCAGGCGTGGCGCTGGGAGTGCCAGGGCCTCTGGCTGCACGATATTAATAGCCATAATCGTTATTAATAGCTTTGGTTCGTGGAGGGTGATTTAATTTTTCTAATTATTTTCACATCAATTATCTCACTTCACCATAGAGCAACTCTTCAAGGTGGGTGAAGCAGGTACCATTTTCCCCTTGTCCAAATGGGCAAACTGAGGCTCAGAGAATCAGCAGAACCCCAAGAAAAATTCTACCTTTTTACTAGCCTCCATTGCCTGCCCTGATCACACTGAGGACTCATCTGGAGGTAGTGAGGGGTGGGGTTGAAGGGTCCCTGTGTGAGAAGTCCATCTGCAAAGTGGATTTACCTTACTTTTTAAATGCACTTACTTAAAAGCAAAGAAGCCTCCGAGAACCAATATTTGCTATATTTGCTTTCTCTCTTTCTTGTTCTTAATTTGGTTTTGTGTTGTATTTTGTTTTTTGTTTTTGTTTTTGTTTTTTGCCTTCTAGAAATGTACCCTAAGCCCTTCTTCAAGACATGGGCCAGCCCTGTGGTCACCCCTGGTGCCCGAGTGACTTTCAATTGCTCCACCCCCCACCAGCATATGAGCTTTATTCTTTACAAAGATGGAAGTGAAATAGCATCCAGTGACAGGTCCTGGGCAAGTCCGGGGGCCAGTGCAGCTCACTTTCTAATCATTTCGGTGGGCATTGGTGATGGAGGGAATTACAGCTGCCGATATTATGACTTTTCTATCTGGTCTGAGCCCAGCGACCCTGTGGAGCTCGTGGTGACAGGTTAGGAGGGGGGACTCCAGGTAGAGGTGGTGCCAACCCTGGGATGGTGGGTGGAAGGCTGTCAGTGGGAGAGGAAGAAATGTTTCTTCTAAAACACACTGAGAACGTGCTTAGGACAGCGGCTGGCCCATAGTGACCAGTCCATGATGCACAGCTGCTCATGTTATTATTACAGGAACAAGAAACAAAGGCAGTGGGGAGGCAAGCAATTCACTTCTGGGGAAATAAATGAGGTAGATGGGGGTGTCTAATCCCAAGAGCTCGGTTCAACTTGCCCTATTTCTGCACATTTTTATGGCTTGGCATTGAGCTTTAGGCTCAATGTCCACTTTTTCTCTAGCTGGGCTGTCAGAGACCGGTGGGCTGGATGGCTCTCAGAGAAAGGGAGAAGACCTTGAAATGTCAGCTGCATACTACACAACTACACAACTGTGCATAAGTGGAGTCCCAATTATGTAAACAGTTATAGCTACATGGACATGGGAATATATGGAAAGAATAAATGGCAATTAAATATTAAAAATATTTATCTTTGAGTGGTAGAATTGTGTTTCCTTCATTAGTTTTTTTTTCTATATTTTCTAATTTTTAACAACAAACATATATTGTGTCTTACAATAACACTTTAAAAGGCTATTTGCAGGATGTGAGGGCTGGGTTTATCTCATGCTGTGGTCTCTTTAATTTCAGAATTCTACCCCAAACCCACTCTCCTGGCACAGCCAGGTCCTGTGGTGTTTCCTGGGAAGAGTGTGATCCTGCGCTGCCAAGGGACTTTCCAGGGCATGAGGTTCGCCCTCTTGCAGGAGGGAGCCCATGTTCCCTTACAGTTTCGGAGTGTCTCAGGGAACTCAGCTGACTTCCTTCTCCACACTGTTGGAGCAGAGGACTCTGGGAACTATAGCTGTATCTACTATGAGACAACCATGTCAAACAGGGGGTCATATCTCAGTATGCCCCTTATGATCTGGGTGACTGGTAAGGACCGACCGGACATGGGACTGGGATGGAGATCATTGGAGAAGGGGTTAGGGAGAGTAATTCCTCCTGGAAGGCTAGGCTAGGCCACGGAGGGGAACTACCGTGCCCAAGAGGAGAAAGATAGAGTGTTAATTTAAGCAGGAACTCATAAGTTTCTATAGTCACCACTTTACAACCTTGGTCTCTTTCTAGACACATTCCCTAAGCCATGGTTGTTTGCTGAGCCCAGTTCTGTGGTTCCCATGGGGCAGAATGTTACTCTCTGGTGCCGAGGGCCGGTCCATGGAGTAGGATACATTCTGCACAAAGAAGGAGAAGCCACTTCAATGCAGCTCTGGGGATCCACCAGTAATGACGGGGCATTCCCCATCACCAATATATCTGGTACTAGCATGGGGCGTTACAGCTGCTGCTACCACCCTGACTGGACCAGTTCTATCAAGATACAACCTAGCAACACCCTGGAACTCCTAGTCACAGGCTTACTCCCCAAACCCAGCCTATTAGCCCAGCCTGGTCCCATGGTGGCCCCTGGCGAAAATATGACTCTTCAGTGTCAAGGGGAACTGCCAGACTCAACATTTGTCCTGTTGAAGGAGGGGGCTCAGGAGCCTTTAGAGCAACAGAGGCCAAGTGGGTACAGGGCTGACTTCTGGATGCCAGCAGTGAGAGGTGAAGACTCTGGGATCTATAGCTGTGTTTATTATTTGGACTCTACTCCCTTTGCAGCTTCAAATCACAGTGACTCCCTGGAGATCTGGGTGACTGATAAGCCCCCTAAACCCTCTCTGTCAGCCTGGCCCAGCACCATGTTCAAGTTAGGGAAGGACATCACCCTTCAGTGCCGAGGACCCCTGCCAGGTGTTGAATTTGTCCTAGAACATGATGGAGAAGAAGCACCTCAGCAGTTTTCAGAGGATGGAGACTTTGTCATCAACAACGTAGAAGGAAAAGGCATTGGAAACTACAGCTGCAGCTACCGCCTCCAGGCCTACCCTGATATCTGGTCAGAGCCTAGTGATCCCCTGGAGCTGGTGGGGGCAGCAGGGCCTGTTGCTCAGGAGTGCACTGTAGGGAACATTGTCCGAAGTAGCCTAATCGTGGTGGTTGTTGTAGCCTTGGGGGTAGTGCTAGCCATAGAGTGGAAGAAGTGGCCTCGACTGCGAACCAGAGGCTCAGAGACAGACGGAAGAGACCAGACCATTGCCCTTGAAGAGTGTAACCAAGAAGGAGAACCAGGCACCCCTGCCAATTCTCCTTCATCAACCTCTCAGAGAATCTCTGTGGAACTGCCCGTTCCAATATAATAATCTCCTCCTTTACAAGAGCTTTCCTCTCCTCTCTCTTGCTCTCAGAGACCTATAAATCCAACCAGTTACCCTGCAAGTCAGCCCCATCTGCTGTTCCTTGGTCTCTAATCACCTGAGCTGGGTAAAGGGGATTCTGGGAGTTGAGAGCTCTGCCAGGGTGAGATGTTTCCTGAAGAGAGGTTCCCCACCCCTGTAACTCCTCACTGTACTGATTTACTGGCGCATGAAATTCTATTAAAAATGCATTCTTCTGAATAAAAAGAGTATTCACTATTTAACTTC	0.252137	2.51248	2.70912	1.52236	3.3693	2.74595	2.99493	0.457876	0.219827	0.160394	0.463388	0	0
TALONT000312263	ENSG00000123983	ACSL3	TALONT000312263	coding	TAGGCAACGAGTGCCGGCCGGGGGTGAGCGTCCCAGGCGGTTCCGCTCAACAGACGCTGCTGTGGCTGCGCCGGGCTGCGACACTGCAGTTGTCTACGCGGCCGGGGCCGGGACGAGGAGGCGTTGGACGGGGTCGCATACGTTCGTCCCCTCGCATTGCGGCCCCGACAGCTGCGCCAGGATCCCCGGGCGGCGGCGCGGGGCGTGAACGCTCTGGGGCTCAGCCAGGCCTGCGCGGGCCCGAGGCCGGAGGAACCCGGACTCCGGCGTAGCGGTTTTGACACAAGGGCGCATATCTTCAAAGCACCTAGTACCTCCTACCATTGTCAACTGATACAGAATTCGTTGTTGGGAAGGACTGGGGAAACAGCTGTAACATTTGCCACCCTCAGAAGCTGCTGGTCCTGTGTCACACCACCTTAGCCTCTTGATCGAGGAAGATTCTCGCTGAAGTCTGTTAATTCTACTTTTTGAGTACTTATGAATAACCACGTGTCTTCAAAACCATCTACCATGAAGCTAAAACATACCATCAACCCTATTCTTTTATATTTTATACATTTTCTAATATCACTTTATACTATTTTAACATACATTCCGTTTTATTTTTTCTCCGAGTCAAGACAAGAAAAATCAAACCGAATTAAAGCAAAGCCTGTAAATTCAAAACCTGATTCTGCATACAGATCTGTTAATAGTTTGGATGGTTTGGCTTCAGTATTATACCCTGGATGTGATACTTTAGATAAAGTTTTTACATATGCAAAAAACAAATTTAAGAACAAAAGACTCTTGGGAACACGTGAAGTTTTAAATGAGGAAGATGAAGTACAACCAAATGGAAAAATTTTTAAAAAGGTTATTCTTGGACAGTATAATTGGCTTTCCTATGAAGATGTCTTTGTTCGAGCCTTTAATTTTGGAAATGGATTACAGATGTTGGGTCAGAAACCAAAGACCAACATCGCCATCTTCTGTGAGACCAGGGCCGAGTGGATGATAGCTGCACAGGCGTGTTTTATGTATAATTTTCAGCGAGGTCCAGCCATTGTTCATGCATTAAATGAAACAGAGGTGACCAACATCATTACTAGTAAAGAACTCTTACAAACAAAGTTGAAGGATATAGTTTCTTTGGTCCCACGCCTGCGGCACATCATCACTGTTGATGGAAAGCCACCGACCTGGTCCGAGTTCCCCAAGGGCATCATTGTGCATACCATGGCTGCAGTGGAGGCCCTGGGAGCCAAGGCCAGCATGGAAAACCAACCTCATAGCAAACCATTGCCCTCAGATATTGCAGTAATCATGTACACAAGTGGATCCACAGGACTTCCAAAGGGAGTCATGATCTCACATAGTAACATTATTGCTGGTATAACTGGGATGGCAGAAAGGATTCCAGAACTAGGAGAGGAAGATGTCTACATTGGATATTTGCCTCTGGCCCATGTTCTAGAATTAAGTGCTGAGCTTGTCTGTCTTTCTCACGGATGCCGCATTGGTTACTCTTCACCACAGACTTTAGCAGATCAGTCTTCAAAAATTAAAAAAGGAAGCAAAGGGGATACATCCATGTTGAAACCAACACTGATGGCAGCAGTTCCGGAAATCATGGATCGGATCTACAAAAATGTCATGAATAAAGTCAGTGAAATGAGTAGTTTTCAACGTAATCTGTTTATTCTGGCCTATAATTACAAAATGGAACAGATTTCAAAAGGACGTAATACTCCACTGTGCGACAGCTTTGTTTTCCGGAAAGTTCGAAGCTTGCTAGGGGGAAATATTCGTCTCCTGTTGTGTGGTGGCGCTCCACTTTCTGCAACCACGCAGCGATTCATGAACATCTGTTTCTGCTGTCCTGTTGGTCAGGGATACGGGCTCACTGAATCTGCTGGGGCTGGAACAATTTCCGAAGTGTGGGACTACAATACTGGCAGAGTGGGAGCACCATTAGTTTGCTGTGAAATCAAATTAAAAAACTGGGAGGAAGGTGGATACTTTAATACTGATAAGCCACACCCCAGGGGTGAAATTCTTATTGGGGGCCAAAGTGTGACAATGGGGTACTACAAAAATGAAGCAAAAACAAAAGCTGATTTCTTTGAAGATGAAAATGGACAAAGGTGGCTCTGTACTGGGGATATTGGAGAGTTTGAACCCGATGGATGCTTAAAGATTATTGATCGTAAAAAGGACCTTGTAAAACTACAGGCAGGGGAATATGTTTCTCTTGGGAAAGTAGAGGCAGCTTTGAAGAATCTTCCACTAGTAGATAACATTTGTGCATATGCAAACAGTTATCATTCTTATGTCATTGGATTTGTTGTGCCAAATCAAAAGGAACTAACTGAACTAGCTCGAAAGAAAGGACTTAAAGGGACTTGGGAGGAGCTGTGTAACAGTTGTGAAATGGAAAATGAGGTACTTAAAGTGCTTTCCGAAGCTGCTATTTCAGCAAGTCTGGAAAAGTTTGAAATTCCAGTAAAAATTCGTTTGAGTCCTGAACCGTGGACCCCTGAAACTGGTCTGGTGACAGATGCCTTCAAGCTGAAACGCAAAGAGCTTAAAACACATTACCAGGCGGACATTGAGCGAATGTATGGAAGAAAATAATTATTCTCTTCTGGCATCAGTTTGCTACAGTGAGCTCAGATCAAATAGGAAAATACTTGAAATGCATGTCTCAAGCTGCAAGGCAAACTCCATTCCTCATATTAAACTATTACTTCTCATGACGTCACCATTTTTAACTGACAGGATTAGTAAAACATTAAGACAGCAAA	0.717019	7.04308	6.88356	5.23062	6.93763	4.84446	6.08271	8.87783	7.54099	5.62878	0	1.78527	0
TALONT000312264	ENSG00000147255	IGSF1	TALONT000312264	coding	GTCCTTAGACAGCTCTTCTCATGCCGGGCAGTTTGCTGCATCTGGAGGAGCTCACTGGAGAATCTCCAACATCGGAGCGGGCCTTCAACTACCATCCCACCACCTGCTGAGGAGAAAAATTCTTCAAGACTCAGAGCACACAGCCAGCACCAGAGGCCCCATGACCCTGGACAGACCAGGGGAGGGGGCCACCATGCTGAAGACATTCACTGTTTTGCTCTTTTGCATTCGGATGAGTCTGGGTATGACATCAATAGTGATGGACCCTCAACCAGAGTTGTGGATAGAGTCCAACTACCCCCAGGCCCCTTGGGAGAACATCACGCTTTGGTGCCGAAGCCCCTCTCGGATATCAAGCAAGTTCCTGCTGCTGAAGGATAAGACACAGATGACCTGGATCCGCCCTTCCCACAAGACCTTCCAAGTTTCATTCCTTATAGGTGCCCTTACTGAGTCCAATGCAGGTCTTTACCGGTGCTGCTACTGGAAGGAGACAGGCTGGTCAAAGCCCAGTAAAGTTCTAGAGTTGGAGGCACCAGGCCAACTGCCCAAGCCCATCTTCTGGATTCAGGCTGAGACCCCCGCTCTTCCTGGGTGTAATGTTAACATCCTCTGCCATGGCTGGCTGCAGGATTTGGTATTCATGCTGTTTAAAGAGGGATATGCAGAGCCTGTGGATTACCAAGTCCCAACTGGGACAATGGCCATATTCTCCATTGACAACCTGACACCTGAGGATGAAGGGGTTTACATCTGCCGCACTCATATCCAGATGCTCCCCACCCTGTGGTCAGAGCCCAGCAACCCCCTGAAGCTGGTTGTAGCAGGACTCTACCCCAAACCAACTTTGACAGCCCATCCTGGGCCCATCATGGCACCTGGAGAAAGCCTGAATCTCAGGTGCCAAGGGCCAATCTATGGAATGACCTTTGCTCTAATGAGGGTTGAAGACTTGGAGAAGTCCTTTTACCACAAGAAGACAATAAAAAATGAGGCAAATTTCTTCTTCCAGTCTTTGAAGATCCAAGATACTGGACATTACCTCTGTTTTTACTATGACGCATCATATAGAGGTTCACTCCTTAGTGATGTCCTGAAAATCTGGGTGACTGACACTTTCCCCAAGACCTGGCTACTTGCTCGGCCCAGTGCTGTGGTCCAAATGGGTCAGAATGTGAGCCTACGGTGTCGAGGACCAGTGGATGGAGTGGGTCTTGCACTCTATAAGAAAGGAGAAGACAAACCACTTCAATTTTTGGATGCCACCAGCATCGATGACAACACATCATTCTTCCTCAACAATGTAACCTACAGTGATACTGGCATCTATAGCTGCCACTATCTTCTCACCTGGAAGACCTCCATTAGGATGCCATCACACAACACTGTGGAGCTTATGGTTGTAGATAAGCCCCCCAAACCCTCCCTGTCAGCTTGGCCAAGCACTGTGTTCAAGCTAGGAAAGGCCATCACCCTTCAGTGCCGAGTATCTCATCCAGTACTGGAATTTTCTCTGGAATGGGAAGAAAGAGAAACATTCCAAAAATTCTCAGTAAACGGAGACTTCATCATCAGTAATGTTGACGGGAAAGGCACAGGGACCTACAGTTGCAGCTATCGCGTAGAGACACATCCTAACATCTGGTCACATCGCAGTGAGCCCCTGAAGCTGATGGGGCCAGCAGGCTATCTCACCTGGAATTACGTTCTGAATGAAGCTATCAGGTTGTCTCTAATCATGCAGCTTGTTGCCTTGCTGTTGGTAGTGCTGTGGATAAGGTGGAAGTGTCGGAGACTCAGAATCAGAGAAGCCTGGTTGCTGGGAACAGCTCAAGGGGTCACCATGCTCTTCATAGTCACGGCCCTTCTCTGCTGTGGACTGTGCAATGGGGTATTGATAGAAGAGACTGGTGAGTTTTTCCTGCTCCAGACTGGGACATTCCTCCCTGGAGATCCGAAATAACTACAGAGCGTCAGTGTCATTGGCCAGGGAGTGGCTGGTTGGGAGGGAAGGGCAGCCAGGAAGGGGCACTTGCTAAAGCTGCTGGCAAAATTCAGCCTCCAACTTTGCCTTTCTGCCTGCAAAATTTCCTCCAAGCTTCTGCACTTTTCTGAGGCTCAGCTATAAGACACCAGCTTCCCCTTTCCCCAGCACCTGAGGAAGGAAGGAAAGAAGGAAAGGGTTTGGATTTGGGTTGCAAGGGGAGGTGGGCAGTGTGATCTGGGTAGAGGGTTCAAGGGCAAGGAGGAGGGAGGGGAAGGGAGGCGGGAGGATGGCTTCATTAATTCTGCTGTTTCTAGAAATAGTCATGCCAACCCCTAAGCCTGAGCTGTGGGCAGAGACCAACTTTCCTCTGGCCCCGTGGAAGAACTTAACCCTCTGGTGCAGAAGCCCTTCTGGCTCAACTAAGGAGTTTGTGTTGCTGAAGGATGGGACCGGGTGGATCGCCACTCGCCCGGCCTCAGAGCAGGTCCGGGCTGCCTTCCCCCTTGGCGCCCTGACCCAGAGCCACACCGGGAGCTACCACTGCCATTCATGGGAGGAGATGGCTGTATCGGAGCCCAGTGAGGCACTTGAGCTGGTGGGGACAGACATCCTCCCCAAACCTGTCATTTCTGCTTCCCCCACAATCCGGGGCCAGGAACTACAACTCCGGTGCAAAGGATGGCTGGCAGGCATGGGGTTTGCTCTGTATAAGGAGGGAGAGCAAGAACCTGTCCAGCAACTTGGTGCTGTTGGAAGAGAAGCCTTCTTTACAATCCAGAGAATGGAGGATAAAGACGAAGGCAATTACAGCTGCCGCACTCACACTGAAAAACGCCCCTTCAAGTGGTCTGAGCCCAGTGAGCCGCTGGAGCTTGTCATAAAAGAAATGTACCCTAAGCCCTTCTTCAAGACATGGGCCAGCCCTGTGGTCACCCCTGGTGCCCGAGTGACTTTCAATTGCTCCACCCCCCACCAGCATATGAGCTTTATTCTTTACAAAGATGGAAGTGAAATAGCATCCAGTGACAGGTCCTGGGCAAGTCCGGGGGCCAGTGCAGCTCACTTTCTAATCATTTCGGTGGGCATTGGTGATGGAGGGAATTACAGCTGCCGATATTATGACTTTTCTATCTGGTCTGAGCCCAGCGACCCTGTGGAGCTCGTGGTGACAGAATTCTACCCCAAACCCACTCTCCTGGCACAGCCAGGTCCTGTGGTGTTTCCTGGGAAGAGTGTGATCCTGCGCTGCCAAGGGACTTTCCAGGGCATGAGGTTCGCCCTCTTGCAGGAGGGAGCCCATGTTCCCTTACAGTTTCGGAGTGTCTCAGGGAACTCAGCTGACTTCCTTCTCCACACTGTTGGAGCAGAGGACTCTGGGAACTATAGCTGTATCTACTATGAGACAACCATGTCAAACAGGGGGTCATATCTCAGTATGCCCCTTATGATCTGGGTGACTGACACATTCCCTAAGCCATGGTTGTTTGCTGAGCCCAGTTCTGTGGTTCCCATGGGGCAGAATGTTACTCTCTGGTGCCGAGGGCCGGTCCATGGAGTAGGATACATTCTGCACAAAGAAGGAGAAGCCACTTCAATGCAGCTCTGGGGATCCACCAGTAATGACGGGGCATTCCCCATCACCAATATATCTGGTACTAGCATGGGGCGTTACAGCTGCTGCTACCACCCTGACTGGACCAGTTCTATCAAGATACAACCTAGCAACACCCTGGAACTCCTAGTCACAGGCTTACTCCCCAAACCCAGCCTATTAGCCCAGCCTGGTCCCATGGTGGCCCCTGGCGAAAATATGACTCTTCAGTGTCAAGGGGAACTGCCAGACTCAACATTTGTCCTGTTGAAGGAGGGGGCTCAGGAGCCTTTAGAGCAACAGAGGCCAAGTGGGTACAGGGCTGACTTCTGGATGCCAGCAGTGAGAGGTGAAGACTCTGGGATCTATAGCTGTGTTTATTATTTGGACTCTACTCCCTTTGCAGCTTCAAATCACAGTGACTCCCTGGAGATCTGGGTGACTGATAAGCCCCCTAAACCCTCTCTGTCAGCCTGGCCCAGCACCATGTTCAAGTTAGGGAAGGACATCACCCTTCAGTGCCGAGGACCCCTGCCAGGTGTTGAATTTGTCCTAGAACATGATGGAGAAGAAGCACCTCAGCAGTTTTCAGAGGATGGAGACTTTGTCATCAACAACGTAGAAGGAAAAGGCATTGGAAACTACAGCTGCAGCTACCGCCTCCAGGCCTACCCTGATATCTGGTCAGAGCCTAGTGATCCCCTGGAGCTGGTGGGGGCAGCAGGGCCTGTTGCTCAGGAGTGCACTGTAGGGAACATTGTCCGAAGTAGCCTAATCGTGGTGGTTGTTGTAGCCTTGGGGGTAGTGCTAGCCATAGAGTGGAAGAAGTGGCCTCGACTGCGAACCAGAGGCTCAGAGACAGACGGAAGAGACCAGACCATTGCCCTTGAAGAGTGTAACCAAGAAGGAGAACCAGGCACCCCTGCCAATTCTCCTTCATCAACCTCTCAGAGAATCTCTGTGGAACTGCCCGTTCCAATATAATAATCTCCTCCTTTACAAGAGCTTTCCTCTCCTCTCTCTTGCTCTCAGAGACCTATAAATCCAACCAGTTACCCTGCAAGTCAGCCCCATCTGCTGTTCCTTGGTCTCTAATCACCTGAGCTGGGTAAAGGGGATTCTGGGAGTTGAGAGCTCTGCCAGGGTGAGATGTTTCCTGAAGAGAGGTTCCCCACCCCTGTAACTCCTCACTGTACTGATTTACTGGCGCATGAAATTCTATTAAAAATGCATTCTTCTGAATAAAAAGAGTATTCACTATTTAACTTC	0.413008	4.00016	4.12611	5.55067	3.18366	2.14178	3.57052	0	0.659157	0.321116	0	0.583127	0.443272
TALONT000312265	ENSG00000123983	ACSL3	TALONT000312265	coding	TAGGCAACGAGTGCCGGCCGGGGGTGAGCGTCCCAGGCGGTTCCGCTCAACAGACGCTGCTGTGGCTGCGCCGGGCTGCGACACTGCAGTTGTCTACGCGGCCGGGGCCGGGACGAGGAGGCGTTGGACGGGGTCGCATACGTTCGTCCCCTCGCATTGCGGCCCCGACAGCTGCGCCAGGATCCCCGGGCGGCGGCGCGGGGCGTGAACGCTCTGGGGCTCAGCCAGGCCTGCGCGGGCCCGAGGCCGGAGGAACCCGGACTCCGGCGTAGCGGTTTTGACACAAGGGCGCATATCTTCAAAGCACCTAGTACCTCCTACCATTGTCAACTGATTCTCGCTGAAGTCTGTTAATTCTACTTTTTGAGTACTTATGAATAACCACGTGTCTTCAAAACCATCTACCATGAAGCTAAAACATACCATCAACCCTATTCTTTTATATTTTATACATTTTCTAATATCACTTTATACTATTTTAACATACATTCCGTTTTATTTTTTCTCCGAGTCAAGACAAGAAAAATCAAACCGAATTAAAGCAAAGCCTGTAAATTCAAAACCTGATTCTGCATACAGATCTGTTAATAGTTTGGATGGTTTGGCTTCAGTATTATACCCTGGATGTGATACTTTAGATAAAGTTTTTACATATGCAAAAAACAAATTTAAGAACAAAAGACTCTTGGGAACACGTGAAGTTTTAAATGAGGAAGATGAAGTACAACCAAATGGAAAAATTTTTAAAAAGGTTATTCTTGGACAGTATAATTGGCTTTCCTATGAAGATGTCTTTGTTCGAGCCTTTAATTTTGGAAATGGATTACAGATGTTGGGTCAGAAACCAAAGACCAACATCGCCATCTTCTGTGAGACCAGGGCCGAGTGGATGATAGCTGCACAGGCGTGTTTTATGTATAATTTTCAGCTTGTTACATTATATGCCACTCTAGGAGGTCCAGCCATTGTTCATGCATTAAATGAAACAGAGGTGACCAACATCATTACTAGTAAAGAACTCTTACAAACAAAGTTGAAGGATATAGTTTCTTTGGTCCCACGCCTGCGGCACATCATCACTGTTGATGGAAAGCCACCGACCTGGTCCGAGTTCCCCAAGGGCATCATTGTGCATACCATGGCTGCAGTGGAGGCCCTGGGAGCCAAGGCCAGCATGGAAAACCAACCTCATAGCAAACCATTGCCCTCAGATATTGCAGTAATCATGTACACAAGTGGATCCACAGGACTTCCAAAGGGAGTCATGATCTCACATAGTAACATTATTGCTGGTATAACTGGGATGGCAGAAAGGATTCCAGAACTAGGAGAGGAAGATGTCTACATTGGATATTTGCCTCTGGCCCATGTTCTAGAATTAAGTGCTGAGCTTGTCTGTCTTTCTCACGGATGCCGCATTGGTTACTCTTCACCACAGACTTTAGCAGATCAGTCTTCAAAAATTAAAAAAGGAAGCAAAGGGGATACATCCATGTTGAAACCAACACTGATGGCAGCAGTTCCGGAAATCATGGATCGGATCTACAAAAATGTCATGAATAAAGTCAGTGAAATGAGTAGTTTTCAACGTAATCTGTTTATTCTGGCCTATAATTACAAAATGGAACAGATTTCAAAAGGACGTAATACTCCACTGTGCGACAGCTTTGTTTTCCGGAAAGTTCGAAGCTTGCTAGGGGGAAATATTCGTCTCCTGTTGTGTGGTGGCGCTCCACTTTCTGCAACCACGCAGCGATTCATGAACATCTGTTTCTGCTGTCCTGTTGGTCAGGGATACGGGCTCACTGAATCTGCTGGGGCTGGAACAATTTCCGAAGTGTGGGACTACAATACTGGCAGAGTGGGAGCACCATTAGTTTGCTGTGAAATCAAATTAAAAAACTGGGAGGAAGGTGGATACTTTAATACTGATAAGCCACACCCCAGGGGTGAAATTCTTATTGGGGGCCAAAGTGTGACAATGGGGTACTACAAAAATGAAGCAAAAACAAAAGCTGATTTCTTTGAAGATGAAAATGGACAAAGGTGGCTCTGTACTGGGGATATTGGAGAGTTTGAACCCGATGGATGCTTAAAGATTATTGATCGTAAAAAGGACCTTGTAAAACTACAGGCAGGGGAATATGTTTCTCTTGGGAAAGTAGAGGCAGCTTTGAAGAATCTTCCACTAGTAGATAACATTTGTGCATATGCAAACAGTTATCATTCTTATGTCATTGGATTTGTTGTGCCAAATCAAAAGGAACTAACTGAACTAGCTCGAAAGAAAGGACTTAAAGGGACTTGGGAGGAGCTGTGTAACAGTTGTGAAATGGAAAATGAGGTACTTAAAGTGCTTTCCGAAGCTGCTATTTCAG	0.254167	0	1.01882	0.84753	0	0	0	3.24014	1.59696	0	4.84515	6.40805	4.92131
TALONT000312266	ENSG00000117593	DARS2	TALONT000312266	coding	GGGCACTAGCGGGCGGAGTTGAAGGGCGCTTGGACCCCAGCGGCGATCTGTGTTTGGGTTCGCGCTCTGGGAGAATTTTGGCTTTGCTCGCCTTCCTCTTTCAGAAGACTCGAAATCGGCCAGCAGGTCTGCGAGATTTGAAACGCGACTGTTACTCCTTGTTTTCCGGTTCTGGCCGCGGGAGCCTCTCGAGAAGCGTGGAAAGAGGAGAAGGGCGTATACCTTGTGACCGCCTCTGGTTGTCTTGGGCTCGCGCCTGGCGCCGCTACGTGGAGTCGCTCTCTCGTCGTCACTTTTGGCTGCCGACTTGTTGAGTAGAAGTGCAGACTGATGCTTTAAGACTCAGGGAGAGGTCTTTCCCTTATCTCCACCCCAGCAAGCACCCCAGAGACCTTGGAGATTTGTCTTGTTTCTAGACACGTGTACTCCAATGTTGTGCGGAGGAGGCCTTAAATATTCGAGAAGAGAGTGGGAACTCCTGGAATTTTAAGGGATTTCTGTGTATTTCCAAAACTGACTTTTAACTACCGGCAGCGTGGGATTTCGTGATTGTTTTTCGCCATCGTGTGGCTCCAACATGTACTTCCCTTCTTGGTTAAGTCAGCTGTACAGGGGTTTATCCAGACCCATCAGAAGGACCACCCAACCGATCTGGGGTTCTCTCTACAGAAGTCTGTTGCAGAGTTCACAGAGGAGAATTCCAGAATTCAGTAGCTTTGTTGTCCGGACCAACACATGTGGAGAGTTGCGTTCGTCTCACTTAGGCCAAGAAGTCACCTTGTGTGGATGGATTCAGTACCGAAGGCAAAACACATTCTTGGTCCTAAGAGATTTCGATGGGCTTGTTCAAGTTATCATTCCCCAGGATGAGTCGGCAGCCTCTGTGAAGAAGATTTTATGTGAAGCCCCTGTGGAATCTGTGGTGCAAGTGTCTGGTACAGTCATTTCCCGTCCTGCAGGACAAGAGAATCCAAAAATGCCAACAGGTGAGATTGAAATCAAAGTTAAAACAGCTGAGCTTCTGAATGCCTGCAAGAAGCTGCCCTTTGAAATTAAGAACTTCGTGAAGAAAACAGAGGCTCTTCGGTTGCAGTATCGCTACTTAGACTTGCGTAGTTTCCAAATGCAGTATAACCTGCGACTGAGGTCCCAGATGGTCATGAAAATGCGGGAATATCTCTGTAATCTGCATGGGTTTGTGGATATAGAAACCCCCACATTGTTTAAGAGGACCCCAGGGGGTGCCAAAGAGTTTTTAGTACCATCCAGGGAACCTGGAAAGTTTTATTCTCTCCCTCAGAGTCCTCAACAGTTTAAGCAACTTCTGATGGTTGGCGGTTTAGACAGATATTTTCAGGTTGCCCGATGTTATCGAGATGAAGGTTCAAGACCAGACAGACAGCCTGAGTTTACTCAGATTGACATAGAGATGTCATTTGTAGACCAGACTGGGATCCAGAGTTTAATTGAGGGTTTGCTCCAGTATTCCTGGCCCAATGACAAAGATCCTGTGGTTGTTCCTTTTCCTACTATGACTTTTGCTGAGGTGCTGGCCACCTATGGAACTGATAAACCTGACACTCGCTTTGGAATGAAGATTATAGATATCAGTGATGTGTTTAGAAACACAGAGATTGGATTTCTTCAAGATGCACTTAGTAAGCCCCATGGAACTGTGAAAGCCATATGTATCCCTGAAGGAGCAAAATACTTAAAAAGGAAAGACATTGAATCCATTAGAAACTTTGCAGCTGACCATTTTAATCAGGAAATCTTACCTGTATTCCTTAACGCCAATAGAAACTGGAATTCTCCAGTTGCTAATTTCATAATGGAGTCACAAAGACTGGAATTAATCAGACTAATGGAGACCCAAGAGGAAGATGTGGTCCTACTAACTGCTGGAGAGCACAATAAAGCATGCTCTTTGTTAGGAAAATTACGACTGGAATGTGCTGACCTTCTAGAAACAAGAGGAGTGGTGCTCCGTGACCCCACTCTGTTCTCTTTCCTTTGGGTGGTAGATTTCCCACTCTTCCTGCCCAAGGAGGAAAATCCCAGAGAGCTGGAATCGGCCCACCACCCATTTACTGCTCCCCACCCCAGTGACATACATCTCCTGTACACTGAGCCCAAAAAGGAGGATGTGAAAATGCTCTCCCATCTGCTCCAGGCTTTAGATTATGGGGCACCCCCTCATGGAGGAATTGCCTTAGGGTTAGACAGACTGATATGCCTTGTCACTGGATCTCCAAGCATCAGAGATGTCATAGCCTTCCCAAAGTCCTTCCGGGGACATGACCTCATGAGCAATACCCCAGATTCTGTCCCTCCTGAGGAACTGAAGCCCTATCATATCCGAGTCTCCAAGCCAACAGACTCCAAAGCAGAAAGAGCTCATTGAATCATGCATACCATGCAGAAAGTTGAGCTTTTAGGTTTTGTCCTCTTTGCTTCCCCAAGGCTAAAGTCAGATCTAGAGTTCTGCCACAGGTCTAACAATCAAGTCTTTAGATGGAAGGAATCCAGGCAACATTCTTCACCACAACGAAGAAACAGATAAAAGATACCCAATTTTGACTTGATTTCATGCATCATTTGGATTTTTTTTGGTTAGGACTTTTTTTGAAGTTCCTTTTTACTTAGGTGTGAAAGATGGTTCTTTGTTGAAATAATATAGTGGTTTAGTGTTTTCAAATCATGTTTCTCATACCCAGATAGTAGATTATTCACTTAGGACAGAGGTAATCAAATTATGTGTGAAATGTAGGAAAATGCTTGCCCCTGTAAACTAGTGAGTTGATGGAGCATTTGCTTCATCATCCTCATCAAGAGAATCATATAAATTAAGCTTTATAATGACATTTCAACCATCAACATAATATAGTGAGGAGTAGCATAATATTTTTTAATAATGCAGAAAACATCACTGAAATGAGAGTCACAAATTTTTCTTCAGTGTTTCAGCCTGAGTAAGTTACATAAACCTCGCTTAGCCTCCCTTCCTGCTAATGTGTAAAATACATACTTGCCCTGGCTACCTCACCGGGCTGTTATTGCTGGAATCAGAGGAGATAACATATATGGAAGATAAAGTGAATAAAAGTACTTTGAAAAACTATAAAGCATTCCACAAATATGAGATGATGGTATTATCCATCCATAAATAGGTAGATATATCTCTATTTTATAGTTTCAGATTAAACAAAACTGATATCAATAGTAAAAGTCATTTTACTTATCAA	0.58744	3.34302	3.11447	5.21469	4.7559	4.3658	4.41145	6.35959	4.33056	4.71684	10.1192	9.8948	0
TALONT000312267	ENSG00000147255	IGSF1	TALONT000312267	coding	AGAAGCCTGGTTGCTGGGAACAGCTCAAGGGGTCACCATGCTCTTCATAGTCACGGCCCTTCTCTGCTGTGGACTGTGCAATGGGGTATTGATAGAAGAGACTGGTGAGTTTTTCCTGCTCCAGACTGGGACATTCCTCCCTGGAGATCCGAAATAACTACAGAGCGTCAGTGTCATTGGCCAGGGAGTGGCTGGTTGGGAGGGAAGGGCAGCCAGGAAGGGGCACTTGCTAAAGCTGCTGGCAAAATTCAGCCTCCAACTTTGCCTTTCTGCCTGCAAAATTTCCTCCAAGCTTCTGCACTTTTCTGAGGCTCAGCTATAAGACACCAGCTTCCCCTTTCCCCAGCACCTGAGGAAGGAAGGAAAGAAGGAAAGGGTTTGGATTTGGGTTGCAAGGGGAGGTGGGCAGTGTGATCTGGGTAGAGGGTTCAAGGGCAAGGAGGAGGGAGGGGAAGGGAGGCGGGAGGATGGCTTCATTAATTCTGCTGTTTCTAGAAATAGTCATGCCAACCCCTAAGCCTGAGCTGTGGGCAGAGACCAACTTTCCTCTGGCCCCGTGGAAGAACTTAACCCTCTGGTGCAGAAGCCCTTCTGGCTCAACTAAGGAGTTTGTGTTGCTGAAGGATGGGACCGGGTGGATCGCCACTCGCCCGGCCTCAGAGCAGGTCCGGGCTGCCTTCCCCCTTGGCGCCCTGACCCAGAGCCACACCGGGAGCTACCACTGCCATTCATGGGAGGAGATGGCTGTATCGGAGCCCAGTGAGGCACTTGAGCTGGTGGGGACAGACATCCTCCCCAAACCTGTCATTTCTGCTTCCCCCACAATCCGGGGCCAGGAACTACAACTCCGGTGCAAAGGATGGCTGGCAGGCATGGGGTTTGCTCTGTATAAGGAGGGAGAGCAAGAACCTGTCCAGCAACTTGGTGCTGTTGGAAGAGAAGCCTTCTTTACAATCCAGAGAATGGAGGATAAAGACGAAGGCAATTACAGCTGCCGCACTCACACTGAAAAACGCCCCTTCAAGTGGTCTGAGCCCAGTGAGCCGCTGGAGCTTGTCATAAAAGGTAGAGCTGAAAAGGGTGTGGGAGGAAAGGGGGCAGGGTGGAGGGAAAGGCAAAGCCCTGGGTCAGACACTCCTCTCCCTGCAGCAAACTTTGCTGCTGGTCCTGAGAGCCTGTGTCCAATCTTAGAGCCAGGCAGGCGTGGCGCTGGGAGTGCCAGGGCCTCTGGCTGCACGATATTAATAGCCATAATCGTTATTAATAGCTTTGGTTCGTGGAGGGTGATTTAATTTTTCTAATTATTTTCACATCAATTATCTCACTTCACCATAGAGCAACTCTTCAAGGTGGGTGAAGCAGGTACCATTTTCCCCTTGTCCAAATGGGCAAACTGAGGCTCAGAGAATCAGCAGAACCCCAAGAAAAATTCTACCTTTTTACTAGCCTCCATTGCCTGCCCTGATCACACTGAGGACTCATCTGGAGGTAGTGAGGGGTGGGGTTGAAGGGTCCCTGTGTGAGAAGTCCATCTGCAAAGTGGATTTACCTTACTTTTTAAATGCACTTACTTAAAAGCAAAGAAGCCTCCGAGAACCAATATTTGCTATATTTGCTTTCTCTCTTTCTTGTTCTTAATTTGGTTTTGTGTTGTATTTTGTTTTTTGTTTTTGTTTTTGTTTTTTGCCTTCTAGAAATGTACCCTAAGCCCTTCTTCAAGACATGGGCCAGCCCTGTGGTCACCCCTGGTGCCCGAGTGACTTTCAATTGCTCCACCCCCCACCAGCATATGAGCTTTATTCTTTACAAAGATGGAAGTGAAATAGCATCCAGTGACAGGTCCTGGGCAAGTCCGGGGGCCAGTGCAGCTCACTTTCTAATCATTTCGGTGGGCATTGGTGATGGAGGGAATTACAGCTGCCGATATTATGACTTTTCTATCTGGTCTGAGCCCAGCGACCCTGTGGAGCTCGTGGTGACAGGTTAGGAGGGGGGACTCCAGGTAGAGGTGGTGCCAACCCTGGGATGGTGGGTGGAAGGCTGTCAGTGGGAGAGGAAGAAATGTTTCTTCTAAAACACACTGAGAACGTGCTTAGGACAGCGGCTGGCCCATAGTGACCAGTCCATGATGCACAGCTGCTCATGTTATTATTACAGGAACAAGAAACAAAGGCAGTGGGGAGGCAAGCAATTCACTTCTGGGGAAATAAATGAGGTAGATGGGGGTGTCTAATCCCAAGAGCTCGGTTCAACTTGCCCTATTTCTGCACATTTTTATGGCTTGGCATTGAGCTTTAGGCTCAATGTCCACTTTTTCTCTAGCTGGGCTGTCAGAGACCGGTGGGCTGGATGGCTCTCAGAGAAAGGGAGAAGACCTTGAAATGTCAGCTGCATACTACACAACTACACAACTGTGCATAAGTGGAGTCCCAATTATGTAAACAGTTATAGCTACATGGACATGGGAATATATGGAAAGAATAAATGGCAATTAAATATTAAAAATATTTATCTTTGAGTGGTAGAATTGTGTTTCCTTCATTAGTTTTTTTTTCTATATTTTCTAATTTTTAACAACAAACATATATTGTGTCTTACAATAACACTTTAAAAGGCTATTTGCAGGATGTGAGGGCTGGGTTTATCTCATGCTGTGGTCTCTTTAATTTCAGAATTCTACCCCAAACCCACTCTCCTGGCACAGCCAGGTCCTGTGGTGTTTCCTGGGAAGAGTGTGATCCTGCGCTGCCAAGGGACTTTCCAGGGCATGAGGTTCGCCCTCTTGCAGGAGGGAGCCCATGTTCCCTTACAGTTTCGGAGTGTCTCAGGGAACTCAGCTGACTTCCTTCTCCACACTGTTGGAGCAGAGGACTCTGGGAACTATAGCTGTATCTACTATGAGACAACCATGTCAAACAGGGGGTCATATCTCAGTATGCCCCTTATGATCTGGGTGACTGACACATTCCCTAAGCCATGGTTGTTTGCTGAGCCCAGTTCTGTGGTTCCCATGGGGCAGAATGTTACTCTCTGGTGCCGAGGGCCGGTCCATGGAGTAGGATACATTCTGCACAAAGAAGGAGAAGCCACTTCAATGCAGCTCTGGGGATCCACCAGTAATGACGGGGCATTCCCCATCACCAATATATCTGGTACTAGCATGGGGCGTTACAGCTGCTGCTACCACCCTGACTGGACCAGTTCTATCAAGATACAACCTAGCAACACCCTGGAACTCCTAGTCACAGGTAAGGGGAAGAGGCTGTCGAGTGGGCATGGAAGTGTAGAAAGGAGGGAATAGACTAGTTCATGGGAGATAGTTTTCAGAGAGCTCGAGGAGAGGCAACCAATTGCCTTTCCTCTTTATTGAGCAGAGACCCCAGGGGTGATGCACTGGAAAGTGACCTCTTCTCTTTGACCAGGAGTTCATTTCTTCCAGGCTTACTCCCCAAACCCAGCCTATTAGCCCAGCCTGGTCCCATGGTGGCCCCTGGCGAAAATATGACTCTTCAGTGTCAAGGGGAACTGCCAGACTCAACATTTGTCCTGTTGAAGGAGGGGGCTCAGGAGCCTTTAGAGCAACAGAGGCCAAGTGGGTACAGGGCTGACTTCTGGATGCCAGCAGTGAGAGGTGAAGACTCTGGGATCTATAGCTGTGTTTATTATTTGGACTCTACTCCCTTTGCAGCTTCAAATCACAGTGACTCCCTGGAGATCTGGGTGACTGGTAAGGTCCTGGAGACTTCAGTACAAGTCACGATTTTGTAGTTTTTAGCAGTAAGCAATAAGGGGGTAAAAGGCTAAGTTCAGGATCATTTCTTTTAACTCTGTGTCCTTGTTGGTTGCAGATAAGCCCCCTAAACCCTCTCTGTCAGCCTGGCCCAGCACCATGTTCAAGTTAGGGAAGGACATCACCCTTCAGTGCCGAGGACCCCTGCCAGGTGTTGAATTTGTCCTAGAACATGATGGAGAAGAAGCACCTCAGCAGTTTTCAGAGGATGGAGACTTTGTCATCAACAACGTAGAAGGAAAAGGCATTGGAAACTACAGCTGCAGCTACCGCCTCCAGGCCTACCCTGATATCTGGTCAGAGCCTAGTGATCCCCTGGAGCTGGTGGGGGCAGCAGGTAAGAGAATAATCTCTCCATGGTCCTGGTGTGACACACCTGGGATCCCAGGGACAGTCCCCATGGAGACATCCCAAATCAGGAGAATGGAGGAGCTTTGGAGCCAGGGACCTGAAGTGTGTCATCTTTCTCCTAAGGATGATGAGGAGGTGGGACCTTAAATATATTTGAAGATAGTGAGTGGGTTTCTTTTCAGGCCTCTTTTCCCCAAGGAAAGGAGGGCTGCTTCTGCTTCAGCATAAACTCTGCCACTGCCCACCCCCTCTGTAGTCTGAACAGATGGCTCCCACGTGAACCCTAAAGAAGGCCAGAGTGTGGGGCAATACCAGATCAAGGGGAACATACACACGCTAATCTCCATGGCCTCGGTTTCTCCTCTTTCATCACCACAGGGCCTGTTGCTCAGGAGTGCACTGTAGGGAACATTGTCCGAAGTAGCCTAATCGTGGTGGTTGTTGTAGCCTTGGGGGTAGTGCTAGCCATAGAGTGGAAGAAGTGGCCTCGACTGCGAACCAGAGGCTCAGAGACAGACGGAAGAGACCAGACCATTGCCCTTGAAGAGTGTAACCAAGAAGGAGAACCAGGCACCCCTGCCAATTCTCCTTCATCAACCTCTCAGAGAATCTCTGTGGAACTGCCCGTTCCAATATAATAATCTCCTCCTTTACAAGAGCTTTCCTCTCCTCTCTCTTGCTCTCAGAGACCTATAAATCCAACCAGTTACCCTGCAAGTCAGCCCCATCTGCTGTTCCTTGGTCTCTAATCACCTGAGCTGGGTAAAGGGGATTCTGGGAGTTGAGAGCTCTGCCAGGGTGAGATGTTTCCTGAAGAGAGGTTCCCCACCCCTGTAACTCCTCACTGTACTGATTTACTGGCGCATGAAATTCTATTAAAAATGCATTCTTCTGAATAAAAAGAGTATTCACTATTTAACTTC	0.185763	0	0	0	0	0	0	0	0	0	0.23162	0	0
TALONT000312268	ENSG00000147255	IGSF1	TALONT000312268	coding	AAGTCCCGGTGGGGGAGGGGGCCGAGTCCTGGCAGCAATTTCTTTTGCAGGACTGTGCAATGGGGTATTGATAGAAGAGACTGGTGAGTTTTTCCTGCTCCAGACTGGGACATTCCTCCCTGGAGATCCGAAATAACTACAGAGCGTCAGTGTCATTGGCCAGGGAGTGGCTGGTTGGGAGGGAAGGGCAGCCAGGAAGGGGCACTTGCTAAAGCTGCTGGCAAAATTCAGCCTCCAACTTTGCCTTTCTGCCTGCAAAATTTCCTCCAAGCTTCTGCACTTTTCTGAGGCTCAGCTATAAGACACCAGCTTCCCCTTTCCCCAGCACCTGAGGAAGGAAGGAAAGAAGGAAAGGGTTTGGATTTGGGTTGCAAGGGGAGGTGGGCAGTGTGATCTGGGTAGAGGGTTCAAGGGCAAGGAGGAGGGAGGGGAAGGGAGGCGGGAGGATGGCTTCATTAATTCTGCTGTTTCTAGAAATAGTCATGCCAACCCCTAAGCCTGAGCTGTGGGCAGAGACCAACTTTCCTCTGGCCCCGTGGAAGAACTTAACCCTCTGGTGCAGAAGCCCTTCTGGCTCAACTAAGGAGTTTGTGTTGCTGAAGGATGGGACCGGGTGGATCGCCACTCGCCCGGCCTCAGAGCAGGTCCGGGCTGCCTTCCCCCTTGGCGCCCTGACCCAGAGCCACACCGGGAGCTACCACTGCCATTCATGGGAGGAGATGGCTGTATCGGAGCCCAGTGAGGCACTTGAGCTGGTGGGGACAGACATCCTCCCCAAACCTGTCATTTCTGCTTCCCCCACAATCCGGGGCCAGGAACTACAACTCCGGTGCAAAGGATGGCTGGCAGGCATGGGGTTTGCTCTGTATAAGGAGGGAGAGCAAGAACCTGTCCAGCAACTTGGTGCTGTTGGAAGAGAAGCCTTCTTTACAATCCAGAGAATGGAGGATAAAGACGAAGGCAATTACAGCTGCCGCACTCACACTGAAAAACGCCCCTTCAAGTGGTCTGAGCCCAGTGAGCCGCTGGAGCTTGTCATAAAAGAAATGTACCCTAAGCCCTTCTTCAAGACATGGGCCAGCCCTGTGGTCACCCCTGGTGCCCGAGTGACTTTCAATTGCTCCACCCCCCACCAGCATATGAGCTTTATTCTTTACAAAGATGGAAGTGAAATAGCATCCAGTGACAGGTCCTGGGCAAGTCCGGGGGCCAGTGCAGCTCACTTTCTAATCATTTCGGTGGGCATTGGTGATGGAGGGAATTACAGCTGCCGATATTATGACTTTTCTATCTGGTCTGAGCCCAGCGACCCTGTGGAGCTCGTGGTGACAGAATTCTACCCCAAACCCACTCTCCTGGCACAGCCAGGTCCTGTGGTGTTTCCTGGGAAGAGTGTGATCCTGCGCTGCCAAGGGACTTTCCAGGGCATGAGGTTCGCCCTCTTGCAGGAGGGAGCCCATGTTCCCTTACAGTTTCGGAGTGTCTCAGGGAACTCAGCTGACTTCCTTCTCCACACTGTTGGAGCAGAGGACTCTGGGAACTATAGCTGTATCTACTATGAGACAACCATGTCAAACAGGGGGTCATATCTCAGTATGCCCCTTATGATCTGGGTGACTGACACATTCCCTAAGCCATGGTTGTTTGCTGAGCCCAGTTCTGTGGTTCCCATGGGGCAGAATGTTACTCTCTGGTGCCGAGGGCCGGTCCATGGAGTAGGATACATTCTGCACAAAGAAGGAGAAGCCACTTCAATGCAGCTCTGGGGATCCACCAGTAATGACGGGGCATTCCCCATCACCAATATATCTGGTACTAGCATGGGGCGTTACAGCTGCTGCTACCACCCTGACTGGACCAGTTCTATCAAGATACAACCTAGCAACACCCTGGAACTCCTAGTCACAGGTAAGGGGAAGAGGCTGTCGAGTGGGCATGGAAGTGTAGAAAGGAGGGAATAGACTAGTTCATGGGAGATAGTTTTCAGAGAGCTCGAGGAGAGGCAACCAATTGCCTTTCCTCTTTATTGAGCAGAGACCCCAGGGGTGATGCACTGGAAAGTGACCTCTTCTCTTTGACCAGGAGTTCATTTCTTCCAGGCTTACTCCCCAAACCCAGCCTATTAGCCCAGCCTGGTCCCATGGTGGCCCCTGGCGAAAATATGACTCTTCAGTGTCAAGGGGAACTGCCAGACTCAACATTTGTCCTGTTGAAGGAGGGGGCTCAGGAGCCTTTAGAGCAACAGAGGCCAAGTGGGTACAGGGCTGACTTCTGGATGCCAGCAGTGAGAGGTGAAGACTCTGGGATCTATAGCTGTGTTTATTATTTGGACTCTACTCCCTTTGCAGCTTCAAATCACAGTGACTCCCTGGAGATCTGGGTGACTGATAAGCCCCCTAAACCCTCTCTGTCAGCCTGGCCCAGCACCATGTTCAAGTTAGGGAAGGACATCACCCTTCAGTGCCGAGGACCCCTGCCAGGTGTTGAATTTGTCCTAGAACATGATGGAGAAGAAGCACCTCAGCAGTTTTCAGAGGATGGAGACTTTGTCATCAACAACGTAGAAGGAAAAGGCATTGGAAACTACAGCTGCAGCTACCGCCTCCAGGCCTACCCTGATATCTGGTCAGAGCCTAGTGATCCCCTGGAGCTGGTGGGGGCAGCAGGGCCTGTTGCTCAGGAGTGCACTGTAGGGAACATTGTCCGAAGTAGCCTAATCGTGGTGGTTGTTGTAGCCTTGGGGGTAGTGCTAGCCATAGAGTGGAAGAAGTGGCCTCGACTGCGAACCAGAGGCTCAGAGACAGACGGAAGAGACCAGACCATTGCCCTTGAAGAGTGTAACCAAGAAGGAGAACCAGGCACCCCTGCCAATTCTCCTTCATCAACCTCTCAGAGAATCTCTGTGGAACTGCCCGTTCCAATATAATAATCTCCTCCTTTACAAGAGCTTTCCTCTCCTCTCTCTTGCTCTCAGAGACCTATAAATCCAACCAGTTACCCTGCAAGTCAGCCCCATCTGCTGTTCCTTGGTCTCTAATCACCTGAGCTGGGTAAAGGGGATTCTGGGAGTTGAGAGCTCTGCCAGGGTGAGATGTTTCCTGAAGAGAGGTTCCCCACCCCTGTAACTCCTCACTGTACTGATTTACTGGCGCATGAAATTCTATTAAAAATGCATTCTTCTGAATAAAAAGAGTATTCACTATTTAACTTC	0.457766	0	0	0	0	0	0	0.479157	0	0	0	0	0
TALONT000312269	ENSG00000123983	ACSL3	TALONT000312269	coding	GTCCCAGGCGGTTCCGCTCAACAGACGCTGCTGTGGCTGCGCCGGGCTGCGACACTGCAGTTGTCTACGCGGCCGGGGCCGGGACGAGGAGGCGTTGGACGGGGTCGCATACGTTCGTCCCCTCGCATTGCGGCCCCGACAGCTGCGCCAGGATCCCCGGGCGGCGGCGCGGGGCGTGAACGCTCTGGGGCTCAGCCAGGCCTGCGCGGGCCCGAGGCCGGAGGAACCCGGACTCCGGCGTAGCGATTCTCGCTGAAGTCTGTTAATTCTACTTTTTGAGTACTTATGAATAACCACGTGTCTTCAAAACCATCTACCATGAAGCTAAAACATACCATCAACCCTATTCTTTTATATTTTATACATTTTCTAATATCACTTTATACTATTTTAACATACATTCCGTTTTATTTTTTCTCCGAGTCAAGACAAGAAAAATCAAACCGAATTAAAGCAAAGCCTGTAAATTCAAAACCTGATTCTGCATACAGATCTGTTAATAGTTTGGATGGTTTGGCTTCAGTATTATACCCTGGATGTGATACTTTAGATAAAGTTTTTACATATGCAAAAAACAAATTTAAGAACAAAAGACTCTTGGGAACACGTGAAGTTTTAAATGAGGAAGATGAAGTACAACCAAATGGAAAAATTTTTAAAAAGGTTATTCTTGGACAGTATAATTGGCTTTCCTATGAAGATGTCTTTGTTCGAGCCTTTAATTTTGGAAATGGATTACAGATGTTGGGTCAGAAACCAAAGACCAACATCGCCATCTTCTGTGAGACCAGGGCCGAGTGGATGATAGCTGCACAGGCGTGTTTTATGTATAATTTTCAGCTTGTTACATTATATGCCACTCTAGGAGGTCCAGCCATTGTTCATGCATTAAATGAAACAGAGGTGACCAACATCATTACTAGTAAAGAACTCTTACAAACAAAGTTGAAGGATATAGTTTCTTTGGTCCCACGCCTGCGGCACATCATCACTGTTGATGGAAAGCCACCGACCTGGTCCGAGTTCCCCAAGGGCATCATTGTGCATACCATGGCTGCAGTGGAGGCCCTGGGAGCCAAGGCCAGCATGGAAAACCAACCTCATAGCAAACCATTGCCCTCAGATATTGCAGTAATCATGTACACAAGTGGATCCACAGGACTTCCAAAGGGAGTCATGATCTCACATAGTAACATTATTGCTGGTATAACTGGGATGGCAGAAAGGATTCCAGAACTAGGAGAGGAAGATGTCTACATTGGATATTTGCCTCTGGCCCATGTTCTAGAATTAAGTGCTGAGCTTGTCTGTCTTTCTCACGGATGCCGCATTGGTTACTCTTCACCACAGACTTTAGCAGATCAGTCTTCAAAAATTAAAAAAGGAAGCAAAGGGGATACATCCATGTTGAAACCAACACTGATGGCAGCAGTTCCGGAAATCATGGATCGGATCTACAAAAATGTCATGAATAAAGTCAGTGAAATGAGTAGTTTTCAACGTAATCTGTTTATTCTGGCCTATAATTACAAAATGGAACAGATTTCAAAAGGACGTAATACTCCACTGTGCGACAGCTTTGTTTTCCGGAAAGTTCGAAGCTTGCTAGGGGGAAATATTCGTCTCCTGTTGTGTGGTGGCGCTCCACTTTCTGCAACCACGCAGCGATTCATGAACATCTGTTTCTGCTGTCCTGTTGGTCAGGGATACGGGCTCACTGAATCTGCTGGGGCTGGAACAATTTCCGAAGTGTGGGACTACAATACTGGCAGAGTGGGAGCACCATTAGTTTGCTGTGAAATCAAATTAAAAAACTGGGAGGAAGGTGGATACTTTAATACTGATAAGCCACACCCCAGGGGTGAAATTCTTATTGGGGGCCAAAGTGTGACAATGGGGTACTACAAAAATGAAGCAAAAACAAAAGCTGATTTCTTTGAAGATGAAAATGGACAAAGGTGGCTCTGTACTGGGGATATTGGAGAGTTTGAACCCGATGGATGCTTAAAGATTATTGATCGTAAAAAGGACCTTGTAAAACTACAGGCAGGGGAATATGTTTCTCTTGGGAAAGTAGAGGCAGCTTTGAAGAATCTTCCACTAGTAGATAACATTTGTGCATATGCAAACAGTTATCATTCTTATGTCATTGGATTTGTTGTGCCAAATCAAAAGGAACTAACTGAACTAGCTCGAAAGAAAGGACTTAAAGGGACTTGGGAGGAGCTGTGTAACAGTTGTGAAATGGAAAATGAGGTACTTAAAGTGCTTTCCGAAGCTGCTATTTCAG	0.254167	0	0	0	0	0	0	0	0	0	0	0	0
TALONT000312270	ENSG00000123983	ACSL3	TALONT000312270	coding	GTCCCAGGCGGTTCCGCTCAACAGACGCTGCTGTGGCTGCGCCGGGCTGCGACACTGCAGTTGTCTACGCGGCCGGGGCCGGGACGAGGAGGCGTTGGACGGGGTCGCATACGTTCGTCCCCTCGCATTGCGGCCCCGACAGCTGCGCCAGGATCCCCGGGCGGCGGCGCGGGGCGTGAACGCTCTGGGGCTCAGCCAGGCCTGCGCGGGCCCGAGGCCGGAGGAACCCGGACTCCGGCGTAGCGGTTTTGACACAAGGGCGCATATCTTCAAAGCACCTAGTACCTCCTACCATTGTCAACTGATACAGAATTCGTTGTTGGGAAGGACTGGGGAAACAGCTGTAACATTTGCCACCCTCAGAAGCTGCTGGTCCTGTGTCACACCACCTTAGCCTCTTGATCGAGGAAGATTCTCGCTGAAGTCTGTTAATTCTACTTTTTGAGTACTTATGAATAACCACGTGTCTTCAAAACCATCTACCATGAAGCTAAAACATACCATCAACCCTATTCTTTTATATTTTATACATTTTCTAATATCACTTTATACTATTTTAACATACATTCCGTTTTATTTTTTCTCCGAGTCAAGACAAGAAAAATCAAACCGAATTAAAGCAAAGCCTGTAAATTCAAAACCTGATTCTGCATACAGATCTGTTAATAGTTTGGATGGTTTGGCTTCAGTATTATACCCTGGATGTGATACTTTAGATAAAGTTTTTACATATGCAAAAAACAAATTTAAGAACAAAAGACTCTTGGGAACACGTGAAGTTTTAAATGAGGAAGATGAAGTACAACCAAATGGAAAAATTTTTAAAAAGGTTATTCTTGGACAGTATAATTGGCTTTCCTATGAAGATGTCTTTGTTCGAGCCTTTAATTTTGGAAATGGATTACAGATGTTGGGTCAGAAACCAAAGACCAACATCGCCATCTTCTGTGAGACCAGGGCCGAGTGGATGATAGCTGCACAGGCGTGTTTTATGTATAATTTTCAGCTTGTTACATTATATGCCACTCTAGGAGGTCCAGCCATTGTTCATGCATTAAATGAAACAGAGGTGACCAACATCATTACTAGTAAAGAACTCTTACAAACAAAGTTGAAGGATATAGTTTCTTTGGTCCCACGCCTGCGGCACATCATCACTGTTGATGGAAAGCCACCGACCTGGTCCGAGTTCCCCAAGGGCATCATTGTGCATACCATGGCTGCAGTGGAGGCCCTGGGAGCCAAGGCCAGCATGGAAAACCAACCTCATAGCAAACCATTGCCCTCAGATATTGCAGTAATCATGTACACAAGTGGATCCACAGGACTTCCAAAGGGAGTCATGATCTCACATAGTAACATTATTGCTGGTATAACTGGGATGGCAGAAAGGATTCCAGAACTAGGAGAGGAAGATGTCTACATTGGATATTTGCCTCTGGCCCATGTTCTAGAATTAAGTGCTGAGCTTGTCTGTCTTTCTCACGGATGCCGCATTGGTTACTCTTCACCACAGACTTTAGCAGATCAGTCTTCAAAAATTAAAAAAGGAAGCAAAGGGGATACATCCATGTTGAAACCAACACTGATGGCAGCAGTTCCGGAAATCATGGATCGGATCTACAAAAATGTCATGAATAAAGTCAGTGAAATGAGTAGTTTTCAACGTAATCTGTTTATTCTGGCCTATAATTACAAAATGGAACAGATTTCAAAAGGACGTAATACTCCACTGTGCGACAGCTTTGTTTTCCGGAAAGTTCGAAGCTTGCTAGGGGGAAATATTCGTCTCCTGTTGTGTGGTGGCGCTCCACTTTCTGCAACCACGCAGCGATTCATGAACATCTGTTTCTGCTGTCCTGTTGGTCAGGGATACGGGCTCACTGAATCTGCTGGGGCTGGAACAATTTCCGAAGTGTGGGACTACAATACTGGCAGAGTGGGAGCACCATTAGTTTGCTGTGAAATCAAATTAAAAAACTGGGAGGAAGGTGGATACTTTAATACTGATAAGCCACACCCCAGGGGTGAAATTCTTATTGGGGGCCAAAGTGTGACAATGGGGTACTACAAAAATGAAGCAAAAACAAAAGCTGATTTCTTTGAAGATGAAAATGGACAAAGGTGGCTCTGTACTGGGGATATTGGAGAGTTTGAACCCGATGGATGCTTAAAGATTATTGATCGTAAAAAGGACCTTGTAAAACTACAGGCAGGGGAATATGTTTCTCTTGGGAAAGTAGAGGCAGCTTTGAAGAATCTTCCACTAGTAGATAACATTTGTGCATATGCAAACAGTTATCATTCTTATGTCATTGGATTTGTTGTGCCAAATCAAAAGGAACTAACTGAACTAGCTCGAAAGAAAGGACTTAAAGGGACTTGGGAGGAGCTGTGTAACAGTTGTGAAATGGAAAATGAGGTACTTAAAGTGCTTTCCGAAGCTGCTATTTCAG	0.254167	0	0	0	0	0	0	0	0	0	0	0	0
TALONT000312271	ENSG00000147255	IGSF1	TALONT000312271	coding	GTCCTTAGACAGCTCTTCTCATGCCGGGCAGTTTGCTGCATCTGGAGGAGCTCACTGGAGAATCTCCAACATCGGAGCGGGCCTTCAACTACCATCCCACCACCTGCTGAGGAGAAAAATTCTTCAAGACTCAGAGCACACAGCCAGCACCAGAGGCCCCATGACCCTGGACAGACCAGGGGAGGGGGCCACCATGCTGAAGACATTCACTGTTTTGCTCTTTTGCATTCGGATGAGTCTGGGTATGACATCAATAGGTAAGTGAGTCCTGCCCTCTCAGGCACCTCCTTCCTAAAGGATCCAAGATGCTGGCGTGTCTCCATGACCTTGGACATAATGCCTTGAGATTCCAGAGATAGATTGGGCTGATTGGGAATCAGAGGACTTGGTTTCCTATGGCATGGTGAAAAAGCTTTATCTCAGATGGAAAAGAGACCATCAGACTTTATTCTCCAATTCATTTGGACCCCTTGACAAAATATCTTGGGGTTCTTATACGATGCCCCACAGGAGCACACTCCTGTCCCCAAGGGAAGACAAAATGAGGGATCTGGGTCCGGGCTAATTTTAAGGGACATTGTGGGACATGTTATGGGAGGGAGAGGGTTGGACTGCTCATATCTTTTTGATCTTTGGGAATAACAGTGATGGACCCTCAACCAGAGTTGTGGATAGAGTCCAACTACCCCCAGGCCCCTTGGGAGAACATCACGCTTTGGTGCCGAAGCCCCTCTCGGATATCAAGCAAGTTCCTGCTGCTGAAGGATAAGACACAGATGACCTGGATCCGCCCTTCCCACAAGACCTTCCAAGTTTCATTCCTTATAGGTGCCCTTACTGAGTCCAATGCAGGTCTTTACCGGTGCTGCTACTGGAAGGAGACAGGCTGGTCAAAGCCCAGTAAAGTTCTAGAGTTGGAGGCACCAGGCCAACTGCCCAAGCCCATCTTCTGGATTCAGGCTGAGACCCCCGCTCTTCCTGGGTGTAATGTTAACATCCTCTGCCATGGCTGGCTGCAGGATTTGGTATTCATGCTGTTTAAAGAGGGATATGCAGAGCCTGTGGATTACCAAGTCCCAACTGGGACAATGGCCATATTCTCCATTGACAACCTGACACCTGAGGATGAAGGGGTTTACATCTGCCGCACTCATATCCAGATGCTCCCCACCCTGTGGTCAGAGCCCAGCAACCCCCTGAAGCTGGTTGTAGCAGGTGGGTGTGGCTATGGCTGCTGGCATCTGGCAATTGTTGTCCCAGGTATCATGGCTGGCTGAGCTAGGGTTTCTGATTTTACTTTCCTCAGCCAGTTTCTAGGCCCTGCAAGGCCCCATGAGCTACAGTCGTTTGAAGTTTTACTGAGATATAAATTAGAATGGCATGTGCTGCAAGGCAGATGTATGGGAGCCAATCATTTGGCTAGTAAAGGAGCCCAGCCAACTGGCCAGCAGCTTCAGCTCATCACAGCTTTGTTGTTCTCAACTTGTTGAATATCATGCATTCATTCATTAATTCAACCAGTATTTATTGAGCACCTAATATGTGCCAGGCACTGCCACTGCAATCTTATAAATGGAGTTTTAAATTTGCAAATGTATTTTATTTGTAATTGTTATTTTTATGTGTGGAAAACAGAATGGATTGCTAGTGTTGGTGAGTAAAAACAAAAAAAAACAAATGACAAAGAATGTGATAGCTCATATTTTAGAAATGGCTTTATAAATCACCTTGGTTCCCTATCAGTAGAGCTAGTAAGGCAGCACCAATCTCTAAATATAGAAGAAATTTCCCCAAAATGTAAAATGCCAGACATGTCCCAGCCCGAACTCCCCCACCCCATGGCCTGGAGGTTTCTAGATGGAATTGGCCACATTTGCTTTAGTCTCTCTATCCAGCTAAATAGGCTTGGGGAAAGCTGTGGTGCTACAGAAAGTACCCTAGACTTAGAAGCAGTAATACTGGTTTCTAGTTCTATTTCTGACACTGCCTCCCTGTGTGGTCTTGAGCAAGTCACTTCACTTTTCTGTGCTTTGGCTTCCTCTACTCTAAAAATGGGATAACAGTATCTATCTGATCTACTGTGTAATGCTTCTCTCTGTGCCTCAGCTTCCTGATCTGCAAAATTGGTTTAATAATAATGCCTACCTCACAGGGTTGTTGTGAGGATTTGCCTAAATATATATGTACAGTGCCTGGCATATAAGTTCTCAATAAATGGTAGATATTAA	0.23043	1.31129	1.31287	1.39526	2.02436	0	1.32405	0	0	0.039566	0.14152	0	0
TALONT000312272	ENSG00000117593	DARS2	TALONT000312272	coding	GCGGGCGGAGTTGAAGGGCGCTTGGACCCCAGCGGCGATCTGTGTTTGGGTTCGCGCTCTGGGAGAATTTTGGCTTTGCTCGCCTTCCTCTTTCAGAAGACTCGAAATCGGCCAGCAGGTCTGCGAGATTTGAAACGCGACTGTTACTCCTTGTTTTCCGGTTCTGGCCGCGGGAGCCTCTCGAGAAGCGTGGAAAGAGGAGAAGGGCGTATACCTTGTGACCGCCTCTGGTTGTCTTGGGCTCGCGCCTGGCGCCGCTACGTGGAGTCGCTCTCTCGTCGTCACTTTTGGCTGCCGACTTGTTGAGTAGAAGTGCAGACTGATGCTTTAAGACTCAGGGAGAGGTCTTTCCCTTATCTCCACCCCAGCAAGCACCCCAGAGACCTTGGAGATTTGTCTTGTTTCTAGACACGTGTACTCCAATGTTGTGCGGAGGAGGCCTTAAATATTCGAGAAGAGAGTGGGAACTCCTGGAATTTTAAGGGATTTCTGTGTATTTCCAAAACTGACTTTTAACTACCGGCAGCGTGGGATTTCGTGATTGTTTTTCGCCATCGTGTGGCTCCAACATGTACTTCCCTTCTTGGTTAAGTCAGCTGTACAGGGGTTTATCCAGACCCATCAGAAGGACCACCCAACCGATCTGGGGTTCTCTCTACAGAAGTCTGTTGCAGAGTTCACAGAGGAGAATTCCAGAATTCAGTAGCTTTGTTGTCCGGACCAACACATGTGGAGAGTTGCGTTCGTCTCACTTAGGCCAAGAAGTCACCTTGTGTGGATGGATTCAGTACCGAAGGCAAAACACATTCTTGGTCCTAAGAGATTTCGATGGGCTTGTTCAAGTTATCATTCCCCAGGATGAGTCGGCAGCCTCTGTGAAGAAGATTTTATGTGAAGCCCCTGTGGAATCTGTGGTGCAAGTGTCTGGTACAGTCATTTCCCGTCCTGCAGGACAAGAGAATCCAAAAATGCCAACAGGTGAGATTGAAATCAAAGTTAAAACAGCTGAGCTTCTGAATGCCTGCAAGAAGCTGCCCTTTGAAATTAAGAACTTCGTGAAGAAAACAGAGGCTCTTCGGTTGCAGTATCGCTACTTAGACTTGCGTAGTTTCCAAATGCAGTATAACCTGCGACTGAGGTCCCAGATGGTCATGAAAATGCGGGAATATCTCTGTAATCTGCATGGGTTTGTGGATATAGAAACCCCCACATTGTTTAAGAGGACCCCAGGGGGTGCCAAAGAGTTTTTAGTACCATCCAGGGAACCTGGAAAGTTTTATTCTCTCCCTCAGAGTCCTCAACAGTTTAAGCAACTTCTGATGGTTGGCGGTTTAGACAGATATTTTCAGGTTGCCCGATGTTATCGAGATGAAGGTTCAAGACCAGACAGACAGCCTGAGTTTACTCAGATTGACATAGAGATGTCATTTGTAGACCAGACTGGGATCCAGAGTTTAATTGAGGGTTTGCTCCAGTATTCCTGGCCCAATGACAAAGATCCTGTGGTTGTTCCTTTTCCTACTATGACTTTTGCTGAGGTGCTGGCCACCTATGGAACTGATAAACCTGACACTCGCTTTGGAATGAAGATTATAGATATCAGTGATGTGTTTAGAAACACAGAGATTGGATTTCTTCAAGATGCACTTAGTAAGCCCCATGGAACTGTGAAAGCCATATGTATCCCTGAAGGAGCAAAATACTTAAAAAGGAAAGACATTGAATCCATTAGAAACTTTGCAGCTGACCATTTTAATCAGGAAATCTTACCTGTATTCCTTAACGCCAATAGAAACTGGAATTCTCCAGTTGCTAATTTCATAATGGAGTCACAAAGACTGGAATTAATCAGACTAATGGAGACCCAAGAGGAAGATGTGGTCCTACTAACTGCTGGAGAGCACAATAAAGCAGAGGATGTGAAAATGCTCTCCCATCTGCTCCAGGCTTTAGATTATGGGGCACCCCCTCATGGAGGAATTGCCTTAGGGTTAGACAGACTGATATGCCTTGTCACTGGATCTCCAAGCATCAGAGATGTCATAGCCTTCCCAAAGTCCTTCCGGGGACATGACCTCATGAGCAATACCCCAGATTCTGTCCCTCCTGAGGAACTGAAGCCCTATCATATCCGAGTCTCCAAGCCAACAGACTCCAAAGCAGAAAGAGCTCATTGAATCATGCATACCATGCAGAAAGTTGAGCTTTTAGGTTTTGTCCTCTTTGCTTCCCCAAGGCTAAAGTCAGATCTAGAGTTCTGCCACAGGTCTAACAATCAAGTCTTTAGATGGAAGGAATCCAGGCAACATTCTTCACCACAACGAAGAAACAGATAAAAGATACCCAATTTTGACTTGATTTCATGCATCATTTGGATTTTTTTTGGTTAGGACTTTTTTTGAAGTTCCTTTTTACTTAGGTGTGAAAGATGGTTCTTTGTTGAAATAATATAGTGGTTTAGTGTTTTCAAATCATGTTTCTCATACCCAGATAGTAGATTATTCACTTAGGACAGAGGTAATCAAATTATGTGTGAAATGTAGGAAAATGCTTGCCCCTGTAAACTAGTGAGTTGATGGAGCATTTGCTTCATCATCCTCATCAAGAGAATCATATAAATTAAGCTTTATAATGACATTTCAACCATCAACATAATATAGTGAGGAGTAGCATAATATTTTTTAATAATGCAGAAAACATCACTGAAATGAGAGTCACAAATTTTTCTTCAGTGTTTCAGCCTGAGTAAGTTACATAAACCTCGCTTAGCCTCCCTTCCTGCTAATGTGTAAAATACATACTTGCCCTGGCTACCTCACCGGGCTGTTATTGCTGGAATCAGAGGAGATAACATATATGGAAGATAAAGTGA	0.597098	2.00762	4.27342	4.85862	6.17171	6.48954	9.4872	6.31637	5.85596	8.33561	2.52629	7.29115	7.20878
TALONT000312273	ENSG00000147255	IGSF1	TALONT000312273	coding	GTCCTTAGACAGCTCTTCTCATGCCGGGCAGTTTGCTGCATCTGGAGGAGCTCACTGGAGAATCTCCAACATCGGAGCGGGCCTTCAACTACCATCCCACCACCTGCTGAGGAGAAAAATTCTTCAAGACTCAGAGCACACAGCCAGCACCAGAGGCCCCATGACCCTGGACAGACCAGGGGAGGGGGCCACCATGCTGAAGACATTCACTGTTTTGCTCTTTTGCATTCTGATGGACCCTCAACCAGAGTTGTGGATAGAGTCCAACTACCCCCAGGCCCCTTGGGAGAACATCACGCTTTGGTGCCGAAGCCCCTCTCGGATATCAAGCAAGTTCCTGCTGCTGAAGGATAAGACACAGATGACCTGGATCCGCCCTTCCCACAAGACCTTCCAAGTTTCATTCCTTATAGGTGCCCTTACTGAGTCCAATGCAGGTCTTTACCGGTGCTGCTACTGGAAGGAGACAGGCTGGTCAAAGCCCAGTAAAGTTCTAGAGTTGGAGGCACCAGGCCAACTGCCCAAGCCCATCTTCTGGATTCAGGCTGAGACCCCCGCTCTTCCTGGGTGTAATGTTAACATCCTCTGCCATGGCTGGCTGCAGGATTTGGTATTCATGCTGTTTAAAGAGGGATATGCAGAGCCTGTGGATTACCAAGTCCCAACTGGGACAATGGCCATATTCTCCATTGACAACCTGACACCTGAGGATGAAGGGGTTTACATCTGCCGCACTCATATCCAGATGCTCCCCACCCTGTGGTCAGAGCCCAGCAACCCCCTGAAGCTGGTTGTAGCAGGTGGGTGTGGCTATGGCTGCTGGCATCTGGCAATTGTTGTCCCAGGTATCATGGCTGGCTGAGCTAGGGTTTCTGATTTTACTTTCCTCAGCCAGTTTCTAGGCCCTGCAAGGCCCCATGAGCTACAGTCGTTTGAAGTTTTACTGAGATATAAATTAGAATGGCATGTGCTGCAAGGCAGATGTATGGGAGCCAATCATTTGGCTAGTAAAGGAGCCCAGCCAACTGGCCAGCAGCTTCAGCTCATCACAGCTTTGTTGTTCTCAACTTGTTGAATATCATGCATTCATTCATTAATTCAACCAGTATTTATTGAGCACCTAATATGTGCCAGGCACTGCCACTGCAATCTTATAAATGGAGTTTTAAATTTGCAAATGTATTTTATTTGTAATTGTTATTTTTATGTGTGGAAAACAGAATGGATTGCTAGTGTTGGTGAGTAAAAACAAAAAAAAACAAATGACAAAGAATGTGATAGCTCATATTTTAGAAATGGCTTTATAAATCACCTTGGTTCCCTATCAGTAGAGCTAGTAAGGCAGCACCAATCTCTAAATATAGAAGAAATTTCCCCAAAATGTAAAATGCCAGACATGTCCCAGCCCGAACTCCCCCACCCCATGGCCTGGAGGTTTCTAGATGGAATTGGCCACATTTGCTTTAGTCTCTCTATCCAGCTAAATAGGCTTGGGGAAAGCTGTGGTGCTACAGAAAGTACCCTAGACTTAGAAGCAGTAATACTGGTTTCTAGTTCTATTTCTGACACTGCCTCCCTGTGTGGTCTTGAGCAAGTCACTTCACTTTTCTGTGCTTTGGCTTCCTCTACTCTAAAAATGGGATAACAGTATCTATCTGATCTACTGTGTAATGCTTCTCTCTGTGCCTCAGCTTCCTGATCTGCAAAATTGGTTTAATAATAATGCCTACCTCACAGGGTTGTTGTGAGGATTTGCCTAAATATATATGTACAGTGCCTGGCATATAAGTTCTCAATAAATGGTAGATATTAA	0.321823	1.18302	0.896298	2.19194	1.38071	0.971794	0.732542	1.08883	0.541069	0	0	1.19982	0.403554
TALONT000312274	ENSG00000134602	STK26	TALONT000312274	coding	ATCACTCGAGCCCAGGTCCCAGCCACCACCACTCACAGCGCTCGGCGTTCAGGAAGAGGAGCAGCAGCGGAGGCGGCTGCTTCAGCGGCGGGCGGGCGCCAGAAAGGCCCCGATCGAAAAGCCTGGGAGGGCCGCCGAACTACCCCCGGAGGGAGGAGCCAGTCCGAACCCAAGGCGCCACCGCCGCAGAAGCGGAGCGAGGCAGCATTCGCCTCCATGGCCCACTCGCCGGTGGCTGTCCAAGTGCCTGGGATGCAGGGTTGGCAATCTTGAGTTTCTACTTGATCAGCAGTATATTTTCAGCAAGATGAATTTAAAATAACATAGCTGATCCAGAAGAACTGTTCACAAAATTAGAGCGCATTGGGAAAGGCTCATTTGGGGAAGTTTTCAAAGGAATTGATAACCGTACCCAGCAAGTCGTTGCTATTAAAATCATAGACCTTGAGGAAGCCGAAGATGAAATAGAAGACATTCAGCAAGAAATAACTGTCTTGAGTCAATGTGACAGCTCATATGTAACAAAATACTATGGGTCATATTTAAAGCACTCATCATCATGTCACTGGGTTCCATTCTCTGCCTTGATAAAGTCACATCCTCATGGAGATGCCTGGAAATTTTAAATTGGACTCCTGAATACCTCCCAGGGATTTTTGAGTTTGAGGGCTACTGGCAGTAGCTTGAGAATCTTCACCCCGCAGCTGGGGTTGTAAAGGGGTCTAAATTATGGATAATAATGGAATACCTGGGCGGTGGTTCAGCACTGGATCTTCTTCGAGCTGGTCCATTTGATGAGTTCCAGATTGCTACCATGCTAAAGGAAATTTTAAAAGGTCTGGACTATCTGCATTCAGAAAAGAAAATTCACCGAGACATAAAAGCTGCCAATGTCTTGCTCTCAGAACAAGGAGATGTTAAACTTGCTGATTTTGGAGTTGCTGGTCAGCTGACAGATACACAGATTAAAAGAAATACCTTTGTGGGAACTCCATTTTGGATGGCTCCTGAAGTTATTCAACAGTCAGCTTATGACTCAAAAGCTGACATTTGGTCATTGGGAATTACTGCTATTGAACTAGCCAAGGGAGAGCCACCTAACTCCGATATGCATCCAATGAGAGTTCTGTTTCTTATTCCCAAAAACAATCCTCCAACTCTTGTTGGAGACTTTACTAAGTCTTTTAAGGAGTTTATTGATGCTTGCCTGAACAAAGATCCATCATTTCGTCCTACAGCAAAAGAACTTCTGAAACACAAATTCATTGTAAAAAATTCAAAGAAGACTTCTTATCTGACTGAACTGATAGATCGTTTTAAGAGATGGAAGGCAGAAGGACACAGTGATGATGAATCTGATTCCGAGGGCTCTGATTCGGAATCTACCAGCAGGGAAAACAATACTCATCCTGAATGGAGCTTTACCACCGTACGAAAGAAGCCTGATCCAAAGAAAGTACAGAATGGGGCAGAGCAAGATCTTGTGCAAACCCTGAGTTGTTTGTCTATGATAATCACACCTGCATTTGCTGAACTTAAACAGCAGGACGAGAATAACGCTAGCAGGAATCAGGCGATTGAAGAACTCGAGAAAAGTATTGCTGTGGCTGAAGCCGCCTGTCCCGGCATCACAGATAAAATGGTGAAGAAACTAATTGAAAAATTTCAAAAGTGTTCAGCAGACGAATCCCCCTAAGAAACTTATTATTGGCTTCTGTTTCATATGGACCCAGAGAGCCCCACCAAACCTACGTCAAGATTAACAATGCTTAACCCATGAGCTCCATGTGCCTTTTGGATCTTTGCAACACTGAAGATTTGGAAGAAGCTATTAAACTATTTTGTGATGGCGTTTATCATTTTATATTTTGAAAGGATTATTTTGTAAGGAATAACTTTTAATACTATAGTTTCACCTGTATTCTAGTAAATGTTGAGACACCGTTTTGCTTTTAAGTATCCCTATTTCTTAAGTTACGAGGATGAATACCTTTCACATTTTGATCTTTAGTTGACTCTACAGTCATGAAACATACAGGTCTTTCAAAGTCATTCTCAATATTCAGCTTTTGTAAATTATCAAGCTTCAAAAAGCTTTTTTTTTTAAAAAAAAACATGCATATTCTAAAAATGACTATTGGTGGGGAGGTGTAAATAAGTCATACCTTCTTAAAACAGAAAATTTAAGTAAAGTCTTTTAAATGAAACCTGTAAAAGTATTGACTCTTCTACCAAGTTGGTATGATATTCCAGGCAGCTCAATGATTATCACATTTGAGACCCTGTGTTTGAAGCATTTACAGGCAATGTACAGCAACAGAGGTACCTCTTGGTGTATAGTATTTACATTCTCTTTTAGGTAGAAGAGGCAATTTTACCCTTATTTCACATGGTTAGAAATTTAAAGCAAGATCATTTACCCAAGGATAGGTGTTTGGTAATGTTGAAGGAGTTAGTCTGGCTTCATGTTTTACATCTTCAACTAAAATCCCATACTATCTGCTTGGATTTGGAGAGCCAAAAAATAAAGCTGATTGTCATGTGATTAAATATCTGATCAACAGGTATGAATATAACTTAAATCAGCATATTTTTGCCATGGTAATAAATTGTCCTATAAACTATTTATATATTTTTGTTCTTCATAATTATCACTAATAAGCATCAGTTTGTTGTTTTTAAAAGGATATTTAAGTGAGCATTTTCTAGTTCATATGAAAATAACCATAGTACAGGATGATTTCTGTCCACACAAAGGTTAAATTAGATTGCACAGTTAATTTTCACTTATATTTATGGTACTATTATGTGGGTGATGCCTTTTTCTTTTAAGCCCAGTACATATATTATGCCTGCCTAAGTTCTGAACTGGGGCTGTATTTCAGTAGTTGTAGAATTATTGATATTTAGTTTTGATAGCTAATGTTTAATTGTTTGGATCTGCACAGTTTGGTTTTTGCACAAAAGTCATTTAAAAAAATCTGAGTAATTGTCAAATATTAAAAGAAAGATATTCTTCCTGTAAGGAATACAGTTTTTAGTCAAAGTGGCCATTACATCCTCTTTTTAATTTACATAATACAGATACTTGAGAAAGTTGTTGTGGTGTTGTATGCCAAGAAAATTCTTTTTATTGGTGCCTATATTGTAACAATTATTTTTAATGCATTGTATTTTGAAGTAACGGTTCAGTTAAATTTTTCACCTGCTGTGTAACTGAAACACAATTACAGTTTATAATCATCTGTAGAAGTCTGGAGATAATTTTGCAACTCATGTTATGGGTTAAATGAATATTTTTGTAAAAGTAAAAGCAACAAATTTATAAATTGATTATTTGAAACTTTACAACACAATTGCATCCCAAATACAAATTGTATTGCTTATTCATTATAGCTATTCGTCCTGTAATCTGTTTCTAGGTGAAGCATACTCCAGTGTTTTAGGGGTTTTGAAAATAAATATTTAAATTTCACAGTC	0.338658	0.032537	0	0	0	0.045692	0	0	0.102821	0	0.036245	0.231025	0.042241
TALONT000312275	ENSG00000134602	STK26	TALONT000312275	coding	ATCACTCGAGCCCAGGTCCCAGCCACCACCACTCACAGCGCTCGGCGTTCAGGAAGAGGAGCAGCAGCGGAGGCGGCTGCTTCAGCGGCGGGCGGGCGCCAGAAAGGCCCCGATCGAAAAGCCTGGGAGGGCCGCCGAACTACCCCCGGAGGGAGGAGCCAGTCCGAACCCAAGGCGCCACCGCCGCAGAAGCGGAGCGAGGCAGCATTCGCCTCCATGGCCCACTCGCCGGTGGCTGTCCAAGTGCCTGGGATGCAGAATAACATAGCTGATCCAGAAGAACTGTTCACAAAATTAGAGCGCATTGGGAAAGGCTCATTTGGGGAAGTTTTCAAAGGAATTGATAACCGTACCCAGCAAGTCGTTGCTATTAAAATCATAGACCTTGAGGAAGCCGAAGATGAAATAGAAGACATTCAGCAAGAAATAACTGTCTTGAGTCAATGTGACAGCTCATATGTAACAAAATACTATGGGTCATATTTAAAGGGGTCTAAATTATGGATAATAATGGAATACCTGGGCGGTGGTTCAGCACTGGATCTTCTTCGAGCTGGTCCATTTGATGAGTTCCAGATTGCTACCATGCTAAAGGAAATTTTAAAAGGTCTGGACTATCTGCATTCAGAAAAGAAAATTCACCGAGACATAAAAGCTGCCAATGTCTTGCTCTCAGAACAAGGAGATGTTAAACTTGCTGATTTTGGAGTTGCTGGTCAGCTGACAGATACACAGATTAAAAGAAATACCTTTGTGGGAACTCCATTTTGGATGGCTCCTGAAGTTATTCAACAGTCAGCTTATGACTCAAAAGCTGACATTTGGTCATTGGGAATTACTGCTATTGAACTAGCCAAGGGAGAGCCACCTAACTCCGATATGCATCCAATGAGAGTTCTGTTTCTTATTCCCAAAAACAATCCTCCAACTCTTGTTGGAGACTTTACTAAGTCTTTTAAGGAGTTTATTGATGCTTGCCTGAACAAAGATCCATCATTTCGTCCTACAGCAAAAGAACTTCTGAAACACAAATTCATTGTAAAAAATTCAAAGAAGACTTCTTATCTGACTGAACTGATAGATCGTTTTAAGAGATGGAAGGCAGAAGGACACAGTGATGATGAATCTGATTCCGAGGGCTCTGATTCGGAATCTACCAGCAGGGAAAACAATACTCATCCTGAATGGAGCTTTACCACCGTACGAAAGAAGCCTGATCCAAAGAAAGTACAGAATGGGGCAGTATGTATATGGAGACAATTACTTACTCTTCATACAGTTTTTCAAACCATGTAGTGAGATGATAATGGCCTAAAATTGTTAGGATTGAATACCCCTAAATGCCTGTCTGCCTCACTGTGTTTGTAGTATGCTTCATTTGTCATTAGTTTTGAGCTAATTAAGAAAAGTTAATAGAAGTTATTTAAGTGGCCATATTGGTATTTTTTAAGTGCATTTCACCTGGAGATACATAAGCCCAGGGAATCATAGGTATCTATTGTAATCCCAGAAGTTAGAGGACTTCTGGATGATGAATGAGAATGAATGATAGGAAGAAAGCTTAGAGACTTGCCTTGCATACAATCTTTTGTTTTCAGTAGGGGATTCAAATTAGTTCGTATTTGTTAAAGAATAAGAAAATCATGACACTTATTTTAATTTCATGTGTATAATCTATATTATTTGTTCAAAGGAGCAAGATCTTGTGCAAACCCTGAGTTGTTTGTCTATGATAATCACACCTGCATTTGCTGAACTTAAACAGCAGGACGAGAATAACGCTAGCAGGAATCAGGCGATTGAAGAACTCGAGAAAAGTATTGCTGTGGCTGAAGCCGCCTGTCCCGGCATCACAGATAAAATGGTGAAGAAACTAATTGAAAAATTTCAAAAGTGTTCAGCAGACGAATCCCCCTAAGAAACTTATTATTGGCTTCTGTTTCATATGGACCCAGAGAGCCCCACCAAACCTACGTCAAGATTAACAATGCTTAACCCATGAGCTCCATGTGCCTTTTGGATCTTTGCAACACTGAAGATTTGGAAGAAGCTATTAAACTATTTTGTGATGGCGTTTATCATTTTATATTTTGAAAGGATTATTTTGTAAGGAATAACTTTTAATACTATAGTTTCACCTGTATTCTAGTAAATGTTGAGACACCGTTTTGCTTTTAAGTATCCCTATTTCTTAAGTTACGAGGATGAATACCTTTCACATTTTGATCTTTAGTTGACTCTACAGTCATGAAACATACAGGTCTTTCAAAGTCATTCTCAATATTCAGCTTTTGTAAATTATCAAGCTTCAAAAAGCTTTTTTTTTTAAAAAAAAACATGCATATTCTAAAAATGACTATTGGTGGGGAGGTGTAAATAAGTCATACCTTCTTAAAACAGAAAATTTAAGTAAAGTCTTTTAAATGAAACCTGTAAAAGTATTGACTCTTCTACCAAGTTGGTATGATATTCCAGGCAGCTCAATGATTATCACATTTGAGACCCTGTGTTTGAAGCATTTACAGGCAATGTACAGCAACAGAGGTACCTCTTGGTGTATAGTATTTACATTCTCTTTTAGGTAGAAGAGGCAATTTTACCCTTATTTCACATGGTTAGAAATTTAAAGCAAGATCATTTACCCAAGGATAGGTGTTTGGTAATGTTGAAGGAGTTAGTCTGGCTTCATGTTTTACATCTTCAACTAAAATCCCATACTATCTGCTTGGATTTGGAGAGCCAAAAAATAAAGCTGATTGTCATGTGATTAAATATCTGATCAACAGGTATGAATATAACTTAAATCAGCATATTTTTGCCATGGTAATAAATTGTCCTATAAACTATTTATATATTTTTGTTCTTCATAATTATCACTAATAAGCATCAGTTTGTTGTTTTTAAAAGGATATTTAAGTGAGCATTTTCTAGTTCATATGAAAATAACCATAGTACAGGATGATTTCTGTCCACACAAAGGTTAAATTAGATTGCACAGTTAATTTTCACTTATATTTATGGTACTATTATGTGGGTGATGCCTTTTTCTTTTAAGCCCAGTACATATATTATGCCTGCCTAAGTTCTGAACTGGGGCTGTATTTCAGTAGTTGTAGAATTATTGATATTTAGTTTTGATAGCTAATGTTTAATTGTTTGGATCTGCACAGTTTGGTTTTTGCACAAAAGTCATTTAAAAAAATCTGAGTAATTGTCAAATATTAAAAGAAAGATATTCTTCCTGTAAGGAATACAGTTTTTAGTCAAAGTGGCCATTACATCCTCTTTTTAATTTACATAATACAGATACTTGAGAAAGTTGTTGTGGTGTTGTATGCCAAGAAAATTCTTTTTATTGGTGCCTATATTGTAACAATTATTTTTAATGCATTGTATTTTGAAGTAACGGTTCAGTTAAATTTTTCACCTGCTGTGTAACTGAAACACAATTACAGTTTATAATCATCTGTAGAAGTCTGGAGATAATTTTGCAACTCATGTTATGGGTTAAATGAATATTTTTGTAAAAGTAAAAGCAACAAATTTATAAATTGATTATTTGAAACTTTACAACACAATTGCATCCCAAATACAAATTGTATTGCTTATTCATTATAGCTATTCGTCCTGTAATCTGTTTCTAGGTGAAGCATACTCCAGTGTTTTAGGGGTTTTGAAAATAAATATTTAAATTTCACAGTC	0.326067	0	0.03264	0	0	0	0.034485	0	0.027183	0	0	0	0
TALONT000312276	ENSG00000117593	DARS2	TALONT000312276	coding	GAAGGGCGCTTGGACCCCAGCGGCGATCTGTGTTTGGGTTCGCGCTCTGGGAGAATTTTGGCTTTGCTCGCCTTCCTCTTTCAGAAGACTCGAAATCGGCCAGCAGGTCTGCGAGATTTGAAACGCGACTGTTACTCCTTGTTTTCCGGTTCTGGCCGCGGGAGCCTCTCGAGAAGCGTGGAAAGAGGAGAAGGGCGTATACCTTGTGACCGCCTCTGGTTGTCTTGGGCTCGCGCCTGGCGCCGCTACGTGGAGTCGCTCTCTCGTCGTCACTTTTGGCTGCCGACTTGTTGAGTAGAAGTGCAGACTGATGCTTTAAGACTCAGGGAGAGGTCTTTCCCTTATCTCCACCCCAGCAAGCACCCCAGAGACCTTGGAGATTTGTCTTGTTTCTAGACACGTGTACTCCAATGTTGTGCGGAGGAGGCCTTAAATATTCGAGAAGAGAGTGGGAACTCCTGGAATTTTAAGGGATTTCTGTGTATTTCCAAAACTGACTTTTAACTACCGGCAGCGTGGGATTTCGTGATTGTTTTTCGCCATCGTGTGGCTCCAACATGTACTTCCCTTCTTGGTTAAGTCAGCTGTACAGGGGTTTATCCAGACCCATCAGAAGGACCACCCAACCGATCTGGGGTTCTCTCTACAGAAGTCTGTTGCAGAGTTCACAGAGGAGAATTCCAGAATTCAGTAGCTTTGTTGTCCGGACCAACACATGTGGAGAGTTGCGTTCGTCTCACTTAGGCCAAGAAGTCACCTTGTGTGGATGGATTCAGTACCGAAGGCAAAACACATTCTTGGTCCTAAGAGATTTCGATGGGCTTGTTCAAGTTATCATTCCCCAGGATGAGTCGGCAGCCTCTGTGAAGAAGATTTTATGTGAAGCCCCTGTGGAATCTGTGGTGCAAGTGTCTGGTACAGTCATTTCCCGTCCTGCAGGACAAGAGAATCCAAGAAAATGCCAACAGGTGAGATTGAAATCAAAGTTAAAACAGCTGAGCTTCTGAATGCCTGCAAGAAGCTGCCCTTTGAAATTAAGAACTTCGTGAAGAAAACAGAGGCTCTTCGGTTGCAGTATCGCTACTTAGACTTGCGTAGTTTCCAAATGCAGTATAACCTGCGACTGAGGTCCCAGATGGTCATGAAAATGCGGGAATATCTCTGTAATCTGCATGGGTTTGTGGATATAGAAACCCCCACATTGTTTAAGAGGACCCCAGGGGGGTGCCAAAGAGTTTTTAGTACCATCCAGGGAACCTGGAAAGTTTTATTCTCTCCCTCAGAGTCCTCAACAGTTTAAGCAACTTCTGATGGTTGGCGGTTTAGACAGATATTTTCAGGTTGCCCGATGTTATCGAGATGAAGGTTCAAGACCAGACAGACAGCCTGAGTTTACTCAGATTGACATAGAGATGTCATTTGTAGACCAGACTGGGATCCAGAGTTTAATTGAGGGTTTGCTCCAGTATTCCTGGCCCAATGACAAAGATCCTGTGGTTGTTCCTTTTCCTACTATGACTTTTGCTGAGGTGCTGGCCACCTATGGAACTGATAAACCTGACACTCGCTTTGGAATGAAGATTATAGATATCAGTGATGTGTTTAGAAACACAGAGATTGGATTTCTTCAAGATGCACTTAGTAAGCCCCATGGAACTGTGAAAGCCATATGTATCCCTGAAGGAGCAAAATACTTAAAAAGGAAAGACATTGAATCCATTAGAAACTTTGCAGCTGACCATTTTAATCAGGAAATCTTACCTGTATTCCTTAACGCCAATAGAAACTGGAATTCTCCAGTTGCTAATTTCATAATGGAGTCACAAAGACTGGAATTAATCAGACTAATGGAGACCCAAGAGGAAGATGTGGTCCTACTAACTGCTGGAGAGCACAATAAAGCATGCTCTTTGTTAGGAAAATTACGACTGGAATGTGCTGACCTTCTAGAAACAAGAGGAGTGGTGCTCCGTGACCCCACTCTGTTCTCTTTCCTTTGGGTGGTAGATTTCCCACTCTTCCTGCCCAAGGAGGAAAATCCCAGAGAGCTGGAATCGGCCCACCACCCATTTACTGCTCCCCACCCCAGTGACATACATCTCCTGTACACTGAGCCCAAAAAGGCCCGTAGCCAACACTATGACTTGGTTTTAAATGGCAATGAAATAGGAGGTGGTTCAATTCGAATTCACAATGCAGAGCTGCAGCGTTATATCCTGGCAACCTTACTAAAGGAGGATGTGAAAATGCTCTCCCATCTGCTCCAGGCTTTAGATTATGGGGCACCCCCTCATGGAGGAATTGCCTTAGGGTTAGACAGACTGATATGCCTTGTCACTGGATCTCCAAGCATCAGAGATGTCATAGCCTTCCCAAAGTCCTTCCGGGGACATGACCTCATGAGCAATACCCCAGATTCTGTCCCTCCTGAGGAACTGAAGCCCTATCATATCCGAGTCTCCAAGCCAACAGACTCCAAAGCAGAAAGAGCTCATTGAATCATGCATACCATGCAGAAAGTTGAGCTTTTAGGTTTTGTCCTCTTTGCTTCCCCAAGGCTAAAGTCAGATCTAGAGTTCTGCCACAGGTCTAACAATCAAGTCTTTAGATGGAAGGAATCCAGGCAACATTCTTCACCACAACGAAGAAACAGATAAAAGATACCCAATTTTGACTTGATTTCATGCATCATTTGGATTTTTTTTGGTTAGGACTTTTTTTGAAGTTCCTTTTTACTTAGGTGTGAAAGATGGTTCTTTGTTGAAATAATATAGTGGTTTAGTGTTTTCAAATCATGTTTCTCATACCCAGATAGTAGATTATTCACTTAGGACAGAGGTAATCAAATTATGTGTGAAATGTAGGAAAATGCTTGCCCCTGTAAACTAGTGAGTTGATGGAGCATTTGCTTCATCATCCTCATCAAGAGAATCATATAAATTAAGCTTTATAATGACATTTCAACCATCAACATAATATAGTGAGGAGTAGCATAATATTTTTTAATAATGCAGAAAACATCACTGAAATGAGAGTCACAAATTTTTCTTCAGTGTTTCAGCCTGAGTAAGTTACATAAACCTCGCTTAGCCTCCCTTCCTGCTAATGTGTAAAATACATACTTGCCCTGGCTACCTCACCGGGCTGTTATTGCTGGAATCAGAGGAGATAACATATATGGAAGATAAAGTGA	0.37619	0	0	0.063128	0.286948	0.091893	0	0.097967	0.081372	0	0.349704	0.145182	0
TALONT000312277	ENSG00000134602	STK26	TALONT000312277	coding	ATCACTCGAGCCCAGGTCCCAGCCACCACCACTCACAGCGCTCGGCGTTCAGGAAGAGGAGCAGCAGCGGAGGCGGCTGCTTCAGCGGCGGGCGGGCGCCAGAAAGGCCCCGATCGAAAAGCCTGGGAGGGCCGCCGAACTACCCCCGGAGGGAGGAGCCAGTCCGAACCCAAGGCGCCACCGCCGCAGAAGCGGAGCGAGGCAGCATTCGCCTCCATGGCCCACTCGCCGGTGGCTGTCCAAGTGCCTGGGATGCAGAATAACATAGCTGATCCAGAAGAACTGTTCACAAAATTAGAGCGCATTGGGAAAGGCTCATTTGGGGAAGTTTTCAAAGGAATTGATAACCGTACCCAGCAAGTCGTTGCTATTAAAATCATAGACCTTGAGGAAGCCGAAGATGAAATAGAAGACATTCAGCAAGAAATAACTGTCTTGAGTCAATGTGACAGCTCATATGTAACAAAATACTATGGGTCATATTTAAAGGGGTCTAAATTATGGATAATAATGGAATACCTGGGCGGTGGTTCAGCACTGGATCTTCTTCGAGCTGGTCCATTTGATGAGTTCCAGATTGCTACCATGCTAAAGGAAATTTTAAAAGGTCTGGACTATCTGCATTCAGAAAAGAAAATTCACCGAGACATAAAAGCTGCCAATGTCTTGCTCTCAGAACAAGGAGATGTTAAACTTGCTGATTTTGGAGTTGCTGGTCAGCTGACAGATACACAGATTAAAAGAAATACCTTTGTGGGAACTCCATTTTGGATGGCTCCTGAAGTTATTCAACAGTCAGCTTATGACTCAAAACGTCCTACAGCAAAAGAACTTCTGAAACACAAATTCATTGTAAAAAATTCAAAGAAGACTTCTTATCTGACTGAACTGATAGATCGTTTTAAGAGATGGAAGGCAGAAGGACACAGTGATGATGAATCTGATTCCGAGGGCTCTGATTCGGAATCTACCAGCAGGGAAAACAATACTCATCCTGAATGGAGCTTTACCACCGTACGAAAGAAGCCTGATCCAAAGAAAGTACAGAATGGGGCAGAGCAAGATCTTGTGCAAACCCTGAGTTGTTTGTCTATGATAATCACACCTGCATTTGCTGAACTTAAACAGCAGGACGAGAATAACGCTAGCAGGAATCAGGCGATTGAAGAACTCGAGAAAAGTATTGCTGTGGCTGAAGCCGCCTGTCCCGGCATCACAGATAAAATGGTGAAGAAACTAATTGAAAAATTTCAAAAGTGTTCAGCAGACGAATCCCCCTAAGAAACTTATTATTGGCTTCTGTTTCATATGGACCCAGAGAGCCCCACCAAACCTACGTCAAGATTAACAATGCTTAACCCATGAGCTCCATGTGCCTTTTGGATCTTTGCAACACTGAAGATTTGGAAGAAGCTATTAAACTATTTTGTGATGGCGTTTATCATTTTATATTTTGAAAGGATTATTTTGTAAGGAATAACTTTTAATACTATAGTTTCACCTGTATTCTAGTAAATGTTGAGACACCGTTTTGCTTTTAAGTATCCCTATTTCTTAAGTTACGAGGATGAATACCTTTCACATTTTGATCTTTAGTTGACTCTACAGTCATGAAACATACAGGTCTTTCAAAGTCATTCTCAATATTCAGCTTTTGTAAATTATCAAGCTTCAAAAAGCTTTTTTTTTTAAAAAAAAACATGCATATTCTAAAAATGACTATTGGTGGGGAGGTGTAAATAAGTCATACCTTCTTAAAACAGAAAATTTAAGTAAAGTCTTTTAAATGAAACCTGTAAAAGTATTGACTCTTCTACCAAGTTGGTATGATATTCCAGGCAGCTCAATGATTATCACATTTGAGACCCTGTGTTTGAAGCATTTACAGGCAATGTACAGCAACAGAGGTACCTCTTGGTGTATAGTATTTACATTCTCTTTTAGGTAGAAGAGGCAATTTTACCCTTATTTCACATGGTTAGAAATTTAAAGCAAGATCATTTACCCAAGGATAGGTGTTTGGTAATGTTGAAGGAGTTAGTCTGGCTTCATGTTTTACATCTTCAACTAAAATCCCATACTATCTGCTTGGATTTGGAGAGCCAAAAAATAAAGCTGATTGTCATGTGATTAAATATCTGATCAACAGGTATGAATATAACTTAAATCAGCATATTTTTGCCATGGTAATAAATTGTCCTATAAACTATTTATATATTTTTGTTCTTCATAATTATCACTAATAAGCATCAGTTTGTTGTTTTTAAAAGGATATTTAAGTGAGCATTTTCTAGTTCATATGAAAATAACCATAGTACAGGATGATTTCTGTCCACACAAAGGTTAAATTAGATTGCACAGTTAATTTTCACTTATATTTATGGTACTATTATGTGGGTGATGCCTTTTTCTTTTAAGCCCAGTACATATATTATGCCTGCCTAAGTTCTGAACTGGGGCTGTATTTCAGTAGTTGTAGAATTATTGATATTTAGTTTTGATAGCTAATGTTTAATTGTTTGGATCTGCACAGTTTGGTTTTTGCACAAAAGTCATTTAAAAAAATCTGAGTAATTGTCAAATATTAAAAGAAAGATATTCTTCCTGTAAGGAATACAGTTTTTAGTCAAAGTGGCCATTACATCCTCTTTTTAATTTACATAATACAGATACTTGAGAAAGTTGTTGTGGTGTTGTATGCCAAGAAAATTCTTTTTATTGGTGCCTATATTGTAACAATTATTTTTAATGCATTGTATTTTGAAGTAACGGTTCAGTTAAATTTTTCACCTGCTGTGTAACTGAAACACAATTACAGTTTATAATCATCTGTAGAAGTCTGGAGATAATTTTGCAACTCATGTTATGGGTTAAATGAATATTTTTGTAAAAGTAAAAGCAACAAATTTATAAATTGATTATTTGAAACTTTACAACACAATTGCATCCCAAATACAAATTGTATTGCTTATTCATTATAGCTATTCGTCCTGTAATCTGTTTCTAGGTGAAGCATACTCCAGTGTTTTAGGGGTTTTGAAAATAAATATTTAAATTTCACAGTC	0.395973	0.116383	0.446565	0.219846	0.355728	0	0.355495	0	0	0.388917	0.087573	0.1606	0.159977
TALONT000312278	ENSG00000134602	STK26	TALONT000312278	coding	ATCACTCGAGCCCAGGTCCCAGCCACCACCACTCACAGCGCTCGGCGTTCAGGAAGAGGAGCAGCAGCGGAGGCGGCTGCTTCAGCGGCGGGCGGGCGCCAGAAAGGCCCCGATCGAAAAGCCTGGGAGGGCCGCCGAACTACCCCCGGAGGGAGGAGCCAGTCCGAACCCAAGGCGCCACCGCCGCAGAAGCGGAGCGAGGCAGCATTCGCCTCCATGGCCCACTCGCCGGTGGCTGTCCAAGTGCCTGGGATGCAGGGGTCTAAATTATGGATAATAATGGAATACCTGGGCGGTGGTTCAGCACTGGATCTTCTTCGAGCTGGTCCATTTGATGAGTTCCAGATTGCTACCATGCTAAAGGAAATTTTAAAAGGTCTGGACTATCTGCATTCAGAAAAGAAAATTCACCGAGACATAAAAGCTGCCAATGTCTTGCTCTCAGAACAAGGAGATGTTAAACTTGCTGATTTTGGAGTTGCTGGTCAGCTGACAGATACACAGATTAAAAGAAATACCTTTGTGGGAACTCCATTTTGGATGGCTCCTGAAGTTATTCAACAGTCAGCTTATGACTCAAAACGTCCTACAGCAAAAGAACTTCTGAAACACAAATTCATTGTAAAAAATTCAAAGAAGACTTCTTATCTGACTGAACTGATAGATCGTTTTAAGAGATGGAAGGCAGAAGGACACAGTGATGATGAATCTGATTCCGAGGGCTCTGATTCGGAATCTACCAGCAGGGAAAACAATACTCATCCTGAATGGAGCTTTACCACCGTACGAAAGAAGCCTGATCCAAAGAAAGTACAGAATGGGGCAGAGCAAGATCTTGTGCAAACCCTGAGTTGTTTGTCTATGATAATCACACCTGCATTTGCTGAACTTAAACAGCAGGACGAGAATAACGCTAGCAGGAATCAGGCGATTGAAGAACTCGAGAAAAGTATTGCTGTGGCTGAAGCCGCCTGTCCCGGCATCACAGATAAAATGGTGAAGAAACTAATTGAAAAATTTCAAAAGTGTTCAGCAGACGAATCCCCCTAAGAAACTTATTATTGGCTTCTGTTTCATATGGACCCAGAGAGCCCCACCAAACCTACGTCAAGATTAACAATGCTTAACCCATGAGCTCCATGTGCCTTTTGGATCTTTGCAACACTGAAGATTTGGAAGAAGCTATTAAACTATTTTGTGATGGCGTTTATCATTTTATATTTTGAAAGGATTATTTTGTAAGGAATAACTTTTAATACTATAGTTTCACCTGTATTCTAGTAAATGTTGAGACACCGTTTTGCTTTTAAGTATCCCTATTTCTTAAGTTACGAGGATGAATACCTTTCACATTTTGATCTTTAGTTGACTCTACAGTCATGAAACATACAGGTCTTTCAAAGTCATTCTCAATATTCAGCTTTTGTAAATTATCAAGCTTCAAAAAGCTTTTTTTTTTAAAAAAAAACATGCATATTCTAAAAATGACTATTGGTGGGGAGGTGTAAATAAGTCATACCTTCTTAAAACAGAAAATTTAAGTAAAGTCTTTTAAATGAAACCTGTAAAAGTATTGACTCTTCTACCAAGTTGGTATGATATTCCAGGCAGCTCAATGATTATCACATTTGAGACCCTGTGTTTGAAGCATTTACAGGCAATGTACAGCAACAGAGGTACCTCTTGGTGTATAGTATTTACATTCTCTTTTAGGTAGAAGAGGCAATTTTACCCTTATTTCACATGGTTAGAAATTTAAAGCAAGATCATTTACCCAAGGATAGGTGTTTGGTAATGTTGAAGGAGTTAGTCTGGCTTCATGTTTTACATCTTCAACTAAAATCCCATACTATCTGCTTGGATTTGGAGAGCCAAAAAATAAAGCTGATTGTCATGTGATTAAATATCTGATCAACAGGTATGAATATAACTTAAATCAGCATATTTTTGCCATGGTAATAAATTGTCCTATAAACTATTTATATATTTTTGTTCTTCATAATTATCACTAATAAGCATCAGTTTGTTGTTTTTAAAAGGATATTTAAGTGAGCATTTTCTAGTTCATATGAAAATAACCATAGTACAGGATGATTTCTGTCCACACAAAGGTTAAATTAGATTGCACAGTTAATTTTCACTTATATTTATGGTACTATTATGTGGGTGATGCCTTTTTCTTTTAAGCCCAGTACATATATTATGCCTGCCTAAGTTCTGAACTGGGGCTGTATTTCAGTAGTTGTAGAATTATTGATATTTAGTTTTGATAGCTAATGTTTAATTGTTTGGATCTGCACAGTTTGGTTTTTGCACAAAAGTCATTTAAAAAAATCTGAGTAATTGTCAAATATTAAAAGAAAGATATTCTTCCTGTAAGGAATACAGTTTTTAGTCAAAGTGGCCATTACATCCTCTTTTTAATTTACATAATACAGATACTTGAGAAAGTTGTTGTGGTGTTGTATGCCAAGAAAATTCTTTTTATTGGTGCCTATATTGTAACAATTATTTTTAATGCATTGTATTTTGAAGTAACGGTTCAGTTAAATTTTTCACCTGCTGTGTAACTGAAACACAATTACAGTTTATAATCATCTGTAGAAGTCTGGAGATAATTTTGCAACTCATGTTATGGGTTAAATGAATATTTTTGTAAAAGTAAAAGCAACAAATTTATAAATTGATTATTTGAAACTTTACAACACAATTGCATCCCAAATACAAATTGTATTGCTTATTCATTATAGCTATTCGTCCTGTAATCTGTTTCTAGGTGAAGCATACTCCAGTGTTTTAGGGGTTTTGAAAATAAATATTTAAATTTCACAGTC	0.342398	0	0.093833	0	0	0	0	0	0	0	0	0	0
TALONT000312279	ENSG00000134602	STK26	TALONT000312279	coding	ATCACTCGAGCCCAGGTCCCAGCCACCACCACTCACAGCGCTCGGCGTTCAGGAAGAGGAGCAGCAGCGGAGGCGGCTGCTTCAGCGGCGGGCGGGCGCCAGAAAGGTAGACTGAGTCCCAGGGAGCTGCGCCGCTAACAGCCCACCTCCTAGCCCCGGGCTACGCGCCGCCAGCCCAGTAACCCCACTTTTGTGTGTCCTCCCAGGCCCCGATCGAAAAGCCTGGGAGGGCCGCCGAACTACCCCCGGAGGGAGGAGCCAGTCCGAACCCAAGGCGCCACCGCCGCAGAAGCGGAGCGAGGCAGCATTCGCCTCCATGGCCCACTCGCCGGTGGCTGTCCAAGTGCCTGGGATGCAGAATAACATAGCTGATCCAGAAGAACTGTTCACAAAATTAGAGCGCATTGGGAAAGGCTCATTTGGGGAAGTTTTCAAAGGAATTGATAACCGTACCCAGCAAGTCGTTGCTATTAAAATCATAGACCTTGAGGAAGCCGAAGATGAAATAGAAGACATTCAGCAAGAAATAACTGTCTTGAGTCAATGTGACAGCTCATATGTAACAAAATACTATGGGTCATATTTAAAGGGGTCTAAATTATGGATAATAATGGAATACCTGGGCGGTGGTTCAGCACTGGATCTTCTTCGAGCTGGTCCATTTGATGAGTTCCAGATTGCTACCATGCTAAAGGAAATTTTAAAAGGTCTGGACTATCTGCATTCAGAAAAGAAAATTCACCGAGACATAAAAGCTGCCAATGTCTTGCTCTCAGAACAAGGAGATGTTAAACTTGCTGATTTTGGAGTTGCTGGTCAGCTGACAGATACACAGATTAAAAGAAATACCTTTGTGGGAACTCCATTTTGGATGGCTCCTGAAGTTATTCAACAGTCAGCTTATGACTCAAAAGCTGACATTTGGTCATTGGGAATTACTGCTATTGAACTAGCCAAGGGAGAGCCACCTAACTCCGATATGCATCCAATGAGAGTTCTGTTTCTTATTCCCAAAAACAATCCTCCAACTCTTGTTGGAGACTTTACTAAGTCTTTTAAGGAGTTTATTGATGCTTGCCTGAACAAAGATCCATCATTTCGTCCTACAGCAAAAGAACTTCTGAAACACAAATTCATTGTAAAAAATTCAAAGAAGACTTCTTATCTGACTGAACTGATAGATCGTTTTAAGAGATGGAAGGCAGAAGGACACAGTGATGATGAATCTGATTCCGAGGGCTCTGATTCGGAATCTACCAGCAGGGAAAACAATACTCATCCTGAATGGAGCTTTACCACCGTACGAAAGAAGCCTGATCCAAAGAAAGTACAGAATGGGGCAGAGCAAGATCTTGTGCAAACCCTGAGTTGTTTGTCTATGATAATCACACCTGCATTTGCTGAACTTAAACAGCAGGACGAGAATAACGCTAGCAGGAATCAGGCGATTGAAGAACTCGAGAAAAGTATTGCTGTGGCTGAAGCCGCCTGTCCCGGCATCACAGATAAAATGGTGAAGAAACTAATTGAAAAATTTCAAAAGTGTTCAGCAGACGAATCCCCCTAAGAAACTTATTATTGGCTTCTGTTTCATATGGACCCAGAGAGCCCCACCAAACCTACGTCAAGATTAACAATGCTTAACCCATGAGCTCCATGTGCCTTTTGGATCTTTGCAACACTGAAGATTTGGAAGAAGCTATTAAACTATTTTGTGATGGCGTTTATCATTTTATATTTTGAAAGGATTATTTTGTAAGGAATAACTTTTAATACTATAGTTTCACCTGTATTCTAGTAAATGTTGAGACACCGTTTTGCTTTTAAGTATCCCTATTTCTTAAGTTACGAGGATGAATACCTTTCACATTTTGATCTTTAGTTGACTCTACAGTCATGAAACATACAGGTCTTTCAAAGTCATTCTCAATATTCAGCTTTTGTAAATTATCAAGCTTCAAAAAGCTTTTTTTTTTAAAAAAAAACATGCATATTCTAAAAATGACTATTGGTGGGGAGGTGTAAATAAGTCATACCTTCTTAAAACAGAAAATTTAAGTAAAGTCTTTTAAATGAAACCTGTAAAAGTATTGACTCTTCTACCAAGTTGGTATGATATTCCAGGCAGCTCAATGATTATCACATTTGAGACCCTGTGTTTGAAGCATTTACAGGCAATGTACAGCAACAGAGGTACCTCTTGGTGTATAGTATTTACATTCTCTTTTAGGTAGAAGAGGCAATTTTACCCTTATTTCACATGGTTAGAAATTTAAAGCAAGATCATTTACCCAAGGATAGGTGTTTGGTAATGTTGAAGGAGTTAGTCTGGCTTCATGTTTTACATCTTCAACTAAAATCCCATACTATCTGCTTGGATTTGGAGAGCCAAAAAATAAAGCTGATTGTCATGTGATTAAATATCTGATCAACAGGTATGAATATAACTTAAATCAGCATATTTTTGCCATGGTAATAAATTGTCCTATAAACTATTTATATATTTTTGTTCTTCATAATTATCACTAATAAGCATCAGTTTGTTGTTTTTAAAAGGATATTTAAGTGAGCATTTTCTAGTTCATATGAAAATAACCATAGTACAGGATGATTTCTGTCCACACAAAGGTTAAATTAGATTGCACAGTTAATTTTCACTTATATTTATGGTACTATTATGTGGGTGATGCCTTTTTCTTTTAAGCCCAGTACATATATTATGCCTGCCTAAGTTCTGAACTGGGGCTGTATTTCAGTAGTTGTAGAATTATTGATATTTAGTTTTGATAGCTAATGTTTAATTGTTTGGATCTGCACAGTTTGGTTTTTGCACAAAAGTCATTTAAAAAAATCTGAGTAATTGTCAAATATTAAAAGAAAGATATTCTTCCTGTAAGGAATACAGTTTTTAGTCAAAGTGGCCATTACATCCTCTTTTTAATTTACATAATACAGATACTTGAGAAAGTTGTTGTGGTGTTGTATGCCAAGAAAATTCTTTTTATTGGTGCCTATATTGTAACAATTATTTTTAATGCATTGTATTTTGAAGTAACGGTTCAGTTAAATTTTTCACCTGCTGTGTAACTGAAACACAATTACAGTTTATAATCATCTGTAGAAGTCTGGAGATAATTTTGCAACTCATGTTATGGGTTAAATGAATATTTTTGTAAAAGTAAAAGCAACAAATTTATAAATTGATTATTTGAAACTTTACAACACAATTGCATCCCAAATACAAATTGTATTGCTTATTCATTATAGCTATTCGTCCTGTAATCTGTTTCTAGGTGAAGCATACTCCAGTGTTTTAGGGGTTTTGAAAATAAATATTTAAATTTCACAGTC	0.431535	1.2715	1.53158	1.05363	0	0.960259	1.91697	0.621405	0.634594	1.11077	0.995297	1.03842	0.419536
TALONT000312280	ENSG00000117593	DARS2	TALONT000312280	coding	GAAGGGCGCTTGGACCCCAGCGGCGATCTGTGTTTGGGTTCGCGCTCTGGGAGAATTTTGGCTTTGCTCGCCTTCCTCTTTCAGAAGACTCGAAATCGGCCAGCAGGTCTGCGAGATTTGAAACGCGACTGTTACTCCTTGTTTTCCGGTTCTGGCCGCGGGAGCCTCTCGAGAAGCGTGGAAAGAGGAGAAGGGCGTATACCTTGTGACCGCCTCTGGTTGTCTTGGGCTCGCGCCTGGCGCCGCTACGTGGAGTCGCTCTCTCGTCGTCACTTTTGGCTGCCGACTTGTTGAGTAGAAGTGCAGACTGATGCTTTAAGACTCAGGGAGAGGTCTTTCCCTTATCTCCACCCCAGCAAGCACCCCAGAGACCTTGGAGATTTGTCTTGTTTCTAGACACGTGTACTCCAATGTTGTGCGGAGGAGGCCTTAAATATTCGAGAAGAGAGTGGGAACTCCTGGAATTTTAAGGGATTTCTGTGTATTTCCAAAACTGACTTTTAACTACCGGCAGCGTGGGATTTCGTGATTGTTTTTCGCCATCGTGTGGCTCCAACATGTACTTCCCTTCTTGGTTAAGTCAGCTGTACAGGGGTTTATCCAGACCCATCAGAAGGACCACCCAACCGATCTGGGGTTCTCTCTACAGAAGTCTGTTGCAGAGTTCACAGAGGAGAATTCCAGAATTCAGTAGCTTTGTTGTCCGGACCAACACATGTGGAGAGTTGCGTTCGTCTCACTTAGGCCAAGAAGTCACCTTGTGTGGATGGATTCAGTACCGAAGGCAAAACACATTCTTGGTCCTAAGAGATTTCGATGGGCTTGTTCAAGTTATCATTCCCCAGGATGAGTCGGCAGCCTCTGTGAAGAAGATTTTATGTGAAGCCCCTGTGGAATCTGTGGTGCAAGTGTCTGGTACAGTCATTTCCCGTCCTGCAGGACAAGAGAATCCAAAAATGCCAACAGGTGAGATTGAAATCAAAGTTAAAACAGCTGAGCTTCTGAATGCCTGCAAGAAGCTGCCCTTTGAAATTAAGAACTTCGTGAAGAAAACAGAGGCTCTTCGGTTGCAGTATCGCTACTTAGACTTGCGTAGTTTCCAAATGCAGTATAACCTGCGACTGAGGTCCCAGATGGTCATGAAAATGCGGGAATATCTCTGTAATCTGCATGGGTTTGTGGATATAGAAACCCCCACATTGTTTAAGAGGACCCCAGGGGGTGCCAAAGAGTTTTTAGTACCATCCAGGGAACCTGGAAAGTTTTATTCTCTCCCTCAGAGTCCTCAACAGTTTAAGCAACTTCTGATGGTTGGCGGTTTAGACAGATATTTTCAGGTTGCCCGATGTTATCGAGATGAAGGTTCAAGACCAGACAGACAGCCTGAGTTTACTCAGATTGACATAGAGATGTCATTTGTAGACCAGACTGGGATCCAGAGTTTAATTGAGGGTTTGCTCCAGTATTCCTGGCCCAATGACAAAGATCCTGTGGTTGTTCCTTTTCCTACTATGACTTTTGCTGAGGTGCTGGCCACCTATGGAACTGATAAACCTGACACTCGCTTTGGAATGAAGGAAATCTTACCTGTATTCCTTAACGCCAATAGAAACTGGAATTCTCCAGTTGCTAATTTCATAATGGAGTCACAAAGACTGGAATTAATCAGACTAATGGAGACCCAAGAGGAAGATGTGGTCCTACTAACTGCTGGAGAGCACAATAAAGCATGCTCTTTGTTAGGAAAATTACGACTGGAATGTGCTGACCTTCTAGAAACAAGAGGAGTGGTGCTCCGTGACCCCACTCTGTTCTCTTTCCTTTGGGTGGTAGATTTCCCACTCTTCCTGCCCAAGGAGGAAAATCCCAGAGAGCTGGAATCGGCCCACCACCCATTTACTGCTCCCCACCCCAGTGACATACATCTCCTGTACACTGAGCCCAAAAAGGCCCGTAGCCAACACTATGACTTGGTTTTAAATGGCAATGAAATAGGAGGTGGTTCAATTCGAATTCACAATGCAGAGCTGCAGCGTTATATCCTGGCAACCTTACTAAAGGAGGATGTGAAAATGCTCTCCCATCTGCTCCAGGCTTTAGATTATGGGGCACCCCCTCATGGAGGAATTGCCTTAGGGTTAGACAGACTGATATGCCTTGTCACTGGATCTCCAAGCATCAGAGATGTCATAGCCTTCCCAAAGTCCTTCCGGGGACATGACCTCATGAGCAATACCCCAGATTCTGTCCCTCCTGAGGAACTGAAGCCCTATCATATCCGAGTCTCCAAGCCAACAGACTCCAAAGCAGAAAGAGCTCATTGAATCATGCATACCATGCAGAAAGTTGAGCTTTTAGGTTTTGTCCTCTTTGCTTCCCCAAGGCTAAAGTCAGATCTAGAGTTCTGCCACAGGTCTAACAATCAAGTCTTTAGATGGAAGGAATCCAGGCAACATTCTTCACCACAACGAAGAAACAGATAAAAGATACCCAATTTTGACTTGATTTCATGCATCATTTGGATTTTTTTTGGTTAGGACTTTTTTTGAAGTTCCTTTTTACTTAGGTGTGAAAGATGGTTCTTTGTTGAAATAATATAGTGGTTTAGTGTTTTCAAATCATGTTTCTCATACCCAGATAGTAGATTATTCACTTAGGACAGAGGTAATCAAATTATGTGTGAAATGTAGGAAAATGCTTGCCCCTGTAAACTAGTGAGTTGATGGAGCATTTGCTTCATCATCCTCATCAAGAGAATCATATAAATTAAGCTTTATAATGACATTTCAACCATCAACATAATATAGTGAGGAGTAGCATAATATTTTTTAATAATGCAGAAAACATCACTGAAATGAGAGTCACAAATTTTTCTTCAGTGTTTCAGCCTGAGTAAGTTACATAAACCTCGCTTAGCCTCCCTTCCTGCTAATGTGTAAAATACATACTTGCCCTGGCTACCTCACCGGGCTGTTATTGCTGGAATCAGAGGAGATAACATATATGGAAGATAAAGTGA	0.61442	0	0	0	0.131564	0	0	0	0	0	0.145039	0	0
TALONT000312281	ENSG00000134602	STK26	TALONT000312281	coding	ATCACTCGAGCCCAGGTCCCAGCCACCACCACTCACAGCGCTCGGCGTTCAGGAAGAGGAGCAGCAGCGGAGGCGGCTGCTTCAGCGGCGGGCGGGCGCCAGAAAGGCCCCGATCGAAAAGCCTGGGAGGGCCGCCGAACTACCCCCGGAGGGAGGAGCCAGTCCGAACCCAAGGCGCCACCGCCGCAGAAGCGGAGCGAGGCAGCATTCGCCTCCATGGCCCACTCGCCGGTGGCTGTCCAAGTGCCTGGGATGCAGAATAACATAGCTGATCCAGAAGAACTGTTCACAAAATTAGAGCGCATTGGGAAAGGCTCATTTGGGGAAGTTTTCAAAGGAATTGATAACCGTACCCAGCAAGTCGTTGCTATTAAAATCATAGACCTTGAGGAAGCCGAAGATGAAATAGAAGACATTCAGCAAGAAATAACTGTCTTGAGTCAATGTGACAGCTCATATGTAACAAAATACTATGGGTCATATTTAAAGGGGTCTAAATTATGGATAATAATGGAATACCTGGGCGGTGGTTCAGCACTGGATCTTCTTCGAGCTGGTCCATTTGATGAGTTCCAGATTGCTACCATGCTAAAGGAAATTTTAAAAGGTCTGGACTATCTGCATTCAGAAAAGAAAATTCACCGAGACATAAAAGCTGCCAATGTCTTGCTCTCAGAACAAGGAGATGTTAAACTTGCTGATTTTGGAGTTGCTGGTCAGCTGACAGATACACAGATTAAAAGAAATACCTTTGTGGGAACTCCATTTTGGATGGCTCCTGAAGTTATTCAACAGTCAGCTTATGACTCAAAAGCTGACATTTGGTCATTGGGAATTACTGCTATTGAACTAGCCAAGGGAGAGCCACCTAACTCCGATATGCATCCAATGAGAGTTCTGTTTCTTATTCCCAAAAACAATCCTCCAACTCTTGTTGGAGACTTTACTAAGTCTTTTAAGGAGTTTATTGATGCTTGCCTGAACAAAGATCCATCATTTCGTCCTACAGCAAAAGAACTTCTGAAACACAAATTCATTGTAAAAAATTCAAAGAAGACTTCTTATCTGACTGAACTGATAGATCGTTTTAAGAGATGGAAGGCAGAAGGACACAGTGATGATGAATCTGATTCCGAGGGCTCTGATTCGAGCAAGATCTTGTGCAAACCCTGAGTTGTTTGTCTATGATAATCACACCTGCATTTGCTGAACTTAAACAGCAGGACGAGAATAACGCTAGCAGGAATCAGGCGATTGAAGAACTCGAGAAAAGTATTGCTGTGGCTGAAGCCGCCTGTCCCGGCATCACAGATAAAATGGTGAAGAAACTAATTGAAAAATTTCAAAAGTGTTCAGCAGACGAATCCCCCTAAGAAACTTATTATTGGCTTCTGTTTCATATGGACCCAGAGAGCCCCACCAAACCTACGTCAAGATTAACAATGCTTAACCCATGAGCTCCATGTGCCTTTTGGATCTTTGCAACACTGAAGATTTGGAAGAAGCTATTAAACTATTTTGTGATGGCGTTTATCATTTTATATTTTGAAAGGATTATTTTGTAAGGAATAACTTTTAATACTATAGTTTCACCTGTATTCTAGTAAATGTTGAGACACCGTTTTGCTTTTAAGTATCCCTATTTCTTAAGTTACGAGGATGAATACCTTTCACATTTTGATCTTTAGTTGACTCTACAGTCATGAAACATACAGGTCTTTCAAAGTCATTCTCAATATTCAGCTTTTGTAAATTATCAAGCTTCAAAAAGCTTTTTTTTTTAAAAAAAAACATGCATATTCTAAAAATGACTATTGGTGGGGAGGTGTAAATAAGTCATACCTTCTTAAAACAGAAAATTTAAGTAAAGTCTTTTAAATGAAACCTGTAAAAGTATTGACTCTTCTACCAAGTTGGTATGATATTCCAGGCAGCTCAATGATTATCACATTTGAGACCCTGTGTTTGAAGCATTTACAGGCAATGTACAGCAACAGAGGTACCTCTTGGTGTATAGTATTTACATTCTCTTTTAGGTAGAAGAGGCAATTTTACCCTTATTTCACATGGTTAGAAATTTAAAGCAAGATCATTTACCCAAGGATAGGTGTTTGGTAATGTTGAAGGAGTTAGTCTGGCTTCATGTTTTACATCTTCAACTAAAATCCCATACTATCTGCTTGGATTTGGAGAGCCAAAAAATAAAGCTGATTGTCATGTGATTAAATATCTGATCAACAGGTATGAATATAACTTAAATCAGCATATTTTTGCCATGGTAATAAATTGTCCTATAAACTATTTATATATTTTTGTTCTTCATAATTATCACTAATAAGCATCAGTTTGTTGTTTTTAAAAGGATATTTAAGTGAGCATTTTCTAGTTCATATGAAAATAACCATAGTACAGGATGATTTCTGTCCACACAAAGGTTAAATTAGATTGCACAGTTAATTTTCACTTATATTTATGGTACTATTATGTGGGTGATGCCTTTTTCTTTTAAGCCCAGTACATATATTATGCCTGCCTAAGTTCTGAACTGGGGCTGTATTTCAGTAGTTGTAGAATTATTGATATTTAGTTTTGATAGCTAATGTTTAATTGTTTGGATCTGCACAGTTTGGTTTTTGCACAAAAGTCATTTAAAAAAATCTGAGTAATTGTCAAATATTAAAAGAAAGATATTCTTCCTGTAAGGAATACAGTTTTTAGTCAAAGTGGCCATTACATCCTCTTTTTAATTTACATAATACAGATACTTGAGAAAGTTGTTGTGGTGTTGTATGCCAAGAAAATTCTTTTTATTGGTGCCTATATTGTAACAATTATTTTTAATGCATTGTATTTTGAAGTAACGGTTCAGTTAAATTTTTCACCTGCTGTGTAACTGAAACACAATTACAGTTTATAATCATCTGTAGAAGTCTGGAGATAATTTTGCAACTCATGTTATGGGTTAAATGAATATTTTTGTAAAAGTAAAAGCAACAAATTTATAAATTGATTATTTGAAACTTTACAACACAATTGCATCCCAAATACAAATTGTATTGCTTATTCATTATAGCTATTCGTCCTGTAATCTGTTTCTAGGTGAAGCATACTCCAGTGTTTTAGGGGTTTTGAAAATAAATATTTAAATTTCACAGTC	0.353726	0	0	0	0	0	0	0	0	0	0	0	0
TALONT000312282	ENSG00000117593	DARS2	TALONT000312282	coding	TTGTTGAGTAGAAGTGCAGACTGATGCTTTAAGACTCAGGGAGAGGTCTTTCCCTTATCTCCACCCCAGCAAGCACCCCAGAGACCTTGGAGATTTGTCTTGTTTCTAGACACGTGTACTCCAATGTTGTGCGGAGGAGGCCTTAAATATTCGAGAAGAGAGTGGGAACTCCTGGAATTTTAAGGGATTTCTGTGTATTTCCAAAACTGACTTTTAACTACCGGCAGCGTGGGATTTCGTGATTGTTTTTCGCCATCGTGTGGCTCCAACATGTACTTCCCTTCTTGGTTAAGTCAGCTGTACAGGGGTTTATCCAGACCCATCAGAAGGACCACCCAACCGATCTGGGGTTCTCTCTACAGAAGTCTGTTGCAGAGTTCACAGAGGAGAATTCCAGAATTCAGTAGCTTTGTTGTCCGGACCAACACATGTGGAGAGTTGCGTTCGTCTCACTTAGGCCAAGAAGTCACCTTGTGTGGATGGATTCAGTACCGAAGGCAAAACACATTCTTGGTCCTAAGAGATTTCGATGGGCTTGTTCAAGTTATCATTCCCCAGGATGAGTCGGCAGCCTCTGTGAAGAAGATTTTATGTGAAGCCCCTGTGGAATCTGTGGTGCAAGTGTCTGGTACAGTCATTTCCCGTCCTGCAGGACAAGAGAATCCAAAAATGCCAACAGGTGAGATTGAAATCAAAGTTAAAACAGCTGAGCTTCTGAATGCCTGCAAGAAGCTGCCCTTTGAAATTAAGAACTTCGTGAAGAAAACAGAGGCTCTTCGGTTGCAGTATCGCTACTTAGACTTGCGTAGTTTCCAAATGCAGTATAACCTGCGACTGAGGTCCCAGATGGTCATGAAAATGCGGGAATATCTCTGTAATCTGCATGGGTTTGTGGATATAGAAACCCCCACATTGTTTAAGAGGACCCCAGGGGGTGCCAAAGAGTTTTTAGTACCATCCAGGGAACCTGGAAAGTTTTATTCTCTCCCTCAGAGTCCTCAACAGTTTAAGCAACTTCTGATGGTTGGCGGTTTAGACAGATATTTTCAGGTTGCCCGATGTTATCGAGATGAAGGTTCAAGACCAGACAGACAGCCTGAGTTTACTCAGATTGACATAGAGATGTCATTTGTAGACCAGACTGGGATCCAGAGTTTAATTGAGGGTTTGCTCCAGTATTCCTGGCCCAATGACAAAGATCCTGTGGTTGTTCCTTTTCCTACTATGACTTTTGCTGAGGTGCTGGCCACCTATGGAACTGATAAACCTGACACTCGCTTTGGAATGAAGATTATAGATATCAGTGATGTGTTTAGAAACACAGAGATTGGATTTCTTCAAGATGCACTTAGTAAGCCCCATGGAACTGTGAAAGCCATATGTATCCCTGAAGGAGCAGTAAGTGAAAAATACTTAAAAAGGAAAGACATTGAATCCATTAGAAACTTTGCAGCTGACCATTTTAATCAGGAAATCTTACCTGTATTCCTTAACGCCAATAGAAACTGGAATTCTCCAGTTGCTAATTTCATAATGGAGTCACAAAGACTGGAATTAATCAGACTAATGGAGACCCAAGAGGAAGATGTGGTCCTACTAACTGCTGGAGAGCACAATAAAGCATGCTCTTTGTTAGGAAAATTACGACTGGAATGTGCTGACCTTCTAGAAACAAGAGGAGTGGTGCTCCGTGACCCCACTCTGTTCTCTTTCCTTTGGGTGGTAGATTTCCCACTCTTCCTGCCCAAGGAGGAAAATCCCAGAGAGCTGGAATCGGCCCACCACCCATTTACTGCTCCCCACCCCAGTGACATACATCTCCTGTACACTGAGCCCAAAAAGGCCCGTAGCCAACACTATGACTTGGTTTTAAATGGCAATGAAATAGGAGGTGGTTCAATTCGAATTCACAATGCAGAGCTGCAGCGTTATATCCTGGCAACCTTACTAAAGGAGGATGTGAAAATGCTCTCCCATCTGCTCCAGGCTTTAGATTATGGGGCACCCCCTCATGGAGGAATTGCCTTAGGGTTAGACAGACTGATATGCCTTGTCACTGGATCTCCAAGCATCAGAGATGTCATAGCCTTCCCAAAGTCCTTCCGGGGACATGACCTCATGAGCAATACCCCAGATTCTGTCCCTCCTGAGGAACTGAAGCCCTATCATATCCGAGTCTCCAAGCCAACAGACTCCAAAGCAGAAAGAGCTCATTGAATCATGCATACCATGCAGAAAGTTGAGCTTTTAGGTTTTGTCCTCTTTGCTTCCCCAAGGCTAAAGTCAGATCTAGAGTTCTGCCACAGGTCTAACAATCAAGTCTTTAGATGGAAGGAATCCAGGCAACATTCTTCACCACAACGAAGAAACAGATAAAAGATACCCAATTTTGACTTGATTTCATGCATCATTTGGATTTTTTTTGGTTAGGACTTTTTTTGAAGTTCCTTTTTACTTAGGTGTGAAAGATGGTTCTTTGTTGAAATAATATAGTGGTTTAGTGTTTTCAAATCATGTTTCTCATACCCAGATAGTAGATTATTCACTTAGGACAGAGGTAATCAAATTATGTGTGAAATGTAGGAAAATGCTTGCCCCTGTAAACTAGTGAGTTGATGGAGCATTTGCTTCATCATCCTCATCAAGAGAATCATATAAATTAAGCTTTATAATGACATTTCAACCATCAACATAATATAGTGAGGAGTAGCATAATATTTTTTAATAATGCAGAAAACATCACTGAAATGAGAGTCACAAATTTTTCTTCAGTGTTTCAGCCTGAGTAAGTTACATAAACCTCGCTTAGCCTCCCTTCCTGCTAATGTGTAAAATACATACTTGCCCTGGCTACCTCACCGGGCTGTTATTGCTGGAATCAGAGGAGATAACATATATGGAAGATAAAGTGAATAAAAGTACTTTGAAAAACTATAAAGCATTCCACAAATATGAGATGATGGTATTATCCATCCATAAATAGGTAGATATATCTCTATTTTATAGTTTCAGATTAAACAAAACTGATATCAATAGTAAAAGTCATTTTACTTATCAA	0.591781	0	0	0	0	0.084439	0	0	0	0	0	0	0
TALONT000312283	ENSG00000134602	STK26	TALONT000312283	coding	ATCACTCGAGCCCAGGTCCCAGCCACCACCACTCACAGCGCTCGGCGTTCAGGAAGAGGAGCAGCAGCGGAGGCGGCTGCTTCAGCGGCGGGCGGGCGCCAGAAAGTCCCCACTCCCTTCAGAATAACATAGCTGATCCAGAAGAACTGTTCACAAAATTAGAGCGCATTGGGAAAGGCTCATTTGGGGAAGTTTTCAAAGGAATTGATAACCGTACCCAGCAAGTCGTTGCTATTAAAATCATAGACCTTGAGGAAGCCGAAGATGAAATAGAAGACATTCAGCAAGAAATAACTGTCTTGAGTCAATGTGACAGCTCATATGTAACAAAATACTATGGGTCATATTTAAAGGGGTCTAAATTATGGATAATAATGGAATACCTGGGCGGTGGTTCAGCACTGGATCTTCTTCGAGCTGGTCCATTTGATGAGTTCCAGATTGCTACCATGCTAAAGGAAATTTTAAAAGGTCTGGACTATCTGCATTCAGAAAAGAAAATTCACCGAGACATAAAAGCTGCCAATGTCTTGCTCTCAGAACAAGGAGATGTTAAACTTGCTGATTTTGGAGTTGCTGGTCAGCTGACAGATACACAGATTAAAAGAAATACCTTTGTGGGAACTCCATTTTGGATGGCTCCTGAAGTTATTCAACAGTCAGCTTATGACTCAAAAGCTGACATTTGGTCATTGGGAATTACTGCTATTGAACTAGCCAAGGGAGAGCCACCTAACTCCGATATGCATCCAATGAGAGTTCTGTTTCTTATTCCCAAAAACAATCCTCCAACTCTTGTTGGAGACTTTACTAAGTCTTTTAAGGAGTTTATTGATGCTTGCCTGAACAAAGATCCATCATTTCGTCCTACAGCAAAAGAACTTCTGAAACACAAATTCATTGTAAAAAATTCAAAGAAGACTTCTTATCTGACTGAACTGATAGATCGTTTTAAGAGATGGAAGGCAGAAGGACACAGTGATGATGAATCTGATTCCGAGGGCTCTGATTCGGAATCTACCAGCAGGGAAAACAATACTCATCCTGAATGGAGCTTTACCACCGTACGAAAGAAGCCTGATCCAAAGAAAGTACAGAATGGGGCAGAGCAAGATCTTGTGCAAACCCTGAGTTGTTTGTCTATGATAATCACACCTGCATTTGCTGAACTTAAACAGCAGGACGAGAATAACGCTAGCAGGAATCAGGCGATTGAAGAACTCGAGAAAAGTATTGCTGTGGCTGAAGCCGCCTGTCCCGGCATCACAGATAAAATGGTGAAGAAACTAATTGAAAAATTTCAAAAGTGTTCAGCAGACGAATCCCCCTAAGAAACTTATTATTGGCTTCTGTTTCATATGGACCCAGAGAGCCCCACCAAACCTACGTCAAGATTAACAATGCTTAACCCATGAGCTCCATGTGCCTTTTGGATCTTTGCAACACTGAAGATTTGGAAGAAGCTATTAAACTATTTTGTGATGGCGTTTATCATTTTATATTTTGAAAGGATTATTTTGTAAGGAATAACTTTTAATACTATAGTTTCACCTGTATTCTAGTAAATGTTGAGACACCGTTTTGCTTTTAAGTATCCCTATTTCTTAAGTTACGAGGATGAATACCTTTCACATTTTGATCTTTAGTTGACTCTACAGTCATGAAACATACAGGTCTTTCAAAGTCATTCTCAATATTCAGCTTTTGTAAATTATCAAGCTTCAAAAAGCTTTTTTTTTTAAAAAAAAACATGCATATTCTAAAAATGACTATTGGTGGGGAGGTGTAAATAAGTCATACCTTCTTAAAACAGAAAATTTAAGTAAAGTCTTTTAAATGAAACCTGTAAAAGTATTGACTCTTCTACCAAGTTGGTATGATATTCCAGGCAGCTCAATGATTATCACATTTGAGACCCTGTGTTTGAAGCATTTACAGGCAATGTACAGCAACAGAGGTACCTCTTGGTGTATAGTATTTACATTCTCTTTTAGGTAGAAGAGGCAATTTTACCCTTATTTCACATGGTTAGAAATTTAAAGCAAGATCATTTACCCAAGGATAGGTGTTTGGTAATGTTGAAGGAGTTAGTCTGGCTTCATGTTTTACATCTTCAACTAAAATCCCATACTATCTGCTTGGATTTGGAGAGCCAAAAAATAAAGCTGATTGTCATGTGATTAAATATCTGATCAACAGGTATGAATATAACTTAAATCAGCATATTTTTGCCATGGTAATAAATTGTCCTATAAACTATTTATATATTTTTGTTCTTCATAATTATCACTAATAAGCATCAGTTTGTTGTTTTTAAAAGGATATTTAAGTGAGCATTTTCTAGTTCATATGAAAATAACCATAGTACAGGATGATTTCTGTCCACACAAAGGTTAAATTAGATTGCACAGTTAATTTTCACTTATATTTATGGTACTATTATGTGGGTGATGCCTTTTTCTTTTAAGCCCAGTACATATATTATGCCTGCCTAAGTTCTGAACTGGGGCTGTATTTCAGTAGTTGTAGAATTATTGATATTTAGTTTTGATAGCTAATGTTTAATTGTTTGGATCTGCACAGTTTGGTTTTTGCACAAAAGTCATTTAAAAAAATCTGAGTAATTGTCAAATATTAAAAGAAAGATATTCTTCCTGTAAGGAATACAGTTTTTAGTCAAAGTGGCCATTACATCCTCTTTTTAATTTACATAATACAGATACTTGAGAAAGTTGTTGTGGTGTTGTATGCCAAGAAAATTCTTTTTATTGGTGCCTATATTGTAACAATTATTTTTAATGCATTGTATTTTGAAGTAACGGTTCAGTTAAATTTTTCACCTGCTGTGTAACTGAAACACAATTACAGTTTATAATCATCTGTAGAAGTCTGGAGATAATTTTGCAACTCATGTTATGGGTTAAATGAATATTTTTGTAAAAGTAAAAGCAACAAATTTATAAATTGATTATTTGAAACTTTACAACACAATTGCATCCCAAATACAAATTGTATTGCTTATTCATTATAGCTATTCGTCCTGTAATCTGTTTCTAGGTGAAGCATACTCCAGTGTTTTAGGGGTTTTGAAAATAAATATTTAAATTTCACAGTC	0.367206	0	0	0	0	1.51305	0	0	0	0	0	0	0
TALONT000312284	ENSG00000123983	ACSL3	TALONT000312284	coding	AGACGCTGCTGTGGCTGCGCCGGGCTGCGACACTGCAGTTGTCTACGCGGCCGGGGCCGGGACGAGGAGGCGTTGGACGGGGTCGCATACGTTCGTCCCCTCGCATTGCGGCCCCGACAGCTGCGCCAGGATCCCCGGGCGGCGGCGCGGGGCGTGAACGCTCTGGGGCTCAGCCAGGCCTGCGCGGGCCCGAGGCCGGAGGAACCCGGACTCCGGCGTAGCGGTTTTGACACAAGGGCGCATATCTTCAAAGCACCTAGTACCTCCTACCATTGTCAACTGATTCTCGCTGAAGTCTGTTAATTCTACTTTTTGAGTACTTATGAATAACCACGTGTCTTCAAAACCATCTACCATGAAGCTAAAACATACCATCAACCCTATTCTTTTATATTTTATACATTTTCTAATATCACTTTATACTATTTTAACATACATTCCGTTTTATTTTTTCTCCGAGTCAAGACAAGAAAAATCAAACCGAATTAAAGCAAAGCCTGTAAATTCAAAACCTGATTCTGCATACAGATCTGTTAATAGTTTGGATGGTTTGGCTTCAGTATTATACCCTGGATGTGATACTTTAGATAAAGTTTTTACATATGCAAAAAACAAATTTAAGAACAAAAGACTCTTGGGAACACGTGAAGTTTTAAATGAGGAAGATGAAGTACAACCAAATGGAAAAATTTTTAAAAAGGTTATTCTTGGACAGTATAATTGGCTTTCCTATGAAGATGTCTTTGTTCGAGCCTTTAATTTTGGAAATGGATTACAGATGTTGGGTCAGAAACCAAAGACCAACATCGCCATCTTCTGTGAGACCAGGGCCGAGTGGATGATAGCTGCACAGGCGTGTTTTATGTATAATTTTCAGCTTGTTACATTATATGCCACTCTAGGAGGTCCAGCCATTGTTCATGCATTAAATGAAACAGAGGTGACCAACATCATTACTAGTAAAGAACTCTTACAAACAAAGTTGAAGGATATAGTTTCTTTGGTCCCACGCCTGCGGCACATCATCACTGTTGATGGAAAGCCACCGACCTGGTCCGAGTTCCCCAAGGGCATCATTGTGCATACCATGGCTGCAGTGGAGGCCCTGGGAGCCAAGGCCAGCATGGAAAACCAACCTCATAGCAAACCATTGCCCTCAGATATTGCAGTAATCATGTACACAAGTGGATCCACAGGACTTCCAAAGGGAGTCATGATCTCACATAGTAACATTATTGCTGGTATAACTGGGATGGCAGAAAGGATTCCAGAACTAGGAGAGGAAGATGTCTACATTGGATATTTGCCTCTGGCCCATGTTCTAGAATTAAGTGCTGAGCTTGTCTGTCTTTCTCACGGATGCCGCATTGGTTACTCTTCACCACAGACTTTAGCAGATCAG	0.386076	0	0	0	0	0	0	0	0	0	0	0	0
TALONT000312285	ENSG00000117593	DARS2	TALONT000312285	coding	AATTCAGTAGCTTTGTTGTCCGGACCAACACATGTGGAGAGTTGCGTTCGTCTCACTTAGGCCAAGAAGTCACCTTGTGTGGATGGATTCAGTACCGAAGGCAAAACACATTCTTGGTCCTAAGAGATTTCGATGGGCTTGTTCAAGTTATCATTCCCCAGGATGAGTCGGCAGCCTCTGTGAAGAAGATTTTATGTGAAGCCCCTGTGGAATCTGTGGTGCAAGTGTCTGGTACAGTCATTTCCCGTCCTGCAGGACAAGAGAATCCAAAAATGCCAACAGGTGAGATTGAAATCAAAGTTAAAACAGCTGAGCTTCTGAATGCCTGCAAGAAGCTGCCCTTTGAAATTAAGAACTTCGTGAAGAAAACAGAGGCTCTTCGGTTGCAGTATCGCTACTTAGACTTGCGTAGTTTCCAAATGCAGTATAACCTGCGACTGAGGTCCCAGATGGTCATGAAAATGCGGGAATATCTCTGTAATCTGCATGGGTTTGTGGATATAGAAACCCCCACATTGTTTAAGAGGACCCCAGGGGGTGCCAAAGAGTTTTTAGTACCATCCAGGGAACCTGGAAAGTTTTATTCTCTCCCTCAGAGTCCTCAACAGTTTAAGCAACTTCTGATGGTTGGCGGTTTAGACAGATATTTTCAGGTTGCCCGATGTTATCGAGATGAAGGTTCAAGACCAGACAGACAGCCTGAGTTTACTCAGATTGACATAGAGATGTCATTTGTAGACCAGACTGGGATCCAGAGTTTAATTGAGGGTTTGCTCCAGTATTCCTGGCCCAATGACAAAGATCCTGTGGTTGTTCCTTTTCCTACTATGACTTTTGCTGAGGTGCTGGCCACCTATGGAACTGATAAACCTGACACTCGCTTTGGAATGAAGATTATAGATATCAGTGATGTGTTTAGAAACACAGAGATTGGATTTCTTCAAGATGCACTTAGTAAGCCCCATGGAACTGTGAAAGCCATATGTATCCCTGAAGGAGCAAAATACTTAAAAAGGAAAGACATTGAATCCATTAGAAACTTTGCAGCTGACCATTTTAATCAGGAAATCTTACCTGTATTCCTTAACGCCAATAGAAACTGGAATTCTCCAGTTGCTAATTTCATAATGGAGTCACAAAGACTGGAATTAATCAGACTAATGGAGACCCAAGAGGAAGATGTGGTCCTACTAACTGCTGGAGAGCACAATAAAGCATGCTCTTTGTTAGGAAAATTACGACTGGAATGTGCTGACCTTCTAGAAACAAGAGGAGTGGTGCTCCGTGACCCCACTCTGTTCTCTTTCCTTTGGGTGGTAGATTTCCCACTCTTCCTGCCCAAGGAGGAAAATCCCAGAGAGCTGGAATCGGCCCACCACCCATTTACTGCTCCCCACCCCAGTGACATACATCTCCTGTACACTGAGCCCAAAAAGGCCCGTAGCCAACACTATGACTTGGTTTTAAATGGCAATGAAATAGGAGGTGGTTCAATTCGAATTCACAATGCAGAGCTGCAGCGTTATATCCTGGCAACCTTACTAAAGGAGGATGTGAAAATGCTCTCCCATCTGCTCCAGGCTTTAGATTATGGGGCACCCCCTCATGGAGGAATTGCCTTAGGGTTAGACAGACTGATATGCCTTGTCACTGGATCTCCAAGCATCAGAGATGTCATAGCCTTCCCAAAGTCCTTCCGGGGACATGACCTCATGAGCAATACCCCAGATTCTGTCCCTCCTGAGGAACTGAAGCCCTATCATATCCGAGTCTCCAAGCCAACAGACTCCAAAGCAGAAAGAGCTCATTGAATCATGCATACCATGCAGAAAGTTGAGCTTTTAGGTTTTGTCCTCTTTGCTTCCCCAAGGCTAAAGTCAGATCTAGAGTTCTGCCACAGGTCTAACAATCAAGTCTTTAGATGGAAGGAATCCAGGCAACATTCTTCACCACAACGAAGAAACAGATAAAAGATACCCAATTTTGACTTGATTTCATGCATCATTTGGATTTTTTTTGGTTAGGACTTTTTTTGAAGTTCCTTTTTACTTAGGTGTGAAAGATGGTTCTTTGTTGAAATAATATAGTGGTTTAGTGTTTTCAAATCATGTTTCTCATACCCAGATAGTAGATTATTCACTTAGGACAGAGGTAATCAAATTATGTGTGAAATGTAGGAAAATGCTTGCCCCTGTAAACTAGTGAGTTGATGGAGCATTTGCTTCATCATCCTCATCAAGAGAATCATATAAATTAAGCTTTATAATGACATTTCAACCATCAACATAATATAGTGAGGAGTAGCATAATATTTTTTAATAATGCAGAAAACATCACTGAAATGAGAGTCACAAATTTTTCTTCAGTGTTTCAGCCTGAGTAAGTTACATAAACCTCGCTTAGCCTCCCTTCCTGCTAATGTGTAAAATACATACTTGCCCTGGCTACCTCACCGGGCTGTTATTGCTGGAATCAGAGGAGATAACATATATGGAAGATAAAGTGAATAAAAGTACTTTGAAAAACTATAAAGCATTCCACAAATATGAGATGATGGTATTATCCATCCATAAATAGGTAGATATATCTCTATTTTATAGTTTCAGATTAAACAAAACTGATATCAATAGTAAAAGTCATTTTACTTATCAA	0.545842	0	0	0	0	0	0	0	0	0	0	0	0
TALONT000312286	ENSG00000234741	GAS5	TALONT000312286	non_coding	CTTTTCGAGGTAGGAGTCGACTCCTGTGAGGTATGGTGCTGGGTGCAGATGCAGTGTGGCTCTGGATAGCACCTTATGGACAGTTGTGTCCCCAAGGAAGGATGAGAATAGCTACTGAAGTCCTAAAGAGCAAGCCTAACTCAAGCCATTGGCACACAGGCATTAGACAGAAAGCTGGAAGTTGAAATGGTGGAGTCCAACTTGCCTGGACCAGCTTAATGGTTCTGCTCCTGGTAACGTTTTTATCCATGGATGACTTGCTTGGGTAAGGACATGAAGACAGTTCCTGTCATACCTTTTAAAGGTACATGTTTTATTGATGTTAACGTTAATTGATTGAGCTACTGTTAGTGATGATTTTAAAATTAAAGCAGATGGGAATCTCTCTGAGAAAGAAAATGGAGATTAATCTTAAACTGAAACAGTAGTTGGGAAATCTTTTAGAAATCCACCTATTACTACCTATTGGTAAAGGAGATTAAATTTCTACAGGTATGGAGAGTCGGCTTGACTACACTGTGTGGAGCAAGTTTTAAAGAAGCAAAGGTATAGCAGTTCCAAGTATTTTTTTTTTTTTTTTAGACAAGAGTCTAGCTCTTGCCCAGAATGGAGTGCAGCGGCACTATCAGTTCACTGCAACCTCTGCCTCCCAGGTTCAAGGAATTCTCCTGCCTCAGCCTCTTGAGTAGCTGGGATTACAGGCATGTGACACCATGCCTGGCTAATTTTGTACAGCTATGTTGTCCAGGCTGGTCTCGAACTCTTGACCTCAAGTGATACTGCCCGCACTGACCTCCCAAAGTGCTGGGATTACAGGCGTGAGCCACCATGCCCCGCCTCAAGTCTGGTTTTTAAGTGTTGTAAAGCCGATACAATGATGATAACATAGTTCAGCAGACTAACGCTGATGAGCAATATTAAGTCTTTCGCTCCTATCTGATGTATCTGGCGGTAACATTCTAGTTTATGCCCCGAAAAGGGGAATATAGCCATTCTATAATGTTTGGAGATTTTGGATTACTCCTAATTGTATGCAAGTTGTCTTACTGTGTATTGTCCCTTAATTTCAGGACTCAGAATTCATGATTGAAGAAATGCAGGTTAGTTTAAACTTTGAAGGAAATTTTTAAGGTGGCAAAAGGTTTTGGTGGCATATACACCTTAATCTGTAGATGGGAGTGATTAGCTGTTTAAAAGTTAAAATGTGACTGAGAAGGAAATTGAGTAGGGCAAATTTTAAATGGGTATTATTTTTCATCTTCAAACAGGCAGACCTGTTATCCTAAACTAGGTGAGTCAGCTTTTGGTACATGTGATGATTTTCAGTGTAACCAATGATGTAATGATTCTGCCAAATGAAATATAATGATATCACTGTAAAACCGTTCCATTTTGATTCTGAGGTTACTCTACTAACAAGCATCACACATTTGTATTTTGCCCTGATTAATATGTTGGCTTCGCTTTCAGGGTTTTTAATGACCACAACAAGCAAGCATGCAGCTTACTGCTTGAAAGGTGAGGATTGGAAATGTTGGGACTATTATAATTGCAGAATACATGATGATCTCAATCCAACTTGAACTCTCTCACTGATTACTTGATGACAATAAAATATCTGATATTCTGCATTCCCATGTAGCATTTTAATTGAAGTCTGTAAATGTGGCTAAAAGTCTTGTCTTATTTTTTGAGACAGGGTCTTGCCTCACCCAAGCTAGAGTGCAGTGGCCTTTGAAGCTTACTACAGCCTCAAACTTCTGGGCTCAAGTGATCCTCAGCCTCCCAGTGGTCTTTGTAGACTGCCTGATGGAGTCTCATGGCACAAGAAGATTAAAACAGTGTCTCCAATTTTAATAAATTTTTGCAATCCA	0.142045	0	0	0	0	0	0	0	0	0	0	0	0
TALONT000312287	ENSG00000123728	RAP2C	TALONT000312287	coding	GGTGGGGGTGGGGGTGGGGGTGGGGGGTGGGTGAGAAAAAAAAGAGGTGGGTTCGCCTGGAGTCCCTGCGGCCGCCGCGGAAGGCCCCCGCTTCTTTCCCCGCGGCGAGCAGCCCCCACCCTTTCCCTCCCGGGGGCACGCGCCTCCTCGCCACCCTCGCCGGGCTTTTCCCAGGCTCGCCCTCCTCCCCACGCCCCCTGCTCGGGCTGCAGTTCCTATAGGAAGGGCATTACCATCCCTTCCCCACCCTCCCCGACTCTACGCTCTTTCCCCTCCCCCTCCTGTAACTTCCTCTTCTTCCCCGGTTGGGCCCTCTGCTCCTCTGCACTCTCCTCCCCAGTTCGCAGATTTCCGCCCACCTTCCGCCTCGTCTAGCCGCGCCACAGCTAGCGGGGTGATCTTTCCCCCCCTCTGGTAGGAGTTGGTGAAGGTGAGACTCATGAGGGAATACAAGGTAGTGGTGTTAGGGAGTGGAGGGGTTGGCAAATCTGCCCTTACTGTGCAGTTTGTCACTGGGACTTTCATTGAGAAATATGACCCCACCATTGAAGATTTCTACCGCAAAGAGATCGAAGTGGACTCTTCCCCCTCCGTGCTGGAAATTCTGGACACCGCAGGAACTGAGCAGTTTGCCTCCATGAGAGATCTCTACATCAAAAACGGCCAAGGTTTCATCCTGGTTTATAGCCTGGTTAATCAACAGTCTTTTCAGGATATCAAGCCAATGAGAGATCAAATTGTCAGAGTGAAGAGATATGAAAAAGTCCCACTAATCCTAGTAGGAAATAAAGTGGATCTGGAACCAGAAAGAGAGGTTATGTCTTCAGAAGGCAGAGCTCTGGCTCAAGAATGGGGCTGTCCTTTCATGGAGACATCGGCAAAAAGTAAATCAATGGTGGATGAACTTTTTGCTGAGATCGTCAGGCAAATGAACTATTCATCCCTGCCGGAGAAGCAAGATCAGTGTTGTACAACTTGTGTCGTCCAGTAAAGAAGATAACCTCAATCATGGCCATACCGAGCAGATAAAACTCAGAGGAAATTTGCACAGATGCTGCTTTGGAGAACTTTACAACCTGGGTTGCAGAACTGAGCCTTGGTAAACCTGTCTCTATTACAGCATGTTGCCATACATCTATTTAAGTGCATAAGGTCTTTGGCCTTCAAGATCCATCGACCTTAAACAGGAATGCTTAGCACGTTTACCATACGTTTAAAATCCATTCTTTATCAATCAGTCCTTTTATAGCTTTCTAAGTTCTTATTGATGGCTAATATACAAGGGTTAATTTTTAATATTTTAATTGATTTCTTTAATCAGTTTCTCGACTTGTATTTATTAAATACTCAAACTCAGTATTACCTACTCAATGCCTTTTAAAAGAAAGTTATAATGGAGAAAAAATTGAGCCTTAAACAAATGGTTACTTCTGTATATTACCTCGTACCAGTGCTTCATCCTATTTGTAAAATCTTTCTCCTTTAAAATTATTGGTTAATACTTTGAGACTTTGTTTACGTGTGGCAGTGTTGTAAAAAGAAACTAAAGATCACATTTTACCTGTATGGATGGAATATCCCTTTTCTTCAAGTGCAGTTTGTGATGTGTTTTGTTTTTTTTTTTTTTTTTTTGTAATTAACATGTTCTGAAGGTTACAATTGATATTTGAAATTGACTGTAGAGCATTTAGTTGAAGAGTTAAGCATTCAGTTCCATTAGGTTTTCACATGTGTTAATCTCATTTACAGCATTGAATTGCGGCAGTAACATTTTCCTTTCTGTGAAGTTCTAAATTTAGTTATGACCTATTTAGCAATGCCTTTGAAAAGGGATATTGTATCCATGGTAAATTAATTGTATACCTAAACAGAGATAGCTCATCTTTGCCTATCAGGCTTGTAATTGACATCTAGTAGACTTCTGCACATGTAAAATTGAATTCAAATAAAATCATACACACTTTCTAGTTCTTAATATTTGTCTTTCTGAATAATAGTTTAAAGCAATATTTGTTAAAGTTTTCTTGCACTATCACAATTGCTTTTTAGTTATTTCTCAAGAAGCATGTTCGTATTAGAGACAAAATCTGTGTAACAGGAGGGAGAATAGCGCCAAGTCTCTGGGCTATTTTTTATTTTTGCAAATGTGCTTTCTAATAGCCATTGCCTTCCATGTTGTTTACCTAATCAGCATATTTTTGTCTGAATACTTGAACATTTTAACAGTAACGCAGGTGTAGAATCAGAAAGGAAACTTATGCAGAGTAATATTTTGGTTCAGTTTTAACATCGTGACAATGAGGGCTTTTTCTAGCAATGATTTTTAAATTGTGTAAGTTTGACAGTATTTTATTGTTGGGTTTTTATTTGATTTTAGTTGTGTGCTTTTCATTTGCAGAAGTTAGTAACTGCAGCTCACCTACTGCACCAAAGTTCTCGATTTTAGGAGCCCAGCTTTAGTCATTTGAACATGCTTCTAAATAAAATAAAACAAAACCAAAACTATACTTTTGATCTATAATAAGAGCTCAATAACTTTGTCAAGGAAAGCTCTAATATATGCAGTGATGGTTTATGAAAGGGTGTGGCAATTTTAAATTTATATTGTGTGTGATGTTCAAATAAAGTGGTATCTACATTCATGTGATTTATGGGTCAGCATGACCATTAATTACTGAGTAGAAATTGACTAAACTTTGATTTCCTTTTTTTAAATCGTGTTGCATTTGATTCCTGAGCAAATTCCCTCAAAGTGAACTCTTGTTCTTAAATTTTGAATTTTATGGTGAGATTGTAAAGATAGAGGCAATTGAAACATTGTTCCTTATTTATGAACTGCTTGAAGTGAATACTTAATTTAAGTTTGCACTTTAATACCAAACTTAAAACCAAACACTCATTTAAAAGTAGGTTAAGTGATCATGGATCATTGTTATTAGCTTTGTGGCTTTGTGAAATTCTAAAGGAATCAAATAATTCATCATGATTTAAATTTTCTAGAGATTTTGATTTTTTTATAATGTTTCTTTCCTGTAGATTGTGTTCTTGTTTCTCTCTCTCTCTCTCTCTCTCTCTCTCTCTCTCTCTCTCTCTCTCTCTCTCTCTCAAAATTACAGTGTTCATTGTCATTGACCTCAGCAGCAAATTTGACTTGAATTCACTTAGGATCGCAGGAATCAGGGGAAAGTGATTTTAAAGGTGGTTTCTCCAGCACATTTTAAGAAAAGGGACCAAAAGTTATTTTAGCTTCCTCAATAGATTGCATGTTGCTTATTAGGATAATAAATTAATATTAAATGCAATATATGTCTTGTCTTTATTATGGCATCTATTTAGGAGTTGTTCAAATCACTGCAGTAGGGCTCTGCAAATAAAATAATGTAACCTATTATCATGGATCTAATGTACTGTAACTTTATCAGTGAAAGGTAAAATCTCAAATAACAAGTACAAACATTGAACAATTACCTATAAAGATTTGTAAAAGTAAAATTTTTCCAATAGATTTCATTCTTGTCATTTTGTAAGACGACCCTGCAGTCCACCTGTTTGTAACTTTTTTAATAAAATAGACATCTGTATTACTGA	0.254167	0	0	0	0	0	0	0	0	0	0	0	0
TALONT000312288	ENSG00000123728	RAP2C	TALONT000312288	coding	TTCGCAGATTTCCGCCCACCTTCCGCCTCGTCTAGCCGCGCCACAGCTAGCGGGGTGATCTTTCCCCCCCTCTGGTAGGAGTTGGTGAAGGTGAGACTCATGAGGGAATACAAGGTAGTGGTGTTAGGGAGTGGAGGGGTTGGCAAATCTGCCCTTACTGTGCAGTTTGTCACTGGGACTTTCATTGAGAAATATGACCCCACCATTGAAGATTTCTACCGCAAAGAGATCGAAGTGGACTCTTCCCCCTCCGTGCTGGAAATTCTGGACACCGCAGGAACTGAGCAGTTTGCCTCCATGAGAGATCTCTACATCAAAAACGGCCAAGGTTTCATCCTGGTTTATAGCCTGGTTAATCAACAGTCTTTTCAGGATATCAAGCCAATGAGAGATCAAATTGTCAGAGTGAAGAGATATGAAAAAGTCCCACTAATCCTAGTAGGAAATAAAGTGGATCTGGAACCAGAAAGAGAGGTTATGTCTTCAGAAGGCAGAGCTCTGGCTCAAGAATGGGGCTGTCCTTTCATGGAGACATCGGCAAAAAGTAAATCAATGGTGGATGAACTTTTTGCTGAGATCGTCAGGCAAATGAACTATTCATCCCTGCCGGAGAAGCAAGATCAGTGTTGTACAACTTGTGTCGTCCAGTAAAGAAGATAACCTCAATCATGGCCATACCGAGCAGATAAAACTCAGAGGAAATTTGCACAGATGCTGCTTTGGAGAACTTTACAACCTGGGTTGCAGAACTGAGCCTTGGTAAACCTGTCTCTATTACAGCATGTTGCCATACATCTATTTAAGTGCATAAGGTCTTTGGCCTTCAAGATCCATCGACCTTAAACAGGAATGCTTAGCACGTTTACCATACGTTTAAAATCCATTCTTTATCAATCAGTCCTTTTATAGCTTTCTAAGTTCTTATTGATGGCTAATATACAAGGGTTAATTTTTAATATTTTAATTGATTTCTTTAATCAGTTTCTCGACTTGTATTTATTAAATACTCAAACTCAGTATTACCTACTCAATGCCTTTTAAAAGAAAGTTATAATGGAGAAAAAATTGAGCCTTAAACAAATGGTTACTTCTGTATATTACCTCGTACCAGTGCTTCATCCTATTTGTAAAATCTTTCTCCTTTAAAATTATTGGTTAATACTTTGAGACTTTGTTTACGTGTGGCAGTGTTGTAAAAAGAAACTAAAGATCACATTTTACCTGTATGGATGGAATATCCCTTTTCTTCAAGTGCAGTTTGTGATGTGTTTTGTTTTTTTTTTTTTTTTTTTGTAATTAACATGTTCTGAAGGTTACAATTGATATTTGAAATTGACTGTAGAGCATTTAGTTGAAGAGTTAAGCATTCAGTTCCATTAGGTTTTCACATGTGTTAATCTCATTTACAGCATTGAATTGCGGCAGTAACATTTTCCTTTCTGTGAAGTTCTAAATTTAGTTATGACCTATTTAGCAATGCCTTTGAAAAGGGATATTGTATCCATGGTAAATTAATTGTATACCTAAACAGAGATAGCTCATCTTTGCCTATCAGGCTTGTAATTGACATCTAGTAGACTTCTGCACATGTAAAATTGAATTCAAATAAAATCATACACACTTTCTAGTTCTTAATATTTGTCTTTCTGAATAATAGTTTAAAGCAATATTTGTTAAAGTTTTCTTGCACTATCACAATTGCTTTTTAGTTATTTCTCAAGAAGCATGTTCGTATTAGAGACAAAATCTGTGTAACAGGAGGGAGAATAGCGCCAAGTCTCTGGGCTATTTTTTATTTTTGCAAATGTGCTTTCTAATAGCCATTGCCTTCCATGTTGTTTACCTAATCAGCATATTTTTGTCTGAATACTTGAACATTTTAACAGTAACGCAGGTGTAGAATCAGAAAGGAAACTTATGCAGAGTAATATTTTGGTTCAGTTTTAACATCGTGACAATGAGGGCTTTTTCTAGCAATGATTTTTAAATTGTGTAAGTTTGACAGTATTTTATTGTTGGGTTTTTATTTGATTTTAGTTGTGTGCTTTTCATTTGCAGAAGTTAGTAACTGCAGCTCACCTACTGCACCAAAGTTCTCGATTTTAGGAGCCCAGCTTTAGTCATTTGAACATGCTTCTAAATAAAATAAAACAAAACCAAAACTATACTTTTGATCTATAATAAGAGCTCAATAACTTTGTCAAGGAAAGCTCTAATATATGCAGTGATGGTTTATGAAAGGGTGTGGCAATTTTAAATTTATATTGTGTGTGATGTTCAAATAAAGTGGTATCTACATTCATGTGATTTATGGGTCAGCATGACCATTAATTACTGAGTAGAAATTGACTAAACTTTGATTTCCTTTTTTTAAATCGTGTTGCATTTGATTCCTGAGCAAATTCCCTCAAAGTGAACTCTTGTTCTTAAATTTTGAATTTTATGGTGAGATTGTAAAGATAGAGGCAATTGAAACATTGTTCCTTATTTATGAACTGCTTGAAGTGAATACTTAATTTAAGTTTGCACTTTAATACCAAACTTAAAACCAAACACTCATTTAAAAGTAGGTTAAGTGATCATGGATCATTGTTATTAGCTTTGTGGCTTTGTGAAATTCTAAAGGAATCAAATAATTCATCATGATTTAAATTTTCTAGAGATTTTGATTTTTTTATAATGTTTCTTTCCTGTAGATTGTGTTCTTGTTTCTCTCTCTCTCTCTCTCTCTCTCTCTCTCTCTCTCTCTCTCTCTCTCTCTCTCTCAAAATTACAGTGTTCATTGTCATTGACCTCAGCAGCAAATTTGACTTGAATTCACTTAGGATCGCAGGAATCAGGGGAAAGTGATTTTAAAGGTGGTTTCTCCAGCACATTTTAAGAAAAGGGACCAAAAGTTATTTTAGCTTCCTCAATAGATTGCATGTTGCTTATTAGGATAATAAATTAATATTAAATGCAATATATGTCTTGTCTTTATTATGGCATCTATTTAGGAGTTGTTCAAATCACTGCAGTAGGGCTCTGCAAATAAAATAATGTAACCTATTATCATGGATCTAATGTACTGTAACTTTATCAGTGAAAGGTAAAATCTCAAATAACAAGTACAAACATTGAACAATTACCTATAAAGATTTGTAAAAGTAAAATTTTTCCAATAGATTTCATTCTTGTCATTTTGTAAGACGACCCTGCAGTCCACCTGTTTGTAACTTTTTTAATAAAATAGACATCTGTATTACTGA	0.254167	0	0	0	0	0	0	0	0	0	0	0	0
TALONT000312289	ENSG00000234741	GAS5	TALONT000312289	non_coding	CTTTTCGAGGTAGGAGTCGACTCCTGTGAGGTATGTTTTATCTTTGCGAATGTTGCGGGTTTTGGGGCGCTCCAGCCTTTGTCTGCTAAGGTCACCCTGAATTGACTGGGACTTCTAAGCCAGTCGCGCGCCTTTGCAGGGCCTACAAGTTGAGGATGGTGGGGGATTGCACATATGGTGCATGCGTGACCTAAGCTGCGACTATGTTAGAGTAGAACTGCGGAGAAGCCTCGGCTCTCGTGCCCTGCCTCTGATGAAGCCTGTGTTGGTAGGGACATCTGAGAGTAATGATGAATGCCAACCGCTCTGATGGTGGCACATGCCGAGTCACCCGAGTAAGCTATTGTTAAGGGCCGTGACCCGAGCCTCCATCAGCCGTCCGCTCTCATGAAAGGCTGTCGGTGGTAGTCCACGTGCTTAAGTGCCTGCATTCCGCAGTGTCACCAATATTTCCATTAGTGTTTCTTTTTTCTTTTTTGAGACCGAGCCTCGTTCTGTCACCCAGGCTGGAATGCAGTGGCTCGACATCGGTTAATGGCAACCTCCGCGTCCCGAGTTAAGCAGTTCTGCCTCAGCCTCCCAAGTAACTGGGACTACAGGCGCGCGCCACCATGCTAGGCTTTTATATTTTTAGTAGAGACGGGGTTTCACCATGTTGGCGAGACTGGTCTTGAACTCCTGACCTCAGGTGATCCACCAGCCGTGGTCCCCCAACATACTGGGATTACAAGCCGTGAGCCACCGCGCCCGGCCGCCATCGGTGGTTCTTAACTGCGGGTGCAGTGCTTCTTTGTAACATTAAGTGTATCCTTTACCTGTCGCTAGATAATGAATGGTATGTTACCTGCATCATTGGTTTAAAAAGACGAACCGTTTTTTTAAAGAACACTCTTTAAAAAAAAGAACCGTGGAACAATGAATTAAAATCTGTACCTGATCTCTTTAGGTATGGTGCTGGGTGCAGATGCAGTGTGGCTCTGGATAGCACCTTATGGACAGGTAAGAATTGGGGAAAGTATGGTGGGAAGAATGAAATCTAAGAGGTGGTCTCAGCCTGTGATGCTTTAAGAGTAGTGGACAGAAGGGATTTCTGAAATTCTATTCTGAGGCTTTAATGTTAACAGCATTTATATTTAACGTGACTGCTGTGAGGTTCATTCTCACTGTTTTGCTTGCATCTTTTTGTTTTCTAGTTGTGTCCCCAAGGAAGGATGAGAATAGCTACTGAAGTAAGTTGAAAATTCCCTCTCAAAAAGGTTTAAAGCCATTGGATGTGCCACAATGATGACAGTTTATTTGCTACTCTTGAGTGCTAGAATGATGAGGATCTTAACCACCATTATCTTAACTGAGGCACCCAAAATGGTGAGTTGGGGAACATAGAGAGTACACCTAAGTTCACATGAAGTTGTTTCTTCCCAGGTCCTAAAGAGCAAGCCTAACTCAAGCCATTGGCACACAGGCATTAGACAGAAAGCTGGAAGTTGAAATGGTAAGTGAAACTGTATCCAAGTAAGCAGGTAACTGGGCAAACTTCCTACGGCACAAATGGCTTTTTAGTTACCTCCTAGTGCTGAATGCATTAAATAAATGGCGGATTCTTGTCTTGTTATGATTAATAAGAAAGTTTGTAAATGCAGCCTGGATGATGATAAGCAAATGCTGACTGAACATGAAGGTCTTAATTAGCTCTAACTGACTAAAGGCATTTGTTAGTTTTGGCAGGGGGTGAACACTCATCTGTGGCTATTCTAAGACCACTCTTATTTCTTAGGTGGAGTCCAACTTGCCTGGACCAGCTTAATGGTTCTGGTAAGTATTAATGAAAACAGTAGATAGACTTAATGAAAATGCTGATGGTGATATGCTTACTGCTGAGCTAATGGCTTAAGGCTTGGCTGATGAATACTGACTGTATTTTCCTTGAGCATGTCTGGAACAGTGTTTATGTGTTTTCCTTGAGCATGTTTGGAACGGGGTTTGTGTAATGATGTTGATCAAATGTCTGACCTGAAATGAGCATGTAGACAAAGGTAACACTGAAGAACCCTGTGACAGACAACTTTGAAAAGAGTTTAATGATGTTTAGCATTTTAATGGAAGTCCTCATTTGTATTCCAGCTCCTGGTAACGTTTTTATCCATGGATGACTTGCTTGGGTAAGGACATGAAGACAGTTCCTGTCATACCTTTTAAAGGTACATGTTTTATTGATGTTAACGTTAATTGATTGAGCTACTGTTAGTGATGATTTTAAAATTAAAGCAGATGGGAATCTCTCTGAGAAAGAAAATGGAGATTAATCTTAAACTGAAACAGTAGTTGGGAAATCTTTTAGAAATCCACCTATTACTACCTATTGGTAAAGGAGATTAAATTTCTACAGGTATGGAGAGTCGGCTTGACTACACTGTGTGGAGCAAGTTTTAAAGAAGCAAAGGTATAGCAGTTCCAAGTATTTTTTTTTTTTTTTTAGACAAGAGTCTAGCTCTTGCCCAGAATGGAGTGCAGCGGCACTATCAGTTCACTGCAACCTCTGCCTCCCAGGTTCAAGGAATTCTCCTGCCTCAGCCTCTTGAGTAGCTGGGATTACAGGCATGTGACACCATGCCTGGCTAATTTTGTACAGCTATGTTGTCCAGGCTGGTCTCGAACTCTTGACCTCAAGTGATACTGCCCGCACTGACCTCCCAAAGTGCTGGGATTACAGGCGTGAGCCACCATGCCCCGCCTCAAGTCTGGTTTTTAAGTGTTGTAAAGCCGATACAATGATGATAACATAGTTCAGCAGACTAACGCTGATGAGCAATATTAAGTCTTTCGCTCCTATCTGATGTATCTGGCGGTAACATTCTAGTTTATGCCCCGAAAAGGGGAATATAGCCATTCTATAATGTTTGGAGATTTTGGATTACTCCTAATTGTATGCAAGTTGTCTTACTGTGTATTGTCCCTTAATTTCAGGACTCAGAATTCATGATTGAAGAAATGCAGGTTAGTTTAAACTTTGAAGGAAATTTTTAAGGTGGCAAAAGGTTTTGGTGGCATATACACCTTAATCTGTAGATGGGAGTGATTAGCTGTTTAAAAGTTAAAATGTGACTGAGAAGGAAATTGAGTAGGGCAAATTTTAAATGGGTATTATTTTTCATCTTCAAACAGGCAGACCTGTTATCCTAAACTAGGTGAGTCAGCTTTTGGTACATGTGATGATTTTCAGTGTAACCAATGATGTAATGATTCTGCCAAATGAAATATAATGATATCACTGTAAAACCGTTCCATTTTGATTCTGAGGTTACTCTACTAACAAGCATCACACATTTGTATTTTGCCCTGATTAATATGTTGGCTTCGCTTTCAGGGTTTTTAATGACCACAACAAGCAAGCATGCAGCTTACTGCTTGAAAGGTGAGGATTGGAAATGTTGGGACTATTATAATTGCAGAATACATGATGATCTCAATCCAACTTGAACTCTCTCACTGATTACTTGATGACAATAAAATATCTGATATTCTGCATTCCCATGTAGCATTTTAATTGAAGTCTGTAAATGTGGCTAAAAGTCTTGTCTTATTTTTTGAGACAGGGTCTTGCCTCACCCAAGCTAGAGTGCAGTGGCCTTTGAAGCTTACTACAGCCTCAAACTTCTGGGCTCAAGTGATCCTCAGCCTCCCAGTGGTCTTTGTAGACTGCCTGATGGAGTCTCATGGCACAAGAAGATTAAAACAGTGTCTCCAATTTTAATAAATTTTTGCAATCCA	0.072324	0.736218	1.35851	0.949359	0	0.840731	0	0	1.70717	1.10111	2.29088	1.56218	1.92304
TALONT000312290	ENSG00000234741	GAS5	TALONT000312290	non_coding	GTCTTTTCGAGGTAGGAGTCGACTCCTGTGAGGTATGGTGCTGGGTGCAGATGCAGTGTGGCTCTGGATAGCACCTTATGGACAGTTGTGTCCCCAAGGAAGGATGAGAATAGCTACTGAAGTAAGTTGAAAATTCCCTCTCAAAAAGGTTTAAAGCCATTGGATGTGCCACAATGATGACAGTTTATTTGCTACTCTTGAGTGCTAGAATGATGAGGATCTTAACCACCATTATCTTAACTGAGGCACCCAAAATGGTGAGTTGGGGAACATAGAGAGTACACCTAAGTTCACATGAAGTTGTTTCTTCCCAGGTCCTAAAGAGCAAGCCTAACTCAAGCCATTGGCACACAGGCATTAGACAGAAAGCTGGAAGTTGAAATGGTAAGTGAAACTGTATCCAAGTAAGCAGGTAACTGGGCAAACTTCCTACGGCACAAATGGCTTTTTAGTTACCTCCTAGTGCTGAATGCATTAAATAAATGGCGGATTCTTGTCTTGTTATGATTAATAAGAAAGTTTGTAAATGCAGCCTGGATGATGATAAGCAAATGCTGACTGAACATGAAGGTCTTAATTAGCTCTAACTGACTAAAGGCATTTGTTAGTTTTGGCAGGGGGTGAACACTCATCTGTGGCTATTCTAAGACCACTCTTATTTCTTAGGTGGAGTCCAACTTGCCTGGACCAGCTTAATGGTTCTGGTAAGTATTAATGAAAACAGTAGATAGACTTAATGAAAATGCTGATGGTGATATGCTTACTGCTGAGCTAATGGCTTAAGGCTTGGCTGATGAATACTGACTGTATTTTCCTTGAGCATGTCTGGAACAGTGTTTATGTGTTTTCCTTGAGCATGTTTGGAACGGGGTTTGTGTAATGATGTTGATCAAATGTCTGACCTGAAATGAGCATGTAGACAAAGGTAACACTGAAGAACCCTGTGACAGACAACTTTGAAAAGAGTTTAATGATGTTTAGCATTTTAATGGAAGTCCTCATTTGTATTCCAGCTCCTGGTAACGTTTTTATCCATGGATGACTTGCTTGGGTAAGGACATGAAGACAGTTCCTGTCATACCTTTTAAAGGTACATGTTTTATTGATGTTAACGTTAATTGATTGAGCTACTGTTAGTGATGATTTTAAAATTAAAGCAGATGGGAATCTCTCTGAGAAAGAAAATGGAGATTAATCTTAAACTGAAACAGTAGTTGGGAAATCTTTTAGAAATCCACCTATTACTACCTATTGGTAAAGGAGATTAAATTTCTACAGGTATGGAGAGTCGGCTTGACTACACTGTGTGGAGCAAGTTTTAAAGAAGCAAAGGTATAGCAGTTCCAAGTATTTTTTTTTTTTTTTTAGACAAGAGTCTAGCTCTTGCCCAGAATGGAGTGCAGCGGCACTATCAGTTCACTGCAACCTCTGCCTCCCAGGTTCAAGGAATTCTCCTGCCTCAGCCTCTTGAGTAGCTGGGATTACAGGCATGTGACACCATGCCTGGCTAATTTTGTACAGCTATGTTGTCCAGGCTGGTCTCGAACTCTTGACCTCAAGTGATACTGCCCGCACTGACCTCCCAAAGTGCTGGGATTACAGGCGTGAGCCACCATGCCCCGCCTCAAGTCTGGTTTTTAAGTGTTGTAAAGCCGATACAATGATGATAACATAGTTCAGCAGACTAACGCTGATGAGCAATATTAAGTCTTTCGCTCCTATCTGATGTATCTGGCGGTAACATTCTAGTTTATGCCCCGAAAAGGGGAATATAGCCATTCTATAATGTTTGGAGATTTTGGATTACTCCTAATTGTATGCAAGTTGTCTTACTGTGTATTGTCCCTTAATTTCAGGACTCAGAATTCATGATTGAAGAAATGCAGGTTAGTTTAAACTTTGAAGGAAATTTTTAAGGTGGCAAAAGGTTTTGGTGGCATATACACCTTAATCTGTAGATGGGAGTGATTAGCTGTTTAAAAGTTAAAATGTGACTGAGAAGGAAATTGAGTAGGGCAAATTTTAAATGGGTATTATTTTTCATCTTCAAACAGGCAGACCTGTTATCCTAAACTAGGTGAGTCAGCTTTTGGTACATGTGATGATTTTCAGTGTAACCAATGATGTAATGATTCTGCCAAATGAAATATAATGATATCACTGTAAAACCGTTCCATTTTGATTCTGAGGTTACTCTACTAACAAGCATCACACATTTGTATTTTGCCCTGATTAATATGTTGGCTTCGCTTTCAGGGTTTTTAATGACCACAACAAGCAAGCATGCAGCTTACTGCTTGAAAGGTGAGGATTGGAAATGTTGGGACTATTATAATTGCAGAATACATGATGATCTCAATCCAACTTGAACTCTCTCACTGATTACTTGATGACAATAAAATATCTGATATTCTGCATTCCCATGTAGCATTTTAATTGAAGTCTGTAAATGTGGCTAAAAGTCTTGTCTTATTTTTTGAGACAGGGTCTTGCCTCACCCAAGCTAGAGTGCAGTGGCCTTTGAAGCTTACTACAGCCTCAAACTTCTGGGCTCAAGTGATCCTCAGCCTCCCAGTGGTCTTTGTAGACTGCCTGATGGAGTCTCATGGCACAAGAAGATTAAAACAGTGTCTCCAATTTTAATAAATTTTTGCAATCCA	0.102881	0	0	0	0	0	0	0	0	0	0	0	0
TALONT000312291	ENSG00000076770	MBNL3	TALONT000312291	coding	TGCCCGCACTCCGAGCGTGAGCCGCAGCGCGACTTTTTGGCGCTCTTTGGGAGCAGTGAGAGAGAGGCGGAGGCCAGAGAGTCCGGGGTGGGCGCGGGAGCCGGGGCGGCCCTTGGCCGCATTCCCGCCCGTCCCGCAGCGGCGCGCGGAGCCAGGGTCGGTGTACCCGAGAGAACTGCAAGTACCTTCACCCTCCTCCACACTTAAAAACGCAGCTGGAGATTAATGGGCGGAACAATCTGATTCAACAGAAGACTGCCGCAGCCATGTTCGCCCAGCAGATGCAGCTTATGCTCCAAAACGCTCAAATGTCATCACTTGGTTCTTTTCCTATGACTCCATCAATTCCAGCTAATCCTCCCATGGCTTTCAATCCTTACATACCACATCCTGGGATGGGCCTCGTTCCTGCAGAACTTGTACCAAATACACCTGTTCTGATTCCTGGAAACCCACCTCTTGCAATGCCAGGAGCTGTTGGCCCAAAACTGATGCGTTCAGATAAACTGGAGGTTTGCCGAGAATTTCAGCGTGGAAATTGTACCCGTGGGGAGAATGATTGCCGCTATGCTCACCCTACTGATGCTTCCATGATTGAAGCGAGTGATAATACTGTGACAATCTGCATGGATTACATCAAAGGTCGATGCTCGCGGGAGAAATGCAAGTACTTTCATCCTCCTGCACACTTGCAAGCCAGACTCAAGGCAGCTCATCATCAGATGAACCATTCAGCTGCCTCTGCCATGGCCCTGCAGCCTGGTACACTGCAACTGATACCAAAGAGATCAGCACTGGAAAAGCCCAATGGTGCCACCCCGGTCTTTAATCCCACTGTTTTCCACTGCCAACAGGCTCTGACTAACCTGCAGCTCCCACAGCCGGCATTTATCCCTGCAGGTGAGAACACAGCTCTAGGCACTGCAGCGAGTTTGGTGATGTTGTGAATGTATACAATGCAAAACAGCTTTCAAAGAGCTTGTATAGGAGGACTGTCGACATGTATTTTGATTAAAAATAAAACAAGGAAGTTATGCTTATCTGCTAGTATCTAGAACTACTTGTTTTTCTATAATTCATGAAAATTCATGGTTTGAAATCAAACTAGGAAAAAGTATCAACATTTTTCTTTTTAGCATTTGTTGGTTTTTGCTTATGATTAATTCACTTGGTTCAGTCTCAAACTAATTCCTTGACTCTTAGGTATCACTGTCACAGACAGTAGAGTGCTGTCAAATAAAAAGGCAAAAACTCCCAGCTTCGATATTATGGAAATGCGTTGTCAATATGTCTTTGATATGCCAAAGGTAGTTAAAATAAAACTACCCTAAGTGCATAATATAGTATAATATAGATTAAACAGATAGTTTTAGCCTGTAACTCCTGAATCAGTTAATATAAAATACATAGCAGTTTATATTTTCTGACATTTTGCAGCATATTTTGTTATCTCCTACATTCAGCTATATTTAATAGCCTGTTTTACATGAAATTGAACAGAAAATGTTAAGCCAGAAATTTGTTCAATTAGATATCATATATTGGGGGGAAACTAATTTTCTTCCAGTGGTTTAGTAGTTTAAGAATGAGCATATAGTCTCTTAGGAATAAATTGAAAATTCTAACCATTGAGAGTACAGCAGTTTTTTTTTTCCATTTTTTTTTTTTTTTGACACAATGGTAAATGCCCAAGATTGGAAACTATTTTTAAATGAAAATAACATATGTTTTAAAAAATAATTTAGAAATCCTTGTTAATACCCAGACTTGAGAAAACTTATTGGTTAACTAGTAAATTAATCAGTTAATTAATTTTGAAAGGTACCATAAAACACCAGTCTTTAGTTACTAGCCACAGCAGTCCTTCATGCCATCATTTAAATTATACAATTTGTATACATTTATATGATAGTTTCTGAGAGGAAATATGGAATTCTTCAGCACTTTCTTACATCCCTTATAATAAGTAACTACTGATATCTAATAATTTAGATATTTTCTCCCAACCTAAGAAAAACACACATAATGTCTACAGAGTAAAAGAGAAAACCAGTATGAGTTGACATGACTTTATTCCTAGCATTTTTTTTCTTCAAAAATTGTGGTAATTTACCTACACATTAGATCACTCTACCTTGGCTACTTCCAATTTGTATTATAGCTGTGGAATGAATTCAGTAGCCCTGGAAGTCTAGTCAAGGTGGTTGAATATAATAAAATGTATGCTGTTCATCATAGTTTTTCTTAATACTACAGTTACTTTGTTTCCAAGTTTGAATTTTTTGCCAGATTTGGCCAACATAAAATCTAGTTTCATAAGCAAAAATGTCAGAAAAATTCCCTTTCCCTTAATTAGTAGCAACATAAAAGCCTGTCCAGCTAAGAGGTCTCTCTTAATGGAACCTCTTTGCCATATATTCATAGTCAAGTCCTATTGACTATGAGACAGTGGAGGAGACAGTGTTAACAGATTAATACTCTAAATAGAAACACGGACACCAGATACGAGATTCTGGAGCATATTTAGAAAATGATATGTGTAATAAATTAAAATTCTCTTATTATAAAAATTATTTAGGATGTATTTGTCCACAATAAATATGTAATTTAAGTGAGTTAATTCTTTTAAAGAAAAATTATAGCTGATTTTGTACCTAAGAATCCAAGAATTATTTTGATTACCTGGGTTTGTGACCTTAAAACTAATCTGTAATTGTAAACATGGGAGATTGTTGGACTTGCATGTGCTGAGTAATTGATATTGCAAAGAAATAATCTTTCTGTTAAAATGTATTTCTATCAGTAAATCCTTAATAATCAAATATCTCTTTTACTTTCCACGCTTTTCTGCGTGGTGTACAGGGCCAATACTGTGCATGGCACCCGCTTCAAATATTG	0.315202	2.21731	2.41512	2.72338	2.21828	1.8511	2.00799	1.11266	1.24549	0.430707	1.53385	1.39927	0.822017
TALONT000312292	ENSG00000234741	GAS5	TALONT000312292	non_coding	GTCTTTTCGAGGTAGGAGTCGACTCCTGTGAGGTATGGTGCTGGGTGCAGATGCAGTGTGGCTCTGGATAGCACCTTATGGACAGTTGTGTCCCCAAGGAAGGATGAGAATAGCTACTGAAGTAAGTTGAAAATTCCCTCTCAAAAAGGTTTAAAGCCATTGGATGTGCCACAATGATGACAGTTTATTTGCTACTCTTGAGTGCTAGAATGATGAGGATCTTAACCACCATTATCTTAACTGAGGCACCCAAAATGGTGAGTTGGGGAACATAGAGAGTACACCTAAGTTCACATGAAGTTGTTTCTTCCCAGGTCCTAAAGAGCAAGCCTAACTCAAGCCATTGGCACACAGGCATTAGACAGAAAGCTGGAAGTTGAAATGGTGGAGTCCAACTTGCCTGGACCAGCTTAATGGTTCTGGTAAGTATTAATGAAAACAGTAGATAGACTTAATGAAAATGCTGATGGTGATATGCTTACTGCTGAGCTAATGGCTTAAGGCTTGGCTGATGAATACTGACTGTATTTTCCTTGAGCATGTCTGGAACAGTGTTTATGTGTTTTCCTTGAGCATGTTTGGAACGGGGTTTGTGTAATGATGTTGATCAAATGTCTGACCTGAAATGAGCATGTAGACAAAGGTAACACTGAAGAACCCTGTGACAGACAACTTTGAAAAGAGTTTAATGATGTTTAGCATTTTAATGGAAGTCCTCATTTGTATTCCAGCTCCTGGTAACGTTTTTATCCATGGATGACTTGCTTGGGTAAGGACATGAAGACAGTTCCTGTCATACCTTTTAAAGGTACATGTTTTATTGATGTTAACGTTAATTGATTGAGCTACTGTTAGTGATGATTTTAAAATTAAAGCAGATGGGAATCTCTCTGAGAAAGAAAATGGAGATTAATCTTAAACTGAAACAGTAGTTGGGAAATCTTTTAGAAATCCACCTATTACTACCTATTGGTAAAGGAGATTAAATTTCTACAGGTATGGAGAGTCGGCTTGACTACACTGTGTGGAGCAAGTTTTAAAGAAGCAAAGGTATAGCAGTTCCAAGTATTTTTTTTTTTTTTTTAGACAAGAGTCTAGCTCTTGCCCAGAATGGAGTGCAGCGGCACTATCAGTTCACTGCAACCTCTGCCTCCCAGGTTCAAGGAATTCTCCTGCCTCAGCCTCTTGAGTAGCTGGGATTACAGGCATGTGACACCATGCCTGGCTAATTTTGTACAGCTATGTTGTCCAGGCTGGTCTCGAACTCTTGACCTCAAGTGATACTGCCCGCACTGACCTCCCAAAGTGCTGGGATTACAGGCGTGAGCCACCATGCCCCGCCTCAAGTCTGGTTTTTAAGTGTTGTAAAGCCGATACAATGATGATAACATAGTTCAGCAGACTAACGCTGATGAGCAATATTAAGTCTTTCGCTCCTATCTGATGTATCTGGCGGTAACATTCTAGTTTATGCCCCGAAAAGGGGAATATAGCCATTCTATAATGTTTGGAGATTTTGGATTACTCCTAATTGTATGCAAGTTGTCTTACTGTGTATTGTCCCTTAATTTCAGGACTCAGAATTCATGATTGAAGAAATGCAGGTTAGTTTAAACTTTGAAGGAAATTTTTAAGGTGGCAAAAGGTTTTGGTGGCATATACACCTTAATCTGTAGATGGGAGTGATTAGCTGTTTAAAAGTTAAAATGTGACTGAGAAGGAAATTGAGTAGGGCAAATTTTAAATGGGTATTATTTTTCATCTTCAAACAGGCAGACCTGTTATCCTAAACTAGGTGAGTCAGCTTTTGGTACATGTGATGATTTTCAGTGTAACCAATGATGTAATGATTCTGCCAAATGAAATATAATGATATCACTGTAAAACCGTTCCATTTTGATTCTGAGGTTACTCTACTAACAAGCATCACACATTTGTATTTTGCCCTGATTAATATGTTGGCTTCGCTTTCAGGGTTTTTAATGACCACAACAAGCAAGCATGCAGCTTACTGCTTGAAAGGTGAGGATTGGAAATGTTGGGACTATTATAATTGCAGAATACATGATGATCTCAATCCAACTTGAACTCTCTCACTGATTACTTGATGACAATAAAATATCTGATATTCTGCATTCCCATGTAGCATTTTAATTGAAGTCTGTAAATGTGGCTAAAAGTCTTGTCTTATTTTTTGAGACAGGGTCTTGCCTCACCCAAGCTAGAGTGCAGTGGCCTTTGAAGCTTACTACAGCCTCAAACTTCTGGGCTCAAGTGATCCTCAGCCTCCCAGTGGTCTTTGTAGACTGCCTGATGGAGTCTCATGGCACAAGAAGATTAAAACAGTGTCTCCAATTTTAATAAATTTTTGCAATCC	0.110947	0.060386	0	0	0	0	0	0.070729	0	0	0.116239	0	0
TALONT000312293	ENSG00000234741	GAS5	TALONT000312293	non_coding	GTCTTTTCGAGGTAGGAGTCGACTCCTGTGAGGTATGTTTTATCTTTGCGAATGTTGCGGGTTTTGGGGCGCTCCAGCCTTTGTCTGCTAAGGTCACCCTGAATTGACTGGGACTTCTAAGCCAGTCGCGCGCCTTTGCAGGGCCTACAAGTTGAGGATGGTGGGGGATTGCACATATGGTGCATGCGTGACCTAAGCTGCGACTATGTTAGAGTAGAACTGCGGAGAAGCCTCGGCTCTCGTGCCCTGCCTCTGATGAAGCCTGTGTTGGTAGGGACATCTGAGAGTAATGATGAATGCCAACCGCTCTGATGGTGGCACATGCCGAGTCACCCGAGTAAGCTATTGTTAAGGGCCGTGACCCGAGCCTCCATCAGCCGTCCGCTCTCATGAAAGGCTGTCGGTGGTAGTCCACGTGCTTAAGTGCCTGCATTCCGCAGTGTCACCAATATTTCCATTAGTGTTTCTTTTTTCTTTTTTGAGACCGAGCCTCGTTCTGTCACCCAGGCTGGAATGCAGTGGCTCGACATCGGTTAATGGCAACCTCCGCGTCCCGAGTTAAGCAGTTCTGCCTCAGCCTCCCAAGTAACTGGGACTACAGGCGCGCGCCACCATGCTAGGCTTTTATATTTTTAGTAGAGACGGGGTTTCACCATGTTGGCGAGACTGGTCTTGAACTCCTGACCTCAGGTGATCCACCAGCCGTGGTCCCCCAACATACTGGGATTACAAGCCGTGAGCCACCGCGCCCGGCCGCCATCGGTGGTTCTTAACTGCGGGTGCAGTGCTTCTTTGTAACATTAAGTGTATCCTTTACCTGTCGCTAGATAATGAATGGTATGTTACCTGCATCATTGGTTTAAAAAGACGAACCGTTTTTTTAAAGAACACTCTTTAAAAAAAAGAACCGTGGAACAATGAATTAAAATCTGTACCTGATCTCTTTAGGTATGGTGCTGGGTGCAGATGCAGTGTGGCTCTGGATAGCACCTTATGGACAGTTGTGTCCCCAAGGAAGGATGAGAATAGCTACTGAAGTCCTAAAGAGCAAGCCTAACTCAAGCCATTGGCACACAGGCATTAGACAGAAAGCTGGAAGTTGAAATGGTGGAGTCCAACTTGCCTGGACCAGCTTAATGGTTCTGCTCCTGGTAACGTTTTTATCCATGGATGACTTGCTTGGGTAAGGACATGAAGACAGTTCCTGTCATACCTTTTAAAGGTACATGTTTTATTGATGTTAACGTTAATTGATTGAGCTACTGTTAGTGATGATTTTAAAATTAAAGCAGATGGGAATCTCTCTGAGAAAGAAAATGGAGATTAATCTTAAACTGAAACAGTAGTTGGGAAATCTTTTAGAAATCCACCTATTACTACCTATTGGTAAAGGAGATTAAATTTCTACAGGTATGGAGAGTCGGCTTGACTACACTGTGTGGAGCAAGTTTTAAAGAAGCAAAGGTATAGCAGTTCCAAGTATTTTTTTTTTTTTTTTAGACAAGAGTCTAGCTCTTGCCCAGAATGGAGTGCAGCGGCACTATCAGTTCACTGCAACCTCTGCCTCCCAGGTTCAAGGAATTCTCCTGCCTCAGCCTCTTGAGTAGCTGGGATTACAGGCATGTGACACCATGCCTGGCTAATTTTGTACAGCTATGTTGTCCAGGCTGGTCTCGAACTCTTGACCTCAAGTGATACTGCCCGCACTGACCTCCCAAAGTGCTGGGATTACAGGCGTGAGCCACCATGCCCCGCCTCAAGTCTGGTTTTTAAGTGTTGTAAAGCCGATACAATGATGATAACATAGTTCAGCAGACTAACGCTGATGAGCAATATTAAGTCTTTCGCTCCTATCTGATGTATCTGGCGGTAACATTCTAGTTTATGCCCCGAAAAGGGGAATATAGCCATTCTATAATGTTTGGAGATTTTGGATTACTCCTAATTGTATGCAAGTTGTCTTACTGTGTATTGTCCCTTAATTTCAGGACTCAGAATTCATGATTGAAGAAATGCAGGTTAGTTTAAACTTTGAAGGAAATTTTTAAGGTGGCAAAAGGTTTTGGTGGCATATACACCTTAATCTGTAGATGGGAGTGATTAGCTGTTTAAAAGTTAAAATGTGACTGAGAAGGAAATTGAGTAGGGCAAATTTTAAATGGGTATTATTTTTCATCTTCAAACAGGCAGACCTGTTATCCTAAACTAGGTGAGTCAGCTTTTGGTACATGTGATGATTTTCAGTGTAACCAATGATGTAATGATTCTGCCAAATGAAATATAATGATATCACTGTAAAACCGTTCCATTTTGATTCTGAGGTTACTCTACTAACAAGCATCACACATTTGTATTTTGCCCTGATTAATATGTTGGCTTCGCTTTCAGGGTTTTTAATGACCACAACAAGCAAGCATGCAGCTTACTGCTTGAAAGGTGAGGATTGGAAATGTTGGGACTATTATAATTGCAGAATACATGATGATCTCAATCCAACTTGAACTCTCTCACTGATTACTTGATGACAATAAAATATCTGATATTCTGCATTCCCATGTAGCATTTTAATTGAAGTCTGTAAATGTGGCTAAAAGTCTTGTCTTATTTTTTGAGACAGGGTCTTGCCTCACCCAAGCTAGAGTGCAGTGGCCTTTGAAGCTTACTACAGCCTCAAACTTCTGGGCTCAAGTGATCCTCAGCCTCCCAGTGGTCTTTGTAGACTGCCTGATGGAGTCTCATGGCACAAGAAGATTAAAACAGTGTCTCCAATTTTAATAAATTTTTGCAATCC	0.095057	18.4953	24.4876	16.5029	26.7564	33.9771	31.8379	44.1453	33.5287	65.9295	26.5244	28.3835	29.8934
TALONT000312294	ENSG00000156531	PHF6	TALONT000312294	coding	GTGCGTGCGAGGGGGGCGACGTAAGGGCGCTCCGCGAGCCCGTCTCTCCTCGAATGAAAGGAAACAACCTCCGGCGACAGAGCCCCGCTCTCAGGCACTGCTGGAGAACCGAGACCGACTTCTTTCTCTTTACCCTCATTGGCGCTTCTCTCCTGCAGTCCGCCTCTGGGCCCTGCCGCATTTCTTGAGACTTAAAGTGGCATTCTAAAGGCAATTTAAAAATCATGTCAAGCTCAGTTGAACAGAAAAAAGGGCCTACAAGACAGCGCAAATGTGGCTTTTGTAAGTCAAATAGAGACAAGGAATGTGGACAGTTACTAATATCTGAAAACCAGAAGGTGGCAGCGCACCATAAGTGCATGCTCTTTTCATCTGCTTTGGTATCATCACACTCTGATAATGAAAGTCTTGGTGGATTTTCTATTGAAGATGTCCAAAAGGAAATTAAAAGAGGCACGAAGCTGATGTGTTCTTTGTGCCATTGTCCTGGAGCAACAATTGGTTGTGATGTGAAAACATGTCACAGGACATACCACTACCACTGTGCATTGCATGATAAAGCTCAAATACGAGAGAAACCTTCACAAGGAATTTACATGGTCTATTGCCGAAAACACAAGAAAACTGCACATAACTCCGAAGCTGATTTAGAAGAAAGTTTTAATGAACATGAACTGGAGCCCTCATCACCTAAAAGTAAAAAGAAAAGTCGCAAAGGAAGGCCAAGAAAAACTAATTTTAAAGGGCTGTCAGAAGATACCAGGTCCACATCCTCCCATGGAACAGATGAAATGGAAAGTAGTTCCTATAGAGATAGGTCTCCACACAGAAGCAGCCCTAGTGACACCAGGCCTAAATGTGGATTTTGCCATGTAGGGGAGGAAGAAAATGAAGCACGAGGAAAACTGCATATATTTAATGCCAAGAAGGCAGCTGCCCATTATAAGTGCATGTTGTTTTCTTCTGGCACAGTCCAGCTCACAACAACATCAAGAGCAGAATTTGGAGACTTTGATATTAAAACTGTACTTCAGGAGATTAAACGAGGAAAAAGAATGACTATACTGTAAAAATCATAGTGGAAATGATGAGAGAGATGAAGAAGATGAGGAACGAGAGAGTAAAAGCCGAGGAAAAGTAGAAATTGATCAGCAACAACTAACTCAGCAGCAACTTAATGGAAACTAGGTATGAAAGTTAATTATATGGGATCTGTTGTCAGGATACAATACACACTGATATATACATGTTGAAGTAATGGTATGCAGTAAGATTTTTTTTAATCCTATTATGTTTAGTTAAGAGCATGTTACTAAAATGCTGAGGATTTTGTAGGCTTGCATAGTAGTTGTTTTTTAACTAGCTGATTTTGTAACCATAAAAACAAGCTATCTGCTTTATCAATAAGTGTAGTTGTAATGTCAAATCAATAAGATATTCACACTCCTCAATAACATTATATTGATTGTGTTCCCCTCAAGCATCATATTTTACATTTTTTTATCATCTTTTAAACAGGTTCATGGGACAGAGTTAGAAAACTGGGAATGAATAAGACATCCATAACTACTATTCTTTTTTCACTGTTTTCTAAAATCAAAAAGGGTTTGTAACTTTTTACTGCCCAACTCTTAGATCCTTCATTGAACTGCCTAAAAATGTCTTGTTTGTTTTATGAGCCCTCACTAGAAGGCTGAGTTTGACATGTTGATATTACGTAGCTATAGTTTGCAGTTTCTGGGAAGCAATTGAAACACTATTAACCCTGTGTATAGTGTCAACAGTTAAAGCAGACGAAACGAAGTAAGCTATATTTCTGGACTGAACAAAGCTCTGCTGTTTAGAGCATTTAAGTTTGTTTAGTGGATCCATACTCAAAGGAAAGCATAAGCAAATTTTCCTTTACAATGCAAACATGCCACTGGTGGCAGCACATGGTAATTTGTGGATTTTTTTTTCATACTCAAGTAATGGAGGCTAGAAATGAAGAGAACCTTCTTTTTCTCTTGACTTTGACAGCACATGCTAAAAATCTCTTCCAAGAAGTATGCTAAAGCTTTTCATTTGGTTCCTGTTAAAGTTGTTCTCACTGACCAGCATGGACTCAGGCAACTGGTAATGATAAGCTATGAGCTCCAGTGCTTTTGCCAAAATTCTCTTGACAGCACACCTCCTCTCTTTCCATGTTATACAAAGGACTTCTGGCAAAATGATTGAGTCCTTCAAGTTTAAACTAACATTTGGCAACAGCAAATTAAACGTTTTTAAGATGTAAAGAAAGGGTTACCGCTTGCTAAGGACTTCAGACACCATGTCCGAAACCTGTTCCTCTCAAGTGCCCTGTTGTGTGGAACACTTCACATATTGGCGCACAGTACGTAAGGAGGTCTCATGTGCTGTAGGAGTAAAAAAGTCTTTGCATAAAACAGTATTTATTTTTACTTTTGTGACCACTATTTTAGAAACTTTATTTAATATTTTAATGTTTTCAGTCATTGCTTTGGTTATCTATAAAATAGGCTTTTGTGCCCTACTTTTCTTCTTGTAGGGCTTGGTGGTGTTTTATCGATTGTCAGAATTGTTTTTGAAAGCCTAAGAACCCAGCTTTTTAGAAAGGATTTTCACACTGGCATTTCTAGGTAGTGATATTTTCTTCCACTTACCTGCTGAAGCACATTTATGCATTTCTTTATGGCAAAACCAAATAACTTTAGTTGTGGTCTGCCTGATACTACCATAGCACCTCAGTACCAAGGGGAGGGATTTTGACTAGTTGAATTATTAAGCCACCACAATAAAGCAGATTTTTAAATAAGAAATAATAATGTTAACTTGACTGTACATTGAGATATTCTGCAGCTGATAGAGCAGCATTTTAAAAATGTAACAGGTGGAAAATTACACTGTGCTTAATGACTGATTTTTTTTTAAACTGCGAGTCCCTTAAGATCACGTTTGTCAAGTGTGTATTCACACATTTACTTAAATCAAGGGACTCAATGCTTGCTTTTATTTTAACCATCTTTTACTATTTTTAGAAGGAAACTAGCTTTAGTAGTGGGTTGCCCTGTATGTTTTCTCTTTTTGCTCTTAATATGCCATTGGGTTTTTGTGTGTATGTGATTTTCAAAATTCATGACTTGAAGTGCAAGGACAGATCTAGATGTTTGTTTACCAAGCTATGTGACTTCTCCCAAAGGATCTGTACTTTCTTTCCTTACAACAGCTTGAAAATCATTATTTTAAAATCCTTAAATCACTGTGTCTAGATCATTTTTTACATTGTGTGCCATAGACTTACCCATGGGACAACAGAGCTCCTTCATTTTTGGACAACTACTGTAATCATTTTTTTTTTAGGAAAAATGGAAGGTGCCGGGGGTAATCATGGCCAGTCAATAATTATATAAAGGAGTTCAAATACTATAGCTGTCAGTTGATGAATTTGTTATGTAGTAAAATGTATGACTTTGTATGGGTTTCTTCAGCCCTTTTTCTGCCACTAGCAACCAGAATAGCACTTTACCTTTTGGTTGGCTAGATAAGTGGCTGACTACCTGTTTTTCTCACTGTGGTGTGATTGGCTAAACAATCTCGCATTAAAAATTCAAATGTAAATTGAATTCACATGAAAAATCATGTTTGGTTGTAAACCTCCAATGTTTTGATTCTCTAATCATGTTTTCGTCACATGCTGAGTAAAAGTGCCTTACAATGTAAAAATTGTACAGTACTTATGTTCCCAAGTAGCATCATCATCTTCTGGGTAGTAATTACATTGTGGTATTAATATTTAGAAAAATGGACCTCAGCAGTGTATTTACTGTACATCTCTTAAGTCCTTAACTGTAGTTTTAATAAGCATGACATTATTTGATAAGTATATAACATTTACATCATTTCAAAAAATACTGCCGTTACTGTCTTTTATGCATATTTTAGCCTGAAATTTTGAAGCGTCTTTTTTCTTTCTTTTTTCTTTTTTTGTTTTGTTTTTTGTTATTGATATTAAACAGTGTAATCTTTGCAAGCGTATATTGAAGATTATTCTGGAGCATTTATTGCCTTACCAGAAATGTTAGTAGGAAATGTTCTTTAGAGTAGAAAGATAGACTTGAGTTTCTATACTTTTAAGAAGAGCTCTTTGTTCCTGGGGGAGGGGGGCAGGGGGTGAATTTTACTTTCATCTCAAGTTATTAAAAACCCACAACTGAAGTAAATTTTATTTCAAGAATCAGCAGTTTTAGAATTTCAGATAGTACTTGCTCAGAAGTACATGCTACTCAAGATATTAAGAGATAACAAGATCTGTAGATCTGCTATTGAATCAGAATCTGTGTACTTGAACAAATGTGTGAATCTCAAATATCTCAAAGCAAAAGAAAAAGTGTTCTAGAGTGTTGTTGCTTTTTTAAAAAAAGCGCTGAAGTTAGACCAAGGTATACAGTTTTGTTCTAACAGACATTTAGGTTAATTGTAAAGATAAGGAATGCATTATGGGTCAAAAATCAAACATTCCTCTCATGTTATGTATATTTTGTTCCTGTTATATTGGCTTTATTTTCAAAATTGTAGTTTGTAGTATTAGTTTCCTTTTATTGGTATTCTTGCATATACTATTCATTCAATAAATGACTTATGACTTTC	0.186587	0	0	0	0	0	0	0	0	0	0	0	0
TALONT000312295	ENSG00000234741	GAS5	TALONT000312295	non_coding	GTCTTTTCGAGGTAGGAGTCGACTCCTGTGAGGTATGTTTTATCTTTGCGAATGTTGCGGGTTTTGGGGCGCTCCAGCCTTTGTCTGCTAAGGTCACCCTGAATTGACTGGGACTTCTAAGCCAGTCGCGCGCCTTTGCAGGGCCTACAAGTTGAGGATGGTGGGGGATTGCACATATGGTGCATGCGTGACCTAAGCTGCGACTATGTTAGAGTAGAACTGCGGAGAAGCCTCGGCTCTCGTGCCCTGCCTCTGATGAAGCCTGTGTTGGTAGGGACATCTGAGAGTAATGATGAATGCCAACCGCTCTGATGGTGGCACATGCCGAGTCACCCGAGTAAGCTATTGTTAAGGGCCGTGACCCGAGCCTCCATCAGCCGTCCGCTCTCATGAAAGGCTGTCGGTGGTAGTCCACGTGCTTAAGTGCCTGCATTCCGCAGTGTCACCAATATTTCCATTAGTGTTTCTTTTTTCTTTTTTGAGACCGAGCCTCGTTCTGTCACCCAGGCTGGAATGCAGTGGCTCGACATCGGTTAATGGCAACCTCCGCGTCCCGAGTTAAGCAGTTCTGCCTCAGCCTCCCAAGTAACTGGGACTACAGGCGCGCGCCACCATGCTAGGCTTTTATATTTTTAGTAGAGACGGGGTTTCACCATGTTGGCGAGACTGGTCTTGAACTCCTGACCTCAGGTGATCCACCAGCCGTGGTCCCCCAACATACTGGGATTACAAGCCGTGAGCCACCGCGCCCGGCCGCCATCGGTGGTTCTTAACTGCGGGTGCAGTGCTTCTTTGTAACATTAAGTGTATCCTTTACCTGTCGCTAGATAATGAATGGTATGTTACCTGCATCATTGGTTTAAAAAGACGAACCGTTTTTTTAAAGAACACTCTTTAAAAAAAAGAACCGTGGAACAATGAATTAAAATCTGTACCTGATCTCTTTAGGTATGGTGCTGGGTGCAGATGCAGTGTGGCTCTGGATAGCACCTTATGGACAGGTAAGAATTGGGGAAAGTATGGTGGGAAGAATGAAATCTAAGAGGTGGTCTCAGCCTGTGATGCTTTAAGAGTAGTGGACAGAAGGGATTTCTGAAATTCTATTCTGAGGCTTTAATGTTAACAGCATTTATATTTAACGTGACTGCTGTGAGGTTCATTCTCACTGTTTTGCTTGCATCTTTTTGTTTTCTAGTTGTGTCCCCAAGGAAGGATGAGAATAGCTACTGAAGTAAGTTGAAAATTCCCTCTCAAAAAGGTTTAAAGCCATTGGATGTGCCACAATGATGACAGTTTATTTGCTACTCTTGAGTGCTAGAATGATGAGGATCTTAACCACCATTATCTTAACTGAGGCACCCAAAATGGTGAGTTGGGGAACATAGAGAGTACACCTAAGTTCACATGAAGTTGTTTCTTCCCAGGTCCTAAAGAGCAAGCCTAACTCAAGCCATTGGCACACAGGTGAGACACCTCTATTTTGTACTTCTCACTTTTAAGGGATTAGAAAATAGCCAAAGCAATGATGATTATCTATGTTAGTGCTTCTCTCCCCTCTTTTCAAATGAGAATTTTGCTCTCATATTGATACTAAGTTTAATACTGAAGAAAATGTGAAAACAGATACTATGATGGTTGCATAGTTCAGCAGATTTAATCATGAAGAGATGTACTATCTGTCTGATGTATCTGGGGTAGTTGTGGTTTGCTGTTAATGGTTAAGCAGTGTACCACCAATCTACCATTAAAATATTTTTTGCTGACAATTTTGTATTAAAATTACAGGCATTAGACAGAAAGCTGGAAGTTGAAATGGTAAGTGAAACTGTATCCAAGTAAGCAGGTAACTGGGCAAACTTCCTACGGCACAAATGGCTTTTTAGTTACCTCCTAGTGCTGAATGCATTAAATAAATGGCGGATTCTTGTCTTGTTATGATTAATAAGAAAGTTTGTAAATGCAGCCTGGATGATGATAAGCAAATGCTGACTGAACATGAAGGTCTTAATTAGCTCTAACTGACTAAAGGCATTTGTTAGTTTTGGCAGGGGGTGAACACTCATCTGTGGCTATTCTAAGACCACTCTTATTTCTTAGGTGGAGTCCAACTTGCCTGGACCAGCTTAATGGTTCTGGTAAGTATTAATGAAAACAGTAGATAGACTTAATGAAAATGCTGATGGTGATATGCTTACTGCTGAGCTAATGGCTTAAGGCTTGGCTGATGAATACTGACTGTATTTTCCTTGAGCATGTCTGGAACAGTGTTTATGTGTTTTCCTTGAGCATGTTTGGAACGGGGTTTGTGTAATGATGTTGATCAAATGTCTGACCTGAAATGAGCATGTAGACAAAGGTAACACTGAAGAACCCTGTGACAGACAACTTTGAAAAGAGTTTAATGATGTTTAGCATTTTAATGGAAGTCCTCATTTGTATTCCAGCTCCTGGTAACGTTTTTATCCATGGATGACTTGCTTGGGTAAGGACATGAAGACAGTTCCTGTCATACCTTTTAAAGGTACATGTTTTATTGATGTTAACGTTAATTGATTGAGCTACTGTTAGTGATGATTTTAAAATTAAAGCAGATGGGAATCTCTCTGAGAAAGAAAATGGAGATTAATCTTAAACTGAAACAGTAGTTGGGAAATCTTTTAGAAATCCACCTATTACTACCTATTGGTAAAGGAGATTAAATTTCTACAGGTATGGAGAGTCGGCTTGACTACACTGTGTGGAGCAAGTTTTAAAGAAGCAAAGGTATAGCAGTTCCAAGTATTTTTTTTTTTTTTTTAGACAAGAGTCTAGCTCTTGCCCAGAATGGAGTGCAGCGGCACTATCAGTTCACTGCAACCTCTGCCTCCCAGGTTCAAGGAATTCTCCTGCCTCAGCCTCTTGAGTAGCTGGGATTACAGGCATGTGACACCATGCCTGGCTAATTTTGTACAGCTATGTTGTCCAGGCTGGTCTCGAACTCTTGACCTCAAGTGATACTGCCCGCACTGACCTCCCAAAGTGCTGGGATTACAGGCGTGAGCCACCATGCCCCGCCTCAAGTCTGGTTTTTAAGTGTTGTAAAGCCGATACAATGATGATAACATAGTTCAGCAGACTAACGCTGATGAGCAATATTAAGTCTTTCGCTCCTATCTGATGTATCTGGCGGTAACATTCTAGTTTATGCCCCGAAAAGGGGAATATAGCCATTCTATAATGTTTGGAGATTTTGGATTACTCCTAATTGTATGCAAGTTGTCTTACTGTGTATTGTCCCTTAATTTCAGGACTCAGAATTCATGATTGAAGAAATGCAGGTTAGTTTAAACTTTGAAGGAAATTTTTAAGGTGGCAAAAGGTTTTGGTGGCATATACACCTTAATCTGTAGATGGGAGTGATTAGCTGTTTAAAAGTTAAAATGTGACTGAGAAGGAAATTGAGTAGGGCAAATTTTAAATGGGTATTATTTTTCATCTTCAAACAGGCAGACCTGTTATCCTAAACTAGGTGAGTCAGCTTTTGGTACATGTGATGATTTTCAGTGTAACCAATGATGTAATGATTCTGCCAAATGAAATATAATGATATCACTGTAAAACCGTTCCATTTTGATTCTGAGGTTACTCTACTAACAAGCATCACACATTTGTATTTTGCCCTGATTAATATGTTGGCTTCGCTTTCAGGGTTTTTAATGACCACAACAAGCAAGCATGCAGCTTACTGCTTGAAAGGTGAGGATTGGAAATGTTGGGACTATTATAATTGCAGAATACATGATGATCTCAATCCAACTTGAACTCTCTCACTGATTACTTGATGACAATAAAATATCTGATATTCTGCATTCCCATGTAGCATTTTAATTGAAGTCTGTAAATGTGGCTAAAAGTCTTGTCTTATTTTTTGAGACAGGGTCTTGCCTCACCCAAGCTAGAGTGCAGTGGCCTTTGAAGCTTACTACAGCCTCAAACTTCTGGGCTCAAGTGATCCTCAGCCTCCCAGTGGTCTTTGTAGACTGCCTGATGGAGTCTCATGGCACAAGAAGATTAAAACAGTGTCTCCAATTTTAATAAATTTTTGCAATCC	0.0669643	0	0	0	1.10172	0	0.49479	1.40295	0	0	0	0	0
TALONT000312296	ENSG00000234741	GAS5	TALONT000312296	non_coding	GTCTTTTCGAGGTAGGAGTCGACTCCTGTGAGGTATGTTTTATCTTTGCGAATGTTGCGGGTTTTGGGGCGCTCCAGCCTTTGTCTGCTAAGGTCACCCTGAATTGACTGGGACTTCTAAGCCAGTCGCGCGCCTTTGCAGGGCCTACAAGTTGAGGATGGTGGGGGATTGCACATATGGTGCATGCGTGACCTAAGCTGCGACTATGTTAGAGTAGAACTGCGGAGAAGCCTCGGCTCTCGTGCCCTGCCTCTGATGAAGCCTGTGTTGGTAGGGACATCTGAGAGTAATGATGAATGCCAACCGCTCTGATGGTGGCACATGCCGAGTCACCCGAGTAAGCTATTGTTAAGGGCCGTGACCCGAGCCTCCATCAGCCGTCCGCTCTCATGAAAGGCTGTCGGTGGTAGTCCACGTGCTTAAGTGCCTGCATTCCGCAGTGTCACCAATATTTCCATTAGTGTTTCTTTTTTCTTTTTTGAGACCGAGCCTCGTTCTGTCACCCAGGCTGGAATGCAGTGGCTCGACATCGGTTAATGGCAACCTCCGCGTCCCGAGTTAAGCAGTTCTGCCTCAGCCTCCCAAGTAACTGGGACTACAGGCGCGCGCCACCATGCTAGGCTTTTATATTTTTAGTAGAGACGGGGTTTCACCATGTTGGCGAGACTGGTCTTGAACTCCTGACCTCAGGTGATCCACCAGCCGTGGTCCCCCAACATACTGGGATTACAAGCCGTGAGCCACCGCGCCCGGCCGCCATCGGTGGTTCTTAACTGCGGGTGCAGTGCTTCTTTGTAACATTAAGTGTATCCTTTACCTGTCGCTAGATAATGAATGGTATGTTACCTGCATCATTGGTTTAAAAAGACGAACCGTTTTTTTAAAGAACACTCTTTAAAAAAAAGAACCGTGGAACAATGAATTAAAATCTGTACCTGATCTCTTTAGGTATGGTGCTGGGTGCAGATGCAGTGTGGCTCTGGATAGCACCTTATGGACAGTTGTGTCCCCAAGGAAGGATGAGAATAGCTACTGAAGTAAGTTGAAAATTCCCTCTCAAAAAGGTTTAAAGCCATTGGATGTGCCACAATGATGACAGTTTATTTGCTACTCTTGAGTGCTAGAATGATGAGGATCTTAACCACCATTATCTTAACTGAGGCACCCAAAATGGTGAGTTGGGGAACATAGAGAGTACACCTAAGTTCACATGAAGTTGTTTCTTCCCAGGTCCTAAAGAGCAAGCCTAACTCAAGCCATTGGCACACAGGTGAGACACCTCTATTTTGTACTTCTCACTTTTAAGGGATTAGAAAATAGCCAAAGCAATGATGATTATCTATGTTAGTGCTTCTCTCCCCTCTTTTCAAATGAGAATTTTGCTCTCATATTGATACTAAGTTTAATACTGAAGAAAATGTGAAAACAGATACTATGATGGTTGCATAGTTCAGCAGATTTAATCATGAAGAGATGTACTATCTGTCTGATGTATCTGGGGTAGTTGTGGTTTGCTGTTAATGGTTAAGCAGTGTACCACCAATCTACCATTAAAATATTTTTTGCTGACAATTTTGTATTAAAATTACAGGCATTAGACAGAAAGCTGGAAGTTGAAATGGTAAGTGAAACTGTATCCAAGTAAGCAGGTAACTGGGCAAACTTCCTACGGCACAAATGGCTTTTTAGTTACCTCCTAGTGCTGAATGCATTAAATAAATGGCGGATTCTTGTCTTGTTATGATTAATAAGAAAGTTTGTAAATGCAGCCTGGATGATGATAAGCAAATGCTGACTGAACATGAAGGTCTTAATTAGCTCTAACTGACTAAAGGCATTTGTTAGTTTTGGCAGGGGGTGAACACTCATCTGTGGCTATTCTAAGACCACTCTTATTTCTTAGGTGGAGTCCAACTTGCCTGGACCAGCTTAATGGTTCTGGTAAGTATTAATGAAAACAGTAGATAGACTTAATGAAAATGCTGATGGTGATATGCTTACTGCTGAGCTAATGGCTTAAGGCTTGGCTGATGAATACTGACTGTATTTTCCTTGAGCATGTCTGGAACAGTGTTTATGTGTTTTCCTTGAGCATGTTTGGAACGGGGTTTGTGTAATGATGTTGATCAAATGTCTGACCTGAAATGAGCATGTAGACAAAGGTAACACTGAAGAACCCTGTGACAGACAACTTTGAAAAGAGTTTAATGATGTTTAGCATTTTAATGGAAGTCCTCATTTGTATTCCAGCTCCTGGTAACGTTTTTATCCATGGATGACTTGCTTGGGTAAGGACATGAAGACAGTTCCTGTCATACCTTTTAAAGGTACATGTTTTATTGATGTTAACGTTAATTGATTGAGCTACTGTTAGTGATGATTTTAAAATTAAAGCAGATGGGAATCTCTCTGAGAAAGAAAATGGAGATTAATCTTAAACTGAAACAGTAGTTGGGAAATCTTTTAGAAATCCACCTATTACTACCTATTGGTAAAGGAGATTAAATTTCTACAGGTATGGAGAGTCGGCTTGACTACACTGTGTGGAGCAAGTTTTAAAGAAGCAAAGGTATAGCAGTTCCAAGTATTTTTTTTTTTTTTTTAGACAAGAGTCTAGCTCTTGCCCAGAATGGAGTGCAGCGGCACTATCAGTTCACTGCAACCTCTGCCTCCCAGGTTCAAGGAATTCTCCTGCCTCAGCCTCTTGAGTAGCTGGGATTACAGGCATGTGACACCATGCCTGGCTAATTTTGTACAGCTATGTTGTCCAGGCTGGTCTCGAACTCTTGACCTCAAGTGATACTGCCCGCACTGACCTCCCAAAGTGCTGGGATTACAGGCGTGAGCCACCATGCCCCGCCTCAAGTCTGGTTTTTAAGTGTTGTAAAGCCGATACAATGATGATAACATAGTTCAGCAGACTAACGCTGATGAGCAATATTAAGTCTTTCGCTCCTATCTGATGTATCTGGCGGTAACATTCTAGTTTATGCCCCGAAAAGGGGAATATAGCCATTCTATAATGTTTGGAGATTTTGGATTACTCCTAATTGTATGCAAGTTGTCTTACTGTGTATTGTCCCTTAATTTCAGGACTCAGAATTCATGATTGAAGAAATGCAGGTTAGTTTAAACTTTGAAGGAAATTTTTAAGGTGGCAAAAGGTTTTGGTGGCATATACACCTTAATCTGTAGATGGGAGTGATTAGCTGTTTAAAAGTTAAAATGTGACTGAGAAGGAAATTGAGTAGGGCAAATTTTAAATGGGTATTATTTTTCATCTTCAAACAGGCAGACCTGTTATCCTAAACTAGGTGAGTCAGCTTTTGGTACATGTGATGATTTTCAGTGTAACCAATGATGTAATGATTCTGCCAAATGAAATATAATGATATCACTGTAAAACCGTTCCATTTTGATTCTGAGGTTACTCTACTAACAAGCATCACACATTTGTATTTTGCCCTGATTAATATGTTGGCTTCGCTTTCAGGGTTTTTAATGACCACAACAAGCAAGCATGCAGCTTACTGCTTGAAAGGTGAGGATTGGAAATGTTGGGACTATTATAATTGCAGAATACATGATGATCTCAATCCAACTTGAACTCTCTCACTGATTACTTGATGACAATAAAATATCTGATATTCTGCATTCCCATGTAGCATTTTAATTGAAGTCTGTAAATGTGGCTAAAAGTCTTGTCTTATTTTTTGAGACAGGGTCTTGCCTCACCCAAGCTAGAGTGCAGTGGCCTTTGAAGCTTACTACAGCCTCAAACTTCTGGGCTCAAGTGATCCTCAGCCTCCCAGTGGTCTTTGTAGACTGCCTGATGGAGTCTCATGGCACAAGAAGATTAAAACAGTGTCTCCAATTTTAATAAATTTTTGCAATCC	0.0698975	0	0	0	0.500679	0.49714	0	0.215776	0	0	0	0	0
TALONT000312297	ENSG00000123983	ACSL3	TALONT000312297	coding	AGACGCTGCTGTGGCTGCGCCGGGCTGCGACACTGCAGTTGTCTACGCGGCCGGGGCCGGGACGAGGAGGCGTTGGACGGGGTCGCATACGTTCGTCCCCTCGCATTGCGGCCCCGACAGCTGCGCCAGGATCCCCGGGCGGCGGCGCGGGGCGTGAACGCTCTGGGGCTCAGCCAGGCCTGCGCGGGCCCGAGGCCGGAGGAACCCGGACTCCGGCGTAGCGGTTTTGACACAAGGGCGCATATCTTCAAAGCACCTAGTACCTCCTACCATTGTCAACTGATTCTCGCTGAAGTCTGTTAATTCTACTTTTTGAGTACTTATGAATAACCACGTGTCTTCAAAACCATCTACCATGAAGCTAAAACATACCATCAACCCTATTCTTTTATATTTTATACATTTTCTAATATCACTTTATACTATTTTAACATACATTCCGTTTTATTTTTTCTCCGAGTCAAGACAAGAAAAATCAAACCGAATTAAAGCAAAGCCTGTAAATTCAAAACCTGATTCTGCATACAGATCTGTTAATAGTTTGGATGGTTTGGCTTCAGTATTATACCCTGGATGTGATACTTTAGATAAAGTTTTTACATATGCAAAAAACAAATTTAAGAACAAAAGACTCTTGGGAACACGTGAAGTTTTAAATGAGGAAGATGAAGTACAACCAAATGGAAAAATTTTTAAAAAGGTTATTCTTGGACAGTATAATTGGCTTTCCTATGAAGATGTCTTTGTTCGAGCCTTTAATTTTGGAAATGGATTACAGATGTTGGGTCAGAAACCAAAGACCAACATCGCCATCTTCTGTGAGACCAGGGCCGAGTGGATGATAGCTGCACAGGCGTGTTTTATGTATAATTTTCAGCTTGTTACATTATATGCCACTCTAGGAGGTCCAGCCATTGTTCATGCATTAAATGAAACAGAGGTGACCAACATCATTACTAGTAAAGAACTCTTACAAACAAAGTTGAAGGATATAGTTTCTTTGGTCCCACGCCTGCGGCACATCATCACTGTTGATGGAAAGCCACCGACCTGGTCCGAGTTCCCCAAGGGCATCATTGTGCATACCATGGCTGCAGTGGAGGCCCTGGGAGCCAAGGCCAGCATGGAAAACCAACCTCATAGCAAACCATTGCCCTCAGATATTGCAGTAATCATGTACACAAGTGGATCCACAGGACTTCCAAAGGGAGTCATGATCTCACATAGTAACATTATTGCTGGTATAACTGGGATGGCAGAAAGGATTCCAGAACTAGGAGAGGAAGATGTCTACATTGGATATTTGCCTCTGGCCCATGTTCTAGAATTAAGTGCTGAGCTTGTCTGTCTTTCTCACGGATGCCGCATTGGTTACTCTTCACCACAGACTTTAGCAGATCAGTCTTCAAAAATTAAAAAAGGAAGCAAAGGGGATACATCCATGTTGAAACCAACACTGATGGCAGCAGTTCCGGAAATCATGGATCGGATCTACAAAAATGTCATGAATAAAGTCAGTGAAATGAGTAGTTTTCAACGTAATCTGTTTATTCTGGCCTATAATTACAAAATGGAACAGATTTCAAAAGGACGTAATACTCCACTGTGCGACAGTGTGGGACTACAATACTGGCAGAGTGGGAGCACCATTAGTTTGCTGTGAAATCAAATTAAAAAACTGGGAGGAAGGTGGATACTTTAATACTGATAAGCCACACCCCAGGGGTGAAATTCTTATTGGGGGCCAAAGTGTGACAATGGGGTACTACAAAAATGAAGCAAAAACAAAAGCTGATTTCTTTGAAGATGAAAATGGACAAAGGTGGCTCTGTACTGGGGATATTGGAGAGTTTGAACCCGATGGATGCTTAAAGATTATTGATCGTAAAAAGGACCTTGTAAAACTACAGGCAGGGGAATATGTTTCTCTTGGGAAAGTAGAGGCAGCTTTGAAGAATCTTCCACTAGTAGATAACATTTGTGCATATGCAAACAGTTATCATTCTTATGTCATTGGATTTGTTGTGCCAAATCAAAAGGAACTAACTGAACTAGCTCGAAAGAAAGGACTTAAAGGGACTTGGGAGGAGCTGTGTAACAGTTGTGAAATGGAAAATGAGGTACTTAAAGTGCTTTCCGAAGCTGCTATTTCAGCAAGTCTGGAAAAGTTTGAAATTCCAGTAAAAATTCGTTTGAGTCCTGAACCGTGGACCCCTGAAACTGGTCTGGTGACAGATGCCTTCAAGCTGAAACGCAAAGAGCTTAAAACACATTACCAGGCGGACATTGAGCGAATGTATGGAAGAAAATAATTATTCTCTTCTGGCATCAGTTTGCTACAGTGAGCTCAGATCAAATAGGAAAATACTTGAAATGCATGTCTCAAGCTGCAAGGCAAACTCCATTCCTCATATTAAACTATTACTTCTCATGACGTCACCATTTTTAACTGACAGGATTAGTAAAACATTAAGACAGCAAACTTGTGTCTGTCTCTTCTTTCATTTTCCCCGCCACCAACTTACTTTACCACCTATGACTGTACTTGTCAGTATGAGAATTTTTCTGAATCATATTGGGGAAGCAGTGATTTTAAAACCTCAAGTTTTTAAACATGATTTATATGTTCTGTATAATGTTCAGTTTGTAACTTTTTAAAAGTTTGGATGTATAGAGGGATAAATAGGAAATATAAGAATTGGTTATTTGGGGGCTTTTTTACTTACTGTATTTAAAAATACAAGGGTATTGATATGAAATTATGTAAATTTCAAATGCTTATGAATCAAATCATTGTTGAACAAAAGATTTGTTGCTGTGTAATTATTGTCTTGTATGCATTTGAGAGAAATAAATATACCCATACTTATGTTTTAAGAA	0.412963	0.524521	0.160331	0.110146	1.7786	2.13909	0.530092	0.429318	0	1.9492	0.115646	0.402593	0
TALONT000312298	ENSG00000156531	PHF6	TALONT000312298	coding	GGGGGGCGACGTAAGGGCGCTCCGCGAGCCCGTCTCTCCTCGAATGAAAGGAAACAACCTCCGGCGACAGAGCCCCGCTCTCAGGCACTGCTGGAGAACCGAGACCGACTTCTTTCTCTTTACCCTCATTGGCGCTTCTCTCCTGCAGTCCGCCTCTGGGCCCTGCCGGTGAGTCCCCACGGAACCCTGGGGCCCCCCATTCTCTCCCCGGCGGGAGAAGACAAGGAGGATGGCGGTGGCCAGGCCGCCGCCCCTGCCCGTTGTTAAAGGGGACTCTTGGTGGTCTCGCTTTATTGTCAGGGACCCCAGAAGCGCCGCTCATTGTAGGCGCTTGGCGGAGAGGCTGCTGAGAAAGTGCTTTGGAGGTGCAGAAGGAGAGCATTTCTTGAGACTTAAAGTGGCATTCTAAAGGCAATTTAAAAATCATGTCAAGCTCAGTTGAACAGAAAAAAGGGCCTACAAGACAGCGCAAATGTGGCTTTTGTAAGTCAAATAGAGACAAGGAATGTGGACAGTTACTAATATCTGAAAACCAGAAGGTGGCAGCGCACCATAAGTGCATGCTCTTTTCATCTGCTTTGGTATCATCACACTCTGATAATGAAAGTCTTGGTGGATTTTCTATTGAAGATGTCCAAAAGGAAATTAAAAGAGGCACGAAGCTGATGTGTTCTTTGTGCCATTGTCCTGGAGCAACAATTGGTTGTGATGTGAAAACATGTCACAGGACATACCACTACCACTGTGCATTGCATGATAAAGCTCAAATACGAGAGAAACCTTCACAAGGAATTTACATGGTCTATTGCCGAAAACACAAGAAAACTGCACATAACTCCGAAGCTGATTTAGAAGAAAGTTTTAATGAACATGAACTGGAGCCCTCATCACCTAAAAGTAAAAAGAAAAGTCGCAAAGGAAGGCCAAGAAAAACTAATTTTAAAGGGCTGTCAGAAGATACCAGGTCCACATCCTCCCATGGAACAGATGAAATGGAAAGTAGTTCCTATAGAGATAGGTCTCCACACAGAAGCAGCCCTAGTGACACCAGGCCTAAATGTGGATTTTGCCATGTAGGGGAGGAAGAAAATGAAGCACGAGGAAAACTGCATATATTTAATGCCAAGAAGGCAGCTGCCCATTATAAGTGCATGTTGTTTTCTTCTGGCACAGTCCAGCTCACAACAACATCAAGAGCAGAATTTGGAGACTTTGATATTAAAACTGTACTTCAGGAGATTAAACGAGGAAAAAGAATGAAATGTACACTTTGCAGTCAGCCTGGTGCTACTATTGGATGTGAAATAAAAGCCTGTGTTAAGACTTACCATTACCACTGTGGAGTACAAGACAAAGCTAAATACATTGAAAATATGTCACGAGGAATTTACAAACTATACTGTAAAAATCATAGTGGAAATGATGAGAGAGATGAAGAAGATGAGGAACGAGAGAGTAAAAGCCGAGGAAAAGTAGAAATTGATCAGCAACAACTAACTCAGCAGCAACTTAATGGAAACTAGGTATGAAAGTTAATTATATGGGATCTGTTGTCAGGATACAATACACACTGATATATACATGTTGAAGTAATGGTATGCAGTAAGATTTTTTTTAATCCTATTATGTTTAGTTAAGAGCATGTTACTAAAATGCTGAGGATTTTGTAGGCTTGCATAGTAGTTGTTTTTTAACTAGCTGATTTTGTAACCATAAAAACAAGCTATCTGCTTTATCAATAAGTGTAGTTGTAATGTCAAATCAATAAGATATTCACACTCCTCAATAACATTATATTGATTGTGTTCCCCTCAAGCATCATATTTTACATTTTTTTATCATCTTTTAAACAGGTTCATGGGACAGAGTTAGAAAACTGGGAATGAATAAGACATCCATAACTACTATTCTTTTTTCACTGTTTTCTAAAATCAAAAAGGGTTTGTAACTTTTTACTGCCCAACTCTTAGATCCTTCATTGAACTGCCTAAAAATGTCTTGTTTGTTTTATGAGCCCTCACTAGAAGGCTGAGTTTGACATGTTGATATTACGTAGCTATAGTTTGCAGTTTCTGGGAAGCAATTGAAACACTATTAACCCTGTGTATAGTGTCAACAGTTAAAGCAGACGAAACGAAGTAAGCTATATTTCTGGACTGAACAAAGCTCTGCTGTTTAGAGCATTTAAGTTTGTTTAGTGGATCCATACTCAAAGGAAAGCATAAGCAAATTTTCCTTTACAATGCAAACATGCCACTGGTGGCAGCACATGGTAATTTGTGGATTTTTTTTTCATACTCAAGTAATGGAGGCTAGAAATGAAGAGAACCTTCTTTTTCTCTTGACTTTGACAGCACATGCTAAAAATCTCTTCCAAGAAGTATGCTAAAGCTTTTCATTTGGTTCCTGTTAAAGTTGTTCTCACTGACCAGCATGGACTCAGGCAACTGGTAATGATAAGCTATGAGCTCCAGTGCTTTTGCCAAAATTCTCTTGACAGCACACCTCCTCTCTTTCCATGTTATACAAAGGACTTCTGGCAAAATGATTGAGTCCTTCAAGTTTAAACTAACATTTGGCAACAGCAAATTAAACGTTTTTAAGATGTAAAGAAAGGGTTACCGCTTGCTAAGGACTTCAGACACCATGTCCGAAACCTGTTCCTCTCAAGTGCCCTGTTGTGTGGAACACTTCACATATTGGCGCACAGTACGTAAGGAGGTCTCATGTGCTGTAGGAGTAAAAAAGTCTTTGCATAAAACAGTATTTATTTTTACTTTTGTGACCACTATTTTAGAAACTTTATTTAATATTTTAATGTTTTCAGTCATTGCTTTGGTTATCTATAAAATAGGCTTTTGTGCCCTACTTTTCTTCTTGTAGGGCTTGGTGGTGTTTTATCGATTGTCAGAATTGTTTTTGAAAGCCTAAGAACCCAGCTTTTTAGAAAGGATTTTCACACTGGCATTTCTAGGTAGTGATATTTTCTTCCACTTACCTGCTGAAGCACATTTATGCATTTCTTTATGGCAAAACCAAATAACTTTAGTTGTGGTCTGCCTGATACTACCATAGCACCTCAGTACCAAGGGGAGGGATTTTGACTAGTTGAATTATTAAGCCACCACAATAAAGCAGATTTTTAAATAAGAAATAATAATGTTAACTTGACTGTACATTGAGATATTCTGCAGCTGATAGAGCAGCATTTTAAAAATGTAACAGGTGGAAAATTACACTGTGCTTAATGACTGATTTTTTTTTAAACTGCGAGTCCCTTAAGATCACGTTTGTCAAGTGTGTATTCACACATTTACTTAAATCAAGGGACTCAATGCTTGCTTTTATTTTAACCATCTTTTACTATTTTTAGAAGGAAACTAGCTTTAGTAGTGGGTTGCCCTGTATGTTTTCTCTTTTTGCTCTTAATATGCCATTGGGTTTTTGTGTGTATGTGATTTTCAAAATTCATGACTTGAAGTGCAAGGACAGATCTAGATGTTTGTTTACCAAGCTATGTGACTTCTCCCAAAGGATCTGTACTTTCTTTCCTTACAACAGCTTGAAAATCATTATTTTAAAATCCTTAAATCACTGTGTCTAGATCATTTTTTACATTGTGTGCCATAGACTTACCCATGGGACAACAGAGCTCCTTCATTTTTGGACAACTACTGTAATCATTTTTTTTTTAGGAAAAATGGAAGGTGCCGGGGGTAATCATGGCCAGTCAATAATTATATAAAGGAGTTCAAATACTATAGCTGTCAGTTGATGAATTTGTTATGTAGTAAAATGTATGACTTTGTATGGGTTTCTTCAGCCCTTTTTCTGCCACTAGCAACCAGAATAGCACTTTACCTTTTGGTTGGCTAGATAAGTGGCTGACTACCTGTTTTTCTCACTGTGGTGTGATTGGCTAAACAATCTCGCATTAAAAATTCAAATGTAAATTGAATTCACATGAAAAATCATGTTTGGTTGTAAACCTCCAATGTTTTGATTCTCTAATCATGTTTTCGTCACATGCTGAGTAAAAGTGCCTTACAATGTAAAAATTGTACAGTACTTATGTTCCCAAGTAGCATCATCATCTTCTGGGTAGTAATTACATTGTGGTATTAATATTTAGAAAAATGGACCTCAGCAGTGTATTTACTGTACATCTCTTAAGTCCTTAACTGTAGTTTTAATAAGCATGACATTATTTGATAAGTATATAACATTTACATCATTTCAAAAAATACTGCCGTTACTGTCTTTTATGCATATTTTAGCCTGAAATTTTGAAGCGTCTTTTTTCTTTCTTTTTTCTTTTTTTGTTTTGTTTTTTGTTATTGATATTAAACAGTGTAATCTTTGCAAGCGTATATTGAAGATTATTCTGGAGCATTTATTGCCTTACCAGAAATGTTAGTAGGAAATGTTCTTTAGAGTAGAAAGATAGACTTGAGTTTCTATACTTTTAAGAAGAGCTCTTTGTTCCTGGGGGAGGGGGGCAGGGGGTGAATTTTACTTTCATCTCAAGTTATTAAAAACCCACAACTGAAGTAAATTTTATTTCAAGAATCAGCAGTTTTAGAATTTCAGATAGTACTTGCTCAGAAGTACATGCTACTCAAGATATTAAGAGATAACAAGATCTGTAGATCTGCTATTGAATCAGAATCTGTGTACTTGAACAAATGTGTGAATCTCAAATATCTCAAAGCAAAAGAAAAAGTGTTCTAGAGTGTTGTTGCTTTTTTAAAAAAAGCGCTGAAGTTAGACCAAGGTATACAGTTTTGTTCTAACAGACATTTAGGTTAATTGTAAAGATAAGGAATGCATTATGGGTCAAAAATCAAACATTCCTCTCATGTTATGTATATTTTGTTCCTGTTATATTGGCTTTATTTTCAAAATTGTAGTTTGTAGTATTAGTTTCCTTTTATTGGTATTCTTGCATATACTATTCATTCAATAAATGACTTATGACTTTC	0.21988	0.706119	1.66267	0.52016	0	0.617886	0	0.976547	1.61547	0.505691	1.58926	2.01354	1.3352
TALONT000312299	ENSG00000156531	PHF6	TALONT000312299	coding	GGGGGGCGACGTAAGGGCGCTCCGCGAGCCCGTCTCTCCTCGAATGAAAGGAAACAACCTCCGGCGACAGAGCCCCGCTCTCAGGCACTGCTGGAGAACCGAGACCGACTTCTTTCTCTTTACCCTCATTGGCGCTTCTCTCCTGCAGTCCGCCTCTGGGCCCTGCCGATGTGTTCTTTGTGCCATTGTCCTGGAGCAACAATTGGTTGTGATGTGAAAACATGTCACAGGACATACCACTACCACTGTGCATTGCATGATAAAGCTCAAATACGAGAGAAACCTTCACAAGGAATTTACATGGTCTATTGCCGAAAACACAAGAAAACTGCACATAACTCCGAAGCAGCTGATTTAGAAGAAAGTTTTAATGAACATGAACTGGAGCCCTCATCACCTAAAAGTAAAAAGAAAAGTCGCAAAGGAAGGCCAAGAAAAACTAATTTTAAAGGGCTGTCAGAAGATACCAGGTCCACATCCTCCCATGGAACAGATGAAATGGAAAGTAGTTCCTATAGAGATAGGTCTCCACACAGAAGCAGCCCTAGTGACACCAGGCCTAAATGTGGATTTTGCCATGTAGGGGAGGAAGAAAATGAAGCACGAGGAAAACTGCATATATTTAATGCCAAGAAGGCAGCTGCCCATTATAAGTGCATGTTGTTTTCTTCTGGCACAGTCCAGCTCACAACAACATCAAGAGCAGAATTTGGAGACTTTGATATTAAAACTGTACTTCAGGAGATTAAACGAGGAAAAAGAATGAAATGTACACTTTGCAGTCAGCCTGGTGCTACTATTGGATGTGAAATAAAAGCCTGTGTTAAGACTTACCATTACCACTGTGGAGTACAAGACAAAGCTAAATACATTGAAAATATGTCACGAGGAATTTACAAACTATACTGTAAAAATCATAGTGGAAATGATGAGAGAGATGAAGAAGATGAGGAACGAGAGAGTAAAAGCCGAGGAAAAGTAGAAATTGATCAGCAACAACTAACTCAGCAGCAACTTAATGGAAACTAGGTTCATGGGACAGAGTTAGAAAACTGGGAATGAATAAGACATCCATAACTACTATTCTTTTTTCACTGTTTTCTAAAATCAAAAAGGGTTTGTAACTTTTTACTGCCCAACTCTTAGATCCTTCATTGAACTGCCTAAAAATGTCTTGTTTGTTTTATGAGCCCTCACTAGAAGGCTGAGTTTGACATGTTGATATTACGTAGCTATAGTTTGCAGTTTCTGGGAAGCAATTGAAACACTATTAACCCTGTGTATAGTGTCAACAGTTAAAGCAGACGAAACGAAGTAAGCTATATTTCTGGACTGAACAAAGCTCTGCTGTTTAGAGCATTTAAGTTTGTTTAGTGGATCCATACTCAAAGGAAAGCATAAGCAAATTTTCCTTTACAATGCAAACATGCCACTGGTGGCAGCACATGGTAATTTGTGGATTTTTTTTTCATACTCAAGTAATGGAGGCTAGAAATGAAGAGAACCTTCTTTTTCTCTTGACTTTGACAGCACATGCTAAAAATCTCTTCCAAGAAGTATGCTAAAGCTTTTCATTTGGTTCCTGTTAAAGTTGTTCTCACTGACCAGCATGGACTCAGGCAACTGGTAATGATAAGCTATGAGCTCCAGTGCTTTTGCCAAAATTCTCTTGACAGCACACCTCCTCTCTTTCCATGTTATACAAAGGACTTCTGGCAAAATGATTGAGTCCTTCAAGTTTAAACTAACATTTGGCAACAGCAAATTAAACGTTTTTAAGATGTAAAGAAAGGGTTACCGCTTGCTAAGGACTTCAGACACCATGTCCGAAACCTGTTCCTCTCAAGTGCCCTGTTGTGTGGAACACTTCACATATTGGCGCACAGTACGTAAGGAGGTCTCATGTGCTGTAGGAGTAAAAAAGTCTTTGCATAAAACAGTATTTATTTTTACTTTTGTGACCACTATTTTAGAAACTTTATTTAATATTTTAATGTTTTCAGTCATTGCTTTGGTTATCTATAAAATAGGCTTTTGTGCCCTACTTTTCTTCTTGTAGGGCTTGGTGGTGTTTTATCGATTGTCAGAATTGTTTTTGAAAGCCTAAGAACCCAGCTTTTTAGAAAGGATTTTCACACTGGCATTTCTAGGTAGTGATATTTTCTTCCACTTACCTGCTGAAGCACATTTATGCATTTCTTTATGGCAAAACCAAATAACTTTAGTTGTGGTCTGCCTGATACTACCATAGCACCTCAGTACCAAGGGGAGGGATTTTGACTAGTTGAATTATTAAGCCACCACAATAAAGCAGATTTTTAAATAAGAAATAATAATGTTAACTTGACTGTACATTGAGATATTCTGCAGCTGATAGAGCAGCATTTTAAAAATGTAACAGGTGGAAAATTACACTGTGCTTAATGACTGATTTTTTTTTAAACTGCGAGTCCCTTAAGATCACGTTTGTCAAGTGTGTATTCACACATTTACTTAAATCAAGGGACTCAATGCTTGCTTTTATTTTAACCATCTTTTACTATTTTTAGAAGGAAACTAGCTTTAGTAGTGGGTTGCCCTGTATGTTTTCTCTTTTTGCTCTTAATATGCCATTGGGTTTTTGTGTGTATGTGATTTTCAAAATTCATGACTTGAAGTGCAAGGACAGATCTAGATGTTTGTTTACCAAGCTATGTGACTTCTCCCAAAGGATCTGTACTTTCTTTCCTTACAACAGCTTGAAAATCATTATTTTAAAATCCTTAAATCACTGTGTCTAGATCATTTTTTACATTGTGTGCCATAGACTTACCCATGGGACAACAGAGCTCCTTCATTTTTGGACAACTACTGTAATCATTTTTTTTTTAGGAAAAATGGAAGGTGCCGGGGGTAATCATGGCCAGTCAATAATTATATAAAGGAGTTCAAATACTATAGCTGTCAGTTGATGAATTTGTTATGTAGTAAAATGTATGACTTTGTATGGGTTTCTTCAGCCCTTTTTCTGCCACTAGCAACCAGAATAGCACTTTACCTTTTGGTTGGCTAGATAAGTGGCTGACTACCTGTTTTTCTCACTGTGGTGTGATTGGCTAAACAATCTCGCATTAAAAATTCAAATGTAAATTGAATTCACATGAAAAATCATGTTTGGTTGTAAACCTCCAATGTTTTGATTCTCTAATCATGTTTTCGTCACATGCTGAGTAAAAGTGCCTTACAATGTAAAAATTGTACAGTACTTATGTTCCCAAGTAGCATCATCATCTTCTGGGTAGTAATTACATTGTGGTATTAATATTTAGAAAAATGGACCTCAGCAGTGTATTTACTGTACATCTCTTAAGTCCTTAACTGTAGTTTTAATAAGCATGACATTATTTGATAAGTATATAACATTTACATCATTTCAAAAAATACTGCCGTTACTGTCTTTTATGCATATTTTAGCCTGAAATTTTGAAGCGTCTTTTTTCTTTCTTTTTTCTTTTTTTGTTTTGTTTTTTGTTATTGATATTAAACAGTGTAATCTTTGCAAGCGTATATTGAAGATTATTCTGGAGCATTTATTGCCTTACCAGAAATGTTAGTAGGAAATGTTCTTTAGAGTAGAAAGATAGACTTGAGTTTCTATACTTTTAAGAAGAGCTCTTTGTTCCTGGGGGAGGGGGGCAGGGGGTGAATTTTACTTTCATCTCAAGTTATTAAAAACCCACAACTGAAGTAAATTTTATTTCAAGAATCAGCAGTTTTAGAATTTCAGATAGTACTTGCTCAGAAGTACATGCTACTCAAGATATTAAGAGATAACAAGATCTGTAGATCTGCTATTGAATCAGAATCTGTGTACTTGAACAAATGTGTGAATCTCAAATATCTCAAAGCAAAAGAAAAAGTGTTCTAGAGTGTTGTTGCTTTTTTAAAAAAAGCGCTGAAGTTAGACCAAGGTATACAGTTTTGTTCTAACAGACATTTAGGTTAATTGTAAAGATAAGGAATGCATTATGGGTCAAAAATCAAACATTCCTCTCATGTTATGTATATTTTGTTCCTGTTATATTGGCTTTATTTTCAAAATTGTAGTTTGTAGTATTAGTTTCCTTTTATTGGTATTCTTGCATATACTATTCATTCAATAAATGACTTATGACTTTC	0.197241	0	0	0.118929	0	0	0	0	0	0	0	0	0
TALONT000312300	ENSG00000234741	GAS5	TALONT000312300	coding	GTCTTTTCGAGGTAGGAGTCGACTCCTGTGAGGTATGGTGCTGGGTGCAGATGCAGTGTGGCTCTGGATAGCACCTTATGGACAGTTGTGTCCCCAAGGAAGGATGAGAATAGCTACTGAAGTAAGTTGAAAATTCCCTCTCAAAAAGGTTTAAAGCCATTGGATGTGCCACAATGATGACAGTTTATTTGCTACTCTTGAGTGCTAGAATGATGAGGATCTTAACCACCATTATCTTAACTGAGGCACCCAAAATGGTGAGTTGGGGAACATAGAGAGTACACCTAAGTTCACATGAAGTTGTTTCTTCCCAGGTCCTAAAGAGCAAGCCTAACTCAAGCCATTGGCACACAGGCATTAGACAGAAAGCTGGAAGTTGAAATGGTAAGTGAAACTGTATCCAAGTAAGCAGGTAACTGGGCAAACTTCCTACGGCACAAATGGCTTTTTAGTTACCTCCTAGTGCTGAATGCATTAAATAAATGGCGGATTCTTGTCTTGTTATGATTAATAAGAAAGTTTGTAAATGCAGCCTGGATGATGATAAGCAAATGCTGACTGAACATGAAGGTCTTAATTAGCTCTAACTGACTAAAGGCATTTGTTAGTTTTGGCAGGGGGTGAACACTCATCTGTGGCTATTCTAAGACCACTCTTATTTCTTAGGTGGAGTCCAACTTGCCTGGACCAGCTTAATGGTTCTGCTCCTGGTAACGTTTTTATCCATGGATGACTTGCTTGGGTAAGGACATGAAGACAGTTCCTGTCATACCTTTTAAAGGTACATGTTTTATTGATGTTAACGTTAATTGATTGAGCTACTGTTAGTGATGATTTTAAAATTAAAGCAGATGGGAATCTCTCTGAGAAAGAAAATGGAGATTAATCTTAAACTGAAACAGTAGTTGGGAAATCTTTTAGAAATCCACCTATTACTACCTATTGGTAAAGGAGATTAAATTTCTACAGGTATGGAGAGTCGGCTTGACTACACTGTGTGGAGCAAGTTTTAAAGAAGCAAAGGTATAGCAGTTCCAAGTATTTTTTTTTTTTTTTTAGACAAGAGTCTAGCTCTTGCCCAGAATGGAGTGCAGCGGCACTATCAGTTCACTGCAACCTCTGCCTCCCAGGTTCAAGGAATTCTCCTGCCTCAGCCTCTTGAGTAGCTGGGATTACAGGCATGTGACACCATGCCTGGCTAATTTTGTACAGCTATGTTGTCCAGGCTGGTCTCGAACTCTTGACCTCAAGTGATACTGCCCGCACTGACCTCCCAAAGTGCTGGGATTACAGGCGTGAGCCACCATGCCCCGCCTCAAGTCTGGTTTTTAAGTGTTGTAAAGCCGATACAATGATGATAACATAGTTCAGCAGACTAACGCTGATGAGCAATATTAAGTCTTTCGCTCCTATCTGATGTATCTGGCGGTAACATTCTAGTTTATGCCCCGAAAAGGGGAATATAGCCATTCTATAATGTTTGGAGATTTTGGATTACTCCTAATTGTATGCAAGTTGTCTTACTGTGTATTGTCCCTTAATTTCAGGACTCAGAATTCATGATTGAAGAAATGCAGGTTAGTTTAAACTTTGAAGGAAATTTTTAAGGTGGCAAAAGGTTTTGGTGGCATATACACCTTAATCTGTAGATGGGAGTGATTAGCTGTTTAAAAGTTAAAATGTGACTGAGAAGGAAATTGAGTAGGGCAAATTTTAAATGGGTATTATTTTTCATCTTCAAACAGGCAGACCTGTTATCCTAAACTAGGTGAGTCAGCTTTTGGTACATGTGATGATTTTCAGTGTAACCAATGATGTAATGATTCTGCCAAATGAAATATAATGATATCACTGTAAAACCGTTCCATTTTGATTCTGAGGTTACTCTACTAACAAGCATCACACATTTGTATTTTGCCCTGATTAATATGTTGGCTTCGCTTTCAGGGTTTTTAATGACCACAACAAGCAAGCATGCAGCTTACTGCTTGAAAGGGTCTTGCCTCACCCAAGCTAGAGTGCAGTGGCCTTTGAAGCTTACTACAGCCTCAAACTTCTGGGCTCAAGTGATCCTCAGCCTCCCAGTGGTCTTTGTAGACTGCCTGATGGAGTCTCATGGCACAAGAAGATTAAAACAGTGTCTCCAATTTTAATAAATTTTTGCAATCC	0.182444	0	0	0	0	0	0	0	0	0	0	0	0
TALONT000312301	ENSG00000156531	PHF6	TALONT000312301	coding	AAGGGCGCTCCGCGAGCCCGTCTCTCCTCGAATGAAAGGAAACAACCTCCGGCGACAGAGCCCCGCTCTCAGGCACTGCTGGAGAACCGAGACCGACTTCTTTCTCTTTACCCTCATTGGCGCTTCTCTCCTGCAGTCCGCCTCTGGGCCCTGCCGCATTTCTTGAGACTTAAAGTGGCATTCTAAAGGCAATTTAAAAATCATGTCAAGCTCAGTTGAACAGAAAAAAGGGCCTACAAGACAGCGCAAATGTGGCTTTTGTAAGTCAAATAGAGACAAGGAATGTGGACAGTTACTAATATCTGAAAACCAGAAGGTGGCAGCGCACCATAAGTGCATGCTCTTTTCATCTGCTTTGGTATCATCACACTCTGATAATGAAAGTCTTGGTGGATTTTCTATTGAAGATGTCCAAAAGGAAATTAAAAGAGGCACGAAGCTGATGGAGTTTCGCTCTTGTTGCCCAGGCTGGAGTGCAATGGCGCGATCTCGGCTCACTGCAACCTCCGCCTCCTAGATGTGTTCTTTGTGCCATTGTCCTGGAGCAACAATTGGTTGTGATGTGAAAACATGTCACAGGACATACCACTACCACTGTGCATTGCATGATAAAGCTCAAATACGAGAGAAACCTTCACAAGGAATTTACATGGTCTATTGCCGAAAACACAAGAAAACTGCACATAACTCCGAAGCTGATTTAGAAGAAAGTTTTAATGAACATGAACTGGAGCCCTCATCACCTAAAAGTAAAAAGAAAAGTCGCAAAGGAAGGCCAAGAAAAACTAATTTTAAAGGGCTGTCAGAAGATACCAGGTCCACATCCTCCCATGGAACAGATGAAATGGAAAGTAGTTCCTATAGAGATAGGTCTCCACACAGAAGCAGCCCTAGTGACACCAGGCCTAAATGTGGATTTTGCCATGTAGGGGAGGAAGAAAATGAAGCACGAGGAAAACTGCATATATTTAATGCCAAGAAGGCAGCTGCCCATTATAAGTGCATGTTGTTTTCTTCTGGCACAGTCCAGCTCACAACAACATCAAGAGCAGAATTTGGAGACTTTGATATTAAAACTGTACTTCAGGAGATTAAACGAGGAAAAAGAATGAAATGTACACTTTGCAGTCAGCCTGGTGCTACTATTGGATGTGAAATAAAAGCCTGTGTTAAGACTTACCATTACCACTGTGGAGTACAAGACAAAGCTAAATACATTGAAAATATGTCACGAGGAATTTACAAACTATACTGTAAAAATCATAGTGGAAATGATGAGAGAGATGAAGAAGATGAGGAACGAGAGAGTAAAAGCCGAGGAAAAGTAGAAATTGATCAGCAACAACTAACTCAGCAGCAACTTAATGGAAACTAGGTATGAAAGTTAATTATATGGGATCTGTTGTCAGGATACAATACACACTGATATATACATGTTGAAGTAATGGTATGCAGTAAGATTTTTTTTAATCCTATTATGTTTAGTTAAGAGCATGTTACTAAAATGCTGAGGATTTTGTAGGCTTGCATAGTAGTTGTTTTTTAACTAGCTGATTTTGTAACCATAAAAACAAGCTATCTGCTTTATCAATAAGTGTAGTTGTAATGTCAAATCAATAAGATATTCACACTCCTCAATAACATTATATTGATTGTGTTCCCCTCAAGCATCATATTTTACATTTTTTTATCATCTTTTAAACAGGTTCATGGGACAGAGTTAGAAAACTGGGAATGAATAAGACATCCATAACTACTATTCTTTTTTCACTGTTTTCTAAAATCAAAAAGGGTTTGTAACTTTTTACTGCCCAACTCTTAGATCCTTCATTGAACTGCCTAAAAATGTCTTGTTTGTTTTATGAGCCCTCACTAGAAGGCTGAGTTTGACATGTTGATATTACGTAGCTATAGTTTGCAGTTTCTGGGAAGCAATTGAAACACTATTAACCCTGTGTATAGTGTCAACAGTTAAAGCAGACGAAACGAAGTAAGCTATATTTCTGGACTGAACAAAGCTCTGCTGTTTAGAGCATTTAAGTTTGTTTAGTGGATCCATACTCAAAGGAAAGCATAAGCAAATTTTCCTTTACAATGCAAACATGCCACTGGTGGCAGCACATGGTAATTTGTGGATTTTTTTTTCATACTCAAGTAATGGAGGCTAGAAATGAAGAGAACCTTCTTTTTCTCTTGACTTTGACAGCACATGCTAAAAATCTCTTCCAAGAAGTATGCTAAAGCTTTTCATTTGGTTCCTGTTAAAGTTGTTCTCACTGACCAGCATGGACTCAGGCAACTGGTAATGATAAGCTATGAGCTCCAGTGCTTTTGCCAAAATTCTCTTGACAGCACACCTCCTCTCTTTCCATGTTATACAAAGGACTTCTGGCAAAATGATTGAGTCCTTCAAGTTTAAACTAACATTTGGCAACAGCAAATTAAACGTTTTTAAGATGTAAAGAAAGGGTTACCGCTTGCTAAGGACTTCAGACACCATGTCCGAAACCTGTTCCTCTCAAGTGCCCTGTTGTGTGGAACACTTCACATATTGGCGCACAGTACGTAAGGAGGTCTCATGTGCTGTAGGAGTAAAAAAGTCTTTGCATAAAACAGTATTTATTTTTACTTTTGTGACCACTATTTTAGAAACTTTATTTAATATTTTAATGTTTTCAGTCATTGCTTTGGTTATCTATAAAATAGGCTTTTGTGCCCTACTTTTCTTCTTGTAGGGCTTGGTGGTGTTTTATCGATTGTCAGAATTGTTTTTGAAAGCCTAAGAACCCAGCTTTTTAGAAAGGATTTTCACACTGGCATTTCTAGGTAGTGATATTTTCTTCCACTTACCTGCTGAAGCACATTTATGCATTTCTTTATGGCAAAACCAAATAACTTTAGTTGTGGTCTGCCTGATACTACCATAGCACCTCAGTACCAAGGGGAGGGATTTTGACTAGTTGAATTATTAAGCCACCACAATAAAGCAGATTTTTAAATAAGAAATAATAATGTTAACTTGACTGTACATTGAGATATTCTGCAGCTGATAGAGCAGCATTTTAAAAATGTAACAGGTGGAAAATTACACTGTGCTTAATGACTGATTTTTTTTTAAACTGCGAGTCCCTTAAGATCACGTTTGTCAAGTGTGTATTCACACATTTACTTAAATCAAGGGACTCAATGCTTGCTTTTATTTTAACCATCTTTTACTATTTTTAGAAGGAAACTAGCTTTAGTAGTGGGTTGCCCTGTATGTTTTCTCTTTTTGCTCTTAATATGCCATTGGGTTTTTGTGTGTATGTGATTTTCAAAATTCATGACTTGAAGTGCAAGGACAGATCTAGATGTTTGTTTACCAAGCTATGTGACTTCTCCCAAAGGATCTGTACTTTCTTTCCTTACAACAGCTTGAAAATCATTATTTTAAAATCCTTAAATCACTGTGTCTAGATCATTTTTTACATTGTGTGCCATAGACTTACCCATGGGACAACAGAGCTCCTTCATTTTTGGACAACTACTGTAATCATTTTTTTTTTAGGAAAAATGGAAGGTGCCGGGGGTAATCATGGCCAGTCAATAATTATATAAAGGAGTTCAAATACTATAGCTGTCAGTTGATGAATTTGTTATGTAGTAAAATGTATGACTTTGTATGGGTTTCTTCAGCCCTTTTTCTGCCACTAGCAACCAGAATAGCACTTTACCTTTTGGTTGGCTAGATAAGTGGCTGACTACCTGTTTTTCTCACTGTGGTGTGATTGGCTAAACAATCTCGCATTAAAAATTCAAATGTAAATTGAATTCACATGAAAAATCATGTTTGGTTGTAAACCTCCAATGTTTTGATTCTCTAATCATGTTTTCGTCACATGCTGAGTAAAAGTGCCTTACAATGTAAAAATTGTACAGTACTTATGTTCCCAAGTAGCATCATCATCTTCTGGGTAGTAATTACATTGTGGTATTAATATTTAGAAAAATGGACCTCAGCAGTGTATTTACTGTACATCTCTTAAGTCCTTAACTGTAGTTTTAATAAGCATGACATTATTTGATAAGTATATAACATTTACATCATTTCAAAAAATACTGCCGTTACTGTCTTTTATGCATATTTTAGCCTGAAATTTTGAAGCGTCTTTTTTCTTTCTTTTTTCTTTTTTTGTTTTGTTTTTTGTTATTGATATTAAACAGTGTAATCTTTGCAAGCGTATATTGAAGATTATTCTGGAGCATTTATTGCCTTACCAGAAATGTTAGTAGGAAATGTTCTTTAGAGTAGAAAGATAGACTTGAGTTTCTATACTTTTAAGAAGAGCTCTTTGTTCCTGGGGGAGGGGGGCAGGGGGTGAATTTTACTTTCATCTCAAGTTATTAAAAACCCACAACTGAAGTAAATTTTATTTCAAGAATCAGCAGTTTTAGAATTTCAGATAGTACTTGCTCAGAAGTACATGCTACTCAAGATATTAAGAGATAACAAGATCTGTAGATCTGCTATTGAATCAGAATCTGTGTACTTGAACAAATGTGTGAATCTCAAATATCTCAAAGCAAAAGAAAAAGTGTTCTAGAGTGTTGTTGCTTTTTTAAAAAAAGCGCTGAAGTTAGACCAAGGTATACAGTTTTGTTCTAACAGACATTTAGGTTAATTGTAAAGATAAGGAATGCATTATGGGTCAAAAATCAAACATTCCTCTCATGTTATGTATATTTTGTTCCTGTTATATTGGCTTTATTTTCAAAATTGTAGTTTGTAGTATTAGTTTCCTTTTATTGGTATTCTTGCATATACTATTCATTCAATAAATGACTTATGACTTTC	0.175169	0	0	0	0	0	0	0	0	0	0	0	0
TALONT000312302	ENSG00000156531	PHF6	TALONT000312302	coding	AAGGGCGCTCCGCGAGCCCGTCTCTCCTCGAATGAAAGGAAACAACCTCCGGCGACAGAGCCCCGCTCTCAGGCACTGCTGGAGAACCGAGACCGACTTCTTTCTCTTTACCCTCATTGGCGCTTCTCTCCTGCAGTCCGCCTCTGGGCCCTGCCGGTGAGTCCCCACGGAACCCTGGGGCCCCCCATTCTCTCCCCGGCGGGAGAAGACAAGGAGGATGGCGGTGGCCAGGCCGCCGCCCCTGCCCGTTGTTAAAGGGGACTCTTGGTGGTCTCGCTTTATTGTCAGGGACCCCAGAAGCGCCGCTCATTGTAGGCGCTTGGCGGAGAGGCTGCTGAGAAAGTGCTTTGGAGGTGCAGAAGGAGAGCATTTCTTGAGACTTAAAGTGGCATTCTAAAGGCAATTTAAAAATCATGTCAAGCTCAGTTGAACAGAAAAAAGGGCCTACAAGACAGCGCAAATGTGGCTTTTGTAAGTCAAATAGAGACAAGGAATGTGGACAGTTACTAATATCTGAAAACCAGAAGGTGGCAGCGCACCATAAGTGCATGCTCTTTTCATCTGCTTTGGTATCATCACACTCTGATAATGAAAGTCTTGGTGGATTTTCTATTGAAGATGTCCAAAAGGAAATTAAAAGAGGCACGAAGCTGATGTGTTCTTTGTGCCATTGTCCTGGAGCAACAATTGGTTGTGATGTGAAAACATGTCACAGGACATACCACTACCACTGTGCATTGCATGATAAAGCTCAAATACGAGAGAAACCTTCACAAGGAATTTACATGGTCTATTGCCGAAAACACAAGAAAACTGCACATAACTCCGAAGCTGATTTAGAAGAAAGTTTTAATGAACATGAACTGGAGCCCTCATCACCTAAAAGTAAAAAGAAAAGTCGCAAAGGAAGGCCAAGAAAAACTAATTTTAAAGGGCTGTCAGAAGATACCAGGTCCACATCCTCCCATGGAACAGATGAAATGGAAAGTAGTTCCTATAGAGATAGGTCTCCACACAGAAGCAGCCCTAGTGACACCAGGCCTAAATGTGGATTTTGCCATGTAGGGGAGGAAGAAAATGAAGCACGAGGAAAACTGCATATATTTAATGCCAAGAAGGCAGCTGCCCATTATAAGTGCATGTTGTTTTCTTCTGGCACAGTCCAGCTCACAACAACATCAAGAGCAGAATTTGGAGACTTTGATATTAAAACTGTACTTCAGGAGATTAAACGAGGAAAAAGAATGAAATGTACACTTTGCAGTCAGCCTGGTGCTACTATTGGATGTGAAATAAAAGCCTGTGTTAAGACTTACCATTACCACTGTGGAGTACAAGACAAAGCTAAATACATTGAAAATATGTCACGAGGAATTTACAAACTATACTGTAAAAATCATAGTGGAAATGATGAGAGAGATGAAGAAGATGAGGAACGAGAGAGTAAAAGCCGAGGAAAAGTAGAAATTGATCAGCAACAACTAACTCAGCAGCAACTTAATGGAAACTAGGTTCATGGGACAGAGTTAGAAAACTGGGAATGAATAAGACATCCATAACTACTATTCTTTTTTCACTGTTTTCTAAAATCAAAAAGGGTTTGTAACTTTTTACTGCCCAACTCTTAGATCCTTCATTGAACTGCCTAAAAATGTCTTGTTTGTTTTATGAGCCCTCACTAGAAGGCTGAGTTTGACATGTTGATATTACGTAGCTATAGTTTGCAGTTTCTGGGAAGCAATTGAAACACTATTAACCCTGTGTATAGTGTCAACAGTTAAAGCAGACGAAACGAAGTAAGCTATATTTCTGGACTGAACAAAGCTCTGCTGTTTAGAGCATTTAAGTTTGTTTAGTGGATCCATACTCAAAGGAAAGCATAAGCAAATTTTCCTTTACAATGCAAACATGCCACTGGTGGCAGCACATGGTAATTTGTGGATTTTTTTTTCATACTCAAGTAATGGAGGCTAGAAATGAAGAGAACCTTCTTTTTCTCTTGACTTTGACAGCACATGCTAAAAATCTCTTCCAAGAAGTATGCTAAAGCTTTTCATTTGGTTCCTGTTAAAGTTGTTCTCACTGACCAGCATGGACTCAGGCAACTGGTAATGATAAGCTATGAGCTCCAGTGCTTTTGCCAAAATTCTCTTGACAGCACACCTCCTCTCTTTCCATGTTATACAAAGGACTTCTGGCAAAATGATTGAGTCCTTCAAGTTTAAACTAACATTTGGCAACAGCAAATTAAACGTTTTTAAGATGTAAAGAAAGGGTTACCGCTTGCTAAGGACTTCAGACACCATGTCCGAAACCTGTTCCTCTCAAGTGCCCTGTTGTGTGGAACACTTCACATATTGGCGCACAGTACGTAAGGAGGTCTCATGTGCTGTAGGAGTAAAAAAGTCTTTGCATAAAACAGTATTTATTTTTACTTTTGTGACCACTATTTTAGAAACTTTATTTAATATTTTAATGTTTTCAGTCATTGCTTTGGTTATCTATAAAATAGGCTTTTGTGCCCTACTTTTCTTCTTGTAGGGCTTGGTGGTGTTTTATCGATTGTCAGAATTGTTTTTGAAAGCCTAAGAACCCAGCTTTTTAGAAAGGATTTTCACACTGGCATTTCTAGGTAGTGATATTTTCTTCCACTTACCTGCTGAAGCACATTTATGCATTTCTTTATGGCAAAACCAAATAACTTTAGTTGTGGTCTGCCTGATACTACCATAGCACCTCAGTACCAAGGGGAGGGATTTTGACTAGTTGAATTATTAAGCCACCACAATAAAGCAGATTTTTAAATAAGAAATAATAATGTTAACTTGACTGTACATTGAGATATTCTGCAGCTGATAGAGCAGCATTTTAAAAATGTAACAGGTGGAAAATTACACTGTGCTTAATGACTGATTTTTTTTTAAACTGCGAGTCCCTTAAGATCACGTTTGTCAAGTGTGTATTCACACATTTACTTAAATCAAGGGACTCAATGCTTGCTTTTATTTTAACCATCTTTTACTATTTTTAGAAGGAAACTAGCTTTAGTAGTGGGTTGCCCTGTATGTTTTCTCTTTTTGCTCTTAATATGCCATTGGGTTTTTGTGTGTATGTGATTTTCAAAATTCATGACTTGAAGTGCAAGGACAGATCTAGATGTTTGTTTACCAAGCTATGTGACTTCTCCCAAAGGATCTGTACTTTCTTTCCTTACAACAGCTTGAAAATCATTATTTTAAAATCCTTAAATCACTGTGTCTAGATCATTTTTTACATTGTGTGCCATAGACTTACCCATGGGACAACAGAGCTCCTTCATTTTTGGACAACTACTGTAATCATTTTTTTTTTAGGAAAAATGGAAGGTGCCGGGGGTAATCATGGCCAGTCAATAATTATATAAAGGAGTTCAAATACTATAGCTGTCAGTTGATGAATTTGTTATGTAGTAAAATGTATGACTTTGTATGGGTTTCTTCAGCCCTTTTTCTGCCACTAGCAACCAGAATAGCACTTTACCTTTTGGTTGGCTAGATAAGTGGCTGACTACCTGTTTTTCTCACTGTGGTGTGATTGGCTAAACAATCTCGCATTAAAAATTCAAATGTAAATTGAATTCACATGAAAAATCATGTTTGGTTGTAAACCTCCAATGTTTTGATTCTCTAATCATGTTTTCGTCACATGCTGAGTAAAAGTGCCTTACAATGTAAAAATTGTACAGTACTTATGTTCCCAAGTAGCATCATCATCTTCTGGGTAGTAATTACATTGTGGTATTAATATTTAGAAAAATGGACCTCAGCAGTGTATTTACTGTACATCTCTTAAGTCCTTAACTGTAGTTTTAATAAGCATGACATTATTTGATAAGTATATAACATTTACATCATTTCAAAAAATACTGCCGTTACTGTCTTTTATGCATATTTTAGCCTGAAATTTTGAAGCGTCTTTTTTCTTTCTTTTTTCTTTTTTTGTTTTGTTTTTTGTTATTGATATTAAACAGTGTAATCTTTGCAAGCGTATATTGAAGATTATTCTGGAGCATTTATTGCCTTACCAGAAATGTTAGTAGGAAATGTTCTTTAGAGTAGAAAGATAGACTTGAGTTTCTATACTTTTAAGAAGAGCTCTTTGTTCCTGGGGGAGGGGGGCAGGGGGTGAATTTTACTTTCATCTCAAGTTATTAAAAACCCACAACTGAAGTAAATTTTATTTCAAGAATCAGCAGTTTTAGAATTTCAGATAGTACTTGCTCAGAAGTACATGCTACTCAAGATATTAAGAGATAACAAGATCTGTAGATCTGCTATTGAATCAGAATCTGTGTACTTGAACAAATGTGTGAATCTCAAATATCTCAAAGCAAAAGAAAAAGTGTTCTAGAGTGTTGTTGCTTTTTTAAAAAAAGCGCTGAAGTTAGACCAAGGTATACAGTTTTGTTCTAACAGACATTTAGGTTAATTGTAAAGATAAGGAATGCATTATGGGTCAAAAATCAAACATTCCTCTCATGTTATGTATATTTTGTTCCTGTTATATTGGCTTTATTTTCAAAATTGTAGTTTGTAGTATTAGTTTCCTTTTATTGGTATTCTTGCATATACTATTCATTCAATAAATGACTTATGACTTTC	0.227414	0	0	0	0	0	0	0	0	0	0	0	0
TALONT000312303	ENSG00000156531	PHF6	TALONT000312303	coding	AAGGGCGCTCCGCGAGCCCGTCTCTCCTCGAATGAAAGGAAACAACCTCCGGCGACAGAGCCCCGCTCTCAGGCACTGCTGGAGAACCGAGACCGACTTCTTTCTCTTTACCCTCATTGGCGCTTCTCTCCTGCAGTCCGCCTCTGGGCCCTGCCGCATTTCTTGAGACTTAAAGTGGCATTCTAAAGGCAATTTAAAAATCATGTCAAGCTCAGTTGAACAGAAAAAAGGGCCTACAAGACAGCGCAAATGTGGCTTTTGTAAGTCAAATAGAGACAAGGAATGTGGACAGTTACTAATATCTGAAAACCAGAAGGTGGCAGCGCACCATAAGTGCATGCTCTTTTCATCTGCTTTGGTATCATCACACTCTGATAATGAAAGTCTTGGTGGATTTTCTATTGAAGATGTCCAAAAGGAAATTAAAAGAGGCACGAAGCTGATGTGTTCTTTGTGCCATTGTCCTGGAGCAACAATTGGTTGTGATGTGAAAACATGTCACAGGACATACCACTACCACTGTGCATTGCATGATAAAGCTCAAATACGAGAGAAACCTTCACAAGGAATTTACATGGTCTATTGCCGAAAACACAAGAAAACTGCACATAACTCCGAAGCTGATTTAGAAGAAAGTTTTAATGAACATGAACTGGAGCCCTCATCACCTAAAAGTAAAAAGAAAAGTCGCAAAGGAAGGCCAAGAAAAACTAATTTTAAAGGGCTGTCAGAAGATACCAGGTCCACATCCTCCCATGGAACAGATGAAATGGAAAGTAGTTCCTATAGAGATAGGTCTCCACACAGAAGCAGCCCTAGTGACACCAGGCCTAAATGTGGATTTTGCCATGTAGGGGAGGAAGAAAATGAAGCACGAGGAAAACTGCATATATTTAATGCCAAGAAGGCAGCTGCCCATTATAAGTGCATGTTGTTTTCTTCTGGCACAGTCCAGCTCACAACAACATCAAGAGCAGAATTTGGAGACTTTGATATTAAAACTGTACTTCAGGAGATTAAACGAGGAAAAAGAATGAAATGTACACTTTGCAGTCAGCCTGGTGCTACTATTGGATGTGAAATAAAAGCCTGTGTTAAGACTTACCATTACCACTGTGGAGTACAAGACAAAGCTAAATACATTGAAAATATGTCACGAGGAATTTACAAACTATACTGTAAAAATCATAGTGGAAATGATGAGAGAGATGAAGAAGATGAGGAACGAGAGAGTAAAAGCCGAGGAAAAGTAGAAATTGATCAGCAACAACTAACTCAGCAGCAACTTAATGGAAACTAGGAAAAATGGAAGGTGCCGGGGGTAATCATGGCCAGTCAATAATTATATAAAGGAGTTCAAATACTATAGCTGTCAGTTGATGAATTTGTTATGTAGTAAAATGTATGACTTTGTATGGGTTTCTTCAGCCCTTTTTCTGCCACTAGCAACCAGAATAGCACTTTACCTTTTGGTTGGCTAGATAAGTGGCTGACTACCTGTTTTTCTCACTGTGGTGTGATTGGCTAAACAATCTCGCATTAAAAATTCAAATGTAAATTGAATTCACATGAAAAATCATGTTTGGTTGTAAACCTCCAATGTTTTGATTCTCTAATCATGTTTTCGTCACATGCTGAGTAAAAGTGCCTTACAATGTAAAAATTGTACAGTACTTATGTTCCCAAGTAGCATCATCATCTTCTGGGTAGTAATTACATTGTGGTATTAATATTTAGAAAAATGGACCTCAGCAGTGTATTTACTGTACATCTCTTAAGTCCTTAACTGTAGTTTTAATAAGCATGACATTATTTGATAAGTATATAACATTTACATCATTTCAAAAAATACTGCCGTTACTGTCTTTTATGCATATTTTAGCCTGAAATTTTGAAGCGTCTTTTTTCTTTCTTTTTTCTTTTTTTGTTTTGTTTTTTGTTATTGATATTAAACAGTGTAATCTTTGCAAGCGTATATTGAAGATTATTCTGGAGCATTTATTGCCTTACCAGAAATGTTAGTAGGAAATGTTCTTTAGAGTAGAAAGATAGACTTGAGTTTCTATACTTTTAAGAAGAGCTCTTTGTTCCTGGGGGAGGGGGGCAGGGGGTGAATTTTACTTTCATCTCAAGTTATTAAAAACCCACAACTGAAGTAAATTTTATTTCAAGAATCAGCAGTTTTAGAATTTCAGATAGTACTTGCTCAGAAGTACATGCTACTCAAGATATTAAGAGATAACAAGATCTGTAGATCTGCTATTGAATCAGAATCTGTGTACTTGAACAAATGTGTGAATCTCAAATATCTCAAAGCAAAAGAAAAAGTGTTCTAGAGTGTTGTTGCTTTTTTAAAAAAAGCGCTGAAGTTAGACCAAGGTATACAGTTTTGTTCTAACAGACATTTAGGTTAATTGTAAAGATAAGGAATGCATTATGGGTCAAAAATCAAACATTCCTCTCATGTTATGTATATTTTGTTCCTGTTATATTGGCTTTATTTTCAAAATTGTAGTTTGTAGTATTAGTTTCCTTTTATTGGTATTCTTGCATATACTATTCATTCAATAAATGACTTATGACTTTC	0.355404	0	0	0	0	0	0	0	0	0	0	0	0
TALONT000312304	ENSG00000123983	ACSL3	TALONT000312304	coding	AGACGCTGCTGTGGCTGCGCCGGGCTGCGACACTGCAGTTGTCTACGCGGCCGGGGCCGGGACGAGGAGGCGTTGGACGGGGTCGCATACGTTCGTCCCCTCGCATTGCGGCCCCGACAGCTGCGCCAGGATCCCCGGGCGGCGGCGCGGGGCGTGAACGCTCTGGGGCTCAGCCAGGCCTGCGCGGGCCCGAGGCCGGAGGAACCCGGACTCCGGCGTAGCGGTTTTGACACAAGGGCGCATATCTTCAAAGCACCTAGTACCTCCTACCATTGTCAACTGATACAGAATTCGTTGTTGGGAAGGACTGGGGAAACAGCTGTAACATTTGCCACCCTCAGAAGCTGCTGGTCCTGTGTCACACCACCTTAGCCTCTTGATCGAGGAAGATTCTCGCTGAAGTCTGTTAATTCTACTTTTTGAGTACTTATGAATAACCACGTGTCTTCAAAACCATCTACCATGAAGCTAAAACATACCATCAACCCTATTCTTTTATATTTTATACATTTTCTAATATCACTTTATACTATTTTAACATACATTCCGTTTTATTTTTTCTCCGAGTCAAGACAAGAAAAATCAAACCGAATTAAAGCAAAGCCTGTAAATTCAAAACCTGATTCTGCATACAGATCTGTTAATAGTTTGGATGGTTTGGCTTCAGTATTATACCCTGGATGTGATACTTTAGATAAAGTTTTTACATATGCAAAAAACAAATTTAAGAACAAAAGACTCTTGGGAACACGTGAAGTTTTAAATGAGGAAGATGAAGTACAACCAAATGGAAAAATTTTTAAAAAGGTTATTCTTGGACAGTATAATTGGCTTTCCTATGAAGATGTCTTTGTTCGAGCCTTTAATTTTGGAAATGGATTACAGATGTTGGGTCAGAAACCAAAGACCAACATCGCCATCTTCTGTGAGACCAGGGCCGAGTGGATGATAGCTGCACAGGCGTGTTTTATGTATAATTTTCAGCTTGTTACATTATATGCCACTCTAGGAGGTCCAGCCATTGTTCATGCATTAAATGAAACAGAGGTGACCAACATCATTACTAGTAAAGAACTCTTACAAACAAAGTTGAAGGATATAGTTTCTTTGGTCCCACGCCTGCGGCACATCATCACTGTTGATGGAAAGCCACCGACCTGGTCCGAGTTCCCCAAGGGCATCATTGTGCATACCATGGCTGCAGTGGAGGCCCTGGGAGCCAAGGCCAGCATGGAAAACCAACCTCATAGCAAACCATTGCCCTCAGATATTGCAGTAATCATGTACACAAGTGGATCCACAGGACTTCCAAAGGGAGTCATGATCTCACATAGTAACATTATTGCTGGTATAACTGGGATGGCAGAAAGGATTCCAGAACTAGGAGAGGAAGATGTCTACATTGGATATTTGCCTCTGGCCCATGTTCTAGAATTAAGTGCTGAGCTTGTCTGTCTTTCTCACGGATGCCGCATTGGTTACTCTTCACCACAGACTTTAGCAGATCAG	0.386076	0	0	0	0	0	0	0	0	0	4.0097	0	3.48409
TALONT000312305	ENSG00000156531	PHF6	TALONT000312305	coding	GCCCGTCTCTCCTCGAATGAAAGGAAACAACCTCCGGCGACAGAGCCCCGCTCTCAGGCACTGCTGGAGAACCGAGACCGACTTCTTTCTCTTTACCCTCATTGGCGCTTCTCTCCTGCAGTCCGCCTCTGGGCCCTGCCGATGTGTTCTTTGTGCCATTGTCCTGGAGCAACAATTGGTTGTGATGTGAAAACATGTCACAGGACATACCACTACCACTGTGCATTGCATGATAAAGCTCAAATACGAGAGAAACCTTCACAAGGAATTTACATGGTCTATTGCCGAAAACACAAGAAAACTGCACATAACTCCGAAGCTGATTTAGAAGAAAGTTTTAATGAACATGAACTGGAGCCCTCATCACCTAAAAGTAAAAAGAAAAGTCGCAAAGGAAGGCCAAGAAAAACTAATTTTAAAGGGCTGTCAGAAGATACCAGGTCCACATCCTCCCATGGAACAGATGAAATGGAAAGTAGTTCCTATAGAGATAGGTCTCCACACAGAAGCAGCCCTAGTGACACCAGGCCTAAATGTGGATTTTGCCATGTAGGGGAGGAAGAAAATGAAGCACGAGGAAAACTGCATATATTTAATGCCAAGAAGGCAGCTGCCCATTATAAGTGCATGTTGTTTTCTTCTGGCACAGTCCAGCTCACAACAACATCAAGAGCAGAATTTGGAGACTTTGATATTAAAACTGTACTTCAGGAGATTAAACGAGGAAAAAGAATGAAATGTACACTTTGCAGTCAGCCTGGTGCTACTATTGGATGTGAAATAAAAGCCTGTGTTAAGACTTACCATTACCACTGTGGAGTACAAGACAAAGCTAAATACATTGAAAATATGTCACGAGGAATTTACAAACTATACTGTAAAAATCATAGTGGAAATGATGAGAGAGATGAAGAAGATGAGGAACGAGAGAGTAAAAGCCGAGGAAAAGTAGAAATTGATCAGCAACAACTAACTCAGCAGCAACTTAATGGAAACTAGGTATGAAAGTTAATTATATGGGATCTGTTGTCAGGATACAATACACACTGATATATACATGTTGAAGTAATGGTATGCAGTAAGATTTTTTTTAATCCTATTATGTTTAGTTAAGAGCATGTTACTAAAATGCTGAGGATTTTGTAGGCTTGCATAGTAGTTGTTTTTTAACTAGCTGATTTTGTAACCATAAAAACAAGCTATCTGCTTTATCAATAAGTGTAGTTGTAATGTCAAATCAATAAGATATTCACACTCCTCAATAACATTATATTGATTGTGTTCCCCTCAAGCATCATATTTTACATTTTTTTATCATCTTTTAAACAGGTTCATGGGACAGAGTTAGAAAACTGGGAATGAATAAGACATCCATAACTACTATTCTTTTTTCACTGTTTTCTAAAATCAAAAAGGGTTTGTAACTTTTTACTGCCCAACTCTTAGATCCTTCATTGAACTGCCTAAAAATGTCTTGTTTGTTTTATGAGCCCTCACTAGAAGGCTGAGTTTGACATGTTGATATTACGTAGCTATAGTTTGCAGTTTCTGGGAAGCAATTGAAACACTATTAACCCTGTGTATAGTGTCAACAGTTAAAGCAGACGAAACGAAGTAAGCTATATTTCTGGACTGAACAAAGCTCTGCTGTTTAGAGCATTTAAGTTTGTTTAGTGGATCCATACTCAAAGGAAAGCATAAGCAAATTTTCCTTTACAATGCAAACATGCCACTGGTGGCAGCACATGGTAATTTGTGGATTTTTTTTTCATACTCAAGTAATGGAGGCTAGAAATGAAGAGAACCTTCTTTTTCTCTTGACTTTGACAGCACATGCTAAAAATCTCTTCCAAGAAGTATGCTAAAGCTTTTCATTTGGTTCCTGTTAAAGTTGTTCTCACTGACCAGCATGGACTCAGGCAACTGGTAATGATAAGCTATGAGCTCCAGTGCTTTTGCCAAAATTCTCTTGACAGCACACCTCCTCTCTTTCCATGTTATACAAAGGACTTCTGGCAAAATGATTGAGTCCTTCAAGTTTAAACTAACATTTGGCAACAGCAAATTAAACGTTTTTAAGATGTAAAGAAAGGGTTACCGCTTGCTAAGGACTTCAGACACCATGTCCGAAACCTGTTCCTCTCAAGTGCCCTGTTGTGTGGAACACTTCACATATTGGCGCACAGTACGTAAGGAGGTCTCATGTGCTGTAGGAGTAAAAAAGTCTTTGCATAAAACAGTATTTATTTTTACTTTTGTGACCACTATTTTAGAAACTTTATTTAATATTTTAATGTTTTCAGTCATTGCTTTGGTTATCTATAAAATAGGCTTTTGTGCCCTACTTTTCTTCTTGTAGGGCTTGGTGGTGTTTTATCGATTGTCAGAATTGTTTTTGAAAGCCTAAGAACCCAGCTTTTTAGAAAGGATTTTCACACTGGCATTTCTAGGTAGTGATATTTTCTTCCACTTACCTGCTGAAGCACATTTATGCATTTCTTTATGGCAAAACCAAATAACTTTAGTTGTGGTCTGCCTGATACTACCATAGCACCTCAGTACCAAGGGGAGGGATTTTGACTAGTTGAATTATTAAGCCACCACAATAAAGCAGATTTTTAAATAAGAAATAATAATGTTAACTTGACTGTACATTGAGATATTCTGCAGCTGATAGAGCAGCATTTTAAAAATGTAACAGGTGGAAAATTACACTGTGCTTAATGACTGATTTTTTTTTAAACTGCGAGTCCCTTAAGATCACGTTTGTCAAGTGTGTATTCACACATTTACTTAAATCAAGGGACTCAATGCTTGCTTTTATTTTAACCATCTTTTACTATTTTTAGAAGGAAACTAGCTTTAGTAGTGGGTTGCCCTGTATGTTTTCTCTTTTTGCTCTTAATATGCCATTGGGTTTTTGTGTGTATGTGATTTTCAAAATTCATGACTTGAAGTGCAAGGACAGATCTAGATGTTTGTTTACCAAGCTATGTGACTTCTCCCAAAGGATCTGTACTTTCTTTCCTTACAACAGCTTGAAAATCATTATTTTAAAATCCTTAAATCACTGTGTCTAGATCATTTTTTACATTGTGTGCCATAGACTTACCCATGGGACAACAGAGCTCCTTCATTTTTGGACAACTACTGTAATCATTTTTTTTTTAGGAAAAATGGAAGGTGCCGGGGGTAATCATGGCCAGTCAATAATTATATAAAGGAGTTCAAATACTATAGCTGTCAGTTGATGAATTTGTTATGTAGTAAAATGTATGACTTTGTATGGGTTTCTTCAGCCCTTTTTCTGCCACTAGCAACCAGAATAGCACTTTACCTTTTGGTTGGCTAGATAAGTGGCTGACTACCTGTTTTTCTCACTGTGGTGTGATTGGCTAAACAATCTCGCATTAAAAATTCAAATGTAAATTGAATTCACATGAAAAATCATGTTTGGTTGTAAACCTCCAATGTTTTGATTCTCTAATCATGTTTTCGTCACATGCTGAGTAAAAGTGCCTTACAATGTAAAAATTGTACAGTACTTATGTTCCCAAGTAGCATCATCATCTTCTGGGTAGTAATTACATTGTGGTATTAATATTTAGAAAAATGGACCTCAGCAGTGTATTTACTGTACATCTCTTAAGTCCTTAACTGTAGTTTTAATAAGCATGACATTATTTGATAAGTATATAACATTTACATCATTTCAAAAAATACTGCCGTTACTGTCTTTTATGCATATTTTAGCCTGAAATTTTGAAGCGTCTTTTTTCTTTCTTTTTTCTTTTTTTGTTTTGTTTTTTGTTATTGATATTAAACAGTGTAATCTTTGCAAGCGTATATTGAAGATTATTCTGGAGCATTTATTGCCTTACCAGAAATGTTAGTAGGAAATGTTCTTTAGAGTAGAAAGATAGACTTGAGTTTCTATACTTTTAAGAAGAGCTCTTTGTTCCTGGGGGAGGGGGGCAGGGGGTGAATTTTACTTTCATCTCAAGTTATTAAAAACCCACAACTGAAGTAAATTTTATTTCAAGAATCAGCAGTTTTAGAATTTCAGATAGTACTTGCTCAGAAGTACATGCTACTCAAGATATTAAGAGATAACAAGATCTGTAGATCTGCTATTGAATCAGAATCTGTGTACTTGAACAAATGTGTGAATCTCAAATATCTCAAAGCAAAAGAAAAAGTGTTCTAGAGTGTTGTTGCTTTTTTAAAAAAAGCGCTGAAGTTAGACCAAGGTATACAGTTTTGTTCTAACAGACATTTAGGTTAATTGTAAAGATAAGGAATGCATTATGGGTCAAAAATCAAACATTCCTCTCATGTTATGTATATTTTGTTCCTGTTATATTGGCTTTATTTTCAAAATTGTAGTTTGTAGTATTAGTTTCCTTTTATTGGTATTCTTGCATATACTATTCATTCAATAAATGACTTATGACTTTCA	0.189621	0	0	0	0	0	0	0	0	0	0	0	0
TALONT000312306	ENSG00000234741	GAS5	TALONT000312306	coding	GTCTTTTCGAGGTAGGAGTCGACTCCTGTGAGGTATGGTGCTGGGTGCAGATGCAGTGTGGCTCTGGATAGCACCTTATGGACAGGTAAGAATTGGGGAAAGTATGGTGGGAAGAATGAAATCTAAGAGGTGGTCTCAGCCTGTGATGCTTTAAGAGTAGTGGACAGAAGGGATTTCTGAAATTCTATTCTGAGGCTTTAATGTTAACAGCATTTATATTTAACGTGACTGCTGTGAGGTTCATTCTCACTGTTTTGCTTGCATCTTTTTGTTTTCTAGTTGTGTCCCCAAGGAAGGATGAGAATAGCTACTGAAGTAAGTTGAAAATTCCCTCTCAAAAAGGTTTAAAGCCATTGGATGTGCCACAATGATGACAGTTTATTTGCTACTCTTGAGTGCTAGAATGATGAGGATCTTAACCACCATTATCTTAACTGAGGCACCCAAAATGGTGAGTTGGGGAACATAGAGAGTACACCTAAGTTCACATGAAGTTGTTTCTTCCCAGGTCCTAAAGAGCAAGCCTAACTCAAGCCATTGGCACACAGGCATTAGACAGAAAGCTGGAAGTTGAAATGGTAAGTGAAACTGTATCCAAGTAAGCAGGTAACTGGGCAAACTTCCTACGGCACAAATGGCTTTTTAGTTACCTCCTAGTGCTGAATGCATTAAATAAATGGCGGATTCTTGTCTTGTTATGATTAATAAGAAAGTTTGTAAATGCAGCCTGGATGATGATAAGCAAATGCTGACTGAACATGAAGGTCTTAATTAGCTCTAACTGACTAAAGGCATTTGTTAGTTTTGGCAGGGGGTGAACACTCATCTGTGGCTATTCTAAGACCACTCTTATTTCTTAGGTGGAGTCCAACTTGCCTGGACCAGCTTAATGGTTCTGGTAAGTATTAATGAAAACAGTAGATAGACTTAATGAAAATGCTGATGGTGATATGCTTACTGCTGAGCTAATGGCTTAAGGCTTGGCTGATGAATACTGACTGTATTTTCCTTGAGCATGTCTGGAACAGTGTTTATGTGTTTTCCTTGAGCATGTTTGGAACGGGGTTTGTGTAATGATGTTGATCAAATGTCTGACCTGAAATGAGCATGTAGACAAAGGTAACACTGAAGAACCCTGTGACAGACAACTTTGAAAAGAGTTTAATGATGTTTAGCATTTTAATGGAAGTCCTCATTTGTATTCCAGCTCCTGGTAACGTTTTTATCCATGGATGACTTGCTTGGGTAAGGACATGAAGACAGTTCCTGTCATACCTTTTAAAGGTACATGTTTTATTGATGTTAACGTTAATTGATTGAGCTACTGTTAGTGATGATTTTAAAATTAAAGCAGATGGGAATCTCTCTGAGAAAGAAAATGGAGATTAATCTTAAACTGAAACAGTAGTTGGGAAATCTTTTAGAAATCCACCTATTACTACCTATTGGTAAAGGAGATTAAATTTCTACAGGTATGGAGAGTCGGCTTGACTACACTGTGTGGAGCAAGTTTTAAAGAAGCAAAGGTATAGCAGTTCCAAGTATTTTTTTTTTTTTTTTAGACAAGAGTCTAGCTCTTGCCCAGAATGGAGTGCAGCGGCACTATCAGTTCACTGCAACCTCTGCCTCCCAGGTTCAAGGAATTCTCCTGCCTCAGCCTCTTGAGTAGCTGGGATTACAGGCATGTGACACCATGCCTGGCTAATTTTGTACAGCTATGTTGTCCAGGCTGGTCTCGAACTCTTGACCTCAAGTGATACTGCCCGCACTGACCTCCCAAAGTGCTGGGATTACAGGCGTGAGCCACCATGCCCCGCCTCAAGTCTGGTTTTTAAGTGTTGTAAAGCCGATACAATGATGATAACATAGTTCAGCAGACTAACGCTGATGAGCAATATTAAGTCTTTCGCTCCTATCTGATGTATCTGGCGGTAACATTCTAGTTTATGCCCCGAAAAGGGGAATATAGCCATTCTATAATGTTTGGAGATTTTGGATTACTCCTAATTGTATGCAAGTTGTCTTACTGTGTATTGTCCCTTAATTTCAGGACTCAGAATTCATGATTGAAGAAATGCAGGTTAGTTTAAACTTTGAAGGAAATTTTTAAGGTGGCAAAAGGTTTTGGTGGCATATACACCTTAATCTGTAGATGGGAGTGATTAGCTGTTTAAAAGTTAAAATGTGACTGAGAAGGAAATTGAGTAGGGCAAATTTTAAATGGGTATTATTTTTCATCTTCAAACAGGCAGACCTGTTATCCTAAACTAGGTGAGTCAGCTTTTGGTACATGTGATGATTTTCAGTGTAACCAATGATGTAATGATTCTGCCAAATGAAATATAATGATATCACTGTAAAACCGTTCCATTTTGATTCTGAGGTTACTCTACTAACAAGCATCACACATTTGTATTTTGCCCTGATTAATATGTTGGCTTCGCTTTCAGGGTTTTTAATGACCACAACAAGCAAGCATGCAGCTTACTGCTTGAAAGGGTCTTGCCTCACCCAAGCTAGAGTGCAGTGGCCTTTGAAGCTTACTACAGCCTCAAACTTCTGGGCTCAAGTGATCCTCAGCCTCCCAGTGGTCTTTGTAGACTGCCTGATGGAGTCTCATGGCACAAGAAGATTAAAACAGTGTCTCCAATTTTAATAAATTTTTGCAATCC	0.143243	5.11834	7.99483	4.75814	8.24809	14.5764	13.3986	11.6347	8.50977	16.6558	6.50657	5.80218	8.73145
TALONT000312307	ENSG00000156531	PHF6	TALONT000312307	coding	GCCCGTCTCTCCTCGAATGAAAGGAAACAACCTCCGGCGACAGAGCCCCGCTCTCAGGCACTGCTGGAGAACCGAGACCGACTTCTTTCTCTTTACCCTCATTGGCGCTTCTCTCCTGCAGTCCGCCTCTGGGCCCTGCCGCATTTCTTGAGACTTAAAGTGGCATTCTAAAGGCAATTTAAAAATCATGTCAAGCTCAGTTGAACAGAAAAAAGGGCCTACAAGACAGCGCAAATGTGGCTTTTGTAAGTCAAATAGAGACAAGGAATGTGGACAGTTACTAATATCTGAAAACCAGAAGGTGGCAGCGCACCATAAGTGCATGCTCTTTTCATCTGCTTTGGTATCATCACACTCTGATAATGAAAGTCTTGGTGGATTTTCTATTGAAGATGTCCAAAAGGAAATTAAAAGAGGCACGAAGCTGATGTGTTCTTTGTGCCATTGTCCTGGAGCAACAATTGGTTGTGATGTGAAAACATGTCACAGGACATACCACTACCACTGTGCATTGCATGATAAAGCTCAAATACGAGAGAAACCTTCACAAGGAATTTACATGGTCTATTGCCGAAAACACAAGAAAACTGCACATAACTCCGAAGCAGCTGATTTAGAAGAAAGTTTTAATGAACATGAACTGGAGCCCTCATCACCTAAAAGTAAAAAGAAAAGTCGCAAAGGAAGGCCAAGAAAAACTAATTTTAAAGGGCTGTCAGAAGATACCAGGTCCACATCCTCCCATGGAACAGATGAAATGGAAAGTAGTTCCTATAGAGATAGGTCTCCACACAGAAGCAGCCCTAGTGACACCAGGCCTAAATGTGGATTTTGCCATGTAGGGGAGGAAGAAAATGAAGCACGAGGAAAACTGCATATATTTAATGCCAAGAAGGCAGCTGCCCATTATAAGTGCATGTTGTTTTCTTCTGGCACAGTCCAGCTCACAACAACATCAAGAGCAGAATTTGGAGACTTTGATATTAAAACTGTACTTCAGGAGATTAAACGAGGAAAAAGAATGAAATGTACACTTTGCAGTCAGCCTGGTGCTACTATTGGATGTGAAATAAAAGCCTGTGTTAAGACTTACCATTACCACTGTGGAGTACAAGACAAAGCTAAATACATTGAAAATATGTCACGAGGAATTTACAAACTATACTGTAAAAATCATAGTGGAAATGATGAGAGAGATGAAGAAGATGAGGAACGAGAGAGTAAAAGCCGAGGAAAAGTAGAAATTGATCAGCAACAACTAACTCAGCAGCAACTTAATGGAAACTAGCACATGCTAAAAATCTCTTCCAAGAAGTATGCTAAAGCTTTTCATTTGGTTCCTGTTAAAGTTGTTCTCACTGACCAGCATGGACTCAGGCAACTGGTAATGATAAGCTATGAGCTCCAGTGCTTTTGCCAAAATTCTCTTGACAGCACACCTCCTCTCTTTCCATGTTATACAAAGGACTTCTGGCAAAATGATTGAGTCCTTCAAGTTTAAACTAACATTTGGCAACAGCAAATTAAACGTTTTTAAGATGTAAAGAAAGGGTTACCGCTTGCTAAGGACTTCAGACACCATGTCCGAAACCTGTTCCTCTCAAGTGCCCTGTTGTGTGGAACACTTCACATATTGGCGCACAGTACGTAAGGAGGTCTCATGTGCTGTAGGAGTAAAAAAGTCTTTGCATAAAACAGTATTTATTTTTACTTTTGTGACCACTATTTTAGAAACTTTATTTAATATTTTAATGTTTTCAGTCATTGCTTTGGTTATCTATAAAATAGGCTTTTGTGCCCTACTTTTCTTCTTGTAGGGCTTGGTGGTGTTTTATCGATTGTCAGAATTGTTTTTGAAAGCCTAAGAACCCAGCTTTTTAGAAAGGATTTTCACACTGGCATTTCTAGGTAGTGATATTTTCTTCCACTTACCTGCTGAAGCACATTTATGCATTTCTTTATGGCAAAACCAAATAACTTTAGTTGTGGTCTGCCTGATACTACCATAGCACCTCAGTACCAAGGGGAGGGATTTTGACTAGTTGAATTATTAAGCCACCACAATAAAGCAGATTTTTAAATAAGAAATAATAATGTTAACTTGACTGTACATTGAGATATTCTGCAGCTGATAGAGCAGCATTTTAAAAATGTAACAGGTGGAAAATTACACTGTGCTTAATGACTGATTTTTTTTTAAACTGCGAGTCCCTTAAGATCACGTTTGTCAAGTGTGTATTCACACATTTACTTAAATCAAGGGACTCAATGCTTGCTTTTATTTTAACCATCTTTTACTATTTTTAGAAGGAAACTAGCTTTAGTAGTGGGTTGCCCTGTATGTTTTCTCTTTTTGCTCTTAATATGCCATTGGGTTTTTGTGTGTATGTGATTTTCAAAATTCATGACTTGAAGTGCAAGGACAGATCTAGATGTTTGTTTACCAAGCTATGTGACTTCTCCCAAAGGATCTGTACTTTCTTTCCTTACAACAGCTTGAAAATCATTATTTTAAAATCCTTAAATCACTGTGTCTAGATCATTTTTTACATTGTGTGCCATAGACTTACCCATGGGACAACAGAGCTCCTTCATTTTTGGACAACTACTGTAATCATTTTTTTTTTAGGAAAAATGGAAGGTGCCGGGGGTAATCATGGCCAGTCAATAATTATATAAAGGAGTTCAAATACTATAGCTGTCAGTTGATGAATTTGTTATGTAGTAAAATGTATGACTTTGTATGGGTTTCTTCAGCCCTTTTTCTGCCACTAGCAACCAGAATAGCACTTTACCTTTTGGTTGGCTAGATAAGTGGCTGACTACCTGTTTTTCTCACTGTGGTGTGATTGGCTAAACAATCTCGCATTAAAAATTCAAATGTAAATTGAATTCACATGAAAAATCATGTTTGGTTGTAAACCTCCAATGTTTTGATTCTCTAATCATGTTTTCGTCACATGCTGAGTAAAAGTGCCTTACAATGTAAAAATTGTACAGTACTTATGTTCCCAAGTAGCATCATCATCTTCTGGGTAGTAATTACATTGTGGTATTAATATTTAGAAAAATGGACCTCAGCAGTGTATTTACTGTACATCTCTTAAGTCCTTAACTGTAGTTTTAATAAGCATGACATTATTTGATAAGTATATAACATTTACATCATTTCAAAAAATACTGCCGTTACTGTCTTTTATGCATATTTTAGCCTGAAATTTTGAAGCGTCTTTTTTCTTTCTTTTTTCTTTTTTTGTTTTGTTTTTTGTTATTGATATTAAACAGTGTAATCTTTGCAAGCGTATATTGAAGATTATTCTGGAGCATTTATTGCCTTACCAGAAATGTTAGTAGGAAATGTTCTTTAGAGTAGAAAGATAGACTTGAGTTTCTATACTTTTAAGAAGAGCTCTTTGTTCCTGGGGGAGGGGGGCAGGGGGTGAATTTTACTTTCATCTCAAGTTATTAAAAACCCACAACTGAAGTAAATTTTATTTCAAGAATCAGCAGTTTTAGAATTTCAGATAGTACTTGCTCAGAAGTACATGCTACTCAAGATATTAAGAGATAACAAGATCTGTAGATCTGCTATTGAATCAGAATCTGTGTACTTGAACAAATGTGTGAATCTCAAATATCTCAAAGCAAAAGAAAAAGTGTTCTAGAGTGTTGTTGCTTTTTTAAAAAAAGCGCTGAAGTTAGACCAAGGTATACAGTTTTGTTCTAACAGACATTTAGGTTAATTGTAAAGATAAGGAATGCATTATGGGTCAAAAATCAAACATTCCTCTCATGTTATGTATATTTTGTTCCTGTTATATTGGCTTTATTTTCAAAATTGTAGTTTGTAGTATTAGTTTCCTTTTATTGGTATTCTTGCATATACTATTCATTCAATAAATGACTTATGACTTTC	0.25811	0	0	0	0	0	0	0	0	0	0	0	0
TALONT000312308	ENSG00000123983	ACSL3	TALONT000312308	coding	TTGGGAACACGTGAAGTTTTAAATGAGGAAGATGAAGTACAACCAAATGGAAAAATTTTTAAAAAGGTTATTCTTGGACAGTATAATTGGCTTTCCTATGAAGATGTCTTTGTTCGAGCCTTTAATTTTGGAAATGGATTACAGATGTTGGGTCAGAAACCAAAGACCAACATCGCCATCTTCTGTGAGACCAGGGCCGAGTGGATGATAGCTGCACAGGCGTGTTTTATGTATAATTTTCAGCTTGTTACATTATATGCCACTCTAGGAGGTCCAGCCATTGTTCATGCATTAAATGAAACAGAGGTGACCAACATCATTACTAGTAAAGAACTCTTACAAACAAAGTTGAAGGATATAGTTTCTTTGGTCCCACGCCTGCGGCACATCATCACTGTTGATGGAAAGCCACCGACCTGGTCCGAGTTCCCCAAGGGCATCATTGTGCATACCATGGCTGCAGTGGAGGCCCTGGGAGCCAAGGCCAGCATGGAAAACCAACCTCATAGCAAACCATTGCCCTCAGATATTGCAGTAATCATGTACACAAGTGGATCCACAGGACTTCCAAAGGGAGTCATGATCTCACATAGTAACATTATTGCTGGTATAACTGGGATGGCAGAAAGGATTCCAGAACTAGGAGAGGAAGATGTCTACATTGGATATTTGCCTCTGGCCCATGTTCTAGAATTAAGTGCTGAGCTTGTCTGTCTTTCTCACGGATGCCGCATTGGTTACTCTTCACCACAGACTTTAGCAGATCAGTCTTCAAAAATTAAAAAAGGAAGCAAAGGGGATACATCCATGTTGAAACCAACACTGATGGCAGCAGTTCCGGAAATCATGGATCGGATCTACAAAAATGTCATGAATAAAGTCAGTGAAATGAGTAGTTTTCAACGTAATCTGTTTATTCTGGCCTATAATTACAAAATGGAACAGATTTCAAAAGGACGTAATACTCCACTGTGCGACAGCTTTGTTTTCCGGAAAGTTCGAAGCTTGCTAGGGGGAAATATTCGTCTCCTGTTGTGTGGTGGCGCTCCACTTTCTGCAACCACGCAGCGATTCATGAACATCTGTTTCTGCTGTCCTGTTGGTCAGGGATACGGGCTCACTGAATCTGCTGGGGCTGGAACAATTTCCGAAGTGTGGGACTACAATACTGGCAGAGTGGGAGCACCATTAGTTTGCTGTGAAATCAAATTAAAAAACTGGGAGGAAGGTGGATACTTTAATACTGATAAGCCACACCCCAGGGGTGAAATTCTTATTGGGGGCCAAAGTGTGACAATGGGGTACTACAAAAATGAAGCAAAAACAAAAGCTGATTTCTTTGAAGATGAAAATGGACAAAGGTGGCTCTGTACTGGGGATATTGGAGAGTTTGAACCCGATGGATGCTTAAAGATTATTGATCGTAAAAAGGACCTTGTAAAACTACAGGCAGGGGAATATGTTTCTCTTGGGAAAGTAGAGGCAGCTTTGAAGAATCTTCCACTAGTAGATAACATTTGTGCATATGCAAACAGTTATCATTCTTATGTCATTGGATTTGTTGTGCCAAATCAAAAGGAACTAACTGAACTAGCTCGAAAGAAAGGACTTAAAGGGACTTGGGAGGAGCTGTGTAACAGTTGTGAAATGGAAAATGAGGTACTTAAAGTGCTTTCCGAAGCTGCTATTTCAGCAAGTCTGGAAAAGTTTGAAATTCCAGTAAAAATTCGTTTGAGTCCTGAACCGTGGACCCCTGAAACTGGTCTGGTGACAGATGCCTTCAAGCTGAAACGCAAAGAGCTTAAAACACATTACCAGGCGGACATTGAGCGAATGTATGGAAGAAAATAATTATTCTCTTCTGGCATCAGTTTGCTACAGTGAGCTCAGATCAAATAGGAAAATACTTGAAATGCATGTCTCAAGCTGCAAGGCAAACTCCATTCCTCATATTAAACTATTACTTCTCATGACGTCACCATTTTTAACTGACAGGATTAGTAAAACATTAAGACAGCAAA	0.691839	13.4421	11.8147	11.0169	25.4889	23.0131	17.67	32.4254	19.3113	30.8849	10.7186	7.10846	11.4224
TALONT000312309	ENSG00000156531	PHF6	TALONT000312309	coding	TCTCCTCGAATGAAAGGAAACAACCTCCGGCGACAGAGCCCCGCTCTCAGGCACTGCTGGAGAACCGAGACCGACTTCTTTCTCTTTACCCTCATTGGCGCTTCTCTCCTGCAGTCCGCCTCTGGGCCCTGCCGCATTTCTTGAGACTTAAAGTGGCATTCTAAAGGCAATTTAAAAATCATGTCAAGCTCAGTTGAACAGAAAAAAGGGCCTACAAGACAGCGCAAATGTGGCTTTTGTAAGTCAAATAGAGACAAGGAATGTGGACAGTTACTAATATCTGAAAACCAGAAGGTGGCAGCGCACCATAAGTGCATGCTCTTTTCATCTGCTTTGGTATCATCACACTCTGATAATGAAAGTCTTGGTGGATTTTCTATTGAAGATGTCCAAAAGGAAATTAAAAGAGGCACGAAGCTGATGTGTTCTTTGTGCCATTGTCCTGGAGCAACAATTGGTTGTGATGTGAAAACATGTCACAGGACATACCACTACCACTGTGCATTGCATGATAAAGCTCAAATACGAGAGAAACCTTCACAAGGAATTTACATGGTCTATTGCCGAAAACACAAGAAAACTGCACATAACTCCGAAGCAGCTGATTTAGAAGAAAGTTTTAATGAACATGAACTGGAGCCCTCATCACCTAAAAGTAAAAAGAAAAGTCGCAAAGGAAGGCCAAGAAAAACTAATTTTAAAGGGCTGTCAGAAGATACCAGGTCCACATCCTCCCATGGAACAGATGAAATGGAAAGTAGTTCCTATAGAGATAGGTCTCCACACAGAAGCAGCCCTAGTGACACCAGGCCTAAATGTGGATTTTGCCATGTAGGGGAGGAAGAAAATGAAGCACGAGGAAAACTGCATATATTTAATGCCAAGAAGGCAGCTGCCCATTATAAGTGCATGTTGTTTTCTTCTGGCACAGTCCAGCTCACAACAACATCAAGAGCAGAATTTGGAGACTTTGATATTAAAACTGTACTTCAGGAGATTAAACGAGGAAAAAGAATGAAATGTACACTTTGCAGTCAGCCTGGTGCTACTATTGGATGTGAAATAAAAGCCTGTGTTAAGACTTACCATTACCACTGTGGAGTACAAGACAAAGCTAAATACATTGAAAATATGTCACGAGGAATTTACAAACTATACTGTAAAAATCATAGTGGAAATGATGAGAGAGATGAAGAAGATGAGGAACGAGAGAGTAAAAGCCGAGGAAAAGTAGAAATTGATCAGCAACAACTAACTCAGCAGCAACTTAATGGAAACTAGGTATGAAAGTTAATTATATGGGATCTGTTGTCAGGATACAATACACACTGATATATACATGTTGAAGTAATGGTATGCAGTAAGATTTTTTTTAATCCTATTATGTTTAGTTAAGAGCATGTTACTAAAATGCTGAGGATTTTGTAGGCTTGCATAGTAGTTGTTTTTTAACTAGCTGATTTTGTAACCATAAAAACAAGCTATCTGCTTTATCAATAAGTGTAGTTGTAATGTCAAATCAATAAGATATTCACACTCCTCAATAACATTATATTGATTGTGTTCCCCTCAAGCATCATATTTTACATTTTTTTATCATCTTTTAAACAGGTTCATGGGACAGAGTTAGAAAACTGGGAATGAATAAGACATCCATAACTACTATTCTTTTTTCACTGTTTTCTAAAATCAAAAAGGGTTTGTAACTTTTTACTGCCCAACTCTTAGATCCTTCATTGAACTGCCTAAAAATGTCTTGTTTGTTTTATGAGCCCTCACTAGAAGGCTGAGTTTGACATGTTGATATTACGTAGCTATAGTTTGCAGTTTCTGGGAAGCAATTGAAACACTATTAACCCTGTGTATAGTGTCAACAGTTAAAGCAGACGAAACGAAGTAAGCTATATTTCTGGACTGAACAAAGCTCTGCTGTTTAGAGCATTTAAGTTTGTTTAGTGGATCCATACTCAAAGGAAAGCATAAGCAAATTTTCCTTTACAATGCAAACATGCCACTGGTGGCAGCACATGGTAATTTGTGGATTTTTTTTTCATACTCAAGTAATGGAGGCTAGAAATGAAGAGAACCTTCTTTTTCTCTTGACTTTGACAGCACATGCTAAAAATCTCTTCCAAGAAGTATGCTAAAGCTTTTCATTTGGTTCCTGTTAAAGTTGTTCTCACTGACCAGCATGGACTCAGGCAACTGGTAATGATAAGCTATGAGCTCCAGTGCTTTTGCCAAAATTCTCTTGACAGCACACCTCCTCTCTTTCCATGTTATACAAAGGACTTCTGGCAAAATGATTGAGTCCTTCAAGTTTAAACTAACATTTGGCAACAGCAAATTAAACGTTTTTAAGATGTAAAGAAAGGGTTACCGCTTGCTAAGGACTTCAGACACCATGTCCGAAACCTGTTCCTCTCAAGTGCCCTGTTGTGTGGAACACTTCACATATTGGCGCACAGTACGTAAGGAGGTCTCATGTGCTGTAGGAGTAAAAAAGTCTTTGCATAAAACAGTATTTATTTTTACTTTTGTGACCACTATTTTAGAAACTTTATTTAATATTTTAATGTTTTCAGTCATTGCTTTGGTTATCTATAAAATAGGCTTTTGTGCCCTACTTTTCTTCTTGTAGGGCTTGGTGGTGTTTTATCGATTGTCAGAATTGTTTTTGAAAGCCTAAGAACCCAGCTTTTTAGAAAGGATTTTCACACTGGCATTTCTAGGTAGTGATATTTTCTTCCACTTACCTGCTGAAGCACATTTATGCATTTCTTTATGGCAAAACCAAATAACTTTAGTTGTGGTCTGCCTGATACTACCATAGCACCTCAGTACCAAGGGGAGGGATTTTGACTAGTTGAATTATTAAGCCACCACAATAAAGCAGATTTTTAAATAAGAAATAATAATGTTAACTTGACTGTACATTGAGATATTCTGCAGCTGATAGAGCAGCATTTTAAAAATGTAACAGGTGGAAAATTACACTGTGCTTAATGACTGATTTTTTTTTAAACTGCGAGTCCCTTAAGATCACGTTTGTCAAGTGTGTATTCACACATTTACTTAAATCAAGGGACTCAATGCTTGCTTTTATTTTAACCATCTTTTACTATTTTTAGAAGGAAACTAGCTTTAGTAGTGGGTTGCCCTGTATGTTTTCTCTTTTTGCTCTTAATATGCCATTGGGTTTTTGTGTGTATGTGATTTTCAAAATTCATGACTTGAAGTGCAAGGACAGATCTAGATGTTTGTTTACCAAGCTATGTGACTTCTCCCAAAGGATCTGTACTTTCTTTCCTTACAACAGCTTGAAAATCATTATTTTAAAATCCTTAAATCACTGTGTCTAGATCATTTTTTACATTGTGTGCCATAGACTTACCCATGGGACAACAGAGCTCCTTCATTTTTGGACAACTACTGTAATCATTTTTTTTTTAGGAAAAATGGAAGGTGCCGGGGGTAATCATGGCCAGTCAATAATTATATAAAGGAGTTCAAATACTATAGCTGTCAGTTGATGAATTTGTTATGTAGTAAAATGTATGACTTTGTATGGGTTTCTTCAGCCCTTTTTCTGCCACTAGCAACCAGAATAGCACTTTACCTTTTGGTTGGCTAGATAAGTGGCTGACTACCTGTTTTTCTCACTGTGGTGTGATTGGCTAAACAATCTCGCATTAAAAATTCAAATGTAAATTGAATTCACATGAAAAATCATGTTTGGTTGTAAACCTCCAATGTTTTGATTCTCTAATCATGTTTTCGTCACATGCTGAGTAAAAGTGCCTTACAATGTAAAAATTGTACAGTACTTATGTTCCCAAGTAGCATCATCATCTTCTGGGTAGTAATTACATTGTGGTATTAATATTTAGAAAAATGGACCTCAGCAGTGTATTTACTGTACATCTCTTAAGTCCTTAACTGTAGTTTTAATAAGCATGACATTATTTGATAAGTATATAACATTTACATCATTTCAAAAAATACTGCCGTTACTGTCTTTTATGCATATTTTAGCCTGAAATTTTGAAGCGTCTTTTTTCTTTCTTTTTTCTTTTTTTGTTTTGTTTTTTGTTATTGATATTAAACAGTGTAATCTTTGCAAGCGTATATTGAAGATTATTCTGGAGCATTTATTGCCTTACCAGAAATGTTAGTAGGAAATGTTCTTTAGAGTAGAAAGATAGACTTGAGTTTCTATACTTTTAAGAAGAGCTCTTTGTTCCTGGGGGAGGGGGGCAGGGGGTGAATTTTACTTTCATCTCAAGTTATTAAAAACCCACAACTGAAGTAAATTTTATTTCAAGAATCAGCAGTTTTAGAATTTCAGATAGTACTTGCTCAGAAGTACATGCTACTCAAGATATTAAGAGATAACAAGATCTGTAGATCTGCTATTGAATCAGAATCTGTGTACTTGAACAAATGTGTGAATCTCAAATATCTCAAAGCAAAAGAAAAAGTGTTCTAGAGTGTTGTTGCTTTTTTAAAAAAAGCGCTGAAGTTAGACCAAGGTATACAGTTTTGTTCTAACAGACATTTAGGTTAATTGTAAAGATAAGGAATGCATTATGGGTCAAAAATCAAACATTCCTCTCATGTTATGTATATTTTGTTCCTGTTATATTGGCTTTATTTTCAAAATTGTAGTTTGTAGTATTAGTTTCCTTTTATTGGTATTCTTGCATATACTATTCATTCAATAAATGACTTATGACTTTC	0.228037	0	0	0	0	0	0	0	0	0	0	0	0
TALONT000312310	ENSG00000123983	ACSL3	TALONT000312310	coding	GTTATTCTTGGACAGTATAATTGGCTTTCCTATGAAGATGTCTTTGTTCGAGCCTTTAATTTTGGAAATGGATTACAGATGTTGGGTCAGAAACCAAAGACCAACATCGCCATCTTCTGTGAGACCAGGGCCGAGTGGATGATAGCTGCACAGGCGTGTTTTATGTATAATTTTCAGCTTGTTACATTATATGCCACTCTAGGAGGTCCAGCCATTGTTCATGCATTAAATGAAACAGAGGTGACCAACATCATTACTAGTAAAGAACTCTTACAAACAAAGTTGAAGGATATAGTTTCTTTGGTCCCACGCCTGCGGCACATCATCACTGTTGATGGAAAGCCACCGACCTGGTCCGAGTTCCCCAAGGGCATCATTGTGCATACCATGGCTGCAGTGGAGGCCCTGGGAGCCAAGGCCAGCATGGAAAACCAACCTCATAGCAAACCATTGCCCTCAGATATTGCAGTAATCATGTACACAAGTGGATCCACAGGACTTCCAAAGGGAGTCATGATCTCACATAGTAACATTATTGCTGGTATAACTGGGATGGCAGAAAGGATTCCAGAACTAGGAGAGGAAGATGTCTACATTGGATATTTGCCTCTGGCCCATGTTCTAGAATTAAGTGCTGAGCTTGTCTGTCTTTCTCACGGATGCCGCATTGGTTACTCTTCACCACAGACTTTAGCAGATCAGTCTTCAAAAATTAAAAAAGGAAGCAAAGGGGATACATCCATGTTGAAACCAACACTGATGGCAGCAGTTCCGGAAATCATGGATCGGATCTACAAAAATGTCATGAATAAAGTCAGTGAAATGAGTAGTTTTCAACGTAATCTGTTTATTCTGGCCTATAATTACAAAATGGAACAGATTTCAAAAGGACGTAATACTCCACTGTGCGACAGCTTTGTTTTCCGGAAAGTTCGAAGCTTGCTAGGGGGAAATATTCGTCTCCTGTTGTGTGGTGGCGCTCCACTTTCTGCAACCACGCAGCGATTCATGAACATCTGTTTCTGCTGTCCTGTTGGTCAGGGATACGGGCTCACTGAATCTGCTGGGGCTGGAACAATTTCCGAAGTGTGGGACTACAATACTGGCAGAGTGGGAGCACCATTAGTTTGCTGTGAAATCAAATTAAAAAACTGGGAGGAAGGTGGATACTTTAATACTGATAAGCCACACCCCAGGGGTGAAATTCTTATTGGGGGCCAAAGTGTGACAATGGGGTACTACAAAAATGAAGCAAAAACAAAAGCTGATTTCTTTGAAGATGAAAATGGACAAAGGTGGCTCTGTACTGGGGATATTGGAGAGTTTGAACCCGATGGATGCTTAAAGATTATTGATCGTAAAAAGGACCTTGTAAAACTACAGGCAGGGGAATATGTTTCTCTTGGGAAAGTAGAGGCAGCTTTGAAGAATCTTCCACTAGTAGATAACATTTGTGCATATGCAAACAGTTATCATTCTTATGTCATTGGATTTGTTGTGCCAAATCAAAAGGAACTAACTGAACTAGCTCGAAAGAAAGGACTTAAAGGGACTTGGGAGGAGCTGTGTAACAGTTGTGAAATGGAAAATGAGGTACTTAAAGTGCTTTCCGAAGCTGCTATTTCAGCAAGTCTGGAAAAGTTTGAAATTCCAGTAAAAATTCGTTTGAGTCCTGAACCGTGGACCCCTGAAACTGGTCTGGTGACAGATGCCTTCAAGCTGAAACGCAAAGAGCTTAAAACACATTACCAGGCGGACATTGAGCGAATGTATGGAAGAAAATAATTATTCTCTTCTGGCATCAGTTTGCTACAGTGAGCTCAGATCAAATAGGAAAATACTTGAAATGCATGTCTCAAGCTGCAAGGCAAACTCCATTCCTCATATTAAACTATTACTTCTCATGACGTCACCATTTTTAACTGACAGGATTAGTAAAACATTAAGACAGCAAACTTGTGTCTGTCTCTTCTTTCATTTTCCCCGCCACCAACTTACTTTACCACCTATGACTGTACTTGTCAGTATGAGAATTTTTCTGAATCATATTGGGGAAGCAGTGATTTTAAAACCTCAAGTTTTTAAACATGATTTATATGTTCTGTATAATGTTCAGTTTGTAACTTTTTAAAAGTTTGGATGTATAGAGGGATAAATAGGAAATATAAGAATTGGTTATTTGGGGGCTTTTTTACTTACTGTATTTAAAAATACAAGGGTATTGATATGAAATTATGTAAATTTCAAATGCTTATGAATCAAATCATTGTTGAACAAAAGATTTGTTGCTGTGTAATTATTGTCTTGTATGCATTTGAGAGAAATAAATATACCCATACTTATGTTTTAAGAA	0.590437	0	0	0	0	0	0	0	0	0	0	0	0
TALONT000312311	ENSG00000123983	ACSL3	TALONT000312311	non_coding	ACTTGTGTCTGTCTCTTCTTTCATTTTCCCCGCCACCAACTTACTTTACCACCTATGACTGTACTTGTCAGTATGAGAATTTTTCTGAATCATATTGGGGAAGCAGTGATTTTAAAACCTCAAGTTTTTAAACATGATTTATATGTTCTGTATAATGTTCAGTTTGTAACTTTTTAAAAGTTTGGATGTATAGAGGGATAAATAGGAAATATAAGAATTGGTTATTTGGGGGCTTTTTTACTTACTGTATTTAAAAATACAAGGGTATTGATATGAAATTATGTAAATTTCAAATGCTTATGAATCAAATCATTGTTGAACAAAAGATTTGTTGCTGTGTAATTATTGTCTTGTATGCATTTGAGAGAAATAAATATACCCATACTTATGTTTTAAGAAGTTGAGATCTTGTGAATATATGCCTGTCAGTGTCTTCTTTATATATTTATTTTTTATTAGAAAAAATGAAGTTTGGTTGGTGATGCATGAAACAAAATAGCAAGAGAGGGTTATAGTTTAATAGTAAGGGAGATAACACAGCATGTGTAGCACCAGTTGATAATTGGTCTCTAGTAGCTTACTGTCAAAATGTTCAATGAAGTCTTCTGTTCATCTGTTGAAACTAGGAAAATACCCAAACTTAAATGGAAGAATTCTGAAAGAGAGGATAGAATTTAAAGAACAAGAGTATATAAAGTTATTCTTTGAATATTTCGTTGACTATATGTACATTGAGTTATCTATATTTGTAAACAAATTAGTCATGGAAAATTATTCTATCTCAAAGTCTCCTTTTAGTCTAGATAATCATTATTTCATTTTAAAATTAGTGTTTTTCCTAGTTTGCACTGATGCGTGTATGGATGTGTGTGAGTCAGTGGTAGCTTATTTAAAAAGCACCTTATCCTTTCTCCCATAACCTTTGTACACTAAAAAATGAAAGAATTTAGAATGTATTTGATGATAGCATTCTCACTAAGACACATGAGAATTTAACTTTATAACCGCGTGAGTTAAGATTTAATTCATAGGTTTTGATGTCATTGTTGAAGTTATTTGTAATTCAGAAACCTTGCTTGTGTGATACATAGTCTCTTCATTTATTACTGCTTGTCTGTTGTTATATCTGGATTATCAAAAGCAATAGTGCACCAATTAAGATGTGCTCAAATCAGGACTTAAATCATAGGCACCACATTTTTCATGTCAGACTAGTTACTTTGTTGATTCTCAGTTACTGTAGGCATCAAAAGGCAAAAATCAAAAAAAAAAAAAACAAAAACAAAAAAAAAGATGAACCTAGGTCTGTGTAAAGTAAGGGGAGTGTTAGGAGCAGCCAGGACTGTGTAGTGTGTGTTTGGTTGCATCACAAACATCGTATGTGGAGACATTGCAATACAGTGTTTTTTGTTTTCAACTTTTCTTGTATTGTATATTTGTATTATGTTTTGAATGCTTTTCTCTTTTCATAATTAAATATTAATGTTTGGGATAACTGCCAAGAAGAAGTAAAAATATTGAATGGAACTTCTATATGAGGATGCTGTGATCTAAAAATTAAATCTCAGTGGGCGGAGAGAATTTGTTTCTGATGCCTTGTCTTTAGAATAATTGTTTGCTTTCAGATGATTAAAAAAAGGAGATTGTATCTAGGAAAAAAGTGTGAATGCTTCAAAGGAGAGATACTGATAATTGTGACTTGAAATAGTGTCAGATGAATTATGTAGCTGATCACTGATGGAACCATCTAATGAGGCAGGCTTAAACTCTATTTAGTTTCGTTTGTTTTCTCATATGAAGTTTATAATTCCTTTCAGTCCTAAAATGTCAGATGCCAGGTGTCAAATGCCACAGTAGAAAGTGAAATTAAGTAGAGTCCCCTTTTAAACAAATTTGTCTGTAAGCAAAACTATCTTTAGTGACTTAAAAAATAATATCCTCTAAAATTACCCTTTCAAGAGGAAAAAACTGTTCAATGAAAAAACCACTCAATTATGACTCATATAAGAAATACTGGTTTAACCAGGAGATATTTGGGGAGCAAAATTTTAAGGAATTTCAAATTGCTAAATCTAATACAAATATCTGACAATAAGATACAGATCTAAAAGAATGGTTCTTAAGAACTATTGTTTACTGGGAATAAACTAAGCTCTATGAAGAATTCGTAAGCATTACATGTTCCAGTAAGTTTAGCAACTTAGAGCCAAGACTGGTGGCCACCTCCATTTATTTCCCCACTGCTCCTCCACTGACATCCTTCTTAGCAGAAACTTCATGAAAAAGTTTTTGCTGACACAGAACAAACCTGAAAGTAGTATCTACTTTCTAAATACTACTTTGCTTTTCAGTAGTGGATTTGATATTTATAATGTTCTCTAAAGCTTGCAACTTTTTCAGCAACGTTTAAAAATAGATTAACCTGGAATAACTTACTTGTTTGCTGCTAAAATACTCAAGATTTTGCCATTTTTAAACAACCAGTCCCTGTGATACAACTTTGAAAAAACTTTTAAAAATCTCTGATGTGTGGGCTCTTTTTTTCCCATAAGAATTATGTACATCTGTGATGTTTTACAGGGGGATCCGCTTTTAAACAGTGTACATATTGGACCACACTGAAATGTCATATATCCTTTCTCTACTTAAAATTGGTTATTTACTGTGAGTTCATTTCCGATGTGTTCTTGGTTGTTGCTGTTTTCTGCCTGAAGACGTGTATCATAAAGAGCTACATGGTATGGACTATTTATTTGTAATTTGACATAAAGTTTGAAGAATAAAGATCTATAAAAGTTGAAGTTTCTGATATTAAA	0.132099	0	2.21091	2.02575	4.51743	5.14619	3.12413	10.7146	5.23097	7.4379	0	0	0
TALONT000312312	ENSG00000156531	PHF6	TALONT000312312	coding	GAATGAAAGGAAACAACCTCCGGCGACAGAGCCCCGCTCTCAGGCACTGCTGGAGAACCGAGACCGACTTCTTTCTCTTTACCCTCATTGGCGCTTCTCTCCTGCAGTCCGCCTCTGGGCCCTGCCGGTGAGTCCCCACGGAACCCTGGGGCCCCCCATTCTCTCCCCGGCGGGAGAAGACAAGGAGGATGGCGGTGGCCAGGCCGCCGCCCCTGCCCGTTGTTAAAGGGGACTCTTGGTGGTCTCGCTTTATTGTCAGGGACCCCAGAAGCGCCGCTCATTGTAGGCGCTTGGCGGAGAGGCTGCTGAGAAAGTGCTTTGGAGGTGCAGAAGGAGAGGTTAGGCTTACGCCTAGACTTCGGGGGAGGGGGCGCAACATTTGAGGAGGGAAAAAACTGGGAATTTTTAGTTTTTGCCATTGCTTAGAACATATTTGGGAAAGAGGGAGACTCCCAGTTTGGGAAGAGTAAGAGGAAGAATTGTTAGGATGGCAAGAGAGAGAGCCTTACGGAATGAGGAAAAACTCCGGGGTGGGGGGAATTAGGGGTGAAACTGAGGTATAAGGGGAAGCTTACAACGAAGACTGTGAGAGGGCTAACTCTTGGGGGAGGGGGCATAAAGAAAGTGGTAGGATGATATTTTCCTAGATTCGGGAGGATTGGAAAAGGACGATTAGGGGACCCTGACTTTACGACGGAAAGGAACCTGCTGAAGTGTTTTAGGGGAAGATAGTTTTGTGACTTTAGCGCTTGATTAGAGGGAGATCTTGGGAGTCTAGTGTGTATTGGGGGAATAAATAACGGAGAGGATCCGGTACTTTATGTGTACCGTCTTTCATTATATGGATGAACACCACGGTATTCTTTTCCAATTTCCATTCGTTTTGATATTCTGCGTGGAAGTTAAAAAATCTTTTGTTTTTAGAAAATCTTTTATTTTCATCGCCTTACTACCTAATGTCAGGTCTTATTTATACTGTTCAAATTCTTTCTCTACCCTTGGGTTTGAAACAACTGGAAAATTCCTTTAGTTTCCTTTTGAATAACCGCAAAAAGCAGTGCGAAGCATGTAATAATATCGTGCAACCAAATTCAGGTGCCCTTCCGGTACATCTTATTCGTTTATTTCTGTCCACTGTAACTTTCCTGTTAGAAATACTGCTTCTTTGGGGAATCACGTTTGTTATCTGTTTTGATTTGTATATTTCAGCTTGCTTTCGCGTGGAATGTTTTAATCTTCCGGAACTGCAGTTTTTGTTGTTTTGTTTGTTTTTCTGTGAAAATGCTTTTTCAGATACCAGGCATTGATGAGCTCTGGAGTTGGTTCTTGAATGCTCTCTCTGATGTTTCAGGTTATTTCTACCTTGGTGCTTCGCAGCATCTTGGAAAATCAGAAATGCATTGATTGCTTCAGCTTAACTAATCTAGCTTTTATTTTTTTTCCAGGCATTTAAATTATGTATTTCACGCTGTTATTGTTGCCTCTTTATTTCTGCTTTGTAGTATTTTCCATAATGCGATGTTTCTTTTAAAGAAAAGCCTTCATTGTTGCGTGAAAGCATCAAACTTTGATCTCCGCATGGCCTGAAAAACCTTTTAGACTAAAATTAAAATGCCATATAGCTGTGGATCATTATGAACCCCTTAGTATTGGTCCTTGGAATGCCCTTATTCTGCTTAAGTAGAGACCACAAATGTGACAACATTAGATAAAAATCTGTACTTTTATGATAAAGACATTTTTGCTAGGAGTCATTGTTTCCATGATGTTCTCCACTTCATGTTTTACAAGGAGACTAAAAAAATTACCAAGATATGCGCAGATGTATTATTTGAATTTTAGTGGAAAAATCCATTTAGTCATTGCACATTGGGGAAAGTTTTTAATTGGTTTGGTGCACTTTTTTTGTGGCTCTTCTTACTTTACAAATTAAATTTAAGCTGATTACAGAAAAAATACACTAGAATATTTTTTAATGCAAAATAAAGTGTACCTTTTTTCTCTTTTAGATTTTTGGGGTCTTTGATATCTAGAAAAGCAGGTTCTCAAAATTAGGATGAGAAATTAGCCTGTTTATAAATTGGAAGAGGCAGAATTAAATATAGACAGAATTTTGGGGATGCCATTTCGGAATTAATTTTAAGAATACGAAGTGATTTTTTCCATTCTAGAAATTTTCTTTATCTTAAGCCAGCTTTATAGCCAGTGCTAGGATTGTATGGAAATTACACATTAAAGATGTCTGTACGGGATTTGATTTATACTGTGCCATCCTTTCAACTGGCCAGGATGACCGGGAGTAATGCTGAATACATTATTATGGTGATTTCAGAGTGCGTACTATTCATTGCATAGTAGTAAAGAAACTAATTTAGAACTCAAAATATAATAGCAAATTCTGATGCTATTTATGAATTTTGGTATTTTGCATAGTTAATTCTAAAAATTTGGGCAGGTATACTCTTGATAAAGCAACCGAACACAGATACTTGCCTGAGCAAATGCAAACACACTTCCCTTTTGTTTCTTTTGTTTCTCTGTTATGTCCTTTTTTTTTCTTTAATCCTAAAAGTATTTGCTGCCTGTTTTCAATCAGTTTCACGGTTTATAGCCAGTGCTATGAATACAGTACTATGGTAAAGTATCCGTTGTCATTTGGACGACTGAGATATTTAAAATTATAGATAGCATTAAGAGTTTGTTAAACCTATCAAAGCAGAGACTGTCAGGGCCTTTGAAGTTGTGTTAAAAAGAAAATTCTAGACATAAATGGATGAGAAGACATGTTTTCTTTGTGGCTTCAGGTGAAATTTTGATTAAGTATCTGAATTTTATATTGAAAAGCACTGAATAGTTTGTAGATATTACCTTCCTAGCATACAGCTGCTACTGTTCTTGTTGGTGAACGAATGCTTCTCAGCTGCAATGTAGTGTTAGACAATTTTTTTTCAACATAGTATTATGAAACTGTTCAAATGTATAGACAAATTGAAACAATTTAGTAAATTAATTTTAAGACAAAAGTTTGAGATTTTTCTTGATTGTGACGTGTGTTGTGGCAACCTGGATCTTGAACTGCTTAGTCCTGTTGATTTGGGAAAACTGTACAAATCAAGTAACTGGTTTTAAATTTCTTCTGAAGAATCCATATTAAGATTGATGATCTAAATCTGAAACCTTTCATGTTAGAGCTTTCCTTCCCTTTTTTTGACTACACTGTACTACCTATAATTAAAATGTGACCAAATTTAAGGCTCATTCAGAAAAAAATTTCTTCCTTTACACAATATTACTAATTTAAGTACGGAAGTTACTACATTTAGAAGACCACTATCAGTTTGTGACTTTAATTGATAAGCAGGCTTGGAGTAAATCTTAGTCATATAATATGGTTGTTTTATAAATAATTGGGTCTTAAAGTCTGCATTTTTAAATAGACTGTCAGAAGCCTAACTTTTTATTTACTTGAAAATGGAATAGAATAGCAAAAATTAATTTATTAAAGACATATTCCTGATTTTTTTAAACTCAGAAATAATTTTTAAAGTGCACCAAAGTCATAGTTAGGTAAATTCGTTTTACTTTTATTGTTTTATCAATATGTGAACTTTAAGAAATTGTTCAATTACAGAATTCTGTTCCCACGGAGTATTCTGAAGTTTCCTTAGTAGCTTTTACCGTGTTCTTAAGAGGTATAATTCTTTATCGCCTTGAAAGGGCACCTAGTTACACATGAAAATATTTTACATTAATTATGCCAGCAGGGGATAATTTAATATTATACATTGTACATTTCTCTCCACACAGAACTAGTGTCAGTTATTTCACATATCCTCCAATTTGGAAGCAGTTTGATTTTTCTCAATTACTCTAAACTTCATTTAGCTGTCTGTTATCTATCTATCTGTATTTATTACGGAGGCATCTTAGGTTTTAATGTTAATTTATGTATACTAAATAACCATTTAAAAATGTATATATTAAAACCTATGTCAAACAAACAACTTACATGAGTATGTATAAACTGATTTTAAAACAAAATGAACTTTGTTACCCTTCTTATTCTCTGTAGCATTTCTTGGGGCTTAGAGTGGCTTAATTTGTCTATACTAAATAAACATTTAAAAATGTGTATATTAAAACCTAGGTCAAATTTTTAACAACTTTCATGAATATGTATAAACTGATTTTAAAATAAAATTAACATTGTCGCCCTTCTTATTCTCTGTAGC	0.109434	0.179268	0.203074	0.133303	0.261885	0.381851	0.301152	0.208693	0.205067	0.393751	0.341647	0.288095	0.348934
TALONT000312313	ENSG00000234741	GAS5	TALONT000312313	coding	GTCTTTTCGAGGTAGGAGTCGACTCCTGTGAGGTATGGTGCTGGGTGCAGATGCAGTGTGGCTCTGGATAGCACCTTATGGACAGTTGTGTCCCCAAGGAAGGATGAGAATAGCTACTGAAGTAAGTTGAAAATTCCCTCTCAAAAAGGTTTAAAGCCATTGGATGTGCCACAATGATGACAGTTTATTTGCTACTCTTGAGTGCTAGAATGATGAGGATCTTAACCACCATTATCTTAACTGAGGCACCCAAAATGGTGAGTTGGGGAACATAGAGAGTACACCTAAGTTCACATGAAGTTGTTTCTTCCCAGGTCCTAAAGAGCAAGCCTAACTCAAGCCATTGGCACACAGGTGAGACACCTCTATTTTGTACTTCTCACTTTTAAGGGATTAGAAAATAGCCAAAGCAATGATGATTATCTATGTTAGTGCTTCTCTCCCCTCTTTTCAAATGAGAATTTTGCTCTCATATTGATACTAAGTTTAATACTGAAGAAAATGTGAAAACAGATACTATGATGGTTGCATAGTTCAGCAGATTTAATCATGAAGAGATGTACTATCTGTCTGATGTATCTGGGGTAGTTGTGGTTTGCTGTTAATGGTTAAGCAGTGTACCACCAATCTACCATTAAAATATTTTTTGCTGACAATTTTGTATTAAAATTACAGGCATTAGACAGAAAGCTGGAAGTTGAAATGGTAAGTGAAACTGTATCCAAGTAAGCAGGTAACTGGGCAAACTTCCTACGGCACAAATGGCTTTTTAGTTACCTCCTAGTGCTGAATGCATTAAATAAATGGCGGATTCTTGTCTTGTTATGATTAATAAGAAAGTTTGTAAATGCAGCCTGGATGATGATAAGCAAATGCTGACTGAACATGAAGGTCTTAATTAGCTCTAACTGACTAAAGGCATTTGTTAGTTTTGGCAGGGGGTGAACACTCATCTGTGGCTATTCTAAGACCACTCTTATTTCTTAGGTGGAGTCCAACTTGCCTGGACCAGCTTAATGGTTCTGCTCCTGGTAACGTTTTTATCCATGGATGACTTGCTTGGGTAAGGACATGAAGACAGTTCCTGTCATACCTTTTAAAGGTACATGTTTTATTGATGTTAACGTTAATTGATTGAGCTACTGTTAGTGATGATTTTAAAATTAAAGCAGATGGGAATCTCTCTGAGAAAGAAAATGGAGATTAATCTTAAACTGAAACAGTAGTTGGGAAATCTTTTAGAAATCCACCTATTACTACCTATTGGTAAAGGAGATTAAATTTCTACAGGTATGGAGAGTCGGCTTGACTACACTGTGTGGAGCAAGTTTTAAAGAAGCAAAGGTATAGCAGTTCCAAGTATTTTTTTTTTTTTTTTAGACAAGAGTCTAGCTCTTGCCCAGAATGGAGTGCAGCGGCACTATCAGTTCACTGCAACCTCTGCCTCCCAGGTTCAAGGAATTCTCCTGCCTCAGCCTCTTGAGTAGCTGGGATTACAGGCATGTGACACCATGCCTGGCTAATTTTGTACAGCTATGTTGTCCAGGCTGGTCTCGAACTCTTGACCTCAAGTGATACTGCCCGCACTGACCTCCCAAAGTGCTGGGATTACAGGCGTGAGCCACCATGCCCCGCCTCAAGTCTGGTTTTTAAGTGTTGTAAAGCCGATACAATGATGATAACATAGTTCAGCAGACTAACGCTGATGAGCAATATTAAGTCTTTCGCTCCTATCTGATGTATCTGGCGGTAACATTCTAGTTTATGCCCCGAAAAGGGGAATATAGCCATTCTATAATGTTTGGAGATTTTGGATTACTCCTAATTGTATGCAAGTTGTCTTACTGTGTATTGTCCCTTAATTTCAGGACTCAGAATTCATGATTGAAGAAATGCAGGTTAGTTTAAACTTTGAAGGAAATTTTTAAGGTGGCAAAAGGTTTTGGTGGCATATACACCTTAATCTGTAGATGGGAGTGATTAGCTGTTTAAAAGTTAAAATGTGACTGAGAAGGAAATTGAGTAGGGCAAATTTTAAATGGGTATTATTTTTCATCTTCAAACAGGCAGACCTGTTATCCTAAACTAGGTGAGTCAGCTTTTGGTACATGTGATGATTTTCAGTGTAACCAATGATGTAATGATTCTGCCAAATGAAATATAATGATATCACTGTAAAACCGTTCCATTTTGATTCTGAGGTTACTCTACTAACAAGCATCACACATTTGTATTTTGCCCTGATTAATATGTTGGCTTCGCTTTCAGGGTTTTTAATGACCACAACAAGCAAGCATGCAGCTTACTGCTTGAAAGGGTCTTGCCTCACCCAAGCTAGAGTGCAGTGGCCTTTGAAGCTTACTACAGCCTCAAACTTCTGGGCTCAAGTGATCCTCAGCCTCCCAGTGGTCTTTGTAGACTGCCTGATGGAGTCTCATGGCACAAGAAGATTAAAACAGTGTCTCCAATTTTAATAAATTTTTGCAATCC	0.159639	0	0	0	0	0	0	0	0	0	0	0	0
TALONT000312314	ENSG00000185278	ZBTB37	TALONT000312314	coding	CACTTCCGGGACGGTGTTCCGGCCCATTCCGGCCCATTTCCACCCCCGGAGCTCTCACCCCTCCAGTGCCGACGGTAGCGAAAGACTTTCCTCCAGGGGCTTCCTCACTGGGGAATTGCCGGAAAGAGCAAACAAAAAAGGCGCTGGTGTAGGCTCCAAAATAAACACATCTGAATTCATGATGGCATCGACAGAGGCTCTTATTGGATTAAAAGTTTCAAAACAAACAATAACGCTTTGGAAAAAGCAGGGTTGAATGCACCCTCAGGCACGACCATGGAGAAAGGTGGGAACATACAATTGGAGATTCCTGACTTCAGCAACTCTGTCCTGAGCCATCTAAACCAGTTGCGCATGCAGGGCCGTCTCTGTGATATTGTGGTCAATGTGCAAGGACAAGCTTTTCGGGCTCACAAAGTGGTGCTGGCTGCCAGCTCCCCCTATTTCCGGGATCACATGTCCTTGAATGAGATGAGTACAGTCTCCATTTCAGTCATCAAGAACCCTACTGTTTTTGAACAGCTCCTTTCTTTCTGTTACACAGGGCGGATATGCCTGCAACTGGCAGATATCATCAGCTACCTAACAGCTGCCAGTTTTCTGCAAATGCAGCATATTATAGACAAATGTACACAGATCCTGGAGGGCATTCATTTCAAAATTAATGTGGCTGAGGTTGAAGCAGAATTAAGTCAAACAAGGACAAAGCATCAAGAGAGACCTCCAGAGTCTCACAGGGTTACACCAAATCTCAACCGCTCCCTTAGCCCACGACATAATACCCCAAAGGGAAACCGGCGAGGTCAGGTTAGTGCTGTGCTGGATATCAGAGAGCTAAGTCCTCCTGAGGAGTCCACCAGCCCTCAGATCATTGAACCAAGTTCTGATGTAGAGAGCCGGGAGCCCATTCTTCGGATCAACCGAGCAGGACAGTGGTATGTGGAGACAGGAGTGGCGGACCGTGGGGGTCGGAGTGATGATGAAGTTAGAGTTCTTGGAGCAGTACACATCAAAACTGAAAATCTGGAGGAGTGGCTTGGGCCTGAGAATCAGCCTTCTGGAGAAGATGGGAGTAGTGCAGAGGAAGTAACAGCCATGGTGATTGATACCACAGGCCATGGTTCTGTAGGACAGGAAAATTATACTTTAGGGTCTTCAGGAGCCAAGGTGGCTCGGCCAACAAGCAGTGAAGTTGACAGATTTAGCCCCTCCGGCAGTGTTGTTCCCTTGACAGAGAGACACAGAGCCAGAAGTGAGTCTCCTGGGAGAATGGATGAGCCTAAGCAACCCAGCTCCCAGATGGAGTCTGGCTCTGTCATCCAGGCTGGAGTGCAGTGGCGCAGCCTTGGCTCACTGCAACCTCCACCTCTCTGGTTCGAGCAATTCTCCTGTCTCAGCTTCCCGAGTAGCTGGGACTACAGGTGCATGCTACCACGCCCAGCTAATTTTTGTATTTTTAGTAGAGACAGGGTTTCACCATATTGGTCAGGCTGGTCTCAAACTCCTGACCTCAGGTAATCCAACCGCCTCAGCCTCCCGAAGTGCTGGGATTACAGACATGAGCCACCGTACCCAGCCTAAACCACTGAATATTTATTGTGTGCATGGTATAGTAATAGCCGTAAGACATTGTTACAAACTGTGTTTTTTAGTTTTGATAAGATGTTAGAGAAAATATTAGGAGCTTGGAGGAAAGGTAATTTGGCTCATATTATTAGGGCCCTTTTTCTCCTCATCTCTCAAATATGGTATGATAGCAATGCAGAGGAGGCTGTTGAGCAGATATAGGCGTGTGTCACTAATTGACAGTATATTCTGAGAAATGCTAGACCATTTTGTCATTGTGCAAATATAGAGTATATTTACACAAATTTAGATGGTATAACCTACTGCACACCTAGTTCATATGATATATCCCGTTCCTCCTAGGCTGCAAACCTGTATAGCATGTTACTGTACTGAATACTGTAGGCAGTTACAAAGTAAATATTTGTGTATCTAAACATAAATTACTGAATATAGTAAATATTTGTGTATCTAAACATAGAAACGATAGTGTAAAAATATTGTATTATAATCGTATGGAAGCACGGTTACATATGTGGTCCATCACTGACCAAAATGTTATGTGGTACATAACTGTAAATTCAGTAATGAGTCAGACGTTACAACTTAATGGGGGCATAAGACAGACTAACAAATACACACAAAAAAACTGTAAGACTCTACAGTATAAACTTGAGTAATAGTGTTGTGGGACTAGGATTGTTTAAAAGGCAATGGAATAATGAAATCAGTGTCCACTTAAGGAAAGTGTTGTCAAGATTTTCTTTCTTTTTTTTTTTTTTTTTTTTTTTTCCGAGACAGGATCTCACTTTGTCGTCCAGGCTAGAGTGCAGTGGTATGATCATGTCTCACTGCAGCCTTGCCTTCCCTGGCTCAAGCAGTCCCCTCACCTCAGCTCCTGAGTAGCTGGGACCACTGGCATGTGCCACCACACCCGGTTAATTTTTTTGTTTTTTGTAGACACAGGGTTTCACTGTGTTGCCCAGGCTGATCTCGAATTCCTGAGCTCAGTAGTGGCTCACGCCTGTAATCCCATCACTTGGAAGACCAAGGTGCAGTCCTCCCACCTTGGTCTCCCAAGGGGTGAGACTACAGATGTGAGCCACCACATACAGCCTCAAGGATAGGGTAATATATATGCCTTAATGGATATGAAAGTTTAATATGGTAAGTCTACTCACCAGTTTTTTTCCTCTACTACAGAGAACTAAAACAGGGCAAGGACTTACAGTAAGAATGAATATTGATAGATTTGAAGAACTTCCTGATTATGGGGGTGATTAAACTGGAACACACTAATAAAGTTACTCTTTTACTTG	0.396353	1.83076	2.01889	1.92029	2.38507	3.54051	2.79312	2.99464	2.84557	3.59997	3.2664	3.3383	3.63236
TALONT000312315	ENSG00000135870	RC3H1	TALONT000312315	non_coding	GGAGTTGTAGGTTGATTATAGTTACTATTAAACATTTTCTCAATTTAGCTTTTCTGAGCCACTTCAAGAAGAAAGCTGTTTTTGTCAAAAGGTACTATTAATTGTAGCAAGTAAATCTTAAGATTTGAATTTTTAAGATTTTATTTCTGTGTTCACTAAAGATCTTTCCACAAGTAATAGATTATAATTGATAAGTAATACTAGCTATAGTGTTAATAAAGAGTAAGACTATCACCACCAGGAATAAGTAACACCTTTTAATAATAAATCTATTCCTAATAGGTATGTTTTCAATACTGCACTGAACAAAGTGGGTAAAGAGCCCTTTGAAATCTTATTGTAATAAAGGGACTTACCTCACCACTGGAATCCTTGTTTTCAGAGCCTCTGGATTTTCAGCCAAACACTGAATTTCTCCTAAACTTTATCCCTGAAACATCCCTAGAGAACGAACTTTATTTTCACAAGAAAATAAGGCACAATAAGGGGGAAGAACTTAAACCTCAACATAATATCGTGTCCAAAAATGTGTATTTAGAAAAATAAAATCCTGTGGAGTTTGTTATCCTAATGTTTATTTTATACTAGATAAGGTGACTTGTTTTCTTGTATTGAGGTCTTACTGTTTCAGATTTGTTTTTGTTTCTGTTCTAACTCTAAGCAGACAGAGCTCACAAGTCTTTGGCATCCATTTTAGGTTGTACACTCAGAGTCATCTTATAACTGGAAACTGTCAGGTGGTCCCCCACCCCAGTGAGTGTATGAAAGAGTCAAGAAAAAGATTGGAAACAAACTATTGGGTGAATAATTGGTTGCTCTATTATTATTATTATTATTATTTGCCTTTTTTTAATCACCATTTATTTGTGTAATCTTTCTCCATTGATTGGCTGTCATTCTTATAATATCTGAACTACCCCATAAAATAATTCTCTGACTTAAAGGCATTTAGCTTTTGCTTATCGTTTTTACATCCTCTATTCAACTAAGACACTGTCTTGAGAGTTATTTTTTCCAGATGGATCGTTGGCCTAAATTTTCACACTTCTCCCCTGTTCATCCTTTTTCCTCTTCCCTGCTTCCTGGGAATAAAAGGAACTTTTTTAAAAAAATTAATTAGTCCACAGGTCTCATTATCTTTCTTTATGATTAATCTATGACTTTTTGGTACAAGAACAATGGAAAAAGTGAATTAAGGTAATGAACAAAACCTTTCACCCACTTAAACATTTTCCAGTTTTGAGATTCCTCTTCGTGTTTGTGGTGTCTTCCCCTTGTTACCCCTTCTGCCCTTTTTCTCTGACTATGGTAATTTGGTCTTTAGGCTCATATCAGTCTCCCCGAGACATTCTGCAGTCATTATCACCTTTTTGGGTGGATTTTATTTTGTTTTATTTTGTTTTTTTTAAAAAAATAACTTTTTAACATTGGTGCATATTTGCTTGGGATAGAGCTTGTGTAATTTACCAATCGTATTGATTGTAAGTGATTGTGCCCTGCAGAGGTATATTTAACAAGACAAAAATAATCTTGGTTAATAAAGGAGCCCATGAGATTTGAGTCAGGTTGTAAGTGAAATCACTTACACTTTTGGATAGAATTTATACTCCTGCTCTTATAAATCAGTGGTAGACTTACCATTTTTTAAAGTTTTCTTGCATTTTTTTGTTTTTTTATTGCCACAGCTCCCTATTCTTTCTTGCCTGCCTCCACCCCCCTGTTCAGGAAAAAAAAAAATTGAGCCTTAAAGTGACAGCTGATTTTTTAATTGCTGAATTTTGTGAAATTTTACTTTTTCCAAGTGTTTCCAACTTTAAAAAGAGAAGTGAAGACAAATAGGTTGGAATGGTGAAGACAAATGGATTGGAATTTCACAGGCTGTGAATAATTCCTTAGGATCTGGCAAACCGTGAAGTCTTATTTGAAGACCTTATCTCCTGAGAGTTCTTTTGGAGTAGGAAAAAGAACCCTATTTGAAATAGACCGTTTTTCTCTTGTTTTTAATCTGTTTAATATTTCTGATTTTTAAGCAGCTTTCAAAACAAGTGTGGTGGAAAAAAAGAAATAGTAGTAGGAAGATGTTTAGGGCAGCAGAACTCTGGGTCTAAATAAGTACATGTTCCCACTTGTTGCCGATTTTTGAGAGTACTAGGGCCATCTTTCTCAATTTTGTATTATTTGTGTGCATGTTTATATCAAAGATGCCCATTTTGTTAAAATGCTATTTCCTTTATTACCTTGGAAACTGACTCAGCCTCATGTTGCTCCTAATTAGTGTTTAAGGCTCCCATGAGTTGCAGATAAAATGATTTATTTTAACAAGTAGAAGGAGGTGATTCACCTTTTGGATTGTAAATATATGAAAATGTCTACAAGGTCTTTATCTGCTTTCTGTCAGCATTTATATTAAATGATAAATTAATGAGGAA	0.246667	0	0	0	0	0.485677	0	0	0	0.563871	0.420861	0	0
TALONT000312316	ENSG00000171951	SCG2	TALONT000312316	coding	GAAATCTTTCAAACATGGCTGAAGCAAAGACCCACTGGCTTGGAGCAGCCCTGTCTCTTATCCCTTTAATTTTCCTCATCTCTGGGGCTGAAGCAGCTTCATTTCAGAGAAACCAGCTGCTTCAGAAAGAACCAGACCTCAGGTTGGAAAATGTCCAAAAGTTTCCCAGTCCTGAAATGATCAGGGCTTTGGAGTACATAGAAAACCTCCGACAACAAGCTCATAAGGAAGAAAGCAGCCCAGATTATAATCCCTACCAAGGTGTCTCTGTCCCCCTTCAGCAAAAAGAAAATGGCGATGAAAGCCACTTGCCCGAGAGGGATTCACTGAGTGAAGAAGACTGGATGAGAATAATACTCGAAGCTTTGAGACAGGCTGAAAATGAGCCTCAGTCTGCACCAAAAGAAAATAAGCCCTATGCCTTGAATTCAGAAAAGAACTTTCCAATGGACATGAGTGATGATTATGAGACACAGCAGTGGCCAGAAAGAAAGCTTAAGCACATGCAATTCCCTCCTATGTATGAAGAGAATTCCAGGGATAACCCCTTTAAACGCACAAATGAAATAGTGGAGGAACAATATACTCCTCAAAGCCTTGCTACATTGGAATCTGTCTTCCAAGAGCTGGGGAAACTGACAGGACCAAACAACCAGAAACGTGAGAGGATGGATGAGGAGCAAAAACTTTATACGGATGATGAAGATGATATCTACAAGGCTAATAACATTGCCTATGAAGATGTGGTCGGGGGAGAAGACTGGAACCCAGTAGAGGAGAAAATAGAGAGTCAAACCCAGGAAGAGGTGAGAGACAGCAAAGAGAATATAGAAAAAAATGAACAAATCAACGATGAGATGAAACGCTCAGGGCAGCTTGGCATCCAGGAAGAAGATCTTCGGAAAGAGAGTAAAGACCAACTCTCAGATGATGTCTCCAAAGTAATTGCCTATTTGAAAAGGTTAGTAAATGCTGCAGGAAGTGGGAGGTTACAGAATGGGCAAAATGGGGAAAGGGCCACCAGGCTTTTTGAGAAACCTCTTGATTCTCAGTCTATTTATCAGCTGATTGAAATCTCAAGGAATTTACAGATACCCCCAGAAGACTTAATTGAGATGCTCAAAACTGGGGAGAAGCCGAATGGATCAGTGGAACCGGAGCGGGAGCTTGACCTTCCTGTTGACCTAGATGACATCTCAGAGGCTGACTTAGACCATCCAGACCTGTTCCAAAATAGGATGCTCTCCAAGAGTGGCTACCCTAAAACACCTGGTCGTGCTGGGACTGAGGCCCTACCAGACGGGCTCAGTGTTGAGGATATTTTAAATCTTTTAGGGATGGAGAGTGCAGCAAATCAGAAAACGTCGTATTTTCCCAATCCATATAACCAGGAGAAAGTTCTGCCAAGGCTCCCTTATGGTGCTGGAAGATCTAGATCGAACCAGCTTCCCAAAGCTGCCTGGATTCCACATGTTGAAAACAGACAGATGGCATATGAAAACCTGAACGACAAGGATCAAGAATTAGGTGAGTACTTGGCCAGGATGCTAGTTAAATACCCTGAGATCATTAATTCAAACCAAGTGAAGCGAGTTCCTGGTCAAGGCTCATCTGAAGATGACCTGCAGGAAGAGGAACAAATTGAGCAGGCCATCAAAGAGCATTTGAATCAAGGCAGCTCTCAGGAGACTGACAAGCTGGCCCCGGTGAGCAAAAGGTTCCCTGTGGGGCCCCCGAAGAATGATGATACCCCAAATAGGCAGTACTGGGATGAAGATCTGTTAATGAAAGTGCTGGAATACCTCAACCAAGAAAAGGCAGAAAAGGGAAGGGAGCATATTGCTAAGAGAGCAATGGAAAATATGTAAGCTGCTTTCATTAATTACCCTACTTTCATTCCTCCCACCCCAAGCAAATCCCAACATTTCTCTTCAGTGTGTTGACTTCTATCCTGTTAACACTGTAATATCTTTAAATGATGTACAGGCAGATGAAACCAGGTCACTGGGGAGTCTGCTTCATTTCCTCTGAGCTGTTATCTTGTGTATGGATATGTGTAAATGTTATGACTCCTTGATAAAAAATTTATTATGTCCATTATTCAAGAAAGATATCTATGACTGTGTTTAATAGTATATCTAATGGCTGTGGCATTGTTGATGCTCACATATGATAAAAAAGTGTCCTATAATTCTATTGAAAGTTTTTAATATTTATTGAATTATTTTGTTACTGTCTGTAGTGTTTTGTGGAGTACTGGACCAAAAAAATAAAGCATTATAAATATATAGTTTTATTTATAAGGCCTTTTCTATTGTGTGTTTTACTGTTGATTAATAAATGTTATTTCTGGACAA	0.634121	0	0	0	0	0	0	0	0	0	0	0	0
TALONT000312317	ENSG00000171951	SCG2	TALONT000312317	coding	GAAACGGCCCGAGAAGCTCGCCCGGAGAACGGGGAGGAATATGCTGTGGAGCTCCTCTGCCATATAAACAAAAAGAGGAAATCTTTCAAACATGGCTGAAGCAAAGACCCACTGGCTTGGAGCAGCCCTGTCTCTTATCCCTTTAATTTTCCTCATCTCTGGGGCTGAAGCAGCTTCATTTCAGAGAAACCAGCTGCTTCAGAAAGAACCAGACCTCAGGTTGGAAAATGTCCAAAAGTTTCCCAGTCCTGAAATGATCAGGGCTTTGGAGTACATAGAAAACCTCCGACAACAAGCTCATAAGGAAGAAAGCAGCCCAGATTATAATCCCTACCAAGGTGTCTCTGTCCCCCTTCAGCAAAAAGAAAATGGCGATGAAAGCCACTTGCCCGAGAGGGATTCACTGAGTGAAGAAGACTGGATGAGAATAATACTCGAAGCTTTGAGACAGGCTGAAAATGAGCCTCAGTCTGCACCAAAAGAAAATAAGCCCTATGCCTTGAATTCAGAAAAGAACTTTCCAATGGACATGAGTGATGATTATGAGACACAGCAGTGGCCAGAAAGAAAGCTTAAGCACATGCAATTCCCTCCTATGTATGAAGAGAATTCCAGGGATAACCCCTTTAAACGCACAAATGAAATAGTGGAGGAACAATATACTCCTCAAAGCCTTGCTACATTGGAATCTGTCTTCCAAGAGCTGGGGAAACTGACAGGACCAAACAACCAGAAACGTGAGAGGATGGATGAGGAGCAAAAACTTTATACGGATGATGAAGATGATATCTACAAGGCTAATAACATTGCCTATGAAGATGTGGTCGGGGGAGAAGACTGGAACCCAGTAGAGGAGAAAATAGAGAGTCAAACCCAGGAAGAGGTGAGAGACAGCAAAGAGAATATAGAAAAAAATGAACAAATCAACGATGAGATGAAACGCTCAGGGCAGCTTGGCATCCAGGAAGAAGATCTTCGGAAAGAGAGTAAAGACCAACTCTCAGATGATGTCTCCAAAGTAATTGCCTATTTGAAAAGGAATTTACAGATACCCCCAGAAGACTTAATTGAGATGCTCAAAACTGGGGAGAAGCCGAATGGATCAGTGGAACCGGAGCGGGAGCTTGACCTTCCTGTTGACCTAGATGACATCTCAGAGGCTGACTTAGACCATCCAGACCTGTTCCAAAATAGGATGCTCTCCAAGAGTGGCTACCCTAAAACACCTGGTCGTGCTGGGACTGAGGCCCTACCAGACGGGCTCAGTGTTGAGGATATTTTAAATCTTTTAGGGATGGAGAGTGCAGCAAATCAGAAAACGTCGTATTTTCCCAATCCATATAACCAGGAGAAAGTTCTGCCAAGGCTCCCTTATGGTGCTGGAAGATCTAGATCGAACCAGCTTCCCAAAGCTGCCTGGATTCCACATGTTGAAAACAGACAGATGGCATATGAAAACCTGAACGACAAGGATCAAGAATTAGGTGAGTACTTGGCCAGGATGCTAGTTAAATACCCTGAGATCATTAATTCAAACCAAGTGAAGCGAGTTCCTGGTCAAGGCTCATCTGAAGATGACCTGCAGGAAGAGGAACAAATTGAGCAGGCCATCAAAGAGCATTTGAATCAAGGCAGCTCTCAGGAGACTGACAAGCTGGCCCCGGTGAGCAAAAGGTTCCCTGTGGGGCCCCCGAAGAATGATGATACCCCAAATAGGCAGTACTGGGATGAAGATCTGTTAATGAAAGTGCTGGAATACCTCAACCAAGAAAAGGCAGAAAAGGGAAGGGAGCATATTGCTAAGAGAGCAATGGAAAATATGTAAGCTGCTTTCATTAATTACCCTACTTTCATTCCTCCCACCCCAAGCAAATCCCAACATTTCTCTTCAGTGTGTTGACTTCTATCCTGTTAACACTGTAATATCTTTAAATGATGTACAGGCAGATGAAACCAGGTCACTGGGGAGTCTGCTTCATTTCCTCTGAGCTGTTATCTTGTGTATGGATATGTGTAAATGTTATGACTCCTTGATAAAAAATTTATTATGTCCATTATTCAAGAAAGATATCTATGACTGTGTTTAATAGTATATCTAATGGCTGTGGCATTGTTGATGCTCACATATGATAAAAAAGTGTCCTATAATTCTATTGAAAGTTTTTAATATTTATTGAATTATTTTGTTACTGTCTGTAGTGTTTTGTGGAGTACTGGACCAAAAAAATAAAGCATTATAAATATATAGTTTTATTTATAAGGCCTTTTCTATTGTGTGTTTTACTGTTGATTAATAAATGTTATTTCTGGACAA	0.634763	0.093674	1.58309	0.482637	0.756954	1.2281	1.97255	2.24303	0.894747	4.33335	0	0	0.599545
TALONT000312318	ENSG00000156531	PHF6	TALONT000312318	coding	CCCGCTCTCAGGCACTGCTGGAGAACCGAGACCGACTTCTTTCTCTTTACCCTCATTGGCGCTTCTCTCCTGCAGTCCGCCTCTGGGCCCTGCCGGTGAGTCCCCACGGAACCCTGGGGCCCCCCATTCTCTCCCCGGCGGGAGAAGACAAGGAGGATGGCGGTGGCCAGGCCGCCGCCCCTGCCCGTTGTTAAAGGGGACTCTTGGTGGTCTCGCTTTATTGTCAGGGACCCCAGAAGCGCCGCTCATTGTAGGCGCTTGGCGGAGAGGCTGCTGAGAAAGTGCTTTGGAGGTGCAGAAGGAGAGCATTTCTTGAGACTTAAAGTGGCATTCTAAAGGCAATTTAAAAATCATGTCAAGCTCAGTTGAACAGAAAAAAGGGCCTACAAGACAGCGCAAATGTGGCTTTTGTAAGTCAAATAGAGACAAGGAATGTGGACAGTTACTAATATCTGAAAACCAGAAGGTGGCAGCGCACCATAAGTGCATGCTCTTTTCATCTGCTTTGGTATCATCACACTCTGATAATGAAAGTCTTGGTGGATTTTCTATTGAAGATGTCCAAAAGGAAATTAAAAGAGGCACGAAGCTGATGTGTTCTTTGTGCCATTGTCCTGGAGCAACAATTGGTTGTGATGTGAAAACATGTCACAGGACATACCACTACCACTGTGCATTGCATGATAAAGCTCAAATACGAGAGAAACCTTCACAAGGAATTTACATGGTCTATTGCCGAAAACACAAGAAAACTGCACATAACTCCGAAGCAGCTGATTTAGAAGAAAGTTTTAATGAACATGAACTGGAGCCCTCATCACCTAAAAGTAAAAAGAAAAGTCGCAAAGGAAGGCCAAGAAAAACTAATTTTAAAGGGCTGTCAGAAGATACCAGGTCCACATCCTCCCATGGAACAGATGAAATGGAAAGTAGTTCCTATAGAGATAGGTCTCCACACAGAAGCAGCCCTAGTGACACCAGGCCTAAATGTGGATTTTGCCATGTAGGGGAGGAAGAAAATGAAGCACGAGGAAAACTGCATATATTTAATGCCAAGAAGGCAGCTGCCCATTATAAGTGCATGTTGTTTTCTTCTGGCACAGTCCAGCTCACAACAACATCAAGAGCAGAATTTGGAGACTTTGATATTAAAACTGTACTTCAGGAGATTAAACGAGGAAAAAGAATGAAATGTACACTTTGCAGTCAGCCTGGTGCTACTATTGGATGTGAAATAAAAGCCTGTGTTAAGACTTACCATTACCACTGTGGAGTACAAGACAAAGCTAAATACATTGAAAATATGTCACGAGGAATTTACAAACTATACTGTAAAAATCATAGTGGAAATGATGAGAGAGATGAAGAAGATGAGGAACGAGAGAGTAAAAGCCGAGGAAAAGTAGAAATTGATCAGCAACAACTAACTCAGCAGCAACTTAATGGAAACTAGGTTCATGGGACAGAGTTAGAAAACTGGGAATGAATAAGACATCCATAACTACTATTCTTTTTTCACTGTTTTCTAAAATCAAAAAGGGTTTGTAACTTTTTACTGCCCAACTCTTAGATCCTTCATTGAACTGCCTAAAAATGTCTTGTTTGTTTTATGAGCCCTCACTAGAAGGCTGAGTTTGACATGTTGATATTACGTAGCTATAGTTTGCAGTTTCTGGGAAGCAATTGAAACACTATTAACCCTGTGTATAGTGTCAACAGTTAAAGCAGACGAAACGAAGTAAGCTATATTTCTGGACTGAACAAAGCTCTGCTGTTTAGAGCATTTAAGTTTGTTTAGTGGATCCATACTCAAAGGAAAGCATAAGCAAATTTTCCTTTACAATGCAAACATGCCACTGGTGGCAGCACATGGTAATTTGTGGATTTTTTTTTCATACTCAAGTAATGGAGGCTAGAAATGAAGAGAACCTTCTTTTTCTCTTGACTTTGACAGCACATGCTAAAAATCTCTTCCAAGAAGTATGCTAAAGCTTTTCATTTGGTTCCTGTTAAAGTTGTTCTCACTGACCAGCATGGACTCAGGCAACTGGTAATGATAAGCTATGAGCTCCAGTGCTTTTGCCAAAATTCTCTTGACAGCACACCTCCTCTCTTTCCATGTTATACAAAGGACTTCTGGCAAAATGATTGAGTCCTTCAAGTTTAAACTAACATTTGGCAACAGCAAATTAAACGTTTTTAAGATGTAAAGAAAGGGTTACCGCTTGCTAAGGACTTCAGACACCATGTCCGAAACCTGTTCCTCTCAAGTGCCCTGTTGTGTGGAACACTTCACATATTGGCGCACAGTACGTAAGGAGGTCTCATGTGCTGTAGGAGTAAAAAAGTCTTTGCATAAAACAGTATTTATTTTTACTTTTGTGACCACTATTTTAGAAACTTTATTTAATATTTTAATGTTTTCAGTCATTGCTTTGGTTATCTATAAAATAGGCTTTTGTGCCCTACTTTTCTTCTTGTAGGGCTTGGTGGTGTTTTATCGATTGTCAGAATTGTTTTTGAAAGCCTAAGAACCCAGCTTTTTAGAAAGGATTTTCACACTGGCATTTCTAGGTAGTGATATTTTCTTCCACTTACCTGCTGAAGCACATTTATGCATTTCTTTATGGCAAAACCAAATAACTTTAGTTGTGGTCTGCCTGATACTACCATAGCACCTCAGTACCAAGGGGAGGGATTTTGACTAGTTGAATTATTAAGCCACCACAATAAAGCAGATTTTTAAATAAGAAATAATAATGTTAACTTGACTGTACATTGAGATATTCTGCAGCTGATAGAGCAGCATTTTAAAAATGTAACAGGTGGAAAATTACACTGTGCTTAATGACTGATTTTTTTTTAAACTGCGAGTCCCTTAAGATCACGTTTGTCAAGTGTGTATTCACACATTTACTTAAATCAAGGGACTCAATGCTTGCTTTTATTTTAACCATCTTTTACTATTTTTAGAAGGAAACTAGCTTTAGTAGTGGGTTGCCCTGTATGTTTTCTCTTTTTGCTCTTAATATGCCATTGGGTTTTTGTGTGTATGTGATTTTCAAAATTCATGACTTGAAGTGCAAGGACAGATCTAGATGTTTGTTTACCAAGCTATGTGACTTCTCCCAAAGGATCTGTACTTTCTTTCCTTACAACAGCTTGAAAATCATTATTTTAAAATCCTTAAATCACTGTGTCTAGATCATTTTTTACATTGTGTGCCATAGACTTACCCATGGGACAACAGAGCTCCTTCATTTTTGGACAACTACTGTAATCATTTTTTTTTTAGGAAAAATGGAAGGTGCCGGGGGTAATCATGGCCAGTCAATAATTATATAAAGGAGTTCAAATACTATAGCTGTCAGTTGATGAATTTGTTATGTAGTAAAATGTATGACTTTGTATGGGTTTCTTCAGCCCTTTTTCTGCCACTAGCAACCAGAATAGCACTTTACCTTTTGGTTGGCTAGATAAGTGGCTGACTACCTGTTTTTCTCACTGTGGTGTGATTGGCTAAACAATCTCGCATTAAAAATTCAAATGTAAATTGAATTCACATGAAAAATCATGTTTGGTTGTAAACCTCCAATGTTTTGATTCTCTAATCATGTTTTCGTCACATGCTGAGTAAAAGTGCCTTACAATGTAAAAATTGTACAGTACTTATGTTCCCAAGTAGCATCATCATCTTCTGGGTAGTAATTACATTGTGGTATTAATATTTAGAAAAATGGACCTCAGCAGTGTATTTACTGTACATCTCTTAAGTCCTTAACTGTAGTTTTAATAAGCATGACATTATTTGATAAGTATATAACATTTACATCATTTCAAAAAATACTGCCGTTACTGTCTTTTATGCATATTTTAGCCTGAAATTTTGAAGCGTCTTTTTTCTTTCTTTTTTCTTTTTTTGTTTTGTTTTTTGTTATTGATATTAAACAGTGTAATCTTTGCAAGCGTATATTGAAGATTATTCTGGAGCATTTATTGCCTTACCAGAAATGTTAGTAGGAAATGTTCTTTAGAGTAGAAAGATAGACTTGAGTTTCTATACTTTTAAGAAGAGCTCTTTGTTCCTGGGGGAGGGGGGCAGGGGGTGAATTTTACTTTCATCTCAAGTTATTAAAAACCCACAACTGAAGTAAATTTTATTTCAAGAATCAGCAGTTTTAGAATTTCAGATAGTACTTGCTCAGAAGTACATGCTACTCAAGATATTAAGAGATAACAAGATCTGTAGATCTGCTATTGAATCAGAATCTGTGTACTTGAACAAATGTGTGAATCTCAAATATCTCAAAGCAAAAGAAAAAGTGTTCTAGAGTGTTGTTGCTTTTTTAAAAAAAGCGCTGAAGTTAGACCAAGGTATACAGTTTTGTTCTAACAGACATTTAGGTTAATTGTAAAGATAAGGAATGCATTATGGGTCAAAAATCAAACATTCCTCTCATGTTATGTATATTTTGTTCCTGTTATATTGGCTTTATTTTCAAAATTGTAGTTTGTAGTATTAGTTTCCTTTTATTGGTATTCTTGCATATACTATTCATTCAATAAATGACTTATGACTTTC	0.233866	0	0	0	0	0	0	0	0	0	0	0	0
TALONT000312319	ENSG00000135870	RC3H1	TALONT000312319	coding	GACAACGAGCGACTGGGCGGCGGAGGACGAGGAGGAGGAAGAGGAGGCCGAGCAACAAGATGGCCCCTGCTGCAGGAGCAGCCTCAGCAGCAGCAGGTGGGAGGCCGGAGGCGGTGCTGGCGGTGGCGGCGGCAGCCGTGGCCCGGCGGCCTGGGACAGAATCAGAGTCAACGGTGGCCTCGGCGGCGGCGGCGGCTGCCGCGGCGGTGGCGACGGCCGCGGGGACTCGGAGCTGAGAGGAGCTGCTGCTCGGACCAGCGCGGTTATATTTCACACTATGTGCTGACTGTATCTACAGAAGATATTTAAAAAAAAAAAAGATAAACTTTTTTTCAAAGATTTTGATTCCAGTGGAATCTTTGCTTTAGATTTGTGTGTGTGTTTGTGTTCGTGAATTGTAACTCCAGAAGCAATGCCTGTACAAGCTCCACAATGGACGGATTTCCTCTCCTGCCCAATTTGCACTCAGACTTTCGACGAAACAATTCGAAAGCCCATCAGTTTGGGTTGTGGCCATACTGTCTGCAAGATGTGCCTGAATAAACTCCACCGCAAGGCTTGCCCATTTGACCAGACCACTATCAATACAGACATTGAGCTCCTCCCTGTGAACTCAGCATTGCTGCAGCTCGTGGGTGCTCAGGTCCCTGAGCAGCAGCCTATTACTTTGTGTAGTGGGGTTGAAGACACAAAGCATTATGAGGAAGCCAAGAAATGTGTAGAAGAATTAGCATTGTACTTAAAACCGCTCAGCAGTGCTAGAGGAGTGGGTCTGAACAGCACTACTCAGAGTGTTCTGAGTCGCCCAATGCAGAGGAAGCTTGTGACTCTAGTCCACTGTCAACTAGTAGAAGAAGAAGGCAGGATTCGTGCCATGAGGGCAGCTCGATCTTTAGGTGAACGAACAGTTACAGAGCTCATTCTCCAGCACCAGAATCCTCAGCAACTCTCTTCCAATCTTTGGGCAGCAGTAAGGGCTAGGGGATGCCAGTTCCTTGGACCAGCAATGCAGGAGGAAGCTTTAAAGTTGGTTCTGCTGGCCTTAGAAGATGGTTCTGCTTTGTCAAGAAAAGTATTGGTTCTGTTTGTGGTGCAAAGATTGGAGCCACGGTTTCCTCAAGCCTCTAAAACTAGCATTGGGCATGTTGTTCAGCTCCTTTATAGAGCCTCCTGTTTCAAGGTCACCAAACGTGATGAAGACTCTTCTTTGATGCAGCTGAAAGAAGAATTTAGAACCTATGAAGCTCTGCGGCGAGAACATGACTCCCAGATAGTGCAGATTGCTATGGAAGCAGGCTTACGAATTGCACCGGACCAGTGGTCCTCTTTGCTTTATGGAGACCAGTCTCACAAATCTCATATGCAGTCCATTATTGACAAGTTGCAGACTCCAGCCTCTTTTGCACAGAGTGTTCAGGAACTAACAATTGCTCTCCAGCGAACTGGAGACCCAGCAAACTTGAACCGACTAAGACCCCATTTGGAGCTGTTAGCAAACATTGACCCTAGTCCAGATGCTCCTCCTCCTACTTGGGAACAGCTGGAAAATGGGCTGGTTGCTGTGCGTACAGTGGTACATGGGCTGGTTGATTATATCCAGAACCACAGCAAAAAAGGAGCAGATCAGCAGCAGCCTCCACAGCATAGCAAATACAAAACATACATGTGTCGAGATATGAAGCAGAGAGGAGGATGCCCTCGTGGGGCCAGCTGTACATTTGCACACTCACAGGAGGAACTGGAAAAATTTCGTAAAATGAATAAGCGCCTGGTTCCGAGAAGACCCTTGAGTGCCTCTTTGGGTCAACTTAATGAGGTGGGCCTGCCTTCAGCAGCTATCCTTCCAGATGAAGGTGCAGTGGATCTCCCTAGCAGAAAACCTCCTGCTCTGCCAAATGGAATTGTATCAACAGGGAATACAGTAACACAGCTTATTCCGCGAGGGACAGACCCCAGCTATGATTCTAGTCTGAAACCAGGAAAAATAGATCATCTGAGCAGTAGTGCTCCTGGATCCCCTCCTGACCTGCTAGAATCTGTTCCTAAGAGTATTTCTGCCTTACCTGTGAATCCACATTCTATACCTCCAAGGGGGCCAGCAGATCTGCCTCCAATGCCTGTTACCAAACCACTTCAGATGGTACCTCGAGGTTCTCAGTTATATCCAGCACAACAGACGGATGTTTATTATCAGGATCCTCGAGGAGCAGCTCCGCCATTTGAACCAGCACCTTATCAGCAGGGTATGTATTATACTCCACCACCACAATGTGTGTCCCGCTTTGTCCGACCTCCACCATCTGCTCCTGAACCTGCTCCTCCCTACTTGGATCATTATCCACCCTACCTCCAAGAACGTGTTGTAAACTCTCAGTATGGCACACAGCCACAGCAGTACCCACCTATATACCCATCTCACTATGATGGCCGTCGAGTGTACCCTGCTCCGTCTTACACAAGAGAAGAGATATTCCGAGAAAGCCCTATACCCATTGAGATTCCACCTGCAGCAGTACCATCGTATGTACCAGAATCCAGAGAAAGATACCAACAGATCGAGAGTTACTATCCAGTGGCTCCTCATCCAACTCAGATCAGACCTTCGTACCTCAGAGAACCTCCTTATAGCCGGCTTCCTCCTCCTCCCCAGCCTCATCCTAGTCTAGATGAACTACATCGCCGACGAAAGGAAATAATGGCCCAGCTAGAGGAAAGAAAGGTTATCTCTCCACCTCCTTTTGCACCTTCACCAACCTTGCCTCCTACCTTTCATCCGGAAGAATTTTTGGATGAAGACTTGAAGGTAGCTGGGAAATACAAAGGAAATGATTATAGCCAATACTCTCCCTGGTCATGTGACACCATCGGCTCCTACATTGGAACCAAAGATGCAAAACCCAAAGATGTTGTGGCAGCAGGGAGTGTGGAAATGATGAATGTGGAGAGTAAAGGAATGAGGGACCAGCGATTAGATCTTCAGAGAAGAGCAGCAGAAACCAGTGATGATGACCTCATCCCATTTGGAGACCGACCAACAGTGTCTCGGTTTGGTGCCATCTCACGAACTTCCAAAACTATATATCAGGGTGCTGGTCCAATGCAGGCTATGGCACCTCAGGGAGCTCCTACAAAATCTATTAACATTTCAGATTATAGTCCATATGGAACCCACGGTGGCTGGGGAGCTTCTCCATATTCACCTCATCAAAACATACCTTCTCAGGGACACTTCAGTGAGAGGGAGAGAATATCTATGTCAGAAGTGGCCAGTCATGGAAAACCCCTTCCATCTGCTGAGAGAGAACAGCTACGACTAGAATTGCAGCAATTGAACCATCAGATTAGCCAGCAGACCCAGCTACGTGGACTAGAGAGGGAGGCAAACACCCTGGCAGGCCAGTCACAGCCCCCACCACCGCCACCTCCAAAATGGCCTGGGATGATCTCAAGTGAGCAGTTGAGCTTGGAACTGCACCAGGTGGAAAGGGAAATCGGGAAGAGAACACGGGAACTGAGTATGGAAAACCAGTGTTCTCTGGACATGAAAAGCAAACTGAATACAAGTAAACAAGCAGAAAATGGACAACCAGAACCACAAAACAAGGTTCCGGCTGAGGACCTTACATTGACATTCAGCAGTGATGTACCAAATGGATCAGCCTTGACACAAGAGAATATCAGCCTCCTATCAAACAAGACCAGCTCTCTGAACCTGTCAGAGGACCCTGAGGGAGGAGGGGATAATAATGACTCCCAGAGATCAGGAGTTACTCCCAGTTCTGCTCCTTAAAATATGAGGAGTCCTACTTTTATCTTCTGCTCCTAATCAGTTTGTCGGGCATAGGGGTAGGAGAACGCATAACTTCTAAACTTTTTCTCTTAAGAGCGGTCAGAGAAATCCAGGAAATTCACCAGAGGCAATGTGCACAAACACCACTACTAAAAACAAACCCTGCACATAGTTCACATTAATGCATTTTTTTAATTTAAAGAAAAAGAAAATTAGCAGTATCTGCAAGCAATTCAGATTAAATTTGTTTTTGTTCTGTGAATGAACTTTATTTTAATAACTTTGGACGCCTTGGATCCAGGGCTTTAAAAAAAAAAGATATTATATATACACTCTGTTTGATTAATTGTATGATCTTAATGAAGTAGGTTTTCTTGTATTTTGGTATTACATACCCAGTGTATAATTTGTATAATTCCTCACCCCCAATCCTTATCAATTCTCACCACCCCATAAACTTAAAACAGACCAAAAATGTCAGCTTTCAGAGAATTCTGTGGTGCTTGAGAAACAGACAGTACTAGACTGAGTTATTAGAAAATGTGCAGCAAACCAACTTTTCCCAGAGCTGTTATTTGGAATTCTTTATCCCTTTCTAGATCACTAGCTTCATTGGATACGTATATTTTTCTTGACATTGAAGCTTTTTGTTTGTTTGGGAGGGTTTTATTTCTTGTTTTTATTTTCAACTTTTCAAATAGAATTACCAATTTTGAAGTCCTCATTTTCATATTAAGGATCATTTGCATTCTCTTAATATAATCAGAAAGCTGATTCAGTGTTTAATTAGATTTAAATGTTGATCAAGAATTAACTGTAACTTACTAGCACTGAAAATACATGTTTGGTGTTTCGCCTGCGTTCAGCTCATGGTTGGAAATTTGAAGCAGTGCTTTTCAAATTAAACTTTTGCTGACATCATAGGATGCTAAAAAACAAGGACAATCAACTATGTTTTAAAACTGCAACATTTGATTTGAACTTAAAATGAATAGAGCCACATTATTTTAATGGATGTTTTGTTTTACTTGTGAACTGATTGAGTCTTAAGGATAGTTTATGAATTGATCACTTGTTGCTCAGAATCATTAGTATAAGTAGGTAGGAAATAGTTTGAAGTCATTTTTCATAGACTTAACTGTCCAATGTTGCAAATGTTTCTTCATGAAAATATTGAAAAGAGTAAGGTTTTTTTTTTTTTTAATTCTGCTGCACATATTCTGATGCCATGTGTCTGTGCTTAATTAACTAAGACCCTATAAAACGTGTTTAGTGGGGACTGTTTGATATAGTTGCCCTCTCCATTCCTCTATTTGCCTGATTTTTTTCAGTTTCCCTTTCTGTATTTTACTACTAAATTAGAAAGCACTGGTTATGTAATAAGTTACTACATTGCTTTGGTTGAGTAAAAACAAGAGTTTATATTTT	0.519871	4.65101	4.59691	4.81124	4.50409	6.00465	5.67567	9.8284	6.76351	9.14167	8.30852	8.82167	9.11824
TALONT000312320	ENSG00000171951	SCG2	TALONT000312320	coding	GAAACGGCCCGAGAAGCTCGCCCGGAGAACGGGGAGGAATATGCTGTGGAGCTCCTCTGCCATATAAACAAAAAGAGGAAATCTTTCAAACATGGCTGAAGCAAAGACCCACTGGCTTGGAGCAGCCCTGTCTCTTATCCCTTTAATTTTCCTCATCTCTGGGGCTGAAGCAGCTTCATTTCAGAGAAACCAGCTGCTTCAGAAAGAACCAGACCTCAGGTTGGAAAATGTCCAAAAGTTTCCCAGTCCTGAAATGATCAGGGCTTTGGAGTACATAGAAAACCTCCGACAACAAGCTCATAAGGAAGAAAGCAGCCCAGATTATAATCCCTACCAAGGTGTCTCTGTCCCCCTTCAGCAAAAAGAAAATGGCGATGAAAGCCACTTGCCCGAGAGGGATTCACTGAGTGAAGAAGACTGGATGAGAATAATACTCGAAGCTTTGAGACAGGCTGAAAATGAGCCTCAGTCTGCACCAAAAGAAAATAAGCCCTATGCCTTGAATTCAGAAAAGAACTTTCCAATGGACATGAGTGATGATTATGAGACACAGCAGTGGCCAGAAAGAAAGCTTAAGCACATGCAATTCCCTCCTATGTATGAAGAGAATTCCAGGGATAACCCCTTTAAACGCACAAATGAAATAGTGGAGGAACAATATACTCCTCAAAGCCTTGCTACATTGGAATCTGTCTTCCAAGAGCTGGGGAAACTGACAGGACCAAACAACCAGAAACGTGAGAGGATGGATGAGGAGCAAAAACTTTATACGGATGATGAAGATGATATCTACAAGGCTAATAACATTGCCTATGAAGATGTGGTCGGGGGAGAAGACTGGAACCCAGTAGAGGAGAAAATAGAGAGTCAAACCCAGGAAGAGGTGAGAGACAGCAAAGAGAATATAGAAAAAAATGAACAAATCAACGATGAGATGAAACGCTCAGGGCAGCTTGGCATCCAGGAAGAAGATCTTCGGAAAGAGAGTAAAGACCAACTCTCAGATGATGTCTCCAAAGTAATTGCCTATTTGAAAAGGTTAGTAAATGCTGCAGGAAGTGGGAGGTTACAGAATGGGCAAAATGGGGAAAGGGCCACCAGGCTTTTTGAGAAACCTCTTGATTCTCAGTCTATTTATCAGCTGATTGAAATCTCAAGGAATTTACAGATACCCCCAGAAGACTTAATTGAGATGCTCAAAACTGGGGAGAAGCCGAATGGATCAGTGGAACCGGAGCGGGAGCTTGACCTTCCTGTTGACCTAGATGACATCTCAGAGGCTGACTTAGACCATCCAGACCTGTTCCAAAATAGGATGCTCTCCAAGAGTGGCTACCCTAAAACACCTGGTCGTGCTGGGACTGAGGCCCTACCAGACGGGCTCAGTGTTGAGGATATTTTAAATCTTTTAGGGATGGAGAGTGCAGCAAATCAGAAAACGTCGTATTTTCCCAATCCATATAACCAGGAGAAAGTTCTGCCAAGGCTCCCTTATGGTGCTGGAAGATCTAGATCGAACCAGCTTCCCAAAGCTGCCTGGATTCCACATGTTGAAAACAGACAGATGGCATATGAAAACCTGAACGACAAGGCTCATCTGAAGATGACCTGCAGGAAGAGGAACAAATTGAGCAGGCCATCAAAGAGCATTTGAATCAAGGCAGCTCTCAGGAGACTGACAAGCTGGCCCCGGTGAGCAAAAGGTTCCCTGTGGGGCCCCCGAAGAATGATGATACCCCAAATAGGCAGTACTGGGATGAAGATCTGTTAATGAAAGTGCTGGAATACCTCAACCAAGAAAAGGCAGAAAAGGGAAGGGAGCATATTGCTAAGAGAGCAATGGAAAATATGTAAGCTGCTTTCATTAATTACCCTACTTTCATTCCTCCCACCCCAAGCAAATCCCAACATTTCTCTTCAGTGTGTTGACTTCTATCCTGTTAACACTGTAATATCTTTAAATGATGTACAGGCAGATGAAACCAGGTCACTGGGGAGTCTGCTTCATTTCCTCTGAGCTGTTATCTTGTGTATGGATATGTGTAAATGTTATGACTCCTTGATAAAAAATTTATTATGTCCATTATTCAAGAAAGATATCTATGACTGTGTTTAATAGTATATCTAATGGCTGTGGCATTGTTGATGCTCACATATGATAAAAAAGTGTCCTATAATTCTATTGAAAGTTTTTAATATTTATTGAATTATTTTGTTACTGTCTGTAGTGTTTTGTGGAGTACTGGACCAAAAAAATAAAGCATTATAAATATATAGTTTTATTTATAAGGCCTTTTCTATTGTGTGTTTTACTGTTGATTAATAAATGTTATTTCTGGACAA	0.581006	0.230559	0.404571	0.476912	0.970083	0.957358	0.2251	0.698198	0.284302	1.45362	0.174164	0	0.720209
TALONT000312321	ENSG00000156531	PHF6	TALONT000312321	coding	CATTTCTTGAGACTTAAAGTGGCATTCTAAAGGCAATTTAAAAATCATGTCAAGCTCAGTTGAACAGAAAAAAGGGCCTACAAGACAGCGCAAATGTGGCTTTTGTAAGTCAAATAGAGACAAGGAATGTGGACAGTTACTAATATCTGAAAACCAGAAGGTGGCAGCGCACCATAAGTGCATGCTCTTTTCATCTGCTTTGGTATCATCACACTCTGATAATGAAAGTCTTGGTGGATTTTCTATTGAAGATGTCCAAAAGGAAATTAAAAGAGGCACGAAGCTGATGTGTTCTTTGTGCCATTGTCCTGGAGCAACAATTGGTTGTGATGTGAAAACATGTCACAGGACATACCACTACCACTGTGCATTGCATGATAAAGCTCAAATACGAGAGAAACCTTCACAAGGAATTTACATGGTCTATTGCCGAAAACACAAGAAAACTGCACATAACTCCGAAGCTGATTTAGAAGAAAGTTTTAATGAACATGAACTGGAGCCCTCATCACCTAAAAGTAAAAAGAAAAGTCGCAAAGGAAGGCCAAGAAAAACTAATTTTAAAGGGCTGTCAGAAGATACCAGGTCCACATCCTCCCATGGAACAGATGAAATGGAAAGTAGTTCCTATAGAGATAGGTCTCCACACAGAAGCAGCCCTAGTGACACCAGGCCTAAATGTGGATTTTGCCATGTAGGGGAGGAAGAAAATGAAGCACGAGGAAAACTGCATATATTTAATGCCAAGAAGGCAGCTGCCCATTATAAGTGCATGTTGTTTTCTTCTGGCACAGTCCAGCTCACAACAACATCAAGAGCAGAATTTGGAGACTTTGATATTAAAACTGTACTTCAGGAGATTAAACGAGGAAAAAGAATGAAATGTACACTTTGCAGTCAGCCTGGTGCTACTATTGGATGTGAAATAAAAGCCTGTGTTAAGACTTACCATTACCACTGTGGAGTACAAGACAAAGCTAAATACATTGAAAATATGTCACGAGGAATTTACAAACTATACTGTAAAAATCATAGTGGAAATGATGAGAGAGATGAAGAAGATGAGGAACGAGAGAGTAAAAGCCGAGGAAAAGTAGAAATTGATCAGCAACAACTAACTCAGCAGCAACTTAATGGAAACTAGGTTCATGGGACAGAGTTAGAAAACTGGGAATGAATAAGACATCCATAACTACTATTCTTTTTTCACTGTTTTCTAAAATCAAAAAGGGTTTGTAACTTTTTACTGCCCAACTCTTAGATCCTTCATTGAACTGCCTAAAAATGTCTTGTTTGTTTTATGAGCCCTCACTAGAAGGCTGAGTTTGACATGTTGATATTACGTAGCTATAGTTTGCAGTTTCTGGGAAGCAATTGAAACACTATTAACCCTGTGTATAGTGTCAACAGTTAAAGCAGACGAAACGAAGTAAGCTATATTTCTGGACTGAACAAAGCTCTGCTGTTTAGAGCATTTAAGTTTGTTTAGTGGATCCATACTCAAAGGAAAGCATAAGCAAATTTTCCTTTACAATGCAAACATGCCACTGGTGGCAGCACATGGTAATTTGTGGATTTTTTTTTCATACTCAAGTAATGGAGGCTAGAAATGAAGAGAACCTTCTTTTTCTCTTGACTTTGACAGCACATGCTAAAAATCTCTTCCAAGAAGTATGCTAAAGCTTTTCATTTGGTTCCTGTTAAAGTTGTTCTCACTGACCAGCATGGACTCAGGCAACTGGTAATGATAAGCTATGAGCTCCAGTGCTTTTGCCAAAATTCTCTTGACAGCACACCTCCTCTCTTTCCATGTTATACAAAGGACTTCTGGCAAAATGATTGAGTCCTTCAAGTTTAAACTAACATTTGGCAACAGCAAATTAAACGTTTTTAAGATGTAAAGAAAGGGTTACCGCTTGCTAAGGACTTCAGACACCATGTCCGAAACCTGTTCCTCTCAAGTGCCCTGTTGTGTGGAACACTTCACATATTGGCGCACAGTACGTAAGGAGGTCTCATGTGCTGTAGGAGTAAAAAAGTCTTTGCATAAAACAGTATTTATTTTTACTTTTGTGACCACTATTTTAGAAACTTTATTTAATATTTTAATGTTTTCAGTCATTGCTTTGGTTATCTATAAAATAGGCTTTTGTGCCCTACTTTTCTTCTTGTAGGGCTTGGTGGTGTTTTATCGATTGTCAGAATTGTTTTTGAAAGCCTAAGAACCCAGCTTTTTAGAAAGGATTTTCACACTGGCATTTCTAGGTAGTGATATTTTCTTCCACTTACCTGCTGAAGCACATTTATGCATTTCTTTATGGCAAAACCAAATAACTTTAGTTGTGGTCTGCCTGATACTACCATAGCACCTCAGTACCAAGGGGAGGGATTTTGACTAGTTGAATTATTAAGCCACCACAATAAAGCAGATTTTTAAATAAGAAATAATAATGTTAACTTGACTGTACATTGAGATATTCTGCAGCTGATAGAGCAGCATTTTAAAAATGTAACAGGTGGAAAATTACACTGTGCTTAATGACTGATTTTTTTTTAAACTGCGAGTCCCTTAAGATCACGTTTGTCAAGTGTGTATTCACACATTTACTTAAATCAAGGGACTCAATGCTTGCTTTTATTTTAACCATCTTTTACTATTTTTAGAAGGAAACTAGCTTTAGTAGTGGGTTGCCCTGTATGTTTTCTCTTTTTGCTCTTAATATGCCATTGGGTTTTTGTGTGTATGTGATTTTCAAAATTCATGACTTGAAGTGCAAGGACAGATCTAGATGTTTGTTTACCAAGCTATGTGACTTCTCCCAAAGGATCTGTACTTTCTTTCCTTACAACAGCTTGAAAATCATTATTTTAAAATCCTTAAATCACTGTGTCTAGATCATTTTTTACATTGTGTGCCATAGACTTACCCATGGGACAACAGAGCTCCTTCATTTTTGGACAACTACTGTAATCATTTTTTTTTTAGGAAAAATGGAAGGTGCCGGGGGTAATCATGGCCAGTCAATAATTATATAAAGGAGTTCAAATACTATAGCTGTCAGTTGATGAATTTGTTATGTAGTAAAATGTATGACTTTGTATGGGTTTCTTCAGCCCTTTTTCTGCCACTAGCAACCAGAATAGCACTTTACCTTTTGGTTGGCTAGATAAGTGGCTGACTACCTGTTTTTCTCACTGTGGTGTGATTGGCTAAACAATCTCGCATTAAAAATTCAAATGTAAATTGAATTCACATGAAAAATCATGTTTGGTTGTAAACCTCCAATGTTTTGATTCTCTAATCATGTTTTCGTCACATGCTGAGTAAAAGTGCCTTACAATGTAAAAATTGTACAGTACTTATGTTCCCAAGTAGCATCATCATCTTCTGGGTAGTAATTACATTGTGGTATTAATATTTAGAAAAATGGACCTCAGCAGTGTATTTACTGTACATCTCTTAAGTCCTTAACTGTAGTTTTAATAAGCATGACATTATTTGATAAGTATATAACATTTACATCATTTCAAAAAATACTGCCGTTACTGTCTTTTATGCATATTTTAGCCTGAAATTTTGAAGCGTCTTTTTTCTTTCTTTTTTCTTTTTTTGTTTTGTTTTTTGTTATTGATATTAAACAGTGTAATCTTTGCAAGCGTATATTGAAGATTATTCTGGAGCATTTATTGCCTTACCAGAAATGTTAGTAGGAAATGTTCTTTAGAGTAGAAAGATAGACTTGAGTTTCTATACTTTTAAGAAGAGCTCTTTGTTCCTGGGGGAGGGGGGCAGGGGGTGAATTTTACTTTCATCTCAAGTTATTAAAAACCCACAACTGAAGTAAATTTTATTTCAAGAATCAGCAGTTTTAGAATTTCAGATAGTACTTGCTCAGAAGTACATGCTACTCAAGATATTAAGAGATAACAAGATCTGTAGATCTGCTATTGAATCAGAATCTGTGTACTTGAACAAATGTGTGAATCTCAAATATCTCAAAGCAAAAGAAAAAGTGTTCTAGAGTGTTGTTGCTTTTTTAAAAAAAGCGCTGAAGTTAGACCAAGGTATACAGTTTTGTTCTAACAGACATTTAGGTTAATTGTAAAGATAAGGAATGCATTATGGGTCAAAAATCAAACATTCCTCTCATGTTATGTATATTTTGTTCCTGTTATATTGGCTTTATTTTCAAAATTGTAGTTTGTAGTATTAGTTTCCTTTTATTGGTATTCTTGCATATACTATTCATTCAATAAATGACTTATGACTTTC	0.242686	0	0	0	0	0	0	0	0	0	0	0	0
TALONT000312322	ENSG00000135870	RC3H1	TALONT000312322	coding	GACAACGAGCGACTGGGCGGCGGAGGACGAGGAGGAGGAAGAGGAGGCCGAGCAACAAGATGGCCCCTGCTGCAGGAGCAGCCTCAGCAGCAGCAGGTGGGAGGCCGGAGGCGGTGCTGGCGGTGGCGGCGGCAGCCGTGGCCCGGCGGCCTGGGACAGAATCAGAGTCAACGGTGGCCTCGGCGGCGGCGGCGGCTGCCGCGGCGGTGGCGACGGCCGCGGGGACTCGGAGCTGAGAGGAGCTGCTGCTCGGACCAGCGCGGTCCCTGAGCAGCAGCCTATTACTTTGTGTAGTGGGGTTGAAGACACAAAGCATTATGAGGAAGCCAAGAAATGTGTAGAAGAATTAGCATTGTACTTAAAACCGCTCAGCAGTGCTAGAGGAGTGGGTCTGAACAGCACTACTCAGAGTGTTCTGAGTCGCCCAATGCAGAGGAAGCTTGTGACTCTAGTCCACTGTCAACTAGTAGAAGAAGAAGGCAGGATTCGTGCCATGAGGGCAGCTCGATCTTTAGGTGAACGAACAGTTACAGAGCTCATTCTCCAGCACCAGAATCCTCAGCAACTCTCTTCCAATCTTTGGGCAGCAGTAAGGGCTAGGGGATGCCAGTTCCTTGGACCAGCAATGCAGGAGGAAGCTTTAAAGTTGGTTCTGCTGGCCTTAGAAGATGGTTCTGCTTTGTCAAGAAAAGTATTGGTTCTGTTTGTGGTGCAAAGATTGGAGCCACGGTTTCCTCAAGCCTCTAAAACTAGCATTGGGCATGTTGTTCAGCTCCTTTATAGAGCCTCCTGTTTCAAGGTCACCAAACGTGATGAAGACTCTTCTTTGATGCAGCTGAAAGAAGAATTTAGAACCTATGAAGCTCTGCGGCGAGAACATGACTCCCAGATAGTGCAGATTGCTATGGAAGCAGGCTTACGAATTGCACCGGACCAGTGGTCCTCTTTGCTTTATGGAGACCAGTCTCACAAATCTCATATGCAGTCCATTATTGACAAGTTGCAGACTCCAGCCTCTTTTGCACAGAGTGTTCAGGAACTAACAATTGCTCTCCAGCGAACTGGAGACCCAGCAAACTTGAACCGACTAAGACCCCATTTGGAGCTGTTAGCAAACATTGACCCTAGTCCAGATGCTCCTCCTCCTACTTGGGAACAGCTGGAAAATGGGCTGGTTGCTGTGCGTACAGTGGTACATGGGCTGGTTGATTATATCCAGAACCACAGCAAAAAAGGAGCAGATCAGCAGCAGCCTCCACAGCATAGCAAATACAAAACATACATGTGTCGAGATATGAAGCAGAGAGGAGGATGCCCTCGTGGGGCCAGCTGTACATTTGCACACTCACAGGAGGAACTGGAAAAATTTCGTAAAATGAATAAGCGCCTGGTTCCGAGAAGACCCTTGAGTGCCTCTTTGGGTCAACTTAATGAGGTGGGCCTGCCTTCAGCAGCTATCCTTCCAGATGAAGGTGCAGTGGATCTCCCTAGCAGAAAACCTCCTGCTCTGCCAAATGGAATTGTATCAACAGGGAATACAGTAACACAGCTTATTCCGCGAGGGACAGACCCCAGCTATGATTCTAGTCTGAAACCAGGAAAAATAGATCATCTGAGCAGTAGTGCTCCTGGATCCCCTCCTGACCTATGGTACCTCGAGGTTCTCAGTTATATCCAGCACAACAGACGGATGTTTATTATCAGGATCCTCGAGGAGCAGCTCCGCCATTTGAACCAGCACCTTATCAGCAGGGTATGTATTATACTCCACCACCACAATGTGTGTCCCGCTTTGTCCGACCTCCACCATCTGCTCCTGAACCTGCTCCTCCCTACTTGGATCATTATCCACCCTACCTCCAAGAACGTGTTGTAAACTCTCAGTATGGCACACAGCCACAGCAGTACCCACCTATATACCCATCTCACTATGATGGCCGTCGAGTGTACCCTGCTCCGTCTTACACAAGAGAAGAGATATTCCGAGAAAGCCCTATACCCATTGAGATTCCACCTGCAGCAGTACCATCGTATGTACCAGAATCCAGAGAAAGATACCAACAGATCGAGAGTTACTATCCAGTGGCTCCTCATCCAACTCAGATCAGACCTTCGTACCTCAGAGAACCTCCTTATAGCCGGCTTCCTCCTCCTCCCCAGCCTCATCCTAGTCTAGATGAACTACATCGCCGACGAAAGGAAATAATGGCCCAGCTAGAGGAAAGAAAGGTTATCTCTCCACCTCCTTTTGCACCTTCACCAACCTTGCCTCCTACCTTTCATCCGGAAGAATTTTTGGATGAAGACTTGAAGGTAGCTGGGAAATACAAAGGAAATGATTATAGCCAATACTCTCCCTGGTCATGTGACACCATCGGCTCCTACATTGGAACCAAAGATGCAAAACCCAAAGATGTTGTGGCAGCAGGGAGTGTGGAAATGATGAATGTGGAGAGTAAAGGAATGAGGGACCAGCGATTAGATCTTCAGAGAAGAGCAGCAGAAACCAGTGATGATGACCTCATCCCATTTGGAGACCGACCAACAGTGTCTCGGTTTGGTGCCATCTCACGAACTTCCAAAACTATATATCAGGGTGCTGGTCCAATGCAGGCTATGGCACCTCAGGGAGCTCCTACAAAATCTATTAACATTTCAGATTATAGTCCATATGGAACCCACGGTGGCTGGGGAGCTTCTCCATATTCACCTCATCAAAACATACCTTCTCAGGGACACTTCAGTGAGAGGGAGAGAATATCTATGTCAGAAGTGGCCAGTCATGGAAAACCCCTTCCATCTGCTGAGAGAGAACAGCTACGACTAGAATTGCAGCAATTGAACCATCAGATTAGCCAGCAGACCCAGCTACGTGGACTAGAGGCTGTTAGTAACAGGCTGGTGTTGCAGAGGGAGGCAAACACCCTGGCAGGCCAGTCACAGCCCCCACCACCGCCACCTCCAAAATGGCCTGGGATGATCTCAAGTGAGCAGTTGAGCTTGGAACTGCACCAGGTGGAAAGGGAAATCGGGAAGAGAACACGGGAACTGAGTATGGAAAACCAGTGTTCTCTGGACATGAAAAGCAAACTGAATACAAGTAAACAAGCAGAAAATGGACAACCAGAACCACAAAACAAGGTTCCGGCTGAGGACCTTACATTGACATTCAGTGATGTACCAAATGGATCAGCCTTGACACAAGAGAATATCAGCCTCCTATCAAACAAGACCAGCTCTCTGAACCTGTCAGAGGACCCTGAGGGAGGAGGGGATAATAATGACTCCCAGAGATCAGGAGTTACTCCCAGTTCTGCTCCTTAAAATATGAGGAGTCCTACTTTTATCTTCTGCTCCTAATCAGTTTGTCGGGCATAGGGGTAGGAGAACGCATAACTTCTAAACTTTTTCTCTTAAGAGCGGTCAGAGAAATCCAGGAAATTCACCAGAGGCAATGTGCACAAACACCACTACTAAAAACAAACCCTGCACATAGTTCACATTAATGCATTTTTTTAATTTAAAGAAAAAGAAAATTAGCAGTATCTGCAAGCAATTCAGATTAAATTTGTTTTTGTTCTGTGAATGAACTTTATTTTAATAACTTTGGACGCCTTGGATCCAGGGCTTTAAAAAAAAAAGATATTATATATACACTCTGTTTGATTAATTGTATGATCTTAATGAAGTAGGTTTTCTTGTATTTTGGTATTACATACCCAGTGTATAATTTGTATAATTCCTCACCCCCAATCCTTATCAATTCTCACCACCCCATAAACTTAAAACAGACCAAAAATGTCAGCTTTCAGAGAATTCTGTGGTGCTTGAGAAACAGACAGTACTAGACTGAGTTATTAGAAAATGTGCAGCAAACCAACTTTTCCCAGAGCTGTTATTTGGAATTCTTTATCCCTTTCTAGATCACTAGCTTCATTGGATACGTATATTTTTCTTGACATTGAAGCTTTTTGTTTGTTTGGGAGGGTTTTATTTCTTGTTTTTATTTTCAACTTTTCAAATAGAATTACCAATTTTGAAGTCCTCATTTTCATATTAAGGATCATTTGCATTCTCTTAATATAATCAGAAAGCTGATTCAGTGTTTAATTAGATTTAAATGTTGATCAAGAATTAACTGTAACTTACTAGCACTGAAAATACATGTTTGGTGTTTCGCCTGCGTTCAGCTCATGGTTGGAAATTTGAAGCAGTGCTTTTCAAATTAAACTTTTGCTGACATCATAGGATGCTAAAAAACAAGGACAATCAACTATGTTTTAAAACTGCAACATTTGATTTGAACTTAAAATGAATAGAGCCACATTATTTTAATGGATGTTTTGTTTTACTTGTGAACTGATTGAGTCTTAAGGATAGTTTATGAATTGATCACTTGTTGCTCAGAATCATTAGTATAAGTAGGTAGGAAATAGTTTGAAGTCATTTTTCATAGACTTAACTGTCCAATGTTGCAAATGTTTCTTCATGAAAATATTGAAAAGAGTAAGGTTTTTTTTTTTTTTAATTCTGCTGCACATATTCTGATGCCATGTGTCTGTGCTTAATTAACTAAGACCCTATAAAACGTGTTTAGTGGGGACTGTTTGATATAGTTGCCCTCTCCATTCCTCTATTTGCCTGATTTTTTTCAGTTTCCCTTTCTGTATTTTACTACTAAATTAGAAAGCACTGGTTATGTAATAAGTTACTACATTGCTTTGGTTGAGTAAAAACAAGAGTTTATATTTT	0.281818	0	0	0	0	0	0.144928	0.483455	0.757921	0	0	0.456016	0
TALONT000312323	ENSG00000171951	SCG2	TALONT000312323	coding	GAAACGGCCCGAGAAGCTCGCCCGGAGAACGGGGAGGAATATGCTGTGGAGCTCCTCTGCCATATAAACAAAAAGAGGAAATCTTTCAAACATGGCTGAAGCAAAGACCCACTGGCTTGGAGCAGCCCTGTCTCTTATCCCTTTAATTTTCCTCATCTCTGGGGCTGAAGCAGCTTCATTTCAGAGAAACCAGCTGCTTCAGAAAGAACCAGACCTCAGGTTGGAAAATGTCCAAAAGTTTCCCAGTCCTGAAATGATCAGGGCTTTGGAGTACATAGAAAACCTCCGACAACAAGCTCATAAGGAAGAAAGCAGCCCAGATTATAATCCCTACCAAGGTGTCTCTGTCCCCCTTCAGCAAAAAGAAAATGGCGATGAAAGCCACTTGCCCGAGAGGGATTCACTGAGTGAAGAAGACTGGATGAGAATAATACTCGAAGCTTTGAGACAGGCTGAAAATGAGCCTCAGTCTGCACCAAAAGAAAATAAGCCCTATGCCTTGAATTCAGAAAAGAACTTTCCAATGGACATGAGTGATGATTATGAGACACAGCAGTGGCCAGAAAGAAAGCTTAAGCACATGCAATTCCCTCCTATGTATGAAGAGAATTCCAGGGATAACCCCTTTAAACGCACAAATGAAATAGTGGAGGAACAATATACTCCTCAAAGCCTTGCTACATTGGAATCTGTCTTCCAAGAGCTGGGGAAACTGACAGGACCAAACAACCAGAAACGTGAGAGGATGGATGAGGAGCAAAAACTTTATACGGATGATGAAGATGATATCTACAAGGCTAATAACATTGCCTATGAAGATGTGGTCGGGGGAGAAGACTGGAACCCAGTAGAGGAGAAAATAGAGAGTCAAACCCAGGAAGAGGTGAGAGACAGCAAAGAGAATATAGAAAAAAATGAACAAATCAACGATGAGATGAAACGCTCAGGGCAGCTTGGCATCCAGGAAGAAGATCTTCGGAAAGAGAGTAAAGACCAACTCTCAGATGATGTCTCCAAAGTAATTGCCTATTTGAAAAGGTTAGTAAATGCTGCAGGAAGTGGGAGGTTACAGAATGGGCAAAATGGGGAAAGGGCCACCAGGCTTTTTGAGAAACCTCTTGATTCTCAGTCTATTTATCAGCTGATTGAAATCTCAAGGAATTTACAGATACCCCCAGAAGACTTAATTGAGATGCTCAAAACTGGGGAGAAGCCGAATGGATCAGTGGAACCGGAGCGGGAGCTTGACCTTCCTGTTGACCTAGATGACATCTCAGAGGCTGACTTAGACCATCCAGACCTGTTCCAAAATAGGATGCTCTCCAAGAGTGGCTACCCTAAAACACCTGGTCGTGCTGGGACTGAGGCCCTACCAGACGGGCTCAGTGTTGAGGATATTTTAAATCTTTTAGGGATGGAGAGTGCAGCAAATCAGAAAACGTCGTATTTTCCCAATCCATATAACCAGGAGAAAGTTCTGCCAAGGCTCCCTTATGGTGCTGGAAGATCTAGATCGAACCAGCTTCCCAAAGCTGCCTGGATTCCACATGTTGAAAACAGACAGATGGCATATGAAAACCTGAACGACAAGGATCAAGGCTCATCTGAAGATGACCTGCAGGAAGAGGAACAAATTGAGCAGGCCATCAAAGAGCATTTGAATCAAGGCAGCTCTCAGGAGACTGACAAGCTGGCCCCGGTGAGCAAAAGGTTCCCTGTGGGGCCCCCGAAGAATGATGATACCCCAAATAGGCAGTACTGGGATGAAGATCTGTTAATGAAAGTGCTGGAATACCTCAACCAAGAAAAGGCAGAAAAGGGAAGGGAGCATATTGCTAAGAGAGCAATGGAAAATATGTAAGCTGCTTTCATTAATTACCCTACTTTCATTCCTCCCACCCCAAGCAAATCCCAACATTTCTCTTCAGTGTGTTGACTTCTATCCTGTTAACACTGTAATATCTTTAAATGATGTACAGGCAGATGAAACCAGGTCACTGGGGAGTCTGCTTCATTTCCTCTGAGCTGTTATCTTGTGTATGGATATGTGTAAATGTTATGACTCCTTGATAAAAAATTTATTATGTCCATTATTCAAGAAAGATATCTATGACTGTGTTTAATAGTATATCTAATGGCTGTGGCATTGTTGATGCTCACATATGATAAAAAAGTGTCCTATAATTCTATTGAAAGTTTTTAATATTTATTGAATTATTTTGTTACTGTCTGTAGTGTTTTGTGGAGTACTGGACCAAAAAAATAAAGCATTATAAATATATAGTTTTATTTATAAGGCCTTTTCTATTGTGTGTTTTACTGTTGATTAATAAATGTTATTTCTGGACAA	0.618048	0.228718	1.02926	0.121967	1.10453	0.940972	0.787224	1.09761	0.568293	2.90656	0.355598	0.203041	1.10307
TALONT000312324	ENSG00000156531	PHF6	TALONT000312324	coding	CATTTCTTGAGACTTAAAGTGGCATTCTAAAGGCAATTTAAAAATCATGTCAAGCTCAGTTGAACAGAAAAAAGGGCCTACAAGACAGCGCAAATGTGGCTTTTGTAAGTCAAATAGAGACAAGGAATGTGGACAGTTACTAATATCTGAAAACCAGAAGGTGGCAGCGCACCATAAGTGCATGCTCTTTTCATCTGCTTTGGTATCATCACACTCTGATAATGAAAGTCTTGGTGGATTTTCTATTGAAGATGTCCAAAAGGAAATTAAAAGAGGCACGAAGCTGATGTGTTCTTTGTGCCATTGTCCTGGAGCAACAATTGGTTGTGATGTGAAAACATGTCACAGGACATACCACTACCACTGTGCATTGCATGATAAAGCTCAAATACGAGAGAAACCTTCACAAGGAATTTACATGGTCTATTGCCGAAAACACAAGAAAACTGCACATAACTCCGAAGCTGATTTAGAAGAAAGTTTTAATGAACATGAACTGGAGCCCTCATCACCTAAAAGTAAAAAGAAAAGTCGCAAAGGAAGGCCAAGAAAAACTAATTTTAAAGGGCTGTCAGAAGATACCAGGTCCACATCCTCCCATGGAACAGATGAAATGGAAAGTAGTTCCTATAGAGATAGGTCTCCACACAGAAGCAGCCCTAGTGACACCAGGCCTAAATGTGGATTTTGCCATGTAGGGGAGGAAGAAAATGAAGCACGAGGAAAACTGCATATATTTAATGCCAAGAAGGCAGCTGCCCATTATAAGTGCATGTTGTTTTCTTCTGGCACAGTCCAGCTCACAACAACATCAAGAGCAGAATTTGGAGACTTTGATATTAAAACTGTACTTCAGGAGATTAAACGAGGAAAAAGAATGAAATGTACACTTTGCAGTCAGCCTGGTGCTACTATTGGATGTGAAATAAAAGCCTGTGTTAAGACTTACCATTACCACTGTGGAGTACAAGACAAAGCTAAATACATTGAAAATATGTCACGAGGAATTTACAAACTATACTGTAAAAATCATAGTGGAAATGATGAGAGAGATGAAGAAGATGAGGAACGAGAGAGTAAAAGCCGAGGAAAAGTAGAAATTGATCAGCAACAACTAACTCAGCAGCAACTTAATGGAAACTAGGTATGAAAGTTAATTATATGGGATCTGTTGTCAGGATACAATACACACTGATATATACATGTTGAAGTAATGGTATGCAGTAAGATTTTTTTTAATCCTATTATGTTTAGTTAAGAGCATGTTACTAAAATGCTGAGGATTTTGTAGGCTTGCATAGTAGTTGTTTTTTAACTAGCTGATTTTGTAACCATAAAAACAAGCTATCTGCTTTATCAATAAGTGTAGTTGTAATGTCAAATCAATAAGATATTCACACTCCTCAATAACATTATATTGATTGTGTTCCCCTCAAGCATCATATTTTACATTTTTTTATCATCTTTTAAACAGGTTCATGGGACAGAGTTAGAAAACTGGGAATGAATAAGACATCCATAACTACTATTCTTTTTTCACTGTTTTCTAAAATCAAAAAGGGTTTGTAACTTTTTACTGCCCAACTCTTAGATCCTTCATTGAACTGCCTAAAAATGTCTTGTTTGTTTTATGAGCCCTCACTAGAAGGCTGAGTTTGACATGTTGATATTACGTAGCTATAGTTTGCAGTTTCTGGGAAGCAATTGAAACACTATTAACCCTGTGTATAGTGTCAACAGTTAAAGCAGACGAAACGAAGTAAGCTATATTTCTGGACTGAACAAAGCTCTGCTGTTTAGAGCATTTAAGTTTGTTTAGTGGATCCATACTCAAAGGAAAGCATAAGCAAATTTTCCTTTACAATGCAAACATGCCACTGGTGGCAGCACATGGTAATTTGTGGATTTTTTTTTCATACTCAAGTAATGGAGGCTAGAAATGAAGAGAACCTTCTTTTTCTCTTGACTTTGACAGCACATGCTAAAAATCTCTTCCAAGAAGTATGCTAAAGCTTTTCATTTGGTTCCTGTTAAAGTTGTTCTCACTGACCAGCATGGACTCAGGCAACTGGTAATGATAAGCTATGAGCTCCAGTGCTTTTGCCAAAATTCTCTTGACAGCACACCTCCTCTCTTTCCATGTTATACAAAGGACTTCTGGCAAAATGATTGAGTCCTTCAAGTTTAAACTAACATTTGGCAACAGCAAATTAAACGTTTTTAAGATGTAAAGAAAGGGTTACCGCTTGCTAAGGACTTCAGACACCATGTCCGAAACCTGTTCCTCTCAAGTGCCCTGTTGTGTGGAACACTTCACATATTGGCGCACAGTACGTAAGGAGGTCTCATGTGCTGTAGGAGTAAAAAAGTCTTTGCATAAAACAGTATTTATTTTTACTTTTGTGACCACTATTTTAGAAACTTTATTTAATATTTTAATGTTTTCAGTCATTGCTTTGGTTATCTATAAAATAGGCTTTTGTGCCCTACTTTTCTTCTTGTAGGGCTTGGTGGTGTTTTATCGATTGTCAGAATTGTTTTTGAAAGCCTAAGAACCCAGCTTTTTAGAAAGGATTTTCACACTGGCATTTCTAGGTAGTGATATTTTCTTCCACTTACCTGCTGAAGCACATTTATGCATTTCTTTATGGCAAAACCAAATAACTTTAGTTGTGGTCTGCCTGATACTACCATAGCACCTCAGTACCAAGGGGAGGGATTTTGACTAGTTGAATTATTAAGCCACCACAATAAAGCAGATTTTTAAATAAGAAATAATAATGTTAACTTGACTGTACATTGAGATATTCTGCAGCTGATAGAGCAGCATTTTAAAAATGTAACAGGTGGAAAATTACACTGTGCTTAATGACTGATTTTTTTTTAAACTGCGAGTCCCTTAAGATCACGTTTGTCAAGTGTGTATTCACACATTTACTTAAATCAAGGGACTCAATGCTTGCTTTTATTTTAACCATCTTTTACTATTTTTAGAAGGAAACTAGCTTTAGTAGTGGGTTGCCCTGTATGTTTTCTCTTTTTGCTCTTAATATGCCATTGGGTTTTTGTGTGTATGTGATTTTCAAAATTCATGACTTGAAGTGCAAGGACAGATCTAGATGTTTGTTTACCAAGCTATGTGACTTCTCCCAAAGGATCTGTACTTTCTTTCCTTACAACAGCTTGAAAATCATTATTTTAAAATCCTTAAATCACTGTGTCTAGATCATTTTTTACATTGTGTGCCATAGACTTACCCATGGGACAACAGAGCTCCTTCATTTTTGGACAACTACTGTAATCATTTTTTTTTTAGGAAAAATGGAAGGTGCCGGGGGTAATCATGGCCAGTCAATAATTATATAAAGGAGTTCAAATACTATAGCTGTCAGTTGATGAATTTGTTATGTAGTAAAATGTATGACTTTGTATGGGTTTCTTCAGCCCTTTTTCTGCCACTAGCAACCAGAATAGCACTTTACCTTTTGGTTGGCTAGATAAGTGGCTGACTACCTGTTTTTCTCACTGTGGTGTGATTGGCTAAACAATCTCGCATTAAAAATTCAAATGTAAATTGAATTCACATGAAAAATCATGTTTGGTTGTAAACCTCCAATGTTTTGATTCTCTAATCATGTTTTCGTCACATGCTGAGTAAAAGTGCCTTACAATGTAAAAATTGTACAGTACTTATGTTCCCAAGTAGCATCATCATCTTCTGGGTAGTAATTACATTGTGGTATTAATATTTAGAAAAATGGACCTCAGCAGTGTATTTACTGTACATCTCTTAAGTCCTTAACTGTAGTTTTAATAAGCATGACATTATTTGATAAGTATATAACATTTACATCATTTCAAAAAATACTGCCGTTACTGTCTTTTATGCATATTTTAGCCTGAAATTTTGAAGCGTCTTTTTTCTTTCTTTTTTCTTTTTTTGTTTTGTTTTTTGTTATTGATATTAAACAGTGTAATCTTTGCAAGCGTATATTGAAGATTATTCTGGAGCATTTATTGCCTTACCAGAAATGTTAGTAGGAAATGTTCTTTAGAGTAGAAAGATAGACTTGAGTTTCTATACTTTTAAGAAGAGCTCTTTGTTCCTGGGGGAGGGGGGCAGGGGGTGAATTTTACTTTCATCTCAAGTTATTAAAAACCCACAACTGAAGTAAATTTTATTTCAAGAATCAGCAGTTTTAGAATTTCAGATAGTACTTGCTCAGAAGTACATGCTACTCAAGATATTAAGAGATAACAAGATCTGTAGATCTGCTATTGAATCAGAATCTGTGTACTTGAACAAATGTGTGAATCTCAAATATCTCAAAGCAAAAGAAAAAGTGTTCTAGAGTGTTGTTGCTTTTTTAAAAAAAGCGCTGAAGTTAGACCAAGGTATACAGTTTTGTTCTAACAGACATTTAGGTTAATTGTAAAGATAAGGAATGCATTATGGGTCAAAAATCAAACATTCCTCTCATGTTATGTATATTTTGTTCCTGTTATATTGGCTTTATTTTCAAAATTGTAGTTTGTAGTATTAGTTTCCTTTTATTGGTATTCTTGCATATACTATTCATTCAATAAATGACTTATGACTTTC	0.234124	0	0	0	0	0	0	0	0	0	0	0	0
TALONT000312325	ENSG00000171951	SCG2	TALONT000312325	coding	AGAACAAGTTATTTCTGAAAAATATATCTGGATAGGACTCCCCAGAAGGAAATCTTTCAAACATGGCTGAAGCAAAGACCCACTGGCTTGGAGCAGCCCTGTCTCTTATCCCTTTAATTTTCCTCATCTCTGGGGCTGAAGCAGCTTCATTTCAGAGAAACCAGCTGCTTCAGAAAGAACCAGACCTCAGGTTGGAAAATGTCCAAAAGTTTCCCAGTCCTGAAATGATCAGGGCTTTGGAGTACATAGAAAACCTCCGACAACAAGCTCATAAGGAAGAAAGCAGCCCAGATTATAATCCCTACCAAGGTGTCTCTGTCCCCCTTCAGCAAAAAGAAAATGGCGATGAAAGCCACTTGCCCGAGAGGGATTCACTGAGTGAAGAAGACTGGATGAGAATAATACTCGAAGCTTTGAGACAGGCTGAAAATGAGCCTCAGTCTGCACCAAAAGAAAATAAGCCCTATGCCTTGAATTCAGAAAAGAACTTTCCAATGGACATGAGTGATGATTATGAGACACAGCAGTGGCCAGAAAGAAAGCTTAAGCACATGCAATTCCCTCCTATGTATGAAGAGAATTCCAGGGATAACCCCTTTAAACGCACAAATGAAATAGTGGAGGAACAATATACTCCTCAAAGCCTTGCTACATTGGAATCTGTCTTCCAAGAGCTGGGGAAACTGACAGGACCAAACAACCAGAAACGTGAGAGGATGGATGAGGAGCAAAAACTTTATACGGATGATGAAGATGATATCTACAAGGCTAATAACATTGCCTATGAAGATGTGGTCGGGGGAGAAGACTGGAACCCAGTAGAGGAGAAAATAGAGAGTCAAACCCAGGAAGAGGTGAGAGACAGCAAAGAGAATATAGAAAAAAATGAACAAATCAACGATGAGATGAAACGCTCAGGGCAGCTTGGCATCCAGGAAGAAGATCTTCGGAAAGAGAGTAAAGACCAACTCTCAGATGATGTCTCCAAAGTAATTGCCTATTTGAAAAGGTTAGTAAATGCTGCAGGAAGTGGGAGGTTACAGAATGGGCAAAATGGGGAAAGGGCCACCAGGCTTTTTGAGAAACCTCTTGATTCTCAGTCTATTTATCAGCTGATTGAAATCTCAAGGAATTTACAGATACCCCCAGAAGACTTAATTGAGATGCTCAAAACTGGGGAGAAGCCGAATGGATCAGTGGAACCGGAGCGGGAGCTTGACCTTCCTGTTGACCTAGATGACATCTCAGAGGCTGACTTAGACCATCCAGACCTGTTCCAAAATAGGATGCTCTCCAAGAGTGGCTACCCTAAAACACCTGGTCGTGCTGGGACTGAGGCCCTACCAGACGGGCTCAGTGTTGAGGATATTTTAAATCTTTTAGGGATGGAGAGTGCAGCAAATCAGAAAACGTCGTATTTTCCCAATCCATATAACCAGGAGAAAGTTCTGCCAAGGCTCCCTTATGGTGCTGGAAGATCTAGATCGAACCAGCTTCCCAAAGCTGCCTGGATTCCACATGTTGAAAACAGACAGATGGCATATGAAAACCTGAACGACAAGGATCAAGAATTAGGTGAGTACTTGGCCAGGATGCTAGTTAAATACCCTGAGATCATTAATTCAAACCAAGTGAAGCGAGTTCCTGGTCAAGGCTCATCTGAAGATGACCTGCAGGAAGAGGAACAAATTGAGCAGGCCATCAAAGAGCATTTGAATCAAGGCAGCTCTCAGGAGACTGACAAGCTGGCCCCGGTGAGCAAAAGGTTCCCTGTGGGGCCCCCGAAGAATGATGATACCCCAAATAGGCAGTACTGGGATGAAGATCTGTTAATGAAAGTGCTGGAATACCTCAACCAAGAAAAGGCAGAAAAGGGAAGGGAGCATATTGCTAAGAGAGCAATGGAAAATATGTAAGCTGCTTTCATTAATTACCCTACTTTCATTCCTCCCACCCCAAGCAAATCCCAACATTTCTCTTCAGTGTGTTGACTTCTATCCTGTTAACACTGTAATATCTTTAAATGATGTACAGGCAGATGAAACCAGGTCACTGGGGAGTCTGCTTCATTTCCTCTGAGCTGTTATCTTGTGTATGGATATGTGTAAATGTTATGACTCCTTGATAAAAAATTTATTATGTCCATTATTCAAGAAAGATATCTATGACTGTGTTTAATAGTATATCTAATGGCTGTGGCATTGTTGATGCTCACATATGATAAAAAAGTGTCCTATAATTCTATTGAAAGTTTTTAATATTTATTGAATTATTTTGTTACTGTCTGTAGTGTTTTGTGGAGTACTGGACCAAAAAAATAAAGCATTATAAATATATAGTTTTATTTATAAGGCCTTTTCTATTGTGTGTTTTACTGTTGATTAATAAATGTTATTTCTGGACAA	0.634121	0.885564	0	0	2.64122	1.32593	0	0	0	1.31951	0	0	1.09947
TALONT000312326	ENSG00000152061	RABGAP1L	TALONT000312326	coding	CTCAGTTCCCTCCGCCCTCCTCGGGCTCCAGCGGTGGCGGAGCGAACGGGACCGGCCCGGCTTCAGAGCGCGAGGTGGAGGGTGGAACGCGGGCGCCTGAAGGAGTTGTTGTCTCGGCAGCGCCCGCGGAGACGTGAAGAGGTGGTTGTGGGAAGAGAAGTTTGCAGAACTGAAATGGAGGTCAGAGCTTCATTACAGAAGGTTAGTGGATCATCTGATTCTGTGGCTACAATGAACAGTGAAGAATTTGTTTTGGTTCCTCAGTATGCAGATGATAATTCTACAAAACATGAAGAAAAACCTCAACTGAAGATAGTTTCTAATGGTGATGAACAATTGGAAAAAGCCATGGAAGAGATTTTGAGAGATTCCGAGAAAAGGCCAAGCAGTCTTCTTGTTGATTGTCAAAGTTCCAGTGAGATTTCAGACCATTCGTTTGGAGATATTCCAGCCAGCCAAACAAATAAGCCATCTCTTCAGTTAATTTTGGATCCGTCTAACACAGAAATTTCTACACCCAGACCATCTTCTCCAGGTGGACTACCTGAAGAAGATAGTGTTTTATTTAATAAACTGACCTACTTAGGATGTATGAAGGTTTCTTCCCCACGTAATGAAGTAGAGGCTTTACGGGCAATGGCAACCATGAAATCTTCCAGTCAATACCCCTTTCCTGTTACCCTGTATGTACCAAATGTTCCAGAAGGTTCTGTGAGAATTATAGACCAATCCAGCAATGTGGAGATAGCATCTTTTCCAATCTATAAGGTGTTATTCTGTGCACGTGGACATGACGGAACAACAGAGAGCAATTGCTTTGCATTTACAGAGAGTTCCCATGGTTCGGAAGAATTTCAGATACATGTTTTCTCCTGTGAAATTAAAGAGGCAGTAAGCAGAATTTTGTACAGTTTCTGTACAGCATTCAAACGTTCTTCCAGACAAGTGTCTGATGTTAAAGACTCAGTTATTCCTACCCCCGACAGTGATGTGTTTACCTTCAGTGTCTCCTTGGAGGTAAAAGAAGACGATGGAAAAGGAAACTTTAGCCCTGTGCCTAAGGATAGAGATAAATTTTATTTCAAATTAAAGCAAGGAATAGAGAAGAAGGTTGTGATTACAGTGCAGCAACTTTCTAACAAAGAATTAGCTATTGAAAGATGTTTTGGAATGTTATTAAGCCCAGGTCGAAACGTGAAGAACAGTGACATGCATTTACTGGATATGGAATCCATGGGAAAGAGCTATGATGGGAGAGCTTATGTCATCACTGGCATGTGGAACCCCAATGCACCAGTATTTCTGGCACTTAACGAGGAAACCCCAAAAGATAAGCAAGTATACATGACTGTGGCAGTGGATATGGTAGTCACAGAGGTGGTGGAGCCTGTTCGCTTTCTCCTGGAGACAGTAGTCCGTGTGTACCCTGCAAATGAGCGATTTTGGTATTTCAGCAGAAAGACTTTCACAGAGACTTTCTTCATGAGATTGAAACAGTCTGAGGGAAAAGGCCATACCAATGCTGGAGATGCAATATATGAGGTGGTGAGTCTACAGCGAGAGTCTGACAAGGAGGAACCAGTCACTCCTACTAGTGGAGGGGGTCCAATGTCACCCCAGGATGATGAAGCAGAAGAGGAGAGTGATAATGAACTCTCAAGTGGAACAGGTGATGTGTCTAAGGATTGTCCTGAGAAGATCCTGTATTCTTGGGGAGAGTTGCTAGGAAAATGGCACAGTAACCTTGGTGCACGACCGAAAGGGCTGTCTACTCTGGTGAAGAGTGGTGTCCCTGAAGCATTGAGGGCAGAGGTATGGCAGTTATTGGCAGGCTGCCATGACAACCAGGCAATGCTGGATAGATACCGAATTCTTATCACAAAGGTCTGTTGGAGTTTGCTGGAGGTCCACTCCAGACCCTGTTTGCCTGGGTATCACCAGTGGAAGCTGCAGAACAGCAAATATTGCAGAATGGCAAATGTTGCTGCCTGATCCTTCCTCTGGAAGCTTCATCTCAGAAGGGCACCTGGCTGTATGAGGTGTCGGTTGGCCCCTCCTGGGAGGTGTCTCCCAATTAGACTACTCAGGTGTCAGGGACCCACTTGAGGAGGCAGTCTGTCCATTCTCAGGTCCCAAACTACATGCTGGGAGAACCACTACTCTCTTCAAAGCTGTCAGACAGGGACATTTAAGTCTGCAGAAGTTTCTGCTGCCGTTTGTTCAACTATGCCCTGCCCCCAGTACTGGAGTCCAGGAAGGCAGGCAGGCCTCCTTGAGCTTTGGTGGGCTCCACCCAGTTCAGTCTTCCCGGCTGCTTTGTTTACCTACTCAAGCTTCAGCAATGGCGGATGCCCCTCCCTCAGCCTTGCTGACACTTGCGGCTTGATCTCAGACTGCTGTGTTAGCAGTGAGTGAGGCTCCGTGGGTGTGGGACTCTCCGAGCCAGGTGCGGGATATAATCTCCTGGTGTTCCGTTTGCTAAGACCATTGGAAAAGCGCAGTATTAGGGTGGGAGGGTCCCGATTTTCCAGGTACTATCTGTCATGGCTTCCCTTGGCTAGGAAAGGGAATTCCCCAACCCCTTGCACTTCCCAGGTGAGCAATGCCCCACGCTGCTCCTTGGGCTGCACCCACTGTGTGACAAGCCCCAGTGAGATGAACCCGGTACCTCTGTTGGAAATGCAGAAATCACCTGTCTTCTGCGTCGCTCACGCTGGGAGCTGTAGACTGGAGCTGTTCCTTTTTGGCCATCTTGGAACCTCGGTTCAAACCTGAGTTGTAATACTCACTCTTCCTGTTGCTGCCTATGTAATTTTGTAGAAGTTACCTAATTGCTTCCAAGCTTCTGTTGGATTTTTTGAGAACTGAATGACATAGTACATTTTGAATGCTTAATGTATTGCTTTGTGCATGGTATTATTTAATAAATATTAGCTTTGGTTATACTTGCAA	0.544554	1.70501	1.65189	1.50484	1.98522	2.0163	1.48448	3.36184	2.41394	3.1139	2.42935	2.31778	2.88829
TALONT000312327	ENSG00000152061	RABGAP1L	TALONT000312327	coding	AGTTCCCTCCGCCCTCCTCGGGCTCCAGCGGTGGCGGAGCGAACGGGACCGGCCCGGCTTCAGAGCGCGAGGTGGAGGGTGGAACGCGGGCGCCTGAAGGAGTTGTTGTCTCGGCAGCGCCCGCGGAGACGTGAAGAGGTGGTTGTGGGAAGAGAAGTTTGCAGAACTGAAATGGAGGTCAGAGCTTCATTACAGAAGGTTAGTGGATCATCTGATTCTGTGGCTACAATGAACAGTGAAGAATTTGTTTTGGTTCCTCAGTATGCAGATGATAATTCTACAAAACATGAAGAAAAACCTCAACTGAAGATAGTTTCTAATGGTGATGAACAATTGGAAAAAGCCATGGAAGAGATTTTGAGAGATTCCGAGAAAAGGCCAAGCAGTCTTCTTGTTGATTGTCAAAGTTCCAGTGAGATTTCAGACCATTCGTTTGGAGATATTCCAGCCAGCCAAACAAATAAGCCATCTCTTCAGTTAATTTTGGATCCGTCTAACACAGAAATTTCTACACCCAGACCATCTTCTCCAGGTGGACTACCTGAAGAAGATAGTGTTTTATTTAATAAACTGACCTACTTAGGATGTATGAAGGTTTCTTCCCCACGTAATGAAGTAGAGGCTTTACGGGCAATGGCAACCATGAAATCTTCCAGTCAATACCCCTTTCCTGTTACCCTGTATGTACCAAATGTTCCAGAAGGTTCTGTGAGAATTATAGACCAATCCAGCAATGTGGAGATAGCATCTTTTCCAATCTATAAGGTGTTATTCTGTGCACGTGGACATGACGGAACAACAGAGAGCAATTGCTTTGCATTTACAGAGAGTTCCCATGGTTCGGAAGAATTTCAGATACATGTTTTCTCCTGTGAAATTAAAGAGGCAGTAAGCAGAATTTTGTACAGTTTCTGTACAGCATTCAAACGTTCTTCCAGACAAGTGTCTGATGTTAAAGACTCAGTTATTCCTACCCCCGACAGTGATGTGTTTACCTTCAGTGTCTCCTTGGAGGTAAAAGAAGACGATGGAAAAGGAAACTTTAGCCCTGTGCCTAAGGATAGAGATAAATTTTATTTCAAATTAAAGCAAGGAATAGAGAAGAAGGTTGTGATTACAGTGCAGCAACTTTCTAACAAAGAATTAGCTATTGAAAGATGTTTTGGAATGTTATTAAGCCCAGGTCGAAACGTGAAGAACAGTGACATGCATTTACTGGATATGGAATCCATGGGAAAGAGCTATGATGGGAGAGCTTATGTCATCACTGGCATGTGGAACCCCAATGCACCAGTATTTCTGGCACTTAACGAGGAAACCCCAAAAGATAAGCAAGTATACATGACTGTGGCAGTGGATATGGTAGTCACAGAGGTGGTGGAGCCTGTTCGCTTTCTCCTGGAGACAGTAGTCCGTGTGTACCCTGCAAATGAGCGATTTTGGTATTTCAGCAGAAAGACTTTCACAGAGACTTTCTTCATGAGATTGAAACAGTCTGAGGGAAAAGGCCATACCAATGCTGGAGATGCAATATATGAGGTGGTGAGTCTACAGCGAGAGTCTGACAAGGAGGAACCAGTCACTCCTACTAGTGGAGGGGGTCCAATGTCACCCCAGGATGATGAAGCAGAAGAGGCTACTGGCTATCGTGAATTGTTGCGGGAAGTCAGGGACCCTGAATGGAGGGACCAGCTGAAGCCATGGCAGAAGAACATAAATTGTGAAGATTTCATGGACATACATTAGTTCCCCAAATTAATACTTTTATAATTTCTTATGCCTGTCTTTACTGCAGTCTCTGAACATAAATTGTGAAGATTTCATGGACATTTATCACTTCCCCAGTCAATACTCTTGGGATTTCCTATGCCTGTCTTTAATCTCTTAATCCCATCATCTTCGTAAGCTGAGGGTGTATGTCGCCTCAGGACCCTGTGATGATTGTGTTAACTGCACAAACTGTTCGTAAAGCATGTGTGTTTAAACAATATGAAATCTGGGCGCCTTGAAACAAGAACAGGGTAACAGTGATGTTCAGGGAACAAGGGAGATAACCATTAGGTCTGACTGCCTGGGAGTCGGGTGGAACAGAGCCATGTTTCTCTTCTTACAAAAGTGAATAGGAGAAATATTGCTGAACTCTTTTTCTCAGCAAGGAACAGCCCTGTGAAAGAGAATGCGTTCCTAGGGGGAGGTCTCTAAAATGGCTGCTCTAGGAATGTCTGAATTATATGGTTGTTGATAAGGGATAAAATAAGCCCCAGTCTCCTGTAGCACTCCCAGGCCTATTAGGATGAGGAAATTCCTGCCTAGTAAATTTTAGTCAGACTGATTGTCTGCCTTCAAACTCTGTCTCCTGATAAGATGTTATCAATGACAATGTGTGCCCAGTGGGGCATGAAACTTCATTAGCAATTTTAATTTCGCCCTGGTCCTGTGATCTCGCTCTGCCCCCATTTGGCTTGTGATATTTTGTTCCCCTTGAAGCATGTGATCTCTGTACCCACACCCTATTCGTACACTCCCTCCCCTTTGAAAATTGCTAATAAAAACTTGCTGGTTTTGTGGCTTGGGGGGCATCATGGAAACTGCCGACATGTGATGTCTGCCCCGGACTCCCAGCTTTTAAATATCTCTCTTTTGTACTCTTTCCCTTTATTTCTCAGACCGGCCAACACGTAGGGAAATAGAAAAGAACCTACATTGAAATATTGGGGGTGGTTCCTCTGATAATGAATAATGAATTTGATTACAATTTTTTTGGCAAATATATGCTCCCATTTCACTTGGAAAAATACCTACGAATAGGTTCGCTGGGTTGAAATTACCAAGCTACTTTTCCATCCCTACCAGCAATAGATGAATCAGTTGCTCTATACCCTTGTTAGCATTTGGCCTTACTAGTTTAAAAAAATTTAGCTATTCTAGTGTGTGTGTGTTGTGGTATATTGCAGTATTAATTTGCATTTCCCTAATGACTAATGTTTTTGTGTATCTTTTCATGTGATTATTTACCATTTGTATATCTTCTTGGTCAAGTGTCTATTTGAATATGTTGCTCATTTGTAAATTCTGTTACTTGTCTTACTGATTTATTAGAGTTCTTTATATATATTAGACAATTTTTTTATCAGATGTGTTTTGCACATATTTCTTTCATTCTGTAATTTGTTTTCATTTTCTGAAAAATGTCTTTTGAAGAGTAAAAGTTTAATTTTATGAAGTCTAATTTGGCAATTCTTTTCCTTTATGATTTATATCTTTTGTGTCGTAATAAATCCTTGCCTAACTCAATGTCAC	0.491557	0.305871	0.23286	0.209349	0.353252	0.224996	0.449159	0.363491	0.403936	0.496928	0.582087	0.524091	0.515896
TALONT000312328	ENSG00000152061	RABGAP1L	TALONT000312328	coding	ACACACACACACACACACACACACACACACACACACACACACACACACTCTCACACATTCTCACATGCTAGACCCTTCTAAGCAGCTTGTCCGTTTTTACACATGTATCTGAACTCTCCTGCATCACTCTTGGCCATTTTCTCGCATTCGATTGCTTTTGCCGTTTTTTATTTAGATCAGTACTTGATTTCATTTTCATTTTCCAGTCTACTTTGGGGTTCTCGCAGTGGATAATTTAGCCAAAATGTTTTTCTTGTGGAGACATTAGCTGACAATTCCCACCACAGACTGGCTTGTACGTCCTCCCAGGGAGACCTAAACCTGGCTCCCCTCCCACCGCAGTTCTTAATATTGTGGATAAGAGATCCATCTTTCTCATTCTGGATACCTACTTAGTGCTCATGGAAGAAGGGGTGCCCTGCCCAGCCCCAGCTGCTAAGCTCACACCTCCTGTCAAAAAGTCCCAGGACATGCACGACGAGAGGAGCAAGCTGGTGAATGAGTATGCGTGTCGAGTGCTGGAACTTCTGGGGATGGGGCATCGTCTGTTTGTGCCTCGGCTTCTGGCGACCTCAAAGGAAGACCTTCTGCAGGCTGATTTTGAAGGTGCTTTAAAGTTCTTTAGAGTTCAGCTTCCAAAGAGATACAGGGCAGAGGAAAATGCAAGAAGACTGATGGAGCAGGCTTGCAATATTAAAGTACCAACCAAGAAGCTGAAGAAATATGAGAAAGAATATCAGACAATGCGAGAGAGTCAGCTGCAACAGGAAGACCCAATGGATAGATACAAGAGGGAGAACCGAAGATTACAGGAGGCCAGCATGAGGTTGGAACAAGAGAATGATGACCTTGCCCATGAACTAGTAACAAGCAAAATTGCTCTACGGAATGACTTGGATCAGGCAGAAGACAAGGCAGATGTGTTGAATAAAGAGCTCCTTTTGACCAAACAGAGGCTGGTGGAGACTGAAGAGGAGAAGAGGAAGCAAGAGGAAGAGACTGCCCAGCTAAAAGAAGTCTTCAGGAAACAGCTAGAGAAGGCAGAATATGAAATAAAGAAGACTACAGCTATCATTGCTGAGTATAAACAGATCTGTTCGCAGTTGAGTACCAGGCTGGAGAAACAGCAAGCAGCCAGCAAGGAGGAGCTGGAAGTGGTAAAGGAACTTGAACATCAGAGAGGAGCCCTTATGAATGAAATCCAAGCTGCGAAAAACTCTTGGTTTAGCAAAACCCTGAACTCTATCAAAACGGCCACGGGCACCCAGCCATTGCAGCCAGCACCGGTCACCCAGCCACCCAAGGAGAGCACATAGTTCCAGCCTTACCCAAGCACAAGAGCACAATGTTCAAACCAATGGAAATCTGGGAGGATTCTTCCTGGTGTCCCTTTGAAGGAAAGTCAAGGAGGCCAGAAAACAAGCCAGAATTTTTCAGTAGCTCTCACTCTTTCTTGTATGACACTTTTCAAAGGGATGCTATTTAAACTGACCTGTTCTATGTTGAATACCTATTTTCCAGCTTCTGGAAGGCCATGTTCAGATCCATCATAGTATTACACATTATTTTGTTTGCCTGATGTTTAGTTGGAAATAAGTAATTCAGAACTAAATGCTTTTTTATTTAGAATTATTCATAATTATTTTTATCTTACATAAAAATGGAGACATCTGTTATTCCAAGGTTGAAGTGATAAGAAGATCTTTGTCACAGGAAAAAAAAAATTGAAACCTAAACATCTTAAGTTTTCAGGATTTATTCAGATAAAGCACACTGTGGGGCCAGGCATGACCACTCTCAGGTTTCCTCCTGAGCCTGATTCCCAGGGAAGTGTTAATCCTGTCCAAAGGAAAGAACCAATCAGCGATCATTGGTTTACTTTCATTTTCTGTTCGGTACATCTGGAAATGAAGTGCCAGGAATAGACGGGCTGTTCAGATTATACGCTAGGTAAAAGGAACTGAAATTTTAATAAGTGTAGGTCAGGATCATTTGGGCTGTGGTATTCTAACAGATCCTTTTAAGAATGCCACATAGGACTTGTGAGTTCCTAAGTACACCAAAGTATGGACACAGATGTGACTTCTGGCAATTATAAAGTTAAAGGTGGATATTGCACCTTACAGACTTAGGGAGCCTTTACCAGAGACGCCTAAAAAGCCCCAGGTTCAGCCATTGTGCTGAATAGAGTGGAATATAGAACCAGGGACAGAGTATTTCATTTAACGTTGATATATACTTGCTAAGGAAACACTAACAATACTGTAACTTTGTTAAAGGACATAGTATTGAAATGGGAAATAGAGGTCAGGCTCACATCATCTTAGTTTAATGCTGGGCAACTTTTTCTGATTTCTGTAGTTCCCTGAAAATGTGTCCTTCGTACCCATAAAGAGATACAAATGCATTTGTAACATTTTTGATTGAATATAAAACCTTTACAGAAATACTTATCTCATGGAAAGGTAAAGCTATTGTTTAAAAATTAGTGGAAATATTTTTTCAATTATATTTAACATGCCTATAAAAATAGTCCTTGCAGGAAATTATTTGATAAGAGCAAAACTATTTTTATTTTATAAACTATTTTGGAGGCCTCTGATCCTTTCAAACCAACCAAACTACTATTAGATATGTACAATAACATTTGTTGATATTAATCATTGGCCTCATTGTTGAACATATTATTTGCAAAGAATCTTAAACTCTGTAGTGCCAGAATGATTCTCATCTGTGCCATATTTTGCAATTAAAAGTAACACACCCTTAGAAGAATCAAATAAGAGCCATCTACATCCCAGGAGGATGCACCAAGTTGCTCACAGTGGATCTTTTCCTCTAAAATGATCTTTTATGTTCTAAAAAGTGAAATCCCCTTTATCTGTGTTTATATTCTCTACAGCCCATAAAACTGATGTGATTGTTATGTTATACTCATCAGATAATACTTTTCTTACATAAATCTTTCATTGTTGTTCTGACATCTTTCATTACAAAATTTATTTTCTTAACAAAAAGGAACATAACCCAGCATTCCAAGTGTCTGTGTTGGCTTTAACATTCTCTACATGGTGGTCTAGATAAGCTAATTTTTTTTTTTTTTTTTTTGTAAAATGTAATAGCTAGAAAATGTTATCTTGGCGCTTGTTTTTGTAAATCATTTAGTATAGGCTGTTAGCTTTACTGGTACTTTACGCTTTGATTCCAAGAAGCCTTGTGCAGTTGCCTTATCAAATGGCCAGCTAAATTAAAGATGCTCTTTTGTGTTGTGAATTTCATAGTTCTGTACAGAGCTTGTTTCAATTTACAAAAATAAGTACATTCCACAGAATGCCTAAAGTGTGTAATTTTCTTTAAATAATAGTAGGTGAGGGAGAAACATAATGGCTCTAGGTCAATCCCTTATCTAAAGACCTTGTTCAACTTCATAGTCCCTTTCCTTTTAAAGAGGAGAAGAGAAAAATCCCCCCTGGCCAGGCATGGTGGCTCACATCTGTAATCCCAGCACTTTGGGAGGCTGAGGTGGGTGGATCACCTAAGGTCAGGAGTTTGAGACCAGCCTGGCCAACATGGTGAAACCCTATCTCTACTGCAAAATACAAAAATTAGCCGGGCTTGGTGGCGGGTGCCTGTAATCCCAGCTACTCGGGAGGTTGAGGCAGGAGAATCACTTGAACCCAGGAGGCAGAGGTTGCAGTGGGCCAAGATTACGGCATTACATTCCATCCAGCCTGGGCGACAAGAGCAAAATTCCGTCTCGAAAAATCACCAGGTACATACCTCTCAAGTTTGATAAGTCCATCTTTTGAGTTTTCTTTTAGCTCTTTCAAAAGATTACGAGGGCAATACATATTTTTTTTTTTTTTATTCTCCAGCCCCATATCATACTTGGGTATGCCTGTTGGTACCATAAGCCTAAACTCTCCTTCACTGCAATGCCTTTGAGTCAGTAGCAATAGTAAAGACTAGAAACAAAGAAAATTCAGAATTTGGTATGTGATATGATTGTTCATACAATATGTTATAATAGCAATATTCCAAACAATATGTCCTTCACTGTCTATTGTTGGAAAACTCATGCATCCCAGCATGAAGTAACTCCTAGTTTTAATTTTAGTTATTTTGAGATATATTTGAGAATTGCATCTCTTCTCTTGAATTTCACTTAGAAGAGATTAACCAGCCAAATATCCAGGAAAGTTTCAAAACATTCTAGTGTTTTTCATCCTTTGCTAGGATGCACTCTGTACAAAACATTCCTCTGAAAATCTAATATTTGCAGTATCTAAGAATTGATCATTTCTATTTTCATTAAATTCTGTGGAAAAAATTAAATGAATGAAATTCAACTTCATAATTCAGTTCATCAGCTTTTGTATCTTGAGAATCTAAACACGTCTTTAAATCTGAAAGAAACCAAGCTGGATTTTGCAGTGCATATGTTTGCTAGCTTCCCACATCCTGAACCATGTCAAAATTTGGTTTTATTTAGTTACATATAATTTAATGCAAAGAAATTCTGTTACTTAATGTTCTGTTTATTTATGAGTGCCTATCAGGAACACTAATAGGAATGCCATTCAACCAGTGTCTTCTGCCCCTCTCCCAGCTGTTAAATTAGTACTTCTTCATTGGCTTTCTGAAATGTCCTGAGTAAAGTAGAAAAGCAACCTTTGTATGGATGTGGGGATATTTAATAGTATGTATCTTGTTTCATTTTTTTCCTATGATGTATTAATATTTATTTTTCTCCAACCCCTGCTCCATTTTCTTAAAATATTTTCCAGTTAATAACTAGTTGCTTTATTTCCTAGCTGAAGTGAGAAAACCAACGGAAAACAATACAGATTTGGGCAGAGGAGATAGAGTTACATCTTTAAAGGAGTGAGCCAGTCACCCAGGAGAATCACATGTGTAACTGATGTAGGGGTTTAAGTCTTCATACTTTCACTAAAATCTGTCTACTAACTCTCCCACCAACCTTTGCATCAAACACTTAGGTACCTGCCTGATTAGGGGGGCCCCTTTAAGGGAAAAAACTTTTAAAAAATTAAATGCCTTGGTTTTGTTTTATCTTCTGGGAAAGAACACTTTTACTTGATTAGCAAGATGATTATATTATATAACTTGCCCTTAAAAACACTCCAAAATACTGACTCCTTTTCTCCAATTACAAATGAGTGTGAAGAAATTCTGTTGTATGATTTGAACACTATTAGGTTTGTATGTGTGTTTAATTGGAAGAATTTTATATAGAGTATCTCTGCTGCTTTTGTTTACCTGGGTACCACACAACCAAATACACATTGAGATTTCAAGAAATGATGATGAAAGCCAGAAGGCCAGACCACAGCTCTGCAGCCTGTTTCCTACAACCAGATATAAAACTCTTTCTCGTCGCCATGCTGATAGTCACACTGAACTAGAACTGTCCCAACACATTCTTCCTCTCTCATAATGGCTTCCATTTAATACAGGCAAAGCCCTTTACCTTAGCAAATTCTTTATCTTTCAAAAGTGACCAAAATGAGGACTTCAACCTTGGCTGCACCTCAATAGGAGATGCTGATCTTGAGTTGTAATGAGAAAAGTGGGCATATAGGAGATTTTAGTGACTGCAGTCAGCTGTCTGGCATTCCTTTCTCAGTTTGCATCTAAAAGACTACATATGTCAAGCTTATCTCCACCTGAATTTGCTGCCTGCTATAAAAACATTTCATTAATATATCCCATTCTTCCTACCTCCATCTCTGGTTTGTCATTAGTGGTATTCTGAAAAGCTTAAGAAAAAAGAATCATTGAGTAGAAAGTGAACATTTTAAGTTATTTTCCTTTTTCATTGGCAATTAGTTAACATGTAAAATCTTTTCCATTAAACTGTATAACTTTTAATAACTATATATTATATATGGGATAAAATATATGGACTGAATTGTGAGAATATAAATGCATCGAAAGACTCTGGTGTCATGAAAGCACAAGAATAAGGCTGGAGATGGTCCCAGATCCAAGATGTCCCAAAAGCCTTTTGTATCAGTTTCTCTATTTTTGGTATTTTGCATAATGCATGGATCCTTAGTTCAAATGAGGGACAAAGTTTCTCAGTCAGCCCCACTTCCTTTCTTTCTAACTCCTACCTTTCCCTTGCAGAGGAGGTAGTAGAGATTCTGGAATTGTCTATTTTTATGAATTCCATTATTTTGTCCATGGCATCTCTAATGAAAACAGGTTCTAGAATAAAGGAGTTGATTAGTCTGAACAGTACTAATTAACTACAAAATAAACGTTAGTGATCAGCCTCTTCCTCTATAAACAATGACCAATTAGACGTTTCCGTAATTCCATGTATTATGTATAGTACACTCTATAAATGTAAATGTAATGCTTGTCTAAAAAGTGCAATTTATTGTACATTGTCCCAACAAATGTTTACTTTTATAATCGTTATGAACTTGAATTGGATTAGTATCTTGTTTTTATGTGTGAATGAAGCCTTGTGAAATAAACAAATGCAACTGAGAAGGTAACAAGGTGACTGTTTTTGTGAGCCAGTGATGTTTTCAATGCTTTGTGTTGCCCCTTTGGCCCCATTAAGCAGTAATAAACATTTGTTCTGAAGTCCA	0.188352	0.371764	0.633474	0.797335	0.696123	0.728312	0.924678	0.368302	0.037288	0.666661	0.181246	0.608437	0.315043
TALONT000312329	ENSG00000156531	PHF6	TALONT000312329	coding	CTCTTTTCATCTGCTTTGGTATCATCACACTCTGATAATGAAAGTCTTGGTGGATTTTCTATTGAAGATGTCCAAAAGGAAATTAAAAGAGGCACGAAGCTGATGTGTTCTTTGTGCCATTGTCCTGGAGCAACAATTGGTTGTGATGTGAAAACATGTCACAGGACATACCACTACCACTGTGCATTGCATGATAAAGCTCAAATACGAGAGAAACCTTCACAAGGAATTTACATGGTCTATTGCCGAAAACACAAGAAAACTGCACATAACTCCGAAGCTGATTTAGAAGAAAGTTTTAATGAACATGAACTGGAGCCCTCATCACCTAAAAGTAAAAAGAAAAGTCGCAAAGGAAGGCCAAGAAAAACTAATTTTAAAGGGCTGTCAGAAGATACCAGGTCCACATCCTCCCATGGAACAGATGAAATGGAAAGTAGTTCCTATAGAGATAGGTCTCCACACAGAAGCAGCCCTAGTGACACCAGGCCTAAATGTGGATTTTGCCATGTAGGGGAGGAAGAAAATGAAGCACGAGGAAAACTGCATATATTTAATGCCAAGAAGGCAGCTGCCCATTATAAGTGCATGTTGTTTTCTTCTGGCACAGTCCAGCTCACAACAACATCAAGAGCAGAATTTGGAGACTTTGATATTAAAACTGTACTTCAGGAGATTAAACGAGGAAAAAGAATGAAATGTACACTTTGCAGTCAGCCTGGTGCTACTATTGGATGTGAAATAAAAGCCTGTGTTAAGACTTACCATTACCACTGTGGAGTACAAGACAAAGCTAAATACATTGAAAATATGTCACGAGGAATTTACAAACTATACTGTAAAAATCATAGTGGAAATGATGAGAGAGATGAAGAAGATGAGGAACGAGAGAGTAAAAGCCGAGGAAAAGTAGAAATTGATCAGCAACAACTAACTCAGCAGCAACTTAATGGAAACTAGGTATGAAAGTTAATTATATGGGATCTGTTGTCAGGATACAATACACACTGATATATACATGTTGAAGTAATGGTATGCAGTAAGATTTTTTTTAATCCTATTATGTTTAGTTAAGAGCATGTTACTAAAATGCTGAGGATTTTGTAGGCTTGCATAGTAGTTGTTTTTTAACTAGCTGATTTTGTAACCATAAAAACAAGCTATCTGCTTTATCAATAAGTGTAGTTGTAATGTCAAATCAATAAGATATTCACACTCCTCAATAACATTATATTGATTGTGTTCCCCTCAAGCATCATATTTTACATTTTTTTATCATCTTTTAAACAGGTTCATGGGACAGAGTTAGAAAACTGGGAATGAATAAGACATCCATAACTACTATTCTTTTTTCACTGTTTTCTAAAATCAAAAAGGGTTTGTAACTTTTTACTGCCCAACTCTTAGATCCTTCATTGAACTGCCTAAAAATGTCTTGTTTGTTTTATGAGCCCTCACTAGAAGGCTGAGTTTGACATGTTGATATTACGTAGCTATAGTTTGCAGTTTCTGGGAAGCAATTGAAACACTATTAACCCTGTGTATAGTGTCAACAGTTAAAGCAGACGAAACGAAGTAAGCTATATTTCTGGACTGAACAAAGCTCTGCTGTTTAGAGCATTTAAGTTTGTTTAGTGGATCCATACTCAAAGGAAAGCATAAGCAAATTTTCCTTTACAATGCAAACATGCCACTGGTGGCAGCACATGGTAATTTGTGGATTTTTTTTTCATACTCAAGTAATGGAGGCTAGAAATGAAGAGAACCTTCTTTTTCTCTTGACTTTGACAGCACATGCTAAAAATCTCTTCCAAGAAGTATGCTAAAGCTTTTCATTTGGTTCCTGTTAAAGTTGTTCTCACTGACCAGCATGGACTCAGGCAACTGGTAATGATAAGCTATGAGCTCCAGTGCTTTTGCCAAAATTCTCTTGACAGCACACCTCCTCTCTTTCCATGTTATACAAAGGACTTCTGGCAAAATGATTGAGTCCTTCAAGTTTAAACTAACATTTGGCAACAGCAAATTAAACGTTTTTAAGATGTAAAGAAAGGGTTACCGCTTGCTAAGGACTTCAGACACCATGTCCGAAACCTGTTCCTCTCAAGTGCCCTGTTGTGTGGAACACTTCACATATTGGCGCACAGTACGTAAGGAGGTCTCATGTGCTGTAGGAGTAAAAAAGTCTTTGCATAAAACAGTATTTATTTTTACTTTTGTGACCACTATTTTAGAAACTTTATTTAATATTTTAATGTTTTCAGTCATTGCTTTGGTTATCTATAAAATAGGCTTTTGTGCCCTACTTTTCTTCTTGTAGGGCTTGGTGGTGTTTTATCGATTGTCAGAATTGTTTTTGAAAGCCTAAGAACCCAGCTTTTTAGAAAGGATTTTCACACTGGCATTTCTAGGTAGTGATATTTTCTTCCACTTACCTGCTGAAGCACATTTATGCATTTCTTTATGGCAAAACCAAATAACTTTAGTTGTGGTCTGCCTGATACTACCATAGCACCTCAGTACCAAGGGGAGGGATTTTGACTAGTTGAATTATTAAGCCACCACAATAAAGCAGATTTTTAAATAAGAAATAATAATGTTAACTTGACTGTACATTGAGATATTCTGCAGCTGATAGAGCAGCATTTTAAAAATGTAACAGGTGGAAAATTACACTGTGCTTAATGACTGATTTTTTTTTAAACTGCGAGTCCCTTAAGATCACGTTTGTCAAGTGTGTATTCACACATTTACTTAAATCAAGGGACTCAATGCTTGCTTTTATTTTAACCATCTTTTACTATTTTTAGAAGGAAACTAGCTTTAGTAGTGGGTTGCCCTGTATGTTTTCTCTTTTTGCTCTTAATATGCCATTGGGTTTTTGTGTGTATGTGATTTTCAAAATTCATGACTTGAAGTGCAAGGACAGATCTAGATGTTTGTTTACCAAGCTATGTGACTTCTCCCAAAGGATCTGTACTTTCTTTCCTTACAACAGCTTGAAAATCATTATTTTAAAATCCTTAAATCACTGTGTCTAGATCATTTTTTACATTGTGTGCCATAGACTTACCCATGGGACAACAGAGCTCCTTCATTTTTGGACAACTACTGTAATCATTTTTTTTTTAGGAAAAATGGAAGGTGCCGGGGGTAATCATGGCCAGTCAATAATTATATAAAGGAGTTCAAATACTATAGCTGTCAGTTGATGAATTTGTTATGTAGTAAAATGTATGACTTTGTATGGGTTTCTTCAGCCCTTTTTCTGCCACTAGCAACCAGAATAGCACTTTACCTTTTGGTTGGCTAGATAAGTGGCTGACTACCTGTTTTTCTCACTGTGGTGTGATTGGCTAAACAATCTCGCATTAAAAATTCAAATGTAAATTGAATTCACATGAAAAATCATGTTTGGTTGTAAACCTCCAATGTTTTGATTCTCTAATCATGTTTTCGTCACATGCTGAGTAAAAGTGCCTTACAATGTAAAAATTGTACAGTACTTATGTTCCCAAGTAGCATCATCATCTTCTGGGTAGTAATTACATTGTGGTATTAATATTTAGAAAAATGGACCTCAGCAGTGTATTTACTGTACATCTCTTAAGTCCTTAACTGTAGTTTTAATAAGCATGACATTATTTGATAAGTATATAACATTTACATCATTTCAAAAAATACTGCCGTTACTGTCTTTTATGCATATTTTAGCCTGAAATTTTGAAGCGTCTTTTTTCTTTCTTTTTTCTTTTTTTGTTTTGTTTTTTGTTATTGATATTAAACAGTGTAATCTTTGCAAGCGTATATTGAAGATTATTCTGGAGCATTTATTGCCTTACCAGAAATGTTAGTAGGAAATGTTCTTTAGAGTAGAAAGATAGACTTGAGTTTCTATACTTTTAAGAAGAGCTCTTTGTTCCTGGGGGAGGGGGGCAGGGGGTGAATTTTACTTTCATCTCAAGTTATTAAAAACCCACAACTGAAGTAAATTTTATTTCAAGAATCAGCAGTTTTAGAATTTCAGATAGTACTTGCTCAGAAGTACATGCTACTCAAGATATTAAGAGATAACAAGATCTGTAGATCTGCTATTGAATCAGAATCTGTGTACTTGAACAAATGTGTGAATCTCAAATATCTCAAAGCAAAAGAAAAAGTGTTCTAGAGTGTTGTTGCTTTTTTAAAAAAAGCGCTGAAGTTAGACCAAGGTATACAGTTTTGTTCTAACAGACATTTAGGTTAATTGTAAAGATAAGGAATGCATTATGGGTCAAAAATCAAACATTCCTCTCATGTTATGTATATTTTGTTCCTGTTATATTGGCTTTATTTTCAAAATTGTAGTTTGTAGTATTAGTTTCCTTTTATTGGTATTCTTGCATATACTATTCATTCAATAAATGACTTATGACTTTCAT	0.194142	0	0	0	0	0	0	0	0	0	0	0	0
TALONT000312330	ENSG00000171951	SCG2	TALONT000312330	coding	GAAACGGCCCGAGAAGCTCGCCCGGAGAACGGGGAGGAATATGCTGTGGAGCTCCTCTGCCATATAAACAAAAAGAGGAAATCTTTCAAACATGGCTGAAGCAAAGACCCACTGGCTTGGAGCAGCCCTGTCTCTTATCCCTTTAATTTTCCTCATCTCTGGGGCTGAAGCAGCTTCATTTCAGAGAAACCAGCTGCTTCAGAAAGAACCAGACCTCAGGTTGGAAAATGTCCAAAAGTTTCCCAGTCCTGAAATGATCAGGGCTTTGGAGTACATAGAAAACCTCCGACAACAAGCTCATAAGGAAGAAAGCAGCCCAGATTATAATCCCTACCAAGGTGTCTCTGTCCCCCTTCAGCAAAAAGAAAATGGCGATGAAAGCCACTTGCCCGAGAGGGATTCACTGAGTGAAGAAGACTGGATGAGAATAATACTCGAAGCTTTGAGACAGGCTGAAAATGAGCCTCAGTCTGCACCAAAAGAAAATAAGCCCTATGCCTTGAATTCAGAAAAGAACTTTCCAATGGACATGAGTGATGATTATGAGACACAGCAGTGGCCAGAAAGAAAGCTTAAGCACATGCAATTCCCTCCTATGTATGAAGAGAATTCCAGGGATAACCCCTTTAAACGCACAAATGAAATAGTGGAGGAACAATATACTCCTCAAAGCCTTGCTACATTGGAATCTGTCTTCCAAGAGCTGGGGAAACTGACAGGACCAAACAACCAGAAACGTGAGAGGATGGATGAGGAGCAAAAACTTTATACGGATGATGAAGATGATATCTACAAGGCTAATAACATTGCCTATGAAGATGTGGTCGGGGGAGAAGACTGGAACCCAGTAGAGGAGAAAATAGAGAGTCAAACCCAGGAAGAGGTGAGAGACAGCAAAGAGAATATAGAAAAAAATGAACAAATCAACGATGAGATGAAACGCTCAGGGCAGCTTGGCATCCAGGAAGAAGATCTTCGGAAAGAGAGTAAAGACCAACTCTCAGATGATGTCTCCAAAGTAATTGCCTATTTGAAAAGGGATGGAGAGTGCAGCAAATCAGAAAACGTCGTATTTTCCCAATCCATATAACCAGGAGAAAGTTCTGCCAAGGCTCCCTTATGGTGCTGGAAGATCTAGATCGAACCAGCTTCCCAAAGCTGCCTGGATTCCACATGTTGAAAACAGACAGATGGCATATGAAAACCTGAACGACAAGGATCAAGAATTAGGTGAGTACTTGGCCAGGATGCTAGTTAAATACCCTGAGATCATTAATTCAAACCAAGTGAAGCGAGTTCCTGGTCAAGGCTCATCTGAAGATGACCTGCAGGAAGAGGAACAAATTGAGCAGGCCATCAAAGAGCATTTGAATCAAGGCAGCTCTCAGGAGACTGACAAGCTGGCCCCGGTGAGCAAAAGGTTCCCTGTGGGGCCCCCGAAGAATGATGATACCCCAAATAGGCAGTACTGGGATGAAGATCTGTTAATGAAAGTGCTGGAATACCTCAACCAAGAAAAGGCAGAAAAGGGAAGGGAGCATATTGCTAAGAGAGCAATGGAAAATATGTAAGCTGCTTTCATTAATTACCCTACTTTCATTCCTCCCACCCCAAGCAAATCCCAACATTTCTCTTCAGTGTGTTGACTTCTATCCTGTTAACACTGTAATATCTTTAAATGATGTACAGGCAGATGAAACCAGGTCACTGGGGAGTCTGCTTCATTTCCTCTGAGCTGTTATCTTGTGTATGGATATGTGTAAATGTTATGACTCCTTGATAAAAAATTTATTATGTCCATTATTCAAGAAAGATATCTATGACTGTGTTTAATAGTATATCTAATGGCTGTGGCATTGTTGATGCTCACATATGATAAAAAAGTGTCCTATAATTCTATTGAAAGTTTTTAATATTTATTGAATTATTTTGTTACTGTCTGTAGTGTTTTGTGGAGTACTGGACCAAAAAAATAAAGCATTATAAATATATAGTTTTATTTATAAGGCCTTTTCTATTGTGTGTTTTACTGTTGATTAATAAATGTTATTTCTGGACAA	0.405868	0.436127	0.453461	0.814274	1.69104	2.1307	0.868402	2.07755	2.35693	1.69233	1.08525	1.95108	4.08059
TALONT000312331	ENSG00000156531	PHF6	TALONT000312331	coding	ATGTGTTCTTTGTGCCATTGTCCTGGAGCAACAATTGGTTGTGATGTGAAAACATGTCACAGGACATACCACTACCACTGTGCATTGCATGATAAAGCTCAAATACGAGAGAAACCTTCACAAGGAATTTACATGGTCTATTGCCGAAAACACAAGAAAACTGCACATAACTCCGAAGCTGATTTAGAAGAAAGTTTTAATGAACATGAACTGGAGCCCTCATCACCTAAAAGTAAAAAGAAAAGTCGCAAAGGAAGGCCAAGAAAAACTAATTTTAAAGGGCTGTCAGAAGATACCAGGTCCACATCCTCCCATGGAACAGATGAAATGGAAAGTAGTTCCTATAGAGATAGGTCTCCACACAGAAGCAGCCCTAGTGACACCAGGCCTAAATGTGGATTTTGCCATGTAGGGGAGGAAGAAAATGAAGCACGAGGAAAACTGCATATATTTAATGCCAAGAAGGCAGCTGCCCATTATAAGTGCATGTTGTTTTCTTCTGGCACAGTCCAGCTCACAACAACATCAAGAGCAGAATTTGGAGACTTTGATATTAAAACTGTACTTCAGGAGATTAAACGAGGAAAAAGAATGAAATGTACACTTTGCAGTCAGCCTGGTGCTACTATTGGATGTGAAATAAAAGCCTGTGTTAAGACTTACCATTACCACTGTGGAGTACAAGACAAAGCTAAATACATTGAAAATATGTCACGAGGAATTTACAAACTATACTGTAAAAATCATAGTGGAAATGATGAGAGAGATGAAGAAGATGAGGAACGAGAGAGTAAAAGCCGAGGAAAAGTAGAAATTGATCAGCAACAACTAACTCAGCAGCAACTTAATGGAAACTAGGTTCATGGGACAGAGTTAGAAAACTGGGAATGAATAAGACATCCATAACTACTATTCTTTTTTCACTGTTTTCTAAAATCAAAAAGGGTTTGTAACTTTTTACTGCCCAACTCTTAGATCCTTCATTGAACTGCCTAAAAATGTCTTGTTTGTTTTATGAGCCCTCACTAGAAGGCTGAGTTTGACATGTTGATATTACGTAGCTATAGTTTGCAGTTTCTGGGAAGCAATTGAAACACTATTAACCCTGTGTATAGTGTCAACAGTTAAAGCAGACGAAACGAAGTAAGCTATATTTCTGGACTGAACAAAGCTCTGCTGTTTAGAGCATTTAAGTTTGTTTAGTGGATCCATACTCAAAGGAAAGCATAAGCAAATTTTCCTTTACAATGCAAACATGCCACTGGTGGCAGCACATGGTAATTTGTGGATTTTTTTTTCATACTCAAGTAATGGAGGCTAGAAATGAAGAGAACCTTCTTTTTCTCTTGACTTTGACAGCACATGCTAAAAATCTCTTCCAAGAAGTATGCTAAAGCTTTTCATTTGGTTCCTGTTAAAGTTGTTCTCACTGACCAGCATGGACTCAGGCAACTGGTAATGATAAGCTATGAGCTCCAGTGCTTTTGCCAAAATTCTCTTGACAGCACACCTCCTCTCTTTCCATGTTATACAAAGGACTTCTGGCAAAATGATTGAGTCCTTCAAGTTTAAACTAACATTTGGCAACAGCAAATTAAACGTTTTTAAGATGTAAAGAAAGGGTTACCGCTTGCTAAGGACTTCAGACACCATGTCCGAAACCTGTTCCTCTCAAGTGCCCTGTTGTGTGGAACACTTCACATATTGGCGCACAGTACGTAAGGAGGTCTCATGTGCTGTAGGAGTAAAAAAGTCTTTGCATAAAACAGTATTTATTTTTACTTTTGTGACCACTATTTTAGAAACTTTATTTAATATTTTAATGTTTTCAGTCATTGCTTTGGTTATCTATAAAATAGGCTTTTGTGCCCTACTTTTCTTCTTGTAGGGCTTGGTGGTGTTTTATCGATTGTCAGAATTGTTTTTGAAAGCCTAAGAACCCAGCTTTTTAGAAAGGATTTTCACACTGGCATTTCTAGGTAGTGATATTTTCTTCCACTTACCTGCTGAAGCACATTTATGCATTTCTTTATGGCAAAACCAAATAACTTTAGTTGTGGTCTGCCTGATACTACCATAGCACCTCAGTACCAAGGGGAGGGATTTTGACTAGTTGAATTATTAAGCCACCACAATAAAGCAGATTTTTAAATAAGAAATAATAATGTTAACTTGACTGTACATTGAGATATTCTGCAGCTGATAGAGCAGCATTTTAAAAATGTAACAGGTGGAAAATTACACTGTGCTTAATGACTGATTTTTTTTTAAACTGCGAGTCCCTTAAGATCACGTTTGTCAAGTGTGTATTCACACATTTACTTAAATCAAGGGACTCAATGCTTGCTTTTATTTTAACCATCTTTTACTATTTTTAGAAGGAAACTAGCTTTAGTAGTGGGTTGCCCTGTATGTTTTCTCTTTTTGCTCTTAATATGCCATTGGGTTTTTGTGTGTATGTGATTTTCAAAATTCATGACTTGAAGTGCAAGGACAGATCTAGATGTTTGTTTACCAAGCTATGTGACTTCTCCCAAAGGATCTGTACTTTCTTTCCTTACAACAGCTTGAAAATCATTATTTTAAAATCCTTAAATCACTGTGTCTAGATCATTTTTTACATTGTGTGCCATAGACTTACCCATGGGACAACAGAGCTCCTTCATTTTTGGACAACTACTGTAATCATTTTTTTTTTAGGAAAAATGGAAGGTGCCGGGGGTAATCATGGCCAGTCAATAATTATATAAAGGAGTTCAAATACTATAGCTGTCAGTTGATGAATTTGTTATGTAGTAAAATGTATGACTTTGTATGGGTTTCTTCAGCCCTTTTTCTGCCACTAGCAACCAGAATAGCACTTTACCTTTTGGTTGGCTAGATAAGTGGCTGACTACCTGTTTTTCTCACTGTGGTGTGATTGGCTAAACAATCTCGCATTAAAAATTCAAATGTAAATTGAATTCACATGAAAAATCATGTTTGGTTGTAAACCTCCAATGTTTTGATTCTCTAATCATGTTTTCGTCACATGCTGAGTAAAAGTGCCTTACAATGTAAAAATTGTACAGTACTTATGTTCCCAAGTAGCATCATCATCTTCTGGGTAGTAATTACATTGTGGTATTAATATTTAGAAAAATGGACCTCAGCAGTGTATTTACTGTACATCTCTTAAGTCCTTAACTGTAGTTTTAATAAGCATGACATTATTTGATAAGTATATAACATTTACATCATTTCAAAAAATACTGCCGTTACTGTCTTTTATGCATATTTTAGCCTGAAATTTTGAAGCGTCTTTTTTCTTTCTTTTTTCTTTTTTTGTTTTGTTTTTTGTTATTGATATTAAACAGTGTAATCTTTGCAAGCGTATATTGAAGATTATTCTGGAGCATTTATTGCCTTACCAGAAATGTTAGTAGGAAATGTTCTTTAGAGTAGAAAGATAGACTTGAGTTTCTATACTTTTAAGAAGAGCTCTTTGTTCCTGGGGGAGGGGGGCAGGGGGTGAATTTTACTTTCATCTCAAGTTATTAAAAACCCACAACTGAAGTAAATTTTATTTCAAGAATCAGCAGTTTTAGAATTTCAGATAGTACTTGCTCAGAAGTACATGCTACTCAAGATATTAAGAGATAACAAGATCTGTAGATCTGCTATTGAATCAGAATCTGTGTACTTGAACAAATGTGTGAATCTCAAATATCTCAAAGCAAAAGAAAAAGTGTTCTAGAGTGTTGTTGCTTTTTTAAAAAAAGCGCTGAAGTTAGACCAAGGTATACAGTTTTGTTCTAACAGACATTTAGGTTAATTGTAAAGATAAGGAATGCATTATGGGTCAAAAATCAAACATTCCTCTCATGTTATGTATATTTTGTTCCTGTTATATTGGCTTTATTTTCAAAATTGTAGTTTGTAGTATTAGTTTCCTTTTATTGGTATTCTTGCATATACTATTCATTCAATAAATGACTTATGACTTTC	0.204741	0	0	0	0	0	0	0	0	0	0	0	0
TALONT000312332	ENSG00000156531	PHF6	TALONT000312332	coding	ATGTGTTCTTTGTGCCATTGTCCTGGAGCAACAATTGGTTGTGATGTGAAAACATGTCACAGGACATACCACTACCACTGTGCATTGCATGATAAAGCTCAAATACGAGAGAAACCTTCACAAGGAATTTACATGGTCTATTGCCGAAAACACAAGAAAACTGCACATAACTCCGAAGCAGCTGATTTAGAAGAAAGTTTTAATGAACATGAACTGGAGCCCTCATCACCTAAAAGTAAAAAGAAAAGTCGCAAAGGAAGGCCAAGAAAAACTAATTTTAAAGGGCTGTCAGAAGATACCAGGTCCACATCCTCCCATGGAACAGATGAAATGGAAAGTAGTTCCTATAGAGATAGGTCTCCACACAGAAGCAGCCCTAGTGACACCAGGCCTAAATGTGGATTTTGCCATGTAGGGGAGGAAGAAAATGAAGCACGAGGAAAACTGCATATATTTAATGCCAAGAAGGCAGCTGCCCATTATAAGTGCATGTTGTTTTCTTCTGGCACAGTCCAGCTCACAACAACATCAAGAGCAGAATTTGGAGACTTTGATATTAAAACTGTACTTCAGGAGATTAAACGAGGAAAAAGAATGAAATGTACACTTTGCAGTCAGCCTGGTGCTACTATTGGATGTGAAATAAAAGCCTGTGTTAAGACTTACCATTACCACTGTGGAGTACAAGACAAAGCTAAATACATTGAAAATATGTCACGAGGAATTTACAAACTATACTGTAAAAATCATAGTGGAAATGATGAGAGAGATGAAGAAGATGAGGAACGAGAGAGTAAAAGCCGAGGAAAAGTAGAAATTGATCAGCAACAACTAACTCAGCAGCAACTTAATGGAAACTAGGTTCATGGGACAGAGTTAGAAAACTGGGAATGAATAAGACATCCATAACTACTATTCTTTTTTCACTGTTTTCTAAAATCAAAAAGGGTTTGTAACTTTTTACTGCCCAACTCTTAGATCCTTCATTGAACTGCCTAAAAATGTCTTGTTTGTTTTATGAGCCCTCACTAGAAGGCTGAGTTTGACATGTTGATATTACGTAGCTATAGTTTGCAGTTTCTGGGAAGCAATTGAAACACTATTAACCCTGTGTATAGTGTCAACAGTTAAAGCAGACGAAACGAAGTAAGCTATATTTCTGGACTGAACAAAGCTCTGCTGTTTAGAGCATTTAAGTTTGTTTAGTGGATCCATACTCAAAGGAAAGCATAAGCAAATTTTCCTTTACAATGCAAACATGCCACTGGTGGCAGCACATGGTAATTTGTGGATTTTTTTTTCATACTCAAGTAATGGAGGCTAGAAATGAAGAGAACCTTCTTTTTCTCTTGACTTTGACAGCACATGCTAAAAATCTCTTCCAAGAAGTATGCTAAAGCTTTTCATTTGGTTCCTGTTAAAGTTGTTCTCACTGACCAGCATGGACTCAGGCAACTGGTAATGATAAGCTATGAGCTCCAGTGCTTTTGCCAAAATTCTCTTGACAGCACACCTCCTCTCTTTCCATGTTATACAAAGGACTTCTGGCAAAATGATTGAGTCCTTCAAGTTTAAACTAACATTTGGCAACAGCAAATTAAACGTTTTTAAGATGTAAAGAAAGGGTTACCGCTTGCTAAGGACTTCAGACACCATGTCCGAAACCTGTTCCTCTCAAGTGCCCTGTTGTGTGGAACACTTCACATATTGGCGCACAGTACGTAAGGAGGTCTCATGTGCTGTAGGAGTAAAAAAGTCTTTGCATAAAACAGTATTTATTTTTACTTTTGTGACCACTATTTTAGAAACTTTATTTAATATTTTAATGTTTTCAGTCATTGCTTTGGTTATCTATAAAATAGGCTTTTGTGCCCTACTTTTCTTCTTGTAGGGCTTGGTGGTGTTTTATCGATTGTCAGAATTGTTTTTGAAAGCCTAAGAACCCAGCTTTTTAGAAAGGATTTTCACACTGGCATTTCTAGGTAGTGATATTTTCTTCCACTTACCTGCTGAAGCACATTTATGCATTTCTTTATGGCAAAACCAAATAACTTTAGTTGTGGTCTGCCTGATACTACCATAGCACCTCAGTACCAAGGGGAGGGATTTTGACTAGTTGAATTATTAAGCCACCACAATAAAGCAGATTTTTAAATAAGAAATAATAATGTTAACTTGACTGTACATTGAGATATTCTGCAGCTGATAGAGCAGCATTTTAAAAATGTAACAGGTGGAAAATTACACTGTGCTTAATGACTGATTTTTTTTTAAACTGCGAGTCCCTTAAGATCACGTTTGTCAAGTGTGTATTCACACATTTACTTAAATCAAGGGACTCAATGCTTGCTTTTATTTTAACCATCTTTTACTATTTTTAGAAGGAAACTAGCTTTAGTAGTGGGTTGCCCTGTATGTTTTCTCTTTTTGCTCTTAATATGCCATTGGGTTTTTGTGTGTATGTGATTTTCAAAATTCATGACTTGAAGTGCAAGGACAGATCTAGATGTTTGTTTACCAAGCTATGTGACTTCTCCCAAAGGATCTGTACTTTCTTTCCTTACAACAGCTTGAAAATCATTATTTTAAAATCCTTAAATCACTGTGTCTAGATCATTTTTTACATTGTGTGCCATAGACTTACCCATGGGACAACAGAGCTCCTTCATTTTTGGACAACTACTGTAATCATTTTTTTTTTAGGAAAAATGGAAGGTGCCGGGGGTAATCATGGCCAGTCAATAATTATATAAAGGAGTTCAAATACTATAGCTGTCAGTTGATGAATTTGTTATGTAGTAAAATGTATGACTTTGTATGGGTTTCTTCAGCCCTTTTTCTGCCACTAGCAACCAGAATAGCACTTTACCTTTTGGTTGGCTAGATAAGTGGCTGACTACCTGTTTTTCTCACTGTGGTGTGATTGGCTAAACAATCTCGCATTAAAAATTCAAATGTAAATTGAATTCACATGAAAAATCATGTTTGGTTGTAAACCTCCAATGTTTTGATTCTCTAATCATGTTTTCGTCACATGCTGAGTAAAAGTGCCTTACAATGTAAAAATTGTACAGTACTTATGTTCCCAAGTAGCATCATCATCTTCTGGGTAGTAATTACATTGTGGTATTAATATTTAGAAAAATGGACCTCAGCAGTGTATTTACTGTACATCTCTTAAGTCCTTAACTGTAGTTTTAATAAGCATGACATTATTTGATAAGTATATAACATTTACATCATTTCAAAAAATACTGCCGTTACTGTCTTTTATGCATATTTTAGCCTGAAATTTTGAAGCGTCTTTTTTCTTTCTTTTTTCTTTTTTTGTTTTGTTTTTTGTTATTGATATTAAACAGTGTAATCTTTGCAAGCGTATATTGAAGATTATTCTGGAGCATTTATTGCCTTACCAGAAATGTTAGTAGGAAATGTTCTTTAGAGTAGAAAGATAGACTTGAGTTTCTATACTTTTAAGAAGAGCTCTTTGTTCCTGGGGGAGGGGGGCAGGGGGTGAATTTTACTTTCATCTCAAGTTATTAAAAACCCACAACTGAAGTAAATTTTATTTCAAGAATCAGCAGTTTTAGAATTTCAGATAGTACTTGCTCAGAAGTACATGCTACTCAAGATATTAAGAGATAACAAGATCTGTAGATCTGCTATTGAATCAGAATCTGTGTACTTGAACAAATGTGTGAATCTCAAATATCTCAAAGCAAAAGAAAAAGTGTTCTAGAGTGTTGTTGCTTTTTTAAAAAAAGCGCTGAAGTTAGACCAAGGTATACAGTTTTGTTCTAACAGACATTTAGGTTAATTGTAAAGATAAGGAATGCATTATGGGTCAAAAATCAAACATTCCTCTCATGTTATGTATATTTTGTTCCTGTTATATTGGCTTTATTTTCAAAATTGTAGTTTGTAGTATTAGTTTCCTTTTATTGGTATTCTTGCATATACTATTCATTCAATAAATGACTTATGACTTTC	0.205165	0	0	0	0	0	0	0	0	0	0	0	0
TALONT000312333	ENSG00000156531	PHF6	TALONT000312333	coding	ATGTGTTCTTTGTGCCATTGTCCTGGAGCAACAATTGGTTGTGATGTGAAAACATGTCACAGGACATACCACTACCACTGTGCATTGCATGATAAAGCTCAAATACGAGAGAAACCTTCACAAGGAATTTACATGGTCTATTGCCGAAAACACAAGAAAACTGCACATAACTCCGAAGCAGCTGATTTAGAAGAAAGTTTTAATGAACATGAACTGGAGCCCTCATCACCTAAAAGTAAAAAGAAAAGTCGCAAAGGAAGGCCAAGAAAAACTAATTTTAAAGGGCTGTCAGAAGATACCAGGTCCACATCCTCCCATGGAACAGATGAAATGGAAAGTAGTTCCTATAGAGATAGGTCTCCACACAGAAGCAGCCCTAGTGACACCAGGCCTAAATGTGGATTTTGCCATGTAGGGGAGGAAGAAAATGAAGCACGAGGAAAACTGCATATATTTAATGCCAAGAAGGCAGCTGCCCATTATAAGTGCATGTTGTTTTCTTCTGGCACAGTCCAGCTCACAACAACATCAAGAGCAGAATTTGGAGACTTTGATATTAAAACTGTACTTCAGGAGATTAAACGAGGAAAAAGAATGAAATGTACACTTTGCAGTCAGCCTGGTGCTACTATTGGATGTGAAATAAAAGCCTGTGTTAAGACTTACCATTACCACTGTGGAGTACAAGACAAAGCTAAATACATTGAAAATATGTCACGAGGAATTTACAAACTATACTGTAAAAATCATAGTGGAAATGATGAGAGAGATGAAGAAGATGAGGAACGAGAGAGTAAAAGCCGAGGAAAAGTAGAAATTGATCAGCAACAACTAACTCAGCAGCAACTTAATGGAAACTAGGTATGAAAGTTAATTATATGGGATCTGTTGTCAGGATACAATACACACTGATATATACATGTTGAAGTAATGGTATGCAGTAAGATTTTTTTTAATCCTATTATGTTTAGTTAAGAGCATGTTACTAAAATGCTGAGGATTTTGTAGGCTTGCATAGTAGTTGTTTTTTAACTAGCTGATTTTGTAACCATAAAAACAAGCTATCTGCTTTATCAATAAGTGTAGTTGTAATGTCAAATCAATAAGATATTCACACTCCTCAATAACATTATATTGATTGTGTTCCCCTCAAGCATCATATTTTACATTTTTTTATCATCTTTTAAACAGGTTCATGGGACAGAGTTAGAAAACTGGGAATGAATAAGACATCCATAACTACTATTCTTTTTTCACTGTTTTCTAAAATCAAAAAGGGTTTGTAACTTTTTACTGCCCAACTCTTAGATCCTTCATTGAACTGCCTAAAAATGTCTTGTTTGTTTTATGAGCCCTCACTAGAAGGCTGAGTTTGACATGTTGATATTACGTAGCTATAGTTTGCAGTTTCTGGGAAGCAATTGAAACACTATTAACCCTGTGTATAGTGTCAACAGTTAAAGCAGACGAAACGAAGTAAGCTATATTTCTGGACTGAACAAAGCTCTGCTGTTTAGAGCATTTAAGTTTGTTTAGTGGATCCATACTCAAAGGAAAGCATAAGCAAATTTTCCTTTACAATGCAAACATGCCACTGGTGGCAGCACATGGTAATTTGTGGATTTTTTTTTCATACTCAAGTAATGGAGGCTAGAAATGAAGAGAACCTTCTTTTTCTCTTGACTTTGACAGCACATGCTAAAAATCTCTTCCAAGAAGTATGCTAAAGCTTTTCATTTGGTTCCTGTTAAAGTTGTTCTCACTGACCAGCATGGACTCAGGCAACTGGTAATGATAAGCTATGAGCTCCAGTGCTTTTGCCAAAATTCTCTTGACAGCACACCTCCTCTCTTTCCATGTTATACAAAGGACTTCTGGCAAAATGATTGAGTCCTTCAAGTTTAAACTAACATTTGGCAACAGCAAATTAAACGTTTTTAAGATGTAAAGAAAGGGTTACCGCTTGCTAAGGACTTCAGACACCATGTCCGAAACCTGTTCCTCTCAAGTGCCCTGTTGTGTGGAACACTTCACATATTGGCGCACAGTACGTAAGGAGGTCTCATGTGCTGTAGGAGTAAAAAAGTCTTTGCATAAAACAGTATTTATTTTTACTTTTGTGACCACTATTTTAGAAACTTTATTTAATATTTTAATGTTTTCAGTCATTGCTTTGGTTATCTATAAAATAGGCTTTTGTGCCCTACTTTTCTTCTTGTAGGGCTTGGTGGTGTTTTATCGATTGTCAGAATTGTTTTTGAAAGCCTAAGAACCCAGCTTTTTAGAAAGGATTTTCACACTGGCATTTCTAGGTAGTGATATTTTCTTCCACTTACCTGCTGAAGCACATTTATGCATTTCTTTATGGCAAAACCAAATAACTTTAGTTGTGGTCTGCCTGATACTACCATAGCACCTCAGTACCAAGGGGAGGGATTTTGACTAGTTGAATTATTAAGCCACCACAATAAAGCAGATTTTTAAATAAGAAATAATAATGTTAACTTGACTGTACATTGAGATATTCTGCAGCTGATAGAGCAGCATTTTAAAAATGTAACAGGTGGAAAATTACACTGTGCTTAATGACTGATTTTTTTTTAAACTGCGAGTCCCTTAAGATCACGTTTGTCAAGTGTGTATTCACACATTTACTTAAATCAAGGGACTCAATGCTTGCTTTTATTTTAACCATCTTTTACTATTTTTAGAAGGAAACTAGCTTTAGTAGTGGGTTGCCCTGTATGTTTTCTCTTTTTGCTCTTAATATGCCATTGGGTTTTTGTGTGTATGTGATTTTCAAAATTCATGACTTGAAGTGCAAGGACAGATCTAGATGTTTGTTTACCAAGCTATGTGACTTCTCCCAAAGGATCTGTACTTTCTTTCCTTACAACAGCTTGAAAATCATTATTTTAAAATCCTTAAATCACTGTGTCTAGATCATTTTTTACATTGTGTGCCATAGACTTACCCATGGGACAACAGAGCTCCTTCATTTTTGGACAACTACTGTAATCATTTTTTTTTTAGGAAAAATGGAAGGTGCCGGGGGTAATCATGGCCAGTCAATAATTATATAAAGGAGTTCAAATACTATAGCTGTCAGTTGATGAATTTGTTATGTAGTAAAATGTATGACTTTGTATGGGTTTCTTCAGCCCTTTTTCTGCCACTAGCAACCAGAATAGCACTTTACCTTTTGGTTGGCTAGATAAGTGGCTGACTACCTGTTTTTCTCACTGTGGTGTGATTGGCTAAACAATCTCGCATTAAAAATTCAAATGTAAATTGAATTCACATGAAAAATCATGTTTGGTTGTAAACCTCCAATGTTTTGATTCTCTAATCATGTTTTCGTCACATGCTGAGTAAAAGTGCCTTACAATGTAAAAATTGTACAGTACTTATGTTCCCAAGTAGCATCATCATCTTCTGGGTAGTAATTACATTGTGGTATTAATATTTAGAAAAATGGACCTCAGCAGTGTATTTACTGTACATCTCTTAAGTCCTTAACTGTAGTTTTAATAAGCATGACATTATTTGATAAGTATATAACATTTACATCATTTCAAAAAATACTGCCGTTACTGTCTTTTATGCATATTTTAGCCTGAAATTTTGAAGCGTCTTTTTTCTTTCTTTTTTCTTTTTTTGTTTTGTTTTTTGTTATTGATATTAAACAGTGTAATCTTTGCAAGCGTATATTGAAGATTATTCTGGAGCATTTATTGCCTTACCAGAAATGTTAGTAGGAAATGTTCTTTAGAGTAGAAAGATAGACTTGAGTTTCTATACTTTTAAGAAGAGCTCTTTGTTCCTGGGGGAGGGGGGCAGGGGGTGAATTTTACTTTCATCTCAAGTTATTAAAAACCCACAACTGAAGTAAATTTTATTTCAAGAATCAGCAGTTTTAGAATTTCAGATAGTACTTGCTCAGAAGTACATGCTACTCAAGATATTAAGAGATAACAAGATCTGTAGATCTGCTATTGAATCAGAATCTGTGTACTTGAACAAATGTGTGAATCTCAAATATCTCAAAGCAAAAGAAAAAGTGTTCTAGAGTGTTGTTGCTTTTTTAAAAAAAGCGCTGAAGTTAGACCAAGGTATACAGTTTTGTTCTAACAGACATTTAGGTTAATTGTAAAGATAAGGAATGCATTATGGGTCAAAAATCAAACATTCCTCTCATGTTATGTATATTTTGTTCCTGTTATATTGGCTTTATTTTCAAAATTGTAGTTTGTAGTATTAGTTTCCTTTTATTGGTATTCTTGCATATACTATTCATTCAATAAATGACTTATGACTTTC	0.197378	0	0	0	0	0	0	0	0	0	0	0	0
TALONT000312334	ENSG00000156531	PHF6	TALONT000312334	coding	ATGTGTTCTTTGTGCCATTGTCCTGGAGCAACAATTGGTTGTGATGTGAAAACATGTCACAGGACATACCACTACCACTGTGCATTGCATGATAAAGCTCAAATACGAGAGAAACCTTCACAAGGAATTTACATGGTCTATTGCCGAAAACACAAGAAAACTGCACATAACTCCGAAGCTGATTTAGAAGAAAGTTTTAATGAACATGAACTGGAGCCCTCATCACCTAAAAGTAAAAAGAAAAGTCGCAAAGGAAGGCCAAGAAAAACTAATTTTAAAGGGCTGTCAGAAGATACCAGGTCCACATCCTCCCATGGAACAGATGAAATGGAAAGTAGTTCCTATAGAGATAGGTCTCCACACAGAAGCAGCCCTAGTGACACCAGGCCTAAATGTGGATTTTGCCATGTAGGGGAGGAAGAAAATGAAGCACGAGGAAAACTGCATATATTTAATGCCAAGAAGGCAGCTGCCCATTATAAGTGCATGTTGTTTTCTTCTGGCACAGTCCAGCTCACAACAACATCAAGAGCAGAATTTGGAGACTTTGATATTAAAACTGTACTTCAGGAGATTAAACGAGGAAAAAGAATGAAATGTACACTTTGCAGTCAGCCTGGTGCTACTATTGGATGTGAAATAAAAGCCTGTGTTAAGACTTACCATTACCACTGTGGAGTACAAGACAAAGCTAAATACATTGAAAATATGTCACGAGGAATTTACAAACTATACTGTAAAAATCATAGTGGAAATGATGAGAGAGATGAAGAAGATGAGGAACGAGAGAGTAAAAGCCGAGGAAAAGTAGAAATTGATCAGCAACAACTAACTCAGCAGCAACTTAATGGAAACTAGGTATGAAAGTTAATTATATGGGATCTGTTGTCAGGATACAATACACACTGATATATACATGTTGAAGTAATGGTATGCAGTAAGATTTTTTTTAATCCTATTATGTTTAGTTAAGAGCATGTTACTAAAATGCTGAGGATTTTGTAGGCTTGCATAGTAGTTGTTTTTTAACTAGCTGATTTTGTAACCATAAAAACAAGCTATCTGCTTTATCAATAAGTGTAGTTGTAATGTCAAATCAATAAGATATTCACACTCCTCAATAACATTATATTGATTGTGTTCCCCTCAAGCATCATATTTTACATTTTTTTATCATCTTTTAAACAGGTTCATGGGACAGAGTTAGAAAACTGGGAATGAATAAGACATCCATAACTACTATTCTTTTTTCACTGTTTTCTAAAATCAAAAAGGGTTTGTAACTTTTTACTGCCCAACTCTTAGATCCTTCATTGAACTGCCTAAAAATGTCTTGTTTGTTTTATGAGCCCTCACTAGAAGGCTGAGTTTGACATGTTGATATTACGTAGCTATAGTTTGCAGTTTCTGGGAAGCAATTGAAACACTATTAACCCTGTGTATAGTGTCAACAGTTAAAGCAGACGAAACGAAGTAAGCTATATTTCTGGACTGAACAAAGCTCTGCTGTTTAGAGCATTTAAGTTTGTTTAGTGGATCCATACTCAAAGGAAAGCATAAGCAAATTTTCCTTTACAATGCAAACATGCCACTGGTGGCAGCACATGGTAATTTGTGGATTTTTTTTTCATACTCAAGTAATGGAGGCTAGAAATGAAGAGAACCTTCTTTTTCTCTTGACTTTGACAGCACATGCTAAAAATCTCTTCCAAGAAGTATGCTAAAGCTTTTCATTTGGTTCCTGTTAAAGTTGTTCTCACTGACCAGCATGGACTCAGGCAACTGGTAATGATAAGCTATGAGCTCCAGTGCTTTTGCCAAAATTCTCTTGACAGCACACCTCCTCTCTTTCCATGTTATACAAAGGACTTCTGGCAAAATGATTGAGTCCTTCAAGTTTAAACTAACATTTGGCAACAGCAAATTAAACGTTTTTAAGATGTAAAGAAAGGGTTACCGCTTGCTAAGGACTTCAGACACCATGTCCGAAACCTGTTCCTCTCAAGTGCCCTGTTGTGTGGAACACTTCACATATTGGCGCACAGTACGTAAGGAGGTCTCATGTGCTGTAGGAGTAAAAAAGTCTTTGCATAAAACAGTATTTATTTTTACTTTTGTGACCACTATTTTAGAAACTTTATTTAATATTTTAATGTTTTCAGTCATTGCTTTGGTTATCTATAAAATAGGCTTTTGTGCCCTACTTTTCTTCTTGTAGGGCTTGGTGGTGTTTTATCGATTGTCAGAATTGTTTTTGAAAGCCTAAGAACCCAGCTTTTTAGAAAGGATTTTCACACTGGCATTTCTAGGTAGTGATATTTTCTTCCACTTACCTGCTGAAGCACATTTATGCATTTCTTTATGGCAAAACCAAATAACTTTAGTTGTGGTCTGCCTGATACTACCATAGCACCTCAGTACCAAGGGGAGGGATTTTGACTAGTTGAATTATTAAGCCACCACAATAAAGCAGATTTTTAAATAAGAAATAATAATGTTAACTTGACTGTACATTGAGATATTCTGCAGCTGATAGAGCAGCATTTTAAAAATGTAACAGGTGGAAAATTACACTGTGCTTAATGACTGATTTTTTTTTAAACTGCGAGTCCCTTAAGATCACGTTTGTCAAGTGTGTATTCACACATTTACTTAAATCAAGGGACTCAATGCTTGCTTTTATTTTAACCATCTTTTACTATTTTTAGAAGGAAACTAGCTTTAGTAGTGGGTTGCCCTGTATGTTTTCTCTTTTTGCTCTTAATATGCCATTGGGTTTTTGTGTGTATGTGATTTTCAAAATTCATGACTTGAAGTGCAAGGACAGATCTAGATGTTTGTTTACCAAGCTATGTGACTTCTCCCAAAGGATCTGTACTTTCTTTCCTTACAACAGCTTGAAAATCATTATTTTAAAATCCTTAAATCACTGTGTCTAGATCATTTTTTACATTGTGTGCCATAGACTTACCCATGGGACAACAGAGCTCCTTCATTTTTGGACAACTACTGTAATCATTTTTTTTTTAGGAAAAATGGAAGGTGCCGGGGGTAATCATGGCCAGTCAATAATTATATAAAGGAGTTCAAATACTATAGCTGTCAGTTGATGAATTTGTTATGTAGTAAAATGTATGACTTTGTATGGGTTTCTTCAGCCCTTTTTCTGCCACTAGCAACCAGAATAGCACTTTACCTTTTGGTTGGCTAGATAAGTGGCTGACTACCTGTTTTTCTCACTGTGGTGTGATTGGCTAAACAATCTCGCATTAAAAATTCAAATGTAAATTGAATTCACATGAAAAATCATGTTTGGTTGTAAACCTCCAATGTTTTGATTCTCTAATCATGTTTTCGTCACATGCTGAGTAAAAGTGCCTTACAATGTAAAAATTGTACAGTACTTATGTTCCCAAGTAGCATCATCATCTTCTGGGTAGTAATTACATTGTGGTATTAATATTTAGAAAAATGGACCTCAGCAGTGTATTTACTGTACATCTCTTAAGTCCTTAACTGTAGTTTTAATAAGCATGACATTATTTGATAAGTATATAACATTTACATCATTTCAAAAAATACTGCCGTTACTGTCTTTTATGCATATTTTAGCCTGAAATTTTGAAGCGTCTTTTTTCTTTCTTTTTTCTTTTTTTGTTTTGTTTTTTGTTATTGATATTAAACAGTGTAATCTTTGCAAGCGTATATTGAAGATTATTCTGGAGCATTTATTGCCTTACCAGAAATGTTAGTAGGAAATGTTCTTTAGAGTAGAAAGATAGACTTGAGTTTCTATACTTTTAAGAAGAGCTCTTTGTTCCTGGGGGAGGGGGGCAGGGGGTGAATTTTACTTTCATCTCAAGTTATTAAAAACCCACAACTGAAGTAAATTTTATTTCAAGAATCAGCAGTTTTAGAATTTCAGATAGTACTTGCTCAGAAGTACATGCTACTCAAGATATTAAGAGATAACAAGATCTGTAGATCTGCTATTGAATCAGAATCTGTGTACTTGAACAAATGTGTGAATCTCAAATATCTCAAAGCAAAAGAAAAAGTGTTCTAGAGTGTTGTTGCTTTTTTAAAAAAAGCGCTGAAGTTAGACCAAGGTATACAGTTTTGTTCTAACAGACATTTAGGTTAATTGTAAAGATAAGGAATGCATTATGGGTCAAAAATCAAACATTCCTCTCATGTTATGTATATTTTGTTCCTGTTATATTGGCTTTATTTTCAAAATTGTAGTTTGTAGTATTAGTTTCCTTTTATTGGTATTCTTGCATATACTATTCATTCAATAAATGACTTATGACTTTC	0.196959	0	0	0	0	0	0	0	0	0	0	0	0
TALONT000312335	ENSG00000156531	PHF6	TALONT000312335	coding	GGTCTATTGCCGAAAACACAAGAAAACTGCACATAACTCCGAAGCTGATTTAGAAGAAAGTTTTAATGAACATGAACTGGAGCCCTCATCACCTAAAAGTAAAAAGAAAAGTCGCAAAGGAAGGCCAAGAAAAACTAATTTTAAAGGGCTGTCAGAAGATACCAGGTCCACATCCTCCCATGGAACAGATGAAATGGAAAGTAGTTCCTATAGAGATAGGTCTCCACACAGAAGCAGCCCTAGTGACACCAGGCCTAAATGTGGATTTTGCCATGTAGGGGAGGAAGAAAATGAAGCACGAGGAAAACTGCATATATTTAATGCCAAGAAGGCAGCTGCCCATTATAAGTGCATGTTGTTTTCTTCTGGCACAGTCCAGCTCACAACAACATCAAGAGCAGAATTTGGAGACTTTGATATTAAAACTGTACTTCAGGAGATTAAACGAGGAAAAAGAATGAAATGTACACTTTGCAGTCAGCCTGGTGCTACTATTGGATGTGAAATAAAAGCCTGTGTTAAGACTTACCATTACCACTGTGGAGTACAAGACAAAGCTAAATACATTGAAAATATGTCACGAGGAATTTACAAACTATACTGTAAAAATCATAGTGGAAATGATGAGAGAGATGAAGAAGATGAGGAACGAGAGAGTAAAAGCCGAGGAAAAGTAGAAATTGATCAGCAACAACTAACTCAGCAGCAACTTAATGGAAACTAGGTATGAAAGTTAATTATATGGGATCTGTTGTCAGGATACAATACACACTGATATATACATGTTGAAGTAATGGTATGCAGTAAGATTTTTTTTAATCCTATTATGTTTAGTTAAGAGCATGTTACTAAAATGCTGAGGATTTTGTAGGCTTGCATAGTAGTTGTTTTTTAACTAGCTGATTTTGTAACCATAAAAACAAGCTATCTGCTTTATCAATAAGTGTAGTTGTAATGTCAAATCAATAAGATATTCACACTCCTCAATAACATTATATTGATTGTGTTCCCCTCAAGCATCATATTTTACATTTTTTTATCATCTTTTAAACAGGTTCATGGGACAGAGTTAGAAAACTGGGAATGAATAAGACATCCATAACTACTATTCTTTTTTCACTGTTTTCTAAAATCAAAAAGGGTTTGTAACTTTTTACTGCCCAACTCTTAGATCCTTCATTGAACTGCCTAAAAATGTCTTGTTTGTTTTATGAGCCCTCACTAGAAGGCTGAGTTTGACATGTTGATATTACGTAGCTATAGTTTGCAGTTTCTGGGAAGCAATTGAAACACTATTAACCCTGTGTATAGTGTCAACAGTTAAAGCAGACGAAACGAAGTAAGCTATATTTCTGGACTGAACAAAGCTCTGCTGTTTAGAGCATTTAAGTTTGTTTAGTGGATCCATACTCAAAGGAAAGCATAAGCAAATTTTCCTTTACAATGCAAACATGCCACTGGTGGCAGCACATGGTAATTTGTGGATTTTTTTTTCATACTCAAGTAATGGAGGCTAGAAATGAAGAGAACCTTCTTTTTCTCTTGACTTTGACAGCACATGCTAAAAATCTCTTCCAAGAAGTATGCTAAAGCTTTTCATTTGGTTCCTGTTAAAGTTGTTCTCACTGACCAGCATGGACTCAGGCAACTGGTAATGATAAGCTATGAGCTCCAGTGCTTTTGCCAAAATTCTCTTGACAGCACACCTCCTCTCTTTCCATGTTATACAAAGGACTTCTGGCAAAATGATTGAGTCCTTCAAGTTTAAACTAACATTTGGCAACAGCAAATTAAACGTTTTTAAGATGTAAAGAAAGGGTTACCGCTTGCTAAGGACTTCAGACACCATGTCCGAAACCTGTTCCTCTCAAGTGCCCTGTTGTGTGGAACACTTCACATATTGGCGCACAGTACGTAAGGAGGTCTCATGTGCTGTAGGAGTAAAAAAGTCTTTGCATAAAACAGTATTTATTTTTACTTTTGTGACCACTATTTTAGAAACTTTATTTAATATTTTAATGTTTTCAGTCATTGCTTTGGTTATCTATAAAATAGGCTTTTGTGCCCTACTTTTCTTCTTGTAGGGCTTGGTGGTGTTTTATCGATTGTCAGAATTGTTTTTGAAAGCCTAAGAACCCAGCTTTTTAGAAAGGATTTTCACACTGGCATTTCTAGGTAGTGATATTTTCTTCCACTTACCTGCTGAAGCACATTTATGCATTTCTTTATGGCAAAACCAAATAACTTTAGTTGTGGTCTGCCTGATACTACCATAGCACCTCAGTACCAAGGGGAGGGATTTTGACTAGTTGAATTATTAAGCCACCACAATAAAGCAGATTTTTAAATAAGAAATAATAATGTTAACTTGACTGTACATTGAGATATTCTGCAGCTGATAGAGCAGCATTTTAAAAATGTAACAGGTGGAAAATTACACTGTGCTTAATGACTGATTTTTTTTTAAACTGCGAGTCCCTTAAGATCACGTTTGTCAAGTGTGTATTCACACATTTACTTAAATCAAGGGACTCAATGCTTGCTTTTATTTTAACCATCTTTTACTATTTTTAGAAGGAAACTAGCTTTAGTAGTGGGTTGCCCTGTATGTTTTCTCTTTTTGCTCTTAATATGCCATTGGGTTTTTGTGTGTATGTGATTTTCAAAATTCATGACTTGAAGTGCAAGGACAGATCTAGATGTTTGTTTACCAAGCTATGTGACTTCTCCCAAAGGATCTGTACTTTCTTTCCTTACAACAGCTTGAAAATCATTATTTTAAAATCCTTAAATCACTGTGTCTAGATCATTTTTTACATTGTGTGCCATAGACTTACCCATGGGACAACAGAGCTCCTTCATTTTTGGACAACTACTGTAATCATTTTTTTTTTAGGAAAAATGGAAGGTGCCGGGGGTAATCATGGCCAGTCAATAATTATATAAAGGAGTTCAAATACTATAGCTGTCAGTTGATGAATTTGTTATGTAGTAAAATGTATGACTTTGTATGGGTTTCTTCAGCCCTTTTTCTGCCACTAGCAACCAGAATAGCACTTTACCTTTTGGTTGGCTAGATAAGTGGCTGACTACCTGTTTTTCTCACTGTGGTGTGATTGGCTAAACAATCTCGCATTAAAAATTCAAATGTAAATTGAATTCACATGAAAAATCATGTTTGGTTGTAAACCTCCAATGTTTTGATTCTCTAATCATGTTTTCGTCACATGCTGAGTAAAAGTGCCTTACAATGTAAAAATTGTACAGTACTTATGTTCCCAAGTAGCATCATCATCTTCTGGGTAGTAATTACATTGTGGTATTAATATTTAGAAAAATGGACCTCAGCAGTGTATTTACTGTACATCTCTTAAGTCCTTAACTGTAGTTTTAATAAGCATGACATTATTTGATAAGTATATAACATTTACATCATTTCAAAAAATACTGCCGTTACTGTCTTTTATGCATATTTTAGCCTGAAATTTTGAAGCGTCTTTTTTCTTTCTTTTTTCTTTTTTTGTTTTGTTTTTTGTTATTGATATTAAACAGTGTAATCTTTGCAAGCGTATATTGAAGATTATTCTGGAGCATTTATTGCCTTACCAGAAATGTTAGTAGGAAATGTTCTTTAGAGTAGAAAGATAGACTTGAGTTTCTATACTTTTAAGAAGAGCTCTTTGTTCCTGGGGGAGGGGGGCAGGGGGTGAATTTTACTTTCATCTCAAGTTATTAAAAACCCACAACTGAAGTAAATTTTATTTCAAGAATCAGCAGTTTTAGAATTTCAGATAGTACTTGCTCAGAAGTACATGCTACTCAAGATATTAAGAGATAACAAGATCTGTAGATCTGCTATTGAATCAGAATCTGTGTACTTGAACAAATGTGTGAATCTCAAATATCTCAAAGCAAAAGAAAAAGTGTTCTAGAGTGTTGTTGCTTTTTTAAAAAAAGCGCTGAAGTTAGACCAAGGTATACAGTTTTGTTCTAACAGACATTTAGGTTAATTGTAAAGATAAGGAATGCATTATGGGTCAAAAATCAAACATTCCTCTCATGTTATGTATATTTTGTTCCTGTTATATTGGCTTTATTTTCAAAATTGTAGTTTGTAGTATTAGTTTCCTTTTATTGGTATTCTTGCATATACTATTCATTCAATAAATGACTTATGACTTTC	0.136118	0	0	0	0	0	0	0	0	0	0	0	0
TALONT000312336	ENSG00000156531	PHF6	TALONT000312336	coding	CTGATTTAGAAGAAAGTTTTAATGAACATGAACTGGAGCCCTCATCACCTAAAAGTAAAAAGAAAAGTCGCAAAGGAAGGCCAAGAAAAACTAATTTTAAAGGGCTGTCAGAAGATACCAGGTCCACATCCTCCCATGGAACAGATGAAATGGAAAGTAGTTCCTATAGAGATAGGTCTCCACACAGAAGCAGCCCTAGTGACACCAGGCCTAAATGTGGATTTTGCCATGTAGGGGAGGAAGAAAATGAAGCACGAGGAAAACTGCATATATTTAATGCCAAGAAGGCAGCTGCCCATTATAAGTGCATGTTGTTTTCTTCTGGCACAGTCCAGCTCACAACAACATCAAGAGCAGAATTTGGAGACTTTGATATTAAAACTGTACTTCAGGAGATTAAACGAGGAAAAAGAATGAAATGTACACTTTGCAGTCAGCCTGGTGCTACTATTGGATGTGAAATAAAAGCCTGTGTTAAGACTTACCATTACCACTGTGGAGTACAAGACAAAGCTAAATACATTGAAAATATGTCACGAGGAATTTACAAACTATACTGTAAAAATCATAGTGGAAATGATGAGAGAGATGAAGAAGATGAGGAACGAGAGAGTAAAAGCCGAGGAAAAGTAGAAATTGATCAGCAACAACTAACTCAGCAGCAACTTAATGGAAACTAGGTTCATGGGACAGAGTTAGAAAACTGGGAATGAATAAGACATCCATAACTACTATTCTTTTTTCACTGTTTTCTAAAATCAAAAAGGGTTTGTAACTTTTTACTGCCCAACTCTTAGATCCTTCATTGAACTGCCTAAAAATGTCTTGTTTGTTTTATGAGCCCTCACTAGAAGGCTGAGTTTGACATGTTGATATTACGTAGCTATAGTTTGCAGTTTCTGGGAAGCAATTGAAACACTATTAACCCTGTGTATAGTGTCAACAGTTAAAGCAGACGAAACGAAGTAAGCTATATTTCTGGACTGAACAAAGCTCTGCTGTTTAGAGCATTTAAGTTTGTTTAGTGGATCCATACTCAAAGGAAAGCATAAGCAAATTTTCCTTTACAATGCAAACATGCCACTGGTGGCAGCACATGGTAATTTGTGGATTTTTTTTTCATACTCAAGTAATGGAGGCTAGAAATGAAGAGAACCTTCTTTTTCTCTTGACTTTGACAGCACATGCTAAAAATCTCTTCCAAGAAGTATGCTAAAGCTTTTCATTTGGTTCCTGTTAAAGTTGTTCTCACTGACCAGCATGGACTCAGGCAACTGGTAATGATAAGCTATGAGCTCCAGTGCTTTTGCCAAAATTCTCTTGACAGCACACCTCCTCTCTTTCCATGTTATACAAAGGACTTCTGGCAAAATGATTGAGTCCTTCAAGTTTAAACTAACATTTGGCAACAGCAAATTAAACGTTTTTAAGATGTAAAGAAAGGGTTACCGCTTGCTAAGGACTTCAGACACCATGTCCGAAACCTGTTCCTCTCAAGTGCCCTGTTGTGTGGAACACTTCACATATTGGCGCACAGTACGTAAGGAGGTCTCATGTGCTGTAGGAGTAAAAAAGTCTTTGCATAAAACAGTATTTATTTTTACTTTTGTGACCACTATTTTAGAAACTTTATTTAATATTTTAATGTTTTCAGTCATTGCTTTGGTTATCTATAAAATAGGCTTTTGTGCCCTACTTTTCTTCTTGTAGGGCTTGGTGGTGTTTTATCGATTGTCAGAATTGTTTTTGAAAGCCTAAGAACCCAGCTTTTTAGAAAGGATTTTCACACTGGCATTTCTAGGTAGTGATATTTTCTTCCACTTACCTGCTGAAGCACATTTATGCATTTCTTTATGGCAAAACCAAATAACTTTAGTTGTGGTCTGCCTGATACTACCATAGCACCTCAGTACCAAGGGGAGGGATTTTGACTAGTTGAATTATTAAGCCACCACAATAAAGCAGATTTTTAAATAAGAAATAATAATGTTAACTTGACTGTACATTGAGATATTCTGCAGCTGATAGAGCAGCATTTTAAAAATGTAACAGGTGGAAAATTACACTGTGCTTAATGACTGATTTTTTTTTAAACTGCGAGTCCCTTAAGATCACGTTTGTCAAGTGTGTATTCACACATTTACTTAAATCAAGGGACTCAATGCTTGCTTTTATTTTAACCATCTTTTACTATTTTTAGAAGGAAACTAGCTTTAGTAGTGGGTTGCCCTGTATGTTTTCTCTTTTTGCTCTTAATATGCCATTGGGTTTTTGTGTGTATGTGATTTTCAAAATTCATGACTTGAAGTGCAAGGACAGATCTAGATGTTTGTTTACCAAGCTATGTGACTTCTCCCAAAGGATCTGTACTTTCTTTCCTTACAACAGCTTGAAAATCATTATTTTAAAATCCTTAAATCACTGTGTCTAGATCATTTTTTACATTGTGTGCCATAGACTTACCCATGGGACAACAGAGCTCCTTCATTTTTGGACAACTACTGTAATCATTTTTTTTTTAGGAAAAATGGAAGGTGCCGGGGGTAATCATGGCCAGTCAATAATTATATAAAGGAGTTCAAATACTATAGCTGTCAGTTGATGAATTTGTTATGTAGTAAAATGTATGACTTTGTATGGGTTTCTTCAGCCCTTTTTCTGCCACTAGCAACCAGAATAGCACTTTACCTTTTGGTTGGCTAGATAAGTGGCTGACTACCTGTTTTTCTCACTGTGGTGTGATTGGCTAAACAATCTCGCATTAAAAATTCAAATGTAAATTGAATTCACATGAAAAATCATGTTTGGTTGTAAACCTCCAATGTTTTGATTCTCTAATCATGTTTTCGTCACATGCTGAGTAAAAGTGCCTTACAATGTAAAAATTGTACAGTACTTATGTTCCCAAGTAGCATCATCATCTTCTGGGTAGTAATTACATTGTGGTATTAATATTTAGAAAAATGGACCTCAGCAGTGTATTTACTGTACATCTCTTAAGTCCTTAACTGTAGTTTTAATAAGCATGACATTATTTGATAAGTATATAACATTTACATCATTTCAAAAAATACTGCCGTTACTGTCTTTTATGCATATTTTAGCCTGAAATTTTGAAGCGTCTTTTTTCTTTCTTTTTTCTTTTTTTGTTTTGTTTTTTGTTATTGATATTAAACAGTGTAATCTTTGCAAGCGTATATTGAAGATTATTCTGGAGCATTTATTGCCTTACCAGAAATGTTAGTAGGAAATGTTCTTTAGAGTAGAAAGATAGACTTGAGTTTCTATACTTTTAAGAAGAGCTCTTTGTTCCTGGGGGAGGGGGGCAGGGGGTGAATTTTACTTTCATCTCAAGTTATTAAAAACCCACAACTGAAGTAAATTTTATTTCAAGAATCAGCAGTTTTAGAATTTCAGATAGTACTTGCTCAGAAGTACATGCTACTCAAGATATTAAGAGATAACAAGATCTGTAGATCTGCTATTGAATCAGAATCTGTGTACTTGAACAAATGTGTGAATCTCAAATATCTCAAAGCAAAAGAAAAAGTGTTCTAGAGTGTTGTTGCTTTTTTAAAAAAAGCGCTGAAGTTAGACCAAGGTATACAGTTTTGTTCTAACAGACATTTAGGTTAATTGTAAAGATAAGGAATGCATTATGGGTCAAAAATCAAACATTCCTCTCATGTTATGTATATTTTGTTCCTGTTATATTGGCTTTATTTTCAAAATTGTAGTTTGTAGTATTAGTTTCCTTTTATTGGTATTCTTGCATATACTATTCATTCAATAAATGACTTATGACTTTC	0.142165	0	0	0	0	0	0	0	0	0	0	0	0
TALONT000312337	ENSG00000152061	RABGAP1L	TALONT000312337	coding	ACACACACACACACACACACACACACACACACACACACACACACACACTCTCACACATTCTCACATGCTAGACCCTTCTAAGCAGCTTGTCCGTTTTTACACATGTATCTGAACTCTCCTGCATCACTCTTGGCCATTTTCTCGCATTCGATTGCTTTTGCCGTTTTTTATTTAGATCAGTACTTGATTTCATTTTCATTTTCCAGTCTACTTTGGGGTTCTCGCAGTGGATAATTTAGCCAAAATGTTTTTCTTGTGGAGACATTAGCTGACAATTCCCACCACAGACTGGCTTGTACGTCCTCCCAGGGAGACCTAAACCTGGCTCCCCTCCCACCGCAGTTCTTAATATTGTGGATAAGAGATCCATCTTTCTCATTCTGGATACCTACTTAGTGCTCATGGAAGAAGGGGTGCCCTGCCCAGCCCCAGCTGCTAAGCTCACACCTCCTGTCAAAAAGTCCCAGGACATGCACGACGAGAGGAGCAAGCTGGTGAATGAGTATGCGTGTCGAGTGCTGGAACTTCTGGGGATGGGGCATCGTCTGTTTGTGCCTCGGCTTCTGGCGACCTCAAAGGAAGACCTTCTGCAGGCTGATTTTGAAGGTGCTTTAAAGTTCTTTAGAGTTCAGCTTCCAAAGAGATACAGGGCAGAGGAAAATGCAAGAAGACTGATGGAGCAGGCTTGCAATATTAAAGTGGGTGTGTACACTGGCACTGAGCTGCAGTAGGATTTTTCCTTGGATAGTCTGGTCTGGAGCTGGGACAGCAGCTGCTGCTGTGGAAAGGCCAGCTGGCAAGATGATGGAAGAAATCTCCATTATGGTAGCCTATGACGCCCATGTTTTCAGCCAGCTGCACGATGAAGACTTCCTCACTAGTCTGGTGGCCATCAGCAAGCCCAGGTCTATGGTACCAACCAAGAAGCTGAAGAAATATGAGAAAGAATATCAGACAATGCGAGAGAGTCAGCTGCAACAGGAAGACCCAATGGATAGATACAAGAGGGAGAACCGAAGATTACAGGAGGCCAGCATGAGGTTGGAACAAGAGAATGATGACCTTGCCCATGAACTAGTAACAAGCAAAATTGCTCTACGGAATGACTTGGATCAGGCAGAAGACAAGGCAGATGTGTTGAATAAAGAGCTCCTTTTGACCAAACAGAGGCTGGTGGAGACTGAAGAGGAGAAGAGGAAGCAAGAGGAAGAGACTGCCCAGCTAAAAGAAGTCTTCAGGAAACAGCTAGAGAAGGCAGAATATGAAATAAAGAAGACTACAGCTATCATTGCTGAGTATAAACAGATCTGTTCGCAGTTGAGTACCAGGCTGGAGAAACAGCAAGCAGCCAGCAAGGAGGAGCTGGAAGTGGTAAAGGGTAAGATGATGGCATGCAAACACTGCAGTGACATTTTCAGCAAGGAGGGTGCTTTGAAACTAGCAGCCACAGGCAGAGAGGACCAGGGAATTGAAACAGATGATGAGAAGGACTCACTTAAGAAGCAGCTGAGAGAGATGGAACTGGAACTGGCACAAACCAAACTGCAGTTGGTGGAGGCCAAGTGTAAAATTCAGGAACTTGAACATCAGAGAGGAGCCCTTATGAATGAAATCCAAGCTGCGAAAAACTCTTGGTTTAGCAAAACCCTGAACTCTATCAAAACGGCCACGGGCACCCAGCCATTGCAGCCAGCACCGGTCACCCAGCCACCCAAGGAGAGCACATAGTTCCAGCCTTACCCAAGCACAAGAGCACAATGTTCAAACCAATGGAAATCTGGGAGGATTCTTCCTGGTGTCCCTTTGAAGGAAAGTCAAGGAGGCCAGAAAACAAGCCAGAATTTTTCAGTAGCTCTCACTCTTTCTTGTATGACACTTTTCAAAGGGATGCTATTTAAACTGACCTGTTCTATGTTGAATACCTATTTTCCAGCTTCTGGAAGGCCATGTTCAGATCCATCATAGTATTACACATTATTTTGTTTGCCTGATGTTTAGTTGGAAATAAGTAATTCAGAACTAAATGCTTTTTTATTTAGAATTATTCATAATTATTTTTATCTTACATAAAAATGGAGACATCTGTTATTCCAAGGTTGAAGTGATAAGAAGATCTTTGTCACAGGAAAAAAAAAATTGAAACCTAAACATCTTAAGTTTTCAGGATTTATTCAGATAAAGCACACTGTGGGGCCAGGCATGACCACTCTCAGGTTTCCTCCTGAGCCTGATTCCCAGGGAAGTGTTAATCCTGTCCAAAGGAAAGAACCAATCAGCGATCATTGGTTTACTTTCATTTTCTGTTCGGTACATCTGGAAATGAAGTGCCAGGAATAGACGGGCTGTTCAGATTATACGCTAGGTAAAAGGAACTGAAATTTTAATAAGTGTAGGTCAGGATCATTTGGGCTGTGGTATTCTAACAGATCCTTTTAAGAATGCCACATAGGACTTGTGAGTTCCTAAGTACACCAAAGTATGGACACAGATGTGACTTCTGGCAATTATAAAGTTAAAGGTGGATATTGCACCTTACAGACTTAGGGAGCCTTTACCAGAGACGCCTAAAAAGCCCCAGGTTCAGCCATTGTGCTGAATAGAGTGGAATATAGAACCAGGGACAGAGTATTTCATTTAACGTTGATATATACTTGCTAAGGAAACACTAACAATACTGTAACTTTGTTAAAGGACATAGTATTGAAATGGGAAATAGAGGTCAGGCTCACATCATCTTAGTTTAATGCTGGGCAACTTTTTCTGATTTCTGTAGTTCCCTGAAAATGTGTCCTTCGTACCCATAAAGAGATACAAATGCATTTGTAACATTTTTGATTGAATATAAAACCTTTACAGAAATACTTATCTCATGGAAAGGTAAAGCTATTGTTTAAAAATTAGTGGAAATATTTTTTCAATTATATTTAACATGCCTATAAAAATAGTCCTTGCAGGAAATTATTTGATAAGAGCAAAACTATTTTTATTTTATAAACTATTTTGGAGGCCTCTGATCCTTTCAAACCAACCAAACTACTATTAGATATGTACAATAACATTTGTTGATATTAATCATTGGCCTCATTGTTGAACATATTATTTGCAAAGAATCTTAAACTCTGTAGTGCCAGAATGATTCTCATCTGTGCCATATTTTGCAATTAAAAGTAACACACCCTTAGAAGAATCAAATAAGAGCCATCTACATCCCAGGAGGATGCACCAAGTTGCTCACAGTGGATCTTTTCCTCTAAAATGATCTTTTATGTTCTAAAAAGTGAAATCCCCTTTATCTGTGTTTATATTCTCTACAGCCCATAAAACTGATGTGATTGTTATGTTATACTCATCAGATAATACTTTTCTTACATAAATCTTTCATTGTTGTTCTGACATCTTTCATTACAAAATTTATTTTCTTAACAAAAAGGAACATAACCCAGCATTCCAAGTGTCTGTGTTGGCTTTAACATTCTCTACATGGTGGTCTAGATAAGCTAATTTTTTTTTTTTTTTTTTTGTAAAATGTAATAGCTAGAAAATGTTATCTTGGCGCTTGTTTTTGTAAATCATTTAGTATAGGCTGTTAGCTTTACTGGTACTTTACGCTTTGATTCCAAGAAGCCTTGTGCAGTTGCCTTATCAAATGGCCAGCTAAATTAAAGATGCTCTTTTGTGTTGTGAATTTCATAGTTCTGTACAGAGCTTGTTTCAATTTACAAAAATAAGTACATTCCACAGAATGCCTAAAGTGTGTAATTTTCTTTAAATAATAGTAGGTGAGGGAGAAACATAATGGCTCTAGGTCAATCCCTTATCTAAAGACCTTGTTCAACTTCATAGTCCCTTTCCTTTTAAAGAGGAGAAGAGAAAAATCCCCCCTGGCCAGGCATGGTGGCTCACATCTGTAATCCCAGCACTTTGGGAGGCTGAGGTGGGTGGATCACCTAAGGTCAGGAGTTTGAGACCAGCCTGGCCAACATGGTGAAACCCTATCTCTACTGCAAAATACAAAAATTAGCCGGGCTTGGTGGCGGGTGCCTGTAATCCCAGCTACTCGGGAGGTTGAGGCAGGAGAATCACTTGAACCCAGGAGGCAGAGGTTGCAGTGGGCCAAGATTACGGCATTACATTCCATCCAGCCTGGGCGACAAGAGCAAAATTCCGTCTCGAAAAATCACCAGGTACATACCTCTCAAGTTTGATAAGTCCATCTTTTGAGTTTTCTTTTAGCTCTTTCAAAAGATTACGAGGGCAATACATATTTTTTTTTTTTTTATTCTCCAGCCCCATATCATACTTGGGTATGCCTGTTGGTACCATAAGCCTAAACTCTCCTTCACTGCAATGCCTTTGAGTCAGTAGCAATAGTAAAGACTAGAAACAAAGAAAATTCAGAATTTGGTATGTGATATGATTGTTCATACAATATGTTATAATAGCAATATTCCAAACAATATGTCCTTCACTGTCTATTGTTGGAAAACTCATGCATCCCAGCATGAAGTAACTCCTAGTTTTAATTTTAGTTATTTTGAGATATATTTGAGAATTGCATCTCTTCTCTTGAATTTCACTTAGAAGAGATTAACCAGCCAAATATCCAGGAAAGTTTCAAAACATTCTAGTGTTTTTCATCCTTTGCTAGGATGCACTCTGTACAAAACATTCCTCTGAAAATCTAATATTTGCAGTATCTAAGAATTGATCATTTCTATTTTCATTAAATTCTGTGGAAAAAATTAAATGAATGAAATTCAACTTCATAATTCAGTTCATCAGCTTTTGTATCTTGAGAATCTAAACACGTCTTTAAATCTGAAAGAAACCAAGCTGGATTTTGCAGTGCATATGTTTGCTAGCTTCCCACATCCTGAACCATGTCAAAATTTGGTTTTATTTAGTTACATATAATTTAATGCAAAGAAATTCTGTTACTTAATGTTCTGTTTATTTATGAGTGCCTATCAGGAACACTAATAGGAATGCCATTCAACCAGTGTCTTCTGCCCCTCTCCCAGCTGTTAAATTAGTACTTCTTCATTGGCTTTCTGAAATGTCCTGAGTAAAGTAGAAAAGCAACCTTTGTATGGATGTGGGGATATTTAATAGTATGTATCTTGTTTCATTTTTTTCCTATGATGTATTAATATTTATTTTTCTCCAACCCCTGCTCCATTTTCTTAAAATATTTTCCAGTTAATAACTAGTTGCTTTATTTCCTAGCTGAAGTGAGAAAACCAACGGAAAACAATACAGATTTGGGCAGAGGAGATAGAGTTACATCTTTAAAGGAGTGAGCCAGTCACCCAGGAGAATCACATGTGTAACTGATGTAGGGGTTTAAGTCTTCATACTTTCACTAAAATCTGTCTACTAACTCTCCCACCAACCTTTGCATCAAACACTTAGGTACCTGCCTGATTAGGGGGGCCCCTTTAAGGGAAAAAACTTTTAAAAAATTAAATGCCTTGGTTTTGTTTTATCTTCTGGGAAAGAACACTTTTACTTGATTAGCAAGATGATTATATTATATAACTTGCCCTTAAAAACACTCCAAAATACTGACTCCTTTTCTCCAATTACAAATGAGTGTGAAGAAATTCTGTTGTATGATTTGAACACTATTAGGTTTGTATGTGTGTTTAATTGGAAGAATTTTATATAGAGTATCTCTGCTGCTTTTGTTTACCTGGGTACCACACAACCAAATACACATTGAGATTTCAAGAAATGATGATGAAAGCCAGAAGGCCAGACCACAGCTCTGCAGCCTGTTTCCTACAACCAGATATAAAACTCTTTCTCGTCGCCATGCTGATAGTCACACTGAACTAGAACTGTCCCAACACATTCTTCCTCTCTCATAATGGCTTCCATTTAATACAGGCAAAGCCCTTTACCTTAGCAAATTCTTTATCTTTCAAAAGTGACCAAAATGAGGACTTCAACCTTGGCTGCACCTCAATAGGAGATGCTGATCTTGAGTTGTAATGAGAAAAGTGGGCATATAGGAGATTTTAGTGACTGCAGTCAGCTGTCTGGCATTCCTTTCTCAGTTTGCATCTAAAAGACTACATATGTCAAGCTTATCTCCACCTGAATTTGCTGCCTGCTATAAAAACATTTCATTAATATATCCCATTCTTCCTACCTCCATCTCTGGTTTGTCATTAGTGGTATTCTGAAAAGCTTAAGAAAAAAGAATCATTGAGTAGAAAGTGAACATTTTAAGTTATTTTCCTTTTTCATTGGCAATTAGTTAACATGTAAAATCTTTTCCATTAAACTGTATAACTTTTAATAACTATATATTATATATGGGATAAAATATATGGACTGAATTGTGAGAATATAAATGCATCGAAAGACTCTGGTGTCATGAAAGCACAAGAATAAGGCTGGAGATGGTCCCAGATCCAAGATGTCCCAAAAGCCTTTTGTATCAGTTTCTCTATTTTTGGTATTTTGCATAATGCATGGATCCTTAGTTCAAATGAGGGACAAAGTTTCTCAGTCAGCCCCACTTCCTTTCTTTCTAACTCCTACCTTTCCCTTGCAGAGGAGGTAGTAGAGATTCTGGAATTGTCTATTTTTATGAATTCCATTATTTTGTCCATGGCATCTCTAATGAAAACAGGTTCTAGAATAAAGGAGTTGATTAGTCTGAACAGTACTAATTAACTACAAAATAAACGTTAGTGATCAGCCTCTTCCTCTATAAACAATGACCAATTAGACGTTTCCGTAATTCCATGTATTATGTATAGTACACTCTATAAATGTAAATGTAATGCTTGTCTAAAAAGTGCAATTTATTGTACATTGTCCCAACAAATGTTTACTTTTATAATCGTTATGAACTTGAATTGGATTAGTATCTTGTTTTTATGTGTGAATGAAGCCTTGTGAAATAAACAAATGCAACTGAGAAGGTAACAAGGTGACTGTTTTTGTGAGCCAGTGATGTTTTCAATGCTTTGTGTTGCCCCTTTGGCCCCATTAAGCAGTAATAAACATTTGTTCTGAAGTCCA	0.173619	0.10321	0.42548	0.311219	0.223226	0.410179	0.416707	0.178444	0.362744	0	0.044478	0.13785	0
TALONT000312338	ENSG00000156531	PHF6	TALONT000312338	coding	CTGATTTAGAAGAAAGTTTTAATGAACATGAACTGGAGCCCTCATCACCTAAAAGTAAAAAGAAAAGTCGCAAAGGAAGGCCAAGAAAAACTAATTTTAAAGGGCTGTCAGAAGATACCAGGTCCACATCCTCCCATGGAACAGATGAAATGGAAAGTAGTTCCTATAGAGATAGGTCTCCACACAGAAGCAGCCCTAGTGACACCAGGCCTAAATGTGGATTTTGCCATGTAGGGGAGGAAGAAAATGAAGCACGAGGAAAACTGCATATATTTAATGCCAAGAAGGCAGCTGCCCATTATAAGTGCATGTTGTTTTCTTCTGGCACAGTCCAGCTCACAACAACATCAAGAGCAGAATTTGGAGACTTTGATATTAAAACTGTACTTCAGGAGATTAAACGAGGAAAAAGAATGAAATGTACACTTTGCAGTCAGCCTGGTGCTACTATTGGATGTGAAATAAAAGCCTGTGTTAAGACTTACCATTACCACTGTGGAGTACAAGACAAAGCTAAATACATTGAAAATATGTCACGAGGAATTTACAAACTATACTGTAAAAATCATAGTGGAAATGATGAGAGAGATGAAGAAGATGAGGAACGAGAGAGTAAAAGCCGAGGAAAAGTAGAAATTGATCAGCAACAACTAACTCAGCAGCAACTTAATGGAAACTAGGTATGAAAGTTAATTATATGGGATCTGTTGTCAGGATACAATACACACTGATATATACATGTTGAAGTAATGGTATGCAGTAAGATTTTTTTTAATCCTATTATGTTTAGTTAAGAGCATGTTACTAAAATGCTGAGGATTTTGTAGGCTTGCATAGTAGTTGTTTTTTAACTAGCTGATTTTGTAACCATAAAAACAAGCTATCTGCTTTATCAATAAGTGTAGTTGTAATGTCAAATCAATAAGATATTCACACTCCTCAATAACATTATATTGATTGTGTTCCCCTCAAGCATCATATTTTACATTTTTTTATCATCTTTTAAACAGGTTCATGGGACAGAGTTAGAAAACTGGGAATGAATAAGACATCCATAACTACTATTCTTTTTTCACTGTTTTCTAAAATCAAAAAGGGTTTGTAACTTTTTACTGCCCAACTCTTAGATCCTTCATTGAACTGCCTAAAAATGTCTTGTTTGTTTTATGAGCCCTCACTAGAAGGCTGAGTTTGACATGTTGATATTACGTAGCTATAGTTTGCAGTTTCTGGGAAGCAATTGAAACACTATTAACCCTGTGTATAGTGTCAACAGTTAAAGCAGACGAAACGAAGTAAGCTATATTTCTGGACTGAACAAAGCTCTGCTGTTTAGAGCATTTAAGTTTGTTTAGTGGATCCATACTCAAAGGAAAGCATAAGCAAATTTTCCTTTACAATGCAAACATGCCACTGGTGGCAGCACATGGTAATTTGTGGATTTTTTTTTCATACTCAAGTAATGGAGGCTAGAAATGAAGAGAACCTTCTTTTTCTCTTGACTTTGACAGCACATGCTAAAAATCTCTTCCAAGAAGTATGCTAAAGCTTTTCATTTGGTTCCTGTTAAAGTTGTTCTCACTGACCAGCATGGACTCAGGCAACTGGTAATGATAAGCTATGAGCTCCAGTGCTTTTGCCAAAATTCTCTTGACAGCACACCTCCTCTCTTTCCATGTTATACAAAGGACTTCTGGCAAAATGATTGAGTCCTTCAAGTTTAAACTAACATTTGGCAACAGCAAATTAAACGTTTTTAAGATGTAAAGAAAGGGTTACCGCTTGCTAAGGACTTCAGACACCATGTCCGAAACCTGTTCCTCTCAAGTGCCCTGTTGTGTGGAACACTTCACATATTGGCGCACAGTACGTAAGGAGGTCTCATGTGCTGTAGGAGTAAAAAAGTCTTTGCATAAAACAGTATTTATTTTTACTTTTGTGACCACTATTTTAGAAACTTTATTTAATATTTTAATGTTTTCAGTCATTGCTTTGGTTATCTATAAAATAGGCTTTTGTGCCCTACTTTTCTTCTTGTAGGGCTTGGTGGTGTTTTATCGATTGTCAGAATTGTTTTTGAAAGCCTAAGAACCCAGCTTTTTAGAAAGGATTTTCACACTGGCATTTCTAGGTAGTGATATTTTCTTCCACTTACCTGCTGAAGCACATTTATGCATTTCTTTATGGCAAAACCAAATAACTTTAGTTGTGGTCTGCCTGATACTACCATAGCACCTCAGTACCAAGGGGAGGGATTTTGACTAGTTGAATTATTAAGCCACCACAATAAAGCAGATTTTTAAATAAGAAATAATAATGTTAACTTGACTGTACATTGAGATATTCTGCAGCTGATAGAGCAGCATTTTAAAAATGTAACAGGTGGAAAATTACACTGTGCTTAATGACTGATTTTTTTTTAAACTGCGAGTCCCTTAAGATCACGTTTGTCAAGTGTGTATTCACACATTTACTTAAATCAAGGGACTCAATGCTTGCTTTTATTTTAACCATCTTTTACTATTTTTAGAAGGAAACTAGCTTTAGTAGTGGGTTGCCCTGTATGTTTTCTCTTTTTGCTCTTAATATGCCATTGGGTTTTTGTGTGTATGTGATTTTCAAAATTCATGACTTGAAGTGCAAGGACAGATCTAGATGTTTGTTTACCAAGCTATGTGACTTCTCCCAAAGGATCTGTACTTTCTTTCCTTACAACAGCTTGAAAATCATTATTTTAAAATCCTTAAATCACTGTGTCTAGATCATTTTTTACATTGTGTGCCATAGACTTACCCATGGGACAACAGAGCTCCTTCATTTTTGGACAACTACTGTAATCATTTTTTTTTTAGGAAAAATGGAAGGTGCCGGGGGTAATCATGGCCAGTCAATAATTATATAAAGGAGTTCAAATACTATAGCTGTCAGTTGATGAATTTGTTATGTAGTAAAATGTATGACTTTGTATGGGTTTCTTCAGCCCTTTTTCTGCCACTAGCAACCAGAATAGCACTTTACCTTTTGGTTGGCTAGATAAGTGGCTGACTACCTGTTTTTCTCACTGTGGTGTGATTGGCTAAACAATCTCGCATTAAAAATTCAAATGTAAATTGAATTCACATGAAAAATCATGTTTGGTTGTAAACCTCCAATGTTTTGATTCTCTAATCATGTTTTCGTCACATGCTGAGTAAAAGTGCCTTACAATGTAAAAATTGTACAGTACTTATGTTCCCAAGTAGCATCATCATCTTCTGGGTAGTAATTACATTGTGGTATTAATATTTAGAAAAATGGACCTCAGCAGTGTATTTACTGTACATCTCTTAAGTCCTTAACTGTAGTTTTAATAAGCATGACATTATTTGATAAGTATATAACATTTACATCATTTCAAAAAATACTGCCGTTACTGTCTTTTATGCATATTTTAGCCTGAAATTTTGAAGCGTCTTTTTTCTTTCTTTTTTCTTTTTTTGTTTTGTTTTTTGTTATTGATATTAAACAGTGTAATCTTTGCAAGCGTATATTGAAGATTATTCTGGAGCATTTATTGCCTTACCAGAAATGTTAGTAGGAAATGTTCTTTAGAGTAGAAAGATAGACTTGAGTTTCTATACTTTTAAGAAGAGCTCTTTGTTCCTGGGGGAGGGGGGCAGGGGGTGAATTTTACTTTCATCTCAAGTTATTAAAAACCCACAACTGAAGTAAATTTTATTTCAAGAATCAGCAGTTTTAGAATTTCAGATAGTACTTGCTCAGAAGTACATGCTACTCAAGATATTAAGAGATAACAAGATCTGTAGATCTGCTATTGAATCAGAATCTGTGTACTTGAACAAATGTGTGAATCTCAAATATCTCAAAGCAAAAGAAAAAGTGTTCTAGAGTGTTGTTGCTTTTTTAAAAAAAGCGCTGAAGTTAGACCAAGGTATACAGTTTTGTTCTAACAGACATTTAGGTTAATTGTAAAGATAAGGAATGCATTATGGGTCAAAAATCAAACATTCCTCTCATGTTATGTATATTTTGTTCCTGTTATATTGGCTTTATTTTCAAAATTGTAGTTTGTAGTATTAGTTTCCTTTTATTGGTATTCTTGCATATACTATTCATTCAATAAATGACTTATGACTTTC	0.136118	0	0	0	0	0	0	0	0	0	0	0	0
TALONT000312339	ENSG00000152061	RABGAP1L	TALONT000312339	coding	GTACCAACCAAGAAGCTGAAGAAATATGAGAAAGAATATCAGACAATGCGAGAGAGTCAGCTGCAACAGGAAGACCCAATGGATAGATACAAGAGGGAGAACCGAAGATTACAGGAGGCCAGCATGAGGTTGGAACAAGAGAATGATGACCTTGCCCATGAACTAGTAACAAGCAAAATTGCTCTACGGAATGACTTGGATCAGGCAGAAGACAAGGCAGATGTGTTGAATAAAGAGCTCCTTTTGACCAAACAGAGGCTGGTGGAGACTGAAGAGGAGAAGAGGAAGCAAGAGGAAGAGACTGCCCAGCTAAAAGAAGTCTTCAGGAAACAGCTAGAGAAGGCAGAATATGAAATAAAGAAGACTACAGCTATCATTGCTGAGTATAAACAGATCTGTTCGCAGTTGAGTACCAGGCTGGAGAAACAGCAAGCAGCCAGCAAGGAGGAGCTGGAAGTGGTAAAGGGTAAGATGATGGCATGCAAACACTGCAGTGACATTTTCAGCAAGGAGGGTGCTTTGAAACTAGCAGCCACAGGCAGAGAGGACCAGGGAATTGAAACAGATGATGAGAAGGACTCACTTAAGAAGCAGCTGAGAGAGATGGAACTGGAACTGGCACAAACCAAACTGCAGTTGGTGGAGGCCAAGTGTAAAATTCAGGAACTTGAACATCAGAGAGGAGCCCTTATGAATGAAATCCAAGCTGCGAAAAACTCTTGGTTTAGCAAAACCCTGAACTCTATCAAAACGGCCACGGGCACCCAGCCATTGCAGCCAGCACCGGTCACCCAGCCACCCAAGGAGAGCACATAGTTCCAGCCTTACCCAAGCACAAGAGCACAATGTTCAAACCAATGGAAATCTGGGAGGATTCTTCCTGGTGTCCCTTTGAAGGAAAGTCAAGGAGGCCAGAAAACAAGCCAGAATTTTTCAGTAGCTCTCACTCTTTCTTGTATGACACTTTTCAAAGGGATGCTATTTAAACTGACCTGTTCTATGTTGAATACCTATTTTCCAGCTTCTGGAAGGCCATGTTCAGATCCATCATAGTATTACACATTATTTTGTTTGCCTGATGTTTAGTTGGAAATAAGTAATTCAGAACTAAATGCTTTTTTATTTAGAATTATTCATAATTATTTTTATCTTACATAAAAATGGAGACATCTGTTATTCCAAGGTTGAAGTGATAAGAAGATCTTTGTCACAGGAAAAAAAAAATTGAAACCTAAACATCTTAAGTTTTCAGGATTTATTCAGATAAAGCACACTGTGGGGCCAGGCATGACCACTCTCAGGTTTCCTCCTGAGCCTGATTCCCAGGGAAGTGTTAATCCTGTCCAAAGGAAAGAACCAATCAGCGATCATTGGTTTACTTTCATTTTCTGTTCGGTACATCTGGAAATGAAGTGCCAGGAATAGACGGGCTGTTCAGATTATACGCTAGGTAAAAGGAACTGAAATTTTAATAAGTGTAGGTCAGGATCATTTGGGCTGTGGTATTCTAACAGATCCTTTTAAGAATGCCACATAGGACTTGTGAGTTCCTAAGTACACCAAAGTATGGACACAGATGTGACTTCTGGCAATTATAAAGTTAAAGGTGGATATTGCACCTTACAGACTTAGGGAGCCTTTACCAGAGACGCCTAAAAAGCCCCAGGTTCAGCCATTGTGCTGAATAGAGTGGAATATAGAACCAGGGACAGAGTATTTCATTTAACGTTGATATATACTTGCTAAGGAAACACTAACAATACTGTAACTTTGTTAAAGGACATAGTATTGAAATGGGAAATAGAGGTCAGGCTCACATCATCTTAGTTTAATGCTGGGCAACTTTTTCTGATTTCTGTAGTTCCCTGAAAATGTGTCCTTCGTACCCATAAAGAGATACAAATGCATTTGTAACATTTTTGATTGAATATAAAACCTTTACAGAAATACTTATCTCATGGAAAGGTAAAGCTATTGTTTAAAAATTAGTGGAAATATTTTTTCAATTATATTTAACATGCCTATAAAAATAGTCCTTGCAGGAAATTATTTGATAAGAGCAAAACTATTTTTATTTTATAAACTATTTTGGAGGCCTCTGATCCTTTCAAACCAACCAAACTACTATTAGATATGTACAATAACATTTGTTGATATTAATCATTGGCCTCATTGTTGAACATATTATTTGCAAAGAATCTTAAACTCTGTAGTGCCAGAATGATTCTCATCTGTGCCATATTTTGCAATTAAAAGTAACACACCCTTAGAAGAATCAAATAAGAGCCATCTACATCCCAGGAGGATGCACCAAGTTGCTCACAGTGGATCTTTTCCTCTAAAATGATCTTTTATGTTCTAAAAAGTGAAATCCCCTTTATCTGTGTTTATATTCTCTACAGCCCATAAAACTGATGTGATTGTTATGTTATACTCATCAGATAATACTTTTCTTACATAAATCTTTCATTGTTGTTCTGACATCTTTCATTACAAAATTTATTTTCTTAACAAAAAGGAACATAACCCAGCATTCCAAGTGTCTGTGTTGGCTTTAACATTCTCTACATGGTGGTCTAGATAAGCTAATTTTTTTTTTTTTTTTTTTGTAAAATGTAATAGCTAGAAAATGTTATCTTGGCGCTTGTTTTTGTAAATCATTTAGTATAGGCTGTTAGCTTTACTGGTACTTTACGCTTTGATTCCAAGAAGCCTTGTGCAGTTGCCTTATCAAATGGCCAGCTAAATTAAAGATGCTCTTTTGTGTTGTGAATTTCATAGTTCTGTACAGAGCTTGTTTCAATTTACAAAAATAAGTACATTCCACAGAATGCCTAAAGTGTGTAATTTTCTTTAAATAATAGTAGGTGAGGGAGAAACATAATGGCTCTAGGTCAATCCCTTATCTAAAGACCTTGTTCAACTTCATAGTCCCTTTCCTTTTAAAGAGGAGAAGAGAAAAATCCCCCCTGGCCAGGCATGGTGGCTCACATCTGTAATCCCAGCACTTTGGGAGGCTGAGGTGGGTGGATCACCTAAGGTCAGGAGTTTGAGACCAGCCTGGCCAACATGGTGAAACCCTATCTCTACTGCAAAATACAAAAATTAGCCGGGCTTGGTGGCGGGTGCCTGTAATCCCAGCTACTCGGGAGGTTGAGGCAGGAGAATCACTTGAACCCAGGAGGCAGAGGTTGCAGTGGGCCAAGATTACGGCATTACATTCCATCCAGCCTGGGCGACAAGAGCAAAATTCCGTCTCGAAAAATCACCAGGTACATACCTCTCAAGTTTGATAAGTCCATCTTTTGAGTTTTCTTTTAGCTCTTTCAAAAGATTACGAGGGCAATACATATTTTTTTTTTTTTTATTCTCCAGCCCCATATCATACTTGGGTATGCCTGTTGGTACCATAAGCCTAAACTCTCCTTCACTGCAATGCCTTTGAGTCAGTAGCAATAGTAAAGACTAGAAACAAAGAAAATTCAGAATTTGGTATGTGATATGATTGTTCATACAATATGTTATAATAGCAATATTCCAAACAATATGTCCTTCACTGTCTATTGTTGGAAAACTCATGCATCCCAGCATGAAGTAACTCCTAGTTTTAATTTTAGTTATTTTGAGATATATTTGAGAATTGCATCTCTTCTCTTGAATTTCACTTAGAAGAGATTAACCAGCCAAATATCCAGGAAAGTTTCAAAACATTCTAGTGTTTTTCATCCTTTGCTAGGATGCACTCTGTACAAAACATTCCTCTGAAAATCTAATATTTGCAGTATCTAAGAATTGATCATTTCTATTTTCATTAAATTCTGTGGAAAAAATTAAATGAATGAAATTCAACTTCATAATTCAGTTCATCAGCTTTTGTATCTTGAGAATCTAAACACGTCTTTAAATCTGAAAGAAACCAAGCTGGATTTTGCAGTGCATATGTTTGCTAGCTTCCCACATCCTGAACCATGTCAAAATTTGGTTTTATTTAGTTACATATAATTTAATGCAAAGAAATTCTGTTACTTAATGTTCTGTTTATTTATGAGTGCCTATCAGGAACACTAATAGGAATGCCATTCAACCAGTGTCTTCTGCCCCTCTCCCAGCTGTTAAATTAGTACTTCTTCATTGGCTTTCTGAAATGTCCTGAGTAAAGTAGAAAAGCAACCTTTGTATGGATGTGGGGATATTTAATAGTATGTATCTTGTTTCATTTTTTTCCTATGATGTATTAATATTTATTTTTCTCCAACCCCTGCTCCATTTTCTTAAAATATTTTCCAGTTAATAACTAGTTGCTTTATTTCCTAGCTGAAGTGAGAAAACCAACGGAAAACAATACAGATTTGGGCAGAGGAGATAGAGTTACATCTTTAAAGGAGTGAGCCAGTCACCCAGGAGAATCACATGTGTAACTGATGTAGGGGTTTAAGTCTTCATACTTTCACTAAAATCTGTCTACTAACTCTCCCACCAACCTTTGCATCAAACACTTAGGTACCTGCCTGATTAGGGGGGCCCCTTTAAGGGAAAAAACTTTTAAAAAATTAAATGCCTTGGTTTTGTTTTATCTTCTGGGAAAGAACACTTTTACTTGATTAGCAAGATGATTATATTATATAACTTGCCCTTAAAAACACTCCAAAATACTGACTCCTTTTCTCCAATTACAAATGAGTGTGAAGAAATTCTGTTGTATGATTTGAACACTATTAGGTTTGTATGTGTGTTTAATTGGAAGAATTTTATATAGAGTATCTCTGCTGCTTTTGTTTACCTGGGTACCACACAACCAAATACACATTGAGATTTCAAGAAATGATGATGAAAGCCAGAAGGCCAGACCACAGCTCTGCAGCCTGTTTCCTACAACCAGATATAAAACTCTTTCTCGTCGCCATGCTGATAGTCACACTGAACTAGAACTGTCCCAACACATTCTTCCTCTCTCATAATGGCTTCCATTTAATACAGGCAAAGCCCTTTACCTTAGCAAATTCTTTATCTTTCAAAAGTGACCAAAATGAGGACTTCAACCTTGGCTGCACCTCAATAGGAGATGCTGATCTTGAGTTGTAATGAGAAAAGTGGGCATATAGGAGATTTTAGTGACTGCAGTCAGCTGTCTGGCATTCCTTTCTCAGTTTGCATCTAAAAGACTACATATGTCAAGCTTATCTCCACCTGAATTTGCTGCCTGCTATAAAAACATTTCATTAATATATCCCATTCTTCCTACCTCCATCTCTGGTTTGTCATTAGTGGTATTCTGAAAAGCTTAAGAAAAAAGAATCATTGAGTAGAAAGTGAACATTTTAAGTTATTTTCCTTTTTCATTGGCAATTAGTTAACATGTAAAATCTTTTCCATTAAACTGTATAACTTTTAATAACTATATATTATATATGGGATAAAATATATGGACTGAATTGTGAGAATATAAATGCATCGAAAGACTCTGGTGTCATGAAAGCACAAGAATAAGGCTGGAGATGGTCCCAGATCCAAGATGTCCCAAAAGCCTTTTGTATCAGTTTCTCTATTTTTGGTATTTTGCATAATGCATGGATCCTTAGTTCAAATGAGGGACAAAGTTTCTCAGTCAGCCCCACTTCCTTTCTTTCTAACTCCTACCTTTCCCTTGCAGAGGAGGTAGTAGAGATTCTGGAATTGTCTATTTTTATGAATTCCATTATTTTGTCCATGGCATCTCTAATGAAAACAGGTTCTAGAATAAAGGAGTTGATTAGTCTGAACAGTACTAATTAACTACAAAATAAACGTTAGTGATCAGCCTCTTCCTCTATAAACAATGACCAATTAGACGTTTCCGTAATTCCATGTATTATGTATAGTACACTCTATAAATGTAAATGTAATGCTTGTCTAAAAAGTGCAATTTATTGTACATTGTCCCAACAAATGTTTACTTTTATAATCGTTATGAACTTGAATTGGATTAGTATCTTGTTTTTATGTGTGAATGAAGCCTTGTGAAATAAACAAATGCAACTGAGAAGGTAACAAGGTGACTGTTTTTGTGAGCCAGTGATGTTTTCAATGCTTTGTGTTGCCCCTTTGGCCCCATTAAGCAGTAATAAACATTTGTTCTG	0.176066	0	0	0	0	0	0	0	0	0	0	0	0
TALONT000312340	ENSG00000152061	RABGAP1L	TALONT000312340	non_coding	GAACTTGAACATCAGAGAGGAGCCCTTATGAATGAAATCCAAGCTGCGAAAAACTCTTGGTTTAGCAAAACCCTGAACTCTATCAAAACGGCCACGGGCACCCAGCCATTGCAGCCAGCACCGGTCACCCAGCCACCCAAGGAGAGCACATAGTTCCAGCCTTACCCAAGCACAAGAGCACAATGTTCAAACCAATGGAAATCTGGGAGGATTCTTCCTGGTGTCCCTTTGAAGGAAAGTCAAGGAGGCCAGAAAACAAGCCAGAATTTTTCAGTAGCTCTCACTCTTTCTTGTATGACACTTTTCAAAGGGATGCTATTTAAACTGACCTGTTCTATGTTGAATACCTATTTTCCAGCTTCTGGAAGGCCATGTTCAGATCCATCATAGTATTACACATTATTTTGTTTGCCTGATGTTTAGTTGGAAATAAGTAATTCAGAACTAAATGCTTTTTTATTTAGAATTATTCATAATTATTTTTATCTTACATAAAAATGGAGACATCTGTTATTCCAAGGTTGAAGTGATAAGAAGATCTTTGTCACAGGAAAAAAAAAATTGAAACCTAAACATCTTAAGTTTTCAGGATTTATTCAGATAAAGCACACTGTGGGGCCAGGCATGACCACTCTCAGGTTTCCTCCTGAGCCTGATTCCCAGGGAAGTGTTAATCCTGTCCAAAGGAAAGAACCAATCAGCGATCATTGGTTTACTTTCATTTTCTGTTCGGTACATCTGGAAATGAAGTGCCAGGAATAGACGGGCTGTTCAGATTATACGCTAGGTAAAAGGAACTGAAATTTTAATAAGTGTAGGTCAGGATCATTTGGGCTGTGGTATTCTAACAGATCCTTTTAAGAATGCCACATAGGACTTGTGAGTTCCTAAGTACACCAAAGTATGGACACAGATGTGACTTCTGGCAATTATAAAGTTAAAGGTGGATATTGCACCTTACAGACTTAGGGAGCCTTTACCAGAGACGCCTAAAAAGCCCCAGGTTCAGCCATTGTGCTGAATAGAGTGGAATATAGAACCAGGGACAGAGTATTTCATTTAACGTTGATATATACTTGCTAAGGAAACACTAACAATACTGTAACTTTGTTAAAGGACATAGTATTGAAATGGGAAATAGAGGTCAGGCTCACATCATCTTAGTTTAATGCTGGGCAACTTTTTCTGATTTCTGTAGTTCCCTGAAAATGTGTCCTTCGTACCCATAAAGAGATACAAATGCATTTGTAACATTTTTGATTGAATATAAAACCTTTACAGAAATACTTATCTCATGGAAAGGTAAAGCTATTGTTTAAAAATTAGTGGAAATATTTTTTCAATTATATTTAACATGCCTATAAAAATAGTCCTTGCAGGAAATTATTTGATAAGAGCAAAACTATTTTTATTTTATAAACTATTTTGGAGGCCTCTGATCCTTTCAAACCAACCAAACTACTATTAGATATGTACAATAACATTTGTTGATATTAATCATTGGCCTCATTGTTGAACATATTATTTGCAAAGAATCTTAAACTCTGTAGTGCCAGAATGATTCTCATCTGTGCCATATTTTGCAATTAAAAGTAACACACCCTTAGAAGAATCAAATAAGAGCCATCTACATCCCAGGAGGATGCACCAAGTTGCTCACAGTGGATCTTTTCCTCTAAAATGATCTTTTATGTTCTAAAAAGTGAAATCCCCTTTATCTGTGTTTATATTCTCTACAGCCCATAAAACTGATGTGATTGTTATGTTATACTCATCAGATAATACTTTTCTTACATAAATCTTTCATTGTTGTTCTGACATCTTTCATTACAAAATTTATTTTCTTAACAAAAAGGAACATAACCCAGCATTCCAAGTGTCTGTGTTGGCTTTAACATTCTCTACATGGTGGTCTAGATAAGCTAATTTTTTTTTTTTTTTTTTTGTAAAATGTAATAGCTAGAAAATGTTATCTTGGCGCTTGTTTTTGTAAATCATTTAGTATAGGCTGTTAGCTTTACTGGTACTTTACGCTTTGATTCCAAGAAGCCTTGTGCAGTTGCCTTATCAAATGGCCAGCTAAATTAAAGATGCTCTTTTGTGTTGTGAATTTCATAGTTCTGTACAGAGCTTGTTTCAATTTACAAAAATAAGTACATTCCACAGAATGCCTAAAGTGTGTAATTTTCTTTAAATAATAGTAGGTGAGGGAGAAACATAATGGCTCTAGGTCAATCCCTTATCTAAAGACCTTGTTCAACTTCATAGTCCCTTTCCTTTTAAAGAGGAGAAGAGAAAAATCCCCCCTGGCCAGGCATGGTGGCTCACATCTGTAATCCCAGCACTTTGGGAGGCTGAGGTGGGTGGATCACCTAAGGTCAGGAGTTTGAGACCAGCCTGGCCAACATGGTGAAACCCTATCTCTACTGCAAAATACAAAAATTAGCCGGGCTTGGTGGCGGGTGCCTGTAATCCCAGCTACTCGGGAGGTTGAGGCAGGAGAATCACTTGAACCCAGGAGGCAGAGGTTGCAGTGGGCCAAGATTACGGCATTACATTCCATCCAGCCTGGGCGACAAGAGCAAAATTCCGTCTCGAAAAATCACCAGGTACATACCTCTCAAGTTTGATAAGTCCATCTTTTGAGTTTTCTTTTAGCTCTTTCAAAAGATTACGAGGGCAATACATATTTTTTTTTTTTTTATTCTCCAGCCCCATATCATACTTGGGTATGCCTGTTGGTACCATAAGCCTAAACTCTCCTTCACTGCAATGCCTTTGAGTCAGTAGCAATAGTAAAGACTAGAAACAAAGAAAATTCAGAATTTGGTATGTGATATGATTGTTCATACAATATGTTATAATAGCAATATTCCAAACAATATGTCCTTCACTGTCTATTGTTGGAAAACTCATGCATCCCAGCATGAAGTAACTCCTAGTTTTAATTTTAGTTATTTTGAGATATATTTGAGAATTGCATCTCTTCTCTTGAATTTCACTTAGAAGAGATTAACCAGCCAAATATCCAGGAAAGTTTCAAAACATTCTAGTGTTTTTCATCCTTTGCTAGGATGCACTCTGTACAAAACATTCCTCTGAAAATCTAATATTTGCAGTATCTAAGAATTGATCATTTCTATTTTCATTAAATTCTGTGGAAAAAATTAAATGAATGAAATTCAACTTCATAATTCAGTTCATCAGCTTTTGTATCTTGAGAATCTAAACACGTCTTTAAATCTGAAAGAAACCAAGCTGGATTTTGCAGTGCATATGTTTGCTAGCTTCCCACATCCTGAACCATGTCAAAATTTGGTTTTATTTAGTTACATATAATTTAATGCAAAGAAATTCTGTTACTTAATGTTCTGTTTATTTATGAGTGCCTATCAGGAACACTAATAGGAATGCCATTCAACCAGTGTCTTCTGCCCCTCTCCCAGCTGTTAAATTAGTACTTCTTCATTGGCTTTCTGAAATGTCCTGAGTAAAGTAGAAAAGCAACCTTTGTATGGATGTGGGGATATTTAATAGTATGTATCTTGTTTCATTTTTTTCCTATGATGTATTAATATTTATTTTTCTCCAACCCCTGCTCCATTTTCTTAAAATATTTTCCAGTTAATAACTAGTTGCTTTATTTCCTAGCTGAAGTGAGAAAACCAACGGAAAACAATACAGATTTGGGCAGAGGAGATAGAGTTACATCTTTAAAGGAGTGAGCCAGTCACCCAGGAGAATCACATGTGTAACTGATGTAGGGGTTTAAGTCTTCATACTTTCACTAAAATCTGTCTACTAACTCTCCCACCAACCTTTGCATCAAACACTTAGGTACCTGCCTGATTAGGGGGGCCCCTTTAAGGGAAAAAACTTTTAAAAAATTAAATGCCTTGGTTTTGTTTTATCTTCTGGGAAAGAACACTTTTACTTGATTAGCAAGATGATTATATTATATAACTTGCCCTTAAAAACACTCCAAAATACTGACTCCTTTTCTCCAATTACAAATGAGTGTGAAGAAATTCTGTTGTATGATTTGAACACTATTAGGTTTGTATGTGTGTTTAATTGGAAGAATTTTATATAGAGTATCTCTGCTGCTTTTGTTTACCTGGGTACCACACAACCAAATACACATTGAGATTTCAAGAAATGATGATGAAAGCCAGAAGGCCAGACCACAGCTCTGCAGCCTGTTTCCTACAACCAGATATAAAACTCTTTCTCGTCGCCATGCTGATAGTCACACTGAACTAGAACTGTCCCAACACATTCTTCCTCTCTCATAATGGCTTCCATTTAATACAGGCAAAGCCCTTTACCTTAGCAAATTCTTTATCTTTCAAAAGTGACCAAAATGAGGACTTCAACCTTGGCTGCACCTCAATAGGAGATGCTGATCTTGAGTTGTAATGAGAAAAGTGGGCATATAGGAGATTTTAGTGACTGCAGTCAGCTGTCTGGCATTCCTTTCTCAGTTTGCATCTAAAAGACTACATATGTCAAGCTTATCTCCACCTGAATTTGCTGCCTGCTATAAAAACATTTCATTAATATATCCCATTCTTCCTACCTCCATCTCTGGTTTGTCATTAGTGGTATTCTGAAAAGCTTAAGAAAAAAGAATCATTGAGTAGAAAGTGAACATTTTAAGTTATTTTCCTTTTTCATTGGCAATTAGTTAACATGTAAAATCTTTTCCATTAAACTGTATAACTTTTAATAACTATATATTATATATGGGATAAAATATATGGACTGAATTGTGAGAATATAAATGCATCGAAAGACTCTGGTGTCATGAAAGCACAAGAATAAGGCTGGAGATGGTCCCAGATCCAAGATGTCCCAAAAGCCTTTTGTATCAGTTTCTCTATTTTTGGTATTTTGCATAATGCATGGATCCTTAGTTCAAATGAGGGACAAAGTTTCTCAGTCAGCCCCACTTCCTTTCTTTCTAACTCCTACCTTTCCCTTGCAGAGGAGGTAGTAGAGATTCTGGAATTGTCTATTTTTATGAATTCCATTATTTTGTCCATGGCATCTCTAATGAAAACAGGTTCTAGAATAAAGGAGTTGATTAGTCTGAACAGTACTAATTAACTACAAAATAAACGTTAGTGATCAGCCTCTTCCTCTATAAACAATGACCAATTAGACGTTTCCGTAATTCCATGTATTATGTATAGTACACTCTATAAATGTAAATGTAATGCTTGTCTAAAAAGTGCAATTTATTGTACATTGTCCCAACAAATGTTTACTTTTATAATCGTTATGAACTTGAATTGGATTAGTATCTTGTTTTTATGTGTGAATGAAGCCTTGTGAAATAAACAAATGCAACTGAGAAGGTAACAAGGTGACTGTTTTTGTGAGCCAGTGATGTTTTCAATGCTTTGTGTTGCCCCTTTGGCCCCATTAAGCAGTAATAAACATTTGTTCTGAAGTCCA	0.0462185	0	0	0	0	0	0	0	0	0	0	0	0
TALONT000312341	ENSG00000156531	PHF6	TALONT000312341	coding	AGAGATAGGTCTCCACACAGAAGCAGCCCTAGTGACACCAGGCCTAAATGTGGATTTTGCCATGTAGGGGAGGAAGAAAATGAAGCACGAGGAAAACTGCATATATTTAATGCCAAGAAGGCAGCTGCCCATTATAAGTGCATGTTGTTTTCTTCTGGCACAGTCCAGCTCACAACAACATCAAGAGCAGAATTTGGAGACTTTGATATTAAAACTGTACTTCAGGAGATTAAACGAGGAAAAAGAATGAAATGTACACTTTGCAGTCAGCCTGGTGCTACTATTGGATGTGAAATAAAAGCCTGTGTTAAGACTTACCATTACCACTGTGGAGTACAAGACAAAGCTAAATACATTGAAAATATGTCACGAGGAATTTACAAACTATACTGTAAAAATCATAGTGGAAATGATGAGAGAGATGAAGAAGATGAGGAACGAGAGAGTAAAAGCCGAGGAAAAGTAGAAATTGATCAGCAACAACTAACTCAGCAGCAACTTAATGGAAACTAGGTTCATGGGACAGAGTTAGAAAACTGGGAATGAATAAGACATCCATAACTACTATTCTTTTTTCACTGTTTTCTAAAATCAAAAAGGGTTTGTAACTTTTTACTGCCCAACTCTTAGATCCTTCATTGAACTGCCTAAAAATGTCTTGTTTGTTTTATGAGCCCTCACTAGAAGGCTGAGTTTGACATGTTGATATTACGTAGCTATAGTTTGCAGTTTCTGGGAAGCAATTGAAACACTATTAACCCTGTGTATAGTGTCAACAGTTAAAGCAGACGAAACGAAGTAAGCTATATTTCTGGACTGAACAAAGCTCTGCTGTTTAGAGCATTTAAGTTTGTTTAGTGGATCCATACTCAAAGGAAAGCATAAGCAAATTTTCCTTTACAATGCAAACATGCCACTGGTGGCAGCACATGGTAATTTGTGGATTTTTTTTTCATACTCAAGTAATGGAGGCTAGAAATGAAGAGAACCTTCTTTTTCTCTTGACTTTGACAGCACATGCTAAAAATCTCTTCCAAGAAGTATGCTAAAGCTTTTCATTTGGTTCCTGTTAAAGTTGTTCTCACTGACCAGCATGGACTCAGGCAACTGGTAATGATAAGCTATGAGCTCCAGTGCTTTTGCCAAAATTCTCTTGACAGCACACCTCCTCTCTTTCCATGTTATACAAAGGACTTCTGGCAAAATGATTGAGTCCTTCAAGTTTAAACTAACATTTGGCAACAGCAAATTAAACGTTTTTAAGATGTAAAGAAAGGGTTACCGCTTGCTAAGGACTTCAGACACCATGTCCGAAACCTGTTCCTCTCAAGTGCCCTGTTGTGTGGAACACTTCACATATTGGCGCACAGTACGTAAGGAGGTCTCATGTGCTGTAGGAGTAAAAAAGTCTTTGCATAAAACAGTATTTATTTTTACTTTTGTGACCACTATTTTAGAAACTTTATTTAATATTTTAATGTTTTCAGTCATTGCTTTGGTTATCTATAAAATAGGCTTTTGTGCCCTACTTTTCTTCTTGTAGGGCTTGGTGGTGTTTTATCGATTGTCAGAATTGTTTTTGAAAGCCTAAGAACCCAGCTTTTTAGAAAGGATTTTCACACTGGCATTTCTAGGTAGTGATATTTTCTTCCACTTACCTGCTGAAGCACATTTATGCATTTCTTTATGGCAAAACCAAATAACTTTAGTTGTGGTCTGCCTGATACTACCATAGCACCTCAGTACCAAGGGGAGGGATTTTGACTAGTTGAATTATTAAGCCACCACAATAAAGCAGATTTTTAAATAAGAAATAATAATGTTAACTTGACTGTACATTGAGATATTCTGCAGCTGATAGAGCAGCATTTTAAAAATGTAACAGGTGGAAAATTACACTGTGCTTAATGACTGATTTTTTTTTAAACTGCGAGTCCCTTAAGATCACGTTTGTCAAGTGTGTATTCACACATTTACTTAAATCAAGGGACTCAATGCTTGCTTTTATTTTAACCATCTTTTACTATTTTTAGAAGGAAACTAGCTTTAGTAGTGGGTTGCCCTGTATGTTTTCTCTTTTTGCTCTTAATATGCCATTGGGTTTTTGTGTGTATGTGATTTTCAAAATTCATGACTTGAAGTGCAAGGACAGATCTAGATGTTTGTTTACCAAGCTATGTGACTTCTCCCAAAGGATCTGTACTTTCTTTCCTTACAACAGCTTGAAAATCATTATTTTAAAATCCTTAAATCACTGTGTCTAGATCATTTTTTACATTGTGTGCCATAGACTTACCCATGGGACAACAGAGCTCCTTCATTTTTGGACAACTACTGTAATCATTTTTTTTTTAGGAAAAATGGAAGGTGCCGGGGGTAATCATGGCCAGTCAATAATTATATAAAGGAGTTCAAATACTATAGCTGTCAGTTGATGAATTTGTTATGTAGTAAAATGTATGACTTTGTATGGGTTTCTTCAGCCCTTTTTCTGCCACTAGCAACCAGAATAGCACTTTACCTTTTGGTTGGCTAGATAAGTGGCTGACTACCTGTTTTTCTCACTGTGGTGTGATTGGCTAAACAATCTCGCATTAAAAATTCAAATGTAAATTGAATTCACATGAAAAATCATGTTTGGTTGTAAACCTCCAATGTTTTGATTCTCTAATCATGTTTTCGTCACATGCTGAGTAAAAGTGCCTTACAATGTAAAAATTGTACAGTACTTATGTTCCCAAGTAGCATCATCATCTTCTGGGTAGTAATTACATTGTGGTATTAATATTTAGAAAAATGGACCTCAGCAGTGTATTTACTGTACATCTCTTAAGTCCTTAACTGTAGTTTTAATAAGCATGACATTATTTGATAAGTATATAACATTTACATCATTTCAAAAAATACTGCCGTTACTGTCTTTTATGCATATTTTAGCCTGAAATTTTGAAGCGTCTTTTTTCTTTCTTTTTTCTTTTTTTGTTTTGTTTTTTGTTATTGATATTAAACAGTGTAATCTTTGCAAGCGTATATTGAAGATTATTCTGGAGCATTTATTGCCTTACCAGAAATGTTAGTAGGAAATGTTCTTTAGAGTAGAAAGATAGACTTGAGTTTCTATACTTTTAAGAAGAGCTCTTTGTTCCTGGGGGAGGGGGGCAGGGGGTGAATTTTACTTTCATCTCAAGTTATTAAAAACCCACAACTGAAGTAAATTTTATTTCAAGAATCAGCAGTTTTAGAATTTCAGATAGTACTTGCTCAGAAGTACATGCTACTCAAGATATTAAGAGATAACAAGATCTGTAGATCTGCTATTGAATCAGAATCTGTGTACTTGAACAAATGTGTGAATCTCAAATATCTCAAAGCAAAAGAAAAAGTGTTCTAGAGTGTTGTTGCTTTTTTAAAAAAAGCGCTGAAGTTAGACCAAGGTATACAGTTTTGTTCTAACAGACATTTAGGTTAATTGTAAAGATAAGGAATGCATTATGGGTCAAAAATCAAACATTCCTCTCATGTTATGTATATTTTGTTCCTGTTATATTGGCTTTATTTTCAAAATTGTAGTTTGTAGTATTAGTTTCCTTTTATTGGTATTCTTGCATATACTATTCATTCAATAAATGACTTATGACTTTCAT	0.110215	0	0	0	0	0	0	0	0	0	0	0	0
TALONT000312342	ENSG00000156531	PHF6	TALONT000312342	coding	AGAGATAGGTCTCCACACAGAAGCAGCCCTAGTGACACCAGGCCTAAATGTGGATTTTGCCATGTAGGGGAGGAAGAAAATGAAGCACGAGGAAAACTGCATATATTTAATGCCAAGAAGGCAGCTGCCCATTATAAGTGCATGTTGTTTTCTTCTGGCACAGTCCAGCTCACAACAACATCAAGAGCAGAATTTGGAGACTTTGATATTAAAACTGTACTTCAGGAGATTAAACGAGGAAAAAGAATGAAATGTACACTTTGCAGTCAGCCTGGTGCTACTATTGGATGTGAAATAAAAGCCTGTGTTAAGACTTACCATTACCACTGTGGAGTACAAGACAAAGCTAAATACATTGAAAATATGTCACGAGGAATTTACAAACTATACTGTAAAAATCATAGTGGAAATGATGAGAGAGATGAAGAAGATGAGGAACGAGAGAGTAAAAGCCGAGGAAAAGTAGAAATTGATCAGCAACAACTAACTCAGCAGCAACTTAATGGAAACTAGGTATGAAAGTTAATTATATGGGATCTGTTGTCAGGATACAATACACACTGATATATACATGTTGAAGTAATGGTATGCAGTAAGATTTTTTTTAATCCTATTATGTTTAGTTAAGAGCATGTTACTAAAATGCTGAGGATTTTGTAGGCTTGCATAGTAGTTGTTTTTTAACTAGCTGATTTTGTAACCATAAAAACAAGCTATCTGCTTTATCAATAAGTGTAGTTGTAATGTCAAATCAATAAGATATTCACACTCCTCAATAACATTATATTGATTGTGTTCCCCTCAAGCATCATATTTTACATTTTTTTATCATCTTTTAAACAGGTTCATGGGACAGAGTTAGAAAACTGGGAATGAATAAGACATCCATAACTACTATTCTTTTTTCACTGTTTTCTAAAATCAAAAAGGGTTTGTAACTTTTTACTGCCCAACTCTTAGATCCTTCATTGAACTGCCTAAAAATGTCTTGTTTGTTTTATGAGCCCTCACTAGAAGGCTGAGTTTGACATGTTGATATTACGTAGCTATAGTTTGCAGTTTCTGGGAAGCAATTGAAACACTATTAACCCTGTGTATAGTGTCAACAGTTAAAGCAGACGAAACGAAGTAAGCTATATTTCTGGACTGAACAAAGCTCTGCTGTTTAGAGCATTTAAGTTTGTTTAGTGGATCCATACTCAAAGGAAAGCATAAGCAAATTTTCCTTTACAATGCAAACATGCCACTGGTGGCAGCACATGGTAATTTGTGGATTTTTTTTTCATACTCAAGTAATGGAGGCTAGAAATGAAGAGAACCTTCTTTTTCTCTTGACTTTGACAGCACATGCTAAAAATCTCTTCCAAGAAGTATGCTAAAGCTTTTCATTTGGTTCCTGTTAAAGTTGTTCTCACTGACCAGCATGGACTCAGGCAACTGGTAATGATAAGCTATGAGCTCCAGTGCTTTTGCCAAAATTCTCTTGACAGCACACCTCCTCTCTTTCCATGTTATACAAAGGACTTCTGGCAAAATGATTGAGTCCTTCAAGTTTAAACTAACATTTGGCAACAGCAAATTAAACGTTTTTAAGATGTAAAGAAAGGGTTACCGCTTGCTAAGGACTTCAGACACCATGTCCGAAACCTGTTCCTCTCAAGTGCCCTGTTGTGTGGAACACTTCACATATTGGCGCACAGTACGTAAGGAGGTCTCATGTGCTGTAGGAGTAAAAAAGTCTTTGCATAAAACAGTATTTATTTTTACTTTTGTGACCACTATTTTAGAAACTTTATTTAATATTTTAATGTTTTCAGTCATTGCTTTGGTTATCTATAAAATAGGCTTTTGTGCCCTACTTTTCTTCTTGTAGGGCTTGGTGGTGTTTTATCGATTGTCAGAATTGTTTTTGAAAGCCTAAGAACCCAGCTTTTTAGAAAGGATTTTCACACTGGCATTTCTAGGTAGTGATATTTTCTTCCACTTACCTGCTGAAGCACATTTATGCATTTCTTTATGGCAAAACCAAATAACTTTAGTTGTGGTCTGCCTGATACTACCATAGCACCTCAGTACCAAGGGGAGGGATTTTGACTAGTTGAATTATTAAGCCACCACAATAAAGCAGATTTTTAAATAAGAAATAATAATGTTAACTTGACTGTACATTGAGATATTCTGCAGCTGATAGAGCAGCATTTTAAAAATGTAACAGGTGGAAAATTACACTGTGCTTAATGACTGATTTTTTTTTAAACTGCGAGTCCCTTAAGATCACGTTTGTCAAGTGTGTATTCACACATTTACTTAAATCAAGGGACTCAATGCTTGCTTTTATTTTAACCATCTTTTACTATTTTTAGAAGGAAACTAGCTTTAGTAGTGGGTTGCCCTGTATGTTTTCTCTTTTTGCTCTTAATATGCCATTGGGTTTTTGTGTGTATGTGATTTTCAAAATTCATGACTTGAAGTGCAAGGACAGATCTAGATGTTTGTTTACCAAGCTATGTGACTTCTCCCAAAGGATCTGTACTTTCTTTCCTTACAACAGCTTGAAAATCATTATTTTAAAATCCTTAAATCACTGTGTCTAGATCATTTTTTACATTGTGTGCCATAGACTTACCCATGGGACAACAGAGCTCCTTCATTTTTGGACAACTACTGTAATCATTTTTTTTTTAGGAAAAATGGAAGGTGCCGGGGGTAATCATGGCCAGTCAATAATTATATAAAGGAGTTCAAATACTATAGCTGTCAGTTGATGAATTTGTTATGTAGTAAAATGTATGACTTTGTATGGGTTTCTTCAGCCCTTTTTCTGCCACTAGCAACCAGAATAGCACTTTACCTTTTGGTTGGCTAGATAAGTGGCTGACTACCTGTTTTTCTCACTGTGGTGTGATTGGCTAAACAATCTCGCATTAAAAATTCAAATGTAAATTGAATTCACATGAAAAATCATGTTTGGTTGTAAACCTCCAATGTTTTGATTCTCTAATCATGTTTTCGTCACATGCTGAGTAAAAGTGCCTTACAATGTAAAAATTGTACAGTACTTATGTTCCCAAGTAGCATCATCATCTTCTGGGTAGTAATTACATTGTGGTATTAATATTTAGAAAAATGGACCTCAGCAGTGTATTTACTGTACATCTCTTAAGTCCTTAACTGTAGTTTTAATAAGCATGACATTATTTGATAAGTATATAACATTTACATCATTTCAAAAAATACTGCCGTTACTGTCTTTTATGCATATTTTAGCCTGAAATTTTGAAGCGTCTTTTTTCTTTCTTTTTTCTTTTTTTGTTTTGTTTTTTGTTATTGATATTAAACAGTGTAATCTTTGCAAGCGTATATTGAAGATTATTCTGGAGCATTTATTGCCTTACCAGAAATGTTAGTAGGAAATGTTCTTTAGAGTAGAAAGATAGACTTGAGTTTCTATACTTTTAAGAAGAGCTCTTTGTTCCTGGGGGAGGGGGGCAGGGGGTGAATTTTACTTTCATCTCAAGTTATTAAAAACCCACAACTGAAGTAAATTTTATTTCAAGAATCAGCAGTTTTAGAATTTCAGATAGTACTTGCTCAGAAGTACATGCTACTCAAGATATTAAGAGATAACAAGATCTGTAGATCTGCTATTGAATCAGAATCTGTGTACTTGAACAAATGTGTGAATCTCAAATATCTCAAAGCAAAAGAAAAAGTGTTCTAGAGTGTTGTTGCTTTTTTAAAAAAAGCGCTGAAGTTAGACCAAGGTATACAGTTTTGTTCTAACAGACATTTAGGTTAATTGTAAAGATAAGGAATGCATTATGGGTCAAAAATCAAACATTCCTCTCATGTTATGTATATTTTGTTCCTGTTATATTGGCTTTATTTTCAAAATTGTAGTTTGTAGTATTAGTTTCCTTTTATTGGTATTCTTGCATATACTATTCATTCAATAAATGACTTATGACTTTC	0.105038	0	0	0	0	0	0	0	0	0	0	0	0
TALONT000312343	ENSG00000116161	CACYBP	TALONT000312343	coding	TTGGCGGGCTGTGCGTGCTCGCGGTGGGCGGTGGCGGCGGCTGCCTCGCGAAGGTTCGAGATCCGTCGCGTGCGGGAGGCGGGCCGCGATCTTGCGCAGGGTCGGTGTGGGCGCAGGCTGCAGCGCCGCGACTCGTGCGGGTAGGCGTCTGCGCTCGGTTTGAGGGCTCGGCGCGGGGTTTCCTGTTCCTCCTTCTGCGCGGCTGCAGCTCGGGACTTCGGCCTGACCCAGCCCCCATGGCTTCAGAAGAGCTACAGAAAGATCTAGAAGAGGTAAAGGTGTTGCTGGAAAAGGCTACTAGGAAAAGAGTACGTGATGCCCTTACAGCTGAAAAATCCAAGATTGAGACAGAAATCAAGAACAAGATGCAACAGAAATCACAGAAGAAAGCAGAACTTCTTGATAATGAAAAACCAGCTGCTGTGGTTGCTCCCATTACAACGGGCTATACGGTGAAAATCAGTAATTATGGATGGGATCAGTCAGATAAGTTTGTGAAAATCTACATTACCTTAACTGGAGTTCATCAAGTTCCCACTGAGAATGTGCAGGTGCATTTCACAGAGAGGTCATTTGATCTTTTGGTAAAGAATCTAAATGGGAAGAGTTACTCCATGATTGTGAACAATCTCTTGAAACCCATCTCTGTGGAAGGCAGTTCAAAAAAAGTCAAGACTGATACAGTTCTTATATTGTGTAGAAAGAAAGTGGAAAACACAAGGTGGGATTACCTGACCCAGGTTGAAAAGGAGTGCAAAGAAAAAGAGCCATTTTTCGTCTCTTCACATCGCGCCACATTCTCCAGTCTACATAGTGACTTCGAACTTGGCCTGAAGCTGATGAAGGAACCATCTGAAAGACAGAGACAAGGGACAAGTGAAGGATAGCCAGGACAACATTCTGAGTGTTCCTCAACCCTGCAATTCTCTTTCTGCCACTATTTATCATTTAGTATTCTTTTAAGAGTTGTTTTAGATCAGTTTAATAGTTTAAGATAATAGACTTCCTAATTTATTCAGAATAAATAACTTTTATGGATGTATATTAAGTCAAAATCATAATAATATAATGCAATAACATATGTATTGGAAGGTGAAAGACAGATTTTCAGAAATTTTTATTATTCTGTTTGACCTGTACTTAGGCCAATAGTCACATGGTTCAAAAATCAAAAAGGTATAAGAAGACACACAGTGAAAAGTCTCCCCCCACCTCATTCCTCACCTGCCCAATGACTCCCTTGCCCCACAGGTATCCACTGTTTCTAGTTTCTTGTATATCCTTCAGAGATTTTTGTCTGTATACACTCCCCTCCCATTTTTCGTTCCCTCTTTTCAGTTTACAATATACCTTAGAGATCTTTCAATAACTGAATGTAAAAAGCTTCCCCATTTTCTTCATATTGCATAATCTGCTATATAGAAGCATCATAATTTAACCTGCCACGTATTGCTGGACAGATCTCACTATTTATTATTATAAACAATGCTGCAGTGAATAATGTCTTGGAAATCATTTCATATGTATTCCTATATATCTTGAAGATATATTATTATTTATTTATTTTACTTTTTTGAGATGGAATCTAGCTCTGTCACCCAGGGTGGAGTGCAGTGGCGCAATCTTGGCTCACTGCAACCTATACCTCCCGGGTTCAAGCAATTCTCATGCCTCAGCCTCCTGAGTAGCTCAGACTACAGGTGCCCGCCACCACACCTGGCTGTTTTTTTTGTTTTGTTTTTTGTATTTTTAGTAGAGATGGGGTTTCACCATGTTGGCCACGCTGGTCTTGAACTCCTGACCTCAAGTGATCCATCCGTCTTGGCCTCCCAAAGTGCTGAGATTATAGGCATGAGCCACTGTGCCTGATGAGGATAGATTATTGGGAGCAAAACTGCTAGGTCAAAGGGTACTTTAAAACTATCACTGACCTAAGACTTCTCAGCACTAGTTGTCCAGTAATAAGACAGTATATTCCTTGTTGTCTCACATTTTCACGGTGATAATTTACAGTTCTGACTGACAGGACAGGCAAAGGGAGTATAGATCACAAGAAACGATAAGTCTCTCTCAAACCAGAGGAAATATTACATGTTAATTAAGCTGCCCCTATAGAAAAATGATGGCTTCTGATAACTGATGTTTATAAATGAAATATATGTATAGCAGAATATAAAATTGAAAATAAGAATACTATAAATAGAAAGCCACCATTTTTTCAATCTATTAACAAAAGATAAACTGAACATCTTCAGTGCTCACATTACTAAACAAAAGTTCCTTGGGGAAATATAACAATTCTGCAATCACCTTTTGAAAAAAAGATAAGCAGGAATAGAATTTAAATATTGATGTGGCATATGACTGAGTCCAGTGAATGCCTTGGTAACCATGGATGGACATGCTTGTCACAGAAAGAGGGGCTTTGAAATCTTGACAGCAATTCAACATTGAAATGCTGACAGAATTTTGACTAAAGTGGGGACAGGGGAGGGGAGAAAAGGTAGTCTGTCCAAACAAAACATGGAAAAGAACAAGATATATTCATAAGATCAAGGAGAAATCAAAGAAACCGTTCACATTGAGGGGCAATGTGAGGTTTGCTTTTACCTGTGAAATTGAGGGTACAGGAGATTTAGAAAACAAGATTAAGCATTTCTTCTTTGAATTCTTTTTCAAAGTATTCCTAATCAAATTCTCCTAGAAGACTTCTATTAGTTTTTAAAAATAGTCTTTCACTCTATTTTGCATACCTTTTTTTCTTACTAGAAAAGTAATATCCATTTTTTCCCCCTTTTTTTGAGACGGAGTTTTGCTCTTGTTGCCCAGGCTGGAGTGCAATGACGCGATCGTGGCTCACCGCAACCTTTGCCTCCCAGGTTCAAGCGATTCTCCTGCCTCAGCCTCCCGAGTAGCTGGGATTACAGGCATGTGCCACAACACCCGGCTAATTTTGTTATTTTTAGTAGAGATGTGGTTTCTCCATGTTGGTCAGGCTGGTCTTGAAATCCCAAAGTAATACACTTTTAAAATAAAATATTTATTGGCCTATTATATTATTTCTTCTGTGAACATTTTTATGTGCTTTGTCTGCATTTCTACTGTGGTGTATTTCCTTACCAGCTTATAATGGTGCTTTATAGATTAAGGCCACACTCTATTCTGCTCTGTACACATCTTATCCTGCCCCCATCTCTCACCCCTCTTCAGCTCCTAAAACCTTTCCACTGGGCCCTCTCAATCCATGGTCTATCATCAAAATCTTTTAAATTCTCAATTTCTCTTGACATCTCCTTCACCTTTTGCTCTGGCCGAATTTTAAATCCCTCCTCACAGCTTTTCCTGTAGCTCCTTTTTCTTCCATAACTGGGCCTAGAGGTGGGATAGGTAAGTGTCTTCCTTGCTCTTCATTGCAGCTTCGAGTTCTCCTTCCTTCCTGAAAGCTCCTGGCTTTGACTCATGCCATTGGGCTTACTACCTTCCACTCCCTCTCATTGTTGCAGTCATCTACCAAAGCCCCTGCCACTCCCTTTCATTTTTCCACGATTTTGGATCCTGGCTTATTGTCACTCTCTCCAATATTGTTCCTATCTTAATTCCTGGTTATTTCAATATACATGAAATTACACCCTGATCACTCTGATTTCTTAACACCTCTCCTTCAATGACTTTTGTCCTCCACTCTTGTTTAACTATTCAATTCCATGCCCATGTTGTGGGTATTTTATTATTAATAAGTGCAAGCTATTATCTCACTTTGTATATCTCAACTCATTATCACTTCTTTCTAGCTTGCTCCTTCTAACACCCCAATAACAATCCTTCTGGGACTTTCAATCCATTGATCCTACCATTTTTCACTTTTTTCACTCAGCTTTTGATTTACTGTCTTCCTCTCTCACCTAGCCTGAATTCCATTGTTCTATAAATACAACGTTCTCTTGAATACACCATCAACTCTCTGGCCCCTCTCTCACTTCTCTGTACTTACTCCAATTCTCCTGACCATTCCTTCTGTCCATTTCCAACTCTCTTACAGGGTCTTTCTCCCCTTAAATCTCTGACACTTGCTCCCACATCCTCACACTCAGCTGATGACTTCACTTTCTCCTTAATTATAAAATTAGAAGAAATCAAAAGAGCATTTCTATAAATGCTCACCAACATAGTGGCTCACTTACTAGCATCTGTATCATATGTTCTACATTCCCTCCTGTTATCAGAGATCCACTCTGTCCAACAGAGTAACCACTAACCACATAGGGGTATTAAACATTTGTAATATAACTAGTGCAACTGGGGAATGTAATTCTTTATTTTAATTAAAATTCAAAACCAAAGCATTGTAAACATTAAACAACTTTATTATTTTGGTAGAACTATATTTCCCATTTTAATGATGGGAAATTTAGCACCCAAACTGAGATATGCTTTAAGTGTTTGAAAATCTAGTATGAAAAAAAAGAATGTAACTATTTCATAAGTCATTGTTATATTGATTCTATGTTAAAACCACAGTATTTTGGATATACCTGGTTAAATAAAATATTATATTAAACTTAATTTCATCTATTTCTTATTTTTTAAATGTGGCTACTAGAAAAATTTTAAATTACACATGTGGTTCACATTATATTTCTATGAACAACACTGCTACAGATTAACTGTCCAGGTTCCTAAGACCAAACTTCATGCACAAGACCCCATAGCCTCTCTCTCTTTTTTTTTTTTTTTTTTAAATGTTTTTGGTTTTTT	0.197441	0	0	0	0	0.140894	0	0.35186	0.20236	0	0.080714	0	0.088981
TALONT000312344	ENSG00000156531	PHF6	TALONT000312344	coding	TTGTTTTCTTCTGGCACAGTCCAGCTCACAACAACATCAAGAGCAGAATTTGGAGACTTTGATATTAAAACTGTACTTCAGGAGATTAAACGAGGAAAAAGAATGAAATGTACACTTTGCAGTCAGCCTGGTGCTACTATTGGATGTGAAATAAAAGCCTGTGTTAAGACTTACCATTACCACTGTGGAGTACAAGACAAAGCTAAATACATTGAAAATATGTCACGAGGAATTTACAAACTATACTGTAAAAATCATAGTGGAAATGATGAGAGAGATGAAGAAGATGAGGAACGAGAGAGTAAAAGCCGAGGAAAAGTAGAAATTGATCAGCAACAACTAACTCAGCAGCAACTTAATGGAAACTAGGTATGAAAGTTAATTATATGGGATCTGTTGTCAGGATACAATACACACTGATATATACATGTTGAAGTAATGGTATGCAGTAAGATTTTTTTTAATCCTATTATGTTTAGTTAAGAGCATGTTACTAAAATGCTGAGGATTTTGTAGGCTTGCATAGTAGTTGTTTTTTAACTAGCTGATTTTGTAACCATAAAAACAAGCTATCTGCTTTATCAATAAGTGTAGTTGTAATGTCAAATCAATAAGATATTCACACTCCTCAATAACATTATATTGATTGTGTTCCCCTCAAGCATCATATTTTACATTTTTTTATCATCTTTTAAACAGGTTCATGGGACAGAGTTAGAAAACTGGGAATGAATAAGACATCCATAACTACTATTCTTTTTTCACTGTTTTCTAAAATCAAAAAGGGTTTGTAACTTTTTACTGCCCAACTCTTAGATCCTTCATTGAACTGCCTAAAAATGTCTTGTTTGTTTTATGAGCCCTCACTAGAAGGCTGAGTTTGACATGTTGATATTACGTAGCTATAGTTTGCAGTTTCTGGGAAGCAATTGAAACACTATTAACCCTGTGTATAGTGTCAACAGTTAAAGCAGACGAAACGAAGTAAGCTATATTTCTGGACTGAACAAAGCTCTGCTGTTTAGAGCATTTAAGTTTGTTTAGTGGATCCATACTCAAAGGAAAGCATAAGCAAATTTTCCTTTACAATGCAAACATGCCACTGGTGGCAGCACATGGTAATTTGTGGATTTTTTTTTCATACTCAAGTAATGGAGGCTAGAAATGAAGAGAACCTTCTTTTTCTCTTGACTTTGACAGCACATGCTAAAAATCTCTTCCAAGAAGTATGCTAAAGCTTTTCATTTGGTTCCTGTTAAAGTTGTTCTCACTGACCAGCATGGACTCAGGCAACTGGTAATGATAAGCTATGAGCTCCAGTGCTTTTGCCAAAATTCTCTTGACAGCACACCTCCTCTCTTTCCATGTTATACAAAGGACTTCTGGCAAAATGATTGAGTCCTTCAAGTTTAAACTAACATTTGGCAACAGCAAATTAAACGTTTTTAAGATGTAAAGAAAGGGTTACCGCTTGCTAAGGACTTCAGACACCATGTCCGAAACCTGTTCCTCTCAAGTGCCCTGTTGTGTGGAACACTTCACATATTGGCGCACAGTACGTAAGGAGGTCTCATGTGCTGTAGGAGTAAAAAAGTCTTTGCATAAAACAGTATTTATTTTTACTTTTGTGACCACTATTTTAGAAACTTTATTTAATATTTTAATGTTTTCAGTCATTGCTTTGGTTATCTATAAAATAGGCTTTTGTGCCCTACTTTTCTTCTTGTAGGGCTTGGTGGTGTTTTATCGATTGTCAGAATTGTTTTTGAAAGCCTAAGAACCCAGCTTTTTAGAAAGGATTTTCACACTGGCATTTCTAGGTAGTGATATTTTCTTCCACTTACCTGCTGAAGCACATTTATGCATTTCTTTATGGCAAAACCAAATAACTTTAGTTGTGGTCTGCCTGATACTACCATAGCACCTCAGTACCAAGGGGAGGGATTTTGACTAGTTGAATTATTAAGCCACCACAATAAAGCAGATTTTTAAATAAGAAATAATAATGTTAACTTGACTGTACATTGAGATATTCTGCAGCTGATAGAGCAGCATTTTAAAAATGTAACAGGTGGAAAATTACACTGTGCTTAATGACTGATTTTTTTTTAAACTGCGAGTCCCTTAAGATCACGTTTGTCAAGTGTGTATTCACACATTTACTTAAATCAAGGGACTCAATGCTTGCTTTTATTTTAACCATCTTTTACTATTTTTAGAAGGAAACTAGCTTTAGTAGTGGGTTGCCCTGTATGTTTTCTCTTTTTGCTCTTAATATGCCATTGGGTTTTTGTGTGTATGTGATTTTCAAAATTCATGACTTGAAGTGCAAGGACAGATCTAGATGTTTGTTTACCAAGCTATGTGACTTCTCCCAAAGGATCTGTACTTTCTTTCCTTACAACAGCTTGAAAATCATTATTTTAAAATCCTTAAATCACTGTGTCTAGATCATTTTTTACATTGTGTGCCATAGACTTACCCATGGGACAACAGAGCTCCTTCATTTTTGGACAACTACTGTAATCATTTTTTTTTTAGGAAAAATGGAAGGTGCCGGGGGTAATCATGGCCAGTCAATAATTATATAAAGGAGTTCAAATACTATAGCTGTCAGTTGATGAATTTGTTATGTAGTAAAATGTATGACTTTGTATGGGTTTCTTCAGCCCTTTTTCTGCCACTAGCAACCAGAATAGCACTTTACCTTTTGGTTGGCTAGATAAGTGGCTGACTACCTGTTTTTCTCACTGTGGTGTGATTGGCTAAACAATCTCGCATTAAAAATTCAAATGTAAATTGAATTCACATGAAAAATCATGTTTGGTTGTAAACCTCCAATGTTTTGATTCTCTAATCATGTTTTCGTCACATGCTGAGTAAAAGTGCCTTACAATGTAAAAATTGTACAGTACTTATGTTCCCAAGTAGCATCATCATCTTCTGGGTAGTAATTACATTGTGGTATTAATATTTAGAAAAATGGACCTCAGCAGTGTATTTACTGTACATCTCTTAAGTCCTTAACTGTAGTTTTAATAAGCATGACATTATTTGATAAGTATATAACATTTACATCATTTCAAAAAATACTGCCGTTACTGTCTTTTATGCATATTTTAGCCTGAAATTTTGAAGCGTCTTTTTTCTTTCTTTTTTCTTTTTTTGTTTTGTTTTTTGTTATTGATATTAAACAGTGTAATCTTTGCAAGCGTATATTGAAGATTATTCTGGAGCATTTATTGCCTTACCAGAAATGTTAGTAGGAAATGTTCTTTAGAGTAGAAAGATAGACTTGAGTTTCTATACTTTTAAGAAGAGCTCTTTGTTCCTGGGGGAGGGGGGCAGGGGGTGAATTTTACTTTCATCTCAAGTTATTAAAAACCCACAACTGAAGTAAATTTTATTTCAAGAATCAGCAGTTTTAGAATTTCAGATAGTACTTGCTCAGAAGTACATGCTACTCAAGATATTAAGAGATAACAAGATCTGTAGATCTGCTATTGAATCAGAATCTGTGTACTTGAACAAATGTGTGAATCTCAAATATCTCAAAGCAAAAGAAAAAGTGTTCTAGAGTGTTGTTGCTTTTTTAAAAAAAGCGCTGAAGTTAGACCAAGGTATACAGTTTTGTTCTAACAGACATTTAGGTTAATTGTAAAGATAAGGAATGCATTATGGGTCAAAAATCAAACATTCCTCTCATGTTATGTATATTTTGTTCCTGTTATATTGGCTTTATTTTCAAAATTGTAGTTTGTAGTATTAGTTTCCTTTTATTGGTATTCTTGCATATACTATTCATTCAATAAATGACTTATGACTTTC	0.082397	0	0	0	0	0	0	0	0	0	0	0	0
TALONT000312345	ENSG00000116161	CACYBP	TALONT000312345	coding	GGCGGGCTGTGCGTGCTCGCGGTGGGCGGTGGCGGCGGCTGCCTCGCGAAGGTTCGAGATCCGTCGCGTGCGGGAGGCGGGCCGCGATCTTGCGCAGGGTCGGTGTGGGCGCAGGCTGCAGCGCCGCGACTCGTGCGGGTAGGCGTCTGCGCTCGGTTTGAGGGCTCGGCGCGGGGTTTCCTGTTCCTCCTTCTGCGCGGCTGCAGCTCGGGACTTCGGCCTGACCCAGCCCCCATGGCTTCAGAAGAGCTACAGAAAGATCTAGAAGAGGTAAAGGTGTTGCTGGAAAAGGCTACTAGGAAAAGAGTACGTGATGCCCTTACAGCTGAAAAATCCAAGATTGAGACAGAAATCAAGAACAAGATGCAACAGAAATCACAGAAGAAAGCAGAACTTCTTGATAATGAAAAACCAGCTGCTGTGGTTGCTCCCATTACAACGGGCTATACGGTGAAAATCAGTAATTATGGATGGGATCAGTCAGATAAGTTTGTGAAAATCTACATTACCTTAACTGGAGTTCATCAAGTTCCCACTGAGAATGTGCAGGTGCATTTCACAGAGAGGTCATTTGATCTTTTGGTAAAGAATCTAAATGGGAAGAGTTACTCCATGATTGTGAACAATCTCTTGAAACCCATCTCTGTGGAAGGCAGTTCAAAAAAAGTCAAGACTGATACAGTTCTTATATTGTGTAGAAAGAAAGTGGAAAACACAAGGTGGGATTACCTGACCCAGGTTGAAAAGGAGTGCAAAGAAAAAGAGAAGCCCTCCTATGACACTGAAACAGATCCTAGTGAGGGATTGATGAATGTTCTAAAGAAAATTTATGAAGATGGAGACGATGATATGAAGCGAACCATTAATAAAGCCTGGGTGGAATCAAGAGAGAAGCAAGCCAAAGGAGACACGGAATTTTGAGACTTTAAAGTCGTTTTGGGAACTGTGATGTGATGTGGAAATACTGATGTTTCCAGTAAGGGAATATTGGCCATTTTTCGTCTCTTCACATCGCGCCACATTCTCCAGTCTACATAGTGACTTCGAACTTGGCCTGAAGCTGATGAAGGAACCATCTGAAAGACAGAGACAAGGGACAAGTGAAGGATAGCCAGGACAACATTCTGAGTGTTCCTCAACCCTGCAATTCTCTTTCTGCCACTATTTATCATTTAGTATTCTTTTAAGAGTTGTTTTAGATCAGTTTAATAGTTTAAGATAATAGACTTCCTAATTTATTCAGAATAAATAACTTTTATGGATGTATATTAAGTCAAAATCATAATAATATAATGCAATAACATATGTATTGGAAGGTGAAAGACAGATTTTCAGAAATTTTTATTATTCTGTTTGACCTGTACTTAGGCCAATAGTCACATGGTTCAAAAATCAAAAAGGTATAAGAAGACACACAGTGAAAAGTCTCCCCCCACCTCATTCCTCACCTGCCCAATGACTCCCTTGCCCCACAGGTATCCACTGTTTCTAGTTTCTTGTATATCCTTCAGAGATTTTTGTCTGTATACACTCCCCTCCCATTTTTCGTTCCCTCTTTTCAGTTTACAATATACCTTAGAGATCTTTCAATAACTGAATGTAAAAAGCTTCCCCATTTTCTTCATATTGCATAATCTGCTATATAGAAGCATCATAATTTAACCTGCCACGTATTGCTGGACAGATCTCACTATTTATTATTATAAACAATGCTGCAGTGAATAATGTCTTGGAAATCATTTCATATGTATTCCTATATATCTTGAAGATATATTATTATTTATTTATTTTACTTTTTTGAGATGGAATCTAGCTCTGTCACCCAGGGTGGAGTGCAGTGGCGCAATCTTGGCTCACTGCAACCTATACCTCCCGGGTTCAAGCAATTCTCATGCCTCAGCCTCCTGAGTAGCTCAGACTACAGGTGCCCGCCACCACACCTGGCTGTTTTTTTTGTTTTGTTTTTTGTATTTTTAGTAGAGATGGGGTTTCACCATGTTGGCCACGCTGGTCTTGAACTCCTGACCTCAAGTGATCCATCCGTCTTGGCCTCCCAAAGTGCTGAGATTATAGGCATGAGCCACTGTGCCTGATGAGGATAGATTATTGGGAGCAAAACTGCTAGGTCAAAGGGTACTTTAAAACTATCACTGACCTAAGACTTCTCAGCACTAGTTGTCCAGTAATAAGACAGTATATTCCTTGTTGTCTCACATTTTCACGGTGATAATTTACAGTTCTGACTGACAGGACAGGCAAAGGGAGTATAGATCACAAGAAACGATAAGTCTCTCTCAAACCAGAGGAAATATTACATGTTAATTAAGCTGCCCCTATAGAAAAATGATGGCTTCTGATAACTGATGTTTATAAATGAAATATATGTATAGCAGAATATAAAATTGAAAATAAGAATACTATAAATAGAAAGCCACCATTTTTTCAATCTATTAACAAAAGATAAACTGAACATCTTCAGTGCTCACATTACTAAACAAAAGTTCCTTGGGGAAATATAACAATTCTGCAATCACCTTTTGAAAAAAAGATAAGCAGGAATAGAATTTAAATATTGATGTGGCATATGACTGAGTCCAGTGAATGCCTTGGTAACCATGGATGGACATGCTTGTCACAGAAAGAGGGGCTTTGAAATCTTGACAGCAATTCAACATTGAAATGCTGACAGAATTTTGACTAAAGTGGGGACAGGGGAGGGGAGAAAAGGTAGTCTGTCCAAACAAAACATGGAAAAGAACAAGATATATTCATAAGATCAAGGAGAAATCAAAGAAACCGTTCACATTGAGGGGCAATGTGAGGTTTGCTTTTACCTGTGAAATTGAGGGTACAGGAGATTTAGAAAACAAGATTAAGCATTTCTTCTTTGAATTCTTTTTCAAAGTATTCCTAATCAAATTCTCCTAGAAGACTTCTATTAGTTTTTAAAAATAGTCTTTCACTCTATTTTGCATACCTTTTTTTCTTACTAGAAAAGTAATATCCATTTTTTCCCCCTTTTTTTGAGACGGAGTTTTGCTCTTGTTGCCCAGGCTGGAGTGCAATGACGCGATCGTGGCTCACCGCAACCTTTGCCTCCCAGGTTCAAGCGATTCTCCTGCCTCAGCCTCCCGAGTAGCTGGGATTACAGGCATGTGCCACAACACCCGGCTAATTTTGTTATTTTTAGTAGAGATGTGGTTTCTCCATGTTGGTCAGGCTGGTCTTGAAATCCCAAAGTAATACACTTTTAAAATAAAATATTTATTGGCCTATTATATTATTTCTTCTGTGAACATTTTTATGTGCTTTGTCTGCATTTCTACTGTGGTGTATTTCCTTACCAGCTTATAATGGTGCTTTATAGATTAAGGCCACACTCTATTCTGCTCTGTACACATCTTATCCTGCCCCCATCTCTCACCCCTCTTCAGCTCCTAAAACCTTTCCACTGGGCCCTCTCAATCCATGGTCTATCATCAAAATCTTTTAAATTCTCAATTTCTCTTGACATCTCCTTCACCTTTTGCTCTGGCCGAATTTTAAATCCCTCCTCACAGCTTTTCCTGTAGCTCCTTTTTCTTCCATAACTGGGCCTAGAGGTGGGATAGGTAAGTGTCTTCCTTGCTCTTCATTGCAGCTTCGAGTTCTCCTTCCTTCCTGAAAGCTCCTGGCTTTGACTCATGCCATTGGGCTTACTACCTTCCACTCCCTCTCATTGTTGCAGTCATCTACCAAAGCCCCTGCCACTCCCTTTCATTTTTCCACGATTTTGGATCCTGGCTTATTGTCACTCTCTCCAATATTGTTCCTATCTTAATTCCTGGTTATTTCAATATACATGAAATTACACCCTGATCACTCTGATTTCTTAACACCTCTCCTTCAATGACTTTTGTCCTCCACTCTTGTTTAACTATTCAATTCCATGCCCATGTTGTGGGTATTTTATTATTAATAAGTGCAAGCTATTATCTCACTTTGTATATCTCAACTCATTATCACTTCTTTCTAGCTTGCTCCTTCTAACACCCCAATAACAATCCTTCTGGGACTTTCAATCCATTGATCCTACCATTTTTCACTTTTTTCACTCAGCTTTTGATTTACTGTCTTCCTCTCTCACCTAGCCTGAATTCCATTGTTCTATAAATACAACGTTCTCTTGAATACACCATCAACTCTCTGGCCCCTCTCTCACTTCTCTGTACTTACTCCAATTCTCCTGACCATTCCTTCTGTCCATTTCCAACTCTCTTACAGGGTCTTTCTCCCCTTAAATCTCTGACACTTGCTCCCACATCCTCACACTCAGCTGATGACTTCACTTTCTCCTTAATTATAAAATTAGAAGAAATCAAAAGAGCATTTCTATAAATGCTCACCAACATAGTGGCTCACTTACTAGCATCTGTATCATATGTTCTACATTCCCTCCTGTTATCAGAGATCCACTCTGTCCAACAGAGTAACCACTAACCACATAGGGGTATTAAACATTTGTAATATAACTAGTGCAACTGGGGAATGTAATTCTTTATTTTAATTAAAATTCAAAACCAAAGCATTGTAAACATTAAACAACTTTATTATTTTGGTAGAACTATATTTCCCATTTTAATGATGGGAAATTTAGCACCCAAACTGAGATATGCTTTAAGTGTTTGAAAATCTAGTATGAAAAAAAAGAATGTAACTATTTCATAAGTCATTGTTATATTGATTCTATGTTAAAACCACAGTATTTTGGATATACCTGGTTAAATAAAATATTATATTAAACTTAATTTCATCTATTTCTTATTTTTTAAATGTGGCTACTAGAAAAATTTTAAATTACACATGTGGTTCACATTATATTTCTATGAACAACACTGCTACAGATTAACTGTCCAGGTTCCTAAGACCAAACTTCATGCACAAGACCCCATAGCCTCTCTCTCTTTTTTTTTTTTTTTTTTAAATGTTTTTGGTTTTTT	0.193713	0.24986	0.394167	0.279642	0.358078	0.319541	0.345676	0.554275	0.384875	1.16353	0.729657	1.4771	1.5881
TALONT000312346	ENSG00000156531	PHF6	TALONT000312346	coding	TTGTTTTCTTCTGGCACAGTCCAGCTCACAACAACATCAAGAGCAGAATTTGGAGACTTTGATATTAAAACTGTACTTCAGGAGATTAAACGAGGAAAAAGAATGAAATGTACACTTTGCAGTCAGCCTGGTGCTACTATTGGATGTGAAATAAAAGCCTGTGTTAAGACTTACCATTACCACTGTGGAGTACAAGACAAAGCTAAATACATTGAAAATATGTCACGAGGAATTTACAAACTATACTGTAAAAATCATAGTGGAAATGATGAGAGAGATGAAGAAGATGAGGAACGAGAGAGTAAAAGCCGAGGAAAAGTAGAAATTGATCAGCAACAACTAACTCAGCAGCAACTTAATGGAAACTAGGTTCATGGGACAGAGTTAGAAAACTGGGAATGAATAAGACATCCATAACTACTATTCTTTTTTCACTGTTTTCTAAAATCAAAAAGGGTTTGTAACTTTTTACTGCCCAACTCTTAGATCCTTCATTGAACTGCCTAAAAATGTCTTGTTTGTTTTATGAGCCCTCACTAGAAGGCTGAGTTTGACATGTTGATATTACGTAGCTATAGTTTGCAGTTTCTGGGAAGCAATTGAAACACTATTAACCCTGTGTATAGTGTCAACAGTTAAAGCAGACGAAACGAAGTAAGCTATATTTCTGGACTGAACAAAGCTCTGCTGTTTAGAGCATTTAAGTTTGTTTAGTGGATCCATACTCAAAGGAAAGCATAAGCAAATTTTCCTTTACAATGCAAACATGCCACTGGTGGCAGCACATGGTAATTTGTGGATTTTTTTTTCATACTCAAGTAATGGAGGCTAGAAATGAAGAGAACCTTCTTTTTCTCTTGACTTTGACAGCACATGCTAAAAATCTCTTCCAAGAAGTATGCTAAAGCTTTTCATTTGGTTCCTGTTAAAGTTGTTCTCACTGACCAGCATGGACTCAGGCAACTGGTAATGATAAGCTATGAGCTCCAGTGCTTTTGCCAAAATTCTCTTGACAGCACACCTCCTCTCTTTCCATGTTATACAAAGGACTTCTGGCAAAATGATTGAGTCCTTCAAGTTTAAACTAACATTTGGCAACAGCAAATTAAACGTTTTTAAGATGTAAAGAAAGGGTTACCGCTTGCTAAGGACTTCAGACACCATGTCCGAAACCTGTTCCTCTCAAGTGCCCTGTTGTGTGGAACACTTCACATATTGGCGCACAGTACGTAAGGAGGTCTCATGTGCTGTAGGAGTAAAAAAGTCTTTGCATAAAACAGTATTTATTTTTACTTTTGTGACCACTATTTTAGAAACTTTATTTAATATTTTAATGTTTTCAGTCATTGCTTTGGTTATCTATAAAATAGGCTTTTGTGCCCTACTTTTCTTCTTGTAGGGCTTGGTGGTGTTTTATCGATTGTCAGAATTGTTTTTGAAAGCCTAAGAACCCAGCTTTTTAGAAAGGATTTTCACACTGGCATTTCTAGGTAGTGATATTTTCTTCCACTTACCTGCTGAAGCACATTTATGCATTTCTTTATGGCAAAACCAAATAACTTTAGTTGTGGTCTGCCTGATACTACCATAGCACCTCAGTACCAAGGGGAGGGATTTTGACTAGTTGAATTATTAAGCCACCACAATAAAGCAGATTTTTAAATAAGAAATAATAATGTTAACTTGACTGTACATTGAGATATTCTGCAGCTGATAGAGCAGCATTTTAAAAATGTAACAGGTGGAAAATTACACTGTGCTTAATGACTGATTTTTTTTTAAACTGCGAGTCCCTTAAGATCACGTTTGTCAAGTGTGTATTCACACATTTACTTAAATCAAGGGACTCAATGCTTGCTTTTATTTTAACCATCTTTTACTATTTTTAGAAGGAAACTAGCTTTAGTAGTGGGTTGCCCTGTATGTTTTCTCTTTTTGCTCTTAATATGCCATTGGGTTTTTGTGTGTATGTGATTTTCAAAATTCATGACTTGAAGTGCAAGGACAGATCTAGATGTTTGTTTACCAAGCTATGTGACTTCTCCCAAAGGATCTGTACTTTCTTTCCTTACAACAGCTTGAAAATCATTATTTTAAAATCCTTAAATCACTGTGTCTAGATCATTTTTTACATTGTGTGCCATAGACTTACCCATGGGACAACAGAGCTCCTTCATTTTTGGACAACTACTGTAATCATTTTTTTTTTAGGAAAAATGGAAGGTGCCGGGGGTAATCATGGCCAGTCAATAATTATATAAAGGAGTTCAAATACTATAGCTGTCAGTTGATGAATTTGTTATGTAGTAAAATGTATGACTTTGTATGGGTTTCTTCAGCCCTTTTTCTGCCACTAGCAACCAGAATAGCACTTTACCTTTTGGTTGGCTAGATAAGTGGCTGACTACCTGTTTTTCTCACTGTGGTGTGATTGGCTAAACAATCTCGCATTAAAAATTCAAATGTAAATTGAATTCACATGAAAAATCATGTTTGGTTGTAAACCTCCAATGTTTTGATTCTCTAATCATGTTTTCGTCACATGCTGAGTAAAAGTGCCTTACAATGTAAAAATTGTACAGTACTTATGTTCCCAAGTAGCATCATCATCTTCTGGGTAGTAATTACATTGTGGTATTAATATTTAGAAAAATGGACCTCAGCAGTGTATTTACTGTACATCTCTTAAGTCCTTAACTGTAGTTTTAATAAGCATGACATTATTTGATAAGTATATAACATTTACATCATTTCAAAAAATACTGCCGTTACTGTCTTTTATGCATATTTTAGCCTGAAATTTTGAAGCGTCTTTTTTCTTTCTTTTTTCTTTTTTTGTTTTGTTTTTTGTTATTGATATTAAACAGTGTAATCTTTGCAAGCGTATATTGAAGATTATTCTGGAGCATTTATTGCCTTACCAGAAATGTTAGTAGGAAATGTTCTTTAGAGTAGAAAGATAGACTTGAGTTTCTATACTTTTAAGAAGAGCTCTTTGTTCCTGGGGGAGGGGGGCAGGGGGTGAATTTTACTTTCATCTCAAGTTATTAAAAACCCACAACTGAAGTAAATTTTATTTCAAGAATCAGCAGTTTTAGAATTTCAGATAGTACTTGCTCAGAAGTACATGCTACTCAAGATATTAAGAGATAACAAGATCTGTAGATCTGCTATTGAATCAGAATCTGTGTACTTGAACAAATGTGTGAATCTCAAATATCTCAAAGCAAAAGAAAAAGTGTTCTAGAGTGTTGTTGCTTTTTTAAAAAAAGCGCTGAAGTTAGACCAAGGTATACAGTTTTGTTCTAACAGACATTTAGGTTAATTGTAAAGATAAGGAATGCATTATGGGTCAAAAATCAAACATTCCTCTCATGTTATGTATATTTTGTTCCTGTTATATTGGCTTTATTTTCAAAATTGTAGTTTGTAGTATTAGTTTCCTTTTATTGGTATTCTTGCATATACTATTCATTCAATAAATGACTTATGACTTTC	0.0868707	0	0	0	0	0	0	0	0	0	0	0	0
TALONT000312347	ENSG00000152056	AP1S3	TALONT000312347	coding	CACACTTTCAGTGCCAGGGCATTGTGGGAAGCAGCCATGGTCTAAGCCGGGCGCCTCACCTGTCAGCCGCACCGGCTCCAGCGCTCGCCTCTCGCCCTCGCTTCTCCAGCGCTCCTTGCTCGCAAGGCGGGGGAGGCGGCGGCCCAGCCACGATGATACATTTCATATTGCTCTTCAGTCGACAAGGGAAATTACGGCTACAGAAATGGTACATCACTCTCCCTGATAAAGAGAGGAAGAAGATCACCCGGGAAATTGTTCAGATTATTCTCTCCCGTGGTCACAGGACAAGCAGTTTTGTTGACTGGAAGGAGCTAAAACTTGTTTATAAAAGGTATGCTAGTTTATATTTTTGCTGTGCAATAGAAAATCAGGACAATGAGCTCTTGACGCTAGAGATTGTGCATCGTTACGTGGAGCTGCTGGACAAATATTTTGGAAATGTCTGTGAGCTGGATATTATCTTTAATTTTGAAAAGGCTTATTTCATCCTGGACGAGTTTATAATAGGTGGGGAAATTCAGGAAACATCCAAGAAAATTGCTGTCAAAGCCATTGAAGACTCTGATATGTTACAGGAGACAATGGAAGAATACATGAACAAGCCTACATTTTAACTGGAAATCTACTTGAAGACTCCAGCACTACATGTTATGAAGCTGTAAATAAGCAACGCCTCCCATCCGGTTTTTTGATGGAGCCTCAGGCACCATGCCAAAAATAATTTAAAGGGATTCTTTGTTAACTAACAAAGTTAAAGTTGTTTAACATATTTATAATTACTATGTGTCTGTATTATTAAAAAAAATTATGTGTCTGTGTTATACTGTATAGGTACTTGTAGCTCTAAATGTTTAAAGTAACTACCACCTAACCCAACAGACAATATTTGTAATGTATTAACTCCATGTTATGTTTTTAAGCTGGTTTAGATACATTAGCTGCAATTTTTTTTGCATTTGACACAATATTGTAATAATCCATGATTTTGAATGTAAAGTATATATGATGTCATTAATACTTTTTCTAAATGTTTAGTTTTCTAAATTGTATAATAATTCAAAATTATGTTAATAGTGCAGAGTTTATATGTAATGCTAGACATTTTTCATACACTTAATAGTACTGTAACTGCAATTCACATACAAAATGTCTGATTTTAATGTGCTGAATTCATTTATTTTTTTTAGAATTGGGATTATGAAAATAACCAAAGAGTATAGAACTTAATAAGTGTTTTTGATGCCTTAGAAGCTGCTATCTTGACTGAGGTTTTAATTTATCTTTTAATTGAATATAAGGGACATTCCAATAAGGTTTTCTATGAACTATATATTTATTAAGGTTTATAGAGACCTAGAGATACAGCATCTATGACTTCCTTTATTATTCTAAAATAGTATGATAAGAATTAATAGCAATAATAATTATTGCTACTATTTTTTAAAATTCACGTTCCAAGCACTCTTAGATGCTGGAAATTTCATTTCAAATATGTTTTAATGTATCTCTAATGCATTTGAAGACTTATTACATGGCTTACTTAGAGCATTTAAGATTATCACAGCCTATATGGTAGATTCCTTTCCTTCTTTTTTCTTTTCTTACCCTTTCCTCCCCAAAGAAAAGATTTGCTGCTGACCATTATTACTGTAAGTATATCACATTTGTGCTTCCTGGAATGAAAATTCTGTATAACCAGGTCCTAACAGTGATCAGACATATTACAGGGAAATAGCTTGTAGGCCGGGAGTGGTGGCTTACACCTGTAATCCCAGTATTGGGACTACAGGCATAAGCCACCATGCCTGACCTTCTCAGGCTTTATTAGACTCACCTTCTGATAGAACCATTTAATGTGGAATTCAGCCCTACACAAGAACTTTCGATAAGTTCTTCATGAATAAGCTCACGCATTAACTGAATCTCAGCATTTTTTCCTTGCATCTGTGCTATCACATAACTTATGCAGTGTTTCCATTATATTTAACTTATTTAAGTGTTCATTTACTATTTTGCTTACTAGTTTGTTTTGCAGCTTTACAGAATAAATAATGTTTTAAGCATT	0.288931	1.12398	1.16928	0.93804	0.991877	0.906112	0.982565	2.29524	1.32037	1.11893	2.15809	2.17445	1.76381
TALONT000312348	ENSG00000156531	PHF6	TALONT000312348	non_coding	AAATGTACACTTTGCAGTCAGCCTGGTGCTACTATTGGATGTGAAATAAAAGCCTGTGTTAAGACTTACCATTACCACTGTGGAGTACAAGACAAAGCTAAATACATTGAAAATATGTCACGAGGAATTTACAAACTATACTGTAAAAATCATAGTGGAAATGATGAGAGAGATGAAGAAGATGAGGAACGAGAGAGTAAAAGCCGAGGAAAAGTAGAAATTGATCAGCAACAACTAACTCAGCAGCAACTTAATGGAAACTAGGTATGAAAGTTAATTATATGGGATCTGTTGTCAGGATACAATACACACTGATATATACATGTTGAAGTAATGGTATGCAGTAAGATTTTTTTTAATCCTATTATGTTTAGTTAAGAGCATGTTACTAAAATGCTGAGGATTTTGTAGGCTTGCATAGTAGTTGTTTTTTAACTAGCTGATTTTGTAACCATAAAAACAAGCTATCTGCTTTATCAATAAGTGTAGTTGTAATGTCAAATCAATAAGATATTCACACTCCTCAATAACATTATATTGATTGTGTTCCCCTCAAGCATCATATTTTACATTTTTTTATCATCTTTTAAACAGGTTCATGGGACAGAGTTAGAAAACTGGGAATGAATAAGACATCCATAACTACTATTCTTTTTTCACTGTTTTCTAAAATCAAAAAGGGTTTGTAACTTTTTACTGCCCAACTCTTAGATCCTTCATTGAACTGCCTAAAAATGTCTTGTTTGTTTTATGAGCCCTCACTAGAAGGCTGAGTTTGACATGTTGATATTACGTAGCTATAGTTTGCAGTTTCTGGGAAGCAATTGAAACACTATTAACCCTGTGTATAGTGTCAACAGTTAAAGCAGACGAAACGAAGTAAGCTATATTTCTGGACTGAACAAAGCTCTGCTGTTTAGAGCATTTAAGTTTGTTTAGTGGATCCATACTCAAAGGAAAGCATAAGCAAATTTTCCTTTACAATGCAAACATGCCACTGGTGGCAGCACATGGTAATTTGTGGATTTTTTTTTCATACTCAAGTAATGGAGGCTAGAAATGAAGAGAACCTTCTTTTTCTCTTGACTTTGACAGCACATGCTAAAAATCTCTTCCAAGAAGTATGCTAAAGCTTTTCATTTGGTTCCTGTTAAAGTTGTTCTCACTGACCAGCATGGACTCAGGCAACTGGTAATGATAAGCTATGAGCTCCAGTGCTTTTGCCAAAATTCTCTTGACAGCACACCTCCTCTCTTTCCATGTTATACAAAGGACTTCTGGCAAAATGATTGAGTCCTTCAAGTTTAAACTAACATTTGGCAACAGCAAATTAAACGTTTTTAAGATGTAAAGAAAGGGTTACCGCTTGCTAAGGACTTCAGACACCATGTCCGAAACCTGTTCCTCTCAAGTGCCCTGTTGTGTGGAACACTTCACATATTGGCGCACAGTACGTAAGGAGGTCTCATGTGCTGTAGGAGTAAAAAAGTCTTTGCATAAAACAGTATTTATTTTTACTTTTGTGACCACTATTTTAGAAACTTTATTTAATATTTTAATGTTTTCAGTCATTGCTTTGGTTATCTATAAAATAGGCTTTTGTGCCCTACTTTTCTTCTTGTAGGGCTTGGTGGTGTTTTATCGATTGTCAGAATTGTTTTTGAAAGCCTAAGAACCCAGCTTTTTAGAAAGGATTTTCACACTGGCATTTCTAGGTAGTGATATTTTCTTCCACTTACCTGCTGAAGCACATTTATGCATTTCTTTATGGCAAAACCAAATAACTTTAGTTGTGGTCTGCCTGATACTACCATAGCACCTCAGTACCAAGGGGAGGGATTTTGACTAGTTGAATTATTAAGCCACCACAATAAAGCAGATTTTTAAATAAGAAATAATAATGTTAACTTGACTGTACATTGAGATATTCTGCAGCTGATAGAGCAGCATTTTAAAAATGTAACAGGTGGAAAATTACACTGTGCTTAATGACTGATTTTTTTTTAAACTGCGAGTCCCTTAAGATCACGTTTGTCAAGTGTGTATTCACACATTTACTTAAATCAAGGGACTCAATGCTTGCTTTTATTTTAACCATCTTTTACTATTTTTAGAAGGAAACTAGCTTTAGTAGTGGGTTGCCCTGTATGTTTTCTCTTTTTGCTCTTAATATGCCATTGGGTTTTTGTGTGTATGTGATTTTCAAAATTCATGACTTGAAGTGCAAGGACAGATCTAGATGTTTGTTTACCAAGCTATGTGACTTCTCCCAAAGGATCTGTACTTTCTTTCCTTACAACAGCTTGAAAATCATTATTTTAAAATCCTTAAATCACTGTGTCTAGATCATTTTTTACATTGTGTGCCATAGACTTACCCATGGGACAACAGAGCTCCTTCATTTTTGGACAACTACTGTAATCATTTTTTTTTTAGGAAAAATGGAAGGTGCCGGGGGTAATCATGGCCAGTCAATAATTATATAAAGGAGTTCAAATACTATAGCTGTCAGTTGATGAATTTGTTATGTAGTAAAATGTATGACTTTGTATGGGTTTCTTCAGCCCTTTTTCTGCCACTAGCAACCAGAATAGCACTTTACCTTTTGGTTGGCTAGATAAGTGGCTGACTACCTGTTTTTCTCACTGTGGTGTGATTGGCTAAACAATCTCGCATTAAAAATTCAAATGTAAATTGAATTCACATGAAAAATCATGTTTGGTTGTAAACCTCCAATGTTTTGATTCTCTAATCATGTTTTCGTCACATGCTGAGTAAAAGTGCCTTACAATGTAAAAATTGTACAGTACTTATGTTCCCAAGTAGCATCATCATCTTCTGGGTAGTAATTACATTGTGGTATTAATATTTAGAAAAATGGACCTCAGCAGTGTATTTACTGTACATCTCTTAAGTCCTTAACTGTAGTTTTAATAAGCATGACATTATTTGATAAGTATATAACATTTACATCATTTCAAAAAATACTGCCGTTACTGTCTTTTATGCATATTTTAGCCTGAAATTTTGAAGCGTCTTTTTTCTTTCTTTTTTCTTTTTTTGTTTTGTTTTTTGTTATTGATATTAAACAGTGTAATCTTTGCAAGCGTATATTGAAGATTATTCTGGAGCATTTATTGCCTTACCAGAAATGTTAGTAGGAAATGTTCTTTAGAGTAGAAAGATAGACTTGAGTTTCTATACTTTTAAGAAGAGCTCTTTGTTCCTGGGGGAGGGGGGCAGGGGGTGAATTTTACTTTCATCTCAAGTTATTAAAAACCCACAACTGAAGTAAATTTTATTTCAAGAATCAGCAGTTTTAGAATTTCAGATAGTACTTGCTCAGAAGTACATGCTACTCAAGATATTAAGAGATAACAAGATCTGTAGATCTGCTATTGAATCAGAATCTGTGTACTTGAACAAATGTGTGAATCTCAAATATCTCAAAGCAAAAGAAAAAGTGTTCTAGAGTGTTGTTGCTTTTTTAAAAAAAGCGCTGAAGTTAGACCAAGGTATACAGTTTTGTTCTAACAGACATTTAGGTTAATTGTAAAGATAAGGAATGCATTATGGGTCAAAAATCAAACATTCCTCTCATGTTATGTATATTTTGTTCCTGTTATATTGGCTTTATTTTCAAAATTGTAGTTTGTAGTATTAGTTTCCTTTTATTGGTATTCTTGCATATACTATTCATTCAATAAATGACTTATGACTTTC	0.0758017	0	0	0	0	0	0	0	0	0	0	0	0
TALONT000312349	ENSG00000085449	WDFY1	TALONT000312349	non_coding	CAAGACGCTGGGGCTAAGACAATCGGACTTCTCTAGCGACCTTTCATGAAGGAAAACATAACATTTCCCACATGTCCATGGACATTGCCAGGGGACTGATGGTGACCTGTGGGACCGACCGCATTGTAAAGATCTGGGACATGACACCTGTGGTGGGCTGCAGTCTGGCGACTGGGTTTTCTCCGCACTGATCTGAGAGCTGGGCGGCGTCCACACCTAAGAACAGCAGCTCCACCAAATGAAGTCCCTCTCACGCAGCTCCACAGCGCTGTCTCGTGAATGGACAGTAGCCACTTACAAACAAATCAACATTTTTAAAAAGAAAATGTAAAGGTGTGTTTTGGGGCATTTGTGGAACTTACCCATGGGGACTAATATGGAAAAGGTCTGTCCATAGTGGTTCCCTGAAGACTGGAATTACTTCAGCAAAACTTCCCCATGAACAGCTAATGTGTAGTGAAAGAATGAGCTAGCAAATGAGTTTTAGCGGGGACAAAAAATCAAACAAAAAAGTGAATGCTTAGAACCTTCTCAAAGCAGTCACAAGTACAGACACTTCACTTAGCCTAGGGGGCCTTCCAGGGTTCTTGTGGCTGTTGTCAGAGCAGGAGCTGGGGGAGGGAAGACTTGTTCTCTCTTTCTTGAGGGGTGGCATTAGGAACTTACGAAACCAGAGACCTTTCCCTATGACTTGGCAGTATGTGAATATCCTCTACACTTAGTTATTGATAAACTTCTTAAAGAGATCTGTTATTTTCAGGTAGTGCCATAATCTGCACTTAGCATTGGCTTGCTTCAGTTGTTTCTCTTCCCAGCCAGTATGCCACAGGTGAACTTTCGGGGTTGTCATTAAGTAAGTTGTGAAATTTCTGTAATAACAAAGGCAGTCCGCATTCTTCCCTTTCCCCCAAATTCCTAGGGCAAAACTTTTTTATGGTGCTGTTAACATGGGAGTCACACAAGCCGCCTGACTTTTTCTCATTGCCATTAGTAATGACTGATGGAAAACCCAGCCACCACTGTGATGCGAAATGATCAGTCTGTTGCCTGAAACAGCCCAGTCCTCTTAACTGAAACAGCATTCTACTTCTTGTTCCAAGATGAGCCTCTGCAATATTCTGGCAATTTAATATACCCCCTACAAAAGCACTCCACAGCTTTTACACTATTTTGACTTTGAGTTATAACTAGTATTATTCATGTTTTCATAAAAAGAAGTTAGTGACCCAGAGCTATAATCATCCATCAAGTCTTCCACAATAATTCCCAACTCATAAATTGCTTTCCTAACAACTAGCAAAAGCTATTGTTCATAATGGCATTTCTAAAGCTTTTGGGCACTGTGTACCAGGATGAGGAAGAGAAGAAATGAGGAGCCTGTCTTTTAATATTCCAGTATTTGTGTGTTTGATTTTTTTTGACAACAGTACATATATCTATTTCTCTAGGGATATGGAAGTAAGTGGAGAAGGGCCTACCTTTTTAAAGGACAAATATAAAAATAGCAACAGTATCTTTGCTAATCTTACTAATAGATATTGATTAAAAAAAAAAAACCTCAGTACTGCATCACTGTGTTGGGATCATACCAGGACAATAGGGTCATTCCATATGATAAAACTAAAGGACTAAATTTGTTTTATAATGATGTCTTAGAGGGACTGAAAGGTTTAAGGAGGCGATCAAACTAAAATGTCTTAATGGCTGTGTGACACACGTAAGGAAAGGAAAGGGGGTCACGCACATCATGTACTGGAATGATCTGCATTAAACATAGACTTGTCTTCAGAAATAAGACTGAAGGGTTTTGTTGTTCCTTAGAGTTTTCGTGTTACATCACCTAAAGAGATTTCTTTTAAAAACTTTCTAGACTCTTTGCAAAATGTATATTACTAACATAGTTTGGAAGAAAAATTGAGTAGTGGTAAGTTTTGTTCAAGCACAATGTTGAATGTTAAGCTTCCTGTATTAATTTTAGTTCAGTTAATGGTTCAGCCCATACAAAGGTGCTATCCTAGGGATTTTATGAATTCCTGAAAGGAAAATAGAATATGATCAATTCCTTGCCCTGTGGAAGAGTGCAGAACTGTGGTTTTGTTTTCCTTTGACTTCTGTAAAATGTGACCGTTTGACATCTGTGGTAGATTGAACGGAATATCACAGCTGCTGAGTTTACTCCATAGCTTTCAAACCTTTTTTATTTTAAGAAATTCTTGAAAAACCCTATGTTCCATGGGAACATAAAGTTATTATAGTGCCTCCTAAGGGGTTAATATAAATCAAGGAGGAAGTTTATATTTAAGGAAGAATTGGAGTGACGTATCTTAGAAAAGGAAAGGCTGATGTTTCCATATAGCTTGCTCTCCACCAGGCCTATCATTTTTCTTTTTAGAGACAAACGTGACAGGCTAGTCTTGTCTCTCTCATATGCTAGGTAGCAAATGGGGTGATATTTTTATAGAAGTGGGCAAAAATTATTTTCTCAATTTTACTGAGTAGGCACAGAAGAAAAGTACAGATAGGCTGATGGTTATTGCCTTATTTTGACTGCATTTCTCTTAAATGGATCATTTAAATTAGTTCTTCAAGTAACAGTTTACTGGTTGTTCCATTCCTGAATATGCAGGCTAATTTGTACAGATAGGGATTAAGGAATACAGACTATTAGAGAAGATCCTTATATTTACATCTAGTATATATGTGGTAAGGAAATGCCGATTCTTCATTATAAACAAGTTTTAAAATTGTTCTTTCTTAGTTCAAATGATAGCAATACCCCTATAGCATTAGGTAGAAACAAATTATTCATTACATCGTAAATCTCTTTACTATGTCCTAGCTCTGTCCTGCTACCTAAAGGATATAAAGAAATACTATTGCTCTAGAATGTATTACTTTGTTCTCCCATGAAAGAATTCAGTTTGTTAGTACCTATATTTTTAAACTGGTGAAACTGACCCAAATATGTAATAAATACCATAGTAGCTCAGACCCAAGGAGATATTTTTCTAAAATCAGTTTTCGTTAAAGTACTTCTACTTCCGTTATTGGATATGGTATCTCCTAAAGTGTAAAAAAAATCTGTTACTATATAGTGATAAACCATCTGCTCATCGTAAGTGTAAGGCTTAACAAATAAGTAATACATGCTATATTTATTCAAGTGTCTATTGCTTAATTGTTAATTGTGAGCAGATTTATTGAATGCCTATTCTATTTTCTGCAGTTTACAATACAATAACTCTTTGAGTAAGTTGAAGTTTAATTGTGCAACAAATTTGTATTAGAGTACAATTTAAAGTGTTTTTCTCTATAGCCTTTTTTGACTGGGGAAGCAAGGGGTAATGTTAATTAGTACACTTTGTTCTTGTACTAGCTATGTTTCTATAAGATATGGTGCCCTGTGTATCCCAGAGATGCTAGAAAACTGTTCTTTGCTCCTATTTGTGGGTTCTGTTTTTGTGGGTTTTTTTTTTTGAGAAAATGTACACAATAAAACATTCCTTGCTTGTTA	0.0821326	0	0	0	0	0	0	0	0	0	0	0	0
TALONT000312350	ENSG00000085449	WDFY1	TALONT000312350	coding	CAAGACGCTGGGGCTAAGACAACATCACTGCAGGAAATGCGGGCAGGCTGTCTGCGGGAAGTGCAGCAGCAAGCGCTCAAGTTACCCAGTCATGGGCTTCGAGTTCCAAGTCCGGGTTTGTGATTCTTGTTACGACTCCATCAAAGATGAAGATCGGACTTCTCTAGCGACCTTTCATGAAGGAAAACATAACATTTCCCACATGTCCATGGACATTGCCAGGGGACTGATGGTGACCTGTGGGACCGACCGCATTGTAAAGATCTGGGACATGACACCTGTGGTGGGCTGCAGTCTGGCGACTGGGTTTTCTCCGCACTGATCTGAGAGCTGGGCGGCGTCCACACCTAAGAACAGCAGCTCCACCAAATGAAGTCCCTCTCACGCAGCTCCACAGCGCTGTCTCGTGAATGGACAGTAGCCACTTACAAACAAATCAACATTTTTAAAAAGAAAATGTAAAGGTGTGTTTTGGGGCATTTGTGGAACTTACCCATGGGGACTAATATGGAAAAGGTCTGTCCATAGTGGTTCCCTGAAGACTGGAATTACTTCAGCAAAACTTCCCCATGAACAGCTAATGTGTAGTGAAAGAATGAGCTAGCAAATGAGTTTTAGCGGGGACAAAAAATCAAACAAAAAAGTGAATGCTTAGAACCTTCTCAAAGCAGTCACAAGTACAGACACTTCACTTAGCCTAGGGGGCCTTCCAGGGTTCTTGTGGCTGTTGTCAGAGCAGGAGCTGGGGGAGGGAAGACTTGTTCTCTCTTTCTTGAGGGGTGGCATTAGGAACTTACGAAACCAGAGACCTTTCCCTATGACTTGGCAGTATGTGAATATCCTCTACACTTAGTTATTGATAAACTTCTTAAAGAGATCTGTTATTTTCAGGTAGTGCCATAATCTGCACTTAGCATTGGCTTGCTTCAGTTGTTTCTCTTCCCAGCCAGTATGCCACAGGTGAACTTTCGGGGTTGTCATTAAGTAAGTTGTGAAATTTCTGTAATAACAAAGGCAGTCCGCATTCTTCCCTTTCCCCCAAATTCCTAGGGCAAAACTTTTTTATGGTGCTGTTAACATGGGAGTCACACAAGCCGCCTGACTTTTTCTCATTGCCATTAGTAATGACTGATGGAAAACCCAGCCACCACTGTGATGCGAAATGATCAGTCTGTTGCCTGAAACAGCCCAGTCCTCTTAACTGAAACAGCATTCTACTTCTTGTTCCAAGATGAGCCTCTGCAATATTCTGGCAATTTAATATACCCCCTACAAAAGCACTCCACAGCTTTTACACTATTTTGACTTTGAGTTATAACTAGTATTATTCATGTTTTCATAAAAAGAAGTTAGTGACCCAGAGCTATAATCATCCATCAAGTCTTCCACAATAATTCCCAACTCATAAATTGCTTTCCTAACAACTAGCAAAAGCTATTGTTCATAATGGCATTTCTAAAGCTTTTGGGCACTGTGTACCAGGATGAGGAAGAGAAGAAATGAGGAGCCTGTCTTTTAATATTCCAGTATTTGTGTGTTTGATTTTTTTTGACAACAGTACATATATCTATTTCTCTAGGGATATGGAAGTAAGTGGAGAAGGGCCTACCTTTTTAAAGGACAAATATAAAAATAGCAACAGTATCTTTGCTAATCTTACTAATAGATATTGATTAAAAAAAAAAAACCTCAGTACTGCATCACTGTGTTGGGATCATACCAGGACAATAGGGTCATTCCATATGATAAAACTAAAGGACTAAATTTGTTTTATAATGATGTCTTAGAGGGACTGAAAGGTTTAAGGAGGCGATCAAACTAAAATGTCTTAATGGCTGTGTGACACACGTAAGGAAAGGAAAGGGGGTCACGCACATCATGTACTGGAATGATCTGCATTAAACATAGACTTGTCTTCAGAAATAAGACTGAAGGGTTTTGTTGTTCCTTAGAGTTTTCGTGTTACATCACCTAAAGAGATTTCTTTTAAAAACTTTCTAGACTCTTTGCAAAATGTATATTACTAACATAGTTTGGAAGAAAAATTGAGTAGTGGTAAGTTTTGTTCAAGCACAATGTTGAATGTTAAGCTTCCTGTATTAATTTTAGTTCAGTTAATGGTTCAGCCCATACAAAGGTGCTATCCTAGGGATTTTATGAATTCCTGAAAGGAAAATAGAATATGATCAATTCCTTGCCCTGTGGAAGAGTGCAGAACTGTGGTTTTGTTTTCCTTTGACTTCTGTAAAATGTGACCGTTTGACATCTGTGGTAGATTGAACGGAATATCACAGCTGCTGAGTTTACTCCATAGCTTTCAAACCTTTTTTATTTTAAGAAATTCTTGAAAAACCCTATGTTCCATGGGAACATAAAGTTATTATAGTGCCTCCTAAGGGGTTAATATAAATCAAGGAGGAAGTTTATATTTAAGGAAGAATTGGAGTGACGTATCTTAGAAAAGGAAAGGCTGATGTTTCCATATAGCTTGCTCTCCACCAGGCCTATCATTTTTCTTTTTAGAGACAAACGTGACAGGCTAGTCTTGTCTCTCTCATATGCTAGGTAGCAAATGGGGTGATATTTTTATAGAAGTGGGCAAAAATTATTTTCTCAATTTTACTGAGTAGGCACAGAAGAAAAGTACAGATAGGCTGATGGTTATTGCCTTATTTTGACTGCATTTCTCTTAAATGGATCATTTAAATTAGTTCTTCAAGTAACAGTTTACTGGTTGTTCCATTCCTGAATATGCAGGCTAATTTGTACAGATAGGGATTAAGGAATACAGACTATTAGAGAAGATCCTTATATTTACATCTAGTATATATGTGGTAAGGAAATGCCGATTCTTCATTATAAACAAGTTTTAAAATTGTTCTTTCTTAGTTCAAATGATAGCAATACCCCTATAGCATTAGGTAGAAACAAATTATTCATTACATCGTAAATCTCTTTACTATGTCCTAGCTCTGTCCTGCTACCTAAAGGATATAAAGAAATACTATTGCTCTAGAATGTATTACTTTGTTCTCCCATGAAAGAATTCAGTTTGTTAGTACCTATATTTTTAAACTGGTGAAACTGACCCAAATATGTAATAAATACCATAGTAGCTCAGACCCAAGGAGATATTTTTCTAAAATCAGTTTTCGTTAAAGTACTTCTACTTCCGTTATTGGATATGGTATCTCCTAAAGTGTAAAAAAAATCTGTTACTATATAGTGATAAACCATCTGCTCATCGTAAGTGTAAGGCTTAACAAATAAGTAATACATGCTATATTTATTCAAGTGTCTATTGCTTAATTGTTAATTGTGAGCAGATTTATTGAATGCCTATTCTATTTTCTGCAGTTTACAATACAATAACTCTTTGAGTAAGTTGAAGTTTAATTGTGCAACAAATTTGTATTAGAGTACAATTTAAAGTGTTTTTCTCTATAGCCTTTTTTGACTGGGGAAGCAAGGGGTAATGTTAATTAGTACACTTTGTTCTTGTACTAGCTATGTTTCTATAAGATATGGTGCCCTGTGTATCCCAGAGATGCTAGAAAACTGTTCTTTGCTCCTATTTGTGGGTTCTGTTTTTGTGGGTTTTTTTTTTTGAGAAAATGTACACAATAAAACATTCCTTGCTTGTTA	0.0993464	0	0	0	0	0	0	0	0	0	0	0	0
TALONT000312351	ENSG00000156531	PHF6	TALONT000312351	non_coding	AAATGTACACTTTGCAGTCAGCCTGGTGCTACTATTGGATGTGAAATAAAAGCCTGTGTTAAGACTTACCATTACCACTGTGGAGTACAAGACAAAGCTAAATACATTGAAAATATGTCACGAGGAATTTACAAACTATACTGTAAAAATCATAGTGGAAATGATGAGAGAGATGAAGAAGATGAGGAACGAGAGAGTAAAAGCCGAGGAAAAGTAGAAATTGATCAGCAACAACTAACTCAGCAGCAACTTAATGGAAACTAGGTTCATGGGACAGAGTTAGAAAACTGGGAATGAATAAGACATCCATAACTACTATTCTTTTTTCACTGTTTTCTAAAATCAAAAAGGGTTTGTAACTTTTTACTGCCCAACTCTTAGATCCTTCATTGAACTGCCTAAAAATGTCTTGTTTGTTTTATGAGCCCTCACTAGAAGGCTGAGTTTGACATGTTGATATTACGTAGCTATAGTTTGCAGTTTCTGGGAAGCAATTGAAACACTATTAACCCTGTGTATAGTGTCAACAGTTAAAGCAGACGAAACGAAGTAAGCTATATTTCTGGACTGAACAAAGCTCTGCTGTTTAGAGCATTTAAGTTTGTTTAGTGGATCCATACTCAAAGGAAAGCATAAGCAAATTTTCCTTTACAATGCAAACATGCCACTGGTGGCAGCACATGGTAATTTGTGGATTTTTTTTTCATACTCAAGTAATGGAGGCTAGAAATGAAGAGAACCTTCTTTTTCTCTTGACTTTGACAGCACATGCTAAAAATCTCTTCCAAGAAGTATGCTAAAGCTTTTCATTTGGTTCCTGTTAAAGTTGTTCTCACTGACCAGCATGGACTCAGGCAACTGGTAATGATAAGCTATGAGCTCCAGTGCTTTTGCCAAAATTCTCTTGACAGCACACCTCCTCTCTTTCCATGTTATACAAAGGACTTCTGGCAAAATGATTGAGTCCTTCAAGTTTAAACTAACATTTGGCAACAGCAAATTAAACGTTTTTAAGATGTAAAGAAAGGGTTACCGCTTGCTAAGGACTTCAGACACCATGTCCGAAACCTGTTCCTCTCAAGTGCCCTGTTGTGTGGAACACTTCACATATTGGCGCACAGTACGTAAGGAGGTCTCATGTGCTGTAGGAGTAAAAAAGTCTTTGCATAAAACAGTATTTATTTTTACTTTTGTGACCACTATTTTAGAAACTTTATTTAATATTTTAATGTTTTCAGTCATTGCTTTGGTTATCTATAAAATAGGCTTTTGTGCCCTACTTTTCTTCTTGTAGGGCTTGGTGGTGTTTTATCGATTGTCAGAATTGTTTTTGAAAGCCTAAGAACCCAGCTTTTTAGAAAGGATTTTCACACTGGCATTTCTAGGTAGTGATATTTTCTTCCACTTACCTGCTGAAGCACATTTATGCATTTCTTTATGGCAAAACCAAATAACTTTAGTTGTGGTCTGCCTGATACTACCATAGCACCTCAGTACCAAGGGGAGGGATTTTGACTAGTTGAATTATTAAGCCACCACAATAAAGCAGATTTTTAAATAAGAAATAATAATGTTAACTTGACTGTACATTGAGATATTCTGCAGCTGATAGAGCAGCATTTTAAAAATGTAACAGGTGGAAAATTACACTGTGCTTAATGACTGATTTTTTTTTAAACTGCGAGTCCCTTAAGATCACGTTTGTCAAGTGTGTATTCACACATTTACTTAAATCAAGGGACTCAATGCTTGCTTTTATTTTAACCATCTTTTACTATTTTTAGAAGGAAACTAGCTTTAGTAGTGGGTTGCCCTGTATGTTTTCTCTTTTTGCTCTTAATATGCCATTGGGTTTTTGTGTGTATGTGATTTTCAAAATTCATGACTTGAAGTGCAAGGACAGATCTAGATGTTTGTTTACCAAGCTATGTGACTTCTCCCAAAGGATCTGTACTTTCTTTCCTTACAACAGCTTGAAAATCATTATTTTAAAATCCTTAAATCACTGTGTCTAGATCATTTTTTACATTGTGTGCCATAGACTTACCCATGGGACAACAGAGCTCCTTCATTTTTGGACAACTACTGTAATCATTTTTTTTTTAGGAAAAATGGAAGGTGCCGGGGGTAATCATGGCCAGTCAATAATTATATAAAGGAGTTCAAATACTATAGCTGTCAGTTGATGAATTTGTTATGTAGTAAAATGTATGACTTTGTATGGGTTTCTTCAGCCCTTTTTCTGCCACTAGCAACCAGAATAGCACTTTACCTTTTGGTTGGCTAGATAAGTGGCTGACTACCTGTTTTTCTCACTGTGGTGTGATTGGCTAAACAATCTCGCATTAAAAATTCAAATGTAAATTGAATTCACATGAAAAATCATGTTTGGTTGTAAACCTCCAATGTTTTGATTCTCTAATCATGTTTTCGTCACATGCTGAGTAAAAGTGCCTTACAATGTAAAAATTGTACAGTACTTATGTTCCCAAGTAGCATCATCATCTTCTGGGTAGTAATTACATTGTGGTATTAATATTTAGAAAAATGGACCTCAGCAGTGTATTTACTGTACATCTCTTAAGTCCTTAACTGTAGTTTTAATAAGCATGACATTATTTGATAAGTATATAACATTTACATCATTTCAAAAAATACTGCCGTTACTGTCTTTTATGCATATTTTAGCCTGAAATTTTGAAGCGTCTTTTTTCTTTCTTTTTTCTTTTTTTGTTTTGTTTTTTGTTATTGATATTAAACAGTGTAATCTTTGCAAGCGTATATTGAAGATTATTCTGGAGCATTTATTGCCTTACCAGAAATGTTAGTAGGAAATGTTCTTTAGAGTAGAAAGATAGACTTGAGTTTCTATACTTTTAAGAAGAGCTCTTTGTTCCTGGGGGAGGGGGGCAGGGGGTGAATTTTACTTTCATCTCAAGTTATTAAAAACCCACAACTGAAGTAAATTTTATTTCAAGAATCAGCAGTTTTAGAATTTCAGATAGTACTTGCTCAGAAGTACATGCTACTCAAGATATTAAGAGATAACAAGATCTGTAGATCTGCTATTGAATCAGAATCTGTGTACTTGAACAAATGTGTGAATCTCAAATATCTCAAAGCAAAAGAAAAAGTGTTCTAGAGTGTTGTTGCTTTTTTAAAAAAAGCGCTGAAGTTAGACCAAGGTATACAGTTTTGTTCTAACAGACATTTAGGTTAATTGTAAAGATAAGGAATGCATTATGGGTCAAAAATCAAACATTCCTCTCATGTTATGTATATTTTGTTCCTGTTATATTGGCTTTATTTTCAAAATTGTAGTTTGTAGTATTAGTTTCCTTTTATTGGTATTCTTGCATATACTATTCATTCAATAAATGACTTATGACTTTC	0.0800821	0	0	0	0	0	0	0	0	0	0	0	0
TALONT000312352	ENSG00000085449	WDFY1	TALONT000312352	non_coding	ATCTGGGACATGACACCTGTGGTGGGCTGCAGTCTGGCGACTGGGTTTTCTCCGCACTGATCTGAGAGCTGGGCGGCGTCCACACCTAAGAACAGCAGCTCCACCAAATGAAGTCCCTCTCACGCAGCTCCACAGCGCTGTCTCGTGAATGGACAGTAGCCACTTACAAACAAATCAACATTTTTAAAAAGAAAATGTAAAGGTGTGTTTTGGGGCATTTGTGGAACTTACCCATGGGGACTAATATGGAAAAGGTCTGTCCATAGTGGTTCCCTGAAGACTGGAATTACTTCAGCAAAACTTCCCCATGAACAGCTAATGTGTAGTGAAAGAATGAGCTAGCAAATGAGTTTTAGCGGGGACAAAAAATCAAACAAAAAAGTGAATGCTTAGAACCTTCTCAAAGCAGTCACAAGTACAGACACTTCACTTAGCCTAGGGGGCCTTCCAGGGTTCTTGTGGCTGTTGTCAGAGCAGGAGCTGGGGGAGGGAAGACTTGTTCTCTCTTTCTTGAGGGGTGGCATTAGGAACTTACGAAACCAGAGACCTTTCCCTATGACTTGGCAGTATGTGAATATCCTCTACACTTAGTTATTGATAAACTTCTTAAAGAGATCTGTTATTTTCAGGTAGTGCCATAATCTGCACTTAGCATTGGCTTGCTTCAGTTGTTTCTCTTCCCAGCCAGTATGCCACAGGTGAACTTTCGGGGTTGTCATTAAGTAAGTTGTGAAATTTCTGTAATAACAAAGGCAGTCCGCATTCTTCCCTTTCCCCCAAATTCCTAGGGCAAAACTTTTTTATGGTGCTGTTAACATGGGAGTCACACAAGCCGCCTGACTTTTTCTCATTGCCATTAGTAATGACTGATGGAAAACCCAGCCACCACTGTGATGCGAAATGATCAGTCTGTTGCCTGAAACAGCCCAGTCCTCTTAACTGAAACAGCATTCTACTTCTTGTTCCAAGATGAGCCTCTGCAATATTCTGGCAATTTAATATACCCCCTACAAAAGCACTCCACAGCTTTTACACTATTTTGACTTTGAGTTATAACTAGTATTATTCATGTTTTCATAAAAAGAAGTTAGTGACCCAGAGCTATAATCATCCATCAAGTCTTCCACAATAATTCCCAACTCATAAATTGCTTTCCTAACAACTAGCAAAAGCTATTGTTCATAATGGCATTTCTAAAGCTTTTGGGCACTGTGTACCAGGATGAGGAAGAGAAGAAATGAGGAGCCTGTCTTTTAATATTCCAGTATTTGTGTGTTTGATTTTTTTTGACAACAGTACATATATCTATTTCTCTAGGGATATGGAAGTAAGTGGAGAAGGGCCTACCTTTTTAAAGGACAAATATAAAAATAGCAACAGTATCTTTGCTAATCTTACTAATAGATATTGATTAAAAAAAAAAAACCTCAGTACTGCATCACTGTGTTGGGATCATACCAGGACAATAGGGTCATTCCATATGATAAAACTAAAGGACTAAATTTGTTTTATAATGATGTCTTAGAGGGACTGAAAGGTTTAAGGAGGCGATCAAACTAAAATGTCTTAATGGCTGTGTGACACACGTAAGGAAAGGAAAGGGGGTCACGCACATCATGTACTGGAATGATCTGCATTAAACATAGACTTGTCTTCAGAAATAAGACTGAAGGGTTTTGTTGTTCCTTAGAGTTTTCGTGTTACATCACCTAAAGAGATTTCTTTTAAAAACTTTCTAGACTCTTTGCAAAATGTATATTACTAACATAGTTTGGAAGAAAAATTGAGTAGTGGTAAGTTTTGTTCAAGCACAATGTTGAATGTTAAGCTTCCTGTATTAATTTTAGTTCAGTTAATGGTTCAGCCCATACAAAGGTGCTATCCTAGGGATTTTATGAATTCCTGAAAGGAAAATAGAATATGATCAATTCCTTGCCCTGTGGAAGAGTGCAGAACTGTGGTTTTGTTTTCCTTTGACTTCTGTAAAATGTGACCGTTTGACATCTGTGGTAGATTGAACGGAATATCACAGCTGCTGAGTTTACTCCATAGCTTTCAAACCTTTTTTATTTTAAGAAATTCTTGAAAAACCCTATGTTCCATGGGAACATAAAGTTATTATAGTGCCTCCTAAGGGGTTAATATAAATCAAGGAGGAAGTTTATATTTAAGGAAGAATTGGAGTGACGTATCTTAGAAAAGGAAAGGCTGATGTTTCCATATAGCTTGCTCTCCACCAGGCCTATCATTTTTCTTTTTAGAGACAAACGTGACAGGCTAGTCTTGTCTCTCTCATATGCTAGGTAGCAAATGGGGTGATATTTTTATAGAAGTGGGCAAAAATTATTTTCTCAATTTTACTGAGTAGGCACAGAAGAAAAGTACAGATAGGCTGATGGTTATTGCCTTATTTTGACTGCATTTCTCTTAAATGGATCATTTAAATTAGTTCTTCAAGTAACAGTTTACTGGTTGTTCCATTCCTGAATATGCAGGCTAATTTGTACAGATAGGGATTAAGGAATACAGACTATTAGAGAAGATCCTTATATTTACATCTAGTATATATGTGGTAAGGAAATGCCGATTCTTCATTATAAACAAGTTTTAAAATTGTTCTTTCTTAGTTCAAATGATAGCAATACCCCTATAGCATTAGGTAGAAACAAATTATTCATTACATCGTAAATCTCTTTACTATGTCCTAGCTCTGTCCTGCTACCTAAAGGATATAAAGAAATACTATTGCTCTAGAATGTATTACTTTGTTCTCCCATGAAAGAATTCAGTTTGTTAGTACCTATATTTTTAAACTGGTGAAACTGACCCAAATATGTAATAAATACCATAGTAGCTCAGACCCAAGGAGATATTTTTCTAAAATCAGTTTTCGTTAAAGTACTTCTACTTCCGTTATTGGATATGGTATCTCCTAAAGTGTAAAAAAAATCTGTTACTATATAGTGATAAACCATCTGCTCATCGTAAGTGTAAGGCTTAACAAATAAGTAATACATGCTATATTTATTCAAGTGTCTATTGCTTAATTGTTAATTGTGAGCAGATTTATTGAATGCCTATTCTATTTTCTGCAGTTTACAATACAATAACTCTTTGAGTAAGTTGAAGTTTAATTGTGCAACAAATTTGTATTAGAGTACAATTTAAAGTGTTTTTCTCTATAGCCTTTTTTGACTGGGGAAGCAAGGGGTAATGTTAATTAGTACACTTTGTTCTTGTACTAGCTATGTTTCTATAAGATATGGTGCCCTGTGTATCCCAGAGATGCTAGAAAACTGTTCTTTGCTCCTATTTGTGGGTTCTGTTTTTGTGGGTTTTTTTTTTTGAGAAAATGTACACAATAAAACATTCCTTGCTTGTTA	0.087156	0	0	0	0	0	0	0	0	0	0	0	0
TALONT000312353	ENSG00000156531	PHF6	TALONT000312353	non_coding	ACTATACTGTAAAAATCATAGTGGAAATGATGAGAGAGATGAAGAAGATGAGGAACGAGAGAGTAAAAGCCGAGGAAAAGTAGAAATTGATCAGCAACAACTAACTCAGCAGCAACTTAATGGAAACTAGGTATGAAAGTTAATTATATGGGATCTGTTGTCAGGATACAATACACACTGATATATACATGTTGAAGTAATGGTATGCAGTAAGATTTTTTTTAATCCTATTATGTTTAGTTAAGAGCATGTTACTAAAATGCTGAGGATTTTGTAGGCTTGCATAGTAGTTGTTTTTTAACTAGCTGATTTTGTAACCATAAAAACAAGCTATCTGCTTTATCAATAAGTGTAGTTGTAATGTCAAATCAATAAGATATTCACACTCCTCAATAACATTATATTGATTGTGTTCCCCTCAAGCATCATATTTTACATTTTTTTATCATCTTTTAAACAGGTTCATGGGACAGAGTTAGAAAACTGGGAATGAATAAGACATCCATAACTACTATTCTTTTTTCACTGTTTTCTAAAATCAAAAAGGGTTTGTAACTTTTTACTGCCCAACTCTTAGATCCTTCATTGAACTGCCTAAAAATGTCTTGTTTGTTTTATGAGCCCTCACTAGAAGGCTGAGTTTGACATGTTGATATTACGTAGCTATAGTTTGCAGTTTCTGGGAAGCAATTGAAACACTATTAACCCTGTGTATAGTGTCAACAGTTAAAGCAGACGAAACGAAGTAAGCTATATTTCTGGACTGAACAAAGCTCTGCTGTTTAGAGCATTTAAGTTTGTTTAGTGGATCCATACTCAAAGGAAAGCATAAGCAAATTTTCCTTTACAATGCAAACATGCCACTGGTGGCAGCACATGGTAATTTGTGGATTTTTTTTTCATACTCAAGTAATGGAGGCTAGAAATGAAGAGAACCTTCTTTTTCTCTTGACTTTGACAGCACATGCTAAAAATCTCTTCCAAGAAGTATGCTAAAGCTTTTCATTTGGTTCCTGTTAAAGTTGTTCTCACTGACCAGCATGGACTCAGGCAACTGGTAATGATAAGCTATGAGCTCCAGTGCTTTTGCCAAAATTCTCTTGACAGCACACCTCCTCTCTTTCCATGTTATACAAAGGACTTCTGGCAAAATGATTGAGTCCTTCAAGTTTAAACTAACATTTGGCAACAGCAAATTAAACGTTTTTAAGATGTAAAGAAAGGGTTACCGCTTGCTAAGGACTTCAGACACCATGTCCGAAACCTGTTCCTCTCAAGTGCCCTGTTGTGTGGAACACTTCACATATTGGCGCACAGTACGTAAGGAGGTCTCATGTGCTGTAGGAGTAAAAAAGTCTTTGCATAAAACAGTATTTATTTTTACTTTTGTGACCACTATTTTAGAAACTTTATTTAATATTTTAATGTTTTCAGTCATTGCTTTGGTTATCTATAAAATAGGCTTTTGTGCCCTACTTTTCTTCTTGTAGGGCTTGGTGGTGTTTTATCGATTGTCAGAATTGTTTTTGAAAGCCTAAGAACCCAGCTTTTTAGAAAGGATTTTCACACTGGCATTTCTAGGTAGTGATATTTTCTTCCACTTACCTGCTGAAGCACATTTATGCATTTCTTTATGGCAAAACCAAATAACTTTAGTTGTGGTCTGCCTGATACTACCATAGCACCTCAGTACCAAGGGGAGGGATTTTGACTAGTTGAATTATTAAGCCACCACAATAAAGCAGATTTTTAAATAAGAAATAATAATGTTAACTTGACTGTACATTGAGATATTCTGCAGCTGATAGAGCAGCATTTTAAAAATGTAACAGGTGGAAAATTACACTGTGCTTAATGACTGATTTTTTTTTAAACTGCGAGTCCCTTAAGATCACGTTTGTCAAGTGTGTATTCACACATTTACTTAAATCAAGGGACTCAATGCTTGCTTTTATTTTAACCATCTTTTACTATTTTTAGAAGGAAACTAGCTTTAGTAGTGGGTTGCCCTGTATGTTTTCTCTTTTTGCTCTTAATATGCCATTGGGTTTTTGTGTGTATGTGATTTTCAAAATTCATGACTTGAAGTGCAAGGACAGATCTAGATGTTTGTTTACCAAGCTATGTGACTTCTCCCAAAGGATCTGTACTTTCTTTCCTTACAACAGCTTGAAAATCATTATTTTAAAATCCTTAAATCACTGTGTCTAGATCATTTTTTACATTGTGTGCCATAGACTTACCCATGGGACAACAGAGCTCCTTCATTTTTGGACAACTACTGTAATCATTTTTTTTTTAGGAAAAATGGAAGGTGCCGGGGGTAATCATGGCCAGTCAATAATTATATAAAGGAGTTCAAATACTATAGCTGTCAGTTGATGAATTTGTTATGTAGTAAAATGTATGACTTTGTATGGGTTTCTTCAGCCCTTTTTCTGCCACTAGCAACCAGAATAGCACTTTACCTTTTGGTTGGCTAGATAAGTGGCTGACTACCTGTTTTTCTCACTGTGGTGTGATTGGCTAAACAATCTCGCATTAAAAATTCAAATGTAAATTGAATTCACATGAAAAATCATGTTTGGTTGTAAACCTCCAATGTTTTGATTCTCTAATCATGTTTTCGTCACATGCTGAGTAAAAGTGCCTTACAATGTAAAAATTGTACAGTACTTATGTTCCCAAGTAGCATCATCATCTTCTGGGTAGTAATTACATTGTGGTATTAATATTTAGAAAAATGGACCTCAGCAGTGTATTTACTGTACATCTCTTAAGTCCTTAACTGTAGTTTTAATAAGCATGACATTATTTGATAAGTATATAACATTTACATCATTTCAAAAAATACTGCCGTTACTGTCTTTTATGCATATTTTAGCCTGAAATTTTGAAGCGTCTTTTTTCTTTCTTTTTTCTTTTTTTGTTTTGTTTTTTGTTATTGATATTAAACAGTGTAATCTTTGCAAGCGTATATTGAAGATTATTCTGGAGCATTTATTGCCTTACCAGAAATGTTAGTAGGAAATGTTCTTTAGAGTAGAAAGATAGACTTGAGTTTCTATACTTTTAAGAAGAGCTCTTTGTTCCTGGGGGAGGGGGGCAGGGGGTGAATTTTACTTTCATCTCAAGTTATTAAAAACCCACAACTGAAGTAAATTTTATTTCAAGAATCAGCAGTTTTAGAATTTCAGATAGTACTTGCTCAGAAGTACATGCTACTCAAGATATTAAGAGATAACAAGATCTGTAGATCTGCTATTGAATCAGAATCTGTGTACTTGAACAAATGTGTGAATCTCAAATATCTCAAAGCAAAAGAAAAAGTGTTCTAGAGTGTTGTTGCTTTTTTAAAAAAAGCGCTGAAGTTAGACCAAGGTATACAGTTTTGTTCTAACAGACATTTAGGTTAATTGTAAAGATAAGGAATGCATTATGGGTCAAAAATCAAACATTCCTCTCATGTTATGTATATTTTGTTCCTGTTATATTGGCTTTATTTTCAAAATTGTAGTTTGTAGTATTAGTTTCCTTTTATTGGTATTCTTGCATATACTATTCATTCAATAAATGACTTATGACTTTC	0.0806618	0	0	0	0	0	0	0	0	0	0	0	0
TALONT000312354	ENSG00000085449	WDFY1	TALONT000312354	coding	GTCAGCTGATGGGCTGCCTGCCGAGGAGGCCGCAGCAGTCGCCGCGCGAACATGGCGGCCGAAATCCACTCCAGGCCGCAGAGCAGCCGCCCGGTGCTGCTGAGCAAGATCGAGGGGCACCAGGACGCCGTCACGGCCGCGCTGCTCATCCCCAAGGAGGACGGCGTGATCACGGCCAGCGAGGACAGAACCATCCGGGTATGGCTGAAAAGAGACAGTGGTCAATACTGGCCCAGCATTTACCACACAATGGCCTCTCCTTGCTCTGCTATGGCTTACCATCATGACAGCAGACGGATATTTGTGGGCCAGGATAATGGAGCTGTAATGGAATTTCACGTTTCTGAAGATTTTAATAAAATGAACTTTATCAAGACCTACCCAGCTCATCAGAACCGGGTGTCTGCGATTATCTTCAGCTTGGCCACAGAGTGGGTGATCAGTACCGGCCACGACAAATCACCCTGCTGAAGCTTGAACAGAACACGTGTTCAGTCATCACAACCCTCAAAGGACATGAAGGTAGTGTCGCCTGCCTCTGGTGGGACCCTATTCAGCGGTTACTCTTCTCAGGAGCATCTGACAACAGCATCATCATGTGGGACATCGGAGGAAGGAAAGGCCGGACGCTGTTACTTCAGGGCCATCATGACAAGGTGCAGTCGCTGTGCTACCTTCAGCTCACCAGGCAGCTCGTCTCCTGTTCCTCGGACGGCGGAATTGCAGTGTGGAACATGGATGTTAGCAGAGAAGAGGCTCCTCAGTGGTTGGAAAGTGATTCTTGTCAGAAATGTGAGCAGCCATTTTTCTGGAACATAAAGCAGATGTGGGACACCAAGACGCTGGGGCTAAGACAACATCACTGCAGGAAATGCGGGCAGGCTGTCTGCGGGAAGTGCAGCAGCAAGCGCTCAAGTTACCCAGTCATGGGCTTCGAGTTCCAAGTCCGGGTTTGTGATTCTTGTTACGACTCCATCAAAGATGAAGATCGGACTTCTCTAGCGACCTTTCATGAAGGAAAACATAACATTTCCCACATGTCCATGGACATTGCCAGGGGACTGATGGTGACCTGTGGGACCGACCGCATTGTAAAGATCTGGGACATGACACCTGTGGTGGGCTGCAGTCTGGCGACTGGGTTTTCTCCGCACTGATCTGAGAGCTGGGCGGCGTCCACACCTAAGAACAGCAGCTCCACCAAATGAAGTCCCTCTCACGCAGCTCCACAGCGCTGTCTCGTGAATGGACAGTAGCCACTTACAAACAAATCAACATTTTTAAAAAGAAAATGTAAAGGTGTGTTTTGGGGCATTTGTGGAACTTACCCATGGGGACTAATATGGAAAAGGTCTGTCCATAGTGGTTCCCTGAAGACTGGAATTACTTCAGCAAAACTTCCCCATGAACAGCTAATGTGTAGTGAAAGAATGAGCTAGCAAATGAGTTTTAGCGGGGACAAAAAATCAAACAAAAAAGTGAATGCTTAGAACCTTCTCAAAGCAGTCACAAGTACAGACACTTCACTTAGCCTAGGGGGCCTTCCAGGGTTCTTGTGGCTGTTGTCAGAGCAGGAGCTGGGGGAGGGAAGACTTGTTCTCTCTTTCTTGAGGGGTGGCATTAGGAACTTACGAAACCAGAGACCTTTCCCTATGACTTGGCAGTATGTGAATATCCTCTACACTTAGTTATTGATAAACTTCTTAAAGAGATCTGTTATTTTCAGGTAGTGCCATAATCTGCACTTAGCATTGGCTTGCTTCAGTTGTTTCTCTTCCCAGCCAGTATGCCACAGGTGAACTTTCGGGGTTGTCATTAAGTAAGTTGTGAAATTTCTGTAATAACAAAGGCAGTCCGCATTCTTCCCTTTCCCCCAAATTCCTAGGGCAAAACTTTTTTATGGTGCTGTTAACATGGGAGTCACACAAGCCGCCTGACTTTTTCTCATTGCCATTAGTAATGACTGATGGAAAACCCAGCCACCACTGTGATGCGAAATGATCAGTCTGTTGCCTGAAACAGCCCAGTCCTCTTAACTGAAACAGCATTCTACTTCTTGTTCCAAGATGAGCCTCTGCAATATTCTGGCAATTTAATATACCCCCTACAAAAGCACTCCACAGCTTTTACACTATTTTGACTTTGAGTTATAACTAGTATTATTCATGTTTTCATAAAAAGAAGTTAGTGACCCAGAGCTATAATCATCCATCAAGTCTTCCACAATAATTCCCAACTCATAAATTGCTTTCCTAACAACTAGCAAAAGCTATTGTTCATAATGGCATTTCTAAAGCTTTTGGGCACTGTGTACCAGGATGAGGAAGAGAAGAAATGAGGAGCCTGTCTTTTAATATTCCAGTATTTGTGTGTTTGATTTTTTTTGACAACAGTACATATATCTATTTCTCTAGGGATATGGAAGTAAGTGGAGAAGGGCCTACCTTTTTAAAGGACAAATATAAAAATAGCAACAGTATCTTTGCTAATCTTACTAATAGATATTGATTAAAAAAAAAAAACCTCAGTACTGCATCACTGTGTTGGGATCATACCAGGACAATAGGGTCATTCCATATGATAAAACTAAAGGACTAAATTTGTTTTATAATGATGTCTTAGAGGGACTGAAAGGTTTAAGGAGGCGATCAAACTAAAATGTCTTAATGGCTGTGTGACACACGTAAGGAAAGGAAAGGGGGTCACGCACATCATGTACTGGAATGATCTGCATTAAACATAGACTTGTCTTCAGAAATAAGACTGAAGGGTTTTGTTGTTCCTTAGAGTTTTCGTGTTACATCACCTAAAGAGATTTCTTTTAAAAACTTTCTAGACTCTTTGCAAAATGTATATTACTAACATAGTTTGGAAGAAAAATTGAGTAGTGGTAAGTTTTGTTCAAGCACAATGTTGAATGTTAAGCTTCCTGTATTAATTTTAGTTCAGTTAATGGTTCAGCCCATACAAAGGTGCTATCCTAGGGATTTTATGAATTCCTGAAAGGAAAATAGAATATGATCAATTCCTTGCCCTGTGGAAGAGTGCAGAACTGTGGTTTTGTTTTCCTTTGACTTCTGTAAAATGTGACCGTTTGACATCTGTGGTAGATTGAACGGAATATCACAGCTGCTGAGTTTACTCCATAGCTTTCAAACCTTTTTTATTTTAAGAAATTCTTGAAAAACCCTATGTTCCATGGGAACATAAAGTTATTATAGTGCCTCCTAAGGGGTTAATATAAATCAAGGAGGAAGTTTATATTTAAGGAAGAATTGGAGTGACGTATCTTAGAAAAGGAAAGGCTGATGTTTCCATATAGCTTGCTCTCCACCAGGCCTATCATTTTTCTTTTTAGAGACAAACGTGACAGGCTAGTCTTGTCTCTCTCATATGCTAGGTAGCAAATGGGGTGATATTTTTATAGAAGTGGGCAAAAATTATTTTCTCAATTTTACTGAGTAGGCACAGAAGAAAAGTACAGATAGGCTGATGGTTATTGCCTTATTTTGACTGCATTTCTCTTAAATGGATCATTTAAATTAGTTCTTCAAGTAACAGTTTACTGGTTGTTCCATTCCTGAATATGCAGGCTAATTTGTACAGATAGGGATTAAGGAATACAGACTATTAGAGAAGATCCTTATATTTACATCTAGTATATATGTGGTAAGGAAATGCCGATTCTTCATTATAAACAAGTTTTAAAATTGTTCTTTCTTAGTTCAAATGATAGCAATACCCCTATAGCATTAGGTAGAAACAAATTATTCATTACATCGTAAATCTCTTTACTATGTCCTAGCTCTGTCCTGCTACCTAAAGGATATAAAGAAATACTATTGCTCTAGAATGTATTACTTTGTTCTCCCATGAAAGAATTCAGTTTGTTAGTACCTATATTTTTAAACTGGTGAAACTGACCCAAATATGTAATAAATACCATAGTAGCTCAGACCCAAGGAGATATTTTTCTAAAATCAGTTTTCGTTAAAGTACTTCTACTTCCGTTATTGGATATGGTATCTCCTAAAGTGTAAAAAAAATCTGTTACTATATAGTGATAAACCATCTGCTCATCGTAAGTGTAAGGCTTAACAAATAAGTAATACATGCTATATTTATTCAAGTGTCTATTGCTTAATTGTTAATTGTGAGCAGATTTATTGAATGCCTATTCTATTTTCTGCAGTTTACAATACAATAACTCTTTGAGTAAGTTGAAGTTTAATTGTGCAACAAATTTGTATTAGAGTACAATTTAAAGTGTTTTTCTCTATAGCCTTTTTTGACTGGGGAAGCAAGGGGTAATGTTAATTAGTACACTTTGTTCTTGTACTAGCTATGTTTCTATAAGATATGGTGCCCTGTGTATCCCAGAGATGCTAGAAAACTGTTCTTTGCTCCTATTTGTGGGTTCTGTTTTTGTGGGTTTTTTTTTTTGAGAAAATGTACACAATAAAACATTCCTTGCTTGTTA	0.152334	0	0	0	0	0	0	0	0	0	0	0	0
TALONT000312355	ENSG00000085449	WDFY1	TALONT000312355	coding	GTCAGCTGATGGGCTGCCTGCCGAGGAGGCCGCAGCAGTCGCCGCGCGAACATGGCGGCCGAAATCCACTCCAGGCCGCAGAGCAGCCGCCCGGTGCTGCTGAGCAAGATCGAGGGGCACCAGGACGCCGTCACGGCCGCGCTGCTCATCCCCAAGGAGGACGGCGTGATCACGGCCAGCGAGGACAGAACCATCCGGGTATGGCTGAAAAGAGACAGTGGTCAATACTGGCCCAGCATTTACCACACAATGGCCTCTCCTTGCTCTGCTATGGCTTACCATCATGACAGCAGACGGATATTTGTGGGCCAGGATAATGGAGCTGTAATGGAATTTCACGTTTCTGAAGATTTTAATAAAATGAACTTTATCAAGACCTACCCAGCTCATCAGAACCGGGTGTCTGCGATTATCTTCAGCTTGGCCACAGAGTGGGTGATCAGTACCGGCCACGACAAGTGTGTGAGCTGGATGTGCACGCGGAGCGGGAACATGCTCGGGAGGCACTTCTTCACGTCCTGGGCTTCGTGTCTGCAATATGACTTTGACACTCAGTATGCTTTCGTTGGTGATTATTCTGGGCAGATCACCCTGCTGAAGCTTGAACAGAACACGTGTTCAGTCATCACAACCCTCAAAGGACATGAAGGTAGTGTCGCCTGCCTCTGGTGGGACCCTATTCAGCGGTTACTCTTCTCAGGAGCATCTGACAACAGCATCATCATGTGGGACATCGGAGGAAGGAAAGGCCGGACGCTGTTACTTCAGGGCCATCATGACAAGGTGCAGTCGCTGTGCTACCTTCAGCTCACCAGGCAGCTCGTCTCCTGTTCCTCGGACGGCGGAATTGCAGTGTGGAACATGGATGTTAGCAGAGAAGAGGCTCCTCAGTGGTTGGAAAGTGATTCTTGTCAGAAATGTGAGCAGCCATTTTTCTGGAACATAAAGCAGATGTGGGACACCAAGACGCTGGGGCTAAGACAAATCTGGGACATGACACCTGTGGTGGGCTGCAGTCTGGCGACTGGGTTTTCTCCGCACTGATCTGAGAGCTGGGCGGCGTCCACACCTAAGAACAGCAGCTCCACCAAATGAAGTCCCTCTCACGCAGCTCCACAGCGCTGTCTCGTGAATGGACAGTAGCCACTTACAAACAAATCAACATTTTTAAAAAGAAAATGTAAAGGTGTGTTTTGGGGCATTTGTGGAACTTACCCATGGGGACTAATATGGAAAAGGTCTGTCCATAGTGGTTCCCTGAAGACTGGAATTACTTCAGCAAAACTTCCCCATGAACAGCTAATGTGTAGTGAAAGAATGAGCTAGCAAATGAGTTTTAGCGGGGACAAAAAATCAAACAAAAAAGTGAATGCTTAGAACCTTCTCAAAGCAGTCACAAGTACAGACACTTCACTTAGCCTAGGGGGCCTTCCAGGGTTCTTGTGGCTGTTGTCAGAGCAGGAGCTGGGGGAGGGAAGACTTGTTCTCTCTTTCTTGAGGGGTGGCATTAGGAACTTACGAAACCAGAGACCTTTCCCTATGACTTGGCAGTATGTGAATATCCTCTACACTTAGTTATTGATAAACTTCTTAAAGAGATCTGTTATTTTCAGGTAGTGCCATAATCTGCACTTAGCATTGGCTTGCTTCAGTTGTTTCTCTTCCCAGCCAGTATGCCACAGGTGAACTTTCGGGGTTGTCATTAAGTAAGTTGTGAAATTTCTGTAATAACAAAGGCAGTCCGCATTCTTCCCTTTCCCCCAAATTCCTAGGGCAAAACTTTTTTATGGTGCTGTTAACATGGGAGTCACACAAGCCGCCTGACTTTTTCTCATTGCCATTAGTAATGACTGATGGAAAACCCAGCCACCACTGTGATGCGAAATGATCAGTCTGTTGCCTGAAACAGCCCAGTCCTCTTAACTGAAACAGCATTCTACTTCTTGTTCCAAGATGAGCCTCTGCAATATTCTGGCAATTTAATATACCCCCTACAAAAGCACTCCACAGCTTTTACACTATTTTGACTTTGAGTTATAACTAGTATTATTCATGTTTTCATAAAAAGAAGTTAGTGACCCAGAGCTATAATCATCCATCAAGTCTTCCACAATAATTCCCAACTCATAAATTGCTTTCCTAACAACTAGCAAAAGCTATTGTTCATAATGGCATTTCTAAAGCTTTTGGGCACTGTGTACCAGGATGAGGAAGAGAAGAAATGAGGAGCCTGTCTTTTAATATTCCAGTATTTGTGTGTTTGATTTTTTTTGACAACAGTACATATATCTATTTCTCTAGGGATATGGAAGTAAGTGGAGAAGGGCCTACCTTTTTAAAGGACAAATATAAAAATAGCAACAGTATCTTTGCTAATCTTACTAATAGATATTGATTAAAAAAAAAAAACCTCAGTACTGCATCACTGTGTTGGGATCATACCAGGACAATAGGGTCATTCCATATGATAAAACTAAAGGACTAAATTTGTTTTATAATGATGTCTTAGAGGGACTGAAAGGTTTAAGGAGGCGATCAAACTAAAATGTCTTAATGGCTGTGTGACACACGTAAGGAAAGGAAAGGGGGTCACGCACATCATGTACTGGAATGATCTGCATTAAACATAGACTTGTCTTCAGAAATAAGACTGAAGGGTTTTGTTGTTCCTTAGAGTTTTCGTGTTACATCACCTAAAGAGATTTCTTTTAAAAACTTTCTAGACTCTTTGCAAAATGTATATTACTAACATAGTTTGGAAGAAAAATTGAGTAGTGGTAAGTTTTGTTCAAGCACAATGTTGAATGTTAAGCTTCCTGTATTAATTTTAGTTCAGTTAATGGTTCAGCCCATACAAAGGTGCTATCCTAGGGATTTTATGAATTCCTGAAAGGAAAATAGAATATGATCAATTCCTTGCCCTGTGGAAGAGTGCAGAACTGTGGTTTTGTTTTCCTTTGACTTCTGTAAAATGTGACCGTTTGACATCTGTGGTAGATTGAACGGAATATCACAGCTGCTGAGTTTACTCCATAGCTTTCAAACCTTTTTTATTTTAAGAAATTCTTGAAAAACCCTATGTTCCATGGGAACATAAAGTTATTATAGTGCCTCCTAAGGGGTTAATATAAATCAAGGAGGAAGTTTATATTTAAGGAAGAATTGGAGTGACGTATCTTAGAAAAGGAAAGGCTGATGTTTCCATATAGCTTGCTCTCCACCAGGCCTATCATTTTTCTTTTTAGAGACAAACGTGACAGGCTAGTCTTGTCTCTCTCATATGCTAGGTAGCAAATGGGGTGATATTTTTATAGAAGTGGGCAAAAATTATTTTCTCAATTTTACTGAGTAGGCACAGAAGAAAAGTACAGATAGGCTGATGGTTATTGCCTTATTTTGACTGCATTTCTCTTAAATGGATCATTTAAATTAGTTCTTCAAGTAACAGTTTACTGGTTGTTCCATTCCTGAATATGCAGGCTAATTTGTACAGATAGGGATTAAGGAATACAGACTATTAGAGAAGATCCTTATATTTACATCTAGTATATATGTGGTAAGGAAATGCCGATTCTTCATTATAAACAAGTTTTAAAATTGTTCTTTCTTAGTTCAAATGATAGCAATACCCCTATAGCATTAGGTAGAAACAAATTATTCATTACATCGTAAATCTCTTTACTATGTCCTAGCTCTGTCCTGCTACCTAAAGGATATAAAGAAATACTATTGCTCTAGAATGTATTACTTTGTTCTCCCATGAAAGAATTCAGTTTGTTAGTACCTATATTTTTAAACTGGTGAAACTGACCCAAATATGTAATAAATACCATAGTAGCTCAGACCCAAGGAGATATTTTTCTAAAATCAGTTTTCGTTAAAGTACTTCTACTTCCGTTATTGGATATGGTATCTCCTAAAGTGTAAAAAAAATCTGTTACTATATAGTGATAAACCATCTGCTCATCGTAAGTGTAAGGCTTAACAAATAAGTAATACATGCTATATTTATTCAAGTGTCTATTGCTTAATTGTTAATTGTGAGCAGATTTATTGAATGCCTATTCTATTTTCTGCAGTTTACAATACAATAACTCTTTGAGTAAGTTGAAGTTTAATTGTGCAACAAATTTGTATTAGAGTACAATTTAAAGTGTTTTTCTCTATAGCCTTTTTTGACTGGGGAAGCAAGGGGTAATGTTAATTAGTACACTTTGTTCTTGTACTAGCTATGTTTCTATAAGATATGGTGCCCTGTGTATCCCAGAGATGCTAGAAAACTGTTCTTTGCTCCTATTTGTGGGTTCTGTTTTTGTGGGTTTTTTTTTTTGAGAAAATGTACACAATAAAACATTCCTTGCTTGTTA	0.276382	0.037957	0.052396	0	0.548046	0.164759	0.052399	0.137456	0.170176	0.336173	0.085875	0.435815	0.554799
TALONT000312356	ENSG00000156531	PHF6	TALONT000312356	non_coding	ACTATACTGTAAAAATCATAGTGGAAATGATGAGAGAGATGAAGAAGATGAGGAACGAGAGAGTAAAAGCCGAGGAAAAGTAGAAATTGATCAGCAACAACTAACTCAGCAGCAACTTAATGGAAACTAGGTTCATGGGACAGAGTTAGAAAACTGGGAATGAATAAGACATCCATAACTACTATTCTTTTTTCACTGTTTTCTAAAATCAAAAAGGGTTTGTAACTTTTTACTGCCCAACTCTTAGATCCTTCATTGAACTGCCTAAAAATGTCTTGTTTGTTTTATGAGCCCTCACTAGAAGGCTGAGTTTGACATGTTGATATTACGTAGCTATAGTTTGCAGTTTCTGGGAAGCAATTGAAACACTATTAACCCTGTGTATAGTGTCAACAGTTAAAGCAGACGAAACGAAGTAAGCTATATTTCTGGACTGAACAAAGCTCTGCTGTTTAGAGCATTTAAGTTTGTTTAGTGGATCCATACTCAAAGGAAAGCATAAGCAAATTTTCCTTTACAATGCAAACATGCCACTGGTGGCAGCACATGGTAATTTGTGGATTTTTTTTTCATACTCAAGTAATGGAGGCTAGAAATGAAGAGAACCTTCTTTTTCTCTTGACTTTGACAGCACATGCTAAAAATCTCTTCCAAGAAGTATGCTAAAGCTTTTCATTTGGTTCCTGTTAAAGTTGTTCTCACTGACCAGCATGGACTCAGGCAACTGGTAATGATAAGCTATGAGCTCCAGTGCTTTTGCCAAAATTCTCTTGACAGCACACCTCCTCTCTTTCCATGTTATACAAAGGACTTCTGGCAAAATGATTGAGTCCTTCAAGTTTAAACTAACATTTGGCAACAGCAAATTAAACGTTTTTAAGATGTAAAGAAAGGGTTACCGCTTGCTAAGGACTTCAGACACCATGTCCGAAACCTGTTCCTCTCAAGTGCCCTGTTGTGTGGAACACTTCACATATTGGCGCACAGTACGTAAGGAGGTCTCATGTGCTGTAGGAGTAAAAAAGTCTTTGCATAAAACAGTATTTATTTTTACTTTTGTGACCACTATTTTAGAAACTTTATTTAATATTTTAATGTTTTCAGTCATTGCTTTGGTTATCTATAAAATAGGCTTTTGTGCCCTACTTTTCTTCTTGTAGGGCTTGGTGGTGTTTTATCGATTGTCAGAATTGTTTTTGAAAGCCTAAGAACCCAGCTTTTTAGAAAGGATTTTCACACTGGCATTTCTAGGTAGTGATATTTTCTTCCACTTACCTGCTGAAGCACATTTATGCATTTCTTTATGGCAAAACCAAATAACTTTAGTTGTGGTCTGCCTGATACTACCATAGCACCTCAGTACCAAGGGGAGGGATTTTGACTAGTTGAATTATTAAGCCACCACAATAAAGCAGATTTTTAAATAAGAAATAATAATGTTAACTTGACTGTACATTGAGATATTCTGCAGCTGATAGAGCAGCATTTTAAAAATGTAACAGGTGGAAAATTACACTGTGCTTAATGACTGATTTTTTTTTAAACTGCGAGTCCCTTAAGATCACGTTTGTCAAGTGTGTATTCACACATTTACTTAAATCAAGGGACTCAATGCTTGCTTTTATTTTAACCATCTTTTACTATTTTTAGAAGGAAACTAGCTTTAGTAGTGGGTTGCCCTGTATGTTTTCTCTTTTTGCTCTTAATATGCCATTGGGTTTTTGTGTGTATGTGATTTTCAAAATTCATGACTTGAAGTGCAAGGACAGATCTAGATGTTTGTTTACCAAGCTATGTGACTTCTCCCAAAGGATCTGTACTTTCTTTCCTTACAACAGCTTGAAAATCATTATTTTAAAATCCTTAAATCACTGTGTCTAGATCATTTTTTACATTGTGTGCCATAGACTTACCCATGGGACAACAGAGCTCCTTCATTTTTGGACAACTACTGTAATCATTTTTTTTTTAGGAAAAATGGAAGGTGCCGGGGGTAATCATGGCCAGTCAATAATTATATAAAGGAGTTCAAATACTATAGCTGTCAGTTGATGAATTTGTTATGTAGTAAAATGTATGACTTTGTATGGGTTTCTTCAGCCCTTTTTCTGCCACTAGCAACCAGAATAGCACTTTACCTTTTGGTTGGCTAGATAAGTGGCTGACTACCTGTTTTTCTCACTGTGGTGTGATTGGCTAAACAATCTCGCATTAAAAATTCAAATGTAAATTGAATTCACATGAAAAATCATGTTTGGTTGTAAACCTCCAATGTTTTGATTCTCTAATCATGTTTTCGTCACATGCTGAGTAAAAGTGCCTTACAATGTAAAAATTGTACAGTACTTATGTTCCCAAGTAGCATCATCATCTTCTGGGTAGTAATTACATTGTGGTATTAATATTTAGAAAAATGGACCTCAGCAGTGTATTTACTGTACATCTCTTAAGTCCTTAACTGTAGTTTTAATAAGCATGACATTATTTGATAAGTATATAACATTTACATCATTTCAAAAAATACTGCCGTTACTGTCTTTTATGCATATTTTAGCCTGAAATTTTGAAGCGTCTTTTTTCTTTCTTTTTTCTTTTTTTGTTTTGTTTTTTGTTATTGATATTAAACAGTGTAATCTTTGCAAGCGTATATTGAAGATTATTCTGGAGCATTTATTGCCTTACCAGAAATGTTAGTAGGAAATGTTCTTTAGAGTAGAAAGATAGACTTGAGTTTCTATACTTTTAAGAAGAGCTCTTTGTTCCTGGGGGAGGGGGGCAGGGGGTGAATTTTACTTTCATCTCAAGTTATTAAAAACCCACAACTGAAGTAAATTTTATTTCAAGAATCAGCAGTTTTAGAATTTCAGATAGTACTTGCTCAGAAGTACATGCTACTCAAGATATTAAGAGATAACAAGATCTGTAGATCTGCTATTGAATCAGAATCTGTGTACTTGAACAAATGTGTGAATCTCAAATATCTCAAAGCAAAAGAAAAAGTGTTCTAGAGTGTTGTTGCTTTTTTAAAAAAAGCGCTGAAGTTAGACCAAGGTATACAGTTTTGTTCTAACAGACATTTAGGTTAATTGTAAAGATAAGGAATGCATTATGGGTCAAAAATCAAACATTCCTCTCATGTTATGTATATTTTGTTCCTGTTATATTGGCTTTATTTTCAAAATTGTAGTTTGTAGTATTAGTTTCCTTTTATTGGTATTCTTGCATATACTATTCATTCAATAAATGACTTATGACTTTC	0.0855263	0	0	0	0	0	0	0	0	0	0	0	0
TALONT000312357	ENSG00000085449	WDFY1	TALONT000312357	coding	GTCAGCTGATGGGCTGCCTGCCGAGGAGGCCGCAGCAGTCGCCGCGCGAACATGGCGGCCGAAATCCACTCCAGGCCGCAGAGCAGCCGCCCGGTGCTGCTGAGCAAGATCGAGGGGCACCAGGACGCCGTCACGGCCGCGCTGCTCATCCCCAAGGAGGACGGCGTGATCACGGCCAGCGAGGACAGAACCATCCGGGTATGGCTGAAAAGAGACAGTGGTCAATACTGGCCCAGCATTTACCACACAATGGCCTCTCCTTGCTCTGCTATGGCTTACCATCATGACAGCAGACGGATATTTGTGGGCCAGGATAATGGAGCTGTAATGCTCATCAGAACCGGGTGTCTGCGATTATCTTCAGCTTGGCCACAGAGTGGGTGATCAGTACCGGCCACGACAAGTGTGTGAGCTGGATGTGCACGCGGAGCGGGAACATGCTCGGGAGGCACTTCTTCACGTCCTGGGCTTCGTGTCTGCAGTATCCTTCAGAGCCACGGACCTCTCCTTCCCCTGGCCTCTGCTTCTCAGTGTTTGGTTCTGAATCTCATCCCAAATGGCTGAGATCTAAAGACTGAATGAAACCTATTTAAGTTTGTGCAAAAGTAATTGCATTTTTTTTTTTACCATGGAAAGTAATTGCAAAAATTGCAATTACTTTTGCACCAACCTAATACATATTTCACTGAAAATCCGAGAACTTCCGTAAGTTTGCTGTAAATTGGGTTTATTAAAAATAATGAAATGAATTGTTCTGTGCTGGGAGGTGCTATAGGTTTTTAATTCAAAATTGTGGAAAACCCAAGCCCATTAATGCAAACCCTTCCTCTCATGTCTTTGTGTTTCTAATGGAAAGACTTTTTATTGTGTGAAGGAAGGAAAAAAGGAACTTGTCTTCTAGTAATTGGTTATTTGCAGACTCTGTAAGTATATGTACTGAACATTAAGGGTTTATAGCCCTGGGGTTTGTTCCTAAATGGGCTACAAGGAGTTTTACACAAAACTTTTGCTTAATGCTTTTTTTTGTGTGGAGAGGACCCATAATCCTTATAATACTCTCAAAGATGGCTCAGGATCCCCCAAAATGCTAAAAATCACGGCCTAAAAAATTCCTGCTACTACATGGAATTTGCTTCATGTAGAGCTCGCCCTTACCTAAGGATACCTCTGCCTGCTGTGTATCTTAGTGATGGCAAGATCAAGGTTATCAACAACAGGCAGACACCCCGCAGTAGTTTCTCTCTCAGAGTTGAATGTCTGGCTTAGTAAAATTCTGTCCATTGAAAGCCTTTCTTTAAAATGTTTGCTACAAATGAATGCACAGCATGAGATATTTAAAATAGTATCATATACTTTAGGATCAAACAAGCAAAAAATACTCTGATATAGTATGTGCTACATAAGCGTTTTTGTTACGTGCTAGGCCTCTCAAAATGGATTTGTAGAAAATGACACAGAATCACAGTTCATGCCCTAGTTTACGGTGCTCTTTTTGACCCGTGTTTTGGAAGAGTGATAGTTATCCTACTGTAAATAGCTTTCCTATTACAAATAGTAGTTAACATGTCGTGTATAAATTTCTGGTTTTCCACAAATATCTATGACCACAAATCGAGAAAGTAATGAGTTGTGACCAATAGTTAATATATTTTCTAAATTTAAATGTACTACCGCCACAAATAACTGCGTTTTGGATTATTAAACTATCCACAGTAATTTAAAGTGAATCATCCTCTTCATTTATAGCTAAATTCTCTAGGCCAAAAGAAACATGGATTCATGTCTTGTATTTACTGTCAGATTTACATTATTTTCAGAGATATTTCATAAATAACCATTACGTTTCAGAGCTTTCTTGCTGTTTTCAGTAGTTAGCAATTTCTTTTTCTTTTCTTTCCTTTTTTTTTCTTTTTTTGAGAAAGAGTCTTGCACTGTCACCCAGGCTGGAGTGGTACAGTGGCACCATCTCAGCTCACTGCAGCCTCTGCCTCCTGGGTTCAAGCTGTTCTCTTGTCTCAGCCTCCTGAGTAACTGGGATTACAGGCGTGTGCCACCACGCCCAGCTAATTTTTTGTGTTTTTAGTAGAGACGGGGTTTCACCATGTTGGCCAGGTTGGTCTTGAACTCCTGACCTCAAGTGATCTGCCCGCCTCAGCCTCCCAAAGTGCTGAGATTACAGGCATGAGCCACTGCAGCCAGCCCAGTAGTTATCAGTTTTACTCTTTGACACTTTATTGTACTTGATTATATCTACTTGTTTTCGTGTGTGTCTGCCCTACCAGCTCTTTTTTTATTGCCAGTTCCTGGGATCTTGCTTGATATAGTAACAGGCACTCAATGAGTTCCTGTTGAATGAATGAATATAAACTTTCTCAGTAATAACAGCTGTTTTAATTTTTACCTTCAATATTTACATATTGCATGCTTTTCAGTTGGGTGTTTCCTTTCTTGTTATAGTTTTACGTGTATGCTTATTCTCTTTAAAATGCATGTTTTCTAACTTTGAAAACTAACTTTGACTAATGCTGGTATCTCTCTTATGAGAGGACTTTCAGGTGATTTCTGTTCTACATCCTTGACTGCTTCTCCTCAGATATGACTTTGACACTCAGTATGCTTTCGTTGGTGATTATTCTGGGCAGATCACCCTGCTGAAGCTTGAACAGAACACGTGTTCAGTCATCACAACCCTCAAAGGACATGAAGGTAGTGTCGCCTGCCTCTGGTGGGACCCTATTCAGCGGTTACTCTTCTCAGGAGCATCTGACAACAGCATCATCATGTGGGACATCGGAGGAAGGAAAGGCCGGACGCTGTTACTTCAGGGCCATCATGACAAGGTGCAGTCGCTGTGCTACCTTCAGCTCACCAGGCAGCTCGTCTCCTGTTCCTCGGACGGCGGAATTGCAGTGTGGAACATGGATGTTAGCAGAGAAGAGGCTCCTCAGTGGTTGGAAAGTGATTCTTGTCAGAAATGTGAGCAGCCATTTTTCTGGAACATAAAGCAGATGTGGGACACCAAGACGCTGGGGCTAAGACAACATCACTGCAGGAAATGCGGGCAGGCTGTCTGCGGGAAGTGCAGCAGCAAGCGCTCAAGTTACCCAGTCATGGGCTTCGAGTTCCAAGTCCGGGTTTGTGATTCTTGTTACGACTCCATCAAAGATGAAGATCGGACTTCTCTAGCGACCTTTCATGAAGGAAAACATAACATTTCCCACATGTCCATGGACATTGCCAGGGGACTGATGGTGACCTGTGGGACCGACCGCATTGTAAAGATCTGGGACATGACACCTGTGGTGGGCTGCAGTCTGGCGACTGGGTTTTCTCCGCACTGATCTGAGAGCTGGGCGGCGTCCACACCTAAGAACAGCAGCTCCACCAAATGAAGTCCCTCTCACGCAGCTCCACAGCGCTGTCTCGTGAATGGACAGTAGCCACTTACAAACAAATCAACATTTTTAAAAAGAAAATGTAAAGGTAGTGCCATAATCTGCACTTAGCATTGGCTTGCTTCAGTTGTTTCTCTTCCCAGCCAGTATGCCACAGGTGAACTTTCGGGGTTGTCATTAAGTAAGTTGTGAAATTTCTGTAATAACAAAGGCAGTCCGCATTCTTCCCTTTCCCCCAAATTCCTAGGGCAAAACTTTTTTATGGTGCTGTTAACATGGGAGTCACACAAGCCGCCTGACTTTTTCTCATTGCCATTAGTAATGACTGATGGAAAACCCAGCCACCACTGTGATGCGAAATGATCAGTCTGTTGCCTGAAACAGCCCAGTCCTCTTAACTGAAACAGCATTCTACTTCTTGTTCCAAGATGAGCCTCTGCAATATTCTGGCAATTTAATATACCCCCTACAAAAGCACTCCACAGCTTTTACACTATTTTGACTTTGAGTTATAACTAGTATTATTCATGTTTTCATAAAAAGAAGTTAGTGACCCAGAGCTATAATCATCCATCAAGTCTTCCACAATAATTCCCAACTCATAAATTGCTTTCCTAACAACTAGCAAAAGCTATTGTTCATAATGGCATTTCTAAAGCTTTTGGGCACTGTGTACCAGGATGAGGAAGAGAAGAAATGAGGAGCCTGTCTTTTAATATTCCAGTATTTGTGTGTTTGATTTTTTTTGACAACAGTACATATATCTATTTCTCTAGGGATATGGAAGTAAGTGGAGAAGGGCCTACCTTTTTAAAGGACAAATATAAAAATAGCAACAGTATCTTTGCTAATCTTACTAATAGATATTGATTAAAAAAAAAAAACCTCAGTACTGCATCACTGTGTTGGGATCATACCAGGACAATAGGGTCATTCCATATGATAAAACTAAAGGACTAAATTTGTTTTATAATGATGTCTTAGAGGGACTGAAAGGTTTAAGGAGGCGATCAAACTAAAATGTCTTAATGGCTGTGTGACACACGTAAGGAAAGGAAAGGGGGTCACGCACATCATGTACTGGAATGATCTGCATTAAACATAGACTTGTCTTCAGAAATAAGACTGAAGGGTTTTGTTGTTCCTTAGAGTTTTCGTGTTACATCACCTAAAGAGATTTCTTTTAAAAACTTTCTAGACTCTTTGCAAAATGTATATTACTAACATAGTTTGGAAGAAAAATTGAGTAGTGGTAAGTTTTGTTCAAGCACAATGTTGAATGTTAAGCTTCCTGTATTAATTTTAGTTCAGTTAATGGTTCAGCCCATACAAAGGTGCTATCCTAGGGATTTTATGAATTCCTGAAAGGAAAATAGAATATGATCAATTCCTTGCCCTGTGGAAGAGTGCAGAACTGTGGTTTTGTTTTCCTTTGACTTCTGTAAAATGTGACCGTTTGACATCTGTGGTAGATTGAACGGAATATCACAGCTGCTGAGTTTACTCCATAGCTTTCAAACCTTTTTTATTTTAAGAAATTCTTGAAAAACCCTATGTTCCATGGGAACATAAAGTTATTATAGTGCCTCCTAAGGGGTTAATATAAATCAAGGAGGAAGTTTATATTTAAGGAAGAATTGGAGTGACGTATCTTAGAAAAGGAAAGGCTGATGTTTCCATATAGCTTGCTCTCCACCAGGCCTATCATTTTTCTTTTTAGAGACAAACGTGACAGGCTAGTCTTGTCTCTCTCATATGCTAGGTAGCAAATGGGGTGATATTTTTATAGAAGTGGGCAAAAATTATTTTCTCAATTTTACTGAGTAGGCACAGAAGAAAAGTACAGATAGGCTGATGGTTATTGCCTTATTTTGACTGCATTTCTCTTAAATGGATCATTTAAATTAGTTCTTCAAGTAACAGTTTACTGGTTGTTCCATTCCTGAATATGCAGGCTAATTTGTACAGATAGGGATTAAGGAATACAGACTATTAGAGAAGATCCTTATATTTACATCTAGTATATATGTGGTAAGGAAATGCCGATTCTTCATTATAAACAAGTTTTAAAATTGTTCTTTCTTAGTTCAAATGATAGCAATACCCCTATAGCATTAGGTAGAAACAAATTATTCATTACATCGTAAATCTCTTTACTATGTCCTAGCTCTGTCCTGCTACCTAAAGGATATAAAGAAATACTATTGCTCTAGAATGTATTACTTTGTTCTCCCATGAAAGAATTCAGTTTGTTAGTACCTATATTTTTAAACTGGTGAAACTGACCCAAATATGTAATAAATACCATAGTAGCTCAGACCCAAGGAGATATTTTTCTAAAATCAGTTTTCGTTAAAGTACTTCTACTTCCGTTATTGGATATGGTATCTCCTAAAGTGTAAAAAAAATCTGTTACTATATAGTGATAAACCATCTGCTCATCGTAAGTGTAAGGCTTAACAAATAAGTAATACATGCTATATTTATTCAAGTGTCTATTGCTTAATTGTTAATTGTGAGCAGATTTATTGAATGCCTATTCTATTTTCTGCAGTTTACAATACAATAACTCTTTGAGTAAGTTGAAGTTTAATTGTGCAACAAATTTGTATTAGAGTACAATTTAAAGTGTTTTTCTCTATAGCCTTTTTTGACTGGGGAAGCAAGGGGTAATGTTAATTAGTACACTTTGTTCTTGTACTAGCTATGTTTCTATAAGATATGGTGCCCTGTGTATCCCAGAGATGCTAGAAAACTGTTCTTTGCTCCTATTTGTGGGTTCTGTTTTTGTGGGTTTTTTTTTTTGAGAAAATGTACACAATAAAACATTCCTTGCTTGTTA	0.108455	0	0	0	0	0	0.030126	0	0	0	0	0	0
TALONT000312358	ENSG00000085449	WDFY1	TALONT000312358	coding	GTCAGCTGATGGGCTGCCTGCCGAGGAGGCCGCAGCAGTCGCCGCGCGAACATGGCGGCCGAAATCCACTCCAGGCCGCAGAGCAGCCGCCCGGTGCTGCTGAGCAAGATCGAGGGGCACCAGGACGCCGTCACGGCCGCGCTGCTCATCCCCAAGGAGGACGGCGTGATCACGGCCAGCGAGGACAGAACCATCCGGGTATGGCTGAAAAGAGACAGTGGTCAATACTGGCCCAGCATTTACCACACAATGGCCTCTCCTTGCTCTGCTATGGCTTACCATCATGACAGCAGACGGATATTTGTGGGCCAGGATAATGGAGCTGTAATGGAATTTCACGTTTCTGAAGATTTTAATAAAATGAACTTTATCAAGACCTACCCAGCTCATCAGAACCGGGTGTCTGCGATTATCTTCAGCTTGGCCACAGAGTGGGTGATCAGTACCGGCCACGACAAGTGTGTGAGCTGGATGTGCACGCGGAGCGGGAACATGCTCGGGAGGCACTTCTTCACGTCCTGGGCTTCGTGTCTGCAATATGACTTTGACACTCAGTATGCTTTCGTTGGTGATTATTCTGGGCAGATCACCCTGCTGAAGCTTGAACAGAACACGTGTTCAGTCATCACAACCCTCAAAGGACATGAAGGTAGTGTCGCCTGCCTCTGGTGGGACCCTATTCAGCGGTTACTCTTCTCAGGAGCATCTGACAACAGCATCATCATGTGGGACATCGGAGGAAGGAAAGGCCGGACGCTGTTACTTCAGGGCCATCATGACAAGGTGCAGTCGCTGTGCTACCTTCAGCTCACCAGGCAGCTCGTCTCCTGTTCCTCGGACGGCGGAATTGCAGTGTGGAACATGGATGTTAGCAGAGAAGAGCATCACTGCAGGAAATGCGGGCAGGCTGTCTGCGGGAAGTGCAGCAGCAAGCGCTCAAGTTACCCAGTCATGGGCTTCGAGTTCCAAGTCCGGGTTTGTGATTCTTGTTACGACTCCATCAAAGATGAAGATCGGACTTCTCTAGCGACCTTTCATGAAGGAAAACATAACATTTCCCACATGTCCATGGACATTGCCAGGGGACTGATGGTGACCTGTGGGACCGACCGCATTGTAAAGATCTGGGACATGACACCTGTGGTGGGCTGCAGTCTGGCGACTGGGTTTTCTCCGCACTGATCTGAGAGCTGGGCGGCGTCCACACCTAAGAACAGCAGCTCCACCAAATGAAGTCCCTCTCACGCAGCTCCACAGCGCTGTCTCGTGAATGGACAGTAGCCACTTACAAACAAATCAACATTTTTAAAAAGAAAATGTAAAGGTGTGTTTTGGGGCATTTGTGGAACTTACCCATGGGGACTAATATGGAAAAGGTCTGTCCATAGTGGTTCCCTGAAGACTGGAATTACTTCAGCAAAACTTCCCCATGAACAGCTAATGTGTAGTGAAAGAATGAGCTAGCAAATGAGTTTTAGCGGGGACAAAAAATCAAACAAAAAAGTGAATGCTTAGAACCTTCTCAAAGCAGTCACAAGTACAGACACTTCACTTAGCCTAGGGGGCCTTCCAGGGTTCTTGTGGCTGTTGTCAGAGCAGGAGCTGGGGGAGGGAAGACTTGTTCTCTCTTTCTTGAGGGGTGGCATTAGGAACTTACGAAACCAGAGACCTTTCCCTATGACTTGGCAGTATGTGAATATCCTCTACACTTAGTTATTGATAAACTTCTTAAAGAGATCTGTTATTTTCAGGTAGTGCCATAATCTGCACTTAGCATTGGCTTGCTTCAGTTGTTTCTCTTCCCAGCCAGTATGCCACAGGTGAACTTTCGGGGTTGTCATTAAGTAAGTTGTGAAATTTCTGTAATAACAAAGGCAGTCCGCATTCTTCCCTTTCCCCCAAATTCCTAGGGCAAAACTTTTTTATGGTGCTGTTAACATGGGAGTCACACAAGCCGCCTGACTTTTTCTCATTGCCATTAGTAATGACTGATGGAAAACCCAGCCACCACTGTGATGCGAAATGATCAGTCTGTTGCCTGAAACAGCCCAGTCCTCTTAACTGAAACAGCATTCTACTTCTTGTTCCAAGATGAGCCTCTGCAATATTCTGGCAATTTAATATACCCCCTACAAAAGCACTCCACAGCTTTTACACTATTTTGACTTTGAGTTATAACTAGTATTATTCATGTTTTCATAAAAAGAAGTTAGTGACCCAGAGCTATAATCATCCATCAAGTCTTCCACAATAATTCCCAACTCATAAATTGCTTTCCTAACAACTAGCAAAAGCTATTGTTCATAATGGCATTTCTAAAGCTTTTGGGCACTGTGTACCAGGATGAGGAAGAGAAGAAATGAGGAGCCTGTCTTTTAATATTCCAGTATTTGTGTGTTTGATTTTTTTTGACAACAGTACATATATCTATTTCTCTAGGGATATGGAAGTAAGTGGAGAAGGGCCTACCTTTTTAAAGGACAAATATAAAAATAGCAACAGTATCTTTGCTAATCTTACTAATAGATATTGATTAAAAAAAAAAAACCTCAGTACTGCATCACTGTGTTGGGATCATACCAGGACAATAGGGTCATTCCATATGATAAAACTAAAGGACTAAATTTGTTTTATAATGATGTCTTAGAGGGACTGAAAGGTTTAAGGAGGCGATCAAACTAAAATGTCTTAATGGCTGTGTGACACACGTAAGGAAAGGAAAGGGGGTCACGCACATCATGTACTGGAATGATCTGCATTAAACATAGACTTGTCTTCAGAAATAAGACTGAAGGGTTTTGTTGTTCCTTAGAGTTTTCGTGTTACATCACCTAAAGAGATTTCTTTTAAAAACTTTCTAGACTCTTTGCAAAATGTATATTACTAACATAGTTTGGAAGAAAAATTGAGTAGTGGTAAGTTTTGTTCAAGCACAATGTTGAATGTTAAGCTTCCTGTATTAATTTTAGTTCAGTTAATGGTTCAGCCCATACAAAGGTGCTATCCTAGGGATTTTATGAATTCCTGAAAGGAAAATAGAATATGATCAATTCCTTGCCCTGTGGAAGAGTGCAGAACTGTGGTTTTGTTTTCCTTTGACTTCTGTAAAATGTGACCGTTTGACATCTGTGGTAGATTGAACGGAATATCACAGCTGCTGAGTTTACTCCATAGCTTTCAAACCTTTTTTATTTTAAGAAATTCTTGAAAAACCCTATGTTCCATGGGAACATAAAGTTATTATAGTGCCTCCTAAGGGGTTAATATAAATCAAGGAGGAAGTTTATATTTAAGGAAGAATTGGAGTGACGTATCTTAGAAAAGGAAAGGCTGATGTTTCCATATAGCTTGCTCTCCACCAGGCCTATCATTTTTCTTTTTAGAGACAAACGTGACAGGCTAGTCTTGTCTCTCTCATATGCTAGGTAGCAAATGGGGTGATATTTTTATAGAAGTGGGCAAAAATTATTTTCTCAATTTTACTGAGTAGGCACAGAAGAAAAGTACAGATAGGCTGATGGTTATTGCCTTATTTTGACTGCATTTCTCTTAAATGGATCATTTAAATTAGTTCTTCAAGTAACAGTTTACTGGTTGTTCCATTCCTGAATATGCAGGCTAATTTGTACAGATAGGGATTAAGGAATACAGACTATTAGAGAAGATCCTTATATTTACATCTAGTATATATGTGGTAAGGAAATGCCGATTCTTCATTATAAACAAGTTTTAAAATTGTTCTTTCTTAGTTCAAATGATAGCAATACCCCTATAGCATTAGGTAGAAACAAATTATTCATTACATCGTAAATCTCTTTACTATGTCCTAGCTCTGTCCTGCTACCTAAAGGATATAAAGAAATACTATTGCTCTAGAATGTATTACTTTGTTCTCCCATGAAAGAATTCAGTTTGTTAGTACCTATATTTTTAAACTGGTGAAACTGACCCAAATATGTAATAAATACCATAGTAGCTCAGACCCAAGGAGATATTTTTCTAAAATCAGTTTTCGTTAAAGTACTTCTACTTCCGTTATTGGATATGGTATCTCCTAAAGTGTAAAAAAAATCTGTTACTATATAGTGATAAACCATCTGCTCATCGTAAGTGTAAGGCTTAACAAATAAGTAATACATGCTATATTTATTCAAGTGTCTATTGCTTAATTGTTAATTGTGAGCAGATTTATTGAATGCCTATTCTATTTTCTGCAGTTTACAATACAATAACTCTTTGAGTAAGTTGAAGTTTAATTGTGCAACAAATTTGTATTAGAGTACAATTTAAAGTGTTTTTCTCTATAGCCTTTTTTGACTGGGGAAGCAAGGGGTAATGTTAATTAGTACACTTTGTTCTTGTACTAGCTATGTTTCTATAAGATATGGTGCCCTGTGTATCCCAGAGATGCTAGAAAACTGTTCTTTGCTCCTATTTGTGGGTTCTGTTTTTGTGGGTTTTTTTTTTTGAGAAAATGTACACAATAAAACATTCCTTGCTTGTTA	0.286804	0.067673	0	0.057535	0.092957	0	0	0.247709	0.058654	0	0.325971	0	0.348762
TALONT000312359	ENSG00000085449	WDFY1	TALONT000312359	non_coding	TCGGACTTCTCTAGCGACCTTTCATGAAGGAAAACATAACATTTCCCACATGTCCATGGACATTGCCAGGGGACTGATGGTGACCTGTGGGACCGACCGCATTGTAAAGATCTGGGACATGACACCTGTGGTGGGCTGCAGTCTGGCGACTGGGTTTTCTCCGCACTGATCTGAGAGCTGGGCGGCGTCCACACCTAAGAACAGCAGCTCCACCAAATGAAGTCCCTCTCACGCAGCTCCACAGCGCTGTCTCGTGAATGGACAGTAGCCACTTACAAACAAATCAACATTTTTAAAAAGAAAATGTAAAGGTGTGTTTTGGGGCATTTGTGGAACTTACCCATGGGGACTAATATGGAAAAGGTCTGTCCATAGTGGTTCCCTGAAGACTGGAATTACTTCAGCAAAACTTCCCCATGAACAGCTAATGTGTAGTGAAAGAATGAGCTAGCAAATGAGTTTTAGCGGGGACAAAAAATCAAACAAAAAAGTGAATGCTTAGAACCTTCTCAAAGCAGTCACAAGTACAGACACTTCACTTAGCCTAGGGGGCCTTCCAGGGTTCTTGTGGCTGTTGTCAGAGCAGGAGCTGGGGGAGGGAAGACTTGTTCTCTCTTTCTTGAGGGGTGGCATTAGGAACTTACGAAACCAGAGACCTTTCCCTATGACTTGGCAGTATGTGAATATCCTCTACACTTAGTTATTGATAAACTTCTTAAAGAGATCTGTTATTTTCAGGTAGTGCCATAATCTGCACTTAGCATTGGCTTGCTTCAGTTGTTTCTCTTCCCAGCCAGTATGCCACAGGTGAACTTTCGGGGTTGTCATTAAGTAAGTTGTGAAATTTCTGTAATAACAAAGGCAGTCCGCATTCTTCCCTTTCCCCCAAATTCCTAGGGCAAAACTTTTTTATGGTGCTGTTAACATGGGAGTCACACAAGCCGCCTGACTTTTTCTCATTGCCATTAGTAATGACTGATGGAAAACCCAGCCACCACTGTGATGCGAAATGATCAGTCTGTTGCCTGAAACAGCCCAGTCCTCTTAACTGAAACAGCATTCTACTTCTTGTTCCAAGATGAGCCTCTGCAATATTCTGGCAATTTAATATACCCCCTACAAAAGCACTCCACAGCTTTTACACTATTTTGACTTTGAGTTATAACTAGTATTATTCATGTTTTCATAAAAAGAAGTTAGTGACCCAGAGCTATAATCATCCATCAAGTCTTCCACAATAATTCCCAACTCATAAATTGCTTTCCTAACAACTAGCAAAAGCTATTGTTCATAATGGCATTTCTAAAGCTTTTGGGCACTGTGTACCAGGATGAGGAAGAGAAGAAATGAGGAGCCTGTCTTTTAATATTCCAGTATTTGTGTGTTTGATTTTTTTTGACAACAGTACATATATCTATTTCTCTAGGGATATGGAAGTAAGTGGAGAAGGGCCTACCTTTTTAAAGGACAAATATAAAAATAGCAACAGTATCTTTGCTAATCTTACTAATAGATATTGATTAAAAAAAAAAAACCTCAGTACTGCATCACTGTGTTGGGATCATACCAGGACAATAGGGTCATTCCATATGATAAAACTAAAGGACTAAATTTGTTTTATAATGATGTCTTAGAGGGACTGAAAGGTTTAAGGAGGCGATCAAACTAAAATGTCTTAATGGCTGTGTGACACACGTAAGGAAAGGAAAGGGGGTCACGCACATCATGTACTGGAATGATCTGCATTAAACATAGACTTGTCTTCAGAAATAAGACTGAAGGGTTTTGTTGTTCCTTAGAGTTTTCGTGTTACATCACCTAAAGAGATTTCTTTTAAAAACTTTCTAGACTCTTTGCAAAATGTATATTACTAACATAGTTTGGAAGAAAAATTGAGTAGTGGTAAGTTTTGTTCAAGCACAATGTTGAATGTTAAGCTTCCTGTATTAATTTTAGTTCAGTTAATGGTTCAGCCCATACAAAGGTGCTATCCTAGGGATTTTATGAATTCCTGAAAGGAAAATAGAATATGATCAATTCCTTGCCCTGTGGAAGAGTGCAGAACTGTGGTTTTGTTTTCCTTTGACTTCTGTAAAATGTGACCGTTTGACATCTGTGGTAGATTGAACGGAATATCACAGCTGCTGAGTTTACTCCATAGCTTTCAAACCTTTTTTATTTTAAGAAATTCTTGAAAAACCCTATGTTCCATGGGAACATAAAGTTATTATAGTGCCTCCTAAGGGGTTAATATAAATCAAGGAGGAAGTTTATATTTAAGGAAGAATTGGAGTGACGTATCTTAGAAAAGGAAAGGCTGATGTTTCCATATAGCTTGCTCTCCACCAGGCCTATCATTTTTCTTTTTAGAGACAAACGTGACAGGCTAGTCTTGTCTCTCTCATATGCTAGGTAGCAAATGGGGTGATATTTTTATAGAAGTGGGCAAAAATTATTTTCTCAATTTTACTGAGTAGGCACAGAAGAAAAGTACAGATAGGCTGATGGTTATTGCCTTATTTTGACTGCATTTCTCTTAAATGGATCATTTAAATTAGTTCTTCAAGTAACAGTTTACTGGTTGTTCCATTCCTGAATATGCAGGCTAATTTGTACAGATAGGGATTAAGGAATACAGACTATTAGAGAAGATCCTTATATTTACATCTAGTATATATGTGGTAAGGAAATGCCGATTCTTCATTATAAACAAGTTTTAAAATTGTTCTTTCTTAGTTCAAATGATAGCAATACCCCTATAGCATTAGGTAGAAACAAATTATTCATTACATCGTAAATCTCTTTACTATGTCCTAGCTCTGTCCTGCTACCTAAAGGATATAAAGAAATACTATTGCTCTAGAATGTATTACTTTGTTCTCCCATGAAAGAATTCAGTTTGTTAGTACCTATATTTTTAAACTGGTGAAACTGACCCAAATATGTAATAAATACCATAGTAGCTCAGACCCAAGGAGATATTTTTCTAAAATCAGTTTTCGTTAAAGTACTTCTACTTCCGTTATTGGATATGGTATCTCCTAAAGTGTAAAAAAAATCTGTTACTATATAGTGATAAACCATCTGCTCATCGTAAGTGTAAGGCTTAACAAATAAGTAATACATGCTATATTTATTCAAGTGTCTATTGCTTAATTGTTAATTGTGAGCAGATTTATTGAATGCCTATTCTATTTTCTGCAGTTTACAATACAATAACTCTTTGAGTAAGTTGAAGTTTAATTGTGCAACAAATTTGTATTAGAGTACAATTTAAAGTGTTTTTCTCTATAGCCTTTTTTGACTGGGGAAGCAAGGGGTAATGTTAATTAGTACACTTTGTTCTTGTACTAGCTATGTTTCTATAAGATATGGTGCCCTGTGTATCCCAGAGATGCTAGAAAACTGTTCTTTGCTCCTATTTGTGGGTTCTGTTTTTGTGGGTTTTTTTTTTTGAGAAAATGTACACAATAAAACATTCCTTGCTTGTTA	0.0821326	0	0	0	0	0	0	0	0	0	0	0	0
TALONT000312360	ENSG00000165704	HPRT1	TALONT000312360	coding	AGCTTCAGGCGGCTGCGACGAGCCCTCAGGCGAACCTCTCGGCTTTCCCGCGCGGCGCCGCCTCTTGCTGCGCCTCCGCCTCCTCCTCTGCTCCGCCACCGGCTTCCTCCTCCTGAGCAGTCAGCCCGCGCGCCGGCCGGCTCCGTTATGGCGACCCGCAGCCCTGGCGTCGTGATTAGTGATGATGAACCAGGTTATGACCTTGATTTATTTTGCATACCTAATCATTATGCTGAGGATTTGGAAAGGGTGTTTATTCCTCATGGACTAATTATGGACAGGACTGAACGTCTTGCTCGAGATGTGATGAAGGAGATGGGAGGCCATCACATTGTAGCCCTCTGTGTGCTCAAGGGGGGCTATAAATTCTTTGCTGACCTGCTGGATTACATCAAAGCACTGAATAGAAATAGTGATAGATCCATTCCTATGACTGTAGATTTTATCAGACTGAAGAGCTATTGTAATGACCAGTCAACAGGGGACATAAAAGTAATTGGTGGAGATGATCTCTCAACTTTAACTGGAAAGAATGTCTTCTTTTTTGAAAGGATATAATTGACACTGGCAAAACAATGCAGACTTTGCTTTCCTTGGTCAGGCAGTATAATCCAAAGATGGTCAAGGTCGCAAGCTTGCTGGTGAAAAGGACCCCACGAAGTGTTGGATATAAGCCAGACTTTGTTGGATTTGAAATTCCAGACAAGTTTGTTGTAGGATATGCCCTTGACTATAATGAATACTTCAGGGATTTGAATCATGTTTGTGTCATTAGTGAAACTGGAAAAGCAAAATACAAAGCCTAAGATGAGAGTTCAAGTTGAGTTTGGAAACATCTGGAGTCCTATTGACATCGCCAGTAAAATTATCAATGTTCTAGTTCTGTGGCCATCTGCTTAGTAGAGCTTTTTGCATGTATCTTCTAAGAATTTTATCTGTTTTGTACTTTAGAAATGTCAGTTGCTGCATTCCTAAACTGTTTATTTGCACTATGAGCCTATAGACTATCAGTTCCCTTTGGGCGGATTGTTGTTTAACTTGTAAATGAAAAAATTCTCTTAAACCACAGCACTATTGAGTGAAACATTGAACTCATATCTGTAAGAAATAAAGAGAAGATATATTAGTTTTTTAATTGGTATTTTAATTTTTATATATGCAGGAAAGAATAGAAGTGATTGAATATTGTTAATTATACCACCGTGTGTTAGAAAAGTAAGAAGCAGTCAATTTTCACATCAAAGACAGCATCTAAGAAGTTTTGTTCTGTCCTGGAATTATTTTAGTAGTGTTTCAGTAATGTTGACTGTATTTTCCAACTTGTTCAAATTATTACCAGTGAATCTTTGTCAGCAGTTCCCTTTTAAATGCAAATCAATAAATTCCCAAAAATTTAA	0.349614	39.7077	38.0278	35.6546	53.9865	49.6272	43.2373	63.7683	43.0308	48.7477	45.5659	47.9071	30.544
TALONT000312361	ENSG00000085449	WDFY1	TALONT000312361	coding	GTCAGCTGATGGGCTGCCTGCCGAGGAGGCCGCAGCAGTCGCCGCGCGAACATGGCGGCCGAAATCCACTCCAGGCCGCAGAGCAGCCGCCCGGTGCTGCTGAGCAAGATCGAGGGGCACCAGGACGCCGTCACGGCCGCGCTGCTCATCCCCAAGGAGGACGGCGTGATCACGGCCAGCGAGGACAGAACCATCCGGGTATGGCTGAAAAGAGACAGTGGTCAATACTGGCCCAGCATTTACCACACAATGGCCTCTCCTTGCTCTGCTATGGCTTACCATCATGACAGCAGACGGATATTTGTGGGCCAGGATAATGGAGCTGTAATGGAATTTCACGTTTCTGAAGATTTTAATAAAATGAACTTTATCAAGACCTACCCAGCTCATCAGAACCGGGTGTCTGCGATTATCTTCAGCTTGGCCACAGAGTGGGTGATCAGTACCGGCCACGACAAGTGTGTGAGCTGGATGTGCACGCGGAGCGGGAACATGCTCGGGAGGCACTTCTTCACGTCCTGGGCTTCGTGTCTGCAATATGACTTTGACACTCAGTATGCTTTCGTTGGTGATTATTCTGGGCAGATCACCCTGCTGAAGCTTGAACAGAACACGTGTTCAGTCATCACAACCCTCAAAGGACATGAAGGTAGTGTCGCCTGCCTCTGGTGGGACCCTATTCAGCGGTTACTCTTCTCAGGAGCATCTGACAACAGCATCATCATGTGGGACATCGGAGGAAGGAAAGGCCGGACGCTGTTACTTCAGGGCCATCATGACAAGGTGCAGTCGCTGTGCTACCTTCAGCTCACCAGGCAGCTCGTCTCCTGTTCCTCGGACGGCGGAATTGCAGTGTGGAACATGGATGTTAGCAGAGAAGAGGCTCCTCAGTGGTTGGAAAGTGATTCTTGTCAGAAATGTGAGCAGCCATTTTTCTGGAACATAAAGCAGATGTGGGACACCAAGACGCTGGGGCTAAGACAATCGGACTTCTCTAGCGACCTTTCATGAAGGAAAACATAACATTTCCCACATGTCCATGGACATTGCCAGGGGACTGATGGTGACCTGTGGGACCGACCGCATTGTAAAGATCTGGGACATGACACCTGTGGTGGGCTGCAGTCTGGCGACTGGGTTTTCTCCGCACTGATCTGAGAGCTGGGCGGCGTCCACACCTAAGAACAGCAGCTCCACCAAATGAAGTCCCTCTCACGCAGCTCCACAGCGCTGTCTCGTGAATGGACAGTAGCCACTTACAAACAAATCAACATTTTTAAAAAGAAAATGTAAAGGTGTGTTTTGGGGCATTTGTGGAACTTACCCATGGGGACTAATATGGAAAAGGTCTGTCCATAGTGGTTCCCTGAAGACTGGAATTACTTCAGCAAAACTTCCCCATGAACAGCTAATGTGTAGTGAAAGAATGAGCTAGCAAATGAGTTTTAGCGGGGACAAAAAATCAAACAAAAAAGTGAATGCTTAGAACCTTCTCAAAGCAGTCACAAGTACAGACACTTCACTTAGCCTAGGGGGCCTTCCAGGGTTCTTGTGGCTGTTGTCAGAGCAGGAGCTGGGGGAGGGAAGACTTGTTCTCTCTTTCTTGAGGGGTGGCATTAGGAACTTACGAAACCAGAGACCTTTCCCTATGACTTGGCAGTATGTGAATATCCTCTACACTTAGTTATTGATAAACTTCTTAAAGAGATCTGTTATTTTCAGGTAGTGCCATAATCTGCACTTAGCATTGGCTTGCTTCAGTTGTTTCTCTTCCCAGCCAGTATGCCACAGGTGAACTTTCGGGGTTGTCATTAAGTAAGTTGTGAAATTTCTGTAATAACAAAGGCAGTCCGCATTCTTCCCTTTCCCCCAAATTCCTAGGGCAAAACTTTTTTATGGTGCTGTTAACATGGGAGTCACACAAGCCGCCTGACTTTTTCTCATTGCCATTAGTAATGACTGATGGAAAACCCAGCCACCACTGTGATGCGAAATGATCAGTCTGTTGCCTGAAACAGCCCAGTCCTCTTAACTGAAACAGCATTCTACTTCTTGTTCCAAGATGAGCCTCTGCAATATTCTGGCAATTTAATATACCCCCTACAAAAGCACTCCACAGCTTTTACACTATTTTGACTTTGAGTTATAACTAGTATTATTCATGTTTTCATAAAAAGAAGTTAGTGACCCAGAGCTATAATCATCCATCAAGTCTTCCACAATAATTCCCAACTCATAAATTGCTTTCCTAACAACTAGCAAAAGCTATTGTTCATAATGGCATTTCTAAAGCTTTTGGGCACTGTGTACCAGGATGAGGAAGAGAAGAAATGAGGAGCCTGTCTTTTAATATTCCAGTATTTGTGTGTTTGATTTTTTTTGACAACAGTACATATATCTATTTCTCTAGGGATATGGAAGTAAGTGGAGAAGGGCCTACCTTTTTAAAGGACAAATATAAAAATAGCAACAGTATCTTTGCTAATCTTACTAATAGATATTGATTAAAAAAAAAAAACCTCAGTACTGCATCACTGTGTTGGGATCATACCAGGACAATAGGGTCATTCCATATGATAAAACTAAAGGACTAAATTTGTTTTATAATGATGTCTTAGAGGGACTGAAAGGTTTAAGGAGGCGATCAAACTAAAATGTCTTAATGGCTGTGTGACACACGTAAGGAAAGGAAAGGGGGTCACGCACATCATGTACTGGAATGATCTGCATTAAACATAGACTTGTCTTCAGAAATAAGACTGAAGGGTTTTGTTGTTCCTTAGAGTTTTCGTGTTACATCACCTAAAGAGATTTCTTTTAAAAACTTTCTAGACTCTTTGCAAAATGTATATTACTAACATAGTTTGGAAGAAAAATTGAGTAGTGGTAAGTTTTGTTCAAGCACAATGTTGAATGTTAAGCTTCCTGTATTAATTTTAGTTCAGTTAATGGTTCAGCCCATACAAAGGTGCTATCCTAGGGATTTTATGAATTCCTGAAAGGAAAATAGAATATGATCAATTCCTTGCCCTGTGGAAGAGTGCAGAACTGTGGTTTTGTTTTCCTTTGACTTCTGTAAAATGTGACCGTTTGACATCTGTGGTAGATTGAACGGAATATCACAGCTGCTGAGTTTACTCCATAGCTTTCAAACCTTTTTTATTTTAAGAAATTCTTGAAAAACCCTATGTTCCATGGGAACATAAAGTTATTATAGTGCCTCCTAAGGGGTTAATATAAATCAAGGAGGAAGTTTATATTTAAGGAAGAATTGGAGTGACGTATCTTAGAAAAGGAAAGGCTGATGTTTCCATATAGCTTGCTCTCCACCAGGCCTATCATTTTTCTTTTTAGAGACAAACGTGACAGGCTAGTCTTGTCTCTCTCATATGCTAGGTAGCAAATGGGGTGATATTTTTATAGAAGTGGGCAAAAATTATTTTCTCAATTTTACTGAGTAGGCACAGAAGAAAAGTACAGATAGGCTGATGGTTATTGCCTTATTTTGACTGCATTTCTCTTAAATGGATCATTTAAATTAGTTCTTCAAGTAACAGTTTACTGGTTGTTCCATTCCTGAATATGCAGGCTAATTTGTACAGATAGGGATTAAGGAATACAGACTATTAGAGAAGATCCTTATATTTACATCTAGTATATATGTGGTAAGGAAATGCCGATTCTTCATTATAAACAAGTTTTAAAATTGTTCTTTCTTAGTTCAAATGATAGCAATACCCCTATAGCATTAGGTAGAAACAAATTATTCATTACATCGTAAATCTCTTTACTATGTCCTAGCTCTGTCCTGCTACCTAAAGGATATAAAGAAATACTATTGCTCTAGAATGTATTACTTTGTTCTCCCATGAAAGAATTCAGTTTGTTAGTACCTATATTTTTAAACTGGTGAAACTGACCCAAATATGTAATAAATACCATAGTAGCTCAGACCCAAGGAGATATTTTTCTAAAATCAGTTTTCGTTAAAGTACTTCTACTTCCGTTATTGGATATGGTATCTCCTAAAGTGTAAAAAAAATCTGTTACTATATAGTGATAAACCATCTGCTCATCGTAAGTGTAAGGCTTAACAAATAAGTAATACATGCTATATTTATTCAAGTGTCTATTGCTTAATTGTTAATTGTGAGCAGATTTATTGAATGCCTATTCTATTTTCTGCAGTTTACAATACAATAACTCTTTGAGTAAGTTGAAGTTTAATTGTGCAACAAATTTGTATTAGAGTACAATTTAAAGTGTTTTTCTCTATAGCCTTTTTTGACTGGGGAAGCAAGGGGTAATGTTAATTAGTACACTTTGTTCTTGTACTAGCTATGTTTCTATAAGATATGGTGCCCTGTGTATCCCAGAGATGCTAGAAAACTGTTCTTTGCTCCTATTTGTGGGTTCTGTTTTTGTGGGTTTTTTTTTTTGAGAAAATGTACACAATAAAACATTCCTTGCTTGTTA	0.257466	0	0.1676	0.333615	0.494574	0.174448	0.351663	0.358913	0	0.048775	0.084126	0	0.352911
TALONT000312362	ENSG00000085449	WDFY1	TALONT000312362	coding	GTCAGCTGATGGGCTGCCTGCCGAGGAGGCCGCAGCAGTCGCCGCGCGAACATGGCGGCCGAAATCCACTCCAGGCCGCAGAGCAGCCGCCCGGTGCTGCTGAGCAAGATCGAGGGGCACCAGGACGCCGTCACGGCCGCGCTGCTCATCCCCAAGGAGGACGGCGTGATCACGGCCAGCGAGGACAGAACCATCCGGGTATGGCTGAAAAGAGACAGTGGTCAATACTGGCCCAGCATTTACCACACAATGGCCTCTCCTTGCTCTGCTATGGCTTACCATCATGACAGCAGACGGATATTTGTGGGCCAGGATAATGGAGCTGTAATGGAATTTCACGTTTCTGAAGATTTTAATAAAATGAACTTTATCAAGACCTACCCAGCTCATCAGAACCGGGTGTCTGCGATTATCTTCAGCTTGGCCACAGAGTGGGTGATCAGTACCGGCCACGACAAGTGTGTGAGCTGGATGTGCACGCGGAGCGGGAACATGCTCGGGAGGCACTTCTTCACGTCCTGGGCTTCGTGTCTGCAGTATCCTTCAGAGCCACGGACCTCTCCTTCCCCTGGCCTCTGCTTCTCAGTGTTTGGTTCTGAATCTCATCCCAAATGGCTGAGATCTAAAGACTGAATGAAACCTATTTAAGTTTGTGCAAAAGTAATTGCATTTTTTTTTTTACCATGGAAAGTAATTGCAAAAATTGCAATTACTTTTGCACCAACCTAATACATATTTCACTGAAAATCCGAGAACTTCCGTAAGTTTGCTGTAAATTGGGTTTATTAAAAATAATGAAATGAATTGTTCTGTGCTGGGAGGTGCTATAGGTTTTTAATTCAAAATTGTGGAAAACCCAAGCCCATTAATGCAAACCCTTCCTCTCATGTCTTTGTGTTTCTAATGGAAAGACTTTTTATTGTGTGAAGGAAGGAAAAAAGGAACTTGTCTTCTAGTAATTGGTTATTTGCAGACTCTGTAAGTATATGTACTGAACATTAAGGGTTTATAGCCCTGGGGTTTGTTCCTAAATGGGCTACAAGGAGTTTTACACAAAACTTTTGCTTAATGCTTTTTTTTGTGTGGAGAGGACCCATAATCCTTATAATACTCTCAAAGATGGCTCAGGATCCCCCAAAATGCTAAAAATCACGGCCTAAAAAATTCCTGCTACTACATGGAATTTGCTTCATGTAGAGCTCGCCCTTACCTAAGGATACCTCTGCCTGCTGTGTATCTTAGTGATGGCAAGATCAAGGTTATCAACAACAGGCAGACACCCCGCAGTAGTTTCTCTCTCAGAGTTGAATGTCTGGCTTAGTAAAATTCTGTCCATTGAAAGCCTTTCTTTAAAATGTTTGCTACAAATGAATGCACAGCATGAGATATTTAAAATAGTATCATATACTTTAGGATCAAACAAGCAAAAAATACTCTGATATAGTATGTGCTACATAAGCGTTTTTGTTACGTGCTAGGCCTCTCAAAATGGATTTGTAGAAAATGACACAGAATCACAGTTCATGCCCTAGTTTACGGTGCTCTTTTTGACCCGTGTTTTGGAAGAGTGATAGTTATCCTACTGTAAATAGCTTTCCTATTACAAATAGTAGTTAACATGTCGTGTATAAATTTCTGGTTTTCCACAAATATCTATGACCACAAATCGAGAAAGTAATGAGTTGTGACCAATAGTTAATATATTTTCTAAATTTAAATGTACTACCGCCACAAATAACTGCGTTTTGGATTATTAAACTATCCACAGTAATTTAAAGTGAATCATCCTCTTCATTTATAGCTAAATTCTCTAGGCCAAAAGAAACATGGATTCATGTCTTGTATTTACTGTCAGATTTACATTATTTTCAGAGATATTTCATAAATAACCATTACGTTTCAGAGCTTTCTTGCTGTTTTCAGTAGTTAGCAATTTCTTTTTCTTTTCTTTCCTTTTTTTTTCTTTTTTTGAGAAAGAGTCTTGCACTGTCACCCAGGCTGGAGTGGTACAGTGGCACCATCTCAGCTCACTGCAGCCTCTGCCTCCTGGGTTCAAGCTGTTCTCTTGTCTCAGCCTCCTGAGTAACTGGGATTACAGGCGTGTGCCACCACGCCCAGCTAATTTTTTGTGTTTTTAGTAGAGACGGGGTTTCACCATGTTGGCCAGGTTGGTCTTGAACTCCTGACCTCAAGTGATCTGCCCGCCTCAGCCTCCCAAAGTGCTGAGATTACAGGCATGAGCCACTGCAGCCAGCCCAGTAGTTATCAGTTTTACTCTTTGACACTTTATTGTACTTGATTATATCTACTTGTTTTCGTGTGTGTCTGCCCTACCAGCTCTTTTTTTATTGCCAGTTCCTGGGATCTTGCTTGATATAGTAACAGGCACTCAATGAGTTCCTGTTGAATGAATGAATATAAACTTTCTCAGTAATAACAGCTGTTTTAATTTTTACCTTCAATATTTACATATTGCATGCTTTTCAGTTGGGTGTTTCCTTTCTTGTTATAGTTTTACGTGTATGCTTATTCTCTTTAAAATGCATGTTTTCTAACTTTGAAAACTAACTTTGACTAATGCTGGTATCTCTCTTATGAGAGGACTTTCAGGTGATTTCTGTTCTACATCCTTGACTGCTTCTCCTCAGATATGACTTTGACACTCAGTATGCTTTCGTTGGTGATTATTCTGGGCAGATCACCCTGCTGAAGCTTGAACAGAACACGTGTTCAGTCATCACAACCCTCAAAGGACATGAAGGTAGTGTCGCCTGCCTCTGGTGGGACCCTATTCAGCGGTTACTCTTCTCAGGAGCATCTGACAACAGCATCATCATGTGGGACATCGGAGGAAGGAAAGGCCGGACGCTGTTACTTCAGGGCCATCATGACAAGGTGCAGTCGCTGTGCTACCTTCAGCTCACCAGGCAGCTCGTCTCCTGTTCCTCGGACGGCGGAATTGCAGTGTGGAACATGGATGTTAGCAGAGAAGAGGCTCCTCAGTGGTTGGAAAGTGATTCTTGTCAGAAATGTGAGCAGCCATTTTTCTGGAACATAAAGCAGATGTGGGACACCAAGACGCTGGGGCTAAGACAACATCACTGCAGGAAATGCGGGCAGGCTGTCTGCGGGAAGTGCAGCAGCAAGCGCTCAAGTTACCCAGTCATGGGCTTCGAGTTCCAAGTCCGGGTTTGTGATTCTTGTTACGACTCCATCAAAGATGAAGATCGGACTTCTCTAGCGACCTTTCATGAAGGAAAACATAACATTTCCCACATGTCCATGGACATTGCCAGGGGACTGATGGTGACCTGTGGGACCGACCGCATTGTAAAGATCTGGGACATGACACCTGTGGTGGGCTGCAGTCTGGCGACTGGGTTTTCTCCGCACTGATCTGAGAGCTGGGCGGCGTCCACACCTAAGAACAGCAGCTCCACCAAATGAAGTCCCTCTCACGCAGCTCCACAGCGCTGTCTCGTGAATGGACAGTAGCCACTTACAAACAAATCAACATTTTTAAAAAGAAAATGTAAAGGTGTGTTTTGGGGCATTTGTGGAACTTACCCATGGGGACTAATATGGAAAAGGTCTGTCCATAGTGGTTCCCTGAAGACTGGAATTACTTCAGCAAAACTTCCCCATGAACAGCTAATGTGTAGTGAAAGAATGAGCTAGCAAATGAGTTTTAGCGGGGACAAAAAATCAAACAAAAAAGTGAATGCTTAGAACCTTCTCAAAGCAGTCACAAGTACAGACACTTCACTTAGCCTAGGGGGCCTTCCAGGGTTCTTGTGGCTGTTGTCAGAGCAGGAGCTGGGGGAGGGAAGACTTGTTCTCTCTTTCTTGAGGGGTGGCATTAGGAACTTACGAAACCAGAGACCTTTCCCTATGACTTGGCAGTATGTGAATATCCTCTACACTTAGTTATTGATAAACTTCTTAAAGAGATCTGTTATTTTCAGGTAGTGCCATAATCTGCACTTAGCATTGGCTTGCTTCAGTTGTTTCTCTTCCCAGCCAGTATGCCACAGGTGAACTTTCGGGGTTGTCATTAAGTAAGTTGTGAAATTTCTGTAATAACAAAGGCAGTCCGCATTCTTCCCTTTCCCCCAAATTCCTAGGGCAAAACTTTTTTATGGTGCTGTTAACATGGGAGTCACACAAGCCGCCTGACTTTTTCTCATTGCCATTAGTAATGACTGATGGAAAACCCAGCCACCACTGTGATGCGAAATGATCAGTCTGTTGCCTGAAACAGCCCAGTCCTCTTAACTGAAACAGCATTCTACTTCTTGTTCCAAGATGAGCCTCTGCAATATTCTGGCAATTTAATATACCCCCTACAAAAGCACTCCACAGCTTTTACACTATTTTGACTTTGAGTTATAACTAGTATTATTCATGTTTTCATAAAAAGAAGTTAGTGACCCAGAGCTATAATCATCCATCAAGTCTTCCACAATAATTCCCAACTCATAAATTGCTTTCCTAACAACTAGCAAAAGCTATTGTTCATAATGGCATTTCTAAAGCTTTTGGGCACTGTGTACCAGGATGAGGAAGAGAAGAAATGAGGAGCCTGTCTTTTAATATTCCAGTATTTGTGTGTTTGATTTTTTTTGACAACAGTACATATATCTATTTCTCTAGGGATATGGAAGTAAGTGGAGAAGGGCCTACCTTTTTAAAGGACAAATATAAAAATAGCAACAGTATCTTTGCTAATCTTACTAATAGATATTGATTAAAAAAAAAAAACCTCAGTACTGCATCACTGTGTTGGGATCATACCAGGACAATAGGGTCATTCCATATGATAAAACTAAAGGACTAAATTTGTTTTATAATGATGTCTTAGAGGGACTGAAAGGTTTAAGGAGGCGATCAAACTAAAATGTCTTAATGGCTGTGTGACACACGTAAGGAAAGGAAAGGGGGTCACGCACATCATGTACTGGAATGATCTGCATTAAACATAGACTTGTCTTCAGAAATAAGACTGAAGGGTTTTGTTGTTCCTTAGAGTTTTCGTGTTACATCACCTAAAGAGATTTCTTTTAAAAACTTTCTAGACTCTTTGCAAAATGTATATTACTAACATAGTTTGGAAGAAAAATTGAGTAGTGGTAAGTTTTGTTCAAGCACAATGTTGAATGTTAAGCTTCCTGTATTAATTTTAGTTCAGTTAATGGTTCAGCCCATACAAAGGTGCTATCCTAGGGATTTTATGAATTCCTGAAAGGAAAATAGAATATGATCAATTCCTTGCCCTGTGGAAGAGTGCAGAACTGTGGTTTTGTTTTCCTTTGACTTCTGTAAAATGTGACCGTTTGACATCTGTGGTAGATTGAACGGAATATCACAGCTGCTGAGTTTACTCCATAGCTTTCAAACCTTTTTTATTTTAAGAAATTCTTGAAAAACCCTATGTTCCATGGGAACATAAAGTTATTATAGTGCCTCCTAAGGGGTTAATATAAATCAAGGAGGAAGTTTATATTTAAGGAAGAATTGGAGTGACGTATCTTAGAAAAGGAAAGGCTGATGTTTCCATATAGCTTGCTCTCCACCAGGCCTATCATTTTTCTTTTTAGAGACAAACGTGACAGGCTAGTCTTGTCTCTCTCATATGCTAGGTAGCAAATGGGGTGATATTTTTATAGAAGTGGGCAAAAATTATTTTCTCAATTTTACTGAGTAGGCACAGAAGAAAAGTACAGATAGGCTGATGGTTATTGCCTTATTTTGACTGCATTTCTCTTAAATGGATCATTTAAATTAGTTCTTCAAGTAACAGTTTACTGGTTGTTCCATTCCTGAATATGCAGGCTAATTTGTACAGATAGGGATTAAGGAATACAGACTATTAGAGAAGATCCTTATATTTACATCTAGTATATATGTGGTAAGGAAATGCCGATTCTTCATTATAAACAAGTTTTAAAATTGTTCTTTCTTAGTTCAAATGATAGCAATACCCCTATAGCATTAGGTAGAAACAAATTATTCATTACATCGTAAATCTCTTTACTATGTCCTAGCTCTGTCCTGCTACCTAAAGGATATAAAGAAATACTATTGCTCTAGAATGTATTACTTTGTTCTCCCATGAAAGAATTCAGTTTGTTAGTACCTATATTTTTAAACTGGTGAAACTGACCCAAATATGTAATAAATACCATAGTAGCTCAGACCCAAGGAGATATTTTTCTAAAATCAGTTTTCGTTAAAGTACTTCTACTTCCGTTATTGGATATGGTATCTCCTAAAGTGTAAAAAAAATCTGTTACTATATAGTGATAAACCATCTGCTCATCGTAAGTGTAAGGCTTAACAAATAAGTAATACATGCTATATTTATTCAAGTGTCTATTGCTTAATTGTTAATTGTGAGCAGATTTATTGAATGCCTATTCTATTTTCTGCAGTTTACAATACAATAACTCTTTGAGTAAGTTGAAGTTTAATTGTGCAACAAATTTGTATTAGAGTACAATTTAAAGTGTTTTTCTCTATAGCCTTTTTTGACTGGGGAAGCAAGGGGTAATGTTAATTAGTACACTTTGTTCTTGTACTAGCTATGTTTCTATAAGATATGGTGCCCTGTGTATCCCAGAGATGCTAGAAAACTGTTCTTTGCTCCTATTTGTGGGTTCTGTTTTTGTGGGTTTTTTTTTTTGAGAAAATGTACACAATAAAACATTCCTTGCTTGTTA	0.106689	0.312595	0.750081	0.499272	0.628981	0.980246	0.537343	0.088944	0.233125	0.54703	0.352624	0.384564	0.499384
TALONT000312363	ENSG00000156504	PABIR2	TALONT000312363	coding	GGAAGAGACTGCAGGTTGTAGATTTTGGTCTTGGCCCCAACGGGTTCCCCCAGACCATTAGAACCCGAGAGAGGAAGAGGAGGCACCGCGGCGGCGGCTGAGAGGCCGAACCCCCAACCTGTCCTCGAGGCGGGAGGGGGGCAGGGAGGGGAGAAGCACCGATCCCAGGGCTGAGGAGCCTCCGGGACCGGGTCCGGGAGCATGGGGGGCTGGACCGGGTCCCCGAGCATGGGGAGCTGGAGCCGCCAAGGCCGCCCGGCCGGGTCCTACCCGACTGTCAGGTCCTCGGTGCTAGCGCTGCCCGGGCAGCCGCAGCATCTGTAGCCCGGCCCCGCTTGTGGTCCTCAGCCGGAAAGATAGCAGCATGAGTTCCGCCGCTGCCTAGTTTCCTCCCCCTCCTCTTCTCCCTCCTCTCTCCTCTTCCCAGACCACCTCCTTCTTTCCCGCCCCTGCGCTTCTTTTCCCTTACCCTCTGTCCTCCTCCCTCCCCTCTGCCCTCTCCCTTCCCCTCCCTCCTCCGCCCCCTTCCTCTCCCTTTCCCCCCTCTGCCCTCCTCTTATCCTCTCTGTCCTCCTGCTTTTCCACCTATCCTTTTCCCTCCCTCTTCCCTCCTCCCTCCATCCTTGTTTTCCCTCCATCCTTCTTTCCTTCATCCTTTTCCTTCATTCTGTCACCTTCCACCACTACCTCTTCGTCCTCCTCTCCTGCCTCACCATCATCCTCCCTTCCTCATCATCATCCTCCTTCCCTCCTCCTCTCCTACTTTTCTCCGCCCCCAGCCCCCGCCCCCGTCCCCAAGCCTCCGCCCCTTAGCCCCCGCCCCCAGCTGCCAGTCCCCAGCAGCTCAGTCCTGCAGTGAGAGTCTTGGGAGTCCATAGCTAAGCACCAGGAGCTGAGCACTGCCCGCTGTGCCTGCCTGCAAGTCTGACATGGCTCAGGAGAAAATGGAGCTGGACCTTGAGCCTGACACATCTTATGGGGGAACCCTGAGGAGATCCAGCAGCGCTCCCCTAATCCATGGGCTCAGTGACCTTTCACAGGTTTTCCAACCTTACACACTTAGAACTCGGAGGAATAGTACAACAATTATGAGCCGTCACAGCCTGTTGCTGTCATCCTCACCTAATCGTATTCCTAGTAGCAGACTGCATCAGATCAAAAGGGAAGAAGGCCTGGATATGGTGAACAGAGAAACTGCACATGAAAGGGAAATGCAAACGGCAATGCAGATAAGCCAATCATGGGATGAGAGCTTGAGCCTGAGTGACAGTGATTTTGACAAGCCGGAGAAATTATATTCTCCTAAGAGAATTGACTTCACTCCAGTTTCTCCAGCACCTTCACCCACCAGGGGATTCGGAAAGATGTTCGTGAGCAGCAGTGGATTGCCACCAAGTCCAGTTCCCAGTCCAAGACGATTTTCAAGGAGAAGTCAGAGTCCAGTCAAGTGCATTAGACCCAGTGTTCTTGGTCCTCTTAAAAGAAAAGGTGAAATGGAGACAGAAAGTCAGCCCAAGAGACTCTTCCAAGGCACTACCAATATGTTATCTCCAGATGCCGCGCAACTGTCTGATCTCAGTTCATGTTCAGATATTTTGGATGGCAGTAGTAGCAGCAGTGGCTTATCCTCAGACCCGCTGGCTAAAGGCAGCGCTACCGCAGAGTCTCCAGTAGCATGCTCCAATTCATGCTCTTCGTTCATCTTGATGGATGATCTCTCACCCAAGTGACTTAACCATTTCTGATTCAACGTTTTAACTGCTGTTTCCTACATAAAATGTTTAGTGGGGAACGCAGAGAACTTTGATCCATAATGAGGATTAAAGTTTTACAGATTTCACACATTCTGATGCTATTATTACTCTTTGGCATCTCTCTTCTCCAAAGTTCAATTTTGTGAGCCTAGTGACCTTACTAGTATCTGGTTTTGCTGATCTCATTTTGGATTTAGTGATTAAATCTCAAATGCTGATTTTTGATTGCTTAGAGGAATCTTTTTTCTTAGTGCCTCAAAAAACACCTATTTTGAGTCTATACATTTAAGAAAGGCACTGATGTGTATTGCCTTTAATGGTCCTTTTCCGCAGCAGTGATATGACAGATTTGATCAGAAATTCTCTTGCTTGAGAGATTTTTTTTTGTCCTCTGTTGACTACATAGTTTCAAATCTCTCTTTATTTCATGATGATATATAAATTGCTTTTAATTATATTAAATTTTTATTTTTCTGCATCAGCTTCAAGTACATTATTTTGTTTCCCTTTCCTGTTTGAGCCGCTTATGCCATTTCTCACAGAGGGGAAGAAATACGTAGTTGCTTTCATTACTCTTATTGCTTCTTTGCTGTTGGGGTGTGTGAAGTGAGCATTGATTTTAGTGCTGAGAATGTAAACGGACTTACAGGATGCTTGGATTAGTCATCACAGGTTCTTATGACTTTGCTACCACAGTTGATATATTTCTCCTCAAACCTGTTGCCCTAAGGAATATATAAAATATTGTTGATATTTCTAGGTGGTGTTATCAAGGAGAAGAAATTCCTGCCTTGACCAGATGTGTGGAGCATCTACAAATGAATGAATAGTTATTTACACACAAACCACTGTGTACAAAAGCGTCCATGGAGCTGTCAGTGTCTCGAGTGGTATTATGAGGCCTCAGGTGCCTTGGGGTACATTGTCATGCTATAAGGGATGTATATCATAAGGTATGGTGGAAGAGGGGCCTTATGTGAATGATTGCCACATACTGTTTCTGTTGCTGCTTTTTTTCCGATTCCTTTTTGTCATTGGATTTGTTTGTTTTGTCATGTGGTGAATGGTGTTTTAGTTATTGTGTTGCTGCCAGAATCAGAATCCAGTTCTTGTTCTTACTGCCTTATAGTTATTGTGTTGCCACCAGAATCAGAATCCAGTTCTTGTTCATACTGCCTTGTAGTGAGGGCAGTTTAATATCTACAAAGAAGCTTTTAGAAGCTGAAAAAGTCAATGTGATTGTGCATTCTGCTTTTAAGAAGCTGTTTCAGCTATGAACTGTGTATGTGCTATAAGTGTGAGGTACCATAAGTTATTTAATTTTTAAAAGAGGAAACTCCTGAGTGAGCTGTTTAAGAAATCTGAGTGTGATCTATTGTTACGTTATTTATAACTAGGTAAAATGTCTGTCGTGATAGATTTCTTTTAACGTTCAGATACTGTGGTTGGGTTGTCTATATTTAATATGCAGATTTGCCTGCTGGAATCATAATCCATTTTTAAGTGAATGTAAGAAATGAAAACTACTGCATTTGTGTCTTTTGAAGGCAAGGATCCTTGGATTTTAAAGGAAGAGTATGTGCTTTGAAGGCACTCAGAGACTAGTAATAGCATATGGTTTGAAGGGAAACCCATTCTCTTTCAATTACAAGAGAGCATCACTTAGCGTGCAGTACTTCTGTTACAGCATCCGATGTGTCCTTTATTTTAAATTGTAACCATAACAGCCATTAATGGCTTTATTTCTTGTATTGCTCTCATCTGGGAAAAGTCTCTACTTCTTCAAACGTAACATAAATCTATTATGAAGCTTGTCCCCTAGTATGCCATTATAAAGAAAAAATTCTTCGATGGTATGCAGTGTATCTATTCTGTTTGTAAAAGATCATGTCAAAATGTTCTGCCTCTATAATGATAATAGATGGTTTTGTCTTTCAGGATATTTATCCACCTACTGTCTTCTTTGCCTTAAAGGGACACTTGGCCATCATTTTTAGGCTCGAACTTAACACTGTTAAGAAATAACTGAAATATGATGGTATTTACATTAATTTTTGAAATTCAATGGTGGGATAGAATTAGGTCAGGAAATGGAAGTTGTTCCAATGGTGTGAGAACTAGGAGACAAGATGATTCACTTTATTATTTAAACCAAGCTTCATTTTTAGTTTTTGTTGTTTAAATGGACTGGAAAGTTAAGTTTTTGCAGGGATTGTTTTGAAATAAAGAGATATGCTAACTCACAGATGAACTTTGTTAAGACCCCTTTATTTTTATATAAAGTCTAATATTTGAAAAGCGATTGTTATAAAGTAAAATTCTCTCTTCCTATTCTAATATATATCATATATTTCAGGCTTCTATTTGAAAACAGGTATAAGAGATGATATGATACAACCCTATAGATAATGTTTTTTGCTTGATTGACTTATATAATCACTGTTTCATGATTACTGCTTTTGGAATAATAGGAAGTTTTGTGAAATGCTGGCCTTGTGTATATCTTAGAATGCAAATTTAATAAAGTGTGTATACATGCATAAAATTT	0.209449	0	0	0	0	0	0	0	0	0	0	0	0
TALONT000312364	ENSG00000085449	WDFY1	TALONT000312364	coding	CGCGTCCCCCGCCCGCCCAGGCGTCAGCTGATGGGCTGCCTGCCGAGGAGGCCGCAGCAGTCGCCGCGCGAACATGGCGGCCGAAATCCACTCCAGGCCGCAGAGCAGCCGCCCGGTGCTGCTGAGCAAGATCGAGGGGCACCAGGACGCCGTCACGGCCGCGCTGCTCATCCCCAAGGAGGACGGCGTGATCACGGCCAGCGAGGACAGAACCATCCGGGTATGGCTGAAAAGAGACAGTGGTCAATACTGGCCCAGCATTTACCACACAATGGCCTCTCCTTGCTCTGCTATGGCTTACCATCATGACAGCAGACGGATATTTGTGGGCCAGGATAATGGAGCTGTAATGGAATTTCACGTTTCTGAAGATTTTAATAAAATGAACTTTATCAAGACCTACCCAGCTCATCAGAACCGGGTGTCTGCGATTATCTTCAGCTTGGCCACAGAGTGGGTGATCAGTACCGGCCACGACAAGTGTGTGAGCTGGATGTGCACGCGGAGCGGGAACATGCTCGGGAGGCACTTCTTCACGTCCTGGGCTTCGTGTCTGCAGTATCCTTCAGAGCCACGGACCTCTCCTTCCCCTGGCCTCTGCTTCTCAGTGTTTGGTTCTGAATCTCATCCCAAATGGCTGAGATCTAAAGACTGAATGAAACCTATTTAAGTTTGTGCAAAAGTAATTGCATTTTTTTTTTTACCATGGAAAGTAATTGCAAAAATTGCAATTACTTTTGCACCAACCTAATACATATTTCACTGAAAATCCGAGAACTTCCATATGACTTTGACACTCAGTATGCTTTCGTTGGTGATTATTCTGGGCAGATCACCCTGCTGAAGCTTGAACAGAACACGTGTTCAGTCATCACAACCCTCAAAGGACATGAAGGTAGTGTCGCCTGCCTCTGGTGGGACCCTATTCAGCGGTTACTCTTCTCAGGAGCATCTGACAACAGCATCATCATGTGGGACATCGGAGGAAGGAAAGGCCGGACGCTGTTACTTCAGGGCCATCATGACAAGGTGCAGTCGCTGTGCTACCTTCAGCTCACCAGGCAGCTCGTCTCCTGTTCCTCGGACGGCGGAATTGCAGTGTGGAACATGGATGTTAGCAGAGAAGAGGCTCCTCAGTGGTTGGAAAGTGATTCTTGTCAGAAATGTGAGCAGCCATTTTTCTGGAACATAAAGCAGATGTGGGACACCAAGACGCTGGGGCTAAGACAACATCACTGCAGGAAATGCGGGCAGGCTGTCTGCGGGAAGTGCAGCAGCAAGCGCTCAAGTTACCCAGTCATGGGCTTCGAGTTCCAAGTCCGGGTTTGTGATTCTTGTTACGACTCCATCAAAGATGAAGATCGGACTTCTCTAGCGACCTTTCATGAAGGAAAACATAACATTTCCCACATGTCCATGGACATTGCCAGGGGACTGATGGTGACCTGTGGGACCGACCGCATTGTAAAGATCTGGGACATGACACCTGTGGTGGGCTGCAGTCTGGCGACTGGGTTTTCTCCGCACTGATCTGAGAGCTGGGCGGCGTCCACACCTAAGAACAGCAGCTCCACCAAATGAAGTCCCTCTCACGCAGCTCCACAGCGCTGTCTCGTGAATGGACAGTAGCCACTTACAAACAAATCAACATTTTTAAAAAGAAAATGTAAAGGTGTGTTTTGGGGCATTTGTGGAACTTACCCATGGGGACTAATATGGAAAAGGTCTGTCCATAGTGGTTCCCTGAAGACTGGAATTACTTCAGCAAAACTTCCCCATGAACAGCTAATGTGTAGTGAAAGAATGAGCTAGCAAATGAGTTTTAGCGGGGACAAAAAATCAAACAAAAAAGTGAATGCTTAGAACCTTCTCAAAGCAGTCACAAGTACAGACACTTCACTTAGCCTAGGGGGCCTTCCAGGGTTCTTGTGGCTGTTGTCAGAGCAGGAGCTGGGGGAGGGAAGACTTGTTCTCTCTTTCTTGAGGGGTGGCATTAGGAACTTACGAAACCAGAGACCTTTCCCTATGACTTGGCAGTATGTGAATATCCTCTACACTTAGTTATTGATAAACTTCTTAAAGAGATCTGTTATTTTCAGGTAGTGCCATAATCTGCACTTAGCATTGGCTTGCTTCAGTTGTTTCTCTTCCCAGCCAGTATGCCACAGGTGAACTTTCGGGGTTGTCATTAAGTAAGTTGTGAAATTTCTGTAATAACAAAGGCAGTCCGCATTCTTCCCTTTCCCCCAAATTCCTAGGGCAAAACTTTTTTATGGTGCTGTTAACATGGGAGTCACACAAGCCGCCTGACTTTTTCTCATTGCCATTAGTAATGACTGATGGAAAACCCAGCCACCACTGTGATGCGAAATGATCAGTCTGTTGCCTGAAACAGCCCAGTCCTCTTAACTGAAACAGCATTCTACTTCTTGTTCCAAGATGAGCCTCTGCAATATTCTGGCAATTTAATATACCCCCTACAAAAGCACTCCACAGCTTTTACACTATTTTGACTTTGAGTTATAACTAGTATTATTCATGTTTTCATAAAAAGAAGTTAGTGACCCAGAGCTATAATCATCCATCAAGTCTTCCACAATAATTCCCAACTCATAAATTGCTTTCCTAACAACTAGCAAAAGCTATTGTTCATAATGGCATTTCTAAAGCTTTTGGGCACTGTGTACCAGGATGAGGAAGAGAAGAAATGAGGAGCCTGTCTTTTAATATTCCAGTATTTGTGTGTTTGATTTTTTTTGACAACAGTACATATATCTATTTCTCTAGGGATATGGAAGTAAGTGGAGAAGGGCCTACCTTTTTAAAGGACAAATATAAAAATAGCAACAGTATCTTTGCTAATCTTACTAATAGATATTGATTAAAAAAAAAAAACCTCAGTACTGCATCACTGTGTTGGGATCATACCAGGACAATAGGGTCATTCCATATGATAAAACTAAAGGACTAAATTTGTTTTATAATGATGTCTTAGAGGGACTGAAAGGTTTAAGGAGGCGATCAAACTAAAATGTCTTAATGGCTGTGTGACACACGTAAGGAAAGGAAAGGGGGTCACGCACATCATGTACTGGAATGATCTGCATTAAACATAGACTTGTCTTCAGAAATAAGACTGAAGGGTTTTGTTGTTCCTTAGAGTTTTCGTGTTACATCACCTAAAGAGATTTCTTTTAAAAACTTTCTAGACTCTTTGCAAAATGTATATTACTAACATAGTTTGGAAGAAAAATTGAGTAGTGGTAAGTTTTGTTCAAGCACAATGTTGAATGTTAAGCTTCCTGTATTAATTTTAGTTCAGTTAATGGTTCAGCCCATACAAAGGTGCTATCCTAGGGATTTTATGAATTCCTGAAAGGAAAATAGAATATGATCAATTCCTTGCCCTGTGGAAGAGTGCAGAACTGTGGTTTTGTTTTCCTTTGACTTCTGTAAAATGTGACCGTTTGACATCTGTGGTAGATTGAACGGAATATCACAGCTGCTGAGTTTACTCCATAGCTTTCAAACCTTTTTTATTTTAAGAAATTCTTGAAAAACCCTATGTTCCATGGGAACATAAAGTTATTATAGTGCCTCCTAAGGGGTTAATATAAATCAAGGAGGAAGTTTATATTTAAGGAAGAATTGGAGTGACGTATCTTAGAAAAGGAAAGGCTGATGTTTCCATATAGCTTGCTCTCCACCAGGCCTATCATTTTTCTTTTTAGAGACAAACGTGACAGGCTAGTCTTGTCTCTCTCATATGCTAGGTAGCAAATGGGGTGATATTTTTATAGAAGTGGGCAAAAATTATTTTCTCAATTTTACTGAGTAGGCACAGAAGAAAAGTACAGATAGGCTGATGGTTATTGCCTTATTTTGACTGCATTTCTCTTAAATGGATCATTTAAATTAGTTCTTCAAGTAACAGTTTACTGGTTGTTCCATTCCTGAATATGCAGGCTAATTTGTACAGATAGGGATTAAGGAATACAGACTATTAGAGAAGATCCTTATATTTACATCTAGTATATATGTGGTAAGGAAATGCCGATTCTTCATTATAAACAAGTTTTAAAATTGTTCTTTCTTAGTTCAAATGATAGCAATACCCCTATAGCATTAGGTAGAAACAAATTATTCATTACATCGTAAATCTCTTTACTATGTCCTAGCTCTGTCCTGCTACCTAAAGGATATAAAGAAATACTATTGCTCTAGAATGTATTACTTTGTTCTCCCATGAAAGAATTCAGTTTGTTAGTACCTATATTTTTAAACTGGTGAAACTGACCCAAATATGTAATAAATACCATAGTAGCTCAGACCCAAGGAGATATTTTTCTAAAATCAGTTTTCGTTAAAGTACTTCTACTTCCGTTATTGGATATGGTATCTCCTAAAGTGTAAAAAAAATCTGTTACTATATAGTGATAAACCATCTGCTCATCGTAAGTGTAAGGCTTAACAAATAAGTAATACATGCTATATTTATTCAAGTGTCTATTGCTTAATTGTTAATTGTGAGCAGATTTATTGAATGCCTATTCTATTTTCTGCAGTTTACAATACAATAACTCTTTGAGTAAGTTGAAGTTTAATTGTGCAACAAATTTGTATTAGAGTACAATTTAAAGTGTTTTTCTCTATAGCCTTTTTTGACTGGGGAAGCAAGGGGTAATGTTAATTAGTACACTTTGTTCTTGTACTAGCTATGTTTCTATAAGATATGGTGCCCTGTGTATCCCAGAGATGCTAGAAAACTGTTCTTTGCTCCTATTTGTGGGTTCTGTTTTTGTGGGTTTTTTTTTTTGAGAAAATGTACACAATAAAACATTCCTTGCTTGTTA	0.197122	0	0	0.060816	0.247178	0.085323	0.089097	0	0	0	0	0	0
TALONT000312365	ENSG00000156504	PABIR2	TALONT000312365	coding	ATTGGAGTGGCCGCTGGACGCGTGCGCAGGACCCGATGGGTGCCCGGACGCGGAAGAACTGGCCCAGCGGAGGTTCCCGCTTCTGAAGCGTGGGAGGCGGAAGAGACTGCAGGTTGTAGATTTTGGTCTTGGCCCCAACGGGTTCCCCCAGACCATTAGAACCCGAGAGAGGAAGAGGAGGCACCGCGGCGGCGGCTGAGAGGCCGAACCCCCAACCTGTCCTCGAGGCGGGAGGGGGGCAGGGAGGGGAGAAGCACCGATCCCAGGGCTGAGGAGCCTCCGGGACCGGGTCCGGGAGCATGGGGGGCTGGACCGGGTCCCCGAGCATGGGGAGCTGGAGCCGCCAAGGCCGCCCGGCCGGGTCCTACCCGACTGTCAGGTCCTCGGTGCTAGCGCTGCCCGGGCAGCCGCAGCATCTGTAGCCCGGCCCCGCTTGTGGTCCTCAGCCGGAAAGATAGCAGCATGAGTTCCGCCGCTGCCTAGTTTCCTCCCCCTCCTCTTCTCCCTCCTCTCTCCTCTTCCCAGACCACCTCCTTCTTTCCCGCCCCTGCGCTTCTTTTCCCTTACCCTCTGTCCTCCTCCCTCCCCTCTGCCCTCTCCCTTCCCCTCCCTCCTCCGCCCCCTTCCTCTCCCTTTCCCCCCTCTGCCCTCCTCTTATCCTCTCTGTCCTCCTGCTTTTCCACCTATCCTTTTCCCTCCCTCTTCCCTCCTCCCTCCATCCTTGTTTTCCCTCCATCCTTCTTTCCTTCATCCTTTTCCTTCATTCTGTCACCTTCCACCACTACCTCTTCGTCCTCCTCTCCTGCCTCACCATCATCCTCCCTTCCTCATCATCATCCTCCTTCCCTCCTCCTCTCCTACTTTTCTCCGCCCCCAGCCCCCGCCCCCGTCCCCAAGCCTCCGCCCCTTAGCCCCCGCCCCCAGCTGCCAGTCCCCAGCAGCTCAGTCCTGCAGTGAGAGTCTTGGGAGTCCATAGCTAAGCACCAGGAGCTGAGCACTGCCCGCTGTGCCTGCCTGCAAGTCTGACATGGCTCAGGAGAAAATGGAGCTGGACCTTGAGCCTGACACATCTTATGGGGGAACCCTGAGGAGATCCAGCAGCGCTCCCCTAATCCATGGGCTCAGTGACCTTTCACAGGTTTTCCAACCTTACACACTTAGAACTCGGAGGAATAGTACAACAATTATGAGCCGTCACAGCCTGTTGCTGTCATCCTCACCTAATCGTATTCCTAGTAGCAGACTGCATCAGATCAAAAGGGAAGAAGGCCTGGATATGGTGAACAGAGAAACTGCACATGAAAGGGAAATGCAAACGGCAATGCAGATAAGCCAATCATGGGATGAGAGCTTGAGCCTGAGTGACAGTGATTTTGACAAGCCGGAGAAATTATATTCTCCTAAGAGAATTGACTTCACTCCAGTTTCTCCAGCACCTTCACCCACCAGGGGATTCGGAAAGATGTTCGTGAGCAGCAGTGGATTGCCACCAAGTCCAGTTCCCAGTCCAAGACGATTTTCAAGCAGGAGAAGTCAGAGTCCAGTCAAGTGCATTAGACCCAGTGTTCTTGGTCCTCTTAAAAGAAAAGGTGAAATGGAGACAGAAAGTCAGCCCAAGAGACTCTTCCAAGGCACTACCAATATGTTATCTCCAGATGCCGCGCAACTGTCTGATCTCAGTTCATGGTGGTGTTATCAAGGAGAAGAAATTCCTGCCTTGACCAGATGTGTGGAGCATCTACAAATGAATGAATAGTTATTTACACACAAACCACTGTGTACAAAAGCGTCCATGGAGCTGTCAGTGTCTCGAGTGGTATTATGAGGCCTCAGGTGCCTTGGGGTACATTGTCATGCTATAAGGGATGTATATCATAAGGTATGGTGGAAGAGGGGCCTTATGTGAATGATTGCCACATACTGTTTCTGTTGCTGCTTTTTTTCCGATTCCTTTTTGTCATTGGATTTGTTTGTTTTGTCATGTGGTGAATGGTGTTTTAGTTATTGTGTTGCTGCCAGAATCAGAATCCAGTTCTTGTTCTTACTGCCTTATAGTTATTGTGTTGCCACCAGAATCAGAATCCAGTTCTTGTTCATACTGCCTTGTAGTGAGGGCAGTTTAATATCTACAAAGAAGCTTTTAGAAGCTGAAAAAGTCAATGTGATTGTGCATTCTGCTTTTAAGAAGCTGTTTCAGCTATGAACTGTGTATGTGCTATAAGTGTGAGGTACCATAAGTTATTTAATTTTTAAAAGAGGAAACTCCTGAGTGAGCTGTTTAAGAAATCTGAGTGTGATCTATTGTTACGTTATTTATAACTAGGTAAAATGTCTGTCGTGATAGATTTCTTTTAACGTTCAGATACTGTGGTTGGGTTGTCTATATTTAATATGCAGATTTGCCTGCTGGAATCATAATCCATTTTTAAGTGAATGTAAGAAATGAAAACTACTGCATTTGTGTCTTTTGAAGGCAAGGATCCTTGGATTTTAAAGGAAGAGTATGTGCTTTGAAGGCACTCAGAGACTAGTAATAGCATATGGTTTGAAGGGAAACCCATTCTCTTTCAATTACAAGAGAGCATCACTTAGCGTGCAGTACTTCTGTTACAGCATCCGATGTGTCCTTTATTTTAAATTGTAACCATAACAGCCATTAATGGCTTTATTTCTTGTATTGCTCTCATCTGGGAAAAGTCTCTACTTCTTCAAACGTAACATAAATCTATTATGAAGCTTGTCCCCTAGTATGCCATTATAAAGAAAAAATTCTTCGATGGTATGCAGTGTATCTATTCTGTTTGTAAAAGATCATGTCAAAATGTTCTGCCTCTATAATGATAATAGATGGTTTTGTCTTTCAGGATATTTATCCACCTACTGTCTTCTTTGCCTTAAAGGGACACTTGGCCATCATTTTTAGGCTCGAACTTAACACTGTTAAGAAATAACTGAAATATGATGGTATTTACATTAATTTTTGAAATTCAATGGTGGGATAGAATTAGGTCAGGAAATGGAAGTTGTTCCAATGGTGTGAGAACTAGGAGACAAGATGATTCACTTTATTATTTAAACCAAGCTTCATTTTTAGTTTTTGTTGTTTAAATGGACTGGAAAGTTAAGTTTTTGCAGGGATTGTTTTGAAATAAAGAGATATGCTAACTCACAGATGAACTTTGTTAAGACCCCTTTATTTTTATATAAAGTCTAATATTTGAAAAGCGATTGTTATAAAGTAAAATTCTCTCTTCCTATTCTAATATATATCATATATTTCAGGCTTCTATTTGAAAACAGGTATAAGAGATGATATGATACAACCCTATAGATAATGTTTTTTGCTTGATTGACTTATATAATCACTGTTTCATGATTACTGCTTTTGGAATAATAGGAAGTTTTGTGAAATGCTGGCCTTGTGTATATCTTAGAATGCAAATTTAATAAAGTGTGTATACATGCATAAAATTT	0.236791	0	0	0	0	0	0	0	0	0	0	0	0
TALONT000312366	ENSG00000085449	WDFY1	TALONT000312366	coding	CGCGTCCCCCGCCCGCCCAGGCGTCAGCTGATGGGCTGCCTGCCGAGGAGGCCGCAGCAGTCGCCGCGCGAACATGGCGGCCGAAATCCACTCCAGGCCGCAGAGCAGCCGCCCGGTGCTGCTGAGCAAGATCGAGGGGCACCAGGACGCCGTCACGGCCGCGCTGCTCATCCCCAAGGAGGACGGCGTGATCACGGCCAGCGAGGACAGTACTCTTCTCAGGAGCATCTGACAACAGCATCATCATGTGGGACATCGGAGGAAGGAAAGGCCGGACGCTGTTACTTCAGGGCCATCATGACAAGGTGCAGTCGCTGTGCTACCTTCAGCTCACCAGGCAGCTCGTCTCCTGTTCCTCGGACGGCGGAATTGCAGTGTGGAACATGGATGTTAGCAGAGAAGAGGCTCCTCAGTGGTTGGAAAGTGATTCTTGTCAGAAATGTGAGCAGCCATTTTTCTGGAACATAAAGCAGATGTGGGACACCAAGACGCTGGGGCTAAGACAACATCACTGCAGGAAATGCGGGCAGGCTGTCTGCGGGAAGTGCAGCAGCAAGCGCTCAAGTTACCCAGTCATGGGCTTCGAGTTCCAAGTCCGGGTTTGTGATTCTTGTTACGACTCCATCAAAGATGAAGATCGGACTTCTCTAGCGACCTTTCATGAAGGAAAACATAACATTTCCCACATGTCCATGGACATTGCCAGGGGACTGATGGTGACCTGTGGGACCGACCGCATTGTAAAGATCTGGGACATGACACCTGTGGTGGGCTGCAGTCTGGCGACTGGGTTTTCTCCGCACTGATCTGAGAGCTGGGCGGCGTCCACACCTAAGAACAGCAGCTCCACCAAATGAAGTCCCTCTCACGCAGCTCCACAGCGCTGTCTCGTGAATGGACAGTAGCCACTTACAAACAAATCAACATTTTTAAAAAGAAAATGTAAAGGTGTGTTTTGGGGCATTTGTGGAACTTACCCATGGGGACTAATATGGAAAAGGTCTGTCCATAGTGGTTCCCTGAAGACTGGAATTACTTCAGCAAAACTTCCCCATGAACAGCTAATGTGTAGTGAAAGAATGAGCTAGCAAATGAGTTTTAGCGGGGACAAAAAATCAAACAAAAAAGTGAATGCTTAGAACCTTCTCAAAGCAGTCACAAGTACAGACACTTCACTTAGCCTAGGGGGCCTTCCAGGGTTCTTGTGGCTGTTGTCAGAGCAGGAGCTGGGGGAGGGAAGACTTGTTCTCTCTTTCTTGAGGGGTGGCATTAGGAACTTACGAAACCAGAGACCTTTCCCTATGACTTGGCAGTATGTGAATATCCTCTACACTTAGTTATTGATAAACTTCTTAAAGAGATCTGTTATTTTCAGGTAGTGCCATAATCTGCACTTAGCATTGGCTTGCTTCAGTTGTTTCTCTTCCCAGCCAGTATGCCACAGGTGAACTTTCGGGGTTGTCATTAAGTAAGTTGTGAAATTTCTGTAATAACAAAGGCAGTCCGCATTCTTCCCTTTCCCCCAAATTCCTAGGGCAAAACTTTTTTATGGTGCTGTTAACATGGGAGTCACACAAGCCGCCTGACTTTTTCTCATTGCCATTAGTAATGACTGATGGAAAACCCAGCCACCACTGTGATGCGAAATGATCAGTCTGTTGCCTGAAACAGCCCAGTCCTCTTAACTGAAACAGCATTCTACTTCTTGTTCCAAGATGAGCCTCTGCAATATTCTGGCAATTTAATATACCCCCTACAAAAGCACTCCACAGCTTTTACACTATTTTGACTTTGAGTTATAACTAGTATTATTCATGTTTTCATAAAAAGAAGTTAGTGACCCAGAGCTATAATCATCCATCAAGTCTTCCACAATAATTCCCAACTCATAAATTGCTTTCCTAACAACTAGCAAAAGCTATTGTTCATAATGGCATTTCTAAAGCTTTTGGGCACTGTGTACCAGGATGAGGAAGAGAAGAAATGAGGAGCCTGTCTTTTAATATTCCAGTATTTGTGTGTTTGATTTTTTTTGACAACAGTACATATATCTATTTCTCTAGGGATATGGAAGTAAGTGGAGAAGGGCCTACCTTTTTAAAGGACAAATATAAAAATAGCAACAGTATCTTTGCTAATCTTACTAATAGATATTGATTAAAAAAAAAAAACCTCAGTACTGCATCACTGTGTTGGGATCATACCAGGACAATAGGGTCATTCCATATGATAAAACTAAAGGACTAAATTTGTTTTATAATGATGTCTTAGAGGGACTGAAAGGTTTAAGGAGGCGATCAAACTAAAATGTCTTAATGGCTGTGTGACACACGTAAGGAAAGGAAAGGGGGTCACGCACATCATGTACTGGAATGATCTGCATTAAACATAGACTTGTCTTCAGAAATAAGACTGAAGGGTTTTGTTGTTCCTTAGAGTTTTCGTGTTACATCACCTAAAGAGATTTCTTTTAAAAACTTTCTAGACTCTTTGCAAAATGTATATTACTAACATAGTTTGGAAGAAAAATTGAGTAGTGGTAAGTTTTGTTCAAGCACAATGTTGAATGTTAAGCTTCCTGTATTAATTTTAGTTCAGTTAATGGTTCAGCCCATACAAAGGTGCTATCCTAGGGATTTTATGAATTCCTGAAAGGAAAATAGAATATGATCAATTCCTTGCCCTGTGGAAGAGTGCAGAACTGTGGTTTTGTTTTCCTTTGACTTCTGTAAAATGTGACCGTTTGACATCTGTGGTAGATTGAACGGAATATCACAGCTGCTGAGTTTACTCCATAGCTTTCAAACCTTTTTTATTTTAAGAAATTCTTGAAAAACCCTATGTTCCATGGGAACATAAAGTTATTATAGTGCCTCCTAAGGGGTTAATATAAATCAAGGAGGAAGTTTATATTTAAGGAAGAATTGGAGTGACGTATCTTAGAAAAGGAAAGGCTGATGTTTCCATATAGCTTGCTCTCCACCAGGCCTATCATTTTTCTTTTTAGAGACAAACGTGACAGGCTAGTCTTGTCTCTCTCATATGCTAGGTAGCAAATGGGGTGATATTTTTATAGAAGTGGGCAAAAATTATTTTCTCAATTTTACTGAGTAGGCACAGAAGAAAAGTACAGATAGGCTGATGGTTATTGCCTTATTTTGACTGCATTTCTCTTAAATGGATCATTTAAATTAGTTCTTCAAGTAACAGTTTACTGGTTGTTCCATTCCTGAATATGCAGGCTAATTTGTACAGATAGGGATTAAGGAATACAGACTATTAGAGAAGATCCTTATATTTACATCTAGTATATATGTGGTAAGGAAATGCCGATTCTTCATTATAAACAAGTTTTAAAATTGTTCTTTCTTAGTTCAAATGATAGCAATACCCCTATAGCATTAGGTAGAAACAAATTATTCATTACATCGTAAATCTCTTTACTATGTCCTAGCTCTGTCCTGCTACCTAAAGGATATAAAGAAATACTATTGCTCTAGAATGTATTACTTTGTTCTCCCATGAAAGAATTCAGTTTGTTAGTACCTATATTTTTAAACTGGTGAAACTGACCCAAATATGTAATAAATACCATAGTAGCTCAGACCCAAGGAGATATTTTTCTAAAATCAGTTTTCGTTAAAGTACTTCTACTTCCGTTATTGGATATGGTATCTCCTAAAGTGTAAAAAAAATCTGTTACTATATAGTGATAAACCATCTGCTCATCGTAAGTGTAAGGCTTAACAAATAAGTAATACATGCTATATTTATTCAAGTGTCTATTGCTTAATTGTTAATTGTGAGCAGATTTATTGAATGCCTATTCTATTTTCTGCAGTTTACAATACAATAACTCTTTGAGTAAGTTGAAGTTTAATTGTGCAACAAATTTGTATTAGAGTACAATTTAAAGTGTTTTTCTCTATAGCCTTTTTTGACTGGGGAAGCAAGGGGTAATGTTAATTAGTACACTTTGTTCTTGTACTAGCTATGTTTCTATAAGATATGGTGCCCTGTGTATCCCAGAGATGCTAGAAAACTGTTCTTTGCTCCTATTTGTGGGTTCTGTTTTTGTGGGTTTTTTTTTTTGAGAAAATGTACACAATAAAACATTCCTTGCTTGTTA	0.173346	0	0	0	0	0.055799	0	0	0	0	0	0	0.04775
TALONT000312367	ENSG00000116161	CACYBP	TALONT000312367	coding	GTGCGTGCTCGCGGTGGGCGGTGGCGGCGGCTGCCTCGCGAAGGTTCGAGATCCGTCGCGTGCGGGAGGCGGGCCGCGATCTTGCGCAGGGTCGGTGTGGGCGCAGGCTGCAGCGCCGCGACTCGTGCGGGTAGGCGTCTGCGCTCGGTTTGAGGGCTCGGCGCGGGGTTTCCTGTTCCTCCTTCTGCGCGGCTGCAGCTCGGGACTTCGGCCTGACCCAGCCCCCATGGCTTCAGAAGAGCTACAGAAAGATCTAGAAGAGGTAAAGGTGTTGCTGGAAAAGGCTACTAGGAAAAGAGTACGTGATGCCCTTACAGCTGAAAAATCCAAGATTGAGACAGAAATCAAGAACAAGATGCAACAGAAATCACAGAAGAAAGCAGAACTTCTTGATAATGAAAAACCAGCTGCTGTGGTTGCTCCCATTACAACGGGCTATACGGTGAAAATCAGTAATTATGGATGGGATCAGTCAGATAAGTTTGTGAAAATCTACATTACCTTAACTGGAGTTCATCAAGTTCCCACTGAGAATGTGCAGGTGCATTTCACAGAGAGGTCATTTGATCTTTTGGTAAAGAATCTAAATGGGAAGAGTTACTCCATGATTGTGAACAATCTCTTGAAACCCATCTCTGTGGAAGGCAGTTCAAAAAAAGTCAAGACTGATACAGTTCTTATATTGTGTAGAAAGAAAGTGGAAAACACAAGGTGGGATTACCTGACCCAGGTTGAAAAGGAGTGCAAAGAAAAAGAGAAGCCCTCCTATGACACTGAAACAGATCCTAGTGAGGGATTGATGAATGTTCTAAAGAAAATTTATGAAGATGGAGACGATGATATGAAGCGAACCATTAATAAAGCCTGGGTGGAATCAAGAGAGAAGCAAGCCAAAGGAGACACGGAATTTTGAGACTTTAAAGTCGTTTTGGGAACTGTGATGTGATGTGGAAATACTGATGTTTCCAGCCATTTTTCGTCTCTTCACATCGCGCCACATTCTCCAGTCTACATAGTGACTTCGAACTTGGCCTGAAGCTGATGAAGGAACCATCTGAAAGACAGAGACAAGGGACAAGTGAAGGATAGCCAGGACAACATTCTGAGTGTTCCTCAACCCTGCAATTCTCTTTCTGCCACTATTTATCATTTAGTATTCTTTTAAGAGTTGTTTTAGATCAGTTTAATAGTTTAAGATAATAGACTTCCTAATTTATTCAGAATAAATAACTTTTATGGATGTATATTAAGTCAAAATCATAATAATATAATGCAATAACATATGTATTGGAAGGTGAAAGACAGATTTTCAGAAATTTTTATTATTCTGTTTGACCTGTACTTAGGCCAATAGTCACATGGTTCAAAAATCAAAAAGGTATAAGAAGACACACAGTGAAAAGTCTCCCCCCACCTCATTCCTCACCTGCCCAATGACTCCCTTGCCCCACAGGTATCCACTGTTTCTAGTTTCTTGTATATCCTTCAGAGATTTTTGTCTGTATACACTCCCCTCCCATTTTTCGTTCCCTCTTTTCAGTTTACAATATACCTTAGAGATCTTTCAATAACTGAATGTAAAAAGCTTCCCCATTTTCTTCATATTGCATAATCTGCTATATAGAAGCATCATAATTTAACCTGCCACGTATTGCTGGACAGATCTCACTATTTATTATTATAAACAATGCTGCAGTGAATAATGTCTTGGAAATCATTTCATATGTATTCCTATATATCTTGAAGATATATTATTATTTATTTATTTTACTTTTTTGAGATGGAATCTAGCTCTGTCACCCAGGGTGGAGTGCAGTGGCGCAATCTTGGCTCACTGCAACCTATACCTCCCGGGTTCAAGCAATTCTCATGCCTCAGCCTCCTGAGTAGCTCAGACTACAGGTGCCCGCCACCACACCTGGCTGTTTTTTTTGTTTTGTTTTTTGTATTTTTAGTAGAGATGGGGTTTCACCATGTTGGCCACGCTGGTCTTGAACTCCTGACCTCAAGTGATCCATCCGTCTTGGCCTCCCAAAGTGCTGAGATTATAGGCATGAGCCACTGTGCCTGATGAGGATAGATTATTGGGAGCAAAACTGCTAGGTCAAAGGGTACTTTAAAACTATCACTGACCTAAGACTTCTCAGCACTAGTTGTCCAGTAATAAGACAGTATATTCCTTGTTGTCTCACATTTTCACGGTGATAATTTACAGTTCTGACTGACAGGACAGGCAAAGGGAGTATAGATCACAAGAAACGATAAGTCTCTCTCAAACCAGAGGAAATATTACATGTTAATTAAGCTGCCCCTATAGAAAAATGATGGCTTCTGATAACTGATGTTTATAAATGAAATATATGTATAGCAGAATATAAAATTGAAAATAAGAATACTATAAATAGAAAGCCACCATTTTTTCAATCTATTAACAAAAGATAAACTGAACATCTTCAGTGCTCACATTACTAAACAAAAGTTCCTTGGGGAAATATAACAATTCTGCAATCACCTTTTGAAAAAAAGATAAGCAGGAATAGAATTTAAATATTGATGTGGCATATGACTGAGTCCAGTGAATGCCTTGGTAACCATGGATGGACATGCTTGTCACAGAAAGAGGGGCTTTGAAATCTTGACAGCAATTCAACATTGAAATGCTGACAGAATTTTGACTAAAGTGGGGACAGGGGAGGGGAGAAAAGGTAGTCTGTCCAAACAAAACATGGAAAAGAACAAGATATATTCATAAGATCAAGGAGAAATCAAAGAAACCGTTCACATTGAGGGGCAATGTGAGGTTTGCTTTTACCTGTGAAATTGAGGGTACAGGAGATTTAGAAAACAAGATTAAGCATTTCTTCTTTGAATTCTTTTTCAAAGTATTCCTAATCAAATTCTCCTAGAAGACTTCTATTAGTTTTTAAAAATAGTCTTTCACTCTATTTTGCATACCTTTTTTTCTTACTAGAAAAGTAATATCCATTTTTTCCCCCTTTTTTTGAGACGGAGTTTTGCTCTTGTTGCCCAGGCTGGAGTGCAATGACGCGATCGTGGCTCACCGCAACCTTTGCCTCCCAGGTTCAAGCGATTCTCCTGCCTCAGCCTCCCGAGTAGCTGGGATTACAGGCATGTGCCACAACACCCGGCTAATTTTGTTATTTTTAGTAGAGATGTGGTTTCTCCATGTTGGTCAGGCTGGTCTTGAAATCCCAAAGTAATACACTTTTAAAATAAAATATTTATTGGCCTATTATATTATTTCTTCTGTGAACATTTTTATGTGCTTTGTCTGCATTTCTACTGTGGTGTATTTCCTTACCAGCTTATAATGGTGCTTTATAGATTAAGGCCACACTCTATTCTGCTCTGTACACATCTTATCCTGCCCCCATCTCTCACCCCTCTTCAGCTCCTAAAACCTTTCCACTGGGCCCTCTCAATCCATGGTCTATCATCAAAATCTTTTAAATTCTCAATTTCTCTTGACATCTCCTTCACCTTTTGCTCTGGCCGAATTTTAAATCCCTCCTCACAGCTTTTCCTGTAGCTCCTTTTTCTTCCATAACTGGGCCTAGAGGTGGGATAGGTAAGTGTCTTCCTTGCTCTTCATTGCAGCTTCGAGTTCTCCTTCCTTCCTGAAAGCTCCTGGCTTTGACTCATGCCATTGGGCTTACTACCTTCCACTCCCTCTCATTGTTGCAGTCATCTACCAAAGCCCCTGCCACTCCCTTTCATTTTTCCACGATTTTGGATCCTGGCTTATTGTCACTCTCTCCAATATTGTTCCTATCTTAATTCCTGGTTATTTCAATATACATGAAATTACACCCTGATCACTCTGATTTCTTAACACCTCTCCTTCAATGACTTTTGTCCTCCACTCTTGTTTAACTATTCAATTCCATGCCCATGTTGTGGGTATTTTATTATTAATAAGTGCAAGCTATTATCTCACTTTGTATATCTCAACTCATTATCACTTCTTTCTAGCTTGCTCCTTCTAACACCCCAATAACAATCCTTCTGGGACTTTCAATCCATTGATCCTACCATTTTTCACTTTTTTCACTCAGCTTTTGATTTACTGTCTTCCTCTCTCACCTAGCCTGAATTCCATTGTTCTATAAATACAACGTTCTCTTGAATACACCATCAACTCTCTGGCCCCTCTCTCACTTCTCTGTACTTACTCCAATTCTCCTGACCATTCCTTCTGTCCATTTCCAACTCTCTTACAGGGTCTTTCTCCCCTTAAATCTCTGACACTTGCTCCCACATCCTCACACTCAGCTGATGACTTCACTTTCTCCTTAATTATAAAATTAGAAGAAATCAAAAGAGCATTTCTATAAATGCTCACCAACATAGTGGCTCACTTACTAGCATCTGTATCATATGTTCTACATTCCCTCCTGTTATCAGAGATCCACTCTGTCCAACAGAGTAACCACTAACCACATAGGGGTATTAAACATTTGTAATATAACTAGTGCAACTGGGGAATGTAATTCTTTATTTTAATTAAAATTCAAAACCAAAGCATTGTAAACATTAAACAACTTTATTATTTTGGTAGAACTATATTTCCCATTTTAATGATGGGAAATTTAGCACCCAAACTGAGATATGCTTTAAGTGTTTGAAAATCTAGTATGAAAAAAAAGAATGTAACTATTTCATAAGTCATTGTTATATTGATTCTATGTTAAAACCACAGTATTTTGGATATACCTGGTTAAATAAAATATTATATTAAACTTAATTTCATCTATTTCTTATTTTTTAAATGTGGCTACTAGAAAAATTTTAAATTACACATGTGGTTCACATTATATTTCTATGAACAACACTGCTACAGATTAACTGTCCAGGTTCCTAAGACCAAACTTCATGCACAAGACCCCATAGCCTCTCTCTCTTTTTTTTTTTTTTTTTTAAATGTTTTTGGTTTTTT	0.196045	0	0	0	0	0	0	0	0	0.232233	0	0	0
TALONT000312368	ENSG00000156504	PABIR2	TALONT000312368	coding	ATTGGAGTGGCCGCTGGACGCGTGCGCAGGACCCGATGGGTGCCCGGACGCGGAAGAACTGGCCCAGCGGAGGTTCCCGCTTCTGAAGCGTGGGAGGCGGAAGAGACTGCAGGTTGTAGATTTTGGTCTTGGCCCCAACGGGTTCCCCCAGACCATTAGAACCCGAGAGAGGAAGAGGAGGCACCGCGGCGGCGGCTGAGAGGCCGAACCCCCAACCTGTCCTCGAGGCGGGAGGGGGGCAGGGAGGGGAGAAGCACCGATCCCAGGGCTGAGGAGCCTCCGGGACCGGGTCCGGGAGCATGGGGGGCTGGACCGGGTCCCCGAGCATGGGGAGCTGGAGCCGCCAAGGCCGCCCGGCCGGGTCCTACCCGACTGTCAGGTCCTCGGTGCTAGCGCTGCCCGGGCAGCCGCAGCATCTGTAGCCCGGCCCCGCTTGTGGTCCTCAGCCGGAAAGATAGCAGCATGAGTTCCGCCGCTGCCTAGTTTCCTCCCCCTCCTCTTCTCCCTCCTCTCTCCTCTTCCCAGACCACCTCCTTCTTTCCCGCCCCTGCGCTTCTTTTCCCTTACCCTCTGTCCTCCTCCCTCCCCTCTGCCCTCTCCCTTCCCCTCCCTCCTCCGCCCCCTTCCTCTCCCTTTCCCCCCTCTGCCCTCCTCTTATCCTCTCTGTCCTCCTGCTTTTCCACCTATCCTTTTCCCTCCCTCTTCCCTCCTCCCTCCATCCTTGTTTTCCCTCCATCCTTCTTTCCTTCATCCTTTTCCTTCATTCTGTCACCTTCCACCACTACCTCTTCGTCCTCCTCTCCTGCCTCACCATCATCCTCCCTTCCTCATCATCATCCTCCTTCCCTCCTCCTCTCCTACTTTTCTCCGCCCCCAGCCCCCGCCCCCGTCCCCAAGCCTCCGCCCCTTAGCCCCCGCCCCCAGCTGCCAGTCCCCAGCAGCTCAGTCCTGCAGTGAGAGTCTTGGGAGTCCATAGCTAAGCACCAGGAGCTGAGCACTGCCCGCTGTGCCTGCCTGCAAGTCTGACATGGCTCAGGAGAAAATGGAGCTGGACCTTGAGCCTGACACATCTTATGGGGGAACCCTGAGGAGATCCAGCAGCGCTCCCCTAATCCATGGGCTCAGTGACCTTTCACAGGTTTTCCAACCTTACACACTTAGAACTCGGAGGAATAGTACAACAATTATGAGCCGTCACAGCCTGGAAGAAGGCCTGGATATGGTGAACAGAGAAACTGCACATGAAAGGGAAATGCAAACGGCAATGCAGATAAGCCAATCATGGGATGAGAGCTTGAGCCTGAGTGACAGTGATTTTGACAAGCCGGAGAAATTATATTCTCCTAAGAGAATTGACTTCACTCCAGTTTCTCCAGCACCTTCACCCACCAGGGGATTCGGAAAGATGTTCGTGAGCAGCAGTGGATTGCCACCAAGTCCAGTTCCCAGTCCAAGACGATTTTCAAGCAGGAGAAGTCAGAGTCCAGTCAAGTGCATTAGACCCAGTGTTCTTGGTCCTCTTAAAAGAAAAGGTGAAATGGAGACAGAAAGTCAGCCCAAGAGACTCTTCCAAGGCACTACCAATATGTTATCTCCAGATGCCGCGCAACTGTCTGATCTCAGTTCATGGTGGTGTTATCAAGGAGAAGAAATTCCTGCCTTGACCAGATGTGTGGAGCATCTACAAATGAATGAATAGTTATTTACACACAAACCACTGTGTACAAAAGCGTCCATGGAGCTGTCAGTGTCTCGAGTGGTATTATGAGGCCTCAGGTGCCTTGGGGTACATTGTCATGCTATAAGGGATGTATATCATAAGGTATGGTGGAAGAGGGGCCTTATGTGAATGATTGCCACATACTGTTTCTGTTGCTGCTTTTTTTCCGATTCCTTTTTGTCATTGGATTTGTTTGTTTTGTCATGTGGTGAATGGTGTTTTAGTTATTGTGTTGCTGCCAGAATCAGAATCCAGTTCTTGTTCTTACTGCCTTATAGTTATTGTGTTGCCACCAGAATCAGAATCCAGTTCTTGTTCATACTGCCTTGTAGTGAGGGCAGTTTAATATCTACAAAGAAGCTTTTAGAAGCTGAAAAAGTCAATGTGATTGTGCATTCTGCTTTTAAGAAGCTGTTTCAGCTATGAACTGTGTATGTGCTATAAGTGTGAGGTACCATAAGTTATTTAATTTTTAAAAGAGGAAACTCCTGAGTGAGCTGTTTAAGAAATCTGAGTGTGATCTATTGTTACGTTATTTATAACTAGGTAAAATGTCTGTCGTGATAGATTTCTTTTAACGTTCAGATACTGTGGTTGGGTTGTCTATATTTAATATGCAGATTTGCCTGCTGGAATCATAATCCATTTTTAAGTGAATGTAAGAAATGAAAACTACTGCATTTGTGTCTTTTGAAGGCAAGGATCCTTGGATTTTAAAGGAAGAGTATGTGCTTTGAAGGCACTCAGAGACTAGTAATAGCATATGGTTTGAAGGGAAACCCATTCTCTTTCAATTACAAGAGAGCATCACTTAGCGTGCAGTACTTCTGTTACAGCATCCGATGTGTCCTTTATTTTAAATTGTAACCATAACAGCCATTAATGGCTTTATTTCTTGTATTGCTCTCATCTGGGAAAAGTCTCTACTTCTTCAAACGTAACATAAATCTATTATGAAGCTTGTCCCCTAGTATGCCATTATAAAGAAAAAATTCTTCGATGGTATGCAGTGTATCTATTCTGTTTGTAAAAGATCATGTCAAAATGTTCTGCCTCTATAATGATAATAGATGGTTTTGTCTTTCAGGATATTTATCCACCTACTGTCTTCTTTGCCTTAAAGGGACACTTGGCCATCATTTTTAGGCTCGAACTTAACACTGTTAAGAAATAACTGAAATATGATGGTATTTACATTAATTTTTGAAATTCAATGGTGGGATAGAATTAGGTCAGGAAATGGAAGTTGTTCCAATGGTGTGAGAACTAGGAGACAAGATGATTCACTTTATTATTTAAACCAAGCTTCATTTTTAGTTTTTGTTGTTTAAATGGACTGGAAAGTTAAGTTTTTGCAGGGATTGTTTTGAAATAAAGAGATATGCTAACTCACAGATGAACTTTGTTAAGACCCCTTTATTTTTATATAAAGTCTAATATTTGAAAAGCGATTGTTATAAAGTAAAATTCTCTCTTCCTATTCTAATATATATCATATATTTCAGGCTTCTATTTGAAAACAGGTATAAGAGATGATATGATACAACCCTATAGATAATGTTTTTTGCTTGATTGACTTATATAATCACTGTTTCATGATTACTGCTTTTGGAATAATAGGAAGTTTTGTGAAATGCTGGCCTTGTGTATATCTTAGAATGCAAATTTAATAAAGTGTGTATACATGCATAAAATTT	0.222333	6.32258	7.59344	6.83764	10.8888	10.6982	9.47308	14.7537	12.238	11.7803	5.77678	6.75968	3.63266
TALONT000312369	ENSG00000085449	WDFY1	TALONT000312369	coding	GTCAGCTGATGGGCTGCCTGCCGAGGAGGCCGCAGCAGTCGCCGCGCGAACATGGCGGCCGAAATCCACTCCAGGCCGCAGAGCAGCCGCCCGGTGCTGCTGAGCAAGATCGAGGGGCACCAGGACGCCGTCACGGCCGCGCTGCTCATCCCCAAGGAGGACGGCGTGATCACGGCCAGCGAGGACAGAACCATCCGGGTATGGCTGAAAAGAGACAGTGGTCAATACTGGCCCAGCATTTACCACACAATGGCCTCTCATCAGAACCGGGTGTCTGCGATTATCTTCAGCTTGGCCACAGAGTGGGTGATCAGTACCGGCCACGACAAGTGTGTGAGCTGGATGTGCACGCGGAGCGGGAACATGCTCGGGAGGCACTTCTTCACGTCCTGGGCTTCGTGTCTGCAATATGACTTTGACACTCAGTATGCTTTCGTTGGTGATTATTCTGGGCAGATCACCCTGCTGAAGCTTGAACAGAACACGTGTTCAGTCATCACAACCCTCAAAGGACATGAAGGTAGTGTCGCCTGCCTCTGGTGGGACCCTATTCAGCGGTTACTCTTCTCAGGAGCATCTGACAACAGCATCATCATGTGGGACATCGGAGGAAGGAAAGGCCGGACGCTGTTACTTCAGGGCCATCATGACAAGGTGCAGTCGCTGTGCTACCTTCAGCTCACCAGGCAGCTCGTCTCCTGTTCCTCGGACGGCGGAATTGCAGTGTGGAACATGGATGTTAGCAGAGAAGAGGCTCCTCAGTGGTTGGAAAGTGATTCTTGTCAGAAATGTGAGCAGCCATTTTTCTGGAACATAAAGCAGATGTGGGACACCAAGACGCTGGGGCTAAGACAACATCACTGCAGGAAATGCGGGCAGGCTGTCTGCGGGAAGTGCAGCAGCAAGCGCTCAAGTTACCCAGTCATGGGCTTCGAGTTCCAAGTCCGGGTTTGTGATTCTTGTTACGACTCCATCAAAGATGAAGATCGGACTTCTCTAGCGACCTTTCATGAAGGAAAACATAACATTTCCCACATGTCCATGGACATTGCCAGGGGACTGATGGTGACCTGTGGGACCGACCGCATTGTAAAGATCTGGGACATGACACCTGTGGTGGGCTGCAGTCTGGCGACTGGGTTTTCTCCGCACTGATCTGAGAGCTGGGCGGCGTCCACACCTAAGAACAGCAGCTCCACCAAATGAAGTCCCTCTCACGCAGCTCCACAGCGCTGTCTCGTGAATGGACAGTAGCCACTTACAAACAAATCAACATTTTTAAAAAGAAAATGTAAAGGTGTGTTTTGGGGCATTTGTGGAACTTACCCATGGGGACTAATATGGAAAAGGTCTGTCCATAGTGGTTCCCTGAAGACTGGAATTACTTCAGCAAAACTTCCCCATGAACAGCTAATGTGTAGTGAAAGAATGAGCTAGCAAATGAGTTTTAGCGGGGACAAAAAATCAAACAAAAAAGTGAATGCTTAGAACCTTCTCAAAGCAGTCACAAGTACAGACACTTCACTTAGCCTAGGGGGCCTTCCAGGGTTCTTGTGGCTGTTGTCAGAGCAGGAGCTGGGGGAGGGAAGACTTGTTCTCTCTTTCTTGAGGGGTGGCATTAGGAACTTACGAAACCAGAGACCTTTCCCTATGACTTGGCAGTATGTGAATATCCTCTACACTTAGTTATTGATAAACTTCTTAAAGAGATCTGTTATTTTCAGGTAGTGCCATAATCTGCACTTAGCATTGGCTTGCTTCAGTTGTTTCTCTTCCCAGCCAGTATGCCACAGGTGAACTTTCGGGGTTGTCATTAAGTAAGTTGTGAAATTTCTGTAATAACAAAGGCAGTCCGCATTCTTCCCTTTCCCCCAAATTCCTAGGGCAAAACTTTTTTATGGTGCTGTTAACATGGGAGTCACACAAGCCGCCTGACTTTTTCTCATTGCCATTAGTAATGACTGATGGAAAACCCAGCCACCACTGTGATGCGAAATGATCAGTCTGTTGCCTGAAACAGCCCAGTCCTCTTAACTGAAACAGCATTCTACTTCTTGTTCCAAGATGAGCCTCTGCAATATTCTGGCAATTTAATATACCCCCTACAAAAGCACTCCACAGCTTTTACACTATTTTGACTTTGAGTTATAACTAGTATTATTCATGTTTTCATAAAAAGAAGTTAGTGACCCAGAGCTATAATCATCCATCAAGTCTTCCACAATAATTCCCAACTCATAAATTGCTTTCCTAACAACTAGCAAAAGCTATTGTTCATAATGGCATTTCTAAAGCTTTTGGGCACTGTGTACCAGGATGAGGAAGAGAAGAAATGAGGAGCCTGTCTTTTAATATTCCAGTATTTGTGTGTTTGATTTTTTTTGACAACAGTACATATATCTATTTCTCTAGGGATATGGAAGTAAGTGGAGAAGGGCCTACCTTTTTAAAGGACAAATATAAAAATAGCAACAGTATCTTTGCTAATCTTACTAATAGATATTGATTAAAAAAAAAAAACCTCAGTACTGCATCACTGTGTTGGGATCATACCAGGACAATAGGGTCATTCCATATGATAAAACTAAAGGACTAAATTTGTTTTATAATGATGTCTTAGAGGGACTGAAAGGTTTAAGGAGGCGATCAAACTAAAATGTCTTAATGGCTGTGTGACACACGTAAGGAAAGGAAAGGGGGTCACGCACATCATGTACTGGAATGATCTGCATTAAACATAGACTTGTCTTCAGAAATAAGACTGAAGGGTTTTGTTGTTCCTTAGAGTTTTCGTGTTACATCACCTAAAGAGATTTCTTTTAAAAACTTTCTAGACTCTTTGCAAAATGTATATTACTAACATAGTTTGGAAGAAAAATTGAGTAGTGGTAAGTTTTGTTCAAGCACAATGTTGAATGTTAAGCTTCCTGTATTAATTTTAGTTCAGTTAATGGTTCAGCCCATACAAAGGTGCTATCCTAGGGATTTTATGAATTCCTGAAAGGAAAATAGAATATGATCAATTCCTTGCCCTGTGGAAGAGTGCAGAACTGTGGTTTTGTTTTCCTTTGACTTCTGTAAAATGTGACCGTTTGACATCTGTGGTAGATTGAACGGAATATCACAGCTGCTGAGTTTACTCCATAGCTTTCAAACCTTTTTTATTTTAAGAAATTCTTGAAAAACCCTATGTTCCATGGGAACATAAAGTTATTATAGTGCCTCCTAAGGGGTTAATATAAATCAAGGAGGAAGTTTATATTTAAGGAAGAATTGGAGTGACGTATCTTAGAAAAGGAAAGGCTGATGTTTCCATATAGCTTGCTCTCCACCAGGCCTATCATTTTTCTTTTTAGAGACAAACGTGACAGGCTAGTCTTGTCTCTCTCATATGCTAGGTAGCAAATGGGGTGATATTTTTATAGAAGTGGGCAAAAATTATTTTCTCAATTTTACTGAGTAGGCACAGAAGAAAAGTACAGATAGGCTGATGGTTATTGCCTTATTTTGACTGCATTTCTCTTAAATGGATCATTTAAATTAGTTCTTCAAGTAACAGTTTACTGGTTGTTCCATTCCTGAATATGCAGGCTAATTTGTACAGATAGGGATTAAGGAATACAGACTATTAGAGAAGATCCTTATATTTACATCTAGTATATATGTGGTAAGGAAATGCCGATTCTTCATTATAAACAAGTTTTAAAATTGTTCTTTCTTAGTTCAAATGATAGCAATACCCCTATAGCATTAGGTAGAAACAAATTATTCATTACATCGTAAATCTCTTTACTATGTCCTAGCTCTGTCCTGCTACCTAAAGGATATAAAGAAATACTATTGCTCTAGAATGTATTACTTTGTTCTCCCATGAAAGAATTCAGTTTGTTAGTACCTATATTTTTAAACTGGTGAAACTGACCCAAATATGTAATAAATACCATAGTAGCTCAGACCCAAGGAGATATTTTTCTAAAATCAGTTTTCGTTAAAGTACTTCTACTTCCGTTATTGGATATGGTATCTCCTAAAGTGTAAAAAAAATCTGTTACTATATAGTGATAAACCATCTGCTCATCGTAAGTGTAAGGCTTAACAAATAAGTAATACATGCTATATTTATTCAAGTGTCTATTGCTTAATTGTTAATTGTGAGCAGATTTATTGAATGCCTATTCTATTTTCTGCAGTTTACAATACAATAACTCTTTGAGTAAGTTGAAGTTTAATTGTGCAACAAATTTGTATTAGAGTACAATTTAAAGTGTTTTTCTCTATAGCCTTTTTTGACTGGGGAAGCAAGGGGTAATGTTAATTAGTACACTTTGTTCTTGTACTAGCTATGTTTCTATAAGATATGGTGCCCTGTGTATCCCAGAGATGCTAGAAAACTGTTCTTTGCTCCTATTTGTGGGTTCTGTTTTTGTGGGTTTTTTTTTTTGAGAAAATGTACACAATAAAACATTCCTTGCTTGTTA	0.280153	0	0.277636	0	0	0	0	0	0.093465	0	0.101568	0	0
TALONT000312370	ENSG00000156504	PABIR2	TALONT000312370	non_coding	TTCAGATATTTTGGATGGCAGTAGTAGCAGCAGTGGCTTATCCTCAGACCCGCTGGCTAAAGGCAGCGCTACCGCAGAGTCTCCAGTAGCATGCTCCAATTCATGCTCTTCGTTCATCTTGATGGATGATCTCTCACCCAAGTGACTTAACCATTTCTGATTCAACGTTTTAACTGCTGTTTCCTACATAAAATGTTTAGTGGGGAACGCAGAGAACTTTGATCCATAATGAGGATTAAAGTTTTACAGATTTCACACATTCTGATGCTATTATTACTCTTTGGCATCTCTCTTCTCCAAAGTTCAATTTTGTGAGCCTAGTGACCTTACTAGTATCTGGTTTTGCTGATCTCATTTTGGATTTAGTGATTAAATCTCAAATGCTGATTTTTGATTGCTTAGAGGAATCTTTTTTCTTAGTGCCTCAAAAAACACCTATTTTGAGTCTATACATTTAAGAAAGGCACTGATGTGTATTGCCTTTAATGGTCCTTTTCCGCAGCAGTGATATGACAGATTTGATCAGAAATTCTCTTGCTTGAGAGATTTTTTTTTGTCCTCTGTTGACTACATAGTTTCAAATCTCTCTTTATTTCATGATGATATATAAATTGCTTTTAATTATATTAAATTTTTATTTTTCTGCATCAGCTTCAAGTACATTATTTTGTTTCCCTTTCCTGTTTGAGCCGCTTATGCCATTTCTCACAGAGGGGAAGAAATACGTAGTTGCTTTCATTACTCTTATTGCTTCTTTGCTGTTGGGGTGTGTGAAGTGAGCATTGATTTTAGTGCTGAGAATGTAAACGGACTTACAGGATGCTTGGATTAGTCATCACAGGTTCTTATGACTTTGCTACCACAGTTGATATATTTCTCCTCAAACCTGTTGCCCTAAGGAATATATAAAATATTGTTGATATTTCTAGGTGGTGTTATCAAGGAGAAGAAATTCCTGCCTTGACCAGATGTGTGGAGCATCTACAAATGAATGAATAGTTATTTACACACAAACCACTGTGTACAAAAGCGTCCATGGAGCTGTCAGTGTCTCGAGTGGTATTATGAGGCCTCAGGTGCCTTGGGGTACATTGTCATGCTATAAGGGATGTATATCATAAGGTATGGTGGAAGAGGGGCCTTATGTGAATGATTGCCACATACTGTTTCTGTTGCTGCTTTTTTTCCGATTCCTTTTTGTCATTGGATTTGTTTGTTTTGTCATGTGGTGAATGGTGTTTTAGTTATTGTGTTGCTGCCAGAATCAGAATCCAGTTCTTGTTCTTACTGCCTTATAGTTATTGTGTTGCCACCAGAATCAGAATCCAGTTCTTGTTCATACTGCCTTGTAGTGAGGGCAGTTTAATATCTACAAAGAAGCTTTTAGAAGCTGAAAAAGTCAATGTGATTGTGCATTCTGCTTTTAAGAAGCTGTTTCAGCTATGAACTGTGTATGTGCTATAAGTGTGAGGTACCATAAGTTATTTAATTTTTAAAAGAGGAAACTCCTGAGTGAGCTGTTTAAGAAATCTGAGTGTGATCTATTGTTACGTTATTTATAACTAGGTAAAATGTCTGTCGTGATAGATTTCTTTTAACGTTCAGATACTGTGGTTGGGTTGTCTATATTTAATATGCAGATTTGCCTGCTGGAATCATAATCCATTTTTAAGTGAATGTAAGAAATGAAAACTACTGCATTTGTGTCTTTTGAAGGCAAGGATCCTTGGATTTTAAAGGAAGAGTATGTGCTTTGAAGGCACTCAGAGACTAGTAATAGCATATGGTTTGAAGGGAAACCCATTCTCTTTCAATTACAAGAGAGCATCACTTAGCGTGCAGTACTTCTGTTACAGCATCCGATGTGTCCTTTATTTTAAATTGTAACCATAACAGCCATTAATGGCTTTATTTCTTGTATTGCTCTCATCTGGGAAAAGTCTCTACTTCTTCAAACGTAACATAAATCTATTATGAAGCTTGTCCCCTAGTATGCCATTATAAAGAAAAAATTCTTCGATGGTATGCAGTGTATCTATTCTGTTTGTAAAAGATCATGTCAAAATGTTCTGCCTCTATAATGATAATAGATGGTTTTGTCTTTCAGGATATTTATCCACCTACTGTCTTCTTTGCCTTAAAGGGACACTTGGCCATCATTTTTAGGCTCGAACTTAACACTGTTAAGAAATAACTGAAATATGATGGTATTTACATTAATTTTTGAAATTCAATGGTGGGATAGAATTAGGTCAGGAAATGGAAGTTGTTCCAATGGTGTGAGAACTAGGAGACAAGATGATTCACTTTATTATTTAAACCAAGCTTCATTTTTAGTTTTTGTTGTTTAAATGGACTGGAAAGTTAAGTTTTTGCAGGGATTGTTTTGAAATAAAGAGATATGCTAACTCACAGATGAACTTTGTTAAGACCCCTTTATTTTTATATAAAGTCTAATATTTGAAAAGCGATTGTTATAAAGTAAAATTCTCTCTTCCTATTCTAATATATATCATATATTTCAGGCTTCTATTTGAAAACAGGTATAAGAGATGATATGATACAACCCTATAGATAATGTTTTTTGCTTGATTGACTTATATAATCACTGTTTCATGATTACTGCTTTTGGAATAATAGGAAGTTTTGTGAAATGCTGGCCTTGTGTATATCTTAGAATGCAAATTTAATAAAGTGTGTATACATGCATAAAATTT	0.10901	0	0	0	0	0	0	0	0	0	0	0	0
TALONT000312371	ENSG00000085449	WDFY1	TALONT000312371	coding	TGACAAGGTGCAGTCGCTGTGCTACCTTCAGCTCACCAGGCAGCTCGTCTCCTGTTCCTCGGACGGCGGAATTGCAGTGTGGAACATGGATGTTAGCAGAGAAGAGGCTCCTCAGTGGTTGGAAAGTGATTCTTGTCAGAAATGTGAGCAGCCATTTTTCTGGAACATAAAGCAGATGTGGGACACCAAGACGCTGGGGCTAAGACAACATCACTGCAGGAAATGCGGGCAGGCTGTCTGCGGGAAGTGCAGCAGCAAGCGCTCAAGTTACCCAGTCATGGGCTTCGAGTTCCAAGTCCGGGTTTGTGATTCTTGTTACGACTCCATCAAAGATGAAGATCGGACTTCTCTAGCGACCTTTCATGAAGGAAAACATAACATTTCCCACATGTCCATGGACATTGCCAGGGGACTGATGGTGACCTGTGGGACCGACCGCATTGTAAAGATCTGGGACATGACACCTGTGGTGGGCTGCAGTCTGGCGACTGGGTTTTCTCCGCACTGATCTGAGAGCTGGGCGGCGTCCACACCTAAGAACAGCAGCTCCACCAAATGAAGTCCCTCTCACGCAGCTCCACAGCGCTGTCTCGTGAATGGACAGTAGCCACTTACAAACAAATCAACATTTTTAAAAAGAAAATGTAAAGGTGTGTTTTGGGGCATTTGTGGAACTTACCCATGGGGACTAATATGGAAAAGGTCTGTCCATAGTGGTTCCCTGAAGACTGGAATTACTTCAGCAAAACTTCCCCATGAACAGCTAATGTGTAGTGAAAGAATGAGCTAGCAAATGAGTTTTAGCGGGGACAAAAAATCAAACAAAAAAGTGAATGCTTAGAACCTTCTCAAAGCAGTCACAAGTACAGACACTTCACTTAGCCTAGGGGGCCTTCCAGGGTTCTTGTGGCTGTTGTCAGAGCAGGAGCTGGGGGAGGGAAGACTTGTTCTCTCTTTCTTGAGGGGTGGCATTAGGAACTTACGAAACCAGAGACCTTTCCCTATGACTTGGCAGTATGTGAATATCCTCTACACTTAGTTATTGATAAACTTCTTAAAGAGATCTGTTATTTTCAGGTAGTGCCATAATCTGCACTTAGCATTGGCTTGCTTCAGTTGTTTCTCTTCCCAGCCAGTATGCCACAGGTGAACTTTCGGGGTTGTCATTAAGTAAGTTGTGAAATTTCTGTAATAACAAAGGCAGTCCGCATTCTTCCCTTTCCCCCAAATTCCTAGGGCAAAACTTTTTTATGGTGCTGTTAACATGGGAGTCACACAAGCCGCCTGACTTTTTCTCATTGCCATTAGTAATGACTGATGGAAAACCCAGCCACCACTGTGATGCGAAATGATCAGTCTGTTGCCTGAAACAGCCCAGTCCTCTTAACTGAAACAGCATTCTACTTCTTGTTCCAAGATGAGCCTCTGCAATATTCTGGCAATTTAATATACCCCCTACAAAAGCACTCCACAGCTTTTACACTATTTTGACTTTGAGTTATAACTAGTATTATTCATGTTTTCATAAAAAGAAGTTAGTGACCCAGAGCTATAATCATCCATCAAGTCTTCCACAATAATTCCCAACTCATAAATTGCTTTCCTAACAACTAGCAAAAGCTATTGTTCATAATGGCATTTCTAAAGCTTTTGGGCACTGTGTACCAGGATGAGGAAGAGAAGAAATGAGGAGCCTGTCTTTTAATATTCCAGTATTTGTGTGTTTGATTTTTTTTGACAACAGTACATATATCTATTTCTCTAGGGATATGGAAGTAAGTGGAGAAGGGCCTACCTTTTTAAAGGACAAATATAAAAATAGCAACAGTATCTTTGCTAATCTTACTAATAGATATTGATTAAAAAAAAAAAACCTCAGTACTGCATCACTGTGTTGGGATCATACCAGGACAATAGGGTCATTCCATATGATAAAACTAAAGGACTAAATTTGTTTTATAATGATGTCTTAGAGGGACTGAAAGGTTTAAGGAGGCGATCAAACTAAAATGTCTTAATGGCTGTGTGACACACGTAAGGAAAGGAAAGGGGGTCACGCACATCATGTACTGGAATGATCTGCATTAAACATAGACTTGTCTTCAGAAATAAGACTGAAGGGTTTTGTTGTTCCTTAGAGTTTTCGTGTTACATCACCTAAAGAGATTTCTTTTAAAAACTTTCTAGACTCTTTGCAAAATGTATATTACTAACATAGTTTGGAAGAAAAATTGAGTAGTGGTAAGTTTTGTTCAAGCACAATGTTGAATGTTAAGCTTCCTGTATTAATTTTAGTTCAGTTAATGGTTCAGCCCATACAAAGGTGCTATCCTAGGGATTTTATGAATTCCTGAAAGGAAAATAGAATATGATCAATTCCTTGCCCTGTGGAAGAGTGCAGAACTGTGGTTTTGTTTTCCTTTGACTTCTGTAAAATGTGACCGTTTGACATCTGTGGTAGATTGAACGGAATATCACAGCTGCTGAGTTTACTCCATAGCTTTCAAACCTTTTTTATTTTAAGAAATTCTTGAAAAACCCTATGTTCCATGGGAACATAAAGTTATTATAGTGCCTCCTAAGGGGTTAATATAAATCAAGGAGGAAGTTTATATTTAAGGAAGAATTGGAGTGACGTATCTTAGAAAAGGAAAGGCTGATGTTTCCATATAGCTTGCTCTCCACCAGGCCTATCATTTTTCTTTTTAGAGACAAACGTGACAGGCTAGTCTTGTCTCTCTCATATGCTAGGTAGCAAATGGGGTGATATTTTTATAGAAGTGGGCAAAAATTATTTTCTCAATTTTACTGAGTAGGCACAGAAGAAAAGTACAGATAGGCTGATGGTTATTGCCTTATTTTGACTGCATTTCTCTTAAATGGATCATTTAAATTAGTTCTTCAAGTAACAGTTTACTGGTTGTTCCATTCCTGAATATGCAGGCTAATTTGTACAGATAGGGATTAAGGAATACAGACTATTAGAGAAGATCCTTATATTTACATCTAGTATATATGTGGTAAGGAAATGCCGATTCTTCATTATAAACAAGTTTTAAAATTGTTCTTTCTTAGTTCAAATGATAGCAATACCCCTATAGCATTAGGTAGAAACAAATTATTCATTACATCGTAAATCTCTTTACTATGTCCTAGCTCTGTCCTGCTACCTAAAGGATATAAAGAAATACTATTGCTCTAGAATGTATTACTTTGTTCTCCCATGAAAGAATTCAGTTTGTTAGTACCTATATTTTTAAACTGGTGAAACTGACCCAAATATGTAATAAATACCATAGTAGCTCAGACCCAAGGAGATATTTTTCTAAAATCAGTTTTCGTTAAAGTACTTCTACTTCCGTTATTGGATATGGTATCTCCTAAAGTGTAAAAAAAATCTGTTACTATATAGTGATAAACCATCTGCTCATCGTAAGTGTAAGGCTTAACAAATAAGTAATACATGCTATATTTATTCAAGTGTCTATTGCTTAATTGTTAATTGTGAGCAGATTTATTGAATGCCTATTCTATTTTCTGCAGTTTACAATACAATAACTCTTTGAGTAAGTTGAAGTTTAATTGTGCAACAAATTTGTATTAGAGTACAATTTAAAGTGTTTTTCTCTATAGCCTTTTTTGACTGGGGAAGCAAGGGGTAATGTTAATTAGTACACTTTGTTCTTGTACTAGCTATGTTTCTATAAGATATGGTGCCCTGTGTATCCCAGAGATGCTAGAAAACTGTTCTTTGCTCCTATTTGTGGGTTCTGTTTTTGTGGGTTTTTTTTTTTGAGAAAATGTACACAATAAAACATTCCTTGCTTGTTA	0.163551	0	0	0	0	0	0	0	0	0	0	0	0
TALONT000312372	ENSG00000156504	PABIR2	TALONT000312372	coding	GGACGCGGAAGAACTGGCCCAGCGGAGGTTCCCGCTTCTGAAGCGTGGGAGGCGGAAGAGACTGCAGGTTGTAGATTTTGGTCTTGGCCCCAACGGGTTCCCCCAGACCATTAGAACCCGAGAGAGGAAGAGGAGGCACCGCGGCGGCGGCTGAGAGGCCGAACCCCCAACCTGTCCTCGAGGCGGGAGGGGGGCAGGGAGGGGAGAAGCACCGATCCCAGGGCTGAGGAGCCTCCGGGACCGGGTCCGGGAGCATGGGGGGCTGGACCGGGTCCCCGAGCATGGGGAGCTGGAGCCGCCAAGGCCGCCCGGCCGGGTCCTACCCGACTGTCAGGTCCTCGGTGCTAGCGCTGCCCGGGCAGCCGCAGCATCTGTAGCCCGGCCCCGCTTGTGGTCCTCAGCCGGAAAGATAGCAGCATGAGTTCCGCCGCTGCCTAGTTTCCTCCCCCTCCTCTTCTCCCTCCTCTCTCCTCTTCCCAGACCACCTCCTTCTTTCCCGCCCCTGCGCTTCTTTTCCCTTACCCTCTGTCCTCCTCCCTCCCCTCTGCCCTCTCCCTTCCCCTCCCTCCTCCGCCCCCTTCCTCTCCCTTTCCCCCCTCTGCCCTCCTCTTATCCTCTCTGTCCTCCTGCTTTTCCACCTATCCTTTTCCCTCCCTCTTCCCTCCTCCCTCCATCCTTGTTTTCCCTCCATCCTTCTTTCCTTCATCCTTTTCCTTCATTCTGTCACCTTCCACCACTACCTCTTCGTCCTCCTCTCCTGCCTCACCATCATCCTCCCTTCCTCATCATCATCCTCCTTCCCTCCTCCTCTCCTACTTTTCTCCGCCCCCAGCCCCCGCCCCCGTCCCCAAGCCTCCGCCCCTTAGCCCCCGCCCCCAGCTGCCAGTCCCCAGCAGCTCAGTCCTGCAGTGAGAGTCTTGGGAGTCCATAGCTAAGCACCAGGAGCTGAGCACTGCCCGCTGTGCCTGCCTGCAAGTCTGACATGGCTCAGGAGAAAATGGAGCTGGACCTTGAGCCTGACACATCTTATGGGGGAACCCTGAGGAGATCCAGCAGCGCTCCCCTAATCCATGGGCTCAGTGACCTTTCACAGGTTTTCCAACCTTACACACTTAGAACTCGGAGGAATAGTACAACAATTATGAGCCGTCACAGCCTGGTAAGTATAGAAGAAGAAGGCCTGGATATGGTGAACAGAGAAACTGCACATGAAAGGGAAATGCAAACGGCAATGCAGATAAGCCAATCATGGGATGAGAGCTTGAGCCTGAGTGACAGTGATTTTGACAAGCCGGAGAAATTATATTCTCCTAAGAGAATTGACTTCACTCCAGTTTCTCCAGCACCTTCACCCACCAGGGGATTCGGAAAGATGTTCGTGAGCAGCAGTGGATTGCCACCAAGTCCAGTTCCCAGTCCAAGACGATTTTCAAGGAGAAGTCAGAGTCCAGTCAAGTGCATTAGACCCAGTGTTCTTGGTCCTCTTAAAAGAAAAGGTGAAATGGAGACAGAAAGTCAGCCCAAGAGACTCTTCCAAGGCACTACCAATATGTTATCTCCAGATGCCGCGCAACTGTCTGATCTCAGTTCATGTTCAGATATTTTGGATGGCAGTAGTAGCAGCAGTGGCTTATCCTCAGACCCGCTGGCTAAAGGCAGCGCTACCGCAGAGTCTCCAGTAGCATGCTCCAATTCATGCTCTTCGTTCATCTTGATGGATGATCTCTCACCCAAGTGACTTAACCATTTCTGATTCAACGTTTTAACTGCTGTTTCCTACATAAAATGTTTAGTGGGGAACGCAGAGAACTTTGATCCATAATGAGGATTAAAGTTTTACAGATTTCACACATTCTGATGCTATTATTACTCTTTGGCATCTCTCTTCTCCAAAGTTCAATTTTGTGAGCCTAGTGACCTTACTAGTATCTGGTTTTGCTGATCTCATTTTGGATTTAGTGATTAAATCTCAAATGCTGATTTTTGATTGCTTAGAGGAATCTTTTTTCTTAGTGCCTCAAAAAACACCTATTTTGAGTCTATACATTTAAGAAAGGCACTGATGTGTATTGCCTTTAATGGTCCTTTTCCGCAGCAGTGATATGACAGATTTGATCAGAAATTCTCTTGCTTGAGAGATTTTTTTTTGTCCTCTGTTGACTACATAGTTTCAAATCTCTCTTTATTTCATGATGATATATAAATTGCTTTTAATTATATTAAATTTTTATTTTTCTGCATCAGCTTCAAGTACATTATTTTGTTTCCCTTTCCTGTTTGAGCCGCTTATGCCATTTCTCACAGAGGGGAAGAAATACGTAGTTGCTTTCATTACTCTTATTGCTTCTTTGCTGTTGGGGTGTGTGAAGTGAGCATTGATTTTAGTGCTGAGAATGTAAACGGACTTACAGGATGCTTGGATTAGTCATCACAGGTTCTTATGACTTTGCTACCACAGTTGATATATTTCTCCTCAAACCTGTTGCCCTAAGGAATATATAAAATATTGTTGATATTTCTAGGTGGTGTTATCAAGGAGAAGAAATTCCTGCCTTGACCAGATGTGTGGAGCATCTACAAATGAATGAATAGTTATTTACACACAAACCACTGTGTACAAAAGCGTCCATGGAGCTGTCAGTGTCTCGAGTGGTATTATGAGGCCTCAGGTGCCTTGGGGTACATTGTCATGCTATAAGGGATGTATATCATAAGGTATGGTGGAAGAGGGGCCTTATGTGAATGATTGCCACATACTGTTTCTGTTGCTGCTTTTTTTCCGATTCCTTTTTGTCATTGGATTTGTTTGTTTTGTCATGTGGTGAATGGTGTTTTAGTTATTGTGTTGCTGCCAGAATCAGAATCCAGTTCTTGTTCTTACTGCCTTATAGTTATTGTGTTGCCACCAGAATCAGAATCCAGTTCTTGTTCATACTGCCTTGTAGTGAGGGCAGTTTAATATCTACAAAGAAGCTTTTAGAAGCTGAAAAAGTCAATGTGATTGTGCATTCTGCTTTTAAGAAGCTGTTTCAGCTATGAACTGTGTATGTGCTATAAGTGTGAGGTACCATAAGTTATTTAATTTTTAAAAGAGGAAACTCCTGAGTGAGCTGTTTAAGAAATCTGAGTGTGATCTATTGTTACGTTATTTATAACTAGGTAAAATGTCTGTCGTGATAGATTTCTTTTAACGTTCAGATACTGTGGTTGGGTTGTCTATATTTAATATGCAGATTTGCCTGCTGGAATCATAATCCATTTTTAAGTGAATGTAAGAAATGAAAACTACTGCATTTGTGTCTTTTGAAGGCAAGGATCCTTGGATTTTAAAGGAAGAGTATGTGCTTTGAAGGCACTCAGAGACTAGTAATAGCATATGGTTTGAAGGGAAACCCATTCTCTTTCAATTACAAGAGAGCATCACTTAGCGTGCAGTACTTCTGTTACAGCATCCGATGTGTCCTTTATTTTAAATTGTAACCATAACAGCCATTAATGGCTTTATTTCTTGTATTGCTCTCATCTGGGAAAAGTCTCTACTTCTTCAAACGTAACATAAATCTATTATGAAGCTTGTCCCCTAGTATGCCATTATAAAGAAAAAATTCTTCGATGGTATGCAGTGTATCTATTCTGTTTGTAAAAGATCATGTCAAAATGTTCTGCCTCTATAATGATAATAGATGGTTTTGTCTTTCAGGATATTTATCCACCTACTGTCTTCTTTGCCTTAAAGGGACACTTGGCCATCATTTTTAGGCTCGAACTTAACACTGTTAAGAAATAACTGAAATATGATGGTATTTACATTAATTTTTGAAATTCAATGGTGGGATAGAATTAGGTCAGGAAATGGAAGTTGTTCCAATGGTGTGAGAACTAGGAGACAAGATGATTCACTTTATTATTTAAACCAAGCTTCATTTTTAGTTTTTGTTGTTTAAATGGACTGGAAAGTTAAGTTTTTGCAGGGATTGTTTTGAAATAAAGAGATATGCTAACTCACAGATGAACTTTGTTAAGACCCCTTTATTTTTATATAAAGTCTAATATTTGAAAAGCGATTGTTATAAAGTAAAATTCTCTCTTCCTATTCTAATATATATCATATATTTCAGGCTTCTATTTGAAAACAGGTATAAGAGATGATATGATACAACCCTATAGATAATGTTTTTTGCTTGATTGACTTATATAATCACTGTTTCATGATTACTGCTTTTGGAATAATAGGAAGTTTTGTGAAATGCTGGCCTTGTGTATATCTTAGAATGCAAATTTAATAAAGTGTGTATACATGCATAAAATTT	0.2	0	0	0	0	0	0.411928	0	0	0	0	0	0
TALONT000312373	ENSG00000156504	PABIR2	TALONT000312373	coding	AGGACCCGATGGGTGCCCGGACGCGGAAGAACTGGCCCAGCGGAGGTTCCCGCTTCTGAAGCGTGGGAGGCGGAAGAGACTGCAGGTTGTAGATTTTGGTCTTGGCCCCAACGGGTTCCCCCAGACCATTAGAACCCGAGAGAGGAAGAGGAGGCACCGCGGCGGCGGCTGAGAGGCCGAACCCCCAACCTGTCCTCGAGGCGGGAGGGGGGCAGGGAGGGGAGAAGCACCGATCCCAGGGCTGAGGAGCCTCCGGGACCGGGTCCGGGAGCATGGGGGGCTGGACCGGGTCCCCGAGCATGGGGAGCTGGAGCCGCCAAGGCCGCCCGGCCGGGTCCTACCCGACTGTCAGGTCCTCGGTGCTAGCGCTGCCCGGGCAGCCGCAGCATCTGTAGCCCGGCCCCGCTTGTGGTCCTCAGCCGGAAAGATAGCAGCATGAGTTCCGCCGCTGCCTAGTTTCCTCCCCCTCCTCTTCTCCCTCCTCTCTCCTCTTCCCAGACCACCTCCTTCTTTCCCGCCCCTGCGCTTCTTTTCCCTTACCCTCTGTCCTCCTCCCTCCCCTCTGCCCTCTCCCTTCCCCTCCCTCCTCCGCCCCCTTCCTCTCCCTTTCCCCCCTCTGCCCTCCTCTTATCCTCTCTGTCCTCCTGCTTTTCCACCTATCCTTTTCCCTCCCTCTTCCCTCCTCCCTCCATCCTTGTTTTCCCTCCATCCTTCTTTCCTTCATCCTTTTCCTTCATTCTGTCACCTTCCACCACTACCTCTTCGTCCTCCTCTCCTGCCTCACCATCATCCTCCCTTCCTCATCATCATCCTCCTTCCCTCCTCCTCTCCTACTTTTCTCCGCCCCCAGCCCCCGCCCCCGTCCCCAAGCCTCCGCCCCTTAGCCCCCGCCCCCAGCTGCCAGTCCCCAGCAGCTCAGTCCTGCAGTGAGAGTCTTGGGAGTCCATAGCTAAGCACCAGGAGCTGAGCACTGCCCGCTGTGCCTGCCTGCAAGTCTGACATGGCTCAGGAGAAAATGGAGCTGGACCTTGAGCCTGACACATCTTATGGGGGAACCCTGAGGAGATCCAGCAGCGCTCCCCTAATCCATGGGCTCAGTGACCTTTCACAGGTTTTCCAACCTTACACACTTAGAACTCGGAGGAATAGTACAACAATTATGAGCCGTCACAGCCTGGTAAGTATAGAAGAAGAAGGCCTGGATATGGTGAACAGAGAAACTGCACATGAAAGGGAAATGCAAACGGCAATGCAGATAAGCCAATCATGGGATGAGAGCTTGAGCCTGAGTGACAGTGATTTTGACAAGCCGGAGAAATTATATTCTCCTAAGAGAATTGACTTCACTCCAGTTTCTCCAGCACCTTCACCCACCAGGGGATTCGGAAAGATGTTCGTGAGCAGCAGTGGATTGCCACCAAGTCCAGTTCCCAGTCCAAGACGATTTTCAAGCAGGAGAAGTCAGAGTCCAGTCAAGTGCATTAGACCCAGTGTTCTTGGTCCTCTTAAAAGAAAAGGTGAAATGGAGACAGAAAGTCAGCCCAAGAGACTCTTCCAAGGCACTACCAATATGTTATCTCCAGATGCCGCGCAACTGTCTGATCTCAGTTCATGTTCAGATATTTTGGATGGCAGTAGTAGCAGCAGTGGCTTATCCTCAGACCCGCTGGCTAAAGGCAGCGCTACCGCAGAGTCTCCAGTAGCATGCTCCAATTCATGCTCTTCGTTCATCTTGATGGATGATCTCTCACCCAAGTGACTTAACCATTTCTGATTCAACGTTTTAACTGCTGTTTCCTACATAAAATGTTTAGTGGGGAACGCAGAGAACTTTGATCCATAATGAGGATTAAAGTTTTACAGATTTCACACATTCTGATGCTATTATTACTCTTTGGCATCTCTCTTCTCCAAAGTTCAATTTTGTGAGCCTAGTGACCTTACTAGTATCTGGTTTTGCTGATCTCATTTTGGATTTAGTGATTAAATCTCAAATGCTGATTTTTGATTGCTTAGAGGAATCTTTTTTCTTAGTGCCTCAAAAAACACCTATTTTGAGTCTATACATTTAAGAAAGGCACTGATGTGTATTGCCTTTAATGGTCCTTTTCCGCAGCAGTGATATGACAGATTTGATCAGAAATTCTCTTGCTTGAGAGATTTTTTTTTGTCCTCTGTTGACTACATAGTTTCAAATCTCTCTTTATTTCATGATGATATATAAATTGCTTTTAATTATATTAAATTTTTATTTTTCTGCATCAGCTTCAAGTACATTATTTTGTTTCCCTTTCCTGTTTGAGCCGCTTATGCCATTTCTCACAGAGGGGAAGAAATACGTAGTTGCTTTCATTACTCTTATTGCTTCTTTGCTGTTGGGGTGTGTGAAGTGAGCATTGATTTTAGTGCTGAGAATGTAAACGGACTTACAGGATGCTTGGATTAGTCATCACAGGTTCTTATGACTTTGCTACCACAGTTGATATATTTCTCCTCAAACCTGTTGCCCTAAGGAATATATAAAATATTGTTGATATTTCTAGGTGGTGTTATCAAGGAGAAGAAATTCCTGCCTTGACCAGATGTGTGGAGCATCTACAAATGAATGAATAGTTATTTACACACAAACCACTGTGTACAAAAGCGTCCATGGAGCTGTCAGTGTCTCGAGTGGTATTATGAGGCCTCAGGTGCCTTGGGGTACATTGTCATGCTATAAGGGATGTATATCATAAGGTATGGTGGAAGAGGGGCCTTATGTGAATGATTGCCACATACTGTTTCTGTTGCTGCTTTTTTTCCGATTCCTTTTTGTCATTGGATTTGTTTGTTTTGTCATGTGGTGAATGGTGTTTTAGTTATTGTGTTGCTGCCAGAATCAGAATCCAGTTCTTGTTCTTACTGCCTTATAGTTATTGTGTTGCCACCAGAATCAGAATCCAGTTCTTGTTCATACTGCCTTGTAGTGAGGGCAGTTTAATATCTACAAAGAAGCTTTTAGAAGCTGAAAAAGTCAATGTGATTGTGCATTCTGCTTTTAAGAAGCTGTTTCAGCTATGAACTGTGTATGTGCTATAAGTGTGAGGTACCATAAGTTATTTAATTTTTAAAAGAGGAAACTCCTGAGTGAGCTGTTTAAGAAATCTGAGTGTGATCTATTGTTACGTTATTTATAACTAGGTAAAATGTCTGTCGTGATAGATTTCTTTTAACGTTCAGATACTGTGGTTGGGTTGTCTATATTTAATATGCAGATTTGCCTGCTGGAATCATAATCCATTTTTAAGTGAATGTAAGAAATGAAAACTACTGCATTTGTGTCTTTTGAAGGCAAGGATCCTTGGATTTTAAAGGAAGAGTATGTGCTTTGAAGGCACTCAGAGACTAGTAATAGCATATGGTTTGAAGGGAAACCCATTCTCTTTCAATTACAAGAGAGCATCACTTAGCGTGCAGTACTTCTGTTACAGCATCCGATGTGTCCTTTATTTTAAATTGTAACCATAACAGCCATTAATGGCTTTATTTCTTGTATTGCTCTCATCTGGGAAAAGTCTCTACTTCTTCAAACGTAACATAAATCTATTATGAAGCTTGTCCCCTAGTATGCCATTATAAAGAAAAAATTCTTCGATGGTATGCAGTGTATCTATTCTGTTTGTAAAAGATCATGTCAAAATGTTCTGCCTCTATAATGATAATAGATGGTTTTGTCTTTCAGGATATTTATCCACCTACTGTCTTCTTTGCCTTAAAGGGACACTTGGCCATCATTTTTAGGCTCGAACTTAACACTGTTAAGAAATAACTGAAATATGATGGTATTTACATTAATTTTTGAAATTCAATGGTGGGATAGAATTAGGTCAGGAAATGGAAGTTGTTCCAATGGTGTGAGAACTAGGAGACAAGATGATTCACTTTATTATTTAAACCAAGCTTCATTTTTAGTTTTTGTTGTTTAAATGGACTGGAAAGTTAAGTTTTTGCAGGGATTGTTTTGAAATAAAGAGATATGCTAACTCACAGATGAACTTTGTTAAGACCCCTTTATTTTTATATAAAGTCTAATATTTGAAAAGCGATTGTTATAAAGTAAAATTCTCTCTTCCTATTCTAATATATATCATATATTTCAGGCTTCTATTTGAAAACAGGTATAAGAGATGATATGATACAACCCTATAGATAATGTTTTTTGCTTGATTGACTTATATAATCACTGTTTCATGATTACTGCTTTTGGAATAATAGGAAGTTTTGTGAAATGCTGGCCTTGTGTATATCTTAGAATGCAAATTTAATAAAGTGTGTATACATGCATAAAATTT	0.198113	0.910894	1.06268	1.98036	0	0	0	3.69278	2.66823	0	4.00944	4.62948	3.99347
TALONT000312374	ENSG00000156504	PABIR2	TALONT000312374	coding	GGACGCGGAAGAACTGGCCCAGCGGAGGTTCCCGCTTCTGAAGCGTGGGAGGCGGAAGAGACTGCAGCTAAGCACCAGGAGCTGAGCACTGCCCGCTGTGCCTGCCTGCAAGTCTGACATGGCTCAGGAGAAAATGGAGCTGGACCTTGAGCCTGACACATCTTATGGGGGAACCCTGAGGAGATCCAGCAGCGCTCCCCTAATCCATGGGCTCAGTGACCTTTCACAGGTTTTCCAACCTTACACACTTAGAACTCGGAGGAATAGTACAACAATTATGAGCCGTCACAGCCTGTTGCTGTCATCCTCACCTAATCGTATTCCTAGTAGCAGACTGCATCAGATCAAAAGGGAAGAAGGCCTGGATATGGTGAACAGAGAAACTGCACATGAAAGGGAAATGCAAACGGCAATGCAGATAAGCCAATCATGGGATGAGAGCTTGAGCCTGAGTGACAGTGATTTTGACAAGCCGGAGAAATTATATTCTCCTAAGAGAATTGACTTCACTCCAGTTTCTCCAGCACCTTCACCCACCAGGGGATTCGGAAAGATGTTCGTGAGCAGCAGTGGATTGCCACCAAGTCCAGTTCCCAGTCCAAGACGATTTTCAAGCAGGAGAAGTCAGAGTCCAGTCAAGTGCATTAGACCCAGTGTTCTTGGTCCTCTTAAAAGAAAAGGTGAAATGGAGACAGAAAGTCAGCCCAAGAGACTCTTCCAAGGCACTACCAATATGTTATCTCCAGATGCCGCGCAACTGTCTGATCTCAGTTCATGTTCAGATATTTTGGATGGCAGTAGTAGCAGCAGTGGCTTATCCTCAGACCCGCTGGCTAAAGGCAGCGCTACCGCAGAGTCTCCAGTAGCATGCTCCAATTCATGCTCTTCGTTCATCTTGATGGATGATCTCTCACCCAAGTGACTTAACCATTTCTGATTCAACGTTTTAACTGCTGTTTCCTACATAAAATGTTTAGTGGGGAACGCAGAGAACTTTGATCCATAATGAGGATTAAAGTTTTACAGATTTCACACATTCTGATGCTATTATTACTCTTTGGCATCTCTCTTCTCCAAAGTTCAATTTTGTGAGCCTAGTGACCTTACTAGTATCTGGTTTTGCTGATCTCATTTTGGATTTAGTGATTAAATCTCAAATGCTGATTTTTGATTGCTTAGAGGAATCTTTTTTCTTAGTGCCTCAAAAAACACCTATTTTGAGTCTATACATTTAAGAAAGGCACTGATGTGTATTGCCTTTAATGGTCCTTTTCCGCAGCAGTGATATGACAGATTTGATCAGAAATTCTCTTGCTTGAGAGATTTTTTTTTGTCCTCTGTTGACTACATAGTTTCAAATCTCTCTTTATTTCATGATGATATATAAATTGCTTTTAATTATATTAAATTTTTATTTTTCTGCATCAGCTTCAAGTACATTATTTTGTTTCCCTTTCCTGTTTGAGCCGCTTATGCCATTTCTCACAGAGGGGAAGAAATACGTAGTTGCTTTCATTACTCTTATTGCTTCTTTGCTGTTGGGGTGTGTGAAGTGAGCATTGATTTTAGTGCTGAGAATGTAAACGGACTTACAGGATGCTTGGATTAGTCATCACAGGTTCTTATGACTTTGCTACCACAGTTGATATATTTCTCCTCAAACCTGTTGCCCTAAGGAATATATAAAATATTGTTGATATTTCTAGGTGGTGTTATCAAGGAGAAGAAATTCCTGCCTTGACCAGATGTGTGGAGCATCTACAAATGAATGAATAGTTATTTACACACAAACCACTGTGTACAAAAGCGTCCATGGAGCTGTCAGTGTCTCGAGTGGTATTATGAGGCCTCAGGTGCCTTGGGGTACATTGTCATGCTATAAGGGATGTATATCATAAGGTATGGTGGAAGAGGGGCCTTATGTGAATGATTGCCACATACTGTTTCTGTTGCTGCTTTTTTTCCGATTCCTTTTTGTCATTGGATTTGTTTGTTTTGTCATGTGGTGAATGGTGTTTTAGTTATTGTGTTGCTGCCAGAATCAGAATCCAGTTCTTGTTCTTACTGCCTTATAGTTATTGTGTTGCCACCAGAATCAGAATCCAGTTCTTGTTCATACTGCCTTGTAGTGAGGGCAGTTTAATATCTACAAAGAAGCTTTTAGAAGCTGAAAAAGTCAATGTGATTGTGCATTCTGCTTTTAAGAAGCTGTTTCAGCTATGAACTGTGTATGTGCTATAAGTGTGAGGTACCATAAGTTATTTAATTTTTAAAAGAGGAAACTCCTGAGTGAGCTGTTTAAGAAATCTGAGTGTGATCTATTGTTACGTTATTTATAACTAGGTAAAATGTCTGTCGTGATAGATTTCTTTTAACGTTCAGATACTGTGGTTGGGTTGTCTATATTTAATATGCAGATTTGCCTGCTGGAATCATAATCCATTTTTAAGTGAATGTAAGAAATGAAAACTACTGCATTTGTGTCTTTTGAAGGCAAGGATCCTTGGATTTTAAAGGAAGAGTATGTGCTTTGAAGGCACTCAGAGACTAGTAATAGCATATGGTTTGAAGGGAAACCCATTCTCTTTCAATTACAAGAGAGCATCACTTAGCGTGCAGTACTTCTGTTACAGCATCCGATGTGTCCTTTATTTTAAATTGTAACCATAACAGCCATTAATGGCTTTATTTCTTGTATTGCTCTCATCTGGGAAAAGTCTCTACTTCTTCAAACGTAACATAAATCTATTATGAAGCTTGTCCCCTAGTATGCCATTATAAAGAAAAAATTCTTCGATGGTATGCAGTGTATCTATTCTGTTTGTAAAAGATCATGTCAAAATGTTCTGCCTCTATAATGATAATAGATGGTTTTGTCTTTCAGGATATTTATCCACCTACTGTCTTCTTTGCCTTAAAGGGACACTTGGCCATCATTTTTAGGCTCGAACTTAACACTGTTAAGAAATAACTGAAATATGATGGTATTTACATTAATTTTTGAAATTCAATGGTGGGATAGAATTAGGTCAGGAAATGGAAGTTGTTCCAATGGTGTGAGAACTAGGAGACAAGATGATTCACTTTATTATTTAAACCAAGCTTCATTTTTAGTTTTTGTTGTTTAAATGGACTGGAAAGTTAAGTTTTTGCAGGGATTGTTTTGAAATAAAGAGATATGCTAACTCACAGATGAACTTTGTTAAGACCCCTTTATTTTTATATAAAGTCTAATATTTGAAAAGCGATTGTTATAAAGTAAAATTCTCTCTTCCTATTCTAATATATATCATATATTTCAGGCTTCTATTTGAAAACAGGTATAAGAGATGATATGATACAACCCTATAGATAATGTTTTTTGCTTGATTGACTTATATAATCACTGTTTCATGATTACTGCTTTTGGAATAATAGGAAGTTTTGTGAAATGCTGGCCTTGTGTATATCTTAGAATGCAAATTTAATAAAGTGTGTATACATGCATAAAATTT	0.217959	0	0	0	0	0	0	0	0	0	0	0	0
TALONT000312375	ENSG00000156504	PABIR2	TALONT000312375	coding	GGACGCGGAAGAACTGGCCCAGCGGAGGTTCCCGCTTCTGAAGCGTGGGAGGCGGAAGAGACTGCAGCCCCCGCCCCCGTCCCCAAGCCTCCGCCCCTTAGCCCCCGCCCCCAGCTGCCAGTCCCCAGCAGCTCAGTCCTGCAGTGAGAGTCTTGGGAGTCCATAGCTAAGCACCAGGAGCTGAGCACTGCCCGCTGTGCCTGCCTGCAAGTCTGACATGGCTCAGGAGAAAATGGAGCTGGACCTTGAGCCTGACACATCTTATGGGGGAACCCTGAGGAGATCCAGCAGCGCTCCCCTAATCCATGGGCTCAGTGACCTTTCACAGGTTTTCCAACCTTACACACTTAGAACTCGGAGGAATAGTACAACAATTATGAGCCGTCACAGCCTGGTAAGTATAGAAGAAGAAGGCCTGGATATGGTGAACAGAGAAACTGCACATGAAAGGGAAATGCAAACGGCAATGCAGATAAGCCAATCATGGGATGAGAGCTTGAGCCTGAGTGACAGTGATTTTGACAAGCCGGAGAAATTATATTCTCCTAAGAGAATTGACTTCACTCCAGTTTCTCCAGCACCTTCACCCACCAGGGGATTCGGAAAGATGTTCGTGAGCAGCAGTGGATTGCCACCAAGTCCAGTTCCCAGTCCAAGACGATTTTCAAGCAGGAGAAGTCAGAGTCCAGTCAAGTGCATTAGACCCAGTGTTCTTGGTCCTCTTAAAAGAAAAGGTGAAATGGAGACAGAAAGTCAGCCCAAGAGACTCTTCCAAGGCACTACCAATATGTTATCTCCAGATGCCGCGCAACTGTCTGATCTCAGTTCATGTTCAGATATTTTGGATGGCAGTAGTAGCAGCAGTGGCTTATCCTCAGACCCGCTGGCTAAAGGCAGCGCTACCGCAGAGTCTCCAGTAGCATGCTCCAATTCATGCTCTTCGTTCATCTTGATGGATGATCTCTCACCCAAGTGACTTAACCATTTCTGATTCAACGTTTTAACTGCTGTTTCCTACATAAAATGTTTAGTGGGGAACGCAGAGAACTTTGATCCATAATGAGGATTAAAGTTTTACAGATTTCACACATTCTGATGCTATTATTACTCTTTGGCATCTCTCTTCTCCAAAGTTCAATTTTGTGAGCCTAGTGACCTTACTAGTATCTGGTTTTGCTGATCTCATTTTGGATTTAGTGATTAAATCTCAAATGCTGATTTTTGATTGCTTAGAGGAATCTTTTTTCTTAGTGCCTCAAAAAACACCTATTTTGAGTCTATACATTTAAGAAAGGCACTGATGTGTATTGCCTTTAATGGTCCTTTTCCGCAGCAGTGATATGACAGATTTGATCAGAAATTCTCTTGCTTGAGAGATTTTTTTTTGTCCTCTGTTGACTACATAGTTTCAAATCTCTCTTTATTTCATGATGATATATAAATTGCTTTTAATTATATTAAATTTTTATTTTTCTGCATCAGCTTCAAGTACATTATTTTGTTTCCCTTTCCTGTTTGAGCCGCTTATGCCATTTCTCACAGAGGGGAAGAAATACGTAGTTGCTTTCATTACTCTTATTGCTTCTTTGCTGTTGGGGTGTGTGAAGTGAGCATTGATTTTAGTGCTGAGAATGTAAACGGACTTACAGGATGCTTGGATTAGTCATCACAGGTTCTTATGACTTTGCTACCACAGTTGATATATTTCTCCTCAAACCTGTTGCCCTAAGGAATATATAAAATATTGTTGATATTTCTAGGTGGTGTTATCAAGGAGAAGAAATTCCTGCCTTGACCAGATGTGTGGAGCATCTACAAATGAATGAATAGTTATTTACACACAAACCACTGTGTACAAAAGCGTCCATGGAGCTGTCAGTGTCTCGAGTGGTATTATGAGGCCTCAGGTGCCTTGGGGTACATTGTCATGCTATAAGGGATGTATATCATAAGGTATGGTGGAAGAGGGGCCTTATGTGAATGATTGCCACATACTGTTTCTGTTGCTGCTTTTTTTCCGATTCCTTTTTGTCATTGGATTTGTTTGTTTTGTCATGTGGTGAATGGTGTTTTAGTTATTGTGTTGCTGCCAGAATCAGAATCCAGTTCTTGTTCTTACTGCCTTATAGTTATTGTGTTGCCACCAGAATCAGAATCCAGTTCTTGTTCATACTGCCTTGTAGTGAGGGCAGTTTAATATCTACAAAGAAGCTTTTAGAAGCTGAAAAAGTCAATGTGATTGTGCATTCTGCTTTTAAGAAGCTGTTTCAGCTATGAACTGTGTATGTGCTATAAGTGTGAGGTACCATAAGTTATTTAATTTTTAAAAGAGGAAACTCCTGAGTGAGCTGTTTAAGAAATCTGAGTGTGATCTATTGTTACGTTATTTATAACTAGGTAAAATGTCTGTCGTGATAGATTTCTTTTAACGTTCAGATACTGTGGTTGGGTTGTCTATATTTAATATGCAGATTTGCCTGCTGGAATCATAATCCATTTTTAAGTGAATGTAAGAAATGAAAACTACTGCATTTGTGTCTTTTGAAGGCAAGGATCCTTGGATTTTAAAGGAAGAGTATGTGCTTTGAAGGCACTCAGAGACTAGTAATAGCATATGGTTTGAAGGGAAACCCATTCTCTTTCAATTACAAGAGAGCATCACTTAGCGTGCAGTACTTCTGTTACAGCATCCGATGTGTCCTTTATTTTAAATTGTAACCATAACAGCCATTAATGGCTTTATTTCTTGTATTGCTCTCATCTGGGAAAAGTCTCTACTTCTTCAAACGTAACATAAATCTATTATGAAGCTTGTCCCCTAGTATGCCATTATAAAGAAAAAATTCTTCGATGGTATGCAGTGTATCTATTCTGTTTGTAAAAGATCATGTCAAAATGTTCTGCCTCTATAATGATAATAGATGGTTTTGTCTTTCAGGATATTTATCCACCTACTGTCTTCTTTGCCTTAAAGGGACACTTGGCCATCATTTTTAGGCTCGAACTTAACACTGTTAAGAAATAACTGAAATATGATGGTATTTACATTAATTTTTGAAATTCAATGGTGGGATAGAATTAGGTCAGGAAATGGAAGTTGTTCCAATGGTGTGAGAACTAGGAGACAAGATGATTCACTTTATTATTTAAACCAAGCTTCATTTTTAGTTTTTGTTGTTTAAATGGACTGGAAAGTTAAGTTTTTGCAGGGATTGTTTTGAAATAAAGAGATATGCTAACTCACAGATGAACTTTGTTAAGACCCCTTTATTTTTATATAAAGTCTAATATTTGAAAAGCGATTGTTATAAAGTAAAATTCTCTCTTCCTATTCTAATATATATCATATATTTCAGGCTTCTATTTGAAAACAGGTATAAGAGATGATATGATACAACCCTATAGATAATGTTTTTTGCTTGATTGACTTATATAATCACTGTTTCATGATTACTGCTTTTGGAATAATAGGAAGTTTTGTGAAATGCTGGCCTTGTGTATATCTTAGAATGCAAATTTAATAAAGTGTGTATACATGCATAAAATTT	0.208264	0	0	0	4.14017	1.25707	0	0	0	0.744446	0	0	0
TALONT000312376	ENSG00000156504	PABIR2	TALONT000312376	coding	GAAGAAGGCCTGGATATGGTGAACAGAGAAACTGCACATGAAAGGGAAATGCAAACGGCAATGCAGATAAGCCAATCATGGGATGAGAGCTTGAGCCTGAGTGACAGTGATTTTGACAAGCCGGAGAAATTATATTCTCCTAAGAGAATTGACTTCACTCCAGTTTCTCCAGCACCTTCACCCACCAGGGGATTCGGAAAGATGTTCGTGAGCAGCAGTGGATTGCCACCAAGTCCAGTTCCCAGTCCAAGACGATTTTCAAGGAGAAGTCAGAGTCCAGTCAAGTGCATTAGACCCAGTGTTCTTGGTCCTCTTAAAAGAAAAGGTGAAATGGAGACAGAAAGTCAGCCCAAGAGACTCTTCCAAGGCACTACCAATATGTTATCTCCAGATGCCGCGCAACTGTCTGATCTCAGTTCATGTTCAGATATTTTGGATGGCAGTAGTAGCAGCAGTGGCTTATCCTCAGACCCGCTGGCTAAAGGCAGCGCTACCGCAGAGTCTCCAGTAGCATGCTCCAATTCATGCTCTTCGTTCATCTTGATGGATGATCTCTCACCCAAGTGACTTAACCATTTCTGATTCAACGTTTTAACTGCTGTTTCCTACATAAAATGTTTAGTGGGGAACGCAGAGAACTTTGATCCATAATGAGGATTAAAGTTTTACAGATTTCACACATTCTGATGCTATTATTACTCTTTGGCATCTCTCTTCTCCAAAGTTCAATTTTGTGAGCCTAGTGACCTTACTAGTATCTGGTTTTGCTGATCTCATTTTGGATTTAGTGATTAAATCTCAAATGCTGATTTTTGATTGCTTAGAGGAATCTTTTTTCTTAGTGCCTCAAAAAACACCTATTTTGAGTCTATACATTTAAGAAAGGCACTGATGTGTATTGCCTTTAATGGTCCTTTTCCGCAGCAGTGATATGACAGATTTGATCAGAAATTCTCTTGCTTGAGAGATTTTTTTTTGTCCTCTGTTGACTACATAGTTTCAAATCTCTCTTTATTTCATGATGATATATAAATTGCTTTTAATTATATTAAATTTTTATTTTTCTGCATCAGCTTCAAGTACATTATTTTGTTTCCCTTTCCTGTTTGAGCCGCTTATGCCATTTCTCACAGAGGGGAAGAAATACGTAGTTGCTTTCATTACTCTTATTGCTTCTTTGCTGTTGGGGTGTGTGAAGTGAGCATTGATTTTAGTGCTGAGAATGTAAACGGACTTACAGGATGCTTGGATTAGTCATCACAGGTTCTTATGACTTTGCTACCACAGTTGATATATTTCTCCTCAAACCTGTTGCCCTAAGGAATATATAAAATATTGTTGATATTTCTAGGTGGTGTTATCAAGGAGAAGAAATTCCTGCCTTGACCAGATGTGTGGAGCATCTACAAATGAATGAATAGTTATTTACACACAAACCACTGTGTACAAAAGCGTCCATGGAGCTGTCAGTGTCTCGAGTGGTATTATGAGGCCTCAGGTGCCTTGGGGTACATTGTCATGCTATAAGGGATGTATATCATAAGGTATGGTGGAAGAGGGGCCTTATGTGAATGATTGCCACATACTGTTTCTGTTGCTGCTTTTTTTCCGATTCCTTTTTGTCATTGGATTTGTTTGTTTTGTCATGTGGTGAATGGTGTTTTAGTTATTGTGTTGCTGCCAGAATCAGAATCCAGTTCTTGTTCTTACTGCCTTATAGTTATTGTGTTGCCACCAGAATCAGAATCCAGTTCTTGTTCATACTGCCTTGTAGTGAGGGCAGTTTAATATCTACAAAGAAGCTTTTAGAAGCTGAAAAAGTCAATGTGATTGTGCATTCTGCTTTTAAGAAGCTGTTTCAGCTATGAACTGTGTATGTGCTATAAGTGTGAGGTACCATAAGTTATTTAATTTTTAAAAGAGGAAACTCCTGAGTGAGCTGTTTAAGAAATCTGAGTGTGATCTATTGTTACGTTATTTATAACTAGGTAAAATGTCTGTCGTGATAGATTTCTTTTAACGTTCAGATACTGTGGTTGGGTTGTCTATATTTAATATGCAGATTTGCCTGCTGGAATCATAATCCATTTTTAAGTGAATGTAAGAAATGAAAACTACTGCATTTGTGTCTTTTGAAGGCAAGGATCCTTGGATTTTAAAGGAAGAGTATGTGCTTTGAAGGCACTCAGAGACTAGTAATAGCATATGGTTTGAAGGGAAACCCATTCTCTTTCAATTACAAGAGAGCATCACTTAGCGTGCAGTACTTCTGTTACAGCATCCGATGTGTCCTTTATTTTAAATTGTAACCATAACAGCCATTAATGGCTTTATTTCTTGTATTGCTCTCATCTGGGAAAAGTCTCTACTTCTTCAAACGTAACATAAATCTATTATGAAGCTTGTCCCCTAGTATGCCATTATAAAGAAAAAATTCTTCGATGGTATGCAGTGTATCTATTCTGTTTGTAAAAGATCATGTCAAAATGTTCTGCCTCTATAATGATAATAGATGGTTTTGTCTTTCAGGATATTTATCCACCTACTGTCTTCTTTGCCTTAAAGGGACACTTGGCCATCATTTTTAGGCTCGAACTTAACACTGTTAAGAAATAACTGAAATATGATGGTATTTACATTAATTTTTGAAATTCAATGGTGGGATAGAATTAGGTCAGGAAATGGAAGTTGTTCCAATGGTGTGAGAACTAGGAGACAAGATGATTCACTTTATTATTTAAACCAAGCTTCATTTTTAGTTTTTGTTGTTTAAATGGACTGGAAAGTTAAGTTTTTGCAGGGATTGTTTTGAAATAAAGAGATATGCTAACTCACAGATGAACTTTGTTAAGACCCCTTTATTTTTATATAAAGTCTAATATTTGAAAAGCGATTGTTATAAAGTAAAATTCTCTCTTCCTATTCTAATATATATCATATATTTCAGGCTTCTATTTGAAAACAGGTATAAGAGATGATATGATACAACCCTATAGATAATGTTTTTTGCTTGATTGACTTATATAATCACTGTTTCATGATTACTGCTTTTGGAATAATAGGAAGTTTTGTGAAATGCTGGCCTTGTGTATATCTTAGAATGCAAATTTAATAAAGTGTGTATACATGCATAAAATTT	0.16442	0	0	0	0	0	0	0	0	0	0	0	0
TALONT000312377	ENSG00000085449	WDFY1	TALONT000312377	coding	CTCCTTGCTCTGCTATGGCTTACCATCATGACAGCAGACGGATATTTGTGGGCCAGGATAATGGAGCTGTAATGGAATTTCACGTTTCTGAAGATTTTAATAAAATGAACTTTATCAAGACCTACCCAGCTCATCAGAACCGGGTGTCTGCGATTATCTTCAGCTTGGCCACAGAGTGGGTGATCAGTACCGGCCACGACAAGTGTGTGAGCTGGATGTGCACGCGGAGCGGGAACATGCTCGGGAGGCACTTCTTCACGTCCTGGGCTTCGTGTCTGCAATATGACTTTGACACTCAGTATGCTTTCGTTGGTGATTATTCTGGGCAGATCACCCTGCTGAAGCTTGAACAGAACACGTGTTCAGTCATCACAACCCTCAAAGGACATGAAGGTAGTGTCGCCTGCCTCTGGTGGGACCCTATTCAGCGGTTACTCTTCTCAGGAGCATCTGACAACAGCATCATCATGTGGGACATCGGAGGAAGGAAAGGCCGGACGCTGTTACTTCAGGGCCATCATGACAAGGTGCAGTCGCTGTGCTACCTTCAGCTCACCAGGCAGCTCGTCTCCTGTTCCTCGGACGGCGGAATTGCAGTGTGGAACATGGATGTTAGCAGAGAAGAGGCTCCTCAGTGGTTGGAAAGTGATTCTTGTCAGAAATGTGAGCAGCCATTTTTCTGGAACATAAAGCAGATGTGGGACACCAAGACGCTGGGGCTAAGACAACATCACTGCAGGAAATGCGGGCAGGCTGTCTGCGGGAAGTGCAGCAGCAAGCGCTCAAGTTACCCAGTCATGGGCTTCGAGTTCCAAGTCCGGGTTTGTGATTCTTGTTACGACTCCATCAAAGATGAAGATCGGACTTCTCTAGCGACCTTTCATGAAGGAAAACATAACATTTCCCACATGTCCATGGACATTGCCAGGGGACTGATGGTGACCTGTGGGACCGACCGCATTGTAAAGATCTGGGACATGACACCTGTGGTGGGCTGCAGTCTGGCGACTGGGTTTTCTCCGCACTGATCTGAGAGCTGGGCGGCGTCCACACCTAAGAACAGCAGCTCCACCAAATGAAGTCCCTCTCACGCAGCTCCACAGCGCTGTCTCGTGAATGGACAGTAGCCACTTACAAACAAATCAACATTTTTAAAAAGAAAATGTAAAGGTGTGTTTTGGGGCATTTGTGGAACTTACCCATGGGGACTAATATGGAAAAGGTCTGTCCATAGTGGTTCCCTGAAGACTGGAATTACTTCAGCAAAACTTCCCCATGAACAGCTAATGTGTAGTGAAAGAATGAGCTAGCAAATGAGTTTTAGCGGGGACAAAAAATCAAACAAAAAAGTGAATGCTTAGAACCTTCTCAAAGCAGTCACAAGTACAGACACTTCACTTAGCCTAGGGGGCCTTCCAGGGTTCTTGTGGCTGTTGTCAGAGCAGGAGCTGGGGGAGGGAAGACTTGTTCTCTCTTTCTTGAGGGGTGGCATTAGGAACTTACGAAACCAGAGACCTTTCCCTATGACTTGGCAGTATGTGAATATCCTCTACACTTAGTTATTGATAAACTTCTTAAAGAGATCTGTTATTTTCAGGTAGTGCCATAATCTGCACTTAGCATTGGCTTGCTTCAGTTGTTTCTCTTCCCAGCCAGTATGCCACAGGTGAACTTTCGGGGTTGTCATTAAGTAAGTTGTGAAATTTCTGTAATAACAAAGGCAGTCCGCATTCTTCCCTTTCCCCCAAATTCCTAGGGCAAAACTTTTTTATGGTGCTGTTAACATGGGAGTCACACAAGCCGCCTGACTTTTTCTCATTGCCATTAGTAATGACTGATGGAAAACCCAGCCACCACTGTGATGCGAAATGATCAGTCTGTTGCCTGAAACAGCCCAGTCCTCTTAACTGAAACAGCATTCTACTTCTTGTTCCAAGATGAGCCTCTGCAATATTCTGGCAATTTAATATACCCCCTACAAAAGCACTCCACAGCTTTTACACTATTTTGACTTTGAGTTATAACTAGTATTATTCATGTTTTCATAAAAAGAAGTTAGTGACCCAGAGCTATAATCATCCATCAAGTCTTCCACAATAATTCCCAACTCATAAATTGCTTTCCTAACAACTAGCAAAAGCTATTGTTCATAATGGCATTTCTAAAGCTTTTGGGCACTGTGTACCAGGATGAGGAAGAGAAGAAATGAGGAGCCTGTCTTTTAATATTCCAGTATTTGTGTGTTTGATTTTTTTTGACAACAGTACATATATCTATTTCTCTAGGGATATGGAAGTAAGTGGAGAAGGGCCTACCTTTTTAAAGGACAAATATAAAAATAGCAACAGTATCTTTGCTAATCTTACTAATAGATATTGATTAAAAAAAAAAAACCTCAGTACTGCATCACTGTGTTGGGATCATACCAGGACAATAGGGTCATTCCATATGATAAAACTAAAGGACTAAATTTGTTTTATAATGATGTCTTAGAGGGACTGAAAGGTTTAAGGAGGCGATCAAACTAAAATGTCTTAATGGCTGTGTGACACACGTAAGGAAAGGAAAGGGGGTCACGCACATCATGTACTGGAATGATCTGCATTAAACATAGACTTGTCTTCAGAAATAAGACTGAAGGGTTTTGTTGTTCCTTAGAGTTTTCGTGTTACATCACCTAAAGAGATTTCTTTTAAAAACTTTCTAGACTCTTTGCAAAATGTATATTACTAACATAGTTTGGAAGAAAAATTGAGTAGTGGTAAGTTTTGTTCAAGCACAATGTTGAATGTTAAGCTTCCTGTATTAATTTTAGTTCAGTTAATGGTTCAGCCCATACAAAGGTGCTATCCTAGGGATTTTATGAATTCCTGAAAGGAAAATAGAATATGATCAATTCCTTGCCCTGTGGAAGAGTGCAGAACTGTGGTTTTGTTTTCCTTTGACTTCTGTAAAATGTGACCGTTTGACATCTGTGGTAGATTGAACGGAATATCACAGCTGCTGAGTTTACTCCATAGCTTTCAAACCTTTTTTATTTTAAGAAATTCTTGAAAAACCCTATGTTCCATGGGAACATAAAGTTATTATAGTGCCTCCTAAGGGGTTAATATAAATCAAGGAGGAAGTTTATATTTAAGGAAGAATTGGAGTGACGTATCTTAGAAAAGGAAAGGCTGATGTTTCCATATAGCTTGCTCTCCACCAGGCCTATCATTTTTCTTTTTAGAGACAAACGTGACAGGCTAGTCTTGTCTCTCTCATATGCTAGGTAGCAAATGGGGTGATATTTTTATAGAAGTGGGCAAAAATTATTTTCTCAATTTTACTGAGTAGGCACAGAAGAAAAGTACAGATAGGCTGATGGTTATTGCCTTATTTTGACTGCATTTCTCTTAAATGGATCATTTAAATTAGTTCTTCAAGTAACAGTTTACTGGTTGTTCCATTCCTGAATATGCAGGCTAATTTGTACAGATAGGGATTAAGGAATACAGACTATTAGAGAAGATCCTTATATTTACATCTAGTATATATGTGGTAAGGAAATGCCGATTCTTCATTATAAACAAGTTTTAAAATTGTTCTTTCTTAGTTCAAATGATAGCAATACCCCTATAGCATTAGGTAGAAACAAATTATTCATTACATCGTAAATCTCTTTACTATGTCCTAGCTCTGTCCTGCTACCTAAAGGATATAAAGAAATACTATTGCTCTAGAATGTATTACTTTGTTCTCCCATGAAAGAATTCAGTTTGTTAGTACCTATATTTTTAAACTGGTGAAACTGACCCAAATATGTAATAAATACCATAGTAGCTCAGACCCAAGGAGATATTTTTCTAAAATCAGTTTTCGTTAAAGTACTTCTACTTCCGTTATTGGATATGGTATCTCCTAAAGTGTAAAAAAAATCTGTTACTATATAGTGATAAACCATCTGCTCATCGTAAGTGTAAGGCTTAACAAATAAGTAATACATGCTATATTTATTCAAGTGTCTATTGCTTAATTGTTAATTGTGAGCAGATTTATTGAATGCCTATTCTATTTTCTGCAGTTTACAATACAATAACTCTTTGAGTAAGTTGAAGTTTAATTGTGCAACAAATTTGTATTAGAGTACAATTTAAAGTGTTTTTCTCTATAGCCTTTTTTGACTGGGGAAGCAAGGGGTAATGTTAATTAGTACACTTTGTTCTTGTACTAGCTATGTTTCTATAAGATATGGTGCCCTGTGTATCCCAGAGATGCTAGAAAACTGTTCTTTGCTCCTATTTGTGGGTTCTGTTTTTGTGGGTTTTTTTTTTTGAGAAAATGTACACAATAAAACATTCCTTGCTTGTTA	0.290517	0	0	0	0	0	0	0	0	0	0	0	0
TALONT000312378	ENSG00000156504	PABIR2	TALONT000312378	coding	AGTATCTCTGCAAACCCATAATCCACAGCATACCACTTGGGAAGCTCTGCAGAGAGGACGTGACCTTTCACAGGTTTTCCAACCTTACACACTTAGAACTCGGAGGAATAGTACAACAATTATGAGCCGTCACAGCCTGTTGCTGTCATCCTCACCTAATCGTATTCCTAGTAGCAGACTGCATCAGATCAAAAGGGAAGAAGGCCTGGATATGGTGAACAGAGAAACTGCACATGAAAGGGAAATGCAAACGGCAATGCAGATAAGCCAATCATGGGATGAGAGCTTGAGCCTGAGTGACAGTGATTTTGACAAGCCGGAGAAATTATATTCTCCTAAGAGAATTGACTTCACTCCAGTTTCTCCAGCACCTTCACCCACCAGGGGATTCGGAAAGATGTTCGTGAGCAGCAGTGGATTGCCACCAAGTCCAGTTCCCAGTCCAAGACGATTTTCAAGCAGGAGAAGTCAGAGTCCAGTCAAGTGCATTAGACCCAGTGTTCTTGGTCCTCTTAAAAGAAAAGGTGAAATGGAGACAGAAAGTCAGCCCAAGAGACTCTTCCAAGGCACTACCAATATGTTATCTCCAGATGCCGCGCAACTGTCTGATCTCAGTTCATGTTCAGATATTTTGGATGGCAGTAGTAGCAGCAGTGGCTTATCCTCAGACCCGCTGGCTAAAGGCAGCGCTACCGCAGAGTCTCCAGTAGCATGCTCCAATTCATGCTCTTCGTTCATCTTGATGGATGATCTCTCACCCAAGTGACTTAACCATTTCTGATTCAACGTTTTAACTGCTGTTTCCTACATAAAATGTTTAGTGGGGAACGCAGAGAACTTTGATCCATAATGAGGATTAAAGTTTTACAGATTTCACACATTCTGATGCTATTATTACTCTTTGGCATCTCTCTTCTCCAAAGTTCAATTTTGTGAGCCTAGTGACCTTACTAGTATCTGGTTTTGCTGATCTCATTTTGGATTTAGTGATTAAATCTCAAATGCTGATTTTTGATTGCTTAGAGGAATCTTTTTTCTTAGTGCCTCAAAAAACACCTATTTTGAGTCTATACATTTAAGAAAGGCACTGATGTGTATTGCCTTTAATGGTCCTTTTCCGCAGCAGTGATATGACAGATTTGATCAGAAATTCTCTTGCTTGAGAGATTTTTTTTTGTCCTCTGTTGACTACATAGTTTCAAATCTCTCTTTATTTCATGATGATATATAAATTGCTTTTAATTATATTAAATTTTTATTTTTCTGCATCAGCTTCAAGTACATTATTTTGTTTCCCTTTCCTGTTTGAGCCGCTTATGCCATTTCTCACAGAGGGGAAGAAATACGTAGTTGCTTTCATTACTCTTATTGCTTCTTTGCTGTTGGGGTGTGTGAAGTGAGCATTGATTTTAGTGCTGAGAATGTAAACGGACTTACAGGATGCTTGGATTAGTCATCACAGGTTCTTATGACTTTGCTACCACAGTTGATATATTTCTCCTCAAACCTGTTGCCCTAAGGAATATATAAAATATTGTTGATATTTCTAGGTGGTGTTATCAAGGAGAAGAAATTCCTGCCTTGACCAGATGTGTGGAGCATCTACAAATGAATGAATAGTTATTTACACACAAACCACTGTGTACAAAAGCGTCCATGGAGCTGTCAGTGTCTCGAGTGGTATTATGAGGCCTCAGGTGCCTTGGGGTACATTGTCATGCTATAAGGGATGTATATCATAAGGTATGGTGGAAGAGGGGCCTTATGTGAATGATTGCCACATACTGTTTCTGTTGCTGCTTTTTTTCCGATTCCTTTTTGTCATTGGATTTGTTTGTTTTGTCATGTGGTGAATGGTGTTTTAGTTATTGTGTTGCTGCCAGAATCAGAATCCAGTTCTTGTTCTTACTGCCTTATAGTTATTGTGTTGCCACCAGAATCAGAATCCAGTTCTTGTTCATACTGCCTTGTAGTGAGGGCAGTTTAATATCTACAAAGAAGCTTTTAGAAGCTGAAAAAGTCAATGTGATTGTGCATTCTGCTTTTAAGAAGCTGTTTCAGCTATGAACTGTGTATGTGCTATAAGTGTGAGGTACCATAAGTTATTTAATTTTTAAAAGAGGAAACTCCTGAGTGAGCTGTTTAAGAAATCTGAGTGTGATCTATTGTTACGTTATTTATAACTAGGTAAAATGTCTGTCGTGATAGATTTCTTTTAACGTTCAGATACTGTGGTTGGGTTGTCTATATTTAATATGCAGATTTGCCTGCTGGAATCATAATCCATTTTTAAGTGAATGTAAGAAATGAAAACTACTGCATTTGTGTCTTTTGAAGGCAAGGATCCTTGGATTTTAAAGGAAGAGTATGTGCTTTGAAGGCACTCAGAGACTAGTAATAGCATATGGTTTGAAGGGAAACCCATTCTCTTTCAATTACAAGAGAGCATCACTTAGCGTGCAGTACTTCTGTTACAGCATCCGATGTGTCCTTTATTTTAAATTGTAACCATAACAGCCATTAATGGCTTTATTTCTTGTATTGCTCTCATCTGGGAAAAGTCTCTACTTCTTCAAACGTAACATAAATCTATTATGAAGCTTGTCCCCTAGTATGCCATTATAAAGAAAAAATTCTTCGATGGTATGCAGTGTATCTATTCTGTTTGTAAAAGATCATGTCAAAATGTTCTGCCTCTATAATGATAATAGATGGTTTTGTCTTTCAGGATATTTATCCACCTACTGTCTTCTTTGCCTTAAAGGGACACTTGGCCATCATTTTTAGGCTCGAACTTAACACTGTTAAGAAATAACTGAAATATGATGGTATTTACATTAATTTTTGAAATTCAATGGTGGGATAGAATTAGGTCAGGAAATGGAAGTTGTTCCAATGGTGTGAGAACTAGGAGACAAGATGATTCACTTTATTATTTAAACCAAGCTTCATTTTTAGTTTTTGTTGTTTAAATGGACTGGAAAGTTAAGTTTTTGCAGGGATTGTTTTGAAATAAAGAGATATGCTAACTCACAGATGAACTTTGTTAAGACCCCTTTATTTTTATATAAAGTCTAATATTTGAAAAGCGATTGTTATAAAGTAAAATTCTCTCTTCCTATTCTAATATATATCATATATTTCAGGCTTCTATTTGAAAACAGGTATAAGAGATGATATGATACAACCCTATAGATAATGTTTTTTGCTTGATTGACTTATATAATCACTGTTTCATGATTACTGCTTTTGGAATAATAGGAAGTTTTGTGAAATGCTGGCCTTGTGTATATCTTAGAATGCAAATTTAATAAAGTGTGTATACATGCATAAAATTT	0.187063	0	0	0	0	0	0	0	0	0	0	0	0
TALONT000312379	ENSG00000156504	PABIR2	TALONT000312379	coding	GGACGCGGAAGAACTGGCCCAGCGGAGGTTCCCGCTTCTGAAGCGTGGGAGGCGGAAGAGACTGCAGGTTGTAGATTTTGGTCTTGGCCCCAACGGGTTCCCCCAGACCATTAGAACCCGAGAGAGGAAGAGGAGGCACCGCGGCGGCGGCTGAGAGGCCGAACCCCCAACCTGTCCTCCTCCCTCCCCTCTGCCCTCTCCCTTCCCCTCCCTCCTCCGCCCCCTTCCTCTCCCTTTCCCCCCTCTGCCCTCCTCTTATCCTCTCTGTCCTCCTGCTTTTCCACCTATCCTTTTCCCTCCCTCTTCCCTCCTCCCTCCATCCTTGTTTTCCCTCCATCCTTCTTTCCTTCATCCTTTTCCTTCATTCTGTCACCTTCCACCACTACCTCTTCGTCCTCCTCTCCTGCCTCACCATCATCCTCCCTTCCTCATCATCATCCTCCTTCCCTCCTCCTCTCCTACTTTTCTCCGCCCCCAGCCCCCGCCCCCGTCCCCAAGCCTCCGCCCCTTAGCCCCCGCCCCCAGCTGCCAGTCCCCAGCAGCTCAGTCCTGCAGTGAGAGTCTTGGGAGTCCATAGCTAAGCACCAGGAGCTGAGCACTGCCCGCTGTGCCTGCCTGCAAGTCTGACATGGCTCAGGAGAAAATGGAGCTGGACCTTGAGCCTGACACATCTTATGGGGGAACCCTGAGGAGATCCAGCAGCGCTCCCCTAATCCATGGGCTCAGTGACCTTTCACAGGTTTTCCAACCTTACACACTTAGAACTCGGAGGAATAGTACAACAATTATGAGCCGTCACAGCCTGGAAGAAGGCCTGGATATGGTGAACAGAGAAACTGCACATGAAAGGGAAATGCAAACGGCAATGCAGATAAGCCAATCATGGGATGAGAGCTTGAGCCTGAGTGACAGTGATTTTGACAAGCCGGAGAAATTATATTCTCCTAAGAGAATTGACTTCACTCCAGTTTCTCCAGCACCTTCACCCACCAGGGGATTCGGAAAGATGTTCGTGAGCAGCAGTGGATTGCCACCAAGTCCAGTTCCCAGTCCAAGACGATTTTCAAGGAGAAGTCAGAGTCCAGTCAAGTGCATTAGACCCAGTGTTCTTGGTCCTCTTAAAAGAAAAGGTGAAATGGAGACAGAAAGTCAGCCCAAGAGACTCTTCCAAGGCACTACCAATATGTTATCTCCAGATGCCGCGCAACTGTCTGATCTCAGTTCATGTTCAGATATTTTGGATGGCAGTAGTAGCAGCAGTGGCTTATCCTCAGACCCGCTGGCTAAAGGCAGCGCTACCGCAGAGTCTCCAGTAGCATGCTCCAATTCATGCTCTTCGTTCATCTTGATGGATGATCTCTCACCCAAGTGACTTAACCATTTCTGATTCAACGTTTTAACTGCTGTTTCCTACATAAAATGTTTAGTGGGGAACGCAGAGAACTTTGATCCATAATGAGGATTAAAGTTTTACAGATTTCACACATTCTGATGCTATTATTACTCTTTGGCATCTCTCTTCTCCAAAGTTCAATTTTGTGAGCCTAGTGACCTTACTAGTATCTGGTTTTGCTGATCTCATTTTGGATTTAGTGATTAAATCTCAAATGCTGATTTTTGATTGCTTAGAGGAATCTTTTTTCTTAGTGCCTCAAAAAACACCTATTTTGAGTCTATACATTTAAGAAAGGCACTGATGTGTATTGCCTTTAATGGTCCTTTTCCGCAGCAGTGATATGACAGATTTGATCAGAAATTCTCTTGCTTGAGAGATTTTTTTTTGTCCTCTGTTGACTACATAGTTTCAAATCTCTCTTTATTTCATGATGATATATAAATTGCTTTTAATTATATTAAATTTTTATTTTTCTGCATCAGCTTCAAGTACATTATTTTGTTTCCCTTTCCTGTTTGAGCCGCTTATGCCATTTCTCACAGAGGGGAAGAAATACGTAGTTGCTTTCATTACTCTTATTGCTTCTTTGCTGTTGGGGTGTGTGAAGTGAGCATTGATTTTAGTGCTGAGAATGTAAACGGACTTACAGGATGCTTGGATTAGTCATCACAGGTTCTTATGACTTTGCTACCACAGTTGATATATTTCTCCTCAAACCTGTTGCCCTAAGGAATATATAAAATATTGTTGATATTTCTAGGTGGTGTTATCAAGGAGAAGAAATTCCTGCCTTGACCAGATGTGTGGAGCATCTACAAATGAATGAATAGTTATTTACACACAAACCACTGTGTACAAAAGCGTCCATGGAGCTGTCAGTGTCTCGAGTGGTATTATGAGGCCTCAGGTGCCTTGGGGTACATTGTCATGCTATAAGGGATGTATATCATAAGGTATGGTGGAAGAGGGGCCTTATGTGAATGATTGCCACATACTGTTTCTGTTGCTGCTTTTTTTCCGATTCCTTTTTGTCATTGGATTTGTTTGTTTTGTCATGTGGTGAATGGTGTTTTAGTTATTGTGTTGCTGCCAGAATCAGAATCCAGTTCTTGTTCTTACTGCCTTATAGTTATTGTGTTGCCACCAGAATCAGAATCCAGTTCTTGTTCATACTGCCTTGTAGTGAGGGCAGTTTAATATCTACAAAGAAGCTTTTAGAAGCTGAAAAAGTCAATGTGATTGTGCATTCTGCTTTTAAGAAGCTGTTTCAGCTATGAACTGTGTATGTGCTATAAGTGTGAGGTACCATAAGTTATTTAATTTTTAAAAGAGGAAACTCCTGAGTGAGCTGTTTAAGAAATCTGAGTGTGATCTATTGTTACGTTATTTATAACTAGGTAAAATGTCTGTCGTGATAGATTTCTTTTAACGTTCAGATACTGTGGTTGGGTTGTCTATATTTAATATGCAGATTTGCCTGCTGGAATCATAATCCATTTTTAAGTGAATGTAAGAAATGAAAACTACTGCATTTGTGTCTTTTGAAGGCAAGGATCCTTGGATTTTAAAGGAAGAGTATGTGCTTTGAAGGCACTCAGAGACTAGTAATAGCATATGGTTTGAAGGGAAACCCATTCTCTTTCAATTACAAGAGAGCATCACTTAGCGTGCAGTACTTCTGTTACAGCATCCGATGTGTCCTTTATTTTAAATTGTAACCATAACAGCCATTAATGGCTTTATTTCTTGTATTGCTCTCATCTGGGAAAAGTCTCTACTTCTTCAAACGTAACATAAATCTATTATGAAGCTTGTCCCCTAGTATGCCATTATAAAGAAAAAATTCTTCGATGGTATGCAGTGTATCTATTCTGTTTGTAAAAGATCATGTCAAAATGTTCTGCCTCTATAATGATAATAGATGGTTTTGTCTTTCAGGATATTTATCCACCTACTGTCTTCTTTGCCTTAAAGGGACACTTGGCCATCATTTTTAGGCTCGAACTTAACACTGTTAAGAAATAACTGAAATATGATGGTATTTACATTAATTTTTGAAATTCAATGGTGGGATAGAATTAGGTCAGGAAATGGAAGTTGTTCCAATGGTGTGAGAACTAGGAGACAAGATGATTCACTTTATTATTTAAACCAAGCTTCATTTTTAGTTTTTGTTGTTTAAATGGACTGGAAAGTTAAGTTTTTGCAGGGATTGTTTTGAAATAAAGAGATATGCTAACTCACAGATGAACTTTGTTAAGACCCCTTTATTTTTATATAAAGTCTAATATTTGAAAAGCGATTGTTATAAAGTAAAATTCTCTCTTCCTATTCTAATATATATCATATATTTCAGGCTTCTATTTGAAAACAGGTATAAGAGATGATATGATACAACCCTATAGATAATGTTTTTTGCTTGATTGACTTATATAATCACTGTTTCATGATTACTGCTTTTGGAATAATAGGAAGTTTTGTGAAATGCTGGCCTTGTGTATATCTTAGAATGCAAATTTAATAAAGTGTGTATACATGCATAAAATTT	0.204979	0	0	0	0	0	0	0	0	0	0	0	0
TALONT000312380	ENSG00000156504	PABIR2	TALONT000312380	coding	AGGACCCGATGGGTGCCCGGACGCGGAAGAACTGGCCCAGCGGAGGTTCCCGCTTCTGAAGCGTGGGAGGCGGAAGAGACTGCAGGTTGTAGATTTTGGTCTTGGCCCCAACGGGTTCCCCCAGACCATTAGAACCCGAGAGAGGAAGAGGAGGCACCGCGGCGGCGGCTGAGAGGCCGAACCCCCTCTGCCCTCCTCTTATCCTCTCTGTCCTCCTGCTTTTCCACCTATCCTTTTCCCTCCCTCTTCCCTCCTCCCTCCATCCTTGTTTTCCCTCCATCCTTCTTTCCTTCATCCTTTTCCTTCATTCTGTCACCTTCCACCACTACCTCTTCGTCCTCCTCTCCTGCCTCACCATCATCCTCCCTTCCTCATCATCATCCTCCTTCCCTCCTCCTCTCCTACTTTTCTCCGCCCCCAGCCCCCGCCCCCGTCCCCAAGCCTCCGCCCCTTAGCCCCCGCCCCCAGCTGCCAGTCCCCAGCAGCTCAGTCCTGCAGTGAGAGTCTTGGGAGTCCATAGCTAAGCACCAGGAGCTGAGCACTGCCCGCTGTGCCTGCCTGCAAGTCTGACATGGCTCAGGAGAAAATGGAGCTGGACCTTGAGCCTGACACATCTTATGGGGGAACCCTGAGGAGATCCAGCAGCGCTCCCCTAATCCATGGGCTCAGTGACCTTTCACAGGTTTTCCAACCTTACACACTTAGAACTCGGAGGAATAGTACAACAATTATGAGCCGTCACAGCCTGGAAGAAGGCCTGGATATGGTGAACAGAGAAACTGCACATGAAAGGGAAATGCAAACGGCAATGCAGATAAGCCAATCATGGGATGAGAGCTTGAGCCTGAGTGACAGTGATTTTGACAAGCCGGAGAAATTATATTCTCCTAAGAGAATTGACTTCACTCCAGTTTCTCCAGCACCTTCACCCACCAGGGGATTCGGAAAGATGTTCGTGAGCAGCAGTGGATTGCCACCAAGTCCAGTTCCCAGTCCAAGACGATTTTCAAGCAGGAGAAGTCAGAGTCCAGTCAAGTGCATTAGACCCAGTGTTCTTGGTCCTCTTAAAAGAAAAGGTGAAATGGAGACAGAAAGTCAGCCCAAGAGACTCTTCCAAGGCACTACCAATATGTTATCTCCAGATGCCGCGCAACTGTCTGATCTCAGTTCATGTTCAGATATTTTGGATGGCAGTAGTAGCAGCAGTGGCTTATCCTCAGACCCGCTGGCTAAAGGCAGCGCTACCGCAGAGTCTCCAGTAGCATGCTCCAATTCATGCTCTTCGTTCATCTTGATGGATGATCTCTCACCCAAGTGACTTAACCATTTCTGATTCAACGTTTTAACTGCTGTTTCCTACATAAAATGTTTAGTGGGGAACGCAGAGAACTTTGATCCATAATGAGGATTAAAGTTTTACAGATTTCACACATTCTGATGCTATTATTACTCTTTGGCATCTCTCTTCTCCAAAGTTCAATTTTGTGAGCCTAGTGACCTTACTAGTATCTGGTTTTGCTGATCTCATTTTGGATTTAGTGATTAAATCTCAAATGCTGATTTTTGATTGCTTAGAGGAATCTTTTTTCTTAGTGCCTCAAAAAACACCTATTTTGAGTCTATACATTTAAGAAAGGCACTGATGTGTATTGCCTTTAATGGTCCTTTTCCGCAGCAGTGATATGACAGATTTGATCAGAAATTCTCTTGCTTGAGAGATTTTTTTTTGTCCTCTGTTGACTACATAGTTTCAAATCTCTCTTTATTTCATGATGATATATAAATTGCTTTTAATTATATTAAATTTTTATTTTTCTGCATCAGCTTCAAGTACATTATTTTGTTTCCCTTTCCTGTTTGAGCCGCTTATGCCATTTCTCACAGAGGGGAAGAAATACGTAGTTGCTTTCATTACTCTTATTGCTTCTTTGCTGTTGGGGTGTGTGAAGTGAGCATTGATTTTAGTGCTGAGAATGTAAACGGACTTACAGGATGCTTGGATTAGTCATCACAGGTTCTTATGACTTTGCTACCACAGTTGATATATTTCTCCTCAAACCTGTTGCCCTAAGGAATATATAAAATATTGTTGATATTTCTAGGTGGTGTTATCAAGGAGAAGAAATTCCTGCCTTGACCAGATGTGTGGAGCATCTACAAATGAATGAATAGTTATTTACACACAAACCACTGTGTACAAAAGCGTCCATGGAGCTGTCAGTGTCTCGAGTGGTATTATGAGGCCTCAGGTGCCTTGGGGTACATTGTCATGCTATAAGGGATGTATATCATAAGGTATGGTGGAAGAGGGGCCTTATGTGAATGATTGCCACATACTGTTTCTGTTGCTGCTTTTTTTCCGATTCCTTTTTGTCATTGGATTTGTTTGTTTTGTCATGTGGTGAATGGTGTTTTAGTTATTGTGTTGCTGCCAGAATCAGAATCCAGTTCTTGTTCTTACTGCCTTATAGTTATTGTGTTGCCACCAGAATCAGAATCCAGTTCTTGTTCATACTGCCTTGTAGTGAGGGCAGTTTAATATCTACAAAGAAGCTTTTAGAAGCTGAAAAAGTCAATGTGATTGTGCATTCTGCTTTTAAGAAGCTGTTTCAGCTATGAACTGTGTATGTGCTATAAGTGTGAGGTACCATAAGTTATTTAATTTTTAAAAGAGGAAACTCCTGAGTGAGCTGTTTAAGAAATCTGAGTGTGATCTATTGTTACGTTATTTATAACTAGGTAAAATGTCTGTCGTGATAGATTTCTTTTAACGTTCAGATACTGTGGTTGGGTTGTCTATATTTAATATGCAGATTTGCCTGCTGGAATCATAATCCATTTTTAAGTGAATGTAAGAAATGAAAACTACTGCATTTGTGTCTTTTGAAGGCAAGGATCCTTGGATTTTAAAGGAAGAGTATGTGCTTTGAAGGCACTCAGAGACTAGTAATAGCATATGGTTTGAAGGGAAACCCATTCTCTTTCAATTACAAGAGAGCATCACTTAGCGTGCAGTACTTCTGTTACAGCATCCGATGTGTCCTTTATTTTAAATTGTAACCATAACAGCCATTAATGGCTTTATTTCTTGTATTGCTCTCATCTGGGAAAAGTCTCTACTTCTTCAAACGTAACATAAATCTATTATGAAGCTTGTCCCCTAGTATGCCATTATAAAGAAAAAATTCTTCGATGGTATGCAGTGTATCTATTCTGTTTGTAAAAGATCATGTCAAAATGTTCTGCCTCTATAATGATAATAGATGGTTTTGTCTTTCAGGATATTTATCCACCTACTGTCTTCTTTGCCTTAAAGGGACACTTGGCCATCATTTTTAGGCTCGAACTTAACACTGTTAAGAAATAACTGAAATATGATGGTATTTACATTAATTTTTGAAATTCAATGGTGGGATAGAATTAGGTCAGGAAATGGAAGTTGTTCCAATGGTGTGAGAACTAGGAGACAAGATGATTCACTTTATTATTTAAACCAAGCTTCATTTTTAGTTTTTGTTGTTTAAATGGACTGGAAAGTTAAGTTTTTGCAGGGATTGTTTTGAAATAAAGAGATATGCTAACTCACAGATGAACTTTGTTAAGACCCCTTTATTTTTATATAAAGTCTAATATTTGAAAAGCGATTGTTATAAAGTAAAATTCTCTCTTCCTATTCTAATATATATCATATATTTCAGGCTTCTATTTGAAAACAGGTATAAGAGATGATATGATACAACCCTATAGATAATGTTTTTTGCTTGATTGACTTATATAATCACTGTTTCATGATTACTGCTTTTGGAATAATAGGAAGTTTTGTGAAATGCTGGCCTTGTGTATATCTTAGAATGCAAATTTAATAAAGTGTGTATACATGCATAAAATTT	0.202946	0	0	0	0	0	0	0	0	0	0	0	0
TALONT000312381	ENSG00000156504	PABIR2	TALONT000312381	coding	GAGAAGTCAGAGTCCAGTCAAGTGCATTAGACCCAGTGTTCTTGGTCCTCTTAAAAGAAAAGGTGAAATGGAGACAGAAAGTCAGCCCAAGAGACTCTTCCAAGGCACTACCAATATGTTATCTCCAGATGCCGCGCAACTGTCTGATCTCAGTTCATGTTCAGATATTTTGGATGGCAGTAGTAGCAGCAGTGGCTTATCCTCAGACCCGCTGGCTAAAGGCAGCGCTACCGCAGAGTCTCCAGTAGCATGCTCCAATTCATGCTCTTCGTTCATCTTGATGGATGATCTCTCACCCAAGTGACTTAACCATTTCTGATTCAACGTTTTAACTGCTGTTTCCTACATAAAATGTTTAGTGGGGAACGCAGAGAACTTTGATCCATAATGAGGATTAAAGTTTTACAGATTTCACACATTCTGATGCTATTATTACTCTTTGGCATCTCTCTTCTCCAAAGTTCAATTTTGTGAGCCTAGTGACCTTACTAGTATCTGGTTTTGCTGATCTCATTTTGGATTTAGTGATTAAATCTCAAATGCTGATTTTTGATTGCTTAGAGGAATCTTTTTTCTTAGTGCCTCAAAAAACACCTATTTTGAGTCTATACATTTAAGAAAGGCACTGATGTGTATTGCCTTTAATGGTCCTTTTCCGCAGCAGTGATATGACAGATTTGATCAGAAATTCTCTTGCTTGAGAGATTTTTTTTTGTCCTCTGTTGACTACATAGTTTCAAATCTCTCTTTATTTCATGATGATATATAAATTGCTTTTAATTATATTAAATTTTTATTTTTCTGCATCAGCTTCAAGTACATTATTTTGTTTCCCTTTCCTGTTTGAGCCGCTTATGCCATTTCTCACAGAGGGGAAGAAATACGTAGTTGCTTTCATTACTCTTATTGCTTCTTTGCTGTTGGGGTGTGTGAAGTGAGCATTGATTTTAGTGCTGAGAATGTAAACGGACTTACAGGATGCTTGGATTAGTCATCACAGGTTCTTATGACTTTGCTACCACAGTTGATATATTTCTCCTCAAACCTGTTGCCCTAAGGAATATATAAAATATTGTTGATATTTCTAGGTGGTGTTATCAAGGAGAAGAAATTCCTGCCTTGACCAGATGTGTGGAGCATCTACAAATGAATGAATAGTTATTTACACACAAACCACTGTGTACAAAAGCGTCCATGGAGCTGTCAGTGTCTCGAGTGGTATTATGAGGCCTCAGGTGCCTTGGGGTACATTGTCATGCTATAAGGGATGTATATCATAAGGTATGGTGGAAGAGGGGCCTTATGTGAATGATTGCCACATACTGTTTCTGTTGCTGCTTTTTTTCCGATTCCTTTTTGTCATTGGATTTGTTTGTTTTGTCATGTGGTGAATGGTGTTTTAGTTATTGTGTTGCTGCCAGAATCAGAATCCAGTTCTTGTTCTTACTGCCTTATAGTTATTGTGTTGCCACCAGAATCAGAATCCAGTTCTTGTTCATACTGCCTTGTAGTGAGGGCAGTTTAATATCTACAAAGAAGCTTTTAGAAGCTGAAAAAGTCAATGTGATTGTGCATTCTGCTTTTAAGAAGCTGTTTCAGCTATGAACTGTGTATGTGCTATAAGTGTGAGGTACCATAAGTTATTTAATTTTTAAAAGAGGAAACTCCTGAGTGAGCTGTTTAAGAAATCTGAGTGTGATCTATTGTTACGTTATTTATAACTAGGTAAAATGTCTGTCGTGATAGATTTCTTTTAACGTTCAGATACTGTGGTTGGGTTGTCTATATTTAATATGCAGATTTGCCTGCTGGAATCATAATCCATTTTTAAGTGAATGTAAGAAATGAAAACTACTGCATTTGTGTCTTTTGAAGGCAAGGATCCTTGGATTTTAAAGGAAGAGTATGTGCTTTGAAGGCACTCAGAGACTAGTAATAGCATATGGTTTGAAGGGAAACCCATTCTCTTTCAATTACAAGAGAGCATCACTTAGCGTGCAGTACTTCTGTTACAGCATCCGATGTGTCCTTTATTTTAAATTGTAACCATAACAGCCATTAATGGCTTTATTTCTTGTATTGCTCTCATCTGGGAAAAGTCTCTACTTCTTCAAACGTAACATAAATCTATTATGAAGCTTGTCCCCTAGTATGCCATTATAAAGAAAAAATTCTTCGATGGTATGCAGTGTATCTATTCTGTTTGTAAAAGATCATGTCAAAATGTTCTGCCTCTATAATGATAATAGATGGTTTTGTCTTTCAGGATATTTATCCACCTACTGTCTTCTTTGCCTTAAAGGGACACTTGGCCATCATTTTTAGGCTCGAACTTAACACTGTTAAGAAATAACTGAAATATGATGGTATTTACATTAATTTTTGAAATTCAATGGTGGGATAGAATTAGGTCAGGAAATGGAAGTTGTTCCAATGGTGTGAGAACTAGGAGACAAGATGATTCACTTTATTATTTAAACCAAGCTTCATTTTTAGTTTTTGTTGTTTAAATGGACTGGAAAGTTAAGTTTTTGCAGGGATTGTTTTGAAATAAAGAGATATGCTAACTCACAGATGAACTTTGTTAAGACCCCTTTATTTTTATATAAAGTCTAATATTTGAAAAGCGATTGTTATAAAGTAAAATTCTCTCTTCCTATTCTAATATATATCATATATTTCAGGCTTCTATTTGAAAACAGGTATAAGAGATGATATGATACAACCCTATAGATAATGTTTTTTGCTTGATTGACTTATATAATCACTGTTTCATGATTACTGCTTTTGGAATAATAGGAAGTTTTGTGAAATGCTGGCCTTGTGTATATCTTAGAATGCAAATTTAATAAAGTGTGTATACATGCATAAAATTT	0.0986908	0	0	0	0	0	0	0	0	0	0	0	0
TALONT000312382	ENSG00000085449	WDFY1	TALONT000312382	coding	GTCAGCTGATGGGCTGCCTGCCGAGGAGGCCGCAGCAGTCGCCGCGCGAACATGGCGGCCGAAATCCACTCCAGGCCGCAGAGCAGCCGCCCGGTGCTGCTGAGCAAGATCGAGGGGCACCAGGACGCCGTCACGGCCGCGCTGCTCATCCCCAAGGAGGACGGCGTGATCACGGCCAGCGAGGACAGAACCATCCGGGTATGGCTGAAAAGAGACAGTGGTCAATACTGGCCCAGCATTTACCACACAATGGCCTGAATTTCACGTTTCTGAAGATTTTAATAAAATGAACTTTATCAAGACCTACCCAGCTCATCAGAACCGGGTGTCTGCGATTATCTTCAGCTTGGCCACAGAGTGGGTGATCAGTACCGGCCACGACAAGTGTGTGAGCTGGATGTGCACGCGGAGCGGGAACATGCTCGGGAGGCACTTCTTCACGTCCTGGGCTTCGTGTCTGCAATATGACTTTGACACTCAGTATGCTTTCGTTGGTGATTATTCTGGGCAGATCACCCTGCTGAAGCTTGAACAGAACACGTGTTCAGTCATCACAACCCTCAAAGGACATGAAGGTAGTGTCGCCTGCCTCTGGTGGGACCCTATTCAGCGGTTACTCTTCTCAGGAGCATCTGACAACAGCATCATCATGTGGGACATCGGAGGAAGGAAAGGCCGGACGCTGTTACTTCAGGGCCATCATGACAAGGTGCAGTCGCTGTGCTACCTTCAGCTCACCAGGCAGCTCGTCTCCTGTTCCTCGGACGGCGGAATTGCAGTGTGGAACATGGATGTTAGCAGAGAAGAGGCTCCTCAGTGGTTGGAAAGTGATTCTTGTCAGAAATGTGAGCAGCCATTTTTCTGGAACATAAAGCAGATGTGGGACACCAAGACGCTGGGGCTAAGACAACATCACTGCAGGAAATGCGGGCAGGCTGTCTGCGGGAAGTGCAGCAGCAAGCGCTCAAGTTACCCAGTCATGGGCTTCGAGTTCCAAGTCCGGGTTTGTGATTCTTGTTACGACTCCATCAAAGATGAAGATCGGACTTCTCTAGCGACCTTTCATGAAGGAAAACATAACATTTCCCACATGTCCATGGACATTGCCAGGGGACTGATGGTGACCTGTGGGACCGACCGCATTGTAAAGATCTGGGACATGACACCTGTGGTGGGCTGCAGTCTGGCGACTGGGTTTTCTCCGCACTGATCTGAGAGCTGGGCGGCGTCCACACCTAAGAACAGCAGCTCCACCAAATGAAGTCCCTCTCACGCAGCTCCACAGCGCTGTCTCGTGAATGGACAGTAGCCACTTACAAACAAATCAACATTTTTAAAAAGAAAATGTAAAGGTGTGTTTTGGGGCATTTGTGGAACTTACCCATGGGGACTAATATGGAAAAGGTCTGTCCATAGTGGTTCCCTGAAGACTGGAATTACTTCAGCAAAACTTCCCCATGAACAGCTAATGTGTAGTGAAAGAATGAGCTAGCAAATGAGTTTTAGCGGGGACAAAAAATCAAACAAAAAAGTGAATGCTTAGAACCTTCTCAAAGCAGTCACAAGTACAGACACTTCACTTAGCCTAGGGGGCCTTCCAGGGTTCTTGTGGCTGTTGTCAGAGCAGGAGCTGGGGGAGGGAAGACTTGTTCTCTCTTTCTTGAGGGGTGGCATTAGGAACTTACGAAACCAGAGACCTTTCCCTATGACTTGGCAGTATGTGAATATCCTCTACACTTAGTTATTGATAAACTTCTTAAAGAGATCTGTTATTTTCAGGTAGTGCCATAATCTGCACTTAGCATTGGCTTGCTTCAGTTGTTTCTCTTCCCAGCCAGTATGCCACAGGTGAACTTTCGGGGTTGTCATTAAGTAAGTTGTGAAATTTCTGTAATAACAAAGGCAGTCCGCATTCTTCCCTTTCCCCCAAATTCCTAGGGCAAAACTTTTTTATGGTGCTGTTAACATGGGAGTCACACAAGCCGCCTGACTTTTTCTCATTGCCATTAGTAATGACTGATGGAAAACCCAGCCACCACTGTGATGCGAAATGATCAGTCTGTTGCCTGAAACAGCCCAGTCCTCTTAACTGAAACAGCATTCTACTTCTTGTTCCAAGATGAGCCTCTGCAATATTCTGGCAATTTAATATACCCCCTACAAAAGCACTCCACAGCTTTTACACTATTTTGACTTTGAGTTATAACTAGTATTATTCATGTTTTCATAAAAAGAAGTTAGTGACCCAGAGCTATAATCATCCATCAAGTCTTCCACAATAATTCCCAACTCATAAATTGCTTTCCTAACAACTAGCAAAAGCTATTGTTCATAATGGCATTTCTAAAGCTTTTGGGCACTGTGTACCAGGATGAGGAAGAGAAGAAATGAGGAGCCTGTCTTTTAATATTCCAGTATTTGTGTGTTTGATTTTTTTTGACAACAGTACATATATCTATTTCTCTAGGGATATGGAAGTAAGTGGAGAAGGGCCTACCTTTTTAAAGGACAAATATAAAAATAGCAACAGTATCTTTGCTAATCTTACTAATAGATATTGATTAAAAAAAAAAAACCTCAGTACTGCATCACTGTGTTGGGATCATACCAGGACAATAGGGTCATTCCATATGATAAAACTAAAGGACTAAATTTGTTTTATAATGATGTCTTAGAGGGACTGAAAGGTTTAAGGAGGCGATCAAACTAAAATGTCTTAATGGCTGTGTGACACACGTAAGGAAAGGAAAGGGGGTCACGCACATCATGTACTGGAATGATCTGCATTAAACATAGACTTGTCTTCAGAAATAAGACTGAAGGGTTTTGTTGTTCCTTAGAGTTTTCGTGTTACATCACCTAAAGAGATTTCTTTTAAAAACTTTCTAGACTCTTTGCAAAATGTATATTACTAACATAGTTTGGAAGAAAAATTGAGTAGTGGTAAGTTTTGTTCAAGCACAATGTTGAATGTTAAGCTTCCTGTATTAATTTTAGTTCAGTTAATGGTTCAGCCCATACAAAGGTGCTATCCTAGGGATTTTATGAATTCCTGAAAGGAAAATAGAATATGATCAATTCCTTGCCCTGTGGAAGAGTGCAGAACTGTGGTTTTGTTTTCCTTTGACTTCTGTAAAATGTGACCGTTTGACATCTGTGGTAGATTGAACGGAATATCACAGCTGCTGAGTTTACTCCATAGCTTTCAAACCTTTTTTATTTTAAGAAATTCTTGAAAAACCCTATGTTCCATGGGAACATAAAGTTATTATAGTGCCTCCTAAGGGGTTAATATAAATCAAGGAGGAAGTTTATATTTAAGGAAGAATTGGAGTGACGTATCTTAGAAAAGGAAAGGCTGATGTTTCCATATAGCTTGCTCTCCACCAGGCCTATCATTTTTCTTTTTAGAGACAAACGTGACAGGCTAGTCTTGTCTCTCTCATATGCTAGGTAGCAAATGGGGTGATATTTTTATAGAAGTGGGCAAAAATTATTTTCTCAATTTTACTGAGTAGGCACAGAAGAAAAGTACAGATAGGCTGATGGTTATTGCCTTATTTTGACTGCATTTCTCTTAAATGGATCATTTAAATTAGTTCTTCAAGTAACAGTTTACTGGTTGTTCCATTCCTGAATATGCAGGCTAATTTGTACAGATAGGGATTAAGGAATACAGACTATTAGAGAAGATCCTTATATTTACATCTAGTATATATGTGGTAAGGAAATGCCGATTCTTCATTATAAACAAGTTTTAAAATTGTTCTTTCTTAGTTCAAATGATAGCAATACCCCTATAGCATTAGGTAGAAACAAATTATTCATTACATCGTAAATCTCTTTACTATGTCCTAGCTCTGTCCTGCTACCTAAAGGATATAAAGAAATACTATTGCTCTAGAATGTATTACTTTGTTCTCCCATGAAAGAATTCAGTTTGTTAGTACCTATATTTTTAAACTGGTGAAACTGACCCAAATATGTAATAAATACCATAGTAGCTCAGACCCAAGGAGATATTTTTCTAAAATCAGTTTTCGTTAAAGTACTTCTACTTCCGTTATTGGATATGGTATCTCCTAAAGTGTAAAAAAAATCTGTTACTATATAGTGATAAACCATCTGCTCATCGTAAGTGTAAGGCTTAACAAATAAGTAATACATGCTATATTTATTCAAGTGTCTATTGCTTAATTGTTAATTGTGAGCAGATTTATTGAATGCCTATTCTATTTTCTGCAGTTTACAATACAATAACTCTTTGAGTAAGTTGAAGTTTAATTGTGCAACAAATTTGTATTAGAGTACAATTTAAAGTGTTTTTCTCTATAGCCTTTTTTGACTGGGGAAGCAAGGGGTAATGTTAATTAGTACACTTTGTTCTTGTACTAGCTATGTTTCTATAAGATATGGTGCCCTGTGTATCCCAGAGATGCTAGAAAACTGTTCTTTGCTCCTATTTGTGGGTTCTGTTTTTGTGGGTTTTTTTTTTTGAGAAAATGTACACAATAAAACATTCCTTGCTTGTTA	0.240407	0	0	0.719338	0	1.20987	1.39661	0	0	0.557716	0.426814	0.147843	0
TALONT000312383	ENSG00000156504	PABIR2	TALONT000312383	coding	AGGACCCGATGGGTGCCCGGACGCGGAAGAACTGGCCCAGCGGAGGTTCCCGCTTCTGAAGCGTGGGAGGCGGAAGAGACTGCAGTGACCTTTCACAGGTTTTCCAACCTTACACACTTAGAACTCGGAGGAATAGTACAACAATTATGAGCCGTCACAGCCTGGAAGAAGGCCTGGATATGGTGAACAGAGAAACTGCACATGAAAGGGAAATGCAAACGGCAATGCAGATAAGCCAATCATGGGATGAGAGCTTGAGCCTGAGTGACAGTGATTTTGACAAGCCGGAGAAATTATATTCTCCTAAGAGAATTGACTTCACTCCAGTTTCTCCAGCACCTTCACCCACCAGGGGATTCGGAAAGATGTTCGTGAGCAGCAGTGGATTGCCACCAAGTCCAGTTCCCAGTCCAAGACGATTTTCAAGCAGGAGAAGTCAGAGTCCAGTCAAGTGCATTAGACCCAGTGTTCTTGGTCCTCTTAAAAGAAAAGGTGAAATGGAGACAGAAAGTCAGCCCAAGAGACTCTTCCAAGGCACTACCAATATGTTATCTCCAGATGCCGCGCAACTGTCTGATCTCAGTTCATGTTCAGATATTTTGGATGGCAGTAGTAGCAGCAGTGGCTTATCCTCAGACCCGCTGGCTAAAGGCAGCGCTACCGCAGAGTCTCCAGTAGCATGCTCCAATTCATGCTCTTCGTTCATCTTGATGGATGATCTCTCACCCAAGTGACTTAACCATTTCTGATTCAACGTTTTAACTGCTGTTTCCTACATAAAATGTTTAGTGGGGAACGCAGAGAACTTTGATCCATAATGAGGATTAAAGTTTTACAGATTTCACACATTCTGATGCTATTATTACTCTTTGGCATCTCTCTTCTCCAAAGTTCAATTTTGTGAGCCTAGTGACCTTACTAGTATCTGGTTTTGCTGATCTCATTTTGGATTTAGTGATTAAATCTCAAATGCTGATTTTTGATTGCTTAGAGGAATCTTTTTTCTTAGTGCCTCAAAAAACACCTATTTTGAGTCTATACATTTAAGAAAGGCACTGATGTGTATTGCCTTTAATGGTCCTTTTCCGCAGCAGTGATATGACAGATTTGATCAGAAATTCTCTTGCTTGAGAGATTTTTTTTTGTCCTCTGTTGACTACATAGTTTCAAATCTCTCTTTATTTCATGATGATATATAAATTGCTTTTAATTATATTAAATTTTTATTTTTCTGCATCAGCTTCAAGTACATTATTTTGTTTCCCTTTCCTGTTTGAGCCGCTTATGCCATTTCTCACAGAGGGGAAGAAATACGTAGTTGCTTTCATTACTCTTATTGCTTCTTTGCTGTTGGGGTGTGTGAAGTGAGCATTGATTTTAGTGCTGAGAATGTAAACGGACTTACAGGATGCTTGGATTAGTCATCACAGGTTCTTATGACTTTGCTACCACAGTTGATATATTTCTCCTCAAACCTGTTGCCCTAAGGAATATATAAAATATTGTTGATATTTCTAGGTGGTGTTATCAAGGAGAAGAAATTCCTGCCTTGACCAGATGTGTGGAGCATCTACAAATGAATGAATAGTTATTTACACACAAACCACTGTGTACAAAAGCGTCCATGGAGCTGTCAGTGTCTCGAGTGGTATTATGAGGCCTCAGGTGCCTTGGGGTACATTGTCATGCTATAAGGGATGTATATCATAAGGTATGGTGGAAGAGGGGCCTTATGTGAATGATTGCCACATACTGTTTCTGTTGCTGCTTTTTTTCCGATTCCTTTTTGTCATTGGATTTGTTTGTTTTGTCATGTGGTGAATGGTGTTTTAGTTATTGTGTTGCTGCCAGAATCAGAATCCAGTTCTTGTTCTTACTGCCTTATAGTTATTGTGTTGCCACCAGAATCAGAATCCAGTTCTTGTTCATACTGCCTTGTAGTGAGGGCAGTTTAATATCTACAAAGAAGCTTTTAGAAGCTGAAAAAGTCAATGTGATTGTGCATTCTGCTTTTAAGAAGCTGTTTCAGCTATGAACTGTGTATGTGCTATAAGTGTGAGGTACCATAAGTTATTTAATTTTTAAAAGAGGAAACTCCTGAGTGAGCTGTTTAAGAAATCTGAGTGTGATCTATTGTTACGTTATTTATAACTAGGTAAAATGTCTGTCGTGATAGATTTCTTTTAACGTTCAGATACTGTGGTTGGGTTGTCTATATTTAATATGCAGATTTGCCTGCTGGAATCATAATCCATTTTTAAGTGAATGTAAGAAATGAAAACTACTGCATTTGTGTCTTTTGAAGGCAAGGATCCTTGGATTTTAAAGGAAGAGTATGTGCTTTGAAGGCACTCAGAGACTAGTAATAGCATATGGTTTGAAGGGAAACCCATTCTCTTTCAATTACAAGAGAGCATCACTTAGCGTGCAGTACTTCTGTTACAGCATCCGATGTGTCCTTTATTTTAAATTGTAACCATAACAGCCATTAATGGCTTTATTTCTTGTATTGCTCTCATCTGGGAAAAGTCTCTACTTCTTCAAACGTAACATAAATCTATTATGAAGCTTGTCCCCTAGTATGCCATTATAAAGAAAAAATTCTTCGATGGTATGCAGTGTATCTATTCTGTTTGTAAAAGATCATGTCAAAATGTTCTGCCTCTATAATGATAATAGATGGTTTTGTCTTTCAGGATATTTATCCACCTACTGTCTTCTTTGCCTTAAAGGGACACTTGGCCATCATTTTTAGGCTCGAACTTAACACTGTTAAGAAATAACTGAAATATGATGGTATTTACATTAATTTTTGAAATTCAATGGTGGGATAGAATTAGGTCAGGAAATGGAAGTTGTTCCAATGGTGTGAGAACTAGGAGACAAGATGATTCACTTTATTATTTAAACCAAGCTTCATTTTTAGTTTTTGTTGTTTAAATGGACTGGAAAGTTAAGTTTTTGCAGGGATTGTTTTGAAATAAAGAGATATGCTAACTCACAGATGAACTTTGTTAAGACCCCTTTATTTTTATATAAAGTCTAATATTTGAAAAGCGATTGTTATAAAGTAAAATTCTCTCTTCCTATTCTAATATATATCATATATTTCAGGCTTCTATTTGAAAACAGGTATAAGAGATGATATGATACAACCCTATAGATAATGTTTTTTGCTTGATTGACTTATATAATCACTGTTTCATGATTACTGCTTTTGGAATAATAGGAAGTTTTGTGAAATGCTGGCCTTGTGTATATCTTAGAATGCAAATTTAATAAAGTGTGTATACATGCATAAAATTT	0.170903	0	0	0	0	0	0	0	0	0	2.79398	4.69467	0
TALONT000312384	ENSG00000085449	WDFY1	TALONT000312384	coding	GAATTTCACGTTTCTGAAGATTTTAATAAAATGAACTTTATCAAGACCTACCCAGCTCATCAGAACCGGGTGTCTGCGATTATCTTCAGCTTGGCCACAGAGTGGGTGATCAGTACCGGCCACGACAAGTGTGTGAGCTGGATGTGCACGCGGAGCGGGAACATGCTCGGGAGGCACTTCTTCACGTCCTGGGCTTCGTGTCTGCAATATGACTTTGACACTCAGTATGCTTTCGTTGGTGATTATTCTGGGCAGATCACCCTGCTGAAGCTTGAACAGAACACGTGTTCAGTCATCACAACCCTCAAAGGACATGAAGGTAGTGTCGCCTGCCTCTGGTGGGACCCTATTCAGCGGTTACTCTTCTCAGGAGCATCTGACAACAGCATCATCATGTGGGACATCGGAGGAAGGAAAGGCCGGACGCTGTTACTTCAGGGCCATCATGACAAGGTGCAGTCGCTGTGCTACCTTCAGCTCACCAGGCAGCTCGTCTCCTGTTCCTCGGACGGCGGAATTGCAGTGTGGAACATGGATGTTAGCAGAGAAGAGGCTCCTCAGTGGTTGGAAAGTGATTCTTGTCAGAAATGTGAGCAGCCATTTTTCTGGAACATAAAGCAGATGTGGGACACCAAGACGCTGGGGCTAAGACAACATCACTGCAGGAAATGCGGGCAGGCTGTCTGCGGGAAGTGCAGCAGCAAGCGCTCAAGTTACCCAGTCATGGGCTTCGAGTTCCAAGTCCGGGTTTGTGATTCTTGTTACGACTCCATCAAAGATGAAGATCGGACTTCTCTAGCGACCTTTCATGAAGGAAAACATAACATTTCCCACATGTCCATGGACATTGCCAGGGGACTGATGGTGACCTGTGGGACCGACCGCATTGTAAAGATCTGGGACATGACACCTGTGGTGGGCTGCAGTCTGGCGACTGGGTTTTCTCCGCACTGATCTGAGAGCTGGGCGGCGTCCACACCTAAGAACAGCAGCTCCACCAAATGAAGTCCCTCTCACGCAGCTCCACAGCGCTGTCTCGTGAATGGACAGTAGCCACTTACAAACAAATCAACATTTTTAAAAAGAAAATGTAAAGGTGTGTTTTGGGGCATTTGTGGAACTTACCCATGGGGACTAATATGGAAAAGGTCTGTCCATAGTGGTTCCCTGAAGACTGGAATTACTTCAGCAAAACTTCCCCATGAACAGCTAATGTGTAGTGAAAGAATGAGCTAGCAAATGAGTTTTAGCGGGGACAAAAAATCAAACAAAAAAGTGAATGCTTAGAACCTTCTCAAAGCAGTCACAAGTACAGACACTTCACTTAGCCTAGGGGGCCTTCCAGGGTTCTTGTGGCTGTTGTCAGAGCAGGAGCTGGGGGAGGGAAGACTTGTTCTCTCTTTCTTGAGGGGTGGCATTAGGAACTTACGAAACCAGAGACCTTTCCCTATGACTTGGCAGTATGTGAATATCCTCTACACTTAGTTATTGATAAACTTCTTAAAGAGATCTGTTATTTTCAGGTAGTGCCATAATCTGCACTTAGCATTGGCTTGCTTCAGTTGTTTCTCTTCCCAGCCAGTATGCCACAGGTGAACTTTCGGGGTTGTCATTAAGTAAGTTGTGAAATTTCTGTAATAACAAAGGCAGTCCGCATTCTTCCCTTTCCCCCAAATTCCTAGGGCAAAACTTTTTTATGGTGCTGTTAACATGGGAGTCACACAAGCCGCCTGACTTTTTCTCATTGCCATTAGTAATGACTGATGGAAAACCCAGCCACCACTGTGATGCGAAATGATCAGTCTGTTGCCTGAAACAGCCCAGTCCTCTTAACTGAAACAGCATTCTACTTCTTGTTCCAAGATGAGCCTCTGCAATATTCTGGCAATTTAATATACCCCCTACAAAAGCACTCCACAGCTTTTACACTATTTTGACTTTGAGTTATAACTAGTATTATTCATGTTTTCATAAAAAGAAGTTAGTGACCCAGAGCTATAATCATCCATCAAGTCTTCCACAATAATTCCCAACTCATAAATTGCTTTCCTAACAACTAGCAAAAGCTATTGTTCATAATGGCATTTCTAAAGCTTTTGGGCACTGTGTACCAGGATGAGGAAGAGAAGAAATGAGGAGCCTGTCTTTTAATATTCCAGTATTTGTGTGTTTGATTTTTTTTGACAACAGTACATATATCTATTTCTCTAGGGATATGGAAGTAAGTGGAGAAGGGCCTACCTTTTTAAAGGACAAATATAAAAATAGCAACAGTATCTTTGCTAATCTTACTAATAGATATTGATTAAAAAAAAAAAACCTCAGTACTGCATCACTGTGTTGGGATCATACCAGGACAATAGGGTCATTCCATATGATAAAACTAAAGGACTAAATTTGTTTTATAATGATGTCTTAGAGGGACTGAAAGGTTTAAGGAGGCGATCAAACTAAAATGTCTTAATGGCTGTGTGACACACGTAAGGAAAGGAAAGGGGGTCACGCACATCATGTACTGGAATGATCTGCATTAAACATAGACTTGTCTTCAGAAATAAGACTGAAGGGTTTTGTTGTTCCTTAGAGTTTTCGTGTTACATCACCTAAAGAGATTTCTTTTAAAAACTTTCTAGACTCTTTGCAAAATGTATATTACTAACATAGTTTGGAAGAAAAATTGAGTAGTGGTAAGTTTTGTTCAAGCACAATGTTGAATGTTAAGCTTCCTGTATTAATTTTAGTTCAGTTAATGGTTCAGCCCATACAAAGGTGCTATCCTAGGGATTTTATGAATTCCTGAAAGGAAAATAGAATATGATCAATTCCTTGCCCTGTGGAAGAGTGCAGAACTGTGGTTTTGTTTTCCTTTGACTTCTGTAAAATGTGACCGTTTGACATCTGTGGTAGATTGAACGGAATATCACAGCTGCTGAGTTTACTCCATAGCTTTCAAACCTTTTTTATTTTAAGAAATTCTTGAAAAACCCTATGTTCCATGGGAACATAAAGTTATTATAGTGCCTCCTAAGGGGTTAATATAAATCAAGGAGGAAGTTTATATTTAAGGAAGAATTGGAGTGACGTATCTTAGAAAAGGAAAGGCTGATGTTTCCATATAGCTTGCTCTCCACCAGGCCTATCATTTTTCTTTTTAGAGACAAACGTGACAGGCTAGTCTTGTCTCTCTCATATGCTAGGTAGCAAATGGGGTGATATTTTTATAGAAGTGGGCAAAAATTATTTTCTCAATTTTACTGAGTAGGCACAGAAGAAAAGTACAGATAGGCTGATGGTTATTGCCTTATTTTGACTGCATTTCTCTTAAATGGATCATTTAAATTAGTTCTTCAAGTAACAGTTTACTGGTTGTTCCATTCCTGAATATGCAGGCTAATTTGTACAGATAGGGATTAAGGAATACAGACTATTAGAGAAGATCCTTATATTTACATCTAGTATATATGTGGTAAGGAAATGCCGATTCTTCATTATAAACAAGTTTTAAAATTGTTCTTTCTTAGTTCAAATGATAGCAATACCCCTATAGCATTAGGTAGAAACAAATTATTCATTACATCGTAAATCTCTTTACTATGTCCTAGCTCTGTCCTGCTACCTAAAGGATATAAAGAAATACTATTGCTCTAGAATGTATTACTTTGTTCTCCCATGAAAGAATTCAGTTTGTTAGTACCTATATTTTTAAACTGGTGAAACTGACCCAAATATGTAATAAATACCATAGTAGCTCAGACCCAAGGAGATATTTTTCTAAAATCAGTTTTCGTTAAAGTACTTCTACTTCCGTTATTGGATATGGTATCTCCTAAAGTGTAAAAAAAATCTGTTACTATATAGTGATAAACCATCTGCTCATCGTAAGTGTAAGGCTTAACAAATAAGTAATACATGCTATATTTATTCAAGTGTCTATTGCTTAATTGTTAATTGTGAGCAGATTTATTGAATGCCTATTCTATTTTCTGCAGTTTACAATACAATAACTCTTTGAGTAAGTTGAAGTTTAATTGTGCAACAAATTTGTATTAGAGTACAATTTAAAGTGTTTTTCTCTATAGCCTTTTTTGACTGGGGAAGCAAGGGGTAATGTTAATTAGTACACTTTGTTCTTGTACTAGCTATGTTTCTATAAGATATGGTGCCCTGTGTATCCCAGAGATGCTAGAAAACTGTTCTTTGCTCCTATTTGTGGGTTCTGTTTTTGTGGGTTTTTTTTTTTGAGAAAATGTACACAATAAAACATTCCTTGCTTGTTA	0.27509	0	0	0	0	0	0	0	0	0	0	0	0
TALONT000312385	ENSG00000120333	MRPS14	TALONT000312385	coding	GGACAACATGGCGGCCTTCATGCTGGGCTCGCTGCTGCGGACGTTCAAGCAGGTCAGGCCTCTACTTTTATCCACACCGCTACCCCTCACCGCTGAATCTCATAACCCACGGGTCCCCCACGGCTCTGCCACCTGTAGTGCTCGATGGTTCCTTCATCAGCTTCAGGCCAAGTTCGAAGTCACTATGTAGACTGGAGAATGTGGCGCGATGTGAAGAGACGAAAAATGGCCTATGAATACGCAGATGAGAGGCTACGTATTAATTCACTCAGGAAGAATACCATTTTGCCAAAAATTCTTCAGGATGTGGCTGATGAAGAAATTGCTGCCCTCCCCCGGGATAGCTGTCCTGTTAGAATCAGAAATCGGTGTGTTATGACGTCCCGTCCGCGTGGTGTGAAGCGGCGCTGGAGGCTTAGTCGTATAGTCTTCCGTCACTTAGCTGACCATGGGCAACTTTCTGGGATCCAGCGAGCGACATGGTAAATGAGCTCCAGAACCTATTGAGCTTGCAGGGAAGCCAAGCTTGCAGTTCCAGCAAGCAAAGATTTTTTTTAATAGACCAAACCCTAATCTCTACAGGGGCCCAGTACAGTTGTTTGGCCTACCTGATGCTATCTCTAAACTACTTTTAAAATGAAGACATTTGGGTGTTTCATGTCAGTGAATTATCTTTTCTCTTGGACTTAACAAACATACTGTTCCCATACATAGTACAAAGAGTAGCATAATAAATATTTTCTGTGAATGTTTTTTATACCCTCCTTTTAAGTTTAATCTTTTAGTAACATATAGGGGTTTTTGTATTAAGAGCATTATTTCATAAAATGCTATCTTATACATAATCCAACTAATTGACATGTAGCTCATGTATGGCAGTTTGTAATCCTGGACTAGCTTTGCTGACCTGCAGAGCTCCCCTTAACTATTATTGTTAGATAAACAGATTGGATAGCAAGGCTGCTGTTCTGGATTATCTAATGCTCCACTTCTTCTTGTGATGGCTGAACAAAAGAACCACTAAGTGTTTTCTTGTCCATCCTTAAGGGACTTTAAAACAAATTATGCCTCTTTAAGTCCTTGAAAGTCTCCATCTAAAGAGGAAAAGTTTGTTGGAACAGTATATATTCCCTATTTTTATGTTTATTTAATCCATAACAGAAATGAGTAAGGGTAGCACAAAGTTCTCATTCAGTAACTCAACAGTGTGATCATCAGCCCAGTGATAAAAATATACATACTGAATGGAAGTACCTACTTAACATCAGGAAAATATTCCTGGAGAACTTAATAAATCAGGAGGTGAGGGGTGAGATTTTTTTCTGCACACAGAGGGAACAAAAGCACAAAGAAGCAAAGGCACTCTGTAGCATCAGAGAACCACAGTCACTTCAGTAGATCAGAAATATGAAGCACAAGACAAGGCCCGTATTGTGGAGGATCTCACAAATCATGTGAAGGAATTAAGACTGACATACCAGGTATTACAGAGTTTTAAGCACAGGAATGACATCATCAGTTTGTAATACAGGTAAGTGACAGCTGTGTGGCAGATGGCCATGAGAGGAAAAAGCTACAGGCAAGACAACCAGTTAGGAGGATGTCTTAGTTGTTGAGGAAGATGAAGGCCTGAACTAACATTGTGGTATTAGTAGAGGAGAGAGGACAGATTTTTAAAGTTTTAGGAAAGAAAATTGGGCAAGACTTACAAGACTGATTATATCTAAGAGGTAAAGATGGTTCTCTGGGTTCCTGATAAAAGTGTCTAGATAGATGGTAGAGGGCAATTCCAAGAGGGCAACTCCAAGATAGAAAATTTGGAAAAAGAACAAATTTAGGGGAAACAGAAGATAAGCGAGTTCAGGTTCCAGTCATGCGGTGTTGGAGATGCCTGTGTCATCTGATGAAGACTAGTACGCAGCTGGATAGCAGAGTCCGAAACTCAGGTGGAGGTGAAGTTATGAGGGAATTATCACAATCTAGTTTGGATTCATATTTCTTAAATATGTATGACAACTTACCAACTGGAATGTTCTAGCTAATATCTCAACTTAGAATCCATCTCACTACCAATGGGCAAACACTTGTGTTCTAAAGTTACTTGCAAGTAGTTTATACTGCCAACTTGATATATATACATGCTATAGTTTGAACATTTTGTGTACTTCCAAAATTCACATTAAAATCTAATCCACACTCATGGATGGGATCAGTGCCTTTCTAAGAGGGCTTGAGGGAGAGAGTTTGTCCCTTTTACCCTTCTGATACTGCGAGAAGGCACCGTACTGGAAGCAGAAAGCAAGCCCTTACCAAACACCAATCTGCTGGTGCCAAATCTTAGACTTCTCCAGCCTCCAGAAGTGCAAGAAGTAAATATTATTTATAAATTCTTAGTCTATGGCATTTTGTTACAGCAGCAGGAATAGACTAAGACAATGTGTTGATAGGTTTAGGGTCATGTTTTACTTTTTCAGTCATGTTAAATTTTAGATGGTTCTAAAGTCAAAACTCTAGAAAAAGTTAAATTCACAGAATAGCTTCCATCCTCATCTCCTTCCTTCCCCTGCTAACAATTTTTATTAGCTTTGGGTTTACTCGTTTCTTTTTGAAACATAAGCAAATACACCTATGTGCATACATTCACATTTCTCACCCTTTCTTACACAAATGTAGTGGGTATACCATAAATGTTCTGCACTTTGCTTTTCCACTTACTCTATCCTGGAGACCATTTTACGTTATATAGAACTCTTCATTGTTTTGTGACTTAAGTACTCCCTCATGTGGATGCACCATAATACATTCCTGTTAAATAGACACGAGTATTTTTAATCTTTTGCATATAGCATTCCAAATTTTTCTAAATGTACCTTTCAGAGCCCAGAAAGAAGTTAAAATTCTGGGTCAAAGGATAAATGAATATGTCATTCTGATGGTTATTACCAAATACTCTTTCTGAGACAAGAGTCTTACTCTGTCACCCAGGCTGGAGTGCAGTGGCACAATCTCAGCTCACTGCAACCTCTGCCTCCCGGGTTCCAGTGATTCTCGTCCCTCGGCTTCCCAGGTTCAAGTGATTCTTGTCCTTCAGTCTCCCGAGTAGCTGGAGTTACAGGCATCTGCCACCATGCCCAGCTAGTTTTTTTTATTTTCAGTAGAGACAGGGTTTCACCATGTTGGCCAGATGGTCTTGAACTCCTGACCTCAAGTGATCCGCCCACCTTGGCCTCCCAAGGTGTTGGGATTACAGGTGTGAGCCACTGCACCTGCCCAAATATTCTTGTTAACCAAAGTTTAACTTTTGCATTCCATTCCCATATATGTGTCCTTATTTCTCCACAGCCTCAACTCAATACAGTTGTTTTTATACTTCTTTTTCAAGTGAAAGGTAAAAACACTGGTTTATTCTCTTCTGAACAAGGTGAGCATCTTTACATGTTAAAGGTCATTTACATTTCTTTTTGTATGAAGTATTCTTAATTATTGGAATCCTGTCAATACATTGTTTGCCTTGGGTTATGGTGGGGTTTTTCTTGTCCTATAAACATTTTTATGTAGTTAAAATTGATCAATAGTTTTATTTATTTCTTCTAGGTTTTAAGTCACATATAATGTCGTTTTCCTCCATTTTCTTCTAGTATTTGTATGCTTTACTTTTTACAATTAGATCGTCAGGCGGCTTGGAATATATCTATATGCCTATTTTCAGTTATCTTAGTATCATTAAAAACCCATCTTTACCCCACTTTTACCATATTCTGTAACTTTCATATGCATTGTGTCTGCTATTCTGTTCATGTGTCAACCCCAATTACAGAGGCATAATGTGTTTCAGTATTTACTTATAGCTATCCTATACATAAACTGTTTCTGTATTTTAAATCCTACCACTTCTTCCAAATTCCCATATTAATTGTAGCTTTAGTTTAGTTTACCCTTCTGGATTTTTCCTGTGTGTCTAACGGCTTTTTTTTTTTTTTTTTTTTTAATGAGACAGG	0.124312	0	0	0	0	0	0	0	0	0	0	0	0
TALONT000312386	ENSG00000156504	PABIR2	TALONT000312386	coding	AGGACCCGATGGGTGCCCGGACGCGGAAGAACTGGCCCAGCGGAGGTTCCCGCTTCTGAAGCGTGGGAGGCGGAAGAGACTGCAGGTTGTAGATTTTGGTCTTGGCCCCAACGGGTTCCCCCAGACCATTAGAACCCGAGAGAGGAAGAGGAGGCACCGCGGCGGCGGCTGAGAGGCCGAACCCCCAACCTGTCCTCGAGGCGGGAGGGGGGCAGGGAGGGGAGAAGCACCGATCCCAGGGCTGAGGAGCCTCCGGGACCGGGTCCGGGAGCATGGGGGGCTGGACCGGGTCCCCGAGCATGGGGAGCTGGAGCCGCCAAGGCCGCCCGGCCGGGTCCTACCCGACTGTCAGGTCCTCGGTGCTAGCGCTGCCCGGGCAGCCGCAGCATCTGTAGCCCGGCCCCGCTTGTGGTCCTCAGCCGGAAAGATAGCAGCATGAGTTCCGCCGCTGCCTAGTTTCCTCCCCCTCCTCTTCTCCCTCCTCTCTCCTCTTCCCAGACCACCTCCTTCTTTCCCGCCCCTGCGCTTCTTTTCCCTTACCCTCTGTCCTCCTCCCTCCCCTCTGCCCTCTCCCTTCCCCTCCCTCCTCCGCCCCCTTCCTCTCCCTTTCCCCCCTCTGCCCTCCTCTTATCCTCTCTGTCCTCCTGCTTTTCCACCTATCCTTTTCCCTCCCTCTTCCCTCCTCCCTCCATCCTTGTTTTCCCTCCATCCTTCTTTCCTTCATCCTTTTCCTTCATTCTGTCACCTTCCACCACTACCTCTTCGTCCTCCTCTCCTGCCTCACCATCATCCTCCCTTCCTCATCATCATCCTCCTTCCCTCCTCCTCTCCTACTTTTCTCCGCCCCCAGCCCCCGCCCCCGTCCCCAAGCCTCCGCCCCTTAGCCCCCGCCCCCAGCTGCCAGTCCCCAGCAGCTCAGTCCTGCAGTGAGAGTCTTGGGAGTCCATAGCTAAGCACCAGGAGCTGAGCACTGCCCGCTGTGCCTGCCTGCAAGTCTGACATGGCTCAGGAGAAAATGGAGCTGGACCTTGAGCCTGACACATCTTATGGGGGAACCCTGAGGAGATCCAGCAGCGCTCCCCTAATCCATGGGCTCAGTGACCTTTCACAGGTTTTCCAACCTTACACACTTAGAACTCGGAGGAATAGTACAACAATTATGAGCCGTCACAGCCTGGTAAGTATAGAATTGCTGTCATCCTCACCTAATCGTATTCCTAGTAGCAGACTGCATCAGATCAAAAGGGAAGAAGGCCTGGATATGGTGAACAGAGAAACTGCACATGAAAGGGAAATGCAAACGGCAATGCAGATAAGCCAATCATGGGATGAGAGCTTGAGCCTGAGTGACAGTGATTTTGACAAGCCGGAGAAATTATATTCTCCTAAGAGAATTGACTTCACTCCAGTTTCTCCAGCACCTTCACCCACCAGGGGATTCGGAAAGATGTTCGTGAGCAGCAGTGGATTGCCACCAAGTCCAGTTCCCAGTCCAAGACGATTTTCAAGGAGAAGTCAGAGTCCAGTCAAGTGCATTAGACCCAGTGTTCTTGGTCCTCTTAAAAGAAAAGGTGAAATGGAGACAGAAAGTCAGCCCAAGAGACTCTTCCAAGGCACTACCAATATGTTATCTCCAGATGCCGCGCAACTGTCTGATCTCAGTTCATGTTCAGATATTTTGGATGGCAGTAGTAGCAGCAGTGGCTTATCCTCAGACCCGCTGGCTAAAGGCAGCGCTACCGCAGAGTCTCCAGTAGCATGCTCCAATTCATGCTCTTCGTTCATCTTGATGGATGATCTCTCACCCAAGTGACTTAACCATTTCTGATTCAACGTTTTAACTGCTGTTTCCTACATAAAATGTTTAGTGGGGAACGCAGAGAACTTTGATCCATAATGAGGATTAAAGTTTTACAGATTTCACACATTCTGATGCTATTATTACTCTTTGGCATCTCTCTTCTCCAAAGTTCAATTTTGTGAGCCTAGTGACCTTACTAGTATCTGGTTTTGCTGATCTCATTTTGGATTTAGTGATTAAATCTCAAATGCTGATTTTTGATTGCTTAGAGGAATCTTTTTTCTTAGTGCCTCAAAAAACACCTATTTTGAGTCTATACATTTAAGAAAGGCACTGATGTGTATTGCCTTTAATGGTCCTTTTCCGCAGCAGTGATATGACAGATTTGATCAGAAATTCTCTTGCTTGAGAGATTTTTTTTTGTCCTCTGTTGACTACATAGTTTCAAATCTCTCTTTATTTCATGATGATATATAAATTGCTTTTAATTATATTAAATTTTTATTTTTCTGCATCAGCTTCAAGTACATTATTTTGTTTCCCTTTCCTGTTTGAGCCGCTTATGCCATTTCTCACAGAGGGGAAGAAATACGTAGTTGCTTTCATTACTCTTATTGCTTCTTTGCTGTTGGGGTGTGTGAAGTGAGCATTGATTTTAGTGCTGAGAATGTAAACGGACTTACAGGATGCTTGGATTAGTCATCACAGGTTCTTATGACTTTGCTACCACAGTTGATATATTTCTCCTCAAACCTGTTGCCCTAAGGAATATATAAAATATTGTTGATATTTCTAGGTGGTGTTATCAAGGAGAAGAAATTCCTGCCTTGACCAGATGTGTGGAGCATCTACAAATGAATGAATAGTTATTTACACACAAACCACTGTGTACAAAAGCGTCCATGGAGCTGTCAGTGTCTCGAGTGGTATTATGAGGCCTCAGGTGCCTTGGGGTACATTGTCATGCTATAAGGGATGTATATCATAAGGTATGGTGGAAGAGGGGCCTTATGTGAATGATTGCCACATACTGTTTCTGTTGCTGCTTTTTTTCCGATTCCTTTTTGTCATTGGATTTGTTTGTTTTGTCATGTGGTGAATGGTGTTTTAGTTATTGTGTTGCTGCCAGAATCAGAATCCAGTTCTTGTTCTTACTGCCTTATAGTTATTGTGTTGCCACCAGAATCAGAATCCAGTTCTTGTTCATACTGCCTTGTAGTGAGGGCAGTTTAATATCTACAAAGAAGCTTTTAGAAGCTGAAAAAGTCAATGTGATTGTGCATTCTGCTTTTAAGAAGCTGTTTCAGCTATGAACTGTGTATGTGCTATAAGTGTGAGGTACCATAAGTTATTTAATTTTTAAAAGAGGAAACTCCTGAGTGAGCTGTTTAAGAAATCTGAGTGTGATCTATTGTTACGTTATTTATAACTAGGTAAAATGTCTGTCGTGATAGATTTCTTTTAACGTTCAGATACTGTGGTTGGGTTGTCTATATTTAATATGCAGATTTGCCTGCTGGAATCATAATCCATTTTTAAGTGAATGTAAGAAATGAAAACTACTGCATTTGTGTCTTTTGAAGGCAAGGATCCTTGGATTTTAAAGGAAGAGTATGTGCTTTGAAGGCACTCAGAGACTAGTAATAGCATATGGTTTGAAGGGAAACCCATTCTCTTTCAATTACAAGAGAGCATCACTTAGCGTGCAGTACTTCTGTTACAGCATCCGATGTGTCCTTTATTTTAAATTGTAACCATAACAGCCATTAATGGCTTTATTTCTTGTATTGCTCTCATCTGGGAAAAGTCTCTACTTCTTCAAACGTAACATAAATCTATTATGAAGCTTGTCCCCTAGTATGCCATTATAAAGAAAAAATTCTTCGATGGTATGCAGTGTATCTATTCTGTTTGTAAAAGATCATGTCAAAATGTTCTGCCTCTATAATGATAATAGATGGTTTTGTCTTTCAGGATATTTATCCACCTACTGTCTTCTTTGCCTTAAAGGGACACTTGGCCATCATTTTTAGGCTCGAACTTAACACTGTTAAGAAATAACTGAAATATGATGGTATTTACATTAATTTTTGAAATTCAATGGTGGGATAGAATTAGGTCAGGAAATGGAAGTTGTTCCAATGGTGTGAGAACTAGGAGACAAGATGATTCACTTTATTATTTAAACCAAGCTTCATTTTTAGTTTTTGTTGTTTAAATGGACTGGAAAGTTAAGTTTTTGCAGGGATTGTTTTGAAATAAAGAGATATGCTAACTCACAGATGAACTTTGTTAAGACCCCTTTATTTTTATATAAAGTCTAATATTTGAAAAGCGATTGTTATAAAGTAAAATTCTCTCTTCCTATTCTAATATATATCATATATTTCAGGCTTCTATTTGAAAACAGGTATAAGAGATGATATGATACAACCCTATAGATAATGTTTTTTGCTTGATTGACTTATATAATCACTGTTTCATGATTACTGCTTTTGGAATAATAGGAAGTTTTGTGAAATGCTGGCCTTGTGTATATCTTAGAATGCAAATTTAATAAAGTGTGTATACATGCATAAAATTT	0.209302	0.205809	1.90171	1.60789	0.47926	0	1.02404	0.944405	0.706975	0.558825	4.34946	0.608896	1.95227
TALONT000312387	ENSG00000085449	WDFY1	TALONT000312387	coding	GTCAGCTGATGGGCTGCCTGCCGAGGAGGCCGCAGCAGTCGCCGCGCGAACATGGCGGCCGAAATCCACTCCAGGCCGCAGAGCAGCCGCCCGGTGCTGCTGAGCAAGATCGAGGGGCACCAGGACGCCGTCACGGCCGCGCTGCTCATCCCCAAGGAGGACGGCGTGATCACGGCCAGCGAGGACAGAACCATCCGGGTATGGCTGAAAAGAGACAGTGGTCAATACTGGCCCAGCATTTACCACACAATGGCCTCTCCTTGCTCTGCTATGGCTTACCATCATGACAGCAGACGGATATTTGTGGGCCAGGATAATGGAGCTGTAATGGAATTTCACGTTTCTGAAGATTTTAATAAAATGAACTTTATCAAGACCTACCCAGCTCATCAGAACCGGGTGTCTGCGATTATCTTCAGCTTGGCCACAGAGTGGGTGATCAGTACCGGCCACGACAAGTGTGTGAGCTGGATGTGCACGCGGAGCGGGAACATGCTCGGGAGGCACTTCTTCACGTCCTGGGCTTCGTGTCTGCAATATGACTTTGACACTCAGTATGCTTTCGTTGGTGATTATTCTGGGCAGATCACCCTGCTGAAGCTTGAACAGAACACGTGTTCAGTCATCACAACCCTCAAAGGACATGAAGGTAGTGTCGCCTGCCTCTGGTGGGACCCTATTCAGCGGTTACTCTTCTCAGGAGCATCTGACAACAGCATCATCATGTGGGACATCGGAGGAAGGAAAGGCCGGACGCTGTTACTTCAGGGCCATCATGACAAGGTGCAGTCGCTGTGCTACCTTCAGCTCACCAGGCAGCTCGTCTCCTGTTCCTCGGACGGCGGAATTGCAGTGTGGAACATGGATGTTAGCAGAGAAGAGGCTCCTCAGTGGTTGGAAAGTGATTCTTGTCAGAAATGTGAGCAGCCATTTTTCTGGAACATAAAGCAGATGTGGGACACCAAGACGCTGGGGCTAAGACAACATCACTGCAGGAAATGCGGGCAGGCTGTCTGCGGGAAGTGCAGCAGCAAGCGCTCAAGTTACCCAGTCATGGGCTTCGAGTTCCAAGTCCGGGTTTGTGATTCTTGTTACGACTCCATCAAAGATGAAGAATCTGGGACATGACACCTGTGGTGGGCTGCAGTCTGGCGACTGGGTTTTCTCCGCACTGATCTGAGAGCTGGGCGGCGTCCACACCTAAGAACAGCAGCTCCACCAAATGAAGTCCCTCTCACGCAGCTCCACAGCGCTGTCTCGTGAATGGACAGTAGCCACTTACAAACAAATCAACATTTTTAAAAAGAAAATGTAAAGGTGTGTTTTGGGGCATTTGTGGAACTTACCCATGGGGACTAATATGGAAAAGGTCTGTCCATAGTGGTTCCCTGAAGACTGGAATTACTTCAGCAAAACTTCCCCATGAACAGCTAATGTGTAGTGAAAGAATGAGCTAGCAAATGAGTTTTAGCGGGGACAAAAAATCAAACAAAAAAGTGAATGCTTAGAACCTTCTCAAAGCAGTCACAAGTACAGACACTTCACTTAGCCTAGGGGGCCTTCCAGGGTTCTTGTGGCTGTTGTCAGAGCAGGAGCTGGGGGAGGGAAGACTTGTTCTCTCTTTCTTGAGGGGTGGCATTAGGAACTTACGAAACCAGAGACCTTTCCCTATGACTTGGCAGTATGTGAATATCCTCTACACTTAGTTATTGATAAACTTCTTAAAGAGATCTGTTATTTTCAGGTAGTGCCATAATCTGCACTTAGCATTGGCTTGCTTCAGTTGTTTCTCTTCCCAGCCAGTATGCCACAGGTGAACTTTCGGGGTTGTCATTAAGTAAGTTGTGAAATTTCTGTAATAACAAAGGCAGTCCGCATTCTTCCCTTTCCCCCAAATTCCTAGGGCAAAACTTTTTTATGGTGCTGTTAACATGGGAGTCACACAAGCCGCCTGACTTTTTCTCATTGCCATTAGTAATGACTGATGGAAAACCCAGCCACCACTGTGATGCGAAATGATCAGTCTGTTGCCTGAAACAGCCCAGTCCTCTTAACTGAAACAGCATTCTACTTCTTGTTCCAAGATGAGCCTCTGCAATATTCTGGCAATTTAATATACCCCCTACAAAAGCACTCCACAGCTTTTACACTATTTTGACTTTGAGTTATAACTAGTATTATTCATGTTTTCATAAAAAGAAGTTAGTGACCCAGAGCTATAATCATCCATCAAGTCTTCCACAATAATTCCCAACTCATAAATTGCTTTCCTAACAACTAGCAAAAGCTATTGTTCATAATGGCATTTCTAAAGCTTTTGGGCACTGTGTACCAGGATGAGGAAGAGAAGAAATGAGGAGCCTGTCTTTTAATATTCCAGTATTTGTGTGTTTGATTTTTTTTGACAACAGTACATATATCTATTTCTCTAGGGATATGGAAGTAAGTGGAGAAGGGCCTACCTTTTTAAAGGACAAATATAAAAATAGCAACAGTATCTTTGCTAATCTTACTAATAGATATTGATTAAAAAAAAAAAACCTCAGTACTGCATCACTGTGTTGGGATCATACCAGGACAATAGGGTCATTCCATATGATAAAACTAAAGGACTAAATTTGTTTTATAATGATGTCTTAGAGGGACTGAAAGGTTTAAGGAGGCGATCAAACTAAAATGTCTTAATGGCTGTGTGACACACGTAAGGAAAGGAAAGGGGGTCACGCACATCATGTACTGGAATGATCTGCATTAAACATAGACTTGTCTTCAGAAATAAGACTGAAGGGTTTTGTTGTTCCTTAGAGTTTTCGTGTTACATCACCTAAAGAGATTTCTTTTAAAAACTTTCTAGACTCTTTGCAAAATGTATATTACTAACATAGTTTGGAAGAAAAATTGAGTAGTGGTAAGTTTTGTTCAAGCACAATGTTGAATGTTAAGCTTCCTGTATTAATTTTAGTTCAGTTAATGGTTCAGCCCATACAAAGGTGCTATCCTAGGGATTTTATGAATTCCTGAAAGGAAAATAGAATATGATCAATTCCTTGCCCTGTGGAAGAGTGCAGAACTGTGGTTTTGTTTTCCTTTGACTTCTGTAAAATGTGACCGTTTGACATCTGTGGTAGATTGAACGGAATATCACAGCTGCTGAGTTTACTCCATAGCTTTCAAACCTTTTTTATTTTAAGAAATTCTTGAAAAACCCTATGTTCCATGGGAACATAAAGTTATTATAGTGCCTCCTAAGGGGTTAATATAAATCAAGGAGGAAGTTTATATTTAAGGAAGAATTGGAGTGACGTATCTTAGAAAAGGAAAGGCTGATGTTTCCATATAGCTTGCTCTCCACCAGGCCTATCATTTTTCTTTTTAGAGACAAACGTGACAGGCTAGTCTTGTCTCTCTCATATGCTAGGTAGCAAATGGGGTGATATTTTTATAGAAGTGGGCAAAAATTATTTTCTCAATTTTACTGAGTAGGCACAGAAGAAAAGTACAGATAGGCTGATGGTTATTGCCTTATTTTGACTGCATTTCTCTTAAATGGATCATTTAAATTAGTTCTTCAAGTAACAGTTTACTGGTTGTTCCATTCCTGAATATGCAGGCTAATTTGTACAGATAGGGATTAAGGAATACAGACTATTAGAGAAGATCCTTATATTTACATCTAGTATATATGTGGTAAGGAAATGCCGATTCTTCATTATAAACAAGTTTTAAAATTGTTCTTTCTTAGTTCAAATGATAGCAATACCCCTATAGCATTAGGTAGAAACAAATTATTCATTACATCGTAAATCTCTTTACTATGTCCTAGCTCTGTCCTGCTACCTAAAGGATATAAAGAAATACTATTGCTCTAGAATGTATTACTTTGTTCTCCCATGAAAGAATTCAGTTTGTTAGTACCTATATTTTTAAACTGGTGAAACTGACCCAAATATGTAATAAATACCATAGTAGCTCAGACCCAAGGAGATATTTTTCTAAAATCAGTTTTCGTTAAAGTACTTCTACTTCCGTTATTGGATATGGTATCTCCTAAAGTGTAAAAAAAATCTGTTACTATATAGTGATAAACCATCTGCTCATCGTAAGTGTAAGGCTTAACAAATAAGTAATACATGCTATATTTATTCAAGTGTCTATTGCTTAATTGTTAATTGTGAGCAGATTTATTGAATGCCTATTCTATTTTCTGCAGTTTACAATACAATAACTCTTTGAGTAAGTTGAAGTTTAATTGTGCAACAAATTTGTATTAGAGTACAATTTAAAGTGTTTTTCTCTATAGCCTTTTTTGACTGGGGAAGCAAGGGGTAATGTTAATTAGTACACTTTGTTCTTGTACTAGCTATGTTTCTATAAGATATGGTGCCCTGTGTATCCCAGAGATGCTAGAAAACTGTTCTTTGCTCCTATTTGTGGGTTCTGTTTTTGTGGGTTTTTTTTTTTGAGAAAATGTACACAATAAAACATTCCTTGCTTGTTA	0.277735	0.044034	0.062794	0	0.077862	0	0	0.061317	0.140395	0.049069	0	0.256078	0.12241
TALONT000312388	ENSG00000156504	PABIR2	TALONT000312388	coding	AGGACCCGATGGGTGCCCGGACGCGGAAGAACTGGCCCAGCGGAGGTTCCCGCTTCTGAAGCGTGGGAGGCGGAAGAGACTGCAGCCCCCGCCCCCGTCCCCAAGCCTCCGCCCCTTAGCCCCCGCCCCCAGCTGCCAGTCCCCAGCAGCTCAGTCCTGCAGTGAGAGTCTTGGGAGTCCATAGCTAAGCACCAGGAGCTGAGCACTGCCCGCTGTGCCTGCCTGCAAGTCTGACATGGCTCAGGAGAAAATGGAGCTGGACCTTGAGCCTGACACATCTTATGGGGGAACCCTGAGGAGATCCAGCAGCGCTCCCCTAATCCATGGGCTCAGTGACCTTTCACAGGTTTTCCAACCTTACACACTTAGAACTCGGAGGAATAGTACAACAATTATGAGCCGTCACAGCCTGGAAGAAGGCCTGGATATGGTGAACAGAGAAACTGCACATGAAAGGGAAATGCAAACGGCAATGCAGATAAGCCAATCATGGGATGAGAGCTTGAGCCTGAGTGACAGTGATTTTGACAAGCCGGAGAAATTATATTCTCCTAAGAGAATTGACTTCACTCCAGTTTCTCCAGCACCTTCACCCACCAGGGGATTCGGAAAGATGTTCGTGAGCAGCAGTGGATTGCCACCAAGTCCAGTTCCCAGTCCAAGACGATTTTCAAGCAGGAGAAGTCAGAGTCCAGTCAAGTGCATTAGACCCAGTGTTCTTGGTCCTCTTAAAAGAAAAGGTGAAATGGAGACAGAAAGTCAGCCCAAGAGACTCTTCCAAGGCACTACCAATATGTTATCTCCAGATGCCGCGCAACTGTCTGATCTCAGTTCATGTTCAGATATTTTGGATGGCAGTAGTAGCAGCAGTGGCTTATCCTCAGACCCGCTGGCTAAAGGCAGCGCTACCGCAGAGTCTCCAGTAGCATGCTCCAATTCATGCTCTTCGTTCATCTTGATGGATGATCTCTCACCCAAGTGACTTAACCATTTCTGATTCAACGTTTTAACTGCTGTTTCCTACATAAAATGTTTAGTGGGGAACGCAGAGAACTTTGATCCATAATGAGGATTAAAGTTTTACAGATTTCACACATTCTGATGCTATTATTACTCTTTGGCATCTCTCTTCTCCAAAGTTCAATTTTGTGAGCCTAGTGACCTTACTAGTATCTGGTTTTGCTGATCTCATTTTGGATTTAGTGATTAAATCTCAAATGCTGATTTTTGATTGCTTAGAGGAATCTTTTTTCTTAGTGCCTCAAAAAACACCTATTTTGAGTCTATACATTTAAGAAAGGCACTGATGTGTATTGCCTTTAATGGTCCTTTTCCGCAGCAGTGATATGACAGATTTGATCAGAAATTCTCTTGCTTGAGAGATTTTTTTTTGTCCTCTGTTGACTACATAGTTTCAAATCTCTCTTTATTTCATGATGATATATAAATTGCTTTTAATTATATTAAATTTTTATTTTTCTGCATCAGCTTCAAGTACATTATTTTGTTTCCCTTTCCTGTTTGAGCCGCTTATGCCATTTCTCACAGAGGGGAAGAAATACGTAGTTGCTTTCATTACTCTTATTGCTTCTTTGCTGTTGGGGTGTGTGAAGTGAGCATTGATTTTAGTGCTGAGAATGTAAACGGACTTACAGGATGCTTGGATTAGTCATCACAGGTTCTTATGACTTTGCTACCACAGTTGATATATTTCTCCTCAAACCTGTTGCCCTAAGGAATATATAAAATATTGTTGATATTTCTAGGTGGTGTTATCAAGGAGAAGAAATTCCTGCCTTGACCAGATGTGTGGAGCATCTACAAATGAATGAATAGTTATTTACACACAAACCACTGTGTACAAAAGCGTCCATGGAGCTGTCAGTGTCTCGAGTGGTATTATGAGGCCTCAGGTGCCTTGGGGTACATTGTCATGCTATAAGGGATGTATATCATAAGGTATGGTGGAAGAGGGGCCTTATGTGAATGATTGCCACATACTGTTTCTGTTGCTGCTTTTTTTCCGATTCCTTTTTGTCATTGGATTTGTTTGTTTTGTCATGTGGTGAATGGTGTTTTAGTTATTGTGTTGCTGCCAGAATCAGAATCCAGTTCTTGTTCTTACTGCCTTATAGTTATTGTGTTGCCACCAGAATCAGAATCCAGTTCTTGTTCATACTGCCTTGTAGTGAGGGCAGTTTAATATCTACAAAGAAGCTTTTAGAAGCTGAAAAAGTCAATGTGATTGTGCATTCTGCTTTTAAGAAGCTGTTTCAGCTATGAACTGTGTATGTGCTATAAGTGTGAGGTACCATAAGTTATTTAATTTTTAAAAGAGGAAACTCCTGAGTGAGCTGTTTAAGAAATCTGAGTGTGATCTATTGTTACGTTATTTATAACTAGGTAAAATGTCTGTCGTGATAGATTTCTTTTAACGTTCAGATACTGTGGTTGGGTTGTCTATATTTAATATGCAGATTTGCCTGCTGGAATCATAATCCATTTTTAAGTGAATGTAAGAAATGAAAACTACTGCATTTGTGTCTTTTGAAGGCAAGGATCCTTGGATTTTAAAGGAAGAGTATGTGCTTTGAAGGCACTCAGAGACTAGTAATAGCATATGGTTTGAAGGGAAACCCATTCTCTTTCAATTACAAGAGAGCATCACTTAGCGTGCAGTACTTCTGTTACAGCATCCGATGTGTCCTTTATTTTAAATTGTAACCATAACAGCCATTAATGGCTTTATTTCTTGTATTGCTCTCATCTGGGAAAAGTCTCTACTTCTTCAAACGTAACATAAATCTATTATGAAGCTTGTCCCCTAGTATGCCATTATAAAGAAAAAATTCTTCGATGGTATGCAGTGTATCTATTCTGTTTGTAAAAGATCATGTCAAAATGTTCTGCCTCTATAATGATAATAGATGGTTTTGTCTTTCAGGATATTTATCCACCTACTGTCTTCTTTGCCTTAAAGGGACACTTGGCCATCATTTTTAGGCTCGAACTTAACACTGTTAAGAAATAACTGAAATATGATGGTATTTACATTAATTTTTGAAATTCAATGGTGGGATAGAATTAGGTCAGGAAATGGAAGTTGTTCCAATGGTGTGAGAACTAGGAGACAAGATGATTCACTTTATTATTTAAACCAAGCTTCATTTTTAGTTTTTGTTGTTTAAATGGACTGGAAAGTTAAGTTTTTGCAGGGATTGTTTTGAAATAAAGAGATATGCTAACTCACAGATGAACTTTGTTAAGACCCCTTTATTTTTATATAAAGTCTAATATTTGAAAAGCGATTGTTATAAAGTAAAATTCTCTCTTCCTATTCTAATATATATCATATATTTCAGGCTTCTATTTGAAAACAGGTATAAGAGATGATATGATACAACCCTATAGATAATGTTTTTTGCTTGATTGACTTATATAATCACTGTTTCATGATTACTGCTTTTGGAATAATAGGAAGTTTTGTGAAATGCTGGCCTTGTGTATATCTTAGAATGCAAATTTAATAAAGTGTGTATACATGCATAAAATTT	0.202946	0	0	0	0	0	0	0	0	0	0	0	0
TALONT000312389	ENSG00000085449	WDFY1	TALONT000312389	coding	GTCAGCTGATGGGCTGCCTGCCGAGGAGGCCGCAGCAGTCGCCGCGCGAACATGGCGGCCGAAATCCACTCCAGGCCGCAGAGCAGCCGCCCGGTGCTGCTGAGCAAGATCGAGGGGCACCAGGACGCCGTCACGGCCGCGCTGCTCATCCCCAAGGAGGACGGCGTGATCACGGCCAGCGAGGACAGAACCATCCGGGTATGGCTGAAAAGAGACAGTGGTCAATACTGGCCCAGCATTTACCACACAATGGCCTCTCCTTGCTCTGCTATGGCTTACCATCATGACAGCAGACGGATATTTGTGGGCCAGGATAATGGAGCTGTAATGCTCATCAGAACCGGGTGTCTGCGATTATCTTCAGCTTGGCCACAGAGTGGGTGATCAGTACCGGCCACGACAAGTGTGTGAGCTGGATGTGCACGCGGAGCGGGAACATGCTCGGGAGGCACTTCTTCACGTCCTGGGCTTCGTGTCTGCAATATGACTTTGACACTCAGTATGCTTTCGTTGGTGATTATTCTGGGCAGATCACCCTGCTGAAGCTTGAACAGAACACGTGTTCAGTCATCACAACCCTCAAAGGACATGAAGGCTCCTCAGTGGTTGGAAAGTGATTCTTGTCAGAAATGTGAGCAGCCATTTTTCTGGAACATAAAGCAGATGTGGGACACCAAGACGCTGGGGCTAAGACAATCGGACTTCTCTAGCGACCTTTCATGAAGGAAAACATAACATTTCCCACATGTCCATGGACATTGCCAGGGGACTGATGGTGACCTGTGGGACCGACCGCATTGTAAAGATCTGGGACATGACACCTGTGGTGGGCTGCAGTCTGGCGACTGGGTTTTCTCCGCACTGATCTGAGAGCTGGGCGGCGTCCACACCTAAGAACAGCAGCTCCACCAAATGAAGTCCCTCTCACGCAGCTCCACAGCGCTGTCTCGTGAATGGACAGTAGCCACTTACAAACAAATCAACATTTTTAAAAAGAAAATGTAAAGGTGTGTTTTGGGGCATTTGTGGAACTTACCCATGGGGACTAATATGGAAAAGGTCTGTCCATAGTGGTTCCCTGAAGACTGGAATTACTTCAGCAAAACTTCCCCATGAACAGCTAATGTGTAGTGAAAGAATGAGCTAGCAAATGAGTTTTAGCGGGGACAAAAAATCAAACAAAAAAGTGAATGCTTAGAACCTTCTCAAAGCAGTCACAAGTACAGACACTTCACTTAGCCTAGGGGGCCTTCCAGGGTTCTTGTGGCTGTTGTCAGAGCAGGAGCTGGGGGAGGGAAGACTTGTTCTCTCTTTCTTGAGGGGTGGCATTAGGAACTTACGAAACCAGAGACCTTTCCCTATGACTTGGCAGTATGTGAATATCCTCTACACTTAGTTATTGATAAACTTCTTAAAGAGATCTGTTATTTTCAGGTAGTGCCATAATCTGCACTTAGCATTGGCTTGCTTCAGTTGTTTCTCTTCCCAGCCAGTATGCCACAGGTGAACTTTCGGGGTTGTCATTAAGTAAGTTGTGAAATTTCTGTAATAACAAAGGCAGTCCGCATTCTTCCCTTTCCCCCAAATTCCTAGGGCAAAACTTTTTTATGGTGCTGTTAACATGGGAGTCACACAAGCCGCCTGACTTTTTCTCATTGCCATTAGTAATGACTGATGGAAAACCCAGCCACCACTGTGATGCGAAATGATCAGTCTGTTGCCTGAAACAGCCCAGTCCTCTTAACTGAAACAGCATTCTACTTCTTGTTCCAAGATGAGCCTCTGCAATATTCTGGCAATTTAATATACCCCCTACAAAAGCACTCCACAGCTTTTACACTATTTTGACTTTGAGTTATAACTAGTATTATTCATGTTTTCATAAAAAGAAGTTAGTGACCCAGAGCTATAATCATCCATCAAGTCTTCCACAATAATTCCCAACTCATAAATTGCTTTCCTAACAACTAGCAAAAGCTATTGTTCATAATGGCATTTCTAAAGCTTTTGGGCACTGTGTACCAGGATGAGGAAGAGAAGAAATGAGGAGCCTGTCTTTTAATATTCCAGTATTTGTGTGTTTGATTTTTTTTGACAACAGTACATATATCTATTTCTCTAGGGATATGGAAGTAAGTGGAGAAGGGCCTACCTTTTTAAAGGACAAATATAAAAATAGCAACAGTATCTTTGCTAATCTTACTAATAGATATTGATTAAAAAAAAAAAACCTCAGTACTGCATCACTGTGTTGGGATCATACCAGGACAATAGGGTCATTCCATATGATAAAACTAAAGGACTAAATTTGTTTTATAATGATGTCTTAGAGGGACTGAAAGGTTTAAGGAGGCGATCAAACTAAAATGTCTTAATGGCTGTGTGACACACGTAAGGAAAGGAAAGGGGGTCACGCACATCATGTACTGGAATGATCTGCATTAAACATAGACTTGTCTTCAGAAATAAGACTGAAGGGTTTTGTTGTTCCTTAGAGTTTTCGTGTTACATCACCTAAAGAGATTTCTTTTAAAAACTTTCTAGACTCTTTGCAAAATGTATATTACTAACATAGTTTGGAAGAAAAATTGAGTAGTGGTAAGTTTTGTTCAAGCACAATGTTGAATGTTAAGCTTCCTGTATTAATTTTAGTTCAGTTAATGGTTCAGCCCATACAAAGGTGCTATCCTAGGGATTTTATGAATTCCTGAAAGGAAAATAGAATATGATCAATTCCTTGCCCTGTGGAAGAGTGCAGAACTGTGGTTTTGTTTTCCTTTGACTTCTGTAAAATGTGACCGTTTGACATCTGTGGTAGATTGAACGGAATATCACAGCTGCTGAGTTTACTCCATAGCTTTCAAACCTTTTTTATTTTAAGAAATTCTTGAAAAACCCTATGTTCCATGGGAACATAAAGTTATTATAGTGCCTCCTAAGGGGTTAATATAAATCAAGGAGGAAGTTTATATTTAAGGAAGAATTGGAGTGACGTATCTTAGAAAAGGAAAGGCTGATGTTTCCATATAGCTTGCTCTCCACCAGGCCTATCATTTTTCTTTTTAGAGACAAACGTGACAGGCTAGTCTTGTCTCTCTCATATGCTAGGTAGCAAATGGGGTGATATTTTTATAGAAGTGGGCAAAAATTATTTTCTCAATTTTACTGAGTAGGCACAGAAGAAAAGTACAGATAGGCTGATGGTTATTGCCTTATTTTGACTGCATTTCTCTTAAATGGATCATTTAAATTAGTTCTTCAAGTAACAGTTTACTGGTTGTTCCATTCCTGAATATGCAGGCTAATTTGTACAGATAGGGATTAAGGAATACAGACTATTAGAGAAGATCCTTATATTTACATCTAGTATATATGTGGTAAGGAAATGCCGATTCTTCATTATAAACAAGTTTTAAAATTGTTCTTTCTTAGTTCAAATGATAGCAATACCCCTATAGCATTAGGTAGAAACAAATTATTCATTACATCGTAAATCTCTTTACTATGTCCTAGCTCTGTCCTGCTACCTAAAGGATATAAAGAAATACTATTGCTCTAGAATGTATTACTTTGTTCTCCCATGAAAGAATTCAGTTTGTTAGTACCTATATTTTTAAACTGGTGAAACTGACCCAAATATGTAATAAATACCATAGTAGCTCAGACCCAAGGAGATATTTTTCTAAAATCAGTTTTCGTTAAAGTACTTCTACTTCCGTTATTGGATATGGTATCTCCTAAAGTGTAAAAAAAATCTGTTACTATATAGTGATAAACCATCTGCTCATCGTAAGTGTAAGGCTTAACAAATAAGTAATACATGCTATATTTATTCAAGTGTCTATTGCTTAATTGTTAATTGTGAGCAGATTTATTGAATGCCTATTCTATTTTCTGCAGTTTACAATACAATAACTCTTTGAGTAAGTTGAAGTTTAATTGTGCAACAAATTTGTATTAGAGTACAATTTAAAGTGTTTTTCTCTATAGCCTTTTTTGACTGGGGAAGCAAGGGGTAATGTTAATTAGTACACTTTGTTCTTGTACTAGCTATGTTTCTATAAGATATGGTGCCCTGTGTATCCCAGAGATGCTAGAAAACTGTTCTTTGCTCCTATTTGTGGGTTCTGTTTTTGTGGGTTTTTTTTTTTGAGAAAATGTACACAATAAAACATTCCTTGCTTGTTA	0.105769	0.121335	0	0	0	0	0	0	0	0	0	0	0
TALONT000312390	ENSG00000085449	WDFY1	TALONT000312390	coding	GTCAGCTGATGGGCTGCCTGCCGAGGAGGCCGCAGCAGTCGCCGCGCGAACATGGCGGCCGAAATCCACTCCAGGCCGCAGAGCAGCCGCCCGGTGCTGCTGAGCAAGATCGAGGGGCACCAGGACGCCGTCACGGCCGCGCTGCTCATCCCCAAGGAGGACGGCGTGATCACGGCCAGCGAGGACAGAACCATCCGGGTATGGCTGAAAAGAGACAGTGGTCAATACTGGCCCAGCATTTACCACACAATGGCCTCTCCTTGCTCTGCTATGGCTTACCATCATGACAGCAGACGGATATTTGTGGGCCAGGATAATGGAGCTGTAATGGAATTTCACGTTTCTGAAGATTTTAATAAAATGAACTTTATCAAGACCTACCCAGCTCATCAGAACCGGGTGTCTGCGATTATCTTCAGCTTGGCCACAGAGTGGGTGATCAGTACCGGCCACGACAAGTGTGTGAGCTGGATGTGCACGCGGAGCGGGAACATGCTCGGGAGGCACTTCTTCACGTCCTGGGCTTCGTGTCTGCAATATGACTTTGACACTCAGTATGCTTTCGTTGGTGATTATTCTGGGCAGATCACCCTGCTGAAGCTTGAACAGAACACGTGTTCAGTCATCACAACCCTCAAAGGACATGAAGATCTGGGACATGACACCTGTGGTGGGCTGCAGTCTGGCGACTGGGTTTTCTCCGCACTGATCTGAGAGCTGGGCGGCGTCCACACCTAAGAACAGCAGCTCCACCAAATGAAGTCCCTCTCACGCAGCTCCACAGCGCTGTCTCGTGAATGGACAGTAGCCACTTACAAACAAATCAACATTTTTAAAAAGAAAATGTAAAGGTGTGTTTTGGGGCATTTGTGGAACTTACCCATGGGGACTAATATGGAAAAGGTCTGTCCATAGTGGTTCCCTGAAGACTGGAATTACTTCAGCAAAACTTCCCCATGAACAGCTAATGTGTAGTGAAAGAATGAGCTAGCAAATGAGTTTTAGCGGGGACAAAAAATCAAACAAAAAAGTGAATGCTTAGAACCTTCTCAAAGCAGTCACAAGTACAGACACTTCACTTAGCCTAGGGGGCCTTCCAGGGTTCTTGTGGCTGTTGTCAGAGCAGGAGCTGGGGGAGGGAAGACTTGTTCTCTCTTTCTTGAGGGGTGGCATTAGGAACTTACGAAACCAGAGACCTTTCCCTATGACTTGGCAGTATGTGAATATCCTCTACACTTAGTTATTGATAAACTTCTTAAAGAGATCTGTTATTTTCAGGTAGTGCCATAATCTGCACTTAGCATTGGCTTGCTTCAGTTGTTTCTCTTCCCAGCCAGTATGCCACAGGTGAACTTTCGGGGTTGTCATTAAGTAAGTTGTGAAATTTCTGTAATAACAAAGGCAGTCCGCATTCTTCCCTTTCCCCCAAATTCCTAGGGCAAAACTTTTTTATGGTGCTGTTAACATGGGAGTCACACAAGCCGCCTGACTTTTTCTCATTGCCATTAGTAATGACTGATGGAAAACCCAGCCACCACTGTGATGCGAAATGATCAGTCTGTTGCCTGAAACAGCCCAGTCCTCTTAACTGAAACAGCATTCTACTTCTTGTTCCAAGATGAGCCTCTGCAATATTCTGGCAATTTAATATACCCCCTACAAAAGCACTCCACAGCTTTTACACTATTTTGACTTTGAGTTATAACTAGTATTATTCATGTTTTCATAAAAAGAAGTTAGTGACCCAGAGCTATAATCATCCATCAAGTCTTCCACAATAATTCCCAACTCATAAATTGCTTTCCTAACAACTAGCAAAAGCTATTGTTCATAATGGCATTTCTAAAGCTTTTGGGCACTGTGTACCAGGATGAGGAAGAGAAGAAATGAGGAGCCTGTCTTTTAATATTCCAGTATTTGTGTGTTTGATTTTTTTTGACAACAGTACATATATCTATTTCTCTAGGGATATGGAAGTAAGTGGAGAAGGGCCTACCTTTTTAAAGGACAAATATAAAAATAGCAACAGTATCTTTGCTAATCTTACTAATAGATATTGATTAAAAAAAAAAAACCTCAGTACTGCATCACTGTGTTGGGATCATACCAGGACAATAGGGTCATTCCATATGATAAAACTAAAGGACTAAATTTGTTTTATAATGATGTCTTAGAGGGACTGAAAGGTTTAAGGAGGCGATCAAACTAAAATGTCTTAATGGCTGTGTGACACACGTAAGGAAAGGAAAGGGGGTCACGCACATCATGTACTGGAATGATCTGCATTAAACATAGACTTGTCTTCAGAAATAAGACTGAAGGGTTTTGTTGTTCCTTAGAGTTTTCGTGTTACATCACCTAAAGAGATTTCTTTTAAAAACTTTCTAGACTCTTTGCAAAATGTATATTACTAACATAGTTTGGAAGAAAAATTGAGTAGTGGTAAGTTTTGTTCAAGCACAATGTTGAATGTTAAGCTTCCTGTATTAATTTTAGTTCAGTTAATGGTTCAGCCCATACAAAGGTGCTATCCTAGGGATTTTATGAATTCCTGAAAGGAAAATAGAATATGATCAATTCCTTGCCCTGTGGAAGAGTGCAGAACTGTGGTTTTGTTTTCCTTTGACTTCTGTAAAATGTGACCGTTTGACATCTGTGGTAGATTGAACGGAATATCACAGCTGCTGAGTTTACTCCATAGCTTTCAAACCTTTTTTATTTTAAGAAATTCTTGAAAAACCCTATGTTCCATGGGAACATAAAGTTATTATAGTGCCTCCTAAGGGGTTAATATAAATCAAGGAGGAAGTTTATATTTAAGGAAGAATTGGAGTGACGTATCTTAGAAAAGGAAAGGCTGATGTTTCCATATAGCTTGCTCTCCACCAGGCCTATCATTTTTCTTTTTAGAGACAAACGTGACAGGCTAGTCTTGTCTCTCTCATATGCTAGGTAGCAAATGGGGTGATATTTTTATAGAAGTGGGCAAAAATTATTTTCTCAATTTTACTGAGTAGGCACAGAAGAAAAGTACAGATAGGCTGATGGTTATTGCCTTATTTTGACTGCATTTCTCTTAAATGGATCATTTAAATTAGTTCTTCAAGTAACAGTTTACTGGTTGTTCCATTCCTGAATATGCAGGCTAATTTGTACAGATAGGGATTAAGGAATACAGACTATTAGAGAAGATCCTTATATTTACATCTAGTATATATGTGGTAAGGAAATGCCGATTCTTCATTATAAACAAGTTTTAAAATTGTTCTTTCTTAGTTCAAATGATAGCAATACCCCTATAGCATTAGGTAGAAACAAATTATTCATTACATCGTAAATCTCTTTACTATGTCCTAGCTCTGTCCTGCTACCTAAAGGATATAAAGAAATACTATTGCTCTAGAATGTATTACTTTGTTCTCCCATGAAAGAATTCAGTTTGTTAGTACCTATATTTTTAAACTGGTGAAACTGACCCAAATATGTAATAAATACCATAGTAGCTCAGACCCAAGGAGATATTTTTCTAAAATCAGTTTTCGTTAAAGTACTTCTACTTCCGTTATTGGATATGGTATCTCCTAAAGTGTAAAAAAAATCTGTTACTATATAGTGATAAACCATCTGCTCATCGTAAGTGTAAGGCTTAACAAATAAGTAATACATGCTATATTTATTCAAGTGTCTATTGCTTAATTGTTAATTGTGAGCAGATTTATTGAATGCCTATTCTATTTTCTGCAGTTTACAATACAATAACTCTTTGAGTAAGTTGAAGTTTAATTGTGCAACAAATTTGTATTAGAGTACAATTTAAAGTGTTTTTCTCTATAGCCTTTTTTGACTGGGGAAGCAAGGGGTAATGTTAATTAGTACACTTTGTTCTTGTACTAGCTATGTTTCTATAAGATATGGTGCCCTGTGTATCCCAGAGATGCTAGAAAACTGTTCTTTGCTCCTATTTGTGGGTTCTGTTTTTGTGGGTTTTTTTTTTTGAGAAAATGTACACAATAAAACATTCCTTGCTTGTTA	0.219124	0	0	0	0	0	0	0	0	0	0	0	0
TALONT000312391	ENSG00000156504	PABIR2	TALONT000312391	coding	AGGACCCGATGGGTGCCCGGACGCGGAAGAACTGGCCCAGCGGAGGTTCCCGCTTCTGAAGCGTGGGAGGCGGAAGAGACTGCAGCCCCCGCCCCCGTCCCCAAGCCTCCGCCCCTTAGCCCCCGCCCCCAGCTGCCAGTCCCCAGCAGCTCAGTCCTGCAGTGAGAGTCTTGGGAGTCCATAGCTAAGCACCAGGAGCTGAGCACTGCCCGCTGTGCCTGCCTGCAAGTCTGACATGGCTCAGGAGAAAATGGAGCTGGACCTTGAGCCTGACACATCTTATGGGGGAACCCTGAGGAGATCCAGCAGCGCTCCCCTAATCCATGGGCTCAGTGACCTTTCACAGGTTTTCCAACCTTACACACTTAGAACTCGGAGGAATAGTACAACAATTATGAGCCGTCACAGCCTGGAAGAAGGCCTGGATATGGTGAACAGAGAAACTGCACATGAAAGGGAAATGCAAACGGCAATGCAGATAAGCCAATCATGGGATGAGAGCTTGAGCCTGAGTGACAGTGATTTTGACAAGCCGGAGAAATTATATTCTCCTAAGAGAATTGACTTCACTCCAGTTTCTCCAGCACCTTCACCCACCAGGGGATTCGGAAAGATGTTCGTGAGCAGCAGTGGATTGCCACCAAGTCCAGTTCCCAGTCCAAGACGATTTTCAAGGAGAAGTCAGAGTCCAGTCAAGTGCATTAGACCCAGTGTTCTTGGTCCTCTTAAAAGAAAAGGTGAAATGGAGACAGAAAGTCAGCCCAAGAGACTCTTCCAAGGCACTACCAATATGTTATCTCCAGATGCCGCGCAACTGTCTGATCTCAGTTCATGTTCAGATATTTTGGATGGCAGTAGTAGCAGCAGTGGCTTATCCTCAGACCCGCTGGCTAAAGGCAGCGCTACCGCAGAGTCTCCAGTAGCATGCTCCAATTCATGCTCTTCGTTCATCTTGATGGATGATCTCTCACCCAAGTGACTTAACCATTTCTGATTCAACGTTTTAACTGCTGTTTCCTACATAAAATGTTTAGTGGGGAACGCAGAGAACTTTGATCCATAATGAGGATTAAAGTTTTACAGATTTCACACATTCTGATGCTATTATTACTCTTTGGCATCTCTCTTCTCCAAAGTTCAATTTTGTGAGCCTAGTGACCTTACTAGTATCTGGTTTTGCTGATCTCATTTTGGATTTAGTGATTAAATCTCAAATGCTGATTTTTGATTGCTTAGAGGAATCTTTTTTCTTAGTGCCTCAAAAAACACCTATTTTGAGTCTATACATTTAAGAAAGGCACTGATGTGTATTGCCTTTAATGGTCCTTTTCCGCAGCAGTGATATGACAGATTTGATCAGAAATTCTCTTGCTTGAGAGATTTTTTTTTGTCCTCTGTTGACTACATAGTTTCAAATCTCTCTTTATTTCATGATGATATATAAATTGCTTTTAATTATATTAAATTTTTATTTTTCTGCATCAGCTTCAAGTACATTATTTTGTTTCCCTTTCCTGTTTGAGCCGCTTATGCCATTTCTCACAGAGGGGAAGAAATACGTAGTTGCTTTCATTACTCTTATTGCTTCTTTGCTGTTGGGGTGTGTGAAGTGAGCATTGATTTTAGTGCTGAGAATGTAAACGGACTTACAGGATGCTTGGATTAGTCATCACAGGTTCTTATGACTTTGCTACCACAGTTGATATATTTCTCCTCAAACCTGTTGCCCTAAGGAATATATAAAATATTGTTGATATTTCTAGGTGGTGTTATCAAGGAGAAGAAATTCCTGCCTTGACCAGATGTGTGGAGCATCTACAAATGAATGAATAGTTATTTACACACAAACCACTGTGTACAAAAGCGTCCATGGAGCTGTCAGTGTCTCGAGTGGTATTATGAGGCCTCAGGTGCCTTGGGGTACATTGTCATGCTATAAGGGATGTATATCATAAGGTATGGTGGAAGAGGGGCCTTATGTGAATGATTGCCACATACTGTTTCTGTTGCTGCTTTTTTTCCGATTCCTTTTTGTCATTGGATTTGTTTGTTTTGTCATGTGGTGAATGGTGTTTTAGTTATTGTGTTGCTGCCAGAATCAGAATCCAGTTCTTGTTCTTACTGCCTTATAGTTATTGTGTTGCCACCAGAATCAGAATCCAGTTCTTGTTCATACTGCCTTGTAGTGAGGGCAGTTTAATATCTACAAAGAAGCTTTTAGAAGCTGAAAAAGTCAATGTGATTGTGCATTCTGCTTTTAAGAAGCTGTTTCAGCTATGAACTGTGTATGTGCTATAAGTGTGAGGTACCATAAGTTATTTAATTTTTAAAAGAGGAAACTCCTGAGTGAGCTGTTTAAGAAATCTGAGTGTGATCTATTGTTACGTTATTTATAACTAGGTAAAATGTCTGTCGTGATAGATTTCTTTTAACGTTCAGATACTGTGGTTGGGTTGTCTATATTTAATATGCAGATTTGCCTGCTGGAATCATAATCCATTTTTAAGTGAATGTAAGAAATGAAAACTACTGCATTTGTGTCTTTTGAAGGCAAGGATCCTTGGATTTTAAAGGAAGAGTATGTGCTTTGAAGGCACTCAGAGACTAGTAATAGCATATGGTTTGAAGGGAAACCCATTCTCTTTCAATTACAAGAGAGCATCACTTAGCGTGCAGTACTTCTGTTACAGCATCCGATGTGTCCTTTATTTTAAATTGTAACCATAACAGCCATTAATGGCTTTATTTCTTGTATTGCTCTCATCTGGGAAAAGTCTCTACTTCTTCAAACGTAACATAAATCTATTATGAAGCTTGTCCCCTAGTATGCCATTATAAAGAAAAAATTCTTCGATGGTATGCAGTGTATCTATTCTGTTTGTAAAAGATCATGTCAAAATGTTCTGCCTCTATAATGATAATAGATGGTTTTGTCTTTCAGGATATTTATCCACCTACTGTCTTCTTTGCCTTAAAGGGACACTTGGCCATCATTTTTAGGCTCGAACTTAACACTGTTAAGAAATAACTGAAATATGATGGTATTTACATTAATTTTTGAAATTCAATGGTGGGATAGAATTAGGTCAGGAAATGGAAGTTGTTCCAATGGTGTGAGAACTAGGAGACAAGATGATTCACTTTATTATTTAAACCAAGCTTCATTTTTAGTTTTTGTTGTTTAAATGGACTGGAAAGTTAAGTTTTTGCAGGGATTGTTTTGAAATAAAGAGATATGCTAACTCACAGATGAACTTTGTTAAGACCCCTTTATTTTTATATAAAGTCTAATATTTGAAAAGCGATTGTTATAAAGTAAAATTCTCTCTTCCTATTCTAATATATATCATATATTTCAGGCTTCTATTTGAAAACAGGTATAAGAGATGATATGATACAACCCTATAGATAATGTTTTTTGCTTGATTGACTTATATAATCACTGTTTCATGATTACTGCTTTTGGAATAATAGGAAGTTTTGTGAAATGCTGGCCTTGTGTATATCTTAGAATGCAAATTTAATAAAGTGTGTATACATGCATAAAATTT	0.202293	0	0	0.615317	0	0	2.27818	3.74315	1.90886	0	0	0	1.27836
TALONT000312392	ENSG00000156504	PABIR2	TALONT000312392	coding	ATTGGAGTGGCCGCTGGACGCGTGCGCAGGACCCGATGGGTGCCCGGACGCGGAAGAACTGGCCCAGCGGAGGTTCCCGCTTCTGAAGCGTGGGAGGCGGAAGAGACTGCAGGTTCCCCCGCCCCCGTCCCCAAGCCTCCGCCCCTTAGCCCCCGCCCCCAGCTGCCAGTCCCCAGCAGCTCAGTCCTGCAGTGAGAGTCTTGGGAGTCCATAGCTAAGCACCAGGAGCTGAGCACTGCCCGCTGTGCCTGCCTGCAAGTCTGACATGGCTCAGGAGAAAATGGAGCTGGACCTTGAGCCTGACACATCTTATGGGGGAACCCTGAGGAGATCCAGCAGCGCTCCCCTAATCCATGGGCTCAGTGACCTTTCACAGGTTTTCCAACCTTACACACTTAGAACTCGGAGGAATAGTACAACAATTATGAGCCGTCACAGCCTGTTGCTGTCATCCTCACCTAATCGTATTCCTAGTAGCAGACTGCATCAGATCAAAAGGGAAGAAGGCCTGGATATGGTGAACAGAGAAACTGCACATGAAAGGGAAATGCAAACGGCAATGCAGATAAGCCAATCATGGGATGAGAGCTTGAGCCTGAGTGACAGTGATTTTGACAAGCCGGAGAAATTATATTCTCCTAAGAGAATTGACTTCACTCCAGTTTCTCCAGCACCTTCACCCACCAGGGGATTCGGAAAGATGTTCGTGAGCAGCAGTGGATTGCCACCAAGTCCAGTTCCCAGTCCAAGACGATTTTCAAGCAGGAGAAGTCAGAGTCCAGTCAAGTGCATTAGACCCAGTGTTCTTGGTCCTCTTAAAAGAAAAGGTGAAATGGAGACAGAAAGTCAGCCCAAGAGACTCTTCCAAGGCACTACCAATATGTTATCTCCAGATGCCGCGCAACTGTCTGATCTCAGTTCATGTTCAGATATTTTGGATGGCAGTAGTAGCAGCAGTGGCTTATCCTCAGACCCGCTGGCTAAAGGCAGCGCTACCGCAGAGTCTCCAGTAGCATGCTCCAATTCATGCTCTTCGTTCATCTTGATGGATGATCTCTCACCCAAGTGACTTAACCATTTCTGATTCAACGTTTTAACTGCTGTTTCCTACATAAAATGTTTAGTGGGGAACGCAGAGAACTTTGATCCATAATGAGGATTAAAGTTTTACAGATTTCACACATTCTGATGCTATTATTACTCTTTGGCATCTCTCTTCTCCAAAGTTCAATTTTGTGAGCCTAGTGACCTTACTAGTATCTGGTTTTGCTGATCTCATTTTGGATTTAGTGATTAAATCTCAAATGCTGATTTTTGATTGCTTAGAGGAATCTTTTTTCTTAGTGCCTCAAAAAACACCTATTTTGAGTCTATACATTTAAGAAAGGCACTGATGTGTATTGCCTTTAATGGTCCTTTTCCGCAGCAGTGATATGACAGATTTGATCAGAAATTCTCTTGCTTGAGAGATTTTTTTTTGTCCTCTGTTGACTACATAGTTTCAAATCTCTCTTTATTTCATGATGATATATAAATTGCTTTTAATTATATTAAATTTTTATTTTTCTGCATCAGCTTCAAGTACATTATTTTGTTTCCCTTTCCTGTTTGAGCCGCTTATGCCATTTCTCACAGAGGGGAAGAAATACGTAGTTGCTTTCATTACTCTTATTGCTTCTTTGCTGTTGGGGTGTGTGAAGTGAGCATTGATTTTAGTGCTGAGAATGTAAACGGACTTACAGGATGCTTGGATTAGTCATCACAGGTTCTTATGACTTTGCTACCACAGTTGATATATTTCTCCTCAAACCTGTTGCCCTAAGGAATATATAAAATATTGTTGATATTTCTAGGTGGTGTTATCAAGGAGAAGAAATTCCTGCCTTGACCAGATGTGTGGAGCATCTACAAATGAATGAATAGTTATTTACACACAAACCACTGTGTACAAAAGCGTCCATGGAGCTGTCAGTGTCTCGAGTGGTATTATGAGGCCTCAGGTGCCTTGGGGTACATTGTCATGCTATAAGGGATGTATATCATAAGGTATGGTGGAAGAGGGGCCTTATGTGAATGATTGCCACATACTGTTTCTGTTGCTGCTTTTTTTCCGATTCCTTTTTGTCATTGGATTTGTTTGTTTTGTCATGTGGTGAATGGTGTTTTAGTTATTGTGTTGCTGCCAGAATCAGAATCCAGTTCTTGTTCTTACTGCCTTATAGTTATTGTGTTGCCACCAGAATCAGAATCCAGTTCTTGTTCATACTGCCTTGTAGTGAGGGCAGTTTAATATCTACAAAGAAGCTTTTAGAAGCTGAAAAAGTCAATGTGATTGTGCATTCTGCTTTTAAGAAGCTGTTTCAGCTATGAACTGTGTATGTGCTATAAGTGTGAGGTACCATAAGTTATTTAATTTTTAAAAGAGGAAACTCCTGAGTGAGCTGTTTAAGAAATCTGAGTGTGATCTATTGTTACGTTATTTATAACTAGGTAAAATGTCTGTCGTGATAGATTTCTTTTAACGTTCAGATACTGTGGTTGGGTTGTCTATATTTAATATGCAGATTTGCCTGCTGGAATCATAATCCATTTTTAAGTGAATGTAAGAAATGAAAACTACTGCATTTGTGTCTTTTGAAGGCAAGGATCCTTGGATTTTAAAGGAAGAGTATGTGCTTTGAAGGCACTCAGAGACTAGTAATAGCATATGGTTTGAAGGGAAACCCATTCTCTTTCAATTACAAGAGAGCATCACTTAGCGTGCAGTACTTCTGTTACAGCATCCGATGTGTCCTTTATTTTAAATTGTAACCATAACAGCCATTAATGGCTTTATTTCTTGTATTGCTCTCATCTGGGAAAAGTCTCTACTTCTTCAAACGTAACATAAATCTATTATGAAGCTTGTCCCCTAGTATGCCATTATAAAGAAAAAATTCTTCGATGGTATGCAGTGTATCTATTCTGTTTGTAAAAGATCATGTCAAAATGTTCTGCCTCTATAATGATAATAGATGGTTTTGTCTTTCAGGATATTTATCCACCTACTGTCTTCTTTGCCTTAAAGGGACACTTGGCCATCATTTTTAGGCTCGAACTTAACACTGTTAAGAAATAACTGAAATATGATGGTATTTACATTAATTTTTGAAATTCAATGGTGGGATAGAATTAGGTCAGGAAATGGAAGTTGTTCCAATGGTGTGAGAACTAGGAGACAAGATGATTCACTTTATTATTTAAACCAAGCTTCATTTTTAGTTTTTGTTGTTTAAATGGACTGGAAAGTTAAGTTTTTGCAGGGATTGTTTTGAAATAAAGAGATATGCTAACTCACAGATGAACTTTGTTAAGACCCCTTTATTTTTATATAAAGTCTAATATTTGAAAAGCGATTGTTATAAAGTAAAATTCTCTCTTCCTATTCTAATATATATCATATATTTCAGGCTTCTATTTGAAAACAGGTATAAGAGATGATATGATACAACCCTATAGATAATGTTTTTTGCTTGATTGACTTATATAATCACTGTTTCATGATTACTGCTTTTGGAATAATAGGAAGTTTTGTGAAATGCTGGCCTTGTGTATATCTTAGAATGCAAATTTAATAAAGTGTGTATACATGCATAAAATTT	0.215149	0	0	0	0	0	0	0	0	0	0	0	0
TALONT000312393	ENSG00000156504	PABIR2	TALONT000312393	coding	TGACCTTTCACAGGTTTTCCAACCTTACACACTTAGAACTCGGAGGAATAGTACAACAATTATGAGCCGTCACAGCCTGGTAAGTATAGAATTGCTGTCATCCTCACCTAATCGTATTCCTAGTAGCAGACTGCATCAGATCAAAAGGGAAGAAGGCCTGGATATGGTGAACAGAGAAACTGCACATGAAAGGGAAATGCAAACGGCAATGCAGATAAGCCAATCATGGGATGAGAGCTTGAGCCTGAGTGACAGTGATTTTGACAAGCCGGAGAAATTATATTCTCCTAAGAGAATTGACTTCACTCCAGTTTCTCCAGCACCTTCACCCACCAGGGGATTCGGAAAGATGTTCGTGAGCAGCAGTGGATTGCCACCAAGTCCAGTTCCCAGTCCAAGACGATTTTCAAGCAGGAGAAGTCAGAGTCCAGTCAAGTGCATTAGACCCAGTGTTCTTGGTCCTCTTAAAAGAAAAGGTGAAATGGAGACAGAAAGTCAGCCCAAGAGACTCTTCCAAGGCACTACCAATATGTTATCTCCAGATGCCGCGCAACTGTCTGATCTCAGTTCATGTTCAGATATTTTGGATGGCAGTAGTAGCAGCAGTGGCTTATCCTCAGACCCGCTGGCTAAAGGCAGCGCTACCGCAGAGTCTCCAGTAGCATGCTCCAATTCATGCTCTTCGTTCATCTTGATGGATGATCTCTCACCCAAGTGACTTAACCATTTCTGATTCAACGTTTTAACTGCTGTTTCCTACATAAAATGTTTAGTGGGGAACGCAGAGAACTTTGATCCATAATGAGGATTAAAGTTTTACAGATTTCACACATTCTGATGCTATTATTACTCTTTGGCATCTCTCTTCTCCAAAGTTCAATTTTGTGAGCCTAGTGACCTTACTAGTATCTGGTTTTGCTGATCTCATTTTGGATTTAGTGATTAAATCTCAAATGCTGATTTTTGATTGCTTAGAGGAATCTTTTTTCTTAGTGCCTCAAAAAACACCTATTTTGAGTCTATACATTTAAGAAAGGCACTGATGTGTATTGCCTTTAATGGTCCTTTTCCGCAGCAGTGATATGACAGATTTGATCAGAAATTCTCTTGCTTGAGAGATTTTTTTTTGTCCTCTGTTGACTACATAGTTTCAAATCTCTCTTTATTTCATGATGATATATAAATTGCTTTTAATTATATTAAATTTTTATTTTTCTGCATCAGCTTCAAGTACATTATTTTGTTTCCCTTTCCTGTTTGAGCCGCTTATGCCATTTCTCACAGAGGGGAAGAAATACGTAGTTGCTTTCATTACTCTTATTGCTTCTTTGCTGTTGGGGTGTGTGAAGTGAGCATTGATTTTAGTGCTGAGAATGTAAACGGACTTACAGGATGCTTGGATTAGTCATCACAGGTTCTTATGACTTTGCTACCACAGTTGATATATTTCTCCTCAAACCTGTTGCCCTAAGGAATATATAAAATATTGTTGATATTTCTAGGTGGTGTTATCAAGGAGAAGAAATTCCTGCCTTGACCAGATGTGTGGAGCATCTACAAATGAATGAATAGTTATTTACACACAAACCACTGTGTACAAAAGCGTCCATGGAGCTGTCAGTGTCTCGAGTGGTATTATGAGGCCTCAGGTGCCTTGGGGTACATTGTCATGCTATAAGGGATGTATATCATAAGGTATGGTGGAAGAGGGGCCTTATGTGAATGATTGCCACATACTGTTTCTGTTGCTGCTTTTTTTCCGATTCCTTTTTGTCATTGGATTTGTTTGTTTTGTCATGTGGTGAATGGTGTTTTAGTTATTGTGTTGCTGCCAGAATCAGAATCCAGTTCTTGTTCTTACTGCCTTATAGTTATTGTGTTGCCACCAGAATCAGAATCCAGTTCTTGTTCATACTGCCTTGTAGTGAGGGCAGTTTAATATCTACAAAGAAGCTTTTAGAAGCTGAAAAAGTCAATGTGATTGTGCATTCTGCTTTTAAGAAGCTGTTTCAGCTATGAACTGTGTATGTGCTATAAGTGTGAGGTACCATAAGTTATTTAATTTTTAAAAGAGGAAACTCCTGAGTGAGCTGTTTAAGAAATCTGAGTGTGATCTATTGTTACGTTATTTATAACTAGGTAAAATGTCTGTCGTGATAGATTTCTTTTAACGTTCAGATACTGTGGTTGGGTTGTCTATATTTAATATGCAGATTTGCCTGCTGGAATCATAATCCATTTTTAAGTGAATGTAAGAAATGAAAACTACTGCATTTGTGTCTTTTGAAGGCAAGGATCCTTGGATTTTAAAGGAAGAGTATGTGCTTTGAAGGCACTCAGAGACTAGTAATAGCATATGGTTTGAAGGGAAACCCATTCTCTTTCAATTACAAGAGAGCATCACTTAGCGTGCAGTACTTCTGTTACAGCATCCGATGTGTCCTTTATTTTAAATTGTAACCATAACAGCCATTAATGGCTTTATTTCTTGTATTGCTCTCATCTGGGAAAAGTCTCTACTTCTTCAAACGTAACATAAATCTATTATGAAGCTTGTCCCCTAGTATGCCATTATAAAGAAAAAATTCTTCGATGGTATGCAGTGTATCTATTCTGTTTGTAAAAGATCATGTCAAAATGTTCTGCCTCTATAATGATAATAGATGGTTTTGTCTTTCAGGATATTTATCCACCTACTGTCTTCTTTGCCTTAAAGGGACACTTGGCCATCATTTTTAGGCTCGAACTTAACACTGTTAAGAAATAACTGAAATATGATGGTATTTACATTAATTTTTGAAATTCAATGGTGGGATAGAATTAGGTCAGGAAATGGAAGTTGTTCCAATGGTGTGAGAACTAGGAGACAAGATGATTCACTTTATTATTTAAACCAAGCTTCATTTTTAGTTTTTGTTGTTTAAATGGACTGGAAAGTTAAGTTTTTGCAGGGATTGTTTTGAAATAAAGAGATATGCTAACTCACAGATGAACTTTGTTAAGACCCCTTTATTTTTATATAAAGTCTAATATTTGAAAAGCGATTGTTATAAAGTAAAATTCTCTCTTCCTATTCTAATATATATCATATATTTCAGGCTTCTATTTGAAAACAGGTATAAGAGATGATATGATACAACCCTATAGATAATGTTTTTTGCTTGATTGACTTATATAATCACTGTTTCATGATTACTGCTTTTGGAATAATAGGAAGTTTTGTGAAATGCTGGCCTTGTGTATATCTTAGAATGCAAATTTAATAAAGTGTGTATACATGCATAAAATTT	0.189895	0	0	0	0	3.71685	0	0	0	5.13992	0	0	0
TALONT000312394	ENSG00000085449	WDFY1	TALONT000312394	coding	AGTGTGTGAGCTGGATGTGCACGCGGAGCGGGAACATGCTCGGGAGGCACTTCTTCACGTCCTGGGCTTCGTGTCTGCAATATGACTTTGACACTCAGTATGCTTTCGTTGGTGATTATTCTGGGCAGATCACCCTGCTGAAGCTTGAACAGAACACGTGTTCAGTCATCACAACCCTCAAAGGACATGAAGGTAGTGTCGCCTGCCTCTGGTGGGACCCTATTCAGCGGTTACTCTTCTCAGGAGCATCTGACAACAGCATCATCATGTGGGACATCGGAGGAAGGAAAGGCCGGACGCTGTTACTTCAGGGCCATCATGACAAGGTGCAGTCGCTGTGCTACCTTCAGCTCACCAGGCAGCTCGTCTCCTGTTCCTCGGACGGCGGAATTGCAGTGTGGAACATGGATGTTAGCAGAGAAGAGGCTCCTCAGTGGTTGGAAAGTGATTCTTGTCAGAAATGTGAGCAGCCATTTTTCTGGAACATAAAGCAGATGTGGGACACCAAGACGCTGGGGCTAAGACAACATCACTGCAGGAAATGCGGGCAGGCTGTCTGCGGGAAGTGCAGCAGCAAGCGCTCAAGTTACCCAGTCATGGGCTTCGAGTTCCAAGTCCGGGTTTGTGATTCTTGTTACGACTCCATCAAAGATGAAGATCGGACTTCTCTAGCGACCTTTCATGAAGGAAAACATAACATTTCCCACATGTCCATGGACATTGCCAGGGGACTGATGGTGACCTGTGGGACCGACCGCATTGTAAAGATCTGGGACATGACACCTGTGGTGGGCTGCAGTCTGGCGACTGGGTTTTCTCCGCACTGATCTGAGAGCTGGGCGGCGTCCACACCTAAGAACAGCAGCTCCACCAAATGAAGTCCCTCTCACGCAGCTCCACAGCGCTGTCTCGTGAATGGACAGTAGCCACTTACAAACAAATCAACATTTTTAAAAAGAAAATGTAAAGGTGTGTTTTGGGGCATTTGTGGAACTTACCCATGGGGACTAATATGGAAAAGGTCTGTCCATAGTGGTTCCCTGAAGACTGGAATTACTTCAGCAAAACTTCCCCATGAACAGCTAATGTGTAGTGAAAGAATGAGCTAGCAAATGAGTTTTAGCGGGGACAAAAAATCAAACAAAAAAGTGAATGCTTAGAACCTTCTCAAAGCAGTCACAAGTACAGACACTTCACTTAGCCTAGGGGGCCTTCCAGGGTTCTTGTGGCTGTTGTCAGAGCAGGAGCTGGGGGAGGGAAGACTTGTTCTCTCTTTCTTGAGGGGTGGCATTAGGAACTTACGAAACCAGAGACCTTTCCCTATGACTTGGCAGTATGTGAATATCCTCTACACTTAGTTATTGATAAACTTCTTAAAGAGATCTGTTATTTTCAGGTAGTGCCATAATCTGCACTTAGCATTGGCTTGCTTCAGTTGTTTCTCTTCCCAGCCAGTATGCCACAGGTGAACTTTCGGGGTTGTCATTAAGTAAGTTGTGAAATTTCTGTAATAACAAAGGCAGTCCGCATTCTTCCCTTTCCCCCAAATTCCTAGGGCAAAACTTTTTTATGGTGCTGTTAACATGGGAGTCACACAAGCCGCCTGACTTTTTCTCATTGCCATTAGTAATGACTGATGGAAAACCCAGCCACCACTGTGATGCGAAATGATCAGTCTGTTGCCTGAAACAGCCCAGTCCTCTTAACTGAAACAGCATTCTACTTCTTGTTCCAAGATGAGCCTCTGCAATATTCTGGCAATTTAATATACCCCCTACAAAAGCACTCCACAGCTTTTACACTATTTTGACTTTGAGTTATAACTAGTATTATTCATGTTTTCATAAAAAGAAGTTAGTGACCCAGAGCTATAATCATCCATCAAGTCTTCCACAATAATTCCCAACTCATAAATTGCTTTCCTAACAACTAGCAAAAGCTATTGTTCATAATGGCATTTCTAAAGCTTTTGGGCACTGTGTACCAGGATGAGGAAGAGAAGAAATGAGGAGCCTGTCTTTTAATATTCCAGTATTTGTGTGTTTGATTTTTTTTGACAACAGTACATATATCTATTTCTCTAGGGATATGGAAGTAAGTGGAGAAGGGCCTACCTTTTTAAAGGACAAATATAAAAATAGCAACAGTATCTTTGCTAATCTTACTAATAGATATTGATTAAAAAAAAAAAACCTCAGTACTGCATCACTGTGTTGGGATCATACCAGGACAATAGGGTCATTCCATATGATAAAACTAAAGGACTAAATTTGTTTTATAATGATGTCTTAGAGGGACTGAAAGGTTTAAGGAGGCGATCAAACTAAAATGTCTTAATGGCTGTGTGACACACGTAAGGAAAGGAAAGGGGGTCACGCACATCATGTACTGGAATGATCTGCATTAAACATAGACTTGTCTTCAGAAATAAGACTGAAGGGTTTTGTTGTTCCTTAGAGTTTTCGTGTTACATCACCTAAAGAGATTTCTTTTAAAAACTTTCTAGACTCTTTGCAAAATGTATATTACTAACATAGTTTGGAAGAAAAATTGAGTAGTGGTAAGTTTTGTTCAAGCACAATGTTGAATGTTAAGCTTCCTGTATTAATTTTAGTTCAGTTAATGGTTCAGCCCATACAAAGGTGCTATCCTAGGGATTTTATGAATTCCTGAAAGGAAAATAGAATATGATCAATTCCTTGCCCTGTGGAAGAGTGCAGAACTGTGGTTTTGTTTTCCTTTGACTTCTGTAAAATGTGACCGTTTGACATCTGTGGTAGATTGAACGGAATATCACAGCTGCTGAGTTTACTCCATAGCTTTCAAACCTTTTTTATTTTAAGAAATTCTTGAAAAACCCTATGTTCCATGGGAACATAAAGTTATTATAGTGCCTCCTAAGGGGTTAATATAAATCAAGGAGGAAGTTTATATTTAAGGAAGAATTGGAGTGACGTATCTTAGAAAAGGAAAGGCTGATGTTTCCATATAGCTTGCTCTCCACCAGGCCTATCATTTTTCTTTTTAGAGACAAACGTGACAGGCTAGTCTTGTCTCTCTCATATGCTAGGTAGCAAATGGGGTGATATTTTTATAGAAGTGGGCAAAAATTATTTTCTCAATTTTACTGAGTAGGCACAGAAGAAAAGTACAGATAGGCTGATGGTTATTGCCTTATTTTGACTGCATTTCTCTTAAATGGATCATTTAAATTAGTTCTTCAAGTAACAGTTTACTGGTTGTTCCATTCCTGAATATGCAGGCTAATTTGTACAGATAGGGATTAAGGAATACAGACTATTAGAGAAGATCCTTATATTTACATCTAGTATATATGTGGTAAGGAAATGCCGATTCTTCATTATAAACAAGTTTTAAAATTGTTCTTTCTTAGTTCAAATGATAGCAATACCCCTATAGCATTAGGTAGAAACAAATTATTCATTACATCGTAAATCTCTTTACTATGTCCTAGCTCTGTCCTGCTACCTAAAGGATATAAAGAAATACTATTGCTCTAGAATGTATTACTTTGTTCTCCCATGAAAGAATTCAGTTTGTTAGTACCTATATTTTTAAACTGGTGAAACTGACCCAAATATGTAATAAATACCATAGTAGCTCAGACCCAAGGAGATATTTTTCTAAAATCAGTTTTCGTTAAAGTACTTCTACTTCCGTTATTGGATATGGTATCTCCTAAAGTGTAAAAAAAATCTGTTACTATATAGTGATAAACCATCTGCTCATCGTAAGTGTAAGGCTTAACAAATAAGTAATACATGCTATATTTATTCAAGTGTCTATTGCTTAATTGTTAATTGTGAGCAGATTTATTGAATGCCTATTCTATTTTCTGCAGTTTACAATACAATAACTCTTTGAGTAAGTTGAAGTTTAATTGTGCAACAAATTTGTATTAGAGTACAATTTAAAGTGTTTTTCTCTATAGCCTTTTTTGACTGGGGAAGCAAGGGGTAATGTTAATTAGTACACTTTGTTCTTGTACTAGCTATGTTTCTATAAGATATGGTGCCCTGTGTATCCCAGAGATGCTAGAAAACTGTTCTTTGCTCCTATTTGTGGGTTCTGTTTTTGTGGGTTTTTTTTTTTGAGAAAATGTACACAATAAAACATTCCTTGCTTGTTA	0.250232	0	0	0	0	0	0	0	0	0	0	0	0
TALONT000312395	ENSG00000120333	MRPS14	TALONT000312395	non_coding	TAGAGGAGAGAGGACAGATTTTTAAAGTTTTAGGAAAGAAAATTGGGCAAGACTTACAAGACTGATTATATCTAAGAGGTAAAGATGGTTCTCTGGGTTCCTGATAAAAGTGTCTAGATAGATGGTAGAGGGCAATTCCAAGAGGGCAACTCCAAGATAGAAAATTTGGAAAAAGAACAAATTTAGGGGAAACAGAAGATAAGCGAGTTCAGGTTCCAGTCATGCGGTGTTGGAGATGCCTGTGTCATCTGATGAAGACTAGTACGCAGCTGGATAGCAGAGTCCGAAACTCAGGTGGAGGTGAAGTTATGAGGGAATTATCACAATCTAGTTTGGATTCATATTTCTTAAATATGTATGACAACTTACCAACTGGAATGTTCTAGCTAATATCTCAACTTAGAATCCATCTCACTACCAATGGGCAAACACTTGTGTTCTAAAGTTACTTGCAAGTAGTTTATACTGCCAACTTGATATATATACATGCTATAGTTTGAACATTTTGTGTACTTCCAAAATTCACATTAAAATCTAATCCACAATGCGTTGGTATTATTAAGAGGTGGGGCCCTTAGGGGTGATTAGGCCAGGAGGGCTCCACACTCATGGATGGGATCAGTGCCTTTCTAAGAGGGCTTGAGGGAGAGAGTTTGTCCCTTTTACCCTTCTGATACTGCGAGAAGGCACCGTACTGGAAGCAGAAAGCAAGCCCTTACCAAACACCAATCTGCTGGTGCCAAATCTTAGACTTCTCCAGCCTCCAGAAGTGCAAGAAGTAAATATTATTTATAAATTCTTAGTCTATGGCATTTTGTTACAGCAGCAGGAATAGACTAAGACAATGTGTTGATAGGTTTAGGGTCATGTTTTACTTTTTCAGTCATGTTAAATTTTAGATGGTTCTAAAGTCAAAACTCTAGAAAAAGTTAAATTCACAGAATAGCTTCCATCCTCATCTCCTTCCTTCCCCTGCTAACAATTTTTATTAGCTTTGGGTTTACTCGTTTCTTTTTGAAACATAAGCAAATACACCTATGTGCATACATTCACATTTCTCACCCTTTCTTACACAAATGTAGTGGGTATACCATAAATGTTCTGCACTTTGCTTTTCCACTTACTCTATCCTGGAGACCATTTTACGTTATATAGAACTCTTCATTGTTTTGTGACTTAAGTACTCCCTCATGTGGATGCACCATAATACATTCCTGTTAAATAGACACGAGTATTTTTAATCTTTTGCATATAGCATTCCAAATTTTTCTAAATGTACCTTTCAGAGCCCAGAAAGAAGTTAAAATTCTGGGTCAAAGGATAAATGAATATGTCATTCTGATGGTTATTACCAAATACTCTTTCTGAGACAAGAGTCTTACTCTGTCACCCAGGCTGGAGTGCAGTGGCACAATCTCAGCTCACTGCAACCTCTGCCTCCCGGGTTCCAGTGATTCTCGTCCCTCGGCTTCCCAGGTTCAAGTGATTCTTGTCCTTCAGTCTCCCGAGTAGCTGGAGTTACAGGCATCTGCCACCATGCCCAGCTAGTTTTTTTTATTTTCAGTAGAGACAGGGTTTCACCATGTTGGCCAGATGGTCTTGAACTCCTGACCTCAAGTGATCCGCCCACCTTGGCCTCCCAAGGTGTTGGGATTACAGGTGTGAGCCACTGCACCTGCCCAAATATTCTTGTTAACCAAAGTTTAACTTTTGCATTCCATTCCCATATATGTGTCCTTATTTCTCCACAGCCTCAACTCAATACAGTTGTTTTTATACTTCTTTTTCAAGTGAAAGGTAAAAACACTGGTTTATTCTCTTCTGAACAAGGTGAGCATCTTTACATGTTAAAGGTCATTTACATTTCTTTTTGTATGAAGTATTCTTAATTATTGGAATCCTGTCAATACATTGTTTGCCTTGGGTTATGGTGGGGTTTTTCTTGTCCTATAAACATTTTTATGTAGTTAAAATTGATCAATAGTTTTATTTATTTCTTCTAGGTTTTAAGTCACATATAATGTCGTTTTCCTCCATTTTCTTCTAGTATTTGTATGCTTTACTTTTTACAATTAGATCGTCAGGCGGCTTGGAATATATCTATATGCCTATTTTCAGTTATCTTAGTATCATTAAAAACCCATCTTTACCCCACTTTTACCATATTCTGTAACTTTCATATGCATTGTGTCTGCTATTCTGTTCATGTGTCAACCCCAATTACAGAGGCATAATGTGTTTCAGTATTTACTTATAGCTATCCTATACATAAACTGTTTCTGTATTTTAAATCCTACCACTTCTTCCAAATTCCCATATTAATTGTAGCTTTAGTTTAGTTTACCCTTCTGGATTTTTCCTGTGTGTCTAACGGCTTTTTTTTTTTTTTTTTTTTTAATGAGACAGG	0.12395	0.826865	1.69842	1.30816	2.72436	2.92046	2.84371	6.11939	4.12323	5.29888	3.31449	3.37082	2.51295
TALONT000312396	ENSG00000085449	WDFY1	TALONT000312396	coding	CATCACTGCAGGAAATGCGGGCAGGCTGTCTGCGGGAAGTGCAGCAGCAAGCGCTCAAGTTACCCAGTCATGGGCTTCGAGTTCCAAGTCCGGGTTTGTGATTCTTGTTACGACTCCATCAAAGATGAAGATCGGACTTCTCTAGCGACCTTTCATGAAGGAAAACATAACATTTCCCACATGTCCATGGACATTGCCAGGGGACTGATGGTGACCTGTGGGACCGACCGCATTGTAAAGATCTGGGACATGACACCTGTGGTGGGCTGCAGTCTGGCGACTGGGTTTTCTCCGCACTGATCTGAGAGCTGGGCGGCGTCCACACCTAAGAACAGCAGCTCCACCAAATGAAGTCCCTCTCACGCAGCTCCACAGCGCTGTCTCGTGAATGGACAGTAGCCACTTACAAACAAATCAACATTTTTAAAAAGAAAATGTAAAGGTGTGTTTTGGGGCATTTGTGGAACTTACCCATGGGGACTAATATGGAAAAGGTCTGTCCATAGTGGTTCCCTGAAGACTGGAATTACTTCAGCAAAACTTCCCCATGAACAGCTAATGTGTAGTGAAAGAATGAGCTAGCAAATGAGTTTTAGCGGGGACAAAAAATCAAACAAAAAAGTGAATGCTTAGAACCTTCTCAAAGCAGTCACAAGTACAGACACTTCACTTAGCCTAGGGGGCCTTCCAGGGTTCTTGTGGCTGTTGTCAGAGCAGGAGCTGGGGGAGGGAAGACTTGTTCTCTCTTTCTTGAGGGGTGGCATTAGGAACTTACGAAACCAGAGACCTTTCCCTATGACTTGGCAGTATGTGAATATCCTCTACACTTAGTTATTGATAAACTTCTTAAAGAGATCTGTTATTTTCAGGTAGTGCCATAATCTGCACTTAGCATTGGCTTGCTTCAGTTGTTTCTCTTCCCAGCCAGTATGCCACAGGTGAACTTTCGGGGTTGTCATTAAGTAAGTTGTGAAATTTCTGTAATAACAAAGGCAGTCCGCATTCTTCCCTTTCCCCCAAATTCCTAGGGCAAAACTTTTTTATGGTGCTGTTAACATGGGAGTCACACAAGCCGCCTGACTTTTTCTCATTGCCATTAGTAATGACTGATGGAAAACCCAGCCACCACTGTGATGCGAAATGATCAGTCTGTTGCCTGAAACAGCCCAGTCCTCTTAACTGAAACAGCATTCTACTTCTTGTTCCAAGATGAGCCTCTGCAATATTCTGGCAATTTAATATACCCCCTACAAAAGCACTCCACAGCTTTTACACTATTTTGACTTTGAGTTATAACTAGTATTATTCATGTTTTCATAAAAAGAAGTTAGTGACCCAGAGCTATAATCATCCATCAAGTCTTCCACAATAATTCCCAACTCATAAATTGCTTTCCTAACAACTAGCAAAAGCTATTGTTCATAATGGCATTTCTAAAGCTTTTGGGCACTGTGTACCAGGATGAGGAAGAGAAGAAATGAGGAGCCTGTCTTTTAATATTCCAGTATTTGTGTGTTTGATTTTTTTTGACAACAGTACATATATCTATTTCTCTAGGGATATGGAAGTAAGTGGAGAAGGGCCTACCTTTTTAAAGGACAAATATAAAAATAGCAACAGTATCTTTGCTAATCTTACTAATAGATATTGATTAAAAAAAAAAAACCTCAGTACTGCATCACTGTGTTGGGATCATACCAGGACAATAGGGTCATTCCATATGATAAAACTAAAGGACTAAATTTGTTTTATAATGATGTCTTAGAGGGACTGAAAGGTTTAAGGAGGCGATCAAACTAAAATGTCTTAATGGCTGTGTGACACACGTAAGGAAAGGAAAGGGGGTCACGCACATCATGTACTGGAATGATCTGCATTAAACATAGACTTGTCTTCAGAAATAAGACTGAAGGGTTTTGTTGTTCCTTAGAGTTTTCGTGTTACATCACCTAAAGAGATTTCTTTTAAAAACTTTCTAGACTCTTTGCAAAATGTATATTACTAACATAGTTTGGAAGAAAAATTGAGTAGTGGTAAGTTTTGTTCAAGCACAATGTTGAATGTTAAGCTTCCTGTATTAATTTTAGTTCAGTTAATGGTTCAGCCCATACAAAGGTGCTATCCTAGGGATTTTATGAATTCCTGAAAGGAAAATAGAATATGATCAATTCCTTGCCCTGTGGAAGAGTGCAGAACTGTGGTTTTGTTTTCCTTTGACTTCTGTAAAATGTGACCGTTTGACATCTGTGGTAGATTGAACGGAATATCACAGCTGCTGAGTTTACTCCATAGCTTTCAAACCTTTTTTATTTTAAGAAATTCTTGAAAAACCCTATGTTCCATGGGAACATAAAGTTATTATAGTGCCTCCTAAGGGGTTAATATAAATCAAGGAGGAAGTTTATATTTAAGGAAGAATTGGAGTGACGTATCTTAGAAAAGGAAAGGCTGATGTTTCCATATAGCTTGCTCTCCACCAGGCCTATCATTTTTCTTTTTAGAGACAAACGTGACAGGCTAGTCTTGTCTCTCTCATATGCTAGGTAGCAAATGGGGTGATATTTTTATAGAAGTGGGCAAAAATTATTTTCTCAATTTTACTGAGTAGGCACAGAAGAAAAGTACAGATAGGCTGATGGTTATTGCCTTATTTTGACTGCATTTCTCTTAAATGGATCATTTAAATTAGTTCTTCAAGTAACAGTTTACTGGTTGTTCCATTCCTGAATATGCAGGCTAATTTGTACAGATAGGGATTAAGGAATACAGACTATTAGAGAAGATCCTTATATTTACATCTAGTATATATGTGGTAAGGAAATGCCGATTCTTCATTATAAACAAGTTTTAAAATTGTTCTTTCTTAGTTCAAATGATAGCAATACCCCTATAGCATTAGGTAGAAACAAATTATTCATTACATCGTAAATCTCTTTACTATGTCCTAGCTCTGTCCTGCTACCTAAAGGATATAAAGAAATACTATTGCTCTAGAATGTATTACTTTGTTCTCCCATGAAAGAATTCAGTTTGTTAGTACCTATATTTTTAAACTGGTGAAACTGACCCAAATATGTAATAAATACCATAGTAGCTCAGACCCAAGGAGATATTTTTCTAAAATCAGTTTTCGTTAAAGTACTTCTACTTCCGTTATTGGATATGGTATCTCCTAAAGTGTAAAAAAAATCTGTTACTATATAGTGATAAACCATCTGCTCATCGTAAGTGTAAGGCTTAACAAATAAGTAATACATGCTATATTTATTCAAGTGTCTATTGCTTAATTGTTAATTGTGAGCAGATTTATTGAATGCCTATTCTATTTTCTGCAGTTTACAATACAATAACTCTTTGAGTAAGTTGAAGTTTAATTGTGCAACAAATTTGTATTAGAGTACAATTTAAAGTGTTTTTCTCTATAGCCTTTTTTGACTGGGGAAGCAAGGGGTAATGTTAATTAGTACACTTTGTTCTTGTACTAGCTATGTTTCTATAAGATATGGTGCCCTGTGTATCCCAGAGATGCTAGAAAACTGTTCTTTGCTCCTATTTGTGGGTTCTGTTTTTGTGGGTTTTTTTTTTTGAGAAAATGTACACAATAAAACATTCCTTGCTTGTTA	0.0993464	0	0	0	0	0	0	0	0	0	0	0	0
TALONT000312397	ENSG00000156504	PABIR2	TALONT000312397	coding	ATTGGAGTGGCCGCTGGACGCGTGCGCAGGACCCGATGGGTGCCCGGACGCGGAAGAACTGGCCCAGCGGAGGTTCCCGCTTCTGAAGCGTGGGAGGCGGAAGAGACTGCAGGTTGTAGATTTTGGTCTTGGCCCCAACGGGTTCCCCCAGACCATTAGAACCCGAGAGAGGAAGAGGAGGCACCGCGGCGGCGGCTGAGAGGCCGAATCCCCTCCCTCCTCCGCCCCCTTCCTCTCCCTTTCCCCCCTCTGCCCTCCTCTTATCCTCTCTGTCCTCCTGCTTTTCCACCTATCCTTTTCCCTCCCTCTTCCCTCCTCCCTCCATCCTTGTTTTCCCTCCATCCTTCTTTCCTTCATCCTTTTCCTTCATTCTGTCACCTTCCACCACTACCTCTTCGTCCTCCTCTCCTGCCTCACCATCATCCTCCCTTCCTCATCATCATCCTCCTTCCCTCCTCCTCTCCTACTTTTCTCCGCCCCCAGCCCCCGCCCCCGTCCCCAAGCCTCCGCCCCTTAGCCCCCGCCCCCAGCTGCCAGTCCCCAGCAGCTCAGTCCTGCAGTGAGAGTCTTGGGAGTCCATAGCTAAGCACCAGGAGCTGAGCACTGCCCGCTGTGCCTGCCTGCAAGTCTGACATGGCTCAGGAGAAAATGGAGCTGGACCTTGAGCCTGACACATCTTATGGGGGAACCCTGAGGAGATCCAGCAGCGCTCCCCTAATCCATGGGCTCAGTGACCTTTCACAGGTTTTCCAACCTTACACACTTAGAACTCGGAGGAATAGTACAACAATTATGAGCCGTCACAGCCTGGAAGAAGGCCTGGATATGGTGAACAGAGAAACTGCACATGAAAGGGAAATGCAAACGGCAATGCAGATAAGCCAATCATGGGATGAGAGCTTGAGCCTGAGTGACAGTGATTTTGACAAGCCGGAGAAATTATATTCTCCTAAGAGAATTGACTTCACTCCAGTTTCTCCAGCACCTTCACCCACCAGGGGATTCGGAAAGATGTTCGTGAGCAGCAGTGGATTGCCACCAAGTCCAGTTCCCAGTCCAAGACGATTTTCAAGCAGGAGAAGTCAGAGTCCAGTCAAGTGCATTAGACCCAGTGTTCTTGGTCCTCTTAAAAGAAAAGGTGAAATGGAGACAGAAAGTCAGCCCAAGAGACTCTTCCAAGGCACTACCAATATGTTATCTCCAGATGCCGCGCAACTGTCTGATCTCAGTTCATGTTCAGATATTTTGGATGGCAGTAGTAGCAGCAGTGGCTTATCCTCAGACCCGCTGGCTAAAGGCAGCGCTACCGCAGAGTCTCCAGTAGCATGCTCCAATTCATGCTCTTCGTTCATCTTGATGGATGATCTCTCACCCAAGTGACTTAACCATTTCTGATTCAACGTTTTAACTGCTGTTTCCTACATAAAATGTTTAGTGGGGAACGCAGAGAACTTTGATCCATAATGAGGATTAAAGTTTTACAGATTTCACACATTCTGATGCTATTATTACTCTTTGGCATCTCTCTTCTCCAAAGTTCAATTTTGTGAGCCTAGTGACCTTACTAGTATCTGGTTTTGCTGATCTCATTTTGGATTTAGTGATTAAATCTCAAATGCTGATTTTTGATTGCTTAGAGGAATCTTTTTTCTTAGTGCCTCAAAAAACACCTATTTTGAGTCTATACATTTAAGAAAGGCACTGATGTGTATTGCCTTTAATGGTCCTTTTCCGCAGCAGTGATATGACAGATTTGATCAGAAATTCTCTTGCTTGAGAGATTTTTTTTTGTCCTCTGTTGACTACATAGTTTCAAATCTCTCTTTATTTCATGATGATATATAAATTGCTTTTAATTATATTAAATTTTTATTTTTCTGCATCAGCTTCAAGTACATTATTTTGTTTCCCTTTCCTGTTTGAGCCGCTTATGCCATTTCTCACAGAGGGGAAGAAATACGTAGTTGCTTTCATTACTCTTATTGCTTCTTTGCTGTTGGGGTGTGTGAAGTGAGCATTGATTTTAGTGCTGAGAATGTAAACGGACTTACAGGATGCTTGGATTAGTCATCACAGGTTCTTATGACTTTGCTACCACAGTTGATATATTTCTCCTCAAACCTGTTGCCCTAAGGAATATATAAAATATTGTTGATATTTCTAGGTGGTGTTATCAAGGAGAAGAAATTCCTGCCTTGACCAGATGTGTGGAGCATCTACAAATGAATGAATAGTTATTTACACACAAACCACTGTGTACAAAAGCGTCCATGGAGCTGTCAGTGTCTCGAGTGGTATTATGAGGCCTCAGGTGCCTTGGGGTACATTGTCATGCTATAAGGGATGTATATCATAAGGTATGGTGGAAGAGGGGCCTTATGTGAATGATTGCCACATACTGTTTCTGTTGCTGCTTTTTTTCCGATTCCTTTTTGTCATTGGATTTGTTTGTTTTGTCATGTGGTGAATGGTGTTTTAGTTATTGTGTTGCTGCCAGAATCAGAATCCAGTTCTTGTTCTTACTGCCTTATAGTTATTGTGTTGCCACCAGAATCAGAATCCAGTTCTTGTTCATACTGCCTTGTAGTGAGGGCAGTTTAATATCTACAAAGAAGCTTTTAGAAGCTGAAAAAGTCAATGTGATTGTGCATTCTGCTTTTAAGAAGCTGTTTCAGCTATGAACTGTGTATGTGCTATAAGTGTGAGGTACCATAAGTTATTTAATTTTTAAAAGAGGAAACTCCTGAGTGAGCTGTTTAAGAAATCTGAGTGTGATCTATTGTTACGTTATTTATAACTAGGTAAAATGTCTGTCGTGATAGATTTCTTTTAACGTTCAGATACTGTGGTTGGGTTGTCTATATTTAATATGCAGATTTGCCTGCTGGAATCATAATCCATTTTTAAGTGAATGTAAGAAATGAAAACTACTGCATTTGTGTCTTTTGAAGGCAAGGATCCTTGGATTTTAAAGGAAGAGTATGTGCTTTGAAGGCACTCAGAGACTAGTAATAGCATATGGTTTGAAGGGAAACCCATTCTCTTTCAATTACAAGAGAGCATCACTTAGCGTGCAGTACTTCTGTTACAGCATCCGATGTGTCCTTTATTTTAAATTGTAACCATAACAGCCATTAATGGCTTTATTTCTTGTATTGCTCTCATCTGGGAAAAGTCTCTACTTCTTCAAACGTAACATAAATCTATTATGAAGCTTGTCCCCTAGTATGCCATTATAAAGAAAAAATTCTTCGATGGTATGCAGTGTATCTATTCTGTTTGTAAAAGATCATGTCAAAATGTTCTGCCTCTATAATGATAATAGATGGTTTTGTCTTTCAGGATATTTATCCACCTACTGTCTTCTTTGCCTTAAAGGGACACTTGGCCATCATTTTTAGGCTCGAACTTAACACTGTTAAGAAATAACTGAAATATGATGGTATTTACATTAATTTTTGAAATTCAATGGTGGGATAGAATTAGGTCAGGAAATGGAAGTTGTTCCAATGGTGTGAGAACTAGGAGACAAGATGATTCACTTTATTATTTAAACCAAGCTTCATTTTTAGTTTTTGTTGTTTAAATGGACTGGAAAGTTAAGTTTTTGCAGGGATTGTTTTGAAATAAAGAGATATGCTAACTCACAGATGAACTTTGTTAAGACCCCTTTATTTTTATATAAAGTCTAATATTTGAAAAGCGATTGTTATAAAGTAAAATTCTCTCTTCCTATTCTAATATATATCATATATTTCAGGCTTCTATTTGAAAACAGGTATAAGAGATGATATGATACAACCCTATAGATAATGTTTTTTGCTTGATTGACTTATATAATCACTGTTTCATGATTACTGCTTTTGGAATAATAGGAAGTTTTGTGAAATGCTGGCCTTGTGTATATCTTAGAATGCAAATTTAATAAAGTGTGTATACATGCATAAAATTT	0.202946	0	0	0	0	0	0	0	0	0	0	0	0
TALONT000312398	ENSG00000085449	WDFY1	TALONT000312398	coding	TACTCTTCTCAGGAGCATCTGACAACAGCATCATCATGTGGGACATCGGAGGAAGGAAAGGCCGGACGCTGTTACTTCAGGGCCATCATGACAAGGTGCAGTCGCTGTGCTACCTTCAGCTCACCAGGCAGCTCGTCTCCTGTTCCTCGGACGGCGGAATTGCAGTGTGGAACATGGATGTTAGCAGAGAAGAGGCTCCTCAGTGGTTGGAAAGTGATTCTTGTCAGAAATGTGAGCAGCCATTTTTCTGGAACATAAAGCAGATGTGGGACACCAAGACGCTGGGGCTAAGACAACATCACTGCAGGAAATGCGGGCAGGCTGTCTGCGGGAAGTGCAGCAGCAAGCGCTCAAGTTACCCAGTCATGGGCTTCGAGTTCCAAGTCCGGGTTTGTGATTCTTGTTACGACTCCATCAAAGATGAAGATCGGACTTCTCTAGCGACCTTTCATGAAGGAAAACATAACATTTCCCACATGTCCATGGACATTGCCAGGGGACTGATGGTGACCTGTGGGACCGACCGCATTGTAAAGATCTGGGACATGACACCTGTGGTGGGCTGCAGTCTGGCGACTGGGTTTTCTCCGCACTGATCTGAGAGCTGGGCGGCGTCCACACCTAAGAACAGCAGCTCCACCAAATGAAGTCCCTCTCACGCAGCTCCACAGCGCTGTCTCGTGAATGGACAGTAGCCACTTACAAACAAATCAACATTTTTAAAAAGAAAATGTAAAGGTGTGTTTTGGGGCATTTGTGGAACTTACCCATGGGGACTAATATGGAAAAGGTCTGTCCATAGTGGTTCCCTGAAGACTGGAATTACTTCAGCAAAACTTCCCCATGAACAGCTAATGTGTAGTGAAAGAATGAGCTAGCAAATGAGTTTTAGCGGGGACAAAAAATCAAACAAAAAAGTGAATGCTTAGAACCTTCTCAAAGCAGTCACAAGTACAGACACTTCACTTAGCCTAGGGGGCCTTCCAGGGTTCTTGTGGCTGTTGTCAGAGCAGGAGCTGGGGGAGGGAAGACTTGTTCTCTCTTTCTTGAGGGGTGGCATTAGGAACTTACGAAACCAGAGACCTTTCCCTATGACTTGGCAGTATGTGAATATCCTCTACACTTAGTTATTGATAAACTTCTTAAAGAGATCTGTTATTTTCAGGTAGTGCCATAATCTGCACTTAGCATTGGCTTGCTTCAGTTGTTTCTCTTCCCAGCCAGTATGCCACAGGTGAACTTTCGGGGTTGTCATTAAGTAAGTTGTGAAATTTCTGTAATAACAAAGGCAGTCCGCATTCTTCCCTTTCCCCCAAATTCCTAGGGCAAAACTTTTTTATGGTGCTGTTAACATGGGAGTCACACAAGCCGCCTGACTTTTTCTCATTGCCATTAGTAATGACTGATGGAAAACCCAGCCACCACTGTGATGCGAAATGATCAGTCTGTTGCCTGAAACAGCCCAGTCCTCTTAACTGAAACAGCATTCTACTTCTTGTTCCAAGATGAGCCTCTGCAATATTCTGGCAATTTAATATACCCCCTACAAAAGCACTCCACAGCTTTTACACTATTTTGACTTTGAGTTATAACTAGTATTATTCATGTTTTCATAAAAAGAAGTTAGTGACCCAGAGCTATAATCATCCATCAAGTCTTCCACAATAATTCCCAACTCATAAATTGCTTTCCTAACAACTAGCAAAAGCTATTGTTCATAATGGCATTTCTAAAGCTTTTGGGCACTGTGTACCAGGATGAGGAAGAGAAGAAATGAGGAGCCTGTCTTTTAATATTCCAGTATTTGTGTGTTTGATTTTTTTTGACAACAGTACATATATCTATTTCTCTAGGGATATGGAAGTAAGTGGAGAAGGGCCTACCTTTTTAAAGGACAAATATAAAAATAGCAACAGTATCTTTGCTAATCTTACTAATAGATATTGATTAAAAAAAAAAAACCTCAGTACTGCATCACTGTGTTGGGATCATACCAGGACAATAGGGTCATTCCATATGATAAAACTAAAGGACTAAATTTGTTTTATAATGATGTCTTAGAGGGACTGAAAGGTTTAAGGAGGCGATCAAACTAAAATGTCTTAATGGCTGTGTGACACACGTAAGGAAAGGAAAGGGGGTCACGCACATCATGTACTGGAATGATCTGCATTAAACATAGACTTGTCTTCAGAAATAAGACTGAAGGGTTTTGTTGTTCCTTAGAGTTTTCGTGTTACATCACCTAAAGAGATTTCTTTTAAAAACTTTCTAGACTCTTTGCAAAATGTATATTACTAACATAGTTTGGAAGAAAAATTGAGTAGTGGTAAGTTTTGTTCAAGCACAATGTTGAATGTTAAGCTTCCTGTATTAATTTTAGTTCAGTTAATGGTTCAGCCCATACAAAGGTGCTATCCTAGGGATTTTATGAATTCCTGAAAGGAAAATAGAATATGATCAATTCCTTGCCCTGTGGAAGAGTGCAGAACTGTGGTTTTGTTTTCCTTTGACTTCTGTAAAATGTGACCGTTTGACATCTGTGGTAGATTGAACGGAATATCACAGCTGCTGAGTTTACTCCATAGCTTTCAAACCTTTTTTATTTTAAGAAATTCTTGAAAAACCCTATGTTCCATGGGAACATAAAGTTATTATAGTGCCTCCTAAGGGGTTAATATAAATCAAGGAGGAAGTTTATATTTAAGGAAGAATTGGAGTGACGTATCTTAGAAAAGGAAAGGCTGATGTTTCCATATAGCTTGCTCTCCACCAGGCCTATCATTTTTCTTTTTAGAGACAAACGTGACAGGCTAGTCTTGTCTCTCTCATATGCTAGGTAGCAAATGGGGTGATATTTTTATAGAAGTGGGCAAAAATTATTTTCTCAATTTTACTGAGTAGGCACAGAAGAAAAGTACAGATAGGCTGATGGTTATTGCCTTATTTTGACTGCATTTCTCTTAAATGGATCATTTAAATTAGTTCTTCAAGTAACAGTTTACTGGTTGTTCCATTCCTGAATATGCAGGCTAATTTGTACAGATAGGGATTAAGGAATACAGACTATTAGAGAAGATCCTTATATTTACATCTAGTATATATGTGGTAAGGAAATGCCGATTCTTCATTATAAACAAGTTTTAAAATTGTTCTTTCTTAGTTCAAATGATAGCAATACCCCTATAGCATTAGGTAGAAACAAATTATTCATTACATCGTAAATCTCTTTACTATGTCCTAGCTCTGTCCTGCTACCTAAAGGATATAAAGAAATACTATTGCTCTAGAATGTATTACTTTGTTCTCCCATGAAAGAATTCAGTTTGTTAGTACCTATATTTTTAAACTGGTGAAACTGACCCAAATATGTAATAAATACCATAGTAGCTCAGACCCAAGGAGATATTTTTCTAAAATCAGTTTTCGTTAAAGTACTTCTACTTCCGTTATTGGATATGGTATCTCCTAAAGTGTAAAAAAAATCTGTTACTATATAGTGATAAACCATCTGCTCATCGTAAGTGTAAGGCTTAACAAATAAGTAATACATGCTATATTTATTCAAGTGTCTATTGCTTAATTGTTAATTGTGAGCAGATTTATTGAATGCCTATTCTATTTTCTGCAGTTTACAATACAATAACTCTTTGAGTAAGTTGAAGTTTAATTGTGCAACAAATTTGTATTAGAGTACAATTTAAAGTGTTTTTCTCTATAGCCTTTTTTGACTGGGGAAGCAAGGGGTAATGTTAATTAGTACACTTTGTTCTTGTACTAGCTATGTTTCTATAAGATATGGTGCCCTGTGTATCCCAGAGATGCTAGAAAACTGTTCTTTGCTCCTATTTGTGGGTTCTGTTTTTGTGGGTTTTTTTTTTTGAGAAAATGTACACAATAAAACATTCCTTGCTTGTTA	0.199571	0	0	0	0	0	0	0	0	0	0	0	0
TALONT000312399	ENSG00000156504	PABIR2	TALONT000312399	coding	ATGTTCGTGAGCAGCAGTGGATTGCCACCAAGTCCAGTTCCCAGTCCAAGACGATTTTCAAGCAGGAGAAGTCAGAGTCCAGTCAAGTGCATTAGACCCAGTGTTCTTGGTCCTCTTAAAAGAAAAGGTGAAATGGAGACAGAAAGTCAGCCCAAGAGACTCTTCCAAGGCACTACCAATATGTTATCTCCAGATGCCGCGCAACTGTCTGATCTCAGTTCATGTTCAGATATTTTGGATGGCAGTAGTAGCAGCAGTGGCTTATCCTCAGACCCGCTGGCTAAAGGCAGCGCTACCGCAGAGTCTCCAGTAGCATGCTCCAATTCATGCTCTTCGTTCATCTTGATGGATGATCTCTCACCCAAGTGACTTAACCATTTCTGATTCAACGTTTTAACTGCTGTTTCCTACATAAAATGTTTAGTGGGGAACGCAGAGAACTTTGATCCATAATGAGGATTAAAGTTTTACAGATTTCACACATTCTGATGCTATTATTACTCTTTGGCATCTCTCTTCTCCAAAGTTCAATTTTGTGAGCCTAGTGACCTTACTAGTATCTGGTTTTGCTGATCTCATTTTGGATTTAGTGATTAAATCTCAAATGCTGATTTTTGATTGCTTAGAGGAATCTTTTTTCTTAGTGCCTCAAAAAACACCTATTTTGAGTCTATACATTTAAGAAAGGCACTGATGTGTATTGCCTTTAATGGTCCTTTTCCGCAGCAGTGATATGACAGATTTGATCAGAAATTCTCTTGCTTGAGAGATTTTTTTTTGTCCTCTGTTGACTACATAGTTTCAAATCTCTCTTTATTTCATGATGATATATAAATTGCTTTTAATTATATTAAATTTTTATTTTTCTGCATCAGCTTCAAGTACATTATTTTGTTTCCCTTTCCTGTTTGAGCCGCTTATGCCATTTCTCACAGAGGGGAAGAAATACGTAGTTGCTTTCATTACTCTTATTGCTTCTTTGCTGTTGGGGTGTGTGAAGTGAGCATTGATTTTAGTGCTGAGAATGTAAACGGACTTACAGGATGCTTGGATTAGTCATCACAGGTTCTTATGACTTTGCTACCACAGTTGATATATTTCTCCTCAAACCTGTTGCCCTAAGGAATATATAAAATATTGTTGATATTTCTAGGTGGTGTTATCAAGGAGAAGAAATTCCTGCCTTGACCAGATGTGTGGAGCATCTACAAATGAATGAATAGTTATTTACACACAAACCACTGTGTACAAAAGCGTCCATGGAGCTGTCAGTGTCTCGAGTGGTATTATGAGGCCTCAGGTGCCTTGGGGTACATTGTCATGCTATAAGGGATGTATATCATAAGGTATGGTGGAAGAGGGGCCTTATGTGAATGATTGCCACATACTGTTTCTGTTGCTGCTTTTTTTCCGATTCCTTTTTGTCATTGGATTTGTTTGTTTTGTCATGTGGTGAATGGTGTTTTAGTTATTGTGTTGCTGCCAGAATCAGAATCCAGTTCTTGTTCTTACTGCCTTATAGTTATTGTGTTGCCACCAGAATCAGAATCCAGTTCTTGTTCATACTGCCTTGTAGTGAGGGCAGTTTAATATCTACAAAGAAGCTTTTAGAAGCTGAAAAAGTCAATGTGATTGTGCATTCTGCTTTTAAGAAGCTGTTTCAGCTATGAACTGTGTATGTGCTATAAGTGTGAGGTACCATAAGTTATTTAATTTTTAAAAGAGGAAACTCCTGAGTGAGCTGTTTAAGAAATCTGAGTGTGATCTATTGTTACGTTATTTATAACTAGGTAAAATGTCTGTCGTGATAGATTTCTTTTAACGTTCAGATACTGTGGTTGGGTTGTCTATATTTAATATGCAGATTTGCCTGCTGGAATCATAATCCATTTTTAAGTGAATGTAAGAAATGAAAACTACTGCATTTGTGTCTTTTGAAGGCAAGGATCCTTGGATTTTAAAGGAAGAGTATGTGCTTTGAAGGCACTCAGAGACTAGTAATAGCATATGGTTTGAAGGGAAACCCATTCTCTTTCAATTACAAGAGAGCATCACTTAGCGTGCAGTACTTCTGTTACAGCATCCGATGTGTCCTTTATTTTAAATTGTAACCATAACAGCCATTAATGGCTTTATTTCTTGTATTGCTCTCATCTGGGAAAAGTCTCTACTTCTTCAAACGTAACATAAATCTATTATGAAGCTTGTCCCCTAGTATGCCATTATAAAGAAAAAATTCTTCGATGGTATGCAGTGTATCTATTCTGTTTGTAAAAGATCATGTCAAAATGTTCTGCCTCTATAATGATAATAGATGGTTTTGTCTTTCAGGATATTTATCCACCTACTGTCTTCTTTGCCTTAAAGGGACACTTGGCCATCATTTTTAGGCTCGAACTTAACACTGTTAAGAAATAACTGAAATATGATGGTATTTACATTAATTTTTGAAATTCAATGGTGGGATAGAATTAGGTCAGGAAATGGAAGTTGTTCCAATGGTGTGAGAACTAGGAGACAAGATGATTCACTTTATTATTTAAACCAAGCTTCATTTTTAGTTTTTGTTGTTTAAATGGACTGGAAAGTTAAGTTTTTGCAGGGATTGTTTTGAAATAAAGAGATATGCTAACTCACAGATGAACTTTGTTAAGACCCCTTTATTTTTATATAAAGTCTAATATTTGAAAAGCGATTGTTATAAAGTAAAATTCTCTCTTCCTATTCTAATATATATCATATATTTCAGGCTTCTATTTGAAAACAGGTATAAGAGATGATATGATACAACCCTATAGATAATGTTTTTTGCTTGATTGACTTATATAATCACTGTTTCATGATTACTGCTTTTGGAATAATAGGAAGTTTTGTGAAATGCTGGCCTTGTGTATATCTTAGAATGCAAATTTAATAAAGTGTGTATACATGCATAAAATTT	0.117647	0	0	0	0	0	0	0	0	0	0	0	0
TALONT000312400	ENSG00000156504	PABIR2	TALONT000312400	coding	GGACGCGGAAGAACTGGCCCAGCGGAGGTTCCCGCTTCTGAAGCGTGGGAGGCGGAAGAGACTGCAGGTTGTAGATTTTGGTCTTGGCCCCAACGGGTTCCCCCAGACCATTAGAACCCGAGAGAGGAAGAGGAGGCACCGCGGCGGCGGCTGAGAGGCCGAACCCCCAACCTGTCCTCGAGGCGGGAGGGGGGCAGGGAGGGGAGAAGCACCGATCCCAGGGCTGAGGAGCCTCCGGGACCGGGTCCGGGAGCATGGGGGGCTGGACCGGGTCCCCGAGCATGGGGAGCTGGAGCCGCCAAGGCCGCCCGGCCGGGTCCTACCCGACTGTCAGGTCCTCGGTGCTAGCGCTGCCCGGGCAGCCGCAGCATCTGTAGCCCGGCCCCGCTTGTGGTCCTCAGCCGGAAAGATAGCAGCATGAGTTCCGCCGCTGCCTAGTTTCCTCCCCCTCCTCTTCTCCCTCCTCTCTCCTCTTCCCAGACCACCTCCTTCTTTCCCGCCCCTGCGCTTCTTTTCCCTTACCCTCTGTCCTCCTCCCTCCCCTCTGCCCTCTCCCTTCCCCTCCCTCCTCCGCCCCCTTCCTCTCCCTTTCCCCCCTCTGCCCTCCTCTTATCCTCTCTGTCCTCCTGCTTTTCCACCTATCCTTTTCCCTCCCTCTTCCCTCCTCCCTCCATCCTTGTTTTCCCTCCATCCTTCTTTCCTTCATCCTTTTCCTTCATTCTGTCACCTTCCACCACTACCTCTTCGTCCTCCTCTCCTGCCTCACCATCATCCTCCCTTCCTCATCATCATCCTCCTTCCCTCCTCCTCTCCTACTTTTCTCCGCCCCCAGCCCCCGCCCCCGTCCCCAAGCCTCCGCCCCTTAGCCCCCGCCCCCAGCTGCCAGTCCCCAGCAGCTCAGTCCTGCAGTGAGAGTCTTGGGAGTCCATAGCTAAGCACCAGGAGCTGAGCACTGCCCGCTGTGCCTGCCTGCAAGTCTGACATGGCTCAGGAGAAAATGGAGCTGGACCTTGAGCCTGACACATCTTATGGGGGAACCCTGAGGAGATCCAGCAGCGCTCCCCTAATCCATGGGCTCAGTGACCTTTCACAGGTTTTCCAACCTTACACACTTAGAACTCGGAGGAATAGTACAACAATTATGAGCCGTCACAGCCTGGTAAGTATAGAATTGCTGTCATCCTCACCTAATCGTATTCCTAGTAGCAGACTGCATCAGATCAAAAGGGAAGAAGGCCTGGATATGGTGAACAGAGAAACTGCACATGAAAGGGAAATGCAAACGGCAATGCAGATAAGCCAATCATGGGATGAGAGCTTGAGCCTGAGTGACAGTGATTTTGACAAGCCGGAGAAATTATATTCTCCTAAGAGAATTGACTTCACTCCAGTTTCTCCAGCACCTTCACCCACCAGGGGATTCGGAAAGATGTTCGTGAGCAGCAGTGGATTGCCACCAAGTCCAGTTCCCAGTCCAAGACGATTTTCAAGCAGGAGAAGTCAGAGTCCAGTCAAGTGCATTAGACCCAGTGTTCTTGGTCCTCTTAAAAGAAAAGGTGAAATGGAGACAGAAAGTCAGCCCAAGAGACTCTTCCAAGGCACTACCAATATGTTATCTCCAGATGCCGCGCAACTGTCTGATCTCAGTTCATGTTCAGATATTTTGGATGGCAGTAGTAGCAGCAGTGGCTTATCCTCAGACCCGCTGGCTAAAGGCAGCGCTACCGCAGAGTCTCCAGTAGCATGCTCCAATTCATGCTCTTCGTTCATCTTGATGGATGATCTCTCACCCAAGTGACTTAACCATTTCTGATTCAACGTTTTAACTGCTGTTTCCTACATAAAATGTTTAGTGGGGAACGCAGAGAACTTTGATCCATAATGAGGATTAAAGTTTTACAGATTTCACACATTCTGATGCTATTATTACTCTTTGGCATCTCTCTTCTCCAAAGTTCAATTTTGTGAGCCTAGTGACCTTACTAGTATCTGGTTTTGCTGATCTCATTTTGGATTTAGTGATTAAATCTCAAATGCTGATTTTTGATTGCTTAGAGGAATCTTTTTTCTTAGTGCCTCAAAAAACACCTATTTTGAGTCTATACATTTAAGAAAGGCACTGATGTGTATTGCCTTTAATGGTCCTTTTCCGCAGCAGTGATATGACAGATTTGATCAGAAATTCTCTTGCTTGAGAGATTTTTTTTTGTCCTCTGTTGACTACATAGTTTCAAATCTCTCTTTATTTCATGATGATATATAAATTGCTTTTAATTATATTAAATTTTTATTTTTCTGCATCAGCTTCAAGTACATTATTTTGTTTCCCTTTCCTGTTTGAGCCGCTTATGCCATTTCTCACAGAGGGGAAGAAATACGTAGTTGCTTTCATTACTCTTATTGCTTCTTTGCTGTTGGGGTGTGTGAAGTGAGCATTGATTTTAGTGCTGAGAATGTAAACGGACTTACAGGATGCTTGGATTAGTCATCACAGGTTCTTATGACTTTGCTACCACAGTTGATATATTTCTCCTCAAACCTGTTGCCCTAAGGAATATATAAAATATTGTTGATATTTCTAGGTGGTGTTATCAAGGAGAAGAAATTCCTGCCTTGACCAGATGTGTGGAGCATCTACAAATGAATGAATAGTTATTTACACACAAACCACTGTGTACAAAAGCGTCCATGGAGCTGTCAGTGTCTCGAGTGGTATTATGAGGCCTCAGGTGCCTTGGGGTACATTGTCATGCTATAAGGGATGTATATCATAAGGTATGGTGGAAGAGGGGCCTTATGTGAATGATTGCCACATACTGTTTCTGTTGCTGCTTTTTTTCCGATTCCTTTTTGTCATTGGATTTGTTTGTTTTGTCATGTGGTGAATGGTGTTTTAGTTATTGTGTTGCTGCCAGAATCAGAATCCAGTTCTTGTTCTTACTGCCTTATAGTTATTGTGTTGCCACCAGAATCAGAATCCAGTTCTTGTTCATACTGCCTTGTAGTGAGGGCAGTTTAATATCTACAAAGAAGCTTTTAGAAGCTGAAAAAGTCAATGTGATTGTGCATTCTGCTTTTAAGAAGCTGTTTCAGCTATGAACTGTGTATGTGCTATAAGTGTGAGGTACCATAAGTTATTTAATTTTTAAAAGAGGAAACTCCTGAGTGAGCTGTTTAAGAAATCTGAGTGTGATCTATTGTTACGTTATTTATAACTAGGTAAAATGTCTGTCGTGATAGATTTCTTTTAACGTTCAGATACTGTGGTTGGGTTGTCTATATTTAATATGCAGATTTGCCTGCTGGAATCATAATCCATTTTTAAGTGAATGTAAGAAATGAAAACTACTGCATTTGTGTCTTTTGAAGGCAAGGATCCTTGGATTTTAAAGGAAGAGTATGTGCTTTGAAGGCACTCAGAGACTAGTAATAGCATATGGTTTGAAGGGAAACCCATTCTCTTTCAATTACAAGAGAGCATCACTTAGCGTGCAGTACTTCTGTTACAGCATCCGATGTGTCCTTTATTTTAAATTGTAACCATAACAGCCATTAATGGCTTTATTTCTTGTATTGCTCTCATCTGGGAAAAGTCTCTACTTCTTCAAACGTAACATAAATCTATTATGAAGCTTGTCCCCTAGTATGCCATTATAAAGAAAAAATTCTTCGATGGTATGCAGTGTATCTATTCTGTTTGTAAAAGATCATGTCAAAATGTTCTGCCTCTATAATGATAATAGATGGTTTTGTCTTTCAGGATATTTATCCACCTACTGTCTTCTTTGCCTTAAAGGGACACTTGGCCATCATTTTTAGGCTCGAACTTAACACTGTTAAGAAATAACTGAAATATGATGGTATTTACATTAATTTTTGAAATTCAATGGTGGGATAGAATTAGGTCAGGAAATGGAAGTTGTTCCAATGGTGTGAGAACTAGGAGACAAGATGATTCACTTTATTATTTAAACCAAGCTTCATTTTTAGTTTTTGTTGTTTAAATGGACTGGAAAGTTAAGTTTTTGCAGGGATTGTTTTGAAATAAAGAGATATGCTAACTCACAGATGAACTTTGTTAAGACCCCTTTATTTTTATATAAAGTCTAATATTTGAAAAGCGATTGTTATAAAGTAAAATTCTCTCTTCCTATTCTAATATATATCATATATTTCAGGCTTCTATTTGAAAACAGGTATAAGAGATGATATGATACAACCCTATAGATAATGTTTTTTGCTTGATTGACTTATATAATCACTGTTTCATGATTACTGCTTTTGGAATAATAGGAAGTTTTGTGAAATGCTGGCCTTGTGTATATCTTAGAATGCAAATTTAATAAAGTGTGTATACATGCATAAAATTT	0.212549	0	0	0	0	0	0	0	0	0	0	0	0
TALONT000312401	ENSG00000085449	WDFY1	TALONT000312401	coding	GTCAGCTGATGGGCTGCCTGCCGAGGAGGCCGCAGCAGTCGCCGCGCGAACATGGCGGCCGAAATCCACTCCAGGCCGCAGAGCAGCCGCCCGGTGCTGCTGAGCAAGATCGAGGGGCACCAGGACGCCGTCACGGCCGCGCTGCTCATCCCCAAGGAGGACGGCGTGATCACGGCCAGCGAGGACAGAACCATCCGGGTATGGCTGAAAAGAGACAGTGGTCAATACTGGCCCAGCATTTACCACACAATGGCCTGAATTTCACGTTTCTGAAGATTTTAATAAAATGAACTTTATCAAGACCTACCCAGCTCATCAGAACCGGGTGTCTGCGATTATCTTCAGCTTGGCCACAGAGTGGGTGATCAGTACCGGCCACGACAAGTGTGTGAGCTGGATGTGCACGCGGAGCGGGAACATGCTCGGGAGGCACTTCTTCACGTCCTGGGCTTCGTGTCTGCAGTATCCTTCAGAGCCACGGACCTCTCCTTCCCCTGGCCTCTGCTTCTCAGTGTTTGGTTCTGAATCTCATCCCAAATGGCTGAGATCTAAAGACTGAATGAAACCTATTTAAGTTTGTGCAAAAGTAATTGCATTTTTTTTTTTACCATGGAAAGTAATTGCAAAAATTGCAATTACTTTTGCACCAACCTAATACATATTTCACTGAAAATCCGAGAACTTCCATATGACTTTGACACTCAGTATGCTTTCGTTGGTGATTATTCTGGGCAGATCACCCTGCTGAAGCTTGAACAGAACACGTGTTCAGTCATCACAACCCTCAAAGGACATGAAGGTAGTGTCGCCTGCCTCTGGTGGGACCCTATTCAGCGGTTACTCTTCTCAGGAGCATCTGACAACAGCATCATCATGTGGGACATCGGAGGAAGGAAAGGCCGGACGCTGTTACTTCAGGGCCATCATGACAAGGTGCAGTCGCTGTGCTACCTTCAGCTCACCAGGCAGCTCGTCTCCTGTTCCTCGGACGGCGGAATTGCAGTGTGGAACATGGATGTTAGCAGAGAAGAGGCTCCTCAGTGGTTGGAAAGTGATTCTTGTCAGAAATGTGAGCAGCCATTTTTCTGGAACATAAAGCAGATGTGGGACACCAAGACGCTGGGGCTAAGACAACATCACTGCAGGAAATGCGGGCAGGCTGTCTGCGGGAAGTGCAGCAGCAAGCGCTCAAGTTACCCAGTCATGGGCTTCGAGTTCCAAGTCCGGGTTTGTGATTCTTGTTACGACTCCATCAAAGATGAAGATCGGACTTCTCTAGCGACCTTTCATGAAGGAAAACATAACATTTCCCACATGTCCATGGACATTGCCAGGGGACTGATGGTGACCTGTGGGACCGACCGCATTGTAAAGATCTGGGACATGACACCTGTGGTGGGCTGCAGTCTGGCGACTGGGTTTTCTCCGCACTGATCTGAGAGCTGGGCGGCGTCCACACCTAAGAACAGCAGCTCCACCAAATGAAGTCCCTCTCACGCAGCTCCACAGCGCTGTCTCGTGAATGGACAGTAGCCACTTACAAACAAATCAACATTTTTAAAAAGAAAATGTAAAGGTGTGTTTTGGGGCATTTGTGGAACTTACCCATGGGGACTAATATGGAAAAGGTCTGTCCATAGTGGTTCCCTGAAGACTGGAATTACTTCAGCAAAACTTCCCCATGAACAGCTAATGTGTAGTGAAAGAATGAGCTAGCAAATGAGTTTTAGCGGGGACAAAAAATCAAACAAAAAAGTGAATGCTTAGAACCTTCTCAAAGCAGTCACAAGTACAGACACTTCACTTAGCCTAGGGGGCCTTCCAGGGTTCTTGTGGCTGTTGTCAGAGCAGGAGCTGGGGGAGGGAAGACTTGTTCTCTCTTTCTTGAGGGGTGGCATTAGGAACTTACGAAACCAGAGACCTTTCCCTATGACTTGGCAGTATGTGAATATCCTCTACACTTAGTTATTGATAAACTTCTTAAAGAGATCTGTTATTTTCAGGTAGTGCCATAATCTGCACTTAGCATTGGCTTGCTTCAGTTGTTTCTCTTCCCAGCCAGTATGCCACAGGTGAACTTTCGGGGTTGTCATTAAGTAAGTTGTGAAATTTCTGTAATAACAAAGGCAGTCCGCATTCTTCCCTTTCCCCCAAATTCCTAGGGCAAAACTTTTTTATGGTGCTGTTAACATGGGAGTCACACAAGCCGCCTGACTTTTTCTCATTGCCATTAGTAATGACTGATGGAAAACCCAGCCACCACTGTGATGCGAAATGATCAGTCTGTTGCCTGAAACAGCCCAGTCCTCTTAACTGAAACAGCATTCTACTTCTTGTTCCAAGATGAGCCTCTGCAATATTCTGGCAATTTAATATACCCCCTACAAAAGCACTCCACAGCTTTTACACTATTTTGACTTTGAGTTATAACTAGTATTATTCATGTTTTCATAAAAAGAAGTTAGTGACCCAGAGCTATAATCATCCATCAAGTCTTCCACAATAATTCCCAACTCATAAATTGCTTTCCTAACAACTAGCAAAAGCTATTGTTCATAATGGCATTTCTAAAGCTTTTGGGCACTGTGTACCAGGATGAGGAAGAGAAGAAATGAGGAGCCTGTCTTTTAATATTCCAGTATTTGTGTGTTTGATTTTTTTTGACAACAGTACATATATCTATTTCTCTAGGGATATGGAAGTAAGTGGAGAAGGGCCTACCTTTTTAAAGGACAAATATAAAAATAGCAACAGTATCTTTGCTAATCTTACTAATAGATATTGATTAAAAAAAAAAAACCTCAGTACTGCATCACTGTGTTGGGATCATACCAGGACAATAGGGTCATTCCATATGATAAAACTAAAGGACTAAATTTGTTTTATAATGATGTCTTAGAGGGACTGAAAGGTTTAAGGAGGCGATCAAACTAAAATGTCTTAATGGCTGTGTGACACACGTAAGGAAAGGAAAGGGGGTCACGCACATCATGTACTGGAATGATCTGCATTAAACATAGACTTGTCTTCAGAAATAAGACTGAAGGGTTTTGTTGTTCCTTAGAGTTTTCGTGTTACATCACCTAAAGAGATTTCTTTTAAAAACTTTCTAGACTCTTTGCAAAATGTATATTACTAACATAGTTTGGAAGAAAAATTGAGTAGTGGTAAGTTTTGTTCAAGCACAATGTTGAATGTTAAGCTTCCTGTATTAATTTTAGTTCAGTTAATGGTTCAGCCCATACAAAGGTGCTATCCTAGGGATTTTATGAATTCCTGAAAGGAAAATAGAATATGATCAATTCCTTGCCCTGTGGAAGAGTGCAGAACTGTGGTTTTGTTTTCCTTTGACTTCTGTAAAATGTGACCGTTTGACATCTGTGGTAGATTGAACGGAATATCACAGCTGCTGAGTTTACTCCATAGCTTTCAAACCTTTTTTATTTTAAGAAATTCTTGAAAAACCCTATGTTCCATGGGAACATAAAGTTATTATAGTGCCTCCTAAGGGGTTAATATAAATCAAGGAGGAAGTTTATATTTAAGGAAGAATTGGAGTGACGTATCTTAGAAAAGGAAAGGCTGATGTTTCCATATAGCTTGCTCTCCACCAGGCCTATCATTTTTCTTTTTAGAGACAAACGTGACAGGCTAGTCTTGTCTCTCTCATATGCTAGGTAGCAAATGGGGTGATATTTTTATAGAAGTGGGCAAAAATTATTTTCTCAATTTTACTGAGTAGGCACAGAAGAAAAGTACAGATAGGCTGATGGTTATTGCCTTATTTTGACTGCATTTCTCTTAAATGGATCATTTAAATTAGTTCTTCAAGTAACAGTTTACTGGTTGTTCCATTCCTGAATATGCAGGCTAATTTGTACAGATAGGGATTAAGGAATACAGACTATTAGAGAAGATCCTTATATTTACATCTAGTATATATGTGGTAAGGAAATGCCGATTCTTCATTATAAACAAGTTTTAAAATTGTTCTTTCTTAGTTCAAATGATAGCAATACCCCTATAGCATTAGGTAGAAACAAATTATTCATTACATCGTAAATCTCTTTACTATGTCCTAGCTCTGTCCTGCTACCTAAAGGATATAAAGAAATACTATTGCTCTAGAATGTATTACTTTGTTCTCCCATGAAAGAATTCAGTTTGTTAGTACCTATATTTTTAAACTGGTGAAACTGACCCAAATATGTAATAAATACCATAGTAGCTCAGACCCAAGGAGATATTTTTCTAAAATCAGTTTTCGTTAAAGTACTTCTACTTCCGTTATTGGATATGGTATCTCCTAAAGTGTAAAAAAAATCTGTTACTATATAGTGATAAACCATCTGCTCATCGTAAGTGTAAGGCTTAACAAATAAGTAATACATGCTATATTTATTCAAGTGTCTATTGCTTAATTGTTAATTGTGAGCAGATTTATTGAATGCCTATTCTATTTTCTGCAGTTTACAATACAATAACTCTTTGAGTAAGTTGAAGTTTAATTGTGCAACAAATTTGTATTAGAGTACAATTTAAAGTGTTTTTCTCTATAGCCTTTTTTGACTGGGGAAGCAAGGGGTAATGTTAATTAGTACACTTTGTTCTTGTACTAGCTATGTTTCTATAAGATATGGTGCCCTGTGTATCCCAGAGATGCTAGAAAACTGTTCTTTGCTCCTATTTGTGGGTTCTGTTTTTGTGGGTTTTTTTTTTTGAGAAAATGTACACAATAAAACATTCCTTGCTTGTTA	0.204173	0	0	0	0	0	0	0	0	0	0	0	0
TALONT000312402	ENSG00000156504	PABIR2	TALONT000312402	coding	AGGACCCGATGGGTGCCCGGACGCGGAAGAACTGGCCCAGCGGAGGTTCCCGCTTCTGAAGCGTGGGAGGCGGAAGAGACTGCAGGTTGTAGATTTTGGTCTTGGCCCCAACGGGTTCCCCCAGACCATTAGAACCCGAGAGAGGAAGAGGAGGCACCGCGGCGGCGGCTGAGAGGCCGAACCCCCAACCTGTCCTCCTCCCTCCCCTCTGCCCTCTCCCTTCCCCTCCCTCCTCCGCCCCCTTCCTCTCCCTTTCCCCCCTCTGCCCTCCTCTTATCCTCTCTGTCCTCCTGCTTTTCCACCTATCCTTTTCCCTCCCTCTTCCCTCCTCCCTCCATCCTTGTTTTCCCTCCATCCTTCTTTCCTTCATCCTTTTCCTTCATTCTGTCACCTTCCACCACTACCTCTTCGTCCTCCTCTCCTGCCTCACCATCATCCTCCCTTCCTCATCATCATCCTCCTTCCCTCCTCCTCTCCTACTTTTCTCCGCCCCCAGCCCCCGCCCCCGTCCCCAAGCCTCCGCCCCTTAGCCCCCGCCCCCAGCTGCCAGTCCCCAGCAGCTCAGTCCTGCAGTGAGAGTCTTGGGAGTCCATAGCTAAGCACCAGGAGCTGAGCACTGCCCGCTGTGCCTGCCTGCAAGTCTGACATGGCTCAGGAGAAAATGGAGCTGGACCTTGAGCCTGACACATCTTATGGGGGAACCCTGAGGAGATCCAGCAGCGCTCCCCTAATCCATGGGCTCAGTGACCTTTCACAGGTTTTCCAACCTTACACACTTAGAACTCGGAGGAATAGTACAACAATTATGAGCCGTCACAGCCTGTTGCTGTCATCCTCACCTAATCGTATTCCTAGTAGCAGACTGCATCAGATCAAAAGGGAAGAAGGCCTGGATATGGTGAACAGAGAAACTGCACATGAAAGGGAAATGCAAACGGCAATGCAGATAAGCCAATCATGGGATGAGAGCTTGAGCCTGAGTGACAGTGATTTTGACAAGCCGGAGAAATTATATTCTCCTAAGAGAATTGACTTCACTCCAGTTTCTCCAGCACCTTCACCCACCAGGGGATTCGGAAAGATGTTCGTGAGCAGCAGTGGATTGCCACCAAGTCCAGTTCCCAGTCCAAGACGATTTTCAAGCAGGAGAAGTCAGAGTCCAGTCAAGTGCATTAGACCCAGTGTTCTTGGTCCTCTTAAAAGAAAAGGTGAAATGGAGACAGAAAGTCAGCCCAAGAGACTCTTCCAAGGCACTACCAATATGTTATCTCCAGATGCCGCGCAACTGTCTGATCTCAGTTCATGTTCAGATATTTTGGATGGCAGTAGTAGCAGCAGTGGCTTATCCTCAGACCCGCTGGCTAAAGGCAGCGCTACCGCAGAGTCTCCAGTAGCATGCTCCAATTCATGCTCTTCGTTCATCTTGATGGATGATCTCTCACCCAAGTGACTTAACCATTTCTGATTCAACGTTTTAACTGCTGTTTCCTACATAAAATGTTTAGTGGGGAACGCAGAGAACTTTGATCCATAATGAGGATTAAAGTTTTACAGATTTCACACATTCTGATGCTATTATTACTCTTTGGCATCTCTCTTCTCCAAAGTTCAATTTTGTGAGCCTAGTGACCTTACTAGTATCTGGTTTTGCTGATCTCATTTTGGATTTAGTGATTAAATCTCAAATGCTGATTTTTGATTGCTTAGAGGAATCTTTTTTCTTAGTGCCTCAAAAAACACCTATTTTGAGTCTATACATTTAAGAAAGGCACTGATGTGTATTGCCTTTAATGGTCCTTTTCCGCAGCAGTGATATGACAGATTTGATCAGAAATTCTCTTGCTTGAGAGATTTTTTTTTGTCCTCTGTTGACTACATAGTTTCAAATCTCTCTTTATTTCATGATGATATATAAATTGCTTTTAATTATATTAAATTTTTATTTTTCTGCATCAGCTTCAAGTACATTATTTTGTTTCCCTTTCCTGTTTGAGCCGCTTATGCCATTTCTCACAGAGGGGAAGAAATACGTAGTTGCTTTCATTACTCTTATTGCTTCTTTGCTGTTGGGGTGTGTGAAGTGAGCATTGATTTTAGTGCTGAGAATGTAAACGGACTTACAGGATGCTTGGATTAGTCATCACAGGTTCTTATGACTTTGCTACCACAGTTGATATATTTCTCCTCAAACCTGTTGCCCTAAGGAATATATAAAATATTGTTGATATTTCTAGGTGGTGTTATCAAGGAGAAGAAATTCCTGCCTTGACCAGATGTGTGGAGCATCTACAAATGAATGAATAGTTATTTACACACAAACCACTGTGTACAAAAGCGTCCATGGAGCTGTCAGTGTCTCGAGTGGTATTATGAGGCCTCAGGTGCCTTGGGGTACATTGTCATGCTATAAGGGATGTATATCATAAGGTATGGTGGAAGAGGGGCCTTATGTGAATGATTGCCACATACTGTTTCTGTTGCTGCTTTTTTTCCGATTCCTTTTTGTCATTGGATTTGTTTGTTTTGTCATGTGGTGAATGGTGTTTTAGTTATTGTGTTGCTGCCAGAATCAGAATCCAGTTCTTGTTCTTACTGCCTTATAGTTATTGTGTTGCCACCAGAATCAGAATCCAGTTCTTGTTCATACTGCCTTGTAGTGAGGGCAGTTTAATATCTACAAAGAAGCTTTTAGAAGCTGAAAAAGTCAATGTGATTGTGCATTCTGCTTTTAAGAAGCTGTTTCAGCTATGAACTGTGTATGTGCTATAAGTGTGAGGTACCATAAGTTATTTAATTTTTAAAAGAGGAAACTCCTGAGTGAGCTGTTTAAGAAATCTGAGTGTGATCTATTGTTACGTTATTTATAACTAGGTAAAATGTCTGTCGTGATAGATTTCTTTTAACGTTCAGATACTGTGGTTGGGTTGTCTATATTTAATATGCAGATTTGCCTGCTGGAATCATAATCCATTTTTAAGTGAATGTAAGAAATGAAAACTACTGCATTTGTGTCTTTTGAAGGCAAGGATCCTTGGATTTTAAAGGAAGAGTATGTGCTTTGAAGGCACTCAGAGACTAGTAATAGCATATGGTTTGAAGGGAAACCCATTCTCTTTCAATTACAAGAGAGCATCACTTAGCGTGCAGTACTTCTGTTACAGCATCCGATGTGTCCTTTATTTTAAATTGTAACCATAACAGCCATTAATGGCTTTATTTCTTGTATTGCTCTCATCTGGGAAAAGTCTCTACTTCTTCAAACGTAACATAAATCTATTATGAAGCTTGTCCCCTAGTATGCCATTATAAAGAAAAAATTCTTCGATGGTATGCAGTGTATCTATTCTGTTTGTAAAAGATCATGTCAAAATGTTCTGCCTCTATAATGATAATAGATGGTTTTGTCTTTCAGGATATTTATCCACCTACTGTCTTCTTTGCCTTAAAGGGACACTTGGCCATCATTTTTAGGCTCGAACTTAACACTGTTAAGAAATAACTGAAATATGATGGTATTTACATTAATTTTTGAAATTCAATGGTGGGATAGAATTAGGTCAGGAAATGGAAGTTGTTCCAATGGTGTGAGAACTAGGAGACAAGATGATTCACTTTATTATTTAAACCAAGCTTCATTTTTAGTTTTTGTTGTTTAAATGGACTGGAAAGTTAAGTTTTTGCAGGGATTGTTTTGAAATAAAGAGATATGCTAACTCACAGATGAACTTTGTTAAGACCCCTTTATTTTTATATAAAGTCTAATATTTGAAAAGCGATTGTTATAAAGTAAAATTCTCTCTTCCTATTCTAATATATATCATATATTTCAGGCTTCTATTTGAAAACAGGTATAAGAGATGATATGATACAACCCTATAGATAATGTTTTTTGCTTGATTGACTTATATAATCACTGTTTCATGATTACTGCTTTTGGAATAATAGGAAGTTTTGTGAAATGCTGGCCTTGTGTATATCTTAGAATGCAAATTTAATAAAGTGTGTATACATGCATAAAATTT	0.215149	0	0	0	0	0	0	0	0	0	0	0	0
TALONT000312403	ENSG00000120333	MRPS14	TALONT000312403	coding	AGTTTGTAGCGGACAACATGGCGGCCTTCATGCTGGGCTCGCTGCTGCGGACGTTCAAGCAGATGGTTCCTTCATCAGCTTCAGGCCAAGTTCGAAGTCACTATGTAGACTGGAGAATGTGGCGCGATGTGAAGAGACGAAAAATGGCCTATGAATACGCAGATGAGAGGCTACGTATTAATTCACTCAGGAAGAATACCATTTTGCCAAAAATTCTTCAGGATGTGGCTGATGAAGAAATTGCTGCCCTCCCCCGGGATAGCTGTCCTGTTAGAATCAGAAATCGGTGTGTTATGACGTCCCGTCCGCGTGGTGTGAAGCGGCGCTGGAGGCTTAGTCGTATAGTCTTCCGTCACTTAGCTGACCATGGGCAACTTTCTGGGATCCAGCGAGCGACATGGTAAATGAGCTCCAGAACCTATTGAGCTTGCAGGGAAGCCAAGCTTGCAGTTCCAGCAAGCAAAGATTTTTTTTAATAGACCAAACCCTAATCTCTACAGGGGCCCAGTACAGTTGTTTGGCCTACCTGATGCTATCTCTAAACTACTTTTAAAATGAAGACATTTGGGTGTTTCATGTCAGTGAATTATCTTTTCTCTTGGACTTAACAAACATACTGTTCCCATACATAGTACAAAGAGTAGCATAATAAATATTTTCTGTGAATGTTTTTTATACCCTCCTTTTAAGTTTAATCTTTTAGTAACATATAGGGGTTTTTGTATTAAGAGCATTATTTCATAAAATGCTATCTTATACATAATCCAACTAATTGACATGTAGCTCATGTATGGCAGTTTGTAATCCTGGACTAGCTTTGCTGACCTGCAGAGCTCCCCTTAACTATTATTGTTAGATAAACAGATTGGATAGCAAGGCTGCTGTTCTGGATTATCTAATGCTCCACTTCTTCTTGTGATGGCTGAACAAAAGAACCACTAAGTGTTTTCTTGTCCATCCTTAAGGGACTTTAAAACAAATTATGCCTCTTTAAGTCCTTGAAAGTCTCCATCTAAAGAGGAAAAGTTTGTTGGAACAGTATATATTCCCTATTTTTATGTTTATTTAATCCATAACAGAAATGAGTAAGGGTAGCACAAAGTTCTCATTCAGTAACTCAACAGTGTGATCATCAGCCCAGTGATAAAAATATACATACTGAATGGAAGTACCTACTTAACATCAGGAAAATATTCCTGGAGAACTTAATAAATCAGGAGGTGAGGGGTGAGATTTTTTTCTGCACACAGAGGGAACAAAAGCACAAAGAAGCAAAGGCACTCTGTAGCATCAGAGAACCACAGTCACTTCAGTAGATCAGAAATATGAAGCACAAGACAAGGCCCGTATTGTGGAGGATCTCACAAATCATGTGAAGGAATTAAGACTGACATACCAGGTATTACAGAGTTTTAAGCACAGGAATGACATCATCAGTTTGTAATACAGGTAAGTGACAGCTGTGTGGCAGATGGCCATGAGAGGAAAAAGCTACAGGCAAGACAACCAGTTAGGAGGATGTCTTAGTTGTTGAGGAAGATGAAGGCCTGAACTAACATTGTGGTATTAGTAGAGGAGAGAGGACAGATTTTTAAAGTTTTAGGAAAGAAAATTGGGCAAGACTTACAAGACTGATTATATCTAAGAGGTAAAGATGGTTCTCTGGGTTCCTGATAAAAGTGTCTAGATAGATGGTAGAGGGCAATTCCAAGAGGGCAACTCCAAGATAGAAAATTTGGAAAAAGAACAAATTTAGGGGAAACAGAAGATAAGCGAGTTCAGGTTCCAGTCATGCGGTGTTGGAGATGCCTGTGTCATCTGATGAAGACTAGTACGCAGCTGGATAGCAGAGTCCGAAACTCAGGTGGAGGTGAAGTTATGAGGGAATTATCACAATCTAGTTTGGATTCATATTTCTTAAATATGTATGACAACTTACCAACTGGAATGTTCTAGCTAATATCTCAACTTAGAATCCATCTCACTACCAATGGGCAAACACTTGTGTTCTAAAGTTACTTGCAAGTAGTTTATACTGCCAACTTGATATATATACATGCTATAGTTTGAACATTTTGTGTACTTCCAAAATTCACATTAAAATCTAATCCACACTCATGGATGGGATCAGTGCCTTTCTAAGAGGGCTTGAGGGAGAGAGTTTGTCCCTTTTACCCTTCTGATACTGCGAGAAGGCACCGTACTGGAAGCAGAAAGCAAGCCCTTACCAAACACCAATCTGCTGGTGCCAAATCTTAGACTTCTCCAGCCTCCAGAAGTGCAAGAAGTAAATATTATTTATAAATTCTTAGTCTATGGCATTTTGTTACAGCAGCAGGAATAGACTAAGACAATGTGTTGATAGGTTTAGGGTCATGTTTTACTTTTTCAGTCATGTTAAATTTTAGATGGTTCTAAAGTCAAAACTCTAGAAAAAGTTAAATTCACAGAATAGCTTCCATCCTCATCTCCTTCCTTCCCCTGCTAACAATTTTTATTAGCTTTGGGTTTACTCGTTTCTTTTTGAAACATAAGCAAATACACCTATGTGCATACATTCACATTTCTCACCCTTTCTTACACAAATGTAGTGGGTATACCATAAATGTTCTGCACTTTGCTTTTCCACTTACTCTATCCTGGAGACCATTTTACGTTATATAGAACTCTTCATTGTTTTGTGACTTAAGTACTCCCTCATGTGGATGCACCATAATACATTCCTGTTAAATAGACACGAGTATTTTTAATCTTTTGCATATAGCATTCCAAATTTTTCTAAATGTACCTTTCAGAGCCCAGAAAGAAGTTAAAATTCTGGGTCAAAGGATAAATGAATATGTCATTCTGATGGTTATTACCAAATACTCTTTCTGAGACAAGAGTCTTACTCTGTCACCCAGGCTGGAGTGCAGTGGCACAATCTCAGCTCACTGCAACCTCTGCCTCCCGGGTTCCAGTGATTCTCGTCCCTCGGCTTCCCAGGTTCAAGTGATTCTTGTCCTTCAGTCTCCCGAGTAGCTGGAGTTACAGGCATCTGCCACCATGCCCAGCTAGTTTTTTTTATTTTCAGTAGAGACAGGGTTTCACCATGTTGGCCAGATGGTCTTGAACTCCTGACCTCAAGTGATCCGCCCACCTTGGCCTCCCAAGGTGTTGGGATTACAGGTGTGAGCCACTGCACCTGCCCAAATATTCTTGTTAACCAAAGTTTAACTTTTGCATTCCATTCCCATATATGTGTCCTTATTTCTCCACAGCCTCAACTCAATACAGTTGTTTTTATACTTCTTTTTCAAGTGAAAGGTAAAAACACTGGTTTATTCTCTTCTGAACAAG	0.183381	1.1457	0.690799	0.567471	0	0	0	0	0	0	3.80709	2.52301	3.38956
TALONT000312404	ENSG00000156504	PABIR2	TALONT000312404	coding	AGGACCCGATGGGTGCCCGGACGCGGAAGAACTGGCCCAGCGGAGGTTCCCGCTTCTGAAGCGTGGGAGGCGGAAGAGACTGCAGCCCCCGCCCCCGTCCCCAAGCCTCCGCCCCTTAGCCCCCGCCCCCAGCTGCCAGTCCCCAGCAGCTCAGTCCTGCAGTGAGAGTCTTGGGAGTCCATAGCTAAGCACCAGGAGCTGAGCACTGCCCGCTGTGCCTGCCTGCAAGTCTGACATGGCTCAGGAGAAAATGGAGCTGGACCTTGAGCCTGACACATCTTATGGGGGAACCCTGAGGAGATCCAGCAGCGCTCCCCTAATCCATGGGCTCAGTGACCTTTCACAGGTTTTCCAACCTTACACACTTAGAACTCGGAGGAATAGTACAACAATTATGAGCCGTCACAGCCTGGTAAGTATAGAATTGCTGTCATCCTCACCTAATCGTATTCCTAGTAGCAGACTGCATCAGATCAAAAGGGAAGAAGGCCTGGATATGGTGAACAGAGAAACTGCACATGAAAGGGAAATGCAAACGGCAATGCAGATAAGCCAATCATGGGATGAGAGCTTGAGCCTGAGTGACAGTGATTTTGACAAGCCGGAGAAATTATATTCTCCTAAGAGAATTGACTTCACTCCAGTTTCTCCAGCACCTTCACCCACCAGGGGATTCGGAAAGATGTTCGTGAGCAGCAGTGGATTGCCACCAAGTCCAGTTCCCAGTCCAAGACGATTTTCAAGCAGGAGAAGTCAGAGTCCAGTCAAGTGCATTAGACCCAGTGTTCTTGGTCCTCTTAAAAGAAAAGGTGAAATGGAGACAGAAAGTCAGCCCAAGAGACTCTTCCAAGGCACTACCAATATGTTATCTCCAGATGCCGCGCAACTGTCTGATCTCAGTTCATGTTCAGATATTTTGGATGGCAGTAGTAGCAGCAGTGGCTTATCCTCAGACCCGCTGGCTAAAGGCAGCGCTACCGCAGAGTCTCCAGTAGCATGCTCCAATTCATGCTCTTCGTTCATCTTGATGGATGATCTCTCACCCAAGTGACTTAACCATTTCTGATTCAACGTTTTAACTGCTGTTTCCTACATAAAATGTTTAGTGGGGAACGCAGAGAACTTTGATCCATAATGAGGATTAAAGTTTTACAGATTTCACACATTCTGATGCTATTATTACTCTTTGGCATCTCTCTTCTCCAAAGTTCAATTTTGTGAGCCTAGTGACCTTACTAGTATCTGGTTTTGCTGATCTCATTTTGGATTTAGTGATTAAATCTCAAATGCTGATTTTTGATTGCTTAGAGGAATCTTTTTTCTTAGTGCCTCAAAAAACACCTATTTTGAGTCTATACATTTAAGAAAGGCACTGATGTGTATTGCCTTTAATGGTCCTTTTCCGCAGCAGTGATATGACAGATTTGATCAGAAATTCTCTTGCTTGAGAGATTTTTTTTTGTCCTCTGTTGACTACATAGTTTCAAATCTCTCTTTATTTCATGATGATATATAAATTGCTTTTAATTATATTAAATTTTTATTTTTCTGCATCAGCTTCAAGTACATTATTTTGTTTCCCTTTCCTGTTTGAGCCGCTTATGCCATTTCTCACAGAGGGGAAGAAATACGTAGTTGCTTTCATTACTCTTATTGCTTCTTTGCTGTTGGGGTGTGTGAAGTGAGCATTGATTTTAGTGCTGAGAATGTAAACGGACTTACAGGATGCTTGGATTAGTCATCACAGGTTCTTATGACTTTGCTACCACAGTTGATATATTTCTCCTCAAACCTGTTGCCCTAAGGAATATATAAAATATTGTTGATATTTCTAGGTGGTGTTATCAAGGAGAAGAAATTCCTGCCTTGACCAGATGTGTGGAGCATCTACAAATGAATGAATAGTTATTTACACACAAACCACTGTGTACAAAAGCGTCCATGGAGCTGTCAGTGTCTCGAGTGGTATTATGAGGCCTCAGGTGCCTTGGGGTACATTGTCATGCTATAAGGGATGTATATCATAAGGTATGGTGGAAGAGGGGCCTTATGTGAATGATTGCCACATACTGTTTCTGTTGCTGCTTTTTTTCCGATTCCTTTTTGTCATTGGATTTGTTTGTTTTGTCATGTGGTGAATGGTGTTTTAGTTATTGTGTTGCTGCCAGAATCAGAATCCAGTTCTTGTTCTTACTGCCTTATAGTTATTGTGTTGCCACCAGAATCAGAATCCAGTTCTTGTTCATACTGCCTTGTAGTGAGGGCAGTTTAATATCTACAAAGAAGCTTTTAGAAGCTGAAAAAGTCAATGTGATTGTGCATTCTGCTTTTAAGAAGCTGTTTCAGCTATGAACTGTGTATGTGCTATAAGTGTGAGGTACCATAAGTTATTTAATTTTTAAAAGAGGAAACTCCTGAGTGAGCTGTTTAAGAAATCTGAGTGTGATCTATTGTTACGTTATTTATAACTAGGTAAAATGTCTGTCGTGATAGATTTCTTTTAACGTTCAGATACTGTGGTTGGGTTGTCTATATTTAATATGCAGATTTGCCTGCTGGAATCATAATCCATTTTTAAGTGAATGTAAGAAATGAAAACTACTGCATTTGTGTCTTTTGAAGGCAAGGATCCTTGGATTTTAAAGGAAGAGTATGTGCTTTGAAGGCACTCAGAGACTAGTAATAGCATATGGTTTGAAGGGAAACCCATTCTCTTTCAATTACAAGAGAGCATCACTTAGCGTGCAGTACTTCTGTTACAGCATCCGATGTGTCCTTTATTTTAAATTGTAACCATAACAGCCATTAATGGCTTTATTTCTTGTATTGCTCTCATCTGGGAAAAGTCTCTACTTCTTCAAACGTAACATAAATCTATTATGAAGCTTGTCCCCTAGTATGCCATTATAAAGAAAAAATTCTTCGATGGTATGCAGTGTATCTATTCTGTTTGTAAAAGATCATGTCAAAATGTTCTGCCTCTATAATGATAATAGATGGTTTTGTCTTTCAGGATATTTATCCACCTACTGTCTTCTTTGCCTTAAAGGGACACTTGGCCATCATTTTTAGGCTCGAACTTAACACTGTTAAGAAATAACTGAAATATGATGGTATTTACATTAATTTTTGAAATTCAATGGTGGGATAGAATTAGGTCAGGAAATGGAAGTTGTTCCAATGGTGTGAGAACTAGGAGACAAGATGATTCACTTTATTATTTAAACCAAGCTTCATTTTTAGTTTTTGTTGTTTAAATGGACTGGAAAGTTAAGTTTTTGCAGGGATTGTTTTGAAATAAAGAGATATGCTAACTCACAG	0.228885	0	0	0	0	0	0	0	0	0	0	0	0
TALONT000312405	ENSG00000135900	MRPL44	TALONT000312405	coding	CTCTCGTGCAATGGCGTCCGGGCTGGTAAGATTGCTGCAGCAGGGACATCGCTGCCTCCTGGCTCCAGTCGCCCCCAAGCTGGTCCCTCCGGTTCGGGGAGTGAAGAAGGGATTCCGCGCCGCCTTCCGCTTCCAGAAGGAGTTAGAGCGGCAGCGCCTTCTGCGGTGCCCGCCGCCGCCCGTGCGCCGGTAGGAGCCACCTCGGGAAGAGGTCTCAGGGTGGCGGTCGCAGACACTGGGTCTTCTTCCCGCGGCGTCGTGTCTGCGGCTGATGCGCCCCTGGGTTAAGCCTTAGGAAGTTTGCGATGGAGACACCCGTGAGCTGTGGGCGCGGGGCCTGAGGCAAAAAAAATGGATTTGTGCCGCGGGCGGTAGAGCTTCGGGCTGTTCCCGACGTTTTGAAACTACCATTTAGGATTTTGGCTACTGAAAATTGGGAGAAATGGGGCTAACTGGAGGGTCTTCCTTATGTGGACTTGGATGTTGTAGTCCCCGTTTGTAATGCCTGAGAATTCCGATAAGCGGGAAGAAAGCAGCCCACAGCATCGTAAATTAAGGAGAAAAAAAATTAATCTACAACCTGAATTCTGCTGTCTAGAGTAAAAGGAAAAAAAGTTAGCTTTAGATTTTTGCCCTAATTAATGCTGTTCTGGTAACAGGTTTGGCAGAGAGAGACACAGGTTTTTATAGCTTCAAACCAGATCATACTTTACATAATTTAAATTCCTTCATCTTGCTTTTTCTCTTTAATAATGTGTGTTTGACATGTTGTCATGGTATTACAAAGATATGTACCTCACTCTTTTTTATGGCTCTGTATATATGGGCCTATGAGCTCCATATTATTGCCATTAAAACCTATGTAACAGCGCGTAAAGGGGACGCATGTGTAGTATGAAATTTTGAAAGCTATTAGTACTTTAACATTGCCCTCCAAAAAATGTTGATCCACTTTGTACTCCTACCAGTAGGAACGGTCTTCTAACAGAGAAGATTATAGCAAAAAATAAAATCTCTTCTTAATTCCCATTCCCTTGTTTATTATAAGATTAAGTATTTTAGGCTCTCAAAGGTGGAAGAAACTTTATGGGTTGGACAGATTATATAGGTGTATATGTTATATGTATATCTTACGACTTTCAACCTAGGTTTTCATACTTTGCTTCCCTTTGTTTCTTAAAGGGGTTTTATATTGTGTTACGTATAAGTAATCCAGAGATGACTTAAAGTATACAGGAGGATGTGCATAGGTTATATGCAGATACAGGTATACCTCATACATATTGTAGGGTTGGTTCTAGACCACGACAATAAAACGAGTCACATGACTTTTTTAGTTTCCCAGTGTATACCTAAGTTATGTTTATACTATTCTGTAGTTTATTAAGTGTACAGTAGTAGTGTCTAAAAAGCAATATATGTACCTTAATTTAAAATACTTTATTGCTAAAAAATGGTAACACAGAGACACAAAGTGAGCACATGCAGAATTGCTACAGACCTTCAGTTTGTAAAAATAAAATGCAATAAATCTGTGAAGCACAATAGACCGAAGTACAGTGAAACGAAGTGTGCCTGTACTACACCATTTATATGAGAGACTTGAGCATCCATGAATTTCAGTATCCAGGAGAGTCCTTGGAACCAATCCCCTACAGATATTGAGGGATGACTGCAAATATAACATACTAGTGTTTATGGCTTGAATCTGTGAAATTAACATTTATGCTTCATACTTAGGTATAAAACATAGTATCATGGTTAGAGCAGAAATAAGGAACCTAAAAGTTAGGCTAATGGCTTGGTCTTTTATATTGAAGAACCAATTTCATGTGACAATTGGATCAAAGGGAAAATTAATCCAGTCATATATGTAGAATATAGCAAAGGACTGCCAGTATTTATCTGACTTTAGTCTTAACATTTAGAATATCAACCTGGCATTAAAAAGAAATATAACCTTCTTTCATTTCCTTTATATAATTAATAACATTACAACACAGTGAACAATTTTTATATCACAGTAACAGGTTGTTCTCTTTACCATCTCTTACTGTCTTTACATTTTCAGTTCAGAGAAGCCGAACTGGGATTACCATGCAGAAATACAAGCTTTTGGACATCGGTTACAGGAAAACTTTTCCTTAGATCTTCTCAAAACTGCATTTGTTAATAGCTGCTATATTAAAAGTGAGGAGGCCAAACGCCAACAACTTGGGATAGAGAAAGAAGCTGTTCTTCTGAATCTTAAAAGTAATCAAGAACTATCCGAACAAGGGACATCTTTTTCACAGACTTGCCTTACACAGTTTCTTGAAGACGAGTACCCAGACATGCCCACTGAAGGCATAAAAAATCTTGTTGACTTTCTCACTGGTGAGGAAGTCGTGTGTCACGTGGCTAGAAACTTGGCTGTGGAGCAGTTAACACTGAGTGAAGAATTCCCAGTGCCCCCAGCTGTGTTACAGCAGACTTTCTTTGCAGTTATTGGAGCCCTGTTACAGAGCAGTGGACCTGAGAGGACTGCACTTTTCATCAGGGACTTCTTAATTACTCAAATGACTGGAAAAGAGCTCTTTGAGATGTGGAAGATAATAAATCCCATGGGGCTATTGGTAGAAGAACTGAAGAAAAGGAATGTTTCAGCTCCTGAATCAAGACTTACTAGGCAGTCTGGTGGCACCACAGCTTTGCCTTTGTATTTTGTTGGCTTATACTGTGATAAAAAGTTGATTGCAGAAGGACCTGGGGAAACAGTATTGGTTGCAGAAGAAGAGGCTGCTCGAGTGGCCCTTAGAAAACTTTATGGATTCACAGAAAATAGACGGCCGTGGAACTATTCCAAGCCCAAAGAAACCTTGAGAGCAGAAAAGAGCATCACTGCCAGCTAGCCGCCATGGATGCAGCAGCCTGAAACTTGAGAGCGAAAGTGAGATAAATGTCAAAGGTGTTTCAAGCCAGACATTTTCACAATTGTGAAGAAATAGATGTTTTGTTTCTGTTTTTTACTGTGTTCCCAAAATTAAATAAGTGTTAACC	0.214866	0.460482	0.627147	0.720212	0.756653	0.913715	1.07583	0.913262	0.674821	1.06504	0.719416	0.839141	0.909229
TALONT000312406	ENSG00000101928	MOSPD1	TALONT000312406	coding	AGTGCAGCCTAGAGACGCTGACAAAGGAGCGGAGGAGCAGTCGCAGCTGCTTTCCGAGGAAGCCGGTGTTGCCGAGCTGAAGTAGCAGATCTGCCCCAGTAGAATCTGAGAGATCTCACGTCGGGGAACGAGAGGACAAATGCTAAGTGAAAATTGACCTTTGAGGGAGATAAGAAGAGGACTCAAACGTGAAAAATTGTGTCCTTTGGATCTTGCCTAAAAAGCAGTCCTGTTCTTTCAGAGTGCATTGCATTCTTAATGTGAATTCCAGACAGAAAGGAGAAAGTCTACTTTTTCAGATTGCCAAAATGCTTTGGAGTTTTTAACTGAATCTAAGAAAAGTCCAAAATAGATTTGAGACTGTAAAAACAGAAACTGCAGCAAGGGGGATTCAGTGCCAATGCATCAACAAAAAAGACAACCAGAGTTAGTGGAAGGAAATCTTCCTGTTTTCGTGTTCCCCACGGAGCTCATATTTTATGCAGATGATCAGTCAACACATAAGCAAGTGTTGACACTGTACAATCCCTATGAGTTTGCCTTAAAGTTCAAAGTTTTGTGTACTACTCCAAATAAGTATGTTGTCGTTGATGCTGCAGGTGCAGTAAAGCCTCAGTGTTGTGTGGATATTGTGATTCGTCATCGAGATGTTCGATCCTGTCACTATGGTGTAATAGACAAATTCCGTCTCCAAGTTTCCGAGCAAAGCCAAAGGAAGGCTTTGGGAAGAAAAGAGGTTGTTGCTACTCTTCTCCCATCAGCAAAAGAACAACAAAAGGAAGAAGAGGAAAAAAGATTAAAGGAACATTTAACTGAAAGTTTATTTTTTGAGCAGTCGTTTCAACCAGAAAACAGAGCTGTATCCTCAGGACCTAGTTTACTAACTGTCTTCCTGGGAGTGGTGTGCATTGCAGCCCTGATGCTGCCTACACTGGGGGATGTGGAATCGCTGGTGCCTCTCTACCTCCACTTAAGTGTGAATCAAAAATTAGTGGCTGCTTATATCTTAGGTCTTATCACAATGGCCATACTTAGAACATGAGCAAGGATTTCAATTGACTTCTGAAGTAAATCTGTCTTGAAAATATGAATGTGGACTGCCTTTTATCTCTATTTCACTCCATTAACATGCAACAAACTATTGAATGATTTCAAATAATTGCAAATGTATAATATATATTTTAAATTATAATTTAATTTGAAGGACTGCAGAACATTATTTTACAGACAGCAAGGATGCTTCTGAGTGACACCTAGGAAATTATTTGAAGAAATTCTTTTTATATCTATACCTGTTGTGTAAGAAACTTTAAAACATTTGTTATTTTCTCACCTTTTTTTCTAATTCACTTTGATTGCTAGGGGTCATGTATGCTTCGAAGTTACAGGACTAAAAGAGCAAACTGACCGGCCTAAAACTAAAATGACATTTATTCCCTAGCTACAAACATCAGCGTTATTATGTTAATTATACCTTGCCCTCTATCATTATAAATGGTTGCCATGGTGTTTCTAAAAATAAGTGTTTTACCATTAATGTGTAGAGGGCAAACAAAGCATAAAGTACTAAGGGATCATGCTTATCCTAGGGTCTCACAGAAGAGAGGACATATTTAATTAATCTTGTGAATTACAGAACAGGTTGTGGTCCAGACACCAAGAATCATAGGGGTTTTTTTTTAAAAAACCTAATAGAAGTAGGGTGACCTCTCTCTTTGGTCTAAGAGTTCTAAAGGAAGGTAGGCATCTGTTTAATTAGTTGGTTCACCCTGGCTTTACCTCTGGTTAATGCTTTGTGTTAATAGGAAGGAAAAATCACTTTATCTTTTCTTCCAAGCCCCTCCCTGCCTGACTTACCCAGACTGGGATTACCAGATACCAGGTGATTTATGTGGAGATGATTTTTCACCTTTAAACTCTAAGCCAAGTGTAAGAAACTCTTGATAGCTATGTCTATTTTATATCAGTCACTGAGACTTTTTTTTAAGTTTTTATTTATTATTAAGACAACTTTGCCAAAAAAGTCCCCTAAGCACAACTATTTACATTTCTTTATAGCCTCTTCTGATCTCTAACACATATGCAGTTTTAACTGTTATTTTCATAGTAACTGATCTTTTGTCTAAGGATTTTTACCTGAAAGCACAATGTATTGAGTCTCTTGAAAATCATCTTTCAGATCTTTTTACAGAATGAACTTATGCACTGCTACTGTAGTATTCTCAAGGAATATATGTAAACACAAATGTATGCCTGAGGTTGGTTTTTGCAGAAAACAGTCTCTGCTTCTAAAAACTTCTATGTCTAGTCTTCCATAGGAAATCCTCACTGTTTAACCATGTGAGGAGCCTAAGTCATTAAACGGATCATGTCTGTACATTGTGTAATGAATGAAAAGCACATAAATGTAATCTACTTTGAACTTTGTAAAAATGATGTGTGGAGGCTATTCTTGTTTCTCCATCTCAAGTCCTGTGTGTGCACGTGTGTGCAAGTGCACATGTGTGTGTGTAATAACACATTGTAAAGAACAGAAATTACTTTAAAAAATAAACAGAAATGGAGACCTGA	0.306916	1.70531	1.582	1.7432	2.48023	2.27668	1.77343	2.94271	3.44307	1.26437	0.548385	0.181239	0.709546
TALONT000312407	ENSG00000101928	MOSPD1	TALONT000312407	coding	GACAAAGGAGCGGAGGAGCAGTCGCAGCTGCTTTCCGAGGAAGCCGGTGTTGCCGAGATGGAGTCTCACTCTGTCTCCCAGGTTGGAGTGCAGTGGCATGATCTCGGCTCACTGCAACCTCCGCCTCCCGGGTTCAAGTGATTCTCCTGCCTCAGCCTCCCTAGTAGCTGGGATTACAGATTGCCAAAATGCTTTGGAGTTTTTAACTGAATCTAAGAAAAGTCCAAAATAGATTTGAGACTGTAAAAACAGAAACTGCAGCAAGGGGGATTCAGTGCCAATGCATCAACAAAAAAGACAACCAGAGTTAGTGGAAGGAAATCTTCCTGTTTTCGTGTTCCCCACGGAGCTCATATTTTATGCAGATGATCAGTCAACACATAAGCAAGTGTTGACACTGTACAATCCCTATGAGTTTGCCTTAAAGTTCAAAGTTTTGTGTACTACTCCAAATAAGTATGTTGTCGTTGATGCTGCAGGTGCAGTAAAGCCTCAGTGTTGTGTGGATATTGTGATTCGTCATCGAGATGTTCGATCCTGTCACTATGGTGTAATAGACAAATTCCGTCTCCAAGTTTCCGAGCAAAGCCAAAGGAAGGCTTTGGGAAGAAAAGAGGTTGTTGCTACTCTTCTCCCATCAGCAAAAGAACAACAAAAGGAAGAAGAGGAAAAAAGATTAAAGGAACATTTAACTGAAAGTTTATTTTTTGAGCAGTCGTTTCAACCAGGTCTTATCACAATGGCCATACTTAGAACATGAGCAAGGATTTCAATTGACTTCTGAAGTAAATCTGTCTTGAAAATATGAATGTGGACTGCCTTTTATCTCTATTTCACTCCATTAACATGCAACAAACTATTGAATGATTTCAAATAATTGCAAATGTATAATATATATTTTAAATTATAATTTAATTTGAAGGACTGCAGAACATTATTTTACAGACAGCAAGGATGCTTCTGAGTGACACCTAGGAAATTATTTGAAGAAATTCTTTTTATATCTATACCTGTTGTGTAAGAAACTTTAAAACATTTGTTATTTTCTCACCTTTTTTTCTAATTCACTTTGATTGCTAGGGGTCATGTATGCTTCGAAGTTACAGGACTAAAAGAGCAAACTGACCGGCCTAAAACTAAAATGACATTTATTCCCTAGCTACAAACATCAGCGTTATTATGTTAATTATACCTTGCCCTCTATCATTATAAATGGTTGCCATGGTGTTTCTAAAAATAAGTGTTTTACCATTAATGTGTAGAGGGCAAACAAAGCATAAAGTACTAAGGGATCATGCTTATCCTAGGGTCTCACAGAAGAGAGGACATATTTAATTAATCTTGTGAATTACAGAACAGGTTGTGGTCCAGACACCAAGAATCATAGGGGTTTTTTTTTAAAAAACCTAATAGAAGTAGGGTGACCTCTCTCTTTGGTCTAAGAGTTCTAAAGGAAGGTAGGCATCTGTTTAATTAGTTGGTTCACCCTGGCTTTACCTCTGGTTAATGCTTTGTGTTAATAGGAAGGAAAAATCACTTTATCTTTTCTTCCAAGCCCCTCCCTGCCTGACTTACCCAGACTGGGATTACCAGATACCAGGTGATTTATGTGGAGATGATTTTTCACCTTTAAACTCTAAGCCAAGTGTAAGAAACTCTTGATAGCTATGTCTATTTTATATCAGTCACTGAGACTTTTTTTTAAGTTTTTATTTATTATTAAGACAACTTTGCCAAAAAAGTCCCCTAAGCACAACTATTTACATTTCTTTATAGCCTCTTCTGATCTCTAACACATATGCAGTTTTAACTGTTATTTTCATAGTAACTGATCTTTTGTCTAAGGATTTTTACCTGAAAGCACAATGTATTGAGTCTCTTGAAAATCATCTTTCAGATCTTTTTACAGAATGAACTTATGCACTGCTACTGTAGTATTCTCAAGGAATATATGTAAACACAAATGTATGCCTGAGGTTGGTTTTTGCAGAAAACAGTCTCTGCTTCTAAAAACTTCTATGTCTAGTCTTCCATAGGAAATCCTCACTGTTTAACCATGTGAGGAGCCTAAGTCATTAAACGGATCATGTCTGTACATTGTGTAATGAATGAAAAGCACATAAATGTAATCTACTTTGAACTTTGTAAAAATGATGTGTGGAGGCTATTCTTGTTTCTCCATCTCAAGTCCTGTGTGTGCACGTGTGTGCAAGTGCACATGTGTGTGTGTAATAACACATTGTAAAGAACAGAAATTACTTTAAAAAATAAACAGAAATGGAGACCTGA	0.229107	0	0	0	0	0	1.631	0	0	0	0	3.55384	1.00181
TALONT000312408	ENSG00000101928	MOSPD1	TALONT000312408	non_coding	AGTGCAGCCTAGAGACGCTGACAAAGGAGCGGAGGAGCAGTCGCAGCTGCTTTCCGAGGAAGCCGGTGTTGCCGAGATTGCCAAAATGCTTTGGAGTTTTTAACTGAATCTAAGAAAAGTCCAAAATAGATTTGAGACTGTAAAAACAGAAACTGCAGCAAGGGGGATTCAGTGCCAATGCATCAACAAAAAAGACAACCAGAGTTAGTGGAAGGAAATCTTCCTGTTTTCGTGTTCCCCACGGAGCTCATATTTTATGCAGATGATCAGTCAACACATAAGCAAGTGTTGACACTGTACAATCCCTATGAGTTTGCCTTAAAGTTCAAAGTGTGATTCGTCATCGAGATGTTCGATCCTGTCACTATGGTGTAATAGACAAATTCCGTCTCCAAGTTTCCGAGCAAAGCCAAAGGAAGGCTTTGGGAAGAAAAGAGGTTGTTGCTACTCTTCTCCCATCAGCAAAAGAACAACAAAAGGAAGAAGAGGAAAAAAGATTAAAGGAACATTTAACTGAAAGTTTATTTTTTGAGCAGTCGTTTCAACCAGGTCTTATCACAATGGCCATACTTAGAACATGAGCAAGGATTTCAATTGACTTCTGAAGTAAATCTGTCTTGAAAATATGAATGTGGACTGCCTTTTATCTCTATTTCACTCCATTAACATGCAACAAACTATTGAATGATTTCAAATAATTGCAAATGTATAATATATATTTTAAATTATAATTTAATTTGAAGGACTGCAGAACATTATTTTACAGACAGCAAGGATGCTTCTGAGTGACACCTAGGAAATTATTTGAAGAAATTCTTTTTATATCTATACCTGTTGTGTAAGAAACTTTAAAACATTTGTTATTTTCTCACCTTTTTTTCTAATTCACTTTGATTGCTAGGGGTCATGTATGCTTCGAAGTTACAGGACTAAAAGAGCAAACTGACCGGCCTAAAACTAAAATGACATTTATTCCCTAGCTACAAACATCAGCGTTATTATGTTAATTATACCTTGCCCTCTATCATTATAAATGGTTGCCATGGTGTTTCTAAAAATAAGTGTTTTACCATTAATGTGTAGAGGGCAAACAAAGCATAAAGTACTAAGGGATCATGCTTATCCTAGGGTCTCACAGAAGAGAGGACATATTTAATTAATCTTGTGAATTACAGAACAGGTTGTGGTCCAGACACCAAGAATCATAGGGGTTTTTTTTTAAAAAACCTAATAGAAGTAGGGTGACCTCTCTCTTTGGTCTAAGAGTTCTAAAGGAAGGTAGGCATCTGTTTAATTAGTTGGTTCACCCTGGCTTTACCTCTGGTTAATGCTTTGTGTTAATAGGAAGGAAAAATCACTTTATCTTTTCTTCCAAGCCCCTCCCTGCCTGACTTACCCAGACTGGGATTACCAGATACCAGGTGATTTATGTGGAGATGATTTTTCACCTTTAAACTCTAAGCCAAGTGTAAGAAACTCTTGATAGCTATGTCTATTTTATATCAGTCACTGAGACTTTTTTTTAAGTTTTTATTTATTATTAAGACAACTTTGCCAAAAAAGTCCCCTAAGCACAACTATTTACATTTCTTTATAGCCTCTTCTGATCTCTAACACATATGCAGTTTTAACTGTTATTTTCATAGTAACTGATCTTTTGTCTAAGGATTTTTACCTGAAAGCACAATGTATTGAGTCTCTTGAAAATCATCTTTCAGATCTTTTTACAGAATGAACTTATGCACTGCTACTGTAGTATTCTCAAGGAATATATGTAAACACAAATGTATGCCTGAGGTTGGTTTTTGCAGAAAACAGTCTCTGCTTCTAAAAACTTCTATGTCTAGTCTTCCATAGGAAATCCTCACTGTTTAACCATGTGAGGAGCCTAAGTCATTAAACGGATCATGTCTGTACATTGTGTAATGAATGAAAAGCACATAAATGTAATCTACTTTGAACTTTGTAAAAATGATGTGTGGAGGCTATTCTTGTTTCTCCATCTCAAGTCCTGTGTGTGCACGTGTGTGCAAGTGCACATGTGTGTGTGTAATAACACATTGTAAAGAACAGAAATTACTTTAAAAAATAAACAGAAATGGAGACCTGA	0.101365	0	0	0	0	0	0	0	0	0	0	0	0
TALONT000312409	ENSG00000101928	MOSPD1	TALONT000312409	coding	AGTGCAGCCTAGAGACGCTGACAAAGGAGCGGAGGAGCAGTCGCAGCTGCTTTCCGAGGAAGCCGGTGTTGCCGAGATTGCCAAAATGCTTTGGAGTTTTTAACTGAATCTAAGAAAAGTCCAAAATAGATTTGAGACTGTAAAAACAGAAACTGCAGCAAGGGGGATTCAGTGCCAATGCATCAACAAAAAAGACAACCAGAGTTAGTGGAAGGAAATCTTCCTGTTTTCGTGTTCCCCACGGAGCTCATATTTTATGCAGATGATCAGTCAACACATAAGCAAGTGTTGACACTGTACAATCCCTATGAGTTTGCCTTAAAGTTCAAAGTTTTGTGTACTACTCCAAATAAGTATGTTGTCGTTGATGCTGCAGGTGCAGTAAAGCCTCAGTGTTGTGTGGATATTGTGATTCGTCATCGAGATGTTCGATCCTGTCACTATGGTGTAATAGACAAATTCCGTCTCCAAGTTTCCGAGCAAAGCCAAAGGAAGGCTTTGGGAAGAAAAGAGGTTGTTGCTACTCTTCTCCCATCAGCAAAAGAACAACAAAAGGAAGAAGAGGAAAAAAGATTAAAGGAACATTTAACTGAAAGTTTATTTTTTGAGCAGTCGTTTCAACCAGAGTCTTGCTCTGTCACCCAGGCTGAAGTACAATGGTGCAGTCTAGGCTCACTGCAACCTCCACCTCCCGAGTTCAAGCGATTCTTCTCCCTCAGCCTCCTGAGTAGCTGGGACTACAGAAAACAGAGCTGTATCCTCAGGACCTAGTTTACTAACTGTCTTCCTGGGAGTGGTGTGCATTGCAGCCCTGATGCTGCCTACACTGGGGGATGTGGAATCGCTGGTGCCTCTCTACCTCCACTTAAGTGTGAATCAAAAATTAGTGGCTGCTTATATCTTAGGTCTTATCACAATGGCCATACTTAGAACATGAGCAAGGATTTCAATTGACTTCTGAAGTAAATCTGTCTTGAAAATATGAATGTGGACTGCCTTTTATCTCTATTTCACTCCATTAACATGCAACAAACTATTGAATGATTTCAAATAATTGCAAATGTATAATATATATTTTAAATTATAATTTAATTTGAAGGACTGCAGAACATTATTTTACAGACAGCAAGGATGCTTCTGAGTGACACCTAGGAAATTATTTGAAGAAATTCTTTTTATATCTATACCTGTTGTGTAAGAAACTTTAAAACATTTGTTATTTTCTCACCTTTTTTTCTAATTCACTTTGATTGCTAGGGGTCATGTATGCTTCGAAGTTACAGGACTAAAAGAGCAAACTGACCGGCCTAAAACTAAAATGACATTTATTCCCTAGCTACAAACATCAGCGTTATTATGTTAATTATACCTTGCCCTCTATCATTATAAATGGTTGCCATGGTGTTTCTAAAAATAAGTGTTTTACCATTAATGTGTAGAGGGCAAACAAAGCATAAAGTACTAAGGGATCATGCTTATCCTAGGGTCTCACAGAAGAGAGGACATATTTAATTAATCTTGTGAATTACAGAACAGGTTGTGGTCCAGACACCAAGAATCATAGGGGTTTTTTTTTAAAAAACCTAATAGAAGTAGGGTGACCTCTCTCTTTGGTCTAAGAGTTCTAAAGGAAGGTAGGCATCTGTTTAATTAGTTGGTTCACCCTGGCTTTACCTCTGGTTAATGCTTTGTGTTAATAGGAAGGAAAAATCACTTTATCTTTTCTTCCAAGCCCCTCCCTGCCTGACTTACCCAGACTGGGATTACCAGATACCAGGTGATTTATGTGGAGATGATTTTTCACCTTTAAACTCTAAGCCAAGTGTAAGAAACTCTTGATAGCTATGTCTATTTTATATCAGTCACTGAGACTTTTTTTTAAGTTTTTATTTATTATTAAGACAACTTTGCCAAAAAAGTCCCCTAAGCACAACTATTTACATTTCTTTATAGCCTCTTCTGATCTCTAACACATATGCAGTTTTAACTGTTATTTTCATAGTAACTGATCTTTTGTCTAAGGATTTTTACCTGAAAGCACAATGTATTGAGTCTCTTGAAAATCATCTTTCAGATCTTTTTACAGAATGAACTTATGCACTGCTACTGTAGTATTCTCAAGGAATATATGTAAACACAAATGTATGCCTGAGGTTGGTTTTTGCAGAAAACAGTCTCTGCTTCTAAAAACTTCTATGTCTAGTCTTCCATAGGAAATCCTCACTGTTTAACCATGTGAGGAGCCTAAGTCATTAAACGGATCATGTCTGTACATTGTGTAATGAATGAAAAGCACATAAATGTAATCTACTTTGAACTTTGTAAAAATGATGTGTGGAGGCTATTCTTGTTTCTCCATCTCAAGTCCTGTGTGTGCACGTGTGTGCAAGTGCACATGTGTGTGTGTAATAACACATTGTAAAGAACAGAAATTACTTTAAAAAATAAACAGAAATGGAGACCTGA	0.267663	0	0.055992	0.247911	0.065869	0.171436	0.189261	0.053117	0.25184	0	0	0	0.086199
TALONT000312410	ENSG00000101928	MOSPD1	TALONT000312410	coding	AGTGCAGCCTAGAGACGCTGACAAAGGAGCGGAGGAGCAGTCGCAGCTGCTTTCCGAGGAAGCCGGTGTTGCCGAGATGGAGTCTCACTCTGTCTCCCAGGTTGGAGTGCAGTGGCATGATCTCGGCTCACTGCAACCTCCGCCTCCCGGGTTCAAGTGATTCTCCTGCCTCAGCCTCCCTAGTAGCTGGGATTACAGATTGCCAAAATGCTTTGGAGTTTTTAACTGAATCTAAGAAAAGTCCAAAATAGATTTGAGACTGTAAAAACAGAAACTGCAGCAAGGGGGATTCAGTGCCAATGCATCAACAAAAAAGACAACCAGAGTTAGTGGAAGGAAATCTTCCTGTTTTCGTGTTCCCCACGGAGCTCATATTTTATGCAGATGATCAGTCAACACATAAGCAAGTGTTGACACTGTACAATCCCTATGAGTTTGCCTTAAAGTTCAAAGTTTTGTGTACTACTCCAAATAAGTATGTTGTCGTTGATGCTGCAGGTGCAGTAAAGCCTCAGTGTTGTGTGGATATTGTGATTCGTCATCGAGATGTTCGATCCTGTCACTATGGTGTAATAGACAAATTCCGTCTCCAAGTTTCCGAGCAAAGCCAAAGGAAGGCTTTGGGAAGAAAAGAGGTTGTTGCTACTCTTCTCCCATCAGCAAAAGAACAACAAAAGGAAGAAGAGGAAAAAAGATTAAAGGAACATTTAACTGAAAGTTTATTTTTTGAGCAGTCGTTTCAACCAGAAAACAGAGCTGTATCCTCAGGACCTAGTTTACTAACTGTCTTCCTGGGAGTGGTGTGCATTGCAGCCCTGATGCTGCCTACACTGGGGGATGTGGAATCGCTGGTGCCTCTCTACCTCCACTTAAGTGTGAATCAAAAATTAGTGGCTGCTTATATCTTAGGTCTTATCACAATGGCCATACTTAGAACATGAGCAAGGATTTCAATTGACTTCTGAAGTAAATCTGTCTTGAAAATATGAATGTGGACTGCCTTTTATCTCTATTTCACTCCATTAACATGCAACAAACTATTGAATGATTTCAAATAATTGCAAATGTATAATATATATTTTAAATTATAATTTAATTTGAAGGACTGCAGAACATTATTTTACAGACAGCAAGGATGCTTCTGAGTGACACCTAGGAAATTATTTGAAGAAATTCTTTTTATATCTATACCTGTTGTGTAAGAAACTTTAAAACATTTGTTATTTTCTCACCTTTTTTTCTAATTCACTTTGATTGCTAGGGGTCATGTATGCTTCGAAGTTACAGGACTAAAAGAGCAAACTGACCGGCCTAAAACTAAAATGACATTTATTCCCTAGCTACAAACATCAGCGTTATTATGTTAATTATACCTTGCCCTCTATCATTATAAATGGTTGCCATGGTGTTTCTAAAAATAAGTGTTTTACCATTAATGTGTAGAGGGCAAACAAAGCATAAAGTACTAAGGGATCATGCTTATCCTAGGGTCTCACAGAAGAGAGGACATATTTAATTAATCTTGTGAATTACAGAACAGGTTGTGGTCCAGACACCAAGAATCATAGGGGTTTTTTTTTAAAAAACCTAATAGAAGTAGGGTGACCTCTCTCTTTGGTCTAAGAGTTCTAAAGGAAGGTAGGCATCTGTTTAATTAGTTGGTTCACCCTGGCTTTACCTCTGGTTAATGCTTTGTGTTAATAGGAAGGAAAAATCACTTTATCTTTTCTTCCAAGCCCCTCCCTGCCTGACTTACCCAGACTGGGATTACCAGATACCAGGTGATTTATGTGGAGATGATTTTTCACCTTTAAACTCTAAGCCAAGTGTAAGAAACTCTTGATAGCTATGTCTATTTTATATCAGTCACTGAGACTTTTTTTTAAGTTTTTATTTATTATTAAGACAACTTTGCCAAAAAAGTCCCCTAAGCACAACTATTTACATTTCTTTATAGCCTCTTCTGATCTCTAACACATATGCAGTTTTAACTGTTATTTTCATAGTAACTGATCTTTTGTCTAAGGATTTTTACCTGAAAGCACAATGTATTGAGTCTCTTGAAAATCATCTTTCAGATCTTTTTACAGAATGAACTTATGCACTGCTACTGTAGTATTCTCAAGGAATATATGTAAACACAAATGTATGCCTGAGGTTGGTTTTTGCAGAAAACAGTCTCTGCTTCTAAAAACTTCTATGTCTAGTCTTCCATAGGAAATCCTCACTGTTTAACCATGTGAGGAGCCTAAGTCATTAAACGGATCATGTCTGTACATTGTGTAATGAATGAAAAGCACATAAATGTAATCTACTTTGAACTTTGTAAAAATGATGTGTGGAGGCTATTCTTGTTTCTCCATCTCAAGTCCTGTGTGTGCACGTGTGTGCAAGTGCACATGTGTGTGTGTAATAACACATTGTAAAGAACAGAAATTACTTTAAAAAATAAACAGAAATGGAGACCTGA	0.280632	0.429932	0.748319	0	0.930438	1.0685	0	4.33553	0	4.60272	4.50118	3.10631	4.3031
TALONT000312411	ENSG00000135919	SERPINE2	TALONT000312411	coding	GCTTGCGCTGTGGGGCTGCCCGGGCTGCGCGGCGTCTGCAGGCGCCACCGCTGCCTCTTTCCGGCTGTGACCCTCCTCGCCGCCGCCGCTTGGCTGCGTCCTCCGACTCCCCGCGCCGCCGAGACCAGGCTCCCGCTCCGGTTGCGGCCGCACCGCCCTCCGCGGCCGCCCCCTGGGGATCCAGCGAGCGCGGGACCATTTGGATGTTGCTGCCATACTTTTCAGCGGCTGAAAAGGTCGTCCTTGGTGGAAGGAACCATGAACTGGCATCTCCCCCTCTTCCTCTTGGCCTCTGTGACGCTGCCTTCCATCTGCTCCCACTTCAATCCTCTGTCTCTCGAGGAACTAGGCTCCAACACGGGGATCCAGGTTTTCAATCAGATTGTGAAGTCGAGGCCTCATGACAACATCGTGATCTCTCCCCATGGGATTGCGTCGGTCCTGGGGATGCTTCAGCTGGGGGCGGACGGCAGGACCAAGAAGCAGCTCGCCATGGTGATGAGATACGGCGTAAATGGAGTTGGTAAAATATTAAAGAAGATCAACAAGGCCATCGTCTCCAAGAAGAATAAAGACATTGTGACAGTGGCTAACGCCGTGTTTGTTAAGAATGCCTCTGAAATTGAAGTGCCTTTTGTTACAAGGAACAAAGATGTGTTCCAGTGTGAGGTCCGGAATGTGAACTTTGAGGATCCAGCCTCTGCCTGTGATTCCATCAATGCATGGGTTAAAAATGAAACCAGGGATATGATTGACAATCTGCTGTCCCCAGATCTTATTGATGGTGTGCTCACCAGACTGGTCCTCGTCAACGCAGTGTATTTCAAGGGTCTGTGGAAATCACGGTTCCAACCCGAGAACACAAAGAAACGCACTTTCGTGGCAGCCGACGGGAAATCCTATCAAGTGCCAATGCTGGCCCAGCTCTCCGTGTTCCGGTGTGGGTCGACAAGTGCCCCCAATGATTTATGGTACAACTTCATTGAACTGCCCTACCACGGGGAAAGCATCAGCATGCTGATTGCACTGCCGACTGAGAGCTCCACTCCGCTGTCTGCCATCATCCCACACATCAGCACCAAGACCATAGACAGCTGGATGAGCATCATGGTGCCCAAGAGGGTGCAGGTGATCCTGCCCAAGTTCACAGCTGTAGCACAAACAGATTTGAAGGAGCCGCTGAAAGTTCTTGGCATTACTGACATGTTTGATTCATCAAAGGCAAATTTTGCAAAAATAACAAGGTCAGAAAACCTCCATGTTTCTCATATCTTGCAAAAAGCAAAAATTGAAGTCAGTGAAGATGGAACCAAAGCTTCAGCAGCAACAACTGCAATTCTCATTGCAAGATCATCGCCTCCCTGGTTTATAGTAGACAGACCTTTTCTGTTTTTCATCCGACATAATCCTACAGGTGCTGTGTTATTCATGGGGCAGATAAACAAACCCTGAAGAGTATACAAAAGAAACCATGCAAAGCAACGACTACTTTGCTACGAAGAAAGACTCCTTTCCTGCATCTTTCATAGTTCTGTTAAATATTTTTGTACATCGCTTCTTTTTCAAAACTAGTTCTTAGGAACAGACTCGATGCAAGTGTTTCTGTTCTGGGAGGTATTGGAGGGAAAAAACAAGCAGGATGGCTGGAACACTGTACTGAGGAATGAATAGAAAGGCTTCCAGATGTCTAAAAGATTCTTTAAACTACTGAACTGTTACCTAGGTTAACAACCCTGTTGAGTATTTGCTGTTTGTCCAGTTCAGGAATTTTTGTTTTGTTTTGTCTATATGTGCGGCTTTTCAGAAGAAATTTAATCAGTGTGACAGAAAAAAAAATGTTTTATGGTAGCTTTTACTTTTTATGAAAAAAAAATTATTTGCCTTTTAAATTCTTTTCCCCCATCCCCCTCCAAAGTCTTGATAGCAAGCGTTATTTTGGTGGTAGAAACGGTGAAATCTCTAGCCTCTTTGTGTTTTTGTTGTTGTTGTTGTTGTTGTTTTATATAATGCATGTATTCACTAAAATAAAATTTAAAAAACTCCTGTCTTGCTAGACAAGGTTGCTGTTGTGCAGTGTGCCTGTCACTACTGGTCTGTACTCCTTGGATTTGCATTTTTGTATTTTGTACAAAGTAAAAATAAACTGTTATGAGTAGTAAAAATAAA	0.46816	14.9588	18.6296	14.6012	23.2433	34.1003	23.7352	28.8119	19.3024	43.4062	17.9263	19.7186	49.3406
TALONT000312412	ENSG00000101928	MOSPD1	TALONT000312412	coding	GACAAAGGAGCGGAGGAGCAGTCGCAGCTGCTTTCCGAGGAAGCCGGTGTTGCCGAGATTGCCAAAATGCTTTGGAGTTTTTAACTGAATCTAAGAAAAGTCCAAAATAGATTTGAGACTGTAAAAACAGAAACTGCAGCAAGGGGGATTCAGTGCCAATGCATCAACAAAAAAGACAACCAGAGTTAGTGGAAGGAAATCTTCCTGTTTTCGTGTTCCCCACGGAGCTCATATTTTATGCAGATGATCAGTCAACACATAAGCAAGTGTTGACACTGTACAATCCCTATGAGTTTGCCTTAAAGTTCAAAGTTTTGTGTACTACTCCAAATAAGTATGTTGTCGTTGATGCTGCAGGTGCAGTAAAGCCTCAGTGTTGTGTGGATATTGTGATTCGTCATCGAGATGTTCGATCCTGTCACTATGGTGTAATAGACAAATTCCGTCTCCAAGTTTCCGAGCAAAGCCAAAGGAAGGCTTTGGGAAGAAAAGAGGTTGTTGCTACTCTTCTCCCATCAGCAAAAGAACAACAAAAGGAAGAAGAGGAAAAAAGATTAAAGGAACATTTAACTGAAAGTTTATTTTTTGAGCAGTCGTTTCAACCAGGTATTTCTGCTATTGTTTCATTCCAAACAATAATTACTATAAAATGGTGCAGTCTAGGCTCACTGCAACCTCCACCTCCCGAGTTCAAGCGATTCTTCTCCCTCAGCCTCCTGAGTAGCTGGGACTACAGAAAACAGAGCTGTATCCTCAGGACCTAGTTTACTAACTGTCTTCCTGGGAGTGGTGTGCATTGCAGCCCTGATGCTGCCTACACTGGGGGATGTGGAATCGCTGGTGCCTCTCTACCTCCACTTAAGTGTGAATCAAAAATTAGTGGCTGCTTATATCTTAGGTCTTATCACAATGGCCATACTTAGAACATGAGCAAGGATTTCAATTGACTTCTGAAGTAAATCTGTCTTGAAAATATGAATGTGGACTGCCTTTTATCTCTATTTCACTCCATTAACATGCAACAAACTATTGAATGATTTCAAATAATTGCAAATGTATAATATATATTTTAAATTATAATTTAATTTGAAGGACTGCAGAACATTATTTTACAGACAGCAAGGATGCTTCTGAGTGACACCTAGGAAATTATTTGAAGAAATTCTTTTTATATCTATACCTGTTGTGTAAGAAACTTTAAAACATTTGTTATTTTCTCACCTTTTTTTCTAATTCACTTTGATTGCTAGGGGTCATGTATGCTTCGAAGTTACAGGACTAAAAGAGCAAACTGACCGGCCTAAAACTAAAATGACATTTATTCCCTAGCTACAAACATCAGCGTTATTATGTTAATTATACCTTGCCCTCTATCATTATAAATGGTTGCCATGGTGTTTCTAAAAATAAGTGTTTTACCATTAATGTGTAGAGGGCAAACAAAGCATAAAGTACTAAGGGATCATGCTTATCCTAGGGTCTCACAGAAGAGAGGACATATTTAATTAATCTTGTGAATTACAGAACAGGTTGTGGTCCAGACACCAAGAATCATAGGGGTTTTTTTTTAAAAAACCTAATAGAAGTAGGGTGACCTCTCTCTTTGGTCTAAGAGTTCTAAAGGAAGGTAGGCATCTGTTTAATTAGTTGGTTCACCCTGGCTTTACCTCTGGTTAATGCTTTGTGTTAATAGGAAGGAAAAATCACTTTATCTTTTCTTCCAAGCCCCTCCCTGCCTGACTTACCCAGACTGGGATTACCAGATACCAGGTGATTTATGTGGAGATGATTTTTCACCTTTAAACTCTAAGCCAAGTGTAAGAAACTCTTGATAGCTATGTCTATTTTATATCAGTCACTGAGACTTTTTTTTAAGTTTTTATTTATTATTAAGACAACTTTGCCAAAAAAGTCCCCTAAGCACAACTATTTACATTTCTTTATAGCCTCTTCTGATCTCTAACACATATGCAGTTTTAACTGTTATTTTCATAGTAACTGATCTTTTGTCTAAGGATTTTTACCTGAAAGCACAATGTATTGAGTCTCTTGAAAATCATCTTTCAGATCTTTTTACAGAATGAACTTATGCACTGCTACTGTAGTATTCTCAAGGAATATATGTAAACACAAATGTATGCCTGAGGTTGGTTTTTGCAGAAAACAGTCTCTGCTTCTAAAAACTTCTATGTCTAGTCTTCCATAGGAAATCCTCACTGTTTAACCATGTGAGGAGCCTAAGTCATTAAACGGATCATGTCTGTACATTGTGTAATGAATGAAAAGCACATAAATGTAATCTACTTTGAACTTTGTAAAAATGATGTGTGGAGGCTATTCTTGTTTCTCCATCTCAAGTCCTGTGTGTGCACGTGTGTGCAAGTGCACATGTGTGTGTGTAATAACACATTGTAAAGAACAGAAATTACTTTAAAAAATAAACAGAAATGGAGACCTGA	0.271622	0	0	0	0	0	0	0	0	0	0.321878	0	0
TALONT000312413	ENSG00000101928	MOSPD1	TALONT000312413	non_coding	GACAAAGGAGCGGAGGAGCAGTCGCAGCTGCTTTCCGAGGAAGCCGGTGTTGCCGAGATTGCCAAAATGCTTTGGAGTTTTTAACTGAATCTAAGAAAAGTCCAAAATAGATTTGAGACTGTAAAAACAGAAACTGCAGCAAGGGGGATTCAGTGCCAATGCATCAACAAAAAAGACAACCAGAGTTAGTGGAAGGAAATCTTCCTGTTTTCGTGTTCCCCACGGAGCTCATATTTTATGCAGATGATCAGTCAACACATAAGCAAGTGTTGACACTGTACAATCCCTATGAGTTTGCCTTAAAGTTCAAAGTTTTGTGTACTACTCCAAATAAGTATGTTGTCGTTGATGCTGCAGGTGCAGTAAAGCCTCAGTGTTGTGTGGATATGTAAGTCAAGATCAATTCCTGTGTGATTCGTCATCGAGATGTTCGATCCTGTCACTATGGTGTAATAGACAAATTCCGTCTCCAAGTTTCCGAGCAAAGCCAAAGGAAGGCTTTGGGAAGAAAAGAGGTTGTTGCTACTCTTCTCCCATCAGCAAAAGAACAACAAAAGGAAGAAGAGGAAAAAAGATTAAAGGAACATTTAACTGAAAGTTTATTTTTTGAGCAGTCGTTTCAACCAGAAAACAGAGCTGTATCCTCAGGACCTAGTTTACTAACTGTCTTCCTGGGAGTGGTGTGCATTGCAGCCCTGATGCTGCCTACACTGGGGGATGTGGAATCGCTGGTGCCTCTCTACCTCCACTTAAGTGTGAATCAAAAATTAGTGGCTGCTTATATCTTAGGTCTTATCACAATGGCCATACTTAGAACATGAGCAAGGATTTCAATTGACTTCTGAAGTAAATCTGTCTTGAAAATATGAATGTGGACTGCCTTTTATCTCTATTTCACTCCATTAACATGCAACAAACTATTGAATGATTTCAAATAATTGCAAATGTATAATATATATTTTAAATTATAATTTAATTTGAAGGACTGCAGAACATTATTTTACAGACAGCAAGGATGCTTCTGAGTGACACCTAGGAAATTATTTGAAGAAATTCTTTTTATATCTATACCTGTTGTGTAAGAAACTTTAAAACATTTGTTATTTTCTCACCTTTTTTTCTAATTCACTTTGATTGCTAGGGGTCATGTATGCTTCGAAGTTACAGGACTAAAAGAGCAAACTGACCGGCCTAAAACTAAAATGACATTTATTCCCTAGCTACAAACATCAGCGTTATTATGTTAATTATACCTTGCCCTCTATCATTATAAATGGTTGCCATGGTGTTTCTAAAAATAAGTGTTTTACCATTAATGTGTAGAGGGCAAACAAAGCATAAAGTACTAAGGGATCATGCTTATCCTAGGGTCTCACAGAAGAGAGGACATATTTAATTAATCTTGTGAATTACAGAACAGGTTGTGGTCCAGACACCAAGAATCATAGGGGTTTTTTTTTAAAAAACCTAATAGAAGTAGGGTGACCTCTCTCTTTGGTCTAAGAGTTCTAAAGGAAGGTAGGCATCTGTTTAATTAGTTGGTTCACCCTGGCTTTACCTCTGGTTAATGCTTTGTGTTAATAGGAAGGAAAAATCACTTTATCTTTTCTTCCAAGCCCCTCCCTGCCTGACTTACCCAGACTGGGATTACCAGATACCAGGTGATTTATGTGGAGATGATTTTTCACCTTTAAACTCTAAGCCAAGTGTAAGAAACTCTTGATAGCTATGTCTATTTTATATCAGTCACTGAGACTTTTTTTTAAGTTTTTATTTATTATTAAGACAACTTTGCCAAAAAAGTCCCCTAAGCACAACTATTTACATTTCTTTATAGCCTCTTCTGATCTCTAACACATATGCAGTTTTAACTGTTATTTTCATAGTAACTGATCTTTTGTCTAAGGATTTTTACCTGAAAGCACAATGTATTGAGTCTCTTGAAAATCATCTTTCAGATCTTTTTACAGAATGAACTTATGCACTGCTACTGTAGTATTCTCAAGGAATATATGTAAACACAAATGTATGCCTGAGGTTGGTTTTTGCAGAAAACAGTCTCTGCTTCTAAAAACTTCTATGTCTAGTCTTCCATAGGAAATCCTCACTGTTTAACCATGTGAGGAGCCTAAGTCATTAAACGGATCATGTCTGTACATTGTGTAATGAATGAAAAGCACATAAATGTAATCTACTTTGAACTTTGTAAAAATGATGTGTGGAGGCTATTCTTGTTTCTCCATCTCAAGTCCTGTGTGTGCACGTGTGTGCAAGTGCACATGTGTGTGTGTAATAACACATTGTAAAGAACAGAAATTACTTTAAAAAATAAACAGAAATGGAGACCTGA	0.130068	0	0.069196	0	0	0	0.333828	0.074654	0	0.123465	0.100418	0	0
TALONT000312414	ENSG00000135919	SERPINE2	TALONT000312414	coding	GCGCTGTGGGGCTGCCCGGGCTGCGCGGCGTCTGCAGGCGCCACCGCTGCCTCTTTCCGGCTGTGACCCTCCTCGCCGCCGCCGCTTGGCTGCGTCCTCCGACTCCCCGCGCCGCCGAGACCAGGCTCCCGCTCCGGTTGCGGCCGCACCGCCCTCCGCGGCCGCCCCCTGGGGATCCAGCGAGCGCGGTCGTCCTTGGTGGAAGGAACCATGAACTGGCATCTCCCCCTCTTCCTCTTGGCCTCTGTGACGCTGCCTTCCATCTGCTCCCACTTCAATCCTCTGTCTCTCGAGGAACTAGGCTCCAACACGGGGATCCAGGTTTTCAATCAGATTGTGAAGTCGAGGCCTCATGACAACATCGTGATCTCTCCCCATGGGATTGCGTCGGTCCTGGGGATGCTTCAGCTGGGGGCGGACGGCAGGACCAAGAAGCAGCTCGCCATGGTGATGAGATACGGCGTAAATGGAGTTGGTAAAATATTAAAGAAGATCAACAAGGCCATCGTCTCCAAGAAGAATAAAGACATTGTGACAGTGGCTAACGCCGTGTTTGTTAAGAATGCCTCTGAAATTGAAGTGCCTTTTGTTACAAGGAACAAAGATGTGTTCCAGTGTGAGGTCCGGAATGTGAACTTTGAGGATCCAGCCTCTGCCTGTGATTCCATCAATGCATGGGTTAAAAATGAAACCAGGGATATGATTGACAATCTGCTGTCCCCAGATCTTATTGATGGTGTGCTCACCAGACTGGTCCTCGTCAACGCAGTGTATTTCAAGGGTCTGTGGAAATCACGGTTCCAACCCGAGAACACAAAGAAACGCACTTTCGTGGCAGCCGACGGGAAATCCTATCAAGTGCCAATGCTGGCCCAGCTCTCCGTGTTCCGGTGTGGGTCGACAAGTGCCCCCAATGATTTATGGTACAACTTCATTGAACTGCCCTACCACGGGGAAAGCATCAGCATGCTGATTGCACTGCCGACTGAGAGCTCCACTCCGCTGTCTGCCATCATCCCACACATCAGCACCAAGACCATAGACAGCTGGATGAGCATCATGGTGCCCAAGAGGGTGCAGGTGATCCTGCCCAAGTTCACAGCTGTAGCACAAACAGATTTGAAGGAGCCGCTGAAAGTTCTTGGCATTACTGACATGTTTGATTCATCAAAGGCAAATTTTGCAAAAATAACAACAGGGTCAGAAAACCTCCATGTTTCTCATATCTTGCAAAAAGCAAAAATTGAAGTCAGTGAAGATGGAACCAAAGCTTCAGCAGCAACAAGTAAGCACTGGGTCACGTGGCAGGGCTTCCTCTAGCAGGGGAGCAAACACATTCCTGTATACTCATTGGTTGAGCAAATATGTAATGCACCCTCTTTCCAGCCAGGCAGTGTGTGTGGGTTAACCCTCAGGAGACAGCAGTGAGTACAGACAGACTGAAGACCTGTAACCACAAAGCTCAGAATCTGTTTCATTAAAGAAAAGCATTTCAGTGAGAGAAATTCCTCTAGGACAGGAGTCAGCAAACTTCTATAAAGAGCCAGGTAGTATGTATTTCAGATTTGTGTGTCATACCATCTCCATTACAGCTTCTTAGCTCTTTCACTGTAGCATGAAAACAGCAATCAACAATACAAGTAAACAGATGTGGCTGTGTTCCAATAAAACTTTATTTATAAAAACAGGATTTGTCCTGGTAGACTTGCCTTGAGGAAAATAGTTTGCTGACCCCTGCTCTCAGGAGGATAAAACATGTTCTGGCTTCTTACTGGCAAAAAAGACCAATCTTCAGATTTGAACATAAAATAAACAACAAGTACTTAAAGGAAAATAGGCAATCAGGTCTATCCAGGATAAACCGAAGAATTCGCCAGCATCTGTTGAATTGCGGCAGGATTGCTGTACAGCCTTCCTTGATAATTAGAACATCCACATCTGCTTCCTCCTCAGTGGTTTACATAATGAAGGAGAAAACAGAACAATCGTAAGTCAGTTTTTTCACCCCTCATTATCCGTAGGAAAATAGATGAATAGATTTGGCCAACTCTGTGAGCCCATAAAGTGAAAATCTTAGCTACACTTGCAGCTGGGTCAAATATCTCTGGTCATTGAAACATACCAGTTATACTCACAATAGATGTGTTATTGCCTTTCTCGAATAAACGTTTTAAAAATTCCTTTAAAGAAGCATTTAAAACAAAGACCCTGAAATAAGAGGGTTGGAAATTTTAAGATGCTTTTTGTCTTTTCTAGGTAATTTTAAGTAACATCTAAAAGTTATTGACCAGTTTTGCTGAGTGTAACTATCAGGACCAGCTACATAGTTTGTGGGGTCCTGTGCCAAATGAAAATATGGAGCCCCTTGTTCAAAATGTATAAGAATTTCAAGATAGCAACAGCAGAGTATTAAACCCAGTGCAGGGCCCCATGTAACCGCCCAGGTCCTCCTGTCTTAGTCCGCCTGGGCTGCCATGACAAAATACCGTTGACTGAGTGGTTTAAACAACAGAACTCACACTTCTGGAGGCTGCGAGTTCAAGATCAAGGTGTTGGTGTTGGCAGGTTTGTTTCTCCTGAGATCTCTGGATCTCCGGAGGTCGCCCCCTCCCTGTGTCCTCACATGGTCTTTTCTCCATGTGACACATCCCTGGTGTCTCTCCCACTTCAAATAAGGGCAACGGTCCTATTAGAATAGAACCCTACTTAACCTTCATTACCTCCTCAAAGGCATTATCTCCAAATACAGTTACGTTAGGGGTTTGGGGCTTCAGCATATGAATTTGGGGGGAGACACATTTCAGTCCATAACACCTGCTATTTAATATTTGTTTTTAATAACCCTGGGTAAAAGGGCTTGCCCCAGCATAACTGCAGCTGTTTCCTTTATAACATCAAGCCCAAGTGTTCAATACTTCATGGGGTTTGAGCAAGAGGACTGAGCTATTGCAACAGGCATGTGGTAGTAATGCCACACACCTACCCTCCCGTGAGGCCCTGGTTCAGGCTTATTAAATGGAAACAAGCCTGGCAGACGAGGAATGGCCAAGACCCATGAGGCTAAAGAAGTTTGCTTTCCAAGTCAGATGCCTACACCTGGTGAGTGGAACAGCAGTATAAGGTAGTAGGTCCCGGATGAGTGGTCTACATTCCAGTGCAGAGGAAACCTAAATAATGTGCCAAAGGAGAAGGCACAGACACAAAAGCTAAGAATTGGACTGGGCCTTTATATACAGAAAAGATTTAGAGAAGCTAAACAGGACCAGGGGTCGGGCGCGGTGGCTCATGCCTGTAATGCCCGCACTTTGGGAGGCTGAGGCAGGTGGATCACTTGAGGTCAGGAGTTCAAAACCAGCGTGACCAACATAGTGAAACCCTGTCTCTAAAAATACAAAAATTAGCCAGGCGTGGTGGTGCATGCCTGTAATCCCAGCTACTCAGGAGGCTGAGGCAGGAGAATCGCTTGAACCCGGGAGGCAAAGGTTGCAGTGAGCCAAGATCGCGCCACTGCACTCCAGCCTGGGTGACAGAGTGAGACTCCATCCCCAAAAAAAAGGACTGGGGGCTTTATCAGCAAAGCAGATGGTGTGAATAAAAAATAGCTAATAACAATAAATATGCATTAGATGTGTTTAGTGGCAAACACTGTTCTAAGAGCTATAATATATCTTATGTCATTTAATTATGTCATTTAATTCTCATCAAAACTCTATGAGGAGTAAGTATGTTTATCAGAGATGGTGCTTGTGTAGAAGACATGAGAGAGTAATGTAAAGGGCCTGGCCCAAGGTAGGCTTAGTAAATGGTGACCATTGAGCCTGTTGTAACATGGCCAGCCTATGGAACAAGCATGAAGTGTGTCTTCAGACACCAGCCTCTGAGGGTCCATGAAGCTAGCTAACTTGCTGGCCTTATGCTTACATGGTCTCATGTAATGTGCACAACACATTTTCCTTTTCTTCCCGTAGCTGCAATTCTCATTGCAAGATCATCGCCTCCCTGGTTTATAGTAGACAGACCTTTTCTGTTTTTCATCCGACATAATCCTACAGGTGCTGTGTTATTCATGGGGCAGATAAACAAACCCTGAAGAGTATACAAAAGAAACCATGCAAAGCAACGACTACTTTGCTACGAAGAAAGACTCCTTTCCTGCATCTTTCATAGTTCTGTTAAATATTTTTGTACATCGCTTCTTTTTCAAAACTAGTTCTTAGGAACAGACTCGATGCAAGTGTTTCTGTTCTGGGAGGTATTGGAGGGAAAAAACAAGCAGGATGGCTGGAACACTGTACTGAGGAATGAATAGAAAGGCTTCCAGATGTCTAAAAGATTCTTTAAACTACTGAACTGTTACCTAGGTTAACAACCCTGTTGAGTATTTGCTGTTTGTCCAGTTCAGGAATTTTTGTTTTGTTTTGTCTATATGTGCGGCTTTTCAGAAGAAATTTAATCAGTGTGACAGAAAAAAAAATGTTTTATGGTAGCTTTTACTTTTTATGAAAAAAAAATTATTTGCCTTTTAAATTCTTTTCCCCCATCCCCCTCCAAAGTCTTGATAGCAAGCGTTATTTTGGTGGTAGAAACGGTGAAATCTCTAGCCTCTTTGTGTTTTTGTTGTTGTTGTTGTTGTTGTTTTATATAATGCATGTATTCACTAAAATAAAATTTAAAAAACTCCTGTCTTGCTAGACAAGGTTGCTGTTGTGCAGTGTGCCTGTCACTACTGGTCTGTACTCCTTGGATTTGCATTTTTGTATTTTGTACAAAGTAAAAATAAACTGTTATGAGTAGTAAAAATAAA	0.266811	0.238737	0.362664	0.293021	0.238793	0.359001	0.380515	0.164277	0.154641	0.325634	0.216493	0.110211	0.500428
TALONT000312415	ENSG00000120333	MRPS14	TALONT000312415	coding	AGTTTGTAGCGGACAACATGGCGGCCTTCATGCTGGGCTCGCTGCTGCGGACGTTCAAGCAGTGTATTACTTTGGGATTTCAAGACCAGCCTGACCAACATGGAGAAACCACATCTCTACTAAAAATAACAAAATTAGCCGGGTGTTGTGGCACATGCCTGTAATCCCAGCTACTCGGGAGGCTGAGGCAGGAGAATCGCTTGAACCTGGGAGGCAAAGGTTGCGGTGAGCCACGATCGCGTCATTGCACTCCAGCCTGGGCAACAAGAGCAAAACTCCGTCTCAAAAAAAGGGGGAAAAAATGGATATTACTTTTCTAGTAAGAAAAAAAGATGGTTCCTTCATCAGCTTCAGGCCAAGTTCGAAGTCACTATGTAGACTGGAGAATGTGGCGCGATGTGAAGAGACGAAAAATGGCCTATGAATACGCAGATGAGAGGCTACGTATTAATTCACTCAGGAAGAATACCATTTTGCCAAAAATTCTTCAGGATGTGGCTGATGAAGAAATTGCTGCCCTCCCCCGGGATAGCTGTCCTGTTAGAATCAGAAATCGGTGTGTTATGACGTCCCGTCCGCGTGGTGTGAAGCGGCGCTGGAGGCTTAGTCGTATAGTCTTCCGTCACTTAGCTGACCATGGGCAACTTTCTGGGATCCAGCGAGCGACATGGTAAATGAGCTCCAGAACCTATTGAGCTTGCAGGGAAGCCAAGCTTGCAGTTCCAGCAAGCAAAGATTTTTTTTAATAGACCAAACCCTAATCTCTACAGGGGCCCAGTACAGTTGTTTGGCCTACCTGATGCTATCTCTAAACTACTTTTAAAATGAAGACATTTGGGTGTTTCATGTCAGTGAATTATCTTTTCTCTTGGACTTAACAAACATACTGTTCCCATACATAGTACAAAGAGTAGCATAATAAATATTTTCTGTGAATGTTTTTTATACCCTCCTTTTAAGTTTAATCTTTTAGTAACATATAGGGGTTTTTGTATTAAGAGCATTATTTCATAAAATGCTATCTTATACATAATCCAACTAATTGACATGTAGCTCATGTATGGCAGTTTGTAATCCTGGACTAGCTTTGCTGACCTGCAGAGCTCCCCTTAACTATTATTGTTAGATAAACAGATTGGATAGCAAGGCTGCTGTTCTGGATTATCTAATGCTCCACTTCTTCTTGTGATGGCTGAACAAAAGAACCACTAAGTGTTTTCTTGTCCATCCTTAAGGGACTTTAAAACAAATTATGCCTCTTTAAGTCCTTGAAAGTCTCCATCTAAAGAGGAAAAGTTTGTTGGAACAGTATATATTCCCTATTTTTATGTTTATTTAATCCATAACAGAAATGAGTAAGGGTAGCACAAAGTTCTCATTCAGTAACTCAACAGTGTGATCATCAGCCCAGTGATAAAAATATACATACTGAATGGAAGTACCTACTTAACATCAGGAAAATATTCCTGGAGAACTTAATAAATCAGGAGGTGAGGGGTGAGATTTTTTTCTGCACACAGAGGGAACAAAAGCACAAAGAAGCAAAGGCACTCTGTAGCATCAGAGAACCACAGTCACTTCAGTAGATCAGAAATATGAAGCACAAGACAAGGCCCGTATTGTGGAGGATCTCACAAATCATGTGAAGGAATTAAGACTGACATACCAGGTATTACAGAGTTTTAAGCACAGGAATGACATCATCAGTTTGTAATACAGGTAAGTGACAGCTGTGTGGCAGATGGCCATGAGAGGAAAAAGCTACAGGCAAGACAACCAGTTAGGAGGATGTCTTAGTTGTTGAGGAAGATGAAGGCCTGAACTAACATTGTGGTATTAGTAGAGGAGAGAGGACAGATTTTTAAAGTTTTAGGAAAGAAAATTGGGCAAGACTTACAAGACTGATTATATCTAAGAGGTAAAGATGGTTCTCTGGGTTCCTGATAAAAGTGTCTAGATAGATGGTAGAGGGCAATTCCAAGAGGGCAACTCCAAGATAGAAAATTTGGAAAAAGAACAAATTTAGGGGAAACAGAAGATAAGCGAGTTCAGGTTCCAGTCATGCGGTGTTGGAGATGCCTGTGTCATCTGATGAAGACTAGTACGCAGCTGGATAGCAGAGTCCGAAACTCAGGTGGAGGTGAAGTTATGAGGGAATTATCACAATCTAGTTTGGATTCATATTTCTTAAATATGTATGACAACTTACCAACTGGAATGTTCTAGCTAATATCTCAACTTAGAATCCATCTCACTACCAATGGGCAAACACTTGTGTTCTAAAGTTACTTGCAAGTAGTTTATACTGCCAACTTGATATATATACATGCTATAGTTTGAACATTTTGTGTACTTCCAAAATTCACATTAAAATCTAATCCACAA	0.186469	0	0	0	0.839138	1.39729	0	0	0	2.70013	0	0	0
TALONT000312416	ENSG00000101928	MOSPD1	TALONT000312416	coding	AGTGCAGCCTAGAGACGCTGACAAAGGAGCGGAGGAGCAGTCGCAGCTGCTTTCCGAGGAAGCCGGTGTTGCCGAGATTGCCAAAATGCTTTGGAGTTTTTAACTGAATCTAAGAAAAGTCCAAAATAGATTTGAGACTGTAAAAACAGAAACTGCAGCAAGGGGGATTCAGTGCCAATGCATCAACAAAAAAGACAACCAGAGTTAGTGGAAGGAAATCTTCCTGTTTTCGTGTTCCCCACGGAGCTCATATTTTATGCAGATGATCAGTCAACACATAAGCAAGTGTTGACACTGTACAATCCCTATGAGTTTGCCTTAAAGTTCAAAGTTTTGTGTACTACTCCAAATAAGTATGTTGTCGTTGATGCTGCAGGTGCAGTAAAGCCTCAGTGTTGTGTGGATATTGTGATTCGTCATCGAGATGTTCGATCCTGTCACTATGGTGTAATAGACAAATTCCGTCTCCAAGTTTCCGAGCAAAGCCAAAGGAAGGCTTTGGGAAGAAAAGAGGTTGTTGCTACTCTTCTCCCATCAGCAAAAGAACAACAAAAGGAAGAAGAGGAAAAAAGATTAAAGGAACATTTAACTGAAAGTTTATTTTTTGAGCAGTCGTTTCAACCAGGTATTTCTGCTATTGTTTCATTCCAAACAATAATTACTATAAAATTTGAATTTGTTTTCACCTCTCTGGCTCTGATGAAGTACAGTTAAACTCCACACAACAGCTAAGAAAACAGAGCTGTATCCTCAGGACCTAGTTTACTAACTGTCTTCCTGGGAGTGGTGTGCATTGCAGCCCTGATGCTGCCTACACTGGGGGATGTGGAATCGCTGGTGCCTCTCTACCTCCACTTAAGTGTGAATCAAAAATTAGTGGCTGCTTATATCTTAGGTCTTATCACAATGGCCATACTTAGAACATGAGCAAGGATTTCAATTGACTTCTGAAGTAAATCTGTCTTGAAAATATGAATGTGGACTGCCTTTTATCTCTATTTCACTCCATTAACATGCAACAAACTATTGAATGATTTCAAATAATTGCAAATGTATAATATATATTTTAAATTATAATTTAATTTGAAGGACTGCAGAACATTATTTTACAGACAGCAAGGATGCTTCTGAGTGACACCTAGGAAATTATTTGAAGAAATTCTTTTTATATCTATACCTGTTGTGTAAGAAACTTTAAAACATTTGTTATTTTCTCACCTTTTTTTCTAATTCACTTTGATTGCTAGGGGTCATGTATGCTTCGAAGTTACAGGACTAAAAGAGCAAACTGACCGGCCTAAAACTAAAATGACATTTATTCCCTAGCTACAAACATCAGCGTTATTATGTTAATTATACCTTGCCCTCTATCATTATAAATGGTTGCCATGGTGTTTCTAAAAATAAGTGTTTTACCATTAATGTGTAGAGGGCAAACAAAGCATAAAGTACTAAGGGATCATGCTTATCCTAGGGTCTCACAGAAGAGAGGACATATTTAATTAATCTTGTGAATTACAGAACAGGTTGTGGTCCAGACACCAAGAATCATAGGGGTTTTTTTTTAAAAAACCTAATAGAAGTAGGGTGACCTCTCTCTTTGGTCTAAGAGTTCTAAAGGAAGGTAGGCATCTGTTTAATTAGTTGGTTCACCCTGGCTTTACCTCTGGTTAATGCTTTGTGTTAATAGGAAGGAAAAATCACTTTATCTTTTCTTCCAAGCCCCTCCCTGCCTGACTTACCCAGACTGGGATTACCAGATACCAGGTGATTTATGTGGAGATGATTTTTCACCTTTAAACTCTAAGCCAAGTGTAAGAAACTCTTGATAGCTATGTCTATTTTATATCAGTCACTGAGACTTTTTTTTAAGTTTTTATTTATTATTAAGACAACTTTGCCAAAAAAGTCCCCTAAGCACAACTATTTACATTTCTTTATAGCCTCTTCTGATCTCTAACACATATGCAGTTTTAACTGTTATTTTCATAGTAACTGATCTTTTGTCTAAGGATTTTTACCTGAAAGCACAATGTATTGAGTCTCTTGAAAATCATCTTTCAGATCTTTTTACAGAATGAACTTATGCACTGCTACTGTAGTATTCTCAAGGAATATATGTAAACACAAATGTATGCCTGAGGTTGGTTTTTGCAGAAAACAGTCTCTGCTTCTAAAAACTTCTATGTCTAGTCTTCCATAGGAAATCCTCACTGTTTAACCATGTGAGGAGCCTAAGTCATTAAACGGATCATGTCTGTACATTGTGTAATGAATGAAAAGCACATAAATGTAATCTACTTTGAACTTTGTAAAAATGATGTGTGGAGGCTATTCTTGTTTCTCCATCTCAAGTCCTGTGTGTGCACGTGTGTGCAAGTGCACATGTGTGTGTGTAATAACACATTGTAAAGAACAGAAATTACTTTAAAAAATAAACAGAAATGGAGACCTGA	0.256854	0.055405	0	0	0	0	0	0	0.061519	0	0	0	0
TALONT000312417	ENSG00000120333	MRPS14	TALONT000312417	coding	AGTTTGTAGCGGACAACATGGCGGCCTTCATGCTGGGCTCGCTGCTGCGGACGTTCAAGCAGACCAGCCTGACCAACATGGAGAAACCACATCTCTACTAAAAATAACAAAATTAGCCGGGTGTTGTGGCACATGCCTGTAATCCCAGCTACTCGGGAGGCTGAGGCAGGAGAATCGCTTGAACCTGGGAGGCAAAGGTTGCGGTGAGCCACGATCGCGTCATTGCACTCCAGCCTGGGCAACAAGAGCAAAACTCCGTCTCAAAAAAAGGGGGAAAAAATGGATATTACTTTTCTAGTAAGAAAAAAAGATGGTTCCTTCATCAGCTTCAGGCCAAGTTCGAAGTCACTATGTAGACTGGAGAATGTGGCGCGATGTGAAGAGACGAAAAATGGCCTATGAATACGCAGATGAGAGGCTACGTATTAATTCACTCAGGAAGAATACCATTTTGCCAAAAATTCTTCAGGATGTGGCTGATGAAGAAATTGCTGCCCTCCCCCGGGATAGCTGTCCTGTTAGAATCAGAAATCGGTGTGTTATGACGTCCCGTCCGCGTGGTGTGAAGCGGCGCTGGAGGCTTAGTCGTATAGTCTTCCGTCACTTAGCTGACCATGGGCAACTTTCTGGGATCCAGCGAGCGACATGGTAAATGAGCTCCAGAACCTATTGAGCTTGCAGGGAAGCCAAGCTTGCAGTTCCAGCAAGCAAAGATTTTTTTTAATAGACCAAACCCTAATCTCTACAGGGGCCCAGTACAGTTGTTTGGCCTACCTGATGCTATCTCTAAACTACTTTTAAAATGAAGACATTTGGGTGTTTCATGTCAGTGAATTATCTTTTCTCTTGGACTTAACAAACATACTGTTCCCATACATAGTACAAAGAGTAGCATAATAAATATTTTCTGTGAATGTTTTTTATACCCTCCTTTTAAGTTTAATCTTTTAGTAACATATAGGGGTTTTTGTATTAAGAGCATTATTTCATAAAATGCTATCTTATACATAATCCAACTAATTGACATGTAGCTCATGTATGGCAGTTTGTAATCCTGGACTAGCTTTGCTGACCTGCAGAGCTCCCCTTAACTATTATTGTTAGATAAACAGATTGGATAGCAAGGCTGCTGTTCTGGATTATCTAATGCTCCACTTCTTCTTGTGATGGCTGAACAAAAGAACCACTAAGTGTTTTCTTGTCCATCCTTAAGGGACTTTAAAACAAATTATGCCTCTTTAAGTCCTTGAAAGTCTCCATCTAAAGAGGAAAAGTTTGTTGGAACAGTATATATTCCCTATTTTTATGTTTATTTAATCCATAACAGAAATGAGTAAGGGTAGCACAAAGTTCTCATTCAGTAACTCAACAGTGTGATCATCAGCCCAGTGATAAAAATATACATACTGAATGGAAGTACCTACTTAACATCAGGAAAATATTCCTGGAGAACTTAATAAATCAGGAGGTGAGGGGTGAGATTTTTTTCTGCACACAGAGGGAACAAAAGCACAAAGAAGCAAAGGCACTCTGTAGCATCAGAGAACCACAGTCACTTCAGTAGATCAGAAATATGAAGCACAAGACAAGGCCCGTATTGTGGAGGATCTCACAAATCATGTGAAGGAATTAAGACTGACATACCAGGTATTACAGAGTTTTAAGCACAGGAATGACATCATCAGTTTGTAATACAGGTAAGTGACAGCTGTGTGGCAGATGGCCATGAGAGGAAAAAGCTACAGGCAAGACAACCAGTTAGGAGGATGTCTTAGTTGTTGAGGAAGATGAAGGCCTGAACTAACATTGTGGTATTAGTAGAGGAGAGAGGACAGATTTTTAAAGTTTTAGGAAAGAAAATTGGGCAAGACTTACAAGACTGATTATATCTAAGAGGTAAAGATGGTTCTCTGGGTTCCTGATAAAAGTGTCTAGATAGATGGTAGAGGGCAATTCCAAGAGGGCAACTCCAAGATAGAAAATTTGGAAAAAGAACAAATTTAGGGGAAACAGAAGATAAGCGAGTTCAGGTTCCAGTCATGCGGTGTTGGAGATGCCTGTGTCATCTGATGAAGACTAGTACGCAGCTGGATAGCAGAGTCCGAAACTCAGGTGGAGGTGAAGTTATGAGGGAATTATCACAATCTAGTTTGGATTCATATTTCTTAAATATGTATGACAACTTACCAACTGGAATGTTCTAGCTAATATCTCAACTTAGAATCCATCTCACTACCAATGGGCAAACACTTGTGTTCTAAAGTTACTTGCAAGTAGTTTATACTGCCAACTTGATATATATACATGCTATAGTTTGAACATTTTGTGTACTTCCAAAATTCACATTAAAATCTAATCCACAA	0.195502	1.30335	0	1.44472	0	0	0.419395	2.66797	3.55143	0	7.30736	7.83132	8.36722
TALONT000312418	ENSG00000101928	MOSPD1	TALONT000312418	coding	AGTCGCAGCTGCTTTCCGAGGAAGCCGGTGTTGCCGAGATTGCCAAAATGCTTTGGAGTTTTTAACTGAATCTAAGAAAAGTCCAAAATAGATTTGAGACTGTAAAAACAGAAACTGCAGCAAGGGGGATTCAGTGCCAATGCATCAACAAAAAAGACAACCAGAGTTAGTGGAAGGAAATCTTCCTGTTTTCGTGTTCCCCACGGAGCTCATATTTTATGCAGATGATCAGTCAACACATAAGCAAGTGTTGACACTGTACAATCCCTATGAGTTTGCCTTAAAGTTCAAAGTTTTGTGTACTACTCCAAATAAGTATGTTGTCGTTGATGCTGCAGGTGCAGTAAAGCCTCAGTGTTGTGTGGATATTGTGATTCGTCATCGAGATGTTCGATCCTGTCACTATGGTGTAATAGACAAATTCCGTCTCCAAGTTTCCGAGCAAAGCCAAAGGAAGGCTTTGGGAAGAAAAGAGGTTGTTGCTACTCTTCTCCCATCAGCAAAAGAACAACAAAAGGAAGAAGAGGAAAAAAGATTAAAGGAACATTTAACTGAAAGTTTATTTTTTGAGCAGTCGTTTCAACCAGAGTCTTGCTCTGTCACCCAGGCTGAAGTACAATGGTGCAGTCTAGGCTCACTGCAACCTCCACCTCCCGAGTTCAAGCGATTCTTCTCCCTCAGCCTCCTGAGTAGCTGGGACTACAGGTCTTATCACAATGGCCATACTTAGAACATGAGCAAGGATTTCAATTGACTTCTGAAGTAAATCTGTCTTGAAAATATGAATGTGGACTGCCTTTTATCTCTATTTCACTCCATTAACATGCAACAAACTATTGAATGATTTCAAATAATTGCAAATGTATAATATATATTTTAAATTATAATTTAATTTGAAGGACTGCAGAACATTATTTTACAGACAGCAAGGATGCTTCTGAGTGACACCTAGGAAATTATTTGAAGAAATTCTTTTTATATCTATACCTGTTGTGTAAGAAACTTTAAAACATTTGTTATTTTCTCACCTTTTTTTCTAATTCACTTTGATTGCTAGGGGTCATGTATGCTTCGAAGTTACAGGACTAAAAGAGCAAACTGACCGGCCTAAAACTAAAATGACATTTATTCCCTAGCTACAAACATCAGCGTTATTATGTTAATTATACCTTGCCCTCTATCATTATAAATGGTTGCCATGGTGTTTCTAAAAATAAGTGTTTTACCATTAATGTGTAGAGGGCAAACAAAGCATAAAGTACTAAGGGATCATGCTTATCCTAGGGTCTCACAGAAGAGAGGACATATTTAATTAATCTTGTGAATTACAGAACAGGTTGTGGTCCAGACACCAAGAATCATAGGGGTTTTTTTTTAAAAAACCTAATAGAAGTAGGGTGACCTCTCTCTTTGGTCTAAGAGTTCTAAAGGAAGGTAGGCATCTGTTTAATTAGTTGGTTCACCCTGGCTTTACCTCTGGTTAATGCTTTGTGTTAATAGGAAGGAAAAATCACTTTATCTTTTCTTCCAAGCCCCTCCCTGCCTGACTTACCCAGACTGGGATTACCAGATACCAGGTGATTTATGTGGAGATGATTTTTCACCTTTAAACTCTAAGCCAAGTGTAAGAAACTCTTGATAGCTATGTCTATTTTATATCAGTCACTGAGACTTTTTTTTAAGTTTTTATTTATTATTAAGACAACTTTGCCAAAAAAGTCCCCTAAGCACAACTATTTACATTTCTTTATAGCCTCTTCTGATCTCTAACACATATGCAGTTTTAACTGTTATTTTCATAGTAACTGATCTTTTGTCTAAGGATTTTTACCTGAAAGCACAATGTATTGAGTCTCTTGAAAATCATCTTTCAGATCTTTTTACAGAATGAACTTATGCACTGCTACTGTAGTATTCTCAAGGAATATATGTAAACACAAATGTATGCCTGAGGTTGGTTTTTGCAGAAAACAGTCTCTGCTTCTAAAAACTTCTATGTCTAGTCTTCCATAGGAAATCCTCACTGTTTAACCATGTGAGGAGCCTAAGTCATTAAACGGATCATGTCTGTACATTGTGTAATGAATGAAAAGCACATAAATGTAATCTACTTTGAACTTTGTAAAAATGATGTGTGGAGGCTATTCTTGTTTCTCCATCTCAAGTCCTGTGTGTGCACGTGTGTGCAAGTGCACATGTGTGTGTGTAATAACACATTGTAAAGAACAGAAATTACTTTAAAAAATAAACAGAAATGGAGACCTGA	0.284058	0.051223	0	0	0	0	0	0	0	0.165695	0	0.077945	0
TALONT000312419	ENSG00000101928	MOSPD1	TALONT000312419	coding	AGTGCAGCCTAGAGACGCTGACAAAGGAGCGGAGGAGCAGTCGCAGCTGCTTTCCGAGGAAGCCGGTGTTGCCGAGATTGCCAAAATGCTTTGGAGTTTTTAACTGAATCTAAGAAAAGTCCAAAATAGATTTGAGACTGTAAAAACAGAAACTGCAGCAAGGGGGATTCAGTGCCAATGCATCAACAAAAAAGACAACCAGAGTTAGTGGAAGGAAATCTTCCTGTTTTCGTGTTCCCCACGGAGCTCATATTTTATGCAGATGATCAGTCAACACATAAGCAAGTGTTGACACTGTACAATCCCTATGAGTTTGCCTTAAAGTTCAAAGTTTTGTGTACTACTCCAAATAAGTATGTTGTCGTTGATGCTGCAGGTGCAGTAAAGCCTCAGTGTTGTGTGGATATTGTGATTCGTCATCGAGATGTTCGATCCTGTCACTATGGTGTAATAGACAAATTCCGTCTCCAAGTTTCCGAGCAAAGCCAAAGGAAGGCTTTGGGAAGAAAAGAGGTTGTTGCTACTCTTCTCCCATCAGCAAAAGAACAACAAAAGGAAGAAGAGGAAAAAAGATTAAAGGAACATTTAACTGAAAGTTTATTTTTTGAGCAGTCGTTTCAACCAGGTAGTTTTGGGTTGTTTTTAAAGCCCTTTTGAGGTCTTACACATTATTAACTTTAAAATAATCAGGCAGCTAAGAATAATTACTAGAAAAATCATCTACCACTTCAAACATGGTCAACTACTTCAAAACTGCACCTAGAGAATCAGGTACCTGAAGTAGAACAAGAAGCCTGGAGGTGGACTTTGAGAGGAGGGAATACCCCTCACTGGACCAGGCTGTAAGGAGCGGGTAGATGTTGCTGTAGCCTTTTAAATATATCTGTATTTAAACATAAACATAAATATATCTAAGACTGCAGGCACCATACTTTATGAAGCTAGTACAATTTGGCAGTTCCTATACTTTTGTTTCCATGACTTTCCTATATCCTTTCTCATTTAATTAGTTCCAAGGAAGAGAGAGATTGTGTTTGGCAATAGGCCAAGCTTAGTGCACTGTTCATATTATTTTGAAAAAAAAAAAAATCTCATTAAAGTTGAAGTTAATTAAACTAAGTAGATTATGATATCCCCTGTGGGCTATTAATTGAATCCCTCTCCAGCCCTCATTTCCTTCCAGCTTAGATATTCAGAAGTGTTATGATATATTCTTTCAACATTGACACTACCCTCATATTCAACTCTTTGGACGTCATTATCCCGTCTTCTTAACTTCTCATTATCTCCTCCTAAACCTGTTGTAATAGGAGGATGATAAAATTTTCCATAGAAAACCAGGGAAACTGGAAACTTTTTGATGGTGATACTGGTACATGAATATGATAGCAGCTGTCCTTGAAATTGCAACATTTTATGAAGGATTAAAAAAAATCTACTTGCTGTTACATTCAGTCGTATCAGTTTGTTTGTTTTAGGATGTTCATTTCAATAACAGGGAGTAGTGCCTCTTTGATTTACTGTAGCCAAGAGTTTTTTCCTAGTCCATTAGGGACCATCTAGATTTTCTGGTAATACCAGGACTAGTGACTAGGTAGTAGCTATTAGGTTGGTGCAAAAGCAATTGCGATTTTTGCCATTACTTTTAATTGCAAAATCCGCAATTACTTTTGCACCAACCTATAGTGGATTGTTTTATTCTCAGCAACTATTATCAACTGACAGGACCAGCTTTTCATCTTTTGAAGCTGAAAGAGAACCTTTGTCCAGTGTCACTTTATCAGATCAATATTGTAAAGTTAACATAGTTATGAAATGCAAGATTCCCTTTTTAAAATACTTCCTCTAGTACAAAGAAGGCCATTTAATTTGTATTTGTTTTTTGAAGTTACACTTGTAATTTAAAATGGTCTTTGAAGTTCAGTTTTGTATTTAACAGATTGGTTTAATAACCAAGAATAATAAGGAGTAAGATTTAGGGGTATATGTGTATGTAAATATATGTAAGGAGAACTTTATTCCTTTTATTTTTAAATTTATTAAAATTCAGGTGAAGATCATGCTAAAAAGGCTAAATAATTAAAGTATGTATTGTCTTATTTTATTTTTTATTTTTTGAGAAAGGGTTTCTCTCTATCGCCCAGGCTAGAGTGCAGTGGTGCCATCATAGTTCTCTGCAGCCTCCAACTCCTGGATTCAAGTAATCCTCCTGCCTCAGCCTCCCGAGTAGCTGGGACTACAGGTGCTCGTCACCACACCCAGGGTCTCGCTATGTTGCCCAGGCTCGTCTTACCTAGCCTCAAGCAATCCTCCTGCCTCAGCCTCCTAAAGTACTGGGATTACAGGCCTGAGCTCCCGCACCTGGCCTTATTTTAGTTTTCTAACAAACCTTGGTATCTAAAGTATATTAAAGAATTTTTCTAATAGTAAAATTGGAGTAGGCAGATGAATGAGGATAGGTGATGCTAGCATAACACATGGTGATCTCTGTTTTGAGGGAAAAAATTATCTAATCCATTCCTGTAAGGAAGCTCAATGAAGGCAGGCACTTTTCCTAGTAATTTTATATCCTCAGCACCTAGCACAGGGCCTGGCACAGAGAAGTTACATAATGAACTTGTAAATGGGCTGAGCTAGGAAGGCTGGACTTCAGGTCTGGTGAGGGTCTGTGGGAATGGTTTTTTTGTTTTGTTTTGTTTTGGCTTACAAGGTTTTCATGGCTATGACAGCTGTTTAGAGGAAAGGTGATACCACAGCAGAGCCCCATTCACAGTCCTGGCCAACATGTCCCGTTTATGGGTAGTTACCCCAATGTGCCTAATTACCTGGAAGTAAGTTGAGTAAAGTTTTCTTCTTTAATAGAGTATCATGATGACTGATTTAGTCTCCTGTCTATTAAATTTACAGGAATTTATGTGTAGTTTCCAACATGTGGAAAACTCAGGTTTTTAAGTTTTTCTGAACTAAAATGTTGAAAATTAATTGAGATTGTTTTGGGGAGGCTTTGAAATGTCATTACTTTTACAAGTCCTTAGCTTAGAGAATATTTCAACAAATGCGTATTATTAAAGTATTAGAGGTGCAGCAGTGTTGTGAGACTCACTTTTAGCAGGAAAATGGTTGATGGCTTCATTATGAAAAATTTGGATTTTGAAATATATTGAAAGTCAGTAAAAACGAGAAAAAAATTTAAGTTTATTGTATAAAACACATATAGCAATAACATAAGAAAATGTACCTGTAATCTCACACACTTAACAAATCTGCTTATATAAGTGTTCCATGTTACTTTCCAGACCTTGCCTATGTGCATAAGTACATTTTGTGAGTATATTTTGTGAGTTTTTTTCATTCAACAGAAATTTAACTGTTAAATTAAGGGAAACCTACAAAGTATACTTTCATAAAATGCTAGAGTTCAGGTTATTAAAAAGCCATTTTAAAAGATACATCTGAATCTTAGTGGGTTTGTCTTAATTACATTATTAATGAACTGCTGTGTCTATGCTATAATGTTTGAGTTAGTGCCCTCTGGCTTCAGAAAATTATGGTCTTAATTATTGTTTATAATAATACAAAATTGAAAATAACCGAAAAGTCCATCAATTGGGAATTGATTAAATTATAAATATTCATAAGATAGTGTGCCAGGCAGACATTTACAAGGATCTGATAGAATGATGAATGCTTATACATTGTCATAGAAAGAGCTTCAAATATATTTCTAAGTAAGGAAAAAAAAACAGTTATATAACAGTATGTATAATATGGCCTTATTTATGTAAAAGATTCTTCTACATGTTTATATGGGCATTTGTAAAATCTAAAAGGATACATACCAAGCTGTTAACAGTGTTAGCTCTAGGAGGGTGGAATTATGGAGGAACATTTACGTTTTCTGTATCTTTATAACATATTTTACAACGATCCTGTAGTACTAGGGAAAAAAGCTTTTTCCATTTTGAAAAATTTCAAGCATTTATGCAAATGTTTTTCGAATACTAAAAATTCCAAATTTCTCTAAATACTAAATGTTCTCTACTAAAAATTATTTGAAATTATCTTTTGTGGGTTTGCAGTGAATGGCGTACTTGTCATAAATAACTGTTTTCTTTGAGAATTCATCCTTGCAACAAAGATAACTATAAAGGTACTCTATTAACTGAAACAAGACTTGGGGTTTTTCTTTTAGG	0.168969	0	0	0	0	0	0	0	0	0	0	0	0
TALONT000312420	ENSG00000143207	COP1	TALONT000312420	coding	GCTCGCGCGCGCGCGCACGGCCGGCCACGGCGCGCCGGGGTTGGCTGCTACAGGGACCGCGGTGGCGGCGGCGGCCTCGACAGCGGTAGTGCCTTCTACTCCGCTTTTTTAGTTTCCTCCGCCCCCTCCCGTGGGACGCTGTTGTGTGGCTGCCTTAAAAAAAAACGCAACTTTATTGTTCCTCAGCCCCACCTCCGGCTCGGCGGGCGTCCTCAGGATGCACTGAGGCTGAGGGGAGGGGAGGCGGCGGAGGGTCGAGGTCGCGGTCCCTCTCCTCCGAGCGCCCGGCTGGAGGGGAGGGAGTCACGATGTCTGGTAGCCGCCAGGCCGGGTCGGGCTCCGCTGGGACAAGCCCCGGGTCCTCGGCGGCCTCCTCGGTGACTTCCGCCTCCTCGTCTTTATCCTCTTCCCCGTCGCCGCCTTCCGTGGCGGTTTCGGCGGCAGCGCTGGTGTCCGGCGGGGTGGCCCAGGCCGCCGGCTCGGGCGGCCTCGGGGGCCCGGTGCGGCCTGTGTTGGTGGCGCCCGCCGTATCGGGTAGCGGCGGCGGGGCGGTGTCCACGGGCCTGTCCCGGCACAGCTGCGCGGCCAGGCCCAGCGCCGGCGTAGGAGGCAGCAGCTCCAGCCTAGGCAGCGGCAGCAGGAAGCGACCTCTCCTCGCCCCCCTCTGCAACGGGCTCATCAACTCCTACGAGGACAAAAGCAACGACTTCGTATGCCCCATCTGCTTTGATATGATTGAAGAAGCATACATGACAAAATGTGGCCACAGCTTTTGCTACAAGTGTATTCATCAGAGTTTGGAGGACAATAATAGATGTCCCAAGTGTAACTATGTTGTGGACAATATTGACCATCTGTATCCTAATTTCTTGGTGAATGAACTCATTCTTAAACAGAAGCAAAGATTTGAGGAAAAGAGGTTCAAATTGGACCACTCAGTGAGTAGCACCAATGGCCACAGGTGGCAGATATTTCAAGATTGGTTGGGAACTGACCAAGATAACCTTGATTTGGCCAATGTCAATCTTATGTTGGAGTTACTAGTGCAGAAGAAGAAACAACTGGAAGCAGAATCACATGCAGCCCAACTACAGATTCTTATGGAATTCCTCAAGGTTGCAAGAAGAAATAAGAGAGAGGAAATGAGTGGCTTATACTCTCCTGTCAGTGAGGATAGCACAGTGCCTCAATTTGAAGCTCCTTCTCCATCACACAGTAGTATTATTGATTCCACAGAATACAGCCAACCTCCAGGTTTCAGTGGCAGTTCTCAGACAAAGAAACAGCCTTGGTATAATAGCACGTTAGCATCAAGACGAAAACGACTTACTGCTCATTTTGAAGACTTGGAGCAGTGTTACTTTTCTACAAGGATGTCTCGTATCTCAGATGACAGTCGAACTGCAAGCCAGTTGGATGAATTTCAGGAATGCTTGTCCAAGTTTACTCGATATAATTCAGTACGACCTTTAGCCACATTGTCATATGCTAGTGATCTCTATAATGGTTCCAGTATAGTCTCTAGTATTGAATTTGACCGGGATTGTGACTATTTTGCGATTGCTGGAGTTACAAAGAAGATTAAAGTCTATGAATATGACACTGTCATCCAGGATGCAGTGGATATTCATTACCCTGAGAATGAAATGACCTGCAATTCGAAAATCAGCTGTATCAGTTGGAGTAGTTACCATAAGAACCTGTTAGCTAGCAGTGATTATGAAGGCACTGTTATTTTATGGGATGGATTCACAGGACAGAGGTCAAAGGTCTATCAGGAGCATGAGAAGAGGTGTTGGAGTGTTGACTTTAATTTGATGGATCCTAAACTCTTGGCTTCAGGTTCTGATGATGCAAAAGTGAAGCTGTGGTCTACCAATCTAGACAACTCAGTGGCAAGCATTGAGGCAAAGGCTAATGTGTGCTGTGTTAAATTCAGCCCCTCTTCCAGATACCATTTGGCTTTCGGCTGTGCAGATCACTGTGTCCACTACTATGATCTTCGTAACACTAAACAGCCAATCATGGTATTCAAAGGACACCGTAAAGCAGTCTCTTATGCAAAGTTTGTGAGTGGTGAGGAAATTGTCTCTGCCTCAACAGACAGTCAGCTAAAACTGTGGAATGTAGGGAAACCATACTGCCTACGTTCCTTCAAGGGTCATATCAATGAAAAAAACTTTGTAGGCCTGGCTTCCAATGGAGATTATATAGCTTGTGGAAGTGAAAATAACTCTCTCTACCTGTACTATAAAGGACTTTCTAAGACTTTGCTAACTTTTAAGTTTGATACAGTCAAAAGTGTTCTCGACAAAGACCGAAAAGAAGATGATACAAATGAATTTGTTAGTGCTGTGTGCTGGAGGGCACTACCAGATGGGGAGTCCAATGTGCTGATTGCTGCTAACAGTCAGGGTACAATTAAGGTGCTAGAATTGGTATGAAGGGTTAACTCAAGTCAAATTGTACTTGATCCTGCTGAAATACATCTGCAGCTGACAATGAGAGAAGAAACAGAAAATGTCATGTGATGTCTCTCCCCAAAGTCATCATGGGTTTTGGATTTGTTTTGAATATTTTTTTCTTTTTTTCTTTTCCCTCCTTTATGACCTTTGGGACATTGGGAATACCCAGCCAACTCTCCACCATCAATGTAACTCCATGGACATTGCTGCTCTTGGTGGTGTTATCTAATTTTTGTGATAGGGAAACAAATTCTTTTGAATAAAAATAAATAACAAAACAATAAAAGTTTATTGAGCCAC	0.61346	0	0	0	0	0	0	10.8011	2.76476	15.4282	5.23223	7.54481	5.78072
TALONT000312421	ENSG00000101928	MOSPD1	TALONT000312421	non_coding	GACAAAGGAGCGGAGGAGCAGTCGCAGCTGCTTTCCGAGGAAGCCGGTGTTGCCGAGATTGCCAAAATGCTTTGGAGTTTTTAACTGAATCTAAGAAAAGTCCAAAATAGATTTGAGACTGTAAAAACAGAAACTGCAGCAAGGGGGATTCAGTGCCAATGCATCAACAAAAAAGACAACCAGAGTTAGTGGAAGGAAATCTTCCTGTTTTCGTGTTCCCCACGGAGCTCATATTTTATGCAGATGATCAGTCAACACATAAGCAAGTGTTGACACTGTACAATCCCTATGAGTTTGCCTTAAAGTTCAAAGTGTGATTCGTCATCGAGATGTTCGATCCTGTCACTATGGTGTAATAGACAAATTCCGTCTCCAAGTTTCCGAGCAAAGCCAAAGGAAGGCTTTGGGAAGAAAAGAGGTTGTTGCTACTCTTCTCCCATCAGCAAAAGAACAACAAAAGGAAGAAGAGGAAAAAAGATTAAAGGAACATTTAACTGAAAGTTTATTTTTTGAGCAGTCGTTTCAACCAGGTAGTTTTGGGTTGTTTTTAAAGCCCTTTTGAGGTCTTACACATTATTAACTTTAAAATAATCAGGCAGCTAAGAATAATTACTAGAAAAATCATCTACCACTTCAAACATGGTCAACTACTTCAAAACTGCACCTAGAGAATCAGGTACCTGAAGTAGAACAAGAAGCCTGGAGGTGGACTTTGAGAGGAGGGAATACCCCTCACTGGACCAGGCTGTAAGGAGCGGGTAGATGTTGCTGTAGCCTTTTAAATATATCTGTATTTAAACATAAACATAAATATATCTAAGACTGCAGGCACCATACTTTATGAAGCTAGTACAATTTGGCAGTTCCTATACTTTTGTTTCCATGACTTTCCTATATCCTTTCTCATTTAATTAGTTCCAAGGAAGAGAGAGATTGTGTTTGGCAATAGGCCAAGCTTAGTGCACTGTTCATATTATTTTGAAAAAAAAAAAAATCTCATTAAAGTTGAAGTTAATTAAACTAAGTAGATTATGATATCCCCTGTGGGCTATTAATTGAATCCCTCTCCAGCCCTCATTTCCTTCCAGCTTAGATATTCAGAAGTGTTATGATATATTCTTTCAACATTGACACTACCCTCATATTCAACTCTTTGGACGTCATTATCCCGTCTTCTTAACTTCTCATTATCTCCTCCTAAACCTGTTGTAATAGGAGGATGATAAAATTTTCCATAGAAAACCAGGGAAACTGGAAACTTTTTGATGGTGATACTGGTACATGAATATGATAGCAGCTGTCCTTGAAATTGCAACATTTTATGAAGGATTAAAAAAAATCTACTTGCTGTTACATTCAGTCGTATCAGTTTGTTTGTTTTAGGATGTTCATTTCAATAACAGGGAGTAGTGCCTCTTTGATTTACTGTAGCCAAGAGTTTTTTCCTAGTCCATTAGGGACCATCTAGATTTTCTGGTAATACCAGGACTAGTGACTAGGTAGTAGCTATTAGGTTGGTGCAAAAGCAATTGCGATTTTTGCCATTACTTTTAATTGCAAAATCCGCAATTACTTTTGCACCAACCTATAGTGGATTGTTTTATTCTCAGCAACTATTATCAACTGACAGGACCAGCTTTTCATCTTTTGAAGCTGAAAGAGAACCTTTGTCCAGTGTCACTTTATCAGATCAATATTGTAAAGTTAACATAGTTATGAAATGCAAGATTCCCTTTTTAAAATACTTCCTCTAGTACAAAGAAGGCCATTTAATTTGTATTTGTTTTTTGAAGTTACACTTGTAATTTAAAATGGTCTTTGAAGTTCAGTTTTGTATTTAACAGATTGGTTTAATAACCAAGAATAATAAGGAGTAAGATTTAGGGGTATATGTGTATGTAAATATATGTAAGGAGAACTTTATTCCTTTTATTTTTAAATTTATTAAAATTCAGGTGAAGATCATGCTAAAAAGGCTAAATAATTAAAGTATGTATTGTCTTATTTTATTTTTTATTTTTTGAGAAAGGGTTTCTCTCTATCGCCCAGGCTAGAGTGCAGTGGTGCCATCATAGTTCTCTGCAGCCTCCAACTCCTGGATTCAAGTAATCCTCCTGCCTCAGCCTCCCGAGTAGCTGGGACTACAGGTGCTCGTCACCACACCCAGGGTCTCGCTATGTTGCCCAGGCTCGTCTTACCTAGCCTCAAGCAATCCTCCTGCCTCAGCCTCCTAAAGTACTGGGATTACAGGCCTGAGCTCCCGCACCTGGCCTTATTTTAGTTTTCTAACAAACCTTGGTATCTAAAGTATATTAAAGAATTTTTCTAATAGTAAAATTGGAGTAGGCAGATGAATGAGGATAGGTGATGCTAGCATAACACATGGTGATCTCTGTTTTGAGGGAAAAAATTATCTAATCCATTCCTGTAAGGAAGCTCAATGAAGGCAGGCACTTTTCCTAGTAATTTTATATCCTCAGCACCTAGCACAGGGCCTGGCACAGAGAAGTTACATAATGAACTTGTAAATGGGCTGAGCTAGGAAGGCTGGACTTCAGGTCTGGTGAGGGTCTGTGGGAATGGTTTTTTTGTTTTGTTTTGTTTTGGCTTACAAGGTTTTCATGGCTATGACAGCTGTTTAGAGGAAAGGTGATACCACAGCAGAGCCCCATTCACAGTCCTGGCCAACATGTCCCGTTTATGGGTAGTTACCCCAATGTGCCTAATTACCTGGAAGTAAGTTGAGTAAAGTTTTCTTCTTTAATAGAGTATCATGATGACTGATTTAGTCTCCTGTCTATTAAATTTACAGGAATTTATGTGTAGTTTCCAACATGTGGAAAACTCAGGTTTTTAAGTTTTTCTGAACTAAAATGTTGAAAATTAATTGAGATTGTTTTGGGGAGGCTTTGAAATGTCATTACTTTTACAAGTCCTTAGCTTAGAGAATATTTCAACAAATGCGTATTATTAAAGTATTAGAGGTGCAGCAGTGTTGTGAGACTCACTTTTAGCAGGAAAATGGTTGATGGCTTCATTATGAAAAATTTGGATTTTGAAATATATTGAAAGTCAGTAAAAACGAGAAAAAAATTTAAGTTTATTGTATAAAACACATATAGCAATAACATAAGAAAATGTACCTGTAATCTCACACACTTAACAAATCTGCTTATATAAGTGTTCCATGTTACTTTCCAGACCTTGCCTATGTGCATAAGTACATTTTGTGAGTATATTTTGTGAGTTTTTTTCATTCAACAGAAATTTAACTGTTAAATTAAGGGAAACCTACAAAGTATACTTTCATAAAATGCTAGAGTTCAGGTTATTAAAAAGCCATTTTAAAAGATACATCTGAATCTTAGTGGGTTTGTCTTAATTACATTATTAATGAACTGCTGTGTCTATGCTATAATGTTTGAGTTAGTGCCCTCTGGCTTCAGAAAATTATGGTCTTAATTATTGTTTATAATAATACAAAATTGAAAATAACCGAAAAGTCCATCAATTGGGAATTGATTAAATTATAAATATTCATAAGATAGTGTGCCAGGCAGACATTTACAAGGATCTGATAGAATGATGAATGCTTATACATTGTCATAGAAAGAGCTTCAAATATATTTCTAAGTAAGGAAAAAAAAACAGTTATATAACAGTATGTATAATATGGCCTTATTTATGTAAAAGATTCTTCTACATGTTTATATGGGCATTTGTAAAATCTAAAAGGATACATACCAAGCTGTTAACAGTGTTAGCTCTAGGAGGGTGGAATTATGGAGGAACATTTACGTTTTCTGTATCTTTATAACATATTTTACAACGATCCTGTAGTACTAGGGAAAAAAGCTTTTTCCATTTTGAAAAATTTCAAGCATTTATGCAAATGTTTTTCGAATACTAAAAATTCCAAATTTCTCTAAATACTAAATGTTCTCTACTAAAAATTATTTGAAATTATCTTTTGTGGGTTTGCAGTGAATGGCGTACTTGTCATAAATAACTGTTTTCTTTGAGAATTCATCCTTGCAACAAAGATAACTATAAAGGTACTCTATTAACTGAAACAAGACTTGGGGTTTTTCTTTTAGG	0.0630303	0	0	0	0	0	0	0	0	0	0	0	0
TALONT000312422	ENSG00000036257	CUL3	TALONT000312422	coding	ACTTTCTTCAAACGCTAAATCAAGCTTGGAATGATCATCAAACAGCTATGGTGATGATTAGAGACATACTAATGTACATGGACCGTGTGTATGTACAACAAAATAATGTGGAGAACGTCTACAATTTGGGATTAATTATTTTTCGAGATCAAGTTGTACGTTATGGGTGTATTAGGGATCATCTACGGCAAACTCTATTGGATATGATTGCAAGAGAGCGGAAAGGAGAAGTCGTAGACAGAGGCGCAATAAGAAATGCTTGCCAGATGTTAATGATTTTAGGTCTCGAAGGAAGATCAGTCTATGAAGAAGATTTTGAGGCTCCTTTTTTGGAAATGTCTGCAGAATTTTTTCAGATGGAAAGCCAGAAATTTTTAGCAGAAAATAGTGCTTCAGTATATATAAAGAAAGTAGAAGCTAGAATTAATGAAGAAATAGAACGAGTGATGCACTGCCTTGACAAATCAACGGAAGAACCAATTGTAAAGGTGGTTGAAAGGGAACTCATTTCCAAGCACATGAAGACTATAGTAGAAATGGAGAATTCTGGGCTAGTACATATGTTGAAAAATGGAAAGACAGAAGACCTTGGTTGCATGTACAAGTTATTTAGTCGTGTGCCAAATGGTTTGAAAACAATGTGTGAGTGTATGAGTTCCTATTTGAGGGAGCAAGGTAAAGCTCTTGTTTCTGAAGAAGGAGAAGGAAAGAATCCTGTTGACTATATCCAGGGCTTATTGGATCTGAAGAGTAGGTTCGATCGCTTCCTCCTGGAATCATTCAACAATGACCGTCTCTTTAAACAAACTATTGCGGGTGACTTTGAGTATTTTCTCAACCTCAACTCCAGGTCTCCTGAATACCTCTCATTATTTATTGATGATAAGCTGAAAAAGGGAGTCAAAGGGCTAACAGAACAAGAAGTAGAAACAATATTGGATAAAGCAATGGTCCTTTTTAGGTTTATGCAAGAAAAAGATGTATTTGAACGTTATTATAAACAACACTTGGCAAGGAGACTTCTCACAAATAAAAGTGTTTCTGATGACTCTGAAAAAAACATGATATCTAAGTTAAAGACTGAATGTGGATGTCAGTTCACGTCAAAACTGGAAGGAATGTTTAGGGATATGAGCATCTCAAACACAACGATGGATGAATTCAGGCAACATCTACAGGCAACTGGTGTATCTTTAGGTGGTGTTGATCTTACAGTCCGGGTGCTCACGACAGGATATTGGCCCACTCAGTCAGCCACACCAAAGTGCAACATCCCACCAGCACCAAGACATGCTTTTGAGATATTCAGAAGGTTCTACTTAGCCAAACACAGTGGTCGACAGCTCACACTCCAGCATCATATGGGTTCTGCAGATCTCAATGCCACATTTTATGGACCAGTTAAAAAGGAAGATGGATCTGAAGTTGGTGTTGGAGGTGCACAAGTAACTGGCTCTAATACACGGAAGCACATATTGCAAGTTTCCACTTTCCAGATGACCATATTAATGCTCTTTAATAATAGAGAAAAATACACATTTGAGGAAATTCAGCAAGAGACAGATATCCCTGAAAGAGAGCTTGTTAGAGCCCTACAGTCCCTCGCCTGTGGTAAACCAACACAGCGGGTTCTTACAAAAGAACCCAAATCAAAGGAAATAGAAAATGGTCATATATTTACAGTTAATGATCAATTCACATCCAAACTACACAGAGTCAAGATTCAAACAGTTGCTGCCAAACAAGGTGAATCCGACCCAGAGAGGAAAGAAACAAGGCAGAAAGTAGACGACGACAGAAAACATGAGATAGAAGCTGCTATAGTGCGGATAATGAAATCTAGAAAGAAGATGCAGCACAATGTTCTAGTAGCGGAGGTAACTCAGCAGTTGAAGGCGCGATTCTTACCAAGTCCAGTTGTTATTAAGAAACGTATTGAAGGACTTATTGAGAGAGAATATTTGGCACGAACACCTGAGGATCGCAAAGTATACACATATGTAGCATAAAATGCGTTCAGAAATTTGATTTATTCTTGGACTGTACTCTTCGCATGGACTGGGAAGTTCTTTTAAATCATTAAATATTAAGACGACCATCTCTTCTATTAAATTACAGTACATGTTCTAGACCATTGAGATCAAGCCTTTACTCCCTTTGAGAGTTTCCAACATCAGTTGATTGAGCTTCAGGCTTTACAACGTTTATCCCTGTAGAGATCATCTTTACAGTTCCTCGGGAAAATGTGAATGTGCTGCGTTTTGTTTTCTTTACTGTATGAAAACAGGAAAATAAAAGAGAAATTTAGAAAATACAGCTCATTACAATAAAATTGTTGGATTTCATTTCCCCAGGTCTTCAGTGTTGATGTAAATGTGTTTTGTAGTGTTGCTTAGCACTTTGCGCATTGTGTAAGTTGGGTAACAAAAATGGCAAAAGAAATGCAGATTTCCCAGTTATCTTGCTCTGAAGACATTTCTTTAGCTAGTCTTATTTAATTTTAAAGGTTTGATAAATATACAAAGACCCAAGCATACAATTTGAGCATGCTGTATTCTACCACTTGCACTTACTCATCTTCTAGCCTTATGACCAGGAACCTTTGTTTTGGGCTCAAGTACACATCCTGATTTGGTTTCTCCCTGTTGTAATTTGAGATTTCCCAAATTAAGTCTTATAATGATTAGGTTTTGTTCTGAGTTATTTCTAGAGAAAGAAAGTATTTTAGTATGTGTAAATTGTACAATAATTTTTTTGCTGTTGTACTCACTGCTAATAGTGGATTGTATAGGGTGGTGTTTTTATTTCATTTATTGTAGACAAAAATAATGAATTTAGTATACACATACCCACTAATTCAAGTATGTCAGAGCACAAAGTTGGCAGCTGGTTATATTTAATTCAGCCCCTCTGAAAAGCACATACAGTCTATACTTTGTTTATAAATACCCTAGGTCCTCCCTGCCCCTAAATATATATTTTGGTGAAGCTGTGGTGCACTATTAATTTTCTGTTTCAAAATGCAATCTAAAGATGCAATAAATATGATGACCTTGATAGTTTTAATGAAATCTTCAATTCTTGCAGCTGTGTTTTGGAAAGTGATTAAGCAATATTTCTCAAACCTGATGATTCTTGGATATTTAGCTATTGTCCTCCAAAGAGTCATCGTTTCACGTTTTCAAACATGTGCTTTGTGCTGAAGATTCTTGTCAGATATCCTGTGCTTCCAGAGTATTTTTATCTTCAATTTTATTTAATTTTGTTTCATTTTGTTTTCATAAGACAATGTTTCAGATATGTAATGGGGCAAACCACTATAGATTT	0.545987	0	1.32007	0	0	0	1.29374	0	0	3.73731	0	0	0
TALONT000312423	ENSG00000143207	COP1	TALONT000312423	coding	GCTCGCGCGCGCGCGCACGGCCGGCCACGGCGCGCCGGGGTTGGCTGCTACAGGGACCGCGGTGGCGGCGGCGGCCTCGACAGCGGTAGTGCCTTCTACTCCGCTTTTTTAGTTTCCTCCGCCCCCTCCCGTGGGACGCTGTTGTGTGGCTGCCTTAAAAAAAAACGCAACTTTATTGTTCCTCAGCCCCACCTCCGGCTCGGCGGGCGTCCTCAGGATGCACTGAGGCTGAGGGGAGGGGAGGCGGCGGAGGGTCGAGGTCGCGGTCCCTCTCCTCCGAGCGCCCGGCTGGAGGGGAGGGAGTCACGATGTCTGGTAGCCGCCAGGCCGGGTCGGGCTCCGCTGGGACAAGCCCCGGGTCCTCGGCGGCCTCCTCGGTGACTTCCGCCTCCTCGTCTTTATCCTCTTCCCCGTCGCCGCCTTCCGTGGCGGTTTCGGCGGCAGCGCTGGTGTCCGGCGGGGTGGCCCAGGCCGCCGGCTCGGGCGGCCTCGGGGGCCCGGTGCGGCCTGTGTTGGTGGCGCCCGCCGTATCGGGTAGCGGCGGCGGGGCGGTGTCCACGGGCCTGTCCCGGCACAGCTGCGCGGCCAGGCCCAGCGCCGGCGTAGGAGGCAGCAGCTCCAGCCTAGGCAGCGGCAGCAGGAAGCGACCTCTCCTCGCCCCCCTCTGCAACGGGCTCATCAACTCCTACGAGGACAAAAGCAACGACTTCGTATGCCCCATCTGCTTTGATATGATTGAAGAAGCATACATGACAAAATGTGGCCACAGCTTTTGCTACAAGTGTATTCATCAGAGTTTGGAGGACAATAATAGATGTCCCAAGTGTAACTATGTTGTGGACAATATTGACCATCTGTATCCTAATTTCTTGGTGAATGAACTCATTCTTAAACAGAAGCAAAGATTTGAGGAAAAGAGGTTCAAATTGGACCACTCAAATGGCCACAGGTGGCAGATATTTCAAGATTGGTTGGGAACTGACCAAGATAACCTTGATTTGGCCAATGTCAATCTTATGTTGGAGTTACTAGTGCAGAAGAAGAAACAACTGGAAGCAGAATCACATGCAGCCCAACTACAGATTCTTATGGAATTCCTCAAGGTTGCAAGAAGAAATAAGAGAGAGCAACTGGAACAGATCCAGAAGGAGCTAAGTGTTTTGGAAGAGGATATTAAGAGAGTGGAAGAAATGAGTGGCTTATACTCTCCTGTCAGTGAGGATAGCACAGTGCCTCAATTTGAAGCTCCTTCTCCATCACACAGTAGTATTATTGATTCCACAGAATACAGCCAACCTCCAGGTTTCAGTGGCAGTTCTCAGACAAAGAAACAGCCTTGGTATAATAGCACGTTAGCATCAAGACGAAAACGACTTACTGCTCATTTTGAAGACTTGGAGCAGTGTTACTTTTCTACAAGGATGTCTCGTATCTCAGATGACAGTCGAACTGCAAGCCAGTTGGATGAATTTCAGGAATGCTTGTCCAAGTTTACTCGATATAATTCAGTACGACCTTTAGCCACATTGTCATATGCTAGTGATCTCTATAATGGTTCCAGTATAGTCTCTAGTATTGAATTTGACCGGGATTGTGACTATTTTGCGATTGCTGGAGTTACAAAGAAGATTAAAGTCTATGAATATGACACTGTCATCCAGGATGCAGTGGATATTCATTACCCTGAGAATGAAATGACCTGCAATTCGAAAATCAGCTGTATCAGTTGGAGTAGTTACCATAAGAACCTGTTAGCTAGCAGTGATTATGAAGGCACTGTTATTTTATGGGATGGATTCACAGGACAGAGGTCAAAGGTCTATCAGGAGCATGAGAAGAGGTGTTGGAGTGTTGACTTTAATTTGATGGATCCTAAACTCTTGGCTTCAGGTTCTGATGATGCAAAAGTGAAGCTGTGGTCTACCAATCTAGACAACTCAGTGGCAAGCATTGAGGCAAAGGCTAATGTGTGCTGTGTTAAATTCAGCCCCTCTTCCAGATACCATTTGGCTTTCGGCTGTGCAGATCACTGTGTCCACTACTATGATCTTCGTAACACTAAACAGCCAATCATGGTATTCAAAGGACACCGTAAAGCAGTCTCTTATGCAAAGTTTGTGAGTGGTGAGGAAATTGTCTCTGCCTCAACAGACAGTCAGCTAAAACTGTGGAATGTAGGGAAACCATACTGCCTACGTTCCTTCAAGGGTCATATCAATGAAAAAAACTTTGTAGGCCTGGCTTCCAATGGAGATTATATAGCTTGTGGAAGTGAAAATAACTCTCTCTACCTGTACTATAAAGGACTTTCTAAGACTTTGCTAACTTTTAAGTTTGATACAGTCAAAAGTGTTCTCGACAAAGACCGAAAAGAAGATGATACAAATGAATTTGTTAGTGCTGTGTGCTGGAGGGCACTACCAGATGGGGAGTCCAATGTGCTGATTGCTGCTAACAGTCAGGGTACAATTAAGGTGCTAGAATTGGTATGAAGGGTTAACTCAAGTCAAATTGTACTTGATCCTGCTGAAATACATCTGCAGCTGACAATGAGAGAAGAAACAGAAAATGTCATGTGATGTCTCTCCCCAAAGTCATCATGGGTTTTGGATTTGTTTTGAATATTTTTTTCTTTTTTTCTTTTCCCTCCTTTATGACCTTTGGGACATTGGGAATACCCAGCCAACTCTCCACCATCAATGTAACTCCATGGACATTGCTGCTCTTGGTGGTGTTATCTAATTTTTGTGATAGGGAAACAAATTCTTTTGAATAAAAATAAATAACAAAACAATAAAAGTTTATTGAGCCAC	0.615059	0	0	1.8755	0	0	0	0	0	0	0	0	0
TALONT000312424	ENSG00000101928	MOSPD1	TALONT000312424	coding	AGTGCAGCCTAGAGACGCTGACAAAGGAGCGGAGGAGCAGTCGCAGCTGCTTTCCGAGGAAGCCGGTGTTGCCGAGATTGCCAAAATGCTTTGGAGTTTTTAACTGAATCTAAGAAAAGTCCAAAATAGATTTGAGACTGTAAAAACAGAAACTGCAGCAAGGGGGATTCAGTGCCAATGCATCAACAAAAAAGACAACCAGAGTTAGTGGAAGGAAATCTTCCTGTTTTCGTGTTCCCCACGGAGCTCATATTTTATGCAGATGATCAGTCAACACATAAGCAAGTGTTGACACTGTACAATCCCTATGAGTTTGCCTTAAAGTTCAAAGTTTTGTGTACTACTCCAAATAAGTATGTTGTCGTTGATGCTGCAGGTGCAGTAAAGCCTCAGTGTTGTGTGGATATTGTGATTCGTCATCGAGATGTTCGATCCTGTCACTATGGTGTAATAGACAAATTCCGTCTCCAAGTTTCCGAGCAAAGCCAAAGGAAGGCTTTGGGAAGAAAAGAGGTTGTTGCTACTCTTCTCCCATCAGCAAAAGAACAACAAAAGGAAGAAGAGGAAAAAAGATTAAAGGAACATTTAACTGAAAGTTTATTTTTTGAGCAGTCGTTTCAACCAGGTAGTTTTGGGTTGTTTTTAAAGCCCTTTTGAGGTCTTACACATTATTAACTTTAAAATAATCAGGCAGCTAAGAATAATTACTAGAAAAATCATCTACCACTTCAAACATGGTCAACTACTTCAAAACTGCACCTAGAGAATCAGGTACCTGAAGTAGAACAAGAAGCCTGGAGGTGGACTTTGAGAGGAGGGAATACCCCTCACTGGACCAGGCTGTAAGGAGCGGGTAGATGTTGCTGTAGCCTTTTAAATATATCTGTATTTAAACATAAACATAAATATATCTAAGACTGCAGGCACCAACCTATAGTGGATTGTTTTATTCTCAGCAACTATTATCAACTGACAGGACCAGCTTTTCATCTTTTGAAGCTGAAAGAGAACCTTTGTCCAGTGTCACTTTATCAGATCAATATTGTAAAGTTAACATAGTTATGAAATGCAAGATTCCCTTTTTAAAATACTTCCTCTAGTACAAAGAAGGCCATTTAATTTGTATTTGTTTTTTGAAGTTACACTTGTAATTTAAAATGGTCTTTGAAGTTCAGTTTTGTATTTAACAGATTGGTTTAATAACCAAGAATAATAAGGAGTAAGATTTAGGGGTATATGTGTATGTAAATATATGTAAGGAGAACTTTATTCCTTTTATTTTTAAATTTATTAAAATTCAGGTGAAGATCATGCTAAAAAGGCTAAATAATTAAAGTATGTATTGTCTTATTTTATTTTTTATTTTTTGAGAAAGGGTTTCTCTCTATCGCCCAGGCTAGAGTGCAGTGGTGCCATCATAGTTCTCTGCAGCCTCCAACTCCTGGATTCAAGTAATCCTCCTGCCTCAGCCTCCCGAGTAGCTGGGACTACAGGTGCTCGTCACCACACCCAGGGTCTCGCTATGTTGCCCAGGCTCGTCTTACCTAGCCTCAAGCAATCCTCCTGCCTCAGCCTCCTAAAGTACTGGGATTACAGGCCTGAGCTCCCGCACCTGGCCTTATTTTAGTTTTCTAACAAACCTTGGTATCTAAAGTATATTAAAGAATTTTTCTAATAGTAAAATTGGAGTAGGCAGATGAATGAGGATAGGTGATGCTAGCATAACACATGGTGATCTCTGTTTTGAGGGAAAAAATTATCTAATCCATTCCTGTAAGGAAGCTCAATGAAGGCAGGCACTTTTCCTAGTAATTTTATATCCTCAGCACCTAGCACAGGGCCTGGCACAGAGAAGTTACATAATGAACTTGTAAATGGGCTGAGCTAGGAAGGCTGGACTTCAGGTCTGGTGAGGGTCTGTGGGAATGGTTTTTTTGTTTTGTTTTGTTTTGGCTTACAAGGTTTTCATGGCTATGACAGCTGTTTAGAGGAAAGGTGATACCACAGCAGAGCCCCATTCACAGTCCTGGCCAACATGTCCCGTTTATGGGTAGTTACCCCAATGTGCCTAATTACCTGGAAGTAAGTTGAGTAAAGTTTTCTTCTTTAATAGAGTATCATGATGACTGATTTAGTCTCCTGTCTATTAAATTTACAGGAATTTATGTGTAGTTTCCAACATGTGGAAAACTCAGGTTTTTAAGTTTTTCTGAACTAAAATGTTGAAAATTAATTGAGATTGTTTTGGGGAGGCTTTGAAATGTCATTACTTTTACAAGTCCTTAGCTTAGAGAATATTTCAACAAATGCGTATTATTAAAGTATTAGAGGTGCAGCAGTGTTGTGAGACTCACTTTTAGCAGGAAAATGGTTGATGGCTTCATTATGAAAAATTTGGATTTTGAAATATATTGAAAGTCAGTAAAAACGAGAAAAAAATTTAAGTTTATTGTATAAAACACATATAGCAATAACATAAGAAAATGTACCTGTAATCTCACACACTTAACAAATCTGCTTATATAAGTGTTCCATGTTACTTTCCAGACCTTGCCTATGTGCATAAGTACATTTTGTGAGTATATTTTGTGAGTTTTTTTCATTCAACAGAAATTTAACTGTTAAATTAAGGGAAACCTACAAAGTATACTTTCATAAAATGCTAGAGTTCAGGTTATTAAAAAGCCATTTTAAAAGATACATCTGAATCTTAGTGGGTTTGTCTTAATTACATTATTAATGAACTGCTGTGTCTATGCTATAATGTTTGAGTTAGTGCCCTCTGGCTTCAGAAAATTATGGTCTTAATTATTGTTTATAATAATACAAAATTGAAAATAACCGAAAAGTCCATCAATTGGGAATTGATTAAATTATAAATATTCATAAGATAGTGTGCCAGGCAGACATTTACAAGGATCTGATAGAATGATGAATGCTTATACATTGTCATAGAAAGAGCTTCAAATATATTTCTAAGTAAGGAAAAAAAAACAGTTATATAACAGTATGTATAATATGGCCTTATTTATGTAAAAGATTCTTCTACATGTTTATATGGGCATTTGTAAAATCTAAAAGGATACATACCAAGCTGTTAACAGTGTTAGCTCTAGGAGGGTGGAATTATGGAGGAACATTTACGTTTTCTGTATCTTTATAACATATTTTACAACGATCCTGTAGTACTAGGGAAAAAAGCTTTTTCCATTTTGAAAAATTTCAAGCATTTATGCAAATGTTTTTCGAATACTAAAAATTCCAAATTTCTCTAAATACTAAATGTTCTCTACTAAAAATTATTTGAAATTATCTTTTGTGGGTTTGCAGTGAATGGCGTACTTGTCATAAATAACTGTTTTCTTTGAGAATTCATCCTTGCAACAAAGATAACTATAAAGGTACTCTATTAACTGAAACAAGACTTGGGGTTTTTCTTTTAGG	0.201266	0	0	0	0	0	0	0	0	0	0	0	0
TALONT000312425	ENSG00000036257	CUL3	TALONT000312425	coding	ACTGAATGTGGATGTCAGTTCACGTCAAAACTGGAAGGAATGTTTAGGGATATGAGCATCTCAAACACAACGATGGATGAATTCAGGCAACATCTACAGGCAACTGGTGTATCTTTAGGTGGTGTTGATCTTACAGTCCGGGTGCTCACGACAGGATATTGGCCCACTCAGTCAGCCACACCAAAGTGCAACATCCCACCAGCACCAAGACATGCTTTTGAGATATTCAGAAGGTTCTACTTAGCCAAACACAGTGGTCGACAGCTCACACTCCAGCATCATATGGGTTCTGCAGATCTCAATGCCACATTTTATGGACCAGTTAAAAAGGAAGATGGATCTGAAGTTGGTGTTGGAGGTGCACAAGTAACTGGCTCTAATACACGGAAGCACATATTGCAAGTTTCCACTTTCCAGATGACCATATTAATGCTCTTTAATAATAGAGAAAAATACACATTTGAGGAAATTCAGCAAGAGACAGATATCCCTGAAAGAGAGCTTGTTAGAGCCCTACAGTCCCTCGCCTGTGGTAAACCAACACAGCGGGTTCTTACAAAAGAACCCAAATCAAAGGAAATAGAAAATGGTCATATATTTACAGTTAATGATCAATTCACATCCAAACTACACAGAGTCAAGATTCAAACAGTTGCTGCCAAACAAGGTGAATCCGACCCAGAGAGGAAAGAAACAAGGCAGAAAGTAGACGACGACAGAAAACATGAGATAGAAGCTGCTATAGTGCGGATAATGAAATCTAGAAAGAAGATGCAGCACAATGTTCTAGTAGCGGAGGTAACTCAGCAGTTGAAGGCGCGATTCTTACCAAGTCCAGTTGTTATTAAGAAACGTATTGAAGGACTTATTGAGAGAGAATATTTGGCACGAACACCTGAGGATCGCAAAGTATACACATATGTAGCATAAAATGCGTTCAGAAATTTGATTTATTCTTGGACTGTACTCTTCGCATGGACTGGGAAGTTCTTTTAAATCATTAAATATTAAGACGACCATCTCTTCTATTAAATTACAGTACATGTTCTAGACCATTGAGATCAAGCCTTTACTCCCTTTGAGAGTTTCCAACATCAGTTGATTGAGCTTCAGGCTTTACAACGTTTATCCCTGTAGAGATCATCTTTACAGTTCCTCGGGAAAATGTGAATGTGCTGCGTTTTGTTTTCTTTACTGTATGAAAACAGGAAAATAAAAGAGAAATTTAGAAAATACAGCTCATTACAATAAAATTGTTGGATTTCATTTCCCCAGGTCTTCAGTGTTGATGTAAATGTGTTTTGTAGTGTTGCTTAGCACTTTGCGCATTGTGTAAGTTGGGTAACAAAAATGGCAAAAGAAATGCAGATTTCCCAGTTATCTTGCTCTGAAGACATTTCTTTAGCTAGTCTTATTTAATTTTAAAGGTTTGATAAATATACAAAGACCCAAGCATACAATTTGAGCATGCTGTATTCTACCACTTGCACTTACTCATCTTCTAGCCTTATGACCAGGAACCTTTGTTTTGGGCTCAAGTACACATCCTGATTTGGTTTCTCCCTGTTGTAATTTGAGATTTCCCAAATTAAGTCTTATAATGATTAGGTTTTGTTCTGAGTTATTTCTAGAGAAAGAAAGTATTTTAGTATGTGTAAATTGTACAATAATTTTTTTGCTGTTGTACTCACTGCTAATAGTGGATTGTATAGGGTGGTGTTTTTATTTCATTTATTGTAGACAAAAATAATGAATTTAGTATACACATACCCACTAATTCAAGTATGTCAGAGCACAAAGTTGGCAGCTGGTTATATTTAATTCAGCCCCTCTGAAAAGCACATACAGTCTATACTTTGTTTATAAATACCCTAGGTCCTCCCTGCCCCTAAATATATATTTTGGTGAAGCTGTGGTGCACTATTAATTTTCTGTTTCAAAATGCAATCTAAAGATGCAATAAATATGATGACCTTGATAGTTTTAATGAAATCTTCAATTCTTGCAGCTGTGTTTTGGAAAGTGATTAAGCAATATTTCTCAAACCTGATGATTCTTGGATATTTAGCTATTGTCCTCCAAAGAGTCATCGTTTCACGTTTTCAAACATGTGCTTTGTGCTGAAGATTCTTGTCAGATATCCTGTGCTTCCAGAGTATTTTTATCTTCAATTTTATTTAATTTTGTTTCATTTTGTTTTCATAAGACAATGTTTCAGATATGTAATGGGGCAAACCACTATAGATTT	0.428986	1.39259	0	0.809349	0	0	0	0	0	0	6.19406	5.56282	5.14139
TALONT000312426	ENSG00000101928	MOSPD1	TALONT000312426	coding	GACAAAGGAGCGGAGGAGCAGTCGCAGCTGCTTTCCGAGGAAGCCGGTGTTGCCGAGATGGAGTCTCACTCTGTCTCCCAGGTTGGAGTGCAGTGGCATGATCTCGGCTCACTGCAACCTCCGCCTCCCGGGTTCAAGTGATTCTCCTGCCTCAGCCTCCCTAGTAGCTGGGATTACAGATTGCCAAAATGCTTTGGAGTTTTTAACTGAATCTAAGAAAAGTCCAAAATAGATTTGAGACTGTAAAAACAGAAACTGCAGCAAGGGGGATTCAGTGCCAATGCATCAACAAAAAAGACAACCAGAGTTAGTGGAAGGAAATCTTCCTGTTTTCGTGTTCCCCACGGAGCTCATATTTTATGCAGATGATCAGTCAACACATAAGCAAGTGTTGACACTGTACAATCCCTATGAGTTTGCCTTAAAGTTCAAAGTTTTGTGTACTACTCCAAATAAGTATGTTGTCGTTGATGCTGCAGGTGCAGTAAAGCCTCAGTGTTGTGTGGATATTGTGATTCGTCATCGAGATGTTCGATCCTGTCACTATGGTGTAATAGACAAATTCCGTCTCCAAGTTTCCGAGCAAAGCCAAAGGAAGGCTTTGGGAAGAAAAGAGGTTGTTGCTACTCTTCTCCCATCAGCAAAAGAACAACAAAAGGAAGAAGAGGAAAAAAGATTAAAGGAACATTTAACTGAAAGTTTATTTTTTGAGCAGTCGTTTCAACCAGGTAGTTTTGGGTTGTTTTTAAAGCCCTTTTGAGGTCTTACACATTATTAACTTTAAAATAATCAGGCAGCTAAGAATAATTACTAGAAAAATCATCTACCACTTCAAACATGGTCAACTACTTCAAAACTGCACCTAGAGAATCAGGTACCTGAAGTAGAACAAGAAGCCTGGAGGTGGACTTTGAGAGGAGGGAATACCCCTCACTGGACCAGGCTGTAAGGAGCGGGTAGATGTTGCTGTAGCCTTTTAAATATATCTGTATTTAAACATAAACATAAATATATCTAAGACTGCAGGCACCATACTTTATGAAGCTAGTACAATTTGGCAGTTCCTATACTTTTGTTTCCATGACTTTCCTATATCCTTTCTCATTTAATTAGTTCCAAGGAAGAGAGAGATTGTGTTTGGCAATAGGCCAAGCTTAGTGCACTGTTCATATTATTTTGAAAAAAAAAAAAATCTCATTAAAGTTGAAGTTAATTAAACTAAGTAGATTATGATATCCCCTGTGGGCTATTAATTGAATCCCTCTCCAGCCCTCATTTCCTTCCAGCTTAGATATTCAGAAGTGTTATGATATATTCTTTCAACATTGACACTACCCTCATATTCAACTCTTTGGACGTCATTATCCCGTCTTCTTAACTTCTCATTATCTCCTCCTAAACCTGTTGTAATAGGAGGATGATAAAATTTTCCATAGAAAACCAGGGAAACTGGAAACTTTTTGATGGTGATACTGGTACATGAATATGATAGCAGCTGTCCTTGAAATTGCAACATTTTATGAAGGATTAAAAAAAATCTACTTGCTGTTACATTCAGTCGTATCAGTTTGTTTGTTTTAGGATGTTCATTTCAATAACAGGGAGTAGTGCCTCTTTGATTTACTGTAGCCAAGAGTTTTTTCCTAGTCCATTAGGGACCATCTAGATTTTCTGGTAATACCAGGACTAGTGACTAGGTAGTAGCTATTAGGTTGGTGCAAAAGCAATTGCGATTTTTGCCATTACTTTTAATTGCAAAATCCGCAATTACTTTTGCACCAACCTATAGTGGATTGTTTTATTCTCAGCAACTATTATCAACTGACAGGACCAGCTTTTCATCTTTTGAAGCTGAAAGAGAACCTTTGTCCAGTGTCACTTTATCAGATCAATATTGTAAAGTTAACATAGTTATGAAATGCAAGATTCCCTTTTTAAAATACTTCCTCTAGTACAAAGAAGGCCATTTAATTTGTATTTGTTTTTTGAAGTTACACTTGTAATTTAAAATGGTCTTTGAAGTTCAGTTTTGTATTTAACAGATTGGTTTAATAACCAAGAATAATAAGGAGTAAGATTTAGGGGTATATGTGTATGTAAATATATGTAAGGAGAACTTTATTCCTTTTATTTTTAAATTTATTAAAATTCAGGTGAAGATCATGCTAAAAAGGCTAAATAATTAAAGTATGTATTGTCTTATTTTATTTTTTATTTTTTGAGAAAGGGTTTCTCTCTATCGCCCAGGCTAGAGTGCAGTGGTGCCATCATAGTTCTCTGCAGCCTCCAACTCCTGGATTCAAGTAATCCTCCTGCCTCAGCCTCCCGAGTAGCTGGGACTACAGGTGCTCGTCACCACACCCAGGGTCTCGCTATGTTGCCCAGGCTCGTCTTACCTAGCCTCAAGCAATCCTCCTGCCTCAGCCTCCTAAAGTACTGGGATTACAGGCCTGAGCTCCCGCACCTGGCCTTATTTTAGTTTTCTAACAAACCTTGGTATCTAAAGTATATTAAAGAATTTTTCTAATAGTAAAATTGGAGTAGGCAGATGAATGAGGATAGGTGATGCTAGCATAACACATGGTGATCTCTGTTTTGAGGGAAAAAATTATCTAATCCATTCCTGTAAGGAAGCTCAATGAAGGCAGGCACTTTTCCTAGTAATTTTATATCCTCAGCACCTAGCACAGGGCCTGGCACAGAGAAGTTACATAATGAACTTGTAAATGGGCTGAGCTAGGAAGGCTGGACTTCAGGTCTGGTGAGGGTCTGTGGGAATGGTTTTTTTGTTTTGTTTTGTTTTGGCTTACAAGGTTTTCATGGCTATGACAGCTGTTTAGAGGAAAGGTGATACCACAGCAGAGCCCCATTCACAGTCCTGGCCAACATGTCCCGTTTATGGGTAGTTACCCCAATGTGCCTAATTACCTGGAAGTAAGTTGAGTAAAGTTTTCTTCTTTAATAGAGTATCATGATGACTGATTTAGTCTCCTGTCTATTAAATTTACAGGAATTTATGTGTAGTTTCCAACATGTGGAAAACTCAGGTTTTTAAGTTTTTCTGAACTAAAATGTTGAAAATTAATTGAGATTGTTTTGGGGAGGCTTTGAAATGTCATTACTTTTACAAGTCCTTAGCTTAGAGAATATTTCAACAAATGCGTATTATTAAAGTATTAGAGGTGCAGCAGTGTTGTGAGACTCACTTTTAGCAGGAAAATGGTTGATGGCTTCATTATGAAAAATTTGGATTTTGAAATATATTGAAAGTCAGTAAAAACGAGAAAAAAATTTAAGTTTATTGTATAAAACACATATAGCAATAACATAAGAAAATGTACCTGTAATCTCACACACTTAACAAATCTGCTTATATAAGTGTTCCATGTTACTTTCCAGACCTTGCCTATGTGCATAAGTACATTTTGTGAGTATATTTTGTGAGTTTTTTTCATTCAACAGAAATTTAACTGTTAAATTAAGGGAAACCTACAAAGTATACTTTCATAAAATGCTAGAGTTCAGGTTATTAAAAAGCCATTTTAAAAGATACATCTGAATCTTAGTGGGTTTGTCTTAATTACATTATTAATGAACTGCTGTGTCTATGCTATAATGTTTGAGTTAGTGCCCTCTGGCTTCAGAAAATTATGGTCTTAATTATTGTTTATAATAATACAAAATTGAAAATAACCGAAAAGTCCATCAATTGGGAATTGATTAAATTATAAATATTCATAAGATAGTGTGCCAGGCAGACATTTACAAGGATCTGATAGAATGATGAATGCTTATACATTGTCATAGAAAGAGCTTCAAATATATTTCTAAGTAAGGAAAAAAAAACAGTTATATAACAGTATGTATAATATGGCCTTATTTATGTAAAAGATTCTTCTACATGTTTATATGGGCATTTGTAAAATCTAAAAGGATACATACCAAGCTGTTAACAGTGTTAGCTCTAGGAGGGTGGAATTATGGAGGAACATTTACGTTTTCTGTATCTTTATAACATATTTTACAACGATCCTGTAGTACTAGGGAAAAAAGCTTTTTCCATTTTGAAAAATTTCAAGCATTTATGCAAATGTTTTTCGAATACTAAAAATTCCAAATTTCTCTAAATACTAAATGTTCTCTACTAAAAATTATTTGAAATTATCTTTTGTGGGTTTGCAGTGAATGGCGTACTTGTCATAAATAACTGTTTTCTTTGAGAATTCATCCTTGCAACAAAGATAACTATAAAGGTACTCTATTAACTGAAACAAGACTTGGGGTTTTTCTTTTAGG	0.157115	0.548322	0.648107	0.501081	0.62768	0.928798	0.897671	1.19202	0.978824	1.4207	1.04502	0.83901	1.1184
TALONT000312427	ENSG00000036257	CUL3	TALONT000312427	coding	AGCGGAAAGGAGAAGTCGTAGACAGAGGCGCAATAAGAAATGCTTGCCAGATGTTAATGATTTTAGGTCTCGAAGGAAGATCAGTCTATGAAGAAGATTTTGAGGCTCCTTTTTTGGAAATGTCTGCAGAATTTTTTCAGATGGAAAGCCAGAAATTTTTAGCAGAAAATAGTGCTTCAGTATATATAAAGAAAGTAGAAGCTAGAATTAATGAAGAAATAGAACGAGTGATGCACTGCCTTGACAAATCAACGGAAGAACCAATTGTAAAGGTGGTTGAAAGGGAACTCATTTCCAAGCACATGAAGACTATAGTAGAAATGGAGAATTCTGGGCTAGTACATATGTTGAAAAATGGAAAGACAGAAGACCTTGGTTGCATGTACAAGTTATTTAGTCGTGTGCCAAATGGTTTGAAAACAATGTGTGAGTGTATGAGTTCCTATTTGAGGGAGCAAGGTAAAGCTCTTGTTTCTGAAGAAGGAGAAGGAAAGAATCCTGTTGACTATATCCAGGGCTTATTGGATCTGAAGAGTAGGTTCGATCGCTTCCTCCTGGAATCATTCAACAATGACCGTCTCTTTAAACAAACTATTGCGGGTGACTTTGAGTATTTTCTCAACCTCAACTCCAGGTCTCCTGAATACCTCTCATTATTTATTGATGATAAGCTGAAAAAGGGAGTCAAAGGGCTAACAGAACAAGAAGTAGAAACAATATTGGATAAAGCAATGGTCCTTTTTAGGTTTATGCAAGAAAAAGATGTATTTGAACGTTATTATAAACAACACTTGGCAAGGAGACTTCTCACAAATAAAAGTGTTTCTGATGACTCTGAAAAAAACATGATATCTAAGTTAAAGACTGAATGTGGATGTCAGTTCACGTCAAAACTGGAAGGAATGTTTAGGGATATGAGCATCTCAAACACAACGATGGATGAATTCAGGCAACATCTACAGGCAACTGGTGTATCTTTAGGTGGTGTTGATCTTACAGTCCGGGTGCTCACGACAGGATATTGGCCCACTCAGTCAGCCACACCAAAGTGCAACATCCCACCAGCACCAAGACATGCTTTTGAGATATTCAGAAGGTTCTACTTAGCCAAACACAGTGGTCGACAGCTCACACTCCAGCATCATATGGGTTCTGCAGATCTCAATGCCACATTTTATGGACCAGTTAAAAAGGAAGATGGATCTGAAGTTGGTGTTGGAGGTGCACAAGTAACTGGCTCTAATACACGGAAGCACATATTGCAAGTTTCCACTTTCCAGATGACCATATTAATGCTCTTTAATAATAGAGAAAAATACACATTTGAGGAAATTCAGCAAGAGACAGATATCCCTGAAAGAGAGCTTGTTAGAGCCCTACAGTCCCTCGCCTGTGGTAAACCAACACAGCGGGTTCTTACAAAAGAACCCAAATCAAAGGAAATAGAAAATGGTCATATATTTACAGTTAATGATCAATTCACATCCAAACTACACAGAGTCAAGATTCAAACAGTTGCTGCCAAACAAGGTGAATCCGACCCAGAGAGGAAAGAAACAAGGCAGAAAGTAGACGACGACAGAAAACATGAGATAGAAGCTGCTATAGTGCGGATAATGAAATCTAGAAAGAAGATGCAGCACAATGTTCTAGTAGCGGAGGTAACTCAGCAGTTGAAGGCGCGATTCTTACCAAGTCCAGTTGTTATTAAGAAACGTATTGAAGGACTTATTGAGAGAGAATATTTGGCACGAACACCTGAGGATCGCAAAGTATACACATATGTAGCATAAAATGCGTTCAGAAATTTGATTTATTCTTGGACTGTACTCTTCGCATGGACTGGGAAGTTCTTTTAAATCATTAAATATTAAGACGACCATCTCTTCTATTAAATTACAGTACATGTTCTAGACCATTGAGATCAAGCCTTTACTCCCTTTGAGAGTTTCCAACATCAGTTGATTGAGCTTCAGGCTTTACAACGTTTATCCCTGTAGAGATCATCTTTACAGTTCCTCGGGAAAATGTGAATGTGCTGCGTTTTGTTTTCTTTACTGTATGAAAACAGGAAAATAAAAGAGAAATTTAGAAAATACAGCTCATTACAATAAAATTGTTGGATTTCATTTCCCCAGGTCTTCAGTGTTGATGTAAATGTGTTTTGTAGTGTTGCTTAGCACTTTGCGCATTGTGTAAGTTGGGTAACAAAAATGGCAAAAGAAATGCAGATTTCCCAGTTATCTTGCTCTGAAGACATTTCTTTAGCTAGTCTTATTTAATTTTAAAGGTTTGATAAATATACAAAGACCCAAGCATACAATTTGAGCATGCTGTATTCTACCACTTGCACTTACTCATCTTCTAGCCTTATGACCAGGAACCTTTGTTTTGGGCTCAAGTACACATCCTGATTTGGTTTCTCCCTGTTGTAATTTGAGATTTCCCAAATTAAGTCTTATAATGATTAGGTTTTGTTCTGAGTTATTTCTAGAGAAAGAAAGTATTTTAGTATGTGTAAATTGTACAATAATTTTTTTGCTGTTGTACTCACTGCTAATAGTGGATTGTATAGGGTGGTGTTTTTATTTCATTTATTGTAGACAAAAATAATGAATTTAGTATACACATACCCACTAATTCAAGTATGTCAGAGCACAAAGTTGGCAGCTGGTTATATTTAATTCAGCCCCTCTGAAAAGCACATACAGTCTATACTTTGTTTATAAATACCCTAGGTCCTCCCTGCCCCTAAATATATATTTTGGTGAAGCTGTGGTGCACTATTAATTTTCTGTTTCAAAATGCAATCTAAAGATGCAATAAATATGATGACCTTGATAGTTTTAATGAAATCTTCAATTCTTGCAGCTGTGTTTTGGAAAGTGATTAAGCAATATTTCTCAAACCTGATGATTCTTGGATATTTAGCTATTGTCCTCCAAAGAGTCATCGTTTCACGTTTTCAAACATGTGCTTTGTGCTGAAGATTCTTGTCAGATATCCTGTGCTTCCAGAGTATTTTTATCTTCAATTTTATTTAATTTTGTTTCATTTTGTTTTCATAAGACAATGTTTCAGATATGTAATGGGGCAAACCACTATAGATTT	0.533088	0	0	0	0	0	0	0	0	0	0	0	0
TALONT000312428	ENSG00000143207	COP1	TALONT000312428	coding	GCTCGCGCGCGCGCGCACGGCCGGCCACGGCGCGCCGGGGTTGGCTGCTACAGGGACCGCGGTGGCGGCGGCGGCCTCGACAGCGGTAGTGCCTTCTACTCCGCTTTTTTAGTTTCCTCCGCCCCCTCCCGTGGGACGCTGTTGTGTGGCTGCCTTAAAAAAAAACGCAACTTTATTGTTCCTCAGCCCCACCTCCGGCTCGGCGGGCGTCCTCAGGATGCACTGAGGCTGAGGGGAGGGGAGGCGGCGGAGGGTCGAGGTCGCGGTCCCTCTCCTCCGAGCGCCCGGCTGGAGGGGAGGGAGTCACGATGTCTGGTAGCCGCCAGGCCGGGTCGGGCTCCGCTGGGACAAGCCCCGGGTCCTCGGCGGCCTCCTCGGTGACTTCCGCCTCCTCGTCTTTATCCTCTTCCCCGTCGCCGCCTTCCGTGGCGGTTTCGGCGGCAGCGCTGGTGTCCGGCGGGGTGGCCCAGGCCGCCGGCTCGGGCGGCCTCGGGGGCCCGGTGCGGCCTGTGTTGGTGGCGCCCGCCGTATCGGGTAGCGGCGGCGGGGCGGTGTCCACGGGCCTGTCCCGGCACAGCTGCGCGGCCAGGCCCAGCGCCGGCGTAGGAGGCAGCAGCTCCAGCCTAGGCAGCGGCAGCAGGAAGCGACCTCTCCTCGCCCCCCTCTGCAACGGGCTCATCAACTCCTACGAGGACAAAAGCAACGACTTCGTATGCCCCATCTGCTTTGATATGATTGAAGAAGCATACATGACAAAATGTGGCCACAGCTTTTGCTACAAGTGTATTCATCAGAGTTTGGAGGACAATAATAGATGTCCCAAGTGTAACTATGTTGTGGACAATATTGACCATCTGTATCCTAATTTCTTGGTGAATGAACTCATTCTTAAACAGAAGCAAAGATTTGAGGAAAAGAGGTTCAAATTGGACCACTCAGTGAGTAGCACCAATGGCCACAGGTGGCAGATATTTCAAGATTGGTTGGGAACTGACCAAGATAACCTTGATTTGGCCAATGTCAATCTTATGTTGGAGTTACTAGTGCAGAAGAAGAAACAACTGGAAGCAGAATCACATGCAGCCCAACTACAGATTCTTATGGAATTCCTCAAGGTTGCAAGAAGAAATAAGAGAGAGCAACTGGAACAGATCCAGAAGGAGCTAAGTGTTTTGGAAGAGGATATTAAGAGAGTGGAAGAAATGAGTGGCTTATACTCTCCTGTCAGTGAGGATAGCACAGTGCCTCAATTTGAAGCTCCTTCTCCATCACACAGCCTTGAATTCAGTTCTGATATGCACAGGATCTTTGTCAATGGAATACTTATTATTAGTATTATTGATTCCACAGAATACAGCCAACCTCCAGGTTTCAGTGGCAGTTCTCAGACAAAGAAACAGCCTTGGTATAATAGCACGTTAGCATCAAGACGAAAACGACTTACTGCTCATTTTGAAGACTTGGAGCAGTGTTACTTTTCTACAAGGATGTCTCGTATCTCAGATGACAGTCGAACTGCAAGCCAGTTGGATGAATTTCAGGAATGCTTGTCCAAGTTTACTCGATATAATTCAGTACGACCTTTAGCCACATTGTCATATGCTAGTGATCTCTATAATGGTTCCAGTATAGTCTCTAGTATTGAATTTGACCGGGATTGTGACTATTTTGCGATTGCTGGAGTTACAAAGAAGATTAAAGTCTATGAATATGACACTGTCATCCAGGATGCAGTGGATATTCATTACCCTGAGAATGAAATGACCTGCAATTCGAAAATCAGCTGTATCAGTTGGAGTAGTTACCATAAGAACCTGTTAGCTAGCAGTGATTATGAAGGCACTGTTATTTTATGGGATGGATTCACAGGACAGAGGTCAAAGGTCTATCAGGAGCATGAGAAGAGGTGTTGGAGTGTTGACTTTAATTTGATGGATCCTAAACTCTTGGCTTCAGGTTCTGATGATGCAAAAGTGAAGCTGTGGTCTACCAATCTAGACAACTCAGTGGCAAGCATTGAGGCAAAGGCTAATGTGTGCTGTGTTAAATTCAGCCCCTCTTCCAGATACCATTTGGCTTTCGGCTGTGCAGATCACTGTGTCCACTACTATGATCTTCGTAACACTAAACAGCCAATCATGGTATTCAAAGGACACCGTAAAGCAGTCTCTTATGCAAAGTTTGTGAGTGGTGAGGAAATTGTCTCTGCCTCAACAGACAGTCAGCTAAAACTGTGGAATGTAGGGAAACCATACTGCCTACGTTCCTTCAAGGGTCATATCAATGAAAAAAACTTTGTAGGCCTGGCTTCCAATGGAGATTATATAGCTTGTGGAAGTGAAAATAACTCTCTCTACCTGTACTATAAAGGACTTTCTAAGACTTTGCTAACTTTTAAGTTTGATACAGTCAAAAGTGTTCTCGACAAAGACCGAAAAGAAGATGATACAAATGAATTTGTTAGTGCTGTGTGCTGGAGGGCACTACCAGATGGGGAGTCCAATGTGCTGATTGCTGCTAACAGTCAGGGTACAATTAAGGTGCTAGAATTGGTATGAAGGGTTAACTCAAGTCAAATTGTACTTGATCCTGCTGAAATACATCTGCAGCTGACAATGAGAGAAGAAACAGAAAATGTCATGTGATGTCTCTCCCCAAAGTCATCATGGGTTTTGGATTTGTTTTGAATATTTTTTTCTTTTTTTCTTTTCCCTCCTTTATGACCTTTGGGACATTGGGAATACCCAGCCAACTCTCCACCATCAATGTAACTCCATGGACATTGCTGCTCTTGGTGGTGTTATCTAATTTTTGTGATAGGGAAACAAATTCTTTTGAATAAAAATAAATAACAAAACAATAAAAGTTTATTGAGCCAC	0.60452	0	0.084218	0.066674	1.06976	0	0.64357	2.1466	1.30012	2.76498	1.94368	1.87639	1.39734
TALONT000312429	ENSG00000036257	CUL3	TALONT000312429	coding	GACCTTCTGAAAAATGCAATTCAAGAAATCCAGCGTAAGAATAACAGTGGTCTTAGTTTTGAGGAGCTCTATAGAAATGCATATACAATGGTTTTGCATAAACATGGAGAAAAGCTCTACACTGGACTAAGAGAAGTTGTTACCGAACATCTCATAAATAAGGTGCGAGAAGATGTACTAAATTCATTGAATAACAACTTTCTTCAAACGCTAAATCAAGCTTGGAATGATCATCAAACAGCTATGGTGATGATTAGAGACATACTAATGTACATGGACCGTGTGTATGTACAACAAAATAATGTGGAGAACGTCTACAATTTGGGATTAATTATTTTTCGAGATCAAGTTGTACGTTATGGGTGTATTAGGGATCATCTACGGCAAACTCTATTGGATATGATTGCAAGAGAGCGGAAAGGAGAAGTCGTAGACAGAGGCGCAATAAGAAATGCTTGCCAGATGTTAATGATTTTAGGTCTCGAAGGAAGATCAGTCTATGAAGAAGATTTTGAGGCTCCTTTTTTGGAAATGTCTGCAGAATTTTTTCAGATGGAAAGCCAGAAATTTTTAGCAGAAAATAGTGCTTCAGTATATATAAAGAAAGTAGAAGCTAGAATTAATGAAGAAATAGAACGAGTGATGCACTGCCTTGACAAATCAACGGAAGAACCAATTGTAAAGGTGGTTGAAAGGGAACTCATTTCCAAGCACATGAAGACTATAGTAGAAATGGAGAATTCTGGGCTAGTACATATGTTGAAAAATGGAAAGACAGAAGACCTTGGTTGCATGTACAAGTTATTTAGTCGTGTGCCAAATGGTTTGAAAACAATGTGTGAGTGTATGAGTTCCTATTTGAGGGAGCAAGGTAAAGCTCTTGTTTCTGAAGAAGGAGAAGGAAAGAATCCTGTTGACTATATCCAGGGCTTATTGGATCTGAAGAGTAGGTTCGATCGCTTCCTCCTGGAATCATTCAACAATGACCGTCTCTTTAAACAAACTATTGCGGGTGACTTTGAGTATTTTCTCAACCTCAACTCCAGGTCTCCTGAATACCTCTCATTATTTATTGATGATAAGCTGAAAAAGGGAGTCAAAGGGCTAACAGAACAAGAAGTAGAAACAATATTGGATAAAGCAATGGTCCTTTTTAGGTTTATGCAAGAAAAAGATGTATTTGAACGTTATTATAAACAACACTTGGCAAGGAGACTTCTCACAAATAAAAGTGTTTCTGATGACTCTGAAAAAAACATGATATCTAAGTTAAAGACTGAATGTGGATGTCAGTTCACGTCAAAACTGGAAGGAATGTTTAGGGATATGAGCATCTCAAACACAACGATGGATGAATTCAGGCAACATCTACAGGCAACTGGTGTATCTTTAGGTGGTGTTGATCTTACAGTCCGGGTGCTCACGACAGGATATTGGCCCACTCAGTCAGCCACACCAAAGTGCAACATCCCACCAGCACCAAGACATGCTTTTGAGATATTCAGAAGGTTCTACTTAGCCAAACACAGTGGTCGACAGCTCACACTCCAGCATCATATGGGTTCTGCAGATCTCAATGCCACATTTTATGGACCAGTTAAAAAGGAAGATGGATCTGAAGTTGGTGTTGGAGGTGCACAAGTAACTGGCTCTAATACACGGAAGCACATATTGCAAGTTTCCACTTTCCAGATGACCATATTAATGCTCTTTAATAATAGAGAAAAATACACATTTGAGGAAATTCAGCAAGAGACAGATATCCCTGAAAGAGAGCTTGTTAGAGCCCTACAGTCCCTCGCCTGTGGTAAACCAACACAGCGGGTTCTTACAAAAGAACCCAAATCAAAGGAAATAGAAAATGGTCATATATTTACAGTTAATGATCAATTCACATCCAAACTACACAGAGTCAAGATTCAAACAGTTGCTGCCAAACAAGGTGAATCCGACCCAGAGAGGAAAGAAACAAGGCAGAAAGTAGACGACGACAGAAAACATGAGATAGAAGCTGCTATAGTGCGGATAATGAAATCTAGAAAGAAGATGCAGCACAATGTTCTAGTAGCGGAGGTAACTCAGCAGTTGAAGGCGCGATTCTTACCAAGTCCAGTTGTTATTAAGAAACGTATTGAAGGACTTATTGAGAGAGAATATTTGGCACGAACACCTGAGGATCGCAAAGTATACACATATGTAGCATAAAATGCGTTCAGAAATTTGATTTATTCTTGGACTGTACTCTTCGCATGGACTGGGAAGTTCTTTTAAATCATTAAATATTAAGACGACCATCTCTTCTATTAAATTACAGTACATGTTCTAGACCATTGAGATCAAGCCTTTACTCCCTTTGAGAGTTTCCAACATCAGTTGATTGAGCTTCAGGCTTTACAACGTTTATCCCTGTAGAGATCATCTTTACAGTTCCTCGGGAAAATGTGAATGTGCTGCGTTTTGTTTTCTTTACTGTATGAAAACAGGAAAATAAAAGAGAAATTTAGAAAATACAGCTCATTACAATAAAATTGTTGGATTTCATTTCCCCAGGTCTTCAGTGTTGATGTAAATGTGTTTTGTAGTGTTGCTTAGCACTTTGCGCATTGTGTAAGTTGGGTAACAAAAATGGCAAAAGAAATGCAGATTTCCCAGTTATCTTGCTCTGAAGACATTTCTTTAGCTAGTCTTATTTAATTTTAAAGGTTTGATAAATATACAAAGACCCAAGCATACAATTTGAGCATGCTGTATTCTACCACTTGCACTTACTCATCTTCTAGCCTTATGACCAGGAACCTTTGTTTTGGGCTCAAGTACACATCCTGATTTGGTTTCTCCCTGTTGTAATTTGAGATTTCCCAAATTAAGTCTTATAATGATTAGGTTTTGTTCTGAGTTATTTCTAGAGAAAGAAAGTATTTTAGTATGTGTAAATTGTACAATAATTTTTTTGCTGTTGTACTCACTGCTAATAGTGGATTGTATAGGGTGGTGTTTTTATTTCATTTATTGTAGACAAAAATAATGAATTTAGTATACACATACCCACTAATTCAAGTATGTCAGAGCACAAAGTTGGCAGCTGGTTATATTTAATTCAGCCCCTCTGAAAAGCACATACAGTCTATACTTTGTTTATAAATACCCTAGGTCCTCCCTGCCCCTAAATATATATTTTGGTGAAGCTGTGGTGCACTATTAATTTTCTGTTTCAAAATGCAATCTAAAGATGCAATAAATATGATGACCTTGATAGTTTTAATGAAATCTTCAATTCTTGCAGCTGTGTTTTGGAAAGTGATTAAGCAATATTTCTCAAACCTGATGATTCTTGGATATTTAGCTATTGTCCTCCAAAGAGTCATCGTTTCACGTTTTCAAACATGTGCTTTGTGCTGAAGATTCTTGTCAGATATCCTGTGCTTCCAGAGTATTTTTATCTTCAATTTTATTTAATTTTGTTTCATTTTGTTTTCATAAGACAATGTTTCAGATATGTAATGGGGCAAACCACTATAGATTT	0.54736	0	0	0	1.53941	2.17447	0	3.65352	2.06298	0	0	0	0
TALONT000312430	TALONG000061812	TALONG000061812	TALONT000312430	non_coding	CTGTCAATCCTTTTCCACAATTTGAGCAGGGGAGGGCAGAGGGTTTCCCTGCTTCAGGCTACCTAACAGGTCAAGCAGACATGTCAAGAATCTCCTGCATATGAGGAAAATACAGACAGTTTAGAGGACTAGGGACTTTGATGTGATAGTTACAGTGGGCATTAGGGTTCAGCGAAGTGCCTCCTGTCCCTTTTCCTCTTCCCTGACAGTACCTTTGGAGCAACATGGCTGGAGGACACAGGACAACAATGCATATCGACCGATGTGACATGAACATACATGGTCCAGTGGCAAACATCAGAAATGGATGATGGGGACAGATTCTTATTTTCCCTTTTTCCGGTGACTGGTGGGCTTGTCTGCTGGTGAAGGCGTTGTGCCTCAGCCTTCTTCTGTTTATTGCTTTAGGCCTTTGAAAAATGGCTACAGACGTACGAGGCCATTCACCCTATTATATTGTAATATAATACTATAATGTGGAGGACTTCTGAAAAGTTACTGCTGTTGCTTTTGCTGATGCTTTTGTATCCTCATCGATGCAATGCACTGTGTGCCTTCATCTTGGTGATAATCCAGGGTGTTTTCCCATAGCTTCATTGCAATCTTGAGCACTGCCTGTGATATGCATTTCCCGCTATCTTTCTCAGGAGGGCTAAGCTGAGATGTTGGTTTCAACTGCTTAAGTTATTTTCTCTTTACCTAGTTCTCATGCAGGCCATACATTTTTGCAGCCAATCCTTTTCCACAATGTAAGAAGAGGAGGGCACAGGGGTTTCCCTAGTTCAGGCTACCTAACAGGTCAAGCAGGAATGTCAAGAATCTCCTGCATATGAGGAAAATACAGACAGTTCAGAAGACAAGGGTATTTGATGGGAAAGTTGCAGAGGGCATTAGGGTTCAGCGAAGTGCCTCCTGTCCCGTATCCCCTGACCTTACAGTACCTTTGGAGCAGCATGGCTAGAGGACACAGGACAACAATGCATATCGACTGATGTGATATGAGCATACATGGTCTACTGGCAAACGTCACACATGGATGATGGGGGCAGGTTCTTATTTTCCATTTCCCACTGAGTGGTGGGCTTGTCTGTTGGTGAAGGCGTTGCTGCATCAGCCTTCTTTTGTGTATTGCTAAAGGCCTGTGAAAAATGGCCACAGAGATAGGTGACCCTTCACTCACTTATATTGTTACACAGTACTATAATGTGGAGGACTCCTGCAATGTTACTGCTCTTGCTTTTGCTGATTTGTTGTATCCATACTGATGCGACGCACTATGTGCCTTCACCTTGGTGATAATCCAGGGTGTTTTCCTATAGCTTTTTTGCAAGTCTTGAGCACTGCCTGTGATACACATTTCCCTCTATCTTTCTCAGGAGGGCTGAGCTGAGATCCTGGTTTCAACTGCTTAAGTTATTTTCTCTTTACCTAGTTCTTGTGCAGGCCATACATTTTTGCTGCCAATCCTTTTCCACAATTTGAGAAGAGGAGCGGGTTTCCCTACTTCAGTCTACCTAACAGTTCAAGCAGGAATGTCAAGAATCTCCTGCACATGAGGAAAATACAGACAGTTCAGAGGACAAGGGTCTTTGATGTGAACGTTGCAATGGGCATTAGGATTCAGGGAAGTGCCTTCTGTCCTTTTTCCCCTTTCTCACAGTACCTTTGGAGCAGCATACCTGGAGGACACAGGACAACAATGCACATCAAAGGCTGTGATATGTGCATATAGTGCCCACTGGCAAACGTCACACATGGATGATGGGGACAGGTTGTTATTTTCCGTTTTCCCAGTGAGTGGTGGCCTTGTCTGTTGGTGAAGGCGTTGCTGCCTCAGCCTTCTTCTGTGTATTGCTTTAAGCCTGTGAAAAATGGCCACAGAGGTAGGTGGCGCTTCTCCCTCTTATATTGTTACATAGTGCTATAATGTGGAGGACTTCTGCAAAGTTACTGCTGTTACTTTTGCTGATGCTGTTGTATCCTCACTGATAGGCTGTATACCCTCATCTTGTTAATAATCCAGGGTGTTCTCTTGTAGCTTTATTGGCATTCTGGACACTGCCTGTGATGTGCATTTCCTTCTATGTTTCTCAGGAGGGCTGAGCTGAGGTTCTAGTTTCAACTGCTTAAGTTTCCTCTTTACCTTGTTCTCATGCCTGCCAATTATTTTGGCTGCCTGTCCCCTTTTATTCATGATTGTAAAATTGGCAAGAGGCTTACTTAGCTTTCAAAAAGATTTGCATGCTTTGCAAAGAAGCAGAGGAAGAATTTACAAGTTTTCCAAAGTAAATCTTCTTAAAAAAGGGAATTGTTAGGTCTATTCTTTTTTCACCAGGGAGATTTAAACTTTTATTTCTTATTTTCCTTTGTATTTGCCCTTTCAACATGCTGCCATGTGATACCAGTTCCCCCAATTTGCCCTTCACAATGATGACTCCTGTGTCCTTGCTCAAGCCAGGCATGTGCAGAGAAGTTCCTCATGTGGGACTTGTGCAAACAGGACCTCAAGGACAAATAATAAGTATGAGCACTTGCCCATTTTCTAGCCTGTGCATGCTTTTACCCATACCAGTGTTTTTATGAAGGGTTCTTTATAACCAGTTGGAGTGAGGAATCAAACCATTAGCCTTGTTTACAGATGGCTTAAATTGACATGTTGATGTCAATGGTCTGTTGACAAGTGGGGCTGTACAATTTATCTCATATCCTCCTGTCCTTGAGTCCTAAATGAGCAGAGGTTTGGTTTCCTGTAGTAGACAGACATTTACTTTGTATGACTTGTTATATCTACCGCCTGATAGAATTTTTGGCTGTAGATGAGGACCCAGTTCCTCTCTTCTGGATATTTAGTGCATGGGCCTCTCCAAAAGGTATGAAAGAATGTGCAAAATGTATGCACTCCCATACAGTTTGAATCAGTTCCTCCAGATCCCTCTGGATTGGAGTTTGTCCTCTCAGCCCATTGTGCTGACTCCAGTCATGCAGTATATGGATTGCTGACAGCTGCCAGGGTGGCCACCCAACAGTTTAGATTTGTGTTGGTCTTCTGAGCTTTCTTTGTACCTTCGTATTCACATGCAAACCTAGTGTAGTGCTGCTTAATTTGAGAAAAGAATAGCAGTGGGCTGTATTCAGTGAATCCTAGTGGGATTCATGGATTTTCCCGGTCTCCCCATCAGTCAGACATGATGCCTTACAGAATGCTAGAAAGGCCTGTTGTAGACTCCACTCCAGTGTCAGCTTGGACTACTAGTTCTGCAGTCAACATGCTGATCTACAGGATGTGGAATATAATTTAAGCCAGAAAACAAGCACCTGTGCTTCTCCAAAGTCCAGAAATGGTGGATCTGGGAACCTGGGGTTAGAGGTAAGCATAGAACTTTTTATGATTACAGATGAATTCTCCTCACCAAATGTTTTTAGATTTTAGAACACAAGGAAAGGAGAATGGTTCTCCATGGGAAATGGGTAATGCCATTACTGCTTCCATATTATTTTTTGCCTTGATTCTTCAATTTACATGTAGTATTTTACATTGGCAGTGTTTAAGGTTAACGTTTAGTCCATAGGTTTTTGAATTTCATCAAATCCAACAGTTCTACAGAAGCCATGCACTTCATCTGGAGGACTTTGTCTCAAGGAATGGCCCCATGACACCAGCTATTTATACATACAAACAGGAATTGACTTTGGGATTGGCTTGGACTTTGGGTTGTTTTCATTGTTCATGATATGTGCTTTAGTACTTACTCAAGAGATGGTTTTAAATATTTTACATACGGGGACGGGTCAAAACATGTATGTACTGTATCTATGTACTGGGGTGGAAGGCAGCAGTCTCAGGCTGATTGGTCTGTCCAGGAAGCAGCTTTTCTCTGAGACCTTTCCACACCCTTCTGTTTCCTATGTGACTGGCCATAGCTACTTGGTTTGGTACCTTTCACCTCACCCTAGTTGAGCCAGTCATGCTCTTGAAATTAGACTGAAGAATGAGTGACAACCTGTTAAGTCTCGTTAATACTTTTTCACTACAGATAATGTAATTTAGAAGTCCTGCCATTGAGTTCACCTCAATCGGCCTCATTTCTGTGTTTTCAAAGTGTTTGTCACTTTGGTTTCTTGCATTTTATAAAATATTTGTGTTCTTCCAATAAAATGTTTGAG	0.058778	1.16766	1.37972	1.0981	1.46668	1.40414	1.39819	1.20985	0.953369	1.17124	1.13515	1.15306	1.01287
TALONT000312431	ENSG00000212747	RTL8B	TALONT000312431	coding	ATGCACTTCCCGCTACGCCTCGGTGCAGCCCCCGGCGAAGCCCAGCGCAGCTCAGCTAAACTCAGCGGAGCCAGCGCGGCGCGATGGAAGGTCGAGTGCAGCTGATGAAGGCCCTCCTGGCTCGGCCCCTCCGGCCCGCGGCGCGTCGCTGGAGGAACCCGATTCCCTTTCCCGAGACGTTTGATGGCGATACCGACCGGCTCCCGGAGTTCATCGTGCAGACGAGCTCCTACATGTTCGTGGACGAGAACACGTTCTCCAACGACGCCCTGAAGGTGACGTTCCTCATCACCCGCCTCACGGGGCCCGCCCTGCAGTGGGTGATCCCCTACATCAAGAAGGAGAGCCCCCTCCTCAGTGATTACCGGGGCTTCCTGGCTGAGATGAAGCGGGTCTTTGGATGGGAGGAGGACGAGGACTTCTAGGCCGGGAGACCCTCGGGCCTGGGGACCGGTGCTCTGGGAAGGGTCCGCTGTGTTACTGGCCGCCGCCAGGGTCGCCACCGGCGCCCTCCCTCCGCGCCTCCCTCCCCCTCGAGCCGCCACGATGTCCCCTGCGCTCCTGTCCCCTCCCGCGTAGTGCTTGCCTTTGTTCCAGGAATAGCGCTCCAGGCTCCTGCTGCCGCCCCTGGGCCTCACTCTGGAGCGGGCTGCCTCCGCCCTCTCGTGCCAGCTCAGCCCCTCCCATGCACATTTGGACGCTGTCCTGCGCTCCAGTTGCACAAAGCTGAGCTCCTGTTACACACTGACAGACCACTGACAGCCGCCGCTGCCAACCCCCCTCCTCCTCACCAGACTTCCAGACGACTACATCATGCTGCCCACAGACCTGCGCTGCCACTGCCATCGCCATCCATCGCATTCCACCGACAGACTGCTGCTTCTAGTGATCTGTACTCACCTCGGAGGTATCTGGGCTGGACACAGCCCCTGGACAATGATCCAGACAGCTGGCTGCCCCTCAAGGGACCTGTTACCTTCAGCGAGACCCATTTCCTCCCCAATCCCAGAGACTTTTTGTGCTCCTGCCACATGGCTGCCAGGGCTCAGTTGTGCCTGGCAGCCAAATCGAGTCTCTCATTTTCTCTTGTGGACCAGTTAGTTTTGCCCAGAATCCATTTCTCTTCTGAATTTGCAGCATTTTCTCAGGTGCTTTTTGATCAACAAAATAACTTGTATCTTCTGCTTAACTCCTTTATACTACCTGGAGAAAAGTATTTTCCATATTTTCAATAAATGTCAGACACTATTGAGAAAGAAATAGAGTCTGAATGAATATGGCACCTTTCCCTCCCTGGTCCTGTAAATGTGGTCCATATCTTGTTCAGAAGCGATATCCCCTGCCATTCAGTGACTGATGTTGACTCCTGCATTATAAAACATCTAAGATAGAGTCCTGTGGTAACCTGGGGGATAGTGTCCCCACTGGTGATCCTTCTGTCCCAGATGTTGAATCCTCTAAACCAGTTAGGATTATCCCAAGCCTCTTAGTAAATGAATCGTTACCTCATTTTGGTCAACACTATGTGAGAAGTCAGCCAGCAGGCTCTTGGAAAATGTATCCTCATTTCCAGAAAGTGGTTTGAAAACACAATTCCCAAATTGTTACAAACCATAAATCCCACACAGATTATTGGTGAACAGCTGTAAAATTTTACTCAACCCATGATTCAGGGAACCAACAGAATTATATAGGTGCTTTTCAAAAGCATTTATAAATTCTTGATTATGTAGGTAGTGGGGGGAAATGCAGAAATGAGATCATTAATTTAGATACAAACCTGGTTGATGACCAGGGGGTTTTATTTTGCAGAAGAATTGGGTATTTGGTATCATTTTATTCAATTACATGTGATCCTGGTACATTTCATAAGCTTGGGTAAAAAAATTTTTTGTTATTTTCCATGCACAATAAGGGAAATGTTTTAATTGGCTTTGTGCCTCCTGCTTTACAACAGTTCTGGCCTCAAGTTACCAGGTAGCCTGAACTTTGATTTTATTTTACCATTAAATTGCTTTAATACCATTGTATTTGGTGAAGTTTTAGTCTTTGTGTAGCTTATTTCATAGATATACCAAAAATGAAGGAAGTTTTGTAGTATATTCAATGTAAAACCACATATATTGACCCAGCACTTGTTTTTTTGTTGTTATTGTTCTTTTGTTTGTTTGTTTTTTAAATTATACTTTAAGTTTTAGGGTACATGTGCACAACATGCAGGTTTGTTACATATATATACATGTGCCATGTTGGTGTGCTGCACCCATTAACTCGTCATTTACATTGGGTGTATATATCTCCTAATGCTTTCCCTCCCCACTCCCCCCACCCCACAACAGGCCCCAGTGTGTGATGTTCCCCTTCCTGTGTCCATGTGTTCTCATTGTTCAATTCCCACCTATGAGTGAGAACAGACCCAGCACTTGTTTTACGACAGTGAATGCCTGAAGTGTTGGTCACCGATCATGATTGAACGTTGTTTGTAATCTTATATCTCAAGTGAATTGCGTGTCGAAAATCACGTTATTCAGTCCAATTCTGTTCCTAGTATTTTGCATAAGTTTCCCTTGAAATTTATAGGGAATATTCAATTTAAAAATGAGTAAATTCATGGTCAGATTGAATGCGTTCAGTTTTCTGGAATGAATGACATTTGCAGGTCACGTTGCACAGTTTTATTTTAAAACCATAATTGTGTATTTAATATACTGTTTTTCTTTAAATTTGGCTTTGGGCCTCATTTCCAGGTGTTCTCCCGCAGAAAACATGATGTGTGTAGTTTTTATATGCAAACGAGTTAAAGAAGAGTGATCTAGAGCCAGGCTGGTCAAGACAAGAATTGGCTGGAATAGGCTGCTCTTCCCCCATTCCATCATGTGCTGTCCCCACCCCTTTGGCCACCTGGGCTGACTGTGTCTTAATACCTCAAGTGCAAGTATATAGGAGTAAGAAATGAACAATGCCTGCCTCCTTATACTCATGCCTACATTGTATGACATCTAGTATGAAAGGGAAACATTAAAGGAAAACCCTTGTTTTGCTCTAAAACCTGAGGACGGTAAACACTGAGAGTAACCTGGTGCTTGGTTTGAAGTAAAACACAAATACTTCCCTTTTATAATGGTGATGGTTGTGTTTGCTTATTAGCCTTTTTGCTGGTTAATTCTTGATACTGACTAGAAATGTGTATATTGCTTCTTGAAATGATTTAATGACTTCTATATTGGTGAACATGGACGTTCTCTAAGTATAATCCACTTATATTATATTTACAAATCAGTAAGATTGATTGCTGGTATTTGGATTTTGTGTTATCTGTGTATTTGTTACTGGCAGGAATGCAAATTTGAGAAATTAGGATGCTAACTAGCCTCATTAATCTTGGCTTTTCAGGCAGAGCCCTGGACCTTGAACAATATCTCCTTATGGAATGAAGAACTTGTATTACATACCCGTTGCCCATAGTATCCTAAAGGACCTGTGGTGGGAATGTCCAGGACTGGTCAGCCTGTGAGCCTGTAACATGGATACAGTGGAGCCAGAACAAACTGTCCAGAACAGCCAGACAATAACAGTCAGCAGCAAGATGAACTGGACAGTCAAAAATAAACTCCAGGAATGAAAAGATTGTGGGAGTGCTACTCAGGTGTCTTATGTCTGGTGTAAAAACATGGATCTGAAGGGCCAGCAAGCTTCCTCAGGGATTACTGAGGCATCTCCTTGGAAACCATACCTCATTAATCCTGCTGTGAAGTAAGAGGCAGCCAGGACCCCAAGCTTTTCCTTTTTCTGAGCCACATTCTGTTCTGGCCAGCTCGGACACCTTACATGGAGGCTGACAGGGCTCAACACCCAGCACCCATCAGGACTCACTACCGTCTGTAAACTGAGCAGCCTGGAGGGAGCCTGTTGACTAGCAGTGCCAGAGAGGTCTCTTCTCTTTCTTTGCCTATGTAAAGTAATTTCTTTTAGGTGTGGTGATTAATTTATTGAAATTCAGGTGAAGACATTTGACAATTTGACAGAGAGAAGAAAAGTGCTAGATGGAAATATGCACTCTTCTCAAATGTTCTCAAAGAGACTTTTAACCTTTAGTCCCAGTAGATACTTCTCGTTTGGTTTCTCTACCTTTCTCTTGACACAATTTTCATTCAGAAGGTGGCATCACAGAACCTGAAGCCACACACCTTAGGTCAAATTCCACACTTCCTTTTGAATAGACACTAAAATGTCTAGCCTTTATCCAACACAGTGACATTCACACTCTTCTGATTTATCCCTGTATTTTGTTAAGTTACTTTAAATCCTTGGATGATGAGGGTCATTGTTATTTGCCACCCAATGAAAAACTGAGACCTGAGATATACATAGAAAAGCTTTACCCCAAACCTATGTTTCTTAACCAAATAATGTGATAGTGACCTAGAGTGGCTTATTTCCTAGTCAAAAGTAGGTGTGAAACAAGGTGACTGTGACTCCTCTCTGTTACACACGCGTGTGTTGTGCCCTCTGCCCCTGCAATGGCACAGTCATCTTAAGTCACTTCACTGTTGTGGAAGAGACTGTGGGGAAAACCTAAATGATGGTTTAGTTGGTAATTCTACTGACTATTGGCATTTTAAAATTTGGGGTTTAAAAAAATTGTTTGTGGAAATGGGGTCTTGCTGTGTTGCCCAGTCTGGCTCCAAACTCCTGGGCTCAAACAATCCTTCCTCAGCCTCCCAAAAGTCTGGGATTACAGGCATCAGCCATTATGCCTGGCTCTATTGGCACTTTAGAAGCATTCATAAAGTAGGGGGATCCAAAAAGGTGTCTCTCTGGTGACAGTTTCAGGGATCAGGATGCTGGATGAAAAAGAAAGTGGGCCTCCTCTGAATTTAAAGTGGGACCTTGCCCCTTAGATCCTTCCCAGGAGTTCATTCCTAGGCCAGCACAGGCAGTCTCATCAGGCATGTAGTCAATGAATGACTGTTCACTAATGGGAATGTTAATGTGCTACAAATTTTCGTGTGAAGTGTTCCATGTCAAACTCACATTTGCCTTAACATGTTTTTTCACGCCTCTTATTTCATGGAAATAAGAGGCCTCTTATGTCATGGAAAGGGAATGCATGATAATGGACACTTTAAAGCAAGGCTTTGGACTGAAAGTCTATGGGTTATATATGTAGGAGGCAATTTATTTCACTAGTATTCACTCAAACAGAAAAACAAATATGAAGACTGATATTTTTATCTTTTTTTAAAATGACATTTTGGGTTACAGATATAATACGTGCTCATGTACAAAGTAGAGAGATTTCAGGAGAATATAATGAAATCAAATTCACTAAAAATCTGTCTACATAGAATTACACTCACTGTGACCATTTTGGATCATTTCCAGTTAGGCTGTTCCTTGACAATACCCATTTTTAAAAAATTAGGACTCTTGACATTAATTTTTATCAAGTAAATTTATGCTCTCACACTCAGAAATTTGAAAAAGTCTTTGATACAATTTTTTTTTTATTTTGTAGTCATGAGAAAGGGACATTTTTATCCCTGGGAATTGAAGGCTTGTCTCTCCTAACTTAAATGCCAACTTGAGTCTTCTTAGTGCCCAACATGTTATTTTGGAGCATAAGGGCCAGCCACAAGTGGGAGATATTAGCCAGTGAGAAAAATGCAACTGATTGTATTCCTTGTTATACTAGTTCCCTGTTAAATGCATCCAGTAGTGTAACTGGGACAACAATGGTCATTTTGAGAGACATCTTATTCTACTAGAAAGGAAGATATAATGGCGATGGTGATGATGAGAGTGGTGGTAATGATGCTAAAACAAATCAGCCAAAGCTACCACTGATAAAATCCTTACTAAAACCGAGAAGTTTCTTATCTAATCCTATAAAAATGTGTATTAAATACTGCTATTTTCTCTGTTTTTC	0.0663535	1.33037	1.52928	1.21968	1.87131	1.55875	1.64769	1.96315	1.60557	1.59137	2.21085	2.28523	1.87209
TALONT000312432	ENSG00000143207	COP1	TALONT000312432	coding	GCTCGCGCGCGCGCGCACGGCCGGCCACGGCGCGCCGGGGTTGGCTGCTACAGGGACCGCGGTGGCGGCGGCGGCCTCGACAGCGGTAGTGCCTTCTACTCCGCTTTTTTAGTTTCCTCCGCCCCCTCCCGTGGGACGCTGTTGTGTGGCTGCCTTAAAAAAAAACGCAACTTTATTGTTCCTCAGCCCCACCTCCGGCTCGGCGGGCGTCCTCAGGATGCACTGAGGCTGAGGGGAGGGGAGGCGGCGGAGGGTCGAGGTCGCGGTCCCTCTCCTCCGAGCGCCCGGCTGGAGGGGAGGGAGTCACGATGTCTGGTAGCCGCCAGGCCGGGTCGGGCTCCGCTGGGACAAGCCCCGGGTCCTCGGCGGCCTCCTCGGTGACTTCCGCCTCCTCGTCTTTATCCTCTTCCCCGTCGCCGCCTTCCGTGGCGGTTTCGGCGGCAGCGCTGGTGTCCGGCGGGGTGGCCCAGGCCGCCGGCTCGGGCGGCCTCGGGGGCCCGGTGCGGCCTGTGTTGGTGGCGCCCGCCGTATCGGGTAGCGGCGGCGGGGCGGTGTCCACGGGCCTGTCCCGGCACAGCTGCGCGGCCAGGCCCAGCGCCGGCGTAGGAGGCAGCAGCTCCAGCCTAGGCAGCGGCAGCAGGAAGCGACCTCTCCTCGCCCCCCTCTGCAACGGGCTCATCAACTCCTACGAGGACAAAAGCAACGACTTCGTATGGAATCACATGCAGCCCAACTACAGATTCTTATGGAATTCCTCAAGGTTGCAAGAAGAAATAAGAGAGAGCAACTGGAACAGATCCAGAAGGAGCTAAGTGTTTTGGAAGAGGATATTAAGAGAGTGGAAGAAATGAGTGGCTTATACTCTCCTGTCAGTGAGGATAGCACAGTGCCTCAATTTGAAGCTCCTTCTCCATCACACAGTAGTATTATTGATTCCACAGAATACAGCCAACCTCCAGGTTTCAGTGGCAGTTCTCAGACAAAGAAACAGCCTTGGTATAATAGCACGTTAGCATCAAGACGAAAACGACTTACTGCTCATTTTGAAGACTTGGAGCAGTGTTACTTTTCTACAAGGATGTCTCGTATCTCAGATGACAGTCGAACTGCAAGCCAGTTGGATGAATTTCAGGAATGCTTGTCCAAGTTTACTCGATATAATTCAGTACGACCTTTAGCCACATTGTCATATGCTAGTGATCTCTATAATGGTTCCAGTATAGTCTCTAGTATTGAATTTGACCGGGATTGTGACTATTTTGCGATTGCTGGAGTTACAAAGAAGATTAAAGTCTATGAATATGACACTGTCATCCAGGATGCAGTGGATATTCATTACCCTGAGAATGAAATGACCTGCAATTCGAAAATCAGCTGTATCAGTTGGAGTAGTTACCATAAGAACCTGTTAGCTAGCAGTGATTATGAAGGCACTGTTATTTTATGGGATGGATTCACAGGACAGAGGTCAAAGGTCTATCAGGAGCATGAGAAGAGGTGTTGGAGTGTTGACTTTAATTTGATGGATCCTAAACTCTTGGCTTCAGGTTCTGATGATGCAAAAGTGAAGCTGTGGTCTACCAATCTAGACAACTCAGTGGCAAGCATTGAGGCAAAGGCTAATGTGTGCTGTGTTAAATTCAGCCCCTCTTCCAGATACCATTTGGCTTTCGGCTGTGCAGATCACTGTGTCCACTACTATGATCTTCGTAACACTAAACAGCCAATCATGGTATTCAAAGGACACCGTAAAGCAGTCTCTTATGCAAAGTTTGTGAGTGGTGAGGAAATTGTCTCTGCCTCAACAGACAGTCAGCTAAAACTGTGGAATGTAGGGAAACCATACTGCCTACGTTCCTTCAAGGGTCATATCAATGAAAAAAACTTTGTAGGCCTGGCTTCCAATGGAGATTATATAGCTTGTGGAAGTGAAAATAACTCTCTCTACCTGTACTATAAAGGACTTTCTAAGACTTTGCTAACTTTTAAGTTTGATACAGTCAAAAGTGTTCTCGACAAAGACCGAAAAGAAGATGATACAAATGAATTTGTTAGTGCTGTGTGCTGGAGGGCACTACCAGATGGGGAGTCCAATGTGCTGATTGCTGCTAACAGTCAGGGTACAATTAAGGTGCTAGAATTGGTATGAAGGGTTAACTCAAGTCAAATTGTACTTGATCCTGCTGAAATACATCTGCAGCTGACAATGAGAGAAGAAACAGAAAATGTCATGTGATGTCTCTCCCCAAAGTCATCATGGGTTTTGGATTTGTTTTGAATATTTTTTTCTTTTTTTCTTTTCCCTCCTTTATGACCTTTGGGACATTGGGAATACCCAGCCAACTCTCCACCATCAATGTAACTCCATGGACATTGCTGCTCTTGGTGGTGTTATCTAATTTTTGTGATAGGGAAACAAATTCTTTTGAATAAAAATAAATAACAAAACAATAAAAGTTTATTGAGCCAC	0.487755	0	0	0	6.80756	3.89917	4.77625	14.7961	4.92119	4.88732	0	0.236327	0.21277
TALONT000312433	ENSG00000143207	COP1	TALONT000312433	coding	GCTCGCGCGCGCGCGCACGGCCGGCCACGGCGCGCCGGGGTTGGCTGCTACAGGGACCGCGGTGGCGGCGGCGGCCTCGACAGCGGTAGTGCCTTCTACTCCGCTTTTTTAGTTTCCTCCGCCCCCTCCCGTGGGACGCTGTTGTGTGGCTGCCTTAAAAAAAAACGCAACTTTATTGTTCCTCAGCCCCACCTCCGGCTCGGCGGGCGTCCTCAGGATGCACTGAGGCTGAGGGGAGGGGAGGCGGCGGAGGGTCGAGGTCGCGGTCCCTCTCCTCCGAGCGCCCGGCTGGAGGGGAGGGAGTCACGATGTCTGGTAGCCGCCAGGCCGGGTCGGGCTCCGCTGGGACAAGCCCCGGGTCCTCGGCGGCCTCCTCGGTGACTTCCGCCTCCTCGTCTTTATCCTCTTCCCCGTCGCCGCCTTCCGTGGCGGTTTCGGCGGCAGCGCTGGTGTCCGGCGGGGTGGCCCAGGCCGCCGGCTCGGGCGGCCTCGGGGGCCCGGTGCGGCCTGTGTTGGTGGCGCCCGCCGTATCGGGTAGCGGCGGCGGGGCGGTGTCCACGGGCCTGTCCCGGCACAGCTGCGCGGCCAGGCCCAGCGCCGGCGTAGGAGGCAGCAGCTCCAGCCTAGGCAGCGGCAGCAGGAAGCGACCTCTCCTCGCCCCCCTCTGCAACGGGCTCATCAACTCCTACGAGGACAAAAGCAACGACTTCGTATGCCCCATCTGCTTTGATATGATTGAAGAAGCATACATGACAAAATGTGGCCACAGCTTTTGCTACAAGTGTATTCATCAGAGTTTGGAGGACAATAATAGATGTCCCAAGTGTAACTATGTTGTGGACAATATTGACCATCTGTATCCTAATTTCTTGGGAATCACATGCAGCCCAACTACAGATTCTTATGGAATTCCTCAAGGTTGCAAGAAGAAATAAGAGAGAGGAAATGAGTGGCTTATACTCTCCTGTCAGTGAGGATAGCACAGTGCCTCAATTTGAAGCTCCTTCTCCATCACACAGTAGTATTATTGATTCCACAGAATACAGCCAACCTCCAGGTTTCAGTGGCAGTTCTCAGACAAAGAAACAGCCTTGGTATAATAGCACGTTAGCATCAAGACGAAAACGACTTACTGCTCATTTTGAAGACTTGGAGCAGTGTTACTTTTCTACAAGGATGTCTCGTATCTCAGATGACAGTCGAACTGCAAGCCAGTTGGATGAATTTCAGGAATGCTTGTCCAAGTTTACTCGATATAATTCAGTACGACCTTTAGCCACATTGTCATATGCTAGTGATCTCTATAATGGTTCCAGTATAGTCTCTAGTATTGAATTTGACCGGGATTGTGACTATTTTGCGATTGCTGGAGTTACAAAGAAGATTAAAGTCTATGAATATGACACTGTCATCCAGGATGCAGTGGATATTCATTACCCTGAGAATGAAATGACCTGCAATTCGAAAATCAGCTGTATCAGTTGGAGTAGTTACCATAAGAACCTGTTAGCTAGCAGTGATTATGAAGGCACTGTTATTTTATGGGATGGATTCACAGGACAGAGGTCAAAGGTCTATCAGGAGCATGAGAAGAGGTGTTGGAGTGTTGACTTTAATTTGATGGATCCTAAACTCTTGGCTTCAGGTTCTGATGATGCAAAAGTGAAGCTGTGGTCTACCAATCTAGACAACTCAGTGGCAAGCATTGAGGCAAAGGCTAATGTGTGCTGTGTTAAATTCAGCCCCTCTTCCAGATACCATTTGGCTTTCGGCTGTGCAGATCACTGTGTCCACTACTATGATCTTCGTAACACTAAACAGCCAATCATGGTATTCAAAGGACACCGTAAAGCAGTCTCTTATGCAAAGTTTGTGAGTGGTGAGGAAATTGTCTCTGCCTCAACAGACAGTCAGCTAAAACTGTGGAATGTAGGGAAACCATACTGCCTACGTTCCTTCAAGGGTCATATCAATGAAAAAAACTTTGTAGGCCTGGCTTCCAATGGAGATTATATAGCTTGTGGAAGTGAAAATAACTCTCTCTACCTGTACTATAAAGGACTTTCTAAGACTTTGCTAACTTTTAAGTTTGATACAGTCAAAAGTGTTCTCGACAAAGACCGAAAAGAAGATGATACAAATGAATTTGTTAGTGCTGTGTGCTGGAGGGCACTACCAGATGGGGAGTCCAATGTGCTGATTGCTGCTAACAGTCAGGGTACAATTAAGGTGCTAGAATTGGTATGAAGGGTTAACTCAAGTCAAATTGTACTTGATCCTGCTGAAATACATCTGCAGCTGACAATGAGAGAAGAAACAGAAAATGTCATGTGATGTCTCTCCCCAAAGTCATCATGGGTTTTGGATTTGTTTTGAATATTTTTTTCTTTTTTTCTTTTCCCTCCTTTATGACCTTTGGGACATTGGGAATACCCAGCCAACTCTCCACCATCAATGTAACTCCATGGACATTGCTGCTCTTGGTGGTGTTATCTAATTTTTGTGATAGGGAAACAAATTCTTTTGAATAAAAATAAATAACAAAACAATAAAAGTTTATTGAGCCAC	0.443503	0	4.08607	2.2647	0	0	0	3.63661	5.90053	0	0	0.391316	0
TALONT000312434	ENSG00000036257	CUL3	TALONT000312434	coding	GAGGACGACGTTCGGCCTGCGCAGTGAGATGTTTGTCCGTCGCCGCCGCCGCCGCCATCGCGGAGGAGCGCGATAAAGGGAGCCGAGCCGGACGTGAGGGGGACCCCGCGGAGCCGCCGCGCCAGCGCAGCCCCCCAGCCGCATCGGAGTCGCCAGAGTCCGAGCCGCCGCCGCCGCCGTCGCGCCGCCGCCGCCCCCAGCGTCGCCCCTAGCCTGCCTGCCCGCCTTAAATGTGACACCGGCGTCGCGGAGCGCGACCTGAAGCCGCCGCCGGGGAGGGGACGAGCACCATGTCGAATCTGAGCAAAGGCACGGGCAGCCGGAAGGACACCAAGATGCGGATCCGGGCCTTTCCGATGACCATGGATGAAAAATATGTAAACAGCATTTGGGACCTTCTGAAAAATGCAATTCAAGAAATCCAGCGTAAGAATAACAGTGGTCTTAGTTTTGAGGAGCTCTATAGAAATGCATATACAATGGTTTTGCATAAACATGGAGAAAAGCTCTACACTGGACTAAGAGAAGTTGTTACCGAACATCTCATAAATAAGGTGCGAGAAGATGTACTAAATTCATTGAATAACAACTTTCTTCAAACGCTAAATCAAGCTTGGAATGATCATCAAACAGCTATGGTGATGATTAGAGACATACTAATGTACATGGACCGTGTGTATGTACAACAAAATAATGTGGAGAACGTCTACAATTTGGGATTAATTATTTTTCGAGATCAAGTTGTACGTTATGGGTGTATTAGGGATCATCTACGGCAAACTCTATTGGATATGATTGCAAGAGAGCGGAAAGGAGAAGTCGTAGACAGAGGCGCAATAAGAAATGCTTGCCAGATGTTAATGATTTTAGGTCTCGAAGGAAGATCAGTCTATGAAGAAGATTTTGAGGCTCCTTTTTTGGAAATGTCTGCAGAATTTTTTCAGATGGAAAGCCAGAAATTTTTAGCAGAAAATAGTGCTTCAGTATATATAAAGAAAGTAGAAGCTAGAATTAATGAAGAAATAGAACGAGTGATGCACTGCCTTGACAAATCAACGGAAGAACCAATTGTAAAGGTGGTTGAAAGGGAACTCATTTCCAAGCACATGAAGACTATAGTAGAAATGGAGAATTCTGGGCTAGTACATATGTTGAAAAATGGAAAGACAGAAGACCTTGGTTGCATGTACAAGTTATTTAGTCGTGTGCCAAATGGTTTGAAAACAATGTGTGAGTGTATGAGTTCCTATTTGAGGGAGCAAGGTAAAGCTCTTGTTTCTGAAGAAGGAGAAGGAAAGAATCCTGTTGACTATATCCAGGGCTTATTGGATCTGAAGAGTAGGTTCGATCGCTTCCTCCTGGAATCATTCAACAATGACCGTCTCTTTAAACAAACTATTGCGGGTGACTTTGAGTATTTTCTCAACCTCAACTCCAGGTCTCCTGAATACCTCTCATTATTTATTGATGATAAGCTGAAAAAGGGAGTCAAAGGGCTAACAGAACAAGAAGTAGAAACAATATTGGATAAAGCAATGGTCCTTTTTAGGTTTATGCAAGAAAAAGATGTATTTGAACGTTATTATAAACAACACTTGGCAAGGAGACTTCTCACAAATAAAAGTGTTTCTGATGACTCTGAAAAAAACATGATATCTAAGTTAAAGACTGAATGTGGATGTCAGTTCACGTCAAAACTGGAAGGAATGTTTAGGGATATGAGCATCTCAAACACAACGATGGATGAATTCAGGCAACATCTACAGGCAACTGGTGTATCTTTAGGTGGTGTTGATCTTACAGTCCGGGTGCTCACGACAGGATATTGGCCCACTCAGTCAGCCACACCAAAGTGCAACATCCCACCAGCACCAAGACATGCTTTTGAGATATTCAGAAGGTTCTACTTAGCCAAACACAGTGGTCGACAGCTCACACTCCAGCATCATATGGGTTCTGCAGATCTCAATGCCACATTTTATGGACCAGTTAAAAAGGAAGATGGATCTGAAGTTGGTGTTGGAGGTGCACAAGTAACTGGCTCTAATACACGGAAGCACATATTGCAAGTTTCCACTTTCCAGATGACCATATTAATGCTCTTTAATAATAGAGAAAAATACACATTTGAGGAAATTCAGCAAGAGACAGATATCCCTGAAAGAGAGCTTGTTAGAGCCCTACAGTCCCTCGCCTGTGGTAAACCAACACAGCGGGTTCTTACAAAAGAACCCAAATCAAAGGAAATAGAAAATGGTCATATATTTACAGTTAATGATCAATTCACATCCAAACTACACAGAGTCAAGATTCAAACAGTTGCTGCCAAACAAGGTGAATCCGACCCAGAGAGGAAAGAAACAAGGCAGAAAGTAGACGACGACAGAAAACATGAGATAGAAGCTGCTATAGTGCGGATAATGAAATCTAGAAAGAAGATGCAGCACAATGTTCTAGTAGCGGAGGTAACTCAGCAGTTGAAGGCGCGATTCTTACCAAGTCCAGTTGTTATTAAGAAACGTATTGAAGGACTTATTGAGAGAGAATATTTGGCACGAACACCTGAGGATCGCAAAGTATACACATATGTAGCATAAAATGCGTTCAGAAATTTGATTTATTCTTGGACTGTACTCTTCGCATGGACTGGGAAGTTCTTTTAAATCATTAAATATTAAGACGACCATCTCTTCTATTAAATTACAGTACATGTTCTAGACCATTGAGATCAAGCCTTTACTCCCTTTGAGAGTTTCCAACATCAGTTGATTGAGCTTCAGGCTTTACAACGTTTATCCCTGTAGAGATCATCTTTACAGTTCCTCGGGAAAATGTGAATGTGCTGCGTTTTGTTTTCTTTACTGTATGAAAACAGGAAAATAAAAGAGAAATTTAGAAAATACAGCTCATTACAATAAAATTGTTGGATTTC	0.680851	15.7617	22.1268	17.1461	30.4381	22.9893	24.7474	45.7813	26.594	37.5331	24.6246	28.4163	22.0371
TALONT000312435	ENSG00000036257	CUL3	TALONT000312435	coding	TCTCGCTCAGGCGGAGGAGGAGAAGGAGGAGGAGGAGGACGACGTTCGGCCTGCGCAGTGAGATGTTTGCCGCCGCCCCCGCCGCCGCCGCGGCTGCCCAGGGGCCGGCCAGCTCCCCAGCCCTGCCCGGGGGTCGCGCCGCCGCCGCCCCCAGCGTCGCCCCTAGCCTGCCTGCCCGCCTTAAATGTGACACCGGCGTCGCGGAGCGCGACCTGAAGCCGCCGCCGGGGAGGGGACGAGCACCATGTCGAATCTGAGCAAAGGCACGGGCAGCCGGAAGGACACCAAGATGCGGATCCGGGCCTTTCCGATGACCATGGATGAAAAATATGTAAACAGCATTTGGGACCTTCTGAAAAATGCAATTCAAGAAATCCAGCGTAAGAATAACAGTGGTCTTAGTTTTGAGGAGCTCTATAGAAATGCATATACAATGGTTTTGCATAAACATGGAGAAAAGCTCTACACTGGACTAAGAGAAGTTGTTACCGAACATCTCATAAATAAGGTGCGAGAAGATGTACTAAATTCATTGAATAACAACTTTCTTCAAACGCTAAATCAAGCTTGGAATGATCATCAAACAGCTATGGTGATGATTAGAGACATACTAATGTACATGGACCGTGTGTATGTACAACAAAATAATGTGGAGAACGTCTACAATTTGGGATTAATTATTTTTCGAGATCAAGTTGTACGTTATGGGTGTATTAGGGATCATCTACGGCAAACTCTATTGGATATGATTGCAAGAGAGCGGAAAGGAGAAGTCGTAGACAGAGGCGCAATAAGAAATGCTTGCCAGATGTTAATGATTTTAGGTCTCGAAGGAAGATCAGTCTATGAAGAAGATTTTGAGGCTCCTTTTTTGGAAATGTCTGCAGAATTTTTTCAGATGGAAAGCCAGAAATTTTTAGCAGAAAATAGTGCTTCAGTATATATAAAGAAAGTAGAAGCTAGAATTAATGAAGAAATAGAACGAGTGATGCACTGCCTTGACAAATCAACGGAAGAACCAATTGTAAAGGTGGTTGAAAGGGAACTCATTTCCAAGCACATGAAGACTATAGTAGAAATGGAGAATTCTGGGCTAGTACATATGTTGAAAAATGGAAAGACAGAAGACCTTGGTTGCATGTACAAGTTATTTAGTCGTGTGCCAAATGGTTTGAAAACAATGTGTGAGTGTATGAGTTCCTATTTGAGGGAGCAAGGTAAAGCTCTTGTTTCTGAAGAAGGAGAAGGAAAGAATCCTGTTGACTATATCCAGGGCTTATTGGATCTGAAGAGTAGGTTCGATCGCTTCCTCCTGGAATCATTCAACAATGACCGTCTCTTTAAACAAACTATTGCGGGTGACTTTGAGTATTTTCTCAACCTCAACTCCAGGTCTCCTGAATACCTCTCATTATTTATTGATGATAAGCTGAAAAAGGGAGTCAAAGGGCTAACAGAACAAGAAGTAGAAACAATATTGGATAAAGCAATGGTCCTTTTTAGGTTTATGCAAGAAAAAGATGTATTTGAACGTTATTATAAACAACACTTGGCAAGGAGACTTCTCACAAATAAAAGTGTTTCTGATGACTCTGAAAAAAACATGATATCTAAGTTAAAGACTGAATGTGGATGTCAGTTCACGTCAAAACTGGAAGGAATGTTTAGGGATATGAGCATCTCAAACACAACGATGGATGAATTCAGGCAACATCTACAGGCAACTGGTGTATCTTTAGGTGGTGTTGATCTTACAGTCCGGGTGCTCACGACAGGATATTGGCCCACTCAGTCAGCCACACCAAAGTGCAACATCCCACCAGCACCAAGACATGCTTTTGAGATATTCAGAAGGTTCTACTTAGCCAAACACAGTGGTCGACAGCTCACACTCCAGCATCATATGGGTTCTGCAGATCTCAATGCCACATTTTATGGACCAGTTAAAAAGGAAGATGGATCTGAAGTTGGTGTTGGAGGTGCACAAGTAACTGGCTCTAATACACGGAAGCACATATTGCAAGTTTCCACTTTCCAGATGACCATATTAATGCTCTTTAATAATAGAGAAAAATACACATTTGAGGAAATTCAGCAAGAGACAGATATCCCTGAAAGAGAGCTTGTTAGAGCCCTACAGTCCCTCGCCTGTGGTAAACCAACACAGCGGGTTCTTACAAAAGAACCCAAATCAAAGGAAATAGAAAATGGTCATATATTTACAGTTAATGATCAATTCACATCCAAACTACACAGAGTCAAGATTCAAACAGTTGCTGCCAAACAAGGTGAATCCGACCCAGAGAGGAAAGAAACAAGGCAGAAAGTAGACGACGACAGAAAACATGAGATAGAAGCTGCTATAGTGCGGATAATGAAATCTAGAAAGAAGATGCAGCACAATGTTCTAGTAGCGGAGGTAACTCAGCAGTTGAAGGCGCGATTCTTACCAAGTCCAGTTGTTATTAAGAAACGTATTGAAGGACTTATTGAGAGAGAATATTTGGCACGAACACCTGAGGATCGCAAAGTATACACATATGTAGCATAAAATGCGTTCAGAAATTTGATTTATTCTTGGACTGTACTCTTCGCATGGACTGGGAAGTTCTTTTAAATCATTAAATATTAAGACGACCATCTCTTCTATTAAATTACAGTACATGTTCTAGACCATTGAGATCAAGCCTTTACTCCCTTTGAGAGTTTCCAACATCAGTTGATTGAGCTTCAGGCTTTACAACGTTTATCCCTGTAGAGATCATCTTTACAGTTCCTCGGGAAAATGTGAATGTGCTGCGTTTTGTTTTCTTTACTGTATGAAAACAGGAAAATAAAAGAGAAATTTAGAAAATAC	0.667246	18.5089	13.6034	15.5654	16.9484	24.2542	19.8301	25.2968	18.1288	17.5621	23.078	23.2293	25.8756
TALONT000312436	ENSG00000036257	CUL3	TALONT000312436	coding	TCTCGCTCAGGCGGAGGAGGAGAAGGAGGAGGAGGAGGACGACGTTCGGCCTGCGCAGTGAGATGTTTGTCCGCCCCCGCCGCCGCCGCGGCTGCCCAGGGGCCGGCCAGCTCCCCAGCCCTGCCCGGGGGTCGCGCCGCCGCCGCCCCCAGCGTCGCCCCTAGCCTGCCTGCCCGCCTTAAATGTGACACCGGCGTCGCGGAGCGCGACCTGAAGCCGCCGCCGGGGAGGGGACGAGCACCATGTCGAATCTGAGCAAAGGCACGGGCAGCCGGAAGGACACCAAGATGCGGATCCGGGCCTTTCCGATGACCATGGATGAAAAATATGTAAACAGCATTTGGGACCTTCTGAAAAATGCAATTCAAGAAATCCAGCGTAAGAATAACAGTGGTCTTAGTTTTGAGGAGCTCTATAGAAATGCATATACAATGGTTTTGCATAAACATGGAGAAAAGCTCTACACTGGACTAAGAGAAGTTGTTACCGAACATCTCATAAATAAGGTGCGAGAAGATGTACTAAATTCATTGAATAACAACTTTCTTCAAACGCTAAATCAAGCTTGGAATGATCATCAAACAGCTATGGTGATGATTAGAGACATACTAATGTACATGGACCGTGTGTATGTACAACAAAATAATGTGGAGAACGTCTACAATTTGGGATTAATTATTTTTCGAGATCAAGTTGTACGTTATGGGTGTATTAGGGATCATCTACGGCAAACTCTATTGGATATGATTGCAAGAGAGCGGAAAGGAGAAGTCGTAGACAGAGGCGCAATAAGAAATGCTTGCCAGATGTTAATGATTTTAGGTCTCGAAGGAAGATCAGTCTATGAAGAAGATTTTGAGGCTCCTTTTTTGGAAATGTCTGCAGAATTTTTTCAGATGGAAAGCCAGAAATTTTTAGCAGAAAATAGTGCTTCAGTATATATAAAGAAAGTAGAAGCTAGAATTAATGAAGAAATAGAACGAGTGATGCACTGCCTTGACAAATCAACGGAAGAACCAATTGTAAAGGTGGTTGAAAGGGAACTCATTTCCAAGCACATGAAGACTATAGTAGAAATGGAGAATTCTGGGCTAGTACATATGTTGAAAAATGGAAAGACAGAAGACCTTGGTTGCATGTACAAGTTATTTAGTCGTGTGCCAAATGGTTTGAAAACAATGTGTGAGTGTATGAGTTCCTATTTGAGGGAGCAAGGTAAAGCTCTTGTTTCTGAAGAAGGAGAAGGAAAGAATCCTGTTGACTATATCCAGGGCTTATTGGATCTGAAGAGTAGGTTCGATCGCTTCCTCCTGGAATCATTCAACAATGACCGTCTCTTTAAACAAACTATTGCGGGTGACTTTGAGTATTTTCTCAACCTCAACTCCAGGTCTCCTGAATACCTCTCATTATTTATTGATGATAAGCTGAAAAAGGGAGTCAAAGGGCTAACAGAACAAGAAGTAGAAACAATATTGGATAAAGCAATGGTCCTTTTTAGGTTTATGCAAGAAAAAGATGTATTTGAACGTTATTATAAACAACACTTGGCAAGGAGACTTCTCACAAATAAAAGTGTTTCTGATGACTCTGAAAAAAACATGATATCTAAGTTAAAGACTGAATGTGGATGTCAGTTCACGTCAAAACTGGAAGGAATGTTTAGGGATATGAGCATCTCAAACACAACGATGGATGAATTCAGGCAACATCTACAGGCAACTGGTGTATCTTTAGGTGGTGTTGATCTTACAGTCCGGGTGCTCACGACAGGATATTGGCCCACTCAGTCAGCCACACCAAAGTGCAACATCCCACCAGCACCAAGACATGCTTTTGAGATATTCAGAAGGTTCTACTTAGCCAAACACAGTGGTCGACAGCTCACACTCCAGCATCATATGGGTTCTGCAGATCTCAATGCCACATTTTATGGACCAGTTAAAAAGGAAGATGGATCTGAAGTTGGTGTTGGAGGTGCACAAGTAACTGGCTCTAATACACGGAAGCACATATTGCAAGTTTCCACTTTCCAGATGACCATATTAATGCTCTTTAATAATAGAGAAAAATACACATTTGAGGAAATTCAGCAAGAGACAGATATCCCTGAAAGAGAGCTTGTTAGAGCCCTACAGTCCCTCGCCTGTGGTAAACCAACACAGCGGGTTCTTACAAAAGAACCCAAATCAAAGGAAATAGAAAATGGTCATATATTTACAGTTAATGATCAATTCACATCCAAACTACACAGAGTCAAGATTCAAACAGTTGCTGCCAAACAAGGTGAATCCGACCCAGAGAGGAAAGAAACAAGGCAGAAAGTAGACGACGACAGAAAACATGAGATAGAAGCTGCTATAGTGCGGATAATGAAATCTAGAAAGAAGATGCAGCACAATGTTCTAGTAGCGGAGGTAACTCAGCAGTTGAAGGCGCGATTCTTACCAAGTCCAGTTGTTATTAAGAAACGTATTGAAGGACTTATTGAGAGAGAATATTTGGCACGAACACCTGAGGATCGCAAAGTATACACATATGTAGCATAAAATGCGTTCAGAAATTTGATTTATTCTTGGACTGTACTCTTCGCATGGACTGGGAAGTTCTTTTAAATCATTAAATATTAAGACGACCATCTCTTCTATTAAATTACAGTACATGTTCTAGACCATTGAGATCAAGCCTTTACTCCCTTTGAGAGTTTCCAACATCAGTTGATTGAGCTTCAGGCTTTACAACGTTTATCCCTGTAGAGATCATCTTTACAGTTCCTCGGGAAAATGTGAATGTGCTGCGTTTTGTTTTCTTTACTGTATGAAAACAGGAAAATAAAAGAGAAATTTAGAAAATAC	0.685714	0	0	0	0	0	0	0	0	0	0	0	0
TALONT000312437	ENSG00000135905	DOCK10	TALONT000312437	coding	CGTTTGTCTTCAAAATTTCAGATACCTAGGAAAACGCAACATAATAAGAAAAATTGCTGCTGCATTTAAATTTGTGCAGTCCACCCAGAACAATGGAACTCTCAAAGGATCCAATCCTTCCTGCCAGACATCAGGTCTCTTGTCACAATGGATGCACTCCACTTCCAGTCATGAAGGCCATAAGCAGCACAGATCACAAACTTTACCTATAATTCGAGGCAAAAATGCACTTTCTAACCCCAAACTCTTACAGATGTTAGACAATACCATGACCAGCAACTCCAATGAAATAGACATCGTGCATCATGTAGACACTGAGGCCAATATAGCTACGGAGGTTTGCCTCACTATTCTGGACCTGTTATCCCTCTTCACACAGACTCATCAGAGACAACTCCAACAATGTGACTGTCAAAATTCATTGATGAAAAGGGTCTTTGATACCTACATGCTCTTTTTCCAAGTCAATCAGTCAGCCACAGCGCTGAAGCATGTGTTTGCCTCCTTGAGACTGTTTGTATGCAAGTTTCCTTCAGCGTTCTTTCAAGGGCCTGCTGACCTCTGTGGATCATTCTGTTACGAAGTCCTAAAATGCTGTAACCACAGGTCACGGTCAACTCAGACAGAAGCCTCAGCCCTTCTGTACTTTTTCATGAGGAAGAATTTTGAATTTAACAAGCAGAAGTCAATTGTCCGGTCCCACTTACAACTCATCAAAGCTGTGAGCCAGTTAATAGCCGATGCTGGGATTGGAGGCTCTCGGTTTCAACATTCGCTTGCAATTACCAATAATTTCGCCAATGGAGATAAGCAAATGAAAAACAGCAATTTCCCAGCAGAGGTGAAGGACCTGACTAAGCGTATAAGGACTGTTTTGATGGCCACAGCTCAGATGAAGGAGCACGAGAAGGACCCCGAGATGCTGGTGGATCTCCAGTACAGCCTGGCAAACTCCTACGCAAGCACTCCTGAACTACGCAGGACCTGGCTGGAAAGTATGGCCAAGATTCATGCCAGAAACGGAGATTTATCTGAGGCTGCCATGTGTTACATCCATATTGCTGCTCTCATTGCAGAGTATCTGAAAAGAAAGGGTTACTGGAAAGTGGAAAAGATTTGCACAGCATCCCTGCTCTCGGAGGATACCCACCCCTGTGATAGCAACTCATTACTAACAACTCCCAGTGGAGGAAGCATGTTCTCTATGGGATGGCCAGCTTTTTTGAGCATTACACCAAACATTAAGGAAGAAGGAGCGATGAAAGAGGATTCTGGAATGCAAGATACACCATACAATGAGAATATCCTGGTGGAGCAGCTATACATGTGTGTGGAGTTTCTCTGGAAGTCTGAGCGATATGAACTCATTGCTGATGTCAACAAGCCCATCATTGCTGTCTTTGAGAAACAACGAGACTTCAAAAAATTGTCAGATCTCTACTACGACATTCATCGGTCATATCTGAAAGTGGCAGAGGTGGTGAATTCGGAGAAGCGGCTGTTTGGTCGCTACTATCGTGTGGCATTTTATGGGCAGGGCTTTTTTGAAGAAGAAGAAGGTAAAGAGTATATTTATAAAGAGCCTAAGCTGACAGGTCTGTCCGAGATTTCCCAAAGATTACTCAAGCTCTATGCAGATAAATTTGGAGCAGACAATGTGAAGATAATCCAGGATTCCAACAAGGTAAACCCCAAGGATTTGGACCCCAAATATGCCTACATCCAGGTGACCTATGTGACGCCGTTCTTTGAGGAAAAGGAAATCGAAGACCGGAAGACAGATTTCGAAATGCACCACAACATCAACCGCTTTGTCTTCGAGACACCCTTCACGCTGTCGGGCAAGAAGCACGGTGGGGTGGCGGAGCAGTGCAAGCGGCGGACGATCCTGACAACGAGTCACCTGTTCCCCTACGTGAAGAAGAGAATACAAGTAATTAGCCAATCGAGCACAGAACTGAATCCAATTGAAGTGGCAATTGACGAGATGTCCAAGAAGGTTTCTGAGCTTAATCAGCTTTGCACAATGGAAGAAGTGGACATGATCAGACTGCAGCTCAAACTGCAAGGAAGTGTCAGCGTGAAGGTTAATGCTGGGCCAATGGCCTATGCACGAGCTTTTCTTGAAGAAACCAATGCAAAGAAGTACCCTGACAACCAAGTAAAGCTTTTGAAGGAGATCTTCAGGCAATTTGCAGATGCATGTGGGCAGGCCCTTGACGTGAATGAGCGCCTCATCAAAGAGGACCAGCTGGAGTACCAGGAAGAACTGAGGTCCCACTACAAGGACATGCTCAGCGAACTCTCCACAGTCATGAATGAGCAGATTACGGGCAGGGACGACCTGTCAAAGCGCGGAGTGGACCAAACCTGCACTCGAGTAATTAGCAAAGCAACTCCGGCCCTACCCACGGTCTCCATCTCATCTAGTGCTGAAGTCTGAGGGCTCTGCAGCATCAGACCCACCTCTAAGAGAACTTTCTGAATTTGCAGCTAATCTCGGGGAAGAGAAAGATAGGTTTAATTTATTTGAAGTTTTCATGGTGTTAATATTTTTGTTTACCTCGCTAGCTTCAGAATTTTGCCAACCTCTGAATTTGCACATTTTGTATAATTTTTTTTTCTTTGAGCAGTGTTGATCAAGCCAGGTTGAATATTTGCCATGAAATTCCAGTGAATGTGTAGCTCAAATGCAAACCCTAAGTTTGCTGTCAGTTATTGTATGGTCAGTACCCCAGTCCTAGTACACATATTTTAAAGGTTAAAGTGAATGTTTTTGTAACATTTAAGCATATTTCAGATGTAAATAAAAGATTGTAAAATATACGGTTTTTACCAAATTTAAAAGATCCTTTTTAGTTAATACTATGACAGTACTAAAAATATATGAATAACATTTCAGATACCATTATATTAAAATATTTGTGTATGTGTACAAAAGCGTTGATAAATACTAATCTTTAAAGTTTGTGGAGTTCCTTTATTTGTAATATATGTGCTCTTAAAAGCAATGGGATGTGAAATTATGAAAGTATTTTATTGTTCATAGAAATAAAAAACACAGTTACTTTGCA	0.635833	0.164459	0.335909	0	0	0.186589	0	12.4185	9.40761	12.3438	9.12546	10.932	6.12942
TALONT000312438	ENSG00000152092	ASTN1	TALONT000312438	non_coding	CACAGAGAGAGACAATAGAAAATTGAGGAAGGTGGCCCTTGTCTGTGTCTCCTGGTTTTCTTCCTAGGCCTTGCTATCACTATTTCCATACCCGAAAGGTGAAACCAGCTTTCATTATAGGCCCCAGTGGGCCACTTGGGTTTTGAGATCCTTCCTTATTTTAAGCCAGGACTGGGATTAAATCTCCCTCTGTCAGATCTCTGTCCCTTCCTCTGAACAACATGATCTTTGAGAGGGAACAAGATGCCATCTGTCAACTGCACCTTCAGAAAAGTCTACCTGGGAGACTAGTTAGCAGTCCACATTCAAGAGGAGACTTGGAGTTTATTGTTTTTTAAAAAAACCATGCTTCCTTTGGATAGACTTCTCCAGCCTACCAATATATATCCATGTGCCTGGATTATCTTTAACCCCCACACCTCTTACCTTGGACAGGTAAGGCTTGGCCGATGTCTGATTGGGACCAGGAGGGGTCAACACTTTCATATCAGTGTTACAGTGAACTAAAGCTATTATTGATCACAAAAAACTTCTGTTCATCCCCACCTTGCTAAATTTGCTTGTGTTGCTAGTTTTGCAAATCGTTTCTCTGATGACCATAAGCAGGAGGATTCCACCATGGTCACTGCCCATCCAGTCACAGGGATTCTGTGTAGGGAAGCACCACTGATTGCAGTTAACATCTAGAGTGTTGTTTCCATCCCACTGCCCAAGCATTGGCATGGTCATGAATGGTGGCCCAGCCAACAGGAAGCCCAGCCTTTCAGAAAGAGCCTGGCAAGGCCCTGTTGACTAGCAATGGCCTTAGCTGTCCCACACAACTCAGTGGCCTGAACACACACCTTCAGCCACCATGCCTTTGACCAGGGCTCCTCATCTGGAAACATATGAGAAAGGTCAGCAAACAGATGCAAGACCTATAAGGCTAGTCATTGAGCTATATTGGTTTTTTTTCTAAATAGTAGTAGTGACAGATAACATTTATTGAGTGCTTGCTGTATGCCAGGCGCTGATGTAAGCACTTTAGGTATCATTGAATTCTCACAGCAACTCCTGAGGAAAGTGCTATTCTTGTCTCCATTTTAGTGTTGAGGAAAACGAGGCAAAGAGAGGTTATACAACTTGCCTCAAATCCCTTGTGCACTGTAACTCACACTGAGTTTCAGTGTGATTTCAGGCTGTTGGTCTCCAGGGCACAGGATCTTAGCTACTCTGGGATACCCAGTTCTGTTTTCAGTATCATCTGGCACACAACTGTCCAAGCTCTCAGCCCCACAGGGAACCTGCCCAGAGAGCTTTACCTTTCCCAAGCATCTGTGGCATGGACATGTCCTCTGTGCAGTGGAAGGAGGAGGGGCGAAAGTACGCCCTTAGCCTTTGGAGCTAGAGCACCCTTGGGACCCCTAGTTCCACTGCACATGGCCCTCCTCCCCACCCTCATGACTGGGAAGGAAGCCTGTGATGAGGCTGAGATAAAGCACAGGGTGGTTTCACTCTCCTCTCTCCTTCTTTCCAAACACTGAAGGATTTATTTCAAACTCTCTAATGCACCTGCCTCAGAGATTCCCCTACTTTCAAAGCAAAGATCAGCAGAAAAATTGGCTGTCCCACCTGTGGCAAATGCTGGAGCCTCAGTTAAAGTGCCTCAAGGGGCAAATATTTCACCATTGCCAGAGAAGATGTGACAGGCCAATCAGACAGGGCCCAGAGCATCTCTTTGCTGCTACTGTTTTGCCATCCTTCTATTCATATCTGTGCAGAACACGGTGTTTTAAGCTTGAGTGAAAGGAGGGTGAGGCTGCCGATGCCTTCCTGCCCAGAAGTGGATGATGTGGGAGTTGACAGGCCAGGGAGAGGGTGAAGCAGGTATCAGAGTCACTCCTCTGTACCCTCTCCTTCTGTTTTTATTTTAGGCACACTATCTTCCTCTCTCCTATCTTTCCCTCAGTCTCCCAAGTTCCTCTACCTTCTTTATCTTTGTCTTTTACTTCTTCTTTCTGTGACCCTCCTTTTTTGGCCTCCTCTTTCCCCAAGACTTTCTTCCTCCTGTTTCTCGTTGAGTTCTCCCCACTGAATGTGTGTATGTATGTACACACACACACACGTGTGCACACACAATGCACACAACTCCTATGACTGGCTCCTACTTACATTCAAGTTAAAAAGGCTGATATGAACAGGGCAGGGGAAAATCTTAGGATGGTTGTACAATTGACTGGAGGATTTTTTCCCCTTGGAAGACACTATTGATCTCAACCTGCTGACTTTTCCTAATGCTTACCTGAAGGAACCCATCCTGGCTAGAAAGGGTGATGGTACTGGACCGGTATTCAACCTTGAGTTTTCAAGCTGCCAAACAGGTCTTAAGGGAGGTGCTTATATCCCACCAACACTCTCCCAGCTCCCATGTCCCCAAGACCTCTGGAGTTTCCTCTTGAATGTACATGAACCACTGTAATAGCATTAGACTTTTAATTGAGTGTGCAATCGTTTTCCATGGAGTTTGGTCCGTTCATTATTTTTTAGTTAACTACACTTCTTGATATTCAAATGTTCTATTAAAAAAACTGAGTATGAAGAAAAACACTTTACTACTGCAGAAGGAAGAAAGAATATAATATGACCATCTTCAGGTATAACAGTGTTGTTTAAAAGAGAATTATTGTATGATTATAAAAGATGAAATAATTAACTGAATAATAAAACAAAGCTATTAGTAAGCA	0.104359	0.312188	0.329219	0.325161	0.293793	0.358152	0.314732	0	0	0	0	0	0
TALONT000312439	ENSG00000075391	RASAL2	TALONT000312439	non_coding	ATTACCAGAAGTATGGAAGGTTACATGTTAAACAGACATTATATATACAAATATATATATAATATATATTCACACATATGTACATATAACTGCACAAATAGGAAAAGTTCATGCCTTCTATGCTGTTCAGATATAATGTTAAAAGGGTCTCAAACCTCTTTAAGCAAGATCTAAGTAGTTGTTTTATATTGAGAAAGCAACAATGTTTCTCGAATAAGTTGATGTTGATTTTAAATTATAAGCTTTAAAGAATTTTTTTTCTAGAAAAAGGGGATGGAAAAAAAAGGACCTGAGGGAGCCATATGCATCAAGTGAGTGTTTCTCCATAACAGAATATTTATAAGAGAACATGTATAGTGCCCTCTTTTGAGTGATGCCGACAGACACCAAGCCCTCCTTTTCACCAAGTCCCAGGCTTGCATTCCAGCCTCTTGAGCTCTGCCCTCTCTCAGGTGGATCTTTGTGTTGGACCTTACGTTTCAGCAACCTCACCATGGCCACATAACCCACAACCTTTTAAAACAGTTTCTTTCATAGCAATCCCTGTTTCTGCCAGACAGATCTAAAATGGGAGTTTCTCACTGTGTTTATCTGATCTGCACACTTTATATCCAGCTGTTTTGGCACTTTTACGTTTTCTTCACCTTTGGTTTTGGTTTGCAAATTCTTACACCTTCTCTCCAAGCGGAGGGCACACTGTGGTCAAAATCACTTATTTTATTAGGAAAAAGAGGTAACTGTTCCAAAGTGTAGTGTCCTTTGTTGAAGGAGGAGGGATGTAAGCATAGATTTGTTCTTGTTTCTGGCTATTCTCAGCTCAAGCCATGTTTAATTCATTCTTTGTAAAAGCCTTCAATTGTGCCACAGAAAACCTGGTAAGAGAATTGTCAGTTTCATTGGCCATAAGTATGTAATGTGGGTGATGTCTTGCCATTGAGGTTTGGAAGCTCTTAAGTGCCGATTATGGATTACAGAGGGCTGATAAAATTACTTATATTGGGAATTGAGAGAAGCCCCAAAAAATCAAATGTGCTTTTGATGGATAGAGTGTATCTTATTAGCATTATGGGAGCTCCTTAGAGGGCTGTCTTCACTGAAAGATTTAATGCCCAAAACATTTGGACAGATTATGCAGCCTTCTACTACCAGGTTATCTTGAATGAAGAAGAAATAGTAAAAAATAATAATAATAGAGCATTACCAATAAGCTAAAAGTTCAGAGTTGCTGATAGATGTTAAATGTTAAGTTATCCTGTGAGCCTACTCCTGTCCAACCTTTTTTCTCAGTATTTCTTTAGAGAATGCTGCAATCTGTATAAGTTACTCTGAAGGATTTTTTAAGAAGAGAAGCCACCAACAGGTGATAATTTTTATGGAGATGTTTCTTAATTGGCTTTCCCTCAGTTCAAGTAGGTAAATAACTTTGTTTGCTGGGAGGAGGTACATGGCTGAAGAGAGGCAAATAGATTAAGATAGCAATGTCTTGCACTTCCTGTTTCCCTCAAAACAACACCACATTGTGGGGCGCAGGATAGATCAGGGTTGAGTGGAATTTGGAATTCAGGTGAAGTGCTTGTAAAGTGCATGTCTAGCTGACAACAGACTTGACCATTAATGAGGACAGTGTTGGTAGGAGTCAGAAAAGAGCTTCATATTCCCCTTTTATATTACTGAAGCAATAAGCAATCTGAGCTGAAGCAGCAAAAAGAGTCACATTTCCATCAGGTCATCATATTCCCTGAGTCTCTGCAGCAAAAGCCATGTCAGAGGGGAGATTATAACTAGGTAACTATAACAAGCACTTGAGCACTTACCATGTTCCAAGCACTATCACCAAGGTACTGTTGGGGTTTATGGCAGTCTAACGGTAAGAAAAATGTGGTAAAATGAGGTAATCATGCTGCTATAGCTTTTTGCTTTTTTTCATATAGTATCAAGTTGGTCAGAATTAGCTTTCTCTGACTGGTCTGCTTCCGTGTTTCTCTGTGATGGTGTTAAGATTATGAAAGAAAAAGAAGATTACCTAAGACTGCTACAAGTGTTAACTATATGCCCTTAAGAATGAGCTTGACTTTGGAAGTAAAGCTTTTCAGATCTTAGTCTACCCGGGGCCTTTGTTGATGGGTCTGTGGTTCTGTAGACCCCTGGCTTTCACTGTGTTCTCAGAGGTACACCAGATTGAGAGCAGAGTTCTTCTTTGGAAGTCCCAGAGCAAAATAACTGCCATCAAGTGAGTTTGCATTCGTATTTGTTTCCCCTTCCATAGAGGGTTAGTTTTAGTTACCTCTAGCTTGGAGTTCCTGAGAAGGCTGGTTATAGGACTGAGCGTGGGAAAGGAACCCTCTTCAGGATTACCTCAGTCCCATCAGTCTACCCCATTGTGACATTGAGCCCAACACACACGCTTGACACCAGACTAGACTTGTCACAGGGCCAAACCCAACAGCCACATGCCATAGCTTCACTGCATTTTCAGCTACACCTTTGGAGGCCACCTTCTCCTATCAACTGTGGAAAGCCAGAAGGGCTCCCTTCTCCATTCTCCTTCCCTTTTTCAAGTCTAATAGTGAAATCTCCTGCTTACCCCAGCAGTAAATAGTTGCCTTCCTACCCCTTACCTGGGGGCCGATAATTTGAGATACTTTGTTTTTTCAATGCGTCAGTTGAAGGATTTAGTTTCTTAAAAGCAAGAAATGTTGGAGTGTTGAATTTTTAAATAGAATCTCTTTTCATGTTTGAATGATTGTTATTAGTTCTAGAAGCATTCTCTTTGTCATGACCCGATTATGTATACTCTTGGGTTTAGGAAGGACAAAAGTGATGAAATTTGCATGAGATAGAATAAATATCTTAGGAGGAGTGAAAGAACCTGAGGAAGAGACACGACCCTAAGGGAATGAATGCATAAGCAGTCTTCTCAGTAGCCCAGAGTTTCCAGGAAACAGGAATATTTATATCCCTTGCCCACTCTTAAAATACATAGATACATAAAAAGGCAGTCTCTGTAGACAACACATGCACACACCCACACAAAACATAATTCCTGGGGCTTCCTTTTTCTGAATGTTAATCCATTTTATCGAGCAGTGATTCCCAAACTTTGAGATTTTCAGATTTTATGCTCTCGTCTGTTAGATTTTATGACATTCTATCATCCTAAAAAATGTACTATATGTGTTATATGTATATATAAGTTAAAGCAACTTGAAATTGACTTGGTTTGGCATTGTCTCAAGAACCCTAGATATCATTATTGATACCATGGGGAATCATAGAAATAAAGTTGAATATCATTGATCTGAGAGTAGGATCCAGAAATAAGTAGTTTCAGTTCCTGATCAGTTAAGCCTCAAGTGTTTGAGTAACCAACACAGCAAGACTTGGGAAATGCAGTGAGCACCCGAGGAAAGGAAAGTGGTAGTCTTTGCCTGCATTTCAGCATGCATTTTCCTTTCCTACTCAGTTGCTATCTTCCACTTAAATACCCTCATTTGACCCTAGGAAGTTTTTTGTTTTTTTTTTTAGTTTGAGACTTAAAACCAGATTTATTTGTTGTTGTAGAGAGATTTCCACAGAAGTTGTGTTTTAGGGACCTCCATCATCTTTGTGGGGGTACAGATATTTATGTGTAAATATCATTTTATGTGATTTCCAAATTTTCGAGGGAAACATTTCAATTCCCAGTTCAACAAAAGGTTAAATACTAATTGACTCAATGACCACCTTCAGGAAAGTTAAATAGTAAATTAGGTTAAATTTTGACTGGTGCTTAGACATTTCCTAGTTATATTAACTTAAGCAGACAGCAGCACATTAACCTGAGTTACACCTGTGAGGAAATGACCTTCTAAATTTGATTTTGTTTTTCATCTCCAGGGCCTTAATAAGAGTGTGTTAACACACGACTATTTTACAATGATAGCTCTAAATAATTTATTTTTTATTTCAAGAAAGAGAAATACACCTTAGAAAAACAAAACCCAAGATTTTATTTTATTTTTAAAGCCATATTTTTGTGCTAGTAGCATTTAGATTATTCCGTATGTGAGATCCGTATCAGCATTTCATTACCTGGGTTTGTTCTAAAGAAGATTTATTTTTGTTCTGTGAATAATTTTTGACAGTTCTTGTACATGTACAGATATAGATACGTTTGAGGTCTTTTATTGATATTCCTACAAAGAATACAAATAAACTTTAACTTTAAACA	0.0751232	2.37765	2.29475	2.272	3.26559	2.8314	2.68205	3.39939	2.60585	2.32221	2.8658	3.01622	2.30087
TALONT000312440	ENSG00000135905	DOCK10	TALONT000312440	coding	GCACGGAATATAACTGTGTGCATTGAATTCAAAAATTCAGATGAAGAAAGTGCCAAGCCCCTGAAGTGTATTTATGGAAAACCTGGAGGGCCCCTCTTCACCTCAGCCGCCTACACAGCAGTTCTGCACCACTCTCAGAATCCGGATTTCTCAGATGAGGTGAAAATTGAGCTACCAACACAACTCCATGAGAAACACCATATTTTGTTTTCTTTTTATCACGTCACCTGTGACATCAATGCAAAAGCTAATGCCAAAAAGAAGGAGGCTCTGGAAACGTCAGTTGGATATGCTTGGCTTCCTCTGATGAAACACGATCAGATAGCTTCTCAAGAGTACAACATCCCAATAGCAACAAGTCTGCCTCCTAATTATTTAAGCTTTCAAGATTCTGCAAGTGGAAAGCATGGTGGGAGTGACATTAAATGGGTTGATGGTGGCAAACCACTTTTCAAAGTGTCGACATTTGTTGTATCAACAGTAAATACTCAGGATCCACATGTGAATGCATTTTTCCAAGAGTGCCAAAAAAGAGAGAAAGATATGTCTCAGTCACCTACCTCAAATTTCATCCGCTCTTGTAAGAACTTATTGAATGTGGAAAAGATTCATGCAATCATGAGTTTTCTGCCTATAATTTTGAATCAGCTCTTCAAAGTTCTGGTACAGAATGAGGAAGATGAAATAACTACAACTGTCACCAGGGTTCTGACCGACATTGTGGCCAAGTGCCATGAGGAGCAGCTGGATCATTCTGTCCAGTCATATATTAAGTTCGTGTTCAAGACCAGGGCATGCAAGGAGAGGACTGTACATGAGGAACTGGCTAAAAATGTGACTGGTCTTTTGAAATCAAATGACTCAACAACAGTAAAGCATGTCCTAAAGCATTCCTGGTTCTTCTTTGCAATTATCCTAAAATCGATGGCACAGCACTTGATTGACACAAATAAAATCCAGCTTCCCCGGCCTCAGAGATTTCCTGAATCTTACCAAAATGAATTGGACAATCTTGTCATGGTCCTATCCGACCATGTGATTTGGAAATACAAGGATGCACTTGAAGAAACAAGAAGGGCAAACCACAGCGTTGCCAGATTTCTCAAGCGCTGCTTTACATTTATGGACCGAGGGTATGTGTTTAAGATGGTCAACAATTACATCAGCATGTTCTCCTCCGGTGACCTTAAGACCTTGTGCCAGTATAAATTTGATTTTCTTCAAGAAGTATGTCAACATGAACACTTTATCCCTTTGTGTCTGCCCATAAGATCAGCAAACATTCCAGATCCTTTGACACCTTCAGAATCGACTCAAGAGTTACATGCATCAGATATGCCTGAATATTCAGTCACAAATGAATTTTGTCGCAAACACTTCTTAATCGGAATTCTGCTCCGAGAAGTTGGCTTTGCCCTGCAGGAAGACCAAGATGTCAGACACTTAGCTTTAGCTGTCCTAAAAAATCTAATGGCTAAGCATTCATTTGATGATCGATACAGAGAGCCAAGAAAGCAGGCCCAGATAGCAAGTTTATACATGCCCCTGTACGGCATGCTCCTGGACAATATGCCAAGGATTTATCTGAAGGACCTGTATCCTTTTACTGTCAATACATCTAATCAGGGGTCTAGAGATGATCTAAGCACCAATGGAGGATTTCAAAGCCAGACAGCTATCAAACATGCAAACTCTGTGGATACATCATTTTCTAAAGATGTTTTAAATTCCATAGCAGCATTTTCATCAATAGCTATTTCTACAGTAAACCATGCTGACTCCAGAGCATCTTTAGCAAGTCTTGACTCCAATCCAAGTACCAATGAGAAGAGCAGTGAGAAGACGGACAACTGTGAAAAGATCCCAAGACCCTTGTCTTTGATTGGCTCAACTCTTCGATTTGACAAGTTAGATCAAGCAGAAACCAGGAGTCTCCTGATGTGTTTTCTTCACATTATGAAAACGATTTCGTACGAGACTCTGATTGCCTACTGGCAGAGAGCTCCCAGCCCAGAGGTGTCCGACTTCTTCAGCATCTTGGACGTTTGTCTTCAAAATTTCAGATACCTAGGAAAACGCAACATAATAAGAAAAATTGCTGCTGCATTTAAATTTGTGCAGTCCACCCAGAACAATGGAACTCTCAAAGGATCCAATCCTTCCTGCCAGACATCAGGTCTCTTGTCACAATGGATGCACTCCACTTCCAGTCATGAAGGCCATAAGCAGCACAGATCACAAACTTTACCTATAATTCGAGGCAAAAATGCACTTTCTAACCCCAAACTCTTACAGATGTTAGACAATACCATGACCAGCAACTCCAATGAAATAGACATCGTGCATCATGTAGACACTGAGGCCAATATAGCTACGGAGGTTTGCCTCACTATTCTGGACCTGTTATCCCTCTTCACACAGACTCATCAGAGACAACTCCAACAATGTGACTGTCAAAATTCATTGATGAAAAGGGTCTTTGATACCTACATGCTCTTTTTCCAAGTCAATCAGTCAGCCACAGCGCTGAAGCATGTGTTTGCCTCCTTGAGACTGTTTGTATGCAAGTTTCCTTCAGCGTTCTTTCAAGGGCCTGCTGACCTCTGTGGATCATTCTGTTACGAAGTCCTAAAATGCTGTAACCACAGGTCACGGTCAACTCAGACAGAAGCCTCAGCCCTTCTGTACTTTTTCATGAGGAAGAATTTTGAATTTAACAAGCAGAAGTCAATTGTCCGGTCCCACTTACAACTCATCAAAGCTGTGAGCCAGTTAATAGCCGATGCTGGGATTGGAGGCTCTCGGTTTCAACATTCGCTTGCAATTACCAATAATTTCGCCAATGGAGATAAGCAAATGAAAAACAGCAATTTCCCAGCAGAGGTGAAGGACCTGACTAAGCGTATAAGGACTGTTTTGATGGCCACAGCTCAGATGAAGGAGCACGAGAAGGACCCCGAGATGCTGGTGGATCTCCAGTACAGCCTGGCAAACTCCTACGCAAGCACTCCTGAACTACGCAGGACCTGGCTGGAAAGTATGGCCAAGATTCATGCCAGAAACGGAGATTTATCTGAGGCTGCCATGTGTTACATCCATATTGCTGCTCTCATTGCAGAGTATCTGAAAAGAAAGGGTTACTGGAAAGTGGAAAAGATTTGCACAGCATCCCTGCTCTCGGAGGATACCCACCCCTGTGATAGCAACTCATTACTAACAACTCCCAGTGGAGGAAGCATGTTCTCTATGGGATGGCCAGCTTTTTTGAGCATTACACCAAACATTAAGGAAGAAGGAGCGATGAAAGAGGATTCTGGAATGCAAGATACACCATACAATGAGAATATCCTGGTGGAGCAGCTATACATGTGTGTGGAGTTTCTCTGGAAGTCTGAGCGATATGAACTCATTGCTGATGTCAACAAGCCCATCATTGCTGTCTTTGAGAAACAACGAGACTTCAAAAAATTGTCAGATCTCTACTACGACATTCATCGGTCATATCTGAAAGTGGCAGAGGTGGTGAATTCGGAGAAGCGGCTGTTTGGTCGCTACTATCGTGTGGCATTTTATGGGCAGGGCTTTTTTGAAGAAGAAGAAGGTAAAGAGTATATTTATAAAGAGCCTAAGCTGACAGGTCTGTCCGAGATTTCCCAAAGATTACTCAAGCTCTATGCAGATAAATTTGGAGCAGACAATGTGAAGATAATCCAGGATTCCAACAAGGTAAACCCCAAGGATTTGGACCCCAAATATGCCTACATCCAGGTGACCTATGTGACGCCGTTCTTTGAGGAAAAGGAAATCGAAGACCGGAAGACAGATTTCGAAATGCACCACAACATCAACCGCTTTGTCTTCGAGACACCCTTCACGCTGTCGGGCAAGAAGCACGGTGGGGTGGCGGAGCAGTGCAAGCGGCGGACGATCCTGACAACGAGTCACCTGTTCCCCTACGTGAAGAAGAGAATACAAGTAATTAGCCAATCGAGCACAGAACTGAATCCAATTGAAGTGGCAATTGACGAGATGTCCAAGAAGGTTTCTGAGCTTAATCAGCTTTGCACAATGGAAGAAGTGGACATGATCAGACTGCAGCTCAAACTGCAAGGAAGTGTCAGCGTGAAGGTTAATGCTGGGCCAATGGCCTATGCACGAGCTTTTCTTGAAGAAACCAATGCAAAGAAGTACCCTGACAACCAAGTAAAGCTTTTGAAGGAGATCTTCAGGCAATTTGCAGATGCATGTGGGCAGGCCCTTGACGTGAATGAGCGCCTCATCAAAGAGGACCAGCTGGAGTACCAGGAAGAACTGAGGTCCCACTACAAGGACATGCTCAGCGAACTCTCCACAGTCATGAATGAGCAGATTACGGGCAGGGACGACCTGTCAAAGCGCGGAGTGGACCAAACCTGCACTCGAGTAATTAGCAAAGCAACTCCGGCCCTACCCACGGTCTCCATCTCATCTAGTGCTGAAGTCTGAGGGCTCTGCAGCATCAGACCCACCTCTAAGAGAACTTTCTGAATTTGCAGCTAATCTCGGGGAAGAGAAAGATAGGTTTAATTTATTTGAAGTTTTCATGGTGTTAATATTTTTGTTTACCTCGCTAGCTTCAGAATTTTGCCAACCTCTGAATTTGCACATTTTGTATAATTTTTTTTTCTTTGAGCAGTGTTGATCAAGCCAGGTTGAATATTTGCCATGAAATTCCAGTGAATGTGTAGCTCAAATGCAAACCCTAAGTTTGCTGTCAGTTATTGTATGGTCAGTACCCCAGTCCTAGTACACATATTTTAAAGGTTAAAGTGAATGTTTTTGTAACATTTAAGCATATTTCAGATGTAAATAAAAGATTGTAAAATATACGGTTTTTACCAAATTTAAAAGATCCTTTTTAGTTAATACTATGACAGTACTAAAAATATATGAATAACATTTCAGATACCATTATATTAAAATATTTGTGTATGTGTACAAAAGCGTTGATAAATACTAATCTTTAAAGTTTGTGGAGTTCCTTTATTTGTAATATATGTGCTCTTAAAAGCAATGGGATGTGAAATTATGAAAGTATTTTATTGTTCATAGAAATAAAAAACACAGTTACTTTGCA	0.63388	0	0	0	0	0	0	0	0	0	0	0	0
TALONT000312441	ENSG00000135905	DOCK10	TALONT000312441	coding	GCAGCCACAGTTTCCTGGGATATCCGCACGTTGTACTCAACAGTACCTGAAGATGCAGAGCACAAGGCAGAAAATTTACTGGTTAAGGAGGCTTGTAAATTTTATAGTTCCCAGTGGCATGTGGTAAACTACAAATATGAACAATATTCTGGAGACATTCGACAGCTACCCCGAGCAGAATACAAACCAGAGAAGCTTCCTTCACATTCCTTTGAGATTGACCATGAAGATGCTGATAAGGATGAAGATACCACTTCCCACTCGTCTTCCAAGGGGGGTGGAGGAGCGGGAGGAACTGGTGTTTTCAAGTCCGGCTGGCTCTACAAGGGGAATTTTAACAGCACCGTGAACAACACCGTTACTGTTCGGTCATTCAAAAAGCGCTACTTCCAGCTGACTCAGTTACCAGATAACTCCTACATTATGAACTTTTACAAAGATGAGAAAATATCCAAAGAACCCAAAGGATGCATCTTTTTGGATTCCTGTACAGGAGTGGTGCAGAATAACAGACTAAGAAAATATGCCTTTGAATTGAAAATGAATGATCTGACCTATTTTGTGCTGGCAGCTGAAACAGAGTCAGATATGGATGAATGGATCCACACCCTCAACCGCATTCTGCAAATCAGTCCTGAGGGGCCCCTCCAAGGGAGGAGGAGCACAGAGCTCACTGATCTGGGTCTGGATTCGCTGGATAATTCTGTAACTTGTGAATGCACGCCAGAGGAAACAGATTCTTCAGAGAACAACCTACACGCAGACTTTGCAAAGTACCTCACAGAAACAGAAGATACTGTAAAAACAACTCGAAACATGGAGAGGCTAAATCTGTTCTCTCTAGATCCAGACATAGATACCTTGAAACTTCAAAAAAAAGATCTCTTGGAACCTGAGTCTGTGATCAAACCATTTGAAGAAAAAGCTGCCAAGAGAATCATGATCATCTGTAAAGCCCTCAACTCAAATCTTCAGGGATGTGTTACGGAGAATGAAAATGATCCGATAACGAATATTGAGCCTTTTTTTGTGAGTGTGGCACTTTATGACCTCAGAGACAGCAGGAAGATTTCTGCTGATTTTCATGTGGATCTAAACCATGCTGCTGTCAGACAGATGCTCTTGGGGGCTTCTGTGGCTTTGGAAAATGGCAACATCGACACCATCACTCCAAGACAATCAGAAGAACCTCACATCAAGGGACTTCCAGAGGAATGGCTAAAATTTCCAAAGCAGGCTGTATTTTCTGTAAGCAATCCACATTCTGAAATTGTTTTGGTGGCCAAAATCGAAAAAGTCTTGATGGGAAACATTGCAAGTGGTGCCGAACCTTATATTAAGAACCCAGACTCCAACAAGTATGCACAAAAGATACTAAAATCCAACAGACAATTCTGCAGCAAATTGGGAAAATACCGTATGCCTTTTGCTTGGGCAGTAAGATCAGTATTTAAGGACAACCAGGGAAATGTGGACAGAGACTCAAGATTTTCACCATTGTTTAGACAAGAAAGTAGCAAGATTTCAACTGAGGACCTAGTTAAACTAGTATCAGATTATAGAAGGGCCGACAGAATAAGCAAAATGCAGACCATTCCTGGAAGCCTGGATATTGCTGTTGACAACGTTCCCTTGGAGCATCCAAATTGTGTAACATCGTCCTTTATCCCTGTCAAGCCTTTCAACATGATGGCTCAAACAGAACCCACAGTGGAGGTGGAAGAATTTGTTTACGATTCAACAAAGTATTGTCGGCCTTACAGAGTATATAAAAATCAAATTTATATTTACCCCAAACACCTCAAGTATGATAGCCAGAAATGCTTCAACAAGGCACGGAATATAACTGTGTGCATTGAATTCAAAAATTCAGATGAAGAAAGTGCCAAGCCCCTGAAGTGTATTTATGGAAAACCTGGAGGGCCCCTCTTCACCTCAGCCGCCTACACAGCAGTTCTGCACCACTCTCAGAATCCGGATTTCTCAGATGAGGTGAAAATTGAGCTACCAACACAACTCCATGAGAAACACCATATTTTGTTTTCTTTTTATCACGTCACCTGTGACATCAATGCAAAAGCTAATGCCAAAAAGAAGGAGGCTCTGGAAACGTCAGTTGGATATGCTTGGCTTCCTCTGATGAAACACGATCAGATAGCTTCTCAAGAGTACAACATCCCAATAGCAACAAGTCTGCCTCCTAATTATTTAAGCTTTCAAGATTCTGCAAGTGGAAAGCATGGTGGGAGTGACATTAAATGGGTTGATGGTGGCAAACCACTTTTCAAAGTGTCGACATTTGTTGTATCAACAGTAAATACTCAGGATCCACATGTGAATGCATTTTTCCAAGAGTGCCAAAAAAGAGAGAAAGATATGTCTCAGTCACCTACCTCAAATTTCATCCGCTCTTGTAAGAACTTATTGAATGTGGAAAAGATTCATGCAATCATGAGTTTTCTGCCTATAATTTTGAATCAGCTCTTCAAAGTTCTGGTACAGAATGAGGAAGATGAAATAACTACAACTGTCACCAGGGTTCTGACCGACATTGTGGCCAAGTGCCATGAGGAGCAGCTGGATCATTCTGTCCAGTCATATATTAAGTTCGTGTTCAAGACCAGGGCATGCAAGGAGAGGACTGTACATGAGGAACTGGCTAAAAATGTGACTGGTCTTTTGAAATCAAATGACTCAACAACAGTAAAGCATGTCCTAAAGCATTCCTGGTTCTTCTTTGCAATTATCCTAAAATCGATGGCACAGCACTTGATTGACACAAATAAAATCCAGCTTCCCCGGCCTCAGAGATTTCCTGAATCTTACCAAAATGAATTGGACAATCTTGTCATGGTCCTATCCGACCATGTGATTTGGAAATACAAGGATGCACTTGAAGAAACAAGAAGGGCAAACCACAGCGTTGCCAGATTTCTCAAGCGCTGCTTTACATTTATGGACCGAGGGTATGTGTTTAAGATGGTCAACAATTACATCAGCATGTTCTCCTCCGGTGACCTTAAGACCTTGTGCCAGTATAAATTTGATTTTCTTCAAGAAGTATGTCAACATGAACACTTTATCCCTTTGTGTCTGCCCATAAGATCAGCAAACATTCCAGATCCTTTGACACCTTCAGAATCGACTCAAGAGTTACATGCATCAGATATGCCTGAATATTCAGTCACAAATGAATTTTGTCGCAAACACTTCTTAATCGGAATTCTGCTCCGAGAAGTTGGCTTTGCCCTGCAGGAAGACCAAGATGTCAGACACTTAGCTTTAGCTGTCCTAAAAAATCTAATGGCTAAGCATTCATTTGATGATCGATACAGAGAGCCAAGAAAGCAGGCCCAGATAGCAAGTTTATACATGCCCCTGTACGGCATGCTCCTGGACAATATGCCAAGGATTTATCTGAAGGACCTGTATCCTTTTACTGTCAATACATCTAATCAGGGGTCTAGAGATGATCTAAGCACCAATGGAGGATTTCAAAGCCAGACAGCTATCAAACATGCAAACTCTGTGGATACATCATTTTCTAAAGATGTTTTAAATTCCATAGCAGCATTTTCATCAATAGCTATTTCTACAGTAAACCATGCTGACTCCAGAGCATCTTTAGCAAGTCTTGACTCCAATCCAAGTACCAATGAGAAGAGCAGTGAGAAGACGGACAACTGTGAAAAGATCCCAAGACCCTTGTCTTTGATTGGCTCAACTCTTCGATTTGACAAGTTAGATCAAGCAGAAACCAGGAGTCTCCTGATGTGTTTTCTTCACATTATGAAAACGATTTCGTACGAGACTCTGATTGCCTACTGGCAGAGAGCTCCCAGCCCAGAGGTGTCCGACTTCTTCAGCATCTTGGACGTTTGTCTTCAAAATTTCAGATACCTAGGAAAACGCAACATAATAAGAAAAATTGCTGCTGCATTTAAATTTGTGCAGTCCACCCAGAACAATGGAACTCTCAAAGGATCCAATCCTTCCTGCCAGACATCAGGTCTCTTGTCACAATGGATGCACTCCACTTCCAGTCATGAAGGCCATAAGCAGCACAGATCACAAACTTTACCTATAATTCGAGGCAAAAATGCACTTTCTAACCCCAAACTCTTACAGATGTTAGACAATACCATGACCAGCAACTCCAATGAAATAGACATCGTGCATCATGTAGACACTGAGGCCAATATAGCTACGGAGGTTTGCCTCACTATTCTGGACCTGTTATCCCTCTTCACACAGACTCATCAGAGACAACTCCAACAATGTGACTGTCAAAATTCATTGATGAAAAGGGTCTTTGATACCTACATGCTCTTTTTCCAAGTCAATCAGTCAGCCACAGCGCTGAAGCATGTGTTTGCCTCCTTGAGACTGTTTGTATGCAAGTTTCCTTCAGCGTTCTTTCAAGGGCCTGCTGACCTCTGTGGATCATTCTGTTACGAAGTCCTAAAATGCTGTAACCACAGGTCACGGTCAACTCAGACAGAAGCCTCAGCCCTTCTGTACTTTTTCATGAGGAAGAATTTTGAATTTAACAAGCAGAAGTCAATTGTCCGGTCCCACTTACAACTCATCAAAGCTGTGAGCCAGTTAATAGCCGATGCTGGGATTGGAGGCTCTCGGTTTCAACATTCGCTTGCAATTACCAATAATTTCGCCAATGGAGATAAGCAAATGAAAAACAGCAATTTCCCAGCAGAGGTGAAGGACCTGACTAAGCGTATAAGGACTGTTTTGATGGCCACAGCTCAGATGAAGGAGCACGAGAAGGACCCCGAGATGCTGGTGGATCTCCAGTACAGCCTGGCAAACTCCTACGCAAGCACTCCTGAACTACGCAGGACCTGGCTGGAAAGTATGGCCAAGATTCATGCCAGAAACGGAGATTTATCTGAGGCTGCCATGTGTTACATCCATATTGCTGCTCTCATTGCAGAGTATCTGAAAAGAAAGGGTTACTGGAAAGTGGAAAAGATTTGCACAGCATCCCTGCTCTCGGAGGATACCCACCCCTGTGATAGCAACTCATTACTAACAACTCCCAGTGGAGGAAGCATGTTCTCTATGGGATGGCCAGCTTTTTTGAGCATTACACCAAACATTAAGGAAGAAGGAGCGATGAAAGAGGATTCTGGAATGCAAGATACACCATACAATGAGAATATCCTGGTGGAGCAGCTATACATGTGTGTGGAGTTTCTCTGGAAGTCTGAGCGATATGAACTCATTGCTGATGTCAACAAGCCCATCATTGCTGTCTTTGAGAAACAACGAGACTTCAAAAAATTGTCAGATCTCTACTACGACATTCATCGGTCATATCTGAAAGTGGCAGAGGTGGTGAATTCGGAGAAGCGGCTGTTTGGTCGCTACTATCGTGTGGCATTTTATGGGCAGGGCTTTTTTGAAGAAGAAGAAGGTAAAGAGTATATTTATAAAGAGCCTAAGCTGACAGGTCTGTCCGAGATTTCCCAAAGATTACTCAAGCTCTATGCAGATAAATTTGGAGCAGACAATGTGAAGATAATCCAGGATTCCAACAAGGTAAACCCCAAGGATTTGGACCCCAAATATGCCTACATCCAGGTGACCTATGTGACGCCGTTCTTTGAGGAAAAGGAAATCGAAGACCGGAAGACAGATTTCGAAATGCACCACAACATCAACCGCTTTGTCTTCGAGACACCCTTCACGCTGTCGGGCAAGAAGCACGGTGGGGTGGCGGAGCAGTGCAAGCGGCGGACGATCCTGACAACGAGTCACCTGTTCCCCTACGTGAAGAAGAGAATACAAGTAATTAGCCAATCGAGCACAGAACTGAATCCAATTGAAGTGGCAATTGACGAGATGTCCAAGAAGGTTTCTGAGCTTAATCAGCTTTGCACAATGGAAGAAGTGGACATGATCAGACTGCAGCTCAAACTGCAAGGAAGTGTCAGCGTGAAGGTTAATGCTGGGCCAATGGCCTATGCACGAGCTTTTCTTGAAGAAACCAATGCAAAGAAGTACCCTGACAACCAAGTAAAGCTTTTGAAGGAGATCTTCAGGCAATTTGCAGATGCATGTGGGCAGGCCCTTGACGTGAATGAGCGCCTCATCAAAGAGGACCAGCTGGAGTACCAGGAAGAACTGAGGTCCCACTACAAGGACATGCTCAGCGAACTCTCCACAGTCATGAATGAGCAGATTACGGGCAGGGACGACCTGTCAAAGCGCGGAGTGGACCAAACCTGCACTCGAGTAATTAGCAAAGCAACTCCGGCCCTACCCACGGTCTCCATCTCATCTAGTGCTGAAGTCTGAGGGCTCTGCAGCATCAGACCCACCTCTAAGAGAACTTTCTGAATTTGCAGCTAATCTCGGGGAAGAGAAAGATAGGTTTAATTTATTTGAAGTTTTCATGGTGTTAATATTTTTGTTTACCTCGCTAGCTTCAGAATTTTGCCAACCTCTGAATTTGCACATTTTGTATAATTTTTTTTTCTTTGAGCAGTGTTGATCAAGCCAGGTTGAATATTTGCCATGAAATTCCAGTGAATGTGTAGCTCAAATGCAAACCCTAAGTTTGCTGTCAGTTATTGTATGGTCAGTACCCCAGTCCTAGTACACATATTTTAAAGGTTAAAGTGAATGTTTTTGTAACATTTAAGCATATTTCAGATGTAAATAAAAGATTGTAAAATATACGGTTTTTACCAAATTTAAAAGATCCTTTTTAGTTAATACTATGACAGTACTAAAAATATATGAATAACATTTCAGATACCATTATATTAAAATATTTGTGTATGTGTACAAAAGCGTTGATAAATACTAATCTTTAAAGTTTGTGGAGTTCCTTTATTTGTAATATATGTGCTCTTAAAAGCAATGGGATGTGAAATTATGAAAGTATTTTATTGTTCATAGAAATAAAAAACACAGTTACTTTGCA	0.623294	0	0	0	0	0	0	0	0	0	0	0	0
TALONT000312442	ENSG00000135905	DOCK10	TALONT000312442	coding	ATCAGTATTTAAGGACAACCAGGGAAATGTGGACAGAGACTCAAGATTTTCACCATTGTTTAGACAAGAAAGTAGCAAGATTTCAACTGAGGACCTAGTTAAACTAGTATCAGATTATAGAAGGGCCGACAGAATAAGCAAAATGCAGACCATTCCTGGAAGCCTGGATATTGCTGTTGACAACGTTCCCTTGGAGCATCCAAATTGTGTAACATCGTCCTTTATCCCTGTCAAGCCTTTCAACATGATGGCTCAAACAGAACCCACAGTGGAGGTGGAAGAATTTGTTTACGATTCAACAAAGTATTGTCGGCCTTACAGAGTATATAAAAATCAAATTTATATTTACCCCAAACACCTCAAGTATGATAGCCAGAAATGCTTCAACAAGGCACGGAATATAACTGTGTGCATTGAATTCAAAAATTCAGATGAAGAAAGTGCCAAGCCCCTGAAGTGTATTTATGGAAAACCTGGAGGGCCCCTCTTCACCTCAGCCGCCTACACAGCAGTTCTGCACCACTCTCAGAATCCGGATTTCTCAGATGAGGTGAAAATTGAGCTACCAACACAACTCCATGAGAAACACCATATTTTGTTTTCTTTTTATCACGTCACCTGTGACATCAATGCAAAAGCTAATGCCAAAAAGAAGGAGGCTCTGGAAACGTCAGTTGGATATGCTTGGCTTCCTCTGATGAAACACGATCAGATAGCTTCTCAAGAGTACAACATCCCAATAGCAACAAGTCTGCCTCCTAATTATTTAAGCTTTCAAGATTCTGCAAGTGGAAAGCATGGTGGGAGTGACATTAAATGGGTTGATGGTGGCAAACCACTTTTCAAAGTGTCGACATTTGTTGTATCAACAGTAAATACTCAGGATCCACATGTGAATGCATTTTTCCAAGAGTGCCAAAAAAGAGAGAAAGATATGTCTCAGTCACCTACCTCAAATTTCATCCGCTCTTGTAAGAACTTATTGAATGTGGAAAAGATTCATGCAATCATGAGTTTTCTGCCTATAATTTTGAATCAGCTCTTCAAAGTTCTGGTACAGAATGAGGAAGATGAAATAACTACAACTGTCACCAGGGTTCTGACCGACATTGTGGCCAAGTGCCATGAGGAGCAGCTGGATCATTCTGTCCAGTCATATATTAAGTTCGTGTTCAAGACCAGGGCATGCAAGGAGAGGACTGTACATGAGGAACTGGCTAAAAATGTGACTGGTCTTTTGAAATCAAATGACTCAACAACAGTAAAGCATGTCCTAAAGCATTCCTGGTTCTTCTTTGCAATTATCCTAAAATCGATGGCACAGCACTTGATTGACACAAATAAAATCCAGCTTCCCCGGCCTCAGAGATTTCCTGAATCTTACCAAAATGAATTGGACAATCTTGTCATGGTCCTATCCGACCATGTGATTTGGAAATACAAGGATGCACTTGAAGAAACAAGAAGGGCAAACCACAGCGTTGCCAGATTTCTCAAGCGCTGCTTTACATTTATGGACCGAGGGTATGTGTTTAAGATGGTCAACAATTACATCAGCATGTTCTCCTCCGGTGACCTTAAGACCTTGTGCCAGTATAAATTTGATTTTCTTCAAGAAGTATGTCAACATGAACACTTTATCCCTTTGTGTCTGCCCATAAGATCAGCAAACATTCCAGATCCTTTGACACCTTCAGAATCGACTCAAGAGTTACATGCATCAGATATGCCTGAATATTCAGTCACAAATGAATTTTGTCGCAAACACTTCTTAATCGGAATTCTGCTCCGAGAAGTTGGCTTTGCCCTGCAGGAAGACCAAGATGTCAGACACTTAGCTTTAGCTGTCCTAAAAAATCTAATGGCTAAGCATTCATTTGATGATCGATACAGAGAGCCAAGAAAGCAGGCCCAGATAGCAAGTTTATACATGCCCCTGTACGGCATGCTCCTGGACAATATGCCAAGGATTTATCTGAAGGACCTGTATCCTTTTACTGTCAATACATCTAATCAGGGGTCTAGAGATGATCTAAGCACCAATGGAGGATTTCAAAGCCAGACAGCTATCAAACATGCAAACTCTGTGGATACATCATTTTCTAAAGATGTTTTAAATTCCATAGCAGCATTTTCATCAATAGCTATTTCTACAGTAAACCATGCTGACTCCAGAGCATCTTTAGCAAGTCTTGACTCCAATCCAAGTACCAATGAGAAGAGCAGTGAGAAGACGGACAACTGTGAAAAGATCCCAAGACCCTTGTCTTTGATTGGCTCAACTCTTCGATTTGACAAGTTAGATCAAGCAGAAACCAGGAGTCTCCTGATGTGTTTTCTTCACATTATGAAAACGATTTCGTACGAGACTCTGATTGCCTACTGGCAGAGAGCTCCCAGCCCAGAGGTGTCCGACTTCTTCAGCATCTTGGACGTTTGTCTTCAAAATTTCAGATACCTAGGAAAACGCAACATAATAAGAAAAATTGCTGCTGCATTTAAATTTGTGCAGTCCACCCAGAACAATGGAACTCTCAAAGGATCCAATCCTTCCTGCCAGACATCAGGTCTCTTGTCACAATGGATGCACTCCACTTCCAGTCATGAAGGCCATAAGCAGCACAGATCACAAACTTTACCTATAATTCGAGGCAAAAATGCACTTTCTAACCCCAAACTCTTACAGATGTTAGACAATACCATGACCAGCAACTCCAATGAAATAGACATCGTGCATCATGTAGACACTGAGGCCAATATAGCTACGGAGGTTTGCCTCACTATTCTGGACCTGTTATCCCTCTTCACACAGACTCATCAGAGACAACTCCAACAATGTGACTGTCAAAATTCATTGATGAAAAGGGTCTTTGATACCTACATGCTCTTTTTCCAAGTCAATCAGTCAGCCACAGCGCTGAAGCATGTGTTTGCCTCCTTGAGACTGTTTGTATGCAAGTTTCCTTCAGCGTTCTTTCAAGGGCCTGCTGACCTCTGTGGATCATTCTGTTACGAAGTCCTAAAATGCTGTAACCACAGGTCACGGTCAACTCAGACAGAAGCCTCAGCCCTTCTGTACTTTTTCATGAGGAAGAATTTTGAATTTAACAAGCAGAAGTCAATTGTCCGGTCCCACTTACAACTCATCAAAGCTGTGAGCCAGTTAATAGCCGATGCTGGGATTGGAGGCTCTCGGTTTCAACATTCGCTTGCAATTACCAATAATTTCGCCAATGGAGATAAGCAAATGAAAAACAGCAATTTCCCAGCAGAGGTGAAGGACCTGACTAAGCGTATAAGGACTGTTTTGATGGCCACAGCTCAGATGAAGGAGCACGAGAAGGACCCCGAGATGCTGGTGGATCTCCAGTACAGCCTGGCAAACTCCTACGCAAGCACTCCTGAACTACGCAGGACCTGGCTGGAAAGTATGGCCAAGATTCATGCCAGAAACGGAGATTTATCTGAGGCTGCCATGTGTTACATCCATATTGCTGCTCTCATTGCAGAGTATCTGAAAAGAAAGGGTTACTGGAAAGTGGAAAAGATTTGCACAGCATCCCTGCTCTCGGAGGATACCCACCCCTGTGATAGCAACTCATTACTAACAACTCCCAGTGGAGGAAGCATGTTCTCTATGGGATGGCCAGCTTTTTTGAGCATTACACCAAACATTAAGGAAGAAGGAGCGATGAAAGAGGATTCTGGAATGCAAGATACACCATACAATGAGAATATCCTGGTGGAGCAGCTATACATGTGTGTGGAGTTTCTCTGGAAGTCTGAGCGATATGAACTCATTGCTGATGTCAACAAGCCCATCATTGCTGTCTTTGAGAAACAACGAGACTTCAAAAAATTGTCAGATCTCTACTACGACATTCATCGGTCATATCTGAAAGTGGCAGAGGTGGTGAATTCGGAGAAGCGGCTGTTTGGTCGCTACTATCGTGTGGCATTTTATGGGCAGGGCTTTTTTGAAGAAGAAGAAGGTAAAGAGTATATTTATAAAGAGCCTAAGCTGACAGGTCTGTCCGAGATTTCCCAAAGATTACTCAAGCTCTATGCAGATAAATTTGGAGCAGACAATGTGAAGATAATCCAGGATTCCAACAAGGTAAACCCCAAGGATTTGGACCCCAAATATGCCTACATCCAGGTGACCTATGTGACGCCGTTCTTTGAGGAAAAGGAAATCGAAGACCGGAAGACAGATTTCGAAATGCACCACAACATCAACCGCTTTGTCTTCGAGACACCCTTCACGCTGTCGGGCAAGAAGCACGGTGGGGTGGCGGAGCAGTGCAAGCGGCGGACGATCCTGACAACGAGTCACCTGTTCCCCTACGTGAAGAAGAGAATACAAGTAATTAGCCAATCGAGCACAGAACTGAATCCAATTGAAGTGGCAATTGACGAGATGTCCAAGAAGGTTTCTGAGCTTAATCAGCTTTGCACAATGGAAGAAGTGGACATGATCAGACTGCAGCTCAAACTGCAAGGAAGTGTCAGCGTGAAGGTTAATGCTGGGCCAATGGCCTATGCACGAGCTTTTCTTGAAGAAACCAATGCAAAGAAGTACCCTGACAACCAAGTAAAGCTTTTGAAGGAGATCTTCAGGCAATTTGCAGATGCATGTGGGCAGGCCCTTGACGTGAATGAGCGCCTCATCAAAGAGGACCAGCTGGAGTACCAGGAAGAACTGAGGTCCCACTACAAGGACATGCTCAGCGAACTCTCCACAGTCATGAATGAGCAGATTACGGGCAGGGACGACCTGTCAAAGCGCGGAGTGGACCAAACCTGCACTCGAGTAATTAGCAAAGCAACTCCGGCCCTACCCACGGTCTCCATCTCATCTAGTGCTGAAGTCTGAGGGCTCTGCAGCATCAGACCCACCTCTAAGAGAACTTTCTGAATTTGCAGCTAATCTCGGGGAAGAGAAAGATAGGTTTAATTTATTTGAAGTTTTCATGGTGTTAATATTTTTGTTTACCTCGCTAGCTTCAGAATTTTGCCAACCTCTGAATTTGCACATTTTGTATAATTTTTTTTTCTTTGAGCAGTGTTGATCAAGCCAGGTTGAATATTTGCCATGAAATTCCAGTGAATGTGTAGCTCAAATGCAAACCCTAAGTTTGCTGTCAGTTATTGTATGGTCAGTACCCCAGTCCTAGTACACATATTTTAAAGGTTAAAGTGAATGTTTTTGTAACATTTAAGCATATTTCAGATGTAAATAAAAGATTGTAAAATATACGGTTTTTACCAAATTTAAAAGATCCTTTTTAGTTAATACTATGACAGTACTAAAAATATATGAATAACATTTCAGATACCATTATATTAAAATATTTGTGTATGTGTACAAAAGCGTTGATAAATACTAATCTTTAAAGTTTGTGGAGTTCCTTTATTTGTAATATATGTGCTCTTAAAAGCAATGGGATGTGAAATTATGAAAGTATTTTATTGTTCATAGAAATAAAAAACACAGTTACTTTGCA	0.649506	0	0	0	0	0	0	0	0	0	0	0	0
TALONT000312443	TALONG000061813	TALONG000061813	TALONT000312443	coding	GGGCGGAGGCAGCCCGCTCCAGAGTGAGGCCCAGGGGCGGCAGCAGGAGCCTGGAGCGCTATTCCTGGAACAAAGGGGATCACCCACTGCAGGGCGGGCCCCGTGAGGCGGGTGATGAGGAACGTCACCTTCAGGGCGTCGTTGGAGAACGTGTTCTCGTCCACGAACATGTAGGAGCTCGTCTGCACGATGAACTCCGGGAGCCGGTCGGTATCGCCATCAAACGTCTCGGGAAAGGGAATCGGGTTCCTCCAGCGACGCGCCGCGGGCCGGAGGGGCCGAGCCAGGAGGGCCTTCATCAGCTGCACTCGACCTTCCATCGCGCCGCGCTGGCTCCGCTGAGTTTAGCTGAGCTGCGCTGGGCTTCGCCGGGGGCTGCACCGAGGCGTAGCGGGAAGTGCATGTCGCGGGAGGAGAAGCCGGGATGTGGGCGGAGCCATGGGGAGGGCCCAGGCGCTTTGGCAAGCTCTGCCCAGAAGGCCTGGAGGTCATTAGTGCGCCAGGGGGTCCCGGGGCACCCAGCGGAGCAGGTGGTGGGAAATGTGGTGGCTGGCTTAACTGGTCAAGGAGGCAGGGTCGCACCGTAGGGGTGGGGCAAAGTCTTTCTAGGCGGTTGGGGAGTGAGGATTTTTTTGGTGACGTCCAAGCCCATGTGCTTGGAGAGCAAAGCCTGTAAGTTCTTTAAAGCTGATTAGTCAGCCTGGTATATCTATTCCTTGTCCCATGCTCTCTGTCCTTCCATGTTCCTTCGCAAACCCTCAGCTATGACACTTTTGAAAATTATTGGTCAACAATTTTTTTTAAATGTCCCTAGATTTGCTTTCCTCTGATGTTTTCTCATGATTAGAATCAGTTATTTTTGCCAGGTATACTACAGCAAAGATTTTGTGTGTTAGTTTATCATATCAAGGTGTTCATGATGTAGTATATTTTGTTATTGATGATGTGTACCTTGATCACTTGTTTGCCATAGATACTTTCAACGCAGTTGGGTTGACTAGGTTATGTAAGTCCTGATGAGCAGAGTAGCACCCATATTTCCGAAACATCCATACAGGCCATTCAGTAAAAGTGTCCTACCAGTACAACTAAATGTGATATATCTTTCCTCCAAATTACAAGATACCCTCCATGAATTTTATCTATTTCTTAATAGGAAATGAAATCAGTCAAATGCATTTTCTGTGTCTATTGAATATGGTCCTATGGATTTTCTCTTTGCGTTAGCTTTTTGTTGCTGTCTTAACGAATTACCACAAATTTAGTGGTTTAAAACAACACAAATTTATCATCTTATTGTTTTGTAGGTCAGAAGTTCCATATGGGTCATACTAGACCAAAGTCATAGTATTGGGAGGCTATGTTCCTTTCTGGAGATTCTATGAAATAATTTCTTTCCCGTTCAGTTAGACTATTGGCAGAATTCAGTTCCTTGTGGTTGTAGGATTGAGGTAGTGTTCTTGCTCTGTAATATGAGGGCCATTCCCAGCTTGTAGAGGACGCCATATTTACTGGCTCAATGCCACCTTCTTCCCCTTCAAAGTCAGCAATAGTGGGTGTCAAATTTTTCTCATGTGGCTTCTTTCTAATCCTCTCTGCCTTCATCTTCCACTTTTAAGAGTTCATATGATTAGATAATTGATGATAATCTTCATATTTTCAGTGCAACTGATTAGCAACTTTAGTTCTGTCTGCAGCTTTAATTCCTTCTTTGTAGGGAGACCCCCTGAAACTATTGCTATGGAATAAAAGATGAAATACTCCTGATTATTGTAAATACAAAATTGCATGCAGGATTGTATAAAGACAATGCCAGGTTGGAATGCCACAAAGAGCCAACAGCACGTGATGTGCTTCCCCCTGCAGAGAGCCTATGAATGGATGTGCAGTCAGGGAGGTTTCACATCACCGAGATTCCTATCCCAGAAAAGCTGATGTTCATAGCTCTGGGAATGGAATGCGACCCTCGTGGAGAGCCTATAAATGAACGCATGAAGGGTGCCTGTCCATATGGATAAGATAGGGCTATAAATGCCCTCATCTTGCCACGGCTCTTCTAGGCCTCTTTAGGGTTAAGGCATACTCCCTTCTGAGAATTTCTGGTCTAACCAGTTGTCTAGCTTCACGTCCTGTTTCTATGGATTGTTTGTAACCAGTTTTTGCTGCAACTGTTACTGCTGATTAATATCTTGCTAATCATAGGTTATGGAAAGACTGTTTCTGTTTTAAGGCTCTGTTAGAAATTACTGATGCACACACTATATTGTAAATTCTTTTCTCTGTATACTGTACTTCTGCATACAGATGTTATGTTAAAGAATTACTTAATCCCCATGTGACCATCTCACCTCATAATCAAATGACCTTAAATCCCTCACTAACCTACCCCCGCCCTCACTAAACTTAATAATAAATGCTGATATATCCAGTGCATTGTTGGCACCGCGGGACCAGAAGGCGGTGACCCCCCGGACCCAGCTTTCACTATCTTGTGTGTGTCTATTATTTCTTGACCTGCTGATCTGCCTGGGAACAAAGAGAGAGCCCCGTTGCATTGCCGGCTGCTGGCCAGATCCCGCAGTACTTCTTGCTTTATATTTTCAGGTTCTGGGAATTAGGACACACACATCTTTGGGGGATTGCCATTTTGTCTGCTACAGTTCCTTTTAGTTAGTACAGTAAATTATAATTGATTTTGATTCATAAAACAACCTTGCATTGCTGGGATAATTTCATTTAATCACGGCATATTATTCTTTTTATATTTTACTAGATTAGGCAAATGGATAAATAAATTATCGCATAGTCATACAATGGAATTCTGTATTAGTACACACAGCAATGTGGAGGAATGCTACAGATGTTACATTGAATAGAAGTTGTGAGGCACAAAATTTGTATATACTTTAGGATTCCACTTTATATCAGTGTTAAAAATAGGCAAAGCTAAATGCTTATAGAATTCAGAATAGTGGTCATCTCAGGGGAGGAGGAACTATAGTGTGTAAAGCTGGATAAAAGAAACTTGTAAGATGCCAAAAATGCTTTCCCAAGTGGCTAACATTCTGTATTCCCACCAGCAATATATGAGAGATTAAGTTGCTTTTCAAACCCATTTATGCTCAGTATTGTCAGGTTTTGTTTTGTTCTGGGTTCTTTATTTGTTGGTTTTCTTTTTTATTTCAGCCATGCTAATAGGTGTGATTGTGGTTTTAATTTGCAATTCCCTAACTTCATAAATTAGGGAACACAGAACACACATAGACACAGAAAATGCATTTGACTGATTTTACTTCCTACTATTAAGAAACAGATAAAATTCATATGTCCCTGAACACCTTTTTTGTTGCTTATTTGTCATACATTTATCTTTTTTAGTGAAATGTCTCTTCAGATATTTTTTTCCATTTTAAATCAGGTTGTTGACCTATACATTGTTGTTTTGAGAGTTCTATATGTATCCTGTATTCAAATCTTCATTAGATATGCCACTTACAAATATTTTCTCCCAGCCTGTGCCTTCTCTGTTCATTCTCTTAACATTGTCTTTTGAAGAGCACATGCTTTTTAATATGAAGTCCAATTTACCAAATTTTGCTTATGAGAATTGTGCTTTTGTTGTGATAGCTAAGAAATCTTTGTCTAATCCAAGGTTTCAAAAGTTGTTTTTTCCTGTTTTCTTCTAGGAGCTTTATAATTTTAGGTTTTACCATTAGGTCTATTAACGTTTTTTAGTTAATTTTTGCATATGGTGTGAGATATGGATCAAATTAATTTTTTTTGTAAATAGACATTCAACTTTTCCTGCATCATTTTGAAAATATTATCCCTTTTCCACTGAATTGCCTTTACAACTTTACAAAAATCAGCTGTCCATATATGTGTGGGTCTATTTCTGAATTGCATATCCAGTTCTATTCATCTACAGTTGGTCCTCTATATCCATGGGTTCTGCATCTGCAGATTCAACCAATGGCAGATCAAAATATTCTGGAAAAAAATAATAAAAAATAATTTGTATACATTG	0.0701014	0.831052	1.09164	0.794125	1.05232	1.49702	1.27756	0.994127	0.756363	0.934283	0.767241	0.876327	0.575648
TALONT000312444	ENSG00000116191	RALGPS2	TALONT000312444	coding	GGCGCGGACGGGGTGGTTCCAGCTCACTCTCCTCCCCCGAGCGGCAGCGGCGGCGGCGGCGGCGGCTGCTGCGGGCGCTGAATGAGAGACGGTGACTGTTCGGGTCGACGAGTGCTACTCTAGGCGGCGGCGGCCGTGGCGGTGAAGCGTGAGGCCGGCATCGTCTTTCCGTCCTCTGAGGCGACGGCCGCGGCTGCACAGGAATAATGTATTTGTGGCCTTGGACATGAGGCAGTCAGTCCTCTGTTGCTGTTAACATAAGGTCAGGGACTGATGAGGAAAGCATGGACCTAATGAACGGGCAGGCAAGCAGTGTCAATATTGCAGCTACTGCTTCTGAGAAAAGTAGCAGCTCTGAATCCTTAAGTGACAAAGGCTCTGAATTGAAGAAAAGCTTTGATGCTGTGGTATTCGATGTTCTTAAGGTTACACCAGAAGAATATGCGGGTCAGATAACATTAATGGATGTTCCAGTATTTAAAGCTATTCAACCAGATGAGCTTTCAAGTTGTGGATGGAATAAAAAAGAAAAATATAGTTCTGCACCAAATGCAGTTGCCTTCACAAGAAGATTCAATCATGTAAGCTTTTGGGTTGTTAGAGAGATTCTTCATGCTCAAACATTAAAAATTAGAGCAGAAGTTTTGAGCCACTATATTAAAACTGCTAAGAAACTGTATGAGCTGAATAACCTTCATGCACTTATGGCAGTGGTTTCTGGCCTACAGAGTGCCCCAATTTTCAGGTTGACTAAAACATGGGCGTTATTAAGTCGAAAAGACAAAACTACCTTTGAAAAATTAGAATATGTAATGAGTAAAGAAGATAACTACAAAAGACTCAGAGACTATATAAGTAGCTTAAAGATGACACCTTGCATTCCCTATTTAGGTATCTATTTGTCAGATTTAACATACATCGATTCAGCATACCCATCAACTGGCAGCATTCTAGAAAATGAGCAAAGATCAAATTTAATGAATAATATCCTTCGAATAATTTCTGATTTACAGCAGTCTTGTGAATATGATATTCCCATGTTGCCTCATGTCCAAAAATATCTCAACTCTGTTCAGTATATAGAAGAACTACAAAAATTTGTGGAAGACGATAATTACAAGCTTTCATTAAAGATAGAACCAGGGACAAGCACCCCACGTTCTGCTGCTTCCAGAGAAGATTTAGTAGGTCCTGAAGTAGGAGCGTCTCCACAGAGTGGACGAAAAAGTGTGGCAGCTGAAGGAGCCTTGCTCCCACAGACACCGCCATCCCCTCGGAATCTGATTCCACATGGACATAGGAAGTGCCATAGTTTGGGTTATAATTTCATTCATAAAATGAACACAGCAGAATTTAAGAGTGCAACGTTTCCAAATGCAGGACCAAGACATCTGTTAGATGATAGCGTCATGGAGCCCCATGCGCCATCTCGAGGCCAAGCTGAAAGTTCTACTCTTTCTAGTGGAATATCAATAGGTAGCAGCGATGGTTCTGAACTAAGTGAAGAGACCTCATGGCCTGCTTTTGAAAGTTCTGCAGAATCAGAAGATTTGGCAGTACATTTATATCCAGGAGCTGTTACTATTCAAGGTGTTCTCAGGAGAAAAACTTTGTTAAAAGAAGGCAAAAAGCCTACAGTAGCATCTTGGACAAAATATTGGGCAGCTTTGTGTGGGACACAGCTTTTTTACTATGCTGCCAAATCTCTAAAGGCTACCGAAAGAAAACATTTCAAATCAACATCCAATAAGAACGTATCTGTGATAGGATGGATGGTGATGATGGCTGATGACCCTGAACATCCTGATCTCTTCCTGCTGACTGACTCTGAGAAAGGTTCCTACAAACTTGATGACTTTTGAGTAGAAGCCTGAGAAAAAAAGAGAGGTGAACTGTTGCTTCTACGTGAGCATGAGGACCTGATAAAAGAGCGCCAGCTATAAACCATCCTGTGCCAGGAAGAGCCCAGAGGCTCTGTCTCAGTCGTTGGAGTTCTCAACCAAAAAAGCACTAATTTCAGGGAATGATTTGAGATATTCCCAGAGAACAAATTGGAGTTGCAAAACAAACTGCCATGAACCATGCTTCTTATCTCAGAACTGACCTGTGGAAACCACTGCCTTAAAAGAATGAAAGGAAAACCAACATGAAACACCAAATAGTGTGTGTGAATCTTCTGGCGGTGCTGTGCTTGGAATAGATCGTAGCTAATTTGCATTTCTTTTAACTTTGTAATAATTTTAGAGGGGGGAATTGCCTTTTTTAGATATGCTTTAAAAAGGAAAAACATACTCTTGTGGATTCCATCAGGAGCTGGTTTTGAACCGAGGTGAAGAGACTTAGCAGGGATTGTACCAGCAGCCCACCTGCAAGGTTTGTTCTCCCTCTAGTAGTCTGCAACCTCACTGGCTTTCTCACAGCAAGAGTGTAGGAATGAGAAATGTTAGTCATGTGAGTTCTTGGGTTTGTTTGGGATTGGGTGGGGGTGTTTGTTTTGTTTTGGATGAGGGGAGAATTTTTTTAAACACTAAACTTCTGAAATGTAGTACTGTAAGGGGAACATTATTTCCTGCAGGAGGTACAAAGGCTGTGTGTTCATTTGCCAGACGCTTTTTTTTTAAATAGGTTCCAGAAAACATGGTTGTTTCTAACTAGGGTTAAAGTTTAGCTTTCTATATGAATTCATTGTTGGACCACAGATCTGCTTAAGTAAAGAGCTATAATCCCAACCTAAACTTTTCTGAGATTTTACAATAATTAGATCTTTTTCCAAGTTAATTGGGTTTTCCCTTCTCCCAGTCATAGGTGGTTTTTATCATCAAGACAGACTGATATTTTGTCAGGATATTTTCTTTTACAGTGTTTGATGTGCATAATGCCAGAGTTATTTTTTTATTATTCATTTTCTCTCTTTTTGTTCAATATGAGATTCAGGATCATATTTGTTTAAAAGGTAACACATAGAGATGTATGTATATATTTTGTTATAAGACATACAAAATAATTTTAAGAGGGATAAAGGTGAAAATATCAGATTCTGGAAATTTTAAGTATCTAAACTTTATACTTGTATGATTTACCATAAACATACCAAAACATTTTTCTGAAAATTTACTGTCGGTCTCTGACATGAAACCGTATTTTGTCAGTAGTTGACCAAGCAGTTTTATGAGAACTCTTCTATGCAATGATGCATTTAATTTCTAAAGTAAATGTTGAATTATTAAAAAAAAAGTTTGAAGGT	0.516732	1.26296	1.20688	1.20193	1.15144	0.400565	1.21986	4.21296	3.12552	2.77931	2.97851	2.54186	2.52159
TALONT000312445	ENSG00000135905	DOCK10	TALONT000312445	coding	GCTTCCTGAACGGCGGGTGGATAGAGAAGGTTGGCGCGGGGAAGACCGGCGGGAGGCGCGCCCCGGGCCCGCGGCGCGATTGGCGTGACCGGCGATGGCCGGTGAGCGGACCCGCAGGTTCACCCGGAGCCTGTTGAGACCTGGGCAGGCGGCCGAGCTCCGGCACAGCGCCGCGTCCGCCGCCGCGGTGGCAGTCAGCAGCCGGCAGCAGCAGCGGCAAGAAAAGCCTAGGCTTCTCGAGCCTTTGGATTATGAGACTGTCATTGAAGAACTTGAAAAGACCTACCGGAATGATCCTCTTCAAGATCTCTTGTTCTTCCCCAGTGATGACTTTTCAGCAGCCACAGTTTCCTGGGATATCCGCACGTTGTACTCAACAGTACCTGAAGATGCAGAGCACAAGGCAGAAAATTTACTGGTTAAGGAGGCTTGTAAATTTTATAGTTCCCAGTGGCATGTGGTAAACTACAAATATGAACAATATTCTGGAGACATTCGACAGCTACCCCGAGCAGAATACAAACCAGAGAAGCTTCCTTCACATTCCTTTGAGATTGACCATGAAGATGCTGATAAGGATGAAGATACCACTTCCCACTCGTCTTCCAAGGGGGGTGGAGGAGCGGGAGGAACTGGTGTTTTCAAGTCCGGCTGGCTCTACAAGGGGAATTTTAACAGCACCGTGAACAACACCGTTACTGTTCGGTCATTCAAAAAGCGCTACTTCCAGCTGACTCAGTTACCAGATAACTCCTACATTATGAACTTTTACAAAGATGAGAAAATATCCAAAGAACCCAAAGGATGCATCTTTTTGGATTCCTGTACAGGAGTGGTGCAGAATAACAGACTAAGAAAATATGCCTTTGAATTGAAAATGAATGATCTGACCTATTTTGTGCTGGCAGCTGAAACAGAGTCAGATATGGATGAATGGATCCACACCCTCAACCGCATTCTGCAAATCAGTCCTGAGGGGCCCCTCCAAGGGAGGAGGAGCACAGAGCTCACTGATCTGGGTCTGGATTCGCTGGATAATTCTGTAACTTGTGAATGCACGCCAGAGGAAACAGATTCTTCAGAGAACAACCTACACGCAGACTTTGCAAAGTACCTCACAGAAACAGAAGATACTGTAAAAACAACTCGAAACATGGAGAGGCTAAATCTGTTCTCTCTAGATCCAGACATAGATACCTTGAAACTTCAAAAAAAAGATCTCTTGGAACCTGAGTCTGTGATCAAACCATTTGAAGAAAAAGCTGCCAAGAGAATCATGATCATCTGTAAAGCCCTCAACTCAAATCTTCAGGGATGTGTTACGGAGAATGAAAATGATCCGATAACGAATATTGAGCCTTTTTTTGTGAGTGTGGCACTTTATGACCTCAGAGACAGCAGGAAGATTTCTGCTGATTTTCATGTGGATCTAAACCATGCTGCTGTCAGACAGATGCTCTTGGGGGCTTCTGTGGCTTTGGAAAATGGCAACATCGACACCATCACTCCAAGACAATCAGAAGAACCTCACATCAAGGGACTTCCAGAGGAATGGCTAAAATTTCCAAAGCAGGCTGTATTTTCTGTAAGCAATCCACATTCTGAAATTGTTTTGGTGGCCAAAATCGAAAAAGTCTTGATGGGAAACATTGCAAGTGGTGCCGAACCTTATATTAAGAACCCAGACTCCAACAAGTATGCACAAAAGATACTAAAATCCAACAGACAATTCTGCAGCAAATTGGGAAAATACCGTATGCCTTTTGCTTGGGCAGTAAGATCAGTATTTAAGGACAACCAGGGAAATGTGGACAGAGACTCAAGATTTTCACCATTGTTTAGACAAGAAAGTAGCAAGATTTCAACTGAGGACCTAGTTAAACTAGTATCAGATTATAGAAGGGCCGACAGAATAAGCAAAATGCAGACCATTCCTGGAAGCCTGGATATTGCTGTTGACAACGTTCCCTTGGAGCATCCAAATTGTGTAACATCGTCCTTTATCCCTGTCAAGCCTTTCAACATGATGGCTCAAACAGAACCCACAGTGGAGGTGGAAGAATTTGTTTACGATTCAACAAAGTATTGTCGGCCTTACAGAGTATATAAAAATCAAATTTATATTTACCCCAAACACCTCAAGTATGATAGCCAGAAATGCTTCAACAAGGCACGGAATATAACTGTGTGCATTGAATTCAAAAATTCAGATGAAGAAAGTGCCAAGCCCCTGAAGTGTATTTATGGAAAACCTGGAGGGCCCCTCTTCACCTCAGCCGCCTACACAGCAGTTCTGCACCACTCTCAGAATCCGGATTTCTCAGATGAGGTGAAAATTGAGCTACCAACACAACTCCATGAGAAACACCATATTTTGTTTTCTTTTTATCACGTCACCTGTGACATCAATGCAAAAGCTAATGCCAAAAAGAAGGAGGCTCTGGAAACGTCAGTTGGATATGCTTGGCTTCCTCTGATGAAACACGATCAGATAGCTTCTCAAGAGTACAACATCCCAATAGCAACAAGTCTGCCTCCTAATTATTTAAGCTTTCAAGATTCTGCAAGTGGAAAGCATGGTGGGAGTGACATTAAATGGGTTGATGGTGGCAAACCACTTTTCAAAGTGTCGACATTTGTTGTATCAACAGTAAATACTCAGGATCCACATGTGAATGCATTTTTCCAAGAGTGCCAAAAAAGAGAGAAAGATATGTCTCAGTCACCTACCTCAAATTTCATCCGCTCTTGTAAGAACTTATTGAATGTGGAAAAGATTCATGCAATCATGAGTTTTCTGCCTATAATTTTGAATCAGCTCTTCAAAGTTCTGGTACAGAATGAGGAAGATGAAATAACTACAACTGTCACCAGGGTTCTGACCGACATTGTGGCCAAGTGCCATGAGGAGCAGCTGGATCATTCTGTCCAGTCATATATTAAGTTCGTGTTCAAGACCAGGGCATGCAAGGAGAGGACTGTACATGAGGAACTGGCTAAAAATGTGACTGGTCTTTTGAAATCAAATGACTCAACAACAGTAAAGCATGTCCTAAAGCATTCCTGGTTCTTCTTTGCAATTATCCTAAAATCGATGGCACAGCACTTGATTGACACAAATAAAATCCAGCTTCCCCGGCCTCAGAGATTTCCTGAATCTTACCAAAATGAATTGGACAATCTTGTCATGGTCCTATCCGACCATGTGATTTGGAAATACAAGGATGCACTTGAAGAAACAAGAAGGGCAAACCACAGCGTTGCCAGATTTCTCAAGCGCTGCTTTACATTTATGGACCGAGGGTATGTGTTTAAGATGGTCAACAATTACATCAGCATGTTCTCCTCCGGTGACCTTAAGACCTTGTGCCAGTATAAATTTGATTTTCTTCAAGAAGTATGTCAACATGAACACTTTATCCCTTTGTGTCTGCCCATAAGATCAGCAAACATTCCAGATCCTTTGACACCTTCAGAATCGACTCAAGAGTTACATGCATCAGATATGCCTGAATATTCAGTCACAAATGAATTTTGTCGCAAACACTTCTTAATCGGAATTCTGCTCCGAGAAGTTGGCTTTGCCCTGCAGGAAGACCAAGATGTCAGACACTTAGCTTTAGCTGTCCTAAAAAATCTAATGGCTAAGCATTCATTTGATGATCGATACAGAGAGCCAAGAAAGCAGGCCCAGATAGCAAGTTTATACATGCCCCTGTACGGCATGCTCCTGGACAATATGCCAAGGATTTATCTGAAGGACCTGTATCCTTTTACTGTCAATACATCTAATCAGGGGTCTAGAGATGATCTAAGCACCAATGGAGGATTTCAAAGCCAGACAGCTATCAAACATGCAAACTCTGTGGATACATCATTTTCTAAAGATGTTTTAAATTCCATAGCAGTAAACCATGCTGACTCCAGAGCATCTTTAGCAAGTCTTGACTCCAATCCAAGTACCAATGAGAAGAGCAGTGAGAAGACGGACAACTGTGAAAAGATCCCAAGACCCTTGTCTTTGATTGGCTCAACTCTTCGATTTGACAAGTTAGATCAAGCAGAAACCAGGAGTCTCCTGATGTGTTTTCTTCACATTATGAAAACGATTTCGTACGAGACTCTGATTGCCTACTGGCAGAGAGCTCCCAGCCCAGAGGTGTCCGACTTCTTCAGCATCTTGGACGTTTGTCTTCAAAATTTCAGATACCTAGGAAAACGCAACATAATAAGAAAAATTGCTGCTGCATTTAAATTTGTGCAGTCCACCCAGAACAATGGAACTCTCAAAGGATCCAATCCTTCCTGCCAGACATCAGGTCTCTTGTCACAATGGATGCACTCCACTTCCAGTCATGAAGGCCATAAGCAGCACAGATCACAAACTTTACCTATAATTCGAGGCAAAAATGCACTTTCTAACCCCAAACTCTTACAGATGTTAGACAATACCATGACCAGCAACTCCAATGAAATAGACATCGTGCATCATGTAGACACTGAGGCCAATATAGCTACGGAGGTTTGCCTCACTATTCTGGACCTGTTATCCCTCTTCACACAGACTCATCAGAGACAACTCCAACAATGTGACTGTCAAAATTCATTGATGAAAAGGGTCTTTGATACCTACATGCTCTTTTTCCAAGTCAATCAGTCAGCCACAGCGCTGAAGCATGTGTTTGCCTCCTTGAGACTGTTTGTATGCAAGTTTCCTTCAGCGTTCTTTCAAGGGCCTGCTGACCTCTGTGGATCATTCTGTTACGAAGTCCTAAAATGCTGTAACCACAGGTCACGGTCAACTCAGACAGAAGCCTCAGCCCTTCTGTACTTTTTCATGAGGAAGAATTTTGAATTTAACAAGCAGAAGTCAATTGTCCGGTCCCACTTACAACTCATCAAAGCTGTGAGCCAGTTAATAGCCGATGCTGGGATTGGAGGCTCTCGGTTTCAACATTCGCTTGCAATTACCAATAATTTCGCCAATGGAGATAAGCAAATGAAAAACAGCAATTTCCCAGCAGAGGTGAAGGACCTGACTAAGCGTATAAGGACTGTTTTGATGGCCACAGCTCAGATGAAGGAGCACGAGAAGGACCCCGAGATGCTGGTGGATCTCCAGTACAGCCTGGCAAACTCCTACGCAAGCACTCCTGAACTACGCAGGACCTGGCTGGAAAGTATGGCCAAGATTCATGCCAGAAACGGAGATTTATCTGAGGCTGCCATGTGTTACATCCATATTGCTGCTCTCATTGCAGAGTATCTGAAAAGAAAGGGTTACTGGAAAGTGGAAAAGATTTGCACAGCATCCCTGCTCTCGGAGGATACCCACCCCTGTGATAGCAACTCATTACTAACAACTCCCAGTGGAGGAAGCATGTTCTCTATGGGATGGCCAGCTTTTTTGAGCATTACACCAAACATTAAGGAAGAAGGAGCGATGAAAGAGGATTCTGGAATGCAAGATACACCATACAATGAGAATATCCTGGTGGAGCAGCTATACATGTGTGTGGAGTTTCTCTGGAAGTCTGAGCGATATGAACTCATTGCTGATGTCAACAAGCCCATCATTGCTGTCTTTGAGAAACAACGAGACTTCAAAAAATTGTCAGATCTCTACTACGACATTCATCGGTCATATCTGAAAGTGGCAGAGGTGGTGAATTCGGAGAAGCGGCTGTTTGGTCGCTACTATCGTGTGGCATTTTATGGGCAGGGCTTTTTTGAAGAAGAAGAAGGTAAAGAGTATATTTATAAAGAGCCTAAGCTGACAGGTCTGTCCGAGATTTCCCAAAGATTACTCAAGCTCTATGCAGATAAATTTGGAGCAGACAATGTGAAGATAATCCAGGATTCCAACAAGGTAAACCCCAAGGATTTGGACCCCAAATATGCCTACATCCAGGTGACCTATGTGACGCCGTTCTTTGAGGAAAAGGAAATCGAAGACCGGAAGACAGATTTCGAAATGCACCACAACATCAACCGCTTTGTCTTCGAGACACCCTTCACGCTGTCGGGCAAGAAGCACGGTGGGGTGGCGGAGCAGTGCAAGCGGCGGACGATCCTGACAACGAGTCACCTGTTCCCCTACGTGAAGAAGAGAATACAAGTAATTAGCCAATCGAGCACAGAACTGAATCCAATTGAAGTGGCAATTGACGAGATGTCCAAGAAGGTTTCTGAGCTTAATCAGCTTTGCACAATGGAAGAAGTGGACATGATCAGACTGCAGCTCAAACTGCAAGGAAGTGTCAGCGTGAAGGTTAATGCTGGGCCAATGGCCTATGCACGAGCTTTTCTTGAAGAAACCAATGCAAAGAAGTACCCTGACAACCAAGTAAAGCTTTTGAAGGAGATCTTCAGGCAATTTGCAGATGCATGTGGGCAGGCCCTTGACGTGAATGAGCGCCTCATCAAAGAGGACCAGCTGGAGTACCAGGAAGAACTGAGGTCCCACTACAAGGACATGCTCAGCGAACTCTCCACAGTCATGAATGAGCAGATTACGGGCAGGGACGACCTGTCAAAGCGCGGAGTGGACCAAACCTGCACTCGAGTAATTAGCAAAGCAACTCCGGCCCTACCCACGGTCTCCATCTCATCTAGTGCTGAAGTCTGAGGGCTCTGCAGCATCAGACCCACCTCTAAGAGAACTTTCTGAATTTGCAGCTAATCTCGGGGAAGAGAAAGATAGGTTTAATTTATTTGAAGTTTTCATGGTGTTAATATTTTTGTTTACCTCGCTAGCTTCAGAATTTTGCCAACCTCTGAATTTGCACATTTTGTATAATTTTTTTTTCTTTGAGCAGTGTTGATCAAGCCAGGTTGAATATTTGCCATGAAATTCCAGTGAATGTGTAGCTCAAATGCAAACCCTAAGTTTGCTGTCAGTTATTGTATGGTCAGTACCCCAGTCCTAGTACACATATTTTAAAGGTTAAAGTGAATGTTTTTGTAACATTTAAGCATATTTCAGATGTAAATAAAAGATTGTAAAATATACGGTTTTTACCAAATTTAAAAGATCCTTTTTAGTTAATACTATGACAGTACTAAAAATATATGAATAACATTTCAGATACCATTATATTAAAATATTTGTGTATGTGTACAAAAGCGTTGATAAATACTAATCTTTAAAGTTTGTGGAGTTCCTTTATTTGTAATATATGTGCTCTTAAAAGCAATGGGATGTGAAATTATGAAAGTATTTTATTGTTCATAGAAATAAAAAACACAGTTACTTTGCA	0.638416	0	0	0.497676	0.723705	0.568657	0	1.32763	1.31726	0.515983	0.937937	1.29178	1.46088
TALONT000312446	ENSG00000135905	DOCK10	TALONT000312446	coding	TTGGATATGCTTGGCTTCCTCTGATGAAACACGATCAGATAGCTTCTCAAGAGTACAACATCCCAATAGCAACAAGTCTGCCTCCTAATTATTTAAGCTTTCAAGATTCTGCAAGTGGAAAGCATGGTGGGAGTGACATTAAATGGGTTGATGGTGGCAAACCACTTTTCAAAGTGTCGACATTTGTTGTATCAACAGTAAATACTCAGGATCCACATGTGAATGCATTTTTCCAAGAGTGCCAAAAAAGAGAGAAAGATATGTCTCAGTCACCTACCTCAAATTTCATCCGCTCTTGTAAGAACTTATTGAATGTGGAAAAGATTCATGCAATCATGAGTTTTCTGCCTATAATTTTGAATCAGCTCTTCAAAGTTCTGGTACAGAATGAGGAAGATGAAATAACTACAACTGTCACCAGGGTTCTGACCGACATTGTGGCCAAGTGCCATGAGGAGCAGCTGGATCATTCTGTCCAGTCATATATTAAGTTCGTGTTCAAGACCAGGGCATGCAAGGAGAGGACTGTACATGAGGAACTGGCTAAAAATGTGACTGGTCTTTTGAAATCAAATGACTCAACAACAGTAAAGCATGTCCTAAAGCATTCCTGGTTCTTCTTTGCAATTATCCTAAAATCGATGGCACAGCACTTGATTGACACAAATAAAATCCAGCTTCCCCGGCCTCAGAGATTTCCTGAATCTTACCAAAATGAATTGGACAATCTTGTCATGGTCCTATCCGACCATGTGATTTGGAAATACAAGGATGCACTTGAAGAAACAAGAAGGGCAAACCACAGCGTTGCCAGATTTCTCAAGCGCTGCTTTACATTTATGGACCGAGGGTATGTGTTTAAGATGGTCAACAATTACATCAGCATGTTCTCCTCCGGTGACCTTAAGACCTTGTGCCAGTATAAATTTGATTTTCTTCAAGAAGTATGTCAACATGAACACTTTATCCCTTTGTGTCTGCCCATAAGATCAGCAAACATTCCAGATCCTTTGACACCTTCAGAATCGACTCAAGAGTTACATGCATCAGATATGCCTGAATATTCAGTCACAAATGAATTTTGTCGCAAACACTTCTTAATCGGAATTCTGCTCCGAGAAGTTGGCTTTGCCCTGCAGGAAGACCAAGATGTCAGACACTTAGCTTTAGCTGTCCTAAAAAATCTAATGGCTAAGCATTCATTTGATGATCGATACAGAGAGCCAAGAAAGCAGGCCCAGATAGCAAGTTTATACATGCCCCTGTACGGCATGCTCCTGGACAATATGCCAAGGATTTATCTGAAGGACCTGTATCCTTTTACTGTCAATACATCTAATCAGGGGTCTAGAGATGATCTAAGCACCAATGGAGGATTTCAAAGCCAGACAGCTATCAAACATGCAAACTCTGTGGATACATCATTTTCTAAAGATGTTTTAAATTCCATAGCAGTAAACCATGCTGACTCCAGAGCATCTTTAGCAAGTCTTGACTCCAATCCAAGTACCAATGAGAAGAGCAGTGAGAAGACGGACAACTGTGAAAAGATCCCAAGACCCTTGTCTTTGATTGGCTCAACTCTTCGATTTGACAAGTTAGATCAAGCAGAAACCAGGAGTCTCCTGATGTGTTTTCTTCACATTATGAAAACGATTTCGTACGAGACTCTGATTGCCTACTGGCAGAGAGCTCCCAGCCCAGAGGTGTCCGACTTCTTCAGCATCTTGGACGTTTGTCTTCAAAATTTCAGATACCTAGGAAAACGCAACATAATAAGAAAAATTGCTGCTGCATTTAAATTTGTGCAGTCCACCCAGAACAATGGAACTCTCAAAGGATCCAATCCTTCCTGCCAGACATCAGGTCTCTTGTCACAATGGATGCACTCCACTTCCAGTCATGAAGGCCATAAGCAGCACAGATCACAAACTTTACCTATAATTCGAGGCAAAAATGCACTTTCTAACCCCAAACTCTTACAGATGTTAGACAATACCATGACCAGCAACTCCAATGAAATAGACATCGTGCATCATGTAGACACTGAGGCCAATATAGCTACGGAGGTTTGCCTCACTATTCTGGACCTGTTATCCCTCTTCACACAGACTCATCAGAGACAACTCCAACAATGTGACTGTCAAAATTCATTGATGAAAAGGGTCTTTGATACCTACATGCTCTTTTTCCAAGTCAATCAGTCAGCCACAGCGCTGAAGCATGTGTTTGCCTCCTTGAGACTGTTTGTATGCAAGTTTCCTTCAGCGTTCTTTCAAGGGCCTGCTGACCTCTGTGGATCATTCTGTTACGAAGTCCTAAAATGCTGTAACCACAGGTCACGGTCAACTCAGACAGAAGCCTCAGCCCTTCTGTACTTTTTCATGAGGAAGAATTTTGAATTTAACAAGCAGAAGTCAATTGTCCGGTCCCACTTACAACTCATCAAAGCTGTGAGCCAGTTAATAGCCGATGCTGGGATTGGAGGCTCTCGGTTTCAACATTCGCTTGCAATTACCAATAATTTCGCCAATGGAGATAAGCAAATGAAAAACAGCAATTTCCCAGCAGAGGTGAAGGACCTGACTAAGCGTATAAGGACTGTTTTGATGGCCACAGCTCAGATGAAGGAGCACGAGAAGGACCCCGAGATGCTGGTGGATCTCCAGTACAGCCTGGCAAACTCCTACGCAAGCACTCCTGAACTACGCAGGACCTGGCTGGAAAGTATGGCCAAGATTCATGCCAGAAACGGAGATTTATCTGAGGCTGCCATGTGTTACATCCATATTGCTGCTCTCATTGCAGAGTATCTGAAAAGAAAGGGTTACTGGAAAGTGGAAAAGATTTGCACAGCATCCCTGCTCTCGGAGGATACCCACCCCTGTGATAGCAACTCATTACTAACAACTCCCAGTGGAGGAAGCATGTTCTCTATGGGATGGCCAGCTTTTTTGAGCATTACACCAAACATTAAGGAAGAAGGAGCGATGAAAGAGGATTCTGGAATGCAAGATACACCATACAATGAGAATATCCTGGTGGAGCAGCTATACATGTGTGTGGAGTTTCTCTGGAAGTCTGAGCGATATGAACTCATTGCTGATGTCAACAAGCCCATCATTGCTGTCTTTGAGAAACAACGAGACTTCAAAAAATTGTCAGATCTCTACTACGACATTCATCGGTCATATCTGAAAGTGGCAGAGGTGGTGAATTCGGAGAAGCGGCTGTTTGGTCGCTACTATCGTGTGGCATTTTATGGGCAGGGCTTTTTTGAAGAAGAAGAAGGTAAAGAGTATATTTATAAAGAGCCTAAGCTGACAGGTCTGTCCGAGATTTCCCAAAGATTACTCAAGCTCTATGCAGATAAATTTGGAGCAGACAATGTGAAGATAATCCAGGATTCCAACAAGGTAAACCCCAAGGATTTGGACCCCAAATATGCCTACATCCAGGTGACCTATGTGACGCCGTTCTTTGAGGAAAAGGAAATCGAAGACCGGAAGACAGATTTCGAAATGCACCACAACATCAACCGCTTTGTCTTCGAGACACCCTTCACGCTGTCGGGCAAGAAGCACGGTGGGGTGGCGGAGCAGTGCAAGCGGCGGACGATCCTGACAACGAGTCACCTGTTCCCCTACGTGAAGAAGAGAATACAAGTAATTAGCCAATCGAGCACAGAACTGAATCCAATTGAAGTGGCAATTGACGAGATGTCCAAGAAGGTTTCTGAGCTTAATCAGCTTTGCACAATGGAAGAAGTGGACATGATCAGACTGCAGCTCAAACTGCAAGGAAGTGTCAGCGTGAAGGTTAATGCTGGGCCAATGGCCTATGCACGAGCTTTTCTTGAAGAAACCAATGCAAAGAAGTACCCTGACAACCAAGTAAAGCTTTTGAAGGAGATCTTCAGGCAATTTGCAGATGCATGTGGGCAGGCCCTTGACGTGAATGAGCGCCTCATCAAAGAGGACCAGCTGGAGTACCAGGAAGAACTGAGGTCCCACTACAAGGACATGCTCAGCGAACTCTCCACAGTCATGAATGAGCAGATTACGGGCAGGGACGACCTGTCAAAGCGCGGAGTGGACCAAACCTGCACTCGAGTAATTAGCAAAGCAACTCCGGCCCTACCCACGGTCTCCATCTCATCTAGTGCTGAAGTCTGAGGGCTCTGCAGCATCAGACCCACCTCTAAGAGAACTTTCTGAATTTGCAGCTAATCTCGGGGAAGAGAAAGATAGGTTTAATTTATTTGAAGTTTTCATGGTGTTAATATTTTTGTTTACCTCGCTAGCTTCAGAATTTTGCCAACCTCTGAATTTGCACATTTTGTATAATTTTTTTTTCTTTGAGCAGTGTTGATCAAGCCAGGTTGAATATTTGCCATGAAATTCCAGTGAATGTGTAGCTCAAATGCAAACCCTAAGTTTGCTGTCAGTTATTGTATGGTCAGTACCCCAGTCCTAGTACACATATTTTAAAGGTTAAAGTGAATGTTTTTGTAACATTTAAGCATATTTCAGATGTAAATAAAAGATTGTAAAATATACGGTTTTTACCAAATTTAAAAGATCCTTTTTAGTTAATACTATGACAGTACTAAAAATATATGAATAACATTTCAGATACCATTATATTAAAATATTTGTGTATGTGTACAAAAGCGTTGATAAATACTAATCTTTAAAGTTTGTGGAGTTCCTTTATTTGTAATATATGTGCTCTTAAAAGCAATGGGATGTGAAATTATGAAAGTATTTTATTGTTCATAGAAATAAAAAACACAGTTACTTTGCA	0.653283	0	0	0	0	0	0	0	0	0	0	0	0
TALONT000312447	ENSG00000116191	RALGPS2	TALONT000312447	coding	ACTCTCCTCCCCCGAGCGGCAGCGGCGGCGGCGGCGGCGGCTGCTGCGGGCGCTGAATGAGAGACGGTGACTGTTCGGGTCGACGAGTGCTACTCTAGGCGGCGGCGGCCGTGGCGGTGAAGCGTGAGGCCGGCATCGTCTTTCCGTCCTCTGAGGCGACGGCCGCGGCTGCACAGGAATAATGTATTTGTGGCCTTGGACATGAGGCAGTCAGTCCTCTGTTGCTGTTAACATAAGGTCAGGGACTGATGAGGAAAGCATGGACCTAATGAACGGGCAGGCAAGCAGTGTCAATATTGCAGCTACTGCTTCTGAGAAAAGTAGCAGCTCTGAATCCTTAAGTGACAAAGGCTCTGAATTGAAGAAAAGCTTTGATGCTGTGGTATTCGATGTTCTTAAGGTTACACCAGAAGAATATGCGGGTCAGATAACATTAATGGATGTTCCAGTATTTAAAGCTATTCAACCAGATGAGCTTTCAAGTTGTGGATGGAATAAAAAAGAAAAATATAGTTCTGCACCAAATGCAGTTGCCTTCACAAGAAGATTCAATCATAAACTGTATGAGCTGAATAACCTTCATGCACTTATGGCAGTGGTTTCTGGCCTACAGAGTGCCCCAATTTTCAGGTTGACTAAAACATGGGCGTTATTAAGTCGAAAAGACAAAACTACCTTTGAAAAATTAGAATATGTAATGAGTAAAGAAGATAACTACAAAAGACTCAGAGACTATATAAGTAGCTTAAAGATGACACCTTGCATTCCCTATTTAGGTATCTATTTGTCAGATTTAACATACATCGATTCAGCATACCCATCAACTGGCAGCATTCTAGAAAATGAGCAAAGATCAAATTTAATGAATAATATCCTTCGAATAATTTCTGATTTACAGCAGTCTTGTGAATATGATATTCCCATGTTGCCTCATGTCCAAAAATATCTCAACTCTGTTCAGTATATAGAAGAACTACAAAAATTTGTGGAAGACGATAATTACAAGCTTTCATTAAAGATAGAACCAGGGACAAGCACCCCACGTTCTGCTGCTTCCAGAGAAGATTTAGTAGGTCCTGAAGTAGGAGCGTCTCCACAGAGTGGACGAAAAAGTGTGGCAGCTGAAGGAGCCTTGCTCCCACAGACACCGCCATCCCCTCGGAATCTGATTCCACATGGACATAGGAAGTGCCATAGTTTGGGTTATAATTTCATTCATAAAATGAACACAGCAGAATTTAAGAGTGCAACGTTTCCAAATGCAGGACCAAGACATCTGTTAGATGATAGCGTCATGGAGCCCCATGCGCCATCTCGAGGCCAAGCTGAAAGTTCTACTCTTTCTAGTGGAATATCAATAGGTAGCAGCGATGGTTCTGAACTAAGTGAAGAGACCTCATGGCCTGCTTTTGAAAGTTCTGCAGAATCAGAAGATTTGGCAGTACATTTATATCCAGGAGCTGTTACTATTCAAGGTGTTCTCAGGAGAAAAACTTTGTTAAAAGAAGGCAAAAAGCCTACAGTAGCATCTTGGACAAAATATTGGGCAGCTTTGTGTGGGACACAGCTTTTTTACTATGCTGCCAAATCTCTAAAGGCTACCGAAAGAAAACATTTCAAATCAACATCCAATAAGAACGTATCTGTGATAGGATGGATGGTGATGATGGCTGATGACCCTGAACATCCTGATCTCTTCCTGCTGACTGACTCTGAGAAAGGAAATTCGTACAAGTTTCAAGCTGGCAATAGAATGAATGCAATGTTATGGTTTAAGCATTTGAGTGCAGCCTGCCAAAGTAACAAACAACAGGTTCCTACAAACTTGATGACTTTTGAGTAGAAGCCTGAGAAAAAAAGAGAGGTGAACTGTTGCTTCTACGTGAGCATGAGGACCTGATAAAAGAGCGCCAGCTATAAACCATCCTGTGCCAGGAAGAGCCCAGAGGCTCTGTCTCAGTCGTTGGAGTTCTCAACCAAAAAAGCACTAATTTCAGGGAATGATTTGAGATATTCCCAGAGAACAAATTGGAGTTGCAAAACAAACTGCCATGAACCATGCTTCTTATCTCAGAACTGACCTGTGGAAACCACTGCCTTAAAAGAATGAAAGGAAAACCAACATGAAACACCAAATAGTGTGTGTGAATCTTCTGGCGGTGCTGTGCTTGGAATAGATCGTAGCTAATTTGCATTTCTTTTAACTTTGTAATAATTTTAGAGGGGGGAATTGCCTTTTTTAGATATGCTTTAAAAAGGAAAAACATACTCTTGTGGATTCCATCAGGAGCTGGTTTTGAACCGAGGTGAAGAGACTTAGCAGGGATTGTACCAGCAGCCCACCTGCAAGGTTTGTTCTCCCTCTAGTAGTCTGCAACCTCACTGGCTTTCTCACAGCAAGAGTGTAGGAATGAGAAATGTTAGTCATGTGAGTTCTTGGGTTTGTTTGGGATTGGGTGGGGGTGTTTGTTTTGTTTTGGATGAGGGGAGAATTTTTTTAAACACTAAACTTCTGAAATGTAGTACTGTAAGGGGAACATTATTTCCTGCAGGAGGTACAAAGGCTGTGTGTTCATTTGCCAGACGCTTTTTTTTTAAATAGGTTCCAGAAAACATGGTTGTTTCTAACTAGGGTTAAAGTTTAGCTTTCTATATGAATTCATTGTTGGACCACAGATCTGCTTAAGTAAAGAGCTATAATCCCAACCTAAACTTTTCTGAGATTTTACAATAATTAGATCTTTTTCCAAGTTAATTGGGTTTTCCCTTCTCCCAGTCATAGGTGGTTTTTATCATCAAGACAGACTGATATTTTGTCAGGATATTTTCTTTTACAGTGTTTGATGTGCATAATGCCAGAGTTATTTTTTTATTATTCATTTTCTCTCTTTTTGTTCAATATGAGATTCAGGATCATATTTGTTTAAAAGGTAACACATAGAGATGTATGTATATATTTTGTTATAAGACATACAAAATAATTTTAAGAGGGATAAAGGTGAAAATATCAGATTCTGGAAATTTTAAGTATCTAAACTTTATACTTGTATGATTTACCATAAACATACCAAAACATTTTTCTGAAAATTTACTGTCGGTCTCTGACATGAAACCGTATTTTGTCAGTAGTTGACCAAGCAGTTTTATGAGAACTCTTCTATGCAATGATGCATTTAATTTCTAAAGTAAATGTTGAATTATTAAAAAAAAAGTTTGAAGGTAAGATGCCTTAGAATTTTAATGAAAAATGACACTCAAACAAAGGCTATATGTCGAATGTTATAAACTCTTGAGACATAATGAATTTTAGCAGTGGCCTAGAGTAAGGTAATGCTTTGTGACTGATATCTACTAATAGACTTCTGTTACTTTGGGCCTCACATAAAATTTCTCACATTCGTATTCTTAGAGAATTTTATACTTTTTTATTATAAGTATTTTGCCCTTGAGTCCATGAAACTTCAATAGAAAATATTGCTTATACAATAATTAGCTTAAAATCCATCCAAAGGAAAAGAGAAGAGCTTTTTTTGAGTGTTAAGTTTTTTAATTTAGTATTCTGTTTGGAAAAGATGTTAAGAGTTCAAATATGCTTCTTATGTAACAGAAATACCATTATTTCTGGGGTTTAGTGACACAGGCTGGAGAGGACAAAAGTTTCCTGTCCTGAATGATTTTTCAATTAATGCTCTAAGCTTAACCCATGTTGGGTAATAGAAAGACATAGCCAGCAGTATTACTACGTAGACCTTGCACATCTTACTTTTGTTTTGCATTTTTAAAAATTTCTTAATTTGTTTATTTCTCTTCAGAAATAGCGTTTTTAACAGTGTATGTGCTTTTTTAAAAAGTATTGTGAATGAGAACCCTGTGGATTTTTTTTATTTCATTTGTTTGTCATAATAAGCTAACGTAGAAATGTTGTAGGTTAACCATATCTGTGGAAATATGCAGTTGGAAGTCAGAGCCTGACATCACATAGTTTTGCCAAAGGGAGAGAGCTAAGCTGGAAGATGTTTTTGATACTTTCGGCTCTAAACATTAATGGATGTTTGCGTAGAGTAAGATAGCGTTCAAATTTGGTTAATAGTTTATAGATAGACTTGTGGCCTCTGACTGACTAAATTTCTTAACAGCACAGAAGTCGTTGTTTTTCTGTCTTTAAAATTTATTCATTCAGAAAATTAGTCATTGCTTTTTAAGATTATTTTAGCATTTGAAGCAAATTGAAAACAGAAAAGTGACTTAAAATAGTGTAGGTGAATTTTTTATCTATAATTTACCAAATAATACCTGATAATAATTCAAAGAAAATATGTTACCAAAATATATTAAATATATAGGTAGTTCATTCGTGGGAAGATGAATCTTCTTATTAAGCCTGCCCTCAATTGTAAATAAGTGACTCAAAAACTCAAAATGTTCATCAGCATTCAGGTCATTTGTTTCACCCTTAGCCAAGAAGAACTCATTAGAAATTCAGTTATAATTTCAATTTAAGCCTGTTTATGATAAGCATAATGATTGGCATGTTATATAGCCTGTTGAAAATAACTACAGAATGACCTTCCAGAGCACTGTTTTTGGCCTCGTGCCCGCTCTGTTCAGGCTCTGCTTGTTTTTCAGAATATGATTTTTACCTCCAGACAGTAAGAATTGAACAAGAACTGATCAAACACACCTTCCTATTTTGTTTTCTTCACTATGTAAATATTATTTGGGCAAACATTACAAAAAGGGATCCAAACAATTTGAGTTTCAGTATTTTTTTCTCCCTAGGCATGTGCTTCAATTTCAAATATTTTTTTCTGTGTGGAAAATGCCATGTAACTATTGCACTACCTTCTGTGTGGACTGTGTTGGTATTGGTTCTTTCTGTATATCAAAAGTCAGGGTGTTTATAACTGCAAAGTTTGTATAAGTGGCTTTATTCCTCTTCTAGAAGATTTATGAGGAGCCTAGGAAGCACTATTGGTACAGGAGGAAAAAAGAATGGAAAACATGTTTACAGACTCTAGCTTTCCTTATTAGCTTAAACTGGGGCCCTCAAAGAGCAGCCTGTTGATCTTTTGGCCAAATGACTTGAGCATAAGTCTTTTATTTCTTTTTAAGGTTAAATCGTAAACTGTATACCTTTACTACTGAAAACAAAACTATAGGGCATCATACTAATTGAAAATCAATAGTAATGGGTTCCATCCATTAGCTTTTTAAATGAATAGATCTGGTATTGATTTCCTTCCTGTTTTTTTGAGGCACATTCCTTTACAACCAGTGTTTAAACCACCACGTAATCATCTTCTGCAAACAAGGGGTGCCAGTGTTGCCTAACAGAAGATAATCTTTAATAAAGCAAATCCTCTGCTTCAAAGGTTTTTGAAATAATTGGATCCCTTTTTGAAAAGGAAGATGAGTTTAACTGTGTCCAGGTGGAGTAATAGTACTGCTGTTGCATGAATAGATGATACAAAGCAAGTGATGAGGTTGGTATGACTTCTTTAGTGACCTTTTAGGGTTTGCTTTTATTTTCCTCTCTTTTTTGTATTATTTCTTTCAAACATAGTAAATATATGATTTTACAGCCAAAGTGGTATTCTGTTTTTTCTAAGCTTTGAGATACAAATATTGCTATTTAATCACATTGATGATGAATTACTTTCCATGTGAACCTTCTCAAAATGATTTAAGTACCTTTGATTTTGCTCCCCTAAAAATGGCTTGTGTCTAAAGTGACATTTTTTTCCCTATTTGGAGGGTTCTAATGAAAGAGATCCAGGCATAAAAACTCTTTTGCTTATTGAAAGCAATTTGATTACACCTATGTTTCAGGTTATAGTGGGGAGAAAATTTGGTCAGTGCCTTATTATTTGAAGAGCAATTTTAGGGCATCAAGTATGACAATAATCATGTGCCCTCTTGCTCCTCTTATTTCAGGAGTGTGTGCTATCCCTCTCTCCACCAGCTTAATCTTTCTCACCCCAAGTCTAACAAAGTCTTTACAGAAACCTCTGTAGGTGATTGTTGCAGTCTTCCTTGGTTTTTGAGTCTTTTTAAACAAGCTCCTACCCTGCTTCTATCCTTTTAGAGTAGGAGATTAAAAATAAACCCACCCCAGTCAACCTTTAGATAAGCACTCTTAAAAACAAATTTGAAGAGCACTCTTCAGCCAAGTTCATTTTTATTTTGTTGTTGATGTTTTGAGCATACATTTAATTGTAAGGCCTTTTGGAAAAGCCCTAAAAGAATAAGATACAACCAGAAATATTTGAGTTTTGTTAAATGTACTGAAATCTTGTAATGAAAATCCCTTTGGCCAGAAATGAGATTTATTTCCATTTATTTTTACATTTAAGTAACACTCAAAACAAACAAGTAGTCACTTAACCTGCCAGTTATTATTTTCTTGAAAATATACAAGAAAGTAAAAATATCTCTAATATATAAGTTAAAGGAAAGTTAAGAGACTAAGCTAGTTTTTTCAGTGAAAGCAAAGTTGGAAATATTTTGCTTCTCTCAGATTATTGGAAGACCTAGAGCTACTGGATGTTAACCTGAATCAAGATGTTCTTTTCACATTTTTTTAAAGGGCTAGTATGTTCCAGAGTAGGCAAGTAGTCATTCAAGCCAAATGAAAGAGTTAACTGGTCCTTGAGGAGTGTTAGCAAAATTTAAATTTTGACCCTGGCCATTTGTACTACAGAAGTGATTATGGGATTAAAAGAATACATAATTACAGTGTTTTGGGATTGGGCTCTTTTTTTTCTTAATAGAAAAGCAGAAACTTCATAAATAATAGCTGTGCTTTAGATACCAGATAACAAATATTGTTTCCCCTGAAGATATGACCTACTAGAACTACTCACATATATAGTCCAATAATTACTGACTTAATAGGTATGGTAAAATAGCTGATAATAAGTCAGACTCTCAAGAGTTTCTGTACCTTGATTATTGACAAATTCATTGTTTTACATCCTACTAAAGAACATGTGTGTGGGGAGGGGGTGGGGAACTGGTTCACAACATAATCTGAAGGAGATCAAACATCTGTAAGGACAGGTACCCAGTGATGATAATATATCTGAAAACACAAGCCATTTTTATTCTTTATCCCAATTAACTTGAGGTACTCTAATGATGAAGCACTCGATTGCACTATGACCTCCTTGAGTGATGTGCAGCTTGGTTCCTCTCTCACTTTTTGTTTCTTTTTAATATGCAAATGTGAGTGTGCGATCTTCAGTGTGTCTGCATAAGCTAACTTAAGATGAATTTAAGTACAGTTTTCTGAAATATTTCTATTGAAATAAATTACTTAAAATTA	0.291321	0	0	0.066627	0	0	0	0	0	0	0	0.093113	0
TALONT000312448	ENSG00000286964	TALONG000026870	TALONT000312448	coding	ATTGACGTCCAGCGAAGCGAGGAGCAGCGATGGACGGTCGGGTGCAGCTGATAAAGGCCCTCCTGGCCTTGCCGATCCGGCCTGCGACGCGTCGCTGGAGGAACCCGATTCCCTTTCCCGAGACGTTTGACGGCGATACCGACCGACTCCCGGAGTTCATCGTGCAGACGGGCTCCTACATGTTCGTGGACGAGAACACGTTCTCCAGCGACGCCCTGAAGGTGACGTTCCTCATCACCCGCCTCACAGGGCCCGCCCTGCAGTGGGTGATCCCCTACATCAAGAAGGAGAGCCCCCTCCTCAATGATTACCGGGGCTTTCTGGCCGAGATGAAGCGAGTCTTTGGATGGGAGGAGGACGAGGACTTCTAGGCCGGGAGACCCTCGGGCCTGGGGGCGGGTGCTCTGGGGAGGGTCCGCTGTGTTACTGGCCGCCGCCAGGGTCGCCACCGGCGCCCTCCCTCCGCGCCTCCCTCCCCCTCGAGCCGCCGCGATGTCCCCTGCGCTCCTGTTCCCTCCCGCGTAGTGCTTGCCTTTGTTCCAGGAATAGCGCTCCAGGCTCCTGCTGCCGCCCCTGGGCCTCACTCTGGAGCGAGCCGCCGCCCTCTCCTTCCAGCCAGCCAGCCCCTCCCATGTACATTTGGACGCTGTCCTGCGCTCCAGCTGCAAGCTGGGCTCCTGTTACACACTGGACAGACCACCCACTGCCGCCGCTGCCAAGCCCTCTCCTCCCCACCAGACTGCCAGACGACTACATCATTCTGCCCACAGACCTGCGCTGCCACAGCCATCGCCATCCATCGCATCCCACCGACAGACTGCTGCTCCTAGTGATCTGGACTCACCTCGGAGGTATCTGGGCTGGCCACAGTCCCTGGACAGTGATCCAGACAGCTGGCCGCCCCCCAAGGGATCTGTCACCTTCAGCGAGACCTATTTCCTCCCCACCCCCAGAAACCTCTTGTGTTCTTGCCTAGGCCCAGGTGTTCCTGGCAGCCAAATCGAGTCTCTCATTTTCTCTTGTGGACCAGTTAGTTTTGCCCATAACGCAGTATTCTGAGTTTGCAACTGTCTCTCTGATGTGTGCCTTTTGTTCAACACAGTAACCCCTGCATTCTGCTCTGCTCTAATACACTACCTGGAGAAAGTCTTTTCCTTATTTTCAATAAATGTCAGACATTATTGAAAAGAAATGGTCTCAATGAATATGGCACTTTTCCCTCCCTGGTTCTGTAAATGGGGTCCATATCTTGTTCAAAAGCTATATGCCCTGCCATGCTATGACTGATGTTGACACAGAGTCCTGTGGTGTCCTGCAAATGGAGATCTTACCAGTGACCAATCCCAGACGATTAATGTTGTAAACAAGCAGTTTTGTGCCTCTTAGGAAATGAACCTTAATCTGAATGTGGCCAAGATAAGGGCTCTTAAAACACTGAAACCGGGCTAATCATGAAGGCCAATTCAAGGTGCTGACAGCCTTCCTGGATGGGTATGAAGAAAGATTGTGTTAAGCATATTCACTGTTTAGTTTTAAACACAGATTCTGCTGAAGTGGTTGGAAAAGTGCTTGGAAGCAGTTTACATTACTGAGTAGGTCCAGCATATTCCCTGTGCTCTCTGTCCACTGGCTCTGGAGTGTTAGCAGAAGACTAGACAACAGAGTGCATTGAACAGGACTCTCCTGGGCAACGCTGGAACCTCAGACCAGCATGGGTCATTTGAACCCATTCAATGAATTAGCGTCTACACAATGTATGTAATCAAGGCCATCAAGATGAGAGTAAGGAACTTGCCATGTAAGTAGCCATGACATCAGATCCAGCCTTGTCCCCTCTGCCAAAACAAAAACATATTAATTTGTAATACTTAAAAATGATGAAGACATGTGTAACGAGGTCCTAATATGTACAAAGAAATGTTAGATGTGCCTCATGCGCATGACCTTATTTCATCATCATTTTAAGATGGAGTCCATATTTCTGCCTACTCTTTTACACCAGTACAGATAGAGAAACAGGCATTTGCAAACAAGAGATTATACTCCAGGTATTTTTTTAAATTGGAAATTTTAAGAATGTTTTCTCAATAGTTAATATAACAACTAGACAAAATACCAGCACGGACATAGAAAATCTAAAGAATAATACACATGTCTAGAACACTGTATCAAACAGCTAATACACAGTGTTTTCGAGTGCATGTGGTACATTCACCAAGATAAGCCATTTACTAAGGCATTAAACAAGTCTCGATAAATTTTAAAAGCTTGATGTTCTTTGGTCATAGTAGGAGAAAAAGCATTTGACAACATTGAACATCAGTTCATAAAAAATCCCAGCAAATTGGGATTGGAAGGGAATTCTTGTCTGATAAGGAGCTTCTACAAAAACCTATAGCTAACGTCATACTTAATGGTAAAATGTTGAGTGTACTTCAGGTATTTTTAAGTGGGTATATTTAAGCCCTTAGTTCATATAATTGCAAGCAAGGCTGAGGGAGAAGGATCTAGCTGTCATATTATTTTCCATGGTGTTAAGATTAATACCCACTAAAACAGATACTGTTAATATTCTATCTTTATCCCCTTGGTACTCTTGGCCATTTTAATCCACCTTAGCTCTGCTTTTGCTTTTTCCCCCAATAGCCAGAATCTGTGGCTTTTTGTCACAGGACTACAGAACCAACCTCCTTTTGTCTCCAAGCATGAAGAGCCAGTATCTGAGAATTAAAGTCCTCCAGAGAGTAGACTTTAGCTAATAATTGGTAGATATATAGTTATAAGTATTCCAGCTCTGTTGTTCTGTTTGAGACAACTGTGATTTGTGACCTGTATTGTCTCCAGTGTCCCCCTATTGGATTGTGCCAAAGTGATCCTAAATGGTACCTTGGTTGATATCAAAATATTGTTCGGCCTTCTTCCTCTCCCTGTTGCATGGTCCCACTCCCTGGTCACTATATTTTTACTTGGACCACTTCCTAATATATCACTTTCCGATGAGTCCTCAATCAGAGTCAGCTTATGGGGAACCCAATCTAAAGGCACAGCCAAGTTGTTTTCCAAAATATTTCTTTTACTTTACACTCTTGCCCTCAATGTTTGTGGTCCCATTTCCTCACTAGTATTTGGTACCATCGGTCTAACTTTTTGTCAAGTGTGTTGCTTTAATTACTTTGTATTGACTAAATTTATATGTTAACTATGCATATTAACTTTTTGGAGTGATCACTAAAATAATGTAAATAGAATGTATAACTTCTTAATGAGTAGAAAAAAGTAATGAATTAATACAAGGAACTTAGAACGTTTTAATTACAAATAATTGCCTCCCAGGGTAAATGTTCTTCTTCTCATTACTTTAGCTCTGTTTTTTCATCTTCAAATTAGACATTTATGCTATTGTTTGTTTAGATTTAGCCATGTATTTGCCATTTTCTTTGCCAGCATTCCAGACATTTATACTAGTACATTTTCCTTCTTCTAAAGTATATCCTATAGATATACTCCTTTAATAATGGTCTATTAGGGAAACTGTGATGTCTTTCATTTTCTGAAAAGTTATTTTATCCTCATTCTTTTAAAATTATTCTTGTTGAGTCTCTTTGACTTGTGGAACCATTCATATCTCTTTTTTTCTATATAATATTGTATTATGTACCACCAAAACCTTAGTGATGCAATAGTTCTTAAATGACAATTTCACTTTTTTGTCCTAAATTTTTCCCGTTAATCCATCGTCATCAGTTTGGCAAGTTTTGATACAGGTGCTTTTAATGTTTGCATGTAAGCAGGCAGTAACTATTATGTCACAGCAGCCCCTGGGCCAACAACAATTCATAATTTTGATTGATTGTAATAAACACCTTGATATAAGAGATATTAAAAAGTGACAAATTTGAATAGAATTGATGGAAACAGCATTATTCTGTAGTCTTTTAGCTTCCATTTTTGCTATTAAAAAATTATTTGTCAGCC	0.20796	0	0	0	0	0.029448	0	0	0	0	0	0.119184	0
TALONT000312449	ENSG00000116191	RALGPS2	TALONT000312449	coding	ACTCTCCTCCCCCGAGCGGCAGCGGCGGCGGCGGCGGCGGCTGCTGCGGGCGCTGAATGAGAGACGGTGACTGTTCGGGTCGACGAGTGCTACTCTAGGCGGCGGCGGCCGTGGCGGTGAAGCGTGAGGCCGGCATCGTCTTTCCGTCCTCTGAGGCGACGGCCGCGGCTGCACAGGAATAATGTATTTGTGGCCTTGGACATGAGGCAGTCAGTCCTCTGTTGCTGTTAACATAAGGTCAGGGACTGATGAGGAAAGCATGGACCTAATGAACGGGCAGGCAAGCAGTGTCAATATTGCAGCTACTGCTTCTGAGAAAAGTAGCAGCTCTGAATCCTTAAGTGACAAAGGCTCTGAATTGAAGAAAAGCTTTGATGCTGTGGTATTCGATGTTCTTAAGGTTACACCAGAAGAATATGCGGGTCAGATAACATTAATGGATGTTCCAGTATTTAAAGCTATTCAACCAGATGAGCTTTCAAGTTGTGGATGGAATAAAAAAGAAAAATATAGTTCTGCACCAAATGCAGTTGCCTTCACAAGAAGATTCAATCATGTAAGCTTTTGGGTTGTTAGAGAGATTCTTCATGCTCAAACATTAAAAATTAGAGCAGAAGTTTTGAGCCACTATATTAAAACTGCTAAGAAACTGTATGAGCTGAATAACCTTCATGCACTTATGGCAGTGGTTTCTGGCCTACAGAGTGCCCCAATTTTCAGGTTGACTAAAACATGGGCGGTATCTATTTGTCAGATTTAACATACATCGATTCAGCATACCCATCAACTGGCAGCATTCTAGAAAATGAGCAAAGATCAAATTTAATGAATAATATCCTTCGAATAATTTCTGATTTACAGCAGTCTTGTGAATATGATATTCCCATGTTGCCTCATGTCCAAAAATATCTCAACTCTGTTCAGTATATAGAAGAACTACAAAAATTTGTGGAAGACGATAATTACAAGCTTTCATTAAAGATAGAACCAGGGACAAGCACCCCACGTTCTGCTGCTTCCAGAGAAGATTTAGTAGGTCCTGAAGTAGGAGCGTCTCCACAGAGTGGACGAAAAAGTGTGGCAGCTGAAGGAGCCTTGCTCCCACAGACACCGCCATCCCCTCGGAATCTGATTCCACATGGACATAGGAAGTGCCATAGTTTGGGTTATAATTTCATTCATAAAATGAACACAGCAGAATTTAAGAGTGCAACGTTTCCAAATGCAGGACCAAGACATCTGTTAGATGATAGCGTCATGGAGCCCCATGCGCCATCTCGAGGCCAAGCTGAAAGTTCTACTCTTTCTAGTGGAATATCAATAGGTAGCAGCGATGGTTCTGAACTAAGTGAAGAGACCTCATGGCCTGCTTTTGAAAGTTCTGCAGAATCAGAAGATTTGGCAGTACATTTATATCCAGGAGCTGTTACTATTCAAGGTGTTCTCAGGAGAAAAACTTTGTTAAAAGAAGGCAAAAAGCCTACAGTAGCATCTTGGACAAAATATTGGGCAGCTTTGTGTGGGACACAGCTTTTTTACTATGCTGCCAAATCTCTAAAGGCTACCGAAAGAAAACATTTCAAATCAACATCCAATAAGAACGTATCTGTGATAGGATGGATGGTGATGATGGCTGATGACCCTGAACATCCTGATCTCTTCCTGCTGACTGACTCTGAGAAAGGAAATTCGTACAAGTTTCAAGCTGGCAATAGAATGAATGCAATGTTATGGTTTAAGCATTTGAGTGCAGCCTGCCAAAGTAACAAACAACAGGTTCCTACAAACTTGATGACTTTTGAGTAGAAGCCTGAGAAAAAAAGAGAGGTGAACTGTTGCTTCTACGTGAGCATGAGGACCTGATAAAAGAGCGCCAGCTATAAACCATCCTGTGCCAGGAAGAGCCCAGAGGCTCTGTCTCAGTCGTTGGAGTTCTCAACCAAAAAAGCACTAATTTCAGGGAATGATTTGAGATATTCCCAGAGAACAAATTGGAGTTGCAAAACAAACTGCCATGAACCATGCTTCTTATCTCAGAACTGACCTGTGGAAACCACTGCCTTAAAAGAATGAAAGGAAAACCAACATGAAACACCAAATAGTGTGTGTGAATCTTCTGGCGGTGCTGTGCTTGGAATAGATCGTAGCTAATTTGCATTTCTTTTAACTTTGTAATAATTTTAGAGGGGGGAATTGCCTTTTTTAGATATGCTTTAAAAAGGAAAAACATACTCTTGTGGATTCCATCAGGAGCTGGTTTTGAACCGAGGTGAAGAGACTTAGCAGGGATTGTACCAGCAGCCCACCTGCAAGGTTTGTTCTCCCTCTAGTAGTCTGCAACCTCACTGGCTTTCTCACAGCAAGAGTGTAGGAATGAGAAATGTTAGTCATGTGAGTTCTTGGGTTTGTTTGGGATTGGGTGGGGGTGTTTGTTTTGTTTTGGATGAGGGGAGAATTTTTTTAAACACTAAACTTCTGAAATGTAGTACTGTAAGGGGAACATTATTTCCTGCAGGAGGTACAAAGGCTGTGTGTTCATTTGCCAGACGCTTTTTTTTTAAATAGGTTCCAGAAAACATGGTTGTTTCTAACTAGGGTTAAAGTTTAGCTTTCTATATGAATTCATTGTTGGACCACAGATCTGCTTAAGTAAAGAGCTATAATCCCAACCTAAACTTTTCTGAGATTTTACAATAATTAGATCTTTTTCCAAGTTAATTGGGTTTTCCCTTCTCCCAGTCATAGGTGGTTTTTATCATCAAGACAGACTGATATTTTGTCAGGATATTTTCTTTTACAGTGTTTGATGTGCATAATGCCAGAGTTATTTTTTTATTATTCATTTTCTCTCTTTTTGTTCAATATGAGATTCAGGATCATATTTGTTTAAAAGGTAACACATAGAGATGTATGTATATATTTTGTTATAAGACATACAAAATAATTTTAAGAGGGATAAAGGTGAAAATATCAGATTCTGGAAATTTTAAGTATCTAAACTTTATACTTGTATGATTTACCATAAACATACCAAAACATTTTTCTGAAAATTTACTGTCGGTCTCTGACATGAAACCGTATTTTGTCAGTAGTTGACCAAGCAGTTTTATGAGAACTCTTCTATGCAATGATGCATTTAATTTCTAAAGTAAATGTTGAATTATTAAAAAAAAAGTTTGAAGGTAAGATGCCTTAGAATTTTAATGAAAAATGACACTCAAACAAAGGCTATATGTCGAATGTTATAAACTCTTGAGACATAATGAATTTTAGCAGTGGCCTAGAGTAAGGTAATGCTTTGTGACTGATATCTACTAATAGACTTCTGTTACTTTGGGCCTCACATAAAATTTCTCACATTCGTATTCTTAGAGAATTTTATACTTTTTTATTATAAGTATTTTGCCCTTGAGTCCATGAAACTTCAATAGAAAATATTGCTTATACAATAATTAGCTTAAAATCCATCCAAAGGAAAAGAGAAGAGCTTTTTTTGAGTGTTAAGTTTTTTAATTTAGTATTCTGTTTGGAAAAGATGTTAAGAGTTCAAATATGCTTCTTATGTAACAGAAATACCATTATTTCTGGGGTTTAGTGACACAGGCTGGAGAGGACAAAAGTTTCCTGTCCTGAATGATTTTTCAATTAATGCTCTAAGCTTAACCCATGTTGGGTAATAGAAAGACATAGCCAGCAGTATTACTACGTAGACCTTGCACATCTTACTTTTGTTTTGCATTTTTAAAAATTTCTTAATTTGTTTATTTCTCTTCAGAAATAGCGTTTTTAACAGTGTATGTGCTTTTTTAAAAAGTATTGTGAATGAGAACCCTGTGGATTTTTTTTATTTCATTTGTTTGTCATAATAAGCTAACGTAGAAATGTTGTAGGTTAACCATATCTGTGGAAATATGCAGTTGGAAGTCAGAGCCTGACATCACATAGTTTTGCCAAAGGGAGAGAGCTAAGCTGGAAGATGTTTTTGATACTTTCGGCTCTAAACATTAATGGATGTTTGCGTAGAGTAAGATAGCGTTCAAATTTGGTTAATAGTTTATAGATAGACTTGTGGCCTCTGACTGACTAAATTTCTTAACAGCACAGAAGTCGTTGTTTTTCTGTCTTTAAAATTTATTCATTCAGAAAATTAGTCATTGCTTTTTAAGATTATTTTAGCATTTGAAGCAAATTGAAAACAGAAAAGTGACTTAAAATAGTGTAGGTGAATTTTTTATCTATAATTTACCAAATAATACCTGATAATAATTCAAAGAAAATATGTTACCAAAATATATTAAATATATAGGTAGTTCATTCGTGGGAAGATGAATCTTCTTATTAAGCCTGCCCTCAATTGTAAATAAGTGACTCAAAAACTCAAAATGTTCATCAGCATTCAGGTCATTTGTTTCACCCTTAGCCAAGAAGAACTCATTAGAAATTCAGTTATAATTTCAATTTAAGCCTGTTTATGATAAGCATAATGATTGGCATGTTATATAGCCTGTTGAAAATAACTACAGAATGACCTTCCAGAGCACTGTTTTTGGCCTCGTGCCCGCTCTGTTCAGGCTCTGCTTGTTTTTCAGAATATGATTTTTACCTCCAGACAGTAAGAATTGAACAAGAACTGATCAAACACACCTTCCTATTTTGTTTTCTTCACTATGTAAATATTATTTGGGCAAACATTACAAAAAGGGATCCAAACAATTTGAGTTTCAGTATTTTTTTCTCCCTAGGCATGTGCTTCAATTTCAAATATTTTTTTCTGTGTGGAAAATGCCATGTAACTATTGCACTACCTTCTGTGTGGACTGTGTTGGTATTGGTTCTTTCTGTATATCAAAAGTCAGGGTGTTTATAACTGCAAAGTTTGTATAAGTGGCTTTATTCCTCTTCTAGAAGATTTATGAGGAGCCTAGGAAGCACTATTGGTACAGGAGGAAAAAAGAATGGAAAACATGTTTACAGACTCTAGCTTTCCTTATTAGCTTAAACTGGGGCCCTCAAAGAGCAGCCTGTTGATCTTTTGGCCAAATGACTTGAGCATAAGTCTTTTATTTCTTTTTAAGGTTAAATCGTAAACTGTATACCTTTACTACTGAAAACAAAACTATAGGGCATCATACTAATTGAAAATCAATAGTAATGGGTTCCATCCATTAGCTTTTTAAATGAATAGATCTGGTATTGATTTCCTTCCTGTTTTTTTGAGGCACATTCCTTTACAACCAGTGTTTAAACCACCACGTAATCATCTTCTGCAAACAAGGGGTGCCAGTGTTGCCTAACAGAAGATAATCTTTAATAAAGCAAATCCTCTGCTTCAAAGGTTTTTGAAATAATTGGATCCCTTTTTGAAAAGGAAGATGAGTTTAACTGTGTCCAGGTGGAGTAATAGTACTGCTGTTGCATGAATAGATGATACAAAGCAAGTGATGAGGTTGGTATGACTTCTTTAGTGACCTTTTAGGGTTTGCTTTTATTTTCCTCTCTTTTTTGTATTATTTCTTTCAAACATAGTAAATATATGATTTTACAGCC	0.24187	0.531821	0.720474	0.572751	0.582147	0.406593	0.492463	0.738673	1.0065	0.621666	1.12133	0	1.374
TALONT000312450	ENSG00000286964	TALONG000026870	TALONT000312450	coding	ATTGACGTCCAGCGAAGCGAGGAGCAGCGATGGACGGTCGGGTGCAGCTGATAAAGGCCCTCCTGGCCTTGCCGATCCGGCCTGCGACGCGTCGCTGGAGGAACCCGATTCCCTTTCCCGAGACGTTTGACGGCGATACCGACCGACTCCCGGAGTTCATCGTGCAGACGGGCTCCTACATGTTCGTGGACGAGAACACGTTCTCCAGCGACGCCCTGAAGGTGACGTTCCTCATCACCCGCCTCACAGGGCCCGCCCTGCAGTGGGTGATCCCCTACATCAAGAAGGAGAGCCCCCTCCTCAATGATTACCGGGGCTTTCTGGCCGAGATGAAGCGAGTCTTTGGATGGGAGGAGGACGAGGACTTCTAGGCCGGGAGACCCTCGGGCCTGGGGGCGGGTGCTCTGGGGAGGGTCCGCTGTGTTACTGGCCGCCGCCAGGGTCGCCACCGGCGCCCTCCCTCCGCGCCTCCCTCCCCCTCGAGCCGCCGCGATGTCCCCTGCGCTCCTGTTCCCTCCCGCGTAGTGCTTGCCTTTGTTCCAGGAATAGCGCTCCAGGCTCCTGCTGCCGCCCCTGGGCCTCACTCTGGAGCGAGCCGCCGCCCTCTCCTTCCAGCCAGCCAGCCCCTCCCATGTACATTTGGACGCTGTCCTGCGCTCCAGCTGCAAGCTGGGCTCCTGTTACACACTGGACAGACCACCCACTGCCGCCGCTGCCAAGCCCTCTCCTCCCCACCAGACTGCCAGACGACTACATCATTCTGCCCACAGACCTGCGCTGCCACAGCCATCGCCATCCATCGCATCCCACCGACAGACTGCTGCTCCTAGTGATCTGGACTCACCTCGGAGGTATCTGGGCTGGCCACAGTCCCTGGACAGTGATCCAGACAGCTGGCCGCCCCCCAAGGGATCTGTCACCTTCAGCGAGACCTATTTCCTCCCCACCCCCAGAAACCTCTTGTGTTCTTGCCTAGGCCCAGGTGTTCCTGGCAGCCAAATCGAGTCTCTCATTTTCTCTTGTGGACCAGTTAGTTTTGCCCATAACGCAGTATTCTGAGTTTGCAACTGTCTCTCTGATGTGTGCCTTTTGTTCAACACAGTAACCCCTGCATTCTGCTCTGCTCTAATACACTACCTGGAGAAAGTCTTTTCCTTATTTTCAATAAATGTCAGACATTATTGAAAAGAAATGGTCTCAATGAATATGGCACTTTTCCCTCCCTGGTTCTGTAAATGGGGTCCATATCTTGTTCAAAAGCTATATGCCCTGCCATGCTATGACTGATGTTGACACAGAGTCCTGTGGTGTCCTGCAAATGGAGATCTTACCAGTGACCAATCCCAGACGATTAATGTTGTAAACAAGCAGTTTTGTGCCTCTTAGGAAATGAACCTTAATCTGAATGTGGCCAAGATAAGGGCTCTTAAAACACTGAAACCGGGCTAATCATGAAGGCCAATTCAAGGTGCTGACAGCCTTCCTGGATGGGTATGAAGAAAGATTGTGTTAAGCATATTCACTGTTTAGTTTTAAACACAGATTCTGCTGAAGTGGTTGGAAAAGTGCTTGGAAGCAGTTTACATTACTGAGTAGGTCCAGCATATTCCCTGTGCTCTCTGTCCACTGGCTCTGGAGGTAGGTAGAATGGGCAGGGACCTTCTAGGTATCCTTTGAACAATGTCAGTAACCCCCAACTTCCCTCAACAACGATGCCCCAGCAGTTTTCTTCCTCCTACAAGAATGAGACTTATTCCTTGATCTATGCTAGTTTTATCATCTCAAGGGTCCTCTTTTGTGCTGCAAATGTCTTGGGTAGGGTAATAATTCACAGTCATGAACATCTTCACAGGATTCCATAAAGGGACAAAGGAATGGCATTTGTAAGAGTAGAAGGGGCTCTTTTGTATTACTTTGCAGTCTCACCTTTTCAGTTGTCACTGTTTCCCTCACTTCATTCTCTGCAATGTGGTCAATACCCAAGCAAGAGGCCTTACCTCCAAAGGATGGAGAAACATAAAAAGTGACAATATGGAAGATGAATATAAGAAAGAGAACAGAAATACAATTAACCTCTTTCTTTTGGTGATTGGGACCAGTAATGACTTGAAGCCTATAATTAAGATAACTTTAAACAAATTTTTGTGACACTCAGATCCACAAAGATTTAATAGGGGAACAAAGTAGCCTTTGGATGGTTCAGTGCCCTGAGGCCTTGGTTCTCAGGGGAATCCTGGTAGAATATACTAGTGAAAGGTCACTCCCCACTTACTACCAGTGGCCTAACTGCAATCCTGTACACAGAGTCAACCTTAAGGCAGAGATGTAGTAAGGAAGGGGATTTCAAAGGGACCCTTTGTGAGTGTCCCTGATCTGCCTGTCACTAGGAGGCTGGAGGGCCAAAGGAGTAGGCTGAGAGATTGAGTACCAGAAGTCCTAGATGCAGGGATGCTTCCTCCAGGTGCCACTGCAGAGGTCTGATGACCTGCCTGCTTCTATAGATACTGCAACACTGTTTTGTCTTCCATCATGAAGGTCACTCAGATTACACAGGTACTGCAATAAGCAGTTCTGAGCATCAAAGAGCCTAAAATGAAAAGTATGAAATCTGTTGGGACCAGGTATGGGATGGACAAAGGTCAGTCAGAACACATACCCAGTGAAATGAAGTAAAATGAAAGGCCATGATGATCTCAAACTATTTAATGACATGGGGAAATGATCTCATCTGAACAGTAAAGAATAAAAGGAGTCTACAAAGCCTTCAAAACTTGGTGAGGGCAATCAAAGTCCCTCTATCTTACCACCACTGAAGCTCATCACGGACCCCATACTGAAAGTACCTGGACTTTATGTGCATGAACAATCCCTGACTTTATGATGATGGAGAAGGTGGTTCAGGGAAGGCTGCCTGGCTTGATTCTGTAGCTGCCGGCCCAGAACTGAGCTCCTTCTCTTCCCCGTACACAGCTGCTTTTGGCCCTCTTGACGGTTGTACCACCTTCTTTCACTTGTCCCCAGTCCTCTTCATACCCACTCTCTTACTGGTCCTTAACAGATGGTCACCAAATTCATTCTGCCCCCTGACTCTCACTTCAGTGGGTCTCTCTTTTCCAACCCTGAGGCAGTACCCCGATTCTAATGCCTGTCCCCTTTAGCCCACTGCTTGCAGAGGCCCCGCCATAGTGCCCAGCTGATCCTGGAACCTATTTTTCTCTCCCTGATGTGGCTGTTGCTGTGTCTTAGGCTGCTGAGAGCATATTGTCACATGATCAAAAAGAGAACATTTAGGATTTCACAACCCTGAAATTATAGTAAGCCTGTTAATTTGGGTCTTGGGCTAAAGACTGCAATAGTACCCACTCTGCAACCTGAGTGGAGGACTGCATATTTACTCACATTAGAAGCAAACAAAGTTTTGGTAAGATCATTAGGATAGATTCCTAAAACTAATGTATATATCAAAGGCCATGCAATTTTAACTGTTTGTTAAAAATCTCACTCCAGAAAGATTGTTTTCAAATTATATTCTCATGAGTAATGAGAGGGAATTTTTTTTGCCTCTATCATTACTAAAACTTTAATTTCAATAAAGATAATATTCCCAAAAATAAATACTTTTTCCCACAATAAAATTCCTTTTTTTGGGTCCTGTTTCACCTCTATCACCAAAAAGGTAGGCTTTTACAAAATGTTTACTTTCTCCCTCTCTTTTGCCCTACCATAATTGAAACAATTGGAATACTTTTAATTCTACTTTCACACCCTACTCTCATCCCCCAAACCATGGGGCTGGTGGAGATAGTTGATGTCTGAAGGTATAAAAGTAATACAGCTAAGGATTTTTTTAAAAAATCATTTTTAGGCCTCTATAGGGAGCAATATTTAACTTATAATATGAAAGCCTATTAATCAGCTTTCAGATATTGAGCATTAAATGACATTTTTAGGGATGAAGACAACAGCAAAGTTGAATTTAGACCTTGTCAAAATTTAAGGAGGTCTCCAACATTAAGGTGTTCCCAACTCCCCAAAAGAATATAAGTATATTCAAATAATGAGTTAGCAAAGTTACCAAGTACAATGGTGAAAGAAAAAAAAAGAATACCTGCCCATAAGATGTTGTGAAAAAATACGAGGATCAAACATAAAAAAAAAAATTCAGATGTAACCACCCACAAATTTGGGGGCCACATTCACATTCAGCAGGAAATCTTAAGGAGGAGAATTTATTCTAAAGTGGTTCTGGGCTGGTTGTGTAGAGAATATAAGGTTAAAGGATATGTACATTCAAATTGACTTTCAACTTAAAAGATTGCCTACAATCCTTCCAAAGGCTCCACTGCTCCCAGTTTGATCTGCCTTCATGGAATCACAGAGATAGCCTATGTTGGAAGCCAAAGCTGTGTAATACCCTGACTATAATCATCATTCTCAGTGCTTTCCTTTACTGTTATTACCTGAGTGGGAATATTACCCTGGCTGAATTTGGAGTCCCTCTCTCACCAACTGTCCAGCCATTTCCAAAGTGAGTTTAATGAGTATTCTTATATCTCTAGTGTTAGCAGAAGACTAGACAACAGAGTGCATTGAACAGGACTCTCCTGGGCAACGCTGGAACCTCAGACCAGCATGGGTCATTTGAACCCATTCAATGAATTAGCGTCTACACAATGTATGTAATCAAGGCCATCAAGATGAGAGTAAGGAACTTGCCATGTAAGTAGCCATGACATCAGATCCAGCCTTGTCCCCTCTGCCAAAACAAAAACATATTAATTTGTAATACTTAAAAATGATGAAGACATGTGTAACGAGGTCCTAATATGTACAAAGAAATGTTAGATGTGCCTCATGCGCATGACCTTATTTCATCATCATTTTAAGATGGAGTCCATATTTCTGCCTACTCTTTTACACCAGTACAGATAGAGAAACAGGCATTTGCAAACAAGAGATTATACTCCAGGTATTTTTTTAAATTGGAAATTTTAAGAATGTTTTCTCAATAGTTAATATAACAACTAGACAAAATACCAGCACGGACATAGAAAATCTAAAGAATAATACACATGTCTAGAACACTGTATCAAACAGCTAATACACAGTGTTTTCGAGTGCATGTGGTACATTCACCAAGATAAGCCATTTACTAAGGCATTAAACAAGTCTCGATAAATTTTAAAAGCTTGATGTTCTTTGGTCATAGTAGGAGAAAAAGCATTTGACAACATTGAACATCAGTTCATAAAAAATCCCAGCAAATTGGGATTGGAAGGGAATTCTTGTCTGATAAGGAGCTTCTACAAAAACCTATAGCTAACGTCATACTTAATGGTAAAATGTTGAGTGTACTTCAGGTATTTTTAAGTGGGTATATTTAAGCCCTTAGTTCATATAATTGCAAGCAAGGCTGAGGGAGAAGGATCTAGCTGTCATATTATTTTCCATGGTGTTAAGATTAATACCCACTAAAACAGATACTGTTAATATTCTATCTTTATCCCCTTGGTACTCTTGGCCATTTTAATCCACCTTAGCTCTGCTTTTGCTTTTTCCCCCAATAGCCAGAATCTGTGGCTTTTTGTCACAGGACTACAGAACCAACCTCCTTTTGTCTCCAAGCATGAAGAGCCAGTATCTGAGAATTAAAGTCCTCCAGAGAGTAGACTTTAGCTAATAATTGGTAGATATATAGTTATAAGTATTCCAGCTCTGTTGTTCTGTTTGAGACAACTGTGATTTGTGACCTGTATTGTCTCCAGTGTCCCCCTATTGGATTGTGCCAAAGTGATCCTAAATGGTACCTTGGTTGATATCAAAATATTGTTCGGCCTTCTTCCTCTCCCTGTTGCATGGTCCCACTCCCTGGTCACTATATTTTTACTTGGACCACTTCCTAATATATCACTTTCCGATGAGTCCTCAATCAGAGTCAGCTTATGGGGAACCCAATCTAAAGGCACAGCCAAGTTGTTTTCCAAAATATTTCTTTTACTTTACACTCTTGCCCTCAATGTTTGTGGTCCCATTTCCTCACTAGTATTTGGTACCATCGGTCTAACTTTTTGTCAAGTGTGTTGCTTTAATTACTTTGTATTGACTAAATTTATATGTTAACTATGCATATTAACTTTTTGGAGTGATCACTAAAATAATGTAAATAGAATGTATAACTTCTTAATGAGTAGAAAAAAGTAATGAATTAATACAAGGAACTTAGAACGTTTTAATTACAAATAATTGCCTCCCAGGGTAAATGTTCTTCTTCTCATTACTTTAGCTCTGTTTTTTCATCTTCAAATTAGACATTTATGCTATTGTTTGTTTAGATTTAGCCATGTATTTGCCATTTTCTTTGCCAGCATTCCAGACATTTATACTAGTACATTTTCCTTCTTCTAAAGTATATCCTATAGATATACTCCTTTAATAATGGTCTATTAGGGAAACTGTGATGTCTTTCATTTTCTGAAAAGTTATTTTATCCTCATTCTTTTAAAATTATTCTTGTTGAGTCTCTTTGACTTGTGGAACCATTCATATCTCTTTTTTTCTATATAATATTGTATTATGTACCACCAAAACCTTAGTGATGCAATAGTTCTTAAATGACAATTTCACTTTTTTGTCCTAAATTTTTCCCGTTAATCCATCGTCATCAGTTTGGCAAGTTTTGATACAGGTGCTTTTAATGTTTGCATGTAAGCAGGCAGTAACTATTATGTCACAGCAGCCCCTGGGCCAACAACAATTCATAATTTTGATTGATTGTAATAAACACCTTGATATAAGAGATATTAAAAAGTGACAAATTTGAATAGAATTGATGGAAACAGCATTATTCTGTAGTCTTTTAGCTTCCATTTTTGCTATTAAAAAATTATTTGTCAGCC	0.124702	0.693208	1.02931	0.869273	1.03097	1.47156	1.13524	0.76695	0.641152	0.94447	0.922711	0.686113	0.736248
TALONT000312451	ENSG00000135905	DOCK10	TALONT000312451	coding	AATAACAGACTAAGAAAATATGCCTTTGAATTGAAAATGAATGATCTGACCTATTTTGTGCTGGCAGCTGAAACAGAGTCAGATATGGATGAATGGATCCACACCCTCAACCGCATTCTGCAAATCAGTCCTGAGGGGCCCCTCCAAGGGAGGAGGAGCACAGAGCTCACTGATCTGGGTCTGGATTCGCTGGATAATTCTGTAACTTGTGAATGCACGCCAGAGGAAACAGATTCTTCAGAGAACAACCTACACGCAGACTTTGCAAAGTACCTCACAGAAACAGAAGATACTGTAAAAACAACTCGAAACATGGAGAGGCTAAATCTGTTCTCTCTAGATCCAGACATAGATACCTTGAAACTTCAAAAAAAAGATCTCTTGGAACCTGAGTCTGTGATCAAACCATTTGAAGAAAAAGCTGCCAAGAGAATCATGATCATCTGTAAAGCCCTCAACTCAAATCTTCAGGGATGTGTTACGGAGAATGAAAATGATCCGATAACGAATATTGAGCCTTTTTTTGTGAGTGTGGCACTTTATGACCTCAGAGACAGCAGGAAGATTTCTGCTGATTTTCATGTGGATCTAAACCATGCTGCTGTCAGACAGATGCTCTTGGGGGCTTCTGTGGCTTTGGAAAATGGCAACATCGACACCATCACTCCAAGACAATCAGAAGAACCTCACATCAAGGGACTTCCAGAGGAATGGCTAAAATTTCCAAAGCAGGCTGTATTTTCTGTAAGCAATCCACATTCTGAAATTGTTTTGGTGGCCAAAATCGAAAAAGTCTTGATGGGAAACATTGCAAGTGGTGCCGAACCTTATATTAAGAACCCAGACTCCAACAAGTATGCACAAAAGATACTAAAATCCAACAGACAATTCTGCAGCAAATTGGGAAAATACCGTATGCCTTTTGCTTGGGCAGTAAGATCAGTATTTAAGGACAACCAGGGAAATGTGGACAGAGACTCAAGATTTTCACCATTGTTTAGACAAGAAAGTAGCAAGATTTCAACTGAGGACCTAGTTAAACTAGTATCAGATTATAGAAGGGCCGACAGAATAAGCAAAATGCAGACCATTCCTGGAAGCCTGGATATTGCTGTTGACAACGTTCCCTTGGAGCATCCAAATTGTGTAACATCGTCCTTTATCCCTGTCAAGCCTTTCAACATGATGGCTCAAACAGAACCCACAGTGGAGGTGGAAGAATTTGTTTACGATTCAACAAAGTATTGTCGGCCTTACAGAGTATATAAAAATCAAATTTATATTTACCCCAAACACCTCAAGTATGATAGCCAGAAATGCTTCAACAAGGCACGGAATATAACTGTGTGCATTGAATTCAAAAATTCAGATGAAGAAAGTGCCAAGCCCCTGAAGTGTATTTATGGAAAACCTGGAGGGCCCCTCTTCACCTCAGCCGCCTACACAGCAGTTCTGCACCACTCTCAGAATCCGGATTTCTCAGATGAGGTGAAAATTGAGCTACCAACACAACTCCATGAGAAACACCATATTTTGTTTTCTTTTTATCACGTCACCTGTGACATCAATGCAAAAGCTAATGCCAAAAAGAAGGAGGCTCTGGAAACGTCAGTTGGATATGCTTGGCTTCCTCTGATGAAACACGATCAGATAGCTTCTCAAGAGTACAACATCCCAATAGCAACAAGTCTGCCTCCTAATTATTTAAGCTTTCAAGATTCTGCAAGTGGAAAGCATGGTGGGAGTGACATTAAATGGGTTGATGGTGGCAAACCACTTTTCAAAGTGTCGACATTTGTTGTATCAACAGTAAATACTCAGGATCCACATGTGAATGCATTTTTCCAAGAGTGCCAAAAAAGAGAGAAAGATATGTCTCAGTCACCTACCTCAAATTTCATCCGCTCTTGTAAGAACTTATTGAATGTGGAAAAGATTCATGCAATCATGAGTTTTCTGCCTATAATTTTGAATCAGCTCTTCAAAGTTCTGGTACAGAATGAGGAAGATGAAATAACTACAACTGTCACCAGGGTTCTGACCGACATTGTGGCCAAGTGCCATGAGGAGCAGCTGGATCATTCTGTCCAGTCATATATTAAGTTCGTGTTCAAGACCAGGGCATGCAAGGAGAGGACTGTACATGAGGAACTGGCTAAAAATGTGACTGGTCTTTTGAAATCAAATGACTCAACAACAGTAAAGCATGTCCTAAAGCATTCCTGGTTCTTCTTTGCAATTATCCTAAAATCGATGGCACAGCACTTGATTGACACAAATAAAATCCAGCTTCCCCGGCCTCAGAGATTTCCTGAATCTTACCAAAATGAATTGGACAATCTTGTCATGGTCCTATCCGACCATGTGATTTGGAAATACAAGGATGCACTTGAAGAAACAAGAAGGGCAAACCACAGCGTTGCCAGATTTCTCAAGCGCTGCTTTACATTTATGGACCGAGGGTATGTGTTTAAGATGGTCAACAATTACATCAGCATGTTCTCCTCCGGTGACCTTAAGACCTTGTGCCAGTATAAATTTGATTTTCTTCAAGAAGTATGTCAACATGAACACTTTATCCCTTTGTGTCTGCCCATAAGATCAGCAAACATTCCAGATCCTTTGACACCTTCAGAATCGACTCAAGAGTTACATGCATCAGATATGCCTGAATATTCAGTCACAAATGAATTTTGTCGCAAACACTTCTTAATCGGAATTCTGCTCCGAGAAGTTGGCTTTGCCCTGCAGGAAGACCAAGATGTCAGACACTTAGCTTTAGCTGTCCTAAAAAATCTAATGGCTAAGCATTCATTTGATGATCGATACAGAGAGCCAAGAAAGCAGGCCCAGATAGCAAGTTTATACATGCCCCTGTACGGCATGCTCCTGGACAATATGCCAAGGATTTATCTGAAGGACCTGTATCCTTTTACTGTCAATACATCTAATCAGGGGTCTAGAGATGATCTAAGCACCAATGGAGGATTTCAAAGCCAGACAGCTATCAAACATGCAAACTCTGTGGATACATCATTTTCTAAAGATGTTTTAAATTCCATAGCAGCATTTTCATCAATAGCTATTTCTACAGTAAACCATGCTGACTCCAGAGCATCTTTAGCAAGTCTTGACTCCAATCCAAGTACCAATGAGAAGAGCAGTGAGAAGACGGACAACTGTGAAAAGATCCCAAGACCCTTGTCTTTGATTGGCTCAACTCTTCGATTTGACAAGTTAGATCAAGCAGAAACCAGGAGTCTCCTGATGTGTTTTCTTCACATTATGAAAACGATTTCGTACGAGACTCTGATTGCCTACTGGCAGAGAGCTCCCAGCCCAGAGGTGTCCGACTTCTTCAGCATCTTGGACGTTTGTCTTCAAAATTTCAGATACCTAGGAAAACGCAACATAATAAGAAAAATTGCTGCTGCATTTAAATTTGTGCAGTCCACCCAGAACAATGGAACTCTCAAAGGATCCAATCCTTCCTGCCAGACATCAGGTCTCTTGTCACAATGGATGCACTCCACTTCCAGTCATGAAGGCCATAAGCAGCACAGATCACAAACTTTACCTATAATTCGAGGCAAAAATGCACTTTCTAACCCCAAACTCTTACAGATGTTAGACAATACCATGACCAGCAACTCCAATGAAATAGACATCGTGCATCATGTAGACACTGAGGCCAATATAGCTACGGAGGTTTGCCTCACTATTCTGGACCTGTTATCCCTCTTCACACAGACTCATCAGAGACAACTCCAACAATGTGACTGTCAAAATTCATTGATGAAAAGGGTCTTTGATACCTACATGCTCTTTTTCCAAGTCAATCAGTCAGCCACAGCGCTGAAGCATGTGTTTGCCTCCTTGAGACTGTTTGTATGCAAGTTTCCTTCAGCGTTCTTTCAAGGGCCTGCTGACCTCTGTGGATCATTCTGTTACGAAGTCCTAAAATGCTGTAACCACAGGTCACGGTCAACTCAGACAGAAGCCTCAGCCCTTCTGTACTTTTTCATGAGGAAGAATTTTGAATTTAACAAGCAGAAGTCAATTGTCCGGTCCCACTTACAACTCATCAAAGCTGTGAGCCAGTTAATAGCCGATGCTGGGATTGGAGGCTCTCGGTTTCAACATTCGCTTGCAATTACCAATAATTTCGCCAATGGAGATAAGCAAATGAAAAACAGCAATTTCCCAGCAGAGGTGAAGGACCTGACTAAGCGTATAAGGACTGTTTTGATGGCCACAGCTCAGATGAAGGAGCACGAGAAGGACCCCGAGATGCTGGTGGATCTCCAGTACAGCCTGGCAAACTCCTACGCAAGCACTCCTGAACTACGCAGGACCTGGCTGGAAAGTATGGCCAAGATTCATGCCAGAAACGGAGATTTATCTGAGGCTGCCATGTGTTACATCCATATTGCTGCTCTCATTGCAGAGTATCTGAAAAGAAAGGGTTACTGGAAAGTGGAAAAGATTTGCACAGCATCCCTGCTCTCGGAGGATACCCACCCCTGTGATAGCAACTCATTACTAACAACTCCCAGTGGAGGAAGCATGTTCTCTATGGGATGGCCAGCTTTTTTGAGCATTACACCAAACATTAAGGAAGAAGGAGCGATGAAAGAGGATTCTGGAATGCAAGATACACCATACAATGAGAATATCCTGGTGGAGCAGCTATACATGTGTGTGGAGTTTCTCTGGAAGTCTGAGCGATATGAACTCATTGCTGATGTCAACAAGCCCATCATTGCTGTCTTTGAGAAACAACGAGACTTCAAAAAATTGTCAGATCTCTACTACGACATTCATCGGTCATATCTGAAAGTGGCAGAGGTGGTGAATTCGGAGAAGCGGCTGTTTGGTCGCTACTATCGTGTGGCATTTTATGGGCAGGGCTTTTTTGAAGAAGAAGAAGGTAAAGAGTATATTTATAAAGAGCCTAAGCTGACAGGTCTGTCCGAGATTTCCCAAAGATTACTCAAGCTCTATGCAGATAAATTTGGAGCAGACAATGTGAAGATAATCCAGGATTCCAACAAGGTAAACCCCAAGGATTTGGACCCCAAATATGCCTACATCCAGGTGACCTATGTGACGCCGTTCTTTGAGGAAAAGGAAATCGAAGACCGGAAGACAGATTTCGAAATGCACCACAACATCAACCGCTTTGTCTTCGAGACACCCTTCACGCTGTCGGGCAAGAAGCACGGTGGGGTGGCGGAGCAGTGCAAGCGGCGGACGATCCTGACAACGAGTCACCTGTTCCCCTACGTGAAGAAGAGAATACAAGTAATTAGCCAATCGAGCACAGAACTGAATCCAATTGAAGTGGCAATTGACGAGATGTCCAAGAAGGTTTCTGAGCTTAATCAGCTTTGCACAATGGAAGAAGTGGACATGATCAGACTGCAGCTCAAACTGCAAGGAAGTGTCAGCGTGAAGGTTAATGCTGGGCCAATGGCCTATGCACGAGCTTTTCTTGAAGAAACCAATGCAAAGAAGTACCCTGACAACCAAGTAAAGCTTTTGAAGGAGATCTTCAGGCAATTTGCAGATGCATGTGGGCAGGCCCTTGACGTGAATGAGCGCCTCATCAAAGAGGACCAGCTGGAGTACCAGGAAGAACTGAGGTCCCACTACAAGGACATGCTCAGCGAACTCTCCACAGTCATGAATGAGCAGATTACGGGCAGGGACGACCTGTCAAAGCGCGGAGTGGACCAAACCTGCACTCGAGTAATTAGCAAAGCAACTCCGGCCCTACCCACGGTCTCCATCTCATCTAGTGCTGAAGTCTGAGGGCTCTGCAGCATCAGACCCACCTCTAAGAGAACTTTCTGAATTTGCAGCTAATCTCGGGGAAGAGAAAGATAGGTTTAATTTATTTGAAGTTTTCATGGTGTTAATATTTTTGTTTACCTCGCTAGCTTCAGAATTTTGCCAACCTCTGAATTTGCACATTTTGTATAATTTTTTTTTCTTTGAGCAGTGTTGATCAAGCCAGGTTGAATATTTGCCATGAAATTCCAGTGAATGTGTAGCTCAAATGCAAACCCTAAGTTTGCTGTCAGTTATTGTATGGTCAGTACCCCAGTCCTAGTACACATATTTTAAAGGTTAAAGTGAATGTTTTTGTAACATTTAAGCATATTTCAGATGTAAATAAAAGATTGTAAAATATACGGTTTTTACCAAATTTAAAAGATCCTTTTTAGTTAATACTATGACAGTACTAAAAATATATGAATAACATTTCAGATACCATTATATTAAAATATTTGTGTATGTGTACAAAAGCGTTGATAAATACTAATCTTTAAAGTTTGTGGAGTTCCTTTATTTGTAATATATGTGCTCTTAAAAGCAATGGGATGTGAAATTATGAAAGTATTTTATTGTTCATAGAAATAAAAAACACAGTTACTTTGCA	0.645973	0	0	0	0	0	0	0	0	0	0	0	0
TALONT000312452	ENSG00000286964	TALONG000026870	TALONT000312452	coding	ATTGACGTCCAGCGAAGCGAGGAGCAGCGATGGACGGTCGGGTGCAGCTGATAAAGGCCCTCCTGGCCTTGCCGATCCGGCCTGCGACGCGTCGCTGGAGGAACCCGATTCCCTTTCCCGAGACGTTTGACGGCGATACCGACCGACTCCCGGAGTTCATCGTGCAGACGGGCTCCTACATGTTCGTGGACGAGAACACGTTCTCCAGCGACGCCCTGAAGGTGACGTTCCTCATCACCCGCCTCACAGGGCCCGCCCTGCAGTGGGTGATCCCCTACATCAAGAAGGAGAGCCCCCTCCTCAATGATTACCGGGGCTTTCTGGCCGAGATGAAGCGAGTCTTTGGATGGGAGGAGGACGAGGACTTCTAGGCCGGGAGACCCTCGGGCCTGGGGGCGGGTGCTCTGGGGAGGGTCCGCTGTGTTACTGGCCGCCGCCAGGGTCGCCACCGGCGCCCTCCCTCCGCGCCTCCCTCCCCCTCGAGCCGCCGCGATGTCCCCTGCGCTCCTGTTCCCTCCCGCGTAGTGCTTGCCTTTGTTCCAGGAATAGCGCTCCAGGCTCCTGCTGCCGCCCCTGGGCCTCACTCTGGAGCGAGCCGCCGCCCTCTCCTTCCAGCCAGCCAGCCCCTCCCATGTACATTTGGACGCTGTCCTGCGCTCCAGCTGCAAGCTGGGCTCCTGTTACACACTGGACAGACCACCCACTGCCGCCGCTGCCAAGCCCTCTCCTCCCCACCAGACTGCCAGACGACTACATCATTCTGCCCACAGACCTGCGCTGCCACAGCCATCGCCATCCATCGCATCCCACCGACAGACTGCTGCTCCTAGTGATCTGGACTCACCTCGGAGGTGAAAATTTGCCATTCAGCAGTGATTCATAGGGCGGTATGTGGAGGTGGAGGTACATTATTATCTGTATTAGGGCTCTTAAAACACTGAAACCGGGCTAATCATGAAGGCCAATTCAAGGTGCTGACAGCCTTCCTGGATGGTGTTAGCAGAAGACTAGACAACAGAGTGCATTGAACAGGACTCTCCTGGGCAACGCTGGAACCTCAGACCAGCATGGGTCATTTGAACCCATTCAATGAATTAGCGTCTACACAATGTATGTAATCAAGGCCATCAAGATGAGAGTAAGGAACTTGCCATCCAGAATCTGTGGCTTTTTGTCACAGGACTACAGAACCAACCTCCTTTTGTCTCCAAGCATGAAGAGCCAGTATCTGAGAATTAAAGTCCTCCAGAGAGTAGACTTTAGCTAATAATTGGTAGATATATAGTTATAAGTATTCCAGCTCTGTTGTTCTGTTTGAGACAACTGTGATTTGTGACCTGTATTGTCTCCAGTGTCCCCCTATTGGATTGTGCCAAAGTGATCCTAAATGGTACCTTGGTTGATATCAAAATATTGTTCGGCCTTCTTCCTCTCCCTGTTGCATGGTCCCACTCCCTGGTCACTATATTTTTACTTGGACCACTTCCTAATATATCACTTTCCGATGAGTCCTCAATCAGAGTCAGCTTATGGGGAACCCAATCTAAAGGCACAGCCAAGTTGTTTTCCAAAATATTTCTTTTACTTTACACTCTTGCCCTCAATGTTTGTGGTCCCATTTCCTCACTAGTATTTGGTACCATCGGTCTAACTTTTTGTCAAGTGTGTTGCTTTAATTACTTTGTATTGACTAAATTTATATGTTAACTATGCATATTAACTTTTTGGAGTGATCACTAAAATAATGTAAATAGAATGTATAACTTCTTAATGAGTAGAAAAAAGTAATGAATTAATACAAGGAACTTAGAACGTTTTAATTACAAATAATTGCCTCCCAGGGTAAATGTTCTTCTTCTCATTACTTTAGCTCTGTTTTTTCATCTTCAAATTAGACATTTATGCTATTGTTTGTTTAGATTTAGCCATGTATTTGCCATTTTCTTTGCCAGCATTCCAGACATTTATACTAGTACATTTTCCTTCTTCTAAAGTATATCCTATAGATATACTCCTTTAATAATGGTCTATTAGGGAAACTGTGATGTCTTTCATTTTCTGAAAAGTTATTTTATCCTCATTCTTTTAAAATTATTCTTGTTGAGTCTCTTTGACTTGTGGAACCATTCATATCTCTTTTTTTCTATATAATATTGTATTATGTACCACCAAAACCTTAGTGATGCAATAGTTCTTAAATGACAATTTCACTTTTTTGTCCTAAATTTTTCCCGTTAATCCATCGTCATCAGTTTGGCAAGTTTTGATACAGGTGCTTTTAATGTTTGCATGTAAGCAGGCAGTAACTATTATGTCACAGCAGCCCCTGGGCCAACAACAATTCATAATTTTGATTGATTGTAATAAACACCTTGATATAAGAGATATTAAAAAGTGACAAATTTGAATAGAATTGATGGAAACAGCATTATTCTGTAGTCTTTTAGCTTCCATTTTTGCTATTAAAAAATTATTTGTCAGCC	0.268882	0.119583	0.133888	0.019844	0.12043	0.035232	0.028199	0.090874	0.02213	0.025885	0.064359	0.041689	0.061394
TALONT000312453	ENSG00000135905	DOCK10	TALONT000312453	coding	ACTGTTTTGCAAACATAGCATCAACATAGAAGTTATTTTGTAGGCTCCAGGATGCAGCGATGGGCTGCACTGCCAGCATTGTTCTGCTTCAAGCTTTTCGTTCTGTGGTCCAGAGGAGCTGTCCACACATTTGTAGACGACGCCAAGAGGAACCATCCCACGAAATTTTGCCTCTGGAAAGTGACGATGAAATGAATAGACCCAGAACCCTCATCATAATGCAAGAAAAGCCTAGGCTTCTCGAGCCTTTGGATTATGAGACTGTCATTGAAGAACTTGAAAAGACCTACCGGAATGATCCTCTTCAAGATCTCTTGTTCTTCCCCAGTGATGACTTTTCAGCAGCCACAGTTTCCTGGGATATCCGCACGTTGTACTCAACAGTACCTGAAGATGCAGAGCACAAGGCAGAAAATTTACTGGTTAAGGAGGCTTGTAAATTTTATAGTTCCCAGTGGCATGTGGTAAACTACAAATATGAACAATATTCTGGAGACATTCGACAGCTACCCCGAGCAGAATACAAACCAGAGAAGCTTCCTTCACATTCCTTTGAGATTGACCATGAAGATGCTGATAAGGATGAAGATACCACTTCCCACTCGTCTTCCAAGGGGGGTGGAGGAGCGGGAGGAACTGGTGTTTTCAAGTCCGGCTGGCTCTACAAGGGGAATTTTAACAGCACCGTGAACAACACCGTTACTGTTCGGTCATTCAAAAAGCGCTACTTCCAGCTGACTCAGTTACCAGATAACTCCTACATTATGAACTTTTACAAAGATGAGAAAATATCCAAAGAACCCAAAGGATGCATCTTTTTGGATTCCTGTACAGGAGTGGTGCAGAATAACAGACTAAGAAAATATGCCTTTGAATTGAAAATGAATGATCTGACCTATTTTGTGCTGGCAGCTGAAACAGAGTCAGATATGGATGAATGGATCCACACCCTCAACCGCATTCTGCAAATCAGTCCTGAGGGGCCCCTCCAAGGGAGGAGGAGCACAGAGCTCACTGATCTGGGTCTGGATTCGCTGGATAATTCTGTAACTTGTGAATGCACGCCAGAGGAAACAGATTCTTCAGAGAACAACCTACACGCAGACTTTGCAAAGTACCTCACAGAAACAGAAGATACTGTAAAAACAACTCGAAACATGGAGAGGCTAAATCTGTTCTCTCTAGATCCAGACATAGATACCTTGAAACTTCAAAAAAAAGATCTCTTGGAACCTGAGTCTGTGATCAAACCATTTGAAGAAAAAGCTGCCAAGAGAATCATGATCATCTGTAAAGCCCTCAACTCAAATCTTCAGGGATGTGTTACGGAGAATGAAAATGATCCGATAACGAATATTGAGCCTTTTTTTGTGAGTGTGGCACTTTATGACCTCAGAGACAGCAGGAAGATTTCTGCTGATTTTCATGTGGATCTAAACCATGCTGCTGTCAGACAGATGCTCTTGGGGGCTTCTGTGGCTTTGGAAAATGGCAACATCGACACCATCACTCCAAGACAATCAGAAGAACCTCACATCAAGGGACTTCCAGAGGAATGGCTAAAATTTCCAAAGCAGGCTGTATTTTCTGTAAGCAATCCACATTCTGAAATTGTTTTGGTGGCCAAAATCGAAAAAGTCTTGATGGGAAACATTGCAAGTGGTGCCGAACCTTATATTAAGAACCCAGACTCCAACAAGTATGCACAAAAGATACTAAAATCCAACAGACAATTCTGCAGCAAATTGGGAAAATACCGTATGCCTTTTGCTTGGGCAGTAAGATCAGTATTTAAGGACAACCAGGGAAATGTGGACAGAGACTCAAGATTTTCACCATTGTTTAGACAAGAAAGTAGCAAGATTTCAACTGAGGACCTAGTTAAACTAGTATCAGATTATAGAAGGGCCGACAGAATAAGCAAAATGCAGACCATTCCTGGAAGCCTGGATATTGCTGTTGACAACGTTCCCTTGGAGCATCCAAATTGTGTAACATCGTCCTTTATCCCTGTCAAGCCTTTCAACATGATGGCTCAAACAGAACCCACAGTGGAGGTGGAAGAATTTGTTTACGATTCAACAAAGTATTGTCGGCCTTACAGAGTATATAAAAATCAAATTTATATTTACCCCAAACACCTCAAGTATGATAGCCAGAAATGCTTCAACAAGGCACGGAATATAACTGTGTGCATTGAATTCAAAAATTCAGATGAAGAAAGTGCCAAGCCCCTGAAGTGTATTTATGGAAAACCTGGAGGGCCCCTCTTCACCTCAGCCGCCTACACAGCAGTTCTGCACCACTCTCAGAATCCGGATTTCTCAGATGAGGTGAAAATTGAGCTACCAACACAACTCCATGAGAAACACCATATTTTGTTTTCTTTTTATCACGTCACCTGTGACATCAATGCAAAAGCTAATGCCAAAAAGAAGGAGGCTCTGGAAACGTCAGTTGGATATGCTTGGCTTCCTCTGATGAAACACGATCAGATAGCTTCTCAAGAGTACAACATCCCAATAGCAACAAGTCTGCCTCCTAATTATTTAAGCTTTCAAGATTCTGCAAGTGGAAAGCATGGTGGGAGTGACATTAAATGGGTTGATGGTGGCAAACCACTTTTCAAAGTGTCGACATTTGTTGTATCAACAGTAAATACTCAGGATCCACATGTGAATGCATTTTTCCAAGAGTGCCAAAAAAGAGAGAAAGATATGTCTCAGTCACCTACCTCAAATTTCATCCGCTCTTGTAAGAACTTATTGAATGTGGAAAAGATTCATGCAATCATGAGTTTTCTGCCTATAATTTTGAATCAGCTCTTCAAAGTTCTGGTACAGAATGAGGAAGATGAAATAACTACAACTGTCACCAGGGTTCTGACCGACATTGTGGCCAAGTGCCATGAGGAGCAGCTGGATCATTCTGTCCAGTCATATATTAAGTTCGTGTTCAAGACCAGGGCATGCAAGGAGAGGACTGTACATGAGGAACTGGCTAAAAATGTGACTGGTCTTTTGAAATCAAATGACTCAACAACAGTAAAGCATGTCCTAAAGCATTCCTGGTTCTTCTTTGCAATTATCCTAAAATCGATGGCACAGCACTTGATTGACACAAATAAAATCCAGCGCTGCTTTACATTTATGGACCGAGGGTATGTGTTTAAGATGGTCAACAATTACATCAGCATGTTCTCCTCCGGTGACCTTAAGACCTTGTGCCAGTATAAATTTGATTTTCTTCAAGAAGTATGTCAACATGAACACTTTATCCCTTTGTGTCTGCCCATAAGATCAGCAAACATTCCAGATCCTTTGACACCTTCAGAATCGACTCAAGAGTTACATGCATCAGATATGCCTGAATATTCAGTCACAAATGAATTTTGTCGCAAACACTTCTTAATCGGAATTCTGCTCCGAGAAGTTGGCTTTGCCCTGCAGGAAGACCAAGATGTCAGACACTTAGCTTTAGCTGTCCTAAAAAATCTAATGGCTAAGCATTCATTTGATGATCGATACAGAGAGCCAAGAAAGCAGGCCCAGATAGCAAGTTTATACATGCCCCTGTACGGCATGCTCCTGGACAATATGCCAAGGATTTATCTGAAGGACCTGTATCCTTTTACTGTCAATACATCTAATCAGGGGTCTAGAGATGATCTAAGCACCAATGGAGGATTTCAAAGCCAGACAGCTATCAAACATGCAAACTCTGTGGATACATCATTTTCTAAAGATGTTTTAAATTCCATAGCAGCATTTTCATCAATAGCTATTTCTACAGTAAACCATGCTGACTCCAGAGCATCTTTAGCAAGTCTTGACTCCAATCCAAGTACCAATGAGAAGAGCAGTGAGAAGACGGACAACTGTGAAAAGATCCCAAGACCCTTGTCTTTGATTGGCTCAACTCTTCGATTTGACAAGTTAGATCAAGCAGAAACCAGGAGTCTCCTGATGTGTTTTCTTCACATTATGAAAACGATTTCGTACGAGACTCTGATTGCCTACTGGCAGAGAGCTCCCAGCCCAGAGGTGTCCGACTTCTTCAGCATCTTGGACGTTTGTCTTCAAAATTTCAGATACCTAGGAAAACGCAACATAATAAGAAAAATTGCTGCTGCATTTAAATTTGTGCAGTCCACCCAGAACAATGGAACTCTCAAAGGATCCAATCCTTCCTGCCAGACATCAGGTCTCTTGTCACAATGGATGCACTCCACTTCCAGTCATGAAGGCCATAAGCAGCACAGATCACAAACTTTACCTATAATTCGAGGCAAAAATGCACTTTCTAACCCCAAACTCTTACAGATGTTAGACAATACCATGACCAGCAACTCCAATGAAATAGACATCGTGCATCATGTAGACACTGAGGCCAATATAGCTACGGAGGTTTGCCTCACTATTCTGGACCTGTTATCCCTCTTCACACAGACTCATCAGAGACAACTCCAACAATGTGACTGTCAAAATTCATTGATGAAAAGGGTCTTTGATACCTACATGCTCTTTTTCCAAGTCAATCAGTCAGCCACAGCGCTGAAGCATGTGTTTGCCTCCTTGAGACTGTTTGTATGCAAGTTTCCTTCAGCGTTCTTTCAAGGGCCTGCTGACCTCTGTGGATCATTCTGTTACGAAGTCCTAAAATGCTGTAACCACAGGTCACGGTCAACTCAGACAGAAGCCTCAGCCCTTCTGTACTTTTTCATGAGGAAGAATTTTGAATTTAACAAGCAGAAGTCAATTGTCCGGTCCCACTTACAACTCATCAAAGCTGTGAGCCAGTTAATAGCCGATGCTGGGATTGGAGGCTCTCGGTTTCAACATTCGCTTGCAATTACCAATAATTTCGCCAATGGAGATAAGCAAATGAAAAACAGCAATTTCCCAGCAGAGGTGAAGGACCTGACTAAGCGTATAAGGACTGTTTTGATGGCCACAGCTCAGATGAAGGAGCACGAGAAGGACCCCGAGATGCTGGTGGATCTCCAGTACAGCCTGGCAAACTCCTACGCAAGCACTCCTGAACTACGCAGGACCTGGCTGGAAAGTATGGCCAAGATTCATGCCAGAAACGGAGATTTATCTGAGGCTGCCATGTGTTACATCCATATTGCTGCTCTCATTGCAGAGTATCTGAAAAGAAAGGGTTACTGGAAAGTGGAAAAGATTTGCACAGCATCCCTGCTCTCGGAGGATACCCACCCCTGTGATAGCAACTCATTACTAACAACTCCCAGTGGAGGAAGCATGTTCTCTATGGGATGGCCAGCTTTTTTGAGCATTACACCAAACATTAAGGAAGAAGGAGCGATGAAAGAGGATTCTGGAATGCAAGATACACCATACAATGAGAATATCCTGGTGGAGCAGCTATACATGTGTGTGGAGTTTCTCTGGAAGTCTGAGCGATATGAACTCATTGCTGATGTCAACAAGCCCATCATTGCTGTCTTTGAGAAACAACGAGACTTCAAAAAATTGTCAGATCTCTACTACGACATTCATCGGTCATATCTGAAAGTGGCAGAGGTGGTGAATTCGGAGAAGCGGCTGTTTGGTCGCTACTATCGTGTGGCATTTTATGGGCAGGGCTTTTTTGAAGAAGAAGAAGGTAAAGAGTATATTTATAAAGAGCCTAAGCTGACAGGTCTGTCCGAGATTTCCCAAAGATTACTCAAGCTCTATGCAGATAAATTTGGAGCAGACAATGTGAAGATAATCCAGGATTCCAACAAGGTAAACCCCAAGGATTTGGACCCCAAATATGCCTACATCCAGGTGACCTATGTGACGCCGTTCTTTGAGGAAAAGGAAATCGAAGACCGGAAGACAGATTTCGAAATGCACCACAACATCAACCGCTTTGTCTTCGAGACACCCTTCACGCTGTCGGGCAAGAAGCACGGTGGGGTGGCGGAGCAGTGCAAGCGGCGGACGATCCTGACAACGAGTCACCTGTTCCCCTACGTGAAGAAGAGAATACAAGTAATTAGCCAATCGAGCACAGAACTGAATCCAATTGAAGTGGCAATTGACGAGATGTCCAAGAAGGTTTCTGAGCTTAATCAGCTTTGCACAATGGAAGAAGTGGACATGATCAGACTGCAGCTCAAACTGCAAGGAAGTGTCAGCGTGAAGGTTAATGCTGGGCCAATGGCCTATGCACGAGCTTTTCTTGAAGAAACCAATGCAAAGAAGTACCCTGACAACCAAGTAAAGCTTTTGAAGGAGATCTTCAGGCAATTTGCAGATGCATGTGGGCAGGCCCTTGACGTGAATGAGCGCCTCATCAAAGAGGACCAGCTGGAGTACCAGGAAGAACTGAGGTCCCACTACAAGGACATGCTCAGCGAACTCTCCACAGTCATGAATGAGCAGATTACGGGCAGGGACGACCTGTCAAAGCGCGGAGTGGACCAAACCTGCACTCGAGTAATTAGCAAAGCAACTCCGGCCCTACCCACGGTCTCCATCTCATCTAGTGCTGAAGTCTGAGGGCTCTGCAGCATCAGACCCACCTCTAAGAGAACTTTCTGAATTTGCAGCTAATCTCGGGGAAGAGAAAGATAGGTTTAATTTATTTGAAGTTTTCATGGTGTTAATATTTTTGTTTACCTCGCTAGCTTCAGAATTTTGCCAACCTCTGAATTTGCACATTTTGTATAATTTTTTTTTCTTTGAGCAGTGTTGATCAAGCCAGGTTGAATATTTGCCATGAAATTCCAGTGAATGTGTAGCTCAAATGCAAACCCTAAGTTTGCTGTCAGTTATTGTATGGTCAGTACCCCAGTCCTAGTACACATATTTTAAAGGTTAAAGTGAATGTTTTTGTAACATTTAAGCATATTTCAGATGTAAATAAAAGATTGTAAAATATACGGTTTTTACCAAATTTAAAAGATCCTTTTTAGTTAATACTATGACAGTACTAAAAATATATGAATAACATTTCAGATACCATTATATTAAAATATTTGTGTATGTGTACAAAAGCGTTGATAAATACTAATCTTTAAAGTTTGTGGAGTTCCTTTATTTGTAATATATGTGCTCTTAAAAGCAATGGGATGTGAAATTATGAAAGTATTTTATTGTTCATAGAAATAAAAAACACAGTTACTTTGCA	0.634218	0.470115	0	0.195479	0	0	0	0.806171	0.214794	0.347401	0.237814	0.198735	0.181653
TALONT000312454	ENSG00000116191	RALGPS2	TALONT000312454	coding	ACTCTCCTCCCCCGAGCGGCAGCGGCGGCGGCGGCGGCGGCTGCTGCGGGCGCTGAATGAGAGACGGTGACTGTTCGGGTCGACGAGTGCTACTCTAGGCGGCGGCGGCCGTGGCGGTGAAGCGTGAGGCCGGCATCGTCTTTCCGTCCTCTGAGGCGACGGCCGCGGCTGCACAGGAATAATGTATTTGTGGCCTTGGACATGAGGCAGTCAGTCCTCTGTTGCTGTTAACATAAGGTCAGGGACTGATGAGGAAAGCATGGACCTAATGAACGGGCAGGCAAGCAGTGTCAATATTGCAGCTACTGCTTCTGAGAAAAGTAGCAGCTCTGAATCCTTAAGTGACAAAGGCTCTGAATTGAAGAAAAGCTTTGATGCTGTGGTATTCGATGTTCTTAAGGTTACACCAGAAGAATATGCGGGTCAGATAACATTAATGGATGTTCCAGTATTTAAAGCTATTCAACCAGATGAGCTTTCAAGTTGTGGATGGAATAAAAAAGAAAAATATAGTTCTGCACCAAATGCAGTTGCCTTCACAAGAAGATTCAATCATGTAAGCTTTTGGGTTGTTAGAGAGATTCTTCATGCTCAAACATTAAAAATTAGAGCAGAAGTTTTGAGCCACTATATTAAAACTGCTAAGTTATTAAGTCGAAAAGACAAAACTACCTTTGAAAAATTAGAATATGTAATGAGTAAAGAAGATAACTACAAAAGACTCAGAGACTATATAAGTAGCTTAAAGATGACACCTTGCATTCCCTATTTAGGTATCTATTTGTCAGATTTAACATACATCGATTCAGCATACCCATCAACTGGCAGCATTCTAGAAAATGAGCAAAGATCAAATTTAATGAATAATATCCTTCGAATAATTTCTGATTTACAGCAGTCTTGTGAATATGATATTCCCATGTTGCCTCATGTCCAAAAATATCTCAACTCTGTTCAGTATATAGAAGAACTACAAAAATTTGTGGAAGACGATAATTACAAGCTTTCATTAAAGATAGAACCAGGGACAAGCACCCCACGTTCTGCTGCTTCCAGAGAAGATTTAGTAGGTCCTGAAGTAGGAGCGTCTCCACAGAGTGGACGAAAAAGTGTGGCAGCTGAAGGAGCCTTGCTCCCACAGACACCGCCATCCCCTCGGAATCTGATTCCACATGGACATAGGAAGTGCCATAGTTTGGGTTATAATTTCATTCATAAAATGAACACAGCAGAATTTAAGAGTGCAACGTTTCCAAATGCAGGACCAAGACATCTGTTAGATGATAGCGTCATGGAGCCCCATGCGCCATCTCGAGGCCAAGCTGAAAGTTCTACTCTTTCTAGTGGAATATCAATAGGTAGCAGCGATGGTTCTGAACTAAGTGAAGAGACCTCATGGCCTGCTTTTGAAAGTTCTGCAGAATCAGAAGATTTGGCAGTACATTTATATCCAGGAGCTGTTACTATTCAAGGTGTTCTCAGGAGAAAAACTTTGTTAAAAGAAGGCAAAAAGCCTACAGTAGCATCTTGGACAAAATATTGGGCAGCTTTGTGTGGGACACAGCTTTTTTACTATGCTGCCAAATCTCTAAAGGCTACCGAAAGAAAACATTTCAAATCAACATCCAATAAGAACGTATCTGTGATAGGATGGATGGTGATGATGGCTGATGACCCTGAACATCCTGATCTCTTCCTGCTGACTGACTCTGAGAAAGGAAATTCGTACAAGTTTCAAGCTGGCAATAGAATGAATGCAATGTTATGGTTTAAGCATTTGAGTGCAGCCTGCCAAAGTAACAAACAACAGGTTCCTACAAACTTGATGACTTTTGAGTAGAAGCCTGAGAAAAAAAGAGAGGTGAACTGTTGCTTCTACGTGAGCATGAGGACCTGATAAAAGAGCGCCAGCTATAAACCATCCTGTGCCAGGAAGAGCCCAGAGGCTCTGTCTCAGTCGTTGGAGTTCTCAACCAAAAAAGCACTAATTTCAGGGAATGATTTGAGATATTCCCAGAGAACAAATTGGAGTTGCAAAACAAACTGCCATGAACCATGCTTCTTATCTCAGAACTGACCTGTGGAAACCACTGCCTTAAAAGAATGAAAGGAAAACCAACATGAAACACCAAATAGTGTGTGTGAATCTTCTGGCGGTGCTGTGCTTGGAATAGATCGTAGCTAATTTGCATTTCTTTTAACTTTGTAATAATTTTAGAGGGGGGAATTGCCTTTTTTAGATATGCTTTAAAAAGGAAAAACATACTCTTGTGGATTCCATCAGGAGCTGGTTTTGAACCGAGGTGAAGAGACTTAGCAGGGATTGTACCAGCAGCCCACCTGCAAGGTTTGTTCTCCCTCTAGTAGTCTGCAACCTCACTGGCTTTCTCACAGCAAGAGTGTAGGAATGAGAAATGTTAGTCATGTGAGTTCTTGGGTTTGTTTGGGATTGGGTGGGGGTGTTTGTTTTGTTTTGGATGAGGGGAGAATTTTTTTAAACACTAAACTTCTGAAATGTAGTACTGTAAGGGGAACATTATTTCCTGCAGGAGGTACAAAGGCTGTGTGTTCATTTGCCAGACGCTTTTTTTTTAAATAGGTTCCAGAAAACATGGTTGTTTCTAACTAGGGTTAAAGTTTAGCTTTCTATATGAATTCATTGTTGGACCACAGATCTGCTTAAGTAAAGAGCTATAATCCCAACCTAAACTTTTCTGAGATTTTACAATAATTAGATCTTTTTCCAAGTTAATTGGGTTTTCCCTTCTCCCAGTCATAGGTGGTTTTTATCATCAAGACAGACTGATATTTTGTCAGGATATTTTCTTTTACAGTGTTTGATGTGCATAATGCCAGAGTTATTTTTTTATTATTCATTTTCTCTCTTTTTGTTCAATATGAGATTCAGGATCATATTTGTTTAAAAGGTAACACATAGAGATGTATGTATATATTTTGTTATAAGACATACAAAATAATTTTAAGAGGGATAAAGGTGAAAATATCAGATTCTGGAAATTTTAAGTATCTAAACTTTATACTTGTATGATTTACCATAAACATACCAAAACATTTTTCTGAAAATTTACTGTCGGTCTCTGACATGAAACCGTATTTTGTCAGTAGTTGACCAAGCAGTTTTATGAGAACTCTTCTATGCAATGATGCATTTAATTTCTAAAGTAAATGTTGAATTATTAAAAAAAAAGTTTGAAGGTAAGATGCCTTAGAATTTTAATGAAAAATGACACTCAAACAAAGGCTATATGTCGAATGTTATAAACTCTTGAGACATAATGAATTTTAGCAGTGGCCTAGAGTAAGGTAATGCTTTGTGACTGATATCTACTAATAGACTTCTGTTACTTTGGGCCTCACATAAAATTTCTCACATTCGTATTCTTAGAGAATTTTATACTTTTTTATTATAAGTATTTTGCCCTTGAGTCCATGAAACTTCAATAGAAAATATTGCTTATACAATAATTAGCTTAAAATCCATCCAAAGGAAAAGAGAAGAGCTTTTTTTGAGTGTTAAGTTTTTTAATTTAGTATTCTGTTTGGAAAAGATGTTAAGAGTTCAAATATGCTTCTTATGTAACAGAAATACCATTATTTCTGGGGTTTAGTGACACAGGCTGGAGAGGACAAAAGTTTCCTGTCCTGAATGATTTTTCAATTAATGCTCTAAGCTTAACCCATGTTGGGTAATAGAAAGACATAGCCAGCAGTATTACTACGTAGACCTTGCACATCTTACTTTTGTTTTGCATTTTTAAAAATTTCTTAATTTGTTTATTTCTCTTCAGAAATAGCGTTTTTAACAGTGTATGTGCTTTTTTAAAAAGTATTGTGAATGAGAACCCTGTGGATTTTTTTTATTTCATTTGTTTGTCATAATAAGCTAACGTAGAAATGTTGTAGGTTAACCATATCTGTGGAAATATGCAGTTGGAAGTCAGAGCCTGACATCACATAGTTTTGCCAAAGGGAGAGAGCTAAGCTGGAAGATGTTTTTGATACTTTCGGCTCTAAACATTAATGGATGTTTGCGTAGAGTAAGATAGCGTTCAAATTTGGTTAATAGTTTATAGATAGACTTGTGGCCTCTGACTGACTAAATTTCTTAACAGCACAGAAGTCGTTGTTTTTCTGTCTTTAAAATTTATTCATTCAGAAAATTAGTCATTGCTTTTTAAGATTATTTTAGCATTTGAAGCAAATTGAAAACAGAAAAGTGACTTAAAATAGTGTAGGTGAATTTTTTATCTATAATTTACCAAATAATACCTGATAATAATTCAAAGAAAATATGTTACCAAAATATATTAAATATATAGGTAGTTCATTCGTGGGAAGATGAATCTTCTTATTAAGCCTGCCCTCAATTGTAAATAAGTGACTCAAAAACTCAAAATGTTCATCAGCATTCAGGTCATTTGTTTCACCCTTAGCCAAGAAGAACTCATTAGAAATTCAGTTATAATTTCAATTTAAGCCTGTTTATGATAAGCATAATGATTGGCATGTTATATAGCCTGTTGAAAATAACTACAGAATGACCTTCCAGAGCACTGTTTTTGGCCTCGTGCCCGCTCTGTTCAGGCTCTGCTTGTTTTTCAGAATATGATTTTTACCTCCAGACAGTAAGAATTGAACAAGAACTGATCAAACACACCTTCCTATTTTGTTTTCTTCACTATGTAAATATTATTTGGGCAAACATTACAAAAAGGGATCCAAACAATTTGAGTTTCAGTATTTTTTTCTCCCTAGGCATGTGCTTCAATTTCAAATATTTTTTTCTGTGTGGAAAATGCCATGTAACTATTGCACTACCTTCTGTGTGGACTGTGTTGGTATTGGTTCTTTCTGTATATCAAAAGTCAGGGTGTTTATAACTGCAAAGTTTGTATAAGTGGCTTTATTCCTCTTCTAGAAGATTTATGAGGAGCCTAGGAAGCACTATTGGTACAGGAGGAAAAAAGAATGGAAAACATGTTTACAGACTCTAGCTTTCCTTATTAGCTTAAACTGGGGCCCTCAAAGAGCAGCCTGTTGATCTTTTGGCCAAATGACTTGAGCATAAGTCTTTTATTTCTTTTTAAGGTTAAATCGTAAACTGTATACCTTTACTACTGAAAACAAAACTATAGGGCATCATACTAATTGAAAATCAATAGTAATGGGTTCCATCCATTAGCTTTTTAAATGAATAGATCTGGTATTGATTTCCTTCCTGTTTTTTTGAGGCACATTCCTTTACAACCAGTGTTTAAACCACCACGTAATCATCTTCTGCAAACAAGGGGTGCCAGTGTTGCCTAACAGAAGATAATCTTTAATAAAGCAAATCCTCTGCTTCAAAGGTTTTTGAAATAATTGGATCCCTTTTTGAAAAGGAAGATGAGTTTAACTGTGTCCAGGTGGAGTAATAGTACTGCTGTTGCATGAATAGATGATACAAAGCAAGTGATGAGGTTGGTATGACTTCTTTAGTGACCTTTTAGGGTTTGCTTTTATTTTCCTCTCTTTTTTGTATTATTTCTTTCAAACATAGTAAATATATGATTTTACAGCC	0.360027	0.158653	0	0.25313	0.383158	0.848282	0.07745	0.323696	0.405382	0.48586	1.43276	1.36625	1.07515
TALONT000312455	ENSG00000135905	DOCK10	TALONT000312455	coding	ACTGTTTTGCAAACATAGCATCAACATAGAAGTTATTTTGTAGGCTCCAGGATGCAGCGATGGGCTGCACTGCCAGCATTGTTCTGCTTCAAGCTTTTCGTTCTGTGGTCCAGAGGAGCTGTCCACACATTTGTAGACGACGCCAAGAGGAACCATCCCACGAAATTTTGCCTCTGGAAAGTGACGATGAAATGAATAGACCCAGAACCCTCATCATAATGCAAGAAAAGCCTAGGCTTCTCGAGCCTTTGGATTATGAGACTGTCATTGAAGAACTTGAAAAGACCTACCGGAATGATCCTCTTCAAGATCTCTTGTTCTTCCCCAGTGATGACTTTTCAGCAGCCACAGTTTCCTGGGATATCCGCACGTTGTACTCAACAGTACCTGAAGATGCAGAGCACAAGGCAGAAAATTTACTGGTTAAGGAGGCTTGTAAATTTTATAGTTCCCAGTGGCATGTGGTAAACTACAAATATGAACAATATTCTGGAGACATTCGACAGCTACCCCGAGCAGAATACAAACCAGAGAAGCTTCCTTCACATTCCTTTGAGATTGACCATGAAGATGCTGATAAGGATGAAGATACCACTTCCCACTCGTCTTCCAAGGGGGGTGGAGGAGCGGGAGGAACTGGTGTTTTCAAGTCCGGCTGGCTCTACAAGGGGAATTTTAACAGCACCGTGAACAACACCGTTACTGTTCGGTCATTCAAAAAGCGCTACTTCCAGCTGACTCAGTTACCAGATAACTCCTACATTATGAACTTTTACAAAGATGAGAAAATATCCAAAGAACCCAAAGGATGCATCTTTTTGGATTCCTGTACAGGAGTGGTGCAGAATAACAGACTAAGAAAATATGCCTTTGAATTGAAAATGAATGATCTGACCTATTTTGTGCTGGCAGCTGAAACAGAGTCAGATATGGATGAATGGATCCACACCCTCAACCGCATTCTGCAAATCAGTCCTGAGGGGCCCCTCCAAGGGAGGAGGAGCACAGAGCTCACTGATCTGGGTCTGGATTCGCTGGATAATTCTGTAACTTGTGAATGCACGCCAGAGGAAACAGATTCTTCAGAGAACAACCTACACGCAGACTTTGCAAAGTACCTCACAGAAACAGAAGATACTGTAAAAACAACTCGAAACATGGAGAGGCTAAATCTGTTCTCTCTAGATCCAGACATAGATACCTTGAAACTTCAAAAAAAAGATCTCTTGGAACCTGAGTCTGTGATCAAACCATTTGAAGAAAAAGCTGCCAAGAGAATCATGATCATCTGTAAAGCCCTCAACTCAAATCTTCAGGGATGTGTTACGGAGAATGAAAATGATCCGATAACGAATATTGAGCCTTTTTTTGTGAGTGTGGCACTTTATGACCTCAGAGACAGCAGGAAGATTTCTGCTGATTTTCATGTGGATCTAAACCATGCTGCTGTCAGACAGATGCTCTTGGGGGCTTCTGTGGCTTTGGAAAATGGCAACATCGACACCATCACTCCAAGACAATCAGAAGAACCTCACATCAAGGGACTTCCAGAGGAATGGCTAAAATTTCCAAAGCAGGCTGTATTTTCTGTAAGCAATCCACATTCTGAAATTGTTTTGGTGGCCAAAATCGAAAAAGTCTTGATGGGAAACATTGCAAGTGGTGCCGAACCTTATATTAAGAACCCAGACTCCAACAAGTATGCACAAAAGATACTAAAATCCAACAGACAATTCTGCAGCAAATTGGGAAAATACCGTATGCCTTTTGCTTGGGCAGTAAGATCAGTATTTAAGGACAACCAGGGAAATGTGGACAGAGACTCAAGATTTTCACCATTGTTTAGACAAGAAAGTAGCAAGATTTCAACTGAGGACCTAGTTAAACTAGTATCAGATTATAGAAGGGCCGACAGAATAAGCAAAATGCAGACCATTCCTGGAAGCCTGGATATTGCTGTTGACAACGTTCCCTTGGAGCATCCAAATTGTGTAACATCGTCCTTTATCCCTGTCAAGCCTTTCAACATGATGGCTCAAACAGAACCCACAGTGGAGGTGGAAGAATTTGTTTACGATTCAACAAAGTATTGTCGGCCTTACAGAGTATATAAAAATCAAATTTATATTTACCCCAAACACCTCAAGTATGATAGCCAGAAATGCTTCAACAAGGCACGGAATATAACTGTGTGCATTGAATTCAAAAATTCAGATGAAGAAAGTGCCAAGCCCCTGAAGTGTATTTATGGAAAACCTGGAGGGCCCCTCTTCACCTCAGCCGCCTACACAGCAGTTCTGCACCACTCTCAGAATCCGGATTTCTCAGATGAGGTGAAAATTGAGCTACCAACACAACTCCATGAGAAACACCATATTTTGTTTTCTTTTTATCACGTCACCTGTGACATCAATGCAAAAGCTAATGCCAAAAAGAAGGAGGCTCTGGAAACGTCAGTTGGATATGCTTGGCTTCCTCTGATGAAACACGATCAGATAGCTTCTCAAGAGTACAACATCCCAATAGCAACAAGTCTGCCTCCTAATTATTTAAGCTTTCAAGATTCTGCAAGTGGAAAGCATGGTGGGAGTGACATTAAATGGGTTGATGGTGGCAAACCACTTTTCAAAGTGTCGACATTTGTTGTATCAACAGTAAATACTCAGGATCCACATGTGAATGCATTTTTCCAAGAGTGCCAAAAAAGAGAGAAAGATATGTCTCAGTCACCTACCTCAAATTTCATCCGCTCTTGTAAGAACTTATTGAATGTGGAAAAGATTCATGCAATCATGAGTTTTCTGCCTATAATTTTGAATCAGCTCTTCAAAGTTCTGGTACAGAATGAGGAAGATGAAATAACTACAACTGTCACCAGGGTTCTGACCGACATTGTGGCCAAGTGCCATGAGGAGCAGCTGGATCATTCTGTCCAGTCATATATTAAGTTCGTGTTCAAGACCAGGGCATGCAAGGAGAGGACTGTACATGAGGAACTGGCTAAAAATGTGACTGGTCTTTTGAAATCAAATGACTCAACAACAGTAAAGCATGTCCTAAAGCATTCCTGGTTCTTCTTTGCAATTATCCTAAAATCGATGGCACAGCACTTGATTGACACAAATAAAATCCAGCTTCCCCGGCCTCAGAGATTTCCTGAATCTTACCAAAATGAATTGGACAATCTTGTCATGGTCCTATCCGACCATGTGATTTGGAAATACAAGGATGCACTTGAAGAAACAAGAAGGGCAAACCACAGCGTTGCCAGATTTCTCAAGCGCTGCTTTACATTTATGGACCGAGGGTATGTGTTTAAGATGGTCAACAATTACATCAGCATGTTCTCCTCCGGTGACCTTAAGACCTTGTGCCAGTATAAATTTGATTTTCTTCAAGAAGTATGTCAACATGAACACTTTATCCCTTTGTGTCTGCCCATAAGATCAGCAAACATTCCAGATCCTTTGACACCTTCAGAATCGACTCAAGAGTTACATGCATCAGATATGCCTGAATATTCAGTCACAAATGAATTTTGTCGCAAACACTTCTTAATCGGAATTCTGCTCCGAGAAGTTGGCTTTGCCCTGCAGGAAGACCAAGATGTCAGACACTTAGCTTTAGCTGTCCTAAAAAATCTAATGGCTAAGCATTCATTTGATGATCGATACAGAGAGCCAAGAAAGCAGGCCCAGATAGCAAGTTTATACATGCCCCTGTACGGCATGCTCCTGGACAATATGCCAAGGATTTATCTGAAGGACCTGTATCCTTTTACTGTCAATACATCTAATCAGGGGTCTAGAGATGATCTAAGCACCAATGGAGGATTTCAAAGCCAGACAGCTATCAAACATGCAAACTCTGTGGATACATCATTTTCTAAAGATGTTTTAAATTCCATAGCAGTAAACCATGCTGACTCCAGAGCATCTTTAGCAAGTCTTGACTCCAATCCAAGTACCAATGAGAAGAGCAGTGAGAAGACGGACAACTGTGAAAAGATCCCAAGACCCTTGTCTTTGATTGGCTCAACTCTTCGATTTGACAAGTTAGATCAAGCAGAAACCAGGAGTCTCCTGATGTGTTTTCTTCACATTATGAAAACGATTTCGTACGAGACTCTGATTGCCTACTGGCAGAGAGCTCCCAGCCCAGAGGTGTCCGACTTCTTCAGCATCTTGGACGTTTGTCTTCAAAATTTCAGATACCTAGGAAAACGCAACATAATAAGAAAAATTGCTGCTGCATTTAAATTTGTGCAGTCCACCCAGAACAATGGAACTCTCAAAGGATCCAATCCTTCCTGCCAGACATCAGGTCTCTTGTCACAATGGATGCACTCCACTTCCAGTCATGAAGGCCATAAGCAGCACAGATCACAAACTTTACCTATAATTCGAGGCAAAAATGCACTTTCTAACCCCAAACTCTTACAGATGTTAGACAATACCATGACCAGCAACTCCAATGAAATAGACATCGTGCATCATGTAGACACTGAGGCCAATATAGCTACGGAGGTTTGCCTCACTATTCTGGACCTGTTATCCCTCTTCACACAGACTCATCAGAGACAACTCCAACAATGTGACTGTCAAAATTCATTGATGAAAAGGGTCTTTGATACCTACATGCTCTTTTTCCAAGTCAATCAGTCAGCCACAGCGCTGAAGCATGTGTTTGCCTCCTTGAGACTGTTTGTATGCAAGTTTCCTTCAGCGTTCTTTCAAGGGCCTGCTGACCTCTGTGGATCATTCTGTTACGAAGTCCTAAAATGCTGTAACCACAGGTCACGGTCAACTCAGACAGAAGCCTCAGCCCTTCTGTACTTTTTCATGAGGAAGAATTTTGAATTTAACAAGCAGAAGTCAATTGTCCGGTCCCACTTACAACTCATCAAAGCTGTGAGCCAGTTAATAGCCGATGCTGGGATTGGAGGCTCTCGGTTTCAACATTCGCTTGCAATTACCAATAATTTCGCCAATGGAGATAAGCAAATGAAAAACAGCAATTTCCCAGCAGAGGTGAAGGACCTGACTAAGCGTATAAGGACTGTTTTGATGGCCACAGCTCAGATGAAGGAGCACGAGAAGGACCCCGAGATGCTGGTGGATCTCCAGTACAGCCTGGCAAACTCCTACGCAAGCACTCCTGAACTACGCAGGACCTGGCTGGAAAGTATGGCCAAGATTCATGCCAGAAACGGAGATTTATCTGAGGCTGCCATGTGTTACATCCATATTGCTGCTCTCATTGCAGAGTATCTGAAAAGAAAGGGTTACTGGAAAGTGGAAAAGATTTGCACAGCATCCCTGCTCTCGGAGGATACCCACCCCTGTGATAGCAACTCATTACTAACAACTCCCAGTGGAGGAAGCATGTTCTCTATGGGATGGCCAGCTTTTTTGAGCATTACACCAAACATTAAGGAAGAAGGAGCGATGAAAGAGGATTCTGGAATGCAAGATACACCATACAATGAGAATATCCTGGTGGAGCAGCTATACATGTGTGTGGAGTTTCTCTGGAAGTCTGAGCGATATGAACTCATTGCTGATGTCAACAAGCCCATCATTGCTGTCTTTGAGAAACAACGAGACTTCAAAAAATTGTCAGATCTCTACTACGACATTCATCGGTCATATCTGAAAGTGGCAGAGGTGGTGAATTCGGAGAAGCGGCTGTTTGGTCGCTACTATCGTGTGGCATTTTATGGGCAGGGCTTTTTTGAAGAAGAAGAAGGTAAAGAGTATATTTATAAAGAGCCTAAGCTGACAGGTCTGTCCGAGATTTCCCAAAGATTACTCAAGCTCTATGCAGATAAATTTGGAGCAGACAATGTGAAGATAATCCAGGATTCCAACAAGGTAAACCCCAAGGATTTGGACCCCAAATATGCCTACATCCAGGTGACCTATGTGACGCCGTTCTTTGAGGAAAAGGAAATCGAAGACCGGAAGACAGATTTCGAAATGCACCACAACATCAACCGCTTTGTCTTCGAGACACCCTTCACGCTGTCGGGCAAGAAGCACGGTGGGGTGGCGGAGCAGTGCAAGCGGCGGACGATCCTGACAACGAGTCACCTGTTCCCCTACGTGAAGAAGAGAATACAAGTAATTAGCCAATCGAGCACAGAACTGAATCCAATTGAAGTGGCAATTGACGAGATGTCCAAGAAGGTTTCTGAGCTTAATCAGCTTTGCACAATGGAAGAAGTGGACATGATCAGACTGCAGCTCAAACTGCAAGGAAGTGTCAGCGTGAAGGTTAATGCTGGGCCAATGGCCTATGCACGAGCTTTTCTTGAAGAAACCAATGCAAAGAAGTACCCTGACAACCAAGTAAAGCTTTTGAAGGAGATCTTCAGGCAATTTGCAGATGCATGTGGGCAGGCCCTTGACGTGAATGAGCGCCTCATCAAAGAGGACCAGCTGGAGTACCAGGAAGAACTGAGGTCCCACTACAAGGACATGCTCAGCGAACTCTCCACAGTCATGAATGAGCAGATTACGGGCAGGGACGACCTGTCAAAGCGCGGAGTGGACCAAACCTGCACTCGAGTAATTAGCAAAGCAACTCCGGCCCTACCCACGGTCTCCATCTCATCTAGTGCTGAAGTCTGAGGGCTCTGCAGCATCAGACCCACCTCTAAGAGAACTTTCTGAATTTGCAGCTAATCTCGGGGAAGAGAAAGATAGGTTTAATTTATTTGAAGTTTTCATGGTGTTAATATTTTTGTTTACCTCGCTAGCTTCAGAATTTTGCCAACCTCTGAATTTGCACATTTTGTATAATTTTTTTTTCTTTGAGCAGTGTTGATCAAGCCAGGTTGAATATTTGCCATGAAATTCCAGTGAATGTGTAGCTCAAATGCAAACCCTAAGTTTGCTGTCAGTTATTGTATGGTCAGTACCCCAGTCCTAGTACACATATTTTAAAGGTTAAAGTGAATGTTTTTGTAACATTTAAGCATATTTCAGATGTAAATAAAAGATTGTAAAATATACGGTTTTTACCAAATTTAAAAGATCCTTTTTAGTTAATACTATGACAGTACTAAAAATATATGAATAACATTTCAGATACCATTATATTAAAATATTTGTGTATGTGTACAAAAGCGTTGATAAATACTAATCTTTAAAGTTTGTGGAGTTCCTTTATTTGTAATATATGTGCTCTTAAAAGCAATGGGATGTGAAATTATGAAAGTATTTTATTGTTCATAGAAATAAAAAACACAGTTACTTTGCA	0.631124	0	0	0	0	0	0	0	0	0	0	0	0
TALONT000312456	ENSG00000186376	ZNF75D	TALONT000312456	coding	GTCACAGCCCATGAGCTGGGAAAGGAGGCAGTGCTCTTGGGAGGAACAGCAGTGGCCCCAGGCTTCAAGTGGAAGCCAGCAGAGCCCCAACCAATGGGTGTGTTCCAGAAAGAATATTGGAATACATACCGGGTACTACAAGAACAGCTGGGCTGGAACACTCACAAAGAAACCCAGCCTGTATATGAAAGAGCTGTGCATGATCAACAGATGTTAGCCCTTTCTGAGCAGAAAAGAATCAAACACTGGAAGATGGCATCTAAACTCATCCTGCCTGAGTCCCTGAGTTTGTTGACATTTGAAGATGTGGCTGTGTATTTTTCTGAGGAAGAGTGGCAATTATTGAATCCTCTTGAGAAGACTCTCTACAATGATGTAATGCAGGATATCTATGAGACTGTCATCTCTCTAGGGTTAAAGCTAAAAAATGACACTGGAAATGATCATCCTATATCTGTTTCTACATCAGAAATACAAACATCAGGATGCGAAGTATCAAAAAAGACCAGAATGAAAATTGCCCAGAAAACAATGGGCAGGGAAAATCCTGGTGATACACACAGTGTACAGAAATGGCATCGAGCTTTTCCAAGGAAGAAAAGAAAGAAACCTGCAACTTGTAAACAAGAGCTTCCAAAACTTATGGATCTTCATGGGAAAGGCCCCACAGGGGAGAAACCTTTTAAGTGTCAGGAATGTGGGAAAAGCTTCAGAGTTAGCTCTGATCTTATTAAACACCACAGAATTCACACTGGAGAGAAACCCTATAAATGTCAACAATGTGACAGGAGGTTTAGATGGAGTTCAGATCTTAATAAGCACTTCATGACCCATCAAGGAATAAAACCATATAGATGCTCATGGTGTGGGAAAAGCTTTAGTCATAACACAAATCTACACACACACCAAAGAATTCACACAGGAGAGAAGCCCTTTAAATGTGATGAATGTGGAAAAAGATTCATTCAGAACTCCCACCTTATTAAACACCAGAGAACTCACACAGGTGAGCAGCCTTATACGTGTAGCTTATGCAAGAGAAACTTTAGTAGGCGATCGAGCCTTCTTAGACACCAGAAACTCCACAGAAGAAGGGAAGCATGTCTAGTGTCTCCAAACTGAGGAAAGTTACCATGTAGAGCTTGACTTTAGAAGTGGTGAAAGAATACAAAATTATGAGGCACCCAATGATAGGAATCTGTGATTAATAAAACATTTGGGAAGGGTACATGTTACACTTCACAAAAAGGAATCTAAGCTGTCTGTTTTATTCAGCATTGCATCTTCTGTGCCTAGCACAAGAGTTGATACATAAGGAGTACTTTATAAATAAAAAAATGAAAGTGTAGTGATGAGATTCCTTTAGCTATCTATCTATATGTATATATCTGGTTATTCAAAGCTTCCCCACCCCCAGTCATCTAAATTTTTCAGGTATCAAGTGCTCAACAGACATATGATAGTCAAGGCTCTTAGTCTCATTTTTTACTCTTTGTCAAGAGAAATGGAAAATAAGAGTACTTGGGCCCTCTTAAGGGAGCTCAGAGAGAATTACTAAATTAGGGACAGTTTCAATAGTTATCATTCTGTCTACATGAACAATCAAGACCAGGACTCAGGGAACTTTACTCTGTAACAGAAAGAGAGGATTCAGTGTTTGCCCTGGGAGAATTGTCCCATTCTTGTTGCTTCTCTCCTGAGTACCCACTACCACAATGTCTTCTGTCAAGGAATTACAAGTAGCAAGGGAAGGTCTGAATGTAAGGACAGGCCTAGGGACCTTGCAAGCACTTGATATCTCTCCTCTTGCTGACTTTGTCAACATAGACATATAGTGAAATGATGAGGGAGGCAGTCTTGGCCCTCATCCAGGTATCTGGTTTTTTTTTGTAGAAAGCACAGATAAGTGGTAAATGGTCTTTTTCTGACTTTCATTATGTGGACTGGATGGAGGCTTTCAAACTGGTGCCATACTGCTGCAGGACCTAAAGGGAGCCCCATCTTTATGGCTGATCAACTACAACCCTATATGCCTGAATACTCTGCAAGAAGGCCTGGAGATTTTGCAAAACTGATTTATTGAGAATGGCAAGGAGAGCCTTGTGAACTTTTAGCTTTGGTGCACAGCTGATACCAGGAGGGAACATCCTGAAGTGTCAGAGAAAAGTAAGGCATATGGCTCACAGTGATGATGCCAGTCAGAGCCAGGCCAGATGGAAATTGTTTTCTGATGTTACTGGTTTTCTTTTCCCTATTAGCCAAAGTGACTATCTCTTAAGAGAAGATAATGTGACGTCAAGGGAAGTTGGAAGGCATGGATTTATATCTATGTCAGATCCTGGTTTATAATGTTGGCCAAGGCTTATTTATATATGTTTATTTAGTATTCCATAAAATTGTACTTCGTAATGAAAATGACACATTTTATCTTAAATTTAGACAATAAACAAAACTTTGTTACCAAATCA	0.322034	0	0	0	0	0	0	0	0	0	0	0	0
TALONT000312457	ENSG00000135905	DOCK10	TALONT000312457	coding	CTTCCCCGGCCTCAGAGATTTCCTGAATCTTACCAAAATGAATTGGACAATCTTGTCATGGTCCTATCCGACCATGTGATTTGGAAATACAAGGATGCACTTGAAGAAACAAGAAGGGCAAACCACAGCGTTGCCAGATTTCTCAAGCGCTGCTTTACATTTATGGACCGAGGGTATGTGTTTAAGATGGTCAACAATTACATCAGCATGTTCTCCTCCGGTGACCTTAAGACCTTGTGCCAGTATAAATTTGATTTTCTTCAAGAAGTATGTCAACATGAACACTTTATCCCTTTGTGTCTGCCCATAAGATCAGCAAACATTCCAGATCCTTTGACACCTTCAGAATCGACTCAAGAGTTACATGCATCAGATATGCCTGAATATTCAGTCACAAATGAATTTTGTCGCAAACACTTCTTAATCGGAATTCTGCTCCGAGAAGTTGGCTTTGCCCTGCAGGAAGACCAAGATGTCAGACACTTAGCTTTAGCTGTCCTAAAAAATCTAATGGCTAAGCATTCATTTGATGATCGATACAGAGAGCCAAGAAAGCAGGCCCAGATAGCAAGTTTATACATGCCCCTGTACGGCATGCTCCTGGACAATATGCCAAGGATTTATCTGAAGGACCTGTATCCTTTTACTGTCAATACATCTAATCAGGGGTCTAGAGATGATCTAAGCACCAATGGAGGATTTCAAAGCCAGACAGCTATCAAACATGCAAACTCTGTGGATACATCATTTTCTAAAGATGTTTTAAATTCCATAGCAGCATTTTCATCAATAGCTATTTCTACAGTAAACCATGCTGACTCCAGAGCATCTTTAGCAAGTCTTGACTCCAATCCAAGTACCAATGAGAAGAGCAGTGAGAAGACGGACAACTGTGAAAAGATCCCAAGACCCTTGTCTTTGATTGGCTCAACTCTTCGATTTGACAAGTTAGATCAAGCAGAAACCAGGAGTCTCCTGATGTGTTTTCTTCACATTATGAAAACGATTTCGTACGAGACTCTGATTGCCTACTGGCAGAGAGCTCCCAGCCCAGAGGTGTCCGACTTCTTCAGCATCTTGGACGTTTGTCTTCAAAATTTCAGATACCTAGGAAAACGCAACATAATAAGAAAAATTGCTGCTGCATTTAAATTTGTGCAGTCCACCCAGAACAATGGAACTCTCAAAGGATCCAATCCTTCCTGCCAGACATCAGGTCTCTTGTCACAATGGATGCACTCCACTTCCAGTCATGAAGGCCATAAGCAGCACAGATCACAAACTTTACCTATAATTCGAGGCAAAAATGCACTTTCTAACCCCAAACTCTTACAGATGTTAGACAATACCATGACCAGCAACTCCAATGAAATAGACATCGTGCATCATGTAGACACTGAGGCCAATATAGCTACGGAGGTTTGCCTCACTATTCTGGACCTGTTATCCCTCTTCACACAGACTCATCAGAGACAACTCCAACAATGTGACTGTCAAAATTCATTGATGAAAAGGGTCTTTGATACCTACATGCTCTTTTTCCAAGTCAATCAGTCAGCCACAGCGCTGAAGCATGTGTTTGCCTCCTTGAGACTGTTTGTATGCAAGTTTCCTTCAGCGTTCTTTCAAGGGCCTGCTGACCTCTGTGGATCATTCTGTTACGAAGTCCTAAAATGCTGTAACCACAGGTCACGGTCAACTCAGACAGAAGCCTCAGCCCTTCTGTACTTTTTCATGAGGAAGAATTTTGAATTTAACAAGCAGAAGTCAATTGTCCGGTCCCACTTACAACTCATCAAAGCTGTGAGCCAGTTAATAGCCGATGCTGGGATTGGAGGCTCTCGGTTTCAACATTCGCTTGCAATTACCAATAATTTCGCCAATGGAGATAAGCAAATGAAAAACAGCAATTTCCCAGCAGAGGTGAAGGACCTGACTAAGCGTATAAGGACTGTTTTGATGGCCACAGCTCAGATGAAGGAGCACGAGAAGGACCCCGAGATGCTGGTGGATCTCCAGTACAGCCTGGCAAACTCCTACGCAAGCACTCCTGAACTACGCAGGACCTGGCTGGAAAGTATGGCCAAGATTCATGCCAGAAACGGAGATTTATCTGAGGCTGCCATGTGTTACATCCATATTGCTGCTCTCATTGCAGAGTATCTGAAAAGAAAGGGTTACTGGAAAGTGGAAAAGATTTGCACAGCATCCCTGCTCTCGGAGGATACCCACCCCTGTGATAGCAACTCATTACTAACAACTCCCAGTGGAGGAAGCATGTTCTCTATGGGATGGCCAGCTTTTTTGAGCATTACACCAAACATTAAGGAAGAAGGAGCGATGAAAGAGGATTCTGGAATGCAAGATACACCATACAATGAGAATATCCTGGTGGAGCAGCTATACATGTGTGTGGAGTTTCTCTGGAAGTCTGAGCGATATGAACTCATTGCTGATGTCAACAAGCCCATCATTGCTGTCTTTGAGAAACAACGAGACTTCAAAAAATTGTCAGATCTCTACTACGACATTCATCGGTCATATCTGAAAGTGGCAGAGGTGGTGAATTCGGAGAAGCGGCTGTTTGGTCGCTACTATCGTGTGGCATTTTATGGGCAGGGCTTTTTTGAAGAAGAAGAAGGTAAAGAGTATATTTATAAAGAGCCTAAGCTGACAGGTCTGTCCGAGATTTCCCAAAGATTACTCAAGCTCTATGCAGATAAATTTGGAGCAGACAATGTGAAGATAATCCAGGATTCCAACAAGGTAAACCCCAAGGATTTGGACCCCAAATATGCCTACATCCAGGTGACCTATGTGACGCCGTTCTTTGAGGAAAAGGAAATCGAAGACCGGAAGACAGATTTCGAAATGCACCACAACATCAACCGCTTTGTCTTCGAGACACCCTTCACGCTGTCGGGCAAGAAGCACGGTGGGGTGGCGGAGCAGTGCAAGCGGCGGACGATCCTGACAACGAGTCACCTGTTCCCCTACGTGAAGAAGAGAATACAAGTAATTAGCCAATCGAGCACAGAACTGAATCCAATTGAAGTGGCAATTGACGAGATGTCCAAGAAGGTTTCTGAGCTTAATCAGCTTTGCACAATGGAAGAAGTGGACATGATCAGACTGCAGCTCAAACTGCAAGGAAGTGTCAGCGTGAAGGTTAATGCTGGGCCAATGGCCTATGCACGAGCTTTTCTTGAAGAAACCAATGCAAAGAAGTACCCTGACAACCAAGTAAAGCTTTTGAAGGAGATCTTCAGGCAATTTGCAGATGCATGTGGGCAGGCCCTTGACGTGAATGAGCGCCTCATCAAAGAGGACCAGCTGGAGTACCAGGAAGAACTGAGGTCCCACTACAAGGACATGCTCAGCGAACTCTCCACAGTCATGAATGAGCAGATTACGGGCAGGGACGACCTGTCAAAGCGCGGAGTGGACCAAACCTGCACTCGAGTAATTAGCAAAGCAACTCCGGCCCTACCCACGGTCTCCATCTCATCTAGTGCTGAAGTCTGAGGGCTCTGCAGCATCAGACCCACCTCTAAGAGAACTTTCTGAATTTGCAGCTAATCTCGGGGAAGAGAAAGATAGGTTTAATTTATTTGAAGTTTTCATGGTGTTAATATTTTTGTTTACCTCGCTAGCTTCAGAATTTTGCCAACCTCTGAATTTGCACATTTTGTATAATTTTTTTTTCTTTGAGCAGTGTTGATCAAGCCAGGTTGAATATTTGCCATGAAATTCCAGTGAATGTGTAGCTCAAATGCAAACCCTAAGTTTGCTGTCAGTTATTGTATGGTCAGTACCCCAGTCCTAGTACACATATTTTAAAGGTTAAAGTGAATGTTTTTGTAACATTTAAGCATATTTCAGATGTAAATAAAAGATTGTAAAATATACGGTTTTTACCAAATTTAAAAGATCCTTTTTAGTTAATACTATGACAGTACTAAAAATATATGAATAACATTTCAGATACCATTATATTAAAATATTTGTGTATGTGTACAAAAGCGTTGATAAATACTAATCTTTAAAGTTTGTGGAGTTCCTTTATTTGTAATATATGTGCTCTTAAAAGCAATGGGATGTGAAATTATGAAAGTATTTTATTGTTCATAGAAATAAAAAACACAGTTACTTTGCA	0.65402	0	0	0	0	0	0.139319	0	0	0	0	0	0
TALONT000312458	ENSG00000186376	ZNF75D	TALONT000312458	coding	GATACAATGGTGTCGTTCGGGAAACGCAGCCCTAACGTTGGTCCTAAGCTGACAAATTGGTCTGTGGACGCCAAACTTCCGTGCTAGGACTTTCTGCGTGTGGACCGGGGGCCTAGTCCTGCGTGGGTCCAACACAGACAGGAGAAAGCTGCCTGCTTTTGTGCCTCCCGGAGGTCCTGGTAGAAGCGAAACGGGGACAGGAGCTGCAGCGTCCCAAGCCCAGTGAGGCGAAGCTACTGGAGACAGCTCTGCCGGGTCCAAAGTTGGGCTCACCGGCTGGAACTTGAAACCGGAGCACGCCGGACTCCTGCTGAAGCCATCATCTCTCTCTCCTGGCCCCGGGCGCCTTGGCCGGCGGGCACAACTGGTTTCGGGGCCAAGGTGGTCTGGAAGCCTGACTGTGGCGTCTGGCCTGGGCTCCCGCGAGCGGAAAAGGTTCCCCTCCTGTGAGAGGGAAACTATGGAAGTTCCTACGCCCGGAGCCAGAACTCCTGCTGCTCCCGCCCGACCCAAGGTCTAGCTTGGCGGCCTCCCACCTGTGCTTCTGAGGGTTCTGCTTCCAAGAGGCTGCTGGTGCCCGGGACACCAGCAGTTTCGCCATGGGTGTTTCGCCATGGGAGTTTCGCCATGGGTGACTTTGGCCTGAGATGCGCTCCATGGAGCAGATTCTGGAGTTGCTGGTGTTGGAGGAGTTCCTGACTATCCTGTCCCAGGACATCCACAGCAGGGTGCAGAAGCTGCAACGGGCGAGCTGTGAAGAAGCTGTAACTCTTTTAAAGTATATGTATGACTTTTAAAAGAGAGAGCTTGTGAAACTGAGGGAATAGGTGAGTGAGAGAGAGGTTTTATCTGCCATCTTCCTCAAGGAGGCCCAGCCTCCCCTTTATTCATAGGGTTCTGGGTCTGGTGGGTCCAGAGGACTGAGACATCTCGCTGTCTTAATTCCCCATTCAGATTTTCTTGATTGCCCTGAGTAGACCTTACACGGGCCAGTGATTTTTTGTTGTTGTTGTTGTTGTTGTCTTCTCTGGAACCTTCATCCTCCAGATTTCCCCCCAGTGCAGTGAAGAGTGTGCTATTGCTTTTGGTTTCCACGGGGAGGCAGTGTCGCTGTCATAGTGTCCGCTCTGGAGGTAGATCAAAGGGGGCTTTCAACTCCTGGCTCTGCTCCCTACTAGCTGTGCGACTTTGGGCAAGTGACTTTTGCTTGGCTGGGCTTCACTTTCTGCACTGGTCAAATGCAGAAAGGGTAATAGACCCTTCTGGGGTTGTTTGGAGGATTAAAGGGAGAGCAGTATGTCCGTAATAATCGCACTGCTGGCACACAGCTAGTGCTTGAAACTGTGAGCTGCTGTTAGGTTAGGGGCAGCAGTCTGGTCTCCTCTGCAGAGATGGGTCTCAGTTAATTGTGAACTTAAACAGTTTGGCACTGAGGCTTTGGGGTCATTGCCCCAGGGCCACCCAAGTAAGCTTGTCTAATTGAGAGGAACAGGAGCAGCTGGAGAATGTGGGGGAGGAACCGAAGACCTATGGGGGACATGTGTGTACTGAAATGGGCTTTCTCCCCACACCCTCCACACAAGCACATACACACATTCACTCTGGGTCATGGCATCATAAAAACCTTGAGTTTAAACCATCCCTTTCTCTTGTTGGGTCCAAATGGACAGACTCTGGTTTTCTATTGAAGATTTACACGCAGATTCCTGTCATAATTTTTCTTTTCTATCGAGCCCTGTCATGATGATAAGTGATAGCAGGTTGGTTCCTAGATCATACACCATGGACCTAGCACAGAAGTGTTTTCAGAAGAGCCTTTTCCTTACAAAACAGCATGAAAGTCATTGAGCCAATGGATACTGAGATTTCAAACTGGAGCCAATGGATACTTAGAGGAGCCCTGAAGTGTAGAGTAGTTGCTACTTCTTGTTCACTAGGTCTAATTAGCATGTCATCAGTGTAACAGACTAGTGTGTTGTCTTGTGAAAGAGAAAGGTGATAAGATCCCTGTGAACTAAACTATGATGTAGGGCTTGAAAATTGATATACAATACGCCTGAGGTAGGATGGCGAAGGTGTATTCCTGGTCTTACCAGCTGAAAGTAAATTGCTTCTGGTGGTCTTTACTAACAGTTATTGAGAAAAAAAGCATTTTCAAGGTCAAGAGGTACATACTAGGTTCCAGGGGATATGTTAATTTGCTCAAGAAATGAAACCACATCTGGAACAGCAGCTGCAATTGGAGTCATCACCTGGCTTAGTTTACAATGACCCACTACCATCTTCCAAGATCCATCTGCCTTCTGCATAGGCCAAACAGGTCCACAGAACTCGACCCTGGAAGAGAGAGTCGGGGTCAGGTCTTCGGGAGGTGGAGGGATCGAATGAGGGAACTGATATTCCAAGACTCCCCACATCTTGGAGCTTCACTCGCCAGGCATCCCGCGCTTTCCTGACGTCGCTTCCCCTAGTGGTGCAGCAGCGGAGAGCTTTGCTACCCAGAGCAGCAGGGAGGCGTGGCCACAGAGGCAGAGGCGTAGTCGAGCCGAGGAAGAGGAAAGTGGCCTCCGGGGAAGCCAGAGCTGACTGAAGTGCTCTTGGGAAGAACAATTCATTGATTTGGTACCAACCTGATGCACCCTGATTTGTCAAAGGTGGTACCAGGTGGGTGTCAGTGTCACATACAAGAGTAAAACTGTTCCTAGAGCAAATGGCGATGAGAGAGCTGAACGCGGATTCATGCTCAAGCCCCCAGATGGGGGCTATGTGGGAGACTAGTGGGTCTGTGAAAGAGAACTCCAGTCAGAGTAAGAAATACAGCACAAAAATAGAGAATCTTGGTCCTGAGAGCGCTTGCAGGCACTTCTGGAGCTTCCGTTATCATGAAGCAACCGGACCGCTTGAGACTATCAGCCAACTTCAGAAATTGTGCCATCAGTGGCTGAGGCCAGAGATCCACTCAAAAGAGCAGATCTTGGAAATGCTGGTGTTAGAGCAGTTCCTGAGCATTCTGCCCAAGGAGACCCAGAACTGGGTGCAGAAGCATCATCCACAGAATGTCAAACAGGCTCTGGTCCTGGTGGAATTCTTGCAGAGGGAGCCTGATGGAACAAAGAATGAGGTCACAGCCCATGAGCTGGGAAAGGAGGCAGTGCTCTTGGGAGGAACAGCAGTGGCCCCAGGCTTCAAGTGGAAGCCAGCAGAGCCCCAACCAATGGGTGTGTTCCAGAAAGAATATTGGAATACATACCGGGTACTACAAGAACAGCTGGGCTGGAACACTCACAAAGAAACCCAGCCTGTATATGAAAGAGAAATCAGCTTGGGATGTTTGTAAATAGGAAACAGAAATTTTCCCTGGCTATTTTCTACCCACAGCTGTGCATGATCAACAGATGTTAGCCCTTTCTGAGCAGAAAAGAATCAAACACTGGAAGATGGCATCTAAACTCATCCTGCCTGAGTCCCTGAGTTTGTTGACATTTGAAGATGTGGCTGTGTATTTTTCTGAGGAAGAGTGGCAATTATTGAATCCTCTTGAGAAGACTCTCTACAATGATGTAATGCAGGATATCTATGAGACTGTCATCTCTCTAGGGTTAAAGCTAAAAAATGACACTGGAAATGATCATCCTATATCTGTTTCTACATCAGAAATACAAACATCAGGATGCGAAGTATCAAAAAAGACCAGAATGAAAATTGCCCAGAAAACAATGGGCAGGGAAAATCCTGGTGATACACACAGTGTACAGAAATGGCATCGAGCTTTTCCAAGGAAGAAAAGAAAGAAACCTGCAACTTGTAAACAAGAGCTTCCAAAACTTATGGATCTTCATGGGAAAGGCCCCACAGGGGAGAAACCTTTTAAGTGTCAGGAATGTGGGAAAAGCTTCAGAGTTAGCTCTGATCTTATTAAACACCACAGAATTCACACTGGAGAGAAACCCTATAAATGTCAACAATGTGACAGGAGGTTTAGATGGAGTTCAGATCTTAATAAGCACTTCATGACCCATCAAGGAATAAAACCATATAGATGCTCATGGTGTGGGAAAAGCTTTAGTCATAACACAAATCTACACACACACCAAAGAATTCACACAGGAGAGAAGCCCTTTAAATGTGATGAATGTGGAAAAAGATTCATTCAGAACTCCCACCTTATTAAACACCAGAGAACTCACACAGGTGAGCAGCCTTATACGTGTAGCTTATGCAAGAGAAACTTTAGTAGGCGATCGAGCCTTCTTAGACACCAGAAACTCCACAGAAGAAGGGAAGCATGTCTAGTGTCTCCAAACTGAGGAAAGTTACCATGTAGAGCTTGACTTTAGAAGTGGTGAAAGAATACAAAATTATGAGGCACCCAATGATAGGAATCTGTGATTAATAAAACATTTGGGAAGGGTACATGTTACACTTCACAAAAAGGAATCTAAGCTGTCTGTTTTATTCAGCATTGCATCTTCTGTGCCTAGCACAAGAGTTGATACATAAGGAGTACTTTATAAATAAAAAAATGAAAGTGTAGTGATGAGATTCCTTTAGCTATCTATCTATATGTATATATCTGGTTATTCAAAGCTTCCCCACCCCCAGTCATCTAAATTTTTCAGGTATCAAGTGCTCAACAGACATATGATAGTCAAGGCTCTTAGTCTCATTTTTTACTCTTTGTCAAGAGAAATGGAAAATAAGAGTACTTGGGCCCTCTTAAGGGAGCTCAGAGAGAATTACTAAATTAGGGACAGTTTCAATAGTTATCATTCTGTCTACATGAACAATCAAGACCAGGACTCAGGGAACTTTACTCTGTAACAGAAAGAGAGGATTCAGTGTTTGCCCTGGGAGAATTGTCCCATTCTTGTTGCTTCTCTCCTGAGTACCCACTACCACAATGTCTTCTGTCAAGGAATTACAAGTAGCAAGGGAAGGTCTGAATGTAAGGACAGGCCTAGGGACCTTGCAAGCACTTGATATCTCTCCTCTTGCTGACTTTGTCAACATAGACATATAGTGAAATGATGAGGGAGGCAGTCTTGGCCCTCATCCAGGTATCTGGTTTTTTTTTGTAGAAAGCACAGATAAGTGGTAAATGGTCTTTTTCTGACTTTCATTATGTGGACTGGATGGAGGCTTTCAAACTGGTGCCATACTGCTGCAGGACCTAAAGGGAGCCCCATCTTTATGGCTGATCAACTACAACCCTATATGCCTGAATACTCTGCAAGAAGGCCTGGAGATTTTGCAAAACTGATTTATTGAGAATGGCAAGGAGAGCCTTGTGAACTTTTAGCTTTGGTGCACAGCTGATACCAGGAGGGAACATCCTGAAGTGTCAGAGAAAAGTAAGGCATATGGCTCACAGTGATGATGCCAGTCAGAGCCAGGCCAGATGGAAATTGTTTTCTGATGTTACTGGTTTTCTTTTCCCTATTAGCCAAAGTGACTATCTCTTAAGAGAAGATAATGTGACGTCAAGGGAAGTTGGAAGGCATGGATTTATATCTATGTCAGATCCTGGTTTATAATGTTGGCCAAGGCTTATTTATATATGTTTATTTAGTATTCCATAAAATTGTACTTCGTAATGAAAATGACACATTTTATCTTAAATTTAGACAATAAACAAAACTTTGTTACCAAATCA	0.159474	0	0	0.063041	0.139435	0	0.116337	0.120409	0.1131	0.75041	0	0.137882	0
TALONT000312459	ENSG00000135905	DOCK10	TALONT000312459	coding	TTCGTGTTCAAGACCAGGGCATGCAAGGAGAGGACTGTACATGAGGAACTGGCTAAAAATGTGACTGGTCTTTTGAAATCAAATGACTCAACAACAGTAAAGCATGTCCTAAAGCATTCCTGGTTCTTCTTTGCAATTATCCTAAAATCGATGGCACAGCACTTGATTGACACAAATAAAATCCAGCTTCCCCGGCCTCAGAGATTTCCTGAATCTTACCAAAATGAATTGGACAATCTTGTCATGGTCCTATCCGACCATGTGATTTGGAAATACAAGGATGCACTTGAAGAAACAAGAAGGGCAAACCACAGCGTTGCCAGATTTCTCAAGCGCTGCTTTACATTTATGGACCGAGGGTATGTGTTTAAGATGGTCAACAATTACATCAGCATGTTCTCCTCCGGTGACCTTAAGACCTTGTGCCAGTATAAATTTGATTTTCTTCAAGAAGTATGTCAACATGAACACTTTATCCCTTTGTGTCTGCCCATAAGATCAGCAAACATTCCAGATCCTTTGACACCTTCAGAATCGACTCAAGAGTTACATGCATCAGATATGCCTGAATATTCAGTCACAAATGAATTTTGTCGCAAACACTTCTTAATCGGAATTCTGCTCCGAGAAGTTGGCTTTGCCCTGCAGGAAGACCAAGATGTCAGACACTTAGCTTTAGCTGTCCTAAAAAATCTAATGGCTAAGCATTCATTTGATGATCGATACAGAGAGCCAAGAAAGCAGGCCCAGATAGCAAGTTTATACATGCCCCTGTACGGCATGCTCCTGGACAATATGCCAAGGATTTATCTGAAGGACCTGTATCCTTTTACTGTCAATACATCTAATCAGGGGTCTAGAGATGATCTAAGCACCAATGGAGGATTTCAAAGCCAGACAGCTATCAAACATGCAAACTCTGTGGATACATCATTTTCTAAAGATGTTTTAAATTCCATAGCAGCATTTTCATCAATAGCTATTTCTACAGTAAACCATGCTGACTCCAGAGCATCTTTAGCAAGTCTTGACTCCAATCCAAGTACCAATGAGAAGAGCAGTGAGAAGACGGACAACTGTGAAAAGATCCCAAGACCCTTGTCTTTGATTGGCTCAACTCTTCGATTTGACAAGTTAGATCAAGCAGAAACCAGGAGTCTCCTGATGTGTTTTCTTCACATTATGAAAACGATTTCGTACGAGACTCTGATTGCCTACTGGCAGAGAGCTCCCAGCCCAGAGGTGTCCGACTTCTTCAGCATCTTGGACGTTTGTCTTCAAAATTTCAGATACCTAGGAAAACGCAACATAATAAGAAAAATTGCTGCTGCATTTAAATTTGTGCAGTCCACCCAGAACAATGGAACTCTCAAAGGATCCAATCCTTCCTGCCAGACATCAGGTCTCTTGTCACAATGGATGCACTCCACTTCCAGTCATGAAGGCCATAAGCAGCACAGATCACAAACTTTACCTATAATTCGAGGCAAAAATGCACTTTCTAACCCCAAACTCTTACAGATGTTAGACAATACCATGACCAGCAACTCCAATGAAATAGACATCGTGCATCATGTAGACACTGAGGCCAATATAGCTACGGAGGTTTGCCTCACTATTCTGGACCTGTTATCCCTCTTCACACAGACTCATCAGAGACAACTCCAACAATGTGACTGTCAAAATTCATTGATGAAAAGGGTCTTTGATACCTACATGCTCTTTTTCCAAGTCAATCAGTCAGCCACAGCGCTGAAGCATGTGTTTGCCTCCTTGAGACTGTTTGTATGCAAGTTTCCTTCAGCGTTCTTTCAAGGGCCTGCTGACCTCTGTGGATCATTCTGTTACGAAGTCCTAAAATGCTGTAACCACAGGTCACGGTCAACTCAGACAGAAGCCTCAGCCCTTCTGTACTTTTTCATGAGGAAGAATTTTGAATTTAACAAGCAGAAGTCAATTGTCCGGTCCCACTTACAACTCATCAAAGCTGTGAGCCAGTTAATAGCCGATGCTGGGATTGGAGGCTCTCGGTTTCAACATTCGCTTGCAATTACCAATAATTTCGCCAATGGAGATAAGCAAATGAAAAACAGCAATTTCCCAGCAGAGGTGAAGGACCTGACTAAGCGTATAAGGACTGTTTTGATGGCCACAGCTCAGATGAAGGAGCACGAGAAGGACCCCGAGATGCTGGTGGATCTCCAGTACAGCCTGGCAAACTCCTACGCAAGCACTCCTGAACTACGCAGGACCTGGCTGGAAAGTATGGCCAAGATTCATGCCAGAAACGGAGATTTATCTGAGGCTGCCATGTGTTACATCCATATTGCTGCTCTCATTGCAGAGTATCTGAAAAGAAAGGGTTACTGGAAAGTGGAAAAGATTTGCACAGCATCCCTGCTCTCGGAGGATACCCACCCCTGTGATAGCAACTCATTACTAACAACTCCCAGTGGAGGAAGCATGTTCTCTATGGGATGGCCAGCTTTTTTGAGCATTACACCAAACATTAAGGAAGAAGGAGCGATGAAAGAGGATTCTGGAATGCAAGATACACCATACAATGAGAATATCCTGGTGGAGCAGCTATACATGTGTGTGGAGTTTCTCTGGAAGTCTGAGCGATATGAACTCATTGCTGATGTCAACAAGCCCATCATTGCTGTCTTTGAGAAACAACGAGACTTCAAAAAATTGTCAGATCTCTACTACGACATTCATCGGTCATATCTGAAAGTGGCAGAGGTGGTGAATTCGGAGAAGCGGCTGTTTGGTCGCTACTATCGTGTGGCATTTTATGGGCAGGGCTTTTTTGAAGAAGAAGAAGGTAAAGAGTATATTTATAAAGAGCCTAAGCTGACAGGTCTGTCCGAGATTTCCCAAAGATTACTCAAGCTCTATGCAGATAAATTTGGAGCAGACAATGTGAAGATAATCCAGGATTCCAACAAGGTAAACCCCAAGGATTTGGACCCCAAATATGCCTACATCCAGGTGACCTATGTGACGCCGTTCTTTGAGGAAAAGGAAATCGAAGACCGGAAGACAGATTTCGAAATGCACCACAACATCAACCGCTTTGTCTTCGAGACACCCTTCACGCTGTCGGGCAAGAAGCACGGTGGGGTGGCGGAGCAGTGCAAGCGGCGGACGATCCTGACAACGAGTCACCTGTTCCCCTACGTGAAGAAGAGAATACAAGTAATTAGCCAATCGAGCACAGAACTGAATCCAATTGAAGTGGCAATTGACGAGATGTCCAAGAAGGTTTCTGAGCTTAATCAGCTTTGCACAATGGAAGAAGTGGACATGATCAGACTGCAGCTCAAACTGCAAGGAAGTGTCAGCGTGAAGGTTAATGCTGGGCCAATGGCCTATGCACGAGCTTTTCTTGAAGAAACCAATGCAAAGAAGTACCCTGACAACCAAGTAAAGCTTTTGAAGGAGATCTTCAGGCAATTTGCAGATGCATGTGGGCAGGCCCTTGACGTGAATGAGCGCCTCATCAAAGAGGACCAGCTGGAGTACCAGGAAGAACTGAGGTCCCACTACAAGGACATGCTCAGCGAACTCTCCACAGTCATGAATGAGCAGATTACGGGCAGGGACGACCTGTCAAAGCGCGGAGTGGACCAAACCTGCACTCGAGTAATTAGCAAAGCAACTCCGGCCCTACCCACGGTCTCCATCTCATCTAGTGCTGAAGTCTGAGGGCTCTGCAGCATCAGACCCACCTCTAAGAGAACTTTCTGAATTTGCAGCTAATCTCGGGGAAGAGAAAGATAGGTTTAATTTATTTGAAGTTTTCATGGTGTTAATATTTTTGTTTACCTCGCTAGCTTCAGAATTTTGCCAACCTCTGAATTTGCACATTTTGTATAATTTTTTTTTCTTTGAGCAGTGTTGATCAAGCCAGGTTGAATATTTGCCATGAAATTCCAGTGAATGTGTAGCTCAAATGCAAACCCTAAGTTTGCTGTCAGTTATTGTATGGTCAGTACCCCAGTCCTAGTACACATATTTTAAAGGTTAAAGTGAATGTTTTTGTAACATTTAAGCATATTTCAGATGTAAATAAAAGATTGTAAAATATACGGTTTTTACCAAATTTAAAAGATCCTTTTTAGTTAATACTATGACAGTACTAAAAATATATGAATAACATTTCAGATACCATTATATTAAAATATTTGTGTATGTGTACAAAAGCGTTGATAAATACTAATCTTTAAAGTTTGTGGAGTTCCTTTATTTGTAATATATGTGCTCTTAAAAGCAATGGGATGTGAAATTATGAAAGTATTTTATTGTTCATAGAAATAAAAAACACAGTTACTTTGCA	0.652365	0	0	0	0	0	0	0	0	0	0	0	0
TALONT000312460	ENSG00000186376	ZNF75D	TALONT000312460	coding	GATACAATGGTGTCGTTCGGGAAACGCAGCCCTAACGTTGGTCCTAAGCTGACAAATTGGTCTGTGGACGCCAAACTTCCGTGCTAGGACTTTCTGCGTGTGGACCGGGGGCCTAGTCCTGCGTGGGTCCAACACAGACAGGAGAAAGCTGCCTGCTTTTGTGCCTCCCGGAGGTCCTGGTAGAAGCGAAACGGGGACAGGAGCTGCAGCGTCCCAAGCCCAGTGAGGCGAAGCTACTGGAGACAGCTCTGCCGGGTCCAAAGTTGGGCTCACCGGCTGGAACTTGAAACCGGAGCACGCCGGACTCCTGCTGAAGCCATCATCTCTCTCTCCTGGCCCCGGGCGCCTTGGCCGGCGGGCACAACTGGTTTCGGGGCCAAGGTGGTCTGGAAGCCTGACTGTGGCGTCTGGCCTGGGCTCCCGCGAGCGGAAAAGGTTCCCCTCCTGTGAGAGGGAAACTATGGAAGTTCCTACGCCCGGAGCCAGAACTCCTGCTGCTCCCGCCCGACCCAAGGTCTAGCTTGGCGGCCTCCCACCTGTGCTTCTGAGGGTTCTGCTTCCAAGAGGCTGCTGGTGCCCGGGACACCAGCAGTTTCGCCATGGGTGTTTCGCCATGGGAGTTTCGCCATGGGTGACTTTGGCCTGAGATGCGCTCCATGGAGCAGATTCTGGAGTTGCTGGTGTTGGAGGAGTTCCTGACTATCCTGTCCCAGGACATCCACAGCAGGGTGCAGAAGCTGCAACGGGCGAGCTGTGAAGAAGCTGTAACTCTTTTAAAGTATATGTATGACTTTTAAAAGAGAGAGCTTGTGAAACTGAGGGAATAGAGTTTGTTGACATTTGAAGATGTGGCTGTGTATTTTTCTGAGGAAGAGTGGCAATTATTGAATCCTCTTGAGAAGACTCTCTACAATGATGTAATGCAGGATATCTATGAGACTGTCATCTCTCTAGGGTTAAAGCTAAAAAATGACACTGGAAATGATCATCCTATATCTGTTTCTACATCAGAAATACAAACATCAGGATGCGAAGTATCAAAAAAGACCAGAATGAAAATTGCCCAGAAAACAATGGGCAGGGAAAATCCTGGTGATACACACAGTGTACAGAAATGGCATCGAGCTTTTCCAAGGAAGAAAAGAAAGAAACCTGCAACTTGTAAACAAGAGCTTCCAAAACTTATGGATCTTCATGGGAAAGGCCCCACAGGGGAGAAACCTTTTAAGTGTCAGGAATGTGGGAAAAGCTTCAGAGTTAGCTCTGATCTTATTAAACACCACAGAATTCACACTGGAGAGAAACCCTATAAATGTCAACAATGTGACAGGAGGTTTAGATGGAGTTCAGATCTTAATAAGCACTTCATGACCCATCAAGGAATAAAACCATATAGATGCTCATGGTGTGGGAAAAGCTTTAGTCATAACACAAATCTACACACACACCAAAGAATTCACACAGGAGAGAAGCCCTTTAAATGTGATGAATGTGGAAAAAGATTCATTCAGAACTCCCACCTTATTAAACACCAGAGAACTCACACAGGTGAGCAGCCTTATACGTGTAGCTTATGCAAGAGAAACTTTAGTAGGCGATCGAGCCTTCTTAGACACCAGAAACTCCACAGAAGAAGGGAAGCATGTCTAGTGTCTCCAAACTGAGGAAAGTTACCATGTAGAGCTTGACTTTAGAAGTGGTGAAAGAATACAAAATTATGAGGCACCCAATGATAGGAATCTGTGATTAATAAAACATTTGGGAAGGGTACATGTTACACTTCACAAAAAGGAATCTAAGCTGTCTGTTTTATTCAGCATTGCATCTTCTGTGCCTAGCACAAGAGTTGATACATAAGGAGTACTTTATAAATAAAAAAATGAAAGTGTAGTGATGAGATTCCTTTAGCTATCTATCTATATGTATATATCTGGTTATTCAAAGCTTCCCCACCCCCAGTCATCTAAATTTTTCAGGTATCAAGTGCTCAACAGACATATGATAGTCAAGGCTCTTAGTCTCATTTTTTACTCTTTGTCAAGAGAAATGGAAAATAAGAGTACTTGGGCCCTCTTAAGGGAGCTCAGAGAGAATTACTAAATTAGGGACAGTTTCAATAGTTATCATTCTGTCTACATGAACAATCAAGACCAGGACTCAGGGAACTTTACTCTGTAACAGAAAGAGAGGATTCAGTGTTTGCCCTGGGAGAATTGTCCCATTCTTGTTGCTTCTCTCCTGAGTACCCACTACCACAATGTCTTCTGTCAAGGAATTACAAGTAGCAAGGGAAGGTCTGAATGTAAGGACAGGCCTAGGGACCTTGCAAGCACTTGATATCTCTCCTCTTGCTGACTTTGTCAACATAGACATATAGTGAAATGATGAGGGAGGCAGTCTTGGCCCTCATCCAGGTATCTGGTTTTTTTTTGTAGAAAGCACAGATAAGTGGTAAATGGTCTTTTTCTGACTTTCATTATGTGGACTGGATGGAGGCTTTCAAACTGGTGCCATACTGCTGCAGGACCTAAAGGGAGCCCCATCTTTATGGCTGATCAACTACAACCCTATATGCCTGAATACTCTGCAAGAAGGCCTGGAGATTTTGCAAAACTGATTTATTGAGAATGGCAAGGAGAGCCTTGTGAACTTTTAGCTTTGGTGCACAGCTGATACCAGGAGGGAACATCCTGAAGTGTCAGAGAAAAGTAAGGCATATGGCTCACAGTGATGATGCCAGTCAGAGCCAGGCCAGATGGAAATTGTTTTCTGATGTTACTGGTTTTCTTTTCCCTATTAGCCAAAGTGACTATCTCTTAAGAGAAGATAATGTGACGTCAAGGGAAGTTGGAAGGCATGGATTTATATCTATGTCAGATCCTGGTTTATAATGTTGGCCAAGGCTTATTTATATATGTTTATTTAGTATTCCATAAAATTGTACTTCGTAATGAAAATGACACATTTTATCTTAAATTTAGACAATAAACAAAACTTTGTTACCAAATCA	0.236364	0	0	0.064513	0	0	0	0.062994	0	0.051848	0.375405	0	0
TALONT000312461	ENSG00000135905	DOCK10	TALONT000312461	coding	TATGCACAAAAGATACTAAAATCCAACAGACAATTCTGCAGCAAATTGGGAAAATACCGTATGCCTTTTGCTTGGGCAGTAAGATCAGTATTTAAGGACAACCAGGGAAATGTGGACAGAGACTCAAGATTTTCACCATTGTTTAGACAAGAAAGTAGCAAGATTTCAACTGAGGACCTAGTTAAACTAGTATCAGATTATAGAAGGGCCGACAGAATAAGCAAAATGCAGACCATTCCTGGAAGCCTGGATATTGCTGTTGACAACGTTCCCTTGGAGCATCCAAATTGTGTAACATCGTCCTTTATCCCTGTCAAGCCTTTCAACATGATGGCTCAAACAGAACCCACAGTGGAGGTGGAAGAATTTGTTTACGATTCAACAAAGTATTGTCGGCCTTACAGAGTATATAAAAATCAAATTTATATTTACCCCAAACACCTCAAGTATGATAGCCAGAAATGCTTCAACAAGGCACGGAATATAACTGTGTGCATTGAATTCAAAAATTCAGATGAAGAAAGTGCCAAGCCCCTGAAGTGTATTTATGGAAAACCTGGAGGGCCCCTCTTCACCTCAGCCGCCTACACAGCAGTTCTGCACCACTCTCAGAATCCGGATTTCTCAGATGAGGTGAAAATTGAGCTACCAACACAACTCCATGAGAAACACCATATTTTGTTTTCTTTTTATCACGTCACCTGTGACATCAATGCAAAAGCTAATGCCAAAAAGAAGGAGGCTCTGGAAACGTCAGTTGGATATGCTTGGCTTCCTCTGATGAAACACGATCAGATAGCTTCTCAAGAGTACAACATCCCAATAGCAACAAGTCTGCCTCCTAATTATTTAAGCTTTCAAGATTCTGCAAGTGGAAAGCATGGTGGGAGTGACATTAAATGGGTTGATGGTGGCAAACCACTTTTCAAAGTGTCGACATTTGTTGTATCAACAGTAAATACTCAGGATCCACATGTGAATGCATTTTTCCAAGAGTGCCAAAAAAGAGAGAAAGATATGTCTCAGTCACCTACCTCAAATTTCATCCGCTCTTGTAAGAACTTATTGAATGTGGAAAAGATTCATGCAATCATGAGTTTTCTGCCTATAATTTTGAATCAGCTCTTCAAAGTTCTGGTACAGAATGAGGAAGATGAAATAACTACAACTGTCACCAGGGTTCTGACCGACATTGTGGCCAAGTGCCATGAGGAGCAGCTGGATCATTCTGTCCAGTCATATATTAAGTTCGTGTTCAAGACCAGGGCATGCAAGGAGAGGACTGTACATGAGGAACTGGCTAAAAATGTGACTGGTCTTTTGAAATCAAATGACTCAACAACAGTAAAGCATGTCCTAAAGCATTCCTGGTTCTTCTTTGCAATTATCCTAAAATCGATGGCACAGCACTTGATTGACACAAATAAAATCCAGCTTCCCCGGCCTCAGAGATTTCCTGAATCTTACCAAAATGAATTGGACAATCTTGTCATGGTCCTATCCGACCATGTGATTTGGAAATACAAGGATGCACTTGAAGAAACAAGAAGGGCAAACCACAGCGTTGCCAGATTTCTCAAGCGCTGCTTTACATTTATGGACCGAGGGTATGTGTTTAAGATGGTCAACAATTACATCAGCATGTTCTCCTCCGGTGACCTTAAGACCTTGTGCCAGTATAAATTTGATTTTCTTCAAGAAGTATGTCAACATGAACACTTTATCCCTTTGTGTCTGCCCATAAGATCAGCAAACATTCCAGATCCTTTGACACCTTCAGAATCGACTCAAGAGTTACATGCATCAGATATGCCTGAATATTCAGTCACAAATGAATTTTGTCGCAAACACTTCTTAATCGGAATTCTGCTCCGAGAAGTTGGCTTTGCCCTGCAGGAAGACCAAGATGTCAGACACTTAGCTTTAGCTGTCCTAAAAAATCTAATGGCTAAGCATTCATTTGATGATCGATACAGAGAGCCAAGAAAGCAGGCCCAGATAGCAAGTTTATACATGCCCCTGTACGGCATGCTCCTGGACAATATGCCAAGGATTTATCTGAAGGACCTGTATCCTTTTACTGTCAATACATCTAATCAGGGGTCTAGAGATGATCTAAGCACCAATGGAGGATTTCAAAGCCAGACAGCTATCAAACATGCAAACTCTGTGGATACATCATTTTCTAAAGATGTTTTAAATTCCATAGCAGCATTTTCATCAATAGCTATTTCTACAGTAAACCATGCTGACTCCAGAGCATCTTTAGCAAGTCTTGACTCCAATCCAAGTACCAATGAGAAGAGCAGTGAGAAGACGGACAACTGTGAAAAGATCCCAAGACCCTTGTCTTTGATTGGCTCAACTCTTCGATTTGACAAGTTAGATCAAGCAGAAACCAGGAGTCTCCTGATGTGTTTTCTTCACATTATGAAAACGATTTCGTACGAGACTCTGATTGCCTACTGGCAGAGAGCTCCCAGCCCAGAGGTGTCCGACTTCTTCAGCATCTTGGACGTTTGTCTTCAAAATTTCAGATACCTAGGAAAACGCAACATAATAAGAAAAATTGCTGCTGCATTTAAATTTGTGCAGTCCACCCAGAACAATGGAACTCTCAAAGGATCCAATCCTTCCTGCCAGACATCAGGTCTCTTGTCACAATGGATGCACTCCACTTCCAGTCATGAAGGCCATAAGCAGCACAGATCACAAACTTTACCTATAATTCGAGGCAAAAATGCACTTTCTAACCCCAAACTCTTACAGATGTTAGACAATACCATGACCAGCAACTCCAATGAAATAGACATCGTGCATCATGTAGACACTGAGGCCAATATAGCTACGGAGGTTTGCCTCACTATTCTGGACCTGTTATCCCTCTTCACACAGACTCATCAGAGACAACTCCAACAATGTGACTGTCAAAATTCATTGATGAAAAGGGTCTTTGATACCTACATGCTCTTTTTCCAAGTCAATCAGTCAGCCACAGCGCTGAAGCATGTGTTTGCCTCCTTGAGACTGTTTGTATGCAAGTTTCCTTCAGCGTTCTTTCAAGGGCCTGCTGACCTCTGTGGATCATTCTGTTACGAAGTCCTAAAATGCTGTAACCACAGGTCACGGTCAACTCAGACAGAAGCCTCAGCCCTTCTGTACTTTTTCATGAGGAAGAATTTTGAATTTAACAAGCAGAAGTCAATTGTCCGGTCCCACTTACAACTCATCAAAGCTGTGAGCCAGTTAATAGCCGATGCTGGGATTGGAGGCTCTCGGTTTCAACATTCGCTTGCAATTACCAATAATTTCGCCAATGGAGATAAGCAAATGAAAAACAGCAATTTCCCAGCAGAGGTGAAGGACCTGACTAAGCGTATAAGGACTGTTTTGATGGCCACAGCTCAGATGAAGGAGCACGAGAAGGACCCCGAGATGCTGGTGGATCTCCAGTACAGCCTGGCAAACTCCTACGCAAGCACTCCTGAACTACGCAGGACCTGGCTGGAAAGTATGGCCAAGATTCATGCCAGAAACGGAGATTTATCTGAGGCTGCCATGTGTTACATCCATATTGCTGCTCTCATTGCAGAGTATCTGAAAAGAAAGGGTTACTGGAAAGTGGAAAAGATTTGCACAGCATCCCTGCTCTCGGAGGATACCCACCCCTGTGATAGCAACTCATTACTAACAACTCCCAGTGGAGGAAGCATGTTCTCTATGGGATGGCCAGCTTTTTTGAGCATTACACCAAACATTAAGGAAGAAGGAGCGATGAAAGAGGATTCTGGAATGCAAGATACACCATACAATGAGAATATCCTGGTGGAGCAGCTATACATGTGTGTGGAGTTTCTCTGGAAGTCTGAGCGATATGAACTCATTGCTGATGTCAACAAGCCCATCATTGCTGTCTTTGAGAAACAACGAGACTTCAAAAAATTGTCAGATCTCTACTACGACATTCATCGGTCATATCTGAAAGTGGCAGAGGTGGTGAATTCGGAGAAGCGGCTGTTTGGTCGCTACTATCGTGTGGCATTTTATGGGCAGGGCTTTTTTGAAGAAGAAGAAGGTAAAGAGTATATTTATAAAGAGCCTAAGCTGACAGGTCTGTCCGAGATTTCCCAAAGATTACTCAAGCTCTATGCAGATAAATTTGGAGCAGACAATGTGAAGATAATCCAGGATTCCAACAAGGTAAACCCCAAGGATTTGGACCCCAAATATGCCTACATCCAGGTGACCTATGTGACGCCGTTCTTTGAGGAAAAGGAAATCGAAGACCGGAAGACAGATTTCGAAATGCACCACAACATCAACCGCTTTGTCTTCGAGACACCCTTCACGCTGTCGGGCAAGAAGCACGGTGGGGTGGCGGAGCAGTGCAAGCGGCGGACGATCCTGACAACGAGTCACCTGTTCCCCTACGTGAAGAAGAGAATACAAGTAATTAGCCAATCGAGCACAGAACTGAATCCAATTGAAGTGGCAATTGACGAGATGTCCAAGAAGGTTTCTGAGCTTAATCAGCTTTGCACAATGGAAGAAGTGGACATGATCAGACTGCAGCTCAAACTGCAAGGAAGTGTCAGCGTGAAGGTTAATGCTGGGCCAATGGCCTATGCACGAGCTTTTCTTGAAGAAACCAATGCAAAGAAGTACCCTGACAACCAAGTAAAGCTTTTGAAGGAGATCTTCAGGCAATTTGCAGATGCATGTGGGCAGGCCCTTGACGTGAATGAGCGCCTCATCAAAGAGGACCAGCTGGAGTACCAGGAAGAACTGAGGTCCCACTACAAGGACATGCTCAGCGAACTCTCCACAGTCATGAATGAGCAGATTACGGGCAGGGACGACCTGTCAAAGCGCGGAGTGGACCAAACCTGCACTCGAGTAATTAGCAAAGCAACTCCGGCCCTACCCACGGTCTCCATCTCATCTAGTGCTGAAGTCTGAGGGCTCTGCAGCATCAGACCCACCTCTAAGAGAACTTTCTGAATTTGCAGCTAATCTCGGGGAAGAGAAAGATAGGTTTAATTTATTTGAAGTTTTCATGGTGTTAATATTTTTGTTTACCTCGCTAGCTTCAGAATTTTGCCAACCTCTGAATTTGCACATTTTGTATAATTTTTTTTTCTTTGAGCAGTGTTGATCAAGCCAGGTTGAATATTTGCCATGAAATTCCAGTGAATGTGTAGCTCAAATGCAAACCCTAAGTTTGCTGTCAGTTATTGTATGGTCAGTACCCCAGTCCTAGTACACATATTTTAAAGGTTAAAGTGAATGTTTTTGTAACATTTAAGCATATTTCAGATGTAAATAAAAGATTGTAAAATATACGGTTTTTACCAAATTTAAAAGATCCTTTTTAGTTAATACTATGACAGTACTAAAAATATATGAATAACATTTCAGATACCATTATATTAAAATATTTGTGTATGTGTACAAAAGCGTTGATAAATACTAATCTTTAAAGTTTGTGGAGTTCCTTTATTTGTAATATATGTGCTCTTAAAAGCAATGGGATGTGAAATTATGAAAGTATTTTATTGTTCATAGAAATAAAAAACACAGTTACTTTGCA	0.655949	0	0	0	0	0	0	0	0	0	0	0	0
TALONT000312462	ENSG00000186376	ZNF75D	TALONT000312462	coding	AGACCTGATCCAATGGCCGCTTGATACAATGGTGTCGTTCGGGAAACGCAGCCCTAACGTTGGTCCTAAGCTGACAAATTGGTCTGTGGACGCCAAACTTCCGTGCTAGGACTTTCTGCGTGTGGACCGGGGGCCTAGTCCTGCGTGGGTCCAACACAGACAGGAGAAAGCTGCCTGCTTTTGTGCCTCCCGGAGGTCCTGGTAGAAGCGAAACGGGGACAGGAGCTGCAGCGTCCCAAGCCCAGTGAGGCGAAGCTACTGGAGACAGCTCTGCCGGGTCCAAAGTTGGGCTCACCGGCTGGAACTTGAAACCGGAGCACGCCGGACTCCTGCTGAAGCCATCATCTCTCTCTCCTGGCCCCGGGCGCCTTGGCCGGCGGGCACAACTGGTTTCGGGGCCAAGGTGGTCTGGAAGCCTGACTGTGGCGTCTGGCCTGGGCTCCCGCGAGCGGAAAAGGTTCCCCTCCTGTGAGAGGGAAACTATGGAAGTTCCTACGCCCGGAGCCAGAACTCCTGCTGCTCCCGCCCGACCCAAGGTCTAGCTTGGCGGCCTCCCACCTGTGCTTCTGAGGGTTCTGCTTCCAAGAGGCTGCTGGTGCCCGGGACACCAGCAGTTTCGCCATGGGTGTTTCGCCATGGGAGTTTCGCCATGGGTGACTTTGGCCTGAGATGCGCTCCATGGAGCAGATTCTGGAGTTGCTGGTGTTGGAGGAGTTCCTGACTATCCTGTCCCAGGACATCCACAGCAGGGTGCAGAAGCTGCAACGGGCGAGCTGTGAAGAAGCTGTAACTCTTTTAAAGTATATGTATGACTTTTAAAAGAGAGAGCTTGTGAAACTGAGGGAATAGGTCCACAGAACTCGACCCTGGAAGAGAGAGTCGGGGTCAGGTCTTCGGGAGGTGGAGGGATCGAATGAGGGAACTGATATTCCAAGACTCCCCACATCTTGGAGCTTCACTCGCCAGGCATCCCGCGCTTTCCTGACGTCGCTTCCCCTAGTGGTGCAGCAGCGGAGAGCTTTGCTACCCAGAGCAGCAGGGAGGCGTGGCCACAGAGGCAGAGGCGTAGTCGAGCCGAGGAAGAGGAAAGTGGCCTCCGGGGAAGCCAGAGCTGACTGAAGTGCTCTTGGGAAGAACAATTCATTGATTTGGTACCAACCTGATGCACCCTGATTTGTCAAAGGTGGTACCAGGTGGGTGTCAGTGTCACATACAAGAGTAAAACTGTTCCTAGAGCAAATGGCGATGAGAGAGCTGAACGCGGATTCATGCTCAAGCCCCCAGATGGGGGCTATGTGGGAGACTAGTGGGTCTGTGAAAGAGAACTCCAGTCAGAGTAAGAAATACAGCACAAAAATAGAGAATCTTGGTCCTGAGAGCGCTTGCAGGCACTTCTGGAGCTTCCGTTATCATGAAGCAACCGGACCGCTTGAGACTATCAGCCAACTTCAGAAATTGTGCCATCAGTGGCTGAGGCCAGAGATCCACTCAAAAGAGCAGATCTTGGAAATGCTGGTGTTAGAGCAGTTCCTGAGCATTCTGCCCAAGGAGACCCAGAACTGGGTGCAGAAGCATCATCCACAGAATGTCAAACAGGCTCTGGTCCTGGTGGAATTCTTGCAGAGGGAGCCTGATGGAACAAAGAATGAGGTCACAGCCCATGAGCTGGGAAAGGAGGCAGTGCTCTTGGGAGGAACAGCAGTGGCCCCAGGCTTCAAGTGGAAGCCAGCAGAGCCCCAACCAATGGGTGTGTTCCAGAAAGAATATTGGAATACATACCGGGTACTACAAGAACAGCTGGGCTGGAACACTCACAAAGAAACCCAGCCTGTATATGAAAGAGCTGTGCATGATCAACAGATGTTAGCCCTTTCTGAGCAGAAAAGAATCAAACACTGGAAGATGGCATCTAAACTCATCCTGCCTGAGTCCCTGAGTTTGTTGACATTTGAAGATGTGGCTGTGTATTTTTCTGAGGAAGAGTGGCAATTATTGAATCCTCTTGAGAAGACTCTCTACAATGATGTAATGCAGGATATCTATGAGACTGTCATCTCTCTAGGGTTAAAGCTAAAAAATGACACTGGAAATGATCATCCTATATCTGTTTCTACATCAGAAATACAAACATCAGGATGCGAAGTATCAAAAAAGACCAGAATGAAAATTGCCCAGAAAACAATGGGCAGGGAAAATCCTGGTGATACACACAGTGTACAGAAATGGCATCGAGCTTTTCCAAGGAAGAAAAGAAAGAAACCTGCAACTTGTAAACAAGAGCTTCCAAAACTTATGGATCTTCATGGGAAAGGCCCCACAGGGGAGAAACCTTTTAAGTGTCAGGAATGTGGGAAAAGCTTCAGAGTTAGCTCTGATCTTATTAAACACCACAGAATTCACACTGGAGAGAAACCCTATAAATGTCAACAATGTGACAGGAGGTTTAGATGGAGTTCAGATCTTAATAAGCACTTCATGACCCATCAAGGAATAAAACCATATAGATGCTCATGGTGTGGGAAAAGCTTTAGTCATAACACAAATCTACACACACACCAAAGAATTCACACAGGAGAGAAGCCCTTTAAATGTGATGAATGTGGAAAAAGATTCATTCAGAACTCCCACCTTATTAAACACCAGAGAACTCACACAGGTGAGCAGCCTTATACGTGTAGCTTATGCAAGAGAAACTTTAGTAGGCGATCGAGCCTTCTTAGACACCAGAAACTCCACAGAAGAAGGGAAGCATGTCTAGTGTCTCCAAACTGAGGAAAGTTACCATGTAGAGCTTGACTTTAGAAGTGGTGAAAGAATACAAAATTATGAGGCACCCAATGATAGGAATCTGTGATTAATAAAACATTTGGGAAGGGTACATGTTACACTTCACAAAAAGGAATCTAAGCTGTCTGTTTTATTCAGCATTGCATCTTCTGTGCCTAGCACAAGAGTTGATACATAAGGAGTACTTTATAAATAAAAAAATGAAAGTGTAGTGATGAGATTCCTTTAGCTATCTATCTATATGTATATATCTGGTTATTCAAAGCTTCCCCACCCCCAGTCATCTAAATTTTTCAGGTATCAAGTGCTCAACAGACATATGATAGTCAAGGCTCTTAGTCTCATTTTTTACTCTTTGTCAAGAGAAATGGAAAATAAGAGTACTTGGGCCCTCTTAAGGGAGCTCAGAGAGAATTACTAAATTAGGGACAGTTTCAATAGTTATCATTCTGTCTACATGAACAATCAAGACCAGGACTCAGGGAACTTTACTCTGTAACAGAAAGAGAGGATTCAGTGTTTGCCCTGGGAGAATTGTCCCATTCTTGTTGCTTCTCTCCTGAGTACCCACTACCACAATGTCTTCTGTCAAGGAATTACAAGTAGCAAGGGAAGGTCTGAATGTAAGGACAGGCCTAGGGACCTTGCAAGCACTTGATATCTCTCCTCTTGCTGACTTTGTCAACATAGACATATAGTGAAATGATGAGGGAGGCAGTCTTGGCCCTCATCCAGGTATCTGGTTTTTTTTTGTAGAAAGCACAGATAAGTGGTAAATGGTCTTTTTCTGACTTTCATTATGTGGACTGGATGGAGGCTTTCAAACTGGTGCCATACTGCTGCAGGACCTAAAGGGAGCCCCATCTTTATGGCTGATCAACTACAACCCTATATGCCTGAATACTCTGCAAGAAGGCCTGGAGATTTTGCAAAACTGATTTATTGAGAATGGCAAGGAGAGCCTTGTGAACTTTTAGCTTTGGTGCACAGCTGATACCAGGAGGGAACATCCTGAAGTGTCAGAGAAAAGTAAGGCATATGGCTCACAGTGATGATGCCAGTCAGAGCCAGGCCAGATGGAAATTGTTTTCTGATGTTACTGGTTTTCTTTTCCCTATTAGCCAAAGTGACTATCTCTTAAGAGAAGATAATGTGACGTCAAGGGAAGTTGGAAGGCATGGATTTATATCTATGTCAGATCCTGGTTTATAATGTTGGCCAAGGCTTATTTATATATGTTTATTTAGTATTCCATAAAATTGTACTTCGTAATGAAAATGACACATTTTATCTTAAATTTAGACAATAAACAAAACTTTGTTACCAAATCA	0.345061	0	0.389697	0.300672	0.206728	0.100007	0.359017	0.390262	0.431611	0.292731	0.196709	0.74345	0.219022
TALONT000312463	ENSG00000116191	RALGPS2	TALONT000312463	non_coding	GAAATTCGTACAAGTTTCAAGCTGGCAATAGAATGAATGCAATGTTATGGTTTAAGCATTTGAGTGCAGCCTGCCAAAGTAACAAACAACAGGTTCCTACAAACTTGATGACTTTTGAGTAGAAGCCTGAGAAAAAAAGAGAGGTGAACTGTTGCTTCTACGTGAGCATGAGGACCTGATAAAAGAGCGCCAGCTATAAACCATCCTGTGCCAGGAAGAGCCCAGAGGCTCTGTCTCAGTCGTTGGAGTTCTCAACCAAAAAAGCACTAATTTCAGGGAATGATTTGAGATATTCCCAGAGAACAAATTGGAGTTGCAAAACAAACTGCCATGAACCATGCTTCTTATCTCAGAACTGACCTGTGGAAACCACTGCCTTAAAAGAATGAAAGGAAAACCAACATGAAACACCAAATAGTGTGTGTGAATCTTCTGGCGGTGCTGTGCTTGGAATAGATCGTAGCTAATTTGCATTTCTTTTAACTTTGTAATAATTTTAGAGGGGGGAATTGCCTTTTTTAGATATGCTTTAAAAAGGAAAAACATACTCTTGTGGATTCCATCAGGAGCTGGTTTTGAACCGAGGTGAAGAGACTTAGCAGGGATTGTACCAGCAGCCCACCTGCAAGGTTTGTTCTCCCTCTAGTAGTCTGCAACCTCACTGGCTTTCTCACAGCAAGAGTGTAGGAATGAGAAATGTTAGTCATGTGAGTTCTTGGGTTTGTTTGGGATTGGGTGGGGGTGTTTGTTTTGTTTTGGATGAGGGGAGAATTTTTTTAAACACTAAACTTCTGAAATGTAGTACTGTAAGGGGAACATTATTTCCTGCAGGAGGTACAAAGGCTGTGTGTTCATTTGCCAGACGCTTTTTTTTTAAATAGGTTCCAGAAAACATGGTTGTTTCTAACTAGGGTTAAAGTTTAGCTTTCTATATGAATTCATTGTTGGACCACAGATCTGCTTAAGTAAAGAGCTATAATCCCAACCTAAACTTTTCTGAGATTTTACAATAATTAGATCTTTTTCCAAGTTAATTGGGTTTTCCCTTCTCCCAGTCATAGGTGGTTTTTATCATCAAGACAGACTGATATTTTGTCAGGATATTTTCTTTTACAGTGTTTGATGTGCATAATGCCAGAGTTATTTTTTTATTATTCATTTTCTCTCTTTTTGTTCAATATGAGATTCAGGATCATATTTGTTTAAAAGGTAACACATAGAGATGTATGTATATATTTTGTTATAAGACATACAAAATAATTTTAAGAGGGATAAAGGTGAAAATATCAGATTCTGGAAATTTTAAGTATCTAAACTTTATACTTGTATGATTTACCATAAACATACCAAAACATTTTTCTGAAAATTTACTGTCGGTCTCTGACATGAAACCGTATTTTGTCAGTAGTTGACCAAGCAGTTTTATGAGAACTCTTCTATGCAATGATGCATTTAATTTCTAAAGTAAATGTTGAATTATTAAAAAAAAAGTTTGAAGGTAAGATGCCTTAGAATTTTAATGAAAAATGACACTCAAACAAAGGCTATATGTCGAATGTTATAAACTCTTGAGACATAATGAATTTTAGCAGTGGCCTAGAGTAAGGTAATGCTTTGTGACTGATATCTACTAATAGACTTCTGTTACTTTGGGCCTCACATAAAATTTCTCACATTCGTATTCTTAGAGAATTTTATACTTTTTTATTATAAGTATTTTGCCCTTGAGTCCATGAAACTTCAATAGAAAATATTGCTTATACAATAATTAGCTTAAAATCCATCCAAAGGAAAAGAGAAGAGCTTTTTTTGAGTGTTAAGTTTTTTAATTTAGTATTCTGTTTGGAAAAGATGTTAAGAGTTCAAATATGCTTCTTATGTAACAGAAATACCATTATTTCTGGGGTTTAGTGACACAGGCTGGAGAGGACAAAAGTTTCCTGTCCTGAATGATTTTTCAATTAATGCTCTAAGCTTAACCCATGTTGGGTAATAGAAAGACATAGCCAGCAGTATTACTACGTAGACCTTGCACATCTTACTTTTGTTTTGCATTTTTAAAAATTTCTTAATTTGTTTATTTCTCTTCAGAAATAGCGTTTTTAACAGTGTATGTGCTTTTTTAAAAAGTATTGTGAATGAGAACCCTGTGGATTTTTTTTATTTCATTTGTTTGTCATAATAAGCTAACGTAGAAATGTTGTAGGTTAACCATATCTGTGGAAATATGCAGTTGGAAGTCAGAGCCTGACATCACATAGTTTTGCCAAAGGGAGAGAGCTAAGCTGGAAGATGTTTTTGATACTTTCGGCTCTAAACATTAATGGATGTTTGCGTAGAGTAAGATAGCGTTCAAATTTGGTTAATAGTTTATAGATAGACTTGTGGCCTCTGACTGACTAAATTTCTTAACAGCACAGAAGTCGTTGTTTTTCTGTCTTTAAAATTTATTCATTCAGAAAATTAGTCATTGCTTTTTAAGATTATTTTAGCATTTGAAGCAAATTGAAAACAGAAAAGTGACTTAAAATAGTGTAGGTGAATTTTTTATCTATAATTTACCAAATAATACCTGATAATAATTCAAAGAAAATATGTTACCAAAATATATTAAATATATAGGTAGTTCATTCGTGGGAAGATGAATCTTCTTATTAAGCCTGCCCTCAATTGTAAATAAGTGACTCAAAAACTCAAAATGTTCATCAGCATTCAGGTCATTTGTTTCACCCTTAGCCAAGAAGAACTCATTAGAAATTCAGTTATAATTTCAATTTAAGCCTGTTTATGATAAGCATAATGATTGGCATGTTATATAGCCTGTTGAAAATAACTACAGAATGACCTTCCAGAGCACTGTTTTTGGCCTCGTGCCCGCTCTGTTCAGGCTCTGCTTGTTTTTCAGAATATGATTTTTACCTCCAGACAGTAAGAATTGAACAAGAACTGATCAAACACACCTTCCTATTTTGTTTTCTTCACTATGTAAATATTATTTGGGCAAACATTACAAAAAGGGATCCAAACAATTTGAGTTTCAGTATTTTTTTCTCCCTAGGCATGTGCTTCAATTTCAAATATTTTTTTCTGTGTGGAAAATGCCATGTAACTATTGCACTACCTTCTGTGTGGACTGTGTTGGTATTGGTTCTTTCTGTATATCAAAAGTCAGGGTGTTTATAACTGCAAAGTTTGTATAAGTGGCTTTATTCCTCTTCTAGAAGATTTATGAGGAGCCTAGGAAGCACTATTGGTACAGGAGGAAAAAAGAATGGAAAACATGTTTACAGACTCTAGCTTTCCTTATTAGCTTAAACTGGGGCCCTCAAAGAGCAGCCTGTTGATCTTTTGGCCAAATGACTTGAGCATAAGTCTTTTATTTCTTTTTAAGGTTAAATCGTAAACTGTATACCTTTACTACTGAAAACAAAACTATAGGGCATCATACTAATTGAAAATCAATAGTAATGGGTTCCATCCATTAGCTTTTTAAATGAATAGATCTGGTATTGATTTCCTTCCTGTTTTTTTGAGGCACATTCCTTTACAACCAGTGTTTAAACCACCACGTAATCATCTTCTGCAAACAAGGGGTGCCAGTGTTGCCTAACAGAAGATAATCTTTAATAAAGCAAATCCTCTGCTTCAAAGGTTTTTGAAATAATTGGATCCCTTTTTGAAAAGGAAGATGAGTTTAACTGTGTCCAGGTGGAGTAATAGTACTGCTGTTGCATGAATAGATGATACAAAGCAAGTGATGAGGTTGGTATGACTTCTTTAGTGACCTTTTAGGGTTTGCTTTTATTTTCCTCTCTTTTTTGTATTATTTCTTTCAAACATAGTAAATATATGATTTTACAGCCAAAGTGGTATTCTGTTTTTTCTAAGCTTTGAGATACAAATATTGCTATTTAATCACATTGATGATGAATTACTTTCCATGTGAACCTTCTCAAAATGATTTAAGTACCTTTGATTTTGCTCCCCTAAAAATGGCTTGTGTCTAAAGTGACATTTTTTTCCCTATTTGGAGGGTTCTAATGAAAGAGATCCAGGCATAAAAACTCTTTTGCTTATTGAAAGCAATTTGATTACACCTATGTTTCAGGTTATAGTGGGGAGAAAATTTGGTCAGTGCCTTATTATTTGAAGAGCAATTTTAGGGCATCAAGTATGACAATAATCATGTGCCCTCTTGCTCCTCTTATTTCAGGAGTGTGTGCTATCCCTCTCTCCACCAGCTTAATCTTTCTCACCCCAAGTCTAACAAAGTCTTTACAGAAACCTCTGTAGGTGATTGTTGCAGTCTTCCTTGGTTTTTGAGTCTTTTTAAACAAGCTCCTACCCTGCTTCTATCCTTTTAGAGTAGGAGATTAAAAATAAACCCACCCCAGTCAACCTTTAGATAAGCACTCTTAAAAACAAATTTGAAGAGCACTCTTCAGCCAAGTTCATTTTTATTTTGTTGTTGATGTTTTGAGCATACATTTAATTGTAAGGCCTTTTGGAAAAGCCCTAAAAGAATAAGATACAACCAGAAATATTTGAGTTTTGTTAAATGTACTGAAATCTTGTAATGAAAATCCCTTTGGCCAGAAATGAGATTTATTTCCATTTATTTTTACATTTAAGTAACACTCAAAACAAACAAGTAGTCACTTAACCTGCCAGTTATTATTTTCTTGAAAATATACAAGAAAGTAAAAATATCTCTAATATATAAGTTAAAGGAAAGTTAAGAGACTAAGCTAGTTTTTTCAGTGAAAGCAAAGTTGGAAATATTTTGCTTCTCTCAGATTATTGGAAGACCTAGAGCTACTGGATGTTAACCTGAATCAAGATGTTCTTTTCACATTTTTTTAAAGGGCTAGTATGTTCCAGAGTAGGCAAGTAGTCATTCAAGCCAAATGAAAGAGTTAACTGGTCCTTGAGGAGTGTTAGCAAAATTTAAATTTTGACCCTGGCCATTTGTACTACAGAAGTGATTATGGGATTAAAAGAATACATAATTACAGTGTTTTGGGATTGGGCTCTTTTTTTTCTTAATAGAAAAGCAGAAACTTCATAAATAATAGCTGTGCTTTAGATACCAGATAACAAATATTGTTTCCCCTGAAGATATGACCTACTAGAACTACTCACATATATAGTCCAATAATTACTGACTTAATAGGTATGGTAAAATAGCTGATAATAAGTCAGACTCTCAAGAGTTTCTGTACCTTGATTATTGACAAATTCATTGTTTTACATCCTACTAAAGAACATGTGTGTGGGGAGGGGGTGGGGAACTGGTTCACAACATAATCTGAAGGAGATCAAACATCTGTAAGGACAGGTACCCAGTGATGATAATATATCTGAAAACACAAGCCATTTTTATTCTTTATCCCAATTAACTTGAGGTACTCTAATGATGAAGCACTCGATTGCACTATGACCTCCTTGAGTGATGTGCAGCTTGGTTCCTCTCTCACTTTTTGTTTCTTTTTAATATGCAAATGTGAGTGTGCGATCTTCAGTGTGTCTGCATAAGCTAACTTAAGATGAATTTAAGTACAGTTTTCTGAAATATTTCTATTGAAATAAATTACTTAAAATTA	0.0582255	0	0	0	0	0	0	0	0	0	0	0	0
TALONT000312464	ENSG00000116191	RALGPS2	TALONT000312464	non_coding	AGAGAGGTGAACTGTTGCTTCTACGTGAGCATGAGGACCTGATAAAAGAGCGCCAGCTATAAACCATCCTGTGCCAGGAAGAGCCCAGAGGCTCTGTCTCAGTCGTTGGAGTTCTCAACCAAAAAAGCACTAATTTCAGGGAATGATTTGAGATATTCCCAGAGAACAAATTGGAGTTGCAAAACAAACTGCCATGAACCATGCTTCTTATCTCAGAACTGACCTGTGGAAACCACTGCCTTAAAAGAATGAAAGGAAAACCAACATGAAACACCAAATAGTGTGTGTGAATCTTCTGGCGGTGCTGTGCTTGGAATAGATCGTAGCTAATTTGCATTTCTTTTAACTTTGTAATAATTTTAGAGGGGGGAATTGCCTTTTTTAGATATGCTTTAAAAAGGAAAAACATACTCTTGTGGATTCCATCAGGAGCTGGTTTTGAACCGAGGTGAAGAGACTTAGCAGGGATTGTACCAGCAGCCCACCTGCAAGGTTTGTTCTCCCTCTAGTAGTCTGCAACCTCACTGGCTTTCTCACAGCAAGAGTGTAGGAATGAGAAATGTTAGTCATGTGAGTTCTTGGGTTTGTTTGGGATTGGGTGGGGGTGTTTGTTTTGTTTTGGATGAGGGGAGAATTTTTTTAAACACTAAACTTCTGAAATGTAGTACTGTAAGGGGAACATTATTTCCTGCAGGAGGTACAAAGGCTGTGTGTTCATTTGCCAGACGCTTTTTTTTTAAATAGGTTCCAGAAAACATGGTTGTTTCTAACTAGGGTTAAAGTTTAGCTTTCTATATGAATTCATTGTTGGACCACAGATCTGCTTAAGTAAAGAGCTATAATCCCAACCTAAACTTTTCTGAGATTTTACAATAATTAGATCTTTTTCCAAGTTAATTGGGTTTTCCCTTCTCCCAGTCATAGGTGGTTTTTATCATCAAGACAGACTGATATTTTGTCAGGATATTTTCTTTTACAGTGTTTGATGTGCATAATGCCAGAGTTATTTTTTTATTATTCATTTTCTCTCTTTTTGTTCAATATGAGATTCAGGATCATATTTGTTTAAAAGGTAACACATAGAGATGTATGTATATATTTTGTTATAAGACATACAAAATAATTTTAAGAGGGATAAAGGTGAAAATATCAGATTCTGGAAATTTTAAGTATCTAAACTTTATACTTGTATGATTTACCATAAACATACCAAAACATTTTTCTGAAAATTTACTGTCGGTCTCTGACATGAAACCGTATTTTGTCAGTAGTTGACCAAGCAGTTTTATGAGAACTCTTCTATGCAATGATGCATTTAATTTCTAAAGTAAATGTTGAATTATTAAAAAAAAAGTTTGAAGGTAAGATGCCTTAGAATTTTAATGAAAAATGACACTCAAACAAAGGCTATATGTCGAATGTTATAAACTCTTGAGACATAATGAATTTTAGCAGTGGCCTAGAGTAAGGTAATGCTTTGTGACTGATATCTACTAATAGACTTCTGTTACTTTGGGCCTCACATAAAATTTCTCACATTCGTATTCTTAGAGAATTTTATACTTTTTTATTATAAGTATTTTGCCCTTGAGTCCATGAAACTTCAATAGAAAATATTGCTTATACAATAATTAGCTTAAAATCCATCCAAAGGAAAAGAGAAGAGCTTTTTTTGAGTGTTAAGTTTTTTAATTTAGTATTCTGTTTGGAAAAGATGTTAAGAGTTCAAATATGCTTCTTATGTAACAGAAATACCATTATTTCTGGGGTTTAGTGACACAGGCTGGAGAGGACAAAAGTTTCCTGTCCTGAATGATTTTTCAATTAATGCTCTAAGCTTAACCCATGTTGGGTAATAGAAAGACATAGCCAGCAGTATTACTACGTAGACCTTGCACATCTTACTTTTGTTTTGCATTTTTAAAAATTTCTTAATTTGTTTATTTCTCTTCAGAAATAGCGTTTTTAACAGTGTATGTGCTTTTTTAAAAAGTATTGTGAATGAGAACCCTGTGGATTTTTTTTATTTCATTTGTTTGTCATAATAAGCTAACGTAGAAATGTTGTAGGTTAACCATATCTGTGGAAATATGCAGTTGGAAGTCAGAGCCTGACATCACATAGTTTTGCCAAAGGGAGAGAGCTAAGCTGGAAGATGTTTTTGATACTTTCGGCTCTAAACATTAATGGATGTTTGCGTAGAGTAAGATAGCGTTCAAATTTGGTTAATAGTTTATAGATAGACTTGTGGCCTCTGACTGACTAAATTTCTTAACAGCACAGAAGTCGTTGTTTTTCTGTCTTTAAAATTTATTCATTCAGAAAATTAGTCATTGCTTTTTAAGATTATTTTAGCATTTGAAGCAAATTGAAAACAGAAAAGTGACTTAAAATAGTGTAGGTGAATTTTTTATCTATAATTTACCAAATAATACCTGATAATAATTCAAAGAAAATATGTTACCAAAATATATTAAATATATAGGTAGTTCATTCGTGGGAAGATGAATCTTCTTATTAAGCCTGCCCTCAATTGTAAATAAGTGACTCAAAAACTCAAAATGTTCATCAGCATTCAGGTCATTTGTTTCACCCTTAGCCAAGAAGAACTCATTAGAAATTCAGTTATAATTTCAATTTAAGCCTGTTTATGATAAGCATAATGATTGGCATGTTATATAGCCTGTTGAAAATAACTACAGAATGACCTTCCAGAGCACTGTTTTTGGCCTCGTGCCCGCTCTGTTCAGGCTCTGCTTGTTTTTCAGAATATGATTTTTACCTCCAGACAGTAAGAATTGAACAAGAACTGATCAAACACACCTTCCTATTTTGTTTTCTTCACTATGTAAATATTATTTGGGCAAACATTACAAAAAGGGATCCAAACAATTTGAGTTTCAGTATTTTTTTCTCCCTAGGCATGTGCTTCAATTTCAAATATTTTTTTCTGTGTGGAAAATGCCATGTAACTATTGCACTACCTTCTGTGTGGACTGTGTTGGTATTGGTTCTTTCTGTATATCAAAAGTCAGGGTGTTTATAACTGCAAAGTTTGTATAAGTGGCTTTATTCCTCTTCTAGAAGATTTATGAGGAGCCTAGGAAGCACTATTGGTACAGGAGGAAAAAAGAATGGAAAACATGTTTACAGACTCTAGCTTTCCTTATTAGCTTAAACTGGGGCCCTCAAAGAGCAGCCTGTTGATCTTTTGGCCAAATGACTTGAGCATAAGTCTTTTATTTCTTTTTAAGGTTAAATCGTAAACTGTATACCTTTACTACTGAAAACAAAACTATAGGGCATCATACTAATTGAAAATCAATAGTAATGGGTTCCATCCATTAGCTTTTTAAATGAATAGATCTGGTATTGATTTCCTTCCTGTTTTTTTGAGGCACATTCCTTTACAACCAGTGTTTAAACCACCACGTAATCATCTTCTGCAAACAAGGGGTGCCAGTGTTGCCTAACAGAAGATAATCTTTAATAAAGCAAATCCTCTGCTTCAAAGGTTTTTGAAATAATTGGATCCCTTTTTGAAAAGGAAGATGAGTTTAACTGTGTCCAGGTGGAGTAATAGTACTGCTGTTGCATGAATAGATGATACAAAGCAAGTGATGAGGTTGGTATGACTTCTTTAGTGACCTTTTAGGGTTTGCTTTTATTTTCCTCTCTTTTTTGTATTATTTCTTTCAAACATAGTAAATATATGATTTTACAGCCAAAGTGGTATTCTGTTTTTTCTAAGCTTTGAGATACAAATATTGCTATTTAATCACATTGATGATGAATTACTTTCCATGTGAACCTTCTCAAAATGATTTAAGTACCTTTGATTTTGCTCCCCTAAAAATGGCTTGTGTCTAAAGTGACATTTTTTTCCCTATTTGGAGGGTTCTAATGAAAGAGATCCAGGCATAAAAACTCTTTTGCTTATTGAAAGCAATTTGATTACACCTATGTTTCAGGTTATAGTGGGGAGAAAATTTGGTCAGTGCCTTATTATTTGAAGAGCAATTTTAGGGCATCAAGTATGACAATAATCATGTGCCCTCTTGCTCCTCTTATTTCAGGAGTGTGTGCTATCCCTCTCTCCACCAGCTTAATCTTTCTCACCCCAAGTCTAACAAAGTCTTTACAGAAACCTCTGTAGGTGATTGTTGCAGTCTTCCTTGGTTTTTGAGTCTTTTTAAACAAGCTCCTACCCTGCTTCTATCCTTTTAGAGTAGGAGATTAAAAATAAACCCACCCCAGTCAACCTTTAGATAAGCACTCTTAAAAACAAATTTGAAGAGCACTCTTCAGCCAAGTTCATTTTTATTTTGTTGTTGATGTTTTGAGCATACATTTAATTGTAAGGCCTTTTGGAAAAGCCCTAAAAGAATAAGATACAACCAGAAATATTTGAGTTTTGTTAAATGTACTGAAATCTTGTAATGAAAATCCCTTTGGCCAGAAATGAGATTTATTTCCATTTATTTTTACATTTAAGTAACACTCAAAACAAACAAGTAGTCACTTAACCTGCCAGTTATTATTTTCTTGAAAATATACAAGAAAGTAAAAATATCTCTAATATATAAGTTAAAGGAAAGTTAAGAGACTAAGCTAGTTTTTTCAGTGAAAGCAAAGTTGGAAATATTTTGCTTCTCTCAGATTATTGGAAGACCTAGAGCTACTGGATGTTAACCTGAATCAAGATGTTCTTTTCACATTTTTTTAAAGGGCTAGTATGTTCCAGAGTAGGCAAGTAGTCATTCAAGCCAAATGAAAGAGTTAACTGGTCCTTGAGGAGTGTTAGCAAAATTTAAATTTTGACCCTGGCCATTTGTACTACAGAAGTGATTATGGGATTAAAAGAATACATAATTACAGTGTTTTGGGATTGGGCTCTTTTTTTTCTTAATAGAAAAGCAGAAACTTCATAAATAATAGCTGTGCTTTAGATACCAGATAACAAATATTGTTTCCCCTGAAGATATGACCTACTAGAACTACTCACATATATAGTCCAATAATTACTGACTTAATAGGTATGGTAAAATAGCTGATAATAAGTCAGACTCTCAAGAGTTTCTGTACCTTGATTATTGACAAATTCATTGTTTTACATCCTACTAAAGAACATGTGTGTGGGGAGGGGGTGGGGAACTGGTTCACAACATAATCTGAAGGAGATCAAACATCTGTAAGGACAGGTACCCAGTGATGATAATATATCTGAAAACACAAGCCATTTTTATTCTTTATCCCAATTAACTTGAGGTACTCTAATGATGAAGCACTCGATTGCACTATGACCTCCTTGAGTGATGTGCAGCTTGGTTCCTCTCTCACTTTTTGTTTCTTTTTAATATGCAAATGTGAGTGTGCGATCTTCAGTGTGTCTGCATAAGCTAACTTAAGATGAATTTAAGTACAGTTTTCTGAAATATTTCTATTGAAATAAATTACTTAAAATTATA	0.0604027	0	0	0	0	0	0	0	0	0	0	0	0
TALONT000312465	ENSG00000186376	ZNF75D	TALONT000312465	coding	TGCCCAGGGCGCAGGCGCGGGACTGCGCTACGGACTACATCTCCCGGCAGGCCACACGCCGCCCGCCGGGCTGTGCGCCCACAGGGATGCTGACGTGGGAGGGGCTGGGACTCTTCCTGGCTTCCAACCAGCCTCAAGCTGTTTTGGAAGGGCTCCCGTTTCCTGTTTAAGCGCTTCTTAGTCGCAGGGTGTTGGGTGGGGCGAACCCCGGGTCGTGATCCAAATGAGCGCTTCTCCTTGAGCCTTGGAGTAACTGGAGCGGGTGGGGACCACCTTTAAATCTGTTACGACCCGGTCAGTGATTCTTAAACCTGGCTGTGTGGGGAGAATTTGTAGGGAGAGCTTGTTAAAAAGTCGTATTTCGGGGCTCCACCCGCTACCCTGACGCATTGAATCTCACAGGAACCCGGGGATTCGCATTTTAATAAACCATCCTGGAGATTTTGACTCCGGTCGTCCGCCTGCAGTTCACAGTGGCTTTGGATTTGCTTTTTAGTATCCCCATCTTCAAGACCTAAGCTTCGATCTAGCGAACCCGCCCATTACCCTCTGCCTTCAACAGCCACGGAGGTCTCTGGGGTTAAGGTTTGCCTGCGGGCCCCGCCTCTTGTCTTTCAATTGGTCCCTCGCTGGTCCCGTCCTGGAGCCAAATTTTCTTTTCTGATTGGTCAGCTGCGAATTGTGGCTAGACCTGATCCAATGGCCGCTTGATACAATGGTGTCGTTCGGGAAACGCAGCCCTAACGTTGGTCCTAAGCTGACAAATTGGTCTGTGGACGCCAAACTTCCGTGCTAGGACTTTCTGCGTGTGGACCGGGGGCCTAGTCCTGCGTGGGTCCAACACAGACAGGAGAAAGCTGCCTGCTTTTGTGCCTCCCGGAGGTCCTGGTAGAAGCGAAACGGGGACAGGAGCTGCAGCGTCCCAAGCCCAGTGAGGCGAAGCTACTGGAGACAGCTCTGCCGGGTCCAAAGTTGGGCTCACCGGCTGGAACTTGAAACCGGAGCACGCCGGACTCCTGCTGAAGCCATCATCTCTCTCTCCTGGCCCCGGGCGCCTTGGCCGGCGGGCACAACTGGTTTCGGGGCCAAGGTGGTCTGGAAGCCTGACTGTGGCGTCTGGCCTGGGCTCCCGCGAGCGGAAAAGGTTCCCCTCCTGTGAGAGGGAAACTATGGAAGTTCCTACGCCCGGAGCCAGAACTCCTGCTGCTCCCGCCCGACCCAAGGTCTAGCTTGGCGGCCTCCCACCTGTGCTTCTGAGGGTTCTGCTTCCAAGAGGCTGCTGGTGCCCGGGACACCAGCAGTTTCGCCATGGGTGTTTCGCCATGGGAGTTTCGCCATGGGTGACTTTGGCCTGAGATGCGCTCCATGGAGCAGATTCTGGAGTTGCTGGTGTTGGAGGAGTTCCTGACTATCCTGTCCCAGGACATCCACAGCAGGGTGCAGAAGCTGCAACGGGCGAGCTGTGAAGAAGCTGTAACTCTTTTAAAGTATATGTATGACTTTTAAAAGAGAGAGCTTGTGAAACTGAGGGAATAGTTATTGAGAAAAAAAGCATTTTCAAGGTCAAGAGGTACATACTAGGTTCCAGGGGATATGTTAATTTGCTCAAGAAATGAAACCACATCTGGAACAGCAGCTGCAATTGGAGTCATCACCTGGCTTAGTTTACAATGACCCACTACCATCTTCCAAGATCCATCTGCCTTCTGCATAGGCCAAACAGGTCCACAGAACTCGACCCTGGAAGAGAGAGTCGGGGTCAGGTCTTCGGGAGGTGGAGGGATCGAATGAGGGAACTGATATTCCAAGACTCCCCACATCTTGGAGCTTCACTCGCCAGGCATCCCGCGCTTTCCTGACGTCGCTTCCCCTAGTGGTGCAGCAGCGGAGAGCTTTGCTACCCAGAGCAGCAGGGAGGCGTGGCCACAGAGGCAGAGGCGTAGTCGAGCCGAGGAAGAGGAAAGTGGCCTCCGGGGAAGCCAGAGCTGACTGAAGTGCTCTTGGGAAGAACAATTCATTGATTTGGTACCAACCTGATGCACCCTGATTTGTCAAAGGTGGTACCAGGTGGGTGTCAGTGTCACATACAAGAGTAAAACTGTTCCTAGAGCAAATGGCGATGAGAGAGCTGAACGCGGATTCATGCTCAAGCCCCCAGATGGGGGCTATGTGGGAGACTAGTGGGTCTGTGAAAGAGAACTCCAGTCAGAGTAAGAAATACAGCACAAAAATAGAGAATCTTGGTCCTGAGAGCGCTTGCAGGCACTTCTGGAGCTTCCGTTATCATGAAGCAACCGGACCGCTTGAGACTATCAGCCAACTTCAGAAATTGTGCCATCAGTGGCTGAGGCCAGAGATCCACTCAAAAGAGCAGATCTTGGAAATGCTGGTGTTAGAGCAGTTCCTGAGCATTCTGCCCAAGGAGACCCAGAACTGGGTGCAGAAGCATCATCCACAGAATGTCAAACAGGCTCTGGTCCTGGTGGAATTCTTGCAGAGGGAGCCTGATGGAACAAAGAATGAGGTCACAGCCCATGAGCTGGGAAAGGAGGCAGTGCTCTTGGGAGGAACAGCAGTGGCCCCAGGCTTCAAGTGGAAGCCAGCAGAGCCCCAACCAATGGGTGTGTTCCAGAAAGAATATTGGAATACATACCGGGTACTACAAGAACAGCTGGGCTGGAACACTCACAAAGAAACCCAGCCTGTATATGAAAGAGCTGTGCATGATCAACAGATGTTAGCCCTTTCTGAGCAGAAAAGAATCAAACACTGGAAGATGGCATCTAAACTCATCCTGCCTGAGTCCCTGAGTTTGTTGACATTTGAAGATGTGGCTGTGTATTTTTCTGAGGAAGAGTGGCAATTATTGAATCCTCTTGAGAAGACTCTCTACAATGATGTAATGCAGGATATCTATGAGACTGTCATCTCTCTAGGGTTAAAGCTAAAAAATGACACTGGAAATGATCATCCTATATCTGTTTCTACATCAGAAATACAAACATCAGGATGCGAAGTATCAAAAAAGACCAGAATGAAAATTGCCCAGAAAACAATGGGCAGGGAAAATCCTGGTGATACACACAGTGTACAGAAATGGCATCGAGCTTTTCCAAGGAAGAAAAGAAAGAAACCTGCAACTTGTAAACAAGAGCTTCCAAAACTTATGGATCTTCATGGGAAAGGCCCCACAGGGGAGAAACCTTTTAAGTGTCAGGAATGTGGGAAAAGCTTCAGAGTTAGCTCTGATCTTATTAAACACCACAGAATTCACACTGGAGAGAAACCCTATAAATGTCAACAATGTGACAGGAGGTTTAGATGGAGTTCAGATCTTAATAAGCACTTCATGACCCATCAAGGAATAAAACCATATAGATGCTCATGGTGTGGGAAAAGCTTTAGTCATAACACAAATCTACACACACACCAAAGAATTCACACAGGAGAGAAGCCCTTTAAATGTGATGAATGTGGAAAAAGATTCATTCAGAACTCCCACCTTATTAAACACCAGAGAACTCACACAGGTGAGCAGCCTTATACGTGTAGCTTATGCAAGAGAAACTTTAGTAGGCGATCGAGCCTTCTTAGACACCAGAAACTCCACAGAAGAAGGGAAGCATGTCTAGTGTCTCCAAACTGAGGAAAGTTACCATGTAGAGCTTGACTTTAGAAGTGGTGAAAGAATACAAAATTATGAGGCACCCAATGATAGGAATCTGTGATTAATAAAACATTTGGGAAGGGTACATGTTACACTTCACAAAAAGGAATCTAAGCTGTCTGTTTTATTCAGCATTGCATCTTCTGTGCCTAGCACAAGAGTTGATACATAAGGAGTACTTTATAAATAAAAAAATGAAAGTGTAGTGATGAGATTCCTTTAGCTATCTATCTATATGTATATATCTGGTTATTCAAAGCTTCCCCACCCCCAGTCATCTAAATTTTTCAGGTATCAAGTGCTCAACAGACATATGATAGTCAAGGCTCTTAGTCTCATTTTTTACTCTTTGTCAAGAGAAATGGAAAATAAGAGTACTTGGGCCCTCTTAAGGGAGCTCAGAGAGAATTACTAAATTAGGGACAGTTTCAATAGTTATCATTCTGTCTACATGAACAATCAAGACCAGGACTCAGGGAACTTTACTCTGTAACAGAAAGAGAGGATTCAGTGTTTGCCCTGGGAGAATTGTCCCATTCTTGTTGCTTCTCTCCTGAGTACCCACTACCACAATGTCTTCTGTCAAGGAATTACAAGTAGCAAGGGAAGGTCTGAATGTAAGGACAGGCCTAGGGACCTTGCAAGCACTTGATATCTCTCCTCTTGCTGACTTTGTCAACATAGACATATAGTGAAATGATGAGGGAGGCAGTCTTGGCCCTCATCCAGGTATCTGGTTTTTTTTTGTAGAAAGCACAGATAAGTGGTAAATGGTCTTTTTCTGACTTTCATTATGTGGACTGGATGGAGGCTTTCAAACTGGTGCCATACTGCTGCAGGACCTAAAGGGAGCCCCATCTTTATGGCTGATCAACTACAACCCTATATGCCTGAATACTCTGCAAGAAGGCCTGGAGATTTTGCAAAACTGATTTATTGAGAATGGCAAGGAGAGCCTTGTGAACTTTTAGCTTTGGTGCACAGCTGATACCAGGAGGGAACATCCTGAAGTGTCAGAGAAAAGTAAGGCATATGGCTCACAGTGATGATGCCAGTCAGAGCCAGGCCAGATGGAAATTGTTTTCTGATGTTACTGGTTTTCTTTTCCCTATTAGCCAAAGTGACTATCTCTTAAGAGAAGATAATGTGACGTCAAGGGAAGTTGGAAGGCATGGATTTATATCTATGTCAGATCCTGGTTTATAATGTTGGCCAAGGCTTATTTATATATGTTTATTTAGTATTCCATAAAATTGTACTTCGTAATGAAAATGACACATTTTATCTTAAATTTAGACAATAAACAAAACTTTGTTACCAAATC	0.317164	0.741389	0.53124	0.350348	0.779989	0.865346	0.424458	0.888342	0.624345	1.00274	0.348599	0.531618	0.5047
TALONT000312466	ENSG00000186376	ZNF75D	TALONT000312466	coding	AGAACTCGACCCTGGAAGAGAGAGTCGGGGTCAGGTCTTCGGGAGGTGGAGGGATCGAATGAGGGAACTGATATTCCAAGACTCCCCACATCTTGGAGCTTCACTCGCCAGGCATCCCGCGCTTTCCTGACGTCGCTTCCCCTAGTGGTGCAGCAGCGGAGAGCTTTGCTACCCAGAGCAGCAGGGAGGCGTGGCCACAGAGGCAGAGGCGTAGTCGAGCCGAGGAAGAGGAAAGTGGCCTCCGGGGAAGCCAGAGCTGACTGAAGTGCTCTTGGGAAGAACAATTCATTGATTTGGTACCAACCTGATGCACCCTGATTTGTCAAAGGTGGTACCAGGTGGGTGTCAGTGTCACATACAAGAGTAAAACTGTTCCTAGAGCAAATGGCGATGAGAGAGCTGAACGCGGATTCATGCTCAAGCCCCCAGATGGGGGCTATGTGGGAGACTAGTGGGTCTGTGAAAGAGAACTCCAGTCAGAGTAAGAAATACAGCACAAAAATAGAGAATCTTGGTCCTGAGAGCGCTTGCAGGCACTTCTGGAGCTTCCGTTATCATGAAGCAACCGGACCGCTTGAGACTATCAGCCAACTTCAGAAATTGTGCCATCAGTGGCTGAGGCCAGAGATCCACTCAAAAGAGCAGATCTTGGAAATGCTGGTGTTAGAGCAGTTCCTGAGCATTCTGCCCAAGGAGACCCAGAACTGGGTGCAGAAGCATCATCCACAGAATGTCAAACAGGCTCTGGTCCTGGTGGAATTCTTGCAGAGGGAGCCTGATGGAACAAAGAATGAGGTCACAGCCCATGAGCTGGGAAAGGAGGCAGTGCTCTTGGGAGGAACAGCAGTGGCCCCAGGCTTCAAGTGGAAGCCAGCAGAGCCCCAACCAATGGGTGTGTTCCAGAAAGAATATTGGAATACATACCGGGTACTACAAGAACAGCTGGGCTGGAACACTCACAAAGAAACCCAGCCTGTATATGAAAGAGCTGTGCATGATCAACAGATGTTAGCCCTTTCTGAGCAGAAAAGAATCAAACACTGGAAGATGGCATCTAAACTCATCCTGCCTGAGTCCCTGAGTTTGTTGACATTTGAAGATGTGGCTGTGTATTTTTCTGAGGAAGAGTGGCAATTATTGAATCCTCTTGAGAAGACTCTCTACAATGATGTAATGCAGGATATCTATGAGACTGTCATCTCTCTAGGGTTAAAGCTAAAAAATGACACTGGAAATGATCATCCTATATCTGTTTCTACATCAGAAATACAAACATCAGGATGCGAAGTATCAAAAAAGACCAGAATGAAAATTGCCCAGAAAACAATGGGCAGGGAAAATCCTGGTGATACACACAGTGTACAGAAATGGCATCGAGCTTTTCCAAGGAAGAAAAGAAAGAAACCTGCAACTTGTAAACAAGAGCTTCCAAAACTTATGGATCTTCATGGGAAAGGCCCCACAGGGGAGAAACCTTTTAAGTGTCAGGAATGTGGGAAAAGCTTCAGAGTTAGCTCTGATCTTATTAAACACCACAGAATTCACACTGGAGAGAAACCCTATAAATGTCAACAATGTGACAGGAGGTTTAGATGGAGTTCAGATCTTAATAAGCACTTCATGACCCATCAAGGAATAAAACCATATAGATGCTCATGGTGTGGGAAAAGCTTTAGTCATAACACAAATCTACACACACACCAAAGAATTCACACAGGAGAGAAGCCCTTTAAATGTGATGAATGTGGAAAAAGATTCATTCAGAACTCCCACCTTATTAAACACCAGAGAACTCACACAGGTGAGCAGCCTTATACGTGTAGCTTATGCAAGAGAAACTTTAGTAGGCGATCGAGCCTTCTTAGACACCAGAAACTCCACAGAAGAAGGGAAGCATGTCTAGTGTCTCCAAACTGAGGAAAGTTACCATGTAGAGCTTGACTTTAGAAGTGGTGAAAGAATACAAAATTATGAGGCACCCAATGATAGGAATCTGTGATTAATAAAACATTTGGGAAGGGTACATGTTACACTTCACAAAAAGGAATCTAAGCTGTCTGTTTTATTCAGCATTGCATCTTCTGTGCCTAGCACAAGAGTTGATACATAAGGAGTACTTTATAAATAAAAAAATGAAAGTGTAGTGATGAGATTCCTTTAGCTATCTATCTATATGTATATATCTGGTTATTCAAAGCTTCCCCACCCCCAGTCATCTAAATTTTTCAGGTATCAAGTGCTCAACAGACATATGATAGTCAAGGCTCTTAGTCTCATTTTTTACTCTTTGTCAAGAGAAATGGAAAATAAGAGTACTTGGGCCCTCTTAAGGGAGCTCAGAGAGAATTACTAAATTAGGGACAGTTTCAATAGTTATCATTCTGTCTACATGAACAATCAAGACCAGGACTCAGGGAACTTTACTCTGTAACAGAAAGAGAGGATTCAGTGTTTGCCCTGGGAGAATTGTCCCATTCTTGTTGCTTCTCTCCTGAGTACCCACTACCACAATGTCTTCTGTCAAGGAATTACAAGTAGCAAGGGAAGGTCTGAATGTAAGGACAGGCCTAGGGACCTTGCAAGCACTTGATATCTCTCCTCTTGCTGACTTTGTCAACATAGACATATAGTGAAATGATGAGGGAGGCAGTCTTGGCCCTCATCCAGGTATCTGGTTTTTTTTTGTAGAAAGCACAGATAAGTGGTAAATGGTCTTTTTCTGACTTTCATTATGTGGACTGGATGGAGGCTTTCAAACTGGTGCCATACTGCTGCAGGACCTAAAGGGAGCCCCATCTTTATGGCTGATCAACTACAACCCTATATGCCTGAATACTCTGCAAGAAGGCCTGGAGATTTTGCAAAACTGATTTATTGAGAATGGCAAGGAGAGCCTTGTGAACTTTTAGCTTTGGTGCACAGCTGATACCAGGAGGGAACATCCTGAAGTGTCAGAGAAAAGTAAGGCATATGGCTCACAGTGATGATGCCAGTCAGAGCCAGGCCAGATGGAAATTGTTTTCTGATGTTACTGGTTTTCTTTTCCCTATTAGCCAAAGTGACTATCTCTTAAGAGAAGATAATGTGACGTCAAGGGAAGTTGGAAGGCATGGATTTATATCTATGTCAGATCCTGGTTTATAATGTTGGCCAAGGCTTATTTATATATGTTTATTTAGTATTCCATAAAATTGTACTTCGTAATGAAAATGACACATTTTATCTTAAATTTAGACAATAAACAAAACTTTGTTACCAAATC	0.383747	0	0	0	0	0	0	0	0	0	0	0	0
TALONT000312467	ENSG00000135905	DOCK10	TALONT000312467	coding	ACTGTTTTGCAAACATAGCATCAACATAGAAGTTATTTTGTAGGCTCCAGGATGCAGCGATGGGCTGCACTGCCAGCATTGTTCTGCTTCAAGCTTTTCGTTCTGTGGTCCAGAGGAGCTGTCCACACATTTGTAGACGACGCCAAGAGGAACCATCCCACGAAATTTTGCCTCTGGAAAGTGACGATGAAATGAATAGACCCAGAACCCTCATCATAATGCAAGAAAAGCCTAGGCTTCTCGAGCCTTTGGATTATGAGACTGTCATTGAAGAACTTGAAAAGACCTACCGGAATGATCCTCTTCAAGATCTCTTGTTCTTCCCCAGTGATGACTTTTCAGCAGCCACAGTTTCCTGGGATATCCGCACGTTGTACTCAACAGTACCTGAAGATGCAGAGCACAAGGCAGAAAATTTACTGGTTAAGGAGGCTTGTAAATTTTATAGTTCCCAGTGGCATGTGGTAAACTACAAATATGAACAATATTCTGGAGACATTCGACAGCTACCCCGAGCAGAATACAAACCAGAGAAGCTTCCTTCACATTCCTTTGAGATTGACCATGAAGATGCTGATAAGGATGAAGATACCACTTCCCACTCGTCTTCCAAGGGGGGTGGAGGAGCGGGAGGAACTGGTGTTTTCAAGTCCGGCTGGCTCTACAAGGGGAATTTTAACAGCACCGTGAACAACACCGTTACTGTTCGGTCATTCAAAAAGCGCTACTTCCAGCTGACTCAGTTACCAGATAACTCCTACATTATGAACTTTTACAAAGATGAGAAAATATCCAAAGAACCCAAAGGATGCATCTTTTTGGATTCCTGTACAGGAGTGGTGCAGAATAACAGACTAAGAAAATATGCCTTTGAATTGAAAATGAATGATCTGACCTATTTTGTGCTGGCAGCTGAAACAGAGTCAGATATGGATGAATGGATCCACACCCTCAACCGCATTCTGCAAATCAGTCCTGAGGGGCCCCTCCAAGGGAGGAGGAGCACAGAGCTCACTGATCTGGGTCTGGATTCGCTGGATAATTCTGTAACTTGTGAATGCACGCCAGAGGAAACAGATTCTTCAGAGAACAACCTACACGCAGACTTTGCAAAGTACCTCACAGAAACAGAAGATACTGTAAAAACAACTCGAAACATGGAGAGGCTAAATCTGTTCTCTCTAGATCCAGACATAGATACCTTGAAACTTCAAAAAAAAGATCTCTTGGAACCTGAGTCTGTGATCAAACCATTTGAAGAAAAAGCTGCCAAGAGAATCATGATCATCTGTAAAGCCCTCAACTCAAATCTTCAGGGATGTGTTACGGAGAATGAAAATGATCCGATAACGAATATTGAGCCTTTTTTTGTGAGTGTGGCACTTTATGACCTCAGAGACAGCAGGAAGATTTCTGCTGATTTTCATGTGGATCTAAACCATGCTGCTGTCAGACAGATGCTCTTGGGGGCTTCTGTGGCTTTGGAAAATGGCAACATCGACACCATCACTCCAAGACAATCAGAAGAACCTCACATCAAGGGACTTCCAGAGGAATGGCTAAAATTTCCAAAGCAGGCTGTATTTTCTGTAAGCAATCCACATTCTGAAATTGTTTTGGTGGCCAAAATCGAAAAAGTCTTGATGGGAAACATTGCAAGTGGTGCCGAACCTTATATTAAGAACCCAGACTCCAACAAGTATGCACAAAAGATACTAAAATCCAACAGACAATTCTGCAGCAAATTGGGAAAATACCGTATGCCTTTTGCTTGGGCAGTAAGATCAGTATTTAAGGACAACCAGGGAAATGTGGACAGAGACTCAAGATTTTCACCATTGTTTAGACAAGAAAGTAGCAAGATTTCAACTGAGGACCTAGTTAAACTAGTATCAGATTATAGAAGGGCCGACAGAATAAGCAAAATGCAGACCATTCCTGGAAGCCTGGATATTGCTGTTGACAACGTTCCCTTGGAGCATCCAAATTGTGTAACATCGTCCTTTATCCCTGTCAAGCCTTTCAACATGATGGCTCAAACAGAACCCACAGTGGAGGTGGAAGAATTTGTTTACGATTCAACAAAGTATTGTCGGCCTTACAGAGTATATAAAAATCAAATTTATATTTACCCCAAACACCTCAAGTATGATAGCCAGAAATGCTTCAACAAGGCACGGAATATAACTGTGTGCATTGAATTCAAAAATTCAGATGAAGAAAGTGCCAAGCCCCTGAAGTGTATTTATGGAAAACCTGGAGGGCCCCTCTTCACCTCAGCCGCCTACACAGCAGTTCTGCACCACTCTCAGAATCCGGATTTCTCAGATGAGGTGAAAATTGAGCTACCAACACAACTCCATGAGAAACACCATATTTTGTTTTCTTTTTATCACGTCACCTGTGACATCAATGCAAAAGCTAATGCCAAAAAGAAGGAGGCTCTGGAAACGTCAGTTGGATATGCTTGGCTTCCTCTGATGAAACACGATCAGATAGCTTCTCAAGAGTACAACATCCCAATAGCAACAAGTCTGCCTCCTAATTATTTAAGCTTTCAAGATTCTGCAAGTGGAAAGCATGGTGGGAGTGACATTAAATGGGTTGATGGTGGCAAACCACTTTTCAAAGTGTCGACATTTGTTGTATCAACAGTAAATACTCAGGATCCACATGTGAATGCATTTTTCCAAGAGTGCCAAAAAAGAGAGAAAGATATGTCTCAGTCACCTACCTCAAATTTCATCCGCTCTTGTAAGAACTTATTGAATGTGGAAAAGATTCATGCAATCATGAGTTTTCTGCCTATAATTTTGAATCAGCTCTTCAAAGTTCTGGTACAGAATGAGGAAGATGAAATAACTACAACTGTCACCAGGGTTCTGACCGACATTGTGGCCAAGTGCCATGAGGAGCAGCTGGATCATTCTGTCCAGTCATATATTAAGTTCGTGTTCAAGACCAGGGCATGCAAGGAGAGGACTGTACATGAGGAACTGGCTAAAAATGTGACTGGTCTTTTGAAATCAAATGACTCAACAACAGTAAAGCATGTCCTAAAGCATTCCTGGTTCTTCTTTGCAATTATCCTAAAATCGATGGCACAGCACTTGATTGACACAAATAAAATCCAGCTTCCCCGGCCTCAGAGATTTCCTGAATCTTACCAAAATGAATTGGACAATCTTGTCATGGTCCTATCCGACCATGTGATTTGGAAATACAAGGATGCACTTGAAGAAACAAGAAGGGCAAACCACAGCGTTGCCAGATTTCTCAAGCGCTGCTTTACATTTATGGACCGAGGGTATGTGTTTAAGATGGTCAACAATTACATCAGCATGTTCTCCTCCGGTGACCTTAAGACCTTGTGCCAGTATAAATTTGATTTTCTTCAAGAAGTATGTCAACATGAACACTTTATCCCTTTGTGTCTGCCCATAAGATCAGCAAACATTCCAGATCCTTTGACACCTTCAGAATCGACTCAAGAGTTACATGCATCAGATATGCCTGAATATTCAGTCACAAATGAATTTTGTCGCAAACACTTCTTAATCGGAATTCTGCTCCGAGAAGTTGGCTTTGCCCTGCAGGAAGACCAAGATGTCAGACACTTAGCTTTAGCTGTCCTAAAAAATCTAATGGCTAAGCATTCATTTGATGATCGATACAGAGAGCCAAGAAAGCAGGCCCAGATAGCAAGTTTATACATGCCCCTGTACGGCATGCTCCTGGACAATATGCCAAGGATTTATCTGAAGGACCTGTATCCTTTTACTGTCAATACATCTAATCAGGGGTCTAGAGATGATCTAAGCACCAATGGAGGATTTCAAAGCCAGACAGCTATCAAACATGCAAACTCTGTGGATACATCATTTTCTAAAGATGTTTTAAATTCCATAGCAGTAAACCATGCTGACTCCAGAGCATCTTTAGCAAGTCTTGACTCCAATCCAAGTACCAATGAGAAGAGCAGTGAGAAGACGGACAACTGTGAAAAGATCCCAAGACCCTTGTCTTTGATTGGCTCAACTCTTCGATTTGACAAGTTAGATCAAGCAGAAACCAGGAGTCTCCTGATGTGTTTTCTTCACATTATGAAAACGATTTCGTACGAGACTCTGATTGCCTACTGGCAGAGAGCTCCCAGCCCAGAGGTGTCCGACTTCTTCAGCATCTTGGACGTTTGTCTTCAAAATTTCAGATACCTAGGAAAACGCAACATAATAAGAAAAATTGCTGCTGCATTTAAATTTGTGCAGTCCACCCAGAACAATGGAACTCTCAAAGGATCCAATCCTTCCTGCCAGACATCAGGTCTCTTGTCACAATGGATGCACTCCACTTCCAGTCATGAAGGCCATAAGCAGCACAGATCACAAACTTTACCTATAATTCGAGGCAAAAATGCACTTTCTAACCCCAAACTCTTACAGATGTTAGACAATACCATGACCAGCAACTCCAATGAAATAGACATCGTGCATCATGTAGACACTGAGGCCAATATAGCTACGGAGGTTTGCCTCACTATTCTGGACCTGTTATCCCTCTTCACACAGACTCATCAGAGACAACTCCAACAATGTGACTGTCAAAATTCATTGATGAAAAGGGTCTTTGATACCTACATGCTCTTTTTCCAAGTCAATCAGTCAGCCACAGCGCTGAAGCATGTGTTTGCCTCCTTGAGACTGTTTGTATGCAAGTTTCCTTCAGCGTTCTTTCAAGGGCCTGCTGACCTCTGTGGATCATTCTGTTACGAAGTCCTAAAATGCTGTAACCACAGGTCACGGTCAACTCAGACAGAAGCCTCAGCCCTTCTGTACTTTTTCATGAGGAAGAATTTTGAATTTAACAAGCAGAAGTCAATTGTCCGGTCCCACTTACAACTCATCAAAGCTGTGAGCCAGTTAATAGCCGATGCTGGGATTGGAGGCTCTCGGTTTCAACATTCGCTTGCAATTACCAATAATTTCGCCAATGGAGATAAGCAAATGAAAAACAGCAATTTCCCAGCAGAGGTGAAGGACCTGACTAAGCGTATAAGGACTGTTTTGATGGCCACAGCTCAGATGAAGGAGCACGAGAAGGACCCCGAGATGCTGGTGGATCTCCAGTACAGCCTGGCAAACTCCTACGCAAGCACTCCTGAACTACGCAGGACCTGGCTGGAAAGTATGGCCAAGATTCATGCCAGAAACGGAGATTTATCTGAGGCTGCCATGTGTTACATCCATATTGCTGCTCTCATTGCAGAGTATCTGAAAAGAAAGGGTTACTGGAAAGTGGAAAAGATTTGCACAGCATCCCTGCTCTCGGAGGATACCCACCCCTGTGATAGCAACTCATTACTAACAACTCCCAGTGGAGGAAGCATGTTCTCTATGGGATGGCCAGCTTTTTTGAGCATTACACCAAACATTAAGGAAGAAGGAGCGATGAAAGAGGATTCTGGAATGCAAGATACACCATACAATGAGAATATCCTGGTGGAGCAGCTATACATGTGTGTGGAGTTTCTCTGGAAGTCTGAGCGATATGAACTCATTGCTGATGTCAACAAGCCCATCATTGCTGTCTTTGAGAAACAACGAGACTTCAAAAAATTGTCAGATCTCTACTACGACATTCATCGGTCATATCTGAAAGTGGCAGAGGTGGTGAATTCGGAGAAGCGGCTGTTTGGTCGCTACTATCGTGTGGCATTTTATGGGCAGGGCTTTTTTGAAGAAGAAGAAGGTAAAGAGTATATTTATAAAGAGCCTAAGCTGACAGGTCTGTCCGAGATTTCCCAAAGATTACTCAAGCTCTATGCAGATAAATTTGGAGCAGACAATGTGAAGATAATCCAGGATTCCAACAAGGTAAACCCCAAGGATTTGGACCCCAAATATGCCTACATCCAGGTGACCTATGTGACGCCGTTCTTTGAGGAAAAGGAAATCGAAGACCGGAAGACAGATTTCGAAATGCACCACAACATCAACCGCTTTGTCTTCGAGACACCCTTCACGCTGTCGGGCAAGAAGCACGGTGGGGTGGCGGAGCAGTGCAAGCGGCGGACGATCCTGACAACGAGTCACCTGTTCCCCTACGTGAAGAAGAGAATACAAGTAATTAGCCAATCGAGCACAGAACTGAATCCAATTGAAGTGGCAATTGACGAGATGTCCAAGAAGGTTTCTGAGCTTAATCAGCTTTGCACAATGGAAGAAGTGGACATGATCAGACTGCAGCTCAAACTGCAAGGAAGTGTCAGCGTGAAGGTTAATGCTGGGCCAATGGCCTATGCACGAGCTTTTCTTGAAGAAACCAATGCAAAGAAGTACCCTGACAACCAAGTAAAGCTTTTGAAGGAGATCTTCAGGCAATTTGCAGATGCATGTGGGCAGGCCCTTGACGTGAATGAGCGCCTCATCAAAGAGGACCAGCTGGAGTACCAGGAAGAACTGAGGTCCCACTACAAGGACATGCTCAGCGAACTCTCCACAGTCATGAATGAGCAGGATTACGGGCAGGGACGACCTGTCAAAGCGCGGAGTGGACCAAACCTGCACTCGAGTAATTAGCAAAGCAACTCCGGCCCTACCCACGGTCTCCATCTCATCTAGTGCTGAAGTCTGAGGGCTCTGCAGCATCAGACCCACCTCTAAGAGAACTTTCTGAATTTGCAGCTAATCTCGGGGAAGAGAAAGATAGGTTTAATTTATTTGAAGTTTTCATGGTGTTAATATTTTTGTTTACCTCGCTAGCTTCAGAATTTTGCCAACCTCTGAATTTGCACATTTTGTATAATTTTTTTTTCTTTGAGCAGTGTTGATCAAGCCAGGTTGAATATTTGCCATGAAATTCCAGTGAATGTGTAGCTCAAATGCAAACCCTAAGTTTGCTGTCAGTTATTGTATGGTCAGTACCCCAGTCCTAGTACACATATTTTAAAGGTTAAAGTGAATGTTTTTGTAACATTTAAGCATATTTCAGATGTAAATAAAAGATTGTAAAATATACGGTTTTTACCAAATTTAAAAGATCCTTTTTAGTTAATACTATGACAGTACTAAAAATATATGAATAACATTTCAGATACCATTATATTAAAATATTTGTGTATGTGTACAAAAGCGTTGATAAATACTAATCTTTAAAGTTTGTGGAGTTCCTTTATTTGTAATATATGTGCTCTTAAAAGCAATGGGATGTGAAATTATGAAAGTATTTTATTGTTCATAGAAATAAAAAAC	0.625576	0	0	0	0	0	0	0.087082	0.060511	0.214983	0	0	0
TALONT000312468	ENSG00000116199	FAM20B	TALONT000312468	coding	GGGTGTGGGACTGCCGCTCTGCGCGGCGAGAGGTGGCCTGGGAATGGCCGGGCCGGGGGTGGGCCGGAGCCGCTGTGGCGGCGGCGGCGGCTGGGGGCGGTGAGCGCGGCGTGGGGCTGCCCCTCCCCGGAGGCGGCGGGGGCGGCCGGGGCCGCGCCGCACCGCACCGCGCGGGCGGCCATGGAGCGAGCCTAGGGCCCGACAGGAACTGTGGAAGGTGCATCAGTGAAGAAATGGACCAATGTGTATAATCATGGAATCTCCTTGCTAACCATCACCACCAGCTCTCCTTAATACATGAGCAAGAGTGGGTCAGGGGAGAAGGAAAAGAGGTCAACATGAAGCTAAAGCAGCGAGTCGTGCTGTTAGCAATTCTCCTTGTCATTTTTATCTTCACCAAAGTTTTCCTGATTGACAACTTAGATACATCAGCTGCCAACCGGGAGGACCAGAGGGCCTTTCACCGAATGATGACTGGCTTGCGGGTGGAGCTGGCACCCAAGCTGGACCATACCTTGCAGTCTCCCTGGGAGATTGCAGCCCAGTGGGTGGTTCCCCGGGAAGTGTACCCTGAAGAGACACCAGAGCTGGGGGCAGTCATGCATGCCATGGCCACCAAGAAAATCATTAAAGCTGATGTGGGTTATAAAGGGACACAGCTGAAAGCCTTACTGATACTTGAAGGAGGCCAGAAAGTTGTTTTCAAACCTAAGCGGTATAGCCGAGACCATGTGGTGGAAGGGGAACCGTATGCTGGTTATGATAGACACAATGCAGAGGTAGCAGCCTTTCACTTGGACAGGATTCTGGGTTTCCACCGAGCCCCCTTGGTAGTTGGCAGATTTGTTAATCTTCGGACAGAGATCAAACCTGTCGCCACAGAGCAGCTGTTGAGCACCTTCCTAACTGTAGGAAACAATACTTGTTTTTATGGGAAGTGCTATTACTGCCGAGAAACAGAACCAGCTTGTGCTGATGGAGACATAATGGAGGGATCTGTCACACTTTGGCTTCCAGATGTGTGGCCTCTGCAGAAGCACCGTCACCCATGGGGCAGGACTTACCGAGAAGGCAAATTGGCCAGGTGGGAGTATGATGAGAGCTACTGTGATGCTGTGAAGAAAACGTCCCCTTATGACTCTGGCCCGCGCCTCTTGGACATCATTGACACAGCTGTCTTTGATTACCTGATTGGCAATGCTGACCGCCATCACTATGAGAGCTTTCAAGATGATGAAGGCGCTAGTATGCTCATCCTTCTTGATAATGCCAAAAGCTTTGGGAACCCCTCGCTGGATGAAAGAAGCATTCTTGCCCCTCTCTATCAGTGTTGCATCATTCGGGTGTCCACCTGGAACAGACTGAACTACCTAAAGAATGGTGTGCTAAAGTCTGCCTTAAAATCTGCCATGGCCCATGACCCCATCTCCCCAGTGCTCTCTGATCCTCATCTGGACGCCGTGGACCAGCGGCTCCTGAGTGTCCTGGCCACCGTGAAGCAGTGCACCGACCAGTTTGGGATGGACACAGTACTGGTGGAAGACAGGATGCCTCTCTCACACTTGTAATTCTCGACACAAAATAAGTGAAACTTCTTTTTACAAAGATAGAGAAACAGCACAATCAATTCCAAATGGTATGAGATGGATTGGAAGTGGCCAGCAGCAAGTTCTGGTGACGGGACAGAGTGGCCTTGGATGTCTTTGGTATTTTCTGTAGTAGAAACTAAAGCAAAGACCACAAGTTTCAGAGCATGGAGACATTCCTGCTGAATCGCCTTCTCACCTCCTCGGCAATTGCTCATTCTAGGGTTGGGCATCATAGTTGGTCAGTCTTAATTCCCATGCCAAAGGACAAACAGGTGTGACATTTGGATAGATGAATACTGGGATTGGCTCTGGAGCATGTGTTTTGAGTTGAACCTTGCAGTCCTTTCTCTACGCCCGTGGATTTTGTGGAAACACTTTGCAATCTCTTTGTCTTTTTTTTTTTTACCAGAACTAGTTACATTGGAATGCTTACTGTCCTACAGAGTGGCAGCAAATAAAACCTTGCATTCCATCAAGCCAAAATAGCACACTCTGTTAGAGGAGATACATGTTTAAGATAGAATTGGAGGGAAGGACAAAAACAGAAAAATGTTTGGGCTTTTAAGCCATTGGGTAGTATTGTTTTGATGATCTTAGAGGAGGGAAGAAGAGAGAGAGACCCAATGGTAGAACCAGAATCAGGGAGATGACTGAACTACTGAAAAACAGGTTCCCTTGTATTTAGGATCTTAAGGTGTATAAAAAGCAAACATGACTTTGCACCTAAGTAAATTCTGCATTCTCATAGTTGTGTCCCAATTAACCAAAAAGTTGTCTCTAGAGAAAATACTATTACAATCTAAGCATGATTCTCTGTGGAGACTAATTTTTTCCCCTTTTGCCAAAAGCAGTCCTTCCCAAATTAACAAAGCAAACTGAAATAATACCTTGAATAACAGGTTGCCTGTGGTCTCTGTCATCCTCGTTTCTCTTCTGAAATGAATTTCCACCTCTGCCTTTAAGGCATTTTTGTCACTGAAGCTGCTGTTCCCAAGAGATCGGCAACCTTTTTGTCCCTTTCTCATAAGAAAGGGACACTCCTACAGGTGAGAGTGTATACCTTACTCTCTCAGATAAGTGGCTGGACTTATCTTGTGATTTGGGGCCATGGAAGATTGGAAACAAAGATTTTAAGCCTTCTTCTTTTTTTCTTTTTTCTTTTTTTTTTGAGACCAAGTCTCACTCCAGCCTGGGAGACAGAGCGAGACTCTGTCTTAAAAAAAAAAAAAGGAGGTGAATTTTTTTTTAAGTTTTGTAACACTGTCCTACTTTATTTATTAGAATCTAAGGCTGTTACAATCAAGTCGTTGCAGGGTTTGGATCAGCTGTAAGTTAGGTATGCCTACCAAACATCCAAAGGTAGACGTGGAGACATTTTAATACTACAAAACTAGGAAAATCAGAACTCATGGCCATTTCCTGCCCTCCTCCAACTTGTTAAAACATGTTTATTCTAAAGTTCGAATGGATAAATTTGAGTATAAAGGTTTTGTTATAAAACTGTTCTTTAGTGTAAGGCTGCATTGTGGGTTTGGGGGAAATGTAAATAATTTTCTGTGTAAAACAAATTCATAGGATCTGATTTGCTCAGAGTATTATTCAAGAATGTATTAATAAGGCATTGCCCCCTGTTTGCACTCAGGGTTAATATGTCAAATGAAATTTAAGAAGGAAATGGAAGAATTCAGGTACATTAATTGCATATTATTTTGGGAAAGATGAGTCCTATACGTGGCAATTTTTCAATGTCATCTGAAGCCAGCATTATCTTCCAAAGAAATCGATCTTTTTTTTCTAAAAAAAAAAAATGCTTTTGCCTTCCCTTCCCTTCCCATCCGCCATATTTCTTCAGCCTTTCTTCTCGATCACCCGTGTATTCTTTGACCAGTAAATGACCACACCTCAATGATGGTAAAACAGCATCATCAGTAAGCTATCTTATATGCCTCATCCTGTGAGTTTGAGCTTCAGGAAACATGAGTAAAAGTATATGTAATGTATATAGTCGTATATGTATTCTAGCAAGAAAAACATATTTATTTTGACAAAGGGGAACACTGACTTTCTGAAGGATTCAGAAAGAACCTTAGTGAAAGGTTCTCAGTCTCTGAGAGTGGACCCTAATTAACATAAAGACCATTCATCAGCGAATAACTACTGAGCAACTCTAGTGTGCCAGCACAGGCCAGACATACTAGTGAGCCAGGCACATCTGGCCTTGGGAAACTCATCCTACAGGGGAAGGCCAGTTTTTTTCCCTTCAATTCCTCAAGTCTGGGTGGTGACAAGGTAGGGGCTAGGTACTGGACTACCACAGGTTTTTAGGAACTAAGGTGTTTCTCATAAACACAAAATGTTGGGTGAAACTGGGAACAACTACTCAGAAGCTCATTTATTTGCTTAAATGGAAAGTGTGGGAGCCACTACCCTCTCTTTTGATCTGCCAAGGATTTCCTCTCAGAGCTGTTGCACAGACAGAGATTGTACTTGGTAAGATACCAAACAAGACAGATATGGATCTAAATTTCTAATGTGTTCTATGGGTTTCAATTCTGAAAAAAGAAAATGAATAAAGATTTTAATAAATATTGA	0.305909	6.24609	6.29566	5.84956	7.97491	8.36669	7.91585	21.1106	13.9137	17.5082	6.42849	7.38341	7.82645
TALONT000312469	ENSG00000116199	FAM20B	TALONT000312469	coding	GGGTGTGGGACTGCCGCTCTGCGCGGCGAGAGGTGGCCTGGGAATGGCCGGGCCGGGGGTGGGCCGGAGCCGCTGTGGCGGCGGCGGCGGCTGGGGGCGGTGAGCGCGGCGTGGGGCTGCCCCTCCCCGGAGGCGGCGGGGGCGGCCGGGGCCGCGCCGCACCGCACCGCGCGGGCGGCCATGGAGCGAGCCTAGGGCCCGACAGGAACTGTGGAAGGTGCATCAGTGAAGAAATGGACCAATGTGTATAATCATGGAATCTCCTTGCTAACCATCACCACCAGCTCTCCTTAATACATGAGCAAGAGTGGGTCAGGGGAGAAGGAAAAGAGGTCAACATGAAGCTAAAGCAGCGAGTCGTGCTGTTAGCAATTCTCCTTGTCATTTTTATCTTCACCAAAGTTTTCCTGATTGACAACTTAGATACATCAGCTGCCAACCGGGAGGACCAGAGGGCCTTTCACCGAATGATGACTGGCTTGCGGGTGGAGCTGGCACCCAAGCTGGACCATACCTTGCAGTCTCCCTGGGAGATTGCAGCCCAGTGGGTGGTTCCCCGGGAAGTGTACCCTGAAGAGACACCAGAGCTGGGGGCAGTCATGCATGCCATGGCCACCAAGAAAATCATTAAAGCTGATGTGGGTTATAAAGGGACACAGCTGAAAGCCTTACTGATACTTGAAGGAGGCCAGAAAGTTGTTTTCAAACCTAAGCGGTATAGCCGAGACCATGTGGTGGAAGGGGAACCGTATGCTGGTTATGATAGACACAATGCAGAGGTAGCAGCCTTTCACTTGGACAGGATTCTGGGTTTCCACCGAGCCCCCTTGGTAGTTGGCAGATTTGTTAATCTTCGGACAGAGATCAAACCTGTCGCCACAGAGCAGCTGTTGAGCACCTTCCTAACTGTAGGAAACAATACTTGTTTTTATGGGAAGTGCTATTACTGCCGAGAAACAGAACCAGCTTGTGCTGATGGAGACATAATGGAGGGATCTGTCACACTTTGGCTTCCAGATGTGTGGCCTCTGCAGAAGCACCGTCACCCATGGGGCAGGACTTACCGAGAAGGCAAATTGGCCAGGTGGGAGTATGATGAGAGCTACTGTGATGCTGTGAAGAAAACGTCCCCTTATGACTCTGGCCCGCGCCTCTTGGACATCATTGACACAGCTGTCTTTGATTACCTGATTGGCAATGCTGACCGCCATCACTATGAGAGCTTTCAAGATGATGAAGGCGCTAGTATGCTCATCCTTCTTGATAATGCCAAAAGCTTTGGGAACCCCTCGCTGGATGAAAGAAGCATTCTTGCCCCTCTCTATCAGTGTTGCATCATTCGGGTGTCCACCTGGAACAGACTGAACTACCTAAAGAATGGTGTGCTAAAGTCTGCCTTAAAATCTGCCATGGCCCATGACCCCATCTCCCCAGTGCTCTCTGATCCTCATCTGGACGCCGTGGACCAGCGGCTCCTGAGTGTCCTGGCCACCGTGAAGCAGTGCACCGACCAGTTTGGGATGGACACAGTACTGGTGGAAGACAGGATGCCTCTCTCACACTTGTAATTCTCGACACAAAATAAGTGAAACTTCTTTTTACAAAGATAGAGAAACAGCACAATCAATTCCAAATGGTATGAGATGGATTGGAAGTGGCCAGCAGCAAGTTCTGGTGACGGGACAGAGTGGCCTTGGATGTCTTTGGTATTTTCTGTAGTAGAAACTAAAGCAAAGACCACAAGTTTCAGAGCATGGAGACATTCCTGCTGAATCGCCTTCTCACCTCCTCGGCAATTGCTCATTCTAGGGTTGGGCATCATAGTTGGTCAGTCTTAATTCCCATGCCAAAGGACAAACAGGTGTGACATTTGGATAGATGAATACTGGGATTGGCTCTGGAGCATGTGTTTTGAGTTGAACCTTGCAGTCCTTTCTCTACGCCCGTGGATTTTGTGGAAACACTTTGCAATCTCTTTGTCTTTTTTTTTTTTACCAGAACTAGTTACATTGGAATGCTTACTGTCCTACAGAGTGGCAGCAAATAAAACCTTGCATTCCATCAAGCCAAAATAGCACACTCTGTTAGAGGAGATACATGTTTAAGATAGAATTGGAGGGAAGGACAAAAACAGAAAAATGTTTGGGCTTTTAAGCCATTGGGTAGTATTGTTTTGATGATCTTAGAGGAGGGAAGAAGAGAGAGAGACCCAATGGTAGAACCAGAATCAGGGAGATGACTGAACTACTGAAAAACAGGTTCCCTTGTATTTAGGATCTTAAGGTGTATAAAAAGCAAACATGACTTTGCACCTAAGTAAATTCTGCATTCTCATAGTTGTGTCCCAATTAACCAAAAAGTTGTCTCTAGAGAAAATACTATTACAATCTAAGCATGATTCTCTGTGGAGACTAATTTTTTCCCCTTTTGCCAAAAGCAGTCCTTCCCAAATTAACAAAGCAAACTGAAATAATACCTTGAATAACAGGTTGCCTGTGGTCTCTGTCATCCTCGTTTCTCTTCTGAAATGAATTTCCACCTCTGCCTTTAAGGCATTTTTGTCACTGAAGCTGCTGTTCCCAAGAGATCGGCAACCTTTTTGTCCCTTTCTCATAAGAAAGGGACACTCCTACAGGTGAGAGTGTATACCTTACTCTCTCAGATAAGTGGCTGGACTTATCTTGTGATTTGGGGCCATGGAAGATTGGAAACAAAGATTTTAAGCCTTCTTCTTTTTTTCTTTTTTCTTTTTTTTTTGAGACCAAGTCTCACTCTCCAGCCTGGGAGACAGAGCGAGACTCTGTCTTAAAAAAAAAAAAAGGAGGTGAATTTTTTTTTAAGTTTTGTAACACTGTCCTACTTTATTTATTAGAATCTAAGGCTGTTACAATCAAGTCGTTGCAGGGTTTGGATCAGCTGTAAGTTAGGTATGCCTACCAAACATCCAAAGGTAGACGTGGAGACATTTTAATACTACAAAACTAGGAAAATCAGAACTCATGGCCATTTCCTGCCCTCCTCCAACTTGTTAAAACATGTTTATTCTAAAGTTCGAATGGATAAATTTGAGTATAAAGGTTTTGTTATAAAACTGTTCTTTAGTGTAAGGCTGCATTGTGGGTTTGGGGGAAATGTAAATAATTTTCTGTGTAAAACAAATTCATAGGATCTGATTTGCTCAGAGTATTATTCAAGAATGTATTAATAAGGCATTGCCCCCTGTTTGCACTCAGGGTTAATATGTCAAATGAAATTTAAGAAGGAAATGGAAGAATTCAGGTACATTAATTGCATATTATTTTGGGAAAGATGAGTCCTATACGTGGCAATTTTTCAATGTCATCTGAAGCCAGCATTATCTTCCAAAGAAATCGATCTTTTTTTTCTAAAAAAAAAAAATGCTTTTGCCTTCCCTTCCCTTCCCATCCGCCATATTTCTTCAGCCTTTCTTCTCGATCACCCGTGTATTCTTTGACCAGTAAATGACCACACCTCAATGATGGTAAAACAGCATCATCAGTAAGCTATCTTATATGCCTCATCCTGTGAGTTTGAGCTTCAGGAAACATGAGTAAAAGTATATGTAATGTATATAGTCGTATATGTATTCTAGCAAGAAAAACATATTTATTTTGACAAAGGGGAACACTGACTTTCTGAAGGATTCAGAAAGAACCTTAGTGAAAGGTTCTCAGTCTCTGAGAGTGGACCCTAATTAACATAAAGACCATTCATCAGCGAATAACTACTGAGCAACTCTAGTGTGCCAGCACAGGCCAGACATACTAGTGAGCCAGGCACATCTGGCCTTGGGAAACTCATCCTACAGGGGAAGGCCAGTTTTTTTCCCTTCAATTCCTCAAGTCTGGGTGGTGACAAGGTAGGGGCTAGGTACTGGACTACCACAGGTTTTTAGGAACTAAGGTGTTTCTCATAAACACAAAATGTTGGGTGAAACTGGGAACAACTACTCAGAAGCTCATTTATTTGCTTAAATGGAAAGTGTGGGAGCCACTACCCTCTCTTTTGATCTGCCAAGGATTTCCTCTCAGAGCTGTTGCACAGACAGAGATTGTACTTGGTAAGATACCAAACAAGACAGATATGGATCTAAATTTCTAATGTGTTCTATGGGTTTCAATTCTGAAAAAAGAAAATGAATAAAGATTTTAATAAATATTGA	0.305909	0	0	0	0	0	0	0	0	0	0	0	0
TALONT000312470	ENSG00000135905	DOCK10	TALONT000312470	coding	ACTGTTTTGCAAACATAGCATCAACATAGAAGTTATTTTGTAGGCTCCAGGATGCAGCGATGGGCTGCACTGCCAGCATTGTTCTGCTTCAAGCTTTTCGTTCTGTGGTCCAGAGGAGCTGTCCACACATTTGTAGACGACGCCAAGAGGAACCATCCCACGAAATTTTGCCTCTGGAAAGTGACGATGAAATGAATAGACCCAGAACCCTCATCATAATGCAAGAAAAGCCTAGGCTTCTCGAGCCTTTGGATTATGAGACTGTCATTGAAGAACTTGAAAAGACCTACCGGAATGATCCTCTTCAAGATCTCTTGTTCTTCCCCAGTGATGACTTTTCAGCAGCCACAGTTTCCTGGGATATCCGCACGTTGTACTCAACAGTACCTGAAGATGCAGAGCACAAGGCAGAAAATTTACTGGTTAAGGAGGCTTGTAAATTTTATAGTTCCCAGTGGCATGTGGTAAACTACAAATATGAACAATATTCTGGAGACATTCGACAGCTACCCCGAGCAGAATACAAACCAGAGAAGCTTCCTTCACATTCCTTTGAGATTGACCATGAAGATGCTGATAAGGATGAAGATACCACTTCCCACTCGTCTTCCAAGGGGGGTGGAGGAGCGGGAGGAACTGGTGTTTTCAAGTCCGGCTGGCTCTACAAGGGGAATTTTAACAGCACCGTGAACAACACCGTTACTGTTCGGTCATTCAAAAAGCGCTACTTCCAGCTGACTCAGTTACCAGATAACTCCTACATTATGAACTTTTACAAAGATGAGAAAATATCCAAAGAACCCAAAGGATGCATCTTTTTGGATTCCTGTACAGGAGTGGTGCAGAATAACAGACTAAGAAAATATGCCTTTGAATTGAAAATGAATGATCTGACCTATTTTGTGCTGGCAGCTGAAACAGAGTCAGATATGGATGAATGGATCCACACCCTCAACCGCATTCTGCAAATCAGTCCTGAGGGGCCCCTCCAAGGGAGGAGGAGCACAGAGCTCACTGATCTGGGTCTGGATTCGCTGGATAATTCTGTAACTTGTGAATGCACGCCAGAGGAAACAGATTCTTCAGAGAACAACCTACACGCAGACTTTGCAAAGTACCTCACAGAAACAGAAGATACTGTAAAAACAACTCGAAACATGGAGAGGCTAAATCTGTTCTCTCTAGATCCAGACATAGATACCTTGAAACTTCAAAAAAAAGATCTCTTGGAACCTGAGTCTGTGATCAAACCATTTGAAGAAAAAGCTGCCAAGAGAATCATGATCATCTGTAAAGCCCTCAACTCAAATCTTCAGGGATGTGTTACGGAGAATGAAAATGATCCGATAACGAATATTGAGCCTTTTTTTGTGAGTGTGGCACTTTATGACCTCAGAGACAGCAGGAAGATTTCTGCTGATTTTCATGTGGATCTAAACCATGCTGCTGTCAGACAGATGCTCTTGGGGGCTTCTGTGGCTTTGGAAAATGGCAACATCGACACCATCACTCCAAGACAATCAGAAGAACCTCACATCAAGGGACTTCCAGAGGAATGGCTAAAATTTCCAAAGCAGGCTGTATTTTCTGTAAGCAATCCACATTCTGAAATTGTTTTGGTGGCCAAAATCGAAAAAGTCTTGATGGGAAACATTGCAAGTGGTGCCGAACCTTATATTAAGAACCCAGACTCCAACAAGTATGCACAAAAGATACTAAAATCCAACAGACAATTCTGCAGCAAATTGGGAAAATACCGTATGCCTTTTGCTTGGGCAGTAAGATCAGTATTTAAGGACAACCAGGGAAATGTGGACAGAGACTCAAGATTTTCACCATTGTTTAGACAAGAAAGTAGCAAGATTTCAACTGAGGACCTAGTTAAACTAGTATCAGATTATAGAAGGGCCGACAGAATAAGCAAAATGCAGACCATTCCTGGAAGCCTGGATATTGCTGTTGACAACGTTCCCTTGGAGCATCCAAATTGTGTAACATCGTCCTTTATCCCTGTCAAGCCTTTCAACATGATGGCTCAAACAGAACCCACAGTGGAGGTGGAAGAATTTGTTTACGATTCAACAAAGTATTGTCGGCCTTACAGAGTATATAAAAATCAAATTTATATTTACCCCAAACACCTCAAGTATGATAGCCAGAAATGCTTCAACAAGGCACGGAATATAACTGTGTGCATTGAATTCAAAAATTCAGATGAAGAAAGTGCCAAGCCCCTGAAGTGTATTTATGGAAAACCTGGAGGGCCCCTCTTCACCTCAGCCGCCTACACAGCAGTTCTGCACCACTCTCAGAATCCGGATTTCTCAGATGAGGTGAAAATTGAGCTACCAACACAACTCCATGAGAAACACCATATTTTGTTTTCTTTTTATCACGTCACCTGTGACATCAATGCAAAAGCTAATGCCAAAAAGAAGGAGGCTCTGGAAACGTCAGTTGGATATGCTTGGCTTCCTCTGATGAAACACGATCAGATAGCTTCTCAAGAGTACAACATCCCAATAGCAACAAGTCTGCCTCCTAATTATTTAAGCTTTCAAGATTCTGCAAGTGGAAAGCATGGTGGGAGTGACATTAAATGGGTTGATGGTGGCAAACCACTTTTCAAAGTGTCGACATTTGTTGTATCAACAGTAAATACTCAGGATCCACATGTGAATGCATTTTTCCAAGAGTGCCAAAAAAGAGAGAAAGATATGTCTCAGTCACCTACCTCAAATTTCATCCGCTCTTGTAAGAACTTATTGAATGTGGAAAAGATTCATGCAATCATGAGTTTTCTGCCTATAATTTTGAATCAGCTCTTCAAAGTTCTGGTACAGAATGAGGAAGATGAAATAACTACAACTGTCACCAGGGTTCTGACCGACATTGTGGCCAAGTGCCATGAGGAGCAGCTGGATCATTCTGTCCAGTCATATATTAAGTTCGTGTTCAAGACCAGGGCATGCAAGGAGAGGACTGTACATGAGGAACTGGCTAAAAATGTGACTGGTCTTTTGAAATCAAATGACTCAACAACAGTAAAGCATGTCCTAAAGCATTCCTGGTTCTTCTTTGCAATTATCCTAAAATCGATGGCACAGCACTTGATTGACACAAATAAAATCCAGCTTCCCCGGCCTCAGAGATTTCCTGAATCTTACCAAAATGAATTGGACAATCTTGTCATGGTCCTATCCGACCATGTGATTTGGAAATACAAGGATGCACTTGAAGAAACAAGAAGGGCAAACCACAGCGTTGCCAGATTTCTCAAGCGCTGCTTTACATTTATGGACCGAGGGTATGTGTTTAAGATGGTCAACAATTACATCAGCATGTTCTCCTCCGGTGACCTTAAGACCTTGTGCCAGTATAAATTTGATTTTCTTCAAGAAGTATGTCAACATGAACACTTTATCCCTTTGTGTCTGCCCATAAGATCAGCAAACATTCCAGATCCTTTGACACCTTCAGAATCGACTCAAGAGTTACATGCATCAGATATGCCTGAATATTCAGTCACAAATGAATTTTGTCGCAAACACTTCTTAATCGGAATTCTGCTCCGAGAAGTTGGCTTTGCCCTGCAGGAAGACCAAGATGTCAGACACTTAGCTTTAGCTGTCCTAAAAAATCTAATGGCTAAGCATTCATTTGATGATCGATACAGAGAGCCAAGAAAGCAGGCCCAGATAGCAAGTTTATACATGCCCCTGTACGGCATGCTCCTGGACAATATGCCAAGGATTTATCTGAAGGACCTGTATCCTTTTACTGTCAATACATCTAATCAGGGGTCTAGAGATGATCTAAGCACCAATGGAGGATTTCAAAGCCAGACAGCTATCAAACATGCAAACTCTGTGGATACATCATTTTCTAAAGATGTTTTAAATTCCATAGCAGCATTTTCATCAATAGCTATTTCTACAGTAAACCATGCTGACTCCAGAGCATCTTTAGCAAGTCTTGACTCCAATCCAAGTACCAATGAGAAGAGCAGTGAGAAGACGGACAACTGTGAAAAGATCCCAAGACCCTTGTCTTTGATTGGCTCAACTCTTCGATTTGACAAGTTAGATCAAGCAGAAACCAGGAGTCTCCTGATGTGTTTTCTTCACATTATGAAAACGATTTCGTACGAGACTCTGATTGCCTACTGGCAGAGAGCTCCCAGCCCAGAGGTGTCCGACTTCTTCAGCATCTTGGACGTTTGTCTTCAAAATTTCAGATACCTAGGAAAACGCAACATAATAAG	0.084223	0	0	0	0	0	0	5.45625	4.68328	6.2201	7.75749	7.60059	5.62405
TALONT000312471	ENSG00000116199	FAM20B	TALONT000312471	coding	GGGTGTGGGACTGCCGCTCTGCGCGGCGAGAGGTGGCCTGGGAATGGCCGGGCCGGGGGTGGGCCGGAGCCGCTGTGGCGGCGGCGGCGGCTGGGGGCGGTGAGCGCGGCGTGGGGCTGCCCCTCCCCGGAGGCGGCGGGGGCGGCCGGGGCCGCGCCGCACCGCACCGCGCGGGCGGCCATGGAGCGAGCCTAGGGCCCGACAGGTGAGTGGCGCGGGGGCGGGGGAGGGCGCGCGACCCCCGCCCCCGGCGCGGCGGGCGGGAAAATGCGGACCGGCACGCGGGCGGGGCACGGAACTGTGGAAGGTGCATCAGTGAAGAAATGGACCAATGTGTATAATCATGGAATCTCCTTGCTAACCATCACCACCAGCTCTCCTTAATACATGAGCAAGAGTGGGTCAGGGGAGAAGGAAAAGAGGTCAACATGAAGCTAAAGCAGCGAGTCGTGCTGTTAGCAATTCTCCTTGTCATTTTTATCTTCACCAAAGTTTTCCTGATTGACAACTTAGATACATCAGCTGCCAACCGGGAGGACCAGAGGGCCTTTCACCGAATGATGACTGGCTTGCGGGTGGAGCTGGCACCCAAGCTGGACCATACCTTGCAGTCTCCCTGGGAGATTGCAGCCCAGTGGGTGGTTCCCCGGGAAGTGTACCCTGAAGAGACACCAGAGCTGGGGGCAGTCATGCATGCCATGGCCACCAAGAAAATCATTAAAGCTGATGTGGGTTATAAAGGGACACAGCTGAAAGCCTTACTGATACTTGAAGGAGGCCAGAAAGTTGTTTTCAAACCTAAGCGGTATAGCCGAGACCATGTGGTGGAAGGGGAACCGTATGCTGGTTATGATAGACACAATGCAGAGGTAGCAGCCTTTCACTTGGACAGGATTCTGGGTTTCCACCGAGCCCCCTTGGTAGTTGGCAGATTTGTTAATCTTCGGACAGAGATCAAACCTGTCGCCACAGAGCAGCTGTTGAGCACCTTCCTAACTGTAGGAAACAATACTTGTTTTTATGGGAAGTGCTATTACTGCCGAGAAACAGAACCAGCTTGTGCTGATGGAGACATAATGGAGGGATCTGTCACACTTTGGCTTCCAGATGTGTGGCCTCTGCAGAAGCACCGTCACCCATGGGGCAGGACTTACCGAGAAGGCAAATTGGCCAGGTGGGAGTATGATGAGAGCTACTGTGATGCTGTGAAGAAAACGTCCCCTTATGACTCTGGCCCGCGCCTCTTGGACATCATTGACACAGCTGTCTTTGATTACCTGATTGGCAATGCTGACCGCCATCACTATGAGAGCTTTCAAGATGATGAAGGCGCTAGTATGCTCATCCTTCTTGATAATGCCAAAAGCTTTGGGAACCCCTCGCTGGATGAAAGAAGCATTCTTGCCCCTCTCTATCAGTGTTGCATCATTCGGGTGTCCACCTGGAACAGACTGAACTACCTAAAGAATGGTGTGCTAAAGTCTGCCTTAAAATCTGCCATGGCCCATGACCCCATCTCCCCAGTGCTCTCTGATCCTCATCTGGACGCCGTGGACCAGCGGCTCCTGAGTGTCCTGGCCACCGTGAAGCAGTGCACCGACCAGTTTGGGATGGACACAGTACTGGTGGAAGACAGGATGCCTCTCTCACACTTGTAATTCTCGACACAAAATAAGTGAAACTTCTTTTTACAAAGATAGAGAAACAGCACAATCAATTCCAAATGGTATGAGATGGATTGGAAGTGGCCAGCAGCAAGTTCTGGTGACGGGACAGAGTGGCCTTGGATGTCTTTGGTATTTTCTGTAGTAGAAACTAAAGCAAAGACCACAAGTTTCAGAGCATGGAGACATTCCTGCTGAATCGCCTTCTCACCTCCTCGGCAATTGCTCATTCTAGGGTTGGGCATCATAGTTGGTCAGTCTTAATTCCCATGCCAAAGGACAAACAGGTGTGACATTTGGATAGATGAATACTGGGATTGGCTCTGGAGCATGTGTTTTGAGTTGAACCTTGCAGTCCTTTCTCTACGCCCGTGGATTTTGTGGAAACACTTTGCAATCTCTTTGTCTTTTTTTTTTTTACCAGAACTAGTTACATTGGAATGCTTACTGTCCTACAGAGTGGCAGCAAATAAAACCTTGCATTCCATCAAGCCAAAATAGCACACTCTGTTAGAGGAGATACATGTTTAAGATAGAATTGGAGGGAAGGACAAAAACAGAAAAATGTTTGGGCTTTTAAGCCATTGGGTAGTATTGTTTTGATGATCTTAGAGGAGGGAAGAAGAGAGAGAGACCCAATGGTAGAACCAGAATCAGGGAGATGACTGAACTACTGAAAAACAGGTTCCCTTGTATTTAGGATCTTAAGGTGTATAAAAAGCAAACATGACTTTGCACCTAAGTAAATTCTGCATTCTCATAGTTGTGTCCCAATTAACCAAAAAGTTGTCTCTAGAGAAAATACTATTACAATCTAAGCATGATTCTCTGTGGAGACTAATTTTTTCCCCTTTTGCCAAAAGCAGTCCTTCCCAAATTAACAAAGCAAACTGAAATAATACCTTGAATAACAGGTTGCCTGTGGTCTCTGTCATCCTCGTTTCTCTTCTGAAATGAATTTCCACCTCTGCCTTTAAGGCATTTTTGTCACTGAAGCTGCTGTTCCCAAGAGATCGGCAACCTTTTTGTCCCTTTCTCATAAGAAAGGGACACTCCTACAGGTGAGAGTGTATACCTTACTCTCTCAGATAAGTGGCTGGACTTATCTTGTGATTTGGGGCCATGGAAGATTGGAAACAAAGATTTTAAGCCTTCTTCTTTTTTTCTTTTTTCTTTTTTTTTTGAGACCAAGTCTCACTCCAGCCTGGGAGACAGAGCGAGACTCTGTCTTAAAAAAAAAAAAAGGAGGTGAATTTTTTTTTAAGTTTTGTAACACTGTCCTACTTTATTTATTAGAATCTAAGGCTGTTACAATCAAGTCGTTGCAGGGTTTGGATCAGCTGTAAGTTAGGTATGCCTACCAAACATCCAAAGGTAGACGTGGAGACATTTTAATACTACAAAACTAGGAAAATCAGAACTCATGGCCATTTCCTGCCCTCCTCCAACTTGTTAAAACATGTTTATTCTAAAGTTCGAATGGATAAATTTGAGTATAAAGGTTTTGTTATAAAACTGTTCTTTAGTGTAAGGCTGCATTGTGGGTTTGGGGGAAATGTAAATAATTTTCTGTGTAAAACAAATTCATAGGATCTGATTTGCTCAGAGTATTATTCAAGAATGTATTAATAAGGCATTGCCCCCTGTTTGCACTCAGGGTTAATATGTCAAATGAAATTTAAGAAGGAAATGGAAGAATTCAGGTACATTAATTGCATATTATTTTGGGAAAGATGAGTCCTATACGTGGCAATTTTTCAATGTCATCTGAAGCCAGCATTATCTTCCAAAGAAATCGATCTTTTTTTTCTAAAAAAAAAAAATGCTTTTGCCTTCCCTTCCCTTCCCATCCGCCATATTTCTTCAGCCTTTCTTCTCGATCACCCGTGTATTCTTTGACCAGTAAATGACCACACCTCAATGATGGTAAAACAGCATCATCAGTAAGCTATCTTATATGCCTCATCCTGTGAGTTTGAGCTTCAGGAAACATGAGTAAAAGTATATGTAATGTATATAGTCGTATATGTATTCTAGCAAGAAAAACATATTTATTTTGACAAAGGGGAACACTGACTTTCTGAAGGATTCAGAAAGAACCTTAGTGAAAGGTTCTCAGTCTCTGAGAGTGGACCCTAATTAACATAAAGACCATTCATCAGCGAATAACTACTGAGCAACTCTAGTGTGCCAGCACAGGCCAGACATACTAGTGAGCCAGGCACATCTGGCCTTGGGAAACTCATCCTACAGGGGAAGGCCAGTTTTTTTCCCTTCAATTCCTCAAGTCTGGGTGGTGACAAGGTAGGGGCTAGGTACTGGACTACCACAGGTTTTTAGGAACTAAGGTGTTTCTCATAAACACAAAATGTTGGGTGAAACTGGGAACAACTACTCAGAAGCTCATTTATTTGCTTAAATGGAAAGTGTGGGAGCCACTACCCTCTCTTTTGATCTGCCAAGGATTTCCTCTCAGAGCTGTTGCACAGACAGAGATTGTACTTGGTAAGATACCAAACAAGACAGATATGGATCTAAATTTCTAATGTGTTCTATGGGTTTCAATTCTGAAAAAAGAAAATGAATAAAGATTTTAATAAATATTGA	0.297455	0	0	0.117476	0	0	0	1.06907	0	0.445911	0.362926	0.144077	0.157646
TALONT000312472	ENSG00000135905	DOCK10	TALONT000312472	coding	ACTGTTTTGCAAACATAGCATCAACATAGAAGTTATTTTGTAGGCTCCAGGATGCAGCGATGGGCTGCACTGCCAGCATTGTTCTGCTTCAAGCTTTTCGTTCTGTGGTCCAGAGGAGCTGTCCACACATTTGTAGACGACGCCAAGAGGAACCATCCCACGAAATTTTGCCTCTGGAAAGTGACGATGAAATGAATAGACCCAGAACCCTCATCATAATGCAAGAAAAGCCTAGGCTTCTCGAGCCTTTGGATTATGAGACTGTCATTGAAGAACTTGAAAAGACCTACCGGAATGATCCTCTTCAAGATCTCTTGTTCTTCCCCAGTGATGACTTTTCAGCAGCCACAGTTTCCTGGGATATCCGCACGTTGTACTCAACAGTACCTGAAGATGCAGAGCACAAGGCAGAAAATTTACTGGTTAAGGAGGCTTGTAAATTTTATAGTTCCCAGTGGCATGTGGTAAACTACAAATATGAACAATATTCTGGAGACATTCGACAGCTACCCCGAGCAGAATACAAACCAGAGAAGCTTCCTTCACATTCCTTTGAGATTGACCATGAAGATGCTGATAAGGATGAAGATACCACTTCCCACTCGTCTTCCAAGGGGGGTGGAGGAGCGGGAGGAACTGGTGTTTTCAAGTCCGGCTGGCTCTACAAGGGGAATTTTAACAGCACCGTGAACAACACCGTTACTGTTCGGTCATTCAAAAAGCGCTACTTCCAGCTGACTCAGTTACCAGATAACTCCTACATTATGAACTTTTACAAAGATGAGAAAATATCCAAAGAACCCAAAGGATGCATCTTTTTGGATTCCTGTACAGGAGTGGTGCAGAATAACAGACTAAGAAAATATGCCTTTGAATTGAAAATGAATGATCTGACCTATTTTGTGCTGGCAGCTGAAACAGAGTCAGATATGGATGAATGGATCCACACCCTCAACCGCATTCTGCAAATCAGTCCTGAGGGGCCCCTCCAAGGGAGGAGGAGCACAGAGCTCACTGATCTGGGTCTGGATTCGCTGGATAATTCTGTAACTTGTGAATGCACGCCAGAGGAAACAGATTCTTCAGAGAACAACCTACACGCAGACTTTGCAAAGTACCTCACAGAAACAGAAGATACTGTAAAAACAACTCGAAACATGGAGAGGCTAAATCTGTTCTCTCTAGATCCAGACATAGATACCTTGAAACTTCAAAAAAAAGATCTCTTGGAACCTGAGTCTGTGATCAAACCATTTGAAGAAAAAGCTGCCAAGAGAATCATGATCATCTGTAAAGCCCTCAACTCAAATCTTCAGGGATGTGTTACGGAGAATGAAAATGATCCGATAACGAATATTGAGCCTTTTTTTGTGAGTGTGGCACTTTATGACCTCAGAGACAGCAGGAAGATTTCTGCTGATTTTCATGTGGATCTAAACCATGCTGCTGTCAGACAGATGCTCTTGGGGGCTTCTGTGGCTTTGGAAAATGGCAACATCGACACCATCACTCCAAGACAATCAGAAGAACCTCACATCAAGGGACTTCCAGAGGAATGGCTAAAATTTCCAAAGCAGGCTGTATTTTCTGTAAGCAATCCACATTCTGAAATTGTTTTGGTGGCCAAAATCGAAAAAGTCTTGATGGGAAACATTGCAAGTGGTGCCGAACCTTATATTAAGAACCCAGACTCCAACAAGTATGCACAAAAGATACTAAAATCCAACAGACAATTCTGCAGCAAATTGGGAAAATACCGTATGCCTTTTGCTTGGGCAGTAAGATCAGTATTTAAGGACAACCAGGGAAATGTGGACAGAGACTCAAGATTTTCACCATTGTTTAGACAAGAAAGTAGCAAGATTTCAACTGAGGACCTAGTTAAACTAGTATCAGATTATAGAAGGGCCGACAGAATAAGCAAAATGCAGACCATTCCTGGAAGCCTGGATATTGCTGTTGACAACGTTCCCTTGGAGCATCCAAATTGTGTAACATCGTCCTTTATCCCTGTCAAGCCTTTCAACATGATGGCTCAAACAGAACCCACAGTGGAGGTGGAAGAATTTGTTTACGATTCAACAAAGTATTGTCGGCCTTACAGAGTATATAAAAATCAAATTTATATTTACCCCAAACACCTCAAGTATGATAGCCAGAAATGCTTCAACAAGGCACGGAATATAACTGTGTGCATTGAATTCAAAAATTCAGATGAAGAAAGTGCCAAGCCCCTGAAGTGTATTTATGGAAAACCTGGAGGGCCCCTCTTCACCTCAGCCGCCTACACAGCAGTTCTGCACCACTCTCAGAATCCGGATTTCTCAGATGAGGTGAAAATTGAGCTACCAACACAACTCCATGAGAAACACCATATTTTGTTTTCTTTTTATCACGTCACCTGTGACATCAATGCAAAAGCTAATGCCAAAAAGAAGGAGGCTCTGGAAACGTCAG	0.136719	0.19143	0.204671	0	0	0	0	2.87694	3.47071	2.82658	1.75602	2.64339	3.14289
TALONT000312473	ENSG00000173275	ZNF449	TALONT000312473	coding	AGTTGCCGGTGAGCTTGGGAGAACCGTGGGCGCTGAGGCGCTGTAGGTGGCTCCCTCCCACCCCAACGATTTCAGAGAGAAACAAGTCGGAATCTGAGAAGTGAGGCTCCAGATAAACTGTAAACTGCTGGAAGGGGGCGATGGCTGTGGCCCTGGGTTGTGCAATCCAGGCATCCTTGAATCAAGGCTCTGTGTTTCAAGAATATGATACTGACTGTGAAGTTTTCCGTCAGCGCTTCAGGCAGTTCCAGTACAGAGAAGCAGCTGGGCCTCATGAAGCATTTAACAAACTCTGGGAGCTTTGCTGTCAATGGCTGAAGCCAAAGATGCGCTCTAAGGAACAAATCCTGGAGCTGCTAGTGTTGGAGCAATTCCTAACTATCCTGCCCACAGAGATAGAGACCTGGGTGAGGGAGCACTGCCCAGAGAATAGAGAAAGAGTTGTGTCACTGATAGAAGACTTACAGAGAGAACTTGAGATACCAGAGCAGCAGACATTTGCTGCTGAATACAGTCACTACTAGTCATGTACAGCTCTTGAGCCCTTGAAATATGGCCAATACAAATTGAGATCTGCTGTTGATATGCATGACATGCTCTTGGAAGAACTGGCACCAGTGGGAACGGCACACATACCACCAACCATGCACCTAGAGTCACCTGCACTCCAGGTAATGGGACCTGCCCAGGAGGCCCCAGTAGCAGAGGCATGGATCCCACAGGCAGGGCCACCGGAGCTGAACTATGGTGCTACTGGAGAATGTCAGAACTTTCTGGACCCTGGATATCCATTACCAAAACTTGACATGAACTTCTCATTGGAGAATAGAGAAGAGCCATGGGTGAAGGAATTACAGGATTCTAAAGAAATGAAACAATTACTTGATTCCAAGATAGGTTTTGAGATCGGGATAGAAAATGAAGAAGATACTTCAAAACAGAAAAAAATGGAGACTATGTATCCATTTATTGTAACTTTAGAGGGGAATGCTCTCCAGGGTCCCATTTTGCAAAAAGACTATGTACAGTTAGAAAATCAATGGGAAACCCCCCCAGAGGATTTACAGACAGATTTAGCAAAACTGGTAGATCAGCAGAACCCCACTCTGGGAGAGACACCTGAGAACTCCAACTTGGAAGAACCTCTCAACCCTAAACCCCACAAGAAAAAGAGTCCAGGAGAGAAACCTCACCGATGTCCTCAGTGTGGAAAATGTTTTGCTCGGAAGTCACAACTTACTGGGCATCAGAGAATTCATTCAGGAGAAGAACCTCACAAATGCCCTGAATGTGGGAAAAGATTCCTTCGTAGTTCAGACCTTTATAGACACCAACGACTTCATACAGGGGAGAGACCCTATGAATGCACTGTATGTAAAAAGCGATTCACTCGGCGGTCACATCTTATAGGGCACCAGAGAACCCATTCTGAAGAAGAAACATATAAATGTCTTGAGTGTGGGAAAAGTTTTTGTCATGGATCAAGTCTTAAAAGACATCTGAAAACTCATACAGGTGAAAAACCTCATAGATGTCATAATTGTGGGAAAAGTTTTAGTCGACTGACAGCTCTTACTTTGCACCAGAGAACGCATACTGAAGAGAGACCTTTTAAATGTAATTATTGTGGGAAAAGTTTTAGACAGAGACCAAGCCTCGTTATTCATTTAAGAATCCACACAGGGGAGAAGCCATACAAGTGTACTCATTGTTCTAAAAGCTTCAGACAGAGAGCCGGCCTTATTATGCACCAGGTCACTCACTTTAGAGGACTTATTTAAGAATTGCTAAGGGAAACAGGTCTTACACAAATTGACACTAACTCAAAAAAAATCTTAACCTGCAGCAGGCTGTTTGTCTTGGAAGCTTTTGTTTGAGCTTATAAGAACATAGACAGCTTTTTTTTTTACTAGTTTTAAAACCCATCTTCCAAGGTATATGAATTCTAGAGTATTTATCTACTCCTGTGATTTTCTTAGATTTGATTTCTTCTGTCTGCACAACTCTTCTTTTTTTAATTACAATGAAAAATTTTGTGTTCCAAGGCAACTGTATCATAGGTGTAAACATAAAGCATATAAATTATGACAATCCTTTTAGAGGTAGGGTCAATATAGTGGATAAACCTGTCTATCAGACGTATTGATTATAGCAGTACTATAGTTATTCTGCTGTCATTATTAAAGATGATTATATTCATTCAAAGCTTTAGATGTGTCCCATGTGGCAAGAAAGGAGACAGTGAATTTTGTCAAACAATAAAAATGTGTCAGGAACACAAGGATGAAGGGGATGTCATTTGCCTGGTAAGAACTGGGTTATTTCCACTGAAATTTGTTATGTTTAAGGAAATTAAGATTTTAAGCTTGAAATTATACAAGCAGAATCTAATTTAATTTTGATTGACTGAAGAACCAGGGTCTTTTGCTCTCCTTTGGTATTTCACTCTCCTTTGGTATTCAATCATGTGTCTTTTAGTGCTTTTTAAAATTTTACCCATTCTTTAATTCAGCATCTCCCTATGTATGTGTCATAGAATACTTAGTTCTGCTAGATATTCTGCAAATATATTTGGGAATTACTTCCTGCTGTTTCGCCTTCTTAGGTTCATAGTACACATCAGCATATGAGAATCTCTGAGAGGTCCTCTAGAAAGGAGAGAAAAAGCACCTCTTTTGGCTCAATGTTTTCCAAACTTATTTGACCCCAAAACCTTTTTCATATACCCAATAATAAGCTACAGAACTAATATTCTGCAAATGTCTCTTGGAACACACTGCCTTAAACAGATATTTCTATAGCTGTCAGTATAGTTATGTTGCTCCCAAGCCTAGTTATCTCCAGTTGTTTTAAGGGTGTTATGAAAAATTCTTAAAATATATATGAATTTGTGTAACACACACAGAGACACACACACATACTACTTTAAGGGGGTGAGGATCATTAATTCAGATAATTTTTAAGTTTCCTAGTGATTCTCAATCTCTTTGAATTTTACTTACATTTACACACACACGCACACACATATGTATATACACATATCATTTTAAGAAGCTGAGGATCACTAATTCAGATAATGTATAAGTTTCCCAGTGATTCTCAACCTCTTTGAATTTTACTTATAATTACATACACACACACACTGCTACTTATATAAATGTTCTCATGTAATCATGGTAACAGCTCAAATTCCCAAAGCAAGGGAAGACTTCTCATTGTCAGTTAAACCTGTTAAAACATGAAAATATTCATTGAGCCTAGTTCCTTGTTATAAAATACAAGAAATAAGACATTCAGGCATTTTCCCTTTATGAAGATGTTCAGTCATCCTTTCCTTGAACTACAATTAGGAAAAGTATATGTCTTTATTCCATTGAAGTTCTCGAGAGTGATATAAATACTTTGGGGGGTATCTACTATGTGCCTAACTAGTCCTGTTCTAGGCTTAGTGGAAGCTAGTAAAGAAATATAATTCATGGATCAGGCTCATAAAGATTTTATAATATTTTTAGTTAAACAAGAGTTGGGAAACAGGTGGAGAATAATGCAAGAGAGTTTGTAATTAAGTGCCAATTATACCAATTGCTAGACCCAGGATGTATCTTTAATTCTTGTCATCCAGGTCAACATATGATGCTGCTATAAGTCTGGGGCTCAAATTGATATCCCAGTAGCAATAAACATATAATATAGGAGGAGTCTGAATGTAGAGATGAAAAATACAGAATGTAATGGCTTCTCTTTTCTCTCTTGTGGAATTGCATTCAAACCAGAACAGTGCCTTAGAATGGATGTGCCCAACTGCTCTGTATTTATGCAATATTTGAATAAAGCGGAAATGTATGTGCTCTTCCTGCTTCACTTGCACTAATTAATTATTTGAACAACTTAGAGCTTCTTCCCTGAACAGTGGCAACAAGCATGGCAATTGACTCTGTCCTCATCCCAAGTTGGAATCGCTTTTCTCTCTGCAACCATGGCACTGTGATTATGCATCATTTTTAGCATTTAATACAGTCCATTTTTGGCTAGTAGGGTTAGTTGCAATCATAATATGAGTTGCATCCTCCCTCTCATTTATATCAAATATACTTGACTAGATTTTTACAAGTTAGAGA	0.283073	0	0.40562	0.273126	0	0.380165	0	0	0	0.378517	0	0.066207	0
TALONT000312474	ENSG00000116199	FAM20B	TALONT000312474	coding	GGGTGTGGGACTGCCGCTCTGCGCGGCGAGAGGTGGCCTGGGAATGGCCGGGCCGGGGGTGGGCCGGAGCCGCTGTGGCGGCGGCGGCGGCTGGGGGCGGTGAGCGCGGCGTGGGGCTGCCCCTCCCCGGAGGCGGCGGGGGCGGCCGGGGCCGCGCCGCACCGCACCGCGCGGGCGGCCATGGAGCGAGCCTAGGGCCCGACAGGTGAGTGGCGCGGGGGCGGGGGAGGGCGCGCGACCCCCGCCCCCGGCGCGGCGGGCGGGAAAATGCGGACCGGCACGCGGGCGGGGCACGGTATAGCCGAGACCATGTGGTGGAAGGGGAACCGTATGCTGGTTATGATAGACACAATGCAGAGGTAGCAGCCTTTCACTTGGACAGGATTCTGGGTTTCCACCGAGCCCCCTTGGTAGTTGGCAGATTTGTTAATCTTCGGACAGAGATCAAACCTGTCGCCACAGAGCAGCTGTTGAGCACCTTCCTAACTGTAGGAAACAATACTTGTTTTTATGGGAAGTGCTATTACTGCCGAGAAACAGAACCAGCTTGTGCTGATGGAGACATAATGGAGGGATCTGTCACACTTTGGCTTCCAGATGTGTGGCCTCTGCAGAAGCACCGTCACCCATGGGGCAGGACTTACCGAGAAGGCAAATTGGCCAGGTGGGAGTATGATGAGAGCTACTGTGATGCTGTGAAGAAAACGTCCCCTTATGACTCTGGCCCGCGCCTCTTGGACATCATTGACACAGCTGTCTTTGATTACCTGATTGGCAATGCTGACCGCCATCACTATGAGAGCTTTCAAGATGATGAAGGCGCTAGTATGCTCATCCTTCTTGATAATGCCAAAAGCTTTGGGAACCCCTCGCTGGATGAAAGAAGCATTCTTGCCCCTCTCTATCAGTGTTGCATCATTCGGGTGTCCACCTGGAACAGACTGAACTACCTAAAGAATGGTGTGCTAAAGTCTGCCTTAAAATCTGCCATGGCCCATGACCCCATCTCCCCAGTGCTCTCTGATCCTCATCTGGACGCCGTGGACCAGCGGCTCCTGAGTGTCCTGGCCACCGTGAAGCAGTGCACCGACCAGTTTGGGATGGACACAGTACTGGTGGAAGACAGGATGCCTCTCTCACACTTGTAATTCTCGACACAAAATAAGTGAAACTTCTTTTTACAAAGATAGAGAAACAGCACAATCAATTCCAAATGGTATGAGATGGATTGGAAGTGGCCAGCAGCAAGTTCTGGTGACGGGACAGAGTGGCCTTGGATGTCTTTGGTATTTTCTGTAGTAGAAACTAAAGCAAAGACCACAAGTTTCAGAGCATGGAGACATTCCTGCTGAATCGCCTTCTCACCTCCTCGGCAATTGCTCATTCTAGGGTTGGGCATCATAGTTGGTCAGTCTTAATTCCCATGCCAAAGGACAAACAGGTGTGACATTTGGATAGATGAATACTGGGATTGGCTCTGGAGCATGTGTTTTGAGTTGAACCTTGCAGTCCTTTCTCTACGCCCGTGGATTTTGTGGAAACACTTTGCAATCTCTTTGTCTTTTTTTTTTTTACCAGAACTAGTTACATTGGAATGCTTACTGTCCTACAGAGTGGCAGCAAATAAAACCTTGCATTCCATCAAGCCAAAATAGCACACTCTGTTAGAGGAGATACATGTTTAAGATAGAATTGGAGGGAAGGACAAAAACAGAAAAATGTTTGGGCTTTTAAGCCATTGGGTAGTATTGTTTTGATGATCTTAGAGGAGGGAAGAAGAGAGAGAGACCCAATGGTAGAACCAGAATCAGGGAGATGACTGAACTACTGAAAAACAGGTTCCCTTGTATTTAGGATCTTAAGGTGTATAAAAAGCAAACATGACTTTGCACCTAAGTAAATTCTGCATTCTCATAGTTGTGTCCCAATTAACCAAAAAGTTGTCTCTAGAGAAAATACTATTACAATCTAAGCATGATTCTCTGTGGAGACTAATTTTTTCCCCTTTTGCCAAAAGCAGTCCTTCCCAAATTAACAAAGCAAACTGAAATAATACCTTGAATAACAGGTTGCCTGTGGTCTCTGTCATCCTCGTTTCTCTTCTGAAATGAATTTCCACCTCTGCCTTTAAGGCATTTTTGTCACTGAAGCTGCTGTTCCCAAGAGATCGGCAACCTTTTTGTCCCTTTCTCATAAGAAAGGGACACTCCTACAGGTGAGAGTGTATACCTTACTCTCTCAGATAAGTGGCTGGACTTATCTTGTGATTTGGGGCCATGGAAGATTGGAAACAAAGATTTTAAGCCTTCTTCTTTTTTTCTTTTTTCTTTTTTTTTTGAGACCAAGTCTCACTCCAGCCTGGGAGACAGAGCGAGACTCTGTCTTAAAAAAAAAAAAAGGAGGTGAATTTTTTTTTAAGTTTTGTAACACTGTCCTACTTTATTTATTAGAATCTAAGGCTGTTACAATCAAGTCGTTGCAGGGTTTGGATCAGCTGTAAGTTAGGTATGCCTACCAAACATCCAAAGGTAGACGTGGAGACATTTTAATACTACAAAACTAGGAAAATCAGAACTCATGGCCATTTCCTGCCCTCCTCCAACTTGTTAAAACATGTTTATTCTAAAGTTCGAATGGATAAATTTGAGTATAAAGGTTTTGTTATAAAACTGTTCTTTAGTGTAAGGCTGCATTGTGGGTTTGGGGGAAATGTAAATAATTTTCTGTGTAAAACAAATTCATAGGATCTGATTTGCTCAGAGTATTATTCAAGAATGTATTAATAAGGCATTGCCCCCTGTTTGCACTCAGGGTTAATATGTCAAATGAAATTTAAGAAGGAAATGGAAGAATTCAGGTACATTAATTGCATATTATTTTGGGAAAGATGAGTCCTATACGTGGCAATTTTTCAATGTCATCTGAAGCCAGCATTATCTTCCAAAGAAATCGATCTTTTTTTTCTAAAAAAAAAAAATGCTTTTGCCTTCCCTTCCCTTCCCATCCGCCATATTTCTTCAGCCTTTCTTCTCGATCACCCGTGTATTCTTTGACCAGTAAATGACCACACCTCAATGATGGTAAAACAGCATCATCAGTAAGCTATCTTATATGCCTCATCCTGTGAGTTTGAGCTTCAGGAAACATGAGTAAAAGTATATGTAATGTATATAGTCGTATATGTATTCTAGCAAGAAAAACATATTTATTTTGACAAAGGGGAACACTGACTTTCTGAAGGATTCAGAAAGAACCTTAGTGAAAGGTTCTCAGTCTCTGAGAGTGGACCCTAATTAACATAAAGACCATTCATCAGCGAATAACTACTGAGCAACTCTAGTGTGCCAGCACAGGCCAGACATACTAGTGAGCCAGGCACATCTGGCCTTGGGAAACTCATCCTACAGGGGAAGGCCAGTTTTTTTCCCTTCAATTCCTCAAGTCTGGGTGGTGACAAGGTAGGGGCTAGGTACTGGACTACCACAGGTTTTTAGGAACTAAGGTGTTTCTCATAAACACAAAATGTTGGGTGAAACTGGGAACAACTACTCAGAAGCTCATTTATTTGCTTAAATGGAAAGTGTGGGAGCCACTACCCTCTCTTTTGATCTGCCAAGGATTTCCTCTCAGAGCTGTTGCACAGACAGAGATTGTACTTGGTAAGATACCAAACAAGACAGATATGGATCTAAATTTCTAATGTGTTCTATGGGTTTCAATTCTGAAAAAAGAAAATGAATAAAGATTTTAATAAATATTGA	0.17739	0	0.062376	0	0	0	0.21524	0	0.278166	0	0	0	0
TALONT000312475	ENSG00000144460	NYAP2	TALONT000312475	non_coding	AGTAATTGTGTGCATGGCTCGGCTGTGCAGGGAGGGTGGAGGCAAAATTGATATCAAATAAGGGTATCAAACTGAGATCTAGATGTTCCATTTAAGTTGTTGTTCATTTTCATTAGCCACGCCAGGGGTGAAATGCTTATAACTTAACCATTCTCTGTAGTAAGAACATTTGTTTTCAATGGATTTATATTTTTCCTCTCCATAAAGACTGAATTAGTGCTATAGTGAATATAAATGAAGGGTGTTTCTTTACCCTCTTTTCCTTTTATTATTTACTAATCAGACTTCAGCTCAGTTAGATAAAAGAGAGAGGTTCTGTTGCCTAGATGTGAGGCCTTTAATGAGGATGGGAGCCCCCAGGGAGCCGAAATCCAAAGTAGAACGATGCCGCTTTCCGGTTTCTTGCAATTTCTTCAGTTGCTTCTCCCTTTTCCAATGGGCCTAGTGAGCAGGAACTATCCAAGGTGCTAGAACGCTGGCAGCCTTGCCGTTCAATGCAGACGGATTGCAGAAACAGAGAAGAAAGATTACTGCTTATTTCAGAAGAATATAATCAAATGAGGTACATTAGCCAGCTTGGTGATTGCTTCTGGTCCTGTAATCATCTGTGTAGCAAAGTGGGTAAAATCATTCAATTTCTTCCCTGCTGGACCTGGAAGGAGAGGGGCTGTGTGTTCATCCCCACCCATTAGCTATGCCCTCTTTTCTCCGAATGTCGATTTAAGGAAGCAAGCACCTGTCTTCCGCCACTGCATCTTCCTAGCAAACTTTAAAGGCCATTTTATCTGATAGGAAGGACATCGAGAATGCTCTGATCTAGTGATGAAGAATCTGGGAGTCGACACTTTTCCCATCCAGACACAATGCACTTTAATTGAAGAAACACTGAGCTGAACTACAAGTCTATTTCTTATGGTGCTGGATTACTCCTACAGAACTGCCCTGAGATCAACCGTGAGAGAGGGCTCTGACAGACACAAGTCACCTTCTGGTTATTGCACTTAGCTCTCCCTGGGGACTTAAATTTTGGCAGTGTTCCTCTTTACATGATATCCTCCAAGATGATGAGTTCTAATCCTGAGGAAGACCCTTTGGACACATTTCTCCAGTACATTGAGGATATGGGGATGAAGGCCTATGATGGCTTGGTTATTCAGAATGCGTCAGATATTGCTCGAGAGAATGATCGCTTGAGAAATGAAACTAACCTAGCCTATTTGAAAGAGAAGAATGAAAAACGCCGAAGACAAGAAGAAGCAATAAAGCGGTAAATATAAATAAAATTATTTTGAGTTTTGTGCACATGAGAAAGTCCATGAGGGCTGCTAAAGTTGTGATGTTGTCACTTGGTCAGAAAAGGTCTTCCAGAGTCAGTTAGACTTGGTGAGAGCATATGAAAGCGACCCCTCAACTATAACAAAAACACCACCCACACTGCCAACAGCATCCTTAGTTAACAAAAGTTATTTCCTTGTGTGTGTGCATATGCAGCTACAGACAGGATGGGGAAAAATTCAATTTCCTCTGAACAAAAGCTCATACTCAATAACCTCTTGGCAAAGACGCAAGGGAACACACAAACCTTTTAATAGCCCAAGATTGATGAAAATCCCTACCTTTAATGGCCTTTGGTTATAGTTCTTACCTTTAAATAGAGCTCATCTTCTTTCTAGATTATGGCCAAGATACATCAATAATTATACTTACGTGAGCCTCTGAAGGCAGGTAGAATCCTCAGGGTGTGCTCTCCCTATGCAGACTTTTATGGCTGTTAAATTTCTTGTTTGTTACCAAGTGCCACAAGTTTGTTCAAATGGAATTACTTTTATGATGCAAAACCTACCAGCTACTAGCTGGTGAGCCCCAGATGGTGGCCTTCCAAATTGAGGTTAAATTTCCTAGAGCGCTGACACCAAAAGAAGAATGCATATCTTTTGATTTTTTAAAAAGAATGTTACAATGTTTTCAGTTTGCCTGTGTGTGTGTCTTCTGGTGGTACAGAGAGAGACACCTGTGTCAGATGGAGTCCTGTTTCTTCAAATAAAGTTCACTTACTAAGTGCAAAATCCAGAATATAGGGACTTAATCCATATCAATTAGCTTGATAACTGAATAATAGTAATAATATGAAAGATATTTTGATGGTTAATTGGGAGATTTTTTCATCTAATCTGGCATTAATACTTTTGCTTATCATCTCTGAACGCTGTGATATTTAAAAAACCAAAATGTTCTCTTAAAATGAATTATTCATGCTTATAAAGAAGCTAGGTGAGATCACACTACTCCAATAACTTAATTAAAAATAACTTTATGGAGAGAGAGAGATGATTTGAAAGCAAAAAACTAGAAATAGAAAGGAATGGTGTACAAGATTGTTTTAAAAGAGAACTCTTTTTTCTCTGGACGATTAAAATGAAAATATATTATCAGGTATAGAAATTGCATAATTGATCAACATTTTCACAATTGCATGTATTTATATTTAAAGTCAATTAATTTGTTGTTGAGGACTATGTTATTTTGATTTCTAACCAATTTTAACTGGTGTCATGATTCTTTTCTAGAGTGTATAAATGCCTTCTTAGGACATTTTTTTTTTCTGTGAAGTATTTTTGATGGACATTTTTTTGTGTGTGAGCATTTAACTTTAGTTTTATGAATCTGAGTTTTCTAAAATTCAAAATACAACGGATGGCCTACATGTTTTTGAAAGTAACTTCAAAACTCTAAAATCTGAAGTTTGTAATCTTGGCATTAAAACTCAATAATAAATCCTTTTCTATAAGCATATAAATAAAATTATTTTCTGGATCATTCC	0.0972405	0.214458	0.294005	0.174754	0.270265	0.344446	0.302688	0.184432	0.120276	0.108209	0.150473	0.140619	0.124519
TALONT000312476	ENSG00000173275	ZNF449	TALONT000312476	coding	AGTTGCCGGTGAGCTTGGGAGAACCGTGGGCGCTGAGGCGCTGTAGGTGGCTCCCTCCCACCCCAACGATTTCAGAGAGAAACAAGTCGGAATCTGAGAAGTGAGGCTCCAGATAAACTGTAAACTGCTGGAAGGGGGCGATGGCTGTGGCCCTGGGTTGTGCAATCCAGGCATCCTTGAATCAAGGCTCTGTGTTTCAAGAATATGATACTGACTGTGAAGTTTTCCGTCAGCGCTTCAGGCAGTTCCAGTACAGAGAAGCAGCTGGGCCTCATGAAGCATTTAACAAACTCTGGGAGCTTTGCTGTCAATGGCTGAAGCCAAAGATGCGCTCTAAGGAACAAATCCTGGAGCTGCTAGTGTTGGAGCAATTCCTAACTATCCTGCCCACAGAGATAGAGACCTGGGTGAGGGAGCACTGCCCAGAGAATAGAGAAAGAGTTGTGTCACTGATAGAAGACTTACAGAGAGAACTTGAGATACCAGAGCAGCAGGTAAGAAAAGAATGTGGGATCTTTGTGATTGGTCCAAAGGAAGTAGCTGAGGCAGCTGGGACTAGACCACACATTTGTCTCTATGTCATTCCCCAGCCTCAAGATTTCTCCAGAGTCCTCTTCCTTTTTCTCTTCTGCTGAACTCAGCAAATGAGTCAGTGCTTTTAACTCTATCAGACTCAATTCCCCTTCTATAACAAATAGTTTATAATGTCCACTTTACTATGCACAAATGAAATTGATAGACAACATAATCTACCCACATACATCAACCCAAAGCATCAGTAAATTGCTCCATGGCCTGAAGGCCAATTCTAGCCATACCCTGTTTATCTGTATACTCTGTATGTAATGGTTTTTTTATCTTGTTGAAAGGTCATTGAAAAAAAGAGGAAGGAGAAGAACTGACAGTGAATGTGCCCCACAGTGCCTAAAATATTTACTATTTGGCTCTTTATAAAGTTTGCCAACCCTGAATCAAGTCTAGAAGGAATATAAAGGAAAAGAAACATAGTTTGTTATAAATTGATAGGGATTTGTACATATATGTGCTTGGGCCTGACCGAATGTCATGAAGTTGTCAGATGTTTGCATCTATGCTTAGAATCATTGTGAATGGGACAGCCAGAAATTCAGACTGATAAAGCTCAAGTACTACGAACAGTGTTGCTCCTCGTCATGTGATTTTCCAAAATGGCATACGACTCTAGGTAAATCTGAACAATAAGCAGTGTAGTCTTTGCTTTTCACATTAGTGCATTCCTAGAAAATTTCATTTGTGCTGAAACTATGCAAAACAAAACAAACAATTGTACTTATTTGACCAACAAGGTGGGGTTCTTGACAGGTTCTTTTTACTCACATGAATGTTTGAGTGGGACATTCCACACTTGGTAGGGACCTAGAACAATTCTGCATTGTAAATTATGTTCCATTAAATTCTGATAGCCACCACCTGTCAGCATATCCAAAACTCCCCATGGGGACAGTGGCACTGTCTGCCATTCAGAATGACTGTGTAAAGCCTCTTTTCAGAAGTGCCGTGACTGAGAGAGGGCAGTATCTTTGGGAAAAGGGAGCAGGAGCTTCCAGATGGGCATCAGGGATACTCCAGTCTTGTCTATGGGGGTTCTCTGCAGGAGCTGTTAGCTTCAGGGCTCCTGAACAGGAGTCTTCTGAAGTTTTCTGTCTCCCTAGGGTACTTGGGTTGGTGGTTGCCCTTCCTTTCTCTGTCTCCTTGGTTTTGTTTACTATATAAGATTTTATCTTCATGTGGTCTAGACATTTGCTGCTGAATACAGTCACTACTAGTCATGTACAGCTCTTGAGCCCTTGAAATATGGCCAATACAAATTGAGATCTGCTGTAAGTATGAAATACACACCACATGCAGAAGACTTGGTATGAAAAAAGTAGGTGAAATATCTCACTAATAATTGTTCATATTGATTACATGTTGAAATCCTGATTGTTTGCACTGGATTAAGTAACACGTACTATTAAGATTGGCCTTACTTTTTAAAAAATTTATTCATATGGCCACTAGAAAATTTAAAATTACATGCATGATTCTCATACAATTCTACTGGGCACTGTTGGTCTAGACTTGAGAGTGATGGTTCTGGCATTTCCCCCAGGTTGATATGCATGACATGCTCTTGGAAGAACTGGCACCAGTGGGAACGGCACACATACCACCAACCATGCACCTAGAGTCACCTGCACTCCAGGTAATGGGACCTGCCCAGGAGGCCCCAGTAGCAGAGGCATGGATCCCACAGGCAGGGCCACCGGAGCTGAACTATGGTGCTACTGGAGAATGTCAGAACTTTCTGGACCCTGGATATCCATTACCAAAACTTGACATGAACTTCTCATTGGAGAATAGAGAAGAGCCATGGGTGAAGGAATTACAGGATTCTAAAGAAATGAAACAATTACTTGATTCCAAGATAGGTTTTGAGATCGGGATAGAAAATGAAGAAGATACTTCAAAACAGAAAAAAATGGAGACTATGTATCCATTTATTGTAACTTTAGAGGGGAATGCTCTCCAGGGTCCCATTTTGCAAAAAGACTATGTACAGTTAGAAAATCAATGGGAAACCCCCCCAGAGGATTTACAGACAGATTTAGCAAAACTGGTAGATCAGCAGAACCCCACTCTGGGAGAGACACCTGAGAACTCCAACTTGGAAGAACCTCTCAACCCTAAACCCCACAAGAAAAAGAGTCCAGGAGAGAAACCTCACCGATGTCCTCAGTGTGGAAAATGTTTTGCTCGGAAGTCACAACTTACTGGGCATCAGAGAATTCATTCAGGAGAAGAACCTCACAAATGCCCTGAATGTGGGAAAAGATTCCTTCGTAGTTCAGACCTTTATAGACACCAACGACTTCATACAGGGGAGAGACCCTATGAATGCACTGTATGTAAAAAGCGATTCACTCGGCGGTCACATCTTATAGGGCACCAGAGAACCCATTCTGAAGAAGAAACATATAAATGTCTTGAGTGTGGGAAAAGTTTTTGTCATGGATCAAGTCTTAAAAGACATCTGAAAACTCATACAGGTGAAAAACCTCATAGATGTCATAATTGTGGGAAAAGTTTTAGTCGACTGACAGCTCTTACTTTGCACCAGAGAACGCATACTGAAGAGAGACCTTTTAAATGTAATTATTGTGGGAAAAGTTTTAGACAGAGACCAAGCCTCGTTATTCATTTAAGAATCCACACAGGGGAGAAGCCATACAAGTGTACTCATTGTTCTAAAAGCTTCAGACAGAGAGCCGGCCTTATTATGCACCAGGTCACTCACTTTAGAGGACTTATTTAAGAATTGCTAAGGGAAACAGGTCTTACACAAATTGACACTAACTCAAAAAAAATCTTAACCTGCAGCAGGCTGTTTGTCTTGGAAGCTTTTGTTTGAGCTTATAAGAACATAGACAGCTTTTTTTTTTACTAGTTTTAAAACCCATCTTCCAAGGTATATGAATTCTAGAGTATTTATCTACTCCTGTGATTTTCTTAGATTTGATTTCTTCTGTCTGCACAACTCTTCTTTTTTTAATTACAATGAAAAATTTTGTGTTCCAAGGCAACTGTATCATAGGTGTAAACATAAAGCATATAAATTATGACAATCCTTTTAGAGGTAGGGTCAATATAGTGGATAAACCTGTCTATCAGACGTATTGATTATAGCAGTACTATAGTTATTCTGCTGTCATTATTAAAGATGATTATATTCATTCAAAGCTTTAGATGTGTCCCATGTGGCAAGAAAGGAGACAGTGAATTTTGTCAAACAATAAAAATGTGTCAGGAACACAAGGATGAAGGGGATGTCATTTGCCTGGTAAGAACTGGGTTATTTCCACTGAAATTTGTTATGTTTAAGGAAATTAAGATTTTAAGCTTGAAATTATACAAGCAGAATCTAATTTAATTTTGATTGACTGAAGAACCAGGGTCTTTTGCTCTCCTTTGGTATTTCACTCTCCTTTGGTATTCAATCATGTGTCTTTTAGTGCTTTTTAAAATTTTACCCATTCTTTAATTCAGCATCTCCCTATGTATGTGTCATAGAATACTTAGTTCTGCTAGATATTCTGCAAATATATTTGGGAATTACTTCCTGCTGTTTCGCCTTCTTAGGTTCATAGTACACATCAGCATATGAGAATCTCTGAGAGGTCCTCTAGAAAGGAGAGAAAAAGCACCTCTTTTGGCTCAATGTTTTCCAAACTTATTTGACCCCAAAACCTTTTTCATATACCCAATAATAAGCTACAGAACTAATATTCTGCAAATGTCTCTTGGAACACACTGCCTTAAACAGATATTTCTATAGCTGTCAGTATAGTTATGTTGCTCCCAAGCCTAGTTATCTCCAGTTGTTTTAAGGGTGTTATGAAAAATTCTTAAAATATATATGAATTTGTGTAACACACACAGAGACACACACACATACTACTTTAAGGGGGTGAGGATCATTAATTCAGATAATTTTTAAGTTTCCTAGTGATTCTCAATCTCTTTGAATTTTACTTACATTTACACACACACGCACACACATATGTATATACACATATCATTTTAAGAAGCTGAGGATCACTAATTCAGATAATGTATAAGTTTCCCAGTGATTCTCAACCTCTTTGAATTTTACTTATAATTACATACACACACACACTGCTACTTATATAAATGTTCTCATGTAATCATGGTAACAGCTCAAATTCCCAAAGCAAGGGAAGACTTCTCATTGTCAGTTAAACCTGTTAAAACATGAAAATATTCATTGAGCCTAGTTCCTTGTTATAAAATACAAGAAATAAGACATTCAGGCATTTTCCCTTTATGAAGATGTTCAGTCATCCTTTCCTTGAACTACAATTAGGAAAAGTATATGTCTTTATTCCATTGAAGTTCTCGAGAGTGATATAAATACTTTGGGGGGTATCTACTATGTGCCTAACTAGTCCTGTTCTAGGCTTAGTGGAAGCTAGTAAAGAAATATAATTCATGGATCAGGCTCATAAAGATTTTATAATATTTTTAGTTAAACAAGAGTTGGGAAACAGGTGGAGAATAATGCAAGAGAGTTTGTAATTAAGTGCCAATTATACCAATTGCTAGACCCAGGATGTATCTTTAATTCTTGTCATCCAGGTCAACATATGATGCTGCTATAAGTCTGGGGCTCAAATTGATATCCCAGTAGCAATAAACATATAATATAGGAGGAGTCTGAATGTAGAGATGAAAAATACAGAATGTAATGGCTTCTCTTTTCTCTCTTGTGGAATTGCATTCAAACCAGAACAGTGCCTTAGAATGGATGTGCCCAACTGCTCTGTATTTATGCAATATTTGAATAAAGCGGAAATGTATGTGCTCTTCCTGCTTCACTTGCACTAATTAATTATTTGAACAACTTAGAGCTTCTTCCCTGAACAGTGGCAACAAGCATGGCAATTGACTCTGTCCTCATCCCAAGTTGGAATCGCTTTTCTCTCTGCAACCATGGCACTGTGATTATGCATCATTTTTAGCATTTAATACAGTCCATTTTTGGCTAGTAGGGTTAGTTGCAATCATAATATGAGTTGCATCCTCCCTCTCATTTATATCAAATATACTTGACTAGATTTTTACAAGTTAGAGA	0.205791	0.147847	0.251341	0.202227	0.43487	0.422903	0.47132	0.296158	0.191362	0.312685	0.408522	0.411216	0.53229
TALONT000312477	ENSG00000116199	FAM20B	TALONT000312477	coding	GAACTGTGGAAGGTGCATCAGTGAAGAAATGGACCAATGTGTATAATCATGGAATCTCCTTGCTAACCATCACCACCAGCTCTCCTTAATACATGAGCAAGAGTGGGTCAGGGGAGAAGGAAAAGAGGTCAACATGAAGCTAAAGCAGCGAGTCGTGCTGTTAGCAATTCTCCTTGTCATTTTTATCTTCACCAAAGTTTTCCTGATTGACAACTTAGATACATCAGCTGCCAACCGGGAGGACCAGAGGGCCTTTCACCGAATGATGACTGGCTTGCGGGTGGAGCTGGCACCCAAGCTGGACCATACCTTGCAGTCTCCCTGGGAGATTGCAGCCCAGTGGGTGGTTCCCCGGGAAGTGTACCCTGAAGAGACACCAGAGCTGGGGGCAGTCATGCATGCCATGGCCACCAAGAAAATCATTAAAGCTGATGTGGGTTATAAAGGGACACAGCTGAAAGCCTTACTGATACTTGAAGGAGGCCAGAAAGTTGTTTTCAAACCTAAGCGGTATAGCCGAGACCATGTGGTGGAAGGGGAACCGTATGCTGGTTATGATAGACACAATGCAGAGGTAGCAGCCTTTCACTTGGACAGGATTCTGGGTTTCCACCGAGCCCCCTTGGTAGTTGGCAGATTTGTTAATCTTCGGACAGAGATCAAACCTGTCGCCACAGAGCAGCTGTTGAGCACCTTCCTAACTGTAGGAAACAATACTTGTTTTTATGGGAAGTGCTATTACTGCCGAGAAACAGAACCAGCTTGTGCTGATGGAGACATAATGGAGGGATCTGTCACACTTTGGCTTCCAGATGTGTGGCCTCTGCAGAAGCACCGTCACCCATGGGGCAGGACTTACCGAGAAGGCAAATTGGCCAGGTGGGAGTATGATGAGAGCTACTGTGATGCTGTGAAGAAAACGTCCCCTTATGACTCTGGCCCGCGCCTCTTGGACATCATTGACACAGCTGTCTTTGATTACCTGATTGGCAATGCTGACCGCCATCACTATGAGAGCTTTCAAGATGATGAAGGCGCTAGTATGCTCATCCTTCTTGATAATGCCAAAAGCTTTGGGAACCCCTCGCTGGATGAAAGAAGCATTCTTGCCCCTCTCTATCAGTGTTGCATCATTCGGGTGTCCACCTGGAACAGACTGAACTACCTAAAGAATGGTGTGCTAAAGTCTGCCTTAAAATCTGCCATGGCCCATGACCCCATCTCCCCAGTGCTCTCTGATCCTCATCTGGACGCCGTGGACCAGCGGCTCCTGAGTGTCCTGGCCACCGTGAAGCAGTGCACCGACCAGTTTGGGATGGACACAGTACTGGTGGAAGACAGGATGCCTCTCTCACACTTGTAATTCTCGACACAAAATAAGTGAAACTTCTTTTTACAAAGATAGAGAAACAGCACAATCAATTCCAAATGGTATGAGATGGATTGGAAGTGGCCAGCAGCAAGTTCTGGTGACGGGACAGAGTGGCCTTGGATGTCTTTGGTATTTTCTGTAGTAGAAACTAAAGCAAAGACCACAAGTTTCAGAGCATGGAGACATTCCTGCTGAATCGCCTTCTCACCTCCTCGGCAATTGCTCATTCTAGGGTTGGGCATCATAGTTGGTCAGTCTTAATTCCCATGCCAAAGGACAAACAGGTGTGACATTTGGATAGATGAATACTGGGATTGGCTCTGGAGCATGTGTTTTGAGTTGAACCTTGCAGTCCTTTCTCTACGCCCGTGGATTTTGTGGAAACACTTTGCAATCTCTTTGTCTTTTTTTTTTTTACCAGAACTAGTTACATTGGAATGCTTACTGTCCTACAGAGTGGCAGCAAATAAAACCTTGCATTCCATCAAGCCAAAATAGCACACTCTGTTAGAGGAGATACATGTTTAAGATAGAATTGGAGGGAAGGACAAAAACAGAAAAATGTTTGGGCTTTTAAGCCATTGGGTAGTATTGTTTTGATGATCTTAGAGGAGGGAAGAAGAGAGAGAGACCCAATGGTAGAACCAGAATCAGGGAGATGACTGAACTACTGAAAAACAGGTTCCCTTGTATTTAGGATCTTAAGGTGTATAAAAAGCAAACATGACTTTGCACCTAAGTAAATTCTGCATTCTCATAGTTGTGTCCCAATTAACCAAAAAGTTGTCTCTAGAGAAAATACTATTACAATCTAAGCATGATTCTCTGTGGAGACTAATTTTTTCCCCTTTTGCCAAAAGCAGTCCTTCCCAAATTAACAAAGCAAACTGAAATAATACCTTGAATAACAGGTTGCCTGTGGTCTCTGTCATCCTCGTTTCTCTTCTGAAATGAATTTCCACCTCTGCCTTTAAGGCATTTTTGTCACTGAAGCTGCTGTTCCCAAGAGATCGGCAACCTTTTTGTCCCTTTCTCATAAGAAAGGGACACTCCTACAGGTGAGAGTGTATACCTTACTCTCTCAGATAAGTGGCTGGACTTATCTTGTGATTTGGGGCCATGGAAGATTGGAAACAAAGATTTTAAGCCTTCTTCTTTTTTTCTTTTTTCTTTTTTTTTTGAGACCAAGTCTCACTCTGTTGCCCAGGCTGGAGTGCAGTGGCACGATCTTGGCTTACTGCAACCTCCGTCTCCCAGGAGAATCACTTGAATCCAGGAGGCGAAGGTTGCAGTGAGCTGAGATTGTGCTGCTGCACTCCAGCCTGGGAGACAGAGCGAGACTCTGTCTTAAAAAAAAAAAAAGGAGGTGAATTTTTTTTTAAGTTTTGTAACACTGTCCTACTTTATTTATTAGAATCTAAGGCTGTTACAATCAAGTCGTTGCAGGGTTTGGATCAGCTGTAAGTTAGGTATGCCTACCAAACATCCAAAGGTAGACGTGGAGACATTTTAATACTACAAAACTAGGAAAATCAGAACTCATGGCCATTTCCTGCCCTCCTCCAACTTGTTAAAACATGTTTATTCTAAAGTTCGAATGGATAAATTTGAGTATAAAGGTTTTGTTATAAAACTGTTCTTTAGTGTAAGGCTGCATTGTGGGTTTGGGGGAAATGTAAATAATTTTCTGTGTAAAACAAATTCATAGGATCTGATTTGCTCAGAGTATTATTCAAGAATGTATTAATAAGGCATTGCCCCCTGTTTGCACTCAGGGTTAATATGTCAAATGAAATTTAAGAAGGAAATGGAAGAATTCAGGTACATTAATTGCATATTATTTTGGGAAAGATGAGTCCTATACGTGGCAATTTTTCAATGTCATCTGAAGCCAGCATTATCTTCCAAAGAAATCGATCTTTTTTTTCTAAAAAAAAAAAATGCTTTTGCCTTCCCTTCCCTTCCCATCCGCCATATTTCTTCAGCCTTTCTTCTCGATCACCCGTGTATTCTTTGACCAGTAAATGACCACACCTCAATGATGGTAAAACAGCATCATCAGTAAGCTATCTTATATGCCTCATCCTGTGAGTTTGAGCTTCAGGAAACATGAGTAAAAGTATATGTAATGTATATAGTCGTATATGTATTCTAGCAAGAAAAACATATTTATTTTGACAAAGGGGAACACTGACTTTCTGAAGGATTCAGAAAGAACCTTAGTGAAAGGTTCTCAGTCTCTGAGAGTGGACCCTAATTAACATAAAGACCATTCATCAGCGAATAACTACTGAGCAACTCTAGTGTGCCAGCACAGGCCAGACATACTAGTGAGCCAGGCACATCTGGCCTTGGGAAACTCATCCTACAGGGGAAGGCCAGTTTTTTTCCCTTCAATTCCTCAAGTCTGGGTGGTGACAAGGTAGGGGCTAGGTACTGGACTACCACAGGTTTTTAGGAACTAAGGTGTTTCTCATAAACACAAAATGTTGGGTGAAACTGGGAACAACTACTCAGAAGCTCATTTATTTGCTTAAATGGAAAGTGTGGGAGCCACTACCCTCTCTTTTGATCTGCCAAGGATTTCCTCTCAGAGCTGTTGCACAGACAGAGATTGTACTTGGTAAGATACCAAACAAGACAGATATGGATCTAAATTTCTAATGTGTTCTATGGGTTTCAATTCTGAAAAAAGAAAATGAATAAAGATTTTAATAAATATTGA	0.311263	0	0	0	0	0	0	0	0	0	0	0	0
TALONT000312478	ENSG00000173275	ZNF449	TALONT000312478	coding	AGTTGCCGGTGAGCTTGGGAGAACCGTGGGCGCTGAGGCGCTGTAGGTGGCTCCCTCCCACCCCAACGATTTCAGAGAGAAACAAGTCGGAATCTGAGAAGTGAGGCTCCAGATAAACTGTAAACTGCTGGAAGGGGGCGATGGCTGTGGCCCTGGGTTGTGCAATCCAGGCATCCTTGAATCAAGGCTCTGTGTTTCAAGAATATGATACTGACTGTGAAGTTTTCCGTCAGCGCTTCAGGCAGTTCCAGTACAGAGAAGCAGCTGGGCCTCATGAAGCATTTAACAAACTCTGGGAGCTTTGCTGTCAATGGCTGAAGCCAAAGATGCGCTCTAAGGAACAAATCCTGGAGCTGCTAGTGTTGGAGCAATTCCTAACTATCCTGCCCACAGAGATAGAGACCTGGGTGAGGGAGCACTGCCCAGAGAATAGAGAAAGAGTTGTGTCACTGATAGAAGACTTACAGAGAGAACTTGAGATACCAGAGCAGCAGGTAAGAAAAGAATGTGGGATCTTTGTGATTGGTCCAAAGGAAGTAGCTGAGGCAGCTGGGACTAGACCACACATTTGTCTCTATGTCATTCCCCAGCCTCAAGATTTCTCCAGAGTCCTCTTCCTTTTTCTCTTCTGCTGAACTCAGCAAATGAGTCAGTGCTTTTAACTCTATCAGACTCAATTCCCCTTCTATAACAAATAGTTTATAATGTCCACTTTACTATGCACAAATGAAATTGATAGACAACATAATCTACCCACATACATCAACCCAAAGCATCAGTAAATTGCTCCATGGCCTGAAGGCCAATTCTAGCCATACCCTGTTTATCTGTATACTCTGTATGTAATGGTTTTTTTATCTTGTTGAAAGGTCATTGAAAAAAAGAGGAAGGAGAAGAACTGACAGTGAATGTGCCCCACAGTGCCTAAAATATTTACTATTTGGCTCTTTATAAAGTTTGCCAACCCTGAATCAAGTCTAGAAGGAATATAAAGGAAAAGAAACATAGTTTGTTATAAATTGATAGGGATTTGTACATATATGTGCTTGGGCCTGACCGAATGTCATGAAGTTGTCAGATGTTTGCATCTATGCTTAGAATCATTGTGAATGGGACAGCCAGAAATTCAGACTGATAAAGCTCAAGTACTACGAACAGTGTTGCTCCTCGTCATGTGATTTTCCAAAATGGCATACGACTCTAGACATTTGCTGCTGAATACAGTCACTACTAGTCATGTACAGCTCTTGAGCCCTTGAAATATGGCCAATACAAATTGAGATCTGCTGTAAGTATGAAATACACACCACATGCAGAAGACTTGGTATGAAAAAAGTAGGTGAAATATCTCACTAATAATTGTTCATATTGATTACATGTTGAAATCCTGATTGTTTGCACTGGATTAAGTAACACGTACTATTAAGATTGGCCTTACTTTTTAAAAAATTTATTCATATGGCCACTAGAAAATTTAAAATTACATGCATGATTCTCATACAATTCTACTGGGCACTGTTGGTCTAGACTTGAGAGTGATGGTTCTGGCATTTCCCCCAGGTTGATATGCATGACATGCTCTTGGAAGAACTGGCACCAGTGGGAACGGCACACATACCACCAACCATGCACCTAGAGTCACCTGCACTCCAGGTAATGGGACCTGCCCAGGAGGCCCCAGTAGCAGAGGCATGGATCCCACAGGCAGGGCCACCGGAGCTGAACTATGGTGCTACTGGAGAATGTCAGAACTTTCTGGACCCTGGATATCCATTACCAAAACTTGACATGAACTTCTCATTGGAGAATAGAGAAGAGCCATGGGTGAAGGAATTACAGGATTCTAAAGAAATGAAACAATTACTTGATTCCAAGATAGGTTTTGAGATCGGGATAGAAAATGAAGAAGATACTTCAAAACAGAAAAAAATGGAGACTATGTATCCATTTATTGTAACTTTAGAGGGGAATGCTCTCCAGGGTCCCATTTTGCAAAAAGACTATGTACAGTTAGAAAATCAATGGGAAACCCCCCCAGAGGATTTACAGACAGATTTAGCAAAACTGGTAGATCAGCAGAACCCCACTCTGGGAGAGACACCTGAGAACTCCAACTTGGAAGAACCTCTCAACCCTAAACCCCACAAGAAAAAGAGTCCAGGAGAGAAACCTCACCGATGTCCTCAGTGTGGAAAATGTTTTGCTCGGAAGTCACAACTTACTGGGCATCAGAGAATTCATTCAGGAGAAGAACCTCACAAATGCCCTGAATGTGGGAAAAGATTCCTTCGTAGTTCAGACCTTTATAGACACCAACGACTTCATACAGGGGAGAGACCCTATGAATGCACTGTATGTAAAAAGCGATTCACTCGGCGGTCACATCTTATAGGGCACCAGAGAACCCATTCTGAAGAAGAAACATATAAATGTCTTGAGTGTGGGAAAAGTTTTTGTCATGGATCAAGTCTTAAAAGACATCTGAAAACTCATACAGGTGAAAAACCTCATAGATGTCATAATTGTGGGAAAAGTTTTAGTCGACTGACAGCTCTTACTTTGCACCAGAGAACGCATACTGAAGAGAGACCTTTTAAATGTAATTATTGTGGGAAAAGTTTTAGACAGAGACCAAGCCTCGTTATTCATTTAAGAATCCACACAGGGGAGAAGCCATACAAGTGTACTCATTGTTCTAAAAGCTTCAGACAGAGAGCCGGCCTTATTATGCACCAGGTCACTCACTTTAGAGGACTTATTTAAGAATTGCTAAGGGAAACAGGTCTTACACAAATTGACACTAACTCAAAAAAAATCTTAACCTGCAGCAGGCTGTTTGTCTTGGAAGCTTTTGTTTGAGCTTATAAGAACATAGACAGCTTTTTTTTTTACTAGTTTTAAAACCCATCTTCCAAGGTATATGAATTCTAGAGTATTTATCTACTCCTGTGATTTTCTTAGATTTGATTTCTTCTGTCTGCACAACTCTTCTTTTTTTAATTACAATGAAAAATTTTGTGTTCCAAGGCAACTGTATCATAGGTGTAAACATAAAGCATATAAATTATGACAATCCTTTTAGAGGTAGGGTCAATATAGTGGATAAACCTGTCTATCAGACGTATTGATTATAGCAGTACTATAGTTATTCTGCTGTCATTATTAAAGATGATTATATTCATTCAAAGCTTTAGATGTGTCCCATGTGGCAAGAAAGGAGACAGTGAATTTTGTCAAACAATAAAAATGTGTCAGGAACACAAGGATGAAGGGGATGTCATTTGCCTGGTAAGAACTGGGTTATTTCCACTGAAATTTGTTATGTTTAAGGAAATTAAGATTTTAAGCTTGAAATTATACAAGCAGAATCTAATTTAATTTTGATTGACTGAAGAACCAGGGTCTTTTGCTCTCCTTTGGTATTTCACTCTCCTTTGGTATTCAATCATGTGTCTTTTAGTGCTTTTTAAAATTTTACCCATTCTTTAATTCAGCATCTCCCTATGTATGTGTCATAGAATACTTAGTTCTGCTAGATATTCTGCAAATATATTTGGGAATTACTTCCTGCTGTTTCGCCTTCTTAGGTTCATAGTACACATCAGCATATGAGAATCTCTGAGAGGTCCTCTAGAAAGGAGAGAAAAAGCACCTCTTTTGGCTCAATGTTTTCCAAACTTATTTGACCCCAAAACCTTTTTCATATACCCAATAATAAGCTACAGAACTAATATTCTGCAAATGTCTCTTGGAACACACTGCCTTAAACAGATATTTCTATAGCTGTCAGTATAGTTATGTTGCTCCCAAGCCTAGTTATCTCCAGTTGTTTTAAGGGTGTTATGAAAAATTCTTAAAATATATATGAATTTGTGTAACACACACAGAGACACACACACATACTACTTTAAGGGGGTGAGGATCATTAATTCAGATAATTTTTAAGTTTCCTAGTGATTCTCAATCTCTTTGAATTTTACTTACATTTACACACACACGCACACACATATGTATATACACATATCATTTTAAGAAGCTGAGGATCACTAATTCAGATAATGTATAAGTTTCCCAGTGATTCTCAACCTCTTTGAATTTTACTTATAATTACATACACACACACACTGCTACTTATATAAATGTTCTCATGTAATCATGGTAACAGCTCAAATTCCCAAAGCAAGGGAAGACTTCTCATTGTCAGTTAAACCTGTTAAAACATGAAAATATTCATTGAGCCTAGTTCCTTGTTATAAAATACAAGAAATAAGACATTCAGGCATTTTCCCTTTATGAAGATGTTCAGTCATCCTTTCCTTGAACTACAATTAGGAAAAGTATATGTCTTTATTCCATTGAAGTTCTCGAGAGTGATATAAATACTTTGGGGGGTATCTACTATGTGCCTAACTAGTCCTGTTCTAGGCTTAGTGGAAGCTAGTAAAGAAATATAATTCATGGATCAGGCTCATAAAGATTTTATAATATTTTTAGTTAAACAAGAGTTGGGAAACAGGTGGAGAATAATGCAAGAGAGTTTGTAATTAAGTGCCAATTATACCAATTGCTAGACCCAGGATGTATCTTTAATTCTTGTCATCCAGGTCAACATATGATGCTGCTATAAGTCTGGGGCTCAAATTGATATCCCAGTAGCAATAAACATATAATATAGGAGGAGTCTGAATGTAGAGATGAAAAATACAGAATGTAATGGCTTCTCTTTTCTCTCTTGTGGAATTGCATTCAAACCAGAACAGTGCCTTAGAATGGATGTGCCCAACTGCTCTGTATTTATGCAATATTTGAATAAAGCGGAAATGTATGTGCTCTTCCTGCTTCACTTGCACTAATTAATTATTTGAACAACTTAGAGCTTCTTCCCTGAACAGTGGCAACAAGCATGGCAATTGACTCTGTCCTCATCCCAAGTTGGAATCGCTTTTCTCTCTGCAACCATGGCACTGTGATTATGCATCATTTTTAGCATTTAATACAGTCCATTTTTGGCTAGTAGGGTTAGTTGCAATCATAATATGAGTTGCATCCTCCCTCTCATTTATATCAAATATACTTGACTAGATTTTTACAAGTTAGAGA	0.225624	0	0	0	0	0	0.110925	0	0	0.144571	0	0	0
TALONT000312479	ENSG00000173275	ZNF449	TALONT000312479	coding	AGTTGCCGGTGAGCTTGGGAGAACCGTGGGCGCTGAGGCGCTGTAGGTGGCTCCCTCCCACCCCAACGATTTCAGAGAGAAACAAGTCGGAATCTGAGAAGTGAGGCTCCAGATAAACTGTAAACTGCTGGAAGGGGGCGATGGCTGTGGCCCTGGGTTGTGCAATCCAGGCATCCTTGAATCAAGGCTCTGTGTTTCAAGAATATGATACTGACTGTGAAGTTTTCCGTCAGCGCTTCAGGCAGTTCCAGTACAGAGAAGCAGCTGGGCCTCATGAAGCATTTAACAAACTCTGGGAGCTTTGCTGTCAATGGCTGAAGCCAAAGATGCGCTCTAAGGAACAAATCCTGGAGCTGCTAGTGTTGGAGCAATTCCTAACTATCCTGCCCACAGAGATAGAGACCTGGGTGAGGGAGCACTGCCCAGAGAATAGAGAAAGAGTTGTGTCACTGATAGAAGACTTACAGAGAGAACTTGAGATACCAGAGCAGCAGACATTTGCTGCTGAATACAGTCACTACTAGTCATGTACAGCTCTTGAGCCCTTGAAATATGGCCAATACAAATTGAGATCTGCTGTAAGTATGAAATACACACCACATGCAGAAGACTTGGTATGAAAAAAGTAGGTGAAATATCTCACTAATAATTGTTCATATTGATTACATGTTGAAATCCTGATTGTTTGCACTGGATTAAGTAACACGTACTATTAAGATTGGCCTTACTTTTTAAAAAATTTATTCATATGGCCACTAGAAAATTTAAAATTACATGCATGATTCTCATACAATTCTACTGGGCACTGTTGGTCTAGACTTGAGAGTGATGGTTCTGGCATTTCCCCCAGGTTGATATGCATGACATGCTCTTGGAAGAACTGGCACCAGTGGGAACGGCACACATACCACCAACCATGCACCTAGAGTCACCTGCACTCCAGGTAATGGGACCTGCCCAGGAGGCCCCAGTAGCAGAGGCATGGATCCCACAGGCAGGGCCACCGGAGCTGAACTATGGTGCTACTGGAGAATGTCAGAACTTTCTGGACCCTGGATATCCATTACCAAAACTTGACATGAACTTCTCATTGGAGAATAGAGAAGAGCCATGGGTGAAGGAATTACAGGATTCTAAAGAAATGAAACAATTACTTGATTCCAAGATAGGTTTTGAGATCGGGATAGAAAATGAAGAAGATACTTCAAAACAGAAAAAAATGGAGACTATGTATCCATTTATTGTAACTTTAGAGGGGAATGCTCTCCAGGGTCCCATTTTGCAAAAAGACTATGTACAGTTAGAAAATCAATGGGAAACCCCCCCAGAGGATTTACAGACAGATTTAGCAAAACTGGTAGATCAGCAGAACCCCACTCTGGGAGAGACACCTGAGAACTCCAACTTGGAAGAACCTCTCAACCCTAAACCCCACAAGAAAAAGAGTCCAGGAGAGAAACCTCACCGATGTCCTCAGTGTGGAAAATGTTTTGCTCGGAAGTCACAACTTACTGGGCATCAGAGAATTCATTCAGGAGAAGAACCTCACAAATGCCCTGAATGTGGGAAAAGATTCCTTCGTAGTTCAGACCTTTATAGACACCAACGACTTCATACAGGGGAGAGACCCTATGAATGCACTGTATGTAAAAAGCGATTCACTCGGCGGTCACATCTTATAGGGCACCAGAGAACCCATTCTGAAGAAGAAACATATAAATGTCTTGAGTGTGGGAAAAGTTTTTGTCATGGATCAAGTCTTAAAAGACATCTGAAAACTCATACAGGTGAAAAACCTCATAGATGTCATAATTGTGGGAAAAGTTTTAGTCGACTGACAGCTCTTACTTTGCACCAGAGAACGCATACTGAAGAGAGACCTTTTAAATGTAATTATTGTGGGAAAAGTTTTAGACAGAGACCAAGCCTCGTTATTCATTTAAGAATCCACACAGGGGAGAAGCCATACAAGTGTACTCATTGTTCTAAAAGCTTCAGACAGAGAGCCGGCCTTATTATGCACCAGGTCACTCACTTTAGAGGACTTATTTAAGAATTGCTAAGGGAAACAGGTCTTACACAAATTGACACTAACTCAAAAAAAATCTTAACCTGCAGCAGGCTGTTTGTCTTGGAAGCTTTTGTTTGAGCTTATAAGAACATAGACAGCTTTTTTTTTTACTAGTTTTAAAACCCATCTTCCAAGGTATATGAATTCTAGAGTATTTATCTACTCCTGTGATTTTCTTAGATTTGATTTCTTCTGTCTGCACAACTCTTCTTTTTTTAATTACAATGAAAAATTTTGTGTTCCAAGGCAACTGTATCATAGGTGTAAACATAAAGCATATAAATTATGACAATCCTTTTAGAGGTAGGGTCAATATAGTGGATAAACCTGTCTATCAGACGTATTGATTATAGCAGTACTATAGTTATTCTGCTGTCATTATTAAAGATGATTATATTCATTCAAAGCTTTAGATGTGTCCCATGTGGCAAGAAAGGAGACAGTGAATTTTGTCAAACAATAAAAATGTGTCAGGAACACAAGGATGAAGGGGATGTCATTTGCCTGGTAAGAACTGGGTTATTTCCACTGAAATTTGTTATGTTTAAGGAAATTAAGATTTTAAGCTTGAAATTATACAAGCAGAATCTAATTTAATTTTGATTGACTGAAGAACCAGGGTCTTTTGCTCTCCTTTGGTATTTCACTCTCCTTTGGTATTCAATCATGTGTCTTTTAGTGCTTTTTAAAATTTTACCCATTCTTTAATTCAGCATCTCCCTATGTATGTGTCATAGAATACTTAGTTCTGCTAGATATTCTGCAAATATATTTGGGAATTACTTCCTGCTGTTTCGCCTTCTTAGGTTCATAGTACACATCAGCATATGAGAATCTCTGAGAGGTCCTCTAGAAAGGAGAGAAAAAGCACCTCTTTTGGCTCAATGTTTTCCAAACTTATTTGACCCCAAAACCTTTTTCATATACCCAATAATAAGCTACAGAACTAATATTCTGCAAATGTCTCTTGGAACACACTGCCTTAAACAGATATTTCTATAGCTGTCAGTATAGTTATGTTGCTCCCAAGCCTAGTTATCTCCAGTTGTTTTAAGGGTGTTATGAAAAATTCTTAAAATATATATGAATTTGTGTAACACACACAGAGACACACACACATACTACTTTAAGGGGGTGAGGATCATTAATTCAGATAATTTTTAAGTTTCCTAGTGATTCTCAATCTCTTTGAATTTTACTTACATTTACACACACACGCACACACATATGTATATACACATATCATTTTAAGAAGCTGAGGATCACTAATTCAGATAATGTATAAGTTTCCCAGTGATTCTCAACCTCTTTGAATTTTACTTATAATTACATACACACACACACTGCTACTTATATAAATGTTCTCATGTAATCATGGTAACAGCTCAAATTCCCAAAGCAAGGGAAGACTTCTCATTGTCAGTTAAACCTGTTAAAACATGAAAATATTCATTGAGCCTAGTTCCTTGTTATAAAATACAAGAAATAAGACATTCAGGCATTTTCCCTTTATGAAGATGTTCAGTCATCCTTTCCTTGAACTACAATTAGGAAAAGTATATGTCTTTATTCCATTGAAGTTCTCGAGAGTGATATAAATACTTTGGGGGGTATCTACTATGTGCCTAACTAGTCCTGTTCTAGGCTTAGTGGAAGCTAGTAAAGAAATATAATTCATGGATCAGGCTCATAAAGATTTTATAATATTTTTAGTTAAACAAGAGTTGGGAAACAGGTGGAGAATAATGCAAGAGAGTTTGTAATTAAGTGCCAATTATACCAATTGCTAGACCCAGGATGTATCTTTAATTCTTGTCATCCAGGTCAACATATGATGCTGCTATAAGTCTGGGGCTCAAATTGATATCCCAGTAGCAATAAACATATAATATAGGAGGAGTCTGAATGTAGAGATGAAAAATACAGAATGTAATGGCTTCTCTTTTCTCTCTTGTGGAATTGCATTCAAACCAGAACAGTGCCTTAGAATGGATGTGCCCAACTGCTCTGTATTTATGCAATATTTGAATAAAGCGGAAATGTATGTGCTCTTCCTGCTTCACTTGCACTAATTAATTATTTGAACAACTTAGAGCTTCTTCCCTGAACAGTGGCAACAAGCATGGCAATTGACTCTGTCCTCATCCCAAGTTGGAATCGCTTTTCTCTCTGCAACCATGGCACTGTGATTATGCATCATTTTTAGCATTTAATACAGTCCATTTTTGGCTAGTAGGGTTAGTTGCAATCATAATATGAGTTGCATCCTCCCTCTCATTTATATCAAATATACTTGACTAGATTTTTACAAGTTAGAGA	0.267473	0	0	0	0	0	0	0	0.093076	0	0	0	0
TALONT000312480	ENSG00000186283	TOR3A	TALONT000312480	coding	GGGCTTAAGGGAGCCTGGCTAGGCCGGCAGCCGGATGGTCCCGCAGCTCGGGGCCGGCCATGCTTCGCGGTCCGTGGCGCCAGCTTTGGCTCTTTTTCCTGCTGCTGCTCCCGGGCGCGCCTGAGCCCCGCGGCGCCTCCAGGCCGTGGGAGGGAACCGACGAGCCGGGCTCGGCCTGGGCCTGGCCGGGCTTCCAGCGCCTGCAGGAGCAGCTCAGGGCGGCGGGTGCCCTCTCCAAGCGGTACTGGACGCTCTTCAGCTGCCAGGTGTGGCCCGACGACTGTGACGAGGACGAGGAGGCAGCCACGGGGCCCCTGGGCTGGCGCCTTCCTCTGTTGGGCCAGCGGTACCTGGACCTCCTGACCACGTGGTACTGCAGCTTCAAAGACTGCTGCCCTAGAGGGGATTGCAGAATCTCCAACAACTTTACAGGAGCAGCTGATGAGCCAGATCCGGGAGACGCAGCAGCTCTGCCACCAGACCCTGTTCATCTTCGATGAAGCGGAGAAGCTGCACCCAGGGCTGCTGGAGGTCCTTGGGCCACACTTAGAACGCCGGGCCCCTGAGGGCCACAGGGCTGAGTCTCCATGGACTATCTTTCTGTTTCTCAGTAATCTCAGGGGCGATATAATCAATGAGGTGGTCCTAAAGTTGCTCAAGGCTGGATGGTCCCGGGAAGAAATTACGATGGAACACCTGGAGCCCCACCTCCAGGCGGAGATTGTGGAGACCATAGACAATGGCTTTGGCCACAGCCGTCTTGTGAAGGAAAACCTGATTGACTACTTCATCCCCTTCCTGCCTTTGGAGTACCGTCACGTGAGGCTGTGTGCACGGGATGCCTTCCTGAGCCAGGAGCTCCTGTATAAAGAAGAGACACTGGATGAAATAGCCCAGATGATGGTGTATGTCCCCAAGGAGGAACAACTCTTTTCTTCCCAGGGCTGCAAGTCTATTTCCCAGAGGATTAACTACTTCCTGTCATGAAGGCTAGAGGAAGACTTCCTGGAACTGCCTTTCTTCCACTAACAGGACCCTGGGACCTGTAGGAGCACCCCGTTTGGGACTGTGAGGTGTTTGAGGGTGTGGACTGGCATCCAGCAGCCACTAACAAACACACAACTGGTGTGTAAAAGGCAGGCCTTACATTAGAAGCCAAGCCAATCCTTTTTCTTTTTTTTGGAGGTCCCACCGAGATAGATAGGAACTTGGATTGCTGAATTCAAAAACAGAGCCCATTCTTAAGATCACTTGGTGCCTTAAAGACACGCATTCCAAAGTGGAATGTGGTTGAAGAAAGTGGGCCAGGTGGTTGAAGAAAGCCATGTGGGAGCTCAGCAAATCCCAAGGGCTTATTATGACACTCCAGATGGTCTCCTTAGCATCTCAGCTCTTCTGCAAGGAAGAGCTTGGGTGTTAGGCCTCAGAGGCTGTAGGGTCCTTGGGTTACAGAGCCGGGGAGAACGAAGTTCTGTGACCCAGGGGTGGAGAATACACTCTAGGTTTGCAGGCTGGTGGGCTTTCAAATTGGTACTTCCAGAGGAAAGCCAAGCTGCTTCTGTTGTGAGCGAATCAGCCAAGAGCCTGAGGCTGAAGGGAAAAGTACACAGAGGAAGATATTTTACAAACCAGGTCAGTGTAGGCCAAGACTTATGGTCTACAGATTTTGGCGGGGGAGGGGGGACCTTTTCAAAGACAATAGGGGGTCTTGACATGTTTGTTGTATGTAAAGATGATAAGATTAAAATTTTTGATTTTCCTAAAA	0.337687	3.61219	3.40953	3.50691	3.8948	2.62423	5.24073	6.33921	2.27283	4.31551	4.04952	2.81046	1.85092
TALONT000312481	ENSG00000169047	IRS1	TALONT000312481	coding	GGCGGCTGCCCGGCTGCCGAGCGCGGAGGCTCCGTCACGTGTTTTTCTCCTCCGAGTGAGACGGCGGCGCGGTCGGAGGGGGCCGGCGCGCAGAGCCAGACGCCGCCGCTTGTTTTGGTTGGGGCTCTCGGCAACTCTCCGAGGAGGAGGAGGAGGAGGGAGGAGGGGAGAAGTAACTGCAGCGGCAGCGCCTCCCGAGGAACAGGCGTCTTCCCCGAACCCTTCCCAAACCTCCCCCATCCCCTCTCGCCCTTGTCCCCTCCCCTCCTCCCCAGCCGCCTGGAGCGAGGGGCAGGGATGAGTCTGTCCCTCCGGCCGGTCCCCAGCTGCAGTGGCTGCCCGGTATCGTTTCGCATGGAAAAGCCACTTTCTCCACCCGCCGAGATGGGCCCGGATGGGGGCTGCAGAGGACGCGCCCGCGGGCGGCGGCAGCAGCAGCAGCAGCAGCAGCAGCAACAGCAACAGCCGCAGCGCCGCGGTCTCTGCGACTGAGCTGGTATTTGGGCGGCTGGTGGCGGCTGGGACGGTTGGGGGGTGGGAGGAGGCGAAGGAGGAGGGAGAACCCCGTGCAACGTTGGGACTTGGCAACCCGCCTCCCCCTGCCCAAGGATATTTAATTTGCCTCGGGAATCGCTGCTTCCAGAGGGGAACTCAGGAGGGAAGGCGCGCGCGCGCGCGCGCTCCTGGAGGGGCACCGCAGGGACCCCCGACTGTCGCCTCCCTGTGCCGGACTCCAGCCGGGGCGACGAGAGATGCATCTTCGCTCCTTCCTGGTGGCGGCGGCGGCTGAGAGGAGACTTGGCTCTCGGAGGATCGGGGCTGCCCTCACCCCGGACGCACTGCCTCCCCGCCGGGCGTGAAGCGCCCGAAAACTCCGGTCGGGCTCTCTCCTGGGCTCAGCAGCTGCGTCCTCCTTCAGCTGCCCCTCCCCGGCGCGGGGGGCGGCGTGGATTTCAGAGTCGGGGTTTCTGCTGCCTCCAGCCCTGTTTGCATGTGCCGGGCCGCGGCGAGGAGCCTCCGCCCCCCACCCGGTTGTTTTTCGGAGCCTCCCTCTGCTCAGCGTTGGTGGTGGCGGTGGCAGCATGGCGAGCCCTCCGGAGAGCGATGGCTTCTCGGACGTGCGCAAGGTGGGCTACCTGCGCAAACCCAAGAGCATGCACAAACGCTTCTTCGTACTGCGCGCGGCCAGCGAGGCTGGGGGCCCGGCGCGCCTCGAGTACTACGAGAACGAGAAGAAGTGGCGGCACAAGTCGAGCGCCCCCAAACGCTCGATCCCCCTTGAGAGCTGCTTCAACATCAACAAGCGGGCTGACTCCAAGAACAAGCACCTGGTGGCTCTCTACACCCGGGACGAGCACTTTGCCATCGCGGCGGACAGCGAGGCCGAGCAAGACAGCTGGTACCAGGCTCTCCTACAGCTGCACAACCGTGCTAAGGGCCACCACGACGGAGCTGCGGCCCTCGGGGCGGGAGGTGGTGGGGGCAGCTGCAGCGGCAGCTCCGGCCTTGGTGAGGCTGGGGAGGACTTGAGCTACGGTGACGTGCCCCCAGGACCCGCATTCAAAGAGGTCTGGCAAGTGATCCTGAAGCCCAAGGGCCTGGGTCAGACAAAGAACCTGATTGGTATCTACCGCCTTTGCCTGACCAGCAAGACCATCAGCTTCGTGAAGCTGAACTCGGAGGCAGCGGCCGTGGTGCTGCAGCTGATGAACATCAGGCGCTGTGGCCACTCGGAAAACTTCTTCTTCATCGAGGTGGGCCGTTCTGCCGTGACGGGGCCCGGGGAGTTCTGGATGCAGGTGGATGACTCTGTGGTGGCCCAGAACATGCACGAGACCATCCTGGAGGCCATGCGGGCCATGAGTGATGAGTTCCGCCCTCGCAGCAAGAGCCAGTCCTCGTCCAACTGCTCTAACCCCATCAGCGTCCCCCTGCGCCGGCACCATCTCAACAATCCCCCGCCCAGCCAGGTGGGGCTGACCCGCCGATCACGCACTGAGAGCATCACCGCCACCTCCCCGGCCAGCATGGTGGGCGGGAAGCCAGGCTCCTTCCGTGTCCGCGCCTCCAGTGACGGCGAAGGCACCATGTCCCGCCCAGCCTCGGTGGACGGCAGCCCTGTGAGTCCCAGCACCAACAGAACCCACGCCCACCGGCATCGGGGCAGCGCCCGGCTGCACCCCCCGCTCAACCACAGCCGCTCCATCCCCATGCCGGCTTCCCGCTGCTCGCCTTCGGCCACCAGCCCGGTCAGTCTGTCGTCCAGTAGCACCAGTGGCCATGGCTCCACCTCGGATTGTCTCTTCCCACGGCGATCTAGTGCTTCGGTGTCTGGTTCCCCCAGCGATGGCGGTTTCATCTCCTCGGATGAGTATGGCTCCAGTCCCTGCGATTTCCGGAGTTCCTTCCGCAGTGTCACTCCGGATTCCCTGGGCCACACCCCACCAGCCCGCGGTGAGGAGGAGCTAAGCAACTATATCTGCATGGGTGGCAAGGGGCCCTCCACCCTGACCGCCCCCAACGGTCACTACATTTTGTCTCGGGGTGGCAATGGCCACCGCTGCACCCCAGGAACAGGCTTGGGCACGAGTCCAGCCTTGGCTGGGGATGAAGCAGCCAGTGCTGCAGATCTGGATAATCGGTTCCGAAAGAGAACTCACTCGGCAGGCACATCCCCTACCATTACCCACCAGAAGACCCCGTCCCAGTCCTCAGTGGCTTCCATTGAGGAGTACACAGAGATGATGCCTGCCTACCCACCAGGAGGTGGCAGTGGAGGCCGACTGCCGGGACACAGGCACTCCGCCTTCGTGCCCACCCGCTCCTACCCAGAGGAGGGTCTGGAAATGCACCCCTTGGAGCGTCGGGGGGGGCACCACCGCCCAGACAGCTCCACCCTCCACACGGATGATGGCTACATGCCCATGTCCCCAGGGGTGGCCCCAGTGCCCAGTGGCCGAAAGGGCAGTGGAGACTATATGCCCATGAGCCCCAAGAGCGTATCTGCCCCACAGCAGATCATCAATCCCATCAGACGCCATCCCCAGAGAGTGGACCCCAATGGCTACATGATGATGTCCCCCAGCGGTGGCTGCTCTCCTGACATTGGAGGTGGCCCCAGCAGCAGCAGCAGCAGCAGCAACGCCGTCCCTTCCGGGACCAGCTATGGAAAGCTGTGGACAAACGGGGTAGGGGGCCACCACTCTCATGTCTTGCCTCACCCCAAACCCCCAGTGGAGAGCAGCGGTGGTAAGCTCTTACCTTGCACAGGTGACTACATGAACATGTCACCAGTGGGGGACTCCAACACCAGCAGCCCCTCCGACTGCTACTACGGCCCTGAGGACCCCCAGCACAAGCCAGTCCTCTCCTACTACTCATTGCCAAGATCCTTTAAGCACACCCAGCGCCCCGGGGAGCCGGAGGAGGGTGCCCGGCATCAGCACCTCCGCCTTTCCACTAGCTCTGGTCGCCTTCTCTATGCTGCAACAGCAGATGATTCTTCCTCTTCCACCAGCAGCGACAGCCTGGGTGGGGGATACTGCGGGGCTAGGCTGGAGCCCAGCCTTCCACATCCCCACCATCAGGTTCTGCAGCCCCATCTGCCTCGAAAGGTGGACACAGCTGCTCAGACCAATAGCCGCCTGGCCCGGCCCACGAGGCTGTCCCTGGGGGATCCCAAGGCCAGCACCTTACCTCGGGCCCGAGAGCAGCAGCAGCAGCAGCAGCCCTTGCTGCACCCTCCAGAGCCCAAGAGCCCGGGGGAATATGTCAATATTGAATTTGGGAGTGATCAGTCTGGCTACTTGTCTGGCCCGGTGGCTTTCCACAGCTCACCTTCTGTCAGGTGTCCATCCCAGCTCCAGCCAGCTCCCAGAGAGGAAGAGACTGGCACTGAGGAGTACATGAAGATGGACCTGGGGCCGGGCCGGAGGGCAGCCTGGCAGGAGAGCACTGGGGTCGAGATGGGCAGACTGGGCCCTGCACCTCCCGGGGCTGCTAGCATTTGCAGGCCTACCCGGGCAGTGCCCAGCAGCCGGGGTGACTACATGACCATGCAGATGAGTTGTCCCCGTCAGAGCTACGTGGACACCTCGCCAGCTGCCCCTGTAAGCTATGCTGACATGCGAACAGGCATTGCTGCAGAGGAGGTGAGCCTGCCCAGGGCCACCATGGCTGCTGCCTCCTCATCCTCAGCAGCCTCTGCTTCCCCGACTGGGCCTCAAGGGGCAGCAGAGCTGGCTGCCCACTCGTCCCTGCTGGGGGGCCCACAAGGACCTGGGGGCATGAGCGCCTTCACCCGGGTGAACCTCAGTCCTAACCGCAACCAGAGTGCCAAAGTGATCCGTGCAGACCCACAAGGGTGCCGGCGGAGGCATAGCTCCGAGACTTTCTCCTCAACACCCAGTGCCACCCGGGTGGGCAACACAGTGCCCTTTGGAGCGGGGGCAGCAGTAGGGGGCGGTGGCGGTAGCAGCAGCAGCAGCGAGGATGTGAAACGCCACAGCTCTGCTTCCTTTGAGAATGTGTGGCTGAGGCCTGGGGAGCTTGGGGGAGCCCCCAAGGAGCCAGCCAAACTGTGTGGGGCTGCTGGGGGTTTGGAGAATGGTCTTAACTACATAGACCTGGATTTGGTCAAGGACTTCAAACAGTGCCCTCAGGAGTGCACCCCTGAACCGCAGCCTCCCCCACCCCCACCCCCTCATCAACCCCTGGGCAGCGGTGAGAGCAGCTCCACCCGCCGCTCAAGTGAGGATTTAAGCGCCTATGCCAGCATCAGTTTCCAGAAGCAGCCAGAGGACCGTCAGTAGCTCAACTGGACATCACAGCAGGTGCGTTTCATGGTGACAAAGTCAGAAGACAAAACTGCTTTTAACCTTGTCCTTGAATTCTGTTCTTCGCCTCTGCCCCTTCCTGTTCTTTCCCACTGCTTCCTCAGGGAGAATGCACTTACATTCTCAGGGCACACAAGATGCTCACCCCACACTGACATCTGGCAGAGAGTCAAACAAACATGTAGGAGCAGCCACAGGAGGGCTTTTTCGTTTGAGAATTCCCAAGTGAAGTAGTTACTGCAGTATTTTTAAAACATATATCCTATGCCAGTTCTGCGTTTTGTAGAGTTCCTCCGTAAGAAGCTTGATTTGTTTGTTGAAGTTTTCTTTTCACTATATATTTAGGTCAGCCCCTGGAAGGGACAGTTCTACAAAAAATATTTGTTAACACAGGGGCTAAACCCTTCCTTATCTTAAACTATCTTAATAGTTTCTGGGAGCCCTTAAGGGTGATCTTATCAAGTTGTTCTCTGTACTTTTGTTCTGTGATTTCATAATACTAGGGCAACATAAACAGCAGCGGGAAGCATTGATTTCTATTCATCCTGCCCTAAAAAGATCAGGAGTAAGAGCTTTTTAGAAATATGTATTTAGAGAGAAGTACCTATCTATTTTGTGATCTCTCAAGAAAGTAATTATGGGTGACGTTCTCCTTTTGTTCATGTACCAGGATTTGTGAAATATTATTCACACACCGACCCACCATCCCACGGGCCTGGCCTCTCTTGTACAGGATATGCAGGAAACTCTGTATGTGTCTGGGACCCATTATTAAGAGTTATGGGAGTTCATCCTAGGATGTCTGCCTTATAGTTATCTCTTCTTGCACTGAGACATTACAGATATCATTTGGGGGCTACTATATATCTTCTGTAAAATTACTTTTATTTGTTGAGAAGAATGCATACTAAGTCAGGAACATGCCTTAATTTGTTTTGTTTTGCATTGAGTAGAAGGGCTAAACTGTATACCCTCCACTTTTAGGGTTATTTGCTGTGTGCCTTTAAGTTCAAAAGTAGACACCACAGTAAATGCTGAAAGTTGGCTTTAGGTCTTCTGTGGCTAATGCCGTATTAAAAATGAAAAACATTTGTAATAGGAAATTAGCCTGCCCTTCGTTCTGTTGATCCTGTTTTCTGGTGGTCATAATTGTGGGTAGAAGAGAGTACAGTTTGCAAATAATGTGATGAGTTGGCAATGCAGAAGTTTCCAGCATTTGGAAACACTTTACTCTGACAAACTGATTATCTTGTGAATTTTATCTATGCTCCACAGAATGAGCTTTTAAAAGCACTGATTTTTCTTAATTTGTGTCCATTCATAAGAAATTAATCTGTGCCCTGGTTTCCTATTGACAGGTATTTATTTATCATGTGTTCATAGTCTTCTTAATTCTGTTTCCAATATTTGATCCATATAATTCTCTATTTTATAGAACAAGAAAAAGGTATATGAACACTCAAATGAAGATTTTGGGTGATATGTTACAAAAAGCATTTATTTGATCAGTATTTACTTCAACATTTATTTTCATCATTCACTAGAAGAAAGATTTAATTGTGTATATCAACATCAGTAGTACAAATCTTGTTATATCAAATGATGTTTTTGGGAGTCAGAATCCCTCAACACTTTAAGCATTTGTATTATAAAGTGCCTCATTGGTAAAATAATGAGAATTTGAAGAAAACCAGCCCAGCAGAACTAAAATTTTGGTTTTAAAGGAGATAAAGAGAATAAGTTTTTCTTACTTGTCATCTTAATTTGTTTAGGTTTCTTTTTATAGAGTAGAATAAATGATGTTTGCTCTGAAGAGAATTGATGACCAACTAGAATTTTCATTTTTAAAAAGGGCTTTAAAATAAAATTCTCCTATGTGTTGGATGCATTAAAAAAACAAAAACTCTACAAAATTCTATCCTTAACCTTCTTTGGGAAAATAAAATATTCTGGAATAATCATA	0.490521	4.0144	3.66311	3.58514	2.76782	2.57891	3.57595	8.5284	6.34848	5.45818	6.68325	6.26162	5.05314
TALONT000312482	ENSG00000144468	RHBDD1	TALONT000312482	coding	GTGATGACGCACGTGCGCGCGAAGACGTGGGGACGCAGGCGGGTCGTAGAGAGCGTTCAGCCGTCTGTATATCTCCCCAGATACCTGAAACTGACCACCTGAGTACGTTTTCCCATTGCTGAGCTGTTTCCCTGATATCTGGCCATGCAACGGAGATCAAGAGGGATAAATACTGGACTTATTCTACTCCTTTCTCAAATCTTCCATGTTGGGATCAACAATATTCCACCTGTCACCCTAGCAACTTTGGCCCTCAACATCTGGTTCTTCTTGAACCCTCAGAAGCCACTGTATAGCTCCTGCCTTAGTGTGGAGAAGTGTTACCAGCAAAAAGACTGGCAGCGTTTACTGCTCTCTCCCCTTCACCATGCTGATGATTGGCATTTGTATTTCAATATGGCATCCATGCTCTGGAAAGGAATAAATCTAGAAAGAAGACTGGGAAGTAGATGGTTTGCCTATGTTATCACCGCATTTTCTGTACTTACTGGAGTGGTATACCTGCTCTTGCAATTTGCTGTTGCCGAATTTATGGATGAACCTGACTTCAAAAGGAGCTGTGCTGTAGGTTTCTCAGGAGTTTTGTTTGCTTTGAAAGTTCTTAACAACCATTATTGCCCTGGAGGCTTTGTCAACATTTTGGGCTTTCCTGTACCGAACAGATTTGCTTGTTGGGTCGAACTTGTGGCTATTCATTTATTCTCACCAGGGACTTCCTTCGCTGGGCATCTGGCTGGGATTCTTGTTGGACTAATGTACACTCAAGGGCCTCTGAAGAAAATCATGGAAGCATGTGCAGGCGGTTTTTCCTCCAGTGTTGGTTACCCAGGACGGCAATACTACTTTAATAGTTCAGGCAGCTCTGGATATCAGGATTATTATCCGCATGGCAGGCCAGATCACTATGAAGAAGCACCCAGGAACTATGACACGTACACAGCAGGACTGAGTGAAGAAGAACAGCTCGAGAGAGCATTACAAGCCAGCCTCTGGGACCGAGGTAGGAGTCTTGCGCCCTTCAGTTATTTTAAAGCATACCTCATGTGGTAAGGTAGTCTGAAAAAGAGCTATTTGTAGCAAATTAAATTTTAAACAGTTCAGAAAAAGGATATGTAGATGAAAACTGTGTGCAGATTGTGATTACAAAGAATGGGGTGTGATGCCATATTCCCAGCAACCTAAGCTAATAAGGTGCCAGACTGTGTATGTATTGTTAAAGTGGTTCTTTTTATAGTCCTGCTGTACTTGATGCTTTGGCATTAAAGTCAAGAAACTTAAAATTCTTAGATGCATGATAAAAAAAAGAGAGATTTTCTTTGGAATTCATATTTGTAAAGAAGGCTCAGTGTCACTAAGTATCAAAATATTGCCCATAAACCTCCGACAAATCTCCCTCAGCATCACATAGGCTAAGAATTCAAGCTCAGATTTGACTTCTGCTGAACCAATCTGTCTGGGGGTAGAGCCTAGAAATTTGTGTTTTGAACAGGCTTTCCAGGAGATTCTTTTATAAACCGATATCTGAAAAAACACTGTATATATTTTGCCATGTTTGTTCTAGGTTTGGATTATGAGTTTGGGTATTACTGTTTTTATTGTTTGAGTAGCGACTAAAAATCAACTGTTCATTTAAAGGGCATTTGTTAAAGTTTTATGTTTCATGTACAATGGTAGGTACAATAGGGAACACTGAGTGGTAAAAGTTGGAAACTACCCTCAAAAAGTTAACAATCTGTGTTTGGGCATATGCCTACTAGATGTGATACCACACAGGTAACCCTAGCATCAGGTGACTAAGAGAGGCTCAAGCTAAGTGTTAGACGTAGGGAGAAGATGGTGAGCTTTTTCATACCTAGAACTATCAGATTTTCACAGAGGAGATAGCATTTGAGTTGGACCTTCAAGAATGTGTAGAACTTGAAGAGCTGTGGACGGGCATTCTCTGCAGAAGTCTGAATATCAGCATAGAAGTTAGGGTCATGTTCTGCCAGCCCTCACTTTTGAATGGACAATAAGAGAAGAAAGGGAAGAAGAGTGGGAAGCTAGGCTGGGTCCGGATCGCAGGGGTCCTAGAATTAAATAGACCAAGTGGAAAGTGGATTTAGTGTGTGGTATAAATGCCAGTAGAGCTCTGCATGGGACACTGATGTGGTCAGAGCTCTGTTAAAAGAATCTGGTAGTAGCAGTCATTCTGCGAAGAAGATTGAGCACCAATCAGGTACCAAGCATTATGCTAGGTGATGAGAGTACATAAATTATGACAATATAATTTCTGACTTTAAGGAATATAGTCTTAGTAGCAACAGTGTGCATGGAGGTGGGGAATGACAACAAGCGGGAGACAAGTTGGAAGACTATATTGCAGTAACCTGAACAAGAAAGGAAAGCCTAAATTATGAAGGTGGAGAAGAAGGCATAAATCTGTATTTCTCAGGTGAAGAGTTTCAGAACTGTGATGATGTATCAGTAATCTATCACTGTGTTAAGAATCACCCTGAAACTCGTGGATTAAAACAGTAAACATTTGTTCTTGCTCATGAGTATGTGAAGCAGCTGGGCTGGGCTTAGCTGATTTTGGCTAGCGAGCTAAGGTGTCTGCGCTGGTCTGCTGGGGTCTGGCTGCTCTAAGATGGCTTCTTCTACATGCCTGCCTGACTAATGGTGGTGTTACGCCATGCCTCATTCCTCAGCCAGCAGGCTAGCCTGGGCTTATTCACCAGGCCACAGCATAAGGTTTACAGGAGAGTGCAGAAATAAACAAGTCTTATGCTGGCACAATGTCAGTTCCACTGTATTCTGTATACTGTTACTGAAGCAGGTAACAAGACCAGCTCAGATTCATGGGATAGGGAGATAGTCTCCACCTCTTGGAGGAACCGCAAAGTCACATGCAATGGTTATGGATAGAGGGAGAGGTGGAGAATTGTAGCCATTTTTGTAATCGCTGTATCACATATAGTCAGTGGACTGCCAGTATCACAGTCATTCAAAAGCATGCCTTAGCTATGGAATCCTGAAATCTGGGGAAAGGGCCCCAGAGCCTATATTTTTAACAAATTCTCATGGTTATTCCTGTACACACAGGTTTAATCACCACTGGGCTATCCATGAAATATTACAGGACAAGTAGGGCAGGGCAAAACTTCTCAGCGTGGACTTCATACAGCCTATCTCTATCCCCTTCAAGGCTGACTTCAAATAAAGTCAAAAGAGCCAAAGAACACAGCATGATAGGAAAGATTTGGACTTATATTTGGGAGACATCTTCTGATTATTATCTTCTGTTAAGAAAATGTGTATTCTAAAGTAGCAAGCCTTCATAAAGAGTGATGGAAAATCAGGGAAAAATTAGGCAGCCCGAGTGAGAATATTTGAATGTGAGACATAGAAAACCTCCCATGTTAAATGTAGTAAGAGAAAGGAAATGCAAGAAGACAAGCTTACCTTTTGTAGTTTTGTTTCTAAAGGGTTGCTATATGCCCCCATCAGTAATTATACAGGAAGTTAGTACTAGTAGTACAGGTGTCTTTTTTGAAAGAGAAAGAAAATAATGACTTCCCTCAGTAATTTGGGCTCAGAGACATGAGCATGGAAGATCTGCAGATGAAAGCACCCTCTGATGGCCCTGGTGATTTTGGAGCAATTTTATAGACTTGAATCTAGGTACAAAGGAAGGGCTTACATTTTGGGAATCAGAAGAAAGTTGGAGTAGATTTTTGAGATGTTTCCTTAATGAAGAATATATTTATTATTAAGTTAATATAAGTCATTAATATTAATTTTTCCTGTTTAACAGTAAATGGTATTGAAATATATACTAACAGGCAAAAAGAAAAAAAGACACAGGCTACCTTCAGAGATTTCAGAAAGTCATCTGATAGTAGTGTTGATTTTTCATAAATTTAAATCTTATTCTTAAAAAAACTTCTTGTAAAAATAACTCGAGAGTATACTGAACAGAAATAGAAACAACTTAAAATGTTTTACTACCCCTATTTTAAATTATTTTATATTTTTTCTTCTTACCCTTAAAACATTTCAGTTAAGAAATGAATAATTTTTACTTTAAAAAAAAGATTTTTACACATCAGATGCTATAAGACTCGCTTGGTGAGAAGAGTATTTCTGGGATTATTTTGAAGCCAAGGGTTTTGTTTCTACCTCTGTCTAACTAGTTGCTTGGTTTGAAAAAATCTAGCTTCTACTTTGTGAGTATGGAGTTACGTTCTAAAACTCCTCACAGTAGAAGATTGCTAAGACTAAATGATCCAGAGTTTGTGCTGAATTACTTTTGCTATCTGACCTTTTATTTTAACAAAATCATAGGTTTTTTTCTTCCCTTTTTTTCCTTCCTCCTACACATGTATTTTCAGAATTTAAAACAGTCTCTTCTTTCCATTCATGAAAAATCACAAAAGTATGTAGAACTTGTTTGTCTCTCAAATGGCCACTTGGTACATCTTAAACAGAGTGGCCTTGGTTAGGATTTTGAATTACGGTGAATGAAATATAAAAATAAATAATTTTAAAAAGAAAAGAAATCATAAAAGTTAATAGTTAATTGATGATTTTTGAATATAGGACTTTCTAAACAGAAAAGTAATGAAAAAATTGTGGAAGATAGACCATTGAAAACTTTGACAAAGAATTAATATAATCAGCATGTAAACTCATGCAATGAAGTAATTAATACTAACTCCTATTAGGAAAATAGAAAATAATTTTAACATATAATCCAAAGACTTATAAGTGACCAGTGTGCATCTAAAAATAATTTGCTGTATATTAGCAAAGAGTTAGTTTGTTCATCTCACTACATTTATTTTTTTTAATTTTTAATTTTTGTGGATACATAGCAGGTGTATATATTTATGGGGTACATGAGAATTTTAATACAGGCATGCAGTGTATAATACATCAGGGTAAATGGAGTATCCATCACCTCAAGCATTTGTCCTTTCTTTGTGTTACAAACAATCCAGTTCTACTCTTTTAGTTATTTTTAAATGTACAAAAAAAAATTGTTGACTCTCATCACGCTGTTGTGCTATTAAATACTAGATCTTACTCATTCTAATTATTTTTTGTACCCATTAACCATCTTCATTTCTGCTCATCCTCCACCCCAGCATCTGGTAACCGTCTTTTCACTCTCTATCTCCATGAGTTTGTTTTAATTTATAGCTCCCACAAATAAATAAGAACATGC	0.193196	0.084936	0.170766	0.088271	0.175181	0.235632	0.160943	0.054774	0.089499	0.154465	0.167129	0.120569	0.099323
TALONT000312483	ENSG00000165359	INTS6L	TALONT000312483	coding	CAGTCTGGGGCGAGCGCTCTAGTGAGCGCGGACGGATGCTTAGGCAGTAGTCCTGGCAGCGGCAGTAGTGGTGGCAGCAGAAGAGAGGAAGGGGGAGGGCCCCGAGGGCTACACACGCTCACACTTTCAAGTTCCCTTGGAGGGAGAGGAGGTGGGGCTGCAGAAAGAGGAGGCCAGGAGCGGTCCCATCCGTCCCGTCCCGTCCCGTCTCCCCCTCTTCCTCTTGCTCCTTGCTCCCCGGCTCTGCGAGAGTTGAGGGTTCAGGTGGCCGTACGCGGCAGTGAGGGCAAGAGGGCCGGGAGAGTGGGGAGCGGAGGCAGGAGTGCGGGGGAAGATGCCCATCCTGCTGTTCCTCATAGACACGTCCGCCTCTATGAACCAGCGCACTGACCTGGGCACCTCTTATTTGGACATTGCCAAAGGCGCTGTGGAGTTATTCTTGAAGCTGCGCGCCCGGGACCCGGCCAGCCGTGGAGACAGGTACATGCTGGTCACCTACGACGAACCCCCGTACTGCATCAAGGCTGGTTGGAAGGAAAATCATGCAACATTCATGAGCGAACTAAAAAATCTTCAGGCTTCTGGACTGACTACTCTCGGTCAGGCTCTAAGATCCTCATTTGATTTGTTAAATCTCAATAGATTAATATCTGGAATAGACAATTATGGACAGGGGAGAAATCCATTTTTTTTAGAACCATCTATTTTAATTACCATCACAGATGGAAACAAGTTAACAAGTACTGCTGGTGTTCAAGAAGAGCTCCATCTTCCTTTGAATTCCCCTCTGCCTGGAAGTGAACTAACCAAAGAACCTTTTCGTTGGGATCAAAGGTTATTTGCCCTGGTGTTGCGTTTGCCTGGAGTGGCTTCTACCGAACCAGAGCAACTAGGGAGCGTACCAACTGATGAATCTGCCATCACACAGATGTGTGAAGTCACAGGAGGTCGCTCCTACTGTGTGAGAACACAAAGAATGTTGAATCAATGTTTAGAATCTCTAGTTCAAAAAGTTCAGAGTGGTGTAGTTATTAATTTTGAAAAAACAGGACCAGATCCACTTCCTATTGGAGAAGATGGACTTATGGATTCATCCAGGCCAAGCAATTCATTTGCTGCTCAGCCATGGCATAGTTGTCATAAACTCATTTATGTACGACCTAACTCTAAAACTGGTGTTCCTGTTGGACATTGGCCAATTCCAGAATCTTTTTGGCCAGATCAGAATTTACCTTCACTACCTCCACGAACATCTCATCCTGTTGTGAGGTTCTCCTGTGTAGATTGTGAGCCAATGGTAATAGACAAACTTCCTTTTGACAAATATGAACTTGAACCTTCGCCCTTAACTCAGTATATCTTGGAACGAAAGTCTCCCCATACCTGCTGGCAGGTATTTGTTACTAGCAGTGGAAAGTACAATGAACTTGGATATCCATTTGGTTATTTAAAAGCCAGTACAACTTTAACTTGTGTAAACCTCTTTGTGATGCCTTACAACTACCCAGTTTTACTTCCTCTTTTAGATGACTTGTTTAAAGTTCACAAGCTTAAGCCAAATCTGAAGTGGCGACAGGCTTTTGACAGCTACTTAAAAACTCTGCCTCCATACTACCTATTAACCAAACTAGAGTCAGAACGAATACTAGCATCAGTGGGGAAGAAACCTCCCCAGGAAATTGGAATTAAAGTGAAAAATCATTCTGGAGGTGGCATGTCCTTGACTCACAATAAAAATTTTAGAAAACTATTGAAAGAAATCACAGGGGAAACTGCACTTAGACTGACAGAATTGAACACCAAAGAATTTGCTGGCTTCCAAATTGGGCTCTTAAACAAGGATTTGAAACCTCAGACATACAGAAATGCTTATGATATTCCCCGTAGAGGTCTTTTAGACCAGCTGACCAGAATGAGATCCAATCTGCTGAAAACGCACAAGTTTATTGTTGGACAAGATGAAGATTCCCTTCATAGTGTTCCAGTTGCACAAATGGGTAACTATCAGGAATATCTGAAGACATTGGCTTCTCCACTGCGAGAGATTGATCCAGACCAACCCAAAAGACTGCATACTTTTGGCAATCCGTTTAAACAAGATAAGAAGGGAATGATGATTGATGAAGCAGATGAGTTTGTAGCAGGGCCACAAAACAAAGTGAAACGTCCAGGGGAACCCAACAGTCCTATGTCATCTAAGAGAAGGCGGAATGCTACTATCATTCACGATGGCCATGAGGAGAAGATGGAAAATGGTCAGATCACACCTGATGGCTTCCTGTCAAAATCTGCTCCATCAGAGCTTATAAATATGACAGGAGATCTTATGCCACCCAACCAAGTGGATTCTCTGTCTGACGACTTCACAAGTCTCAGCAAAGATGGGCTGATTCAAAAACCTGGTAGTAACGCATTTGTAGGAGGAGCCAAAAACTGCAGTCTCTCCGTAGATGACCAAAAAGACCCAGTAGCATCTACTTTGGGAGCTATGCCAAATACATTACAAATCACTCCTGCTATGGCACAAGGAATCAATGCTGATATAAAACATCAATTAATGAAGGAAGTTCGAAAGTTTGGTCGAAAATATGAAAGAATTTTCATTTTGCTTGAAGAAGTGCAAGGACCTCTGGAGATGAAGAAACAGTTTGTTGAATTTACCATCAAGGAAGCCGCAAGGTTTAAAAGACGAGTCCTAATTCAGTACCTTGAGAAGGTACTAGAAAAAATAAATTCCCACCACCTTCACAACAACATTAGTCACATCAACAGCAGATCATCATGTTAGTGCAAAGACCAGTGAGAAAAAAATGACAAGTTTTCTGTGCTGTAGGATGGAACAGGATATTGTTGAAGCCTCCTGGAATGTTTGAGTCAAGGGAATTGCTTTCCAGATGCTAAGAAGCAGCAGTGGGGCTTTTGAATTTTATGATTATCTGGCAGTGAAAGCTGGGCTTTTGCCTTAATAATTTTTTAAAGTATGAATTGTTTTGTTTTGTTTTCCTCAATTGAGGAAGCTGATGTTATTAATTCACAGGCTAAATTCGGTAAACACCACTGCCCCTACCACGGGTAATGAGAGGTCACTCACTTGAACTTTGCCATTCCAGGCATTCTCAGAGTGGCGAGGGGCCACCTGCAAGTGGAGCACAACTTGGTGCTCTTACTGTGTCCTTCAGAAAGAATAGGTGTACAGAAAGGAAATGGCAATCTTATGTGTGCTGAACAAAGTTTTCAACAATTCCTAGTTGTGCCTTTTAAACCATGCAATATTCAGGATAGTTTGAATCAAAGAAGTAAGAAGCTGCTATTTGGGTAACTTATTTCTCTGTGGGAAGGGGCAGGGAGAGTCACCAAACAATCTACCTCCAACTCTCTTCTCTTTTGTCTAGAGACATTACAAAGTGCACTTGAGGCTGCCCCCAACCTCTGACATTTGTTCTTGCATGTGATGATAGAAAGTCTTCAGATGGACTTATACATTCTGTGCTTTGGAAGCACAAGAAGAACAAAATATGTGTATATTTCCTTTAATGTTTATACAAAAGTTTATATGGAGCAGTATTGTTATGTTTGTATGAATTTGCAAAAATTAAAGTGTACAAAGAGATTTTGATTTTGCATATATAAAATAAATCATTTTATTGATTTTCA	0.600735	0	0	0	0	1.41481	0	1.2334	0	0	1.09165	0	0
TALONT000312484	ENSG00000165359	INTS6L	TALONT000312484	coding	CAGTCTGGGGCGAGCGCTCTAGTGAGCGCGGACGGATGCTTAGGCAGTAGTCCTGGCAGCGGCAGTAGTGGTGGCAGCAGAAGAGAGGAAGGGGGAGGGCCCCGAGGGCTACACACGCTCACACTTTCAAGTTCCCTTGGAGGGAGAGGAGGTGGGGCTGCAGAAAGAGGAGGCCAGGAGCGGTCCCATCCGTCCCGTCCCGTCCCGTCTCCCCCTCTTCCTCTTGCTCCTTGCTCCCCGGCTCTGCGAGAGTTGAGGGTTCAGGTGGCCGTACGCGGCAGTGAGGGCAAGAGGGCCGGGAGAGTGGGGAGCGGAGGCAGGAGTGCGGGGGAAGATGCCCATCCTGCTGTTCCTCATAGACACGTCCGCCTCTATGAACCAGCGCACTGACCTGGGCACCTCTTATTTGGACATTGCCAAAGGCGCTGTGGAGTTATTCTTGAAGCTGCGCGCCCGGGACCCGGCCAGCCGTGGAGACAGGTACATGCTGGTCACCTACGACGAACCCCCGTACTGCATCAAGGCTGGTTGGAAGGAAAATCATGCAACATTCATGAGCGAACTAAAAAATCTTCAGGCTTCTGGACTGACTACTCTCGGTCAGGCTCTAAGATCCTCATTTGATTTGTTAAATCTCAATAGATTAATATCTGGAATAGACAATTATGGACAGGGGAGAAATCCATTTTTTTTAGAACCATCTATTTTAATTACCATCACAGATGGAAACAAGTTAACAAGTACTGCTGGTGTTCAAGAAGAGCTCCATCTTCCTTTGAATTCCCCTCTGCCTGGAAGTGAACTAACCAAAGAACCTTTTCGTTGGGATCAAAGGTTATTTGCCCTGGTGTTGCGTTTGCCTGGAGTGGCTTCTACCGAACCAGAGCAACTAGGGAGCGTACCAACTGATGAATCTGCCATCACACAGATGTGTGAAGTCACAGGAGGTCGCTCCTACTGTGTGAGAACACAAAGAATGTTGAATCAATGTTTAGAATCTCTAGTTCAAAAAGTTCAGAGTGGTGTAGTTATTAATTTTGAAAAAACAGGACCAGATCCACTTCCTATTGGAGAAGATGGACTTATGGATTCATCCAGGCCAAGCAATTCATTTGCTGCTCAGCCATGGCATAGTTGTCATAAACTCATTTATGTACGACCTAACTCTAAAACTGGTGTTCCTGTTGGACATTGGCCAATTCCAGAATCTTTTTGGCCAGATCAGAATTTACCTTCACTACCTCCACGAACATCTCATCCTGTTGTGAGGTTCTCCTGTGTAGATTGTGAGCCAATGGTAATAGACAAACTTCCTTTTGACAAATATGAACTTGAACCTTCGCCCTTAACTCAGTATATCTTGGAACGAAAGTCTCCCCATACCTGCTGGCAGGTATTTGTTACTAGCAGTGGAAAGTACAATGAACTTGGATATCCATTTGGTTATTTAAAAGCCAGTACAACTTTAACTTGTGTAAACCTCTTTGTGATGCCTTACAACTACCCAGTTTTACTTCCTCTTTTAGATGACTTGTTTAAAGTTCACAAGCTTAAGCCAAATCTGAAGTGGCGACAGGCTTTTGACAGCTACTTAAAAACTCTGCCTCCATACTACCTATTACCATTAAAGAAAGCACTAAGGATGATGGGAGCTCCAAATCTGATATCAGATAATTTAGATTGTGGACTTAGTTACAGTGTTATCTCTTACCTTAAAAAACTCAGCCAACAGACCAAACTAGAGTCAGAACGAATACTAGCATCAGTGGGGAAGAAACCTCCCCAGGAAATTGGAATTAAAGTGAAAAATCATTCTGGAGGTGGCATGTCCTTGACTCACAATAAAAATTTTAGAAAACTATTGAAAGAAATCACAGGGGAAACTGCACTTAGACTGACAGAATTGAACACCAAAGAATTTGCTGGCTTCCAAATTGGGCTCTTAAACAAGGATTTGAAACCTCAGACATACAGAAATGCTTATGATATTCCCCGTAGAGGTCTTTTAGACCAGCTGACCAGAATGAGATCCAATCTGCTGAAAACGCACAAGTTTATTGTTGGACAAGATGAAGATTCCCTTCATAGTGTTCCAGTTGCACAAATGGGTAACTATCAGGAATATCTGAAGACATTGGCTTCTCCACTGCGAGAGATTGATCCAGACCAACCCAAAAGACTGCATACTTTTGGCAATCCGTTTAAACAAGATAAGAAGGGAATGATGATTGATGAAGCAGATGAGTTTGTAGCAGGGCCACAAAACAAAGTGAAACGTCCAGGGGAACCCAACAGTCCTATGTCATCTAAGAGAAGGCGGAATGCTACTATCATTCACGATGGCCATGAGGAGAAGATGGAAAATGGTCAGATCACACCTGATGGCTTCCTGTCAAAATCTGCTCCATCAGAGCTTATAAATATGACAGGAGATCTTATGCCACCCAACCAAGTGGATTCTCTGTCTGACGACTTCACAAGTCTCAGCAAAGATGGGCTGATTCAAAAACCTGGTAGTAACGCATTTGTAGGAGGAGCCAAAAACTGCAGTCTCTCCGTAGATGACCAAAAAGACCCAGTAGCATCTACTTTGGGAGCTATGCCAAATACATTACAAATCACTCCTGCTATGGCACAAGGAATCAATGCTGATATAAAACATCAATTAATGAAGGAAGTTCGAAAGTTTGGTCGAAAATATGAAAGAATTTTCATTTTGCTTGAAGAAGTGCAAGGACCTCTGGAGATGAAGAAACAGTTTGTTGAATTTACCATCAAGGAAGCCGCAAGGTTTAAAAGACGAGTCCTAATTCAGTACCTTGAGAAGGTACTAGAAAAAATAAATTCCCACCACCTTCACAACAACATTAGTCACATCAACAGCAGATCATCATGTTAGTGCAAAGACCAGTGAGAAAAAAATGACAAGTTTTCTGTGCTGTAGGATGGAACAGGATATTGTTGAAGCCTCCTGGAATGTTTGAGTCAAGGGAATTGCTTTCCAGATGCTAAGAAGCAGCAGTGGGGCTTTTGAATTTTATGATTATCTGGCAGTGAAAGCTGGGCTTTTGCCTTAATAATTTTTTAAAGTATGAATTGTTTTGTTTTGTTTTCCTCAATTGAGGAAGCTGATGTTATTAATTCACAGGCTAAATTCGGTAAACACCACTGCCCCTACCACGGGTAATGAGAGGTCACTCACTTGAACTTTGCCATTCCAGGCATTCTCAGAGTGGCGAGGGGCCACCTGCAAGTGGAGCACAACTTGGTGCTCTTACTGTGTCCTTCAGAAAGAATAGGTGTACAGAAAGGAAATGGCAATCTTATGTGTGCTGAACAAAGTTTTCAACAATTCCTAGTTGTGCCTTTTAAACCATGCAATATTCAGGATAGTTTGAATCAAAGAAGTAAGAAGCTGCTATTTGGGTAACTTATTTCTCTGTGGGAAGGGGCAGGGAGAGTCACCAAACAATCTACCTCCAACTCTCTTCTCTTTTGTCTAGAGACATTACAAAGTGCACTTGAGGCTGCCCCCAACCTCTGACATTTGTTCTTGCATGTGATGATAGAAAGTCTTCAGATGGACTTATACATTCTGTGCTTTGGAAGCACAAGAAGAACAAAATATGTGTATATTTCCTTTAATGTTTATACAAAAGTTTATATGGAGCAGTATTGTTATGTTTGTATGAATTTGCAAAAATTAAAGTGTACAAAGAGATTTTGATTTTGCATATATAAAATAAATCATTTTATTGATTTTCACAAGTTC	0.61131	0	0	0.866968	1.08326	0.648034	0	1.10771	1.45338	1.81318	0	1.1658	1.22533
TALONT000312485	ENSG00000057252	SOAT1	TALONT000312485	coding	GCTTTAGCTTAGCAGGCGACGTTGCGGGCCCTGGGCGCCAGGAGAGCTTCCCGGAGTCGACCTTCCTGCTGGCTGCTCTGTGACCGCTTCCCGGCTCTGCCCTCTTGGCCGAAGTGCCCGCTGCCGGGCGCGGGCCTCAGACAATACAATGGTGGGTGAAGAGAAGATGTCTCTAAGAAACCGGCTGTCAAAGTCCAGGGAAAATCCTGAGGAAGATGAAGACCAGAGAAACCCTGCAAAGGAGTCCCTAGAGACACCTAGTAATGGTCGAATTGACATAAAACAGTTGATAGCAAAGAAGATAAAGTTGACAGCAGAGGCAGAGGAATTGAAGCCATTTTTTATGAAGGAAGTTGGCAGTCACTTTGATGATTTTGTGACCAATCTCATTGAAAAGTCAGCATCATTAGATAATGGTGGGTGCGCTCTCACAACCTTTTCTGTTCTTGAAGGAGAGAAAAACAACCATAGAGCGAAGGATTTGAGAGCACCTCCAGAACAAGGAAAGATTTTTATTGCAAGGCGCTCTCTCTTAGATGAACTGCTTGAAGTGGACCACATCAGAACAATATATCACATGTTTATTGCCCTCCTCATTCTCTTTATCCTCAGCACACTTGTAGTAGATTACATTGATGAAGGAAGGCTGGTGCTTGAGTTCAGCCTCCTGTCTTATGCTTTTGGCAAATTTCCTACCGTTGTTTGGACCTGGTGGATCATGTTCCTGTCTACATTTTCAGTTCCCTATTTTCTGTTTCAACATTGGGCCACTGGCTATAGCAAGAGTTCTCATCCGCTGATCCGTTCTCTCTTCCATGGCTTTCTTTTCATGATCTTCCAGATTGGAGTTCTAGGTTTTGGACCAACATATGTTGTGTTAGCATATACACTGCCACCAGCTTCCCGGTTCATCATTATATTCGAGCAGATTCGTTTTGTAATGAAGGCCCACTCATTTGTCAGAGAGAACGTGCCTCGGGTACTAAATTCAGCTAAGGAGAAATCAAGCACTGTTCCAATACCTACAGTCAACCAGTATTTGTACTTCTTATTTGCTCCTACCCTTATCTACCGTGACAGCTATCCCAGGAATCCCACTGTAAGATGGGGTTATGTCGCTATGAAGTTTGCACAGGTCTTTGGTTGCTTTTTCTATGTGTACTACATCTTTGAAAGGCTTTGTGCCCCCTTGTTTCGGAATATCAAACAGGAGCCCTTCAGCGCTCGTGTTCTGGTCCTATGTGTATTTAACTCCATCTTGCCAGGTGTGCTGATTCTCTTCCTTACTTTTTTTGCCTTTTTGCACTGCTGGCTCAATGCCTTTGCTGAGATGTTACGCTTTGGTGACAGGATGTTCTATAAGGATTGGTGGAACTCCACGTCATACTCCAACTATTATAGAACCTGGAATGTGGTGGTCCATGACTGGCTATATTACTATGCTTACAAGGACTTTCTCTGGTTTTTCTCCAAGAGATTCAAATCTGCTGCCATGTTAGCTGTCTTTGCTGTATCTGCTGTAGTACACGAATATGCCTTGGCTGTTTGCTTGAGCTTTTTCTATCCCGTGCTCTTCGTGCTCTTCATGTTCTTTGGAATGGCTTTCAACTTCATTGTCAATGATAGTCGGAAAAAGCCGATTTGGAATGTTCTGATGTGGACTTCTCTTTTCTTGGGCAATGGAGTCTTACTCTGCTTTTATTCTCAAGAATGGTATGCACGTCAGCACTGTCCTCTGAAAAATCCCACATTTTTGGATTATGTCCGGCCACGTTCCTGGACTTGTCGTTACGTGTTTTAGAAGCTTGGACTTTGTTTCCTCCTTGTCACTGAAGATTGGGTAGCTCCCTGATTTGGAGCCAGCTGTTTCCAGTTGTTACTGAAGTTATCTGTGTTATTTGGACCACTCCAGGCTTTACAGATGACTCACTCCATTCCTAGGTCACTTGAAGCCAAACTGTTGGAAGTTCACTGGAGTCTTGTACACTTAAGCAGAGCAGAACTTTTTTTGTGGGGCTGGGTGGGGGGAGAAGACCGACTAACAGCTGAAGTAATGACAGATTGTTGCTGGGTCATATCAGCTTTATCCCTTGGTAATTATATCTGTTTTGTTTCTTGACTCTGTCCAATCAGAGAATAAACATCATAGTTTCTTGGCCACTGAATTAGCCAAAACACTTAGGAAGAAATCACTTAAATACCTCTGGCTTAGAAATTTTTTCATGCACACTGTTGGAATGTATGCTAATTGAACATGCAATTGGGGAAGAAAAAATGTAGAATGATTTTTGCTATTTCTAGTAGAAAGAAAATGTCTGTTTTCCAAAGATAATGTTATACATCCTATTTTGTAATTTTTTTGAAAAAAGTTCAATGTTCAGTTTTCCTTAGTTTTTACCTTGTTTTCTCTATAGGTCATGATTTCTGTGAAGCAAAAAGATGCCTTTTACCATGAATTCTTGAGTTTACATCAATAATATTGTATATTAAGGGGATCAGAAGTAGGAAGGAAAAAATAAGAGATAGCAGAGGAAAAAGAAAAACATTTCCTCTTATAACTTCTGAAGTAATTTGTAAAAAAGATTTGTAGAGTCAATCATGTGTTTAAATTATTTTATCACAAACTTAACATGGAAGATATTCCTTTTTAACTTTGTGGTAACTTCTTTGAAGTTATTTAGAAATATCCTTTGGAACAATTATTTTATTGTCTAATAAATATTGACTTCTCTTGAATTATTTTGCAGACTAGTGAGTCTGTACCATAAGTATTAATCACCTCCACTCATATTAAAGTGATCATTAAGAATCCAGAAGCTGGCTTCTGCATTTGCTCAGTTATACTTTTAATGGTAGTATGTTTTTAGGTGGAATAAATTAATATGTGATTGGTTTCAAGGAAATGTACTCTATTATGTAATACTTCCATTTTATAAGATGCCCATTTCTAATACAATGTGTGTAGGAATTATTTGTATGTATGAGGTATGATTGTAAAGATTGAGCATTGGAAGGGGTATCAGAGACCATGTAGTTCAACTTTCCACTCAAAGTAAGATTTATGAATTATTTAAATGATAGTTGTTACTTGGAACAGCCACTTGAGAGGCTCTCTTGGTATTGTTTGGAATTGTTTTAAAGTCAGTTTGAGTCTCACAAGAAGGTAAGTAGAGTTTCTTAATAGTCACAACTTAATTTGAACCACAAGTATCCAGCTTAATCACGTATCTTACTCACGATACCACTGGTCCAGATGAGTTTAGGTAATTTTCAAACATTAAATCCAACTTCAACGGAAACAAATACACTCAAGGGAAGTTATTTTTAAAAAGGTACTCTGCATGTTCCCGCAGTAATGTTCTGCACAACAGTATTGTAATTGTAATGGAATCATAACCTGCTAACTAGTTTGCTTTAATATGGCTTGTAATTCTTGACATTTTTCTTAAAATTAAAACGAATTTTTATTTTGAATTTATAACTGCATTTTAAATATATTGGGGACAGATTGCGCTGAGACCTGGTTATGAGCAAGCCAATCTTTTGAATCTAGAGAATGGAATTCTTAGGTTTATATTTCTGTTAAGAAATACTATAAATATGACTCTTATGAGAAGACTTTGTTGCTCTGTAGTGTTTCTGAATACTGTATTTGTTGGATTGATCAAGGCTATTTTTCAAAAAGCTCTCTGCTTCCTGTTTGTTTGTTTGTTTGTTTTTGAGACAGAGTCTTGCTCTGTCGCCGGGGCTGGAGTGCAATGGCGTGAACTCAGCTCACTGCAACCTCTGCCTCCCTGGTTCAAGCTATTCTCCTGCCTCAGCCTCCTGAGTAGCTGGGATTACAGGGCCACGCCTGGCTAATTTTTGTATTTTTAGTAGAGATGGGGTTTCACCCTGTTGGTCAGGCTGGTCTCAAACTCCTGACCTTGTGATCTGCCCACCTCAGCCTCCCAAAGTGCTGGGAAGACAGGCGTTAGCCACCGTGCCCGGCCTCTGTTTCCTGTTATTAGTGATTTTCCTGCCCAAGATTGCAACAACAAATATGTAGAACTACAGACTGTTTAGAATGCTGAGACTGTTCTAAGAAACTTTCAAAAACAGTAGCACTTCAAGGAATGGTCACTTTCTATGAAAGAAACTGGTTTGATAGCCATAATCTTATTGCTAGCTGCTTTTAGCAAAAGTCTTTTCTTGAAACCACCACCTATACTCTTTAAACAAATAAAAACTAAAATCTCTTGCTAATGTTTCAGGAAGATTTATTTTTTCTATTTTGCTATTGTGGCGAAAATTATTTTCAGTTATAGGATACTTTTTTCCTTCTGAAAAGTAATAAGCTTAAAGTTTTTGTTTCTGTAAGATGTAATGATAGTAACTATTATTTTGGGCATATTAACCAACAGAACAATTATGTAGTATGTATATCACTTTCTCATTAGATCTCTAACTTGACCTTCTAGTACCTTTATGTGTGAGGATAAATTTGTTAGATCCTTTTATTCTCAATCTTGGATAATGATGCAAAATGGAATTTTGTTTTGTTTGTTGGTAGATTCACATACTAAAACTTTGCAGGTAAAGTTGCTTGCCTCATGTTAGAATTTAATTAGAAAACTGAGGCTGCCTTTTTTTTTTTTTTTTTTTTTTTTTAAGACAGAGTCTTGTTCTGTCGCCCAGGCCAGTTTTTTTTTTCTTGTACAGATGGGGTTTTACCATGTTGCTCAGGCTGGTCTCAAACTCCTGGAGTCAAGGGATCTATTTGCCTCAGCCTCTCAAAGTGCTGGGATTACAGGTGTGAGCCACGGCTCCTGGCTCCTTGCTCCAGAATCAGTTTTTTAATGGAAGATAGCTCATACCCTGTCTCAAAAAAAAAATTACATATAAGCCCGGTTTAAAGAGAGGATAATATGCAACCACCCTAGTTGAAACAGAGTGTATCACTTCTTTCTCACCCTAAATTTAATGCCTAGTTTGAAAATCAGTAGACAATAATAAAGTTGATAAGCTTTAGGTTGGTAGGAAAGCTATGTAATCTATATAGTGTACTAAATCCTTATATGTTTTTGGTAAAAAAAGACTTTAATAGCTAATTTGGACTTCAGAAAATGGGTTAATTTCACGAGTGCATATCACTTTTGACTATATTAGTCAAGCATATTATTAAAGTTTAAAAAACTCTAAAACTTCTGTACTGTTTTTTTCTTAAGTGCTCTCTTCCTTATTTCTACATTACTACATTCACATTTCTGCTGTCAATAAGCCCTAATGGAGTGATAAACTTTAAGCTAGTAGATACTGCACCATGTCTTGTGGTGGTGTTTTCTTAATGAAATGGAAGCTGTACTTCCTGTTTGTTTTTAAATACTTTTGAAACAGACAGTTCATGTACCCCATCATTTAGAGATGCAGTTTGAATTTCCATGGAAAAAGGTGCCAATTTTGGATTGGGAAAGGAGCTGAAGCCCCAGTCAAGACTTTGCCATTTGGGGTAATGCAGCAGATTCCTGTGTCTGTATCTTTCCAGTGTGTGTGTTAATCCATAGTGTTCTGAGCACCAGAAGGGTCATGTAAATCTGAAGTTGTTATTAAAGGTTTTTCTATAGTG	0.310734	0	0	0	0	0	0	0	0	0	0	0	0
TALONT000312486	ENSG00000165359	INTS6L	TALONT000312486	coding	CAGTCTGGGGCGAGCGCTCTAGTGAGCGCGGACGGATGCTTAGGCAGTAGTCCTGGCAGCGGCAGTAGTGGTGGCAGCAGAAGAGAGGAAGGGGGAGGGCCCCGAGGGCTACACACGCTCACACTTTCAAGTTCCCTTGGAGGGAGAGGAGGTGGGGCTGCAGAAAGAGGAGGCCAGGAGCGGTCCCATCCGTCCCGTCCCGTCCCGTCTCCCCCTCTTCCTCTTGCTCCTTGCTCCCCGGCTCTGCGAGAGTTGAGGGTTCAGGTGGCCGTACGCGGCAGTGAGGGCAAGAGGGCCGGGAGAGTGGGGAGCGGAGGCAGGAGTGCGGGGGAAGATGCCCATCCTGCTGTTCCTCATAGACACGTCCGCCTCTATGAACCAGCGCACTGACCTGGGCACCTCTTATTTGGACATTGCCAAAGGCGCTGTGGAGTTATTCTTGAAGCTGCGCGCCCGGGACCCGGCCAGCCGTGGAGACAGGTACATGCTGGTCACCTACGACGAACCCCCGTACTGCATCAAGGCTGGTTGGAAGGAAAATCATGCAACATTCATGAGCGAACTAAAAAATCTTCAGGCTTCTGGACTGACTACTCTCGGTCAGGCTCTAAGATCCTCATTTGATTTGTTAAATCTCAATAGATTAATATCTGGAATAGACAATTATGGACAGGGGAGAAATCCATTTTTTTTAGAACCATCTATTTTAATTACCATCACAGATGGAAACAAGTTAACAAGTACTGCTGGTGTTCAAGAAGAGCTCCATCTTCCTTTGAATTCCCCTCTGCCTGGAAGTGAACTAACCAAAGAACCTTTTCGTTGGGATCAAAGGTTATTTGCCCTGGTGTTGCGTTTGCCTGGAGTGGCTTCTACCGAACCAGAGCAACTAGGGAGCGTACCAACTGATGAATCTGCCATCACACAGATGTGTGAAGTCACAGGAGGTCGCTCCTACTGTGTGAGAACACAAAGAATGTTGAATCAATGTTTAGAATCTCTAGTTCAAAAAGTTCAGAGTGGTGTAGTTATTAATTTTGAAAAAACAGGACCAGATCCACTTCCTATTGGAGAAGATGGACTTATGGATTCATCCAGGCCAAGCAATTCATTTGCTGCTCAGCCATGGCATAGTTGTCATAAACTCATTTATGTACGACCTAACTCTAAAACTGGTGTTCCTGTTGGACATTGGCCAATTCCAGAATCTTTTTGGCCAGATCAGAATTTACCTTCACTACCTCCACGAACATCTCATCCTGTTGTGAGGTTCTCCTGTGTAGATTGTGAGCCAATGGTAATAGACAAACTTCCTTTTGACAAATATGAACTTGAACCTTCGCCCTTAACTCAGTATATCTTGGAACGAAAGTCTCCCCATACCTGCTGGCAGGTATTTGTTACTAGCAGTGGAAAGTACAATGAACTTGGATATCCATTTGGTTATTTAAAAGCCAGTACAACTTTAACTTGTGTAAACCTCTTTGTGATGCCTTACAACTACCCAGTTTTACTTCCTCTTTTAGATGACTTGTTTAAAGTTCACAAGCTTAAGCCAAATCTGAAGTGGCGACAGGCTTTTGACAGCTACTTAAAAACTCTGCCTCCATACTACCTATTAGTATGTATTTGTGTGTATATATGTATTAACTGTATCAATGATAATTCTTGTCACAAGAAATGTTAGTGATCAAAAGCTTTTACTGTTGCAATAAGAGAGATATCTTTTTATTTTACAGATATTTGTGTCGTCACTGTCTTCTCAAATCATGTGTAAGAGTTTGGAGATGTCATGGCGGCACAAAAGAGAGCTGTTTTCTCTATTTTATTCCTTTAACTGCCATGGTTATTTTTATAAAACACATCTATGTTTCTCTTATTAAAAGTAACCTTAATTTCATTGGAATTTAAGAATAAATAGATCTGGATTCATATATTACATCAACTTCCCTTTTTAACTCTAGAAATTCTCAGTATGGGGTTTCCCTCTGGAAAAAGAAAATCTGAAGACATTACAGTTGCCTATTGCCTCTTAAATGTGTCCTAGACACAGCATGAAGTTGGGGCACTGGTGGTGAGAGGCGGAATCCAAAAAAATTCAGAAATGACTTGGCCTCATTTTGGATTTCATAATGTGAAGTATTCATGATTTTGAACTGGTAATATAATCTAAATCAAGATTACCAAAATAATTTCAGAGGTTGATGTGGTAACCTTTAAGCGAAGTTTCTAGAGGTGAAAAGGCAGAATCTTAAATGGTACCATTGGTGTCACTGGGAGGAGAAATTGGGGTGTGTTACTGTTTACCATGGCAGTAATGGGGCAAACAATAAAATGCAATGTGAAATGATTTGATGATTTGGGAAATAAGATTGAACGCAATTTACTTGTTTGAATTTGCTGTTACTTGCTCTTCTTATCCCACTCTCTTCTGATTTTTTTTTACTTTCTGCTCCTTACTTCTCTGCTATTTTCATTGCCACTTTTTAATGTTCCATGTTTGGTTTTATGTGCAGCACCTTGACTTCTAAGAAATGAATCATGTCCCTTTGCCCCTTATAACTGAACTTTGAGTATTTTAAGATTTATTCTATTCTTACTGTTGTGTATTTTGTTTCCTTATAGCCATTAAAGAAAGCACTAAGGATGATGGGAGCTCCAAATCTGATATCAGATAATTTAGATTGTGGACTTAGTTACAGTGTTATCTCTTACCTTAAAAAACTCAGCCAACAGGTAGTATTGGTAAAAACAAACAAACAAAAATCCTTTGCCCTCAGAAGTGCATTTCCTTATTCTTTAGTGTAATTGTAATTTTTCAAATTAAATGTGTATATATCTCTACACTTTATGGATTAGTAATAATGTGATTCTCTATGGCTTCTAGCTTCACCATTAAGCTGCAGTTAAGGGTCTGTCAGTATCATTTGATGCTGTGCCATTTCTCCTTTTGCCTGCCAGTTTGTCCTACCCGCAAGCTGGTTGATATGGGGCAGAGGTTTAATAGACTTCTCTCATGGGTCACATTTTGTCTATCTTCAACCTAGTTCCTCCTCAGATCACTCTGGGCTACAGCATCCCTCCTGTTTAGATCAGCACACTGAGGCGTGGTGTGATTAAATGACTTGTCTGAGATTAGTTTTCAGGCATGTGAAGGACTTATACTCACATGCTAGCCCTTGGATAAAGAGCTATATGCTTTTCCCTGGAGAGTGGGGAGATGAGACCAGTGTTCCTCACACTGGAGGGTGATAGACCCCAAGGGGAACTGAAGAGTGGAGCTCAGTTTCCTCTCTTCTCACCCTCCACCTGTTCCTCATTTGCCATTATTCACCTTGTCCCTTGCCTGCCCCTCTCTATTAGTACCTCATCCTCCACTCACCGTTCCTTATCATACTTCTCACCTCTACTTAGCCCATTCTTGTAGGATGGAAATATTTGAGAACTACTGAGTTAGAACTTTACTATCATATGAATGTGTTATGTTATATGACAAATTAATGCAGCAGTTTTACTTACCTTATGCACAAAGGTATTCCCAGGTAGGGGACAATAGTAGCATTCGCAGTGGTGATAATGCTTCAAGGTGGATGTGTTTGGAAGTTTGGCCTTTAGGAAATGGAGAGTAGTGAGCAAAACATCAGATTTCACCAAAGAACCAAAGTGACTCCACAATTGGGATGCCGACACACCTTGCTAGGAACTGACAACAACTTCAGTATGGTCTGGAGCTTACCAGCTCCTACCAGTCCAGTGTGCTTATAAGTGCAAAAGAAAGTAAAGGCAACCCCAGATTTCTAATCTACCAAGTGTCCCCCTAACCTCCTTTCCTCTCTGCTAATAGATTTTTTGTGGTTGTTGTAAATGTTTTGGTTTGGTTATTTATTTATTTATCTATCTATTGATCTATCGATTTTTTTTAATTTGATGTTTACCTAAGCCTTTAAGGCTGTGTCACCAAGGTATGGCCACAAGGAAGAATAGTGTACAGAGATTTTAATTAATGCAAGTTCTGGGACCTTTTGGGGCACATGTATCATTTTACAAATGAGCTTTCAAGACCATTTAAGGAAACAGATGCTTCATTTGCTCTTATCTCATATTTCATGACTTAAGAATTTTTTAGTGATAATAAACATAGACTTAATTCCAATAATTAGGGAAAATTGATAAATATCTGTCACCAAACCACAAGAAATCCAAAATCATTTTAGGTTTACCAAACATTGGTGGAATTCCATCTTTCTGAGAAAAAGGGAAGATCATAGCTAATTTATAATAGCTCAAATTACTAATTTAATAACTGGGTCACCAGTGTTTCTTGAGCCATTTCAGATGTATGTAAAACACAAAATATGCCAAATATATATTGCTATAATACACTCAAGCAGTATTAATCAATATGGTATCACAATGCCTATTAAGAGGCTTTTTACAAATTACTTACTTAGTAATATCTGTTAAATTAAGCATTATCTTCTAAGACCTTTTTTGGATAGTCAAATATAAGAGATAAATAGTTTAATTTTTTCAGACCTTTTTTGGATAGTCCAATATTAGAGATAAATAGTTTAATTTTTTCAGATATAATGCCAGTCGATGTGATCTGAATTTTAGTACTAGTTTACACGTATAAATACAGTCTTAAACCTTTATGTCTGAGTCTGAAATGAACCTGTTCACTTAGACTAGATTTTATAGTAACAAAATGTGCTTTTAAATGTCTATGAATGAAATTCTTATTCATGGTTTTTATTCTCTCCATGATTTTATTATAATTTTGACACTAGACAAGAAAAAAAAATATTATTTGTCTTTCCTGCCCCCTATCTGTTTGCTGTGATAGTGCAAAGAAGCACAGGAAAATGTTTAATTATCCATTTTTCTGTGATTTGTAATTGAAAATTGTTCTGTGGGGTTCTGAAAGTATTATCTTTCTTAAGTAGTAAAAATGACAGTGGTAATGTAGATGTTTTTATAACATACTATGTACTTTCATTTTAGACCAAACTAGAGTCAGAACGAATACTAGCATCAGTGGGGAAGAAACCTCCCCAGGAAATTGGAATTAAAGTGAAAAATCATTCTGGAGGTGGCATGTCCTTGACTCACAATAAAAATTTTAGAAAACTATTGAAAGAAATCACAGGGGAAACTGCACTTAGACTGACAGAATTGAACACCAAAGAATTTGCTGGCTTCCAAATTGGGCTCTTAAACAAGGATTTGAAACCTCAGACATACAGAAATGCTTATGATATTCCCCGTAGAGGTCTTTTAGACCAGCTGACCAGAATGAGATCCAATCTGCTGAAAACGCACAAGTTTATTGTTGGACAAGATGAAGATTCCCTTCATAGTGTTCCAGTTGCACAAATGGGTAACTATCAGGAATATCTGAAGACATTGGCTTCTCCACTGCGAGAGATTGATCCAGACCAACCCAAAAGACTGCATACTTTTGGCAATCCGTTTAAACAAGATAAGAAGGGAATGATGATTGATGAAGCAGATGAGTTTGTAGCAGGGCCACAAAACAAAGTGAAACGTCCAGGGGAACCCAACAGTCCTATGTCATCTAAGAGAAGGCGGAGTATGTCCCTGCTGTTGAGGAAACCACAAACACCACCTACTGTAACTAACCATGTGGGCGGAAAGGGACCACCCTCAGCCTCGTGGTTCCCATCTTATCCAAACCTCATAAAACCCACCCTTGTACATACAGATGCTACTATCATTCACGATGGCCATGAGGAGAAGATGGAAAATGGTCAGATCACACCTGATGGCTTCCTGTCAAAATCTGCTCCATCAGAGCTTATAAATATGACAGGAGATCTTATGCCACCCAACCAAGTGGATTCTCTGTCTGACGACTTCACAAGTCTCAGCAAAGATGGGCTGATTCAAAAACCTGGTAGTAACGCATTTGTAGGAGGAGCCAAAAACTGCAGTCTCTCCGTAGATGACCAAAAAGACCCAGTAGCATCTACTTTGGGAGCTATGCCAAATACATTACAAATCACTCCTGCTATGGCACAAGGAATCAATGCTGATATAAAACATCAATTAATGAAGGAAGTTCGAAAGTTTGGTCGAAAATATGAAAGAATTTTCATTTTGCTTGAAGAAGTGCAAGGACCTCTGGAGATGAAGAAACAGTTTGTTGAATTTACCATCAAGGAAGCCGCAAGGTTTAAAAGACGAGTCCTAATTCAGTACCTTGAGAAGGTACTAGAAAAAATAAATTCCCACCACCTTCACAACAACATTAGTCACATCAACAGCAGATCATCATGTTAGTGCAAAGACCAGTGAGAAAAAAATGACAAGTTTTCTGTGCTGTAGGATGGAACAGGATATTGTTGAAGCCTCCTGGAATGTTTGAGTCAAGGGAATTGCTTTCCAGATGCTAAGAAGCAGCAGTGGGGCTTTTGAATTTTATGATTATCTGGCAGTGAAAGCTGGGCTTTTGCCTTAATAATTTTTTAAAGTATGAATTGTTTTGTTTTGTTTTCCTCAATTGAGGAAGCTGATGTTATTAATTCACAGGCTAAATTCGGTAAACACCACTGCCCCTACCACGGGTAATGAGAGGTCACTCACTTGAACTTTGCCATTCCAGGCATTCTCAGAGTGGCGAGGGGCCACCTGCAAGTGGAGCACAACTTGGTGCTCTTACTGTGTCCTTCAGAAAGAATAGGTGTACAGAAAGGAAATGGCAATCTTATGTGTGCTGAACAAAGTTTTCAACAATTCCTAGTTGTGCCTTTTAAACCATGCAATATTCAGGATAGTTTGAATCAAAGAAGTAAGAAGCTGCTATTTGGGTAACTTATTTCTCTGTGGGAAGGGGCAGGGAGAGTCACCAAACAATCTACCTCCAACTCTCTTCTCTTTTGTCTAGAGACATTACAAAGTGCACTTGAGGCTGCCCCCAACCTCTGACATTTGTTCTTGCATGTGATGATAGAAAGTCTTCAGATGGACTTATACATTCTGTGCTTTGGAAGCACAAGAAGAACAAAATATGTGTATATTTCCTTTAATGTTTATACAAAAGTTTATATGGAGCAGTATTGTTATGTTTGTATGAATTTGCAAAAATTAAAGTGTACAAAGAGATTTTGATTTTGCATATATAAAATAAATCATTTTATTGATTTTCACAAGTTC	0.183899	0.329431	0.467877	0.27128	0.551295	0.510199	0.445775	0.455236	0.361078	0.529709	0.535917	0.385041	0.449686
TALONT000312487	ENSG00000165359	INTS6L	TALONT000312487	coding	CAGTCTGGGGCGAGCGCTCTAGTGAGCGCGGACGGATGCTTAGGCAGTAGTCCTGGCAGCGGCAGTAGTGGTGGCAGCAGAAGAGAGGAAGGGGGAGGGCCCCGAGGGCTACACACGCTCACACTTTCAAGTTCCCTTGGAGGGAGAGGAGGTGGGGCTGCAGAAAGAGGAGGCCAGGAGCGGTCCCATCCGTCCCGTCCCGTCCCGTCTCCCCCTCTTCCTCTTGCTCCTTGCTCCCCGGCTCTGCGAGAGTTGAGGGTTCAGGTGGCCGTACGCGGCAGTGAGGGCAAGAGGGCCGGGAGAGTGGGGAGCGGAGGCAGGAGTGCGGGGGAAGATGCCCATCCTGCTGTTCCTCATAGACACGTCCGCCTCTATGAACCAGCGCACTGACCTGGGCACCTCTTATTTGGACATTGCCAAAGGCGCTGTGGAGTTATTCTTGAAGCTGCGCGCCCGGGACCCGGCCAGCCGTGGAGACAGGTACATGCTGGTCACCTACGACGAACCCCCGTACTGCATCAAGGCTGGTTGGAAGGAAAATCATGCAACATTCATGAGCGAACTAAAAAATCTTCAGGCTTCTGGACTGACTACTCTCGGTCAGGCTCTAAGATCCTCATTTGATTTGTTAAATCTCAATAGATTAATATCTGGAATAGACAATTATGGACAGGGGAGAAATCCATTTTTTTTAGAACCATCTATTTTAATTACCATCACAGATGGAAACAAGTTAACAAGTACTGCTGGTGTTCAAGAAGAGCTCCATCTTCCTTTGAATTCCCCTCTGCCTGGAAGTGAACTAACCAAAGAACCTTTTCGTTGGGATCAAAGGTTATTTGCCCTGGTGTTGCGTTTGCCTGGAGTGGCTTCTACCGAACCAGAGCAACTAGGGAGCGTACCAACTGATGAATCTGCCATCACACAGATGTGTGAAGTCACAGGAGGTCGCTCCTACTGTGTGAGAACACAAAGAATGTTGAATCAATGTTTAGAATCTCTAGTTCAAAAAGTTCAGAGTGGTGTAGTTATTAATTTTGAAAAAACAGGACCAGATCCACTTCCTATTGGAGAAGATGGACTTATGGATTCATCCAGGCCAAGCAATTCATTTGCTGCTCAGCCATGGCATAGTTGTCATAAACTCATTTATGTACGACCTAACTCTAAAACTGGTGTTCCTGTTGGACATTGGCCAATTCCAGAATCTTTTTGGCCAGATCAGAATTTACCTTCACTACCTCCACGAACATCTCATCCTGTTGTGAGGTTCTCCTGTGTAGATTGTGAGCCAATGGTAATAGACAAACTTCCTTTTGACAAATATGAACTTGAACCTTCGCCCTTAACTCAGTATATCTTGGAACGAAAGTCTCCCCATACCTGCTGGCAGGTATTTGTTACTAGCAGTGGAAAGTACAATGAACTTGGATATCCATTTGGTTATTTAAAAGCCAGTACAACTTTAACTTGTGTAAACCTCTTTGTGATGCCTTACAACTACCCAGTTTTACTTCCTCTTTTAGATGACTTGTTTAAAGTTCACAAGCTTAAGCCAAATCTGAAGTGGCGACAGGCTTTTGACAGCTACTTAAAAACTCTGCCTCCATACTACCTATTAACCAAACTAGAGTCAGAACGAATACTAGCATCAGTGGGGAAGAAACCTCCCCAGGAAATTGGAATTAAAGTGAAAAATCATTCTGGAGGTGGCATGTCCTTGACTCACAATAAAAATTTTAGAAAACTATTGAAAGAAATCACAGGGGAAACTGCACTTAGACTGACAGAATTGAACACCAAAGAATTTGCTGGCTTCCAAATTGGGCTCTTAAACAAGGATTTGAAACCTCAGACATACAGAAATGCTTATGATATTCCCCGTAGAGGTCTTTTAGACCAGCTGACCAGAATGAGATCCAATCTGCTGAAAACGCACAAGTTTATTGTTGGACAAGATGAAGATTCCCTTCATAGTGTTCCAGTTGCACAAATGGGTAACTATCAGGAATATCTGAAGACATTGGCTTCTCCACTGCGAGAGATTGATCCAGACCAACCCAAAAGACTGCATACTTTTGGCAATCCGTTTAAACAAGATAAGAAGGGAATGATGATTGATGAAGCAGATGAGTTTGTAGCAGGGCCACAAAACAAAGTGAAACGTCCAGGGGAACCCAACAGTCCTATGTCATCTAAGAGAAGGCGGAATGCTACTATCATTCACGATGGCCATGAGGAGAAGATGGAAAATGGTCAGATCACACCTGATGGCTTCCTGTCAAAATCTGCTCCATCAGAGCTTATAAATATGACAGGAGATCTTATGCCACCCAACCAAGTGGATTCTCTGTCTGACGACTTCACAAGTCTCAGCAAAGATGGGCTGATTCAAAAACCTGGTAGTAACGCATTTGTAGGAGGAGCCAAAAACTGCAGTCTCTCCGTAGATGACCAAAAAGACCCAGTAGCATCTACTTTGGGAGCTATGCCAAATACATTACAAATCACTCCTGCTATGGCACAAGGAATCAATGCTGATATAAAACATCAATTAATGAAGGAAGTTCGAAAGTTTGGTCGAAAATATGAAAGAATTTTCATTTTGCTTGAAGAAGTGCAAGGACCTCTGGAGATGAAGAAACAGTTTGTTGAATTTACCATCAAGGAAGCCGCAAGGTTTAAAAGACGAGTCCTAATTCAGTACCTTGAGAAGAGACATTACAAAGTGCACTTGAGGCTGCCCCCAACCTCTGACATTTGTTCTTGCATGTGATGATAGAAAGTCTTCAGATGGACTTATACATTCTGTGCTTTGGAAGCACAAGAAGAACAAAATATGTGTATATTTCCTTTAATGTTTATACAAAAGTTTATATGGAGCAGTATTGTTATGTTTGTATGAATTTGCAAAAATTAAAGTGTACAAAGAGATTTTGATTTTGCATATATAAAATAAATCATTTTATTGATTTTCA	0.720106	0	0	0	0	0	0	0	0.908974	0	0	0	0
TALONT000312488	ENSG00000144468	RHBDD1	TALONT000312488	coding	AGACGTGGGGACGCAGGCGGGTCGTAGAGAGCCTTTGTTTGGAGACAGTCTCTTTCTGCCACCCAGGCTGGAGTGCAATGGTGCAATCTTGGATCACTGTAACCGCTGCCTCCAGGGTTCAAACGATTCTCCTGCCTCAGCTTCCCAGGTAGCTGGGATTACAGGCGTCTGCCACCACGCCCAGCTAATTTTTGTATTTTTAGTAGAGACGGTTTCACCACGTTTGCCAAGCTGGTCCCGAACTCCTGACCTCAGGGGTCCATTGTAGGGGGAGAAAGAAATATTCAGGATTTAAAGCAGCTGCTCTAAAGGCTACATTCACTGCAATGTTGAGAAGGGAGCCTCTTAAACAGAATCTTACCTGTAAAACTCAGGAGCCGAGAAGCTTTAAGAACAGTGAGGTTGAAGGGCACAGGCTCTTGGTCCTTGGCAGCGATATTAGGAGGCGTGCCTAGGGAACCTCGGATTCCGGGGAGCTGGACGTGAAACTCTGTGGTGGAATAGAAATCCTCAGGGCATGAGCTATACCTAAAACGTAATGGTATTAAGAATTCTGGTTCAGCCGTCTGTATATCTCCCCAGATACCTGAAACTGACCACCTGAGTACGTTTTCCCATTGCTGAGCTGTTTCCCTGATATCTGGCCATGCAACGGAGATCAAGAGGGATAAATACTGGACTTATTCTACTCCTTTCTCAAATCTTCCATGTTGGGATCAACAATATTCCACCTGTCACCCTAGCAACTTTGGCCCTCAACATCTGGTTCTTCTTGAACCCTCAGAAGCCACTGTATAGCTCCTGCCTTAGTGTGGAGAAGTGTTACCAGCAAAAAGACTGGCAGCGTTTACTGCTCTCTCCCCTTCACCATGCTGATGATTGGCATTTGTATTTCAATATGGCATCCATGCTCTGGAAAGGAATAAATCTAGAAAGAAGACTGGGAAGTAGATGGTTTGCCTATGTTATCACCGCATTTTCTGTACTTACTGGAGTGGTATACCTGCTCTTGCAATTTGCTGTTGCCGAATTTATGGATGAACCTGACTTCAAAAGGAGCTGTGCTGTAGGTTTCTCAGGAGTTTTGTTTGCTTTGAAAGTTCTTAACAACCATTATTGCCCTGGAGGCTTTGTCAACATTTTGGGCTTTCCTGTACCGAACAGATTTGCTTGTTGGGTCGAACTTGTGGCTATTCATTTATTCTCACCAGGGACTTCCTTCGCTGGGCATCTGGCTGGGATTCTTGTTGGACTAATGTACACTCAAGGGCCTCTGAAGAAAATCATGGAAGCATGTGCAGGCGGTTTTTCCTCCAGTGTTGGTTACCCAGGACGGCAATACTACTTTAATAGTTCAGGCAGCTCTGGATATCAGGATTATTATCCGCATGGCAGGCCAGATCACTATGAAGAAGCACCCAGGAACTATGACACGTACACAGCAGGACTGAGTGAAGAAGAACAGCTCGAGAGAGCATTACAAGCCAGCCTCTGGGACCGAGGAAATACCAGAAATAGCCCACCACCCTACGGGTTTCATCTCTCACCAGAAGAAATGAGGAGACAGCGGCTTCACAGATTCGATAGCCAGTGAGGTGGCATCTTGGGAAGACATGGCCTATTCGTGTAATTATTGCCCATTTGGCTCATTCCCCAAGCCCCTAATTCATTTTAATTCATTTTAAACAAAAGCAGAGTACACCGGTATTGCTCCAGATCGCTCACATCACCTGGGACAGTCCCATGGCCCCTATGAGTCAACTCACAGCTTGCGGGGAGTGGGCCTTCTCCTGGCCTTGTTCTTGCTCATAAACAGGTCACTTCCTCCATGAAGAGACCAGTTTCCACGCTCCCATCTCTCACTGCTGACTCAGCGATGCCTCTGCCTCGGTCTGCTTTTGAAGACTGTGACCTTCACCAGGAGGTTTTACTTACACCAGTCGGGAAGATTAGTCCCTCATTCTGCCTGGAGTGCCCCGTGTTTGACTTGGCAGCGGGTGTGGAGCCATCCCCGCGTCCTCCTGGCGCATTGCCACTGTGGCTGTCCAGGAACAGGATGTGGCTGCCTTGGCCGAATGTTGTCCTACTCTCCCCAACCCCGGCGCCTCAGCTCCTCAGCTCCTCGGGCCCCTGCGTCTGGCTGGTGTTTGCAGGGCTTTCGCTCTGCTCTGGTATTGCTCTGCCTTTATAGAAAGTCTTATTGAAGAAGTGTAAGAAAGACCTAAGGTGGGGAAGACTCCTACACACACCATTAGTATCAGTGACACCAGCAATGTAGGTTCCCAGCCCCTTCCCAGTGGCAGCTTGTGTGTCCAGGAGATAGGACATCATTTAACGCATCAGCAAAGTAGCAGCAGATGCCACATACAGAGTAGAGCGAAGGCATTTGGTGGATCGGTCACTAGAGATCTATCTTGCAGAAAGTATGTTTTTCCTCATAAAAGTGCCTCTTAATTGGCCATTGTACCAGCCACTTGTCCTAGCCAAATGTCCAAAACACGCCCTTGGGCCCCGCCACGTTACAATCCACAGATTGTCTGTCTGAGTCGTTTAAGGCATTTCCTGGTGCTTGTGTTCCATGAATAAAAGGACAAAGTCAGAAGATCACTGATGTCTTACTGTCAACAGAGATATTTTAAAAGAGAGAAGCAGGAAAAGATCTTCCTTTTTTGATCTACAACTTATATAGTTTTCTGATTATGCACATAATAGATATGCCTTCCAGATGCATAAGGCAAACATCTGGAAAGAAATATACCCAAATCTTAGCAGGGGTTATCTTTGGGAGTGGAGTACATGGGATTTTGCTTTCTTCATTTTTATAATTTTATATTACTGTCTTGGAAGATGTGTTTATGTGTGTGTGTTACTTTTACAATCAGGAAAACATATTTAATAACATATAGTCAAGAAAACAGACTTAAAAATAAATACTATGTGTCCATTGAGAAAATTCACAATATAAACAGAAATACAAATAAATACATACACAATTTTAAAGTCACCTGTAGCCCTACCCTTAGAGGTACCCAGGGTTAACATTTTGGTGGTATTGTCTTATCAATTTTTCCGTTGATACATTCAGCAAATTTGGAGCACATTGACCATGGAGTTTTGTGTCCAAATCCAATCTGAATTTACCTGGAAGAGGCCTTGACACCTGCATGGAAATGAGCTAAGAAAACCACTGGAGCCTTGGGAGCTCTTTGGCCTCCTGGCTGGCCCAGTAATATCTGAGCTCCTTTGGTTAATTTATAACTGATATAAAACTACATCTTCTTTATAATATAAATTGTACCTGTGAGTCTAGAAGCTTTAAATGTGTTTAAATTAAAATATTCAAGCTAAATGTTACTGCTCTCTCCCAAATTCTGTAAGTTTGACTCCCGTTACCCCAATTAGAAGTAACTTCTTTGTTTCATGCCACTTTTATAGCATTTGGTAATTCTGCTATAACACATCTTGCCCCTATTATTAACTGTGCACAGCTACACAAAGGTGTGCCTTCTACGTGGGAACATGGATTGTGAATGACTCTGTAATGAGGCCTGAGTCTTAGTTATCTTTCCACTCACTCCCCGTCTCCCCTTTCCAACCCCAAAGGCTCACGATAGGGGCTCACTAAATGTCAGTGTTTCACCAAAGTATTTTTTCCATTGTATTAAGAGTCCAGTCACTGTATATGGAAGTATTTTATTTTTTATTTTTTTATATCACTTGAGTCCACTAGTAGTACTTCCTTGCTCTGTTTGACTTGTCAGATACAAAGACACGGGATTAGATTTTGGGTGGTAAAATTGTGATACGCATGGCTGTTGATGGAGTGGAACATCTTAGTGATGTGAGAAAGGTCATTTTAGTTATAAATGTAAACCAATTACTTTAGCACAACAATAAAGATGTTCTGGAAATT	0.268085	1.28842	0.724581	1.49761	0.924305	1.29803	1.08074	1.29158	0.812947	0.85026	1.21811	1.42887	1.17156
TALONT000312489	ENSG00000165359	INTS6L	TALONT000312489	coding	CAGTCTGGGGCGAGCGCTCTAGTGAGCGCGGACGGATGCTTAGGCAGTAGTCCTGGCAGCGGCAGTAGTGGTGGCAGCAGAAGAGAGGAAGGGGGAGGGCCCCGAGGGCTACACACGCTCACACTTTCAAGTTCCCTTGGAGGGAGAGGAGGTGGGGCTGCAGAAAGAGGAGGCCAGGAGCGGTCCCATCCGTCCCGTCCCGTCCCGTCTCCCCCTCTTCCTCTTGCTCCTTGCTCCCCGGCTCTGCGAGAGTTGAGGGTTCAGGTGGCCGTACGCGGCAGTGAGGGCAAGAGGGCCGGGAGAGTGGGGAGCGGAGGCAGGAGTGCGGGGGAAGATGCCCATCCTGCTGTTCCTCATAGACACGTCCGCCTCTATGAACCAGCGCACTGACCTGGGCACCTCTTATTTGGACATTGCCAAAGGCGCTGTGGAGTTATTCTTGAAGCTGCGCGCCCGGGACCCGGCCAGCCGTGGAGACAGGTACATGCTGGTCACCTACGACGAACCCCCGTACTGCATCAAGGCTGGTTGGAAGGAAAATCATGCAACATTCATGAGCGAACTAAAAAATCTTCAGGCTTCTGGACTGACTACTCTCGGTCAGGCTCTAAGATCCTCATTTGATTTGTTAAATCTCAATAGATTAATATCTGGAATAGACAATTATGGACAGGGGAGAAATCCATTTTTTTTAGAACCATCTATTTTAATTACCATCACAGATGGAAACAAGTTAACAAGTACTGCTGGTGTTCAAGAAGAGCTCCATCTTCCTTTGAATTCCCCTCTGCCTGGAAGTGAACTAACCAAAGAACCTTTTCGTTGGGATCAAAGGTTATTTGCCCTGGTGTTGCGTTTGCCTGGAGTGGCTTCTACCGAACCAGAGCAACTAGGGAGCGTACCAACTGATGAATCTGCCATCACACAGATGTGTGAAGTCACAGGAGGTCGCTCCTACTGTGTGAGAACACAAAGAATGTTGAATCAATGTTTAGAATCTCTAGTTCAAAAAGTTCAGAGTGGTGTAGTTATTAATTTTGAAAAAACAGGACCAGATCCACTTCCTATTGGAGAAGATGGACTTATGGATTCATCCAGGCCAAGCAATTCATTTGCTGCTCAGCCATGGCATAGTTGTCATAAACTCATTTATGTACGACCTAACTCTAAAACTGGTGTTCCTGTTGGACATTGGCCAATTCCAGAATCTTTTTGGCCAGATCAGAATTTACCTTCACTACCTCCACGAACATCTCATCCTGTTGTGAGGTTCTCCTGTGTAGATTGTGAGCCAATGGTAATAGACAAACTTCCTTTTGACAAATATGAACTTGAACCTTCGCCCTTAACTCAGTATATCTTGGAACGAAAGTCTCCCCATACCTGCTGGCAGGTATTTGTTACTAGCAGTGGAAAGTACAATGAACTTGGATATCCATTTGGTTATTTAAAAGCCAGTACAACTTTAACTTGTGTAAACCTCTTTGTGATGCCTTACAACTACCCAGTTTTACTTCCTCTTTTAGATGACTTGTTTAAAGTTCACAAGCTTAAGCCAAATCTGAAGTGGCGACAGGCTTTTGACAGCTACTTAAAAACTCTGCCTCCATACTACCTATTACCATTAAAGAAAGCACTAAGGATGATGGGAGCTCCAAATCTGATATCAGATAATTTAGATTGTGGACTTAGTTACAGTGTTATCTCTTACCTTAAAAAACTCAGCCAACAGACCAAACTAGAGTCAGAACGAATACTAGCATCAGTGGGGAAGAAACCTCCCCAGGAAATTGGAATTAAAGTGAAAAATCATTCTGGAGGTGGCATGTCCTTGACTCACAATAAAAATTTTAGAAAACTATTGAAAGAAATCACAGGGGAAACTGCACTTAGACTGACAGAATTGAACACCAAAGAATTTGCTGGCTTCCAAATTGGGCTCTTAAACAAGGATTTGAAACCTCAGACATACAGAAATGCTTATGATATTCCCCGTAGAGGTCTTTTAGACCAGCTGACCAGAATGAGATCCAATCTGCTGAAAACGCACAAGTTTATTGTTGGACAAGATGAAGATTCCCTTCATAGTGTTCCAGTTGCACAAATGGGTAACTATCAGGAATATCTGAAGACATTGGCTTCTCCACTGCGAGAGATTGATCCAGACCAACCCAAAAGACTGCATACTTTTGGCAATCCGTTTAAACAAGATAAGAAGGGAATGATGATTGATGAAGCAGATGAGTTTGTAGCAGGGCCACAAAACAAAGTGAAACGTCCAGGGGAACCCAACAGTCCTATGTCATCTAAGAGAAGGCGGAGTATGTCCCTGCTGTTGAGGAAACCACAAACACCACCTACTGTAACTAACCATGTGGGCGGAAAGGGACCACCCTCAGCCTCGTGGTTCCCATCTTATCCAAACCTCATAAAACCCACCCTTGTACATACAGATGCTACTATCATTCACGATGGCCATGAGGAGAAGATGGAAAATGGTCAGATCACACCTGATGGCTTCCTGTCAAAATCTGCTCCATCAGAGCTTATAAATATGACAGGAGATCTTATGCCACCCAACCAAGTGGATTCTCTGTCTGACGACTTCACAAGTCTCAGCAAAGATGGGCTGATTCAAAAACCTGGTAGTAACGCATTTGTAGGAGGAGCCAAAAACTGCAGTCTCTCCGTAGATGACCAAAAAGACCCAGTAGCATCTACTTTGGGAGCTATGCCAAATACATTACAAATCACTCCTGCTATGGCACAAGGAATCAATGCTGATATAAAACATCAATTAATGAAGGAAGTTCGAAAGTTTGGTCGAAAATATGAAAGAATTTTCATTTTGCTTGAAGAAGTGCAAGGACCTCTGGAGATGAAGAAACAGTTTGTTGAATTTACCATCAAGGAAGCCGCAAGGTTTAAAAGACGAGTCCTAATTCAGTACCTTGAGAAGAGACATTACAAAGTGCACTTGAGGCTGCCCCCAACCTCTGACATTTGTTCTTGCATGTGATGATAGAAAGTCTTCAGATGGACTTATACATTCTGTGCTTTGGAAGCACAAGAAGAACAAAATATGTGTATATTTCCTTTAATGTTTATACAAAAGTTTATATGGAGCAGTATTGTTATGTTTGTATGAATTTGCAAAAATTAAAGTGTACAAAGAGATTTTGATTTTGCATATATAAAATAAATCATTTTATTGATTTTCA	0.727421	0.433417	1.7699	0	0	0	0	1.32501	0	0	0	0.867044	1.36266
TALONT000312490	ENSG00000144468	RHBDD1	TALONT000312490	coding	AGACGTGGGGACGCAGGCGGGTCGTAGAGAGCCTTTGTTTGGAGACAGTCTCTTTCTGCCACCCAGGCTGGAGTGCAATGGTGCAATCTTGGATCACTGTAACCGCTGCCTCCAGGGTTCAAACGATTCTCCTGCCTCAGCTTCCCAGGTAGCTGGGATTACAGGCGTCTGCCACCACGCCCAGCTAATTTTTGTATTTTTAGTAGAGACGGTTTCACCACGTTTGCCAAGCTGGTCCCGAACTCCTGACCTCAGGGAGCCTCTTAAACAGAATCTTACCTGTAAAACTCAGGAGCCGAGAAGCTTTAAGAACAGTGAGGTTGAAGGGCACAGGCTCTTGGTCCTTGGCAGCGATATTAGGAGGCGTGCCTAGGGAACCTCGGATTCCGGGGAGCTGGACGTGAAACTCTGTGGTGGAATAGAAATCCTCAGGGCATGAGCTATACCTAAAACGTAATGGTATTAAGAATTCTGGTTCAGCCGTCTGTATATCTCCCCAGATACCTGAAACTGACCACCTGAGTACGTTTTCCCATTGCTGAGCTGTTTCCCTGATATCTGGCCATGCAACGGAGATCAAGAGGGATAAATACTGGACTTATTCTACTCCTTTCTCAAATCTTCCATGTTGGGATCAACAATATTCCACCTGTCACCCTAGCAACTTTGGCCCTCAACATCTGGTTCTTCTTGAACCCTCAGAAGCCACTGTATAGCTCCTGCCTTAGTGTGGAGAAGTGTTACCAGCAAAAAGACTGGCAGCGTTTACTGCTCTCTCCCCTTCACCATGCTGATGATTGGCATTTGTATTTCAATATGGCATCCATGCTCTGGAAAGGAATAAATCTAGAAAGAAGACTGGGAAGTAGATGGTTTGCCTATGTTATCACCGCATTTTCTGTACTTACTGGAGTGGTATACCTGCTCTTGCAATTTGCTGTTGCCGAATTTATGGATGAACCTGACTTCAAAAGGAGCTGTGCTGTAGGTTTCTCAGGAGTTTTGTTTGCTTTGAAAGTTCTTAACAACCATTATTGCCCTGGAGGCTTTGTCAACATTTTGGGCTTTCCTGTACCGAACAGATTTGCTTGTTGGGTCGAACTTGTGGCTATTCATTTATTCTCACCAGGGACTTCCTTCGCTGGGCATCTGGCTGGGATTCTTGTTGGACTAATGTACACTCAAGGGCCTCTGAAGAAAATCATGGAAGCATGTGCAGGCGGTTTTTCCTCCAGTGTTGGTTACCCAGGACGGCAATACTACTTTAATAGTTCAGGCAGCTCTGGATATCAGGATTATTATCCGCATGGCAGGCCAGATCACTATGAAGAAGCACCCAGGAACTATGACACGTACACAGCAGGACTGAGTGAAGAAGAACAGCTCGAGAGAGCATTACAAGCCAGCCTCTGGGACCGAGGAAATACCAGAAATAGCCCACCACCCTACGGGTTTCATCTCTCACCAGAAGAAATGAGGAGACAGCGGCTTCACAGATTCGATAGCCAGTGAGGTGGCATCTTGGGAAGACATGGCCTATTCGTGTAATTATTGCCCATTTGGCTCATTCCCCAAGCCCCTAATTCATTTTAATTCATTTTAAACAAAAGCAGAGTACACCGGTATTGCTCCAGATCGCTCACATCACCTGGGACAGTCCCATGGCCCCTATGAGTCAACTCACAGCTTGCGGGGAGTGGGCCTTCTCCTGGCCTTGTTCTTGCTCATAAACAGGTCACTTCCTCCATGAAGAGACCAGTTTCCACGCTCCCATCTCTCACTGCTGACTCAGCGATGCCTCTGCCTCGGTCTGCTTTTGAAGACTGTGACCTTCACCAGGAGGTTTTACTTACACCAGTCGGGAAGATTAGTCCCTCATTCTGCCTGGAGTGCCCCGTGTTTGACTTGGCAGCGGGTGTGGAGCCATCCCCGCGTCCTCCTGGCGCATTGCCACTGTGGCTGTCCAGGAACAGGATGTGGCTGCCTTGGCCGAATGTTGTCCTACTCTCCCCAACCCCGGCGCCTCAGCTCCTCAGCTCCTCGGGCCCCTGCGTCTGGCTGGTGTTTGCAGGGCTTTCGCTCTGCTCTGGTATTGCTCTGCCTTTATAGAAAGTCTTATTGAAGAAGTGTAAGAAAGACCTAAGGTGGGGAAGACTCCTACACACACCATTAGTATCAGTGACACCAGCAATGTAGGTTCCCAGCCCCTTCCCAGTGGCAGCTTGTGTGTCCAGGAGATAGGACATCATTTAACGCATCAGCAAAGTAGCAGCAGATGCCACATACAGAGTAGAGCGAAGGCATTTGGTGGATCGGTCACTAGAGATCTATCTTGCAGAAAGTATGTTTTTCCTCATAAAAGTGCCTCTTAATTGGCCATTGTACCAGCCACTTGTCCTAGCCAAATGTCCAAAACACGCCCTTGGGCCCCGCCACGTTACAATCCACAGATTGTCTGTCTGAGTCGTTTAAGGCATTTCCTGGTGCTTGTGTTCCATGAATAAAAGGACAAAGTCAG	0.404365	5.28118	5.06268	4.81186	6.96241	5.465	5.82758	6.98029	5.55818	7.68819	5.42693	4.6005	4.9374
TALONT000312491	ENSG00000144468	RHBDD1	TALONT000312491	coding	AGACGTGGGGACGCAGGCGGGTCGTAGAGAGCGTGAGTTTCCGCGTCTGTTTGGTCCGGCTGCTGTCGTTGGTTGTGAGCGGCATCTCTCGCCGTTTCCCCGGGCTGCGGGAGCTGGCGGCCGGGCTGGGGCTGCTGGGCGGAGGTTCAGCCGTCTGTATATCTCCCCAGATACCTGAAACTGACCACCTGAGTACGTTTTCCCATTGCTGAGCTGTTTCCCTGATATCTGGCCATGCAACGGAGATCAAGAGGGATAAATACTGGACTTATTCTACTCCTTTCTCAAATCTTCCATGTTGGGATCAACAATATTCCACCTGTCACCCTAGCAACTTTGGCCCTCAACATCTGGTTCTTCTTGAACCCTCAGAAGCCACTGTATAGCTCCTGCCTTAGTGTGGAGAAGTGTTACCAGCAAAAAGACTGGCAGCGTTTACTGCTCTCTCCCCTTCACCATGCTGATGATTGGCATTTGTATTTCAATATGGCATCCATGCTCTGGAAAGGAATAAATCTAGAAAGAAGACTGGGAAGTAGATGGTTTGCCTATGTTATCACCGCATTTTCTGTACTTACTGGAGTGGTATACCTGCTCTTGCAATTTGCTGTTGCCGAATTTATGGATGAACCTGACTTCAAAAGGAGCTGTGCTGTAGGTTTCTCAGGAGTTTTGTTTGCTTTGAAAGTTCTTAACAACCATTATTGCCCTGGAGGCTTTGTCAACATTTTGGGCTTTCCTGTACCGAACAGATTTGCTTGTTGGGTCGAACTTGTGGCTATTCATTTATTCTCACCAGGGACTTCCTTCGCTGGGCATCTGGCTGGGATTCTTGTTGGACTAATGTACACTCAAGGGCCTCTGAAGAAAATCATGGAAGCATGTGCAGGCGGTTTTTCCTCCAGTGTTGGTTACCCAGGACGGCAATACTACTTTAATAGTTCAGGCAGCTCTGGATATCAGGATTATTATCCGCATGGCAGGCCAGATCACTATGAAGAAGCACCCAGGAACTATGACACGTACACAGCAGGACTGAGTGAAGAAGAACAGCTCGAGAGAGCATTACAAGCCAGCCTCTGGGACCGAGGAAATACCAGAAATAGCCCACCACCCTACGGGTTTCATCTCTCACCAGAAGAAATGAGGAGACAGCGGCTTCACAGATTCGATAGCCAGTGAGGTGGCATCTTGGGAAGACATGGCCTATTCGTGTAATTATTGCCCATTTGGCTCATTCCCCAAGCCCCTAATTCATTTTAATTCATTTTAAACAAAAGCAGAGTACACCGGTATTGCTCCAGATCGCTCACATCACCTGGGACAGTCCCATGGCCCCTATGAGTCAACTCACAGCTTGCGGGGAGTGGGCCTTCTCCTGGCCTTGTTCTTGCTCATAAACAGGTCACTTCCTCCATGAAGAGACCAGTTTCCACGCTCCCATCTCTCACTGCTGACTCAGCGATGCCTCTGCCTCGGTCTGCTTTTGAAGACTGTGACCTTCACCAGGAGGTTTTACTTACACCAGTCGGGAAGATTAGTCCCTCATTCTGCCTGGAGTGCCCCGTGTTTGACTTGGCAGCGGGTGTGGAGCCATCCCCGCGTCCTCCTGGCGCATTGCCACTGTGGCTGTCCAGGAACAGGATGTGGCTGCCTTGGCCGAATGTTGTCCTACTCTCCCCAACCCCGGCGCCTCAGCTCCTCAGCTCCTCGGGCCCCTGCGTCTGGCTGGTGTTTGCAGGGCTTTCGCTCTGCTCTGGTATTGCTCTGCCTTTATAGAAAGTCTTATTGAAGAAGTGTAAGAAAGACCTAAGGTGGGGAAGACTCCTACACACACCATTAGTATCAGTGACACCAGCAATGTAGGTTCCCAGCCCCTTCCCAGTGGCAGCTTGTGTGTCCAGGAGATAGGACATCATTTAACGCATCAGCAAAGTAGCAGCAGATGCCACATACAGAGTAGAGCGAAGGCATTTGGTGGATCGGTCACTAGAGATCTATCTTGCAGAAAGTATGTTTTTCCTCATAAAAGTGCCTCTTAATTGGCCATTGTACCAGCCACTTGTCCTAGCCAAATGTCCAAAACACGCCCTTGGGCCCCGCCACGTTACAATCCACAGATTGTCTGTCTGAGTCGTTTAAGGCATTTCCTGGTGCTTGTGTTCCATGAATAAAAGGACAAAGTCAGAAGATCACTGATGTCTTACTGTCAACAGAGATATTTTAAAAGAGAGAAGCAGGAAAAGATCTTCCTTTTTTGATCTACAACTTATATAGTTTTCTGATTATGCACATAATAGATATGCCTTCCAGATGCATAAGGCAAACATCTGGAAAGAAATATACCCAAATCTTAGCAGGGGTTATCTTTGGGAGTGGAGTACATGGGATTTTGCTTTCTTCATTTTTATAATTTTATATTACTGTCTTGGAAGATGTGTTTATGTGTGTGTGTTACTTTTACAATCAGGAAAACATATTTAATAACATATAGTCAAGAAAACAGACTTAAAAATAAATACTATGTGTCCATTGAGAAAATTCACAATATAAACAGAAATACAAATAAATACATACACAATTTTAAAGTCACCTGTAGCCCTACCCTTAGAGGTACCCAGGGTTAACATTTTGGTGGTATTGTCTTATCAATTTTTCCGTTGATACATTCAGCAAATTTGGAGCACATTGACCATGGAGTTTTGTGTCCAAATCCAATCTGAATTTACCTGGAAGAGGCCTTGACACCTGCATGGAAATGAGCTAAGAAAACCACTGGAGCCTTGGGAGCTCTTTGGCCTCCTGGCTGGCCCAGTAATATCTGAGCTCCTTTGGTTAATTTATAACTGATATAAAACTACATCTTCTTTATAATATAAATTGTACCTGTGAGTCTAGAAGCTTTAAATGTGTTTAAATTAAAATATTCAAGCTAAATGTTACTGCTCTCTCCCAAATTCTGTAAGTTTGACTCCCGTTACCCCAATTAGAAGTAACTTCTTTGTTTCATGCCACTTTTATAGCATTTGGTAATTCTGCTATAACACATCTTGCCCCTATTATTAACTGTGCACAGCTACACAAAGGTGTGCCTTCTACGTGGGAACATGGATTGTGAATGACTCTGTAATGAGGCCTGAGTCTTAGTTATCTTTCCACTCACTCCCCGTCTCCCCTTTCCAACCCCAAAGGCTCACGATAGGGGCTCACTAAATGTCAGTGTTTCACCAAAGTATTTTTTCCATTGTATTAAGAGTCCAGTCACTGTATATGGAAGTATTTTATTTTTTATTTTTTTATATCACTTGAGTCCACTAGTAGTACTTCCTTGCTCTGTTTGACTTGTCAGATACAAAGACACGGGATTAGATTTTGGGTGGTAAAATTGTGATACGCATGGCTGTTGATGGAGTGGAACATCTTAGTGATGTGAGAAAGGTCATTTTAGTTATAAATGTAAACCAATTACTTTAGCACAACAATAAAGATGTTCTGGAAATT	0.29059	0.119736	0.183958	0.142182	0.140644	0.064642	0	0.057593	0.176843	0.154492	0.360291	0.247052	0.061619
TALONT000312492	TALONG000061814	TALONG000061814	TALONT000312492	non_coding	TTTTTGGAAGTCATCACAGAATTTTATATATAATGAACCATATTATAAATCGTAATACAACAAATATTTAAGTGCCAATGGCAGACCAGGCATCTTGCAAAAGTTACATGCTGAAAGTCTTTAACTTTACAACCAGAGGTTAGAGAAAGGGATGCAATTTATTAGACACATTTCACATTTTTCCCATGAATCATTAAATATTTAAGCACCATAAAATTCAAGCATTTCACATGGATGTGGCAGCCAGCCTTGGTGGTTTAAAATGCATTATGCAGAGTTTCTAGCAGATGATAACAGTGACAATTGCAGAGTACTGATTTTTAATGTCAATTGTTTGTTCCCTGCAGAACTTACTGATAATGTCCCTGCAGGAAATTGTGATATTTTCTGTGCTACAGTAACTTTGAGGATTGAAATGAAACAGCATTCCCAATGACATTAAGAATTGGCCACATATAAATAATTCTAATCAGTAATTTATATACCCTGTGAGAATCATAATTCTGTGTAAAAAAAAAGAAATATTTTTCGTATTAGTTTATTTTAAATACAAAATGTGACCATAGTAAGTGTATGATGATGGGTATGCTAGACAGGTAATCTAACTTAATTTTCAATGCAAGAGTAGCTGTTATGTCCCACCGTATTAATGAGGGAAATGAAGCTAAGAAAGTTGGCAAAACTCACCCAGGATAACAGCTGAAAAATGACTAAGCCAGATTTCAAACCTGGGTTCGACCAACTCTCAAGTCCTCTTCTTTCCACTATTCTTGCAGCCATACCAAGTAAAAGTAACAATTATCAGATTATTCCAGTGAGCTGATAGAAACACAGATCTAATATAATTTCCTGGAACACACTGAATGGTTTGCTTTACTGTAATCTACACGAGGTTCAAAATAAGATGATAAAGCCCAATTGTAGTGCACCATTCCATTGACTATTTTTCGGAGCACCAATAACATGTACACAAACGTTTAGCAAAGATTTTATGCTAGGAAGCTCTTAAATCCTGAGGGAATACAGATTACAGCATAAGGTAAGTCATGTCACATTTTACTGAAGGGTCTTCTCAGTCGGATCTCTCAAATCTCATTTCTGAAATTTCTGTTTATAGAAAAAACAAAAATCTATTTTTGGAGGGGTGTGATAAGCCCATTTTGAAAGCTTATCAATTGGCTTTCTGGCAATAATTGTAACAAGAGAATGTGGGTATACAAATATGTTGAATATTAAAATATTCTGAAATAGGAAATGGTTTATACTTGTAACCGTCTTGCTGATGAAGACCTTATATGCAGAGCTGAACACCTAATGCCTAATGATGTTTATGGAATTGTCATTGAAAAAAATGAATTGGCAGTAATGTGTTCAACTCTGTGCTAGGCATTAGGCATACAAAAACGAGTCAAGCATGGTCCCTGCCCTCAAGGGGCTTGCATTTTGGCAATGGAATGAAGGAAGTGCACTGAGACATTAAAGAAGCAATGGGGAACGGAGAAAATGAGGACAGCCCCGTGCACTGCACAAGAGCAGCAGAAGGGAGCCTAAGTTTCCCCCAGGGAATTCACCTCCCACGCAGGGTAAACTGACCCCAGGGAGGACATCACTGGTGAAGCAGGAGCAAAGTCGAAGAGGTGCTGGGAGTGTCTGCAGAGCTGCACACAGTTCATCATGACAGGAAATACTCCTAGAGGGAACCCTCGAACAGTCCCCACTGGACCTTTCACCCCATAGGAAGTCATTTGGACTTCATGGGCAGCGGAGTCACAGAAGGATTCTAATCCAGAGGGTGACAAAATCAAGTTTGGGTGGATCTTAGATGGCAACTGGGATTTGAAACTAAGGCACCAACTGGGAGATGCCTACTGCAAGGGTGGAGGTGGAAAACAAAGGCTGTGTGAGACGGGCACGGGGCTAAAGAGGAGGTAGCCATCCAAAGCAGCGATGACTCAGCTTTCAATGTGGGGAGTGTGAGAGCAGAACGAAAGGGCCACTCATAGCATGGAAACCTGCCTGGATGAATGGGCTCCACTCACTGAGAATCAGAACCCAGAAGGAAGCATCCCAGATTTCCAGCACGGGCACAGAACAGAACAGTTCCCATTAGGGCAATCTAGGCACGTTCCAGTCTACAAGGTTGGTGGGGAGGCAGGGAGAGAAGGGTTTGATAAGGATCATCTCCAATAATGGGTTAGGAGAACAACTTAAAAGCTTTGTTCATCACCTCCACAGAGAAAGGGTAATTGAAGGCACATTGATATATAACCAGGTGAAGAAAATAATGGTTTAAGGTAACAGGATCTTCTATTCCAAGAAGTTATTTTTCCGCCCTTTTGATCCTTTAAAATACTTTTGTAAAATTAGAGGGCAGTGTTAATGCTGCATTTAGAGACAGCTCTTGTAATACTAACATTTTGAACAGTCTGATACCTTCCCAAGCTCACTGTGGAGTAAACTGTCTACATAATTTAGCCTGTCTTTGTGTGGGTTTTTTTTTTTTACTTATTTATTAACTTATGAAGATAATATTCTAATACCAACATTAAAGTGTTTAAAATAATTAGCAAGC	0.0885341	0.154411	0.075155	0.173199	0.163295	0.149892	0.097792	0.102148	0.099922	0.095891	0.145844	0.051921	0.179309
TALONT000312493	ENSG00000236432	MFF-DT	TALONT000312493	coding	CAGCCAGCTCGGGCGGCAGGTCGCGGGTCGGGAAGACGTCAACACTCACCCCTGGGCCCACAGGAGGGTCCCGGCGAGGACCCCCGCCCTCTGGCTCCCGGGGCGCTCGAGTGGGCGCTCTCAGAGGTGGTTGGCTGAGAGCACGGAGGCGCCCAGGGACAGCACCGGCGGAGCGGCCCGCAGAGGGCCAGGGCAGAAGCGCGAAAGGCGCGGGCTGGCCCCTTCTGGGAGCCGTAGCGGAAGAGTGTTCGTGGTCATGTGACGCGGAAAAGGGCGGACGCGTGGCCCACGCACTGGAACGGCTCCACGAGTCTGTCACCCAGGTTGGAGTGCGGTGGTGTGATCTTGGCTCCCTGCAACCTCCACCTCCCAGGTTCAAGCGATTCTCCTGCCTCAGCCTCCCAAGTAGCTGCGATTACAGGCACCCACCACCATGAAGAATGGCATTTTTAAAAGATGGCTTTCTTAAAAAAGGATACTCAGTTGCTCTTCTACTCATACCAAGTCCTGCAGACACATTCTGGGACTGCACCTTATGAGTGCTGCTCACTCTGTTTCCTGCAGAAGACATACAGAGCCGTTCGCATAGAGGAACAGTTCATCAGATCTGATGAGGAGAGGATCCAAAAACAAAGTTTTCCATCATCTGGAACATCTAGCCTGCATCATTTAGATTTATTTTCATGTTTTTTCTTTTATATTTAGGGCCATGATTTTGATTCAGCAATTCTTCAAACCACTGATGCTGGTTGACCATTTGACTTTGTTTTTGAAGTATTTTTTACATACAGTGTACAGAACATTTCCGCTGGATATTTGGATACTGAACAGGAGTAACAAGAGGAACAGCTCCTACCTCCCCCCTGCCCCTTCCCTCACAAGCCTGTGAGTCAGGGCAGGGGCAGCCACTGAAAGTAGCAGAGGCCTTCATAAAGGAGAACACTTCTCCATGTTGCCATCATGTGAAGAAGGACATGTTTGCTTCTGCTTCTGCCACGAGTGTTGAAGGCAATGGTGATGAAAGTAAATATTTAAAAACACTACCATAGCTGTCCCAAATTTCAGAAAAACAAGGTACCACTGGAACCATTTAATTTTGTTGGAACACAGAATGACCATCTTGTGATCAGTTTTCTGCATCTTTAAAATACCTGGAAGGTCATCTTTAAATAGTACAATCTGATAAAAGTTTAATACTTAGTGTAGACTTATATGAATACTTCTACATTCATACATTTTTGTATACTTATACATTTTCATACTCAATTAATGCTTAATTCAAAAAATATCTGAGTACCTGCAGTGTTCCCCATGCTACATACTGGGCTTAAACAGCCAAAAAGACACAGTCTTTGACCTCAAAATACTTTGATTCTTGTAAGAAAAACTGACAAAGACAAAGAGAAGGCAATGTGAAAACTTCTACAGTTGGGATAACCTTGGAGGTTACAGGATGTGGACTCACTGAAAGCTTTCTGCTGGACTTGAACTTGAAGCTGAAGTCTGAAGGACAGATGGGTGTTGCTTAGCGAAGGGAAAGTAGGAAGCAAAGACCCCTGGACAGAGTGTAGCAGGCACAGAGGGAGCATGACACCTTCGGGAGAGAGCCGCAAGCACCTGGGCCCAGATCCCAGCTTTAGCTTCATTAGCCCTGTGAACTCTGTATGTCAGCCTTGACATAGAAAAAAAGAGGATACTAAACCTCCATCTTAAAAGAGACTTGGAAGAAGCTGGGATTATAGGCACACCACCACACCTGGCCCCAGAAAAGGGAATCCTTGACCTGCAAGAATCGAGGAATATTGTTTCTGACATGCTCAGTGGACCTACTGCTGGTGTTCTTAACCATTTCCTTCCTAAGTGGAACTTCTTTTGAGCCTCAGATGAAAACAACCAGTTGAGCTCCAAGTTTTCTTTCTGTGGGAGAACTTTCCTTAAAAGACAATTAGAAAGCAAGGAATGCGAAGAAAGAAAATGGGAAGTTTCCTGCCTCCAAATTATGCTGTTGGTTCTGGCCTAAAGGAATGTTTTCAAGGGAAGCCTGTCTGCCTTTCATTGCCATTTCACCTTGATTTAATCATTCAGCAAAGCATTTATTAATCATCTTCTGTGTGAAAAGTACTTACCTTAGAACCACTGCATCCTGGTACACCGACAAGTCCGTAAGGCCCGGTATTGCCTGGGGTGCCCTGGAAGAAGAACAAGTCTCAATGAGGAGGGTCATCCCAAGAAACAGCACTGAACCCAAGGGAAAAGATGCACTGATTTAAATAGCTCTTGAAATATAAATGATTGTTTAAATGGTTAAGTAGTAAATGTACATTGTGGTTTTACATATAATTTCAGTAGCAACAAACTAAACAGGCTGACTGATATGAAGACTTATCAAATGAGATGTGGATATTTCAAATAAAGCAAACGCCTTTTATCCAT	0.159844	0.111636	0	0	0	0	0	0	0	0	0	0.078436	0
TALONT000312494	ENSG00000236432	MFF-DT	TALONT000312494	coding	CAGCCAGCTCGGGCGGCAGGTCGCGGGTCGGGAAGACGTCAACACTCACCCCTGGGCCCACAGGAGGGTCCCGGCGAGGACCCCCGCCCTCTGGCTCCCGGGGCGCTCGAGTGGGCGCTCTCAGAGGTGGTTGGCTGAGAGCACGGAGGCGCCCAGGGACAGCACCGGCGGAGCGGCCCGCAGAGGGCCAGGGCAGAAGCGCGAAAGGCGCGGGCTGGCCCCTTCTGGGAGCCGTAGCGGAAGAGTGTTCGTGGTCATGTGACGCGGAAAAGGGCGGACGCGTGGCCCACGCACTGGAACGGCTCCACGAGTCTGTCACCCAGGTTGGAGTGCGGTGGTGTGATCTTGGCTCCCTGCAACCTCCACCTCCCAGGTTCAAGCGATTCTCCTGCCTCAGCCTCCCAAGTAGCTGCGATTACAGGCACCCACCACCATGAAGAATGGCATTTTTAAAAGATGGCTTTCTTAAAAAAGGATACTCAGTTGCTCTTCTACTCATACCAAGTCCTGCAGACACATTCTGGGACTGCACCTTATGAGTGCTGCTCACTCTGTTTCCTGCAGAAGACATACAGAGCCGTTCGCATAGAGTAGGGCCATGATTTTGATTCAGCAATTCTTCAAACCACTGATGCTGGTTGACCATTTGACTTTGTTTTTGAAGTATTTTTTACATACAGTGTACAGAACATTTCCGCTGGATATTTGGATACTGAACAGGAGTAACAAGAGGAACAGCTCCTACCTCCCCCCTGCCCCTTCCCTCACAAGCCTGTGAGTCAGGGCAGGGGCAGCCACTGAAAGTAGCAGAGGCCTTCATAAAGGAGAACACTTCTCCATGTTGCCATCATGTGAAGAAGGACATGTTTGCTTCTGCTTCTGCCACGAGTGTTGAAGGCAATGGTGATGAAAGTAAATATTTAAAAACACTACCATAGCTGTCCCAAATTTCAGAAAAACAAGGTACCACTGGAACCATTTAATTTTGTTGGAACACAGAATGACCATCTTGTGATCAGTTTTCTGCATCTTTAAAATACCTGGAAGGTCATCTTTAAATAGTACAATCTGATAAAAGTTTAATACTTAGTGTAGACTTATATGAATACTTCTACATTCATACATTTTTGTATACTTATACATTTTCATACTCAATTAATGCTTAATTCAAAAAATATCTGAGTACCTGCAGTGTTCCCCATGCTACATACTGGGCTTAAACAGCCAAAAAGACACAGTCTTTGACCTCAAAATACTTTGATTCTTGTAAGAAAAACTGACAAAGACAAAGAGAAGGCAATGTGAAAACTTCTACAGTTGGGATAACCTTGGAGGTTACAGGATGTGGACTCACTGAAAGCTTTCTGCTGGACTTGAACTTGAAGCTGAAGTCTGAAGGACAGATGGGTGTTGCTTAGCGAAGGGAAAGTAGGAAGCAAAGACCCCTGGACAGAGTGTAGCAGGCACAGAGGGAGCATGACACCTTCGGGAGAGAGCCGCAAGCACCTGGGCCCAGATCCCAGCTTTAGCTTCATTAGCCCTGTGAACTCTGTATGTCAGCCTTGACATAGAAAAAAAGAGGATACTAAACCTCCATCTTAAAAGAGACTTGGAAGAAGCTGGGATTATAGGCACACCACCACACCTGGCCCCAGAAAAGGGAATCCTTGACCTGCAAGAATCGAGGAATATTGTTTCTGACATGCTCAGTGGACCTACTGCTGGTGTTCTTAACCATTTCCTTCCTAAGTGGAACTTCTTTTGAGCCTCAGATGAAAACAACCAGTTGAGCTCCAAGTTTTCTTTCTGTGGGAGAACTTTCCTTAAAAGACAATTAGAAAGCAAGGAATGCGAAGAAAGAAAATGGGAAGTTTCCTGCCTCCAAATTATGCTGTTGGTTCTGGCCTAAAGGAATGTTTTCAAGGGAAGCCTGTCTGCCTTTCATTGCCATTTCACCTTGATTTAATCATTCAGCAAAGCATTTATTAATCATCTTCTGTGTGAAAAGTACTTACCTTAGAACCACTGCATCCTGGTACACCGACAAGTCCGTAAGGCCCGGTATTGCCTGGGGTGCCCTGGAAGAAGAACAAGTCTCAATGAGGAGGGTCATCCCAAGAAACAGCACTGAACCCAAGGGAAAAGATGCACTGATTTAAATAGCTCTTGAAATATAAATGATTGTTTAAATGGTTAAGTAGTAAATGTACATTGTGGTTTTACATATAATTTCAGTAGCAACAAACTAAACAGGCTGACTGATATGAAGACTTATCAAATGAGATGTGGATATTTCAAATAAAGCAAACGCCTTTTATCCAT	0.131991	0.238623	0.276855	0.244346	0.42629	0.543757	0.232865	1.08275	0.535581	0.73394	0.628705	0.5857	0.600585
TALONT000312495	ENSG00000165359	INTS6L	TALONT000312495	coding	AGTCTGGGGCGAGCGCTCTAGTGAGCGCGGACGGATGCTTAGGCAGTAGTCCTGGCAGCGGCAGTAGTGGTGGCAGCAGAAGAGAGGAAGGGGGAGGGCCCCGAGGGCTACACACGCTCACACTTTCAAGTTCCCTTGGAGGGAGAGGAGGTGGGGCTGCAGAAAGAGGAGGCCAGGAGCGGTCCCATCCGTCCCGTCCCGTCCCGTCTCCCCCTCTTCCTCTTGCTCCTTGCTCCCCGGCTCTGCGAGAGTTGAGGGTTCAGGTGGCCGTACGCGGCAGTGAGGGCAAGAGGGCCGGGAGAGTGGGGAGCGGAGGCAGGAGTGCGGGGGAAGATGCCCATCCTGCTGTTCCTCATAGACACGTCCGCCTCTATGAACCAGCGCACTGACCTGGGCACCTCTTATTTGGACATTGCCAAAGGCGCTGTGGAGTTATTCTTGAAGCTGCGCGCCCGGGACCCGGCCAGCCGTGGAGACAGGTACATGCTGGTCACCTACGACGAACCCCCGTACTGCATCAAGGCTGGTTGGAAGGAAAATCATGCAACATTCATGAGCGAACTAAAAAATCTTCAGGCTTCTGGACTGACTACTCTCGGTCAGGCTCTAAGATCCTCATTTGATTTGTTAAATCTCAATAGATTAATATCTGGAATAGACAATTATGGACAGGGGAGAAATCCATTTTTTTTAGAACCATCTATTTTAATTACCATCACAGATGGAAACAAGTTAACAAGTACTGCTGGTGTTCAAGAAGAGCTCCATCTTCCTTTGAATTCCCCTCTGCCTGGAAGTGAACTAACCAAAGAACCTTTTCGTTGGGATCAAAGGTTATTTGCCCTGGTGTTGCGTTTGCCTGGAGTGGCTTCTACCGAACCAGAGCAACTAGGGAGCGTACCAACTGATGAATCTGCCATCACACAGATGTGTGAAGTCACAGGAGATGGACTTATGGATTCATCCAGGCCAAGCAATTCATTTGCTGCTCAGCCATGGCATAGTTGTCATAAACTCATTTATGTACGACCTAACTCTAAAACTGGTGTTCCTGTTGGACATTGGCCAATTCCAGAATCTTTTTGGCCAGATCAGAATTTACCTTCACTACCTCCACGAACATCTCATCCTGTTGTGAGGTTCTCCTGTGTAGATTGTGAGCCAATGGTAATAGACAAACTTCCTTTTGACAAATATGAACTTGAACCTTCGCCCTTAACTCAGTATATCTTGGAACGAAAGTCTCCCCATACCTGCTGGCAGGTATTTGTTACTAGCAGTGGAAAGTACAATGAACTTGGATATCCATTTGGTTATTTAAAAGCCAGTACAACTTTAACTTGTGTAAACCTCTTTGTGATGCCTTACAACTACCCAGTTTTACTTCCTCTTTTAGATGACTTGTTTAAAGTTCACAAGCTTAAGCCAAATCTGAAGTGGCGACAGGCTTTTGACAGCTACTTAAAAACTCTGCCTCCATACTACCTATTAACCAAACTAGAGTCAGAACGAATACTAGCATCAGTGGGGAAGAAACCTCCCCAGGAAATTGGAATTAAAGTGAAAAATCATTCTGGAGGTGGCATGTCCTTGACTCACAATAAAAATTTTAGAAAACTATTGAAAGAAATCACAGGGGAAACTGCACTTAGACTGACAGAATTGAACACCAAAGAATTTGCTGGCTTCCAAATTGGGCTCTTAAACAAGGATTTGAAACCTCAGACATACAGAAATGCTTATGATATTCCCCGTAGAGGTCTTTTAGACCAGCTGACCAGAATGAGATCCAATCTGCTGAAAACGCACAAGTTTATTGTTGGACAAGATGAAGATTCCCTTCATAGTGTTCCAGTTGCACAAATGGGTAACTATCAGGAATATCTGAAGACATTGGCTTCTCCACTGCGAGAGATTGATCCAGACCAACCCAAAAGACTGCATACTTTTGGCAATCCGTTTAAACAAGATAAGAAGGGAATGATGATTGATGAAGCAGATGAGTTTGTAGCAGGGCCACAAAACAAAGTGAAACGTCCAGGGGAACCCAACAGTCCTATGTCATCTAAGAGAAGGCGGAGTATGTCCCTGCTGTTGAGGAAACCACAAACACCACCTACTGTAACTAACCATGTGGGCGGAAAGGGACCACCCTCAGCCTCGTGGTTCCCATCTTATCCAAACCTCATAAAACCCACCCTTGTACATACAGATGCTACTATCATTCACGATGGCCATGAGGAGAAGATGGAAAATGGTCAGATCACACCTGATGGCTTCCTGTCAAAATCTGCTCCATCAGAGCTTATAAATATGACAGGAGATCTTATGCCACCCAACCAAGTGGATTCTCTGTCTGACGACTTCACAAGTCTCAGCAAAGATGGGCTGATTCAAAAACCTGGTAGTAACGCATTTGTAGGAGGAGCCAAAAACTGCAGTCTCTCCGTAGATGACCAAAAAGACCCAGTAGCATCTACTTTGGGAGCTATGCCAAATACATTACAAATCACTCCTGCTATGGCACAAGGAATCAATGCTGATATAAAACATCAATTAATGAAGGAAGTTCGAAAGTTTGGTCGAAAATATGAAAGAATTTTCATTTTGCTTGAAGAAGTGCAAGGACCTCTGGAGATGAAGAAACAGTTTGTTGAATTTACCATCAAGGAAGCCGCAAGGTTTAAAAGACGAGTCCTAATTCAGTACCTTGAGAAGAGACATTACAAAGTGCACTTGAGGCTGCCCCCAACCTCTGACATTTGTTCTTGCATGTGATGATAGAAAGTCTTCAGATGGACTTATACATTCTGTGCTTTGGAAGCACAAGAAGAACAAAATATGTGTATATTTCCTTTAATGTTTATACAAAAGTTTATATGGAGCAGTATTGTTATGTTTGTATGAATTTGCAAAAATTAAAGTGTACAAAGAGATTTTGATTTTGCATATATAAAATAAATCATTTTATTGATTTTCA	0.720992	0	0.250022	0.7529	1.45174	1.52123	0.541025	0	0	1.16163	0.207374	0	0
TALONT000312496	ENSG00000236432	MFF-DT	TALONT000312496	non_coding	AAAAGGGCGGACGCGTGGCCCACGCACTGGAACGGCTCCACGAGTCTGTCACCCAGGTTGGAGTGCGGTGGTGTGATCTTGGCTCCCTGCAACCTCCACCTCCCAGGTTCAAGCGATTCTCCTGCCTCAGCCTCCCAAGTAGCTGCGATTACAGGCACCCACCACCATGAAGAATGGCATTTTTAAAAGATGGCTTTCTTAAAAAAGGATACTCAGTTGCTCTTCTACTCATACCAAGTCCTGCAGACACATTCTGGGACTGCACCTTATGAGTGCTGCTCACTCTGTTTCCTGCAGAAGACATACAGAGCCGTTCGCATAGAGTAGGGCCATGATTTTGATTCAGCAATTCTTCAAACCACTGATGCTGGTTGACCATTTGACTTTGTTTTTGAAGTATTTTTTACATACAGTGTACAGAACATTTCCGCTGGATATTTGGATACTGAACAGGAGTAACAAGAGGAACAGCTCCTACCTCCCCCCTGCCCCTTCCCTCACAAGCCTGTGAGTCAGGGCAGGGGCAGCCACTGAAAGTAGCAGAGGCCTTCATAAAGGAGAACACTTCTCCATGTTGCCATCATGTGAAGAAGGACATGTTTGCTTCTGCTTCTGCCACGAGTGTAAGTTTACTGAGGACTCCCCAGCCGTGCTGAACTGTTGAAGGCAATGGTGATGAAAGTAAATATTTAAAAACACTACCATAGCTGTCCCAAATTTCAGAAAAACAAGGTACCACTGGAACCATTTAATTTTGTTGGAACACAGAATGACCATCTTGTGATCAGTTTTCTGCATCTTTAAAATACCTGGAAGGTCATCTTTAAATAGTACAATCTGATAAAAGTTTAATACTTAGTGTAGACTTATATGAATACTTCTACATTCATACATTTTTGTATACTTATACATTTTCATACTCAATTAATGCTTAATTCAAAAAATATCTGAGTACCTGCAGTGTTCCCCATGCTACATACTGGGCTTAAACAGCCAAAAAGACACAGTCTTTGACCTCAAAATACTTTGATTCTTGTAAGAAAAACTGACAAAGACAAAGAGAAGGCAATGTGAAAACTTCTACAGTTGGGATAACCTTGGAGGTTACAGGATGTGGACTCACTGAAAGCTTTCTGCTGGACTTGAACTTGAAGCTGAAGTCTGAAGGACAGATGGGTGTTGCTTAGCGAAGGGAAAGTAGGAAGCAAAGACCCCTGGACAGAGTGTAGCAGGCACAGAGGGAGCATGACACCTTCGGGAGAGAGCCGCAAGCACCTGGGCCCAGATCCCAGCTTTAGCTTCATTAGCCCTGTGAACTCTGTATGTCAGCCTTGACATAGAAAAAAAGAGGATACTAAACCTCCATCTTAAAAGAGACTTGGAAGAAGCTGGGATTATAGGCACACCACCACACCTGGCCCCAGAAAAGGGAATCCTTGACCTGCAAGAATCGAGGAATATTGTTTCTGACATGCTCAGTGGACCTACTGCTGGTGTTCTTAACCATTTCCTTCCTAAGTGGAACTTCTTTTGAGGTTAGTAGAAGCTGCAAACAGAATTATATGGAATTGAATATAAGAAAATATACAGTGAAGAGTGCTAAGAATTCCTCTGAAATGTAATGAAAAGGTAGATTTCATTTAGCATTCAGTATATTTATCTTGAAGGAAAAAAGGTGGAAATATCAAAGGTTTGAAAAAAAAAAAACCTCTTTGCTTTTTCATATGCTAGATGGATCAATTACTTTGTTGACTTATTTAACAAGAGTCTTGTGGTTAAGCAATATATATAAAATCACAAAAGTATTATATTAATAATATAACATAATAATGTCCACCATGAAATCTGTAATGATATGCGTGCACCTACCAAGTGTTGGGCACAGTGCTAAGTGATTTCACAAAATACTTATTTAATCTTCCTGGCAACTCCACTAAAGTATTTAGGAACTGCTATAGTTTGAATGTGCTCCCTCCAAAATTCAGGTGTTATCAATGTGATAGAAGTAAGAGGTAGGGTCTGTAGGAGGTGATTAGGCCATGAGTGTTTCTCTCTCATTAATGGGATTAAGGCCCTATTAAAAGAGGCTTTGAGCAGCCTCAGGTCAGCTTGCCCTTCTGCTTTCTGCCATGTGAGGATGCAGCCAAAAAAGCCCTCACCAGACCAAGGGTCAGCATCTTGATTTTGGACTTCCCAGCCTCTAGAACTGTGAAAATAAATTTCTGTTC	0.126068	0.12856	0.239103	0.138451	0.318791	0.293963	0.492809	0.560989	0.412316	0.595391	0.563481	0.380442	0.404
