## Supplementary material for "Inhibition of OCT4 Binding at the *MYCN* Locus Induces Neuroblastoma Cell Death Accompanied by Downregulation of Transcripts with High-Open Reading Frame Dominance": Table S1 (part 323 of 331)

### Sheet: S1 (continued)
Transcript_ID	Ensembl_gene_ID	annot_gene_name	annot_transcript_name	coding	sequence	ORF dominance	CHP134_no_sgRNA_rep1_TPM	CHP134_no_sgRNA_rep2_TPM	CHP134_no_sgRNA_rep3_TPM	CHP134_OCT4_sgRNA_rep1_TPM	CHP134_OCT4_sgRNA_rep2_TPM	CHP134_OCT4_sgRNA_rep3_TPM	IMR32_no_sgRNA_rep1_TPM	IMR32_no_sgRNA_rep2_TPM	IMR32_no_sgRNA_rep3_TPM	IMR32_OCT4_sgRNA_rep1_TPM	IMR32_OCT4_sgRNA_rep2_TPM	IMR32_OCT4_sgRNA_rep3_TPM
TALONT000313466	ENSG00000155959	VBP1	TALONT000313466	coding	AGTCGCGCGCTCGCATCCCCAAGATGGCGGCCGTTAAGGACAGTTGTGGCAAAGGAGAAATGGCCACAGGGAATGGGCGGCGGCTCCACCTGGGGATTCCTGAGGCCGTGTTTGTGGAAGATGTAGATTCCTTCATGAAACAGCCTGGGAATGAGACTGCAGATACAGTATTAAAGAAGCTGGATGAACAGTACCAGAAGTATAAGTTTATGGAACTCAACCTTGCTCAAAAGAAAAGAAGGCTAAAAGGTCAGATTCCTGAAATTAAACAGACTTTGGAAATTCTAAAATACATGCAGAAGAAAAAAGAGTCCACCAACTCAATGGAGACCAGATTCTTGCTGGCAGATAACCTGTATTGCAAAGCTTCAGTTCCTCCTACCGATAAAGTGTGTCTGTGGTTGGGGGCTAATGTAATGCTTGAATATGATATTGATGAAGCTCAGGCATTGTTGGAAAAGAATTTATCGACTGCCACAAAGAATCTTGATTCCCTGGAGGAAGACCTTGACTTTCTTCGAGATCAATTTACTACCACAGAAGTCAGTATCCTTTCTTAAAACAAAAAGCAAGGGAAAAAAGGAGAAAGATTTTTTTAAAAAAACATTCTTTCATGGGCAGAGGGAGAGCATTAGGAAAAATAGCTGATGCATGCTGGGCTTAATACCTAGGTGATGGGTTGATAGGTGCAGCAAACCACCATGGCACACGTTTACCTTTGTAACAAACCTGCACATCCTGCACATGTACCCTAGAACTAAAAAAAAATTAGAATACAAAAAACCTCCCACATTCTTTCTTACATTGCTTTAGTGGGAAGAATTTCCTTATTAGGCTAATATAAAGGTTATAGATTTTATAAGATAATAAATAAGATATTCGGAACTAGTACTTAAATAAGTTTGTAGATAGATTAGTGATTTTGAAATGTGATGTGGAAACAGCAAATTCACATAGGTGAGTAAGTATTTTTCTTCCAAATATTTTCCCAAGACAACTTTATAACTGGTTAAATAGTTTAATTTCACAAGCATTTAAGGGTCTCCTATGTTCCTGCAACTGTGCTAAGACATATGGGGCATGAAAATCAATTTTAGAAAAGAGTGGCAGTGCCTTTCTCTGGTAGAACTGTACATGTAAAACAGCTGAATGATAATTCATAGCAAACTATAAGTAAGTTAACATATGCAACACCAAGGCAATTTAAACTTTGGGAAAGATAGATGTAGGCTGGACTTAGTTCAAAGAAGGCTTTGTTGAGAAGATAAAAGTTAGGCTGCTTTTTTAAAGGCGGCGTAGGGTTTAAAGATCAGCAGAGAGAAGAGGTGGGAGTGGGGTATTCTGGTCAAGGGGGAAGGCAAGCTCTTTGCCTTTCTTCTCTGGCCTGTCTTTTCCTCCTACTTCCTGTCACAGTCACTCAAGACAAAATCACGGGAGTCACCTTTCACACTTCTCTCTTCCTCACTACCAATAATAAATCAGTCGCCAGATTCACATCAAATTTCCCTCATAAATCTCTCTGCCCATTACTGTTCTCGTTCTGGGGCTCCAAAACCTGCACTCAGAACCTTTTTAGGTTCCTCTCATTCCATCTGTCCTTCCCACTATCTCTAGTATGAATTTACTAGGTCACTCATTTTTATTCCTCTGGTTACAATATTTCAACGGTTCCTTGTTACTTACAAGATATACATATAGGCACTCTTGTGAAGTGCCCCCAGCTTGTCTCACCTCATGCCACTGACCTCTTCTTGCCTTTCCCCAGTGCATTCCAGGTTCCAGATAACCCCAGTCAGTTATTGTACACACTCCCCAATTGTGCCACACCCTTTGCATTTCTACACTTTGTTCCTCCTAACTGGAATGACTTTCCCATATTTACAGGATGTGCTCTTTTTTTACCCTTTTACCCTAAATATCTCAGTCCAAGCATCAGAGCTTTCCTGAACATTTTCTGATCCTCAGAGTGTTTCTTGTGTGCTTGCTTAACACATACTGCTTAGTTTTACCTTGCCAAACCGTGAGCTCTTCAGATGTAGGAGCTGCACTTTCTCTTCTTTTCCAGTGTGCAGCATGTGGCAGTTGTTTATGGTTGGCTGAGGGAAGGCAGGCCTGTTGGGGCCTAGTGCAGTGGTCATCATCATCTGACGGGTAGTGTGGAAACTTCATCCAGCTATGAGATGACGAGGGCCTAGGACGGGTGGCTTGTGGAAAGGAAAAGATATTAAACGTGTGAGAAAAAAACAGGATCCAGTGACTTAGATGGGTACAGGAGCCAAAAGTGAGGAAATCCTCTAAGATGAGTCCTACAAGCTTAGTTAAATGCCATTTGTTATTGCTAGTACTGCAAAAGGTAGGAAAGGAAGGTGTGCAGACAAGTGAGGGAGCTAGGGTGGACAGTCTCTGTTACATTGACATTCTACTGGAGTCTAAGCTCCACGAGGAAAAGAACTTCACCTGTCTTATTCAGGTCAGGGCTTTGTACAGTGCCTAGTCAAAAATACAGTAGATGCTTAATAAACTTGTTAAGCCAAAGGGAGGGTAAGAGATAAAATTATTGATAATTGTAATAATATAAATATTACATGGCAGGATATGGGTTGAGTGATCTTTCAGATTTCTTGGATGAGGGACTGTCTTTAAAACTATCGAGAGTGTCTAGTACATATTTGTTAAATATATCATAGTTGACTAGCTGACAGTTGACTAATACCATAGTAAACAATGGGTTAACAATTAATTTGAGTCCTTAGTTTTGATAGAGTTTAATTATAGTATTTTCCTAACAATTGACATTATAGCAGGATGTCTTACAATACTATTTGTTACCAGTATTTGTATATGTTTCATTTCTGTGTCTTTGATTCATTGTGTGAGTGGAGTGAATACTTAGTCATTGCATGCATTATCTTTAGAATTGCATTTGCATTTTCTTTGACAATTCTTGCAGATATGGCCAGGGTTTATAATTGGGATGTAAAAAGAAGAAACAAGGATGACTCTACCAAGAACAAAGCATAATGCTGGCAATTAAAAATGTGGTTTAGTTTTCCAAACATGTTATCTTAAATACCCCTTTATCCTTACAGGTTGACATAACTTTGAATGTTTTAACAGCAAGAATTTTAAGAAAAGATAAACACCATTTTATTTATTTATAAAAACAAAATTAGTTTCAAATATTTTTGACATTGTGATTTTTTTTTCCACATTTCTCAGCAAAGCTAATGGTATTTTAATCATTATTTTTGCCTGTCATAAGAAAACTCTTAGCTGAAATGGCCGAAAACTGTGAGACATGCTATGGAAGCTGAATGCCGGACGCTAGCACAGTTTACTTTTTCCCTTTCTAATTGGCTGATGTTACTCTCACTTGATGTGGTTAAACCATTTTAGAGGTAGAGAAGACAGACAGTTTGAATATTTGTAAACTTGTTTTTCTTTGGTATATTTAGGACTTAGTGGTCCTCTGTTGCTATTGTCTTCTATAAGTGGAGTTTCATGACTTACTGCTTAACGAATAACTAACTACTATGATATTCTGGACATTTTAGGAAATGGTAATTTGCCTTGCTACACATTAAGAGGGCTATTAAGACTACATTTTTTCTAACCTCAGATAAGTGCAGTGTCTTTGCAATGCCAACATAAGGGAGATCTTGGCCAACGTGAAATAAAATTACTCATTCAAAACTCTGCCTAAGGTGATTTTGTAGTTCTTAACAGTTCTCCAGAGCATCTTGAACAGGAATATTAAGATAAATGTGAATCTGCAATGGCTGAAAAGAGTTGTGAGCTTTTTTATTCATGATAAAACCTTATAGGAATAGTATAAAAAATCCCTGTGGAAAGCTACTAGTACATTGACCAGCGCTGGGTGATACAGATTCTGATAAAAACATAAATGTATTAGTTCATCTCCATGTAGTAAAAAGTATACTTATACAATGTTTTGTACTTGTATTTCATGAAATTAAAACAGTGATGCT	0.180527	0.508987	0.767236	0.478611	0.924436	0.84391	0.80373	0.623541	0.47516	0.775256	0.493149	0.57995	0.857285
TALONT000313467	ENSG00000047410	TPR	TALONT000313467	coding	TTATCTGAATTGAAGAAAACACTTTCTAGTGTTCAGAATGAAGTACAAGAAGCTCTTCAGAGAGCAAGCACAGCTTTAAGTAATGAGCAGCAAGCCAGACGTGACTGTCAGGAACAAGCTAAAATAGCTGTGGAAGCTCAGAATAAGTATGAGAGAGAATTGATGCTGCATGCTGCTGATGTTGAAGCTCTACAAGCTGCGAAGGAGCAGGTTTCAAAAATGGCATCAGTCCGTCAGCATTTGGAAGAAACAACACAGAAAGCAGAATCACAGTTGTTGGAGTGTAAAGCATCTTGGGAGGAAAGAGAGAGAATGTTAAAGGATGAAGTTTCCAAATGTGTATGTCGCTGTGAAGATCTGGAGAAACAAAACAGATTACTTCATGATCAGATCGAAAAATTAAGTGACAAGGTCGTTGCCTCTGTGAAGGAAGGTGTACAAGGTCCACTGAATGTATCTCTCAGTGAAGAAGGAAAATCTCAAGAACAAATTTTGGAAATTCTCAGATTTATACGACGAGAAAAAGAAATTGCTGAAACTAGGTTTGAGGTGGCTCAGGTTGAGAGTCTGCGTTATCGACAAAGGGTTGAACTTTTAGAAAGAGAGCTGCAGGAACTGCAAGATAGTCTAAATGCTGAAAGGGAGAAAGTCCAGGTAACTGCAAAAACAATGGCTCAGCATGAAGAACTGATGAAGAAAACTGAAACAATGAATGTAGTTATGGAGACCAATAAAATGCTAAGAGAAGAGAAGGAGAGACTAGAACAGGATCTACAGCAAATGCAAGCAAAGGTGAGGAAACTGGAGTTAGATATTTTACCCTTACAAGAAGCAAATGCTGAGCTGAGTGAGAAAAGCGGTATGTTGCAGGCAGAGAAGAAGCTCTTAGAAGAGGATGTCAAACGTTGGAAAGCACGTAACCAGCATCTAGTAAGTCAACAGAAAGATCCAGATACAGAAGAATATCGGAAGCTCCTTTCTGAAAAGGAAGTTCATACTAAGCGTATTCAACAATTGACAGAAGAAATTGGTAGACTTAAAGCTGAAATTGCAAGATCAAATGCATCTTTGACTAACAACCAGAACTTAATTCAGAGTCTGAAGGAAGATCTAAATAAAGTAAGAACTGAAAAGGAAACCATCCAGAAGGACTTAGATGCCAAAATAATTGATATCCAAGAAAAAGTCAAAACTATTACTCAAGTTAAGAAAATTGGACGTAGGTACAAGACTCAATATGAAGAACTTAAAGCACAACAGGATAAGGTTATGGAGACATCGGCTCAGTCCTCTGGAGACCATCAGGAGCAGCATGTTTCAGTCCAGGAAATGCAGGAACTCAAAGAAACGCTCAACCAAGCTGAAACAAAATCAAAATCACTTGAAAGTCAAGTAGAGAATCTGCAGAAGACATTATCTGAAAAAGAGACAGAAGCAAGAAATCTCCAGGAACAGACTGTGCAACTTCAGTCTGAACTTTCACGACTTCGTCAGGATCTTCAAGATAGAACCACACAGGAGGAGCAGCTCCGACAACAGATAACTGAAAAGGAAGAAAAAACCAGAAAGGCTATTGTAGCAGCAAAGTCAAAAATTGCACACTTAGCTGGTGTAAAAGATCAGCTAACTAAAGAAAATGAGGAGCTTAAACAAAGGAATGGAGCCTTAGATCAGCAGAAAGATGAATTGGATGTTCGCATTACTGCGCTAAAGTCCCAATATGAAGGTCGAATTAGTCGCTTGGAAAGAGAACTCAGGGAGCATCAAGAGAGACACCTTGAGCAGAGAGATGAGCCTCAAGAACCTTCTAATAAGGTCCCTGAACAGCAGAGACAGATCACATTGAAAACAACTCCAGCTTCTGGTGAAAGAGGAATTGCCAGCACATCAGACCCACCAACAGCCAATATCAAGCCAACTCCTGTTGTGTCTACTCCAAGTAAAGTGACAGCTGCAGCTATGGCTGGAAATAAGTCAACACCCAGGGCTAGTATCCGCCCAATGGTTACACCTGCAACTGTTACAAATCCCACTACTACCCCAACAGCTACAGTGATGCCCACTACACAAGTGGAATCACAGGAAGCTATGCAGTCAGAAGGGCCTGTGGAACATGTTCCAGTTTTTGGAAGCACAAGTGGATCCGTTCGTTCTACTAGTCCTAATGTCCAGCCTTCTATCTCTCAACCTATTTTAACTGTTCAGCAACAAACACAGGCTACAGCTTTTGTGCAACCCACTCAACAGAGTCATCCTCAGATTGAGCCTGCCAATCAAGAGTTATCTTCAAACATAGTAGAGGTTGTTCAGAGTTCACCAGTTGAGCGGCCTTCTACTTCCACAGCAGTATTTGGCACAGTTTCGGCTACCCCCAGTTCTTCTTTGCCAAAGCGTACACGTGAAGAGGAAGAGGATAGCACCATAGAAGCATCAGACCAAGTCTCTGATGATACAGTGGAAATGCCTCTTCCAAAGAAGTTGAAAAGTGTCACACCTGTAGGAACTGAGGAAGAAGTTATGGCAGAAGAAAGTACTGATGGAGAGGTAGAGACTCAGGTATACAACCAGGATTCTCAAGATTCCATTGGAGAAGGAGTTACCCAGGGAGATTATACACCTATGGAAGACAGTGAAGAAACCTCTCAGTCTCTACAAATAGATCTTGGGCCACTTCAATCAGATCAGCAGACGACAACTTCATCCCAGGATGGTCAAGGCAAAGGAGATGATGTCATTGTAATTGACAGTGATGATGAAGAAGAGGATGATGATGAAAATGATGGAGAACATGAGGATTATGAAGAGGATGAGGAAGATGATGATGATGATGAAGATGACACAGGGATGGGAGATGAGGGTGAAGATAGTAATGAAGGAACTGGTAGTGCCGATGGCAATGATGGTTATGAAGCTGATGATGCTGAGGGTGGTGATGGGACTGATCCAGGTACAGAAACAGAAGAAAGTATGGGTGGAGGTGAAGGTAATCACAGAGCTGCTGATTCTCAAAACAGTGGTGAAGGAAATACAGGTGCTGCAGAATCTTCTTTTTCTCAGGAGGTTTCTAGAGAACAACAGCCATCATCAGCATCTGAAAGACAGGCCCCTCGAGCACCTCAGTCACCGAGACGCCCACCACATCCACTTCCCCCAAGACTGACCATTCATGCCCCACCTCAGGAGTTGGGACCACCAGTTCAGAGAATTCAGATGACCCGAAGGCAGTCTGTAGGACGTGGCCTTCAGTTGACTCCAGGAATAGGTGGCATGCAACAGCATTTTTTTGATGATGAAGACAGAACAGTTCCAAGTACTCCAACTCTTGTGGTGCCACATCGTACTGATGGATTTGCTGAAGCAATTCATTCGCCGCAGGTTGCTGGTGTCCCTAGATTCCGGTTTGGGCCACCTGAAGATATGCCACAAACAAGTTCTAGTCACTCTGATCTTGGCCAGCTTGCTTCTCAAGGAGGTTTAGGAATGTATGAAACACCCCTGTTCCTAGCTCATGAAGAAGAGTCAGGTGGCCGAAGTGTTCCCACTACTCCACTACAAGTAGCAGCCCCAGTGACTGTATTTACTGAGAGCACCACCTCTGATGCTTCGGAACATGCCTCTCAATCTGTTCCAATGGTGACTACATCCACTGGCACTTTATCTACAACAAATGAAACAGCAACAGGTGATGATGGAGATGAAGTATTTGTGGAGGCAGAATCTGAAGGTATTAGTTCAGAAGCAGGCCTAGAAATTGATAGCCAGCAGGAAGAAGAGCCGGTTCAAGCATCTGATGAGTCAGATCTCCCCTCCACCAGCCAGGATCCTCCTTCTAGCTCATCTGTAGATACTAGTAGTAGTCAACCAAAGCCTTTCAGACGAGTAAGACTTCAGACAACATTGAGACAAGGTGTCCGTGGTCGTCAGTTTAACAGACAGAGAGGTGTGAGCCATGCAATGGGAGGGAGAGGAGGAATAAACAGAGGAAATATTAATTAAATGGTCTGTAAACAATAACAACTGTGAATAAGATTATCAAATCTGTTTTAGTGTAATGATTGTCAAGTTTAAAAACATTTTTATATATAAACTGGTATACTCATGTCAATATTCTTTATTAATAAAATGTTTTTCAGTGTCAAAATTTATTATTCATTTCTTCATTAGTTGACTCCTCCTTTGCTCATCAGTCTAAGGACAGTTGTACCAGACTTTGGATAAGGTCTGCCCAGAACGAGTAGTAATTGCTCTTGCTGTTCTACTAGGCACATCAATGTTATAGTATTGAT	0.63978	0	0	0	0	0	0	0	0	0	0	0	0
TALONT000313468	ENSG00000155959	VBP1	TALONT000313468	coding	AGTCGCGCGCTCGCATCCCCAAGATGGCGGCCGTTAAGGACAGTTGTGGCAAAGGAGAAATGGCCACAGGGAATGGGCGGCGGCTCCACCTGGGGATTCCTGAGGCCGTGTTTGTGGAAGATGTAGATTCCTTCATGAAACAGCCTGGGAATGAGACTGCAGATACAGTATTAAAGAAGCTGGATGAACAGTACCAGAAGTATAAGTTTATGGAACTCAACCTTGCTCAAAAGAAAAGAAGGCTAAAAGGTCAGATTCCTGAAATTAAACAGACTTTGGAAATTCTAAAATACATGCAGAAGAAAAAAAGGAGTCCACCAACTCAATGGAGACCAGATTCTTGCTGGCAGATAACCTGTATTGCAAAGCTTCAGTTCCTCCTACCGATAAAGTGTGTCTGTGGTTGGGGGCTAATGTAATGCTTGAATATGATATTGATGAAGCTCAGGCATTGTTGGAAAAGAATTTATCGACTGCCACAAAGAATCTTGATTCCCTGGAGGAAGACCTTGACTTTCTTCGAGATCAATTTACTACCACAGAAGTCAATATGGCCAGGGTTTATAATTGGGATGTAAAAAGAAGAAACAAGGATGACTCTACCAAGAACAAAGCATAATGCTGGCAATTAAAAATGTGGTTTAGTTTTCCAAACATGTTATCTTAAATACCCCTTTATCCTTACAGGTTGACATAACTTTGAATGTTTTAACAGCAAGAATTTTAAGAAAAGATAAACACCATTTTATTTATTTATAAAAACAAAATTAGTTTCAAATATTTTTGACATTGTGATTTTTTTTTCCACATTTCTCAGCAAAGCTAATGGTATTTTAATCATTATTTTTGCCTGTCATAAGAAAACTCTTAGCTGAAATGGCCGAAAACTGTGAGACATGCTATGGAAGCTGAATGCCGGACGCTAGCACAGTTTACTTTTTCCCTTTCTAATTGGCTGATGTTACTCTCACTTGATGTGGTTAAACCATTTTAGAGGTAGAGAAGACAGACAGTTTGAATATTTGTAAACTTGTTTTTCTTTGGTATATTTAGGACTTAGTGGTCCTCTGTTGCTATTGTCTTCTATAAGTGGAGTTTCATGACTTACTGCTTAACGAATAACTAACTACTATGATATTCTGGACATTTTAGGAAATGGTAATTTGCCTTGCTACACATTAAGAGGGCTATTAAGACTACATTTTTTCTAACCTCAGATAAGTGCAGTGTCTTTGCAATGCCAACATAAGGGAGATCTTGGCCAACGTGAAATAAAATTACTCATTCAAAACTCTGCCTAAGGTGATTTTGTAGTTCTTAACAGTTCTCCAGAGCATCTTGAACAGGAATATTAAGATAAATGTGAATCTGCAATGGCTGAAAAGAGTTGTGAGCTTTTTTATTCATGATAAAACCTTATAGGAATAGTATAAAAAATCCCTGTGGAAAGCTACTAGTACATTGACCAGCGCTGGGTGATACAGATTCTGATAAAAACATAAATGTATTAGTTCATCTCCATGTAGTAAAAAGTATACTTATACAATGTTTTGTACTTGTATTTCATGAAATTAAAACAGTGATGCT	0.258893	0	0.187926	0.213111	0.473622	0	0	0	0	0.535316	0	0	0
TALONT000313469	ENSG00000144504	ANKMY1	TALONT000313469	coding	ACAGCGTGACTCCCGCGCGCGCCAGCTGCTCCTCCGCGCCCGCGGCTCGCGCGCTCCCGAGGAAGAGTGAGGGCGCGACGCGCACCAACGGTGGAGGGATGTTTCAGCAGCCCCTGAGAAGGAAGAGGAGGAAGCTGAGGGCCCGCTGAGGGCGCAGGACCTGAGGGAGTCCTACATCCAGCTCGTCCAGGGTGTGCAGGAGTGGCAGGATGGTTGCATGTACCAGGGGGAGTTTGGGTTGAACATGAAGCTTGGATATGGCAAATTCTCTTGGCCCACAGGCGAGTCATACCATGGGCAGTTTTACCGGGACCACTGCCATGGCCTGGGTACCTACATGTGGCCAGATGGCTCCAGTTTCACGGGCACATTTTACCTCAGCCACCGAGAAGGCTACGGCACCATGTACATGAAGACACGGCTTTTCCAGGGGCTATACAAAGCGGACCAGCGGTTTGGGCCAGGTGTCGAGACCTACCCCGATGGCAGCCAGGACGTGGGGCTGTGGTTCCGAGAGCAGCTCATCAAGCTGTGCACCCAGATCCCCAGTGGCTTCTCCCTCCTCAGATACCCTGAGTTCTCCAGCTTCATCACCCACAGCCCTGCCAGGATCAGCCTCTCAGAAGAGGAGAAAACGGAGTGGGGACTGCAGGAGGGACAGGATCCCTTTTTCTATGACTATAAGCGGTTTCTTCTGAATGACAACCTAACGCTGCCTCCAGAAATGTATGTCTACTCGACCAACAGTGACCACCTGCCCATGACAAGCTCTTTCCGCAAAGAGCTGGACGCCCGCATCTTCCTCAATGAAATTCCTCCGTTCGTTGAGGATGGAGAACCATGGTTCATAATCAATGAGACCCCTTTGTTGGTCAAAATCCAGAAGCAAACTTACAAGTTCAGGAACAAGCCAGCTCACACCAGCTGGAACATGGGCGCCATCCTGGAGGGGAAGCGCAGTGGCTTTGCACCCTGTGGGCCCAAAGAGCAACTTTCCATGGAGATGATCCTAAAGGCTGAGGAAGGGAACCACGAATGGATTTGTAGGATCCTGAAGGACAACTTTGCTAGTGCTGACGTGGCGGACGCAAAGGGCTACACTGTGCTTGCTGCGGCTGCTACTCACTGCCACAACGACATTGTCAACCTTCTCCTGGACTGTGGGGCCGACGTGAACAAGTGCTCAGATGAGGGTCTCACGGCACTCAGCATGTGTTTCCTCCTCCACTACCCCGCCCAGTCCTTCAAGCCCAATGTTGCTGAACGGACCATACCTGAGCCCCAGGAACCTCCAAAATTCCCAGTTGTTCCAATCCTTTCATCATCATTTATGGACACAAACCTGGAGTCTCTGTACTATGAGGTGAACGTGCCTTCCCAGGGTAGCTATGAGCTGAGGCCACCGCCAGCACCACTGCTCCTGCCACGCGTCTCAGGCAGCCACGAGGGCGGCCACTTCCAGGACACCGGGCAGTGTGGGGGGTCCATAGACCACAGGAGCAGCTCTCTGAAGGGGGACTCCCCGTTGGTGAAGGGCAGCCTTGGCCATGTGGAAAGCGGGCTTGAGGACGTGTTGGGAAACACAGACCGGGGCAGTCTGTGCAGTGCTGAGACGAAATTTGAGTCCAACGTGTGTGTGTGCGACTTCTCCATCGAGCTCTCGCAGGCCATGCTGGAGAGAAGCGCCCAGTCCCACAGCTTGCTGAAGATGGCCTCGCCCTCACCGTGCACCAGCAGCTTCGACAAAGGGACCATGCGGAGGATGGCGCTGTCCATGATCGAGTAGGTCCTGGCACCAGCTGGTGGGGGTGGAGGGCCACCATCAGGGCTGAATCCTATGCTCAGCAGACCCACGTCTCTTCCCTGTGCCAGTGGGAGGCGTTGTGTCTGGAGATGTGTGTCTGAATGTGTGAGCATCCCTGTGTCGGTGGCTCCACGCCATGGCCAGCCCTGTGGGGGTGCCACGGTGACGGGCTGTTTTCAGTGCCACCCCAGCCCTGTGGGGGTGCCACGGTGACGGGCTGTTTTCAGTACCACGCCAGCCCTGCTTTGGCCTTTGGCACTGGCCTGAAGTGTCTCTGTGGGAGCCTCAGCAGGGGCCACTGTCAGGGGTCCTATCCTAGCCATAGTGCACGTGAGTGACACCTGCCTGGGCAGCTCTCACACCCCTGCTGTCCACCCTGTCTATACCAGTGTGTCTCAAAATGTGGTCTATGCACCCCCGGGGGTCCAAGACCCTTTCAGGGAGTCTGTGGGGTCAAAATGATTCTCTTGATAACCCTGAGACTCTGTTAGCCTTCTCCTTGTGTTGATGTTGGTGGATGGTATGAAGACAGGGCCGTGCAGACCACCAGCCCCCAGCGTGCAGGGCAGCAGTGCCCGGCCTGCTTGGGGGCATGGTATTCCTTCACCACGGTGTGCACTTGCGGGGATGCCTGTCTCACTGAAGAATGCCTTTGACAAAGCAGAAAAGCAATGACAAATTGCATTAAATCTTGCTCCTTGCGTACACACCCCTCGAATATTCTGGGTCGGAAAACATGGGAAGGACACTGATGTGTGTCTGCCACAGACCAAGGCACACCGCTTCCCCGCAAGAAGCGCTTCCCCCAGGGCCAGAGTAGCAACAGAATGCGGCATCTTCCCAACCTCCTGCCCCATTTTTGATTGGAAGAATGACCACTGGTATGTGGCTGTTCATTCTCCTGAACACAGCCTGCCACTTTAAGGAAAACATATGACACTATTTGTTGCTGGCGAAATTTACATTTTCAAGTGAATAGCAGAATTCTGGACACTTGCCACCACCACCAAGACCTTCATAGCTTCCCTTAACTTTGAGACATGGGTGTTCAGAGGTTTTTCACGTGAGATGGCGTTAGCAGCGCAGTTTTGTGATACTGCCTGAAGACATGCCGACAGTGCCCAGATCTCTTCTATTGGTGAGCCAGCTTTTCCCACACGGCCAAGTTCTGATGTTGAACCATTGCCAGGTGGGTGAAGATCCATTGACAGTGAGAGGTGGGCCCGTGGGCTTCAGTGCAGCCAGGCGCAGAAGGCTGGTTCATGAGTGTCCAGCTCCGCCAGGTAGCTAGCTCACCACCCCCAGCCTGGGTTCATGTAGTTCAAATAGGAAGACCACGATGATCAGAAAGGCTGCTCAAATACTCCTTCGTCCAGCCGCGTACCTGGGGGAGGCTGAATCTCCACTCACTTCCACCAAGGCTGTGCAGAGCAGATAGGGGAATCCAGCAAAGGTGGAAAACAGTGCCATCCTTCTCCCCAACTGGTTTTGTTTTGTAAAATAACTTTTTGTGACAGTGTTACTTATTAGTAACATGCAGTGGGTTTGTTATGGTTAACAAGTTGGTGAGCATTATTGAGAGGTGAAGCCAGCTGAGCTTCTGGGTTGGGTGGGGACTTGGAGAACTTTTGTGTCTAGCTAAAGGATTGTAAATGCACCAATCAATGCTCAGTGTCTAGCTAAAGGATTGTAAATGCACCAATCAGCACTCTGTAAAATTGACCAATCAGCGTTCTGTAAAATGGACCAATCAGTGGTCTGTAAAATGGACCAGTCAGCAGGATGTGGGCGGGGCCAAAAAAGGGAATAAAAGCTGGCCACCGCCAGGCTCCCCACCAGCCTGCAGCGACAACCTGCTTAGTTTCCTTTCTGTGCTGTGGAAGCTTTGTTCTTTCAGTCTTCACAATAAATCTTGCTGCTGCTC	0.360248	0.192638	0.405048	0.408554	0.420912	0.47265	0.617667	0.517826	0.619561	0.318029	0.550898	0.249479	0.664023
TALONT000313470	ENSG00000047410	TPR	TALONT000313470	coding	GTTCAACTTTTAGATACAAAGAGACAACTGGATACAGAGACAAATCTTCATCTTAACACAAAAGAACTATTAAAAAATGCTCAAAAAGAAATTGCCACATTGAAACAGCACCTCAGTAATATGGAAGTCCAAGTTGCTTCTCAGTCTTCACAGAGAACTGGTAAAGGTCAGCCTAGCAACAAAGAAGATGTGGATGATCTTGTGAGTCAGCTAAGACAGACAGAAGAGCAGGTGAATGACTTAAAGGAGAGACTCAAAACAAGTACGAGCAATGTGGAACAATATCAAGCAATGGTTACTAGTTTAGAAGAATCCCTGAACAAGGAAAAACAGGTGACAGAAGAAGTGCGTAAGAATATTGAAGTTCGTTTAAAAGAGTCAGCTGAATTTCAGACACAGTTGGAAAAGAAGTTGATGGAAGTAGAGAAGGAAAAACAAGAACTTCAGGATGATAAAAGAAGAGCCATAGAGAGCATGGAACAACAGTTATCTGAATTGAAGAAAACACTTTCTAGTGTTCAGAATGAAGTACAAGAAGCTCTTCAGAGAGCAAGCACAGCTTTAAGTAATGAGCAGCAAGCCAGACGTGACTGTCAGGAACAAGCTAAAATAGCTGTGGAAGCTCAGAATAAGTATGAGAGAGAATTGATGCTGCATGCTGCTGATGTTGAAGCTCTACAAGCTGCGAAGGAGCAGGTTTCAAAAATGGCATCAGTCCGTCAGCATTTGGAAGAAACAACACAGAAAGCAGAATCACAGTTGTTGGAGTGTAAAGCATCTTGGGAGGAAAGAGAGAGAATGTTAAAGGATGAAGTTTCCAAATGTGTATGTCGCTGTGAAGATCTGGAGAAACAAAACAGATTACTTCATGATCAGATCGAAAAATTAAGTGACAAGGTCGTTGCCTCTGTGAAGGAAGGTGTACAAGGTCCACTGAATGTATCTCTCAGTGAAGAAGGAAAATCTCAAGAACAAATTTTGGAAATTCTCAGATTTATACGACGAGAAAAAGAAATTGCTGAAACTAGGTTTGAGGTGGCTCAGGTTGAGAGTCTGCGTTATCGACAAAGGGTTGAACTTTTAGAAAGAGAGCTGCAGGAACTGCAAGATAGTCTAAATGCTGAAAGGGAGAAAGTCCAGGTAACTGCAAAAACAATGGCTCAGCATGAAGAACTGATGAAGAAAACTGAAACAATGAATGTAGTTATGGAGACCAATAAAATGCTAAGAGAAGAGAAGGAGAGACTAGAACAGGATCTACAGCAAATGCAAGCAAAGGTGAGGAAACTGGAGTTAGATATTTTACCCTTACAAGAAGCAAATGCTGAGCTGAGTGAGAAAAGCGGTATGTTGCAGGCAGAGAAGAAGCTCTTAGAAGAGGATGTCAAACGTTGGAAAGCACGTAACCAGCATCTAGTAAGTCAACAGAAAGATCCAGATACAGAAGAATATCGGAAGCTCCTTTCTGAAAAGGAAGTTCATACTAAGCGTATTCAACAATTGACAGAAGAAATTGGTAGACTTAAAGCTGAAATTGCAAGATCAAATGCATCTTTGACTAACAACCAGAACTTAATTCAGAGTCTGAAGGAAGATCTAAATAAAGTAAGAACTGAAAAGGAAACCATCCAGAAGGACTTAGATGCCAAAATAATTGATATCCAAGAAAAAGTCAAAACTATTACTCAAGTTAAGAAAATTGGACGTAGGTACAAGACTCAATATGAAGAACTTAAAGCACAACAGGATAAGGTTATGGAGACATCGGCTCAGTCCTCTGGAGACCATCAGGAGCAGCATGTTTCAGTCCAGGAAATGCAGGAACTCAAAGAAACGCTCAACCAAGCTGAAACAAAATCAAAATCACTTGAAAGTCAAGTAGAGAATCTGCAGAAGACATTATCTGAAAAAGAGACAGAAGCAAGAAATCTCCAGGAACAGACTGTGCAACTTCAGTCTGAACTTTCACGACTTCGTCAGGATCTTCAAGATAGAACCACACAGGAGGAGCAGCTCCGACAACAGATAACTGAAAAGGAAGAAAAAACCAGAAAGGCTATTGTAGCAGCAAAGTCAAAAATTGCACACTTAGCTGGTGTAAAAGATCAGCTAACTAAAGAAAATGAGGAGCTTAAACAAAGGAATGGAGCCTTAGATCAGCAGAAAGATGAATTGGATGTTCGCATTACTGCGCTAAAGTCCCAATATGAAGGTCGAATTAGTCGCTTGGAAAGAGAACTCAGGGAGCATCAAGAGAGACACCTTGAGCAGAGAGATGAGCCTCAAGAACCTTCTAATAAGGTCCCTGAACAGCAGAGACAGATCACATTGAAAACAACTCCAGCTTCTGGTGAAAGAGGAATTGCCAGCACATCAGACCCACCAACAGCCAATATCAAGCCAACTCCTGTTGTGTCTACTCCAAGTAAAGTGACAGCTGCAGCTATGGCTGGAAATAAGTCAACACCCAGGGCTAGTATCCGCCCAATGGTTACACCTGCAACTGTTACAAATCCCACTACTACCCCAACAGCTACAGTGATGCCCACTACACAAGTGGAATCACAGGAAGCTATGCAGTCAGAAGGGCCTGTGGAACATGTTCCAGTTTTTGGAAGCACAAGTGGATCCGTTCGTTCTACTAGTCCTAATGTCCAGCCTTCTATCTCTCAACCTATTTTAACTGTTCAGCAACAAACACAGGCTACAGCTTTTGTGCAACCCACTCAACAGAGTCATCCTCAGATTGAGCCTGCCAATCAAGAGTTATCTTCAAACATAGTAGAGGTTGTTCAGAGTTCACCAGTTGAGCGGCCTTCTACTTCCACAGCAGTATTTGGCACAGTTTCGGCTACCCCCAGTTCTTCTTTGCCAAAGCGTACACGTGAAGAGGAAGAGGATAGCACCATAGAAGCATCAGACCAAGTCTCTGATGATACAGTGGAAATGCCTCTTCCAAAGAAGTTGAAAAGTGTCACACCTGTAGGAACTGAGGAAGAAGTTATGGCAGAAGAAAGTACTGATGGAGAGGTAGAGACTCAGGTATACAACCAGGATTCTCAAGATTCCATTGGAGAAGGAGTTACCCAGGGAGATTATACACCTATGGAAGACAGTGAAGAAACCTCTCAGTCTCTACAAATAGATCTTGGGCCACTTCAATCAGATCAGCAGACGACAACTTCATCCCAGGATGGTCAAGGCAAAGGAGATGATGTCATTGTAATTGACAGTGATGATGAAGAAGAGGATGATGATGAAAATGATGGAGAACATGAGGATTATGAAGAGGATGAGGAAGATGATGATGATGATGAAGATGACACAGGGATGGGAGATGAGGGTGAAGATAGTAATGAAGGAACTGGTAGTGCCGATGGCAATGATGGTTATGAAGCTGATGATGCTGAGGGTGGTGATGGGACTGATCCAGGTACAGAAACAGAAGAAAGTATGGGTGGAGGTGAAGGTAATCACAGAGCTGCTGATTCTCAAAACAGTGGTGAAGGAAATACAGGTGCTGCAGAATCTTCTTTTTCTCAGGAGGTTTCTAGAGAACAACAGCCATCATCAGCATCTGAAAGACAGGCCCCTCGAGCACCTCAGTCACCGAGACGCCCACCACATCCACTTCCCCCAAGACTGACCATTCATGCCCCACCTCAGGAGTTGGGACCACCAGTTCAGAGAATTCAGATGACCCGAAGGCAGTCTGTAGGACGTGGCCTTCAGTTGACTCCAGGAATAGGTGGCATGCAACAGCATTTTTTTGATGATGAAGACAGAACAGTTCCAAGTACTCCAACTCTTGTGGTGCCACATCGTACTGATGGATTTGCTGAAGCAATTCATTCGCCGCAGGTTGCTGGTGTCCCTAGATTCCGGTTTGGGCCACCTGAAGATATGCCACAAACAAGTTCTAGTCACTCTGATCTTGGCCAGCTTGCTTCTCAAGGAGGTTTAGGAATGTATGAAACACCCCTGTTCCTAGCTCATGAAGAAGAGTCAGGTGGCCGAAGTGTTCCCACTACTCCACTACAAGTAGCAGCCCCAGTGACTGTATTTACTGAGAGCACCACCTCTGATGCTTCGGAACATGCCTCTCAATCTGTTCCAATGGTGACTACATCCACTGGCACTTTATCTACAACAAATGAAACAGCAACAGGTGATGATGGAGATGAAGTATTTGTGGAGGCAGAATCTGAAGGTATTAGTTCAGAAGCAGGCCTAGAAATTGATAGCCAGCAGGAAGAAGAGCCGGTTCAAGCATCTGATGAGTCAGATCTCCCCTCCACCAGCCAGGATCCTCCTTCTAGCTCATCTGTAGATACTAGTAGTAGTCAACCAAAGCCTTTCAGACGAGTAAGACTTCAGACAACATTGAGACAAGGTGTCCGTGGTCGTCAGTTTAACAGACAGAGAGGTGTGAGCCATGCAATGGGAGGGAGAGGAGGAATAAACAGAGGAAATATTAATTAAATGGTCTGTAAACAATAACAACTGTGAATAAGATTATCAAATCTGTTTTAGTGTAATGATTGTCAAGTTTAAAAACATTTTTATATATAAACTGGTATACTCATGTCAATATTCTTTATTAATAAAATGTTTTTCAGTGTCAAAATTTATTATTCATTTCTTCATTAGTTGACTCCTCCTTTGCTCATCAGTCTAAGGACAGTTGTACCAGACTTTGGATAAGGTCTGCCCAGAACGAGTAGTAATTGCTCTTGCTGTTCTACTAGGCACATCAATGTTATAGTATTGAT	0.659256	0	0	0	0	0	0	0	0	0	0	0	0
TALONT000313471	ENSG00000144504	ANKMY1	TALONT000313471	coding	AAAGGCCCGCCCACCTGGAAGGCCTTCGCCAGGCTGAGGCCGCGGTGCCGCATGAGGGATGTTTCAGCAGCCCCTGAGAAGGAAGAGGAGGAAGCTGAGGGCCCGCTGAGGGCGCAGGACCTGAGGGAGTCCTACATCCAGCTCGTCCAGGGTGTGCAGGAGTGGCAGGATGGTTGCATGTACCAGGGGGAGTTTGGGTTGAACATGAAGCTTGGATATGGCAAATTCTCTTGGCCCACAGGCGAGTCATACCATGGGCAGTTTTACCGGGACCACTGCCATGGCCTGGGTACCTACATGTGGCCAGATGGCTCCAGTTTCACGGGCACATTTTACCTCAGCCACCGAGAAGGCTACGGCACCATGTACATGAAGACACGGCTTTTCCAGGGGCTATACAAAGCGGACCAGCGGTTTGGGCCAGGTGTCGAGACCTACCCCGATGGCAGCCAGGACGTGGGGCTGTGGTTCCGAGAGCAGCTCATCAAGCTGTGCACCCAGATCCCCAGTGGCTTCTCCCTCCTCAGATACCCTGAGTTCTCCAGCTTCATCACCCACAGCCCTGCCAGGATCAGCCTCTCAGAAGAGGAGAAAACGGAGTGGGGACTGCAGGAGGGACAGGATCCCTTTTTCTATGACTATAAGCGGTTTCTTCTGAATGACAACCTAACGCTGCCTCCAGAAATGTATGTCTACTCGACCAACAGTGACCACCTGCCCATGACAAGCTCTTTCCGCAAAGAGCTGGACGCCCGCATCTTCCTCAATGAAATTCCTCCGTTCGTTGAGGATGGAGAACCATGGTTCATAATCAATGAGACCCCTTTGTTGGTCAAAATCCAGAAGCAAACTTACAAGTTCAGACTCACTGCCACAACGACATTGTCAACCTTCTCCTGGACTGTGGGGCCGACGTGAACAAGTGCTCAGATGAGGGTCTCACGGCACTCAGCATGTGTTTCCTCCTCCACTACCCCGCCCAGTCCTTCAAGCCCAATGTTGCTGAACGGACCATACCTGAGCCCCAGGAACCTCCAAAATTCCCAGTTGTTCCAATCCTTTCATCATCATTTATGGACACAAACCTGGAGTCTCTGTACTATGAGGTGAACGTGCCTTCCCAGGGTAGCTATGAGCTGAGGCCACCGCCAGCACCACTGCTCCTGCCACGCGTCTCAGGCAGCCACGAGGGCGGCCACTTCCAGGACACCGGGCAGTGTGGGGGGTCCATAGACCACAGGAGCAGCTCTCTGAAGGGGGACTCCCCGTTGGTGAAGGGCAGCCTTGGCCATGTGGAAAGCGGGCTTGAGGACGTGTTGGGAAACACAGACCGGGGCAGTCTGTGCAGTGCTGAGACGAAATTTGAGTCCAACGTGTGTGTGTGCGACTTCTCCATCGAGCTCTCGCAGGCCATGCTGGAGAGAAGCGCCCAGTCCCACAGCTTGCTGAAGATGGCCTCGCCCTCACCGTGCACCAGCAGCTTCGACAAAGGGACCATGCGGAGGATGGCGCTGTCCATGATCGAGTAGGTCCTGGCACCAGCTGGTGGGGGTGGAGGGCCACCATCAGGGCTGAATCCTATGCTCAGCAGACCCACGTCTCTTCCCTGTGCCAGTGGGAGGCGTTGTGTCTGGAGATGTGTGTCTGAATGTGTGAGCATCCCTGTGTCGGTGGCTCCACGCCATGGCCAGCCCTGTGGGGGTGCCACGGTGACGGGCTGTTTTCAGTGCCACCCCAGCCCTGTGGGGGTGCCACGGTGACGGGCTGTTTTCAGTACCACGCCAGCCCTGCTTTGGCCTTTGGCACTGGCCTGAAGTGTCTCTGTGGGAGCCTCAGCAGGGGCCACTGTCAGGGGTCCTATCCTAGCCATAGTGCACGTGAGTGACACCTGCCTGGGCAGCTCTCACACCCCTGCTGTCCACCCTGTCTATACCAGTGTGTCTCAAAATGTGGTCTATGCACCCCCGGGGGTCCAAGACCCTTTCAGGGAGTCTGTGGGGTCAAAATGATTCTCTTGATAACCCTGAGACTCTGTTAGCCTTCTCCTTGTGTTGATGTTGGTGGATGGTATGAAGACAGGGCCGTGCAGACCACCAGCCCCCAGCGTGCAGGGCAGCAGTGCCCGGCCTGCTTGGGGGCATGGTATTCCTTCACCACGGTGTGCACTTGCGGGGATGCCTGTCTCACTGAAGAATGCCTTTGACAAAGCAGAAAAGCAATGACAAATTGCATTAAATCTTGCTCCTTGCGTACACACCCCTCGAATATTCTGGGTCGGAAAACATGGGAAGGACACTGATGTGTGTCTGCCACAGACCAAGGCACACCGCTTCCCCGCAAGAAGCGCTTCCCCCAGGGCCAGAGTAGCAACAGAATGCGGCATCTTCCCAACCTCCTGCCCCATTTTTGATTGGAAGAATGACCACTGGTATGTGGCTGTTCATTCTCCTGAACACAGCCTGCCACTTTAAGGAAAACATATGACACTATTTGTTGCTGGCGAAATTTACATTTTCAAGTGAATAGCAGAATTCTGGACACTTGCCACCACCACCAAGACCTTCATAGCTTCCCTTAACTTTGAGACATGGGTGTTCAGAGGTTTTTCACGTGAGATGGCGTTAGCAGCGCAGTTTTGTGATACTGCCTGAAGACATGCCGACAGTGCCCAGATCTCTTCTATTGGTGAGCCAGCTTTTCCCACACGGCCAAGTTCTGATGTTGAACCATTGCCAGGTGGGTGAAGATCCATTGACAGTGAGAGGTGGGCCCGTGGGCTTCAGTGCAGCCAGGCGCAGAAGGCTGGTTCATGAGTGTCCAGCTCCGCCAGGTAGCTAGCTCACCACCCCCAGCCTGGGTTCATGTAGTTCAAATAGGAAGACCACGATGATCAGAAAGGCTGCTCAAATACTCCTTCGTCCAGCCGCGTACCTGGGGGAGGCTGAATCTCCACTCACTTCCACCAAGGCTGTGCAGAGCAGATAGGGGAATCCAGCAAAGGTGGAAAACAGTGCCATCCTTCTCCCCAACTGGTTTTGTTTTGTAAAATAACTTTTTGTGACAGTGTTACTTATTAGTAACATGCAGTGGGTTTGTTATGGTTAACAAGTTGGTGAGCATTATTGAGAGGTGAAGCCAGCTGAGCTTCTGGGTTGGGTGGGGACTTGGAGAACTTTTGTGTCTAGCTAAAGGATTGTAAATGCACCAATCAATGCTCAGTGTCTAGCTAAAGGATTGTAAATGCACCAATCAGCACTCTGTAAAATTGACCAATCAGCGTTCTGTAAAATGGACCAATCAGTGGTCTGTAAAATGGACCAGTCAGCAGGATGTGGGCGGGGCCAAAAAAGGGAATAAAAGCTGGCCACCGCCAGGCTCCCCACCAGCCTGCAGCGACAACCTGCTTAGTTTCCTTTCTGTGCTGTGGAAGCTTTGTTCTTTCAGTCTTCACAATAAATCTTGCTGCTGCTC	0.206897	0	0	0	0.078649	0	0	0	0	0	0	0	0
TALONT000313472	ENSG00000155959	VBP1	TALONT000313472	coding	AGGGCTTTATAATGTCTTGAAATGCTTTTTCCCTACAATGTCGTGGTTATTTTTTTCTAGACCTTAAAATTTCTACCAACATAATGTAATAAGCAACCCAAATTTTATATAACTGTTTATGTTTCCAAACTATTAATAATTGAAGTGACATGGTATTGTAGAAAGATTATTGGCCTCTAAATAGACCAGGGTCTGAATCCTGGCTCTGCTTCCCAGTTGCTGCTTAACCTTAAGCATATTATTTTACCACTTTGAGCTTGAGTTTCTTTAACTGAAATAGGGATGACAATACTTAGAGAGTTGTTATGGGAAACAGAGAACATGCTTGCAGTATTGCAGTGTAGTAGGTGTCGAATAGGTATTAATATTCATGATGATAGGAAGCAATATACCATAGTGGTTAGAAGTCAGACCCAGTCCATTCCCCAACCCCGCTGAGGCAGTAATTTGTTTTCTTTCTCTGCTTGAATTGTTGTTTCACCCTTGTCCATTTCATGACCTCTTCATCTTTCCACATCTAGTTCAGATATCATCTCCCTGTAGTTTTCTCTGACCTCTACCCCAAAACAAAATCCCTGGCACTTTGTGTCCCTGTGGCACATTATGCTATACATAGGTGTCACGTACTCTTATAAGCGTTTCACATATGCTAACTCATTTAATCCCTGGTGACGAAAAGGTACTTGTACAGATGATGAGGAAATTGAGGCAAAGAGAGGTTAAATAACTTCCCTAAGGTCAACTCATCTAATGAGTGGCGAAGCTGGGATTCAAACCAGGCACCTCCTGTCTCTTAACCACAGCCTATGCCGCTATAGTTAATTCTTGCTAAACTCCAGCACCTGATAACATGTATCATGTGCCAGAAACTTACACTTCTTTCTCTTCCCTGCAGTGACCCTTCTAGGAAGATGGCATCTCTCTTTAACATACAGAACTCAGCCATTATCTCTCAGCCTCACCTTTTCAATTTCCTTTACTGTCTAGTTTGATGGCTTCTTAGTTCACTCCCTTGCTGTGTTTCTCTTCCTTTTTCTTCCTTGTTTCAGCTAAGATATTCTCTGGTAGCTAGTAAATATGGATAAGAATAATGATGTGAAGATCTTAGAAGCTATAAGATAATTGAAGTTACTTATAATAAAGAACTAGAGTTCTGTAAAGTACTAGACGACTCTTGTAGCATCTCTTTTAAGTTTCATATATTTTCATCTTGTTTCTGATCCTTATCTAATTAACTAGCCTTTCTTCAAGGATCAGCATGTGGTATAAAAAATATTTTAACATCAGTTTTACTGCTTTTCTTTTGATCAGTTATTACTGTTACAAAAGATTATTCTGTTTGCCTTTTAGGTTTACTTTGTTTCAGTTATTTGATACTGAAGGAAGCATTTGTGGATTGCCTTGGGAACCCAGTAACCATATTTAGTATGATTTCTATGGTAAAACTTGTTGAATTAAAAATAAGTAATAAAATTGATAATCTTGACATGCAACCTGTAAAATCATTTTGTGAATAGGATGCATGAATAGGCAATGTATTTGATTGTTAGTTTCATATTTACTACTAGGGATGCATGGGAAATGCATAAAGTGGTGGGCAAGGTCATTCTTCTTTTCCTATTTTTGAATAAAAAATGAAGAGGAAAGTGAAAGAATAAATTAGCTATATAATATATATGTACCATCTGAAATTGTCTCTAACTTTTTATAACTACAGGTTGAGCATCCTAAATCTGAAAATCTGAAATCCAGAATGCTCTAAAATCCAAAACTTTTTGAACACCAATATAGTGCTCAAAGGAAATGCTCATTGGAGCATTTTGGACTTTGGATTTTTGGATTGAGGATGCTCAACTGGTATAATGTAAATATTCCAAAATCTAAAAAAAAAAAAAAAATCTAAAATCCAAAACAATTCTGGTCCCAAGCATTTTAGATAAGGGTGCTTAACCTGTACTTTTAGTTAAAAACAAACCTTTGGAGAAAAACAAAGCTTTTTTTTCTTCTATGTTTTAAAAACAAAGCAGTCAAAAAATCTGAGTGGCATGAATTCTAAAATTTGTAAAGTATTATTTTTGATATTAAAGGAAGATGTAGATTCCTTCATGAAACAGCCTGGGAATGAGACTGCAGATACAGTATTAAAGAAGCTGGATGAACAGTACCAGAAGTATAAGTTTATGGAACTCAACCTTGCTCAAAAGAAAAGAAGGCTAAAAGGTCAGATTCCTGAAATTAAACAGACTTTGGAAATTCTAAAATACATGCAGAAGAAAAAAGAGTCCACCAACTCAATGGAGACCAGATTCTTGCTGGCAGATAACCTGTATTGCAAAGCTTCAGTTCCTCCTACCGATAAAGTGTGTCTGTGGTTGGGGGCTAATGTAATGCTTGAATATGATATTGATGAAGCTCAGGCATTGTTGGAAAAGAATTTATCGACTGCCACAAAGAATCTTGATTCCCTGGAGGAAGACCTTGACTTTCTTCGAGATCAATTTACTACCACAGAAGTCAATATGGCCAGGGTTTATAATTGGGATGTAAAAAGAAGAAACAAGGATGACTCTACCAAGAACAAAGCATAATGCTGGCAATTAAAAATGTGGTTTAGTTTTCCAAACATGTTATCTTAAATACCCCTTTATCCTTACAGGTTGACATAACTTTGAATGTTTTAACAGCAAGAATTTTAAGAAAAGATAAACACCATTTTATTTATTTATAAAAACAAAATTAGTTTCAAATATTTTTGACATTGTGATTTTTTTTTCCACATTTCTCAGCAAA	0.232859	0.278507	0.373373	0.300005	0.293789	0.54054	0.525754	0.528791	0.603415	0.597654	0.82693	0.552145	0.864501
TALONT000313473	ENSG00000155959	VBP1	TALONT000313473	non_coding	GCTAATGTAATGCTTGAATATGATATTGATGAAGCTCAGGCATTGTTGGAAAAGAATTTATCGACTGCCACAAAGAATCTTGATTCCCTGGAGGAAGACCTTGACTTTCTTCGAGATCAATTTACTACCACAGAAGTCAATATGGCCAGGGTTTATAATTGGGATGTAAAAAGAAGAAACAAGGATGACTCTACCAAGAACAAAGCATAATGCTGGCAATTAAAAATGTGGTTTAGTTTTCCAAACATGTTATCTTAAATACCCCTTTATCCTTACAGGTTGACATAACTTTGAATGTTTTAACAGCAAGAATTTTAAGAAAAGATAAACACCATTTTATTTATTTATAAAAACAAAATTAGTTTCAAATATTTTTGACATTGTGATTTTTTTTTCCACATTTCTCAGCAAAGCTAATGGTATTTTAATCATTATTTTTGCCTGTCATAAGAAAACTCTTAGCTGAAATGGCCGAAAACTGTGAGACATGCTATGGAAGCTGAATGCCGGACGCTAGCACAGTTTACTTTTTCCCTTTCTAATTGGCTGATGTTACTCTCACTTGATGTGGTTAAACCATTTTAGAGGTAGAGAAGACAGACAGTTTGAATATTTGTAAACTTGTTTTTCTTTGGTATATTTAGGACTTAGTGGTCCTCTGTTGCTATTGTCTTCTATAAGTGGAGTTTCATGACTTACTGCTTAACGAATAACTAACTACTATGATATTCTGGACATTTTAGGAAATGGTAATTTGCCTTGCTACACATTAAGAGGGCTATTAAGACTACATTTTTTCTAACCTCAGATAAGTGCAGTGTCTTTGCAATGCCAACATAAGGGAGATCTTGGCCAACGTGAAATAAAATTACTCATTCAAAACTCTGCCTAAGGTGATTTTGTAGTTCTTAACAGTTCTCCAGAGCATCTTGAACAGGAATATTAAGATAAATGTGAATCTGCAATGGCTGAAAAGAGTTGTGAGCTTTTTTATTCATGATAAAACCTTATAGGAATAGTATAAAAAATCCCTGTGGAAAGCTACTAGTACATTGACCAGCGCTGGGTGATACAGATTCTGATAAAAACATAAATGTATTAGTTCATCTCCATGTAGTAAAAAGTATACTTATACAATGTTTTGTACTTGTATTTCATGAAATTAAAACAGTGATGCT	0.219269	0	0	0	0	0	0	0	0	0	0	0	0
TALONT000313474	ENSG00000188542	DUSP28	TALONT000313474	coding	ACAGACGCAAGCCCAGTGCCACAGGCCGCGGGGGCGGGGAGGACGGCGCCCGGGGACAGAGAACATGGGACGCAGAGCGGTCCAAGGCCCCGGCGCCCTGGTGAGGCCCAAACCTCCCGCCATGCCCCGGCCCCAACGAGACCCAAGCCCCCTGTCCCGGCCCAGCGCCCGCGGGGGACCCAAGCCCCAGCCTGGTCCACCTCGGAGGCCTCTAGGACCCGGGGGCGCCCGGCGGCCCGCCCGGCTCCCACAAATAGACTCCTGGGCGGGCGCCTGAGCCCCCAAAATAGATCCTCAGGGCCCAAAAGCAGACTCTTCGGCGGGCGCCATGGGACCGGCAGAAGCTGGGCGCCGCGGGGCCGCCTCGCCCGTACCTCCACCGTTGGTGCGCGTCGCGCCCTCACTCTTCCTCGGGAGCGCGCGAGCCGCGGGCGCGGAGGAGCAGCTGGCGCGCGCGGGAGTCACGCTGTGCGTCAACGTCTCCCGCCAGCAGCCCGGCCCGCGCGCGCCCGGCGTGGCAGAGCTGCGCGTGCCCGTGTTCGACGACCCGGCTGAGGACCTGCTGGCGCACCTGGAGCCCACGTGCGCCGCCATGGAGGCCGCGGTGCGCGCCGGCGGCGCCTGCCTAGTCTACTGCAAGAACGGCCGCAGCCGCTCGGCCGCCGTCTGCACCGCGTACCTCATGCGGCACCGCGGCCTCAGCCTGGCGAAGGCCTTCCAGATGGTGAAGAGCGCTCGCCCGGTAGCAGAACCGAACCCGGGCTTCTGGTCTCAGCTCCAGAAGTATGAGGAGGCCCTCCAGGCCCAGTCCTGCCTGCAGGGAGAGCCCCCAGCCTTAGGGTTGGGCCCTGAGGCTTGAAGCTTGAAGGCCTGCTGCCTGGAGGAAGGATGTCCCTGCACTGATACAGAAGGCTGGTCTTTACCCTTCTTCCTCACTGTCATATCGAGTTTTCCTTTGTGTGTGTGTGTGTGAAACATAGTGCTTTTAATTTTATATTTCCGGCTGAGGTGATGCACAAATTATCTTACAGACACAAAAAGAAATACATTTGGTAAAACATCGAAGACAAATTAAGAAAAAGCAAATAGGGATCCTCCATTATTTACACTCCAGAATCTTGAGTGTTTGGGGGTGCCGGCGCATTCTACCAGTCTCAGGGAAGGACATGAGTACAGACTACAGTAATCAGAATCTGAGTCATAGGTGAAATCAGGAAAAGCAACTCTTCTTGTGTTTATTTTTAGTAGTGTCATAAGAACGGACTAGTTCTTCCTGCGTGACCACGGATGCTTCTGTTTGAGAAAATGCATACCCACGTGGGACATTTAGATCAAGAAAGCTGTTGATGAAGACATTGTTGAAGGGCAACTTGGGTGATTGGGGAATTATTCTCTTCATCAGCCCCTCTGCAATACAGCTGGAGCTGTCCCATAGGAGTTCGGACAATTACGGACATCCTTTTTCTTTCTCTCTTTCTTTTTTTTTGTTTGTTTGTTTGAGACAGAGTCTCTGTTGCCCAGGCTGGAGTGCAGTGGCGCAATCCCGGCTCACTGCAACCTCCGCCTCCCTGGTTCAAGTGATTCTCCTGCCTCAGCCTCCTGAGTAGCTGGGACTACAGGTGTGTGACACCAGACCCGGCTAATTTTTTGTATTTTTAGTAGAGATGGGGGGTTTCACCATGTTAGCCAGGATGGTCTCAAACTCCTGACCTCGTGATCCACCCACCTCAGCCTCCCAAAGTGCTGGGATTACAGGCGTGAGCCACCGTGCCCAGCCTCCTTTTTCTATTACTAGAGAACTCCAGGACATTAAGAATTTCAAAAGTGATTTTTTCACCCATGGCTTCTACGGTGACAGAGTATGGTGTTCCTGTAGGGAAACAAAGCCAAGTTTTTTTGCTCCTTTCACTAAAGCTGCTTCATCCGGGGAGGAAGCCTGGTAGATTATAATATTTCCAGGGATAACAGTGTGGCACACAGATAACAGGCTGTTTCTGGCAAAGCCTGCCGTGTCTTACATTTGTCTCTCTATCCGGATTAGATGTTGCTATATGAACACATCGGGACTGTGTCTGCAGGAAGGAGCTCCCCATTCGAGGCCTTCACAGTGTCACCCACATTCACCTCTTTCCACTTAAACGTGTCCCATGAATCTTGTCATAACAGTTTTGTGTTCCTTAACTATTTTGTCTGCCATGTCATTTATGATGTATATAACCTCTTTAATGCCTGAAATCATAAGAATAATCATCAAAGGCAAGAGGGTTGTATATTTTCCCGTTGGAGACACATCTGGAATTTGCTGCAATAAAATAATAATAAGAAAGC	0.323529	1.63035	1.68006	1.49648	1.47485	0.728576	0.98132	2.04847	2.09103	0.955847	2.10575	1.91048	1.74235
TALONT000313475	ENSG00000047410	TPR	TALONT000313475	coding	CTTCGGTCGCGGGCGGTGAGGTGCTGTTGCTGAAACGCTGCCGCTGAGGGTGGACTCGATTTCCCAGGGTCCCGCCGCGGGAGTCTCCGGCGGGCGGGCGCGCGCGAGCCACCGAGCGAGGTGATAGAGGCGGCGGCCCAGGCGTCTGGGTCCTGCTGGTCTTCGCCTTTCTTCTCCGCTTCTACCCCGTCGGCCGCTGCCACTGGGGTCCCTGGCCCCACCGACATGGCGGCGGTGTTGCAGCAAGTCCTGGAGCGCACGGAGCTGAACAAGCTGCCCAAGTCTGTCCAGAACAAACTTGAAAAGTTCCTTGCTGATCAGCAATCCGAGATCGATGGCCTGAAGGGGCGGCATGAGAAATTTAAGGTGGAGAGCGAACAACAGTATTTTGAAATAGAAAAGAGGTTGTCCCACAGTCAGGAGAGACTTGTGAATGAAACCCGAGAGTGTCAAAGCTTGCGGCTTGAGCTAGAGAAACTCAACAATCAACTGAAGGCACTAACTGAGAAAAACAAAGAACTTGAAATTGCTCAGGATCGCAATATTGCCATTCAGAGCCAATTTACAAGAACAAAGGAAGAATTAGAAGCTGAGAAAAGAGACTTAATTAGAACCAATGAGAGACTATCTCAAGAACTTGAATACTTAACAGAGGATGTTAAACGTCTGAATGAAAAACTTAAAGAAAGCAATACAACAAAGGGTGAACTTCAGTTAAAATTGGATGAACTTCAAGCTTCTGATGTTTCTGTTAAGTATCGAGAAAAACGCTTGGAGCAAGAAAAGGAATTGCTACATAGTCAGAATACATGGCTGAATACAGAGTTGAAAACCAAAACTGATGAACTTCTGGCTCTTGGAAGAGAAAAAGGGAATGAGATTCTAGAGCTTAAATGTAATCTTGAAAATAAAAAAGAAGAGGTTTCTAGACTGGAAGAACAAATGAATGGCTTAAAAACATCAAATGAACATCTTCAAAAGCATGTGGAGGATCTGTTGACCAAATTAAAAGAGGCCAAGGAACAACAGGCCAGTATGGAAGAGAAATTCCACAATGAATTAAATGCCCACATAAAACTTTCTAATTTGTACAAGAGTGCCGCTGATGACTCAGAAGCAAAGAGCAATGAACTAACCCGGGCAGTAGAGGAACTACACAAACTTTTGAAAGAAGCTGGTGAAGCCAACAAAGCAATACAAGATCATCTTCTAGAGGTGGAGCAATCCAAAGATCAAATGGAAAAAGAAATGCTTGAGAAAATAGGGAGATTGGAGAAGGAATTAGAGAATGCAAATGACCTTCTTTCTGCCACAAAACGTAAAGGAGCCATATTGTCTGAAGAAGAGCTTGCCGCCATGTCTCCTACTGCAGCAGCTGTAGCTAAGATAGTGAAACCTGGGATGAAACTAACTGAGCTCTATAATGCTTATGTGGAAACTCAGGATCAGTTGCTTTTGGAGAAACTAGAGAACAAAAGAATTAATAAGTACCTAGATGAAATAGTGAAAGAAGTGGAAGCCAAAGCACCAATTTTGAAACGCCAGCGTGAGGAATATGAACGTGCACAGAAAGCTGTAGCAAGTTTATCTGTTAAGCTTGAACAAGCTATGAAGGAGATTCAGCGATTGCAGGAGGACACTGATAAAGCCAACAAGCAATCATCTGTACTTGAGAGAGATAATCGAAGAATGGAAATACAAGTAAAAGATCTTTCACAACAGATTAGAGTGCTTTTGATGGAACTTGAAGAAGCAAGGGGTAACCACGTAATTCGTGATGAGGAAGTAAGCTCTGCTGATATAAGTAGTTCATCTGAGGTAATATCACAGCATCTAGTATCTTACAGAAATATTGAAGAGCTTCAACAACAAAATCAACGTCTCTTAGTGGCCCTTAGAGAGCTTGGGGAAACCAGAGAAAGAGAAGAACAAGAAACAACTTCATCCAAGTAAGTAGTCACATACCTCAGCTTGTTGAGCAAACATTTATGAAAACCTCAGCTAGGCTCAGTGTCTCATGCCTGTAATCCCAACGTTTTGGGAGGCCTAAATGGGGTATCATTTGAGCCCAGGAGGTCGAGACCAGCCTGGACGACATAGTGAGACCATGTCTCAAAAAAAAGTAAAAAATTAGCTGGGTGTGGTGGCACATGTCTATAGTCCCAGCTACTCAGGAGACAGGCTGAGGTGGGAGGATCACTTGAGTCCAGGAGTTTGAGGCTGCAGTGAAGCATGATCATGCACCACACTCTAAGTGGGACGACAGGGTAAGACCCTGTTGCCCGCAAAAAAAATCTATGTGTTCCTAACAGTGCTAGATACTTGGGATATAGTGATATAGGGAGGAAAGAATTGAGCAACAATACCAAACAAAAAATTTCTACTCCAAGACCTCAGGTTATGGGTAAGACAGATGTAATAAATAGATAATAAAATAGGCAAGTAGACAATTTGCATTCACTGTGATTAGTGCCTATCTGTGGGATCATAGCGGTAGAGGACTTGTCCTAGATTTCAGGGAGCAGACCGGCTTCATGGAGAACCTGGAGAACCTATGTAAGAATTAGTCAGAGGTTTTTTCAAAATACATGTATAATGTCTTCTAGAAGAGGAAGAATGGCTAAGAAAGCAAGAAGACTAGAGTTTGGAGTGAGTGGAACTGATTTAATTTTTACAAACAAATTTTTCAGATTGCATTGGTAAGTATAAGTACCTGAGTCCTGTGTGGTGGGGATTTAAAAAGTAGTTCATAAAATACTCAGCATGAAAAAAAATAATGAGAGAGACAAAAATGGTATGATGAATGGTAGGCAAAGATGCTTGGTTAATTACAGTAGAAATTACAATCAGTTAACTCTCAGTTCAGTCCTGTGAATTAGGCCGACTTTTTCTACAGAATCACTGAGCTTCAGCTCAAACTTGAGAGTGCCCTTACTGAACTAGAACAACTCCGCAAATCACGACAGCATCAAATGCAGCTTGTTGATTCCATAGTTCGTCAGCGTGATATGTACCGTATTTTATTGTCACAAACAACAGGAGTTGCCATTCCATTACATGCTTCAAGCTTAGATGATGTTTCTCTTGCATCAACTCCAAAACGTCCAAGTACATCACAGACTGTTTCCACTCCTGCTCCAGTACCTGTTATTGAATCAACAGAGGCTATAGAGGCTAAGGCTGCCCTTAAACAGTTGCAGGAAATTTTTGAGAACTACAAAAAAGAAAAAGCAGAAAATGAAAAAATACAAAATGAGCAGCTTGAGAAACTTCAAGAACAAGTTACAGATTTGCGATCACAAAATACCAAAATTTCTACCCAGCTAGATTTTGCTTCTAAACGTTATGAAATGCTGCAAGATAATGTTGAAGGATATCGTCGAGAAATAACATCACTTCATGAGAGAAATCAGAAACTCACTGCCACAACTCAAAAGCAAGAACAGATTATCAATACGATGACTCAAGATTTGAGAGGAGCAAATGAGAAGCTAGCTGTCGCAGAAGTAAGAGCAGAAAATTTGAAGAAGGAAAAGGAAATGCTTAAATTGTCTGAAGTTCGTCTTTCTCAGCAAAGAGAGTCTTTGTTAGCTGAACAAAGGGGGCAAAACTTACTGCTAACTAATCTGCAAACAATTCAGGGAATACTGGAGCGATCTGAAACAGAAACCAAACAAAGGCTTAGTAGCCAGATAGAAAAACTGGAACATGAGATCTCTCATCTAAAGAAGAAGTTGGAAAATGAGGTGGAACAAAGGCATACACTTACTAGAAATCTAGATGTTCAACTTTTAGATACAAAGAGACAACTGGATACAGAGACAAATCTTCATCTTAACACAAAAGAACTATTAAAAAATGCTCAAAAAGAAATTGCCACATTGAAACAGCACCTCAGTAATATGGAAGTCCAAGTTGCTTCTCAGTCTTCACAGAGAACTGGTAAAGGTCAGCCTAGCAACAAAGAAGATGTGGATGATCTTGTGAGTCAGCTAAGACAGACAGAAGAGCAGGTGAATGACTTAAAGGAGAGACTCAAAACAAGTACGAGCAATGTGGAACAATATCAAGCAATGGTTACTAGTTTAGAAGAATCCCTGAACAAGGAAAAACAGGTGACAGAAGAAGTGCGTAAGAATATTGAAGTTCGTTTAAAAGAGTCAGCTGAATTTCAGACACAGTTGGAAAAGAAGTTGATGGAAGTAGAGAAGGAAAAACAAGAACTTCAGGATGATAAAAGAAGAGCCATAGAGAGCATGGAACAACAGTTATCTGAATTGAAGAAAACACTTTCTAGTGTTCAGAATGAAGTACAAGAAGCTCTTCAGAGAGCAAGCACAGCTTTAAGTAATGAGCAGCAAGCCAGACGTGACTGTCAGGAACAAGCTAAAATAGCTGTGGAAGCTCAGAATAAGTATGAGAGAGAATTGATGCTGCATGCTGCTGATGTTGAAGCTCTACAAGCTGCGAAGGAGCAGGTTTCAAAAATGGCATCAGTCCGTCAGCATTTGGAAGAAACAACACAGAAAGCAGAATCACAGTTGTTGGAGTGTAAAGCATCTTGGGAGGAAAGAGAGAGAATGTTAAAGGATGAAGTTTCCAAATGTGTATGTCGCTGTGAAGATCTGGAGAAACAAAACAGATTACTTCATGATCAGATCGAAAAATTAAGTGACAAGGTCGTTGCCTCTGTGAAGGAAGGTGTACAAGGTCCACTGAATGTATCTCTCAGTGAAGAAGGAAAATCTCAAGAACAAATTTTGGAAATTCTCAGATTTATACGACGAGAAAAAGAAATTGCTGAAACTAGGTTTGAGGTGGCTCAGGTTGAGAGTCTGCGTTATCGACAAAGGGTTGAACTTTTAGAAAGAGAGCTGCAGGAACTGCAAGATAGTCTAAATGCTGAAAGGGAGAAAGTCCAGGTAACTGCAAAAACAATGGCTCAGCATGAAGAACTGATGAAGAAAACTGAAACAATGAATGTAGTTATGGAGACCAATAAAATGCTAAGAGAAGAGAAGGAGAGACTAGAACAGGATCTACAGCAAATGCAAGCAAAGGTGAGGAAACTGGAGTTAGATATTTTACCCTTACAAGAAGCAAATGCTGAGCTGAGTGAGAAAAGCGGTATGTTGCAGGCAGAGAAGAAGCTCTTAGAAGAGGATGTCAAACGTTGGAAAGCACGTAACCAGCATCTAGTAAGTCAACAGAAAGATCCAGATACAGAAGAATATCGGAAGCTCCTTTCTGAAAAGGAAGTTCATACTAAGCGTATTCAACAATTGACAGAAGAAATTGGTAGACTTAAAGCTGAAATTGCAAGATCAAATGCATCTTTGACTAACAACCAGAACTTAATTCAGAGTCTGAAGGAAGATCTAAATAAAGTAAGAACTGAAAAGGAAACCATCCAGAAGGACTTAGATGCCAAAATAATTGATATCCAAGAAAAAGTCAAAACTATTACTCAAGTTAAGAAAATTGGACGTAGGTACAAGACTCAATATGAAGAACTTAAAGCACAACAGGATAAGGTTATGGAGACATCGGCTCAGTCCTCTGGAGACCATCAGGAGCAGCATGTTTCAGTCCAGGAAATGCAGGAACTCAAAGAAACGCTCAACCAAGCTGAAACAAAATCAAAATCACTTGAAAGTCAAGTAGAGAATCTGCAGAAGACATTATCTGAAAAAGAGACAGAAGCAAGAAATCTCCAGGAACAGACTGTGCAACTTCAGTCTGAACTTTCACGACTTCGTCAGGATCTTCAAGATAGAACCACACAGGAGGAGCAGCTCCGACAACAGATAACTGAAAAGGAAGAAAAAACCAGAAAGGCTATTGTAGCAGCAAAGTCAAAAATTGCACACTTAGCTGGTGTAAAAGATCAGCTAACTAAAGAAAATGAGGAGCTTAAACAAAGGAATGGAGCCTTAGATCAGCAGAAAGATGAATTGGATGTTCGCATTACTGCGCTAAAGTCCCAATATGAAGGTCGAATTAGTCGCTTGGAAAGAGAACTCAGGGAGCATCAAGAGAGACACCTTGAGCAGAGAGATGAGCCTCAAGAACCTTCTAATAAGGTCCCTGAACAGCAGAGACAGATCACATTGAAAACAACTCCAGCTTCTGGTGAAAGAGGAATTGCCAGCACATCAGACCCACCAACAGCCAATATCAAGCCAACTCCTGTTGTGTCTACTCCAAGTAAAGTGACAGCTGCAGCTATGGCTGGAAATAAGTCAACACCCAGGGCTAGTATCCGCCCAATGGTTACACCTGCAACTGTTACAAATCCCACTACTACCCCAACAGCTACAGTGATGCCCACTACACAAGTGGAATCACAGGAAGCTATGCAGTCAGAAGGGCCTGTGGAACATGTTCCAGTTTTTGGAAGCACAAGTGGATCCGTTCGTTCTACTAGTCCTAATGTCCAGCCTTCTATCTCTCAACCTATTTTAACTGTTCAGCAACAAACACAGGCTACAGCTTTTGTGCAACCCACTCAACAGAGTCATCCTCAGATTGAGCCTGCCAATCAAGAGTTATCTTCAAACATAGTAGAGGTTGTTCAGAGTTCACCAGTTGAGCGGCCTTCTACTTCCACAGCAGTATTTGGCACAGTTTCGGCTACCCCCAGTTCTTCTTTGCCAAAGCGTACACGTGAAGAGGAAGAGGATAGCACCATAGAAGCATCAGACCAAGTCTCTGATGATACAGTGGAAATGCCTCTTCCAAAGAAGTTGAAAAGTGTCACACCTGTAGGAACTGAGGAAGAAGTTATGGCAGAAGAAAGTACTGATGGAGAGGTAGAGACTCAGGTATACAACCAGGATTCTCAAGATTCCATTGGAGAAGGAGTTACCCAGGGAGATTATACACCTATGGAAGACAGTGAAGAAACCTCTCAGTCTCTACAAATAGATCTTGGGCCACTTCAATCAGATCAGCAGACGACAACTTCATCCCAGGATGGTCAAGGCAAAGGAGATGATGTCATTGTAATTGACAGTGATGATGAAGAAGAGGATGATGATGAAAATGATGGAGAACATGAGGATTATGAAGAGGATGAGGAAGATGATGATGATGATGAAGATGACACAGGGATGGGAGATGAGGGTGAAGATAGTAATGAAGGAACTGGTAGTGCCGATGGCAATGATGGTTATGAAGCTGATGATGCTGAGGGTGGTGATGGGACTGATCCAGGTACAGAAACAGAAGAAAGTATGGGTGGAGGTGAAGGTAATCACAGAGCTGCTGATTCTCAAAACAGTGGTGAAGGAAATACAGGTGCTGCAGAATCTTCTTTTTCTCAGGAGGTTTCTAGAGAACAACAGCCATCATCAGCATCTGAAAGACAGGCCCCTCGAGCACCTCAGTCACCGAGACGCCCACCACATCCACTTCCCCCAAGACTGACCATTCATGCCCCACCTCAGGAGTTGGGACCACCAGTTCAGAGAATTCAGATGACCCGAAGGCAGTCTGTAGGACGTGGCCTTCAGTTGACTCCAGGAATAGGTGGCATGCAACAGCATTTTTTTGATGATGAAGACAGAACAGTTCCAAGTACTCCAACTCTTGTGGTGCCACATCGTACTGATGGATTTGCTGAAGCAATTCATTCGCCGCAGGTTGCTGGTGTCCCTAGATTCCGGTTTGGGCCACCTGAAGATATGCCACAAACAAGTTCTAGTCACTCTGATCTTGGCCAGCTTGCTTCTCAAGGAGGTTTAGGAATGTATGAAACACCCCTGTTCCTAGCTCATGAAGAAGAGTCAGGTGGCCGAAGTGTTCCCACTACTCCACTACAAGTAGCAGCCCCAGTGACTGTATTTACTGAGAGCACCACCTCTGATGCTTCGGAACATGCCTCTCAATCTGTTCCAATGGTGACTACATCCACTGGCACTTTATCTACAACAAATGAAACAGCAACAGGTGATGATGGAGATGAAGTATTTGTGGAGGCAGAATCTGAAGGTATTAGTTCAGAAGCAGGCCTAGAAATTGATAGCCAGCAGGAAGAAGAGCCGGTTCAAGCATCTGATGAGTCAGATCTCCCCTCCACCAGCCAGGATCCTCCTTCTAGCTCATCTGTAGATACTAGTAGTAGTCAACCAAAGCCTTTCAGACGAGTAAGACTTCAGACAACATTGAGACAAGGTGTCCGTGGTCGTCAGTTTAACAGACAGAGAGGTGTGAGCCATGCAATGGGAGGGAGAGGAGGAATAAACAGAGGAAATATTAATTAAATGGTCTGTAAACAATAACAACTGTGAATAAGATTATCAAATCTGTTTTAGTGTAATGATTGTCAAGTTTAAAAACATTTTTATATATAAACTGGTATACTCATGTCAATATTCTTTATTAATAAAATGTTTTTCAGTGTCAAAATTTATTATTCATTTCTTCATTAGTTGACTCCTCCTTTGCTCATCAGTCTAAGGACAGTTGTACCAGACTTTGGATAAGGTCTGCCCAGAACGAGTAGTAATTGCTCTTGCTGTTCTACTAGGCACATCAATGTTATAGTATTGAT	0.489043	0.682056	1.26142	1.12284	1.49727	2.06299	1.78284	0.790733	0.599832	1.15673	1.19063	1.19826	1.58507
TALONT000313476	ENSG00000047410	TPR	TALONT000313476	coding	GTCCCTGAACAGCAGAGACAGATCACATTGAAAACAACTCCAGCTTCTGGTGAAAGAGGAATTGCCAGCACATCAGACCCACCAACAGCCAATATCAAGCCAACTCCTGTTGTGTCTACTCCAAGTAAAGTGACAGCTGCAGCTATGGCTGGAAATAAGTCAACACCCAGGGCTAGTATCCGCCCAATGGTTACACCTGCAACTGTTACAAATCCCACTACTACCCCAACAGCTACAGTGATGCCCACTACACAAGTGGAATCACAGGAAGCTATGCAGTCAGAAGGGCCTGTGGAACATGTTCCAGTTTTTGGAAGCACAAGTGGATCCGTTCGTTCTACTAGTCCTAATGTCCAGCCTTCTATCTCTCAACCTATTTTAACTGTTCAGCAACAAACACAGGCTACAGCTTTTGTGCAACCCACTCAACAGAGTCATCCTCAGATTGAGCCTGCCAATCAAGAGTTATCTTCAAACATAGTAGAGGTTGTTCAGAGTTCACCAGTTGAGCGGCCTTCTACTTCCACAGCAGTATTTGGCACAGTTTCGGCTACCCCCAGTTCTTCTTTGCCAAAGCGTACACGTGAAGAGGAAGAGGATAGCACCATAGAAGCATCAGACCAAGTCTCTGATGATACAGTGGAAATGCCTCTTCCAAAGAAGTTGAAAAGTGTCACACCTGTAGGAACTGAGGAAGAAGTTATGGCAGAAGAAAGTACTGATGGAGAGGTAGAGACTCAGGTATACAACCAGGATTCTCAAGATTCCATTGGAGAAGGAGTTACCCAGGGAGATTATACACCTATGGAAGACAGTGAAGAAACCTCTCAGTCTCTACAAATAGATCTTGGGCCACTTCAATCAGATCAGCAGACGACAACTTCATCCCAGGATGGTCAAGGCAAAGGAGATGATGTCATTGTAATTGACAGTGATGATGAAGAAGAGGATGATGATGAAAATGATGGAGAACATGAGGATTATGAAGAGGATGAGGAAGATGATGATGATGATGAAGATGACACAGGGATGGGAGATGAGGGTGAAGATAGTAATGAAGGAACTGGTAGTGCCGATGGCAATGATGGTTATGAAGCTGATGATGCTGAGGGTGGTGATGGGACTGATCCAGGTACAGAAACAGAAGAAAGTATGGGTGGAGGTGAAGGTAATCACAGAGCTGCTGATTCTCAAAACAGTGGTGAAGGAAATACAGGTGCTGCAGAATCTTCTTTTTCTCAGGAGGTTTCTAGAGAACAACAGCCATCATCAGCATCTGAAAGACAGGCCCCTCGAGCACCTCAGTCACCGAGACGCCCACCACATCCACTTCCCCCAAGACTGACCATTCATGCCCCACCTCAGGAGTTGGGACCACCAGTTCAGAGAATTCAGATGACCCGAAGGCAGTCTGTAGGACGTGGCCTTCAGTTGACTCCAGGAATAGGTGGCATGCAACAGCATTTTTTTGATGATGAAGACAGAACAGTTCCAAGTACTCCAACTCTTGTGGTGCCACATCGTACTGATGGATTTGCTGAAGCAATTCATTCGCCGCAGGTTGCTGGTGTCCCTAGATTCCGGTTTGGGCCACCTGAAGATATGCCACAAACAAGTTCTAGTCACTCTGATCTTGGCCAGCTTGCTTCTCAAGGAGGTTTAGGAATGTATGAAACACCCCTGTTCCTAGCTCATGAAGAAGAGTCAGGTGGCCGAAGTGTTCCCACTACTCCACTACAAGTAGCAGCCCCAGTGACTGTATTTACTGAGAGCACCACCTCTGATGCTTCGGAACATGCCTCTCAATCTGTTCCAATGGTGACTACATCCACTGGCACTTTATCTACAACAAATGAAACAGCAACAGGTGATGATGGAGATGAAGTATTTGTGGAGGCAGAATCTGAAGGTATTAGTTCAGAAGCAGGCCTAGAAATTGATAGCCAGCAGGAAGAAGAGCCGGTTCAAGCATCTGATGAGTCAGATCTCCCCTCCACCAGCCAGGATCCTCCTTCTAGCTCATCTGTAGATACTAGTAGTAGTCAACCAAAGCCTTTCAGACGAGTAAGACTTCAGACAACATTGAGACAAGGTGTCCGTGGTCGTCAGTTTAACAGACAGAGAGGTGTGAGCCATGCAATGGGAGGGAGAGGAGGAATAAACAGAGGAAATATTAATTAAATGGTCTGTAAACAATAACAACTGTGAATAAGATTATCAAATCTGTTTTAGTGTAATGATTGTCAAGTTTAAAAACATTTTTATATATAAACTGGTATACTCATGTCAATATTCTTTATTAATAAAATGTTTTTCAGTGTCAAAATTTATTATTCATTTCTTCATTAGTTGACTCCTCCTTTGCTCATCAGTCTAAGGACAGTTGTACCAGACTTTGGATAAGGTCTGCCCAGAACGAGTAGTAATTGCTCTTGCTGTTCTACTAGGCACATCAATGTTATAGTATTGAT	0.619744	0	0	0	0	0	0	0	0	0	0	0	0
TALONT000313477	ENSG00000130294	KIF1A	TALONT000313477	coding	GTGGAGAAGACTAGGCACTACCTGCTCCTGCGGGAGAAGCTGGAGACCGCCCAGCGGCCTGTCCCGGAGGCACTGTCCCCGGCCTTCAGCGAGGACTCTGAGTCCCATGGCTCCTCCAGCGCCTCCTCCCCGCTCTCGGCTGAGGGCCGCCCATCACCCCTGGAGGCTCCCAACGAGAGGCAGCGGGAGCTGGCCGTCAAGTGCTTGCGCCTGCTCACGCACACATTCAACAGAGAGTACACACACAGCCACGTCTGCGTCAGTGCCAGCGAGAGCAAGCTCTCCGAGATGTCTGTCACCCTGCTCCGGGACCCGTCGATGTCCCCTCTAGGGGTGGCCACTCTCACCCCCTCCTCCACTTGCCCCTCTCTGGTTGAAGGGCGGTACGGTGCCACTGACCTGAGGACCCCGCAGCCCTGCTCCCGGCCAGCCAGCCCAGAGCCCGAGCTGCTGCCAGAGGCCGACTCCAAGAAGCTCCCTTCCCCTGCCCGGGCAACAGAGACAGACAAGGAGCCCCAGCGCCTGCTGGTCCCTGACATCCAGGAGATCCGAGTCAGCCCGATCGTTTCCAAGAAGGGGTACCTGCACTTCCTGGAGCCGCACACGTCAGGCTGGGCCAGGCGCTTCGTGGTGGTGCGGCGCCCCTATGCCTACATGTACAACAGCGACAAGGACACCGTGGAGCGGTTCGTGCTCAACCTGGCCACTGCCCAGGTGGAGTACAGTGAGGACCAGCAGGCTATGCTCAAGACACCCAACACATTCGCGGTGTGCACGGAACACCGCGGCATCCTGCTGCAGGCCGCCAGCGACAAGGACATGCATGACTGGCTGTACGCCTTCAACCCCCTCCTGGCCGGGACCATACGGTCCAAGCTCTCCAGAAGGAGGTCTGCCCAGATGCGGGTCTGAACCTGAGCCCTCCCGTGACAGCCGGCAGGCCCAGCCCATCCCCTCCCTCATCCTCGTCTGTCCTGTCACCTGCCGCCCAGCCCCTCTCCTGCCAGACAGCCCACGACCGGGTCGACCCCCCAGGGGACGCCCATGCCAGGCCCGGGGACCTGTGCCACACGACCAGCTGTGCTCCCAGCAGAGGCTGTGCGTGTCAGTTCTTCTTGCAGAATGTGCTCTGGTGGAACAAGTTGGGAGAGGCTGGGGGGGCCAAGGGCACAGGTTACGGGGGTTCTTGCTGCCGTTCTAATATTTTTTTAAGCATAGACAGACTTATAATTAATATACGTTAGTTAGTGACATTGAAACAGTCAACTCGGAAATTAACTATAAGACTTGTTCTATTTATAAGTATTTATTTCTAATGCCTCCACATAGCCCTGTAATATTCAGATGGAACCCCCAACCACCTCCACCCTGTTTGTTCCCACATGTGTCTCCCAAGCCTGCTAGGGACAGGCAGGGCAGGGACAGCCACCTTGGAAGGCCGCAGTGAGGAGCTGTCTGGACCAGTGGGGCACCTTGGGGCTAGCACACGGGTGTATCGCCTGGGCCCCAGGCTTCTCCATGGCCACATGGGTCCTGGGTGTATGTGTGGGAGAGTGGGGGGGTGTCTTTGGTGCCTGAAGTCTGCGCGGCATGGAGGGTGGTGTGAGTTCCTCTGGTGGGAGGGAGAACGCACATCTCTTCTGGGCGGCCACCTGAGGAGTGACTCCAAGAAGAGTTCCGGCAGCTTTCCCCAGGAAAGGGTGAGGGGTGACACTCGGCTCTGGCTCTGAGATGAGGCAGACGGCACCCAGGCTGTGATCTGTCCTGGGCGGGGACCAGGAGGGAGCGGGGTCGGGATCACCTGCCAGTGTGCAGACTCTGGGACTGCGTGCTGTCTCCGGACCATCAGGGTAGGGTGGTGGGTTGAGACCAGGAAGTCAGGGAAGATCGGAATTCAGGGCGACGGTCTAGGTGTCGAGGGCTGTGGCGCAGCCTCTTCAGCTGCGGCGAGAAATGGAGTGAGTCAAGGTAGCTTCTGGGAAGAAATGCTGCCATTAGCAGGTTTCTTGCAAAGACTTTCCTCTCTTTGTTCCCAGGGCAGAGAGTTTCTGTGAGTCCCACTGAGAAAATCCCATGGGGTGGGGGTATCCTGGTCGGTCGGCAATGGAGGGTGGCTGGCTTGGTGGTTATTGTCTTCAAGGAGCTCTTCGCTGCTGCATCTGCGGTGTCCCTTTGTTCTTGTCCCATTTCACCCCCTCTGCAGACACCAATGTCCGAGGGCCACCCAGGACAGGACGGGGGTCAGCCCCAAGCTGAGAGTCTGGTCATAGGAGTCATGTCCAGAGGCCTAGGGAGGTTTTAGGGCCCTCCCCACCCACACCCACAGGTCGATTTGGTCTCTTTTTAGCTCAAGGAAAGACAGTAGCCAAGCAACAGAGCCCCTCTCCCGCCGTGGCCCGTGGGAGCAGTTACATCGGGTCTGGTGCTCCAGACCTAGGGCCCAGCACTTTCATCAGATCCTGCCTCCTGGAGTGGGGGAAACGCAGCACCCCACTGGTTCTGAGGCCCCTACCCTCCCAGGCTGTCCCACGTGATGCTGACATGAGCCTCAGAGACCCCAATCCCATGCCTGGGGGAGAGACAGCGGCTCAGGAGTGGGGGAGCACGGGCCTTCTACACCACATGGGAAGGCTCTGGCATGAGGTTTTCCTTTGGGAAGGTTGTTTGGGCCCCTGAAGTTCCATCTCCGAGAGTGGTGTGCAGGGCAGGCCAGGGCCCATGCTGGCTGCAGTCTCTGTGGCTGCCTGCCTGGGCCAGCCTGTTTGGGAGCTGGGACTGTGGGCTCGCCTTTTCGTACCTGGGCTCAGGTGCGGTGTGGCCACCGCCACCCTCATCCCCTGCCTGGGAGGCTCTCCCAGGGGCTGATGGGGGGGTTCTGTGAGGGAGAATCAGGGCTCGGGAAGCCACGCCTGGGAAGGCAGGACACAGGACACAGCAGCTTTCTTTGGAAATCTCCCAGGTGAGGATTCACATCCCAAAATAAAATTCAGAAGCCAGGTGGCCTGTGCTCCCCATGGGTGACCTCTGGAGGCAGTGGACCAAGATGCAGCAAGGAGAGGATGCAGAACAGCTTCTTGCAGAAGCACCTGCTCCGGCATCCAGCGCTGCCTGGAGGCAGGAAGGAGAGGCAGGGCAGGACACGCTGGTCTGAGATGAGGGGGAGCCCCACGGGCCCCAGGCAGGCTAGAGGAGGCACAGGCCCTGCCACGGCCAACTCAGGTCAGCCAGCCTGAGGCTGTGGCCTCCAAAGGGTCTGGGCGCACCCCCCAGGTCGCAGGTGTCTGAGGCCAGCCAACCTGCAGAGCACTCGCGGCGTGGGTGGGCTGAGTGGAGGTGCCTGGGAGCTGCCTAAATTCAGAAGCCTCCACTGCCATGGAGACTGCCTGGCTGTGTCCTCTCAGCCAGGTGCCGTGTTGGCCTTGGCTAGGACCCAGAGCCACACTGCAGCCTCCGCCGACTCCCTCCTTCCGGGCCTGCTCTAGTGAGGAGTGCCTAAGCCAGGACCCAGAAACTCAGAGTTGATGGTGAGAGGAGGCCGCCTGAGTCAGGACACCTGGCTTCTTGAAAAGTTCGCTCTGCCAGAAACCACCTAGGGACCACGTTAGCTGCCTTCCTTGAGCTCCCCAGGAGTCGGTTTCCACATCTGTGAGGTGGAGGGCTGGTGTGGAGGTGCTCATGGGGTGCGGTGCTTGGGAGACAGCCAGGCCCAGGGTGGCTGCTGCTTCCTGCTAAGTGGGGGAGGTGAGACAGATCTGGAAAGCCGTCTCCCTCAGATGGTTTCATTTAATGCTTTATACTGCCGAGTCTGGGGGCTTGTTTTGGTTTGGGGGCAGCCATCCTCCACCAGAAAGGGGGAGCTCCTTCCGCTGCGGCTCCAGATAGATGGGGATGCCGGGCTCCAGGCCGACCAGCACTTGGGATCTGATGGGACACGGCCAGTGCCTAGGGGTGCCAAGTCCAAGGCCTCCCACTGGGAGTCATCGCTGAGAAGATGCCAATGTTTCATCCACCGGCTGCACAGGCACAAACTCCCCCACCCAGGACGGCTGTGATGAGGTGGCCCTCCCTGTCAACCCTGGTCCCTGGAGTCCCCAGCACCTGGGGCCCTGGTGGGGCTGATGTCACAGGTGTTTACTGTGCTGCTGCACTGGTCCTATGCCAGCCTCACCCATGTGGGGACCACGGAAGGCACACTCCCTTACCCCCGGTGCCGGGCCGTGCGGTCCCCCAGACGGACAGCAGCTGTGGCGACCTGCGTTTCTCCCTGGGCCTGTGCTTCCTGTAGTTAGTCCGTCCCCTGGTTCCCCTGTGGCTCAGAGGCCGCGTCCCTGGCTTGTACATATGTGATTGCTGTGGGCACACCCCAGACCCCATGTCATAGCTGCCGTCCCGACGTCACGACGCCTGTCCCGATGTCTTACACCCGAGTGTTAGCCCTAGGCTCCTGTACTGTGCGTGCACTTGAGGCTCTGTCCAATTAAGAAATAAATGTGGCTCTTACTCAACACAGTC	0.125076	0	0	0	0	0	0	0	0	0	0	0	0
TALONT000313478	ENSG00000155962	CLIC2	TALONT000313478	coding	GTAGCCATGACCAAAGACTGGAGCAGCAGAAAGAGCTCCTCGGGAAGCTGGCCGCTGCTCTCCTGCCCGTGGCTGTCAAAAGCCTCCCAGGAGTACTTCTCCAGGGTCTGGGCGTGCTCCGGCAGCAGCTTGGCGGGCGGTGGTTGCAGGAGGAGCAGCAGCAGCACGCGGGACACCTCGCAGCGGACCAGCACGTCCGAGAAGGCGCCCAGGGCGGCGGGAGAGGGCGCCGCCGAGCCGGAGTTCGGAGGAAGCAGCGCGGCCGGCTGGAAGTGATGGAGAGAGTATTGGAAACTGTCCCTTTTGCCAACGCCTTTTCATGATCCTCTGGCTTAAAGGAGTTAAATTTAATGTGACAACTGTTGACATGACCAGAAAGCCTGAAGAACTAAAGGACTTAGCCCCAGGTACCAATCCTCCGTTCCTGGTGTATAACAAGGAGTTGAAAACAGACTTCATTAAAATTGAGGAGTTTTTAGAACAAACCCTGGCTCCTCCAAGGTACCCTCACCTGAGTCCCAAGTACAAGGAGTCTTTTGATGTGGGCTGTAACCTCTTTGCCAAGTTTTCTGCATACATTAAGAATACACAAAAGGAGGCAAATAAGAATTTTGAAAAATCTCTGCTCAAAGAATTCAAGCGTCTGGATGACTACTTAAACACCCCACTTCTGGATGAAATTGATCCAGACAGTGCTGAGGAACCCCCAGTTTCCAGAAGACTATTCTTGGATGGGGACCAGCTAACACTGGCTGATTGTAGCTTGTTACCCAAGCTGAACATTATTAAAGTTGCTGCCAAGAAATATCGTGACTTTGACATTCCAGCAGAATTCTCAGGAGTCTGGCGTTATCTCCACAATGCCTATGCCCGTGAAGAATTTACCCACACGTGTCCTGAAGACAAAGAAATTGAAAATACTTACGCAAATGTGGCTAAACAGAAGAGTTAGGAGAGCTCTTACAGGAGACAAGGCTATATTTGTGATCAGATTTTACTTATTGACATATTAGAAAGGTTTTTGCAAATAAGAATATGAAAAATACTGTTTCTTCTATCCAACTCTCTTATGAAAAGGAACTCTGTATTTTCTATTAGCCATAAATAATCTGTCCACTGTATTTTACAGGTCTTCATACTTTTACTTAATTTTCTTTATCTGTATGGCAAACCACTGCAATCCTGAATGACATGGAAAGCATCACAATCTTTTGCCCTTTGCTTGAATTCCTGGAATGCATACATATAAGCTAAACAGATGTCTGCAGTTATAAATGTCATAAGTAGAGGTACAATCTCACCCTGCTCCTTAGAAACATTTCCATATAAATCGCTAAAATAATTTCACATTTTTGTTAGTTTAATATATACATGAGTTTATTTCTGATATAAATAATAAATACAGAGAGTGAGCATATCAGAGAGGCAAATTCTTAAAGAATGATTTTTAAAATCAGCTCTAGGAAGAGCTCAAGATCAATTGGTCATAGAACAGCATTTGACGCCTAGAACTATGACCACCTCATGGTCAGAGATGAGAATGTAGCCTTTGTGACCAGATTATATTATTTTTAAATGAAGAAGCACTCATTAAATAAAACATAATTTTAAAAAACAATATAAGAAACAAAGTCAACTGAATCTTTTATTCATAGAAATGAAAAGGAAAATAAAAACTGTGGCTGACCAAAAGGTCTTCTTGTTGTCCATAAAAGGATAAGGTAAACAGTCCTTAGATAATTACAAAACTTTCTACAAAAGTTAAAATGTTACATTACTATACGTATTCAGATTCACTTGTTAAAGTACTCTTAAATCATTCAAATCTGGAAACAAAAGCTGAACTTAACTCTTGCTCCCTCAAAAGAGAAACACAAGCATAAGTGCAGCTTCAAAAAAGGAAAATATTTTAGGCTTTGGTGGAAGGGTGGAGTTTAGATAAAATTTAAATGAAGTAGCGTTTTAATAGGTTCAAAGAAAAGTAAGGCAATGAGCAAACTCAAAGTACTGTCCTTGAAAACCATAGAGTCAAGATAAATGTATAGTGTATGGTTAGGTGGCAGAGAAATGCAATCATGTTGATAATCTTTGAGATACATCCTGTCATCAGTATATTTCAGAATACATGCAATGCACTAGCAAGTTACAATTGATAGAATACATTTGAAATGTTAAATGAAATAAGCCAGGCACAGAAAGACAAACACCACATGATCTCACTCATATGTGGAATTTTAAAAAGTTGATCTCACTCATATGTGGAATTTTAAAAAGTTGATCTCACACAAGTAGAGGGTAGAATCGTGGTTACCAGGGGCTAGGGAGAGAAAGAAGGCAGAGGCACTGAAAGATGTTGGTCAATGGGTATAAAGTTACACCTAGGAAGAATAAATTTTGGCATTCACCACAGTAGGGTGACTATAGCAAATAATAATGTAGCATGTATTTCAAGATAGCTAGAAAAGCAGGTTTTTAAATGTCACCACAAAGAAATAACAAATGTTTATAGTGGTGGATATGGTAATTACGCCTATTTGATCATTATACTGTGTGTACATGCATTGAAACACCACATTGTATCCCATATATATGTACAATTATGTGCCCATTATACATTTAAAAAATAAATTTTAAAAACCTTCAA	0.230516	0.034557	0.036442	0	0	0	0	0.338508	0.059619	0.554756	0.204535	0.121576	0.161454
TALONT000313479	ENSG00000130294	KIF1A	TALONT000313479	coding	ACACCCAACACATTCGCGGTGTGCACGGAACACCGCGGCATCCTGCTGCAGGCCGCCAGCGACAAGGACATGCATGACTGGCTGTACGCCTTCAACCCCCTCCTGGCCGGGACCATACGGTCCAAGCTCTCCAGAAGGAGGTCTGCCCAGATGCGGGTCTGAACCTGAGCCCTCCCGTGACAGCCGGCAGGCCCAGCCCATCCCCTCCCTCATCCTCGTCTGTCCTGTCACCTGCCGCCCAGCCCCTCTCCTGCCAGACAGCCCACGACCGGGTCGACCCCCCAGGGGACGCCCATGCCAGGCCCGGGGACCTGTGCCACACGACCAGCTGTGCTCCCAGCAGAGGCTGTGCGTGTCAGTTCTTCTTGCAGAATGTGCTCTGGTGGAACAAGTTGGGAGAGGCTGGGGGGGCCAAGGGCACAGGTTACGGGGGTTCTTGCTGCCGTTCTAATATTTTTTTAAGCATAGACAGACTTATAATTAATATACGTTAGTTAGTGACATTGAAACAGTCAACTCGGAAATTAACTATAAGACTTGTTCTATTTATAAGTATTTATTTCTAATGCCTCCACATAGCCCTGTAATATTCAGATGGAACCCCCAACCACCTCCACCCTGTTTGTTCCCACATGTGTCTCCCAAGCCTGCTAGGGACAGGCAGGGCAGGGACAGCCACCTTGGAAGGCCGCAGTGAGGAGCTGTCTGGACCAGTGGGGCACCTTGGGGCTAGCACACGGGTGTATCGCCTGGGCCCCAGGCTTCTCCATGGCCACATGGGTCCTGGGTGTATGTGTGGGAGAGTGGGGGGGTGTCTTTGGTGCCTGAAGTCTGCGCGGCATGGAGGGTGGTGTGAGTTCCTCTGGTGGGAGGGAGAACGCACATCTCTTCTGGGCGGCCACCTGAGGAGTGACTCCAAGAAGAGTTCCGGCAGCTTTCCCCAGGAAAGGGTGAGGGGTGACACTCGGCTCTGGCTCTGAGATGAGGCAGACGGCACCCAGGCTGTGATCTGTCCTGGGCGGGGACCAGGAGGGAGCGGGGTCGGGATCACCTGCCAGTGTGCAGACTCTGGGACTGCGTGCTGTCTCCGGACCATCAGGGTAGGGTGGTGGGTTGAGACCAGGAAGTCAGGGAAGATCGGAATTCAGGGCGACGGTCTAGGTGTCGAGGGCTGTGGCGCAGCCTCTTCAGCTGCGGCGAGAAATGGAGTGAGTCAAGGTAGCTTCTGGGAAGAAATGCTGCCATTAGCAGGTTTCTTGCAAAGACTTTCCTCTCTTTGTTCCCAGGGCAGAGAGTTTCTGTGAGTCCCACTGAGAAAATCCCATGGGGTGGGGGTATCCTGGTCGGTCGGCAATGGAGGGTGGCTGGCTTGGTGGTTATTGTCTTCAAGGAGCTCTTCGCTGCTGCATCTGCGGTGTCCCTTTGTTCTTGTCCCATTTCACCCCCTCTGCAGACACCAATGTCCGAGGGCCACCCAGGACAGGACGGGGGTCAGCCCCAAGCTGAGAGTCTGGTCATAGGAGTCATGTCCAGAGGCCTAGGGAGGTTTTAGGGCCCTCCCCACCCACACCCACAGGTCGATTTGGTCTCTTTTTAGCTCAAGGAAAGACAGTAGCCAAGCAACAGAGCCCCTCTCCCGCCGTGGCCCGTGGGAGCAGTTACATCGGGTCTGGTGCTCCAGACCTAGGGCCCAGCACTTTCATCAGATCCTGCCTCCTGGAGTGGGGGAAACGCAGCACCCCACTGGTTCTGAGGCCCCTACCCTCCCAGGCTGTCCCACGTGATGCTGACATGAGCCTCAGAGACCCCAATCCCATGCCTGGGGGAGAGACAGCGGCTCAGGAGTGGGGGAGCACGGGCCTTCTACACCACATGGGAAGGCTCTGGCATGAGGTTTTCCTTTGGGAAGGTTGTTTGGGCCCCTGAAGTTCCATCTCCGAGAGTGGTGTGCAGGGCAGGCCAGGGCCCATGCTGGCTGCAGTCTCTGTGGCTGCCTGCCTGGGCCAGCCTGTTTGGGAGCTGGGACTGTGGGCTCGCCTTTTCGTACCTGGGCTCAGGTGCGGTGTGGCCACCGCCACCCTCATCCCCTGCCTGGGAGGCTCTCCCAGGGGCTGATGGGGGGGTTCTGTGAGGGAGAATCAGGGCTCGGGAAGCCACGCCTGGGAAGGCAGGACACAGGACACAGCAGCTTTCTTTGGAAATCTCCCAGGTGAGGATTCACATCCCAAAATAAAATTCAGAAGCCAGGTGGCCTGTGCTCCCCATGGGTGACCTCTGGAGGCAGTGGACCAAGATGCAGCAAGGAGAGGATGCAGAACAGCTTCTTGCAGAAGCACCTGCTCCGGCATCCAGCGCTGCCTGGAGGCAGGAAGGAGAGGCAGGGCAGGACACGCTGGTCTGAGATGAGGGGGAGCCCCACGGGCCCCAGGCAGGCTAGAGGAGGCACAGGCCCTGCCACGGCCAACTCAGGTCAGCCAGCCTGAGGCTGTGGCCTCCAAAGGGTCTGGGCGCACCCCCCAGGTCGCAGGTGTCTGAGGCCAGCCAACCTGCAGAGCACTCGCGGCGTGGGTGGGCTGAGTGGAGGTGCCTGGGAGCTGCCTAAATTCAGAAGCCTCCACTGCCATGGAGACTGCCTGGCTGTGTCCTCTCAGCCAGGTGCCGTGTTGGCCTTGGCTAGGACCCAGAGCCACACTGCAGCCTCCGCCGACTCCCTCCTTCCGGGCCTGCTCTAGTGAGGAGTGCCTAAGCCAGGACCCAGAAACTCAGAGTTGATGGTGAGAGGAGGCCGCCTGAGTCAGGACACCTGGCTTCTTGAAAAGTTCGCTCTGCCAGAAACCACCTAGGGACCACGTTAGCTGCCTTCCTTGAGCTCCCCAGGAGTCGGTTTCCACATCTGTGAGGTGGAGGGCTGGTGTGGAGGTGCTCATGGGGTGCGGTGCTTGGGAGACAGCCAGGCCCAGGGTGGCTGCTGCTTCCTGCTAAGTGGGGGAGGTGAGACAGATCTGGAAAGCCGTCTCCCTCAGATGGTTTCATTTAATGCTTTATACTGCCGAGTCTGGGGGCTTGTTTTGGTTTGGGGGCAGCCATCCTCCACCAGAAAGGGGGAGCTCCTTCCGCTGCGGCTCCAGATAGATGGGGATGCCGGGCTCCAGGCCGACCAGCACTTGGGATCTGATGGGACACGGCCAGTGCCTAGGGGTGCCAAGTCCAAGGCCTCCCACTGGGAGTCATCGCTGAGAAGATGCCAATGTTTCATCCACCGGCTGCACAGGCACAAACTCCCCCACCCAGGACGGCTGTGATGAGGTGGCCCTCCCTGTCAACCCTGGTCCCTGGAGTCCCCAGCACCTGGGGCCCTGGTGGGGCTGATGTCACAGGTGTTTACTGTGCTGCTGCACTGGTCCTATGCCAGCCTCACCCATGTGGGGACCACGGAAGGCACACTCCCTTACCCCCGGTGCCGGGCCGTGCGGTCCCCCAGACGGACAGCAGCTGTGGCGACCTGCGTTTCTCCCTGGGCCTGTGCTTCCTGTAGTTAGTCCGTCCCCTGGTTCCCCTGTGGCTCAGAGGCCGCGTCCCTGGCTTGTACATATGTGATTGCTGTGGGCACACCCCAGACCCCATGTCATAGCTGCCGTCCCGACGTCACGACGCCTGTCCCGATGTCTTACACCCGAGTGTTAGCCCTAGGCTCCTGTACTGTGCGTGCACTTGAGGCTCTGTCCAATTAAGAAATAAATGTGGCTCTTACTCAACACAGTC	0.0929368	0	0	0	0	0	0	0	0	0	0	0	0
TALONT000313480	ENSG00000047410	TPR	TALONT000313480	coding	CCTTCTGGGCGCCATAGAGAGCGTGGCGGTATCCCGGAGCCTGCCGTCCGGCCCTACCGGGACCGATGCCCTCTAGTGGCTCAGTGTCCAGAAGCCGCCAACGAGGACGATCCATGGCATCCCGGGGCTTTGACGGGTCCCGCCGCGGGAGTCTCCGGCGGGCGGGCGCGCGCGAGCCACCGAGCGAGGTGATAGAGGCGGCGGCCCAGGCGTCTGGGTCCTGCTGGTCTTCGCCTTTCTTCTCCGCTTCTACCCCGTCGGCCGCTGCCACTGGGGTCCCTGGCCCCACCGACATGGCGGCGGTGTTGCAGCAAGTCCTGGAGCGCACGGAGCTGAACAAGCTGCCCAAGTCTGTCCAGAACAAACTTGAAAAGTTCCTTGCTGATCAGCAATCCGAGATCGATGGCCTGAAGGGGCGGCATGAGAAATTTAAGGTGGAGAGCGAACAACAGTATTTTGAAATAGAAAAGAGGTTGTCCCACAGTCAGGAGAGACTTGTGAATGAAACCCGAGAGTGTCAAAGCTTGCGGCTTGAGCTAGAGAAACTCAACAATCAACTGAAGGCACTAACTGAGAAAAACAAAGAACTTGAAATTGCTCAGGATCGCAATATTGCCATTCAGAGCCAATTTACAAGAACAAAGGAAGAATTAGAAGCTGAGAAAAGAGACTTAATTAGAACCAATGAGAGACTATCTCAAGAACTTGAATACTTAACAGAGGATGTTAAACGTCTGAATGAAAAACTTAAAGAAAGCAATACAACAAAGGGTGAACTTCAGTTAAAATTGGATGAACTTCAAGCTTCTGATGTTTCTGTTAAGTATCGAGAAAAACGCTTGGAGCAAGAAAAGGAATTGCTACATAGTCAGAATACATGGCTGAATACAGAGTTGAAAACCAAAACTGATGAACTTCTGGCTCTTGGAAGAGAAAAAGGGAATGAGATTCTAGAGCTTAAATGTAATCTTGAAAATAAAAAAGAAGAGGTTTCTAGACTGGAAGAACAAATGAATGGCTTAAAAACATCAAATGAACATCTTCAAAAGCATGTGGAGGATCTGTTGACCAAATTAAAAGAGGCCAAGGAACAACAGGCCAGTATGGAAGAGAAATTCCACAATGAATTAAATGCCCACATAAAACTTTCTAATTTGTACAAGAGTGCCGCTGATGACTCAGAAGCAAAGAGCAATGAACTAACCCGGGCAGTAGAGGAACTACACAAACTTTTGAAAGAAGCTGGTGAAGCCAACAAAGCAATACAAGATCATCTTCTAGAGGTGGAGCAATCCAAAGATCAAATGGAAAAAGAAATGCTTGAGAAAATAGGGAGATTGGAGAAGGAATTAGAGAATGCAAATGACCTTCTTTCTGCCACAAAACGTAAAGGAGCCATATTGTCTGAAGAAGAGCTTGCCGCCATGTCTCCTACTGCAGCAGCTGTAGCTAAGATAGTGAAACCTGGGATGAAACTAACTGAGCTCTATAATGCTTATGTGGAAACTCAGGATCAGTTGCTTTTGGAGAAACTAGAGAACAAAAGAATTAATAAGTACCTAGATGAAATAGTGAAAGAAGTGGAAGCCAAAGCACCAATTTTGAAACGCCAGCGTGAGGAATATGAACGTGCACAGAAAGCTGTAGCAAGTTTATCTGTTAAGCTTGAACAAGCTATGAAGGAGATTCAGCGATTGCAGGAGGACACTGATAAAGCCAACAAGCAATCATCTGTACTTGAGAGAGATAATCGAAGAATGGAAATACAAGTAAAAGATCTTTCACAACAGATTAGAGTGCTTTTGATGGAACTTGAAGAAGCAAGGGGTAACCACGTAATTCGTGATGAGGAAGTAAGCTCTGCTGATATAAGTAGTTCATCTGAGGTAATATCACAGCATCTAGTATCTTACAGAAATATTGAAGAGCTTCAACAACAAAATCAACGTCTCTTAGTGGCCCTTAGAGAGCTTGGGGAAACCAGAGAAAGAGAAGAACAAGAAACAACTTCATCCAAAATCACTGAGCTTCAGCTCAAACTTGAGAGTGCCCTTACTGAACTAGAACAACTCCGCAAATCACGACAGCATCAAATGCAGCTTGTTGATTCCATAGTTCGTCAGCGTGATATGTACCGTATTTTATTGTCACAAACAACAGGAGTTGCCATTCCATTACATGCTTCAAGCTTAGATGATGTTTCTCTTGCATCAACTCCAAAACGTCCAAGTACATCACAGACTGTTTCCACTCCTGCTCCAGTACCTGTTATTGAATCAACAGAGGCTATAGAGGCTAAGGCTGCCCTTAAACAGTTGCAGGAAATTTTTGAGAACTACAAAAAAGAAAAAGCAGAAAATGAAAAAATACAAAATGAGCAGCTTGAGAAACTTCAAGAACAAGTTACAGATTTGCGATCACAAAATACCAAAATTTCTACCCAGCTAGATTTTGCTTCTAAACGTTATGAAATGCTGCAAGATAATGTTGAAGGATATCGTCGAGAAATAACATCACTTCATGAGAGAAATCAGAAACTCACTGCCACAACTCAAAAGCAAGAACAGATTATCAATACGATGACTCAAGATTTGAGAGGAGCAAATGAGAAGCTAGCTGTCGCAGAAGTAAGAGCAGAAAATTTGAAGAAGGAAAAGGAAATGCTTAAATTGTCTGAAGTTCGTCTTTCTCAGCAAAGAGAGTCTTTGTTAGCTGAACAAAGGGGGCAAAACTTACTGCTAACTAATCTGCAAACAATTCAGGGAATACTGGAGCGATCTGAAACAGAAACCAAACAAAGGCTTAGTAGCCAGATAGAAAAACTGGAACATGAGATCTCTCATCTAAAGAAGAAGTTGGAAAATGAGGTGGAACAAAGGCATACACTTACTAGAAATCTAGATGTTCAACTTTTAGATACAAAGAGACAACTGGATACAGAGACAAATCTTCATCTTAACACAAAAGAACTATTAAAAAATGCTCAAAAAGAAATTGCCACATTGAAACAGCACCTCAGTAATATGGAAGTCCAAGTTGCTTCTCAGTCTTCACAGAGAACTGGTAAAGGTCAGCCTAGCAACAAAGAAGATGTGGATGATCTTGTGAGTCAGCTAAGACAGACAGAAGAGCAGGTGAATGACTTAAAGGAGAGACTCAAAACAAGTACGAGCAATGTGGAACAATATCAAGCAATGGTTACTAGTTTAGAAGAATCCCTGAACAAGGAAAAACAGGTGACAGAAGAAGTGCGTAAGAATATTGAAGTTCGTTTAAAAGAGTCAGCTGAATTTCAGACACAGTTGGAAAAGAAGTTGATGGAAGTAGAGAAGGAAAAACAAGAACTTCAGGATGATAAAAGAAGAGCCATAGAGAGCATGGAACAACAGTTATCTGAATTGAAGAAAACACTTTCTAGTGTTCAGAATGAAGTACAAGAAGCTCTTCAGAGAGCAAGCACAGCTTTAAGTAATGAGCAGCAAGCCAGACGTGACTGTCAGGAACAAGCTAAAATAGCTGTGGAAGCTCAGAATAAGTATGAGAGAGAATTGATGCTGCATGCTGCTGATGTTGAAGCTCTACAAGCTGCGAAGGAGCAGGTTTCAAAAATGGCATCAGTCCGTCAGCATTTGGAAGAAACAACACAGAAAGCAGAATCACAGTTGTTGGAGTGTAAAGCATCTTGGGAGGAAAGAGAGAGAATGTTAAAGGATGAAGTTTCCAAATGTGTATGTCGCTGTGAAGATCTGGAGAAACAAAACAGATTACTTCATGATCAGATCGAAAAATTAAGTGACAAGGTCGTTGCCTCTGTGAAGGAAGGTGTACAAGGTCCACTGAATGTATCTCTCAGTGAAGAAGGAAAATCTCAAGAACAAATTTTGGAAATTCTCAGATTTATACGACGAGAAAAAGAAATTGCTGAAACTAGGTTTGAGGTGGCTCAGGTTGAGAGTCTGCGTTATCGACAAAGGGTTGAACTTTTAGAAAGAGAGCTGCAGGAACTGCAAGATAGTCTAAATGCTGAAAGGGAGAAAGTCCAGGTAACTGCAAAAACAATGGCTCAGCATGAAGAACTGATGAAGAAAACTGAAACAATGAATGTAGTTATGGAGACCAATAAAATGCTAAGAGAAGAGAAGGAGAGACTAGAACAGGATCTACAGCAAATGCAAGCAAAGGTGAGGAAACTGGAGTTAGATATTTTACCCTTACAAGAAGCAAATGCTGAGCTGAGTGAGAAAAGCGGTATGTTGCAGGCAGAGAAGAAGCTCTTAGAAGAGGATGTCAAACGTTGGAAAGCACGTAACCAGCATCTAGTAAGTCAACAGAAAGATCCAGATACAGAAGAATATCGGAAGCTCCTTTCTGAAAAGGAAGTTCATACTAAGCGTATTCAACAATTGACAGAAGAAATTGGTAGACTTAAAGCTGAAATTGCAAGATCAAATGCATCTTTGACTAACAACCAGAACTTAATTCAGAGTCTGAAGGAAGATCTAAATAAAGTAAGAACTGAAAAGGAAACCATCCAGAAGGACTTAGATGCCAAAATAATTGATATCCAAGAAAAAGTCAAAACTATTACTCAAGTTAAGAAAATTGGACGTAGGTACAAGACTCAATATGAAGAACTTAAAGCACAACAGGATAAGGTTATGGAGACATCGGCTCAGTCCTCTGGAGACCATCAGGAGCAGCATGTTTCAGTCCAGGAAATGCAGGAACTCAAAGAAACGCTCAACCAAGCTGAAACAAAATCAAAATCACTTGAAAGTCAAGTAGAGAATCTGCAGAAGACATTATCTGAAAAAGAGACAGAAGCAAGAAATCTCCAGGAACAGACTGTGCAACTTCAGTCTGAACTTTCACGACTTCGTCAGGATCTTCAAGATAGAACCACACAGGAGGAGCAGCTCCGACAACAGATAACTGAAAAGGAAGAAAAAACCAGAAAGGCTATTGTAGCAGCAAAGTCAAAAATTGCACACTTAGCTGGTGTAAAAGATCAGCTAACTAAAGAAAATGAGGAGCTTAAACAAAGGAATGGAGCCTTAGATCAGCAGAAAGATGAATTGGATGTTCGCATTACTGCGCTAAAGTCCCAATATGAAGGTCGAATTAGTCGCTTGGAAAGAGAACTCAGGGAGCATCAAGAGAGACACCTTGAGCAGAGAGATGAGCCTCAAGAACCTTCTAATAAGGTCCCTGAACAGCAGAGACAGATCACATTGAAAACAACTCCAGCTTCTGGTGAAAGAGGAATTGCCAGCACATCAGACCCACCAACAGCCAATATCAAGCCAACTCCTGTTGTGTCTACTCCAAGTAAAGTGACAGCTGCAGCTATGGCTGGAAATAAGTCAACACCCAGGGCTAGTATCCGCCCAATGGTTACACCTGCAACTGTTACAAATCCCACTACTACCCCAACAGCTACAGTGATGCCCACTACACAAGTGGAATCACAGGAAGCTATGCAGTCAGAAGGGCCTGTGGAACATGTTCCAGTTTTTGGAAGCACAAGTGGATCCGTTCGTTCTACTAGTCCTAATGTCCAGCCTTCTATCTCTCAACCTATTTTAACTGTTCAGCAACAAACACAGGCTACAGCTTTTGTGCAACCCACTCAACAGAGTCATCCTCAGATTGAGCCTGCCAATCAAGAGTTATCTTCAAACATAGTAGAGGTTGTTCAGAGTTCACCAGTTGAGCGGCCTTCTACTTCCACAGCAGTATTTGGCACAGTTTCGGCTACCCCCAGTTCTTCTTTGCCAAAGCGTACACGTGAAGAGGAAGAGGATAGCACCATAGAAGCATCAGACCAAGTCTCTGATGATACAGTGGAAATGCCTCTTCCAAAGAAGTTGAAAAGTGTCACACCTGTAGGAACTGAGGAAGAAGTTATGGCAGAAGAAAGTACTGATGGAGAGGTAGAGACTCAGGTATACAACCAGGATTCTCAAGATTCCATTGGAGAAGGAGTTACCCAGGGAGATTATACACCTATGGAAGACAGTGAAGAAACCTCTCAGTCTCTACAAATAGATCTTGGGCCACTTCAATCAGATCAGCAGACGACAACTTCATCCCAGGATGGTCAAGGCAAAGGAGATGATGTCATTGTAATTGACAGTGATGATGAAGAAGAGGATGATGATGAAAATGATGGAGAACATGAGGATTATGAAGAGGATGAGGAAGATGATGATGATGATGAAGATGACACAGGGATGGGAGATGAGGGTGAAGATAGTAATGAAGGAACTGGTAGTGCCGATGGCAATGATGGTTATGAAGCTGATGATGCTGAGGGTGGTGATGGGACTGATCCAGGTACAGAAACAGAAGAAAGTATGGGTGGAGGTGAAGGTAATCACAGAGCTGCTGATTCTCAAAACAGTGGTGAAGGAAATACAGGTGCTGCAGAATCTTCTTTTTCTCAGGAGGTTTCTAGAGAACAACAGCCATCATCAGCATCTGAAAGACAGGCCCCTCGAGCACCTCAGTCACCGAGACGCCCACCACATCCACTTCCCCCAAGACTGACCATTCATGCCCCACCTCAGGAGTTGGGACCACCAGTTCAGAGAATTCAGATGACCCGAAGGCAGTCTGTAGGACGTGGCCTTCAGTTGACTCCAGGAATAGGTGGCATGCAACAGCATTTTTTTGATGATGAAGACAGAACAGTTCCAAGTACTCCAACTCTTGTGGTGCCACATCGTACTGATGGATTTGCTGAAGCAATTCATTCGCCGCAGGTTGCTGGTGTCCCTAGATTCCGGTTTGGGCCACCTGAAGATATGCCACAAACAAGTTCTAGTCACTCTGATCTTGGCCAGCTTGCTTCTCAAGGAGGTTTAGGAATGTATGAAACACCCCTGTTCCTAGCTCATGAAGAAGAGTCAGGTGGCCGAAGTGTTCCCACTACTCCACTACAAGTAGCAGCCCCAGTGACTGTATTTACTGAGAGCACCACCTCTGATGCTTCGGAACATGCCTCTCAATCTGTTCCAATGGTGACTACATCCACTGGCACTTTATCTACAACAAATGAAACAGCAACAGGTGATGATGGAGATGAAGTATTTGTGGAGGCAGAATCTGAAGGTATTAGTTCAGAAGCAGGCCTAGAAATTGATAGCCAGCAGGAAGAAGAGCCGGTTCAAGCATCTGATGAGTCAGATCTCCCCTCCACCAGCCAGGATCCTCCTTCTAGCTCATCTGTAGATACTAGTAGTAGTCAACCAAAGCCTTTCAGACGAGTAAGACTTCAGACAACATTGAGACAAGGTGTCCGTGGTCGTCAGTTTAACAGACAGAGAGGTGTGAGCCATGCAATGGGAGGGAGAGGAGGAATAAACAGAGGAAATATTAATTAAATGGTCTGTAAACAATAACAACTGTGAATAAGATTATCAAATCTGTTTTAGTGTAATGATTGTCAAGTTTAAAAACATTTTTATATATAAACTGGTATACTCATGTCAATATTCTTTATTAATAAAATGTTTTTCAGTGTCAAAATTTATTATTCATTTCTTCATTAGTTGACTCCTCCTTTGCTCATCAGTCTAAGGACAGTTGTACCAGACTTTGGATAAGGTCTGCCCAGAACGAGTAGTAATTGCTCTTGCTGTTCTACTAGGCACATCAATGTTATAGTATTGAT	0.695268	11.8382	13.4222	13.7169	14.1035	9.85149	12.1169	18.7239	12.528	5.35558	18.538	23.6727	19.2192
TALONT000313481	ENSG00000185973	TMLHE	TALONT000313481	coding	AGGCTCTCCGCTGGGCCCGAGCGGGCTGGGGGAGGGGAGCGTGGGGCCGACAGTTTTGGGGGTGAAAAGGCAAAAGGCGGGTGAAAGGCTGCCTCCCGAGACTCTCCTTGCTTGGAATTCTGCCCACTCTGCGGAGTTAGCAGTCACGACCTCCAGCACAGGATGTGGTACCACAGATTGTCCCACCTACACAGCAGGCTTCAGGACTTGCTGAAGGGAGGAGTCATATATCCGGCCCTTCCACAGCCCAACTTCAAAAGCTTACTTCCTTTAGCTGTCCATTGGCACCATACAGCCTCCAAGTCTCTGACTTGTGCTTGGCAGCAACATGAAGATCATTTTGGGCCAGATGGTCATGTGACTAAATATGATTTGAATTGGCTGGTGAAAAACAGCTATGAAGGGCAGAAACAAAAAGTCATCCAGCCTAGAATACTATGGAATGCTGAAATCTACCAGCAAGCCCAAGTTCCATCGGTAGATTGCCAGAGCTTCTTAGAAACCAACGAGGGACTGAAGAAGTTTCTGCAAAACTTTCTGCTCTATGGAATTGCATTCGTAGAAAATGTCCCTCCCACTCAAGAGCACACAGAGAAGTTGGCAGAAAGGATCAGCTTAATCAGAGAAACCATTTATGGGAGGATGTGGTATTTCACTTCAGACTTCTCCAGAGGTGACACTGCGTACACCAAGCTAGCTCTGGATCGGCACACTGACACTACCTATTTTCAAGAGCCCTGTGGCATTCAAGTGTTTCATTGTCTTAAACATGAAGGAACTGGTGGCAGGACACTGCTAGTAGATGGATTCTATGCAGCAGAACAGGTACTTCAAAAGGCACCTGAGGAATTTGAACTCCTCAGTAAAGTGCCATTGAAGCATGAATATATTGAAGATGTTGGAGAATGTCACAACCACATGATTGGGATTGGGCCAGTCTTAAATATCTACCCATGGAATAAAGAGCTGTATTTGATCAGGTACAACAACTATGACCGGGCTGTCATCAATACCGTTCCTTATGATGTCGTCCATCGCTGGTATACAGCACACCGGACTCTAACGATAGAGTTGAGGAGACCTGAGAATGAGTTTTGGGTCAAACTAAAGCCTGGCAGGGTCCTATTTATAGACAACTGGCGTGTCCTACATGGCAGGGAATGCTTCACTGGCTACCGCCAACTGTGTGGCTGCTATTTAACAAGAGATGATGTATTAAACACTGCTCGCCTCTTGGGGCTTCAGGCTTAAAATTGACAGCATCTGGATTATGAATACACCTGGCACCCTGGCTACCAGAATTTCATATGGGCAGAATAATATTGTGTCAAACTCTACTTCAGATTGTCTCCTTATCCCATCCCACAAAACAGAATCTGTCCGTTTCTCTAGTAAGGGAGACTTGTTGGAGAGGCGGGACTCTGAGTTATCTAATGTCAGACATCTAGTGGGGCAGCTCTCTTCCTCATGTTATAACATGGATCCACTTGTTTGATTTAAACCTTTTAATATAATTTTGGTCAGTCTCCTTCAGAAATATAATCTCCATATTGATAGGAAAGCAATAATTGCCATGAGGTAACGATTTTTTTCCCAAGTAGATCAGTTAGAAAGAAATGCATTCTAGAAATAACAAAAATCCTGATAAAGCAACAATTTGCAAAATGTTTGGTCTTAGGACACCTTAACACTCTTAAAAGTTATTGAAGGCCCCAAGGAGTTCTTGGGTGTGGGTTCTATCTATTGATACTAATTATTTTAGGTATTAAGACTGAGAAATATTTAAAGCTCAAGAAGAACACAGAAGCACACATCCCTCAGCTATGAGAGAGATGACATAACCATATGTCATGTAGCCTCTGGAAAAGTCCTCTGTATCCTCATGAGATAACGAGAGGGGGAAAAAAAGCTACTACTGCCTTTGTAACTTCCACTTAGCCTACTACAGGGCTATGCACATCTTAGTTTCCAAAAGTCTGCTTAATTTCAAAAGAAAAATGCCTAATTGAATGTAACTCATCTTGGTGTTATTATACAAAATAATTTTTAATCTGCAGACCCACGAAAAGGGTCTCAGGGACTCCTCCAGGGGTCTTCAGACCATACTTTGAGAACCCATGGGCTAGCGACTACCTTGAGACAGTCCTTTACCTAGGCCTGTGGATTAAAGGGTTTAGCTGAAACCCTAGATTCTTCTCTGTAGTCTAATAGAACTCCAAACATTGTAAGAATTGCTTGGTAGCATAAGCTCAGGGATAAGGTGGGAATTGAGTTCAAATATAGTGTTTTATCTTCCACACAAATCATCTCTATAGGAGTTAAATTAGGAAGTCACAACAGCGCCTGTTGAACAAACTCATCAGTGTGGTAATCCTATGAGGGATAATTGCAGAAAGGTTTTAGAGACTTGTGAGGTTCCATATGATAATTCTTTACACCTCCCCCCCCAAGAGAAAGTACACAGGGCTATTCTGTAATATTGTTCAGGGAAATCAGCATGATAGATGCTGTGCCTCCAGAGAGTTCTCTGGAGATTACTACCCAAATGTGTATTTTGGCAATTTGGTGGTATTTAGGATGTAATATGTTTTCCTCCATTTCTGCTAATTTTCTCTCTCTCTCTCTCATAACATACTATACATGCTAATTGCCAAGATTTGAATGAGTCAAATTTAGTAGCTTGCTGCTTTTATTTTTTAAATGGCTTCTTTTACGTATTGGCGGGGGCGGGTGGGGGGCAGGGTATGAGGCTTCTTTTCCCTCAGCTTTCATTGAAAGTGAAGCTGTACAATAACCACATTGACCACTGTAGAATGATGAAAGAGAATATAGGCTAGGATGCACACAAGAGGGGGGAAAAGGCATTATTAGTGAAGATAGGAGTTACAAAGCAAAGCAAAGTCAGTATTCAGATAGAGAATAGAGCCTAATCTGATGTTTGCAGGGAGTTCCTAGATCACATTTGGCAATTTACACATTATTTTATTGACCTATCCAGTGCTCCAAAATGTGTTCCAAAATATTTTGGCATTTTATTTGTACTACATAGGAATCTTTAGGGGAGTCCCTGAAATTTGTTTTCCTCTTAGGTCAAAGGACTGATAATTAACTTTGGTTCTTAAGGAGTATGCCCTTTAGCAATAAGAACAGCAATAACATTTTACCCTGCAGTTTTTTCTCTATACCTACTATTATGCACTCCTAAAATATGTCATCATTAGTCTTCATGAGGATGTTTACCATTTCTGAAGTTTTGCGTAAATTAGCCTTGAAGATTACACTATAACTGAGGTCATCAGCATTGACTTATGGCCAGCAAAGGACATGCTCATGGCCCTGGAGAGATGAGGACACAAAACAAATCAATTTCCCCACTTACTGAAGGACTCCCCTTACCTTCTGTCTCTCCTGAGACCTTGACTCATTAATTATTTTACTCTCCTTTTTGGAAATTTGCAACCGGTCCTTCTCAACAATGTGCTCCCTTTAGTACACTGAAGAAAAAGAGAAGGGGATTATTTGAGTCCTGATCACGATGCATTGAAAACTTCCTATGTGAGATGTTTCTGTTTTTATATCTCTTCCAGGTGTCCCTGAGTATATAAGCATGGGTCTATGTCTACCAAGCTCACTGTAGAGTCACTTTTACCTTTTGCTATGGTGGAATGGGATCTGTAGGGTCAGGAACACAGCACCTAACACAGTGCCTTATGGATAGTAGTTTTATAATACAGATGTGTTGGAAGAATAAATGAATGGGTCCTTTTCAAACAAA	0.302423	0.047235	0.061239	0	0	0.104526	0	0.182913	0	0	0.132808	0	0
TALONT000313482	ENSG00000130294	KIF1A	TALONT000313482	coding	CTCTCCGAGATGTCTGTCACCCTGCTCCGGGACCCGTCGATGTCCCCTCTAGGGGTGGCCACTCTCACCCCCTCCTCCACTTGCCCCTCTCTGGTTGAAGGGCGGTACGGTGCCACTGACCTGAGGACCCCGCAGCCCTGCTCCCGGCCAGCCAGCCCAGAGCCCGAGCTGCTGCCAGAGGCCGACTCCAAGAAGCTCCCTTCCCCTGCCCGGGCAACAGAGACAGACAAGGAGCCCCAGCGCCTGCTGGTCCCTGACATCCAGGAGATCCGAGTCAGCCCGATCGTTTCCAAGAAGGGGTACCTGCACTTCCTGGAGCCGCACACGTCAGGCTGGGCCAGGCGCTTCGTGGTGGTGCGGCGCCCCTATGCCTACATGTACAACAGCGACAAGGACACCGTGGAGCGGTTCGTGCTCAACCTGGCCACTGCCCAGGTGGAGTACAGTGAGGACCAGCAGGCTATGCTCAAGACACCCAACACATTCGCGGTGTGCACGGAACACCGCGGCATCCTGCTGCAGGCCGCCAGCGACAAGGACATGCATGACTGGCTGTACGCCTTCAACCCCCTCCTGGCCGGGACCATACGGTCCAAGCTCTCCAGAAGGAGGTCTGCCCAGATGCGGGTCTGAACCTGAGCCCTCCCGTGACAGCCGGCAGGCCCAGCCCATCCCCTCCCTCATCCTCGTCTGTCCTGTCACCTGCCGCCCAGCCCCTCTCCTGCCAGACAGCCCACGACCGGGTCGACCCCCCAGGGGACGCCCATGCCAGGCCCGGGGACCTGTGCCACACGACCAGCTGTGCTCCCAGCAGAGGCTGTGCGTGTCAGTTCTTCTTGCAGAATGTGCTCTGGTGGAACAAGTTGGGAGAGGCTGGGGGGGCCAAGGGCACAGGTTACGGGGGTTCTTGCTGCCGTTCTAATATTTTTTTAAGCATAGACAGACTTATAATTAATATACGTTAGTTAGTGACATTGAAACAGTCAACTCGGAAATTAACTATAAGACTTGTTCTATTTATAAGTATTTATTTCTAATGCCTCCACATAGCCCTGTAATATTCAGATGGAACCCCCAACCACCTCCACCCTGTTTGTTCCCACATGTGTCTCCCAAGCCTGCTAGGGACAGGCAGGGCAGGGACAGCCACCTTGGAAGGCCGCAGTGAGGAGCTGTCTGGACCAGTGGGGCACCTTGGGGCTAGCACACGGGTGTATCGCCTGGGCCCCAGGCTTCTCCATGGCCACATGGGTCCTGGGTGTATGTGTGGGAGAGTGGGGGGGTGTCTTTGGTGCCTGAAGTCTGCGCGGCATGGAGGGTGGTGTGAGTTCCTCTGGTGGGAGGGAGAACGCACATCTCTTCTGGGCGGCCACCTGAGGAGTGACTCCAAGAAGAGTTCCGGCAGCTTTCCCCAGGAAAGGGTGAGGGGTGACACTCGGCTCTGGCTCTGAGATGAGGCAGACGGCACCCAGGCTGTGATCTGTCCTGGGCGGGGACCAGGAGGGAGCGGGGTCGGGATCACCTGCCAGTGTGCAGACTCTGGGACTGCGTGCTGTCTCCGGACCATCAGGGTAGGGTGGTGGGTTGAGACCAGGAAGTCAGGGAAGATCGGAATTCAGGGCGACGGTCTAGGTGTCGAGGGCTGTGGCGCAGCCTCTTCAGCTGCGGCGAGAAATGGAGTGAGTCAAGGTAGCTTCTGGGAAGAAATGCTGCCATTAGCAGGTTTCTTGCAAAGACTTTCCTCTCTTTGTTCCCAGGGCAGAGAGTTTCTGTGAGTCCCACTGAGAAAATCCCATGGGGTGGGGGTATCCTGGTCGGTCGGCAATGGAGGGTGGCTGGCTTGGTGGTTATTGTCTTCAAGGAGCTCTTCGCTGCTGCATCTGCGGTGTCCCTTTGTTCTTGTCCCATTTCACCCCCTCTGCAGACACCAATGTCCGAGGGCCACCCAGGACAGGACGGGGGTCAGCCCCAAGCTGAGAGTCTGGTCATAGGAGTCATGTCCAGAGGCCTAGGGAGGTTTTAGGGCCCTCCCCACCCACACCCACAGGTCGATTTGGTCTCTTTTTAGCTCAAGGAAAGACAGTAGCCAAGCAACAGAGCCCCTCTCCCGCCGTGGCCCGTGGGAGCAGTTACATCGGGTCTGGTGCTCCAGACCTAGGGCCCAGCACTTTCATCAGATCCTGCCTCCTGGAGTGGGGGAAACGCAGCACCCCACTGGTTCTGAGGCCCCTACCCTCCCAGGCTGTCCCACGTGATGCTGACATGAGCCTCAGAGACCCCAATCCCATGCCTGGGGGAGAGACAGCGGCTCAGGAGTGGGGGAGCACGGGCCTTCTACACCACATGGGAAGGCTCTGGCATGAGGTTTTCCTTTGGGAAGGTTGTTTGGGCCCCTGAAGTTCCATCTCCGAGAGTGGTGTGCAGGGCAGGCCAGGGCCCATGCTGGCTGCAGTCTCTGTGGCTGCCTGCCTGGGCCAGCCTGTTTGGGAGCTGGGACTGTGGGCTCGCCTTTTCGTACCTGGGCTCAGGTGCGGTGTGGCCACCGCCACCCTCATCCCCTGCCTGGGAGGCTCTCCCAGGGGCTGATGGGGGGGTTCTGTGAGGGAGAATCAGGGCTCGGGAAGCCACGCCTGGGAAGGCAGGACACAGGACACAGCAGCTTTCTTTGGAAATCTCCCAGGTGAGGATTCACATCCCAAAATAAAATTCAGAAGCCAGGTGGCCTGTGCTCCCCATGGGTGACCTCTGGAGGCAGTGGACCAAGATGCAGCAAGGAGAGGATGCAGAACAGCTTCTTGCAGAAGCACCTGCTCCGGCATCCAGCGCTGCCTGGAGGCAGGAAGGAGAGGCAGGGCAGGACACGCTGGTCTGAGATGAGGGGGAGCCCCACGGGCCCCAGGCAGGCTAGAGGAGGCACAGGCCCTGCCACGGCCAACTCAGGTCAGCCAGCCTGAGGCTGTGGCCTCCAAAGGGTCTGGGCGCACCCCCCAGGTCGCAGGTGTCTGAGGCCAGCCAACCTGCAGAGCACTCGCGGCGTGGGTGGGCTGAGTGGAGGTGCCTGGGAGCTGCCTAAATTCAGAAGCCTCCACTGCCATGGAGACTGCCTGGCTGTGTCCTCTCAGCCAGGTGCCGTGTTGGCCTTGGCTAGGACCCAGAGCCACACTGCAGCCTCCGCCGACTCCCTCCTTCCGGGCCTGCTCTAGTGAGGAGTGCCTAAGCCAGGACCCAGAAACTCAGAGTTGATGGTGAGAGGAGGCCGCCTGAGTCAGGACACCTGGCTTCTTGAAAAGTTCGCTCTGCCAGAAACCACCTAGGGACCACGTTAGCTGCCTTCCTTGAGCTCCCCAGGAGTCGGTTTCCACATCTGTGAGGTGGAGGGCTGGTGTGGAGGTGCTCATGGGGTGCGGTGCTTGGGAGACAGCCAGGCCCAGGGTGGCTGCTGCTTCCTGCTAAGTGGGGGAGGTGAGACAGATCTGGAAAGCCGTCTCCCTCAGATGGTTTCATTTAATGCTTTATACTGCCGAGTCTGGGGGCTTGTTTTGGTTTGGGGGCAGCCATCCTCCACCAGAAAGGGGGAGCTCCTTCCGCTGCGGCTCCAGATAGATGGGGATGCCGGGCTCCAGGCCGACCAGCACTTGGGATCTGATGGGACACGGCCAGTGCCTAGGGGTGCCAAGTCCAAGGCCTCCCACTGGGAGTCATCGCTGAGAAGATGCCAATGTTTCATCCACCGGCTGCACAGGCACAAACTCCCCCACCCAGGACGGCTGTGATGAGGTGGCCCTCCCTGTCAACCCTGGTCCCTGGAGTCCCCAGCACCTGGGGCCCTGGTGGGGCTGATGTCACAGGTGTTTACTGTGCTGCTGCACTGGTCCTATGCCAGCCTCACCCATGTGGGGACCACGGAAGGCACACTCCCTTACCCCCGGTGCCGGGCCGTGCGGTCCCCCAGACGGACAGCAGCTGTGGCGACCTGCGTTTCTCCCTGGGCCTGTGCTTCCTGTAGTTAGTCCGTCCCCTGGTTCCCCTGTGGCTCAGAGGCCGCGTCCCTGGCTTGTACATATGTGATTGCTGTGGGCACACCCCAGACCCCATGTCATAGCTGCCGTCCCGACGTCACGACGCCTGTCCCGATGTCTTACACCCGAGTGTTAGCCCTAGGCTCCTGTACTGTGCGTGCACTTGAGGCTCTGTCCAATTAAGAAATAAATGTGGCTCTTACTCAACACAGTC	0.13093	0	0	0	0	0	0	0	0	0	0	0	0
TALONT000313483	ENSG00000130294	KIF1A	TALONT000313483	coding	CTTCATCCACCGCCACGACGAGGCCTTCTCCACAGAGCCCCTGAAGAACACAGGCAGAGGCCCCCCACTTGGCTTCTACCACGTCCAGAACATCGCAGTGGAGGTGACCAAGTCCTTCATTGAGTACATCAAGAGCCAGCCCATTGTTTTCGAGGTCTTTGGCCACTACCAGCAGCACCCGTTCCCGCCCCTCTGCAAGGACGTGCTCAGCCCCCTGAGGCCCTCGCGCCGCCACTTCCCTCGGGTCATGCCACTGTCCAAGCCAGTGCCCGCCACCAAGCTCAGCACACTGACGCGGCCCTGTCCGGGACCCTGCCACTGCAAGTACGACCTGCTGGTCTACTTCGAGATCTGTGAGCTGGAGGCCAACGGCGATTACATCCCGGCCGTGGTGGACCACCGTGGGGGCATGCCATGCATGGGGACCTTCCTCCTCCACCAGGGCATCCAGCGACGGATTACGGTGACACTACTGCATGAGACAGGCAGCCATATCCGCTGGAAGGAAGTGCGCGAGCTGGTCGTGGGCCGCATCCGAAACACTCCAGAGACCGACGAGTCCCTGATCGACCCCAACATCTTGTCTCTCAACATCCTCTCTTCCGGATACATCCACCCAGCCCAAGATGACCGGACCTTTTACCAATTTGAGGCTGCGTGGGACAGCTCCATGCACAACTCTCTCCTGCTGAACCGGGTCACCCCTTATCGAGAGAAAATCTACATGACACTCTCCGCTTATATCGAGATGGAGAACTGCACCCAGCCGGCTGTTGTCACCAAGGACTTCTGCATGGTCTTCTATTCCCGTGATGCCAAGCTGCCAGCCTCGCGCTCCATCCGCAACCTCTTTGGCAGTGGGAGCCTTCGGGCCTCAGAGAGTAACCGTGTGACTGGTGTGTACGAGCTCAGCCTGTGCCACGTGGCTGACGCGGGCAGCCCAGGGATGCAGCGCCGGCGCCGACGAGTCCTGGACACATCTGTGGCCTATGTCCGGGGCGAGGAGAACCTGGCAGGCTGGAGGCCCCGGAGTGACAGTCTCATTCTGGACCACCAGTGGGAGCTGGAGAAGCTGAGCCTCCTGCAGGAGGTGGAGAAGACTAGGCACTACCTGCTCCTGCGGGAGAAGCTGGAGACCGCCCAGCGGCCTGTCCCGGAGGCACTGTCCCCGGCCTTCAGCGAGGACTCTGAGTCCCATGGCTCCTCCAGCGCCTCCTCCCCGCTCTCGGCTGAGGGCCGCCCATCACCCCTGGAGGCTCCCAACGAGAGGCAGCGGGAGCTGGCCGTCAAGTGCTTGCGCCTGCTCACGCACACATTCAACAGAGAGTACACACACAGCCACGTCTGCGTCAGTGCCAGCGAGAGCAAGCTCTCCGAGATGTCTGTCACCCTGCTCCGGGACCCGTCGATGTCCCCTCTAGGGGTGGCCACTCTCACCCCCTCCTCCACTTGCCCCTCTCTGGTTGAAGGGCGGTACGGTGCCACTGACCTGAGGACCCCGCAGCCCTGCTCCCGGCCAGCCAGCCCAGAGCCCGAGCTGCTGCCAGAGGCCGACTCCAAGAAGCTCCCTTCCCCTGCCCGGGCAACAGAGACAGACAAGGAGCCCCAGCGCCTGCTGGTCCCTGACATCCAGGAGATCCGAGTCAGCCCGATCGTTTCCAAGAAGGGGTACCTGCACTTCCTGGAGCCGCACACGTCAGGCTGGGCCAGGCGCTTCGTGGTGGTGCGGCGCCCCTATGCCTACATGTACAACAGCGACAAGGACACCGTGGAGCGGTTCGTGCTCAACCTGGCCACTGCCCAGGTGGAGTACAGTGAGGACCAGCAGGCTATGCTCAAGACACCCAACACATTCGCGGTGTGCACGGAACACCGCGGCATCCTGCTGCAGGCCGCCAGCGACAAGGACATGCATGACTGGCTGTACGCCTTCAACCCCCTCCTGGCCGGGACCATACGGTCCAAGCTCTCCAGAAGGAGGTCTGCCCAGATGCGGGTCTGAACCTGAGCCCTCCCGTGACAGCCGGCAGGCCCAGCCCATCCCCTCCCTCATCCTCGTCTGTCCTGTCACCTGCCGCCCAGCCCCTCTCCTGCCAGACAGCCCACGACCGGGTCGACCCCCCAGGGGACGCCCATGCCAGGCCCGGGGACCTGTGCCACACGACCAGCTGTGCTCCCAGCAGAGGCTGTGCGTGTCAGTTCTTCTTGCAGAATGTGCTCTGGTGGAACAAGTTGGGAGAGGCTGGGGGGGCCAAGGGCACAGGTTACGGGGGTTCTTGCTGCCGTTCTAATATTTTTTTAAGCATAGACAGACTTATAATTAATATACGTTAGTTAGTGACATTGAAACAGTCAACTCGGAAATTAACTATAAGACTTGTTCTATTTATAAGTATTTATTTCTAATGCCTCCACATAGCCCTGTAATATTCAGATGGAACCCCCAACCACCTCCACCCTGTTTGTTCCCACATGTGTCTCCCAAGCCTGCTAGGGACAGGCAGGGCAGGGACAGCCACCTTGGAAGGCCGCAGTGAGGAGCTGTCTGGACCAGTGGGGCACCTTGGGGCTAGCACACGGGTGTATCGCCTGGGCCCCAGGCTTCTCCATGGCCACATGGGTCCTGGGTGTATGTGTGGGAGAGTGGGGGGGTGTCTTTGGTGCCTGAAGTCTGCGCGGCATGGAGGGTGGTGTGAGTTCCTCTGGTGGGAGGGAGAACGCACATCTCTTCTGGGCGGCCACCTGAGGAGTGACTCCAAGAAGAGTTCCGGCAGCTTTCCCCAGGAAAGGGTGAGGGGTGACACTCGGCTCTGGCTCTGAGATGAGGCAGACGGCACCCAGGCTGTGATCTGTCCTGGGCGGGGACCAGGAGGGAGCGGGGTCGGGATCACCTGCCAGTGTGCAGACTCTGGGACTGCGTGCTGTCTCCGGACCATCAGGGTAGGGTGGTGGGTTGAGACCAGGAAGTCAGGGAAGATCGGAATTCAGGGCGACGGTCTAGGTGTCGAGGGCTGTGGCGCAGCCTCTTCAGCTGCGGCGAGAAATGGAGTGAGTCAAGGTAGCTTCTGGGAAGAAATGCTGCCATTAGCAGGTTTCTTGCAAAGACTTTCCTCTCTTTGTTCCCAGGGCAGAGAGTTTCTGTGAGTCCCACTGAGAAAATCCCATGGGGTGGGGGTATCCTGGTCGGTCGGCAATGGAGGGTGGCTGGCTTGGTGGTTATTGTCTTCAAGGAGCTCTTCGCTGCTGCATCTGCGGTGTCCCTTTGTTCTTGTCCCATTTCACCCCCTCTGCAGACACCAATGTCCGAGGGCCACCCAGGACAGGACGGGGGTCAGCCCCAAGCTGAGAGTCTGGTCATAGGAGTCATGTCCAGAGGCCTAGGGAGGTTTTAGGGCCCTCCCCACCCACACCCACAGGTCGATTTGGTCTCTTTTTAGCTCAAGGAAAGACAGTAGCCAAGCAACAGAGCCCCTCTCCCGCCGTGGCCCGTGGGAGCAGTTACATCGGGTCTGGTGCTCCAGACCTAGGGCCCAGCACTTTCATCAGATCCTGCCTCCTGGAGTGGGGGAAACGCAGCACCCCACTGGTTCTGAGGCCCCTACCCTCCCAGGCTGTCCCACGTGATGCTGACATGAGCCTCAGAGACCCCAATCCCATGCCTGGGGGAGAGACAGCGGCTCAGGAGTGGGGGAGCACGGGCCTTCTACACCACATGGGAAGGCTCTGGCATGAGGTTTTCCTTTGGGAAGGTTGTTTGGGCCCCTGAAGTTCCATCTCCGAGAGTGGTGTGCAGGGCAGGCCAGGGCCCATGCTGGCTGCAGTCTCTGTGGCTGCCTGCCTGGGCCAGCCTGTTTGGGAGCTGGGACTGTGGGCTCGCCTTTTCGTACCTGGGCTCAGGTGCGGTGTGGCCACCGCCACCCTCATCCCCTGCCTGGGAGGCTCTCCCAGGGGCTGATGGGGGGGTTCTGTGAGGGAGAATCAGGGCTCGGGAAGCCACGCCTGGGAAGGCAGGACACAGGACACAGCAGCTTTCTTTGGAAATCTCCCAGGTGAGGATTCACATCCCAAAATAAAATTCAGAAGCCAGGTGGCCTGTGCTCCCCATGGGTGACCTCTGGAGGCAGTGGACCAAGATGCAGCAAGGAGAGGATGCAGAACAGCTTCTTGCAGAAGCACCTGCTCCGGCATCCAGCGCTGCCTGGAGGCAGGAAGGAGAGGCAGGGCAGGACACGCTGGTCTGAGATGAGGGGGAGCCCCACGGGCCCCAGGCAGGCTAGAGGAGGCACAGGCCCTGCCACGGCCAACTCAGGTCAGCCAGCCTGAGGCTGTGGCCTCCAAAGGGTCTGGGCGCACCCCCCAGGTCGCAGGTGTCTGAGGCCAGCCAACCTGCAGAGCACTCGCGGCGTGGGTGGGCTGAGTGGAGGTGCCTGGGAGCTGCCTAAATTCAGAAGCCTCCACTGCCATGGAGACTGCCTGGCTGTGTCCTCTCAGCCAGGTGCCGTGTTGGCCTTGGCTAGGACCCAGAGCCACACTGCAGCCTCCGCCGACTCCCTCCTTCCGGGCCTGCTCTAGTGAGGAGTGCCTAAGCCAGGACCCAGAAACTCAGAGTTGATGGTGAGAGGAGGCCGCCTGAGTCAGGACACCTGGCTTCTTGAAAAGTTCGCTCTGCCAGAAACCACCTAGGGACCACGTTAGCTGCCTTCCTTGAGCTCCCCAGGAGTCGGTTTCCACATCTGTGAGGTGGAGGGCTGGTGTGGAGGTGCTCATGGGGTGCGGTGCTTGGGAGACAGCCAGGCCCAGGGTGGCTGCTGCTTCCTGCTAAGTGGGGGAGGTGAGACAGATCTGGAAAGCCGTCTCCCTCAGATGGTTTCATTTAATGCTTTATACTGCCGAGTCTGGGGGCTTGTTTTGGTTTGGGGGCAGCCATCCTCCACCAGAAAGGGGGAGCTCCTTCCGCTGCGGCTCCAGATAGATGGGGATGCCGGGCTCCAGGCCGACCAGCACTTGGGATCTGATGGGACACGGCCAGTGCCTAGGGGTGCCAAGTCCAAGGCCTCCCACTGGGAGTCATCGCTGAGAAGATGCCAATGTTTCATCCACCGGCTGCACAGGCACAAACTCCCCCACCCAGGACGGCTGTGATGAGGTGGCCCTCCCTGTCAACCCTGGTCCCTGGAGTCCCCAGCACCTGGGGCCCTGGTGGGGCTGATGTCACAGGTGTTTACTGTGCTGCTGCACTGGTCCTATGCCAGCCTCACCCATGTGGGGACCACGGAAGGCACACTCCCTTACCCCCGGTGCCGGGCCGTGCGGTCCCCCAGACGGACAGCAGCTGTGGCGACCTGCGTTTCTCCCTGGGCCTGTGCTTCCTGTAGTTAGTCCGTCCCCTGGTTCCCCTGTGGCTCAGAGGCCGCGTCCCTGGCTTGTACATATGTGATTGCTGTGGGCACACCCCAGACCCCATGTCATAGCTGCCGTCCCGACGTCACGACGCCTGTCCCGATGTCTTACACCCGAGTGTTAGCCCTAGGCTCCTGTACTGTGCGTGCACTTGAGGCTCTGTCCAATTAAGAAATAAATGTGGCTCTTACTCAACACAGTC	0.270746	0	0	0	0	0	0	0	0	0	0	0	0
TALONT000313484	ENSG00000047410	TPR	TALONT000313484	coding	CTTCGGTCGCGGGCGGTGAGGTGCTGTTGCTGAAACGCTGCCGCTGAGGGTGGACTCGATTTCCCAGGGTCCCGCCGCGGGAGTCTCCGGCGGGCGGGCGCGCGCGAGCCACCGAGCGAGGTGATAGAGGCGGCGGCCCAGGCGTCTGGGTCCTGCTGGTCTTCGCCTTTCTTCTCCGCTTCTACCCCGTCGGCCGCTGCCACTGGGGTCCCTGGCCCCACCGACATGGCGGCGGTGTTGCAGCAAGTCCTGGAGCGCACGGAGCTGAACAAGCTGCCCAAGTCTGTCCAGAACAAACTTGAAAAGTTCCTTGCTGATCAGCAATCCGAGATCGATGGCCTGAAGGGGCGGCATGAGAAATTTAAGGTGGAGAGCGAACAACAGTATTTTGAAATAGAAAAGAGGTTGTCCCACAGTCAGGAGAGACTTGTGAATGAAACCCGAGAGTGTCAAAGCTTGCGGCTTGAGCTAGAGAAACTCAACAATCAACTGAAGGCACTAACTGAGAAAAACAAAGAACTTGAAATTGCTCAGGATCGCAATATTGCCATTCAGAGCCAATTTACAAGAACAAAGGAAGAATTAGAAGCTGAGAAAAGAGACTTAATTAGAACCAATGAGAGACTATCTCAAGAACTTGAATACTTAACAGAGGATGTTAAACGTCTGAATGAAAAACTTAAAGAAAGCAATACAACAAAGGGTGAACTTCAGTTAAAATTGGATGAACTTCAAGCTTCTGATGTTTCTGTTAAGTATCGAGAAAAACGCTTGGAGCAAGAAAAGGAATTGCTACATAGTCAGAATACATGGCTGAATACAGAGTTGAAAACCAAAACTGATGAACTTCTGGCTCTTGGAAGAGAAAAAGGGAATGAGATTCTAGAGCTTAAATGTAATCTTGAAAATAAAAAAGAAGAGGTTTCTAGACTGGAAGAACAAATGAATGGCTTAAAAACATCAAATGAACATCTTCAAAAGCATGTGGAGGATCTGTTGACCAAATTAAAAGAGGCCAAGGAACAACAGGCCAGTATGGAAGAGAAATTCCACAATGAATTAAATGCCCACATAAAACTTTCTAATTTGTACAAGAGTGCCGCTGATGACTCAGAAGCAAAGAGCAATGAACTAACCCGGGCAGTAGAGGAACTACACAAACTTTTGAAAGAAGCTGGTGAAGCCAACAAAGCAATACAAGATCATCTTCTAGAGGTGGAGCAATCCAAAGATCAAATGGAAAAAGAAATGCTTGAGAAAATAGGGAGATTGGAGAAGGAATTAGAGAATGCAAATGACCTTCTTTCTGCCACAAAACGTAAAGGAGCCATATTGTCTGAAGAAGAGCTTGCCGCCATGTCTCCTACTGCAGCAGCTGTAGCTAAGATAGTGAAACCTGGGATGAAACTAACTGAGCTCTATAATGCTTATGTGGAAACTCAGGATCAGTTGCTTTTGGAGAAACTAGAGAACAAAAGAATTAATAAGTACCTAGATGAAATAGTGAAAGAAGTGGAAGCCAAAGCACCAATTTTGAAACGCCAGCGTGAGGAATATGAACGTGCACAGAAAGCTGTAGCAAGTTTATCTGTTAAGCTTGAACAAGCTATGAAGGAGATTCAGCGATTGCAGGAGGACACTGATAAAGCCAACAAGCAATCATCTGTACTTGAGAGAGATAATCGAAGAATGGAAATACAAGTAAAAGATCTTTCACAACAGATTAGAGTGCTTTTGATGGAACTTGAAGAAGCAAGGGGTAACCACGTAATTCGTGATGAGGAAGTAAGCTCTGCTGATATAAGTAGTTCATCTGAGGTAATATCACAGCATCTAGTATCTTACAGAAATATTGAAGAGCTTCAACAACAAAATCAACGTCTCTTAGTGGCCCTTAGAGAGCTTGGGGAAACCAGAGAAAGAGAAGAACAAGAAACAACTTCATCCAAAATCACTGAGCTTCAGCTCAAACTTGAGAGTGCCCTTACTGAACTAGAACAACTCCGCAAATCACGACAGCATCAAATGCAGCTTGTTGATTCCATAGTTCGTCAGCGTGATATGTACCGTATTTTATTGTCACAAACAACAGGAGTTGCCATTCCATTACATGCTTCAAGCTTAGATGATGTTTCTCTTGCATCAACTCCAAAACGTCCAAGTACATCACAGACTGTTTCCACTCCTGCTCCAGTACCTGTTATTGAATCAACAGAGGCTATAGAGGCTAAGGCTGCCCTTAAACAGTTGCAGGAAATTTTTGAGAACTACAAAAAAGAAAAAGCAGAAAATGAAAAAATACAAAATGAGCAGCTTGAGAAACTTCAAGAACAAGTTACAGATTTGCGATCACAAAATACCAAAATTTCTACCCAGCTAGATTTTGCTTCTAAACGTTATGAAATGCTGCAAGATAATGTTGAAGGATATCGTCGAGAAATAACATCACTTCATGAGAGAAATCAGAAACTCACTGCCACAACTCAAAAGCAAGAACAGATTATCAATACGATGACTCAAGATTTGAGAGGAGCAAATGAGAAGCTAGCTGTCGCAGAAGTAAGAGCAGAAAATTTGAAGAAGGAAAAGGAAATGCTTAAATTGTCTGAAGTTCGTCTTTCTCAGCAAAGAGAGTCTTTGTTAGCTGAACAAAGGGGGCAAAACTTACTGCTAACTAATCTGCAAACAATTCAGGGAATACTGGAGCGATCTGAAACAGAAACCAAACAAAGGCTTAGTAGCCAGATAGAAAAACTGGAACATGAGATCTCTCATCTAAAGAAGAAGTTGGAAAATGAGGTGGAACAAAGGCATACACTTACTAGAAATCTAGATGTTCAACTTTTAGATACAAAGAGACAACTGGATACAGAGACAAATCTTCATCTTAACACAAAAGAACTATTAAAAAATGCTCAAAAAGAAATTGCCACATTGAAACAGCACCTCAGTAATATGGAAGTCCAAGTTGCTTCTCAGTCTTCACAGAGAACTGGTAAAGGTCAGCCTAGCAACAAAGAAGATGTGGATGATCTTGTGAGTCAGCTAAGACAGACAGAAGAGCAGGTGAATGACTTAAAGGAGAGACTCAAAACAAGTACGAGCAATGTGGAACAATATCAAGCAATGGTTACTAGTTTAGAAGAATCCCTGAACAAGGAAAAACAGGTGACAGAAGAAGTGCGTAAGAATATTGAAGTTCGTTTAAAAGAGTCAGCTGAATTTCAGACACAGTTGGAAAAGAAGTTGATGGAAGTAGAGAAGGAAAAACAAGAACTTCAGGATGATAAAAGAAGAGCCATAGAGAGCATGGAACAACAGTTATCTGAATTGAAGAAAACACTTTCTAGTGTTCAGAATGAAGTACAAGAAGCTCTTCAGAGAGCAAGCACAGCTTTAAGTAATGAGCAGCAAGCCAGACGTGACTGTCAGGAACAAGCTAAAATAGCTGTGGAAGCTCAGAATAAGTATGAGAGAGAATTGATGCTGCATGCTGCTGATGTTGAAGCTCTACAAGCTGCGAAGGAGCAGGTTTCAAAAATGGCATCAGTCCGTCAGCATTTGGAAGAAACAACACAGAAAGCAGAATCACAGTTGTTGGAGTGTAAAGCATCTTGGGAGGAAAGAGAGAGAATGTTAAAGGATGAAGTTTCCAAATGTGTATGTCGCTGTGAAGATCTGGAGAAACAAAACAGATTACTTCATGATCAGATCGAAAAATTAAGTGACAAGGTCGTTGCCTCTGTGAAGGAAGGTGTACAAGGTCCACTGAATGTATCTCTCAGTGAAGAAGGAAAATCTCAAGAACAAATTTTGGAAATTCTCAG	0.106291	0	0	0	0	0	0	0	0	0	2.29584	0	0
TALONT000313485	ENSG00000130294	KIF1A	TALONT000313485	non_coding	GTTCCTCTGGTGGGAGGGAGAACGCACATCTCTTCTGGGCGGCCACCTGAGGAGTGACTCCAAGAAGAGTTCCGGCAGCTTTCCCCAGGAAAGGGTGAGGGGTGACACTCGGCTCTGGCTCTGAGATGAGGCAGACGGCACCCAGGCTGTGATCTGTCCTGGGCGGGGACCAGGAGGGAGCGGGGTCGGGATCACCTGCCAGTGTGCAGACTCTGGGACTGCGTGCTGTCTCCGGACCATCAGGGTAGGGTGGTGGGTTGAGACCAGGAAGTCAGGGAAGATCGGAATTCAGGGCGACGGTCTAGGTGTCGAGGGCTGTGGCGCAGCCTCTTCAGCTGCGGCGAGAAATGGAGTGAGTCAAGGTAGCTTCTGGGAAGAAATGCTGCCATTAGCAGGTTTCTTGCAAAGACTTTCCTCTCTTTGTTCCCAGGGCAGAGAGTTTCTGTGAGTCCCACTGAGAAAATCCCATGGGGTGGGGGTATCCTGGTCGGTCGGCAATGGAGGGTGGCTGGCTTGGTGGTTATTGTCTTCAAGGAGCTCTTCGCTGCTGCATCTGCGGTGTCCCTTTGTTCTTGTCCCATTTCACCCCCTCTGCAGACACCAATGTCCGAGGGCCACCCAGGACAGGACGGGGGTCAGCCCCAAGCTGAGAGTCTGGTCATAGGAGTCATGTCCAGAGGCCTAGGGAGGTTTTAGGGCCCTCCCCACCCACACCCACAGGTCGATTTGGTCTCTTTTTAGCTCAAGGAAAGACAGTAGCCAAGCAACAGAGCCCCTCTCCCGCCGTGGCCCGTGGGAGCAGTTACATCGGGTCTGGTGCTCCAGACCTAGGGCCCAGCACTTTCATCAGATCCTGCCTCCTGGAGTGGGGGAAACGCAGCACCCCACTGGTTCTGAGGCCCCTACCCTCCCAGGCTGTCCCACGTGATGCTGACATGAGCCTCAGAGACCCCAATCCCATGCCTGGGGGAGAGACAGCGGCTCAGGAGTGGGGGAGCACGGGCCTTCTACACCACATGGGAAGGCTCTGGCATGAGGTTTTCCTTTGGGAAGGTTGTTTGGGCCCCTGAAGTTCCATCTCCGAGAGTGGTGTGCAGGGCAGGCCAGGGCCCATGCTGGCTGCAGTCTCTGTGGCTGCCTGCCTGGGCCAGCCTGTTTGGGAGCTGGGACTGTGGGCTCGCCTTTTCGTACCTGGGCTCAGGTGCGGTGTGGCCACCGCCACCCTCATCCCCTGCCTGGGAGGCTCTCCCAGGGGCTGATGGGGGGGTTCTGTGAGGGAGAATCAGGGCTCGGGAAGCCACGCCTGGGAAGGCAGGACACAGGACACAGCAGCTTTCTTTGGAAATCTCCCAGGTGAGGATTCACATCCCAAAATAAAATTCAGAAGCCAGGTGGCCTGTGCTCCCCATGGGTGACCTCTGGAGGCAGTGGACCAAGATGCAGCAAGGAGAGGATGCAGAACAGCTTCTTGCAGAAGCACCTGCTCCGGCATCCAGCGCTGCCTGGAGGCAGGAAGGAGAGGCAGGGCAGGACACGCTGGTCTGAGATGAGGGGGAGCCCCACGGGCCCCAGGCAGGCTAGAGGAGGCACAGGCCCTGCCACGGCCAACTCAGGTCAGCCAGCCTGAGGCTGTGGCCTCCAAAGGGTCTGGGCGCACCCCCCAGGTCGCAGGTGTCTGAGGCCAGCCAACCTGCAGAGCACTCGCGGCGTGGGTGGGCTGAGTGGAGGTGCCTGGGAGCTGCCTAAATTCAGAAGCCTCCACTGCCATGGAGACTGCCTGGCTGTGTCCTCTCAGCCAGGTGCCGTGTTGGCCTTGGCTAGGACCCAGAGCCACACTGCAGCCTCCGCCGACTCCCTCCTTCCGGGCCTGCTCTAGTGAGGAGTGCCTAAGCCAGGACCCAGAAACTCAGAGTTGATGGTGAGAGGAGGCCGCCTGAGTCAGGACACCTGGCTTCTTGAAAAGTTCGCTCTGCCAGAAACCACCTAGGGACCACGTTAGCTGCCTTCCTTGAGCTCCCCAGGAGTCGGTTTCCACATCTGTGAGGTGGAGGGCTGGTGTGGAGGTGCTCATGGGGTGCGGTGCTTGGGAGACAGCCAGGCCCAGGGTGGCTGCTGCTTCCTGCTAAGTGGGGGAGGTGAGACAGATCTGGAAAGCCGTCTCCCTCAGATGGTTTCATTTAATGCTTTATACTGCCGAGTCTGGGGGCTTGTTTTGGTTTGGGGGCAGCCATCCTCCACCAGAAAGGGGGAGCTCCTTCCGCTGCGGCTCCAGATAGATGGGGATGCCGGGCTCCAGGCCGACCAGCACTTGGGATCTGATGGGACACGGCCAGTGCCTAGGGGTGCCAAGTCCAAGGCCTCCCACTGGGAGTCATCGCTGAGAAGATGCCAATGTTTCATCCACCGGCTGCACAGGCACAAACTCCCCCACCCAGGACGGCTGTGATGAGGTGGCCCTCCCTGTCAACCCTGGTCCCTGGAGTCCCCAGCACCTGGGGCCCTGGTGGGGCTGATGTCACAGGTGTTTACTGTGCTGCTGCACTGGTCCTATGCCAGCCTCACCCATGTGGGGACCACGGAAGGCACACTCCCTTACCCCCGGTGCCGGGCCGTGCGGTCCCCCAGACGGACAGCAGCTGTGGCGACCTGCGTTTCTCCCTGGGCCTGTGCTTCCTGTAGTTAGTCCGTCCCCTGGTTCCCCTGTGGCTCAGAGGCCGCGTCCCTGGCTTGTACATATGTGATTGCTGTGGGCACACCCCAGACCCCATGTCATAGCTGCCGTCCCGACGTCACGACGCCTGTCCCGATGTCTTACACCCGAGTGTTAGCCCTAGGCTCCTGTACTGTGCGTGCACTTGAGGCTCTGTCCAATTAAGAAATAAATGTGGCTCTTACTCAACACAGTC	0.105664	51.3211	51.9775	45.1467	51.5023	59.4542	53.3724	48.3359	40.5051	32.2914	22.0419	9.88674	15.6294
TALONT000313486	ENSG00000130294	KIF1A	TALONT000313486	coding	TGTCACCTTCAGTCTAGTTGTGGAGATGAAGAGATGCTGGACTTGCTTTCACAGGGTGGAGGTGGGGGCAGGAGAGCCACTGGGAGAAGGGCGTGGAGTGGGGCACAGGCTCCCTGGCTGGGCCCCGAGGTTCCTGGGGGACCCTGCCCACCAAGCCCAGCACTTCCTGGAATCGGGCACAAGCTTGGCTATCCTGGTGGACGGGCCCCGGGAGCTCCCACTGTGGGCACAGCTGGAGAGACCCTGCGAAGGTGCCCTACTGCACCTTCTGAGGTGCTCTGAGGAGGGTGAAGCCTGGGGGAAGACGGCCCCAGGCCCAGGGAGGCCTGCAGTGGGCAGCACTTCCCTCTGCTTCCCAGGACCCCGCAGCCCTGCTCCCGGCCAGCCAGCCCAGAGCCCGAGCTGCTGCCAGAGGCCGACTCCAAGAAGCTCCCTTCCCCTGCCCGGGCAACAGAGACAGACAAGGAGCCCCAGCGCCTGCTGGTCCCTGACATCCAGGAGATCCGAGTCAGCCCGATCGTTTCCAAGAAGGGGTACCTGCACTTCCTGGAGCCGCACACGTCAGGCTGGGCCAGGCGCTTCGTGGTGGTGCGGCGCCCCTATGCCTACATGTACAACAGCGACAAGGACACCGTGGAGCGGTTCGTGCTCAACCTGGCCACTGCCCAGGTGGAGTACAGTGAGGACCAGCAGGCTATGCTCAAGACACCCAACACATTCGCGGTGTGCACGGAACACCGCGGCATCCTGCTGCAGGCCGCCAGCGACAAGGACATGCATGACTGGCTGTACGCCTTCAACCCCCTCCTGGCCGGGACCATACGGTCCAAGCTCTCCAGAAGGAGGTCTGCCCAGATGCGGGTCTGAACCTGAGCCCTCCCGTGACAGCCGGCAGGCCCAGCCCATCCCCTCCCTCATCCTCGTCTGTCCTGTCACCTGCCGCCCAGCCCCTCTCCTGCCAGACAGCCCACGACCGGGTCGACCCCCCAGGGGACGCCCATGCCAGGCCCGGGGACCTGTGCCACACGACCAGCTGTGCTCCCAGCAGAGGCTGTGCGTGTCAGTTCTTCTTGCAGAATGTGCTCTGGTGGAACAAGTTGGGAGAGGCTGGGGGGGCCAAGGGCACAGGTTACGGGGGTTCTTGCTGCCGTTCTAATATTTTTTTAAGCATAGACAGACTTATAATTAATATACGTTAGTTAGTGACATTGAAACAGTCAACTCGGAAATTAACTATAAGACTTGTTCTATTTATAAGTATTTATTTCTAATGCCTCCACATAGCCCTGTAATATTCAGATGGAACCCCCAACCACCTCCACCCTGTTTGTTCCCACATGTGTCTCCCAAGCCTGCTAGGGACAGGCAGGGCAGGGACAGCCACCTTGGAAGGCCGCAGTGAGGAGCTGTCTGGACCAGTGGGGCACCTTGGGGCTAGCACACGGGTGTATCGCCTGGGCCCCAGGCTTCTCCATGGCCACATGGGTCCTGGGTGTATGTGTGGGAGAGTGGGGGGGTGTCTTTGGTGCCTGAAGTCTGCGCGGCATGGAGGGTGGTGTGAGTTCCTCTGGTGGGAGGGAGAACGCACATCTCTTCTGGGCGGCCACCTGAGGAGTGACTCCAAGAAGAGTTCCGGCAGCTTTCCCCAGGAAAGGGTGAGGGGTGACACTCGGCTCTGGCTCTGAGATGAGGCAGACGGCACCCAGGCTGTGATCTGTCCTGGGCGGGGACCAGGAGGGAGCGGGGTCGGGATCACCTGCCAGTGTGCAGACTCTGGGACTGCGTGCTGTCTCCGGACCATCAGGGTAGGGTGGTGGGTTGAGACCAGGAAGTCAGGGAAGATCGGAATTCAGGGCGACGGTCTAGGTGTCGAGGGCTGTGGCGCAGCCTCTTCAGCTGCGGCGAGAAATGGAGTGAGTCAAGGTAGCTTCTGGGAAGAAATGCTGCCATTAGCAGGTTTCTTGCAAAGACTTTCCTCTCTTTGTTCCCAGGGCAGAGAGTTTCTGTGAGTCCCACTGAGAAAATCCCATGGGGTGGGGGTATCCTGGTCGGTCGGCAATGGAGGGTGGCTGGCTTGGTGGTTATTGTCTTCAAGGAGCTCTTCGCTGCTGCATCTGCGGTGTCCCTTTGTTCTTGTCCCATTTCACCCCCTCTGCAGACACCAATGTCCGAGGGCCACCCAGGACAGGACGGGGGTCAGCCCCAAGCTGAGAGTCTGGTCATAGGAGTCATGTCCAGAGGCCTAGGGAGGTTTTAGGGCCCTCCCCACCCACACCCACAGGTCGATTTGGTCTCTTTTTAGCTCAAGGAAAGACAGTAGCCAAGCAACAGAGCCCCTCTCCCGCCGTGGCCCGTGGGAGCAGTTACATCGGGTCTGGTGCTCCAGACCTAGGGCCCAGCACTTTCATCAGATCCTGCCTCCTGGAGTGGGGGAAACGCAGCACCCCACTGGTTCTGAGGCCCCTACCCTCCCAGGCTGTCCCACGTGATGCTGACATGAGCCTCAGAGACCCCAATCCCATGCCTGGGGGAGAGACAGCGGCTCAGGAGTGGGGGAGCACGGGCCTTCTACACCACATGGGAAGGCTCTGGCATGAGGTTTTCCTTTGGGAAGGTTGTTTGGGCCCCTGAAGTTCCATCTCCGAGAGTGGTGTGCAGGGCAGGCCAGGGCCCATGCTGGCTGCAGTCTCTGTGGCTGCCTGCCTGGGCCAGCCTGTTTGGGAGCTGGGACTGTGGGCTCGCCTTTTCGTACCTGGGCTCAGGTGCGGTGTGGCCACCGCCACCCTCATCCCCTGCCTGGGAGGCTCTCCCAGGGGCTGATGGGGGGGTTCTGTGAGGGAGAATCAGGGCTCGGGAAGCCACGCCTGGGAAGGCAGGACACAGGACACAGCAGCTTTCTTTGGAAATCTCCCAGGTGAGGATTCACATCCCAAAATAAAATTCAGAAGCCAGGTGGCCTGTGCTCCCCATGGGTGACCTCTGGAGGCAGTGGACCAAGATGCAGCAAGGAGAGGATGCAGAACAGCTTCTTGCAGAAGCACCTGCTCCGGCATCCAGCGCTGCCTGGAGGCAGGAAGGAGAGGCAGGGCAGGACACGCTGGTCTGAGATGAGGGGGAGCCCCACGGGCCCCAGGCAGGCTAGAGGAGGCACAGGCCCTGCCACGGCCAACTCAGGTCAGCCAGCCTGAGGCTGTGGCCTCCAAAGGGTCTGGGCGCACCCCCCAGGTCGCAGGTGTCTGAGGCCAGCCAACCTGCAGAGCACTCGCGGCGTGGGTGGGCTGAGTGGAGGTGCCTGGGAGCTGCCTAAATTCAGAAGCCTCCACTGCCATGGAGACTGCCTGGCTGTGTCCTCTCAGCCAGGTGCCGTGTTGGCCTTGGCTAGGACCCAGAGCCACACTGCAGCCTCCGCCGACTCCCTCCTTCCGGGCCTGCTCTAGTGAGGAGTGCCTAAGCCAGGACCCAGAAACTCAGAGTTGATGGTGAGAGGAGGCCGCCTGAGTCAGGACACCTGGCTTCTTGAAAAGTTCGCTCTGCCAGAAACCACCTAGGGACCACGTTAGCTGCCTTCCTTGAGCTCCCCAGGAGTCGGTTTCCACATCTGTGAGGTGGAGGGCTGGTGTGGAGGTGCTCATGGGGTGCGGTGCTTGGGAGACAGCCAGGCCCAGGGTGGCTGCTGCTTCCTGCTAAGTGGGGGAGGTGAGACAGATCTGGAAAGCCGTCTCCCTCAGATGGTTTCATTTAATGCTTTATACTGCCGAGTCTGGGGGCTTGTTTTGGTTTGGGGGCAGCCATCCTCCACCAGAAAGGGGGAGCTCCTTCCGCTGCGGCTCCAGATAGATGGGGATGCCGGGCTCCAGGCCGACCAGCACTTGGGATCTGATGGGACACGGCCAGTGCCTAGGGGTGCCAAGTCCAAGGCCTCCCACTGGGAGTCATCGCTGAGAAGATGCCAATGTTTCATCCACCGGCTGCACAGGCACAAACTCCCCCACCCAGGACGGCTGTGATGAGGTGGCCCTCCCTGTCAACCCTGGTCCCTGGAGTCCCCAGCACCTGGGGCCCTGGTGGGGCTGATGTCACAGGTGTTTACTGTGCTGCTGCACTGGTCCTATGCCAGCCTCACCCATGTGGGGACCACGGAAGGCACACTCCCTTACCCCCGGTGCCGGGCCGTGCGGTCCCCCAGACGGACAGCAGCTGTGGCGACCTGCGTTTCTCCCTGGGCCTGTGCTTCCTGTAGTTAGTCCGTCCCCTGGTTCCCCTGTGGCTCAGAGGCCGCGTCCCTGGCTTGTACATATGTGATTGCTGTGGGCACACCCCAGACCCCATGTCATAGCTGCCGTCCCGACGTCACGACGCCTGTCCCGATGTCTTACACCCGAGTGTTAGCCCTAGGCTCCTGTACTGTGCGTGCACTTGAGGCTCTGTCCAATTAAGAAATAAATGTGGCTCTTACTCAACACAGTC	0.216965	2.23035	3.04007	1.82529	2.85739	2.59871	1.35501	3.72012	2.88246	3.28303	1.86771	1.74591	3.44614
TALONT000313487	ENSG00000130294	KIF1A	TALONT000313487	coding	ACACCACACCTCGTCAACCTGAACGAGGACCCGCTGATGTCTGAGTGCCTGCTCTACTACATCAAGGATGGGATCACCAGCACACATTCAACAGAGAGTACACACACAGCCACGTCTGCGTCAGTGCCAGCGAGAGCAAGCTCTCCGAGATGTCTGTCACCCTGCTCCGGGACCCGTCGATGTCCCCTCTAGGGGTGGCCACTCTCACCCCCTCCTCCACTTGCCCCTCTCTGGTTGAAGGGCGGTACGGTGCCACTGACCTGAGGACCCCGCAGCCCTGCTCCCGGCCAGCCAGCCCAGAGCCCGAGCTGCTGCCAGAGGCCGACTCCAAGAAGCTCCCTTCCCCTGCCCGGGCAACAGAGACAGACAAGGAGCCCCAGCGCCTGCTGGTCCCTGACATCCAGGAGATCCGAGTCAGCCCGATCGTTTCCAAGAAGGGGTACCTGCACTTCCTGGAGCCGCACACGTCAGGCTGGGCCAGGCGCTTCGTGGTGGTGCGGCGCCCCTATGCCTACATGTACAACAGCGACAAGGACACCGTGGAGCGGTTCGTGCTCAACCTGGCCACTGCCCAGGTGGAGTACAGTGAGGACCAGCAGGCTATGCTCAAGACACCCAACACATTCGCGGTGTGCACGGAACACCGCGGCATCCTGCTGCAGGCCGCCAGCGACAAGGACATGCATGACTGGCTGTACGCCTTCAACCCCCTCCTGGCCGGGACCATACGGTCCAAGCTCTCCAGAAGGAGGTCTGCCCAGATGCGGGTCTGAACCTGAGCCCTCCCGTGACAGCCGGCAGGCCCAGCCCATCCCCTCCCTCATCCTCGTCTGTCCTGTCACCTGCCGCCCAGCCCCTCTCCTGCCAGACAGCCCACGACCGGGTCGACCCCCCAGGGGACGCCCATGCCAGGCCCGGGGACCTGTGCCACACGACCAGCTGTGCTCCCAGCAGAGGCTGTGCGTGTCAGTTCTTCTTGCAGAATGTGCTCTGGTGGAACAAGTTGGGAGAGGCTGGGGGGGCCAAGGGCACAGGTTACGGGGGTTCTTGCTGCCGTTCTAATATTTTTTTAAGCATAGACAGACTTATAATTAATATACGTTAGTTAGTGACATTGAAACAGTCAACTCGGAAATTAACTATAAGACTTGTTCTATTTATAAGTATTTATTTCTAATGCCTCCACATAGCCCTGTAATATTCAGATGGAACCCCCAACCACCTCCACCCTGTTTGTTCCCACATGTGTCTCCCAAGCCTGCTAGGGACAGGCAGGGCAGGGACAGCCACCTTGGAAGGCCGCAGTGAGGAGCTGTCTGGACCAGTGGGGCACCTTGGGGCTAGCACACGGGTGTATCGCCTGGGCCCCAGGCTTCTCCATGGCCACATGGGTCCTGGGTGTATGTGTGGGAGAGTGGGGGGGTGTCTTTGGTGCCTGAAGTCTGCGCGGCATGGAGGGTGGTGTGAGTTCCTCTGGTGGGAGGGAGAACGCACATCTCTTCTGGGCGGCCACCTGAGGAGTGACTCCAAGAAGAGTTCCGGCAGCTTTCCCCAGGAAAGGGTGAGGGGTGACACTCGGCTCTGGCTCTGAGATGAGGCAGACGGCACCCAGGCTGTGATCTGTCCTGGGCGGGGACCAGGAGGGAGCGGGGTCGGGATCACCTGCCAGTGTGCAGACTCTGGGACTGCGTGCTGTCTCCGGACCATCAGGGTAGGGTGGTGGGTTGAGACCAGGAAGTCAGGGAAGATCGGAATTCAGGGCGACGGTCTAGGTGTCGAGGGCTGTGGCGCAGCCTCTTCAGCTGCGGCGAGAAATGGAGTGAGTCAAGGTAGCTTCTGGGAAGAAATGCTGCCATTAGCAGGTTTCTTGCAAAGACTTTCCTCTCTTTGTTCCCAGGGCAGAGAGTTTCTGTGAGTCCCACTGAGAAAATCCCATGGGGTGGGGGTATCCTGGTCGGTCGGCAATGGAGGGTGGCTGGCTTGGTGGTTATTGTCTTCAAGGAGCTCTTCGCTGCTGCATCTGCGGTGTCCCTTTGTTCTTGTCCCATTTCACCCCCTCTGCAGACACCAATGTCCGAGGGCCACCCAGGACAGGACGGGGGTCAGCCCCAAGCTGAGAGTCTGGTCATAGGAGTCATGTCCAGAGGCCTAGGGAGGTTTTAGGGCCCTCCCCACCCACACCCACAGGTCGATTTGGTCTCTTTTTAGCTCAAGGAAAGACAGTAGCCAAGCAACAGAGCCCCTCTCCCGCCGTGGCCCGTGGGAGCAGTTACATCGGGTCTGGTGCTCCAGACCTAGGGCCCAGCACTTTCATCAGATCCTGCCTCCTGGAGTGGGGGAAACGCAGCACCCCACTGGTTCTGAGGCCCCTACCCTCCCAGGCTGTCCCACGTGATGCTGACATGAGCCTCAGAGACCCCAATCCCATGCCTGGGGGAGAGACAGCGGCTCAGGAGTGGGGGAGCACGGGCCTTCTACACCACATGGGAAGGCTCTGGCATGAGGTTTTCCTTTGGGAAGGTTGTTTGGGCCCCTGAAGTTCCATCTCCGAGAGTGGTGTGCAGGGCAGGCCAGGGCCCATGCTGGCTGCAGTCTCTGTGGCTGCCTGCCTGGGCCAGCCTGTTTGGGAGCTGGGACTGTGGGCTCGCCTTTTCGTACCTGGGCTCAGGTGCGGTGTGGCCACCGCCACCCTCATCCCCTGCCTGGGAGGCTCTCCCAGGGGCTGATGGGGGGGTTCTGTGAGGGAGAATCAGGGCTCGGGAAGCCACGCCTGGGAAGGCAGGACACAGGACACAGCAGCTTTCTTTGGAAATCTCCCAGGTGAGGATTCACATCCCAAAATAAAATTCAGAAGCCAGGTGGCCTGTGCTCCCCATGGGTGACCTCTGGAGGCAGTGGACCAAGATGCAGCAAGGAGAGGATGCAGAACAGCTTCTTGCAGAAGCACCTGCTCCGGCATCCAGCGCTGCCTGGAGGCAGGAAGGAGAGGCAGGGCAGGACACGCTGGTCTGAGATGAGGGGGAGCCCCACGGGCCCCAGGCAGGCTAGAGGAGGCACAGGCCCTGCCACGGCCAACTCAGGTCAGCCAGCCTGAGGCTGTGGCCTCCAAAGGGTCTGGGCGCACCCCCCAGGTCGCAGGTGTCTGAGGCCAGCCAACCTGCAGAGCACTCGCGGCGTGGGTGGGCTGAGTGGAGGTGCCTGGGAGCTGCCTAAATTCAGAAGCCTCCACTGCCATGGAGACTGCCTGGCTGTGTCCTCTCAGCCAGGTGCCGTGTTGGCCTTGGCTAGGACCCAGAGCCACACTGCAGCCTCCGCCGACTCCCTCCTTCCGGGCCTGCTCTAGTGAGGAGTGCCTAAGCCAGGACCCAGAAACTCAGAGTTGATGGTGAGAGGAGGCCGCCTGAGTCAGGACACCTGGCTTCTTGAAAAGTTCGCTCTGCCAGAAACCACCTAGGGACCACGTTAGCTGCCTTCCTTGAGCTCCCCAGGAGTCGGTTTCCACATCTGTGAGGTGGAGGGCTGGTGTGGAGGTGCTCATGGGGTGCGGTGCTTGGGAGACAGCCAGGCCCAGGGTGGCTGCTGCTTCCTGCTAAGTGGGGGAGGTGAGACAGATCTGGAAAGCCGTCTCCCTCAGATGGTTTCATTTAATGCTTTATACTGCCGAGTCTGGGGGCTTGTTTTGGTTTGGGGGCAGCCATCCTCCACCAGAAAGGGGGAGCTCCTTCCGCTGCGGCTCCAGATAGATGGGGATGCCGGGCTCCAGGCCGACCAGCACTTGGGATCTGATGGGACACGGCCAGTGCCTAGGGGTGCCAAGTCCAAGGCCTCCCACTGGGAGTCATCGCTGAGAAGATGCCAATGTTTCATCCACCGGCTGCACAGGCACAAACTCCCCCACCCAGGACGGCTGTGATGAGGTGGCCCTCCCTGTCAACCCTGGTCCCTGGAGTCCCCAGCACCTGGGGCCCTGGTGGGGCTGATGTCACAGGTGTTTACTGTGCTGCTGCACTGGTCCTATGCCAGCCTCACCCATGTGGGGACCACGGAAGGCACACTCCCTTACCCCCGGTGCCGGGCCGTGCGGTCCCCCAGACGGACAGCAGCTGTGGCGACCTGCGTTTCTCCCTGGGCCTGTGCTTCCTGTAGTTAGTCCGTCCCCTGGTTCCCCTGTGGCTCAGAGGCCGCGTCCCTGGCTTGTACATATGTGATTGCTGTGGGCACACCCCAGACCCCATGTCATAGCTGCCGTCCCGACGTCACGACGCCTGTCCCGATGTCTTACACCCGAGTGTTAGCCCTAGGCTCCTGTACTGTGCGTGCACTTGAGGCTCTGTCCAATTAAGAAATAAATGTGGCTCTTACTCAACACA	0.12263	0.051845	0	0	0	0	0	0	0	0	0	0.068814	0
TALONT000313488	ENSG00000130294	KIF1A	TALONT000313488	coding	ACAGCGCAGAGCAGCCGGCGAGCGGCAGCAGCTCCGGGCTCGAGAGCCCGCGCCCATGCCAGTGCCCATGCGGGGCCGCCGCCAGTGACGCCGGAGAGGTGTTCCCCCCACACTGGGGCTCCCACTACTGCGAGGAGTGACCCACGAAGGCCACAGAGATGGCCGGGGCTTCGGTGAAGGTGGCGGTGCGGGTCCGCCCCTTCAATTCCCGGGAAATGAGCCGTGACTCCAAGTGCATCATTCAGATGTCTGGAAGCACCACCACCATTGTTAACCCCAAACAGCCCAAGGAGACGCCCAAAAGCTTCAGCTTTGACTACTCCTACTGGTCGCACACCTCACCTGAGGACATCAACTACGCGTCGCAGAAGCAGGTGTACCGGGACATCGGCGAGGAGATGCTGCAGCATGCCTTTGAGGGATACAACGTGTGCATCTTCGCCTATGGGCAGACGGGTGCCGGCAAGTCCTACACCATGATGGGCAAGCAGGAGAAGGACCAGCAGGGCATCATCCCACAGCTCTGCGAGGACCTCTTCTCTCGGATCAACGACACGACCAACGACAACATGTCCTACTCCGTGGAGGTCAGCTACATGGAGATTTACTGTGAGCGCGTCCGTGACCTCCTGAACCCCAAGAACAAGGGCAACCTTCGCGTGAGGGAGCACCCACTGCTGGGGCCCTACGTGGAGGACCTCTCCAAGCTGGCTGTCACCTCCTACAATGACATCCAGGACCTCATGGACTCAGGGAACAAGGCCAGGACCGTGGCGGCCACCAACATGAATGAGACCAGCAGTCGCTCCCACGCCGTCTTCAACATCATCTTCACCCAGAAGCGCCATGACGCAGAGACCAATATCACCACGGAGAAGGTGAGCAAAATCAGCCTGGTGGACCTGGCTGGGAGCGAGCGGGCTGACTCCACGGGAGCCAAGGGCACGCGCCTCAAGGAGGGGGCCAACATCAACAAGTCGCTGACCACCCTGGGCAAGGTCATCTCCGCCCTGGCTGAAATGGTGACTCCCCCACAGAACAAGAAAAAGAAGAAGACAGATTTCATTCCGTACCGAGATTCCGTGTTGACCTGGCTCCTCCGGGAAAACCTGGGCGGTAACTCAAGGACAGCTATGGTGGCAGCCTTGAGTCCTGCAGACATCAACTACGATGAGACCCTTAGCACGCTGAGGTATGCTGACCGGGCCAAGCAGATCCGCTGCAATGCTGTCATCAATGAGGACCCCAACAACAAGCTGATCCGCGAGCTGAAGGATGAGGTGACCCGGCTGCGGGACCTTCTGTACGCCCAGGGTCTTGGCGACATCACTGACATGACCAATGCCCTGGTGGGTATGAGCCCCTCATCCTCGCTCTCAGCCCTGTCCAGCCGCGCGGCCTCCGTGTCCAGCCTCCACGAGCGCATCTTGTTTGCCCCGGGCAGCGAGGAGGCCATTGAAAGACTGAAGGAAACAGAGAAGATCATAGCTGAGCTCAATGAGACCTGGGAGGAGAAGCTGCGGCGGACAGAAGCCATCCGGATGGAGAGGGAAGCCCTGCTGGCCGAGATGGGTGTGGCCATGAGGGAGGATGGCGGCACCTTGGGCGTATTCTCTCCCAAAAAGACACCACACCTCGTCAACCTGAACGAGGACCCGCTGATGTCTGAGTGCCTGCTCTACTACATCAAGGATGGGATCACCAGAGTGGGCAGGGAGGATGGCGAGAGGCGGCAGGACATTGTTCTGAGTGGGCACTTCATCAAGGAGGAGCACTGCGTCTTCCGGAGCGACTCCAGGGGAGGCAGCGAAGCTGTGGTGACCTTGGAGCCCTGTGAGGGGGCAGACACCTACGTCAATGGCAAGAAAGTCACAGAGCCCAGCATCCTGCGTTCAGGAAACCGCATCATCATGGGTAAGAGCCATGTGTTCCGGTTCAACCACCCCGAGCAGGCCCGGCAGGAGCGTGAGCGCACGCCTTGTGCGGAGACGCCAGCTGAGCCTGTGGACTGGGCCTTCGCCCAGCGTGAGCTGCTGGAGAAGCAGGGCATCGACATGAAGCAGGAGATGGAGCAGAGGCTCCAGGAACTGGAGGACCAGTACCGCCGCGAGCGGGAGGAGGCCACCTACCTGCTGGAGCAGCAGCGGCTGGACTATGAGAGCAAGCTGGAGGCTCTGCAGAAGCAGATGGACTCCAGGTACTACCCGGAGGTGAACGAGGAGGAGGAGGAGCCCGAGGATGAAGTCCAGTGGACAGAGCGGGAGTGTGAGCTGGCGCTCTGGGCCTTCCGGAAGTGGAAGTGGTACCAGTTCACGTCTCTGCGGGACCTGCTGTGGGGCAACGCCATCTTCCTCAAGGAGGCCAATGCCATCAGCGTGGAGCTGAAAAAGAAGGTACAATTCCAGTTTGTCCTCCTGACGGACACACTCTACTCCCCTCTGCCACCCGACCTGCTGCCCCCAGAGGCCGCCAAAGACCGAGAGACGCGGCCCTTCCCCCGCACCATTGTGGCCGTGGAGGTCCAGGACCAGAAGAACGGGGCCACCCACTACTGGACGCTGGAGAAGCTCAGGCAGCGTCTGGACCTGATGCGGGAGATGTACGACCGCGCTGCAGAGGTGCCCTCCAGTGTCATCGAGGACTGTGACAACGTGGTGACCGGCGGAGACCCCTTCTATGACCGCTTCCCCTGGTTCCGGCTGGTGGGCAGGGCCTTCGTGTACCTGAGCAACCTGCTGTACCCCGTTCCCCTGGTACACCGTGTGGCAATCGTCAGCGAGAAGGGCGAGGTGAAGGGCTTCCTCCGCGTGGCCGTCCAGGCCATCTCAGCCGATGAAGAGGCCCCTGATTATGGCTCTGGCGTCCGCCAGTCGGGAACTGCTAAAATCTCCTTTGATGACCAGCATTTTGAAAAGTTCCAGTCCGAGTCTTGCCCCGTGGTGGGGATGTCCCGCTCGGGAACCTCCCAGGAAGAGCTTCGCATCGTGGAGGGCCAGGGCCAGGGTGCAGACGTGGGGCCCTCAGCCGATGAAGTCAACAACAACACCTGTTCAGCAGTGCCCCCAGAAGGCCTCCTCCTAGACAGCTCTGAGAAAGCCGCCCTGGATGGGCCCCTGGATGCTGCCCTGGACCACCTCCGCCTGGGCAACACCTTCACCTTCCGTGTGACAGTCCTGCAGGCGTCCAGCATCTCTGCCGAATATGCCGACATCTTCTGCCAGTTCAACTTCATCCACCGCCACGACGAGGCCTTCTCCACAGAGCCCCTGAAGAACACAGGCAGAGGCCCCCCACTTGGCTTCTACCACGTCCAGAACATCGCAGTGGAGGTGACCAAGTCCTTCATTGAGTACATCAAGAGCCAGCCCATTGTTTTCGAGGTCTTTGGCCACTACCAGCAGCACCCGTTCCCGCCCCTCTGCAAGGACGTGCTCAGCCCCCTGAGGCCCTCGCGCCGCCACTTCCCTCGGGTCATGCCACTGTCCAAGCCAGTGCCCGCCACCAAGCTCAGCACACTGACGCGGCCCTGTCCGGGACCCTGCCACTGCAAGTACGACCTGCTGGTCTACTTCGAGATCTGTGAGCTGGAGGCCAACGGCGATTACATCCCGGCCGTGGTGGACCACCGTGGGGGCATGCCATGCATGGGGACCTTCCTCCTCCACCAGGGCATCCAGCGACGGATTACGGTGACACTACTGCATGAGACAGGCAGCCATATCCGCTGGAAGGAAGTGCGCGAGCTGGTCGTGGGCCGCATCCGAAACACTCCAGAGACCGACGAGTCCCTGATCGACCCCAACATCTTGTCTCTCAACATCCTCTCTTCCGGATACATCCACCCAGCCCAAGATGACCGGACCTTTTACCAATTTGAGGCTGCGTGGGACAGCTCCATGCACAACTCTCTCCTGCTGAACCGGGTCACCCCTTATCGAGAGAAAATCTACATGACACTCTCCGCTTATATCGAGATGGAGAACTGCACCCAGCCGGCTGTTGTCACCAAGGACTTCTGCATGGTCTTCTATTCCCGTGATGCCAAGCTGCCAGCCTCGCGCTCCATCCGCAACCTCTTTGGCAGTGGGAGCCTTCGGGCCTCAGAGAGTAACCGTGTGACTGGTGTGTACGAGCTCAGCCTGTGCCACGTGGCTGACGCGGGCAGCCCAGGGATGCAGCGCCGGCGCCGACGAGTCCTGGACACATCTGTGGCCTATGTCCGGGGCGAGGAGAACCTGGCAGGCTGGAGGCCCCGGAGTGACAGTCTCATTCTGGACCACCAGTGGGAGCTGGAGAAGCTGAGCCTCCTGCAGGAGGTGGAGAAGACTAGGCACTACCTGCTCCTGCGGGAGAAGCTGGAGACCGCCCAGCGGCCTGTCCCGGAGGCACTGTCCCCGGCCTTCAGCGAGGACTCTGAGTCCCATGGCTCCTCCAGCGCCTCCTCCCCGCTCTCGGCTGAGGGCCGCCCATCACCCCTGGAGGCTCCCAACGAGAGGCAGCGGGAGCTGGCCGTCAAGTGCTTGCGCCTGCTCACGCACACATTCAACAGAGAGTACACACACAGCCACGTCTGCGTCAGTGCCAGCGAGAGCAAGCTCTCCGAGATGTCTGTCACCCTGCTCCGGGACCCGTCGATGTCCCCTCTAGGGGTGGCCACTCTCACCCCCTCCTCCACTTGCCCCTCTCTGGTTGAAGGGCGGTACGGTGCCACTGACCTGAGGACCCCGCAGCCCTGCTCCCGGCCAGCCAGCCCAGAGCCCGAGCTGCTGCCAGAGGCCGACTCCAAGAAGCTCCCTTCCCCTGCCCGGGCAACAGAGACAGACAAGGAGCCCCAGCGCCTGCTGGTCCCTGACATCCAGGAGATCCGAGTCAGCCCGATCGTTTCCAAGAAGGGGTACCTGCACTTCCTGGAGCCGCACACGTCAGGCTGGGCCAGGCGCTTCGTGGTGGTGCGGCGCCCCTATGCCTACATGTACAACAGCGACAAGGACACCGTGGAGCGGTTCGTGCTCAACCTGGCCACTGCCCAGGTGGAGTACAGTGAGGACCAGCAGGCTATGCTCAAGACACCCAACACATTCGCGGTGTGCACGGAACACCGCGGCATCCTGCTGCAGGCCGCCAGCGACAAGGACATGCATGACTGGCTGTACGCCTTCAACCCCCTCCTGGCCGGGACCATACGGTCCAAGCTCTCCAGAAGGAGGTCTGCCCAGATGCGGGTCTGAACCTGAGCCCTCCCGTGACAGCCGGCAGGCCCAGCCCATCCCCTCCCTCATCCTCGTCTGTCCTGTCACCTGCCGCCCAGCCCCTCTCCTGCCAGACAGCCCACGACCGGGTCGACCCCCCAGGGGACGCCCATGCCAGGCCCGGGGACCTGTGCCACACGACCAGCTGTGCTCCCAGCAGAGGCTGTGCGTGTCAGTTCTTCTTGCAGAATGTGCTCTGGTGGAACAAGTTGGGAGAGGCTGGGGGGGCCAAGGGCACAGGTTACGGGGGTTCTTGCTGCCGTTCTAATATTTTTTTAAGCATAGACAGACTTATAATTAATATACGTTAGTTAGTGACATTGAAACAGTCAACTCGGAAATTAACTATAAGACTTGTTCTATTTATAAGTATTTATTTCTAATGCCTCCACATAGCCCTGTAATATTCAGATGGAACCCCCAACCACCTCCACCCTGTTTGTTCCCACATGTGTCTCCCAAGCCTGCTAGGGACAGGCAGGGCAGGGACAGCCACCTTGGAAGGCCGCAGTGAGGAGCTGTCTGGACCAGTGGGGCACCTTGGGGCTAGCACACGGGTGTATCGCCTGGGCCCCAGGCTTCTCCATGGCCACATGGGTCCTGGGTGTATGTGTGGGAGAGTGGGGGGGTGTCTTTGGTGCCTGAAGTCTGCGCGGCATGGAGGGTGGTGTGAGTTCCTCTGGTGGGAGGGAGAACGCACATCTCTTCTGGGCGGCCACCTGAGGAGTGACTCCAAGAAGAGTTCCGGCAGCTTTCCCCAGGAAAGGGTGAGGGGTGACACTCGGCTCTGGCTCTGAGATGAGGCAGACGGCACCCAGGCTGTGATCTGTCCTGGGCGGGGACCAGGAGGGAGCGGGGTCGGGATCACCTGCCAGTGTGCAGACTCTGGGACTGCGTGCTGTCTCCGGACCATCAGGGTAGGGTGGTGGGTTGAGACCAGGAAGTCAGGGAAGATCGGAATTCAGGGCGACGGTCTAGGTGTCGAGGGCTGTGGCGCAGCCTCTTCAGCTGCGGCGAGAAATGGAGTGAGTCAAGGTAGCTTCTGGGAAGAAATGCTGCCATTAGCAGGTTTCTTGCAAAGACTTTCCTCTCTTTGTTCCCAGGGCAGAGAGTTTCTGTGAGTCCCACTGAGAAAATCCCATGGGGTGGGGGTATCCTGGTCGGTCGGCAATGGAGGGTGGCTGGCTTGGTGGTTATTGTCTTCAAGGAGCTCTTCGCTGCTGCATCTGCGGTGTCCCTTTGTTCTTGTCCCATTTCACCCCCTCTGCAGACACCAATGTCCGAGGGCCACCCAGGACAGGACGGGGGTCAGCCCCAAGCTGAGAGTCTGGTCATAGGAGTCATGTCCAGAGGCCTAGGGAGGTTTTAGGGCCCTCCCCACCCACACCCACAGGTCGATTTGGTCTCTTTTTAGCTCAAGGAAAGACAGTAGCCAAGCAACAGAGCCCCTCTCCCGCCGTGGCCCGTGGGAGCAGTTACATCGGGTCTGGTGCTCCAGACCTAGGGCCCAGCACTTTCATCAGATCCTGCCTCCTGGAGTGGGGGAAACGCAGCACCCCACTGGTTCTGAGGCCCCTACCCTCCCAGGCTGTCCCACGTGATGCTGACATGAGCCTCAGAGACCCCAATCCCATGCCTGGGGGAGAGACAGCGGCTCAGGAGTGGGGGAGCACGGGCCTTCTACACCACATGGGAAGGCTCTGGCATGAGGTTTTCCTTTGGGAAGGTTGTTTGGGCCCCTGAAGTTCCATCTCCGAGAGTGGTGTGCAGGGCAGGCCAGGGCCCATGCTGGCTGCAGTCTCTGTGGCTGCCTGCCTGGGCCAGCCTGTTTGGGAGCTGGGACTGTGGGCTCGCCTTTTCGTACCTGGGCTCAGGTGCGGTGTGGCCACCGCCACCCTCATCCCCTGCCTGGGAGGCTCTCCCAGGGGCTGATGGGGGGGTTCTGTGAGGGAGAATCAGGGCTCGGGAAGCCACGCCTGGGAAGGCAGGACACAGGACACAGCAGCTTTCTTTGGAAATCTCCCAGGTGAGGATTCACATCCCAAAATAAAATTCAGAAGCCAGGTGGCCTGTGCTCCCCATGGGTGACCTCTGGAGGCAGTGGACCAAGATGCAGCAAGGAGAGGATGCAGAACAGCTTCTTGCAGAAGCACCTGCTCCGGCATCCAGCGCTGCCTGGAGGCAGGAAGGAGAGGCAGGGCAGGACACGCTGGTCTGAGATGAGGGGGAGCCCCACGGGCCCCAGGCAGGCTAGAGGAGGCACAGGCCCTGCCACGGCCAACTCAGGTCAGCCAGCCTGAGGCTGTGGCCTCCAAAGGGTCTGGGCGCACCCCCCAGGTCGCAGGTGTCTGAGGCCAGCCAACCTGCAGAGCACTCGCGGCGTGGGTGGGCTGAGTGGAGGTGCCTGGGAGCTGCCTAAATTCAGAAGCCTCCACTGCCATGGAGACTGCCTGGCTGTGTCCTCTCAGCCAGGTGCCGTGTTGGCCTTGGCTAGGACCCAGAGCCACACTGCAGCCTCCGCCGACTCCCTCCTTCCGGGCCTGCTCTAGTGAGGAGTGCCTAAGCCAGGACCCAGAAACTCAGAGTTGATGGTGAGAGGAGGCCGCCTGAGTCAGGACACCTGGCTTCTTGAAAAGTTCGCTCTGCCAGAAACCACCTAGGGACCACGTTAGCTGCCTTCCTTGAGCTCCCCAGGAGTCGGTTTCCACATCTGTGAGGTGGAGGGCTGGTGTGGAGGTGCTCATGGGGTGCGGTGCTTGGGAGACAGCCAGGCCCAGGGTGGCTGCTGCTTCCTGCTAAGTGGGGGAGGTGAGACAGATCTGGAAAGCCGTCTCCCTCAGATGGTTTCATTTAATGCTTTATACTGCCGAGTCTGGGGGCTTGTTTTGGTTTGGGGGCAGCCATCCTCCACCAGAAAGGGGGAGCTCCTTCCGCTGCGGCTCCAGATAGATGGGGATGCCGGGCTCCAGGCCGACCAGCACTTGGGATCTGATGGGACACGGCCAGTGCCTAGGGGTGCCAAGTCCAAGGCCTCCCACTGGGAGTCATCGCTGAGAAGATGCCAATGTTTCATCCACCGGCTGCACAGGCACAAACTCCCCCACCCAGGACGGCTGTGATGAGGTGGCCCTCCCTGTCAACCCTGGTCCCTGGAGTCCCCAGCACCTGGGGCCCTGGTGGGGCTGATGTCACAGGTGTTTACTGTGCTGCTGCACTGGTCCTATGCCAGCCTCACCCATGTGGGGACCACGGAAGGCACACTCCCTTACCCCCGGTGCCGGGCCGTGCGGTCCCCCAGACGGACAGCAGCTGTGGCGACCTGCGTTTCTCCCTGGGCCTGTGCTTCCTGTAGTTAGTCCGTCCCCTGGTTCCCCTGTGGCTCAGAGGCCGCGTCCCTGGCTTGTACATATGTGATTGCTGTGGGCACACCCCAGACCCCATGTCATAGCTGCCGTCCCGACGTCACGACGCCTGTCCCGATGTCTTACACCCGAGTGTTAGCCCTAGGCTCCTGTACTGTGCGTGCACTTGAGGCTCTGTCCAATTAAGAAATAAATGTGGCTCTTACTCAACACA	0.454521	54.2301	56.2832	47.309	78.3056	69.6907	68.5303	109.742	65.2556	63.9247	53.4524	68.6825	72.9201
TALONT000313489	ENSG00000047410	TPR	TALONT000313489	coding	CTTCGGTCGCGGGCGGTGAGGTGCTGTTGCTGAAACGCTGCCGCTGAGGGTGGACTCGATTTCCCAGGGTCCCGCCGCGGGAGTCTCCGGCGGGCGGGCGCGCGCGAGCCACCGAGCGAGGTGATAGAGGCGGCGGCCCAGGCGTCTGGGTCCTGCTGGTCTTCGCCTTTCTTCTCCGCTTCTACCCCGTCGGCCGCTGCCACTGGGGTCCCTGGCCCCACCGACATGGCGGCGGTGTTGCAGCAAGTCCTGGAGCGCACGGAGCTGAACAAGCTGCCCAAGTCTGTCCAGAACAAACTTGAAAAGTTCCTTGCTGATCAGCAATCCGAGATCGATGGCCTGAAGGGGCGGCATGAGAAATTTAAGGTGGAGAGCGAACAACAGTATTTTGAAATAGAAAAGAGGTTGTCCCACAGTCAGGAGAGACTTGTGAATGAAACCCGAGAGTGTCAAAGCTTGCGGCTTGAGCTAGAGAAACTCAACAATCAACTGAAGGCACTAACTGAGAAAAACAAAGAACTTGAAATTGCTCAGGATCGCAATATTGCCATTCAGAGCCAATTTACAAGAACAAAGGAAGAATTAGAAGCTGAGAAAAGAGACTTAATTAGAACCAATGAGAGACTATCTCAAGAACTTGAATACTTAACAGAGGATGTTAAACGTCTGAATGAAAAACTTAAAGAAAGCAATACAACAAAGGGTGAACTTCAGTTAAAATTGGATGAACTTCAAGCTTCTGATGTTTCTGTTAAGTATCGAGAAAAACGCTTGGAGCAAGAAAAGGAATTGCTACATAGTCAGAATACATGGCTGAATACAGAGTTGAAAACCAAAACTGATGAACTTCTGGCTCTTGGAAGAGAAAAAGGGAATGAGATTCTAGAGCTTAAATGTAATCTTGAAAATAAAAAAGAAGAGGTTTCTAGACTGGAAGAACAAATGAATGGCTTAAAAACATCAAATGAACATCTTCAAAAGCATGTGGAGGATCTGTTGACCAAATTAAAAGAGGCCAAGGAACAACAGGCCAGTATGGAAGAGAAATTCCACAATGAATTAAATGCCCACATAAAACTTTCTAATTTGTACAAGAGTGCCGCTGATGACTCAGAAGCAAAGAGCAATGAACTAACCCGGGCAGTAGAGGAACTACACAAACTTTTGAAAGAAGCTGGTGAAGCCAACAAAGCAATACAAGATCATCTTCTAGAGGTGGAGCAATCCAAAGATCAAATGGAAAAAGAAATGCTTGAGAAAATAGGGAGATTGGAGAAGGAATTAGAGAATGCAAATGACCTTCTTTCTGCCACAAAACGTAAAGGAGCCATATTGTCTGAAGAAGAGCTTGCCGCCATGTCTCCTACTGCAGCAGCTGTAGCTAAGATAGTGAAACCTGGGATGAAACTAACTGAGCTCTATAATGCTTATGTGGAAACTCAGGATCAGTTGCTTTTGGAGAAACTAGAGAACAAAAGAATTAATAAGTACCTAGATGAAATAGTGAAAGAAGTGGAAGCCAAAGCACCAATTTTGAAACGCCAGCGTGAGGAATATGAACGTGCACAGAAAGCTGTAGCAAGTTTATCTGTTAAGCTTGAACAAGCTATGAAGGAGATTCAGCGATTGCAGGAGGACACTGATAAAGCCAACAAGCAATCATCTGTACTTGAGAGAGATAATCGAAGAATGGAAATACAAGTAAAAGATCTTTCACAACAGATTAGAGTGCTTTTGATGGAACTTGAAGAAGCAAGGGGTAACCACGTAATTCGTGATGAGGAAGTAAGCTCTGCTGATATAAGTAGTTCATCTGAGGTAATATCACAGCATCTAGTATCTTACAGAAATATTGAAGAGCTTCAACAACAAAATCAACGTCTCTTAGTGGCCCTTAGAGAGCTTGGGGAAACCAGAGAAAGAGAAGAACAAGAAACAACTTCATCCAAAATCACTGAGCTTCAGCTCAAACTTGAGAGTGCCCTTACTGAACTAGAACAACTCCGCAAATCACGACAGCATCAAATGCAGCTTGTTGATTCCATAGTTCGTCAGCGTGATATGTACCGTATTTTATTGTCACAAACAACAGGAGTTGCCATTCCATTACATGCTTCAAGCTTAGATGATGTTTCTCTTGCATCAACTCCAAAACGTCCAAGTACATCACAGACTGTTTCCACTCCTGCTCCAGTACCTGTTATTGAATCAACAGAGGCTATAGAGGCTAAGGCTGCCCTTAAACAGTTGCAGGAAATTTTTGAGAACTACAAAAAAGAAAAAGCAGAAAATGAAAAAATACAAAATGAGCAGCTTGAGAAACTTCAAGAACAAGTTACAGATTTGCGATCACAAAATACCAAAATTTCTACCCAGCTAGATTTTGCTTCTAAACGTTATGAAATGCTGCAAGATAATGTTGAAGGATATCGTCGAGAAATAACATCACTTCATGAGAGAAATCAGAAACTCACTGCCACAACTCAAAAGCAAGAACAGATTATCAATACGATGACTCAAGATTTGAGAGGAGCAAATGAGAAGCTAGCTGTCGCAGAAGTAAGAGCAGAAAATTTGAAGAAGGAAAAGGAAATGCTTAAATTGTCTGAAGTTCGTCTTTCTCAGCAAAGAGAGTCTTTGTTAGCTGAACAAAGG	0.107744	0	0	0	0	0	0	0	0	0	0	0	2.24832
TALONT000313490	ENSG00000185973	TMLHE	TALONT000313490	coding	GGGGGTGAAAAGGCAAAAGGCGGGTGAAAGGCTGCCTCCCGAGACTCTCCTTGCTTGGAATTCTGCCCACTCTGCGGAGTTAGCAGTCACGACCTCCAGCACAGGATGTGGTACCACAGATTGTCCCACCTACACAGCAGGCTTCAGGACTTGCTGAAGGGAGGAGTCATATATCCGGCCCTTCCACAGCCCAACTTCAAAAGCTTACTTCCTTTAGCTGTCCATTGGCACCATACAGCCTCCAAGTCTCTGACTTGTGCTTGGCAGCAACATGAAGATCATTTTGAGCTGAAATATGCTAATACCGTGATGCGCTTTGATTACGTCTGGCTTCGAGACCACTGCCGCTCAGCATCGTGCTACAACTCTAAGACTCACCAGCGCAGCCTGGATACTGCCAGTGTGGATTTATGTATCAAGCCAAAGACCATTCGTCTGGATGAGACCACACTCTTTTTCACTTGGCCAGATGGTCATGTGACTAAATATGATTTGAATTGGCTGGTGAAAAACAGCTATGAAGGGCAGAAACAAAAAGTCATCCAGCCTAGAATACTATGGAATGCTGAAATCTACCAGCAAGCCCAAGTTCCATCGGTAGATTGCCAGAGCTTCTTAGAAACCAACGAGGGACTGAAGAAGTTTCTGCAAAACTTTCTGCTCTATGGAATTGCATTCGTAGAAAATGTCCCTCCCACTCAAGAGCACACAGAGAAGTTGGCAGAAAGGATCAGCTTAATCAGAGAAACCATTTATGGGAGGATGTGGTATTTCACTTCAGACTTCTCCAGAGGTGACACTGCGTACACCAAGCTAGCTCTGGATCGGCACACTGACACTACCTATTTTCAAGAGCCCTGTGGCATTCAAGTGTTTCATTGTCTTAAACATGAAGGAACTGGTGGCAGGACACTGCTAGTAGATGGATTCTATGCAGCAGAACAGGTACTTCAAAAGGCACCTGAGGAATTTGAACTCCTCAGTAAAGTGCCATTGAAGCATGAATATATTGAAGATGTTGGAGAATGTCACAACCACATGATTGGGATTGGGCCAGTCTTAAATATCTACCCATGGAATAAAGAGCTGTATTTGATCAGGTGAGTATCAAAGAACTATCCCCAACTGTAATATATTTGCCAAAGATTAGCCTTCTAATGTAACAAAAATCCCTAAGATTCTTATATCTGCTACATTTTAATCTTGCTATTCTATAGCTTTTTATTATCAAACAGTTTGTATTCTTCTTATAATTCCCATGGAATAGTAAATAGCCACCAACCAAAGAATACTAGGTTTATTTTAGGGGTGGGGTCAAATATTAGAGGTAGTATTTTTTAAATGAAAACATTATTAAATGAAAAAGAGTTATTAAATTATCCTCAGTGACCAAACAGCTAGGTTACCCAACAACATTTATGTATCCAGCCCAGATTTATGCAAAGCTCTTGACCTGTGTATTCAATTGACTACTGATATCACAACTTAGATATTTTGTAGAATATAAAACATATCATATTCAAACGTGAACTCATCACTTCTACTCATTTTAAACCTACTTCTCCACTTGTTTTCCCATTTTCATTGAATGGTACCACCATCCACTAAGTTTCCCAAGCCATAAACCAAACATCATATTTAATTTTTCCCTCTCCCTTATATTACACAACCAGTCTTATCAACTCAATCTCCTATATTTTTCTCAAACTATCCCCTGCTTTCTATCTACAATGCCTCTTCTTGCAGTGAGAACACTTTTCTTTCCCATGGCTAAAGTTGTAACTGATGTCCTTGCTTCCATTGTGAGCCCTCTTCCATTAATTTTTCATGCTGAGTCTTATCTTCTGCTCCCATGTTAAGATCCTTCTAAACCTCCCCAGTGTCTTTCAGAGAAAGACTAGAGTCCTTCCTTATGGCTTTTAAGGTTCTGTATGATCTGATCCCTTCTTACTCTTCTAGCATGTAATTCATGTTTTCCATACATTCTTCCCTAGCTATTCCAAACTGCTTTGGGTTTCTGGAGCCCATTATTTTGCATCTTGCAGCCAAGCTTTTTACTATGCATTTTTGCAGATGGATTACCGCTCCTGCTTCTGCTTATTCCAAGCAAACTGTTACTGTGCATTAATTCAGTTTACTCAGCAAATATTTCATGAGCATCTACCAAGAGTCATGCTCTGTTCTTGACACTGCAGATGAAACTGTAGGCACAATAGACAAAAATTCCTGGCCATCTTGGAATTCTCATTATAGTGACGACAGAGTAATTAAAAATAAATAAGCAAATATATAATATATCAAATTGTGATAAGTACTAGGGAAAAACAAAAAAGCAGGGAAGGAGATATGGGGTGAAGAGGCAGGGTGAAGATAGCTGCAAAACTTGACATACTACAAAGAGTACAGGCTTTGTAATCAGAAGGAGTTCAGTGTGAAATCCTGTCTGCCATTTATTGATTTTTGGCCTTGGACAAGTTACTTAACCTGCTAGTCATGAGTTTCCAGTTACAATAATAATACCTTCTGTGCCCACTTGTTGTGAAGTTAAAAATAAATTGTTATCCTTACCTTTACCCCTGGCTTGTAGGAGGAACTGTGTAAATATTAATTTACTTCCCTTGGATAAGTTCCTCTGGGAAACTCTCCCTCTGTTATCTCTCATATATCTAAGTGCCTAAAACAATGAGTAGTAACTCTATTTTCCCAACATTTTATTATGAACATTTCTAAACATATAGAAAAGTTGAAAACATTTAACACAGAAAAGCCATAGACTTACATCTAGATTCTACCATTAAGATATTTCTATACTTGCTTTATCACCTATCTTCCCATCTATTCATTCATCAGTTAATCTTATTTTCAGTGAATTTTAAAGTATAATACATTGCAGATATCAGTACATATCTCCCTAATACTTCAACATTTATATCATTAAGTAGAGTTCAATATTTGCTTACAGCTTTTTAAAGTTACAATGTATATGCAATGATGTTTAAAATATTAAATATACACTCACTGAGTTTTGACCAATGCATATACCTATTTAACCCAAACCCTTATCAAGATATAAAATATTACTATCACTACAGGAAGTACTCTCATACTTCTGCACATACATCTCAGAGGAACCCACAGTTTGATTTTCTTTTACCACTATAGATTAGATTTTTGCCTGTTCTGTTTATCTCTTCTTTTATGAATACACATCTGGACTCTTTCCAGTTTCAGGTTATTATGAATAAAGTTGCTGTGAACATTCATGT	0.368479	0.066069	0.129994	0.084167	0.138072	0.113669	0.042138	0.335872	0.09672	0.280116	0.380866	0.297958	0.288345
TALONT000313491	ENSG00000130294	KIF1A	TALONT000313491	coding	TGCCCGCCACCAAGCTCAGCACACTGACGCGGCCCTGTCCGGGACCCTGCCACTGCAAGTACGACCTGCTGGTCTACTTCGAGATCTGTGAGCTGGAGGCCAACGGCGATTACATCCCGGCCGTGGTGGACCACCGTGGGGGCATGCCATGCATGGGGACCTTCCTCCTCCACCAGGGCATCCAGCGACGGATTACGGTGACACTACTGCATGAGACAGGCAGCCATATCCGCTGGAAGGAAGTGCGCGAGCTGGTCGTGGGCCGCATCCGAAACACTCCAGAGACCGACGAGTCCCTGATCGACCCCAACATCTTGTCTCTCAACATCCTCTCTTCCGGATACATCCACCCAGCCCAAGATGACCGGACCTTTTACCAATTTGAGGCTGCGTGGGACAGCTCCATGCACAACTCTCTCCTGCTGAACCGGGTCACCCCTTATCGAGAGAAAATCTACATGACACTCTCCGCTTATATCGAGATGGAGAACTGCACCCAGCCGGCTGTTGTCACCAAGGACTTCTGCATGGTCTTCTATTCCCGTGATGCCAAGCTGCCAGCCTCGCGCTCCATCCGCAACCTCTTTGGCAGTGGGAGCCTTCGGGCCTCAGAGAGTAACCGTGTGACTGGTGTGTACGAGCTCAGCCTGTGCCACGTGGCTGACGCGGGCAGCCCAGGGATGCAGCGCCGGCGCCGACGAGTCCTGGACACATCTGTGGCCTATGTCCGGGGCGAGGAGAACCTGGCAGGCTGGAGGCCCCGGAGTGACAGTCTCATTCTGGACCACCAGTGGGAGCTGGAGAAGCTGAGCCTCCTGCAGGAGGTGGAGAAGACTAGGCACTACCTGCTCCTGCGGGAGAAGCTGGAGACCGCCCAGCGGCCTGTCCCGGAGGCACTGTCCCCGGCCTTCAGCGAGGACTCTGAGTCCCATGGCTCCTCCAGCGCCTCCTCCCCGCTCTCGGCTGAGGGCCGCCCATCACCCCTGGAGGCTCCCAACGAGAGGCAGCGGGAGCTGGCCGTCAAGTGCTTGCGCCTGCTCACGCACACATTCAACAGAGAGTACACACACAGCCACGTCTGCGTCAGTGCCAGCGAGAGCAAGCTCTCCGAGATGTCTGTCACCCTGCTCCGGGACCCGTCGATGTCCCCTCTAGGGGTGGCCACTCTCACCCCCTCCTCCACTTGCCCCTCTCTGGTTGAAGGGCGGTACGGTGCCACTGACCTGAGGACCCCGCAGCCCTGCTCCCGGCCAGCCAGCCCAGAGCCCGAGCTGCTGCCAGAGGCCGACTCCAAGAAGCTCCCTTCCCCTGCCCGGGCAACAGAGACAGACAAGGAGCCCCAGCGCCTGCTGGTCCCTGACATCCAGGAGATCCGAGTCAGCCCGATCGTTTCCAAGAAGGGGTACCTGCACTTCCTGGAGCCGCACACGTCAGGCTGGGCCAGGCGCTTCGTGGTGGTGCGGCGCCCCTATGCCTACATGTACAACAGCGACAAGGACACCGTGGAGCGGTTCGTGCTCAACCTGGCCACTGCCCAGGTGGAGTACAGTGAGGACCAGCAGGCTATGCTCAAGACACCCAACACATTCGCGGTGTGCACGGAACACCGCGGCATCCTGCTGCAGGCCGCCAGCGACAAGGACATGCATGACTGGCTGTACGCCTTCAACCCCCTCCTGGCCGGGACCATACGGTCCAAGCTCTCCAGAAGGAGGTCTGCCCAGATGCGGGTCTGAACCTGAGCCCTCCCGTGACAGCCGGCAGGCCCAGCCCATCCCCTCCCTCATCCTCGTCTGTCCTGTCACCTGCCGCCCAGCCCCTCTCCTGCCAGACAGCCCACGACCGGGTCGACCCCCCAGGGGACGCCCATGCCAGGCCCGGGGACCTGTGCCACACGACCAGCTGTGCTCCCAGCAGAGGCTGTGCGTGTCAGTTCTTCTTGCAGAATGTGCTCTGGTGGAACAAGTTGGGAGAGGCTGGGGGGGCCAAGGGCACAGGTTACGGGGGTTCTTGCTGCCGTTCTAATATTTTTTTAAGCATAGACAGACTTATAATTAATATACGTTAGTTAGTGACATTGAAACAGTCAACTCGGAAATTAACTATAAGACTTGTTCTATTTATAAGTATTTATTTCTAATGCCTCCACATAGCCCTGTAATATTCAGATGGAACCCCCAACCACCTCCACCCTGTTTGTTCCCACATGTGTCTCCCAAGCCTGCTAGGGACAGGCAGGGCAGGGACAGCCACCTTGGAAGGCCGCAGTGAGGAGCTGTCTGGACCAGTGGGGCACCTTGGGGCTAGCACACGGGTGTATCGCCTGGGCCCCAGGCTTCTCCATGGCCACATGGGTCCTGGGTGTATGTGTGGGAGAGTGGGGGGGTGTCTTTGGTGCCTGAAGTCTGCGCGGCATGGAGGGTGGTGTGAGTTCCTCTGGTGGGAGGGAGAACGCACATCTCTTCTGGGCGGCCACCTGAGGAGTGACTCCAAGAAGAGTTCCGGCAGCTTTCCCCAGGAAAGGGTGAGGGGTGACACTCGGCTCTGGCTCTGAGATGAGGCAGACGGCACCCAGGCTGTGATCTGTCCTGGGCGGGGACCAGGAGGGAGCGGGGTCGGGATCACCTGCCAGTGTGCAGACTCTGGGACTGCGTGCTGTCTCCGGACCATCAGGGTAGGGTGGTGGGTTGAGACCAGGAAGTCAGGGAAGATCGGAATTCAGGGCGACGGTCTAGGTGTCGAGGGCTGTGGCGCAGCCTCTTCAGCTGCGGCGAGAAATGGAGTGAGTCAAGGTAGCTTCTGGGAAGAAATGCTGCCATTAGCAGGTTTCTTGCAAAGACTTTCCTCTCTTTGTTCCCAGGGCAGAGAGTTTCTGTGAGTCCCACTGAGAAAATCCCATGGGGTGGGGGTATCCTGGTCGGTCGGCAATGGAGGGTGGCTGGCTTGGTGGTTATTGTCTTCAAGGAGCTCTTCGCTGCTGCATCTGCGGTGTCCCTTTGTTCTTGTCCCATTTCACCCCCTCTGCAGACACCAATGTCCGAGGGCCACCCAGGACAGGACGGGGGTCAGCCCCAAGCTGAGAGTCTGGTCATAGGAGTCATGTCCAGAGGCCTAGGGAGGTTTTAGGGCCCTCCCCACCCACACCCACAGGTCGATTTGGTCTCTTTTTAGCTCAAGGAAAGACAGTAGCCAAGCAACAGAGCCCCTCTCCCGCCGTGGCCCGTGGGAGCAGTTACATCGGGTCTGGTGCTCCAGACCTAGGGCCCAGCACTTTCATCAGATCCTGCCTCCTGGAGTGGGGGAAACGCAGCACCCCACTGGTTCTGAGGCCCCTACCCTCCCAGGCTGTCCCACGTGATGCTGACATGAGCCTCAGAGACCCCAATCCCATGCCTGGGGGAGAGACAGCGGCTCAGGAGTGGGGGAGCACGGGCCTTCTACACCACATGGGAAGGCTCTGGCATGAGGTTTTCCTTTGGGAAGGTTGTTTGGGCCCCTGAAGTTCCATCTCCGAGAGTGGTGTGCAGGGCAGGCCAGGGCCCATGCTGGCTGCAGTCTCTGTGGCTGCCTGCCTGGGCCAGCCTGTTTGGGAGCTGGGACTGTGGGCTCGCCTTTTCGTACCTGGGCTCAGGTGCGGTGTGGCCACCGCCACCCTCATCCCCTGCCTGGGAGGCTCTCCCAGGGGCTGATGGGGGGGTTCTGTGAGGGAGAATCAGGGCTCGGGAAGCCACGCCTGGGAAGGCAGGACACAGGACACAGCAGCTTTCTTTGGAAATCTCCCAGGTGAGGATTCACATCCCAAAATAAAATTCAGAAGCCAGGTGGCCTGTGCTCCCCATGGGTGACCTCTGGAGGCAGTGGACCAAGATGCAGCAAGGAGAGGATGCAGAACAGCTTCTTGCAGAAGCACCTGCTCCGGCATCCAGCGCTGCCTGGAGGCAGGAAGGAGAGGCAGGGCAGGACACGCTGGTCTGAGATGAGGGGGAGCCCCACGGGCCCCAGGCAGGCTAGAGGAGGCACAGGCCCTGCCACGGCCAACTCAGGTCAGCCAGCCTGAGGCTGTGGCCTCCAAAGGGTCTGGGCGCACCCCCCAGGTCGCAGGTGTCTGAGGCCAGCCAACCTGCAGAGCACTCGCGGCGTGGGTGGGCTGAGTGGAGGTGCCTGGGAGCTGCCTAAATTCAGAAGCCTCCACTGCCATGGAGACTGCCTGGCTGTGTCCTCTCAGCCAGGTGCCGTGTTGGCCTTGGCTAGGACCCAGAGCCACACTGCAGCCTCCGCCGACTCCCTCCTTCCGGGCCTGCTCTAGTGAGGAGTGCCTAAGCCAGGACCCAGAAACTCAGAGTTGATGGTGAGAGGAGGCCGCCTGAGTCAGGACACCTGGCTTCTTGAAAAGTTCGCTCTGCCAGAAACCACCTAGGGACCACGTTAGCTGCCTTCCTTGAGCTCCCCAGGAGTCGGTTTCCACATCTGTGAGGTGGAGGGCTGGTGTGGAGGTGCTCATGGGGTGCGGTGCTTGGGAGACAGCCAGGCCCAGGGTGGCTGCTGCTTCCTGCTAAGTGGGGGAGGTGAGACAGATCTGGAAAGCCGTCTCCCTCAGATGGTTTCATTTAATGCTTTATACTGCCGAGTCTGGGGGCTTGTTTTGGTTTGGGGGCAGCCATCCTCCACCAGAAAGGGGGAGCTCCTTCCGCTGCGGCTCCAGATAGATGGGGATGCCGGGCTCCAGGCCGACCAGCACTTGGGATCTGATGGGACACGGCCAGTGCCTAGGGGTGCCAAGTCCAAGGCCTCCCACTGGGAGTCATCGCTGAGAAGATGCCAATGTTTCATCCACCGGCTGCACAGGCACAAACTCCCCCACCCAGGACGGCTGTGATGAGGTGGCCCTCCCTGTCAACCCTGGTCCCTGGAGTCCCCAGCACCTGGGGCCCTGGTGGGGCTGATGTCACAGGTGTTTACTGTGCTGCTGCACTGGTCCTATGCCAGCCTCACCCATGTGGGGACCACGGAAGGCACACTCCCTTACCCCCGGTGCCGGGCCGTGCGGTCCCCCAGACGGACAGCAGCTGTGGCGACCTGCGTTTCTCCCTGGGCCTGTGCTTCCTGTAGTTAGTCCGTCCCCTGGTTCCCCTGTGGCTCAGAGGCCGCGTCCCTGGCTTGTACATATGTGATTGCTGTGGGCACACCCCAGACCCCATGTCATAGCTGCCGTCCCGACGTCACGACGCCTGTCCCGATGTCTTACACCCGAGTGTTAGCCCTAGGCTCCTGTACTGTGCGTGCACTTGAGGCTCTGTCCAATTAAGAAATAAATGTGGCTCTTACTCAACACA	0.252021	0	0	0	0	0	0	0	0	0	0	0	0
TALONT000313492	ENSG00000130294	KIF1A	TALONT000313492	coding	CCGATGAAGAGGCCCCTGATTATGGCTCTGGCGTCCGCCAGTCGGGAACTGCTAAAATCTCCTTTGATGACCAGCATTTTGAAAAGTTCCAGTCCGAGTCTTGCCCCGTGGTGGGGATGTCCCGCTCGGGAACCTCCCAGGAAGAGCTTCGCATCGTGGAGGGCCAGGGCCAGGGTGCAGACGTGGGGCCCTCAGCCGATGAAGTCAACAACAACACCTGTTCAGCAGTGCCCCCAGAAGGCCTCCTCCTAGACAGCTCTGAGAAAGCCGCCCTGGATGGGCCCCTGGATGCTGCCCTGGACCACCTCCGCCTGGGCAACACCTTCACCTTCCGTGTGACAGTCCTGCAGGCGTCCAGCATCTCTGCCGAATATGCCGACATCTTCTGCCAGTTCAACTTCATCCACCGCCACGACGAGGCCTTCTCCACAGAGCCCCTGAAGAACACAGGCAGAGGCCCCCCACTTGGCTTCTACCACGTCCAGAACATCGCAGTGGAGGTGACCAAGTCCTTCATTGAGTACATCAAGAGCCAGCCCATTGTTTTCGAGGTCTTTGGCCACTACCAGCAGCACCCGTTCCCGCCCCTCTGCAAGGACGTGCTCAGCCCCCTGAGGCCCTCGCGCCGCCACTTCCCTCGGGTCATGCCACTGTCCAAGCCAGTGCCCGCCACCAAGCTCAGCACACTGACGCGGCCCTGTCCGGGACCCTGCCACTGCAAGTACGACCTGCTGGTCTACTTCGAGATCTGTGAGCTGGAGGCCAACGGCGATTACATCCCGGCCGTGGTGGACCACCGTGGGGGCATGCCATGCATGGGGACCTTCCTCCTCCACCAGGGCATCCAGCGACGGATTACGGTGACACTACTGCATGAGACAGGCAGCCATATCCGCTGGAAGGAAGTGCGCGAGCTGGTCGTGGGCCGCATCCGAAACACTCCAGAGACCGACGAGTCCCTGATCGACCCCAACATCTTGTCTCTCAACATCCTCTCTTCCGGATACATCCACCCAGCCCAAGATGACCGGACCTTTTACCAATTTGAGGCTGCGTGGGACAGCTCCATGCACAACTCTCTCCTGCTGAACCGGGTCACCCCTTATCGAGAGAAAATCTACATGACACTCTCCGCTTATATCGAGATGGAGAACTGCACCCAGCCGGCTGTTGTCACCAAGGACTTCTGCATGGTCTTCTATTCCCGTGATGCCAAGCTGCCAGCCTCGCGCTCCATCCGCAACCTCTTTGGCAGTGGGAGCCTTCGGGCCTCAGAGAGTAACCGTGTGACTGGTGTGTACGAGCTCAGCCTGTGCCACGTGGCTGACGCGGGCAGCCCAGGGATGCAGCGCCGGCGCCGACGAGTCCTGGACACATCTGTGGCCTATGTCCGGGGCGAGGAGAACCTGGCAGGCTGGAGGCCCCGGAGTGACAGTCTCATTCTGGACCACCAGTGGGAGCTGGAGAAGCTGAGCCTCCTGCAGGAGGTGGAGAAGACTAGGCACTACCTGCTCCTGCGGGAGAAGCTGGAGACCGCCCAGCGGCCTGTCCCGGAGGCACTGTCCCCGGCCTTCAGCGAGGACTCTGAGTCCCATGGCTCCTCCAGCGCCTCCTCCCCGCTCTCGGCTGAGGGCCGCCCATCACCCCTGGAGGCTCCCAACGAGAGGCAGCGGGAGCTGGCCGTCAAGTGCTTGCGCCTGCTCACGCACACATTCAACAGAGAGTACACACACAGCCACGTCTGCGTCAGTGCCAGCGAGAGCAAGCTCTCCGAGATGTCTGTCACCCTGCTCCGGGACCCGTCGATGTCCCCTCTAGGGGTGGCCACTCTCACCCCCTCCTCCACTTGCCCCTCTCTGGTTGAAGGGCGGTACGGTGCCACTGACCTGAGGACCCCGCAGCCCTGCTCCCGGCCAGCCAGCCCAGAGCCCGAGCTGCTGCCAGAGGCCGACTCCAAGAAGCTCCCTTCCCCTGCCCGGGCAACAGAGACAGACAAGGAGCCCCAGCGCCTGCTGGTCCCTGACATCCAGGAGATCCGAGTCAGCCCGATCGTTTCCAAGAAGGGGTACCTGCACTTCCTGGAGCCGCACACGTCAGGCTGGGCCAGGCGCTTCGTGGTGGTGCGGCGCCCCTATGCCTACATGTACAACAGCGACAAGGACACCGTGGAGCGGTTCGTGCTCAACCTGGCCACTGCCCAGGTGGAGTACAGTGAGGACCAGCAGGCTATGCTCAAGACACCCAACACATTCGCGGTGTGCACGGAACACCGCGGCATCCTGCTGCAGGCCGCCAGCGACAAGGACATGCATGACTGGCTGTACGCCTTCAACCCCCTCCTGGCCGGGACCATACGGTCCAAGCTCTCCAGAAGGAGGTCTGCCCAGATGCGGGTCTGAACCTGAGCCCTCCCGTGACAGCCGGCAGGCCCAGCCCATCCCCTCCCTCATCCTCGTCTGTCCTGTCACCTGCCGCCCAGCCCCTCTCCTGCCAGACAGCCCACGACCGGGTCGACCCCCCAGGGGACGCCCATGCCAGGCCCGGGGACCTGTGCCACACGACCAGCTGTGCTCCCAGCAGAGGCTGTGCGTGTCAGTTCTTCTTGCAGAATGTGCTCTGGTGGAACAAGTTGGGAGAGGCTGGGGGGGCCAAGGGCACAGGTTACGGGGGTTCTTGCTGCCGTTCTAATATTTTTTTAAGCATAGACAGACTTATAATTAATATACGTTAGTTAGTGACATTGAAACAGTCAACTCGGAAATTAACTATAAGACTTGTTCTATTTATAAGTATTTATTTCTAATGCCTCCACATAGCCCTGTAATATTCAGATGGAACCCCCAACCACCTCCACCCTGTTTGTTCCCACATGTGTCTCCCAAGCCTGCTAGGGACAGGCAGGGCAGGGACAGCCACCTTGGAAGGCCGCAGTGAGGAGCTGTCTGGACCAGTGGGGCACCTTGGGGCTAGCACACGGGTGTATCGCCTGGGCCCCAGGCTTCTCCATGGCCACATGGGTCCTGGGTGTATGTGTGGGAGAGTGGGGGGGTGTCTTTGGTGCCTGAAGTCTGCGCGGCATGGAGGGTGGTGTGAGTTCCTCTGGTGGGAGGGAGAACGCACATCTCTTCTGGGCGGCCACCTGAGGAGTGACTCCAAGAAGAGTTCCGGCAGCTTTCCCCAGGAAAGGGTGAGGGGTGACACTCGGCTCTGGCTCTGAGATGAGGCAGACGGCACCCAGGCTGTGATCTGTCCTGGGCGGGGACCAGGAGGGAGCGGGGTCGGGATCACCTGCCAGTGTGCAGACTCTGGGACTGCGTGCTGTCTCCGGACCATCAGGGTAGGGTGGTGGGTTGAGACCAGGAAGTCAGGGAAGATCGGAATTCAGGGCGACGGTCTAGGTGTCGAGGGCTGTGGCGCAGCCTCTTCAGCTGCGGCGAGAAATGGAGTGAGTCAAGGTAGCTTCTGGGAAGAAATGCTGCCATTAGCAGGTTTCTTGCAAAGACTTTCCTCTCTTTGTTCCCAGGGCAGAGAGTTTCTGTGAGTCCCACTGAGAAAATCCCATGGGGTGGGGGTATCCTGGTCGGTCGGCAATGGAGGGTGGCTGGCTTGGTGGTTATTGTCTTCAAGGAGCTCTTCGCTGCTGCATCTGCGGTGTCCCTTTGTTCTTGTCCCATTTCACCCCCTCTGCAGACACCAATGTCCGAGGGCCACCCAGGACAGGACGGGGGTCAGCCCCAAGCTGAGAGTCTGGTCATAGGAGTCATGTCCAGAGGCCTAGGGAGGTTTTAGGGCCCTCCCCACCCACACCCACAGGTCGATTTGGTCTCTTTTTAGCTCAAGGAAAGACAGTAGCCAAGCAACAGAGCCCCTCTCCCGCCGTGGCCCGTGGGAGCAGTTACATCGGGTCTGGTGCTCCAGACCTAGGGCCCAGCACTTTCATCAGATCCTGCCTCCTGGAGTGGGGGAAACGCAGCACCCCACTGGTTCTGAGGCCCCTACCCTCCCAGGCTGTCCCACGTGATGCTGACATGAGCCTCAGAGACCCCAATCCCATGCCTGGGGGAGAGACAGCGGCTCAGGAGTGGGGGAGCACGGGCCTTCTACACCACATGGGAAGGCTCTGGCATGAGGTTTTCCTTTGGGAAGGTTGTTTGGGCCCCTGAAGTTCCATCTCCGAGAGTGGTGTGCAGGGCAGGCCAGGGCCCATGCTGGCTGCAGTCTCTGTGGCTGCCTGCCTGGGCCAGCCTGTTTGGGAGCTGGGACTGTGGGCTCGCCTTTTCGTACCTGGGCTCAGGTGCGGTGTGGCCACCGCCACCCTCATCCCCTGCCTGGGAGGCTCTCCCAGGGGCTGATGGGGGGGTTCTGTGAGGGAGAATCAGGGCTCGGGAAGCCACGCCTGGGAAGGCAGGACACAGGACACAGCAGCTTTCTTTGGAAATCTCCCAGGTGAGGATTCACATCCCAAAATAAAATTCAGAAGCCAGGTGGCCTGTGCTCCCCATGGGTGACCTCTGGAGGCAGTGGACCAAGATGCAGCAAGGAGAGGATGCAGAACAGCTTCTTGCAGAAGCACCTGCTCCGGCATCCAGCGCTGCCTGGAGGCAGGAAGGAGAGGCAGGGCAGGACACGCTGGTCTGAGATGAGGGGGAGCCCCACGGGCCCCAGGCAGGCTAGAGGAGGCACAGGCCCTGCCACGGCCAACTCAGGTCAGCCAGCCTGAGGCTGTGGCCTCCAAAGGGTCTGGGCGCACCCCCCAGGTCGCAGGTGTCTGAGGCCAGCCAACCTGCAGAGCACTCGCGGCGTGGGTGGGCTGAGTGGAGGTGCCTGGGAGCTGCCTAAATTCAGAAGCCTCCACTGCCATGGAGACTGCCTGGCTGTGTCCTCTCAGCCAGGTGCCGTGTTGGCCTTGGCTAGGACCCAGAGCCACACTGCAGCCTCCGCCGACTCCCTCCTTCCGGGCCTGCTCTAGTGAGGAGTGCCTAAGCCAGGACCCAGAAACTCAGAGTTGATGGTGAGAGGAGGCCGCCTGAGTCAGGACACCTGGCTTCTTGAAAAGTTCGCTCTGCCAGAAACCACCTAGGGACCACGTTAGCTGCCTTCCTTGAGCTCCCCAGGAGTCGGTTTCCACATCTGTGAGGTGGAGGGCTGGTGTGGAGGTGCTCATGGGGTGCGGTGCTTGGGAGACAGCCAGGCCCAGGGTGGCTGCTGCTTCCTGCTAAGTGGGGGAGGTGAGACAGATCTGGAAAGCCGTCTCCCTCAGATGGTTTCATTTAATGCTTTATACTGCCGAGTCTGGGGGCTTGTTTTGGTTTGGGGGCAGCCATCCTCCACCAGAAAGGGGGAGCTCCTTCCGCTGCGGCTCCAGATAGATGGGGATGCCGGGCTCCAGGCCGACCAGCACTTGGGATCTGATGGGACACGGCCAGTGCCTAGGGGTGCCAAGTCCAAGGCCTCCCACTGGGAGTCATCGCTGAGAAGATGCCAATGTTTCATCCACCGGCTGCACAGGCACAAACTCCCCCACCCAGGACGGCTGTGATGAGGTGGCCCTCCCTGTCAACCCTGGTCCCTGGAGTCCCCAGCACCTGGGGCCCTGGTGGGGCTGATGTCACAGGTGTTTACTGTGCTGCTGCACTGGTCCTATGCCAGCCTCACCCATGTGGGGACCACGGAAGGCACACTCCCTTACCCCCGGTGCCGGGCCGTGCGGTCCCCCAGACGGACAGCAGCTGTGGCGACCTGCGTTTCTCCCTGGGCCTGTGCTTCCTGTAGTTAGTCCGTCCCCTGGTTCCCCTGTGGCTCAGAGGCCGCGTCCCTGGCTTGTACATATGTGATTGCTGTGGGCACACCCCAGACCCCATGTCATAGCTGCCGTCCCGACGTCACGACGCCTGTCCCGATGTCTTACACCCGAGTGTTAGCCCTAGGCTCCTGTACTGTGCGTGCACTTGAGGCTCTGTCCAATTAAGAAATAAATGTGGCTCTTACTCAACACA	0.30932	0	0	0	0	0	0	0	0	0	0	0	0
TALONT000313493	ENSG00000047410	TPR	TALONT000313493	coding	CTTCGGTCGCGGGCGGTGAGGTGCTGTTGCTGAAACGCTGCCGCTGAGGGTGGACTCGATTTCCCAGGGTCCCGCCGCGGGAGTCTCCGGCGGGCGGGCGCGCGCGAGCCACCGAGCGAGGTGATAGAGGCGGCGGCCCAGGCGTCTGGGTCCTGCTGGTCTTCGCCTTTCTTCTCCGCTTCTACCCCGTCGGCCGCTGCCACTGGGGTCCCTGGCCCCACCGACATGGCGGCGGTGTTGCAGCAAGTCCTGGAGCGCACGGAGCTGAACAAGCTGCCCAAGTCTGTCCAGAACAAACTTGAAAAGTTCCTTGCTGATCAGCAATCCGAGATCGATGGCCTGAAGGGGCGGCATGAGAAATTTAAGGTGGAGAGCGAACAACAGTATTTTGAAATAGAAAAGAGGTTGTCCCACAGTCAGGAGAGACTTGTGAATGAAACCCGAGAGTGTCAAAGCTTGCGGCTTGAGCTAGAGAAACTCAACAATCAACTGAAGGCACTAACTGAGAAAAACAAAGAACTTGAAATTGCTCAGGATCGCAATATTGCCATTCAGAGCCAATTTACAAGAACAAAGGAAGAATTAGAAGCTGAGAAAAGAGACTTAATTAGAACCAATGAGAGACTATCTCAAGAACTTGAATACTTAACAGAGGATGTTAAACGTCTGAATGAAAAACTTAAAGAAAGCAATACAACAAAGGGTGAACTTCAGTTAAAATTGGATGAACTTCAAGCTTCTGATGTTTCTGTTAAGTATCGAGAAAAACGCTTGGAGCAAGAAAAGGAATTGCTACATAGTCAGAATACATGGCTGAATACAGAGTTGAAAACCAAAACTGATGAACTTCTGGCTCTTGGAAGAGAAAAAGGGAATGAGATTCTAGAGCTTAAATGTAATCTTGAAAATAAAAAAGAAGAGGTTTCTAGACTGGAAGAACAAATGAATGGCTTAAAAACATCAAATGAACATCTTCAAAAGCATGTGGAGGATCTGTTGACCAAATTAAAAGAGGCCAAGGAACAACAGGCCAGTATGGAAGAGAAATTCCACAATGAATTAAATGCCCACATAAAACTTTCTAATTTGTACAAGAGTGCCGCTGATGACTCAGAAGCAAAGAGCAATGAACTAACCCGGGCAGTAGAGGAACTACACAAACTTTTGAAAGAAGCTGGTGAAGCCAACAAAGCAATACAAGATCATCTTCTAGAGGTGGAGCAATCCAAAGATCAAATGGAAAAAGAAATGCTTGAGAAAATAGGGAGATTGGAGAAGGAATTAGAGAATGCAAATGACCTTCTTTCTGCCACAAAACGTAAAGGAGCCATATTGTCTGAAGAAGAGCTTGCCGCCATGTCTCCTACTGCAGCAGCTGTAGCTAAGATAGTGAAACCTGGGATGAAACTAACTGAGCTCTATAATGCTTATGTGGAAACTCAGGATCAGTTGCTTTTGGAGAAACTAGAGAACAAAAGAATTAATAAGTACCTAGATGAAATAGTGAAAGAAGTGGAAGCCAAAGCACCAATTTTGAAACGCCAGCGTGAGGAATATGAACGTGCACAGAAAGCTGTAGCAAGTTTATCTGTTAAGCTTGAACAAGCTATGAAGGAGATTCAGCGATTGCAGGAGGACACTGATAAAGCCAACAAGCAATCATCTGTACTTGAGAGAGATAATCGAAGAATGGAAATACAAGTAAAAGATCTTTCACAACAGATTAGAGTGCTTTTGATGGAACTTGAAGAAGCAAGGGGTAACCACGTAATTCGTGATGAGGAAGTAAGCTCTGCTGATATAAGTAGTTCATCTGAGGTAATATCACAGCATCTAGTATCTTACAGAAATATTGAAGAGCTTCAACAACAAAATCAACGTCTCTTAGTGGCCCTTAGAGAGCTTGGGGAAACCAGAGAAAGAGAAGAACAAGAAACAACTTCATCCAAAATCACTGAGCTTCAGCTCAAACTTGAGAGTGCCCTTACTGAACTAGAACAACTCCGCAAATCACGACAGCATCAAATGCAGCTTGTTGATTCCATAGTTCGTCAGCGTGATATGTACCGTATTTTATTGTCACAAACAACAGGAGTTGCCATTCCATTACATGCTTCAAGCTTAGATGATGTTTCTCTTGCATCAACTCCAAAACGTCCAAGTACATCACAGACTGTTTCCACTCCTGCTCCAGTACCTGTTATTGAATCAACAGAGGCTATAGAGGCTAAGGCTGCCCTTAAACAGTTGCAGGAAATTTTTGAGAACTACAAAAAAGAAAAAGCAGAAAATGAAAAAATACAAAATGAGCAGCTTGAGAAACTTCAAGAACAAGTTACAGATTTGCGATCACAAAATACCAAAATTTCTACCCAGCTAGATTTTGCTTCTAAACGTTATGAAATGCTGCAAGATAATGTTGAAGGATATCGTCGAGAAATAACATCACTTCATGAGAGAAATCAGAAACTCACTGCCACAACTCAAAAGCAAGAACAGATTATCAATACGATGACTCAAGATTTGAGAGGAGCAAATGAGAAGCTAGCTGTCGCAGAA	0.107744	0	0	0	0	0	0	0	0	0	0	0	0
TALONT000313494	ENSG00000124333	VAMP7	TALONT000313494	coding	GGCGTCCGGTCCCAGCCTCCTCTGGGAGCGGGCAGTTGGCGACCCTGCACTGACCCGCGTCCCTCCGTCCCGAGCCCGCGCGCCCTCAGAGGGTGCCCGGACAGACTGAAGCCATGGCGATTCTTTTTGCTGTTGTTGCCAGGGGGACCACTATCCTTGCCAAACATGCTTGGTGTGGAGGAAACTTCCTGGAGGTGACAGAGCAGATTCTGGCTAAGATACCTTCTGAAAATAACAAACTAACGTACTCACATGGCAAGATTTTGAACGTTCCCGAGCCTTTAATTTTCTGAATGAGATAAAGAAGAGGTTCCAGACTACTTACGGTTCAAGAGCACAGACAGCACTTCCATATGCCATGAATAGCGAGTTCTCAAGTGTCTTAGCTGCACAGCTGAAGCATCACTCTGAGAATAAGGGCCTAGACAAAGTGATGGAGACTCAAGCCCAAGTGGATGAACTGAAAGGAATCATGGTCAGAAACATAGTCTGTCACCTTCAAAACTACCAGCAGAAATCTTGCTCGAGCCATGTGTATGAAGAACCTCAAGCTCACTATTATCATCATCATCGTATCAATTGTGTTCATCTATATCATTGTTTCACCTCTCTGTGGTGGATTTACATGGCCAAGCTGTGTGAAGAAATAGGAAAGAAGAAGTTACCATTAACCAAGGATATGAGAGAACAAGGAGTTAAAAGCAATCCATGTGACTCAAGCCTTTCACATACTGACAGATGGTATCTGCCAGTCTCTTCAACCCTCTTCTCACTTTTTAAAATCTTGTTCCATGCCTCCAGGTTTATCTTTGTCTTATCTACCAGTTTATTCCTGTGAACTTCAGATTGAACCATTCATTGCAGCAGTAGCCTTAAAAAGGCTTTTGTTTATTTCTTTGGTTTGTTAACTAGTGTCATCTATTTAGAGAAACATTTTTGTTTTTAATTGCTCAAAGCTGTCGCCGCTAGTCTTATGAGCTATCTACTAAAACTATGGAGAAACTTTGTATGTGCACACAAAAGTATTCAAGAGACAGTATTGCTAACATCTCATCTTAATGTCTTTTGTTATTGAGAAGTTTTAGGTGCTTCAAAACAATATAAATGGATAATAGTTGTTATTTGGGGAATTGTAATGATGTTGGTGCTGCTTCCTTCTAAGAGCTCAGACAAGTAAAGTATGAAACATTCTTATTTCAGTTAGATGGGGAACATTTTGCTAGCCCATTAGAAGCACACAGAATTATCCTTGTCCTCCTAATATTGACTTTCAGGAATAAAGTTCAGTGTGCTGATCATTCACAATACAGTGGATAGCTTGATATCTTCTGTTTTCCCATTGCAGTTGATTTGAGAAGATGAAGGTTTAAATATTGTTGAAAGTTGCAGTTTTTTAAATGTGTTCCTTTTTCTTCTGTGAATATTTAGGGCAATCGTGTCGCTAATAGAATATGTAGTAGAGGGGGTGGGGAGGTAAATTCCTCTGACTTGCCAAAGAAAAAGAAGGGAACCACAGTGGATATGCTAGCATTTTAGCTGTGCAAAGGGAGGTAGTGTGGGAAAAGTGTTTCCATTCTGGGAAAAGCCCAAACCGAATACGGTCAGCAGTCAACTCCAGGGTTTGGGCTTGATTCCTGTTGAATAATAGTTTTGAGCATTCTTTGTGGTTAAATAAATTCTTAAATCTGCCTAGTTTTGATGAATTCTTTTGTGAAACTTGAAAGAGAATAGACAGTATGACATATAGAATTAATACAAAACAGTTTAACAACCATTTAACTGCAGTGTAAGAAAATTGGACTGTAATCATATCGCTACTGGCATCTGTTATCTAGTATGCATTTCTGGTGTGTATCTGAAAGGAAGACATTTTCTACCCTAGATCCAATTGCATTTATTTATCAATAAGTGCCATTAAATTGAAATTATATTACATTTTACACTTTCTCAATGAATGAACAAATTAGTCTGTAGAATCTAGCCACCTGTTTAGCCTAGTCATGTGCCTTGAACATATATGTGTCCCATAATCTGGCTCATGGTACCTGTTCTTCTATCCAAACCTTTCAATTCATGCTACCTGATTCATTTATTTGACATAGATCTTAGGCCCACTTGAACTCTTTTCTTGTTTATCTAGCATAGCACAAACGTTTTTCCAGTCTTCTTTATCAACACTAATGCCTCTTAATTGCATCAGTATTTCCTATTGGAAAATACATCTGTTCCAGAAAAACATTTGGCATTCCTGAATAATTTCCAAATGTTTTTAATCCAAAGAAAAAGGTTTAAAGCTTATTTCCCTTTCTTATACACACCTGAATAAAATTGATGTGCATGTTTTAGGGATCAATTACCTAACTGTTCCTTGGTCTATTTATGTATAAGAATGCTTTTTAAAGCACATGTCTCATTTTAAATGACGCACAAACTGAAGATGTTAATAAAATTTAAGAGTAATACAATG	0.24805	0	0	0	0	0	0	0	0	0	0	0	0
TALONT000313495	ENSG00000130294	KIF1A	TALONT000313495	coding	GAGAAGCTGAGCCTCCTGCAGGAGGTGGAGAAGACTAGGCACTACCTGCTCCTGCGGGAGAAGCTGGAGACCGCCCAGCGGCCTGTCCCGGAGGCACTGTCCCCGGCCTTCAGCGAGGACTCTGAGTCCCATGGCTCCTCCAGCGCCTCCTCCCCGCTCTCGGCTGAGGGCCGCCCATCACCCCTGGAGGCTCCCAACGAGAGGCAGCGGGAGCTGGCCGTCAAGTGCTTGCGCCTGCTCACGCACACATTCAACAGAGAGTACACACACAGCCACGTCTGCGTCAGTGCCAGCGAGAGCAAGCTCTCCGAGATGTCTGTCACCCTGCTCCGGGACCCGTCGATGTCCCCTCTAGGGGTGGCCACTCTCACCCCCTCCTCCACTTGCCCCTCTCTGGTTGAAGGGCGGTACGGTGCCACTGACCTGAGGACCCCGCAGCCCTGCTCCCGGCCAGCCAGCCCAGAGCCCGAGCTGCTGCCAGAGGCCGACTCCAAGAAGCTCCCTTCCCCTGCCCGGGCAACAGAGACAGACAAGGAGCCCCAGCGCCTGCTGGTCCCTGACATCCAGGAGATCCGAGTCAGCCCGATCGTTTCCAAGAAGGGGTACCTGCACTTCCTGGAGCCGCACACGTCAGGCTGGGCCAGGCGCTTCGTGGTGGTGCGGCGCCCCTATGCCTACATGTACAACAGCGACAAGGACACCGTGGAGCGGTTCGTGCTCAACCTGGCCACTGCCCAGGTGGAGTACAGTGAGGACCAGCAGGCTATGCTCAAGACACCCAACACATTCGCGGTGTGCACGGAACACCGCGGCATCCTGCTGCAGGCCGCCAGCGACAAGGACATGCATGACTGGCTGTACGCCTTCAACCCCCTCCTGGCCGGGACCATACGGTCCAAGCTCTCCAGAAGGAGGTCTGCCCAGATGCGGGTCTGAACCTGAGCCCTCCCGTGACAGCCGGCAGGCCCAGCCCATCCCCTCCCTCATCCTCGTCTGTCCTGTCACCTGCCGCCCAGCCCCTCTCCTGCCAGACAGCCCACGACCGGGTCGACCCCCCAGGGGACGCCCATGCCAGGCCCGGGGACCTGTGCCACACGACCAGCTGTGCTCCCAGCAGAGGCTGTGCGTGTCAGTTCTTCTTGCAGAATGTGCTCTGGTGGAACAAGTTGGGAGAGGCTGGGGGGGCCAAGGGCACAGGTTACGGGGGTTCTTGCTGCCGTTCTAATATTTTTTTAAGCATAGACAGACTTATAATTAATATACGTTAGTTAGTGACATTGAAACAGTCAACTCGGAAATTAACTATAAGACTTGTTCTATTTATAAGTATTTATTTCTAATGCCTCCACATAGCCCTGTAATATTCAGATGGAACCCCCAACCACCTCCACCCTGTTTGTTCCCACATGTGTCTCCCAAGCCTGCTAGGGACAGGCAGGGCAGGGACAGCCACCTTGGAAGGCCGCAGTGAGGAGCTGTCTGGACCAGTGGGGCACCTTGGGGCTAGCACACGGGTGTATCGCCTGGGCCCCAGGCTTCTCCATGGCCACATGGGTCCTGGGTGTATGTGTGGGAGAGTGGGGGGGTGTCTTTGGTGCCTGAAGTCTGCGCGGCATGGAGGGTGGTGTGAGTTCCTCTGGTGGGAGGGAGAACGCACATCTCTTCTGGGCGGCCACCTGAGGAGTGACTCCAAGAAGAGTTCCGGCAGCTTTCCCCAGGAAAGGGTGAGGGGTGACACTCGGCTCTGGCTCTGAGATGAGGCAGACGGCACCCAGGCTGTGATCTGTCCTGGGCGGGGACCAGGAGGGAGCGGGGTCGGGATCACCTGCCAGTGTGCAGACTCTGGGACTGCGTGCTGTCTCCGGACCATCAGGGTAGGGTGGTGGGTTGAGACCAGGAAGTCAGGGAAGATCGGAATTCAGGGCGACGGTCTAGGTGTCGAGGGCTGTGGCGCAGCCTCTTCAGCTGCGGCGAGAAATGGAGTGAGTCAAGGTAGCTTCTGGGAAGAAATGCTGCCATTAGCAGGTTTCTTGCAAAGACTTTCCTCTCTTTGTTCCCAGGGCAGAGAGTTTCTGTGAGTCCCACTGAGAAAATCCCATGGGGTGGGGGTATCCTGGTCGGTCGGCAATGGAGGGTGGCTGGCTTGGTGGTTATTGTCTTCAAGGAGCTCTTCGCTGCTGCATCTGCGGTGTCCCTTTGTTCTTGTCCCATTTCACCCCCTCTGCAGACACCAATGTCCGAGGGCCACCCAGGACAGGACGGGGGTCAGCCCCAAGCTGAGAGTCTGGTCATAGGAGTCATGTCCAGAGGCCTAGGGAGGTTTTAGGGCCCTCCCCACCCACACCCACAGGTCGATTTGGTCTCTTTTTAGCTCAAGGAAAGACAGTAGCCAAGCAACAGAGCCCCTCTCCCGCCGTGGCCCGTGGGAGCAGTTACATCGGGTCTGGTGCTCCAGACCTAGGGCCCAGCACTTTCATCAGATCCTGCCTCCTGGAGTGGGGGAAACGCAGCACCCCACTGGTTCTGAGGCCCCTACCCTCCCAGGCTGTCCCACGTGATGCTGACATGAGCCTCAGAGACCCCAATCCCATGCCTGGGGGAGAGACAGCGGCTCAGGAGTGGGGGAGCACGGGCCTTCTACACCACATGGGAAGGCTCTGGCATGAGGTTTTCCTTTGGGAAGGTTGTTTGGGCCCCTGAAGTTCCATCTCCGAGAGTGGTGTGCAGGGCAGGCCAGGGCCCATGCTGGCTGCAGTCTCTGTGGCTGCCTGCCTGGGCCAGCCTGTTTGGGAGCTGGGACTGTGGGCTCGCCTTTTCGTACCTGGGCTCAGGTGCGGTGTGGCCACCGCCACCCTCATCCCCTGCCTGGGAGGCTCTCCCAGGGGCTGATGGGGGGGTTCTGTGAGGGAGAATCAGGGCTCGGGAAGCCACGCCTGGGAAGGCAGGACACAGGACACAGCAGCTTTCTTTGGAAATCTCCCAGGTGAGGATTCACATCCCAAAATAAAATTCAGAAGCCAGGTGGCCTGTGCTCCCCATGGGTGACCTCTGGAGGCAGTGGACCAAGATGCAGCAAGGAGAGGATGCAGAACAGCTTCTTGCAGAAGCACCTGCTCCGGCATCCAGCGCTGCCTGGAGGCAGGAAGGAGAGGCAGGGCAGGACACGCTGGTCTGAGATGAGGGGGAGCCCCACGGGCCCCAGGCAGGCTAGAGGAGGCACAGGCCCTGCCACGGCCAACTCAGGTCAGCCAGCCTGAGGCTGTGGCCTCCAAAGGGTCTGGGCGCACCCCCCAGGTCGCAGGTGTCTGAGGCCAGCCAACCTGCAGAGCACTCGCGGCGTGGGTGGGCTGAGTGGAGGTGCCTGGGAGCTGCCTAAATTCAGAAGCCTCCACTGCCATGGAGACTGCCTGGCTGTGTCCTCTCAGCCAGGTGCCGTGTTGGCCTTGGCTAGGACCCAGAGCCACACTGCAGCCTCCGCCGACTCCCTCCTTCCGGGCCTGCTCTAGTGAGGAGTGCCTAAGCCAGGACCCAGAAACTCAGAGTTGATGGTGAGAGGAGGCCGCCTGAGTCAGGACACCTGGCTTCTTGAAAAGTTCGCTCTGCCAGAAACCACCTAGGGACCACGTTAGCTGCCTTCCTTGAGCTCCCCAGGAGTCGGTTTCCACATCTGTGAGGTGGAGGGCTGGTGTGGAGGTGCTCATGGGGTGCGGTGCTTGGGAGACAGCCAGGCCCAGGGTGGCTGCTGCTTCCTGCTAAGTGGGGGAGGTGAGACAGATCTGGAAAGCCGTCTCCCTCAGATGGTTTCATTTAATGCTTTATACTGCCGAGTCTGGGGGCTTGTTTTGGTTTGGGGGCAGCCATCCTCCACCAGAAAGGGGGAGCTCCTTCCGCTGCGGCTCCAGATAGATGGGGATGCCGGGCTCCAGGCCGACCAGCACTTGGGATCTGATGGGACACGGCCAGTGCCTAGGGGTGCCAAGTCCAAGGCCTCCCACTGGGAGTCATCGCTGAGAAGATGCCAATGTTTCATCCACCGGCTGCACAGGCACAAACTCCCCCACCCAGGACGGCTGTGATGAGGTGGCCCTCCCTGTCAACCCTGGTCCCTGGAGTCCCCAGCACCTGGGGCCCTGGTGGGGCTGATGTCACAGGTGTTTACTGTGCTGCTGCACTGGTCCTATGCCAGCCTCACCCATGTGGGGACCACGGAAGGCACACTCCCTTACCCCCGGTGCCGGGCCGTGCGGTCCCCCAGACGGACAGCAGCTGTGGCGACCTGCGTTTCTCCCTGGGCCTGTGCTTCCTGTAGTTAGTCCGTCCCCTGGTTCCCCTGTGGCTCAGAGGCCGCGTCCCTGGCTTGTACATATGTGATTGCTGTGGGCACACCCCAGACCCCATGTCATAGCTGCCGTCCCGACGTCACGACGCCTGTCCCGATGTCTTACACCCGAGTGTTAGCCCTAGGCTCCTGTACTGTGCGTGCACTTGAGGCTCTGTCCAATTAAGAAATAAATGTGGCTCTTACTCAACACA	0.125076	0	0	0	0	0	0	0	0	0	0	0	0
TALONT000313496	ENSG00000047410	TPR	TALONT000313496	coding	CTTCGGTCGCGGGCGGTGAGGTGCTGTTGCTGAAACGCTGCCGCTGAGGGTGGACTCGATTTCCCAGGGTCCCGCCGCGGGAGTCTCCGGCGGGCGGGCGCGCGCGAGCCACCGAGCGAGGTGATAGAGGCGGCGGCCCAGGCGTCTGGGTCCTGCTGGTCTTCGCCTTTCTTCTCCGCTTCTACCCCGTCGGCCGCTGCCACTGGGGTCCCTGGCCCCACCGACATGGCGGCGGTGTTGCAGCAAGTCCTGGAGCGCACGGAGCTGAACAAGCTGCCCAAGTCTGTCCAGAACAAACTTGAAAAGTTCCTTGCTGATCAGCAATCCGAGATCGATGGCCTGAAGGGGCGGCATGAGAAATTTAAGGTGGAGAGCGAACAACAGTATTTTGAAATAGAAAAGAGGTTGTCCCACAGTCAGGAGAGACTTGTGAATGAAACCCGAGAGTGTCAAAGCTTGCGGCTTGAGCTAGAGAAACTCAACAATCAACTGAAGGCACTAACTGAGAAAAACAAAGAACTTGAAATTGCTCAGGATCGCAATATTGCCATTCAGAGCCAATTTACAAGAACAAAGGAAGAATTAGAAGCTGAGAAAAGAGACTTAATTAGAACCAATGAGAGACTATCTCAAGAACTTGAATACTTAACAGAGGATGTTAAACGTCTGAATGAAAAACTTAAAGAAAGCAATACAACAAAGGGTGAACTTCAGTTAAAATTGGATGAACTTCAAGCTTCTGATGTTTCTGTTAAGTATCGAGAAAAACGCTTGGAGCAAGAAAAGGAATTGCTACATAGTCAGAATACATGGCTGAATACAGAGTTGAAAACCAAAACTGATGAACTTCTGGCTCTTGGAAGAGAAAAAGGGAATGAGATTCTAGAGCTTAAATGTAATCTTGAAAATAAAAAAGAAGAGGTTTCTAGACTGGAAGAACAAATGAATGGCTTAAAAACATCAAATGAACATCTTCAAAAGCATGTGGAGGATCTGTTGACCAAATTAAAAGAGGCCAAGGAACAACAGGCCAGTATGGAAGAGAAATTCCACAATGAATTAAATGCCCACATAAAACTTTCTAATTTGTACAAGAGTGCCGCTGATGACTCAGAAGCAAAGAGCAATGAACTAACCCGGGCAGTAGAGGAACTACACAAACTTTTGAAAGAAGCTGGTGAAGCCAACAAAGCAATACAAGATCATCTTCTAGAGGTGGAGCAATCCAAAGATCAAATGGAAAAAGAAATGCTTGAGAAAATAGGGAGATTGGAGAAGGAATTAGAGAATGCAAATGACCTTCTTTCTGCCACAAAACGTAAAGGAGCCATATTGTCTGAAGAAGAGCTTGCCGCCATGTCTCCTACTGCAGCAGCTGTAGCTAAGATAGTGAAACCTGGGATGAAACTAACTGAGCTCTATAATGCTTATGTGGAAACTCAGGATCAGTTGCTTTTGGAGAAACTAGAGAACAAAAGAATTAATAAGTACCTAGATGAAATAGTGAAAGAAGTGGAAGCCAAAGCACCAATTTTGAAACGCCAGCGTGAGGAATATGAACGTGCACAGAAAGCTGTAGCAAGTTTATCTGTTAAGCTTGAACAAGCTATGAAGGAGATTCAGCGATTGCAGGAGGACACTGATAAAGCCAACAAGCAATCATCTGTACTTGAGAGAGATAATCGAAGAATGGAAATACAAGTAAAAGATCTTTCACAACAGATTAGAGTGCTTTTGATGGAACTTGAAGAAGCAAGGGGTAACCACGTAATTCGTGATGAGGAAGTAAGCTCTGCTGATATAAGTAGTTCATCTGAGGTAATATCACAGCATCTAGTATCTTACAGAAATATTGAAGAGCTTCAACAACAAAATCAACGTCTCTTAGTGGCCCTTAGAGAGCTTGGGGAAACCAGAGAAAGAGAAGAACAAGAAACAACTTCATCCAAAATCACTGAGCTTCAGCTCAAACTTGAGAGTGCCCTTACTGAACTAGAACAACTCCGCAAATCACGACAGCATCAAATGCAGCTTGTTGATTCCATAGTTCGTCAGCGTGATATGTACCGTATTTTATTGTCACAAACAACAGGAGTTGCCATTCCATTACATGCTTCAAGCTTAGATGATGTTTCTCTTGCATCAACTCCAAAACGTCCAAGTACATCACAGACTGTTTCCACTCCTGCTCCAGTACCTGTTATTGAATCAACAGAGGCTATAGAGGCTAAGGCTGCCCTTAAACAGTTGCAGGAAATTTTTGAGAACTACAAAAAAGAAAAAGCAGAAAATGAAAAAATACAAAATGAGCAGCTTGAGAAACTTCAAGAACAAGTTACAGATTTGCGATCACAAAATACCAAAATTTCTACCCAGCTAGATTTTGCTTCTAAACG	0.123077	7.50463	6.08425	5.69158	10.5672	14.2864	11.2156	10.3739	8.32626	15.8925	4.7435	1.91257	0
TALONT000313497	ENSG00000124333	VAMP7	TALONT000313497	coding	GGCGTCCGGTCCCAGCCTCCTCTGGGAGCGGGCAGTTGGCGACCCTGCACTGACCCGCGTCCCTCCGTCCCGAGCCCGCGCGCCCTCAGAGGGTGCCCGGACAGACTGAAGCCATGGCGATTCTTTTTGCTGTTGTTGCCAGGGGGACCACTATCCTTGCCAAACATGCTTGGTGTGGAGGAAACTTCCTGGAGTTCTGTGTTGATCTCTTTTCAGGATTTTGAACGTTCCCGAGCCTTTAATTTTCTGAATGAGATAAAGAAGAGGTTCCAGACTACTTACGGTTCAAGAGCACAGACAGCACTTCCATATGCCATGAATAGCGAGTTCTCAAGTGTCTTAGCTGCACAGCTGAAGCATCACTCTGAGAATAAGGGCCTAGACAAAGTGATGGAGACTCAAGCCCAAGTGGATGAACTGAAAGGAATCATGGTCAGAAACATAGATCTGGTAGCTCAGCGAGGAGAAAGATTGGAATTATTGATTGACAAAACAGAAAATCTTGTGGATTCTTCTGTCACCTTCAAAACTACCAGCAGAAATCTTGCTCGAGCCATGTGTATGAAGAACCTCAAGCTCACTATTATCATCATCATCGTATCAATTGTGTTCATCTATATCATTGTTTCACCTCTCTGTGGTGGATTTACATGGCCAAGCTGTGTGAAGAAATAGGAAAGAAGAAGTTACCATTAACCAAGGATATGAGAGAACAAGGAGTTAAAAGCAATCCATGTGACTCAAGCCTTTCACATACTGACAGATGGTATCTGCCAGTCTCTTCAACCCTCTTCTCACTTTTTAAAATCTTGTTCCATGCCTCCAGGTTTATCTTTGTCTTATCTACCAGTTTATTCCTGTGAACTTCAGATTGAACCATTCATTGCAGCAGTAGCCTTAAAAAGGCTTTTGTTTATTTCTTTGGTTTGTTAACTAGTGTCATCTATTTAGAGAAACATTTTTGTTTTTAATTGCTCAAAGCTGTCGCCGCTAGTCTTATGAGCTATCTACTAAAACTATGGAGAAACTTTGTATGTGCACACAAAAGTATTCAAGAGACAGTATTGCTAACATCTCATCTTAATGTCTTTTGTTATTGAGAAGTTTTAGGTGCTTCAAAACAATATAAATGGATAATAGTTGTTATTTGGGGAATTGTAATGATGTTGGTGCTGCTTCCTTCTAAGAGCTCAGACAAGTAAAGTATGAAACATTCTTATTTCAGTTAGATGGGGAACATTTTGCTAGCCCATTAGAAGCACACAGAATTATCCTTGTCCTCCTAATATTGACTTTCAGGAATAAAGTTCAGTGTGCTGATCATTCACAATACAGTGGATAGCTTGATATCTTCTGTTTTCCCATTGCAGTTGATTTGAGAAGATGAAGGTTTAAATATTGTTGAAAGTTGCAGTTTTTTAAATGTGTTCCTTTTTCTTCTGTGAATATTTAGGGCAATCGTGTCGCTAATAGAATATGTAGTAGAGGGGGTGGGGAGGTAAATTCCTCTGACTTGCCAAAGAAAAAGAAGGGAACCACAGTGGATATGCTAGCATTTTAGCTGTGCAAAGGGAGGTAGTGTGGGAAAAGTGTTTCCATTCTGGGAAAAGCCCAAACCGAATACGGTCAGCAGTCAACTCCAGGGTTTGGGCTTGATTCCTGTTGAATAATAGTTTTGAGCATTCTTTGTGGTTAAATAAATTCTTAAATCTGCCTAGTTTTGATGAATTCTTTTGTGAAACTTGAAAGAGAATAGACAGTATGACATATAGAATTAATACAAAACAGTTTAACAACCATTTAACTGCAGTGTAAGAAAATTGGACTGTAATCATATCGCTACTGGCATCTGTTATCTAGTATGCATTTCTGGTGTGTATCTGAAAGGAAGACATTTTCTACCCTAGATCCAATTGCATTTATTTATCAATAAGTGCCATTAAATTGAAATTATATTACATTTTACACTTTCTCAATGAATGAACAAATTAGTCTGTAGAATCTAGCCACCTGTTTAGCCTAGTCATGTGCCTTGAACATATATGTGTCCCATAATCTGGCTCATGGTACCTGTTCTTCTATCCAAACCTTTCAATTCATGCTACCTGATTCATTTATTTGACATAGATCTTAGGCCCACTTGAACTCTTTTCTTGTTTATCTAGCATAGCACAAACGTTTTTCCAGTCTTCTTTATCAACACTAATGCCTCTTAATTGCATCAGTATTTCCTATTGGAAAATACATCTGTTCCAGAAAAACATTTGGCATTCCTGAATAATTTCCAAATGTTTTTAATCCAAAGAAAAAGGTTTAAAGCTTATTTCCCTTTCTTATACACACCTGAATAAAATTGATGTGCATGTTTTAGGGATCAATTACCTAACTGTTCCTTGGTCTATTTATGTATAAGAATGCTTTTTAAAGCACATGTCTCATTTTAAATGACGCACAAACTGAAGATGTTAATAAAATTTAAGAGTAATACAATG	0.262016	0.097766	0	0.082047	0	0	0	0	0	0	0	0.151119	0
TALONT000313498	ENSG00000130294	KIF1A	TALONT000313498	coding	ATTATCATGACTTTTTGGTGTAAGAAGAAGCAGGAACATTCCTCCTCTGTGTCTTGCTTAGCCTTCCTTTTCCAGCAGTCAGGAAGGCCGGTGGTTTCCAGGCTAAGCACCTGCATTTGTCAGTGTGTGTATACGGGGGTGTTCACTGTGGCCGAGAGACAGACAAGAAAGACCGTGGAGCAGCAACTACACATGGCACCTGGGTTGCTGAGGACCCTGTAGGGCCTCCCTGTTCCCCCTGGCACCGCCTTTGACAGACGCTCTAGTGACCATGTGGGGAGCTGGCTTGCTGACAGGACCCCCACCTGAGGCAGCCCCCCAGGGTCCCACCTGCCCCCTGGGAAGTGACCTGTGGCCCGTTGCCTTTTCTGCAGGCCGCATCCGAAACACTCCAGAGACCGACGAGTCCCTGATCGACCCCAACATCTTGTCTCTCAACATCCTCTCTTCCGGATACATCCACCCAGCCCAAGATGACCGGACCTTTTACCAATTTGAGGCTGCGTGGGACAGCTCCATGCACAACTCTCTCCTGCTGAACCGGGTCACCCCTTATCGAGAGAAAATCTACATGACACTCTCCGCTTATATCGAGATGGAGAACTGCACCCAGCCGGCTGTTGTCACCAAGGACTTCTGCATGGTCTTCTATTCCCGTGATGCCAAGCTGCCAGCCTCGCGCTCCATCCGCAACCTCTTTGGCAGTGGGAGCCTTCGGGCCTCAGAGAGTAACCGTGTGACTGGTGTGTACGAGCTCAGCCTGTGCCACGTGGCTGACGCGGGCAGCCCAGGGATGCAGCGCCGGCGCCGACGAGTCCTGGACACATCTGTGGCCTATGTCCGGGGCGAGGAGAACCTGGCAGGCTGGAGGCCCCGGAGTGACAGTCTCATTCTGGACCACCAGTGGGAGCTGGAGAAGCTGAGCCTCCTGCAGGAGGTGGAGAAGACTAGGCACTACCTGCTCCTGCGGGAGAAGCTGGAGACCGCCCAGCGGCCTGTCCCGGAGGCACTGTCCCCGGCCTTCAGCGAGGACTCTGAGTCCCATGGCTCCTCCAGCGCCTCCTCCCCGCTCTCGGCTGAGGGCCGCCCATCACCCCTGGAGGCTCCCAACGAGAGGCAGCGGGAGCTGGCCGTCAAGTGCTTGCGCCTGCTCACGCACACATTCAACAGAGAGTACACACACAGCCACGTCTGCGTCAGTGCCAGCGAGAGCAAGCTCTCCGAGATGTCTGTCACCCTGCTCCGGGACCCGTCGATGTCCCCTCTAGGGGTGGCCACTCTCACCCCCTCCTCCACTTGCCCCTCTCTGGTTGAAGGGCGGTACGGTGCCACTGACCTGAGGACCCCGCAGCCCTGCTCCCGGCCAGCCAGCCCAGAGCCCGAGCTGCTGCCAGAGGCCGACTCCAAGAAGCTCCCTTCCCCTGCCCGGGCAACAGAGACAGACAAGGAGCCCCAGCGCCTGCTGGTCCCTGACATCCAGGAGATCCGAGTCAGCCCGATCGTTTCCAAGAAGGGGTACCTGCACTTCCTGGAGCCGCACACGTCAGGCTGGGCCAGGCGCTTCGTGGTGGTGCGGCGCCCCTATGCCTACATGTACAACAGCGACAAGGACACCGTGGAGCGGTTCGTGCTCAACCTGGCCACTGCCCAGGTGGAGTACAGTGAGGACCAGCAGGCTATGCTCAAGACACCCAACACATTCGCGGTGTGCACGGAACACCGCGGCATCCTGCTGCAGGCCGCCAGCGACAAGGACATGCATGACTGGCTGTACGCCTTCAACCCCCTCCTGGCCGGGACCATACGGTCCAAGCTCTCCAGAAGGAGGTCTGCCCAGATGCGGGTCTGAACCTGAGCCCTCCCGTGACAGCCGGCAGGCCCAGCCCATCCCCTCCCTCATCCTCGTCTGTCCTGTCACCTGCCGCCCAGCCCCTCTCCTGCCAGACAGCCCACGACCGGGTCGACCCCCCAGGGGACGCCCATGCCAGGCCCGGGGACCTGTGCCACACGACCAGCTGTGCTCCCAGCAGAGGCTGTGCGTGTCAGTTCTTCTTGCAGAATGTGCTCTGGTGGAACAAGTTGGGAGAGGCTGGGGGGGCCAAGGGCACAGGTTACGGGGGTTCTTGCTGCCGTTCTAATATTTTTTTAAGCATAGACAGACTTATAATTAATATACGTTAGTTAGTGACATTGAAACAGTCAACTCGGAAATTAACTATAAGACTTGTTCTATTTATAAGTATTTATTTCTAATGCCTCCACATAGCCCTGTAATATTCAGATGGAACCCCCAACCACCTCCACCCTGTTTGTTCCCACATGTGTCTCCCAAGCCTGCTAGGGACAGGCAGGGCAGGGACAGCCACCTTGGAAGGCCGCAGTGAGGAGCTGTCTGGACCAGTGGGGCACCTTGGGGCTAGCACACGGGTGTATCGCCTGGGCCCCAGGCTTCTCCATGGCCACATGGGTCCTGGGTGTATGTGTGGGAGAGTGGGGGGGTGTCTTTGGTGCCTGAAGTCTGCGCGGCATGGAGGGTGGTGTGAGTTCCTCTGGTGGGAGGGAGAACGCACATCTCTTCTGGGCGGCCACCTGAGGAGTGACTCCAAGAAGAGTTCCGGCAGCTTTCCCCAGGAAAGGGTGAGGGGTGACACTCGGCTCTGGCTCTGAGATGAGGCAGACGGCACCCAGGCTGTGATCTGTCCTGGGCGGGGACCAGGAGGGAGCGGGGTCGGGATCACCTGCCAGTGTGCAGACTCTGGGACTGCGTGCTGTCTCCGGACCATCAGGGTAGGGTGGTGGGTTGAGACCAGGAAGTCAGGGAAGATCGGAATTCAGGGCGACGGTCTAGGTGTCGAGGGCTGTGGCGCAGCCTCTTCAGCTGCGGCGAGAAATGGAGTGAGTCAAGGTAGCTTCTGGGAAGAAATGCTGCCATTAGCAGGTTTCTTGCAAAGACTTTCCTCTCTTTGTTCCCAGGGCAGAGAGTTTCTGTGAGTCCCACTGAGAAAATCCCATGGGGTGGGGGTATCCTGGTCGGTCGGCAATGGAGGGTGGCTGGCTTGGTGGTTATTGTCTTCAAGGAGCTCTTCGCTGCTGCATCTGCGGTGTCCCTTTGTTCTTGTCCCATTTCACCCCCTCTGCAGACACCAATGTCCGAGGGCCACCCAGGACAGGACGGGGGTCAGCCCCAAGCTGAGAGTCTGGTCATAGGAGTCATGTCCAGAGGCCTAGGGAGGTTTTAGGGCCCTCCCCACCCACACCCACAGGTCGATTTGGTCTCTTTTTAGCTCAAGGAAAGACAGTAGCCAAGCAACAGAGCCCCTCTCCCGCCGTGGCCCGTGGGAGCAGTTACATCGGGTCTGGTGCTCCAGACCTAGGGCCCAGCACTTTCATCAGATCCTGCCTCCTGGAGTGGGGGAAACGCAGCACCCCACTGGTTCTGAGGCCCCTACCCTCCCAGGCTGTCCCACGTGATGCTGACATGAGCCTCAGAGACCCCAATCCCATGCCTGGGGGAGAGACAGCGGCTCAGGAGTGGGGGAGCACGGGCCTTCTACACCACATGGGAAGGCTCTGGCATGAGGTTTTCCTTTGGGAAGGTTGTTTGGGCCCCTGAAGTTCCATCTCCGAGAGTGGTGTGCAGGGCAGGCCAGGGCCCATGCTGGCTGCAGTCTCTGTGGCTGCCTGCCTGGGCCAGCCTGTTTGGGAGCTGGGACTGTGGGCTCGCCTTTTCGTACCTGGGCTCAGGTGCGGTGTGGCCACCGCCACCCTCATCCCCTGCCTGGGAGGCTCTCCCAGGGGCTGATGGGGGGGTTCTGTGAGGGAGAATCAGGGCTCGGGAAGCCACGCCTGGGAAGGCAGGACACAGGACACAGCAGCTTTCTTTGGAAATCTCCCAGGTGAGGATTCACATCCCAAAATAAAATTCAGAAGCCAGGTGGCCTGTGCTCCCCATGGGTGACCTCTGGAGGCAGTGGACCAAGATGCAGCAAGGAGAGGATGCAGAACAGCTTCTTGCAGAAGCACCTGCTCCGGCATCCAGCGCTGCCTGGAGGCAGGAAGGAGAGGCAGGGCAGGACACGCTGGTCTGAGATGAGGGGGAGCCCCACGGGCCCCAGGCAGGCTAGAGGAGGCACAGGCCCTGCCACGGCCAACTCAGGTCAGCCAGCCTGAGGCTGTGGCCTCCAAAGGGTCTGGGCGCACCCCCCAGGTCGCAGGTGTCTGAGGCCAGCCAACCTGCAGAGCACTCGCGGCGTGGGTGGGCTGAGTGGAGGTGCCTGGGAGCTGCCTAAATTCAGAAGCCTCCACTGCCATGGAGACTGCCTGGCTGTGTCCTCTCAGCCAGGTGCCGTGTTGGCCTTGGCTAGGACCCAGAGCCACACTGCAGCCTCCGCCGACTCCCTCCTTCCGGGCCTGCTCTAGTGAGGAGTGCCTAAGCCAGGACCCAGAAACTCAGAGTTGATGGTGAGAGGAGGCCGCCTGAGTCAGGACACCTGGCTTCTTGAAAAGTTCGCTCTGCCAGAAACCACCTAGGGACCACGTTAGCTGCCTTCCTTGAGCTCCCCAGGAGTCGGTTTCCACATCTGTGAGGTGGAGGGCTGGTGTGGAGGTGCTCATGGGGTGCGGTGCTTGGGAGACAGCCAGGCCCAGGGTGGCTGCTGCTTCCTGCTAAGTGGGGGAGGTGAGACAGATCTGGAAAGCCGTCTCCCTCAGATGGTTTCATTTAATGCTTTATACTGCCGAGTCTGGGGGCTTGTTTTGGTTTGGGGGCAGCCATCCTCCACCAGAAAGGGGGAGCTCCTTCCGCTGCGGCTCCAGATAGATGGGGATGCCGGGCTCCAGGCCGACCAGCACTTGGGATCTGATGGGACACGGCCAGTGCCTAGGGGTGCCAAGTCCAAGGCCTCCCACTGGGAGTCATCGCTGAGAAGATGCCAATGTTTCATCCACCGGCTGCACAGGCACAAACTCCCCCACCCAGGACGGCTGTGATGAGGTGGCCCTCCCTGTCAACCCTGGTCCCTGGAGTCCCCAGCACCTGGGGCCCTGGTGGGGCTGATGTCACAGGTGTTTACTGTGCTGCTGCACTGGTCCTATGCCAGCCTCACCCATGTGGGGACCACGGAAGGCACACTCCCTTACCCCCGGTGCCGGGCCGTGCGGTCCCCCAGACGGACAGCAGCTGTGGCGACCTGCGTTTCTCCCTGGGCCTGTGCTTCCTGTAGTTAGTCCGTCCCCTGGTTCCCCTGTGGCTCAGAGGCCGCGTCCCTGGCTTGTACATATGTGATTGCTGTGGGCACACCCCAGACCCCATGTCATAGCTGCCGTCCCGACGTCACGACGCCTGTCCCGATGTCTTACACCCGAGTGTTAGCCCTAGGCTCCTGTACTGTGCGTGCACTTGAGGCTCTGTCCAATTAAGAAATAAATGTGGCTCTTACTCAACACA	0.247758	0.507923	0.305346	0.573736	0.453838	0.4938	0.471523	0.248551	0.293567	0.16306	0.443117	0.498421	0.785162
TALONT000313499	ENSG00000157181	ODR4	TALONT000313499	coding	CGTCAAAGCCCCGGGATGCCATGGATCGTCCTCGTTGGCGGCTTCTGGACACTGAGCCACTAGAGGGCATCGGTCCCGAACGCCACCCAAAGAGGAGCAAAGTGAGAACCTCAAACATCCCAAAGCTAAGTTGGATAACTTGGATGAAGAATGGGCCACAGAACATGCCTGCCAGGTATCCAGAATGCTACCAGGGGGACTTTTAGTTCTTGGAGTATTTATTATTACTACTTTAGAACTGGCAAATGATTTTCAAAATGCCCTGCGTAGACTAATGTTTGCTGTGGAAAAGTCTATAAATAGAAAGAGATTGTGGAATTTCACAGAGGAGGAAGTCTCAGAACGAGTGACACTTCACATTTGTGCTTCTACAAAAAAAATATTTTGTCGAACTTATGATATCCATGATCCAAAGAGTTCAGCAAGACCAGCAGATTGGAAGTATCAAAGTGGATTATCATCCTCATGGCTTTCTTTAGAGTGTACAGTTCACATTAATATTCACATCCCACTTTCTGCTACTTCTGTCAGCTATACTCTGGAGAAAAATACAAAGAATGGACTTACACGCTGGGCCAAGGAAATAGAAAATGGTGTTTATTTGATTAATGGACAAGTTAAAGATGAAGATTGTGACCTATTAGAAGGACAGAAAAAATCTTCTAGAGGAAATACTCAAGCAACTAGTCATTCTTTTGATGTCAGAGTGCTAACGCAGTTGCTCCTGAATTCAGACCACAGATCCACAGCCACAGTCCAGATATGTAGCGGTTCTGTAAACCTTAAGGGTGCTGTGAAATGCAGAGCTTATATCCACAGCAGTAAACCCAAAGTTAAAGATGCTGTGCAGGCAGTAAAGAGGGATATATTGAACACAGTTGCTGATCGTTGTGAAATGCTATTTGAGGATCTGCTTTTGAATGAAATTCCAGAAAAAAAAGATTCTGAAAAAGAGTTCCACGTCCTCCCTTATCGAGTCTTTGTTCCCCTTCCTGGATCCACTGTAATGTTGTGTGATTATAAATTTGACGATGAGTCAGCTGAAGAAATCAGGGACCATTTTATGGAGATGTTGGATCACACAATTCAAATAGAAGATTTGGAAATTGCAGAGGAAACAAACACAGCTTGTATGAGTTCTTCTATGAATAGTCAAGCTTCATTGGACAACACAGATGATGAACAACCAAAACAACCAATTAAAACTACAATGTTATTGAAAATTCAGCAAAACATAGGTGTGATTGCAGCATTTACAGTTGCAGTCCTTGCTGCGGGTATCTCCTTTCATTACTTCAGTGATTAGGGTTCACTGGAAGTAGGAGAATTTTCAAGAACCATACTTCGACATTTCCTCTGCCACAAAAAATGAACGCATTTTAAGTTAGGAGTCATGAATACTGTATTGACCATACAAGTGGATTATGGTTGTCTGGATGGCAGATACCAATAGCAACATTGTCATATGCAGTTTGCCTCAAATCAGAAACAAGAAGACATCGGAATCTGAGATGCTGCCCTAGAGAGGACAGTTAAAGAAGGTTCAGTGGTCCTCAGTTTGCAGTGCTCTAGCTCCTGGCAGAAGCAAGAGGGAAACATTCCTAATTTAGTTCCAAGATTCCTACAGATTATTATCAAGTAGTAGTATTTTATGACTAGAGATCACAGGCACAAGTTGAAACAAACTAACATGACAAGAAAGCTATAGAAAAAATAAACATTGAACTCAGTTCTTCAAGGTTTCATCACCAACATAAGGAATGAAGTTGGAACCACAGGCAGATCTGAAAAAGAACCAAATAGAGCTCCTAAAAATGAGAAATATTTATTGAAATAAGAAAAAAGCCCTCAGACATGTTGAATATTTTATTAGACTCAGCTGAAGAGACAAGTGAACTAAACTATAAGCTGGATCTAAAGAAATTACCCAGTGAGCAGTGAGGAGAAACAAGGAGCTAGAAAACATTGGAAAGTTAAGAGAGTTCGAGGGAAGAATTATAAAGACTAGGAGTCCTAGAAAGAGAAAATTTAGAGAATAAAGGAGAGGCAGTACTTGAAAGATAACACAATTTTACAAATTTGTTGGAAAAACATGAATTCATAAATTCAGGAAGCACAATATATACCAAACATATATTTAAATAAAATCCAGGCCTAGACTCAAGGTATTGTAAATGACAAGATACCAAATACAAGATTTTAAAAGCAACCATGGGGAGAAAAAGATCAGTGAAAGCAAGACAGTCAAATACTTAGTAGGCTTCCTAACAGCAACAATGTACCCAAAAGAGGGTAGAATTCTGAGAAAAACTATTAGCTTAGAATTTGCAACAAGCGAAACTGAAACAAACAGATGCTCAGATGAAAAACAGATGTTATCCTCAGCACAAATTCAGTAAAGAGACTACAAAAGGATGATCTTCAAGAAGGGAAATGATTCTAAAAGGATTATCTGAAATTGAAAAACTAGTAAGCAAATAAATGATAAACATAAGTAAATTTAAACTGTTGTTTGTATAAAACAATTATAATGAAGTGTTTATAAGAAATTGTAAACAAATGTAAAACTAAATAAACATTGTTATGCAACATTAA	0.401507	0	0	0	0	0	0	0	0	0	0	0	0
TALONT000313500	ENSG00000130294	KIF1A	TALONT000313500	coding	AGAGCAGCCGGCGAGCGGCAGCAGCTCCGGGCTCGAGAGCCCGCGCCCATGCCAGTGCCCATGCGGGGCCGCCGCCAGTGACGCCGGAGAGGTGTTCCCCCCACACTGGGGCTCCCACTACTGCGAGGAGTGACCCTATGTCCGGGGCGAGGAGAACCTGGCAGGCTGGAGGCCCCGGAGTGACAGTCTCATTCTGGACCACCAGTGGGAGCTGGAGAAGCTGAGCCTCCTGCAGGAGGTGGAGAAGACTAGGCACTACCTGCTCCTGCGGGAGAAGCTGGAGACCGCCCAGCGGCCTGTCCCGGAGGCACTGTCCCCGGCCTTCAGCGAGGACTCTGAGTCCCATGGCTCCTCCAGCGCCTCCTCCCCGCTCTCGGCTGAGGGCCGCCCATCACCCCTGGAGGCTCCCAACGAGAGGCAGCGGGAGCTGGCCGTCAAGTGCTTGCGCCTGCTCACGCACACATTCAACAGAGAGTACACACACAGCCACGTCTGCGTCAGTGCCAGCGAGAGCAAGCTCTCCGAGATGTCTGTCACCCTGCTCCGGGACCCGTCGATGTCCCCTCTAGGGGTGGCCACTCTCACCCCCTCCTCCACTTGCCCCTCTCTGGTTGAAGGGCGGTACGGTGCCACTGACCTGAGGACCCCGCAGCCCTGCTCCCGGCCAGCCAGCCCAGAGCCCGAGCTGCTGCCAGAGGCCGACTCCAAGAAGCTCCCTTCCCCTGCCCGGGCAACAGAGACAGACAAGGAGCCCCAGCGCCTGCTGGTCCCTGACATCCAGGAGATCCGAGTCAGCCCGATCGTTTCCAAGAAGGGGTACCTGCACTTCCTGGAGCCGCACACGTCAGGCTGGGCCAGGCGCTTCGTGGTGGTGCGGCGCCCCTATGCCTACATGTACAACAGCGACAAGGACACCGTGGAGCGGTTCGTGCTCAACCTGGCCACTGCCCAGGTGGAGTACAGTGAGGACCAGCAGGCTATGCTCAAGACACCCAACACATTCGCGGTGTGCACGGAACACCGCGGCATCCTGCTGCAGGCCGCCAGCGACAAGGACATGCATGACTGGCTGTACGCCTTCAACCCCCTCCTGGCCGGGACCATACGGTCCAAGCTCTCCAGAAGGAGGTCTGCCCAGATGCGGGTCTGAACCTGAGCCCTCCCGTGACAGCCGGCAGGCCCAGCCCATCCCCTCCCTCATCCTCGTCTGTCCTGTCACCTGCCGCCCAGCCCCTCTCCTGCCAGACAGCCCACGACCGGGTCGACCCCCCAGGGGACGCCCATGCCAGGCCCGGGGACCTGTGCCACACGACCAGCTGTGCTCCCAGCAGAGGCTGTGCGTGTCAGTTCTTCTTGCAGAATGTGCTCTGGTGGAACAAGTTGGGAGAGGCTGGGGGGGCCAAGGGCACAGGTTACGGGGGTTCTTGCTGCCGTTCTAATATTTTTTTAAGCATAGACAGACTTATAATTAATATACGTTAGTTAGTGACATTGAAACAGTCAACTCGGAAATTAACTATAAGACTTGTTCTATTTATAAGTATTTATTTCTAATGCCTCCACATAGCCCTGTAATATTCAGATGGAACCCCCAACCACCTCCACCCTGTTTGTTCCCACATGTGTCTCCCAAGCCTGCTAGGGACAGGCAGGGCAGGGACAGCCACCTTGGAAGGCCGCAGTGAGGAGCTGTCTGGACCAGTGGGGCACCTTGGGGCTAGCACACGGGTGTATCGCCTGGGCCCCAGGCTTCTCCATGGCCACATGGGTCCTGGGTGTATGTGTGGGAGAGTGGGGGGGTGTCTTTGGTGCCTGAAGTCTGCGCGGCATGGAGGGTGGTGTGAGTTCCTCTGGTGGGAGGGAGAACGCACATCTCTTCTGGGCGGCCACCTGAGGAGTGACTCCAAGAAGAGTTCCGGCAGCTTTCCCCAGGAAAGGGTGAGGGGTGACACTCGGCTCTGGCTCTGAGATGAGGCAGACGGCACCCAGGCTGTGATCTGTCCTGGGCGGGGACCAGGAGGGAGCGGGGTCGGGATCACCTGCCAGTGTGCAGACTCTGGGACTGCGTGCTGTCTCCGGACCATCAGGGTAGGGTGGTGGGTTGAGACCAGGAAGTCAGGGAAGATCGGAATTCAGGGCGACGGTCTAGGTGTCGAGGGCTGTGGCGCAGCCTCTTCAGCTGCGGCGAGAAATGGAGTGAGTCAAGGTAGCTTCTGGGAAGAAATGCTGCCATTAGCAGGTTTCTTGCAAAGACTTTCCTCTCTTTGTTCCCAGGGCAGAGAGTTTCTGTGAGTCCCACTGAGAAAATCCCATGGGGTGGGGGTATCCTGGTCGGTCGGCAATGGAGGGTGGCTGGCTTGGTGGTTATTGTCTTCAAGGAGCTCTTCGCTGCTGCATCTGCGGTGTCCCTTTGTTCTTGTCCCATTTCACCCCCTCTGCAGACACCAATGTCCGAGGGCCACCCAGGACAGGACGGGGGTCAGCCCCAAGCTGAGAGTCTGGTCATAGGAGTCATGTCCAGAGGCCTAGGGAGGTTTTAGGGCCCTCCCCACCCACACCCACAGGTCGATTTGGTCTCTTTTTAGCTCAAGGAAAGACAGTAGCCAAGCAACAGAGCCCCTCTCCCGCCGTGGCCCGTGGGAGCAGTTACATCGGGTCTGGTGCTCCAGACCTAGGGCCCAGCACTTTCATCAGATCCTGCCTCCTGGAGTGGGGGAAACGCAGCACCCCACTGGTTCTGAGGCCCCTACCCTCCCAGGCTGTCCCACGTGATGCTGACATGAGCCTCAGAGACCCCAATCCCATGCCTGGGGGAGAGACAGCGGCTCAGGAGTGGGGGAGCACGGGCCTTCTACACCACATGGGAAGGCTCTGGCATGAGGTTTTCCTTTGGGAAGGTTGTTTGGGCCCCTGAAGTTCCATCTCCGAGAGTGGTGTGCAGGGCAGGCCAGGGCCCATGCTGGCTGCAGTCTCTGTGGCTGCCTGCCTGGGCCAGCCTGTTTGGGAGCTGGGACTGTGGGCTCGCCTTTTCGTACCTGGGCTCAGGTGCGGTGTGGCCACCGCCACCCTCATCCCCTGCCTGGGAGGCTCTCCCAGGGGCTGATGGGGGGGTTCTGTGAGGGAGAATCAGGGCTCGGGAAGCCACGCCTGGGAAGGCAGGACACAGGACACAGCAGCTTTCTTTGGAAATCTCCCAGGTGAGGATTCACATCCCAAAATAAAATTCAGAAGCCAGGTGGCCTGTGCTCCCCATGGGTGACCTCTGGAGGCAGTGGACCAAGATGCAGCAAGGAGAGGATGCAGAACAGCTTCTTGCAGAAGCACCTGCTCCGGCATCCAGCGCTGCCTGGAGGCAGGAAGGAGAGGCAGGGCAGGACACGCTGGTCTGAGATGAGGGGGAGCCCCACGGGCCCCAGGCAGGCTAGAGGAGGCACAGGCCCTGCCACGGCCAACTCAGGTCAGCCAGCCTGAGGCTGTGGCCTCCAAAGGGTCTGGGCGCACCCCCCAGGTCGCAGGTGTCTGAGGCCAGCCAACCTGCAGAGCACTCGCGGCGTGGGTGGGCTGAGTGGAGGTGCCTGGGAGCTGCCTAAATTCAGAAGCCTCCACTGCCATGGAGACTGCCTGGCTGTGTCCTCTCAGCCAGGTGCCGTGTTGGCCTTGGCTAGGACCCAGAGCCACACTGCAGCCTCCGCCGACTCCCTCCTTCCGGGCCTGCTCTAGTGAGGAGTGCCTAAGCCAGGACCCAGAAACTCAGAGTTGATGGTGAGAGGAGGCCGCCTGAGTCAGGACACCTGGCTTCTTGAAAAGTTCGCTCTGCCAGAAACCACCTAGGGACCACGTTAGCTGCCTTCCTTGAGCTCCCCAGGAGTCGGTTTCCACATCTGTGAGGTGGAGGGCTGGTGTGGAGGTGCTCATGGGGTGCGGTGCTTGGGAGACAGCCAGGCCCAGGGTGGCTGCTGCTTCCTGCTAAGTGGGGGAGGTGAGACAGATCTGGAAAGCCGTCTCCCTCAGATGGTTTCATTTAATGCTTTATACTGCCGAGTCTGGGGGCTTGTTTTGGTTTGGGGGCAGCCATCCTCCACCAGAAAGGGGGAGCTCCTTCCGCTGCGGCTCCAGATAGATGGGGATGCCGGGCTCCAGGCCGACCAGCACTTGGGATCTGATGGGACACGGCCAGTGCCTAGGGGTGCCAAGTCCAAGGCCTCCCACTGGGAGTCATCGCTGAGAAGATGCCAATGTTTCATCCACCGGCTGCACAGGCACAAACTCCCCCACCCAGGACGGCTGTGATGAGGTGGCCCTCCCTGTCAACCCTGGTCCCTGGAGTCCCCAGCACCTGGGGCCCTGGTGGGGCTGATGTCACAGGTGTTTACTGTGCTGCTGCACTGGTCCTATGCCAGCCTCACCCATGTGGGGACCACGGAAGGCACACTCCCTTACCCCCGGTGCCGGGCCGTGCGGTCCCCCAGACGGACAGCAGCTGTGGCGACCTGCGTTTCTCCCTGGGCCTGTGCTTCCTGTAGTTAGTCCGTCCCCTGGTTCCCCTGTGGCTCAGAGGCCGCGTCCCTGGCTTGTACATATGTGATTGCTGTGGGCACACCCCAGACCCCATGTCATAGCTGCCGTCCCGACGTCACGACGCCTGTCCCGATGTCTTACACCCGAGTGTTAGCCCTAGGCTCCTGTACTGTGCGTGCACTTGAGGCTCTGTCCAATTAAGAAATAAATGTGGCTCTTACTCAACACA	0.122268	0	0	0	0	0	0	0	0	0	0	0	0
TALONT000313501	ENSG00000124333	VAMP7	TALONT000313501	coding	GGCGTCCGGTCCCAGCCTCCTCTGGGAGCGGGCAGTTGGCGACCCTGCACTGACCCGCGTCCCTCCGTCCCGAGCCCGCGCGCCCTCAGAGGGTGCCCGGACAGATCTGGTAGCTCAGCGAGGAGAAAGATTGGAATTATTGATTGACAAAACAGAAAATCTTGTGGATTCTTCTGTCACCTTCAAAACTACCAGCAGAAATCTTGCTCGAGCCATGTGTATGAAGAACCTCAAGCTCACTATTATCATCATCATCGTATCAATTGTGTTCATCTATATCATTGTTTCACCTCTCTGTGGTGGATTTACATGGCCAAGCTGTGTGAAGAAATAGGAAAGAAGAAGTTACCATTAACCAAGGATATGAGAGAACAAGGAGTTAAAAGCAATCCATGTGACTCAAGCCTTTCACATACTGACAGATGGTATCTGCCAGTCTCTTCAACCCTCTTCTCACTTTTTAAAATCTTGTTCCATGCCTCCAGGTTTATCTTTGTCTTATCTACCAGTTTATTCCTGTGAACTTCAGATTGAACCATTCATTGCAGCAGTAGCCTTAAAAAGGCTTTTGTTTATTTCTTTGGTTTGTTAACTAGTGTCATCTATTTAGAGAAACATTTTTGTTTTTAATTGCTCAAAGCTGTCGCCGCTAGTCTTATGAGCTATCTACTAAAACTATGGAGAAACTTTGTATGTGCACACAAAAGTATTCAAGAGACAGTATTGCTAACATCTCATCTTAATGTCTTTTGTTATTGAGAAGTTTTAGGTGCTTCAAAACAATATAAATGGATAATAGTTGTTATTTGGGGAATTGTAATGATGTTGGTGCTGCTTCCTTCTAAGAGCTCAGACAAGTAAAGTATGAAACATTCTTATTTCAGTTAGATGGGGAACATTTTGCTAGCCCATTAGAAGCACACAGAATTATCCTTGTCCTCCTAATATTGACTTTCAGGAATAAAGTTCAGTGTGCTGATCATTCACAATACAGTGGATAGCTTGATATCTTCTGTTTTCCCATTGCAGTTGATTTGAGAAGATGAAGGTTTAAATATTGTTGAAAGTTGCAGTTTTTTAAATGTGTTCCTTTTTCTTCTGTGAATATTTAGGGCAATCGTGTCGCTAATAGAATATGTAGTAGAGGGGGTGGGGAGGTAAATTCCTCTGACTTGCCAAAGAAAAAGAAGGGAACCACAGTGGATATGCTAGCATTTTAGCTGTGCAAAGGGAGGTAGTGTGGGAAAAGTGTTTCCATTCTGGGAAAAGCCCAAACCGAATACGGTCAGCAGTCAACTCCAGGGTTTGGGCTTGATTCCTGTTGAATAATAGTTTTGAGCATTCTTTGTGGTTAAATAAATTCTTAAATCTGCCTAGTTTTGATGAATTCTTTTGTGAAACTTGAAAGAGAATAGACAGTATGACATATAGAATTAATACAAAACAGTTTAACAACCATTTAACTGCAGTGTAAGAAAATTGGACTGTAATCATATCGCTACTGGCATCTGTTATCTAGTATGCATTTCTGGTGTGTATCTGAAAGGAAGACATTTTCTACCCTAGATCCAATTGCATTTATTTATCAATAAGTGCCATTAAATTGAAATTATATTACATTTTACACTTTCTCAATGAATGAACAAATTAGTCTGTAGAATCTAGCCACCTGTTTAGCCTAGTCATGTGCCTTGAACATATATGTGTCCCATAATCTGGCTCATGGTACCTGTTCTTCTATCCAAACCTTTCAATTCATGCTACCTGATTCATTTATTTGACATAGATCTTAGGCCCACTTGAACTCTTTTCTTGTTTATCTAGCATAGCACAAACGTTTTTCCAGTCTTCTTTATCAACACTAATGCCTCTTAATTGCATCAGTATTTCCTATTGGAAAATACATCTGTTCCAGAAAAACATTTGGCATTCCTGAATAATTTCCAAATGTTTTTAATCCAAAGAAAAAGGTTTAAAGCTTATTTCCCTTTCTTATACACACCTGAATAAAATTGATGTGCATGTTTTAGGGATCAATTACCTAACTGTTCCTTGGTCTATTTATGTATAAGAATGCTTTTTAAAGCACATGTCTCATTTTAAATGACGCACAAACTGAAGATGTTAATAAAATTTAAGAGTAATACAATG	0.147992	0	0	0	0	0	0	0	0	0	0	0	0
TALONT000313502	ENSG00000130294	KIF1A	TALONT000313502	coding	ACAGCGCAGAGCAGCCGGCGAGCGGCAGCAGCTCCGGGCTCGAGAGCCCGCGCCCATGCCAGTGCCCTATGCCTACATGTACAACAGCGACAAGGACACCGTGGAGCGGTTCGTGCTCAACCTGGCCACTGCCCAGGTGGAGTACAGTGAGGACCAGCAGGCTATGCTCAAGACACCCAACACATTCGCGGTGTGCACGGAACACCGCGGCATCCTGCTGCAGGCCGCCAGCGACAAGGACATGCATGACTGGCTGTACGCCTTCAACCCCCTCCTGGCCGGGACCATACGGTCCAAGCTCTCCAGAAGGAGGTCTGCCCAGATGCGGGTCTGAACCTGAGCCCTCCCGTGACAGCCGGCAGGCCCAGCCCATCCCCTCCCTCATCCTCGTCTGTCCTGTCACCTGCCGCCCAGCCCCTCTCCTGCCAGACAGCCCACGACCGGGTCGACCCCCCAGGGGACGCCCATGCCAGGCCCGGGGACCTGTGCCACACGACCAGCTGTGCTCCCAGCAGAGGCTGTGCGTGTCAGTTCTTCTTGCAGAATGTGCTCTGGTGGAACAAGTTGGGAGAGGCTGGGGGGGCCAAGGGCACAGGTTACGGGGGTTCTTGCTGCCGTTCTAATATTTTTTTAAGCATAGACAGACTTATAATTAATATACGTTAGTTAGTGACATTGAAACAGTCAACTCGGAAATTAACTATAAGACTTGTTCTATTTATAAGTATTTATTTCTAATGCCTCCACATAGCCCTGTAATATTCAGATGGAACCCCCAACCACCTCCACCCTGTTTGTTCCCACATGTGTCTCCCAAGCCTGCTAGGGACAGGCAGGGCAGGGACAGCCACCTTGGAAGGCCGCAGTGAGGAGCTGTCTGGACCAGTGGGGCACCTTGGGGCTAGCACACGGGTGTATCGCCTGGGCCCCAGGCTTCTCCATGGCCACATGGGTCCTGGGTGTATGTGTGGGAGAGTGGGGGGGTGTCTTTGGTGCCTGAAGTCTGCGCGGCATGGAGGGTGGTGTGAGTTCCTCTGGTGGGAGGGAGAACGCACATCTCTTCTGGGCGGCCACCTGAGGAGTGACTCCAAGAAGAGTTCCGGCAGCTTTCCCCAGGAAAGGGTGAGGGGTGACACTCGGCTCTGGCTCTGAGATGAGGCAGACGGCACCCAGGCTGTGATCTGTCCTGGGCGGGGACCAGGAGGGAGCGGGGTCGGGATCACCTGCCAGTGTGCAGACTCTGGGACTGCGTGCTGTCTCCGGACCATCAGGGTAGGGTGGTGGGTTGAGACCAGGAAGTCAGGGAAGATCGGAATTCAGGGCGACGGTCTAGGTGTCGAGGGCTGTGGCGCAGCCTCTTCAGCTGCGGCGAGAAATGGAGTGAGTCAAGGTAGCTTCTGGGAAGAAATGCTGCCATTAGCAGGTTTCTTGCAAAGACTTTCCTCTCTTTGTTCCCAGGGCAGAGAGTTTCTGTGAGTCCCACTGAGAAAATCCCATGGGGTGGGGGTATCCTGGTCGGTCGGCAATGGAGGGTGGCTGGCTTGGTGGTTATTGTCTTCAAGGAGCTCTTCGCTGCTGCATCTGCGGTGTCCCTTTGTTCTTGTCCCATTTCACCCCCTCTGCAGACACCAATGTCCGAGGGCCACCCAGGACAGGACGGGGGTCAGCCCCAAGCTGAGAGTCTGGTCATAGGAGTCATGTCCAGAGGCCTAGGGAGGTTTTAGGGCCCTCCCCACCCACACCCACAGGTCGATTTGGTCTCTTTTTAGCTCAAGGAAAGACAGTAGCCAAGCAACAGAGCCCCTCTCCCGCCGTGGCCCGTGGGAGCAGTTACATCGGGTCTGGTGCTCCAGACCTAGGGCCCAGCACTTTCATCAGATCCTGCCTCCTGGAGTGGGGGAAACGCAGCACCCCACTGGTTCTGAGGCCCCTACCCTCCCAGGCTGTCCCACGTGATGCTGACATGAGCCTCAGAGACCCCAATCCCATGCCTGGGGGAGAGACAGCGGCTCAGGAGTGGGGGAGCACGGGCCTTCTACACCACATGGGAAGGCTCTGGCATGAGGTTTTCCTTTGGGAAGGTTGTTTGGGCCCCTGAAGTTCCATCTCCGAGAGTGGTGTGCAGGGCAGGCCAGGGCCCATGCTGGCTGCAGTCTCTGTGGCTGCCTGCCTGGGCCAGCCTGTTTGGGAGCTGGGACTGTGGGCTCGCCTTTTCGTACCTGGGCTCAGGTGCGGTGTGGCCACCGCCACCCTCATCCCCTGCCTGGGAGGCTCTCCCAGGGGCTGATGGGGGGGTTCTGTGAGGGAGAATCAGGGCTCGGGAAGCCACGCCTGGGAAGGCAGGACACAGGACACAGCAGCTTTCTTTGGAAATCTCCCAGGTGAGGATTCACATCCCAAAATAAAATTCAGAAGCCAGGTGGCCTGTGCTCCCCATGGGTGACCTCTGGAGGCAGTGGACCAAGATGCAGCAAGGAGAGGATGCAGAACAGCTTCTTGCAGAAGCACCTGCTCCGGCATCCAGCGCTGCCTGGAGGCAGGAAGGAGAGGCAGGGCAGGACACGCTGGTCTGAGATGAGGGGGAGCCCCACGGGCCCCAGGCAGGCTAGAGGAGGCACAGGCCCTGCCACGGCCAACTCAGGTCAGCCAGCCTGAGGCTGTGGCCTCCAAAGGGTCTGGGCGCACCCCCCAGGTCGCAGGTGTCTGAGGCCAGCCAACCTGCAGAGCACTCGCGGCGTGGGTGGGCTGAGTGGAGGTGCCTGGGAGCTGCCTAAATTCAGAAGCCTCCACTGCCATGGAGACTGCCTGGCTGTGTCCTCTCAGCCAGGTGCCGTGTTGGCCTTGGCTAGGACCCAGAGCCACACTGCAGCCTCCGCCGACTCCCTCCTTCCGGGCCTGCTCTAGTGAGGAGTGCCTAAGCCAGGACCCAGAAACTCAGAGTTGATGGTGAGAGGAGGCCGCCTGAGTCAGGACACCTGGCTTCTTGAAAAGTTCGCTCTGCCAGAAACCACCTAGGGACCACGTTAGCTGCCTTCCTTGAGCTCCCCAGGAGTCGGTTTCCACATCTGTGAGGTGGAGGGCTGGTGTGGAGGTGCTCATGGGGTGCGGTGCTTGGGAGACAGCCAGGCCCAGGGTGGCTGCTGCTTCCTGCTAAGTGGGGGAGGTGAGACAGATCTGGAAAGCCGTCTCCCTCAGATGGTTTCATTTAATGCTTTATACTGCCGAGTCTGGGGGCTTGTTTTGGTTTGGGGGCAGCCATCCTCCACCAGAAAGGGGGAGCTCCTTCCGCTGCGGCTCCAGATAGATGGGGATGCCGGGCTCCAGGCCGACCAGCACTTGGGATCTGATGGGACACGGCCAGTGCCTAGGGGTGCCAAGTCCAAGGCCTCCCACTGGGAGTCATCGCTGAGAAGATGCCAATGTTTCATCCACCGGCTGCACAGGCACAAACTCCCCCACCCAGGACGGCTGTGATGAGGTGGCCCTCCCTGTCAACCCTGGTCCCTGGAGTCCCCAGCACCTGGGGCCCTGGTGGGGCTGATGTCACAGGTGTTTACTGTGCTGCTGCACTGGTCCTATGCCAGCCTCACCCATGTGGGGACCACGGAAGGCACACTCCCTTACCCCCGGTGCCGGGCCGTGCGGTCCCCCAGACGGACAGCAGCTGTGGCGACCTGCGTTTCTCCCTGGGCCTGTGCTTCCTGTAGTTAGTCCGTCCCCTGGTTCCCCTGTGGCTCAGAGGCCGCGTCCCTGGCTTGTACATATGTGATTGCTGTGGGCACACCCCAGACCCCATGTCATAGCTGCCGTCCCGACGTCACGACGCCTGTCCCGATGTCTTACACCCGAGTGTTAGCCCTAGGCTCCTGTACTGTGCGTGCACTTGAGGCTCTGTCCAATTAAGAAATAAATGTGGCTCTTACTCAACACA	0.125512	0	0	0	0	0	0	0	0	0	0	0	0
TALONT000313503	ENSG00000157181	ODR4	TALONT000313503	coding	GATGAATTCAGTGGCAGTGAATTGAGACCGGAGGGAATCTGGCCCCTAGAGGCTGGTACTTGGGCCCGAAACCCCCATCTCCGGCGGAGAGACCGTCCGAGGTAATTGTCTGCCACGAGTGCACATTCTGAAAACAGGAGATTTTAGTTCCTAAAAATGGGAAGAACCTACATTGTAGAAGAGACTGTTGGCCAGTATCTTTCAAACATAAATCTCCAAGGAAAGGCTTTTGTCTCTGGCCTTTTAATAGGACAGTGTTCGTCACAAAAGGATTATGTGATTCTTGCCACTAGAACGCCACCCAAAGAGGAGCAAAGTGAGAACCTCAAACATCCCAAAGCTAAGTTGGATAACTTGGATGAAGAATGGGCCACAGAACATGCCTGCCAGGTATCCAGAATGCTACCAGGGGGACTTTTAGTTCTTGGAGTATTTATTATTACTACTTTAGAACTGGCAAATGATTTTCAAAATGCCCTGCGTAGACTAATGTTTGCTGTGGAAAAGTCTATAAATAGAAAGAGATTGTGGAATTTCACAGAGGAGGAAGTCTCAGAACGAGTGACACTTCACATTTGTGCTTCTACAAAAAAGTATCTTTTGTTCAGTTTATGGTTTAAAAGTACAAAGTACCAAAATAATATTCTTGCAAGGTTTTTTTGCTATTTATTTAAATCATCATTTAAAAAATAGGCATAGTTTTGTAAGATTTTTCTGTAAATAACATGGAATTAGAGCCACCAATAATAATAATAGCAATAATGGTTGTTAATCATGTCCCAAGGTGATAAAAAGCTTGAGATCTGTAATATGAAAGACTCAGGATTCTGAATTTTTTACCAGCTATCTGCCCTGTACATCCAAGCACAGCAGATTCCCTACAGAGATAAATGCCTAACTGATGGCTTAGGCAAAGTAATGTTTTTATTATGTTAAAGTTTTCACCTCCAGTTTCTATAGATAAGGATGTACAATTCAAAGCACAGGTGCACAGAGCTGGATGGTATAGGACATCGGAGAAATTCTTATGTCTTTGGCTAAGATGAAATGACACTAAAAGCCAGTTACACGGCCTCTTACCAGGGCAAGAGTACCTCCCAAGCAAGGGTCATCCTCACCAAAGGAGTGACACGATCCATGGACTTCCAAAGACAGAATTTTAAAAGTGACCATTCCTGCAGAAGCAGGGCTTTTTTTTTTTTTAACAACAACAAAAAAAATCTTTAGTATTTAACTGCAAAGTTTCATATACAAGCCCTTTAATCCAATAAATAGTCTCAGGTTTGACCTCATATAAAACAGTGGTACTTTTTCTTATGGAGAGTGTATATTTGAGAAGAATCTCACGAGTGCTTTGATTCTATTTATTGCAATTAGCGGGATTCATAAAAGGTAGGAAATGATTTTCAAGCACCGCAAGTACTATAGTGATAGCAGTTTGTATGTATGATTATATATACACATATGTATATATATGCACACATGTACATATATGTACGCATATCTTTAAAGTGTTATGATTTTGTAAGAACTTTTGGATGCGTGCATTTTTTAGTTTATTTTTTGATAGTTTATATTCTTTTAGTTACCAATAATGCCTTTTTTGGTTATTTCTGTCCTTAATTAGTGAAGAATATTTTGTCGAACTTATGATATCCATGATCCAAAGAGTTCAGCAAGACCAGCAGATTGGAAGTATCAAAGTGGATTATCATCCTCATGGCTTTCTTTAGAGTGTACAGTTCACATTAATATTCACATCCCACTTTCTGCTACTTCTGTCAGCTATACTCTGGAGAAAAATACAAAGAATGGACTTACACGCTGGGCCAAGGAAATAGAAAATGGTGTTTATTTGATTAATGGACAAGTTAAAGATGAAGATTGTGACCTATTAGAAGGACAGAAAAAATCTTCTAGAGGAAATACTCAAGCAACTAGTCATTCTTTTGATGTCAGAGTGCTAACGCAGTTGCTCCTGAATTCAGACCACAGATCCACAGCCACAGTCCAGATATGTAGCGGTTCTGTAAACCTTAAGGGTGCTGTGAAATGCAGAGCTTATATCCACAGCAGTAAACCCAAAGTTAAAGATGCTGTGCAGGCAGTAAAGAGGGATATATTGAACACAGTTGCTGATCGTTGTGAAATGCTATTTGAGGATCTGCTTTTGAATGAAATTCCAGAAAAAAAAGATTCTGAAAAAGAGTTCCACGTCCTCCCTTATCGAGTCTTTGTTCCCCTTCCTGGATCCACTGTAATGTTGTGTGATTATAAATTTGACGATGAGTCAGCTGAAGAAATCAGGGACCATTTTATGGAGATGTTGGATCACACAATTCAAATAGAAGATTTGGAAATTGCAGAGGAAACAAACACAGCTTGTATGAGTTCTTCTATGAATAGTCAAGCTTCATTGGACAACACAGATGATGAACAACCAAAACAACCAATTAAAACTACAATGTTATTGAAAATTCAGCAAAACATAGGTGTGATTGCAGCATTTACAGTTGCAGTCCTTGCTGCGGGTATCTCCTTTCATTACTTCAGTGATTAGGGTGAGGCACAAAGAGTTTCTTGATCATCCAGAGAACATTGACAGACAATTATGAATAATAAAGATGTTAACAATCCATCTGTATTTAAAACACTAGCAGCCAGATCTGCTGCCATGATGCCTATTTGGTGTGTTTCTGATTAAAATGAAATCACAA	0.198218	0	0.91329	0	0	0	0	0	0	0	0	0	0.361119
TALONT000313504	ENSG00000124333	VAMP7	TALONT000313504	coding	GGCGTCCGGTCCCAGCCTCCTCTGGGAGCGGGCAGTTGGCGACCCTGCACTGACCCGCGTCCCTCCGTCCCGAGCCCGCGCGCCCTCAGAGGGTGCCCGGACAGTTATTTGTTTCATTACATCTGCCAAGACAGGATTGTATATCTTTGTATCACTGATGATGATTTTGAACGTTCCCGAGCCTTTAATTTTCTGAATGAGATAAAGAAGAGGTTCCAGACTACTTACGGTTCAAGAGCACAGACAGCACTTCCATATGCCATGAATAGCGAGTTCTCAAGTGTCTTAGCTGCACAGCTGAAGCATCACTCTGAGAATAAGGGCCTAGACAAAGTGATGGAGACTCAAGCCCAAGTGGATGAACTGAAAGGAATCATGGTCAGAAACATAGATCTGGTAGCTCAGCGAGGAGAAAGATTGGAATTATTGATTGACAAAACAGAAAATCTTGTGGATTCTTCTGTCACCTTCAAAACTACCAGCAGAAATCTTGCTCGAGCCATGTGTATGAAGAACCTCAAGCTCACTATTATCATCATCATCGTATCAATTGTGTTCATCTATATCATTGTTTCACCTCTCTGTGGTGGATTTACATGGCCAAGCTGTGTGAAGAAATAGGAAAGAAGAAGTTACCATTAACCAAGGATATGAGAGAACAAGGAGTTAAAAGCAATCCATGTGACTCAAGCCTTTCACATACTGACAGATGGTATCTGCCAGTCTCTTCAACCCTCTTCTCACTTTTTAAAATCTTGTTCCATGCCTCCAGGTTTATCTTTGTCTTATCTACCAGTTTATTCCTGTGAACTTCAGATTGAACCATTCATTGCAGCAGTAGCCTTAAAAAGGCTTTTGTTTATTTCTTTGGTTTGTTAACTAGTGTCATCTATTTAGAGAAACATTTTTGTTTTTAATTGCTCAAAGCTGTCGCCGCTAGTCTTATGAGCTATCTACTAAAACTATGGAGAAACTTTGTATGTGCACACAAAAGTATTCAAGAGACAGTATTGCTAACATCTCATCTTAATGTCTTTTGTTATTGAGAAGTTTTAGGTGCTTCAAAACAATATAAATGGATAATAGTTGTTATTTGGGGAATTGTAATGATGTTGGTGCTGCTTCCTTCTAAGAGCTCAGACAAGTAAAGTATGAAACATTCTTATTTCAGTTAGATGGGGAACATTTTGCTAGCCCATTAGAAGCACACAGAATTATCCTTGTCCTCCTAATATTGACTTTCAGGAATAAAGTTCAGTGTGCTGATCATTCACAATACAGTGGATAGCTTGATATCTTCTGTTTTCCCATTGCAGTTGATTTGAGAAGATGAAGGTTTAAATATTGTTGAAAGTTGCAGTTTTTTAAATGTGTTCCTTTTTCTTCTGTGAATATTTAGGGCAATCGTGTCGCTAATAGAATATGTAGTAGAGGGGGTGGGGAGGTAAATTCCTCTGACTTGCCAAAGAAAAAGAAGGGAACCACAGTGGATATGCTAGCATTTTAGCTGTGCAAAGGGAGGTAGTGTGGGAAAAGTGTTTCCATTCTGGGAAAAGCCCAAACCGAATACGGTCAGCAGTCAACTCCAGGGTTTGGGCTTGATTCCTGTTGAATAATAGTTTTGAGCATTCTTTGTGGTTAAATAAATTCTTAAATCTGCCTAGTTTTGATGAATTCTTTTGTGAAACTTGAAAGAGAATAGACAGTATGACATATAGAATTAATACAAAACAGTTTAACAACCATTTAACTGCAGTGTAAGAAAATTGGACTGTAATCATATCGCTACTGGCATCTGTTATCTAGTATGCATTTCTGGTGTGTATCTGAAAGGAAGACATTTTCTACCCTAGATCCAATTGCATTTATTTATCAATAAGTGCCATTAAATTGAAATTATATTACATTTTACACTTTCTCAATGAATGAACAAATTAGTCTGTAGAATCTAGCCACCTGTTTAGCCTAGTCATGTGCCTTGAACATATATGTGTCCCATAATCTGGCTCATGGTACCTGTTCTTCTATCCAAACCTTTCAATTCATGCTACCTGATTCATTTATTTGACATAGATCTTAGGCCCACTTGAACTCTTTTCTTGTTTATCTAGCATAGCACAAACGTTTTTCCAGTCTTCTTTATCAACACTAATGCCTCTTAATTGCATCAGTATTTCCTATTGGAAAATACATCTGTTCCAGAAAAACATTTGGCATTCCTGAATAATTTCCAAATGTTTTTAATCCAAAGAAAAAGGTTTAAAGCTTATTTCCCTTTCTTATACACACCTGAATAAAATTGATGTGCATGTTTTAGGGATCAATTACCTAACTGTTCCTTGGTCTATTTATGTATAAGAATGCTTTTTAAAGCACATGTCTCATTTTAAATGACGCACAAACTGAAGATGTTAATAAAATTTAAGAGTAATACAATG	0.208406	0	0	0	0	0	0.153662	0	0.110928	0	0	0	0
TALONT000313505	ENSG00000157181	ODR4	TALONT000313505	coding	GATGAATTCAGTGGCAGTGAATTGAGACCGGAGGGAATCTGGCCCCTAGAGGCTGGTACTTGGGCCCGAAACCCCCATCTCCGGCGGAGAGACCGTCCGAGGTAATTGTCTGCCACGAGTGCACATTCTGAAAACAGGAGATTTTAGTTCCTAAAAATGGGAAGAACCTACATTGTAGAAGAGACTGTTGGCCAGTATCTTTCAAACATAAATCTCCAAGGAAAGGCTTTTGTCTCTGGCCTTTTAATAGGACAGTGTTCGTCACAAAAGGATTATGTGATTCTTGCCACTAGAACGCCACCCAAAGAGGAGCAAAGTGAGAACCTCAAACATCCCAAAGCTAAGTTGGATAACTTGGATGAAGAATGGGCCACAGAACATGCCTGCCAGGTATCCAGAATGCTACCAGGGGGACTTTTAGTTCTTGGAGTATTTATTATTACTACTTTAGAACTGGCAAATGATTTTCAAAATGCCCTGCGTAGACTAATGTTTGCTGTGGAAAAGTCTATAAATAGAAAGAGATTGTGGAATTTCACAGAGGAGGAAGTCTCAGAACGAGTGACACTTCACATTTGTGCTTCTACAAAAAATGAAGAATATTTTGTCGAACTTATGATATCCATGATCCAAAGAGTTCAGCAAGACCAGCAGATTGGAAGTATCAAAGTGGATTATCATCCTCATGGCTTTCTTTAGAGTGTACAGTTCACATTAATATTCACATCCCACTTTCTGCTACTTCTGTCAGCTATACTCTGGAGAAAAATACAAAGAATGGACTTACACGCTGGGCCAAGGAAATAGAAAATGGTGTTTATTTGATTAATGGACAAGTTAAAGATGAAGATTGTGACCTATTAGAAGGACAGAAAAAATCTTCTAGAGGAAATACTCAAGCAACTAGTCATTCTTTTGATGTCAGAGTGCTAACGCAGTTGCTTTCAGCTCCTGAATTCAGACCACAGATCCACAGCCACAGTCCAGATATGTAGCGGTTCTGTAAACCTTAAGGGTGCTGTGAAATGCAGAGCTTATATCCACAGCAGTAAACCCAAAGTTAAAGATGCTGTGCAGGCAGTAAAGAGGGATATATTGAACACAGTTGCTGATCGTTGTGAAATGCTATTTGAGGATCTGCTTTTGAATGAAATTCCAGAAAAAAAAGATTCTGAAAAAGAGTTCCACGTCCTCCCTTATCGAGTCTTTGTTCCCCTTCCTGGATCCACTGTAATGTTGTGTGATTATAAATTTGACGATGAGTCAGCTGAAGAAATCAGGGACCATTTTATGGAGATGTTGGATCACACAATTCAAATAGAAGATTTGGAAATTGCAGAGGAAACAAACACAGTCTAGTATAGAGATGGATTAACAGTAGGAAGAGTTTAATATTACAAGAACAAAGGAAGCAAAACAGCAATTTGGAAAGTTTAGCTTGTATGAGTTCTTCTATGAATAGTCAAGCTTCATTGGACAACACAGATGATGAACAACCAAAACAACCAATTAAAACTACAATGTTATTGAAAATTCAGCAAAACATAGGTGTGATTGCAGCATTTACAGTTGCAGTCCTTGCTGCGGGTATCTCCTTTCATTACTTCAGTGATTAGGGTTCACTGGAAGTAGGAGAATTTTCAAGAACCATACTTCGACATTTCCTCTGCCACAAAAAATGAACGCATTTTAAGTTAGGAGTCATGAATACTGTATTGACCATACAAGTGGATTATGGTTGTCTGGATGGCAGATACCAATAGCAACATTGTCATATGCAGTTTGCCTCAAATCAGAAACAAGAAGACATCGGAATCTGAGATGCTGCCCTAGAGAGGACAGTTAAAGAAGGTTCAGTGGTCCTCAGTTTGCAGTGCTCTAGCTCCTGGCAGAAGCAAGAGGGAAACATTCCTAATTTAGTTCCAAGATTCCTACAGATTATTATCAAGTAGTAGTATTTTATGACTAGAGATCACAGGCACAAGTTGAAACAAACTAACATGACAAGAAAGCTATAGAAAAAATAAACATTGAACTCAGTTCTTCAAGGTTTCATCACCAACATAAGGAATGAAGTTGGAACCACAGGCAGATCTGAAAAAGAACCAAATAGAGCTCCTAAAAATGAGAAATATTTATTGAAATAAGAAAAAAGCCCTCAGACATGTTGAATATTTTATTAGACTCAGCTGAAGAGACAAGTGAACTAAACTATAAGCTGGATCTAAAGAAATTACCCAGTGAGCAGTGAGGAGAAACAAGGAGCTAGAAAACATTGGAAAGTTAAGAGAGTTCGAGGGAAGAATTATAAAGACTAGGAGTCCTAGAAAGAGAAAATTTAGAGAATAAAGGAGAGGCAGTACTTGAAAGATAACACAATTTTACAAATTTGTTGGAAAAACATGAATTCATAAATTCAGGAAGCACAATATATACCAAACATATATTTAAATAAAATCCAGGCCTAGACTCAAGGTATTGTAAATGACAAGATACCAAATACAAGATTTTAAAAGCAACCATGGGGAGAAAAAGATCAGTGAAAGCAAGACAGTCAAATACTTAGTAGGCTTCCTAACAGCAACAATGTACCCAAAAGAGGGTAGAATTCTGAGAAAAACTATTAGCTTAGAATTTGCAACAAGCGAAACTGAAACAAACAGATGCTCAGATGAAAAACAGATGTTATCCTCAGCACAAATTCAGTAAAGAGACTACAAAAGGATGATCTTCAAGAAGGGAAATGATTCTAAAAGGATTATCTGAAATTGAAAAACTAGTAAGCAAATAAATGATAAACATAAGTAAATTTAAACTGTTGTTTGTATAAAACAATTATAATGAAGTGTTTATAAGAAATTGTAAACAAATGTAAAACTAAATAAACATTGTTATGCAACATTAA	0.223325	0	0.400623	0	0.076036	0.650829	0.511944	0	0.058836	0.344279	0	0	0
TALONT000313506	ENSG00000124333	VAMP7	TALONT000313506	coding	GGCGTCCGGTCCCAGCCTCCTCTGGGAGCGGGCAGTTGGCGACCCTGCACTGACCCGCGTCCCTCCGTCCCGAGCCCGCGCGCCCTCAGAGGGTGCCCGGACAGACTGAAGCCATGGCGATTCTTTTTGCTGTTGTTGCCAGGGGGACCACTATCCTTGCCAAACATGCTTGGTGTGGAGGAAACTTCCTGGAGGTGACAGAGCAGATTCTGGCTAAGATACCTTCTGAAAATAACAAACTAACGTACTCACATGTACATCTGCCAAGACAGGATTGTATATCTTTGTATCACTGATGATGATTTTGAACGTTCCCGAGCCTTTAATTTTCTGAATGAGATAAAGAAGAGGTTCCAGACTACTTACGGTTCAAGAGCACAGACAGCACTTCCATATGCCATGAATAGCGAGTTCTCAAGTGTCTTAGCTGCACAGCTGAAGCATCACTCTGAGAATAAGGGCCTAGACAAAGTGATGGAGACTCAAGCCCAAGTGGATGAACTGAAAGGAATCATGGTCAGAAACATAGATCTGGTAGCTCAGCGAGGAGAAAGATTGGAATTATTGATTGACAAAACAGAAAATCTTGTGGATTCTTCTGTCACCTTCAAAACTACCAGCAGAAATCTTGCTCGAGCCATGTGTATGAAGAACCTCAAGCTCACTATTATCATCATCATCGTATCAATTGTGTTCATCTATATCATTGTTTCACCTCTCTGTGGTGGATTTACATGGCCAAGCTGTGTGAAGAAATAGGAAAGAAGAAGTTACCATTAACCAAGGATATGAGAGAACAAGGAGTTAAAAGCAATCCATGTGACTCAAGCCTTTCACATACTGACAGATGGTATCTGCCAGTCTCTTCAACCCTCTTCTCACTTTTTAAAATCTTGTTCCATGCCTCCAGGTTTATCTTTGTCTTATCTACCAGTTTATTCCTGTGAACTTCAGATTGAACCATTCATTGCAGCAGTAGCCTTAAAAAGGCTTTTGTTTATTTCTTTGGTTTGTTAACTAGTGTCATCTATTTAGAGAAACATTTTTGTTTTTAATTGCTCAAAGCTGTCGCCGCTAGTCTTATGAGCTATCTACTAAAACTATGGAGAAACTTTGTATGTGCACACAAAAGTATTCAAGAGACAGTATTGCTAACATCTCATCTTAATGTCTTTTGTTATTGAGAAGTTTTAGGTGCTTCAAAACAATATAAATGGATAATAGTTGTTATTTGGGGAATTGTAATGATGTTGGTGCTGCTTCCTTCTAAGAGCTCAGACAAGTAAAGTATGAAACATTCTTATTTCAGTTAGATGGGGAACATTTTGCTAGCCCATTAGAAGCACACAGAATTATCCTTGTCCTCCTAATATTGACTTTCAGGAATAAAGTTCAGTGTGCTGATCATTCACAATACAGTGGATAGCTTGATATCTTCTGTTTTCCCATTGCAGTTGATTTGAGAAGATGAAGGTTTAAATATTGTTGAAAGTTGCAGTTTTTTAAATGTGTTCCTTTTTCTTCTGTGAATATTTAGGGCAATCGTGTCGCTAATAGAATATGTAGTAGAGGGGGTGGGGAGGTAAATTCCTCTGACTTGCCAAAGAAAAAGAAGGGAACCACAGTGGATATGCTAGCATTTTAGCTGTGCAAAGGGAGGTAGTGTGGGAAAAGTGTTTCCATTCTGGGAAAAGCCCAAACCGAATACGGTCAGCAGTCAACTCCAGGGTTTGGGCTTGATTCCTGTTGAATAATAGTTTTGAGCATTCTTTGTGGTTAAATAAATTCTTAAATCTGCCTAGTTTTGATGAATTCTTTTGTGAAACTTGAAAGAGAATAGACAGTATGACATATAGAATTAATACAAAACAGTTTAACAACCATTTAACTGCAGTGTAAGAAAATTGGACTGTAATCATATCGCTACTGGCATCTGTTATCTAGTATGCATTTCTGGTGTGTATCTGAAAGGAAGACATTTTCTACCCTAGATCCAATTGCATTTATTTATCAATAAGTGCCATTAAATTGAAATTATATTACATTTTACACTTTCTCAATGAATGAACAAATTAGTCTGTAGAATCTAGCCACCTGTTTAGCCTAGTCATGTGCCTTGAACATATATGTGTCCCATAATCTGGCTCATGGTACCTGTTCTTCTATCCAAACCTTTCAATTCATGCTACCTGATTCATTTATTTGACATAGATCTTAGGCCCACTTGAACTCTTTTCTTGTTTATCTAGCATAGCACAAACGTTTTTCCAGTCTTCTTTATCAACACTAATGCCTCTTAATTGCATCAGTATTTCCTATTGGAAAATACATCTGTTCCAGAAAAACATTTGGCATTCCTGAATAATTTCCAAATGTTTTTAATCCAAAGAAAAAGGTTTAAAGCTTATTTCCCTTTCTTATACACACCTGAATAAAATTGATGTGCATGTTTTAGGGATCAATTACCTAACTGTTCCTTGGTCTATTTATGTATAAGAATGCTTTTTAAAGCACATGTCTCATTTTAAATGACGCACAAACTGAAGATGTTAATAAAATTTAAGAGTAATACAATG	0.243478	0	0	0	0	0	0	0	0	0	0	0	0
TALONT000313507	ENSG00000157181	ODR4	TALONT000313507	coding	GATGAATTCAGTGGCAGTGAATTGAGACCGGAGGGAATCTGGCCCCTAGAGGCTGGTACTTGGGCCCGAAACCCCCATCTCCGGCGGAGAGACCGTCCGAGGTAATTGTCTGCCACGAGTGCACATTCTGAAAACAGGAGATTTTAGTTCCTAAAAATGGGAAGAACCTACATTGTAGAAGAGACTGTTGGCCAGTATCTTTCAAACATAAATCTCCAAGGAAAGGCTTTTGTCTCTGGCCTTTTAATAGGACAGTGTTCGTCACAAAAGGATTATGTGATTCTTGCCACTAGAACGCCACCCAAAGAGGAGCAAAGTGAGAACCTCAAACATCCCAAAGCTAAGTTGGATAACTTGGATGAAGAATGGGCCACAGAACATGCCTGCCAGGTATCCAGAATGCTACCAGGGGGACTTTTAGTTCTTGGAGTATTTATTATTACTACTTTAGAACTGGCAAATGATTTTCAAAATGCCCTGCGTAGACTAATGTTTGCTGTGGAAAAGTCTATAAATAGAAAGAGATTGTGGAATTTCACAGAGGAGGAAGTCTCAGAACGAGTGACACTTCACATTTGTGCTTCTACAAAAAAAATATTTTGTCGAACTTATGATATCCATGATCCAAAGAGTTCAGCAAGACCAGCAGATTGGAAGTATCAAAGTGGATTATCATCCTCATGGCTTTCTTTAGAGTGTACAGTTCACATTAATATTCACATCCCACTTTCTGCTACTTCTGTCAGCTATACTCTGGAGAAAAATACAAAGAATGGACTTACACGCTGGGCCAAGGAAATAGAAAATGGTGTTTATTTGATTAATGGACAAGTTAAAGATGAAGATTGTGACCTATTAGAAGGACAGAAAAAATCTTCTAGAGGAAATACTCAAGCAACTAGTCATTCTTTTGATGTCAGAGTGCTAACGCAGTTGCTCCTGAATTCAGACCACAGATCCACAGCCACAGTCCAGATATGTAGCGGTTCTGTAAACCTTAAGGGTGCTGTGAAATGCAGAGCTTATATCCACAGCAGTAAACCCAAAGTTAAAGATGCTGTGCAGGCAGTAAAGAGGGATATATTGAACACAGTTGCTGATCGTTGTGAAATGCTATTTGAGGATCTGCTTTTGAATGAAATTCCAGAAAAAAAAAGATTCTGAAAAAGAGTTCCACGTCCTCCCTTATCGAGTCTTTGTTCCCCTTCCTGGATCCACTGTAATGTTGTGTGATTATAAATTTGACGATGAGTCAGCTGAAGAAATCAGGGACCATTTTATGGAGATGTTGGATCACACAATTCAAATAGAAGATTTGGAAATTGCAGAGGAAACAAACACAGCTTGTATGAGTTCTTCTATGAATAGTCAAGCTTCATTGGACAACACAGATGATGAACAACCAAAACAACCAATTAAAACTACAATGTTATTGAAAATTCAGCAAAACATAGGTGTGATTGCAGCATTTACAGTTGCAGTCCTTGCTGCGGGTATCTCCTTTCATTACTTCAGTGATTAGGGTGAGGCACAAAGAGTTTCTTGATCATCCAGAGAACATTGACAGACAATTATGAATAATAAAGATGTTAACAATCCATCTGTATTTAAAACACTAGCAGCCAGATCTGCTGCCATGATGCCTATTTGGTGTGTTTCTGATTAAAATGAAATCACAA	0.489051	1.27285	2.90336	1.66665	0	0	1.96553	2.33778	0	2.9763	2.13868	3.48922	0.599574
TALONT000313508	ENSG00000130294	KIF1A	TALONT000313508	coding	TGGAGGTGACCAAGTCCTTCATTGAGTACATCAAGAGCCAGCCCATTGTTTTCGAGGTCTTTGGCCACTACCAGCAGCACCCGTTCCCGCCCCTCTGCAAGGACGTGCTCAGCCCCCTGAGGCCCTCGCGCCGCCACTTCCCTCGGGTCATGCCACTGTCCAAGCCAGTGCCCGCCACCAAGCTCAGCACACTGACGCGGCCCTGTCCGGGACCCTGCCACTGCAAGTACGACCTGCTGGTCTACTTCGAGATCTGTGAGCTGGAGGCCAACGGCGATTACATCCCGGCCGTGGTGGACCACCGTGGGGGCATGCCATGCATGGGGACCTTCCTCCTCCACCAGGGCATCCAGCGACGGATTACGGTGACACTACTGCATGAGACAGGCAGCCATATCCGCTGGAAGGAAGTGCGCGAGCTGGTCGTGGGCCGCATCCGAAACACTCCAGAGACCGACGAGTCCCTGATCGACCCCAACATCTTGTCTCTCAACATCCTCTCTTCCGGATACATCCACCCAGCCCAAGATGACCGGACCTTTTACCAATTTGAGGCTGCGTGGGACAGCTCCATGCACAACTCTCTCCTGCTGAACCGGGTCACCCCTTATCGAGAGAAAATCTACATGACACTCTCCGCTTATATCGAGATGGAGAACTGCACCCAGCCGGCTGTTGTCACCAAGGACTTCTGCATGGTCTTCTATTCCCGTGATGCCAAGCTGCCAGCCTCGCGCTCCATCCGCAACCTCTTTGGCAGTGGGAGCCTTCGGGCCTCAGAGAGTAACCGTGTGACTGGTGTGTACGAGCTCAGCCTGTGCCACGTGGCTGACGCGGGCAGCCCAGGGATGCAGCGCCGGCGCCGACGAGTCCTGGACACATCTGTGGCCTATGTCCGGGGCGAGGAGAACCTGGCAGGCTGGAGGCCCCGGAGTGACAGTCTCATTCTGGACCACCAGTGGGAGCTGGAGAAGCTGAGCCTCCTGCAGGAGGTGGAGAAGACTAGGCACTACCTGCTCCTGCGGGAGAAGCTGGAGACCGCCCAGCGGCCTGTCCCGGAGGCACTGTCCCCGGCCTTCAGCGAGGACTCTGAGTCCCATGGCTCCTCCAGCGCCTCCTCCCCGCTCTCGGCTGAGGGCCGCCCATCACCCCTGGAGGCTCCCAACGAGAGGCAGCGGGAGCTGGCCGTCAAGTGCTTGCGCCTGCTCACGCACACATTCAACAGAGAGTACACACACAGCCACGTCTGCGTCAGTGCCAGCGAGAGCAAGCTCTCCGAGATGTCTGTCACCCTGCTCCGGGACCCGTCGATGTCCCCTCTAGGGGTGGCCACTCTCACCCCCTCCTCCACTTGCCCCTCTCTGGTTGAAGGGCGGTACGGTGCCACTGACCTGAGGACCCCGCAGCCCTGCTCCCGGCCAGCCAGCCCAGAGCCCGAGCTGCTGCCAGAGGCCGACTCCAAGAAGCTCCCTTCCCCTGCCCGGGCAACAGAGACAGACAAGGAGCCCCAGCGCCTGCTGGTCCCTGACATCCAGGAGATCCGAGTCAGCCCGATCGTTTCCAAGAAGGGGTACCTGCACTTCCTGGAGCCGCACACGTCAGGCTGGGCCAGGCGCTTCGTGGTGGTGCGGCGCCCCTATGCCTACATGTACAACAGCGACAAGGACACCGTGGAGCGGTTCGTGCTCAACCTGGCCACTGCCCAGGTGGAGTACAGTGAGGACCAGCAGGCTATGCTCAAGACACCCAACACATTCGCGGTGTGCACGGAACACCGCGGCATCCTGCTGCAGGCCGCCAGCGACAAGGACATGCATGACTGGCTGTACGCCTTCAACCCCCTCCTGGCCGGGACCATACGGTCCAAGCTCTCCAGAAGGAGGTCTGCCCAGATGCGGGTCTGAACCTGAGCCCTCCCGTGACAGCCGGCAGGCCCAGCCCATCCCCTCCCTCATCCTCGTCTGTCCTGTCACCTGCCGCCCAGCCCCTCTCCTGCCAGACAGCCCACGACCGGGTCGACCCCCCAGGGGACGCCCATGCCAGGCCCGGGGACCTGTGCCACACGACCAGCTGTGCTCCCAGCAGAGGCTGTGCGTGTCAGTTCTTCTTGCAGAATGTGCTCTGGTGGAACAAGTTGGGAGAGGCTGGGGGGGCCAAGGGCACAGGTTACGGGGGTTCTTGCTGCCGTTCTAATATTTTTTTAAGCATAGACAGACTTATAATTAATATACGTTAGTTAGTGACATTGAAACAGTCAACTCGGAAATTAACTATAAGACTTGTTCTATTTATAAGTATTTATTTCTAATGCCTCCACATAGCCCTGTAATATTCAGATGGAACCCCCAACCACCTCCACCCTGTTTGTTCCCACATGTGTCTCCCAAGCCTGCTAGGGACAGGCAGGGCAGGGACAGCCACCTTGGAAGGCCGCAGTGAGGAGCTGTCTGGACCAGTGGGGCACCTTGGGGCTAGCACACGGGTGTATCGCCTGGGCCCCAGGCTTCTCCATGGCCACATGGGTCCTGGGTGTATGTGTGGGAGAGTGGGGGGGTGTCTTTGGTGCCTGAAGTCTGCGCGGCATGGAGGGTGGTGTGAGTTCCTCTGGTGGGAGGGAGAACGCACATCTCTTCTGGGCGGCCACCTGAGGAGTGACTCCAAGAAGAGTTCCGGCAGCTTTCCCCAGGAAAGGGTGAGGGGTGACACTCGGCTCTGGCTCTGAGATGAGGCAGACGGCACCCAGGCTGTGATCTGTCCTGGGCGGGGACCAGGAGGGAGCGGGGTCGGGATCACCTGCCAGTGTGCAGACTCTGGGACTGCGTGCTGTCTCCGGACCATCAGGGTAGGGTGGTGGGTTGAGACCAGGAAGTCAGGGAAGATCGGAATTCAGGGCGACGGTCTAGGTGTCGAGGGCTGTGGCGCAGCCTCTTCAGCTGCGGCGAGAAATGGAGTGAGTCAAGGTAGCTTCTGGGAAGAAATGCTGCCATTAGCAGGTTTCTTGCAAAGACTTTCCTCTCTTTGTTCCCAGGGCAGAGAGTTTCTGTGAGTCCCACTGAGAAAATCCCATGGGGTGGGGGTATCCTGGTCGGTCGGCAATGGAGGGTGGCTGGCTTGGTGGTTATTGTCTTCAAGGAGCTCTTCGCTGCTGCATCTGCGGTGTCCCTTTGTTCTTGTCCCATTTCACCCCCTCTGCAGACACCAATGTCCGAGGGCCACCCAGGACAGGACGGGGGTCAGCCCCAAGCTGAGAGTCTGGTCATAGGAGTCATGTCCAGAGGCCTAGGGAGGTTTTAGGGCCCTCCCCACCCACACCCACAGGTCGATTTGGTCTCTTTTTAGCTCAAGGAAAGACAGTAGCCAAGCAACAGAGCCCCTCTCCCGCCGTGGCCCGTGGGAGCAGTTACATCGGGTCTGGTGCTCCAGACCTAGGGCCCAGCACTTTCATCAGATCCTGCCTCCTGGAGTGGGGGAAACGCAGCACCCCACTGGTTCTGAGGCCCCTACCCTCCCAGGCTGTCCCACGTGATGCTGACATGAGCCTCAGAGACCCCAATCCCATGCCTGGGGGAGAGACAGCGGCTCAGGAGTGGGGGAGCACGGGCCTTCTACACCACATGGGAAGGCTCTGGCATGAGGTTTTCCTTTGGGAAGGTTGTTTGGGCCCCTGAAGTTCCATCTCCGAGAGTGGTGTGCAGGGCAGGCCAGGGCCCATGCTGGCTGCAGTCTCTGTGGCTGCCTGCCTGGGCCAGCCTGTTTGGGAGCTGGGACTGTGGGCTCGCCTTTTCGTACCTGGGCTCAGGTGCGGTGTGGCCACCGCCACCCTCATCCCCTGCCTGGGAGGCTCTCCCAGGGGCTGATGGGGGGGTTCTGTGAGGGAGAATCAGGGCTCGGGAAGCCACGCCTGGGAAGGCAGGACACAGGACACAGCAGCTTTCTTTGGAAATCTCCCAGGTGAGGATTCACATCCCAAAATAAAATTCAGAAGCCAGGTGGCCTGTGCTCCCCATGGGTGACCTCTGGAGGCAGTGGACCAAGATGCAGCAAGGAGAGGATGCAGAACAGCTTCTTGCAGAAGCACCTGCTCCGGCATCCAGCGCTGCCTGGAGGCAGGAAGGAGAGGCAGGGCAGGACACGCTGGTCTGAGATGAGGGGGAGCCCCACGGGCCCCAGGCAGGCTAGAGGAGGCACAGGCCCTGCCACGGCCAACTCAGGTCAGCCAGCCTGAGGCTGTGGCCTCCAAAGGGTCTGGGCGCACCCCCCAGGTCGCAGGTGTCTGAGGCCAGCCAACCTGCAGAGCACTCGCGGCGTGGGTGGGCTGAGTGGAGGTGCCTGGGAGCTGCCTAAATTCAGAAGCCTCCACTGCCATGGAGACTGCCTGGCTGTGTCCTCTCAGCCAGGTGCCGTGTTGGCCTTGGCTAGGACCCAGAGCCACACTGCAGCCTCCGCCGACTCCCTCCTTCCGGGCCTGCTCTAGTGAGGAGTGCCTAAGCCAGGACCCAGAAACTCAGAGTTGATGGTGAGAGGAGGCCGCCTGAGTCAGGACACCTGGCTTCTTGAAAAGTTCGCTCTGCCAGAAACCACCTAGGGACCACGTTAGCTGCCTTCCTTGAGCTCCCCAGGAGTCGGTTTCCACATCTGTGAGGTGGAGGGCTGGTGTGGAGGTGCTCATGGGGTGCGGTGCTTGGGAGACAGCCAGGCCCAGGGTGGCTGCTGCTTCCTGCTAAGTGGGGGAGGTGAGACAGATCTGGAAAGCCGTCTCCCTCAGATGGTTTCATTTAATGCTTTATACTGCCGAGTCTGGGGGCTTGTTTTGGTTTGGGGGCAGCCATCCTCCACCAGAAAGGGGGAGCTCCTTCCGCTGCGGCTCCAGATAGATGGGGATGCCGGGCTCCAGGCCGACCAGCACTTGGGATCTGATGGGACACGGCCAGTGCCTAGGGGTGCCAAGTCCAAGGCCTCCCACTGGGAGTCATCGCTGAGAAGATGCCAATGTTTCATCCACCGGCTGCACAGGCACAAACTCCCCCACCCAGGACGGCTGTGATGAGGTGGCCCTCCCTGTCAACCCTGGTCCCTGGAGTCCCCAGCACCTGGGGCCCTGGTGGGGCTGATGTCACAGGTGTTTACTGTGCTGCTGCACTGGTCCTATGCCAGCCTCACCCATGTGGGGACCACGGAAGGCACACTCCCTTACCCCCGGTGCCGGGCCGTGCGGTCCCCCAGACGGACAGCAGCTGTGGCGACCTGCGTTTCTCCCTGGGCCTGTGCTTCCTGTAGTTAGTCCGTCCCCTGGTTCCCCTGTGGCTCAGAGGCCGCGTCCCTGGCTTGTACATATGTGATTGCTGTGGGCACACCCCAGACCCCATGTCATAGCTGCCGTCCCGACGTCACGACGCCTGTCCCGATGTCTTACACCCGAGTGTTAGCCCTAGGCTCCTGTACTGTGCGTGCACTTGAGGCTCTGTCCAATTAAGAAATAAATGTGGCTCTTACTCAACACA	0.270746	0	0	0	0	0	0	0	0	0	0	0	0
TALONT000313509	ENSG00000124333	VAMP7	TALONT000313509	coding	GGCGTCCGGTCCCAGCCTCCTCTGGGAGCGGGCAGTTGGCGACCCTGCACTGACCCGCGTCCCTCCGTCCCGAGCCCGCGCGCCCTCAGAGGGTGCCCGGACAGACTGAAGCCATGGCGATTCTTTTTGCTGTTGTTGCCAGGGGGACCACTATCCTTGCCAAACATGCTTGGTGTGGAGGAAACTTCCTGGAGTTATTTGTTTCATTACATCTGCCAAGACAGGATTGTATATCTTTGTATCACTGATGATGATTTTGAACGTTCCCGAGCCTTTAATTTTCTGAATGAGATAAAGAAGAGGTTCCAGACTACTTACGGTTCAAGAGCACAGACAGCACTTCCATATGCCATGAATAGCGAGTTCTCAAGTGTCTTAGCTGCACAGCTGAAGCATCACTCTGAGAATAAGGGCCTAGACAAAGTGATGGAGACTCAAGCCCAAGTGGATGAACTGAAAGGAATCATGGTCAGAAACATAGATCTGGTAGCTCAGCGAGGAGAAAGATTGGAATTATTGATTGACAAAACAGAAAATCTTGTGGATTCTTCTGTCACCTTCAAAACTACCAGCAGAAATCTTGCTCGAGCCATGTGTATGAAGAACCTCAAGCTCACTATTATCATCATCATCGTATCAATTGTGTTCATCTATATCATTGTTTCACCTCTCTGTGGTGGATTTACATGGCCAAGCTGTGTGAAGAAATAGGAAAGAAGAAGTTACCATTAACCAAGGATATGAGAGAACAAGGAGTTAAAAGCAATCCATGTGACTCAAGCCTTTCACATACTGACAGATGGTATCTGCCAGTCTCTTCAACCCTCTTCTCACTTTTTAAAATCTTGTTCCATGCCTCCAGGTTTATCTTTGTCTTATCTACCAGTTTATTCCTGTGAACTTCAGATTGAACCATTCATTGCAGCAGTAGCCTTAAAAAGGCTTTTGTTTATTTCTTTGGTTTGTTAACTAGTGTCATCTATTTAGAGAAACATTTTTGTTTTTAATTGCTCAAAGCTGTCGCCGCTAGTCTTATGAGCTATCTACTAAAACTATGGAGAAACTTTGTATGTGCACACAAAAGTATTCAAGAGACAGTATTGCTAACATCTCATCTTAATGTCTTTTGTTATTGAGAAGTTTTAGGTGCTTCAAAACAATATAAATGGATAATAGTTGTTATTTGGGGAATTGTAATGATGTTGGTGCTGCTTCCTTCTAAGAGCTCAGACAAGTAAAGTATGAAACATTCTTATTTCAGTTAGATGGGGAACATTTTGCTAGCCCATTAGAAGCACACAGAATTATCCTTGTCCTCCTAATATTGACTTTCAGGAATAAAGTTCAGTGTGCTGATCATTCACAATACAGTGGATAGCTTGATATCTTCTGTTTTCCCATTGCAGTTGATTTGAGAAGATGAAGGTTTAAATATTGTTGAAAGTTGCAGTTTTTTAAATGTGTTCCTTTTTCTTCTGTGAATATTTAGGGCAATCGTGTCGCTAATAGAATATGTAGTAGAGGGGGTGGGGAGGTAAATTCCTCTGACTTGCCAAAGAAAAAGAAGGGAACCACAGTGGATATGCTAGCATTTTAGCTGTGCAAAGGGAGGTAGTGTGGGAAAAGTGTTTCCATTCTGGGAAAAGCCCAAACCGAATACGGTCAGCAGTCAACTCCAGGGTTTGGGCTTGATTCCTGTTGAATAATAGTTTTGAGCATTCTTTGTGGTTAAATAAATTCTTAAATCTGCCTAGTTTTGATGAATTCTTTTGTGAAACTTGAAAGAGAATAGACAGTATGACATATAGAATTAATACAAAACAGTTTAACAACCATTTAACTGCAGTGTAAGAAAATTGGACTGTAATCATATCGCTACTGGCATCTGTTATCTAGTATGCATTTCTGGTGTGTATCTGAAAGGAAGACATTTTCTACCCTAGATCCAATTGCATTTATTTATCAATAAGTGCCATTAAATTGAAATTATATTACATTTTACACTTTCTCAATGAATGAACAAATTAGTCTGTAGAATCTAGCCACCTGTTTAGCCTAGTCATGTGCCTTGAACATATATGTGTCCCATAATCTGGCTCATGGTACCTGTTCTTCTATCCAAACCTTTCAATTCATGCTACCTGATTCATTTATTTGACATAGATCTTAGGCCCACTTGAACTCTTTTCTTGTTTATCTAGCATAGCACAAACGTTTTTCCAGTCTTCTTTATCAACACTAATGCCTCTTAATTGCATCAGTATTTCCTATTGGAAAATACATCTGTTCCAGAAAAACATTTGGCATTCCTGAATAATTTCCAAATGTTTTTAATCCAAAGAAAAAGGTTTAAAGCTTATTTCCCTTTCTTATACACACCTGAATAAAATTGATGTGCATGTTTTAGGGATCAATTACCTAACTGTTCCTTGGTCTATTTATGTATAAGAATGCTTTTTAAAGCACATGTCTCATTTTAAATGACGCACAAACTGAAGATGTTAATAAAATTTAAGAGTAATACAATG	0.267356	0.341868	0.39881	0	0	0.542395	0.158217	0.754637	0.117648	0	0.39449	0.170964	0
TALONT000313510	ENSG00000157181	ODR4	TALONT000313510	coding	GATGAATTCAGTGGCAGTGAATTGAGACCGGAGGGAATCTGGCCCCTAGAGGCTGGTACTTGGGCCCGAAACCCCCATCTCCGGCGGAGAGACCGTCCGAGGTAATTGTCTGCCACGAGTGCACATTCTGAAAACAGGAGATTTTAGTTCCTAAAAATGGGAAGAACCTACATTGTAGAAGAGACTGTTGGCCAGTATCTTTCAAACATAAATCTCCAAGGAAAGGCTTTTGTCTCTGGCCTTTTAATAGGACAGTGTTCGTCACAAAAGGATTATGTGATTCTTGCCACTAGAACGCCACCCAAAGAGGAGCAAAGTGAGAACCTCAAACATCCCAAAGCTAAGTTGGATAACTTGGATGAAGAATGGGCCACAGAACATGCCTGCCAGGTATCCAGAATGCTACCAGGGGGACTTTTAGTTCTTGGAGTATTTATTATTACTACTTTAGAACTGGCAAATGATTTTCAAAATGCCCTGCGTAGACTAATGTTTGCTGTGGAAAAGTCTATAAATAGAAAGAGATTGTGGAATTTCACAGAGGAGGAAGTCTCAGAACGAGTGACACTTCACATTTGTGCTTCTACAAAAAAAATATTTTGTCGAACTTATGATATCCATGATCCAAAGAGTTCAGCAAGACCAGCAGATTGGAAGTATCAAAGTGGATTATCATCCTCATGGCTTTCTTTAGAGTGTACAGTTCACATTAATATTCACATCCCACTTTCTGCTACTTCTGTCAGCTATACTCTGGAGAAAAATACAAAGAATGGACTTACACGCTGGGCCAAGGAAATAGAAAATGGTGTTTATTTGATTAATGGACAAGTTAAAGATGAAGATTGTGACCTATTAGAAGGACAGAAAAAATCTTCTAGAGGAAATACTCAAGCAACTAGTCATTCTTTTGATGTCAGAGTGCTAACGCAGTTGCTCCTGAATTCAGACCACAGATCCACAGCCACAGTCCAGATATGTAGCGGTTCTGTAAACCTTAAGGGTGCTGTGAAATGCAGAGCTTATATCCACAGCAGTAAACCCAAAGTTAAAGATGCTGTGCAGGCAGTAAAGAGGGATATATTGAACACAGTTGCTGATCGTTGTGAAATGCTATTTGAGGATCTGCTTTTGAATGAAATTCCAGAAAAAAAAAGATTCTGAAAAAGAGTTCCACGTCCTCCCTTATCGAGTCTTTGTTCCCCTTCCTGGATCCACTGTAATGTTGTGTGATTATAAATTTGACGATGAGTCAGCTGAAGAAATCAGGGACCATTTTATGGAGATGTTGGATCACACAATTCAAATAGAAGATTTGGAAATTGCAGAGGAAACAAACACAGCTTGTATGAGTTCTTCTATGAATAGTCAAGCTTCATTGGACAACACAGATGATGAACAACCAAAACAACCAATTAAAACTACAATGTTATTGAAAATTCAGCAAAACATAGGTGTGATTGCAGCATTTACAGTTGCAGTCCTTGCTGCGGGTATCTCCTTTCATTACTTCAGTGATTAGGGTTCACTGGAAGTAGGAGAATTTTCAAGAACCATACTTCGACATTTCCTCTGCCACAAAAAATGAACGCATTTTAAGTTAGGAGTCATGAATACTGTATTGACCATACAAGTGGATTATGGTTGTCTGGATGGCAGATACCAATAGCAACATTGTCATATGCAGTTTGCCTCAAATCAGAAACAAGAAGACATCGGAATCTGAGATGCTGCCCTAGAGAGGACAGTTAAAGAAGGTTCAGTGGTCCTCAGTTTGCAGTGCTCTAGCTCCTGGCAGAAGCAAGAGGGAAACATTCCTAATTTAGTTCCAAGATTCCTACAGATTATTATCAAGTAGTAGTATTTTATGACTAGAGATCACAGGCACAAGTTGAAACAAACTAACATGACAAGAAAGCTATAGAAAAAATAAACATTGAACTCAGTTCTTCAAGGTTTCATCACCAACATAAGGAATGAAGTTGGAACCACAGGCAGATCTGAAAAAGAACCAAATAGAGCTCCTAAAAATGAGAAATATTTATTGAAATAAGAAAAAAGCCCTCAGACATGTTGAATATTTTATTAGACTCAGCTGAAGAGACAAGTGAACTAAACTATAAGCTGGATCTAAAGAAATTACCCAGTGAGCAGTGAGGAGAAACAAGGAGCTAGAAAACATTGGAAAGTTAAGAGAGTTCGAGGGAAGAATTATAAAGACTAGGAGTCCTAGAAAGAGAAAATTTAGAGAATAAAGGAGAGGCAGTACTTGAAAGATAACACAATTTTACAAATTTGTTGGAAAAACATGAATTCATAAATTCAGGAAGCACAATATATACCAAACATATATTTAAATAAAATCCAGGCCTAGACTCAAGGTATTGTAAATGACAAGATACCAAATACAAGATTTTAAAAGCAACCATGGGGAGAAAAAGATCAGTGAAAGCAAGACAGTCAAATACTTAGTAGGCTTCCTAACAGCAACAATGTACCCAAAAGAGGGTAGAATTCTGAGAAAAACTATTAGCTTAGAATTTGCAACAAGCGAAACTGAAACAAACAGATGCTCAGATGAAAAACAGATGTTATCCTCAGCACAAATTCAGTAAAGAGACTACAAAAGGATGATCTTCAAGAAGGGAAATGATTCTAAAAGGATTATCTGAAATTGAAAAACTAGTAAGCAAATAAATGATAAACATAAGTAAATTTAAACTGTTGTTTGTATAAAACAATTATAATGAAGTGTTTATAAGAAATTGTAAACAAATGTAAAACTAAATAAACATTGTTATGCAACATTAA	0.355249	0	0	0	0	0	0	0	0	0	0	0	0
TALONT000313511	ENSG00000130294	KIF1A	TALONT000313511	coding	TGCTTGCGCCTGCTCACGCACACATTCAACAGAGAGTACACACACAGCCACGTCTGCGTCAGTGCCAGCGAGAGCAAGCTCTCCGAGATGTCTGTCACCCTGCTCCGGGACCCGTCGATGTCCCCTCTAGGGGTGGCCACTCTCACCCCCTCCTCCACTTGCCCCTCTCTGGTTGAAGGGCGGTACGGTGCCACTGACCTGAGGACCCCGCAGCCCTGCTCCCGGCCAGCCAGCCCAGAGCCCGAGCTGCTGCCAGAGGCCGACTCCAAGAAGCTCCCTTCCCCTGCCCGGGCAACAGAGACAGACAAGGAGCCCCAGCGCCTGCTGGTCCCTGACATCCAGGAGATCCGAGTCAGCCCGATCGTTTCCAAGAAGGGGTACCTGCACTTCCTGGAGCCGCACACGTCAGGCTGGGCCAGGCGCTTCGTGGTGGTGCGGCGCCCCTATGCCTACATGTACAACAGCGACAAGGACACCGTGGAGCGGTTCGTGCTCAACCTGGCCACTGCCCAGGTGGAGTACAGTGAGGACCAGCAGGCTATGCTCAAGACACCCAACACATTCGCGGTGTGCACGGAACACCGCGGCATCCTGCTGCAGGCCGCCAGCGACAAGGACATGCATGACTGGCTGTACGCCTTCAACCCCCTCCTGGCCGGGACCATACGGTCCAAGCTCTCCAGAAGGAGGTCTGCCCAGATGCGGGTCTGAACCTGAGCCCTCCCGTGACAGCCGGCAGGCCCAGCCCATCCCCTCCCTCATCCTCGTCTGTCCTGTCACCTGCCGCCCAGCCCCTCTCCTGCCAGACAGCCCACGACCGGGTCGACCCCCCAGGGGACGCCCATGCCAGGCCCGGGGACCTGTGCCACACGACCAGCTGTGCTCCCAGCAGAGGCTGTGCGTGTCAGTTCTTCTTGCAGAATGTGCTCTGGTGGAACAAGTTGGGAGAGGCTGGGGGGGCCAAGGGCACAGGTTACGGGGGTTCTTGCTGCCGTTCTAATATTTTTTTAAGCATAGACAGACTTATAATTAATATACGTTAGTTAGTGACATTGAAACAGTCAACTCGGAAATTAACTATAAGACTTGTTCTATTTATAAGTATTTATTTCTAATGCCTCCACATAGCCCTGTAATATTCAGATGGAACCCCCAACCACCTCCACCCTGTTTGTTCCCACATGTGTCTCCCAAGCCTGCTAGGGACAGGCAGGGCAGGGACAGCCACCTTGGAAGGCCGCAGTGAGGAGCTGTCTGGACCAGTGGGGCACCTTGGGGCTAGCACACGGGTGTATCGCCTGGGCCCCAGGCTTCTCCATGGCCACATGGGTCCTGGGTGTATGTGTGGGAGAGTGGGGGGGTGTCTTTGGTGCCTGAAGTCTGCGCGGCATGGAGGGTGGTGTGAGTTCCTCTGGTGGGAGGGAGAACGCACATCTCTTCTGGGCGGCCACCTGAGGAGTGACTCCAAGAAGAGTTCCGGCAGCTTTCCCCAGGAAAGGGTGAGGGGTGACACTCGGCTCTGGCTCTGAGATGAGGCAGACGGCACCCAGGCTGTGATCTGTCCTGGGCGGGGACCAGGAGGGAGCGGGGTCGGGATCACCTGCCAGTGTGCAGACTCTGGGACTGCGTGCTGTCTCCGGACCATCAGGGTAGGGTGGTGGGTTGAGACCAGGAAGTCAGGGAAGATCGGAATTCAGGGCGACGGTCTAGGTGTCGAGGGCTGTGGCGCAGCCTCTTCAGCTGCGGCGAGAAATGGAGTGAGTCAAGGTAGCTTCTGGGAAGAAATGCTGCCATTAGCAGGTTTCTTGCAAAGACTTTCCTCTCTTTGTTCCCAGGGCAGAGAGTTTCTGTGAGTCCCACTGAGAAAATCCCATGGGGTGGGGGTATCCTGGTCGGTCGGCAATGGAGGGTGGCTGGCTTGGTGGTTATTGTCTTCAAGGAGCTCTTCGCTGCTGCATCTGCGGTGTCCCTTTGTTCTTGTCCCATTTCACCCCCTCTGCAGACACCAATGTCCGAGGGCCACCCAGGACAGGACGGGGGTCAGCCCCAAGCTGAGAGTCTGGTCATAGGAGTCATGTCCAGAGGCCTAGGGAGGTTTTAGGGCCCTCCCCACCCACACCCACAGGTCGATTTGGTCTCTTTTTAGCTCAAGGAAAGACAGTAGCCAAGCAACAGAGCCCCTCTCCCGCCGTGGCCCGTGGGAGCAGTTACATCGGGTCTGGTGCTCCAGACCTAGGGCCCAGCACTTTCATCAGATCCTGCCTCCTGGAGTGGGGGAAACGCAGCACCCCACTGGTTCTGAGGCCCCTACCCTCCCAGGCTGTCCCACGTGATGCTGACATGAGCCTCAGAGACCCCAATCCCATGCCTGGGGGAGAGACAGCGGCTCAGGAGTGGGGGAGCACGGGCCTTCTACACCACATGGGAAGGCTCTGGCATGAGGTTTTCCTTTGGGAAGGTTGTTTGGGCCCCTGAAGTTCCATCTCCGAGAGTGGTGTGCAGGGCAGGCCAGGGCCCATGCTGGCTGCAGTCTCTGTGGCTGCCTGCCTGGGCCAGCCTGTTTGGGAGCTGGGACTGTGGGCTCGCCTTTTCGTACCTGGGCTCAGGTGCGGTGTGGCCACCGCCACCCTCATCCCCTGCCTGGGAGGCTCTCCCAGGGGCTGATGGGGGGGTTCTGTGAGGGAGAATCAGGGCTCGGGAAGCCACGCCTGGGAAGGCAGGACACAGGACACAGCAGCTTTCTTTGGAAATCTCCCAGGTGAGGATTCACATCCCAAAATAAAATTCAGAAGCCAGGTGGCCTGTGCTCCCCATGGGTGACCTCTGGAGGCAGTGGACCAAGATGCAGCAAGGAGAGGATGCAGAACAGCTTCTTGCAGAAGCACCTGCTCCGGCATCCAGCGCTGCCTGGAGGCAGGAAGGAGAGGCAGGGCAGGACACGCTGGTCTGAGATGAGGGGGAGCCCCACGGGCCCCAGGCAGGCTAGAGGAGGCACAGGCCCTGCCACGGCCAACTCAGGTCAGCCAGCCTGAGGCTGTGGCCTCCAAAGGGTCTGGGCGCACCCCCCAGGTCGCAGGTGTCTGAGGCCAGCCAACCTGCAGAGCACTCGCGGCGTGGGTGGGCTGAGTGGAGGTGCCTGGGAGCTGCCTAAATTCAGAAGCCTCCACTGCCATGGAGACTGCCTGGCTGTGTCCTCTCAGCCAGGTGCCGTGTTGGCCTTGGCTAGGACCCAGAGCCACACTGCAGCCTCCGCCGACTCCCTCCTTCCGGGCCTGCTCTAGTGAGGAGTGCCTAAGCCAGGACCCAGAAACTCAGAGTTGATGGTGAGAGGAGGCCGCCTGAGTCAGGACACCTGGCTTCTTGAAAAGTTCGCTCTGCCAGAAACCACCTAGGGACCACGTTAGCTGCCTTCCTTGAGCTCCCCAGGAGTCGGTTTCCACATCTGTGAGGTGGAGGGCTGGTGTGGAGGTGCTCATGGGGTGCGGTGCTTGGGAGACAGCCAGGCCCAGGGTGGCTGCTGCTTCCTGCTAAGTGGGGGAGGTGAGACAGATCTGGAAAGCCGTCTCCCTCAGATGGTTTCATTTAATGCTTTATACTGCCGAGTCTGGGGGCTTGTTTTGGTTTGGGGGCAGCCATCCTCCACCAGAAAGGGGGAGCTCCTTCCGCTGCGGCTCCAGATAGATGGGGATGCCGGGCTCCAGGCCGACCAGCACTTGGGATCTGATGGGACACGGCCAGTGCCTAGGGGTGCCAAGTCCAAGGCCTCCCACTGGGAGTCATCGCTGAGAAGATGCCAATGTTTCATCCACCGGCTGCACAGGCACAAACTCCCCCACCCAGGACGGCTGTGATGAGGTGGCCCTCCCTGTCAACCCTGGTCCCTGGAGTCCCCAGCACCTGGGGCCCTGGTGGGGCTGATGTCACAGGTGTTTACTGTGCTGCTGCACTGGTCCTATGCCAGCCTCACCCATGTGGGGACCACGGAAGGCACACTCCCTTACCCCCGGTGCCGGGCCGTGCGGTCCCCCAGACGGACAGCAGCTGTGGCGACCTGCGTTTCTCCCTGGGCCTGTGCTTCCTGTAGTTAGTCCGTCCCCTGGTTCCCCTGTGGCTCAGAGGCCGCGTCCCTGGCTTGTACATATGTGATTGCTGTGGGCACACCCCAGACCCCATGTCATAGCTGCCGTCCCGACGTCACGACGCCTGTCCCGATGTCTTACACCCGAGTGTTAGCCCTAGGCTCCTGTACTGTGCGTGCACTTGAGGCTCTGTCCAATTAAGAAATAAATGTGGCTCTTACTCAACACA	0.13093	0	0	0	0	0	0	0	0	0	0	0	0
TALONT000313512	ENSG00000157181	ODR4	TALONT000313512	coding	GATGAATTCAGTGGCAGTGAATTGAGACCGGAGGGAATCTGGCCCCTAGAGGCTGGTACTTGGGCCCGAAACCCCCATCTCCGGCGGAGAGACCGTCCGAGGTAATTGTCTGCCACGAGTGCACATTCTGAAAACAGGAGATTTTAGTTCCTAAAAATGGGAAGAACCTACATTGTAGAAGAGACTGTTGGCCAGTATCTTTCAAACATAAATCTCCAAGGAAAGGCTTTTGTCTCTGGCCTTTTAATAGGACAGTGTTCGTCACAAAAGGATTATGTGATTCTTGCCACTAGAACGCCACCCAAAGAGGAGCAAAGTGAGAACCTCAAACATCCCAAAGCTAAGTTGGATAACTTGGATGAAGAATGGGCCACAGAACATGCCTGCCAGGTATCCAGAATGCTACCAGGGGGACTTTTAGTTCTTGGAGTATTTATTATTACTACTTTAGAACTGGCAAATGATTTTCAAAATGCCCTGCGTAGACTAATGTTTGCTGTGGAAAAGTCTATAAATAGAAAGAGATTGTGGAATTTCACAGAGGAGGAAGTCTCAGAACGAGTGACACTTCACATTTGTGCTTCTACAAAAAAAATATTTTGTCGAACTTATGATATCCATGATCCAAAGAGTTCAGCAAGACCAGCAGATTGGAAGTATCAAAGTGGATTATCATCCTCATGGCTTTCTTTAGAGTGTACAGTTCACATTAATATTCACATCCCACTTTCTGCTACTTCTGTCAGCTATACTCTGGAGAAAAATACAAAGAATGGACTTACACGCTGGGCCAAGGAAATAGAAAATGGTGTTTATTTGATTAATGGACAAGTTAAAGATGAAGATTGTGACCTATTAGAAGGACAGAAAAAATCTTCTAGAGGAAATACTCAAGCAACTAGTCATTCTTTTGATGTCAGAGTGCTAACGCAGTTGCTCCTGAATTCAGACCACAGATCCACAGCCACAGTCCAGATATGTAGCGGTTCTGTAAACCTTAAGGGTGCTGTGAAATGCAGAGCTTATATCCACAGCAGTAAACCCAAAGTTAAAGATGCTGTGCAGGCAGTAAAGAGGGATATATTGAACACAGTTGCTGATCGTTGTGAAATGCTATTTGAGGATCTGCTTTTGAATGAAATTCCAGAAAAAAAAGATTCTGAAAAAGAGTTCCACGTCCTCCCTTATCGAGTCTTTGTTCCCCTTCCTGGATCCACTGTAATGTTGTGTGATTATAAATTTGACGATGAGTCAGCTGAAGAAATCAGGGACCATTTTATGGAGATGTTGGATCACACAATTCAAATAGAAGATTTGGAAATTGCAGAGGAAACAAACACAGCTTGTATGAGTTCTTCTATGAATAGTCAAGCTTCATTGGACAACACAGATGATGAACAACCAAAACAACCAATTAAAACTACAATGTTATTGAAAATTCAGCAAAACATAGGTGTGATTGCAGCATTTACAGTTGCAGTCCTTGCTGCGGGTATCTCCTTTCATTACTTCAGTGATTAGGGTTCACTGGAAGTAGGAGAATTTTCAAGAACCATACTTCGACATTTCCTCTGCCACAAAAAATGAACGCATTTTAAGTTAGGAGTCATGAATACTGTATTGACCATACAAGTGGATTATGGTTGTCTGGATGGCAGATACCAATAGCAACATTGTCATATGCAGTTTGCCTCAAATCAGAAACAAGAAGACATCGGAATCTGAGATGCTGCCCTAGAGAGGACAGTTAAAGAAGGTTCAGTGGTCCTCAGTTTGCAGTGCTCTAGCTCCTGGCAGAAGCAAGAGGGAAACATTCCTAATTTAGTTCCAAGATTCCTACAGATTATTATCAAGTAGTAGTATTTTATGACTAGAGATCACAGGCACAAGTTGAAACAAACTAACATGACAAGAAAGCTATAGAAAAAATAAACATTGAACTCAGTTCTTCAAGGTTTCATCACCAACATAAGGAATGAAGTTGGAACCACAGGCAGATCTGAAAAAGAACCAAATAGAGCTCCTAAAAATGAGAAATATTTATTGAAATAAGAAAAAAGCCCTCAGACATGTTGAATATTTTATTAGACTCAGCTGAAGAGACAAGTGAACTAAACTATAAGCTGGATCTAAAGAAATTACCCAGTGAGCAGTGAGGAGAAACAAGGAGCTAGAAAACATTGGAAAGTTAAGAGAGTTCGAGGGAAGAATTATAAAGACTAGGAGTCCTAGAAAGAGAAAATTTAGAGAATAAAGGAGAGGCAGTACTTGAAAGATAACACAATTTTACAAATTTGTTGGAAAAACATGAATTCATAAATTCAGGAAGCACAATATATACCAAACATATATTTAAATAAAATCCAGGCCTAGACTCAAGGTATTGTAAATGACAAGATACCAAATACAAGATTTTAAAAGCAACCATGGGGAGAAAAAGATCAGTGAAAGCAAGACAGTCAAATACTTAGTAGGCTTCCTAACAGCAACAATGTACCCAAAAGAGGGTAGAATTCTGAGAAAAACTATTAGCTTAGAATTTGCAACAAGCGAAACTGAAACAAACAGATGCTCAGATGAAAAACAGATGTTATCCTCAGCACAAATTCAGTAAAGAGACTACAAAAGGATGATCTTCAAGAAGGGAAATGATTCTAAAAGGATTATCTGAAATTGAAAAACTAGTAAGCAAATAAATGATAAACATAAGTAAATTTAAACTGTTGTTTGTATAAAACAATTATAATGAAGTGTTTATAAGAAATTGTAAACAAATGTAAAACTAAATAAACATTGTTATGCAACATTAA	0.471933	1.04997	0	0	0	0	0	0	0	0.582038	0	0	0
TALONT000313513	ENSG00000130294	KIF1A	TALONT000313513	coding	TTACATCCCGGCCGTGGTGGACCACCGTGGGGGCATGCCATGCATGGGGACCTTCCTCCTCCACCAGGGCATCCAGCGACGGATTACGGTGACACTACTGCATGAGACAGGCAGCCATATCCGCTGGAAGGAAGTGCGCGAGCTGGTCGTGGGCCGCATCCGAAACACTCCAGAGACCGACGAGTCCCTGATCGACCCCAACATCTTGTCTCTCAACATCCTCTCTTCCGGATACATCCACCCAGCCCAAGATGACCGGACCTTTTACCAATTTGAGGCTGCGTGGGACAGCTCCATGCACAACTCTCTCCTGCTGAACCGGGTCACCCCTTATCGAGAGAAAATCTACATGACACTCTCCGCTTATATCGAGATGGAGAACTGCACCCAGCCGGCTGTTGTCACCAAGGACTTCTGCATGGTCTTCTATTCCCGTGATGCCAAGCTGCCAGCCTCGCGCTCCATCCGCAACCTCTTTGGCAGTGGGAGCCTTCGGGCCTCAGAGAGTAACCGTGTGACTGGTGTGTACGAGCTCAGCCTGTGCCACGTGGCTGACGCGGGCAGCCCAGGGATGCAGCGCCGGCGCCGACGAGTCCTGGACACATCTGTGGCCTATGTCCGGGGCGAGGAGAACCTGGCAGGCTGGAGGCCCCGGAGTGACAGTCTCATTCTGGACCACCAGTGGGAGCTGGAGAAGCTGAGCCTCCTGCAGGAGGTGGAGAAGACTAGGCACTACCTGCTCCTGCGGGAGAAGCTGGAGACCGCCCAGCGGCCTGTCCCGGAGGCACTGTCCCCGGCCTTCAGCGAGGACTCTGAGTCCCATGGCTCCTCCAGCGCCTCCTCCCCGCTCTCGGCTGAGGGCCGCCCATCACCCCTGGAGGCTCCCAACGAGAGGCAGCGGGAGCTGGCCGTCAAGTGCTTGCGCCTGCTCACGCACACATTCAACAGAGAGTACACACACAGCCACGTCTGCGTCAGTGCCAGCGAGAGCAAGCTCTCCGAGATGTCTGTCACCCTGCTCCGGGACCCGTCGATGTCCCCTCTAGGGGTGGCCACTCTCACCCCCTCCTCCACTTGCCCCTCTCTGGTTGAAGGGCGGTACGGTGCCACTGACCTGAGGACCCCGCAGCCCTGCTCCCGGCCAGCCAGCCCAGAGCCCGAGCTGCTGCCAGAGGCCGACTCCAAGAAGCTCCCTTCCCCTGCCCGGGCAACAGAGACAGACAAGGAGCCCCAGCGCCTGCTGGTCCCTGACATCCAGGAGATCCGAGTCAGCCCGATCGTTTCCAAGAAGGGGTACCTGCACTTCCTGGAGCCGCACACGTCAGGCTGGGCCAGGCGCTTCGTGGTGGTGCGGCGCCCCTATGCCTACATGTACAACAGCGACAAGGACACCGTGGAGCGGTTCGTGCTCAACCTGGCCACTGCCCAGGTGGAGTACAGTGAGGACCAGCAGGCTATGCTCAAGACACCCAACACATTCGCGGTGTGCACGGAACACCGCGGCATCCTGCTGCAGGCCGCCAGCGACAAGGACATGCATGACTGGCTGTACGCCTTCAACCCCCTCCTGGCCGGGACCATACGGTCCAAGCTCTCCAGAAGGAGGTCTGCCCAGATGCGGGTCTGAACCTGAGCCCTCCCGTGACAGCCGGCAGGCCCAGCCCATCCCCTCCCTCATCCTCGTCTGTCCTGTCACCTGCCGCCCAGCCCCTCTCCTGCCAGACAGCCCACGACCGGGTCGACCCCCCAGGGGACGCCCATGCCAGGCCCGGGGACCTGTGCCACACGACCAGCTGTGCTCCCAGCAGAGGCTGTGCGTGTCAGTTCTTCTTGCAGAATGTGCTCTGGTGGAACAAGTTGGGAGAGGCTGGGGGGGCCAAGGGCACAGGTTACGGGGGTTCTTGCTGCCGTTCTAATATTTTTTTAAGCATAGACAGACTTATAATTAATATACGTTAGTTAGTGACATTGAAACAGTCAACTCGGAAATTAACTATAAGACTTGTTCTATTTATAAGTATTTATTTCTAATGCCTCCACATAGCCCTGTAATATTCAGATGGAACCCCCAACCACCTCCACCCTGTTTGTTCCCACATGTGTCTCCCAAGCCTGCTAGGGACAGGCAGGGCAGGGACAGCCACCTTGGAAGGCCGCAGTGAGGAGCTGTCTGGACCAGTGGGGCACCTTGGGGCTAGCACACGGGTGTATCGCCTGGGCCCCAGGCTTCTCCATGGCCACATGGGTCCTGGGTGTATGTGTGGGAGAGTGGGGGGGTGTCTTTGGTGCCTGAAGTCTGCGCGGCATGGAGGGTGGTGTGAGTTCCTCTGGTGGGAGGGAGAACGCACATCTCTTCTGGGCGGCCACCTGAGGAGTGACTCCAAGAAGAGTTCCGGCAGCTTTCCCCAGGAAAGGGTGAGGGGTGACACTCGGCTCTGGCTCTGAGATGAGGCAGACGGCACCCAGGCTGTGATCTGTCCTGGGCGGGGACCAGGAGGGAGCGGGGTCGGGATCACCTGCCAGTGTGCAGACTCTGGGACTGCGTGCTGTCTCCGGACCATCAGGGTAGGGTGGTGGGTTGAGACCAGGAAGTCAGGGAAGATCGGAATTCAGGGCGACGGTCTAGGTGTCGAGGGCTGTGGCGCAGCCTCTTCAGCTGCGGCGAGAAATGGAGTGAGTCAAGGTAGCTTCTGGGAAGAAATGCTGCCATTAGCAGGTTTCTTGCAAAGACTTTCCTCTCTTTGTTCCCAGGGCAGAGAGTTTCTGTGAGTCCCACTGAGAAAATCCCATGGGGTGGGGGTATCCTGGTCGGTCGGCAATGGAGGGTGGCTGGCTTGGTGGTTATTGTCTTCAAGGAGCTCTTCGCTGCTGCATCTGCGGTGTCCCTTTGTTCTTGTCCCATTTCACCCCCTCTGCAGACACCAATGTCCGAGGGCCACCCAGGACAGGACGGGGGTCAGCCCCAAGCTGAGAGTCTGGTCATAGGAGTCATGTCCAGAGGCCTAGGGAGGTTTTAGGGCCCTCCCCACCCACACCCACAGGTCGATTTGGTCTCTTTTTAGCTCAAGGAAAGACAGTAGCCAAGCAACAGAGCCCCTCTCCCGCCGTGGCCCGTGGGAGCAGTTACATCGGGTCTGGTGCTCCAGACCTAGGGCCCAGCACTTTCATCAGATCCTGCCTCCTGGAGTGGGGGAAACGCAGCACCCCACTGGTTCTGAGGCCCCTACCCTCCCAGGCTGTCCCACGTGATGCTGACATGAGCCTCAGAGACCCCAATCCCATGCCTGGGGGAGAGACAGCGGCTCAGGAGTGGGGGAGCACGGGCCTTCTACACCACATGGGAAGGCTCTGGCATGAGGTTTTCCTTTGGGAAGGTTGTTTGGGCCCCTGAAGTTCCATCTCCGAGAGTGGTGTGCAGGGCAGGCCAGGGCCCATGCTGGCTGCAGTCTCTGTGGCTGCCTGCCTGGGCCAGCCTGTTTGGGAGCTGGGACTGTGGGCTCGCCTTTTCGTACCTGGGCTCAGGTGCGGTGTGGCCACCGCCACCCTCATCCCCTGCCTGGGAGGCTCTCCCAGGGGCTGATGGGGGGGTTCTGTGAGGGAGAATCAGGGCTCGGGAAGCCACGCCTGGGAAGGCAGGACACAGGACACAGCAGCTTTCTTTGGAAATCTCCCAGGTGAGGATTCACATCCCAAAATAAAATTCAGAAGCCAGGTGGCCTGTGCTCCCCATGGGTGACCTCTGGAGGCAGTGGACCAAGATGCAGCAAGGAGAGGATGCAGAACAGCTTCTTGCAGAAGCACCTGCTCCGGCATCCAGCGCTGCCTGGAGGCAGGAAGGAGAGGCAGGGCAGGACACGCTGGTCTGAGATGAGGGGGAGCCCCACGGGCCCCAGGCAGGCTAGAGGAGGCACAGGCCCTGCCACGGCCAACTCAGGTCAGCCAGCCTGAGGCTGTGGCCTCCAAAGGGTCTGGGCGCACCCCCCAGGTCGCAGGTGTCTGAGGCCAGCCAACCTGCAGAGCACTCGCGGCGTGGGTGGGCTGAGTGGAGGTGCCTGGGAGCTGCCTAAATTCAGAAGCCTCCACTGCCATGGAGACTGCCTGGCTGTGTCCTCTCAGCCAGGTGCCGTGTTGGCCTTGGCTAGGACCCAGAGCCACACTGCAGCCTCCGCCGACTCCCTCCTTCCGGGCCTGCTCTAGTGAGGAGTGCCTAAGCCAGGACCCAGAAACTCAGAGTTGATGGTGAGAGGAGGCCGCCTGAGTCAGGACACCTGGCTTCTTGAAAAGTTCGCTCTGCCAGAAACCACCTAGGGACCACGTTAGCTGCCTTCCTTGAGCTCCCCAGGAGTCGGTTTCCACATCTGTGAGGTGGAGGGCTGGTGTGGAGGTGCTCATGGGGTGCGGTGCTTGGGAGACAGCCAGGCCCAGGGTGGCTGCTGCTTCCTGCTAAGTGGGGGAGGTGAGACAGATCTGGAAAGCCGTCTCCCTCAGATGGTTTCATTTAATGCTTTATACTGCCGAGTCTGGGGGCTTGTTTTGGTTTGGGGGCAGCCATCCTCCACCAGAAAGGGGGAGCTCCTTCCGCTGCGGCTCCAGATAGATGGGGATGCCGGGCTCCAGGCCGACCAGCACTTGGGATCTGATGGGACACGGCCAGTGCCTAGGGGTGCCAAGTCCAAGGCCTCCCACTGGGAGTCATCGCTGAGAAGATGCCAATGTTTCATCCACCGGCTGCACAGGCACAAACTCCCCCACCCAGGACGGCTGTGATGAGGTGGCCCTCCCTGTCAACCCTGGTCCCTGGAGTCCCCAGCACCTGGGGCCCTGGTGGGGCTGATGTCACAGGTGTTTACTGTGCTGCTGCACTGGTCCTATGCCAGCCTCACCCATGTGGGGACCACGGAAGGCACACTCCCTTACCCCCGGTGCCGGGCCGTGCGGTCCCCCAGACGGACAGCAGCTGTGGCGACCTGCGTTTCTCCCTGGGCCTGTGCTTCCTGTAGTTAGTCCGTCCCCTGGTTCCCCTGTGGCTCAGAGGCCGCGTCCCTGGCTTGTACATATGTGATTGCTGTGGGCACACCCCAGACCCCATGTCATAGCTGCCGTCCCGACGTCACGACGCCTGTCCCGATGTCTTACACCCGAGTGTTAGCCCTAGGCTCCTGTACTGTGCGTGCACTTGAGGCTCTGTCCAATTAAGAAATAAATGTGGCTCTTACTCAACACA	0.252021	0	0	0	0	0	0	0	0	0	0	0	0
TALONT000313514	ENSG00000124333	VAMP7	TALONT000313514	coding	AGCCTCCTCTGGGAGCGGGCAGTTGGCGACCCTGCACTGACCCGCGTCCCTCCGTCCCGAGCCCGCGCGCCCTCAGAGGGTGCCCGGACAGACTGAAGCCATGGCGATTCTTTTTGCTGTTGTTGCCAGGGGGACCACTATCCTTGCCAAACATGCTTGGTGTGGAGGAAACTTCCTGGAGGATTGTATATCTTTGTATCACTGATGATGATTTTGAACGTTCCCGAGCCTTTAATTTTCTGAATGAGATAAAGAAGAGGTTCCAGACTACTTACGGTTCAAGAGCACAGACAGCACTTCCATATGCCATGAATAGCGAGTTCTCAAGTGTCTTAGCTGCACAGCTGAAGCATCACTCTGAGAATAAGGGCCTAGACAAAGTGATGGAGACTCAAGCCCAAGTGGATGAACTGAAAGGAATCATGGTCAGAAACATAGTCTGTCACCTTCAAAACTACCAGCAGAAATCTTGCTCGAGCCATGTGTATGAAGAACCTCAAGCTCACTATTATCATCATCATCGTATCAATTGTGTTCATCTATATCATTGTTTCACCTCTCTGTGGTGGATTTACATGGCCAAGCTGTGTGAAGAAATAGGAAAGAAGAAGTTACCATTAACCAAGGATATGAGAGAACAAGGAGTTAAAAGCAATCCATGTGACTCAAGCCTTTCACATACTGACAGATGGTATCTGCCAGTCTCTTCAACCCTCTTCTCACTTTTTAAAATCTTGTTCCATGCCTCCAGGTTTATCTTTGTCTTATCTACCAGTTTATTCCTGTGAACTTCAGATTGAACCATTCATTGCAGCAGTAGCCTTAAAAAGGCTTTTGTTTATTTCTTTGGTTTGTTAACTAGTGTCATCTATTTAGAGAAACATTTTTGTTTTTAATTGCTCAAAGCTGTCGCCGCTAGTCTTATGAGCTATCTACTAAAACTATGGAGAAACTTTGTATGTGCACACAAAAGTATTCAAGAGACAGTATTGCTAACATCTCATCTTAATGTCTTTTGTTATTGAGAAGTTTTAGGTGCTTCAAAACAATATAAATGGATAATAGTTGTTATTTGGGGAATTGTAATGATGTTGGTGCTGCTTCCTTCTAAGAGCTCAGACAAGTAAAGTATGAAACATTCTTATTTCAGTTAGATGGGGAACATTTTGCTAGCCCATTAGAAGCACACAGAATTATCCTTGTCCTCCTAATATTGACTTTCAGGAATAAAGTTCAGTGTGCTGATCATTCACAATACAGTGGATAGCTTGATATCTTCTGTTTTCCCATTGCAGTTGATTTGAGAAGATGAAGGTTTAAATATTGTTGAAAGTTGCAGTTTTTTAAATGTGTTCCTTTTTCTTCTGTGAATATTTAGGGCAATCGTGTCGCTAATAGAATATGTAGTAGAGGGGGTGGGGAGGTAAATTCCTCTGACTTGCCAAAGAAAAAGAAGGGAACCACAGTGGATATGCTAGCATTTTAGCTGTGCAAAGGGAGGTAGTGTGGGAAAAGTGTTTCCATTCTGGGAAAAGCCCAAACCGAATACGGTCAGCAGTCAACTCCAGGGTTTGGGCTTGATTCCTGTTGAATAATAGTTTTGAGCATTCTTTGTGGTTAAATAAATTCTTAAATCTGCCTAGTTTTGATGAATTCTTTTGTGAAACTTGAAAGAGAATAGACAGTATGACATATAGAATTAATACAAAACAGTTTAACAACCATTTAACTGCAGTGTAAGAAAATTGGACTGTAATCATATCGCTACTGGCATCTGTTATCTAGTATGCATTTCTGGTGTGTATCTGAAAGGAAGACATTTTCTACCCTAGATCCAATTGCATTTATTTATCAATAAGTGCCATTAAATTGAAATTATATTACATTTTACACTTTCTCAATGAATGAACAAATTAGTCTGTAGAATCTAGCCACCTGTTTAGCCTAGTCATGTGCCTTGAACATATATGTGTCCCATAATCTGGCTCATGGTACCTGTTCTTCTATCCAAACCTTTCAATTCATGCTACCTGATTCATTTATTTGACATAGATCTTAGGCCCACTTGAACTCTTTTCTTGTTTATCTAGCATAGCACAAACGTTTTTCCAGTCTTCTTTATCAACACTAATGCCTCTTAATTGCATCAGTATTTCCTATTGGAAAATACATCTGTTCCAGAAAAACATTTGGCATTCCTGAATAATTTCCAAATGTTTTTAATCCAAAGAAAAAGGTTTAAAGCTTATTTCCCTTTCTTATACACACCTGAATAAAATTGATGTGCATGTTTTAGGGATCAATTACCTAACTGTTCCTTGGTCTATTTATGTATAAGAATGCTTTTTAAAGCACATGTCTCATTTTAAATGACGCACAAACTGAAGATGTTAATAAAATTTAAGAGTAATACAATG	0.316817	0	0	0	0	0	0	0	0	0	0	0	0
TALONT000313515	ENSG00000157181	ODR4	TALONT000313515	coding	GATGAATTCAGTGGCAGTGAATTGAGACCGGAGGGAATCTGGCCCCTAGAGGCTGGTACTTGGGCCCGAAACCCCCATCTCCGGCGGAGAGACCGTCCGAGGTAATTGTCTGCCACGAGTGCACATTCTGAAAACAGGAGATTTTAGTTCCTAAAAATGGGAAGAACCTACATTGTAGAAGAGACTGTTGGCCAGTATCTTTCAAACATAAATCTCCAAGGAAAGGCTTTTGTCTCTGGCCTTTTAATAGGACAGTGTTCGTCACAAAAGGATTATGTGATTCTTGCCACTAGAACGCCACCCAAAGAGGAGCAAAGTGAGAACCTCAAACATCCCAAAGCTAAGTTGGATAACTTGGATGAAGAATGGGCCACAGAACATGCCTGCCAGGTATCCAGAATGCTACCAGGGGGACTTTTAGTTCTTGGAGTATTTATTATTACTACTTTAGAACTGGCAAATGATTTTCAAAATGCCCTGCGTAGACTAATGTTTGCTGTGGAAAAGTCTATAAATAGAAAGAGATTGTGGAATTTCACAGAGGAGGAAGTCTCAGAACGAGTGACACTTCACATTTGTGCTTCTACAAAAAATGAAGAATATTTTGTCGAACTTATGATATCCATGATCCAAAGAGTTCAGCAAGACCAGCAGATTGGAAGTATCAAAGTGGATTATCATCCTCATGGCTTTCTTTAGAGTGTACAGTTCACATTAATATTCACATCCCACTTTCTGCTACTTCTGTCAGCTATACTCTGGAGAAAAATACAAAGAATGGACTTACACGCTGGGCCAAGGAAATAGAAAATGGTGTTTATTTGATTAATGGACAAGTTAAAGATGAAGATTGTGACCTATTAGAAGGACAGAAAAAATCTTCTAGAGGAAATACTCAAGCAACTAGTCATTCTTTTGATGTCAGAGTGCTAACGCAGTTGCTCCTGAATTCAGACCACAGATCCACAGCCACAGTCCAGATATGTAGCGGTTCTGTAAACCTTAAGGGTGCTGTGAAATGCAGAGCTTATATCCACAGCAGTAAACCCAAAGTTAAAGATGCTGTGCAGGCAGTAAAGAGGGATATATTGAACACAGTTGCTGATCGTTGTGAAATGCTATTTGAGGATCTGCTTTTGAATGAAATTCCAGAAAAAAAAAGATTCTGAAAAAGAGTTCCACGTCCTCCCTTATCGAGTCTTTGTTCCCCTTCCTGGATCCACTGTAATGTTGTGTGATTATAAATTTGACGATGAGTCAGCTGAAGAAATCAGGGACCATTTTATGGAGATGTTGGATCACACAATTCAAATAGAAGATTTGGAAATTGCAGAGGAAACAAACACAGCTTGTATGAGTTCTTCTATGAATAGTCAAGCTTCATTGGACAACACAGATGATGAACAACCAAAACAACCAATTAAAACTACAATGTTATTGAAAATTCAGCAAAACATAGGTGTGATTGCAGCATTTACAGTTGCAGTCCTTGCTGCGGGTATCTCCTTTCATTACTTCAGTGATTAGGGTGAGGCACAAAGAGTTTCTTGATCATCCAGAGAACATTGACAGACAATTATGAATAATAAAGATGTTAACAATCCATCTGTATTTAAAACACTAGCAGCCAGATCTGCTGCCATGATGCCTATTTGGTGTGTTTCTGATTAAAATGAAATCACAAGCTGCCTTGTTTAGCCTGCTTTACATTGTAGGTGGCCCGCATTTCCAGAAATAACGTTATGCATCTAGATGGAAGCTGCATGTAACAAATCATTATTATCTATTTTTAAAAGCTTCAAAATGATGGGATATGATCATAGATTTTAGTCTTACTAATCTGAATCACATATTAATCAGGACATTAAAAACTTTAACAGAGGCATGATGGCTCACACGTATAATCCTAATGCTTTGAGAGGCTGAGGTAGGAGCATCACCTGGGGCTGGGAGGGAGTTGGAGACCAGCCTGGATGACATAATGAGATTCTGTCTCTACTGGAAAAAAAAAAAATTAGCTGGACATGGTGGCAATCAGCTCTAGTCCCAACTACTTGGAGGCTGAAGCAGGAAGATCACGTGAGCCCAGGAGTTTGAGGCTGCAGCGAGCTATGATCACATCACTGTACTCCAGCCTGGGTGACAAAATGAGACATTGTCTCTAAAATACATAAGTAAATTTAAAAAAAAAAGAATAATAATTTGAACAGTGAATGTTGATGTAACATCTTAATAATAGAGCACCAGAAAAATTTCTACCAAATGAGACAACAACTTTAGGATAAGTTCATCCTCTAGGAGCTTTCTAATGTGCACTCAGTTCCTGTATACTGTGTGTTTTGTTCTGATCAAGGGGTAGGGAACCTTTCCAGAGAAGTCCCATTAGTAAGAAATGACATAAAATACGTGCTTTCTCAGGTTACTGTATAACTGTTATAATATATTTAATATATAAAATTAAGACTTTTGCTTCCAGCAAGTATGTTAGACTAGATATTATAAAACAACTAGATCCTGAATAAAATCTGCTTTTAATAGGTTCACTGGAAGTAGGAGAATTTTCAAGAACCATACTTCGACATTTCCTCTGCCACAAAAAATGAACGCATTTTAAGTTAGGAGTCATGAATACTGTATTGACCATACAAGTGGATTATGGTTGTCTGGATGGCAGATACCAATAGCAACATTGTCATATGCAGTTTGCCTCAAATCAGAAACAAGAAGACATCGGAATCTGAGATGCTGCCCTAGAGAGGACAGTTAAAGAAGGTTCAGTGGTCCTCAGTTTGCAGTGCTCTAGCTCCTGGCAGAAGCAAGAGGGAAACATTCCTAATTTAGTTCCAAGATTCCTACAGATTATTATCAAGTAGTAGTATTTTATGACTAGAGATCACAGGCACAAGTTGAAACAAACTAACATGACAAGAAAGCTATAGAAAAAATAAACATTGAACTCAGTTCTTCAAGGTTTCATCACCAACATAAGGAATGAAGTTGGAACCACAGGCAGATCTGAAAAAGAACCAAATAGAGCTCCTAAAAATGAGAAATATTTATTGAAATAAGAAAAAAGCCCTCAGACATGTTGAATATTTTATTAGACTCAGCTGAAGAGACAAGTGAACTAAACTATAAGCTGGATCTAAAGAAATTACCCAGTGAGCAGTGAGGAGAAACAAGGAGCTAGAAAACATTGGAAAGTTAAGAGAGTTCGAGGGAAGAATTATAAAGACTAGGAGTCCTAGAAAGAGAAAATTTAGAGAATAAAGGAGAGGCAGTACTTGAAAGATAACACAATTTTACAAATTTGTTGGAAAAACATGAATTCATAAATTCAGGAAGCACAATATATACCAAACATATATTTAAATAAAATCCAGGCCTAGACTCAAGGTATTGTAAATGACAAGATACCAAATACAAGATTTTAAAAGCAACCATGGGGAGAAAAAGATCAGTGAAAGCAAGACAGTCAAATACTTAGTAGGCTTCCTAACAGCAACAATGTACCCAAAAGAGGGTAGAATTCTGAGAAAAACTATTAGCTTAGAATTTGCAACAAGCGAAACTGAAACAAACAGATGCTCAGATGAAAAACAGATGTTATCCTCAGCACAAATTCAGTAAAGAGACTACAAAAGGATGATCTTCAAGAAGGGAAATGATTCTAAAAGGATTATCTGAAATTGAAAAACTAGTAAGCAAATAAATGATAAACATAAGTAAATTTAAACTGTTGTTTGTATAAAACAATTATAATGAAGTGTTTATAAGAAATTGTAAACAAATGTAAAACTAAATAAACATTGTTATGCAACATTAA	0.177165	0.081109	0	0	0	0	0	0	0	0	0	0	0
TALONT000313516	ENSG00000124333	VAMP7	TALONT000313516	coding	AGCCTCCTCTGGGAGCGGGCAGTTGGCGACCCTGCACTGACCCGCGTCCCTCCGTCCCGAGCCCGCGCGCCCTCAGAGGGTGCCCGGACAGGTTTCAGAGGGAGCATAACCCTGCCAACATCTTGATTTTGGACTTTTAACCCTCAGAACTGACTGAAGCCATGGCGATTCTTTTTGCTGTTGTTGCCAGGGGGACCACTATCCTTGCCAAACATGCTTGGTGTGGAGGAAACTTCCTGGAGGTGACAGAGCAGATTCTGGCTAAGATACCTTCTGAAAATAACAAACTAACGTACTCACATGGCAATTATTTGTTTCATTACATCTGCCAAGACAGGATTGTATATCTTTGTATCACTGATGATGATTTTGAACGTTCCCGAGCCTTTAATTTTCTGAATGAGATAAAGAAGAGGTTCCAGACTACTTACGGTTCAAGAGCACAGACAGCACTTCCATATGCCATGAATAGCGAGTTCTCAAGTGTCTTAGCTGCACAGCTGAAGCATCACTCTGAGAATAAGGGCCTAGACAAAGTGATGGAGACTCAAGCCCAAGTGGATGAACTGAAAGGAATCATGGTCAGAAACATAGATCTGGTAGCTCAGCGAGGAGAAAGATTGGAATTATTGATTGACAAAACAGAAAATCTTGTGGATTCTTCTGTCACCTTCAAAACTACCAGCAGAAATCTTGCTCGAGCCATGTGTATGAAGAACCTCAAGCTCACTATTATCATCATCATCGTATCAATTGTGTTCATCTATATCATTGTTTCACCTCTCTGTGGTGGATTTACATGGCCAAGCTGTGTGAAGAAATAGGAAAGAAGAAGTTACCATTAACCAAGGATATGAGAGAACAAGGAGTTAAAAGCAATCCATGTGACTCAAGCCTTTCACATACTGACAGATGGTATCTGCCAGTCTCTTCAACCCTCTTCTCACTTTTTAAAATCTTGTTCCATGCCTCCAGGTTTATCTTTGTCTTATCTACCAGTTTATTCCTGTGAACTTCAGATTGAACCATTCATTGCAGCAGTAGCCTTAAAAAGGCTTTTGTTTATTTCTTTGGTTTGTTAACTAGTGTCATCTATTTAGAGAAACATTTTTGTTTTTAATTGCTCAAAGCTGTCGCCGCTAGTCTTATGAGCTATCTACTAAAACTATGGAGAAACTTTGTATGTGCACACAAAAGTATTCAAGAGACAGTATTGCTAACATCTCATCTTAATGTCTTTTGTTATTGAGAAGTTTTAGGTGCTTCAAAACAATATAAATGGATAATAGTTGTTATTTGGGGAATTGTAATGATGTTGGTGCTGCTTCCTTCTAAGAGCTCAGACAAGTAAAGTATGAAACATTCTTATTTCAGTTAGATGGGGAACATTTTGCTAGCCCATTAGAAGCACACAGAATTATCCTTGTCCTCCTAATATTGACTTTCAGGAATAAAGTTCAGTGTGCTGATCATTCACAATACAGTGGATAGCTTGATATCTTCTGTTTTCCCATTGCAGTTGATTTGAGAAGATGAAGGTTTAAATATTGTTGAAAGTTGCAGTTTTTTAAATGTGTTCCTTTTTCTTCTGTGAATATTTAGGGCAATCGTGTCGCTAATAGAATATGTAGTAGAGGGGGTGGGGAGGTAAATTCCTCTGACTTGCCAAAGAAAAAGAAGGGAACCACAGTGGATATGCTAGCATTTTAGCTGTGCAAAGGGAGGTAGTGTGGGAAAAGTGTTTCCATTCTGGGAAAAGCCCAAACCGAATACGGTCAGCAGTCAACTCCAGGGTTTGGGCTTGATTCCTGTTGAATAATAGTTTTGAGCATTCTTTGTGGTTAAATAAATTCTTAAATCTGCCTAGTTTTGATGAATTCTTTTGTGAAACTTGAAAGAGAATAGACAGTATGACATATAGAATTAATACAAAACAGTTTAACAACCATTTAACTGCAGTGTAAGAAAATTGGACTGTAATCATATCGCTACTGGCATCTGTTATCTAGTATGCATTTCTGGTGTGTATCTGAAAGGAAGACATTTTCTACCCTAGATCCAATTGCATTTATTTATCAATAAGTGCCATTAAATTGAAATTATATTACATTTTACACTTTCTCAATGAATGAACAAATTAGTCTGTAGAATCTAGCCACCTGTTTAGCCTAGTCATGTGCCTTGAACATATATGTGTCCCATAATCTGGCTCATGGTACCTGTTCTTCTATCCAAACCTTTCAATTCATGCTACCTGATTCATTTATTTGACATAGATCTTAGGCCCACTTGAACTCTTTTCTTGTTTATCTAGCATAGCACAAACGTTTTTCCAGTCTTCTTTATCAACACTAATGCCTCTTAATTGCATCAGTATTTCCTATTGGAAAATACATCTGTTCCAGAAAAACATTTGGCATTCCTGAATAATTTCCAAATGTTTTTAATCCAAAGAAAAAGGTTTAAAGCTTATTTCCCTTTCTTATACACACCTGAATAAAATTGATGTGCATGTTTTAGGGATCAATTACCTAACTGTTCCTTGGTCTATTTATGTATAAGAATGCTTTTTAAAGCACATGTCTCATTTTAAATGACGCACAAACTGAAGATGTTAATAAAATTTAAGAGTAATACAATG	0.31339	7.99393	7.57789	5.83282	0	0	6.17821	0	7.64861	0	0	3.87658	0
TALONT000313517	ENSG00000124333	VAMP7	TALONT000313517	coding	AGCCTCCTCTGGGAGCGGGCAGTTGGCGACCCTGCACTGACCCGCGTCCCTCCGTCCCGAGCCCGCGCGCCCTCAGAGGGTGCCCGGACAGGATTTTGAACGTTCCCGAGCCTTTAATTTTCTGAATGAGATAAAGAAGAGGTTCCAGACTACTTACGGTTCAAGAGCACAGACAGCACTTCCATATGCCATGAATAGCGAGTTCTCAAGTGTCTTAGCTGCACAGCTGAAGCATCACTCTGAGAATAAGGGCCTAGACAAAGTGATGGAGACTCAAGCCCAAGTGGATGAACTGAAAGGAATCATGGTCAGAAACATAGATCTGGTAGCTCAGCGAGGAGAAAGATTGGAATTATTGATTGACAAAACAGAAAATCTTGTGGATTCTTCTGTCACCTTCAAAACTACCAGCAGAAATCTTGCTCGAGCCATGTGTATGAAGAACCTCAAGCTCACTATTATCATCATCATCGTATCAATTGTGTTCATCTATATCATTGTTTCACCTCTCTGTGGTGGATTTACATGGCCAAGCTGTGTGAAGAAATAGGAAAGAAGAAGTTACCATTAACCAAGGATATGAGAGAACAAGGAGTTAAAAGCAATCCATGTGACTCAAGCCTTTCACATACTGACAGATGGTATCTGCCAGTCTCTTCAACCCTCTTCTCACTTTTTAAAATCTTGTTCCATGCCTCCAGGTTTATCTTTGTCTTATCTACCAGTTTATTCCTGTGAACTTCAGATTGAACCATTCATTGCAGCAGTAGCCTTAAAAAGGCTTTTGTTTATTTCTTTGGTTTGTTAACTAGTGTCATCTATTTAGAGAAACATTTTTGTTTTTAATTGCTCAAAGCTGTCGCCGCTAGTCTTATGAGCTATCTACTAAAACTATGGAGAAACTTTGTATGTGCACACAAAAGTATTCAAGAGACAGTATTGCTAACATCTCATCTTAATGTCTTTTGTTATTGAGAAGTTTTAGGTGCTTCAAAACAATATAAATGGATAATAGTTGTTATTTGGGGAATTGTAATGATGTTGGTGCTGCTTCCTTCTAAGAGCTCAGACAAGTAAAGTATGAAACATTCTTATTTCAGTTAGATGGGGAACATTTTGCTAGCCCATTAGAAGCACACAGAATTATCCTTGTCCTCCTAATATTGACTTTCAGGAATAAAGTTCAGTGTGCTGATCATTCACAATACAGTGGATAGCTTGATATCTTCTGTTTTCCCATTGCAGTTGATTTGAGAAGATGAAGGTTTAAATATTGTTGAAAGTTGCAGTTTTTTAAATGTGTTCCTTTTTCTTCTGTGAATATTTAGGGCAATCGTGTCGCTAATAGAATATGTAGTAGAGGGGGTGGGGAGGTAAATTCCTCTGACTTGCCAAAGAAAAAGAAGGGAACCACAGTGGATATGCTAGCATTTTAGCTGTGCAAAGGGAGGTAGTGTGGGAAAAGTGTTTCCATTCTGGGAAAAGCCCAAACCGAATACGGTCAGCAGTCAACTCCAGGGTTTGGGCTTGATTCCTGTTGAATAATAGTTTTGAGCATTCTTTGTGGTTAAATAAATTCTTAAATCTGCCTAGTTTTGATGAATTCTTTTGTGAAACTTGAAAGAGAATAGACAGTATGACATATAGAATTAATACAAAACAGTTTAACAACCATTTAACTGCAGTGTAAGAAAATTGGACTGTAATCATATCGCTACTGGCATCTGTTATCTAGTATGCATTTCTGGTGTGTATCTGAAAGGAAGACATTTTCTACCCTAGATCCAATTGCATTTATTTATCAATAAGTGCCATTAAATTGAAATTATATTACATTTTACACTTTCTCAATGAATGAACAAATTAGTCTGTAGAATCTAGCCACCTGTTTAGCCTAGTCATGTGCCTTGAACATATATGTGTCCCATAATCTGGCTCATGGTACCTGTTCTTCTATCCAAACCTTTCAATTCATGCTACCTGATTCATTTATTTGACATAGATCTTAGGCCCACTTGAACTCTTTTCTTGTTTATCTAGCATAGCACAAACGTTTTTCCAGTCTTCTTTATCAACACTAATGCCTCTTAATTGCATCAGTATTTCCTATTGGAAAATACATCTGTTCCAGAAAAACATTTGGCATTCCTGAATAATTTCCAAATGTTTTTAATCCAAAGAAAAAGGTTTAAAGCTTATTTCCCTTTCTTATACACACCTGAATAAAATTGATGTGCATGTTTTAGGGATCAATTACCTAACTGTTCCTTGGTCTATTTATGTATAAGAATGCTTTTTAAAGCACATGTCTCATTTTAAATGACGCACAAACTGAAGATGTTAATAAAATTTAAGAGTAATACAATG	0.21288	0.114577	0	0	0	0	0	0	0	0	0	0	0
TALONT000313518	ENSG00000157181	ODR4	TALONT000313518	coding	GATGAATTCAGTGGCAGTGAATTGAGACCGGAGGGAATCTGGCCCCTAGAGGCTGGTACTTGGGCCCGAAACCCCCATCTCCGGCGGAGAGACCGTCCGAGGTAATTGTCTGCCACGAGTGCACATTCTGAAAACAGGAGATTTTAGTTCCTAAAAATGGGAAGAACCTACATTGTAGAAGAGACTGTTGGCCAGTATCTTTCAAACATAAATCTCCAAGGAAAGGCTTTTGTCTCTGGCCTTTTAATAGGACAGTGTTCGTCACAAAAGGATTATGTGATTCTTGCCACTAGAACGCCACCCAAAGAGGAGCAAAGTGAGAACCTCAAACATCCCAAAGCTAAGTTGGATAACTTGGATGAAGAATGGGCCACAGAACATGCCTGCCAGGTATCCAGAATGCTACCAGGGGGACTTTTAGTTCTTGGAGTATTTATTATTACTACTTTAGAACTGGCAAATGATTTTCAAAATGCCCTGCGTAGACTAATGTTTGCTGTGGAAAAGTCTATAAATAGAAAGAGATTGTGGAATTTCACAGAGGAGGAAGTCTCAGAACGAGTGACACTTCACATTTGTGCTTCTACAAAAAAAATATTTTGTCGAACTTATGATATCCATGATCCAAAGAGTTCAGCAAGACCAGCAGATTGGAAGTATCAAAGTGGATTATCATCCTCATGGCTTTCTTTAGAGTGTACAGTTCACATTAATATTCACATCCCACTTTCTGCTACTTCTGTCAGCTATACTCTGGAGAAAAATACAAAGAATGGACTTACACGCTGGGCCAAGGAAATAGAAAATGGTGTTTATTTGATTAATGGACAAGTTAAAGATGAAGATTGTGACCTATTAGAAGGACAGAAAAAATCTTCTAGAGGAAATACTCAAGCAACTAGTCATTCTTTTGATGTCAGAGTGCTAACGCAGTTGCTCCTGAATTCAGACCACAGATCCACAGCCACAGTCCAGATATGTAGCGGTTCTGTAAACCTTAAGGGTGCTGTGAAATGCAGAGCTTATATCCACAGCAGTAAACCCAAAGTTAAAGATGCTGTGCAGGCAGTAAAGAGGGATATATTGAACACAGTTGCTGATCGTTGTGAAATGCTATTTGAGGATCTGCTTTTGAATGAAATTCCAGAAAAAAAAGATTCTGAAAAAGAGTTCCACGTCCTCCCTTATCGAGTCTTTGTTCCCCTTCCTGGATCCACTGTAATGTTGTGTGATTATAAATTTGACGATGAGTCAGCTGAAGAAATCAGGGACCATTTTATGGAGATGTTGGATCACACAATTCAAATAGAAGATTTGGAAATTGCAGAGGAAACAAACACAGGTCATTATATGATGCTATTTAAGAACCTGGTTAGATTACAGCTAAGATTTTACCTATGAGATGTCTAGTTTAAATATCATGTCTTTAGATTTTTTTTAAAGCTAGTTCTGTTTGACACTTCGAAATATTAACTGAGACATTTTAAAATACATGTTTAATTTCTACATGTCTAGACATACAGTGAGTATTTCCTGGGAAATTGTACCAAAATTTAAGATACTAAGGTATTTTTCAAGCTTAGCAAGTAGATCTTAATAAAACAAGTTCAGGATTAAGTAGGTAAAATTACAAAGCTTTAAGGTATTTCTTTCAATATAAAAGTTTTCTCAAAACTCATTATCTTACTTGGTAAAGCATCATGTCAGAACAGAAGGTTTTAAAACACTAATTTATTAAACATTTTCTCCATATTATTTGCCTTTTTTTTTTCATATACCTTTCATGTAATTGGGATACTAAGCCAAAATGGGCAGTTCCAGAAATTAGATGACTTTTATAGAGCATAGATTTGCTTTACTATCCAGGTTTTGTAACACATTTTTTTTTCCCTAGCCATCACTTTCACATTTGACTTTATACTTTGGAAGACTGTTTGGGTTTTTTGCTTTCTTTTTGTTTCTAGTGAGTTCAGTGTATGAAAACATGTCTATAAATAAATATGTAAGTTCCTTTTCTG	0.588068	0.100667	0.097799	0.242057	0.206745	0.246655	0.155936	0.17748	0.383921	0.215454	0.421616	0.363497	0.317567
TALONT000313519	ENSG00000124333	VAMP7	TALONT000313519	coding	ACTGAAGCCATGGCGATTCTTTTTGCTGTTGTTGCCAGGGGGACCACTATCCTTGCCAAACATGCTTGGTGTGGAGGAAACTTCCTGGAGGTGACAGAGCAGATTCTGGCTAAGATACCTTCTGAAAATAACAAACTAACGTACTCACATGGCAATTATTTGTTTCATTACATCTGCCAAGACAGGATTGTATATCTTTGTATCACTGATGATGATTTTGAACGTTCCCGAGCCTTTAATTTTCTGAATGAGATAAAGAAGAGGTTCCAGACTACTTACGGTTCAAGAGCACAGACAGCACTTCCATATGCCATGAATAGCGAGTTCTCAAGTGTCTTAGCTGCACAGCTGAAGCATCACTCTGAGAATAAGGGCCTAGACAAAGTGATGGAGACTCAAGCCCAAGTGGATGAACTGAAAGGAATCATGGTCAGAAACATAGATCTGGTAGCTCAGCGAGGAGAAAGATTGGAATTATTGATTGACAAAACAGAAAATCTTGTGGATTCTTCTGTCACCTTCAAAACTACCAGCAGAAATCTTGCTCGAGCCATGTGTATGAAGAACCTCAAGCTCACTATTATCATCATCATCGTATCAATTGTGTTCATCTATATCATTGTTTCACCTCTCTGTGGTGGATTTACATGGCCAAGCTGTGTGAAGAAATAGGAAAGAAGAAGTTACCATTAACCAAGGATATGAGAGAACAAGGAGTTAAAAGCAATCCATGTGACTCAAGCCTTTCACATACTGACAGATGGTATCTGCCAGTCTCTTCAACCCTCTTCTCACTTTTTAAAATCTTGTTCCATGCCTCCAGGTTTATCTTTGTCTTATCTACCAGTTTATTCCTGTGAACTTCAGATTGAACCATTCATTGCAGCAGTAGCCTTAAAAAGGCTTTTGTTTATTTCTTTGGTTTGTTAACTAGTGTCATCTATTTAGAGAAACATTTTTGTTTTTAATTGCTCAAAGCTGTCGCCGCTAGTCTTATGAGCTATCTACTAAAACTATGGAGAAACTTTGTATGTGCACACAAAAGTATTCAAGAGACAGTATTGCTAACATCTCATCTTAATGTCTTTTGTTATTGAGAAGTTTTAGGTGCTTCAAAACAATATAAATGGATAATAGTTGTTATTTGGGGAATTGTAATGATGTTGGTGCTGCTTCCTTCTAAGAGCTCAGACAAGTAAAGTATGAAACATTCTTATTTCAGTTAGATGGGGAACATTTTGCTAGCCCATTAGAAGCACACAGAATTATCCTTGTCCTCCTAATATTGACTTTCAGGAATAAAGTTCAGTGTGCTGATCATTCACAATACAGTGGATAGCTTGATATCTTCTGTTTTCCCATTGCAGTTGATTTGAGAAGATGAAGGTTTAAATATTGTTGAAAGTTGCAGTTTTTTAAATGTGTTCCTTTTTCTTCTGTGAATATTTAGGGCAATCGTGTCGCTAATAGAATATGTAGTAGAGGGGGTGGGGAGGTAAATTCCTCTGACTTGCCAAAGAAAAAGAAGGGAACCACAGTGGATATGCTAGCATTTTAGCTGTGCAAAGGGAGGTAGTGTGGGAAAAGTGTTTCCATTCTGGGAAAAGCCCAAACCGAATACGGTCAGCAGTCAACTCCAGGGTTTGGGCTTGATTCCTGTTGAATAATAGTTTTGAGCATTCTTTGTGGTTAAATAAATTCTTAAATCTGCCTAGTTTTGATGAATTCTTTTGTGAAACTTGAAAGAGAATAGACAGTATGACATATAGAATTAATACAAAACAGTTTAACAACCATTTAACTGCAGTGTAAGAAAATTGGACTGTAATCATATCGCTACTGGCATCTGTTATCTAGTATGCATTTCTGGTGTGTATCTGAAAGGAAGACATTTTCTACCCTAGATCCAATTGCATTTATTTATCAATAAGTGCCATTAAATTGAAATTATATTACATTTTACACTTTCTCAATGAATGAACAAATTAGTCTGTAGAATCTAGCCACCTGTTTAGCCTAGTCATGTGCCTTGAACATATATGTGTCCCATAATCTGGCTCATGGTACCTGTTCTTCTATCCAAACCTTTCAATTCATGCTACCTGATTCATTTATTTGACATAGATCTTAGGCCCACTTGAACTCTTTTCTTGTTTATCTAGCATAGCACAAACGTTTTTCCAGTCTTCTTTATCAACACTAATGCCTCTTAATTGCATCAGTATTTCCTATTGGAAAATACATCTGTTCCAGAAAAACATTTGGCATTCCTGAATAATTTCCAAATGTTTTTAATCCAAAGAAAAAGGTTTAAAGCTTATTTCCCTTTCTTATACACACCTGAATAAAATTGATGTGCATGTTTTAGGGATCAATTACCTAACTGTTCCTTGGTCTATTTATGTATAAGAATGCTTTTTAAAGCACATGTCTCATTTTAAATGACGCACAAACTGAAGATGTTAATAAAATTTAAGAGTAATACAATG	0.31339	0	0	0	0	0	0	0	0	0	0	0	0
TALONT000313520	ENSG00000157181	ODR4	TALONT000313520	coding	GATGAATTCAGTGGCAGTGAATTGAGACCGGAGGGAATCTGGCCCCTAGAGGCTGGTACTTGGGCCCGAAACCCCCATCTCCGGCGGAGAGACCGTCCGAGGTAATTGTCTGCCACGAGTGCACATTCTGAAAACAGGAGATTTTAGTTCCTAAAAATGGGAAGAACCTACATTGTAGAAGAGACTGTTGGCCAGTATCTTTCAAACATAAATCTCCAAGGAAAGGCTTTTGTCTCTGGCCTTTTAATAGGACAGTGTTCGTCACAAAAGGATTATGTGATTCTTGCCACTAGAACGCCACCCAAAGAGGAGCAAAGTGAGAACCTCAAACATCCCAAAGCTAAGTTGGATAACTTGGATGAAGAATGGGCCACAGAACATGCCTGCCAGGTATCCAGAATGCTACCAGGGGGACTTTTAGTTCTTGGAGTATTTATTATTACTACTTTAGAACTGGCAAATGATTTTCAAAATGCCCTGCGTAGACTAATGTTTGCTGTGGAAAAGTCTATAAATAGAAAGAGATTGTGGAATTTCACAGAGGAGGAAGTCTCAGAACGAGTGACACTTCACATTTGTGCTTCTACAAAAAAGTATCTTTTGTTCAGTTTATGGTTTAAAAGTACAAAGTACCAAAATAATATTCTTGCAAGGTTTTTTTGCTATTTATTTAAATCATCATTTAAAAAATAGGCATAGTTTTGTAAGATTTTTCTGTAAATAACATGGAATTAGAGCCACCAATAATAATAATAGCAATAATGGTTGTTAATCATGTCCCAAGGTGATAAAAAGCTTGAGATCTGTAATATGAAAGACTCAGGATTCTGAATTTTTTACCAGCTATCTGCCCTGTACATCCAAGCACAGCAGATTCCCTACAGAGATAAATGCCTAACTGATGGCTTAGGCAAAGTAATGTTTTTATTATGTTAAAGTTTTCACCTCCAGTTTCTATAGATAAGGATGTACAATTCAAAGCACAGGTGCACAGAGCTGGATGGTATAGGACATCGGAGAAATTCTTATGTCTTTGGCTAAGATGAAATGACACTAAAAGCCAGTTACACGGCCTCTTACCAGGGCAAGAGTACCTCCCAAGCAAGGGTCATCCTCACCAAAGGAGTGACACGATCCATGGACTTCCAAAGACAGAATTTTAAAAGTGACCATTCCTGCAGAAGCAGGGCTTTTTTTTTTTTTAACAACAACAAAAAAAATCTTTAGTATTTAACTGCAAAGTTTCATATACAAGCCCTTTAATCCAATAAATAGTCTCAGGTTTGACCTCATATAAAACAGTGGTACTTTTTCTTATGGAGAGTGTATATTTGAGAAGAATCTCACGAGTGCTTTGATTCTATTTATTGCAATTAGCGGGATTCATAAAAGGTAGGAAATGATTTTCAAGCACCGCAAGTACTATAGTGATAGCAGTTTGTATGTATGATTATATATACACATATGTATATATATGCACACATGTACATATATGTACGCATATCTTTAAAGTGTTATGATTTTGTAAGAACTTTTGGATGCGTGCATTTTTTAGTTTATTTTTTGATAGTTTATATTCTTTTAGTTACCAATAATGCCTTTTTTGGTTATTTCTGTCCTTAATTAGTGAAGAATATTTTGTCGAACTTATGATATCCATGATCCAAAGAGTTCAGCAAGACCAGCAGATTGGAAGTATCAAAGTGGATTATCATCCTCATGGCTTTCTTTAGAGTGTACAGTTCACATTAATATTCACATCCCACTTTCTGCTACTTCTGTCAGCTATACTCTGGAGAAAAATACAAAGAATGGACTTACACGCTGGGCCAAGGAAATAGAAAATGGTGTTTATTTGATTAATGGACAAGTTAAAGATGAAGATTGTGACCTATTAGAAGGACAGAAAAAATCTTCTAGAGGAAATACTCAAGCAACTAGTCATTCTTTTGATGTCAGAGTGCTAACGCAGTTGCTCCTGAATTCAGACCACAGATCCACAGCCACAGTCCAGATATGTAGCGGTTCTGTAAACCTTAAGGGTGCTGTGAAATGCAGAGCTTATATCCACAGCAGTAAACCCAAAGTTAAAGATGCTGTGCAGGCAGTAAAGAGGGATATATTGAACACAGTTGCTGATCGTTGTGAAATGCTATTTGAGGATCTGCTTTTGAATGAAATTCCAGAAAAAAAAGATTCTGAAAAAGAGTTCCACGTCCTCCCTTATCGAGTCTTTGTTCCCCTTCCTGGATCCACTGTAATGTTGTGTGATTATAAATTTGACGATGAGTCAGCTGAAGAAATCAGGGACCATTTTATGGAGATGTTGGATCACACAATTCAAATAGAAGATTTGGAAATTGCAGAGGAAACAAACACAGTCTAGTATAGAGATGGATTAACAGTAGGAAGAGTTTAATATTACAAGAACAAAGGAAGCAAAACAGCAATTTGGAAAGTTTAGCTTGTATGAGTTCTTCTATGAATAGTCAAGCTTCATTGGACAACACAGATGATGAACAACCAAAACAACCAATTAAAACTACAATGTTATTGAAAATTCAGCAAAACATAGGTGTGATTGCAGCATTTACAGTTGCAGTCCTTGCTGCGGGTATCTCCTTTCATTACTTCAGTGATTAGGGTGAGGCACAAAGAGTTTCTTGATCATCCAGAGAACATTGACAGACAATTATGAATAATAAAGATGTTAACAATCCATCTGTATTTAAAACACTAGCAGCCAGATCTGCTGCCATGATGCCTATTTGGTGTGTTTCTGATTAAAATGAAATCACAA	0.197998	0.43805	0	0.634355	0.877542	0.868708	0.920446	0.498536	0.446047	0.608375	0.484014	0.670815	0.618408
TALONT000313521	ENSG00000130294	KIF1A	TALONT000313521	coding	CCCGATCGTTTCCAAGAAGGGGTACCTGCACTTCCTGGAGCCGCACACGTCAGGCTGGGCCAGGCGCTTCGTGGTGGTGCGGCGCCCCTATGCCTACATGTACAACAGCGACAAGGACACCGTGGAGCGGTTCGTGCTCAACCTGGCCACTGCCCAGGTGGAGTACAGTGAGGACCAGCAGGCTATGCTCAAGACACCCAACACATTCGCGGTGTGCACGGAACACCGCGGCATCCTGCTGCAGGCCGCCAGCGACAAGGACATGCATGACTGGCTGTACGCCTTCAACCCCCTCCTGGCCGGGACCATACGGTCCAAGCTCTCCAGAAGGAGGTCTGCCCAGATGCGGGTCTGAACCTGAGCCCTCCCGTGACAGCCGGCAGGCCCAGCCCATCCCCTCCCTCATCCTCGTCTGTCCTGTCACCTGCCGCCCAGCCCCTCTCCTGCCAGACAGCCCACGACCGGGTCGACCCCCCAGGGGACGCCCATGCCAGGCCCGGGGACCTGTGCCACACGACCAGCTGTGCTCCCAGCAGAGGCTGTGCGTGTCAGTTCTTCTTGCAGAATGTGCTCTGGTGGAACAAGTTGGGAGAGGCTGGGGGGGCCAAGGGCACAGGTTACGGGGGTTCTTGCTGCCGTTCTAATATTTTTTTAAGCATAGACAGACTTATAATTAATATACGTTAGTTAGTGACATTGAAACAGTCAACTCGGAAATTAACTATAAGACTTGTTCTATTTATAAGTATTTATTTCTAATGCCTCCACATAGCCCTGTAATATTCAGATGGAACCCCCAACCACCTCCACCCTGTTTGTTCCCACATGTGTCTCCCAAGCCTGCTAGGGACAGGCAGGGCAGGGACAGCCACCTTGGAAGGCCGCAGTGAGGAGCTGTCTGGACCAGTGGGGCACCTTGGGGCTAGCACACGGGTGTATCGCCTGGGCCCCAGGCTTCTCCATGGCCACATGGGTCCTGGGTGTATGTGTGGGAGAGTGGGGGGGTGTCTTTGGTGCCTGAAGTCTGCGCGGCATGGAGGGTGGTGTGAGTTCCTCTGGTGGGAGGGAGAACGCACATCTCTTCTGGGCGGCCACCTGAGGAGTGACTCCAAGAAGAGTTCCGGCAGCTTTCCCCAGGAAAGGGTGAGGGGTGACACTCGGCTCTGGCTCTGAGATGAGGCAGACGGCACCCAGGCTGTGATCTGTCCTGGGCGGGGACCAGGAGGGAGCGGGGTCGGGATCACCTGCCAGTGTGCAGACTCTGGGACTGCGTGCTGTCTCCGGACCATCAGGGTAGGGTGGTGGGTTGAGACCAGGAAGTCAGGGAAGATCGGAATTCAGGGCGACGGTCTAGGTGTCGAGGGCTGTGGCGCAGCCTCTTCAGCTGCGGCGAGAAATGGAGTGAGTCAAGGTAGCTTCTGGGAAGAAATGCTGCCATTAGCAGGTTTCTTGCAAAGACTTTCCTCTCTTTGTTCCCAGGGCAGAGAGTTTCTGTGAGTCCCACTGAGAAAATCCCATGGGGTGGGGGTATCCTGGTCGGTCGGCAATGGAGGGTGGCTGGCTTGGTGGTTATTGTCTTCAAGGAGCTCTTCGCTGCTGCATCTGCGGTGTCCCTTTGTTCTTGTCCCATTTCACCCCCTCTGCAGACACCAATGTCCGAGGGCCACCCAGGACAGGACGGGGGTCAGCCCCAAGCTGAGAGTCTGGTCATAGGAGTCATGTCCAGAGGCCTAGGGAGGTTTTAGGGCCCTCCCCACCCACACCCACAGGTCGATTTGGTCTCTTTTTAGCTCAAGGAAAGACAGTAGCCAAGCAACAGAGCCCCTCTCCCGCCGTGGCCCGTGGGAGCAGTTACATCGGGTCTGGTGCTCCAGACCTAGGGCCCAGCACTTTCATCAGATCCTGCCTCCTGGAGTGGGGGAAACGCAGCACCCCACTGGTTCTGAGGCCCCTACCCTCCCAGGCTGTCCCACGTGATGCTGACATGAGCCTCAGAGACCCCAATCCCATGCCTGGGGGAGAGACAGCGGCTCAGGAGTGGGGGAGCACGGGCCTTCTACACCACATGGGAAGGCTCTGGCATGAGGTTTTCCTTTGGGAAGGTTGTTTGGGCCCCTGAAGTTCCATCTCCGAGAGTGGTGTGCAGGGCAGGCCAGGGCCCATGCTGGCTGCAGTCTCTGTGGCTGCCTGCCTGGGCCAGCCTGTTTGGGAGCTGGGACTGTGGGCTCGCCTTTTCGTACCTGGGCTCAGGTGCGGTGTGGCCACCGCCACCCTCATCCCCTGCCTGGGAGGCTCTCCCAGGGGCTGATGGGGGGGTTCTGTGAGGGAGAATCAGGGCTCGGGAAGCCACGCCTGGGAAGGCAGGACACAGGACACAGCAGCTTTCTTTGGAAATCTCCCAGGTGAGGATTCACATCCCAAAATAAAATTCAGAAGCCAGGTGGCCTGTGCTCCCCATGGGTGACCTCTGGAGGCAGTGGACCAAGATGCAGCAAGGAGAGGATGCAGAACAGCTTCTTGCAGAAGCACCTGCTCCGGCATCCAGCGCTGCCTGGAGGCAGGAAGGAGAGGCAGGGCAGGACACGCTGGTCTGAGATGAGGGGGAGCCCCACGGGCCCCAGGCAGGCTAGAGGAGGCACAGGCCCTGCCACGGCCAACTCAGGTCAGCCAGCCTGAGGCTGTGGCCTCCAAAGGGTCTGGGCGCACCCCCCAGGTCGCAGGTGTCTGAGGCCAGCCAACCTGCAGAGCACTCGCGGCGTGGGTGGGCTGAGTGGAGGTGCCTGGGAGCTGCCTAAATTCAGAAGCCTCCACTGCCATGGAGACTGCCTGGCTGTGTCCTCTCAGCCAGGTGCCGTGTTGGCCTTGGCTAGGACCCAGAGCCACACTGCAGCCTCCGCCGACTCCCTCCTTCCGGGCCTGCTCTAGTGAGGAGTGCCTAAGCCAGGACCCAGAAACTCAGAGTTGATGGTGAGAGGAGGCCGCCTGAGTCAGGACACCTGGCTTCTTGAAAAGTTCGCTCTGCCAGAAACCACCTAGGGACCACGTTAGCTGCCTTCCTTGAGCTCCCCAGGAGTCGGTTTCCACATCTGTGAGGTGGAGGGCTGGTGTGGAGGTGCTCATGGGGTGCGGTGCTTGGGAGACAGCCAGGCCCAGGGTGGCTGCTGCTTCCTGCTAAGTGGGGGAGGTGAGACAGATCTGGAAAGCCGTCTCCCTCAGATGGTTTCATTTAATGCTTTATACTGCCGAGTCTGGGGGCTTGTTTTGGTTTGGGGGCAGCCATCCTCCACCAGAAAGGGGGAGCTCCTTCCGCTGCGGCTCCAGATAGATGGGGATGCCGGGCTCCAGGCCGACCAGCACTTGGGATCTGATGGGACACGGCCAGTGCCTAGGGGTGCCAAGTCCAAGGCCTCCCACTGGGAGTCATCGCTGAGAAGATGCCAATGTTTCATCCACCGGCTGCACAGGCACAAACTCCCCCACCCAGGACGGCTGTGATGAGGTGGCCCTCCCTGTCAACCCTGGTCCCTGGAGTCCCCAGCACCTGGGGCCCTGGTGGGGCTGATGTCACAGGTGTTTACTGTGCTGCTGCACTGGTCCTATGCCAGCCTCACCCATGTGGGGACCACGGAAGGCACACTCCCTTACCCCCGGTGCCGGGCCGTGCGGTCCCCCAGACGGACAGCAGCTGTGGCGACCTGCGTTTCTCCCTGGGCCTGTGCTTCCTGTAGTTAGTCCGTCCCCTGGTTCCCCTGTGGCTCAGAGGCCGCGTCCCTGGCTTGTACATATGTGATTGCTGTGGGCACACCCCAGACCCCATGTCATAGCTGCCGTCCCGACGTCACGACGCCTGTCCCGATGTCTTACACCCGAGTGTTAGCCCTAGGCTCCTGTACTGTGCGTGCACTTGAGGCTCTGTCCAATTAAGAAATAAATGTGGCTCTTACTCAACACA	0.126114	0	0	0	0	0	0	0	0	0	0	0	0
TALONT000313522	ENSG00000124333	VAMP7	TALONT000313522	coding	GGTGACAGAGCAGATTCTGGCTAAGATACCTTCTGAAAATAACAAACTAACGTACTCACATGGCAAGATTGTATATCTTTGTATCACTGATGATGATTTTGAACGTTCCCGAGCCTTTAATTTTCTGAATGAGATAAAGAAGAGGTTCCAGACTACTTACGGTTCAAGAGCACAGACAGCACTTCCATATGCCATGAATAGCGAGTTCTCAAGTGTCTTAGCTGCACAGCTGAAGCATCACTCTGAGAATAAGGGCCTAGACAAAGTGATGGAGACTCAAGCCCAAGTGGATGAACTGAAAGGAATCATGGTCAGAAACATAGATCTGGTAGCTCAGCGAGGAGAAAGATTGGAATTATTGATTGACAAAACAGAAAATCTTGTGGATTCTTCTGTCACCTTCAAAACTACCAGCAGAAATCTTGCTCGAGCCATGTGTATGAAGAACCTCAAGCTCACTATTATCATCATCATCGTATCAATTGTGTTCATCTATATCATTGTTTCACCTCTCTGTGGTGGATTTACATGGCCAAGCTGTGTGAAGAAATAGGAAAGAAGAAGTTACCATTAACCAAGGATATGAGAGAACAAGGAGTTAAAAGCAATCCATGTGACTCAAGCCTTTCACATACTGACAGATGGTATCTGCCAGTCTCTTCAACCCTCTTCTCACTTTTTAAAATCTTGTTCCATGCCTCCAGGTTTATCTTTGTCTTATCTACCAGTTTATTCCTGTGAACTTCAGATTGAACCATTCATTGCAGCAGTAGCCTTAAAAAGGCTTTTGTTTATTTCTTTGGTTTGTTAACTAGTGTCATCTATTTAGAGAAACATTTTTGTTTTTAATTGCTCAAAGCTGTCGCCGCTAGTCTTATGAGCTATCTACTAAAACTATGGAGAAACTTTGTATGTGCACACAAAAGTATTCAAGAGACAGTATTGCTAACATCTCATCTTAATGTCTTTTGTTATTGAGAAGTTTTAGGTGCTTCAAAACAATATAAATGGATAATAGTTGTTATTTGGGGAATTGTAATGATGTTGGTGCTGCTTCCTTCTAAGAGCTCAGACAAGTAAAGTATGAAACATTCTTATTTCAGTTAGATGGGGAACATTTTGCTAGCCCATTAGAAGCACACAGAATTATCCTTGTCCTCCTAATATTGACTTTCAGGAATAAAGTTCAGTGTGCTGATCATTCACAATACAGTGGATAGCTTGATATCTTCTGTTTTCCCATTGCAGTTGATTTGAGAAGATGAAGGTTTAAATATTGTTGAAAGTTGCAGTTTTTTAAATGTGTTCCTTTTTCTTCTGTGAATATTTAGGGCAATCGTGTCGCTAATAGAATATGTAGTAGAGGGGGTGGGGAGGTAAATTCCTCTGACTTGCCAAAGAAAAAGAAGGGAACCACAGTGGATATGCTAGCATTTTAGCTGTGCAAAGGGAGGTAGTGTGGGAAAAGTGTTTCCATTCTGGGAAAAGCCCAAACCGAATACGGTCAGCAGTCAACTCCAGGGTTTGGGCTTGATTCCTGTTGAATAATAGTTTTGAGCATTCTTTGTGGTTAAATAAATTCTTAAATCTGCCTAGTTTTGATGAATTCTTTTGTGAAACTTGAAAGAGAATAGACAGTATGACATATAGAATTAATACAAAACAGTTTAACAACCATTTAACTGCAGTGTAAGAAAATTGGACTGTAATCATATCGCTACTGGCATCTGTTATCTAGTATGCATTTCTGGTGTGTATCTGAAAGGAAGACATTTTCTACCCTAGATCCAATTGCATTTATTTATCAATAAGTGCCATTAAATTGAAATTATATTACATTTTACACTTTCTCAATGAATGAACAAATTAGTCTGTAGAATCTAGCCACCTGTTTAGCCTAGTCATGTGCCTTGAACATATATGTGTCCCATAATCTGGCTCATGGTACCTGTTCTTCTATCCAAACCTTTCAATTCATGCTACCTGATTCATTTATTTGACATAGATCTTAGGCCCACTTGAACTCTTTTCTTGTTTATCTAGCATAGCACAAACGTTTTTCCAGTCTTCTTTATCAACACTAATGCCTCTTAATTGCATCAGTATTTCCTATTGGAAAATACATCTGTTCCAGAAAAACATTTGGCATTCCTGAATAATTTCCAAATGTTTTTAATCCAAAGAAAAAGGTTTAAAGCTTATTTCCCTTTCTTATACACACCTGAATAAAATTGATGTGCATGTTTTAGGGATCAATTACCTAACTGTTCCTTGGTCTATTTATGTATAAGAATGCTTTTTAAAGCACATGTCTCATTTTAAATGACGCACAAACTGAAGATGTTAATAAAATTTAAGAGTAATACAATG	0.204819	0	0	0	0	0	0	0	0	0	0	0	0
TALONT000313523	ENSG00000130294	KIF1A	TALONT000313523	coding	ATGGAGAACTGCACCCAGCCGGCTGTTGTCACCAAGGACTTCTGCATGGTCTTCTATTCCCGTGATGCCAAGCTGCCAGCCTCGCGCTCCATCCGCAACCTCTTTGGCAGTGGGAGCCTTCGGGCCTCAGAGAGTAACCGTGTGACTGGTGTGTACGAGCTCAGCCTGTGCCACGTGGCTGACGCGGGCAGCCCAGGGATGCAGCGCCGGCGCCGACGAGTCCTGGACACATCTGTGGCCTATGTCCGGGGCGAGGAGAACCTGGCAGGCTGGAGGCCCCGGAGTGACAGTCTCATTCTGGACCACCAGTGGGAGCTGGAGAAGCTGAGCCTCCTGCAGGAGGTGGAGAAGACTAGGCACTACCTGCTCCTGCGGGAGAAGCTGGAGACCGCCCAGCGGCCTGTCCCGGAGGCACTGTCCCCGGCCTTCAGCGAGGACTCTGAGTCCCATGGCTCCTCCAGCGCCTCCTCCCCGCTCTCGGCTGAGGGCCGCCCATCACCCCTGGAGGCTCCCAACGAGAGGCAGCGGGAGCTGGCCGTCAAGTGCTTGCGCCTGCTCACGCACACATTCAACAGAGAGTACACACACAGCCACGTCTGCGTCAGTGCCAGCGAGAGCAAGCTCTCCGAGATGTCTGTCACCCTGCTCCGGGACCCGTCGATGTCCCCTCTAGGGGTGGCCACTCTCACCCCCTCCTCCACTTGCCCCTCTCTGGTTGAAGGGCGGTACGGTGCCACTGACCTGAGGACCCCGCAGCCCTGCTCCCGGCCAGCCAGCCCAGAGCCCGAGCTGCTGCCAGAGGCCGACTCCAAGAAGCTCCCTTCCCCTGCCCGGGCAACAGAGACAGACAAGGAGCCCCAGCGCCTGCTGGTCCCTGACATCCAGGAGATCCGAGTCAGCCCGATCGTTTCCAAGAAGGGGTACCTGCACTTCCTGGAGCCGCACACGTCAGGCTGGGCCAGGCGCTTCGTGGTGGTGCGGCGCCCCTATGCCTACATGTACAACAGCGACAAGGACACCGTGGAGCGGTTCGTGCTCAACCTGGCCACTGCCCAGGTGGAGTACAGTGAGGACCAGCAGGCTATGCTCAAGACACCCAACACATTCGCGGTGTGCACGGAACACCGCGGCATCCTGCTGCAGGCCGCCAGCGACAAGGACATGCATGACTGGCTGTACGCCTTCAACCCCCTCCTGGCCGGGACCATACGGTCCAAGCTCTCCAGAAGGAGGTCTGCCCAGATGCGGGTCTGAACCTGAGCCCTCCCGTGACAGCCGGCAGGCCCAGCCCATCCCCTCCCTCATCCTCGTCTGTCCTGTCACCTGCCGCCCAGCCCCTCTCCTGCCAGACAGCCCACGACCGGGTCGACCCCCCAGGGGACGCCCATGCCAGGCCCGGGGACCTGTGCCACACGACCAGCTGTGCTCCCAGCAGAGGCTGTGCGTGTCAGTTCTTCTTGCAGAATGTGCTCTGGTGGAACAAGTTGGGAGAGGCTGGGGGGGCCAAGGGCACAGGTTACGGGGGTTCTTGCTGCCGTTCTAATATTTTTTTAAGCATAGACAGACTTATAATTAATATACGTTAGTTAGTGACATTGAAACAGTCAACTCGGAAATTAACTATAAGACTTGTTCTATTTATAAGTATTTATTTCTAATGCCTCCACATAGCCCTGTAATATTCAGATGGAACCCCCAACCACCTCCACCCTGTTTGTTCCCACATGTGTCTCCCAAGCCTGCTAGGGACAGGCAGGGCAGGGACAGCCACCTTGGAAGGCCGCAGTGAGGAGCTGTCTGGACCAGTGGGGCACCTTGGGGCTAGCACACGGGTGTATCGCCTGGGCCCCAGGCTTCTCCATGGCCACATGGGTCCTGGGTGTATGTGTGGGAGAGTGGGGGGGTGTCTTTGGTGCCTGAAGTCTGCGCGGCATGGAGGGTGGTGTGAGTTCCTCTGGTGGGAGGGAGAACGCACATCTCTTCTGGGCGGCCACCTGAGGAGTGACTCCAAGAAGAGTTCCGGCAGCTTTCCCCAGGAAAGGGTGAGGGGTGACACTCGGCTCTGGCTCTGAGATGAGGCAGACGGCACCCAGGCTGTGATCTGTCCTGGGCGGGGACCAGGAGGGAGCGGGGTCGGGATCACCTGCCAGTGTGCAGACTCTGGGACTGCGTGCTGTCTCCGGACCATCAGGGTAGGGTGGTGGGTTGAGACCAGGAAGTCAGGGAAGATCGGAATTCAGGGCGACGGTCTAGGTGTCGAGGGCTGTGGCGCAGCCTCTTCAGCTGCGGCGAGAAATGGAGTGAGTCAAGGTAGCTTCTGGGAAGAAATGCTGCCATTAGCAGGTTTCTTGCAAAGACTTTCCTCTCTTTGTTCCCAGGGCAGAGAGTTTCTGTGAGTCCCACTGAGAAAATCCCATGGGGTGGGGGTATCCTGGTCGGTCGGCAATGGAGGGTGGCTGGCTTGGTGGTTATTGTCTTCAAGGAGCTCTTCGCTGCTGCATCTGCGGTGTCCCTTTGTTCTTGTCCCATTTCACCCCCTCTGCAGACACCAATGTCCGAGGGCCACCCAGGACAGGACGGGGGTCAGCCCCAAGCTGAGAGTCTGGTCATAGGAGTCATGTCCAGAGGCCTAGGGAGGTTTTAGGGCCCTCCCCACCCACACCCACAGGTCGATTTGGTCTCTTTTTAGCTCAAGGAAAGACAGTAGCCAAGCAACAGAGCCCCTCTCCCGCCGTGGCCCGTGGGAGCAGTTACATCGGGTCTGGTGCTCCAGACCTAGGGCCCAGCACTTTCATCAGATCCTGCCTCCTGGAGTGGGGGAAACGCAGCACCCCACTGGTTCTGAGGCCCCTACCCTCCCAGGCTGTCCCACGTGATGCTGACATGAGCCTCAGAGACCCCAATCCCATGCCTGGGGGAGAGACAGCGGCTCAGGAGTGGGGGAGCACGGGCCTTCTACACCACATGGGAAGGCTCTGGCATGAGGTTTTCCTTTGGGAAGGTTGTTTGGGCCCCTGAAGTTCCATCTCCGAGAGTGGTGTGCAGGGCAGGCCAGGGCCCATGCTGGCTGCAGTCTCTGTGGCTGCCTGCCTGGGCCAGCCTGTTTGGGAGCTGGGACTGTGGGCTCGCCTTTTCGTACCTGGGCTCAGGTGCGGTGTGGCCACCGCCACCCTCATCCCCTGCCTGGGAGGCTCTCCCAGGGGCTGATGGGGGGGTTCTGTGAGGGAGAATCAGGGCTCGGGAAGCCACGCCTGGGAAGGCAGGACACAGGACACAGCAGCTTTCTTTGGAAATCTCCCAGGTGAGGATTCACATCCCAAAATAAAATTCAGAAGCCAGGTGGCCTGTGCTCCCCATGGGTGACCTCTGGAGGCAGTGGACCAAGATGCAGCAAGGAGAGGATGCAGAACAGCTTCTTGCAGAAGCACCTGCTCCGGCATCCAGCGCTGCCTGGAGGCAGGAAGGAGAGGCAGGGCAGGACACGCTGGTCTGAGATGAGGGGGAGCCCCACGGGCCCCAGGCAGGCTAGAGGAGGCACAGGCCCTGCCACGGCCAACTCAGGTCAGCCAGCCTGAGGCTGTGGCCTCCAAAGGGTCTGGGCGCACCCCCCAGGTCGCAGGTGTCTGAGGCCAGCCAACCTGCAGAGCACTCGCGGCGTGGGTGGGCTGAGTGGAGGTGCCTGGGAGCTGCCTAAATTCAGAAGCCTCCACTGCCATGGAGACTGCCTGGCTGTGTCCTCTCAGCCAGGTGCCGTGTTGGCCTTGGCTAGGACCCAGAGCCACACTGCAGCCTCCGCCGACTCCCTCCTTCCGGGCCTGCTCTAGTGAGGAGTGCCTAAGCCAGGACCCAGAAACTCAGAGTTGATGGTGAGAGGAGGCCGCCTGAGTCAGGACACCTGGCTTCTTGAAAAGTTCGCTCTGCCAGAAACCACCTAGGGACCACGTTAGCTGCCTTCCTTGAGCTCCCCAGGAGTCGGTTTCCACATCTGTGAGGTGGAGGGCTGGTGTGGAGGTGCTCATGGGGTGCGGTGCTTGGGAGACAGCCAGGCCCAGGGTGGCTGCTGCTTCCTGCTAAGTGGGGGAGGTGAGACAGATCTGGAAAGCCGTCTCCCTCAGATGGTTTCATTTAATGCTTTATACTGCCGAGTCTGGGGGCTTGTTTTGGTTTGGGGGCAGCCATCCTCCACCAGAAAGGGGGAGCTCCTTCCGCTGCGGCTCCAGATAGATGGGGATGCCGGGCTCCAGGCCGACCAGCACTTGGGATCTGATGGGACACGGCCAGTGCCTAGGGGTGCCAAGTCCAAGGCCTCCCACTGGGAGTCATCGCTGAGAAGATGCCAATGTTTCATCCACCGGCTGCACAGGCACAAACTCCCCCACCCAGGACGGCTGTGATGAGGTGGCCCTCCCTGTCAACCCTGGTCCCTGGAGTCCCCAGCACCTGGGGCCCTGGTGGGGCTGATGTCACAGGTGTTTACTGTGCTGCTGCACTGGTCCTATGCCAGCCTCACCCATGTGGGGACCACGGAAGGCACACTCCCTTACCCCCGGTGCCGGGCCGTGCGGTCCCCCAGACGGACAGCAGCTGTGGCGACCTGCGTTTCTCCCTGGGCCTGTGCTTCCTGTAGTTAGTCCGTCCCCTGGTTCCCCTGTGGCTCAGAGGCCGCGTCCCTGGCTTGTACATATGTGATTGCTGTGGGCACACCCCAGACCCCATGTCATAGCTGCCGTCCCGACGTCACGACGCCTGTCCCGATGTCTTACACCCGAGTGTTAGCCCTAGGCTCCTGTACTGTGCGTGCACTTGAGGCTCTGTCCAATTAAGAAATAAATGTGGCTCTTACTCAACACA	0.217301	0	0	0	0	0	0	0	0	0	0	0	0
TALONT000313524	ENSG00000124333	VAMP7	TALONT000313524	coding	TTATTTGTTTCATTACATCTGCCAAGACAGGATTGTATATCTTTGTATCACTGATGATGATTTTGAACGTTCCCGAGCCTTTAATTTTCTGAATGAGATAAAGAAGAGGTTCCAGACTACTTACGGTTCAAGAGCACAGACAGCACTTCCATATGCCATGAATAGCGAGTTCTCAAGTGTCTTAGCTGCACAGCTGAAGCATCACTCTGAGAATAAGGGCCTAGACAAAGTGATGGAGACTCAAGCCCAAGTGGATGAACTGAAAGGAATCATGGTCAGAAACATAGATCTGGTAGCTCAGCGAGGAGAAAGATTGGAATTATTGATTGACAAAACAGAAAATCTTGTGGATTCTTCTGTCACCTTCAAAACTACCAGCAGAAATCTTGCTCGAGCCATGTGTATGAAGAACCTCAAGCTCACTATTATCATCATCATCGTATCAATTGTGTTCATCTATATCATTGTTTCACCTCTCTGTGGTGGATTTACATGGCCAAGCTGTGTGAAGAAATAGGAAAGAAGAAGTTACCATTAACCAAGGATATGAGAGAACAAGGAGTTAAAAGCAATCCATGTGACTCAAGCCTTTCACATACTGACAGATGGTATCTGCCAGTCTCTTCAACCCTCTTCTCACTTTTTAAAATCTTGTTCCATGCCTCCAGGTTTATCTTTGTCTTATCTACCAGTTTATTCCTGTGAACTTCAGATTGAACCATTCATTGCAGCAGTAGCCTTAAAAAGGCTTTTGTTTATTTCTTTGGTTTGTTAACTAGTGTCATCTATTTAGAGAAACATTTTTGTTTTTAATTGCTCAAAGCTGTCGCCGCTAGTCTTATGAGCTATCTACTAAAACTATGGAGAAACTTTGTATGTGCACACAAAAGTATTCAAGAGACAGTATTGCTAACATCTCATCTTAATGTCTTTTGTTATTGAGAAGTTTTAGGTGCTTCAAAACAATATAAATGGATAATAGTTGTTATTTGGGGAATTGTAATGATGTTGGTGCTGCTTCCTTCTAAGAGCTCAGACAAGTAAAGTATGAAACATTCTTATTTCAGTTAGATGGGGAACATTTTGCTAGCCCATTAGAAGCACACAGAATTATCCTTGTCCTCCTAATATTGACTTTCAGGAATAAAGTTCAGTGTGCTGATCATTCACAATACAGTGGATAGCTTGATATCTTCTGTTTTCCCATTGCAGTTGATTTGAGAAGATGAAGGTTTAAATATTGTTGAAAGTTGCAGTTTTTTAAATGTGTTCCTTTTTCTTCTGTGAATATTTAGGGCAATCGTGTCGCTAATAGAATATGTAGTAGAGGGGGTGGGGAGGTAAATTCCTCTGACTTGCCAAAGAAAAAGAAGGGAACCACAGTGGATATGCTAGCATTTTAGCTGTGCAAAGGGAGGTAGTGTGGGAAAAGTGTTTCCATTCTGGGAAAAGCCCAAACCGAATACGGTCAGCAGTCAACTCCAGGGTTTGGGCTTGATTCCTGTTGAATAATAGTTTTGAGCATTCTTTGTGGTTAAATAAATTCTTAAATCTGCCTAGTTTTGATGAATTCTTTTGTGAAACTTGAAAGAGAATAGACAGTATGACATATAGAATTAATACAAAACAGTTTAACAACCATTTAACTGCAGTGTAAGAAAATTGGACTGTAATCATATCGCTACTGGCATCTGTTATCTAGTATGCATTTCTGGTGTGTATCTGAAAGGAAGACATTTTCTACCCTAGATCCAATTGCATTTATTTATCAATAAGTGCCATTAAATTGAAATTATATTACATTTTACACTTTCTCAATGAATGAACAAATTAGTCTGTAGAATCTAGCCACCTGTTTAGCCTAGTCATGTGCCTTGAACATATATGTGTCCCATAATCTGGCTCATGGTACCTGTTCTTCTATCCAAACCTTTCAATTCATGCTACCTGATTCATTTATTTGACATAGATCTTAGGCCCACTTGAACTCTTTTCTTGTTTATCTAGCATAGCACAAACGTTTTTCCAGTCTTCTTTATCAACACTAATGCCTCTTAATTGCATCAGTATTTCCTATTGGAAAATACATCTGTTCCAGAAAAACATTTGGCATTCCTGAATAATTTCCAAATGTTTTTAATCCAAAGAAAAAGGTTTAAAGCTTATTTCCCTTTCTTATACACACCTGAATAAAATTGATGTGCATGTTTTAGGGATCAATTACCTAACTGTTCCTTGGTCTATTTATGTATAAGAATGCTTTTTAAAGCACATGTCTCATTTTAAATGACGCACAAACTGAAGATGTTAATAAAATTTAAGAGTAATACAATG	0.208406	0	0	0	0	0	0	0	0	0	0	0	0
TALONT000313525	ENSG00000124333	VAMP7	TALONT000313525	coding	AAGCATCACTCTGAGAATAAGGGCCTAGACAAAGTGATGGAGACTCAAGCCCAAGTGGATGAACTGAAAGGAATCATGGTCAGAAACATAGATCTGGTAGCTCAGCGAGGAGAAAGATTGGAATTATTGATTGACAAAACAGAAAATCTTGTGGATTCTTCTGTCACCTTCAAAACTACCAGCAGAAATCTTGCTCGAGCCATGTGTATGAAGAACCTCAAGCTCACTATTATCATCATCATCGTATCAATTGTGTTCATCTATATCATTGTTTCACCTCTCTGTGGTGGATTTACATGGCCAAGCTGTGTGAAGAAATAGGAAAGAAGAAGTTACCATTAACCAAGGATATGAGAGAACAAGGAGTTAAAAGCAATCCATGTGACTCAAGCCTTTCACATACTGACAGATGGTATCTGCCAGTCTCTTCAACCCTCTTCTCACTTTTTAAAATCTTGTTCCATGCCTCCAGGTTTATCTTTGTCTTATCTACCAGTTTATTCCTGTGAACTTCAGATTGAACCATTCATTGCAGCAGTAGCCTTAAAAAGGCTTTTGTTTATTTCTTTGGTTTGTTAACTAGTGTCATCTATTTAGAGAAACATTTTTGTTTTTAATTGCTCAAAGCTGTCGCCGCTAGTCTTATGAGCTATCTACTAAAACTATGGAGAAACTTTGTATGTGCACACAAAAGTATTCAAGAGACAGTATTGCTAACATCTCATCTTAATGTCTTTTGTTATTGAGAAGTTTTAGGTGCTTCAAAACAATATAAATGGATAATAGTTGTTATTTGGGGAATTGTAATGATGTTGGTGCTGCTTCCTTCTAAGAGCTCAGACAAGTAAAGTATGAAACATTCTTATTTCAGTTAGATGGGGAACATTTTGCTAGCCCATTAGAAGCACACAGAATTATCCTTGTCCTCCTAATATTGACTTTCAGGAATAAAGTTCAGTGTGCTGATCATTCACAATACAGTGGATAGCTTGATATCTTCTGTTTTCCCATTGCAGTTGATTTGAGAAGATGAAGGTTTAAATATTGTTGAAAGTTGCAGTTTTTTAAATGTGTTCCTTTTTCTTCTGTGAATATTTAGGGCAATCGTGTCGCTAATAGAATATGTAGTAGAGGGGGTGGGGAGGTAAATTCCTCTGACTTGCCAAAGAAAAAGAAGGGAACCACAGTGGATATGCTAGCATTTTAGCTGTGCAAAGGGAGGTAGTGTGGGAAAAGTGTTTCCATTCTGGGAAAAGCCCAAACCGAATACGGTCAGCAGTCAACTCCAGGGTTTGGGCTTGATTCCTGTTGAATAATAGTTTTGAGCATTCTTTGTGGTTAAATAAATTCTTAAATCTGCCTAGTTTTGATGAATTCTTTTGTGAAACTTGAAAGAGAATAGACAGTATGACATATAGAATTAATACAAAACAGTTTAACAACCATTTAACTGCAGTGTAAGAAAATTGGACTGTAATCATATCGCTACTGGCATCTGTTATCTAGTATGCATTTCTGGTGTGTATCTGAAAGGAAGACATTTTCTACCCTAGATCCAATTGCATTTATTTATCAATAAGTGCCATTAAATTGAAATTATATTACATTTTACACTTTCTCAATGAATGAACAAATTAGTCTGTAGAATCTAGCCACCTGTTTAGCCTAGTCATGTGCCTTGAACATATATGTGTCCCATAATCTGGCTCATGGTACCTGTTCTTCTATCCAAACCTTTCAATTCATGCTACCTGATTCATTTATTTGACATAGATCTTAGGCCCACTTGAACTCTTTTCTTGTTTATCTAGCATAGCACAAACGTTTTTCCAGTCTTCTTTATCAACACTAATGCCTCTTAATTGCATCAGTATTTCCTATTGGAAAATACATCTGTTCCAGAAAAACATTTGGCATTCCTGAATAATTTCCAAATGTTTTTAATCCAAAGAAAAAGGTTTAAAGCTTATTTCCCTTTCTTATACACACCTGAATAAAATTGATGTGCATGTTTTAGGGATCAATTACCTAACTGTTCCTTGGTCTATTTATGTATAAGAATGCTTTTTAAAGCACATGTCTCATTTTAAATGACGCACAAACTGAAGATGTTAATAAAATTTAAGAGTAATACAATG	0.177358	0	0	0	0	0	0	0	0	0	0	0	0
TALONT000313526	ENSG00000130294	KIF1A	TALONT000313526	coding	TCCAGTGGACAGAGCGGGAGTGTGAGCTGGCGCTCTGGGCCTTCCGGAAGTGGAAGTGGTACCAGTTCACGTCTCTGCGGGACCTGCTGTGGGGCAACGCCATCTTCCTCAAGGAGGCCAATGCCATCAGCGTGGAGCTGAAAAAGAAGGTACAATTCCAGTTTGTCCTCCTGACGGACACACTCTACTCCCCTCTGCCACCCGACCTGCTGCCCCCAGAGGCCGCCAAAGACCGAGAGACGCGGCCCTTCCCCCGCACCATTGTGGCCGTGGAGGTCCAGGACCAGAAGAACGGGGCCACCCACTACTGGACGCTGGAGAAGCTCAGGCAGCGTCTGGACCTGATGCGGGAGATGTACGACCGCGCTGCAGAGGTGCCCTCCAGTGTCATCGAGGACTGTGACAACGTGGTGACCGGCGGAGACCCCTTCTATGACCGCTTCCCCTGGTTCCGGCTGGTGGGCAGGGCCTTCGTGTACCTGAGCAACCTGCTGTACCCCGTTCCCCTGGTACACCGTGTGGCAATCGTCAGCGAGAAGGGCGAGGTGAAGGGCTTCCTCCGCGTGGCCGTCCAGGCCATCTCAGCCGATGAAGAGGCCCCTGATTATGGCTCTGGCGTCCGCCAGTCGGGAACTGCTAAAATCTCCTTTGATGACCAGCATTTTGAAAAGTTCCAGTCCGAGTCTTGCCCCGTGGTGGGGATGTCCCGCTCGGGAACCTCCCAGGAAGAGCTTCGCATCGTGGAGGGCCAGGGCCAGGGTGCAGACGTGGGGCCCTCAGCCGATGAAGTCAACAACAACACCTGTTCAGCAGTGCCCCCAGAAGGCCTCCTCCTAGACAGCTCTGAGAAAGCCGCCCTGGATGGGCCCCTGGATGCTGCCCTGGACCACCTCCGCCTGGGCAACACCTTCACCTTCCGTGTGACAGTCCTGCAGGCGTCCAGCATCTCTGCCGAATATGCCGACATCTTCTGCCAGTTCAACTTCATCCACCGCCACGACGAGGCCTTCTCCACAGAGCCCCTGAAGAACACAGGCAGAGGCCCCCCACTTGGCTTCTACCACGTCCAGAACATCGCAGTGGAGGTGACCAAGTCCTTCATTGAGTACATCAAGAGCCAGCCCATTGTTTTCGAGGTCTTTGGCCACTACCAGCAGCACCCGTTCCCGCCCCTCTGCAAGGACGTGCTCAGCCCCCTGAGGCCCTCGCGCCGCCACTTCCCTCGGGTCATGCCACTGTCCAAGCCAGTGCCCGCCACCAAGCTCAGCACACTGACGCGGCCCTGTCCGGGACCCTGCCACTGCAAGTACGACCTGCTGGTCTACTTCGAGATCTGTGAGCTGGAGGCCAACGGCGATTACATCCCGGCCGTGGTGGACCACCGTGGGGGCATGCCATGCATGGGGACCTTCCTCCTCCACCAGGGCATCCAGCGACGGATTACGGTGACACTACTGCATGAGACAGGCAGCCATATCCGCTGGAAGGAAGTGCGCGAGCTGGTCGTGGGCCGCATCCGAAACACTCCAGAGACCGACGAGTCCCTGATCGACCCCAACATCTTGTCTCTCAACATCCTCTCTTCCGGATACATCCACCCAGCCCAAGATGACCGGACCTTTTACCAATTTGAGGCTGCGTGGGACAGCTCCATGCACAACTCTCTCCTGCTGAACCGGGTCACCCCTTATCGAGAGAAAATCTACATGACACTCTCCGCTTATATCGAGATGGAGAACTGCACCCAGCCGGCTGTTGTCACCAAGGACTTCTGCATGGTCTTCTATTCCCGTGATGCCAAGCTGCCAGCCTCGCGCTCCATCCGCAACCTCTTTGGCAGTGGGAGCCTTCGGGCCTCAGAGAGTAACCGTGTGACTGGTGTGTACGAGCTCAGCCTGTGCCACGTGGCTGACGCGGGCAGCCCAGGGATGCAGCGCCGGCGCCGACGAGTCCTGGACACATCTGTGGCCTATGTCCGGGGCGAGGAGAACCTGGCAGGCTGGAGGCCCCGGAGTGACAGTCTCATTCTGGACCACCAGTGGGAGCTGGAGAAGCTGAGCCTCCTGCAGGAGGTGGAGAAGACTAGGCACTACCTGCTCCTGCGGGAGAAGCTGGAGACCGCCCAGCGGCCTGTCCCGGAGGCACTGTCCCCGGCCTTCAGCGAGGACTCTGAGTCCCATGGCTCCTCCAGCGCCTCCTCCCCGCTCTCGGCTGAGGGCCGCCCATCACCCCTGGAGGCTCCCAACGAGAGGCAGCGGGAGCTGGCCGTCAAGTGCTTGCGCCTGCTCACGCACACATTCAACAGAGAGTACACACACAGCCACGTCTGCGTCAGTGCCAGCGAGAGCAAGCTCTCCGAGATGTCTGTCACCCTGCTCCGGGACCCGTCGATGTCCCCTCTAGGGGTGGCCACTCTCACCCCCTCCTCCACTTGCCCCTCTCTGGTTGAAGGGCGGTACGGTGCCACTGACCTGAGGACCCCGCAGCCCTGCTCCCGGCCAGCCAGCCCAGAGCCCGAGCTGCTGCCAGAGGCCGACTCCAAGAAGCTCCCTTCCCCTGCCCGGGCAACAGAGACAGACAAGGAGCCCCAGCGCCTGCTGGTCCCTGACATCCAGGAGATCCGAGTCAGCCCGATCGTTTCCAAGAAGGGGTACCTGCACTTCCTGGAGCCGCACACGTCAGGCTGGGCCAGGCGCTTCGTGGTGGTGCGGCGCCCCTATGCCTACATGTACAACAGCGACAAGGACACCGTGGAGCGGTTCGTGCTCAACCTGGCCACTGCCCAGGTGGAGTACAGTGAGGACCAGCAGGCTATGCTCAAGACACCCAACACATTCGCGGTGTGCACGGAACACCGCGGCATCCTGCTGCAGGCCGCCAGCGACAAGGACATGCATGACTGGCTGTACGCCTTCAACCCCCTCCTGGCCGGGACCATACGGTCCAAGCTCTCCAGAAGGAGGTCTGCCCAGATGCGGGTCTGAACCTGAGCCCTCCCGTGACAGCCGGCAGGCCCAGCCCATCCCCTCCCTCATCCTCGTCTGTCCTGTCACCTGCCGCCCAGCCCCTCTCCTGCCAGACAGCCCACGACCGGGTCGACCCCCCAGGGGACGCCCATGCCAGGCCCGGGGACCTGTGCCACACGACCAGCTGTGCTCCCAGCAGAGGCTGTGCGTGTCAGTTCTTCTTGCAGAATGTGCTCTGGTGGAACAAGTTGGGAGAGGCTGGGGGGGCCAAGGGCACAGGTTACGGGGGTTCTTGCTGCCGTTCTAATATTTTTTTAAGCATAGACAGACTTATAATTAATATACGTTAGTTAGTGACATTGAAACAGTCAACTCGGAAATTAACTATAAGACTTGTTCTATTTATAAGTATTTATTTCTAATGCCTCCACATAGCCCTGTAATATTCAGATGGAACCCCCAACCACCTCCACCCTGTTTGTTCCCACATGTGTCTCCCAAGCCTGCTAGGGACAGGCAGGGCAGGGACAGCCACCTTGGAAGGCCGCAGTGAGGAGCTGTCTGGACCAGTGGGGCACCTTGGGGCTAGCACACGGGTGTATCGCCTGGGCCCCAGGCTTCTCCATGGCCACATGGGTCCTGGGTGTATGTGTGGGAGAGTGGGGGGGTGTCTTTGGTGCCTGAAGTCTGCGCGGCATGGAGGGTGGTGTGAGTTCCTCTGGTGGGAGGGAGAACGCACATCTCTTCTGGGCGGCCACCTGAGGAGTGACTCCAAGAAGAGTTCCGGCAGCTTTCCCCAGGAAAGGGTGAGGGGTGACACTCGGCTCTGGCTCTGAGATGAGGCAGACGGCACCCAGGCTGTGATCTGTCCTGGGCGGGGACCAGGAGGGAGCGGGGTCGGGATCACCTGCCAGTGTGCAGACTCTGGGACTGCGTGCTGTCTCCGGACCATCAGGGTAGGGTGGTGGGTTGAGACCAGGAAGTCAGGGAAGATCGGAATTCAGGGCGACGGTCTAGGTGTCGAGGGCTGTGGCGCAGCCTCTTCAGCTGCGGCGAGAAATGGAGTGAGTCAAGGTAGCTTCTGGGAAGAAATGCTGCCATTAGCAGGTTTCTTGCAAAGACTTTCCTCTCTTTGTTCCCAGGGCAGAGAGTTTCTGTGAGTCCCACTGAGAAAATCCCATGGGGTGGGGGTATCCTGGTCGGTCGGCAATGGAGGGTGGCTGGCTTGGTGGTTATTGTCTTCAAGGAGCTCTTCGCTGCTGCATCTGCGGTGTCCCTTTGTTCTTGTCCCATTTCACCCCCTCTGCAGACACCAATGTCCGAGGGCCACCCAGGACAGGACGGGGGTCAGCCCCAAGCTGAGAGTCTGGTCATAGGAGTCATGTCCAGAGGCCTAGGGAGGTTTTAGGGCCCTCCCCACCCACACCCACAGGTCGATTTGGTCTCTTTTTAGCTCAAGGAAAGACAGTAGCCAAGCAACAGAGCCCCTCTCCCGCCGTGGCCCGTGGGAGCAGTTACATCGGGTCTGGTGCTCCAGACCTAGGGCCCAGCACTTTCATCAGATCCTGCCTCCTGGAGTGGGGGAAACGCAGCACCCCACTGGTTCTGAGGCCCCTACCCTCCCAGGCTGTCCCACGTGATGCTGACATGAGCCTCAGAGACCCCAATCCCATGCCTGGGGGAGAGACAGCGGCTCAGGAGTGGGGGAGCACGGGCCTTCTACACCACATGGGAAGGCTCTGGCATGAGGTTTTCCTTTGGGAAGGTTGTTTGGGCCCCTGAAGTTCCATCTCCGAGAGTGGTGTGCAGGGCAGGCCAGGGCCCATGCTGGCTGCAGTCTCTGTGGCTGCCTGCCTGGGCCAGCCTGTTTGGGAGCTGGGACTGTGGGCTCGCCTTTTCGTACCTGGGCTCAGGTGCGGTGTGGCCACCGCCACCCTCATCCCCTGCCTGGGAGGCTCTCCCAGGGGCTGATGGGGGGGTTCTGTGAGGGAGAATCAGGGCTCGGGAAGCCACGCCTGGGAAGGCAGGACACAGGACACAGCAGCTTTCTTTGGAAATCTCCCAGGTGAGGATTCACATCCCAAAATAAAATTCAGAAGCCAGGTGGCCTGTGCTCCCCATGGGTGACCTCTGGAGGCAGTGGACCAAGATGCAGCAAGGAGAGGATGCAGAACAGCTTCTTGCAGAAGCACCTGCTCCGGCATCCAGCGCTGCCTGGAGGCAGGAAGGAGAGGCAGGGCAGGACACGCTGGTCTGAGATGAGGGGGAGCCCCACGGGCCCCAGGCAGGCTAGAGGAGGCACAGGCCCTGCCACGGCCAACTCAGGTCAGCCAGCCTGAGGCTGTGGCCTCCAAAGGGTCTGGGCGCACCCCCCAGGTCGCAGGTGTCTGAGGCCAGCCAACCTGCAGAGCACTCGCGGCGTGGGTGGGCTGAGTGGAGGTGCCTGGGAGCTGCCTAAATTCAGAAGCCTCCACTGCCATGGAGACTGCCTGGCTGTGTCCTCTCAGCCAGGTGCCGTGTTGGCCTTGGCTAGGACCCAGAGCCACACTGCAGCCTCCGCCGACTCCCTCCTTCCGGGCCTGCTCTAGTGAGGAGTGCCTAAGCCAGGACCCAGAAACTCAGAGTTGATGGTGAGAGGAGGCCGCCTGAGTCAGGACACCTGGCTTCTTGAAAAGTTCGCTCTGCCAGAAACCACCTAGGGACCACGTTAGCTGCCTTCCTTGAGCTCCCCAGGAGTCGGTTTCCACATCTGTGAGGTGGAGGGCTGGTGTGGAGGTGCTCATGGGGTGCGGTGCTTGGGAGACAGCCAGGCCCAGGGTGGCTGCTGCTTCCTGCTAAGTGGGGGAGGTGAGACAGATCTGGAAAGCCGTCTCCCTCAGATGGTTTCATTTAATGCTTTATACTGCCGAGTCTGGGGGCTTGTTTTGGTTTGGGGGCAGCCATCCTCCACCAGAAAGGGGGAGCTCCTTCCGCTGCGGCTCCAGATAGATGGGGATGCCGGGCTCCAGGCCGACCAGCACTTGGGATCTGATGGGACACGGCCAGTGCCTAGGGGTGCCAAGTCCAAGGCCTCCCACTGGGAGTCATCGCTGAGAAGATGCCAATGTTTCATCCACCGGCTGCACAGGCACAAACTCCCCCACCCAGGACGGCTGTGATGAGGTGGCCCTCCCTGTCAACCCTGGTCCCTGGAGTCCCCAGCACCTGGGGCCCTGGTGGGGCTGATGTCACAGGTGTTTACTGTGCTGCTGCACTGGTCCTATGCCAGCCTCACCCATGTGGGGACCACGGAAGGCACACTCCCTTACCCCCGGTGCCGGGCCGTGCGGTCCCCCAGACGGACAGCAGCTGTGGCGACCTGCGTTTCTCCCTGGGCCTGTGCTTCCTGTAGTTAGTCCGTCCCCTGGTTCCCCTGTGGCTCAGAGGCCGCGTCCCTGGCTTGTACATATGTGATTGCTGTGGGCACACCCCAGACCCCATGTCATAGCTGCCGTCCCGACGTCACGACGCCTGTCCCGATGTCTTACACCCGAGTGTTAGCCCTAGGCTCCTGTACTGTGCGTGCACTTGAGGCTCTGTCCAATTAAGAAATAAATGTGGCTCTTACTCAACACA	0.338337	0	0	0	0	0	0	0	0	0	0	0	0
TALONT000313527	ENSG00000157181	ODR4	TALONT000313527	coding	GATGAATTCAGTGGCAGTGAATTGAGACCGGAGGGAATCTGGCCCCTAGAGGCTGGTACTTGGGCCCGAAACCCCCATCTCCGGCGGAGAGACCGTCCGAGGTAATTGTCTGCCACGAGTGCACATTCTGAAAACAGGAGATTTTAGTTCCTAAAAATGGGAAGAACCTACATTGTAGAAGAGACTGTTGGCCAGTATCTTTCAAACATAAATCTCCAAGGAAAGGCTTTTGTCTCTGGCCTTTTAATAGGACAGTGTTCGTCACAAAAGGATTATGTGATTCTTGCCACTAGAACGCCACCCAAAGAGGAGCAAAGTGAGAACCTCAAACATCCCAAAGCTAAGTTGGATAACTTGGATGAAGAATGGGCCACAGAACATGCCTGCCAGGTATCCAGAATGCTACCAGGGGGACTTTTAGTTCTTGGAGTATTTATTATTACTACTTTAGAACTGGCAAATGATTTTCAAAATGCCCTGCGTAGACTAATGTTTGCTGTGGAAAAGTCTATAAATAGAAAGAGATTGTGGAATTTCACAGAGGAGGAAGTCTCAGAACGAGTGACACTTCACATTTGTGCTTCTACAAAAAAAATATTTTGTCGAACTTATGATATCCATGATCCAAAGAGTTCAGCAAGACCAGCAGATTGGAAGTATCAAAGTGGATTATCATCCTCATGGCTTTCTTTAGAGTGTACAGTTCACATTAATATTCACATCCCACTTTCTGCTACTTCTGTCAGCTATACTCTGGAGAAAAATACAAAGAATGGACTTACACGCTGGGCCAAGGAAATAGAAAATGGTGTTTATTTGATTAATGGACAAGTTAAAGATGAAGATTGTGACCTATTAGAAGGACAGAAAAAATCTTCTAGAGGAAATACTCAAGCAACTAGTCATTCTTTTGATGTCAGAGTGCTAACGCAGTTGCTCCTGAATTCAGACCACAGATCCACAGCCACAGTCCAGATATGTAGCGGTTCTGTAAACCTTAAGGGTGCTGTGAAATGCAGAGCTTATATCCACAGCAGTAAACCCAAAGTTAAAGATGCTGTGCAGGCAGTAAAGAGGGATATATTGAACACAGTTGCTGATCGTTGTGAAATGCTATTTGAGGATCTGCTTTTGAATGAAATTCCAGAAAAAAAAGATTCTGAAAAAGAGTTCCACGTCCTCCCTTATCGAGTCTTTGTTCCCCTTCCTGGATCCACTGTAATGTTGTGTGATTATAAATTTGACGATGAGTCAGCTGAAGAAATCAGGGACCATTTTATGGAGATGTTGGATCACACAATTCAAATAGAAGATTTGGAAATTGCAGAGGAAACAAACACAGCTTGTATGAGTTCTTCTATGAATAGTCAAGCTTCATTGGACAACACAGATGATGAACAACCAAAACAACCAATTAAAACTACAATGTTATTGAAAATTCAGCAAAACATAGGTTCACTGGAAGTAGGAGAATTTTCAAGAACCATACTTCGACATTTCCTCTGCCACAAAAAATGAACGCATTTTAAGTTAGGAGTCATGAATACTGTATTGACCATACAAGTGGATTATGGTTGTCTGGATGGCAGATACCAATAGCAACATTGTCATATGCAGTTTGCCTCAAATCAGAAACAAGAAGACATCGGAATCTGAGATGCTGCCCTAGAGAGGACAGTTAAAGAAGGTTCAGTGGTCCTCAGTTTGCAGTGCTCTAGCTCCTGGCAGAAGCAAGAGGGAAACATTCCTAATTTAGTTCCAAGATTCCTACAGATTATTATCAAGTAGTAGTATTTTATGACTAGAGATCACAGGCACAAGTTGAAACAAACTAACATGACAAGAAAGCTATAGAAAAAATAAACATTGAACTCAGTTCTTCAAGGTTTCATCACCAACATAAGGAATGAAGTTGGAACCACAGGCAGATCTGAAAAAGAACCAAATAGAGCTCCTAAAAATGAGAAATATTTATTGAAATAAGAAAAAAGCCCTCAGACATGTTGAATATTTTATTAGACTCAGCTGAAGAGACAAGTGAACTAAACTATAAGCTGGATCTAAAGAAATTACCCAGTGAGCAGTGAGGAGAAACAAGGAGCTAGAAAACATTGGAAAGTTAAGAGAGTTCGAGGGAAGAATTATAAAGACTAGGAGTCCTAGAAAGAGAAAATTTAGAGAATAAAGGAGAGGCAGTACTTGAAAGATAACACAATTTTACAAATTTGTTGGAAAAACATGAATTCATAAATTCAGGAAGCACAATATATACCAAACATATATTTAAATAAAATCCAGGCCTAGACTCAAGGTATTGTAAATGACAAGATACCAAATACAAGATTTTAAAAGCAACCATGGGGAGAAAAAGATCAGTGAAAGCAAGACAGTCAAATACTTAGTAGGCTTCCTAACAGCAACAATGTACCCAAAAGAGGGTAGAATTCTGAGAAAAACTATTAGCTTAGAATTTGCAACAAGCGAAACTGAAACAAACAGATGCTCAGATGAAAAACAGATGTTATCCTCAGCACAAATTCAGTAAAGAGACTACAAAAGGATGATCTTCAAGAAGGGAAATGATTCTAAAAGGATTATCTGAAATTGAAAAACTAGTAAGCAAATAAATGATAAACATAAGTAAATTTAAACTGTTGTTTGTATAAAACAATTATAATGAAGTGTTTATAAGAAATTGTAAACAAATGTAAAACTAAATAAACATTGTTATGCAACATTAA	0.471384	0	0	0	1.30385	0	0	0	0.561661	0	1.40586	0	1.72732
TALONT000313528	ENSG00000157181	ODR4	TALONT000313528	coding	GATGAATTCAGTGGCAGTGAATTGAGACCGGAGGGAATCTGGCCCCTAGAGGCTGGTACTTGGGCCCGAAACCCCCATCTCCGGCGGAGAGACCGTCCGAGGTAATTGTCTGCCACGAGTGCACATTCTGAAAACAGGAGATTTTAGTTCCTAAAAATGGGAAGAACCTACATTGTAGAAGAGACTGTTGGCCAGTATCTTTCAAACATAAATCTCCAAGGAAAGGCTTTTGTCTCTGGCCTTTTAATAGGACAGTGTTCGTCACAAAAGGATTATGTGATTCTTGCCACTAGAACGCCACCCAAAGAGGAGCAAAGTGAGAACCTCAAACATCCCAAAGCTAAGTTGGATAACTTGGATGAAGAATGGGCCACAGAACATGCCTGCCAGGTATCCAGAATGCTACCAGGGGGACTTTTAGTTCTTGGAGTATTTATTATTACTACTTTAGAACTGGCAAATGATTTTCAAAATGCCCTGCGTAGACTAATGTTTGCTGTGGAAAAGTCTATAAATAGAAAGAGATTGTGGAATTTCACAGAGGAGGAAGTCTCAGAACGAGTGACACTTCACATTTGTGCTTCTACAAAAAAGTATCTTTTGTTCAGTTTATGGTTTAAAAGTACAAAGTACCAAAATAATATTCTTGCAAGGTTTTTTTGCTATTTATTTAAATCATCATTTAAAAAATAGGCATAGTTTTGTAAGATTTTTCTGTAAATAACATGGAATTAGAGCCACCAATAATAATAATAGCAATAATGGTTGTTAATCATGTCCCAAGGTGATAAAAAGCTTGAGATCTGTAATATGAAAGACTCAGGATTCTGAATTTTTTACCAGCTATCTGCCCTGTACATCCAAGCACAGCAGATTCCCTACAGAGATAAATGCCTAACTGATGGCTTAGGCAAAGTAATGTTTTTATTATGTTAAAGTTTTCACCTCCAGTTTCTATAGATAAGGATGTACAATTCAAAGCACAGGTGCACAGAGCTGGATGGTATAGGACATCGGAGAAATTCTTATGTCTTTGGCTAAGATGAAATGACACTAAAAGCCAGTTACACGGCCTCTTACCAGGGCAAGAGTACCTCCCAAGCAAGGGTCATCCTCACCAAAGGAGTGACACGATCCATGGACTTCCAAAGACAGAATTTTAAAAGTGACCATTCCTGCAGAAGCAGGGCTTTTTTTTTTTTTAACAACAACAAAAAAAATCTTTAGTATTTAACTGCAAAGTTTCATATACAAGCCCTTTAATCCAATAAATAGTCTCAGGTTTGACCTCATATAAAACAGTGGTACTTTTTCTTATGGAGAGTGTATATTTGAGAAGAATCTCACGAGTGCTTTGATTCTATTTATTGCAATTAGCGGGATTCATAAAAGGTAGGAAATGATTTTCAAGCACCGCAAGTACTATAGTGATAGCAGTTTGTATGTATGATTATATATACACATATGTATATATATGCACACATGTACATATATGTACGCATATCTTTAAAGTGTTATGATTTTGTAAGAACTTTTGGATGCGTGCATTTTTTAGTTTATTTTTTGATAGTTTATATTCTTTTAGTTACCAATAATGCCTTTTTTGGTTATTTCTGTCCTTAATTAGTGAAGAATATTTTGTCGAACTTATGATATCCATGATCCAAAGAGTTCAGCAAGACCAGCAGATTGGAAGTATCAAAGTGGATTATCATCCTCATGGCTTTCTTTAGAGTGTACAGTTCACATTAATATTCACATCCCACTTTCTGCTACTTCTGTCAGCTATACTCTGGAGAAAAATACAAAGAATGGACTTACACGCTGGGCCAAGGAAATAGAAAATGGTGTTTATTTGATTAATGGACAAGTTAAAGATGAAGATTGTGACCTATTAGAAGGACAGAAAAAATCTTCTAGAGGAAATACTCAAGCAACTAGTCATTCTTTTGATGTCAGAGTGCTAACGCAGTTGCTCCTGAATTCAGACCACAGATCCACAGCCACAGTCCAGATATGTAGCGGTTCTGTAAACCTTAAGGGTGCTGTGAAATGCAGAGCTTATATCCACAGCAGTAAACCCAAAGTTAAAGATGCTGTGCAGGCAGTAAAGAGGGATATATTGAACACAGTTGCTGATCGTTGTGAAATGCTATTTGAGGATCTGCTTTTGAATGAAATTCCAGAAAAAAAAGATTCTGAAAAAGAGTTCCACGTCCTCCCTTATCGAGTCTTTGTTCCCCTTCCTGGATCCACTGTAATGTTGTGTGATTATAAATTTGACGATGAGTCAGCTGAAGAAATCAGGGACCATTTTATGGAGATGTTGGATCACACAATTCAAATAGAAGATTTGGAAATTGCAGAGGAAACAAACACAGTCTAGTATAGAGATGGATTAACAGTAGGAAGAGTTTAATATTACAAGAACAAAGGAAGCAAAACAGCAATTTGGAAAGTTTAGCTTGTATGAGTTCTTCTATGAATAGTCAAGCTTCATTGGACAACACAGATGATGAACAACCAAAACAACCAATTAAAACTACAATGTTATTGAAAATTCAGCAAAACATAGGTGTGATTGCAGCATTTACAGTTGCAGTCCTTGCTGCGGGTATCTCCTTTCATTACTTCAGTGATTAGGGTTCACTGGAAGTAGGAGAATTTTCAAGAACCATACTTCGACATTTCCTCTGCCACAAAAAATGAACGCATTTTAAGTTAGGAGTCATGAATACTGTATTGACCATACAAGTGGATTATGGTTGTCTGGATGGCAGATACCAATAGCAACATTGTCATATGCAGTTTGCCTCAAATCAGAAACAAGAAGACATCGGAATCTGAGATGCTGCCCTAGAGAGGACAGTTAAAGAAGGTTCAGTGGTCCTCAGTTTGCAGTGCTCTAGCTCCTGGCAGAAGCAAGAGGGAAACATTCCTAATTTAGTTCCAAGATTCCTACAGATTATTATCAAGTAGTAGTATTTTATGACTAGAGATCACAGGCACAAGTTGAAACAAACTAACATGACAAGAAAGCTATAGAAAAAATAAACATTGAACTCAGTTCTTCAAGGTTTCATCACCAACATAAGGAATGAAGTTGGAACCACAGGCAGATCTGAAAAAGAACCAAATAGAGCTCCTAAAAATGAGAAATATTTATTGAAATAAGAAAAAAGCCCTCAGACATGTTGAATATTTTATTAGACTCAGCTGAAGAGACAAGTGAACTAAACTATAAGCTGGATCTAAAGAAATTACCCAGTGAGCAGTGAGGAGAAACAAGGAGCTAGAAAACATTGGAAAGTTAAGAGAGTTCGAGGGAAGAATTATAAAGACTAGGAGTCCTAGAAAGAGAAAATTTAGAGAATAAAGGAGAGGCAGTACTTGAAAGATAACACAATTTTACAAATTTGTTGGAAAAACATGAATTCATAAATTCAGGAAGCACAATATATACCAAACATATATTTAAATAAAATCCAGGCCTAGACTCAAGGTATTGTAAATGACAAGATACCAAATACAAGATTTTAAAAGCAACCATGGGGAGAAAAAGATCAGTGAAAGCAAGACAGTCAAATACTTAGTAGGCTTCCTAACAGCAACAATGTACCCAAAAGAGGGTAGAATTCTGAGAAAAACTATTAGCTTAGAATTTGCAACAAGCGAAACTGAAACAAACAGATGCTCAGATGAAAAACAGATGTTATCCTCAGCACAAATTCAGTAAAGAGACTACAAAAGGATGATCTTCAAGAAGGGAAATGATTCTAAAAGGATTATCTGAAATTGAAAAACTAGTAAGCAAATAAATGATAAACATAAGTAAATTTAAACTGTTGTTTGTATAAAACAATTATAATGAAGTGTTTATAAGAAATTGTAAACAAATGTAAAACTAAATAAACATTGTTATGCAACATTAA	0.153846	0	0	0	0	0	0	0	0	0	0	0	0
TALONT000313529	ENSG00000130294	KIF1A	TALONT000313529	coding	ACAGCGCAGAGCAGCCGGCGAGCGGCAGCAGCTCCGGGCTCGAGAGCCCGCGCCCATGCCAGTGCCCATGCGGGGCCGCCGCCAGTGACGCCGGAGAGGTGTTCCCCCCACACTGGGGCTCCCACTACTGCGAGGAGTGACCCACGAAGGCCACAGAGATGGCCGGGGCTTCGGTGAAGGTGGCGGTGCGGGTCCGCCCCTTCAATTCCCGGGAAATGAGCCGTGACTCCAAGTGCATCATTCAGATGTCTGGAAGCACCACCACCATTGTTAACCCCAAACAGCCCAAGGAGACGCCCAAAAGCTTCAGCTTTGACTACTCCTACTGGTCGCACACCTCACCTGAGGACATCAACTACGCGTCGCAGAAGCAGGTGTACCGGGACATCGGCGAGGAGATGCTGCAGCATGCCTTTGAGGGATACAACGTGTGCATCTTCGCCTATGGGCAGACGGGTGCCGGCAAGTCCTACACCATGATGGGCAAGCAGGAGAAGGACCAGCAGGGCATCATCCCACAGCTCTGCGAGGACCTCTTCTCTCGGATCAACGACACGACCAACGACAACATGTCCTACTCCGTGGAGGTCAGCTACATGGAGATTTACTGTGAGCGCGTCCGTGACCTCCTGAACCCCAAGAACAAGGGCAACCTTCGCGTGAGGGAGCACCCACTGCTGGGGCCCTACGTGGAGGACCTCTCCAAGCTGGCTGTCACCTCCTACAATGACATCCAGGACCTCATGGACTCAGGGAACAAGGCCAGGACCGTGGCGGCCACCAACATGAATGAGACCAGCAGTCGCTCCCACGCCGTCTTCAACATCATCTTCACCCAGAAGCGCCATGACGCAGAGACCAATATCACCACGGAGAAGGTGAGCAAAATCAGCCTGGTGGACCTGGCTGGGAGCGAGCGGGCTGACTCCACGGGAGCCAAGGGCACGCGCCTCAAGGAGGGGGCCAACATCAACAAGTCGCTGACCACCCTGGGCAAGGTCATCTCCGCCCTGGCTGAAATGGTGACTCCCCCACAGAACAAGAAAAAGAAGAAGACAGATTTCATTCCGTACCGAGATTCCGTGTTGACCTGGCTCCTCCGGGAAAACCTGGGCGGTAACTCAAGGACAGCTATGGTGGCAGCCTTGAGTCCTGCAGACATCAACTACGATGAGACCCTTAGCACGCTGAGGTATGCTGACCGGGCCAAGCAGATCCGCTGCAATGCTGTCATCAATGAGGACCCCAACAACAAGCTGATCCGCGAGCTGAAGGATGAGGTGACCCGGCTGCGGGACCTTCTGTACGCCCAGGGTCTTGGCGACATCACTGACATGACCAATGCCCTGGTGGGTATGAGCCCCTCATCCTCGCTCTCAGCCCTGTCCAGCCGCGCGGCCTCCGTGTCCAGCCTCCACGAGCGCATCTTGTTTGCCCCGGGCAGCGAGGAGGCCATTGAAAGACTGAAGGAAACAGAGAAGATCATAGCTGAGCTCAATGAGACCTGGGAGGAGAAGCTGCGGCGGACAGAAGCCATCCGGATGGAGAGGGAAGCCCTGCTGGCCGAGATGGGTGTGGCCATGAGGGAGGATGGCGGCACCTTGGGCGTATTCTCTCCCAAAAAGACACCACACCTCGTCAACCTGAACGAGGACCCGCTGATGTCTGAGTGCCTGCTCTACTACATCAAGGATGGGATCACCAGAGTGGGCAGGGAGGATGGCGAGAGGCGGCAGGACATTGTTCTGAGTGGGCACTTCATCAAGGAGGAGCACTGCGTCTTCCGGAGCGACTCCAGGGGAGGCAGCGAAGCTGTGGTGACCTTGGAGCCCTGTGAGGGGGCAGACACCTACGTCAATGGCAAGAAAGTCACAGAGCCCAGCATCCTGCGTTCAGGAAACCGCATCATCATGGGTAAGAGCCATGTGTTCCGGTTCAACCACCCCGAGCAGGCCCGGCAGGAGCGTGAGCGCACGCCTTGTGCGGAGACGCCAGCTGAGCCTGTGGACTGGGCCTTCGCCCAGCGTGAGCTGCTGGAGAAGCAGGGCATCGACATGAAGCAGGAGATGGAGCAGAGGCTCCAGGAACTGGAGGACCAGTACCGCCGCGAGCGGGAGGAGGCCACCTACCTGCTGGAGCAGCAGCGGCTGGACTATGAGAGCAAGCTGGAGGCTCTGCAGAAGCAGATGGACTCCAGGTACTACCCGGAGGTGAACGAGGAGGAGGAGGAGCCCGAGGATGAAGTCCAGTGGACAGAGCGGGAGTGTGAGCTGGCGCTCTGGGCCTTCCGGAAGTGGAAGTGGTACCAGTTCACGTCTCTGCGGGACCTGCTGTGGGGCAACGCCATCTTCCTCAAGGAGGCCAATGCCATCAGCGTGGAGCTGAAAAAGAAGGTACAATTCCAGTTTGTCCTCCTGACGGACACACTCTACTCCCCTCTGCCACCCGACCTGCTGCCCCCAGAGGCCGCCAAAGACCGAGAGACGCGGCCCTTCCCCCGCACCATTGTGGCCGTGGAGGTCCAGGACCAGAAGAACGGGGCCACCCACTACTGGACGCTGGAGAAGCTCAGGCAGCGTCTGGACCTGATGCGGGAGATGTACGACCGCGCTGCAGAGGTGCCCTCCAGTGTCATCGAGGACTGTGACAACGTGGTGACCGGCGGAGACCCCTTCTATGACCGCTTCCCCTGGTTCCGGCTGGTGGGCAGTTCAGCCATCTCTGGCTGCAACAGCTACCCTCTTCTCAACACATGCATGAGCGAGCGCATGGCTGCTCTCACCCCCTCCCCCACCTTCTCGAGCCCCGACTCCGACGCCACCGAGCCTGCCGAGGAGCAGAGCGTGGGGGAGGAGGAGGAGGAGGAGGAGGAGGAGGAGGATGAGGAGGAGGAGGACCTGGAGGACGACGTCTTTCCGGAGCACGCGCTGTGCGACGGCCGGGACCCGTTTTACGACCGGCCCCCCCTGTTCAGTTTAGTAGGAAGGGCCTTCGTGTACCTGAGCAACCTGCTGTACCCCGTTCCCCTGGTACACCGTGTGGCAATCGTCAGCGAGAAGGGCGAGGTGAAGGGCTTCCTCCGCGTGGCCGTCCAGGCCATCTCAGCCGATGAAGAGGCCCCTGATTATGGCTCTGGCGTCCGCCAGTCGGGAACTGCTAAAATCTCCTTTGATGACCAGCATTTTGAAAAGTTCCAGTCCGAGTCTTGCCCCGTGGTGGGGATGTCCCGCTCGGGAACCTCCCAGGAAGAGCTTCGCATCGTGGAGGGCCAGGGCCAGGGTGCAGACGTGGGGCCCTCAGCCGATGAAGTCAACAACAACACCTGTTCAGCAGTGCCCCCAGAAGGCCTCCTCCTAGACAGCTCTGAGAAAGCCGCCCTGGATGGGCCCCTGGATGCTGCCCTGGACCACCTCCGCCTGGGCAACACCTTCACCTTCCGTGTGACAGTCCTGCAGGCGTCCAGCATCTCTGCCGAATATGCCGACATCTTCTGCCAGTTCAACTTCATCCACCGCCACGACGAGGCCTTCTCCACAGAGCCCCTGAAGAACACAGGCAGAGGCCCCCCACTTGGCTTCTACCACGTCCAGAACATCGCAGTGGAGGTGACCAAGTCCTTCATTGAGTACATCAAGAGCCAGCCCATTGTTTTCGAGGTCTTTGGCCACTACCAGCAGCACCCGTTCCCGCCCCTCTGCAAGGACGTGCTCAGCCCCCTGAGGCCCTCGCGCCGCCACTTCCCTCGGGTCATGCCACTGTCCAAGCCAGTGCCCGCCACCAAGCTCAGCACACTGACGCGGCCCTGTCCGGGACCCTGCCACTGCAAGTACGACCTGCTGGTCTACTTCGAGATCTGTGAGCTGGAGGCCAACGGCGATTACATCCCGGCCGTGGTGGACCACCGTGGGGGCATGCCATGCATGGGGACCTTCCTCCTCCACCAGGGCATCCAGCGACGGATTACGGTGACACTACTGCATGAGACAGGCAGCCATATCCGCTGGAAGGAAGTGCGCGAGCTGGTCGTGGGCCGCATCCGAAACACTCCAGAGACCGACGAGTCCCTGATCGACCCCAACATCTTGTCTCTCAACATCCTCTCTTCCGGATACATCCACCCAGCCCAAGATGACCGGACCTTTTACCAATTTGAGGCTGCGTGGGACAGCTCCATGCACAACTCTCTCCTGCTGAACCGGGTCACCCCTTATCGAGAGAAAATCTACATGACACTCTCCGCTTATATCGAGATGGAGAACTGCACCCAGCCGGCTGTTGTCACCAAGGACTTCTGCATGGTCTTCTATTCCCGTGATGCCAAGCTGCCAGCCTCGCGCTCCATCCGCAACCTCTTTGGCAGTGGGAGCCTTCGGGCCTCAGAGAGTAACCGTGTGACTGGTGTGTACGAGCTCAGCCTGTGCCACGTGGCTGACGCGGGCAGCCCAGGGATGCAGCGCCGGCGCCGACGAGTCCTGGACACATCTGTGGCCTATGTCCGGGGCGAGGAGAACCTGGCAGGCTGGAGGCCCCGGAGTGACAGTCTCATTCTGGACCACCAGTGGGAGCTGGAGAAGCTGAGCCTCCTGCAGGAGGTGGAGAAGACTAGGCACTACCTGCTCCTGCGGGAGAAGCTGGAGACCGCCCAGCGGCCTGTCCCGGAGGCACTGTCCCCGGCCTTCAGCGAGGACTCTGAGTCCCATGGCTCCTCCAGCGCCTCCTCCCCGCTCTCGGCTGAGGGCCGCCCATCACCCCTGGAGGCTCCCAACGAGAGGCAGCGGGAGCTGGCCGTCAAGTGCTTGCGCCTGCTCACGCACACATTCAACAGAGAGTACACACACAGCCACGTCTGCGTCAGTGCCAGCGAGAGCAAGCTCTCCGAGATGTCTGTCACCCTGCTCCGGGACCCGTCGATGTCCCCTCTAGGGGTGGCCACTCTCACCCCCTCCTCCACTTGCCCCTCTCTGGTTGAAGGGCGGTACGGTGCCACTGACCTGAGGACCCCGCAGCCCTGCTCCCGGCCAGCCAGCCCAGAGCCCGAGCTGCTGCCAGAGGCCGACTCCAAGAAGCTCCCTTCCCCTGCCCGGGCAACAGAGACAGACAAGGAGCCCCAGCGCCTGCTGGTCCCTGACATCCAGGAGATCCGAGTCAGCCCGATCGTTTCCAAGAAGGGGTACCTGCACTTCCTGGAGCCGCACACGTCAGGCTGGGCCAGGCGCTTCGTGGTGGTGCGGCGCCCCTATGCCTACATGTACAACAGCGACAAGGACACCGTGGAGCGGTTCGTGCTCAACCTGGCCACTGCCCAGGTGGAGTACAGTGAGGACCAGCAGGCTATGCTCAAGACACCCAACACATTCGCGGTGTGCACGGAACACCGCGGCATCCTGCTGCAGGCCGCCAGCGACAAGGACATGCATGACTGGCTGTACGCCTTCAACCCCCTCCTGGCCGGGACCATACGGTCCAAGCTCTCCAGAAGGAGGTCTGCCCAGATGCGGGTCTGAACCTGAGCCCTCCCGTGACAGCCGGCAGGCCCAGCCCATCCCCTCCCTCATCCTCGTCTGTCCTGTCACCTGCCGCCCAGCCCCTCTCCTGCCAGACAGCCCACGACCGGGTCGACCCCCCAGGGGACGCCCATGCCAGGCCCGGGGACCTGTGCCACACGACCAGCTGTGCTCCCAGCAGAGGCTGTGCGTGTCAGTTCTTCTTGCAGAATGTGCTCTGGTGGAACAAGTTGGGAGAGGCTGGGGGGGCCAAGGGCACAGGTTACGGGGGTTCTTGCTGCCGTTCTAATATTTTTTTAAGCATAGACAGACTTATAATTAATATACGTTAGTTAGTGACATTGAAACAGTCAACTCGGAAATTAACTATAAGACTTGTTCTATTTATAAGTATTTATTTCTAATGCCTCCACATAGCCCTGTAATATTCAGATGGAACCCCCAACCACCTCCACCCTGTTTGTTCCCACATGTGTCTCCCAAGCCTGCTAGGGACAGGCAGGGCAGGGACAGCCACCTTGGAAGGCCGCAGTGAGGAGCTGTCTGGACCAGTGGGGCACCTTGGGGCTAGCACACGGGTGTATCGCCTGGGCCCCAGGCTTCTCCATGGCCACATGGGTCCTGGGTGTATGTGTGGGAGAGTGGGGGGGTGTCTTTGGTGCCTGAAGTCTGCGCGGCATGGAGGGTGGTGTGAGTTCCTCTGGTGGGAGGGAGAACGCACATCTCTTCTGGGCGGCCACCTGAGGAGTGACTCCAAGAAGAGTTCCGGCAGCTTTCCCCAGGAAAGGGTGAGGGGTGACACTCGGCTCTGGCTCTGAGATGAGGCAGACGGCACCCAGGCTGTGATCTGTCCTGGGCGGGGACCAGGAGGGAGCGGGGTCGGGATCACCTGCCAGTGTGCAGACTCTGGGACTGCGTGCTGTCTCCGGACCATCAGGGTAGGGTGGTGGGTTGAGACCAGGAAGTCAGGGAAGATCGGAATTCAGGGCGACGGTCTAGGTGTCGAGGGCTGTGGCGCAGCCTCTTCAGCTGCGGCGAGAAATGGAGTGAGTCAAGGTAGCTTCTGGGAAGAAATGCTGCCATTAGCAGGTTTCTTGCAAAGACTTTCCTCTCTTTGTTCCCAGGGCAGAGAGTTTCTGTGAGTCCCACTGAGAAAATCCCATGGGGTGGGGGTATCCTGGTCGGTCGGCAATGGAGGGTGGCTGGCTTGGTGGTTATTGTCTTCAAGGAGCTCTTCGCTGCTGCATCTGCGGTGTCCCTTTGTTCTTGTCCCATTTCACCCCCTCTGCAGACACCAATGTCCGAGGGCCACCCAGGACAGGACGGGGGTCAGCCCCAAGCTGAGAGTCTGGTCATAGGAGTCATGTCCAGAGGCCTAGGGAGGTTTTAGGGCCCTCCCCACCCACACCCACAGGTCGATTTGGTCTCTTTTTAGCTCAAGGAAAGACAGTAGCCAAGCAACAGAGCCCCTCTCCCGCCGTGGCCCGTGGGAGCAGTTACATCGGGTCTGGTGCTCCAGACCTAGGGCCCAGCACTTTCATCAGATCCTGCCTCCTGGAGTGGGGGAAACGCAGCACCCCACTGGTTCTGAGGCCCCTACCCTCCCAGGCTGTCCCACGTGATGCTGACATGAGCCTCAGAGACCCCAATCCCATGCCTGGGGGAGAGACAGCGGCTCAGGAGTGGGGGAGCACGGGCCTTCTACACCACATGGGAAGGCTCTGGCATGAGGTTTTCCTTTGGGAAGGTTGTTTGGGCCCCTGAAGTTCCATCTCCGAGAGTGGTGTGCAGGGCAGGCCAGGGCCCATGCTGGCTGCAGTCTCTGTGGCTGCCTGCCTGGGCCAGCCTGTTTGGGAGCTGGGACTGTGGGCTCGCCTTTTCGTACCTGGGCTCAGGTGCGGTGTGGCCACCGCCACCCTCATCCCCTGCCTGGGAGGCTCTCCCAGGGGCTGATGGGGGGGTTCTGTGAGGGAGAATCAGGGCTCGGGAAGCCACGCCTGGGAAGGCAGGACACAGGACACAGCAGCTTTCTTTGGAAATCTCCCAGGTGAGGATTCACATCCCAAAATAAAATTCAGAAGCCAGGTGGCCTGTGCTCCCCATGGGTGACCTCTGGAGGCAGTGGACCAAGATGCAGCAAGGAGAGGATGCAGAACAGCTTCTTGCAGAAGCACCTGCTCCGGCATCCAGCGCTGCCTGGAGGCAGGAAGGAGAGGCAGGGCAGGACACGCTGGTCTGAGATGAGGGGGAGCCCCACGGGCCCCAGGCAGGCTAGAGGAGGCACAGGCCCTGCCACGGCCAACTCAGGTCAGCCAGCCTGAGGCTGTGGCCTCCAAAGGGTCTGGGCGCACCCCCCAGGTCGCAGGTGTCTGAGGCCAGCCAACCTGCAGAGCACTCGCGGCGTGGGTGGGCTGAGTGGAGGTGCCTGGGAGCTGCCTAAATTCAGAAGCCTCCACTGCCATGGAGACTGCCTGGCTGTGTCCTCTCAGCCAGGTGCCGTGTTGGCCTTGGCTAGGACCCAGAGCCACACTGCAGCCTCCGCCGACTCCCTCCTTCCGGGCCTGCTCTAGTGAGGAGTGCCTAAGCCAGGACCCAGAAACTCAGAGTTGATGGTGAGAGGAGGCCGCCTGAGTCAGGACACCTGGCTTCTTGAAAAGTTCGCTCTGCCAGAAACCACCTAGGGACCACGTTAGCTGCCTTCCTTGAGCTCCCCAGGAGTCGGTTTCCACATCTGTGAGGTGGAGGGCTGGTGTGGAGGTGCTCATGGGGTGCGGTGCTTGGGAGACAGCCAGGCCCAGGGTGGCTGCTGCTTCCTGCTAAGTGGGGGAGGTGAGACAGATCTGGAAAGCCGTCTCCCTCAGATGGTTTCATTTAATGCTTTATACTGCCGAGTCTGGGGGCTTGTTTTGGTTTGGGGGCAGCCATCCTCCACCAGAAAGGGGGAGCTCCTTCCGCTGCGGCTCCAGATAGATGGGGATGCCGGGCTCCAGGCCGACCAGCACTTGGGATCTGATGGGACACGGCCAGTGCCTAGGGGTGCCAAGTCCAAGGCCTCCCACTGGGAGTCATCGCTGAGAAGATGCCAATGTTTCATCCACCGGCTGCACAGGCACAAACTCCCCCACCCAGGACGGCTGTGATGAGGTGGCCCTCCCTGTCAACCCTGGTCCCTGGAGTCCCCAGCACCTGGGGCCCTGGTGGGGCTGATGTCACAGGTGTTTACTGTGCTGCTGCACTGGTCCTATGCCAGCCTCACCCATGTGGGGACCACGGAAGGCACACTCCCTTACCCCCGGTGCCGGGCCGTGCGGTCCCCCAGACGGACAGCAGCTGTGGCGACCTGCGTTTCTCCCTGGGCCTGTGCTTCCTGTAGTTAGTCCGTCCCCTGGTTCCCCTGTGGCTCAGAGGCCGCGTCCCTGGCTTGTACATATGTGATTGCTGTGGGCACACCCCAGACCCCATGTCATAGCTGCCGTCCCGACGTCACGACGCCTGTCCCGATGTCTTACACCCGAGTGTTAGCCCTAGGCTCCTGTACTGTGCGTGCACTTGAGGCTCTGTCCAATTAAGAAATAAATGTGGCTCTTACTCAACACA	0.45737	20.3296	19.2733	19.9305	17.9779	17.1477	18.7301	10.3217	7.93551	5.5489	6.47351	6.4828	9.88314
TALONT000313530	ENSG00000157181	ODR4	TALONT000313530	coding	GATGAATTCAGTGGCAGTGAATTGAGACCGGAGGGAATCTGGCCCCTAGAGGCTGGTACTTGGGCCCGAAACCCCCATCTCCGGCGGAGAGACCGTCCGAGGTAATTGTCTGCCACGAGTGCACATTCTGAAAACAGGAGATTTTAGTTCCTAAAAATGGGAAGAACCTACATTGTAGAAGAGACTGTTGGCCAGTATCTTTCAAACATAAATCTCCAAGGAAAGGCTTTTGTCTCTGGCCTTTTAATAGGACAGAACGCCACCCAAAGAGGAGCAAAGTGAGAACCTCAAACATCCCAAAGCTAAGTTGGATAACTTGGATGAAGAATGGGCCACAGAACATGCCTGCCAGGTATCCAGAATGCTACCAGGGGGACTTTTAGTTCTTGGAGTATTTATTATTACTACTTTAGAACTGGCAAATGATTTTCAAAATGCCCTGCGTAGACTAATGTTTGCTGTGGAAAAGTCTATAAATAGAAAGAGATTGTGGAATTTCACAGAGGAGGAAGTCTCAGAACGAGTGACACTTCACATTTGTGCTTCTACAAAAAAAATATTTTGTCGAACTTATGATATCCATGATCCAAAGAGTTCAGCAAGACCAGCAGATTGGAAGTATCAAAGTGGATTATCATCCTCATGGCTTTCTTTAGAGTGTACAGTTCACATTAATATTCACATCCCACTTTCTGCTACTTCTGTCAGCTATACTCTGGAGAAAAATACAAAGAATGGACTTACACGCTGGGCCAAGGAAATAGAAAATGGTGTTTATTTGATTAATGGACAAGTTAAAGATGAAGATTGTGACCTATTAGAAGGACAGAAAAAATCTTCTAGAGGAAATACTCAAGCAACTAGTCATTCTTTTGATGTCAGAGTGCTAACGCAGTTGCTCCTGAATTCAGACCACAGATCCACAGCCACAGTCCAGATATGTAGCGGTTCTGTAAACCTTAAGGGTGCTGTGAAATGCAGAGCTTATATCCACAGCAGTAAACCCAAAGTTAAAGATGCTGTGCAGGCAGTAAAGAGGGATATATTGAACACAGTTGCTGATCGTTGTGAAATGCTATTTGAGGATCTGCTTTTGAATGAAATTCCAGAAAAAAAAGATTCTGAAAAAGAGTTCCACGTCCTCCCTTATCGAGTCTTTGTTCCCCTTCCTGGATCCACTGTAATGTTGTGTGATTATAAATTTGACGATGAGTCAGCTGAAGAAATCAGGGACCATTTTATGGAGATGTTGGATCACACAATTCAAATAGAAGATTTGGAAATTGCAGAGGAAACAAACACAGCTTGTATGAGTTCTTCTATGAATAGTCAAGCTTCATTGGACAACACAGATGATGAACAACCAAAACAACCAATTAAAACTACAATGTTATTGAAAATTCAGCAAAACATAGGTGTGATTGCAGCATTTACAGTTGCAGTCCTTGCTGCGGGTATCTCCTTTCATTACTTCAGTGATTAGGGTGAGGCACAAAGAGTTTCTTGATCATCCAGAGAACATTGACAGACAATTATGAATAATAAAGATGTTAACAATCCATCTGTATTTAAAACACTAGCAGCCAGATCTGCTGCCATGATGCCTATTTGGTGTGTTTCTGATTAAAATGAAATCACAAGCTGCCTTGTTTAGCCTGCTTTACATTGTAGGTGGCCCGCATTTCCAGAAATAACGTTATGCATCTAGATGGAAGCTGCATGTAACAAATCATTATTATCTATTTTTAAAAGCTTCAAAATGATGGGATATGATCATAGATTTTAGTCTTACTAATCTGAATCACATATTAATCAGGACATTAAAAACTTTAACAGAGGCATGATGGCTCACACGTATAATCCTAATGCTTTGAGAGGCTGAGGTAGGAGCATCACCTGGGGCTGGGAGGGAGTTGGAGACCAGCCTGGATGACATAATGAGATTCTGTCTCTACTGGAAAAAAAAAAAATTAGCTGGACATGGTGGCAATCAGCTCTAGTCCCAACTACTTGGAGGCTGAAGCAGGAAGATCACGTGAGCCCAGGAGTTTGAGGCTGCAGCGAGCTATGATCACATCACTGTACTCCAGCCTGGGTGACAAAATGAGACATTGTCTCTAAAATACATAAGTAAATTTAAAAAAAAAAGAATAATAATTTGAACAGTGAATGTTGATGTAACATCTTAATAATAGAGCACCAGAAAAATTTCTACCAAATGAGACAACAACTTTAGGATAAGTTCATCCTCTAGGAGCTTTCTAATGTGCACTCAGTTCCTGTATACTGTGTGTTTTGTTCTGATCAAGGGGTAGGGAACCTTTCCAGAGAAGTCCCATTAGTAAGAAATGACATAAAATACGTGCTTTCTCAGGTTACTGTATAACTGTTATAATATATTTAATATATAAAATTAAGACTTTTGCTTCCAGCAAGTATGTTAGACTAGATATTATAAAACAACTAGATCCTGAATAAAATCTGCTTTTAATAGGTTCACTGGAAGTAGGAGAATTTTCAAGAACCATACTTCGACATTTCCTCTGCCACAAAAAATGAACGCATTTTAAGTTAGGAGTCATGAATACTGTATTGACCATACAAGTGGATTATGGTTGTCTGGATGGCAGATACCAATAGCAACATTGTCATATGCAGTTTGCCTCAAATCAGAAACAAGAAGACATCGGAATCTGAGATGCTGCCCTAGAGAGGACAGTTAAAGAAGGTTCAGTGGTCCTCAGTTTGCAGTGCTCTAGCTCCTGGCAGAAGCAAGAGGGAAACATTCCTAATTTAGTTCCAAGATTCCTACAGATTATTATCAAGTAGTAGTATTTTATGACTAGAGATCACAGGCACAAGTTGAAACAAACTAACATGACAAGAAAGCTATAGAAAAAATAAACATTGAACTCAGTTCTTCAAGGTTTCATCACCAACATAAGGAATGAAGTTGGAACCACAGGCAGATCTGAAAAAGAACCAAATAGAGCTCCTAAAAATGAGAAATATTTATTGAAATAAGAAAAAAGCCCTCAGACATGTTGAATATTTTATTAGACTCAGCTGAAGAGACAAGTGAACTAAACTATAAGCTGGATCTAAAGAAATTACCCAGTGAGCAGTGAGGAGAAACAAGGAGCTAGAAAACATTGGAAAGTTAAGAGAGTTCGAGGGAAGAATTATAAAGACTAGGAGTCCTAGAAAGAGAAAATTTAGAGAATAAAGGAGAGGCAGTACTTGAAAGATAACACAATTTTACAAATTTGTTGGAAAAACATGAATTCATAAATTCAGGAAGCACAATATATACCAAACATATATTTAAATAAAATCCAGGCCTAGACTCAAGGTATTGTAAATGACAAGATACCAAATACAAGATTTTAAAAGCAACCATGGGGAGAAAAAGATCAGTGAAAGCAAGACAGTCAAATACTTAGTAGGCTTCCTAACAGCAACAATGTACCCAAAAGAGGGTAGAATTCTGAGAAAAACTATTAGCTTAGAATTTGCAACAAGCGAAACTGAAACAAACAGATGCTCAGATGAAAAACAGATGTTATCCTCAGCACAAATTCAGTAAAGAGACTACAAAAGGATGATCTTCAAGAAGGGAAATGATTCTAAAAGGATTATCTGAAATTGAAAAACTAGTAAGCAAATAAATGATAAACATAAGTAAATTTAAACTGTTGTTTGTATAAAACAATTATAATGAAGTGTTTATAAGAAATTGTAAACAAATGTAAAACTAAATAAACATTGTTATGCAACATTAA	0.324066	0.237979	0.593459	0.321826	0.430624	0.308697	0.505355	0.455224	0.077158	0.300319	0.094433	0.146862	0.431474
TALONT000313531	ENSG00000130294	KIF1A	TALONT000313531	coding	ACAGCGCAGAGCAGCCGGCGAGCGGCAGCAGCTCCGGGCTCGAGAGCCCGCGCCCATGCCAGTGCCCATGCGGGGCCGCCGCCAGTGACGCCGGAGAGGTGTTCCCCCCACACTGGGGCTCCCACTACTGCGAGGAGTGACCCACGAAGGCCACAGAGATGGCCGGGGCTTCGGTGAAGGTGGCGGTGCGGGTCCGCCCCTTCAATTCCCGGGAAATGAGCCGTGACTCCAAGTGCATCATTCAGATGTCTGGAAGCACCACCACCATTGTTAACCCCAAACAGCCCAAGGAGACGCCCAAAAGCTTCAGCTTTGACTACTCCTACTGGTCGCACACCTCACCTGAGGACATCAACTACGCGTCGCAGAAGCAGGTGTACCGGGACATCGGCGAGGAGATGCTGCAGCATGCCTTTGAGGGATACAACGTGTGCATCTTCGCCTATGGGCAGACGGGTGCCGGCAAGTCCTACACCATGATGGGCAAGCAGGAGAAGGACCAGCAGGGCATCATCCCACAGCTCTGCGAGGACCTCTTCTCTCGGATCAACGACACGACCAACGACAACATGTCCTACTCCGTGGAGGTCAGCTACATGGAGATTTACTGTGAGCGCGTCCGTGACCTCCTGAACCCCAAGAACAAGGGCAACCTTCGCGTGAGGGAGCACCCACTGCTGGGGCCCTACGTGGAGGACCTCTCCAAGCTGGCTGTCACCTCCTACAATGACATCCAGGACCTCATGGACTCAGGGAACAAGGCCAGGACCGTGGCGGCCACCAACATGAATGAGACCAGCAGTCGCTCCCACGCCGTCTTCAACATCATCTTCACCCAGAAGCGCCATGACGCAGAGACCAATATCACCACGGAGAAGGTGAGCAAAATCAGCCTGGTGGACCTGGCTGGGAGCGAGCGGGCTGACTCCACGGGAGCCAAGGGCACGCGCCTCAAGGAGGGGGCCAACATCAACAAGTCGCTGACCACCCTGGGCAAGGTCATCTCCGCCCTGGCTGAAATGGTGACTCCCCCACAGAACAAGAAAAAGAAGAAGACAGATTTCATTCCGTACCGAGATTCCGTGTTGACCTGGCTCCTCCGGGAAAACCTGGGCGGTAACTCAAGGACAGCTATGGTGGCAGCCTTGAGTCCTGCAGACATCAACTACGATGAGACCCTTAGCACGCTGAGGTATGCTGACCGGGCCAAGCAGATCCGCTGCAATGCTGTCATCAATGAGGACCCCAACAACAAGCTGATCCGCGAGCTGAAGGATGAGGTGACCCGGCTGCGGGACCTTCTGTACGCCCAGGGTCTTGGCGACATCACTGACATGACCAATGCCCTGGTGGGTATGAGCCCCTCATCCTCGCTCTCAGCCCTGTCCAGCCGCGCGGCCTCCGTGTCCAGCCTCCACGAGCGCATCTTGTTTGCCCCGGGCAGCGAGGAGGCCATTGAAAGACTGAAGGAAACAGAGAAGATCATAGCTGAGCTCAATGAGACCTGGGAGGAGAAGCTGCGGCGGACAGAAGCCATCCGGATGGAGAGGGAAGCCCTGCTGGCCGAGATGGGTGTGGCCATGAGGGAGGATGGCGGCACCTTGGGCGTATTCTCTCCCAAAAAGACACCACACCTCGTCAACCTGAACGAGGACCCGCTGATGTCTGAGTGCCTGCTCTACTACATCAAGGATGGGATCACCAGAGTGGGCAGGGAGGATGGCGAGAGGCGGCAGGACATTGTTCTGAGTGGGCACTTCATCAAGGAGGAGCACTGCGTCTTCCGGAGCGACTCCAGGGGAGGCAGCGAAGCTGTGGTGACCTTGGAGCCCTGTGAGGGGGCAGACACCTACGTCAATGGCAAGAAAGTCACAGAGCCCAGCATCCTGCGTTCAGGAAACCGCATCATCATGGGTAAGAGCCATGTGTTCCGGTTCAACCACCCCGAGCAGGCCCGGCAGGAGCGTGAGCGCACGCCTTGTGCGGAGACGCCAGCTGAGCCTGTGGACTGGGCCTTCGCCCAGCGTGAGCTGCTGGAGAAGCAGGGCATCGACATGAAGCAGGAGATGGAGCAGAGGCTCCAGGAACTGGAGGACCAGTACCGCCGCGAGCGGGAGGAGGCCACCTACCTGCTGGAGCAGCAGCGGCTGGACTATGAGAGCAAGCTGGAGGCTCTGCAGAAGCAGATGGACTCCAGGTACTACCCGGAGGTGAACGAGGAGGAGGAGGAGCCCGAGGATGAAGTCCAGTGGACAGAGCGGGAGTGTGAGCTGGCGCTCTGGGCCTTCCGGAAGTGGAAGTGGTACCAGTTCACGTCTCTGCGGGACCTGCTGTGGGGCAACGCCATCTTCCTCAAGGAGGCCAATGCCATCAGCGTGGAGCTGAAAAAGAAGGTACAATTCCAGTTTGTCCTCCTGACGGACACACTCTACTCCCCTCTGCCACCCGACCTGCTGCCCCCAGAGGCCGCCAAAGACCGAGAGACGCGGCCCTTCCCCCGCACCATTGTGGCCGTGGAGGTCCAGGACCAGAAGAACGGGGCCACCCACTACTGGACGCTGGAGAAGCTCAGGCAGCGTCTGGACCTGATGCGGGAGATGTACGACCGCGCTGCAGAGGTGCCCTCCAGTGTCATCGAGGACTGTGACAACGTGGTGACCGGCGGAGACCCCTTCTATGACCGCTTCCCCTGGTTCCGGCTGGTGGGCAGGGCCTTCGTGTACCTGAGCAACCTGCTGTACCCCGTTCCCCTGGTACACCGTGTGGCAATCGTCAGCGAGAAGGGCGAGGTGAAGGGCTTCCTCCGCGTGGCCGTCCAGGCCATCTCAGCCGATGAAGAGGCCCCTGATTATGGCTCTGGCGTCCGCCAGTCGGGAACTGCTAAAATCTCCTTTGATGACCAGCATTTTGAAAAGTTCCAGTCCGAGTCTTGCCCCGTGGTGGGGATGTCCCGCTCGGGAACCTCCCAGGAAGAGCTTCGCATCGTGGAGGGCCAGGGCCAGGGTGCAGACGTGGGGCCCTCAGCCGATGAAGTCAACAACAACACCTGTTCAGCAGTGCCCCCAGAAGGCCTCCTCCTAGACAGCTCTGAGAAAGCCGCCCTGGATGGGCCCCTGGATGCTGCCCTGGACCACCTCCGCCTGGGCAACACCTTCACCTTCCGTGTGACAGTCCTGCAGGCGTCCAGCATCTCTGCCGAATATGCCGACATCTTCTGCCAGTTCAACTTCATCCACCGCCACGACGAGGCCTTCTCCACAGAGCCCCTGAAGAACACAGGCAGAGGCCCCCCACTTGGCTTCTACCACGTCCAGAACATCGCAGTGGAGGTGACCAAGTCCTTCATTGAGTACATCAAGAGCCAGCCCATTGTTTTCGAGGTCTTTGGCCACTACCAGCAGCACCCGTTCCCGCCCCTCTGCAAGGACGTGCTCAGCCCCCTGAGGCCCTCGCGCCGCCACTTCCCTCGGGTCATGCCACTGTCCAAGCCAGTGCCCGCCACCAAGCTCAGCACACTGACGCGGCCCTGTCCGGGACCCTGCCACTGCAAGTACGACCTGCTGGTCTACTTCGAGATCTGTGAGCTGGAGGCCAACGGCGATTACATCCCGGCCGTGGTGGACCACCGTGGGGGCATGCCATGCATGGGGACCTTCCTCCTCCACCAGAGGGCATCCAGCGACGGATTACGGTGACACTACTGCATGAGACAGGCAGCCATATCCGCTGGAAGGAAGTGCGCGAGCTGGTCGTGGGCCGCATCCGAAACACTCCAGAGACCGACGAGTCCCTGATCGACCCCAACATCTTGTCTCTCAACATCCTCTCTTCCGGATACATCCACCCAGCCCAAGATGACCGGCAGTTTCTTGATTCGGACATACCTAGGACCTTTTACCAATTTGAGGCTGCGTGGGACAGCTCCATGCACAACTCTCTCCTGCTGAACCGGGTCACCCCTTATCGAGAGAAAATCTACATGACACTCTCCGCTTATATCGAGATGGAGAACTGCACCCAGCCGGCTGTTGTCACCAAGGACTTCTGCATGGTCTTCTATTCCCGTGATGCCAAGCTGCCAGCCTCGCGCTCCATCCGCAACCTCTTTGGCAGTGGGAGCCTTCGGGCCTCAGAGAGTAACCGTGTGACTGGTGTGTACGAGCTCAGCCTGTGCCACGTGGCTGACGCGGGCAGCCCAGGGATGCAGCGCCGGCGCCGACGAGTCCTGGACACATCTGTGGCCTATGTCCGGGGCGAGGAGAACCTGGCAGGCTGGAGGCCCCGGAGTGACAGTCTCATTCTGGACCACCAGTGGGAGCTGGAGAAGCTGAGCCTCCTGCAGGAGGTGGAGAAGACTAGGCACTACCTGCTCCTGCGGGAGAAGCTGGAGACCGCCCAGCGGCCTGTCCCGGAGGCACTGTCCCCGGCCTTCAGCGAGGACTCTGAGTCCCATGGCTCCTCCAGCGCCTCCTCCCCGCTCTCGGCTGAGGGCCGCCCATCACCCCTGGAGGCTCCCAACGAGAGGCAGCGGGAGCTGGCCGTCAAGTGCTTGCGCCTGCTCACGCACACATTCAACAGAGAGTACACACACAGCCACGTCTGCGTCAGTGCCAGCGAGAGCAAGCTCTCCGAGATGTCTGTCACCCTGCTCCGGGACCCGTCGATGTCCCCTCTAGGGGTGGCCACTCTCACCCCCTCCTCCACTTGCCCCTCTCTGGTTGAAGGGCGGTACGGTGCCACTGACCTGAGGACCCCGCAGCCCTGCTCCCGGCCAGCCAGCCCAGAGCCCGAGCTGCTGCCAGAGGCCGACTCCAAGAAGCTCCCTTCCCCTGCCCGGGCAACAGAGACAGACAAGGAGCCCCAGCGCCTGCTGGTCCCTGACATCCAGGAGATCCGAGTCAGCCCGATCGTTTCCAAGAAGGGGTACCTGCACTTCCTGGAGCCGCACACGTCAGGCTGGGCCAGGCGCTTCGTGGTGGTGCGGCGCCCCTATGCCTACATGTACAACAGCGACAAGGACACCGTGGAGCGGTTCGTGCTCAACCTGGCCACTGCCCAGGTGGAGTACAGTGAGGACCAGCAGGCTATGCTCAAGACACCCAACACATTCGCGGTGTGCACGGAACACCGCGGCATCCTGCTGCAGGCCGCCAGCGACAAGGACATGCATGACTGGCTGTACGCCTTCAACCCCCTCCTGGCCGGGACCATACGGTCCAAGCTCTCCAGAAGGAGGTCTGCCCAGATGCGGGTCTGAACCTGAGCCCTCCCGTGACAGCCGGCAGGCCCAGCCCATCCCCTCCCTCATCCTCGTCTGTCCTGTCACCTGCCGCCCAGCCCCTCTCCTGCCAGACAGCCCACGACCGGGTCGACCCCCCAGGGGACGCCCATGCCAGGCCCGGGGACCTGTGCCACACGACCAGCTGTGCTCCCAGCAGAGGCTGTGCGTGTCAGTTCTTCTTGCAGAATGTGCTCTGGTGGAACAAGTTGGGAGAGGCTGGGGGGGCCAAGGGCACAGGTTACGGGGGTTCTTGCTGCCGTTCTAATATTTTTTTAAGCATAGACAGACTTATAATTAATATACGTTAGTTAGTGACATTGAAACAGTCAACTCGGAAATTAACTATAAGACTTGTTCTATTTATAAGTATTTATTTCTAATGCCTCCACATAGCCCTGTAATATTCAGATGGAACCCCCAACCACCTCCACCCTGTTTGTTCCCACATGTGTCTCCCAAGCCTGCTAGGGACAGGCAGGGCAGGGACAGCCACCTTGGAAGGCCGCAGTGAGGAGCTGTCTGGACCAGTGGGGCACCTTGGGGCTAGCACACGGGTGTATCGCCTGGGCCCCAGGCTTCTCCATGGCCACATGGGTCCTGGGTGTATGTGTGGGAGAGTGGGGGGGTGTCTTTGGTGCCTGAAGTCTGCGCGGCATGGAGGGTGGTGTGAGTTCCTCTGGTGGGAGGGAGAACGCACATCTCTTCTGGGCGGCCACCTGAGGAGTGACTCCAAGAAGAGTTCCGGCAGCTTTCCCCAGGAAAGGGTGAGGGGTGACACTCGGCTCTGGCTCTGAGATGAGGCAGACGGCACCCAGGCTGTGATCTGTCCTGGGCGGGGACCAGGAGGGAGCGGGGTCGGGATCACCTGCCAGTGTGCAGACTCTGGGACTGCGTGCTGTCTCCGGACCATCAGGGTAGGGTGGTGGGTTGAGACCAGGAAGTCAGGGAAGATCGGAATTCAGGGCGACGGTCTAGGTGTCGAGGGCTGTGGCGCAGCCTCTTCAGCTGCGGCGAGAAATGGAGTGAGTCAAGGTAGCTTCTGGGAAGAAATGCTGCCATTAGCAGGTTTCTTGCAAAGACTTTCCTCTCTTTGTTCCCAGGGCAGAGAGTTTCTGTGAGTCCCACTGAGAAAATCCCATGGGGTGGGGGTATCCTGGTCGGTCGGCAATGGAGGGTGGCTGGCTTGGTGGTTATTGTCTTCAAGGAGCTCTTCGCTGCTGCATCTGCGGTGTCCCTTTGTTCTTGTCCCATTTCACCCCCTCTGCAGACACCAATGTCCGAGGGCCACCCAGGACAGGACGGGGGTCAGCCCCAAGCTGAGAGTCTGGTCATAGGAGTCATGTCCAGAGGCCTAGGGAGGTTTTAGGGCCCTCCCCACCCACACCCACAGGTCGATTTGGTCTCTTTTTAGCTCAAGGAAAGACAGTAGCCAAGCAACAGAGCCCCTCTCCCGCCGTGGCCCGTGGGAGCAGTTACATCGGGTCTGGTGCTCCAGACCTAGGGCCCAGCACTTTCATCAGATCCTGCCTCCTGGAGTGGGGGAAACGCAGCACCCCACTGGTTCTGAGGCCCCTACCCTCCCAGGCTGTCCCACGTGATGCTGACATGAGCCTCAGAGACCCCAATCCCATGCCTGGGGGAGAGACAGCGGCTCAGGAGTGGGGGAGCACGGGCCTTCTACACCACATGGGAAGGCTCTGGCATGAGGTTTTCCTTTGGGAAGGTTGTTTGGGCCCCTGAAGTTCCATCTCCGAGAGTGGTGTGCAGGGCAGGCCAGGGCCCATGCTGGCTGCAGTCTCTGTGGCTGCCTGCCTGGGCCAGCCTGTTTGGGAGCTGGGACTGTGGGCTCGCCTTTTCGTACCTGGGCTCAGGTGCGGTGTGGCCACCGCCACCCTCATCCCCTGCCTGGGAGGCTCTCCCAGGGGCTGATGGGGGGGTTCTGTGAGGGAGAATCAGGGCTCGGGAAGCCACGCCTGGGAAGGCAGGACACAGGACACAGCAGCTTTCTTTGGAAATCTCCCAGGTGAGGATTCACATCCCAAAATAAAATTCAGAAGCCAGGTGGCCTGTGCTCCCCATGGGTGACCTCTGGAGGCAGTGGACCAAGATGCAGCAAGGAGAGGATGCAGAACAGCTTCTTGCAGAAGCACCTGCTCCGGCATCCAGCGCTGCCTGGAGGCAGGAAGGAGAGGCAGGGCAGGACACGCTGGTCTGAGATGAGGGGGAGCCCCACGGGCCCCAGGCAGGCTAGAGGAGGCACAGGCCCTGCCACGGCCAACTCAGGTCAGCCAGCCTGAGGCTGTGGCCTCCAAAGGGTCTGGGCGCACCCCCCAGGTCGCAGGTGTCTGAGGCCAGCCAACCTGCAGAGCACTCGCGGCGTGGGTGGGCTGAGTGGAGGTGCCTGGGAGCTGCCTAAATTCAGAAGCCTCCACTGCCATGGAGACTGCCTGGCTGTGTCCTCTCAGCCAGGTGCCGTGTTGGCCTTGGCTAGGACCCAGAGCCACACTGCAGCCTCCGCCGACTCCCTCCTTCCGGGCCTGCTCTAGTGAGGAGTGCCTAAGCCAGGACCCAGAAACTCAGAGTTGATGGTGAGAGGAGGCCGCCTGAGTCAGGACACCTGGCTTCTTGAAAAGTTCGCTCTGCCAGAAACCACCTAGGGACCACGTTAGCTGCCTTCCTTGAGCTCCCCAGGAGTCGGTTTCCACATCTGTGAGGTGGAGGGCTGGTGTGGAGGTGCTCATGGGGTGCGGTGCTTGGGAGACAGCCAGGCCCAGGGTGGCTGCTGCTTCCTGCTAAGTGGGGGAGGTGAGACAGATCTGGAAAGCCGTCTCCCTCAGATGGTTTCATTTAATGCTTTATACTGCCGAGTCTGGGGGCTTGTTTTGGTTTGGGGGCAGCCATCCTCCACCAGAAAGGGGGAGCTCCTTCCGCTGCGGCTCCAGATAGATGGGGATGCCGGGCTCCAGGCCGACCAGCACTTGGGATCTGATGGGACACGGCCAGTGCCTAGGGGTGCCAAGTCCAAGGCCTCCCACTGGGAGTCATCGCTGAGAAGATGCCAATGTTTCATCCACCGGCTGCACAGGCACAAACTCCCCCACCCAGGACGGCTGTGATGAGGTGGCCCTCCCTGTCAACCCTGGTCCCTGGAGTCCCCAGCACCTGGGGCCCTGGTGGGGCTGATGTCACAGGTGTTTACTGTGCTGCTGCACTGGTCCTATGCCAGCCTCACCCATGTGGGGACCACGGAAGGCACACTCCCTTACCCCCGGTGCCGGGCCGTGCGGTCCCCCAGACGGACAGCAGCTGTGGCGACCTGCGTTTCTCCCTGGGCCTGTGCTTCCTGTAGTTAGTCCGTCCCCTGGTTCCCCTGTGGCTCAGAGGCCGCGTCCCTGGCTTGTACATATGTGATTGCTGTGGGCACACCCCAGACCCCATGTCATAGCTGCCGTCCCGACGTCACGACGCCTGTCCCGATGTCTTACACCCGAGTGTTAGCCCTAGGCTCCTGTACTGTGCGTGCACTTGAGGCTCTGTCCAATTAAGAAATAAATGTGGCTCTTACTCAACACA	0.315733	0	0	0	0	0.858448	0	0	0	0	0	0	0
TALONT000313532	ENSG00000116741	RGS2	TALONT000313532	non_coding	GCAAACAGCCGGGGCTCCAGCGGGAGAACGATAATGCAAAGTGCTATGTTCTTGGCTGTTCAACACGACTGCAGACCCATGGACAAGAGCGCAGGCAGTGGCCACAAGAGCGAGGAGAAGCGAGAAAAGATGAAACGGACCCTGTGAGTATGGCTTTCTTCCCTCTCCCGCCACCCCCTGCCCCACACTGCAAGCTGCAAACGCGGTACTTTCGGGCTCGCCTTTGACGTTAGGAAACTAGCCTGAGCCTATGCAGGGAAAAAAAATCGAAAAGGTCAATTTGTTAAGTAAGGTTAAATCTGGGTGATGCTCGGGTACAGTTTAAGAACCGAGGGAGACAGTTGATATGAGGGCGGTGGTTGATGCGCTAAGAAATTGCGGGTTGGCTTTTTGTCCTCCTGCATTCAAAATGACATCAGAATCCTGCGGCTGAAGCGCGTCCCCAGCATTCATACGTTGCATGATGAGTTCTCATCAGCTTACACAGCTACTGGAAGGTGATGCTCTTGCTGGTTCTGAATATACTCGTTTAAAATCCATTTTTGTTTTTTAATTATAGAGCAGATCTCACCCAGTCCGAATGTGGAACAAATAATTGTTATGCAGCGTCTGCTTAAAAGAAGTGTCGTAGGTGGGGAAGGAAGAGCGCAGGGGAATCAGTCACCCACCTCTTTGTACAGTCTCTGGCGTGGTCCAGAACCTCCTGCTCTAAAGAGAGAAGCGTGGGCCGGCTCCAGACAGTTCCATGTCTGTCCTTTTCATTAAAGTGCAAAACGTCTCGGAATTGTAATTAACCTTGCAAACAAACTGATGCCCTTTGTGAGCCAGAAATAGTGTCTGCCTTTTGAACTAAATTCATTAACAATTCTTTAAAATACCCTAGTGATTATAGGTAGCCCTGCCCTTAGTTGTAAAACTAGTAGATACGGTCAGATTAATGGACGAAACTGCTCAGTACATGAGGTTTAAATGTTAGGTGGATAAGACTTATTTGAAGAGTTCTTGCTTTGCCTTATGCGGTTTGTCTCTAGTTACTGGGTGACTTTATTTGGTAAAAATGCGTTCAGCTGCAGTAGCATATTCAAGTGTTGCTAGTTAGTAATTATCTTTTTAATTTTTTGTTTTAGTTTAAAAGATTGGAAGACCCGTTTGAGCTACTTCTTACAAAATTCCTCTACTCCTGGGAAGCCCAAAACCGGCAAAAAAAGCAAACAGCAAGCTTTCATCAAGCCTTCTCCTGAGGAAGCACAGCTGTGGTCAGAAGCATTTGACGAGCTGCTAGCCAGCAAATATGGTCTTGCTGCATTCAGGGCTTTTTTAAAGTCGGAATTCTGTGAAGAAAATATTGAATTCTGGCTGGCCTGTGAAGACTTCAAAAAAACCAAATCACCCCAAAAGCTGTCCTCAAAAGCAAGGAAAATATATACTGACTTCATAGAAAAGGAAGCTCCAAAAGAGATAAACATAGATTTTCAAACCAAAACTCTGATTGCCCAGAATATACAAGAAGCTACAAGTGGCTGCTTTACAACTGCCCAGAAAAGGGTATACAGCTTGATGGAGAACAACTCTTATCCTCGTTTCTTGGAGTCAGAATTCTACCAGGACTTGTGTAAAAAGCCACAAATCACCACAGAGCCTCATGCTACATGAAATGTAAAAGGGAGCCCAGAAATGGAGGACATTTCATTCTTTTTCCTGAGGGGAAGGACTGTGACCTGCCATAAAGACTGACCTTGAATTCAGCCTGGGTGTTCAGGAAACATCACTCAGAACTATTGATTCAAAGTTGGGTAGTGAATCAGGAAGCCAGTAACTGACTAGGAGAAGCTGGTATCAGAACAGCTTCCCTCACTGTGTACAGAACGCAAGAAGGGAATAGGTGGTCTGAACGTGGTGTCTCACTCTGAAAAGCAGGAATGTAAGATGATGAAAGAGACAATGTAATACTGTTGGTCCAAAAGCATTTAAAATCAATAGATCTGGGATTATGTGGCCTTAGGTAGCTGGTTGTACATCTTTCCCTAAATCGATCCATGTTACCACATAGTAGTTTTAGTTTAGGATTCAGTAACAGTGAAGTGTTTACTATGTGCAACGGTATTGAAGTTCTTATGACCACAGATCATCAGTACTGTTGTCTCATGTAATGCTAAAACTGAAATGGTCCGTGTTTGCATTGTTAAAAATGATGTGTGAAATAGAATGAGTGCTATGGTGTTGAAAACTGCAGTGTCCGTTATGAGTGCCAAAAATCTGTCTTGAAGGCAGCTACACTTTGAAGTGGTCTTTGAATACTTTTAATAAATTTATTTTGATAAATAATATTGAA	0.112266	0.524883	1.03493	0.506114	1.29491	1.56502	0.561942	0.70709	0.543903	1.94705	0.413436	0.368863	0.373135
TALONT000313533	ENSG00000116741	RGS2	TALONT000313533	non_coding	GCAAACAGCCGGGGCTCCAGCGGGAGAACGATAATGCAAAGTGCTATGTTCTTGGCTGTTCAACACGACTGCAGACCCATGGACAAGAGCGCAGGCAGTGGCCACAAGAGCGAGGAGAAGCGAGAAAAGATGAAACGGACCCTGTGAGTATGGCTTTCTTCCCTCTCCCGCCACCCCCTGCCCCACACTGCAAGCTGCAAACGCGGTACTTTCGGGCTCGCCTTTGACGTTAGGAAACTAGCCTGAGCCTATGCAGGGAAAAAAAATCGAAAAGGTCAATTTGTTAAGTAAGGTTAAATCTGGGTGATGCTCGGGTACAGTTTAAGAACCGAGGGAGACAGTTGATATGAGGGCGGTGGTTGATGCGCTAAGAAATTGCGGGTTGGCTTTTTGTCCTCCTGCATTCAAAATGACATCAGAATCCTGCGGCTGAAGCGCGTCCCCAGCATTCATACGTTGCATGATGAGTTCTCATCAGCTTACACAGCTACTGGAAGGTGATGCTCTTGCTGGTTCTGAATATACTCGTTTAAAATCCATTTTTGTTTTTTAATTATAGAGCAGATCTCACCCAGTCCGAATGTGGAACAAATAATTGTTATGCAGCGTCTGCTTAAAAGAAGTGTCGTAGGTGGGGAAGGAAGAGCGCAGGGGAATCAGTCACCCACCTCTTTGTACAGTCTCTGGCGTGGTCCAGAACCTCCTGCTCTAAAGAGAGAAGCGTGGGCCGGCTCCAGACAGTTCCATGTCTGTCCTTTTCATTAAAGTGCAAAACGTCTCGGAATTGTAATTAACCTTGCAAACAAACTGATGCCCTTTGTGAGCCAGAAATAGTGTCTGCCTTTTGAACTAAATTCATTAACAATTCTTTAAAATACCCTAGTGATTATAGGTAGCCCTGCCCTTAGTTGTAAAACTAGTAGATACGGTCAGATTAATGGACGAAACTGCTCAGTACATGAGGTTTAAATGTTAGGTGGATAAGACTTATTTGAAGAGTTCTTGCTTTGCCTTATGCGGTTTGTCTCTAGTTACTGGGTGACTTTATTTGGTAAAAATGCGTTCAGCTGCAGTAGCATATTCAAGTGTTGCTAGTTAGTAATTATCTTTTTAATTTTTTGTTTTAGTTTAAAAGATTGGAAGACCCGTTTGAGCTACTTCTTACAAAATTCCTCTACTCCTGGGAAGCCCAAAACCGGCAAAAAAAGCAAACAGCAAGCTTTCATCAAGTAAGTTGAGAATCCTGTGCTTGCAAATATCAATAGTTAGCTGCTGAACTGAAAAGGGGAACTCTGATGTGCGTAAGCTAACATACAGAACCTCTCTTGCAGGCCTTCTCCTGAGGAAGCACAGCTGTGGTCAGAAGCATTTGACGAGCTGCTAGCCAGCAAATGTAAGTTAACTCTTGAGCTTGAGCCATTGCTAACATCGCAAAAGCCTGGAAAGGCTGCGTCCACCTAACAAAAGAGCAGCTTGCCTGAGGGGGATTAGACTGCAGTCACTATAGGATAAAGCCTGTTTTTCTTTCCTTTATTTCCCAGGGTTTAACAAATAAATGCATATATTCTCTCCAGGTGGGGAAGAAAATCAGCCTAAACAAATTAAAGTGGCAGTTGCTTATAGTTAAGGTTGAGTCAGTTTTTCCATTGCATACAATGTTTTCAAGAGGCTTAGTTCCCAGAGAATTTATGGCTCCCCTATAAATATTTACTTTGCATTGACAGCAAAGTACTTATATTTTTGCAGCAGAGTGCCAACATAAGCCTTTTGCCTACTGGTATCTTAGTCTTTAAAAAGCTAAATTTTGAGAATTACAGGTTTGAGCGAAATCTAGAAAATTCATTTAGAAATAATTAAAATGTGAGGGATAGGAGAAACATAAGGAATCATTTGGTCTCTCAGTTCTTCACATTCTGCATGCTCTCTTTTCTCCCCCCTTCAGATGGTCTTGCTGCATTCAGGGCTTTTTTAAAGTCGGAATTCTGTGAAGAAAATATTGAATTCTGGCTGGCCTGTGAAGACTTCAAAAAAACCAAATCACCCCAAAAGCTGTCCTCAAAAGCAAGGAAAATATATACTGACTTCATAGAAAAGGAAGCTCCAAAAGAGGTAAGGAAACAAGTTCCTAATTTCAGCACAATCTGGACATCTTTAGCACAAAAGTGAAACAAAGTAATCAAGGACAAAGCGGGCTAGGAGGGGTAAAAAGTCCCTCCACGTTGTAGCTTTCAGTTATGTTAAAGTTCTCCTGTGACTTAGCTAGTAAAGCTAATCACACATAATTTTTATTTTTTGTTTTCAAATACTAAATTTTAATCTTTAACTCTGAATACCAAATAAACAACTTTTTTGTTTTATTTCAGATAAACATAGATTTTCAAACCAAAACTCTGATTGCCCAGAATATACAAGAAGCTACAAGTGGCTGCTTTACAACTGCCCAGAAAAGGGTATACAGCTTGATGGAGAACAACTCTTATCCTCGTTTCTTGGAGTCAGAATTCTACCAGGACTTGTGTAAAAAGCCACAAATCACCACAGAGCCTCATGCTACATGAAATGTAAAAGGGAGCCCAGAAATGGAGGACATTTCATTCTTTTTCCTGAGGGGAAGGACTGTGACCTGCCATAAAGACTGACCTTGAATTCAGCCTGGGTGTTCAGGAAACATCACTCAGAACTATTGATTCAAAGTTGGGTAGTGAATCAGGAAGCCAGTAACTGACTAGGAGAAGCTGGTATCAGAACAGCTTCCCTCACTGTGTACAGAACGCAAGAAGGGAATAGGTGGTCTGAACGTGGTGTCTCACTCTGAAAAGCAGGAATGTAAGATGATGAAAGAGACAATGTAATACTGTTGGTCCAAAAGCATTTAAAATCAATAGATCTGGGATTATGTGGCCTTAGGTAGCTGGTTGTACATCTTTCCCTAAATCGATCCATGTTACCACATAGTAGTTTTAGTTTAGGATTCAGTAACAGTGAAGTGTTTACTATGTGCAACGGTATTGAAGTTCTTATGACCACAGATCATCAGTACTGTTGTCTCATGTAATGCTAAAACTGAAATGGTCCGTGTTTGCATTGTTAAAAATGATGTGTGAAATAGAATGAGTGCTATGGTGTTGAAAACTGCAGTGTCCGTTATGAGTGCCAAAAATCTGTCTTGAAGGCAGCTACACTTTGAAGTGGTCTTTGAATACTTTTAATAAATTTATTTTGATAAATAATATTGAA	0.131833	0.41405	0.609201	0.358034	0.579045	0.755732	0.866446	0.180191	0.454572	0.766919	0.389756	0.226683	0.912572
TALONT000313534	ENSG00000130294	KIF1A	TALONT000313534	coding	ACAGCGCAGAGCAGCCGGCGAGCGGCAGCAGCTCCGGGCTCGAGAGCCCGCGCCCATGCCAGTGCCCATGCGGGGCCGCCGCCAGTGACGCCGGAGAGGTGTTCCCCCCACACTGGGGCTCCCACTACTGCGAGGAGTGACCCACGAAGGCCACAGAGATGGCCGGGGCTTCGGTGAAGGTGGCGGTGCGGGTCCGCCCCTTCAATTCCCGGGAAATGAGCCGTGACTCCAAGTGCATCATTCAGATGTCTGGAAGCACCACCACCATTGTTAACCCCAAACAGCCCAAGGAGACGCCCAAAAGCTTCAGCTTTGACTACTCCTACTGGTCGCACACCTCACCTGAGGACATCAACTACGCGTCGCAGAAGCAGGTGTACCGGGACATCGGCGAGGAGATGCTGCAGCATGCCTTTGAGGGATACAACGTGTGCATCTTCGCCTATGGGCAGACGGGTGCCGGCAAGTCCTACACCATGATGGGCAAGCAGGAGAAGGACCAGCAGGGCATCATCCCACAGCTCTGCGAGGACCTCTTCTCTCGGATCAACGACACGACCAACGACAACATGTCCTACTCCGTGGAGGTCAGCTACATGGAGATTTACTGTGAGCGCGTCCGTGACCTCCTGAACCCCAAGAACAAGGGCAACCTTCGCGTGAGGGAGCACCCACTGCTGGGGCCCTACGTGGAGGACCTCTCCAAGCTGGCTGTCACCTCCTACAATGACATCCAGGACCTCATGGACTCAGGGAACAAGGCCAGGACCGTGGCGGCCACCAACATGAATGAGACCAGCAGTCGCTCCCACGCCGTCTTCAACATCATCTTCACCCAGAAGCGCCATGACGCAGAGACCAATATCACCACGGAGAAGGTGAGCAAAATCAGCCTGGTGGACCTGGCTGGGAGCGAGCGGGCTGACTCCACGGGAGCCAAGGGCACGCGCCTCAAGGAGGGGGCCAACATCAACAAGTCGCTGACCACCCTGGGCAAGGTCATCTCCGCCCTGGCTGAAATGGTGACTCCCCCACAGAACAAGAAAAAGAAGAAGACAGATTTCATTCCGTACCGAGATTCCGTGTTGACCTGGCTCCTCCGGGAAAACCTGGGCGGTAACTCAAGGACAGCTATGGTGGCAGCCTTGAGTCCTGCAGACATCAACTACGATGAGACCCTTAGCACGCTGAGGTATGCTGACCGGGCCAAGCAGATCCGCTGCAATGCTGTCATCAATGAGGACCCCAACAACAAGCTGATCCGCGAGCTGAAGGATGAGGTGACCCGGCTGCGGGACCTTCTGTACGCCCAGGGTCTTGGCGACATCACTGACATGACCAATGCCCTGGTGGGTATGAGCCCCTCATCCTCGCTCTCAGCCCTGTCCAGCCGCGCGGCCTCCGTGTCCAGCCTCCACGAGCGCATCTTGTTTGCCCCGGGCAGCGAGGAGGCCATTGAAAGACTGAAGGAAACAGAGAAGATCATAGCTGAGCTCAATGAGACCTGGGAGGAGAAGCTGCGGCGGACAGAAGCCATCCGGATGGAGAGGGAAGCCCTGCTGGCCGAGATGGGTGTGGCCATGAGGGAGGATGGCGGCACCTTGGGCGTATTCTCTCCCAAAAAGACACCACACCTCGTCAACCTGAACGAGGACCCGCTGATGTCTGAGTGCCTGCTCTACTACATCAAGGATGGGATCACCAGAGTGGGCAGGGAGGATGGCGAGAGGCGGCAGGACATTGTTCTGAGTGGGCACTTCATCAAGGAGGAGCACTGCGTCTTCCGGAGCGACTCCAGGGGAGGCAGCGAAGCTGTGGTGACCTTGGAGCCCTGTGAGGGGGCAGACACCTACGTCAATGGCAAGAAAGTCACAGAGCCCAGCATCCTGCGTTCAGGAAACCGCATCATCATGGGTAAGAGCCATGTGTTCCGGTTCAACCACCCCGAGCAGGCCCGGCAGGAGCGTGAGCGCACGCCTTGTGCGGAGACGCCAGCTGAGCCTGTGGACTGGGCCTTCGCCCAGCGTGAGCTGCTGGAGAAGCAGGGCATCGACATGAAGCAGGAGATGGAGCAGAGGCTCCAGGAACTGGAGGACCAGTACCGCCGCGAGCGGGAGGAGGCCACCTACCTGCTGGAGCAGCAGCGGCTGGACTATGAGAGCAAGCTGGAGGCTCTGCAGAAGCAGATGGACTCCAGGTACTACCCGGAGGTGAACGAGGAGGAGGAGGAGCCCGAGGATGAAGTCCAGTGGACAGAGCGGGAGTGTGAGCTGGCGCTCTGGGCCTTCCGGAAGTGGAAGTGGTACCAGTTCACGTCTCTGCGGGACCTGCTGTGGGGCAACGCCATCTTCCTCAAGGAGGCCAATGCCATCAGCGTGGAGCTGAAAAAGAAGGTACAATTCCAGTTTGTCCTCCTGACGGACACACTCTACTCCCCTCTGCCACCCGACCTGCTGCCCCCAGAGGCCGCCAAAGACCGAGAGACGCGGCCCTTCCCCCGCACCATTGTGGCCGTGGAGGTCCAGGACCAGAAGAACGGGGCCACCCACTACTGGACGCTGGAGAAGCTCAGGCAGCGTCTGGACCTGATGCGGGAGATGTACGACCGCGCTGCAGAGGTGCCCTCCAGTGTCATCGAGGACTGTGACAACGTGGTGACCGGCGGAGACCCCTTCTATGACCGCTTCCCCTGGTTCCGGCTGGTGGGCAGGGCCTTCGTGTACCTGAGCAACCTGCTGTACCCCGTTCCCCTGGTACACCGTGTGGCAATCGTCAGCGAGAAGGGCGAGGTGAAGGGCTTCCTCCGCGTGGCCGTCCAGGCCATCTCAGCCGATGAAGAGGCCCCTGATTATGGCTCTGGCGTCCGCCAGTCGGGAACTGCTAAAATCTCCTTTGATGACCAGCATTTTGAAAAGTTCCAGTCCGAGTCTTGCCCCGTGGTGGGGATGTCCCGCTCGGGAACCTCCCAGGAAGAGCTTCGCATCGTGGAGGGCCAGGGCCAGGGTGCAGACGTGGGGCCCTCAGCCGATGAAGTCAACAACAACACCTGTTCAGCAGTGCCCCCAGAAGGCCTCCTCCTAGACAGCTCTGAGAAAGCCGCCCTGGATGGGCCCCTGGATGCTGCCCTGGACCACCTCCGCCTGGGCAACACCTTCACCTTCCGTGTGACAGTCCTGCAGGCGTCCAGCATCTCTGCCGAATATGCCGACATCTTCTGCCAGTTCAACTTCATCCACCGCCACGACGAGGCCTTCTCCACAGAGCCCCTGAAGAACACAGGCAGAGGCCCCCCACTTGGCTTCTACCACGTCCAGAACATCGCAGTGGAGGTGACCAAGTCCTTCATTGAGTACATCAAGAGCCAGCCCATTGTTTTCGAGGTCTTTGGCCACTACCAGCAGCACCCGTTCCCGCCCCTCTGCAAGGACGTGCTCAGCCCCCTGAGGCCCTCGCGCCGCCACTTCCCTCGGGTCATGCCACTGTCCAAGCCAGTGCCCGCCACCAAGCTCAGCACACTGACGCGGCCCTGTCCGGGACCCTGCCACTGCAAGTACGACCTGCTGGTCTACTTCGAGATCTGTGAGCTGGAGGCCAACGGCGATTACATCCCGGCCGTGGTGGACCACCGTGGGGGCATGCCATGCATGGGGACCTTCCTCCTCCACCAGGGCATCCAGCGACGGATTACGGTGACACTACTGCATGAGACAGGCAGCCATATCCGCTGGAAGGAAGTGCGCGAGCTGGTCGTGGGCCGCATCCGAAACACTCCAGAGACCGACGAGTCCCTGATCGACCCCAACATCTTGTCTCTCAACATCCTCTCTTCCGGATACATCCACCCAGCCCAAGATGACCGGCAGTTTCTTGATTCGGACATACCTAGGACCTTTTACCAATTTGAGGCTGCGTGGGACAGCTCCATGCACAACTCTCTCCTGCTGAACCGGGTCACCCCTTATCGAGAGAAAATCTACATGACACTCTCCGCTTATATCGAGATGGAGAACTGCACCCAGCCGGCTGTTGTCACCAAGGACTTCTGCATGGTCTTCTATTCCCGTGATGCCAAGCTGCCAGCCTCGCGCTCCATCCGCAACCTCTTTGGCAGTGGGAGCCTTCGGGCCTCAGAGAGTAACCGTGTGACTGGTGTGTACGAGCTCAGCCTGTGCCACGTGGCTGACGCGGGCAGCCCAGGGATGCAGCGCCGGCGCCGACGAGTCCTGGACACATCTGTGGCCTATGTCCGGGGCGAGGAGAACCTGGCAGGCTGGAGGCCCCGGAGTGACAGTCTCATTCTGGACCACCAGTGGGAGCTGGAGAAGCTGAGCCTCCTGCAGGAGGTGGAGAAGACTAGGCACTACCTGCTCCTGCGGGAGAAGCTGGAGACCGCCCAGCGGCCTGTCCCGGAGGCACTGTCCCCGGCCTTCAGCGAGGACTCTGAGTCCCATGGCTCCTCCAGCGCCTCCTCCCCGCTCTCGGCTGAGGGCCGCCCATCACCCCTGGAGGCTCCCAACGAGAGGCAGCGGGAGCTGGCCGTCAAGTGCTTGCGCCTGCTCACGCACACATTCAACAGAGAGTACACACACAGCCACGTCTGCGTCAGTGCCAGCGAGAGCAAGCTCTCCGAGATGTCTGTCACCCTGCTCCGGGACCCGTCGATGTCCCCTCTAGGGGTGGCCACTCTCACCCCCTCCTCCACTTGCCCCTCTCTGGTTGAAGGGCGGTACGGTGCCACTGACCTGAGGACCCCGCAGCCCTGCTCCCGGCCAGCCAGCCCAGAGCCCGAGCTGCTGCCAGAGGCCGACTCCAAGAAGCTCCCTTCCCCTGCCCGGGCAACAGAGACAGACAAGGAGCCCCAGCGCCTGCTGGTCCCTGACATCCAGGAGATCCGAGTCAGCCCGATCGTTTCCAAGAAGGGGTACCTGCACTTCCTGGAGCCGCACACGTCAGGCTGGGCCAGGCGCTTCGTGGTGGTGCGGCGCCCCTATGCCTACATGTACAACAGCGACAAGGACACCGTGGAGCGGTTCGTGCTCAACCTGGCCACTGCCCAGGTGGAGTACAGTGAGGACCAGCAGGCTATGCTCAAGACACCCAACACATTCGCGGTGTGCACGGAACACCGCGGCATCCTGCTGCAGGCCGCCAGCGACAAGGACATGCATGACTGGCTGTACGCCTTCAACCCCCTCCTGGCCGGGACCATACGGTCCAAGCTCTCCAGAAGGAGGTCTGCCCAGATGCGGGTCTGAACCTGAGCCCTCCCGTGACAGCCGGCAGGCCCAGCCCATCCCCTCCCTCATCCTCGTCTGTCCTGTCACCTGCCGCCCAGCCCCTCTCCTGCCAGACAGCCCACGACCGGGTCGACCCCCCAGGGGACGCCCATGCCAGGCCCGGGGACCTGTGCCACACGACCAGCTGTGCTCCCAGCAGAGGCTGTGCGTGTCAGTTCTTCTTGCAGAATGTGCTCTGGTGGAACAAGTTGGGAGAGGCTGGGGGGGCCAAGGGCACAGGTTACGGGGGTTCTTGCTGCCGTTCTAATATTTTTTTAAGCATAGACAGACTTATAATTAATATACGTTAGTTAGTGACATTGAAACAGTCAACTCGG	0.653328	38.2852	36.5539	37.7823	9.38077	6.77347	14.0725	28.3663	25.7035	3.73827	39.7524	31.0124	45.7809
TALONT000313535	ENSG00000116741	RGS2	TALONT000313535	non_coding	AACAGCCGGGGCTCCAGCGGGAGAACGATAATGCAAAGTGCTATGTTCTTGGCTGTTCAACACGACTGCAGACCCATGGACAAGAGCGCAGGCAGTGGCCACAAGAGCGAGGAGAAGCGAGAAAAGATGAAACGGACCCTATTGGAAGACCCGTTTGAGCTACTTCTTACAAAATTCCTCTACTCCTGGGAAGCCCAAAACCGGCAAAAAAAGCAAACAGCAAGCTTTCATCAAGTAAGTTGAGAATCCTGTGCTTGCAAATATCAATAGTTAGCTGCTGAACTGAAAAGGGGAACTCTGATGTGCGTAAGCTAACATACAGAACCTCTCTTGCAGGCCTTCTCCTGAGGAAGCACAGCTGTGGTCAGAAGCATTTGACGAGCTGCTAGCCAGCAAATGTAAGTTAACTCTTGAGCTTGAGCCATTGCTAACATCGCAAAAGCCTGGAAAGGCTGCGTCCACCTAACAAAAGAGCAGCTTGCCTGAGGGGGATTAGACTGCAGTCACTATAGGATAAAGCCTGTTTTTCTTTCCTTTATTTCCCAGGGTTTAACAAATAAATGCATATATTCTCTCCAGGTGGGGAAGAAAATCAGCCTAAACAAATTAAAGTGGCAGTTGCTTATAGTTAAGGTTGAGTCAGTTTTTCCATTGCATACAATGTTTTCAAGAGGCTTAGTTCCCAGAGAATTTATGGCTCCCCTATAAATATTTACTTTGCATTGACAGCAAAGTACTTATATTTTTGCAGCAGAGTGCCAACATAAGCCTTTTGCCTACTGGTATCTTAGTCTTTAAAAAGCTAAATTTTGAGAATTACAGGTTTGAGCGAAATCTAGAAAATTCATTTAGAAATAATTAAAATGTGAGGGATAGGAGAAACATAAGGAATCATTTGGTCTCTCAGTTCTTCACATTCTGCATGCTCTCTTTTCTCCCCCCTTCAGATGGTCTTGCTGCATTCAGGGCTTTTTTAAAGTCGGAATTCTGTGAAGAAAATATTGAATTCTGGCTGGCCTGTGAAGACTTCAAAAAAACCAAATCACCCCAAAAGCTGTCCTCAAAAGCAAGGAAAATATATACTGACTTCATAGAAAAGGAAGCTCCAAAAGAGGTAAGGAAACAAGTTCCTAATTTCAGCACAATCTGGACATCTTTAGCACAAAAGTGAAACAAAGTAATCAAGGACAAAGCGGGCTAGGAGGGGTAAAAAGTCCCTCCACGTTGTAGCTTTCAGTTATGTTAAAGTTCTCCTGTGACTTAGCTAGTAAAGCTAATCACACATAATTTTTATTTTTTGTTTTCAAATACTAAATTTTAATCTTTAACTCTGAATACCAAATAAACAACTTTTTTGTTTTATTTCAGATAAACATAGATTTTCAAACCAAAACTCTGATTGCCCAGAATATACAAGAAGCTACAAGTGGCTGCTTTACAACTGCCCAGAAAAGGGTATACAGCTTGATGGAGAACAACTCTTATCCTCGTTTCTTGGAGTCAGAATTCTACCAGGACTTGTGTAAAAAGCCACAAATCACCACAGAGCCTCATGCTACATGAAATGTAAAAGGGAGCCCAGAAATGGAGGACATTTCATTCTTTTTCCTGAGGGGAAGGACTGTGACCTGCCATAAAGACTGACCTTGAATTCAGCCTGGGTGTTCAGGAAACATCACTCAGAACTATTGATTCAAAGTTGGGTAGTGAATCAGGAAGCCAGTAACTGACTAGGAGAAGCTGGTATCAGAACAGCTTCCCTCACTGTGTACAGAACGCAAGAAGGGAATAGGTGGTCTGAACGTGGTGTCTCACTCTGAAAAGCAGGAATGTAAGATGATGAAAGAGACAATGTAATACTGTTGGTCCAAAAGCATTTAAAATCAATAGATCTGGGATTATGTGGCCTTAGGTAGCTGGTTGTACATCTTTCCCTAAATCGATCCATGTTACCACATAGTAGTTTTAGTTTAGGATTCAGTAACAGTGAAGTGTTTACTATGTGCAACGGTATTGAAGTTCTTATGACCACAGATCATCAGTACTGTTGTCTCATGTAATGCTAAAACTGAAATGGTCCGTGTTTGCATTGTTAAAAATGATGTGTGAAATAGAATGAGTGCTATGGTGTTGAAAACTGCAGTGTCCGTTATGAGTGCCAAAAATCTGTCTTGAAGGCAGCTACACTTTGAAGTGGTCTTTGAATACTTTTAATAAATTTATTTTGATAAATAATATTGAA	0.207071	0	0	0	0	0	0	0	0	0	0	0	0
TALONT000313536	ENSG00000116750	UCHL5	TALONT000313536	coding	AGGCCCTCTCGACGTCGGCCTGTGGGGAGCGATGCCGACAAGCAGGAGCGGTCCCGGCTTCGGAAAGGGCCCACCCTGAGGAATGGTCCGGCCGGGCCTAGCGAGGATGTCCCTACCGCGATGCTGGTTCCGTTACCCAGGGTGGACAGGCGCGGAAGCGGGACGGGGAAGAGCGATAGTTTCGCGGCGTTTGCCCAGCCTCAACCCCTGGGATGCGGGTTGCCGAGGAGCCCAAGTAGAAGAAATATGGAGTTTAGAGCCTGAGAATTTTGAAAAATTAAAGCCAGTTCATGGGTTAATTTTTCTTTTCAAGTGGCAGCCAGGAGAAGAACCAGCAGGCTCTGTGGTTCAGGACTCCCGACTTGACACGATATTTTTTGCTAAGCAGGTAATTAATAATGCTTGTGCTACTCAAGCCATAGTGAGTGTGTTACTGAACTGTACCCACCAGGATGTCCATTTAGGCGAGACATTATCAGAGTTTAAAGAATTTTCACAAAGTTTTGATGCAGCTATGAAAGGCTTGGCACTGAGCAATTCAGATGTGATTCGACAAGTACACAACAGTTTCGCCAGACAGCAAATGTTTGAATTTGATACGAAGACATCAGCAAAAGAAGAAGATGCTTTTCACTTTGTCAGTTATGTTCCTGTTAATGGGAGACTGTATGAATTAGATGGATTAAGAGAAGGACCGATTGATTTAGGTGCATGCAATCAAGATGATTGGATCAGTGCAGTAAGGCCTGTCATAGAAAAAAGGATACAAAAGTACAGTGAAGGTGAAATTCGATTTAATTTAATGGCCATTGTGTCTGACAGAAAAATGATATATGAGCAGAAGATAGCAGAGTTACAAAGACAACTTGCAGAGGAGGAACCCATGGATACAGATCAAGGTAATAGTATGTTAAGTGCTATTCAGTCAGAAGTTGCCAAAAATCAGATGCTTATTGAAGAAGAAGTACAGAAATTAAAAAGATACAAGATTGAGAATATCAGAAGGAAGCATAATTATCTGCCTTTCATTATGGAATTGTTAAAGACTTTAGCAGAACACCAGCAGTTAATACCACTAGTAGAAAAGGCAAAAGAAAAACAGAACGCAAAGAAAGCTCAGGAAACCAAATGAAGATGTTTTCAGATATGTACACATTTCTGCTTCTGCACATATTTTCATGGAAACCATTATGTATAAAGAACTTAGAGCAACATCCTAATTGGCTCAGTGCACGTTTGGCAATAGTGCCAGCCTGTCTTGTCTTTAATGCATGGATTCATAAACTTCTTCCCTACCTGCATCATGTGCATGTAGTGCATATTAAATGAAAGTGATATTAAGAATGCTTTCCCAAATTCCATTATTTGACATTGAGTCTGACAACTGTTAGTTTTCTGGTTGTCTAACTACCATATGAAGCTAGAAAATGCACAAACGATATTCCTTATCTGTAATTTAAATACTTAAAATTTGCAATTGTCAGATCTTGATTAAACTGGTTGTCTTATTTCTTCTCATCATTAACGGAAAAAAAATCAGTATTTCTATCTTTGATATCTAAGTGTTTTGAGGATTTTAAAACTGAATTTTATCTGCTATACCAGTTATTTGAGAAAGTATGATTTTAATGTAAATCATTTAAAAAGGACAAAAGTATAATTTCCAGTGATTTTCACTGCTGTCAGTAGAAAAGTAATAAACATCTCAATTTTATTTTAGTAAATTTTCTTCAAGTGTTTGGGGTTATTTGTTTATGTATTAGAGAATTGTTTCAGGAAGGTCTGAGTATTATGCTTCAAAGCAAAATTTCAGGTTAAGAAGAAATTGTAAATCTTAAAGAATGTTGGTGTTACTCTCAATGGAATATTGTTTCAAGCTTGTAAGCTGTGTATAAAAAAACTGGAGGTCTGACAGTTCATGTTATCTGCTTTTTTAAAAAGATGGTAGTGGTGATGGGGGTCTTTCTATGCCAATTTGAATAAATTTCGTACAGCCTGCAGTTTTCAAGAGCCATATGTAATTTGCTCACAATTGATTTTTAAAAATTGATTTGGGAGTTGCTTTGTAATAATCTTCTGCTTCTAATCTTCCTTTGCAAGTCAGACTTTAAAGAAGACTTTATAAAGCTTTCTTTTTTAAAGGAAGTAACCTACTTTTTTCTTTATCAAGAATATTTCTGAGGTTGATACATGACTTTAACATTTTATTATTTATTGTAAAATCAATTTAGCATAATTTATTTTATTAGGGAGAATGTGTACCCATCTTCCAGCTTCAGCACATTTTTAAGGATTGTTTTTAAGCTTAGTAATTGTGGTATTAAATGACTTAGAACTAATGGAGAAAAACCTGATAGGAAATTGATAGAAAAACGAATGAAATATTTTTCATACATAATTTCAGTTGGAGGTAATGGAAAATATGTAGTCTCTCAGTTATTTGTGGGTAAATATGTTTTGCTGTTGATACAGTAATAATTATGGAGTGTTTTCAAAGCCATGATATAATTTTTAAAAATAGATTTTTAAGGAAGGCTCATCTTGATCTCATTCGTTTATTTCAGCTTAATTTATATATTCTTTCCTATTGAGGCTTAAATTTTGTTAAGCAATGTGAGGATTATTGTGGTAAGTTGTATTTAGTAATCAATACAGTGTGATACTGGCACTAGGATTGACAAATAAAGCAATGGAACAGAAGAGAGAGCCTGAAAACAGATCAACGTTTATATGATCACTTGATTTCGACAAAGGTGGCAAAACAATTCAACAGAGAAGGAAAGTCTTTTCAACAAATGGAGCCAGAATAGAATAGCTGAATATCCATATAGAAAAAAGTGAACAATGACCCCCTACCTCACAAAAATGACTTTGAGATGAATCATAGACCTAAATGTAATATTTTAAAAGTATGAAGCTTTTTAACTGAAAACAGATGATATTTTTGTGACTTGGGGGGTTAGCCAAAGGTTTCTTAGGTCACAGAAAGCAGTAACCATAAAAGATCCAAAATTAGAGCTCATCAGAATTGTCATTGAAAGTGTTAACAAAAGTAATATCAAATGACATTTGAAAAATATCCTTGTAAAATGACTATATTAATAGGTATAAGGATTTTTCTTATTAATCTAATAAAATTCCTTAATAGGAATTTCCATAGCTTAAGAGTGGTTTATTTTATCTGCATCTTCTTTGGTGATTGCAAATCCCTTGTGATACTTCATGATTACTTCTGTCTGTGAATAAAGAAGTGTGACTTGTCTGGGTGCTATATGTTGCTGGTTTGAAATTAAGTCATGAAGCTAGAGGGTAGAGAAAATGGAAGAATAAAGAGCAACCCATAAATAGATAAATGCTATTTGGAAAGTTTTTTTTAAATGATATTTTATAGAAAATCTTGCTCATTTCATATTTAGTCTTTTCTAAAATTTTATTTAATTATTGGGTAGGTGAAGTCGCTTCCATTCTATTTTAAGCCTTCAAAATAGCCAATTCTAAGGGATGTACTTCTGTTATTATCAACAAAAACCTTGCCAACAGCTGCGGCACTGGCTACTCTCACCTTATATGTTTAGTTCCCAAGATAGCTTGCCCTTTTCCGAACAGCAGTCAGCTCGACTGTGCCACTAAAACAGACAAATATTTGCTCGGGAATCACAACCACGGGGACTTGCTCCCCCAGTTAGGACCATGGTACATATTTGTGTGTATATTATGGTGTTACATGCAGATTAATACTTTCAATTAATCCTCCTAGTTGCCTGTAACGTTAACATTTCAAGATGCATTTAGATATTTTTATCCTGTAGGAGGATTTTGTTTATTTGAGGGAAAAAAAGGGCTTTTAATGTATTCTCCTCAAAAACCATTTAGAGAAAACAGATAAGTAAAAATAAAATTTAAATTACCATATTTCTATTTACAGGGATGAGCACATTAACATTTTATGTATTTAGTGATCCTTTTTCCTCATGTGTACACATATGTTTTTGTGTGTTAGTCTTGCTTGCCCTCCCCATAGTCTGAAATAGTTCTATGAAGTTTATATTATTTTTAAACTTGATCATATACAAATTTTCAGGAAACAAACCACTCTAGCTATTTGAAGAGGAATGCAGATTTATATTGGGAGTTTTGAAACTACATAGTTTCTTACAAAATCATTGGAAGGTTTGGAGGAGCGGTTTCAAGCTTAAGTCTCCAGAGATTACTCCCATCCAAACATACAGTATTGGTGTACCTAGGGAACTGCTCACTTTTGCAACAGTCAGGGAGTTCACTGTTGGAACTATTAATGTTAGAACATGTTGCAGTAGTTGTGTTCAAGGAATGAGGAACCTGCTGTAACACTTAATGACTGTGCACTGGAATGCAGAAAAGTTAAACCTTCTATGCCTAAATGCCTAAAACAGACAAACTGGATAGTTATATTTTTAGAATGATACTGCGTTTTTTAGAGTAGTATGAATTCCTAGATCAGTCAAACATGCATGTTATTTAGTTTGTTCTTTAGTATATTGTTAACTGGCCTAAATCCAATGACTGACATGGTAAAGATTCACCACTTCTAGCATACTGGGCACTTTTTATTTTTGACTTGATTACATTAACTTTTTGAAAACTATTCAGTGATTTATTCAGCCAATCTTATGAGGTACATCTGAGTTGTTCTAGATGCTAGAGGATAGTATAACAGGAAAAAGCCCCTGCTCTCATGGTGAGACAGATAATAAGTATGTAATACAACTTTTCAAATAGTAGTATGAATGGTAAAAAAAATAGGGAAAAGGGGTGGGAGGAGCTGAGGTTTGATAGAATGGTCATGGAAGATCCCATTAATGAGATGTACTTTAAGTAGAGACCTAAATGAAGATAATTTTTTCTCTAGTACTGAACTAGCACTGTACAAGTGGATTGCATATAGGCATATAGGCAGAACTTCTCTAGTACTGAACTAACACTGTACAAGTGGATTGCATATAGGCATATAGGCAGAACCAATGTGCAATAATTAAGAATATTAATTTGCAATCATGTTTGATGGTTAAATGGTTTATTAATGTTGGAGTGTCAATATGAAAATGGGTTGAATAAAAGATATATGGAAATGCCTAGGACTACTGCTCTATTTACTTTTTAGCTTATCCATATATTTTATGTAATATGCTTCTTTGATTCTTTCTTGTAGCAATGATAATATAATATTGAATAAACCATAAAACCAGTGGGGAAA	0.244398	0.337184	0.093997	0	0	0.25159	0.672586	0.409669	0.2455	0	0	0	0.906065
TALONT000313537	ENSG00000116750	UCHL5	TALONT000313537	coding	ACGGCGCCCGGAGGCTGTCGGGAAGTAGGCGGGGTGACGTGTGGTTGACGAGCTCGGCGGCGGGTTTGCTGAGATCTGTGGCCGGCGGCAGCTGGTGCGGGGGGCAGCTGAGAGCGAGAGGTGGATCGGGGCGGTGTGTGGCCAGGGCCATGACGGGCAATGCCGGGGAGTGGTGCCTCATGGAAAGCGACCCCGGGGTCTTCACCGAGCTCATTAAAGGATTCGGTTGCCGAGGAGCCCAAGTAGAAGAAATATGGAGTTTAGAGCCTGAGAATTTTGAAAAATTAAAGCCAGTTCATGGGTTAATTTTTCTTTTCAAGTGGCAGCCAGGAGAAGAACCAGCAGGCTCTGTGGTTCAGGACTCCCGACTTGACACGATATTTTTTGCTAAGCAGGTAATTAATAATGCTTGTGCTACTCAAGCCATAGTGAGTGTGTTACTGAACTGTACCCACCAGGATGTCCATTTAGGCGAGACATTATCAGAGTTTAAAGAATTTTCACAAAGTTTTGATGCAGCTATGAAAGGCTTGGCACTGAGCAATTCAGATGTGATTCGACAAGTACACAACAGTTTCGCCAGACAGCAAATGTTTGAATTTGATACGAAGACATCAGCAAAAGAAGAAGATGCTTTTCACTTTGTCAGTTATGTTCCTGTTAATGGGAGACTGTATGAATTAGATGGATTAAGAGAAGGACCGATTGATTTAGGTGCATGCAATCAAGATGATTGGATCAGTGCAGTAAGGCCTGTCATAGAAAAAAGGATACAAAAAGACGGGTTTTCACCATGTTGCCCAGGCTGGTCTCAGACTCCTGAGCTCAAGCCATCCGCCTGCCTCGACCTCCCAAAGTGGTACAGTGAAGGTGAAATTCGATTTAATTTAATGGCCATTGTGTCTGACAGAAAAATGATATATGAGCAGAAGATAGCAGAGTTACAAAGACAACTTGCAGAGGAGGAACCCATGGATACAGATCAAGGTAATAGTATGTTAAGTGCTATTCAGTCAGAAGTTGCCAAAAATCAGATGCTTATTGAAGAAGAAGTACAGAAATTAAAAAGATACAAGATTGAGAATATCAGAAGGAAGCATAATTATCTGCCTTTCATTATGGAATTGTTAAAGACTTTAGCAGAACACCAGCAGTTAATACCACTAGTAGAAAAGTTTGAGAAACACTTTGAGAAGACACTACTAGGCAAATAAAATTTTGGACCATTAACTTAAAGACGAGAATACATGGCAAAAGAAAAACAGAACGCAAAGAAAGCTCAGGAAACCAAATGAAGATGTTTTCAGATATGTACACATTTCTGCTTCTGCACATATTTTCATGGAAACCATTATGTATAAAGAACTTAGAGCAACATCCTAATTGGCTCAGTGCACGTTTGGCAATAGTGCCAGCCTGTCTTGTCTTTAATGCATGGATTCATAAACTTCTTCCCTACCTGCATCATGTGCATGTAGTGCATATTAAATGAAAGTGATATTAAGAATGCTTTCCCAAATTCCATTATTTGACATTGAGTCTGACAACTGTTAGTTTTCTGGTTGTCTAACTACCATATGAAGCTAGAAAATGCACAAACGATATTCCTTATCTGTAATTTAAATACTTAAAATTTGCAATTGTCAGATCTTGATTAAACTGGTTGTCTTATTTCTTCTCATCATTAACGGAAAAAAAATCAGTATTTCTATCTTTGATATCTAAGTGTTTTGAGGATTTTAAAACTGAATTTTATCTGCTATACCAGTTATTTGAGAAAGTATGATTTTAATGTAAATCATTTAAAAAGGACAAAAGTATAATTTCCAGTGATTTTCACTGCTGTCAGTAGAAAAGTAATAAACATCTCAATTTTATTTTAGTAAATTTTCTTCAAGTGTTTGGGGTTATTTGTTTATGTATTAGAGAATTGTTTCAGGAAGGTCTGAGTATTATGCTTCAAAGCAAAATTTCAGGTTAAGAAGAAATTGTAAATCTTAAAGAATGTTGGTGTTACTCTCAATGGAATATTGTTTCAAGCTTGTAAGCTGTGTATAAAAAAACTGGAGGTCTGACAGTTCATGTTATCTGCTTTTTTAAAAAGATGGTAGTGGTGATGGGGGTCTTTCTATGCCAATTTGAATAAATTTCGTACAGCCTGCAGTTTTCAAGAGCCATATGTAATTTGCTCACAATTGATTTTTAAAAATTGATTTGGGAGTTGCTTTGTAATAATCTTCTGCTTCTAATCTTCCTTTGCAAGTCAGACTTTAAAGAAGACTTTATAAAGCTTTCTTTTTTAAAGGAAGTAACCTACTTTTTTCTTTATCAAGAATATTTCTGAGGTTGATACATGACTTTAACATTTTATTATTTATTGTAAAATCAATTTAGCATAATTTATTTTATTAGGGAGAATGTGTACCCATCTTCCAGCTTCAGCACATTTTTAAGGATTGTTTTTAAGCTTAGTAATTGTGGTATTAAATGACTTAGAACTAATGGAGAAAAACCTGATAGGAAATTGATAGAAAAACGAATGAAATATTTTTCATACATAATTTCAGTTGGAGGTAATGGAAAATATGTAGTCTCTCAGTTATTTGTGGGTAAATATGTTTTGCTGTTGATACAGTAATAATTATGGAGTGTTTTCAAAGCCATGATATAATTTTTAAAAATAGATTTTTAAGGAAGGCTCATCTTGATCTCATTCGTTTATTTCAGCTTAATTTATATATTCTTTCCTATTGAGGCTTAAATTTTGTTAAGCAATGTGAGGATTATTGTGGTAAGTTGTATTTAGTAATCAATACAGTGTGATACTGGCACTAGGATTGACAAATAAAGCAATGGAACAGAAGAGAGAGCCTGAAAACAGATCAACGTTTATATGATCACTTGATTTCGACAAAGGTGGCAAAACAATTCAACAGAGAAGGAAAGTCTTTTCAACAAATGGAGCCAGAATAGAATAGCTGAATATCCATATAGAAAAAAGTGAACAATGACCCCCTACCTCACAAAAATGACTTTGAGATGAATCATAGACCTAAATGTAATATTTTAAAAGTATGAAGCTTTTTAACTGAAAACAGATGATATTTTTGTGACTTGGGGGGTTAGCCAAAGGTTTCTTAGGTCACAGAAAGCAGTAACCATAAAAGATCCAAAATTAGAGCTCATCAGAATTGTCATTGAAAGTGTTAACAAAAGTAATATCAAATGACATTTGAAAAATATCCTTGTAAAATGACTATATTAATAGGTATAAGGATTTTTCTTATTAATCTAATAAAATTCCTTAATAGGAATTTCCATAGCTTAAGAGTGGTTTATTTTATCTGCATCTTCTTTGGTGATTGCAAATCCCTTGTGATACTTCATGATTACTTCTGTCTGTGAATAAAGAAGTGTGACTTGTCTGGGTGCTATATGTTGCTGGTTTGAAATTAAGTCATGAAGCTAGAGGGTAGAGAAAATGGAAGAATAAAGAGCAACCCATAAATAGATAAATGCTATTTGGAAAGTTTTTTTTAAATGATATTTTATAGAAAATCTTGCTCATTTCATATTTAGTCTTTTCTAAAATTTTATTTAATTATTGGGTAGGTGAAGTCGCTTCCATTCTATTTTAAGCCTTCAAAATAGCCAATTCTAAGGGATGTACTTCTGTTATTATCAACAAAAACCTTGCCAACAGCTGCGGCACTGGCTACTCTCACCTTATATGTTTAGTTCCCAAGATAGCTTGCCCTTTTCCGAACAGCAGTCAGCTCGACTGTGCCACTAAAACAGACAAATATTTGCTCGGGAATCACAACCACGGGGACTTGCTCCCCCAGTTAGGACCATGGTACATATTTGTGTGTATATTATGGTGTTACATGCAGATTAATACTTTCAATTAATCCTCCTAGTTGCCTGTAACGTTAACATTTCAAGATGCATTTAGATATTTTTATCCTGTAGGAGGATTTTGTTTATTTGAGGGAAAAAAAGGGCTTTTAATGTATTCTCCTCAAAAACCATTTAGAGAAAACAGATAAGTAAAAATAAAATTTAAATTACCATATTTCTATTTACAGGGATGAGCACATTAACATTTTATGTATTTAGTGATCCTTTTTCCTCATGTGTACACATATGTTTTTGTGTGTTAGTCTTGCTTGCCCTCCCCATAGTCTGAAATAGTTCTATGAAGTTTATATTATTTTTAAACTTGATCATATACAAATTTTCAGGAAACAAACCACTCTAGCTATTTGAAGAGGAATGCAGATTTATATTGGGAGTTTTGAAACTACATAGTTTCTTACAAAATCATTGGAAGGTTTGGAGGAGCGGTTTCAAGCTTAAGTCTCCAGAGATTACTCCCATCCAAACATACAGTATTGGTGTACCTAGGGAACTGCTCACTTTTGCAACAGTCAGGGAGTTCACTGTTGGAACTATTAATGTTAGAACATGTTGCAGTAGTTGTGTTCAAGGAATGAGGAACCTGCTGTAACACTTAATGACTGTGCACTGGAATGCAGAAAAGTTAAACCTTCTATGCCTAAATGCCTAAAACAGACAAACTGGATAGTTATATTTTTAGAATGATACTGCGTTTTTTAGAGTAGTATGAATTCCTAGATCAGTCAAACATGCATGTTATTTAGTTTGTTCTTTAGTATATTGTTAACTGGCCTAAATCCAATGACTGACATGGTAAAGATTCACCACTTCTAGCATACTGGGCACTTTTTATTTTTGACTTGATTACATTAACTTTTTGAAAACTATTCAGTGATTTATTCAGCCAATCTTATGAGGTACATCTGAGTTGTTCTAGATGCTAGAGGATAGTATAACAGGAAAAAGCCCCTGCTCTCATGGTGAGACAGATAATAAGTATGTAATACAACTTTTCAAATAGTAGTATGAATGGTAAAAAAAATAGGGAAAAGGGGTGGGAGGAGCTGAGGTTTGATAGAATGGTCATGGAAGATCCCATTAATGAGATGTACTTTAAGTAGAGACCTAAATGAAGATAATTTTTTCTCTAGTACTGAACTAGCACTGTACAAGTGGATTGCATATAGGCATATAGGCAGAACTTCTCTAGTACTGAACTAACACTGTACAAGTGGATTGCATATAGGCATATAGGCAGAACCAATGTGCAATAATTAAGAATATTAATTTGCAATCATGTTTGATGGTTAAATGGTTTATTAATGTTGGAGTGTCAATATGAAAATGGGTTGAATAAAAGATATATGGAAATGCCTAGGACTACTGCTCTATTTACTTTTTAGCTTATCCATATATTTTATGTAATATGCTTCTTTGATTCTTTCTTGTAGCAATGATAATATAATATTGAATAAACCATAAAACCAGTGGG	0.249296	0	0	0	0	0	0	0	0	0	0	0	0
TALONT000313538	ENSG00000116750	UCHL5	TALONT000313538	coding	CGAGCTCGGCGGCGGGTTTGCTGAGATCTGTGGCCGGCGGCAGCTGGTGCGGGGGGCAGCTGAGAGCGAGAGGTGGATCGGGGCGGTGTGTGGCCAGGGCCATGACGGGCAATGCCGGGGAGTGGTGCCTCATGGAAAGCGACCCCGGGGTCTTCACCGAGCTCATTAAAGGATTCGGTTGCCGAGGAGCCCAAGTAGAAGAAATATGGAGTTTAGAGCCTGAGAATTTTGAAAAATTAAAGCCAGTTCATGGGTTAATTTTTCTTTTCAAGTGGCAGCCAGGAGAAGAACCAGCAGGCTCTGTGGTTCAGGACTCCCGACTTGACACGATATTTTTTGCTAAGCAGGTAATTAATAATGCTTGTGCTACTCAAGCCATAGTGAGTGTGTTACTGAACTGTACCCACCAGGATGTCCATTTAGGCGAGACATTATCAGAGTTTAAAGAATTTTCACAAAGTTTTGATGCAGCTATGAAAGGCTTGGCACTGAGCAATTCAGATGTGATTCGACAAGTACACAACAGTTTCGCCAGACAGCAAATGTTTGAATTTGATACGAAGACATCAGCAAAAGAAGAAGATGCTTTTCACTTTGTCAGTTATGTTCCTGTTAATGGGAGACTGTATGAATTAGATGGATTAAGAGAAGGACCGATTGATTTAGGTGCATGCAATCAAGATGATTGGATCAGTGCAGTAAGGCCTGTCATAGAAAAAAGGATACAAAAGTACAGTGAAGGTGAAATTCGATTTAATTTAATGGCCATTGTGTCTGACAGAAAAATGATATATGAGCAGAAGATAGCAGAGTTACAAAGACAACTTGCAGAGGAACCCATGGATACAGATCAAGGTAATAGTATGTTAAGTGCTATTCAGTCAGAAGTTGCCAAAAATCAGATGCTTATTGAAGAAGAAGTACAGAAATTAAAAAGATACAAGATTGAGAATATCAGAAGGAAGCATAATTATCTGCCTTTCATTATGGAATTGTTAAAGACTTTAGCAGAACACCAGCAGTTAATACCACTAGTAGAAAAGTTTGAGAAACACTTTGAGAAGACACTACTAGGCAAATAAAATTTTGGACCATTAACTTAAAGACGAGAATACATGGCAAAAGAAAAACAGAACGCAAAGAAAGCTCAGGAAACCAAATGAAGATGTTTTCAGATATGTACACATTTCTGCTTCTGCACATATTTTCATGGAAACCATTATGTATAAAGAACTTAGAGCAACATCCTAATTGGCTCAGTGCACGTTTGGCAATAGTGCCAGCCTGTCTTGTCTTTAATGCATGGATTCATAAACTTCTTCCCTACCTGCATCATGTGCATGTAGTGCATATTAAATGAAAGTGATATTAAGAATGCTTTCCCAAATTCCATTATTTGACATTGAGTCTGACAACTGTTAGTTTTCTGGTTGTCTAACTACCATATGAAGCTAGAAAATGCACAAACGATATTCCTTATCTGTAATTTAAATACTTAAAATTTGCAATTGTCAGATCTTGATTAAACTGGTTGTCTTATTTCTTCTCATCATTAACGGAAAAAAAATCAGTATTTCTATCTTTGATATCTAAGTGTTTTGAGGATTTTAAAACTGAATTTTATCTGCTATACCAGTTATTTGAGAAAGTATGATTTTAATGTAAATCATTTAAAAAGGACAAAAGTATAATTTCCAGTGATTTTCACTGCTGTCAGTAGAAAAGTAATAAACATCTCAATTTTATTTTAGTAAATTTTCTTCAAGTGTTTGGGGTTATTTGTTTATGTATTAGAGAATTGTTTCAGGAAGGTCTGAGTATTATGCTTCAAAGCAAAATTTCAGGTTAAGAAGAAATTGTAAATCTTAAAGAATGTTGGTGTTACTCTCAATGGAATATTGTTTCAAGCTTGTAAGCTGTGTATAAAAAAACTGGAGGTCTGACAGTTCATGTTATCTGCTTTTTTAAAAAGATGGTAGTGGTGATGGGGGTCTTTCTATGCCAATTTGAATAAATTTCGTACAGCCTGCAGTTTTCAAGAGCCATATGTAATTTGCTCACAATTGATTTTTAAAAATTGATTTGGGAGTTGCTTTGTAATAATCTTCTGCTTCTAATCTTCCTTTGCAAGTCAGACTTTAAAGAAGACTTTATAAAGCTTTCTTTTTTAAAGGAAGTAACCTACTTTTTTCTTTATCAAGAATATTTCTGAGGTTGATACATGACTTTAACATTTTATTATTTATTGTAAAATCAATTTAGCATAATTTATTTTATTAGGGAGAATGTGTACCCATCTTCCAGCTTCAGCACATTTTTAAGGATTGTTTTTAAGCTTAGTAATTGTGGTATTAAATGACTTAGAACTAATGGAGAAAAACCTGATAGGAAATTGATAGAAAAACGAATGAAATATTTTTCATACATAATTTCAGTTGGAGGTAATGGAAAATATGTAGTCTCTCAGTTATTTGTGGGTAAATATGTTTTGCTGTTGATACAGTAATAATTATGGAGTGTTTTCAAAGCCATGATATAATTTTTAAAAATAGATTTTTAAGGAAGGCTCATCTTGATCTCATTCGTTTATTTCAGCTTAATTTATATATTCTTTCCTATTGAGGCTTAAATTTTGTTAAGCAATGTGAGGATTATTGTGGTAAGTTGTATTTAGTAATCAATACAGTGTGATACTGGCACTAGGATTGACAAATAAAGCAATGGAACAGAAGAGAGAGCCTGAAAACAGATCAACGTTTATATGATCACTTGATTTCGACAAAGGTGGCAAAACAATTCAACAGAGAAGGAAAGTCTTTTCAACAAATGGAGCCAGAATAGAATAGCTGAATATCCATATAGAAAAAAGTGAACAATGACCCCCTACCTCACAAAAATGACTTTGAGATGAATCATAGACCTAAATGTAATATTTTAAAAGTATGAAGCTTTTTAACTGAAAACAGATGATATTTTTGTGACTTGGGGGGTTAGCCAAAGGTTTCTTAGGTCACAGAAAGCAGTAACCATAAAAGATCCAAAATTAGAGCTCATCAGAATTGTCATTGAAAGTGTTAACAAAAGTAATATCAAATGACATTTGAAAAATATCCTTGTAAAATGACTATATTAATAGGTATAAGGATTTTTCTTATTAATCTAATAAAATTCCTTAATAGGAATTTCCATAGCTTAAGAGTGGTTTATTTTATCTGCATCTTCTTTGGTGATTGCAAATCCCTTGTGATACTTCATGATTACTTCTGTCTGTGAATAAAGAAGTGTGACTTGTCTGGGTGCTATATGTTGCTGGTTTGAAATTAAGTCATGAAGCTAGAGGGTAGAGAAAATGGAAGAATAAAGAGCAACCCATAAATAGATAAATGCTATTTGGAAAGTTTTTTTTAAATGATATTTTATAGAAAATCTTGCTCATTTCATATTTAGTCTTTTCTAAAATTTTATTTAATTATTGGGTAGGTGAAGTCGCTTCCATTCTATTTTAAGCCTTCAAAATAGCCAATTCTAAGGGATGTACTTCTGTTATTATCAACAAAAACCTTGCCAACAGCTGCGGCACTGGCTACTCTCACCTTATATGTTTAGTTCCCAAGATAGCTTGCCCTTTTCCGAACAGCAGTCAGCTCGACTGTGCCACTAAAACAGACAAATATTTGCTCGGGAATCACAACCACGGGGACTTGCTCCCCCAGTTAGGACCATGGTACATATTTGTGTGTATATTATGGTGTTACATGCAGATTAATACTTTCAATTAATCCTCCTAGTTGCCTGTAACGTTAACATTTCAAGATGCATTTAGATATTTTTATCCTGTAGGAGGATTTTGTTTATTTGAGGGAAAAAAAGGGCTTTTAATGTATTCTCCTCAAAAACCATTTAGAGAAAACAGATAAGTAAAAATAAAATTTAAATTACCATATTTCTATTTACAGGGATGAGCACATTAACATTTTATGTATTTAGTGATCCTTTTTCCTCATGTGTACACATATGTTTTTGTGTGTTAGTCTTGCTTGCCCTCCCCATAGTCTGAAATAGTTCTATGAAGTTTATATTATTTTTAAACTTGATCATATACAAATTTTCAGGAAACAAACCACTCTAGCTATTTGAAGAGGAATGCAGATTTATATTGGGAGTTTTGAAACTACATAGTTTCTTACAAAATCATTGGAAGGTTTGGAGGAGCGGTTTCAAGCTTAAGTCTCCAGAGATTACTCCCATCCAAACATACAGTATTGGTGTACCTAGGGAACTGCTCACTTTTGCAACAGTCAGGGAGTTCACTGTTGGAACTATTAATGTTAGAACATGTTGCAGTAGTTGTGTTCAAGGAATGAGGAACCTGCTGTAACACTTAATGACTGTGCACTGGAATGCAGAAAAGTTAAACCTTCTATGCCTAAATGCCTAAAACAGACAAACTGGATAGTTATATTTTTAGAATGATACTGCGTTTTTTAGAGTAGTATGAATTCCTAGATCAGTCAAACATGCATGTTATTTAGTTTGTTCTTTAGTATATTGTTAACTGGCCTAAATCCAATGACTGACATGGTAAAGATTCACCACTTCTAGCATACTGGGCACTTTTTATTTTTGACTTGATTACATTAACTTTTTGAAAACTATTCAGTGATTTATTCAGCCAATCTTATGAGGTACATCTGAGTTGTTCTAGATGCTAGAGGATAGTATAACAGGAAAAAGCCCCTGCTCTCATGGTGAGACAGATAATAAGTATGTAATACAACTTTTCAAATAGTAGTATGAATGGTAAAAAAAATAGGGAAAAGGGGTGGGAGGAGCTGAGGTTTGATAGAATGGTCATGGAAGATCCCATTAATGAGATGTACTTTAAGTAGAGACCTAAATGAAGATAATTTTTTCTCTAGTACTGAACTAGCACTGTACAAGTGGATTGCATATAGGCATATAGGCAGAACTTCTCTAGTACTGAACTAACACTGTACAAGTGGATTGCATATAGGCATATAGGCAGAACCAATGTGCAATAATTAAGAATATTAATTTGCAATCATGTTTGATGGTTAAATGGTTTATTAATGTTGGAGTGTCAATATGAAAATGGGTTGAATAAAAGATATATGGAAATGCCTAGGACTACTGCTCTATTTACTTTTTAGCTTATCCATATATTTTATGTAATATGCTTCTTTGATTCTTTCTTGTAGCAATGATAATATAATATTGAATAAACCATAAAACCAGTGGG	0.235719	0	0	0	0	0	0	0	0	0	0	0	0
TALONT000313539	ENSG00000122085	MTERF4	TALONT000313539	coding	AAGGACGGGGGAGGACCGCTGCTTCCGGCGCCGTAACTGCTGCCATCTTCTCCGCGCTATGGCTGCGTTCGGCCGTCAGGTCCTTGATTGGCACCGCCTGATCCCCCTCACCTGGGCCTGTATGGCTAGGCAGACTCCTCATCTTGGAGAACAGAGAAGGACGACAGCTTCTTTGTTGCGCAAACTGACTACAGCCTCCAATGGAGGGGTCATTGAGGAGTTATCTTGTGTTAGATCCAATAACTATGTGCAGGAACCAGAGTGCAGGAGGAATCTTGTTCAGTGCCTCCTTGAGAAGCAGGGGACTCCTGTGGTACAAGGGTCCTTGGAGCTAGAGAGGGTCATGAGTTCCCTCCTGGACATGGGTTTCAGCAATGCCCATATTAATGAATTGCTCAGTGTACGGCGAGGTGCCAGTCTTCAACAGTTGCTGGACATCATTTCAGAATTTATTCTCTTGGGTCTGAATCCAGAGCCTGTGTGTGTGGTCTTGAAGAAAAGTCCCCAGTTATTGAAACTGCCTATTATGCAAATGAGGAAGCGCTCCAGTTACCTGCAAAAGCTTGGGCTTGGAGAAGGGAAATTAAAGAGGGTGCTTTACTGTTGCCCTGAAATTTTCACCATGCGCCAGCAGGACATTAACGACACTGTCAGGCTTCTCAAGGAGAAGTGCCTTTTCACGGTACAGCAAGTCACCAAGATTTTGCACAGTTGCCCCTCTGTTCTTCGAGAGGACCTGGGTCAACTGGAATACAAGTTTCAGTATGCATACTTCAGGATGGGAATTAAGCATCCAGACATTGTAAAGAGTGAGTACTTGCAGTATTCACTAACCAAGATTAAGCAGAGACACATTTACCTGGAGCGCCTGGGACGGTACCAAACCCCTGATAAGAAGGGGCAGACACAGATCCCTAACCCATTGCTCAAGGACATTCTCAGAGTTTCAGAAGCTGAGTTTTTGGCCAGGACAGCCTGTACTTCTGTTGAGGAGTTTCAAGTTTTTAAGAAGCTCCTGGCTCGGGAGGAGGAGGAGTCTGAGAGCAGCACATCTGATGACAAAAGGGCAAGTCTGGATGAGGATGAGGATGACGATGATGAGGAGGACAATGATGAGGATGACAATGATGAGGATGACGATGATGAGGACGACGACGAGGCGGAGGACAATGATGAGGATGAGGACGACGACGAGGAGGAATAGCTGTGATGGAAGGACTAGAGCGAAAGGGCCCAGAGATATCAAGGAAGCTTTTCATTCTCTTAAAGCTTTTGGGTCCTTTACTTGAATCTTCTCAAGTTATTTTTTATTCTAAAACTGGTCTCTTGATGAAAAAAATTATAAGTCACCTGAGAGGCAGACAGATCAAACCAAACAGGAAACAGGAAATGCATGTTTGATCTGTTGTCACGTGTCTGTGGGGAGGGCCCTGTCCCATCCTGAATAAGATACTTATGTTGAGCTATTCACATCAAGGGGACTCAATATATCAACAATTGGTTTTATTTTTTTCTCTTTTGAATATGTTGGTGATAATTCCGTGACAGTTGGAAGATGGGGTTCATTCTTCCGGTTCAGGAATCACTATGTATTTCCTTCTTGTGATAAAAATAAAATTACGAGAAGGCAATGTGAGGTTTTAGTACATCATAGCACTTTATTTTATGAAAACATGTAGCAGATTTTCCACAAAAATGCTTATTTTTAATCCAAAAGTATATTGCTTCATAATGGTATTCAGTGCACAGCAGAGTAAAAGAAGTTAATTCATGATGTACTGGTTAATTTTGCATGGCTTCTTAAGGCCAGCAAAATGCTGGCAGTTTTCTTTATCTTTGTGAAGAACAGGCCCTTCCTGTTTGGGGAAGTTGGCTTTTATGTCAGCTCTTGGCCAGTGGTCACTTCCAAGCCTGGTGTCTCCGGCCCTGTAGTCTGTAGTGCCAGACTGTGCTGGCCTGGAGAGTGCTGGGGCAGGTGGAGGCCAGGGAATGGTCCCATACAGTTATCTCCCCTGCCCTGGTTACAGACAGCTTCGAGAACCAGAGGAGAAGAGCATAGGGTCATGGAGCAGGTGGGCTGAAGCCAGGGCCACAGGGAGCAATCCGTGACCCCCCAAGGTGGGTGTGGGGGGGGGGGGGGGCGTGTCACCTTAGGGAACTCAATGAGTCCGAAGAACAATTTGAAATGTTGGGAAAAGAGAAGAGGAATTTGATGTCAGCCGGGGTGATCCCTGAGATAGAGGCCTGTCTCTGATGGCATGAGCTCTAAGAGGGTCCTGGAGGATTGGTACATCCTAGAACATTCCAGTTAGCCCTCTTTTAGGGGAAACTGGCATAGGATTGATGCAGAAGGCATTTTTGATGATGGGACCAAAATTCAAGTCTCCTTGGTAGCATTCTAGGATCAACTAGATCCTAGGATCTGGTAGATTGTAGGATTCTAGTGGGTAGAGGCCAGGGGTGCTGTGAAACATCCTGCAGTGCACAGGATGGTCCCACAAGAGAGGATGATCCGGCCCAGAATGTCAGTGCTGAGCCTGAGAAACTCATCTAAGGCCTGGTCCACAACAGTAATGTGACTGTTCACTCGTGACAACTTCAGATGGTAAATGGACTTAGGATCGTATTATTTTATTTAAAAGAAAAATAAGGAGCTGGTTTTTCAGCCGGGTTCCTTTCCCCTATGCACTGGAATACCCCTGGTAGGTGTGAGCTGCATGCAATTGTGGGGATTCAGCACTGAAATCTAGGTGCTTTTGTTTTCTCCAGCAGCCTCGTCTTACAGCGTGACTGCAAAGAAAAAGACTTTTGTTTTGCAAAAGAAAAGCAGCTCGGTGACTCCGTCCACATCGCCACAGTTGAGTCAGATGGCAGTGGCAGTCCTTTGCCAGTGGAAGGAGTTCCTGCTAAGGGGAGGTGCAGGAGGACTAATTTATTATTGTGCAACTGCCAGTCCTGCGCATTCCAGCTACGCTAAGCGCCCTGCCCAGGCACGTAACAAAACATAGACCTGTTTTGAAGTGGCTTGTTACCCAAGGGTGCCTCACTCATCTGCGCCACCAGGAAGATGAACTGTGAGGGCTCCTATAAGGGGCAGGAAGAGCAAAGCTGTCCTAGGCCAACCAGAGATTCATCTTTCATGCAGTGACATGTTGATAAAAAATGATGGAAGTACCACCAAGAACAGGGAAGGACAAGCCAGAGGCTGGAGGAAGATACCTGCAGAACACAGACCTGACAAAGGATCAGTATCAAAACATATAAGAATTTTGACAAATGAATAAAAAGAGTACAAATAACCCAACATAAAGTCAAAAGGCGTGATCAGGCATTTCACAGAAGCAAACACCTTTGGTGGATGCCCATGAGGAGAGGCGCAGTCACATCAGTGCCCAGGAGATGCAAACCCAGATCCCAGGGGTGTGCATCCCACCCGTTCTGCCTGTAGGATCTGCAAACCCGGCAAAACCTAGTTCTAGAGAGACTGGATTCACTGCATGTCTTCATCACTGCTGGAGGGAGCGCAGACTGCTATCGCCTCTTAGAAAATGACTTAGTTCTCATGTAATTTGGGCATTCACACATCCTCATCCTAGATCCAGCTTTTCCACTCCCGCACACGTACTGGAAAACCTGTACAGGAACATCCACTGCAGCACTGCTCATACCAAACACAACCTACATGTTCTCTGCACAGAGAGGGGAGAAGAGCCGGTCAGTTCACTCAGTGGACTCTGTGCTCAATAGTAGGTGTGAATAAGCCGCAGCCGCCCAGACCGCATGGGCCAACCTCAGTCCGAGAATGCGGAGTGAAAACACAGGTCTAACGATCACACATGGCAAGATAATTATCTTGCAAAGAAAACTCACTTATTGTTCTGCCATACATATATGTACCATAGAATCACTCCCCGCACCTTCCACTCTGAAAAAACAAAGGAATTCTAGGCACAAAGTTCAGGATCATGGTTAACTGAGGGGAGAGAACAGGGAGTATGATGGCAAGATAGAAGGTATCGTTCACATCCAAGTTTATAGGTTGGGTTCTTGATTTAGTCATTATTCAAAGGCTAATAACTAAATAAAAGGTAGCTAGCGTGAGAGTGCAACATGAACCAAAGATCATGACTGGCTTTGCGCATCGAGGGGCCATTAAAGAGTCTACTTTTCATGTTATCACTTAAAATCATTTTGCACCCACCAGGGCATGAGCATCTCGTGCTGGCAAACACCACATGACCGTGGTGACCTCAGGGCCAGCCCGGGGGTCATCTTGAATCTCTCCTGCTGAAGAGACCCAGGAGGGTAACACACGCCCCTCCAATCTCTGAGTTCTAGGAAATGAACACCTGGTATTTAAAGGGGCTGACATAATGCAAATCATCTGATGAAATGTTTGTTTTAGTTCACTTAAAGATCAACACGAGAGTCTTCACTCTGAATGGGCCACACCTG	0.249509	1.16952	1.08032	1.0065	1.34151	1.16441	1.27723	1.57917	0.99001	1.03428	1.0158	0.970899	1.02397
TALONT000313540	ENSG00000116750	UCHL5	TALONT000313540	coding	GAGCTCGGCGGCGGGTTTGCTGAGATCTGTGGCCGGCGGCAGCTGGTGCGGGGGGCAGCTGAGAGCGAGAGGTGGATCGGGGCGGTGTGTGGCCAGGGCCATGACGGGCAATGCCGGGGAGTGGTGCCTCATGGAAAGCGACCCCGGGGTCTTCACCGAGCTCATTAAAGGATTCGGTTGCCGAGGAGCCCAAGTAGAAGAAATATGGAGTTTAGAGCCTGAGAATTTTGAAAAATTAAAGCCAGTTCATGGGTTAATTTTTCTTTTCAAGTGGCAGCCAGGAGAAGAACCAGCAGGCTCTGTGGTTCAGGACTCCCGACTTGACACGATATTTTTTGCTAAGCAGGTAATTAATAATGCTTGTGCTACTCAAGCCATAGTGAGTGTGTTACTGAACTGTACCCACCAGGATGTCCATTTAGGCGAGACATTATCAGAGTTTAAAGAATTTTCACAAAGTTTTGATGCAGCTATGAAAGGCTTGGCACTGAGCAATTCAGATGTGATTCGACAAGTACACAACAGTTTCGCCAGACAGCAAATGTTTGAATTTGATACGAAGACATCAGCAAAAGAAGAAGATGCTTTTCACTTTGTCAGTTATGTTCCTGTTAATGGGAGACTGTATGAATTAGATGGATTAAGAGAAGGACCGATTGATTTAGGTGCATGCAATCAAGATGATTGGATCAGTGCAGTAAGGCCTGTCATAGAAAAAAGGATACAAAAAGACGGGTTTTCACCATGTTGCCCAGGCTGGTCTCAGACTCCTGAGCTCAAGCCATCCGCCTGCCTCGACCTCCCAAAGTGGTACAGTGAAGGTGAAATTCGATTTAATTTAATGGCCATTGTGTCTGACAGAAAAATGATATATGAGCAGAAGATAGCAGAGTTACAAAGACAACTTGCAGAGGAACCCATGGATACAGATCAAGGTAATAGTATGTTAAGTGCTATTCAGTCAGAAGTTGCCAAAAATCAGATGCTTATTGAAGAAGAAGTACAGAAATTAAAAAGATACAAGATTGAGAATATCAGAAGGAAGCATAATTATCTGCCTTTCATTATGGAATTGTTAAAGACTTTAGCAGAACACCAGCAGTTAATACCACTAGTAGAAAAGTTTGAGAAACACTTTGAGAAGACACTACTAGGCAAATAAAATTTTGGACCATTAACTTAAAGACGAGAATACATGGCAAAAGAAAAACAGAACGCAAAGAAAGCTCAGGAAACCAAATGAAGATGTTTTCAGATATGTACACATTTCTGCTTCTGCACATATTTTCATGGAAACCATTATGTATAAAGAACTTAGAGCAACATCCTAATTGGCTCAGTGCACGTTTGGCAATAGTGCCAGCCTGTCTTGTCTTTAATGCATGGATTCATAAACTTCTTCCCTACCTGCATCATGTGCATGTAGTGCATATTAAATGAAAGTGATATTAAGAATGCTTTCCCAAATTCCATTATTTGACATTGAGTCTGACAACTGTTAGTTTTCTGGTTGTCTAACTACCATATGAAGCTAGAAAATGCACAAACGATATTCCTTATCTGTAATTTAAATACTTAAAATTTGCAATTGTCAGATCTTGATTAAACTGGTTGTCTTATTTCTTCTCATCATTAACGGAAAAAAAATCAGTATTTCTATCTTTGATATCTAAGTGTTTTGAGGATTTTAAAACTGAATTTTATCTGCTATACCAGTTATTTGAGAAAGTATGATTTTAATGTAAATCATTTAAAAAGGACAAAAGTATAATTTCCAGTGATTTTCACTGCTGTCAGTAGAAAAGTAATAAACATCTCAATTTTATTTTAGTAAATTTTCTTCAAGTGTTTGGGGTTATTTGTTTATGTATTAGAGAATTGTTTCAGGAAGGTCTGAGTATTATGCTTCAAAGCAAAATTTCAGGTTAAGAAGAAATTGTAAATCTTAAAGAATGTTGGTGTTACTCTCAATGGAATATTGTTTCAAGCTTGTAAGCTGTGTATAAAAAAACTGGAGGTCTGACAGTTCATGTTATCTGCTTTTTTAAAAAGATGGTAGTGGTGATGGGGGTCTTTCTATGCCAATTTGAATAAATTTCGTACAGCCTGCAGTTTTCAAGAGCCATATGTAATTTGCTCACAATTGATTTTTAAAAATTGATTTGGGAGTTGCTTTGTAATAATCTTCTGCTTCTAATCTTCCTTTGCAAGTCAGACTTTAAAGAAGACTTTATAAAGCTTTCTTTTTTAAAGGAAGTAACCTACTTTTTTCTTTATCAAGAATATTTCTGAGGTTGATACATGACTTTAACATTTTATTATTTATTGTAAAATCAATTTAGCATAATTTATTTTATTAGGGAGAATGTGTACCCATCTTCCAGCTTCAGCACATTTTTAAGGATTGTTTTTAAGCTTAGTAATTGTGGTATTAAATGACTTAGAACTAATGGAGAAAAACCTGATAGGAAATTGATAGAAAAACGAATGAAATATTTTTCATACATAATTTCAGTTGGAGGTAATGGAAAATATGTAGTCTCTCAGTTATTTGTGGGTAAATATGTTTTGCTGTTGATACAGTAATAATTATGGAGTGTTTTCAAAGCCATGATATAATTTTTAAAAATAGATTTTTAAGGAAGGCTCATCTTGATCTCATTCGTTTATTTCAGCTTAATTTATATATTCTTTCCTATTGAGGCTTAAATTTTGTTAAGCAATGTGAGGATTATTGTGGTAAGTTGTATTTAGTAATCAATACAGTGTGATACTGGCACTAGGATTGACAAATAAAGCAATGGAACAGAAGAGAGAGCCTGAAAACAGATCAACGTTTATATGATCACTTGATTTCGACAAAGGTGGCAAAACAATTCAACAGAGAAGGAAAGTCTTTTCAACAAATGGAGCCAGAATAGAATAGCTGAATATCCATATAGAAAAAAGTGAACAATGACCCCCTACCTCACAAAAATGACTTTGAGATGAATCATAGACCTAAATGTAATATTTTAAAAGTATGAAGCTTTTTAACTGAAAACAGATGATATTTTTGTGACTTGGGGGGTTAGCCAAAGGTTTCTTAGGTCACAGAAAGCAGTAACCATAAAAGATCCAAAATTAGAGCTCATCAGAATTGTCATTGAAAGTGTTAACAAAAGTAATATCAAATGACATTTGAAAAATATCCTTGTAAAATGACTATATTAATAGGTATAAGGATTTTTCTTATTAATCTAATAAAATTCCTTAATAGGAATTTCCATAGCTTAAGAGTGGTTTATTTTATCTGCATCTTCTTTGGTGATTGCAAATCCCTTGTGATACTTCATGATTACTTCTGTCTGTGAATAAAGAAGTGTGACTTGTCTGGGTGCTATATGTTGCTGGTTTGAAATTAAGTCATGAAGCTAGAGGGTAGAGAAAATGGAAGAATAAAGAGCAACCCATAAATAGATAAATGCTATTTGGAAAGTTTTTTTTAAATGATATTTTATAGAAAATCTTGCTCATTTCATATTTAGTCTTTTCTAAAATTTTATTTAATTATTGGGTAGGTGAAGTCGCTTCCATTCTATTTTAAGCCTTCAAAATAGCCAATTCTAAGGGATGTACTTCTGTTATTATCAACAAAAACCTTGCCAACAGCTGCGGCACTGGCTACTCTCACCTTATATGTTTAGTTCCCAAGATAGCTTGCCCTTTTCCGAACAGCAGTCAGCTCGACTGTGCCACTAAAACAGACAAATATTTGCTCGGGAATCACAACCACGGGGACTTGCTCCCCCAGTTAGGACCATGGTACATATTTGTGTGTATATTATGGTGTTACATGCAGATTAATACTTTCAATTAATCCTCCTAGTTGCCTGTAACGTTAACATTTCAAGATGCATTTAGATATTTTTATCCTGTAGGAGGATTTTGTTTATTTGAGGGAAAAAAAGGGCTTTTAATGTATTCTCCTCAAAAACCATTTAGAGAAAACAGATAAGTAAAAATAAAATTTAAATTACCATATTTCTATTTACAGGGATGAGCACATTAACATTTTATGTATTTAGTGATCCTTTTTCCTCATGTGTACACATATGTTTTTGTGTGTTAGTCTTGCTTGCCCTCCCCATAGTCTGAAATAGTTCTATGAAGTTTATATTATTTTTAAACTTGATCATATACAAATTTTCAGGAAACAAACCACTCTAGCTATTTGAAGAGGAATGCAGATTTATATTGGGAGTTTTGAAACTACATAGTTTCTTACAAAATCATTGGAAGGTTTGGAGGAGCGGTTTCAAGCTTAAGTCTCCAGAGATTACTCCCATCCAAACATACAGTATTGGTGTACCTAGGGAACTGCTCACTTTTGCAACAGTCAGGGAGTTCACTGTTGGAACTATTAATGTTAGAACATGTTGCAGTAGTTGTGTTCAAGGAATGAGGAACCTGCTGTAACACTTAATGACTGTGCACTGGAATGCAGAAAAGTTAAACCTTCTATGCCTAAATGCCTAAAACAGACAAACTGGATAGTTATATTTTTAGAATGATACTGCGTTTTTTAGAGTAGTATGAATTCCTAGATCAGTCAAACATGCATGTTATTTAGTTTGTTCTTTAGTATATTGTTAACTGGCCTAAATCCAATGACTGACATGGTAAAGATTCACCACTTCTAGCATACTGGGCACTTTTTATTTTTGACTTGATTACATTAACTTTTTGAAAACTATTCAGTGATTTATTCAGCCAATCTTATGAGGTACATCTGAGTTGTTCTAGATGCTAGAGGATAGTATAACAGGAAAAAGCCCCTGCTCTCATGGTGAGACAGATAATAAGTATGTAATACAACTTTTCAAATAGTAGTATGAATGGTAAAAAAAATAGGGAAAAGGGGTGGGAGGAGCTGAGGTTTGATAGAATGGTCATGGAAGATCCCATTAATGAGATGTACTTTAAGTAGAGACCTAAATGAAGATAATTTTTTCTCTAGTACTGAACTAGCACTGTACAAGTGGATTGCATATAGGCATATAGGCAGAACTTCTCTAGTACTGAACTAACACTGTACAAGTGGATTGCATATAGGCATATAGGCAGAACCAATGTGCAATAATTAAGAATATTAATTTGCAATCATGTTTGATGGTTAAATGGTTTATTAATGTTGGAGTGTCAATATGAAAATGGGTTGAATAAAAGATATATGGAAATGCCTAGGACTACTGCTCTATTTACTTTTTAGCTTATCCATATATTTTATGTAATATGCTTCTTTGATTCTTTCTTGTAGCAATGATAATATAATATTGAATAAACCATAAAACCAGTGGG	0.248767	0	0	0	0	0	0	0	0	0	0	0	0
TALONT000313541	ENSG00000116750	UCHL5	TALONT000313541	coding	TCTCAGGCCCCAGCCCTTCCGAATCCGCTACGGGTGCTGCAAGGCCTGGGAAGAGTTTCGATGTCTCTAGGGTGGCTAGAGCGTCCTCCCGCGCTCAGTCGCGCTGCAGGTGACGGCGCCCGGAGGCTGTCGGGAAGTAGGCGGGGTGACGTGTGGTTGACGAGCTCGGCGGCGGGTTTGCTGAGATCTGTGGCCGGCGGCAGCTGGTGCGGGGGGCAGCTGAGAGCGAGAGGTGGATCGGGGCGGTGTGTGGCCAGGGCCATGACGGGCAATGCCGGGGAGTGGTGCCTCATGGAAAGCGACCCCGGGGTCTTCACCGAGCTCATTAAAGGATTCGGTTGCCGAGGAGCCCAAGTAGAAGAAATATGGAGTTTAGAGCCTGAGAATTTTGAAAAATTAAAGCCAGTTCATGGGTTAATTTTTCTTTTCAAGTGGCAGCCAGGAGAAGAACCAGCAGGCTCTGTGGTTCAGGACTCCCGACTTGACACGATATTTTTTGCTAAGCAGGTAATTAATAATGCTTGTGCTACTCAAGCCATAGTGAGTGTGTTACTGAACTGTACCCACCAGGATGTCCATTTAGGCGAGACATTATCAGAGTTTAAAGAATTTTCACAAAGTTTTGATGCAGCTATGAAAGGCTTGGCACTGAGCAATTCAGATGTGATTCGACAAGTACACAACAGTTTCGCCAGACAGCAAATGTTTGAATTTGATACGAAGACATCAGCAAAAGAAGAAGATGCTTTTCACTTTGTCAGTTATGTTCCTGTTAATGGGAGACTGTATGAATTAGATGGATTAAGAGAAGGACCGATTGATTTAGGTGCATGCAATCAAGATGATTGGATCAGTGCAGTAAGGCCTGTCATAGAAAAAAGGATACAAAAGTACAGTGAAGGTGAAATTCGATTTAATTTAATGGCCATTGTGTCTGACAGAAAAATGATATATGAGCAGAAGATAGCAGAGTTACAAAGACAACTTGCAGAGGAGGAACCCATGGATACAGATCAAGGTAATAGTATGTTAAGTGCTATTCAGTCAGAAGTTGCCAAAAATCAGATGCTTATTGAAGAAGAAGTACAGAAATTAAAAAGATACAAGATTGAGAATATCAGAAGGAAGCATAATTATCTGCCTTTCATTATGGAATTGTTAAAGACTTTAGCAGAACACCAGCAGTTAATACCACTAGTAGAAAAGTTTGAGAAACACTTTGAGAAGACACTACTAGGCAAATAAAATTTTGGACCATTAACTTAAAGACGAGAATACATGGCAAAAGAAAAACAGAACGCAAAGAAAGCTCAGGAAACCAAATGAAGATGTTTTCAGATATGTACACATTTCTGCTTCTGCACATATTTTCATGGAAACCATTATGTATAAAGAACTTAGAGCAACATCCTAATTGGCTCAGTGCACGTTTGGCAATAGTGCCAGCCTGTCTTGTCTTTAATGCATGGATTCATAAACTTCTTCCCTACCTGCATCATGTGCATGTAGTGCATATTAAATGAAAGTGATATTAAGAATGCTTTCCCAAATTCCATTATTTGACATTGAGTCTGACAACTGTTAGTTTTCTGGTTGTCTAACTACCATATGAAGCTAGAAAATGCACAAACGATATTCCTTATCTGTAATTTAAATACTTAAAATTTGCAATTGTCAGATCTTGATTAAACTGGTTGTCTTATTTCTTCTCATCATTAACGGAAAAAAAATCAGTATTTCTATCTTTGATATCTAAGTGTTTTGAGGATTTTAAAACTGAATTTTATCTGCTATACCAGTTATTTGAGAAAGTATGATTTTAATGTAAATCATTTAAAAAGGACAAAAGTATAATTTCCAGTGATTTTCACTGCTGTCAGTAGAAAAGTAATAAACATCTCAATTTTATTTTAGTAAATTTTCTTCAAGTGTTTGGGGTTATTTGTTTATGTATTAGAGAATTGTTTCAGGAAGGTCTGAGTATTATGCTTCAAAGCAAAATTTCAGGTTAAGAAGAAATTGTAAATCTTAAAGAATGTTGGTGTTACTCTCAATGGAATATTGTTTCAAGCTTGTAAGCTGTGTATAAAAAAACTGGAGGTCTGACAGTTCATGTTATCTGCTTTTTTAAAAAGATGGTAGTGGTGATGGGGGTCTTTCTATGCCAATTTGAATAAATTTCGTACAGCCTGCAGTTTTCAAGAGCCATATGTAATTTGCTCACAATTGATTTTTAAAAATTGATTTGGGAGTTGCTTTGTAATAATCTTCTGCTTCTAATCTTCCTTTGCAAGTCAGACTTTAAAGAAGACTTTATAAAGCTTTCTTTTTTAAAGGAAGTAACCTACTTTTTTCTTTATCAAGAATATTTCTGAGGTTGATACATGACTTTAACATTTTATTATTTATTGTAAAATCAATTTAGCATAATTTATTTTATTAGGGAGAATGTGTACCCATCTTCCAGCTTCAGCACATTTTTAAGGATTGTTTTTAAGCTTAGTAATTGTGGTATTAAATGACTTAGAACTAATGGAGAAAAACCTGATAGGAAATTGATAGAAAAACGAATGAAATATTTTTCATACATAATTTCAGTTGGAGGTAATGGAAAATATGTAGTCTCTCAGTTATTTGTGGGTAAATATGTTTTGCTGTTGATACAGTAATAATTATGGAGTGTTTTCAAAGCCATGATATAATTTTTAAAAATAGATTTTTAAGGAAGGCTCATCTTGATCTCATTCGTTTATTTCAGCTTAATTTATATATTCTTTCCTATTGAGGCTTAAATTTTGTTAAGCAATGTGAGGATTATTGTGGTAAGTTGTATTTAGTAATCAATACAGTGTGATACTGGCACTAGGATTGACAAATAAAGCAATGGAACAGAAGAGAGAGCCTGAAAACAGATCAACGTTTATATGATCACTTGATTTCGACAAAGGTGGCAAAACAATTCAACAGAGAAGGAAAGTCTTTTCAACAAATGGAGCCAGAATAGAATAGCTGAATATCCATATAGAAAAAAGTGAACAATGACCCCCTACCTCACAAAAATGACTTTGAGATGAATCATAGACCTAAATGTAATATTTTAAAAGTATGAAGCTTTTTAACTGAAAACAGATGATATTTTTGTGACTTGGGGGGTTAGCCAAAGGTTTCTTAGGTCACAGAAAGCAGTAACCATAAAAGATCCAAAATTAGAGCTCATCAGAATTGTCATTGAAAGTGTTAACAAAAGTAATATCAAATGACATTTGAAAAATATCCTTGTAAAATGACTATATTAATAGGTATAAGGATTTTTCTTATTAATCTAATAAAATTCCTTAATAGGAATTTCCATAGCTTAAGAGTGGTTTATTTTATCTGCATCTTCTTTGGTGATTGCAAATCCCTTGTGATACTTCATGATTACTTCTGTCTGTGAATAAAGAAGTGTGACTTGTCTGGGTGCTATATGTTGCTGGTTTGAAATTAAGTCATGAAGCTAGAGGGTAGAGAAAATGGAAGAATAAAGAGCAACCCATAAATAGATAAATGCTATTTGGAAAGTTTTTTTTAAATGATATTTTATAGAAAATCTTGCTCATTTCATATTTAGTCTTTTCTAAAATTTTATTTAATTATTGGGTAGGTGAAGTCGCTTCCATTCTATTTTAAGCCTTCAAAATAGCCAATTCTAAGGGATGTACTTCTGTTATTATCAACAAAAACCTTGCCAACAGCTGCGGCACTGGCTACTCTCACCTTATATGTTTAGTTCCCAAGATAGCTTGCCCTTTTCCGAACAGCAGTCAGCTCGACTGTGCCACTAAAACAGACAAATATTTGCTCGGGAATCACAACCACGGGGACTTGCTCCCCCAGTTAGGACCATGGTACATATTTGTGTGTATATTATGGTGTTACATGCAGATTAATACTTTCAATTAATCCTCCTAGTTGCCTGTAACGTTAACATTTCAAGATGCATTTAGATATTTTTATCCTGTAGGAGGATTTTGTTTATTTGAGGGAAAAAAAGGGCTTTTAATGTATTCTCCTCAAAAACCATTTAGAGAAAACAGATAAGTAAAAATAAAATTTAAATTACCATATTTCTATTTACAGGGATGAGCACATTAACATTTTATGTATTTAGTGATCCTTTTTCCTCATGTGTACACATATGTTTTTGTGTGTTAGTCTTGCTTGCCCTCCCCATAGTCTGAAATAGTTCTATGAAGTTTATATTATTTTTAAACTTGATCATATACAAATTTTCAGGAAACAAACCACTCTAGCTATTTGAAGAGGAATGCAGATTTATATTGGGAGTTTTGAAACTACATAGTTTCTTACAAAATCATTGGAAGGTTTGGAGGAGCGGTTTCAAGCTTAAGTCTCCAGAGATTACTCCCATCCAAACATACAGTATTGGTGTACCTAGGGAACTGCTCACTTTTGCAACAGTCAGGGAGTTCACTGTTGGAACTATTAATGTTAGAACATGTTGCAGTAGTTGTGTTCAAGGAATGAGGAACCTGCTGTAACACTTAATGACTGTGCACTGGAATGCAGAAAAGTTAAACCTTCTATGCCTAAATGCCTAAAACAGACAAACTGGATAGTTATATTTTTAGAATGATACTGCGTTTTTTAGAGTAGTATGAATTCCTAGATCAGTCAAACATGCATGTTATTTAGTTTGTTCTTTAGTATATTGTTAACTGGCCTAAATCCAATGACTGACATGGTAAAGATTCACCACTTCTAGCATACTGGGCACTTTTTATTTTTGACTTGATTACATTAACTTTTTGAAAACTATTCAGTGATTTATTCAGCCAATCTTATGAGGTACATCTGAGTTGTTCTAGATGCTAGAGGATAGTATAACAGGAAAAAGCCCCTGCTCTCATGGTGAGACAGATAATAAGTATGTAATACAACTTTTCAAATAGTAGTATGAATGGTAAAAAAAATAGGGAAAAGGGGTGGGAGGAGCTGAGGTTTGATAGAATGGTCATGGAAGATCCCATTAATGAGATGTACTTTAAGTAGAGACCTAAATGAAGATAATTTTTTCTCTAGTACTGAACTAGCACTGTACAAGTGGATTGCATATAGGCATATAGGCAGAACTTCTCTAGTACTGAACTAACACTGTACAAGTGGATTGCATATAGGCATATAGGCAGAACCAATGTGCAATAATTAAGAATATTAATTTGCAATCATGTTTGATGGTTAAATGGTTTATTAATGTTGGAGTGTCAATATGAAAATGGGTTGAATAAAAGATATATGGAAATGCCTAGGACTACTGCTCTATTTACTTTTTAGCTTATCCATATATTTTATGTAATATGCTTCTTTGATTCTTTCTTGTAGCAATGATAATATAATATTGAATAAACCATAAAACCAGTGGG	0.271537	3.89805	2.34289	1.58822	5.44928	3.92993	4.90405	3.54402	2.69341	4.1172	0	0	3.09046
TALONT000313542	ENSG00000116750	UCHL5	TALONT000313542	non_coding	GAAATTGATAGAAAAACGAATGAAATATTTTTCATACATAATTTCAGTTGGAGGTAATGGAAAATATGTAGTCTCTCAGTTATTTGTGGGTAAATATGTTTTGCTGTTGATACAGTAATAATTATGGAGTGTTTTCAAAGCCATGATATAATTTTTAAAAATAGATTTTTAAGGAAGGCTCATCTTGATCTCATTCGTTTATTTCAGCTTAATTTATATATTCTTTCCTATTGAGGCTTAAATTTTGTTAAGCAATGTGAGGATTATTGTGGTAAGTTGTATTTAGTAATCAATACAGTGTGATACTGGCACTAGGATTGACAAATAAAGCAATGGAACAGAAGAGAGAGCCTGAAAACAGATCAACGTTTATATGATCACTTGATTTCGACAAAGGTGGCAAAACAATTCAACAGAGAAGGAAAGTCTTTTCAACAAATGGAGCCAGAATAGAATAGCTGAATATCCATATAGAAAAAAGTGAACAATGACCCCCTACCTCACAAAAATGACTTTGAGATGAATCATAGACCTAAATGTAATATTTTAAAAGTATGAAGCTTTTTAACTGAAAACAGATGATATTTTTGTGACTTGGGGGGTTAGCCAAAGGTTTCTTAGGTCACAGAAAGCAGTAACCATAAAAGATCCAAAATTAGAGCTCATCAGAATTGTCATTGAAAGTGTTAACAAAAGTAATATCAAATGACATTTGAAAAATATCCTTGTAAAATGACTATATTAATAGGTATAAGGATTTTTCTTATTAATCTAATAAAATTCCTTAATAGGAATTTCCATAGCTTAAGAGTGGTTTATTTTATCTGCATCTTCTTTGGTGATTGCAAATCCCTTGTGATACTTCATGATTACTTCTGTCTGTGAATAAAGAAGTGTGACTTGTCTGGGTGCTATATGTTGCTGGTTTGAAATTAAGTCATGAAGCTAGAGGGTAGAGAAAATGGAAGAATAAAGAGCAACCCATAAATAGATAAATGCTATTTGGAAAGTTTTTTTTAAATGATATTTTATAGAAAATCTTGCTCATTTCATATTTAGTCTTTTCTAAAATTTTATTTAATTATTGGGTAGGTGAAGTCGCTTCCATTCTATTTTAAGCCTTCAAAATAGCCAATTCTAAGGGATGTACTTCTGTTATTATCAACAAAAACCTTGCCAACAGCTGCGGCACTGGCTACTCTCACCTTATATGTTTAGTTCCCAAGATAGCTTGCCCTTTTCCGAACAGCAGTCAGCTCGACTGTGCCACTAAAACAGACAAATATTTGCTCGGGAATCACAACCACGGGGACTTGCTCCCCCAGTTAGGACCATGGTACATATTTGTGTGTATATTATGGTGTTACATGCAGATTAATACTTTCAATTAATCCTCCTAGTTGCCTGTAACGTTAACATTTCAAGATGCATTTAGATATTTTTATCCTGTAGGAGGATTTTGTTTATTTGAGGGAAAAAAAGGGCTTTTAATGTATTCTCCTCAAAAACCATTTAGAGAAAACAGATAAGTAAAAATAAAATTTAAATTACCATATTTCTATTTACAGGGATGAGCACATTAACATTTTATGTATTTAGTGATCCTTTTTCCTCATGTGTACACATATGTTTTTGTGTGTTAGTCTTGCTTGCCCTCCCCATAGTCTGAAATAGTTCTATGAAGTTTATATTATTTTTAAACTTGATCATATACAAATTTTCAGGAAACAAACCACTCTAGCTATTTGAAGAGGAATGCAGATTTATATTGGGAGTTTTGAAACTACATAGTTTCTTACAAAATCATTGGAAGGTTTGGAGGAGCGGTTTCAAGCTTAAGTCTCCAGAGATTACTCCCATCCAAACATACAGTATTGGTGTACCTAGGGAACTGCTCACTTTTGCAACAGTCAGGGAGTTCACTGTTGGAACTATTAATGTTAGAACATGTTGCAGTAGTTGTGTTCAAGGAATGAGGAACCTGCTGTAACACTTAATGACTGTGCACTGGAATGCAGAAAAGTTAAACCTTCTATGCCTAAATGCCTAAAACAGACAAACTGGATAGTTATATTTTTAGAATGATACTGCGTTTTTTAGAGTAGTATGAATTCCTAGATCAGTCAAACATGCATGTTATTTAGTTTGTTCTTTAGTATATTGTTAACTGGCCTAAATCCAATGACTGACATGGTAAAGATTCACCACTTCTAGCATACTGGGCACTTTTTATTTTTGACTTGATTACATTAACTTTTTGAAAACTATTCAGTGATTTATTCAGCCAATCTTATGAGGTACATCTGAGTTGTTCTAGATGCTAGAGGATAGTATAACAGGAAAAAGCCCCTGCTCTCATGGTGAGACAGATAATAAGTATGTAATACAACTTTTCAAATAGTAGTATGAATGGTAAAAAAAATAGGGAAAAGGGGTGGGAGGAGCTGAGGTTTGATAGAATGGTCATGGAAGATCCCATTAATGAGATGTACTTTAAGTAGAGACCTAAATGAAGATAATTTTTTCTCTAGTACTGAACTAGCACTGTACAAGTGGATTGCATATAGGCATATAGGCAGAACTTCTCTAGTACTGAACTAACACTGTACAAGTGGATTGCATATAGGCATATAGGCAGAACCAATGTGCAATAATTAAGAATATTAATTTGCAATCATGTTTGATGGTTAAATGGTTTATTAATGTTGGAGTGTCAATATGAAAATGGGTTGAATAAAAGATATATGGAAATGCCTAGGACTACTGCTCTATTTACTTTTTAGCTTATCCATATATTTTATGTAATATGCTTCTTTGATTCTTTCTTGTAGCAATGATAATATAATATTGAATAAACCATAAAACCAGTGGG	0.081044	0	0	0	0	0	0	0	0	0	0	0	0
TALONT000313543	ENSG00000122085	MTERF4	TALONT000313543	coding	GCTTCCGGCGCCGTAACTGCTGCCATCTTCTCCGCGCTATGGCTGCGTTCGGCCGTCAGGTCCTTGATTGGCACCGCCTGATCCCCCTCACCTGGGCCTGTATGGCTAGGCAGACTCCTCATCTTGGAGAACAGAGAAGGACGACAGCTTCTTTGTTGCGCAAACTGACTACAGCCTCCAATGGAGGGGTCATTGAGGAGTTATCTTGTGTTAGATCCAATAACTATGTGCAGGAACCAGAGTGCAGGAGGAATCTTGTTCAGTGCCTCCTTGAGAAGCAGGGGACTCCTGTGGTACAAGGGTCCTTGGAGCTAGAGAGGGTCATGAGTTCCCTCCTGGACATGGGTTTCAGCAATGCCCATATTAATGAATTGCTCAGTGTACGGCGAGGTGCCAGTCTTCAACAGTTGCTGGACATCATTTCAGAATTTATTCTCTTGGGTCTGAATCCAGAGCCTGTGTGTGTGGTCTTGAAGAAAAGTCCCCAGTTATTGAAACTGCCTATTATGCAAATGAGGAAGCGCTCCAGTTACCTGCAAAAGCTTGGGCTTGGAGAAGGGAAATTAAAGAGGGTGCTTTACTGTTGCCCTGAAATTTTCACCATGCGCCAGCAGGACATTAACGACACTGTCAGGCTTCTCAAGGAGAAGTGCCTTTTCACGGTACAGCAAGTCACCAAGATTTTGCACAGTTGCCCCTCTGTTCTTCGAGAGGACCTGGGTCAACTGGAATACAAGTTTCAGTATGCATACTTCAGGATGGGAATTAAGCATCCAGACATTGTAAAGAGTGAGTACTTGCAGTATTCACTAACCAAGATTAAGCAGAGACACATTTACCTGGAGCGCCTGGGACGGTACCAAACCCCTGATAAGAAGGGGCAGACACAGATCCCTAACCCATTGCTCAAGGACATTCTCAGAGTTTCAGAAGCTGAGTTTTTGGCCAGGACAGCCTGTACTTCTGTTGAGGAGTTTCAAGTTTTTAAGAAGCTCCTGGCTCGGGAGGAGGAGGAGTCTGAGAGCAGCACATCTGATGACAAAAGGGCAAGTCTGGATGAGGATGAGGATGACGATGATGAGGAGGACAATGATGAGGATGACAATGATGAGGATGACGATGATGAGGACGACGACGAGGCGGAGGACAATGATGAGGATGAGGACGACGACGAGGAGGAATAGCTGTGATGGAAGGACTAGAGCGAAAGGGCCCAGAGATATCAAGGAAGCTTTTCATTCTCTTAAAGCTTTTGGGTCCTTTACTTGAATCTTCTCAAGTTATTTTTTATTCTAAAACTGGTCTCTTGATGAAAAAAATTATAAGTCACCTGAGAGGCAGACAGATCAAACCAAACAGGAAACAGGAAATGCATGTTTGATCTGTTGTCACGTGTCTGTGGGGAGGGCCCTGTCCCATCCTGAATAAGATACTTATGTTGAGCTATTCACATCAAGGGGACTCAATATATCAACAATTGGTTTTATTTTTTTCTCTTTTGAATATGTTGGTGATAATTCCGTGACAGTTGGAAGATGGGGTTCATTCTTCCGGTTCAGGAATCACTATGTATTTCCTTCTTGTGATAAAAATAAAATTACGAGAAGGCAATGTGAGGTTTTAGTACATCATAGCACTTTATTTTATGAAAACATGTAGCAGATTTTCCACAAAAATGCTTATTTTTAATCCAAAAGTATATTGCTTCATAATGGTATTCAGTGCACAGCAGAGTAAAAGAAGTTAATTCATGATGTACTGGTTAATTTTGCATGGCTTCTTAAGGCCAGCAAAATGCTGGCAGTTTTCTTTATCTTTGTGAAGAACAGGCCCTTCCTGTTTGGGGAAGTTGGCTTTTATGTCAGCTCTTGGCCAGTGGTCACTTCCAAGCCTGGTGTCTCCGGCCCTGTAGTCTGTAGTGCCAGACTGTGCTGGCCTGGAGAGTGCTGGGGCAGGTGGAGGCCAGGGAATGGTCCCATACAGTTATCTCCCCTGCCCTGGTTACAGACAGCTTCGAGAACCAGAGGAGAAGAGCATAGGGTCATGGAGCAGGTGGGCTGAAGCCAGGGCCACAGGGAGCAATCCGTGACCCCCCAAGGTGGGTGTGGGGGGGGGGGGGGGCGTGTCACCTTAGGGAACTCAATGAGTCCGAAGAACAATTTGAAATGTTGGGAAAAGAGAAGAGGAATTTGATGTCAGCCGGGGTGATCCCTGAGATAGAGGCCTGTCTCTGATGGCATGAGCTCTAAGAGGGTCCTGGAGGATTGGTACATCCTAGAACATTCCAGTTAGCCCTCTTTTAGGGGAAACTGGCATAGGATTGATGCAGAAGGCATTTTTGATGATGGGACCAAAATTCAAGTCTCCTTGGTAGCATTCTAGGATCAACTAGATCCTAGGATCTGGTAGATTGTAGGATTCTAGTGGGTAGAGGCCAGGGGTGCTGTGAAACATCCTGCAGTGCACAGGATGGTCCCACAAGAGAGGATGATCCGGCCCAGAATGTCAGTGCTGAGCCTGAGAAACTCATCTAAGGCCTGGTCCACAACAGTAATGTGACTGTTCACTCGTGACAACTTCAGATGCAGCCTCGTCTTACAGCGTGACTGCAAAGAAAAAGACTTTTGTTTTGCAAAAGAAAAGCAGCTCGGTGACTCCGTCCACATCGCCACAGTTGAGTCAGATGGCAGTGGCAGTCCTTTGCCAGTGGAAGGAGTTCCTGCTAAGGGGAGGTGCAGGAGGACTAATTTATTATTGTGCAACTGCCAGTCCTGCGCATTCCAGCTACGCTAAGCGCCCTGCCCAGGCACGTAACAAAACATAGACCTGTTTTGAAGTGGCTTGTTACCCAAGGGTGCCTCACTCATCTGCGCCACCAGGAAGATGAACTGTGAGGGCTCCTATAAGGGGCAGGAAGAGCAAAGCTGTCCTAGGCCAACCAGAGATTCATCTTTCATGCAGTGACATGTTGATAAAAAATGATGGTCAGTATGAAACTGGTAACAGGTTGTAGATGGCTTTCTATGGTATATCCCAGTCTCTTGCAAACGATTGTGAAGAATGCCAGTGTTGTTTAAGATTCGGCAGTTTGTGTGGGGAGGTGGGGGCAGGATGGGGTTTGGTTGCCAAAAGAGTTTGGGAAATGCTGGCTTAAACAAAGGCGAGAGGAAGTTCCTTTCACGTCAGGATTTATGAATGCCTATGAGCCCAGTGTCAGTGACGACTTTCTAGCGGCGGTCTTCAACACTTTCTAAATATTAAGCGATCAAGGCCCCTGCCCCACTTTTAGTTCCAACAGAATGCCGTTCACAAGATCTGGGAGGCACTCTCTCAGCCCTCTCCTGGAGCCCCCGGAATTTCTCAGCAGCCCAGGCCCTCCCGCTGCCCGTGGCCCCTCCTCCCAGGTGCCAGGTGGTCTTCCAGCCTCTCCAAGGGCCCACCCCCCTGCCTCTTCCTCCCACTGCAGCTGATCTAGGGGTTTCTTGGCCACATTTCCCTTGAGAGAGAGTGGGATTTGCCCTATCCACAGAGAGCCTCATTTCCACCTGAAGGTGTATTTGTCAGTGGCTAGACCAGGTTCATGTCTGTTTCCCCTTGGGGACTTCTGAACCTTCCTGCCCGGGAGTCTGTAACACAGCAGCACAGGACCGCGCTTCCTTTAGCAGTGCTGAGTAAGCAGGCAGCGGCACTCTGAGATCCCGGGGCTGGGCAGTCGCCCCCCACTTCCCAGCAGCTCTGTGGTAGTGGGGCGGGAGCAGCAGGGACGTACCTTAAGATTTCTCCAGTGTCTGACTCTTACTTTGTTTCCTGAAATAATTAGAGAAAAGTCGTTTAATGAAAAAGAGACTGTGTACCTTGAATTCTACAGCTACCTCAGTCCAGGCTGCCTGCTGAGATCCTGTCTTTAGCTCACATACATTCCACGGTGGGGGACACCATTAGTCCAGACACCGCTGTGGAGATTAGCATTTTAGTTTGTGTGCGCCCGCCTGGCTTGAGGCAGTAGTTTAGGAATGACAAGGCTAGAAACCTGGCTGGCTGTGAGTCAGAGAGAGAGAGGATGGACGTGGGAGAAAGCAAGCAAAAGCTACCCTAGGGAAGAGCCGGTGACGTGCACAGGCCGAGCAGCACGGCTGGTGAGCTGCAGGCTGCGGCCTTGCCCGGACACTTGGTAATGCCAAACAAGTACGTGTGGCTACTCATTGGTCTATGAGGACGATGACAGGCTTCGACTCTGTGGTTTCTAAAGCATATAATATTCTCACGTACTTCTTTCAGCAAACGCCAAACAGTAGTAATTCTTGTAACTACCTTGAACCCTTTGTGGAAAGAACCTGGGTGTGAGTGAATAAAAAGTAAAGAGCGACGCGCTATATCGGCCATTAAATACTCGGGGCTGTCCGTAACACCCTGTGCTTCCCAATTGTAGCACCATGTTCTGTGTGAATATGCATAACCAGAGTGACCCCCCCCAGCACCCAGCATGCCCGGCTGTGCCCCTCTGGGTATGCTCACATGCACATATATGGACATACAGTTTCGTAGCAGAACGTGGCTGCCCAGGGGCTGCCTATCTGGGCGAGTAGACCGCCTGGCTCAGCCCACAGGCCTGCAGCATCCCATAGCACCCCGCCCTTGCCCCATCACCCTGTGGGCTACATGCAGGACACGGCATGGGCCTGCTCCCCAGAGGCACCTGTTTGGGGTCTTCTTGAGGCTTGTGCTTTCACAGCTCTCTTTGAAGCAGATGTCTTGGTGAACTCGGTAGACTCTTTTATACCTGTTGTCACAAGAAAGCTTTGTAAAACCAGACAGTGAAGCAAAATGTTGCCAACTGCTTAACCTAGGCTATGTGAACCCACAGTAAACCTGAAGGTGTTTGAGGGAAAAACTGCTATTTTCTGAATGAAACGTGACCTCCTATTGATGTATTAAAATGTCTAACATAAAGGTCATGTGATTTGTAATAAATTTATTGTGGTACAGTAATATGCATAAAATAAACCCATTTTAATGTGCATTCTGATGAGCACTGACAAAGGATATGGTACTAAAAATAAAATGTGAAATGTC	0.219723	1.15345	1.13391	0.704607	1.08265	1.45605	1.3006	2.28904	0.88534	1.71655	0	1.74463	1.68457
TALONT000313544	ENSG00000122085	MTERF4	TALONT000313544	coding	GCTTCCGGCGCCGTAACTGCTGCCATCTTCTCCGCGCTATGGCTGCGTTCGGCCGTCAGGTCCTTGATTGGCACCGCCTGATCCCCCTCACCTGGGCCTGTATGGCTAGGCAGACTCCTCATCTTGGAGAACAGAGAAGGACGACAGCTTCTTTGTTGCGCAAACTGACTACAGCCTCCAATGGAGGGGTCATTGAGGAGTTATCTTGTGTTAGATCCAATAACTATGTGCAGGAACCAGAGTGCAGGAGGAATCTTGTTCAGTGCCTCCTTGAGAAGCAGGGGACTCCTGTGGTACAAGGGTCCTTGGAGCTAGAGAGGGTCATGAGTTCCCTCCTGGACATGGGTTTCAGCAATGCCCATATTAATGAATTGCTCAGTGTACGGCGAGGTGCCAGTCTTCAACAGTTGCTGGACATCATTTCAGAATTTATTCTCTTGGGTCTGAATCCAGAGCCTGTGTGTGTGGTCTTGAAGAAAAGTCCCCAGTTATTGAAACTGCCTATTATGCAAATGAGGAAGCGCTCCAGTTACCTGCAAAAGCTTGGGCTTGGAGAAGGGAAATTAAAGAGGGTGCTTTACTGTTGCCCTGAAATTTTCACCATGCGCCAGCAGGACATTAACGACACTGTCAGGCTTCTCAAGGAGAAGTGCCTTTTCACGGTACAGCAAGTCACCAAGATTTTGCACAGTTGCCCCTCTGTTCTTCGAGAGGACCTGGGTCAACTGGAATACAAGTTTCAGTATGCATACTTCAGGATGGGAATTAAGCATCCAGACATTGTAAAGAGTGAGTACTTGCAGTATTCACTAACCAAGATTAAGCAGAGACACATTTACCTGGAGCGCCTGGGACGGTACCAAACCCCTGATAAGAAGGGGCAGACACAGATCCCTAACCCATTGCTCAAGGACATTCTCAGAGTTTCAGAAGCTGAGTTTTTGGCCAGGACAGCCTGTACTTCTGTTGAGGAGTTTCAAGTTTTTAAGAAGCTCCTGGCTCGGGAGGAGGAGGAGTCTGAGAGCAGCACATCTGATGACAAAAGGGCAAGTCTGGATGAGGATGAGGATGACGATGATGAGGAGGACAATGATGAGGATGACAATGATGAGGATGACGATGATGAGGACGACGACGAGGCGGAGGACAATGATGAGGATGAGGACGACGACGAGGAGGAATAGCTGTGATGGAAGGACTAGAGCGAAAGGGCCCAGAGATATCAAGGAAGCTTTTCATTCTCTTAAAGCTTTTGGGTCCTTTACTTGAATCTTCTCAAGTTATTTTTTATTCTAAAACTGGTCTCTTGATGAAAAAAATTATAAGTCACCTGAGAGGCAGACAGATCAAACCAAACAGGAAACAGGAAATGCATGTTTGATCTGTTGTCACGTGTCTGTGGGGAGGGCCCTGTCCCATCCTGAATAAGATACTTATGTTGAGCTATTCACATCAAGGGGACTCAATATATCAACAATTGGTTTTATTTTTTTCTCTTTTGAATATGTTGGTGATAATTCCGTGACAGTTGGAAGATGGGGTTCATTCTTCCGGTTCAGGAATCACTATGTATTTCCTTCTTGTGATAAAAATAAAATTACGAGAAGGCAATGTGAGGTTTTAGTACATCATAGCACTTTATTTTATGAAAACATGTAGCAGATTTTCCACAAAAATGCTTATTTTTAATCCAAAAGTATATTGCTTCATAATGGTATTCAGTGCACAGCAGAGTAAAAGAAGTTAATTCATGATGTACTGGTTAATTTTGCATGGCTTCTTAAGGCCAGCAAAATGCTGGCAGTTTTCTTTATCTTTGTGAAGAACAGGCCCTTCCTGTTTGGGGAAGTTGGCTTTTATGTCAGCTCTTGGCCAGTGGTCACTTCCAAGCCTGGTGTCTCCGGCCCTGTAGTCTGTAGTGCCAGACTGTGCTGGCCTGGAGAGTGCTGGGGCAGGTGGAGGCCAGGGAATGGTCCCATACAGTTATCTCCCCTGCCCTGGTTACAGACAGCTTCGAGAACCAGAGGAGAAGAGCATAGGGTCATGGAGCAGGTGGGCTGAAGCCAGGGCCACAGGGAGCAATCCGTGACCCCCCAAGGTGGGTGTGGGGGGGGGGGGGGGCGTGTCACCTTAGGGAACTCAATGAGTCCGAAGAACAATTTGAAATGTTGGGAAAAGAGAAGAGGAATTTGATGTCAGCCGGGGTGATCCCTGAGATAGAGGCCTGTCTCTGATGGCATGAGCTCTAAGAGGGTCCTGGAGGATTGGTACATCCTAGAACATTCCAGTTAGCCCTCTTTTAGGGGAAACTGGCATAGGATTGATGCAGAAGGCATTTTTGATGATGGGACCAAAATTCAAGTCTCCTTGGTAGCATTCTAGGATCAACTAGATCCTAGGATCTGGTAGATTGTAGGATTCTAGTGGGTAGAGGCCAGGGGTGCTGTGAAACATCCTGCAGTGCACAGGATGGTCCCACAAGAGAGGATGATCCGGCCCAGAATGTCAGTGCTGAGCCTGAGAAACTCATCTAAGGCCTGGTCCACAACAGTAATGTGACTGTTCACTCGTGACAACTTCAGATGGTAAATGGACTTAGGATCGTATTATTTTATTTAAAAGAAAAATAAGGAGCTGGTTTTTCAGCCGGGTTCCTTTCCCCTATGCACTGGAATACCCCTGGTAGGTGTGAGCTGCATGCAATTGTGGGGATTCAGCACTGAAATCTAGGTGCTTTTGTTTTCTCCAGCAGCCTCGTCTTACAGCGTGACTGCAAAGAAAAAGACTTTTGTTTTGCAAAAGAAAAGCAGCTCGGTGACTCCGTCCACATCGCCACAGTTGAGTCAGATGGCAGTGGCAGTCCTTTGCCAGTGGAAGGAGTTCCTGCTAAGGGGAGGTGCAGGAGGACTAATTTATTATTGTGCAACTGCCAGTCCTGCGCATTCCAGCTACGCTAAGCGCCCTGCCCAGGCACGTAACAAAACATAGACCTGTTTTGAAGTGGCTTGTTACCCAAGGGTGCCTCACTCATCTGCGCCACCAGGAAGATGAACTGTGAGGGCTCCTATAAGGGGCAGGAAGAGCAAAGCTGTCCTAGGCCAACCAGAGATTCATCTTTCATGCAGTGACATGTTGATAAAAAATGATGGTCAGTATGAAACTGGTAACAGGTTGTAGATGGCTTTCTATGGTATATCCCAGTCTCTTGCAAACGATTGTGAAGAATGCCAGTGTTGTTTAAGATTCGGCAGTTTGTGTGGGGAGGTGGGGGCAGGATGGGGTTTGGTTGCCAAAAGAGTTTGGGAAATGCTGGCTTAAACAAAGGCGAGAGGAAGTTCCTTTCACGTCAGGATTTATGAATGCCTATGAGCCCAGTGTCAGTGACGACTTTCTAGCGGCGGTCTTCAACACTTTCTAAATATTAAGCGATCAAGGCCCCTGCCCCACTTTTAGTTCCAACAGAATGCCGTTCACAAGATCTGGGAGGCACTCTCTCAGCCCTCTCCTGGAGCCCCCGGAATTTCTCAGCAGCCCAGGCCCTCCCGCTGCCCGTGGCCCCTCCTCCCAGGTGCCAGGTGGTCTTCCAGCCTCTCCAAGGGCCCACCCCCCTGCCTCTTCCTCCCACTGCAGCTGATCTAGGGGTTTCTTGGCCACATTTCCCTTGAGAGAGAGTGGGATTTGCCCTATCCACAGAGAGCCTCATTTCCACCTGAAGGTGTATTTGTCAGTGGCTAGACCAGGTTCATGTCTGTTTCCCCTTGGGGACTTCTGAACCTTCCTGCCCGGGAGTCTGTAACACAGCAGCACAGGACCGCGCTTCCTTTAGCAGTGCTGAGTAAGCAGGCAGCGGCACTCTGAGATCCCGGGGCTGGGCAGTCGCCCCCCACTTCCCAGCAGCTCTGTGGTAGTGGGGCGGGAGCAGCAGGGACGTACCTTAAGATTTCTCCAGTGTCTGACTCTTACTTTGTTTCCTGAAATAATTAGAGAAAAGTCGTTTAATGAAAAAGAGACTGTGTACCTTGAATTCTACAGCTACCTCAGTCCAGGCTGCCTGCTGAGATCCTGTCTTTAGCTCACATACATTCCACGGTGGGGGACACCATTAGTCCAGACACCGCTGTGGAGATTAGCATTTTAGTTTGTGTGCGCCCGCCTGGCTTGAGGCAGTAGTTTAGGAATGACAAGGCTAGAAACCTGGCTGGCTGTGAGTCAGAGAGAGAGAGGATGGACGTGGGAGAAAGCAAGCAAAAGCTACCCTAGGGAAGAGCCGGTGACGTGCACAGGCCGAGCAGCACGGCTGGTGAGCTGCAGGCTGCGGCCTTGCCCGGACACTTGGTAATGCCAAACAAGTACGTGTGGCTACTCATTGGTCTATGAGGACGATGACAGGCTTCGACTCTGTGGTTTCTAAAGCATATAATATTCTCACGTACTTCTTTCAGCAAACGCCAAACAGTAGTAATTCTTGTAACTACCTTGAACCCTTTGTGGAAAGAACCTGGGTGTGAGTGAATAAAAAGTAAAGAGCGACGCGCTATATCGGCCATTAAATACTCGGGGCTGTCCGTAACACCCTGTGCTTCCCAATTGTAGCACCATGTTCTGTGTGAATATGCATAACCAGAGTGACCCCCCCCAGCACCCAGCATGCCCGGCTGTGCCCCTCTGGGTATGCTCACATGCACATATATGGACATACAGTTTCGTAGCAGAACGTGGCTGCCCAGGGGCTGCCTATCTGGGCGAGTAGACCGCCTGGCTCAGCCCACAGGCCTGCAGCATCCCATAGCACCCCGCCCTTGCCCCATCACCCTGTGGGCTACATGCAGGACACGGCATGGGCCTGCTCCCCAGAGGCACCTGTTTGGGGTCTTCTTGAGGCTTGTGCTTTCACAGCTCTCTTTGAAGCAGATGTCTTGGTGAACTCGGTAGACTCTTTTATACCTGTTGTCACAAGAAAGCTTTGTAAAACCAGACAGTGAAGCAAAATGTTGCCAACTGCTTAACCTAGGCTATGTGAACCCACAGTAAACCTGAAGGTGTTTGAGGGAAAAACTGCTATTTTCTGAATGAAACGTGACCTCCTATTGATGTATTAAAATGTCTAACATAAAGGTCATGTGATTTGTAATAAATTTATTGTGGTACAGTAATATGCATAAAATAAACCCATTTTAATGTGCATTCTGATGAGCACTGACAAAGGATATGGTACTAAAAATAAAATGTGAAATGTC	0.214045	0	0	0	0	0	0	0	0.792181	0	1.80332	0	0
TALONT000313545	ENSG00000122085	MTERF4	TALONT000313545	coding	GCTTCCGGCGCCGTAACTGCTGCCATCTTCTCCGCGCTATGGCTGCGTTCGGCCGTCAGGTCCTTGATTGGCACCGCCTGATCCCCCTCACCTGGGCCTGTATGGCTAGGCAGACTCCTCATCTTGGAGAACAGAGAAGGACGACAGCTTCTTTGTTGCGCAAACTGACTACAGCCTCCAATGGAGGGGTCATTGAGGAGTTATCTTGTGTTAGATCCAATAACTATGTGCAGGAACCAGAGTGCAGGAGGAATCTTGTTCAGTGCCTCCTTGAGAAGCAGGGGACTCCTGTGGTACAAGGGTCCTTGGAGCTAGAGAGGGTCATGAGTTCCCTCCTGGACATGGGTTTCAGCAATGCCCATATTAATGAATTGCTCAGTGTACGGCGAGGTGCCAGTCTTCAACAGTTGCTGGACATCATTTCAGAATTTATTCTCTTGGGTCTGAATCCAGAGCCTGTGTGTGTGGTCTTGAAGAAAAGTCCCCAGTTATTGAAACTGCCTATTATGCAAATGAGGAAGCGCTCCAGTTACCTGCAAAAGCTTGGGCTTGGAGAAGGGAAATTAAAGAGGGTGCTTTACTGTTGCCCTGAAATTTTCACCATGCGCCAGCAGGACATTAACGACACTGTCAGGCTTCTCAAGGAGAAGTGCCTTTTCACGGTACAGCAAGTCACCAAGATTTTGCACAGTTGCCCCTCTGTTCTTCGAGAGGACCTGGGTCAACTGGAATACAAGTTTCAGTATGCATACTTCAGGATGGGAATTAAGCATCCAGACATTGTAAAGAGTGAGTACTTGCAGTATTCACTAACCAAGATTAAGCAGAGACACATTTACCTGGAGCGCCTGGGACGGTACCAAACCCCTGATAAGAAGGGGCAGACACAGATCCCTAACCCATTGCTCAAGGACATTCTCAGAGTTTCAGAAGCTGAGTTTTTGGCCAGGACAGCCTGTACTTCTGTTGAGGAGTTTCAAGTTTTTAAGAAGCTCCTGGCTCGGGAGGAGGAGGAGTCTGAGAGCAGCACATCTGATGACAAAAGGGCAAGTCTGGATGAGGATGAGGATGACGATGATGAGGAGGACAATGATGAGGATGACAATGATGAGGATGACGATGATGAGGACGACGACGAGGCGGAGGACAATGATGAGGATGAGGACGACGACGAGGAGGAATAGCTGTGATGGAAGGACTAGAGCGAAAGGGCCCAGAGATATCAAGGAAGCTTTTCATTCTCTTAAAGCTTTTGGGTCCTTTACTTGAATCTTCTCAAGTTATTTTTTATTCTAAAACTGGTCTCTTGATGAAAAAAATTATAAGTCACCTGAGAGGCAGACAGATCAAACCAAACAGGAAACAGGAAATGCATGTTTGATCTGTTGTCACGTGTCTGTGGGGAGGGCCCTGTCCCATCCTGAATAAGATACTTATGTTGAGCTATTCACATCAAGGGGACTCAATATATCAACAATTGGTTTTATTTTTTTCTCTTTTGAATATGTTGGTGATAATTCCGTGACAGTTGGAAGATGGGGTTCATTCTTCCGGTTCAGGAATCACTATGTATTTCCTTCTTGTGATAAAAATAAAATTACGAGAAGGCAATGTGAGGTTTTAGTACATCATAGCACTTTATTTTATGAAAACATGTAGCAGATTTTCCACAAAAATGCTTATTTTTAATCCAAAAGTATATTGCTTCATAATGGTATTCAGTGCACAGCAGAGTAAAAGAAGTTAATTCATGATGTACTGGTTAATTTTGCATGGCTTCTTAAGGCCAGCAAAATGCTGGCAGTTTTCTTTATCTTTGTGAAGAACAGGCCCTTCCTGTTTGGGGAAGTTGGCTTTTATGTCAGCTCTTGGCCAGTGGTCACTTCCAAGCCTGGTGTCTCCGGCCCTGTAGTCTGTAGTGCCAGACTGTGCTGGCCTGGAGAGTGCTGGGGCAGGTGGAGGCCAGGGAATGGTCCCATACAGTTATCTCCCCTGCCCTGGTTACAGACAGCTTCGAGAACCAGAGGAGAAGAGCATAGGGTCATGGAGCAGGTGGGCTGAAGCCAGGGCCACAGGGAGCAATCCGTGACCCCCCAAGCAGCCTCGTCTTACAGCGTGACTGCAAAGAAAAAGACTTTTGTTTTGCAAAAGAAAAGCAGCTCGGTGACTCCGTCCACATCGCCACAGTTGAGTCAGATGGCAGTGGCAGTCCTTTGCCAGTGGAAGGAGTTCCTGCTAAGGGGAGGTGCAGGAGGACTAATTTATTATTGTGCAACTGCCAGTCCTGCGCATTCCAGCTACGCTAAGCGCCCTGCCCAGGCACGTAACAAAACATAGACCTGTTTTGAAGTGGCTTGTTACCCAAGGGTGCCTCACTCATCTGCGCCACCAGGAAGATGAACTGTGAGGGCTCCTATAAGGGGCAGGAAGAGCAAAGCTGTCCTAGGCCAACCAGAGATTCATCTTTCATGCAGTGACATGTTGATAAAAAATGATGGTCAGTATGAAACTGGTAACAGGTTGTAGATGGCTTTCTATGGTATATCCCAGTCTCTTGCAAACGATTGTGAAGAATGCCAGTGTTGTTTAAGATTCGGCAGTTTGTGTGGGGAGGTGGGGGCAGGATGGGGTTTGGTTGCCAAAAGAGTTTGGGAAATGCTGGCTTAAACAAAGGCGAGAGGAAGTTCCTTTCACGTCAGGATTTATGAATGCCTATGAGCCCAGTGTCAGTGACGACTTTCTAGCGGCGGTCTTCAACACTTTCTAAATATTAAGCGATCAAGGCCCCTGCCCCACTTTTAGTTCCAACAGAATGCCGTTCACAAGATCTGGGAGGCACTCTCTCAGCCCTCTCCTGGAGCCCCCGGAATTTCTCAGCAGCCCAGGCCCTCCCGCTGCCCGTGGCCCCTCCTCCCAGGTGCCAGGTGGTCTTCCAGCCTCTCCAAGGGCCCACCCCCCTGCCTCTTCCTCCCACTGCAGCTGATCTAGGGGTTTCTTGGCCACATTTCCCTTGAGAGAGAGTGGGATTTGCCCTATCCACAGAGAGCCTCATTTCCACCTGAAGGTGTATTTGTCAGTGGCTAGACCAGGTTCATGTCTGTTTCCCCTTGGGGACTTCTGAACCTTCCTGCCCGGGAGTCTGTAACACAGCAGCACAGGACCGCGCTTCCTTTAGCAGTGCTGAGTAAGCAGGCAGCGGCACTCTGAGATCCCGGGGCTGGGCAGTCGCCCCCCACTTCCCAGCAGCTCTGTGGTAGTGGGGCGGGAGCAGCAGGGACGTACCTTAAGATTTCTCCAGTGTCTGACTCTTACTTTGTTTCCTGAAATAATTAGAGAAAAGTCGTTTAATGAAAAAGAGACTGTGTACCTTGAATTCTACAGCTACCTCAGTCCAGGCTGCCTGCTGAGATCCTGTCTTTAGCTCACATACATTCCACGGTGGGGGACACCATTAGTCCAGACACCGCTGTGGAGATTAGCATTTTAGTTTGTGTGCGCCCGCCTGGCTTGAGGCAGTAGTTTAGGAATGACAAGGCTAGAAACCTGGCTGGCTGTGAGTCAGAGAGAGAGAGGATGGACGTGGGAGAAAGCAAGCAAAAGCTACCCTAGGGAAGAGCCGGTGACGTGCACAGGCCGAGCAGCACGGCTGGTGAGCTGCAGGCTGCGGCCTTGCCCGGACACTTGGTAATGCCAAACAAGTACGTGTGGCTACTCATTGGTCTATGAGGACGATGACAGGCTTCGACTCTGTGGTTTCTAAAGCATATAATATTCTCACGTACTTCTTTCAGCAAACGCCAAACAGTAGTAATTCTTGTAACTACCTTGAACCCTTTGTGGAAAGAACCTGGGTGTGAGTGAATAAAAAGTAAAGAGCGACGCGCTATATCGGCCATTAAATACTCGGGGCTGTCCGTAACACCCTGTGCTTCCCAATTGTAGCACCATGTTCTGTGTGAATATGCATAACCAGAGTGACCCCCCCCAGCACCCAGCATGCCCGGCTGTGCCCCTCTGGGTATGCTCACATGCACATATATGGACATACAGTTTCGTAGCAGAACGTGGCTGCCCAGGGGCTGCCTATCTGGGCGAGTAGACCGCCTGGCTCAGCCCACAGGCCTGCAGCATCCCATAGCACCCCGCCCTTGCCCCATCACCCTGTGGGCTACATGCAGGACACGGCATGGGCCTGCTCCCCAGAGGCACCTGTTTGGGGTCTTCTTGAGGCTTGTGCTTTCACAGCTCTCTTTGAAGCAGATGTCTTGGTGAACTCGGTAGACTCTTTTATACCTGTTGTCACAAGAAAGCTTTGTAAAACCAGACAGTGAAGCAAAATGTTGCCAACTGCTTAACCTAGGCTATGTGAACCCACAGTAAACCTGAAGGTGTTTGAGGGAAAAACTGCTATTTTCTGAATGAAACGTGACCTCCTATTGATGTATTAAAATGTCTAACATAAAGGTCATGTGATTTGTAAT	0.237976	0.110956	0	0.090995	0	0.053771	0	0	0	0	0	0.118725	0
TALONT000313546	ENSG00000116750	UCHL5	TALONT000313546	coding	CGGGTTTGCTGAGATCTGTGGCCGGCGGCAGCTGGTGCGGGGGGCAGCTGAGAGCGAGAGGTGGATCGGGGCGGTGTGTGGCCAGGGCCATGACGGGCAATGCCGGGGAGTGGTGCCTCATGGAAAGCGACCCCGGGGTCTTCACCGAGCTCATTAAAGGATTCGGTTGCCGAGGAGCCCAAGTAGAAGAAATATGGAGTTTAGAGCCTGAGAATTTTGAAAAATTAAAGCCAGTTCATGGGTTAATTTTTCTTTTCAAGTGGCAGCCAGGAGAAGAACCAGCAGGCTCTGTGGTTCAGGACTCCCGACTTGACACGATATTTTTTGCTAAGCAGGTAATTAATAATGCTTGTGCTACTCAAGCCATAGTGAGTGTGTTACTGAACTGTACCCACCAGGATGTCCATTTAGGCGAGACATTATCAGAGTTTAAAGAATTTTCACAAAGTTTTGATGCAGCTATGAAAGGCTTGGCACTGAGCAATTCAGATGTGATTCGACAAGTACACAACAGTTTCGCCAGACAGCAAATGTTTGAATTTGATACGAAGACATCAGCAAAAGAAGAAGATGCTTTTCACTTTGTCAGTTATGTTCCTGTTAATGGGAGACTGTATGAATTAGATGGATTAAGAGAAGGACCGATTGATTTAGGTGCATGCAATCAAGATGATTGGATCAGTGCAGTAAGGCCTGTCATAGAAAAAAGGATACAAAAGTACAGTGAAGGTGAAATTCGATTTAATTTAATGGCCATTGTGTCTGACAGAAAAATGATATATGAGCAGAAGATAGCAGAGTTACAAAGACAACTTGCAGAGGAGGAACCCATGGATACAGATCAAGGTAATAGTATGTTAAGTGCTATTCAGTCAGAAGTTGCCAAAAATCAGATGCTTATTGAAGAAGAAGTACAGAAATTAAAAAGATACAAGATTGAGAATATCAGAAGGAAGCATAATTATCTGCCTTTCATTATGGAATTGTTAAAGACTTTAGCAGAACACCAGCAGTTAATACCACTAGTAGAAAAGATATTCTGATATAGGGGAAGGATTCTTTAATAAGTTCCCCAAGTGATTCTAATGCAACTGGTCTGTGTACCACAGTTTGAGAAACACTTTGAGAAGACACTACTAGGCAAATAAAATTTTGGACCATTAACTTAAAGACGAGAATACATGGCAAAAGAAAAACAGAACGCAAAGAAAGCTCAGGAAACCAAATGAAGATGTTTTCAGATATGTACACATTTCTGCTTCTGCACATATTTTCATGGAAACCATTATGTATAAAGAACTTAGAGCAACATCCTAATTGGCTCAGTGCACGTTTGGCAATAGTGCCAGCCTGTCTTGTCTTTAATGCATGGATTCATAAACTTCTTCCCTACCTGCATCATGTGCATGTAGTGCATATTAAATGAAAGTGATATTAAGAATGCTTTCCCAAATTCCATTATTTGACATTGAGTCTGACAACTGTTAGTTTTCTGGTTGTCTAACTACCATATGAAGCTAGAAAATGCACAAACGATATTCCTTATCTGTAATTTAAATACTTAAAATTTGCAATTGTCAGATCTTGATTAAACTGGTTGTCTTATTTCTTCTCATCATTAACGGAAAAAAAATCAGTATTTCTATCTTTGATATCTAAGTGTTTTGAGGATTTTAAAACTGAATTTTATCTGCTATACCAGTTATTTGAGAAAGTATGATTTTAATGTAAATCATTTAAAAAGGACAAAAGTATAATTTCCAGTGATTTTCACTGCTGTCAGTAGAAAAGTAATAAACATCTCAATTTTATTTTAGTAAATTTTCTTCAAGTGTTTGGGGTTATTTGTTTATGTATTAGAGAATTGTTTCAGGAAGGTCTGAGTATTATGCTTCAAAGCAAAATTTCAGGTTAAGAAGAAATTGTAAATCTTAAAGAATGTTGGTGTTACTCTCAATGGAATATTGTTTCAAGCTTGTAAGCTGTGTATAAAAAAACTGGAGGTCTGACAGTTCATGTTATCTGCTTTTTTAAAAAGATGGTAGTGGTGATGGGGGTCTTTCTATGCCAATTTGAATAAATTTCGTACAGCCTGCAGTTTTCAAGAGCCATATGTAATTTGCTCACAATTGATTTTTAAAAATTGATTTGGGAGTTGCTTTGTAATAATCTTCTGCTTCTAATCTTCCTTTGCAAGTCAGACTTTAAAGAAGACTTTATAAAGCTTTCTTTTTTAAAGGAAGTAACCTACTTTTTTCTTTATCAAGAATATTTCTGAGGTTGATACATGACTTTAACATTTTATTATTTATTGTAAAATCAATTTAGCATAATTTATTTTATTAGGGAGAATGTGTACCCATCTTCCAGCTTCAGCACATTTTTAAGGATTGTTTTTAAGCTTAGTAATTGTGGTATTAAATGACTTAGAACTAATGGAGAAAAACCTGATAGGAAATTGATAGAAAAACGAATGAAATATTTTTCATACATAATTTCAGTTGGAGGTAATGGAAAATATGTAGTCTCTCAGTTATTTGTGGGTAAATATGTTTTGCTGTTGATACAGTAATAATTATGGAGTGTTTTCAAAGCCATGATATAATTTTTAAAAATAGATTTTTAAGGAAGGCTCATCTTGATCTCATTCGTTTATTTCAGCTTAATTTATATATTCTTTCCTATTGAGGCTTAAATTTTGTTAAGCAATGTGAGGATTATTGTGGTAAGTTGTATTTAGTAATCAATACAGTGTGATACTGGCACTAGGATTGACAAATAAAGCAATGGAACAGAAGAGAGAGCCTGAAAACAGATCAACGTTTATATGATCACTTGATTTCGACAAAGGTGGCAAAACAATTCAACAGAGAAGGAAAGTCTTTTCAACAAATGGAGCCAGAATAGAATAGCTGAATATCCATATAGAAAAAAGTGAACAATGACCCCCTACCTCACAAAAATGACTTTGAGATGAATCATAGACCTAAATGTAATATTTTAAAAGTATGAAGCTTTTTAACTGAAAACAGATGATATTTTTGTGACTTGGGGGGTTAGCCAAAGGTTTCTTAGGTCACAGAAAGCAGTAACCATAAAAGATCCAAAATTAGAGCTCATCAGAATTGTCATTGAAAGTGTTAACAAAAGTAATATCAAATGACATTTGAAAAATATCCTTGTAAAATGACTATATTAATAGGTATAAGGATTTTTCTTATTAATCTAATAAAATTCCTTAATAGGAATTTCCATAGCTTAAGAGTGGTTTATTTTATCTGCATCTTCTTTGGTGATTGCAAATCCCTTGTGATACTTCATGATTACTTCTGTCTGTGAATAAAGAAGTGTGACTTGTCTGGGTGCTATATGTTGCTGGTTTGAAATTAAGTCATGAAGCTAGAGGGTAGAGAAAATGGAAGAATAAAGAGCAACCCATAAATAGATAAATGCTATTTGGAAAGTTTTTTTTAAATGATATTTTATAGAAAATCTTGCTCATTTCATATTTAGTCTTTTCTAAAATTTTATTTAATTATTGGGTAGGTGAAGTCGCTTCCATTCTATTTTAAGCCTTCAAAATAGCCAATTCTAAGGGATGTACTTCTGTTATTATCAACAAAAACCTTGCCAACAGCTGCGGCACTGGCTACTCTCACCTTATATGTTTAGTTCCCAAGATAGCTTGCCCTTTTCCGAACAGCAGTCAGCTCGACTGTGCCACTAAAACAGACAAATATTTGCTCGGGAATCACAACCACGGGGACTTGCTCCCCCAGTTAGGACCATGGTACATATTTGTGTGTATATTATGGTGTTACATGCAGATTAATACTTTCAATTAATCCTCCTAGTTGCCTGTAACGTTAACATTTCAAGATGCATTTAGATATTTTTATCCTGTAGGAGGATTTTGTTTATTTGAGGGAAAAAAAGGGCTTTTAATGTATTCTCCTCAAAAACCATTTAGAGAAAACAGATAAGTAAAAATAAAATTTAAATTACCATATTTCTATTTACAGGGATGAGCACATTAACATTTTATGTATTTAGTGATCCTTTTTCCTCATGTGTACACATATGTTTTTGTGTGTTAGTCTTGCTTGCCCTCCCCATAGTCTGAAATAGTTCTATGAAGTTTATATTATTTTTAAACTTGATCATATACAAATTTTCAGGAAACAAACCACTCTAGCTATTTGAAGAGGAATGCAGATTTATATTGGGAGTTTTGAAACTACATAGTTTCTTACAAAATCATTGGAAGGTTTGGAGGAGCGGTTTCAAGCTTAAGTCTCCAGAGATTACTCCCATCCAAACATACAGTATTGGTGTACCTAGGGAACTGCTCACTTTTGCAACAGTCAGGGAGTTCACTGTTGGAACTATTAATGTTAGAACATGTTGCAGTAGTTGTGTTCAAGGAATGAGGAACCTGCTGTAACACTTAATGACTGTGCACTGGAATGCAGAAAAGTTAAACCTTCTATGCCTAAATGCCTAAAACAGACAAACTGGATAGTTATATTTTTAGAATGATACTGCGTTTTTTAGAGTAGTATGAATTCCTAGATCAGTCAAACATGCATGTTATTTAGTTTGTTCTTTAGTATATTGTTAACTGGCCTAAATCCAATGACTGACATGGTAAAGATTCACCACTTCTAGCATACTGGGCACTTTTTATTTTTGACTTGATTACATTAACTTTTTGAAAACTATTCAGTGATTTATTCAGCCAATCTTATGAGGTACATCTGAGTTGTTCTAGATGCTAGAGGATAGTATAACAGGAAAAAGCCCCTGCTCTCATGGTGAGACAGATAATAAGTATGTAATACAACTTTTCAAATAGTAGTATGAATGGTAAAAAAAATAGGGAAAAGGGGTGGGAGGAGCTGAGGTTTGATAGAATGGTCATGGAAGATCCCATTAATGAGATGTACTTTAAGTAGAGACCTAAATGAAGATAATTTTTTCTCTAGTACTGAACTAGCACTGTACAAGTGGATTGCATATAGGCATATAGGCAGAACTTCTCTAGTACTGAACTAACACTGTACAAGTGGATTGCATATAGGCATATAGGCAGAACCAATGTGCAATAATTAAGAATATTAATTTGCAATCATGTTTGATGGTTAAATGGTTTATTAATGTTGGAGTGTCAATATGAAAATGGGTTGAATAAAAGATATATGGAAATGCCTAGGACTACTGCTCTATTTACTTTTTAGCTTATCCATATATTTTATGTAATATGCTTCTTTGATTCTTTCTTGTAGCAATGATAATATAATATTGAATAAACCATAAAACCAGTGGG	0.227403	0	0.139092	0.249012	0	0	0	0.168592	0.109299	0.125818	0.758739	0	0
TALONT000313547	ENSG00000122085	MTERF4	TALONT000313547	non_coding	GGATGACGATGATGAGGACGACGACGAGGCGGAGGACAATGATGAGGATGAGGACGACGACGAGGAGGAATAGCTGTGATGGAAGGACTAGAGCGAAAGGGCCCAGAGATATCAAGGAAGCTTTTCATTCTCTTAAAGCTTTTGGGTCCTTTACTTGAATCTTCTCAAGTTATTTTTTATTCTAAAACTGGTCTCTTGATGAAAAAAATTATAAGTCACCTGAGAGGCAGACAGATCAAACCAAACAGGAAACAGGAAATGCATGTTTGATCTGTTGTCACGTGTCTGTGGGGAGGGCCCTGTCCCATCCTGAATAAGATACTTATGTTGAGCTATTCACATCAAGGGGACTCAATATATCAACAATTGGTTTTATTTTTTTCTCTTTTGAATATGTTGGTGATAATTCCGTGACAGTTGGAAGATGGGGTTCATTCTTCCGGTTCAGGAATCACTATGTATTTCCTTCTTGTGATAAAAATAAAATTACGAGAAGGCAATGTGAGGTTTTAGTACATCATAGCACTTTATTTTATGAAAACATGTAGCAGATTTTCCACAAAAATGCTTATTTTTAATCCAAAAGTATATTGCTTCATAATGGTATTCAGTGCACAGCAGAGTAAAAGAAGTTAATTCATGATGTACTGGTTAATTTTGCATGGCTTCTTAAGGCCAGCAAAATGCTGGCAGTTTTCTTTATCTTTGTGAAGAACAGGCCCTTCCTGTTTGGGGAAGTTGGCTTTTATGTCAGCTCTTGGCCAGTGGTCACTTCCAAGCCTGGTGTCTCCGGCCCTGTAGTCTGTAGTGCCAGACTGTGCTGGCCTGGAGAGTGCTGGGGCAGGTGGAGGCCAGGGAATGGTCCCATACAGTTATCTCCCCTGCCCTGGTTACAGACAGCTTCGAGAACCAGAGGAGAAGAGCATAGGGTCATGGAGCAGGTGGGCTGAAGCCAGGGCCACAGGGAGCAATCCGTGACCCCCCAAGCAGCCTCGTCTTACAGCGTGACTGCAAAGAAAAAGACTTTTGTTTTGCAAAAGAAAAGCAGCTCGGTGACTCCGTCCACATCGCCACAGTTGAGTCAGATGGCAGTGGCAGTCCTTTGCCAGTGGAAGGAGTTCCTGCTAAGGGGAGGTGCAGGAGGACTAATTTATTATTGTGCAACTGCCAGTCCTGCGCATTCCAGCTACGCTAAGCGCCCTGCCCAGGCACGTAACAAAACATAGACCTGTTTTGAAGTGGCTTGTTACCCAAGGGTGCCTCACTCATCTGCGCCACCAGGAAGATGAACTGTGAGGGCTCCTATAAGGGGCAGGAAGAGCAAAGCTGTCCTAGGCCAACCAGAGATTCATCTTTCATGCAGTGACATGTTGATAAAAAATGATGGTCAGTATGAAACTGGTAACAGGTTGTAGATGGCTTTCTATGGTATATCCCAGTCTCTTGCAAACGATTGTGAAGAATGCCAGTGTTGTTTAAGATTCGGCAGTTTGTGTGGGGAGGTGGGGGCAGGATGGGGTTTGGTTGCCAAAAGAGTTTGGGAAATGCTGGCTTAAACAAAGGCGAGAGGAAGTTCCTTTCACGTCAGGATTTATGAATGCCTATGAGCCCAGTGTCAGTGACGACTTTCTAGCGGCGGTCTTCAACACTTTCTAAATATTAAGCGATCAAGGCCCCTGCCCCACTTTTAGTTCCAACAGAATGCCGTTCACAAGATCTGGGAGGCACTCTCTCAGCCCTCTCCTGGAGCCCCCGGAATTTCTCAGCAGCCCAGGCCCTCCCGCTGCCCGTGGCCCCTCCTCCCAGGTGCCAGGTGGTCTTCCAGCCTCTCCAAGGGCCCACCCCCCTGCCTCTTCCTCCCACTGCAGCTGATCTAGGGGTTTCTTGGCCACATTTCCCTTGAGAGAGAGTGGGATTTGCCCTATCCACAGAGAGCCTCATTTCCACCTGAAGGTGTATTTGTCAGTGGCTAGACCAGGTTCATGTCTGTTTCCCCTTGGGGACTTCTGAACCTTCCTGCCCGGGAGTCTGTAACACAGCAGCACAGGACCGCGCTTCCTTTAGCAGTGCTGAGTAAGCAGGCAGCGGCACTCTGAGATCCCGGGGCTGGGCAGTCGCCCCCCACTTCCCAGCAGCTCTGTGGTAGTGGGGCGGGAGCAGCAGGGACGTACCTTAAGATTTCTCCAGTGTCTGACTCTTACTTTGTTTCCTGAAATAATTAGAGAAAAGTCGTTTAATGAAAAAGAGACTGTGTACCTTGAATTCTACAGCTACCTCAGTCCAGGCTGCCTGCTGAGATCCTGTCTTTAGCTCACATACATTCCACGGTGGGGGACACCATTAGTCCAGACACCGCTGTGGAGATTAGCATTTTAGTTTGTGTGCGCCCGCCTGGCTTGAGGCAGTAGTTTAGGAATGACAAGGCTAGAAACCTGGCTGGCTGTGAGTCAGAGAGAGAGAGGATGGACGTGGGAGAAAGCAAGCAAAAGCTACCCTAGGGAAGAGCCGGTGACGTGCACAGGCCGAGCAGCACGGCTGGTGAGCTGCAGGCTGCGGCCTTGCCCGGACACTTGGTAATGCCAAACAAGTACGTGTGGCTACTCATTGGTCTATGAGGACGATGACAGGCTTCGACTCTGTGGTTTCTAAAGCATATAATATTCTCACGTACTTCTTTCAGCAAACGCCAAACAGTAGTAATTCTTGTAACTACCTTGAACCCTTTGTGGAAAGAACCTGGGTGTGAGTGAATAAAAAGTAAAGAGCGACGCGCTATATCGGCCATTAAATACTCGGGGCTGTCCGTAACACCCTGTGCTTCCCAATTGTAGCACCATGTTCTGTGTGAATATGCATAACCAGAGTGACCCCCCCCAGCACCCAGCATGCCCGGCTGTGCCCCTCTGGGTATGCTCACATGCACATATATGGACATACAGTTTCGTAGCAGAACGTGGCTGCCCAGGGGCTGCCTATCTGGGCGAGTAGACCGCCTGGCTCAGCCCACAGGCCTGCAGCATCCCATAGCACCCCGCCCTTGCCCCATCACCCTGTGGGCTACATGCAGGACACGGCATGGGCCTGCTCCCCAGAGGCACCTGTTTGGGGTCTTCTTGAGGCTTGTGCTTTCACAGCTCTCTTTGAAGCAGATGTCTTGGTGAACTCGGTAGACTCTTTTATACCTGTTGTCACAAGAAAGCTTTGTAAAACCAGACAGTGAAGCAAAATGTTGCCAACTGCTTAACCTAGGCTATGTGAACCCACAGTAAACCTGAAGGTGTTTGAGGGAAAAACTGCTATTTTCTGAATGAAACGTGACCTCCTATTGATGTATTAAAATGTCTAACATAAAGGTCATGTGATTTGTAAT	0.0822042	0	0	0	0	0	0	0	0	0	0	0	0
TALONT000313548	ENSG00000122085	MTERF4	TALONT000313548	coding	GCTTCCGGCGCCGTAACTGCTGCCATCTTCTCCGCGCTATGGCTGCGTTCGGCCGTCAGGTCCTTGATTGGCACCGCCTGATCCCCCTCACCTGGGCCTGTATGGCTAGGCAGACTCCTCATCTTGGAGAACAGAGAAGGACGACAGCTTCTTTGTTGCGCAAACTGACTACAGCCTCCAATGGAGGGGTCATTGAGGAGTTATCTTGTGTTAGATCCAATAACTATGTGCAGGAACCAGAGTGCAGGAGGAATCTTGTTCAGTGCCTCCTTGAGAAGCAGGGGACTCCTGTGGTACAAGGGTCCTTGGAGCTAGAGAGGGTCATGAGTTCCCTCCTGGACATGGGTTTCAGCAATGCCCATATTAATGAATTGCTCAGTGTACGGCGAGGTGCCAGTCTTCAACAGTTGCTGGACATCATTTCAGAATTTATTCTCTTGGGTCTGAATCCAGAGCCTGTGTGTGTGGTCTTGAAGAAAAGTCCCCAGTTATTGAAACTGCCTATTATGCAAATGAGGAAGCGCTCCAGTTACCTGCAAAAGCTTGGGCTTGGAGAAGGGAAATTAAAGAGGGTGCTTTACTGTTGCCCTGAAATTTTCACCATGCGCCAGCAGGACATTAACGACACTGTCAGGCTTCTCAAGGAGAAGTGCCTTTTCACGGTACAGCAAGTCACCAAGATTTTGCACAGTTGCCCCTCTGTTCTTCGAGAGGACCTGGGTCAACTGGAATACAAGTTTCAGTATGCATACTTCAGGATGGGAATTAAGCATCCAGACATTGTAAAGACAGCCTCGTCTTACAGCGTGACTGCAAAGAAAAAGACTTTTGTTTTGCAAAAGAAAAGCAGCTCGGTGACTCCGTCCACATCGCCACAGTTGAGTCAGATGGCAGTGGCAGTCCTTTGCCAGTGGAAGGAGTTCCTGCTAAGGGGAGGTGCAGGAGGACTAATTTATTATTGTGCAACTGCCAGTCCTGCGCATTCCAGCTACGCTAAGCGCCCTGCCCAGGCACGTAACAAAACATAGACCTGTTTTGAAGTGGCTTGTTACCCAAGGGTGCCTCACTCATCTGCGCCACCAGGAAGATGAACTGTGAGGGCTCCTATAAGGGGCAGGAAGAGCAAAGCTGTCCTAGGCCAACCAGAGATTCATCTTTCATGCAGTGACATGTTGATAAAAAATGATGGTCAGTATGAAACTGGTAACAGGTTGTAGATGGCTTTCTATGGTATATCCCAGTCTCTTGCAAACGATTGTGAAGAATGCCAGTGTTGTTTAAGATTCGGCAGTTTGTGTGGGGAGGTGGGGGCAGGATGGGGTTTGGTTGCCAAAAGAGTTTGGGAAATGCTGGCTTAAACAAAGGCGAGAGGAAGTTCCTTTCACGTCAGGATTTATGAATGCCTATGAGCCCAGTGTCAGTGACGACTTTCTAGCGGCGGTCTTCAACACTTTCTAAATATTAAGCGATCAAGGCCCCTGCCCCACTTTTAGTTCCAACAGAATGCCGTTCACAAGATCTGGGAGGCACTCTCTCAGCCCTCTCCTGGAGCCCCCGGAATTTCTCAGCAGCCCAGGCCCTCCCGCTGCCCGTGGCCCCTCCTCCCAGGTGCCAGGTGGTCTTCCAGCCTCTCCAAGGGCCCACCCCCCTGCCTCTTCCTCCCACTGCAGCTGATCTAGGGGTTTCTTGGCCACATTTCCCTTGAGAGAGAGTGGGATTTGCCCTATCCACAGAGAGCCTCATTTCCACCTGAAGGTGTATTTGTCAGTGGCTAGACCAGGTTCATGTCTGTTTCCCCTTGGGGACTTCTGAACCTTCCTGCCCGGGAGTCTGTAACACAGCAGCACAGGACCGCGCTTCCTTTAGCAGTGCTGAGTAAGCAGGCAGCGGCACTCTGAGATCCCGGGGCTGGGCAGTCGCCCCCCACTTCCCAGCAGCTCTGTGGTAGTGGGGCGGGAGCAGCAGGGACGTACCTTAAGATTTCTCCAGTGTCTGACTCTTACTTTGTTTCCTGAAATAATTAGAGAAAAGTCGTTTAATGAAAAAGAGACTGTGTACCTTGAATTCTACAGCTACCTCAGTCCAGGCTGCCTGCTGAGATCCTGTCTTTAGCTCACATACATTCCACGGTGGGGGACACCATTAGTCCAGACACCGCTGTGGAGATTAGCATTTTAGTTTGTGTGCGCCCGCCTGGCTTGAGGCAGTAGTTTAGGAATGACAAGGCTAGAAACCTGGCTGGCTGTGAGTCAGAGAGAGAGAGGATGGACGTGGGAGAAAGCAAGCAAAAGCTACCCTAGGGAAGAGCCGGTGACGTGCACAGGCCGAGCAGCACGGCTGGTGAGCTGCAGGCTGCGGCCTTGCCCGGACACTTGGTAATGCCAAACAAGTACGTGTGGCTACTCATTGGTCTATGAGGACGATGACAGGCTTCGACTCTGTGGTTTCTAAAGCATATAATATTCTCACGTACTTCTTTCAGCAAACGCCAAACAGTAGTAATTCTTGTAACTACCTTGAACCCTTTGTGGAAAGAACCTGGGTGTGAGTGAATAAAAAGTAAAGAGCGACGCGCTATATCGGCCATTAAATACTCGGGGCTGTCCGTAACACCCTGTGCTTCCCAATTGTAGCACCATGTTCTGTGTGAATATGCATAACCAGAGTGACCCCCCCCAGCACCCAGCATGCCCGGCTGTGCCCCTCTGGGTATGCTCACATGCACATATATGGACATACAGTTTCGTAGCAGAACGTGGCTGCCCAGGGGCTGCCTATCTGGGCGAGTAGACCGCCTGGCTCAGCCCACAGGCCTGCAGCATCCCATAGCACCCCGCCCTTGCCCCATCACCCTGTGGGCTACATGCAGGACACGGCATGGGCCTGCTCCCCAGAGGCACCTGTTTGGGGTCTTCTTGAGGCTTGTGCTTTCACAGCTCTCTTTGAAGCAGATGTCTTGGTGAACTCGGTAGACTCTTTTATACCTGTTGTCACAAGAAAGCTTTGTAAAACCAGACAGTGAAGCAAAATGTTGCCAACTGCTTAACCTAGGCTATGTGAACCCACAGTAAACCTGAAGGTGTTTGAGGGAAAAACTGCTATTTTCTGAATGAAACGTGACCTCCTATTGATGTATTAAAATGTCTAACATAAAGGTCATGTGATTTGTAAT	0.304912	0	1.21453	0	0.365371	0	0.281562	0.695787	0.938981	0.102844	0	1.75046	0.963327
TALONT000313549	ENSG00000122085	MTERF4	TALONT000313549	coding	GCTTCCGGCGCCGTAACTGCTGCCATCTTCTCCGCGCTATGGCTGCGTTCGGCCGTCAGGTCCTTGATTGGCACCGCCTGATCCCCCTCACCTGGGCCTGTATGGCTAGGCAGACTCCTCATCTTGGAGAACAGAGAAGGACGACAGCTTCTTTGTTGCGCAAACTGACTACAGCCTCCAATGGAGGGGTCATTGAGGAGTTATCTTGTGTTAGATCCAATAACTATGTGCAGGAACCAGAGTGCAGGAGGAATCTTGTTCAGTGCCTCCTTGAGAAGCAGGGGACTCCTGTGGTACAAGGGTCCTTGGAGCTAGAGAGGGTCATGAGTTCCCTCCTGGACATGGGTTTCAGCAATGCCCATATTAATGAATTGCTCAGTGTACGGCGAGGTGCCAGTCTTCAACAGTTGCTGGACATCATTTCAGAATTTATTCTCTTGGGTCTGAATCCAGAGCCTGTGTGTGTGGTCTTGAAGAAAAGTCCCCAGTTATTGAAACTGCCTATTATGCAAATGAGGAAGCGCTCCAGTTACCTGCAAAAGCTTGGGCTTGGAGAAGGACTAATTTATTATTGTGCAACTGCCAGTCCTGCGCATTCCAGCTACGCTAAGCGCCCTGCCCAGGCACGTAACAAAACATAGACCTGTTTTGAAGTGGCTTGTTACCCAAGGGTGCCTCACTCATCTGCGCCACCAGGAAGATGAACTGTGAGGGCTCCTATAAGGGGCAGGAAGAGCAAAGCTGTCCTAGGCCAACCAGAGATTCATCTTTCATGCAGTGACATGTTGATAAAAAATGATGGTCAGTATGAAACTGGTAACAGGTTGTAGATGGCTTTCTATGGTATATCCCAGTCTCTTGCAAACGATTGTGAAGAATGCCAGTGTTGTTTAAGATTCGGCAGTTTGTGTGGGGAGGTGGGGGCAGGATGGGGTTTGGTTGCCAAAAGAGTTTGGGAAATGCTGGCTTAAACAAAGGCGAGAGGAAGTTCCTTTCACGTCAGGATTTATGAATGCCTATGAGCCCAGTGTCAGTGACGACTTTCTAGCGGCGGTCTTCAACACTTTCTAAATATTAAGCGATCAAGGCCCCTGCCCCACTTTTAGTTCCAACAGAATGCCGTTCACAAGATCTGGGAGGCACTCTCTCAGCCCTCTCCTGGAGCCCCCGGAATTTCTCAGCAGCCCAGGCCCTCCCGCTGCCCGTGGCCCCTCCTCCCAGGTGCCAGGTGGTCTTCCAGCCTCTCCAAGGGCCCACCCCCCTGCCTCTTCCTCCCACTGCAGCTGATCTAGGGGTTTCTTGGCCACATTTCCCTTGAGAGAGAGTGGGATTTGCCCTATCCACAGAGAGCCTCATTTCCACCTGAAGGTGTATTTGTCAGTGGCTAGACCAGGTTCATGTCTGTTTCCCCTTGGGGACTTCTGAACCTTCCTGCCCGGGAGTCTGTAACACAGCAGCACAGGACCGCGCTTCCTTTAGCAGTGCTGAGTAAGCAGGCAGCGGCACTCTGAGATCCCGGGGCTGGGCAGTCGCCCCCCACTTCCCAGCAGCTCTGTGGTAGTGGGGCGGGAGCAGCAGGGACGTACCTTAAGATTTCTCCAGTGTCTGACTCTTACTTTGTTTCCTGAAATAATTAGAGAAAAGTCGTTTAATGAAAAAGAGACTGTGTACCTTGAATTCTACAGCTACCTCAGTCCAGGCTGCCTGCTGAGATCCTGTCTTTAGCTCACATACATTCCACGGTGGGGGACACCATTAGTCCAGACACCGCTGTGGAGATTAGCATTTTAGTTTGTGTGCGCCCGCCTGGCTTGAGGCAGTAGTTTAGGAATGACAAGGCTAGAAACCTGGCTGGCTGTGAGTCAGAGAGAGAGAGGATGGACGTGGGAGAAAGCAAGCAAAAGCTACCCTAGGGAAGAGCCGGTGACGTGCACAGGCCGAGCAGCACGGCTGGTGAGCTGCAGGCTGCGGCCTTGCCCGGACACTTGGTAATGCCAAACAAGTACGTGTGGCTACTCATTGGTCTATGAGGACGATGACAGGCTTCGACTCTGTGGTTTCTAAAGCATATAATATTCTCACGTACTTCTTTCAGCAAACGCCAAACAGTAGTAATTCTTGTAACTACCTTGAACCCTTTGTGGAAAGAACCTGGGTGTGAGTGAATAAAAAGTAAAGAGCGACGCGCTATATCGGCCATTAAATACTCGGGGCTGTCCGTAACACCCTGTGCTTCCCAATTGTAGCACCATGTTCTGTGTGAATATGCATAACCAGAGTGACCCCCCCCAGCACCCAGCATGCCCGGCTGTGCCCCTCTGGGTATGCTCACATGCACATATATGGACATACAGTTTCGTAGCAGAACGTGGCTGCCCAGGGGCTGCCTATCTGGGCGAGTAGACCGCCTGGCTCAGCCCACAGGCCTGCAGCATCCCATAGCACCCCGCCCTTGCCCCATCACCCTGTGGGCTACATGCAGGACACGGCATGGGCCTGCTCCCCAGAGGCACCTGTTTGGGGTCTTCTTGAGGCTTGTGCTTTCACAGCTCTCTTTGAAGCAGATGTCTTGGTGAACTCGGTAGACTCTTTTATACCTGTTGTCACAAGAAAGCTTTGTAAAACCAGACAGTGAAGCAAAATGTTGCCAACTGCTTAACCTAGGCTATGTGAACCCACAGTAAACCTGAAGGTGTTTGAGGGAAAAACTGCTATTTTCTGAATGAAACGTGACCTCCTATTGATGTATTAAAATGTCTAACATAAAGGTCATGTGATTTGTAAT	0.213447	1.04871	0	0.887018	1.12344	0.670172	0	0	1.19772	0.42342	1.54838	0	0
TALONT000313550	ENSG00000116750	UCHL5	TALONT000313550	coding	GTGCATGCAATCAAGATGATTGGATCAGTGCAGTAAGGCCTGTCATAGAAAAAAGGATACAAAAGTACAGTGAAGGTGAAATTCGATTTAATTTAATGGCCATTGTGTCTGACAGAAAAATGATATATGAGCAGAAGATAGCAGAGTTACAAAGACAACTTGCAGAGGAACCCATGGATACAGATCAAGGTAATAGTATGTTAAGTGCTATTCAGTCAGAAGTTGCCAAAAATCAGATGCTTATTGAAGAAGAAGTACAGAAATTAAAAAGATACAAGATTGAGAATATCAGAAGGAAGCATAATTATCTGCCTTTCATTATGGAATTGTTAAAGACTTTAGCAGAACACCAGCAGTTAATACCACTAGTAGAAAAGGCAAAAGAAAAACAGAACGCAAAGAAAGCTCAGGAAACCAAATGAAGATGTTTTCAGATATGTACACATTTCTGCTTCTGCACATATTTTCATGGAAACCATTATGTATAAAGAACTTAGAGCAACATCCTAATTGGCTCAGTGCACGTTTGGCAATAGTGCCAGCCTGTCTTGTCTTTAATGCATGGATTCATAAACTTCTTCCCTACCTGCATCATGTGCATGTAGTGCATATTAAATGAAAGTGATATTAAGAATGCTTTCCCAAATTCCATTATTTGACATTGAGTCTGACAACTGTTAGTTTTCTGGTTGTCTAACTACCATATGAAGCTAGAAAATGCACAAACGATATTCCTTATCTGTAATTTAAATACTTAAAATTTGCAATTGTCAGATCTTGATTAAACTGGTTGTCTTATTTCTTCTCATCATTAACGGAAAAAAAATCAGTATTTCTATCTTTGATATCTAAGTGTTTTGAGGATTTTAAAACTGAATTTTATCTGCTATACCAGTTATTTGAGAAAGTATGATTTTAATGTAAATCATTTAAAAAGGACAAAAGTATAATTTCCAGTGATTTTCACTGCTGTCAGTAGAAAAGTAATAAACATCTCAATTTTATTTTAGTAAATTTTCTTCAAGTGTTTGGGGTTATTTGTTTATGTATTAGAGAATTGTTTCAGGAAGGTCTGAGTATTATGCTTCAAAGCAAAATTTCAGGTTAAGAAGAAATTGTAAATCTTAAAGAATGTTGGTGTTACTCTCAATGGAATATTGTTTCAAGCTTGTAAGCTGTGTATAAAAAAACTGGAGGTCTGACAGTTCATGTTATCTGCTTTTTTAAAAAGATGGTAGTGGTGATGGGGGTCTTTCTATGCCAATTTGAATAAATTTCGTACAGCCTGCAGTTTTCAAGAGCCATATGTAATTTGCTCACAATTGATTTTTAAAAATTGATTTGGGAGTTGCTTTGTAATAATCTTCTGCTTCTAATCTTCCTTTGCAAGTCAGACTTTAAAGAAGACTTTATAAAGCTTTCTTTTTTAAAGGAAGTAACCTACTTTTTTCTTTATCAAGAATATTTCTGAGGTTGATACATGACTTTAACATTTTATTATTTATTGTAAAATCAATTTAGCATAATTTATTTTATTAGGGAGAATGTGTACCCATCTTCCAGCTTCAGCACATTTTTAAGGATTGTTTTTAAGCTTAGTAATTGTGGTATTAAATGACTTAGAACTAATGGAGAAAAACCTGATAGGAAATTGATAGAAAAACGAATGAAATATTTTTCATACATAATTTCAGTTGGAGGTAATGGAAAATATGTAGTCTCTCAGTTATTTGTGGGTAAATATGTTTTGCTGTTGATACAGTAATAATTATGGAGTGTTTTCAAAGCCATGATATAATTTTTAAAAATAGATTTTTAAGGAAGGCTCATCTTGATCTCATTCGTTTATTTCAGCTTAATTTATATATTCTTTCCTATTGAGGCTTAAATTTTGTTAAGCAATGTGAGGATTATTGTGGTAAGTTGTATTTAGTAATCAATACAGTGTGATACTGGCACTAGGATTGACAAATAAAGCAATGGAACAGAAGAGAGAGCCTGAAAACAGATCAACGTTTATATGATCACTTGATTTCGACAAAGGTGGCAAAACAATTCAACAGAGAAGGAAAGTCTTTTCAACAAATGGAGCCAGAATAGAATAGCTGAATATCCATATAGAAAAAAGTGAACAATGACCCCCTACCTCACAAAAATGACTTTGAGATGAATCATAGACCTAAATGTAATATTTTAAAAGTATGAAGCTTTTTAACTGAAAACAGATGATATTTTTGTGACTTGGGGGGTTAGCCAAAGGTTTCTTAGGTCACAGAAAGCAGTAACCATAAAAGATCCAAAATTAGAGCTCATCAGAATTGTCATTGAAAGTGTTAACAAAAGTAATATCAAATGACATTTGAAAAATATCCTTGTAAAATGACTATATTAATAGGTATAAGGATTTTTCTTATTAATCTAATAAAATTCCTTAATAGGAATTTCCATAGCTTAAGAGTGGTTTATTTTATCTGCATCTTCTTTGGTGATTGCAAATCCCTTGTGATACTTCATGATTACTTCTGTCTGTGAATAAAGAAGTGTGACTTGTCTGGGTGCTATATGTTGCTGGTTTGAAATTAAGTCATGAAGCTAGAGGGTAGAGAAAATGGAAGAATAAAGAGCAACCCATAAATAGATAAATGCTATTTGGAAAGTTTTTTTTAAATGATATTTTATAGAAAATCTTGCTCATTTCATATTTAGTCTTTTCTAAAATTTTATTTAATTATTGGGTAGGTGAAGTCGCTTCCATTCTATTTTAAGCCTTCAAAATAGCCAATTCTAAGGGATGTACTTCTGTTATTATCAACAAAAACCTTGCCAACAGCTGCGGCACTGGCTACTCTCACCTTATATGTTTAGTTCCCAAGATAGCTTGCCCTTTTCCGAACAGCAGTCAGCTCGACTGTGCCACTAAAACAGACAAATATTTGCTCGGGAATCACAACCACGGGGACTTGCTCCCCCAGTTAGGACCATGGTACATATTTGTGTGTATATTATGGTGTTACATGCAGATTAATACTTTCAATTAATCCTCCTAGTTGCCTGTAACGTTAACATTTCAAGATGCATTTAGATATTTTTATCCTGTAGGAGGATTTTGTTTATTTGAGGGAAAAAAAGGGCTTTTAATGTATTCTCCTCAAAAACCATTTAGAGAAAACAGATAAGTAAAAATAAAATTTAAATTACCATATTTCTATTTACAGGGATGAGCACATTAACATTTTATGTATTTAGTGATCCTTTTTCCTCATGTGTACACATATGTTTTTGTGTGTTAGTCTTGCTTGCCCTCCCCATAGTCTGAAATAGTTCTATGAAGTTTATATTATTTTTAAACTTGATCATATACAAATTTTCAGGAAACAAACCACTCTAGCTATTTGAAGAGGAATGCAGATTTATATTGGGAGTTTTGAAACTACATAGTTTCTTACAAAATCATTGGAAGGTTTGGAGGAGCGGTTTCAAGCTTAAGTCTCCAGAGATTACTCCCATCCAAACATACAGTATTGGTGTACCTAGGGAACTGCTCACTTTTGCAACAGTCAGGGAGTTCACTGTTGGAACTATTAATGTTAGAACATGTTGCAGTAGTTGTGTTCAAGGAATGAGGAACCTGCTGTAACACTTAATGACTGTGCACTGGAATGCAGAAAAGTTAAACCTTCTATGCCTAAATGCCTAAAACAGACAAACTGGATAGTTATATTTTTAGAATGATACTGCGTTTTTTAGAGTAGTATGAATTCCTAGATCAGTCAAACATGCATGTTATTTAGTTTGTTCTTTAGTATATTGTTAACTGGCCTAAATCCAATGACTGACATGGTAAAGATTCACCACTTCTAGCATACTGGGCACTTTTTATTTTTGACTTGATTACATTAACTTTTTGAAAACTATTCAGTGATTTATTCAGCCAATCTTATGAGGTACATCTGAGTTGTTCTAGATGCTAGAGGATAGTATAACAGGAAAAAGCCCCTGCTCTCATGGTGAGACAGATAATAAGTATGTAATACAACTTTTCAAATAGTAGTATGAATGGTAAAAAAAATAGGGAAAAGGGGTGGGAGGAGCTGAGGTTTGATAGAATGGTCATGGAAGATCCCATTAATGAGATGTACTTTAAGTAGAGACCTAAATGAAGATAATTTTTTCTCTAGTACTGAACTAGCACTGTACAAGTGGATTGCATATAGGCATATAGGCAGAACTTCTCTAGTACTGAACTAACACTGTACAAGTGGATTGCATATAGGCATATAGGCAGAACCAATGTGCAATAATTAAGAATATTAATTTGCAATCATGTTTGATGGTTAAATGGTTTATTAATGTTGGAGTGTCAATATGAAAATGGGTTGAATAAAAGATATATGGAAATGCCTAGGACTACTGCTCTATTTACTTTTTAGCTTATCCATATATTTTATGTAATATGCTTCTTTGATTCTTTCTTGTAGCAATGATAATATAATATTGAATAAACCATAAAACCAGTGGG	0.0998152	0	0	0	0	0	0	0	0	0	0	0	0
TALONT000313551	ENSG00000122085	MTERF4	TALONT000313551	coding	GAAGGACGGGGGAGGACCGCTGCTTCCGGCGCCGTAACTGCTGCCATCTTCTCCGCGCTATGGCTGCGTTCGGCCGTCAGGTCCTTGATTGGCACCGCCTGATCCCCCTCACCTGGGCCTGTATGGCTAGGCAGACTCCTCATCTTGGAGAACAGAGAAGGACGACAGCTTCTTTGTTGCGCAAACTGACTACAGCCTCCAATGGAGGGGTCATTGAGGAGTTATCTTGTGTTAGATCCAATAACTATGTGCAGGAACCAGAGTGCAGGAGGAATCTTGTTCAGTGCCTCCTTGAGAAGCAGGGGACTCCTGTGGTACAAGGGTCCTTGGAGCTAGAGAGGGTCATGAGTTCCCTCCTGGACATGGGTTTCAGCAATGCCCATATTAATGAATTGCTCAGTGTACGGCGAGGTGCCAGTCTTCAACAGTTGCTGGACATCATTTCAGAATTTATTCTCTTGGGTCTGAATCCAGAGCCTGTGTGTGTGGTCTTGAAGAAAAGTCCCCAGTTATTGAAACTGCCTATTATGCAAATGAGGAAGCGCTCCAGTTACCTGCAAAAGCTTGGGCTTGGAGAAGGGAAATTAAAGAGGGTGCTTTACTGTTGCCCTGAAATTTTCACCATGCGCCAGCAGGACATTAACGACACTGTCAGGCTTCTCAAGGAGAAGTGCCTTTTCACGGTACAGCAAGTCACCAAGATTTTGCACAGTTGCCCCTCTGTTCTTCGAGAGGACCTGGGTCAACTGGAATACAAGTTTCAGTATGCATACTTCAGGATGGGAATTAAGCATCCAGACATTGTAAAGAGTGAGTACTTGCAGTATTCACTAACCAAGATTAAGCAGAGACACATTTACCTGGAGCGCCTGGGACGGTACCAAACCCCTGATAAGAAGGGGCAGACACAGATCCCTAACCCATTGCTCAAGGACATTCTCAGAGTTTCAGAAGCTGAGTTTTTGGCCAGGACAGCCTGTACTTCTGTTGAGGAGTTTCAAGTTTTTAAGAAGCTCCTGGCTCGGGAGGAGGAGGAGTCTGAGAGCAGCACATCTGATGACAAAAGGGCAAGTCTGGATGAGGATGAGGATGACGATGATGAGGAGGACAATGATGAGGATGACAATGATGAGGATGACGATGATGAGGACGACGACGAGGCGGAGGACAATGATGAGGATGAGGACGACGACGAGGAGGAATAGCTGTGATGGAAGGACTAGAGCGAAAGGGCCCAGAGATATCAAGGAAGCTTTTCATTCTCTTAAAGCTTTTGGGTCCTTTACTTGAATCTTCTCAAGTTATTTTTTATTCTAAAACTGGTCTCTTGATGAAAAAAATTATAAGTCACCTGAGAGGCAGACAGATCAAACCAAACAGGAAACAGGAAATGCATGTTTGATCTGTTGTCACGTGTCTGTGGGGAGGGCCCTGTCCCATCCTGAATAAGATACTTATGTTGAGCTATTCACATCAAGGGGACTCAATATATCAACAATTGGTTTTATTTTTTTCTCTTTTGAATATGTTGGTGATAATTCCGTGACAGTTGGAAGATGGGGTTCATTCTTCCGGTTCAGGAATCACTATGTATTTCCTTCTTGTGATAAAAATAAAATTACGAGAAGGCAATGTGAGGTTTTAGTACATCATAGCACTTTATTTTATGAAAACATGTAGCAGATTTTCCACAAAAATGCTTATTTTTAATCCAAAAGTATATTGCTTCATAATGGTATTCAGTGCACAGCAGAGTAAAAGAAGTTAATTCATGATGTACTGGTTAATTTTGCATGGCTTCTTAAGGCCAGCAAAATGCTGGCAGTTTTCTTTATCTTTGTGAAGAACAGGCCCTTCCTGTTTGGGGAAGTTGGCTTTTATGTCAGCTCTTGGCCAGTGGTCACTTCCAAGCCTGGTGTCTCCGGCCCTGTAGTCTGTAGTGCCAGACTGTGCTGGCCTGGAGAGTGCTGGGGCAGGTGGAGGCCAGGGAATGGTCCCATACAGTTATCTCCCCTGCCCTGGTTACAGACAGCTTCGAGAACCAGAGGAGAAGAGCATAGGGTCATGGAGCAGGTGGGCTGAAGCCAGGGCCACAGGGAGCAATCCGTGACCCCCCAAGCCTCGTCTTACAGCGTGACTGCAAAGAAAAAGACTTTTGTTTTGCAAAAGAAAAGCAGCTCGGTGACTCCGTCCACATCGCCACAGTTGAGTCAGATGGCAGTGGCAGTCCTTTGCCAGTGGAAGGAGTTCCTGCTAAGGGGAGGTGCAGGAGGACTAATTTATTATTGTGCAACTGCCAGTCCTGCGCATTCCAGCTACGCTAAGCGCCCTGCCCAGGCACGTAACAAAACATAGACCTGTTTTGAAGTGGCTTGTTACCCAAGGGTGCCTCACTCATCTGCGCCACCAGGAAGATGAACTGTGAGGGCTCCTATAAGGGGCAGGAAGAGCAAAGCTGTCCTAGGCCAACCAGAGATTCATCTTTCATGCAGTGACATGTTGATAAAAAATGATGGTCAGTATGAAACTGGTAACAGGTTGTAGATGGCTTTCTATGGTATATCCCAGTCTCTTGCAAACGATTGTGAAGAATGCCAGTGTTGTTTAAGATTCGGCAGTTTGTGTGGGGAGGTGGGGGCAGGATGGGGTTTGGTTGCCAAAAGAGTTTGGGAAATGCTGGCTTAAACAAAGGCGAGAGGAAGTTCCTTTCACGTCAGGATTTATGAATGCCTATGAGCCCAGTGTCAGTGACGACTTTCTAGCGGCGGTCTTCAACACTTTCTAAATATTAAGCGATCAAGGCCCCTGCCCCACTTTTAGTTCCAACAGAATGCCGTTCACAAGATCTGGGAGGCACTCTCTCAGCCCTCTCCTGGAGCCCCCGGAATTTCTCAGCAGCCCAGGCCCTCCCGCTGCCCGTGGCCCCTCCTCCCAGGTGCCAGGTGGTCTTCCAGCCTCTCCAAGGGCCCACCCCCCTGCCTCTTCCTCCCACTGCAGCTGATCTAGGGGTTTCTTGGCCACATTTCCCTTGAGAGAGAGTGGGATTTGCCCTATCCACAGAGAGCCTCATTTCCACCTGAAGGTGTATTTGTCAGTGGCTAGACCAGGTTCATGTCTGTTTCCCCTTGGGGACTTCTGAACCTTCCTGCCCGGGAGTCTGTAACACAGCAGCACAGGACCGCGCTTCCTTTAGCAGTGCTGAGTAAGCAGGCAGCGGCACTCTGAGATCCCGGGGCTGGGCAGTCGCCCCCCACTTCCCAGCAGCTCTGTGGTAGTGGGGCGGGAGCAGCAGGGACGTACCTTAAGATTTCTCCAGTGTCTGACTCTTACTTTGTTTCCTGAAATAATTAGAGAAAAGTCGTTTAATGAAAAAGAGACTGTGTACCTTGAATTCTACAGCTACCTCAGTCCAGGCTGCCTGCTGAGATCCTGTCTTTAGCTCACATACATTCCACGGTGGGGGACACCATTAGTCCAGACACCGCTGTGGAGATTAGCATTTTAGTTTGTGTGCGCCCGCCTGGCTTGAGGCAGTAGTTTAGGAATGACAAGGCTAGAAACCTGGCTGGCTGTGAGTCAGAGAGAGAGAGGATGGACGTGGGAGAAAGCAAGCAAAAGCTACCCTAGGGAAGAGCCGGTGACGTGCACAGGCCGAGCAGCACGGCTGGTGAGCTGCAGGCTGCGGCCTTGCCCGGACACTTGGTAATGCCAAACAAGTACGTGTGGCTACTCATTGGTCTATGAGGACGATGACAGGCTTCGACTCTGTGGTTTCTAAAGCATATAATATTCTCACGTACTTCTTTCAGCAAACGCCAAACAGTAGTAATTCTTGTAACTACCTTGAACCCTTTGTGGAAAGAACCTGGGTGTGAGTGAATAAAAAGTAAAGAGCGACGCGCTATATCGGCCATTAAATACTCGGGGCTGTCCGTAACACCCTGTGCTTCCCAATTGTAGCACCATGTTCTGTGTGAATATGCATAACCAGAGTGACCCCCCCCAGCACCCAGCATGCCCGGCTGTGCCCCTCTGGGTATGCTCACATGCACATATATGGACATACAGTTTCGTAGCAGAACGTGGCTGCCCAGGGGCTGCCTATCTGGGCGAGTAGACCGCCTGGCTCAGCCCACAGGCCTGCAGCATCCCATAGCACCCCGCCCTTGCCCCATCACCCTGTGGGCTACATGCAGGACACGGCATGGGCCTGCTCCCCAGAGGCACCTGTTTGGGGTCTTCTTGAGGCTTGTGCTTTCACAGCTCTCTTTGAAGCAGATGTCTTGGTGAACTCGGTAGACTCTTTTATACCTGTTGTCACAAGAAAGCTTTGTAAAACCAGACAGTGAAGCAAAATGTTGCCAACTGCTTAACCTAGGCTATGTGAACCCACAGTAAACCTGAAGGTGTTTGAGGGAAAAACTGCTATTTTCTGAATGAAACGTGACCTCCTATTGATGTATTAAAATGTCTAACAT	0.239021	0	0	0	0	0	0	0	0	0	0	0.219377	0
TALONT000313552	ENSG00000116750	UCHL5	TALONT000313552	coding	CGGGTTTGCTGAGATCTGTGGCCGGCGGCAGCTGGTGCGGGGGGCAGCTGAGAGCGAGAGGTGGATCGGGGCGGTGTGTGGCCAGGGCCATGACGGGCAATGCCGGGGAGTGGTGCCTCATGGAAAGCGACCCCGGGGTCTTCACCGAGCTCATTAAAGGATTCGGTGAGAACCAAGGGGACCGTCCTGGGCCTGGGGTCACGGGAGGAGGCCCAAGCTGGGCATGGAGTGGTTCCCTGCGGCCACCGCCGCCCCGCGTCTGGAGAGGTTGCCGAGGAGCCCAAGTAGAAGAAATATGGAGTTTAGAGCCTGAGAATTTTGAAAAATTAAAGCCAGTTCATGGGTTAATTTTTCTTTTCAAGTGGCAGCCAGGAGAAGAACCAGCAGGCTCTGTGGTTCAGGACTCCCGACTTGACACGATATTTTTTGCTAAGCAGGTAATTAATAATGCTTGTGCTACTCAAGCCATAGTGAGTGTGTTACTGAACTGTACCCACCAGGATGTCCATTTAGGCGAGACATTATCAGAGTTTAAAGAATTTTCACAAAGTTTTGATGCAGCTATGAAAGGCTTGGCACTGAGCAATTCAGATGTGATTCGACAAGTACACAACAGTTTCGCCAGACAGCAAATGTTTGAATTTGATACGAAGACATCAGCAAAAGAAGAAGATGCTTTTCACTTTGTCAGTTATGTTCCTGTTAATGGGAGACTGTATGAATTAGATGGATTAAGAGAAGGACCGATTGATTTAGGTGCATGCAATCAAGATGATTGGATCAGTGCAGTAAGGCCTGTCATAGAAAAAAGGATACAAAAGTACAGTGAAGGTGAAATTCGATTTAATTTAATGGCCATTGTGTCTGACAGAAAAATGATATATGAGCAGAAGATAGCAGAGTTACAAAGACAACTTGCAGAGGAACCCATGGATACAGATCAAGGTAATAGTATGTTAAGTGCTATTCAGTCAGAAGTTGCCAAAAATCAGATGCTTATTGAAGAAGAAGTACAGAAATTAAAAAGATACAAGATTGAGAATATCAGAAGGAAGCATAATTATCTGCCTTTCATTATGGAATTGTTAAAGACTTTAGCAGAACACCAGCAGTTAATACCACTAGTAGAAAAGGCAAAAGAAAAACAGAACGCAAAGAAAGCTCAGGAAACCAAATGAAGATGTTTTCAGATATGTACACATTTCTGCTTCTGCACATATTTTCATGGAAACCATTATGTATAAAGAACTTAGAGCAACATCCTAATTGGCTCAGTGCACGTTTGGCAATAGTGCCAGCCTGTCTTGTCTTTAATGCATGGATTCATAAACTTCTTCCCTACCTGCATCATGTGCATGTAGTGCATATTAAATGAAAGTGATATTAAGAATGCTTTCCCAAATTCCATTATTTGACATTGAGTCTGACAACTGTTAGTTTTCTGGTTGTCTAACTACCATATGAAGCTAGAAAATGCACAAACGATATTCCTTATCTGTAATTTAAATACTTAAAATTTGCAATTGTCAGATCTTGATTAAACTGGTTGTCTTATTTCTTCTCATCATTAACGGAAAAAAAATCAGTATTTCTATCTTTGATATCTAAGTGTTTTGAGGATTTTAAAACTGAATTTTATCTGCTATACCAGTTATTTGAGAAAGTATGATTTTAATGTAAATCATTTAAAAAGGACAAAAGTATAATTTCCAGTGATTTTCACTGCTGTCAGTAGAAAAGTAATAAACATCTCAATTTTATTTTAGTAAATTTTCTTCAAGTGTTTGGGGTTATTTGTTTATGTATTAGAGAATTGTTTCAGGAAGGTCTGAGTATTATGCTTCAAAGCAAAATTTCAGGTTAAGAAGAAATTGTAAATCTTAAAGAATGTTGGTGTTACTCTCAATGGAATATTGTTTCAAGCTTGTAAGCTGTGTATAAAAAAACTGGAGGTCTGACAGTTCATGTTATCTGCTTTTTTAAAAAGATGGTAGTGGTGATGGGGGTCTTTCTATGCCAATTTGAATAAATTTCGTACAGCCTGCAGTTTTCAAGAGCCATATGTAATTTGCTCACAATTGATTTTTAAAAATTGATTTGGGAGTTGCTTTGTAATAATCTTCTGCTTCTAATCTTCCTTTGCAAGTCAGACTTTAAAGAAGACTTTATAAAGCTTTCTTTTTTAAAGGAAGTAACCTACTTTTTTCTTTATCAAGAATATTTCTGAGGTTGATACATGACTTTAACATTTTATTATTTATTGTAAAATCAATTTAGCATAATTTATTTTATTAGGGAGAATGTGTACCCATCTTCCAGCTTCAGCACATTTTTAAGGATTGTTTTTAAGCTTAGTAATTGTGGTATTAAATGACTTAGAACTAATGGAGAAAAACCTGATAGGAAATTGATAGAAAAACGAATGAAATATTTTTCATACATAATTTCAGTTGGAGGTAATGGAAAATATGTAGTCTCTCAGTTATTTGTGGGTAAATATGTTTTGCTGTTGATACAGTAATAATTATGGAGTGTTTTCAAAGCCATGATATAATTTTTAAAAATAGATTTTTAAGGAAGGCTCATCTTGATCTCATTCGTTTATTTCAGCTTAATTTATATATTCTTTCCTATTGAGGCTTAAATTTTGTTAAGCAATGTGAGGATTATTGTGGTAAGTTGTATTTAGTAATCAATACAGTGTGATACTGGCACTAGGATTGACAAATAAAGCAATGGAACAGAAGAGAGAGCCTGAAAACAGATCAACGTTTATATGATCACTTGATTTCGACAAAGGTGGCAAAACAATTCAACAGAGAAGGAAAGTCTTTTCAACAAATGGAGCCAGAATAGAATAGCTGAATATCCATATAGAAAAAAGTGAACAATGACCCCCTACCTCACAAAAATGACTTTGAGATGAATCATAGACCTAAATGTAATATTTTAAAAGTATGAAGCTTTTTAACTGAAAACAGATGATATTTTTGTGACTTGGGGGGTTAGCCAAAGGTTTCTTAGGTCACAGAAAGCAGTAACCATAAAAGATCCAAAATTAGAGCTCATCAGAATTGTCATTGAAAGTGTTAACAAAAGTAATATCAAATGACATTTGAAAAATATCCTTGTAAAATGACTATATTAATAGGTATAAGGATTTTTCTTATTAATCTAATAAAATTCCTTAATAGGAATTTCCATAGCTTAAGAGTGGTTTATTTTATCTGCATCTTCTTTGGTGATTGCAAATCCCTTGTGATACTTCATGATTACTTCTGTCTGTGAATAAAGAAGTGTGACTTGTCTGGGTGCTATATGTTGCTGGTTTGAAATTAAGTCATGAAGCTAGAGGGTAGAGAAAATGGAAGAATAAAGAGCAACCCATAAATAGATAAATGCTATTTGGAAAGTTTTTTTTAAATGATATTTTATAGAAAATCTTGCTCATTTCATATTTAGTCTTTTCTAAAATTTTATTTAATTATTGGGTAGGTGAAGTCGCTTCCATTCTATTTTAAGCCTTCAAAATAGCCAATTCTAAGGGATGTACTTCTGTTATTATCAACAAAAACCTTGCCAACAGCTGCGGCACTGGCTACTCTCACCTTATATGTTTAGTTCCCAAGATAGCTTGCCCTTTTCCGAACAGCAGTCAGCTCGACTGTGCCACTAAAACAGACAAATATTTGCTCGGGAATCACAACCACGGGGACTTGCTCCCCCAGTTAGGACCATGGTACATATTTGTGTGTATATTATGGTGTTACATGCAGATTAATACTTTCAATTAATCCTCCTAGTTGCCTGTAACGTTAACATTTCAAGATGCATTTAGATATTTTTATCCTGTAGGAGGATTTTGTTTATTTGAGGGAAAAAAAGGGCTTTTAATGTATTCTCCTCAAAAACCATTTAGAGAAAACAGATAAGTAAAAATAAAATTTAAATTACCATATTTCTATTTACAGGGATGAGCACATTAACATTTTATGTATTTAGTGATCCTTTTTCCTCATGTGTACACATATGTTTTTGTGTGTTAGTCTTGCTTGCCCTCCCCATAGTCTGAAATAGTTCTATGAAGTTTATATTATTTTTAAACTTGATCATATACAAATTTTCAGGAAACAAACCACTCTAGCTATTTGAAGAGGAATGCAGATTTATATTGGGAGTTTTGAAACTACATAGTTTCTTACAAAATCATTGGAAGGTTTGGAGGAGCGGTTTCAAGCTTAAGTCTCCAGAGATTACTCCCATCCAAACATACAGTATTGGTGTACCTAGGGAACTGCTCACTTTTGCAACAGTCAGGGAGTTCACTGTTGGAACTATTAATGTTAGAACATGTTGCAGTAGTTGTGTTCAAGGAATGAGGAACCTGCTGTAACACTTAATGACTGTGCACTGGAATGCAGAAAAGTTAAACCTTCTATGCCTAAATGCCTAAAACAGACAAACTGGATAGTTATATTTTTAGAATGATACTGCGTTTTTTAGAGTAGTATGAATTCCTAGATCAGTCAAACATGCATGTTATTTAGTTTGTTCTTTAGTATATTGTTAACTGGCCTAAATCCAATGACTGACATGGTAAAGATTCACCACTTCTAGCATACTGGGCACTTTTTATTTTTGACTTGATTACATTAACTTTTTGAAAACTATTCAGTGATTTATTCAGCCAATCTTATGAGGTACATCTGAGTTGTTCTAGATGCTAGAGGATAGTATAACAGGAAAAAGCCCCTGCTCTCATGGTGAGACAGATAATAAGTATGTAATACAACTTTTCAAATAGTAGTATGAATGGTAAAAAAAATAGGGAAAAGGGGTGGGAGGAGCTGAGGTTTGATAGAATGGTCATGGAAGATCCCATTAATGAGATGTACTTTAAGTAGAGACCTAAATGAAGATAATTTTTTCTCTAGTACTGAACTAGCACTGTACAAGTGGATTGCATATAGGCATATAGGCAGAACTTCTCTAGTACTGAACTAACACTGTACAAGTGGATTGCATATAGGCATATAGGCAGAACCAATGTGCAATAATTAAGAATATTAATTTGCAATCATGTTTGATGGTTAAATGGTTTATTAATGTTGGAGTGTCAATATGAAAATGGGTTGAATAAAAGATATATGGAAATGCCTAGGACTACTGCTCTATTTACTTTTTAGCTTATCCATATATTTTATGTAATATGCTTCTTTGATTCTTTCTTGTAGCAATGATAATATAATATTGAATAAACCATAAAACCAGTGGG	0.247606	0	0	0	0	0	0	0	0	0	0	0	0
TALONT000313553	ENSG00000122085	MTERF4	TALONT000313553	non_coding	CTGCTGCCATCTTCTCCGCGCTATGGCTGCGTTCGGCCGTCAGGGAAATTAAAGAGGGTGCTTTACTGTTGCCCTGAAATTTTCACCATGCGCCAGCAGGACATTAACGACACTGTCAGGCTTCTCAAGGAGAAGTGCCTTTTCACGGTACAGCAAGTCACCAAGATTTTGCACAGTTGCCCCTCTGTTCTTCGAGAGGACCTGGGTCAACTGGAATACAAGTTTCAGCAGCCTCGTCTTACAGCGTGACTGCAAAGAAAAAGACTTTTGTTTTGCAAAAGAAAAGCAGCTCGGTGACTCCGTCCACATCGCCACAGTTGAGTCAGATGGCAGTGGCAGTCCTTTGCCAGTGGAAGGAGTTCCTGCTAAGGGGAGGTGCAGGAGGCAGGTCCTTCAGGAGGTTTCCAGAAGAAGGCATCATTGTCACAGGAGGTGGCAGCTCCATGTGTGTTACTGGGACACGATGTGGAAGTGGAAGAAGGTGACATGGATGATCCTGCCCCTGTGACTAATTTATTATTGTGCAACTGCCAGTCCTGCGCATTCCAGCTACGCTAAGCGCCCTGCCCAGGCACGTAACAAAACATAGACCTGTTTTGAAGTGGCTTGTTACCCAAGGGTGCCTCACTCATCTGCGCCACCAGGAAGATGAACTGTGAGGGCTCCTATAAGGGGCAGGAAGAGCAAAGCTGTCCTAGGCCAACCAGAGATTCATCTTTCATGCAGTGACATGTTGATAAAAAATGATGGTCAGTATGAAACTGGTAACAGGTTGTAGATGGCTTTCTATGGTATATCCCAGTCTCTTGCAAACGATTGTGAAGAATGCCAGTGTTGTTTAAGATTCGGCAGTTTGTGTGGGGAGGTGGGGGCAGGATGGGGTTTGGTTGCCAAAAGAGTTTGGGAAATGCTGGCTTAAACAAAGGCGAGAGGAAGTTCCTTTCACGTCAGGATTTATGAATGCCTATGAGCCCAGTGTCAGTGACGACTTTCTAGCGGCGGTCTTCAACACTTTCTAAATATTAAGCGATCAAGGCCCCTGCCCCACTTTTAGTTCCAACAGAATGCCGTTCACAAGATCTGGGAGGCACTCTCTCAGCCCTCTCCTGGAGCCCCCGGAATTTCTCAGCAGCCCAGGCCCTCCCGCTGCCCGTGGCCCCTCCTCCCAGGTGCCAGGTGGTCTTCCAGCCTCTCCAAGGGCCCACCCCCCTGCCTCTTCCTCCCACTGCAGCTGATCTAGGGGTTTCTTGGCCACATTTCCCTTGAGAGAGAGTGGGATTTGCCCTATCCACAGAGAGCCTCATTTCCACCTGAAGGTGTATTTGTCAGTGGCTAGACCAGGTTCATGTCTGTTTCCCCTTGGGGACTTCTGAACCTTCCTGCCCGGGAGTCTGTAACACAGCAGCACAGGACCGCGCTTCCTTTAGCAGTGCTGAGTAAGCAGGCAGCGGCACTCTGAGATCCCGGGGCTGGGCAGTCGCCCCCCACTTCCCAGCAGCTCTGTGGTAGTGGGGCGGGAGCAGCAGGGACGTACCTTAAGATTTCTCCAGTGTCTGACTCTTACTTTGTTTCCTGAAATAATTAGAGAAAAGTCGTTTAATGAAAAAGAGACTGTGTACCTTGAATTCTACAGCTACCTCAGTCCAGGCTGCCTGCTGAGATCCTGTCTTTAGCTCACATACATTCCACGGTGGGGGACACCATTAGTCCAGACACCGCTGTGGAGATTAGCATTTTAGTTTGTGTGCGCCCGCCTGGCTTGAGGCAGTAGTTTAGGAATGACAAGGCTAGAAACCTGGCTGGCTGTGAGTCAGAGAGAGAGAGGATGGACGTGGGAGAAAGCAAGCAAAAGCTACCCTAGGGAAGAGCCGGTGACGTGCACAGGCCGAGCAGCACGGCTGGTGAGCTGCAGGCTGCGGCCTTGCCCGGACACTTGGTAATGCCAAACAAGTACGTGTGGCTACTCATTGGTCTATGAGGACGATGACAGGCTTCGACTCTGTGGTTTCTAAAGCATATAATATTCTCACGTACTTCTTTCAGCAAACGCCAAACAGTAGTAATTCTTGTAACTACCTTGAACCCTTTGTGGAAAGAACCTGGGTGTGAGTGAATAAAAAGTAAAGAGCGACGCGCTATATCGGCCATTAAATACTCGGGGCTGTCCGTAACACCCTGTGCTTCCCAATTGTAGCACCATGTTCTGTGTGAATATGCATAACCAGAGTGACCCCCCCCAGCACCCAGCATGCCCGGCTGTGCCCCTCTGGGTATGCTCACATGCACATATATGGACATACAGTTTCGTAGCAGAACGTGGCTGCCCAGGGGCTGCCTATCTGGGCGAGTAGACCGCCTGGCTCAGCCCACAGGCCTGCAGCATCCCATAGCACCCCGCCCTTGCCCCATCACCCTGTGGGCTACATGCAGGACACGGCATGGGCCTGCTCCCCAGAGGCACCTGTTTGGGGTCTTCTTGAGGCTTGTGCTTTCACAGCTCTCTTTGAAGCAGATGTCTTGGTGAACTCGGTAGACTCTTTTATACCTGTTGTCACAAGAAAGCTTTGTAAAACCAGACAGTGAAGCAAAATGTTGCCAACTGCTTAACCTAGGCTATGTGAACCCACAGTAAACCTGAAGGTGTTTGAGGGAAAAACTGCTATTTTCTGAATGAAACGTGACCTCCTATTGATGTATTAAAATGTCTAACAT	0.112763	0	0.740744	0.254179	0.524782	0.442926	0.260814	0.767122	0.359358	1.00747	0.619887	0.084369	0.900238
TALONT000313554	ENSG00000116750	UCHL5	TALONT000313554	coding	GCGAGAGGTGGATCGGGGCGGTGTGTGGCCAGGGCCATGACGGGCAATGCCGGGGAGTGGTGCCTCATGGAAAGCGACCCCGGGGTCTTCACCGAGCTCATTAAAGGATTCGGTTGCCGAGGAGCCCAAGTAGAAGAAATATGGAGTTTAGAGCCTGAGAATTTTGAAAAATTAAAGTAATTAATAATGCTTGTGCTACTCAAGCCATAGTGAGTGTGTTACTGAACTGTACCCACCAGGATGTCCATTTAGGCGAGACATTATCAGAGTTTAAAGAATTTTCACAAAGTTTTGATGCAGCTATGAAAGGCTTGGCACTGAGCAATTCAGATGTGATTCGACAAGTACACAACAGTTTCGCCAGACAGCAAATGTTTGAATTTGATACGAAGACATCAGCAAAAGAAGAAGATGCTTTTCACTTTGTCAGTTATGTTCCTGTTAATGGGAGACTGTATGAATTAGATGGATTAAGAGAAGGACCGATTGATTTAGGTGCATGCAATCAAGATGATTGGATCAGTGCAGTAAGGCCTGTCATAGAAAAAAGGATACAAAAGTACAGTGAAGGTGAAATTCGATTTAATTTAATGGCCATTGTGTCTGACAGAAAAATGATATATGAGCAGAAGATAGCAGAGTTACAAAGACAACTTGCAGAGGAGGAACCCATGGATACAGATCAAGGTAATAGTATGTTAAGTGCTATTCAGTCAGAAGTTGCCAAAAATCAGATGCTTATTGAAGAAGAAGTACAGAAATTAAAAAGATACAAGATTGAGAATATCAGAAGGAAGCATAATTATCTGCCTTTCATTATGGAATTGTTAAAGACTTTAGCAGAACACCAGCAGTTAATACCACTAGTAGAAAAGGCAAAAGAAAAACAGAACGCAAAGAAAGCTCAGGAAACCAAATGAAGATGTTTTCAGATATGTACACATTTCTGCTTCTGCACATATTTTCATGGAAACCATTATGTATAAAGAACTTAGAGCAACATCCTAATTGGCTCAGTGCACGTTTGGCAATAGTGCCAGCCTGTCTTGTCTTTAATGCATGGATTCATAAACTTCTTCCCTACCTGCATCATGTGCATGTAGTGCATATTAAATGAAAGTGATATTAAGAATGCTTTCCCAAATTCCATTATTTGACATTGAGTCTGACAACTGTTAGTTTTCTGGTTGTCTAACTACCATATGAAGCTAGAAAATGCACAAACGATATTCCTTATCTGTAATTTAAATACTTAAAATTTGCAATTGTCAGATCTTGATTAAACTGGTTGTCTTATTTCTTCTCATCATTAACGGAAAAAAAATCAGTATTTCTATCTTTGATATCTAAGTGTTTTGAGGATTTTAAAACTGAATTTTATCTGCTATACCAGTTATTTGAGAAAGTATGATTTTAATGTAAATCATTTAAAAAGGACAAAAGTATAATTTCCAGTGATTTTCACTGCTGTCAGTAGAAAAGTAATAAACATCTCAATTTTATTTTAGTAAATTTTCTTCAAGTGTTTGGGGTTATTTGTTTATGTATTAGAGAATTGTTTCAGGAAGGTCTGAGTATTATGCTTCAAAGCAAAATTTCAGGTTAAGAAGAAATTGTAAATCTTAAAGAATGTTGGTGTTACTCTCAATGGAATATTGTTTCAAGCTTGTAAGCTGTGTATAAAAAAACTGGAGGTCTGACAGTTCATGTTATCTGCTTTTTTAAAAAGATGGTAGTGGTGATGGGGGTCTTTCTATGCCAATTTGAATAAATTTCGTACAGCCTGCAGTTTTCAAGAGCCATATGTAATTTGCTCACAATTGATTTTTAAAAATTGATTTGGGAGTTGCTTTGTAATAATCTTCTGCTTCTAATCTTCCTTTGCAAGTCAGACTTTAAAGAAGACTTTATAAAGCTTTCTTTTTTAAAGGAAGTAACCTACTTTTTTCTTTATCAAGAATATTTCTGAGGTTGATACATGACTTTAACATTTTATTATTTATTGTAAAATCAATTTAGCATAATTTATTTTATTAGGGAGAATGTGTACCCATCTTCCAGCTTCAGCACATTTTTAAGGATTGTTTTTAAGCTTAGTAATTGTGGTATTAAATGACTTAGAACTAATGGAGAAAAACCTGATAGGAAATTGATAGAAAAACGAATGAAATATTTTTCATACATAATTTCAGTTGGAGGTAATGGAAAATATGTAGTCTCTCAGTTATTTGTGGGTAAATATGTTTTGCTGTTGATACAGTAATAATTATGGAGTGTTTTCAAAGCCATGATATAATTTTTAAAAATAGATTTTTAAGGAAGGCTCATCTTGATCTCATTCGTTTATTTCAGCTTAATTTATATATTCTTTCCTATTGAGGCTTAAATTTTGTTAAGCAATGTGAGGATTATTGTGGTAAGTTGTATTTAGTAATCAATACAGTGTGATACTGGCACTAGGATTGACAAATAAAGCAATGGAACAGAAGAGAGAGCCTGAAAACAGATCAACGTTTATATGATCACTTGATTTCGACAAAGGTGGCAAAACAATTCAACAGAGAAGGAAAGTCTTTTCAACAAATGGAGCCAGAATAGAATAGCTGAATATCCATATAGAAAAAAGTGAACAATGACCCCCTACCTCACAAAAATGACTTTGAGATGAATCATAGACCTAAATGTAATATTTTAAAAGTATGAAGCTTTTTAACTGAAAACAGATGATATTTTTGTGACTTGGGGGGTTAGCCAAAGGTTTCTTAGGTCACAGAAAGCAGTAACCATAAAAGATCCAAAATTAGAGCTCATCAGAATTGTCATTGAAAGTGTTAACAAAAGTAATATCAAATGACATTTGAAAAATATCCTTGTAAAATGACTATATTAATAGGTATAAGGATTTTTCTTATTAATCTAATAAAATTCCTTAATAGGAATTTCCATAGCTTAAGAGTGGTTTATTTTATCTGCATCTTCTTTGGTGATTGCAAATCCCTTGTGATACTTCATGATTACTTCTGTCTGTGAATAAAGAAGTGTGACTTGTCTGGGTGCTATATGTTGCTGGTTTGAAATTAAGTCATGAAGCTAGAGGGTAGAGAAAATGGAAGAATAAAGAGCAACCCATAAATAGATAAATGCTATTTGGAAAGTTTTTTTTAAATGATATTTTATAGAAAATCTTGCTCATTTCATATTTAGTCTTTTCTAAAATTTTATTTAATTATTGGGTAGGTGAAGTCGCTTCCATTCTATTTTAAGCCTTCAAAATAGCCAATTCTAAGGGATGTACTTCTGTTATTATCAACAAAAACCTTGCCAACAGCTGCGGCACTGGCTACTCTCACCTTATATGTTTAGTTCCCAAGATAGCTTGCCCTTTTCCGAACAGCAGTCAGCTCGACTGTGCCACTAAAACAGACAAATATTTGCTCGGGAATCACAACCACGGGGACTTGCTCCCCCAGTTAGGACCATGGTACATATTTGTGTGTATATTATGGTGTTACATGCAGATTAATACTTTCAATTAATCCTCCTAGTTGCCTGTAACGTTAACATTTCAAGATGCATTTAGATATTTTTATCCTGTAGGAGGATTTTGTTTATTTGAGGGAAAAAAAGGGCTTTTAATGTATTCTCCTCAAAAACCATTTAGAGAAAACAGATAAGTAAAAATAAAATTTAAATTACCATATTTCTATTTACAGGGATGAGCACATTAACATTTTATGTATTTAGTGATCCTTTTTCCTCATGTGTACACATATGTTTTTGTGTGTTAGTCTTGCTTGCCCTCCCCATAGTCTGAAATAGTTCTATGAAGTTTATATTATTTTTAAACTTGATCATATACAAATTTTCAGGAAACAAACCACTCTAGCTATTTGAAGAGGAATGCAGATTTATATTGGGAGTTTTGAAACTACATAGTTTCTTACAAAATCATTGGAAGGTTTGGAGGAGCGGTTTCAAGCTTAAGTCTCCAGAGATTACTCCCATCCAAACATACAGTATTGGTGTACCTAGGGAACTGCTCACTTTTGCAACAGTCAGGGAGTTCACTGTTGGAACTATTAATGTTAGAACATGTTGCAGTAGTTGTGTTCAAGGAATGAGGAACCTGCTGTAACACTTAATGACTGTGCACTGGAATGCAGAAAAGTTAAACCTTCTATGCCTAAATGCCTAAAACAGACAAACTGGATAGTTATATTTTTAGAATGATACTGCGTTTTTTAGAGTAGTATGAATTCCTAGATCAGTCAAACATGCATGTTATTTAGTTTGTTCTTTAGTATATTGTTAACTGGCCTAAATCCAATGACTGACATGGTAAAGATTCACCACTTCTAGCATACTGGGCACTTTTTATTTTTGACTTGATTACATTAACTTTTTGAAAACTATTCAGTGATTTATTCAGCCAATCTTATGAGGTACATCTGAGTTGTTCTAGATGCTAGAGGATAGTATAACAGGAAAAAGCCCCTGCTCTCATGGTGAGACAGATAATAAGTATGTAATACAACTTTTCAAATAGTAGTATGAATGGTAAAAAAAATAGGGAAAAGGGGTGGGAGGAGCTGAGGTTTGATAGAATGGTCATGGAAGATCCCATTAATGAGATGTACTTTAAGTAGAGACCTAAATGAAGATAATTTTTTCTCTAGTACTGAACTAGCACTGTACAAGTGGATTGCATATAGGCATATAGGCAGAACTTCTCTAGTACTGAACTAACACTGTACAAGTGGATTGCATATAGGCATATAGGCAGAACCAATGTGCAATAATTAAGAATATTAATTTGCAATCATGTTTGATGGTTAAATGGTTTATTAATGTTGGAGTGTCAATATGAAAATGGGTTGAATAAAAGATATATGGAAATGCCTAGGACTACTGCTCTATTTACTTTTTAGCTTATCCATATATTTTATGTAATATGCTTCTTTGATTCTTTCTTGTAGCAATGATAATATAATATTGAATAAACCATAAAACCAGTGGG	0.158669	0	0	0	0	0	0	0	0	0	0	0	0
TALONT000313555	ENSG00000122085	MTERF4	TALONT000313555	coding	AGTCTAAGTGGGGACTCTGAAATAGCTAATTTTAAAATAGCTGAAACCTTCCTGTCCTTAGAATCTATTTTGCATGTTGATTTTGAAAATGTAATTTTAACAGTTGTCCGATTTTTTGGTAATAATTATGACAACTTAGGTCGAATTTCTAGATGTTTTCTGAATGTTTTGCCTATTCTTTCCATATTCATCCTTTTCCTTCCCCATTTAAAGAAAAATACCACCTCTTCCTTCTGCCCCTTCTCCCTCCTGCCCCTTTTCCCTCCCACCCCTTTATTTCCTGCTCCATGTTTCTCAGGATGAATTTGAAAGTGTTTTGAAACTGCTGGCTGTCACACAAATGTCAGTATCCTAGACTGGGTATTCGCTGTTGTCAATTAGGCAATTCTTTTTGAATCCTTTTGTACAACTTAAGTTTTTATGGTTTATAGAATGATAGGTTTCAATACTCTGTATCTGGGACTCCTAAGTGTGTTTGTGTCTTCCAGTATGCATACTTCAGGATGGGAATTAAGCATCCAGACATTGTAAAGAGTGAGTACTTGCAGTATTCACTAACCAAGATTAAGCAGAGACACATTTACCTGGAGCGCCTGGGACGGTACCAAACCCCTGATAAGAAGGGGCAGACACAGATCCCTAACCCATTGCTCAAGGACATTCTCAGAGTTTCAGAAGCTGAGTTTTTGGCCAGGACAGCCTGTACTTCTGTTGAGGAGTTTCAAGTTTTTAAGAAGCTCCTGGCTCGGGAGGAGGAGGAGTCTGAGAGCAGCACATCTGATGACAAAAGGGCAAGTCTGGATGAGGATGAGGATGACGATGATGAGGAGGACAATGATGAGGATGACAATGATGAGGATGACGATGATGAGGACGACGACGAGGCGGAGGACAATGATGAGGATGAGGACGACGACGAGGAGGAATAGCTGTGATGGAAGGACTAGAGCGAAAGGGCCCAGAGATATCAAGGAAGCTTTTCATTCTCTTAAAGCTTTTGGGTCCTTTACTTGAATCTTCTCAAGTTATTTTTTATTCTAAAACTGGTCTCTTGATGAAAAAAATTATAAGTCACCTGAGAGGCAGACAGATCAAACCAAACAGGAAACAGGAAATGCATGTTTGATCTGTTGTCACGTGTCTGTGGGGAGGGCCCTGTCCCATCCTGAATAAGATACTTATGTTGAGCTATTCACATCAAGGGGACTCAATATATCAACAATTGGTTTTATTTTTTTCTCTTTTGAATATGTTGGTGATAATTCCGTGACAGTTGGAAGATGGGGTTCATTCTTCCGGTTCAGGAATCACTATGTATTTCCTTCTTGTGATAAAAATAAAATTACGAGAAGGCAATGTGAGGTTTTAGTACATCATAGCACTTTATTTTATGAAAACATGTAGCAGATTTTCCACAAAAATGCTTATTTTTAATCCAAAAGTATATTGCTTCATAATGGTATTCAGTGCACAGCAGAGTAAAAGAAGTTAATTCATGATGTACTGGTTAATTTTGCATGGCTTCTTAAGGCCAGCAAAATGCTGGCAGTTTTCTTTATCTTTGTGAAGAACAGGCCCTTCCTGTTTGGGGAAGTTGGCTTTTATGTCAGCTCTTGGCCAGTGGTCACTTCCAAGCCTGGTGTCTCCGGCCCTGTAGTCTGTAGTGCCAGACTGTGCTGGCCTGGAGAGTGCTGGGGCAGGTGGAGGCCAGGGAATGGTCCCATACAGTTATCTCCCCTGCCCTGGTTACAGACAGCTTCGAGAACCAGAGGAGAAGAGCATAGGGTCATGGAGCAGGTGGGCTGAAGCCAGGGCCACAGGGAGCAATCCGTGACCCCCCAAGGTGGGTGTGGGGGGGGGGGGGGGCGTGTCACCTTAGGGAACTCAATGAGTCCGAAGAACAATTTGAAATGTTGGGAAAAGAGAAGAGGAATTTGATGTCAGCCGGGGTGATCCCTGAGATAGAGGCCTGTCTCTGATGGCATGAGCTCTAAGAGGGTCCTGGAGGATTGGTACATCCTAGAACATTCCAGTTAGCCCTCTTTTAGGGGAAACTGGCATAGGATTGATGCAGAAGGCATTTTTGATGATGGGACCAAAATTCAAGTCTCCTTGGTAGCATTCTAGGATCAACTAGATCCTAGGATCTGGTAGATTGTAGGATTCTAGTGGGTAGAGGCCAGGGGTGCTGTGAAACATCCTGCAGTGCACAGGATGGTCCCACAAGAGAGGATGATCCGGCCCAGAATGTCAGTGCTGAGCCTGAGAAACTCATCTAAGGCCTGGTCCACAACAGTAATGTGACTGTTCACTCGTGACAACTTCAGATGGTAAATGGACTTAGGATCGTATTATTTTATTTAAAAGAAAAATAAGGAGCTGGTTTTTCAGCCGGGTTCCTTTCCCCTATGCACTGGAATACCCCTGGTAGGTGTGAGCTGCATGCAATTGTGGGGATTCAGCACTGAAATCTAGGTGCTTTTGTTTTCTCCAGCAGCCTCGTCTTACAGCGTGACTGCAAAGAAAAAGACTTTTGTTTTGCAAAAGAAAAGCAGCTCGGTGACTCCGTCCACATCGCCACAGTTGAGTCAGATGGCAGTGGCAGTCCTTTGCCAGTGGAAGGAGTTCCTGCTAAGGGGAGGTGCAGGAGGACTAATTTATTATTGTGCAACTGCCAGTCCTGCGCATTCCAGCTACGCTAAGCGCCCTGCCCAGGCACGTAACAAAACATAGACCTGTTTTGAAGTGGCTTGTTACCCAAGGGTGCCTCACTCATCTGCGCCACCAGGAAGATGAACTGTGAGGGCTCCTATAAGGGGCAGGAAGAGCAAAGCTGTCCTAGGCCAACCAGAGATTCATCTTTCATGCAGTGACATGTTGATAAAAAATGATGGTCAGTATGAAACTGGTAACAGGTTGTAGATGGCTTTCTATGGTATATCCCAGTCTCTTGCAAACGATTGTGAAGAATGCCAGTGTTGTTTAAGATTCGGCAGTTTGTGTGGGGAGGTGGGGGCAGGATGGGGTTTGGTTGCCAAAAGAGTTTGGGAAATGCTGGCTTAAACAAAGGCGAGAGGAAGTTCCTTTCACGTCAGGATTTATGAATGCCTATGAGCCCAGTGTCAGTGACGACTTTCTAGCGGCGGTCTTCAACACTTTCTAAATATTAAGCGATCAAGGCCCCTGCCCCACTTTTAGTTCCAACAGAATGCCGTTCACAAGATCTGGGAGGCACTCTCTCAGCCCTCTCCTGGAGCCCCCGGAATTTCTCAGCAGCCCAGGCCCTCCCGCTGCCCGTGGCCCCTCCTCCCAGGTGCCAGGTGGTCTTCCAGCCTCTCCAAGGGCCCACCCCCCTGCCTCTTCCTCCCACTGCAGCTGATCTAGGGGTTTCTTGGCCACATTTCCCTTGAGAGAGAGTGGGATTTGCCCTATCCACAGAGAGCCTCATTTCCACCTGAAGGTGTATTTGTCAGTGGCTAGACCAGGTTCATGTCTGTTTCCCCTTGGGGACTTCTGAACCTTCCTGCCCGGGAGTCTGTAACACAGCAGCACAGGACCGCGCTTCCTTTAGCAGTGCTGAGTAAGCAGGCAGCGGCACTCTGAGATCCCGGGGCTGGGCAGTCGCCCCCCACTTCCCAGCAGCTCTGTGGTAGTGGGGCGGGAGCAGCAGGGACGTACCTTAAGATTTCTCCAGTGTCTGACTCTTACTTTGTTTCCTGAAATAATTAGAGAAAAGTCGTTTAATGAAAAAGAGACTGTGTACCTTGAATTCTACAGCTACCTCAGTCCAGGCTGCCTGCTGAGATCCTGTCTTTAGCTCACATACATTCCACGGTGGGGGACACCATTAGTCCAGACACCGCTGTGGAGATTAGCATTTTAGTTTGTGTGCGCCCGCCTGGCTTGAGGCAGTAGTTTAGGAATGACAAGGCTAGAAACCTGGCTGGCTGTGAGTCAGAGAGAGAGAGGATGGACGTGGGAGAAAGCAAGCAAAAGCTACCCTAGGGAAGAGCCGGTGACGTGCACAGGCCGAGCAGCACGGCTGGTGAGCTGCAGGCTGCGGCCTTGCCCGGACACTTGGTAATGCCAAACAAGTACGTGTGGCTACTCATTGGTCTATGAGGACGATGACAGGCTTCGACTCTGTGGTTTCTAAAGCATATAATATTCTCACGTACTTCTTTCAGCAAACGCCAAACAGTAGTAATTCTTGTAACTACCTTGAACCCTTTGTGGAAAGAACCTGGGTGTGAGTGAATAAAAAGTAAAGAGCG	0.107551	0.427431	0.616077	0.636851	0	0.944847	0.821464	0.865486	0.638493	0.932672	0.665963	0.457328	0.537751
TALONT000313556	ENSG00000116750	UCHL5	TALONT000313556	coding	CGAGCTCGGCGGCGGGTTTGCTGAGATCTGTGGCCGGCGGCAGCTGGTTGCCGAGGAGCCCAAGTAGAAGAAATATGGAGTTTAGAGCCTGAGAATTTTGAAAAATTAAAGCCAGTTCATGGGTTAATTTTTCTTTTCAAGTGGCAGCCAGGAGAAGAACCAGCAGGCTCTGTGGTTCAGGACTCCCGACTTGACACGATATTTTTTGCTAAGCAGGTAATTAATAATGCTTGTGCTACTCAAGCCATAGTGAGTGTGTTACTGAACTGTACCCACCAGGATGTCCATTTAGGCGAGACATTATCAGAGTTTAAAGAATTTTCACAAAGTTTTGATGCAGCTATGAAAGGCTTGGCACTGAGCAATTCAGATGTGATTCGACAAGTACACAACAGTTTCGCCAGACAGCAAATGTTTGAATTTGATACGAAGACATCAGCAAAAGAAGAAGATGCTTTTCACTTTGTCAGTTATGTTCCTGTTAATGGGAGACTGTATGAATTAGATGGATTAAGAGAAGGACCGATTGATTTAGGTGCATGCAATCAAGATGATTGGATCAGTGCAGTAAGGCCTGTCATAGAAAAAAGGATACAAAAGTACAGTGAAGGTGAAATTCGATTTAATTTAATGGCCATTGTGTCTGACAGAAAAATGATATATGAGCAGAAGATAGCAGAGTTACAAAGACAACTTGCAGAGGAGGAACCCATGGATACAGATCAAGGTAATAGTATGTTAAGTGCTATTCAGTCAGAAGTTGCCAAAAATCAGATGCTTATTGAAGAAGAAGTACAGAAATTAAAAAGATACAAGATTGAGAATATCAGAAGGAAGCATAATTATCTGCCTTTCATTATGGAATTGTTAAAGACTTTAGCAGAACACCAGCAGTTAATACCACTAGTAGAAAAGGCAAAAGAAAAACAGAACGCAAAGAAAGCTCAGGAAACCAAATGAAGATGTTTTCAGATATGTACACATTTCTGCTTCTGCACATATTTTCATGGAAACCATTATGTATAAAGAACTTAGAGCAACATCCTAATTGGCTCAGTGCACGTTTGGCAATAGTGCCAGCCTGTCTTGTCTTTAATGCATGGATTCATAAACTTCTTCCCTACCTGCATCATGTGCATGTAGTGCATATTAAATGAAAGTGATATTAAGAATGCTTTCCCAAATTCCATTATTTGACATTGAGTCTGACAACTGTTAGTTTTCTGGTTGTCTAACTACCATATGAAGCTAGAAAATGCACAAACGATATTCCTTATCTGTAATTTAAATACTTAAAATTTGCAATTGTCAGATCTTGATTAAACTGGTTGTCTTATTTCTTCTCATCATTAACGGAAAAAAAATCAGTATTTCTATCTTTGATATCTAAGTGTTTTGAGGATTTTAAAACTGAATTTTATCTGCTATACCAGTTATTTGAGAAAGTATGATTTTAATGTAAATCATTTAAAAAGGACAAAAGTATAATTTCCAGTGATTTTCACTGCTGTCAGTAGAAAAGTAATAAACATCTCAATTTTATTTTAGTAAATTTTCTTCAAGTGTTTGGGGTTATTTGTTTATGTATTAGAGAATTGTTTCAGGAAGGTCTGAGTATTATGCTTCAAAGCAAAATTTCAGGTTAAGAAGAAATTGTAAATCTTAAAGAATGTTGGTGTTACTCTCAATGGAATATTGTTTCAAGCTTGTAAGCTGTGTATAAAAAAACTGGAGGTCTGACAGTTCATGTTATCTGCTTTTTTAAAAAGATGGTAGTGGTGATGGGGGTCTTTCTATGCCAATTTGAATAAATTTCGTACAGCCTGCAGTTTTCAAGAGCCATATGTAATTTGCTCACAATTGATTTTTAAAAATTGATTTGGGAGTTGCTTTGTAATAATCTTCTGCTTCTAATCTTCCTTTGCAAGTCAGACTTTAAAGAAGACTTTATAAAGCTTTCTTTTTTAAAGGAAGTAACCTACTTTTTTCTTTATCAAGAATATTTCTGAGGTTGATACATGACTTTAACATTTTATTATTTATTGTAAAATCAATTTAGCATAATTTATTTTATTAGGGAGAATGTGTACCCATCTTCCAGCTTCAGCACATTTTTAAGGATTGTTTTTAAGCTTAGTAATTGTGGTATTAAATGACTTAGAACTAATGGAGAAAAACCTGATAGGAAATTGATAGAAAAACGAATGAAATATTTTTCATACATAATTTCAGTTGGAGGTAATGGAAAATATGTAGTCTCTCAGTTATTTGTGGGTAAATATGTTTTGCTGTTGATACAGTAATAATTATGGAGTGTTTTCAAAGCCATGATATAATTTTTAAAAATAGATTTTTAAGGAAGGCTCATCTTGATCTCATTCGTTTATTTCAGCTTAATTTATATATTCTTTCCTATTGAGGCTTAAATTTTGTTAAGCAATGTGAGGATTATTGTGGTAAGTTGTATTTAGTAATCAATACAGTGTGATACTGGCACTAGGATTGACAAATAAAGCAATGGAACAGAAGAGAGAGCCTGAAAACAGATCAACGTTTATATGATCACTTGATTTCGACAAAGGTGGCAAAACAATTCAACAGAGAAGGAAAGTCTTTTCAACAAATGGAGCCAGAATAGAATAGCTGAATATCCATATAGAAAAAAGTGAACAATGACCCCCTACCTCACAAAAATGACTTTGAGATGAATCATAGACCTAAATGTAATATTTTAAAAGTATGAAGCTTTTTAACTGAAAACAGATGATATTTTTGTGACTTGGGGGGTTAGCCAAAGGTTTCTTAGGTCACAGAAAGCAGTAACCATAAAAGATCCAAAATTAGAGCTCATCAGAATTGTCATTGAAAGTGTTAACAAAAGTAATATCAAATGACATTTGAAAAATATCCTTGTAAAATGACTATATTAATAGGTATAAGGATTTTTCTTATTAATCTAATAAAATTCCTTAATAGGAATTTCCATAGCTTAAGAGTGGTTTATTTTATCTGCATCTTCTTTGGTGATTGCAAATCCCTTGTGATACTTCATGATTACTTCTGTCTGTGAATAAAGAAGTGTGACTTGTCTGGGTGCTATATGTTGCTGGTTTGAAATTAAGTCATGAAGCTAGAGGGTAGAGAAAATGGAAGAATAAAGAGCAACCCATAAATAGATAAATGCTATTTGGAAAGTTTTTTTTAAATGATATTTTATAGAAAATCTTGCTCATTTCATATTTAGTCTTTTCTAAAATTTTATTTAATTATTGGGTAGGTGAAGTCGCTTCCATTCTATTTTAAGCCTTCAAAATAGCCAATTCTAAGGGATGTACTTCTGTTATTATCAACAAAAACCTTGCCAACAGCTGCGGCACTGGCTACTCTCACCTTATATGTTTAGTTCCCAAGATAGCTTGCCCTTTTCCGAACAGCAGTCAGCTCGACTGTGCCACTAAAACAGACAAATATTTGCTCGGGAATCACAACCACGGGGACTTGCTCCCCCAGTTAGGACCATGGTACATATTTGTGTGTATATTATGGTGTTACATGCAGATTAATACTTTCAATTAATCCTCCTAGTTGCCTGTAACGTTAACATTTCAAGATGCATTTAGATATTTTTATCCTGTAGGAGGATTTTGTTTATTTGAGGGAAAAAAAGGGCTTTTAATGTATTCTCCTCAAAAACCATTTAGAGAAAACAGATAAGTAAAAATAAAATTTAAATTACCATATTTCTATTTACAGGGATGAGCACATTAACATTTTATGTATTTAGTGATCCTTTTTCCTCATGTGTACACATATGTTTTTGTGTGTTAGTCTTGCTTGCCCTCCCCATAGTCTGAAATAGTTCTATGAAGTTTATATTATTTTTAAACTTGATCATATACAAATTTTCAGGAAACAAACCACTCTAGCTATTTGAAGAGGAATGCAGATTTATATTGGGAGTTTTGAAACTACATAGTTTCTTACAAAATCATTGGAAGGTTTGGAGGAGCGGTTTCAAGCTTAAGTCTCCAGAGATTACTCCCATCCAAACATACAGTATTGGTGTACCTAGGGAACTGCTCACTTTTGCAACAGTCAGGGAGTTCACTGTTGGAACTATTAATGTTAGAACATGTTGCAGTAGTTGTGTTCAAGGAATGAGGAACCTGCTGTAACACTTAATGACTGTGCACTGGAATGCAGAAAAGTTAAACCTTCTATGCCTAAATGCCTAAAACAGACAAACTGGATAGTTATATTTTTAGAATGATACTGCGTTTTTTAGAGTAGTATGAATTCCTAGATCAGTCAAACATGCATGTTATTTAGTTTGTTCTTTAGTATATTGTTAACTGGCCTAAATCCAATGACTGACATGGTAAAGATTCACCACTTCTAGCATACTGGGCACTTTTTATTTTTGACTTGATTACATTAACTTTTTGAAAACTATTCAGTGATTTATTCAGCCAATCTTATGAGGTACATCTGAGTTGTTCTAGATGCTAGAGGATAGTATAACAGGAAAAAGCCCCTGCTCTCATGGTGAGACAGATAATAAGTATGTAATACAACTTTTCAAATAGTAGTATGAATGGTAAAAAAAATAGGGAAAAGGGGTGGGAGGAGCTGAGGTTTGATAGAATGGTCATGGAAGATCCCATTAATGAGATGTACTTTAAGTAGAGACCTAAATGAAGATAATTTTTTCTCTAGTACTGAACTAGCACTGTACAAGTGGATTGCATATAGGCATATAGGCAGAACTTCTCTAGTACTGAACTAACACTGTACAAGTGGATTGCATATAGGCATATAGGCAGAACCAATGTGCAATAATTAAGAATATTAATTTGCAATCATGTTTGATGGTTAAATGGTTTATTAATGTTGGAGTGTCAATATGAAAATGGGTTGAATAAAAGATATATGGAAATGCCTAGGACTACTGCTCTATTTACTTTTTAGCTTATCCATATATTTTATGTAATATGCTTCTTTGATTCTTTCTTGTAGCAATGATAATATAATATTGAATAAACCATAAAACCAGTGGG	0.168171	0	0	0	0	0	0	0	0.047556	0	0	0	0
TALONT000313557	ENSG00000115687	PASK	TALONT000313557	coding	GCGGAAGGGCTCCTTTCCGTGGTGTGTAGCCGGCTTGGCGTGACCCTCGCCTGATCCAGTTGTTAGAGTTGGAAGCTTGGCAGTTGGCCTCCCTTCTTCCCATGGAGGACGGGGGCTTAACAGCCTTTGAAGAGGACCAGAGATGCCTTTCCCAGAGCCTCCCCTTGCCAGTGTCAGCAGAGGGCCCAGCTGCACAGACCACTGCTGAGCCCAGCAGGTCGTTTTCCTCAGCCCACAGACACCTGAGCAGAAGGAATGGGCTTTCCAGACTCTGCCAGAGCAGGACAGCGCTCTCTGAAGACAGATGGAGCTCCTATTGTCTATCATCACTGGCTGCCCAGAATATTTGTACAAGTAAACTGCACTGCCCTGCTGCCCCTGAGCACACGGACCCGTCCGAACCGCGGGGCAGTGTGTCCTGCTGCTCCCTGCTGCGGGGACTGTCCTCAGGGTGGTCCTCACCTCTGCTTCCGGCCCCTGTGTGCAACCCTAACAAGGCCATCTTCACGGTGGATGCCAAGACCACAGAGATCCTGGTTGCTAACGACAAAGCTTGCGGGCTCCTGGGGTACAGCAGCCAGGACCTGATTGGCCAGAAGCTCACGCAGTTCTTTCTGAGGTCAGATTCTGATGTGGTGGAGGCCCTCAGCGAGGAGCACATGGAGGCCGACGGCCACGCTGCGGTGGTGTTTGGCACGGTGGTGGACATCATCAGCCGTAGTGGGGAGAAGATTCCAGTGTCTGTGTGGATGAAGAGGATGCGGCAGGAGCGCCGCCTATGCTGCGTGGTGGTCCTGGAGCCCGTGGAGAGGGTCTCGACCTGGGTCGCTTTCCAGAGCGATGGCACCGTCACGTCATGTGACAGTCTCTTTGCTCATCTTCACGGGTACGTGTCTGGGGAGGACGTGGCTGGGCAGCATATCACAGACCTGATCCCTTCTGTGCAGCTCCCTCCTTCTGGCCAGCACATCCCAAAGAATCTCAAGATTCAGAGGTCTGTTGGAAGAGCCAGGGACGGTACCACCTTCCCTCTGAGCTTAAAGCTGAAATCCCAACCCAGCAGCGAGGAGGCGACCACCGGTGAGGCGGCCCCTGTGAGCGGCTACCGGGCATCTGTCTGGGTGTTCTGCACCATCAGTGGCCTCATCACCCTCCTGCCGGATGGGACCATCCACGGCATCAACCACAGCTTCGCGCTGACACTGTTTGGTTACGGAAAGACGGAGCTCCTGGGCAAGCTACATGGACCTTGCGTACAACAGCTCATTACAGCTCCCAGACCTGGCCAGCTGCCTGGACGTCGGCAATGAGAGTGGGTGTGGGGAGAGAACCTTGGACCCGTGGCAGGGCCAGGACCCAGCTGAGGGGGGCCAGGATCCAAGGATTAATGTCGTGCTTGCTGGTGGCCACGTTGTGCCCCGAGATGAGATCCGGAAGCTGATGGAAAGCCAAGACATCTTCACCGGGACTCAGACTGAGCTGATTGCTGGAGGCCAGCTCCTTTCCTGCCTCTCACCTCAGCCTGCTCCAGGGGTGGACAATGTCCCAGAAGGAAGCCTGCCAGTGCACGGTGAACAGGCGCTGCCCAAGGACCAGCAAATCACTGCCTTGGGGAGAGAGGAACCTGTGGCAATAGAGAGCCCCGGACAGGATCTTCTGGGAGAAAGCAGGTCTGAACCAGTGGATGTGAAGCCATTTGCTTCCTGCGAAGATTCTGAAGCTCCAGTCCCAGCTGAGGATGGGGGCAGTGATGCTGGCATGTGTGGCCTGTGTCAGAAGGCCCAGCTAGAGCGGATGGGAGTCAGTGGTCCCAGCGGTTCAGACCTTTGGGCTGGGGCTGCCGTGGCCAAGCCCCAGGCCAAGGGTCAGCTGGCGGGGGGCAGCCTCCTGATGCACTGCCCTTGCTATGGGAGTGAATGGGGCTTGTGGTGGCGAAGCCAGGACTTGGCCCCCAGCCCCTCTGGGATGGCAGGCCTCTCGTTTGGGACACCTACTCTAGATGAGCCGTGGCTGGGAGTGGAAAACGACCGAGAAGAGCTGCAGACCTGCTTGATTAAGGAGCAGCTGTCCCAGTTGAGCCTTGCAGGAGCCCTGGATGTCCCCCACGCCGAACTCGTTCCGACAGAGTGCCAGGCTGTCACCGCTCCTGTGTCGTCCTGCGATCTGGGAGGCAGAGACCTGTGCGGTGGCTGCACGGGCAGCTCCTCAGCCTGCTATGCCTTGGCCACGGACCTCCCTGGGGGCCTGGAAGCAGTGGAGGCCCAGGAGGTTGATGTGAATTCGTTTTCCTGGAACCTCAAGGAACTCTTTTTCAGTGACCAGACAGACCAAACGTCATCAAATTGTTCCTGTGCTACGTCTGAACTCAGAGAGACACCCTCTTCCTTGGCAGTGGGCTCCGATCCAGATGTAGGCAGTCTCCAGGAACAGGGGTCGTGTGTCCTGGATGACAGGGAGCTGTTACTACTGACCGGCACCTGTGTTGACCTTGGCCAAGGCCGACGGTTCCGGGAGAGCTGTGTGGGACATGATCCAACAGAACCGCTTGAGGTTTGTTTGGTGTCCTCTGAGCATTATGCAGCAAGCGACAGAGAAAGCCCAGGACACGTTCCTTCCACGTTGGATGCTGGCCCTGAGGACACGTGCCCATCAGCAGAGGAGCCAAGGCTGAACGTCCAGGTCACCTCCACGCCCGTGATCGTGATGCGCGGGGCTGCTGGCCTGCAGCGGGAGATCCAGGAGGGTGCCTACTCCGGGAGCTGCTACCATCGAGATGGCTTACGGCTGAGTATACAGTTTGAGGTGAGGCGGGTGGAGCTCCAGGGCCCCACACCTCTGTTCTGCTGCTGGCTGGTGAAAGACCTCCTCCACAGCCAACGCGACTCAGCCGCCAGGACCCGCCTGTTCCTTGCCAGCCTGCCCGGCTCCACCCACTCTACCGCTGCTGAGCTCACCGGACCCAGCCTGGTGGAAGTGCTCAGAGCCAGACCCTGGTTTGAGGAGCCCCCCAAGGCTGTGGAACTGGAGGGGTTGGCGGCCTGTGAGGGCGAGTACTCCCAAAAGTACAGTACCATGAGCCCGCTGGGCAGTGGGGCCTTCGGCTTCGTGTGGACTGCTGTGGACAAGGAAAAAAACAAGGAGGTGGTGGTGAAGTTTATTAAGAAGGAGAAGGTCTTGGAGGATTGTTGGATTGAGGATCCCAAACTTGGGAAAGTTACTTTAGAGATCGCAATTCTATCCAGGGTGGAGCACGCCAATATCATCAAGGTATTGGATATATTTGAAAACCAAGGGTTCTTCCAGCTTGTGATGGAGAAGCACGGCTCCGGCCTAGACCTCTTCGCTTTCATCGACCGCCACCCCAGGCTGGATGAGCCCCTGGCGAGCTACATCTTCCGACAAGTGAGAGCAGGCCAGAGCCGTGTTAGTGTGAACGCAGGCCTGGGTGCCTGGGTCCGGTGGCTGCAAAGATCAGTGATCCATACTCGGTTCTCTCTCTGAGCTGGATCTAGCCTTCTGTGTGGGGATTTCATGGAGTAGGATATATATTTTGAGAAGAAAATTCTATGATTGAAGTAGAGAAAGTGAGGTTGGGAAGGAAGGATGAGGCCAGATACAGTCCTGGAATGACTGAGAAAGTATGTTTAATGGTTAAGGTTTATTTACATACATAAAATATCCACAACAATCATAAAAATTAACCAGTAAGGGTTAGGATGCAGCCAGAGAGCGTCTCAAAGGCATGTGTGCGGCACAGCGGCCTGCAGGTTGTAAGTGCCCACTAAATGGTGGCTGTTGAGGTAATTAACCAGCAAAACTGAGATCCTGACATTCTCACTTTTCAGTAAGTATTTGTCTTGATCTGTTTCGTGTCTAATTACATATTGAACTTCGGCCATTATTTTATTGGAATGGGAGAGTGATGATCCAAATAGGAAGGCACCCTAGCAGAGGGACAGGGGGAAGAAACGGTAACTCGTGTTGGGTTTTAAGGAGAGGGTGGCGGTTCCATCCTGTACTGCTCCCAGCTCCCCCAGAAGAACTGGAGAAATACCAGCAAAGGGCTGTGTAGACAACTCACATTTGCTCTTGGATTGTTTGCTGGGGACAACTCGATTTCTAATGACAGCTTCCGTGAATCAACATTTCTTCCTTAAAGCTACACACTCTCGGGTTGTTGGGTTTCCGAAGTTTAGTTTCTCAGGCTCCTACTTGTAAGTTTCAGATATTATGGTTCTGCAAAAAAGGGTCACCTCTCTCCCTCTTCCTGTGTTGGAAGGTGACGTCCTCCCTTTAGTTTGTGGCCAACACTTGTTTCTGAAACTTTTTACAGCAAACAGAGTATCTGTATGAGGTTATGTTGAGGGTCGCTTGTTAAAAGCTGCTGCCTGACAGCTGTTAATTCTGGGGCTAGTGAGACACATAATTATGGTGTTTATACTCTAAAATTTTTGCCAAAAGAATCTCTACCCCTTTTGTAAATATATAGACATAAATGTTATTCTATGTAAATACAGATGCACAATTTTATAAAGTATATGATCGCACATCAATGTATGTAGGAATCATGCTGGTTCTCAGGGCATTGCCTGTCAGCTCCAGATTCATCAGGACCTGCTCAGCAGCGGGGTCGGGGAGCTGGGCCTGGGAACAGCCCTGGCTTGGTTCAGGCCGCTCCAGGGCAGCATGGCCAGTCCAGGGCACAGAAGCATCTGCAGGAAGAGCAGCTTTCTTCAAGTCGCTCTTTAGCCCTTTGTGGTTAATCTCTCAGTACTAGTTAATAAATCTTAATGAAACTTTCCATGTTCAAGTTCATGTGTGATTTCTGTCTCCTGATTGGATCCTGACTGATTTGTATATATCTACATATATATGTAAGTATGTATGCATGCATGCTTGTATATGTGTATTTATGTGTGTACCTATGTACAAGTATATGTTATGTGTATAGGTATGCACACGTGTGTATGCAGGTGTGTATATATGTGCACATGTATGTATCTAAATGTATGTATAAATATGCAGGTATGTATATATAAATATGCAGGTATGTATATATAAATATGCAGGTATGTATATGTTTGTATATATGTGTATAAATATGCGTATATTTATTAAATGTAAGTTAATCGGGCTTAGCTAACCTGTGATTATTGCTCCTGATTTGAAAGATACTCATTTGTAAATATAAATTTGTCTCAAAAGATCAACATGATACATCCATGAAGTCACTAAGTTGATTGGTATAATGGGTGTCCAAATTATGACAGTCAGACGTTTAATTCATCCTAGTTGAGCTAAACTGAAAGGCCGATGTTGCTGGCCTCTGTTATTGGAGAGGCAGAGTGGGCAGGCAGTGGAGCACTGCAGCTGCACCTCCGTGGGAACGAAGCCCGTTTCCAGTGTAACTGCTTTAAGTCTGCATCATTGAGTAGCCACACATTTGGGGAAAGGATGGCTGATACGTCATGCTGCTCTCTGAGAAGCCACTGAGGCTGTGCTCCCAGCTCTGCCCCAAATTGCTGCCTGAACTCTGGGCAAGTCACTTTCCCTCCCTGTGAGCTGAGGTTATCGACTTGGTGCTTTCTCTTGGGTACTTCCCACTTAACACCAAACCTGCACCCATTCACTTGCCCACCATGAGTGTCTTTGAGCTGTGGCTTTGTGGCCTGTCTTTCCTCCTGAAATAGGCATGGTGTGCGTTGGTGGGGGCGAGTGTCTGCTGGGAAGCTTTTCTCAGCAGCAAACAGAACTCACGAGTCTCATTGATGTTGCCACCTTGCCGGCTAACGTGGCCATCCCCAGTGAACACGCCTCCTGAAGGGCTTTGTTTCCTGTTTGCTTCCAATCATATCTTCAGCATTGAAAAATCTTTCCTGTCCCCAGTTCATTATGAGTCGGAGGTTTATTTTTTCTTTGTGTTTTTTTTTGTTCCAGTTTATTTTAAATGCATATTTTAGTTGAATTGCTTTTTTAAAAAGCCCCCTCTGGCCTCCTGATTCCAGCTAGTGTCAGCAGTGGGATACCTGCGCTTGAAGGACATCATCCACCGTGACATCAAGGATGAGAACATCGTGATCGCCGAGGACTTCACAATCAAGCTGATAGACTTTGGCTCGGCCGCCTACTTGGAAAGGGGAAAATTATTTTATACTTTTTGTGGGACCATCGAGTACTGTGCACCGGAAGTTCTCATGGGGAATCCCTACAGAGGGCCGGAGCTGGAGATGTGGTCTCTGGGAGTCACTCTGTACACGCTGGTCTTTGAGGAGAACCCCTTCTGTGAGCTGGAGGAGACCGTGGAGGCTGCCATACACCCGCCATACCTGGTGTCCAAAGAACTCATGAGCCTTGTGTCTGGGCTGCTGCAGCCAGTCCCTGAGAGACGCACCACCTTGGAGAAGCTGGTGACAGACCCGTGGGTAACACAGCCTGTGAATCTTGCTGACTATACATGGGAAGAGGTGTTTCGAGTAAACAAGCCAGAAAGTGGAGTTCTGTCCGCTGCGAGCCTGGAGATGGGGAACAGGAGCCTGAGTGATGTGGCCCAGGCTCAGGAGCTTTGTGGGGGCCCCGTTCCAGGCGAGGCTCCTAATGGCCAAGGCTGTTTGCATCCCGGGGATCCCCGTCTGCTGACCAGCTAAACACCAATTTCTTCCTGCTTTTCTCCACTTGGTTTGGAAAATCACACAGTTTTCAGGCTCCATCTGTTTGGAGAAAATACATTCTGAAGCATCCCCAATTCACCTTCTAAAAACTCATGTGCAGGTTTGATAAACACCAGAACAGAAGACAGTGATGCTGTATTATTTTAGATTTATTACATAGATTTGGAATTCACTTTTTTCATGACCTAGAAAAAAACATTCCAGTGTTCAACTGTTTTATATTATTAAAGGGCTTTTAATTTGTGAACTTCTGAAGGCATGAGTGTTTTCTCTTTCTACTTTTGTATATGTGCATGTTTTGTTTCCTCTGACTTGGTATATGCTCATCTGAGTGACGGATATGTGAAATTTGTAGAACTGGTTAGTCAAATGGCCAGACTATTTCATTAATTTATTTCCTCAAATGCTTTTCAAATTAAAGCACCTTTGTTAGTAAACAGTTA	0.265256	0.999451	0.953214	0.749276	0.935614	0.286317	0.540616	1.45389	0.574786	0.588937	2.17706	1.70606	1.14704
TALONT000313558	ENSG00000116750	UCHL5	TALONT000313558	coding	GAGCTCGGCGGCGGGTTTGCTGAGATCTGTGGCCGGCGGCAGCTGGTGCGGGGGGCAGCTGAGAGCGAGAGGTGGATCGGGGCGGTGTGTGGCCAGGGCCATGACGGGCAATGCCGGGGAGTGGTGCCTCATGGAAAGCGACCCCGGGGTCTTCACCGAGCTCATTAAAGGATTCGGGCCTAGTACCATGCTTGGCACGCAAAAGATATTTGGTTGCCGAGGAGCCCAAGTAGAAGAAATATGGAGTTTAGAGCCTGAGAATTTTGAAAAATTAAAGCCAGTTCATGGGTTAATTTTTCTTTTCAAGTGGCAGCCAGGAGAAGAACCAGCAGGCTCTGTGGTTCAGGACTCCCGACTTGACACGATATTTTTTGCTAAGCAGGTAATTAATAATGCTTGTGCTACTCAAGCCATAGTGAGTGTGTTACTGAACTGTACCCACCAGGATGTCCATTTAGGCGAGACATTATCAGAGTTTAAAGAATTTTCACAAAGTTTTGATGCAGCTATGAAAGGCTTGGCACTGAGCAATTCAGATGTGATTCGACAAGTACACAACAGTTTCGCCAGACAGCAAATGTTTGAATTTGATACGAAGACATCAGCAAAAGAAGAAGATGCTTTTCACTTTGTCAGTTATGTTCCTGTTAATGGGAGACTGTATGAATTAGATGGATTAAGAGAAGGACCGATTGATTTAGGTGCATGCAATCAAGATGATTGGATCAGTGCAGTAAGGCCTGTCATAGAAAAAAGGATACAAAAAGACGGGTTTTCACCATGTTGCCCAGGCTGGTCTCAGACTCCTGAGCTCAAGCCATCCGCCTGCCTCGACCTCCCAAAGTGGTACAGTGAAGGTGAAATTCGATTTAATTTAATGGCCATTGTGTCTGACAGAAAAATGATATATGAGCAGAAGATAGCAGAGTTACAAAGACAACTTGCAGAGGAACCCATGGATACAGATCAAGGTAATAGTATGTTAAGTGCTATTCAGTCAGAAGTTGCCAAAAATCAGATGCTTATTGAAGAAGAAGTACAGAAATTAAAAAGATACAAGATTGAGAATATCAGAAGGAAGCATAATTATCTGCCTTTCATTATGGAATTGTTAAAGACTTTAGCAGAACACCAGCAGTTAATACCACTAGTAGAAAAGGCAAAAGAAAAACAGAACGCAAAGAAAGCTCAGGAAACCAAATGAAGATGTTTTCAGATATGTACACATTTCTGCTTCTGCACATATTTTCATGGAAACCATTATGTATAAAGAACTTAGAGCAACATCCTAATTGGCTCAGTGCACGTTTGGCAATAGTGCCAGCCTGTCTTGTCTTTAATGCATGGATTCATAAACTTCTTCCCTACCTGCATCATGTGCATGTAGTGCATATTAAATGAAAGTGATATTAAGAATGCTTTCCCAAATTCCATTATTTGACATTGAGTCTGACAACTGTTAGTTTTCTGGTTGTCTAACTACCATATGAAGCTAGAAAATGCACAAACGATATTCCTTATCTGTAATTTAAATACTTAAAATTTGCAATTGTCAGATCTTGATTAAACTGGTTGTCTTATTTCTTCTCATCATTAACGGAAAAAAAATCAGTATTTCTATCTTTGATATCTAAGTGTTTTGAGGATTTTAAAACTGAATTTTATCTGCTATACCAGTTATTTGAGAAAGTATGATTTTAATGTAAATCATTTAAAAAGGACAAAAGTATAATTTCCAGTGATTTTCACTGCTGTCAGTAGAAAAGTAATAAACATCTCAATTTTATTTTAGTAAATTTTCTTCAAGTGTTTGGGGTTATTTGTTTATGTATTAGAGAATTGTTTCAGGAAGGTCTGAGTATTATGCTTCAAAGCAAAATTTCAGGTTAAGAAGAAATTGTAAATCTTAAAGAATGTTGGTGTTACTCTCAATGGAATATTGTTTCAAGCTTGTAAGCTGTGTATAAAAAAACTGGAGGTCTGACAGTTCATGTTATCTGCTTTTTTAAAAAGATGGTAGTGGTGATGGGGGTCTTTCTATGCCAATTTGAATAAATTTCGTACAGCCTGCAGTTTTCAAGAGCCATATGTAATTTGCTCACAATTGATTTTTAAAAATTGATTTGGGAGTTGCTTTGTAATAATCTTCTGCTTCTAATCTTCCTTTGCAAGTCAGACTTTAAAGAAGACTTTATAAAGCTTTCTTTTTTAAAGGAAGTAACCTACTTTTTTCTTTATCAAGAATATTTCTGAGGTTGATACATGACTTTAACATTTTATTATTTATTGTAAAATCAATTTAGCATAATTTATTTTATTAGGGAGAATGTGTACCCATCTTCCAGCTTCAGCACATTTTTAAGGATTGTTTTTAAGCTTAGTAATTGTGGTATTAAATGACTTAGAACTAATGGAGAAAAACCTGATAGGAAATTGATAGAAAAACGAATGAAATATTTTTCATACATAATTTCAGTTGGAGGTAATGGAAAATATGTAGTCTCTCAGTTATTTGTGGGTAAATATGTTTTGCTGTTGATACAGTAATAATTATGGAGTGTTTTCAAAGCCATGATATAATTTTTAAAAATAGATTTTTAAGGAAGGCTCATCTTGATCTCATTCGTTTATTTCAGCTTAATTTATATATTCTTTCCTATTGAGGCTTAAATTTTGTTAAGCAATGTGAGGATTATTGTGGTAAGTTGTATTTAGTAATCAATACAGTGTGATACTGGCACTAGGATTGACAAATAAAGCAATGGAACAGAAGAGAGAGCCTGAAAACAGATCAACGTTTATATGATCACTTGATTTCGACAAAGGTGGCAAAACAATTCAACAGAGAAGGAAAGTCTTTTCAACAAATGGAGCCAGAATAGAATAGCTGAATATCCATATAGAAAAAAGTGAACAATGACCCCCTACCTCACAAAAATGACTTTGAGATGAATCATAGACCTAAATGTAATATTTTAAAAGTATGAAGCTTTTTAACTGAAAACAGATGATATTTTTGTGACTTGGGGGGTTAGCCAAAGGTTTCTTAGGTCACAGAAAGCAGTAACCATAAAAGATCCAAAATTAGAGCTCATCAGAATTGTCATTGAAAGTGTTAACAAAAGTAATATCAAATGACATTTGAAAAATATCCTTGTAAAATGACTATATTAATAGGTATAAGGATTTTTCTTATTAATCTAATAAAATTCCTTAATAGGAATTTCCATAGCTTAAGAGTGGTTTATTTTATCTGCATCTTCTTTGGTGATTGCAAATCCCTTGTGATACTTCATGATTACTTCTGTCTGTGAATAAAGAAGTGTGACTTGTCTGGGTGCTATATGTTGCTGGTTTGAAATTAAGTCATGAAGCTAGAGGGTAGAGAAAATGGAAGAATAAAGAGCAACCCATAAATAGATAAATGCTATTTGGAAAGTTTTTTTTAAATGATATTTTATAGAAAATCTTGCTCATTTCATATTTAGTCTTTTCTAAAATTTTATTTAATTATTGGGTAGGTGAAGTCGCTTCCATTCTATTTTAAGCCTTCAAAATAGCCAATTCTAAGGGATGTACTTCTGTTATTATCAACAAAAACCTTGCCAACAGCTGCGGCACTGGCTACTCTCACCTTATATGTTTAGTTCCCAAGATAGCTTGCCCTTTTCCGAACAGCAGTCAGCTCGACTGTGCCACTAAAACAGACAAATATTTGCTCGGGAATCACAACCACGGGGACTTGCTCCCCCAGTTAGGACCATGGTACATATTTGTGTGTATATTATGGTGTTACATGCAGATTAATACTTTCAATTAATCCTCCTAGTTGCCTGTAACGTTAACATTTCAAGATGCATTTAGATATTTTTATCCTGTAGGAGGATTTTGTTTATTTGAGGGAAAAAAAGGGCTTTTAATGTATTCTCCTCAAAAACCATTTAGAGAAAACAGATAAGTAAAAATAAAATTTAAATTACCATATTTCTATTTACAGGGATGAGCACATTAACATTTTATGTATTTAGTGATCCTTTTTCCTCATGTGTACACATATGTTTTTGTGTGTTAGTCTTGCTTGCCCTCCCCATAGTCTGAAATAGTTCTATGAAGTTTATATTATTTTTAAACTTGATCATATACAAATTTTCAGGAAACAAACCACTCTAGCTATTTGAAGAGGAATGCAGATTTATATTGGGAGTTTTGAAACTACATAGTTTCTTACAAAATCATTGGAAGGTTTGGAGGAGCGGTTTCAAGCTTAAGTCTCCAGAGATTACTCCCATCCAAACATACAGTATTGGTGTACCTAGGGAACTGCTCACTTTTGCAACAGTCAGGGAGTTCACTGTTGGAACTATTAATGTTAGAACATGTTGCAGTAGTTGTGTTCAAGGAATGAGGAACCTGCTGTAACACTTAATGACTGTGCACTGGAATGCAGAAAAGTTAAACCTTCTATGCCTAAATGCCTAAAACAGACAAACTGGATAGTTATATTTTTAGAATGATACTGCGTTTTTTAGAGTAGTATGAATTCCTAGATCAGTCAAACATGCATGTTATTTAGTTTGTTCTTTAGTATATTGTTAACTGGCCTAAATCCAATGACTGACATGGTAAAGATTCACCACTTCTAGCATACTGGGCACTTTTTATTTTTGACTTGATTACATTAACTTTTTGAAAACTATTCAGTGATTTATTCAGCCAATCTTATGAGGTACATCTGAGTTGTTCTAGATGCTAGAGGATAGTATAACAGGAAAAAGCCCCTGCTCTCATGGTGAGACAGATAATAAGTATGTAATACAACTTTTCAAATAGTAGTATGAATGGTAAAAAAAATAGGGAAAAGGGGTGGGAGGAGCTGAGGTTTGATAGAATGGTCATGGAAGATCCCATTAATGAGATGTACTTTAAGTAGAGACCTAAATGAAGATAATTTTTTCTCTAGTACTGAACTAGCACTGTACAAGTGGATTGCATATAGGCATATAGGCAGAACTTCTCTAGTACTGAACTAACACTGTACAAGTGGATTGCATATAGGCATATAGGCAGAACCAATGTGCAATAATTAAGAATATTAATTTGCAATCATGTTTGATGGTTAAATGGTTTATTAATGTTGGAGTGTCAATATGAAAATGGGTTGAATAAAAGATATATGGAAATGCCTAGGACTACTGCTCTATTTACTTTTTAGCTTATCCATATATTTTATGTAATATGCTTCTTTGATTCTTTCTTGTAGCAATGATAATATAATATTGAATAAACCATAAAACCAGTGGG	0.256643	0.14003	0	0.099003	0.282252	0.0459	0.052529	0.148333	0	0	0	0	0
TALONT000313559	ENSG00000115687	PASK	TALONT000313559	coding	GGGATAAAAGCGCGGAAGGGCTCCTTTCCGTGGTGTGTAGCCGGCTTGGCGTGACCCTCGCCTGATCCAGGTGGACATCATCAGCCGTAGTGGGGAGAAGATTCCAGTGTCTGTGTGGATGAAGAGGATGCGGCAGGAGCGCCGCCTATGCTGCGTGGTGGTCCTGGAGCCCGTGGAGAGGGTCTCGACCTGGGTCGCTTTCCAGAGCGATGGCACCGTCACGTCATGTGACAGTCTCTTTGCTCATCTTCACGGGTACGTGTCTGGGGAGGACGTGGCTGGGCAGCATATCACAGACCTGATCCCTTCTGTGCAGCTCCCTCCTTCTGGCCAGCACATCCCAAAGAATCTCAAGATTCAGAGGTCTGTTGGAAGAGCCAGGGACGGTACCACCTTCCCTCTGAGCTTAAAGCTGAAATCCCAACCCAGCAGCGAGGAGGCGACCACCGGTGAGGCGGCCCCTGTGAGCGGCTACCGGGCATCTGTCTGGGTGTTCTGCACCATCAGTGGCCTCATCACCCTCCTGCCGGATGGGACCATCCACGGCATCAACCACAGCTTCGCGCTGACACTGTTTGGTTACGGAAAGACGGAGCTCCTGGGCAAGAATATCACTTTCCTGATTCCTGGTTTCTACAGCTACATGGACCTTGCGTACAACAGCTCATTACAGCTCCCAGACCTGGCCAGCTGCCTGGACGTCGGCAATGAGAGTGGGTGTGGGGAGAGAACCTTGGACCCGTGGCAGGGCCAGGACCCAGCTGAGGGGGGCCAGGATCCAAGGATTAATGTCGTGCTTGCTGGTGGCCACGTTGTGCCCCGAGATGAGATCCGGAAGCTGATGGAAAGCCAAGACATCTTCACCGGGACTCAGACTGAGCTGATTGCTGGAGGCCAGCTCCTTTCCTGCCTCTCACCTCAGCCTGCTCCAGGGGTGGACAATGTCCCAGAAGGAAGCCTGCCAGTGCACGGTGAACAGGCGCTGCCCAAGGACCAGCAAATCACTGCCTTGGGGAGAGAGGAACCTGTGGCAATAGAGAGCCCCGGACAGGATCTTCTGGGAGAAAGCAGGTCTGAACCAGTGGATGTGAAGCCATTTGCTTCCTGCGAAGATTCTGAAGCTCCAGTCCCAGCTGAGGATGGGGGCAGTGATGCTGGCATGTGTGGCCTGTGTCAGAAGGCCCAGCTAGAGCGGATGGGAGTCAGTGGTCCCAGCGGTTCAGACCTTTGGGCTGGGGCTGCCGTGGCCAAGCCCCAGGCCAAGGGTCAGCTGGCGGGGGGCAGCCTCCTGATGCACTGCCCTTGCTATGGGAGTGAATGGGGCTTGTGGTGGCGAAGCCAGGACTTGGCCCCCAGCCCCTCTGGGATGGCAGGCCTCTCGTTTGGGACACCTACTCTAGATGAGCCGTGGCTGGGAGTGGAAAACGACCGAGAAGAGCTGCAGACCTGCTTGATTAAGGAGCAGCTGTCCCAGTTGAGCCTTGCAGGAGCCCTGGATGTCCCCCACGCCGAACTCGTTCCGACAGAGTGCCAGGCTGTCACCGCTCCTGTGTCGTCCTGCGATCTGGGAGGCAGAGACCTGTGCGGTGGCTGCACGGGCAGCTCCTCAGCCTGCTATGCCTTGGCCACGGACCTCCCTGGGGGCCTGGAAGCAGTGGAGGCCCAGGAGGTTGATGTGAATTCGTTTTCCTGGAACCTCAAGGAACTCTTTTTCAGTGACCAGACAGACCAAACGTCATCAAATTGTTCCTGTGCTACGTCTGAACTCAGAGAGACACCCTCTTCCTTGGCAGTGGGCTCCGATCCAGATGTAGGCAGTCTCCAGGAACAGGGGTCGTGTGTCCTGGATGACAGGGAGCTGTTACTACTGACCGGCACCTGTGTTGACCTTGGCCAAGGCCGACGGTTCCGGGAGAGCTGTGTGGGACATGATCCAACAGAACCGCTTGAGGTTTGTTTGGTGTCCTCTGAGCATTATGCAGCAAGCGACAGAGAAAGCCCAGGACACGTTCCTTCCACGTTGGATGCTGGCCCTGAGGACACGTGCCCATCAGCAGAGGAGCCAAGGCTGAACGTCCAGGTCACCTCCACGCCCGTGATCGTGATGCGCGGGGCTGCTGGCCTGCAGCGGGAGATCCAGGAGGGTGCCTACTCCGGGAGCTGCTACCATCGAGATGGCTTACGGCTGAGTATACAGTTTGAGGTGAGGCGGGTGGAGCTCCAGGGCCCCACACCTCTGTTCTGCTGCTGGCTGGTGAAAGACCTCCTCCACAGCCAACGCGACTCAGCCGCCAGGACCCGCCTGTTCCTTGCCAGCCTGCCCGGCTCCACCCACTCTACCGCTGCTGAGCTCACCGGACCCAGCCTGGTGGAAGTGCTCAGAGCCAGACCCTGGTTTGAGGAGCCCCCCAAGGCTGTGGAACTGGAGGGGTTGGCGGCCTGTGAGGGCGAGTACTCCCAAAAGTACAGTACCATGAGCCCGCTGGGCAGTGGGGCCTTCGGCTTCGTGTGGACTGCTGTGGACAAGGAAAAAAACAAGGAGGTGGTGGTGAAGTTTATTAAGAAGGAGAAGGTCTTGGAGGATTGTTGGATTGAGGATCCCAAACTTGGGAAAGTTACTTTAGAGATCGCAATTCTATCCAGGGTGGAGCACGCCAATATCATCAAGGTATTGGATATATTTGAAAACCAAGGGTTCTTCCAGCTTGTGATGGAGAAGCACGGCTCCGGCCTAGACCTCTTCGCTTTCATCGACCGCCACCCCAGGCTGGATGAGCCCCTGGCGAGCTACATCTTCCGACAACTAGTGTCAGCAGTGGGATACCTGCGCTTGAAGGACATCATCCACCGTGACATCAAGGATGAGAACATCGTGATCGCCGAGGACTTCACAATCAAGCTGATAGACTTTGGCTCGGCCGCCTACTTGGAAAGGGGAAAATTATTTTATACTTTTTGTGGGACCATCGAGTACTGTGCACCGGAAGTTCTCATGGGGAATCCCTACAGAGGGCCGGAGCTGGAGATGTGGTCTCTGGGAGTCACTCTGTACACGCTGGTCTTTGAGGAGAACCCCTTCTGTGAGCTGGAGGAGACCGTGGAGGCTGCCATACACCCGCCATACCTGGTGTCCAAAGAACTCATGAGCCTTGTGTCTGGGCTGCTGCAGCCAGTCCCTGAGAGACGCACCACCTTGGAGAAGCTGGTGACAGACCCGTGGGTAACACAGCCTGTGAATCTTGCTGACTATACATGGGAAGAGGTGTTTCGAGTAAACAAGCCAGAAAGTGGAGTTCTGTCCGCTGCGAGCCTGGAGATGGGGAACAGGAGCCTGAGTGATGTGGCCCAGGCTCAGGAGCTTTGTGGGGGCCCCGTTCCAGGCGAGGCTCCTAATGGCCAAGGCTGTTTGCATCCCGGGGATCCCCGTCTGCTGACCAGCTAAACACCAATTTCTTCCTGCTTTTCTCCACTTGGTTTGGAAAATCACACAGTTTTCAGGCTCCATCTGTTTGGAGAAAATACATTCTGAAGCATCCCCAATTCACCTTCTAAAAACTCATGTGCAGGTTTGATAAACACCAGAACAGAAGACAGTGATGCTGTATTATTTTAGATTTATTACATAGATTTGGAATTCACTTTTTTCATGACCTAGAAAAAAACATTCCAGTGTTCAACTGTTTTATATTATTAAAGGGCTTTTAATTTGTGAACTTCTGAAGGCATGAGTGTTTTCTCTTTCTACTTTTGTATATGTGCATGTTTTGTTTCCTCTGACTTGGTATATGCTCATCTGAGTGACGGATATGTGAAATTTGTAGAACTGGTTAGTCAAATGGCCAGACTATTTCATTAATTTATTTCCTCAAATGCTTTTCAAATTAAAGCACCTTTGTTAGTAAACAGTT	0.682491	0	0	0	0	0	0	1.47307	0	0	0	0	0
TALONT000313560	ENSG00000115687	PASK	TALONT000313560	coding	GGGATAAAAGCGCGGAAGGGCTCCTTTCCGTGGTGTGTAGCCGGCTTGGCGTGACCCTCGCCTGATCCAGTTGTTAGAGTTGGAAGCTTGGCAGTTGGCCTCCCTTCTTCCCATGGAGGACGGGGGCTTAACAGCCTTTGAAGAGGACCAGAGATGCCTTTCCCAGAGCCTCCCCTTGCCAGTGTCAGCAGAGGGCCCAGCTGCACAGACCACTGCTGAGCCCAGCAGGTCGTTTTCCTCAGCCCACAGACACCTGAGCAGAAGGAATGGGCTTTCCAGACTCTGCCAGAGCAGGACAGCGCTCTCTGAAGACAGATGGAGCTCCTATTGTCTATCATCACTGGCTGCCCAGAATATTTGTACAAGTAAACTGCACTGCCCTGCTGCCCCTGAGCACACGGACCCGTCCGAACCGCGGGGCAGTGTGTCCTGCTGCTCCCTGCTGCGGGGACTGTCCTCAGGGTGGTCCTCACCTCTGCTTCCGGCCCCTGTGTGCAACCCTAACAAGGCCATCTTCACGGTGGATGCCAAGACCACAGAGATCCTGGTTGCTAACGACAAAGCTTGCGGGCTCCTGGGGTACAGCAGCCAGGACCTGATTGGCCAGAAGCTCACGCAGTTCTTTCTGAGGTCAGATTCTGATGTGGTGGAGGCCCTCAGCGAGGAGCACATGGAGGCCGACGGCCACGCTGCGGTGGTGTTTGGCACGGTGGTGGACATCATCAGCCGTAGTGGGGAGAAGATTCCAGTGTCTGTGTGGATGAAGAGGATGCGGCAGGAGCGCCGCCTATGCTGCGTGGTGGTCCTGGAGCCCGTGGAGAGGGTCTCGACCTGGGTCGCTTTCCAGAGCGATGGCACCGTCACGTCATGTGACAGTCTCTTTGCTCATCTTCACGGGTACGTGTCTGGGGAGGACGTGGCTGGGCAGCATATCACAGACCTGATCCCTTCTGTGCAGCTCCCTCCTTCTGGCCAGCACATCCCAAAGAATCTCAAGATTCAGAGGTCTGTTGGAAGAGCCAGGGACGGTACCACCTTCCCTCTGAGCTTAAAGCTGAAATCCCAACCCAGCAGCGAGGAGGCGACCACCGGTGAGGCGGCCCCTGTGAGCGGCTACCGGGCATCTGTCTGGGTGTTCTGCACCATCAGTGGCCTCATCACCCTCCTGCCGGATGGGACCATCCACGGCATCAACCACAGCTTCGCGCTGACACTGTTTGGTTACGGAAAGACGGAGCTCCTGGGCAAGAATATCACTTTCCTGATTCCTGGTTTCTACAGCTACATGGACCTTGCGTACAACAGCTCATTACAGCTCCCAGACCTGGCCAGCTGCCTGGACGTCGGCAATGAGAGTGGGTGTGGGGAGAGAACCTTGGACCCGTGGCAGGGCCAGGACCCAGCTGAGGGGGGCCAGGATCCAAGGATTAATGTCGTGCTTGCTGGTGGCCACGTTGTGCCCCGAGATGAGATCCGGAAGCTGATGGAAAGCCAAGACATCTTCACCGGGACTCAGACTGAGCTGATTGCTGGAGGCCAGCTCCTTTCCTGCCTCTCACCTCAGCCTGCTCCAGGGGTGGACAATGTCCCAGAAGGAAGCCTGCCAGTGCACGGTGAACAGGCGCTGCCCAAGGACCAGCAAATCACTGCCTTGGGGAGAGAGGAACCTGTGGCAATAGAGAGCCCCGGACAGGATCTTCTGGGAGAAAGCAGGTCTGAACCAGTGGATGTGAAGCCATTTGCTTCCTGCGAAGATTCTGAAGCTCCAGTCCCAGCTGAGGATGGGGGCAGTGATGCTGGCATGTGTGGCCTGTGTCAGAAGGCCCAGCTAGAGCGGATGGGAGTCAGTGGTCCCAGCGGTTCAGACCTTTGGGCTGGGGCTGCCGTGGCCAAGCCCCAGGCCAAGGGTCAGCTGGCGGGGGGCAGCCTCCTGATGCACTGCCCTTGCTATGGGAGTGAATGGGGCTTGTGGTGGCGAAGCCAGGACTTGGCCCCCAGCCCCTCTGGGATGGCAGGCCTCTCGTTTGGGACACCTACTCTAGATGAGCCGTGGCTGGGAGTGGAAAACGACCGAGAAGAGCTGCAGACCTGCTTGATTAAGGAGCAGCTGTCCCAGTTGAGCCTTGCAGGAGCCCTGGATGTCCCCCACGCCGAACTCGTTCCGACAGAGTGCCAGGCTGTCACCGCTCCTGTGTCGTCCTGCGATCTGGGAGGCAGAGACCTGTGCGGTGGCTGCACGGGCAGCTCCTCAGCCTGCTATGCCTTGGCCACGGACCTCCCTGGGGGCCTGGAAGCAGTGGAGGCCCAGGAGGTTGATGTGAATTCGTTTTCCTGGAACCTCAAGGAACTCTTTTTCAGTGACCAGACAGACCAAACGTCATCAAATTGTTCCTGTGCTACGTCTGAACTCAGAGAGACACCCTCTTCCTTGGCAGTGGGCTCCGATCCAGATGTAGGCAGTCTCCAGGAACAGGGGTCGTGTGTCCTGGATGACAGGGAGCTGTTACTACTGACCGGCACCTGTGTTGACCTTGGCCAAGGCCGACGGTTCCGGGAGAGCTGTGTGGGACATGATCCAACAGAACCGCTTGAGGTTTGTTTGGTGTCCTCTGAGCATTATGCAGCAAGCGACAGAGAAAGCCCAGGACACGTTCCTTCCACGTTGGATGCTGGCCCTGAGGACACGTGCCCATCAGCAGAGGAGCCAAGGCTGAACGTCCAGGTCACCTCCACGCCCGTGATCGTGATGCGCGGGGCTGCTGGCCTGCAGCGGGAGATCCAGGAGGGTGCCTACTCCGGGAGCTGCTACCATCGAGATGGCTTACGGCTGAGTATACAGTTTGAGGTGAGGCGGGTGGAGCTCCAGGGCCCCACACCTCTGTTCTGCTGCTGGCTGGTGAAAGACCTCCTCCACAGCCAACGCGACTCAGCCGCCAGGACCCGCCTGTTCCTTGCCAGCCTGCCCGGCTCCACCCACTCTACCGCTGCTGAGCTCACCGGACCCAGCCTGGTGGAAGTGCTCAGAGCCAGACCCTGGTTTGAGGAGCCCCCCAAGGCTGTGGAACTGGAGGGGTTGGCGGCCTGTGAGGGCGAGTACTCCCAAAAGTACAGTACCATGAGCCCGCTGGGCAGTGGGGCCTTCGGCTTCGTGTGGACTGCTGTGGACAAGGAAAAAAACAAGGAGGTGGTGGTGAAGTTTATTAAGAAGGAGAAGGTCTTGGAGGATTGTTGGATTGAGGATCCCAAACTTGGGAAAGTTACTTTAGAGATCGCAATTCTATCCAGGGTGGAGCACGCCAATATCATCAAGGTATTGGATATATTTGAAAACCAAGGGTTCTTCCAGCTTGTGATGGAGAAGCACGGCTCCGGCCTAGACCTCTTCGCTTTCATCGACCGCCACCCCAGGCTGGATGAGCCCCTGGCGAGCTACATCTTCCGACAAGTGAGAGCAGGCCAGAGCCGTGTTAGTGTGAACGCAGGCCTGGGTGCCTGGGTCCGGTGGCTGCAAAGATCAGTGATCCATACTCGGTTCTCTCTCTGAGCTGGATCTAGCCTTCTGTGTGGGGATTTCATGGAGTAGGATATATATTTTGAGAAGAAAATTCTATGATTGAAGTAGAGAAAGTGAGGTTGGGAAGGAAGGATGAGGCCAGATACAGTCCTGGAATGACTGAGAAAGTATGTTTAATGGTTAAGGTTTATTTACATACATAAAATATCCACAACAATCATAAAAATTAACCAGTAAGGGTTAGGATGCAGCCAGAGAGCGTCTCAAAGGCATGTGTGCGGCACAGCGGCCTGCAGGTTGTAAGTGCCCACTAAATGGTGGCTGTTGAGGTAATTAACCAGCAAAACTGAGATCCTGACATTCTCACTTTTCAGTAAGTATTTGTCTTGATCTGTTTCGTGTCTAATTACATATTGAACTTCGGCCATTATTTTATTGGAATGGGAGAGTGATGATCCAAATAGGAAGGCACCCTAGCAGAGGGACAGGGGGAAGAAACGGTAACTCGTGTTGGGTTTTAAGGAGAGGGTGGCGGTTCCATCCTGTACTGCTCCCAGCTCCCCCAGAAGAACTGGAGAAATACCAGCAAAGGGCTGTGTAGACAACTCACATTTGCTCTTGGATTGTTTGCTGGGGACAACTCGATTTCTAATGACAGCTTCCGTGAATCAACATTTCTTCCTTAAAGCTACACACTCTCGGGTTGTTGGGTTTCCGAAGTTTAGTTTCTCAGGCTCCTACTTGTAAGTTTCAGATATTATGGTTCTGCAAAAAAGGGTCACCTCTCTCCCTCTTCCTGTGTTGGAAGGTGACGTCCTCCCTTTAGTTTGTGGCCAACACTTGTTTCTGAAACTTTTTACAGCAAACAGAGTATCTGTATGAGGTTATGTTGAGGGTCGCTTGTTAAAAGCTGCTGCCTGACAGCTGTTAATTCTGGGGCTAGTGAGACACATAATTATGGTGTTTATACTCTAAAATTTTTGCCAAAAGAATCTCTACCCCTTTTGTAAATATATAGACATAAATGTTATTCTATGTAAATACAGATGCACAATTTTATAAAGTATATGATCGCACATCAATGTATGTAGGAATCATGCTGGTTCTCAGGGCATTGCCTGTCAGCTCCAGATTCATCAGGACCTGCTCAGCAGCGGGGTCGGGGAGCTGGGCCTGGGAACAGCCCTGGCTTGGTTCAGGCCGCTCCAGGGCAGCATGGCCAGTCCAGGGCACAGAAGCATCTGCAGGAAGAGCAGCTTTCTTCAAGTCGCTCTTTAGCCCTTTGTGGTTAATCTCTCAGTACTAGTTAATAAATCTTAATGAAACTTTCCATGTTCAAGTTCATGTGTGATTTCTGTCTCCTGATTGGATCCTGACTGATTTGTATATATCTACATATATATCTAGTGTCAGCAGTGGGATACCTGCGCTTGAAGGACATCATCCACCGTGACATCAAGGATGAGAACATCGTGATCGCCGAGGACTTCACAATCAAGCTGATAGACTTTGGCTCGGCCGCCTACTTGGAAAGGGGAAAATTATTTTATACTTTTTGTGGGACCATCGAGTACTGTGCACCGGAAGTTCTCATGGGGAATCCCTACAGAGGGCCGGAGCTGGAGATGTGGTCTCTGGGAGTCACTCTGTACACGCTGGTCTTTGAGGAGAACCCCTTCTGTGAGCTGGAGGAGACCGTGGAGGCTGCCATACACCCGCCATACCTGGTGTCCAAAGAACTCATGAGCCTTGTGTCTGGGCTGCTGCAGCCAGTCCCTGAGAGACGCACCACCTTGGAGAAGCTGGTGACAGACCCGTGGGTAACACAGCCTGTGAATCTTGCTGACTATACATGGGAAGAGGTGTTTCGAGTAAACAAGCCAGAAAGTGGAGTTCTGTCCGCTGCGAGCCTGGAGATGGGGAACAGGAGCCTGAGTGATGTGGCCCAGGCTCAGGAGCTTTGTGGGGGCCCCGTTCCAGGCGAGGCTCCTAATGGCCAAGGCTGTTTGCATCCCGGGGATCCCCGTCTGCTGACCAGCTAAACACCAATTTCTTCCTGCTTTTCTCCACTTGGTTTGGAAAATCACACAGTTTTCAGGCTCCATCTGTTTGGAGAAAATACATTCTGAAGCATCCCCAATTCACCTTCTAAAAACTCATGTGCAGGTTTGATAAACACCAGAACAGAAGACAGTGATGCTGTATTATTTTAGATTTATTACATAGATTTGGAATTCACTTTTTTCATGACCTAGAAAAAAACATTCCAGTGTTCAACTGTTTTATATTATTAAAGGGCTTTTAATTTGTGAACTTCTGAAGGCATGAGTGTTTTCTCTTTCTACTTTTGTATATGTGCATGTTTTGTTTCCTCTGACTTGGTATATGCTCATCTGAGTGACGGATATGTGAAATTTGTAGAACTGGTTAGTCAAATGGCCAGACTATTTCATTAATTTATTTCCTCAAATGCTTTTCAAATTAAAGCACCTTTGTTAGTAAACAGTT	0.480454	0	0	0	0	0.077627	0	0	0.312216	0	0.34733	0.375621	0
TALONT000313561	ENSG00000116750	UCHL5	TALONT000313561	coding	CGAGCTCGGCGGCGGGTTTGCTGAGATCTGTGGCCGGCGGCAGCTGGTTGCCGAGGAGCCCAAGTAGAAGAAATATGGAGTTTAGAGCCTGAGAATTTTGAAAAATTAAAGCCAGTTCATGGGTTAATTTTTCTTTTCAAGTGGCAGCCAGGAGAAGAACCAGCAGGCTCTGTGGTTCAGGACTCCCGACTTGACACGATATTTTTTGCTAAGCAGGTAATTAATAATGCTTGTGCTACTCAAGCCATAGTGAGTGTGTTACTGAACTGTACCCACCAGGATGTCCATTTAGGCGAGACATTATCAGAGTTTAAAGAATTTTCACAAAGTTTTGATGCAGCTATGAAAGGCTTGGCACTGAGCAATTCAGATGTGATTCGACAAGTACACAACAGTTTCGCCAGACAGCAAATGTTTGAATTTGATACGAAGACATCAGCAAAAGAAGAAGATGCTTTTCACTTTGTCAGTTATGTTCCTGTTAATGGGAGACTGTATGAATTAGATGGATTAAGAGAAGGACCGATTGATTTAGGTGCATGCAATCAAGATGATTGGATCAGTGCAGTAAGGCCTGTCATAGAAAAAAGGATACAAAAGTACAGTGAAGGTGAAATTCGATTTAATTTAATGGCCATTGTGTCTGACAGAAAAATGATATATGAGCAGAAGATAGCAGAGTTACAAAGACAACTTGCAGAGGAACCCATGGATACAGATCAAGGTAATAGTATGTTAAGTGCTATTCAGTCAGAAGTTGCCAAAAATCAGATGCTTATTGAAGAAGAAGTACAGAAATTAAAAAGATACAAGATTGAGAATATCAGAAGGAAGCATAATTATCTGCCTTTCATTATGGAATTGTTAAAGACTTTAGCAGAACACCAGCAGTTAATACCACTAGTAGAAAAGGCAAAAGAAAAACAGAACGCAAAGAAAGCTCAGGAAACCAAATGAAGATGTTTTCAGATATGTACACATTTCTGCTTCTGCACATATTTTCATGGAAACCATTATGTATAAAGAACTTAGAGCAACATCCTAATTGGCTCAGTGCACGTTTGGCAATAGTGCCAGCCTGTCTTGTCTTTAATGCATGGATTCATAAACTTCTTCCCTACCTGCATCATGTGCATGTAGTGCATATTAAATGAAAGTGATATTAAGAATGCTTTCCCAAATTCCATTATTTGACATTGAGTCTGACAACTGTTAGTTTTCTGGTTGTCTAACTACCATATGAAGCTAGAAAATGCACAAACGATATTCCTTATCTGTAATTTAAATACTTAAAATTTGCAATTGTCAGATCTTGATTAAACTGGTTGTCTTATTTCTTCTCATCATTAACGGAAAAAAAATCAGTATTTCTATCTTTGATATCTAAGTGTTTTGAGGATTTTAAAACTGAATTTTATCTGCTATACCAGTTATTTGAGAAAGTATGATTTTAATGTAAATCATTTAAAAAGGACAAAAGTATAATTTCCAGTGATTTTCACTGCTGTCAGTAGAAAAGTAATAAACATCTCAATTTTATTTTAGTAAATTTTCTTCAAGTGTTTGGGGTTATTTGTTTATGTATTAGAGAATTGTTTCAGGAAGGTCTGAGTATTATGCTTCAAAGCAAAATTTCAGGTTAAGAAGAAATTGTAAATCTTAAAGAATGTTGGTGTTACTCTCAATGGAATATTGTTTCAAGCTTGTAAGCTGTGTATAAAAAAACTGGAGGTCTGACAGTTCATGTTATCTGCTTTTTTAAAAAGATGGTAGTGGTGATGGGGGTCTTTCTATGCCAATTTGAATAAATTTCGTACAGCCTGCAGTTTTCAAGAGCCATATGTAATTTGCTCACAATTGATTTTTAAAAATTGATTTGGGAGTTGCTTTGTAATAATCTTCTGCTTCTAATCTTCCTTTGCAAGTCAGACTTTAAAGAAGACTTTATAAAGCTTTCTTTTTTAAAGGAAGTAACCTACTTTTTTCTTTATCAAGAATATTTCTGAGGTTGATACATGACTTTAACATTTTATTATTTATTGTAAAATCAATTTAGCATAATTTATTTTATTAGGGAGAATGTGTACCCATCTTCCAGCTTCAGCACATTTTTAAGGATTGTTTTTAAGCTTAGTAATTGTGGTATTAAATGACTTAGAACTAATGGAGAAAAACCTGATAGGAAATTGATAGAAAAACGAATGAAATATTTTTCATACATAATTTCAGTTGGAGGTAATGGAAAATATGTAGTCTCTCAGTTATTTGTGGGTAAATATGTTTTGCTGTTGATACAGTAATAATTATGGAGTGTTTTCAAAGCCATGATATAATTTTTAAAAATAGATTTTTAAGGAAGGCTCATCTTGATCTCATTCGTTTATTTCAGCTTAATTTATATATTCTTTCCTATTGAGGCTTAAATTTTGTTAAGCAATGTGAGGATTATTGTGGTAAGTTGTATTTAGTAATCAATACAGTGTGATACTGGCACTAGGATTGACAAATAAAGCAATGGAACAGAAGAGAGAGCCTGAAAACAGATCAACGTTTATATGATCACTTGATTTCGACAAAGGTGGCAAAACAATTCAACAGAGAAGGAAAGTCTTTTCAACAAATGGAGCCAGAATAGAATAGCTGAATATCCATATAGAAAAAAGTGAACAATGACCCCCTACCTCACAAAAATGACTTTGAGATGAATCATAGACCTAAATGTAATATTTTAAAAGTATGAAGCTTTTTAACTGAAAACAGATGATATTTTTGTGACTTGGGGGGTTAGCCAAAGGTTTCTTAGGTCACAGAAAGCAGTAACCATAAAAGATCCAAAATTAGAGCTCATCAGAATTGTCATTGAAAGTGTTAACAAAAGTAATATCAAATGACATTTGAAAAATATCCTTGTAAAATGACTATATTAATAGGTATAAGGATTTTTCTTATTAATCTAATAAAATTCCTTAATAGGAATTTCCATAGCTTAAGAGTGGTTTATTTTATCTGCATCTTCTTTGGTGATTGCAAATCCCTTGTGATACTTCATGATTACTTCTGTCTGTGAATAAAGAAGTGTGACTTGTCTGGGTGCTATATGTTGCTGGTTTGAAATTAAGTCATGAAGCTAGAGGGTAGAGAAAATGGAAGAATAAAGAGCAACCCATAAATAGATAAATGCTATTTGGAAAGTTTTTTTTAAATGATATTTTATAGAAAATCTTGCTCATTTCATATTTAGTCTTTTCTAAAATTTTATTTAATTATTGGGTAGGTGAAGTCGCTTCCATTCTATTTTAAGCCTTCAAAATAGCCAATTCTAAGGGATGTACTTCTGTTATTATCAACAAAAACCTTGCCAACAGCTGCGGCACTGGCTACTCTCACCTTATATGTTTAGTTCCCAAGATAGCTTGCCCTTTTCCGAACAGCAGTCAGCTCGACTGTGCCACTAAAACAGACAAATATTTGCTCGGGAATCACAACCACGGGGACTTGCTCCCCCAGTTAGGACCATGGTACATATTTGTGTGTATATTATGGTGTTACATGCAGATTAATACTTTCAATTAATCCTCCTAGTTGCCTGTAACGTTAACATTTCAAGATGCATTTAGATATTTTTATCCTGTAGGAGGATTTTGTTTATTTGAGGGAAAAAAAGGGCTTTTAATGTATTCTCCTCAAAAACCATTTAGAGAAAACAGATAAGTAAAAATAAAATTTAAATTACCATATTTCTATTTACAGGGATGAGCACATTAACATTTTATGTATTTAGTGATCCTTTTTCCTCATGTGTACACATATGTTTTTGTGTGTTAGTCTTGCTTGCCCTCCCCATAGTCTGAAATAGTTCTATGAAGTTTATATTATTTTTAAACTTGATCATATACAAATTTTCAGGAAACAAACCACTCTAGCTATTTGAAGAGGAATGCAGATTTATATTGGGAGTTTTGAAACTACATAGTTTCTTACAAAATCATTGGAAGGTTTGGAGGAGCGGTTTCAAGCTTAAGTCTCCAGAGATTACTCCCATCCAAACATACAGTATTGGTGTACCTAGGGAACTGCTCACTTTTGCAACAGTCAGGGAGTTCACTGTTGGAACTATTAATGTTAGAACATGTTGCAGTAGTTGTGTTCAAGGAATGAGGAACCTGCTGTAACACTTAATGACTGTGCACTGGAATGCAGAAAAGTTAAACCTTCTATGCCTAAATGCCTAAAACAGACAAACTGGATAGTTATATTTTTAGAATGATACTGCGTTTTTTAGAGTAGTATGAATTCCTAGATCAGTCAAACATGCATGTTATTTAGTTTGTTCTTTAGTATATTGTTAACTGGCCTAAATCCAATGACTGACATGGTAAAGATTCACCACTTCTAGCATACTGGGCACTTTTTATTTTTGACTTGATTACATTAACTTTTTGAAAACTATTCAGTGATTTATTCAGCCAATCTTATGAGGTACATCTGAGTTGTTCTAGATGCTAGAGGATAGTATAACAGGAAAAAGCCCCTGCTCTCATGGTGAGACAGATAATAAGTATGTAATACAACTTTTCAAATAGTAGTATGAATGGTAAAAAAAATAGGGAAAAGGGGTGGGAGGAGCTGAGGTTTGATAGAATGGTCATGGAAGATCCCATTAATGAGATGTACTTTAAGTAGAGACCTAAATGAAGATAATTTTTTCTCTAGTACTGAACTAGCACTGTACAAGTGGATTGCATATAGGCATATAGGCAGAACTTCTCTAGTACTGAACTAACACTGTACAAGTGGATTGCATATAGGCATATAGGCAGAACCAATGTGCAATAATTAAGAATATTAATTTGCAATCATGTTTGATGGTTAAATGGTTTATTAATGTTGGAGTGTCAATATGAAAATGGGTTGAATAAAAGATATATGGAAATGCCTAGGACTACTGCTCTATTTACTTTTTAGCTTATCCATATATTTTATGTAATATGCTTCTTTGATTCTTTCTTGTAGCAATGATAATATAATATTGAATAAACCATAAAACCAGTGGG	0.167488	0	0	0	0	0	0	0	0	0	0	0	0
TALONT000313562	ENSG00000115687	PASK	TALONT000313562	coding	GAGAAGCTGGGAAGGAAAGCAGAGGGAGTCGAAGCGGGACGCACAGAGCCGTAGCTGCAGGCAGACGGAGTGGACGTCTAGGCAGAGTGGAGAGACGCCCTGGGCTTGAGAGTTGACTTATGTCACTGTCTCGACCTCGGAGGCGTGGAGGGGCCGCGGGCCAGGCGGATCTTTCCGTGGCTGCAAGTTGTTAGAGTTGGAAGCTTGGCAGTTGGCCTCCCTTCTTCCCATGGAGGACGGGGGCTTAACAGCCTTTGAAGAGGACCAGAGATGCCTTTCCCAGAGCCTCCCCTTGCCAGTGTCAGCAGAGGGCCCAGCTGCACAGACCACTGCTGAGCCCAGCAGGTCGTTTTCCTCAGCCCACAGACACCTGAGCAGAAGGAATGGGCTTTCCAGACTCTGCCAGAGCAGGACAGCGCTCTCTGAAGACAGATGGAGCTCCTATTGTCTATCATCACTGGCTGCCCAGAATATTTGTACAAGTAAACTGCACTGCCCTGCTGCCCCTGAGCACACGGACCCGTCCGAACCGCGGGGCAGTGTGTCCTGCTGCTCCCTGCTGCGGGGACTGTCCTCAGGGTGGTCCTCACCTCTGCTTCCGGCCCCTGTGTGCAACCCTAACAAGGCCATCTTCACGGTGGATGCCAAGACCACAGAGATCCTGGTTGCTAACGACAAAGCTTGCGGGCTCCTGGGGTACAGCAGCCAGGACCTGATTGGCCAGAAGCTCACGCAGTTCTTTCTGAGGTCAGATTCTGATGTGGTGGAGGCCCTCAGCGAGGAGCACATGGAGGCCGACGGCCACGCTGCGGTGGTGTTTGGCACGGTGGTGGACATCATCAGCCGTAGTGGGGAGAAGATTCCAGTGTCTGTGTGGATGAAGAGGATGCGGCAGGAGCGCCGCCTATGCTGCGTGGTGGTCCTGGAGCCCGTGGAGAGGGTCTCGACCTGGGTCGCTTTCCAGAGCGATGGCACCGTCACGTCATGTGACAGTCTCTTTGCTCATCTTCACGGGTACGTGTCTGGGGAGGACGTGGCTGGGCAGCATATCACAGACCTGATCCCTTCTGTGCAGCTCCCTCCTTCTGGCCAGCACATCCCAAAGAATCTCAAGATTCAGAGGTCTGTTGGAAGAGCCAGGGACGGTACCACCTTCCCTCTGAGCTTAAAGCTGAAATCCCAACCCAGCAGCGAGGAGGCGACCACCGGTGAGGCGGCCCCTGTGAGCGGCTACCGGGCATCTGTCTGGGTGTTCTGCACCATCAGTGGCCTCATCACCCTCCTGCCGGATGGGACCATCCACGGCATCAACCACAGCTTCGCGCTGACACTGTTTGGTTACGGAAAGACGGAGCTCCTGGGCAAGAATATCACTTTCCTGATTCCTGGTTTCTACAGCTACATGGACCTTGCGTACAACAGCTCATTACAGCTCCCAGACCTGGCCAGCTGCCTGGACGTCGGCAATGAGAGTGGGTGTGGGGAGAGAACCTTGGACCCGTGGCAGGGCCAGGACCCAGCTGAGGGGGGCCAGGATCCAAGGATTAATGTCGTGCTTGCTGGTGGCCACGTTGTGCCCCGAGATGAGATCCGGAAGCTGATGGAAAGCCAAGACATCTTCACCGGGACTCAGACTGAGCTGATTGCTGGAGGCCAGCTCCTTTCCTGCCTCTCACCTCAGCCTGCTCCAGGGGTGGACAATGTCCCAGAAGGAAGCCTGCCAGTGCACGGTGAACAGGCGCTGCCCAAGGACCAGCAAATCACTGCCTTGGGGAGAGAGGAACCTGTGGCAATAGAGAGCCCCGGACAGGATCTTCTGGGAGAAAGCAGGTCTGAACCAGTGGATGTGAAGCCATTTGCTTCCTGCGAAGATTCTGAAGCTCCAGTCCCAGCTGAGGATGGGGGCAGTGATGCTGGCATGTGTGGCCTGTGTCAGAAGGCCCAGCTAGAGCGGATGGGAGTCAGTGGTCCCAGCGGTTCAGACCTTTGGGCTGGGGCTGCCGTGGCCAAGCCCCAGGCCAAGGGTCAGCTGGCGGGGGGCAGCCTCCTGATGCACTGCCCTTGCTATGGGAGTGAATGGGGCTTGTGGTGGCGAAGCCAGGACTTGGCCCCCAGCCCCTCTGGGATGGCAGGCCTCTCGTTTGGGACACCTACTCTAGATGAGCCGTGGCTGGGAGTGGAAAACGACCGAGAAGAGCTGCAGACCTGCTTGATTAAGGAGCAGCTGTCCCAGTTGAGCCTTGCAGGAGCCCTGGATGTCCCCCACGCCGAACTCGTTCCGACAGAGTGCCAGGCTGTCACCGCTCCTGTGTCGTCCTGCGATCTGGGAGGCAGAGACCTGTGCGGTGGCTGCACGGGCAGCTCCTCAGCCTGCTATGCCTTGGCCACGGACCTCCCTGGGGGCCTGGAAGCAGTGGAGGCCCAGGAGGTTGATGTGAATTCGTTTTCCTGGAACCTCAAGGAACTCTTTTTCAGTGACCAGACAGACCAAACGTCATCAAATTGTTCCTGTGCTACGTCTGAACTCAGAGAGACACCCTCTTCCTTGGCAGTGGGCTCCGATCCAGATGTAGGCAGTCTCCAGGAACAGGGGTCGTGTGTCCTGGATGACAGGGAGCTGTTACTACTGACCGGCACCTGTGTTGACCTTGGCCAAGGCCGACGGTTCCGGGAGAGCTGTGTGGGACATGATCCAACAGAACCGCTTGAGGTTTGTTTGGTGTCCTCTGAGCATTATGCAGCAAGCGACAGAGAAAGCCCAGGACACGTTCCTTCCACGTTGGATGCTGGCCCTGAGGACACGTGCCCATCAGCAGAGGAGCCAAGGCTGAACGTCCAGGTCACCTCCACGCCCGTGATCGTGATGCGCGGGGCTGCTGGCCTGCAGCGGGAGATCCAGGAGGGTGCCTACTCCGGGAGCTGCTACCATCGAGATGGCTTACGGCTGAGTATACAGTTTGAGGTGAGGCGGGTGGAGCTCCAGGGCCCCACACCTCTGTTCTGCTGCTGGCTGGTGAAAGACCTCCTCCACAGCCAACGCGACTCAGCCGCCAGGACCCGCCTGTTCCTTGCCAGCCTGCCCGGCTCCACCCACTCTACCGCTGCTGAGCTCACCGGACCCAGCCTGGTGGAAGTGCTCAGAGCCAGACCCTGGTTTGAGGAGCCCCCCAAGGCTGTGGAACTGGAGGGGTTGGCGGCCTGTGAGGGCGAGTACTCCCAAAAGTACAGTACCATGAGCCCGCTGGGCAGTGGGGCCTTCGGCTTCGTGTGGACTGCTGTGGACAAGGAAAAAAACAAGGAGGTGGTGGTGAAGTTTATTAAGAAGGAGAAGGTCTTGGAGGATTGTTGGATTGAGGATCCCAAACTTGGGAAAGTTACTTTAGAGATCGCAATTCTATCCAGGGTGGAGCACGCCAATATCATCAAGGTATTGGATATATTTGAAAACCAAGGGTTCTTCCAGCTTGTGATGGAGAAGCACGGCTCCGGCCTAGACCTCTTCGCTTTCATCGACCGCCACCCCAGGCTGGATGAGCCCCTGGCGAGCTACATCTTCCGACAACTAGTGTCAGCAGTGGGATACCTGCGCTTGAAGGACATCATCCACCGTGACATCAAGGATGAGAACATCGTGATCGCCGAGGACTTCACAATCAAGCTGATAGACTTTGGCTCGGCCGCCTACTTGGAAAGGGGAAAATTATTTTATACTTTTTGTGGGACCATCGAGTACTGTGCACCGGAAGTTCTCATGGGGAATCCCTACAGAGGGCCGGAGCTGGAGATGTGGTCTCTGGGAGTCACTCTGTACACGCTGGTCTTTGAGGAGAACCCCTTCTGTGAGCTGGAGGAGACCGTGGAGGCTGCCATACACCCGCCATACCTGGTGTCCAAAGAACTCATGAGCCTTGTGTCTGGGCTGCTGCAGCCAGTCCCTGAGAGACGCACCACCTTGGAGAAGCTGGTGACAGACCCGTGGGTAACACAGCCTGTGAATCTTGCTGACTATACATGGGAAGAGGTGTTTCGAGTAAACAAGCCAGAAAGTGGAGTTCTGTCCGCTGCGAGCCTGGAGATGGGGAACAGGAGCCTGAGTGATGTGGCCCAGGCTCAGGAGCTTTGTGGGGGCCCCGTTCCAGGCGAGGCTCCTAATGGCCAAGGCTGTTTGCATCCCGGGGATCCCCGTCTGCTGACCAGCTAAACACCAATTTCTTCCTGCTTTTCTCCACTTGGTTTGGAAAATCACACAGTTTTCAGGCTCCATCTGTTTGGAGAAAATACATTCTGAAGCATCCCCAATTCACCTTCTAAAAACTCATGTGCAGGTTTGATAAACACCAGAACAGAAGACAGTGATGCTGTATTATTTTAGATTTATTACATAGATTTGGAATTCACTTTTTTCATGACCTAGAAAAAAACATTCCAGTGTTCAACTGTTTTATATTATTAAAGGGCTTTTAATTTGTGAA	0.665828	4.47358	1.13596	2.96557	4.35216	1.43398	4.00244	12.792	10.4286	4.82271	4.77524	0	5.07356
TALONT000313563	ENSG00000115687	PASK	TALONT000313563	coding	GGGATAAAAGCGCGGAAGGGCTCCTTTCCGTGGTGTGTAGCCGGCTTGGCGTGACCCTCGCCTGATCCAGTTGTTAGAGTTGGAAGCTTGGCAGTTGGCCTCCCTTCTTCCCATGGAGGACGGGGGCTTAACAGCCTTTGAAGAGGACCAGAGATGCCTTTCCCAGAGCCTCCCCTTGCCAGTGTCAGCAGAGGGCCCAGCTGCACAGACCACTGCTGAGCCCAGCAGGTCGTTTTCCTCAGCCCACAGACACCTGAGCAGAAGGAATGGGCTTTCCAGACTCTGCCAGAGCAGGACAGCGCTCTCTGGTGGACATCATCAGCCGTAGTGGGGAGAAGATTCCAGTGTCTGTGTGGATGAAGAGGATGCGGCAGGAGCGCCGCCTATGCTGCGTGGTGGTCCTGGAGCCCGTGGAGAGGGTCTCGACCTGGGTCGCTTTCCAGAGCGATGGCACCGTCACGTCATGTGACAGTCTCTTTGCTCATCTTCACGGGTACGTGTCTGGGGAGGACGTGGCTGGGCAGCATATCACAGACCTGATCCCTTCTGTGCAGCTCCCTCCTTCTGGCCAGCACATCCCAAAGAATCTCAAGATTCAGAGGTCTGTTGGAAGAGCCAGGGACGGTACCACCTTCCCTCTGAGCTTAAAGCTGAAATCCCAACCCAGCAGCGAGGAGGCGACCACCGGTGAGGCGGCCCCTGTGAGCGGCTACCGGGCATCTGTCTGGGTGTTCTGCACCATCAGTGGCCTCATCACCCTCCTGCCGGATGGGACCATCCACGGCATCAACCACAGCTTCGCGCTGACACTGTTTGGTTACGGAAAGACGGAGCTCCTGGGCAAGAATATCACTTTCCTGATTCCTGGTTTCTACAGCTACATGGACCTTGCGTACAACAGCTCATTACAGCTCCCAGACCTGGCCAGCTGCCTGGACGTCGGCAATGAGAGTGGGTGTGGGGAGAGAACCTTGGACCCGTGGCAGGGCCAGGACCCAGCTGAGGGGGGCCAGGATCCAAGGATTAATGTCGTGCTTGCTGGTGGCCACGTTGTGCCCCGAGATGAGATCCGGAAGCTGATGGAAAGCCAAGACATCTTCACCGGGACTCAGACTGAGCTGATTGCTGGAGGCCAGCTCCTTTCCTGCCTCTCACCTCAGCCTGCTCCAGGGGTGGACAATGTCCCAGAAGGAAGCCTGCCAGTGCACGGTGAACAGGCGCTGCCCAAGGACCAGCAAATCACTGCCTTGGGGAGAGAGGAACCTGTGGCAATAGAGAGCCCCGGACAGGATCTTCTGGGAGAAAGCAGGTCTGAACCAGTGGATGTGAAGCCATTTGCTTCCTGCGAAGATTCTGAAGCTCCAGTCCCAGCTGAGGATGGGGGCAGTGATGCTGGCATGTGTGGCCTGTGTCAGAAGGCCCAGCTAGAGCGGATGGGAGTCAGTGGTCCCAGCGGTTCAGACCTTTGGGCTGGGGCTGCCGTGGCCAAGCCCCAGGCCAAGGGTCAGCTGGCGGGGGGCAGCCTCCTGATGCACTGCCCTTGCTATGGGAGTGAATGGGGCTTGTGGTGGCGAAGCCAGGACTTGGCCCCCAGCCCCTCTGGGATGGCAGGCCTCTCGTTTGGGACACCTACTCTAGATGAGCCGTGGCTGGGAGTGGAAAACGACCGAGAAGAGCTGCAGACCTGCTTGATTAAGGAGCAGCTGTCCCAGTTGAGCCTTGCAGGAGCCCTGGATGTCCCCCACGCCGAACTCGTTCCGACAGAGTGCCAGGCTGTCACCGCTCCTGTGTCGTCCTGCGATCTGGGAGGCAGAGACCTGTGCGGTGGCTGCACGGGCAGCTCCTCAGCCTGCTATGCCTTGGCCACGGACCTCCCTGGGGGCCTGGAAGCAGTGGAGGCCCAGGAGGTTGATGTGAATTCGTTTTCCTGGAACCTCAAGGAACTCTTTTTCAGTGACCAGACAGACCAAACGTCATCAAATTGTTCCTGTGCTACGTCTGAACTCAGAGAGACACCCTCTTCCTTGGCAGTGGGCTCCGATCCAGATGTAGGCAGTCTCCAGGAACAGGGGTCGTGTGTCCTGGATGACAGGGAGCTGTTACTACTGACCGGCACCTGTGTTGACCTTGGCCAAGGCCGACGGTTCCGGGAGAGCTGTGTGGGACATGATCCAACAGAACCGCTTGAGGTTTGTTTGGTGTCCTCTGAGCATTATGCAGCAAGCGACAGAGAAAGCCCAGGACACGTTCCTTCCACGTTGGATGCTGGCCCTGAGGACACGTGCCCATCAGCAGAGGAGCCAAGGCTGAACGTCCAGGTCACCTCCACGCCCGTGATCGTGATGCGCGGGGCTGCTGGCCTGCAGCGGGAGATCCAGGAGGGTGCCTACTCCGGGAGCTGCTACCATCGAGATGGCTTACGGCTGAGTATACAGTTTGAGGTGAGGCGGGTGGAGCTCCAGGGCCCCACACCTCTGTTCTGCTGCTGGCTGGTGAAAGACCTCCTCCACAGCCAACGCGACTCAGCCGCCAGGACCCGCCTGTTCCTTGCCAGCCTGCCCGGCTCCACCCACTCTACCGCTGCTGAGCTCACCGGACCCAGCCTGGTGGAAGTGCTCAGAGCCAGACCCTGGTTTGAGGAGCCCCCCAAGGCTGTGGAACTGGAGGGGTTGGCGGCCTGTGAGGGCGAGTACTCCCAAAAGTACAGTACCATGAGCCCGCTGGGCAGTGGGGCCTTCGGCTTCGTGTGGACTGCTGTGGACAAGGAAAAAAACAAGGAGGTGGTGGTGAAGTTTATTAAGAAGGAGAAGGTCTTGGAGGATTGTTGGATTGAGGATCCCAAACTTGGGAAAGTTACTTTAGAGATCGCAATTCTATCCAGGGTGGAGCACGCCAATATCATCAAGGTATTGGATATATTTGAAAACCAAGGGTTCTTCCAGCTTGTGATGGAGAAGCACGGCTCCGGCCTAGACCTCTTCGCTTTCATCGACCGCCACCCCAGGCTGGATGAGCCCCTGGCGAGCTACATCTTCCGACAACTAGTGTCAGCAGTGGGATACCTGCGCTTGAAGGACATCATCCACCGTGACATCAAGGATGAGAACATCGTGATCGCCGAGGACTTCACAATCAAGCTGATAGACTTTGGCTCGGCCGCCTACTTGGAAAGGGGAAAATTATTTTATACTTTTTGTGGGACCATCGAGTACTGTGCACCGGAAGTTCTCATGGGGAATCCCTACAGAGGGCCGGAGCTGGAGATGTGGTCTCTGGGAGTCACTCTGTACACGCTGGTCTTTGAGGAGAACCCCTTCTGTGAGCTGGAGGAGACCGTGGAGGCTGCCATACACCCGCCATACCTGGTGTCCAAAGAACTCATGAGCCTTGTGTCTGGGCTGCTGCAGCCAGTCCCTGAGAGACGCACCACCTTGGAGAAGCTGGTGACAGACCCGTGGGTAACACAGCCTGTGAATCTTGCTGACTATACATGGGAAGAGGTGTTTCGAGTAAACAAGCCAGAAAGTGGAGTTCTGTCCGCTGCGAGCCTGGAGATGGGGAACAGGAGCCTGAGTGATGTGGCCCAGGCTCAGGAGCTTTGTGGGGGCCCCGTTCCAGGCGAGGCTCCTAATGGCCAAGGCTGTTTGCATCCCGGGGATCCCCGTCTGCTGACCAGCTAAACACCAATTTCTTCCTGCTTTTCTCCACTTGGTTTGGAAAATCACACAGTTTTCAGGCTCCATCTGTTTGGAGAAAATACATTCTGAAGCATCCCCAATTCACCTTCTAAAAACTCATGTGCAGGTTTGATAAACACCAGAACAGAAGACAGTGATGCTGTATTATTTTAGATTTATTACATAGATTTGGAATTCACTTTTTTCATGACCTAGAAAAAAACATTCCAGTGTTCAACTGTTTTATATTATTAAAGGGCTTTTAATTTGTGAA	0.676383	0	1.9147	0	0	0.781877	0	1.32665	0	0	0.735304	0	0
TALONT000313564	ENSG00000115687	PASK	TALONT000313564	coding	TCCTTAGATCTTTTTGCAGGAGTTGAGGGCAAGGGCTGTGTGCTTTGCCTGTTTCAGAAGGTGGACTCTGGCAGCTGTGTGAAGTCTAAAGCTTCGCTTCGCTTCTCTTTTCAGAAGACAGATGGAGCTCCTATTGTCTATCATCACTGGCTGCCCAGAATATTTGTACAAGTAAACTGCACTGCCCTGCTGCCCCTGAGCACACGGACCCGTCCGAACCGCGGGGCAGTGTGTCCTGCTGCTCCCTGCTGCGGGGACTGTCCTCAGGGTGGTCCTCACCTCTGCTTCCGGCCCCTGTGTGCAACCCTAACAAGGCCATCTTCACGGTGGATGCCAAGACCACAGAGATCCTGGTTGCTAACGACAAAGCTTGCGGGCTCCTGGGGTACAGCAGCCAGGACCTGATTGGCCAGAAGCTCACGCAGTTCTTTCTGAGGTCAGATTCTGATGTGGTGGAGGCCCTCAGCGAGGAGCACATGGAGGCCGACGGCCACGCTGCGGTGGTGTTTGGCACGGTGGTGGACATCATCAGCCGTAGTGGGGAGAAGATTCCAGTGTCTGTGTGGATGAAGAGGATGCGGCAGGAGCGCCGCCTATGCTGCGTGGTGGTCCTGGAGCCCGTGGAGAGGGTCTCGACCTGGGTCGCTTTCCAGAGCGATGGCACCGTCACGTCATGTGACAGTCTCTTTGCTCATCTTCACGGGTACGTGTCTGGGGAGGACGTGGCTGGGCAGCATATCACAGACCTGATCCCTTCTGTGCAGCTCCCTCCTTCTGGCCAGCACATCCCAAAGAATCTCAAGATTCAGAGGTCTGTTGGAAGAGCCAGGGACGGTACCACCTTCCCTCTGAGCTTAAAGCTGAAATCCCAACCCAGCAGCGAGGAGGCGACCACCGGTGAGGCGGCCCCTGTGAGCGGCTACCGGGCATCTGTCTGGGTGTTCTGCACCATCAGTGGCCTCATCACCCTCCTGCCGGATGGGACCATCCACGGCATCAACCACAGCTTCGCGCTGACACTGTTTGGTTACGGAAAGACGGAGCTCCTGGGCAAGAATATCACTTTCCTGATTCCTGGTTTCTACAGCTACATGGACCTTGCGTACAACAGCTCATTACAGCTCCCAGACCTGGCCAGCTGCCTGGACGTCGGCAATGAGAGTGGGTGTGGGGAGAGAACCTTGGACCCGTGGCAGGGCCAGGACCCAGCTGAGGGGGGCCAGGATCCAAGGATTAATGTCGTGCTTGCTGGTGGCCACGTTGTGCCCCGAGATGAGATCCGGAAGCTGATGGAAAGCCAAGACATCTTCACCGGGACTCAGACTGAGCTGATTGCTGGAGGCCAGCTCCTTTCCTGCCTCTCACCTCAGCCTGCTCCAGGGGTGGACAATGTCCCAGAAGGAAGCCTGCCAGTGCACGGTGAACAGGCGCTGCCCAAGGACCAGCAAATCACTGCCTTGGGGAGAGAGGAACCTGTGGCAATAGAGAGCCCCGGACAGGATCTTCTGGGAGAAAGCAGGTCTGAACCAGTGGATGTGAAGCCATTTGCTTCCTGCGAAGATTCTGAAGCTCCAGTCCCAGCTGAGGATGGGGGCAGTGATGCTGGCATGTGTGGCCTGTGTCAGAAGGCCCAGCTAGAGCGGATGGGAGTCAGTGGTCCCAGCGGTTCAGACCTTTGGGCTGGGGCTGCCGTGGCCAAGCCCCAGGCCAAGGGTCAGCTGGCGGGGGGCAGCCTCCTGATGCACTGCCCTTGCTATGGGAGTGAATGGGGCTTGTGGTGGCGAAGCCAGGACTTGGCCCCCAGCCCCTCTGGGATGGCAGGCCTCTCGTTTGGGACACCTACTCTAGATGAGCCGTGGCTGGGAGTGGAAAACGACCGAGAAGAGCTGCAGACCTGCTTGATTAAGGAGCAGCTGTCCCAGTTGAGCCTTGCAGGAGCCCTGGATGTCCCCCACGCCGAACTCGTTCCGACAGAGTGCCAGGCTGTCACCGCTCCTGTGTCGTCCTGCGATCTGGGAGGCAGAGACCTGTGCGGTGGCTGCACGGGCAGCTCCTCAGCCTGCTATGCCTTGGCCACGGACCTCCCTGGGGGCCTGGAAGCAGTGGAGGCCCAGGAGGTTGATGTGAATTCGTTTTCCTGGAACCTCAAGGAACTCTTTTTCAGTGACCAGACAGACCAAACGTCATCAAATTGTTCCTGTGCTACGTCTGAACTCAGAGAGACACCCTCTTCCTTGGCAGTGGGCTCCGATCCAGATGTAGGCAGTCTCCAGGAACAGGGGTCGTGTGTCCTGGATGACAGGGAGCTGTTACTACTGACCGGCACCTGTGTTGACCTTGGCCAAGGCCGACGGTTCCGGGAGAGCTGTGTGGGACATGATCCAACAGAACCGCTTGAGGTTTGTTTGGTGTCCTCTGAGCATTATGCAGCAAGCGACAGAGAAAGCCCAGGACACGTTCCTTCCACGTTGGATGCTGGCCCTGAGGACACGTGCCCATCAGCAGAGGAGCCAAGGCTGAACGTCCAGGTCACCTCCACGCCCGTGATCGTGATGCGCGGGGCTGCTGGCCTGCAGCGGGAGATCCAGGAGGGTGCCTACTCCGGGAGCTGCTACCATCGAGATGGCTTACGGCTGAGTATACAGTTTGAGGTGAGGCGGGTGGAGCTCCAGGGCCCCACACCTCTGTTCTGCTGCTGGCTGGTGAAAGACCTCCTCCACAGCCAACGCGACTCAGCCGCCAGGACCCGCCTGTTCCTTGCCAGCCTGCCCGGCTCCACCCACTCTACCGCTGCTGAGCTCACCGGACCCAGCCTGGTGGAAGTGCTCAGAGCCAGACCCTGGTTTGAGGAGCCCCCCAAGGCTGTGGAACTGGAGGGGTTGGCGGCCTGTGAGGGCGAGTACTCCCAAAAGTACAGTACCATGAGCCCGCTGGGCAGTGGGGCCTTCGGCTTCGTGTGGACTGCTGTGGACAAGGAAAAAAACAAGGAGGTGGTGGTGAAGTTTATTAAGAAGGAGAAGGTCTTGGAGGATTGTTGGATTGAGGATCCCAAACTTGGGAAAGTTACTTTAGAGATCGCAATTCTATCCAGGGTGGAGCACGCCAATATCATCAAGGTATTGGATATATTTGAAAACCAAGGGTTCTTCCAGCTTGTGATGGAGAAGCACGGCTCCGGCCTAGACCTCTTCGCTTTCATCGACCGCCACCCCAGGCTGGATGAGCCCCTGGCGAGCTACATCTTCCGACAATGTCAGCAGTGGGATACCTGCGCTTGAAGGACATCATCCACCGTGACATCAAGGATGAGAACATCGTGATCGCCGAGGACTTCACAATCAAGCTGATAGACTTTGGCTCGGCCGCCTACTTGGAAAGGGGAAAATTATTTTATACTTTTTGTGGGACCATCGAGTACTGTGCACCGGAAGTTCTCATGGGGAATCCCTACAGAGGGCCGGAGCTGGAGATGTGGTCTCTGGGAGTCACTCTGTACACGCTGGTCTTTGAGGAGAACCCCTTCTGTGAGCTGGAGGAGACCGTGGAGGCTGCCATACACCCGCCATACCTGGTGTCCAAAGAACTCATGAGCCTTGTGTCTGGGCTGCTGCAGCCAGTCCCTGAGAGACGCACCACCTTGGAGAAGCTGGTGACAGACCCGTGGGTAACACAGCCTGTGAATCTTGCTGACTATACATGGGAAGAGGTGTTTCGAGTAAACAAGCCAGAAAGTGGAGTTCTGTCCGCTGCGAGCCTGGAGATGGGGAACAGGAGCCTGAGTGATGTGGCCCAGGCTCAGGAGCTTTGTGGGGGCCCCGTTCCAGGCGAGGCTCCTAATGGCCAAGGCTGTTTGCATCCCGGGGATCCCCGTCTGCTGACCAGCTAAACACCAATTTCTTCCTGCTTTTCTCCACTTGGTTTGGAAAATCACACAGTTTTCAGGCTCCATCTGTTTGGAGAAAATACATTCTGAAGCATCCCCAATTCACCTTCTAAAAACTCATGTGCAGGTTTGATAAACACCAGAACAGAAGACAGTGATGCTGTATTATTTTAGATTTATTACATAGATTTGGAATTCACTTTTTTCATGACCTAGAAAAAAACATTCCAGTGTTCAACTGTTTTATATTATTAAAGGGCTTTTAATTTGTGAA	0.551745	0.073244	0.298837	0	0.072998	0	0.240709	0	0	0	0.093546	0.186426	0.569634
TALONT000313565	ENSG00000116750	UCHL5	TALONT000313565	coding	CGGGTTTGCTGAGATCTGTGGCCGGCGGCAGCTGGTGCGGGGGGCAGCTGAGAGCGAGAGGTGGATCGGGGCGGTGTGTGGCCAGGGCCATGACGGGCAATGCCGGGGAGTGGTGCCTCATGGAAAGCGACCCCGGGGTCTTCACCGAGCTCATTAAAGGATTCGGTTGCCGAGGAGCCCAAGTAGAAGAAATATGGAGTTTAGAGCCTGAGAATTTTGAAAAATTAAAGTAATTAATAATGCTTGTGCTACTCAAGCCATAGTGAGTGTGTTACTGAACTGTACCCACCAGGATGTCCATTTAGGCGAGACATTATCAGAGTTTAAAGAATTTTCACAAAGTTTTGATGCAGCTATGAAAGGCTTGGCACTGAGCAATTCAGATGTGATTCGACAAGTACACAACAGTTTCGCCAGACAGCAAATGTTTGAATTTGATACGAAGACATCAGCAAAAGAAGAAGATGCTTTTCACTTTGTCAGTTATGTTCCTGTTAATGGGAGACTGTATGAATTAGATGGATTAAGAGAAGGACCGATTGATTTAGGTGCATGCAATCAAGATGATTGGATCAGTGCAGTAAGGCCTGTCATAGAAAAAAGGATACAAAAGTACAGTGAAGGTGAAATTCGATTTAATTTAATGGCCATTGTGTCTGACAGAAAAATGATATATGAGCAGAAGATAGCAGAGTTACAAAGACAACTTGCAGAGGAACCCATGGATACAGATCAAGGTAATAGTATGTTAAGTGCTATTCAGTCAGAAGTTGCCAAAAATCAGATGCTTATTGAAGAAGAAGTACAGAAATTAAAAAGATACAAGATTGAGAATATCAGAAGGAAGCATAATTATCTGCCTTTCATTATGGAATTGTTAAAGACTTTAGCAGAACACCAGCAGTTAATACCACTAGTAGAAAAGGCAAAAGAAAAACAGAACGCAAAGAAAGCTCAGGAAACCAAATGAAGATGTTTTCAGATATGTACACATTTCTGCTTCTGCACATATTTTCATGGAAACCATTATGTATAAAGAACTTAGAGCAACATCCTAATTGGCTCAGTGCACGTTTGGCAATAGTGCCAGCCTGTCTTGTCTTTAATGCATGGATTCATAAACTTCTTCCCTACCTGCATCATGTGCATGTAGTGCATATTAAATGAAAGTGATATTAAGAATGCTTTCCCAAATTCCATTATTTGACATTGAGTCTGACAACTGTTAGTTTTCTGGTTGTCTAACTACCATATGAAGCTAGAAAATGCACAAACGATATTCCTTATCTGTAATTTAAATACTTAAAATTTGCAATTGTCAGATCTTGATTAAACTGGTTGTCTTATTTCTTCTCATCATTAACGGAAAAAAAATCAGTATTTCTATCTTTGATATCTAAGTGTTTTGAGGATTTTAAAACTGAATTTTATCTGCTATACCAGTTATTTGAGAAAGTATGATTTTAATGTAAATCATTTAAAAAGGACAAAAGTATAATTTCCAGTGATTTTCACTGCTGTCAGTAGAAAAGTAATAAACATCTCAATTTTATTTTAGTAAATTTTCTTCAAGTGTTTGGGGTTATTTGTTTATGTATTAGAGAATTGTTTCAGGAAGGTCTGAGTATTATGCTTCAAAGCAAAATTTCAGGTTAAGAAGAAATTGTAAATCTTAAAGAATGTTGGTGTTACTCTCAATGGAATATTGTTTCAAGCTTGTAAGCTGTGTATAAAAAAACTGGAGGTCTGACAGTTCATGTTATCTGCTTTTTTAAAAAGATGGTAGTGGTGATGGGGGTCTTTCTATGCCAATTTGAATAAATTTCGTACAGCCTGCAGTTTTCAAGAGCCATATGTAATTTGCTCACAATTGATTTTTAAAAATTGATTTGGGAGTTGCTTTGTAATAATCTTCTGCTTCTAATCTTCCTTTGCAAGTCAGACTTTAAAGAAGACTTTATAAAGCTTTCTTTTTTAAAGGAAGTAACCTACTTTTTTCTTTATCAAGAATATTTCTGAGGTTGATACATGACTTTAACATTTTATTATTTATTGTAAAATCAATTTAGCATAATTTATTTTATTAGGGAGAATGTGTACCCATCTTCCAGCTTCAGCACATTTTTAAGGATTGTTTTTAAGCTTAGTAATTGTGGTATTAAATGACTTAGAACTAATGGAGAAAAACCTGATAGGAAATTGATAGAAAAACGAATGAAATATTTTTCATACATAATTTCAGTTGGAGGTAATGGAAAATATGTAGTCTCTCAGTTATTTGTGGGTAAATATGTTTTGCTGTTGATACAGTAATAATTATGGAGTGTTTTCAAAGCCATGATATAATTTTTAAAAATAGATTTTTAAGGAAGGCTCATCTTGATCTCATTCGTTTATTTCAGCTTAATTTATATATTCTTTCCTATTGAGGCTTAAATTTTGTTAAGCAATGTGAGGATTATTGTGGTAAGTTGTATTTAGTAATCAATACAGTGTGATACTGGCACTAGGATTGACAAATAAAGCAATGGAACAGAAGAGAGAGCCTGAAAACAGATCAACGTTTATATGATCACTTGATTTCGACAAAGGTGGCAAAACAATTCAACAGAGAAGGAAAGTCTTTTCAACAAATGGAGCCAGAATAGAATAGCTGAATATCCATATAGAAAAAAGTGAACAATGACCCCCTACCTCACAAAAATGACTTTGAGATGAATCATAGACCTAAATGTAATATTTTAAAAGTATGAAGCTTTTTAACTGAAAACAGATGATATTTTTGTGACTTGGGGGGTTAGCCAAAGGTTTCTTAGGTCACAGAAAGCAGTAACCATAAAAGATCCAAAATTAGAGCTCATCAGAATTGTCATTGAAAGTGTTAACAAAAGTAATATCAAATGACATTTGAAAAATATCCTTGTAAAATGACTATATTAATAGGTATAAGGATTTTTCTTATTAATCTAATAAAATTCCTTAATAGGAATTTCCATAGCTTAAGAGTGGTTTATTTTATCTGCATCTTCTTTGGTGATTGCAAATCCCTTGTGATACTTCATGATTACTTCTGTCTGTGAATAAAGAAGTGTGACTTGTCTGGGTGCTATATGTTGCTGGTTTGAAATTAAGTCATGAAGCTAGAGGGTAGAGAAAATGGAAGAATAAAGAGCAACCCATAAATAGATAAATGCTATTTGGAAAGTTTTTTTTAAATGATATTTTATAGAAAATCTTGCTCATTTCATATTTAGTCTTTTCTAAAATTTTATTTAATTATTGGGTAGGTGAAGTCGCTTCCATTCTATTTTAAGCCTTCAAAATAGCCAATTCTAAGGGATGTACTTCTGTTATTATCAACAAAAACCTTGCCAACAGCTGCGGCACTGGCTACTCTCACCTTATATGTTTAGTTCCCAAGATAGCTTGCCCTTTTCCGAACAGCAGTCAGCTCGACTGTGCCACTAAAACAGACAAATATTTGCTCGGGAATCACAACCACGGGGACTTGCTCCCCCAGTTAGGACCATGGTACATATTTGTGTGTATATTATGGTGTTACATGCAGATTAATACTTTCAATTAATCCTCCTAGTTGCCTGTAACGTTAACATTTCAAGATGCATTTAGATATTTTTATCCTGTAGGAGGATTTTGTTTATTTGAGGGAAAAAAAGGGCTTTTAATGTATTCTCCTCAAAAACCATTTAGAGAAAACAGATAAGTAAAAATAAAATTTAAATTACCATATTTCTATTTACAGGGATGAGCACATTAACATTTTATGTATTTAGTGATCCTTTTTCCTCATGTGTACACATATGTTTTTGTGTGTTAGTCTTGCTTGCCCTCCCCATAGTCTGAAATAGTTCTATGAAGTTTATATTATTTTTAAACTTGATCATATACAAATTTTCAGGAAACAAACCACTCTAGCTATTTGAAGAGGAATGCAGATTTATATTGGGAGTTTTGAAACTACATAGTTTCTTACAAAATCATTGGAAGGTTTGGAGGAGCGGTTTCAAGCTTAAGTCTCCAGAGATTACTCCCATCCAAACATACAGTATTGGTGTACCTAGGGAACTGCTCACTTTTGCAACAGTCAGGGAGTTCACTGTTGGAACTATTAATGTTAGAACATGTTGCAGTAGTTGTGTTCAAGGAATGAGGAACCTGCTGTAACACTTAATGACTGTGCACTGGAATGCAGAAAAGTTAAACCTTCTATGCCTAAATGCCTAAAACAGACAAACTGGATAGTTATATTTTTAGAATGATACTGCGTTTTTTAGAGTAGTATGAATTCCTAGATCAGTCAAACATGCATGTTATTTAGTTTGTTCTTTAGTATATTGTTAACTGGCCTAAATCCAATGACTGACATGGTAAAGATTCACCACTTCTAGCATACTGGGCACTTTTTATTTTTGACTTGATTACATTAACTTTTTGAAAACTATTCAGTGATTTATTCAGCCAATCTTATGAGGTACATCTGAGTTGTTCTAGATGCTAGAGGATAGTATAACAGGAAAAAGCCCCTGCTCTCATGGTGAGACAGATAATAAGTATGTAATACAACTTTTCAAATAGTAGTATGAATGGTAAAAAAAATAGGGAAAAGGGGTGGGAGGAGCTGAGGTTTGATAGAATGGTCATGGAAGATCCCATTAATGAGATGTACTTTAAGTAGAGACCTAAATGAAGATAATTTTTTCTCTAGTACTGAACTAGCACTGTACAAGTGGATTGCATATAGGCATATAGGCAGAACTTCTCTAGTACTGAACTAACACTGTACAAGTGGATTGCATATAGGCATATAGGCAGAACCAATGTGCAATAATTAAGAATATTAATTTGCAATCATGTTTGATGGTTAAATGGTTTATTAATGTTGGAGTGTCAATATGAAAATGGGTTGAATAAAAGATATATGGAAATGCCTAGGACTACTGCTCTATTTACTTTTTAGCTTATCCATATATTTTATGTAATATGCTTCTTTGATTCTTTCTTGTAGCAATGATAATATAATATTGAATAAACCATAAAACCAGTGGG	0.158017	0.191252	0.188013	0	0.172192	0.091054	0	0	0	0	0	0.452592	0
TALONT000313566	ENSG00000115687	PASK	TALONT000313566	coding	CTCCTTTCCGTGGTGTGTAGCCGGCTTGGCGTGACCCTCGCCTGATCCAGGTTGTGTCGCCAGGCTGGAGGGCAGTGGTGTCATCTCGGCTCATTACAACCTCCACCTCCCAGGTTCAAGCGATTCTCCTGCCTCTGCCTCCAGAGTAGCTGGGAATACAGTTGTTAGAGTTGGAAGCTTGGCAGTTGGCCTCCCTTCTTCCCATGGAGGACGGGGGCTTAACAGCCTTTGAAGAGGACCAGAGATGCCTTTCCCAGAGCCTCCCCTTGCCAGTGTCAGCAGAGGGCCCAGCTGCACAGACCACTGCTGAGCCCAGCAGGTCGTTTTCCTCAGCCCACAGACACCTGAGCAGAAGGAATGGGCTTTCCAGACTCTGCCAGAGCAGGACAGCGCTCTCTGAAGACAGATGGAGCTCCTATTGTCTATCATCACTGGCTGCCCAGAATATTTGTACAAGTAAACTGCACTGCCCTGCTGCCCCTGAGCACACGGACCCGTCCGAACCGCGGGGCAGTGTGTCCTGCTGCTCCCTGCTGCGGGGACTGTCCTCAGGGTGGTCCTCACCTCTGCTTCCGGCCCCTGTGTGCAACCCTAACAAGGCCATCTTCACGGTGGATGCCAAGACCACAGAGATCCTGGTTGCTAACGACAAAGCTTGCGGGCTCCTGGGGTACAGCAGCCAGGACCTGATTGGCCAGAAGCTCACGCAGTTCTTTCTGAGGTCAGATTCTGATGTGGTGGAGGCCCTCAGCGAGGAGCACATGGAGGCCGACGGCCACGCTGCGGTGGTGTTTGGCACGGTGGTGGACATCATCAGCCGTAGTGGGGAGAAGATTCCAGTGTCTGTGTGGATGAAGAGGATGCGGCAGGAGCGCCGCCTATGCTGCGTGGTGGTCCTGGAGCCCGTGGAGAGGGTCTCGACCTGGGTCGCTTTCCAGAGCGATGGCACCGTCACGTCATGTGACAGTCTCTTTGCTCATCTTCACGGGTACGTGTCTGGGGAGGACGTGGCTGGGCAGCATATCACAGACCTGATCCCTTCTGTGCAGCTCCCTCCTTCTGGCCAGCACATCCCAAAGAATCTCAAGATTCAGAGGTCTGTTGGAAGAGCCAGGGACGGTACCACCTTCCCTCTGAGCTTAAAGCTGAAATCCCAACCCAGCAGCGAGGAGGCGACCACCGGTGAGGCGGCCCCTGTGAGCGGCTACCGGGCATCTGTCTGGGTGTTCTGCACCATCAGTGGCCTCATCACCCTCCTGCCGGATGGGACCATCCACGGCATCAACCACAGCTTCGCGCTGACACTGTTTGGTTACGGAAAGACGGAGCTCCTGGGCAAGAATATCACTTTCCTGATTCCTGGTTTCTACAGCTACATGGACCTTGCGTACAACAGCTCATTACAGCTCCCAGACCTGGCCAGCTGCCTGGACGTCGGCAATGAGAGTGGGTGTGGGGAGAGAACCTTGGACCCGTGGCAGGGCCAGGACCCAGCTGAGGGGGGCCAGGATCCAAGGATTAATGTCGTGCTTGCTGGTGGCCACGTTGTGCCCCGAGATGAGATCCGGAAGCTGATGGAAAGCCAAGACATCTTCACCGGGACTCAGACTGAGCTGATTGCTGGAGGCCAGCTCCTTTCCTGCCTCTCACCTCAGCCTGCTCCAGGGGTGGACAATGTCCCAGAAGGAAGCCTGCCAGTGCACGGTGAACAGGCGCTGCCCAAGGACCAGCAAATCACTGCCTTGGGGAGAGAGGAACCTGTGGCAATAGAGAGCCCCGGACAGGATCTTCTGGGAGAAAGCAGGTCTGAACCAGTGGATGTGAAGCCATTTGCTTCCTGCGAAGATTCTGAAGCTCCAGTCCCAGCTGAGGATGGGGGCAGTGATGCTGGCATGTGTGGCCTGTGTCAGAAGGCCCAGCTAGAGCGGATGGGAGTCAGTGGTCCCAGCGGTTCAGACCTTTGGGCTGGGGCTGCCGTGGCCAAGCCCCAGGCCAAGGGTCAGCTGGCGGGGGGCAGCCTCCTGATGCACTGCCCTTGCTATGGGAGTGAATGGGGCTTGTGGTGGCGAAGCCAGGACTTGGCCCCCAGCCCCTCTGGGATGGCAGGCCTCTCGTTTGGGACACCTACTCTAGATGAGCCGTGGCTGGGAGTGGAAAACGACCGAGAAGAGCTGCAGACCTGCTTGATTAAGGAGCAGCTGTCCCAGTTGAGCCTTGCAGGAGCCCTGGATGTCCCCCACGCCGAACTCGTTCCGACAGAGTGCCAGGCTGTCACCGCTCCTGTGTCGTCCTGCGATCTGGGAGGCAGAGACCTGTGCGGTGGCTGCACGGGCAGCTCCTCAGCCTGCTATGCCTTGGCCACGGACCTCCCTGGGGGCCTGGAAGCAGTGGAGGCCCAGGAGGTTGATGTGAATTCGTTTTCCTGGAACCTCAAGGAACTCTTTTTCAGTGACCAGACAGACCAAACGTCATCAAATTGTTCCTGTGCTACGTCTGAACTCAGAGAGACACCCTCTTCCTTGGCAGTGGGCTCCGATCCAGATGTAGGCAGTCTCCAGGAACAGGGGTCGTGTGTCCTGGATGACAGGGAGCTGTTACTACTGACCGGCACCTGTGTTGACCTTGGCCAAGGCCGACGGTTCCGGGAGAGCTGTGTGGGACATGATCCAACAGAACCGCTTGAGGTTTGTTTGGTGTCCTCTGAGCATTATGCAGCAAGCGACAGAGAAAGCCCAGGACACGTTCCTTCCACGTTGGATGCTGGCCCTGAGGACACGTGCCCATCAGCAGAGGAGCCAAGGCTGAACGTCCAGGTCACCTCCACGCCCGTGATCGTGATGCGCGGGGCTGCTGGCCTGCAGCGGGAGATCCAGGAGGGTGCCTACTCCGGGAGCTGCTACCATCGAGATGGCTTACGGCTGAGTATACAGTTTGAGGTGAGGCGGGTGGAGCTCCAGGGCCCCACACCTCTGTTCTGCTGCTGGCTGGTGAAAGACCTCCTCCACAGCCAACGCGACTCAGCCGCCAGGACCCGCCTGTTCCTTGCCAGCCTGCCCGGCTCCACCCACTCTACCGCTGCTGAGCTCACCGGACCCAGCCTGGTGGAAGTGCTCAGAGCCAGACCCTGGTTTGAGGAGCCCCCCAAGGCTGTGGAACTGGAGGGGTTGGCGGCCTGTGAGGGCGAGTACTCCCAAAAGTACAGTACCATGAGCCCGCTGGGCAGTGGGGCCTTCGGCTTCGTGTGGACTGCTGTGGACAAGGAAAAAAACAAGGAGGTGGTGGTGAAGTTTATTAAGAAGGAGAAGGTCTTGGAGGATTGTTGGATTGAGGATCCCAAACTTGGGAAAGTTACTTTAGAGATCGCAATTCTATCCAGGGTGGAGCACGCCAATATCATCAAGGTATTGGATATATTTGAAAACCAAGGGTTCTTCCAGCTTGTGATGGAGAAGCACGGCTCCGGCCTAGACCTCTTCGCTTTCATCGACCGCCACCCCAGGCTGGATGAGCCCCTGGCGAGCTACATCTTCCGACAACTAGTGTCAGCAGTGGGATACCTGCGCTTGAAGGACATCATCCACCGTGACATCAAGGATGAGAACATCGTGATCGCCGAGGACTTCACAATCAAGCTGATAGACTTTGGCTCGGCCGCCTACTTGGAAAGGGGAAAATTATTTTATACTTTTTGTGGGACCATCGAGTACTGTGCACCGGAAGTTCTCATGGGGAATCCCTACAGAGGGCCGGAGCTGGAGATGTGGTCTCTGGGAGTCACTCTGTACACGCTGGTCTTTGAGGAGAACCCCTTCTGTGAGCTGGAGGAGACCGTGGAGGCTGCCATACACCCGCCATACCTGGTGTCCAAAGAACTCATGAGCCTTGTGTCTGGGCTGCTGCAGCCAGTCCCTGAGAGACGCACCACCTTGGAGAAGCTGGTGACAGACCCGTGGGTAACACAGCCTGTGAATCTTGCTGACTATACATGGGAAGAGGTGTTTCGAGTAAACAAGCCAGAAAGTGGAGTTCTGTCCGCTGCGAGCCTGGAGATGGGGAACAGGAGCCTGAGTGATGTGGCCCAGGCTCAGGAGCTTTGTGGGGGCCCCGTTCCAGGCGAGGCTCCTAATGGCCAAGGCTGTTTGCATCCCGGGGATCCCCGTCTGCTGACCAGCTAAACACCAATTTCTTCCTGCTTTTCTCCACTTGGTTTGGAAAATCACACAGTTTTCAGGCTCCATCTGTTTGGAGAAAATACATTCTGAAGCATCCCCAATTCACCTTCTAAAAACTCATGTGCAGGTTTGATAAACACCAGAACAGAAGACAGTGATGCTGTATTATTTTAGATTTATTACATAGATTTGGAATTCACTTTTTTCATGACCTAGAAAAAAACATTCCAGTGTTCAACTGTTTTATATTATTAAAGGGCTTTTAATTTGTGAA	0.673968	4.18662	5.0316	6.12155	5.02541	3.90734	3.58614	2.3103	4.33692	3.07062	8.0601	12.4081	3.92835
TALONT000313567	ENSG00000115687	PASK	TALONT000313567	coding	AGATGAGCCGTGGCTGGGAGTGGAAAACGACCGAGAAGAGCTGCAGACCTGCTTGATTAAGGAGCAGCTGTCCCAGTTGAGCCTTGCAGGAGCCCTGGATGTCCCCCACGCCGAACTCGTTCCGACAGAGTGCCAGGCTGTCACCGCTCCTGTGTCGTCCTGCGATCTGGGAGGCAGAGACCTGTGCGGTGGCTGCACGGGCAGCTCCTCAGCCTGCTATGCCTTGGCCACGGACCTCCCTGGGGGCCTGGAAGCAGTGGAGGCCCAGGAGGTTGATGTGAATTCGTTTTCCTGGAACCTCAAGGAACTCTTTTTCAGTGACCAGACAGACCAAACGTCATCAAATTGTTCCTGTGCTACGTCTGAACTCAGAGAGACACCCTCTTCCTTGGCAGTGGGCTCCGATCCAGATGTAGGCAGTCTCCAGGAACAGGGGTCGTGTGTCCTGGATGACAGGGAGCTGTTACTACTGACCGGCACCTGTGTTGACCTTGGCCAAGGCCGACGGTTCCGGGAGAGCTGTGTGGGACATGATCCAACAGAACCGCTTGAGGTTTGTTTGGTGTCCTCTGAGCATTATGCAGCAAGCGACAGAGAAAGCCCAGGACACGTTCCTTCCACGTTGGATGCTGGCCCTGAGGACACGTGCCCATCAGCAGAGGAGCCAAGGCTGAACGTCCAGGTCACCTCCACGCCCGTGATCGTGATGCGCGGGGCTGCTGGCCTGCAGCGGGAGATCCAGGAGGGTGCCTACTCCGGGAGCTGCTACCATCGAGATGGCTTACGGCTGAGTATACAGTTTGAGGTGAGGCGGGTGGAGCTCCAGGGCCCCACACCTCTGTTCTGCTGCTGGCTGGTGAAAGACCTCCTCCACAGCCAACGCGACTCAGCCGCCAGGACCCGCCTGTTCCTTGCCAGCCTGCCCGGCTCCACCCACTCTACCGCTGCTGAGCTCACCGGACCCAGCCTGGTGGAAGTGCTCAGAGCCAGACCCTGGTTTGAGGAGCCCCCCAAGGCTGTGGAACTGGAGGGGTTGGCGGCCTGTGAGGGCGAGTACTCCCAAAAGTACAGTACCATGAGCCCGCTGGGCAGTGGGGCCTTCGGCTTCGTGTGGACTGCTGTGGACAAGGAAAAAAACAAGGAGGTGGTGGTGAAGTTTATTAAGAAGGAGAAGGTCTTGGAGGATTGTTGGATTGAGGATCCCAAACTTGGGAAAGTTACTTTAGAGATCGCAATTCTATCCAGGGTGGAGCACGCCAATATCATCAAGGTATTGGATATATTTGAAAACCAAGGGTTCTTCCAGCTTGTGATGGAGAAGCACGGCTCCGGCCTAGACCTCTTCGCTTTCATCGACCGCCACCCCAGGCTGGATGAGCCCCTGGCGAGCTACATCTTCCGACAACTAGTGTCAGCAGTGGGATACCTGCGCTTGAAGGACATCATCCACCGTGACATCAAGGATGAGAACATCGTGATCGCCGAGGACTTCACAATCAAGCTGATAGACTTTGGCTCGGCCGCCTACTTGGAAAGGGGAAAATTATTTTATACTTTTTGTGGGACCATCGAGTACTGTGCACCGGAAGTTCTCATGGGGAATCCCTACAGAGGGCCGGAGCTGGAGATGTGGTCTCTGGGAGTCACTCTGTACACGCTGGTCTTTGAGGAGAACCCCTTCTGTGAGCTGGAGGAGACCGTGGAGGCTGCCATACACCCGCCATACCTGGTGTCCAAAGAACTCATGAGCCTTGTGTCTGGGCTGCTGCAGCCAGTCCCTGAGAGACGCACCACCTTGGAGAAGCTGGTGACAGACCCGTGGGTAACACAGCCTGTGAATCTTGCTGACTATACATGGGAAGAGGTGTTTCGAGTAAACAAGCCAGAAAGTGGAGTTCTGTCCGCTGCGAGCCTGGAGATGGGGAACAGGAGCCTGAGTGATGTGGCCCAGGCTCAGGAGCTTTGTGGGGGCCCCGTTCCAGGCGAGGCTCCTAATGGCCAAGGCTGTTTGCATCCCGGGGATCCCCGTCTGCTGACCAGCTAAACACCAATTTCTTCCTGCTTTTCTCCACTTGGTTTGGAAAATCACACAGTTTTCAGGCTCCATCTGTTTGGAGAAAATACATTCTGAAGCATCCCCAATTCACCTTCTAAAAACTCATGTGCAGGTTTGATAAACACCAGAACAGAAGACAGTGATGCTGTATTATTTTAGATTTATTACATAGATTTGGAATTCACTTTTTTCATGACCTAGAAAAAAACATTCCAGTGTTCAACTGTTTTATATTATTAAAGGGCTTTTAATTTGTG	0.656342	0	0	0	0	0	0	0	0	0	0	0	0
TALONT000313568	ENSG00000116750	UCHL5	TALONT000313568	coding	ACGGCGCCCGGAGGCTGTCGGGAAGTAGGCGGGGTGACGTGTGGTTGACGAGCTCGGCGGCGGGTTTGCTGAGATCTGTGGCCGGCGGCAGCTGGTGCGGGGGGCAGCTGAGAGCGAGAGGTGGATCGGGGCGGTGTGTGGCCAGGGCCATGACGGGCAATGCCGGGGAGTGGTGCCTCATGGAAAGCGACCCCGGGGTCTTCACCGAGCTCATTAAAGGATTCGGTTGCCGAGGAGCCCAAGTAGAAGAAATATGGAGTTTAGAGCCTGAGAATTTTGAAAAATTAAAGCCAGTTCATGGGTTAATTTTTCTTTTCAAGTGGCAGCCAGGAGAAGAACCAGCAGGCTCTGTGGTTCAGGACTCCCGACTTGACACGATATTTTTTGCTAAGCAGGTAATTAATAATGCTTGTGCTACTCAAGCCATAGTGAGTGTGTTACTGAACTGTACCCACCAGGATGTCCATTTAGGCGAGACATTATCAGAGTTTAAAGAATTTTCACAAAGTTTTGATGCAGCTATGAAAGGCTTGGCACTGAGCAATTCAGATGTGATTCGACAAGTACACAACAGTTTCGCCAGACAGCAAATGTTTGAATTTGATACGAAGACATCAGCAAAAGAAGAAGATGCTTTTCACTTTGTCAGTTATGTTCCTGTTAATGGGAGACTGTATGAATTAGATGGATTAAGAGAAGGACCGATTGATTTAGGTGCATGCAATCAAGATGATTGGATCAGTGCAGTAAGGCCTGTCATAGAAAAAAGGCTGGTCTCAGACTCCTGAGCTCAAGCCATCCGCCTGCCTCGACCTCCCAAAGTGGTACAGTGAAGGTGAAATTCGATTTAATTTAATGGCCATTGTGTCTGACAGAAAAATGATATATGAGCAGAAGATAGCAGAGTTACAAAGACAACTTGCAGAGGAACCCATGGATACAGATCAAGGTAATAGTATGTTAAGTGCTATTCAGTCAGAAGTTGCCAAAAATCAGATGCTTATTGAAGAAGAAGTACAGAAATTAAAAAGATACAAGATTGAGAATATCAGAAGGAAGCATAATTATCTGCCTTTCATTATGGAATTGTTAAAGACTTTAGCAGAACACCAGCAGTTAATACCACTATTTGAGAAACACTTTGAGAAGACACTACTAGGCAAATAAAATTTTGGACCATTAACTTAAAGACGAGAATACATGGCAAAAGAAAAACAGAACGCAAAGAAAGCTCAGGAAACCAAATGAAGATGTTTTCAGATATGTACACATTTCTGCTTCTGCACATATTTTCATGGAAACCATTATGTATAAAGAACTTAGAGCAACATCCTAATTGGCTCAGTGCACGTTTGGCAATAGTGCCAGCCTGTCTTGTCTTTAATGCATGGATTCATAAACTTCTTCCCTACCTGCATCATGTGCATGTAGTGCATATTAAATGAAAGTGATATTAAGAATGCTTTCCCAAATTCCATTATTTGACATTGAGTCTGACAACTGTTAGTTTTCTGGTTGTCTAACTACCATATGAAGCTAGAAAATGCACAAACGATATTCCTTATCTGTAATTTAAATACTTAAAATTTGCAATTGTCAGATCTTGATTAAACTGGTTGTCTTATTTCTTCTCATCATTAACGGAAAAAAAATCAGTATTTCTATCTTTGATATCTAAGTGTTTTGAGGATTTTAAAACTGAATTTTATCTGCTATACCAGTTATTTGAGAAAGTATGATTTTAATGTAAATCATTTAAAAAGGACAAAAGTATAATTTCCAGTGATTTTCACTGCTGTCAGTAGAAAAGTAATAAACATCTCAATTTTATTTTAGTAAATTTTCTTCAAGTGTTTGGGGTTATTTGTTTATGTATTAGAGAATTGTTTCAGGAAGGTCTGAGTATTATGCTTCAAAGCAAAATTTCAGGTTAAGAAGAAATTGTAAATCTTAAAGAATGTTGGTGTTACTCTCAATGGAATATTGTTTCAAGCTTGTAAGCTGTGTATAAAAAAACTGGAGGTCTGACAGTTCATGTTATCTGCTTTTTTAAAAAGATGGTAGTGGTGATGGGGGTCTTTCTATGCCAATTTGAATAAATTTCGTACAGCCTGCAGTTTTCAAGAGCCATATGTAATTTGCTCACAATTGATTTTTAAAAATTGATTTGGGAGTTGCTTTGTAATAATCTTCTGCTTCTAATCTTCCTTTGCAAGTCAGACTTTAAAGAAGACTTTATAAAGCTTTCTTTTTTAAAGGAAGTAACCTACTTTTTTCTTTATCAAGAATATTTCTGAGGTTGATACATGACTTTAACATTTTATTATTTATTGTAAAATCAATTTAGCATAATTTATTTTATTAGGGAGAATGTGTACCCATCTTCCAGCTTCAGCACATTTTTAAGGATTGTTTTTAAGCTTAGTAATTGTGGTATTAAATGACTTAGAACTAATGGAGAAAAACCTGATAGGAAATTGATAGAAAAACGAATGAAATATTTTTCATACATAATTTCAGTTGGAGGTAATGGAAAATATGTAGTCTCTCAGTTATTTGTGGGTAAATATGTTTTGCTGTTGATACAGTAATAATTATGGAGTGTTTTCAAAGCCATGATATAATTTTTAAAAATAGATTTTTAAGGAAGGCTCATCTTGATCTCATTCGTTTATTTCAGCTTAATTTATATATTCTTTCCTATTGAGGCTTAAATTTTGTTAAGCAATGTGAGGATTATTGTGGTAAGTTGTATTTAGTAATCAATACAGTGTGATACTGGCACTAGGATTGACAAATAAAGCAATGGAACAGAAGAGAGAGCCTGAAAACAGATCAACGTTTATATGATCACTTGATTTCGACAAAGGTGGCAAAACAATTCAACAGAGAAGGAAAGTCTTTTCAACAAATGGAGCCAGAATAGAATAGCTGAATATCCATATAGAAAAAAGTGAACAATGACCCCCTACCTCACAAAAATGACTTTGAGATGAATCATAGACCTAAATGTAATATTTTAAAAGTATGAAGCTTTTTAACTGAAAACAGATGATATTTTTGTGACTTGGGGGGTTAGCCAAAGGTTTCTTAGGTCACAGAAAGCAGTAACCATAAAAGATCCAAAATTAGAGCTCATCAGAATTGTCATTGAAAGTGTTAACAAAAGTAATATCAAATGACATTTGAAAAATATCCTTGTAAAATGACTATATTAATAGGTATAAGGATTTTTCTTATTAATCTAATAAAATTCCTTAATAGGAATTTCCATAGCTTAAGAGTGGTTTATTTTATCTGCATCTTCTTTGGTGATTGCAAATCCCTTGTGATACTTCATGATTACTTCTGTCTGTGAATAAAGAAGTGTGACTTGTCTGGGTGCTATATGTTGCTGGTTTGAAATTAAGTCATGAAGCTAGAGGGTAGAGAAAATGGAAGAATAAAGAGCAACCCATAAATAGAT	0.245087	0	0	0	0	0	0	0	0	0	0	0	0
TALONT000313569	ENSG00000115687	PASK	TALONT000313569	coding	ATGGAGGACGGGGGCTTAACAGCCTTTGAAGAGGACCAGAGATGCCTTTCCCAGAGCCTCCCCTTGCCAGTGTCAGCAGAGGGCCCAGCTGCACAGACCACTGCTGAGCCCAGCAGGTCGTTTTCCTCAGCCCACAGACACCTGAGCAGAAGGAATGGGCTTTCCAGACTCTGCCAGAGCAGGACAGCGCTCTCTGAAGACAGATGGAGCTCCTATTGTCTATCATCACTGGCTGCCCAGAATATTTGTACAAGTAAACTGCACTGCCCTGCTGCCCCTGAGCACACGGACCCGTCCGAACCGCGGGGCAGTGTGTCCTGCTGCTCCCTGCTGCGGGGACTGTCCTCAGGGTGGTCCTCACCTCTGCTTCCGGCCCCTGTGTGCAACCCTAACAAGGCCATCTTCACGGTGGATGCCAAGACCACAGAGATCCTGGTTGCTAACGACAAAGCTTGCGGGCTCCTGGGGTACAGCAGCCAGGACCTGATTGGCCAGAAGCTCACGCAGTTCTTTCTGAGGTCAGATTCTGATGTGGTGGAGGCCCTCAGCGAGGAGCACATGGAGGCCGACGGCCACGCTGCGGTGGTGTTTGGCACGGTGGTGGACATCATCAGCCGTAGTGGGGAGAAGATTCCAGTGTCTGTGTGGATGAAGAGGATGCGGCAGGAGCGCCGCCTATGCTGCGTGGTGGTCCTGGAGCCCGTGGAGAGGGTCTCGACCTGGGTCGCTTTCCAGAGCGATGGCACCGTCACGTCATGTGACAGTCTCTTTGCTCATCTTCACGGGTACGTGTCTGGGGAGGACGTGGCTGGGCAGCATATCACAGACCTGATCCCTTCTGTGCAGCTCCCTCCTTCTGGCCAGCACATCCCAAAGAATCTCAAGATTCAGAGGTCTGTTGGAAGAGCCAGGGACGGTACCACCTTCCCTCTGAGCTTAAAGCTGAAATCCCAACCCAGCAGCGAGGAGGCGACCACCGGTGAGGCGGCCCCTGTGAGCGGCTACCGGGCATCTGTCTGGGTGTTCTGCACCATCAGTGGCCTCATCACCCTCCTGCCGGATGGGACCATCCACGGCATCAACCACAGCTTCGCGCTGACACTGTTTGGTTACGGAAAGACGGAGCTCCTGGGCAAGAATATCACTTTCCTGATTCCTGGTTTCTACAGCTACATGGACCTTGCGTACAACAGCTCATTACAGCTCCCAGACCTGGCCAGCTGCCTGGACGTCGGCAATGAGAGTGGGTGTGGGGAGAGAACCTTGGACCCGTGGCAGGGCCAGGACCCAGCTGAGGGGGGCCAGGATCCAAGGATTAATGTCGTGCTTGCTGGTGGCCACGTTGTGCCCCGAGATGAGATCCGGAAGCTGATGGAAAGCCAAGACATCTTCACCGGGACTCAGACTGAGCTGATTGCTGGAGGCCAGCTCCTTTCCTGCCTCTCACCTCAGCCTGCTCCAGGGGTGGACAATGTCCCAGAAGGAAGCCTGCCAGTGCACGGTGAACAGGCGCTGCCCAAGGACCAGCAAATCACTGCCTTGGGGAGAGAGGAACCTGTGGCAATAGAGAGCCCCGGACAGGATCTTCTGGGAGAAAGCAGGTCTGAACCAGTGGATGTGAAGCCATTTGCTTCCTGCGAAGATTCTGAAGCTCCAGTCCCAGCTGAGGATGGGGGCAGTGATGCTGGCATGTGTGGCCTGTGTCAGAAGGCCCAGCTAGAGCGGATGGGAGTCAGTGGTCCCAGCGGTTCAGACCTTTGGGCTGGGGCTGCCGTGGCCAAGCCCCAGGCCAAGGGTCAGCTGGCGGGGGGCAGCCTCCTGATGCACTGCCCTTGCTATGGGAGTGAATGGGGCTTGTGGTGGCGAAGCCAGGACTTGGCCCCCAGCCCCTCTGGGATGGCAGGCCTCTCGTTTGGGACACCTACTCTAGATGAGCCGTGGCTGGGAGTGGAAAACGACCGAGAAGAGCTGCAGACCTGCTTGATTAAGGAGCAGCTGTCCCAGTTGAGCCTTGCAGGAGCCCTGGATGTCCCCCACGCCGAACTCGTTCCGACAGAGTGCCAGGCTGTCACCGCTCCTGTGTCGTCCTGCGATCTGGGAGGCAGAGACCTGTGCGGTGGCTGCACGGGCAGCTCCTCAGCCTGCTATGCCTTGGCCACGGACCTCCCTGGGGGCCTGGAAGCAGTGGAGGCCCAGGAGGTTGATGTGAATTCGTTTTCCTGGAACCTCAAGGAACTCTTTTTCAGTGACCAGACAGACCAAACGTCATCAAATTGTTCCTGTGCTACGTCTGAACTCAGAGAGACACCCTCTTCCTTGGCAGTGGGCTCCGATCCAGATGTAGGCAGTCTCCAGGAACAGGGGTCGTGTGTCCTGGATGACAGGGAGCTGTTACTACTGACCGGCACCTGTGTTGACCTTGGCCAAGGCCGACGGTTCCGGGAGAGCTGTGTGGGACATGATCCAACAGAACCGCTTGAGGTTTGTTTGGTGTCCTCTGAGCATTATGCAGCAAGCGACAGAGAAAGCCCAGGACACGTTCCTTCCACGTTGGATGCTGGCCCTGAGGACACGTGCCCATCAGCAGAGGAGCCAAGGCTGAACGTCCAGGTCACCTCCACGCCCGTGATCGTGATGCGCGGGGCTGCTGGCCTGCAGCGGGAGATCCAGGAGGGTGCCTACTCCGGGAGCTGCTACCATCGAGATGGCTTACGGCTGAGTATACAGTTTGAGGTGAGGCGGGTGGAGCTCCAGGGCCCCACACCTCTGTTCTGCTGCTGGCTGGTGAAAGACCTCCTCCACAGCCAACGCGACTCAGCCGCCAGGACCCGCCTGTTCCTTGCCAGCCTGCCCGGCTCCACCCACTCTACCGCTGCTGAGCTCACCGGACCCAGCCTGGTGGAAGTGCTCAGAGCCAGACCCTGGTTTGAGGAGCCCCCCAAGGCTGTGGAACTGGAGGGGTTGGCGGCCTGTGAGGGCGAGTACTCCCAAAAGTACAGTACCATGAGCCCGCTGGGCAGTGGGGCCTTCGGCTTCGTGTGGACTGCTGTGGACAAGGAAAAAAACAAGGAGGTGGTGGTGAAGTTTATTAAGAAGGAGAAGGTCTTGGAGGATTGTTGGATTGAGGATCCCAAACTTGGGAAAGTTACTTTAGAGATCGCAATTCTATCCAGGGTGGAGCACGCCAATATCATCAAGGTATTGGATATATTTGAAAACCAAGGGTTCTTCCAGCTTGTGATGGAGAAGCACGGCTCCGGCCTAGACCTCTTCGCTTTCATCGACCGCCACCCCAGGCTGGATGAGCCCCTGGCGAGCTACATCTTCCGACAACTAGTGTCAGCAGTGGGATACCTGCGCTTGAAGGACATCATCCACCGTGACATCAAGGATGAGAACATCGTGATCGCCGAGGACTTCACAATCAAGCTGATAGACTTTGGCTCGGCCGCCTACTTGGAAAGGGGAAAATTATTTTATACTTTTTGTGGGACCATCGAGTACTGTGCACCGGAAGTTCTCATGGGGAATCCCTACAGAGGGCCGGAGCTGGAGATGTGGTCTCTGGGAGTCACTCTGTACACGCTGGTCTTTGAGGAGAACCCCTTCTGTGAGCTGGAGGAGACCGTGGAGGCTGCCATACACCCGCCATACCTGGTGTCCAAAGAACTCATGAGCCTTGTGTCTGGGCTGCTGCAGCCAGTCCCTGAGAGACGCACCACCTTGGAGAAGCTGGTGACAGACCCGTGGGTAACACAGCCTGTGAATCTTGCTGACTATACATGGGAAGAGGTGTTTCGAGTAAACAAGCCAGAAAGTGGAGTTCTGTCCGCTGCGAGCCTGGAGATGGGGAACAGGAGCCTGAGTGATGTGGCCCAGGCTCAGGAGCTTTGTGGGGGCCCCGTTCCAGGCGAGGCTCCTAATGGCCAAGGCTGTTTGCATCCCGGGGATCCCCGTCTGCTGACCAGCTAAACACCAATTTCTTCCTGCTTTTCTCCACTTGGTTTGGAAAATCACACAGTTTTCAGGCTCCATCTGTTTGGAGAAAATACATTCTGAAGCATCCCCAATTCACCTTCTAAAAACTCATGTGCAGGTTTGATAAACACCAGAACAGAAGACAGTGATGCTGTATTATTTTAGATTTATTACATAGATTTGGAATTCACTTTTTTCATGACCTAGAAAAAAACATTCCAGTGTTCAACTGTTTTATATTATTAAAGGGCTTTTAATTTGTG	0.673968	0	0	0	0	0	0	0	0	0	0	0	0
TALONT000313570	ENSG00000115687	PASK	TALONT000313570	coding	GGGATAAAAGCGCGGAAGGGCTCCTTTCCGTGGTGTGTAGCCGGCTTGGCGTGACCCTCGCCTGATCCAGTTGTTAGAGTTGGAAGCTTGGCAGTTGGCCTCCCTTCTTCCCATGGAGGACGGGGGCTTAACAGCCTTTGAAGAGGACCAGAGATGCCTTTCCCAGAGCCTCCCCTTGCCAGTGTCAGCAGAGGGCCCAGCTGCACAGACCACTGCTGAGCCCAGCAGGTCGTTTTCCTCAGCCCACAGACACCTGAGCAGAAGGAATGGGCTTTCCAGACTCTGCCAGAGCAGGACAGCGCTCTCTGAAGACAGATGGAGCTCCTATTGTCTATCATCACTGGCTGCCCAGAATATTTGTACAAGTAAACTGCACTGCCCTGCTGCCCCTGAGCACACGGACCCGTCCGAACCGCGGGGCAGTGTGTCCTGCTGCTCCCTGCTGCGGGGACTGTCCTCAGGGTGGTCCTCACCTCTGCTTCCGGCCCCTGTGTGCAACCCTAACAAGGCCATCTTCACGGTGGATGCCAAGACCACAGAGATCCTGGTTGCTAACGACAAAGCTTGCGGGCTCCTGGGGTACAGCAGCCAGGACCTGATTGGCCAGAAGCTCACGCAGTTCTTTCTGAGGTCAGATTCTGATGTGGTGGAGGCCCTCAGCGAGGAGCACATGGAGGCCGACGGCCACGCTGCGGTGGTGTTTGGCACGGTGGTGGACATCATCAGCCGTAGTGGGGAGAAGATTCCAGTGTCTGTGTGGATGAAGAGGATGCGGCAGGAGCGCCGCCTATGCTGCGTGGTGGTCCTGGAGCCCGTGGAGAGGGTCTCGACCTGGGTCGCTTTCCAGAGCGATGGCACCGTCACGTCATGTGACAGTCTCTTTGCTCATCTTCACGGGTACGTGTCTGGGGAGGACGTGGCTGGGCAGCATATCACAGACCTGATCCCTTCTGTGCAGCTCCCTCCTTCTGGCCAGCACATCCCAAAGAATCTCAAGATTCAGAGGTCTGTTGGAAGAGCCAGGGACGGTACCACCTTCCCTCTGAGCTTAAAGCTGAAATCCCAACCCAGCAGCGAGGAGGCGACCACCGGTGAGGCGGCCCCTGTGAGCGGCTACCGGGCATCTGTCTGGGTGTTCTGCACCATCAGTGGCCTCATCACCCTCCTGCCGGATGGGACCATCCACGGCATCAACCACAGCTTCGCGCTGACACTGTTTGGTTACGGAAAGACGGAGCTCCTGGGCAAGAATATCACTTTCCTGATTCCTGGTTTCTACAGCTACATGGACCTTGCGTACAACAGCTCATTACAGCTCCCAGACCTGGCCAGCTGCCTGGACGTCGGCAATGAGAGTGGGTGTGGGGAGAGAACCTTGGACCCGTGGCAGGGCCAGGACCCAGCTGAGGGGGGCCAGGATCCAAGGATTAATGTCGTGCTTGCTGGTGGCCACGTTGTGCCCCGAGATGAGATCCGGAAGCTGATGGAAAGCCAAGACATCTTCACCGGGACTCAGACTGAGCTGATTGCTGGAGGCCAGCTCCTTTCCTGCCTCTCACCTCAGCCTGCTCCAGGGGTGGACAATGTCCCAGAAGGAAGCCTGCCAGTGCACGGTGAACAGGCGCTGCCCAAGGACCAGCAAATCACTGCCTTGGGGAGAGAGGAACCTGTGGCAATAGAGAGCCCCGGACAGGATCTTCTGGGAGAAAGCAGGTCTGAACCAGTGGATGTGAAGCCATTTGCTTCCTGCGAAGATTCTGAAGCTCCAGTCCCAGCTGAGGATGGGGGCAGTGATGCTGGCATGTGTGGCCTGTGTCAGAAGGCCCAGCTAGAGCGGATGGGAGTCAGTGGTCCCAGCGGTTCAGACCTTTGGGCTGGGGCTGCCGTGGCCAAGCCCCAGGCCAAGGGTCAGCTGGCGGGGGGCAGCCTCCTGATGCACTGCCCTTGCTATGGGAGTGAATGGGGCTTGTGGTGGCGAAGCCAGGACTTGGCCCCCAGCCCCTCTGGGATGGCAGGCCTCTCGTTTGGGACACCTACTCTAGATGAGCCGTGGCTGGGAGTGGAAAACGACCGAGAAGAGCTGCAGACCTGCTTGATTAAGGAGCAGCTGTCCCAGTTGAGCCTTGCAGGAGCCCTGGATGTCCCCCACGCCGAACTCGTTCCGACAGAGTGCCAGGCTGTCACCGCTCCTGTGTCGTCCTGCGATCTGGGAGGCAGAGACCTGTGCGGTGGCTGCACGGGCAGCTCCTCAGCCTGCTATGCCTTGGCCACGGACCTCCCTGGGGGCCTGGAAGCAGTGGAGGCCCAGGAGGTTGATGTGAATTCGTTTTCCTGGAACCTCAAGGAACTCTTTTTCAGTGACCAGACAGACCAAACGTCATCAAATTGTTCCTGTGCTACGTCTGAACTCAGAGAGACACCCTCTTCCTTGGCAGTGGGCTCCGATCCAGATGTAGGCAGTCTCCAGGAACAGGGGTCGTGTGTCCTGGATGACAGGGAGCTGTTACTACTGACCGGCACCTGTGTTGACCTTGGCCAAGGCCGACGGTTCCGGGAGAGCTGTGTGGGACATGATCCAACAGAACCGCTTGAGGTTTGTTTGGTGTCCTCTGAGCATTATGCAGCAAGCGACAGAGAAAGCCCAGGACACGTTCCTTCCACGTTGGATGCTGGCCCTGAGGACACGTGCCCATCAGCAGAGGAGCCAAGGCTGAACGTCCAGGTCACCTCCACGCCCGTGATCGTGATGCGCGGGGCTGCTGGCCTGCAGCGGGAGATCCAGGAGGGTGCCTACTCCGGGAGCTGCTACCATCGAGATGGCTTACGGCTGAGTATACAGTTTGAGGTGAGGCGGGTGGAGCTCCAGGGCCCCACACCTCTGTTCTGCTGCTGGCTGGTGAAAGACCTCCTCCACAGCCAACGCGACTCAGCCGCCAGGACCCGCCTGTTCCTTGCCAGCCTGCCCGGCTCCACCCACTCTACCGCTGCTGAGCTCACCGGACCCAGCCTGGTGGAAGTGCTCAGAGCCAGACCCTGGTTTGAGGAGCCCCCCAAGGCTGTGGAACTGGAGGGGTTGGCGGCCTGTGAGGGCGAGTACTCCCAAAAGTACAGTACCATGAGCCCGCTGGGCAGTGGGGCCTTCGGCTTCGTGTGGACTGCTGTGGACAAGGAAAAAAACAAGGAGGTGGTGGTGAAGTTTATTAAGAAGGAGAAGGTCTTGGAGGATTGTTGGATTGAGGATCCCAAACTTGGGAAAGTTACTTTAGAGATCGCAATTCTATCCAGGGTGGAGCACGCCAATATCATCAAGGTATTGGATATATTTGAAAACCAAGGGTTCTTCCAGCTTGTGATGGAGAAGCACGGCTCCGGCCTAGACCTCTTCGCTTTCATCGACCGCCACCCCAGGCTGGATGAGCCCCTGGCGAGCTACATCTTCCGACAAGTGAGAGCAGGCCAGAGCCGTGTTAGTGTGAACGCAGGCCTGGGTGCCTGGGTCCGGTGGCTGCAAAGATCAGTGATCCATACTCGGTTCTCTCTCTGAGCTGGATCTAGCCTTCTGTGTGGGGATTTCATGGAGTAGGATATATATTTTGAGAAGAAAATTCTATGATTGAAGTAGAGAAAGTGAGGTTGGGAAGGAAGGATGAGGCCAGATACAGTCCTGGAATGACTGAGAAAGTATGTTTAATGGTTAAGGTTTATTTACATACATAAAATATCCACAACAATCATAAAAATTAACCAGTAAGGGTTAGGATGCAGCCAGAGAGCGTCTCAAAGGCATGTGTGCGGCACAGCGGCCTGCAGGTTGTAAGTGCCCACTAAATGGTGGCTGTTGAGGTAATTAACCAGCAAAACTGAGATCCTGACATTCTCACTTTTCAGTAAGTATTTGTCTTGATCTGTTTCGTGTCTAATTACATATTGAACTTCGGCCATTATTTTATTGGAATGGGAGAGTGATGATCCAAATAGGAAGGCACCCTAGCAGAGGGACAGGGGGAAGAAACGGTAACTCGTGTTGGGTTTTAAGGAGAGGGTGGCGGTTCCATCCTGTACTGCTCCCAGCTCCCCCAGAAGAACTGGAGAAATACCAGCAAAGGGCTGTGTAGACAACTCACATTTGCTCTTGGATTGTTTGCTGGGGACAACTCGATTTCTAATGACAGCTTCCGTGAATCAACATTTCTTCCTTAAAGCTACACACTCTCGGGTTGTTGGGTTTCCGAAGTTTAGTTTCTCAGGCTCCTACTTGTAAGTTTCAGATATTATGGTTCTGCAAAAAAGGGTCACCTCTCTCCCTCTTCCTGTGTTGGAAGGTGACGTCCTCCCTTTAGTTTGTGGCCAACACTTGTTTCTGAAACTTTTTACAGCAAACAGAGTATCTGTATGAGGTTATGTTGAGGGTCGCTTGTTAAAAGCTGCTGCCTGACAGCTGTTAATTCTGGGGCTAGTGAGACACATAATTATGGTGTTTATACTCTAAAATTTTTGCCAAAAGAATCTCTACCCCTTTTGTAAATATATAGACATAAATGTTATTCTATGTAAATACAGATGCACAATTTTATAAAGTATATGATCGCACATCAATGTATGTAGGAATCATGCTGGTTCTCAGGGCATTGCCTGTCAGCTCCAGATTCATCAGGACCTGCTCAGCAGCGGGGTCGGGGAGCTGGGCCTGGGAACAGCCCTGGCTTGGTTCAGGCCGCTCCAGGGCAGCATGGCCAGTCCAGGGCACAGAAGCATCTGCAGGAAGAGCAGCTTTCTTCAAGTCGCTCTTTAGCCCTTTGTGGTTAATCTCTCAGTACTAGTTAATAAATCTTAATGAAACTTTCCATGTTCAAGTTCATGTGTGATTTCTGTCTCCTGATTGGATCCTGACTGATTTGTATATATCTACATATATATGTAAGTATGTATGCATGCATGCTTGTATATGTGTATTTATGTGTGTACCTATGTACAAGTATATGTTATGTGTATAGGTATGCACACGTGTGTATGCAGGTGTGTATATATGTGCACATGTATGTATCTAAATGTATGTATAAATATGCAGGTATGTATATATAAATATGCAGGTATGTATATATAAATATGCAGGTATGTATATGTTTGTATATATGTGTATAAATATGCGTATATTTATTAAATGTAAGTTAATCGGGCTTAGCTAACCTGTGATTATTGCTCCTGATTTGAAAGATACTCATTTGTAAATATAAATTTGTCTCAAAAGATCAACATGATACATCCATGAAGTCACTAAGTTGATTGGTATAATGGGTGTCCAAATTATGACAGTCAGACGTTTAATTCATCCTAGTTGAGCTAAACTGAAAGGCCGATGTTGCTGGCCTCTGTTATTGGAGAGGCAGAGTGGGCAGGCAGTGGAGCACTGCAGCTGCACCTCCGTGGGAACGAAGCCCGTTTCCAGTGTAACTGCTTTAAGTCTGCATCATTGAGTAGCCACACATTTGGGGAAAGGATGGCTGATACGTCATGCTGCTCTCTGAGAAGCCACTGAGGCTGTGCTCCCAGCTCTGCCCCAAATTGCTGCCTGAACTCTGGGCAAGTCACTTTCCCTCCCTGTGAGCTGAGGTTATCGACTTGGTGCTTTCTCTTGGGTACTTCCCACTTAACACCAAACCTGCACCCATTCACTTGCCCACCATGAGTGTCTTTGAGCTGTGGCTTTGTGGCCTGTCTTTCCTCCTGAAATAGGCATGGTGTGCGTTGGTGGGGGCGAGTGTCTGCTGGGAAGCTTTTCTCAGCAGCAAACAGAACTCACGAGTCTCATTGATGTTGCCACCTTGCCGGCTAACGTGGCCATCCCCAGTGAACACGCCTCCTGAAGGGCTTTGTTTCCTGTTTGCTTCCAATCATATCTTCAGCATTGAAAAATCTTTCCTGTCCCCAGTTCATTATGAGTCGGAGGTTTATTTTTTCTTTGTGTTTTTTTTTGTTCCAGTTTATTTTAAATGCATATTTTAGTTGAATTGCTTTTTTAAAAAGCCCCCTCTGGCCTCCTGATTCCAGCTAGTGTCAGCAGTGGGATACCTGCGCTTGAAGGACATCATCCACCGTGACATCAAGGATGAGAACATCGTGATCGCCGAGGACTTCACAATCAAGCTGATAGACTTTGGCTCGGCCGCCTACTTGGAAAGGGGAAAATTATTTTATACTTTTTGTGGGACCATCGAGTACTGTGCACCGGAAGTTCTCATGGGGAATCCCTACAGAGGGCCGGAGCTGGAGATGTGGTCTCTGGGAGTCACTCTGTACACGCTGGTCTTTGAGGAGAACCCCTTCTGTGAGCTGGAGGAGACCGTGGAGGCTGCCATACACCCGCCATACCTGGTGTCCAAAGAACTCATGAGCCTTGTGTCTGGGCTGCTGCAGCCAGTCCCTGAGAGACGCACCACCTTGGAGAAGCTGGTGACAGACCCGTGGGTAACACAGCCTGTGAATCTTGCTGACTATACATGGGAAGAGGTGTTTCGAGTAAACAAGCCAGAAAGTGGAGTTCTGTCCGCTGCGAGCCTGGAGATGGGGAACAGGAGCCTGAGTGATGTGGCCCAGGCTCAGGAGCTTTGTGGGGGCCCCGTTCCAGGCGAGGCTCCTAATGGCCAAGGCTGTTTGCATCCCGGGGATCCCCGTCTGCTGACCAGCTAAACACCAATTTCTTCCTGCTTTTCTCCACTTGGTTTGGAAAATCACACAGTTTTCAGGCTCCATCTGTTTGGAGAAAATACATTCTGAAGCATCCCCAATTCACCTTCTAAAAACTCATGTGCAGGTTTGATAAACACCAGAACAGAAGACAGTGATGCTGTATTATTTTAGATTTATTACATAGATTTGGAATTCACTTTTTTCATGACCTAGAAAAAAACATTCCAGTGTTCAACTGTTTTATATTATTAAAGGGCTTTTAATTTGTG	0.41398	0	0	0	0	0.728763	0.5056	0	0.379742	0	0	0	0
TALONT000313571	ENSG00000116750	UCHL5	TALONT000313571	coding	ACAGCAAATGTTTGAATTTGATACGAAGACATCAGCAAAAGAAGAAGATGCTTTTCACTTTGTCAGTTATGTTCCTGTTAATGGGAGACTGTATGAATTAGATGGATTAAGAGAAGGACCGATTGATTTAGGTGCATGCAATCAAGATGATTGGATCAGTGCAGTAAGGCCTGTCATAGAAAAAAGGATACAAAAAGACGGGTTTTCACCATGTTGCCCAGGCTGGTCTCAGACTCCTGAGCTCAAGCCATCCGCCTGCCTCGACCTCCCAAAGTGGTACAGTGAAGGTGAAATTCGATTTAATTTAATGGCCATTGTGTCTGACAGAAAAATGATATATGAGCAGAAGATAGCAGAGTTACAAAGACAACTTGCAGAGGAGGAACCCATGGATACAGATCAAGGTAATAGTATGTTAAGTGCTATTCAGTCAGAAGTTGCCAAAAATCAGATGCTTATTGAAGAAGAAGTACAGAAATTAAAAAGATACAAGATTGAGAATATCAGAAGGAAGCATAATTATCTGCCTTTCATTATGGAATTGTTAAAGACTTTAGCAGAACACCAGCAGTTAATACCACTAGTAGAAAAGACATACTATTTTTAATTTTTAGGCAAAAGAAAAACAGAACGCAAAGAAAGCTCAGGAAACCAAATGAAGATGTTTTCAGATATGTACACATTTCTGCTTCTGCACATATTTTCATGGAAACCATTATGTATAAAGAACTTAGAGCAACATCCTAATTGGCTCAGTGCACGTTTGGCAATAGTGCCAGCCTGTCTTGTCTTTAATGCATGGATTCATAAACTTCTTCCCTACCTGCATCATGTGCATGTAGTGCATATTAAATGAAAGTGATATTAAGAATGCTTTCCCAAATTCCATTATTTGACATTGAGTCTGACAACTGTTAGTTTTCTGGTTGTCTAACTACCATATGAAGCTAGAAAATGCACAAACGATATTCCTTATCTGTAATTTAAATACTTAAAATTTGCAATTGTCAGATCTTGATTAAACTGGTTGTCTTATTTCTTCTCATCATTAACGGAAAAAAAATCAGTATTTCTATCTTTGATATCTAAGTGTTTTGAGGATTTTAAAACTGAATTTTATCTGCTATACCAGTTATTTGAGAAAGTATGATTTTAATGTAAATCATTTAAAAAGGACAAAAGTATAATTTCCAGTGATTTTCACTGCTGTCAGTAGAAAAGTAATAAACATCTCAATTTTATTTTAGTAAATTTTCTTCAAGTGTTTGGGGTTATTTGTTTATGTATTAGAGAATTGTTTCAGGAAGGTCTGAGTATTATGCTTCAAAGCAAAATTTCAGGTTAAGAAGAAATTGTAAATCTTAAAGAATGTTGGTGTTACTCTCAATGGAATATTGTTTCAAGCTTGTAAGCTGTGTATAAAAAAACTGGAGGTCTGACAGTTCATGTTATCTGCTTTTTTAAAAAGATGGTAGTGGTGATGGGGGTCTTTCTATGCCAATTTGAATAAATTTCGTACAGCCTGCAGTTTTCAAGAGCCATATGTAATTTGCTCACAATTGATTTTTAAAAATTGATTTGGGAGTTGCTTTGTAATAATCTTCTGCTTCTAATCTTCCTTTGCAAGTCAGACTTTAAAGAAGACTTTATAAAGCTTTCTTTTTTAAAGGAAGTAACCTACTTTTTTCTTTATCAAGAATATTTCTGAGGTTGATACATGACTTTAACATTTTATTATTTATTGTAAAATCAATTTAGCATAATTTATTTTATTAGGGAGAATGTGTACCCATCTTCCAGCTTCAGCACATTTTTAAGGATTGTTTTTAAGCTTAGTAATTGTGGTATTAAATGACTTAGAACTAATGGAGAAAAACCTGATAGGAAATTGATAGAAAAACGAATGAAATATTTTTCATACATAATTTCAGTTGGAGGTAATGGAAAATATGTAGTCTCTCAGTTATTTGTGGGTAAATATGTTTTGCTGTTGATACAGTAATAATTATGGAGTGTTTTCAAAGCCATGATATAATTTTTAAAAATAGATTTTTAAGGAAGGCTCATCTTGATCTCATTCGTTTATTTCAGCTTAATTTATATATTCTTTCCTATTGAGGCTTAAATTTTGTTAAGCAATGTGAGGATTATTGTGGTAAGTTGTATTTAGTAATCAATACAGTGTGATACTGGCACTAGGATTGACAAATAAAGCAATGGAACAGAAGAGAGAGCCTGAAAACAGATCAACGTTTATATGATCACTTGATTTCGACAAAGGTGGCAAAACAATTCAACAGAGAAGGAAAGTCTTTTCAACAAATGGAGCCAGAATAGAATAGCTGAATATCCATATAGAAAAAAGTGAACAATGACCCCCTACCTCACAAAAATGACTTTGAGATGAATCATAGACCTAAATGTAATATTTTAAAAGTATGAAGCTTTTTAACTGAAAACAGATGATATTTTTGTGACTTGGGGGGTTAGCCAAAGGTTTCTTAGGTCACAGAAAGCAGTAACCATAAAAGATCCAAAATTAGAGCTCATCAGAATTGTCATTGAAAGTGTTAACAAAAGTAATATCAAATGACATTTGAAAAATATCCTTGTAAAATGACTATATTAATAGGTATAAGGATTTTTCTTATTAATCTAATAAAATTCCTTAATAGGAATTTCCATAGCTTAAGAGTGGTTTATTTTATCTGCATCTTCTTTGGTGATTGCAAATCCCTTGTGATACTTCATGATTACTTCTGTCTGTGAATAAAGAAGTGTGACTTGTCTGGGTGCTATATGTTGCTGGTTTGAAATTAAGTCATGAAGCTAGAGGGTAGAGAAAATGGAAGAATAAAGAGCAACCCATAAATAGAT	0.286744	0	0	0	0	0	0	0	0	0.050685	0	0	0
TALONT000313572	ENSG00000115687	PASK	TALONT000313572	coding	GGGACAACTCGATTTCTAATGACAGCTTCCGTGAATCAACATTTCTTCCTTAAAGCTACACACTCTCGGGTTGTTGGGTTTCCGAAGTTTAGTTTCTCAGGCTCCTACTTGTAAGTTTCAGATATTATGGTTCTGCAAAAAAGGGTCACCTCTCTCCCTCTTCCTGTGTTGGAAGGTGACGTCCTCCCTTTAGTTTGTGGCCAACACTTGTTTCTGAAACTTTTTACAGCAAACAGAGTATCTGTATGAGGTTATGTTGAGGGTCGCTTGTTAAAAGCTGCTGCCTGACAGCTGTTAATTCTGGGGCTAGTGAGACACATAATTATGGTGTTTATACTCTAAAATTTTTGCCAAAAGAATCTCTACCCCTTTTGTAAATATATAGACATAAATGTTATTCTATGTAAATACAGATGCACAATTTTATAAAGTATATGATCGCACATCAATGTATGTAGGAATCATGCTGGTTCTCAGGGCATTGCCTGTCAGCTCCAGATTCATCAGGACCTGCTCAGCAGCGGGGTCGGGGAGCTGGGCCTGGGAACAGCCCTGGCTTGGTTCAGGCCGCTCCAGGGCAGCATGGCCAGTCCAGGGCACAGAAGCATCTGCAGGAAGAGCAGCTTTCTTCAAGTCGCTCTTTAGCCCTTTGTGGTTAATCTCTCAGTACTAGTTAATAAATCTTAATGAAACTTTCCATGTTCAAGTTCATGTGTGATTTCTGTCTCCTGATTGGATCCTGACTGATTTGTATATATCTACATATATATGTAAGTATGTATGCATGCATGCTTGTATATGTGTATTTATGTGTGTACCTATGTACAAGTATATGTTATGTGTATAGGTATGCACACGTGTGTATGCAGGTGTGTATATATGTGCACATGTATGTATCTAAATGTATGTATAAATATGCAGGTATGTATATATAAATATGCAGGTATGTATATATAAATATGCAGGTATGTATATGTTTGTATATATGTGTATAAATATGCGTATATTTATTAAATGTAAGTTAATCGGGCTTAGCTAACCTGTGATTATTGCTCCTGATTTGAAAGATACTCATTTGTAAATATAAATTTGTCTCAAAAGATCAACATGATACATCCATGAAGTCACTAAGTTGATTGGTATAATGGGTGTCCAAATTATGACAGTCAGACGTTTAATTCATCCTAGTTGAGCTAAACTGAAAGGCCGATGTTGCTGGCCTCTGTTATTGGAGAGGCAGAGTGGGCAGGCAGTGGAGCACTGCAGCTGCACCTCCGTGGGAACGAAGCCCGTTTCCAGTGTAACTGCTTTAAGTCTGCATCATTGAGTAGCCACACATTTGGGGAAAGGATGGCTGATACGTCATGCTGCTCTCTGAGAAGCCACTGAGGCTGTGCTCCCAGCTCTGCCCCAAATTGCTGCCTGAACTCTGGGCAAGTCACTTTCCCTCCCTGTGAGCTGAGGTTATCGACTTGGTGCTTTCTCTTGGGTACTTCCCACTTAACACCAAACCTGCACCCATTCACTTGCCCACCATGAGTGTCTTTGAGCTGTGGCTTTGTGGCCTGTCTTTCCTCCTGAAATAGGCATGGTGTGCGTTGGTGGGGGCGAGTGTCTGCTGGGAAGCTTTTCTCAGCAGCAAACAGAACTCACGAGTCTCATTGATGTTGCCACCTTGCCGGCTAACGTGGCCATCCCCAGTGAACACGCCTCCTGAAGGGCTTTGTTTCCTGTTTGCTTCCAATCATATCTTCAGCATTGAAAAATCTTTCCTGTCCCCAGTTCATTATGAGTCGGAGGTTTATTTTTTCTTTGTGTTTTTTTTTGTTCCAGTTTATTTTAAATGCATATTTTAGTTGAATTGCTTTTTTAAAAAGCCCCCTCTGGCCTCCTGATTCCAGCTAGTGTCAGCAGTGGGATACCTGCGCTTGAAGGACATCATCCACCGTGACATCAAGGATGAGAACATCGTGATCGCCGAGGACTTCACAATCAAGCTGATAGACTTTGGCTCGGCCGCCTACTTGGAAAGGGGAAAATTATTTTATACTTTTTGTGGGACCATCGAGTACTGTGCACCGGAAGTTCTCATGGGGAATCCCTACAGAGGGCCGGAGCTGGAGATGTGGTCTCTGGGAGTCACTCTGTACACGCTGGTCTTTGAGGAGAACCCCTTCTGTGAGCTGGAGGAGACCGTGGAGGCTGCCATACACCCGCCATACCTGGTGTCCAAAGAACTCATGAGCCTTGTGTCTGGGCTGCTGCAGCCAGTCCCTGAGAGACGCACCACCTTGGAGAAGCTGGTGACAGACCCGTGGGTAACACAGCCTGTGAATCTTGCTGACTATACATGGGAAGAGGTGTTTCGAGTAAACAAGCCAGAAAGTGGAGTTCTGTCCGCTGCGAGCCTGGAGATGGGGAACAGGAGCCTGAGTGATGTGGCCCAGGCTCAGGAGCTTTGTGGGGGCCCCGTTCCAGGCGAGGCTCCTAATGGCCAAGGCTGTTTGCATCCCGGGGATCCCCGTCTGCTGACCAGCTAAACACCAATTTCTTCCTGCTTTTCTCCACTTGGTTTGGAAAATCACACAGTTTTCAGGCTCCATCTGTTTGGAGAAAATACATTCTGAAGCATCCCCAATTCACCTTCTAAAAACTCATGTGCAGGTTTGATAAACACCAGAACAGAAGACAGTGATGCTGTATTATTTTAGATTTATTACATAGATTTGGAATTCACTTTTTTCATGACCTAGAAAAAAACATTCCAGTGTTCAACTGTTTTATATTATTAAAGGGCTTTTAATTTGTG	0.163377	0	0	0	0	0	0	0	0	0	0	0	0.826395
TALONT000313573	ENSG00000115687	PASK	TALONT000313573	coding	ATCCAAGGATTAATGTCGTGCTTGCTGGTGGCCACGTTGTGCCCCGAGATGAGATCCGGAAGCTGATGGAAAGCCAAGACATCTTCACCGGGACTCAGACTGAGCTGATTGCTGGAGGCCAGCTCCTTTCCTGCCTCTCACCTCAGCCTGCTCCAGGGGTGGACAATGTCCCAGAAGGAAGCCTGCCAGTGCACGGTGAACAGGCGCTGCCCAAGGACCAGCAAATCACTGCCTTGGGGAGAGAGGAACCTGTGGCAATAGAGAGCCCCGGACAGGATCTTCTGGGAGAAAGCAGGTCTGAACCAGTGGATGTGAAGCCATTTGCTTCCTGCGAAGATTCTGAAGCTCCAGTCCCAGCTGAGGATGGGGGCAGTGATGCTGGCATGTGTGGCCTGTGTCAGAAGGCCCAGCTAGAGCGGATGGGAGTCAGTGGTCCCAGCGGTTCAGACCTTTGGGCTGGGGCTGCCGTGGCCAAGCCCCAGGCCAAGGGTCAGCTGGCGGGGGGCAGCCTCCTGATGCACTGCCCTTGCTATGGGAGTGAATGGGGCTTGTGGTGGCGAAGCCAGGACTTGGCCCCCAGCCCCTCTGGGATGGCAGGCCTCTCGTTTGGGACACCTACTCTAGATGAGCCGTGGCTGGGAGTGGAAAACGACCGAGAAGAGCTGCAGACCTGCTTGATTAAGGAGCAGCTGTCCCAGTTGAGCCTTGCAGGAGCCCTGGATGTCCCCCACGCCGAACTCGTTCCGACAGAGTGCCAGGCTGTCACCGCTCCTGTGTCGTCCTGCGATCTGGGAGGCAGAGACCTGTGCGGTGGCTGCACGGGCAGCTCCTCAGCCTGCTATGCCTTGGCCACGGACCTCCCTGGGGGCCTGGAAGCAGTGGAGGCCCAGGAGGTTGATGTGAATTCGTTTTCCTGGAACCTCAAGGAACTCTTTTTCAGTGACCAGACAGACCAAACGTCATCAAATTGTTCCTGTGCTACGTCTGAACTCAGAGAGACACCCTCTTCCTTGGCAGTGGGCTCCGATCCAGATGTAGGCAGTCTCCAGGAACAGGGGTCGTGTGTCCTGGATGACAGGGAGCTGTTACTACTGACCGGCACCTGTGTTGACCTTGGCCAAGGCCGACGGTTCCGGGAGAGCTGTGTGGGACATGATCCAACAGAACCGCTTGAGGTTTGTTTGGTGTCCTCTGAGCATTATGCAGCAAGCGACAGAGAAAGCCCAGGACACGTTCCTTCCACGTTGGATGCTGGCCCTGAGGACACGTGCCCATCAGCAGAGGAGCCAAGGCTGAACGTCCAGGTCACCTCCACGCCCGTGATCGTGATGCGCGGGGCTGCTGGCCTGCAGCGGGAGATCCAGGAGGGTGCCTACTCCGGGAGCTGCTACCATCGAGATGGCTTACGGCTGAGTATACAGTTTGAGGTGAGGCGGGTGGAGCTCCAGGGCCCCACACCTCTGTTCTGCTGCTGGCTGGTGAAAGACCTCCTCCACAGCCAACGCGACTCAGCCGCCAGGACCCGCCTGTTCCTTGCCAGCCTGCCCGGCTCCACCCACTCTACCGCTGCTGAGCTCACCGGACCCAGCCTGGTGGAAGTGCTCAGAGCCAGACCCTGGTTTGAGGAGCCCCCCAAGGCTGTGGAACTGGAGGGGTTGGCGGCCTGTGAGGGCGAGTACTCCCAAAAGTACAGTACCATGAGCCCGCTGGGCAGTGGGGCCTTCGGCTTCGTGTGGACTGCTGTGGACAAGGAAAAAAACAAGGAGGTGGTGGTGAAGTTTATTAAGAAGGAGAAGGTCTTGGAGGATTGTTGGATTGAGGATCCCAAACTTGGGAAAGTTACTTTAGAGATCGCAATTCTATCCAGGGTGGAGCACGCCAATATCATCAAGGTATTGGATATATTTGAAAACCAAGGGTTCTTCCAGCTTGTGATGGAGAAGCACGGCTCCGGCCTAGACCTCTTCGCTTTCATCGACCGCCACCCCAGGCTGGATGAGCCCCTGGCGAGCTACATCTTCCGACAACTAGTGTCAGCAGTGGGATACCTGCGCTTGAAGGACATCATCCACCGTGACATCAAGGATGAGAACATCGTGATCGCCGAGGACTTCACAATCAAGCTGATAGACTTTGGCTCGGCCGCCTACTTGGAAAGGGGAAAATTATTTTATACTTTTTGTGGGACCATCGAGTACTGTGCACCGGAAGTTCTCATGGGGAATCCCTACAGAGGGCCGGAGCTGGAGATGTGGTCTCTGGGAGTCACTCTGTACACGCTGGTCTTTGAGGAGAACCCCTTCTGTGAGCTGGAGGAGACCGTGGAGGCTGCCATACACCCGCCATACCTGGTGTCCAAAGAACTCATGAGCCTTGTGTCTGGGCTGCTGCAGCCAGTCCCTGAGAGACGCACCACCTTGGAGAAGCTGGTGACAGACCCGTGGGTAACACAGCCTGTGAATCTTGCTGACTATACATGGGAAGAGGTGTTTCGAGTAAACAAGCCAGAAAGTGGAGTTCTGTCCGCTGCGAGCCTGGAGATGGGGAACAGGAGCCTGAGTGATGTGGCCCAGGCTCAGGAGCTTTGTGGGGGCCCCGTTCCAGGCGAGGCTCCTAATGGCCAAGGCTGTTTGCATCCCGGGGATCCCCGTCTGCTGACCAGCTAAACACCAATTTCTTCCTGCTTTTCTCCACTTGGTTTGGAAAATCACACAGTTTTCAGGCTCCATCTGTTTGGAGAAAATACATTCTGAAGCATCCCCAATTCACCTTCTAAAAACTCATGTGCAGGTTTGATAAACACCAGAACAGAAGACAGTGATGCTGTATTATTTTAGATTTATTACATAGATTTGGAATTCACTTTTTTCATGACCTAGAAAAAAACATTCCAGTGTTCAACTGTTTTATATTATTAAAGGGCTTTTAATTTGTG	0.708674	0	0	0	0	0	0	0	0	0	0	0	0
TALONT000313574	ENSG00000116750	UCHL5	TALONT000313574	coding	CGGGTTTGCTGAGATCTGTGGCCGGCGGCAGCTGGTGCGGGGGGCAGCTGAGAGCGAGAGGTGGATCGGGGCGGTGTGTGGCCAGGGCCATGACGGGCAATGCCGGGGAGTGGTGCCTCATGGAAAGCGACCCCGGGGTCTTCACCGAGCTCATTAAAGGATTCGGTTGCCGAGGAGCCCAAGTAGAAGAAATATGGAGTTTAGAGCCTGAGAATTTTGAAAAATTAAAGCCAGTTCATGGGTTAATTTTTCTTTTCAAGTGGCAGCCAGGAGAAGAACCAGCAGGCTCTGTGGTTCAGGACTCCCGACTTGACACGATATTTTTTGCTAAGCAGGTAATTAATAATGCTTGTGCTACTCAAGCCATAGTGAGTGTGTTACTGAACTGTACCCACCAGGATGTCCATTTAGGCGAGACATTATCAGAGTTTAAAGAATTTTCACAAAGTTTTGATGCAGCTATGAAAGGCTTGGCACTGAGCAATTCAGATGTGATTCGACAAGTACACAACAGTTTCGCCAGACAGCAAATGTTTGAATTTGATACGAAGACATCAGCAAAAGAAGAAGATGCTTTTCACTTTGTCAGTTATGTTCCTGTTAATGGGAGACTGTATGAATTAGATGGATTAAGAGAAGGACCGATTGATTTAGGTGCATGCAATCAAGATGATTGGATCAGTGCAGTAAGGCCTGTCATAGAAAAAAGGATACAAAAAGACGGGTTTTCACCATGTTGCCCAGGCTGGTCTCAGACTCCTGAGCTCAAGCCATCCGCCTGCCTCGACCTCCCAAAGTGGTACAGTGAAGGTGAAATTCGATTTAATTTAATGGCCATTGTGTCTGACAGAAAAATGATATATGAGCAGAAGATAGCAGAGTTACAAAGACAACTTGCAGAGGAGGAACCCATGGATACAGATCAAGGTAATAGTATGTTAAGTGCTATTCAGTCAGAAGTTGCCAAAAATCAGATGCTTATTGAAGAAGAAGTACAGAAATTAAAAAGATACAAGATTGAGAATATCAGAAGGAAGCATAATTATCTGCCTTTCATTATGGAATTGTTAAAGACTTTAGCAGAACACCAGCAGTTAATACCACTAGTAGAAAAGATATTCTGATATAGGGGAAGGATTCTTTAATAAGTTCCCCAAGTGATTCTAATGCAACTGGTCTGTGTACCACAGTTTGAGAAACACTTTGAGAAGACACTACTAGGCAAATAAAATTTTGGACCATTAACTTAAAGACGAGAATACATGGCAAAAGAAAAACAGAACGCAAAGAAAGCTCAGGAAACCAAATGAAGATGTTTTCAGATATGTACACATTTCTGCTTCTGCACATATTTTCATGGAAACCATTATGTATAAAGAACTTAGAGCAACATCCTAATTGGCTCAGTGCACGTTTGGCAATAGTGCCAGCCTGTCTTGTCTTTAATGCATGGATTCATAAACTTCTTCCCTACCTGCATCATGTGCATGTAGTGCATATTAAATGAAAGTGATATTAAGAATGCTTTCCCAAATTCCATTATTTGACATTGAGTCTGACAACTGTTAGTTTTCTGGTTGTCTAACTACCATATGAAGCTAGAAAATGCACAAACGATATTCCTTATCTGTAATTTAAATACTTAAAATTTGCAATTGTCAGATCTTGATTAAACTGGTTGTCTTATTTCTTCTCATCATTAACGGAAAAAAAATCAGTATTTCTATCTTTGATATCTAAGTGTTTTGAGGATTTTAAAACTGAATTTTATCTGCTATACCAGTTATTTGAGAAAGTATGATTTTAATGTAAATCATTTAAAAAGGACAAAAGTATAATTTCCAGTGATTTTCACTGCTGTCAGTAGAAAAGTAATAAACATCTCAATTTTATTTTAGTAAATTTTCTTCAAGTGTTTGGGGTTATTTGTTTATGTATTAGAGAATTGTTTCAGGAAGGTCTGAGTATTATGCTTCAAAGCAAAATTTCAGGTTAAGAAGAAATTGTAAATCTTAAAGAATGTTGGTGTTACTCTCAATGGAATATTGTTTCAAGCTTGTAAGCTGTGTATAAAAAAACTGGAGGTCTGACAGTTCATGTTATCTGCTTTTTTAAAAAGATGGTAGTGGTGATGGGGGTCTTTCTATGCCAATTTGAATAAATTTCGTACAGCCTGCAGTTTTCAAGAGCCATATGTAATTTGCTCACAATTGATTTTTAAAAATTGATTTGGGAGTTGCTTTGTAATAATCTTCTGCTTCTAATCTTCCTTTGCAAGTCAGACTTTAAAGAAGACTTTATAAAGCTTTCTTTTTTAAAGGAAGTAACCTACTTTTTTCTTTATCAAGAATATTTCTGAGGTTGATACATGACTTTAACATTTTATTATTTATTGTAAAATCAATTTAGCATAATTTATTTTATTAGGGAGAATGTGTACCCATCTTCCAGCTTCAGCACATTTTTAAGGATTGTTTTTAAGCTTAGTAATTGTGGTATTAAATGACTTAGAACTAATGGAGAAAAACCTGATAGGAAATTGATAGAAAAACGAATGAAATATTTTTCATACATAATTTCAGTTGGAGGTAATGGAAAATATGTAGTCTCTCAGTTATTTGTGGGTAAATATGTTTTGCTGTTGATACAGTAATAATTATGGAGTGTTTTCAAAGCCATGATATAATTTTTAAAAATAGATTTTTAAGGAAGGCTCATCTTGATCTCATTCGTTTATTTCAGCTTAATTTATATATTCTTTCCTATTGAGGCTTAAATTTTGTTAAGCAATGTGAGGATTATTGTGGTAAGTTGTATTTAGTAATCAATACAGTGTGATACTGGCACTAGGATTGACAAATAAAGCAATGGAACAGAAGAGAGAGCCTGAAAACAGATCAACGTTTATATGATCACTTGATTTCGACAAAGGTGGCAAAACAATTCAACAGAGAAGGAAAGTCTTTTCAACAAATGGAGCCAGAATAGAATAGCTGAATATCCATATAGAAAAAAGTGAACAATGACCCCCTACCTCACAAAAATGACTTTGAGATGAATCATAGACCTAAATGTAATATTTTAAAAGTATGAAGCTTTTTAACTGAAAACAGATGATATTTTTGTGACTTGGGGGGTTAGCCAAAGGTTTCTTAGGTCACAGAAAGCAGTAACCATAAAAGATCCAAAATTAGAGCTCATCAGAATTGTCATTGAAAGTGTTAACAAAAGTAATATCAAATGACATTTGAAAAATATCCTTGTAAAATGACTATATTAATAGGTATAAGGATTTTTCTTATTAATCTAATAAAATTCCTTAATAGGAATTTCCATAGCTTAAGAGTGGTTTATTTTATCTGCATCTTCTTTGGTGATTGCAAATCCCTTGTGATACTTCATGATTACTTCTGTCTGTGAATAAAGAAGTGTGACTTGTCTGGGTGCTATATGTTGCTGGTTTGAAATTAAGTCATGAAGCTAGAGGGTAGAGAAAATGGAAGAATAAAGAGCAACCCATAAATAGAT	0.372698	0	0	0	0	0.798767	0	0	0	0	0	0	0
TALONT000313575	ENSG00000116750	UCHL5	TALONT000313575	coding	TCTCAGGCCCCAGCCCTTCCGAATCCGCTACGGGTGCTGCAAGGCCTGGGAAGAGTTTCGATGTCTCTAGGGTGGCTAGAGCGTCCTCCCGCGCTCAGTCGCGCTGCAGGTTGCCGAGGAGCCCAAGTAGAAGAAATATGGAGTTTAGAGCCTGAGAATTTTGAAAAATTAAAGCCAGTTCATGGGTTAATTTTTCTTTTCAAGTGGCAGCCAGGAGAAGAACCAGCAGGCTCTGTGGTTCAGGACTCCCGACTTGACACGATATTTTTTGCTAAGCAGGTAATTAATAATGCTTGTGCTACTCAAGCCATAGTGAGTGTGTTACTGAACTGTACCCACCAGGATGTCCATTTAGGCGAGACATTATCAGAGTTTAAAGAATTTTCACAAAGTTTTGATGCAGCTATGAAAGGCTTGGCACTGAGCAATTCAGATGTGATTCGACAAGTACACAACAGTTTCGCCAGACAGCAAATGTTTGAATTTGATACGAAGACATCAGCAAAAGAAGAAGATGCTTTTCACTTTGTCAGTTATGTTCCTGTTAATGGGAGACTGTATGAATTAGATGGATTAAGAGAAGGACCGATTGATTTAGGTGCATGCAATCAAGATGATTGGATCAGTGCAGTAAGGCCTGTCATAGAAAAAAGGATACAAAAGTACAGTGAAGGTGAAATTCGATTTAATTTAATGGCCATTGTGTCTGACAGAAAAATGATATATGAGCAGAAGATAGCAGAGTTACAAAGACAACTTGCAGAGGAACCCATGGATACAGATCAAGGTAATAGTATGTTAAGTGCTATTCAGTCAGAAGTTGCCAAAAATCAGATGCTTATTGAAGAAGAAGTACAGAAATTAAAAAGATACAAGATTGAGAATATCAGAAGGAAGCATAATTATCTGCCTTTCATTATGGAATTGTTAAAGACTTTAGCAGAACACCAGCAGTTAATACCACTAGTAGAAAAGGCAAAAGAAAAACAGAACGCAAAGAAAGCTCAGGAAACCAAATGAAGATGTTTTCAGATATGTACACATTTCTGCTTCTGCACATATTTTCATGGAAACCATTATGTATAAAGAACTTAGAGCAACATCCTAATTGGCTCAGTGCACGTTTGGCAATAGTGCCAGCCTGTCTTGTCTTTAATGCATGGATTCATAAACTTCTTCCCTACCTGCATCATGTGCATGTAGTGCATATTAAATGAAAGTGATATTAAGAATGCTTTCCCAAATTCCATTATTTGACATTGAGTCTGACAACTGTTAGTTTTCTGGTTGTCTAACTACCATATGAAGCTAGAAAATGCACAAACGATATTCCTTATCTGTAATTTAAATACTTAAAATTTGCAATTGTCAGATCTTGATTAAACTGGTTGTCTTATTTCTTCTCATCATTAACGGAAAAAAAATCAGTATTTCTATCTTTGATATCTAAGTGTTTTGAGGATTTTAAAACTGAATTTTATCTGCTATACCAGTTATTTGAGAAAGTATGATTTTAATGTAAATCATTTAAAAAGGACAAAAGTATAATTTCCAGTGATTTTCACTGCTGTCAGTAGAAAAGTAATAAACATCTCAATTTTATTTTAGTAAATTTTCTTCAAGTGTTTGGGGTTATTTGTTTATGTATTAGAGAATTGTTTCAGGAAGGTCTGAGTATTATGCTTCAAAGCAAAATTTCAGGTTAAGAAGAAATTGTAAATCTTAAAGAATGTTGGTGTTACTCTCAATGGAATATTGTTTCAAGCTTGTAAGCTGTGTATAAAAAAACTGGAGGTCTGACAGTTCATGTTATCTGCTTTTTTAAAAAGATGGTAGTGGTGATGGGGGTCTTTCTATGCCAATTTGAATAAATTTCGTACAGCCTGCAGTTTTCAAGAGCCATATGTAATTTGCTCACAATTGATTTTTAAAAATTGATTTGGGAGTTGCTTTGTAATAATCTTCTGCTTCTAATCTTCCTTTGCAAGTCAGACTTTAAAGAAGACTTTATAAAGCTTTCTTTTTTAAAGGAAGTAACCTACTTTTTTCTTTATCAAGAATATTTCTGAGGTTGATACATGACTTTAACATTTTATTATTTATTGTAAAATCAATTTAGCATAATTTATTTTATTAGGGAGAATGTGTACCCATCTTCCAGCTTCAGCACATTTTTAAGGATTGTTTTTAAGCTTAGTAATTGTGGTATTAAATGACTTAGAACTAATGGAGAAAAACCTGATAGGAAATTGATAGAAAAACGAATGAAATATTTTTCATACATAATTTCAGTTGGAGGTAATGGAAAATATGTAGTCTCTCAGTTATTTGTGGGTAAATATGTTTTGCTGTTGATACAGTAATAATTATGGAGTGTTTTCAAAGCCATGATATAATTTTTAAAAATAGATTTTTAAGGAAGGCTCATCTTGATCTCATTCGTTTATTTCAGCTTAATTTATATATTCTTTCCTATTGAGGCTTAAATTTTGTTAAGCAATGTGAGGATTATTGTGGTAAGTTGTATTTAGTAATCAATACAGTGTGATACTGGCACTAGGATTGACAAATAAAGCAATGGAACAGAAGAGAGAGCCTGAAAACAGATCAACGTTTATATGATCACTTGATTTCGACAAAGGTGGCAAAACAATTCAACAGAGAAGGAAAGTCTTTTCAACAAATGGAGCCAGAATAGAATAGCTGAATATCCATATAGAAAAAAGTGAACAATGACCCCCTACCTCACAAAAATGACTTTGAGATGAATCATAGACCTAAATGTAATATTTTAAAAGTATGAAGCTTTTTAACTGAAAACAGATGATATTTTTGTGACTTGGGGGGTTAGCCAAAGGTTTCTTAGGTCACAGAAAGCAGTAACCATAAAAGATCCAAAATTAGAGCTCATCAGAATTGTCATTGAAAGTGTTAACAAAAGTAATATCAAATGACATTTGAAAAATATCCTTGTAAAATGACTATATTAATAGGTATAAGGATTTTTCTTATTAATCTAATAAAATTCCTTAATAGGAATTTCCATAGCTTAAGAGTGGTTTATTTTATCTGCATCTTCTTTGGTGATTGCAAATCCCTTGTGATACTTCATGATTACTTCTGTCTGTGAATAAAGAAGTGTGACTTGTCTGGGTGCTATATGTTGCTGGTTTGAAATTAAGTCATGAAGCTAGAGGGTAGAGAAAATGGAAGAATAAAGAGCAACCCATAAATAGAT	0.386199	0	0	0	0	0	0	0	0	0	0	0	0
TALONT000313576	ENSG00000115687	PASK	TALONT000313576	coding	GGGATAAAAGCGCGGAAGGGCTCCTTTCCGTGGTGTGTAGCCGGCTTGGCGTGACCCTCGCCTGATCCAGGTTCAAGCGATTCTCCTGCCTCTGCCTCCAGAGTAGCTGGGAATACAGTTGTTAGAGTTGGAAGCTTGGCAGTTGGCCTCCCTTCTTCCCATGGAGGACGGGGGCTTAACAGCCTTTGAAGAGGACCAGAGATGCCTTTCCCAGAGCCTCCCCTTGCCAGTGTCAGCAGAGGGCCCAGCTGCACAGACCACTGCTGAGCCCAGCAGGTCGTTTTCCTCAGCCCACAGACACCTGAGCAGAAGGAATGGGCTTTCCAGACTCTGCCAGAGCAGGACAGCGCTCTCTGAAGACAGATGGAGCTCCTATTGTCTATCATCACTGGCTGCCCAGAATATTTGTACAAGTAAACTGCACTGCCCTGCTGCCCCTGAGCACACGGACCCGTCCGAACCGCGGGGCAGTGTGTCCTGCTGCTCCCTGCTGCGGGGACTGTCCTCAGGGTGGTCCTCACCTCTGCTTCCGGCCCCTGTGTGCAACCCTAACAAGGCCATCTTCACGGTGGATGCCAAGACCACAGAGATCCTGGTTGCTAACGACAAAGCTTGCGGGCTCCTGGGGTACAGCAGCCAGGACCTGATTGGCCAGAAGCTCACGCAGTTCTTTCTGAGGTCAGATTCTGATGTGGTGGAGGCCCTCAGCGAGGAGCACATGGAGGCCGACGGCCACGCTGCGGTGGTGTTTGGCACGGTGGTGGACATCATCAGCCGTAGTGGGGAGAAGATTCCAGTGTCTGTGTGGATGAAGAGGATGCGGCAGGAGCGCCGCCTATGCTGCGTGGTGGTCCTGGAGCCCGTGGAGAGGGTCTCGACCTGGGTCGCTTTCCAGAGCGATGGCACCGTCACGTCATGTGACAGTCTCTTTGCTCATCTTCACGGGTACGTGTCTGGGGAGGACGTGGCTGGGCAGCATATCACAGACCTGATCCCTTCTGTGCAGCTCCCTCCTTCTGGCCAGCACATCCCAAAGAATCTCAAGATTCAGAGGTCTGTTGGAAGAGCCAGGGACGGTACCACCTTCCCTCTGAGCTTAAAGCTGAAATCCCAACCCAGCAGCGAGGAGGCGACCACCGGTGAGGCGGCCCCTGTGAGCGGCTACCGGGCATCTGTCTGGGTGTTCTGCACCATCAGTGGCCTCATCACCCTCCTGCCGGATGGGACCATCCACGGCATCAACCACAGCTTCGCGCTGACACTGTTTGGTTACGGAAAGACGGAGCTCCTGGGCAAGAATATCACTTTCCTGATTCCTGGTTTCTACAGCTACATGGACCTTGCGTACAACAGCTCATTACAGCTCCCAGACCTGGCCAGCTGCCTGGACGTCGGCAATGAGAGTGGGTGTGGGGAGAGAACCTTGGACCCGTGGCAGGGCCAGGACCCAGCTGAGGGGGGCCAGGATCCAAGGATTAATGTCGTGCTTGCTGGTGGCCACGTTGTGCCCCGAGATGAGATCCGGAAGCTGATGGAAAGCCAAGACATCTTCACCGGGACTCAGACTGAGCTGATTGCTGGAGGCCAGCTCCTTTCCTGCCTCTCACCTCAGCCTGCTCCAGGGGTGGACAATGTCCCAGAAGGAAGCCTGCCAGTGCACGGTGAACAGGCGCTGCCCAAGGACCAGCAAATCACTGCCTTGGGGAGAGAGGAACCTGTGGCAATAGAGAGCCCCGGACAGGATCTTCTGGGAGAAAGCAGGTCTGAACCAGTGGATGTGAAGCCATTTGCTTCCTGCGAAGATTCTGAAGCTCCAGTCCCAGCTGAGGATGGGGGCAGTGATGCTGGCATGTGTGGCCTGTGTCAGAAGGCCCAGCTAGAGCGGATGGGAGTCAGTGGTCCCAGCGGTTCAGACCTTTGGGCTGGGGCTGCCGTGGCCAAGCCCCAGGCCAAGGGTCAGCTGGCGGGGGGCAGCCTCCTGATGCACTGCCCTTGCTATGGGAGTGAATGGGGCTTGTGGTGGCGAAGCCAGGACTTGGCCCCCAGCCCCTCTGGGATGGCAGGCCTCTCGTTTGGGACACCTACTCTAGATGAGCCGTGGCTGGGAGTGGAAAACGACCGAGAAGAGCTGCAGACCTGCTTGATTAAGGAGCAGCTGTCCCAGTTGAGCCTTGCAGGAGCCCTGGATGTCCCCCACGCCGAACTCGTTCCGACAGAGTGCCAGGCTGTCACCGCTCCTGTGTCGTCCTGCGATCTGGGAGGCAGAGACCTGTGCGGTGGCTGCACGGGCAGCTCCTCAGCCTGCTATGCCTTGGCCACGGACCTCCCTGGGGGCCTGGAAGCAGTGGAGGCCCAGGAGGTTGATGTGAATTCGTTTTCCTGGAACCTCAAGGAACTCTTTTTCAGTGACCAGACAGACCAAACGTCATCAAATTGTTCCTGTGCTACGTCTGAACTCAGAGAGACACCCTCTTCCTTGGCAGTGGGCTCCGATCCAGATGTAGGCAGTCTCCAGGAACAGGGGTCGTGTGTCCTGGATGACAGGGAGCTGTTACTACTGACCGGCACCTGTGTTGACCTTGGCCAAGGCCGACGGTTCCGGGAGAGCTGTGTGGGACATGATCCAACAGAACCGCTTGAGGTTTGTTTGGTGTCCTCTGAGCATTATGCAGCAAGCGACAGAGAAAGCCCAGGACACGTTCCTTCCACGTTGGATGCTGGCCCTGAGGACACGTGCCCATCAGCAGAGGAGCCAAGGCTGAACGTCCAGGTCACCTCCACGCCCGTGATCGTGATGCGCGGGGCTGCTGGCCTGCAGCGGGAGATCCAGGAGGGTGCCTACTCCGGGAGCTGCTACCATCGAGATGGCTTACGGCTGAGTATACAGTTTGAGGTGAGGCGGGTGGAGCTCCAGGGCCCCACACCTCTGTTCTGCTGCTGGCTGGTGAAAGACCTCCTCCACAGCCAACGCGACTCAGCCGCCAGGACCCGCCTGTTCCTTGCCAGCCTGCCCGGCTCCACCCACTCTACCGCTGCTGAGCTCACCGGACCCAGCCTGGTGGAAGTGCTCAGAGCCAGACCCTGGTTTGAGGAGCCCCCCAAGGCTGTGGAACTGGAGGGGTTGGCGGCCTGTGAGGGCGAGTACTCCCAAAAGTACAGTACCATGAGCCCGCTGGGCAGTGGGGCCTTCGGCTTCGTGTGGACTGCTGTGGACAAGGAAAAAAACAAGGAGGTGGTGGTGAAGTTTATTAAGAAGGAGAAGGTCTTGGAGGATTGTTGGATTGAGGATCCCAAACTTGGGAAAGTTACTTTAGAGATCGCAATTCTATCCAGGGTGGAGCACGCCAATATCATCAAGGTATTGGATATATTTGAAAACCAAGGGTTCTTCCAGCTTGTGATGGAGAAGCACGGCTCCGGCCTAGACCTCTTCGCTTTCATCGACCGCCACCCCAGGCTGGATGAGCCCCTGGCGAGCTACATCTTCCGACAACTAGTGTCAGCAGTGGGATACCTGCGCTTGAAGGACATCATCCACCGTGACATCAAGGATGAGAACATCGTGATCGCCGAGGACTTCACAATCAAGCTGATAGACTTTGGCTCGGCCGCCTACTTGGAAAGGGGAAAATTATTTTATACTTTTTGTGGGACCATCGAGTACTGTGCACCGGAAGTTCTCATGGGGAATCCCTACAGAGGGCCGGAGCTGGAGATGTGGTCTCTGGGAGTCACTCTGTACACGCTGGTCTTTGAGGAGAACCCCTTCTGTGAGCTGGAGGAGACCGTGGAGGCTGCCATACACCCGCCATACCTGGTGTCCAAAGAACTCATGAGCCTTGTGTCTGGGCTGCTGCAGCCAGTCCCTGAGAGACGCACCACCTTGGAGAAGCTGGTGACAGACCCGTGGGTAACACAGCCTGTGAATCTTGCTGACTATACATGGGAAGAGGTGTTTCGAGTAAACAAGCCAGAAAGTGGAGTTCTGTCCGCTGCGAGCCTGGAGATGGGGAACAGGAGCCTGAGTGATGTGGCCCAGGCTCAGGAGCTTTGTGGGGGCCCCGTTCCAGGCGAGGCTCCTAATGGCCAAGGCTGTTTGCATCCCGGGGATCCCCGTCTGCTGACCAGCTAAACACCAATTTCTTCCTGCTTTTCTCCACTTGGTTTGGAAAATCACACAGTTTTCAGGCTCCATCTGTTTGGAGAAAATACATTCTGAAGCATCCCCAATTCACCTTCTAAAAACTCATGTGCAGGTTTGATAAACACCAGAACAGAAGACAGTGATGCTGTATTATTTTAGATTTATTACATAGATTTGGAATTCACTTTTTTCATGACCTAGAAAAAAACATTCCAGTGTTCAACTGTTTTATATTATTAAAGGGCTTTTAATTTGTG	0.673968	0	0	0	0	0	0	0	0	0	0	0	0
TALONT000313577	ENSG00000115687	PASK	TALONT000313577	coding	GTGTAGCCGGCTTGGCGTGACCCTCGCCTGATCCAGAAGACAGATGGAGCTCCTATTGTCTATCATCACTGGCTGCCCAGAATATTTGTACAAGTAAACTGCACTGCCCTGCTGCCCCTGAGCACACGGACCCGTCCGAACCGCGGGGCAGTGTGTCCTGCTGCTCCCTGCTGCGGGGACTGTCCTCAGGGTGGTCCTCACCTCTGCTTCCGGCCCCTGTGTGCAACCCTAACAAGGCCATCTTCACGGTGGATGCCAAGACCACAGAGATCCTGGTTGCTAACGACAAAGCTTGCGGGCTCCTGGGGTACAGCAGCCAGGACCTGATTGGCCAGAAGCTCACGCAGTTCTTTCTGAGGTCAGATTCTGATGTGGTGGAGGCCCTCAGCGAGGAGCACATGGAGGCCGACGGCCACGCTGCGGTGGTGTTTGGCACGGTGGTGGACATCATCAGCCGTAGTGGGGAGAAGATTCCAGTGTCTGTGTGGATGAAGAGGATGCGGCAGGAGCGCCGCCTATGCTGCGTGGTGGTCCTGGAGCCCGTGGAGAGGGTCTCGACCTGGGTCGCTTTCCAGAGCGATGGCACCGTCACGTCATGTGACAGTCTCTTTGCTCATCTTCACGGGTACGTGTCTGGGGAGGACGTGGCTGGGCAGCATATCACAGACCTGATCCCTTCTGTGCAGCTCCCTCCTTCTGGCCAGCACATCCCAAAGAATCTCAAGATTCAGAGGTCTGTTGGAAGAGCCAGGGACGGTACCACCTTCCCTCTGAGCTTAAAGCTGAAATCCCAACCCAGCAGCGAGGAGGCGACCACCGGTGAGGCGGCCCCTGTGAGCGGCTACCGGGCATCTGTCTGGGTGTTCTGCACCATCAGTGGCCTCATCACCCTCCTGCCGGATGGGACCATCCACGGCATCAACCACAGCTTCGCGCTGACACTGTTTGGTTACGGAAAGACGGAGCTCCTGGGCAAGAATATCACTTTCCTGATTCCTGGTTTCTACAGCTACATGGACCTTGCGTACAACAGCTCATTACAGCTCCCAGACCTGGCCAGCTGCCTGGACGTCGGCAATGAGAGTGGGTGTGGGGAGAGAACCTTGGACCCGTGGCAGGGCCAGGACCCAGCTGAGGGGGGCCAGGATCCAAGGATTAATGTCGTGCTTGCTGGTGGCCACGTTGTGCCCCGAGATGAGATCCGGAAGCTGATGGAAAGCCAAGACATCTTCACCGGGACTCAGACTGAGCTGATTGCTGGAGGCCAGCTCCTTTCCTGCCTCTCACCTCAGCCTGCTCCAGGGGTGGACAATGTCCCAGAAGGAAGCCTGCCAGTGCACGGTGAACAGGCGCTGCCCAAGGACCAGCAAATCACTGCCTTGGGGAGAGAGGAACCTGTGGCAATAGAGAGCCCCGGACAGGATCTTCTGGGAGAAAGCAGGTCTGAACCAGTGGATGTGAAGCCATTTGCTTCCTGCGAAGATTCTGAAGCTCCAGTCCCAGCTGAGGATGGGGGCAGTGATGCTGGCATGTGTGGCCTGTGTCAGAAGGCCCAGCTAGAGCGGATGGGAGTCAGTGGTCCCAGCGGTTCAGACCTTTGGGCTGGGGCTGCCGTGGCCAAGCCCCAGGCCAAGGGTCAGCTGGCGGGGGGCAGCCTCCTGATGCACTGCCCTTGCTATGGGAGTGAATGGGGCTTGTGGTGGCGAAGCCAGGACTTGGCCCCCAGCCCCTCTGGGATGGCAGGCCTCTCGTTTGGGACACCTACTCTAGATGAGCCGTGGCTGGGAGTGGAAAACGACCGAGAAGAGCTGCAGACCTGCTTGATTAAGGAGCAGCTGTCCCAGTTGAGCCTTGCAGGAGCCCTGGATGTCCCCCACGCCGAACTCGTTCCGACAGAGTGCCAGGCTGTCACCGCTCCTGTGTCGTCCTGCGATCTGGGAGGCAGAGACCTGTGCGGTGGCTGCACGGGCAGCTCCTCAGCCTGCTATGCCTTGGCCACGGACCTCCCTGGGGGCCTGGAAGCAGTGGAGGCCCAGGAGGTTGATGTGAATTCGTTTTCCTGGAACCTCAAGGAACTCTTTTTCAGTGACCAGACAGACCAAACGTCATCAAATTGTTCCTGTGCTACGTCTGAACTCAGAGAGACACCCTCTTCCTTGGCAGTGGGCTCCGATCCAGATGTAGGCAGTCTCCAGGAACAGGGGTCGTGTGTCCTGGATGACAGGGAGCTGTTACTACTGACCGGCACCTGTGTTGACCTTGGCCAAGGCCGACGGTTCCGGGAGAGCTGTGTGGGACATGATCCAACAGAACCGCTTGAGGTTTGTTTGGTGTCCTCTGAGCATTATGCAGCAAGCGACAGAGAAAGCCCAGGACACGTTCCTTCCACGTTGGATGCTGGCCCTGAGGACACGTGCCCATCAGCAGAGGAGCCAAGGCTGAACGTCCAGGTCACCTCCACGCCCGTGATCGTGATGCGCGGGGCTGCTGGCCTGCAGCGGGAGATCCAGGAGGGTGCCTACTCCGGGAGCTGCTACCATCGAGATGGCTTACGGCTGAGTATACAGTTTGAGGTGAGGCGGGTGGAGCTCCAGGGCCCCACACCTCTGTTCTGCTGCTGGCTGGTGAAAGACCTCCTCCACAGCCAACGCGACTCAGCCGCCAGGACCCGCCTGTTCCTTGCCAGCCTGCCCGGCTCCACCCACTCTACCGCTGCTGAGCTCACCGGACCCAGCCTGGTGGAAGTGCTCAGAGCCAGACCCTGGTTTGAGGAGCCCCCCAAGGCTGTGGAACTGGAGGGGTTGGCGGCCTGTGAGGGCGAGTACTCCCAAAAGTACAGTACCATGAGCCCGCTGGGCAGTGGGGCCTTCGGCTTCGTGTGGACTGCTGTGGACAAGGAAAAAAACAAGGAGGTGGTGGTGAAGTTTATTAAGAAGGAGAAGGTCTTGGAGGATTGTTGGATTGAGGATCCCAAACTTGGGAAAGTTACTTTAGAGATCGCAATTCTATCCAGGGTGGAGCACGCCAATATCATCAAGGTATTGGATATATTTGAAAACCAAGGGTTCTTCCAGCTTGTGATGGAGAAGCACGGCTCCGGCCTAGACCTCTTCGCTTTCATCGACCGCCACCCCAGGCTGGATGAGCCCCTGGCGAGCTACATCTTCCGACAACTAGTGTCAGCAGTGGGATACCTGCGCTTGAAGGACATCATCCACCGTGACATCAAGGATGAGAACATCGTGATCGCCGAGGACTTCACAATCAAGCTGATAGACTTTGGCTCGGCCGCCTACTTGGAAAGGGGAAAATTATTTTATACTTTTTGTGGGACCATCGAGTACTGTGCACCGGAAGTTCTCATGGGGAATCCCTACAGAGGGCCGGAGCTGGAGATGTGGTCTCTGGGAGTCACTCTGTACACGCTGGTCTTTGAGGAGAACCCCTTCTGTGAGCTGGAGGAGACCGTGGAGGCTGCCATACACCCGCCATACCTGGTGTCCAAAGAACTCATGAGCCTTGTGTCTGGGCTGCTGCAGCCAGTCCCTGAGAGACGCACCACCTTGGAGAAGCTGGTGACAGACCCGTGGGTAACACAGCCTGTGAATCTTGCTGACTATACATGGGAAGAGGTGTTTCGAGTAAACAAGCCAGAAAGTGGAGTTCTGTCCGCTGCGAGCCTGGAGATGGGGAACAGGAGCCTGAGTGATGTGGCCCAGGCTCAGGAGCTTTGTGGGGGCCCCGTTCCAGGCGAGGCTCCTAATGGCCAAGGCTGTTTGCATCCCGGGGATCCCCGTCTGCTGACCAGCTAAACACCAATTTCTTCCTGCTTTTCTCCACTTGGTTTGGAAAATCACACAGTTTTCAGGCTCCATCTGTTTGGAGAAAATACATTCTGAAGCATCCCCAATTCACCTTCTAAAAACTCATGTGCAGGTTTGATAAACACCAGAACAGAAGACAGTGATGCTGTATTATTTTAGATTTATTACATAGATTTGGAATTCACTTTTTTCATGACCTAGAAAAAAACATTCCAGTGTTCAACTGTTTTATATTATTAAAGGGCTTTTAATTTGTG	0.680838	0.293534	0	0	0	0	0	0	0	0	0	0	0
TALONT000313578	ENSG00000115687	PASK	TALONT000313578	coding	GCGGAAGGGCTCCTTTCCGTGGTGTGTAGCCGGCTTGGCGTGACCCTCGCCTGATCCAGTTGTTAGAGTTGGAAGCTTGGCAGTTGGCCTCCCTTCTTCCCATGGAGGACGGGGGCTTAACAGCCTTTGAAGAGGACCAGAGATGCCTTTCCCAGAGCCTCCCCTTGCCAGTGTCAGCAGAGGGCCCAGCTGCACAGACCACTGCTGAGCCCAGCAGGTCGTTTTCCTCAGCCCACAGACACCTGAGCAGAAGGAATGGGCTTTCCAGACTCTGCCAGAGCAGGACAGCGCTCTCTGAAGACAGATGGAGCTCCTATTGTCTATCATCACTGGCTGCCCAGAATATTTGTACAAGTAAACTGCACTGCCCTGCTGCCCCTGAGCACACGGACCCGTCCGAACCGCGGGGCAGTGTGTCCTGCTGCTCCCTGCTGCGGGGACTGTCCTCAGGGTGGTCCTCACCTCTGCTTCCGGCCCCTGTGTGCAACCCTAACAAGGCCATCTTCACGGTGGATGCCAAGACCACAGAGATCCTGGTTGCTAACGACAAAGCTTGCGGGCTCCTGGGGTACAGCAGCCAGGACCTGATTGGCCAGAAGCTCACGCAGTTCTTTCTGAGGTCAGATTCTGATGTGGTGGAGGCCCTCAGCGAGGAGCACATGGAGGCCGACGGCCACGCTGCGGTGGTGTTTGGCACGGTGGTGGACATCATCAGCCGTAGTGGGGAGAAGATTCCAGTGTCTGTGTGGATGAAGAGGATGCGGCAGGAGCGCCGCCTATGCTGCGTGGTGGTCCTGGAGCCCGTGGAGAGGGTCTCGACCTGGGTCGCTTTCCAGAGCGATGGCACCGTCACGTCATGTGACAGTCTCTTTGCTCATCTTCACGGGTACGTGTCTGGGGAGGACGTGGCTGGGCAGCATATCACAGACCTGATCCCTTCTGTGCAGCTCCCTCCTTCTGGCCAGCACATCCCAAAGAATCTCAAGATTCAGAGGTCTGTTGGAAGAGCCAGGGACGGTACCACCTTCCCTCTGAGCTTAAAGCTGAAATCCCAACCCAGCAGCGAGGAGGCGACCACCGGTGAGGCGGCCCCTGTGAGCGGCTACCGGGCATCTGTCTGGGTGTTCTGCACCATCAGTGGCCTCATCACCCTCCTGCCGGATGGGACCATCCACGGCATCAACCACAGCTTCGCGCTGACACTGTTTGGTTACGGAAAGACGGAGCTCCTGGGCAAGCTACATGGACCTTGCGTACAACAGCTCATTACAGCTCCCAGACCTGGCCAGCTGCCTGGACGTCGGCAATGAGAGTGGGTGTGGGGAGAGAACCTTGGACCCGTGGCAGGGCCAGGACCCAGCTGAGGGGGGCCAGGATCCAAGGATTAATGTCGTGCTTGCTGGTGGCCACGTTGTGCCCCGAGATGAGATCCGGAAGCTGATGGAAAGCCAAGACATCTTCACCGGGACTCAGACTGAGCTGATTGCTGGAGGCCAGCTCCTTTCCTGCCTCTCACCTCAGCCTGCTCCAGGGGTGGACAATGTCCCAGAAGGAAGCCTGCCAGTGCACGGTGAACAGGCGCTGCCCAAGGACCAGCAAATCACTGCCTTGGGGAGAGAGGAACCTGTGGCAATAGAGAGCCCCGGACAGGATCTTCTGGGAGAAAGCAGGTCTGAACCAGTGGATGTGAAGCCATTTGCTTCCTGCGAAGATTCTGAAGCTCCAGTCCCAGCTGAGGATGGGGGCAGTGATGCTGGCATGTGTGGCCTGTGTCAGAAGGCCCAGCTAGAGCGGATGGGAGTCAGTGGTCCCAGCGGTTCAGACCTTTGGGCTGGGGCTGCCGTGGCCAAGCCCCAGGCCAAGGGTCAGCTGGCGGGGGGCAGCCTCCTGATGCACTGCCCTTGCTATGGGAGTGAATGGGGCTTGTGGTGGCGAAGCCAGGACTTGGCCCCCAGCCCCTCTGGGATGGCAGGCCTCTCGTTTGGGACACCTACTCTAGATGAGCCGTGGCTGGGAGTGGAAAACGACCGAGAAGAGCTGCAGACCTGCTTGATTAAGGAGCAGCTGTCCCAGTTGAGCCTTGCAGGAGCCCTGGATGTCCCCCACGCCGAACTCGTTCCGACAGAGTGCCAGGCTGTCACCGCTCCTGTGTCGTCCTGCGATCTGGGAGGCAGAGACCTGTGCGGTGGCTGCACGGGCAGCTCCTCAGCCTGCTATGCCTTGGCCACGGACCTCCCTGGGGGCCTGGAAGCAGTGGAGGCCCAGGAGGTTGATGTGAATTCGTTTTCCTGGAACCTCAAGGAACTCTTTTTCAGTGACCAGACAGACCAAACGTCATCAAATTGTTCCTGTGCTACGTCTGAACTCAGAGAGACACCCTCTTCCTTGGCAGTGGGCTCCGATCCAGATGTAGGCAGTCTCCAGGAACAGGGGTCGTGTGTCCTGGATGACAGGGAGCTGTTACTACTGACCGGCACCTGTGTTGACCTTGGCCAAGGCCGACGGTTCCGGGAGAGCTGTGTGGGACATGATCCAACAGAACCGCTTGAGGTTTGTTTGGTGTCCTCTGAGCATTATGCAGCAAGCGACAGAGAAAGCCCAGGACACGTTCCTTCCACGTTGGATGCTGGCCCTGAGGACACGTGCCCATCAGCAGAGGAGCCAAGGCTGAACGTCCAGGTCACCTCCACGCCCGTGATCGTGATGCGCGGGGCTGCTGGCCTGCAGCGGGAGATCCAGGAGGGTGCCTACTCCGGGAGCTGCTACCATCGAGATGGCTTACGGCTGAGTATACAGTTTGAGGTGAGGCGGGTGGAGCTCCAGGGCCCCACACCTCTGTTCTGCTGCTGGCTGGTGAAAGACCTCCTCCACAGCCAACGCGACTCAGCCGCCAGGACCCGCCTGTTCCTTGCCAGCCTGCCCGGCTCCACCCACTCTACCGCTGCTGAGCTCACCGGACCCAGCCTGGTGGAAGTGCTCAGAGCCAGACCCTGGTTTGAGGAGCCCCCCAAGGCTGTGGAACTGGAGGGGTTGGCGGCCTGTGAGGGCGAGTACTCCCAAAAGTACAGTACCATGAGCCCGCTGGGCAGTGGGGCCTTCGGCTTCGTGTGGACTGCTGTGGACAAGGAAAAAAACAAGGAGGTGGTGGTGAAGTTTATTAAGAAGGAGAAGGTCTTGGAGGATTGTTGGATTGAGGATCCCAAACTTGGGAAAGTTACTTTAGAGATCGCAATTCTATCCAGGGTGGAGCACGCCAATATCATCAAGGTATTGGATATATTTGAAAACCAAGGGTTCTTCCAGCTTGTGATGGAGAAGCACGGCTCCGGCCTAGACCTCTTCGCTTTCATCGACCGCCACCCCAGGCTGGATGAGCCCCTGGCGAGCTACATCTTCCGACAAGTGAGAGCAGGCCAGAGCCGTTGTCAGCAGTGGGATACCTGCGCTTGAAGGACATCATCCACCGTGACATCAAGGATGAGAACATCGTGATCGCCGAGGACTTCACAATCAAGCTGATAGACTTTGGCTCGGCCGCCTACTTGGAAAGGGGAAAATTATTTTATACTTTTTGTGGGACCATCGAGTACTGTGCACCGGAAGTTCTCATGGGGAATCCCTACAGAGGGCCGGAGCTGGAGATGTGGTCTCTGGGAGTCACTCTGTACACGCTGGTCTTTGAGGAGAACCCCTTCTGTGAGCTGGAGGAGACCGTGGAGGCTGCCATACACCCGCCATACCTGGTGTCCAAAGAACTCATGAGCCTTGTGTCTGGGCTGCTGCAGCCAGTCCCTGAGAGACGCACCACCTTGGAGAAGCTGGTGACAGACCCGTGGGTAACACAGCCTGTGAATCTTGCTGACTATACATGGGAAGAGGTGTTTCGAGTAAACAAGCCAGAAAGTGGAGTTCTGTCCGCTGCGAGCCTGGAGATGGGGAACAGGAGCCTGAGTGATGTGGCCCAGGCTCAGGAGCTTTGTGGGGGCCCCGTTCCAGGCGAGGCTCCTAATGGCCAAGGCTGTTTGCATCCCGGGGATCCCCGTCTGCTGACCAGCTAAACACCAATTTCTTCCTGCTTTTCTCCACTTGGTTTGGAAAATCACACAGTTTTCAGGCTCCATCTGTTTGGAGAAAATACATTCTGAAGCATCCCCAATTCACCTTCTAAAAACTCATGTGCAGGTTTGATAAACACCAGAACAGAAGACAGTGATGCTGTATTATTTTAGATTTATTACATAGATTTGGAATTCACTTTTTTCATGACCTAGAAAAAAACATTCCAGTGTTCAACTGTTTTATATTATTAAAGGGCTTTTAATTTGTG	0.38162	0	0	0	0	0	0	0	0	0	0	0	0
TALONT000313579	ENSG00000115687	PASK	TALONT000313579	coding	GGCACCGTCACGTCATGTGACAGTCTCTTTGCTCATCTTCACGGGTACGTGTCTGGGGAGGACGTGGCTGGGCAGCATATCACAGACCTGATCCCTTCTGTGCAGCTCCCTCCTTCTGGCCAGCACATCCCAAAGAATCTCAAGATTCAGAGGTCTGTTGGAAGAGCCAGGGACGGTACCACCTTCCCTCTGAGCTTAAAGCTGAAATCCCAACCCAGCAGCGAGGAGGCGACCACCGGTGAGGCGGCCCCTGTGAGCGGCTACCGGGCATCTGTCTGGGTGTTCTGCACCATCAGTGGCCTCATCACCCTCCTGCCGGATGGGACCATCCACGGCATCAACCACAGCTTCGCGCTGACACTGTTTGGTTACGGAAAGACGGAGCTCCTGGGCAAGAATATCACTTTCCTGATTCCTGGTTTCTACAGCTACATGGACCTTGCGTACAACAGCTCATTACAGCTCCCAGACCTGGCCAGCTGCCTGGACGTCGGCAATGAGAGTGGGTGTGGGGAGAGAACCTTGGACCCGTGGCAGGGCCAGGACCCAGCTGAGGGGGGCCAGGATCCAAGGATTAATGTCGTGCTTGCTGGTGGCCACGTTGTGCCCCGAGATGAGATCCGGAAGCTGATGGAAAGCCAAGACATCTTCACCGGGACTCAGACTGAGCTGATTGCTGGAGGCCAGCTCCTTTCCTGCCTCTCACCTCAGCCTGCTCCAGGGGTGGACAATGTCCCAGAAGGAAGCCTGCCAGTGCACGGTGAACAGGCGCTGCCCAAGGACCAGCAAATCACTGCCTTGGGGAGAGAGGAACCTGTGGCAATAGAGAGCCCCGGACAGGATCTTCTGGGAGAAAGCAGGTCTGAACCAGTGGATGTGAAGCCATTTGCTTCCTGCGAAGATTCTGAAGCTCCAGTCCCAGCTGAGGATGGGGGCAGTGATGCTGGCATGTGTGGCCTGTGTCAGAAGGCCCAGCTAGAGCGGATGGGAGTCAGTGGTCCCAGCGGTTCAGACCTTTGGGCTGGGGCTGCCGTGGCCAAGCCCCAGGCCAAGGGTCAGCTGGCGGGGGGCAGCCTCCTGATGCACTGCCCTTGCTATGGGAGTGAATGGGGCTTGTGGTGGCGAAGCCAGGACTTGGCCCCCAGCCCCTCTGGGATGGCAGGCCTCTCGTTTGGGACACCTACTCTAGATGAGCCGTGGCTGGGAGTGGAAAACGACCGAGAAGAGCTGCAGACCTGCTTGATTAAGGAGCAGCTGTCCCAGTTGAGCCTTGCAGGAGCCCTGGATGTCCCCCACGCCGAACTCGTTCCGACAGAGTGCCAGGCTGTCACCGCTCCTGTGTCGTCCTGCGATCTGGGAGGCAGAGACCTGTGCGGTGGCTGCACGGGCAGCTCCTCAGCCTGCTATGCCTTGGCCACGGACCTCCCTGGGGGCCTGGAAGCAGTGGAGGCCCAGGAGGTTGATGTGAATTCGTTTTCCTGGAACCTCAAGGAACTCTTTTTCAGTGACCAGACAGACCAAACGTCATCAAATTGTTCCTGTGCTACGTCTGAACTCAGAGAGACACCCTCTTCCTTGGCAGTGGGCTCCGATCCAGATGTAGGCAGTCTCCAGGAACAGGGGTCGTGTGTCCTGGATGACAGGGAGCTGTTACTACTGACCGGCACCTGTGTTGACCTTGGCCAAGGCCGACGGTTCCGGGAGAGCTGTGTGGGACATGATCCAACAGAACCGCTTGAGGTTTGTTTGGTGTCCTCTGAGCATTATGCAGCAAGCGACAGAGAAAGCCCAGGACACGTTCCTTCCACGTTGGATGCTGGCCCTGAGGACACGTGCCCATCAGCAGAGGAGCCAAGGCTGAACGTCCAGGTCACCTCCACGCCCGTGATCGTGATGCGCGGGGCTGCTGGCCTGCAGCGGGAGATCCAGGAGGGTGCCTACTCCGGGAGCTGCTACCATCGAGATGGCTTACGGCTGAGTATACAGTTTGAGGTGAGGCGGGTGGAGCTCCAGGGCCCCACACCTCTGTTCTGCTGCTGGCTGGTGAAAGACCTCCTCCACAGCCAACGCGACTCAGCCGCCAGGACCCGCCTGTTCCTTGCCAGCCTGCCCGGCTCCACCCACTCTACCGCTGCTGAGCTCACCGGACCCAGCCTGGTGGAAGTGCTCAGAGCCAGACCCTGGTTTGAGGAGCCCCCCAAGGCTGTGGAACTGGAGGGGTTGGCGGCCTGTGAGGGCGAGTACTCCCAAAAGTACAGTACCATGAGCCCGCTGGGCAGTGGGGCCTTCGGCTTCGTGTGGACTGCTGTGGACAAGGAAAAAAACAAGGAGGTGGTGGTGAAGTTTATTAAGAAGGAGAAGGTCTTGGAGGATTGTTGGATTGAGGATCCCAAACTTGGGAAAGTTACTTTAGAGATCGCAATTCTATCCAGGGTGGAGCACGCCAATATCATCAAGGTATTGGATATATTTGAAAACCAAGGGTTCTTCCAGCTTGTGATGGAGAAGCACGGCTCCGGCCTAGACCTCTTCGCTTTCATCGACCGCCACCCCAGGCTGGATGAGCCCCTGGCGAGCTACATCTTCCGACAACTAGTGTCAGCAGTGGGATACCTGCGCTTGAAGGACATCATCCACCGTGACATCAAGGATGAGAACATCGTGATCGCCGAGGACTTCACAATCAAGCTGATAGACTTTGGCTCGGCCGCCTACTTGGAAAGGGGAAAATTATTTTATACTTTTTGTGGGACCATCGAGTACTGTGCACCGGAAGTTCTCATGGGGAATCCCTACAGAGGGCCGGAGCTGGAGATGTGGTCTCTGGGAGTCACTCTGTACACGCTGGTCTTTGAGGAGAACCCCTTCTGTGAGCTGGAGGAGACCGTGGAGGCTGCCATACACCCGCCATACCTGGTGTCCAAAGAACTCATGAGCCTTGTGTCTGGGCTGCTGCAGCCAGTCCCTGAGAGACGCACCACCTTGGAGAAGCTGGTGACAGACCCGTGGGTAACACAGCCTGTGAATCTTGCTGACTATACATGGGAAGAGGTGTTTCGAGTAAACAAGCCAGAAAGTGGAGTTCTGTCCGCTGCGAGCCTGGAGATGGGGAACAGGAGCCTGAGTGATGTGGCCCAGGCTCAGGAGCTTTGTGGGGGCCCCGTTCCAGGCGAGGCTCCTAATGGCCAAGGCTGTTTGCATCCCGGGGATCCCCGTCTGCTGACCAGCTAAACACCAATTTCTTCCTGCTTTTCTCCACTTGGTTTGGAAAATCACACAGTTTTCAGGCTCCATCTGTTTGGAGAAAATACATTCTGAAGCATCCCCAATTCACCTTCTAAAAACTCATGTGCAGGTTTGATAAACACCAGAACAGAAGACAGTGATGCTGTATTATTTTAGATTTATTACATAGATTTGGAATTCACTTTTTTCATGACCTAGAAAAAAACATTCCAGTGTTCAACTGTTTTATATTATTAAAGGGCTTTTAATTTGTG	0.701807	0	0	0	0	0	0	0	0	0	0	0	0
TALONT000313580	ENSG00000116750	UCHL5	TALONT000313580	coding	CGGGTTTGCTGAGATCTGTGGCCGGCGGCAGCTGGTGCGGGGGGCAGCTGAGAGCGAGAGGTGGATCGGGGCGGTGTGTGGCCAGGGCCATGACGGGCAATGCCGGGGAGTGGTGCCTCATGGAAAGCGACCCCGGGGTCTTCACCGAGCTCATTAAAGGATTCGGTTGCCGAGGAGCCCAAGTAGAAGAAATATGGAGTTTAGAGCCTGAGAATTTTGAAAAATTAAAGCCAGTTCATGGGTTAATTTTTCTTTTCAAGTGGCAGCCAGGAGAAGAACCAGCAGGCTCTGTGGTTCAGGACTCCCGACTTGACACGATATTTTTTGCTAAGCAGGTAATTAATAATGCTTGTGCTACTCAAGCCATAGTGAGTGTGTTACTGAACTGTACCCACCAGGATGTCCATTTAGGCGAGACATTATCAGAGTTTAAAGAATTTTCACAAAGTTTTGATGCAGCTATGAAAGGCTTGGCACTGAGCAATTCAGATGTGATTCGACAAGTACACAACAGTTTCGCCAGACAGCAAATGTTTGAATTTGATACGAAGACATCAGCAAAAGAAGAAGATGCTTTTCACTTTGTCAGTTATGTTCCTGTTAATGGGAGACTGTATGAATTAGATGGATTAAGAGAAGGACCGATTGATTTAGGTGCATGCAATCAAGATGATTGGATCAGTGCAGTAAGGCCTGTCATAGAAAAAAGGATACAAAAGTACAGTGAAGGTGAAATTCGATTTAATTTAATGGCCATTGTGTCTGACAGAAAAATGATATATGAGCAGAAGATAGCAGAGTTACAAAGACAACTTGCAGAGGAGGAACCCATGGATACAGATCAAGGTAATAGTATGTTAAGTGCTATTCAGTCAGAAGTTGCCAAAAATCAGATGCTTATTGAAGAAGAAGTACAGAAATTAAAAAGATACAAGATTGAGAATATCAGAAGGAAGCATAATTATCTGCCTTTCATTATGGAATTGTTAAAGACTTTAGCAGAACACCAGCAGTTAATACCACTAGTAGAAAAGGTAAGATTCTTTAATAAGTTCCCCAAGTGATTCTAATGCAACTGGTCTGTGTACCACAGTTTGAGAAACACTTTGAGAAGACACTACTAGGCAAATAAAATTTTGGACCATTAACTTAAAGACGAGAATACATGGCAAAAGAAAAACAGAACGCAAAGAAAGCTCAGGAAACCAAATGAAGATGTTTTCAGATATGTACACATTTCTGCTTCTGCACATATTTTCATGGAAACCATTATGTATAAAGAACTTAGAGCAACATCCTAATTGGCTCAGTGCACGTTTGGCAATAGTGCCAGCCTGTCTTGTCTTTAATGCATGGATTCATAAACTTCTTCCCTACCTGCATCATGTGCATGTAGTGCATATTAAATGAAAGTGATATTAAGAATGCTTTCCCAAATTCCATTATTTGACATTGAGTCTGACAACTGTTAGTTTTCTGGTTGTCTAACTACCATATGAAGCTAGAAAATGCACAAACGATATTCCTTATCTGTAATTTAAATACTTAAAATTTGCAATTGTCAGATCTTGATTAAACTGGTTGTCTTATTTCTTCTCATCATTAACGGAAAAAAAATCAGTATTTCTATCTTTGATATCTAAGTGTTTTGAGGATTTTAAAACTGAATTTTATCTGCTATACCAGTTATTTGAGAAAGTATGATTTTAATGTAAATCATTTAAAAAGGACAAAAGTATAATTTCCAGTGATTTTCACTGCTGTCAGTAGAAAAGTAATAAACATCTCAATTTTATTTTAGTAAATTTTCTTCAAGTGTTTGGGGTTATTTGTTTATGTATTAGAGAATTGTTTCAGGAAGGTCTGAGTATTATGCTTCAAAGCAAAATTTCAGGTTAAGAAGAAATTGTAAATCTTAAAGAATGTTGGTGTTACTCTCAATGGAATATTGTTTCAAGCTTGTAAGCTGTGTATAAAAAAACTGGAGGTCTGACAGTTCATGTTATCTGCTTTTTTAAAAAGATGGTAGTGGTGATGGGGGTCTTTCTATGCCAATTTGAATAAATTTCGTACAGCCTGCAGTTTTCAAGAGCCATATGTAATTTGCTCACAATTGATTTTTAAAAATTGATTTGGGAGTTGCTTTGTAATAATCTTCTGCTTCTAATCTTCCTTTGCAAGTCAGACTTTAAAGAAGACTTTATAAAGCTTTCTTTTTTAAAGGAAGTAACCTACTTTTTTCTTTATCAAGAATATTTCTGAGGTTGATACATGACTTTAACATTTTATTATTTATTGTAAAATCAATTTAGCATAATTTATTTTATTAGGGAGAATGTGTACCCATCTTCCAGCTTCAGCACATTTTTAAGGATTGTTTTTAAGCTTAGTAATTGTGGTATTAAATGACTTAGAACTAATGGAGAAAAACCTGATAGGAAATTGATAGAAAAACGAATGAAATATTTTTCATACATAATTTCAGTTGGAGGTAATGGAAAATATGTAGTCTCTCAGTTATTTGTGGGTAAATATGTTTTGCTGTTGATACAGTAATAATTATGGAGTGTTTTCAAAGCCATGATATAATTTTTAAAAATAGATTTTTAAGGAAGGCTCATCTTGATCTCATTCGTTTATTTCAGCTTAATTTATATATTCTTTCCTATTGAGGCTTAAATTTTGTTAAGCAATGTGAGGATTATTGTGGTAAGTTGTATTTAGTAATCAATACAGTGTGATACTGGCACTAGGATTGACAAATAAAGCAATGGAACAGAAGAGAGAGCCTGAAAACAGATCAACGTTTATATGATCACTTGATTTCGACAAAGGTGGCAAAACAATTCAACAGAGAAGGAAAGTCTTTTCAACAAATGGAGCCAGAATAGAATAGCTGAATATCCATATAGAAAAAAGTGAACAATGACCCCCTACCTCACAAAAATGACTTTGAGATGAATCATAGACCTAAATGTAATATTTTAAAAGTATGAAGCTTTTTAACTGAAAACAGATGATATTTTTGTGACTTGGGGGGTTAGCCAAAGGTTTCTTAGGTCACAGAAAGCAGTAACCATAAAAGATCCAAAATTAGAGCTCATCAGAATTGTCATTGAAAGTGTTAACAAAAGTAATATCAAATGACATTTGAAAAATATCCTTGTAAAATGACTATATTAATAGGTATAAGGATTTTTCTTATTAATCTAATAAAATTCCTTAATAGGAATTTCCATAGCTTAAGAGTGGTTTATTTTATCTGCATCTTCTTTGGTGATTGCAAATCCCTTGTGATACTTCATGATTACTTCTGTCTGTGAATAAAGAAGTGTGACTTGTCTGGGTGCTATATGTTGCTGGTTTGAAATTAAGTCATGAAGCTAGAGGGTAGAGAAAATGGAAGAATAAAGAGCAACCCATAAATAGAT	0.362416	0.079865	0	0	0.107652	0	0.238732	0.296107	0	0	0	0.274732	0.290349
TALONT000313581	ENSG00000115687	PASK	TALONT000313581	coding	GCGGAAGGGCTCCTTTCCGTGGTGTGTAGCCGGCTTGGCGTGACCCTCGCCTGATCCAGGTGGACATCATCAGCCGTAGTGGGGAGAAGATTCCAGTGTCTGTGTGGATGAAGAGGATGCGGCAGGAGCGCCGCCTATGCTGCGTGGTGGTCCTGGAGCCCGTGGAGAGGGTCTCGACCTGGGTCGCTTTCCAGAGCGATGGCACCGTCACGTCATGTGACAGTCTCTTTGCTCATCTTCACGGGTACGTGTCTGGGGAGGACGTGGCTGGGCAGCATATCACAGACCTGATCCCTTCTGTGCAGCTCCCTCCTTCTGGCCAGCACATCCCAAAGAATCTCAAGATTCAGAGGTCTGTTGGAAGAGCCAGGGACGGTACCACCTTCCCTCTGAGCTTAAAGCTGAAATCCCAACCCAGCAGCGAGGAGGCGACCACCGGTGAGGCGGCCCCTGTGAGCGGCTACCGGGCATCTGTCTGGGTGTTCTGCACCATCAGTGGCCTCATCACCCTCCTGCCGGATGGGACCATCCACGGCATCAACCACAGCTTCGCGCTGACACTGTTTGGTTACGGAAAGACGGAGCTCCTGGGCAAGAATATCACTTTCCTGATTCCTGGTTTCTACAGCTACATGGACCTTGCGTACAACAGCTCATTACAGCTCCCAGACCTGGCCAGCTGCCTGGACGTCGGCAATGAGAGTGGGTGTGGGGAGAGAACCTTGGACCCGTGGCAGGGCCAGGACCCAGCTGAGGGGGGCCAGGATCCAAGGATTAATGTCGTGCTTGCTGGTGGCCACGTTGTGCCCCGAGATGAGATCCGGAAGCTGATGGAAAGCCAAGACATCTTCACCGGGACTCAGACTGAGCTGATTGCTGGAGGCCAGCTCCTTTCCTGCCTCTCACCTCAGCCTGCTCCAGGGGTGGACAATGTCCCAGAAGGAAGCCTGCCAGTGCACGGTGAACAGGCGCTGCCCAAGGACCAGCAAATCACTGCCTTGGGGAGAGAGGAACCTGTGGCAATAGAGAGCCCCGGACAGGATCTTCTGGGAGAAAGCAGGTCTGAACCAGTGGATGTGAAGCCATTTGCTTCCTGCGAAGATTCTGAAGCTCCAGTCCCAGCTGAGGATGGGGGCAGTGATGCTGGCATGTGTGGCCTGTGTCAGAAGGCCCAGCTAGAGCGGATGGGAGTCAGTGGTCCCAGCGGTTCAGACCTTTGGGCTGGGGCTGCCGTGGCCAAGCCCCAGGCCAAGGGTCAGCTGGCGGGGGGCAGCCTCCTGATGCACTGCCCTTGCTATGGGAGTGAATGGGGCTTGTGGTGGCGAAGCCAGGACTTGGCCCCCAGCCCCTCTGGGATGGCAGGCCTCTCGTTTGGGACACCTACTCTAGATGAGCCGTGGCTGGGAGTGGAAAACGACCGAGAAGAGCTGCAGACCTGCTTGATTAAGGAGCAGCTGTCCCAGTTGAGCCTTGCAGGAGCCCTGGATGTCCCCCACGCCGAACTCGTTCCGACAGAGTGCCAGGCTGTCACCGCTCCTGTGTCGTCCTGCGATCTGGGAGGCAGAGACCTGTGCGGTGGCTGCACGGGCAGCTCCTCAGCCTGCTATGCCTTGGCCACGGACCTCCCTGGGGGCCTGGAAGCAGTGGAGGCCCAGGAGGTTGATGTGAATTCGTTTTCCTGGAACCTCAAGGAACTCTTTTTCAGTGACCAGACAGACCAAACGTCATCAAATTGTTCCTGTGCTACGTCTGAACTCAGAGAGACACCCTCTTCCTTGGCAGTGGGCTCCGATCCAGATGTAGGCAGTCTCCAGGAACAGGGGTCGTGTGTCCTGGATGACAGGGAGCTGTTACTACTGACCGGCACCTGTGTTGACCTTGGCCAAGGCCGACGGTTCCGGGAGAGCTGTGTGGGACATGATCCAACAGAACCGCTTGAGGTTTGTTTGGTGTCCTCTGAGCATTATGCAGCAAGCGACAGAGAAAGCCCAGGACACGTTCCTTCCACGTTGGATGCTGGCCCTGAGGACACGTGCCCATCAGCAGAGGAGCCAAGGCTGAACGTCCAGGTCACCTCCACGCCCGTGATCGTGATGCGCGGGGCTGCTGGCCTGCAGCGGGAGATCCAGGAGGGTGCCTACTCCGGGAGCTGCTACCATCGAGATGGCTTACGGCTGAGTATACAGTTTGAGGTGAGGCGGGTGGAGCTCCAGGGCCCCACACCTCTGTTCTGCTGCTGGCTGGTGAAAGACCTCCTCCACAGCCAACGCGACTCAGCCGCCAGGACCCGCCTGTTCCTTGCCAGCCTGCCCGGCTCCACCCACTCTACCGCTGCTGAGCTCACCGGACCCAGCCTGGTGGAAGTGCTCAGAGCCAGACCCTGGTTTGAGGAGCCCCCCAAGGCTGTGGAACTGGAGGGGTTGGCGGCCTGTGAGGGCGAGTACTCCCAAAAGTACAGTACCATGAGCCCGCTGGGCAGTGGGGCCTTCGGCTTCGTGTGGACTGCTGTGGACAAGGAAAAAAACAAGGAGGTGGTGGTGAAGTTTATTAAGAAGGAGAAGGTCTTGGAGGATTGTTGGATTGAGGATCCCAAACTTGGGAAAGTTACTTTAGAGATCGCAATTCTATCCAGGGTGGAGCACGCCAATATCATCAAGGTATTGGATATATTTGAAAACCAAGGGTTCTTCCAGCTTGTGATGGAGAAGCACGGCTCCGGCCTAGACCTCTTCGCTTTCATCGACCGCCACCCCAGGCTGGATGAGCCCCTGGCGAGCTACATCTTCCGACAAGTGAGAGCAGGCCAGAGCCGTGTTAGTGTGAACGCAGGCCTGGGTGCCTGGGTCCGGTGGCTGCAAAGATCAGTGATCCATACTCGGTTCTCTCTCTGAGCTGGATCTAGCCTTCTGTGTGGGGATTTCATGGAGTAGGATATATATTTTGAGAAGAAAATTCTATGATTGAAGTAGAGAAAGTGAGGTTGGGAAGGAAGGATGAGGCCAGATACAGTCCTGGAATGACTGAGAAAGTATGTTTAATGGTTAAGGTTTATTTACATACATAAAATATCCACAACAATCATAAAAATTAACCAGTAAGGGTTAGGATGCAGCCAGAGAGCGTCTCAAAGGCATGTGTGCGGCACAGCGGCCTGCAGGTTGTAAGTGCCCACTAAATGGTGGCTGTTGAGGTAATTAACCAGCAAAACTGAGATCCTGACATTCTCACTTTTCAGTAAGTATTTGTCTTGATCTGTTTCGTGTCTAATTACATATTGAACTTCGGCCATTATTTTATTGGAATGGGAGAGTGATGATCCAAATAGGAAGGCACCCTAGCAGAGGGACAGGGGGAAGAAACGGTAACTCGTGTTGGGTTTTAAGGAGAGGGTGGCGGTTCCATCCTGTACTGCTCCCAGCTCCCCCAGAAGAACTGGAGAAATACCAGCAAAGGGCTGTGTAGACAACTCACATTTGCTCTTGGATTGTTTGCTGGGGACAACTCGATTTCTAATGACAGCTTCCGTGAATCAACATTTCTTCCTTAAAGCTACACACTCTCGGGTTGTTGGGTTTCCGAAGTTTAGTTTCTCAGGCTCCTACTTGTAAGTTTCAGATATTATGGTTCTGCAAAAAAGGGTCACCTCTCTCCCTCTTCCTGTGTTGGAAGGTGACGTCCTCCCTTTAGTTTGTGGCCAACACTTGTTTCTGAAACTTTTTACAGCAAACAGAGTATCTGTATGAGGTTATGTTGAGGGTCGCTTGTTAAAAGCTGCTGCCTGACAGCTGTTAATTCTGGGGCTAGTGAGACACATAATTATGGTGTTTATACTCTAAAATTTTTGCCAAAAGAATCTCTACCCCTTTTGTAAATATATAGACATAAATGTTATTCTATGTAAATACAGATGCACAATTTTATAAAGTATATGATCGCACATCAATGTATGTAGGAATCATGCTGGTTCTCAGGGCATTGCCTGTCAGCTCCAGATTCATCAGGACCTGCTCAGCAGCGGGGTCGGGGAGCTGGGCCTGGGAACAGCCCTGGCTTGGTTCAGGCCGCTCCAGGGCAGCATGGCCAGTCCAGGGCACAGAAGCATCTGCAGGAAGAGCAGCTTTCTTCAAGTCGCTCTTTAGCCCTTTGTGGTTAATCTCTCAGTACTAGTTAATAAATCTTAATGAAACTTTCCATGTTCAAGTTCATGTGTGATTTCTGTCTCCTGATTGGATCCTGACTGATTTGTATATATCTACATATATATGTAAGTATGTATGCATGCATGCTTGTATATGTGTATTTATGTGTGTACCTATGTACAAGTATATGTTATGTGTATAGGTATGCACACGTGTGTATGCAGGTGTGTATATATGTGCACATGTATGTATCTAAATGTATGTATAAATATGCAGGTATGTATATATAAATATGCAGGTATGTATATATAAATATGCAGGTATGTATATGTTTGTATATATGTGTATAAATATGCGTATATTTATTAAATGTAAGTTAATCGGGCTTA	0.508502	0	0	0	0	0	0	0	0	0	0	0	0
TALONT000313582	ENSG00000116750	UCHL5	TALONT000313582	coding	CGGGTTTGCTGAGATCTGTGGCCGGCGGCAGCTGGTGCGGGGGGCAGCTGAGAGCGAGAGGTGGATCGGGGCGGTGTGTGGCCAGGGCCATGACGGGCAATGCCGGGGAGTGGTGCCTCATGGAAAGCGACCCCGGGGTCTTCACCGAGCTCATTAAAGGATTCGGTTGCCGAGGAGCCCAAGTAGAAGAAATATGGAGTTTAGAGCCTGAGAATTTTGAAAAATTAAAGCCAGTTCATGGGTTAATTTTTCTTTTCAAGTGGCAGCCAGGAGAAGAACCAGCAGGCTCTGTGGTTCAGGACTCCCGACTTGACACGATATTTTTTGCTAAGCAGTCTTTCAGGAAAGAATGACTGAATACCTACAATGTGCCAGATACTGTGGTGCTTGGAGAATGAAAAAGTGCCATGATTCCTGCCCTCAAATATGCTTAGAGTTTCGTGGAAGCAATTGATATTAATCAATTAAATGTTAAATTACAATGATGATAAGTGCTGAATGGAGTGAAATGAGGACTATATTACGAAGTTTAGGAACTGTCCACAAAACTACCCTCACTTTGAACACCAACTGTAGAGTTCGACCAAGACCACCTTCACCTCTGACAGCATTGCAGGTAATTAATAATGCTTGTGCTACTCAAGCCATAGTGAGTGTGTTACTGAACTGTACCCACCAGGATGTCCATTTAGGCGAGACATTATCAGAGTTTAAAGAATTTTCACAAAGTTTTGATGCAGCTATGAAAGGCTTGGCACTGAGCAATTCAGATGTGATTCGACAAGTACACAACAGTTTCGCCAGACAGCAAATGTTTGAATTTGATACGAAGACATCAGCAAAAGAAGAAGATGCTTTTCACTTTGTCAGTTATGTTCCTGTTAATGGGAGACTGTATGAATTAGATGGATTAAGAGAAGGACCGATTGATTTAGGTGCATGCAATCAAGATGATTGGATCAGTGCAGTAAGGCCTGTCATAGAAAAAAGGATACAAAAGTACAGTGAAGGTGAAATTCGATTTAATTTAATGGCCATTGTGTCTGACAGAAAAATGATATATGAGCAGAAGATAGCAGAGTTACAAAGACAACTTGCAGAGGAACCCATGGATACAGATCAAGGTAATAGTATGTTAAGTGCTATTCAGTCAGAAGTTGCCAAAAATCAGATGCTTATTGAAGAAGAAGTACAGAAATTAAAAAGATACAAGATTGAGAATATCAGAAGGAAGCATAATTATCTGCCTTTCATTATGGAATTGTTAAAGACTTTAGCAGAACACCAGCAGTTAATACCACTAGTAGAAAAGGCAAAAGAAAAACAGAACGCAAAGAAAGCTCAGGAAACCAAATGAAGATGTTTTCAGATATGTACACATTTCTGCTTCTGCACATATTTTCATGGAAACCATTATGTATAAAGAACTTAGAGCAACATCCTAATTGGCTCAGTGCACGTTTGGCAATAGTGCCAGCCTGTCTTGTCTTTAATGCATGGATTCATAAACTTCTTCCCTACCTGCATCATGTGCATGTAGTGCATATTAAATGAAAGTGATATTAAGAATGCTTTCCCAAATTCCATTATTTGACATTGAGTCTGACAACTGTTAGTTTTCTGGTTGTCTAACTACCATATGAAGCTAGAAAATGCACAAACGATATTCCTTATCTGTAATTTAAATACTTAAAATTTGCAATTGTCAGATCTTGATTAAACTGGTTGTCTTATTTCTTCTCATCATTAACGGAAAAAAAATCAGTATTTCTATCTTTGATATCTAAGTGTTTTGAGGATTTTAAAACTGAATTTTATCTGCTATACCAGTTATTTGAGAAAGTATGATTTTAATGTAAATCATTTAAAAAGGACAAAAGTATAATTTCCAGTGATTTTCACTGCTGTCAGTAGAAAAGTAATAAACATCTCAATTTTATTTTAGTAAATTTTCTTCAAGTGTTTGGGGTTATTTGTTTATGTATTAGAGAATTGTTTCAGGAAGGTCTGAGTATTATGCTTCAAAGCAAAATTTCAGGTTAAGAAGAAATTGTAAATCTTAAAGAATGTTGGTGTTACTCTCAATGGAATATTGTTTCAAGCTTGTAAGCTGTGTATAAAAAAACTGGAGGTCTGACAGTTCATGTTATCTGCTTTTTTAAAAAGATGGTAGTGGTGATGGGGGTCTTTCTATGCCAATTTGAATAAATTTCGTACAGCCTGCAGTTTTCAAGAGCCATATGTAATTTGCTCACAATTGATTTTTAAAAATTGATTTGGGAGTTGCTTTGTAATAATCTTCTGCTTCTAATCTTCCTTTGCAAGTCAGACTTTAAAGAAGACTTTATAAAGCTTTCTTTTTTAAAGGAAGTAACCTACTTTTTTCTTTATCAAGAATATTTCTGAGGTTGATACATGACTTTAACATTTTATTATTTATTGTAAAATCAATTTAGCATAATTTATTTTATTAGGGAGAATGTGTACCCATCTTCCAGCTTCAGCACATTTTTAAGGATTGTTTTTAAGCTTAGTAATTGTGGTATTAAATGACTTAGAACTAATGGAGAAAAACCTGATAGGAAATTGATAGAAAAACGAATGAAATATTTTTCATACATAATTTCAGTTGGAGGTAATGGAAAATATGTAGTCTCTCAGTTATTTGTGGGTAAATATGTTTTGCTGTTGATACAGTAATAATTATGGAGTGTTTTCAAAGCCATGATATAATTTTTAAAAATAGATTTTTAAGGAAGGCTCATCTTGATCTCATTCGTTTATTTCAGCTTAATTTATATATTCTTTCCTATTGAGGCTTAAATTTTGTTAAGCAATGTGAGGATTATTGTGGTAAGTTGTATTTAGTAATCAATACAGTGTGATACTGGCACTAGGATTGACAAATAAAGCAATGGAACAGAAGAGAGAGCCTGAAAACAGATCAACGTTTATATGATCACTTGATTTCGACAAAGGTGGCAAAACAATTCAACAGAGAAGGAAAGTCTTTTCAACAAATGGAGCCAGAATAGAATAGCTGAATATCCATATAGAAAAAAGTGAACAATGACCCCCTACCTCACAAAAATGACTTTGAGATGAATCATAGACCTAAATGTAATATTTTAAAAGTATGAAGCTTTTTAACTGAAAACAGATGATATTTTTGTGACTTGGGGGGTTAGCCAAAGGTTTCTTAGGTCACAGAAAGCAGTAACCATAAAAGATCCAAAATTAGAGCTCATCAGAATTGTCATTGAAAGTGTTAACAAAAGTAATATCAAATGACATTTGAAAAATATCCTTGTAAAATGACTATATTAATAGGTATAAGGATTTTTCTTATTAATCTAATAAAATTCCTTAATAGGAATTTCCATAGCTTAAGAGTGGTTTATTTTATCTGCATCTTCTTTGGTGATTGCAAATCCCTTGTGATACTTCATGATTACTTCTGTCTGTGAATAAAGAAGTGTGACTTGTCTGGGTGCTATATGTTGCTGGTTTGAAATTAAGTCATGAAGCTAGAGGGTAGAGAAAATGGAAGAATAAAGAGCAACCCATAAATAGAT	0.293051	0.690484	0.685866	0.891789	0.800052	1.26994	0.815537	1.34704	0.812716	0.635021	1.0522	0.542269	1.43805
TALONT000313583	ENSG00000115687	PASK	TALONT000313583	coding	GAGAAGCTGGGAAGGAAAGCAGAGGGAGTCGAAGCGGGACGCACAGAGCCGTAGCTGCAGGCAGACGGAGTGGACGTCTAGGCAGAGTGGAGAGACGCCCTGGGCTTGAGAGTTGACTTATGTCACTGTCTCGACCTCGGAGGCGTGGAGGGGCCGCGGGCCAGGCGGATCTTTCCGTGGCTGCAAGTTGTTAGAGTTGGAAGCTTGGCAGTTGGCCTCCCTTCTTCCCATGGAGGACGGGGGCTTAACAGCCTTTGAAGAGGACCAGAGATGCCTTTCCCAGAGCCTCCCCTTGCCAGTGTCAGCAGAGGGCCCAGCTGCACAGACCACTGCTGAGCCCAGCAGGTCGTTTTCCTCAGCCCACAGACACCTGAGCAGAAGGAATGGGCTTTCCAGACTCTGCCAGAGCAGGACAGCGCTCTCTGAAGACAGATGGAGCTCCTATTGTCTATCATCACTGGCTGCCCAGAATATTTGTACAAGTAAACTGCACTGCCCTGCTGCCCCTGAGCACACGGACCCGTCCGAACCGCGGGGCAGTGTGTCCTGCTGCTCCCTGCTGCGGGGACTGTCCTCAGGGTGGTCCTCACCTCTGCTTCCGGCCCCTGTGTGCAACCCTAACAAGGCCATCTTCACGGTGGATGCCAAGACCACAGAGATCCTGGTTGCTAACGACAAAGCTTGCGGGCTCCTGGGGTACAGCAGCCAGGACCTGATTGGCCAGAAGCTCACGCAGTTCTTTCTGAGGTCAGATTCTGATGTGGTGGAGGCCCTCAGCGAGGAGCACATGGAGGCCGACGGCCACGCTGCGGTGGTGTTTGGCACGGTGGTGGACATCATCAGCCGTAGTGGGGAGAAGATTCCAGTGTCTGTGTGGATGAAGAGGATGCGGCAGGAGCGCCGCCTATGCTGCGTGGTGGTCCTGGAGCCCGTGGAGAGGGTCTCGACCTGGGTCGCTTTCCAGAGCGATGGCACCGTCACGTCATGTGACAGTCTCTTTGCTCATCTTCACGGGTACGTGTCTGGGGAGGACGTGGCTGGGCAGCATATCACAGACCTGATCCCTTCTGTGCAGCTCCCTCCTTCTGGCCAGCACATCCCAAAGAATCTCAAGATTCAGAGGTCTGTTGGAAGAGCCAGGGACGGTACCACCTTCCCTCTGAGCTTAAAGCTGAAATCCCAACCCAGCAGCGAGGAGGCGACCACCGGTGAGGCGGCCCCTGTGAGCGGCTACCGGGCATCTGTCTGGGTGTTCTGCACCATCAGTGGCCTCATCACCCTCCTGCCGGATGGGACCATCCACGGCATCAACCACAGCTTCGCGCTGACACTGTTTGGTTACGGAAAGACGGAGCTCCTGGGCAAGAATATCACTTTCCTGATTCCTGGTTTCTACAGCTACATGGACCTTGCGTACAACAGCTCATTACAGCTCCCAGACCTGGCCAGCTGCCTGGACGTCGGCAATGAGAGTGGGTGTGGGGAGAGAACCTTGGACCCGTGGCAGGGCCAGGACCCAGCTGAGGGGGGCCAGGATCCAAGGATTAATGTCGTGCTTGCTGGTGGCCACGTTGTGCCCCGAGATGAGATCCGGAAGCTGATGGAAAGCCAAGACATCTTCACCGGGACTCAGACTGAGCTGATTGCTGGAGGCCAGCTCCTTTCCTGCCTCTCACCTCAGCCTGCTCCAGGGGTGGACAATGTCCCAGAAGGAAGCCTGCCAGTGCACGGTGAACAGGCGCTGCCCAAGGACCAGCAAATCACTGCCTTGGGGAGAGAGGAACCTGTGGCAATAGAGAGCCCCGGACAGGATCTTCTGGGAGAAAGCAGGTCTGAACCAGTGGATGTGAAGCCATTTGCTTCCTGCGAAGATTCTGAAGCTCCAGTCCCAGCTGAGGATGGGGGCAGTGATGCTGGCATGTGTGGCCTGTGTCAGAAGGCCCAGCTAGAGCGGATGGGAGTCAGTGGTCCCAGCGGTTCAGACCTTTGGGCTGGGGCTGCCGTGGCCAAGCCCCAGGCCAAGGGTCAGCTGGCGGGGGGCAGCCTCCTGATGCACTGCCCTTGCTATGGGAGTGAATGGGGCTTGTGGTGGCGAAGCCAGGACTTGGCCCCCAGCCCCTCTGGGATGGCAGGCCTCTCGTTTGGGACACCTACTCTAGATGAGCCGTGGCTGGGAGTGGAAAACGACCGAGAAGAGCTGCAGACCTGCTTGATTAAGGAGCAGCTGTCCCAGTTGAGCCTTGCAGGAGCCCTGGATGTCCCCCACGCCGAACTCGTTCCGACAGAGTGCCAGGCTGTCACCGCTCCTGTGTCGTCCTGCGATCTGGGAGGCAGAGACCTGTGCGGTGGCTGCACGGGCAGCTCCTCAGCCTGCTATGCCTTGGCCACGGACCTCCCTGGGGGCCTGGAAGCAGTGGAGGCCCAGGAGGTTGATGTGAATTCGTTTTCCTGGAACCTCAAGGAACTCTTTTTCAGTGACCAGACAGACCAAACGTCATCAAATTGTTCCTGTGCTACGTCTGAACTCAGAGAGACACCCTCTTCCTTGGCAGTGGGCTCCGATCCAGATGTAGGCAGTCTCCAGGAACAGGGGTCGTGTGTCCTGGATGACAGGGAGCTGTTACTACTGACCGGCACCTGTGTTGACCTTGGCCAAGGCCGACGGTTCCGGGAGAGCTGTGTGGGACATGATCCAACAGAACCGCTTGAGGTTTGTTTGGTGTCCTCTGAGCATTATGCAGCAAGCGACAGAGAAAGCCCAGGACACGTTCCTTCCACGTTGGATGCTGGCCCTGAGGACACGTGCCCATCAGCAGAGGAGCCAAGGCTGAACGTCCAGGTCACCTCCACGCCCGTGATCGTGATGCGCGGGGCTGCTGGCCTGCAGCGGGAGATCCAGGAGGGTGCCTACTCCGGGAGCTGCTACCATCGAGATGGCTTACGGCTGAGTATACAGTTTGAGGTGAGGCGGGTGGAGCTCCAGGGCCCCACACCTCTGTTCTGCTGCTGGCTGGTGAAAGACCTCCTCCACAGCCAACGCGACTCAGCCGCCAGGACCCGCCTGTTCCTTGCCAGCCTGCCCGGCTCCACCCACTCTACCGCTGCTGAGCTCACCGGACCCAGCCTGGTGGAAGTGCTCAGAGCCAGACCCTGGTTTGAGGAGCCCCCCAAGGCTGTGGAACTGGAGGGGTTGGCGGCCTGTGAGGGCGAGTACTCCCAAAAGTACAGTACCATGAGCCCGCTGGGCAGTGGGGCCTTCGGCTTCGTGTGGACTGCTGTGGACAAGGAAAAAAACAAGGAGGTGGTGGTGAAGTTTATTAAGAAGGAGAAGGTCTTGGAGGATTGTTGGATTGAGGATCCCAAACTTGGGAAAGTTACTTTAGAGATCGCAATTCTATCCAGGGTGGAGCACGCCAATATCATCAAGGTATTGGATATATTTGAAAACCAAGGGTTCTTCCAGCTTGTGATGGAGAAGCACGGCTCCGGCCTAGACCTCTTCGCTTTCATCGACCGCCACCCCAGGCTGGATGAGCCCCTGGCGAGCTACATCTTCCGACAAGTGAGAGCAGGCCAGAGCCGTGTTAGTGTGAACGCAGGCCTGGGTGCCTGGGTCCGGTGGCTGCAAAGATCAGTGATCCATACTCGGTTCTCTCTCTGAGCTGGATCTAGCCTTCTGTGTGGGGATTTCATGGAGTAGGATATATATTTTGAGAAGAAAATTCTATGATTGAAGTAGAGAAAGTGAGGTTGGGAAGGAAGGATGAGGCCAGATACAGTCCTGGAATGACTGAGAAAGTATGTTTAATGGTTAAGGTTTATTTACATACATAAAATATCCACAACAATCATAAAAATTAACCAGTAAGGGTTAGGATGCAGCCAGAGAGCGTCTCAAAGGCATGTGTGCGGCACAGCGGCCTGCAGGTTGTAAGTGCCCACTAAATGGTGGCTGTTGAGGTAATTAACCAGCAAAACTGAGATCCTGACATTCTCACTTTTCAGTAAGTATTTGTCTTGATCTGTTTCGTGTCTAATTACATATTGAACTTCGGCCATTATTTTATTGGAATGGGAGAGTGATGATCCAAATAGGAAGGCACCCTAGCAGAGGGACAGGGGGAAGAAACGGTAACTCGTGTTGGGTTTTAAGGAGAGGGTGGCGGTTCCATCCTGTACTGCTCCCAGCTCCCCCAGAAGAACTGGAGAAATACCAGCAAAGGGCTGTGTAGACAACTCACATTTGCTCTTGGATTGTTTGCTGGGGACAACTCGATTTCTAATGACAGCTTCCGTGAATCAACATTTCTTCCTTAAAGCTACACACTCTCGGGTTGTTGGGTTTCCGAAGTTTAGTTTCTCAGGCTCCTACTTGTAAGTTTCAGATATTATGGTTCTGCAAAAAAGGGTCACCTCTCTCCCTCTTCCTGTGTTGGAAGGTGACGTCCTCCCTTTAGTTTGTGGCCAACACTTGTTTCTGAAACTTTTTACAGCAAACAGAGTATCTGTATGAGGTTATGTTGAGGGTCGCTTGTTAAAAGCTGCTGCCTGACAGCTGTTAATTCTGGGGCTAGTGAGACACATAATTATGGTGTTTATACTCTAAAATTTTTGCCAAAAGAATCTCTACCCCTTTTGTAAATATATAGACATAAATGTTATTCTATGTAAATACAGATGCACAATTTTATAAAGTATATGATCGCACATCAATGTATGTAGGAATCATGCTGGTTCTCAGGGCATTGCCTGTCAGCTCCAGATTCATCAGGACCTGCTCAGCAGCGGGGTCGGGGAGCTGGGCCTGGGAACAGCCCTGGCTTGGTTCAGGCCGCTCCAGGGCAGCATGGCCAGTCCAGGGCACAGAAGCATCTGCAGGAAGAGCAGCTTTCTTCAAGTCGCTCTTTAGCCCTTTGTGGTTAATCTCTCAGTACTAGTTAATAAATCTTAATGAAACTTTCCATGTTCAA	0.547676	2.44211	2.79833	2.47007	3.17631	3.99339	3.24644	5.6322	3.70217	4.18007	2.21898	2.7752	3.03901
TALONT000313584	ENSG00000116750	UCHL5	TALONT000313584	coding	CGGGTTTGCTGAGATCTGTGGCCGGCGGCAGCTGGTGCGGGGGGCAGCTGAGAGCGAGAGGTGGATCGGGGCGGTGTGTGGCCAGGGCCATGACGGGCAATGCCGGGGAGTGGTGCCTCATGGAAAGCGACCCCGGGGTCTTCACCGAGCTCATTAAAGGATTCGGTTGCCGAGGAGCCCAAGTAGAAGAAATATGGAGTTTAGAGCCTGAGAATTTTGAAAAATTAAAGCCAGTTCATGGGTTAATTTTTCTTTTCAAGTGGCAGCCAGGAGAAGAACCAGCAGGCTCTGTGGTTCAGGACTCCCGACTTGACACGATATTTTTTGCTAAGCAGGTAATTAATAATGCTTGTGCTACTCAAGCCATAGTGAGTGTGTTACTGAACTGTACCCACCAGGATGTCCATTTAGGCGAGACATTATCAGAGTTTAAAGAATTTTCACAAAGTTTTGATGCAGCTATGAAAGGCTTGGCACTGAGCAATTCAGATGTGATTCGACAAGTACACAACAGTTTCGCCAGACAGCAAATGTTTGAATTTGATACGAAGACATCAGCAAAAGAAGAAGATGCTTTTCACTTTGTCAGTTATGTTCCTGTTAATGGGAGACTGTATGAATTAGATGGATTAAGAGAAGGACCGATTGATTTAGGTGCATGCAATCAAGATGATTGGATCAGTGCAGTAAGGCCTGTCATAGAAAAAAGGATACAAAAGCCCAGGCTGGTCTCAGACTCCTGAGCTCAAGCCATCCGCCTGCCTCGACCTCCCAAAGTGGTACAGTGAAGGTGAAATTCGATTTAATTTAATGGCCATTGTGTCTGACAGAAAAATGATATATGAGCAGAAGATAGCAGAGTTACAAAGACAACTTGCAGAGGAACCCATGGATACAGATCAAGGTAATAGTATGTTAAGTGCTATTCAGTCAGAAGTTGCCAAAAATCAGATGCTTATTGAAGAAGAAGTACAGAAATTAAAAAGATACAAGATTGAGAATATCAGAAGGAAGCATAATTATCTGCCTTTCATTATGGAATTGTTAAAGACTTTAGCAGAACACCAGCAGTTAATACCACTAGTAGAAAAGTTTGAGAAACACTTTGAGAAGACACTACTAGGCAAATAAAATTTTGGACCATTAACTTAAAGACGAGAATACATGGCAAAAGAAAAACAGAACGCAAAGAAAGCTCAGGAAACCAAATGAAGATGTTTTCAGATATGTACACATTTCTGCTTCTGCACATATTTTCATGGAAACCATTATGTATAAAGAACTTAGAGCAACATCCTAATTGGCTCAGTGCACGTTTGGCAATAGTGCCAGCCTGTCTTGTCTTTAATGCATGGATTCATAAACTTCTTCCCTACCTGCATCATGTGCATGTAGTGCATATTAAATGAAAGTGATATTAAGAATGCTTTCCCAAATTCCATTATTTGACATTGAGTCTGACAACTGTTAGTTTTCTGGTTGTCTAACTACCATATGAAGCTAGAAAATGCACAAACGATATTCCTTATCTGTAATTTAAATACTTAAAATTTGCAATTGTCAGATCTTGATTAAACTGGTTGTCTTATTTCTTCTCATCATTAACGGAAAAAAAATCAGTATTTCTATCTTTGATATCTAAGTGTTTTGAGGATTTTAAAACTGAATTTTATCTGCTATACCAGTTATTTGAGAAAGTATGATTTTAATGTAAATCATTTAAAAAGGACAAAAGTATAATTTCCAGTGATTTTCACTGCTGTCAGTAGAAAAGTAATAAACATCTCAATTTTATTTTAGTAAATTTTCTTCAAGTGTTTGGGGTTATTTGTTTATGTATTAGAGAATTGTTTCAGGAAGGTCTGAGTATTATGCTTCAAAGCAAAATTTCAGGTTAAGAAGAAATTGTAAATCTTAAAGAATGTTGGTGTTACTCTCAATGGAATATTGTTTCAAGCTTGTAAGCTGTGTATAAAAAAACTGGAGGTCTGACAGTTCATGTTATCTGCTTTTTTAAAAAGATGGTAGTGGTGATGGGGGTCTTTCTATGCCAATTTGAATAAATTTCGTACAGCCTGCAGTTTTCAAGAGCCATATGTAATTTGCTCACAATTGATTTTTAAAAATTGATTTGGGAGTTGCTTTGTAATAATCTTCTGCTTCTAATCTTCCTTTGCAAGTCAGACTTTAAAGAAGACTTTATAAAGCTTTCTTTTTTAAAGGAAGTAACCTACTTTTTTCTTTATCAAGAATATTTCTGAGGTTGATACATGACTTTAACATTTTATTATTTATTGTAAAATCAATTTAGCATAATTTATTTTATTAGGGAGAATGTGTACCCATCTTCCAGCTTCAGCACATTTTTAAGGATTGTTTTTAAGCTTAGTAATTGTGGTATTAAATGACTTAGAACTAATGGAGAAAAACCTGATAGGAAATTGATAGAAAAACGAATGAAATATTTTTCATACATAATTTCAGTTGGAGGTAATGGAAAATATGTAGTCTCTCAGTTATTTGTGGGTAAATATGTTTTGCTGTTGATACAGTAATAATTATGGAGTGTTTTCAAAGCCATGATATAATTTTTAAAAATAGATTTTTAAGGAAGGCTCATCTTGATCTCATTCGTTTATTTCAGCTTAATTTATATATTCTTTCCTATTGAGGCTTAAATTTTGTTAAGCAATGTGAGGATTATTGTGGTAAGTTGTATTTAGTAATCAATACAGTGTGATACTGGCACTAGGATTGACAAATAAAGCAATGGAACAGAAGAGAGAGCCTGAAAACAGATCAACGTTTATATGATCACTTGATTTCGACAAAGGTGGCAAAACAATTCAACAGAGAAGGAAAGTCTTTTCAACAAATGGAGCCAGAATAGAATAGCTGAATATCCATATAGAAAAAAGTGAACAATGACCCCCTACCTCACAAAAATGACTTTGAGATGAATCATAGACCTAAATGTAATATTTTAAAAGTATGAAGCTTTTTAACTGAAAACAGATGATATTTTTGTGACTTGGGGGGTTAGCCAAAGGTTTCTTAGGTCACAGAAAGCAGTAACCATAAAAGATCCAAAATTAGAGCTCATCAGAATTGTCATTGAAAGTGTTAACAAAAGTAATATCAAATGACATTTGAAAAATATCCTTGTAAAATGACTATATTAATAGGTATAAGGATTTTTCTTATTAATCTAATAAAATTCCTTAATAGGAATTTCCATAGCTTAAGAGTGGTTTATTTTATCTGCATCTTCTTTGGTGATTGCAAATCCCTTGTGATACTTCATGATTACTTCTGTCTGTGAATAAAGAAGTGTGACTTGTCTGGGTGCTATATGTTGCTGGTTTGAAATTAAGTCATGAAGCTAGAGGGTAGAGAAAATGGAAGAATAAAGAGCAACCCATAAATAGAT	0.248568	0	0	0	0	0	0	0	0	0	0	0	0
TALONT000313585	ENSG00000115687	PASK	TALONT000313585	coding	GAGAAGCTGGGAAGGAAAGCAGAGGGAGTCGAAGCGGGACGCACAGAGCCGTAGCTGCAGGCAGACGGAGTGGACGTCTAGGCAGAGTGGAGAGACGCCCTGGGCTTGAGAGTTGACTTATGTCACTGTCTCGACCTCGGAGGCGTGGAGGGGCCGCGGGCCAGGCGGATCTTTCCGTGGCTGCAAGGTGGACATCATCAGCCGTAGTGGGGAGAAGATTCCAGTGTCTGTGTGGATGAAGAGGATGCGGCAGGAGCGCCGCCTATGCTGCGTGGTGGTCCTGGAGCCCGTGGAGAGGGTCTCGACCTGGGTCGCTTTCCAGAGCGATGGCACCGTCACGTCATGTGACAGTCTCTTTGCTCATCTTCACGGGTACGTGTCTGGGGAGGACGTGGCTGGGCAGCATATCACAGACCTGATCCCTTCTGTGCAGCTCCCTCCTTCTGGCCAGCACATCCCAAAGAATCTCAAGATTCAGAGGTCTGTTGGAAGAGCCAGGGACGGTACCACCTTCCCTCTGAGCTTAAAGCTGAAATCCCAACCCAGCAGCGAGGAGGCGACCACCGGTGAGGCGGCCCCTGTGAGCGGCTACCGGGCATCTGTCTGGGTGTTCTGCACCATCAGTGGCCTCATCACCCTCCTGCCGGATGGGACCATCCACGGCATCAACCACAGCTTCGCGCTGACACTGTTTGGTTACGGAAAGACGGAGCTCCTGGGCAAGAATATCACTTTCCTGATTCCTGGTTTCTACAGCTACATGGACCTTGCGTACAACAGCTCATTACAGCTCCCAGACCTGGCCAGCTGCCTGGACGTCGGCAATGAGAGTGGGTGTGGGGAGAGAACCTTGGACCCGTGGCAGGGCCAGGACCCAGCTGAGGGGGGCCAGGATCCAAGGATTAATGTCGTGCTTGCTGGTGGCCACGTTGTGCCCCGAGATGAGATCCGGAAGCTGATGGAAAGCCAAGACATCTTCACCGGGACTCAGACTGAGCTGATTGCTGGAGGCCAGCTCCTTTCCTGCCTCTCACCTCAGCCTGCTCCAGGGGTGGACAATGTCCCAGAAGGAAGCCTGCCAGTGCACGGTGAACAGGCGCTGCCCAAGGACCAGCAAATCACTGCCTTGGGGAGAGAGGAACCTGTGGCAATAGAGAGCCCCGGACAGGATCTTCTGGGAGAAAGCAGGTCTGAACCAGTGGATGTGAAGCCATTTGCTTCCTGCGAAGATTCTGAAGCTCCAGTCCCAGCTGAGGATGGGGGCAGTGATGCTGGCATGTGTGGCCTGTGTCAGAAGGCCCAGCTAGAGCGGATGGGAGTCAGTGGTCCCAGCGGTTCAGACCTTTGGGCTGGGGCTGCCGTGGCCAAGCCCCAGGCCAAGGGTCAGCTGGCGGGGGGCAGCCTCCTGATGCACTGCCCTTGCTATGGGAGTGAATGGGGCTTGTGGTGGCGAAGCCAGGACTTGGCCCCCAGCCCCTCTGGGATGGCAGGCCTCTCGTTTGGGACACCTACTCTAGATGAGCCGTGGCTGGGAGTGGAAAACGACCGAGAAGAGCTGCAGACCTGCTTGATTAAGGAGCAGCTGTCCCAGTTGAGCCTTGCAGGAGCCCTGGATGTCCCCCACGCCGAACTCGTTCCGACAGAGTGCCAGGCTGTCACCGCTCCTGTGTCGTCCTGCGATCTGGGAGGCAGAGACCTGTGCGGTGGCTGCACGGGCAGCTCCTCAGCCTGCTATGCCTTGGCCACGGACCTCCCTGGGGGCCTGGAAGCAGTGGAGGCCCAGGAGGTTGATGTGAATTCGTTTTCCTGGAACCTCAAGGAACTCTTTTTCAGTGACCAGACAGACCAAACGTCATCAAATTGTTCCTGTGCTACGTCTGAACTCAGAGAGACACCCTCTTCCTTGGCAGTGGGCTCCGATCCAGATGTAGGCAGTCTCCAGGAACAGGGGTCGTGTGTCCTGGATGACAGGGAGCTGTTACTACTGACCGGCACCTGTGTTGACCTTGGCCAAGGCCGACGGTTCCGGGAGAGCTGTGTGGGACATGATCCAACAGAACCGCTTGAGGTTTGTTTGGTGTCCTCTGAGCATTATGCAGCAAGCGACAGAGAAAGCCCAGGACACGTTCCTTCCACGTTGGATGCTGGCCCTGAGGACACGTGCCCATCAGCAGAGGAGCCAAGGCTGAACGTCCAGGTCACCTCCACGCCCGTGATCGTGATGCGCGGGGCTGCTGGCCTGCAGCGGGAGATCCAGGAGGGTGCCTACTCCGGGAGCTGCTACCATCGAGATGGCTTACGGCTGAGTATACAGTTTGAGGTGAGGCGGGTGGAGCTCCAGGGCCCCACACCTCTGTTCTGCTGCTGGCTGGTGAAAGACCTCCTCCACAGCCAACGCGACTCAGCCGCCAGGACCCGCCTGTTCCTTGCCAGCCTGCCCGGCTCCACCCACTCTACCGCTGCTGAGCTCACCGGACCCAGCCTGGTGGAAGTGCTCAGAGCCAGACCCTGGTTTGAGGAGCCCCCCAAGGCTGTGGAACTGGAGGGGTTGGCGGCCTGTGAGGGCGAGTACTCCCAAAAGTACAGTACCATGAGCCCGCTGGGCAGTGGGGCCTTCGGCTTCGTGTGGACTGCTGTGGACAAGGAAAAAAACAAGGAGGTGGTGGTGAAGTTTATTAAGAAGGAGAAGGTCTTGGAGGATTGTTGGATTGAGGATCCCAAACTTGGGAAAGTTACTTTAGAGATCGCAATTCTATCCAGGGTGGAGCACGCCAATATCATCAAGGTATTGGATATATTTGAAAACCAAGGGTTCTTCCAGCTTGTGATGGAGAAGCACGGCTCCGGCCTAGACCTCTTCGCTTTCATCGACCGCCACCCCAGGCTGGATGAGCCCCTGGCGAGCTACATCTTCCGACAAGTGAGAGCAGGCCAGAGCCGTGTTAGTGTGAACGCAGGCCTGGGTGCCTGGGTCCGGTGGCTGCAAAGATCAGTGATCCATACTCGGTTCTCTCTCTGAGCTGGATCTAGCCTTCTGTGTGGGGATTTCATGGAGTAGGATATATATTTTGAGAAGAAAATTCTATGATTGAAGTAGAGAAAGTGAGGTTGGGAAGGAAGGATGAGGCCAGATACAGTCCTGGAATGACTGAGAAAGTATGTTTAATGGTTAAGGTTTATTTACATACATAAAATATCCACAACAATCATAAAAATTAACCAGTAAGGGTTAGGATGCAGCCAGAGAGCGTCTCAAAGGCATGTGTGCGGCACAGCGGCCTGCAGGTTGTAAGTGCCCACTAAATGGTGGCTGTTGAGGTAATTAACCAGCAAAACTGAGATCCTGACATTCTCACTTTTCAGTAAGTATTTGTCTTGATCTGTTTCGTGTCTAATTACATATTGAACTTCGGCCATTATTTTATTGGAATGGGAGAGTGATGATCCAAATAGGAAGGCACCCTAGCAGAGGGACAGGGGGAAGAAACGGTAACTCGTGTTGGGTTTTAAGGAGAGGGTGGCGGTTCCATCCTGTACTGCTCCCAGCTCCCCCAGAAGAACTGGAGAAATACCAGCAAAGGGCTGTGTAGACAACTCACATTTGCTCTTGGATTGTTTGCTGGGGACAACTCGATTTCTAATGACAGCTTCCGTGAATCAACATTTCTTCCTTAAAGCTACACACTCTCGGGTTGTTGGGTTTCCGAAGTTTAGTTTCTCAGGCTCCTACTTGTAAGTTTCAGATATTATGGTTCTGCAAAAAAGGGTCACCTCTCTCCCTCTTCCTGTGTTGGAAGGTGACGTCCTCCCTTTAGTTTGTGGCCAACACTTGTTTCTGAAACTTTTTACAGCAAACAGAGTATCTGTATGAGGTTATGTTGAGGGTCGCTTGTTAAAAGCTGCTGCCTGACAGCTGTTAATTCTGGGGCTAGTGAGACACATAATTATGGTGTTTATACTCTAAAATTTTTGCCAAAAGAATCTCTACCCCTTTTGTAAATATATAGACATAAATGTTATTCTATGTAAATACAGATGCACAATTTTATAAAGTATATGATCGCACATCAATGTATGTAGGAATCATGCTGGTTCTCAGGGCATTGCCTGTCAGCTCCAGATTCATCAGGACCTGCTCAGCAGCGGGGTCGGGGAGCTGGGCCTGGGAACAGCCCTGGCTTGGTTCAGGCCGCTCCAGGGCAGCATGGCCAGTCCAGGGCACAGAAGCATCTGCAGGAAGAGCAGCTTTCTTCAAGTCGCTCTTTAGCCCTTTGTGGTTAATCTCTCAGTACTAGTTAATAAATCTTAATGAAACTTTCCATGTTCAA	0.545936	0	0	0	0	0	0	0	0	0	0	0	0.341152
TALONT000313586	ENSG00000115687	PASK	TALONT000313586	coding	GCGGAAGGGCTCCTTTCCGTGGTGTGTAGCCGGCTTGGCGTGACCCTCGCCTGATCCAGTTGTTAGAGTTGGAAGCTTGGCAGTTGGCCTCCCTTCTTCCCATGGAGGACGGGGGCTTAACAGCCTTTGAAGAGGACCAGAGATGCCTTTCCCAGAGCCTCCCCTTGCCAGTGTCAGCAGAGGGCCCAGCTGCACAGACCACTGCTGAGCCCAGCAGGTCGTTTTCCTCAGCCCACAGACACCTGAGCAGAAGGAATGGGCTTTCCAGACTCTGCCAGAGCAGGACAGCGCTCTCTGAAGACAGATGGAGCTCCTATTGTCTATCATCACTGGCTGCCCAGAATATTTGTACAAGTAAACTGCACTGCCCTGCTGCCCCTGAGCACACGGACCCGTCCGAACCGCGGGGCAGTGTGTCCTGCTGCTCCCTGCTGCGGGGACTGTCCTCAGGGTGGTCCTCACCTCTGCTTCCGGCCCCTGTGTGCAACCCTAACAAGGCCATCTTCACGGTGGATGCCAAGACCACAGAGATCCTGGTTGCTAACGACAAAGCTTGCGGGCTCCTGGGGTACAGCAGCCAGGACCTGATTGGCCAGAAGCTCACGCAGTTCTTTCTGAGGTCAGATTCTGATGTGGTGGAGGCCCTCAGCGAGGAGCACATGGAGGCCGACGGCCACGCTGCGGTGGTGTTTGGCACGGTGGTGGACATCATCAGCCGTAGTGGGGAGAAGATTCCAGTGTCTGTGTGGATGAAGAGGATGCGGCAGGAGCGCCGCCTATGCTGCGTGGTGGTCCTGGAGCCCGTGGAGAGGGTCTCGACCTGGGTCGCTTTCCAGAGCGATGGCACCGTCACGTCATGTGACAGTCTCTTTGCTCATCTTCACGGGTACGTGTCTGGGGAGGACGTGGCTGGGCAGCATATCACAGACCTGATCCCTTCTGTGCAGCTCCCTCCTTCTGGCCAGCACATCCCAAAGAATCTCAAGATTCAGAGGTCTGTTGGAAGAGCCAGGGACGGTACCACCTTCCCTCTGAGCTTAAAGCTGAAATCCCAACCCAGCAGCGAGGAGGCGACCACCGGTGAGGCGGCCCCTGTGAGCGGCTACCGGGCATCTGTCTGGGTGTTCTGCACCATCAGTGGCCTCATCACCCTCCTGCCGGATGGGACCATCCACGGCATCAACCACAGCTTCGCGCTGACACTGTTTGGTTACGGAAAGACGGAGCTCCTGGGCAAGAATATCACTTTCCTGATTCCTGGTTTCTACAGCTACATGGACCTTGCGTACAACAGCTCATTACAGCTCCCAGACCTGGCCAGCTGCCTGGACGTCGGCAATGAGAGTGGGTGTGGGGAGAGAACCTTGGACCCGTGGCAGGGCCAGGACCCAGCTGAGGGGGGCCAGGATCCAAGGATTAATGTCGTGCTTGCTGGTGGCCACGTTGTGCCCCGAGATGAGATCCGGAAGCTGATGGAAAGCCAAGACATCTTCACCGGGACTCAGACTGAGCTGATTGCTGGAGGCCAGCTCCTTTCCTGCCTCTCACCTCAGCCTGCTCCAGGGGTGGACAATGTCCCAGAAGGAAGCCTGCCAGTGCACGGTGAACAGGCGCTGCCCAAGGACCAGCAAATCACTGCCTTGGGGAGAGAGGAACCTGTGGCAATAGAGAGCCCCGGACAGGATCTTCTGGGAGAAAGCAGGTCTGAACCAGTGGATGTGAAGCCATTTGCTTCCTGCGAAGATTCTGAAGCTCCAGTCCCAGCTGAGGATGGGGGCAGTGATGCTGGCATGTGTGGCCTGTGTCAGAAGGCCCAGCTAGAGCGGATGGGAGTCAGTGGTCCCAGCGGTTCAGACCTTTGGGCTGGGGCTGCCGTGGCCAAGCCCCAGGCCAAGGGTCAGCTGGCGGGGGGCAGCCTCCTGATGCACTGCCCTTGCTATGGGAGTGAATGGGGCTTGTGGTGGCGAAGCCAGGACTTGGCCCCCAGCCCCTCTGGGATGGCAGGCCTCTCGTTTGGGACACCTACTCTAGATGAGCCGTGGCTGGGAGTGGAAAACGACCGAGAAGAGCTGCAGACCTGCTTGATTAAGGAGCAGCTGTCCCAGTTGAGCCTTGCAGGAGCCCTGGATGTCCCCCACGCCGAACTCGTTCCGACAGAGTGCCAGGCTGTCACCGCTCCTGTGTCGTCCTGCGATCTGGGAGGCAGAGACCTGTGCGGTGGCTGCACGGGCAGCTCCTCAGCCTGCTATGCCTTGGCCACGGACCTCCCTGGGGGCCTGGAAGCAGTGGAGGCCCAGGAGGTTGATGTGAATTCGTTTTCCTGGAACCTCAAGGAACTCTTTTTCAGTGACCAGACAGACCAAACGTCATCAAATTGTTCCTGTGCTACGTCTGAACTCAGAGAGACACCCTCTTCCTTGGCAGTGGGCTCCGATCCAGATGTAGGCAGTCTCCAGGAACAGGGGTCGTGTGTCCTGGATGACAGGGAGCTGTTACTACTGACCGGCACCTGTGTTGACCTTGGCCAAGGCCGACGGTTCCGGGAGAGCTGTGTGGGACATGATCCAACAGAACCGCTTGAGGTTTGTTTGGTGTCCTCTGAGCATTATGCAGCAAGCGACAGAGAAAGCCCAGGACACGTTCCTTCCACGTTGGATGCTGGCCCTGAGGACACGTGCCCATCAGCAGAGGAGCCAAGGCTGAACGTCCAGGTCACCTCCACGCCCGTGATCGTGATGCGCGGGGCTGCTGGCCTGCAGCGGGAGATCCAGGAGGGTGCCTACTCCGGGAGCTGCTACCATCGAGATGGCTTACGGCTGAGTATGCATTGCAGGTGCTCAGAGCCAGACCCTGGTTTGAGGAGCCCCCCAAGGCTGTGGAACTGGAGGGGTTGGCGGCCTGTGAGGGCGAGTACTCCCAAAAGTACAGTACCATGAGCCCGCTGGGCAGTGGGGCCTTCGGCTTCGTGTGGACTGCTGTGGACAAGGAAAAAAACAAGGAGGTGGTGGTGAAGTTTATTAAGAAGGAGAAGGTCTTGGAGGATTGTTGGATTGAGGATCCCAAACTTGGGAAAGTTACTTTAGAGATCGCAATTCTATCCAGGGTGGAGCACGCCAATATCATCAAGGTATTGGATATATTTGAAAACCAAGGGTTCTTCCAGCTTGTGATGGAGAAGCACGGCTCCGGCCTAGACCTCTTCGCTTTCATCGACCGCCACCCCAGGCTGGATGAGCCCCTGGCGAGCTACATCTTCCGACAAGTGAGAGCAGGCCAGAGCCGTGTTAGTGTGAACGCAGGCCTGGGTGCCTGGGTCCGGTGGCTGCAAAGATCAGTGATCCATACTCGGTTCTCTCTCTGAGCTGGATCTAGCCTTCTGTGTGGGGATTTCATGGAGTAGGATATATATTTTGAGAAGAAAATTCTATGATTGAAGTAGAGAAAGTGAGGTTGGGAAGGAAGGATGAGGCCAGATACAGTCCTGGAATGACTGAGAAAGTATGTTTAATGGTTAAGGTTTATTTACATACATAAAATATCCACAACAATCATAAAAATTAACCAGTAAGGGTTAGGATGCAGCCAGAGAGCGTCTCAAAGGCATGTGTGCGGCACAGCGGCCTGCAGGTTGTAAGTGCCCACTAAATGGTGGCTGTTGAGGTAATTAACCAGCAAAACTGAGATCCTGACATTCTCACTTTTCAGTAAGTATTTGTCTTGATCTGTTTCGTGTCTAATTACATATTGAACTTCGGCCATTATTTTATTGGAATGGGAGAGTGATGATCCAAATAGGAAGGCACCCTAGCAGAGGGACAGGGGGAAGAAACGGTAACTCGTGTTGGGTTTTAAGGAGAGGGTGGCGGTTCCATCCTGTACTGCTCCCAGCTCCCCCAGAAGAACTGGAGAAATACCAGCAAAGGGCTGTGTAGACAACTCACATTTGCTCTTGGATTGTTTGCTGGGGACAACTCGATTTCTAATGACAGCTTCCGTGAATCAACATTTCTTCCTTAAAGCTACACACTCTCGGGTTGTTGGGTTTCCGAAGTTTAGTTTCTCAGGCTCCTACTTGTAAGTTTCAGATATTATGGTTCTGCAAAAAAGGGTCACCTCTCTCCCTCTTCCTGTGTTGGAAGGTGACGTCCTCCCTTTAGTTTGTGGCCAACACTTGTTTCTGAAACTTTTTACAGCAAACAGAGTATCTGTATGAGGTTATGTTGAGGGTCGCTTGTTAAAAGCTGCTGCCTGACAGCTGTTAATTCTGGGGCTAGTGAGACACATAATTATGGTGTTTATACTCTAAAATTTTTGCCAAAAGAATCTCTACCCCTTTTGTAAATATATAGACATAAATGTTATTCTATGTAAATACAGATGCACAATTTTATAAAGTATATGATCGCACATCAATGTATGTAGGAATCATGCTGGTTCTCAGGGCATTGCCTGTCAGCTCCAGATTCATCAGGACCTGCTCAGCAGCGGGGTCGGGGAGCTGGGCCTGGGAACAGCCCTGGCTTGGTTCAGGCCGCTCCAGGGCAGCATGGCCAGTCCAGGGCACAGAAGCATCTGCAGGAAGAGCAGCTTTCTTCAAGTCGCTCTTTAGCCCTTTGTGGTTAATCTCTCAGTACTAGTTAATAAATCTTAATGAAACTTTCCATGTTCAA	0.470588	0.141583	0	0	0	0	0	0	0	0	0	0	0
TALONT000313587	ENSG00000116750	UCHL5	TALONT000313587	coding	TCTCAGGCCCCAGCCCTTCCGAATCCGCTACGGGTGCTGCAAGGCCTGGGAAGAGTTTCGATGTCTCTAGGGTGGCTAGAGCGTCCTCCCGCGCTCAGTCGCGCTGCAGGTTGCCGAGGAGCCCAAGTAGAAGAAATATGGAGTTTAGAGCCTGAGAATTTTGAAAAATTAAAGCCAGTTCATGGGTTAATTTTTCTTTTCAAGTGGCAGCCAGGAGAAGAACCAGCAGGCTCTGTGGTTCAGGACTCCCGACTTGACACGATATTTTTTGCTAAGCAGGTAATTAATAATGCTTGTGCTACTCAAGCCATAGTGAGTGTGTTACTGAACTGTACCCACCAGGATGTCCATTTAGGCGAGACATTATCAGAGTTTAAAGAATTTTCACAAAGTTTTGATGCAGCTATGAAAGGCTTGGCACTGAGCAATTCAGATGTGATTCGACAAGTACACAACAGTTTCGCCAGACAGCAAATGTTTGAATTTGATACGAAGACATCAGCAAAAGAAGAAGATGCTTTTCACTTTGTCAGTTATGTTCCTGTTAATGGGAGACTGTATGAATTAGATGGATTAAGAGAAGGACCGATTGATTTAGGTGCATGCAATCAAGATGATTGGATCAGTGCAGTAAGGCCTGTCATAGAAAAAAGGATACAAAAGTACAGTGAAGGTGAAATTCGATTTAATTTAATGGCCATTGTGTCTGACAGAAAAATGATATATGAGCAGAAGATAGCAGAGTTACAAAGACAACTTGCAGAGGAGGAACCCATGGATACAGATCAAGGTAATAGTATGTTAAGTGCTATTCAGTCAGAAGTTGCCAAAAATCAGATGCTTATTGAAGAAGAAGTACAGAAATTAAAAAGATACAAGATTGAGAATATCAGAAGGAAGCATAATTATCTGCCTTTCATTATGGAATTGTTAAAGACTTTAGCAGAACACCAGCAGTTAATACCACTAGTAGAAAAGGCAAAAGAAAAACAGAACGCAAAGAAAGCTCAGGAAACCAAATGAAGATGTTTTCAGATATGTACACATTTCTGCTTCTGCACATATTTTCATGGAAACCATTATGTATAAAGAACTTAGAGCAACATCCTAATTGGCTCAGTGCACGTTTGGCAATAGTGCCAGCCTGTCTTGTCTTTAATGCATGGATTCATAAACTTCTTCCCTACCTGCATCATGTGCATGTAGTGCATATTAAATGAAAGTGATATTAAGAATGCTTTCCCAAATTCCATTATTTGACATTGAGTCTGACAACTGTTAGTTTTCTGGTTGTCTAACTACCATATGAAGCTAGAAAATGCACAAACGATATTCCTTATCTGTAATTTAAATACTTAAAATTTGCAATTGTCAGATCTTGATTAAACTGGTTGTCTTATTTCTTCTCATCATTAACGGAAAAAAAATCAGTATTTCTATCTTTGATATCTAAGTGTTTTGAGGATTTTAAAACTGAATTTTATCTGCTATACCAGTTATTTGAGAAAGTATGATTTTAATGTAAATCATTTAAAAAGGACAAAAGTATAATTTCCAGTGATTTTCACTGCTGTCAGTAGAAAAGTAATAAACATCTCAATTTTATTTTAGTAAATTTTCTTCAAGTGTTTGGGGTTATTTGTTTATGTATTAGAGAATTGTTTCAGGAAGGTCTGAGTATTATGCTTCAAAGCAAAATTTCAGGTTAAGAAGAAATTGTAAATCTTAAAGAATGTTGGTGTTACTCTCAATGGAATATTGTTTCAAGCTTGTAAGCTGTGTATAAAAAAACTGGAGGTCTGACAGTTCATGTTATCTGCTTTTTTAAAAAGATGGTAGTGGTGATGGGGGTCTTTCTATGCCAATTTGAATAAATTTCGTACAGCCTGCAGTTTTCAAGAGCCATATGTAATTTGCTCACAATTGATTTTTAAAAATTGATTTGGGAGTTGCTTTGTAATAATCTTCTGCTTCTAATCTTCCTTTGCAAGTCAGACTTTAAAGAAGACTTTATAAAGCTTTCTTTTTTAAAGGAAGTAACCTACTTTTTTCTTTATCAAGAATATTTCTGAGGTTGATACATGACTTTAACATTTTATTATTTATTGTAAAATCAATTTAGCATAATTTATTTTATTAGGGAGAATGTGTACCCATCTTCCAGCTTCAGCACATTTTTAAGGATTGTTTTTAAGCTTAGTAATTGTGGTATTAAATGACTTAGAACTAATGGAGAAAAACCTGATAGGAAATTGATAGAAAAACGAATGAAATATTTTTCATACATAATTTCAGTTGGAGGTAATGGAAAATATGTAGTCTCTCAGTTATTTGTGGGTAAATATGTTTTGCTGTTGATACAGTAATAATTATGGAGTGTTTTCAAAGCCATGATATAATTTTTAAAAATAGATTTTTAAGGAAGGCTCATCTTGATCTCATTCGTTTATTTCAGCTTAATTTATATATTCTTTCCTATTGAGGCTTAAATTTTGTTAAGCAATGTGAGGATTATTGTGGTAAGTTGTATTTAGTAATCAATACAGTGTGATACTGGCACTAGGATTGACAAATAAAGCAATGGAACAGAAGAGAGAGCCTGAAAACAGATCAACGTTTATATGATCACTTGATTTCGACAAAGGTGGCAAAACAATTCAACAGAGAAGGAAAGTCTTTTCAACAAATGGAGCCAGAATAGAATAGCTGAATATCCATATAGAAAAAAGTGAACAATGACCCCCTACCTCACAAAAATGACTTTGAGATGAATCATAGACCTAAATGTAATATTTTAAAAGTATGAAGCTTTTTAACTGAAAACAGATGATATTTTTGTGACTTGGGGGGTTAGCCAAAGGTTTCTTAGGTCACAGAAAGCAGTAACCATAAAAGATCCAAAATTAGAGCTCATCAGAATTGTCATTGAAAGTGTTAACAAAAGTAATATCAAATGACATTTGAAAAATATCCTTGTAAAATGACTATATTAATAGGTATAAGGATTTTTCTTATTAATCTAATAAAATTCCTTAATAGGAATTTCCATAGCTTAAGAGTGGTTTATTTTATCTGCATCTTCTTTGGTGATTGCAAATCCCTTGTGATACTTCATGATTACTTCTGTCTGTGAATAAAGAAGTGTGACTTGTCTGGGTGCTATATGTTGCTGGTTTGAAATTAAGTCATGAAGCTAGAGGGTAGAGAAAATGGAAGAATAAAGAGCAACCCATAAATAGAT	0.386941	1.04135	0	0.451384	0.360692	0	0.482575	0	0	0	0	0.955278	0
TALONT000313588	ENSG00000115685	PPP1R7	TALONT000313588	coding	GGGAAGAGCAGCCAACATGGCGGCGGAACGCGGCGCGGGGCAGCAACAGTCGCAGGAGATGATGGAGGTTGACAGGCGGGTCGAGTCTGAAGAATCCGGCGATGAAGAAGGGAAGAAACACAGCAGTGGCATCGTGGCCGACCTCAGTGAACAGAGCCTGAAGGATGGGGAGGAGCGGGGGGAGGAGGACCCAGAAGAAGAACATGAGCTGCCTGTGGACATGGAAACCATCAACCTGGACAGAGATGCAGAGGATGTTGATTTGAATCACTATCGCATAGGGAAGATTGAAGGATTTGAGGTACTGAAGAAAGTGAAGACTCTCTGCCTCCGCCAAAATTTAATTAAATGCATTGAGAATCTGGAGGAGCTACAGAGTCTTCGAGAGCTGGATCTTTACGACAACCAGATCAAGAAGATTGAGAATCTGGAGGCGCTAACAGAGCTGGAGATTCTAGATATTTCTTTTAATCTGCTGAGAAACATCGAAGGGGTTGACAAGTTGACACGACTGAAAAAACTCTTCTTGGTCAACAATAAAATCAGTAAAATTGAGAACTTAAGCAACTTACATCAACTACAGATGCTAGAGCTGGGATCTAACCGCATCCGGGCAATCGAAAATATCGACACCTTAACCAACCTGGAGAGTTTGTTTTTGGGGAAAAACAAAATTACTAAACTTCAGAACCTGGATGCGCTCACCAACCTGACAGTCCTCAGTATGCAGAGCAACCGGCTGACCAAGATCGAGGGTCTGCAGAACCTGGTGAACCTGCGGGAGCTGTACCTTAGCCACAATGGCATCGAGGTCATCGAGGGCCTGGAGAACAATAACAAACTCACGATGTTGGACATTGCATCAAATAGAATCAAAAAGATTGAAAATATCAGCCATCTAACAGAGCTGCAAGAGTTCTGGACGGAGTCTGGCTCTGTCCCCCAGGCTGGAGTGCAGTGGCGCAATCTCCGCTCACTGTAACCTCCGCCTCCCGGGTTCAAGGGATTCTCTTGCCTCAGCCTCCCGAGTAGCTCACCATCCCCACGGACAGCTCTCGATGTGGCCGTGCCTGTGTCTGGCAGCCTCACCATCCCCACGGACGGCTCTTGATGGGCCGTGCCTGTGTCACGCATCTCCTTTGTTAAACTGTCATGGAGATTTTCAGAAAATAAGTGATTTTTACATTCTACCAGTTGTTTATGAAATGTATCTTAAGAATTCTACCCATCTTTTGCTTAAAACATTACTGAGTTTGGGGTAATTAATGTGAATTTTCTATAATATCAGCCAAAAAAATTGTGAAGGGAAATACAGGTATCCTATGTATGTATATGCAAAATACACAGATAGAAAACCCCATAAATACAAAATGCAAGTTTGGGTTCCAAAAACCAAAAGAGTCTGCCAGGAAAACGTCAGCCAAGAAGATGTTCTCTAGCAGAATCCCAGCCGTTGGTTCGGGCAAGGGATCAGCTGCTGAGATTACTGGGAAGGATGTTGAAGAAGGGATGTTTGCACACAGGCCCAAGGATCATGCCACAGAGAACTCGCTAATTGCAAAGGGAAAGCATGTTCCCAGAGTCATCTGGGGTCACCAGCTGATCTGCATGATAAAACTTAGCATCCCTAATTGTGGGACCACCTGAAGTGCTGTGTCCCCAGTGTGAGTCATCTGTGCAGTATACCTACCAAAAATGTTTAGTCTGATCTAACCAAGCATTCATACCTAACTTTGAGTTTATGGGAAGTGTAAGAGCTAGAAGAACAAGCTAAATGACAGTGAGGGATACTTTACAAGACAGTTCTTCAAGAAGCCAATTTTAGTTTTTAAAAAACAGTGTGAGAAGGACATGGGAGGTGCTCAAGATTAGAAGAGACTGAAGTGGTCCCTCTGGGGGAAAGGAATGTGCCCGCGCTCCCCAGCCAGGCTCCCTGACAGCCCCAGTGTGCAGAACTTGATAAGAGAAACATAAGGTCATCTTTTTTCCATGATGAGTGTAACATCTTTGCCCCATCCTGGGATTCAGGAGCCTCTGGAATGTCTATGGAGACAGAGTCTCATACAAGTGAATGTTTTTAGTTCCATTTTGGAAAAATGCAAAGATAAGAATCTCTGAAAGTTACCAGTATCAAACACATTATTTACACATTATTTACAATGCACCATTGGTGGTGAGTAGAATTCCCCGTGTTAGGTTTACTAAGTCCTGGAGAAAACTGCTCTGAGATTGGCAGTGCTATGGAAAATTACAACATCTGCAATTTATAAAGATGGTCCGCCCATCTAGACTAATAATGACATTGGAAAATGCTGTGATGTGTGAGACAAGAAGCATCTGGTGTGTGACAAACACAAATACATCACATATCGAGAAAGAAGGAGGTGACACAGCTTGAAGACCTCCCACGCCAGAGCTGAAAGCCTGAGTCAACTGCCAGTGGTGTTTTGAATCATTTTTTAAATAGACTATGCTACAAGAAAATCTTACTTCTTCCAAACAGTGTGATATTGCTACTTTCATTAAATGAATGTCCTTTTTGTGTGTTTTGTGG	0.344791	0.22008	0.30362	0.234561	0.201055	0.575048	0.297422	0.578808	0.519313	0.613029	1.01848	0.481275	0.756204
TALONT000313589	ENSG00000115685	PPP1R7	TALONT000313589	coding	GGGAAGAGCAGCCAACATGGCGGCGGAACGCGGCGCGGGGCAGCAACAGTCGCAGGAGATGATGGAGGTTGACAGGCGGGTCGAGTCTGAAGAATCCGGCGATGAAGAAGGGAAGAAACACAGCAGTGGCATCGTGGCCGACCTCAGTGAACAGAGCCTGAAGGATGGGGAGGAGCGGGGGGAGGAGGACCCAGAAGAAGAACATGAGCTGCCTGTGGACATGGAAACCATCAACCTGGACAGAGATGCAGAGGATGTTGATTTGAATCACTATCGCATAGGGAAGATTGAAGGATTTGAGGTACTGAAGAAAGTGAAGACTCTCTGCCTCCGCCAAAATTTAATTAAATGCATTGAGAATCTGGAGGAGCTACAGAGTCTTCGAGAGCTGGATCTTTACGACAACCAGATCAAGAAGATTGAGAATCTGGAGGCGCTAACAGAGCTGGAGATTCTAGATATTTCTTTTAATCTGCTGAGAAACATCGAAGGGGTTGACAAGTTGACACGACTGAAAAAACTCTTCTTGGTCAACAATAAAATCAGTAAAATTGAGAACTTAAGCAACTTACATCAACTACAGATGCTAGAGCTGGGATCTAACCGCATCCGGGTAGGTGCAGACAGCCCTGACTAGTATATTCAGGGAGAGGCAGCTAGCGGGCTGTGTGTGGACTCAGTGGGTGTATGTAGAATGCATGGTGAGTCTGCATTTCTTACAATGCTGTGATTTTTTTCATGAACAAGGAAATTACTATTTTTTTAAGAAAAAATGCTAACTGAAAGTCAGTATCAGTAAGTCCTGAGTGGTCTAGCCTTTCTTCCGCACGTAGATTTCAGTTGCTCTTCATCCAGATCATGACCCTGAATCACACTGTTCCCAGTTACATTCTGCCTGAGATGAACCAACCAACCTGAATGCCTTGCTCTTGAACTTCCTCATGGTCATCTTCTCTGGCATGCTTCTTCGAGATGAAAGTTTCCCAAGCCCAGCAAAGTGGTCACTTGGAGTGAACTGATGTACATACCGGGGCTTTAGAAAGCCTCTTGATCATGGTCATCTTCTCTGGCATACTTCTTCGAGATGAAAGTTTCCCAAGCCCAGCAAAGTGGTCACTTGGAGTGAATTGATGTACATACCGGGGCTTTAGAAAGCCTCTTGATCATGGTCATCTTCTCTGGCATGCTTCTTCGAGATGAAAGTTTCCCAAGCCCAGCAAAGTGGTCACTTGGAGTGAATTGATGTACATACCGGGGCTTTAGAAAGCCTCTTGATCATGGTCATCTTCTCTGGCATACTTCTTCGAGATGAAAGTTTCCCAAGCCCAGCAAAGTGGTCACTTGGAGTGAACTGATGTACATACCGGGGCTTTAGAAAGCCTCTTGATCATGGTCATCTTCTCTGGCATGCTTCTTCGAGATGAAAGTTTCCCAAGCCCAGCAAAGTGGTCACTTGGAGTGAACTGATGTACATACCGGGGCTTTAGAAAGCCTCTTGATCATGGTCATCTTCTCTGGCATGCTTCTTCGAGATGAAAGTTTCCCAAGCCCAGCAAAGTGGTCACTTGGAGTGAACTGATGTACATACCGGGGGCTTTAGAAAACCTCTTGATGCTGACACACTCCCAAAGGCAGTGCTGAGTTGGGCCTTCCTCCCTGGACAGCTTTATACTCCTGGACACCGTCCCCAGCAGGATTAGATCTGTTCTCCAGGATCCATTTGACCTTGAAAACGTGGGACAGAATGGAAATAAAAGAATTTTGAAAAGTGATCTGGTGTTCCACAGAAGCAGGATCAAGTCTTCACCAGCTGACTCATAACCACCGTCATGTGCTGGAGGGGAACTTGGGAGGGCGTCCCAGGAGGACTGACATTGGAGGTGGATCTGCCAGGCAGGGAGGAGGGAGGGTTCCCGTGGGCAGGAAGGAGGACTTCTCTCAGCCAGAAGAACACTTGAGCCCCGTGCCTGGCTCCTAATCAGGGTCATGGCACGGAGCCTTTGCTCCCCCGGCCTGGCTTAGTGGCTTTGGCAGCTGTGTCTAAGCACATCCGCCCCTGCCCATGTTCAGAATGCCCCTCTACTTGGCTTCTGGAAGTATTACAGCATTCTCTGTCTGTCCTGGGCCCTTGAGAGCTTGGACAGGATACAAACCAAGGGAGGGTGGTTTTGGCAACAGTCTCTTGACAGTTATTGTTAGAGATGTCATGGCCACAAATAGCAAAGCAGCACATTTAAAACTAGAGAGCAGCCCAGATGTCCGCATTTTACCAAGTGTCTCACTATGGAACTTTCTAGGGCAACAGTGGCTCATCACAAATTAATGCAGGCTACAGCATGTGAGGATGCCCCTGCCCCCGCCAAGTCCTGCAGTGGTGTGTGGATTAGCACACCATCTCCCCTCCTAGAGTCCCCACCTGGTTAGCATGCACCTTATCTGGTTATTTTGTGTCTGCTGAAATATTTAAAGAATGACTTGTTCTGAGAGAGAGTGAACTGACAGAGGAGGGAAACTGAAGTCAAATCAATAAACAGTCATTAAACATCC	0.235698	0.493748	0.729245	0.353095	0.525741	0.796527	0.687796	0.675132	0.587885	0.941968	0.748386	0.440564	0.86602
TALONT000313590	ENSG00000116750	UCHL5	TALONT000313590	coding	TCTCAGGCCCCAGCCCTTCCGAATCCGCTACGGGTGCTGCAAGGCCTGGGAAGAGTTTCGATGTCTCTAGGGTGGCTAGAGCGTCCTCCCGCGCTCAGTCGCGCTGCAGGTTGCCGAGGAGCCCAAGTAGAAGAAATATGGAGTTTAGAGCCTGAGAATTTTGAAAAATTAAAGCCAGTTCATGGGTTAATTTTTCTTTTCAAGTGGCAGCCAGGAGAAGAACCAGCAGGCTCTGTGGTTCAGGACTCCCGACTTGACACGATATTTTTTGCTAAGCAGGTAATTAATAATGCTTGTGCTACTCAAGCCATAGTGAGTGTGTTACTGAACTGTACCCACCAGGATGTCCATTTAGGCGAGACATTATCAGAGTTTAAAGAATTTTCACAAAGTTTTGATGCAGCTATGAAAGGCTTGGCACTGAGCAATTCAGATGTGATTCGACAAGTACACAACAGTTTCGCCAGACAGCAAATGTTTGAATTTGATACGAAGACATCAGCAAAAGAAGAAGATGCTTTTCACTTTGTCAGTTATGTTCCTGTTAATGGGAGACTGTATGAATTAGATGGATTAAGAGAAGGACCGATTGATTTAGGTGCATGCAATCAAGATGATTGGATCAGTGCAGTAAGGCCTGTCATAGAAAAAAGGATACAAAAAGACGGGTTTTCACCATGTTGCCCAGGCTGGTCTCAGACTCCTGAGCTCAAGCCATCCGCCTGCCTCGACCTCCCAAAGTGGTACAGTGAAGGTGAAATTCGATTTAATTTAATGGCCATTGTGTCTGACAGAAAAATGATATATGAGCAGAAGATAGCAGAGTTACAAAGACAACTTGCAGAGGAGGAACCCATGGATACAGATCAAGGTAATAGTATGTTAAGTGCTATTCAGTCAGAAGTTGCCAAAAATCAGATGCTTATTGAAGAAGAAGTACAGAAATTAAAAAGATACAAGATTGAGAATATCAGAAGGAAGCATAATTATCTGCCTTTCATTATGGAATTGTTAAAGACTTTAGCAGAACACCAGCAGTTAATACCACTAGTAGAAAAGGCAAAAGAAAAACAGAACGCAAAGAAAGCTCAGGAAACCAAATGAAGATGTTTTCAGATATGTACACATTTCTGCTTCTGCACATATTTTCATGGAAACCATTATGTATAAAGAACTTAGAGCAACATCCTAATTGGCTCAGTGCACGTTTGGCAATAGTGCCAGCCTGTCTTGTCTTTAATGCATGGATTCATAAACTTCTTCCCTACCTGCATCATGTGCATGTAGTGCATATTAAATGAAAGTGATATTAAGAATGCTTTCCCAAATTCCATTATTTGACATTGAGTCTGACAACTGTTAGTTTTCTGGTTGTCTAACTACCATATGAAGCTAGAAAATGCACAAACGATATTCCTTATCTGTAATTTAAATACTTAAAATTTGCAATTGTCAGATCTTGATTAAACTGGTTGTCTTATTTCTTCTCATCATTAACGGAAAAAAAATCAGTATTTCTATCTTTGATATCTAAGTGTTTTGAGGATTTTAAAACTGAATTTTATCTGCTATACCAGTTATTTGAGAAAGTATGATTTTAATGTAAATCATTTAAAAAGGACAAAAGTATAATTTCCAGTGATTTTCACTGCTGTCAGTAGAAAAGTAATAAACATCTCAATTTTATTTTAGTAAATTTTCTTCAAGTGTTTGGGGTTATTTGTTTATGTATTAGAGAATTGTTTCAGGAAGGTCTGAGTATTATGCTTCAAAGCAAAATTTCAGGTTAAGAAGAAATTGTAAATCTTAAAGAATGTTGGTGTTACTCTCAATGGAATATTGTTTCAAGCTTGTAAGCTGTGTATAAAAAAACTGGAGGTCTGACAGTTCATGTTATCTGCTTTTTTAAAAAGATGGTAGTGGTGATGGGGGTCTTTCTATGCCAATTTGAATAAATTTCGTACAGCCTGCAGTTTTCAAGAGCCATATGTAATTTGCTCACAATTGATTTTTAAAAATTGATTTGGGAGTTGCTTTGTAATAATCTTCTGCTTCTAATCTTCCTTTGCAAGTCAGACTTTAAAGAAGACTTTATAAAGCTTTCTTTTTTAAAGGAAGTAACCTACTTTTTTCTTTATCAAGAATATTTCTGAGGTTGATACATGACTTTAACATTTTATTATTTATTGTAAAATCAATTTAGCATAATTTATTTTATTAGGGAGAATGTGTACCCATCTTCCAGCTTCAGCACATTTTTAAGGATTGTTTTTAAGCTTAGTAATTGTGGTATTAAATGACTTAGAACTAATGGAGAAAAACCTGATAGGAAATTGATAGAAAAACGAATGAAATATTTTTCATACATAATTTCAGTTGGAGGTAATGGAAAATATGTAGTCTCTCAGTTATTTGTGGGTAAATATGTTTTGCTGTTGATACAGTAATAATTATGGAGTGTTTTCAAAGCCATGATATAATTTTTAAAAATAGATTTTTAAGGAAGGCTCATCTTGATCTCATTCGTTTATTTCAGCTTAATTTATATATTCTTTCCTATTGAGGCTTAAATTTTGTTAAGCAATGTGAGGATTATTGTGGTAAGTTGTATTTAGTAATCAATACAGTGTGATACTGGCACTAGGATTGACAAATAAAGCAATGGAACAGAAGAGAGAGCCTGAAAACAGATCAACGTTTATATGATCACTTGATTTCGACAAAGGTGGCAAAACAATTCAACAGAGAAGGAAAGTCTTTTCAACAAATGGAGCCAGAATAGAATAGCTGAATATCCATATAGAAAAAAGTGAACAATGACCCCCTACCTCACAAAAATGACTTTGAGATGAATCATAGACCTAAATGTAATATTTTAAAAGTATGAAGCTTTTTAACTGAAAACAGATGATATTTTTGTGACTTGGGGGGTTAGCCAAAGGTTTCTTAGGTCACAGAAAGCAGTAACCATAAAAGATCCAAAATTAGAGCTCATCAGAATTGTCATTGAAAGTGTTAACAAAAGTAATATCAAATGACATTTGAAAAATATCCTTGTAAAATGACTATATTAATAGGTATAAGGATTTTTCTTATTAATCTAATAAAATTCCTTAATAGGAATTTCCATAGCTTAAGAGTGGTTTATTTTATCTGCATCTTCTTTGGTGATTGCAAATCCCTTGTGATACTTCATGATTACTTCTGTCTGTGAATAAAGAAGTGTGACTTGTCTGGGTGCTATATGTTGCTGGTTTGAAATTAAGTCATGAAGCTAGAGGGTAGAGAAAATGGAAGAATAAAGAGCAACCCATAAATAGAT	0.402086	0	0	0	0	0	0	0	0	0	0	0	0
TALONT000313591	ENSG00000115677	HDLBP	TALONT000313591	coding	ATTAAATTCCCAGACAGAGAGGAGAACGCAGTTCACAGTACAGAGCCAGTTGTCCAGGAGAATGGGGACGAAGCTGGGGAGGGGAGAGAGGCTAAAGATTGTGACCCCGGCTCTCCAAGGAGGTGTGACATCATCATCATCTCTGGCCGGAAAGAAAAGTGTGAGGCTGCCAAGGAAGCTCTGGAGGCATTGGTTCCTGTCACCATTGAAGTAGAGGTGCCCTTTGACCTTCACCGTTACGTTATTGGGCAGAAAGGAAGTGGGATCCGCAAGATGATGGATGAGTTTGAGGTGAACATACATGTCCCGGCACCTGAGCTGCAGTCTGACATCATCGCCATCACGGGCCTCGCTGCAAATTTGGACCGGGCCAAGGCTGGACTGCTGGAGCGTGTGAAGGAGCTACAGGCCGAGCAGGAGGACCGGGCTTTAAGGAGTTTTAAGCTGAGTGTCACTGTAGACCCCAAATACCATCCCAAGATTATCGGGAGAAAGGGGGCAGTAATTACCCAAATCCGGTTGGAGCATGACGTGAACATCCAGTTTCCTGATAAGGACGATGGGAACCAGCCCCAGGACCAAATTACCATCACAGGGTACGAAAAGAACACAGAAGCTGCCAGGGATGCTATACTGAGAATTGTGGGTGAACTTGAGCAGATGGTTTCTGAGGACGTCCCGCTGGACCACCGCGTTCACGCCCGCATCATTGGTGCCCGCGGCAAAGCCATTCGCAAAATCATGGACGAATTCAAGGTGGACATTCGCTTCCCACAGAGCGGAGCCCCAGACCCCAACTGCGTCACTGTGACGGGGCTCCCAGAGAATGTGGAGGAAGCCATCGACCACATCCTCAATCTGGAGGAGGAATACCTAGCTGACGTGGTGGACAGTGAGGCGCTGCAGGTATACATGAAACCCCCAGCACACGAAGAGGCCAAGGCACCTTCCAGAGGCTTTGTGGTGCGGGACGCACCCTGGACCGCCAGCAGCAGTGAGAAGGCTCCTGACATGAGCAGCTCTGAGGAATTTCCCAGCTTTGGGGCTCAGGTGGCTCCCAAGACCCTCCCTTGGGGCCCCAAACGATAATGATCAAAAAGAACAGAACCCTCTCCAGCCTGCTGACCCAAACCCAACCACACAATGGTTTGTCTCAATCTGACCCAGCGGCTGGACCCTCCGTAAATTGTTGACGCTCTTCCCCCTTCCCGAGGTCCCGCAGGGAGCCTAGCGCCTGGCTGTGTGTGCGGCCGCTCCTCCAGGCCTGGCCGTGCCCGCTCAGGACCTGCTCCACTGTTTAACACTAAACCAAGGTCATGAGCATTCGTGCTAAGATAACAGACTCCAGCTCCTGGTCCACCCGGCATGTCAGTCAGCACTCTGGCCTTCATCACGAGAGCTCCGCAGCCGTGGCTAGGATTCCACTTCCTGTGTCATGACCTCAGGAAATAAACGTCCTTGACTTTATAAAAGCCAAACGTTTGCCCTCTTCCTTTCCCACCTCCCTCCTGCCAGTTTCCCTTGGTCCAGACAGTCCTGTTTGTGGAGTGCAATCAGCCTCCTCCAGCTGCCAGAGCGCCTCAGCACAGGTGTCAGGGTGCAAGGAAGACCTGGCAATGGACAGCAGGAGGCAGGTTCCTGGAGCTGGGGGGTGACCTGAGAGGCAGAGGGTGACGGGTTCTCAGGCAGTCCTGATTTTACCTGCCGTGGGGTCTGAAAGCACCAAGGGTCCCTGCCCCTACCTCCACTGCCAGACCCTCAGCCTGAGGTCTGGTGAGTGGAGCCTGGAGGCAAGGTGGTAGGCACCATCTGGGTCCCCTGTGGCCGTCACAGTGTCTGCTGTGATTGAGATGCGCACAGGTTGGGGGAGGTAGGGCCTTACGCTTGTCCTCAGTGGGGGCAGTTTGCCTTAGATGACAGCTGGGCTCTTCTTCACACCACCTGCAGCCCCTCCCTGCCCCTGCCCTAGCTGCTGTGTGTTCAGTTGCCTTCTTTCTACCTCAGCCGGCGTGGAGTGGTCTCTGTGCAGTTAGTGCCACCCCACACACCCGTCTCTTGATTGAGATGTTTCTGGTGGTTATGGGTTTCCCGTGGAGCTGGGGGTGGGCGCCGTGTACCTAAGCTGGAGGCTGGCGCTCTCCCTCAGCACAGGTGGGTCAGTGGCCAGCAGGCCCATCTGGAGTGGGAGTGGGCACTTCCACCCCGCCCACAGGCCATCCGGCTGTGCAGGCCAGCCCCTAGGAGCAGGTCCCGGGTGACTGGCAGTTTTCACGGTCTAGGGCCGAGACGATGGCATGGGGCCTAGAGCATGAGGTAGAGCAGAATGCAGACCACGCCGCTGGATGCCGAGAGACCCTGCTCTCCGAGGGAGGCATCTGTGTCATGCTGTGAGGGCTGAGGACGGGGCCCTAGTCTCTGGTTTTCTGGTCTTAACATCCTTATCTGTGTCCGCCACGGAGGTGACTGAGCTGCTAGCGAGTTGTCCTGTCCCAGGTACTTGAGTTTTGGAAAAGCTGACTCACGCCCATCCATCTCACAGCCCTTCCCTGGGGACAGTCGCTTCCGCCTTGACACCTCACTCTCAGTTGAATAACTCAAGCTTGGTCATCTTCAGACTCGAATTCTTGAGTAGACCCAGACGGCTTAGCCCAAGTCTAGTTGCAGCTGCCTCGGCAAGTCCCCATTTGCTCAGGCAGCCCTGAATGGGCCTGTTTACAGGAATGGTAAATTGGGATTGGAAGGAATATAGCTTCCAGCTTCATAGGCTAGGGTGACCACGGCTTAGGAAACAGGGAAAGAAAGCAAGGCCCTTTTCCTGCCTTTCCCGGGATCTGTCTACTCCACCTCCACGGGGGAGGCCAGTGGGGAAGGGCTGTCACCTCTTCCCCATCTGCATGAGTTCTGGAACTCTGTCCTGTTGGCTGCTTGCTTCCAGCTCCCCCCAATCTCCATCGCAGCGGGTTCCTCCTGTCTTTTCTACAGTGTCATAAAACATCCTGCCCCTACCCTCTCCCAAAGGTCAATTTTAATTCTCACCAAGTTTTGCACATCTCTGTATGTCGCTTGATGTCTTAGACGCGAGCCCTTTCCTAAACTGTTCAGCGCTCTCTTTTCCTTTGGGTGGTTGTTGCAAGGGTGATGACATGACTGTCCCCAGGCCTGTCTCCCTGAAGCGTCTGTGCTGTCAGGACAGCCCTGGGCAGAGATGAGGCAGGGGTGAGGCGTGCGTGTGCTTTTCCTCCTTGTTGGATGTCTTCCATATCATCTGTTTCCATAGCTACAATCCATCCCTTGGCCTTAACTTTGGAATTTGGAGATTATATGCAAACATGTGTAAAGGCTCATGAATATGGATGACACTGGAATTTTATAAATTCTAAAATAAAACCCGAAACCAGATGTAGCATGCTGGGACTCATTTTGTCA	0.306561	0	0	0	0	0	0	0	0	0	0	0	0
TALONT000313592	ENSG00000115677	HDLBP	TALONT000313592	coding	AATCCAGATCCCACGCCCAGATGACCCCAGCAATCAGATCAAGATCACTGGCACCAAAGAGGGCATCGAGAAAGCTCGCCATGAAGTCTTACTCATCTCTGCCGAGCAGGTGAGGCCTGTGTGAGTGCCTCGTGCCCCTGCCTACCTGCTTGTGCAGACCTCACTCCCTCATGGGTTGCCGTGTCCAGTGTGGACTTCAAGGCATAATGTGGTGGGGGTGGAGGGCTTGACTCCAACTCTAAAAAGCCCTGTCTGTCCCCAGTTTGTTTTCAAAGGCCTGTTCTCATCAGATCATCCCTTCCTTTCCAGGACAAACGTGCTGTGGAGAGGCTAGAAGTAGAAAAGGCATTCCACCCCTTCATCGCTGGGCCGTATAATAGACTGGTTGGCGAGATCATGCAGGAGACAGGCACGCGCATCAACATCCCCCCACCCAGCGTGAACCGGACAGAGATTGTCTTCACTGGAGAGAAGGAACAGTTGGCTCAGGCTGTGGCTCGCATCAAGAAGATTTATGAGGAGAAGAAAAAGAAGACTACAACCATTGCAGTGGAAGTGAAGAAATCCCAACACAAGTATGTCATTGGGCCCAAGGGCAATTCATTGCAGGAGATCCTTGAGAGAACTGGAGTTTCCGTTGAGATCCCACCCTCAGACAGCATCTCTGAGACTGTAATACTTCGAGGCGAACCTGAAAAGTTAGGTCAGGCGTTGACTGAAGTCTATGCCAAGGCCAATAGCTTCACCGTCTCCTCTGTCGCCGCCCCTTCCTGGCTTCACCGTTTCATCATTGGCAAGAAAGGGCAGAACCTGGCCAAAATCACTCAGCAGATGCCAAAGGTTCACATCGAGTTCACAGAGGGCGAAGACAAGATCACCCTGGAGGGCCCTACAGAGGATGTCAATGTGGCCCAGGAACAGATAGAAGGCATGGTCAAAGATTTGATTAACCGGATGGACTATGTGGAGATCAACATCGACCACAAGTTCCACAGGCACCTCATTGGGAAGAGCGGTGCCAACATAAACAGAATCAAAGACCAGTACAAGGTGTCCGTGCGCATCCCTCCTGACAGTGAGAAGAGCAATTTGATCCGCATCGAGGGGGACCCACAGGGCGTGCAGCAGGCCAAGCGAGAGCTGCTGGAGCTTGCATCTCGCATGGAAAATGAGCGTACCAAGGATCTAATCATTGAGCAAAGATTTCATCGCACAATCATTGGGCAGAAGGGTGAACGGATCCGTGAAATTCGTGACAAATTCCCAGAGGTCATCATTAACTTTCCAGACCCAGCACAAAAAAGTGACATTGTCCAGCTCAGAGGACCTAAGAATGAGGTGGAAAAATGCACAAAATACATGCAGAAGATGGTGGCAGATCTGGTGGAAAATAGCTATTCAATTTCTGTTCCGATCTTCAAACAGTTTCACAAGAATATCATTGGGAAAGGAGGCGCAAACATTAAAAAGATTCGTGAAGAAAGCAACACCAAAATCGACCTTCCAGCAGAGAATAGCAATTCAGAGACCATTATCATCACAGGCAAGCGAGCCAACTGCGAAGCTGCCCGGAGCAGGATTCTGTCTATTCAGAAAGACCTGGCCAACATAGCCGAGGTAGAGGTCTCCATCCCTGCCAAGCTGCACAACTCCCTCATTGGCACCAAGGGCCGTCTGATCCGCTCCATCATGGAGGAGTGCGGCGGGGTCCACATTCACTTTCCCGTGGAAGGTTCAGGAAGCGACACCGTTGTTATCAGGGGCCCTTCCTCGGATGTGGAGAAGGCCAAGAAGCAGCTCCTGCATCTGGCGGAGGAGAAGCAAACCAAGAGTTTCACTGTTGACATCCGCGCCAAGCCAGAATACCACAAATTCCTCATCGGCAAGGGGGGCGGCAAAATTCGCAAGGTGCGCGACAGCACTGGAGCACGTGTCATCTTCCCTGCGGCTGAGGACAAGGACCAGGACCTGATCACCATCATTGGAAAGGAGGACGCCGTCCGAGAGGCACAGAAGGAGCTGGAGGCCTTGATCCAAAACCTGGATAATGTGGTGGAAGACTCCATGCTGGTGGACCCCAAGCACCACCGCCACTTCGTCATCCGCAGAGGCCAGGTCTTGCGGGAGATTGCTGAAGAGTATGGCGGGGTGATGGTCAGCTTCCCACGCTCTGGCACACAGAGCGACAAAGTCACCCTCAAGGGCGCCAAGGACTGTGTGGAGGCAGCCAAGAAACGCATTCAGGAGATCATTGAGGACCTGGAAGCTCAGGTGACATTAGAATGTGCTATACCCCAGAAATTCCATCGATCTGTCATGGGCCCCAAAGGTTCCAGAATCCAGCAGATTACTCGGGATTTCAGTGTTCAAATTAAATTCCCAGACAGAGAGGAGAACGCAGTTCACAGTACAGAGCCAGTTGTCCAGGAGAATGGGGACGAAGCTGGGGAGGGGAGAGAGGCTAAAGATTGTGACCCCGGCTCTCCAAGGAGGTGTGACATCATCATCATCTCTGGCCGGAAAGAAAAGTGTGAGGCTGCCAAGGAAGCTCTGGAGGCATTGGTTCCTGTCACCATTGAAGTAGAGGTGCCCTTTGACCTTCACCGTTACGTTATTGGGCAGAAAGGAAGTGGGATCCGCAAGATGATGGATGAGTTTGAGGTGAACATACATGTCCCGGCACCTGAGCTGCAGTCTGACATCATCGCCATCACGGGCCTCGCTGCAAATTTGGACCGGGCCAAGGCTGGACTGCTGGAGCGTGTGAAGGAGCTACAGGCCGAGCAGGAGGACCGGGCTTTAAGGAGTTTTAAGCTGAGTGTCACTGTAGACCCCAAATACCATCCCAAGATTATCGGGAGAAAGGGGGCAGTAATTACCCAAATCCGGTTGGAGCATGACGTGAACATCCAGTTTCCTGATAAGGACGATGGGAACCAGCCCCAGGACCAAATTACCATCACAGGGTACGAAAAGAACACAGAAGCTGCCAGGGATGCTATACTGAGAATTGTGGGTGAACTTGAGCAGATGGTTTCTGAGGACGTCCCGCTGGACCACCGCGTTCACGCCCGCATCATTGGTGCCCGCGGCAAAGCCATTCGCAAAATCATGGACGAATTCAAGGTGGACATTCGCTTCCCACAGAGCGGAGCCCCAGACCCCAACTGCGTCACTGTGACGGGGCTCCCAGAGAATGTGGAGGAAGCCATCGACCACATCCTCAATCTGGAGGAGGAATACCTAGCTGACGTGGTGGACAGTGAGGCGCTGCAGGTATACATGAAACCCCCAGCACACGAAGAGGCCAAGGCACCTTCCAGAGGCTTTGTGGTGCGGGACGCACCCTGGACCGCCAGCAGCAGTGAGAAGGCTCCTGACATGAGCAGCTCTGAGGAATTTCCCAGCTTTGGGGCTCAGGTGGCTCCCAAGACCCTCCCTTGGGGCCCCAAACGATAATGATCAAAAAGAACAGAACCCTCTCCAGCCTGCTGACCCAAACCCAACCACACAATGGTTTGTCTCAATCTGACCCAGCGGCTGGACCCTCCGTAAATTGTTGACGCTCTTCCCCCTTCCCGAGGTCCCGCAGGGAGCCTAGCGCCTGGCTGTGTGTGCGGCCGCTCCTCCAGGCCTGGCCGTGCCCGCTCAGGACCTGCTCCACTGTTTAACACTAAACCAAGGTCATGAGCATTCGTGCTAAGATAACAGACTCCAGCTCCTGGTCCACCCGGCATGTCAGTCAGCACTCTGGCCTTCATCACGAGAGCTCCGCAGCCGTGGCTAGGATTCCACTTCCTGTGTCATGACCTCAGGAAATAAACGTCCTTGACTTTATAAAAGCCAAACGTTTGCCCTCTTCCTTTCCCACCTCCCTCCTGCCAGTTTCCCTTGGTCCAGACAGTCCTGTTTGTGGAGTGCAATCAGCCTCCTCCAGCTGCCAGAGCGCCTCAGCACAGGTGTCAGGGTGCAAGGAAGACCTGGCAATGGACAGCAGGAGGCAGGTTCCTGGAGCTGGGGGGTGACCTGAGAGGCAGAGGGTGACGGGTTCTCAGGCAGTCCTGATTTTACCTGCCGTGGGGTCTGAAAGCACCAAGGGTCCCTGCCCCTACCTCCACTGCCAGACCCTCAGCCTGAGGTCTGGTGAGTGGAGCCTGGAGGCAAGGTGGTAGGCACCATCTGGGTCCCCTGTGGCCGTCACAGTGTCTGCTGTGATTGAGATGCGCACAGGTTGGGGGAGGTAGGGCCTTACGCTTGTCCTCAGTGGGGGCAGTTTGCCTTAGATGACAGCTGGGCTCTTCTTCACACCACCTGCAGCCCCTCCCTGCCCCTGCCCTAGCTGCTGTGTGTTCAGTTGCCTTCTTTCTACCTCAGCCGGCGTGGAGTGGTCTCTGTGCAGTTAGTGCCACCCCACACACCCGTCTCTTGATTGAGATGTTTCTGGTGGTTATGGGTTTCCCGTGGAGCTGGGGGTGGGCGCCGTGTACCTAAGCTGGAGGCTGGCGCTCTCCCTCAGCACAGGTGGGTCAGTGGCCAGCAGGCCCATCTGGAGTGGGAGTGGGCACTTCCACCCCGCCCACAGGCCATCCGGCTGTGCAGGCCAGCCCCTAGGAGCAGGTCCCGGGTGACTGGCAGTTTTCACGGTCTAGGGCCGAGACGATGGCATGGGGCCTAGAGCATGAGGTAGAGCAGAATGCAGACCACGCCGCTGGATGCCGAGAGACCCTGCTCTCCGAGGGAGGCATCTGTGTCATGCTGTGAGGGCTGAGGACGGGGCCCTAGTCTCTGGTTTTCTGGTCTTAACATCCTTATCTGTGTCCGCCACGGAGGTGACTGAGCTGCTAGCGAGTTGTCCTGTCCCAGGTACTTGAGTTTTGGAAAAGCTGACTCACGCCCATCCATCTCACAGCCCTTCCCTGGGGACAGTCGCTTCCGCCTTGACACCTCACTCTCAGTTGAATAACTCAAGCTTGGTCATCTTCAGACTCGAATTCTTGAGTAGACCCAGACGGCTTAGCCCAAGTCTAGTTGCAGCTGCCTCGGCAAGTCCCCATTTGCTCAGGCAGCCCTGAATGGGCCTGTTTACAGGAATGGTAAATTGGGATTGGAAGGAATATAGCTTCCAGCTTCATAGGCTAGGGTGACCACGGCTTAGGAAACAGGGAAAGAAAGCAAGGCCCTTTTCCTGCCTTTCCCGGGATCTGTCTACTCCACCTCCACGGGGGAGGCCAGTGGGGAAGGGCTGTCACCTCTTCCCCATCTGCATGAGTTCTGGAACTCTGTCCTGTTGGCTGCTTGCTTCCAGCTCCCCCCAATCTCCATCGCAGCGGGTTCCTCCTGTCTTTTCTACAGTGTCATAAAACATCCTGCCCCTACCCTCTCCCAAAGGTCAATTTTAATTCTCACCAAGTTTTGCACATCTCTGTATGTCGCTTGATGTCTTAGACGCGAGCCCTTTCCTAAACTGTTCAGCGCTCTCTTTTCCTTTGGGTGGTTGTTGCAAGGGTGATGACATGACTGTCCCCAGGCCTGTCTCCCTGAAGCGTCTGTGCTGTCAGGACAGCCCTGGGCAGAGATGAGGCAGGGGTGAGGCGTGCGTGTGCTTTTCCTCCTTGTTGGATGTCTTCCATATCATCTGTTTCCATAGCTACAATCCATCCCTTGGCCTTAACTTTGGAATTTGGAGATTATATGCAAACATGTGTAAAGGCTCATGAATATGGATGACACTGGAATTTTATAAATTCTAAAATAAAACCCGAAACCAGATGTAGCATGCTGGGACTCATTTTGTCA	0.495868	0	0.035444	0.147047	0.159115	0.033822	0.210777	0	0	0.029194	0.047208	0.060008	0.698119
TALONT000313593	ENSG00000115677	HDLBP	TALONT000313593	coding	AGCGACACCGTTGTTATCAGGGGCCCTTCCTCGGATGTGGAGAAGGCCAAGAAGCAGCTCCTGCATCTGGCGGAGGAGAAGCAAACCAAGAGTTTCACTGTTGACATCCGCGCCAAGCCAGAATACCACAAATTCCTCATCGGCAAGGGGGGCGGCAAAATTCGCAAGGTGCGCGACAGCACTGGAGCACGTGTCATCTTCCCTGCGGCTGAGGACAAGGACCAGGACCTGATCACCATCATTGGAAAGGAGGACGCCGTCCGAGAGGCACAGAAGGAGCTGGAGGCCTTGATCCAAAACCTGGATAATGTGGTGGAAGACTCCATGCTGGTGGACCCCAAGCACCACCGCCACTTCGTCATCCGCAGAGGCCAGGTCTTGCGGGAGATTGCTGAAGAGTATGGCGGGGTGATGGTCAGCTTCCCACGCTCTGGCACACAGAGCGACAAAGTCACCCTCAAGGGCGCCAAGGACTGTGTGGAGGCAGCCAAGAAACGCATTCAGGAGATCATTGAGGACCTGGAAGCTCAGGTGACATTAGAATGTGCTATACCCCAGAAATTCCATCGATCTGTCATGGGCCCCAAAGGTTCCAGAATCCAGCAGATTACTCGGGATTTCAGTGTTCAAATTAAATTCCCAGACAGAGAGGAGAACGCAGTTCACAGTACAGAGCCAGTTGTCCAGGAGAATGGGGACGAAGCTGGGGAGGGGAGAGAGGCTAAAGATTGTGACCCCGGCTCTCCAAGGAGGTGTGACATCATCATCATCTCTGGCCGGAAAGAAAAGTGTGAGGCTGCCAAGGAAGCTCTGGAGGCATTGGTTCCTGTCACCATTGAAGTAGAGGTGCCCTTTGACCTTCACCGTTACGTTATTGGGCAGAAAGGAAGTGGGATCCGCAAGATGATGGATGAGTTTGAGGTGAACATACATGTCCCGGCACCTGAGCTGCAGTCTGACATCATCGCCATCACGGGCCTCGCTGCAAATTTGGACCGGGCCAAGGCTGGACTGCTGGAGCGTGTGAAGGAGCTACAGGCCGAGCAGGAGGACCGGGCTTTAAGGAGTTTTAAGCTGAGTGTCACTGTAGACCCCAAATACCATCCCAAGATTATCGGGAGAAAGGGGGCAGTAATTACCCAAATCCGGTTGGAGCATGACGTGAACATCCAGTTTCCTGATAAGGACGATGGGAACCAGCCCCAGGACCAAATTACCATCACAGGGTACGAAAAGAACACAGAAGCTGCCAGGGATGCTATACTGAGAATTGTGGGTGAACTTGAGCAGATGGTTTCTGAGGACGTCCCGCTGGACCACCGCGTTCACGCCCGCATCATTGGTGCCCGCGGCAAAGCCATTCGCAAAATCATGGACGAATTCAAGGTGGACATTCGCTTCCCACAGAGCGGAGCCCCAGACCCCAACTGCGTCACTGTGACGGGGCTCCCAGAGAATGTGGAGGAAGCCATCGACCACATCCTCAATCTGGAGGAGGAATACCTAGCTGACGTGGTGGACAGTGAGGCGCTGCAGGTATACATGAAACCCCCAGCACACGAAGAGGCCAAGGCACCTTCCAGAGGCTTTGTGGTGCGGGACGCACCCTGGACCGCCAGCAGCAGTGAGAAGGCTCCTGACATGAGCAGCTCTGAGGAATTTCCCAGCTTTGGGGCTCAGGTGGCTCCCAAGACCCTCCCTTGGGGCCCCAAACGATAATGATCAAAAAGAACAGAACCCTCTCCAGCCTGCTGACCCAAACCCAACCACACAATGGTTTGTCTCAATCTGACCCAGCGGCTGGACCCTCCGTAAATTGTTGACGCTCTTCCCCCTTCCCGAGGTCCCGCAGGGAGCCTAGCGCCTGGCTGTGTGTGCGGCCGCTCCTCCAGGCCTGGCCGTGCCCGCTCAGGACCTGCTCCACTGTTTAACACTAAACCAAGGTCATGAGCATTCGTGCTAAGATAACAGACTCCAGCTCCTGGTCCACCCGGCATGTCAGTCAGCACTCTGGCCTTCATCACGAGAGCTCCGCAGCCGTGGCTAGGATTCCACTTCCTGTGTCATGACCTCAGGAAATAAACGTCCTTGACTTTATAAAAGCCAAACGTTTGCCCTCTTCCTTTCCCACCTCCCTCCTGCCAGTTTCCCTTGGTCCAGACAGTCCTGTTTGTGGAGTGCAATCAGCCTCCTCCAGCTGCCAGAGCGCCTCAGCACAGGTGTCAGGGTGCAAGGAAGACCTGGCAATGGACAGCAGGAGGCAGGTTCCTGGAGCTGGGGGGTGACCTGAGAGGCAGAGGGTGACGGGTTCTCAGGCAGTCCTGATTTTACCTGCCGTGGGGTCTGAAAGCACCAAGGGTCCCTGCCCCTACCTCCACTGCCAGACCCTCAGCCTGAGGTCTGGTGAGTGGAGCCTGGAGGCAAGGTGGTAGGCACCATCTGGGTCCCCTGTGGCCGTCACAGTGTCTGCTGTGATTGAGATGCGCACAGGTTGGGGGAGGTAGGGCCTTACGCTTGTCCTCAGTGGGGGCAGTTTGCCTTAGATGACAGCTGGGCTCTTCTTCACACCACCTGCAGCCCCTCCCTGCCCCTGCCCTAGCTGCTGTGTGTTCAGTTGCCTTCTTTCTACCTCAGCCGGCGTGGAGTGGTCTCTGTGCAGTTAGTGCCACCCCACACACCCGTCTCTTGATTGAGATGTTTCTGGTGGTTATGGGTTTCCCGTGGAGCTGGGGGTGGGCGCCGTGTACCTAAGCTGGAGGCTGGCGCTCTCCCTCAGCACAGGTGGGTCAGTGGCCAGCAGGCCCATCTGGAGTGGGAGTGGGCACTTCCACCCCGCCCACAGGCCATCCGGCTGTGCAGGCCAGCCCCTAGGAGCAGGTCCCGGGTGACTGGCAGTTTTCACGGTCTAGGGCCGAGACGATGGCATGGGGCCTAGAGCATGAGGTAGAGCAGAATGCAGACCACGCCGCTGGATGCCGAGAGACCCTGCTCTCCGAGGGAGGCATCTGTGTCATGCTGTGAGGGCTGAGGACGGGGCCCTAGTCTCTGGTTTTCTGGTCTTAACATCCTTATCTGTGTCCGCCACGGAGGTGACTGAGCTGCTAGCGAGTTGTCCTGTCCCAGGTACTTGAGTTTTGGAAAAGCTGACTCACGCCCATCCATCTCACAGCCCTTCCCTGGGGACAGTCGCTTCCGCCTTGACACCTCACTCTCAGTTGAATAACTCAAGCTTGGTCATCTTCAGACTCGAATTCTTGAGTAGACCCAGACGGCTTAGCCCAAGTCTAGTTGCAGCTGCCTCGGCAAGTCCCCATTTGCTCAGGCAGCCCTGAATGGGCCTGTTTACAGGAATGGTAAATTGGGATTGGAAGGAATATAGCTTCCAGCTTCATAGGCTAGGGTGACCACGGCTTAGGAAACAGGGAAAGAAAGCAAGGCCCTTTTCCTGCCTTTCCCGGGATCTGTCTACTCCACCTCCACGGGGGAGGCCAGTGGGGAAGGGCTGTCACCTCTTCCCCATCTGCATGAGTTCTGGAACTCTGTCCTGTTGGCTGCTTGCTTCCAGCTCCCCCCAATCTCCATCGCAGCGGGTTCCTCCTGTCTTTTCTACAGTGTCATAAAACATCCTGCCCCTACCCTCTCCCAAAGGTCAATTTTAATTCTCACCAAGTTTTGCACATCTCTGTATGTCGCTTGATGTCTTAGACGCGAGCCCTTTCCTAAACTGTTCAGCGCTCTCTTTTCCTTTGGGTGGTTGTTGCAAGGGTGATGACATGACTGTCCCCAGGCCTGTCTCCCTGAAGCGTCTGTGCTGTCAGGACAGCCCTGGGCAGAGATGAGGCAGGGGTGAGGCGTGCGTGTGCTTTTCCTCCTTGTTGGATGTCTTCCATATCATCTGTTTCCATAGCTACAATCCATCCCTTGGCCTTAACTTTGGAATTTGGAGATTATATGCAAACATGTGTAAAGGCTCATGAATATGGATGACACTGGAATTTTATAAATTCTAAAATAAAACCCGAAACCAGATGTAGCATGCTGGGACTCATTTTG	0.384743	20.7725	9.21672	15.02	13.1154	23.043	9.70358	44.7415	31.5151	12.5896	0	9.55132	0
TALONT000313594	ENSG00000116750	UCHL5	TALONT000313594	coding	GCCAGTTCATGGGTTAATTTTTCTTTTCAAGTGGCAGCCAGGAGAAGAACCAGCAGGCTCTGTGGTTCAGGACTCCCGACTTGACACGATATTTTTTGCTAAGCAGGTAATTAATAATGCTTGTGCTACTCAAGCCATAGTGAGTGTGTTACTGAACTGTACCCACCAGGATGTCCATTTAGGCGAGACATTATCAGAGTTTAAAGAATTTTCACAAAGTTTTGATGCAGCTATGAAAGGCTTGGCACTGAGCAATTCAGATGTGATTCGACAAGTACACAACAGTTTCGCCAGACAGCAAATGTTTGAATTTGATACGAAGACATCAGCAAAAGAAGAAGATGCTTTTCACTTTGTCAGTTATGTTCCTGTTAATGGGAGACTGTATGAATTAGATGGATTAAGAGAAGGACCGATTGATTTAGGTGCATGCAATCAAGATGATTGGATCAGTGCAGTAAGGCCTGTCATAGAAAAAAGGATACAAAAGTACAGTGAAGGTGAAATTCGATTTAATTTAATGGCCATTGTGTCTGACAGAAAAATGATATATGAGCAGAAGATAGCAGAGTTACAAAGACAACTTGCAGAGGAGGAACCCATGGATACAGATCAAGGTAATAGTATGTTAAGTGCTATTCAGTCAGAAGTTGCCAAAAATCAGATGCTTATTGAAGAAGAAGTACAGAAATTAAAAAGATACAAGATTGAGAATATCAGAAGGAAGCATAATTATCTGCCTTTCATTATGGAATTGTTAAAGACTTTAGCAGAACACCAGCAGTTAATACCACTAGTAGAAAAGGCAAAAGAAAAACAGAACGCAAAGAAAGCTCAGGAAACCAAATGAAGATGTTTTCAGATATGTACACATTTCTGCTTCTGCACATATTTTCATGGAAACCATTATGTATAAAGAACTTAGAGCAACATCCTAATTGGCTCAGTGCACGTTTGGCAATAGTGCCAGCCTGTCTTGTCTTTAATGCATGGATTCATAAACTTCTTCCCTACCTGCATCATGTGCATGTAGTGCATATTAAATGAAAGTGATATTAAGAATGCTTTCCCAAATTCCATTATTTGACATTGAGTCTGACAACTGTTAGTTTTCTGGTTGTCTAACTACCATATGAAGCTAGAAAATGCACAAACGATATTCCTTATCTGTAATTTAAATACTTAAAATTTGCAATTGTCAGATCTTGATTAAACTGGTTGTCTTATTTCTTCTCATCATTAACGGAAAAAAAATCAGTATTTCTATCTTTGATATCTAAGTGTTTTGAGGATTTTAAAACTGAATTTTATCTGCTATACCAGTTATTTGAGAAAGTATGATTTTAATGTAAATCATTTAAAAAGGACAAAAGTATAATTTCCAGTGATTTTCACTGCTGTCAGTAGAAAAGTAATAAACATCTCAATTTTATTTTAGTAAATTTTCTTCAAGTGTTTGGGGTTATTTGTTTATGTATTAGAGAATTGTTTCAGGAAGGTCTGAGTATTATGCTTCAAAGCAAAATTTCAGGTTAAGAAGAAATTGTAAATCTTAAAGAATGTTGGTGTTACTCTCAATGGAATATTGTTTCAAGCTTGTAAGCTGTGTATAAAAAAACTGGAGGTCTGACAGTTCATGTTATCTGCTTTTTTAAAAAGATGGTAGTGGTGATGGGGGTCTTTCTATGCCAATTTGAATAAATTTCGTACAGCCTGCAGTTTTCAAGAGCCATATGTAATTTGCTCACAATTGATTTTTAAAAATTGATTTGGGAGTTGCTTTGTAATAATCTTCTGCTTCTAATCTTCCTTTGCAAGTCAGACTTTAAAGAAGACTTTATAAAGCTTTCTTTTTTAAAGGAAGTAACCTACTTTTTTCTTTATCAAGAATATTTCTGAGGTTGATACATGACTTTAACATTTTATTATTTATTGTAAAATCAATTTAGCATAATTTATTTTATTAGGGAGAATGTGTACCCATCTTCCAGCTTCAGCACATTTTTAAGGATTGTTTTTAAGCTTAGTAATTGTGGTATTAAATGACTTAGAACTAATGGAGAAAAACCTGATAGGAAATTGATAGAAAAACGAATGAAATATTTTTCATACATAATTTCAGTTGGAGGTAATGGAAAATATGTAGTCTCTCAGTTATTTGTGGGTAAATATGTTTTGCTGTTGATACAGTAATAATTATGGAGTGTTTTCAAAGCCATGATATAATTTTTAAAAATAGATTTTTAAGGAAGGCTCATCTTGATCTCATTCGTTTATTTCAGCTTAATTTATATATTCTTTCCTATTGAGGCTTAAATTTTGTTAAGCAATGTGAGGATTATTGTGGTAAGTTGTATTTAGTAATCAATACAGTGTGATACTGGCACTAGGATTGACAAATAAAGCAATGGAACAGAAGAGAGAGCCTGAAAACAGATCAACGTTTATATGATCACTTGATTTCGACAAAGGTGGCAAAACAATTCAACAGAGAAGGAAAGTCTTTTCAACAAATGGAGCCAGAATAGAATAGCTGAATATCCATATAGAAAAAAGTGAACAATGACCCCCTACCTCACAAAAATGACTTTGAGATGAATCATAGACCTAAATGTAATATTTTAAAAGTATGAAGCTTTTTAACTGAAAACAGATGATATTTTTGTGACTTGGGGGGTTAGCCAAAGGTTTCTTAGGTCACAGAAAGCAGTAACCATAAAAGATCCAAAATTAGAGCTCATCAGAATTGTCATTGAAAGTGTTAACAAAAGTAATATCAAATGACATTTGAAAAATATCCTTGTAAAATGACTATATTAATAGGTATAAGGATTTTTCTTATTAATCTAATAAAATTCCTTAATAGGAATTTCCATAGCTTAAGAGTGGTTTATTTTATCTGCATCTTCTTTGGTGATTGCAAATCCCTTGTGATACTTCATGATTACTTCTGTCTGTGAATAAAGAAGTGTGACTTGTCTGGGTGCTATATGTTGCTGGTTTGAAATTAAGTCATGAAGCTAGAGGGTAGAGAAAATGGAAGAATAAAGAGCAACCCATAAATAGAT	0.289958	0	0	0	0	0	0	0	0	0	0	0	0
TALONT000313595	ENSG00000115677	HDLBP	TALONT000313595	coding	ATTGCTGAAGAGTATGGCGGGGTGATGGTCAGCTTCCCACGCTCTGGCACACAGAGCGACAAAGTCACCCTCAAGGGCGCCAAGGACTGTGTGGAGGCAGCCAAGAAACGCATTCAGGAGATCATTGAGGACCTGGAAGCTCAGGTGACATTAGAATGTGCTATACCCCAGAAATTCCATCGATCTGTCATGGGCCCCAAAGGTTCCAGAATCCAGCAGATTACTCGGGATTTCAGTGTTCAAATTAAATTCCCAGACAGAGAGGAGAACGCAGTTCACAGTACAGAGCCAGTTGTCCAGGAGAATGGGGACGAAGCTGGGGAGGGGAGAGAGGCTAAAGATTGTGACCCCGGCTCTCCAAGGAGGTGTGACATCATCATCATCTCTGGCCGGAAAGAAAAGTGTGAGGCTGCCAAGGAAGCTCTGGAGGCATTGGTTCCTGTCACCATTGAAGTAGAGGTGCCCTTTGACCTTCACCGTTACGTTATTGGGCAGAAAGGAAGTGGGATCCGCAAGATGATGGATGAGTTTGAGGTGAACATACATGTCCCGGCACCTGAGCTGCAGTCTGACATCATCGCCATCACGGGCCTCGCTGCAAATTTGGACCGGGCCAAGGCTGGACTGCTGGAGCGTGTGAAGGAGCTACAGGCCGAGCAGGAGGACCGGGCTTTAAGGAGTTTTAAGCTGAGTGTCACTGTAGACCCCAAATACCATCCCAAGATTATCGGGAGAAAGGGGGCAGTAATTACCCAAATCCGGTTGGAGCATGACGTGAACATCCAGTTTCCTGATAAGGACGATGGGAACCAGCCCCAGGACCAAATTACCATCACAGGGTACGAAAAGAACACAGAAGCTGCCAGGGATGCTATACTGAGAATTGTGGGTGAACTTGAGCAGATGGTTTCTGAGGACGTCCCGCTGGACCACCGCGTTCACGCCCGCATCATTGGTGCCCGCGGCAAAGCCATTCGCAAAATCATGGACGAATTCAAGGTGGACATTCGCTTCCCACAGAGCGGAGCCCCAGACCCCAACTGCGTCACTGTGACGGGGCTCCCAGAGAATGTGGAGGAAGCCATCGACCACATCCTCAATCTGGAGGAGGAATACCTAGCTGACGTGGTGGACAGTGAGGCGCTGCAGGTATACATGAAACCCCCAGCACACGAAGAGGCCAAGGCACCTTCCAGAGGCTTTGTGGTGCGGGACGCACCCTGGACCGCCAGCAGCAGTGAGAAGGCTCCTGACATGAGCAGCTCTGAGGAATTTCCCAGCTTTGGGGCTCAGGTGGCTCCCAAGACCCTCCCTTGGGGCCCCAAACGATAATGATCAAAAAGAACAGAACCCTCTCCAGCCTGCTGACCCAAACCCAACCACACAATGGTTTGTCTCAATCTGACCCAGCGGCTGGACCCTCCGTAAATTGTTGACGCTCTTCCCCCTTCCCGAGGTCCCGCAGGGAGCCTAGCGCCTGGCTGTGTGTGCGGCCGCTCCTCCAGGCCTGGCCGTGCCCGCTCAGGACCTGCTCCACTGTTTAACACTAAACCAAGGTCATGAGCATTCGTGCTAAGATAACAGACTCCAGCTCCTGGTCCACCCGGCATGTCAGTCAGCACTCTGGCCTTCATCACGAGAGCTCCGCAGCCGTGGCTAGGATTCCACTTCCTGTGTCATGACCTCAGGAAATAAACGTCCTTGACTTTATAAAAGCCAAACGTTTGCCCTCTTCCTTTCCCACCTCCCTCCTGCCAGTTTCCCTTGGTCCAGACAGTCCTGTTTGTGGAGTGCAATCAGCCTCCTCCAGCTGCCAGAGCGCCTCAGCACAGGTGTCAGGGTGCAAGGAAGACCTGGCAATGGACAGCAGGAGGCAGGTTCCTGGAGCTGGGGGGTGACCTGAGAGGCAGAGGGTGACGGGTTCTCAGGCAGTCCTGATTTTACCTGCCGTGGGGTCTGAAAGCACCAAGGGTCCCTGCCCCTACCTCCACTGCCAGACCCTCAGCCTGAGGTCTGGTGAGTGGAGCCTGGAGGCAAGGTGGTAGGCACCATCTGGGTCCCCTGTGGCCGTCACAGTGTCTGCTGTGATTGAGATGCGCACAGGTTGGGGGAGGTAGGGCCTTACGCTTGTCCTCAGTGGGGGCAGTTTGCCTTAGATGACAGCTGGGCTCTTCTTCACACCACCTGCAGCCCCTCCCTGCCCCTGCCCTAGCTGCTGTGTGTTCAGTTGCCTTCTTTCTACCTCAGCCGGCGTGGAGTGGTCTCTGTGCAGTTAGTGCCACCCCACACACCCGTCTCTTGATTGAGATGTTTCTGGTGGTTATGGGTTTCCCGTGGAGCTGGGGGTGGGCGCCGTGTACCTAAGCTGGAGGCTGGCGCTCTCCCTCAGCACAGGTGGGTCAGTGGCCAGCAGGCCCATCTGGAGTGGGAGTGGGCACTTCCACCCCGCCCACAGGCCATCCGGCTGTGCAGGCCAGCCCCTAGGAGCAGGTCCCGGGTGACTGGCAGTTTTCACGGTCTAGGGCCGAGACGATGGCATGGGGCCTAGAGCATGAGGTAGAGCAGAATGCAGACCACGCCGCTGGATGCCGAGAGACCCTGCTCTCCGAGGGAGGCATCTGTGTCATGCTGTGAGGGCTGAGGACGGGGCCCTAGTCTCTGGTTTTCTGGTCTTAACATCCTTATCTGTGTCCGCCACGGAGGTGACTGAGCTGCTAGCGAGTTGTCCTGTCCCAGGTACTTGAGTTTTGGAAAAGCTGACTCACGCCCATCCATCTCACAGCCCTTCCCTGGGGACAGTCGCTTCCGCCTTGACACCTCACTCTCAGTTGAATAACTCAAGCTTGGTCATCTTCAGACTCGAATTCTTGAGTAGACCCAGACGGCTTAGCCCAAGTCTAGTTGCAGCTGCCTCGGCAAGTCCCCATTTGCTCAGGCAGCCCTGAATGGGCCTGTTTACAGGAATGGTAAATTGGGATTGGAAGGAATATAGCTTCCAGCTTCATAGGCTAGGGTGACCACGGCTTAGGAAACAGGGAAAGAAAGCAAGGCCCTTTTCCTGCCTTTCCCGGGATCTGTCTACTCCACCTCCACGGGGGAGGCCAGTGGGGAAGGGCTGTCACCTCTTCCCCATCTGCATGAGTTCTGGAACTCTGTCCTGTTGGCTGCTTGCTTCCAGCTCCCCCCAATCTCCATCGCAGCGGGTTCCTCCTGTCTTTTCTACAGTGTCATAAAACATCCTGCCCCTACCCTCTCCCAAAGGTCAATTTTAATTCTCACCAAGTTTTGCACATCTCTGTATGTCGCTTGATGTCTTAGACGCGAGCCCTTTCCTAAACTGTTCAGCGCTCTCTTTTCCTTTGGGTGGTTGTTGCAAGGGTGATGACATGACTGTCCCCAGGCCTGTCTCCCTGAAGCGTCTGTGCTGTCAGGACAGCCCTGGGCAGAGATGAGGCAGGGGTGAGGCGTGCGTGTGCTTTTCCTCCTTGTTGGATGTCTTCCATATCATCTGTTTCCATAGCTACAATCCATCCCTTGGCCTTAACTTTGGAATTTGGAGATTATATGCAAACATGTGTAAAGGCTCATGAATATGGATGACACTGGAATTTTATAAATTCTAAAATAAAACCCGAAACCAGATGTAGCATGCTGGGACTCATTTTG	0.402405	0	0	0	0	0	0	0	0	0	0	0	0
TALONT000313596	ENSG00000116750	UCHL5	TALONT000313596	coding	CGGGTTTGCTGAGATCTGTGGCCGGCGGCAGCTGGTGCGGGGGGCAGCTGAGAGCGAGAGGTGGATCGGGGCGGTGTGTGGCCAGGGCCATGACGGGCAATGCCGGGGAGTGGTGCCTCATGGAAAGCGACCCCGGGGTCTTCACCGAGCTCATTAAAGGATTCGGTGAGAACCAAGGGGACCGTCCTGGGCCTGGGGTCACGGGAGGAGGCCCAAGCTGGGCATGGAGTGGTTCCCTGCGGCCACCGCCGCCCCGCGTCTGGAGAGGTTGCCGAGGAGCCCAAGTAGAAGAAATATGGAGTTTAGAGCCTGAGAATTTTGAAAAATTAAAGCCAGTTCATGGGTTAATTTTTCTTTTCAAGTGGCAGCCAGGAGAAGAACCAGCAGGCTCTGTGGTTCAGGACTCCCGACTTGACACGATATTTTTTGCTAAGCAGGTAATTAATAATGCTTGTGCTACTCAAGCCATAGTGAGTGTGTTACTGAACTGTACCCACCAGGATGTCCATTTAGGCGAGACATTATCAGAGTTTAAAGAATTTTCACAAAGTTTTGATGCAGCTATGAAAGGCTTGGCACTGAGCAATTCAGATGTGATTCGACAAGTACACAACAGTTTCGCCAGACAGCAAATGTTTGAATTTGATACGAAGACATCAGCAAAAGAAGAAGATGCTTTTCACTTTGTCAGTTATGTTCCTGTTAATGGGAGACTGTATGAATTAGATGGATTAAGAGAAGGACCGATTGATTTAGGTGCATGCAATCAAGATGATTGGATCAGTGCAGTAAGGCCTGTCATAGAAAAAAGGATACAAAAGTACAGTGAAGGTGAAATTCGATTTAATTTAATGGCCATTGTGTCTGACAGAAAAATGATATATGAGCAGAAGATAGCAGAGTTACAAAGACAACTTGCAGAGGAGGAACCCATGGATACAGATCAAGGTAATAGTATGTTAAGTGCTATTCAGTCAGAAGTTGCCAAAAATCAGATGCTTATTGAAGAAGAAGTACAGAAATTAAAAAGATACAAGATTGAGAATATCAGAAGGAAGCATAATTATCTGCCTTTCATTATGGAATTGTTAAAGACTTTAGCAGAACACCAGCAGTTAATACCACTAGTAGAAAAGGCAAAAGAAAAACAGAACGCAAAGAAAGCTCAGGAAACCAAATGAAGATGTTTTCAGATATGTACACATTTCTGCTTCTGCACATATTTTCATGGAAACCATTATGTATAAAGAACTTAGAGCAACATCCTAATTGGCTCAGTGCACGTTTGGCAATAGTGCCAGCCTGTCTTGTCTTTAATGCATGGATTCATAAACTTCTTCCCTACCTGCATCATGTGCATGTAGTGCATATTAAATGAAAGTGATATTAAGAATGCTTTCCCAAATTCCATTATTTGACATTGAGTCTGACAACTGTTAGTTTTCTGGTTGTCTAACTACCATATGAAGCTAGAAAATGCACAAACGATATTCCTTATCTGTAATTTAAATACTTAAAATTTGCAATTGTCAGATCTTGATTAAACTGGTTGTCTTATTTCTTCTCATCATTAACGGAAAAAAAATCAGTATTTCTATCTTTGATATCTAAGTGTTTTGAGGATTTTAAAACTGAATTTTATCTGCTATACCAGTTATTTGAGAAAGTATGATTTTAATGTAAATCATTTAAAAAGGACAAAAGTATAATTTCCAGTGATTTTCACTGCTGTCAGTAGAAAAGTAATAAACATCTCAATTTTATTTTAGTAAATTTTCTTCAAGTGTTTGGGGTTATTTGTTTATGTATTAGAGAATTGTTTCAGGAAGGTCTGAGTATTATGCTTCAAAGCAAAATTTCAGGTTAAGAAGAAATTGTAAATCTTAAAGAATGTTGGTGTTACTCTCAATGGAATATTGTTTCAAGCTTGTAAGCTGTGTATAAAAAAACTGGAGGTCTGACAGTTCATGTTATCTGCTTTTTTAAAAAGATGGTAGTGGTGATGGGGGTCTTTCTATGCCAATTTGAATAAATTTCGTACAGCCTGCAGTTTTCAAGAGCCATATGTAATTTGCTCACAATTGATTTTTAAAAATTGATTTGGGAGTTGCTTTGTAATAATCTTCTGCTTCTAATCTTCCTTTGCAAGTCAGACTTTAAAGAAGACTTTATAAAGCTTTCTTTTTTAAAGGAAGTAACCTACTTTTTTCTTTATCAAGAATATTTCTGAGGTTGATACATGACTTTAACATTTTATTATTTATTGTAAAATCAATTTAGCATAATTTATTTTATTAGGGAGAATGTGTACCCATCTTCCAGCTTCAGCACATTTTTAAGGATTGTTTTTAAGCTTAGTAATTGTGGTATTAAATGACTTAGAACTAATGGAGAAAAACCTGATAGGAAATTGATAGAAAAACGAATGAAATATTTTTCATACATAATTTCAGTTGGAGGTAATGGAAAATATGTAGTCTCTCAGTTATTTGTGGGTAAATATGTTTTGCTGTTGATACAGTAATAATTATGGAGTGTTTTCAAAGCCATGATATAATTTTTAAAAATAGATTTTTAAGGAAGGCTCATCTTGATCTCATTCGTTTATTTCAGCTTAATTTATATATTCTTTCCTATTGAGGCTTAAATTTTGTTAAGCAATGTGAGGATTATTGTGGTAAGTTGTATTTAGTAATCAATACAGTGTGATACTGGCACTAGGATTGACAAATAAAGCAATGGAACAGAAGAGAGAGCCTGAAAACAGATCAACGTTTATATGATCACTTGATTTCGACAAAGGTGGCAAAACAATTCAACAGAGAAGGAAAGTCTTTTCAACAAATGGAGCCAGAATAGAATAGCTGAATATCCATATAGAAAAAAGTGAACAATGACCCCCTACCTCACAAAAATGACTTTGAGATGAATCATAGACCTAAATGTAATATTTTAAAAGTATGAAGCTTTTTAACTGAAAACAGATGATATTTTTGTGACTTGGGGGGTTAGCCAAAGGTTTCTTAGGTCACAGAAAGCAGTAACCATAAAAGATCCAAAATTAGAGCTCATCAGAATTGTCATTGAAAGTGTTAACAAAAGTAATATCAAATGACATTTGAAAAATATCCTTGTAAAATGACTATATTAATAGGTATAAGGATTTTTCTTATTAATCTAATAAAATTCCTTAATAGGAATTTCCATAGCTTAAGAGTGGTTTATTTTATCTGCATCTTCTTTGGTGATTGCAAATCCCTTGTGATACTTCATGATTACTTCTGTCTGTGAATAAAGAAGTGTGACTTGTCTGGGTGCTATATGTTGCTGGTTTGAAATTAAGTCATGAAGCTAGAGGGTAGAGAAAATGGAAGAATAAAGAGCAACCCATAAATAGAT	0.379707	5.37785	7.06787	5.26604	11.5189	8.39501	8.67891	4.03492	3.70693	4.01064	2.89762	2.64389	1.55832
TALONT000313597	ENSG00000115677	HDLBP	TALONT000313597	coding	CCAAAATCGACCTTCCAGCAGAGAATAGCAATTCAGAGACCATTATCATCACAGGCAAGCGAGCCAACTGCGAAGCTGCCCGGAGCAGGATTCTGTCTATTCAGAAAGACCTGGCCAACATAGCCGAGGTAGAGGTCTCCATCCCTGCCAAGCTGCACAACTCCCTCATTGGCACCAAGGGCCGTCTGATCCGCTCCATCATGGAGGAGTGCGGCGGGGTCCACATTCACTTTCCCGTGGAAGGTTCAGGAAGCGACACCGTTGTTATCAGGGGCCCTTCCTCGGATGTGGAGAAGGCCAAGAAGCAGCTCCTGCATCTGGCGGAGGAGAAGCAAACCAAGAGTTTCACTGTTGACATCCGCGCCAAGCCAGAATACCACAAATTCCTCATCGGCAAGGGGGGCGGCAAAATTCGCAAGGTGCGCGACAGCACTGGAGCACGTGTCATCTTCCCTGCGGCTGAGGACAAGGACCAGGACCTGATCACCATCATTGGAAAGGAGGACGCCGTCCGAGAGGCACAGAAGGAGCTGGAGGCCTTGATCCAAAACCTGGATAATGTGGTGGAAGACTCCATGCTGGTGGACCCCAAGCACCACCGCCACTTCGTCATCCGCAGAGGCCAGGTCTTGCGGGAGATTGCTGAAGAGTATGGCGGGGTGATGGTCAGCTTCCCACGCTCTGGCACACAGAGCGACAAAGTCACCCTCAAGGGCGCCAAGGACTGTGTGGAGGCAGCCAAGAAACGCATTCAGGAGATCATTGAGGACCTGGAAGCTCAGGTGACATTAGAATGTGCTATACCCCAGAAATTCCATCGATCTGTCATGGGCCCCAAAGGTTCCAGAATCCAGCAGATTACTCGGGATTTCAGTGTTCAAATTAAATTCCCAGACAGAGAGGAGAACGCAGTTCACAGTACAGAGCCAGTTGTCCAGGAGAATGGGGACGAAGCTGGGGAGGGGAGAGAGGCTAAAGATTGTGACCCCGGCTCTCCAAGGAGGTGTGACATCATCATCATCTCTGGCCGGAAAGAAAAGTGTGAGGCTGCCAAGGAAGCTCTGGAGGCATTGGTTCCTGTCACCATTGAAGTAGAGGTGCCCTTTGACCTTCACCGTTACGTTATTGGGCAGAAAGGAAGTGGGATCCGCAAGATGATGGATGAGTTTGAGGTGAACATACATGTCCCGGCACCTGAGCTGCAGTCTGACATCATCGCCATCACGGGCCTCGCTGCAAATTTGGACCGGGCCAAGGCTGGACTGCTGGAGCGTGTGAAGGAGCTACAGGCCGAGCAGGAGGACCGGGCTTTAAGGAGTTTTAAGCTGAGTGTCACTGTAGACCCCAAATACCATCCCAAGATTATCGGGAGAAAGGGGGCAGTAATTACCCAAATCCGGTTGGAGCATGACGTGAACATCCAGTTTCCTGATAAGGACGATGGGAACCAGCCCCAGGACCAAATTACCATCACAGGGTACGAAAAGAACACAGAAGCTGCCAGGGATGCTATACTGAGAATTGTGGGTGAACTTGAGCAGATGGTTTCTGAGGACGTCCCGCTGGACCACCGCGTTCACGCCCGCATCATTGGTGCCCGCGGCAAAGCCATTCGCAAAATCATGGACGAATTCAAGGTGGACATTCGCTTCCCACAGAGCGGAGCCCCAGACCCCAACTGCGTCACTGTGACGGGGCTCCCAGAGAATGTGGAGGAAGCCATCGACCACATCCTCAATCTGGAGGAGGAATACCTAGCTGACGTGGTGGACAGTGAGGCGCTGCAGGTATACATGAAACCCCCAGCACACGAAGAGGCCAAGGCACCTTCCAGAGGCTTTGTGGTGCGGGACGCACCCTGGACCGCCAGCAGCAGTGAGAAGGCTCCTGACATGAGCAGCTCTGAGGAATTTCCCAGCTTTGGGGCTCAGGTGGCTCCCAAGACCCTCCCTTGGGGCCCCAAACGATAATGATCAAAAAGAACAGAACCCTCTCCAGCCTGCTGACCCAAACCCAACCACACAATGGTTTGTCTCAATCTGACCCAGCGGCTGGACCCTCCGTAAATTGTTGACGCTCTTCCCCCTTCCCGAGGTCCCGCAGGGAGCCTAGCGCCTGGCTGTGTGTGCGGCCGCTCCTCCAGGCCTGGCCGTGCCCGCTCAGGACCTGCTCCACTGTTTAACACTAAACCAAGGTCATGAGCATTCGTGCTAAGATAACAGACTCCAGCTCCTGGTCCACCCGGCATGTCAGTCAGCACTCTGGCCTTCATCACGAGAGCTCCGCAGCCGTGGCTAGGATTCCACTTCCTGTGTCATGACCTCAGGAAATAAACGTCCTTGACTTTATAAAAGCCAAACGTTTGCCCTCTTCCTTTCCCACCTCCCTCCTGCCAGTTTCCCTTGGTCCAGACAGTCCTGTTTGTGGAGTGCAATCAGCCTCCTCCAGCTGCCAGAGCGCCTCAGCACAGGTGTCAGGGTGCAAGGAAGACCTGGCAATGGACAGCAGGAGGCAGGTTCCTGGAGCTGGGGGGTGACCTGAGAGGCAGAGGGTGACGGGTTCTCAGGCAGTCCTGATTTTACCTGCCGTGGGGTCTGAAAGCACCAAGGGTCCCTGCCCCTACCTCCACTGCCAGACCCTCAGCCTGAGGTCTGGTGAGTGGAGCCTGGAGGCAAGGTGGTAGGCACCATCTGGGTCCCCTGTGGCCGTCACAGTGTCTGCTGTGATTGAGATGCGCACAGGTTGGGGGAGGTAGGGCCTTACGCTTGTCCTCAGTGGGGGCAGTTTGCCTTAGATGACAGCTGGGCTCTTCTTCACACCACCTGCAGCCCCTCCCTGCCCCTGCCCTAGCTGCTGTGTGTTCAGTTGCCTTCTTTCTACCTCAGCCGGCGTGGAGTGGTCTCTGTGCAGTTAGTGCCACCCCACACACCCGTCTCTTGATTGAGATGTTTCTGGTGGTTATGGGTTTCCCGTGGAGCTGGGGGTGGGCGCCGTGTACCTAAGCTGGAGGCTGGCGCTCTCCCTCAGCACAGGTGGGTCAGTGGCCAGCAGGCCCATCTGGAGTGGGAGTGGGCACTTCCACCCCGCCCACAGGCCATCCGGCTGTGCAGGCCAGCCCCTAGGAGCAGGTCCCGGGTGACTGGCAGTTTTCACGGTCTAGGGCCGAGACGATGGCATGGGGCCTAGAGCATGAGGTAGAGCAGAATGCAGACCACGCCGCTGGATGCCGAGAGACCCTGCTCTCCGAGGGAGGCATCTGTGTCATGCTGTGAGGGCTGAGGACGGGGCCCTAGTCTCTGGTTTTCTGGTCTTAACATCCTTATCTGTGTCCGCCACGGAGGTGACTGAGCTGCTAGCGAGTTGTCCTGTCCCAGGTACTTGAGTTTTGGAAAAGCTGACTCACGCCCATCCATCTCACAGCCCTTCCCTGGGGACAGTCGCTTCCGCCTTGACACCTCACTCTCAGTTGAATAACTCAAGCTTGGTCATCTTCAGACTCGAATTCTTGAGTAGACCCAGACGGCTTAGCCCAAGTCTAGTTGCAGCTGCCTCGGCAAGTCCCCATTTGCTCAGGCAGCCCTGAATGGGCCTGTTTACAGGAATGGTAAATTGGGATTGGAAGGAATATAGCTTCCAGCTTCATAGGCTAGGGTGACCACGGCTTAGGAAACAGGGAAAGAAAGCAAGGCCCTTTTCCTGCCTTTCCCGGGATCTGTCTACTCCACCTCCACGGGGGAGGCCAGTGGGGAAGGGCTGTCACCTCTTCCCCATCTGCATGAGTTCTGGAACTCTGTCCTGTTGGCTGCTTGCTTCCAGCTCCCCCCAATCTCCATCGCAGCGGGTTCCTCCTGTCTTTTCTACAGTGTCATAAAACATCCTGCCCCTACCCTCTCCCAAAGGTCAATTTTAATTCTCACCAAGTTTTGCACATCTCTGTATGTCGCTTGATGTCTTAGACGCGAGCCCTTTCCTAAACTGTTCAGCGCTCTCTTTTCCTTTGGGTGGTTGTTGCAAGGGTGATGACATGACTGTCCCCAGGCCTGTCTCCCTGAAGCGTCTGTGCTGTCAGGACAGCCCTGGGCAGAGATGAGGCAGGGGTGAGGCGTGCGTGTGCTTTTCCTCCTTGTTGGATGTCTTCCATATCATCTGTTTCCATAGCTACAATCCATCCCTTGGCCTTAACTTTGGAATTTGGAGATTATATGCAAACATGTGTAAAGGCTCATGAATATGGATGACACTGGAATTTTATAAATTCTAAAATAAAACCCGAAACCAGA	0.442857	0	0	0	0	0	0	0	0	0	3.32065	0	0.492325
TALONT000313598	ENSG00000116750	UCHL5	TALONT000313598	coding	CGGGTTTGCTGAGATCTGTGGCCGGCGGCAGCTGGTGCGGGGGGCAGCTGAGAGCGAGAGGTGGATCGGGGCGGTGTGTGGCCAGGGCCATGACGGGCAATGCCGGGGAGTGGTGCCTCATGGAAAGCGACCCCGGGGTCTTCACCGAGCTCATTAAAGGATTCGGTTGCCGAGGAGCCCAAGTAGAAGAAATATGGAGTTTAGAGCCTGAGAATTTTGAAAAATTAAAGCCAGTTCATGGGTTAATTTTTCTTTTCAAGTGGCAGCCAGGAGAAGAACCAGCAGGCTCTGTGGTTCAGGACTCCCGACTTGACACGATATTTTTTGCTAAGCAGGTAATTAATAATGCTTGTGCTACTCAAGCCATAGTGAGTGTGTTACTGAACTGTACCCACCAGGATGTCCATTTAGGCGAGACATTATCAGAGTTTAAAGAATTTTCACAAAGTTTTGATGCAGCTATGAAAGGCTTGGCACTGAGCAATTCAGATGTGATTCGACAAGTACACAACAGTTTCGCCAGACAGCAAATGTTTGAATTTGATACGAAGACATCAGCAAAAGAAGAAGATGCTTTTCACTTTGTCAGTTATGTTCCTGTTAATGGGAGACTGTATGAATTAGATGGATTAAGAGAAGGACCGATTGATTTAGGTGCATGCAATCAAGATGATTGGATCAGTGCAGTAAGGCCTGTCATAGAAAAAAGGATACAAAAATGTTGCCCAGGCTGGTCTCAGACTCCTGAGCTCAAGCCATCCGCCTGCCTCGACCTCCCAAAGTACAGTGAAGGTGAAATTCGATTTAATTTAATGGCCATTGTGTCTGACAGAAAAATGATATATGAGCAGAAGATAGCAGAGTTACAAAGACAACTTGCAGAGGAGGAACCCATGGATACAGATCAAGGTAATAGTATGTTAAGTGCTATTCAGTCAGAAGTTGCCAAAAATCAGATGCTTATTGAAGAAGAAGTACAGAAATTAAAAAGATACAAGATTGAGAATATCAGAAGGAAGCATAATTATCTGCCTTTCATTATGGAATTGTTAAAGACTTTAGCAGAACACCAGCAGTTAATACCACTAGTAGAAAAGGTAAGTATTTTATTGTGTGTACCACAGTTTGAGAAACACTTTGAGAAGACACTACTAGGCAAATAAAATTTTGGACCATTAACTTAAAGACGAGAATACATGGCAAAAGAAAAACAGAACGCAAAGAAAGCTCAGGAAACCAAATGAAGATGTTTTCAGATATGTACACATTTCTGCTTCTGCACATATTTTCATGGAAACCATTATGTATAAAGAACTTAGAGCAACATCCTAATTGGCTCAGTGCACGTTTGGCAATAGTGCCAGCCTGTCTTGTCTTTAATGCATGGATTCATAAACTTCTTCCCTACCTGCATCATGTGCATGTAGTGCATATTAAATGAAAGTGATATTAAGAATGCTTTCCCAAATTCCATTATTTGACATTGAGTCTGACAACTGTTAGTTTTCTGGTTGTCTAACTACCATATGAAGCTAGAAAATGCACAAACGATATTCCTTATCTGTAATTTAAATACTTAAAATTTGCAATTGTCAGATCTTGATTAAACTGGTTGTCTTATTTCTTCTCATCATTAACGGAAAAAAAATCAGTATTTCTATCTTTGATATCTAAGTGTTTTGAGGATTTTAAAACTGAATTTTATCTGCTATACCAGTTATTTGAGAAAGTATGATTTTAATGTAAATCATTTAAAAAGGACAAAAGTATAATTTCCAGTGATTTTCACTGCTGTCAGTAGAAAAGTAATAAACATCTCAATTTTATTTTAGTAAATTTTCTTCAAGTGTTTGGGGTTATTTGTTTATGTATTAGAGAATTGTTTCAGGAAGGTCTGAGTATTATGCTTCAAAGCAAAATTTCAGGTTAAGAAGAAATTGTAAATCTTAAAGAATGTTGGTGTTACTCTCAATGGAATATTGTTTCAAGCTTGTAAGCTGTGTATAAAAAAACTGGAGGTCTGACAGTTCATGTTATCTGCTTTTTTAAAAAGATGGTAGTGGTGATGGGGGTCTTTCTATGCCAATTTGAATAAATTTCGTACAGCCTGCAGTTTTCAAGAGCCATATGTAATTTGCTCACAATTGATTTTTAAAAATTGATTTGGGAGTTGCTTTGTAATAATCTTCTGCTTCTAATCTTCCTTTGCAAGTCAGACTTTAAAGAAGACTTTATAAAGCTTTCTTTTTTAAAGGAAGTAACCTACTTTTTTCTTTATCAAGAATATTTCTGAGGTTGATACATGACTTTAACATTTTATTATTTATTGTAAAATCAATTTAGCATAATTTATTTTATTAGGGAGAATGTGTACCCATCTTCCAGCTTCAGCACATTTTTAAGGATTGTTTTTAAGCTTAGTAATTGTGGTATTAAATGACTTAGAACTAATGGAGAAAAACCTGATAGGAAATTGATAGAAAAACGAATGAAATATTTTTCATACATAATTTCAGTTGGAGGTAATGGAAAATATGTAGTCTCTCAGTTATTTGTGGGTAAATATGTTTTGCTGTTGATACAGTAATAATTATGGAGTGTTTTCAAAGCCATGATATAATTTTTAAAAATAGATTTTTAAGGAAGGCTCATCTTGATCTCATTCGTTTATTTCAGCTTAATTTATATATTCTTTCCTATTGAGGCTTAAATTTTGTTAAGCAATGTGAGGATTATTGTGGTAAGTTGTATTTAGTAATCAATACAGTGTGATACTGGCACTAGGATTGACAAATAAAGCAATGGAACAGAAGAGAGAGCCTGAAAACAGATCAACGTTTATATGATCACTTGATTTCGACAAAGGTGGCAAAACAATTCAACAGAGAAGGAAAGTCTTTTCAACAAATGGAGCCAGAATAGAATAGCTGAATATCCATATAGAAAAAAGTGAACAATGACCCCCTACCTCACAAAAATGACTTTGAGATGAATCATAGACCTAAATGTAATATTTTAAAAGTATGAAGCTTTTTAACTGAAAACAGATGATATTTTTGTGACTTGGGGGGTTAGCCAAAGGTTTCTTAGGTCACAGAAAGCAGTAACCATAAAAGATCCAAAATTAGAGCTCATCAGAATTGTCATTGAAAGTGTTAACAAAAGTAATATCAAATGACATTTGAAAAATATCCTTGTAAAATGACTATATTAATAGGTATAAGGATTTTTCTTATTAATCTAATAAAATTCCTTAATAGGAATTTCCATAGCTTAAGAGTGGTTTATTTTATCTGCATCTTCTTTGGTGATTGCAAATCCCTTGTGATACTTCATGATTACTTCTGTCTGTGAATAAAGAAGTGTGACTTGTCTGGGTGCTATATGTTGCTGGTTTGAAATTAAGTCATGAAGCTAGAGGGTAGAGAAAATGGAAGAATAAAGAGCAACCCATAAATAGAT	0.389738	0	0	0.047838	0	0	0	0	0	0	0	0	0
TALONT000313599	ENSG00000115677	HDLBP	TALONT000313599	coding	AAAAATGCACAAAATACATGCAGAAGATGGTGGCAGATCTGGTGGAAAATAGCTATTCAATTTCTGTTCCGATCTTCAAACAGTTTCACAAGAATATCATTGGGAAAGGAGGCGCAAACATTAAAAAGATTCGTGAAGAAAGCAACACCAAAATCGACCTTCCAGCAGAGAATAGCAATTCAGAGACCATTATCATCACAGGCAAGCGAGCCAACTGCGAAGCTGCCCGGAGCAGGATTCTGTCTATTCAGAAAGACCTGGCCAACATAGCCGAGGTAGAGGTCTCCATCCCTGCCAAGCTGCACAACTCCCTCATTGGCACCAAGGGCCGTCTGATCCGCTCCATCATGGAGGAGTGCGGCGGGGTCCACATTCACTTTCCCGTGGAAGGTTCAGGAAGCGACACCGTTGTTATCAGGGGCCCTTCCTCGGATGTGGAGAAGGCCAAGAAGCAGCTCCTGCATCTGGCGGAGGAGAAGCAAACCAAGAGTTTCACTGTTGACATCCGCGCCAAGCCAGAATACCACAAATTCCTCATCGGCAAGGGGGGCGGCAAAATTCGCAAGGTGCGCGACAGCACTGGAGCACGTGTCATCTTCCCTGCGGCTGAGGACAAGGACCAGGACCTGATCACCATCATTGGAAAGGAGGACGCCGTCCGAGAGGCACAGAAGGAGCTGGAGGCCTTGATCCAAAACCTGGATAATGTGGTGGAAGACTCCATGCTGGTGGACCCCAAGCACCACCGCCACTTCGTCATCCGCAGAGGCCAGGTCTTGCGGGAGATTGCTGAAGAGTATGGCGGGGTGATGGTCAGCTTCCCACGCTCTGGCACACAGAGCGACAAAGTCACCCTCAAGGGCGCCAAGGACTGTGTGGAGGCAGCCAAGAAACGCATTCAGGAGATCATTGAGGACCTGGAAGCTCAGGTGACATTAGAATGTGCTATACCCCAGAAATTCCATCGATCTGTCATGGGCCCCAAAGGTTCCAGAATCCAGCAGATTACTCGGGATTTCAGTGTTCAAATTAAATTCCCAGACAGAGAGGAGAACGCAGTTCACAGTACAGAGCCAGTTGTCCAGGAGAATGGGGACGAAGCTGGGGAGGGGAGAGAGGCTAAAGATTGTGACCCCGGCTCTCCAAGGAGGTGTGACATCATCATCATCTCTGGCCGGAAAGAAAAGTGTGAGGCTGCCAAGGAAGCTCTGGAGGCATTGGTTCCTGTCACCATTGAAGTAGAGGTGCCCTTTGACCTTCACCGTTACGTTATTGGGCAGAAAGGAAGTGGGATCCGCAAGATGATGGATGAGTTTGAGGTGAACATACATGTCCCGGCACCTGAGCTGCAGTCTGACATCATCGCCATCACGGGCCTCGCTGCAAATTTGGACCGGGCCAAGGCTGGACTGCTGGAGCGTGTGAAGGAGCTACAGGCCGAGCAGGAGGACCGGGCTTTAAGGAGTTTTAAGCTGAGTGTCACTGTAGACCCCAAATACCATCCCAAGATTATCGGGAGAAAGGGGGCAGTAATTACCCAAATCCGGTTGGAGCATGACGTGAACATCCAGTTTCCTGATAAGGACGATGGGAACCAGCCCCAGGACCAAATTACCATCACAGGGTACGAAAAGAACACAGAAGCTGCCAGGGATGCTATACTGAGAATTGTGGGTGAACTTGAGCAGATGGTTTCTGAGGACGTCCCGCTGGACCACCGCGTTCACGCCCGCATCATTGGTGCCCGCGGCAAAGCCATTCGCAAAATCATGGACGAATTCAAGGTGGACATTCGCTTCCCACAGAGCGGAGCCCCAGACCCCAACTGCGTCACTGTGACGGGGCTCCCAGAGAATGTGGAGGAAGCCATCGACCACATCCTCAATCTGGAGGAGGAATACCTAGCTGACGTGGTGGACAGTGAGGCGCTGCAGGTATACATGAAACCCCCAGCACACGAAGAGGCCAAGGCACCTTCCAGAGGCTTTGTGGTGCGGGACGCACCCTGGACCGCCAGCAGCAGTGAGAAGGCTCCTGACATGAGCAGCTCTGAGGAATTTCCCAGCTTTGGGGCTCAGGTGGCTCCCAAGACCCTCCCTTGGGGCCCCAAACGATAATGATCAAAAAGAACAGAACCCTCTCCAGCCTGCTGACCCAAACCCAACCACACAATGGTTTGTCTCAATCTGACCCAGCGGCTGGACCCTCCGTAAATTGTTGACGCTCTTCCCCCTTCCCGAGGTCCCGCAGGGAGCCTAGCGCCTGGCTGTGTGTGCGGCCGCTCCTCCAGGCCTGGCCGTGCCCGCTCAGGACCTGCTCCACTGTTTAACACTAAACCAAGGTCATGAGCATTCGTGCTAAGATAACAGACTCCAGCTCCTGGTCCACCCGGCATGTCAGTCAGCACTCTGGCCTTCATCACGAGAGCTCCGCAGCCGTGGCTAGGATTCCACTTCCTGTGTCATGACCTCAGGAAATAAACGTCCTTGACTTTATAAAAGCCAAACGTTTGCCCTCTTCCTTTCCCACCTCCCTCCTGCCAGTTTCCCTTGGTCCAGACAGTCCTGTTTGTGGAGTGCAATCAGCCTCCTCCAGCTGCCAGAGCGCCTCAGCACAGGTGTCAGGGTGCAAGGAAGACCTGGCAATGGACAGCAGGAGGCAGGTTCCTGGAGCTGGGGGGTGACCTGAGAGGCAGAGGGTGACGGGTTCTCAGGCAGTCCTGATTTTACCTGCCGTGGGGTCTGAAAGCACCAAGGGTCCCTGCCCCTACCTCCACTGCCAGACCCTCAGCCTGAGGTCTGGTGAGTGGAGCCTGGAGGCAAGGTGGTAGGCACCATCTGGGTCCCCTGTGGCCGTCACAGTGTCTGCTGTGATTGAGATGCGCACAGGTTGGGGGAGGTAGGGCCTTACGCTTGTCCTCAGTGGGGGCAGTTTGCCTTAGATGACAGCTGGGCTCTTCTTCACACCACCTGCAGCCCCTCCCTGCCCCTGCCCTAGCTGCTGTGTGTTCAGTTGCCTTCTTTCTACCTCAGCCGGCGTGGAGTGGTCTCTGTGCAGTTAGTGCCACCCCACACACCCGTCTCTTGATTGAGATGTTTCTGGTGGTTATGGGTTTCCCGTGGAGCTGGGGGTGGGCGCCGTGTACCTAAGCTGGAGGCTGGCGCTCTCCCTCAGCACAGGTGGGTCAGTGGCCAGCAGGCCCATCTGGAGTGGGAGTGGGCACTTCCACCCCGCCCACAGGCCATCCGGCTGTGCAGGCCAGCCCCTAGGAGCAGGTCCCGGGTGACTGGCAGTTTTCACGGTCTAGGGCCGAGACGATGGCATGGGGCCTAGAGCATGAGGTAGAGCAGAATGCAGACCACGCCGCTGGATGCCGAGAGACCCTGCTCTCCGAGGGAGGCATCTGTGTCATGCTGTGAGGGCTGAGGACGGGGCCCTAGTCTCTGGTTTTCTGGTCTTAACATCCTTATCTGTGTCCGCCACGGAGGTGACTGAGCTGCTAGCGAGTTGTCCTGTCCCAGGTACTTGAGTTTTGGAAAAGCTGACTCACGCCCATCCATCTCACAGCCCTTCCCTGGGGACAGTCGCTTCCGCCTTGACACCTCACTCTCAGTTGAATAACTCAAGCTTGGTCATCTTCAGACTCGAATTCTTGAGTAGACCCAGACGGCTTAGCCCAAGTCTAGTTGCAGCTGCCTCGGCAAGTCCCCATTTGCTCAGGCAGCCCTGAATGGGCCTGTTTACAGGAATGGTAAATTGGGATTGGAAGGAATATAGCTTCCAGCTTCATAGGCTAGGGTGACCACGGCTTAGGAAACAGGGAAAGAAAGCAAGGCCCTTTTCCTGCCTTTCCCGGGATCTGTCTACTCCACCTCCACGGGGGAGGCCAGTGGGGAAGGGCTGTCACCTCTTCCCCATCTGCATGAGTTCTGGAACTCTGTCCTGTTGGCTGCTTGCTTCCAGCTCCCCCCAATCTCCATCGCAGCGGGTTCCTCCTGTCTTTTCTACAGTGTCATAAAACATCCTGCCCCTACCCTCTCCCAAAGGTCAATTTTAATTCTCACCAAGTTTTGCACATCTCTGTATGTCGCTTGATGTCTTAGACGCGAGCCCTTTCCTAAACTGTTCAGCGCTCTCTTTTCCTTTGGGTGGTTGTTGCAAGGGTGATGACATGACTGTCCCCAGGCCTGTCTCCCTGAAGCGTCTGTGCTGTCAGGACAGCCCTGGGCAGAGATGAGGCAGGGGTGAGGCGTGCGTGTGCTTTTCCTCCTTGTTGGATGTCTTCCATATCATCTGTTTCCATAGCTACAATCCATCCCTTGGCCTTAACTTTGGAATTTGGAGATTATATGCAAACATGTGTAAAGGCTCATGAATATGGATGACACTGGAATTTTATAAATTCTAAAATAAAACCCGAAACCAGA	0.480412	0	0	0	0	0	0	0	0	0	24.0965	0	17.2209
TALONT000313600	ENSG00000115677	HDLBP	TALONT000313600	coding	GTGGACATTCGCTTCCCACAGAGCGGAGCCCCAGACCCCAACTGCGTCACTGTGACGGGGCTCCCAGAGAATGTGGAGGAAGCCATCGACCACATCCTCAATCTGGAGGAGGAATACCTAGCTGACGTGGTGGACAGTGAGGCGCTGCAGGTATACATGAAACCCCCAGCACACGAAGAGGCCAAGGCACCTTCCAGAGGCTTTGTGGTGCGGGACGCACCCTGGACCGCCAGCAGCAGTGAGAAGGCTCCTGACATGAGCAGCTCTGAGGAATTTCCCAGCTTTGGGGCTCAGGTGGCTCCCAAGACCCTCCCTTGGGGCCCCAAACGATAATGATCAAAAAGAACAGAACCCTCTCCAGCCTGCTGACCCAAACCCAACCACACAATGGTTTGTCTCAATCTGACCCAGCGGCTGGACCCTCCGTAAATTGTTGACGCTCTTCCCCCTTCCCGAGGTCCCGCAGGGAGCCTAGCGCCTGGCTGTGTGTGCGGCCGCTCCTCCAGGCCTGGCCGTGCCCGCTCAGGACCTGCTCCACTGTTTAACACTAAACCAAGGTCATGAGCATTCGTGCTAAGATAACAGACTCCAGCTCCTGGTCCACCCGGCATGTCAGTCAGCACTCTGGCCTTCATCACGAGAGCTCCGCAGCCGTGGCTAGGATTCCACTTCCTGTGTCATGACCTCAGGAAATAAACGTCCTTGACTTTATAAAAGCCAAACGTTTGCCCTCTTCCTTTCCCACCTCCCTCCTGCCAGTTTCCCTTGGTCCAGACAGTCCTGTTTGTGGAGTGCAATCAGCCTCCTCCAGCTGCCAGAGCGCCTCAGCACAGGTGTCAGGGTGCAAGGAAGACCTGGCAATGGACAGCAGGAGGCAGGTTCCTGGAGCTGGGGGGTGACCTGAGAGGCAGAGGGTGACGGGTTCTCAGGCAGTCCTGATTTTACCTGCCGTGGGGTCTGAAAGCACCAAGGGTCCCTGCCCCTACCTCCACTGCCAGACCCTCAGCCTGAGGTCTGGTGAGTGGAGCCTGGAGGCAAGGTGGTAGGCACCATCTGGGTCCCCTGTGGCCGTCACAGTGTCTGCTGTGATTGAGATGCGCACAGGTTGGGGGAGGTAGGGCCTTACGCTTGTCCTCAGTGGGGGCAGTTTGCCTTAGATGACAGCTGGGCTCTTCTTCACACCACCTGCAGCCCCTCCCTGCCCCTGCCCTAGCTGCTGTGTGTTCAGTTGCCTTCTTTCTACCTCAGCCGGCGTGGAGTGGTCTCTGTGCAGTTAGTGCCACCCCACACACCCGTCTCTTGATTGAGATGTTTCTGGTGGTTATGGGTTTCCCGTGGAGCTGGGGGTGGGCGCCGTGTACCTAAGCTGGAGGCTGGCGCTCTCCCTCAGCACAGGTGGGTCAGTGGCCAGCAGGCCCATCTGGAGTGGGAGTGGGCACTTCCACCCCGCCCACAGGCCATCCGGCTGTGCAGGCCAGCCCCTAGGAGCAGGTCCCGGGTGACTGGCAGTTTTCACGGTCTAGGGCCGAGACGATGGCATGGGGCCTAGAGCATGAGGTAGAGCAGAATGCAGACCACGCCGCTGGATGCCGAGAGACCCTGCTCTCCGAGGGAGGCATCTGTGTCATGCTGTGAGGGCTGAGGACGGGGCCCTAGTCTCTGGTTTTCTGGTCTTAACATCCTTATCTGTGTCCGCCACGGAGGTGACTGAGCTGCTAGCGAGTTGTCCTGTCCCAGGTACTTGAGTTTTGGAAAAGCTGACTCACGCCCATCCATCTCACAGCCCTTCCCTGGGGACAGTCGCTTCCGCCTTGACACCTCACTCTCAGTTGAATAACTCAAGCTTGGTCATCTTCAGACTCGAATTCTTGAGTAGACCCAGACGGCTTAGCCCAAGTCTAGTTGCAGCTGCCTCGGCAAGTCCCCATTTGCTCAGGCAGCCCTGAATGGGCCTGTTTACAGGAATGGTAAATTGGGATTGGAAGGAATATAGCTTCCAGCTTCATAGGCTAGGGTGACCACGGCTTAGGAAACAGGGAAAGAAAGCAAGGCCCTTTTCCTGCCTTTCCCGGGATCTGTCTACTCCACCTCCACGGGGGAGGCCAGTGGGGAAGGGCTGTCACCTCTTCCCCATCTGCATGAGTTCTGGAACTCTGTCCTGTTGGCTGCTTGCTTCCAGCTCCCCCCAATCTCCATCGCAGCGGGTTCCTCCTGTCTTTTCTACAGTGTCATAAAACATCCTGCCCCTACCCTCTCCCAAAGGTCAATTTTAATTCTCACCAAGTTTTGCACATCTCTGTATGTCGCTTGATGTCTTAGACGCGAGCCCTTTCCTAAACTGTTCAGCGCTCTCTTTTCCTTTGGGTGGTTGTTGCAAGGGTGATGACATGACTGTCCCCAGGCCTGTCTCCCTGAAGCGTCTGTGCTGTCAGGACAGCCCTGGGCAGAGATGAGGCAGGGGTGAGGCGTGCGTGTGCTTTTCCTCCTTGTTGGATGTCTTCCATATCATCTGTTTCCATAGCTACAATCCATCCCTTGGCCTTAACTTTGGAATTTGGAGATTATATGCAAACATGTGTAAAGGCTCATGAATATGGATGACACTGGAATTTTATAAATTCTAAAATAAAACCCGAAACCAGA	0.103943	0	0	0	0	0	0	0	0	0	0	0	0
TALONT000313601	ENSG00000116750	UCHL5	TALONT000313601	coding	CGAGCTCGGCGGCGGGTTTGCTGAGATCTGTGGCCGGCGGCAGCTGGTGCGGGGGGCAGCTGAGAGCGAGAGGTTGCCGAGGAGCCCAAGTAGAAGAAATATGGAGTTTAGAGCCTGAGAATTTTGAAAAATTAAAGCCAGTTCATGGGTTAATTTTTCTTTTCAAGTGGCAGCCAGGAGAAGAACCAGCAGGCTCTGTGGTTCAGGACTCCCGACTTGACACGATATTTTTTGCTAAGCAGGTAATTAATAATGCTTGTGCTACTCAAGCCATAGTGAGTGTGTTACTGAACTGTACCCACCAGGATGTCCATTTAGGCGAGACATTATCAGAGTTTAAAGAATTTTCACAAAGTTTTGATGCAGCTATGAAAGGCTTGGCACTGAGCAATTCAGATGTGATTCGACAAGTACACAACAGTTTCGCCAGACAGCAAATGTTTGAATTTGATACGAAGACATCAGCAAAAGAAGAAGATGCTTTTCACTTTGTCAGTTATGTTCCTGTTAATGGGAGACTGTATGAATTAGATGGATTAAGAGAAGGACCGATTGATTTAGGTGCATGCAATCAAGATGATTGGATCAGTGCAGTAAGGCCTGTCATAGAAAAAAGGATACAAAAGTACAGTGAAGGTGAAATTCGATTTAATTTAATGGCCATTGTGTCTGACAGAAAAATGATATATGAGCAGAAGATAGCAGAGTTACAAAGACAACTTGCAGAGGAGGAACCCATGGATACAGATCAAGGTAATAGTATGTTAAGTGCTATTCAGTCAGAAGTTGCCAAAAATCAGATGCTTATTGAAGAAGAAGTACAGAAATTAAAAAGATACAAGATTGAGAATATCAGAAGGAAGCATAATTATCTGCCTTTCATTATGGAATTGTTAAAGACTTTAGCAGAACACCAGCAGTTAATACCACTAGTAGAAAAGGCAAAAGAAAAACAGAACGCAAAGAAAGCTCAGGAAACCAAATGAAGATGTTTTCAGATATGTACACATTTCTGCTTCTGCACATATTTTCATGGAAACCATTATGTATAAAGAACTTAGAGCAACATCCTAATTGGCTCAGTGCACGTTTGGCAATAGTGCCAGCCTGTCTTGTCTTTAATGCATGGATTCATAAACTTCTTCCCTACCTGCATCATGTGCATGTAGTGCATATTAAATGAAAGTGATATTAAGAATGCTTTCCCAAATTCCATTATTTGACATTGAGTCTGACAACTGTTAGTTTTCTGGTTGTCTAACTACCATATGAAGCTAGAAAATGCACAAACGATATTCCTTATCTGTAATTTAAATACTTAAAATTTGCAATTGTCAGATCTTGATTAAACTGGTTGTCTTATTTCTTCTCATCATTAACGGAAAAAAAATCAGTATTTCTATCTTTGATATCTAAGTGTTTTGAGGATTTTAAAACTGAATTTTATCTGCTATACCAGTTATTTGAGAAAGTATGATTTTAATGTAAATCATTTAAAAAGGACAAAAGTATAATTTCCAGTGATTTTCACTGCTGTCAGTAGAAAAGTAATAAACATCTCAATTTTATTTTAGTAAATTTTCTTCAAGTGTTTGGGGTTATTTGTTTATGTATTAGAGAATTGTTTCAGGAAGGTCTGAGTATTATGCTTCAAAGCAAAATTTCAGGTTAAGAAGAAATTGTAAATCTTAAAGAATGTTGGTGTTACTCTCAATGGAATATTGTTTCAAGCTTGTAAGCTGTGTATAAAAAAACTGGAGGTCTGACAGTTCATGTTATCTGCTTTTTTAAAAAGATGGTAGTGGTGATGGGGGTCTTTCTATGCCAATTTGAATAAATTTCGTACAGCCTGCAGTTTTCAAGAGCCATATGTAATTTGCTCACAATTGATTTTTAAAAATTGATTTGGGAGTTGCTTTGTAATAATCTTCTGCTTCTAATCTTCCTTTGCAAGTCAGACTTTAAAGAAGACTTTATAAAGCTTTCTTTTTTAAAGGAAGTAACCTACTTTTTTCTTTATCAAGAATATTTCTGAGGTTGATACATGACTTTAACATTTTATTATTTATTGTAAAATCAATTTAGCATAATTTATTTTATTAGGGAGAATGTGTACCCATCTTCCAGCTTCAGCACATTTTTAAGGATTGTTTTTAAGCTTAGTAATTGTGGTATTAAATGACTTAGAACTAATGGAGAAAAACCTGATAGGAAATTGATAGAAAAACGAATGAAATATTTTTCATACATAATTTCAGTTGGAGGTAATGGAAAATATGTAGTCTCTCAGTTATTTGTGGGTAAATATGTTTTGCTGTTGATACAGTAATAATTATGGAGTGTTTTCAAAGCCATGATATAATTTTTAAAAATAGATTTTTAAGGAAGGCTCATCTTGATCTCATTCGTTTATTTCAGCTTAATTTATATATTCTTTCCTATTGAGGCTTAAATTTTGTTAAGCAATGTGAGGATTATTGTGGTAAGTTGTATTTAGTAATCAATACAGTGTGATACTGGCACTAGGATTGACAAATAAAGCAATGGAACAGAAGAGAGAGCCTGAAAACAGATCAACGTTTATATGATCACTTGATTTCGACAAAGGTGGCAAAACAATTCAACAGAGAAGGAAAGTCTTTTCAACAAATGGAGCCAGAATAGAATAGCTGAATATCCATATAGAAAAAAGTGAACAATGACCCCCTACCTCACAAAAATGACTTTGAGATGAATCATAGACCTAAATGTAATATTTTAAAAGTATGAAGCTTTTTAACTGAAAACAGATGATATTTTTGTGACTTGGGGGGTTAGCCAAAGGTTTCTTAGGTCACAGAAAGCAGTAACCATAAAAGATCCAAAATTAGAGCTCATCAGAATTGTCATTGAAAGTGTTAACAAAAGTAATATCAAATGACATTTGAAAAATATCCTTGTAAAATGACTATATTAATAGGTATAAGGATTTTTCTTATTAATCTAATAAAATTCCTTAATAGGAATTTCCATAGCTTAAGAGTGGTTTATTTTATCTGCATCTTCTTTGGTGATTGCAAATCCCTTGTGATACTTCATGATTACTTCTGTCTGTGAATAAAGAAGTGTGACTTGTCTGGGTGCTATATGTTGCTGGTTTGAAATTAAGTCATGAAGCTAGAGGGTAGAGAAAATGGAAGAATAAAGAGCAACCCATAAATAGAT	0.287921	0	0	0	0	0	0	0.257533	0	0	0	0	0
TALONT000313602	ENSG00000115677	HDLBP	TALONT000313602	coding	TGGACCGGGCCAAGGCTGGACTGCTGGAGCGTGTGAAGGAGCTACAGGCCGAGCAGGAGGACCGGGCTTTAAGGAGTTTTAAGCTGAGTGTCACTGTAGACCCCAAATACCATCCCAAGATTATCGGGAGAAAGGGGGCAGTAATTACCCAAATCCGGTTGGAGCATGACGTGAACATCCAGTTTCCTGATAAGGACGATGGGAACCAGCCCCAGGACCAAATTACCATCACAGGGTACGAAAAGAACACAGAAGCTGCCAGGGATGCTATACTGAGAATTGTGGGTGAACTTGAGCAGATGGTTTCTGAGGACGTCCCGCTGGACCACCGCGTTCACGCCCGCATCATTGGTGCCCGCGGCAAAGCCATTCGCAAAATCATGGACGAATTCAAGGTGGACATTCGCTTCCCACAGAGCGGAGCCCCAGACCCCAACTGCGTCACTGTGACGGGGCTCCCAGAGAATGTGGAGGAAGCCATCGACCACATCCTCAATCTGGAGGAGGAATACCTAGCTGACGTGGTGGACAGTGAGGCGCTGCAGGTATACATGAAACCCCCAGCACACGAAGAGGCCAAGGCACCTTCCAGAGGCTTTGTGGTGCGGGACGCACCCTGGACCGCCAGCAGCAGTGAGAAGGCTCCTGACATGAGCAGCTCTGAGGAATTTCCCAGCTTTGGGGCTCAGGTGGCTCCCAAGACCCTCCCTTGGGGCCCCAAACGATAATGATCAAAAAGAACAGAACCCTCTCCAGCCTGCTGACCCAAACCCAACCACACAATGGTTTGTCTCAATCTGACCCAGCGGCTGGACCCTCCGTAAATTGTTGACGCTCTTCCCCCTTCCCGAGGTCCCGCAGGGAGCCTAGCGCCTGGCTGTGTGTGCGGCCGCTCCTCCAGGCCTGGCCGTGCCCGCTCAGGACCTGCTCCACTGTTTAACACTAAACCAAGGTCATGAGCATTCGTGCTAAGATAACAGACTCCAGCTCCTGGTCCACCCGGCATGTCAGTCAGCACTCTGGCCTTCATCACGAGAGCTCCGCAGCCGTGGCTAGGATTCCACTTCCTGTGTCATGACCTCAGGAAATAAACGTCCTTGACTTTATAAAAGCCAAACGTTTGCCCTCTTCCTTTCCCACCTCCCTCCTGCCAGTTTCCCTTGGTCCAGACAGTCCTGTTTGTGGAGTGCAATCAGCCTCCTCCAGCTGCCAGAGCGCCTCAGCACAGGTGTCAGGGTGCAAGGAAGACCTGGCAATGGACAGCAGGAGGCAGGTTCCTGGAGCTGGGGGGTGACCTGAGAGGCAGAGGGTGACGGGTTCTCAGGCAGTCCTGATTTTACCTGCCGTGGGGTCTGAAAGCACCAAGGGTCCCTGCCCCTACCTCCACTGCCAGACCCTCAGCCTGAGGTCTGGTGAGTGGAGCCTGGAGGCAAGGTGGTAGGCACCATCTGGGTCCCCTGTGGCCGTCACAGTGTCTGCTGTGATTGAGATGCGCACAGGTTGGGGGAGGTAGGGCCTTACGCTTGTCCTCAGTGGGGGCAGTTTGCCTTAGATGACAGCTGGGCTCTTCTTCACACCACCTGCAGCCCCTCCCTGCCCCTGCCCTAGCTGCTGTGTGTTCAGTTGCCTTCTTTCTACCTCAGCCGGCGTGGAGTGGTCTCTGTGCAGTTAGTGCCACCCCACACACCCGTCTCTTGATTGAGATGTTTCTGGTGGTTATGGGTTTCCCGTGGAGCTGGGGGTGGGCGCCGTGTACCTAAGCTGGAGGCTGGCGCTCTCCCTCAGCACAGGTGGGTCAGTGGCCAGCAGGCCCATCTGGAGTGGGAGTGGGCACTTCCACCCCGCCCACAGGCCATCCGGCTGTGCAGGCCAGCCCCTAGGAGCAGGTCCCGGGTGACTGGCAGTTTTCACGGTCTAGGGCCGAGACGATGGCATGGGGCCTAGAGCATGAGGTAGAGCAGAATGCAGACCACGCCGCTGGATGCCGAGAGACCCTGCTCTCCGAGGGAGGCATCTGTGTCATGCTGTGAGGGCTGAGGACGGGGCCCTAGTCTCTGGTTTTCTGGTCTTAACATCCTTATCTGTGTCCGCCACGGAGGTGACTGAGCTGCTAGCGAGTTGTCCTGTCCCAGGTACTTGAGTTTTGGAAAAGCTGACTCACGCCCATCCATCTCACAGCCCTTCCCTGGGGACAGTCGCTTCCGCCTTGACACCTCACTCTCAGTTGAATAACTCAAGCTTGGTCATCTTCAGACTCGAATTCTTGAGTAGACCCAGACGGCTTAGCCCAAGTCTAGTTGCAGCTGCCTCGGCAAGTCCCCATTTGCTCAGGCAGCCCTGAATGGGCCTGTTTACAGGAATGGTAAATTGGGATTGGAAGGAATATAGCTTCCAGCTTCATAGGCTAGGGTGACCACGGCTTAGGAAACAGGGAAAGAAAGCAAGGCCCTTTTCCTGCCTTTCCCGGGATCTGTCTACTCCACCTCCACGGGGGAGGCCAGTGGGGAAGGGCTGTCACCTCTTCCCCATCTGCATGAGTTCTGGAACTCTGTCCTGTTGGCTGCTTGCTTCCAGCTCCCCCCAATCTCCATCGCAGCGGGTTCCTCCTGTCTTTTCTACAGTGTCATAAAACATCCTGCCCCTACCCTCTCCCAAAGGTCAATTTTAATTCTCACCAAGTTTTGCACATCTCTGTATGTCGCTTGATGTCTTAGACGCGAGCCCTTTCCTAAACTGTTCAGCGCTCTCTTTTCCTTTGGGTGGTTGTTGCAAGGGTGATGACATGACTGTCCCCAGGCCTGTCTCCCTGAAGCGTCTGTGCTGTCAGGACAGCCCTGGGCAGAGATGAGGCAGGGGTGAGGCGTGCGTGTGCTTTTCCTCCTTGTTGGATGTCTTCCATATCATCTGTTTCCATAGCTACAATCCATCCCTTGGCCTTAACTTTGGAATTTGGAGATTATATGCAAACATGTGTAAAGGCTCATGAATATGGATGACACTGGAATTTTATAAATTCTAAAATAAAACCCGAAACCAGA	0.212257	0	0	0	0	0	0	0	0	0	0	0	0
TALONT000313603	ENSG00000116750	UCHL5	TALONT000313603	coding	CGAGCTCGGCGGCGGGTTTGCTGAGATCTGTGGCCGGCGGCAGCTGGTGCGGGGGGCAGCTGAGAGCGAGAGGTGGATCGGGGCGGTGTGTGGCCAGGGCCATGACGGGCAATGCCGGGGAGTGGTGCCTCATGGAAAGCGACCCCGGGGTCTTCACCGAGCTCATTAAAGGATTCGGTTGCCGAGGAGCCCAAGTAGAAGAAATATGGAGTTTAGAGCCTGAGAATTTTGAAAAATTAAATGGCAGCCAGGAGAAGAACCAGCAGGCTCTGTGGTTCAGGACTCCCGACTTGACACGATATTTTTTGCTAAGCAGGTAATTAATAATGCTTGTGCTACTCAAGCCATAGTGAGTGTGTTACTGAACTGTACCCACCAGGATGTCCATTTAGGCGAGACATTATCAGAGTTTAAAGAATTTTCACAAAGTTTTGATGCAGCTATGAAAGGCTTGGCACTGAGCAATTCAGATGTGATTCGACAAGTACACAACAGTTTCGCCAGACAGCAAATGTTTGAATTTGATACGAAGACATCAGCAAAAGAAGAAGATGCTTTTCACTTTGTCAGTTATGTTCCTGTTAATGGGAGACTGTATGAATTAGATGGATTAAGAGAAGGACCGATTGATTTAGGTGCATGCAATCAAGATGATTGGATCAGTGCAGTAAGGCCTGTCATAGAAAAAAGGATACAAAAGTACAGTGAAGGTGAAATTCGATTTAATTTAATGGCCATTGTGTCTGACAGAAAAATGATATATGAGCAGAAGATAGCAGAGTTACAAAGACAACTTGCAGAGGAACCCATGGATACAGATCAAGGTAATAGTATGTTAAGTGCTATTCAGTCAGAAGTTGCCAAAAATCAGATGCTTATTGAAGAAGAAGTACAGAAATTAAAAAGATACAAGATTGAGAATATCAGAAGGAAGCATAATTATCTGCCTTTCATTATGGAATTGTTAAAGACTTTAGCAGAACACCAGCAGTTAATACCACTAGTAGAAAAGGCAAAAGAAAAACAGAACGCAAAGAAAGCTCAGGAAACCAAATGAAGATGTTTTCAGATATGTACACATTTCTGCTTCTGCACATATTTTCATGGAAACCATTATGTATAAAGAACTTAGAGCAACATCCTAATTGGCTCAGTGCACGTTTGGCAATAGTGCCAGCCTGTCTTGTCTTTAATGCATGGATTCATAAACTTCTTCCCTACCTGCATCATGTGCATGTAGTGCATATTAAATGAAAGTGATATTAAGAATGCTTTCCCAAATTCCATTATTTGACATTGAGTCTGACAACTGTTAGTTTTCTGGTTGTCTAACTACCATATGAAGCTAGAAAATGCACAAACGATATTCCTTATCTGTAATTTAAATACTTAAAATTTGCAATTGTCAGATCTTGATTAAACTGGTTGTCTTATTTCTTCTCATCATTAACGGAAAAAAAATCAGTATTTCTATCTTTGATATCTAAGTGTTTTGAGGATTTTAAAACTGAATTTTATCTGCTATACCAGTTATTTGAGAAAGTATGATTTTAATGTAAATCATTTAAAAAGGACAAAAGTATAATTTCCAGTGATTTTCACTGCTGTCAGTAGAAAAGTAATAAACATCTCAATTTTATTTTAGTAAATTTTCTTCAAGTGTTTGGGGTTATTTGTTTATGTATTAGAGAATTGTTTCAGGAAGGTCTGAGTATTATGCTTCAAAGCAAAATTTCAGGTTAAGAAGAAATTGTAAATCTTAAAGAATGTTGGTGTTACTCTCAATGGAATATTGTTTCAAGCTTGTAAGCTGTGTATAAAAAAACTGGAGGTCTGACAGTTCATGTTATCTGCTTTTTTAAAAAGATGGTAGTGGTGATGGGGGTCTTTCTATGCCAATTTGAATAAATTTCGTACAGCCTGCAGTTTTCAAGAGCCATATGTAATTTGCTCACAATTGATTTTTAAAAATTGATTTGGGAGTTGCTTTGTAATAATCTTCTGCTTCTAATCTTCCTTTGCAAGTCAGACTTTAAAGAAGACTTTATAAAGCTTTCTTTTTTAAAGGAAGTAACCTACTTTTTTCTTTATCAAGAATATTTCTGAGGTTGATACATGACTTTAACATTTTATTATTTATTGTAAAATCAATTTAGCATAATTTATTTTATTAGGGAGAATGTGTACCCATCTTCCAGCTTCAGCACATTTTTAAGGATTGTTTTTAAGCTTAGTAATTGTGGTATTAAATGACTTAGAACTAATGGAGAAAAACCTGATAGGAAATTGATAGAAAAACGAATGAAATATTTTTCATACATAATTTCAGTTGGAGGTAATGGAAAATATGTAGTCTCTCAGTTATTTGTGGGTAAATATGTTTTGCTGTTGATACAGTAATAATTATGGAGTGTTTTCAAAGCCATGATATAATTTTTAAAAATAGATTTTTAAGGAAGGCTCATCTTGATCTCATTCGTTTATTTCAGCTTAATTTATATATTCTTTCCTATTGAGGCTTAAATTTTGTTAAGCAATGTGAGGATTATTGTGGTAAGTTGTATTTAGTAATCAATACAGTGTGATACTGGCACTAGGATTGACAAATAAAGCAATGGAACAGAAGAGAGAGCCTGAAAACAGATCAACGTTTATATGATCACTTGATTTCGACAAAGGTGGCAAAACAATTCAACAGAGAAGGAAAGTCTTTTCAACAAATGGAGCCAGAATAGAATAGCTGAATATCCATATAGAAAAAAGTGAACAATGACCCCCTACCTCACAAAAATGACTTTGAGATGAATCATAGACCTAAATGTAATATTTTAAAAGTATGAAGCTTTTTAACTGAAAACAGATGATATTTTTGTGACTTGGGGGGTTAGCCAAAGGTTTCTTAGGTCACAGAAAGCAGTAACCATAAAAGATCCAAAATTAGAGCTCATCAGAATTGTCATTGAAAGTGTTAACAAAAGTAATATCAAATGACATTTGAAAAATATCCTTGTAAAATGACTATATTAATAGGTATAAGGATTTTTCTTATTAATCTAATAAAATTCCTTAATAGGAATTTCCATAGCTTAAGAGTGGTTTATTTTATCTGCATCTTCTTTGGTGATTGCAAATCCCTTGTGATACTTCATGATTACTTCTGTCTGTGAATAAAGAAGTGTGACTTGTCTGGGTGCTATATGTTGCTGGTTTGAAATTAAGTCATGAAGCTAGAGGGTAGAGAAAATGGAAGAATAAAGAGCAACCCATAAATAGAT	0.246973	0.103883	0.15529	0.371828	0.159464	0	0.114284	0.356517	0	0.24716	0	0	0.189279
TALONT000313604	ENSG00000116750	UCHL5	TALONT000313604	coding	TCTCAGGCCCCAGCCCTTCCGAATCCGCTACGGGTGCTGCAAGGCCTGGGAAGAGTTTCGATGTCTCTAGGGTGGCTAGAGCGTCCTCCCGCGCTCAGTCGCGCTGCAGGTTGCCGAGGAGCCCAAGTAGAAGAAATATGGAGTTTAGAGCCTGAGAATTTTGAAAAATTAAAGCCAGTTCATGGGTTAATTTTTCTTTTCAAGTGGCAGCCAGGAGAAGAACCAGCAGGCTCTGTGGTTCAGGACTCCCGACTTGACACGATATTTTTTGCTAAGCAGGTAATTAATAATGCTTGTGCTACTCAAGCCATAGTGAGTGTGTTACTGAACTGTACCCACCAGGATGTCCATTTAGGCGAGACATTATCAGAGTTTAAAGAATTTTCACAAAGTTTTGATGCAGCTATGAAAGGCTTGGCACTGAGCAATTCAGATGTGATTCGACAAGTACACAACAGTTTCGCCAGACAGCAAATGTTTGAATTTGATACGAAGACATCAGCAAAAGAAGAAGATGCTTTTCACTTTGTCAGTTATGTTCCTGTTAATGGGAGACTGTATGAATTAGATGGATTAAGAGAAGGACCGATTGATTTAGGTGCATGCAATCAAGATGATTGGATCAGTGCAGTAAGGCCTGTCATAGAAAAAAGGATACAAAAAGACGGGTTTTCACCATGTTGCCCAGGCTGGTCTCAGACTCCTGAGCTCAAGCCATCCGCCTGCCTCGACCTCCCAAAGTGGTACAGTGAAGGTGAAATTCGATTTAATTTAATGGCCATTGTGTCTGACAGAAAAATGATATATGAGCAGAAGATAGCAGAGTTACAAAGACAACTTGCAGAGGAGGAACCCATGGATACAGATCAAGGTAATAGTATGTTAAGTGCTATTCAGTCAGAAGTTGCCAAAAATCAGATGCTTATTGAAGAAGAAGTACAGAAATTAAAAAGATACAAGATTGAGAATATCAGAAGGAAGCATAATTATCTGCCTTTCATTATGGAATTGTTAAAGACTTTAGCAGAACACCAGCAGTTAATACCACTAGTAGAAAAGTTTGAGAAACACTTTGAGAAGACACTACTAGGCAAATAAAATTTTGGACCATTAACTTAAAGACGAGAATACATGGCAAAAGAAAAACAGAACGCAAAGAAAGCTCAGGAAACCAAATGAAGATGTTTTCAGATATGTACACATTTCTGCTTCTGCACATATTTTCATGGAAACCATTATGTATAAAGAACTTAGAGCAACATCCTAATTGGCTCAGTGCACGTTTGGCAATAGTGCCAGCCTGTCTTGTCTTTAATGCATGGATTCATAAACTTCTTCCCTACCTGCATCATGTGCATGTAGTGCATATTAAATGAAAGTGATATTAAGAATGCTTTCCCAAATTCCATTATTTGACATTGAGTCTGACAACTGTTAGTTTTCTGGTTGTCTAACTACCATATGAAGCTAGAAAATGCACAAACGATATTCCTTATCTGTAATTTAAATACTTAAAATTTGCAATTGTCAGATCTTGATTAAACTGGTTGTCTTATTTCTTCTCATCATTAACGGAAAAAAAATCAGTATTTCTATCTTTGATATCTAAGTGTTTTGAGGATTTTAAAACTGAATTTTATCTGCTATACCAGTTATTTGAGAAAGTATGATTTTAATGTAAATCATTTAAAAAGGACAAAAGTATAATTTCCAGTGATTTTCACTGCTGTCAGTAGAAAAGTAATAAACATCTCAATTTTATTTTAGTAAATTTTCTTCAAGTGTTTGGGGTTATTTGTTTATGTATTAGAGAATTGTTTCAGGAAGGTCTGAGTATTATGCTTCAAAGCAAAATTTCAGGTTAAGAAGAAATTGTAAATCTTAAAGAATGTTGGTGTTACTCTCAATGGAATATTGTTTCAAGCTTGTAAGCTGTGTATAAAAAAACTGGAGGTCTGACAGTTCATGTTATCTGCTTTTTTAAAAAGATGGTAGTGGTGATGGGGGTCTTTCTATGCCAATTTGAATAAATTTCGTACAGCCTGCAGTTTTCAAGAGCCATATGTAATTTGCTCACAATTGATTTTTAAAAATTGATTTGGGAGTTGCTTTGTAATAATCTTCTGCTTCTAATCTTCCTTTGCAAGTCAGACTTTAAAGAAGACTTTATAAAGCTTTCTTTTTTAAAGGAAGTAACCTACTTTTTTCTTTATCAAGAATATTTCTGAGGTTGATACATGACTTTAACATTTTATTATTTATTGTAAAATCAATTTAGCATAATTTATTTTATTAGGGAGAATGTGTACCCATCTTCCAGCTTCAGCACATTTTTAAGGATTGTTTTTAAGCTTAGTAATTGTGGTATTAAATGACTTAGAACTAATGGAGAAAAACCTGATAGGAAATTGATAGAAAAACGAATGAAATATTTTTCATACATAATTTCAGTTGGAGGTAATGGAAAATATGTAGTCTCTCAGTTATTTGTGGGTAAATATGTTTTGCTGTTGATACAGTAATAATTATGGAGTGTTTTCAAAGCCATGATATAATTTTTAAAAATAGATTTTTAAGGAAGGCTCATCTTGATCTCATTCGTTTATTTCAGCTTAATTTATATATTCTTTCCTATTGAGGCTTAAATTTTGTTAAGCAATGTGAGGATTATTGTGGTAAGTTGTATTTAGTAATCAATACAGTGTGATACTGGCACTAGGATTGACAAATAAAGCAATGGAACAGAAGAGAGAGCCTGAAAACAGATCAACGTTTATATGATCACTTGATTTCGACAAAGGTGGCAAAACAATTCAACAGAGAAGGAAAGTCTTTTCAACAAATGGAGCCAGAATAGAATAGCTGAATATCCATATAGAAAAAAGTGAACAATGACCCCCTACCTCACAAAAATGACTTTGAGATGAATCATAGACCTAAATGTAATATTTTAAAAGTATGAAGCTTTTTAACTGAAAACAGATGATATTTTTGTGACTTGGGGGGTTAGCCAAAGGTTTCTTAGGTCACAGAAAGCAGTAACCATAAAAGATCCAAAATTAGAGCTCATCAGAATTGTCATTGAAAGTGTTAACAAAAGTAATATCAAATGACATTTGAAAAATATCCTTGTAAAATGACTATATTAATAGGTATAAGGATTTTTCTTATTAATCTAATAAAATTCCTTAATAGGAATTTCCATAGCTTAAGAGTGGTTTATTTTATCTGCATCTTCTTTGGTGATTGCAAATCCCTTGTGATACTTCATGATTACTTCTGTCTGTGAATAAAGAAGTGTGACTTGTCTGGGTGCTATATGTTGCTGGTTTGAAATTAAGTCATGAAGCTAGAGGGTAGAGAAAATGGAAGAATAAAGAGCAACCCATAAATAGAT	0.393836	0	0	0	0	0	0	0	0	0	0	0	0
TALONT000313605	ENSG00000115677	HDLBP	TALONT000313605	coding	AGTTCACAGTACAGAGCCAGTTGTCCAGGAGAATGGGGACGAAGCTGGGGAGGGGAGAGAGGCTAAAGATTGTGACCCCGGCTCTCCAAGGAGGTGTGACATCATCATCATCTCTGGCCGGAAAGAAAAGTGTGAGGCTGCCAAGGAAGCTCTGGAGGCATTGGTTCCTGTCACCATTGAAGTAGAGGTGCCCTTTGACCTTCACCGTTACGTTATTGGGCAGAAAGGAAGTGGGATCCGCAAGATGATGGATGAGTTTGAGGTGAACATACATGTCCCGGCACCTGAGCTGCAGTCTGACATCATCGCCATCACGGGCCTCGCTGCAAATTTGGACCGGGCCAAGGCTGGACTGCTGGAGCGTGTGAAGGAGCTACAGGCCGAGCAGGAGGACCGGGCTTTAAGGAGTTTTAAGCTGAGTGTCACTGTAGACCCCAAATACCATCCCAAGATTATCGGGAGAAAGGGGGCAGTAATTACCCAAATCCGGTTGGAGCATGACGTGAACATCCAGTTTCCTGATAAGGACGATGGGAACCAGCCCCAGGACCAAATTACCATCACAGGGTACGAAAAGAACACAGAAGCTGCCAGGGATGCTATACTGAGAATTGTGGGTGAACTTGAGCAGATGGTTTCTGAGGACGTCCCGCTGGACCACCGCGTTCACGCCCGCATCATTGGTGCCCGCGGCAAAGCCATTCGCAAAATCATGGACGAATTCAAGGTGGACATTCGCTTCCCACAGAGCGGAGCCCCAGACCCCAACTGCGTCACTGTGACGGGGCTCCCAGAGAATGTGGAGGAAGCCATCGACCACATCCTCAATCTGGAGGAGGAATACCTAGCTGACGTGGTGGACAGTGAGGCGCTGCAGGTATACATGAAACCCCCAGCACACGAAGAGGCCAAGGCACCTTCCAGAGGCTTTGTGGTGCGGGACGCACCCTGGACCGCCAGCAGCAGTGAGAAGGCTCCTGACATGAGCAGCTCTGAGGAATTTCCCAGCTTTGGGGCTCAGGTGGCTCCCAAGACCCTCCCTTGGGGCCCCAAACGATAATGATCAAAAAGAACAGAACCCTCTCCAGCCTGCTGACCCAAACCCAACCACACAATGGTTTGTCTCAATCTGACCCAGCGGCTGGACCCTCCGTAAATTGTTGACGCTCTTCCCCCTTCCCGAGGTCCCGCAGGGAGCCTAGCGCCTGGCTGTGTGTGCGGCCGCTCCTCCAGGCCTGGCCGTGCCCGCTCAGGACCTGCTCCACTGTTTAACACTAAACCAAGGTCATGAGCATTCGTGCTAAGATAACAGACTCCAGCTCCTGGTCCACCCGGCATGTCAGTCAGCACTCTGGCCTTCATCACGAGAGCTCCGCAGCCGTGGCTAGGATTCCACTTCCTGTGTCATGACCTCAGGAAATAAACGTCCTTGACTTTATAAAAGCCAAACGTTTGCCCTCTTCCTTTCCCACCTCCCTCCTGCCAGTTTCCCTTGGTCCAGACAGTCCTGTTTGTGGAGTGCAATCAGCCTCCTCCAGCTGCCAGAGCGCCTCAGCACAGGTGTCAGGGTGCAAGGAAGACCTGGCAATGGACAGCAGGAGGCAGGTTCCTGGAGCTGGGGGGTGACCTGAGAGGCAGAGGGTGACGGGTTCTCAGGCAGTCCTGATTTTACCTGCCGTGGGGTCTGAAAGCACCAAGGGTCCCTGCCCCTACCTCCACTGCCAGACCCTCAGCCTGAGGTCTGGTGAGTGGAGCCTGGAGGCAAGGTGGTAGGCACCATCTGGGTCCCCTGTGGCCGTCACAGTGTCTGCTGTGATTGAGATGCGCACAGGTTGGGGGAGGTAGGGCCTTACGCTTGTCCTCAGTGGGGGCAGTTTGCCTTAGATGACAGCTGGGCTCTTCTTCACACCACCTGCAGCCCCTCCCTGCCCCTGCCCTAGCTGCTGTGTGTTCAGTTGCCTTCTTTCTACCTCAGCCGGCGTGGAGTGGTCTCTGTGCAGTTAGTGCCACCCCACACACCCGTCTCTTGATTGAGATGTTTCTGGTGGTTATGGGTTTCCCGTGGAGCTGGGGGTGGGCGCCGTGTACCTAAGCTGGAGGCTGGCGCTCTCCCTCAGCACAGGTGGGTCAGTGGCCAGCAGGCCCATCTGGAGTGGGAGTGGGCACTTCCACCCCGCCCACAGGCCATCCGGCTGTGCAGGCCAGCCCCTAGGAGCAGGTCCCGGGTGACTGGCAGTTTTCACGGTCTAGGGCCGAGACGATGGCATGGGGCCTAGAGCATGAGGTAGAGCAGAATGCAGACCACGCCGCTGGATGCCGAGAGACCCTGCTCTCCGAGGGAGGCATCTGTGTCATGCTGTGAGGGCTGAGGACGGGGCCCTAGTCTCTGGTTTTCTGGTCTTAACATCCTTATCTGTGTCCGCCACGGAGGTGACTGAGCTGCTAGCGAGTTGTCCTGTCCCAGGTACTTGAGTTTTGGAAAAGCTGACTCACGCCCATCCATCTCACAGCCCTTCCCTGGGGACAGTCGCTTCCGCCTTGACACCTCACTCTCAGTTGAATAACTCAAGCTTGGTCATCTTCAGACTCGAATTCTTGAGTAGACCCAGACGGCTTAGCCCAAGTCTAGTTGCAGCTGCCTCGGCAAGTCCCCATTTGCTCAGGCAGCCCTGAATGGGCCTGTTTACAGGAATGGTAAATTGGGATTGGAAGGAATATAGCTTCCAGCTTCATAGGCTAGGGTGACCACGGCTTAGGAAACAGGGAAAGAAAGCAAGGCCCTTTTCCTGCCTTTCCCGGGATCTGTCTACTCCACCTCCACGGGGGAGGCCAGTGGGGAAGGGCTGTCACCTCTTCCCCATCTGCATGAGTTCTGGAACTCTGTCCTGTTGGCTGCTTGCTTCCAGCTCCCCCCAATCTCCATCGCAGCGGGTTCCTCCTGTCTTTTCTACAGTGTCATAAAACATCCTGCCCCTACCCTCTCCCAAAGGTCAATTTTAATTCTCACCAAGTTTTGCACATCTCTGTATGTCGCTTGATGTCTTAGACGCGAGCCCTTTCCTAAACTGTTCAGCGCTCTCTTTTCCTTTGGGTGGTTGTTGCAAGGGTGATGACATGACTGTCCCCAGGCCTGTCTCCCTGAAGCGTCTGTGCTGTCAGGACAGCCCTGGGCAGAGATGAGGCAGGGGTGAGGCGTGCGTGTGCTTTTCCTCCTTGTTGGATGTCTTCCATATCATCTGTTTCCATAGCTACAATCCATCCCTTGGCCTTAACTTTGGAATTTGGAGATTATATGCAAACATGTGTAAAGGCTCATGAATATGGATGACACTGGAATTTTATAAATTCTAAAATAAAACCCGAAACCAGA	0.306908	0	0	0	0	0	0	0	0	0	0	0	0
TALONT000313606	ENSG00000115677	HDLBP	TALONT000313606	coding	TTCTGAGCCCCTTCCTTAACCAGCTCTGATCCTGGCATGGGACATGAACTCTCTCTTAGCCAAAAAGTAGACTTGCATCGATTGACTGTAATTTGCAACGTAAGTTAGTTGTTGGACAAATGATCTATCTCACTTACCCTCATGACAAACCTCTGAAGGTTTGTTTGCAAATACCAGTGCTCTGTCGTGTTCATGCTACCCTTAGGGGTAGAAGGGATACTGTATTTTACTCTCTAGCACAGGTGGTGAATCGGGCTGTGTTTTTTGTCTTTAAGGTGGAAAATAGCTATTCAATTTCTGTTCCGATCTTCAAACAGTTTCACAAGAATATCATTGGGAAAGGAGGCGCAAACATTAAAAAGATTCGTGAAGAAAGCAACACCAAAATCGACCTTCCAGCAGAGAATAGCAATTCAGAGACCATTATCATCACAGGCAAGCGAGCCAACTGCGAAGCTGCCCGGAGCAGGATTCTGTCTATTCAGAAAGACCTGGCCAACATAGCCGAGGTAGAGGTCTCCATCCCTGCCAAGCTGCACAACTCCCTCATTGGCACCAAGGGCCGTCTGATCCGCTCCATCATGGAGGAGTGCGGCGGGGTCCACATTCACTTTCCCGTGGAAGGTTCAGGAAGCGACACCGTTGTTATCAGGGGCCCTTCCTCGGATGTGGAGAAGGCCAAGAAGCAGCTCCTGCATCTGGCGGAGGAGAAGCAAACCAAGAGTTTCACTGTTGACATCCGCGCCAAGCCAGAATACCACAAATTCCTCATCGGCAAGGGGGGCGGCAAAATTCGCAAGGTGCGCGACAGCACTGGAGCACGTGTCATCTTCCCTGCGGCTGAGGACAAGGACCAGGACCTGATCACCATCATTGGAAAGGAGGACGCCGTCCGAGAGGCACAGAAGGAGCTGGAGGCCTTGATCCAAAACCTGGATAATGTGGTGGAAGACTCCATGCTGGTGGACCCCAAGCACCACCGCCACTTCGTCATCCGCAGAGGCCAGGTCTTGCGGGAGATTGCTGAAGAGTATGGCGGGGTGATGGTCAGCTTCCCACGCTCTGGCACACAGAGCGACAAAGTCACCCTCAAGGGCGCCAAGGACTGTGTGGAGGCAGCCAAGAAACGCATTCAGGAGATCATTGAGGACCTGGAAGCTCAGGTGACATTAGAATGTGCTATACCCCAGAAATTCCATCGATCTGTCATGGGCCCCAAAGGTTCCAGAATCCAGCAGATTACTCGGGATTTCAGTGTTCAAATTAAATTCCCAGACAGAGAGGAGAACGCAGTTCACAGTACAGAGCCAGTTGTCCAGGAGAATGGGGACGAAGCTGGGGAGGGGAGAGAGGCTAAAGATTGTGACCCCGGCTCTCCAAGGAGGTGTGACATCATCATCATCTCTGGCCGGAAAGAAAAGTGTGAGGCTGCCAAGGAAGCTCTGGAGGCATTGGTTCCTGTCACCATTGAAGTAGAGGTGCCCTTTGACCTTCACCGTTACGTTATTGGGCAGAAAGGAAGTGGGATCCGCAAGATGATGGATGAGTTTGAGGTGAACATACATGTCCCGGCACCTGAGCTGCAGTCTGACATCATCGCCATCACGGGCCTCGCTGCAAATTTGGACCGGGCCAAGGCTGGACTGCTGGAGCGTGTGAAGGAGCTACAGGCCGAGCAGGAGGACCGGGCTTTAAGGAGTTTTAAGCTGAGTGTCACTGTAGACCCCAAATACCATCCCAAGATTATCGGGAGAAAGGGGGCAGTAATTACCCAAATCCGGTTGGAGCATGACGTGAACATCCAGTTTCCTGATAAGGACGATGGGAACCAGCCCCAGGACCAAATTACCATCACAGGGTACGAAAAGAACACAGAAGCTGCCAGGGATGCTATACTGAGAATTGTGGGTGAACTTGAGCAGATGGTTTCTGAGGACGTCCCGCTGGACCACCGCGTTCACGCCCGCATCATTGGTGCCCGCGGCAAAGCCATTCGCAAAATCATGGACGAATTCAAGGTGGACATTCGCTTCCCACAGAGCGGAGCCCCAGACCCCAACTGCGTCACTGTGACGGGGCTCCCAGAGAATGTGGAGGAAGCCATCGACCACATCCTCAATCTGGAGGAGGAATACCTAGCTGACGTGGTGGACAGTGAGGCGCTGCAGGTATACATGAAACCCCCAGCACACGAAGAGGCCAAGGCACCTTCCAGAGGCTTTGTGGTGCGGGACGCACCCTGGACCGCCAGCAGCAGTGAGAAGGCTCCTGACATGAGCAGCTCTGAGGAATTTCCCAGCTTTGGGGCTCAGGTGGCTCCCAAGACCCTCCCTTGGGGCCCCAAACGATAATGATCAAAAAGAACAGAACCCTCTCCAGCCTGCTGACCCAAACCCAACCACACAATGGTTTGTCTCAATCTGACCCAGCGGCTGGACCCTCCGTAAATTGTTGACGCTCTTCCCCCTTCCCGAGGTCCCGCAGGGAGCCTAGCGCCTGGCTGTGTGTGCGGCCGCTCCTCCAGGCCTGGCCGTGCCCGCTCAGGACCTGCTCCACTGTTTAACACTAAACCAAGGTCATGAGCATTCGTGCTAAGATAACAGACTCCAGCTCCTGGTCCACCCGGCATGTCAGTCAGCACTCTGGCCTTCATCACGAGAGCTCCGCAGCCGTGGCTAGGATTCCACTTCCTGTGTCATGACCTCAGGAAATAAACGTCCTTGACTTTATAAAAGCCAAACGTTTGCCCTCTTCCTTTCCCACCTCCCTCCTGCCAGTTTCCCTTGGTCCAGACAGTCCTGTTTGTGGAGTGCAATCAGCCTCCTCCAGCTGCCAGAGCGCCTCAGCACAGGTGTCAGGGTGCAAGGAAGACCTGGCAATGGACAGCAGGAGGCAGGTTCCTGGAGCTGGGGGGTGACCTGAGAGGCAGAGGGTGACGGGTTCTCAGGCAGTCCTGATTTTACCTGCCGTGGGGTCTGAAAGCACCAAGGGTCCCTGCCCCTACCTCCACTGCCAGACCCTCAGCCTGAGGTCTGGTGAGTGGAGCCTGGAGGCAAGGTGGTAGGCACCATCTGGGTCCCCTGTGGCCGTCACAGTGTCTGCTGTGATTGAGATGCGCACAGGTTGGGGGAGGTAGGGCCTTACGCTTGTCCTCAGTGGGGGCAGTTTGCCTTAGATGACAGCTGGGCTCTTCTTCACACCACCTGCAGCCCCTCCCTGCCCCTGCCCTAGCTGCTGTGTGTTCAGTTGCCTTCTTTCTACCTCAGCCGGCGTGGAGTGGTCTCTGTGCAGTTAGTGCCACCCCACACACCCGTCTCTTGATTGAGATGTTTCTGGTGGTTATGGGTTTCCCGTGGAGCTGGGGGTGGGCGCCGTGTACCTAAGCTGGAGGCTGGCGCTCTCCCTCAGCACAGGTGGGTCAGTGGCCAGCAGGCCCATCTGGAGTGGGAGTGGGCACTTCCACCCCGCCCACAGGCCATCCGGCTGTGCAGGCCAGCCCCTAGGAGCAGGTCCCGGGTGACTGGCAGTTTTCACGGTCTAGGGCCGAGACGATGGCATGGGGCCTAGAGCATGAGGTAGAGCAGAATGCAGACCACGCCGCTGGATGCCGAGAGACCCTGCTCTCCGAGGGAGGCATCTGTGTCATGCTGTGAGGGCTGAGGACGGGGCCCTAGTCTCTGGTTTTCTGGTCTTAACATCCTTATCTGTGTCCGCCACGGAGGTGACTGAGCTGCTAGCGAGTTGTCCTGTCCCAGGTACTTGAGTTTTGGAAAAGCTGACTCACGCCCATCCATCTCACAGCCCTTCCCTGGGGACAGTCGCTTCCGCCTTGACACCTCACTCTCAGTTGAATAACTCAAGCTTGGTCATCTTCAGACTCGAATTCTTGAGTAGACCCAGACGGCTTAGCCCAAGTCTAGTTGCAGCTGCCTCGGCAAGTCCCCATTTGCTCAGGCAGCCCTGAATGGGCCTGTTTACAGGAATGGTAAATTGGGATTGGAAGGAATATAGCTTCCAGCTTCATAGGCTAGGGTGACCACGGCTTAGGAAACAGGGAAAGAAAGCAAGGCCCTTTTCCTGCCTTTCCCGGGATCTGTCTACTCCACCTCCACGGGGGAGGCCAGTGGGGAAGGGCTGTCACCTCTTCCCCATCTGCATGAGTTCTGGAACTCTGTCCTGTTGGCTGCTTGCTTCCAGCTCCCCCCAATCTCCATCGCAGCGGGTTCCTCCTGTCTTTTCTACAGTGTCATAAAACATCCTGCCCCTACCCTCTCCCAAAGGTCAATTTTAATTCTCACCAAGTTTTGCACATCTCTGTATGTCGCTTGATGTCTTAGACGCGAGCCCTTTCCTAAACTGTTCAGCGCTCTCTTTTCCTTTGGGTGGTTGTTGCAAGGGTGATGACATGACTGTCCCCAGGCCTGTCTCCCTGAAGCGTCTGTGCTGTCAGGACAGCCCTGGGCAGAGATGAGGCAGGGGTGAGGCGTGCGTGTGCTTTTCCTCCTTGTTGGATGTCTTCCATATCATCTGTTTCCATAGCTACAATCCATCCCTTGGCCTTAACTTTGGAATTTGGAGATTATATGCAAACATGTGTAAAGGCTCATGAATATGGATGACACTGGAATTTTATAAATTCTAAAATAAAACCCGAAACCAGA	0.484671	0.236778	1.25912	0.76261	0.079661	0.343483	0.342655	1.11949	1.22607	0.314754	0.257835	1.98692	2.40581
TALONT000313607	ENSG00000115677	HDLBP	TALONT000313607	coding	GGGGACGTGGCCTTCCTGTGCCCGGGCTGGGGCCCGCCGCCCCGCGGGGGAGGGCGGAGCTGGCGCGGCCCCTAGCTTTCTCCTTCTGGTGTGGGGCCCGAGCAAAAGCTGGCAGGCTGACAGAGGCGGCCTCAGGACGGACCTTCTGGCTACTGACCGTTTTGCTGTGGTTTTCCCGGATTGTGTGTAGGTGTGAGATCAACCATGAGTTCCGTTGCAGTTTTGACCCAAGAGAGTTTTGCTGAACACCGAAGTGGGCTGGTTCCGCAACAAATCAAAGTTGCCACTCTAAATTCAGAAGAGGAGAGCGACCCTCCAACCTACAAGGATGCCTTCCCTCCACTTCCTGAGAAAGCTGCTTGCCTGGAAAGTGCCCAGGAACCCGCTGGAGCCTGGGGGAACAAGATCCGACCCATCAAGGCTTCTGTCATCACTCAGGTGTTCCATGTACCCCTGGAGGAGAGAAAATACAAGGATATGAACCAGTTTGGAGAAGGTGAACAAGCAAAAATCTGCCTTGAGATCATGCAGAGAACTGGTGCTCACTTGGAGCTGTCTTTGGCCAAAGACCAAGGCCTCTCCATCATGGTGTCAGGAAAGCTGGATGCTGTCATGAAAGCTCGGAAGGACATTGTTGCTAGACTGCAGACTCAGGCCTCAGCAACTGTTGCCATTCCCAAAGAACACCATCGCTTTGTTATTGGCAAAAATGGAGAGAAACTGCAAGACTTGGAGCTAAAAACTGCAACCAAAATCCAGATCCCACGCCCAGATGACCCCAGCAATCAGATCAAGATCACTGGCACCAAAGAGGGCATCGAGAAAGCTCGCCATGAAGTCTTACTCATCTCTGCCGAGCAGGACAAACGTGCTGTGGAGAGGCTAGAAGTAGAAAAGGCATTCCACCCCTTCATCGCTGGGCCGTATAATAGACTGGTTGGCGAGATCATGCAGGAGACAGGCACGCGCATCAACATCCCCCCACCCAGCGTGAACCGGACAGAGATTGTCTTCACTGGAGAGAAGGAACAGTTGGCTCAGGCTGTGGCTCGCATCAAGAAGATTTATGAGGAGAAGAAAAAGAAGACTACAACCATTGCAGTGGAAGTGAAGAAATCCCAACACAAGTATGTCATTGGGCCCAAGGGCAATTCATTGCAGGAGATCCTTGAGAGAACTGGAGTTTCCGTTGAGATCCCACCCTCAGACAGCATCTCTGAGACTGTAATACTTCGAGGCGAACCTGAAAAGTTAGGTCAGGCGTTGACTGAAGTCTATGCCAAGGCCAATAGCTTCACCGTCTCCTCTGTCGCCGCCCCTTCCTGGCTTCACCGTTTCATCATTGGCAAGAAAGGGCAGAACCTGGCCAAAATCACTCAGCAGATGCCAAAGGTTCACATCGAGTTCACAGAGGGCGAAGACAAGATCACCCTGGAGGGCCCTACAGAGGATGTCAATGTGGCCCAGGAACAGATAGAAGGCATGGTCAAAGATTTGATTAACCGGATGGACTATGTGGAGATCAACATCGACCACAAGTTCCACAGGCACCTCATTGGGAAGAGCGGTGCCAACATAAACAGAATCAAAGACCAGTACAAGGTGTCCGTGCGCATCCCTCCTGACAGTGAGAAGAGCAATTTGATCCGCATCGAGGGGGACCCACAGGGCGTGCAGCAGGCCAAGCGAGAGCTGCTGGAGCTTGCATCTCGCATGGAAAATGAGCGTACCAAGGATCTAATCATTGAGCAAAGATTTCATCGCACAATCATTGGGCAGAAGGGTGAACGGATCCGTGAAATTCGTGACAAATTCCCAGAGGTCATCATTAACTTTCCAGACCCAGCACAAAAAAGTGACATTGTCCAGCTCAGAGGACCTAAGAATGAGGTGGAAAAATGCACAAAATACATGCAGAAGATGGTGGCAGATCTGGTGGAAAATAGCTATTCAATTTCTGTTCCGATCTTCAAACAGTTTCACAAGAATATCATTGGGAAAGGAGGCGCAAACATTAAAAAGATTCGTGAAGAAAGCAACACCAAAATCGACCTTCCAGCAGAGAATAGCAATTCAGAGACCATTATCATCACAGGCAAGCGAGCCAACTGCGAAGCTGCCCGGAGCAGGATTCTGTCTATTCAGAAAGACCTGGCCAACATAGCCGAGGTAGAGGTCTCCATCCCTGCCAAGCTGCACAACTCCCTCATTGGCACCAAGGGCCGTCTGATCCGCTCCATCATGGAGGAGTGCGGCGGGGTCCACATTCACTTTCCCGTGGAAGGTTCAGGAAGCGACACCGTTGTTATCAGGGGCCCTTCCTCGGATGTGGAGAAGGCCAAGAAGCAGCTCCTGCATCTGGCGGAGGAGAAGCAAACCAAGAGTTTCACTGTTGACATCCGCGCCAAGCCAGAATACCACAAATTCCTCATCGGCAAGGGGGGCGGCAAAATTCGCAAGGTGCGCGACAGCACTGGAGCACGTGTCATCTTCCCTGCGGCTGAGGACAAGGACCAGGACCTGATCACCATCATTGGAAAGGAGGACGCCGTCCGAGAGGCACAGAAGGAGCTGGAGGCCTTGATCCAAAACCTGGATAATGTGGTGGAAGACTCCATGCTGGTGGACCCCAAGCACCACCGCCACTTCGTCATCCGCAGAGGCCAGGTCTTGCGGGAGATTGCTGAAGAGTATGGCGGGGTGATGGTCAGCTTCCCACGCTCTGGCACACAGAGCGACAAAGTCACCCTCAAGGGCGCCAAGGACTGTGTGGAGGCAGCCAAGAAACGCATTCAGGAGATCATTGAGGACCTGGAAGCTCAGGTGACATTAGAATGTGCTATACCCCAGAAATTCCATCGATCTGTCATGGGCCCCAAAGGTTCCAGAATCCAGCAGATTACTCGGGATTTCAGTGTTCAAATTAAATTCCCAGACAGAGAGGAGAACGCAGTTCACAGTACAGAGCCAGTTGTCCAGGAGAATGGGGACGAAGCTGGGGAGGGGAGAGAGGCTAAAGATTGTGACCCCGGCTCTCCAAGGAGGTGTGACATCATCATCATCTCTGGCCGGAAAGAAAAGTGTGAGGCTGCCAAGGAAGCTCTGGAGGCATTGGTTCCTGTCACCATTGAAGTAGAGGTGCCCTTTGACCTTCACCGTTACGTTATTGGGCAGAAAGGAAGTGGGATCCGCAAGATGATGGATGAGTTTGAGGTGAACATACATGTCCCGGCACCTGAGCTGCAGTCTGACATCATCGCCATCACGGGCCTCGCTGCAAATTTGGACCGGGCCAAGGCTGGACTGCTGGAGCGTGTGAAGGAGCTACAGGCCGAGCAGGAGGACCGGGCTTTAAGGAGTTTTAAGCTGAGTGTCACTGTAGACCCCAAATACCATCCCAAGATTATCGGGAGAAAGGGGGCAGTAATTACCCAAATCCGGTTGGAGCATGACGTGAACATCCAGTTTCCTGATAAGGACGATGGGAACCAGCCCCAGGACCAAATTACCATCACAGGGTACGAAAAGAACACAGAAGCTGCCAGGGATGCTATACTGAGAATTGTGGGTGAACTTGAGCAGATGGTTTCTGAGGACGTCCCGCTGGACCACCGCGTTCACGCCCGCATCATTGGTGCCCGCGGCAAAGCCATTCGCAAAATCATGGACGAATTCAAGGTGGACATTCGCTTCCCACAGAGCGGAGCCCCAGACCCCAACTGCGTCACTGTGACGGGGCTCCCAGAGAATGTGGAGGAAGCCATCGACCACATCCTCAATCTGGAGGAGGAATACCTAGCTGACGTGGTGGACAGTGAGGCGCTGCAGGTATACATGAAACCCCCAGCACACGAAGAGGCCAAGGCACCTTCCAGAGGCTTTGTGGTGCGGGACGCACCCTGGACCGCCAGCAGCAGTGAGAAGGGCCGAGACGATGGCATGGGGCCTAGAGCATGAGGTAGAGCAGAATGCAGACCACGCCGCTGGATGCCGAGAGACCCTGCTCTCCGAGGGAGGCATCTGTGTCATGCTGTGAGGGCTGAGGACGGGGCCCTAGTCTCTGGTTTTCTGGTCTTAACATCCTTATCTGTGTCCGCCACGGAGGTGACTGAGCTGCTAGCGAGTTGTCCTGTCCCAGGTACTTGAGTTTTGGAAAAGCTGACTCACGCCCATCCATCTCACAGCCCTTCCCTGGGGACAGTCGCTTCCGCCTTGACACCTCACTCTCAGTTGAATAACTCAAGCTTGGTCATCTTCAGACTCGAATTCTTGAGTAGACCCAGACGGCTTAGCCCAAGTCTAGTTGCAGCTGCCTCGGCAAGTCCCCATTTGCTCAGGCAGCCCTGAATGGGCCTGTTTACAGGAATGGTAAATTGGGATTGGAAGGAATATAGCTTCCAGCTTCATAGGCTAGGGTGACCACGGCTTAGGAAACAGGGAAAGAAAGCAAGGCCCTTTTCCTGCCTTTCCCGGGATCTGTCTACTCCACCTCCACGGGGGAGGCCAGTGGGGAAGGGCTGTCACCTCTTCCCCATCTGCATGAGTTCTGGAACTCTGTCCTGTTGGCTGCTTGCTTCCAGCTCCCCCCAATCTCCATCGCAGCGGGTTCCTCCTGTCTTTTCTACAGTGTCATAAAACATCCTGCCCCTACCCTCTCCCAAAGGTCAATTTTAATTCTCACCAAGTTTTGCACATCTCTGTATGTCGCTTGATGTCTTAGACGCGAGCCCTTTCCTAAACTGTTCAGCGCTCTCTTTTCCTTTGGGTGGTTGTTGCAAGGGTGATGACATGACTGTCCCCAGGCCTGTCTCCCTGAAGCGTCTGTGCTGTCAGGACAGCCCTGGGCAGAGATGAGGCAGGGGTGAGGCGTGCGTGTGCTTTTCCTCCTTGTTGGATGTCTTCCATATCATCTGTTTCCATAGCTACAATCCATCCCTTGGCCTTAACTTTGGAATTTGGAGATTATATGCAAACATGTGTAAAGGCTCATGAATATGGATGACACTGGAATTTTATAAATTCTAAAATAAAACCCGAAACCAGA	0.586304	0	0	0	0	0	0	0	0	0	0	0	0
TALONT000313608	ENSG00000115677	HDLBP	TALONT000313608	coding	GAAAATGAGCGTACCAAGGATCTAATCATTGAGCAAAGATTTCATCGCACAATCATTGGGCAGAAGGGTGAACGGATCCGTGAAATTCGTGACAAATTCCCAGAGGTCATCATTAACTTTCCAGACCCAGCACAAAAAAGTGACATTGTCCAGCTCAGAGGACCTAAGAATGAGGTGGAAAAATGCACAAAATACATGCAGAAGATGGTGGCAGATCTGGTGGAAAATAGCTATTCAATTTCTGTTCCGATCTTCAAACAGTTTCACAAGAATATCATTGGGAAAGGAGGCGCAAACATTAAAAAGATTCGTGAAGAAAGCAACACCAAAATCGACCTTCCAGCAGAGAATAGCAATTCAGAGACCATTATCATCACAGGCAAGCGAGCCAACTGCGAAGCTGCCCGGAGCAGGATTCTGTCTATTCAGAAAGACCTGGCCAACATAGCCGAGGTAGAGGTCTCCATCCCTGCCAAGCTGCACAACTCCCTCATTGGCACCAAGGGCCGTCTGATCCGCTCCATCATGGAGGAGTGCGGCGGGGTCCACATTCACTTTCCCGTGGAAGGTTCAGGAAGCGACACCGTTGTTATCAGGGGCCCTTCCTCGGATGTGGAGAAGGCCAAGAAGCAGCTCCTGCATCTGGCGGAGGAGAAGCAAACCAAGAGTTTCACTGTTGACATCCGCGCCAAGCCAGAATACCACAAATTCCTCATCGGCAAGGGGGGCGGCAAAATTCGCAAGGTGCGCGACAGCACTGGAGCACGTGTCATCTTCCCTGCGGCTGAGGACAAGGACCAGGACCTGATCACCATCATTGGAAAGGAGGACGCCGTCCGAGAGGCACAGAAGGAGCTGGAGGCCTTGATCCAAAACCTGGATAATGTGGTGGAAGACTCCATGCTGGTGGACCCCAAGCACCACCGCCACTTCGTCATCCGCAGAGGCCAGGTCTTGCGGGAGATTGCTGAAGAGTATGGCGGGGTGATGGTCAGCTTCCCACGCTCTGGCACACAGAGCGACAAAGTCACCCTCAAGGGCGCCAAGGACTGTGTGGAGGCAGCCAAGAAACGCATTCAGGAGATCATTGAGGACCTGGAAGCTCAGGTGACATTAGAATGTGCTATACCCCAGAAATTCCATCGATCTGTCATGGGCCCCAAAGGTTCCAGAATCCAGCAGATTACTCGGGATTTCAGTGTTCAAATTAAATTCCCAGACAGAGAGGAGAACGCAGTTCACAGTACAGAGCCAGTTGTCCAGGAGAATGGGGACGAAGCTGGGGAGGGGAGAGAGGCTAAAGATTGTGACCCCGGCTCTCCAAGGAGGTGTGACATCATCATCATCTCTGGCCGGAAAGAAAAGTGTGAGGCTGCCAAGGAAGCTCTGGAGGCATTGGTTCCTGTCACCATTGAAGTAGAGGTGCCCTTTGACCTTCACCGTTACGTTATTGGGCAGAAAGGAAGTGGGATCCGCAAGATGATGGATGAGTTTGAGGTGAACATACATGTCCCGGCACCTGAGCTGCAGTCTGACATCATCGCCATCACGGGCCTCGCTGCAAATTTGGACCGGGCCAAGGCTGGACTGCTGGAGCGTGTGAAGGAGCTACAGGCCGAGCAGGAGGACCGGGCTTTAAGGAGTTTTAAGCTGAGTGTCACTGTAGACCCCAAATACCATCCCAAGATTATCGGGAGAAAGGGGGCAGTAATTACCCAAATCCGGTTGGAGCATGACGTGAACATCCAGTTTCCTGATAAGGACGATGGGAACCAGCCCCAGGACCAAATTACCATCACAGGGTACGAAAAGAACACAGAAGCTGCCAGGGATGCTATACTGAGAATTGTGGGTGAACTTGAGCAGATGGTTTCTGAGGACGTCCCGCTGGACCACCGCGTTCACGCCCGCATCATTGGTGCCCGCGGCAAAGCCATTCGCAAAATCATGGACGAATTCAAGGTGGACATTCGCTTCCCACAGAGCGGAGCCCCAGACCCCAACTGCGTCACTGTGACGGGGCTCCCAGAGAATGTGGAGGAAGCCATCGACCACATCCTCAATCTGGAGGAGGAATACCTAGCTGACGTGGTGGACAGTGAGGCGCTGCAGGTATACATGAAACCCCCAGCACACGAAGAGGCCAAGGCACCTTCCAGAGGCTTTGTGGTGCGGGACGCACCCTGGACCGCCAGCAGCAGTGAGAAGGCTCCTGACATGAGCAGCTCTGAGGAATTTCCCAGCTTTGGGGCTCAGGTGGCTCCCAAGACCCTCCCTTGGGGCCCCAAACGATAATGATCAAAAAGAACAGAACCCTCTCCAGCCTGCTGACCCAAACCCAACCACACAATGGTTTGTCTCAATCTGACCCAGCGGCTGGACCCTCCGTAAATTGTTGACGCTCTTCCCCCTTCCCGAGGTCCCGCAGGGAGCCTAGCGCCTGGCTGTGTGTGCGGCCGCTCCTCCAGGCCTGGCCGTGCCCGCTCAGGACCTGCTCCACTGTTTAACACTAAACCAAGGTCATGAGCATTCGTGCTAAGATAACAGACTCCAGCTCCTGGTCCACCCGGCATGTCAGTCAGCACTCTGGCCTTCATCACGAGAGCTCCGCAGCCGTGGCTAGGATTCCACTTCCTGTGTCATGACCTCAGGAAATAAACGTCCTTGACTTTATAAAAGCCAAACGTTTGCCCTCTTCCTTTCCCACCTCCCTCCTGCCAGTTTCCCTTGGTCCAGACAGTCCTGTTTGTGGAGTGCAATCAGCCTCCTCCAGCTGCCAGAGCGCCTCAGCACAGGTGTCAGGGTGCAAGGAAGACCTGGCAATGGACAGCAGGAGGCAGGTTCCTGGAGCTGGGGGGTGACCTGAGAGGCAGAGGGTGACGGGTTCTCAGGCAGTCCTGATTTTACCTGCCGTGGGGTCTGAAAGCACCAAGGGTCCCTGCCCCTACCTCCACTGCCAGACCCTCAGCCTGAGGTCTGGTGAGTGGAGCCTGGAGGCAAGGTGGTAGGCACCATCTGGGTCCCCTGTGGCCGTCACAGTGTCTGCTGTGATTGAGATGCGCACAGGTTGGGGGAGGTAGGGCCTTACGCTTGTCCTCAGTGGGGGCAGTTTGCCTTAGATGACAGCTGGGCTCTTCTTCACACCACCTGCAGCCCCTCCCTGCCCCTGCCCTAGCTGCTGTGTGTTCAGTTGCCTTCTTTCTACCTCAGCCGGCGTGGAGTGGTCTCTGTGCAGTTAGTGCCACCCCACACACCCGTCTCTTGATTGAGATGTTTCTGGTGGTTATGGGTTTCCCGTGGAGCTGGGGGTGGGCGCCGTGTACCTAAGCTGGAGGCTGGCGCTCTCCCTCAGCACAGGTGGGTCAGTGGCCAGCAGGCCCATCTGGAGTGGGAGTGGGCACTTCCACCCCGCCCACAGGCCATCCGGCTGTGCAGGCCAGCCCCTAGGAGCAGGTCCCGGGTGACTGGCAGTTTTCACGGTCTAGGGCCGAGACGATGGCATGGGGCCTAGAGCATGAGGTAGAGCAGAATGCAGACCACGCCGCTGGATGCCGAGAGACCCTGCTCTCCGAGGGAGGCATCTGTGTCATGCTGTGAGGGCTGAGGACGGGGCCCTAGTCTCTGGTTTTCTGGTCTTAACATCCTTATCTGTGTCCGCCACGGAGGTGACTGAGCTGCTAGCGAGTTGTCCTGTCCCAGGTACTTGAGTTTTGGAAAAGCTGACTCACGCCCATCCATCTCACAGCCCTTCCCTGGGGACAGTCGCTTCCGCCTTGACACCTCACTCTCAGTTGAATAACTCAAGCTTGGTCATCTTCAGACTCGAATTCTTGAGTAGACCCAGACGGCTTAGCCCAAGTCTAGTTGCAGCTGCCTCGGCAAGTCCCCATTTGCTCAGGCAGCCCTGAATGGGCCTGTTTACAGGAATGGTAAATTGGGATTGGAAGGAATATAGCTTCCAGCTTCATAGGCTAGGGTGACCACGGCTTAGGAAACAGGGAAAGAAAGCAAGGCCCTTTTCCTGCCTTTCCCGGGATCTGTCTACTCCACCTCCACGGGGGAGGCCAGTGGGGAAGGGCTGTCACCTCTTCCCCATCTGCATGAGTTCTGGAACTCTGTCCTGTTGGCTGCTTGCTTCCAGCTCCCCCCAATCTCCATCGCAGCGGGTTCCTCCTGTCTTTTCTACAGTGTCATAAAACATCCTGCCCCTACCCTCTCCCAAAGGTCAATTTTAATTCTCACCAAGTTTTGCACATCTCTGTATGTCGCTTGATGTCTTAGACGCGAGCCCTTTCCTAAACTGTTCAGCGCTCTCTTTTCCTTTGGGTGGTTGTTGCAAGGGTGATGACATGACTGTCCCCAGGCCTGTCTCCCTGAAGCGTCTGTGCTGTCAGGACAGCCCTGGGCAGAGATGAGGCAGGGGTGAGGCGTGCGTGTGCTTTTCCTCCTTGTTGGATGTCTTCCATATCATCTGTTTCCATAGCTACAATCCATCCCTTGGCCTTAACTTTGGAATTTGGAGATTATATGCAAACATGTGTAAAGGCTCATGAATATGGATGACACTGGAATTTTATAAATTCTAAAATAAAACCCGAAACCAGA	0.450097	0	0	0	0	0	0	0	0	0	0	0	0
TALONT000313609	ENSG00000116750	UCHL5	TALONT000313609	coding	CGGGTTTGCTGAGATCTGTGGCCGGCGGCAGCTGGTGCGGGGGGCAGCTGAGAGCGAGAGGTGGATCGGGGCGGTGTGTGGCCAGGGCCATGACGGGCAATGCCGGGGAGTGGTGCCTCATGGAAAGCGACCCCGGGGTCTTCACCGAGCTCATTAAAGGATTCGGTTGCCGAGGAGCCCAAGTAGAAGAAATATGGAGTTTAGAGCCTGAGAATTTTGAAAAATTAAAGCCAGTTCATGGGTTAATTTTTCTTTTCAAGTGGCAGCCAGGAGAAGAACCAGCAGGCTCTGTGGTTCAGGACTCCCGACTTGACACGATATTTTTTGCTAAGCAGGTAATTAATAATGCTTGTGCTACTCAAGCCATAGTGAGTGTGTTACTGAACTGTACCCACCAGGATGTCCATTTAGGCGAGACATTATCAGAGTTTAAAGAATTTTCACAAAGTTTTGATGCAGCTATGAAAGGCTTGGCACTGAGCAATTCAGATGTGATTCGACAAGTACACAACAGTTTCGCCAGACAGCAAATGTTTGAATTTGATACGAAGACATCAGCAAAAGAAGAAGATGCTTTTCACTTTGTCAGTTATGTTCCTGTTAATGGGAGACTGTATGAATTAGATGGATTAAGAGAAGGACCGATTGATTTAGGTGCATGCAATCAAGATGATTGGATCAGTGCAGTAAGGCCTGTCATAGAAAAAAGGATACAAAAAGACGGGTTTTCACCATGTTGCCCAGGCTGGTCTCAGACTCCTGAGCTCAAGCCATCCGCCTGCCTCGACCTCCCAAAGTGGTACAGTGAAGGTGAAATTCGATTTAATTTAATGGCCATTGTGTCTGACAGAAAAATGATATATGAGCAGAAGATAGCAGAGTTACAAAGACAACTTGCAGAGGAGGAACCCATGGATACAGATCAAGGTAATAGTATGTTAAGTGCTATTCAGTCAGAAGTTGCCAAAAATCAGATGCTTATTGAAGAAGAAGTACAGAAATTAAAAAGATACAAGATTGAGAATATCAGAAGGAAGCATAATTATCTGCCTTTCATTATGGAATTGTTAAAGACTTTAGCAGAACACCAGCAGTTAATACCACTATTTGAGAAACACTTTGAGAAGACACTACTAGGCAAATAAAATTTTGGACCATTAACTTAAAGACGAGAATACATGGCAAAAGAAAAACAGAACGCAAAGAAAGCTCAGGAAACCAAATGAAGATGTTTTCAGATATGTACACATTTCTGCTTCTGCACATATTTTCATGGAAACCATTATGTATAAAGAACTTAGAGCAACATCCTAATTGGCTCAGTGCACGTTTGGCAATAGTGCCAGCCTGTCTTGTCTTTAATGCATGGATTCATAAACTTCTTCCCTACCTGCATCATGTGCATGTAGTGCATATTAAATGAAAGTGATATTAAGAATGCTTTCCCAAATTCCATTATTTGACATTGAGTCTGACAACTGTTAGTTTTCTGGTTGTCTAACTACCATATGAAGCTAGAAAATGCACAAACGATATTCCTTATCTGTAATTTAAATACTTAAAATTTGCAATTGTCAGATCTTGATTAAACTGGTTGTCTTATTTCTTCTCATCATTAACGGAAAAAAAATCAGTATTTCTATCTTTGATATCTAAGTGTTTTGAGGATTTTAAAACTGAATTTTATCTGCTATACCAGTTATTTGAGAAAGTATGATTTTAATGTAAATCATTTAAAAAGGACAAAAGTATAATTTCCAGTGATTTTCACTGCTGTCAGTAGAAAAGTAATAAACATCTCAATTTTATTTTAGTAAATTTTCTTCAAGTGTTTGGGGTTATTTGTTTATGTATTAGAGAATTGTTTCAGGAAGGTCTGAGTATTATGCTTCAAAGCAAAATTTCAGGTTAAGAAGAAATTGTAAATCTTAAAGAATGTTGGTGTTACTCTCAATGGAATATTGTTTCAAGCTTGTAAGCTGTGTATAAAAAAACTGGAGGTCTGACAGTTCATGTTATCTGCTTTTTTAAAAAGATGGTAGTGGTGATGGGGGTCTTTCTATGCCAATTTGAATAAATTTCGTACAGCCTGCAGTTTTCAAGAGCCATATGTAATTTGCTCACAATTGATTTTTAAAAATTGATTTGGGAGTTGCTTTGTAATAATCTTCTGCTTCTAATCTTCCTTTGCAAGTCAGACTTTAAAGAAGACTTTATAAAGCTTTCTTTTTTAAAGGAAGTAACCTACTTTTTTCTTTATCAAGAATATTTCTGAGGTTGATACATGACTTTAACATTTTATTATTTATTGTAAAATCAATTTAGCATAATTTATTTTATTAGGGAGAATGTGTACCCATCTTCCAGCTTCAGCACATTTTTAAGGATTGTTTTTAAGCTTAGTAATTGTGGTATTAAATGACTTAGAACTAATGGAGAAAAACCTGATAGGAAATTGATAGAAAAACGAATGAAATATTTTTCATACATAATTTCAGTTGGAGGTAATGGAAAATATGTAGTCTCTCAGTTATTTGTGGGTAAATATGTTTTGCTGTTGATACAGTAATAATTATGGAGTGTTTTCAAAGCCATGATATAATTTTTAAAAATAGATTTTTAAGGAAGGCTCATCTTGATCTCATTCGTTTATTTCAGCTTAATTTATATATTCTTTCCTATTGAGGCTTAAATTTTGTTAAGCAATGTGAGGATTATTGTGGTAAGTTGTATTTAGTAATCAATACAGTGTGATACTGGCACTAGGATTGACAAATAAAGCAATGGAACAGAAGAGAGAGCCTGAAAACAGATCAACGTTTATATGATCACTTGATTTCGACAAAGGTGGCAAAACAATTCAACAGAGAAGGAAAGTCTTTTCAACAAATGGAGCCAGAATAGAATAGCTGAATATCCATATAG	0.444867	0	0	0	0	0	0	0	0	0	0	0	0
TALONT000313610	ENSG00000115677	HDLBP	TALONT000313610	coding	ATATAGAGGCTGGGGGTGGGGGGGGAGGTCAAGCGTAGCCTCTTCTCCTTTACCAAGATGGCGGCTTGTCCCTGTTTCGCCACAGTTCCTACCTTATGAGCTCGGTTTTCTTATGCTTATAAGAGTGGAACAGCAAAAGCTGGCAGGCTGACAGAGGCGGCCTCAGGACGGACCTTCTGGCTACTGACCGTTTTGCTGTGGTTTTCCCGGATTGTGTGTAGGTGTGAGATCAACCATGAGTTCCGTTGCAGTTTTGACCCAAGAGAGTTTTGCTGAACACCGAAGTGGGCTGGTTCCGCAACAAATCAAAGTTGCCACTCTAAATTCAGAAGAGGAGAGCGACCCTCCAACCTACAAGGATGCCTTCCCTCCACTTCCTGAGAAAGCTGCTTGCCTGGAAAGTGCCCAGGAACCCGCTGGAGCCTGGGGGAACAAGATCCGACCCATCAAGGCTTCTGTCATCACTCAGGTGTTCCATGTACCCCTGGAGGAGAGAAAATACAAGGATATGAACCAGTTTGGAGAAGGTGAACAAGCAAAAATCTGCCTTGAGATCATGCAGAGAACTGGTGCTCACTTGGAGCTGTCTTTGGCCAAAGACCAAGGCCTCTCCATCATGGTGTCAGGAAAGCTGGATGCTGTCATGAAAGCTCGGAAGGACATTGTTGCTAGACTGCAGACTCAGGCCTCAGCAACTGTTGCCATTCCCAAAGAACACCATCGCTTTGTTATTGGCAAAAATGGAGAGAAACTGCAAGACTTGGAGCTAAAAACTGCAACCAAAATCCAGATCCCACGCCCAGATGACCCCAGCAATCAGATCAAGATCACTGGCACCAAAGAGGGCATCGAGAAAGCTCGCCATGAAGTCTTACTCATCTCTGCCGAGCAGGACAAACGTGCTGTGGAGAGGCTAGAAGTAGAAAAGGCATTCCACCCCTTCATCGCTGGGCCGTATAATAGACTGGTTGGCGAGATCATGCAGGAGACAGGCACGCGCATCAACATCCCCCCACCCAGCGTGAACCGGACAGAGATTGTCTTCACTGGAGAGAAGGAACAGTTGGCTCAGGCTGTGGCTCGCATCAAGAAGATTTATGAGGAGAAGAAAAAGAAGACTACAACCATTGCAGTGGAAGTGAAGAAATCCCAACACAAGTATGTCATTGGGCCCAAGGGCAATTCATTGCAGGAGATCCTTGAGAGAACTGGAGTTTCCGTTGAGATCCCACCCTCAGACAGCATCTCTGAGACTGTAATACTTCGAGGCGAACCTGAAAAGTTAGGTCAGGCGTTGACTGAAGTCTATGCCAAGGCCAATAGCTTCACCGTCTCCTCTGTCGCCGCCCCTTCCTGGCTTCACCGTTTCATCATTGGCAAGAAAGGGCAGAACCTGGCCAAAATCACTCAGCAGATGCCAAAGGTTCACATCGAGTTCACAGAGGGCGAAGACAAGATCACCCTGGAGGGCCCTACAGAGGATGTCAATGTGGCCCAGGAACAGATAGAAGGCATGGTCAAAGATTTGATTAACCGGATGGACTATGTGGAGATCAACATCGACCACAAGTTCCACAGGCACCTCATTGGGAAGAGCGGTGCCAACATAAACAGAATCAAAGACCAGTACAAGGTGTCCGTGCGCATCCCTCCTGACAGTGAGAAGAGCAATTTGATCCGCATCGAGGGGGACCCACAGGGCGTGCAGCAGGCCAAGCGAGAGCTGCTGGAGCTTGCATCTCGCATGGAAAATGAGCGTACCAAGGATCTAATCATTGAGCAAAGATTTCATCGCACAATCATTGGGCAGAAGGGTGAACGGATCCGTGAAATTCGTGACAAATTCCCAGAGGTCATCATTAACTTTCCAGACCCAGCACAAAAAAGTGACATTGTCCAGCTCAGAGGACCTAAGAATGAGGTGGAAAAATGCACAAAATACATGCAGAAGATGGTGGCAGATCTGGTGGAAAATAGCTATTCAATTTCTGTTCCGATCTTCAAACAGTTTCACAAGAATATCATTGGGAAAGGAGGCGCAAACATTAAAAAGATTCGTGAAGAAAGCAACACCAAAATCGACCTTCCAGCAGAGAATAGCAATTCAGAGACCATTATCATCACAGGCAAGCGAGCCAACTGCGAAGCTGCCCGGAGCAGGATTCTGTCTATTCAGAAAGACCTGGCCAACATAGCCGAGGTAGAGGTCTCCATCCCTGCCAAGCTGCACAACTCCCTCATTGGCACCAAGGGCCGTCTGATCCGCTCCATCATGGAGGAGTGCGGCGGGGTCCACATTCACTTTCCCGTGGAAGGTTCAGGAAGCGACACCGTTGTTATCAGGGGCCCTTCCTCGGATGTGGAGAAGGCCAAGAAGCAGCTCCTGCATCTGGCGGAGGAGAAGCAAACCAAGAGTTTCACTGTTGACATCCGCGCCAAGCCAGAATACCACAAATTCCTCATCGGCAAGGGGGGCGGCAAAATTCGCAAGGTGCGCGACAGCACTGGAGCACGTGTCATCTTCCCTGCGGCTGAGGACAAGGACCAGGACCTGATCACCATCATTGGAAAGGAGGACGCCGTCCGAGAGGCACAGAAGGAGCTGGAGGCCTTGATCCAAAACCTGGATAATGTGGTGGAAGACTCCATGCTGGTGGACCCCAAGCACCACCGCCACTTCGTCATCCGCAGAGGCCAGGTCTTGCGGGAGATTGCTGAAGAGTATGGCGGGGTGATGGTCAGCTTCCCACGCTCTGGCACACAGAGCGACAAAGTCACCCTCAAGGGCGCCAAGGACTGTGTGGAGGCAGCCAAGAAACGCATTCAGGAGATCATTGAGGACCTGGAAGCTCAGGTGACATTAGAATGTGCTATACCCCAGAAATTCCATCGATCTGTCATGGGCCCCAAAGGTTCCAGAATCCAGCAGATTACTCGGGATTTCAGTGTTCAAATTAAATTCCCAGACAGAGAGGAGAACGCAGTTCACAGTACAGAGCCAGTTGTCCAGGAGAATGGGGACGAAGCTGGGGAGGGGAGAGAGGCTAAAGATTGTGACCCCGGCTCTCCAAGGAGGTGTGACATCATCATCATCTCTGGCCGGAAAGAAAAGTGTGAGGCTGCCAAGGAAGCTCTGGAGGCATTGGTTCCTGTCACCATTGAAGTAGAGGTGCCCTTTGACCTTCACCGTTACGTTATTGGGCAGAAAGGAAGTGGGATCCGCAAGATGATGGATGAGTTTGAGGTGAACATACATGTCCCGGCACCTGAGCTGCAGTCTGACATCATCGCCATCACGGGCCTCGCTGCAAATTTGGACCGGGCCAAGGCTGGACTGCTGGAGCGTGTGAAGGAGCTACAGGCCGAGCAGGAGGACCGGGCTTTAAGGAGTTTTAAGCTGAGTGTCACTGTAGACCCCAAATACCATCCCAAGATTATCGGGAGAAAGGGGGCAGTAATTACCCAAATCCGGTTGGAGCATGACGTGAACATCCAGTTTCCTGATAAGGACGATGGGAACCAGCCCCAGGACCAAATTACCATCACAGGGTACGAAAAGAACACAGAAGCTGCCAGGGATGCTATACTGAGAATTGTGGGTGAACTTGAGCAGATGGTTTCTGAGGACGTCCCGCTGGACCACCGCGTTCACGCCCGCATCATTGGTGCCCGCGGCAAAGCCATTCGCAAAATCATGGACGAATTCAAGGTGGACATTCGCTTCCCACAGAGCGGAGCCCCAGACCCCAACTGCGTCACTGTGACGGGGCTCCCAGAGAATGTGGAGGAAGCCATCGACCACATCCTCAATCTGGAGGAGGAATACCTAGCTGACGTGGTGGACAGTGAGGCGCTGCAGGTATACATGAAACCCCCAGCACACGAAGAGGCCAAGGCACCTTCCAGAGGCTTTGTGGTGCGGGACGCACCCTGGACCGCCAGCAGCAGTGAGAAGGGCCGAGACGATGGCATGGGGCCTAGAGCATGAGGTAGAGCAGAATGCAGACCACGCCGCTGGATGCCGAGAGACCCTGCTCTCCGAGGGAGGCATCTGTGTCATGCTGTGAGGGCTGAGGACGGGGCCCTAGTCTCTGGTTTTCTGGTCTTAACATCCTTATCTGTGTCCGCCACGGAGGTGACTGAGCTGCTAGCGAGTTGTCCTGTCCCAGGTACTTGAGTTTTGGAAAAGCTGACTCACGCCCATCCATCTCACAGCCCTTCCCTGGGGACAGTCGCTTCCGCCTTGACACCTCACTCTCAGTTGAATAACTCAAGCTTGGTCATCTTCAGACTCGAATTCTTGAGTAGACCCAGACGGCTTAGCCCAAGTCTAGTTGCAGCTGCCTCGGCAAGTCCCCATTTGCTCAGGCAGCCCTGAATGGGCCTGTTTACAGGAATGGTAAATTGGGATTGGAAGGAATATAGCTTCCAGCTTCATAGGCTAGGGTGACCACGGCTTAGGAAACAGGGAAAGAAAGCAAGGCCCTTTTCCTGCCTTTCCCGGGATCTGTCTACTCCACCTCCACGGGGGAGGCCAGTGGGGAAGGGCTGTCACCTCTTCCCCATCTGCATGAGTTCTGGAACTCTGTCCTGTTGGCTGCTTGCTTCCAGCTCCCCCCAATCTCCATCGCAGCGGGTTCCTCCTGTCTTTTCTACAGTGTCATAAAACATCCTGCCCCTACCCTCTCCCAAAGGTCAATTTTAATTCTCACCAAGTTTTGCACATCTCTGTATGTCGCTTGATGTCTTAGACGCGAGCCCTTTCCTAAACTGTTCAGCGCTCTCTTTTCCTTTGGGTGGTTGTTGCAAGGGTGATGACATGACTGTCCCCAGGCCTGTCTCCCTGAAGCGTCTGTGCTGTCAGGACAGCCCTGGGCAGAGATGAGGCAGGGGTGAGGCGTGCGTGTGCTTTTCCTCCTTGTTGGATGTCTTCCATATCATCTGTTTCCATAGCTACAATCCATCCCTTGGCCTTAACTTTGGAATTTGGAGATTATATGCAAACATGTGTAAAGGCTCATGAATATGGATGACACTGGAATTTTATAAATTCTAAAATAAAACCCGAAACCAGA	0.577367	5.9428	5.02406	1.91746	0	0	0	0	3.29282	0	4.14319	5.39729	5.26064
TALONT000313611	ENSG00000115677	HDLBP	TALONT000313611	coding	AAGCAAAAATCTGCCTTGAGATCATGCAGAGAACTGGTGCTCACTTGGAGCTGTCTTTGGCCAAAGACCAAGGCCTCTCCATCATGGTGTCAGGAAAGCTGGATGCTGTCATGAAAGCTCGGAAGGACATTGTTGCTAGACTGCAGACTCAGGCCTCAGCAACTGTTGCCATTCCCAAAGAACACCATCGCTTTGTTATTGGCAAAAATGGAGAGAAACTGCAAGACTTGGAGCTAAAAACTGCAACCAAAATCCAGATCCCACGCCCAGATGACCCCAGCAATCAGATCAAGATCACTGGCACCAAAGAGGGCATCGAGAAAGCTCGCCATGAAGTCTTACTCATCTCTGCCGAGCAGGACAAACGTGCTGTGGAGAGGCTAGAAGTAGAAAAGGCATTCCACCCCTTCATCGCTGGGCCGTATAATAGACTGGTTGGCGAGATCATGCAGGAGACAGGCACGCGCATCAACATCCCCCCACCCAGCGTGAACCGGACAGAGATTGTCTTCACTGGAGAGAAGGAACAGTTGGCTCAGGCTGTGGCTCGCATCAAGAAGATTTATGAGGAGAAGAAAAAGAAGACTACAACCATTGCAGTGGAAGTGAAGAAATCCCAACACAAGTATGTCATTGGGCCCAAGGGCAATTCATTGCAGGAGATCCTTGAGAGAACTGGAGTTTCCGTTGAGATCCCACCCTCAGACAGCATCTCTGAGACTGTAATACTTCGAGGCGAACCTGAAAAGTTAGGTCAGGCGTTGACTGAAGTCTATGCCAAGGCCAATAGCTTCACCGTCTCCTCTGTCGCCGCCCCTTCCTGGCTTCACCGTTTCATCATTGGCAAGAAAGGGCAGAACCTGGCCAAAATCACTCAGCAGATGCCAAAGGTTCACATCGAGTTCACAGAGGGCGAAGACAAGATCACCCTGGAGGGCCCTACAGAGGATGTCAATGTGGCCCAGGAACAGATAGAAGGCATGGTCAAAGATTTGATTAACCGGATGGACTATGTGGAGATCAACATCGACCACAAGTTCCACAGGCACCTCATTGGGAAGAGCGGTGCCAACATAAACAGAATCAAAGACCAGTACAAGGTGTCCGTGCGCATCCCTCCTGACAGTGAGAAGAGCAATTTGATCCGCATCGAGGGGGACCCACAGGGCGTGCAGCAGGCCAAGCGAGAGCTGCTGGAGCTTGCATCTCGCATGGAAAATGAGCGTACCAAGGATCTAATCATTGAGCAAAGATTTCATCGCACAATCATTGGGCAGAAGGGTGAACGGATCCGTGAAATTCGTGACAAATTCCCAGAGGTCATCATTAACTTTCCAGACCCAGCACAAAAAAGTGACATTGTCCAGCTCAGAGGACCTAAGAATGAGGTGGAAAAATGCACAAAATACATGCAGAAGATGGTGGCAGATCTGGTGGAAAATAGCTATTCAATTTCTGTTCCGATCTTCAAACAGTTTCACAAGAATATCATTGGGAAAGGAGGCGCAAACATTAAAAAGATTCGTGAAGAAAGCAACACCAAAATCGACCTTCCAGCAGAGAATAGCAATTCAGAGACCATTATCATCACAGGCAAGCGAGCCAACTGCGAAGCTGCCCGGAGCAGGATTCTGTCTATTCAGAAAGACCTGGCCAACATAGCCGAGGTAGAGGTCTCCATCCCTGCCAAGCTGCACAACTCCCTCATTGGCACCAAGGGCCGTCTGATCCGCTCCATCATGGAGGAGTGCGGCGGGGTCCACATTCACTTTCCCGTGGAAGGTTCAGGAAGCGACACCGTTGTTATCAGGGGCCCTTCCTCGGATGTGGAGAAGGCCAAGAAGCAGCTCCTGCATCTGGCGGAGGAGAAGCAAACCAAGAGTTTCACTGTTGACATCCGCGCCAAGCCAGAATACCACAAATTCCTCATCGGCAAGGGGGGCGGCAAAATTCGCAAGGTGCGCGACAGCACTGGAGCACGTGTCATCTTCCCTGCGGCTGAGGACAAGGACCAGGACCTGATCACCATCATTGGAAAGGAGGACGCCGTCCGAGAGGCACAGAAGGAGCTGGAGGCCTTGATCCAAAACCTGGATAATGTGGTGGAAGACTCCATGCTGGTGGACCCCAAGCACCACCGCCACTTCGTCATCCGCAGAGGCCAGGTCTTGCGGGAGATTGCTGAAGAGTATGGCGGGGTGATGGTCAGCTTCCCACGCTCTGGCACACAGAGCGACAAAGTCACCCTCAAGGGCGCCAAGGACTGTGTGGAGGCAGCCAAGAAACGCATTCAGGAGATCATTGAGGACCTGGAAGCTCAGGTGACATTAGAATGTGCTATACCCCAGAAATTCCATCGATCTGTCATGGGCCCCAAAGGTTCCAGAATCCAGCAGATTACTCGGGATTTCAGTGTTCAAATTAAATTCCCAGACAGAGAGGAGAACGCAGTTCACAGTACAGAGCCAGTTGTCCAGGAGAATGGGGACGAAGCTGGGGAGGGGAGAGAGGCTAAAGATTGTGACCCCGGCTCTCCAAGGAGGTGTGACATCATCATCATCTCTGGCCGGAAAGAAAAGTGTGAGGCTGCCAAGGAAGCTCTGGAGGCATTGGTTCCTGTCACCATTGAAGTAGAGGTGCCCTTTGACCTTCACCGTTACGTTATTGGGCAGAAAGGAAGTGGGATCCGCAAGATGATGGATGAGTTTGAGGTGAACATACATGTCCCGGCACCTGAGCTGCAGTCTGACATCATCGCCATCACGGGCCTCGCTGCAAATTTGGACCGGGCCAAGGCTGGACTGCTGGAGCGTGTGAAGGAGCTACAGGCCGAGCAGGAGGACCGGGCTTTAAGGAGTTTTAAGCTGAGTGTCACTGTAGACCCCAAATACCATCCCAAGATTATCGGGAGAAAGGGGGCAGTAATTACCCAAATCCGGTTGGAGCATGACGTGAACATCCAGTTTCCTGATAAGGACGATGGGAACCAGCCCCAGGACCAAATTACCATCACAGGGTACGAAAAGAACACAGAAGCTGCCAGGGATGCTATACTGAGAATTGTGGGTGAACTTGAGCAGATGGTTTCTGAGGACGTCCCGCTGGACCACCGCGTTCACGCCCGCATCATTGGTGCCCGCGGCAAAGCCATTCGCAAAATCATGGACGAATTCAAGGTGGACATTCGCTTCCCACAGAGCGGAGCCCCAGACCCCAACTGCGTCACTGTGACGGGGCTCCCAGAGAATGTGGAGGAAGCCATCGACCACATCCTCAATCTGGAGGAGGAATACCTAGCTGACGTGGTGGACAGTGAGGCGCTGCAGGTATACATGAAACCCCCAGCACACGAAGAGGCCAAGGCACCTTCCAGAGGCTTTGTGGTGCGGGACGCACCCTGGACCGCCAGCAGCAGTGAGAAGGCTCCTGACATGAGCAGCTCTGAGGAATTTCCCAGCTTTGGGGCTCAGGTGGCTCCCAAGACCCTCCCTTGGGGCCCCAAACGATAATGATCAAAAAGAACAGAACCCTCTCCAGCCTGCTGACCCAAACCCAACCACACAATGGTTTGTCTCAATCTGACCCAGCGGCTGGACCCTCCGTAAATTGTTGACGCTCTTCCCCCTTCCCGAGGTCCCGCAGGGAGCCTAGCGCCTGGCTGTGTGTGCGGCCGCTCCTCCAGGCCTGGCCGTGCCCGCTCAGGACCTGCTCCACTGTTTAACACTAAACCAAGGTCATGAGCATTCGTGCTAAGATAACAGACTCCAGCTCCTGGTCCACCCGGCATGTCAGTCAGCACTCTGGCCTTCATCACGAGAGCTCCGCAGCCGTGGCTAGGATTCCACTTCCTGTGTCATGACCTCAGGAAATAAACGTCCTTGACTTTATAAAAGCCAAACGTTTGCCCTCTTCCTTTCCCACCTCCCTCCTGCCAGTTTCCCTTGGTCCAGACAGTCCTGTTTGTGGAGTGCAATCAGCCTCCTCCAGCTGCCAGAGCGCCTCAGCACAGGTGTCAGGGTGCAAGGAAGACCTGGCAATGGACAGCAGGAGGCAGGTTCCTGGAGCTGGGGGGTGACCTGAGAGGCAGAGGGTGACGGGTTCTCAGGCAGTCCTGATTTTACCTGCCGTGGGGTCTGAAAGCACCAAGGGTCCCTGCCCCTACCTCCACTGCCAGACCCTCAGCCTGAGGTCTGGTGAGTGGAGCCTGGAGGCAAGGTGGTAGGCACCATCTGGGTCCCCTGTGGCCGTCACAGTGTCTGCTGTGATTGAGATGCGCACAGGTTGGGGGAGGTAGGGCCTTACGCTTGTCCTCAGTGGGGGCAGTTTGCCTTAGATGACAGCTGGGCTCTTCTTCACACCACCTGCAGCCCCTCCCTGCCCCTGCCCTAGCTGCTGTGTGTTCAGTTGCCTTCTTTCTACCTCAGCCGGCGTGGAGTGGTCTCTGTGCAGTTAGTGCCACCCCACACACCCGTCTCTTGATTGAGATGTTTCTGGTGGTTATGGGTTTCCCGTGGAGCTGGGGGTGGGCGCCGTGTACCTAAGCTGGAGGCTGGCGCTCTCCCTCAGCACAGGTGGGTCAGTGGCCAGCAGGCCCATCTGGAGTGGGAGTGGGCACTTCCACCCCGCCCACAGGCCATCCGGCTGTGCAGGCCAGCCCCTAGGAGCAGGTCCCGGGTGACTGGCAGTTTTCACGGTCTAGGGCCGAGACGATGGCATGGGGCCTAGAGCATGAGGTAGAGCAGAATGCAGACCACGCCGCTGGATGCCGAGAGACCCTGCTCTCCGAGGGAGGCATCTGTGTCATGCTGTGAGGGCTGAGGACGGGGCCCTAGTCTCTGGTTTTCTGGTCTTAACATCCTTATCTGTGTCCGCCACGGAGGTGACTGAGCTGCTAGCGAGTTGTCCTGTCCCAGGTACTTGAGTTTTGGAAAAGCTGACTCACGCCCATCCATCTCACAGCCCTTCCCTGGGGACAGTCGCTTCCGCCTTGACACCTCACTCTCAGTTGAATAACTCAAGCTTGGTCATCTTCAGACTCGAATTCTTGAGTAGACCCAGACGGCTTAGCCCAAGTCTAGTTGCAGCTGCCTCGGCAAGTCCCCATTTGCTCAGGCAGCCCTGAATGGGCCTGTTTACAGGAATGGTAAATTGGGATTGGAAGGAATATAGCTTCCAGCTTCATAGGCTAGGGTGACCACGGCTTAGGAAACAGGGAAAGAAAGCAAGGCCCTTTTCCTGCCTTTCCCGGGATCTGTCTACTCCACCTCCACGGGGGAGGCCAGTGGGGAAGGGCTGTCACCTCTTCCCCATCTGCATGAGTTCTGGAACTCTGTCCTGTTGGCTGCTTGCTTCCAGCTCCCCCCAATCTCCATCGCAGCGGGTTCCTCCTGTCTTTTCTACAGTGTCATAAAACATCCTGCCCCTACCCTCTCCCAAAGGTCAATTTTAATTCTCACCAAGTTTTGCACATCTCTGTATGTCGCTTGATGTCTTAGACGCGAGCCCTTTCCTAAACTGTTCAGCGCTCTCTTTTCCTTTGGGTGGTTGTTGCAAGGGTGATGACATGACTGTCCCCAGGCCTGTCTCCCTGAAGCGTCTGTGCTGTCAGGACAGCCCTGGGCAGAGATGAGGCAGGGGTGAGGCGTGCGTGTGCTTTTCCTCCTTGTTGGATGTCTTCCATATCATCTGTTTCCATAGCTACAATCCATCCCTTGGCCTTAACTTTGGAATTTGGAGATTATATGCAAACATGTGTAAAGGCTCATGAATATGGATGACACTGGAATTTTATAAATTCTAAAATAAAACCCGAAACCAGA	0.528448	0	0	0	0	0	0	0	0	0	0	0	0
TALONT000313612	ENSG00000115677	HDLBP	TALONT000313612	coding	GAAGAAATCCCAACACAAGTATGTCATTGGGCCCAAGGGCAATTCATTGCAGGAGATCCTTGAGAGAACTGGAGTTTCCGTTGAGATCCCACCCTCAGACAGCATCTCTGAGACTGTAATACTTCGAGGCGAACCTGAAAAGTTAGGTCAGGCGTTGACTGAAGTCTATGCCAAGGCCAATAGCTTCACCGTCTCCTCTGTCGCCGCCCCTTCCTGGCTTCACCGTTTCATCATTGGCAAGAAAGGGCAGAACCTGGCCAAAATCACTCAGCAGATGCCAAAGGTTCACATCGAGTTCACAGAGGGCGAAGACAAGATCACCCTGGAGGGCCCTACAGAGGATGTCAATGTGGCCCAGGAACAGATAGAAGGCATGGTCAAAGATTTGATTAACCGGATGGACTATGTGGAGATCAACATCGACCACAAGTTCCACAGGCACCTCATTGGGAAGAGCGGTGCCAACATAAACAGAATCAAAGACCAGTACAAGGTGTCCGTGCGCATCCCTCCTGACAGTGAGAAGAGCAATTTGATCCGCATCGAGGGGGACCCACAGGGCGTGCAGCAGGCCAAGCGAGAGCTGCTGGAGCTTGCATCTCGCATGGAAAATGAGCGTACCAAGGATCTAATCATTGAGCAAAGATTTCATCGCACAATCATTGGGCAGAAGGGTGAACGGATCCGTGAAATTCGTGACAAATTCCCAGAGGTCATCATTAACTTTCCAGACCCAGCACAAAAAAGTGACATTGTCCAGCTCAGAGGACCTAAGAATGAGGTGGAAAAATGCACAAAATACATGCAGAAGATGGTGGCAGATCTGGTGGAAAATAGCTATTCAATTTCTGTTCCGATCTTCAAACAGTTTCACAAGAATATCATTGGGAAAGGAGGCGCAAACATTAAAAAGATTCGTGAAGAAAGCAACACCAAAATCGACCTTCCAGCAGAGAATAGCAATTCAGAGACCATTATCATCACAGGCAAGCGAGCCAACTGCGAAGCTGCCCGGAGCAGGATTCTGTCTATTCAGAAAGACCTGGCCAACATAGCCGAGGTAGAGGTCTCCATCCCTGCCAAGCTGCACAACTCCCTCATTGGCACCAAGGGCCGTCTGATCCGCTCCATCATGGAGGAGTGCGGCGGGGTCCACATTCACTTTCCCGTGGAAGGTTCAGGAAGCGACACCGTTGTTATCAGGGGCCCTTCCTCGGATGTGGAGAAGGCCAAGAAGCAGCTCCTGCATCTGGCGGAGGAGAAGCAAACCAAGAGTTTCACTGTTGACATCCGCGCCAAGCCAGAATACCACAAATTCCTCATCGGCAAGGGGGGCGGCAAAATTCGCAAGGTGCGCGACAGCACTGGAGCACGTGTCATCTTCCCTGCGGCTGAGGACAAGGACCAGGACCTGATCACCATCATTGGAAAGGAGGACGCCGTCCGAGAGGCACAGAAGGAGCTGGAGGCCTTGATCCAAAACCTGGATAATGTGGTGGAAGACTCCATGCTGGTGGACCCCAAGCACCACCGCCACTTCGTCATCCGCAGAGGCCAGGTCTTGCGGGAGATTGCTGAAGAGTATGGCGGGGTGATGGTCAGCTTCCCACGCTCTGGCACACAGAGCGACAAAGTCACCCTCAAGGGCGCCAAGGACTGTGTGGAGGCAGCCAAGAAACGCATTCAGGAGATCATTGAGGACCTGGAAGCTCAGGTGACATTAGAATGTGCTATACCCCAGAAATTCCATCGATCTGTCATGGGCCCCAAAGGTTCCAGAATCCAGCAGATTACTCGGGATTTCAGTGTTCAAATTAAATTCCCAGACAGAGAGGAGAACGCAGTTCACAGTACAGAGCCAGTTGTCCAGGAGAATGGGGACGAAGCTGGGGAGGGGAGAGAGGCTAAAGATTGTGACCCCGGCTCTCCAAGGAGGTGTGACATCATCATCATCTCTGGCCGGAAAGAAAAGTGTGAGGCTGCCAAGGAAGCTCTGGAGGCATTGGTTCCTGTCACCATTGAAGTAGAGGTGCCCTTTGACCTTCACCGTTACGTTATTGGGCAGAAAGGAAGTGGGATCCGCAAGATGATGGATGAGTTTGAGGTGAACATACATGTCCCGGCACCTGAGCTGCAGTCTGACATCATCGCCATCACGGGCCTCGCTGCAAATTTGGACCGGGCCAAGGCTGGACTGCTGGAGCGTGTGAAGGAGCTACAGGCCGAGCAGGAGGACCGGGCTTTAAGGAGTTTTAAGCTGAGTGTCACTGTAGACCCCAAATACCATCCCAAGATTATCGGGAGAAAGGGGGCAGTAATTACCCAAATCCGGTTGGAGCATGACGTGAACATCCAGTTTCCTGATAAGGACGATGGGAACCAGCCCCAGGACCAAATTACCATCACAGGGTACGAAAAGAACACAGAAGCTGCCAGGGATGCTATACTGAGAATTGTGGGTGAACTTGAGCAGATGGTTTCTGAGGACGTCCCGCTGGACCACCGCGTTCACGCCCGCATCATTGGTGCCCGCGGCAAAGCCATTCGCAAAATCATGGACGAATTCAAGGTGGACATTCGCTTCCCACAGAGCGGAGCCCCAGACCCCAACTGCGTCACTGTGACGGGGCTCCCAGAGAATGTGGAGGAAGCCATCGACCACATCCTCAATCTGGAGGAGGAATACCTAGCTGACGTGGTGGACAGTGAGGCGCTGCAGGTATACATGAAACCCCCAGCACACGAAGAGGCCAAGGCACCTTCCAGAGGCTTTGTGGTGCGGGACGCACCCTGGACCGCCAGCAGCAGTGAGAAGGCTCCTGACATGAGCAGCTCTGAGGAATTTCCCAGCTTTGGGGCTCAGGTGGCTCCCAAGACCCTCCCTTGGGGCCCCAAACGATAATGATCAAAAAGAACAGAACCCTCTCCAGCCTGCTGACCCAAACCCAACCACACAATGGTTTGTCTCAATCTGACCCAGCGGCTGGACCCTCCGTAAATTGTTGACGCTCTTCCCCCTTCCCGAGGTCCCGCAGGGAGCCTAGCGCCTGGCTGTGTGTGCGGCCGCTCCTCCAGGCCTGGCCGTGCCCGCTCAGGACCTGCTCCACTGTTTAACACTAAACCAAGGTCATGAGCATTCGTGCTAAGATAACAGACTCCAGCTCCTGGTCCACCCGGCATGTCAGTCAGCACTCTGGCCTTCATCACGAGAGCTCCGCAGCCGTGGCTAGGATTCCACTTCCTGTGTCATGACCTCAGGAAATAAACGTCCTTGACTTTATAAAAGCCAAACGTTTGCCCTCTTCCTTTCCCACCTCCCTCCTGCCAGTTTCCCTTGGTCCAGACAGTCCTGTTTGTGGAGTGCAATCAGCCTCCTCCAGCTGCCAGAGCGCCTCAGCACAGGTGTCAGGGTGCAAGGAAGACCTGGCAATGGACAGCAGGAGGCAGGTTCCTGGAGCTGGGGGGTGACCTGAGAGGCAGAGGGTGACGGGTTCTCAGGCAGTCCTGATTTTACCTGCCGTGGGGTCTGAAAGCACCAAGGGTCCCTGCCCCTACCTCCACTGCCAGACCCTCAGCCTGAGGTCTGGTGAGTGGAGCCTGGAGGCAAGGTGGTAGGCACCATCTGGGTCCCCTGTGGCCGTCACAGTGTCTGCTGTGATTGAGATGCGCACAGGTTGGGGGAGGTAGGGCCTTACGCTTGTCCTCAGTGGGGGCAGTTTGCCTTAGATGACAGCTGGGCTCTTCTTCACACCACCTGCAGCCCCTCCCTGCCCCTGCCCTAGCTGCTGTGTGTTCAGTTGCCTTCTTTCTACCTCAGCCGGCGTGGAGTGGTCTCTGTGCAGTTAGTGCCACCCCACACACCCGTCTCTTGATTGAGATGTTTCTGGTGGTTATGGGTTTCCCGTGGAGCTGGGGGTGGGCGCCGTGTACCTAAGCTGGAGGCTGGCGCTCTCCCTCAGCACAGGTGGGTCAGTGGCCAGCAGGCCCATCTGGAGTGGGAGTGGGCACTTCCACCCCGCCCACAGGCCATCCGGCTGTGCAGGCCAGCCCCTAGGAGCAGGTCCCGGGTGACTGGCAGTTTTCACGGTCTAGGGCCGAGACGATGGCATGGGGCCTAGAGCATGAGGTAGAGCAGAATGCAGACCACGCCGCTGGATGCCGAGAGACCCTGCTCTCCGAGGGAGGCATCTGTGTCATGCTGTGAGGGCTGAGGACGGGGCCCTAGTCTCTGGTTTTCTGGTCTTAACATCCTTATCTGTGTCCGCCACGGAGGTGACTGAGCTGCTAGCGAGTTGTCCTGTCCCAGGTACTTGAGTTTTGGAAAAGCTGACTCACGCCCATCCATCTCACAGCCCTTCCCTGGGGACAGTCGCTTCCGCCTTGACACCTCACTCTCAGTTGAATAACTCAAGCTTGGTCATCTTCAGACTCGAATTCTTGAGTAGACCCAGACGGCTTAGCCCAAGTCTAGTTGCAGCTGCCTCGGCAAGTCCCCATTTGCTCAGGCAGCCCTGAATGGGCCTGTTTACAGGAATGGTAAATTGGGATTGGAAGGAATATAGCTTCCAGCTTCATAGGCTAGGGTGACCACGGCTTAGGAAACAGGGAAAGAAAGCAAGGCCCTTTTCCTGCCTTTCCCGGGATCTGTCTACTCCACCTCCACGGGGGAGGCCAGTGGGGAAGGGCTGTCACCTCTTCCCCATCTGCATGAGTTCTGGAACTCTGTCCTGTTGGCTGCTTGCTTCCAGCTCCCCCCAATCTCCATCGCAGCGGGTTCCTCCTGTCTTTTCTACAGTGTCATAAAACATCCTGCCCCTACCCTCTCCCAAAGGTCAATTTTAATTCTCACCAAGTTTTGCACATCTCTGTATGTCGCTTGATGTCTTAGACGCGAGCCCTTTCCTAAACTGTTCAGCGCTCTCTTTTCCTTTGGGTGGTTGTTGCAAGGGTGATGACATGACTGTCCCCAGGCCTGTCTCCCTGAAGCGTCTGTGCTGTCAGGACAGCCCTGGGCAGAGATGAGGCAGGGGTGAGGCGTGCGTGTGCTTTTCCTCCTTGTTGGATGTCTTCCATATCATCTGTTTCCATAGCTACAATCCATCCCTTGGCCTTAACTTTGGAATTTGGAGATTATATGCAAACATGTGTAAAGGCTCATGAATATGGATGACACTGGAATTTTATAAATTCTAAAATAAAACCCGAAACCAGA	0.473485	0	0	0	0	0	0	0	0	0	0	0	0
TALONT000313613	ENSG00000115677	HDLBP	TALONT000313613	coding	TCTGAGGACGTCCCGCTGGACCACCGCGTTCACGCCCGCATCATTGGTGCCCGCGGCAAAGCCATTCGCAAAATCATGGACGAATTCAAGGTGGACATTCGCTTCCCACAGAGCGGAGCCCCAGACCCCAACTGCGTCACTGTGACGGGGCTCCCAGAGAATGTGGAGGAAGCCATCGACCACATCCTCAATCTGGAGGAGGAATACCTAGCTGACGTGGTGGACAGTGAGGCGCTGCAGGTATACATGAAACCCCCAGCACACGAAGAGGCCAAGGCACCTTCCAGAGGCTTTGTGGTGCGGGACGCACCCTGGACCGCCAGCAGCAGTGAGAAGGCTCCTGACATGAGCAGCTCTGAGGAATTTCCCAGCTTTGGGGCTCAGGTGGCTCCCAAGACCCTCCCTTGGGGCCCCAAACGATAATGATCAAAAAGAACAGAACCCTCTCCAGCCTGCTGACCCAAACCCAACCACACAATGGTTTGTCTCAATCTGACCCAGCGGCTGGACCCTCCGTAAATTGTTGACGCTCTTCCCCCTTCCCGAGGTCCCGCAGGGAGCCTAGCGCCTGGCTGTGTGTGCGGCCGCTCCTCCAGGCCTGGCCGTGCCCGCTCAGGACCTGCTCCACTGTTTAACACTAAACCAAGGTCATGAGCATTCGTGCTAAGATAACAGACTCCAGCTCCTGGTCCACCCGGCATGTCAGTCAGCACTCTGGCCTTCATCACGAGAGCTCCGCAGCCGTGGCTAGGATTCCACTTCCTGTGTCATGACCTCAGGAAATAAACGTCCTTGACTTTATAAAAGCCAAACGTTTGCCCTCTTCCTTTCCCACCTCCCTCCTGCCAGTTTCCCTTGGTCCAGACAGTCCTGTTTGTGGAGTGCAATCAGCCTCCTCCAGCTGCCAGAGCGCCTCAGCACAGGTGTCAGGGTGCAAGGAAGACCTGGCAATGGACAGCAGGAGGCAGGTTCCTGGAGCTGGGGGGTGACCTGAGAGGCAGAGGGTGACGGGTTCTCAGGCAGTCCTGATTTTACCTGCCGTGGGGTCTGAAAGCACCAAGGGTCCCTGCCCCTACCTCCACTGCCAGACCCTCAGCCTGAGGTCTGGTGAGTGGAGCCTGGAGGCAAGGTGGTAGGCACCATCTGGGTCCCCTGTGGCCGTCACAGTGTCTGCTGTGATTGAGATGCGCACAGGTTGGGGGAGGTAGGGCCTTACGCTTGTCCTCAGTGGGGGCAGTTTGCCTTAGATGACAGCTGGGCTCTTCTTCACACCACCTGCAGCCCCTCCCTGCCCCTGCCCTAGCTGCTGTGTGTTCAGTTGCCTTCTTTCTACCTCAGCCGGCGTGGAGTGGTCTCTGTGCAGTTAGTGCCACCCCACACACCCGTCTCTTGATTGAGATGTTTCTGGTGGTTATGGGTTTCCCGTGGAGCTGGGGGTGGGCGCCGTGTACCTAAGCTGGAGGCTGGCGCTCTCCCTCAGCACAGGTGGGTCAGTGGCCAGCAGGCCCATCTGGAGTGGGAGTGGGCACTTCCACCCCGCCCACAGGCCATCCGGCTGTGCAGGCCAGCCCCTAGGAGCAGGTCCCGGGTGACTGGCAGTTTTCACGGTCTAGGGCCGAGACGATGGCATGGGGCCTAGAGCATGAGGTAGAGCAGAATGCAGACCACGCCGCTGGATGCCGAGAGACCCTGCTCTCCGAGGGAGGCATCTGTGTCATGCTGTGAGGGCTGAGGACGGGGCCCTAGTCTCTGGTTTTCTGGTCTTAACATCCTTATCTGTGTCCGCCACGGAGGTGACTGAGCTGCTAGCGAGTTGTCCTGTCCCAGGTACTTGAGTTTTGGAAAAGCTGACTCACGCCCATCCATCTCACAGCCCTTCCCTGGGGACAGTCGCTTCCGCCTTGACACCTCACTCTCAGTTGAATAACTCAAGCTTGGTCATCTTCAGACTCGAATTCTTGAGTAGACCCAGACGGCTTAGCCCAAGTCTAGTTGCAGCTGCCTCGGCAAGTCCCCATTTGCTCAGGCAGCCCTGAATGGGCCTGTTTACAGGAATGGTAAATTGGGATTGGAAGGAATATAGCTTCCAGCTTCATAGGCTAGGGTGACCACGGCTTAGGAAACAGGGAAAGAAAGCAAGGCCCTTTTCCTGCCTTTCCCGGGATCTGTCTACTCCACCTCCACGGGGGAGGCCAGTGGGGAAGGGCTGTCACCTCTTCCCCATCTGCATGAGTTCTGGAACTCTGTCCTGTTGGCTGCTTGCTTCCAGCTCCCCCCAATCTCCATCGCAGCGGGTTCCTCCTGTCTTTTCTACAGTGTCATAAAACATCCTGCCCCTACCCTCTCCCAAAGGTCAATTTTAATTCTCACCAAGTTTTGCACATCTCTGTATGTCGCTTGATGTCTTAGACGCGAGCCCTTTCCTAAACTGTTCAGCGCTCTCTTTTCCTTTGGGTGGTTGTTGCAAGGGTGATGACATGACTGTCCCCAGGCCTGTCTCCCTGAAGCGTCTGTGCTGTCAGGACAGCCCTGGGCAGAGATGAGGCAGGGGTGAGGCGTGCGTGTGCTTTTCCTCCTTGTTGGATGTCTTCCATATCATCTGTTTCCATAGCTACAATCCATCCCTTGGCCTTAACTTTGGAATTTGGAGATTATATGCAAACATGTGTAAAGGCTCATGAATATGGATGACACTGGAATTTTATAAATTCTAAAATAAAACCCGAAACCAGA	0.186992	0	0	0	0	0	0	0	0	0	0	0	0
TALONT000313614	ENSG00000115677	HDLBP	TALONT000313614	coding	GGAGCGTCCCGGCTTCTCCCGCGCGGGGGGCGAGTAAGCCAGCGGCAGGACCAGCGGGCGGGGGCCCACGACAAAAGCTGGCAGGCTGACAGAGGCGGCCTCAGGACGGACCTTCTGGCTACTGACCGTTTTGCTGTGGTTTTCCCGGATTGTGTGTAGGTGTGAGATCAACCATGAGTTCCGTTGCAGTTTTGACCCAAGAGAGTTTTGCTGAACACCGAAGTGGGCTGGTTCCGCAACAAATCAAAGTTGCCACTCTAAATTCAGAAGAGGAGAGCGACCCTCCAACCTACAAGGATGCCTTCCCTCCACTTCCTGAGAAAGCTGCTTGCCTGGAAAGTGCCCAGGAACCCGCTGGAGCCTGGGGGAACAAGATCCGACCCATCAAGGCTTCTGTCATCACTCAGGTGTTCCATGTACCCCTGGAGGAGAGAAAATACAAGGATATGAACCAGTTTGGAGAAGGTGAACAAGCAAAAATCTGCCTTGAGATCATGCAGAGAACTGGTGCTCACTTGGAGCTGTCTTTGGCCAAAGACCAAGGCCTCTCCATCATGGTGTCAGGAAAGCTGGATGCTGTCATGAAAGCTCGGAAGGACATTGTTGCTAGACTGCAGACTCAGGCCTCAGCAACTGTTGCCATTCCCAAAGAACACCATCGCTTTGTTATTGGCAAAAATGGAGAGAAACTGCAAGACTTGGAGCTAAAAACTGCAACCAAAATCCAGATCCCACGCCCAGATGACCCCAGCAATCAGATCAAGATCACTGGCACCAAAGAGGGCATCGAGAAAGCTCGCCATGAAGTCTTACTCATCTCTGCCGAGCAGGACAAACGTGCTGTGGAGAGGCTAGAAGTAGAAAAGGCATTCCACCCCTTCATCGCTGGGCCGTATAATAGACTGGTTGGCGAGATCATGCAGGAGACAGGCACGCGCATCAACATCCCCCCACCCAGCGTGAACCGGACAGAGATTGTCTTCACTGGAGAGAAGGAACAGTTGGCTCAGGCTGTGGCTCGCATCAAGAAGATTTATGAGGAGAAGAAAAAGAAGACTACAACCATTGCAGTGGAAGTGAAGAAATCCCAACACAAGTATGTCATTGGGCCCAAGGGCAATTCATTGCAGGAGATCCTTGAGAGAACTGGAGTTTCCGTTGAGATCCCACCCTCAGACAGCATCTCTGAGACTGTAATACTTCGAGGCGAACCTGAAAAGTTAGGTCAGGCGTTGACTGAAGTCTATGCCAAGGCCAATAGCTTCACCGTCTCCTCTGTCGCCGCCCCTTCCTGGCTTCACCGTTTCATCATTGGCAAGAAAGGGCAGAACCTGGCCAAAATCACTCAGCAGATGCCAAAGGTTCACATCGAGTTCACAGAGGGCGAAGACAAGATCACCCTGGAGGGCCCTACAGAGGATGTCAATGTGGCCCAGGAACAGATAGAAGGCATGGTCAAAGATTTGATTAACCGGATGGACTATGTGGAGATCAACATCGACCACAAGTTCCACAGGCACCTCATTGGGAAGAGCGGTGCCAACATAAACAGAATCAAAGACCAGTACAAGGTGTCCGTGCGCATCCCTCCTGACAGTGAGAAGAGCAATTTGATCCGCATCGAGGGGGACCCACAGGGCGTGCAGCAGGCCAAGCGAGAGCTGCTGGAGCTTGCATCTCGCATGGAAAATGAGCGTACCAAGGATCTAATCATTGAGCAAAGATTTCATCGCACAATCATTGGGCAGAAGGGTGAACGGATCCGTGAAATTCGTGACAAATTCCCAGAGGTCATCATTAACTTTCCAGACCCAGCACAAAAAAGTGACATTGTCCAGCTCAGAGGACCTAAGAATGAGGTGGAAAAATGCACAAAATACATGCAGAAGATGGTGGCAGATCTGGTGGAAAATAGCTATTCAATTTCTGTTCCGATCTTCAAACAGTTTCACAAGAATATCATTGGGAAAGGAGGCGCAAACATTAAAAAGATTCGTGAAGAAAGCAACACCAAAATCGACCTTCCAGCAGAGAATAGCAATTCAGAGACCATTATCATCACAGGCAAGCGAGCCAACTGCGAAGCTGCCCGGAGCAGGATTCTGTCTATTCAGAAAGACCTGGCCAACATAGCCGAGGTAGAGGTCTCCATCCCTGCCAAGCTGCACAACTCCCTCATTGGCACCAAGGGCCGTCTGATCCGCTCCATCATGGAGGAGTGCGGCGGGGTCCACATTCACTTTCCCGTGGAAGGTTCAGGAAGCGACACCGTTGTTATCAGGGGCCCTTCCTCGGATGTGGAGAAGGCCAAGAAGCAGCTCCTGCATCTGGCGGAGGAGAAGCAAACCAAGAGTTTCACTGTTGACATCCGCGCCAAGCCAGAATACCACAAATTCCTCATCGGCAAGGGGGGCGGCAAAATTCGCAAGGTGCGCGACAGCACTGGAGCACGTGTCATCTTCCCTGCGGCTGAGGACAAGGACCAGGACCTGATCACCATCATTGGAAAGGAGGACGCCGTCCGAGAGGCACAGAAGGAGCTGGAGGCCTTGATCCAAAACCTGGATAATGTGGTGGAAGACTCCATGCTGGTGGACCCCAAGCACCACCGCCACTTCGTCATCCGCAGAGGCCAGGTCTTGCGGGAGATTGCTGAAGAGTATGGCGGGGTGATGGTCAGCTTCCCACGCTCTGGCACACAGAGCGACAAAGTCACCCTCAAGGGCGCCAAGGACTGTGTGGAGGCAGCCAAGAAACGCATTCAGGAGATCATTGAGGACCTGGAAGCTCAGGTGACATTAGAATGTGCTATACCCCAGAAATTCCATCGATCTGTCATGGGCCCCAAAGGTTCCAGAATCCAGCAGATTACTCGGGATTTCAGTGTTCAAATTAAATTCCCAGACAGAGAGGAGAACGCAGTTCACAGTACAGAGCCAGTTGTCCAGGAGAATGGGGACGAAGCTGGGGAGGGGAGAGAGGCTAAAGATTGTGACCCCGGCTCTCCAAGGAGGTGTGACATCATCATCATCTCTGGCCGGAAAGAAAAGTGTGAGGCTGCCAAGGAAGCTCTGGAGGCATTGGTTCCTGTCACCATTGAAGTAGAGGTGCCCTTTGACCTTCACCGTTACGTTATTGGGCAGAAAGGAAGTGGGATCCGCAAGATGATGGATGAGTTTGAGGTGAACATACATGTCCCGGCACCTGAGCTGCAGTCTGACATCATCGCCATCACGGGCCTCGCTGCAAATTTGGACCGGGCCAAGGCTGGACTGCTGGAGCGTGTGAAGGAGCTACAGGCCGAGCAGGAGGACCGGGCTTTAAGGAGTTTTAAGCTGAGTGTCACTGTAGACCCCAAATACCATCCCAAGATTATCGGGAGAAAGGGGGCAGTAATTACCCAAATCCGGTTGGAGCATGACGTGAACATCCAGTTTCCTGATAAGGACGATGGGAACCAGCCCCAGGACCAAATTACCATCACAGGGTACGAAAAGAACACAGAAGCTGCCAGGGATGCTATACTGAGAATTGTGGGTGAACTTGAGCAGATGGTTTCTGAGGACGTCCCGCTGGACCACCGCGTTCACGCCCGCATCATTGGTGCCCGCGGCAAAGCCATTCGCAAAATCATGGACGAATTCAAGGTGGACATTCGCTTCCCACAGAGCGGAGCCCCAGACCCCAACTGCGTCACTGTGACGGGGCTCCCAGAGAATGTGGAGGAAGCCATCGACCACATCCTCAATCTGGAGGAGGAATACCTAGCTGACGTGGTGGACAGTGAGGCGCTGCAGGTATACATGAAACCCCCAGCACACGAAGAGGCCAAGGCACCTTCCAGAGGCTTTGTGGTGCGGGACGCACCCTGGACCGCCAGCAGCAGTGAGAAGGGCCGAGACGATGGCATGGGGCCTAGAGCATGAGGTAGAGCAGAATGCAGACCACGCCGCTGGATGCCGAGAGACCCTGCTCTCCGAGGGAGGCATCTGTGTCATGCTGTGAGGGCTGAGGACGGGGCCCTAGTCTCTGGTTTTCTGGTCTTAACATCCTTATCTGTGTCCGCCACGGAGGTGACTGAGCTGCTAGCGAGTTGTCCTGTCCCAGGTACTTGAGTTTTGGAAAAGCTGACTCACGCCCATCCATCTCACAGCCCTTCCCTGGGGACAGTCGCTTCCGCCTTGACACCTCACTCTCAGTTGAATAACTCAAGCTTGGTCATCTTCAGACTCGAATTCTTGAGTAGACCCAGACGGCTTAGCCCAAGTCTAGTTGCAGCTGCCTCGGCAAGTCCCCATTTGCTCAGGCAGCCCTGAATGGGCCTGTTTACAGGAATGGTAAATTGGGATTGGAAGGAATATAGCTTCCAGCTTCATAGGCTAGGGTGACCACGGCTTAGGAAACAGGGAAAGAAAGCAAGGCCCTTTTCCTGCCTTTCCCGGGATCTGTCTACTCCACCTCCACGGGGGAGGCCAGTGGGGAAGGGCTGTCACCTCTTCCCCATCTGCATGAGTTCTGGAACTCTGTCCTGTTGGCTGCTTGCTTCCAGCTCCCCCCAATCTCCATCGCAGCGGGTTCCTCCTGTCTTTTCTACAGTGTCATAAAACATCCTGCCCCTACCCTCTCCCAAAGGTCAATTTTAATTCTCACCAAGTTTTGCACATCTCTGTATGTCGCTTGATGTCTTAGACGCGAGCCCTTTCCTAAACTGTTCAGCGCTCTCTTTTCCTTTGGGTGGTTGTTGCAAGGGTGATGACATGACTGTCCCCAGGCCTGTCTCCCTGAAGCGTCTGTGCTGTCAGGACAGCCCTGGGCAGAGATGAGGCAGGGGTGAGGCGTGCGTGTGCTTTTCCTCCTTGTTGGATGTCTTCCATATCATCTGTTTCCATAGCTACAATCCATCCCTTGGCCTTAACTTTGGAATTTGGAGATTATATGCAAACATGTGTAAAGGCTCATGAATATGGATGACACTGGAATTTTATAAATTCTAAAATAAAACCCGAAACCAGA	0.586304	0	0	0	0	0	0	0	0	0	0	0	0
TALONT000313615	ENSG00000116750	UCHL5	TALONT000313615	coding	GCGAGAGGTGGATCGGGGCGGTGTGTGGCCAGGGCCATGACGGGCAATGCCGGGGAGTGGTGCCTCATGGAAAGCGACCCCGGGGTCTTCACCGAGCTCATTAAAGGATTCGCAGAACGCCTTGAATGTGTGAATAGCTCTTCGGGACGTCCACACACGCTGACTGCGTGGGCCTGAAAGGCCACTTCACTGGTTCCGCTCTCTGCTCATTTCTGGCTTCCGGTGAAGTTGCCGAGGAGCCCAAGTAGAAGAAATATGGAGTTTAGAGCCTGAGAATTTTGAAAAATTAAAGCCAGTTCATGGGTTAATTTTTCTTTTCAAGTGGCAGCCAGGAGAAGAACCAGCAGGCTCTGTGGTTCAGGACTCCCGACTTGACACGATATTTTTTGCTAAGCAGGTAATTAATAATGCTTGTGCTACTCAAGCCATAGTGAGTGTGTTACTGAACTGTACCCACCAGGATGTCCATTTAGGCGAGACATTATCAGAGTTTAAAGAATTTTCACAAAGTTTTGATGCAGCTATGAAAGGCTTGGCACTGAGCAATTCAGATGTGATTCGACAAGTACACAACAGTTTCGCCAGACAGCAAATGTTTGAATTTGATACGAAGACATCAGCAAAAGAAGAAGATGCTTTTCACTTTGTCAGTTATGTTCCTGTTAATGGGAGACTGTATGAATTAGATGGATTAAGAGAAGGACCGATTGATTTAGGTGCATGCAATCAAGATGATTGGATCAGTGCAGTAAGGCCTGTCATAGAAAAAAGGATACAAAAGTACAGTGAAGGTGAAATTCGATTTAATTTAATGGCCATTGTGTCTGACAGAAAAATGATATATGAGCAGAAGATAGCAGAGTTACAAAGACAACTTGCAGAGGAGGAACCCATGGATACAGATCAAGGTAATAGTATGTTAAGTGCTATTCAGTCAGAAGTTGCCAAAAATCAGATGCTTATTGAAGAAGAAGTACAGAAATTAAAAAGATACAAGATTGAGAATATCAGAAGGAAGCATAATTATCTGCCTTTCATTATGGAATTGTTAAAGACTTTAGCAGAACACCAGCAGTTAATACCACTAGTAGAAAAGTTTGAGAAACACTTTGAGAAGACACTACTAGGCAAATAAAATTTTGGACCATTAACTTAAAGACGAGAATACATGGCAAAAGAAAAACAGAACGCAAAGAAAGCTCAGGAAACCAAATGAAGATGTTTTCAGATATGTACACATTTCTGCTTCTGCACATATTTTCATGGAAACCATTATGTATAAAGAACTTAGAGCAACATCCTAATTGGCTCAGTGCACGTTTGGCAATAGTGCCAGCCTGTCTTGTCTTTAATGCATGGATTCATAAACTTCTTCCCTACCTGCATCATGTGCATGTAGTGCATATTAAATGAAAGTGATATTAAGAATGCTTTCCCAAATTCCATTATTTGACATTGAGTCTGACAACTGTTAGTTTTCTGGTTGTCTAACTACCATATGAAGCTAGAAAATGCACAAACGATATTCCTTATCTGTAATTTAAATACTTAAAATTTGCAATTGTCAGATCTTGATTAAACTGGTTGTCTTATTTCTTCTCATCATTAACGGAAAAAAAATCAGTATTTCTATCTTTGATATCTAAGTGTTTTGAGGATTTTAAAACTGAATTTTATCTGCTATACCAGTTATTTGAGAAAGTATGATTTTAATGTAAATCATTTAAAAAGGACAAAAGTATAATTTCCAGTGATTTTCACTGCTGTCAGTAGAAAAGTAATAAACATCTCAATTTTATTTTAGTAAA	0.407631	2.54011	1.85376	3.00564	2.02101	2.02672	1.15684	0.956982	0.849098	0.263191	4.60769	5.40805	2.38137
TALONT000313616	ENSG00000115677	HDLBP	TALONT000313616	coding	AGGACAAGGACCAGGACCTGATCACCATCATTGGAAAGGAGGACGCCGTCCGAGAGGCACAGAAGGAGCTGGAGGCCTTGATCCAAAACCTGGATAATGTGGTGGAAGACTCCATGCTGGTGGACCCCAAGCACCACCGCCACTTCGTCATCCGCAGAGGCCAGGTCTTGCGGGAGATTGCTGAAGAGTATGGCGGGGTGATGGTCAGCTTCCCACGCTCTGGCACACAGAGCGACAAAGTCACCCTCAAGGGCGCCAAGGACTGTGTGGAGGCAGCCAAGAAACGCATTCAGGAGATCATTGAGGACCTGGAAGCTCAGGTGACATTAGAATGTGCTATACCCCAGAAATTCCATCGATCTGTCATGGGCCCCAAAGGTTCCAGAATCCAGCAGATTACTCGGGATTTCAGTGTTCAAATTAAATTCCCAGACAGAGAGGAGAACGCAGTTCACAGTACAGAGCCAGTTGTCCAGGAGAATGGGGACGAAGCTGGGGAGGGGAGAGAGGCTAAAGATTGTGACCCCGGCTCTCCAAGGAGGTGTGACATCATCATCATCTCTGGCCGGAAAGAAAAGTGTGAGGCTGCCAAGGAAGCTCTGGAGGCATTGGTTCCTGTCACCATTGAAGTAGAGGTGCCCTTTGACCTTCACCGTTACGTTATTGGGCAGAAAGGAAGTGGGATCCGCAAGATGATGGATGAGTTTGAGGTGAACATACATGTCCCGGCACCTGAGCTGCAGTCTGACATCATCGCCATCACGGGCCTCGCTGCAAATTTGGACCGGGCCAAGGCTGGACTGCTGGAGCGTGTGAAGGAGCTACAGGCCGAGCAGGAGGACCGGGCTTTAAGGAGTTTTAAGCTGAGTGTCACTGTAGACCCCAAATACCATCCCAAGATTATCGGGAGAAAGGGGGCAGTAATTACCCAAATCCGGTTGGAGCATGACGTGAACATCCAGTTTCCTGATAAGGACGATGGGAACCAGCCCCAGGACCAAATTACCATCACAGGGTACGAAAAGAACACAGAAGCTGCCAGGGATGCTATACTGAGAATTGTGGGTGAACTTGAGCAGATGGTTTCTGAGGACGTCCCGCTGGACCACCGCGTTCACGCCCGCATCATTGGTGCCCGCGGCAAAGCCATTCGCAAAATCATGGACGAATTCAAGGTGGACATTCGCTTCCCACAGAGCGGAGCCCCAGACCCCAACTGCGTCACTGTGACGGGGCTCCCAGAGAATGTGGAGGAAGCCATCGACCACATCCTCAATCTGGAGGAGGAATACCTAGCTGACGTGGTGGACAGTGAGGCGCTGCAGGTATACATGAAACCCCCAGCACACGAAGAGGCCAAGGCACCTTCCAGAGGCTTTGTGGTGCGGGACGCACCCTGGACCGCCAGCAGCAGTGAGAAGGCTCCTGACATGAGCAGCTCTGAGGAATTTCCCAGCTTTGGGGCTCAGGTGGCTCCCAAGACCCTCCCTTGGGGCCCCAAACGATAATGATCAAAAAGAACAGAACCCTCTCCAGCCTGCTGACCCAAACCCAACCACACAATGGTTTGTCTCAATCTGACCCAGCGGCTGGACCCTCCGTAAATTGTTGACGCTCTTCCCCCTTCCCGAGGTCCCGCAGGGAGCCTAGCGCCTGGCTGTGTGTGCGGCCGCTCCTCCAGGCCTGGCCGTGCCCGCTCAGGACCTGCTCCACTGTTTAACACTAAACCAAGGTCATGAGCATTCGTGCTAAGATAACAGACTCCAGCTCCTGGTCCACCCGGCATGTCAGTCAGCACTCTGGCCTTCATCACGAGAGCTCCGCAGCCGTGGCTAGGATTCCACTTCCTGTGTCATGACCTCAGGAAATAAACGTCCTTGACTTTATAAAAGCCAAACGTTTGCCCTCTTCCTTTCCCACCTCCCTCCTGCCAGTTTCCCTTGGTCCAGACAGTCCTGTTTGTGGAGTGCAATCAGCCTCCTCCAGCTGCCAGAGCGCCTCAGCACAGGTGTCAGGGTGCAAGGAAGACCTGGCAATGGACAGCAGGAGGCAGGTTCCTGGAGCTGGGGGGTGACCTGAGAGGCAGAGGGTGACGGGTTCTCAGGCAGTCCTGATTTTACCTGCCGTGGGGTCTGAAAGCACCAAGGGTCCCTGCCCCTACCTCCACTGCCAGACCCTCAGCCTGAGGTCTGGTGAGTGGAGCCTGGAGGCAAGGTGGTAGGCACCATCTGGGTCCCCTGTGGCCGTCACAGTGTCTGCTGTGATTGAGATGCGCACAGGTTGGGGGAGGTAGGGCCTTACGCTTGTCCTCAGTGGGGGCAGTTTGCCTTAGATGACAGCTGGGCTCTTCTTCACACCACCTGCAGCCCCTCCCTGCCCCTGCCCTAGCTGCTGTGTGTTCAGTTGCCTTCTTTCTACCTCAGCCGGCGTGGAGTGGTCTCTGTGCAGTTAGTGCCACCCCACACACCCGTCTCTTGATTGAGATGTTTCTGGTGGTTATGGGTTTCCCGTGGAGCTGGGGGTGGGCGCCGTGTACCTAAGCTGGAGGCTGGCGCTCTCCCTCAGCACAGGTGGGTCAGTGGCCAGCAGGCCCATCTGGAGTGGGAGTGGGCACTTCCACCCCGCCCACAGGCCATCCGGCTGTGCAGGCCAGCCCCTAGGAGCAGGTCCCGGGTGACTGGCAGTTTTCACGGTCTAGGGCCGAGACGATGGCATGGGGCCTAGAGCATGAGGTAGAGCAGAATGCAGACCACGCCGCTGGATGCCGAGAGACCCTGCTCTCCGAGGGAGGCATCTGTGTCATGCTGTGAGGGCTGAGGACGGGGCCCTAGTCTCTGGTTTTCTGGTCTTAACATCCTTATCTGTGTCCGCCACGGAGGTGACTGAGCTGCTAGCGAGTTGTCCTGTCCCAGGTACTTGAGTTTTGGAAAAGCTGACTCACGCCCATCCATCTCACAGCCCTTCCCTGGGGACAGTCGCTTCCGCCTTGACACCTCACTCTCAGTTGAATAACTCAAGCTTGGTCATCTTCAGACTCGAATTCTTGAGTAGACCCAGACGGCTTAGCCCAAGTCTAGTTGCAGCTGCCTCGGCAAGTCCCCATTTGCTCAGGCAGCCCTGAATGGGCCTGTTTACAGGAATGGTAAATTGGGATTGGAAGGAATATAGCTTCCAGCTTCATAGGCTAGGGTGACCACGGCTTAGGAAACAGGGAAAGAAAGCAAGGCCCTTTTCCTGCCTTTCCCGGGATCTGTCTACTCCACCTCCACGGGGGAGGCCAGTGGGGAAGGGCTGTCACCTCTTCCCCATCTGCATGAGTTCTGGAACTCTGTCCTGTTGGCTGCTTGCTTCCAGCTCCCCCCAATCTCCATCGCAGCGGGTTCCTCCTGTCTTTTCTACAGTGTCATAAAACATCCTGCCCCTACCCTCTCCCAAAGGTCAATTTTAATTCTCACCAAGTTTTGCACATCTCTGTATGTCGCTTGATGTCTTAGACGCGAGCCCTTTCCTAAACTGTTCAGCGCTCTCTTTTCCTTTGGGTGGTTGTTGCAAGGGTGATGACATGACTGTCCCCAGGCCTGTCTCCCTGAAGCGTCTGTGCTGTCAGGACAGCCCTGGGCAGAGATGAGGCAGGGGTGAGGCGTGCGTGTGCTTTTCCTCCTTGTTGGATGTCTTCCATATCATCTGTTTCCATAGCTACAATCCATCCCTTGGCCTTAACTTTGGAATTTGGAGATTATATGCAAACATGTGTAAAGGCTCATGAATATGGATGACACTGGAATTTTATAAATTCTAAAATAAAACCCGAAACCAGA	0.407018	11.0204	18.0393	4.72365	17.3452	4.90201	16.8198	0	0	9.71802	0	0	0
TALONT000313617	ENSG00000115677	HDLBP	TALONT000313617	coding	AATCCAGATCCCACGCCCAGATGACCCCAGCAATCAGATCAAGATCACTGGCACCAAAGAGGGCATCGAGAAAGCTCGCCATGAAGTCTTACTCATCTCTGCCGAGCAGGACAAACGTGCTGTGGAGAGGCTAGAAGTAGAAAAGGCATTCCACCCCTTCATCGCTGGGCCGTATAATAGACTGGTTGGCGAGATCATGCAGGAGACAGGCACGCGCATCAACATCCCCCCACCCAGCGTGAACCGGACAGAGATTGTCTTCACTGGAGAGAAGGAACAGTTGGCTCAGGCTGTGGCTCGCATCAAGAAGATTTATGAGGAGAAGAAAAAGAAGACTACAACCATTGCAGTGGAAGTGAAGAAATCCCAACACAAGTATGTCATTGGGCCCAAGGGCAATTCATTGCAGGAGATCCTTGAGAGAACTGGAGTTTCCGTTGAGATCCCACCCTCAGACAGCATCTCTGAGACTGTAATACTTCGAGGCGAACCTGAAAAGTTAGGTCAGGCGTTGACTGAAGTCTATGCCAAGGCCAATAGCTTCACCGTCTCCTCTGTCGCCGCCCCTTCCTGGCTTCACCGTTTCATCATTGGCAAGAAAGGGCAGAACCTGGCCAAAATCACTCAGCAGATGCCAAAGGTTCACATCGAGTTCACAGAGGGCGAAGACAAGATCACCCTGGAGGGCCCTACAGAGGATGTCAATGTGGCCCAGGAACAGATAGAAGGCATGGTCAAAGATTTGATTAACCGGATGGACTATGTGGAGATCAACATCGACCACAAGTTCCACAGGCACCTCATTGGGAAGAGCGGTGCCAACATAAACAGAATCAAAGACCAGTACAAGGTGTCCGTGCGCATCCCTCCTGACAGTGAGAAGAGCAATTTGATCCGCATCGAGGGGGACCCACAGGGCGTGCAGCAGGCCAAGCGAGAGCTGCTGGAGCTTGCATCTCGCATGGAAAATGAGCGTACCAAGGATCTAATCATTGAGCAAAGATTTCATCGCACAATCATTGGGCAGAAGGGTGAACGGATCCGTGAAATTCGTGACAAATTCCCAGAGGTCATCATTAACTTTCCAGACCCAGCACAAAAAAGTGACATTGTCCAGCTCAGAGGACCTAAGAATGAGGTGGAAAAATGCACAAAATACATGCAGAAGATGGTGGCAGATCTGGTGGAAAATAGCTATTCAATTTCTGTTCCGATCTTCAAACAGTTTCACAAGAATATCATTGGGAAAGGAGGCGCAAACATTAAAAAGATTCGTGAAGAAAGCAACACCAAAATCGACCTTCCAGCAGAGAATAGCAATTCAGAGACCATTATCATCACAGGCAAGCGAGCCAACTGCGAAGCTGCCCGGAGCAGGATTCTGTCTATTCAGAAAGACCTGGCCAACATAGCCGAGGTAGAGGTCTCCATCCCTGCCAAGCTGCACAACTCCCTCATTGGCACCAAGGGCCGTCTGATCCGCTCCATCATGGAGGAGTGCGGCGGGGTCCACATTCACTTTCCCGTGGAAGGTTCAGGAAGCGACACCGTTGTTATCAGGGGCCCTTCCTCGGATGTGGAGAAGGCCAAGAAGCAGCTCCTGCATCTGGCGGAGGAGAAGCAAACCAAGAGTTTCACTGTTGACATCCGCGCCAAGCCAGAATACCACAAATTCCTCATCGGCAAGGGGGGCGGCAAAATTCGCAAGGTGCGCGACAGCACTGGAGCACGTGTCATCTTCCCTGCGGCTGAGGACAAGGACCAGGACCTGATCACCATCATTGGAAAGGAGGACGCCGTCCGAGAGGCACAGAAGGAGCTGGAGGCCTTGATCCAAAACCTGGATAATGTGGTGGAAGACTCCATGCTGGTGGACCCCAAGCACCACCGCCACTTCGTCATCCGCAGAGGCCAGGTCTTGCGGGAGATTGCTGAAGAGTATGGCGGGGTGATGGTCAGCTTCCCACGCTCTGGCACACAGAGCGACAAAGTCACCCTCAAGGGCGCCAAGGACTGTGTGGAGGCAGCCAAGAAACGCATTCAGGAGATCATTGAGGACCTGGAAGCTCAGGTGACATTAGAATGTGCTATACCCCAGAAATTCCATCGATCTGTCATGGGCCCCAAAGGTTCCAGAATCCAGCAGATTACTCGGGATTTCAGTGTTCAAATTAAATTCCCAGACAGAGAGGAGAACGCAGTTCACAGTACAGAGCCAGTTGTCCAGGAGAATGGGGACGAAGCTGGGGAGGGGAGAGAGGCTAAAGATTGTGACCCCGGCTCTCCAAGGAGGTGTGACATCATCATCATCTCTGGCCGGAAAGAAAAGTGTGAGGCTGCCAAGGAAGCTCTGGAGGCATTGGTTCCTGTCACCATTGAAGTAGAGGTGCCCTTTGACCTTCACCGTTACGTTATTGGGCAGAAAGGAAGTGGGATCCGCAAGATGATGGATGAGTTTGAGGTGAACATACATGTCCCGGCACCTGAGCTGCAGTCTGACATCATCGCCATCACGGGCCTCGCTGCAAATTTGGACCGGGCCAAGGCTGGACTGCTGGAGCGTGTGAAGGAGCTACAGGCCGAGCAGGAGGACCGGGCTTTAAGGAGTTTTAAGCTGAGTGTCACTGTAGACCCCAAATACCATCCCAAGATTATCGGGAGAAAGGGGGCAGTAATTACCCAAATCCGGTTGGAGCATGACGTGAACATCCAGTTTCCTGATAAGGACGATGGGAACCAGCCCCAGGACCAAATTACCATCACAGGGTACGAAAAGAACACAGAAGCTGCCAGGGATGCTATACTGAGAATTGTGGGTGAACTTGAGCAGATGGTTTCTGAGGACGTCCCGCTGGACCACCGCGTTCACGCCCGCATCATTGGTGCCCGCGGCAAAGCCATTCGCAAAATCATGGACGAATTCAAGGTGGACATTCGCTTCCCACAGAGCGGAGCCCCAGACCCCAACTGCGTCACTGTGACGGGGCTCCCAGAGAATGTGGAGGAAGCCATCGACCACATCCTCAATCTGGAGGAGGAATACCTAGCTGACGTGGTGGACAGTGAGGCGCTGCAGGTATACATGAAACCCCCAGCACACGAAGAGGCCAAGGCACCTTCCAGAGGCTTTGTGGTGCGGGACGCACCCTGGACCGCCAGCAGCAGTGAGAAGGCTCCTGACATGAGCAGCTCTGAGGAATTTCCCAGCTTTGGGGCTCAGGTGGCTCCCAAGACCCTCCCTTGGGGCCCCAAACGATAATGATCAAAAAGAACAGAACCCTCTCCAGCCTGCTGACCCAAACCCAACCACACAATGGTTTGTCTCAATCTGACCCAGCGGCTGGACCCTCCGTAAATTGTTGACGCTCTTCCCCCTTCCCGAGGTCCCGCAGGGAGCCTAGCGCCTGGCTGTGTGTGCGGCCGCTCCTCCAGGCCTGGCCGTGCCCGCTCAGGACCTGCTCCACTGTTTAACACTAAACCAAGGTCATGAGCATTCGTGCTAAGATAACAGACTCCAGCTCCTGGTCCACCCGGCATGTCAGTCAGCACTCTGGCCTTCATCACGAGAGCTCCGCAGCCGTGGCTAGGATTCCACTTCCTGTGTCATGACCTCAGGAAATAAACGTCCTTGACTTTATAAAAGCCAAACGTTTGCCCTCTTCCTTTCCCACCTCCCTCCTGCCAGTTTCCCTTGGTCCAGACAGTCCTGTTTGTGGAGTGCAATCAGCCTCCTCCAGCTGCCAGAGCGCCTCAGCACAGGTGTCAGGGTGCAAGGAAGACCTGGCAATGGACAGCAGGAGGCAGGTTCCTGGAGCTGGGGGGTGACCTGAGAGGCAGAGGGTGACGGGTTCTCAGGCAGTCCTGATTTTACCTGCCGTGGGGTCTGAAAGCACCAAGGGTCCCTGCCCCTACCTCCACTGCCAGACCCTCAGCCTGAGGTCTGGTGAGTGGAGCCTGGAGGCAAGGTGGTAGGCACCATCTGGGTCCCCTGTGGCCGTCACAGTGTCTGCTGTGATTGAGATGCGCACAGGTTGGGGGAGGTAGGGCCTTACGCTTGTCCTCAGTGGGGGCAGTTTGCCTTAGATGACAGCTGGGCTCTTCTTCACACCACCTGCAGCCCCTCCCTGCCCCTGCCCTAGCTGCTGTGTGTTCAGTTGCCTTCTTTCTACCTCAGCCGGCGTGGAGTGGTCTCTGTGCAGTTAGTGCCACCCCACACACCCGTCTCTTGATTGAGATGTTTCTGGTGGTTATGGGTTTCCCGTGGAGCTGGGGGTGGGCGCCGTGTACCTAAGCTGGAGGCTGGCGCTCTCCCTCAGCACAGGTGGGTCAGTGGCCAGCAGGCCCATCTGGAGTGGGAGTGGGCACTTCCACCCCGCCCACAGGCCATCCGGCTGTGCAGGCCAGCCCCTAGGAGCAGGTCCCGGGTGACTGGCAGTTTTCACGGTCTAGGGCCGAGACGATGGCATGGGGCCTAGAGCATGAGGTAGAGCAGAATGCAGACCACGCCGCTGGATGCCGAGAGACCCTGCTCTCCGAGGGAGGCATCTGTGTCATGCTGTGAGGGCTGAGGACGGGGCCCTAGTCTCTGGTTTTCTGGTCTTAACATCCTTATCTGTGTCCGCCACGGAGGTGACTGAGCTGCTAGCGAGTTGTCCTGTCCCAGGTACTTGAGTTTTGGAAAAGCTGACTCACGCCCATCCATCTCACAGCCCTTCCCTGGGGACAGTCGCTTCCGCCTTGACACCTCACTCTCAGTTGAATAACTCAAGCTTGGTCATCTTCAGACTCGAATTCTTGAGTAGACCCAGACGGCTTAGCCCAAGTCTAGTTGCAGCTGCCTCGGCAAGTCCCCATTTGCTCAGGCAGCCCTGAATGGGCCTGTTTACAGGAATGGTAAATTGGGATTGGAAGGAATATAGCTTCCAGCTTCATAGGCTAGGGTGACCACGGCTTAGGAAACAGGGAAAGAAAGCAAGGCCCTTTTCCTGCCTTTCCCGGGATCTGTCTACTCCACCTCCACGGGGGAGGCCAGTGGGGAAGGGCTGTCACCTCTTCCCCATCTGCATGAGTTCTGGAACTCTGTCCTGTTGGCTGCTTGCTTCCAGCTCCCCCCAATCTCCATCGCAGCGGGTTCCTCCTGTCTTTTCTACAGTGTCATAAAACATCCTGCCCCTACCCTCTCCCAAAGGTCAATTTTAATTCTCACCAAGTTTTGCACATCTCTGTATGTCGCTTGATGTCTTAGACGCGAGCCCTTTCCTAAACTGTTCAGCGCTCTCTTTTCCTTTGGGTGGTTGTTGCAAGGGTGATGACATGACTGTCCCCAGGCCTGTCTCCCTGAAGCGTCTGTGCTGTCAGGACAGCCCTGGGCAGAGATGAGGCAGGGGTGAGGCGTGCGTGTGCTTTTCCTCCTTGTTGGATGTCTTCCATATCATCTGTTTCCATAGCTACAATCCATCCCTTGGCCTTAACTTTGGAATTTGGAGATTATATGCAAACATGTGTAAAGGCTCATGAATATGGATGACACTGGAATTTTATAAATTCTAAAATAAAACCCGAAACCAGA	0.499022	0	0	0	0	0	0	0	0	0	0	0	0
TALONT000313618	ENSG00000115677	HDLBP	TALONT000313618	coding	AGTGCGACCTGGCCTTCTTCCCCTCCCCCATGCGGCCGGCTTCCGAGTGCGCAAGCCCAGAGTCGTCCGCGTTGTCCGCCTCTGCGCAAGCGCCGTGCTCCTCCCACGGCAGTTGGCCATATAGAGGCTGGGGGTGGGGGGGGAGGTCAAGCGTAGCCTCTTCTCCTTTACCAAGATGGCGGCTTGTCCCTGTTTCGCCACAGTTCCTACCTTATGAGCTCGGTTTTCTTATGCTTATAAGAGTGGAACAGCAAAAGCTGGCAGGCTGACAGAGGCGGCCTCAGGACGGACCTTCTGGCTACTGACCGTTTTGCTGTGGTTTTCCCGGATTGTGTGTAGGTGTGAGATCAACCATGAGTTCCGTTGCAGTTTTGACCCAAGAGAGTTTTGCTGAACACCGAAGTGGGCTGGTTCCGCAACAAATCAAAGTTGCCACTCTAAATTCAGAAGAGGAGAGCGACCCTCCAACCTACAAGGATGCCTTCCCTCCACTTCCTGAGAAAGCTGCTTGCCTGGAAAGTGCCCAGGAACCCGCTGGAGCCTGGGGGAACAAGATCCGACCCATCAAGGCTTCTGTCATCACTCAGGTGTTCCATGTACCCCTGGAGGAGAGAAAATACAAGGATATGAACCAGTTTGGAGAAGGTGAACAAGCAAAAATCTGCCTTGAGATCATGCAGAGAACTGGTGCTCACTTGGAGCTGTCTTTGGCCAAAGACCAAGGCCTCTCCATCATGGTGTCAGGAAAGCTGGATGCTGTCATGAAAGCTCGGAAGGACATTGTTGCTAGACTGCAGACTCAGGCCTCAGCAACTGTTGCCATTCCCAAAGAACACCATCGCTTTGTTATTGGCAAAAATGGAGAGAAACTGCAAGACTTGGAGCTAAAAACTGCAACCAAAATCCAGATCCCACGCCCAGATGACCCCAGCAATCAGATCAAGATCACTGGCACCAAAGAGGGCATCGAGAAAGCTCGCCATGAAGTCTTACTCATCTCTGCCGAGCAGGACAAACGTGCTGTGGAGAGGCTAGAAGTAGAAAAGGCATTCCACCCCTTCATCGCTGGGCCGTATAATAGACTGGTTGGCGAGATCATGCAGGAGACAGGCACGCGCATCAACATCCCCCCACCCAGCGTGAACCGGACAGAGATTGTCTTCACTGGAGAGAAGGAACAGTTGGCTCAGGCTGTGGCTCGCATCAAGAAGATTTATGAGGAGAAGGGCAATTCATTGCAGGAGATCCTTGAGAGAACTGGAGTTTCCGTTGAGATCCCACCCTCAGACAGCATCTCTGAGACTGTAATACTTCGAGGCGAACCTGAAAAGTTAGGTCAGGCGTTGACTGAAGTCTATGCCAAGGCCAATAGCTTCACCGTCTCCTCTGTCGCCGCCCCTTCCTGGCTTCACCGTTTCATCATTGGCAAGAAAGGGCAGAACCTGGCCAAAATCACTCAGCAGATGCCAAAGGTTCACATCGAGTTCACAGAGGGCGAAGACAAGATCACCCTGGAGGGCCCTACAGAGGATGTCAATGTGGCCCAGGAACAGATAGAAGGCATGGTCAAAGATTTGATTAACCGGATGGACTATGTGGAGATCAACATCGACCACAAGTTCCACAGGCACCTCATTGGGAAGAGCGGTGCCAACATAAACAGAATCAAAGACCAGTACAAGGTGTCCGTGCGCATCCCTCCTGACAGTGAGAAGAGCAATTTGATCCGCATCGAGGGGGACCCACAGGGCGTGCAGCAGGCCAAGCGAGAGCTGCTGGAGCTTGCATCTCGCATGGAAAATGAGCGTACCAAGGATCTAATCATTGAGCAAAGATTTCATCGCACAATCATTGGGCAGAAGGGTGAACGGATCCGTGAAATTCGTGACAAATTCCCAGAGGTCATCATTAACTTTCCAGACCCAGCACAAAAAAGTGACATTGTCCAGCTCAGAGGACCTAAGAATGAGGTGGAAAAATGCACAAAATACATGCAGAAGATGGTGGCAGATCTGGTGGAAAATAGCTATTCAATTTCTGTTCCGATCTTCAAACAGTTTCACAAGAATATCATTGGGAAAGGAGGCGCAAACATTAAAAAGATTCGTGAAGAAAGCAACACCAAAATCGACCTTCCAGCAGAGAATAGCAATTCAGAGACCATTATCATCACAGGCAAGCGAGCCAACTGCGAAGCTGCCCGGAGCAGGATTCTGTCTATTCAGAAAGACCTGGCCAACATAGCCGAGGTAGAGGTCTCCATCCCTGCCAAGCTGCACAACTCCCTCATTGGCACCAAGGGCCGTCTGATCCGCTCCATCATGGAGGAGTGCGGCGGGGTCCACATTCACTTTCCCGTGGAAGGTTCAGGAAGCGACACCGTTGTTATCAGGGGCCCTTCCTCGGATGTGGAGAAGGCCAAGAAGCAGCTCCTGCATCTGGCGGAGGAGAAGCAAACCAAGAGTTTCACTGTTGACATCCGCGCCAAGCCAGAATACCACAAATTCCTCATCGGCAAGGGGGGCGGCAAAATTCGCAAGGTGCGCGACAGCACTGGAGCACGTGTCATCTTCCCTGCGGCTGAGGACAAGGACCAGGACCTGATCACCATCATTGGAAAGGAGGACGCCGTCCGAGAGGCACAGAAGGAGCTGGAGGCCTTGATCCAAAACCTGGATAATGTGGTGGAAGACTCCATGCTGGTGGACCCCAAGCACCACCGCCACTTCGTCATCCGCAGAGGCCAGGTCTTGCGGGAGATTGCTGAAGAGTATGGCGGGGTGATGGTCAGCTTCCCACGCTCTGGCACACAGAGCGACAAAGTCACCCTCAAGGGCGCCAAGGACTGTGTGGAGGCAGCCAAGAAACGCATTCAGGAGATCATTGAGGACCTGGAAGCTCAGGTGACATTAGAATGTGCTATACCCCAGAAATTCCATCGATCTGTCATGGGCCCCAAAGGTTCCAGAATCCAGCAGATTACTCGGGATTTCAGTGTTCAAATTAAATTCCCAGACAGAGAGGAGAACGCAGTTCACAGTACAGAGCCAGTTGTCCAGGAGAATGGGGACGAAGCTGGGGAGGGGAGAGAGGCTAAAGATTGTGACCCCGGCTCTCCAAGGAGGTGTGACATCATCATCATCTCTGGCCGGAAAGAAAAGTGTGAGGCTGCCAAGGAAGCTCTGGAGGCATTGGTTCCTGTCACCATTGAAGTAGAGGTGCCCTTTGACCTTCACCGTTACGTTATTGGGCAGAAAGGAAGTGGGATCCGCAAGATGATGGATGAGTTTGAGGTGAACATACATGTCCCGGCACCTGAGCTGCAGTCTGACATCATCGCCATCACGGGCCTCGCTGCAAATTTGGACCGGGCCAAGGCTGGACTGCTGGAGCGTGTGAAGGAGCTACAGGCCGAGCAGGAGGACCGGGCTTTAAGGAGTTTTAAGCTGAGTGTCACTGTAGACCCCAAATACCATCCCAAGATTATCGGGAGAAAGGGGGCAGTAATTACCCAAATCCGGTTGGAGCATGACGTGAACATCCAGTTTCCTGATAAGGACGATGGGAACCAGCCCCAGGACCAAATTACCATCACAGGGTACGAAAAGAACACAGAAGCTGCCAGGGATGCTATACTGAGAATTGTGGGTGAACTTGAGCAGATGGTTTCTGAGGACGTCCCGCTGGACCACCGCGTTCACGCCCGCATCATTGGTGCCCGCGGCAAAGCCATTCGCAAAATCATGGACGAATTCAAGGTGGACATTCGCTTCCCACAGAGCGGAGCCCCAGACCCCAACTGCGTCACTGTGACGGGGCTCCCAGAGAATGTGGAGGAAGCCATCGACCACATCCTCAATCTGGAGGAGGAATACCTAGCTGACGTGGTGGACAGTGAGGCGCTGCAGGTATACATGAAACCCCCAGCACACGAAGAGGCCAAGGCACCTTCCAGAGGCTTTGTGGTGCGGGACGCACCCTGGACCGCCAGCAGCAGTGAGAAGGCTCCTGACATGAGCAGCTCTGAGGAATTTCCCAGCTTTGGGGCTCAGGTGGCTCCCAAGACCCTCCCTTGGGGCCCCAAACGATAATGATCAAAAAGAACAGAACCCTCTCCAGCCTGCTGACCCAAACCCAACCACACAATGGTTTGTCTCAATCTGACCCAGCGGCTGGACCCTCCGTAAATTGTTGACGCTCTTCCCCCTTCCCGAGGTCCCGCAGGGAGCCTAGCGCCTGGCTGTGTGTGCGGCCGCTCCTCCAGGCCTGGCCGTGCCCGCTCAGGACCTGCTCCACTGTTTAACACTAAACCAAGGTCATGAGCATTCGTGCTAAGATAACAGACTCCAGCTCCTGGTCCACCCGGCATGTCAGTCAGCACTCTGGCCTTCATCACGAGAGCTCCGCAGCCGTGGCTAGGATTCCACTTCCTGTGTCATGACCTCAGGAAATAAACGTCCTTGACTTTATAAAAGCCAAACGTTTGCCCTCTTCCTTTCCCACCTCCCTCCTGCCAGTTTCCCTTGGTCCAGACAGTCCTGTTTGTGGAGTGCAATCAGCCTCCTCCAGCTGCCAGAGCGCCTCAGCACAGGTGTCAGGGTGCAAGGAAGACCTGGCAATGGACAGCAGGAGGCAGGTTCCTGGAGCTGGGGGGTGACCTGAGAGGCAGAGGGTGACGGGTTCTCAGGCAGTCCTGATTTTACCTGCCGTGGGGTCTGAAAGCACCAAGGGTCCCTGCCCCTACCTCCACTGCCAGACCCTCAGCCTGAGGTCTGGTGAGTGGAGCCTGGAGGCAAGGTGGTAGGCACCATCTGGGTCCCCTGTGGCCGTCACAGTGTCTGCTGTGATTGAGATGCGCACAGGTTGGGGGAGGTAGGGCCTTACGCTTGTCCTCAGTGGGGGCAGTTTGCCTTAGATGACAGCTGGGCTCTTCTTCACACCACCTGCAGCCCCTCCCTGCCCCTGCCCTAGCTGCTGTGTGTTCAGTTGCCTTCTTTCTACCTCAGCCGGCGTGGAGTGGTCTCTGTGCAGTTAGTGCCACCCCACACACCCGTCTCTTGATTGAGATGTTTCTGGTGGTTATGGGTTTCCCGTGGAGCTGGGGGTGGGCGCCGTGTACCTAAGCTGGAGGCTGGCGCTCTCCCTCAGCACAGGTGGGTCAGTGGCCAGCAGGCCCATCTGGAGTGGGAGTGGGCACTTCCACCCCGCCCACAGGCCATCCGGCTGTGCAGGCCAGCCCCTAGGAGCAGGTCCCGGGTGACTGGCAGTTTTCACGGTCTAGGGCCGAGACGATGGCATGGGGCCTAGAGCATGAGGTAGAGCAGAATGCAGACCACGCCGCTGGATGCCGAGAGACCCTGCTCTCCGAGGGAGGCATCTGTGTCATGCTGTGAGGGCTGAGGACGGGGCCCTAGTCTCTGGTTTTCTGGTCTTAACATCCTTATCTGTGTCCGCCACGGAGGTGACTGAGCTGCTAGCGAGTTGTCCTGTCCCAGGTACTTGAGTTTTGGAAAAGCTGACTCACGCCCATCCATCTCACAGCCCTTCCCTGGGGACAGTCGCTTCCGCCTTGACACCTCACTCTCAGTTGAATAACTCAAGCTTGGTCATCTTCAGACTCGAATTCTTGAGTAGACCCAGACGGCTTAGCCCAAGTCTAGTTGCAGCTGCCTCGGCAAGTCCCCATTTGCTCAGGCAGCCCTGAATGGGCCTGTTTACAGGAATGGTAAATTGGGATTGGAAGGAATATAGCTTCCAGCTTCATAGGCTAGGGTGACCACGGCTTAGGAAACAGGGAAAGAAAGCAAGGCCCTTTTCCTGCCTTTCCCGGGATCTGTCTACTCCACCTCCACGGGGGAGGCCAGTGGGGAAGGGCTGTCACCTCTTCCCCATCTGCATGAGTTCTGGAACTCTGTCCTGTTGGCTGCTTGCTTCCAGCTCCCCCCAATCTCCATCGCAGCGGGTTCCTCCTGTCTTTTCTACAGTGTCATAAAACATCCTGCCCCTACCCTCTCCCAAAGGTCAATTTTAATTCTCACCAAGTTTTGCACATCTCTGTATGTCGCTTGATGTCTTAGACGCGAGCCCTTTCCTAAACTGTTCAGCGCTCTCTTTTCCTTTGGGTGGTTGTTGCAAGGGTGATGACATGACTGTCCCCAGGCCTGTCTCCCTGAAGCGTCTGTGCTGTCAGGACAGCCCTGGGCAGAGATGAGGCAGGGGTGAGGCGTGCGTGTGCTTTTCCTCCTTGTTGGATGTCTTCCATATCATCTGTTTCCATAGCTACAATCCATCCCTTGGCCTTAACTTTGGAATTTGGAGATTATATGCAAACATGTGTAAAGGCTCATGAATATGGATGACACTGGAATTTTATAAATTCTAAAATAAAACCCGAAACCAGA	0.515528	0.794997	0	6.09377	0	0	1.70824	0	0	0.723745	0	18.0809	0
TALONT000313619	ENSG00000115677	HDLBP	TALONT000313619	coding	AGAAACTTGCCTGAGTATTGGTGTTAGTAACCAAAGCATAAATATCTTGACCTTTTCTGATTTTGAGGTAAAAAGATCTGAGTTGTAAAATGTAGATAAGTAACTTTTCTCTGGTTTCCTCTCTCTCCTCTCCCACTTCCCATCCCATACCAGCAAAAGCTGGCAGGCTGACAGAGGCGGCCTCAGGACGGACCTTCTGGCTACTGACCGTTTTGCTGTGGTTTTCCCGGATTGTGTGTAGGTGTGAGATCAACCATGAGTTCCGTTGCAGTTTTGACCCAAGAGAGTTTTGCTGAACACCGAAGTGGGCTGGTTCCGCAACAAATCAAAGTTGCCACTCTAAATTCAGAAGAGGAGAGCGACCCTCCAACCTACAAGGATGCCTTCCCTCCACTTCCTGAGAAAGCTGCTTGCCTGGAAAGTGCCCAGGAACCCGCTGGAGCCTGGGGGAACAAGATCCGACCCATCAAGGCTTCTGTCATCACTCAGGTGTTCCATGTACCCCTGGAGGAGAGAAAATACAAGGATATGAACCAGTTTGGAGAAGGTGAACAAGCAAAAATCTGCCTTGAGATCATGCAGAGAACTGGTGCTCACTTGGAGCTGTCTTTGGCCAAAGACCAAGGCCTCTCCATCATGGTGTCAGGAAAGCTGGATGCTGTCATGAAAGCTCGGAAGGACATTGTTGCTAGACTGCAGACTCAGGCCTCAGCAACTGTTGCCATTCCCAAAGAACACCATCGCTTTGTTATTGGCAAAAATGGAGAGAAACTGCAAGACTTGGAGCTAAAAACTGCAACCAAAATCCAGATCCCACGCCCAGATGACCCCAGCAATCAGATCAAGATCACTGGCACCAAAGAGGGCATCGAGAAAGCTCGCCATGAAGTCTTACTCATCTCTGCCGAGCAGGACAAACGTGCTGTGGAGAGGCTAGAAGTAGAAAAGGCATTCCACCCCTTCATCGCTGGGCCGTATAATAGACTGGTTGGCGAGATCATGCAGGAGACAGGCACGCGCATCAACATCCCCCCACCCAGCGTGAACCGGACAGAGATTGTCTTCACTGGAGAGAAGGAACAGTTGGCTCAGGCTGTGGCTCGCATCAAGAAGATTTATGAGGAGAAGAAAAAGAAGACTACAACCATTGCAGTGGAAGTGAAGAAATCCCAACACAAGTATGTCATTGGGCCCAAGGGCAATTCATTGCAGGAGATCCTTGAGAGAACTGGAGTTTCCGTTGAGATCCCACCCTCAGACAGCATCTCTGAGACTGTAATACTTCGAGGCGAACCTGAAAAGTTAGGTCAGGCGTTGACTGAAGTCTATGCCAAGGCCAATAGCTTCACCGTCTCCTCTGTCGCCGCCCCTTCCTGGCTTCACCGTTTCATCATTGGCAAGAAAGGGCAGAACCTGGCCAAAATCACTCAGCAGATGCCAAAGGTTCACATCGAGTTCACAGAGGGCGAAGACAAGATCACCCTGGAGGGCCCTACAGAGGATGTCAATGTGGCCCAGGAACAGATAGAAGGCATGGTCAAAGATTTGATTAACCGGATGGACTATGTGGAGATCAACATCGACCACAAGTTCCACAGGCACCTCATTGGGAAGAGCGGTGCCAACATAAACAGAATCAAAGACCAGTACAAGGTGTCCGTGCGCATCCCTCCTGACAGTGAGAAGAGCAATTTGATCCGCATCGAGGGGGACCCACAGGGCGTGCAGCAGGCCAAGCGAGAGCTGCTGGAGCTTGCATCTCGCATGGAAAATGAGCGTACCAAGGATCTAATCATTGAGCAAAGATTTCATCGCACAATCATTGGGCAGAAGGGTGAACGGATCCGTGAAATTCGTGACAAATTCCCAGAGGTCATCATTAACTTTCCAGACCCAGCACAAAAAAGTGACATTGTCCAGCTCAGAGGACCTAAGAATGAGGTGGAAAAATGCACAAAATACATGCAGAAGATGGTGGCAGATCTGGTGGAAAATAGCTATTCAATTTCTGTTCCGATCTTCAAACAGTTTCACAAGAATATCATTGGGAAAGGAGGCGCAAACATTAAAAAGATTCGTGAAGAAAGCAACACCAAAATCGACCTTCCAGCAGAGAATAGCAATTCAGAGACCATTATCATCACAGGCAAGCGAGCCAACTGCGAAGCTGCCCGGAGCAGGATTCTGTCTATTCAGAAAGACCTGGCCAACATAGCCGAGGTAGAGGTCTCCATCCCTGCCAAGCTGCACAACTCCCTCATTGGCACCAAGGGCCGTCTGATCCGCTCCATCATGGAGGAGTGCGGCGGGGTCCACATTCACTTTCCCGTGGAAGGTTCAGGAAGCGACACCGTTGTTATCAGGGGCCCTTCCTCGGATGTGGAGAAGGCCAAGAAGCAGCTCCTGCATCTGGCGGAGGAGAAGCAAACCAAGAGTTTCACTGTTGACATCCGCGCCAAGCCAGAATACCACAAATTCCTCATCGGCAAGGGGGGCGGCAAAATTCGCAAGGTGCGCGACAGCACTGGAGCACGTGTCATCTTCCCTGCGGCTGAGGACAAGGACCAGGACCTGATCACCATCATTGGAAAGGAGGACGCCGTCCGAGAGGCACAGAAGGAGCTGGAGGCCTTGATCCAAAACCTGGATAATGTGGTGGAAGACTCCATGCTGGTGGACCCCAAGCACCACCGCCACTTCGTCATCCGCAGAGGCCAGGTCTTGCGGGAGATTGCTGAAGAGTATGGCGGGGTGATGGTCAGCTTCCCACGCTCTGGCACACAGAGCGACAAAGTCACCCTCAAGGGCGCCAAGGACTGTGTGGAGGCAGCCAAGAAACGCATTCAGGAGATCATTGAGGACCTGGAAGCTCAGGTGACATTAGAATGTGCTATACCCCAGAAATTCCATCGATCTGTCATGGGCCCCAAAGGTTCCAGAATCCAGCAGATTACTCGGGATTTCAGTGTTCAAATTAAATTCCCAGACAGAGAGGAGAACGCAGTTCACAGTACAGAGCCAGTTGTCCAGGAGAATGGGGACGAAGCTGGGGAGGGGAGAGAGGCTAAAGATTGTGACCCCGGCTCTCCAAGGAGGTGTGACATCATCATCATCTCTGGCCGGAAAGAAAAGTGTGAGGCTGCCAAGGAAGCTCTGGAGGCATTGGTTCCTGTCACCATTGAAGTAGAGGTGCCCTTTGACCTTCACCGTTACGTTATTGGGCAGAAAGGAAGTGGGATCCGCAAGATGATGGATGAGTTTGAGGTGAACATACATGTCCCGGCACCTGAGCTGCAGTCTGACATCATCGCCATCACGGGCCTCGCTGCAAATTTGGACCGGGCCAAGGCTGGACTGCTGGAGCGTGTGAAGGAGCTACAGGCCGAGCAGGAGGACCGGGCTTTAAGGAGTTTTAAGCTGAGTGTCACTGTAGACCCCAAATACCATCCCAAGATTATCGGGAGAAAGGGGGCAGTAATTACCCAAATCCGGTTGGAGCATGACGTGAACATCCAGTTTCCTGATAAGGACGATGGGAACCAGCCCCAGGACCAAATTACCATCACAGGGTACGAAAAGAACACAGAAGCTGCCAGGGATGCTATACTGAGAATTGTGGGTGAACTTGAGCAGATGGTTTCTGAGGACGTCCCGCTGGACCACCGCGTTCACGCCCGCATCATTGGTGCCCGCGGCAAAGCCATTCGCAAAATCATGGACGAATTCAAGGTGGACATTCGCTTCCCACAGAGCGGAGCCCCAGACCCCAACTGCGTCACTGTGACGGGGCTCCCAGAGAATGTGGAGGAAGCCATCGACCACATCCTCAATCTGGAGGAGGAATACCTAGCTGACGTGGTGGACAGTGAGGCGCTGCAGGTATACATGAAACCCCCAGCACACGAAGAGGCCAAGGCACCTTCCAGAGGCTTTGTGGTGCGGGACGCACCCTGGACCGCCAGCAGCAGTGAGAAGGCTCCTGACATGAGCAGCTCTGAGGAATTTCCCAGCTTTGGGGCTCAGGTGGCTCCCAAGACCCTCCCTTGGGGCCCCAAACGATAATGATCAAAAAGAACAGAACCCTCTCCAGCCTGCTGACCCAAACCCAACCACACAATGGTTTGTCTCAATCTGACCCAGCGGCTGGACCCTCCGTAAATTGTTGACGCTCTTCCCCCTTCCCGAGGTCCCGCAGGGAGCCTAGCGCCTGGCTGTGTGTGCGGCCGCTCCTCCAGGCCTGGCCGTGCCCGCTCAGGACCTGCTCCACTGTTTAACACTAAACCAAGGTCATGAGCATTCGTGCTAAGATAACAGACTCCAGCTCCTGGTCCACCCGGCATGTCAGTCAGCACTCTGGCCTTCATCACGAGAGCTCCGCAGCCGTGGCTAGGATTCCACTTCCTGTGTCATGACCTCAGGAAATAAACGTCCTTGACTTTATAAAAGCCAAACGTTTGCCCTCTTCCTTTCCCACCTCCCTCCTGCCAGTTTCCCTTGGTCCAGACAGTCCTGTTTGTGGAGTGCAATCAGCCTCCTCCAGCTGCCAGAGCGCCTCAGCACAGGTGTCAGGGTGCAAGGAAGACCTGGCAATGGACAGCAGGAGGCAGGTTCCTGGAGCTGGGGGGTGACCTGAGAGGCAGAGGGTGACGGGTTCTCAGGCAGTCCTGATTTTACCTGCCGTGGGGTCTGAAAGCACCAAGGGTCCCTGCCCCTACCTCCACTGCCAGACCCTCAGCCTGAGGTCTGGTGAGTGGAGCCTGGAGGCAAGGTGGTAGGCACCATCTGGGTCCCCTGTGGCCGTCACAGTGTCTGCTGTGATTGAGATGCGCACAGGTTGGGGGAGGTAGGGCCTTACGCTTGTCCTCAGTGGGGGCAGTTTGCCTTAGATGACAGCTGGGCTCTTCTTCACACCACCTGCAGCCCCTCCCTGCCCCTGCCCTAGCTGCTGTGTGTTCAGTTGCCTTCTTTCTACCTCAGCCGGCGTGGAGTGGTCTCTGTGCAGTTAGTGCCACCCCACACACCCGTCTCTTGATTGAGATGTTTCTGGTGGTTATGGGTTTCCCGTGGAGCTGGGGGTGGGCGCCGTGTACCTAAGCTGGAGGCTGGCGCTCTCCCTCAGCACAGGTGGGTCAGTGGCCAGCAGGCCCATCTGGAGTGGGAGTGGGCACTTCCACCCCGCCCACAGGCCATCCGGCTGTGCAGGCCAGCCCCTAGGAGCAGGTCCCGGGTGACTGGCAGTTTTCACGGTCTAGGGCCGAGACGATGGCATGGGGCCTAGAGCATGAGGTAGAGCAGAATGCAGACCACGCCGCTGGATGCCGAGAGACCCTGCTCTCCGAGGGAGGCATCTGTGTCATGCTGTGAGGGCTGAGGACGGGGCCCTAGTCTCTGGTTTTCTGGTCTTAACATCCTTATCTGTGTCCGCCACGGAGGTGACTGAGCTGCTAGCGAGTTGTCCTGTCCCAGGTACTTGAGTTTTGGAAAAGCTGACTCACGCCCATCCATCTCACAGCCCTTCCCTGGGGACAGTCGCTTCCGCCTTGACACCTCACTCTCAGTTGAATAACTCAAGCTTGGTCATCTTCAGACTCGAATTCTTGAGTAGACCCAGACGGCTTAGCCCAAGTCTAGTTGCAGCTGCCTCGGCAAGTCCCCATTTGCTCAGGCAGCCCTGAATGGGCCTGTTTACAGGAATGGTAAATTGGGATTGGAAGGAATATAGCTTCCAGCTTCATAGGCTAGGGTGACCACGGCTTAGGAAACAGGGAAAGAAAGCAAGGCCCTTTTCCTGCCTTTCCCGGGATCTGTCTACTCCACCTCCACGGGGGAGGCCAGTGGGGAAGGGCTGTCACCTCTTCCCCATCTGCATGAGTTCTGGAACTCTGTCCTGTTGGCTGCTTGCTTCCAGCTCCCCCCAATCTCCATCGCAGCGGGTTCCTCCTGTCTTTTCTACAGTGTCATAAAACATCCTGCCCCTACCCTCTCCCAAAGGTCAATTTTAATTCTCACCAAGTTTTGCACATCTCTGTATGTCGCTTGATGTCTTAGACGCGAGCCCTTTCCTAAACTGTTCAGCGCTCTCTTTTCCTTTGGGTGGTTGTTGCAAGGGTGATGACATGACTGTCCCCAGGCCTGTCTCCCTGAAGCGTCTGTGCTGTCAGGACAGCCCTGGGCAGAGATGAGGCAGGGGTGAGGCGTGCGTGTGCTTTTCCTCCTTGTTGGATGTCTTCCATATCATCTGTTTCCATAGCTACAATCCATCCCTTGGCCTTAACTTTGGAATTTGGAGATTATATGCAAACATGTGTAAAGGCTCATGAATATGGATGACACTGGAATTTTATAAATTCTAAAATAAAACCCGAAACCAGA	0.538429	0.363281	1.42229	1.01239	1.12203	1.73902	2.15344	0.642335	0.651717	1.0734	1.27076	0.898162	0.736422
TALONT000313620	ENSG00000115677	HDLBP	TALONT000313620	coding	GTGCCAACATAAACAGAATCAAAGACCAGTACAAGGTGTCCGTGCGCATCCCTCCTGACAGTGAGAAGAGCAATTTGATCCGCATCGAGGGGGACCCACAGGGCGTGCAGCAGGCCAAGCGAGAGCTGCTGGAGCTTGCATCTCGCATGGAAAATGAGCGTACCAAGGATCTAATCATTGAGCAAAGATTTCATCGCACAATCATTGGGCAGAAGGGTGAACGGATCCGTGAAATTCGTGACAAATTCCCAGAGGTCATCATTAACTTTCCAGACCCAGCACAAAAAAGTGACATTGTCCAGCTCAGAGGACCTAAGAATGAGGTGGAAAAATGCACAAAATACATGCAGAAGATGGTGGCAGATCTGGTGGAAAATAGCTATTCAATTTCTGTTCCGATCTTCAAACAGTTTCACAAGAATATCATTGGGAAAGGAGGCGCAAACATTAAAAAGATTCGTGAAGAAAGCAACACCAAAATCGACCTTCCAGCAGAGAATAGCAATTCAGAGACCATTATCATCACAGGCAAGCGAGCCAACTGCGAAGCTGCCCGGAGCAGGATTCTGTCTATTCAGAAAGACCTGGCCAACATAGCCGAGGTAGAGGTCTCCATCCCTGCCAAGCTGCACAACTCCCTCATTGGCACCAAGGGCCGTCTGATCCGCTCCATCATGGAGGAGTGCGGCGGGGTCCACATTCACTTTCCCGTGGAAGGTTCAGGAAGCGACACCGTTGTTATCAGGGGCCCTTCCTCGGATGTGGAGAAGGCCAAGAAGCAGCTCCTGCATCTGGCGGAGGAGAAGCAAACCAAGAGTTTCACTGTTGACATCCGCGCCAAGCCAGAATACCACAAATTCCTCATCGGCAAGGGGGGCGGCAAAATTCGCAAGGTGCGCGACAGCACTGGAGCACGTGTCATCTTCCCTGCGGCTGAGGACAAGGACCAGGACCTGATCACCATCATTGGAAAGGAGGACGCCGTCCGAGAGGCACAGAAGGAGCTGGAGGCCTTGATCCAAAACCTGGATAATGTGGTGGAAGACTCCATGCTGGTGGACCCCAAGCACCACCGCCACTTCGTCATCCGCAGAGGCCAGGTCTTGCGGGAGATTGCTGAAGAGTATGGCGGGGTGATGGTCAGCTTCCCACGCTCTGGCACACAGAGCGACAAAGTCACCCTCAAGGGCGCCAAGGACTGTGTGGAGGCAGCCAAGAAACGCATTCAGGAGATCATTGAGGACCTGGAAGCTCAGGTGACATTAGAATGTGCTATACCCCAGAAATTCCATCGATCTGTCATGGGCCCCAAAGGTTCCAGAATCCAGCAGATTACTCGGGATTTCAGTGTTCAAATTAAATTCCCAGACAGAGAGGAGAACGCAGTTCACAGTACAGAGCCAGTTGTCCAGGAGAATGGGGACGAAGCTGGGGAGGGGAGAGAGGCTAAAGATTGTGACCCCGGCTCTCCAAGGAGGTGTGACATCATCATCATCTCTGGCCGGAAAGAAAAGTGTGAGGCTGCCAAGGAAGCTCTGGAGGCATTGGTTCCTGTCACCATTGAAGTAGAGGTGCCCTTTGACCTTCACCGTTACGTTATTGGGCAGAAAGGAAGTGGGATCCGCAAGATGATGGATGAGTTTGAGGTGAACATACATGTCCCGGCACCTGAGCTGCAGTCTGACATCATCGCCATCACGGGCCTCGCTGCAAATTTGGACCGGGCCAAGGCTGGACTGCTGGAGCGTGTGAAGGAGCTACAGGCCGAGCAGGAGGACCGGGCTTTAAGGAGTTTTAAGCTGAGTGTCACTGTAGACCCCAAATACCATCCCAAGATTATCGGGAGAAAGGGGGCAGTAATTACCCAAATCCGGTTGGAGCATGACGTGAACATCCAGTTTCCTGATAAGGACGATGGGAACCAGCCCCAGGACCAAATTACCATCACAGGGTACGAAAAGAACACAGAAGCTGCCAGGGATGCTATACTGAGAATTGTGGGTGAACTTGAGCAGATGGTTTCTGAGGACGTCCCGCTGGACCACCGCGTTCACGCCCGCATCATTGGTGCCCGCGGCAAAGCCATTCGCAAAATCATGGACGAATTCAAGGTGGACATTCGCTTCCCACAGAGCGGAGCCCCAGACCCCAACTGCGTCACTGTGACGGGGCTCCCAGAGAATGTGGAGGAAGCCATCGACCACATCCTCAATCTGGAGGAGGAATACCTAGCTGACGTGGTGGACAGTGAGGCGCTGCAGGTATACATGAAACCCCCAGCACACGAAGAGGCCAAGGCACCTTCCAGAGGCTTTGTGGTGCGGGACGCACCCTGGACCGCCAGCAGCAGTGAGAAGGCTCCTGACATGAGCAGCTCTGAGGAATTTCCCAGCTTTGGGGCTCAGGTGGCTCCCAAGACCCTCCCTTGGGGCCCCAAACGATAATGATCAAAAAGAACAGAACCCTCTCCAGCCTGCTGACCCAAACCCAACCACACAATGGTTTGTCTCAATCTGACCCAGCGGCTGGACCCTCCGTAAATTGTTGACGCTCTTCCCCCTTCCCGAGGTCCCGCAGGGAGCCTAGCGCCTGGCTGTGTGTGCGGCCGCTCCTCCAGGCCTGGCCGTGCCCGCTCAGGACCTGCTCCACTGTTTAACACTAAACCAAGGTCATGAGCATTCGTGCTAAGATAACAGACTCCAGCTCCTGGTCCACCCGGCATGTCAGTCAGCACTCTGGCCTTCATCACGAGAGCTCCGCAGCCGTGGCTAGGATTCCACTTCCTGTGTCATGACCTCAGGAAATAAACGTCCTTGACTTTATAAAAGCCAAACGTTTGCCCTCTTCCTTTCCCACCTCCCTCCTGCCAGTTTCCCTTGGTCCAGACAGTCCTGTTTGTGGAGTGCAATCAGCCTCCTCCAGCTGCCAGAGCGCCTCAGCACAGGTGTCAGGGTGCAAGGAAGACCTGGCAATGGACAGCAGGAGGCAGGTTCCTGGAGCTGGGGGGTGACCTGAGAGGCAGAGGGTGACGGGTTCTCAGGCAGTCCTGATTTTACCTGCCGTGGGGTCTGAAAGCACCAAGGGTCCCTGCCCCTACCTCCACTGCCAGACCCTCAGCCTGAGGTCTGGTGAGTGGAGCCTGGAGGCAAGGTGGTAGGCACCATCTGGGTCCCCTGTGGCCGTCACAGTGTCTGCTGTGATTGAGATGCGCACAGGTTGGGGGAGGTAGGGCCTTACGCTTGTCCTCAGTGGGGGCAGTTTGCCTTAGATGACAGCTGGGCTCTTCTTCACACCACCTGCAGCCCCTCCCTGCCCCTGCCCTAGCTGCTGTGTGTTCAGTTGCCTTCTTTCTACCTCAGCCGGCGTGGAGTGGTCTCTGTGCAGTTAGTGCCACCCCACACACCCGTCTCTTGATTGAGATGTTTCTGGTGGTTATGGGTTTCCCGTGGAGCTGGGGGTGGGCGCCGTGTACCTAAGCTGGAGGCTGGCGCTCTCCCTCAGCACAGGTGGGTCAGTGGCCAGCAGGCCCATCTGGAGTGGGAGTGGGCACTTCCACCCCGCCCACAGGCCATCCGGCTGTGCAGGCCAGCCCCTAGGAGCAGGTCCCGGGTGACTGGCAGTTTTCACGGTCTAGGGCCGAGACGATGGCATGGGGCCTAGAGCATGAGGTAGAGCAGAATGCAGACCACGCCGCTGGATGCCGAGAGACCCTGCTCTCCGAGGGAGGCATCTGTGTCATGCTGTGAGGGCTGAGGACGGGGCCCTAGTCTCTGGTTTTCTGGTCTTAACATCCTTATCTGTGTCCGCCACGGAGGTGACTGAGCTGCTAGCGAGTTGTCCTGTCCCAGGTACTTGAGTTTTGGAAAAGCTGACTCACGCCCATCCATCTCACAGCCCTTCCCTGGGGACAGTCGCTTCCGCCTTGACACCTCACTCTCAGTTGAATAACTCAAGCTTGGTCATCTTCAGACTCGAATTCTTGAGTAGACCCAGACGGCTTAGCCCAAGTCTAGTTGCAGCTGCCTCGGCAAGTCCCCATTTGCTCAGGCAGCCCTGAATGGGCCTGTTTACAGGAATGGTAAATTGGGATTGGAAGGAATATAGCTTCCAGCTTCATAGGCTAGGGTGACCACGGCTTAGGAAACAGGGAAAGAAAGCAAGGCCCTTTTCCTGCCTTTCCCGGGATCTGTCTACTCCACCTCCACGGGGGAGGCCAGTGGGGAAGGGCTGTCACCTCTTCCCCATCTGCATGAGTTCTGGAACTCTGTCCTGTTGGCTGCTTGCTTCCAGCTCCCCCCAATCTCCATCGCAGCGGGTTCCTCCTGTCTTTTCTACAGTGTCATAAAACATCCTGCCCCTACCCTCTCCCAAAGGTCAATTTTAATTCTCACCAAGTTTTGCACATCTCTGTATGTCGCTTGATGTCTTAGACGCGAGCCCTTTCCTAAACTGTTCAGCGCTCTCTTTTCCTTTGGGTGGTTGTTGCAAGGGTGATGACATGACTGTCCCCAGGCCTGTCTCCCTGAAGCGTCTGTGCTGTCAGGACAGCCCTGGGCAGAGATGAGGCAGGGGTGAGGCGTGCGTGTGCTTTTCCTCCTTGTTGGATGTCTTCCATATCATCTGTTTCCATAGCTACAATCCATCCCTTGGCCTTAACTTTGGAATTTGGAGATTATATGCAAACATGTGTAAAGGCTCATGAATATGGATGACACTGGAATTTTATAAATTCTAAAATAAAACCCGAAACCAGA	0.472514	0	0	0	0	0	0	0	0	0	0	0	0
TALONT000313621	ENSG00000116750	UCHL5	TALONT000313621	coding	GCGAGAGGTGGATCGGGGCGGTGTGTGGCCAGGGCCATGACGGGCAATGCCGGGGAGTGGTGCCTCATGGAAAGCGACCCCGGGGTCTTCACCGAGCTCATTAAAGGATTCGGTTGCCGAGGAGCCCAAGTAGAAGAAATATGGAGTTTAGAGCCTGAGAATTTTGAAAAATTAAAGCCAGTTCATGGGTTAATTTTTCTTTTCAAGTGGCAGCCAGGAGAAGAACCAGCAGGCTCTGTGGTTCAGGACTCCCGACTTGACACGATATTTTTTGCTAAGCAGGTAATTAATAATGCTTGTGCTACTCAAGCCATAGTGAGTGTGTTACTGAACTGTACCCACCAGGATGTCCATTTAGGCGAGACATTATCAGAGTTTAAAGAATTTTCACAAAGTTTTGATGCAGCTATGAAAGGCTTGGCACTGAGCAATTCAGATGTGATTCGACAAGTACACAACAGTTTCGCCAGACAGCAAATGTTTGAATTTGATACGAAGACATCAGCAAAAGAAGAAGATGCTTTTCACTTTGTCAGTTATGTTCCTGTTAATGGGAGACTGTATGAATTAGATGGATTAAGAGAAGGACCGATTGATTTAGGTGCATGCAATCAAGATGATTGGATCAGTGCAGTAAGGCCTGTCATAGAAAAAAGGATACAAAAGTACAGTGAAGGTGAAATTCGATTTAATTTAATGGCCATTGTGTCTGACAGAAAAATGATATATGAGCAGAAGATAGCAGAGTTACAAAGACAACTTGCAGAGGAGGAACCCATGGATACAGATCAAGGTAATAGTATGTTAAGTGCTATTCAGTCAGAAGTTGCCAAAAATCAGATGCTTATTGAAGAAGAAGTACAGAAATTAAAAAGATACAAGATTGAGAATATCAGAAGGAAGCATAATTATCTGCCTTTCATTATGGAATTGTTAAAGACTTTAGCAGAACACCAGCAGTTAATACCACTAGTAGAAAAGTTTGAGAAACACTTTGAGAAGACACTACTAGGCAAATAAAATTTTGGACCATTAACTTAAAGACGAGAATACATGGGAAAATAGGATAAAAGAACAAGGTGTGAGAAGGAATAGAAGGAAACAAACAGGAAAGATATGGCTGCACCATGCAGTGCTACTATATGCTGAGATTCTACAGGATGAGATTTTTGAATAGCTGAGGCAGTTGCCTATAATCTGTGATGACATAAAAGTATTTGACCTAAAATCTTTTTATTTGCAAAATAATAAATAAAAAGTGATTCTCCCTCGGCATGGCTATAATGAACTTGGTTAGAACCTATAAATGTTTTTGTTATGTGAGACTTTTTAACCGATGAATTCGTTGAATACACACCACATTTAAAAACTGCCTAGGAGGTAATCCAAAAATATATAGTTATAAAACTTCTTGTATTATGTACCAAATCTCTTTCTTAAAATATAAAATAAAATTATCTAGTTTAAGATTACATTTGTGAGACTTCTATTTATTCAGGTATATTTATGATTAACAAATTTTTGTCTACACATTTGTATGTAATTATGAATCATTGTCTATCTTAAATTTTTAACTACCAATAACTTAACGTGATGTAAAATCATAAATTCCATTGCTATGGGGAAATCCAAACAACTTCACAATATTGAATTTTGTCCACATTTTACTATGACTTTGTGATTCAATTGGTAATAAGTAAGCTTCAGATCTTTTTCTATTTCTTAATAGAAATAAGGTAGAAGAATAGTTAAGGCTAATCACAACAATATCTACATTAGTATCTATTAATGCAGAATTATCTGATTTGAGTCAGTACTTTTTAATATCATTGGTACACTGTATAGAAGGAAAGTATTTTTAACAGTATATATTTTTCCATGTTATTTATATGATTTTATTTTTATTTTTTAACAAAAACAGACCAAAATACAGGCTTTGAATTTAAATCTTATATATATGTTACTTATTAGCTGGAGCTTTTAGGCACTATTTACTTTCTTATAACCTCTTTCTCATCTGTAAACTGGGAATCATACCTACTTCACATTCTTGATGATTAAATGAGATCATATCTGTAAAGTGTATAAATTAGTGCTCAATTAATTGTGATAATTATTTTTAATTTTAATAAATGTATAGACACTCTGCCTT	0.560892	0	0	0	0	0	0	0	0	0	0	0	0
TALONT000313622	ENSG00000115677	HDLBP	TALONT000313622	coding	GTGCCAACATAAACAGAATCAAAGACCAGTACAAGGTGTCCGTGCGCATCCCTCCTGACAGTGAGAAGAGCAATTTGATCCGCATCGAGGGGGACCCACAGGGCGTGCAGCAGGCCAAGCGAGAGCTGCTGGAGCTTGCATCTCGCATGGAAAATGAGCGTACCAAGGATCTAATCATTGAGCAAAGATTTCATCGCACAATCATTGGGCAGAAGGGTGAACGGATCCGTGAAATTCGTGACAAATTCCCAGAGGTCATCATTAACTTTCCAGACCCAGCACAAAAAAGTGACATTGTCCAGCTCAGAGGACCTAAGAATGAGGTGGAAAAATGCACAAAATACATGCAGAAGATGGTGGCAGATCTGGTGGAAAATAGCTATTCAATTTCTGTTCCGATCTTCAAACAGTTTCACAAGAATATCATTGGGAAAGGAGGCGCAAACATTAAAAAGATTCGTGAAGAAAGCAACACCAAAATCGACCTTCCAGCAGAGAATAGCAATTCAGAGACCATTATCATCACAGGCAAGCGAGCCAACTGCGAAGCTGCCCGGAGCAGGATTCTGTCTATTCAGAAAGACCTGGCCAACATAGCCGAGGTAGAGGTCTCCATCCCTGCCAAGCTGCACAACTCCCTCATTGGCACCAAGGGCCGTCTGATCCGCTCCATCATGGAGGAGTGCGGCGGGGTCCACATTCACTTTCCCGTGGAAGGTTCAGGAAGCGACACCGTTGTTATCAGGGGCCCTTCCTCGGATGTGGAGAAGGCCAAGAAGCAGCTCCTGCATCTGGCGGAGGAGAAGCAAACCAAGAGTTTCACTGTTGACATCCGCGCCAAGCCAGAATACCACAAATTCCTCATCGGCAAGGGGGGCGGCAAAATTCGCAAGGTGCGCGACAGCACTGGAGCACGTGTCATCTTCCCTGCGGCTGAGGACAAGGACCAGGACCTGATCACCATCATTGGAAAGGAGGACGCCGTCCGAGAGGCACAGAAGGAGCTGGAGGCCTTGATCCAAAACCTGGATAATGTGGTGGAAGACTCCATGCTGGTGGACCCCAAGCACCACCGCCACTTCGTCATCCGCAGAGGCCAGGTCTTGCGGGAGATTGCTGAAGAGTATGGCGGGGTGATGGTCAGCTTCCCACGCTCTGGCACACAGAGCGACAAAGTCACCCTCAAGGGCGCCAAGGACTGTGTGGAGGCAGCCAAGAAACGCATTCAGGAGATCATTGAGGACCTGGAAGCTCAGGTGACATTAGAATGTGCTATACCCCAGAAATTCCATCGATCTGTCATGGGCCCCAAAGGTTCCAGAATCCAGCAGATTACTCGGGATTTCAGTGTTCAAATTAAATTCCCAGACAGAGAGGAGAACGCAGTTCACAGTACAGAGCCAGTTGTCCAGGAGAATGGGGACGAAGCTGGGGAGGGGAGAGAGGCTAAAGATTGTGACCCCGGCTCTCCAAGGAGGTGTGACATCATCATCATCTCTGGCCGGAAAGAAAAGTGTGAGGCTGCCAAGGAAGCTCTGGAGGCATTGGTTCCTGTCACCATTGAAGTAGAGGTGCCCTTTGACCTTCACCGTTACGTTATTGGGCAGAAAGGAAGTGGGATCCGCAAGATGATGGATGAGTTTGAGGTGAACATACATGTCCCGGCACCTGAGCTGCAGTCTGACATCATCGCCATCACGGGCCTCGCTGCAAATTTGGACCGGGCCAAGGCTGGACTGCTGGAGCGTGTGAAGGAGCTACAGGCCGAGCAGGAGGACCGGGCTTTAAGGAGTTTTAAGCTGAGTGTCACTGTAGACCCCAAATACCATCCCAAGATTATCGGGAGAAAGGGGGCAGTAATTACCCAAATCCGGTTGGAGCATGACGTGAACATCCAGTTTCCTGATAAGGACGATGGGAACCAGCCCCAGGACCAAATTACCATCACAGGGTACGAAAAGAACACAGAAGCTGCCAGGGATGCTATACTGAGAATTGTGGGTGAACTTGAGCAGATGGTTTCTGAGGACGTCCCGCTGGACCACCGCGTTCACGCCCGCATCATTGGTGCCCGCGGCAAAGCCATTCGCAAAATCATGGACGAATTCAAGGTGGACATTCGCTTCCCACAGAGCGGAGCCCCAGACCCCAACTGCGTCACTGTGACGGGGCTCCCAGAGAATGTGGAGGAAGCCATCGACCACATCCTCAATCTGGAGGAGGAATACCTAGCTGACGTGGTGGACAGTGAGGCGCTGCAGGTATACATGAAACCCCCAGCACACGAAGAGGCCAAGGCACCTTCCAGAGGCTTTGTGGTGCGGGACGCACCCTGGACCGCCAGCAGCAGTGAGAAGGGCCGAGACGATGGCATGGGGCCTAGAGCATGAGGTAGAGCAGAATGCAGACCACGCCGCTGGATGCCGAGAGACCCTGCTCTCCGAGGGAGGCATCTGTGTCATGCTGTGAGGGCTGAGGACGGGGCCCTAGTCTCTGGTTTTCTGGTCTTAACATCCTTATCTGTGTCCGCCACGGAGGTGACTGAGCTGCTAGCGAGTTGTCCTGTCCCAGGTACTTGAGTTTTGGAAAAGCTGACTCACGCCCATCCATCTCACAGCCCTTCCCTGGGGACAGTCGCTTCCGCCTTGACACCTCACTCTCAGTTGAATAACTCAAGCTTGGTCATCTTCAGACTCGAATTCTTGAGTAGACCCAGACGGCTTAGCCCAAGTCTAGTTGCAGCTGCCTCGGCAAGTCCCCATTTGCTCAGGCAGCCCTGAATGGGCCTGTTTACAGGAATGGTAAATTGGGATTGGAAGGAATATAGCTTCCAGCTTCATAGGCTAGGGTGACCACGGCTTAGGAAACAGGGAAAGAAAGCAAGGCCCTTTTCCTGCCTTTCCCGGGATCTGTCTACTCCACCTCCACGGGGGAGGCCAGTGGGGAAGGGCTGTCACCTCTTCCCCATCTGCATGAGTTCTGGAACTCTGTCCTGTTGGCTGCTTGCTTCCAGCTCCCCCCAATCTCCATCGCAGCGGGTTCCTCCTGTCTTTTCTACAGTGTCATAAAACATCCTGCCCCTACCCTCTCCCAAAGGTCAATTTTAATTCTCACCAAGTTTTGCACATCTCTGTATGTCGCTTGATGTCTTAGACGCGAGCCCTTTCCTAAACTGTTCAGCGCTCTCTTTTCCTTTGGGTGGTTGTTGCAAGGGTGATGACATGACTGTCCCCAGGCCTGTCTCCCTGAAGCGTCTGTGCTGTCAGGACAGCCCTGGGCAGAGATGAGGCAGGGGTGAGGCGTGCGTGTGCTTTTCCTCCTTGTTGGATGTCTTCCATATCATCTGTTTCCATAGCTACAATCCATCCCTTGGCCTTAACTTTGGAATTTGGAGATTATATGCAAACATGTGTAAAGGCTCATGAATATGGATGACACTGGAATTTTATAAATTCTAAAATAAAACCCGAAACCAGA	0.534717	0	0	0	8.15823	8.85551	6.85667	5.96183	0	9.87522	0	0	0
TALONT000313623	ENSG00000116750	UCHL5	TALONT000313623	coding	GAGCTCGGCGGCGGGTTTGCTGAGATCTGTGGCCGGCGGCAGCTGGTGCGGGGGGCAGCTGAGAGCGAGAGGTGGATCGGGGCGGTGTGTGGCCAGGGCCATGACGGGCAATGCCGGGGAGTGGTGCCTCATGGAAAGCGACCCCGGGGTCTTCACCGAGCTCATTAAAGGATTCGGTTGCCGAGGAGCCCAAGTAGAAGAAATATGGAGTTTAGAGCCTGAGAATTTTGAAAAATTAAAGCCAGTTCATGGGTTAATTTTTCTTTTCAAGTGGCAGCCAGGAGAAGAACCAGCAGGCTCTGTGGTTCAGGACTCCCGACTTGACACGATATTTTTTGCTAAGCAGGTAATTAATAATGCTTGTGCTACTCAAGCCATAGTGAGTGTGTTACTGAACTGTACCCACCAGGATGTCCATTTAGGCGAGACATTATCAGAGTTTAAAGAATTTTCACAAAGTTTTGATGCAGCTATGAAAGGCTTGGCACTGAGCAATTCAGATGTGATTCGACAAGTACACAACAGTTTCGCCAGACAGCAAATGTTTGAATTTGATACGAAGACATCAGCAAAAGAAGAAGATGCTTTTCACTTTGTCAGTTATGTTCCTGTTAATGGGAGACTGTATGAATTAGATGGATTAAGAGAAGGACCGATTGATTTAGGTGCATGCAATCAAGATGATTGGATCAGTGCAGTAAGGCCTGTCATAGAAAAAAGGATACAAAAAGACGGGTTTTCACCATGTTGCCCAGGCTGGTCTCAGACTCCTGAGCTCAAGCCATCCGCCTGCCTCGACCTCCCAAAGTGGTACAGTGAAGGTGAAATTCGATTTAATTTAATGGCCATTGTGTCTGACAGAAAAATGATATATGAGCAGAAGATAGCAGAGTTACAAAGACAACTTGCAGAGGAACCCATGGATACAGATCAAGGTAATAGTATGTTAAGTGCTATTCAGTCAGAAGTTGCCAAAAATCAGATGCTTATTGAAGAAGAAGTACAGAAATTAAAAAGATACAAGATTGAGAATATCAGAAGGAAGCATAATTATCTGCCTTTCATTATGGAATTGTTAAAGACTTTAGCAGAACACCAGCAGTTAATACCACTAGTAGAAAAGGGAAAATAGGATAAAAGAACAAGGTGTGAGAAGGAATAGAAGGAAACAAACAGGAAAGATATGGCTGCACCATGCAGTGCTACTATATGCTGAGATTCTACAGGATGAGATTTTTGAATAGCTGAGGCAGTTGCCTATAATCTGTGATGACATAAAAGTATTTGACCTAAAATCTTTTTATTTGCAAAATAATAAATAAAAAGTGATTCTCCCTCGGCATGGCTATAATGAACTTGGTTAGAACCTATAAATGTTTTTGTTATGTGAGACTTTTTAACCGATGAATTCGTTGAATACACACCACATTTAAAAACTGCCTAGGAGGTAATCCAAAAATATATAGTTATAAAACTTCTTGTATTATGTACCAAATCTCTTTCTTAAAATATAAAATAAAATTATCTAGTTTAAGATTACATTTGTGAGACTTCTATTTATTCAGGTATATTTATGATTAACAAATTTTTGTCTACACATTTGTATGTAATTATGAATCATTGTCTATCTTAAATTTTTAACTACCAATAACTTAACGTGATGTAAAATCATAAATTCCATTGCTATGGGGAAATCCAAACAACTTCACAATATTGAATTTTGTCCACATTTTACTATGACTTTGTGATTCAATTGGTAATAAGTAAGCTTCAGATCTTTTTCTATTTCTTAATAGAAATAAGGTAGAAGAATAGTTAAGGCTAATCACAACAATATCTACATTAGTATCTATTAATGCAGAATTATCTGATTTGAGTCAGTACTTTTTAATATCATTGGTACACTGTATAGAAGGAAAGTATTTTTAACAGTATATATTTTTCCATGTTATTTATATGATTTTATTTTTATTTTTTAACAAAAACAGACCAAAATACAGGCTTTGAATTTAAATCTTATATATATGTTACTTATTAGCTGGAGCTTTTAGGCACTATTTACTTTCTTATAACCTCTTTCTCATCTGTAAACTGGGAATCATACCTACTTCACATTCTTGATGATTAAATGAGATCATATCTGTAAAGTGTATAAATTAGTGCTCAATTAATTGTGATAATTATTTTTAATTTTAATAAATGTATAGACACTCTGCCTT	0.566942	0	0	0	0	0	0	0	0	0	0	0	0
TALONT000313624	ENSG00000116750	UCHL5	TALONT000313624	coding	CGAGCTCGGCGGCGGGTTTGCTGAGATCTGTGGCCGGCGGCAGCTGGTGCGGGGGGCAGCTGAGAGCGAGAGGTGGATCGGGGCGGTGTGTGGCCAGGGCCATGACGGGCAATGCCGGGGAGTGGTGCCTCATGGAAAGCGACCCCGGGGTCTTCACCGAGCTCATTAAAGGATTCGGTTGCCGAGGAGCCCAAGTAGAAGAAATATGGAGTTTAGAGCCTGAGAATTTTGAAAAATTAAAGCCAGTTCATGGGTTAATTTTTCTTTTCAAGTGGCAGCCAGGAGAAGAACCAGCAGGCTCTGTGGTTCAGGACTCCCGACTTGACACGATATTTTTTGCTAAGCAGGTAATTAATAATGCTTGTGCTACTCAAGCCATAGTGAGTGTGTTACTGAACTGTACCCACCAGGATGTCCATTTAGGCGAGACATTATCAGAGTTTAAAGAATTTTCACAAAGTTTTGATGCAGCTATGAAAGGCTTGGCACTGAGCAATTCAGATGTGATTCGACAAGTACACAACAGTTTCGCCAGACAGCAAATGTTTGAATTTGATACGAAGACATCAGCAAAAGAAGAAGATGCTTTTCACTTTGTCAGTTATGTTCCTGTTAATGGGAGACTGTATGAATTAGATGGATTAAGAGAAGGACCGATTGATTTAGGTGCATGCAATCAAGATGATTGGATCAGTGCAGTAAGGCCTGTCATAGAAAAAAGGATACAAAAGTACAGTGAAGGTGAAATTCGATTTAATTTAATGGCCATTGTGTCTGACAGAAAAATGATATATGAGCAGAAGATAGCAGAGTTACAAAGACAACTTGCAGAGGAGGAACCCATGGATACAGATCAAGGTAATAGTATGTTAAGTGCTATTCAGTCAGAAGTTGCCAAAAATCAGATGCTTATTGAAGAAGAAGTACAGAAATTAAAAAGATACAAGATTGAGAATATCAGAAGGAAGCATAATTATCTGCCTTTCATTATGGAATTGTTAAAGACTTTAGCAGAACACCAGCAGTTAATACCACTAGTAGAAAAGGGAAAATAGGATAAAAGAACAAGGTGTGAGAAGGAATAGAAGGAAACAAACAGGAAAGATATGGCTGCACCATGCAGTGCTACTATATGCTGAGATTCTACAGGATGAGATTTTTGAATAGCTGAGGCAGTTGCCTATAATCTGTGATGACATAAAAGTATTTGACCTAAAATCTTTTTATTTGCAAAATAATAAATAAAAAGTGATTCTCCCTCGGCATGGCTATAATGAACTTGGTTAGAACCTATAAATGTTTTTGTTATGTGAGACTTTTTAACCGATGAATTCGTTGAATACACACCACATTTAAAAACTGCCTAGGAGGTAATCCAAAAATATATAGTTATAAAACTTCTTGTATTATGTACCAAATCTCTTTCTTAAAATATAAAATAAAATTATCTAGTTTAAGATTACATTTGTGAGACTTCTATTTATTCAGGTATATTTATGATTAACAAATTTTTGTCTACACATTTGTATGTAATTATGAATCATTGTCTATCTTAAATTTTTAACTACCAATAACTTAACGTGATGTAAAATCATAAATTCCATTGCTATGGGGAAATCCAAACAACTTCACAATATTGAATTTTGTCCACATTTTACTATGACTTTGTGATTCAATTGGTAATAAGTAAGCTTCAGATCTTTTTCTATTTCTTAATAGAAATAAGGTAGAAGAATAGTTAAGGCTAATCACAACAATATCTACATTAGTATCTATTAATGCAGAATTATCTGATTTGAGTCAGTACTTTTTAATATCATTGGTACACTGTATAGAAGGAAAGTATTTTTAACAGTATATATTTTTCCATGTTATTTATATGATTTTATTTTTATTTTTTAACAAAAACAGACCAAAATACAGGCTTTGAATTTAAATCTTATATATATGTTACTTATTAGCTGGAGCTTTTAGGCACTATTTACTTTCTTATAACCTCTTTCTCATCTGTAAACTGGGAATCATACCTACTTCACATTCTTGATGATTAAATGAGATCATATCTGTAAAGTGTATAAATTAGTGCTCAATTAATTGTGATAATTATTTTTAATTTTAATAAATGTATAGACACTCTGCCTT	0.55614	0.398364	0.644469	0.372529	0.704613	0.757858	0.666576	0.63537	0.35491	0.267988	0.510578	0.381945	0.40614
TALONT000313625	ENSG00000115677	HDLBP	TALONT000313625	coding	TTCCTGAGAAAGCTGCTTGCCTGGAAAGTGCCCAGGAACCCGCTGGAGCCTGGGGGAACAAGATCCGACCCATCAAGGCTTCTGTCATCACTCAGGTGTTCCATGTACCCCTGGAGGAGAGAAAATACAAGGATATGAACCAGTTTGGAGAAGGTGAACAAGCAAAAATCTGCCTTGAGATCATGCAGAGAACTGGTGCTCACTTGGAGCTGTCTTTGGCCAAAGACCAAGGCCTCTCCATCATGGTGTCAGGAAAGCTGGATGCTGTCATGAAAGCTCGGAAGGACATTGTTGCTAGACTGCAGACTCAGGCCTCAGCAACTGTTGCCATTCCCAAAGAACACCATCGCTTTGTTATTGGCAAAAATGGAGAGAAACTGCAAGACTTGGAGCTAAAAACTGCAACCAAAATCCAGATCCCACGCCCAGATGACCCCAGCAATCAGATCAAGATCACTGGCACCAAAGAGGGCATCGAGAAAGCTCGCCATGAAGTCTTACTCATCTCTGCCGAGCAGGACAAACGTGCTGTGGAGAGGCTAGAAGTAGAAAAGGCATTCCACCCCTTCATCGCTGGGCCGTATAATAGACTGGTTGGCGAGATCATGCAGGAGACAGGCACGCGCATCAACATCCCCCCACCCAGCGTGAACCGGACAGAGATTGTCTTCACTGGAGAGAAGGAACAGTTGGCTCAGGCTGTGGCTCGCATCAAGAAGATTTATGAGGAGAAGAAAAAGAAGACTACAACCATTGCAGTGGAAGTGAAGAAATCCCAACACAAGTATGTCATTGGGCCCAAGGGCAATTCATTGCAGGAGATCCTTGAGAGAACTGGAGTTTCCGTTGAGATCCCACCCTCAGACAGCATCTCTGAGACTGTAATACTTCGAGGCGAACCTGAAAAGTTAGGTCAGGCGTTGACTGAAGTCTATGCCAAGGCCAATAGCTTCACCGTCTCCTCTGTCGCCGCCCCTTCCTGGCTTCACCGTTTCATCATTGGCAAGAAAGGGCAGAACCTGGCCAAAATCACTCAGCAGATGCCAAAGGTTCACATCGAGTTCACAGAGGGCGAAGACAAGATCACCCTGGAGGGCCCTACAGAGGATGTCAATGTGGCCCAGGAACAGATAGAAGGCATGGTCAAAGATTTGATTAACCGGATGGACTATGTGGAGATCAACATCGACCACAAGTTCCACAGGCACCTCATTGGGAAGAGCGGTGCCAACATAAACAGAATCAAAGACCAGTACAAGGTGTCCGTGCGCATCCCTCCTGACAGTGAGAAGAGCAATTTGATCCGCATCGAGGGGGACCCACAGGGCGTGCAGCAGGCCAAGCGAGAGCTGCTGGAGCTTGCATCTCGCATGGAAAATGAGCGTACCAAGGATCTAATCATTGAGCAAAGATTTCATCGCACAATCATTGGGCAGAAGGGTGAACGGATCCGTGAAATTCGTGACAAATTCCCAGAGGTCATCATTAACTTTCCAGACCCAGCACAAAAAAGTGACATTGTCCAGCTCAGAGGACCTAAGAATGAGGTGGAAAAATGCACAAAATACATGCAGAAGATGGTGGCAGATCTGGTGGAAAATAGCTATTCAATTTCTGTTCCGATCTTCAAACAGTTTCACAAGAATATCATTGGGAAAGGAGGCGCAAACATTAAAAAGATTCGTGAAGAAAGCAACACCAAAATCGACCTTCCAGCAGAGAATAGCAATTCAGAGACCATTATCATCACAGGCAAGCGAGCCAACTGCGAAGCTGCCCGGAGCAGGATTCTGTCTATTCAGAAAGACCTGGCCAACATAGCCGAGGTAGAGGTCTCCATCCCTGCCAAGCTGCACAACTCCCTCATTGGCACCAAGGGCCGTCTGATCCGCTCCATCATGGAGGAGTGCGGCGGGGTCCACATTCACTTTCCCGTGGAAGGTTCAGGAAGCGACACCGTTGTTATCAGGGGCCCTTCCTCGGATGTGGAGAAGGCCAAGAAGCAGCTCCTGCATCTGGCGGAGGAGAAGCAAACCAAGAGTTTCACTGTTGACATCCGCGCCAAGCCAGAATACCACAAATTCCTCATCGGCAAGGGGGGCGGCAAAATTCGCAAGGTGCGCGACAGCACTGGAGCACGTGTCATCTTCCCTGCGGCTGAGGACAAGGACCAGGACCTGATCACCATCATTGGAAAGGAGGACGCCGTCCGAGAGGCACAGAAGGAGCTGGAGGCCTTGATCCAAAACCTGGATAATGTGGTGGAAGACTCCATGCTGGTGGACCCCAAGCACCACCGCCACTTCGTCATCCGCAGAGGCCAGGTCTTGCGGGAGATTGCTGAAGAGTATGGCGGGGTGATGGTCAGCTTCCCACGCTCTGGCACACAGAGCGACAAAGTCACCCTCAAGGGCGCCAAGGACTGTGTGGAGGCAGCCAAGAAACGCATTCAGGAGATCATTGAGGACCTGGAAGCTCAGGTGACATTAGAATGTGCTATACCCCAGAAATTCCATCGATCTGTCATGGGCCCCAAAGGTTCCAGAATCCAGCAGATTACTCGGGATTTCAGTGTTCAAATTAAATTCCCAGACAGAGAGGAGAACGCAGTTCACAGTACAGAGCCAGTTGTCCAGGAGAATGGGGACGAAGCTGGGGAGGGGAGAGAGGCTAAAGATTGTGACCCCGGCTCTCCAAGGAGGTGTGACATCATCATCATCTCTGGCCGGAAAGAAAAGTGTGAGGCTGCCAAGGAAGCTCTGGAGGCATTGGTTCCTGTCACCATTGAAGTAGAGGTGCCCTTTGACCTTCACCGTTACGTTATTGGGCAGAAAGGAAGTGGGATCCGCAAGATGATGGATGAGTTTGAGGTGAACATACATGTCCCGGCACCTGAGCTGCAGTCTGACATCATCGCCATCACGGGCCTCGCTGCAAATTTGGACCGGGCCAAGGCTGGACTGCTGGAGCGTGTGAAGGAGCTACAGGCCGAGCAGGAGGACCGGGCTTTAAGGAGTTTTAAGCTGAGTGTCACTGTAGACCCCAAATACCATCCCAAGATTATCGGGAGAAAGGGGGCAGTAATTACCCAAATCCGGTTGGAGCATGACGTGAACATCCAGTTTCCTGATAAGGACGATGGGAACCAGCCCCAGGACCAAATTACCATCACAGGGTACGAAAAGAACACAGAAGCTGCCAGGGATGCTATACTGAGAATTGTGGGTGAACTTGAGCAGATGGTTTCTGAGGACGTCCCGCTGGACCACCGCGTTCACGCCCGCATCATTGGTGCCCGCGGCAAAGCCATTCGCAAAATCATGGACGAATTCAAGGTGGACATTCGCTTCCCACAGAGCGGAGCCCCAGACCCCAACTGCGTCACTGTGACGGGGCTCCCAGAGAATGTGGAGGAAGCCATCGACCACATCCTCAATCTGGAGGAGGAATACCTAGCTGACGTGGTGGACAGTGAGGCGCTGCAGGTATACATGAAACCCCCAGCACACGAAGAGGCCAAGGCACCTTCCAGAGGCTTTGTGGTGCGGGACGCACCCTGGACCGCCAGCAGCAGTGAGAAGGCTCCTGACATGAGCAGCTCTGAGGAATTTCCCAGCTTTGGGGCTCAGGTGGCTCCCAAGACCCTCCCTTGGGGCCCCAAACGATAATGATCAAAAAGAACAGAACCCTCTCCAGCCTGCTGACCCAAACCCAACCACACAATGGTTTGTCTCAATCTGACCCAGCGGCTGGACCCTCCGTAAATTGTTGACGCTCTTCCCCCTTCCCGAGGTCCCGCAGGGAGCCTAGCGCCTGGCTGTGTGTGCGGCCGCTCCTCCAGGCCTGGCCGTGCCCGCTCAGGACCTGCTCCACTGTTTAACACTAAACCAAGGTCATGAGCATTCGTGCTAAGATAACAGACTCCAGCTCCTGGTCCACCCGGCATGTCAGTCAGCACTCTGGCCTTCATCACGAGAGCTCCGCAGCCGTGGCTAGGATTCCACTTCCTGTGTCATGACCTCAGGAAATAAACGTCCTTGACTTTATAAAAGCCAAACGTTTGCCCTCTTCCTTTCCCACCTCCCTCCTGCCAGTTTCCCTTGGTCCAGACAGTCCTGTTTGTGGAGTGCAATCAGCCTCCTCCAGCTGCCAGAGCGCCTCAGCACAGGTGTCAGGGTGCAAGGAAGACCTGGCAATGGACAGCAGGAGGCAGGTTCCTGGAGCTGGGGGGTGACCTGAGAGGCAGAGGGTGACGGGTTCTCAGGCAGTCCTGATTTTACCTGCCGTGGGGTCTGAAAGCACCAAGGGTCCCTGCCCCTACCTCCACTGCCAGACCCTCAGCCTGAGGTCTGGTGAGTGGAGCCTGGAGGCAAGGTGGTAGGCACCATCTGGGTCCCCTGTGGCCGTCACAGTGTCTGCTGTGATTGAGATGCGCACAGGTTGGGGGAGGTAGGGCCTTACGCTTGTCCTCAGTGGGGGCAGTTTGCCTTAGATGACAGCTGGGCTCTTCTTCACACCACCTGCAGCCCCTCCCTGCCCCTGCCCTAGCTGCTGTGTGTTCAGTTGCCTTCTTTCTACCTCAGCCGGCGTGGAGTGGTCTCTGTGCAGTTAGTGCCACCCCACACACCCGTCTCTTGATTGAGATGTTTCTGGTGGTTATGGGTTTCCCGTGGAGCTGGGGGTGGGCGCCGTGTACCTAAGCTGGAGGCTGGCGCTCTCCCTCAGCACAGGTGGGTCAGTGGCCAGCAGGCCCATCTGGAGTGGGAGTGGGCACTTCCACCCCGCCCACAGGCCATCCGGCTGTGCAGGCCAGCCCCTAGGAGCAGGTCCCGGGTGACTGGCAGTTTTCACGGTCTAGGGCCGAGACGATGGCATGGGGCCTAGAGCATGAGGTAGAGCAGAATGCAGACCACGCCGCTGGATGCCGAGAGACCCTGCTCTCCGAGGGAGGCATCTGTGTCATGCTGTGAGGGCTGAGGACGGGGCCCTAGTCTCTGGTTTTCTGGTCTTAACATCCTTATCTGTGTCCGCCACGGAGGTGACTGAGCTGCTAGCGAGTTGTCCTGTCCCAGGTACTTGAGTTTTGGAAAAGCTGACTCACGCCCATCCATCTCACAGCCCTTCCCTGGGGACAGTCGCTTCCGCCTTGACACCTCACTCTCAGTTGAATAACTCAAGCTTGGTCATCTTCAGACTCGAATTCTTGAGTAGACCCAGACGGCTTAGCCCAAGTCTAGTTGCAGCTGCCTCGGCAAGTCCCCATTTGCTCAGGCAGCCCTGAATGGGCCTGTTTACAGGAATGGTAAATTGGGATTGGAAGGAATATAGCTTCCAGCTTCATAGGCTAGGGTGACCACGGCTTAGGAAACAGGGAAAGAAAGCAAGGCCCTTTTCCTGCCTTTCCCGGGATCTGTCTACTCCACCTCCACGGGGGAGGCCAGTGGGGAAGGGCTGTCACCTCTTCCCCATCTGCATGAGTTCTGGAACTCTGTCCTGTTGGCTGCTTGCTTCCAGCTCCCCCCAATCTCCATCGCAGCGGGTTCCTCCTGTCTTTTCTACAGTGTCATAAAACATCCTGCCCCTACCCTCTCCCAAAGGTCAATTTTAATTCTCACCAAGTTTTGCACATCTCTGTATGTCGCTTGATGTCTTAGACGCGAGCCCTTTCCTAAACTGTTCAGCGCTCTCTTTTCCTTTGGGTGGTTGTTGCAAGGGTGATGACATGACTGTCCCCAGGCCTGTCTCCCTGAAGCGTCTGTGCTGTCAGGACAGCCCTGGGCAGAGATGAGGCAGGGGTGAGGCGTGCGTGTGCTTTTCCTCCTTGTTGGATGTCTTCCATATCATCTGTTTCCATAGCTACAATCCATCCCTTGGCCTTAACTTTGGAATTTGGAGATTATATGCAAACATGTGTAAAGGCTCATGAATATGGATGACACTGGAATTTTATAAATTCTAAAATAAAACCCGAAACCAGA	0.529227	0	0	0	0	0	0	0	0	0	0	0	0
TALONT000313626	ENSG00000116750	UCHL5	TALONT000313626	coding	GAGCTCGGCGGCGGGTTTGCTGAGATCTGTGGCCGGCGGCAGCTGGTGCGGGGGGCAGCTGAGAGCGAGAGGTGGATCGGGGCGGTGTGTGGCCAGGGCCATGACGGGCAATGCCGGGGAGTGGTGCCTCATGGAAAGCGACCCCGGGGTCTTCACCGAGCTCATTAAAGGATTCGGTTGCCGAGGAGCCCAAGTAGAAGAAATATGGAGTTTAGAGCCTGAGAATTTTGAAAAATTAAAGCCAGTTCATGGGTTAATTTTTCTTTTCAAGTGGCAGCCAGGAGAAGAACCAGCAGGCTCTGTGGTTCAGGACTCCCGACTTGACACGATATTTTTTGCTAAGCAGGTAATTAATAATGCTTGTGCTACTCAAGCCATAGTGAGTGTGTTACTGAACTGTACCCACCAGGATGTCCATTTAGGCGAGACATTATCAGAGTTTAAAGAATTTTCACAAAGTTTTGATGCAGCTATGAAAGGCTTGGCACTGAGCAATTCAGATGTGATTCGACAAGTACACAACAGTTTCGCCAGACAGCAAATGTTTGAATTTGATACGAAGACATCAGCAAAAGAAGAAGATGCTTTTCACTTTGTCAGTTATGTTCCTGTTAATGGGAGACTGTATGAATTAGATGGATTAAGAGAAGGACCGATTGATTTAGGTGCATGCAATCAAGATGATTGGATCAGTGCAGTAAGGCCTGTCATAGAAAAAAGGATACAAAAAGACGGGTTTTCACCATGTTGCCCAGGCTGGTCTCAGACTCCTGAGCTCAAGCCATCCGCCTGCCTCGACCTCCCAAAGTGGTACAGTGAAGGTGAAATTCGATTTAATTTAATGGCCATTGTGTCTGACAGAAAAATGATATATGAGCAGAAGATAGCAGAGTTACAAAGACAACTTGCAGAGGAACCCATGGATACAGATCAAGGTAATAGTATGTTAAGTGCTATTCAGTCAGAAGTTGCCAAAAATCAGATGCTTATTGAAGAAGAAGTACAGAAATTAAAAAGATACAAGATTGAGAATATCAGAAGGAAGCATAATTATCTGCCTTTCATTATGGAATTGTTAAAGACTTTAGCAGAACACCAGCAGTTAATACCACTAGTAGAAAAGTTTGAGAAACACTTTGAGAAGACACTACTAGGCAAATAAAATTTTGGACCATTAACTTAAAGACGAGAATACATGGGAAAATAGGATAAAAGAACAAGGTGTGAGAAGGAATAGAAGGAAACAAACAGGAAAGATATGGCTGCACCATGCAGTGCTACTATATGCTGAGATTCTACAGGATGAGATTTTTGAATAGCTGAGGCAGTTGCCTATAATCTGTGATGACATAAAAGTATTTGACCTAAAATCTTTTTATTTGCAAAATAATAAATAAAAAGTGATTCTCCCTCGGCATGGCTATAATGAACTTGGTTAGAACCTATAAATGTTTTTGTTATGTGAGACTTTTTAACCGATGAATTCGTTGAATACACACCACATTTAAAAACTGCCTAGGAGGTAATCCAAAAATATATAGTTATAAAACTTCTTGTATTATGTACCAAATCTCTTTCTTAAAATATAAAATAAAATTATCTAGTTTAAGATTACATTTGTGAGACTTCTATTTATTCAGGTATATTTATGATTAACAAATTTTTGTCTACACATTTGTATGTAATTATGAATCATTGTCTATCTTAAATTTTTAACTACCAATAACTTAACGTGATGTAAAATCATAAATTCCATTGCTATGGGGAAATCCAAACAACTTCACAATATTGAATTTTGTCCACATTTTACTATGACTTTGTGATTCAATTGGTAATAAGTAAGCTTCAGATCTTTTTCTATTTCTTAATAGAAATAAGGTAGAAGAATAGTTAAGGCTAATCACAACAATATCTACATTAGTATCTATTAATGCAGAATTATCTGATTTGAGTCAGTACTTTTTAATATCATTGGTACACTGTATAGAAGGAAAGTATTTTTAACAGTATATATTTTTCCATGTTATTTATATGATTTTATTTTTATTTTTTAACAAAAACAGACCAAAATACAGGCTTTGAATTTAAATCTTATATATATGTTACTTATTAGCTGGAGCTTTTAGGCACTATTTACTTTCTTATAACCTCTTTCTCATCTGTAAACTGGGAATCATACCTACTTCACATTCTTGATGATTAAATGAGATCATATCTGTAAAGTGTATAAATTAGTGCTCAATTAATTGTGATAATTATTTTTAATTTTAATAAATGTATAGACACTCTGCCTT	0.571197	0	0	0	0	0	0	0	0	0	0	0	0
TALONT000313627	ENSG00000115677	HDLBP	TALONT000313627	coding	GTGCTCCTCCCACGGCAGTTGGCCATATAGAGGCTGGGGGTGGGGGGGGAGGTCAAGCGTAGCCTCTTCTCCTTTACCAAGATGGCGGCTTGTCCCTGTTTCGCCACAGTTCCTACCTTATGAGCTCGGTTTTCTTATGCTTATAAGAGTGGAACAGCAAAAGCTGGCAGGCTGACAGAGGCGGCCTCAGGACGGACCTTCTGGCTACTGACCGTTTTGCTGTGGTTTTCCCGGATTGTGTGTAGGTGTGAGATCAACCATGAGTTCCGTTGCAGTTTTGACCCAAGAGAGTTTTGCTGAACACCGAAGTGGGCTGGTTCCGCAACAAATCAAAGTTGCCACTCTAAATTCAGAAGAGGAGAGCGACCCTCCAACCTACAAGGATGCCTTCCCTCCACTTCCTGAGAAAGCTGCTTGCCTGGAAAGTGCCCAGGAACCCGCTGGAGCCTGGGGGAACAAGATCCGACCCATCAAGGCTTCTGTCATCACTCAGGTGTTCCATGTACCCCTGGAGGAGAGAAAATACAAGGATATGAACCAGTTTGGAGAAGGTGAACAAGCAAAAATCTGCCTTGAGATCATGCAGAGAACTGGTGCTCACTTGGAGCTGTCTTTGGCCAAAGACCAAGGCCTCTCCATCATGGTGTCAGGAAAGCTGGATGCTGTCATGAAAGCTCGGAAGGACATTGTTGCTAGACTGCAGACTCAGGCCTCAGCAACTGTTGCCATTCCCAAAGAACACCATCGCTTTGTTATTGGCAAAAATGGAGAGAAACTGCAAGACTTGGAGCTAAAAACTGCAACCAAAATCCAGATCCCACGCCCAGATGACCCCAGCAATCAGATCAAGATCACTGGCACCAAAGAGGGCATCGAGAAAGCTCGCCATGAAGTCTTACTCATCTCTGCCGAGCAGGACAAACGTGCTGTGGAGAGGCTAGAAGTAGAAAAGGCATTCCACCCCTTCATCGCTGGGCCGTATAATAGACTGGTTGGCGAGATCATGCAGGAGACAGGCACGCGCATCAACATCCCCCCACCCAGCGTGAACCGGACAGAGATTGTCTTCACTGGAGAGAAGGAACAGTTGGCTCAGGCTGTGGCTCGCATCAAGAAGATTTATGAGGAGAAGGGCAATTCATTGCAGGAGATCCTTGAGAGAACTGGAGTTTCCGTTGAGATCCCACCCTCAGACAGCATCTCTGAGACTGTAATACTTCGAGGCGAACCTGAAAAGTTAGGTCAGGCGTTGACTGAAGTCTATGCCAAGGCCAATAGCTTCACCGTCTCCTCTGTCGCCGCCCCTTCCTGGCTTCACCGTTTCATCATTGGCAAGAAAGGGCAGAACCTGGCCAAAATCACTCAGCAGATGCCAAAGGTTCACATCGAGTTCACAGAGGGCGAAGACAAGATCACCCTGGAGGGCCCTACAGAGGATGTCAATGTGGCCCAGGAACAGATAGAAGGCATGGTCAAAGATTTGATTAACCGGATGGACTATGTGGAGATCAACATCGACCACAAGTTCCACAGGCACCTCATTGGGAAGAGCGGTGCCAACATAAACAGAATCAAAGACCAGTACAAGGTGTCCGTGCGCATCCCTCCTGACAGTGAGAAGAGCAATTTGATCCGCATCGAGGGGGACCCACAGGGCGTGCAGCAGGCCAAGCGAGAGCTGCTGGAGCTTGCATCTCGCATGGAAAATGAGCGTACCAAGGATCTAATCATTGAGCAAAGATTTCATCGCACAATCATTGGGCAGAAGGGTGAACGGATCCGTGAAATTCGTGACAAATTCCCAGAGGTCATCATTAACTTTCCAGACCCAGCACAAAAAAGTGACATTGTCCAGCTCAGAGGACCTAAGAATGAGGTGGAAAAATGCACAAAATACATGCAGAAGATGGTGGCAGATCTGGTGGAAAATAGCTATTCAATTTCTGTTCCGATCTTCAAACAGTTTCACAAGAATATCATTGGGAAAGGAGGCGCAAACATTAAAAAGATTCGTGAAGAAAGCAACACCAAAATCGACCTTCCAGCAGAGAATAGCAATTCAGAGACCATTATCATCACAGGCAAGCGAGCCAACTGCGAAGCTGCCCGGAGCAGGATTCTGTCTATTCAGAAAGACCTGGCCAACATAGCCGAGGTAGAGGTCTCCATCCCTGCCAAGCTGCACAACTCCCTCATTGGCACCAAGGGCCGTCTGATCCGCTCCATCATGGAGGAGTGCGGCGGGGTCCACATTCACTTTCCCGTGGAAGGTTCAGGAAGCGACACCGTTGTTATCAGGGGCCCTTCCTCGGATGTGGAGAAGGCCAAGAAGCAGCTCCTGCATCTGGCGGAGGAGAAGCAAACCAAGAGTTTCACTGTTGACATCCGCGCCAAGCCAGAATACCACAAATTCCTCATCGGCAAGGGGGGCGGCAAAATTCGCAAGGTGCGCGACAGCACTGGAGCACGTGTCATCTTCCCTGCGGCTGAGGACAAGGACCAGGACCTGATCACCATCATTGGAAAGGAGGACGCCGTCCGAGAGGCACAGAAGGAGCTGGAGGCCTTGATCCAAAACCTGCAGGATAATGTGGTGGAAGACTCCATGCTGGTGGACCCCAAGCACCACCGCCACTTCGTCATCCGCAGAGGCCAGGTCTTGCGGGAGATTGCTGAAGAGTATGGCGGGGTGATGGTCAGCTTCCCACGCTCTGGCACACAGAGCGACAAAGTCACCCTCAAGGGCGCCAAGGACTGTGTGGAGGCAGCCAAGAAACGCATTCAGGAGATCATTGAGGACCTGGAAGCTCAGGTGACATTAGAATGTGCTATACCCCAGAAATTCCATCGATCTGTCATGGGCCCCAAAGGTTCCAGAATCCAGCAGATTACTCGGGATTTCAGTGTTCAAATTAAATTCCCAGACAGAGAGGAGAACGCAGTTCACAGTACAGAGCCAGTTGTCCAGGAGAATGGGGACGAAGCTGGGGAGGGGAGAGAGGCTAAAGATTGTGACCCCGGCTCTCCAAGGAGGTGTGACATCATCATCATCTCTGGCCGGAAAGAAAAGTGTGAGGCTGCCAAGGAAGCTCTGGAGGCATTGGTTCCTGTCACCATTGAAGTAGAGGTGCCCTTTGACCTTCACCGTTACGTTATTGGGCAGAAAGGAAGTGGGATCCGCAAGATGATGGATGAGTTTGAGGTGAACATACATGTCCCGGCACCTGAGCTGCAGTCTGACATCATCGCCATCACGGGCCTCGCTGCAAATTTGGACCGGGCCAAGGCTGGACTGCTGGAGCGTGTGAAGGAGCTACAGGCCGAGCAGGAGGACCGGGCTTTAAGGAGTTTTAAGCTGAGTGTCACTGTAGACCCCAAATACCATCCCAAGATTATCGGGAGAAAGGGGGCAGTAATTACCCAAATCCGGTTGGAGCATGACGTGAACATCCAGTTTCCTGATAAGGACGATGGGAACCAGCCCCAGGACCAAATTACCATCACAGGGTACGAAAAGAACACAGAAGCTGCCAGGGATGCTATACTGAGAATTGTGGGTGAACTTGAGCAGATGGTTTCTGAGGACGTCCCGCTGGACCACCGCGTTCACGCCCGCATCATTGGTGCCCGCGGCAAAGCCATTCGCAAAATCATGGACGAATTCAAGGTGGACATTCGCTTCCCACAGAGCGGAGCCCCAGACCCCAACTGCGTCACTGTGACGGGGCTCCCAGAGAATGTGGAGGAAGCCATCGACCACATCCTCAATCTGGAGGAGGAATACCTAGCTGACGTGGTGGACAGTGAGGCGCTGCAGGTATACATGAAACCCCCAGCACACGAAGAGGCCAAGGCACCTTCCAGAGGCTTTGTGGTGCGGGACGCACCCTGGACCGCCAGCAGCAGTGAGAAGGCTCCTGACATGAGCAGCTCTGAGGAATTTCCCAGCTTTGGGGCTCAGGTGGCTCCCAAGACCCTCCCTTGGGGCCCCAAACGATAATGATCAAAAAGAACAGAACCCTCTCCAGCCTGCTGACCCAAACCCAACCACACAATGGTTTGTCTCAATCTGACCCAGCGGCTGGACCCTCCGTAAATTGTTGACGCTCTTCCCCCTTCCCGAGGTCCCGCAGGGAGCCTAGCGCCTGGCTGTGTGTGCGGCCGCTCCTCCAGGCCTGGCCGTGCCCGCTCAGGACCTGCTCCACTGTTTAACACTAAACCAAGGTCATGAGCATTCGTGCTAAGATAACAGACTCCAGCTCCTGGTCCACCCGGCATGTCAGTCAGCACTCTGGCCTTCATCACGAGAGCTCCGCAGCCGTGGCTAGGATTCCACTTCCTGTGTCATGACCTCAGGAAATAAACGTCCTTGACTTTATAAAAGCCAAACGTTTGCCCTCTTCCTTTCCCACCTCCCTCCTGCCAGTTTCCCTTGGTCCAGACAGTCCTGTTTGTGGAGTGCAATCAGCCTCCTCCAGCTGCCAGAGCGCCTCAGCACAGGTGTCAGGGTGCAAGGAAGACCTGGCAATGGACAGCAGGAGGCAGGTTCCTGGAGCTGGGGGGTGACCTGAGAGGCAGAGGGTGACGGGTTCTCAGGCAGTCCTGATTTTACCTGCCGTGGGGTCTGAAAGCACCAAGGGTCCCTGCCCCTACCTCCACTGCCAGACCCTCAGCCTGAGGTCTGGTGAGTGGAGCCTGGAGGCAAGGTGGTAGGCACCATCTGGGTCCCCTGTGGCCGTCACAGTGTCTGCTGTGATTGAGATGCGCACAGGTTGGGGGAGGTAGGGCCTTACGCTTGTCCTCAGTGGGGGCAGTTTGCCTTAGATGACAGCTGGGCTCTTCTTCACACCACCTGCAGCCCCTCCCTGCCCCTGCCCTAGCTGCTGTGTGTTCAGTTGCCTTCTTTCTACCTCAGCCGGCGTGGAGTGGTCTCTGTGCAGTTAGTGCCACCCCACACACCCGTCTCTTGATTGAGATGTTTCTGGTGGTTATGGGTTTCCCGTGGAGCTGGGGGTGGGCGCCGTGTACCTAAGCTGGAGGCTGGCGCTCTCCCTCAGCACAGGTGGGTCAGTGGCCAGCAGGCCCATCTGGAGTGGGAGTGGGCACTTCCACCCCGCCCACAGGCCATCCGGCTGTGCAGGCCAGCCCCTAGGAGCAGGTCCCGGGTGACTGGCAGTTTTCACGGTCTAGGGCCGAGACGATGGCATGGGGCCTAGAGCATGAGGTAGAGCAGAATGCAGACCACGCCGCTGGATGCCGAGAGACCCTGCTCTCCGAGGGAGGCATCTGTGTCATGCTGTGAGGGCTGAGGACGGGGCCCTAGTCTCTGGTTTTCTGGTCTTAACATCCTTATCTGTGTCCGCCACGGAGGTGACTGAGCTGCTAGCGAGTTGTCCTGTCCCAGGTACTTGAGTTTTGGAAAAGCTGACTCACGCCCATCCATCTCACAGCCCTTCCCTGGGGACAGTCGCTTCCGCCTTGACACCTCACTCTCAGTTGAATAACTCAAGCTTGGTCATCTTCAGACTCGAATTCTTGAGTAGACCCAGACGGCTTAGCCCAAGTCTAGTTGCAGCTGCCTCGGCAAGTCCCCATTTGCTCAGGCAGCCCTGAATGGGCCTGTTTACAGGAATGGTAAATTGGGATTGGAAGGAATATAGCTTCCAGCTTCATAGGCTAGGGTGACCACGGCTTAGGAAACAGGGAAAGAAAGCAAGGCCCTTTTCCTGCCTTTCCCGGGATCTGTCTACTCCACCTCCACGGGGGAGGCCAGTGGGGAAGGGCTGTCACCTCTTCCCCATCTGCATGAGTTCTGGAACTCTGTCCTGTTGGCTGCTTGCTTCCAGCTCCCCCCAATCTCCATCGCAGCGGGTTCCTCCTGTCTTTTCTACAGTGTCATAAAACATCCTGCCCCTACCCTCTCCCAAAGGTCAATTTTAATTCTCACCAAGTTTTGCACATCTCTGTATGTCGCTTGATGTCTTAGACGCGAGCCCTTTCCTAAACTGTTCAGCGCTCTCTTTTCCTTTGGGTGGTTGTTGCAAGGGTGATGACATGACTGTCCCCAGGCCTGTCTCCCTGAAGCGTCTGTGCTGTCAGGACAGCCCTGGGCAGAGATGAGGCAGGGGTGAGGCGTGCGTGTGCTTTTCCTCCTTGTTGGATGTCTTCCATATCATCTGTTTCCATAGCTACAATCCATCCCTTGGCCTTAACTTTGGAATTTGGAGATTATATGCAAACATGTGTAAAGGCTCATGAATATGGATGACACTGGAATTTTATAAATTCTAAAATAAAACCCGAAACCAGA	0.530438	0.78961	0.999932	0.895016	0.575024	0.29822	0.353254	0.891843	0.664972	0.471462	0.588067	0	1.34415
TALONT000313628	ENSG00000115677	HDLBP	TALONT000313628	coding	TCGGAGCGTCCCGGCTTCTCCCGCGCGGGGGGCGAGTAAGCCAGCGGCAGGACCAGCGGGCGGGGGCCCACGACAAAAGCTGGCAGGCTGACAGAGGCGGCCTCAGGACGGACCTTCTGGCTACTGACCGTTTTGCTGTGGTTTTCCCGGATTGTGTGTAGGTGTGAGATCAACCATGAGTTCCGTTGCAGTTTTGACCCAAGAGAGTTTTGCTGAACACCGAAGTGGGCTGGTTCCGCAACAAATCAAAGTTGCCACTCTAAATTCAGAAGAGGAGAGCGACCCTCCAACCTACAAGGATGCCTTCCCTCCACTTCCTGAGAAAGCTGCTTGCCTGGAAAGTGCCCAGGAACCCGCTGGAGCCTGGGGGAACAAGATCCGACCCATCAAGGCTTCTGTCATCACTCAGGTGTTCCATGTACCCCTGGAGGAGAGAAAATACAAGGATATGAACCAGTTTGGAGAAGGTGAACAAGCAAAAATCTGCCTTGAGATCATGCAGAGAACTGGTGCTCACTTGGAGCTGTCTTTGGCCAAAGACCAAGGCCTCTCCATCATGGTGTCAGGAAAGCTGGATGCTGTCATGAAAGCTCGGAAGGACATTGTTGCTAGACTGCAGACTCAGGCCTCAGCAACTGTTGCCATTCCCAAAGAACACCATCGCTTTGTTATTGGCAAAAATGGAGAGAAACTGCAAGACTTGGAGCTAAAAACTGCAACCAAAATCCAGATCCCACGCCCAGATGACCCCAGCAATCAGATCAAGATCACTGGCACCAAAGAGGGCATCGAGAAAGCTCGCCATGAAGTCTTACTCATCTCTGCCGAGCAGGACAAACGTGCTGTGGAGAGGCTAGAAGTAGAAAAGGCATTCCACCCCTTCATCGCTGGGCCGTATAATAGACTGGTTGGCGAGATCATGCAGGAGACAGGCACGCGCATCAACATCCCCCCACCCAGCGTGAACCGGACAGAGATTGTCTTCACTGGAGAGAAGGAACAGTTGGCTCAGGCTGTGGCTCGCATCAAGAAGATTTATGAGGAGAAGAAAAAGAAGACTACAACCATTGCAGTGGAAGTGAAGAAATCCCAACACAAGTATGTCATTGGGCCCAAGGGCAATTCATTGCAGGAGATCCTTGAGAGAACTGGAGTTTCCGTTGAGATCCCACCCTCAGACAGCATCTCTGAGACTGTAATACTTCGAGGCGAACCTGAAAAGTTAGGTCAGGCGTTGACTGAAGTCTATGCCAAGGCCAATAGCTTCACCGTCTCCTCTGTCGCCGCCCCTTCCTGGCTTCACCGTTTCATCATTGGCAAGAAAGGGCAGAACCTGGCCAAAATCACTCAGCAGATGCCAAAGGTTCACATCGAGTTCACAGAGGGCGAAGACAAGATCACCCTGGAGGGCCCTACAGAGGATGTCAATGTGGCCCAGGAACAGATAGAAGGCATGGTCAAAGATTTGATTAACCGGATGGACTATGTGGAGATCAACATCGACCACAAGTTCCACAGGCACCTCATTGGGAAGAGCGGTGCCAACATAAACAGAATCAAAGACCAGTACAAGGTGTCCGTGCGCATCCCTCCTGACAGTGAGAAGAGCAATTTGATCCGCATCGAGGGGGACCCACAGGGCGTGCAGCAGGCCAAGCGAGAGCTGCTGGAGCTTGCATCTCGCATGGAAAATGAGCGTACCAAGGATCTAATCATTGAGCAAAGATTTCATCGCACAATCATTGGGCAGAAGGGTGAACGGATCCGTGAAATTCGTGACAAATTCCCAGAGGTCATCATTAACTTTCCAGACCCAGCACAAAAAAGTGACATTGTCCAGCTCAGAGGACCTAAGAATGAGGTGGAAAAATGCACAAAATACATGCAGAAGATGGTGGCAGATCTGGTGGAAAATAGCTATTCAATTTCTGTTCCGATCTTCAAACAGTTTCACAAGAATATCATTGGGAAAGGAGGCGCAAACATTAAAAAGATTCGTGAAGAAAGCAACACCAAAATCGACCTTCCAGCAGAGAATAGCAATTCAGAGACCATTATCATCACAGGCAAGCGAGCCAACTGCGAAGCTGCCCGGAGCAGGATTCTGTCTATTCAGAAAGACCTGGCCAACATAGCCGAGGTAGAGGTCTCCATCCCTGCCAAGCTGCACAACTCCCTCATTGGCACCAAGGGCCGTCTGATCCGCTCCATCATGGAGGAGTGCGGCGGGGTCCACATTCACTTTCCCGTGGAAGGTTCAGGAAGCGACACCGTTGTTATCAGGGGCCCTTCCTCGGATGTGGAGAAGGCCAAGAAGCAGCTCCTGCATCTGGCGGAGGAGAAGCAAACCAAGAGTTTCACTGTTGACATCCGCGCCAAGCCAGAATACCACAAATTCCTCATCGGCAAGGGGGGCGGCAAAATTCGCAAGGTGCGCGACAGCACTGGAGCACGTGTCATCTTCCCTGCGGCTGAGGACAAGGACCAGGACCTGATCACCATCATTGGAAAGGAGGACGCCGTCCGAGAGGCACAGAAGGAGCTGGAGGCCTTGATCCAAAACCTGGATAATGTGGTGGAAGACTCCATGCTGGTGGACCCCAAGCACCACCGCCACTTCGTCATCCGCAGAGGCCAGGTCTTGCGGGAGATTGCTGAAGAGTATGGCGGGGTGATGGTCAGCTTCCCACGCTCTGGCACACAGAGCGACAAAGTCACCCTCAAGGGCGCCAAGGACTGTGTGGAGGCAGCCAAGAAACGCATTCAGGAGATCATTGAGGACCTGGAAGCTCAGGTGACATTAGAATGTGCTATACCCCAGAAATTCCATCGATCTGTCATGGGCCCCAAAGGTTCCAGAATCCAGCAGATTACTCGGGATTTCAGTGTTCAAATTAAATTCCCAGACAGAGAGGAGAACGCAGTTCACAGTACAGAGCCAGTTGTCCAGGAGAATGGGGACGAAGCTGGGGAGGGGAGAGAGGCTAAAGATTGTGACCCCGGCTCTCCAAGGAGGTGTGACATCATCATCATCTCTGGCCGGAAAGAAAAGTGTGAGGCTGCCAAGGAAGCTCTGGAGGCATTGGTTCCTGTCACCATTGAAGTAGAGGTGCCCTTTGACCTTCACCGTTACGTTATTGGGCAGAAAGGAAGTGGGATCCGCAAGATGATGGATGAGTTTGAGGTGAACATACATGTCCCGGCACCTGAGCTGCAGTCTGACATCATCGCCATCACGGGCCTCGCTGCAAATTTGGACCGGGCCAAGGCTGGACTGCTGGAGCGTGTGAAGGAGCTACAGGCCGAGCAGGAGGACCGGGCTTTAAGGAGTTTTAAGCTGAGTGTCACTGTAGACCCCAAATACCATCCCAAGATTATCGGGAGAAAGGGGGCAGTAATTACCCAAATCCGGTTGGAGCATGACGTGAACATCCAGTTTCCTGATAAGGACGATGGGAACCAGCCCCAGGACCAAATTACCATCACAGGGTACGAAAAGAACACAGAAGCTGCCAGGGATGCTATACTGAGAATTGTGGGTGAACTTGAGCAGATGGTTTCTGAGGACGTCCCGCTGGACCACCGCGTTCACGCCCGCATCATTGGTGCCCGCGGCAAAGCCATTCGCAAAATCATGGACGAATTCAAGGTGGACATTCGCTTCCCACAGAGCGGAGCCCCAGACCCCAACTGCGTCACTGTGACGGGGCTCCCAGAGAATGTGGAGGAAGCCATCGACCACATCCTCAATCTGGAGGAGGAATACGTGAGTCTCTGTGGGCCTTGGAGCCCTGAGGCGCCCTGGCACGTCCACCGGCCTGAGGCCCAGCCAGGAGCTTCAGGGGACAAGCTAGCTGACGTGGTGGACAGTGAGGCGCTGCAGGTATACATGAAACCCCCAGCACACGAAGAGGCCAAGGCACCTTCCAGAGGCTTTGTGGTGCGGGACGCACCCTGGACCGCCAGCAGCAGTGAGAAGGCTCCTGACATGAGCAGCTCTGAGGAATTTCCCAGCTTTGGGGCTCAGGTGGCTCCCAAGACCCTCCCTTGGGGCCCCAAACGATAATGATCAAAAAGAACAGAACCCTCTCCAGCCTGCTGACCCAAACCCAACCACACAATGGTTTGTCTCAATCTGACCCAGCGGCTGGACCCTCCGTAAATTGTTGACGCTCTTCCCCCTTCCCGAGGTCCCGCAGGGAGCCTAGCGCCTGGCTGTGTGTGCGGCCGCTCCTCCAGGCCTGGCCGTGCCCGCTCAGGACCTGCTCCACTGTTTAACACTAAACCAAGGTCATGAGCATTCGTGCTAAGATAACAGACTCCAGCTCCTGGTCCACCCGGCATGTCAGTCAGCACTCTGGCCTTCATCACGAGAGCTCCGCAGCCGTGGCTAGGATTCCACTTCCTGTGTCATGACCTCAGGAAATAAACGTCCTTGACTTTATAAAAGCCAAA	0.641267	0	0	0	0	0	0	0	0	0	0	0	0
TALONT000313629	ENSG00000116750	UCHL5	TALONT000313629	coding	CGAGCTCGGCGGCGGGTTTGCTGAGATCTGTGGCCGGCGGCAGCTGGTTGCCGAGGAGCCCAAGTAGAAGAAATATGGAGTTTAGAGCCTGAGAATTTTGAAAAATTAAAGCCAGTTCATGGGTTAATTTTTCTTTTCAAGTGGCAGCCAGGAGAAGAACCAGCAGGCTCTGTGGTTCAGGACTCCCGACTTGACACGATATTTTTTGCTAAGCAGGTAATTAATAATGCTTGTGCTACTCAAGCCATAGTGAGTGTGTTACTGAACTGTACCCACCAGGATGTCCATTTAGGCGAGACATTATCAGAGTTTAAAGAATTTTCACAAAGTTTTGATGCAGCTATGAAAGGCTTGGCACTGAGCAATTCAGATGTGATTCGACAAGTACACAACAGTTTCGCCAGACAGCAAATGTTTGAATTTGATACGAAGACATCAGCAAAAGAAGAAGATGCTTTTCACTTTGTCAGTTATGTTCCTGTTAATGGGAGACTGTATGAATTAGATGGATTAAGAGAAGGACCGATTGATTTAGGTGCATGCAATCAAGATGATTGGATCAGTGCAGTAAGGCCTGTCATAGAAAAAAGGATACAAAAGTACAGTGAAGGTGAAATTCGATTTAATTTAATGGCCATTGTGTCTGACAGAAAAATGATATATGAGCAGAAGATAGCAGAGTTACAAAGACAACTTGCAGAGGAACCCATGGATACAGATCAAGGTAATAGTATGTTAAGTGCTATTCAGTCAGAAGTTGCCAAAAATCAGATGCTTATTGAAGAAGAAGTACAGAAATTAAAAAGATACAAGATTGAGAATATCAGAAGGAAGCATAATTATCTGCCTTTCATTATGGAATTGTTAAAGACTTTAGCAGAACACCAGCAGTTAATACCACTAGTAGAAAAGGGAAAATAGGATAAAAGAACAAGGTGTGAGAAGGAATAGAAGGAAACAAACAGGAAAGATATGGCTGCACCATGCAGTGCTACTATATGCTGAGATTCTACAGGATGAGATTTTTGAATAGCTGAGGCAGTTGCCTATAATCTGTGATGACATAAAAGTATTTGACCTAAAATCTTTTTATTTGCAAAATAATAAATAAAAAGTGATTCTCCCTCGGCATGGCTATAATGAACTTGGTTAGAACCTATAAATGTTTTTGTTATGTGAGACTTTTTAACCGATGAATTCGTTGAATACACACCACATTTAAAAACTGCCTAGGAGGTAATCCAAAAATATATAGTTATAAAACTTCTTGTATTATGTACCAAATCTCTTTCTTAAAATATAAAATAAAATTATCTAGTTTAAGATTACATTTGTGAGACTTCTATTTATTCAGGTATATTTATGATTAACAAATTTTTGTCTACACATTTGTATGTAATTATGAATCATTGTCTATCTTAAATTTTTAACTACCAATAACTTAACGTGATGTAAAATCATAAATTCCATTGCTATGGGGAAATCCAAACAACTTCACAATATTGAATTTTGTCCACATTTTACTATGACTTTGTGATTCAATTGGTAATAAGTAAGCTTCAGATCTTTTTCTATTTCTTAATAGAAATAAGGTAGAAGAATAGTTAAGGCTAATCACAACAATATCTACATTAGTATCTATTAATGCAGAATTATCTGATTTGAGTCAGTACTTTTTAATATCATTGGTACACTGTATAGAAGGAAAGTATTTTTAACAGTATATATTTTTCCATGTTATTTATATGATTTTATTTTTATTTTTTAACAAAAACAGACCAAAATACAGGCTTTGAATTTAAATCTTATATATATGTTACTTATTAGCTGGAGCTTTTAGGCACTATTTACTTTCTTATAACCTCTTTCTCATCTGTAAACTGGGAATCATACCTACTTCACATTCTTGATGATTAAATGAGATCATATCTGTAAAGTGTATAAATTAGTGCTCAATTAATTGTGATAATTATTTTTAATTTTAATAAATGTATAGACACTCTGCCTT	0.460432	0	0	0	0	0	0	0	0	0	0	0	0
TALONT000313630	ENSG00000116750	UCHL5	TALONT000313630	coding	CGGGTTTGCTGAGATCTGTGGCCGGCGGCAGCTGGTGCGGGGGGCAGCTGAGAGCGAGAGGTGGATCGGGGCGGTGTGTGGCCAGGGCCATGACGGGCAATGCCGGGGAGTGGTGCCTCATGGAAAGCGACCCCGGGGTCTTCACCGAGCTCATTAAAGGATTCGGTTGCCGAGGAGCCCAAGTAGAAGAAATATGGAGTTTAGAGCCTGAGAATTTTGAAAAATTAAAGCCAGTTCATGGGTTAATTTTTCTTTTCAAGTGGCAGCCAGGAGAAGAACCAGCAGGCTCTGTGGTTCAGGACTCCCGACTTGACACGATATTTTTTGCTAAGCAGGTAATTAATAATGCTTGTGCTACTCAAGCCATAGTGAGTGTGTTACTGAACTGTACCCACCAGGATGTCCATTTAGGCGAGACATTATCAGAGTTTAAAGAATTTTCACAAAGTTTTGATGCAGCTATGAAAGGCTTGGCACTGAGCAATTCAGATGTGATTCGACAAGTACACAACAGTTTCGCCAGACAGCAAATGTTTGAATTTGATACGAAGACATCAGCAAAAGAAGAAGATGCTTTTCACTTTGTCAGTTATGTTCCTGTTAATGGGAGACTGTATGAATTAGATGGATTAAGAGAAGGACCGATTGATTTAGGTGCATGCAATCAAGATGATTGGATCAGTGCAGTAAGGCCTGTCATAGAAAAAAGGATACAAAAAGACGGGTTTTCACCATGTTGCCCAGGCTGGTCTCAGACTCCTGAGCTCAAGCCATCCGCCTGCCTCGACCTCCCAAAGTGGTACAGTGAAGGTGAAATTCGATTTAATTTAATGGCCATTGTGTCTGACAGAAAAATGATATATGAGCAGAAGATAGCAGAGTTACAAAGACAACTTGCAGAGGAGGAACCCATGGATACAGATCAAGGTAATAGTATGTTAAGTGCTATTCAGTCAGAAGTTGCCAAAAATCAGATGCTTATTGAAGAAGAAGTACAGAAATTAAAAAGATACAAGATTGAGAATATCAGAAGGAAGCATAATTATCTGCCTTTCATTATGGAATTGTTAAAGACTTTAGCAGAACACCAGCAGTTAATACCACTAGTAGAAAAGTTTGAGAAACACTTTGAGAAGACACTACTAGGCAAATAAAATTTTGGACCATTAACTTAAAGACGAGAATACATGGGAAAATAGGATAAAAGAACAAGGTGTGAGAAGGAATAGAAGGAAACAAACAGGAAAGATATGGCTGCACCATGCAGTGCTACTATATGCTGAGATTCTACAGGATGAGATTTTTGAATAGCTGAGGCAGTTGCCTATAATCTGTGATGACATAAAAGTATTTGACCTAAAATCTTTTTATTTGCAAAATAATAAATAAAAAGTGATTCTCCCTCGGCATGGCTATAATGAACTTGGTTAGAACCTATAAATGTTTTTGTTATGTGAGACTTTTTAACCGATGAATTCGTTGAATACACACCACATTTAAAAACTGCCTAGGAGGTAATCCAAAAATATATAGTTATAAAACTTCTTGTATTATGTACCAAATCTCTTTCTTAAAATATAAAATAAAATTATCTAGTTTAAGATTACATTTGTGAGACTTCTATTTATTCAGGTATATTTATGATTAACAAATTTTTGTCTACACATTTGTATGTAATTATGAATCATTGTCTATCTTAAATTTTTAACTACCAATAACTTAACGTGATGTAAAATCATAAATTCCATTGCTATGGGGAAATCCAAACAACTTCACAATATTGAATTTTGTCCACATTTTACTATGACTTTGTGATTCAATTGGTAATAAGTAAGCTTCAGATCTTTTTCTATTTCTTAATAGAAATAAGGTAGAAGAATAGTTAAGGCTAATCACAACAATATCTACATTAGTATCTATTAATGCAGAATTATCTGATTTGAGTCAGTACTTTTTAATATCATTGGTACACTGTATAGAAGGAAAGTATTTTTAACAGTATATATTTTTCCATGTTATTTATATGATTTTATTTTTATTTTTTAACAAAAACAGACCAAAATACAGGCTTTGAATTTAAATCTTATATATATGTTACTTATTAGCTGGAGCTTTTAGGCACTATTTACTTTCTTATAACCTCTTTCTCATCTGTAAACTGGGAATCATACCTACTTCACATTCTTGATGATTAAATGAGATCATATCTGTAAAGTGTATAAATTAGTGCTCAATTAATTGTGATAATTATTTTTAATTTTAATAAATGTATAGACACTCTGCCTT	0.57189	0	0	0	0	0	0	0	0	0	0	0	0
TALONT000313631	ENSG00000115677	HDLBP	TALONT000313631	coding	GTTCACATCGAGTTCACAGAGGGCGAAGACAAGATCACCCTGGAGGGCCCTACAGAGGATGTCAATGTGGCCCAGGAACAGATAGAAGGCATGGTCAAAGATTTGATTAACCGGATGGACTATGTGGAGATCAACATCGACCACAAGTTCCACAGGCACCTCATTGGGAAGAGCGGTGCCAACATAAACAGAATCAAAGACCAGTACAAGGTGTCCGTGCGCATCCCTCCTGACAGTGAGAAGAGCAATTTGATCCGCATCGAGGGGGACCCACAGGGCGTGCAGCAGGCCAAGCGAGAGCTGCTGGAGCTTGCATCTCGCATGGAAAATGAGCGTACCAAGGATCTAATCATTGAGCAAAGATTTCATCGCACAATCATTGGGCAGAAGGGTGAACGGATCCGTGAAATTCGTGACAAATTCCCAGAGGTCATCATTAACTTTCCAGACCCAGCACAAAAAAGTGACATTGTCCAGCTCAGAGGACCTAAGAATGAGGTGGAAAAATGCACAAAATACATGCAGAAGATGGTGGCAGATCTGGTGGAAAATAGCTATTCAATTTCTGTTCCGATCTTCAAACAGTTTCACAAGAATATCATTGGGAAAGGAGGCGCAAACATTAAAAAGATTCGTGAAGAAAGCAACACCAAAATCGACCTTCCAGCAGAGAATAGCAATTCAGAGACCATTATCATCACAGGCAAGCGAGCCAACTGCGAAGCTGCCCGGAGCAGGATTCTGTCTATTCAGAAAGACCTGGCCAACATAGCCGAGGTAGAGGTCTCCATCCCTGCCAAGCTGCACAACTCCCTCATTGGCACCAAGGGCCGTCTGATCCGCTCCATCATGGAGGAGTGCGGCGGGGTCCACATTCACTTTCCCGTGGAAGGTTCAGGAAGCGACACCGTTGTTATCAGGGGCCCTTCCTCGGATGTGGAGAAGGCCAAGAAGCAGCTCCTGCATCTGGCGGAGGAGAAGCAAACCAAGAGTTTCACTGTTGACATCCGCGCCAAGCCAGAATACCACAAATTCCTCATCGGCAAGGGGGGCGGCAAAATTCGCAAGGTGCGCGACAGCACTGGAGCACGTGTCATCTTCCCTGCGGCTGAGGACAAGGACCAGGACCTGATCACCATCATTGGAAAGGAGGACGCCGTCCGAGAGGCACAGAAGGAGCTGGAGGCCTTGATCCAAAACCTGGATAATGTGGTGGAAGACTCCATGCTGGTGGACCCCAAGCACCACCGCCACTTCGTCATCCGCAGAGGCCAGGTCTTGCGGGAGATTGCTGAAGAGTATGGCGGGGTGATGGTCAGCTTCCCACGCTCTGGCACACAGAGCGACAAAGTCACCCTCAAGGGCGCCAAGGACTGTGTGGAGGCAGCCAAGAAACGCATTCAGGAGATCATTGAGGACCTGGAAGCTCAGGTGACATTAGAATGTGCTATACCCCAGAAATTCCATCGATCTGTCATGGGCCCCAAAGGTTCCAGAATCCAGCAGATTACTCGGGATTTCAGTGTTCAAATTAAATTCCCAGACAGAGAGGAGAACGCAGTTCACAGTACAGAGCCAGTTGTCCAGGAGAATGGGGACGAAGCTGGGGAGGGGAGAGAGGCTAAAGATTGTGACCCCGGCTCTCCAAGGAGGTGTGACATCATCATCATCTCTGGCCGGAAAGAAAAGTGTGAGGCTGCCAAGGAAGCTCTGGAGGCATTGGTTCCTGTCACCATTGAAGTAGAGGTGCCCTTTGACCTTCACCGTTACGTTATTGGGCAGAAAGGAAGTGGGATCCGCAAGATGATGGATGAGTTTGAGGTGAACATACATGTCCCGGCACCTGAGCTGCAGTCTGACATCATCGCCATCACGGGCCTCGCTGCAAATTTGGACCGGGCCAAGGCTGGACTGCTGGAGCGTGTGAAGGAGCTACAGGCCGAGCAGGAGGACCGGGCTTTAAGGAGTTTTAAGCTGAGTGTCACTGTAGACCCCAAATACCATCCCAAGATTATCGGGAGAAAGGGGGCAGTAATTACCCAAATCCGGTTGGAGCATGACGTGAACATCCAGTTTCCTGATAAGGACGATGGGAACCAGCCCCAGGACCAAATTACCATCACAGGGTACGAAAAGAACACAGAAGCTGCCAGGGATGCTATACTGAGAATTGTGGGTGAACTTGAGCAGATGGTTTCTGAGGACGTCCCGCTGGACCACCGCGTTCACGCCCGCATCATTGGTGCCCGCGGCAAAGCCATTCGCAAAATCATGGACGAATTCAAGGTGGACATTCGCTTCCCACAGAGCGGAGCCCCAGACCCCAACTGCGTCACTGTGACGGGGCTCCCAGAGAATGTGGAGGAAGCCATCGACCACATCCTCAATCTGGAGGAGGAATACCTAGCTGACGTGGTGGACAGTGAGGCGCTGCAGGTATACATGAAACCCCCAGCACACGAAGAGGCCAAGGCACCTTCCAGAGGCTTTGTGGTGCGGGACGCACCCTGGACCGCCAGCAGCAGTGAGAAGGCTCCTGACATGAGCAGCTCTGAGGAATTTCCCAGCTTTGGGGCTCAGGTGGCTCCCAAGACCCTCCCTTGGGGCCCCAAACGATAATGATCAAAAAGAACAGAACCCTCTCCAGCCTGCTGACCCAAACCCAACCACACAATGGTTTGTCTCAATCTGACCCAGCGGCTGGACCCTCCGTAAATTGTTGACGCTCTTCCCCCTTCCCGAGGTCCCGCAGGGAGCCTAGCGCCTGGCTGTGTGTGCGGCCGCTCCTCCAGGCCTGGCCGTGCCCGCTCAGGACCTGCTCCACTGTTTAACACTAAACCAAGGTCATGAGCATTCGTGCTAAGATAACAGACTCCAGCTCCTGGTCCACCCGGCATGTCAGTCAGCACTCTGGCCTTCATCACGAGAGCTCCGCAGCCGTGGCTAGGATTCCACTTCCTGTGTCATGACCTCAGGAAATAAACGTCCTTGACTTTATAAAAGCCAAA	0.617302	0	0	0	0	0	0	0	0	0	0	29.6308	0
TALONT000313632	ENSG00000116750	UCHL5	TALONT000313632	coding	CGAGCTCGGCGGCGGGTTTGCTGAGATCTGTGGCCGGCGGCAGCTGGTGCGGGGGGCAGCTGAGAGCGAGAGGTGGATCGGGGCGGTGTGTGGCCAGGGCCATGACGGGCAATGCCGGGGAGTGGTGCCTCATGGAAAGCGACCCCGGGGTCTTCACCGAGCTCATTAAAGGATTCGGTTGCCGAGGAGCCCAAGTAGAAGAAATATGGAGTTTAGAGCCTGAGAATTTTGAAAAATTAAAGCCAGTTCATGGGTTAATTTTTCTTTTCAAGTGGCAGCCAGGAGAAGAACCAGCAGGCTCTGTGGTTCAGGACTCCCGACTTGACACGATATTTTTTGCTAAGCAGGCTTCTCATCATTTTACAGATGTGGAAACCGAGTCCTAGAGAAGATAAGAAACTTGATCATGTTATGTAGCTAGTCAGTGGCAGAGCTAGGGTGCAAACCCAGGCACTGTGGCTCTGAAGTCTGTACTATTAACCTGATCACAACACTGCCTCCTTTAGTGTTCTTGGTATAAATATCCTGTAATTTAATTAATTAATCTTTTAGTAGTCAACATTTTGAGTTTCTAATTATTTCCCTAGTCTAAATAATCTGGTCGGGCATGGTGGCTCATGTTTGTAATCCTATCATTTTGGAAGGCTGAGGTGGGAGGATCACTTGAGCCCAGGAGTTTGAGACCAGCCTGGGCGATATAGGGCGACCCTGTCTCTAAAAAAAATAAAAAGTTAGCCAGACTTGGTAGCACACGCCTGTAGTCTTAGCTATTCTGGAGGCTGAGGTGGGAGGATTGCCTGAGCCCAGGAGGTTGAGGCTGCAGTAAGCTATGGTCATGCCACTGTACTCCAGCCTGGTCAGCAGAGCAAGACCTGTCTCAAAAACAAAACAAAAAATCCAAATAGTCCATTTGTATAATATTTTTGTGCTTATATATCATTATACATATAGTAACTATAATTTTAAATCCACAGTTGTTTGTAAATTTTAAGATCTACGTAGTAGAGAAAAGCTAGGGGACAGATGAGTTTAAAAGTCTGTGAGGTGATTTTTCTCCTTTTTAAAAATGTTTTTATTTTTTCAATGTATATAAGCATATATGCCATTATAAAAATTTAAACATTATAAAGTGGATGCTGTAGAAAATAAAAGTGTCTTGTAATCTCTGCTTTAGACATAACCACTGAAAACAATTTATATTTTTACAGATTTTTTTCCCATGTATGTTTGTGTATATTTGTGTTAGGTTATTCTTGCATTGCTATAAAGAAATACCTGAGACTGGGTAATTTATAAAGAAAAGGTTTAATTGACCTACAGTTCTGCAGGCTTTATAGGAAGCCTGGTGCTGGCATCTGCTCGGCTTCTTGGGAGGCCTCAGGAAGCTTTTACTCATGGTGGTAGGCAAAGTAGGAACAGACATCTCACATGGCTGAGCTGGAGCAAGAGAGAAAGAGAGAGTGGGGCACACATTTTTAAATGATCAGATTTTGAGCAACAGCTCACTTAACACCAAGGGGATGGCCTAAGCCATTCATAAGGGATCCACCCCCATGATCCAAACACCTCCCACCAGGCCCCACCTTCAGCATTGGGGATTACATTTCAACATGAGGTTTGGGCAGGGACAAATTTAGAGACTGTATCAGTAAATTAATTAATTGTGTTTCTTCCACACTAAACTGTAAACCTGGGAGTTAGGGATTTTGTTTTTATATTCAGTCCTTGGTACGTGGTAGGTATCCAATAAATGCAGACCGAACCGTTCATCTCTAAGAATATTACTATTAAACAGTGCTAGAATTTACTAACACTAAGATACTAATGATGTCTGATTTATAGAGACCTAGCTACTTTTAAGGTATAAGAAAGTACTCTATAAAGAAAGAAAAAAATGATAGTAGAGTATGAATTTATAATTTCTGGAGTCCCTTGATATTTTTTAGTTCTGTGTTACATTTGTATTATTCCAGTTGTGTTTATGAAAGTCTCAGATTAGTGATTCCCCATATCATTGTTTTGGTACTTTATTTTGCTAACGTTCATATTAAACTGACAGGTCAATAATTCCCCATTAATATCTGTCAGTCTTTTTAGTATATGCCTCCTATAAGCCTATGCTAGGAGAGTTATAATATATATTACATCAATATGTAATAGTTGATTTTAGGTTTCAAGGGCTTACAGTAATAATTTCCAATCCAGGATGTCTGGAGTATTTTCAGAAATTTGAAAAAATTTAATGAAATCATATTTATTTGATAAGGTTATACAGATTAACTAAATGGCATTTATAATGGGATTACCTCAATATAGAGAGGTAACACTGGCTATTTTGTGCTGATCATATACTCTAATTCAAGGGGGTTGCGTGTGTGTGTGTGTCTGTGTATCATTGGTTAATAAAATATTGAGGAAAGAAATATATCCTAGTAATTGCAATTTGTATATAAGGATCCAGAAATGAAATTTTGATAACTGTTCTCCCTCTGCAAAATATTGTAGTCTTGTTATTTCACTGATGAGAGAGCTGAGGTGTGATTTACTTGCTTAAAATCATGCTGCAGTGGTACTGGATTTGTGTGACTCCATGTGTTCAGT	0.193814	0.452339	0.693993	0.446971	0.677543	0.775336	0.592609	0.262174	0.314712	0.413351	0.371078	0.378135	0.447741
TALONT000313633	ENSG00000116747	RO60	TALONT000313633	coding	TTCACCGGAAGCCAGAAATGAGCAGAGAGCGGAACCAGTGAAGTGGCCTTTCAGGCCCACGCAGTCAGCGTGTGTGGACGTCCCGAAGAGCTATTCACACATTCAAGGCGTTCTGCTTTGAATAACCAGAATCTCGAGTTCCTGGGCGGCTTGAGCCGCAGACACCTCACCCTTGAGAAGGCGCACCCTAGGGTGGCTTCTGCAGGACTAATGGCCTGAGCAATGCACTTGACCTCACCAGCCCGGGATAAGGTGCGCGCCGCAGAGAAGGGGCAGTGCAAAGGGCAATACGTGCTTAAGAGCTTGGGGAGCGAGGGCCCTCAAGTCAATTACAGGATTTGGGTGCCAGGTCCTGAGGATGCAGCAGGCACAAGACTGACACGATCCTTGCCCTCGTGGTGTGGCTCTACAAATTACTGTGGAAACGCGACTGTCTCGAGCTGAGGAGAGGGCAGAACATCTACATTTCCCCCACCCGGACTCCAGGTTCCTGAAGTCACCTCTCCAGACGCGGGGCGGCGGTGGCCGCAGGGAACCACTCCATGCCCAGCTTGGGCCTCCTCCCGTGACCCCAGGCCCAGGACGGTCCCCTTGGTTCTCACCGAATCCTTTAATGAGCTCGGTGAAGACCCCGGGGTCGCTTTCCATGAGGCACCACTCCCCGGCATTGCCCGTCATGGCCCTGGCCACACACCGCCCCGATCCACCTCTCGCTCTCAGCTGCCCCCCGCACCAGCTGCCGCCGGCCACAGATCTCAGCAAACCCGCCGCCGAGCTCGTCAACCACACGTCACCCCGCCTACTTCCCGACAGCCTCCGGGCGCCGTCACCTGCAGCGCGACTGAGCGCGGGAGGACGCTCTAGCCACCCTAGAGACATCGAAACTCTTCCCAGGCCTTGCAGCACCCGTAGCGGATTCGGAAGGGCTGGGGCCTGAGAAGAAAGGGCGGTGATTCACAGCGCCGAGGAGGCAACATCCGGGATCCTCGCCCCTCTGGGGCGGAGGCGGGGCAAAAGAAGAGGGGCAGGACTCGTTCCCGGGAACCGAACCTGGAATCCCCGGCGGCAGTGGGGCTGTTGCTGTTGCTGTGGCTGTCGCTGCCCGTCAGGCTGCCTTCTTTTGTCGTTTCCCAGCGCTGCGCAGGACTTCTCCTGGCGGCGCTGCGGATCCAGGGGGTCGGCTGCCAGGTACAGGTGAGGACATTGCGGGAGGCCGGCTGGGAGCCTTTTGTGCGGCCCCAGGGACGCGCAAATTCTGACCAGTCCTCCATGTCTCTCACCCGCATCCCAGGGGTTGAGGCTGGGCAAACGCCGCGAAACTATCGCTCTTCCCCGTCCCGCTTCCGCGCCTGTCCACCCTGGGTAACGGAACCAGCATCGCGGTAGGGACATCCTCGCTAGGCCCGGCCGGACCATTCCTCAGGGTGGGCCCTTTCCGAAGCCGGGACCGCTCCTGCTTGTCGGCATCGCTCCCCACAGGCCGACGTCGAGAGGGCCTGCTTTACTCCTCCTCTTTCTCCTCCTTCTCCCGCGGCTTCTGCGCGGAGAGGCGTCGCCCGGGATCTGGGTTTTGGAAGAAGGATCTTTGTGGGAAGACAGGGTGAATTTATCACAGAGGAATAACGAGGGAGAGGAGAAAGGTTTGTCCATGGGGCTGCTAGACTAGTGGAAGGGGATGCGGTGCGTCAAGGGAAAATTAGGTTGAAAACAAATGTCGTGTATTAATCTAAAAACATTTGGAATGGTTCTAAAACTGGATGATGAGTTAAACCAAATATTTACTAAATATTTACTAAATTGCCCTCATTCAGCAGGCTCTTATAGAATACTATAGTGTTAAGATTAAAGTTTTTAAGAGTATATTGAAGTCGTTAAGTGTATATTTACTCCTTAAAAGCTACATATTCCAAGAAAGACCTTTGGCTTCCAGAAAAAAAAAATGTTTTAGTGGGTAAAACTCTGACTCCTTCCTTCTCAAATAGGTGACTTGTGCCCTGGAGTTAGGGAGCCTTGTGCTACAGATTATGTGAAGCCATGAAATAAACGTGGTAAATTTTATTGAGGGAAGCAACAGAGCAGCTTTTGTATTAAAAGGAGCCTGAGTACGCTATGGGGTAGAAGCCAAAATTTGTATGAAGTGTTGGTTTAAAAAAAATTTTTTTTGTAACTTTCTTGAAGTTTATCTCCGGAAACTCTGCCCTCAACTTGGAGACTAGGAGGATTCTGTACAGTATATTTCCTTGAGATACTTTATTGGAAAAGTTTAAGAGGCACAGAGTCCAGAATGATTGGCATCAGAGCCCAAAGTAGTTTGTGGTATTTTTTTTAATCTGTAATATTGCTATGAACTTGAAAATGTTTTCTGTGCAAAATACATCAAAACTAAAATGTACTTGATACCCAACTTAATTAACATGGTACCTATTGTAGAAAGACCAAACTGAAAATTTAGCCTTTGGCACAATCTAGAAGTAAGCAGAGAAGGGGGTTAAGATGCCTTTCATTATGTTAACGTTTAATCCTGAGAGTTTACATAAAAAGCCAGATTTCTGGGTCTTTGAGAAAAATGAGATCTGGCAACTACTAGTTCCATACCACGTGGCAACCAGTTGGCAGCTCCCCTCAGACTAGCATGCTGTCATTTTTGCCACAGTTCCTTCCTCATCAGTTTTTATAGCATCACATTGATCAGTGGATTCAGATACCTGTATCATGGGTAAACAAACCTCTATCATGGGCCCAATTTTCTATTGTTGTTTCTTTACATTTGTCATGCACTCTCATAGATATGTCAGCTTTGACTTCATTTAAAAAGGAATAATCTGCAAATGTGTTTGACTTCTTGAGATGAAAGGCAGCATTTTCAAATAAATTATAAAGAGACTTTGGAAGATATTGAGATGTGTAAATTCAAGAAAAATGTAGGATTCCTTGGAAATAACACATTAGTACTGATAAAAGATACTGTATATGCTGTAGTTCTGATGATTGTGAAACAAGTGCTATTATATAATGTGTGTTACTAGCATTTCCTGATTTTGCATTCTAAATTAAATTTAAAAGTAGAGAAATGGACATTGTATAAAATATCCACAACCAATTTAATATGCGGCCATGCTTGGCCGGGCACCGTGGCTCACGCCTGTAATCCCAGCACTTTGGGAGGCCCAGGCGGGTGGATCACGAGGTCAGGAGTTCAAGACCAGCCTGGCCAACATGGTGAAACCCCGTCTCTACTAAACATAC	0.175698	2.00729	2.152	2.09318	2.53052	2.9437	2.70031	1.59725	1.28062	1.7387	1.18316	1.53192	1.10182
TALONT000313634	ENSG00000115677	HDLBP	TALONT000313634	coding	AAGCAAAAATCTGCCTTGAGATCATGCAGAGAACTGGTGCTCACTTGGAGCTGTCTTTGGCCAAAGACCAAGGCCTCTCCATCATGGTGTCAGGAAAGCTGGATGCTGTCATGAAAGCTCGGAAGGACATTGTTGCTAGACTGCAGACTCAGGCCTCAGCAACTGTTGCCATTCCCAAAGAACACCATCGCTTTGTTATTGGCAAAAATGGAGAGAAACTGCAAGACTTGGAGCTAAAAACTGCAACCAAAATCCAGATCCCACGCCCAGATGACCCCAGCAATCAGATCAAGATCACTGGCACCAAAGAGGGCATCGAGAAAGCTCGCCATGAAGTCTTACTCATCTCTGCCGAGCAGGACAAACGTGCTGTGGAGAGGCTAGAAGTAGAAAAGGCATTCCACCCCTTCATCGCTGGGCCGTATAATAGACTGGTTGGCGAGATCATGCAGGAGACAGGCACGCGCATCAACATCCCCCCACCCAGCGTGAACCGGACAGAGATTGTCTTCACTGGAGAGAAGGAACAGTTGGCTCAGGCTGTGGCTCGCATCAAGAAGATTTATGAGGAGAAGAAAAAGAAGACTACAACCATTGCAGTGGAAGTGAAGAAATCCCAACACAAGTATGTCATTGGGCCCAAGGGCAATTCATTGCAGGAGATCCTTGAGAGAACTGGAGTTTCCGTTGAGATCCCACCCTCAGACAGCATCTCTGAGACTGTAATACTTCGAGGCGAACCTGAAAAGTTAGGTCAGGCGTTGACTGAAGTCTATGCCAAGGCCAATAGCTTCACCGTCTCCTCTGTCGCCGCCCCTTCCTGGCTTCACCGTTTCATCATTGGCAAGAAAGGGCAGAACCTGGCCAAAATCACTCAGCAGATGCCAAAGGTTCACATCGAGTTCACAGAGGGCGAAGACAAGATCACCCTGGAGGGCCCTACAGAGGATGTCAATGTGGCCCAGGAACAGATAGAAGGCATGGTCAAAGATTTGATTAACCGGATGGACTATGTGGAGATCAACATCGACCACAAGTTCCACAGGCACCTCATTGGGAAGAGCGGTGCCAACATAAACAGAATCAAAGACCAGTACAAGGTGTCCGTGCGCATCCCTCCTGACAGTGAGAAGAGCAATTTGATCCGCATCGAGGGGGACCCACAGGGCGTGCAGCAGGCCAAGCGAGAGCTGCTGGAGCTTGCATCTCGCATGGAAAATGAGCGTACCAAGGATCTAATCATTGAGCAAAGATTTCATCGCACAATCATTGGGCAGAAGGGTGAACGGATCCGTGAAATTCGTGACAAATTCCCAGAGGTCATCATTAACTTTCCAGACCCAGCACAAAAAAGTGACATTGTCCAGCTCAGAGGACCTAAGAATGAGGTGGAAAAATGCACAAAATACATGCAGAAGATGGTGGCAGATCTGGTGGAAAATAGCTATTCAATTTCTGTTCCGATCTTCAAACAGTTTCACAAGAATATCATTGGGAAAGGAGGCGCAAACATTAAAAAGATTCGTGAAGAAAGCAACACCAAAATCGACCTTCCAGCAGAGAATAGCAATTCAGAGACCATTATCATCACAGGCAAGCGAGCCAACTGCGAAGCTGCCCGGAGCAGGATTCTGTCTATTCAGAAAGACCTGGCCAACATAGCCGAGGTAGAGGTCTCCATCCCTGCCAAGCTGCACAACTCCCTCATTGGCACCAAGGGCCGTCTGATCCGCTCCATCATGGAGGAGTGCGGCGGGGTCCACATTCACTTTCCCGTGGAAGGTTCAGGAAGCGACACCGTTGTTATCAGGGGCCCTTCCTCGGATGTGGAGAAGGCCAAGAAGCAGCTCCTGCATCTGGCGGAGGAGAAGCAAACCAAGAGTTTCACTGTTGACATCCGCGCCAAGCCAGAATACCACAAATTCCTCATCGGCAAGGGGGGCGGCAAAATTCGCAAGGTGCGCGACAGCACTGGAGCACGTGTCATCTTCCCTGCGGCTGAGGACAAGGACCAGGACCTGATCACCATCATTGGAAAGGAGGACGCCGTCCGAGAGGCACAGAAGGAGCTGGAGGCCTTGATCCAAAACCTGCAGGATAATGTGGTGGAAGACTCCATGCTGGTGGACCCCAAGCACCACCGCCACTTCGTCATCCGCAGAGGCCAGGTCTTGCGGGAGATTGCTGAAGAGTATGGCGGGGTGATGGTCAGCTTCCCACGCTCTGGCACACAGAGCGACAAAGTCACCCTCAAGGGCGCCAAGGACTGTGTGGAGGCAGCCAAGAAACGCATTCAGGAGATCATTGAGGACCTGGAAGCTCAGGTGACATTAGAATGTGCTATACCCCAGAAATTCCATCGATCTGTCATGGGCCCCAAAGGTTCCAGAATCCAGCAGATTACTCGGGATTTCAGTGTTCAAATTAAATTCCCAGACAGAGAGGAGAACGCAGTTCACAGTACAGAGCCAGTTGTCCAGGAGAATGGGGACGAAGCTGGGGAGGGGAGAGAGGCTAAAGATTGTGACCCCGGCTCTCCAAGGAGGTGTGACATCATCATCATCTCTGGCCGGAAAGAAAAGTGTGAGGCTGCCAAGGAAGCTCTGGAGGCATTGGTTCCTGTCACCATTGAAGTAGAGGTGCCCTTTGACCTTCACCGTTACGTTATTGGGCAGAAAGGAAGTGGGATCCGCAAGATGATGGATGAGTTTGAGGTGAACATACATGTCCCGGCACCTGAGCTGCAGTCTGACATCATCGCCATCACGGGCCTCGCTGCAAATTTGGACCGGGCCAAGGCTGGACTGCTGGAGCGTGTGAAGGAGCTACAGGCCGAGCAGGAGGACCGGGCTTTAAGGAGTTTTAAGCTGAGTGTCACTGTAGACCCCAAATACCATCCCAAGATTATCGGGAGAAAGGGGGCAGTAATTACCCAAATCCGGTTGGAGCATGACGTGAACATCCAGTTTCCTGATAAGGACGATGGGAACCAGCCCCAGGACCAAATTACCATCACAGGGTACGAAAAGAACACAGAAGCTGCCAGGGATGCTATACTGAGAATTGTGGGTGAACTTGAGCAGATGGTTTCTGAGGACGTCCCGCTGGACCACCGCGTTCACGCCCGCATCATTGGTGCCCGCGGCAAAGCCATTCGCAAAATCATGGACGAATTCAAGGTGGACATTCGCTTCCCACAGAGCGGAGCCCCAGACCCCAACTGCGTCACTGTGACGGGGCTCCCAGAGAATGTGGAGGAAGCCATCGACCACATCCTCAATCTGGAGGAGGAATACCTAGCTGACGTGGTGGACAGTGAGGCGCTGCAGGTATACATGAAACCCCCAGCACACGAAGAGGCCAAGGCACCTTCCAGAGGCTTTGTGGTGCGGGACGCACCCTGGACCGCCAGCAGCAGTGAGAAGGCTCCTGACATGAGCAGCTCTGAGGAATTTCCCAGCTTTGGGGCTCAGGTGGCTCCCAAGACCCTCCCTTGGGGCCCCAAACGATAATGATCAAAAAGAACAGAACCCTCTCCAGCCTGCTGACCCAAACCCAACCACACAATGGTTTGTCTCAATCTGACCCAGCGGCTGGACCCTCCGTAAATTGTTGACGCTCTTCCCCCTTCCCGAGGTCCCGCAGGGAGCCTAGCGCCTGGCTGTGTGTGCGGCCGCTCCTCCAGGCCTGGCCGTGCCCGCTCAGGACCTGCTCCACTGTTTAACACTAAACCAAGGTCATGAGCATTCGTGCTAAGATAACAGACTCCAGCTCCTGGTCCACCCGGCATGTCAGTCAGCACTCTGGCCTTCATCACGAGAGCTCCGCAGCCGTGGCTAGGATTCCACTTCCTGTGTCATGACCTCAGGAAATAAACGTCCTTGACTTTATAAAAGCCAAA	0.632553	0	0	0	0	0	0	0	0	0	0	0	0
TALONT000313635	ENSG00000115677	HDLBP	TALONT000313635	coding	AGTTCCGTTGCAGTTTTGACCCAAGAGAGTTTTGCTGAACACCGAAGTGGGCTGGTTCCGCAACAAATCAAAGTTGCCACTCTAAATTCAGAAGAGGAGAGCGACCCTCCAACCTACAAGGATGCCTTCCCTCCACTTCCTGAGAAAGCTGCTTGCCTGGAAAGTGCCCAGGAACCCGCTGGAGCCTGGGGGAACAAGATCCGACCCATCAAGGCTTCTGTCATCACTCAGGTGTTCCATGTACCCCTGGAGGAGAGAAAATACAAGGATATGAACCAGTTTGGAGAAGGTGAACAAGCAAAAATCTGCCTTGAGATCATGCAGAGAACTGGTGCTCACTTGGAGCTGTCTTTGGCCAAAGACCAAGGCCTCTCCATCATGGTGTCAGGAAAGCTGGATGCTGTCATGAAAGCTCGGAAGGACATTGTTGCTAGACTGCAGACTCAGGCCTCAGCAACTGTTGCCATTCCCAAAGAACACCATCGCTTTGTTATTGGCAAAAATGGAGAGAAACTGCAAGACTTGGAGCTAAAAACTGCAACCAAAATCCAGATCCCACGCCCAGATGACCCCAGCAATCAGATCAAGATCACTGGCACCAAAGAGGGCATCGAGAAAGCTCGCCATGAAGTCTTACTCATCTCTGCCGAGCAGGACAAACGTGCTGTGGAGAGGCTAGAAGTAGAAAAGGCATTCCACCCCTTCATCGCTGGGCCGTATAATAGACTGGTTGGCGAGATCATGCAGGAGACAGGCACGCGCATCAACATCCCCCCACCCAGCGTGAACCGGACAGAGATTGTCTTCACTGGAGAGAAGGAACAGTTGGCTCAGGCTGTGGCTCGCATCAAGAAGATTTATGAGGAGAAGAAAAAGAAGACTACAACCATTGCAGTGGAAGTGAAGAAATCCCAACACAAGTATGTCATTGGGCCCAAGGGCAATTCATTGCAGGAGATCCTTGAGAGAACTGGAGTTTCCGTTGAGATCCCACCCTCAGACAGCATCTCTGAGACTGTAATACTTCGAGGCGAACCTGAAAAGTTAGGTCAGGCGTTGACTGAAGTCTATGCCAAGGCCAATAGCTTCACCGTCTCCTCTGTCGCCGCCCCTTCCTGGCTTCACCGTTTCATCATTGGCAAGAAAGGGCAGAACCTGGCCAAAATCACTCAGCAGATGCCAAAGGTTCACATCGAGTTCACAGAGGGCGAAGACAAGATCACCCTGGAGGGCCCTACAGAGGATGTCAATGTGGCCCAGGAACAGATAGAAGGCATGGTCAAAGATTTGATTAACCGGATGGACTATGTGGAGATCAACATCGACCACAAGTTCCACAGGCACCTCATTGGGAAGAGCGGTGCCAACATAAACAGAATCAAAGACCAGTACAAGGTGTCCGTGCGCATCCCTCCTGACAGTGAGAAGAGCAATTTGATCCGCATCGAGGGGGACCCACAGGGCGTGCAGCAGGCCAAGCGAGAGCTGCTGGAGCTTGCATCTCGCATGGAAAATGAGCGTACCAAGGATCTAATCATTGAGCAAAGATTTCATCGCACAATCATTGGGCAGAAGGGTGAACGGATCCGTGAAATTCGTGACAAATTCCCAGAGGTCATCATTAACTTTCCAGACCCAGCACAAAAAAGTGACATTGTCCAGCTCAGAGGACCTAAGAATGAGGTGGAAAAATGCACAAAATACATGCAGAAGATGGTGGCAGATCTGGTGGAAAATAGCTATTCAATTTCTGTTCCGATCTTCAAACAGTTTCACAAGAATATCATTGGGAAAGGAGGCGCAAACATTAAAAAGATTCGTGAAGAAAGCAACACCAAAATCGACCTTCCAGCAGAGAATAGCAATTCAGAGACCATTATCATCACAGGCAAGCGAGCCAACTGCGAAGCTGCCCGGAGCAGGATTCTGTCTATTCAGAAAGACCTGGCCAACATAGCCGAGGTAGAGGTCTCCATCCCTGCCAAGCTGCACAACTCCCTCATTGGCACCAAGGGCCGTCTGATCCGCTCCATCATGGAGGAGTGCGGCGGGGTCCACATTCACTTTCCCGTGGAAGGTTCAGGAAGCGACACCGTTGTTATCAGGGGCCCTTCCTCGGATGTGGAGAAGGCCAAGAAGCAGCTCCTGCATCTGGCGGAGGAGAAGCAAACCAAGAGTTTCACTGTTGACATCCGCGCCAAGCCAGAATACCACAAATTCCTCATCGGCAAGGGGGGCGGCAAAATTCGCAAGGTGCGCGACAGCACTGGAGCACGTGTCATCTTCCCTGCGGCTGAGGACAAGGACCAGGACCTGATCACCATCATTGGAAAGGAGGACGCCGTCCGAGAGGCACAGAAGGAGCTGGAGGCCTTGATCCAAAACCTGGATAATGTGGTGGAAGACTCCATGCTGGTGGACCCCAAGCACCACCGCCACTTCGTCATCCGCAGAGGCCAGGTCTTGCGGGAGATTGCTGAAGAGTATGGCGGGGTGATGGTCAGCTTCCCACGCTCTGGCACACAGAGCGACAAAGTCACCCTCAAGGGCGCCAAGGACTGTGTGGAGGCAGCCAAGAAACGCATTCAGGAGATCATTGAGGACCTGGAAGCTCAGGTGACATTAGAATGTGCTATACCCCAGAAATTCCATCGATCTGTCATGGGCCCCAAAGGTTCCAGAATCCAGCAGATTACTCGGGATTTCAGTGTTCAAATTAAATTCCCAGACAGAGAGGAGAACGCAGTTCACAGTACAGAGCCAGTTGTCCAGGAGAATGGGGACGAAGCTGGGGAGGGGAGAGAGGCTAAAGATTGTGACCCCGGCTCTCCAAGGAGGTGTGACATCATCATCATCTCTGGCCGGAAAGAAAAGTGTGAGGCTGCCAAGGAAGCTCTGGAGGCATTGGTTCCTGTCACCATTGAAGTAGAGGTGCCCTTTGACCTTCACCGTTACGTTATTGGGCAGAAAGGAAGTGGGATCCGCAAGATGATGGATGAGTTTGAGGTGAACATACATGTCCCGGCACCTGAGCTGCAGTCTGACATCATCGCCATCACGGGCCTCGCTGCAAATTTGGACCGGGCCAAGGCTGGACTGCTGGAGCGTGTGAAGGAGCTACAGGCCGAGCAGGAGGACCGGGCTTTAAGGAGTTTTAAGCTGAGTGTCACTGTAGACCCCAAATACCATCCCAAGATTATCGGGAGAAAGGGGGCAGTAATTACCCAAATCCGGTTGGAGCATGACGTGAACATCCAGTTTCCTGATAAGGACGATGGGAACCAGCCCCAGGACCAAATTACCATCACAGGGTACGAAAAGAACACAGAAGCTGCCAGGGATGCTATACTGAGAATTGTGGGTGAACTTGAGCAGATGGTTTCTGAGGACGTCCCGCTGGACCACCGCGTTCACGCCCGCATCATTGGTGCCCGCGGCAAAGCCATTCGCAAAATCATGGACGAATTCAAGGTGGACATTCGCTTCCCACAGAGCGGAGCCCCAGACCCCAACTGCGTCACTGTGACGGGGCTCCCAGAGAATGTGGAGGAAGCCATCGACCACATCCTCAATCTGGAGGAGGAATACCTAGCTGACGTGGTGGACAGTGAGGCGCTGCAGGTATACATGAAACCCCCAGCACACGAAGAGGCCAAGGCACCTTCCAGAGGCTTTGTGGTGCGGGACGCACCCTGGACCGCCAGCAGCAGTGAGAAGGCTCCTGACATGAGCAGCTCTGAGGAATTTCCCAGCTTTGGGGCTCAGGTGGCTCCCAAGACCCTCCCTTGGGGCCCCAAACGATAATGATCAAAAAGAACAGAACCCTCTCCAGCCTGCTGACCCAAACCCAACCACACAATGGTTTGTCTCAATCTGACCCAGCGGCTGGACCCTCCGTAAATTGTTGACGCTCTTCCCCCTTCCCGAGGTCCCGCAGGGAGCCTAGCGCCTGGCTGTGTGTGCGGCCGCTCCTCCAGGCCTGGCCGTGCCCGCTCAGGACCTGCTCCACTGTTTAACACTAAACCAAGGTCATGAGCATTCGTGCTAAGATAACAGACTCCAGCTCCTGGTCCACCCGGCATGTCAGTCAGCACTCTGGCCTTCATCACGAGAGCTCCGCAGCCGTGGCTAGGATTCCACTTCCTGTGTCATGACCTCAGGAAATAAACGTCCTTGACTTTATAAAAGCCAAA	0.618822	0	0	0	0	0	0	0	0	0	0	0	0
TALONT000313636	ENSG00000115677	HDLBP	TALONT000313636	coding	CGCGCGGGGGGCGAGTAAGCCAGCGGCAGGACCAGCGGGCGGGGGCCCACGACAAAAGCTGGCAGGCTGACAGAGGCGGCCTCAGGACGGACCTTCTGGCTACTGACCGTTTTGCTGTGGTTTTCCCGGATTGTGTGTAGGTGTGAGATCAACCATGAGTTCCGTTGCAGTTTTGACCCAAGAGAGTTTTGCTGAACACCGAAGTGGGCTGGTTCCGCAACAAATCAAAGTTGCCACTCTAAATTCAGAAGAGGAGAGCGACCCTCCAACCTACAAGGATGCCTTCCCTCCACTTCCTGAGAAAGCTGCTTGCCTGGAAAGTGCCCAGGAACCCGCTGGAGCCTGGGGGAACAAGATCCGACCCATCAAGGCTTCTGTCATCACTCAGGTGTTCCATGTACCCCTGGAGGAGAGAAAATACAAGGATATGAACCAGTTTGGAGAAGGTGAACAAGCAAAAATCTGCCTTGAGATCATGCAGAGAACTGGTGCTCACTTGGAGCTGTCTTTGGCCAAAGACCAAGGCCTCTCCATCATGGTGTCAGGAAAGCTGGATGCTGTCATGAAAGCTCGGAAGGACATTGTTGCTAGACTGCAGACTCAGGCCTCAGCAACTGTTGCCATTCCCAAAGAACACCATCGCTTTGTTATTGGCAAAAATGGAGAGAAACTGCAAGACTTGGAGCTAAAAACTGCAACCAAAATCCAGATCCCACGCCCAGATGACCCCAGCAATCAGATCAAGATCACTGGCACCAAAGAGGGCATCGAGAAAGCTCGCCATGAAGTCTTACTCATCTCTGCCGAGCAGGACAAACGTGCTGTGGAGAGGCTAGAAGTAGAAAAGGCATTCCACCCCTTCATCGCTGGGCCGTATAATAGACTGGTTGGCGAGATCATGCAGGAGACAGGCACGCGCATCAACATCCCCCCACCCAGCGTGAACCGGACAGAGATTGTCTTCACTGGAGAGAAGGAACAGTTGGCTCAGGCTGTGGCTCGCATCAAGAAGATTTATGAGGAGAAGGGCAATTCATTGCAGGAGATCCTTGAGAGAACTGGAGTTTCCGTTGAGATCCCACCCTCAGACAGCATCTCTGAGACTGTAATACTTCGAGGCGAACCTGAAAAGTTAGGTCAGGCGTTGACTGAAGTCTATGCCAAGGCCAATAGCTTCACCGTCTCCTCTGTCGCCGCCCCTTCCTGGCTTCACCGTTTCATCATTGGCAAGAAAGGGCAGAACCTGGCCAAAATCACTCAGCAGATGCCAAAGGTTCACATCGAGTTCACAGAGGGCGAAGACAAGATCACCCTGGAGGGCCCTACAGAGGATGTCAATGTGGCCCAGGAACAGATAGAAGGCATGGTCAAAGATTTGATTAACCGGATGGACTATGTGGAGATCAACATCGACCACAAGTTCCACAGGCACCTCATTGGGAAGAGCGGTGCCAACATAAACAGAATCAAAGACCAGTACAAGGTGTCCGTGCGCATCCCTCCTGACAGTGAGAAGAGCAATTTGATCCGCATCGAGGGGGACCCACAGGGCGTGCAGCAGGCCAAGCGAGAGCTGCTGGAGCTTGCATCTCGCATGGAAAATGAGCGTACCAAGGATCTAATCATTGAGCAAAGATTTCATCGCACAATCATTGGGCAGAAGGGTGAACGGATCCGTGAAATTCGTGACAAATTCCCAGAGGTCATCATTAACTTTCCAGACCCAGCACAAAAAAGTGACATTGTCCAGCTCAGAGGACCTAAGAATGAGGTGGAAAAATGCACAAAATACATGCAGAAGATGGTGGCAGATCTGGTGGAAAATAGCTATTCAATTTCTGTTCCGATCTTCAAACAGTTTCACAAGAATATCATTGGGAAAGGAGGCGCAAACATTAAAAAGATTCGTGAAGAAAGCAACACCAAAATCGACCTTCCAGCAGAGAATAGCAATTCAGAGACCATTATCATCACAGGCAAGCGAGCCAACTGCGAAGCTGCCCGGAGCAGGATTCTGTCTATTCAGAAAGACCTGGCCAACATAGCCGAGGTAGAGGTCTCCATCCCTGCCAAGCTGCACAACTCCCTCATTGGCACCAAGGGCCGTCTGATCCGCTCCATCATGGAGGAGTGCGGCGGGGTCCACATTCACTTTCCCGTGGAAGGTTCAGGAAGCGACACCGTTGTTATCAGGGGCCCTTCCTCGGATGTGGAGAAGGCCAAGAAGCAGCTCCTGCATCTGGCGGAGGAGAAGCAAACCAAGAGTTTCACTGTTGACATCCGCGCCAAGCCAGAATACCACAAATTCCTCATCGGCAAGGGGGGCGGCAAAATTCGCAAGGTGCGCGACAGCACTGGAGCACGTGTCATCTTCCCTGCGGCTGAGGACAAGGACCAGGACCTGATCACCATCATTGGAAAGGAGGACGCCGTCCGAGAGGCACAGAAGGAGCTGGAGGCCTTGATCCAAAACCTGGATAATGTGGTGGAAGACTCCATGCTGGTGGACCCCAAGCACCACCGCCACTTCGTCATCCGCAGAGGCCAGGTCTTGCGGGAGATTGCTGAAGAGTATGGCGGGGTGATGGTCAGCTTCCCACGCTCTGGCACACAGAGCGACAAAGTCACCCTCAAGGGCGCCAAGGACTGTGTGGAGGCAGCCAAGAAACGCATTCAGGAGATCATTGAGGACCTGGAAGCTCAGGTGACATTAGAATGTGCTATACCCCAGAAATTCCATCGATCTGTCATGGGCCCCAAAGGTTCCAGAATCCAGCAGATTACTCGGGATTTCAGTGTTCAAATTAAATTCCCAGACAGAGAGGAGAACGCAGTTCACAGTACAGAGCCAGTTGTCCAGGAGAATGGGGACGAAGCTGGGGAGGGGAGAGAGGCTAAAGATTGTGACCCCGGCTCTCCAAGGAGGTGTGACATCATCATCATCTCTGGCCGGAAAGAAAAGTGTGAGGCTGCCAAGGAAGCTCTGGAGGCATTGGTTCCTGTCACCATTGAAGTAGAGGTGCCCTTTGACCTTCACCGTTACGTTATTGGGCAGAAAGGAAGTGGGATCCGCAAGATGATGGATGAGTTTGAGGTGAACATACATGTCCCGGCACCTGAGCTGCAGTCTGACATCATCGCCATCACGGGCCTCGCTGCAAATTTGGACCGGGCCAAGGCTGGACTGCTGGAGCGTGTGAAGGAGCTACAGGCCGAGCAGGAGGACCGGGCTTTAAGGAGTTTTAAGCTGAGTGTCACTGTAGACCCCAAATACCATCCCAAGATTATCGGGAGAAAGGGGGCAGTAATTACCCAAATCCGGTTGGAGCATGACGTGAACATCCAGTTTCCTGATAAGGACGATGGGAACCAGCCCCAGGACCAAATTACCATCACAGGGTACGAAAAGAACACAGAAGCTGCCAGGGATGCTATACTGAGAATTGTGGGTGAACTTGAGCAGATGGTTTCTGAGGACGTCCCGCTGGACCACCGCGTTCACGCCCGCATCATTGGTGCCCGCGGCAAAGCCATTCGCAAAATCATGGACGAATTCAAGGTGGACATTCGCTTCCCACAGAGCGGAGCCCCAGACCCCAACTGCGTCACTGTGACGGGGCTCCCAGAGAATGTGGAGGAAGCCATCGACCACATCCTCAATCTGGAGGAGGAATACCTAGCTGACGTGGTGGACAGTGAGGCGCTGCAGGTATACATGAAACCCCCAGCACACGAAGAGGCCAAGGCACCTTCCAGAGGCTTTGTGGTGCGGGACGCACCCTGGACCGCCAGCAGCAGTGAGAAGGCTCCTGACATGAGCAGCTCTGAGGAATTTCCCAGCTTTGGGGCTCAGGTGGCTCCCAAGACCCTCCCTTGGGGCCCCAAACGATAATGATCAAAAAGAACAGAACCCTCTCCAGCCTGCTGACCCAAACCCAACCACACAATGGTTTGTCTCAATCTGACCCAGCGGCTGGACCCTCCGTAAATTGTTGACGCTCTTCCCCCTTCCCGAGGTCCCGCAGGGAGCCTAGCGCCTGGCTGTGTGTGCGGCCGCTCCTCCAGGCCTGGCCGTGCCCGCTCAGGACCTGCTCCACTGTTTAACACTAAACCAAGGTCATGAGCATTCGTGCTAAGATAACAGACTCCAGCTCCTGGTCCACCCGGCATGTCAGTCAGCACTCTGGCCTTCATCACGAGAGCTCCGCAGCCGTGGCTAGGATTCCACTTCCTGTGTCATGACCTCAGGAAATAAACGTCCTTGACTTTATAAAAGCCAAA	0.637155	0	0	0	0	0	0	0	0	0	0	0	0
TALONT000313637	ENSG00000116747	RO60	TALONT000313637	coding	AAAAGAAGAGGGGCAGGACTCGTTCCCGGGAACCGAACCTGGAATCCCCGGCGGCAGTGGGGCTGTTGCTGTTGCTGTGGCTGTCGCTGCCCGTCAGGCTGCCTTCTTTTGTCGTTTCCCAGCGCTGCGCAGGACTTCTCCTGGCGGCGCTGCGGATCCAGGGGGTCGGCTGCCAGGTACAGGTTTCCTAAAGACAAAAAAAAATGGAGGAATCTGTAAACCAAATGCAGCCACTGAATGAGAAGCAGATAGCCAATTCTCAGGATGGATATGTATGGCAAGTCACTGACATGAATCGACTACACCGGTTCTTATGTTTCGGTTCTGAAGGTGGGACTTATTATATCAAAGAACAGAAGTTGGGCCTTGAAAATGCTGAAGCTTTAATTAGATTGATTGAAGATGGCAGAGGATGTGAAGTGATACAAGAAATAAAGTCATTTAGTCAAGAAGGCAGAACCACAAAGCAAGAGCCTATGCTCTTTGCACTTGCCATTTGTTCCCAGTGCTCCGACATAAGCACAAAACAAGCAGCATTTAAAGCTGTTTCTGAAGTTTGTCGCATTCCTACCCATCTCTTTACTTTTATCCAGTTTAAGAAAGATCTGAAGGAAAGCATGAAATGTGGCATGTGGGGTCGTGCCCTCCGGAAGGCTATAGCGGACTGGTACAATGAGAAAGGTGGCATGGCCCTTGCTCTGGCAGTTACAAAATATAAACAGAGAAATGGCTGGTCTCACAAAGATCTATTAAGATTGTCACATCTTAAACCTTCCAGTGAAGTGAAACTTGAAAAGACAGCCACTCAGAAGGGTGGGTTCACATTTCAGTTCTGTGGACTTAAGCCAAGACTTGCAATTGTGACCAAATATATTACAAAGGGCTGGAAAGAAGTTCATGAATTGTATAAAGAAAAAGCACTCTCTGTGGAGACTGAAAAATTATTAAAGTATCTGGAGGCTGTAGAGAAAGTGAAGCGCACAAGAGATGAGCTAGAAGTCATTCATCTAATAGAAGAACATAGATTAGTTAGAGAACATCTTTTAACAAATCACTTAAAGTCTAAAGAGGTATGGAAGGCTTTGTTACAAGAAATGCCGCTTACTGCATTACTAAGGAATCTAGGAAAGATGACTGCTAATTCAGTACTTGAACCAGGAAATTCAGAAGTATCTTTAGTATGTGAAAAACTGTGTAATGAAAAACTATTAAAAAAGGCTCGTATACATCCATTTCATATTTTGATCGCATTAGAAACTTACAAGACAGGTCATGGTCTCAGAGGGAAACTGAAGTGGCGCCCTGATGAAGAAATTTTGAAAGCATTGGATGCTGCTTTTTATAAAACATTTAAGACAGTTGAACCAACTGGAAAACGTTTCTTACTAGCTGTTGATGTCAGTGCTTCTATGAACCAAAGAGTTTTGGGTAGTATACTCAACGCTAGTACAGTTGCTGCAGCAATGTGCATGGTTGTCACACGAACAGAAAAAGATTCTTATGTAGTTGCTTTTTCCGATGAAATGGTACCATGTCCAGTGACTACAGATATGACCTTACAACAGGTTTTAATGGCTATGAGTCAGATCCCAGCAGGTGGAACTGATTGCTCTCTTCCAATGATCTGGGCTCAGAAGACAAACACACCTGCTGATGTCTTCATTGTATTCACTGATAATGAGACCTTTGCTGGAGGTGTCCATCCTGCTATTGCTCTGAGGGAGTATCGAAAGAAAATGGATATTCCAGCTAAATTGATTGTTTGTGGAATGACATCAAATGGTTTCACCATTGCAGACCCAGATGATAGAGGCATGTTGGATATGTGCGGCTTTGATACTGGAGCTCTGGATGTAATTCGAAATTTCACATTAGATATGATTTAACCATAAGCAGCAGCACGATCCAGAGATCCATTGCCATCAGTGATCTCACTAAAAATATACAGCTACTTCCCAGCTAATCTCCACCCAATGAATGATGATGGTATAGTATGTGCATAATGGAAAGTTACCTTACTG	0.695652	17.9446	17.9943	15.8519	21.8639	22.1118	20.7686	22.4365	15.4263	18.7958	16.7589	15.5712	16.1449
TALONT000313638	ENSG00000115677	HDLBP	TALONT000313638	coding	GGAGCGTCCCGGCTTCTCCCGCGCGGGGGGCGAGTAAGCCAGCGGCAGGACCAGCGGGCGGGGGCCCACGACAAAAGCTGGCAGGCTGACAGAGGCGGCCTCAGGACGGACCTTCTGGCTACTGACCGTTTTGCTGTGGTTTTCCCGGATTGTGTGTAGGTGTGAGATCAACCATGAGTTCCGTTGCAGTTTTGACCCAAGAGAGTTTTGCTGAACACCGAAGTGGGCTGGTTCCGCAACAAATCAAAGTTGCCACTCTAAATTCAGAAGAGGAGAGCGACCCTCCAACCTACAAGGATGCCTTCCCTCCACTTCCTGAGAAAGCTGCTTGCCTGGAAAGTGCCCAGGAACCCGCTGGAGCCTGGGGGAACAAGATCCGACCCATCAAGGCTTCTGTCATCACTCAGGTGTTCCATGTACCCCTGGAGGAGAGAAAATACAAGGATATGAACCAGTTTGGAGAAGGTGAACAAGCAAAAATCTGCCTTGAGATCATGCAGAGAACTGGTGCTCACTTGGAGCTGTCTTTGGCCAAAGACCAAGGCCTCTCCATCATGGTGTCAGGAAAGCTGGATGCTGTCATGAAAGCTCGGAAGGACATTGTTGCTAGACTGCAGACTCAGGCCTCAGCAACTGTTGCCATTCCCAAAGAACACCATCGCTTTGTTATTGGCAAAAATGGAGAGAAACTGCAAGACTTGGAGCTAAAAACTGCAACCAAAATCCAGATCCCACGCCCAGATGACCCCAGCAATCAGATCAAGATCACTGGCACCAAAGAGGGCATCGAGAAAGCTCGCCATGAAGTCTTACTCATCTCTGCCGAGCAGGACAAACGTGCTGTGGAGAGGCTAGAAGTAGAAAAGGCATTCCACCCCTTCATCGCTGGGCCGTATAATAGACTGGTTGGCGAGATCATGCAGGAGACAGGCACGCGCATCAACATCCCCCCACCCAGCGTGAACCGGACAGAGATTGTCTTCACTGGAGAGAAGGAACAGTTGGCTCAGGCTGTGGCTCGCATCAAGAAGATTTATGAGGAGAAGAAAAAGAAGACTACAACCATTGCAGTGGAAGTGAAGAAATCCCAACACAAGTATGTCATTGGGCCCAAGGGCAATTCATTGCAGGAGATCCTTGAGAGAACTGGAGTTTCCGTTGAGATCCCACCCTCAGACAGCATCTCTGAGACTGTAATACTTCGAGGCGAACCTGAAAAGTTAGGTCAGGCGTTGACTGAAGTCTATGCCAAGGCCAATAGCTTCACCGTCTCCTCTGTCGCCGCCCCTTCCTGGCTTCACCGTTTCATCATTGGCAAGAAAGGGCAGAACCTGGCCAAAATCACTCAGCAGATGCCAAAGGTTCACATCGAGTTCACAGAGGGCGAAGACAAGATCACCCTGGAGGGCCCTACAGAGGATGTCAATGTGGCCCAGGAACAGATAGAAGGCATGGTCAAAGATTTGATTAACCGGATGGACTATGTGGAGATCAACATCGACCACAAGTTCCACAGGCACCTCATTGGGAAGAGCGGTGCCAACATAAACAGAATCAAAGACCAGTACAAGGTGTCCGTGCGCATCCCTCCTGACAGTGAGAAGAGCAATTTGATCCGCATCGAGGGGGACCCACAGGGCGTGCAGCAGGCCAAGCGAGAGCTGCTGGAGCTTGCATCTCGCATGGAAAATGAGCGTACCAAGGATCTAATCATTGAGCAAAGATTTCATCGCACAATCATTGGGCAGAAGGGTGAACGGATCCGTGAAATTCGTGACAAATTCCCAGAGGTCATCATTAACTTTCCAGACCCAGCACAAAAAAGTGACATTGTCCAGCTCAGAGGACCTAAGAATGAGGTGGAAAAATGCACAAAATACATGCAGAAGATGGTGGCAGATCTGGTGGAAAATAGCTATTCAATTTCTGTTCCGATCTTCAAACAGTTTCACAAGAATATCATTGGGAAAGGAGGCGCAAACATTAAAAAGATTCGTGAAGAAAGCAACACCAAAATCGACCTTCCAGCAGAGAATAGGCTCCTGACATGAGCAGCTCTGAGGAATTTCCCAGCTTTGGGGCTCAGGTGGCTCCCAAGACCCTCCCTTGGGGCCCCAAACGATAATGATCAAAAAGAACAGAACCCTCTCCAGCCTGCTGACCCAAACCCAACCACACAATGGTTTGTCTCAATCTGACCCAGCGGCTGGACCCTCCGTAAATTGTTGACGCTCTTCCCCCTTCCCGAGGTCCCGCAGGGAGCCTAGCGCCTGGCTGTGTGTGCGGCCGCTCCTCCAGGCCTGGCCGTGCCCGCTCAGGACCTGCTCCACTGTTTAACACTAAACCAAGGTCATGAGCATTCGTGCTAAGATAACAGACTCCAGCTCCTGGTCCACCCGGCATGTCAGTCAGCACTCTGGCCTTCATCACGAGAGCTCCGCAGCCGTGGCTAGGATTCCACTTCCTGTGTCATGACCTCAGGAAATAAACGTCCTTGACTTTATAAAAGCCAAA	0.573921	0	0	0	0	0	0	0	0	0	0	0	0
TALONT000313639	ENSG00000115677	HDLBP	TALONT000313639	coding	GGGGACGTGGCCTTCCTGTGCCCGGGCTGGGGCCCGCCGCCCCGCGGGGGAGGGCGGAGCTGGCGCGGCCCCTAGCTTTCTCCTTCTGGTGTGGGGCCCGAGATGGAGGCATCTTTGAAAAGTAAAGCGCCTCGTGTGATACAGAGCTTCCCCTCCTGCAGGTGTGAGATCAACCATGAGTTCCGTTGCAGTTTTGACCCAAGAGAGTTTTGCTGAACACCGAAGTGGGCTGGTTCCGCAACAAATCAAAGTTGCCACTCTAAATTCAGAAGAGGAGAGCGACCCTCCAACCTACAAGGATGCCTTCCCTCCACTTCCTGAGAAAGCTGCTTGCCTGGAAAGTGCCCAGGAACCCGCTGGAGCCTGGGGGAACAAGATCCGACCCATCAAGGCTTCTGTCATCACTCAGGTGTTCCATGTACCCCTGGAGGAGAGAAAATACAAGGATATGAACCAGTTTGGAGAAGGTGAACAAGCAAAAATCTGCCTTGAGATCATGCAGAGAACTGGTGCTCACTTGGAGCTGTCTTTGGCCAAAGACCAAGGCCTCTCCATCATGGTGTCAGGAAAGCTGGATGCTGTCATGAAAGCTCGGAAGGACATTGTTGCTAGACTGCAGACTCAGGCCTCAGCAACTGTTGCCATTCCCAAAGAACACCATCGCTTTGTTATTGGCAAAAATGGAGAGAAACTGCAAGACTTGGAGCTAAAAACTGCAACCAAAATCCAGATCCCACGCCCAGATGACCCCAGCAATCAGATCAAGATCACTGGCACCAAAGAGGGCATCGAGAAAGCTCGCCATGAAGTCTTACTCATCTCTGCCGAGCAGGACAAACGTGCTGTGGAGAGGCTAGAAGTAGAAAAGGCATTCCACCCCTTCATCGCTGGGCCGTATAATAGACTGGTTGGCGAGATCATGCAGGAGACAGGCACGCGCATCAACATCCCCCCACCCAGCGTGAACCGGACAGAGATTGTCTTCACTGGAGAGAAGGAACAGTTGGCTCAGGCTGTGGCTCGCATCAAGAAGATTTATGAGGAGAAGAAAAAGAAGACTACAACCATTGCAGTGGAAGTGAAGAAATCCCAACACAAGTATGTCATTGGGCCCAAGGGCAATTCATTGCAGGAGATCCTTGAGAGAACTGGAGTTTCCGTTGAGATCCCACCCTCAGACAGCATCTCTGAGACTGTAATACTTCGAGGCGAACCTGAAAAGTTAGGTCAGGCGTTGACTGAAGTCTATGCCAAGGCCAATAGCTTCACCGTCTCCTCTGTCGCCGCCCCTTCCTGGCTTCACCGTTTCATCATTGGCAAGAAAGGGCAGAACCTGGCCAAAATCACTCAGCAGATGCCAAAGGTTCACATCGAGTTCACAGAGGGCGAAGACAAGATCACCCTGGAGGGCCCTACAGAGGATGTCAATGTGGCCCAGGAACAGATAGAAGGCATGGTCAAAGATTTGATTAACCGGATGGACTATGTGGAGATCAACATCGACCACAAGTTCCACAGGCACCTCATTGGGAAGAGCGGTGCCAACATAAACAGAATCAAAGACCAGTACAAGGTGTCCGTGCGCATCCCTCCTGACAGTGAGAAGAGCAATTTGATCCGCATCGAGGGGGACCCACAGGGCGTGCAGCAGGCCAAGCGAGAGCTGCTGGAGCTTGCATCTCGCATGGAAAATGAGCGTACCAAGGATCTAATCATTGAGCAAAGATTTCATCGCACAATCATTGGGCAGAAGGGTGAACGGATCCGTGAAATTCGTGACAAATTCCCAGAGGTCATCATTAACTTTCCAGACCCAGCACAAAAAAGTGACATTGTCCAGCTCAGAGGACCTAAGAATGAGGTGGAAAAATGCACAAAATACATGCAGAAGATGGTGGCAGATCTGGTGGAAAATAGCTATTCAATTTCTGTTCCGATCTTCAAACAGTTTCACAAGAATATCATTGGGAAAGGAGGCGCAAACATTAAAAAGATTCGTGAAGAAAGCAACACCAAAATCGACCTTCCAGCAGAGAATAGCAATTCAGAGACCATTATCATCACAGGCAAGCGAGCCAACTGCGAAGCTGCCCGGAGCAGGATTCTGTCTATTCAGAAAGACCTGGCCAACATAGCCGAGGTAGAGGTCTCCATCCCTGCCAAGCTGCACAACTCCCTCATTGGCACCAAGGGCCGTCTGATCCGCTCCATCATGGAGGAGTGCGGCGGGGTCCACATTCACTTTCCCGTGGAAGGTTCAGGAAGCGACACCGTTGTTATCAGGGGCCCTTCCTCGGATGTGGAGAAGGCCAAGAAGCAGCTCCTGCATCTGGCGGAGGAGAAGCAAACCAAGAGTTTCACTGTTGACATCCGCGCCAAGCCAGAATACCACAAATTCCTCATCGGCAAGGGGGGCGGCAAAATTCGCAAGGTGCGCGACAGCACTGGAGCACGTGTCATCTTCCCTGCGGCTGAGGACAAGGACCAGGACCTGATCACCATCATTGGAAAGGAGGACGCCGTCCGAGAGGCACAGAAGGAGCTGGAGGCCTTGATCCAAAACCTGGATAATGTGGTGGAAGACTCCATGCTGGTGGACCCCAAGCACCACCGCCACTTCGTCATCCGCAGAGGCCAGGTCTTGCGGGAGATTGCTGAAGAGTATGGCGGGGTGATGGTCAGCTTCCCACGCTCTGGCACACAGAGCGACAAAGTCACCCTCAAGGGCGCCAAGGACTGTGTGGAGGCAGCCAAGAAACGCATTCAGGAGATCATTGAGGACCTGGAAGCTCAGGTGACATTAGAATGTGCTATACCCCAGAAATTCCATCGATCTGTCATGGGCCCCAAAGGTTCCAGAATCCAGCAGATTACTCGGGATTTCAGTGTTCAAATTAAATTCCCAGACAGAGAGGAGAACGCAGTTCACAGTACAGAGCCAGTTGTCCAGGAGAATGGGGACGAAGCTGGGGAGGGGAGAGAGGCTAAAGATTGTGACCCCGGCTCTCCAAGGAGGTGTGACATCATCATCATCTCTGGCCGGAAAGAAAAGTGTGAGGCTGCCAAGGAAGCTCTGGAGGCATTGGTTCCTGTCACCATTGAAGTAGAGGTGCCCTTTGACCTTCACCGTTACGTTATTGGGCAGAAAGGAAGTGGGATCCGCAAGATGATGGATGAGTTTGAGGTGAACATACATGTCCCGGCACCTGAGCTGCAGTCTGACATCATCGCCATCACGGGCCTCGCTGCAAATTTGGACCGGGCCAAGGCTGGACTGCTGGAGCGTGTGAAGGAGCTACAGGCCGAGCAGGAGGACCGGGCTTTAAGGAGTTTTAAGCTGAGTGTCACTGTAGACCCCAAATACCATCCCAAGATTATCGGGAGAAAGGGGGCAGTAATTACCCAAATCCGGTTGGAGCATGACGTGAACATCCAGTTTCCTGATAAGGACGATGGGAACCAGCCCCAGGACCAAATTACCATCACAGGGTACGAAAAGAACACAGAAGCTGCCAGGGATGCTATACTGAGAATTGTGGGTGAACTTGAGCAGATGGTTTCTGAGGACGTCCCGCTGGACCACCGCGTTCACGCCCGCATCATTGGTGCCCGCGGCAAAGCCATTCGCAAAATCATGGACGAATTCAAGGTGGACATTCGCTTCCCACAGAGCGGAGCCCCAGACCCCAACTGCGTCACTGTGACGGGGCTCCCAGAGAATGTGGAGGAAGCCATCGACCACATCCTCAATCTGGAGGAGGAATACCTAGCTGACGTGGTGGACAGTGAGGCGCTGCAGGTATACATGAAACCCCCAGCACACGAAGAGGCCAAGGCACCTTCCAGAGGCTTTGTGGTGCGGGACGCACCCTGGACCGCCAGCAGCAGTGAGAAGGCTCCTGACATGAGCAGCTCTGAGGAATTTCCCAGCTTTGGGGCTCAGGTGGCTCCCAAGACCCTCCCTTGGGGCCCCAAACGATAATGATCAAAAAGAACAGAACCCTCTCCAGCCTGCTGACCCAAACCCAACCACACAATGGTTTGTCTCAATCTGACCCAGCGGCTGGACCCTCCGTAAATTGTTGACGCTCTTCCCCCTTCCCGAGGTCCCGCAGGGAGCCTAGCGCCTGGCTGTGTGTGCGGCCGCTCCTCCAGGCCTGGCCGTGCCCGCTCAGGACCTGCTCCACTGTTTAACACTAAACCAAGGTCATGAGCATTCGTGCTAAGATAACAGACTCCAGCTCCTGGTCCACCCGGCATGTCAGTCAGCACTCTGGCCTTCATCACGAGAGCTCCGCAGCCGTGGCTAGGATTCCACTTCCTGTGTCATGACCTCAGGAAATAAACGTCCTTGACTTTATAAAAGCCAAA	0.624631	0.228899	0	0	0.15852	0.158939	0	0	0	0.119351	0	0	0
TALONT000313640	ENSG00000115677	HDLBP	TALONT000313640	coding	GGGGACGTGGCCTTCCTGTGCCCGGGCTGGGGCCCGCCGCCCCGCGGGGGAGGGCGGAGCTGGCGCGGCCCCTAGCTTTCTCCTTCTGGTGTGGGGCCCGAGCAAAAGCTGGCAGGCTGACAGAGGCGGCCTCAGGACGGACCTTCTGGCTACTGACCGTTTTGCTGTGGTTTTCCCGGATTGTGTGTAGGTGTGAGATCAACCATGAGTTCCGTTGCAGTTTTGACCCAAGAGAGTTTTGCTGAACACCGAAGTGGGCTGGTTCCGCAACAAATCAAAGTTGCCACTCTAAATTCAGAAGAGGAGAGCGACCCTCCAACCTACAAGGATGCCTTCCCTCCACTTCCTGAGAAAGCTGCTTGCCTGGAAAGTGCCCAGGAACCCGCTGGAGCCTGGGGGAACAAGATCCGACCCATCAAGGCTTCTGTCATCACTCAGGTGTTCCATGTACCCCTGGAGGAGAGAAAATACAAGGATATGAACCAGTTTGGAGAAGGTGAACAAGCAAAAATCTGCCTTGAGATCATGCAGAGAACTGGTGCTCACTTGGAGCTGTCTTTGGCCAAAGACCAAGGCCTCTCCATCATGGTGTCAGGAAAGCTGGATGCTGTCATGAAAGCTCGGAAGGACATTGTTGCTAGACTGCAGACTCAGGCCTCAGCAACTGTTGCCATTCCCAAAGAACACCATCGCTTTGTTATTGGCAAAAATGGAGAGAAACTGCAAGACTTGGAGCTAAAAACTGCAACCAAAATCCAGATCCCACGCCCAGATGACCCCAGCAATCAGATCAAGATCACTGGCACCAAAGAGGGCATCGAGAAAGCTCGCCATGAAGTCTTACTCATCTCTGCCGAGCAGGACAAACGTGCTGTGGAGAGGCTAGAAGTAGAAAAGGCATTCCACCCCTTCATCGCTGGGCCGTATAATAGACTGGTTGGCGAGATCATGCAGGAGACAGGCACGCGCATCAACATCCCCCCACCCAGCGTGAACCGGACAGAGATTGTCTTCACTGGAGAGAAGGAACAGTTGGCTCAGGCTGTGGCTCGCATCAAGAAGATTTATGAGGAGAAGGGCAATTCATTGCAGGAGATCCTTGAGAGAACTGGAGTTTCCGTTGAGATCCCACCCTCAGACAGCATCTCTGAGACTGTAATACTTCGAGGCGAACCTGAAAAGTTAGGTCAGGCGTTGACTGAAGTCTATGCCAAGGCCAATAGCTTCACCGTCTCCTCTGTCGCCGCCCCTTCCTGGCTTCACCGTTTCATCATTGGCAAGAAAGGGCAGAACCTGGCCAAAATCACTCAGCAGATGCCAAAGGTTCACATCGAGTTCACAGAGGGCGAAGACAAGATCACCCTGGAGGGCCCTACAGAGGATGTCAATGTGGCCCAGGAACAGATAGAAGGCATGGTCAAAGATTTGATTAACCGGATGGACTATGTGGAGATCAACATCGACCACAAGTTCCACAGGCACCTCATTGGGAAGAGCGGTGCCAACATAAACAGAATCAAAGACCAGTACAAGGTGTCCGTGCGCATCCCTCCTGACAGTGAGAAGAGCAATTTGATCCGCATCGAGGGGGACCCACAGGGCGTGCAGCAGGCCAAGCGAGAGCTGCTGGAGCTTGCATCTCGCATGGAAAATGAGCGTACCAAGGATCTAATCATTGAGCAAAGATTTCATCGCACAATCATTGGGCAGAAGGGTGAACGGATCCGTGAAATTCGTGACAAATTCCCAGAGGTCATCATTAACTTTCCAGACCCAGCACAAAAAAGTGACATTGTCCAGCTCAGAGGACCTAAGAATGAGGTGGAAAAATGCACAAAATACATGCAGAAGATGGTGGCAGATCTGGTGGAAAATAGCTATTCAATTTCTGTTCCGATCTTCAAACAGTTTCACAAGAATATCATTGGGAAAGGAGGCGCAAACATTAAAAAGATTCGTGAAGAAAGCAACACCAAAATCGACCTTCCAGCAGAGAATAGCAATTCAGAGACCATTATCATCACAGGCAAGCGAGCCAACTGCGAAGCTGCCCGGAGCAGGATTCTGTCTATTCAGAAAGACCTGGCCAACATAGCCGAGGTAGAGGTCTCCATCCCTGCCAAGCTGCACAACTCCCTCATTGGCACCAAGGGCCGTCTGATCCGCTCCATCATGGAGGAGTGCGGCGGGGTCCACATTCACTTTCCCGTGGAAGGTTCAGGAAGCGACACCGTTGTTATCAGGGGCCCTTCCTCGGATGTGGAGAAGGCCAAGAAGCAGCTCCTGCATCTGGCGGAGGAGAAGCAAACCAAGAGTTTCACTGTTGACATCCGCGCCAAGCCAGAATACCACAAATTCCTCATCGGCAAGGGGGGCGGCAAAATTCGCAAGGTGCGCGACAGCACTGGAGCACGTGTCATCTTCCCTGCGGCTGAGGACAAGGACCAGGACCTGATCACCATCATTGGAAAGGAGGACGCCGTCCGAGAGGCACAGAAGGAGCTGGAGGCCTTGATCCAAAACCTGGATAATGTGGTGGAAGACTCCATGCTGGTGGACCCCAAGCACCACCGCCACTTCGTCATCCGCAGAGGCCAGGTCTTGCGGGAGATTGCTGAAGAGTATGGCGGGGTGATGGTCAGCTTCCCACGCTCTGGCACACAGAGCGACAAAGTCACCCTCAAGGGCGCCAAGGACTGTGTGGAGGCAGCCAAGAAACGCATTCAGGAGATCATTGAGGACCTGGAAGCTCAGGTGACATTAGAATGTGCTATACCCCAGAAATTCCATCGATCTGTCATGGGCCCCAAAGGTTCCAGAATCCAGCAGATTACTCGGGATTTCAGTGTTCAAATTAAATTCCCAGACAGAGAGGAGAACGCAGTTCACAGTACAGAGCCAGTTGTCCAGGAGAATGGGGACGAAGCTGGGGAGGGGAGAGAGGCTAAAGATTGTGACCCCGGCTCTCCAAGGAGGTGTGACATCATCATCATCTCTGGCCGGAAAGAAAAGTGTGAGGCTGCCAAGGAAGCTCTGGAGGCATTGGTTCCTGTCACCATTGAAGTAGAGGTGCCCTTTGACCTTCACCGTTACGTTATTGGGCAGAAAGGAAGTGGGATCCGCAAGATGATGGATGAGTTTGAGGTGAACATACATGTCCCGGCACCTGAGCTGCAGTCTGACATCATCGCCATCACGGGCCTCGCTGCAAATTTGGACCGGGCCAAGGCTGGACTGCTGGAGCGTGTGAAGGAGCTACAGGCCGAGCAGGAGGACCGGGCTTTAAGGAGTTTTAAGCTGAGTGTCACTGTAGACCCCAAATACCATCCCAAGATTATCGGGAGAAAGGGGGCAGTAATTACCCAAATCCGGTTGGAGCATGACGTGAACATCCAGTTTCCTGATAAGGACGATGGGAACCAGCCCCAGGACCAAATTACCATCACAGGGTACGAAAAGAACACAGAAGCTGCCAGGGATGCTATACTGAGAATTGTGGGTGAACTTGAGCAGATGGTTTCTGAGGACGTCCCGCTGGACCACCGCGTTCACGCCCGCATCATTGGTGCCCGCGGCAAAGCCATTCGCAAAATCATGGACGAATTCAAGGTGGACATTCGCTTCCCACAGAGCGGAGCCCCAGACCCCAACTGCGTCACTGTGACGGGGCTCCCAGAGAATGTGGAGGAAGCCATCGACCACATCCTCAATCTGGAGGAGGAATACCTAGCTGACGTGGTGGACAGTGAGGCGCTGCAGGTATACATGAAACCCCCAGCACACGAAGAGGCCAAGGCACCTTCCAGAGGCTTTGTGGTGCGGGACGCACCCTGGACCGCCAGCAGCAGTGAGAAGGCTCCTGACATGAGCAGCTCTGAGGAATTTCCCAGCTTTGGGGCTCAGGTGGCTCCCAAGACCCTCCCTTGGGGCCCCAAACGATAATGATCAAAAAGAACAGAACCCTCTCCAGCCTGCTGACCCAAACCCAACCACACAATGGTTTGTCTCAATCTGACCCAGCGGCTGGACCCTCCGTAAATTGTTGACGCTCTTCCCCCTTCCCGAGGTCCCGCAGGGAGCCTAGCGCCTGGCTGTGTGTGCGGCCGCTCCTCCAGGCCTGGCCGTGCCCGCTCAGGACCTGCTCCACTGTTTAACACTAAACCAAGGTCATGAGCATTCGTGCTAAGATAACAGACTCCAGCTCCTGGTCCACCCGGCATGTCAGTCAGCACTCTGGCCTTCATCACGAGAGCTCCGCAGCCGTGGCTAGGATTCCACTTCCTGTGTCATGACCTCAGGAAATAAACGTCCTTGACTTTATAAAAGCCAAA	0.637155	0	0	0	0	0	0	0	0	0	13.6707	0	7.77771
TALONT000313641	ENSG00000115677	HDLBP	TALONT000313641	coding	CTCGGAGCGTCCCGGCTTCTCCCGCGCGGGGGGCGAGTAAGCCAGCGGCAGGACCAGCGGGCGGGGGCCCACGAACACATGCCTCACTCCTGTCAGCAGTTCCACCTTTTCATGGTTGAGGAGCACATGTGGTCGCCAGCCTCCCATCTCCAGAGTCCCCTAAGGCAAGGTGACTCACCCTCCTACTTCACAGAGTTCTTGGTCCTCCCCAGACAGCCTTTGAAGGTTCCTTTCAATCCTGCGATTTCATGACCTGGTTTCTAGATCCCCAGTGGATTAGAAAGGACTGAAGGACTTTTACAGGCTAACAGCAAGAAGAACAAAGTAACTGCAAAATAGACGGAGAATTCTTGAAGACGGTAGCTCTTGGTCACCATAAGCGCTGCAGAGACCCCGAGGTCCACATTCTGTTGTAGCAAAAGCTGGCAGGCTGACAGAGGCGGCCTCAGGACGGACCTTCTGGCTACTGACCGTTTTGCTGTGGTTTTCCCGGATTGTGTGTAGGTGTGAGATCAACCATGAGTTCCGTTGCAGTTTTGACCCAAGAGAGTTTTGCTGAACACCGAAGTGGGCTGGTTCCGCAACAAATCAAAGTTGCCACTCTAAATTCAGAAGAGGAGAGCGACCCTCCAACCTACAAGGATGCCTTCCCTCCACTTCCTGAGAAAGCTGCTTGCCTGGAAAGTGCCCAGGAACCCGCTGGAGCCTGGGGGAACAAGATCCGACCCATCAAGGCTTCTGTCATCACTCAGGTGTTCCATGTACCCCTGGAGGAGAGAAAATACAAGGATATGAACCAGTTTGGAGAAGGTGAACAAGCAAAAATCTGCCTTGAGATCATGCAGAGAACTGGTGCTCACTTGGAGCTGTCTTTGGCCAAAGACCAAGGCCTCTCCATCATGGTGTCAGGAAAGCTGGATGCTGTCATGAAAGCTCGGAAGGACATTGTTGCTAGACTGCAGACTCAGGCCTCAGCAACTGTTGCCATTCCCAAAGAACACCATCGCTTTGTTATTGGCAAAAATGGAGAGAAACTGCAAGACTTGGAGCTAAAAACTGCAACCAAAATCCAGATCCCACGCCCAGATGACCCCAGCAATCAGATCAAGATCACTGGCACCAAAGAGGGCATCGAGAAAGCTCGCCATGAAGTCTTACTCATCTCTGCCGAGCAGGACAAACGTGCTGTGGAGAGGCTAGAAGTAGAAAAGGCATTCCACCCCTTCATCGCTGGGCCGTATAATAGACTGGTTGGCGAGATCATGCAGGAGACAGGCACGCGCATCAACATCCCCCCACCCAGCGTGAACCGGACAGAGATTGTCTTCACTGGAGAGAAGGAACAGTTGGCTCAGGCTGTGGCTCGCATCAAGAAGATTTATGAGGAGAAGAAAAAGAAGACTACAACCATTGCAGTGGAAGTGAAGAAATCCCAACACAAGTATGTCATTGGGCCCAAGGGCAATTCATTGCAGGAGATCCTTGAGAGAACTGGAGTTTCCGTTGAGATCCCACCCTCAGACAGCATCTCTGAGACTGTAATACTTCGAGGCGAACCTGAAAAGTTAGGTCAGGCGTTGACTGAAGTCTATGCCAAGGCCAATAGCTTCACCGTCTCCTCTGTCGCCGCCCCTTCCTGGCTTCACCGTTTCATCATTGGCAAGAAAGGGCAGAACCTGGCCAAAATCACTCAGCAGATGCCAAAGGTTCACATCGAGTTCACAGAGGGCGAAGACAAGATCACCCTGGAGGGCCCTACAGAGGATGTCAATGTGGCCCAGGAACAGATAGAAGGCATGGTCAAAGATTTGATTAACCGGATGGACTATGTGGAGATCAACATCGACCACAAGTTCCACAGGCACCTCATTGGGAAGAGCGGTGCCAACATAAACAGAATCAAAGACCAGTACAAGGTGTCCGTGCGCATCCCTCCTGACAGTGAGAAGAGCAATTTGATCCGCATCGAGGGGGACCCACAGGGCGTGCAGCAGGCCAAGCGAGAGCTGCTGGAGCTTGCATCTCGCATGGAAAATGAGCGTACCAAGGATCTAATCATTGAGCAAAGATTTCATCGCACAATCATTGGGCAGAAGGGTGAACGGATCCGTGAAATTCGTGACAAATTCCCAGAGGTCATCATTAACTTTCCAGACCCAGCACAAAAAAGTGACATTGTCCAGCTCAGAGGACCTAAGAATGAGGTGGAAAAATGCACAAAATACATGCAGAAGATGGTGGCAGATCTGGTGGAAAATAGCTATTCAATTTCTGTTCCGATCTTCAAACAGTTTCACAAGAATATCATTGGGAAAGGAGGCGCAAACATTAAAAAGATTCGTGAAGAAAGCAACACCAAAATCGACCTTCCAGCAGAGAATAGCAATTCAGAGACCATTATCATCACAGGCAAGCGAGCCAACTGCGAAGCTGCCCGGAGCAGGATTCTGTCTATTCAGAAAGACCTGGCCAACATAGCCGAGGTAGAGGTCTCCATCCCTGCCAAGCTGCACAACTCCCTCATTGGCACCAAGGGCCGTCTGATCCGCTCCATCATGGAGGAGTGCGGCGGGGTCCACATTCACTTTCCCGTGGAAGGTTCAGGAAGCGACACCGTTGTTATCAGGGGCCCTTCCTCGGATGTGGAGAAGGCCAAGAAGCAGCTCCTGCATCTGGCGGAGGAGAAGCAAACCAAGAGTTTCACTGTTGACATCCGCGCCAAGCCAGAATACCACAAATTCCTCATCGGCAAGGGGGGCGGCAAAATTCGCAAGGTGCGCGACAGCACTGGAGCACGTGTCATCTTCCCTGCGGCTGAGGACAAGGACCAGGACCTGATCACCATCATTGGAAAGGAGGACGCCGTCCGAGAGGCACAGAAGGAGCTGGAGGCCTTGATCCAAAACCTGGATAATGTGGTGGAAGACTCCATGCTGGTGGACCCCAAGCACCACCGCCACTTCGTCATCCGCAGAGGCCAGGTCTTGCGGGAGATTGCTGAAGAGTATGGCGGGGTGATGGTCAGCTTCCCACGCTCTGGCACACAGAGCGACAAAGTCACCCTCAAGGGCGCCAAGGACTGTGTGGAGGCAGCCAAGAAACGCATTCAGGAGATCATTGAGGACCTGGAAGCTCAGGTGACATTAGAATGTGCTATACCCCAGAAATTCCATCGATCTGTCATGGGCCCCAAAGGTTCCAGAATCCAGCAGATTACTCGGGATTTCAGTGTTCAAATTAAATTCCCAGACAGAGAGGAGAACGCAGTTCACAGTACAGAGCCAGTTGTCCAGGAGAATGGGGACGAAGCTGGGGAGGGGAGAGAGGCTAAAGATTGTGACCCCGGCTCTCCAAGGAGGTGTGACATCATCATCATCTCTGGCCGGAAAGAAAAGTGTGAGGCTGCCAAGGAAGCTCTGGAGGCATTGGTTCCTGTCACCATTGAAGTAGAGGTGCCCTTTGACCTTCACCGTTACGTTATTGGGCAGAAAGGAAGTGGGATCCGCAAGATGATGGATGAGTTTGAGGTGAACATACATGTCCCGGCACCTGAGCTGCAGTCTGACATCATCGCCATCACGGGCCTCGCTGCAAATTTGGACCGGGCCAAGGCTGGACTGCTGGAGCGTGTGAAGGAGCTACAGGCCGAGCAGGAGGACCGGGCTTTAAGGAGTTTTAAGCTGAGTGTCACTGTAGACCCCAAATACCATCCCAAGATTATCGGGAGAAAGGGGGCAGTAATTACCCAAATCCGGTTGGAGCATGACGTGAACATCCAGTTTCCTGATAAGGACGATGGGAACCAGCCCCAGGACCAAATTACCATCACAGGGTACGAAAAGAACACAGAAGCTGCCAGGGATGCTATACTGAGAATTGTGGGTGAACTTGAGCAGATGGTTTCTGAGGACGTCCCGCTGGACCACCGCGTTCACGCCCGCATCATTGGTGCCCGCGGCAAAGCCATTCGCAAAATCATGGACGAATTCAAGGTGGACATTCGCTTCCCACAGAGCGGAGCCCCAGACCCCAACTGCGTCACTGTGACGGGGCTCCCAGAGAATGTGGAGGAAGCCATCGACCACATCCTCAATCTGGAGGAGGAATACCTAGCTGACGTGGTGGACAGTGAGGCGCTGCAGGTATACATGAAACCCCCAGCACACGAAGAGGCCAAGGCACCTTCCAGAGGCTTTGTGGTGCGGGACGCACCCTGGACCGCCAGCAGCAGTGAGAAGGCTCCTGACATGAGCAGCTCTGAGGAATTTCCCAGCTTTGGGGCTCAGGTGGCTCCCAAGACCCTCCCTTGGGGCCCCAAACGATAATGATCAAAAAGAACAGAACCCTCTCCAGCCTGCTGACCCAAACCCAACCACACAATGGTTTGTCTCAATCTGACCCAGCGGCTGGACCCTCCGTAAATTGTTGACGCTCTTCCCCCTTCCCGAGGTCCCGCAGGGAGCCTAGCGCCTGGCTGTGTGTGCGGCCGCTCCTCCAGGCCTGGCCGTGCCCGCTCAGGACCTGCTCCACTGTTTAACACTAAACCAAGGTCATGAGCATTCGTGCTAAGATAACAGACTCCAGCTCCTGGTCCACCCGGCATGTCAGTCAGCACTCTGGCCTTCATCACGAGAGCTCCGCAGCCGTGGCTAGGATTCCACTTCCTGTGTCATGACCTCAGGAAATAAACGTCCTTGACTTTATAAAAGCCAAA	0.614639	0	0	0	0	0	0	0	0	0	0	0	0
TALONT000313642	ENSG00000116747	RO60	TALONT000313642	non_coding	AAAATGGATATTCCAGCTAAATTGATTGTTTGTGGAATGACATCAAATGGTTTCACCATTGCAGACCCAGATGATAGAGGCATGTTGGATATGTGCGGCTTTGATACTGGAGCTCTGGATGTAATTCGAAATTTCACATTAGATATGATTTAACCATAAGCAGCAGCACGATCCAGAGATCCATTGCCATCAGTGATCTCACTAAAAATATACAGCTACTTCCCAGCTAATCTCCACCCAATGAATGATGATGGTATAGTATGTGCATAATGGAAAGTTACCTTACTGAAAAAAAAAAAAGAAGGAAAAATAAGATGGGCCCAAAGGTCTATCTACTAAACTAGCTCTTGGGGAAATAGCTTCAGGATACTGTAGTTTCCTCTATCTAATAGAGAACTTTTTGTTAACAGACACTGTAAAATAGTTTTGCTTTGTTGAATAATACGTGTGTACCTAAAAGAGGTAAGAGCAAAAAGTGTAATTCCACATCATGTTACTTGAGAAGTGCTTAACGTTTTCTTAAATGTTTTCATTGGGAAAGGACAGCTTTGATAATGTCCAAATACTCTGAAATGCACTAGACCATATAACTGTGATGAAATATGAAACTCATCTGTAAACTTTTATACCAAGGGGGTAAAAAAAAAAACTAAGGCATTTGATTAAATTATGAATGAGTTTTACAAATTCCTTTCAGAGTTTTACTAAGATCACACAAATAACAGCTTTCTTATTCAGTGAAAAAGATATTTTATTTCTGATGTTTTATTTGCACTTGTGGAATATGTTACCATTAATCAGAAACATCATGGCAACCCCTAAGAATAGACTAAGTTTGTGTTGGCTGAGGGATTCTATTTGGTTTGCTTTTTTTTTTTTGCTTTGTTATATTTTATTGCTACAAGGGGTGTGACTTGATAATGATTTCCTCTGAATTATAATAACATAGCCAGATGTAGTCTCACACTGTTTTTCATACTCTTAAGTGTAAATAATATAAAATGTTTCAAGCGCTTAACTCCCCCTCATTCACAAAGTATAACAATTAAAATCTCAACTATAACCAGTTTAGCTTTTTCCTTACTTTTAAAATAAAATTTTTTACTTTTAACTATTTTTTTAGTTAATATTTTTAAAAGTATACATGTCAATGGCCTCTTTGTCCATTATTCATTTTGTGGCAAAATATTCTTCTTTGATAGTGTAAACAAATAATAAAGCAATCTAGGTCCTTTAGGTTTGAAAGGCAATTTTTGAGTAGCATATTACCAGCTAGCCAGTCACTAGGAATTTTTTTCAGTATTATTTGTATGTATTAAACTTTTCATTACACTAAAGTGCATTATTTTATTGAGCAAGTATCCTTCATTGTGAGGTTTAACATTAAAGCAATCTGTTGAAATGCCATTATCTTTGCTCATAATTTTATTATGGCCGTCTAAGGTAGCTTACACATAAAACCTGTTTGCGTATCTGTTGTTCTCTAAATATTAATTGAAGATTTACTGAGGATTTGTAAGGTCCTTCTCGCTGTTATGTGAAAAGTCAAACTGTAGTTAATGTAAATTATAGCCTTTTAGGTGCTTGGGGGTTAGAGGGTTTATGTTTTTTGGGAAAGGGGGACTTTAGTAGTCTGAGGATTTCTGTACATATTTTCTTCTGTTTTATGTGAAATTTGGGCTCTGGGAATAAGAAAATATTCCTTTCAAATTTATTTGACATATTAATGCTGGTTTTGATATGTACCCATTCCTTCAAGGCAACTGGTATCAGTTTTTAAGTGTGATTTACCTGAGATATTTTTGTTCAGCAAAGCTCATAGCACCCTCACCCCCACTCCAGACATGCATTGCTTCTGATGTTGTTCACGTTTTTAACCCTGTCAAGCATTGAACTGAATATATTAGCTACTTTTGACACATTAAAATATTACGTTCAGATTGAATTTAAAGTTTAAAGAAACTAATAGAATTACGTAATAGTTATTGAATTGTTTAAGTAAACCCAAGATCTTAAAAATTATAACATGATCATTTTATTCCTAATAGAAATGTTAAATAGAATATAGTACAAAAGTGCATTACCTTCAGTTGTGTACTATTTCCATAATACTTTTAGACAAATATATCTATAAGTTAATATTAAATCCATCAAGGATACAAGATTGGATGGATATGACCTTTCTGAAGTATTTAGGTAGGTCTAATTAAATGGACTAGGGTAACATTTAAGAAAGAAAGGATAAGTAGGAGAAGCTACCACAGAAGGTAACTTTTCAAATCATGGCATATTTGAGCTGGAAGAAACCTTAGAAACCTAAAAGCTAATTTTTTAAATTTTTGTTAGAGAGCTGAGGTCCAAGACAGAGTGTGATTTTGAAGTACTATAACCTAGAAATCTTGGTCTCTTCATTCCTGTGCCAGAATTTATTTCCCCACAACATGGGAATACATGGTCTCAGAAGAGTAGAGGATAAAATAAAATTATTTAAGACTTTTACCTTATTGAGTTATTAGGAAATAATGTATATACGATTGCTTTAGGAGTAGAAAAATAGAATGGGAACATGTATAATCTTGTAATTCATAGGAATCCTCAAGCACAATTAACCTGTGTTGCTATATATATCTACATATATAGAGAAAAAACAAAAACTTTACCTCATTATGAATAAAATGTACTGAAGTGATAAGTTTTTTATTTCCTGAGTTACTTTTAGGATTACTGTTAAATTAATATTTGGGAAAATACTGCTTTTAAAAACAATCCTGCAAGAATAAACAAACTTTATTTCCTAGGTAGTATGTAAATAGTTCCAGGATATAGTTGTAATTAGTAAAACAAAAACTAATCTTATAATCCCACCCTTTATTAGTTGAAAGTTCTTGGAAATTCCATTTATTAATACTTATATTATTTAGTAATCTATCTTATGAGAGTGTTAGTGAGGCAAGATGCTAGTGAATGGAATTTAGTGTTACCCTTTGACACCTCCTTTGCTTTATCTAACTTACTGTGTGACTGTAGACAACCAGTTTAACCTAAGTGATTTGATTATTTTTATCCTTAAAAAGTAACATATCTGTGCTTGGATCATAGAAGAATCAGTGATTTAATATTTGTATAAAAATTGAAACTGGGAAGAGGGCTTGCAATACAAGTTAGAATTCTTTTTTTTTTTGGTTAAAAACATTCTTGTTAATAAGATACGTATTTCAAAAGATAAAATGTTTTAGAAAAATAGCTCACTCAATAGGCCTAACAGTGTTTTAAAACATTCCTGTTCAGAGTAGAAAAATTTAGAAGAAAAATTTTCACAGCTAAAGTATTACCCAAAAAGTCACTATTCTCTACTGAAGAGGGAGAAAAAATATACTCCAAGATCTTCTTGGACAGACCTAGAAAAACAAGCTTATACTCTGAGGAAATGCTGTTAACAAACTTTTTTTTTTGAGACAGGCTATCCCTCTGTCACCCAGGCTGGAGTGGCATGATCACAGCTCACTGCAGCCTTGACCTCCCAAGTTCAAGTGATCTTCCCAAGTAGCCAGGAACACTGGTGTGCACTGCACTACCACGCCTGCTTTTTTTTTTTTTTTTTTTTTTTTTTTTTTTAAGAGACAACGTCTCACTGTGTTGCCCAGGCTGGTGTCAAACTCCTGGGCTCAAGGGATCTTCCTGCCTTGGCCTCCCGAAGTGCTGGAATTAGAGGCATGAGCCACTGCACCCAGCCAGCAAACATTCTCTTAATCTTTTAAAGTAACCAGTAAATCTACAAATAGTAAAGTACTATTTTCATCAGGGATTTTTTTTTTCTTATTTTCTAGATTTTACAGAAACAATGTGAAATTATTTTGGAAAGATAAGGTAGGATTCTTGAATAAATCTGAAGGTCTCACAATTAAGTGAGAAACACCTTTAAAAGCATAGTAAAGCTACACCTAAATAACTAAAGCCTAAATCATTGTAATGTTTTGTTGGACTTACTTTAACTTGACCTGTTGTAGCCAC	0.121352	1.86476	2.22886	2.64342	2.83002	1.74221	2.8384	1.98851	2.25091	1.53808	5.94337	5.31449	4.85851
TALONT000313643	ENSG00000115677	HDLBP	TALONT000313643	coding	ATATAGAGGCTGGGGGTGGGGGGGGAGGTCAAGCGTAGCCTCTTCTCCTTTACCAAGATGGCGGCTTGTCCCTGTTTCGCCACAGTTCCTACCTTATGAGCTCGGTTTTCTTATGCTTATAAGAGTGGAACAGCAAAAGCTGGCAGGCTGACAGAGGCGGCCTCAGGACGGACCTTCTGGCTACTGACCGTTTTGCTGTGGTTTTCCCGGATTGTGTGTAGGTGTGAGATCAACCATGAGTTCCGTTGCAGTTTTGACCCAAGAGAGTTTTGCTGAACACCGAAGTGGGCTGGTTCCGCAACAAATCAAAGTTGCCACTCTAAATTCAGAAGAGGAGAGCGACCCTCCAACCTACAAGGATGCCTTCCCTCCACTTCCTGAGAAAGCTGCTTGCCTGGAAAGTGCCCAGGAACCCGCTGGAGCCTGGGGGAACAAGATCCGACCCATCAAGGCTTCTGTCATCACTCAGGTGTTCCATGTACCCCTGGAGGAGAGAAAATACAAGGATATGAACCAGTTTGGAGAAGGTGAACAAGCAAAAATCTGCCTTGAGATCATGCAGAGAACTGGTGCTCACTTGGAGCTGTCTTTGGCCAAAGACCAAGGCCTCTCCATCATGGTGTCAGGAAAGCTGGATGCTGTCATGAAAGCTCGGAAGGACATTGTTGCTAGACTGCAGACTCAGGCCTCAGCAACTGTTGCCATTCCCAAAGAACACCATCGCTTTGTTATTGGCAAAAATGGAGAGAAACTGCAAGACTTGGAGCTAAAAACTGCAACCAAAATCCAGATCCCACGCCCAGATGACCCCAGCAATCAGATCAAGATCACTGGCACCAAAGAGGGCATCGAGAAAGCTCGCCATGAAGTCTTACTCATCTCTGCCGAGCAGGACAAACGTGCTGTGGAGAGGCTAGAAGTAGAAAAGGCATTCCACCCCTTCATCGCTGGGCCGTATAATAGACTGGTTGGCGAGATCATGCAGGAGACAGGCACGCGCATCAACATCCCCCCACCCAGCGTGAACCGGACAGAGATTGTCTTCACTGGAGAGAAGGAACAGTTGGCTCAGGCTGTGGCTCGCATCAAGAAGATTTATGAGGAGAAGAAAAAGAAGACTACAACCATTGCAGTGGAAGTGAAGAAATCCCAACACAAGTATGTCATTGGGCCCAAGGGCAATTCATTGCAGGAGATCCTTGAGAGAACTGGAGTTTCCGTTGAGATCCCACCCTCAGACAGCATCTCTGAGACTGTAATACTTCGAGGCGAACCTGAAAAGTTAGGTCAGGCGTTGACTGAAGTCTATGCCAAGGCCAATAGCTTCACCGTCTCCTCTGTCGCCGCCCCTTCCTGGCTTCACCGTTTCATCATTGGCAAGAAAGGGCAGAACCTGGCCAAAATCACTCAGCAGATGCCAAAGGTTCACATCGAGTTCACAGAGGGCGAAGACAAGATCACCCTGGAGGGCCCTACAGAGGATGTCAATGTGGCCCAGGAACAGATAGAAGGCATGGTCAAAGATTTGATTAACCGGATGGACTATGTGGAGATCAACATCGACCACAAGTTCCACAGGCACCTCATTGGGAAGAGCGGTGCCAACATAAACAGAATCAAAGACCAGTACAAGGTGTCCGTGCGCATCCCTCCTGACAGTGAGAAGAGCAATTTGATCCGCATCGAGGGGGACCCACAGGGCGTGCAGCAGGCCAAGCGAGAGCTGCTGGAGCTTGCATCTCGCATGGAAAATGAGCGTACCAAGGATCTAATCATTGAGCAAAGATTTCATCGCACAATCATTGGGCAGAAGGGTGAACGGATCCGTGAAATTCGTGACAAATTCCCAGAGGTCATCATTAACTTTCCAGACCCAGCACAAAAAAGTGACATTGTCCAGCTCAGAGGACCTAAGAATGAGGTGGAAAAATGCACAAAATACATGCAGAAGATGGTGGCAGATCTGGTGGAAAATAGCTATTCAATTTCTGTTCCGATCTTCAAACAGTTTCACAAGAATATCATTGGGAAAGGAGGCGCAAACATTAAAAAGATTCGTGAAGAAAGCAACACCAAAATCGACCTTCCAGCAGAGAATAGCAATTCAGAGACCATTATCATCACAGGCAAGCGAGCCAACTGCGAAGCTGCCCGGAGCAGGATTCTGTCTATTCAGAAAGACCTGGCCAACATAGCCGAGGTAGAGGTCTCCATCCCTGCCAAGCTGCACAACTCCCTCATTGGCACCAAGGGCCGTCTGATCCGCTCCATCATGGAGGAGTGCGGCGGGGTCCACATTCACTTTCCCGTGGAAGGTTCAGGAAGCGACACCGTTGTTATCAGGGGCCCTTCCTCGGATGTGGAGAAGGCCAAGAAGCAGCTCCTGCATCTGGCGGAGGAGAAGCAAACCAAGAGTTTCACTGTTGACATCCGCGCCAAGCCAGAATACCACAAATTCCTCATCGGCAAGGGGGGCGGCAAAATTCGCAAGGTGCGCGACAGCACTGGAGCACGTGTCATCTTCCCTGCGGCTGAGGACAAGGACCAGGACCTGATCACCATCATTGGAAAGGAGGACGCCGTCCGAGAGGCACAGAAGGAGCTGGAGGCCTTGATCCAAAACCTGGATAATGTGGTGGAAGACTCCATGCTGGTGGACCCCAAGCACCACCGCCACTTCGTCATCCGCAGAGGCCAGGTCTTGCGGGAGATTGCTGAAGAGTATGGCGGGGTGATGGTCAGCTTCCCACGCTCTGGCACACAGAGCGACAAAGTCACCCTCAAGGGCGCCAAGGACTGTGTGGAGGCAGCCAAGAAACGCATTCAGGAGATCATTGAGGACCTGGAAGCTCAGGTGACATTAGAATGTGCTATACCCCAGAAATTCCATCGATCTGTCATGGGCCCCAAAGGTTCCAGAATCCAGCAGATTACTCGGGATTTCAGTGTTCAAATTAAATTCCCAGACAGAGAGGAGAACGCAGTTCACAGTACAGAGCCAGTTGTCCAGGAGAATGGGGACGAAGCTGGGGAGGGGAGAGAGGCTAAAGATTGTGACCCCGGCTCTCCAAGGAGGTGTGACATCATCATCATCTCTGGCCGGAAAGAAAAGTGTGAGGCTGCCAAGGAAGCTCTGGAGGCATTGGTTCCTGTCACCATTGAAGTAGAGGTGCCCTTTGACCTTCACCGTTACGTTATTGGGCAGAAAGGAAGTGGGATCCGCAAGATGATGGATGAGTTTGAGGTGAACATACATGTCCCGGCACCTGAGCTGCAGTCTGACATCATCGCCATCACGGGCCTCGCTGCAAATTTGGACCGGGCCAAGGCTGGACTGCTGGAGCGTGTGAAGGAGCTACAGGCCGAGCAGGAGGACCGGGCTTTAAGGAGTTTTAAGCTGAGTGTCACTGTAGACCCCAAATACCATCCCAAGATTATCGGGAGAAAGGGGGCAGTAATTACCCAAATCCGGTTGGAGCATGACGTGAACATCCAGTTTCCTGATAAGGACGATGGGAACCAGCCCCAGGACCAAATTACCATCACAGGGTACGAAAAGAACACAGAAGCTGCCAGGGATGCTATACTGAGAATTGTGGGTGAACTTGAGCAGATGGTTTCTGAGGACGTCCCGCTGGACCACCGCGTTCACGCCCGCATCATTGGTGCCCGCGGCAAAGCCATTCGCAAAATCATGGACGAATTCAAGGTGGACATTCGCTTCCCACAGAGCGGAGCCCCAGACCCCAACTGCGTCACTGTGACGGGGCTCCCAGAGAATGTGGAGGAAGCCATCGACCACATCCTCAATCTGGAGGAGGAATACGTGAGTCTCTGTGGGCCTTGGAGCCCTGAGGCGCCCTGGCACGTCCACCGGCCTGAGGCCCAGCCAGGAGCTTCAGGGGACAAGCTAGCTGACGTGGTGGACAGTGAGGCGCTGCAGGTATACATGAAACCCCCAGCACACGAAGAGGCCAAGGCACCTTCCAGAGGCTTTGTGGTGCGGGACGCACCCTGGACCGCCAGCAGCAGTGAGAAGGCTCCTGACATGAGCAGCTCTGAGGAATTTCCCAGCTTTGGGGCTCAGGTGGCTCCCAAGACCCTCCCTTGGGGCCCCAAACGATAATGATCAAAAAGAACAGAACCCTCTCCAGCCTGCTGACCCAAACCCAACCACACAATGGTTTGTCTCAATCTGACCCAGCGGCTGGACCCTCCGTAAATTGTTGACGCTCTTCCCCCTTCCCGAGGTCCCGCAGGGAGCCTAGCGCCTGGCTGTGTGTGCGGCCGCTCCTCCAGGCCTGGCCGTGCCCGCTCAGGACCTGCTCCACTGTTTAACACTAAACCAAGGTCATGAGCATTCGTGCTAAGATAACAGACTCCAGCTCCTGGTCCACCCGGCATGTCAGTCAGCACTCTGGCCTTCATCACGAGAGCTCCGCAGCCGTGGCTAGGATTCCACTTCCTGTGTCATGACCTCAGGAAATAAACGTCCTTGACTTTATAAAAGCCAAA	0.630964	1.45919	0.9676	1.99939	2.08351	2.0975	1.92875	0.993277	2.21234	1.25045	0.726556	1.66026	1.62908
TALONT000313644	ENSG00000116747	RO60	TALONT000313644	non_coding	GTGTCTCAATGCTTTTTTTCCATAATTATAAAGACCATTGTCAAAATCTTTGGTTTACTAAATATTTCACTGAGCATATATAGAGATACGTTGCTTGTGGCATAAAAAGTCTTGTAGATAACTTACTCACATTTGGCTTTTTTTTAATTGGTGCATTTTTTAATTTGCTTTTTTGAAAATTATGAAGTTAAAATTTAATTCTAAGGTAGTATTTTTCATGTATAAAACTAATAATGTAGTTAAGCATACTGTTTGAATAAAATTATAATAAATGGCACAATTCCTTAAACCCTGAAAATACCAAGTTATATTGGAAAATAGTGGAAAGAAAAAACTAGTGGAGAACATCTTAGAAAATTCTATTGTGGAAATTACGATGATTATTTTCAGTGAGAATGAATTTATATATACAACAAAAATATACAAAAGCTAACCTTCTCATCCTAAAAAGATTTTTCCCTTTGCTTCTGTTTTATTTAGCCCTGCCATGCACCACGCCCACCTAATTTTTGTATTTTTAGTAGAGACGGGGTTTCACCATGTTGGTCAGGCTGGCCTCGATCTCGTGACCTCGTGATCTGTCCGCCTCGGCCTTCCAAAGTGCTAGGATTACAGGCGTGAGCCACCGCACCTGGCCAACTTTTCATCTTAAGTTGTTTAAATTTATGCACTTTTAGATATCAGAATATATGCTTGAACAAAGGAAATAGTAAATTAGCTATATGTCTGCTGGTTTCACTTCGATGTGGATATGGATATGTGGATAAAGACAGTAAATGAAATTAAAACCCTGCTGTTTTAAATATCATTACCAGATATAATTGAGGGAATATTATATCAACAAACATATTGAAACTTGGCTTTATTTGTAACGTAAACTATATATAATCCATACGTAGCCAAATTAGATTTAAAATATACAATTAATGAATAGTACTCAAAGTGTTTTTGTTGCACTGTTACTCTGAATATGGACTCTCTATATCTGGTATGGCGTGACTGGGCATAACTTCTGTAATGTATTTCAGTTATATGTTTTTCCTTTTATTGCCAGCTTCTGATAATGAAATTTTCCAAAGGGATGAGATATAAGAATCATCTTTTATAAAAACCAGTGGGGAGTGGGGTATTATAATCTAGTTCTAAACTGTCCATTTGCTTTATATAAAGGCTTTGATTTCAATAACTGACCATTTGATGAATATTTAAATTACACAGAATAATGTCTACATAGAATAAACTTAAGTATTCAAGAGCCTTAAAGTGAAAAAATGAACCTTTTGACTGCCTTAAAATACTACTTGCTCTGTAATTCAGGCATACTAGTTACTTTCCTTGGGGTCTGTTTAAATAATGCCTTAATAGTGTTCTAATGTTTCTGAAATACAGAACTCAAAGGGTCTTTTAGAGCTTTTAATTTTACATAGTGAATGGAAATTTAAGTATTACATTTTAAAACCTGATTGTACATTGGTAATTTAAACATCCAATAACAGGAAAATCTAGATACAGTGATGTGTTATACATACATGACTGTTAACATCAGTAATATTTTATGATAGTTTAAGGTTTTTTATTGTTTTCTATAACAAGTTATCCAACAGGTTGGACTTTGTAACATGATATCCAAGGACCAAGTTGCATATTTAACATCGAATGAAAATGTAGTTGTACAGTTCCAAAAATAATTAATTTTTTAAGGGAATTTTTCAAGACAAAAGGCAAATATTTTGTTTCAAACCTACAAGCAAATTCATTCCAAGAAGTGAATATAGTAGTAAAACATAAAGACTATTGCAATAAAAAGTTTCCAGGCCAGTGACTTGTTTAATTACATTCACATTTTTACATTCACTTTGCCTTTCAAAGCAGGAGTATTTTATAAAACTGAAATAAAACTTTAAATTGTCAAGCTGGTGCTTAAAGTTATGTAAAATCTGATTTAAGTTTATTTCATTTCCAAGGAAAGGACCCTGAAAGGAGGGGACAGGGAGCTTCCTAGGTCTGTTGATAAACTAACTGATGCTTTGTCAAGTCTTCCAAGTTTTCACTGTAAATAATACAACTAACAATGTAATTTTGCTGTTTTCTAATAGAGAATGAATGAATATATTAATGTATTACATTTGTTTCATGATAAAACAGTTTTCACTGATACTGTGAAATCCTTTCTCTCCTTTCTAGCCTTGCAAAATACCCTACTAAATAAATCATTTTAGACATGGAGTGCAGGTGGACACTGTGTGAACTGTTTTTGGTCAGTTATTGTAGAAATTGATAGATGTACCAAATAAACTCTATGCACATTAAA	0.0835118	6.10759	6.74621	6.6346	9.84312	9.37753	9.18183	8.6618	5.55572	5.91956	10.4325	10.6616	7.23654
TALONT000313645	ENSG00000023572	GLRX2	TALONT000313645	coding	GGGATCCGCGGTGTCCGGCAGTAGAGCTCGCTGCAGATCCGGGCTCTGACCATGATTTGGCGCCGCGCGGCGCTGGCGGGGACGCGGCTGGTTTGGAGCAGGAGCGGCTCGGCAGGCTGGCTTGACAGGGCGGCGGGAGCTGCGGGAGCTGCGGCAGCTGCGGCCTCTGGGATGGAGAGCAATACATCATCATCTTTGGAGAATTTAGCGACGGCGCCTGTGAACCAGATCCAAGAAACAATTTCTGATAATTGTGTGGTGATTTTCTCAAAAACATCCTGTTCTTACTGTACAATGGCAAAAAAGCTTTTCCATGACATGAATGTTAACTATAAAGTGGTGGAACTGGACCTGCTTGAATATGGAAACCAGTTCCAAGATGCTCTTTACAAAATGACTGGTGAAAGAACTGTTCCAAGAATATTTGTCAATGGTACTTTTATTGGAGGTGCAACTGACACTCATAGGCTTCACAAAGAAGGAAAATTGCTCCCACTAGTTCATCAGTGTTATTTAAAAAAAAGTAAGAGGAAAGAATTTCAGTGATGTTTATACTAATAAGTTTGCTAGTACAGTGTCAGTTATTTAAAGTGGTAATGCCCGATAATGTCTTTTAAATGTTTGAGGATGTTTTAAATACATGCATTGTCTTCACGAAGAAGATGTAAAAATAATGAACAATAAATTGCGGTGGAAACCTCTTCTTCCCACTTGCCAATTCTTGAGAAAAAGGGATGGTATTAAAAAAATGAAAGGTTGGAGTTGTATCAAGATAAGAATGTATTTTATTAGGAATTTAGATATGAATTTTACAACCAAGAGCTAGAAGGTAAGCATTTGGAATTCTTTATTTCCTATTCAGGAGTTAACTCTTTATCTCACATAGTTTTTAAGTGGTAAGGACTGATATTTGATTTCTCTTTAAAATTTAAGGCTTTTGCTGATACACTTGTGAACTAGGCAGGAATATCTTATACGATATTGTGAAAAGCCTTCACACTTTGTACTTGTAGAGTAATAGAAGTATATTAAATTTTTAGCATGGAATGAAATTTATCTTAGAGAAACTAAATTACTCATTTAATGACTTAATAGTTCATTAAGTCATTAATGACTTAATAGTTCATTTGTCATTAAAACTATACCTATGGGCAGAAATTAAAAGGAGAAGATTTCGGCATTGTATGAGGATGAACTTTTGAAACAGTGTAGAAATGTACTTTAGTTGGCATGAGCCACTGCACCTGGCCTGTGAAGAAACATCTTTTATCAATGCTTCCTAGACTGGTAGGACATAGGGTGAGAGGCGAGTGGTGGTTCGTTCTTGATTATGTTCAGATCTTGAAAGAATTCAACATTAGGGAGAGAAGCCTTATCAAAAGCCTCAAAAACTCTACTGAAGGTAATATGATACCTGATTCTCACTATGGCTTTATTTAAAATAGAAGAAATAAACCCTTCTAATATCTGCATCTTAGTCTTCTGAATTAAACTCATTGACTAATAAAAGATTTTTACTTTGGAGGGTTTAGCACTGCATCAAAAAGGAAGCAGATCTCTCCTATTTGTTAAACGCTAAGGAATGAAAGAAAATAACAATAAATCTGACCTCTTTTTGTCATATGGCACATTAAATATCTTTGAAAAAAACCCCAAAACAATAATAACAAAAGCTTGCCGCTCTAAAACGTTTAAAATATCGGACACAATAATAAATTTTTAAAAATGCAAGGCTAAGCAGGTTTTAAAAAGTATAGGGACTCTCCAAGAGGAAAACAAAACCAGGAGCAGAATCCAAGGATATAGGGAAGCACTGAAGCCAGCAGCTCCCTTACTGACAGTGCCAATCGTGGAATGCCAACAGCTTTAGTTTTAACTGTATGCAAGGGGCTGGTTACAAAGCTGGGGGTTAAGGGAGAAAGATTTAGATAGGAGACCACAGCATACCACCACTAAATCTTCAGTTAAAAAAATTCGTAATATACTTTCAGAGCATAGCTGATGATTTGCCAAGACAGACAAGCGTTCAGATCACTAAAGGTGTAACCATTAGGTAGGTGACTTAACCTCCCAGAACTTCAAGTTTCTTATAAAATGTAGGTAATAGTACTTTCCTTTAGGATTTACTTTTTGAGGAATGGAGATAATACATGTAAATCTTTCAGAGTGGTTTTTAATAGACAATACATAATGGCTATCATTAATCACAATGGTTCAGGTATGTGTGTTTTCTTGTGGACCCATCAGGGTTTTCCAAGATTCCTGCCTGTACCCAGCCAAGAATTTAGGGGGCAGGGGAAGCCTCTGGGGTTTCGTGTTGTCTTGGATATTGATTTCCATTTCTTCTCCCTTTCCATACCTTACAGCTGGATAAAAGTAAGATAATGGTGACTAAGAAAAACTTGTAATTTTTTTCCTCAGTCCTTATTTTTACATTTTTTATTTACATTTTTTTTTTTTTTTTTGAGACAGGGTCTCCCTCTGTAGCCCAGGATGGAGAACAGTGGCTCTATCATGGCTCACTGCAGCCTCAAACTCCTGGGCTGAAGTGATCCTCCTACCGTAGCCTTCTGAATAGCTAGGGCTACAGGCACATGCCACCATGCTCAACTAATTCTTTTTAGTTTTTTGTAAATATGGGGGTCTTACTGTGTTGCCCAGCAAGATCCCCATAGTTACAACTTTTTAGTTTTGAACTCCTAGGCTCAAGCAGTCCTCCTCCTTTGGCCTCCTGAAGTGCTATGATTACAGGTGTAAGCCACAATGCCCGGCCCTTTATTTTAAGATCTGAAATACGAGCTGTTTACTGGAGTTCATTAATATAAAAAACTAGGCCATTTTTCACTTTATCATTAGATAATCAATTTACATTTTAATTGCCAAAATATCTGTAATTGAAAAGCTGTTGAAGAAAAAAAGGGATCTTCTGTACCTGGATTTTACTGTTTACTGATAAAAAATTACCATTTGAACAACATCTTTTAAAGTCAGGTTTTCTTCATAAGGTTTAATATTGTTAAAATTTATTAAATCTAGTATGTATAATTTGTGATCCTTCTTGTACAAGTGTTGAAATGAGTGCTGTAAAATCAACCAAATGTTTTGAAGTTTTGGTGAATATATTCTGATGTAACTTGCTTTCAGTTACCCACAGTTCAGATCTTAGAACTTTTCAGAAAATTTTTATGGGAATTGAGAGAAAAATGTCTGCAAATTGGCACTGAAACAGTGTTTTTATTTGCATAGTTGACTTTTTGTGTTTGGATGATAACTTTTGCCAAAGGCAATTTTGAGTAGATCTTTTCACAAAAGAATCCTATTTTAAAACTTTAAATAATTTGTTTTCATTAAATCTAATCATTTTGTTATAATTGAATTCCATGGGTAAAGAATCTTTAACTTCATATACTTTTAATACTTACATAAAACTAGATACATTAAAAGGTCAATATTAATTATCAAAACTTAAATTTTACCTTGTTCAAATACAAGATTACTAAAGGCTTTAGATTTTTTAAGGCATATTATAACCTTAACATTCGTATTTCTTGAAAGAGATAGACAGACACTTGTTTAATGTGCATAGAGTTTATTTGGTACATCTATCAATTTCTACAATAACTGACCAAAAACAGTTCACACAGTGTCCACCTGCACTCCATGTCTAAAATGATTTATTTAGTAGGGTATTTTGCAAGGCTAGAAAGGAGAGAAAGGATTTCACAGTATCAGTGAAAACTGTTTTATCATGAAACAAATGTAATACATTAATATATTCATTCATTCTCTATTAGAAAACAGCAAAATTACATTGTTAGTTGTATTATTTACAGTGAAAACTTGGAAGACTTGACAAAGCATCAGTTAGTTTATCAACAGACCTAGGAAGCTCCCTGTCCCCTCCTTTCAGGGTCCTTTCCTTGGAAATGAAATAAACTTAAATCAGATTTTACATAACTTTAAGCACCAGCTTGACAATTTAAAGTTTTATTTCAGTTTTATAAAATACTCCTGCTTTGAAAGGCAAAGTGAATGTAAAAATGTGAATGTAATTAAACAAGTCACTGGCCTGGAAACTTTTTATTGCAATAGTCTTTATGTTTTACTACTATATTCACTTCTTGGAATGAATTTGCTTGTAGGTTTGAAACAAAATATTTGCCTTTTGTCTTGAAAAATTCCCTTAAAAAATTAATTATTTTTGGAACTGTACAACTACATTTTCATTCGATGTTAAATATGCAACTTGGTCCTTGGATATCATGTTACAAAGTCCAACCTGTTGGATAACTTGTTATAGAAAACAATAAAAAACCTTAAACTATCATAAAATATTACTGATGTTAACAGTCATGTATGTATAACACATCACTGTATCTAGATTTTCCTGTTATTGGATGTTTAAATTACCAATGTACAATCAGGTTTTAAAATGTAATACTTAAATTTCCATTCACTATGTAAAATTAAAAGCTCTAAAAGAC	0.161417	0.393058	0.559958	0.21759	0.528926	0.907213	0.541371	0.822541	0.63639	1.02503	0	0	0
TALONT000313646	ENSG00000115677	HDLBP	TALONT000313646	coding	CAGGCGTTGACTGAAGTCTATGCCAAGGTAACTGCCTCCGAGCATGAAGTGTGTCTCCTTTGAGTGGAGTCCGCGGGGCCTTCATGGATGAGCTCTCGATTTGTAAATCCTGGGGCCTGGACACAGTGCAGGTGCCCAGGTTTGGGGAGAGCGTGCCTCTGAGCCCCAGGTGAGCAGCCTGGCTTTCACTGTGACACGACCTTGAGCTCTGCAAACCCATGGCTGTTCTCCCATTTTCTTAGGCCAATAGCTTCACCGTCTCCTCTGTCGCCGCCCCTTCCTGGCTTCACCGTTTCATCATTGGCAAGAAAGGGCAGAACCTGGCCAAAATCACTCAGCAGATGCCAAAGGTTCACATCGAGTTCACAGAGGGCGAAGACAAGATCACCCTGGAGGGCCCTACAGAGGATGTCAATGTGGCCCAGGAACAGATAGAAGGCATGGTCAAAGATTTGATTAACCGGATGGACTATGTGGAGATCAACATCGACCACAAGTTCCACAGGCACCTCATTGGGAAGAGCGGTGCCAACATAAACAGAATCAAAGACCAGTACAAGGTGTCCGTGCGCATCCCTCCTGACAGTGAGAAGAGCAATTTGATCCGCATCGAGGGGGACCCACAGGGCGTGCAGCAGGCCAAGCGAGAGCTGCTGGAGCTTGCATCTCGCATGGAAAATGAGCGTACCAAGGATCTAATCATTGAGCAAAGATTTCATCGCACAATCATTGGGCAGAAGGGTGAACGGATCCGTGAAATTCGTGACAAATTCCCAGAGGTCATCATTAACTTTCCAGACCCAGCACAAAAAAGTGACATTGTCCAGCTCAGAGGACCTAAGAATGAGGTGGAAAAATGCACAAAATACATGCAGAAGATGGTGGCAGATCTGGTGGAAAATAGCTATTCAATTTCTGTTCCGATCTTCAAACAGTTTCACAAGAATATCATTGGGAAAGGAGGCGCAAACATTAAAAAGATTCGTGAAGAAAGCAACACCAAAATCGACCTTCCAGCAGAGAATAGCAATTCAGAGACCATTATCATCACAGGCAAGCGAGCCAACTGCGAAGCTGCCCGGAGCAGGATTCTGTCTATTCAGAAAGACCTGGCCAACATAGCCGAGGTAGAGGTCTCCATCCCTGCCAAGCTGCACAACTCCCTCATTGGCACCAAGGGCCGTCTGATCCGCTCCATCATGGAGGAGTGCGGCGGGGTCCACATTCACTTTCCCGTGGAAGGTTCAGGAAGCGACACCGTTGTTATCAGGGGCCCTTCCTCGGATGTGGAGAAGGCCAAGAAGCAGCTCCTGCATCTGGCGGAGGAGAAGCAAACCAAGAGTTTCACTGTTGACATCCGCGCCAAGCCAGAATACCACAAATTCCTCATCGGCAAGGGGGGCGGCAAAATTCGCAAGGTGCGCGACAGCACTGGAGCACGTGTCATCTTCCCTGCGGCTGAGGACAAGGACCAGGACCTGATCACCATCATTGGAAAGGAGGACGCCGTCCGAGAGGCACAGAAGGAGCTGGAGGCCTTGATCCAAAACCTGGATAATGTGGTGGAAGACTCCATGCTGGTGGACCCCAAGCACCACCGCCACTTCGTCATCCGCAGAGGCCAGGTCTTGCGGGAGATTGCTGAAGAGTATGGCGGGGTGATGGTCAGCTTCCCACGCTCTGGCACACAGAGCGACAAAGTCACCCTCAAGGGCGCCAAGGACTGTGTGGAGGCAGCCAAGAAACGCATTCAGGAGATCATTGAGGACCTGGAAGCTCAGGTGACATTAGAATGTGCTATACCCCAGAAATTCCATCGATCTGTCATGGGCCCCAAAGGTTCCAGAATCCAGCAGATTACTCGGGATTTCAGTGTTCAAATTAAATTCCCAGACAGAGAGGAGAACGCAGTTCACAGTACAGAGCCAGTTGTCCAGGAGAATGGGGACGAAGCTGGGGAGGGGAGAGAGGCTAAAGATTGTGACCCCGGCTCTCCAAGGAGGTGTGACATCATCATCATCTCTGGCCGGAAAGAAAAGTGTGAGGCTGCCAAGGAAGCTCTGGAGGCATTGGTTCCTGTCACCATTGAAGTAGAGGTGCCCTTTGACCTTCACCGTTACGTTATTGGGCAGAAAGGAAGTGGGATCCGCAAGATGATGGATGAGTTTGAGGTGAACATACATGTCCCGGCACCTGAGCTGCAGTCTGACATCATCGCCATCACGGGCCTCGCTGCAAATTTGGACCGGGCCAAGGCTGGACTGCTGGAGCGTGTGAAGGAGCTACAGGCCGAGCAGGAGGACCGGGCTTTAAGGAGTTTTAAGCTGAGTGTCACTGTAGACCCCAAATACCATCCCAAGATTATCGGGAGAAAGGGGGCAGTAATTACCCAAATCCGGTTGGAGCATGACGTGAACATCCAGTTTCCTGATAAGGACGATGGGAACCAGCCCCAGGACCAAATTACCATCACAGGGTACGAAAAGAACACAGAAGCTGCCAGGGATGCTATACTGAGAATTGTGGGTGAACTTGAGCAGATGGTTTCTGAGGACGTCCCGCTGGACCACCGCGTTCACGCCCGCATCATTGGTGCCCGCGGCAAAGCCATTCGCAAAATCATGGACGAATTCAAGGTGGACATTCGCTTCCCACAGAGCGGAGCCCCAGACCCCAACTGCGTCACTGTGACGGGGCTCCCAGAGAATGTGGAGGAAGCCATCGACCACATCCTCAATCTGGAGGAGGAATACCTAGCTGACGTGGTGGACAGTGAGGCGCTGCAGGTATACATGAAACCCCCAGCACACGAAGAGGCCAAGGCACCTTCCAGAGGCTTTGTGGTGCGGGACGCACCCTGGACCGCCAGCAGCAGTGAGAAGGCTCCTGACATGAGCAGCTCTGAGGAATTTCCCAGCTTTGGGGCTCAGGTGGCTCCCAAGACCCTCCCTTGGGGCCCCAAACGATAATGATCAAAAAGAACAGAACCCTCTCCAGCCTGCTGACCCAAACCCAACCACACAATGGTTTGTCTCAATCTGACCCAGCGGCTGGACCCTCCGTAAATTGTTGACGCTCTTCCCCCTTCCCGAGGTCCCGCAGGGAGCCTAGCGCCTGGCTGTGTGTGCGGCCGCTCCTCCAGGCCTGGCCGTGCCCGCTCAGGACCTGCTCCACTGTTTAACACTAAACCAAGGTCATGAGCATTCGTGCTAAGATAACAGACTCCAGCTCCTGGTCCACCCGGCATGTCAGTCAGCACTCTGGCCTTCATCACGAGAGCTCCGCAGCCGTGGCTAGGATTCCACTTCCTGTGTCATGACCTCAGGAAATAAACGTCCTTGACTTTATAAAAGCCAAA	0.59322	0	0	0	0	0	0	0	0	0	0	0	0
TALONT000313647	ENSG00000023572	GLRX2	TALONT000313647	coding	GGGATCCGCGGTGTCCGGCAGTAGAGCTCGCTGCAGATCCGGGCTCTGACCATGATTTGGCGCCGCGCGGCGCTGGCGGGGACGCGGCTGGTTTGGAGCAGGAGCGGCTCGGCAGGCTGGCTTGACAGGGCGGCGGGAGCTGCGGGAGCTGCGGCAGCTGCGGCCTCTGGGATGGAGAGCAATACATCATCATCTTTGGAGAATTTAGCGACGGCGCCTGTGAACCAGATCCAAGAAACAATTTCTGATAATTGTGTGGTGATTTTCTCAAAAACATCCTGTTCTTACTGTACAATGGCAAAAAAGCTTTTCCATGACATGAATGTTAACTATAAAGTGGTGGAACTGGACCTGCTTGAATATGGAAACCAGTTCCAAGATGCTCTTTACAAAATGACTGGTGAAAGAACTGTTCCAAGAATATTTGTCAATGGTACTTTTATTGGAGGTGCAACTGACACTCATAGGCTTCACAAAGAAGGAAAATTGCTCCCACTAGTTCATCAGTGTTATTTAAAAAAAAGTAAGAGGAAAGAATTTCAGTGATGTTTATACTAATAAGTTTGCTAGTACAGTGTCAGTTATTTAAAGTGGTAATGCCCGATAATGTCTTTTAAATGTTTGAGGATGTTTTAAATACATGCATTGTCTTCACGAAGAAGATGTAAAAATAATGAACAATAAATTGCGGTGGAAACCTCTTCTTCCCACTTGCCAATTCTTGAGAAAAAGGGATGGTATTAAAAAAATGAAAGGTTGGAGTTGTATCAAGATAAGAATGTATTTTATTAGGAATTTAGATATGAATTTTACAACCAAGAGCTAGAAGGTAAGCATTTGGAATTCTTTATTTCCTATTCAGGAGTTAACTCTTTATCTCACATAGTTTTTAAGTGGTAAGGACTGATATTTGATTTCTCTTTAAAATTTAAGGCTTTTGCTGATACACTTGTGAACTAGGCAGGAATATCTTATACGATATTGTGAAAAGCCTTCACACTTTGTACTTGTAGAGTAATAGAAGTATATTAAATTTTTAGCATGGAATGAAATTTATCTTAGAGAAACTAAATTACTCATTTAATGACTTAATAGTTCATTAAGTCATTAATGACTTAATAGTTCATTTGTCATTAAAACTATACCTATGGGCAGAAATTAAAAGGAGAAGATTTCGGCATTGTATGAGGATGAACTTTTGAAACAGTGTAGAAATGTACTTTAGTTGGCATGGGATGGTGGCTCACGCCTGTGATTCTAGCACTTAGAGAGGCCAAGGCGCAAGGATCACCTGAGCTCAGGTGTTGGAGATCAGCTTGGTCTTACTGTGTTGCCCAGCAAGATCCCCATAGTTACAACTTTTTAGTTTTGAACTCCTAGGCTCAAGCAGTCCTCCTCCTTTGGCCTCCTGAAGTGCTATGATTACAGGTGTAAGCCACAATGCCCGGCCCTTTATTTTAAGATCTGAAATACGAGCTGTTTACTGGAGTTCATTAATATAAAAAACTAGGCCATTTTTCACTTTATCATTAGATAATCAATTTACATTTTAATTGCCAAAATATCTGTAATTGAAAAGCTGTTGAAGAAAAAAAGGGATCTTCTGTACCTGGATTTTACTGTTTACTGATAAAAAATTACCATTTGAACAACATCTTTTAAAGTCAGGTTTTCTTCATAAGGTTTAATATTGTTAAAATTTATTAAATCTAGTATGTATAATTTGTGATCCTTCTTGTACAAGTGTTGAAATGAGTGCTGTAAAATCAACCAAATGTTTTGAAGTTTTGGTGAATATATTCTGATGTAACTTGCTTTCAGTTACCCACAGTTCAGATCTTAGAACTTTTCAGAAAATTTTTATGGGAATTGAGAGAAAAATGTCTGCAAATTGGCACTGAAACAGTGTTTTTATTTGCATAGTTGACTTTTTGTGTTTGGATGATAACTTTTGCCAAAGGCAATTTTGAGTAGATCTTTTCACAAAAGAATCCTATTTTAAAACTTTAAATAATTTGTTTTCATTAAATCTAATCATTTTGTTATAATTGAATTCCATGGGTAAAGAATCTTTAACTTCATATACTTTTAATACTTACATAAAACTAGATACATTAAAAGGTCAATATTAATTATCAAAACTTAAATTTTACCTTGTTCAAATACAAGATTACTAAAGGCTTTAGATTTTTTAAGGCATATTATAACCTTAACATTCGTATTTCTTGAAAGAGATAGACAGACACTTGTTTAATGTGCATAGAGTTTATTTGGTACATCTATCAATTTCTACAATAACTGACCAAAAACAGTTCACACAGTGTCCACCTGCACTCCATGTCTAAAATGATTTATTTAGTAGGGTATTTTGCAAGGCTAGAAAGGAGAGAAAGGATTTCACAGTATCAGTGAAAACTGTTTTATCATGAAACAAATGTAATACATTAATATATTCATTCATTCTCTATTAGAAAACAGCAAAATTACATTGTTAGTTGTATTATTTACAGTGAAAACTTGGAAGACTTGACAAAGCATCAGTTAGTTTATCAACAGACCTAGGAAGCTCCCTGTCCCCTCCTTTCAGGGTCCTTTCCTTGGAAATGAAATAAACTTAAATCAGATTTTACATAACTTTAAGCACCAGCTTGACAATTTAAAGTTTTATTTCAGTTTTATAAAATACTCCTGCTTTGAAAGGCAAAGTGAATGTAAAAATGTGAATGTAATTAAACAAGTCACTGGCCTGGAAACTTTTTATTGCAATAGTCTTTATGTTTTACTACTATATTCACTTCTTGGAATGAATTTGCTTGTAGGTTTGAAACAAAATATTTGCCTTTTGTCTTGAAAAATTCCCTTAAAAAATTAATTATTTTTGGAACTGTACAACTACATTTTCATTCGATGTTAAATATGCAACTTGGTCCTTGGATATCATGTTACAAAGTCCAACCTGTTGGATAACTTGTTATAGAAAACAATAAAAAACCTTAAACTATCATAAAATATTACTGATGTTAACAGTCATGTATGTATAACACATCACTGTATCTAGATTTTCCTGTTATTGGATGTTTAAATTACCAATGTACAATCAGGTTTTAAAATGTAATACTTAAATTTCCATTCACTATGTAAAATTAAAAGCTCTAAAAGAC	0.240469	2.5263	2.02309	1.86204	3.00142	2.71273	2.7079	1.49635	0.513027	1.2401	1.19212	1.40298	1.22999
TALONT000313648	ENSG00000023572	GLRX2	TALONT000313648	non_coding	GCATGAGCCACTGCACCTGGCCTGTGAAGAAACATCTTTTATCAATGCTTCCTAGACTGGTAGGACATAGGGTGAGAGGCGAGTGGTGGTTCGTTCTTGATTATGTTCAGATCTTGAAAGAATTCAACATTAGGGAGAGAAGCCTTATCAAAAGCCTCAAAAACTCTACTGAAGGTAATATGATACCTGATTCTCACTATGGCTTTATTTAAAATAGAAGAAATAAACCCTTCTAATATCTGCATCTTAGTCTTCTGAATTAAACTCATTGACTAATAAAAGATTTTTACTTTGGAGGGTTTAGCACTGCATCAAAAAGGAAGCAGATCTCTCCTATTTGTTAAACGCTAAGGAATGAAAGAAAATAACAATAAATCTGACCTCTTTTTGTCATATGGCACATTAAATATCTTTGAAAAAAACCCCAAAACAATAATAACAAAAGCTTGCCGCTCTAAAACGTTTAAAATATCGGACACAATAATAAATTTTTAAAAATGCAAGGCTAAGCAGGTTTTAAAAAGTATAGGGACTCTCCAAGAGGAAAACAAAACCAGGAGCAGAATCCAAGGATATAGGGAAGCACTGAAGCCAGCAGCTCCCTTACTGACAGTGCCAATCGTGGAATGCCAACAGCTTTAGTTTTAACTGTATGCAAGGGGCTGGTTACAAAGCTGGGGGTTAAGGGAGAAAGATTTAGATAGGAGACCACAGCATACCACCACTAAATCTTCAGTTAAAAAAATTCGTAATATACTTTCAGAGCATAGCTGATGATTTGCCAAGACAGACAAGCGTTCAGATCACTAAAGGTGTAACCATTAGGTAGGTGACTTAACCTCCCAGAACTTCAAGTTTCTTATAAAATGTAGGTAATAGTACTTTCCTTTAGGATTTACTTTTTGAGGAATGGAGATAATACATGTAAATCTTTCAGAGTGGTTTTTAATAGACAATACATAATGGCTATCATTAATCACAATGGTTCAGGTATGTGTGTTTTCTTGTGGACCCATCAGGGTTTTCCAAGATTCCTGCCTGTACCCAGCCAAGAATTTAGGGGGCAGGGGAAGCCTCTGGGGTTTCGTGTTGTCTTGGATATTGATTTCCATTTCTTCTCCCTTTCCATACCTTACAGCTGGATAAAAGTAAGATAATGGTGACTAAGAAAAACTTGTAATTTTTTTCCTCAGTCCTTATTTTTACATTTTTTATTTACATTTTTTTTTTTTTTTTTGAGACAGGGTCTCCCTCTGTAGCCCAGGATGGAGAACAGTGGCTCTATCATGGCTCACTGCAGCCTCAAACTCCTGGGCTGAAGTGATCCTCCTACCGTAGCCTTCTGAATAGCTAGGGCTACAGGCACATGCCACCATGCTCAACTAATTCTTTTTAGTTTTTTGTAAATATGGGGGTCTTACTGTGTTGCCCAGCAAGATCCCCATAGTTACAACTTTTTAGTTTTGAACTCCTAGGCTCAAGCAGTCCTCCTCCTTTGGCCTCCTGAAGTGCTATGATTACAGGTGTAAGCCACAATGCCCGGCCCTTTATTTTAAGATCTGAAATACGAGCTGTTTACTGGAGTTCATTAATATAAAAAACTAGGCCATTTTTCACTTTATCATTAGATAATCAATTTACATTTTAATTGCCAAAATATCTGTAATTGAAAAGCTGTTGAAGAAAAAAAGGGATCTTCTGTACCTGGATTTTACTGTTTACTGATAAAAAATTACCATTTGAACAACATCTTTTAAAGTCAGGTTTTCTTCATAAGGTTTAATATTGTTAAAATTTATTAAATCTAGTATGTATAATTTGTGATCCTTCTTGTACAAGTGTTGAAATGAGTGCTGTAAAATCAACCAAATGTTTTGAAGTTTTGGTGAATATATTCTGATGTAACTTGCTTTCAGTTACCCACAGTTCAGATCTTAGAACTTTTCAGAAAATTTTTATGGGAATTGAGAGAAAAATGTCTGCAAATTGGCACTGAAACAGTGTTTTTATTTGCATAGTTGACTTTTTGTGTTTGGATGATAACTTTTGCCAAAGGCAATTTTGAGTAGATCTTTTCACAAAAGAATCCTATTTTAAAACTTTAAATAATTTGTTTTCATTAAATCTAATCATTTTGTTATAATTGAATTCCATGGGTAAAGAATCTTTAACTTCATATACTTTTAATACTTACATAAAACTAGATACATTAAAAGGTCAATATTAATTATCAAAACTTAAATTTTACCTTGTTCAAATACAAGATTACTAAAGGCTTTAGATTTTTTAAGGCATATTATAACCTTAACATTCGTATTTCTTGAAAGAGATAGACAGACACTTGTTTAATGTGCATAGAGTTTATTTGGTACATCTATCAATTTCTACAATAACTGACCAAAAACAGTTCACACAGTGTCCACCTGCACTCCATGTCTAAAATGATTTATTTAGTAGGGTATTTTGCAAGGCTAGAAAGGAGAGAAAGGATTTCACAGTATCAGTGAAAACTGTTTTATCATGAAACAAATGTAATACATTAATATATTCATTCATTCTCTATTAGAAAACAGCAAAATTACATTGTTAGTTGTATTATTTACAGTGAAAACTTGGAAGACTTGACAAAGCATCAGTTAGTTTATCAACAGACCTAGGAAGCTCCCTGTCCCCTCCTTTCAGGGTCCTTTCCTTGGAAATGAAATAAACTTAAATCAGATTTTACATAACTTTAAGCACCAGCTTGACAATTTAAAGTTTTATTTCAGTTTTATAAAATACTCCTGCTTTGAAAGGCAAAGTGAATGTAAAAATGTGAATGTAATTAAACAAGTCACTGGCCTGGAAACTTTTTATTGCAATAGTCTTTATGTTTTACTACTATATTCACTTCTTGGAATGAATTTGCTTGTAGGTTTGAAACAAAATATTTGCCTTTTGTCTTGAAAAATTCCCTTAAAAAATTAATTATTTTTGGAACTGTACAACTACATTTTCATTCGATGTTAAATATGCAACTTGGTCCTTGGATATCATGTTACAAAGTCCAACCTGTTGGATAACTTGTTATAGAAAACAATAAAAAACCTTAAACTATCATAAAATATTACTGATGTTAACAGTCATGTATGTATAACACATCACTGTATCTAGATTTTCCTGTTATTGGATGTTTAAATTACCAATGTACAATCAGGTTTTAAAATGTAATACTTAAATTTCCATTCACTATGTAAAATTAAAAGCTCTAAAAGAC	0.108661	0	0	0	0	0	0	0	0	0	0	0	0
TALONT000313649	ENSG00000115677	HDLBP	TALONT000313649	coding	GGAGCGTCCCGGCTTCTCCCGCGCGGGGGGCGAGTAAGCCAGCGGCAGGACCAGCGGGCGGGGGCCCACGAAAAGCTGCTTGCCTGGAAAGTGCCCAGGAACCCGCTGGAGCCTGGGGGAACAAGATCCGACCCATCAAGGCTTCTGTCATCACTCAGGTGTTCCATGTACCCCTGGAGGAGAGAAAATACAAGGATATGAACCAGTTTGGAGAAGGTGAACAAGCAAAAATCTGCCTTGAGATCATGCAGAGAACTGGTGCTCACTTGGAGCTGTCTTTGGCCAAAGACCAAGGCCTCTCCATCATGGTGTCAGGAAAGCTGGATGCTGTCATGAAAGCTCGGAAGGACATTGTTGCTAGACTGCAGACTCAGGCCTCAGCAACTGTTGCCATTCCCAAAGAACACCATCGCTTTGTTATTGGCAAAAATGGAGAGAAACTGCAAGACTTGGAGCTAAAAACTGCAACCAAAATCCAGATCCCACGCCCAGATGACCCCAGCAATCAGATCAAGATCACTGGCACCAAAGAGGGCATCGAGAAAGCTCGCCATGAAGTCTTACTCATCTCTGCCGAGCAGGACAAACGTGCTGTGGAGAGGCTAGAAGTAGAAAAGGCATTCCACCCCTTCATCGCTGGGCCGTATAATAGACTGGTTGGCGAGATCATGCAGGAGACAGGCACGCGCATCAACATCCCCCCACCCAGCGTGAACCGGACAGAGATTGTCTTCACTGGAGAGAAGGAACAGTTGGCTCAGGCTGTGGCTCGCATCAAGAAGATTTATGAGGAGAAGAAAAAGAAGACTACAACCATTGCAGTGGAAGTGAAGAAATCCCAACACAAGTATGTCATTGGGCCCAAGGGCAATTCATTGCAGGAGATCCTTGAGAGAACTGGAGTTTCCGTTGAGATCCCACCCTCAGACAGCATCTCTGAGACTGTAATACTTCGAGGCGAACCTGAAAAGTTAGGTCAGGCGTTGACTGAAGTCTATGCCAAGGCCAATAGCTTCACCGTCTCCTCTGTCGCCGCCCCTTCCTGGCTTCACCGTTTCATCATTGGCAAGAAAGGGCAGAACCTGGCCAAAATCACTCAGCAGATGCCAAAGGTTCACATCGAGTTCACAGAGGGCGAAGACAAGATCACCCTGGAGGGCCCTACAGAGGATGTCAATGTGGCCCAGGAACAGATAGAAGGCATGGTCAAAGATTTGATTAACCGGATGGACTATGTGGAGATCAACATCGACCACAAGTTCCACAGGCACCTCATTGGGAAGAGCGGTGCCAACATAAACAGAATCAAAGACCAGTACAAGGTGTCCGTGCGCATCCCTCCTGACAGTGAGAAGAGCAATTTGATCCGCATCGAGGGGGACCCACAGGGCGTGCAGCAGGCCAAGCGAGAGCTGCTGGAGCTTGCATCTCGCATGGAAAATGAGCGTACCAAGGATCTAATCATTGAGCAAAGATTTCATCGCACAATCATTGGGCAGAAGGGTGAACGGATCCGTGAAATTCGTGACAAATTCCCAGAGGTCATCATTAACTTTCCAGACCCAGCACAAAAAAGTGACATTGTCCAGCTCAGAGGACCTAAGAATGAGGTGGAAAAATGCACAAAATACATGCAGAAGATGGTGGCAGATCTGGTGGAAAATAGCTATTCAATTTCTGTTCCGATCTTCAAACAGTTTCACAAGAATATCATTGGGAAAGGAGGCGCAAACATTAAAAAGATTCGTGAAGAAAGCAACACCAAAATCGACCTTCCAGCAGAGAATAGCAATTCAGAGACCATTATCATCACAGGCAAGCGAGCCAACTGCGAAGCTGCCCGGAGCAGGATTCTGTCTATTCAGAAAGACCTGGCCAACATAGCCGAGGTAGAGGTCTCCATCCCTGCCAAGCTGCACAACTCCCTCATTGGCACCAAGGGCCGTCTGATCCGCTCCATCATGGAGGAGTGCGGCGGGGTCCACATTCACTTTCCCGTGGAAGGTTCAGGAAGCGACACCGTTGTTATCAGGGGCCCTTCCTCGGATGTGGAGAAGGCCAAGAAGCAGCTCCTGCATCTGGCGGAGGAGAAGCAAACCAAGAGTTTCACTGTTGACATCCGCGCCAAGCCAGAATACCACAAATTCCTCATCGGCAAGGGGGGCGGCAAAATTCGCAAGGTGCGCGACAGCACTGGAGCACGTGTCATCTTCCCTGCGGCTGAGGACAAGGACCAGGACCTGATCACCATCATTGGAAAGGAGGACGCCGTCCGAGAGGCACAGAAGGAGCTGGAGGCCTTGATCCAAAACCTGGATAATGTGGTGGAAGACTCCATGCTGGTGGACCCCAAGCACCACCGCCACTTCGTCATCCGCAGAGGCCAGGTCTTGCGGGAGATTGCTGAAGAGTATGGCGGGGTGATGGTCAGCTTCCCACGCTCTGGCACACAGAGCGACAAAGTCACCCTCAAGGGCGCCAAGGACTGTGTGGAGGCAGCCAAGAAACGCATTCAGGAGATCATTGAGGACCTGGAAGCTCAGGTGACATTAGAATGTGCTATACCCCAGAAATTCCATCGATCTGTCATGGGCCCCAAAGGTTCCAGAATCCAGCAGATTACTCGGGATTTCAGTGTTCAAATTAAATTCCCAGACAGAGAGGAGAACGCAGTTCACAGTACAGAGCCAGTTGTCCAGGAGAATGGGGACGAAGCTGGGGAGGGGAGAGAGGCTAAAGATTGTGACCCCGGCTCTCCAAGGAGGTGTGACATCATCATCATCTCTGGCCGGAAAGAAAAGTGTGAGGCTGCCAAGGAAGCTCTGGAGGCATTGGTTCCTGTCACCATTGAAGTAGAGGTGCCCTTTGACCTTCACCGTTACGTTATTGGGCAGAAAGGAAGTGGGATCCGCAAGATGATGGATGAGTTTGAGGTGAACATACATGTCCCGGCACCTGAGCTGCAGTCTGACATCATCGCCATCACGGGCCTCGCTGCAAATTTGGACCGGGCCAAGGCTGGACTGCTGGAGCGTGTGAAGGAGCTACAGGCCGAGCAGGAGGACCGGGCTTTAAGGAGTTTTAAGCTGAGTGTCACTGTAGACCCCAAATACCATCCCAAGATTATCGGGAGAAAGGGGGCAGTAATTACCCAAATCCGGTTGGAGCATGACGTGAACATCCAGTTTCCTGATAAGGACGATGGGAACCAGCCCCAGGACCAAATTACCATCACAGGGTACGAAAAGAACACAGAAGCTGCCAGGGATGCTATACTGAGAATTGTGGGTGAACTTGAGCAGATGGTTTCTGAGGACGTCCCGCTGGACCACCGCGTTCACGCCCGCATCATTGGTGCCCGCGGCAAAGCCATTCGCAAAATCATGGACGAATTCAAGGTGGACATTCGCTTCCCACAGAGCGGAGCCCCAGACCCCAACTGCGTCACTGTGACGGGGCTCCCAGAGAATGTGGAGGAAGCCATCGACCACATCCTCAATCTGGAGGAGGAATACCTAGCTGACGTGGTGGACAGTGAGGCGCTGCAGGTATACATGAAACCCCCAGCACACGAAGAGGCCAAGGCACCTTCCAGAGGCTTTGTGGTGCGGGACGCACCCTGGACCGCCAGCAGCAGTGAGAAGGCTCCTGACATGAGCAGCTCTGAGGAATTTCCCAGCTTTGGGGCTCAGGTGGCTCCCAAGACCCTCCCTTGGGGCCCCAAACGATAATGATCAAAAAGAACAGAACCCTCTCCAGCCTGCTGACCCAAACCCAACCACACAATGGTTTGTCTCAATCTGACCCAGCGGCTGGACCCTCCGTAAATTGTTGACGCTCTTCCCCCTTCCCGAGGTCCCGCAGGGAGCCTAGCGCCTGGCTGTGTGTGCGGCCGCTCCTCCAGGCCTGGCCGTGCCCGCTCAGGACCTGCTCCACTGTTTAACACTAAACCAAGGTCATGAGCATTCGTGCTAAGATAACAGACTCCAGCTCCTGGTCCACCCGGCATGTCAGTCAGCACTCTGGCCTTCATCACGAGAGCTCCGCAGCCGTGGCTAGGATTCCACTTCCTGTGTCATGACCTCAGGAAATAAACGTCCTTGACTTTATAAAAGCCAAA	0.631777	0	0	0	0	0	0	0	0	0	0	0	0
TALONT000313650	ENSG00000023572	GLRX2	TALONT000313650	coding	GGGATCCGCGGTGTCCGGCAGTAGAGCTCGCTGCAGATCCGGGCTCTGACCATGATTTGGCGCCGCGCGGCGCTGGCGGGGACGCGGCTGGTTTGGAGCAGGAGCGGCTCGGCAGGCTGGCTTGACAGGGCGGCGGGAGCTGCGGGAGCTGCGGCAGCTGCGGCCTCTGGGATGGAGAGCAATACATCATCATCTTTGGAGAATTTAGCGACGGCGCCTGTGAACCAGATCCAAGAAACAATTTCTGATAATTGTGTGGTGATTTTCTCAAAAACATCCTGTTCTTACTGTACAATGGCAAAAAAGCTTTTCCATGACATGAATGTTAACTATAAAGTGGTGGAACTGGACCTGCTTGAATATGGAAACCAGTTCCAAGATGCTCTTTACAAAATGACTGGTGAAAGAACTGTTCCAAGAATATTTGTCAATGGTACTTTTATTGGAGGTGCAACTGACACTCATAGGCTTCACAAAGAAGGAAAATTGCTCCCACTAGTTCATCAGTGTTATTTAAAAAAAAGTAAGAGGAAAGAATTTCAGTGATGTTTATACTAATAAGTTTGCTAGTACAGTGTCAGTTATTTAAAGTGGTAATGCCCGATAATGTCTTTTAAATGTTTGAGGATGTTTTAAATACATGCATTGTCTTCACGAAGAAGATGTAAAAATAATGAACAATAAATTGCGGTGGAAACCTCTTCTTCCCACTTGCCAATTCTTGAGAAAAAGGGATGGTATTAAAAAAATGAAAGGTTGGAGTTGTATCAAGATAAGAATGTATTTTATTAGGAATTTAGATATGAATTTTACAACCAAGAGCTAGAAGGTAAGCATTTGGAATTCTTTATTTCCTATTCAGGAGTTAACTCTTTATCTCACATAGTTTTTAAGTGGTAAGGACTGATATTTGATTTCTCTTTAAAATTTAAGGCTTTTGCTGATACACTTGTGAACTAGGCAGGAATATCTTATACGATATTGTGAAAAGCCTTCACACTTTGTACTTGTAGAGTAATAGAAGTATATTAAATTTTTAGCATGGAATGAAATTTATCTTAGAGAAACTAAATTACTCATTTAATGACTTAATAGTTCATTAAGTCATTAATGACTTAATAGTTCATTTGTCATTAAAACTATACCTATGGGCAGAAATTAAAAGGAGAAGATTTCGGCATTGTATGAGGATGAACTTTTGAAACAGTGTAGAAATGTACTTTAGTTGGCATGGGATGGTGGCTCACGCCTGTGATTCTAGCACTTAGAGAGGCCAAGGCGCAAGGATCACCTGAGCTCAGGTGTTGGAGATCAGCTTGGTCTACATAGCAAGACCCCCATATTTACAACAAATAAACAAAAATTAGCCTGGTGTGATGGCACATGCCTGGAGTCCTAGCTACTCAGCATCCTGAGTAGCTGGGATCACATGTGCCCGCCACCGCACCTGGCTAATTTTTGTATTTTTTAGTAGAGACGGGGTTTCACCATCTTGGCCAGACTGGTCTCAAACTCCTGACCTCATGATCCACCTGCCTCGGCTTCCCAAAGTGCTGGGATTACAGGCATGAGCCACCGTGCCCGGCCTTATGTGTATTGTAATACATATATATATATAAATTCTGGAAAGCAGAACTCTCCACCTCACAATTTAACTCAATTTCCAAGAGCCTTTGAACACTTAATGTGTTCAATACTGGGAATACTATTCAAACTGATTTCAATTCAGCTAAACTTAGCAAACAAGATTTATCCTATAGGAAGTCTTACTTTACAATGATTGAAGACGTTCAGTACTTCATTAATGAAATCGTCTTTCCAGCTTCCTATCAACAAGAATTTTTAAAGTGCCTACTATACAAAGCATTTTCCTAGTTGATCCCACAGAGTCACTTGGGGCAGATTACCAGATGCTGAGAAGAAAAAACCCTTCATCAGAGGTGGAGGAAAAATGGATTTCAAGAGTGCTTCTGGTTTTTGTCAGGATGGACCAGAGAATCTGGAACAGTCCTGAAGAAAATAGCTGGTGGCTTCCTTGGCCTTTTGCCATCAATGATGCTTCTTACTTGGATTTAAACTGCCATTAGGAAACCTCTTGATCAAGAATTTAGACAAGAATTTCATTCCCATGTGATAATTTAGGTTATAACACTAGAATGGAACAAAGAGTAGAATGTCTTTAGTTCTTTATTTTGCATTATGTCATAAGAAAGTTCTTGCTATGTTGTAAAATCGTTGTTAGATTCAGGCTTTTGGGGATTCTGAAAACACATTTTGTTAGAGTTGAAGTCTATTACCTGAGAAAGGTAAAATTGTGTCATAATTGTTCATCATACTAGGTATTAAGGGTAGAGACAAGTTACTTCAAGGTATAGAAACACTGACCAGTACTCGACTGTGAAAAACATCTTTACCTTTAGCATTTTTTTTTTGAAACAGTCTCGCTCCGTTGCTCAGACTGGGGGGCAATGGCGCAATCTCAGCTCACTGCAACTTCCACTTCCTGGGTACAAGCGATTCTCAATCCTCAGCCTCCTGAGAGTAGCTGGGACTACAGGCGAGCACCACCACACTTCGCTAATTTTTTGTATTTTTAGTACAGCCAGGATTTCGCCACGTTGGCCAGGCTGGTCTCAAACTCCTGAGCTCAGGCGATCCGCCTGCCTTGGCCTCCCAAAGTGCTAGGATTACAGGCATGAGCCACTGCACCTGGCCTGTGAAGAAACATCTTTTATCAATGCTTCCTAGACTGGTAGGACATAGGGTGAGAGGCGAGTGGTGGTTCGTTCTTGATTATGTTCAGATCTTGAAAGAATTCAACATTAGGGAGAGAAGCCTTATCAAAAGCCTCAAAAACTCTACTGAAGGTAATATGATACCTGATTCTCACTATGGCTTTATTTAAAATAGAAGAAATAAACCCTTCTAATATCTGCATCTTAGTCTTCTGAATTAAACTCATTGACTAATAAAAGATTTTTACTTTGGAGGGTTTAGCACTGCATCAAAAAGGAAGCAGATCTCTCCTATTTGTTAAACGCTAAGGAATGAAAGAAAATAACAATAAATCTGACCTCTTTTTGTCATATGGCACATTAAATATCTTTGAAAAAAACCCCAAAACAATAATAACAAAAGCTTGCCGCTCTAAAACGTTTAAAATATCGGACACAATAATAAATTTTTAAAAATGCAAGGCTAAGCAGGTTTTAAAAAGTATAGGGACTCTCCAAGAGGAAAACAAAACCAGGAGCAGAATCCAAGGATATAGGGAAGCACTGAAGCCAGCAGCTCCCTTACTGACAGTGCCAATCGTGGAATGCCAACAGCTTTAGTTTTAACTGTATGCAAGGGGCTGGTTACAAAGCTGGGGGTTAAGGGAGAAAGATTTAGATAGGAGACCACAGCATACCACCACTAAATCTTCAGTTAAAAAAATTCGTAATATACTTTCAGAGCATAGCTGATGATTTGCCAAGACAGACAAGCGTTCAGATCACTAAAGGTGTAACCATTAGGTAGGTGACTTAACCTCCCAGAACTTCAAGTTTCTTATAAAATGTAGGTAATAGTACTTTCCTTTAGGATTTACTTTTTGAGGAATGGAGATAATACATGTAAATCTTTCAGAGTGGTTTTTAATAGACAATACATAATGGCTATCATTAATCACAATGGTTCAGGTATGTGTGTTTTCTTGTGGACCCATCAGGGTTTTCCAAGATTCCTGCCTGTACCCAGCCAAGAATTTAGGGGGCAGGGGAAGCCTCTGGGGTTTCGTGTTGTCTTGGATATTGATTTCCATTTCTTCTCCCTTTCCATACCTTACAGCTGGATAAAAGTAAGATAATGGTGACTAAGAAAAACTTGTAATTTTTTTCCTCAGTCCTTATTTTTACATTTTTTATTTACATTTTTTTTTTTTTTTTTGAGACAGGGTCTCCCTCTGTAGCCCAGGATGGAGAACAGTGGCTCTATCATGGCTCACTGCAGCCTCAAACTCCTGGGCTGAAGTGATCCTCCTACCGTAGCCTTCTGAATAGCTAGGGCTACAGGCACATGCCACCATGCTCAACTAATTCTTTTTAGTTTTTTGTAAATATGGGGGTCTTACTGTGTTGCCCAGCAAGATCCCCATAGTTACAACTTTTTAGTTTTGAACTCCTAGGCTCAAGCAGTCCTCCTCCTTTGGCCTCCTGAAGTGCTATGATTACAGGTGTAAGCCACAATGCCCGGCCCTTTATTTTAAGATCTGAAATACGAGCTGTTTACTGGAGTTCATTAATATAAAAAACTAGGCCATTTTTCACTTTATCATTAGATAATCAATTTACATTTTAATTGCCAAAATATCTGTAATTGAAAAGCTGTTGAAGAAAAAAAGGGATCTTCTGTACCTGGATTTTACTGTTTACTGATAAAAAATTACCATTTGAACAACATCTTTTAAAGTCAGGTTTTCTTCATAAGGTTTAATATTGTTAAAATTTATTAAATCTAGTATGTATAATTTGTGATCCTTCTTGTACAAGTGTTGAAATGAGTGCTGTAAAATCAACCAAATGTTTTGAAGTTTTGGTGAATATATTCTGATGTAACTTGCTTTCAGTTACCCACAGTTCAGATCTTAGAACTTTTCAGAAAATTTTTATGGGAATTGAGAGAAAAATGTCTGCAAATTGGCACTGAAACAGTGTTTTTATTTGCATAGTTGACTTTTTGTGTTTGGATGATAACTTTTGCCAAAGGCAATTTTGAGTAGATCTTTTCACAAAAGAATCCTATTTTAAAACTTTAAATAATTTGTTTTCATTAAATCTAATCATTTTGTTATAATTGAATTCCATGGGTAAAGAATCTTTAACTTCATATACTTTTAATACTTACATAAAACTAGATACATTAAAAGGTCAATATTAATTATCAAAACTTAAATTTTACCTTGTTCAAATACAAGATTACTAAAGGCTTTAGATTTTTTAAGGCATATTATAACCTTAACATTCGTATTTCTTGAAAGAGATAGACAGACACTTGTTTAATGTGCATAGAGTTTATTTGGTACATCTATCAATTTCTACAATAACTGACCAAAAACAGTTCACACAGTGTCCACCTGCACTCCATGTCTAAAATGATTTATTTAGTAGGGTATTTTGCAAGGCTAGAAAGGAGAGAAAGGATTTCACAGTATCAGTGAAAACTGTTTTATCATGAAACAAATGTAATACATTAATATATTCATTCATTCTCTATTAGAAAACAGCAAAATTACATTGTTAGTTGTATTATTTACAGTGAAAACTTGGAAGACTTGACAAAGCATCAGTTAGTTTATCAACAGACCTAGGAAGCTCCCTGTCCCCTCCTTTCAGGGTCCTTTCCTTGGAAATGAAATAAACTTAAATCAGATTTTACATAACTTTAAGCACCAGCTTGACAATTTAAAGTTTTATTTCAGTTTTATAAAATACTCCTGCTTTGAAAGGCAAAGTGAATGTAAAAATGTGAATGTAATTAAACAAGTCACTGGCCTGGAAACTTTTTATTGCAATAGTCTTTATGTTTTACTACTATATTCACTTCTTGGAATGAATTTGCTTGTAGGTTTGAAACAAAATATTTGCCTTTTGTCTTGAAAAATTCCCTTAAAAAATTAATTATTTTTGGAACTGTACAACTACATTTTCATTCGATGTTAAATATGCAACTTGGTCCTTGGATATCATGTTACAAAGTCCAACCTGTTGGATAACTTGTTATAGAAAACAATAAAAAACCTTAAACTATCATAAAATATTACTGATGTTAACAGTCATGTATGTATAACACATCACTGTATCTAGATTTTCCTGTTATTGGATGTTTAAATTACCAATGTACAATCAGGTTTTAAAATGTAATACTTAAATTTCCATTCACTATGTAAAATTAAAAGCTCTAAAAGAC	0.11936	1.94799	1.42688	2.59874	0.624185	1.30287	0	0	1.15417	2.73244	2.85822	3.10903	2.90419
TALONT000313651	ENSG00000023572	GLRX2	TALONT000313651	coding	AGTAGAGCTCGCTGCAGATCCGGGCTCTGACCATGATTTGGCGCCGCGCGGCGCTGGCGGGGACGCGGCTGGTTTGGAGCAGGAGCGGCTCGGCAGGCTGGCTTGACAGGGCGGCGGGAGCTGCGGGAGCTGCGGCAGCTGCGGCCTCTGGGATGGAGAGCAATACATCATCATCTTTGGAGAATTTAGCGACGGCGCCTGTGAACCAGATCCAAGAAACAATTTCTGATAATTGTGTGGTGATTTTCTCAAAAACATCCTGTTCTTACTGTACAATGGCAAAAAAGCTTTTCCATGACATGAATGTTAACTATAAAGTGGTGGAACTGGACCTGCTTGAATATGGAAACCAGTTCCAAGATGCTCTTTACAAAATGACTGGTGAAAGAACTGTTCCAAGAATATTTGTCAATGGTACTTTTATTGGAGGTGCAACTGACACTCATAGGCTTCACAAAGAAGGAAAATTGCTCCCACTAGTTCATCAGTGTTATTTAAAAAAAACTTCCTATCAACAAGAATTTTTAAAGTGCCTACTATACAAAGCATTTTCCTAGTTGATCCCACAGAGTCACTTGGGGCAGATTACCAGATGCTGAGAAGAAAAAACCCTTCATCAGAGGTGGAGGAAAAATGGATTTCAAGAGTGCTTCTGGTTTTTGTCAGGATGGACCAGAGAATCTGGAACAGTCCTGAAGAAAATAGCTGGTGGCTTCCTTGGCCTTTTGCCATCAATGATGCTTCTTACTTGGATTTAAACTGCCATTAGGAAACCTCTTGATCAAGAATTTAGACAAGAATTTCATTCCCATGTGATAATTTAGGTTATAACACTAGAATGGAACAAAGAGTAGAATGTCTTTAGTTCTTTATTTTGCATTATGTCATAAGAAAGTTCTTGCTATGTTGTAAAATCGTTGTTAGATTCAGGCTTTTGGGGATTCTGAAAACACATTTTGTTAGAGTTGAAGTCTATTACCTGAGAAAGGTAAAATTGTGTCATAATTGTTCATCATACTAGGTATTAAGGGTAGAGACAAGTTACTTCAAGGTATAGAAACACTGACCAGTACTCGACTGTGAAAAACATCTTTACCTTTAGCATTTTTTTTTTGAAACAGTCTCGCTCCGTTGCTCAGACTGGGGGGCAATGGCGCAATCTCAGCTCACTGCAACTTCCACTTCCTGGGTACAAGCGATTCTCAATCCTCAGCCTCCTGAGAGTAGCTGGGACTACAGGCGAGCACCACCACACTTCGCTAATTTTTTGTATTTTTAGTACAGCCAGGATTTCGCCACGTTGGCCAGGCTGGTCTCAAACTCCTGAGCTCAGGCGATCCGCCTGCCTTGGCCTCCCAAAGTGCTAGGATTACAGGCATGAGCCACTGCACCTGGCCTGTGAAGAAACATCTTTTATCAATGCTTCCTAGACTGGTAGGACATAGGGTGAGAGGCGAGTGGTGGTTCGTTCTTGATTATGTTCAGATCTTGAAAGAATTCAACATTAGGGAGAGAAGCCTTATCAAAAGCCTCAAAAACTCTACTGAAGGTAATATGATACCTGATTCTCACTATGGCTTTATTTAAAATAGAAGAAATAAACCCTTCTAATATCTGCATCTTAGTCTTCTGAATTAAACTCATTGACTAATAAAAGATTTTTACTTTGGAGGGTTTAGCACTGCATCAAAAAGGAAGCAGATCTCTCCTATTTGTTAAACGCTAAGGAATGAAAGAAAATAACAATAAATCTGACCTCTTTTTGTCATATGGCACATTAAATATCTTTGAAAAAAACCCCAAAACAATAATAACAAAAGCTTGCCGCTCTAAAACGTTTAAAATATCGGACACAATAATAAATTTTTAAAAATGCAAGGCTAAGCAGGTTTTAAAAAGTATAGGGACTCTCCAAGAGGAAAACAAAACCAGGAGCAGAATCCAAGGATATAGGGAAGCACTGAAGCCAGCAGCTCCCTTACTGACAGTGCCAATCGTGGAATGCCAACAGCTTTAGTTTTAACTGTATGCAAGGGGCTGGTTACAAAGCTGGGGGTTAAGGGAGAAAGATTTAGATAGGAGACCACAGCATACCACCACTAAATCTTCAGTTAAAAAAATTCGTAATATACTTTCAGAGCATAGCTGATGATTTGCCAAGACAGACAAGCGTTCAGATCACTAAAGGTGTAACCATTAGGTAGGTGACTTAACCTCCCAGAACTTCAAGTTTCTTATAAAATGTAGGTAATAGTACTTTCCTTTAGGATTTACTTTTTGAGGAATGGAGATAATACATGTAAATCTTTCAGAGTGGTTTTTAATAGACAATACATAATGGCTATCATTAATCACAATGGTTCAGGTATGTGTGTTTTCTTGTGGACCCATCAGGGTTTTCCAAGATTCCTGCCTGTACCCAGCCAAGAATTTAGGGGGCAGGGGAAGCCTCTGGGGTTTCGTGTTGTCTTGGATATTGATTTCCATTTCTTCTCCCTTTCCATACCTTACAGCTGGATAAAAGTAAGATAATGGTGACTAAGAAAAACTTGTAATTTTTTTCCTCAGTCCTTATTTTTACATTTTTTATTTACATTTTTTTTTTTTTTTTTGAGACAGGGTCTCCCTCTGTAGCCCAGGATGGAGAACAGTGGCTCTATCATGGCTCACTGCAGCCTCAAACTCCTGGGCTGAAGTGATCCTCCTACCGTAGCCTTCTGAATAGCTAGGGCTACAGGCACATGCCACCATGCTCAACTAATTCTTTTTAGTTTTTTGTAAATATGGGGGTCTTACTGTGTTGCCCAGCAAGATCCCCATAGTTACAACTTTTTAGTTTTGAACTCCTAGGCTCAAGCAGTCCTCCTCCTTTGGCCTCCTGAAGTGCTATGATTACAGGTGTAAGCCACAATGCCCGGCCCTTTATTTTAAGATCTGAAATACGAGCTGTTTACTGGAGTTCATTAATATAAAAAACTAGGCCATTTTTCACTTTATCATTAGATAATCAATTTACATTTTAATTGCCAAAATATCTGTAATTGAAAAGCTGTTGAAGAAAAAAAGGGATCTTCTGTACCTGGATTTTACTGTTTACTGATAAAAAATTACCATTTGAACAACATCTTTTAAAGTCAGGTTTTCTTCATAAGGTTTAATATTGTTAAAATTTATTAAATCTAGTATGTATAATTTGTGATCCTTCTTGTACAAGTGTTGAAATGAGTGCTGTAAAATCAACCAAATGTTTTGAAGTTTTGGTGAATATATTCTGATGTAACTTGCTTTCAGTTACCCACAGTTCAGATCTTAGAACTTTTCAGAAAATTTTTATGGGAATTGAGAGAAAAATGTCTGCAAATTGGCACTGAAACAGTGTTTTTATTTGCATAGTTGACTTTTTGTGTTTGGATGATAACTTTTGCCAAAGGCAATTTTGAGTAGATCTTTTCACAAAAGAATCCTATTTTAAAACTTTAAATAATTTGTTTTCATTAAATCTAATCATTTTGTTATAATTGAATTCCATGGGTAAAGAATCTTTAACTTCATATACTTTTAATACTTACATAAAACTAGATACATTAAAAGGTCAATATTAATTATCAAAACTTAAATTTTACCTTGTTCAAATACAAGATTACTAAAGGCTTTAGATTTTTTAAGGCATATTATAACCTTAACATTCGTATTTCTTGAAAGAGATAGACAGACACTTGTTTAATGTGCATAGAGTTTATTTGGTACATCTATCAATTTCTACAATAACTGACCAAAAACAGTTCACACAGTGTCCACCTGCACTCCATGTCTAAAATGATTTATTTAGTAGGGTATTTTGCAAGGCTAGAAAGGAGAGAAAGGATTTCACAGTATCAGTGAAAACTGTTTTATCATGAAACAAATGTAATACATTAATATATTCATTCATTCTCTATTAGAAAACAGCAAAATTACATTGTTAGTTGTATTATTTACAGTGAAAACTTGGAAGACTTGACAAAGCATCAGTTAGTTTATCAACAGACCTAGGAAGCTCCCTGTCCCCTCCTTTCAGGGTCCTTTCCTTGGAAATGAAATAAACTTAAATCAGATTTTACATAACTTTAAGCACCAGCTTGACAATTTAAAGTTTTATTTCAGTTTTATAAAATACTCCTGCTTTGAAAGGCAAAGTGAATGTAAAAATGTGAATGTAATTAAACAAGTCACTGGCCTGGAAACTTTTTATTGCAATAGTCTTTATGTTTTACTACTATATTCACTTCTTGGAATGAATTTGCTTGTAGGTTTGAAACAAAATATTTGCCTTTTGTCTTGAAAAATTCCCTTAAAAAATTAATTATTTTTGGAACTGTACAACTACATTTTCATTCGATGTTAAATATGCAACTTGGTCCTTGGATATCATGTTACAAAGTCCAACCTGTTGGATAACTTGTTATAGAAAACAATAAAAAACCTTAAACTATCATAAAATATTACTGATGTTAACAGTCATGTATGTATAACACATCACTGTATCTAGATTTTCCTGTTATTGGATGTTTAAATTACCAATGTACAATCAGGTTTTAAAATGTAATACTTAAATTTCCATTCACTATGTAAAATTAAAAGCTCTAAAAGAC	0.171767	0	0	0	0	0.102477	0.114767	0	0	0	0.034612	0	0
TALONT000313652	ENSG00000023572	GLRX2	TALONT000313652	coding	GGGATCCGCGGTGTCCGGCAGTAGAGCTCGCTGCAGATCCGGGCTCTGACCATGATTTGGCGCCGCGCGGCGCTGGCGGGGACGCGGCTGGTTTGGAGCAGGAGCGGCTCGGCAGGCTGGCTTGACAGGGCGGCGGGAGCTGCGGGAGCTGCGGCAGCTGCGGCCTCTGGGATGGAGAGCAATACATCATCATCTTTGGAGAATTTAGCGACGGCGCCTGTGAACCAGATCCAAGAAACAATTTCTGATAATTGTGTGGTGATTTTCTCAAAAACATCCTGTTCTTACTGTACAATGGCAAAAAAGCTTTTCCATGACATGAATGTTAACTATAAAGTGGTGGAACTGGACCTGCTTGAATATGGAAACCAGTTCCAAGATGCTCTTTACAAAATGACTGGTGAAAGAACTGTTCCAAGAATATTTGTCAATGGTACTTTTATTGGAGGTGCAACTGACACTCATAGGCTTCACAAAGAAGGAAAATTGCTCCCACTAGTTCATCAGTGTTATTTAAAAAAAAGTAAGAGGAAAGAATTTCAGTGATGTTTATACTAATAAGTTTGCTAGTACAGTGTCAGTTATTTAAAGTGGTAATGCCCGATAATGTCTTTTAAATGTTTGAGGATGTTTTAAATACATGCATTGTCTTCACGAAGAAGATGTAAAAATAATGAACAATAAATTGCGGTGGAAACCTCTTCTTCCCACTTGCCAATTCTTGAGAAAAAGGGATGGTATTAAAAAAATGAAAGGTTGGAGTTGTATCAAGATAAGAATGTATTTTATTAGGAATTTAGATATGAATTTTACAACCAAGAGCTAGAAGGTAAGCATTTGGAATTCTTTATTTCCTATTCAGGAGTTAACTCTTTATCTCACATAGTTTTTAAGTGGTAAGGACTGATATTTGATTTCTCTTTAAAATTTAAGGCTTTTGCTGATACACTTGTGAACTAGGCAGGAATATCTTATACGATATTGTGAAAAGCCTTCACACTTTGTACTTGTAGAGTAATAGAAGTATATTAAATTTTTAGCATGGAATGAAATTTATCTTAGAGAAACTAAATTACTCATTTAATGACTTAATAGTTCATTAAGTCATTAATGACTTAATAGTTCATTTGTCATTAAAACTATACCTATGGGCAGAAATTAAAAGGAGAAGATTTCGGCATTGTATGAGGATGAACTTTTGAAACAGTGTAGAAATGTACTTTAGTTGGCATGGGATGGTGGCTCACGCCTGTGATTCTAGCACTTAGAGAGGCCAAGGCGCAAGGATCACCTGAGCTCAGGTGTTGGAGATCAGCTTGGTCTACATAGCAAGACCCCCATATTTACAACAAATAAACAAAAATTAGCCTGGTGTGATGGCACTGCCTCAGCATCCTGAGTAGCTGGGATCACATGTGCCCGCCACCGCACCTGGCTAATTTTTGTATTTTTTAGTAGAGACGGGGTTTCACCATCTTGGCCAGACTGGTCTCAAACTCCTGACCTCATGATCCACCTGCCTCGGCTTCCCAAAGTGCTGGGATTACAGGCATGAGCCACCGTGCCCGGCCTTATGTGTATTGTAATACATATATATATATAAATTCTGGAAAGCAGAACTCTCCACCTCACAATTTAACTCAATTTCCAAGAGCCTTTGAACACTTAATGTGTTCAATACTGGGAATACTATTCAAACTGATTTCAATTCAGCTAAACTTAGCAAACAAGATTTATCCTATAGGAAGTCTTACTTTACAATGATTGAAGACGTTCAGTACTTCATTAATGAAATCGTCTTTCCAGCTTCCTATCAACAAGAATTTTTAAAGTGCCTACTATACAAAGCATTTTCCTAGTTGATCCCACAGAGTCACTTGGGGCAGATTACCAGATGCTGAGAAGAAAAAACCCTTCATCAGAGGTGGAGGAAAAATGGATTTCAAGAGTGCTTCTGGTTTTTGTCAGGATGGACCAGAGAATCTGGAACAGTCCTGAAGAAAATAGCTGGTGGCTTCCTTGGCCTTTTGCCATCAATGATGCTTCTTACTTGGATTTAAACTGCCATTAGGAAACCTCTTGATCAAGAATTTAGACAAGAATTTCATTCCCATGTGATAATTTAGGTTATAACACTAGAATGGAACAAAGAGTAGAATGTCTTTAGTTCTTTATTTTGCATTATGTCATAAGAAAGTTCTTGCTATGTTGTAAAATCGTTGTTAGATTCAGGCTTTTGGGGATTCTGAAAACACATTTTGTTAGAGTTGAAGTCTATTACCTGAGAAAGGTAAAATTGTGTCATAATTGTTCATCATACTAGGTATTAAGGGTAGAGACAAGTTACTTCAAGGTATAGAAACACTGACCAGTACTCGACTGTGAAAAACATCTTTACCTTTAGCATTTTTTTTTTGAAACAGTCTCGCTCCGTTGCTCAGACTGGGGGGCAATGGCGCAATCTCAGCTCACTGCAACTTCCACTTCCTGGGTACAAGCGATTCTCAATCCTCAGCCTCCTGAGAGTAGCTGGGACTACAGGCGAGCACCACCACACTTCGCTAATTTTTTGTATTTTTAGTACAGCCAGGATTTCGCCACGTTGGCCAGGCTGGTCTCAAACTCCTGAGCTCAGGCGATCCGCCTGCCTTGGCCTCCCAAAGTGCTAGGATTACAGGCATGAGCCACTGCACCTGGCCTGTGAAGAAACATCTTTTATCAATGCTTCCTAGACTGGTAGGACATAGGGTGAGAGGCGAGTGGTGGTTCGTTCTTGATTATGTTCAGATCTTGAAAGAATTCAACATTAGGGAGAGAAGCCTTATCAAAAGCCTCAAAAACTCTACTGAAGGTAATATGATACCTGATTCTCACTATGGCTTTATTTAAAATAGAAGAAATAAACCCTTCTAATATCTGCATCTTAGTCTTCTGAATTAAACTCATTGACTAATAAAAGATTTTTACTTTGGAGGGTTTAGCACTGCATCAAAAAGGAAGCAGATCTCTCCTATTTGTTAAACGCTAAGGAATGAAAGAAAATAACAATAAATCTGACCTCTTTTTGTCATATGGCACATTAAATATCTTTGAAAAAAACCCCAAAACAATAATAACAAAAGCTTGCCGCTCTAAAACGTTTAAAATATCGGACACAATAATAAATTTTTAAAAATGCAAGGCTAAGCAGGTTTTAAAAAGTATAGGGACTCTCCAAGAGGAAAACAAAACCAGGAGCAGAATCCAAGGATATAGGGAAGCACTGAAGCCAGCAGCTCCCTTACTGACAGTGCCAATCGTGGAATGCCAACAGCTTTAGTTTTAACTGTATGCAAGGGGCTGGTTACAAAGCTGGGGGTTAAGGGAGAAAGATTTAGATAGGAGACCACAGCATACCACCACTAAATCTTCAGTTAAAAAAATTCGTAATATACTTTCAGAGCATAGCTGATGATTTGCCAAGACAGACAAGCGTTCAGATCACTAAAGGTGTAACCATTAGGTAGGTGACTTAACCTCCCAGAACTTCAAGTTTCTTATAAAATGTAGGTAATAGTACTTTCCTTTAGGATTTACTTTTTGAGGAATGGAGATAATACATGTAAATCTTTCAGAGTGGTTTTTAATAGACAATACATAATGGCTATCATTAATCACAATGGTTCAGGTATGTGTGTTTTCTTGTGGACCCATCAGGGTTTTCCAAGATTCCTGCCTGTACCCAGCCAAGAATTTAGGGGGCAGGGGAAGCCTCTGGGGTTTCGTGTTGTCTTGGATATTGATTTCCATTTCTTCTCCCTTTCCATACCTTACAGCTGGATAAAAGTAAGATAATGGTGACTAAGAAAAACTTGTAATTTTTTTCCTCAGTCCTTATTTTTACATTTTTTATTTACATTTTTTTTTTTTTTTTTGAGACAGGGTCTCCCTCTGTAGCCCAGGATGGAGAACAGTGGCTCTATCATGGCTCACTGCAGCCTCAAACTCCTGGGCTGAAGTGATCCTCCTACCGTAGCCTTCTGAATAGCTAGGGCTACAGGCACATGCCACCATGCTCAACTAATTCTTTTTAGTTTTTTGTAAATATGGGGGTCTTACTGTGTTGCCCAGCAAGATCCCCATAGTTACAACTTTTTAGTTTTGAACTCCTAGGCTCAAGCAGTCCTCCTCCTTTGGCCTCCTGAAGTGCTATGATTACAGGTGTAAGCCACAATGCCCGGCCCTTTATTTTAAGATCTGAAATACGAGCTGTTTACTGGAGTTCATTAATATAAAAAACTAGGCCATTTTTCACTTTATCATTAGATAATCAATTTACATTTTAATTGCCAAAATATCTGTAATTGAAAAGCTGTTGAAGAAAAAAAGGGATCTTCTGTACCTGGATTTTACTGTTTACTGATAAAAAATTACCATTTGAACAACATCTTTTAAAGTCAGGTTTTCTTCATAAGGTTTAATATTGTTAAAATTTATTAAATCTAGTATGTATAATTTGTGATCCTTCTTGTACAAGTGTTGAAATGAGTGCTGTAAAATCAACCAAATGTTTTGAAGTTTTGGTGAATATATTCTGATGTAACTTGCTTTCAGTTACCCACAGTTCAGATCTTAGAACTTTTCAGAAAATTTTTATGGGAATTGAGAGAAAAATGTCTGCAAATTGGCACTGAAACAGTGTTTTTATTTGCATAGTTGACTTTTTGTGTTTGGATGATAACTTTTGCCAAAGGCAATTTTGAGTAGATCTTTTCACAAAAGAATCCTATTTTAAAACTTTAAATAATTTGTTTTCATTAAATCTAATCATTTTGTTATAATTGAATTCCATGGGTAAAGAATCTTTAACTTCATATACTTTTAATACTTACATAAAACTAGATACATTAAAAGGTCAATATTAATTATCAAAACTTAAATTTTACCTTGTTCAAATACAAGATTACTAAAGGCTTTAGATTTTTTAAGGCATATTATAACCTTAACATTCGTATTTCTTGAAAGAGATAGACAGACACTTGTTTAATGTGCATAGAGTTTATTTGGTACATCTATCAATTTCTACAATAACTGACCAAAAACAGTTCACACAGTGTCCACCTGCACTCCATGTCTAAAATGATTTATTTAGTAGGGTATTTTGCAAGGCTAGAAAGGAGAGAAAGGATTTCACAGTATCAGTGAAAACTGTTTTATCATGAAACAAATGTAATACATTAATATATTCATTCATTCTCTATTAGAAAACAGCAAAATTACATTGTTAGTTGTATTATTTACAGTGAAAACTTGGAAGACTTGACAAAGCATCAGTTAGTTTATCAACAGACCTAGGAAGCTCCCTGTCCCCTCCTTTCAGGGTCCTTTCCTTGGAAATGAAATAAACTTAAATCAGATTTTACATAACTTTAAGCACCAGCTTGACAATTTAAAGTTTTATTTCAGTTTTATAAAATACTCCTGCTTTGAAAGGCAAAGTGAATGTAAAAATGTGAATGTAATTAAACAAGTCACTGGCCTGGAAACTTTTTATTGCAATAGTCTTTATGTTTTACTACTATATTCACTTCTTGGAATGAATTTGCTTGTAGGTTTGAAACAAAATATTTGCCTTTTGTCTTGAAAAATTCCCTTAAAAAATTAATTATTTTTGGAACTGTACAACTACATTTTCATTCGATGTTAAATATGCAACTTGGTCCTTGGATATCATGTTACAAAGTCCAACCTGTTGGATAACTTGTTATAGAAAACAATAAAAAACCTTAAACTATCATAAAATATTACTGATGTTAACAGTCATGTATGTATAACACATCACTGTATCTAGATTTTCCTGTTATTGGATGTTTAAATTACCAATGTACAATCAGGTTTTAAAATGTAATACTTAAATTTCCATTCACTATGTAAAATTAAAAGCTCTAAAAGAC	0.120677	0	1.00744	0	1.63437	0.783394	2.28863	3.52867	0.74428	0	0	0	0
TALONT000313653	ENSG00000115677	HDLBP	TALONT000313653	coding	ATATAGAGGCTGGGGGTGGGGGGGGAGGTCAAGCGTAGCCTCTTCTCCTTTACCAAGATGGCGGCTTGTCCCTGTTTCGCCACAGTTCCTACCTTATGAGCTCGGTTTTCTTATGCTTATAAGAGTGGAACAGCAAAAGCTGGCAGGCTGACAGAGGCGGCCTCAGGACGGACCTTCTGGCTACTGACCGTTTTGCTGTGGTTTTCCCGGATTGTGTGTAGGTGTGAGATCAACCAAAATCCAGATCCCACGCCCAGATGACCCCAGCAATCAGATCAAGATCACTGGCACCAAAGAGGGCATCGAGAAAGCTCGCCATGAAGTCTTACTCATCTCTGCCGAGCAGGACAAACGTGCTGTGGAGAGGCTAGAAGTAGAAAAGGCATTCCACCCCTTCATCGCTGGGCCGTATAATAGACTGGTTGGCGAGATCATGCAGGAGACAGGCACGCGCATCAACATCCCCCCACCCAGCGTGAACCGGACAGAGATTGTCTTCACTGGAGAGAAGGAACAGTTGGCTCAGGCTGTGGCTCGCATCAAGAAGATTTATGAGGAGAAGAAAAAGAAGACTACAACCATTGCAGTGGAAGTGAAGAAATCCCAACACAAGTATGTCATTGGGCCCAAGGGCAATTCATTGCAGGAGATCCTTGAGAGAACTGGAGTTTCCGTTGAGATCCCACCCTCAGACAGCATCTCTGAGACTGTAATACTTCGAGGCGAACCTGAAAAGTTAGGTCAGGCGTTGACTGAAGTCTATGCCAAGGCCAATAGCTTCACCGTCTCCTCTGTCGCCGCCCCTTCCTGGCTTCACCGTTTCATCATTGGCAAGAAAGGGCAGAACCTGGCCAAAATCACTCAGCAGATGCCAAAGGTTCACATCGAGTTCACAGAGGGCGAAGACAAGATCACCCTGGAGGGCCCTACAGAGGATGTCAATGTGGCCCAGGAACAGATAGAAGGCATGGTCAAAGATTTGATTAACCGGATGGACTATGTGGAGATCAACATCGACCACAAGTTCCACAGGCACCTCATTGGGAAGAGCGGTGCCAACATAAACAGAATCAAAGACCAGTACAAGGTGTCCGTGCGCATCCCTCCTGACAGTGAGAAGAGCAATTTGATCCGCATCGAGGGGGACCCACAGGGCGTGCAGCAGGCCAAGCGAGAGCTGCTGGAGCTTGCATCTCGCATGGAAAATGAGCGTACCAAGGATCTAATCATTGAGCAAAGATTTCATCGCACAATCATTGGGCAGAAGGGTGAACGGATCCGTGAAATTCGTGACAAATTCCCAGAGGTCATCATTAACTTTCCAGACCCAGCACAAAAAAGTGACATTGTCCAGCTCAGAGGACCTAAGAATGAGGTGGAAAAATGCACAAAATACATGCAGAAGATGGTGGCAGATCTGGTGGAAAATAGCTATTCAATTTCTGTTCCGATCTTCAAACAGTTTCACAAGAATATCATTGGGAAAGGAGGCGCAAACATTAAAAAGATTCGTGAAGAAAGCAACACCAAAATCGACCTTCCAGCAGAGAATAGCAATTCAGAGACCATTATCATCACAGGCAAGCGAGCCAACTGCGAAGCTGCCCGGAGCAGGATTCTGTCTATTCAGAAAGACCTGGCCAACATAGCCGAGGTAGAGGTCTCCATCCCTGCCAAGCTGCACAACTCCCTCATTGGCACCAAGGGCCGTCTGATCCGCTCCATCATGGAGGAGTGCGGCGGGGTCCACATTCACTTTCCCGTGGAAGGTTCAGGAAGCGACACCGTTGTTATCAGGGGCCCTTCCTCGGATGTGGAGAAGGCCAAGAAGCAGCTCCTGCATCTGGCGGAGGAGAAGCAAACCAAGAGTTTCACTGTTGACATCCGCGCCAAGCCAGAATACCACAAATTCCTCATCGGCAAGGGGGGCGGCAAAATTCGCAAGGTGCGCGACAGCACTGGAGCACGTGTCATCTTCCCTGCGGCTGAGGACAAGGACCAGGACCTGATCACCATCATTGGAAAGGAGGACGCCGTCCGAGAGGCACAGAAGGAGCTGGAGGCCTTGATCCAAAACCTGGATAATGTGGTGGAAGACTCCATGCTGGTGGACCCCAAGCACCACCGCCACTTCGTCATCCGCAGAGGCCAGGTCTTGCGGGAGATTGCTGAAGAGTATGGCGGGGTGATGGTCAGCTTCCCACGCTCTGGCACACAGAGCGACAAAGTCACCCTCAAGGGCGCCAAGGACTGTGTGGAGGCAGCCAAGAAACGCATTCAGGAGATCATTGAGGACCTGGAAGCTCAGGTGACATTAGAATGTGCTATACCCCAGAAATTCCATCGATCTGTCATGGGCCCCAAAGGTTCCAGAATCCAGCAGATTACTCGGGATTTCAGTGTTCAAATTAAATTCCCAGACAGAGAGGAGAACGCAGTTCACAGTACAGAGCCAGTTGTCCAGGAGAATGGGGACGAAGCTGGGGAGGGGAGAGAGGCTAAAGATTGTGACCCCGGCTCTCCAAGGAGGTGTGACATCATCATCATCTCTGGCCGGAAAGAAAAGTGTGAGGCTGCCAAGGAAGCTCTGGAGGCATTGGTTCCTGTCACCATTGAAGTAGAGGTGCCCTTTGACCTTCACCGTTACGTTATTGGGCAGAAAGGAAGTGGGATCCGCAAGATGATGGATGAGTTTGAGGTGAACATACATGTCCCGGCACCTGAGCTGCAGTCTGACATCATCGCCATCACGGGCCTCGCTGCAAATTTGGACCGGGCCAAGGCTGGACTGCTGGAGCGTGTGAAGGAGCTACAGGCCGAGCAGGAGGACCGGGCTTTAAGGAGTTTTAAGCTGAGTGTCACTGTAGACCCCAAATACCATCCCAAGATTATCGGGAGAAAGGGGGCAGTAATTACCCAAATCCGGTTGGAGCATGACGTGAACATCCAGTTTCCTGATAAGGACGATGGGAACCAGCCCCAGGACCAAATTACCATCACAGGGTACGAAAAGAACACAGAAGCTGCCAGGGATGCTATACTGAGAATTGTGGGTGAACTTGAGCAGATGGTTTCTGAGGACGTCCCGCTGGACCACCGCGTTCACGCCCGCATCATTGGTGCCCGCGGCAAAGCCATTCGCAAAATCATGGACGAATTCAAGGTGGACATTCGCTTCCCACAGAGCGGAGCCCCAGACCCCAACTGCGTCACTGTGACGGGGCTCCCAGAGAATGTGGAGGAAGCCATCGACCACATCCTCAATCTGGAGGAGGAATACCTAGCTGACGTGGTGGACAGTGAGGCGCTGCAGGTATACATGAAACCCCCAGCACACGAAGAGGCCAAGGCACCTTCCAGAGGCTTTGTGGTGCGGGACGCACCCTGGACCGCCAGCAGCAGTGAGAAGGCTCCTGACATGAGCAGCTCTGAGGAATTTCCCAGCTTTGGGGCTCAGGTGGCTCCCAAGACCCTCCCTTGGGGCCCCAAACGATAATGATCAAAAAGAACAGAACCCTCTCCAGCCTGCTGACCCAAACCCAACCACACAATGGTTTGTCTCAATCTGACCCAGCGGCTGGACCCTCCGTAAATTGTTGACGCTCTTCCCCCTTCCCGAGGTCCCGCAGGGAGCCTAGCGCCTGGCTGTGTGTGCGGCCGCTCCTCCAGGCCTGGCCGTGCCCGCTCAGGACCTGCTCCACTGTTTAACACTAAACCAAGGTCATGAGCATTCGTGCTAAGATAACAGACTCCAGCTCCTGGTCCACCCGGCATGTCAGTCAGCACTCTGGCCTTCATCACGAGAGCTCCGCAGCCGTGGCTAGGATTCCACTTCCTGTGTCATGACCTCAGGAAATAAACGTCCTTGACTTTATAAAAGCCAAA	0.594406	0	0	0	0	0	0	0	0	0	0	0	0
TALONT000313654	ENSG00000115677	HDLBP	TALONT000313654	coding	CTCGGAGCGTCCCGGCTTCTCCCGCGCGGGGGGCGAGTAAGCCAGCGGCAGGACCAGCGGGCGGGGGCCCACGAGCTAACAGCAAGAAGAACAAAGTAACTGCAAAATAGACGGAGAATTCTTGAAGACGGTAGCTCTTGGTCACCATAAGCGCTGCAGAGACCCCGAGGTCCACATTCTGTTGTAGCAAAAGCTGGCAGGCTGACAGAGGCGGCCTCAGGACGGACCTTCTGGCTACTGACCGTTTTGCTGTGGTTTTCCCGGATTGTGTGTAGGTGTGAGATCAACCATGAGTTCCGTTGCAGTTTTGACCCAAGAGAGTTTTGCTGAACACCGAAGTGGGCTGGTTCCGCAACAAATCAAAGTTGCCACTCTAAATTCAGAAGAGGAGAGCGACCCTCCAACCTACAAGGATGCCTTCCCTCCACTTCCTGAGAAAGCTGCTTGCCTGGAAAGTGCCCAGGAACCCGCTGGAGCCTGGGGGAACAAGATCCGACCCATCAAGGCTTCTGTCATCACTCAGGTGTTCCATGTACCCCTGGAGGAGAGAAAATACAAGGATATGAACCAGTTTGGAGAAGGTGAACAAGCAAAAATCTGCCTTGAGATCATGCAGAGAACTGGTGCTCACTTGGAGCTGTCTTTGGCCAAAGACCAAGGCCTCTCCATCATGGTGTCAGGAAAGCTGGATGCTGTCATGAAAGCTCGGAAGGACATTGTTGCTAGACTGCAGACTCAGGCCTCAGCAACTGTTGCCATTCCCAAAGAACACCATCGCTTTGTTATTGGCAAAAATGGAGAGAAACTGCAAGACTTGGAGCTAAAAACTGCAACCAAAATCCAGATCCCACGCCCAGATGACCCCAGCAATCAGATCAAGATCACTGGCACCAAAGAGGGCATCGAGAAAGCTCGCCATGAAGTCTTACTCATCTCTGCCGAGCAGGACAAACGTGCTGTGGAGAGGCTAGAAGTAGAAAAGGCATTCCACCCCTTCATCGCTGGGCCGTATAATAGACTGGTTGGCGAGATCATGCAGGAGACAGGCACGCGCATCAACATCCCCCCACCCAGCGTGAACCGGACAGAGATTGTCTTCACTGGAGAGAAGGAACAGTTGGCTCAGGCTGTGGCTCGCATCAAGAAGATTTATGAGGAGAAGAAAAAGAAGACTACAACCATTGCAGTGGAAGTGAAGAAATCCCAACACAAGTATGTCATTGGGCCCAAGGGCAATTCATTGCAGGAGATCCTTGAGAGAACTGGAGTTTCCGTTGAGATCCCACCCTCAGACAGCATCTCTGAGACTGTAATACTTCGAGGCGAACCTGAAAAGTTAGGTCAGGCGTTGACTGAAGTCTATGCCAAGGCCAATAGCTTCACCGTCTCCTCTGTCGCCGCCCCTTCCTGGCTTCACCGTTTCATCATTGGCAAGAAAGGGCAGAACCTGGCCAAAATCACTCAGCAGATGCCAAAGGTTCACATCGAGTTCACAGAGGGCGAAGACAAGATCACCCTGGAGGGCCCTACAGAGGATGTCAATGTGGCCCAGGAACAGATAGAAGGCATGGTCAAAGATTTGATTAACCGGATGGACTATGTGGAGATCAACATCGACCACAAGTTCCACAGGCACCTCATTGGGAAGAGCGGTGCCAACATAAACAGAATCAAAGACCAGTACAAGGTGTCCGTGCGCATCCCTCCTGACAGTGAGAAGAGCAATTTGATCCGCATCGAGGGGGACCCACAGGGCGTGCAGCAGGCCAAGCGAGAGCTGCTGGAGCTTGCATCTCGCATGGAAAATGAGCGTACCAAGGATCTAATCATTGAGCAAAGATTTCATCGCACAATCATTGGGCAGAAGGGTGAACGGATCCGTGAAATTCGTGACAAATTCCCAGAGGTCATCATTAACTTTCCAGACCCAGCACAAAAAAGTGACATTGTCCAGCTCAGAGGACCTAAGAATGAGGTGGAAAAATGCACAAAATACATGCAGAAGATGGTGGCAGATCTGGTGGAAAATAGCTATTCAATTTCTGTTCCGATCTTCAAACAGTTTCACAAGAATATCATTGGGAAAGGAGGCGCAAACATTAAAAAGATTCGTGAAGAAAGCAACACCAAAATCGACCTTCCAGCAGAGAATAGCAATTCAGAGACCATTATCATCACAGGCAAGCGAGCCAACTGCGAAGCTGCCCGGAGCAGGATTCTGTCTATTCAGAAAGACCTGGCCAACATAGCCGAGGTAGAGGTCTCCATCCCTGCCAAGCTGCACAACTCCCTCATTGGCACCAAGGGCCGTCTGATCCGCTCCATCATGGAGGAGTGCGGCGGGGTCCACATTCACTTTCCCGTGGAAGGTTCAGGAAGCGACACCGTTGTTATCAGGGGCCCTTCCTCGGATGTGGAGAAGGCCAAGAAGCAGCTCCTGCATCTGGCGGAGGAGAAGCAAACCAAGAGTTTCACTGTTGACATCCGCGCCAAGCCAGAATACCACAAATTCCTCATCGGCAAGGGGGGCGGCAAAATTCGCAAGGTGCGCGACAGCACTGGAGCACGTGTCATCTTCCCTGCGGCTGAGGACAAGGACCAGGACCTGATCACCATCATTGGAAAGGAGGACGCCGTCCGAGAGGCACAGAAGGAGCTGGAGGCCTTGATCCAAAACCTGGATAATGTGGTGGAAGACTCCATGCTGGTGGACCCCAAGCACCACCGCCACTTCGTCATCCGCAGAGGCCAGGTCTTGCGGGAGATTGCTGAAGAGTATGGCGGGGTGATGGTCAGCTTCCCACGCTCTGGCACACAGAGCGACAAAGTCACCCTCAAGGGCGCCAAGGACTGTGTGGAGGCAGCCAAGAAACGCATTCAGGAGATCATTGAGGACCTGGAAGCTCAGGTGACATTAGAATGTGCTATACCCCAGAAATTCCATCGATCTGTCATGGGCCCCAAAGGTTCCAGAATCCAGCAGATTACTCGGGATTTCAGTGTTCAAATTAAATTCCCAGACAGAGAGGAGAACGCAGTTCACAGTACAGAGCCAGTTGTCCAGGAGAATGGGGACGAAGCTGGGGAGGGGAGAGAGGCTAAAGATTGTGACCCCGGCTCTCCAAGGAGGTGTGACATCATCATCATCTCTGGCCGGAAAGAAAAGTGTGAGGCTGCCAAGGAAGCTCTGGAGGCATTGGTTCCTGTCACCATTGAAGTAGAGGTGCCCTTTGACCTTCACCGTTACGTTATTGGGCAGAAAGGAAGTGGGATCCGCAAGATGATGGATGAGTTTGAGGTGAACATACATGTCCCGGCACCTGAGCTGCAGTCTGACATCATCGCCATCACGGGCCTCGCTGCAAATTTGGACCGGGCCAAGGCTGGACTGCTGGAGCGTGTGAAGGAGCTACAGGCCGAGCAGGAGGACCGGGCTTTAAGGAGTTTTAAGCTGAGTGTCACTGTAGACCCCAAATACCATCCCAAGATTATCGGGAGAAAGGGGGCAGTAATTACCCAAATCCGGTTGGAGCATGACGTGAACATCCAGTTTCCTGATAAGGACGATGGGAACCAGCCCCAGGACCAAATTACCATCACAGGGTACGAAAAGAACACAGAAGCTGCCAGGGATGCTATACTGAGAATTGTGGGTGAACTTGAGCAGATGGTTTCTGAGGACGTCCCGCTGGACCACCGCGTTCACGCCCGCATCATTGGTGCCCGCGGCAAAGCCATTCGCAAAATCATGGACGAATTCAAGGTGGACATTCGCTTCCCACAGAGCGGAGCCCCAGACCCCAACTGCGTCACTGTGACGGGGCTCCCAGAGAATGTGGAGGAAGCCATCGACCACATCCTCAATCTGGAGGAGGAATACCTAGCTGACGTGGTGGACAGTGAGGCGCTGCAGGTATACATGAAACCCCCAGCACACGAAGAGGCCAAGGCACCTTCCAGAGGCTTTGTGGTGCGGGACGCACCCTGGACCGCCAGCAGCAGTGAGAAGGCTCCTGACATGAGCAGCTCTGAGGAATTTCCCAGCTTTGGGGCTCAGGTGGCTCCCAAGACCCTCCCTTGGGGCCCCAAACGATAATGATCAAAAAGAACAGAACCCTCTCCAGCCTGCTGACCCAAACCCAACCACACAATGGTTTGTCTCAATCTGACCCAGCGGCTGGACCCTCCGTAAATTGTTGACGCTCTTCCCCCTTCCCGAGGTCCCGCAGGGAGCCTAGCGCCTGGCTGTGTGTGCGGCCGCTCCTCCAGGCCTGGCCGTGCCCGCTCAGGACCTGCTCCACTGTTTAACACTAAACCAAGGTCATGAGCATTCGTGCTAAGATAACAGACTCCAGCTCCTGGTCCACCCGGCATGTCAGTCAGCACTCTGGCCTTCATCACGAGAGCTCCGCAGCCGTGGCTAGGATTCCACTTCCTGTGTCATGACCTCAGGAAATAAACGTCCTTGACTTTATAAAAGCCAAA	0.636227	0.377547	0	1.13895	0	0	0	3.63918	0	0	0	0	0
TALONT000313655	ENSG00000115677	HDLBP	TALONT000313655	coding	ATATAGAGGCTGGGGGTGGGGGGGGAGGTCAAGCGTAGCCTCTTCTCCTTTACCAAGATGGCGGCTTGTCCCTGTTTCGCCACAGTTCCTACCTTATGAGCTCGGTTTTCTTATGCTTATAAGAGTGGAACAGACACATGCCTCACTCCTGTCAGCAGTTCCACCTTTTCATGGTTGAGGAGCACATGTGGTCGCCAGCCTCCCATCTCCAGAGTCCCCTAAGGCAAGCAAAAGCTGGCAGGCTGACAGAGGCGGCCTCAGGACGGACCTTCTGGCTACTGACCGTTTTGCTGTGGTTTTCCCGGATTGTGTGTAGGTGTGAGATCAACCATGAGTTCCGTTGCAGTTTTGACCCAAGAGAGTTTTGCTGAACACCGAAGTGGGCTGGTTCCGCAACAAATCAAAGTTGCCACTCTAAATTCAGAAGAGGAGAGCGACCCTCCAACCTACAAGGATGCCTTCCCTCCACTTCCTGAGAAAGCTGCTTGCCTGGAAAGTGCCCAGGAACCCGCTGGAGCCTGGGGGAACAAGATCCGACCCATCAAGGCTTCTGTCATCACTCAGGTGTTCCATGTACCCCTGGAGGAGAGAAAATACAAGGATATGAACCAGTTTGGAGAAGGTGAACAAGCAAAAATCTGCCTTGAGATCATGCAGAGAACTGGTGCTCACTTGGAGCTGTCTTTGGCCAAAGACCAAGGCCTCTCCATCATGGTGTCAGGAAAGCTGGATGCTGTCATGAAAGCTCGGAAGGACATTGTTGCTAGACTGCAGACTCAGGCCTCAGCAACTGTTGCCATTCCCAAAGAACACCATCGCTTTGTTATTGGCAAAAATGGAGAGAAACTGCAAGACTTGGAGCTAAAAACTGCAACCAAAATCCAGATCCCACGCCCAGATGACCCCAGCAATCAGATCAAGATCACTGGCACCAAAGAGGGCATCGAGAAAGCTCGCCATGAAGTCTTACTCATCTCTGCCGAGCAGGACAAACGTGCTGTGGAGAGGCTAGAAGTAGAAAAGGCATTCCACCCCTTCATCGCTGGGCCGTATAATAGACTGGTTGGCGAGATCATGCAGGAGACAGGCACGCGCATCAACATCCCCCCACCCAGCGTGAACCGGACAGAGATTGTCTTCACTGGAGAGAAGGAACAGTTGGCTCAGGCTGTGGCTCGCATCAAGAAGATTTATGAGGAGAAGAAAAAGAAGACTACAACCATTGCAGTGGAAGTGAAGAAATCCCAACACAAGTATGTCATTGGGCCCAAGGGCAATTCATTGCAGGAGATCCTTGAGAGAACTGGAGTTTCCGTTGAGATCCCACCCTCAGACAGCATCTCTGAGACTGTAATACTTCGAGGCGAACCTGAAAAGTTAGGTCAGGCGTTGACTGAAGTCTATGCCAAGGCCAATAGCTTCACCGTCTCCTCTGTCGCCGCCCCTTCCTGGCTTCACCGTTTCATCATTGGCAAGAAAGGGCAGAACCTGGCCAAAATCACTCAGCAGATGCCAAAGGTTCACATCGAGTTCACAGAGGGCGAAGACAAGATCACCCTGGAGGGCCCTACAGAGGATGTCAATGTGGCCCAGGAACAGATAGAAGGCATGGTCAAAGATTTGATTAACCGGATGGACTATGTGGAGATCAACATCGACCACAAGTTCCACAGGCACCTCATTGGGAAGAGCGGTGCCAACATAAACAGAATCAAAGACCAGTACAAGGTGTCCGTGCGCATCCCTCCTGACAGTGAGAAGAGCAATTTGATCCGCATCGAGGGGGACCCACAGGGCGTGCAGCAGGCCAAGCGAGAGCTGCTGGAGCTTGCATCTCGCATGGAAAATGAGCGTACCAAGGATCTAATCATTGAGCAAAGATTTCATCGCACAATCATTGGGCAGAAGGGTGAACGGATCCGTGAAATTCGTGACAAATTCCCAGAGGTCATCATTAACTTTCCAGACCCAGCACAAAAAAGTGACATTGTCCAGCTCAGAGGACCTAAGAATGAGGTGGAAAAATGCACAAAATACATGCAGAAGATGGTGGCAGATCTGGTGGAAAATAGCTATTCAATTTCTGTTCCGATCTTCAAACAGTTTCACAAGAATATCATTGGGAAAGGAGGCGCAAACATTAAAAAGATTCGTGAAGAAAGCAACACCAAAATCGACCTTCCAGCAGAGAATAGCAATTCAGAGACCATTATCATCACAGGCAAGCGAGCCAACTGCGAAGCTGCCCGGAGCAGGATTCTGTCTATTCAGAAAGACCTGGCCAACATAGCCGAGGTAGAGGTCTCCATCCCTGCCAAGCTGCACAACTCCCTCATTGGCACCAAGGGCCGTCTGATCCGCTCCATCATGGAGGAGTGCGGCGGGGTCCACATTCACTTTCCCGTGGAAGGTTCAGGAAGCGACACCGTTGTTATCAGGGGCCCTTCCTCGGATGTGGAGAAGGCCAAGAAGCAGCTCCTGCATCTGGCGGAGGAGAAGCAAACCAAGAGTTTCACTGTTGACATCCGCGCCAAGCCAGAATACCACAAATTCCTCATCGGCAAGGGGGGCGGCAAAATTCGCAAGGTGCGCGACAGCACTGGAGCACGTGTCATCTTCCCTGCGGCTGAGGACAAGGACCAGGACCTGATCACCATCATTGGAAAGGAGGACGCCGTCCGAGAGGCACAGAAGGAGCTGGAGGCCTTGATCCAAAACCTGGATAATGTGGTGGAAGACTCCATGCTGGTGGACCCCAAGCACCACCGCCACTTCGTCATCCGCAGAGGCCAGGTCTTGCGGGAGATTGCTGAAGAGTATGGCGGGGTGATGGTCAGCTTCCCACGCTCTGGCACACAGAGCGACAAAGTCACCCTCAAGGGCGCCAAGGACTGTGTGGAGGCAGCCAAGAAACGCATTCAGGAGATCATTGAGGACCTGGAAGCTCAGGTGACATTAGAATGTGCTATACCCCAGAAATTCCATCGATCTGTCATGGGCCCCAAAGGTTCCAGAATCCAGCAGATTACTCGGGATTTCAGTGTTCAAATTAAATTCCCAGACAGAGAGGAGAACGCAGTTCACAGTACAGAGCCAGTTGTCCAGGAGAATGGGGACGAAGCTGGGGAGGGGAGAGAGGCTAAAGATTGTGACCCCGGCTCTCCAAGGAGGTGTGACATCATCATCATCTCTGGCCGGAAAGAAAAGTGTGAGGCTGCCAAGGAAGCTCTGGAGGCATTGGTTCCTGTCACCATTGAAGTAGAGGTGCCCTTTGACCTTCACCGTTACGTTATTGGGCAGAAAGGAAGTGGGATCCGCAAGATGATGGATGAGTTTGAGGTGAACATACATGTCCCGGCACCTGAGCTGCAGTCTGACATCATCGCCATCACGGGCCTCGCTGCAAATTTGGACCGGGCCAAGGCTGGACTGCTGGAGCGTGTGAAGGAGCTACAGGCCGAGCAGGAGGACCGGGCTTTAAGGAGTTTTAAGCTGAGTGTCACTGTAGACCCCAAATACCATCCCAAGATTATCGGGAGAAAGGGGGCAGTAATTACCCAAATCCGGTTGGAGCATGACGTGAACATCCAGTTTCCTGATAAGGACGATGGGAACCAGCCCCAGGACCAAATTACCATCACAGGGTACGAAAAGAACACAGAAGCTGCCAGGGATGCTATACTGAGAATTGTGGGTGAACTTGAGCAGATGGTTTCTGAGGACGTCCCGCTGGACCACCGCGTTCACGCCCGCATCATTGGTGCCCGCGGCAAAGCCATTCGCAAAATCATGGACGAATTCAAGGTGGACATTCGCTTCCCACAGAGCGGAGCCCCAGACCCCAACTGCGTCACTGTGACGGGGCTCCCAGAGAATGTGGAGGAAGCCATCGACCACATCCTCAATCTGGAGGAGGAATACCTAGCTGACGTGGTGGACAGTGAGGCGCTGCAGGTATACATGAAACCCCCAGCACACGAAGAGGCCAAGGCACCTTCCAGAGGCTTTGTGGTGCGGGACGCACCCTGGACCGCCAGCAGCAGTGAGAAGGCTCCTGACATGAGCAGCTCTGAGGAATTTCCCAGCTTTGGGGCTCAGGTGGCTCCCAAGACCCTCCCTTGGGGCCCCAAACGATAATGATCAAAAAGAACAGAACCCTCTCCAGCCTGCTGACCCAAACCCAACCACACAATGGTTTGTCTCAATCTGACCCAGCGGCTGGACCCTCCGTAAATTGTTGACGCTCTTCCCCCTTCCCGAGGTCCCGCAGGGAGCCTAGCGCCTGGCTGTGTGTGCGGCCGCTCCTCCAGGCCTGGCCGTGCCCGCTCAGGACCTGCTCCACTGTTTAACACTAAACCAAGGTCATGAGCATTCGTGCTAAGATAACAGACTCCAGCTCCTGGTCCACCCGGCATGTCAGTCAGCACTCTGGCCTTCATCACGAGAGCTCCGCAGCCGTGGCTAGGATTCCACTTCCTGTGTCATGACCTCAGGAAATAAACGTCCTTGACTTTATAAAAGCCAAA	0.600379	6.1268	7.03167	1.89659	1.71431	0	5.26446	0	3.45317	0	0	2.72227	3.39263
TALONT000313656	ENSG00000115677	HDLBP	TALONT000313656	coding	CTCGGAGCGTCCCGGCTTCTCCCGCGCGGGGGGCGAGTAAGCCAGCGGCAGGACCAGCGGGCGGGGGCCCACGAACACATGCCTCACTCCTGTCAGCAGTTCCACCTTTTCATGGTTGAGGAGCACATGTGGTCGCCAGCCTCCCATCTCCAGAGTCCCCTAAGGCAAGATCCCCAGTGGATTAGAAAGGACTGAAGGACTTTTACAGGCTAACAGCAAGAAGAACAAAGTAACTGCAAAATAGACGGAGAATTCTTGAAGACGGTAGCTCTTGGTCACCATAAGCGCTGCAGAGACCCCGAGGTCCACATTCTGTTGTAGGTCAGAGCCCAGCACAACAACCCTTCTTCTGGTTCAGCCGCCCAGCGGTTATGTGGGGTACGGGAAAGATGATCCAGCCATGCAGGAGAGCACCAGTGGTTCTGTGAGGATTTTACTTCAAAATACAAAAGCTGGCAGGCTGACAGAGGCGGCCTCAGGACGGACCTTCTGGCTACTGACCGTTTTGCTGTGGTTTTCCCGGATTGTGTGTAGGTGTGAGATCAACCATGAGTTCCGTTGCAGTTTTGACCCAAGAGAGTTTTGCTGAACACCGAAGTGGGCTGGTTCCGCAACAAATCAAAGTTGCCACTCTAAATTCAGAAGAGGAGAGCGACCCTCCAACCTACAAGGATGCCTTCCCTCCACTTCCTGAGAAAGCTGCTTGCCTGGAAAGTGCCCAGGAACCCGCTGGAGCCTGGGGGAACAAGATCCGACCCATCAAGGCTTCTGTCATCACTCAGGTGTTCCATGTACCCCTGGAGGAGAGAAAATACAAGGATATGAACCAGTTTGGAGAAGGTGAACAAGCAAAAATCTGCCTTGAGATCATGCAGAGAACTGGTGCTCACTTGGAGCTGTCTTTGGCCAAAGACCAAGGCCTCTCCATCATGGTGTCAGGAAAGCTGGATGCTGTCATGAAAGCTCGGAAGGACATTGTTGCTAGACTGCAGACTCAGGCCTCAGCAACTGTTGCCATTCCCAAAGAACACCATCGCTTTGTTATTGGCAAAAATGGAGAGAAACTGCAAGACTTGGAGCTAAAAACTGCAACCAAAATCCAGATCCCACGCCCAGATGACCCCAGCAATCAGATCAAGATCACTGGCACCAAAGAGGGCATCGAGAAAGCTCGCCATGAAGTCTTACTCATCTCTGCCGAGCAGGACAAACGTGCTGTGGAGAGGCTAGAAGTAGAAAAGGCATTCCACCCCTTCATCGCTGGGCCGTATAATAGACTGGTTGGCGAGATCATGCAGGAGACAGGCACGCGCATCAACATCCCCCCACCCAGCGTGAACCGGACAGAGATTGTCTTCACTGGAGAGAAGGAACAGTTGGCTCAGGCTGTGGCTCGCATCAAGAAGATTTATGAGGAGAAGAAAAAGAAGACTACAACCATTGCAGTGGAAGTGAAGAAATCCCAACACAAGTATGTCATTGGGCCCAAGGGCAATTCATTGCAGGAGATCCTTGAGAGAACTGGAGTTTCCGTTGAGATCCCACCCTCAGACAGCATCTCTGAGACTGTAATACTTCGAGGCGAACCTGAAAAGTTAGGTCAGGCGTTGACTGAAGTCTATGCCAAGGCCAATAGCTTCACCGTCTCCTCTGTCGCCGCCCCTTCCTGGCTTCACCGTTTCATCATTGGCAAGAAAGGGCAGAACCTGGCCAAAATCACTCAGCAGATGCCAAAGGTTCACATCGAGTTCACAGAGGGCGAAGACAAGATCACCCTGGAGGGCCCTACAGAGGATGTCAATGTGGCCCAGGAACAGATAGAAGGCATGGTCAAAGATTTGATTAACCGGATGGACTATGTGGAGATCAACATCGACCACAAGTTCCACAGGCACCTCATTGGGAAGAGCGGTGCCAACATAAACAGAATCAAAGACCAGTACAAGGTGTCCGTGCGCATCCCTCCTGACAGTGAGAAGAGCAATTTGATCCGCATCGAGGGGGACCCACAGGGCGTGCAGCAGGCCAAGCGAGAGCTGCTGGAGCTTGCATCTCGCATGGAAAATGAGCGTACCAAGGATCTAATCATTGAGCAAAGATTTCATCGCACAATCATTGGGCAGAAGGGTGAACGGATCCGTGAAATTCGTGACAAATTCCCAGAGGTCATCATTAACTTTCCAGACCCAGCACAAAAAAGTGACATTGTCCAGCTCAGAGGACCTAAGAATGAGGTGGAAAAATGCACAAAATACATGCAGAAGATGGTGGCAGATCTGGTGGAAAATAGCTATTCAATTTCTGTTCCGATCTTCAAACAGTTTCACAAGAATATCATTGGGAAAGGAGGCGCAAACATTAAAAAGATTCGTGAAGAAAGCAACACCAAAATCGACCTTCCAGCAGAGAATAGCAATTCAGAGACCATTATCATCACAGGCAAGCGAGCCAACTGCGAAGCTGCCCGGAGCAGGATTCTGTCTATTCAGAAAGACCTGGCCAACATAGCCGAGGTAGAGGTCTCCATCCCTGCCAAGCTGCACAACTCCCTCATTGGCACCAAGGGCCGTCTGATCCGCTCCATCATGGAGGAGTGCGGCGGGGTCCACATTCACTTTCCCGTGGAAGGTTCAGGAAGCGACACCGTTGTTATCAGGGGCCCTTCCTCGGATGTGGAGAAGGCCAAGAAGCAGCTCCTGCATCTGGCGGAGGAGAAGCAAACCAAGAGTTTCACTGTTGACATCCGCGCCAAGCCAGAATACCACAAATTCCTCATCGGCAAGGGGGGCGGCAAAATTCGCAAGGTGCGCGACAGCACTGGAGCACGTGTCATCTTCCCTGCGGCTGAGGACAAGGACCAGGACCTGATCACCATCATTGGAAAGGAGGACGCCGTCCGAGAGGCACAGAAGGAGCTGGAGGCCTTGATCCAAAACCTGGATAATGTGGTGGAAGACTCCATGCTGGTGGACCCCAAGCACCACCGCCACTTCGTCATCCGCAGAGGCCAGGTCTTGCGGGAGATTGCTGAAGAGTATGGCGGGGTGATGGTCAGCTTCCCACGCTCTGGCACACAGAGCGACAAAGTCACCCTCAAGGGCGCCAAGGACTGTGTGGAGGCAGCCAAGAAACGCATTCAGGAGATCATTGAGGACCTGGAAGCTCAGGTGACATTAGAATGTGCTATACCCCAGAAATTCCATCGATCTGTCATGGGCCCCAAAGGTTCCAGAATCCAGCAGATTACTCGGGATTTCAGTGTTCAAATTAAATTCCCAGACAGAGAGGAGAACGCAGTTCACAGTACAGAGCCAGTTGTCCAGGAGAATGGGGACGAAGCTGGGGAGGGGAGAGAGGCTAAAGATTGTGACCCCGGCTCTCCAAGGAGGTGTGACATCATCATCATCTCTGGCCGGAAAGAAAAGTGTGAGGCTGCCAAGGAAGCTCTGGAGGCATTGGTTCCTGTCACCATTGAAGTAGAGGTGCCCTTTGACCTTCACCGTTACGTTATTGGGCAGAAAGGAAGTGGGATCCGCAAGATGATGGATGAGTTTGAGGTGAACATACATGTCCCGGCACCTGAGCTGCAGTCTGACATCATCGCCATCACGGGCCTCGCTGCAAATTTGGACCGGGCCAAGGCTGGACTGCTGGAGCGTGTGAAGGAGCTACAGGCCGAGCAGGAGGACCGGGCTTTAAGGAGTTTTAAGCTGAGTGTCACTGTAGACCCCAAATACCATCCCAAGATTATCGGGAGAAAGGGGGCAGTAATTACCCAAATCCGGTTGGAGCATGACGTGAACATCCAGTTTCCTGATAAGGACGATGGGAACCAGCCCCAGGACCAAATTACCATCACAGGGTACGAAAAGAACACAGAAGCTGCCAGGGATGCTATACTGAGAATTGTGGGTGAACTTGAGCAGATGGTTTCTGAGGACGTCCCGCTGGACCACCGCGTTCACGCCCGCATCATTGGTGCCCGCGGCAAAGCCATTCGCAAAATCATGGACGAATTCAAGGTGGACATTCGCTTCCCACAGAGCGGAGCCCCAGACCCCAACTGCGTCACTGTGACGGGGCTCCCAGAGAATGTGGAGGAAGCCATCGACCACATCCTCAATCTGGAGGAGGAATACCTAGCTGACGTGGTGGACAGTGAGGCGCTGCAGGTATACATGAAACCCCCAGCACACGAAGAGGCCAAGGCACCTTCCAGAGGCTTTGTGGTGCGGGACGCACCCTGGACCGCCAGCAGCAGTGAGAAGGCTCCTGACATGAGCAGCTCTGAGGAATTTCCCAGCTTTGGGGCTCAGGTGGCTCCCAAGACCCTCCCTTGGGGCCCCAAACGATAATGATCAAAAAGAACAGAACCCTCTCCAGCCTGCTGACCCAAACCCAACCACACAATGGTTTGTCTCAATCTGACCCAGCGGCTGGACCCTCCGTAAATTGTTGACGCTCTTCCCCCTTCCCGAGGTCCCGCAGGGAGCCTAGCGCCTGGCTGTGTGTGCGGCCGCTCCTCCAGGCCTGGCCGTGCCCGCTCAGGACCTGCTCCACTGTTTAACACTAAACCAAGGTCATGAGCATTCGTGCTAAGATAACAGACTCCAGCTCCTGGTCCACCCGGCATGTCAGTCAGCACTCTGGCCTTCATCACGAGAGCTCCGCAGCCGTGGCTAGGATTCCACTTCCTGTGTCATGACCTCAGGAAATAAACGTCCTTGACTTTATAAAAGCCAAA	0.600663	2.31589	0	2.27957	0.756196	0.352978	0.682664	1.81522	2.09768	0	1.69125	1.69301	0
TALONT000313657	ENSG00000115677	HDLBP	TALONT000313657	coding	GGGGACGTGGCCTTCCTGTGCCCGGGCTGGGGCCCGCCGCCCCGCGGGGGAGGGCGGAGCTGGCGCGGCCCCTAGCTTTCTCCTTCTGGTGTGGGGCCCGAGACACATGCCTCACTCCTGTCAGCAGTTCCACCTTTTCATGGTTGAGGAGCACATGTGGTCGCCAGCCTCCCATCTCCAGAGTCCCCTAAGGCAAGGTGACTCACCCTCCTACTTCACAGAGTTCTTGGTCCTCCCCAGACAGCCTTTGAAGGTTCCTTTCAATCCTGCGATTTCATGACCTGGTTTCTAGATCCCCAGTGGATTAGAAAGGACTGAAGGACTTTTACAGGCTAACAGCAAGAAGAACAAAGTAACTGCAAAATAGACGGAGAATTCTTGAAGACGGTAGCTCTTGGTCACCATAAGCGCTGCAGAGACCCCGAGGTCCACATTCTGTTGTAGCAAAAGCTGGCAGGCTGACAGAGGCGGCCTCAGGACGGACCTTCTGGCTACTGACCGTTTTGCTGTGGTTTTCCCGGATTGTGTGTAGGTGTGAGATCAACCATGAGTTCCGTTGCAGTTTTGACCCAAGAGAGTTTTGCTGAACACCGAAGTGGGCTGGTTCCGCAACAAATCAAAGTTGCCACTCTAAATTCAGAAGAGGAGAGCGACCCTCCAACCTACAAGGATGCCTTCCCTCCACTTCCTGAGAAAGCTGCTTGCCTGGAAAGTGCCCAGGAACCCGCTGGAGCCTGGGGGAACAAGATCCGACCCATCAAGGCTTCTGTCATCACTCAGGTGTTCCATGTACCCCTGGAGGAGAGAAAATACAAGGATATGAACCAGTTTGGAGAAGGTGAACAAGCAAAAATCTGCCTTGAGATCATGCAGAGAACTGGTGCTCACTTGGAGCTGTCTTTGGCCAAAGACCAAGGCCTCTCCATCATGGTGTCAGGAAAGCTGGATGCTGTCATGAAAGCTCGGAAGGACATTGTTGCTAGACTGCAGACTCAGGCCTCAGCAACTGTTGCCATTCCCAAAGAACACCATCGCTTTGTTATTGGCAAAAATGGAGAGAAACTGCAAGACTTGGAGCTAAAAACTGCAACCAAAATCCAGATCCCACGCCCAGATGACCCCAGCAATCAGATCAAGATCACTGGCACCAAAGAGGGCATCGAGAAAGCTCGCCATGAAGTCTTACTCATCTCTGCCGAGCAGGACAAACGTGCTGTGGAGAGGCTAGAAGTAGAAAAGGCATTCCACCCCTTCATCGCTGGGCCGTATAATAGACTGGTTGGCGAGATCATGCAGGAGACAGGCACGCGCATCAACATCCCCCCACCCAGCGTGAACCGGACAGAGATTGTCTTCACTGGAGAGAAGGAACAGTTGGCTCAGGCTGTGGCTCGCATCAAGAAGATTTATGAGGAGAAGAAAAAGAAGACTACAACCATTGCAGTGGAAGTGAAGAAATCCCAACACAAGTATGTCATTGGGCCCAAGGGCAATTCATTGCAGGAGATCCTTGAGAGAACTGGAGTTTCCGTTGAGATCCCACCCTCAGACAGCATCTCTGAGACTGTAATACTTCGAGGCGAACCTGAAAAGTTAGGTCAGGCGTTGACTGAAGTCTATGCCAAGGCCAATAGCTTCACCGTCTCCTCTGTCGCCGCCCCTTCCTGGCTTCACCGTTTCATCATTGGCAAGAAAGGGCAGAACCTGGCCAAAATCACTCAGCAGATGCCAAAGGTTCACATCGAGTTCACAGAGGGCGAAGACAAGATCACCCTGGAGGGCCCTACAGAGGATGTCAATGTGGCCCAGGAACAGATAGAAGGCATGGTCAAAGATTTGATTAACCGGATGGACTATGTGGAGATCAACATCGACCACAAGTTCCACAGGCACCTCATTGGGAAGAGCGGTGCCAACATAAACAGAATCAAAGACCAGTACAAGGTGTCCGTGCGCATCCCTCCTGACAGTGAGAAGAGCAATTTGATCCGCATCGAGGGGGACCCACAGGGCGTGCAGCAGGCCAAGCGAGAGCTGCTGGAGCTTGCATCTCGCATGGAAAATGAGCGTACCAAGGATCTAATCATTGAGCAAAGATTTCATCGCACAATCATTGGGCAGAAGGGTGAACGGATCCGTGAAATTCGTGACAAATTCCCAGAGGTCATCATTAACTTTCCAGACCCAGCACAAAAAAGTGACATTGTCCAGCTCAGAGGACCTAAGAATGAGGTGGAAAAATGCACAAAATACATGCAGAAGATGGTGGCAGATCTGGTGGAAAATAGCTATTCAATTTCTGTTCCGATCTTCAAACAGTTTCACAAGAATATCATTGGGAAAGGAGGCGCAAACATTAAAAAGATTCGTGAAGAAAGCAACACCAAAATCGACCTTCCAGCAGAGAATAGCAATTCAGAGACCATTATCATCACAGGCAAGCGAGCCAACTGCGAAGCTGCCCGGAGCAGGATTCTGTCTATTCAGAAAGACCTGGCCAACATAGCCGAGGTAGAGGTCTCCATCCCTGCCAAGCTGCACAACTCCCTCATTGGCACCAAGGGCCGTCTGATCCGCTCCATCATGGAGGAGTGCGGCGGGGTCCACATTCACTTTCCCGTGGAAGGTTCAGGAAGCGACACCGTTGTTATCAGGGGCCCTTCCTCGGATGTGGAGAAGGCCAAGAAGCAGCTCCTGCATCTGGCGGAGGAGAAGCAAACCAAGAGTTTCACTGTTGACATCCGCGCCAAGCCAGAATACCACAAATTCCTCATCGGCAAGGGGGGCGGCAAAATTCGCAAGGTGCGCGACAGCACTGGAGCACGTGTCATCTTCCCTGCGGCTGAGGACAAGGACCAGGACCTGATCACCATCATTGGAAAGGAGGACGCCGTCCGAGAGGCACAGAAGGAGCTGGAGGCCTTGATCCAAAACCTGGATAATGTGGTGGAAGACTCCATGCTGGTGGACCCCAAGCACCACCGCCACTTCGTCATCCGCAGAGGCCAGGTCTTGCGGGAGATTGCTGAAGAGTATGGCGGGGTGATGGTCAGCTTCCCACGCTCTGGCACACAGAGCGACAAAGTCACCCTCAAGGGCGCCAAGGACTGTGTGGAGGCAGCCAAGAAACGCATTCAGGAGATCATTGAGGACCTGGAAGCTCAGGTGACATTAGAATGTGCTATACCCCAGAAATTCCATCGATCTGTCATGGGCCCCAAAGGTTCCAGAATCCAGCAGATTACTCGGGATTTCAGTGTTCAAATTAAATTCCCAGACAGAGAGGAGAACGCAGTTCACAGTACAGAGCCAGTTGTCCAGGAGAATGGGGACGAAGCTGGGGAGGGGAGAGAGGCTAAAGATTGTGACCCCGGCTCTCCAAGGAGGTGTGACATCATCATCATCTCTGGCCGGAAAGAAAAGTGTGAGGCTGCCAAGGAAGCTCTGGAGGCATTGGTTCCTGTCACCATTGAAGTAGAGGTGCCCTTTGACCTTCACCGTTACGTTATTGGGCAGAAAGGAAGTGGGATCCGCAAGATGATGGATGAGTTTGAGGTGAACATACATGTCCCGGCACCTGAGCTGCAGTCTGACATCATCGCCATCACGGGCCTCGCTGCAAATTTGGACCGGGCCAAGGCTGGACTGCTGGAGCGTGTGAAGGAGCTACAGGCCGAGCAGGAGGACCGGGCTTTAAGGAGTTTTAAGCTGAGTGTCACTGTAGACCCCAAATACCATCCCAAGATTATCGGGAGAAAGGGGGCAGTAATTACCCAAATCCGGTTGGAGCATGACGTGAACATCCAGTTTCCTGATAAGGACGATGGGAACCAGCCCCAGGACCAAATTACCATCACAGGGTACGAAAAGAACACAGAAGCTGCCAGGGATGCTATACTGAGAATTGTGGGTGAACTTGAGCAGATGGTTTCTGAGGACGTCCCGCTGGACCACCGCGTTCACGCCCGCATCATTGGTGCCCGCGGCAAAGCCATTCGCAAAATCATGGACGAATTCAAGGTGGACATTCGCTTCCCACAGAGCGGAGCCCCAGACCCCAACTGCGTCACTGTGACGGGGCTCCCAGAGAATGTGGAGGAAGCCATCGACCACATCCTCAATCTGGAGGAGGAATACCTAGCTGACGTGGTGGACAGTGAGGCGCTGCAGGTATACATGAAACCCCCAGCACACGAAGAGGCCAAGGCACCTTCCAGAGGCTTTGTGGTGCGGGACGCACCCTGGACCGCCAGCAGCAGTGAGAAGGCTCCTGACATGAGCAGCTCTGAGGAATTTCCCAGCTTTGGGGCTCAGGTGGCTCCCAAGACCCTCCCTTGGGGCCCCAAACGATAATGATCAAAAAGAACAGAACCCTCTCCAGCCTGCTGACCCAAACCCAACCACACAATGGTTTGTCTCAATCTGACCCAGCGGCTGGACCCTCCGTAAATTGTTGACGCTCTTCCCCCTTCCCGAGGTCCCGCAGGGAGCCTAGCGCCTGGCTGTGTGTGCGGCCGCTCCTCCAGGCCTGGCCGTGCCCGCTCAGGACCTGCTCCACTGTTTAACACTAAACCAAGGTCATGAGCATTCGTGCTAAGATAACAGACTCCAGCTCCTGGTCCACCCGGCATGTCAGTCAGCACTCTGGCCTTCATCACGAGAGCTCCGCAGCCGTGGCTAGGATTCCACTTCCTGTGTCATGACCTCAGGAAATAAACGTCCTTGACTTTATAAAAGCCAAA	0.614639	2.61712	2.16105	2.69804	2.60157	2.28186	1.43737	3.92652	1.41241	1.13639	3.58615	3.17808	1.5626
TALONT000313658	ENSG00000115677	HDLBP	TALONT000313658	coding	GGGGACGTGGCCTTCCTGTGCCCGGGCTGGGGCCCGCCGCCCCGCGGGGGAGGGCGGAGCTGGCGCGGCCCCTAGCTTTCTCCTTCTGGTGTGGGGCCCGAGATGGAGGCATCTTTGAAAAGTAAAGCGCCTCGTGTGATACAGAGCTTCCCCTCCTGCAGCAGCAAAAGCTGGCAGGCTGACAGAGGCGGCCTCAGGACGGACCTTCTGGCTACTGACCGTTTTGCTGTGGTTTTCCCGGATTGTGTGTAGGTGTGAGATCAACCATGAGTTCCGTTGCAGTTTTGACCCAAGAGAGTTTTGCTGAACACCGAAGTGGGCTGGTTCCGCAACAAATCAAAGTTGCCACTCTAAATTCAGAAGAGGAGAGCGACCCTCCAACCTACAAGGATGCCTTCCCTCCACTTCCTGAGAAAGCTGCTTGCCTGGAAAGTGCCCAGGAACCCGCTGGAGCCTGGGGGAACAAGATCCGACCCATCAAGGCTTCTGTCATCACTCAGGTGTTCCATGTACCCCTGGAGGAGAGAAAATACAAGGATATGAACCAGTTTGGAGAAGGTGAACAAGCAAAAATCTGCCTTGAGATCATGCAGAGAACTGGTGCTCACTTGGAGCTGTCTTTGGCCAAAGACCAAGGCCTCTCCATCATGGTGTCAGGAAAGCTGGATGCTGTCATGAAAGCTCGGAAGGACATTGTTGCTAGACTGCAGACTCAGGCCTCAGCAACTGTTGCCATTCCCAAAGAACACCATCGCTTTGTTATTGGCAAAAATGGAGAGAAACTGCAAGACTTGGAGCTAAAAACTGCAACCAAAATCCAGATCCCACGCCCAGATGACCCCAGCAATCAGATCAAGATCACTGGCACCAAAGAGGGCATCGAGAAAGCTCGCCATGAAGTCTTACTCATCTCTGCCGAGCAGGACAAACGTGCTGTGGAGAGGCTAGAAGTAGAAAAGGCATTCCACCCCTTCATCGCTGGGCCGTATAATAGACTGGTTGGCGAGATCATGCAGGAGACAGGCACGCGCATCAACATCCCCCCACCCAGCGTGAACCGGACAGAGATTGTCTTCACTGGAGAGAAGGAACAGTTGGCTCAGGCTGTGGCTCGCATCAAGAAGATTTATGAGGAGAAGAAAAAGAAGACTACAACCATTGCAGTGGAAGTGAAGAAATCCCAACACAAGTATGTCATTGGGCCCAAGGGCAATTCATTGCAGGAGATCCTTGAGAGAACTGGAGTTTCCGTTGAGATCCCACCCTCAGACAGCATCTCTGAGACTGTAATACTTCGAGGCGAACCTGAAAAGTTAGGTCAGGCGTTGACTGAAGTCTATGCCAAGGCCAATAGCTTCACCGTCTCCTCTGTCGCCGCCCCTTCCTGGCTTCACCGTTTCATCATTGGCAAGAAAGGGCAGAACCTGGCCAAAATCACTCAGCAGATGCCAAAGGTTCACATCGAGTTCACAGAGGGCGAAGACAAGATCACCCTGGAGGGCCCTACAGAGGATGTCAATGTGGCCCAGGAACAGATAGAAGGCATGGTCAAAGATTTGATTAACCGGATGGACTATGTGGAGATCAACATCGACCACAAGTTCCACAGGCACCTCATTGGGAAGAGCGGTGCCAACATAAACAGAATCAAAGACCAGTACAAGGTGTCCGTGCGCATCCCTCCTGACAGTGAGAAGAGCAATTTGATCCGCATCGAGGGGGACCCACAGGGCGTGCAGCAGGCCAAGCGAGAGCTGCTGGAGCTTGCATCTCGCATGGAAAATGAGCGTACCAAGGATCTAATCATTGAGCAAAGATTTCATCGCACAATCATTGGGCAGAAGGGTGAACGGATCCGTGAAATTCGTGACAAATTCCCAGAGGTCATCATTAACTTTCCAGACCCAGCACAAAAAAGTGACATTGTCCAGCTCAGAGGACCTAAGAATGAGGTGGAAAAATGCACAAAATACATGCAGAAGATGGTGGCAGATCTGGTGGAAAATAGCTATTCAATTTCTGTTCCGATCTTCAAACAGTTTCACAAGAATATCATTGGGAAAGGAGGCGCAAACATTAAAAAGATTCGTGAAGAAAGCAACACCAAAATCGACCTTCCAGCAGAGAATAGCAATTCAGAGACCATTATCATCACAGGCAAGCGAGCCAACTGCGAAGCTGCCCGGAGCAGGATTCTGTCTATTCAGAAAGACCTGGCCAACATAGCCGAGGTAGAGGTCTCCATCCCTGCCAAGCTGCACAACTCCCTCATTGGCACCAAGGGCCGTCTGATCCGCTCCATCATGGAGGAGTGCGGCGGGGTCCACATTCACTTTCCCGTGGAAGGTTCAGGAAGCGACACCGTTGTTATCAGGGGCCCTTCCTCGGATGTGGAGAAGGCCAAGAAGCAGCTCCTGCATCTGGCGGAGGAGAAGCAAACCAAGAGTTTCACTGTTGACATCCGCGCCAAGCCAGAATACCACAAATTCCTCATCGGCAAGGGGGGCGGCAAAATTCGCAAGGTGCGCGACAGCACTGGAGCACGTGTCATCTTCCCTGCGGCTGAGGACAAGGACCAGGACCTGATCACCATCATTGGAAAGGAGGACGCCGTCCGAGAGGCACAGAAGGAGCTGGAGGCCTTGATCCAAAACCTGGATAATGTGGTGGAAGACTCCATGCTGGTGGACCCCAAGCACCACCGCCACTTCGTCATCCGCAGAGGCCAGGTCTTGCGGGAGATTGCTGAAGAGTATGGCGGGGTGATGGTCAGCTTCCCACGCTCTGGCACACAGAGCGACAAAGTCACCCTCAAGGGCGCCAAGGACTGTGTGGAGGCAGCCAAGAAACGCATTCAGGAGATCATTGAGGACCTGGAAGCTCAGGTGACATTAGAATGTGCTATACCCCAGAAATTCCATCGATCTGTCATGGGCCCCAAAGGTTCCAGAATCCAGCAGATTACTCGGGATTTCAGTGTTCAAATTAAATTCCCAGACAGAGAGGAGAACGCAGTTCACAGTACAGAGCCAGTTGTCCAGGAGAATGGGGACGAAGCTGGGGAGGGGAGAGAGGCTAAAGATTGTGACCCCGGCTCTCCAAGGAGGTGTGACATCATCATCATCTCTGGCCGGAAAGAAAAGTGTGAGGCTGCCAAGGAAGCTCTGGAGGCATTGGTTCCTGTCACCATTGAAGTAGAGGTGCCCTTTGACCTTCACCGTTACGTTATTGGGCAGAAAGGAAGTGGGATCCGCAAGATGATGGATGAGTTTGAGGTGAACATACATGTCCCGGCACCTGAGCTGCAGTCTGACATCATCGCCATCACGGGCCTCGCTGCAAATTTGGACCGGGCCAAGGCTGGACTGCTGGAGCGTGTGAAGGAGCTACAGGCCGAGCAGGAGGACCGGGCTTTAAGGAGTTTTAAGCTGAGTGTCACTGTAGACCCCAAATACCATCCCAAGATTATCGGGAGAAAGGGGGCAGTAATTACCCAAATCCGGTTGGAGCATGACGTGAACATCCAGTTTCCTGATAAGGACGATGGGAACCAGCCCCAGGACCAAATTACCATCACAGGGTACGAAAAGAACACAGAAGCTGCCAGGGATGCTATACTGAGAATTGTGGGTGAACTTGAGCAGATGGTTTCTGAGGACGTCCCGCTGGACCACCGCGTTCACGCCCGCATCATTGGTGCCCGCGGCAAAGCCATTCGCAAAATCATGGACGAATTCAAGGTGGACATTCGCTTCCCACAGAGCGGAGCCCCAGACCCCAACTGCGTCACTGTGACGGGGCTCCCAGAGAATGTGGAGGAAGCCATCGACCACATCCTCAATCTGGAGGAGGAATACCTAGCTGACGTGGTGGACAGTGAGGCGCTGCAGGTATACATGAAACCCCCAGCACACGAAGAGGCCAAGGCACCTTCCAGAGGCTTTGTGGTGCGGGACGCACCCTGGACCGCCAGCAGCAGTGAGAAGGCTCCTGACATGAGCAGCTCTGAGGAATTTCCCAGCTTTGGGGCTCAGGTGGCTCCCAAGACCCTCCCTTGGGGCCCCAAACGATAATGATCAAAAAGAACAGAACCCTCTCCAGCCTGCTGACCCAAACCCAACCACACAATGGTTTGTCTCAATCTGACCCAGCGGCTGGACCCTCCGTAAATTGTTGACGCTCTTCCCCCTTCCCGAGGTCCCGCAGGGAGCCTAGCGCCTGGCTGTGTGTGCGGCCGCTCCTCCAGGCCTGGCCGTGCCCGCTCAGGACCTGCTCCACTGTTTAACACTAAACCAAGGTCATGAGCATTCGTGCTAAGATAACAGACTCCAGCTCCTGGTCCACCCGGCATGTCAGTCAGCACTCTGGCCTTCATCACGAGAGCTCCGCAGCCGTGGCTAGGATTCCACTTCCTGTGTCATGACCTCAGGAAATAAACGTCCTTGACTTTATAAAAGCCAAA	0.62096	8.31681	3.13127	0	2.23928	0	2.27813	0	1.02147	0	0	0	0
TALONT000313659	ENSG00000115677	HDLBP	TALONT000313659	coding	GGGGACGTGGCCTTCCTGTGCCCGGGCTGGGGCCCGCCGCCCCGCGGGGGAGGGCGGAGCTGGCGCGGCCCCTAGCTTTCTCCTTCTGGTGTGGGGCCCGAGCAAAAGCTGGCAGGCTGACAGAGGCGGCCTCAGGACGGACCTTCTGGCTACTGACCGTTTTGCTGTGGTTTTCCCGGATTGTGTGTAGGTGTGAGATCAACCATGAGTTCCGTTGCAGTTTTGACCCAAGAGAGTTTTGCTGAACACCGAAGTGGGCTGGTTCCGCAACAAATCAAAGTTGCCACTCTAAATTCAGAAGAGGAGAGCGACCCTCCAACCTACAAGGATGCCTTCCCTCCACTTCCTGAGAAAGCTGCTTGCCTGGAAAGTGCCCAGGAACCCGCTGGAGCCTGGGGGAACAAGATCCGACCCATCAAGGCTTCTGTCATCACTCAGGTGTTCCATGTACCCCTGGAGGAGAGAAAATACAAGGATATGAACCAGTTTGGAGAAGGTGAACAAGCAAAAATCTGCCTTGAGATCATGCAGAGAACTGGTGCTCACTTGGAGCTGTCTTTGGCCAAAGACCAAGGCCTCTCCATCATGGTGTCAGGAAAGCTGGATGCTGTCATGAAAGCTCGGAAGGACATTGTTGCTAGACTGCAGACTCAGGCCTCAGCAACTGTTGCCATTCCCAAAGAACACCATCGCTTTGTTATTGGCAAAAATGGAGAGAAACTGCAAGACTTGGAGCTAAAAACTGCAACCAAAATCCAGATCCCACGCCCAGATGACCCCAGCAATCAGATCAAGATCACTGGCACCAAAGAGGGCATCGAGAAAGCTCGCCATGAAGTCTTACTCATCTCTGCCGAGCAGGACAAACGTGCTGTGGAGAGGCTAGAAGTAGAAAAGGCATTCCACCCCTTCATCGCTGGGCCGTATAATAGACTGGTTGGCGAGATCATGCAGGAGACAGGCACGCGCATCAACATCCCCCCACCCAGCGTGAACCGGACAGAGATTGTCTTCACTGGAGAGAAGGAACAGTTGGCTCAGGCTGTGGCTCGCATCAAGAAGATTTATGAGGAGAAGAAAAAGAAGACTACAACCATTGCAGTGGAAGTGAAGAAATCCCAACACAAGTATGTCATTGGGCCCAAGGGCAATTCATTGCAGGAGATCCTTGAGAGAACTGGAGTTTCCGTTGAGATCCCACCCTCAGACAGCATCTCTGAGACTGTAATACTTCGAGGCGAACCTGAAAAGTTAGGTCAGGCGTTGACTGAAGTCTATGCCAAGGCCAATAGCTTCACCGTCTCCTCTGTCGCCGCCCCTTCCTGGCTTCACCGTTTCATCATTGGCAAGAAAGGGCAGAACCTGGCCAAAATCACTCAGCAGATGCCAAAGGTTCACATCGAGTTCACAGAGGGCGAAGACAAGATCACCCTGGAGGGCCCTACAGAGGATGTCAATGTGGCCCAGGAACAGATAGAAGGCATGGTCAAAGATTTGATTAACCGGATGGACTATGTGGAGATCAACATCGACCACAAGTTCCACAGGCACCTCATTGGGAAGAGCGGTGCCAACATAAACAGAATCAAAGACCAGTACAAGGTGTCCGTGCGCATCCCTCCTGACAGTGAGAAGAGCAATTTGATCCGCATCGAGGGGGACCCACAGGGCGTGCAGCAGGCCAAGCGAGAGCTGCTGGAGCTTGCATCTCGCATGGAAAATGAGCGTACCAAGGATCTAATCATTGAGCAAAGATTTCATCGCACAATCATTGGGCAGAAGGGTGAACGGATCCGTGAAATTCGTGACAAATTCCCAGAGGTCATCATTAACTTTCCAGACCCAGCACAAAAAAGTGACATTGTCCAGCTCAGAGGACCTAAGAATGAGGTGGAAAAATGCACAAAATACATGCAGAAGATGGTGGCAGATCTGGTGGAAAATAGCTATTCAATTTCTGTTCCGATCTTCAAACAGTTTCACAAGAATATCATTGGGAAAGGAGGCGCAAACATTAAAAAGATTCGTGAAGAAAGCAACACCAAAATCGACCTTCCAGCAGAGAATAGCAATTCAGAGACCATTATCATCACAGGCAAGCGAGCCAACTGCGAAGCTGCCCGGAGCAGGATTCTGTCTATTCAGAAAGACCTGGCCAACATAGCCGAGGTAGAGGTCTCCATCCCTGCCAAGCTGCACAACTCCCTCATTGGCACCAAGGGCCGTCTGATCCGCTCCATCATGGAGGAGTGCGGCGGGGTCCACATTCACTTTCCCGTGGAAGGTTCAGGAAGCGACACCGTTGTTATCAGGGGCCCTTCCTCGGATGTGGAGAAGGCCAAGAAGCAGCTCCTGCATCTGGCGGAGGAGAAGCAAACCAAGAGTTTCACTGTTGACATCCGCGCCAAGCCAGAATACCACAAATTCCTCATCGGCAAGGGGGGCGGCAAAATTCGCAAGGTGCGCGACAGCACTGGAGCACGTGTCATCTTCCCTGCGGCTGAGGACAAGGACCAGGACCTGATCACCATCATTGGAAAGGAGGACGCCGTCCGAGAGGCACAGAAGGAGCTGGAGGCCTTGATCCAAAACCTGGATAATGTGGTGGAAGACTCCATGCTGGTGGACCCCAAGCACCACCGCCACTTCGTCATCCGCAGAGGCCAGGTCTTGCGGGAGATTGCTGAAGAGTATGGCGGGGTGATGGTCAGCTTCCCACGCTCTGGCACACAGAGCGACAAAGTCACCCTCAAGGGCGCCAAGGACTGTGTGGAGGCAGCCAAGAAACGCATTCAGGAGATCATTGAGGACCTGTTCACAGTACAGAGCCAGTTGTCCAGGAGAATGGGGACGAAGCTGGGGAGGGGAGAGAGGCTAAAGATTGTGACCCCGGCTCTCCAAGGAGGTGTGACATCATCATCATCTCTGGCCGGAAAGAAAAGTGTGAGGCTGCCAAGGAAGCTCTGGAGGCATTGGTTCCTGTCACCATTGAAGTAGAGGTGCCCTTTGACCTTCACCGTTACGTTATTGGGCAGAAAGGAAGTGGGATCCGCAAGATGATGGATGAGTTTGAGGTGAACATACATGTCCCGGCACCTGAGCTGCAGTCTGACATCATCGCCATCACGGGCCTCGCTGCAAATTTGGACCGGGCCAAGGCTGGACTGCTGGAGCGTGTGAAGGAGCTACAGGCCGAGCAGGAGGACCGGGCTTTAAGGAGTTTTAAGCTGAGTGTCACTGTAGACCCCAAATACCATCCCAAGATTATCGGGAGAAAGGGGGCAGTAATTACCCAAATCCGGTTGGAGCATGACGTGAACATCCAGTTTCCTGATAAGGACGATGGGAACCAGCCCCAGGACCAAATTACCATCACAGGGTACGAAAAGAACACAGAAGCTGCCAGGGATGCTATACTGAGAATTGTGGGTGAACTTGAGCAGATGGTTTCTGAGGACGTCCCGCTGGACCACCGCGTTCACGCCCGCATCATTGGTGCCCGCGGCAAAGCCATTCGCAAAATCATGGACGAATTCAAGGTGGACATTCGCTTCCCACAGAGCGGAGCCCCAGACCCCAACTGCGTCACTGTGACGGGGCTCCCAGAGAATGTGGAGGAAGCCATCGACCACATCCTCAATCTGGAGGAGGAATACCTAGCTGACGTGGTGGACAGTGAGGCGCTGCAGGTATACATGAAACCCCCAGCACACGAAGAGGCCAAGGCACCTTCCAGAGGCTTTGTGGTGCGGGACGCACCCTGGACCGCCAGCAGCAGTGAGAAGGCTCCTGACATGAGCAGCTCTGAGGAATTTCCCAGCTTTGGGGCTCAGGTGGCTCCCAAGACCCTCCCTTGGGGCCCCAAACGATAATGATCAAAAAGAACAGAACCCTCTCCAGCCTGCTGACCCAAACCCAACCACACAATGGTTTGTCTCAATCTGACCCAGCGGCTGGACCCTCCGTAAATTGTTGACGCTCTTCCCCCTTCCCGAGGTCCCGCAGGGAGCCTAGCGCCTGGCTGTGTGTGCGGCCGCTCCTCCAGGCCTGGCCGTGCCCGCTCAGGACCTGCTCCACTGTTTAACACTAAACCAAGGTCATGAGCATTCGTGCTAAGATAACAGACTCCAGCTCCTGGTCCACCCGGCATGTCAGTCAGCACTCTGGCCTTCATCACGAGAGCTCCGCAGCCGTGGCTAGGATTCCACTTCCTGTGTCATGACCTCAGGAAATAAACGTCCTTGACTTTATAAAAGCCAAA	0.503792	0.181732	0.305997	0.832275	0.814093	0.702591	1.62377	0	0	0.61726	0	0	0.194345
TALONT000313660	ENSG00000115677	HDLBP	TALONT000313660	coding	CTCGGAGCGTCCCGGCTTCTCCCGCGCGGGGGGCGAGTAAGCCAGCGGCAGGACCAGCGGGCGGGGGCCCACGACAAAAGCTGGCAGGCTGACAGAGGCGGCCTCAGGACGGACCTTCTGGCTACTGACCGTTTTGCTGTGGTTTTCCCGGATTGTGTGTAGGTGTGAGATCAACCATGAGTTCCGTTGCAGTTTTGACCCAAGAGAGTTTTGCTGAACACCGAAGTGGGCTGGTTCCGCAACAAATCAAAGTTGCCACTCTAAATTCAGAAGAGGAGAGCGACCCTCCAACCTACAAGGATGCCTTCCCTCCACTTCCTGAGAAAGCTGCTTGCCTGGAAAGTGCCCAGGAACCCGCTGGAGCCTGGGGGAACAAGATCCGACCCATCAAGGCTTCTGTCATCACTCAGGTGTTCCATGTACCCCTGGAGGAGAGAAAATACAAGGATATGAACCAGTTTGGAGAAGGTGAACAAGCAAAAATCTGCCTTGAGATCATGCAGAGAACTGGTGCTCACTTGGAGCTGTCTTTGGCCAAAGACCAAGGCCTCTCCATCATGGTGTCAGGAAAGCTGGATGCTGTCATGAAAGCTCGGAAGGACATTGTTGCTAGACTGCAGACTCAGGCCTCAGCAACTGTTGCCATTCCCAAAGAACACCATCGCTTTGTTATTGGCAAAAATGGAGAGAAACTGCAAGACTTGGAGCTAAAAACTGCAACCAAAATCCAGATCCCACGCCCAGATGACCCCAGCAATCAGATCAAGATCACTGGCACCAAAGAGGGCATCGAGAAAGCTCGCCATGAAGTCTTACTCATCTCTGCCGAGCAGGACAAACGTGCTGTGGAGAGGCTAGAAGTAGAAAAGGCATTCCACCCCTTCATCGCTGGGCCGTATAATAGACTGGTTGGCGAGATCATGCAGGAGACAGGCACGCGCATCAACATCCCCCCACCCAGCGTGAACCGGACAGAGATTGTCTTCACTGGAGAGAAGGAACAGTTGGCTCAGGCTGTGGCTCGCATCAAGAAGATTTATGAGGAGAAGAAAAAGAAGACTACAACCATTGCAGTGGAAGTGAAGAAATCCCAACACAAGTATGTCATTGGGCCCAAGGGCAATTCATTGCAGGAGATCCTTGAGAGAACTGGAGTTTCCGTTGAGATCCCACCCTCAGACAGCATCTCTGAGACTGTAATACTTCGAGGCGAACCTGAAAAGTTAGGTCAGGCGTTGACTGAAGTCTATGCCAAGGTAACTGCCTCCGAGCATGAAGTGTGTCTCCTTTGAGTGGAGTCCGCGGGGCCTTCATGGATGAGCTCTCGATTTGTAAATCCTGGGGCCTGGACACAGTGCAGGTGCCCAGGTTTGGGGAGAGCGTGCCTCTGAGCCCCAGGTGAGCAGCCTGGCTTTCACTGTGACACGACCTTGAGCTCTGCAAACCCATGGCTGTTCTCCCATTTTCTTAGGCCAATAGCTTCACCGTCTCCTCTGTCGCCGCCCCTTCCTGGCTTCACCGTTTCATCATTGGCAAGAAAGGGCAGAACCTGGCCAAAATCACTCAGCAGATGCCAAAGGTTCACATCGAGTTCACAGAGGGCGAAGACAAGATCACCCTGGAGGGCCCTACAGAGGATGTCAATGTGGCCCAGGAACAGATAGAAGGCATGGTCAAAGATTTGATTAACCGGATGGACTATGTGGAGATCAACATCGACCACAAGTTCCACAGGCACCTCATTGGGAAGAGCGGTGCCAACATAAACAGAATCAAAGACCAGTACAAGGTGTCCGTGCGCATCCCTCCTGACAGTGAGAAGAGCAATTTGATCCGCATCGAGGGGGACCCACAGGGCGTGCAGCAGGCCAAGCGAGAGCTGCTGGAGCTTGCATCTCGCATGGAAAATGAGCGTACCAAGGATCTAATCATTGAGCAAAGATTTCATCGCACAATCATTGGGCAGAAGGGTGAACGGATCCGTGAAATTCGTGACAAATTCCCAGAGGTCATCATTAACTTTCCAGACCCAGCACAAAAAAGTGACATTGTCCAGCTCAGAGGACCTAAGAATGAGGTGGAAAAATGCACAAAATACATGCAGAAGATGGTGGCAGATCTGGTGGAAAATAGCTATTCAATTTCTGTTCCGATCTTCAAACAGTTTCACAAGAATATCATTGGGAAAGGAGGCGCAAACATTAAAAAGATTCGTGAAGAAAGCAACACCAAAATCGACCTTCCAGCAGAGAATAGCAATTCAGAGACCATTATCATCACAGGCAAGCGAGCCAACTGCGAAGCTGCCCGGAGCAGGATTCTGTCTATTCAGAAAGACCTGGCCAACATAGCCGAGGTAGAGGTCTCCATCCCTGCCAAGCTGCACAACTCCCTCATTGGCACCAAGGGCCGTCTGATCCGCTCCATCATGGAGGAGTGCGGCGGGGTCCACATTCACTTTCCCGTGGAAGGTTCAGGAAGCGACACCGTTGTTATCAGGGGCCCTTCCTCGGATGTGGAGAAGGCCAAGAAGCAGCTCCTGCATCTGGCGGAGGAGAAGCAAACCAAGAGTTTCACTGTTGACATCCGCGCCAAGCCAGAATACCACAAATTCCTCATCGGCAAGGGGGGCGGCAAAATTCGCAAGGTGCGCGACAGCACTGGAGCACGTGTCATCTTCCCTGCGGCTGAGGACAAGGACCAGGACCTGATCACCATCATTGGAAAGGAGGACGCCGTCCGAGAGGCACAGAAGGAGCTGGAGGCCTTGATCCAAAACCTGGATAATGTGGTGGAAGACTCCATGCTGGTGGACCCCAAGCACCACCGCCACTTCGTCATCCGCAGAGGCCAGGTCTTGCGGGAGATTGCTGAAGAGTATGGCGGGGTGATGGTCAGCTTCCCACGCTCTGGCACACAGAGCGACAAAGTCACCCTCAAGGGCGCCAAGGACTGTGTGGAGGCAGCCAAGAAACGCATTCAGGAGATCATTGAGGACCTGGAAGCTCAGGTGACATTAGAATGTGCTATACCCCAGAAATTCCATCGATCTGTCATGGGCCCCAAAGGTTCCAGAATCCAGCAGATTACTCGGGATTTCAGTGTTCAAATTAAATTCCCAGACAGAGAGGAGAACGCAGTTCACAGTACAGAGCCAGTTGTCCAGGAGAATGGGGACGAAGCTGGGGAGGGGAGAGAGGCTAAAGATTGTGACCCCGGCTCTCCAAGGAGGTGTGACATCATCATCATCTCTGGCCGGAAAGAAAAGTGTGAGGCTGCCAAGGAAGCTCTGGAGGCATTGGTTCCTGTCACCATTGAAGTAGAGGTGCCCTTTGACCTTCACCGTTACGTTATTGGGCAGAAAGGAAGTGGGATCCGCAAGATGATGGATGAGTTTGAGGTGAACATACATGTCCCGGCACCTGAGCTGCAGTCTGACATCATCGCCATCACGGGCCTCGCTGCAAATTTGGACCGGGCCAAGGCTGGACTGCTGGAGCGTGTGAAGGAGCTACAGGCCGAGCAGGAGGACCGGGCTTTAAGGAGTTTTAAGCTGAGTGTCACTGTAGACCCCAAATACCATCCCAAGATTATCGGGAGAAAGGGGGCAGTAATTACCCAAATCCGGTTGGAGCATGACGTGAACATCCAGTTTCCTGATAAGGACGATGGGAACCAGCCCCAGGACCAAATTACCATCACAGGGTACGAAAAGAACACAGAAGCTGCCAGGGATGCTATACTGAGAATTGTGGGTGAACTTGAGCAGATGGTTTCTGAGGACGTCCCGCTGGACCACCGCGTTCACGCCCGCATCATTGGTGCCCGCGGCAAAGCCATTCGCAAAATCATGGACGAATTCAAGGTGGACATTCGCTTCCCACAGAGCGGAGCCCCAGACCCCAACTGCGTCACTGTGACGGGGCTCCCAGAGAATGTGGAGGAAGCCATCGACCACATCCTCAATCTGGAGGAGGAATACCTAGCTGACGTGGTGGACAGTGAGGCGCTGCAGGTATACATGAAACCCCCAGCACACGAAGAGGCCAAGGCACCTTCCAGAGGCTTTGTGGTGCGGGACGCACCCTGGACCGCCAGCAGCAGTGAGAAGGCTCCTGACATGAGCAGCTCTGAGGAATTTCCCAGCTTTGGGGCTCAGGTGGCTCCCAAGACCCTCCCTTGGGGCCCCAAACGATAATGATCAAAAAGAACAGAACCCTCTCCAGCCTGCTGACCCAAACCCAACCACACAATGGTTTGTCTCAATCTGACCCAGCGGCTGGACCCTCCGTAAATTGTTGACGCTCTTCCCCCTTCCCGAGGTCCCGCAGGGAGCCTAGCGCCTGGCTGTGTGTGCGGCCGCTCCTCCAGGCCTGGCCGTGCCCGCTCAGGACCTGCTCCACTGTTTAACACTAAACCAAGGTCATGAGCATTCGTGCTAAGATAACAGACTCCAGCTCCTGGTCCACCCGGCATGTCAGTCAGCACTCTGGCCTTCATCACGAGAGCTCCGCAGCCGTGGCTAGGATTCCACTTCCTGTGTCATGACCTCAGGAAATAAACGTCCTTGACTTTATAAAAGCCAAA	0.439478	1.29365	2.05446	1.98235	2.11672	2.1056	3.08418	2.41533	1.52196	1.85221	1.5208	1.41271	2.3365
TALONT000313661	ENSG00000115677	HDLBP	TALONT000313661	coding	TAAACAGAATCAAAGACCAGTACAAGGTGTCCGTGCGCATCCCTCCTGACAGTGAGAAGAGCAATTTGATCCGCATCGAGGGGGACCCACAGGGCGTGCAGCAGGCCAAGCGAGAGCTGCTGGAGCTTGCATCTCGCATGGAAAATGAGCGTACCAAGGATCTAATCATTGAGCAAAGATTTCATCGCACAATCATTGGGCAGAAGGGTGAACGGATCCGTGAAATTCGTGACAAATTCCCAGAGGTCATCATTAACTTTCCAGACCCAGCACAAAAAAGTGACATTGTCCAGCTCAGAGGACCTAAGAATGAGGTGGAAAAATGCACAAAATACATGCAGAAGATGGTGGCAGATCTGGTGGAAAATAGCTATTCAATTTCTGTTCCGATCTTCAAACAGTTTCACAAGAATATCATTGGGAAAGGAGGCGCAAACATTAAAAAGATTCGTGAAGAAAGCAACACCAAAATCGACCTTCCAGCAGAGAATAGCAATTCAGAGACCATTATCATCACAGGCAAGCGAGCCAACTGCGAAGCTGCCCGGAGCAGGATTCTGTCTATTCAGAAAGACCTGGCCAACATAGCCGAGGTAGAGGTCTCCATCCCTGCCAAGCTGCACAACTCCCTCATTGGCACCAAGGGCCGTCTGATCCGCTCCATCATGGAGGAGTGCGGCGGGGTCCACATTCACTTTCCCGTGGAAGGTTCAGGAAGCGACACCGTTGTTATCAGGGGCCCTTCCTCGGATGTGGAGAAGGCCAAGAAGCAGCTCCTGCATCTGGCGGAGGAGAAGCAAACCAAGAGTTTCACTGTTGACATCCGCGCCAAGCCAGAATACCACAAATTCCTCATCGGCAAGGGGGGCGGCAAAATTCGCAAGGTGCGCGACAGCACTGGAGCACGTGTCATCTTCCCTGCGGCTGAGGACAAGGACCAGGACCTGATCACCATCATTGGAAAGGAGGACGCCGTCCGAGAGGCACAGAAGGAGCTGGAGGCCTTGATCCAAAACCTGGATAATGTGGTGGAAGACTCCATGCTGGTGGACCCCAAGCACCACCGCCACTTCGTCATCCGCAGAGGCCAGGTCTTGCGGGAGATTGCTGAAGAGTATGGCGGGGTGATGGTCAGCTTCCCACGCTCTGGCACACAGAGCGACAAAGTCACCCTCAAGGGCGCCAAGGACTGTGTGGAGGCAGCCAAGAAACGCATTCAGGAGATCATTGAGGACCTGGAAGCTCAGGTGACATTAGAATGTGCTATACCCCAGAAATTCCATCGATCTGTCATGGGCCCCAAAGGTTCCAGAATCCAGCAGATTACTCGGGATTTCAGTGTTCAAATTAAATTCCCAGACAGAGAGGAGAACGCAGTTCACAGTACAGAGCCAGTTGTCCAGGAGAATGGGGACGAAGCTGGGGAGGGGAGAGAGGCTAAAGATTGTGACCCCGGCTCTCCAAGGAGGTGTGACATCATCATCATCTCTGGCCGGAAAGAAAAGTGTGAGGCTGCCAAGGAAGCTCTGGAGGCATTGGTTCCTGTCACCATTGAAGTAGAGGTGCCCTTTGACCTTCACCGTTACGTTATTGGGCAGAAAGGAAGTGGGATCCGCAAGATGATGGATGAGTTTGAGGTGAACATACATGTCCCGGCACCTGAGCTGCAGTCTGACATCATCGCCATCACGGGCCTCGCTGCAAATTTGGACCGGGCCAAGGCTGGACTGCTGGAGCGTGTGAAGGAGCTACAGGCCGAGCAGGAGGACCGGGCTTTAAGGAGTTTTAAGCTGAGTGTCACTGTAGACCCCAAATACCATCCCAAGATTATCGGGAGAAAGGGGGCAGTAATTACCCAAATCCGGTTGGAGCATGACGTGAACATCCAGTTTCCTGATAAGGACGATGGGAACCAGCCCCAGGACCAAATTACCATCACAGGGTACGAAAAGAACACAGAAGCTGCCAGGGATGCTATACTGAGAATTGTGGGTGAACTTGAGCAGATGGTTTCTGAGGACGTCCCGCTGGACCACCGCGTTCACGCCCGCATCATTGGTGCCCGCGGCAAAGCCATTCGCAAAATCATGGACGAATTCAAGGTGGACATTCGCTTCCCACAGAGCGGAGCCCCAGACCCCAACTGCGTCACTGTGACGGGGCTCCCAGAGAATGTGGAGGAAGCCATCGACCACATCCTCAATCTGGAGGAGGAATACCTAGCTGACGTGGTGGACAGTGAGGCGCTGCAGGTATACATGAAACCCCCAGCACACGAAGAGGCCAAGGCACCTTCCAGAGGCTTTGTGGTGCGGGACGCACCCTGGACCGCCAGCAGCAGTGAGAAGGCTCCTGACATGAGCAGCTCTGAGGAATTTCCCAGCTTTGGGGCTCAGGTGGCTCCCAAGACCCTCCCTTGGGGCCCCAAACGATAATGATCAAAAAGAACAGAACCCTCTCCAGCCTGCTGACCCAAACCCAACCACACAATGGTTTGTCTCAATCTGACCCAGCGGCTGGACCCTCCGTAAATTGTTGACGCTCTTCCCCCTTCCCGAGGTCCCGCAGGGAGCCTAGCGCCTGGCTGTGTGTGCGGCCGCTCCTCCAGGCCTGGCCGTGCCCGCTCAGGACCTGCTCCACTGTTTAACACTAAACCAAGGTCATGAGCATTCGTGCTAAGATAACAGACTCCAGCTCCTGGTCCACCCGGCATGTCAGTCAGCACTCTGGCCTTCATCACGAGAGCTCCGCAGCCGTGGCTAGGATTCCACTTCCTGTGTCATGACCTCAGGAAATAAACGTCCTTGACTTTATAAAAGCCAAA	0.608108	59.9952	67.8135	56.7439	89.0114	77.7806	64.2003	79.8356	68.8221	71.1355	50.0648	3.14132	38.5619
TALONT000313662	ENSG00000134371	CDC73	TALONT000313662	coding	CGAGGCGACAAGAGAAGAAGGAGGCAGGCGCGGCGGCAGCGGCGGCGCCCCGAGCCGGCGGAGGCGAGGGGGGGGAAGATGGCGGACGTGCTTAGCGTCCTGCGACAGTACAACATCCAGAAGAAGGAGATTGTGGTGAAGGGAGACGAAGTGATCTTCGGGGAGTTCTCCTGGCCCAAGAATACTGAAAATATTCCTGTGGTTAGAAGACCTGATCGAAAAGATCTACTTGGATATCTCAATGGTGAAGCGTCAACATCGGCAAGTATAGACAGAAGCGCTCCCTTAGAAATAGGTCTTCAGCGATCTACTCAAGTCAAACGAGCTGCAGATGAAGTTTTAGCAGAAGCAAAGAAACCACGAATTGAGGATGAAGAGTGTGTGCGCCTTGATAAAGAGAGATTGGCTGCCCGTTTGGAGGGTCACAAAGAAGGGATTGTACAGACTGAACAGATTAGGTCTTTGTCTGAAGCTATGTCAGTGGAAAAAATTGCTGCAATCAAAGCCAAAATTATGGCTAAGAAAAGATCTACTATCAAGACTGATCTAGATGATGACATAACTGCCCTTAAACAGAGGAGTTTTGTGGATGCTGAGGTAGATGTGACCCGAGATATTGTCAGCAGAGAGAGAGTATGGAGGACACGAACAACTATCTTACAAAGCACAGGAAAGAATTTTTCCAAGAACATTTTTGCAATTCTTCAATCTGTAAAAGCCAGAGAAGAAGGGCGTGCACCTGAACAGCGACCTGCCCCAAATGCAGCACCTGTGGATCCCACTTTGCGCACCAAACAGCCTATCCCAGCTGCCTATAACAGATACGATCAGGAAAGATTCAAAGGAAAAGAAGAAACGGAAGGCTTCAAAATTGACACTATGGGAACCTACCATGGTATGACACTGAAATCTGTAACGGAGGGTGCATCTGCCCGGAAGACTCAGACTCCTGCAGCCCAGCCAGTACCAAGACCAGTTTCTCAAGCAAGACCTCCCCCAAATCAGAAGAAAGGATCTCGAACACCCATTATCATAATTCCTGCAGCTACCACCTCTTTAATAACCATGCTTAATGCAAAAGACCTTCTACAGGACCTGAAATTTGTCCCATCAGATGAAAAGAAGAAACAAGGTTGTCAACGAGAAAATGAAACTCTAATACAAAGAAGAAAAGACCAGATGCAACCAGGGGGCACTGCAATTAGTGTTACAGTACCTTATAGAGTAGTAGACCAGCCCCTTAAACTTATGCCTCAAGACTGGGACCGCGTTGTAGCCGTTTTTGTGCAGGGTCCTGCATGGCAGTTCAAAGGTTGGCCATGGCTTTTGCCTGATGGATCACCAGTTGATATATTTGCTAAAATTAAAGCCTTCCATCTGAAGTATGATGAAGTTCGTCTGGATCCAAATGTTCAGAAATGGGATGTAACAGTATTAGAACTCAGCTATCACAAACGTCATTTGGATAGACCAGTGTTCTTACGGTTTTGGGAAACATTGGACAGGTACATGGTAAAGCATAAATCGCACTTGAGATTCTGAATTATTTGGCTCCTCCATTTCTGGAAATTGAGACTCAAGCTTTATGAATTTATCAAGAACTTAAAAATGAAGAAGGTCACAGATTGATCTTTTATAAGACCTTATTTGATGCTTTGTGCTTCAAGGAGATGATACCTGTCATCCATATAAGCAAACTTTTTGGCTTACAACTATTTTTTTAATATTAGCCTTCTAGTCTGTAATGGAAATTGTATATTTTGATAGAAGTTTTTTCTCCATTGGTTAAATTAGCATTACTTAAAATTTGTTTCTTTAGAAAATAAATGCAGGTTATAAATGTGTGTATATTTAGAGATTATAAGGCTCTCTGAGCCATCTTCTGATTTTTCATTGCTCTATAATTCTTTTTACTGAAAATACTATGTTATGAATGGTATTAAATTTTAGTCTCTGGAACATCCAAAACCAAGCAAAGGGATGTGACTATTTTGAATGAATCAGAATGTCAACTTGTATGTACACTATATCTACACTTACTCATTATTTAAAAAGAATAATGAAAAATCTAGATCAATTCTTCAATTTGATTGAACTGTTCAGCCTTTTCAAGATTTCTTTATTTACAAATGATTACATTTAAATGAATGTACATTCTTCTCACTGACTTTGGTGATTTTGAAACCTAGAATGATGTGTTTCTATCTGTAATATCTTTCCATTTGAAAAAAATCTCAAAACACAGATTAAAACCACAATAGGCTGTAGTATTTTTTATTTTGGGAGCCAGAGTATGATTTGGGGGAAGAATATGTATCAGCCCTATTGCAGTATAACTTTAAGCTCCTTTTCTCTTTAGTCCACTTTTGATTGTAATTTTTATGGTATAGGATTTTGAATCTTCTATTTTAGGCTTGTCAGTCTTGGAGTTCTTATCTTCCATTATCCCTAAATATTGATAAACTCCCAGGCACCAAAGAAAACATTTGCTTAATTGTCTGAAAAGAAACAAGAGAAAAACACTGGTATTTTTATGTCTGTATTCAATATGGTATAAAATATAAAAACTATATTTTAACTTAGTGAAATATTTTACTATTTCTCTACTTCAGACAAAATGTTGCATCCAAGGTACATCAAGTGACCATTTGCCTTGAACCTTGATTTCACTTTGTTTTTTTTTTTTCCTTAAAGGCAACTAGGAAGCTTTACTTTCCTAAAGTGTTTTTGCCATTGGAATTTTTGCTGATCACAGTCTTATGTCATTTTTTTCTCTGTTTTTATTCCCAGCAATTTTCTCCTAGGTTAACATATTTTTGGTGAACGTTTAGGCCTTTCATAGGTATTAAGCTGACATTATCTAGCTTCTTAATGAAATTTAACACTGTCACAAAAATGAGAAGTTATTATTTTTTAAGTGATCACATAGTTCATACCACTAGTAACTAGAAAAGATATTTATTCACATGATATTTACAAGGCTCTTCAGAAGGGAACAGTCAGCATTTTAAATTACTAGATTTTAGCATACTTAACAAGGTTTGAACAGATTCTACCCCTATTTTCCTCCCTTTTTAGCGTCTTCTTTCCTTAAAGATAAAAGAAAACTCAAATTTGTTTACATTAGGCTTTCTTAGCATATAAATATATTTCCAAAATAAATTACATGTTGTGTAAACTTTCTCCATGATGAAATAGTCAAGGACCAGAATCTGTAATATTTTTATGTAAGATTACTTGTCAAGACTACTACAAGTCAGTATGAACTACCTTCCCATAAAGATTTTTGGTATTTGTACTTATTTATGAACTTTACTTGAGACAGAATATGGTTAAAATTAGGAACATCTACTTTGAATGAGGTTTATTTTTCTATTTTGAATTTGCCTTATGTATATTCAAAGGCTTATGGAAATACTGTAAAGGAACATTAGGAAAAGGACAAATAGGCTATAACCATCTATCTTAAAATCAGACCCTTAGTATAAGCACCTCTTTTTCTTTTCCTCTTTGACAATTTAGTCTCTTATTTAGGTCCATGTAATTAATTTCATTCCATTATTTTTTAGCTGTTTATTCTAAAAAACAAAAATTTTCAGCCACTCCCATTTATTCTCCCATGACATGGTCCTATATAGCAGTACTTAACACAGTGCCTTGCACATAGTAGGCATTCAGTAAATACTTACATGCATGAATGAATAATGTATTTTCAGTGTAACAAATTTATTATAAAAGTGTAGTTCGACTCTTCTTGGTCTTGGAGTTTGAGAGTACAGAATTACAGGGAATGAAGAGAGGTATAAGTAGATATTTTAATGGAAATGAAGTATAAATTAATAACTTGACTTACCCCTCCATAAGTTACTGCTAACTGGAGATACCCTTGTATGCCCAACCTGTAAAGGAAAAAGTTCTATTTCTATATTTATAGGACATTCTTCTCAGTCAAGGAACAGTAAGAAATATGTAGGTTTCAATCAGTTGCTCTCAACCCTGACTGCATTTTAGAATCATTTGGAGAGTTTTTAAAAATATCCATGCCTGAATCTTGATTCCCATTTTCATGTAATTTGAGACAAGACCTGGTCATCAGTATTTTTTTTAAAGTTCTCCAGGTAATTTGAATGTGCAGGAAGGATTCAGAATCACTGGTTTAATTTGTTATTGAAAACAGTACCAGTATTAAATGTGTTTCCTCTTCCTTCTTTTCTGTATGTATGTGTGGTTTTTGATTTTTTGTTGTTGTTGTTGTTTTGTGGCCACCCTTTGCACTAGACCATCCCTTTTATTGGTGGTATTGGCCTATATTCCCATTGACAAATGCAATTTTTAATTATTTATTTAATATAGGAGTATTTTACTGTTTAATATTTAAACAATGTTTAATGTATTTCATTATTAACTAGTATTATAGTTTGTTTTTTTCCCATGTCTCCATAACTTTTACTAACATTTGTTTTTAGCAGCACAACAGTAATCCATATAAAAACAACTAATTCATAATGAGGAAAATCTCATAATTTTTAAGGCAGAAAGAAGTATTAATTTTTGATCTGCCATGTAGAATGAGACAAATACAGTTTGCTTATGAAAGGAAAGTGGCATACTTTTAAATTGGTCTACACAGAAAAGTAAAAGTAAACTATTCATTTAAATAAGATTCATTATCTAATAAATATTGAGGGAATATTTTTCCTAAATAAAAATTTTTCTGACTGCTAACAAAAATTAAAGTGATTACATTGTTCTTTTTTGGAGGGGTGGGGAGGAATATTTGTTGAACTAAAGTATATAAAATTTTTTGAGACTAGCAGTATATTTTATAATATTACAAATACAACAATTATTTATAAAAGCTAGTCAAATTAATGGCTTAGAAAGTAGCTGTAAACTTTGTGTTTTGAAATTGCTTGTTTAAATGCAAAATTATGAGTAAGATAAGTCTTTTTAAATTTTTTATTTTTAATTTTTTTGGAAGTTTATTAAAGCCCTTCATATACACATACTTTTTAAAAAAAGATTCTTAATAAAGAAATTATTGGTTTGTCTGGTTAAAGTCCATATAGAATGCTGAGAAATAATTTATAAAATAAGAACTATAGAAATTTGTTCTCAGCTGAAAAGTTGGCAGCTGCTCTGTTTCTTTAAAAAAGTACAACATGAAAATTTAATTACATTAGCCTTAATATTACTTGACTGAATTTCTACTATTTATTCACTTGTGTTTGAGATTCACCCAGCTATTCTAATGATAGAAATAAAAAGTGGAGAAATGACTAAAGTTGACTTAAGTTAAGAATTGGAGTGGGAATTTTGAAATGCCATGTCCTATATATTCTGGCATATTTGTTGGCACATTTGCAAGTATGTTGATCCCAGCATTGTTTATATCTGTTGGAATAATAACTAAGGAAAAATTGAAAATGTATAATAGATGTATAAAGATTTATATTTAGTTAGTATATAATAGATAATACTTGCAGGTTTTTTATGTGTTTTGGGTTTCTGTGTATTATTTTAGGTAATCTTTATAAGGGCATCTTGGAAGTTATAAATATGTGCCATTTACTGAAAAGTGGGAAGCATTTTTATATGAGTAAAGCTAATGAAATAAAACTAGTTTTATTGCCAAAATTCAAAAA	0.335399	0	0.042356	0	0.04764	0	0	0	0	0	0	0	0
TALONT000313663	ENSG00000115677	HDLBP	TALONT000313663	coding	AAGCGTAGCCTCTTCTCCTTTACCAAGATGGCGGCTTGTCCCTGTTTCGCCACAGTTCCTACCTTATGAGCTCGGTTTTCTTATGCTTATAAGAGTGGAACAGCAAAAGCTGGCAGGCTGACAGAGGCGGCCTCAGGACGGACCTTCTGGCTACTGACCGTTTTGCTGTGGTTTTCCCGGATTGTGTGTAGGTGTGAGATCAACCATGAGTTCCGTTGCAGTTTTGACCCAAGAGAGTTTTGCTGAACACCGAAGTGGGCTGGTTCCGCAACAAATCAAAGTTGCCACTCTAAATTCAGAAGAGGAGAGCGACCCTCCAACCTACAAGGATGCCTTCCCTCCACTTCCTGAGAAAGCTGCTTGCCTGGAAAGTGCCCAGGAACCCGCTGGAGCCTGGGGGAACAAGATCCGACCCATCAAGGCTTCTGTCATCACTCAGGTGTTCCATGTACCCCTGGAGGAGAGAAAATACAAGGATATGAACCAGTTTGGAGAAGGTGAACAAGCAAAAATCTGCCTTGAGATCATGCAGAGAACTGGTGCTCACTTGGAGCTGTCTTTGGCCAAAGACCAAGGCCTCTCCATCATGGTGTCAGGAAAGCTGGATGCTGTCATGAAAGCTCGGAAGGACATTGTTGCTAGACTGCAGACTCAGGCCTCAGCAACTGTTGCCATTCCCAAAGAACACCATCGCTTTGTTATTGGCAAAAATGGAGAGAAACTGCAAGACTTGGAGCTAAAAACTGCAACCAAAATCCAGATCCCACGCCCAGATGACCCCAGCAATCAGATCAAGATCACTGGCACCAAAGAGGGCATCGAGAAAGCTCGCCATGAAGTCTTACTCATCTCTGCCGAGCAGGACAAACGTGCTGTGGAGAGGCTAGAAGTAGAAAAGGCATTCCACCCCTTCATCGCTGGGCCGTATAATAGACTGGTTGGCGAGATCATGCAGGAGACAGGCACGCGCATCAACATCCCCCCACCCAGCGTGAACCGGACAGAGATTGTCTTCACTGGAGAGAAGGAACAGTTGGCTCAGGCTGTGGCTCGCATCAAGAAGATTTATGAGGAGAAGAAAAAGAAGACTACAACCATTGCAGTGGAAGTGAAGAAATCCCAACACAAGTATGTCATTGGGCCCAAGGGCAATTCATTGCAGGAGATCCTTGAGAGAACTGGAGTTTCCGTTGAGATCCCACCCTCAGACAGCATCTCTGAGACTGTAATACTTCGAGGCGAACCTGAAAAGTTAGGTCAGGCGTTGACTGAAGTCTATGCCAAGGCCAATAGCTTCACCGTCTCCTCTGTCGCCGCCCCTTCCTGGCTTCACCGTTTCATCATTGGCAAGAAAGGGCAGAACCTGGCCAAAATCACTCAGCAGATGCCAAAGGTTCACATCGAGTTCACAGAGGGCGAAGACAAGATCACCCTGGAGGGCCCTACAGAGGATGTCAATGTGGCCCAGGAACAGATAGAAGGCATGGTCAAAGATTTGATTAACCGGATGGACTATGTGGAGATCAACATCGACCACAAGTTCCACAGGCACCTCATTGGGAAGAGCGGTGCCAACATAAACAGAATCAAAGACCAGTACAAGGTGTCCGTGCGCATCCCTCCTGACAGTGAGAAGAGCAATTTGATCCGCATCGAGGGGGACCCACAGGGCGTGCAGCAGGCCAAGCGAGAGCTGCTGGAGCTTGCATCTCGCATGGTCACCTGCACGTCTTGTTCTCCATGGCTGTGTGCTGTGCTAGAAGGGCACAGAGACTGTGTGGCAGCGTCTTGGCCTTGGCCACACCCTGGGTGCCCAGATGCCTGGGTACCATCTCCAGAGATTGTGACAGACATTTCTGGATTCTCAAAGGCATCCCAGGTGGTTCTCATGTAAGGCCAGACTCGAGGATCACTGCAAACCTGAAGTGGGGGCTGTTGCTCTCTACCACCTGGCAGAAGCACTGCACTGCTCTGGGCTCCCCGACGTTTCATACATGCTTATGCCAAGCTGTGAGCACCCTTGCTTCTGAAAATGAGCGTACCAAGGATCTAATCATTGAGCAAAGATTTCATCGCACAATCATTGGGCAGAAGGGTGAACGGATCCGTGAAATTCGTGACAAATTCCCAGAGGTCATCATTAACTTTCCAGACCCAGCACAAAAAAGTGACATTGTCCAGCTCAGAGGACCTAAGAATGAGGTGGAAAAATGCACAAAATACATGCAGAAGATGGTGGCAGATCTGGTGGAAAATAGCTATTCAATTTCTGTTCCGATCTTCAAACAGTTTCACAAGAATATCATTGGGAAAGGAGGCGCAAACATTAAAAAGATTCGTGAAGAAAGCAACACCAAAATCGACCTTCCAGCAGAGAATAGCAATTCAGAGACCATTATCATCACAGGCAAGCGAGCCAACTGCGAAGCTGCCCGGAGCAGGATTCTGTCTATTCAGAAAGACCTGGCCAACATAGCCGAGGTAGAGGTCTCCATCCCTGCCAAGCTGCACAACTCCCTCATTGGCACCAAGGGCCGTCTGATCCGCTCCATCATGGAGGAGTGCGGCGGGGTCCACATTCACTTTCCCGTGGAAGGTTCAGGAAGCGACACCGTTGTTATCAGGGGCCCTTCCTCGGATGTGGAGAAGGCCAAGAAGCAGCTCCTGCATCTGGCGGAGGAGAAGCAAACCAAGAGTTTCACTGTTGACATCCGCGCCAAGCCAGAATACCACAAATTCCTCATCGGCAAGGGGGGCGGCAAAATTCGCAAGGTGCGCGACAGCACTGGAGCACGTGTCATCTTCCCTGCGGCTGAGGACAAGGACCAGGACCTGATCACCATCATTGGAAAGGAGGACGCCGTCCGAGAGGCACAGAAGGAGCTGGAGGCCTTGATCCAAAACCTGGATAATGTGGTGGAAGACTCCATGCTGGTGGACCCCAAGCACCACCGCCACTTCGTCATCCGCAGAGGCCAGGTCTTGCGGGAGATTGCTGAAGAGTATGGCGGGGTGATGGTCAGCTTCCCACGCTCTGGCACACAGAGCGACAAAGTCACCCTCAAGGGCGCCAAGGACTGTGTGGAGGCAGCCAAGAAACGCATTCAGGAGATCATTGAGGACCTGGAAGCTCAGGTGACATTAGAATGTGCTATACCCCAGAAATTCCATCGATCTGTCATGGGCCCCAAAGGTTCCAGAATCCAGCAGATTACTCGGGATTTCAGTGTTCAAATTAAATTCCCAGACAGAGAGGAGAACGCAGTTCACAGTACAGAGCCAGTTGTCCAGGAGAATGGGGACGAAGCTGGGGAGGGGAGAGAGGCTAAAGATTGTGACCCCGGCTCTCCAAGGAGGTGTGACATCATCATCATCTCTGGCCGGAAAGAAAAGTGTGAGGCTGCCAAGGAAGCTCTGGAGGCATTGGTTCCTGTCACCATTGAAGTAGAGGTGCCCTTTGACCTTCACCGTTACGTTATTGGGCAGAAAGGAAGTGGGATCCGCAAGATGATGGATGAGTTTGAGGTGAACATACATGTCCCGGCACCTGAGCTGCAGTCTGACATCATCGCCATCACGGGCCTCGCTGCAAATTTGGACCGGGCCAAGGCTGGACTGCTGGAGCGTGTGAAGGAGCTACAGGCCGAGCAGGAGGACCGGGCTTTAAGGAGTTTTAAGCTGAGTGTCACTGTAGACCCCAAATACCATCCCAAGATTATCGGGAGAAAGGGGGCAGTAATTACCCAAATCCGGTTGGAGCATGACGTGAACATCCAGTTTCCTGATAAGGACGATGGGAACCAGCCCCAGGACCAAATTACCATCACAGGGTACGAAAAGAACACAGAAGCTGCCAGGGATGCTATACTGAGAATTGTGGGTGAACTTGAGCAGATGGTTTCTGAGGACGTCCCGCTGGACCACCGCGTTCACGCCCGCATCATTGGTGCCCGCGGCAAAGCCATTCGCAAAATCATGGACGAATTCAAGGTGGACATTCGCTTCCCACAGAGCGGAGCCCCAGACCCCAACTGCGTCACTGTGACGGGGCTCCCAGAGAATGTGGAGGAAGCCATCGACCACATCCTCAATCTGGAGGAGGAATACCTAGCTGACGTGGTGGACAGTGAGGCGCTGCAGGTATACATGAAACCCCCAGCACACGAAGAGGCCAAGGCACCTTCCAGAGGCTTTGTGGTGCGGGACGCACCCTGGACCGCCAGCAGCAGTGAGAAGGCTCCTGACATGAGCAGCTCTGAGGAATTTCCCAGCTTTGGGGCTCAGGTGGCTCCCAAGACCCTCCCTTGGGGCCCCAAACGATAATGATCAAAAAGAACAGAACCCTCTCCAGCCTGCTGACCCAAACCCAACCACACAATGGTTTGTCTCAATCTGACCCAGCGGCTGGACCCTCCGTAAATTGTTGACGCTCTTCCCCCTTCCCGAGGTCCCGCAGGGAGCCTAGCGCCTGGCTGTGTGTGCGGCCGCTCCTCCAGGCCTGGCCGTGCCCGCTCAGGACCTGCTCCACTGTTTAACACTAAACCAAGGTCATGAGCATTCGTGCTAAGATAACAGACTCCAGCTCCTGGTCCACCCGGCATGTCAGTCAGCACTCTGGCCTTCATCACGAGAGCTCCGCAGCCGTGGCTAGGATTCCACTTCCTGTGTCATGACCTCAGGAAATAAACGTCCTTGACTTTATAAAAGCCAAA	0.390909	0.53526	0.406174	0.218872	0.427587	0.118936	0.372223	0.382597	0.167142	0.175299	0.337424	0.26963	0.519449
TALONT000313664	ENSG00000115677	HDLBP	TALONT000313664	coding	TCGGAGCGTCCCGGCTTCTCCCGCGCGGGGGGCGAGTAAGCCAGCGGCAGGACCAGCGGGCGGGGGCCCACGACAAAAGCTGGCAGGCTGACAGAGGCGGCCTCAGGACGGACCTTCTGGCTACTGACCGTTTTGCTGTGGTTTTCCCGGATTGTGTGTAGGTGTGAGATCAACCATGAGTTCCGTTGCAGTTTTGACCCAAGAGAGTTTTGCTGAACACCGAAGTGGGCTGGTTCCGCAACAAATCAAAGGTTTGCCACTCTAAATTCAGAAGAGGAGAGCGACCCTCCAACCTACAAGGATGCCTTCCCTCCACTTCCTGAGAAAGCTGCTTGCCTGGAAAGTGCCCAGGAACCCGCTGGAGCCTGGGGGAACAAGATCCGACCCATCAAGGCTTCTGTCATCACTCAGGTGTTCCATGTACCCCTGGAGGAGAGAAAATACAAGGATATGAACCAGTTTGGAGAAGGTGAACAAGCAAAAATCTGCCTTGAGATCATGCAGAGAACTGGTGCTCACTTGGAGCTGTCTTTGGCCAAAGACCAAGGCCTCTCCATCATGGTGTCAGGAAAGCTGGATGCTGTCATGAAAGCTCGGAAGGACATTGTTGCTAGACTGCAGACTCAGGCCTCAGCAACTGTTGCCATTCCCAAAGAACACCATCGCTTTGTTATTGGCAAAAATGGAGAGAAACTGCAAGACTTGGAGCTAAAAACTGCAACCAAAATCCAGATCCCACGCCCAGATGACCCCAGCAATCAGATCAAGATCACTGGCACCAAAGAGGGCATCGAGAAAGCTCGCCATGAAGTCTTACTCATCTCTGCCGAGCAGGACAAACGTGCTGTGGAGAGGCTAGAAGTAGAAAAGGCATTCCACCCCTTCATCGCTGGGCCGTATAATAGACTGGTTGGCGAGATCATGCAGGAGACAGGCACGCGCATCAACATCCCCCCACCCAGCGTGAACCGGACAGAGATTGTCTTCACTGGAGAGAAGGAACAGTTGGCTCAGGCTGTGGCTCGCATCAAGAAGATTTATGAGGAGAAGAAAAAGAAGACTACAACCATTGCAGTGGAAGTGAAGAAATCCCAACACAAGTATGTCATTGGGCCCAAGGGCAATTCATTGCAGGAGATCCTTGAGAGAACTGGAGTTTCCGTTGAGATCCCACCCTCAGACAGCATCTCTGAGACTGTAATACTTCGAGGCGAACCTGAAAAGTTAGGTCAGGCGTTGACTGAAGTCTATGCCAAGGCCAATAGCTTCACCGTCTCCTCTGTCGCCGCCCCTTCCTGGCTTCACCGTTTCATCATTGGCAAGAAAGGGCAGAACCTGGCCAAAATCACTCAGCAGATGCCAAAGGTTCACATCGAGTTCACAGAGGGCGAAGACAAGATCACCCTGGAGGGCCCTACAGAGGATGTCAATGTGGCCCAGGAACAGATAGAAGGCATGGTCAAAGATTTGATTAACCGGATGGACTATGTGGAGATCAACATCGACCACAAGTTCCACAGGCACCTCATTGGGAAGAGCGGTGCCAACATAAACAGAATCAAAGACCAGTACAAGGTGTCCGTGCGCATCCCTCCTGACAGTGAGAAGAGCAATTTGATCCGCATCGAGGGGGACCCACAGGGCGTGCAGCAGGCCAAGCGAGAGCTGCTGGAGCTTGCATCTCGCATGGAAAATGAGCGTACCAAGGATCTAATCATTGAGCAAAGATTTCATCGCACAATCATTGGGCAGAAGGGTGAACGGATCCGTGAAATTCGTGACAAATTCCCAGAGGTCATCATTAACTTTCCAGACCCAGCACAAAAAAGTGACATTGTCCAGCTCAGAGGACCTAAGAATGAGGTGGAAAAATGCACAAAATACATGCAGAAGATGGTGGCAGATCTGGTGGAAAATAGCTATTCAATTTCTGTTCCGATCTTCAAACAGTTTCACAAGAATATCATTGGGAAAGGAGGCGCAAACATTAAAAAGATTCGTGAAGAAAGCAACACCAAAATCGACCTTCCAGCAGAGAATAGCAATTCAGAGACCATTATCATCACAGGCAAGCGAGCCAACTGCGAAGCTGCCCGGAGCAGGATTCTGTCTATTCAGAAAGACCTGGCCAACATAGCCGAGGTAGAGGTCTCCATCCCTGCCAAGCTGCACAACTCCCTCATTGGCACCAAGGGCCGTCTGATCCGCTCCATCATGGAGGAGTGCGGCGGGGTCCACATTCACTTTCCCGTGGAAGGTTCAGGAAGCGACACCGTTGTTATCAGGGGCCCTTCCTCGGATGTGGAGAAGGCCAAGAAGCAGCTCCTGCATCTGGCGGAGGAGAAGCAAACCAAGAGTTTCACTGTTGACATCCGCGCCAAGCCAGAATACCACAAATTCCTCATCGGCAAGGGGGGCGGCAAAATTCGCAAGGTGCGCGACAGCACTGGAGCACGTGTCATCTTCCCTGCGGCTGAGGACAAGGACCAGGACCTGATCACCATCATTGGAAAGGAGGACGCCGTCCGAGAGGCACAGAAGGAGCTGGAGGCCTTGATCCAAAACCTGGATAATGTGGTGGAAGACTCCATGCTGGTGGACCCCAAGCACCACCGCCACTTCGTCATCCGCAGAGGCCAGGTCTTGCGGGAGATTGCTGAAGAGTATGGCGGGGTGATGGTCAGCTTCCCACGCTCTGGCACACAGAGCGACAAAGTCACCCTCAAGGGCGCCAAGGACTGTGTGGAGGCAGCCAAGAAACGCATTCAGGAGATCATTGAGGACCTGGAAGCTCAGGTGACATTAGAATGTGCTATACCCCAGAAATTCCATCGATCTGTCATGGGCCCCAAAGGTTCCAGAATCCAGCAGATTACTCGGGATTTCAGTGTTCAAATTAAATTCCCAGACAGAGAGGAGAACGCAGTTCACAGTACAGAGCCAGTTGTCCAGGAGAATGGGGACGAAGCTGGGGAGGGGAGAGAGGCTAAAGATTGTGACCCCGGCTCTCCAAGGAGGTGTGACATCATCATCATCTCTGGCCGGAAAGAAAAGTGTGAGGCTGCCAAGGAAGCTCTGGAGGCATTGGTTCCTGTCACCATTGAAGTAGAGGTGCCCTTTGACCTTCACCGTTACGTTATTGGGCAGAAAGGAAGTGGGATCCGCAAGATGATGGATGAGTTTGAGGTGAACATACATGTCCCGGCACCTGAGCTGCAGTCTGACATCATCGCCATCACGGGCCTCGCTGCAAATTTGGACCGGGCCAAGGCTGGACTGCTGGAGCGTGTGAAGGAGCTACAGGCCGAGCAGGAGGACCGGGCTTTAAGGAGTTTTAAGCTGAGTGTCACTGTAGACCCCAAATACCATCCCAAGATTATCGGGAGAAAGGGGGCAGTAATTACCCAAATCCGGTTGGAGCATGACGTGAACATCCAGTTTCCTGATAAGGACGATGGGAACCAGCCCCAGGACCAAATTACCATCACAGGGTACGAAAAGAACACAGAAGCTGCCAGGGATGCTATACTGAGAATTGTGGGTGAACTTGAGCAGATGGTTTCTGAGGACGTCCCGCTGGACCACCGCGTTCACGCCCGCATCATTGGTGCCCGCGGCAAAGCCATTCGCAAAATCATGGACGAATTCAAGGTGGACATTCGCTTCCCACAGAGCGGAGCCCCAGACCCCAACTGCGTCACTGTGACGGGGCTCCCAGAGAATGTGGAGGAAGCCATCGACCACATCCTCAATCTGGAGGAGGAATACCTAGCTGACGTGGTGGACAGTGAGGCGCTGCAGGTATACATGAAACCCCCAGCACACGAAGAGGCCAAGGCACCTTCCAGAGGCTTTGTGGTGCGGGACGCACCCTGGACCGCCAGCAGCAGTGAGAAGGCTCCTGACATGAGCAGCTCTGAGGAATTTCCCAGCTTTGGGGCTCAGGTGGCTCCCAAGACCCTCCCTTGGGGCCCCAAACGATAATGATCAAAAAGAACAGAACCCTCTCCAGCCTGCTGACCCAAACCCAACCACACAATGGTTTGTCTCAATCTGACCCAGCGGCTGGACCCTCCGTAAATTGTTGACGCTCTTCCCCCTTCCCGAGGTCCCGCAGGGAGCCTAGCGCCTGGCTGTGTGTGCGGCCGCTCCTCCAGGCCTGGCCGTGCCCGCTCAGGACCTGCTCCACTGTTTAACACTAAACCAAGGTCATGAGCATTCGTGCTAAGATAACAGACTCCAGCTCCTGGTCCACCCGGCATGTCAGTCAGCACTCTGGCCTTCATCACGAGAGCTCCGCAGCCGTGGCTAGGATTCCACTTCCTGTGTCATGACCTCAGGAAATAAACGTCCTTGACTTTATAAAAGCCAAA	0.609529	0	0	0	0	0	0	0	0	0	0	0.202428	0
TALONT000313665	ENSG00000134371	CDC73	TALONT000313665	coding	CGAGGCGACAAGAGAAGAAGGAGGCAGGCGCGGCGGCAGCGGCGGCGCCCCGAGCCGGCGGAGGCGAGGGGGGGGAAGATGGCGGACGTGCTTAGCGTCCTGCGACAGTACAACATCCAGAAGAAGGAGATTGTGGTGAAGGGAGACGAAGTGATCTTCGGGGAGTTCTCCTGGCCCAAGAATGTGAAGACCAACTATGTTGTTTGGGGGACTGGAAAGGAAGGCCAACCCAGAGAGTACTACACATTGGATTCCATTTTATTTCTACTTAATAACGTGCACCTTTCTCATCCTGTTTATGTCCGACGTGCAGCTACTGAAAATATTCCTGTGGTTAGAAGACCTGATCGAAAAGATCTACTTGGATATCTCAATGGTGAAGCGTCAACATCGGCAAGTATAGACAGAAGCGCTCCCTTAGAAATAGGTCTTCAGCGATCTACTCAAGTCAAACGAGCTGCAGATGAAGTTTTAGCAGAAGCAAAGAAACCACGAATTGAGGATGAAGAGTGTGTGCGCCTTGATAAAGAGAGATTGGCTGCCCGTTTGGAGGGTCACAAAGAAGGGATTGTACAGACTGAACAGATTAGGTCTTTGTCTGAAGCTATGTCAGTGGAAAAAATTGCTGCAATCAAAGCCAAAATTATGGCTAAGAAAAGATCTACTATCAAGACTGATCTAGATGATGACATAACTGCCCTTAAACAGAGGAGTTTTGTGGATGCTGAGGTAGATGTGACCCGAGATATTGTCAGCAGAGAGAGAGTATGGAGGACACGAACAACTATCTTACAAAGCACAGGAAAGAATTTTTCCAAGAACATTTTTGCAATTCTTCAATCTGTAAAAGCCAGAGAAGAAGGGCGTGCACCTGAACAGCGACCTGCCCCAAATGCAGCACCTGTGGATCCCACTTTGCGCACCAAACAGCCTATCCCAGCTGCCTATAACAGATACGATCAGGAAAGATTCAAAGGAAAAGAAGGCAAAAACGGAAGGCTTCAAAATTGACACTATGGGAACCTACCATGGTATGACACTGAAATCTGTAACGGAGGGTGCATCTGCCCGGAAGACTCAGACTCCTGCAGCCCAGCCAGTACCAAGACCAGTTTCTCAAGCAAGACCTCCCCCAAATCAGAAGAAAGGATCTCGAACACCCATTATCATAATTCCTGCAGCTACCACCTCTTTAATAACCATGCTTAATGCAAAAGACCTTCTACAGGACCTGAAATTTGTCCCATCAGATGAAAAGAAGAAACAAGGTTGTCAACGAGAAAATGAAACTCTAATACAAAGAAGAAAAGACCAGATGCAACCAGGGGGCACTGCAATTAGTGTTACAGTACCTTATAGAGTAGTAGACCAGCCCCTTAAACTTATGCCTCAAGACTGGGACCGCGTTGTAGCCGTTTTTGTGCAGGGTCCTGCATGGCAGTTCAAAGGTTGGCCATGGCTTTTGCCTGATGGATCACCAGTTGATATATTTGCTAAAATTAAAGCCTTCCATCTGAAGTATGATGAAGTTCGTCTGGATCCAAATGTTCAGAAATGGGATGTAACAGTATTAGAACTCAGCTATCACAAACGTCATTTGGATAGACCAGTGTTCTTACGGTTTTGGGAAACATTGGACAGGTACATGGTAAAGCATAAATCGCACTTGAGATTCTGAATTATTTGGCTCCTCCATTTCTGGAAATTGAGACTCAAGCTTTATGAATTTATCAAGAACTTAAAAATGAAGAAGGTCACAGATTGATCTTTTATAAGACCTTATTTGATGCTTTGTGCTTCAAGGAGATGATACCTGTCATCCATATAAGCAAACTTTTTGGCTTACAACTATTTTTTTAATATTAGCCTTCTAGTCTGTAATGGAAATTGTATATTTTGATAGAAGTTTTTTCTCCATTGGTTAAATTAGCATTACTTAAAATTTGTTTCTTTAGAAAATAAATGCAGGTTATAAATGTGTGTATATTTAGAGATTATAAGGCTCTCTGAGCCATCTTCTGATTTTTCATTGCTCTATAATTCTTTTTACTGAAAATACTATGTTATGAATGGTATTAAATTTTAGTCTCTGGAACATCCAAAACCAAGCAAAGGGATGTGACTATTTTGAATGAATCAGAATGTCAACTTGTATGTACACTATATCTACACTTACTCATTATTTAAAAAGAATAATGAAAAATCTAGATCAATTCTTCAATTTGATTGAACTGTTCAGCCTTTTCAAGATTTCTTTATTTACAAATGATTACATTTAAATGAATGTACATTCTTCTCACTGACTTTGGTGATTTTGAAACCTAGAATGATGTGTTTCTATCTGTAATATCTTTCCATTTGAAAAAAATCTCAAAACACAGATTAAAACCACAATAGGCTGTAGTATTTTTTATTTTGGGAGCCAGAGTATGATTTGGGGGAAGAATATGTATCAGCCCTATTGCAGTATAACTTTAAGCTCCTTTTCTCTTTAGTCCACTTTTGATTGTAATTTTTATGGTATAGGATTTTGAATCTTCTATTTTAGGCTTGTCAGTCTTGGAGTTCTTATCTTCCATTATCCCTAAATATTGATAAACTCCCAGGCACCAAAGAAAACATTTGCTTAATTGTCTGAAAAGAAACAAGAGAAAAACACTGGTATTTTTATGTCTGTATTCAATATGGTATAAAATATAAAAACTATATTTTAACTTAGTGAAATATTTTACTATTTCTCTACTTCAGACAAAATGTTGCATCCAAGGTACATCAAGTGACCATTTGCCTTGAACCTTGATTTCACTTTGTTTTTTTTTTTTCCTTAAAGGCAACTAGGAAGCTTTACTTTCCTAAAGTGTTTTTGCCATTGGAATTTTTGCTGATCACAGTCTTATGTCATTTTTTTCTCTGTTTTTATTCCCAGCAATTTTCTCCTAGGTTAACATATTTTTGGTGAACGTTTAGGCCTTTCATAGGTATTAAGCTGACATTATCTAGCTTCTTAATGAAATTTAACACTGTCACAAAAATGAGAAGTTATTATTTTTTAAGTGATCACATAGTTCATACCACTAGTAACTAGAAAAGATATTTATTCACATGATATTTACAAGGCTCTTCAGAAGGGAACAGTCAGCATTTTAAATTACTAGATTTTAGCATACTTAACAAGGTTTGAACAGATTCTACCCCTATTTTCCTCCCTTTTTAGCGTCTTCTTTCCTTAAAGATAAAAGAAAACTCAAATTTGTTTACATTAGGCTTTCTTAGCATATAAATATATTTCCAAAATAAATTACATGTTGTGTAAACTTTCTCCATGATGAAATAGTCAAGGACCAGAATCTGTAATATTTTTATGTAAGATTACTTGTCAAGACTACTACAAGTCAGTATGAACTACCTTCCCATAAAGATTTTTGGTATTTGTACTTATTTATGAACTTTACTTGAGACAGAATATGGTTAAAATTAGGAACATCTACTTTGAATGAGGTTTATTTTTCTATTTTGAATTTGCCTTATGTATATTCAAAGGCTTATGGAAATACTGTAAAGGAACATTAGGAAAAGGACAAATAGGCTATAACCATCTATCTTAAAATCAGACCCTTAGTATAAGCACCTCTTTTTCTTTTCCTCTTTGACAATTTAGTCTCTTATTTAGGTCCATGTAATTAATTTCATTCCATTATTTTTTAGCTGTTTATTCTAAAAAACAAAAATTTTCAGCCACTCCCATTTATTCTCCCATGACATGGTCCTATATAGCAGTACTTAACACAGTGCCTTGCACATAGTAGGCATTCAGTAAATACTTACATGCATGAATGAATAATGTATTTTCAGTGTAACAAATTTATTATAAAAGTGTAGTTCGACTCTTCTTGGTCTTGGAGTTTGAGAGTACAGAATTACAGGGAATGAAGAGAGGTATAAGTAGATATTTTAATGGAAATGAAGTATAAATTAATAACTTGACTTACCCCTCCATAAGTTACTGCTAACTGGAGATACCCTTGTATGCCCAACCTGTAAAGGAAAAAGTTCTATTTCTATATTTATAGGACATTCTTCTCAGTCAAGGAACAGTAAGAAATATGTAGGTTTCAATCAGTTGCTCTCAACCCTGACTGCATTTTAGAATCATTTGGAGAGTTTTTAAAAATATCCATGCCTGAATCTTGATTCCCATTTTCATGTAATTTGAGACAAGACCTGGTCATCAGTATTTTTTTTAAAGTTCTCCAGGTAATTTGAATGTGCAGGAAGGATTCAGAATCACTGGTTTAATTTGTTATTGAAAACAGTACCAGTATTAAATGTGTTTCCTCTTCCTTCTTTTCTGTATGTATGTGTGGTTTTTGATTTTTTGTTGTTGTTGTTGTTTTGTGGCCACCCTTTGCACTAGACCATCCCTTTTATTGGTGGTATTGGCCTATATTCCCATTGACAAATGCAATTTTTAATTATTTATTTAATATAGGAGTATTTTACTGTTTAATATTTAAACAATGTTTAATGTATTTCATTATTAACTAGTATTATAGTTTGTTTTTTTCCCATGTCTCCATAACTTTTACTAACATTTGTTTTTAGCAGCACAACAGTAATCCATATAAAAACAACTAATTCATAATGAGGAAAATCTCATAATTTTTAAGGCAGAAAGAAGTATTAATTTTTGATCTGCCATGTAGAATGAGACAAATACAGTTTGCTTATGAAAGGAAAGTGGCATACTTTTAAATTGGTCTACACAGAAAAGTAAAAGTAAACTATTCATTTAAATAAGATTCATTATCTAATAAATATTGAGGGAATATTTTTCCTAAATAAAAATTTTTCTGACTGCTAACAAAAATTAAAGTGATTACATTGTTCTTTTTTGGAGGGGTGGGGAGGAATATTTGTTGAACTAAAGTATATAAAATTTTTTGAGACTAGCAGTATATTTTATAATATTACAAATACAACAATTATTTATAAAAGCTAGTCAAATTAATGGCTTAGAAAGTAGCTGTAAACTTTGTGTTTTGAAATTGCTTGTTTAAATGCAAAATTATGAGTAAGATAAGTCTTTTTAAATTTTTTATTTTTAATTTTTTTGGAAGTTTATTAAAGCCCTTCATATACACATACTTTTTAAAAAAAGATTCTTAATAAAGAAATTATTGGTTTGTCTGGTTAAAGTCCATATAGAATGCTGAGAAATAATTTATAAAATAAGAACTATAGAAATTTGTTCTCAGCTGAAAAGTTGGCAGCTGCTCTGTTTCTTTAAAAAAGTACAACATGAAAATTTAATTACATTAGCCTTAATATTACTTGACTGAATTTCTACTATTTATTCACTTGTGTTTGAGATTCACCCAGCTATTCTAATGATAGAAATAAAAAGTGGAGAAATGACTAAAGTTGACTTAAGTTAAGAATTGGAGTGGGAATTTTGAAATGCCATGTCCTATATATTCTGGCATATTTGTTGGCACATTTGCAAGTATGTTGATCCCAGCATTGTTTATATCTGTTGGAATAATAACTAAGGAAAAATTGAAAATGTATAATAGATGTATAAAGATTTATATTTAGTTAGTATATAATAGATAATACTTGCAGGTTTTTTATGTGTTTTGGGTTTCTGTGTATTATTTTAGGTAATCTTTATAAGGGCATCTTGGAAGTTATAAATATGTGCCATTTACTGAAAAGTGGGAAGCATTTTTATATGAGTAAAGCTAATGAAATAAAACTAGTTTTATTGCCAAAATTCAAAAA	0.199742	0	0	0	0	0	0	0	0	0	0	0	0
TALONT000313666	ENSG00000134371	CDC73	TALONT000313666	coding	AATTTTTCCAAGAACATTTTTGCAATTCTTCAATCTGTAAAAGCCAGAGAAGAAGGGCGTGCACCTGAACAGCGACCTGCCCCAAATGCAGCACCTGTGGATCCCACTTTGCGCACCAAACAGCCTATCCCAGCTGCCTATAACAGATACGATCAGGAAAGATTCAAAGGAAAAGAAGAAACGGAAGGCTTCAAAATTGACACTATGGGAACCTACCATGGTATGACACTGAAATCTGTAACGGAGGGTGCATCTGCCCGGAAGACTCAGACTCCTGCAGCCCAGCCAGTACCAAGACCAGTTTCTCAAGCAAGACCTCCCCCAAATCAGAAGAAAGGATCTCGAACACCCATTATCATAATTCCTGCAGCTACCACCTCTTTAATAACCATGCTTAATGCAAAAGACCTTCTACAGGACCTGAAATTTGTCCCATCAGATGAAAAGAAGAAACAAGGTTGTCAACGAGAAAATGAAACTCTAATACAAAGAAGAAAAGACCAGATGCAACCAGGGGGCACTGCAATTAGTGTTACAGTACCTTATAGAGTAGTAGACCAGCCCCTTAAACTTATGCCTCAAGACTGGGACCGCGTTGTAGCCGTTTTTGTGCAGGGTCCTGCATGGCAGTTCAAAGGTTGGCCATGGCTTTTGCCTGATGGATCACCAGTTGATATATTTGCTAAAATTAAAGCCTTCCATCTGAAGTATGATGAAGTTCGTCTGGATCCAAATGTTCAGAAATGGGATGTAACAGTATTAGAACTCAGCTATCACAAACGTCATTTGGATAGACCAGTGTTCTTACGGTTTTGGGAAACATTGGACAGGTACATGGTAAAGCATAAATCGCACTTGAGATTCTGAATTATTTGGCTCCTCCATTTCTGGAAATTGAGACTCAAGCTTTATGAATTTATCAAGAACTTAAAAATGAAGAAGGTCACAGATTGATCTTTTATAAGACCTTATTTGATGCTTTGTGCTTCAAGGAGATGATACCTGTCATCCATATAAGCAAACTTTTTGGCTTACAACTATTTTTTTAATATTAGCCTTCTAGTCTGTAATGGAAATTGTATATTTTGATAGAAGTTTTTTCTCCATTGGTTAAATTAGCATTACTTAAAATTTGTTTCTTTAGAAAATAAATGCAGGTTATAAATGTGTGTATATTTAGAGATTATAAGGCTCTCTGAGCCATCTTCTGATTTTTCATTGCTCTATAATTCTTTTTACTGAAAATACTATGTTATGAATGGTATTAAATTTTAGTCTCTGGAACATCCAAAACCAAGCAAAGGGATGTGACTATTTTGAATGAATCAGAATGTCAACTTGTATGTACACTATATCTACACTTACTCATTATTTAAAAAGAATAATGAAAAATCTAGATCAATTCTTCAATTTGATTGAACTGTTCAGCCTTTTCAAGATTTCTTTATTTACAAATGATTACATTTAAATGAATGTACATTCTTCTCACTGACTTTGGTGATTTTGAAACCTAGAATGATGTGTTTCTATCTGTAATATCTTTCCATTTGAAAAAAATCTCAAAACACAGATTAAAACCACAATAGGCTGTAGTATTTTTTATTTTGGGAGCCAGAGTATGATTTGGGGGAAGAATATGTATCAGCCCTATTGCAGTATAACTTTAAGCTCCTTTTCTCTTTAGTCCACTTTTGATTGTAATTTTTATGGTATAGGATTTTGAATCTTCTATTTTAGGCTTGTCAGTCTTGGAGTTCTTATCTTCCATTATCCCTAAATATTGATAAACTCCCAGGCACCAAAGAAAACATTTGCTTAATTGTCTGAAAAGAAACAAGAGAAAAACACTGGTATTTTTATGTCTGTATTCAATATGGTATAAAATATAAAAACTATATTTTAACTTAGTGAAATATTTTACTATTTCTCTACTTCAGACAAAATGTTGCATCCAAGGTACATCAAGTGACCATTTGCCTTGAACCTTGATTTCACTTTGTTTTTTTTTTTTCCTTAAAGGCAACTAGGAAGCTTTACTTTCCTAAAGTGTTTTTGCCATTGGAATTTTTGCTGATCACAGTCTTATGTCATTTTTTTCTCTGTTTTTATTCCCAGCAATTTTCTCCTAGGTTAACATATTTTTGGTGAACGTTTAGGCCTTTCATAGGTATTAAGCTGACATTATCTAGCTTCTTAATGAAATTTAACACTGTCACAAAAATGAGAAGTTATTATTTTTTAAGTGATCACATAGTTCATACCACTAGTAACTAGAAAAGATATTTATTCACATGATATTTACAAGGCTCTTCAGAAGGGAACAGTCAGCATTTTAAATTACTAGATTTTAGCATACTTAACAAGGTTTGAACAGATTCTACCCCTATTTTCCTCCCTTTTTAGCGTCTTCTTTCCTTAAAGATAAAAGAAAACTCAAATTTGTTTACATTAGGCTTTCTTAGCATATAAATATATTTCCAAAATAAATTACATGTTGTGTAAACTTTCTCCATGATGAAATAGTCAAGGACCAGAATCTGTAATATTTTTATGTAAGATTACTTGTCAAGACTACTACAAGTCAGTATGAACTACCTTCCCATAAAGATTTTTGGTATTTGTACTTATTTATGAACTTTACTTGAGACAGAATATGGTTAAAATTAGGAACATCTACTTTGAATGAGGTTTATTTTTCTATTTTGAATTTGCCTTATGTATATTCAAAGGCTTATGGAAATACTGTAAAGGAACATTAGGAAAAGGACAAATAGGCTATAACCATCTATCTTAAAATCAGACCCTTAGTATAAGCACCTCTTTTTCTTTTCCTCTTTGACAATTTAGTCTCTTATTTAGGTCCATGTAATTAATTTCATTCCATTATTTTTTAGCTGTTTATTCTAAAAAACAAAAATTTTCAGCCACTCCCATTTATTCTCCCATGACATGGTCCTATATAGCAGTACTTAACACAGTGCCTTGCACATAGTAGGCATTCAGTAAATACTTACATGCATGAATGAATAATGTATTTTCAGTGTAACAAATTTATTATAAAAGTGTAGTTCGACTCTTCTTGGTCTTGGAGTTTGAGAGTACAGAATTACAGGGAATGAAGAGAGGTATAAGTAGATATTTTAATGGAAATGAAGTATAAATTAATAACTTGACTTACCCCTCCATAAGTTACTGCTAACTGGAGATACCCTTGTATGCCCAACCTGTAAAGGAAAAAGTTCTATTTCTATATTTATAGGACATTCTTCTCAGTCAAGGAACAGTAAGAAATATGTAGGTTTCAATCAGTTGCTCTCAACCCTGACTGCATTTTAGAATCATTTGGAGAGTTTTTAAAAATATCCATGCCTGAATCTTGATTCCCATTTTCATGTAATTTGAGACAAGACCTGGTCATCAGTATTTTTTTTAAAGTTCTCCAGGTAATTTGAATGTGCAGGAAGGATTCAGAATCACTGGT	0.274657	0	0	0	0	0	0	0	0	0	0	0	0
TALONT000313667	ENSG00000115677	HDLBP	TALONT000313667	coding	ATATAGCAGCCGGGGCCCGGGCGCCGCGCCTCGGAGCGTCCCGGCTTCTCCCGCGCGGGGGGCGAGTAAGCCAGCGGCAGGACCAGCGGGCGGGGGCCCACGAACACATGCCTCACTCCTGTCAGCAGTTCCACCTTTTCATGGTTGAGGAGCACATGTGGTCGCCAGCCTCCCATCTCCAGAGTCCCCTAAGGCAAGGTGACTCACCCTCCTACTTCACAGAGTTCTTGGTCCTCCCCAGACAGCCTTTGAAGGTTCCTTTCAATCCTGCGATTTCATGACCTGGTTTCTAGATCCCCAGTGGATTAGAAAGGACTGAAGGACTTTTACAGGCTAACAGCAAGAAGAACAAAGTAACTGCAAAATAGACGGAGAATTCTTGAAGACGGTAGCTCTTGGTCACCATAAGCGCTGCAGAGACCCCGAGGTCCACATTCTGTTGTAGGTCAGAGCCCAGCACAACAACCCTTCTTCTGGTTCAGCCGCCCAGCGGTTATGTGGGGTACGGGAAAGATGATCCAGCCATGCAGGAGAGCACCAGTGGTTCTGTGAGGATTTTACTTCAAAATACAAAAGCTGGCAGGCTGACAGAGGCGGCCTCAGGACGGACCTTCTGGCTACTGACCGTTTTGCTGTGGTTTTCCCGGATTGTGTGTAGGTGTGAGATCAACCATGAGTTCCGTTGCAGTTTTGACCCAAGAGAGTTTTGCTGAACACCGAAGTGGGCTGGTTCCGCAACAAATCAAAGTTGCCACTCTAAATTCAGAAGAGGAGAGCGACCCTCCAACCTACAAGGATGCCTTCCCTCCACTTCCTGAGAAAGCTGCTTGCCTGGAAAGTGCCCAGGAACCCGCTGGAGCCTGGGGGAACAAGATCCGACCCATCAAGGCTTCTGTCATCACTCAGGTGTTCCATGTACCCCTGGAGGAGAGAAAATACAAGGATATGAACCAGTTTGGAGAAGGTGAACAAGCAAAAATCTGCCTTGAGATCATGCAGAGAACTGGTGCTCACTTGGAGCTGTCTTTGGCCAAAGACCAAGGCCTCTCCATCATGGTGTCAGGAAAGCTGGATGCTGTCATGAAAGCTCGGAAGGACATTGTTGCTAGACTGCAGACTCAGGCCTCAGCAACTGTTGCCATTCCCAAAGAACACCATCGCTTTGTTATTGGCAAAAATGGAGAGAAACTGCAAGACTTGGAGCTAAAAACTGCAACCAAAATCCAGATCCCACGCCCAGATGACCCCAGCAATCAGATCAAGATCACTGGCACCAAAGAGGGCATCGAGAAAGCTCGCCATGAAGTCTTACTCATCTCTGCCGAGCAGGACAAACGTGCTGTGGAGAGGCTAGAAGTAGAAAAGGCATTCCACCCCTTCATCGCTGGGCCGTATAATAGACTGGTTGGCGAGATCATGCAGGAGACAGGCACGCGCATCAACATCCCCCCACCCAGCGTGAACCGGACAGAGATTGTCTTCACTGGAGAGAAGGAACAGTTGGCTCAGGCTGTGGCTCGCATCAAGAAGATTTATGAGGAGAAGAAAAAGAAGACTACAACCATTGCAGTGGAAGTGAAGAAATCCCAACACAAGTATGTCATTGGGCCCAAGGGCAATTCATTGCAGGAGATCCTTGAGAGAACTGGAGTTTCCGTTGAGATCCCACCCTCAGACAGCATCTCTGAGACTGTAATACTTCGAGGCGAACCTGAAAAGTTAGGTCAGGCGTTGACTGAAGTCTATGCCAAGGCCAATAGCTTCACCGTCTCCTCTGTCGCCGCCCCTTCCTGGCTTCACCGTTTCATCATTGGCAAGAAAGGGCAGAACCTGGCCAAAATCACTCAGCAGATGCCAAAGGTTCACATCGAGTTCACAGAGGGCGAAGACAAGATCACCCTGGAGGGCCCTACAGAGGATGTCAATGTGGCCCAGGAACAGATAGAAGGCATGGTCAAAGATTTGATTAACCGGATGGACTATGTGGAGATCAACATCGACCACAAGTTCCACAGGCACCTCATTGGGAAGAGCGGTGCCAACATAAACAGAATCAAAGACCAGTACAAGGTGTCCGTGCGCATCCCTCCTGACAGTGAGAAGAGCAATTTGATCCGCATCGAGGGGGACCCACAGGGCGTGCAGCAGGCCAAGCGAGAGCTGCTGGAGCTTGCATCTCGCATGGAAAATGAGCGTACCAAGGATCTAATCATTGAGCAAAGATTTCATCGCACAATCATTGGGCAGAAGGGTGAACGGATCCGTGAAATTCGTGACAAATTCCCAGAGGTCATCATTAACTTTCCAGACCCAGCACAAAAAAGTGACATTGTCCAGCTCAGAGGACCTAAGAATGAGGTGGAAAAATGCACAAAATACATGCAGAAGATGGTGGCAGATCTGGTGGAAAATAGCTATTCAATTTCTGTTCCGATCTTCAAACAGTTTCACAAGAATATCATTGGGAAAGGAGGCGCAAACATTAAAAAGATTCGTGAAGAAAGCAACACCAAAATCGACCTTCCAGCAGAGAATAGCAATTCAGAGACCATTATCATCACAGGCAAGCGAGCCAACTGCGAAGCTGCCCGGAGCAGGATTCTGTCTATTCAGAAAGACCTGGCCAACATAGCCGAGGTAGAGGTCTCCATCCCTGCCAAGCTGCACAACTCCCTCATTGGCACCAAGGGCCGTCTGATCCGCTCCATCATGGAGGAGTGCGGCGGGGTCCACATTCACTTTCCCGTGGAAGGTTCAGGAAGCGACACCGTTGTTATCAGGGGCCCTTCCTCGGATGTGGAGAAGGCCAAGAAGCAGCTCCTGCATCTGGCGGAGGAGAAGCAAACCAAGAGTTTCACTGTTGACATCCGCGCCAAGCCAGAATACCACAAATTCCTCATCGGCAAGGGGGGCGGCAAAATTCGCAAGGTGCGCGACAGCACTGGAGCACGTGTCATCTTCCCTGCGGCTGAGGACAAGGACCAGGACCTGATCACCATCATTGGAAAGGAGGACGCCGTCCGAGAGGCACAGAAGGAGCTGGAGGCCTTGATCCAAAACCTGGATAATGTGGTGGAAGACTCCATGCTGGTGGACCCCAAGCACCACCGCCACTTCGTCATCCGCAGAGGCCAGGTCTTGCGGGAGATTGCTGAAGAGTATGGCGGGGTGATGGTCAGCTTCCCACGCTCTGGCACACAGAGCGACAAAGTCACCCTCAAGGGCGCCAAGGACTGTGTGGAGGCAGCCAAGAAACGCATTCAGGAGATCATTGAGGACCTGGAAGCTCAGGTGACATTAGAATGTGCTATACCCCAGAAATTCCATCGATCTGTCATGGGCCCCAAAGGTTCCAGAATCCAGCAGATTACTCGGGATTTCAGTGTTCAAATTAAATTCCCAGACAGAGAGGAGAACGCAGTTCACAGTACAGAGCCAGTTGTCCAGGAGAATGGGGACGAAGCTGGGGAGGGGAGAGAGGCTAAAGATTGTGACCCCGGCTCTCCAAGGAGGTGTGACATCATCATCATCTCTGGCCGGAAAGAAAAGTGTGAGGCTGCCAAGGAAGCTCTGGAGGCATTGGTTCCTGTCACCATTGAAGTAGAGGTGCCCTTTGACCTTCACCGTTACGTTATTGGGCAGAAAGGAAGTGGGATCCGCAAGATGATGGATGAGTTTGAGGTGAACATACATGTCCCGGCACCTGAGCTGCAGTCTGACATCATCGCCATCACGGGCCTCGCTGCAAATTTGGACCGGGCCAAGGCTGGACTGCTGGAGCGTGTGAAGGAGCTACAGGCCGAGCAGGAGGACCGGGCTTTAAGGAGTTTTAAGCTGAGTGTCACTGTAGACCCCAAATACCATCCCAAGATTATCGGGAGAAAGGGGGCAGTAATTACCCAAATCCGGTTGGAGCATGACGTGAACATCCAGTTTCCTGATAAGGACGATGGGAACCAGCCCCAGGACCAAATTACCATCACAGGGTACGAAAAGAACACAGAAGCTGCCAGGGATGCTATACTGAGAATTGTGGGTGAACTTGAGCAGATGGTTTCTGAGGACGTCCCGCTGGACCACCGCGTTCACGCCCGCATCATTGGTGCCCGCGGCAAAGCCATTCGCAAAATCATGGACGAATTCAAGGTGGACATTCGCTTCCCACAGAGCGGAGCCCCAGACCCCAACTGCGTCACTGTGACGGGGCTCCCAGAGAATGTGGAGGAAGCCATCGACCACATCCTCAATCTGGAGGAGGAATACCTAGCTGACGTGGTGGACAGTGAGGCGCTGCAGGTATACATGAAACCCCCAGCACACGAAGAGGCCAAGGCACCTTCCAGAGGCTTTGTGGTGCGGGACGCACCCTGGACCGCCAGCAGCAGTGAGAAGGCTCCTGACATGAGCAGCTCTGAGGAATTTCCCAGCTTTGGGGCTCAGGTGGCTCCCAAGACCCTCCCTTGGGGCCCCAAACGATAATGATCAAAAAGAACAGAACCCTCTCCAGCCTGCTGACCCAAACCCAACCACACAATGGTTTGTCTCAATCTGACCCAGCGGCTGGACCCTCCGTAAATTGTTGACGCTCTTCCCCCTTCCCGAGGTCCCGCAGGGAGCCTAGCGCCTGGCTGTGTGTGCGGCCGCTCCTCCAGGCCTGGCCGTGCCCGCTCAGGACCTGCTCCACTGTTTAACACTAAACCAAGGTCATGAGCATTCGTGCTAAGATAACAGACTCCAGCTCCTGGTCCACCCGGCATGTCAGTCAGCACTCTGGCCTTCATCACGAGAGCTCCGCAGCCGTGGCTAGGATTCCACTTCCTGTGTCATGACCTCAGGAAATAAACGTCCTTGACTTT	0.591694	0	1.60111	0	0	1.72361	1.28931	0	0	1.17837	0	0	2.27459
TALONT000313668	ENSG00000115677	HDLBP	TALONT000313668	coding	ATATAGCAGCCGGGGCCCGGGCGCCGCGCCTCGGAGCGTCCCGGCTTCTCCCGCGCGGGGGGCGAGTAAGCCAGCGGCAGGACCAGCGGGCGGGGGCCCACGAACACATGCCTCACTCCTGTCAGCAGTTCCACCTTTTCATGGTTGAGGAGCACATGTGGTCGCCAGCCTCCCATCTCCAGAGTCCCCTAAGGCAAGCAAAAGCTGGCAGGCTGACAGAGGCGGCCTCAGGACGGACCTTCTGGCTACTGACCGTTTTGCTGTGGTTTTCCCGGATTGTGTGTAGGTGTGAGATCAACCATGAGTTCCGTTGCAGTTTTGACCCAAGAGAGTTTTGCTGAACACCGAAGTGGGCTGGTTCCGCAACAAATCAAAGTTGCCACTCTAAATTCAGAAGAGGAGAGCGACCCTCCAACCTACAAGGATGCCTTCCCTCCACTTCCTGAGAAAGCTGCTTGCCTGGAAAGTGCCCAGGAACCCGCTGGAGCCTGGGGGAACAAGATCCGACCCATCAAGGCTTCTGTCATCACTCAGGTGTTCCATGTACCCCTGGAGGAGAGAAAATACAAGGATATGAACCAGTTTGGAGAAGGTGAACAAGCAAAAATCTGCCTTGAGATCATGCAGAGAACTGGTGCTCACTTGGAGCTGTCTTTGGCCAAAGACCAAGGCCTCTCCATCATGGTGTCAGGAAAGCTGGATGCTGTCATGAAAGCTCGGAAGGACATTGTTGCTAGACTGCAGACTCAGGCCTCAGCAACTGTTGCCATTCCCAAAGAACACCATCGCTTTGTTATTGGCAAAAATGGAGAGAAACTGCAAGACTTGGAGCTAAAAACTGCAACCAAAATCCAGATCCCACGCCCAGATGACCCCAGCAATCAGATCAAGATCACTGGCACCAAAGAGGGCATCGAGAAAGCTCGCCATGAAGTCTTACTCATCTCTGCCGAGCAGGACAAACGTGCTGTGGAGAGGCTAGAAGTAGAAAAGGCATTCCACCCCTTCATCGCTGGGCCGTATAATAGACTGGTTGGCGAGATCATGCAGGAGACAGGCACGCGCATCAACATCCCCCCACCCAGCGTGAACCGGACAGAGATTGTCTTCACTGGAGAGAAGGAACAGTTGGCTCAGGCTGTGGCTCGCATCAAGAAGATTTATGAGGAGAAGAAAAAGAAGACTACAACCATTGCAGTGGAAGTGAAGAAATCCCAACACAAGTATGTCATTGGGCCCAAGGGCAATTCATTGCAGGAGATCCTTGAGAGAACTGGAGTTTCCGTTGAGATCCCACCCTCAGACAGCATCTCTGAGACTGTAATACTTCGAGGCGAACCTGAAAAGTTAGGTCAGGCGTTGACTGAAGTCTATGCCAAGGCCAATAGCTTCACCGTCTCCTCTGTCGCCGCCCCTTCCTGGCTTCACCGTTTCATCATTGGCAAGAAAGGGCAGAACCTGGCCAAAATCACTCAGCAGATGCCAAAGGTTCACATCGAGTTCACAGAGGGCGAAGACAAGATCACCCTGGAGGGCCCTACAGAGGATGTCAATGTGGCCCAGGAACAGATAGAAGGCATGGTCAAAGATTTGATTAACCGGATGGACTATGTGGAGATCAACATCGACCACAAGTTCCACAGGCACCTCATTGGGAAGAGCGGTGCCAACATAAACAGAATCAAAGACCAGTACAAGGTGTCCGTGCGCATCCCTCCTGACAGTGAGAAGAGCAATTTGATCCGCATCGAGGGGGACCCACAGGGCGTGCAGCAGGCCAAGCGAGAGCTGCTGGAGCTTGCATCTCGCATGGAAAATGAGCGTACCAAGGATCTAATCATTGAGCAAAGATTTCATCGCACAATCATTGGGCAGAAGGGTGAACGGATCCGTGAAATTCGTGACAAATTCCCAGAGGTCATCATTAACTTTCCAGACCCAGCACAAAAAAGTGACATTGTCCAGCTCAGAGGACCTAAGAATGAGGTGGAAAAATGCACAAAATACATGCAGAAGATGGTGGCAGATCTGGTGGAAAATAGCTATTCAATTTCTGTTCCGATCTTCAAACAGTTTCACAAGAATATCATTGGGAAAGGAGGCGCAAACATTAAAAAGATTCGTGAAGAAAGCAACACCAAAATCGACCTTCCAGCAGAGAATAGCAATTCAGAGACCATTATCATCACAGGCAAGCGAGCCAACTGCGAAGCTGCCCGGAGCAGGATTCTGTCTATTCAGAAAGACCTGGCCAACATAGCCGAGGTAGAGGTCTCCATCCCTGCCAAGCTGCACAACTCCCTCATTGGCACCAAGGGCCGTCTGATCCGCTCCATCATGGAGGAGTGCGGCGGGGTCCACATTCACTTTCCCGTGGAAGGTTCAGGAAGCGACACCGTTGTTATCAGGGGCCCTTCCTCGGATGTGGAGAAGGCCAAGAAGCAGCTCCTGCATCTGGCGGAGGAGAAGCAAACCAAGAGTTTCACTGTTGACATCCGCGCCAAGCCAGAATACCACAAATTCCTCATCGGCAAGGGGGGCGGCAAAATTCGCAAGGTGCGCGACAGCACTGGAGCACGTGTCATCTTCCCTGCGGCTGAGGACAAGGACCAGGACCTGATCACCATCATTGGAAAGGAGGACGCCGTCCGAGAGGCACAGAAGGAGCTGGAGGCCTTGATCCAAAACCTGGATAATGTGGTGGAAGACTCCATGCTGGTGGACCCCAAGCACCACCGCCACTTCGTCATCCGCAGAGGCCAGGTCTTGCGGGAGATTGCTGAAGAGTATGGCGGGGTGATGGTCAGCTTCCCACGCTCTGGCACACAGAGCGACAAAGTCACCCTCAAGGGCGCCAAGGACTGTGTGGAGGCAGCCAAGAAACGCATTCAGGAGATCATTGAGGACCTGGAAGCTCAGGTGACATTAGAATGTGCTATACCCCAGAAATTCCATCGATCTGTCATGGGCCCCAAAGGTTCCAGAATCCAGCAGATTACTCGGGATTTCAGTGTTCAAATTAAATTCCCAGACAGAGAGGAGAACGCAGTTCACAGTACAGAGCCAGTTGTCCAGGAGAATGGGGACGAAGCTGGGGAGGGGAGAGAGGCTAAAGATTGTGACCCCGGCTCTCCAAGGAGGTGTGACATCATCATCATCTCTGGCCGGAAAGAAAAGTGTGAGGCTGCCAAGGAAGCTCTGGAGGCATTGGTTCCTGTCACCATTGAAGTAGAGGTGCCCTTTGACCTTCACCGTTACGTTATTGGGCAGAAAGGAAGTGGGATCCGCAAGATGATGGATGAGTTTGAGGTGAACATACATGTCCCGGCACCTGAGCTGCAGTCTGACATCATCGCCATCACGGGCCTCGCTGCAAATTTGGACCGGGCCAAGGCTGGACTGCTGGAGCGTGTGAAGGAGCTACAGGCCGAGCAGGAGGACCGGGCTTTAAGGAGTTTTAAGCTGAGTGTCACTGTAGACCCCAAATACCATCCCAAGATTATCGGGAGAAAGGGGGCAGTAATTACCCAAATCCGGTTGGAGCATGACGTGAACATCCAGTTTCCTGATAAGGACGATGGGAACCAGCCCCAGGACCAAATTACCATCACAGGGTACGAAAAGAACACAGAAGCTGCCAGGGATGCTATACTGAGAATTGTGGGTGAACTTGAGCAGATGGTTTCTGAGGACGTCCCGCTGGACCACCGCGTTCACGCCCGCATCATTGGTGCCCGCGGCAAAGCCATTCGCAAAATCATGGACGAATTCAAGGTGGACATTCGCTTCCCACAGAGCGGAGCCCCAGACCCCAACTGCGTCACTGTGACGGGGCTCCCAGAGAATGTGGAGGAAGCCATCGACCACATCCTCAATCTGGAGGAGGAATACCTAGCTGACGTGGTGGACAGTGAGGCGCTGCAGGTATACATGAAACCCCCAGCACACGAAGAGGCCAAGGCACCTTCCAGAGGCTTTGTGGTGCGGGACGCACCCTGGACCGCCAGCAGCAGTGAGAAGGCTCCTGACATGAGCAGCTCTGAGGAATTTCCCAGCTTTGGGGCTCAGGTGGCTCCCAAGACCCTCCCTTGGGGCCCCAAACGATAATGATCAAAAAGAACAGAACCCTCTCCAGCCTGCTGACCCAAACCCAACCACACAATGGTTTGTCTCAATCTGACCCAGCGGCTGGACCCTCCGTAAATTGTTGACGCTCTTCCCCCTTCCCGAGGTCCCGCAGGGAGCCTAGCGCCTGGCTGTGTGTGCGGCCGCTCCTCCAGGCCTGGCCGTGCCCGCTCAGGACCTGCTCCACTGTTTAACACTAAACCAAGGTCATGAGCATTCGTGCTAAGATAACAGACTCCAGCTCCTGGTCCACCCGGCATGTCAGTCAGCACTCTGGCCTTCATCACGAGAGCTCCGCAGCCGTGGCTAGGATTCCACTTCCTGTGTCATGACCTCAGGAAATAAACGTCCTTGACTTT	0.61256	0	0	0	0.915329	0	0	0	0	0	0	0	0
TALONT000313669	ENSG00000115677	HDLBP	TALONT000313669	coding	GGGGACGTGGCCTTCCTGTGCCCGGGCTGGGGCCCGCCGCCCCGCGGGGGAGGGCGGAGCTGGCGCGGCCCCTAGCTTTCTCCTTCTGGTGTGGGGCCCGAGCAAAAGCTGGCAGGCTGACAGAGGCGGCCTCAGGACGGACCTTCTGGCTACTGACCGTTTTGCTGTGGTTTTCCCGGATTGTGTGTAGGTGTGAGATCAACCAAAATCCAGATCCCACGCCCAGATGACCCCAGCAATCAGATCAAGATCACTGGCACCAAAGAGGGCATCGAGAAAGCTCGCCATGAAGTCTTACTCATCTCTGCCGAGCAGGACAAACGTGCTGTGGAGAGGCTAGAAGTAGAAAAGGCATTCCACCCCTTCATCGCTGGGCCGTATAATAGACTGGTTGGCGAGATCATGCAGGAGACAGGCACGCGCATCAACATCCCCCCACCCAGCGTGAACCGGACAGAGATTGTCTTCACTGGAGAGAAGGAACAGTTGGCTCAGGCTGTGGCTCGCATCAAGAAGATTTATGAGGAGAAGAAAAAGAAGACTACAACCATTGCAGTGGAAGTGAAGAAATCCCAACACAAGTATGTCATTGGGCCCAAGGGCAATTCATTGCAGGAGATCCTTGAGAGAACTGGAGTTTCCGTTGAGATCCCACCCTCAGACAGCATCTCTGAGACTGTAATACTTCGAGGCGAACCTGAAAAGTTAGGTCAGGCGTTGACTGAAGTCTATGCCAAGGCCAATAGCTTCACCGTCTCCTCTGTCGCCGCCCCTTCCTGGCTTCACCGTTTCATCATTGGCAAGAAAGGGCAGAACCTGGCCAAAATCACTCAGCAGATGCCAAAGGTTCACATCGAGTTCACAGAGGGCGAAGACAAGATCACCCTGGAGGGCCCTACAGAGGATGTCAATGTGGCCCAGGAACAGATAGAAGGCATGGTCAAAGATTTGATTAACCGGATGGACTATGTGGAGATCAACATCGACCACAAGTTCCACAGGCACCTCATTGGGAAGAGCGGTGCCAACATAAACAGAATCAAAGACCAGTACAAGGTGTCCGTGCGCATCCCTCCTGACAGTGAGAAGAGCAATTTGATCCGCATCGAGGGGGACCCACAGGGCGTGCAGCAGGCCAAGCGAGAGCTGCTGGAGCTTGCATCTCGCATGGAAAATGAGCGTACCAAGGATCTAATCATTGAGCAAAGATTTCATCGCACAATCATTGGGCAGAAGGGTGAACGGATCCGTGAAATTCGTGACAAATTCCCAGAGGTCATCATTAACTTTCCAGACCCAGCACAAAAAAGTGACATTGTCCAGCTCAGAGGACCTAAGAATGAGGTGGAAAAATGCACAAAATACATGCAGAAGATGGTGGCAGATCTGGTGGAAAATAGCTATTCAATTTCTGTTCCGATCTTCAAACAGTTTCACAAGAATATCATTGGGAAAGGAGGCGCAAACATTAAAAAGATTCGTGAAGAAAGCAACACCAAAATCGACCTTCCAGCAGAGAATAGCAATTCAGAGACCATTATCATCACAGGCAAGCGAGCCAACTGCGAAGCTGCCCGGAGCAGGATTCTGTCTATTCAGAAAGACCTGGCCAACATAGCCGAGGTAGAGGTCTCCATCCCTGCCAAGCTGCACAACTCCCTCATTGGCACCAAGGGCCGTCTGATCCGCTCCATCATGGAGGAGTGCGGCGGGGTCCACATTCACTTTCCCGTGGAAGGTTCAGGAAGCGACACCGTTGTTATCAGGGGCCCTTCCTCGGATGTGGAGAAGGCCAAGAAGCAGCTCCTGCATCTGGCGGAGGAGAAGCAAACCAAGAGTTTCACTGTTGACATCCGCGCCAAGCCAGAATACCACAAATTCCTCATCGGCAAGGGGGGCGGCAAAATTCGCAAGGTGCGCGACAGCACTGGAGCACGTGTCATCTTCCCTGCGGCTGAGGACAAGGACCAGGACCTGATCACCATCATTGGAAAGGAGGACGCCGTCCGAGAGGCACAGAAGGAGCTGGAGGCCTTGATCCAAAACCTGGATAATGTGGTGGAAGACTCCATGCTGGTGGACCCCAAGCACCACCGCCACTTCGTCATCCGCAGAGGCCAGGTCTTGCGGGAGATTGCTGAAGAGTATGGCGGGGTGATGGTCAGCTTCCCACGCTCTGGCACACAGAGCGACAAAGTCACCCTCAAGGGCGCCAAGGACTGTGTGGAGGCAGCCAAGAAACGCATTCAGGAGATCATTGAGGACCTGGAAGCTCAGGTGACATTAGAATGTGCTATACCCCAGAAATTCCATCGATCTGTCATGGGCCCCAAAGGTTCCAGAATCCAGCAGATTACTCGGGATTTCAGTGTTCAAATTAAATTCCCAGACAGAGAGGAGAACGCAGTTCACAGTACAGAGCCAGTTGTCCAGGAGAATGGGGACGAAGCTGGGGAGGGGAGAGAGGCTAAAGATTGTGACCCCGGCTCTCCAAGGAGGTGTGACATCATCATCATCTCTGGCCGGAAAGAAAAGTGTGAGGCTGCCAAGGAAGCTCTGGAGGCATTGGTTCCTGTCACCATTGAAGTAGAGGTGCCCTTTGACCTTCACCGTTACGTTATTGGGCAGAAAGGAAGTGGGATCCGCAAGATGATGGATGAGTTTGAGGTGAACATACATGTCCCGGCACCTGAGCTGCAGTCTGACATCATCGCCATCACGGGCCTCGCTGCAAATTTGGACCGGGCCAAGGCTGGACTGCTGGAGCGTGTGAAGGAGCTACAGGCCGAGCAGGAGGACCGGGCTTTAAGGAGTTTTAAGCTGAGTGTCACTGTAGACCCCAAATACCATCCCAAGATTATCGGGAGAAAGGGGGCAGTAATTACCCAAATCCGGTTGGAGCATGACGTGAACATCCAGTTTCCTGATAAGGACGATGGGAACCAGCCCCAGGACCAAATTACCATCACAGGGTACGAAAAGAACACAGAAGCTGCCAGGGATGCTATACTGAGAATTGTGGGTGAACTTGAGCAGATGGTTTCTGAGGACGTCCCGCTGGACCACCGCGTTCACGCCCGCATCATTGGTGCCCGCGGCAAAGCCATTCGCAAAATCATGGACGAATTCAAGGTGGACATTCGCTTCCCACAGAGCGGAGCCCCAGACCCCAACTGCGTCACTGTGACGGGGCTCCCAGAGAATGTGGAGGAAGCCATCGACCACATCCTCAATCTGGAGGAGGAATACCTAGCTGACGTGGTGGACAGTGAGGCGCTGCAGGTATACATGAAACCCCCAGCACACGAAGAGGCCAAGGCACCTTCCAGAGGCTTTGTGGTGCGGGACGCACCCTGGACCGCCAGCAGCAGTGAGAAGGCTCCTGACATGAGCAGCTCTGAGGAATTTCCCAGCTTTGGGGCTCAGGTGGCTCCCAAGACCCTCCCTTGGGGCCCCAAACGATAATGATCAAAAAGAACAGAACCCTCTCCAGCCTGCTGACCCAAACCCAACCACACAATGGTTTGTCTCAATCTGACCCAGCGGCTGGACCCTCCGTAAATTGTTGACGCTCTTCCCCCTTCCCGAGGTCCCGCAGGGAGCCTAGCGCCTGGCTGTGTGTGCGGCCGCTCCTCCAGGCCTGGCCGTGCCCGCTCAGGACCTGCTCCACTGTTTAACACTAAACCAAGGTCATGAGCATTCGTGCTAAGATAACAGACTCCAGCTCCTGGTCCACCCGGCATGTCAGTCAGCACTCTGGCCTTCATCACGAGAGCTCCGCAGCCGTGGCTAGGATTCCACTTCCTGTGTCATGACCTCAGGAAATAAACGTCCTTGACTTT	0.606061	0	0	0	0	0	0	0	0	0	0	0	0
TALONT000313670	ENSG00000115677	HDLBP	TALONT000313670	coding	AATCCAGATCCCACGCCCAGATGACCCCAGCAATCAGATCAAGATCACTGGCACCAAAGAGGGCATCGAGAAAGCTCGCCATGAAGTCTTACTCATCTCTGCCGAGCAGGACAAACGTGCTGTGGAGAGGCTAGAAGTAGAAAAGGCATTCCACCCCTTCATCGCTGGGCCGTATAATAGACTGGTTGGCGAGATCATGCAGGAGACAGGCACGCGCATCAACATCCCCCCACCCAGCGTGAACCGGACAGAGATTGTCTTCACTGGAGAGAAGGAACAGTTGGCTCAGGCTGTGGCTCGCATCAAGAAGATTTATGAGGAGAAGAAAAAGAAGACTACAACCATTGCAGTGGAAGTGAAGAAATCCCAACACAAGTATGTCATTGGGCCCAAGGGCAATTCATTGCAGGAGATCCTTGAGAGAACTGGAGTTTCCGTTGAGATCCCACCCTCAGACAGCATCTCTGAGACTGTAATACTTCGAGGCGAACCTGAAAAGTTAGGTCAGGCGTTGACTGAAGTCTATGCCAAGGCCAATAGCTTCACCGTCTCCTCTGTCGCCGCCCCTTCCTGGCTTCACCGTTTCATCATTGGCAAGAAAGGGCAGAACCTGGCCAAAATCACTCAGCAGATGCCAAAGGTTCACATCGAGTTCACAGAGGGCGAAGACAAGATCACCCTGGAGGGCCCTACAGAGGATGTCAATGTGGCCCAGGAACAGATAGAAGGCATGGTCAAAGATTTGATTAACCGGATGGACTATGTGGAGATCAACATCGACCACAAGTTCCACAGGCACCTCATTGGGAAGAGCGGTGCCAACATAAACAGAATCAAAGACCAGTACAAGGTGTCCGTGCGCATCCCTCCTGACAGTGAGAAGAGCAATTTGATCCGCATCGAGGGGGACCCACAGGGCGTGCAGCAGGCCAAGCGAGAGCTGCTGGAGCTTGCATCTCGCATGGAAAATGAGCGTACCAAGGATCTAATCATTGAGCAAAGATTTCATCGCACAATCATTGGGCAGAAGGGTGAACGGATCCGTGAAATTCGTGACAAATTCCCAGAGGTCATCATTAACTTTCCAGACCCAGCACAAAAAAGTGACATTGTCCAGCTCAGAGGACCTAAGAATGAGGTGGAAAAATGCACAAAATACATGCAGAAGATGGTGGCAGATCTGGTGGAAAATAGCTATTCAATTTCTGTTCCGATCTTCAAACAGTTTCACAAGAATATCATTGGGAAAGGAGGCGCAAACATTAAAAAGATTCGTGAAGAAAGCAACACCAAAATCGACCTTCCAGCAGAGAATAGCAATTCAGAGACCATTATCATCACAGGCAAGCGAGCCAACTGCGAAGCTGCCCGGAGCAGGATTCTGTCTATTCAGAAAGACCTGGCCAACATAGCCGAGGTAGAGGTCTCCATCCCTGCCAAGCTGCACAACTCCCTCATTGGCACCAAGGGCCGTCTGATCCGCTCCATCATGGAGGAGTGCGGCGGGGTCCACATTCACTTTCCCGTGGAAGGTTCAGGAAGCGACACCGTTGTTATCAGGGGCCCTTCCTCGGATGTGGAGAAGGCCAAGAAGCAGCTCCTGCATCTGGCGGAGGAGAAGCAAACCAAGAGTTTCACTGTTGACATCCGCGCCAAGCCAGAATACCACAAATTCCTCATCGGCAAGGGGGGCGGCAAAATTCGCAAGGTGCGCGACAGCACTGGAGCACGTGTCATCTTCCCTGCGGCTGAGGACAAGGACCAGGACCTGATCACCATCATTGGAAAGGAGGACGCCGTCCGAGAGGCACAGAAGGAGCTGGAGGCCTTGATCCAAAACCTGGATAATGTGGTGGAAGACTCCATGCTGGTGGACCCCAAGCACCACCGCCACTTCGTCATCCGCAGAGGCCAGGTCTTGCGGGAGATTGCTGAAGAGTATGGCGGGGTGATGGTCAGCTTCCCACGCTCTGGCACACAGAGCGACAAAGTCACCCTCAAGGGCGCCAAGGACTGTGTGGAGGCAGCCAAGAAACGCATTCAGGAGATCATTGAGGACCTGGTGACATTAGAATGTGCTATACCCCAGAAATTCCATCGATCTGTCATGGGCCCCAAAGGTTCCAGAATCCAGCAGATTACTCGGGATTTCAGTGTTCAAATTAAATTCCCAGACAGAGAGGAGAACGCAGTTCACAGTACAGAGCCAGTTGTCCAGGAGAATGGGGACGAAGCTGGGGAGGGGAGAGAGGCTAAAGATTGTGACCCCGGCTCTCCAAGGAGGTGTGACATCATCATCATCTCTGGCCGGAAAGAAAAGTGTGAGGCTGCCAAGGAAGCTCTGGAGGCATTGGTTCCTGTCACCATTGAAGTAGAGGTGCCCTTTGACCTTCACCGTTACGTTATTGGGCAGAAAGGAAGTGGGATCCGCAAGATGATGGATGAGTTTGAGGTGAACATACATGTCCCGGCACCTGAGCTGCAGTCTGACATCATCGCCATCACGGGCCTCGCTGCAAATTTGGACCGGGCCAAGGCTGGACTGCTGGAGCGTGTGAAGGAGCTACAGGCCGAGCAGGAGGACCGGGCTTTAAGGAGTTTTAAGCTGAGTGTCACTGTAGACCCCAAATACCATCCCAAGATTATCGGGAGAAAGGGGGCAGTAATTACCCAAATCCGGTTGGAGCATGACGTGAACATCCAGTTTCCTGATAAGGACGATGGGAACCAGCCCCAGGACCAAATTACCATCACAGGGTACGAAAAGAACACAGAAGCTGCCAGGGATGCTATACTGAGAATTGTGGGTGAACTTGAGCAGATGGTTTCTGAGGACGTCCCGCTGGACCACCGCGTTCACGCCCGCATCATTGGTGCCCGCGGCAAAGCCATTCGCAAAATCATGGACGAATTCAAGGTGGACATTCGCTTCCCACAGAGCGGAGCCCCAGACCCCAACTGCGTCACTGTGACGGGGCTCCCAGAGAATGTGGAGGAAGCCATCGACCACATCCTCAATCTGGAGGAGGAATACCTAGCTGACGTGGTGGACAGTGAGGCGCTGCAGGTATACATGAAACCCCCAGCACACGAAGAGGCCAAGGCACCTTCCAGAGGCTTTGTGGTGCGGGACGCACCCTGGACCGCCAGCAGCAGTGAGAAGGCTCCTGACATGAGCAGCTCTGAGGAATTTCCCAGCTTTGGGGCTCAGGTGGCTCCCAAGACCCTCCCTTGGGGCCCCAAACGATAATGATCAAAAAGAACAGAACCCTCTCCAGCCTGCTGACCCAAACCCAACCACACAATGGTTTGTCTCAATCTGACCCAGCGGCTGGACCCTCCGTAAATTGTTGACGCTCTTCCCCCTTCCCGAGGTCCCGCAGGGAGCCTAGCGCCTGGCTGTGTGTGCGGCCGCTCCTCCAGGCCTGGCCGTGCCCGCTCAGGACCTGCTCCACTGTTTAACACTAAACCAAGGTCATGAGCATTCGTGCTAAGATAACAGACTCCAGCTCCTGGTCCACCCGGCATGTCAGTCAGCACTCTGGCCTTCATCACGAGAGCTCCGCAGCCGTGGCTAGGATTCCACTTCCTGTGTCATGACCTCAGGAAATAAACGTCCTTGACTTT	0.605357	0	0.152661	0	0	0.052123	0.051397	0.06293	0.475668	0.269848	0.081371	0.093559	0
TALONT000313671	ENSG00000115677	HDLBP	TALONT000313671	coding	GGAGCGTCCCGGCTTCTCCCGCGCGGGGGGCGAGTAAGCCAGCGGCAGGACCAGCGGGCGGGGGCCCACGAGTCAGAGCCCAGCACAACAACCCTTCTTCTGGTTCAGCCGCCCAGCGGTTATGTGGGGTACGGGAAAGATGATCCAGCCATGCAGGAGAGCACCAGTGGTTCTGTGAGGATTTTACTTCAAAATACAAAAGCTGGCAGGCTGACAGAGGCGGCCTCAGGACGGACCTTCTGGCTACTGACCGTTTTGCTGTGGTTTTCCCGGATTGTGTGTAGGTGTGAGATCAACCATGAGTTCCGTTGCAGTTTTGACCCAAGAGAGTTTTGCTGAACACCGAAGTGGGCTGGTTCCGCAACAAATCAAAGTTGCCACTCTAAATTCAGAAGAGGAGAGCGACCCTCCAACCTACAAGGATGCCTTCCCTCCACTTCCTGAGAAAGCTGCTTGCCTGGAAAGTGCCCAGGAACCCGCTGGAGCCTGGGGGAACAAGATCCGACCCATCAAGGCTTCTGTCATCACTCAGGTGTTCCATGTACCCCTGGAGGAGAGAAAATACAAGGATATGAACCAGTTTGGAGAAGGTGAACAAGCAAAAATCTGCCTTGAGATCATGCAGAGAACTGGTGCTCACTTGGAGCTGTCTTTGGCCAAAGACCAAGGCCTCTCCATCATGGTGTCAGGAAAGCTGGATGCTGTCATGAAAGCTCGGAAGGACATTGTTGCTAGACTGCAGACTCAGGCCTCAGCAACTGTTGCCATTCCCAAAGAACACCATCGCTTTGTTATTGGCAAAAATGGAGAGAAACTGCAAGACTTGGAGCTAAAAACTGCAACCAAAATCCAGATCCCACGCCCAGATGACCCCAGCAATCAGATCAAGATCACTGGCACCAAAGAGGGCATCGAGAAAGCTCGCCATGAAGTCTTACTCATCTCTGCCGAGCAGGACAAACGTGCTGTGGAGAGGCTAGAAGTAGAAAAGGCATTCCACCCCTTCATCGCTGGGCCGTATAATAGACTGGTTGGCGAGATCATGCAGGAGACAGGCACGCGCATCAACATCCCCCCACCCAGCGTGAACCGGACAGAGATTGTCTTCACTGGAGAGAAGGAACAGTTGGCTCAGGCTGTGGCTCGCATCAAGAAGATTTATGAGGAGAAGAAAAAGAAGACTACAACCATTGCAGTGGAAGTGAAGAAATCCCAACACAAGTATGTCATTGGGCCCAAGGGCAATTCATTGCAGGAGATCCTTGAGAGAACTGGAGTTTCCGTTGAGATCCCACCCTCAGACAGCATCTCTGAGACTGTAATACTTCGAGGCGAACCTGAAAAGTTAGGTCAGGCGTTGACTGAAGTCTATGCCAAGGCCAATAGCTTCACCGTCTCCTCTGTCGCCGCCCCTTCCTGGCTTCACCGTTTCATCATTGGCAAGAAAGGGCAGAACCTGGCCAAAATCACTCAGCAGATGCCAAAGGTTCACATCGAGTTCACAGAGGGCGAAGACAAGATCACCCTGGAGGGCCCTACAGAGGATGTCAATGTGGCCCAGGAACAGATAGAAGGCATGGTCAAAGATTTGATTAACCGGATGGACTATGTGGAGATCAACATCGACCACAAGTTCCACAGGCACCTCATTGGGAAGAGCGGTGCCAACATAAACAGAATCAAAGACCAGTACAAGGTGTCCGTGCGCATCCCTCCTGACAGTGAGAAGAGCAATTTGATCCGCATCGAGGGGGACCCACAGGGCGTGCAGCAGGCCAAGCGAGAGCTGCTGGAGCTTGCATCTCGCATGGAAAATGAGCGTACCAAGGATCTAATCATTGAGCAAAGATTTCATCGCACAATCATTGGGCAGAAGGGTGAACGGATCCGTGAAATTCGTGACAAATTCCCAGAGGTCATCATTAACTTTCCAGACCCAGCACAAAAAAGTGACATTGTCCAGCTCAGAGGACCTAAGAATGAGGTGGAAAAATGCACAAAATACATGCAGAAGATGGTGGCAGATCTGGTGGAAAATAGCTATTCAATTTCTGTTCCGATCTTCAAACAGTTTCACAAGAATATCATTGGGAAAGGAGGCGCAAACATTAAAAAGATTCGTGAAGAAAGCAACACCAAAATCGACCTTCCAGCAGAGAATAGCAATTCAGAGACCATTATCATCACAGGCAAGCGAGCCAACTGCGAAGCTGCCCGGAGCAGGATTCTGTCTATTCAGAAAGACCTGGCCAACATAGCCGAGGTAGAGGTCTCCATCCCTGCCAAGCTGCACAACTCCCTCATTGGCACCAAGGGCCGTCTGATCCGCTCCATCATGGAGGAGTGCGGCGGGGTCCACATTCACTTTCCCGTGGAAGGTTCAGGAAGCGACACCGTTGTTATCAGGGGCCCTTCCTCGGATGTGGAGAAGGCCAAGAAGCAGCTCCTGCATCTGGCGGAGGAGAAGCAAACCAAGAGTTTCACTGTTGACATCCGCGCCAAGCCAGAATACCACAAATTCCTCATCGGCAAGGGGGGCGGCAAAATTCGCAAGGTGCGCGACAGCACTGGAGCACGTGTCATCTTCCCTGCGGCTGAGGACAAGGACCAGGACCTGATCACCATCATTGGAAAGGAGGACGCCGTCCGAGAGGCACAGAAGGAGCTGGAGGCCTTGATCCAAAACCTGGATAATGTGGTGGAAGACTCCATGCTGGTGGACCCCAAGCACCACCGCCACTTCGTCATCCGCAGAGGCCAGGTCTTGCGGGAGATTGCTGAAGAGTATGGCGGGGTGATGGTCAGCTTCCCACGCTCTGGCACACAGAGCGACAAAGTCACCCTCAAGGGCGCCAAGGACTGTGTGGAGGCAGCCAAGAAACGCATTCAGGAGATCATTGAGGACCTGGAAGCTCAGGTGACATTAGAATGTGCTATACCCCAGAAATTCCATCGATCTGTCATGGGCCCCAAAGGTTCCAGAATCCAGCAGATTACTCGGGATTTCAGTGTTCAAATTAAATTCCCAGACAGAGAGGAGAACGCAGTTCACAGTACAGAGCCAGTTGTCCAGGAGAATGGGGACGAAGCTGGGGAGGGGAGAGAGGCTAAAGATTGTGACCCCGGCTCTCCAAGGAGGTGTGACATCATCATCATCTCTGGCCGGAAAGAAAAGTGTGAGGCTGCCAAGGAAGCTCTGGAGGCATTGGTTCCTGTCACCATTGAAGTAGAGGTGCCCTTTGACCTTCACCGTTACGTTATTGGGCAGAAAGGAAGTGGGATCCGCAAGATGATGGATGAGTTTGAGGTGAACATACATGTCCCGGCACCTGAGCTGCAGTCTGACATCATCGCCATCACGGGCCTCGCTGCAAATTTGGACCGGGCCAAGGCTGGACTGCTGGAGCGTGTGAAGGAGCTACAGGCCGAGCAGGAGGACCGGGCTTTAAGGAGTTTTAAGCTGAGTGTCACTGTAGACCCCAAATACCATCCCAAGATTATCGGGAGAAAGGGGGCAGTAATTACCCAAATCCGGTTGGAGCATGACGTGAACATCCAGTTTCCTGATAAGGACGATGGGAACCAGCCCCAGGACCAAATTACCATCACAGGGTACGAAAAGAACACAGAAGCTGCCAGGGATGCTATACTGAGAATTGTGGGTGAACTTGAGCAGATGGTTTCTGAGGACGTCCCGCTGGACCACCGCGTTCACGCCCGCATCATTGGTGCCCGCGGCAAAGCCATTCGCAAAATCATGGACGAATTCAAGGTGGACATTCGCTTCCCACAGAGCGGAGCCCCAGACCCCAACTGCGTCACTGTGACGGGGCTCCCAGAGAATGTGGAGGAAGCCATCGACCACATCCTCAATCTGGAGGAGGAATACCTAGCTGACGTGGTGGACAGTGAGGCGCTGCAGGTATACATGAAACCCCCAGCACACGAAGAGGCCAAGGCACCTTCCAGAGGCTTTGTGGTGCGGGACGCACCCTGGACCGCCAGCAGCAGTGAGAAGGCTCCTGACATGAGCAGCTCTGAGGAATTTCCCAGCTTTGGGGCTCAGGTGGCTCCCAAGACCCTCCCTTGGGGCCCCAAACGATAATGATCAAAAAGAACAGAACCCTCTCCAGCCTGCTGACCCAAACCCAACCACACAATGGTTTGTCTCAATCTGACCCAGCGGCTGGACCCTCCGTAAATTGTTGACGCTCTTCCCCCTTCCCGAGGTCCCGCAGGGAGCCTAGCGCCTGGCTGTGTGTGCGGCCGCTCCTCCAGGCCTGGCCGTGCCCGCTCAGGACCTGCTCCACTGTTTAACACTAAACCAAGGTCATGAGCATTCGTGCTAAGATAACAGACTCCAGCTCCTGGTCCACCCGGCATGTCAGTCAGCACTCTGGCCTTCATCACGAGAGCTCCGCAGCCGTGGCTAGGATTCCACTTCCTGTGTCATGACCTCAGGAAATAAACGTCCTTGACTTT	0.611674	0	0.981566	0	0	2.88418	0	0	0	3.03096	0	0	0
TALONT000313672	ENSG00000134371	CDC73	TALONT000313672	non_coding	GGACCGCGTTGTAGCCGTTTTTGTGCAGGGTCCTGCATGGCAGTTCAAAGGTTGGCCATGGCTTTTGCCTGATGGATCACCAGTTGATATATTTGCTAAAATTAAAGCCTTCCATCTGAAGTATGATGAAGTTCGTCTGGATCCAAATGTTCAGAAATGGGATGTAACAGTATTAGAACTCAGCTATCACAAACGTCATTTGGATAGACCAGTGTTCTTACGGTTTTGGGAAACATTGGACAGGTACATGGTAAAGCATAAATCGCACTTGAGATTCTGAATTATTTGGCTCCTCCATTTCTGGAAATTGAGACTCAAGCTTTATGAATTTATCAAGAACTTAAAAATGAAGAAGGTCACAGATTGATCTTTTATAAGACCTTATTTGATGCTTTGTGCTTCAAGGAGATGATACCTGTCATCCATATAAGCAAACTTTTTGGCTTACAACTATTTTTTTAATATTAGCCTTCTAGTCTGTAATGGAAATTGTATATTTTGATAGAAGTTTTTTCTCCATTGGTTAAATTAGCATTACTTAAAATTTGTTTCTTTAGAAAATAAATGCAGGTTATAAATGTGTGTATATTTAGAGATTATAAGGCTCTCTGAGCCATCTTCTGATTTTTCATTGCTCTATAATTCTTTTTACTGAAAATACTATGTTATGAATGGTATTAAATTTTAGTCTCTGGAACATCCAAAACCAAGCAAAGGGATGTGACTATTTTGAATGAATCAGAATGTCAACTTGTATGTACACTATATCTACACTTACTCATTATTTAAAAAGAATAATGAAAAATCTAGATCAATTCTTCAATTTGATTGAACTGTTCAGCCTTTTCAAGATTTCTTTATTTACAAATGATTACATTTAAATGAATGTACATTCTTCTCACTGACTTTGGTGATTTTGAAACCTAGAATGATGTGTTTCTATCTGTAATATCTTTCCATTTGAAAAAAATCTCAAAACACAGATTAAAACCACAATAGGCTGTAGTATTTTTTATTTTGGGAGCCAGAGTATGATTTGGGGGAAGAATATGTATCAGCCCTATTGCAGTATAACTTTAAGCTCCTTTTCTCTTTAGTCCACTTTTGATTGTAATTTTTATGGTATAGGATTTTGAATCTTCTATTTTAGGCTTGTCAGTCTTGGAGTTCTTATCTTCCATTATCCCTAAATATTGATAAACTCCCAGGCACCAAAGAAAACATTTGCTTAATTGTCTGAAAAGAAACAAGAGAAAAACACTGGTATTTTTATGTCTGTATTCAATATGGTATAAAATATAAAAACTATATTTTAACTTAGTGAAATATTTTACTATTTCTCTACTTCAGACAAAATGTTGCATCCAAGGTACATCAAGTGACCATTTGCCTTGAACCTTGATTTCACTTTGTTTTTTTTTTTTCCTTAAAGGCAACTAGGAAGCTTTACTTTCCTAAAGTGTTTTTGCCATTGGAATTTTTGCTGATCACAGTCTTATGTCATTTTTTTCTCTGTTTTTATTCCCAGCAATTTTCTCCTAGGTTAACATATTTTTGGTGAACGTTTAGGCCTTTCATAGGTATTAAGCTGACATTATCTAGCTTCTTAATGAAATTTAACACTGTCACAAAAATGAGAAGTTATTATTTTTTAAGTGATCACATAGTTCATACCACTAGTAACTAGAAAAGATATTTATTCACATGATATTTACAAGGCTCTTCAGAAGGGAACAGTCAGCATTTTAAATTACTAGATTTTAGCATACTTAACAAGGTTTGAACAGATTCTACCCCTATTTTCCTCCCTTTTTAGCGTCTTCTTTCCTTAAAGATAAAAGAAAACTCAAATTTGTTTACATTAGGCTTTCTTAGCATATAAATATATTTCCAAAATAAATTACATGTTGTGTAAACTTTCTCCATGATGAAATAGTCAAGGACCAGAATCTGTAATATTTTTATGTAAGATTACTTGTCAAGACTACTACAAGTCAGTATGAACTACCTTCCCATAAAGATTTTTGGTATTTGTACTTATTTATGAACTTTACTTGAGACAGAATATGGTTAAAATTAGGAACATCTACTTTGAATGAGGTTTATTTTTCTATTTTGAATTTGCCTTATGTATATTCAAAGGCTTATGGAAATACTGTAAAGGAACATTAGGAAAAGGACAAATAGGCTATAACCATCTATCTTAAAATCAGACCCTTAGTATAAGCACCTCTTTTTCTTTTCCTCTTTGACAATTTAGTCTCTTATTTAGGTCCATGTAATTAATTTCATTCCATTATTTTTTAGCTGTTTATTCTAAAAAACAAAAATTTTCAGCCACTCCCATTTATTCTCCCATGACATGGTCCTATATAGCAGTACTTAACACAGTGCCTTGCACATAGTAGGCATTCAGTAAATACTTACATGCATGAATGAATAATGTATTTTCAGTGTAACAAATTTATTATAAAAGTGTAGTTCGACTCTTCTTGGTCTTGGAGTTTGAGAGTACAGAATTACAGGGAATGAAGAGAGGTATAAGTAGATATTTTAATGGAAATGAAGTATAAATTAATAACTTGACTTACCCCTCCATAAGTTACTGCTAACTGGAGATACCCTTGTATGCCCAACCTGTAAAGGAAAAAGTTCTATTTCTATATTTATAGGACATTCTTCTCAGTCAAGGAACAGTAAGAAATATGTAGGTTTCAATCAGTTGCTCTCAACCCTGACTGCATTTTAGAATCATTTGGAGAGTTTTTAAAAATATCCATGCCTGAATCTTGATTCCCATTTTCATGTAATTTGAGACAAGACCTGGTCATCAGTATTTTTTTTAAAGTTCTCCAGGTAATTTGAATGTGCAGGAAGGATTCAGAATCACTGGT	0.0860421	0	0	0	0	0	0	0	0	0	0	0	0
TALONT000313673	ENSG00000134371	CDC73	TALONT000313673	non_coding	GTCCTATATAGCAGTACTTAACACAGTGCCTTGCACATAGTAGGCATTCAGTAAATACTTACATGCATGAATGAATAATGTATTTTCAGTGTAACAAATTTATTATAAAAGTGTAGTTCGACTCTTCTTGGTCTTGGAGTTTGAGAGTACAGAATTACAGGGAATGAAGAGAGGTATAAGTAGATATTTTAATGGAAATGAAGTATAAATTAATAACTTGACTTACCCCTCCATAAGTTACTGCTAACTGGAGATACCCTTGTATGCCCAACCTGTAAAGGAAAAAGTTCTATTTCTATATTTATAGGACATTCTTCTCAGTCAAGGAACAGTAAGAAATATGTAGGTTTCAATCAGTTGCTCTCAACCCTGACTGCATTTTAGAATCATTTGGAGAGTTTTTAAAAATATCCATGCCTGAATCTTGATTCCCATTTTCATGTAATTTGAGACAAGACCTGGTCATCAGTATTTTTTTTAAAGTTCTCCAGGTAATTTGAATGTGCAGGAAGGATTCAGAATCACTGGTTTAATTTGTTATTGAAAACAGTACCAGTATTAAATGTGTTTCCTCTTCCTTCTTTTCTGTATGTATGTGTGGTTTTTGATTTTTTGTTGTTGTTGTTGTTTTGTGGCCACCCTTTGCACTAGACCATCCCTTTTATTGGTGGTATTGGCCTATATTCCCATTGACAAATGCAATTTTTAATTATTTATTTAATATAGGAGTATTTTACTGTTTAATATTTAAACAATGTTTAATGTATTTCATTATTAACTAGTATTATAGTTTGTTTTTTTCCCATGTCTCCATAACTTTTACTAACATTTGTTTTTAGCAGCACAACAGTAATCCATATAAAAACAACTAATTCATAATGAGGAAAATCTCATAATTTTTAAGGCAGAAAGAAGTATTAATTTTTGATCTGCCATGTAGAATGAGACAAATACAGTTTGCTTATGAAAGGAAAGTGGCATACTTTTAAATTGGTCTACACAGAAAAGTAAAAGTAAACTATTCATTTAAATAAGATTCATTATCTAATAAATATTGAGGGAATATTTTTCCTAAATAAAAATTTTTCTGACTGCTAACAAAAATTAAAGTGATTACATTGTTCTTTTTTGGAGGGGTGGGGAGGAATATTTGTTGAACTAAAGTATATAAAATTTTTTGAGACTAGCAGTATATTTTATAATATTACAAATACAACAATTATTTATAAAAGCTAGTCAAATTAATGGCTTAGAAAGTAGCTGTAAACTTTGTGTTTTGAAATTGCTTGTTTAAATGCAAAATTATGAGTAAGATAAGTCTTTTTAAATTTTTTATTTTTAATTTTTTTGGAAGTTTATTAAAGCCCTTCATATACACATACTTTTTAAAAAAAGATTCTTAATAAAGAAATTATTGGTTTGTCTGGTTAAAGTCCATATAGAATGCTGAGAAATAATTTATAAAATAAGAACTATAGAAATTTGTTCTCAGCTGAAAAGTTGGCAGCTGCTCTGTTTCTTTAAAAAAGTACAACATGAAAATTTAATTACATTAGCCTTAATATTACTTGACTGAATTTCTACTATTTATTCACTTGTGTTTGAGATTCACCCAGCTATTCTAATGATAGAAATAAAAAGTGGAGAAATGACTAAAGTTGACTTAAGTTAAGAATTGGAGTGGGAATTTTGAAATGCCATGTCCTATATATTCTGGCATATTTGTTGGCACATTTGCAAGTATGTTGATCCCAGCATTGTTTATATCTGTTGGAATAATAACTAAGGAAAAATTGAAAATGTATAATAGATGTATAAAGATTTATATTTAGTTAGTATATAATAGATAATACTTGCAGGTTTTTTATGTGTTTTGGGTTTCTGTGTATTATTTTAGGTAATCTTTATAAGGGCATCTTGGAAGTTATAAATATGTGCCATTTACTGAAAAGTGGGAAGCATTTTTATATGAGTAAAGCTAATGAAATAAAACTAGTTTTATTGCCAAAATTCAAAAA	0.145897	0	0	0	0	0	0	0	0	0	0	0	0
TALONT000313674	ENSG00000115677	HDLBP	TALONT000313674	coding	GATCGGGGGGCCTCTCTGGGATTGGCTGCGCGCACGTCACGTGGGGCCGACGGGCCCTGCGCAGACCATCGAGTCGGGCGTCCCTCCCCGGGGACGTGGCCTTCCTGTGCCCGGGCTGGGGCCCGCCGCCCCGCGGGGGAGGGCGGAGCTGGCGCGGCCCCTAGCTTTCTCCTTCTGGTGTGGGGCCCGAGCAAAAGCTGGCAGGCTGACAGAGGCGGCCTCAGGACGGACCTTCTGGCTACTGACCGTTTTGCTGTGGTTTTCCCGGATTGTGTGTAGGTGTGAGATCAACCATGAGTTCCGTTGCAGTTTTGACCCAAGAGAGTTTTGCTGAACACCGAAGTGGGCTGGTTCCGCAACAAATCAAAGTTGCCACTCTAAATTCAGAAGAGGAGAGCGACCCTCCAACCTACAAGGATGCCTTCCCTCCACTTCCTGAGAAAGCTGCTTGCCTGGAAAGTGCCCAGGAACCCGCTGGAGCCTGGGGGAACAAGATCCGACCCATCAAGGCTTCTGTCATCACTCAGGTGTTCCATGTACCCCTGGAGGAGAGAAAATACAAGGATATGAACCAGTTTGGAGAAGGTGAACAAGCAAAAATCTGCCTTGAGATCATGCAGAGAACTGGTGCTCACTTGGAGCTGTCTTTGGCCAAAGACCAAGGCCTCTCCATCATGGTGTCAGGAAAGCTGGATGCTGTCATGAAAGCTCGGAAGGACATTGTTGCTAGACTGCAGACTCAGGCCTCAGCAACTGTTGCCATTCCCAAAGAACACCATCGCTTTGTTATTGGCAAAAATGGAGAGAAACTGCAAGACTTGGAGCTAAAAACTGCAACCAAAATCCAGATCCCACGCCCAGATGACCCCAGCAATCAGATCAAGATCACTGGCACCAAAGAGGGCATCGAGAAAGCTCGCCATGAAGTCTTACTCATCTCTGCCGAGCAGGACAAACGTGCTGTGGAGAGGCTAGAAGTAGAAAAGGCATTCCACCCCTTCATCGCTGGGCCGTATAATAGACTGGTTGGCGAGATCATGCAGGAGACAGGCACGCGCATCAACATCCCCCCACCCAGCGTGAACCGGACAGAGATTGTCTTCACTGGAGAGAAGGAACAGTTGGCTCAGGCTGTGGCTCGCATCAAGAAGATTTATGAGGAGAAGGCCAATAGCTTCACCGTCTCCTCTGTCGCCGCCCCTTCCTGGCTTCACCGTTTCATCATTGGCAAGAAAGGGCAGAACCTGGCCAAAATCACTCAGCAGATGCCAAAGGTTCACATCGAGTTCACAGAGGGCGAAGACAAGATCACCCTGGAGGGCCCTACAGAGGATGTCAATGTGGCCCAGGAACAGATAGAAGGCATGGTCAAAGATTTGATTAACCGGATGGACTATGTGGAGATCAACATCGACCACAAGTTCCACAGGCACCTCATTGGGAAGAGCGGTGCCAACATAAACAGAATCAAAGACCAGTACAAGGTGTCCGTGCGCATCCCTCCTGACAGTGAGAAGAGCAATTTGATCCGCATCGAGGGGGACCCACAGGGCGTGCAGCAGGCCAAGCGAGAGCTGCTGGAGCTTGCATCTCGCATGGAAAATGAGCGTACCAAGGATCTAATCATTGAGCAAAGATTTCATCGCACAATCATTGGGCAGAAGGGTGAACGGATCCGTGAAATTCGTGACAAATTCCCAGAGGTCATCATTAACTTTCCAGACCCAGCACAAAAAAGTGACATTGTCCAGCTCAGAGGACCTAAGAATGAGGTGGAAAAATGCACAAAATACATGCAGAAGATGGTGGCAGATCTGGTGGAAAATAGCTATTCAATTTCTGTTCCGATCTTCAAACAGTTTCACAAGAATATCATTGGGAAAGGAGGCGCAAACATTAAAAAGATTCGTGAAGAAAGCAACACCAAAATCGACCTTCCAGCAGAGAATAGCAATTCAGAGACCATTATCATCACAGGCAAGCGAGCCAACTGCGAAGCTGCCCGGAGCAGGATTCTGTCTATTCAGAAAGACCTGGCCAACATAGCCGAGGTAGAGGTCTCCATCCCTGCCAAGCTGCACAACTCCCTCATTGGCACCAAGGGCCGTCTGATCCGCTCCATCATGGAGGAGTGCGGCGGGGTCCACATTCACTTTCCCGTGGAAGGTTCAGGAAGCGACACCGTTGTTATCAGGGGCCCTTCCTCGGATGTGGAGAAGGCCAAGAAGCAGCTCCTGCATCTGGCGGAGGAGAAGCAAACCAAGAGTTTCACTGTTGACATCCGCGCCAAGCCAGAATACCACAAATTCCTCATCGGCAAGGGGGGCGGCAAAATTCGCAAGGTGCGCGACAGCACTGGAGCACGTGTCATCTTCCCTGCGGCTGAGGACAAGGACCAGGACCTGATCACCATCATTGGAAAGGAGGACGCCGTCCGAGAGGCACAGAAGGAGCTGGAGGCCTTGATCCAAAACCTGGATAATGTGGTGGAAGACTCCATGCTGGTGGACCCCAAGCACCACCGCCACTTCGTCATCCGCAGAGGCCAGGTCTTGCGGGAGATTGCTGAAGAGTATGGCGGGGTGATGGTCAGCTTCCCACGCTCTGGCACACAGAGCGACAAAGTCACCCTCAAGGGCGCCAAGGACTGTGTGGAGGCAGCCAAGAAACGCATTCAGGAGATCATTGAGGACCTGGAAGCTCAGGTGACATTAGAATGTGCTATACCCCAGAAATTCCATCGATCTGTCATGGGCCCCAAAGGTTCCAGAATCCAGCAGATTACTCGGGATTTCAGTGTTCAAATTAAATTCCCAGACAGAGAGGAGAACGCAGTTCACAGTACAGAGCCAGTTGTCCAGGAGAATGGGGACGAAGCTGGGGAGGGGAGAGAGGCTAAAGATTGTGACCCCGGCTCTCCAAGGAGGTGTGACATCATCATCATCTCTGGCCGGAAAGAAAAGTGTGAGGCTGCCAAGGAAGCTCTGGAGGCATTGGTTCCTGTCACCATTGAAGTAGAGGTGCCCTTTGACCTTCACCGTTACGTTATTGGGCAGAAAGGAAGTGGGATCCGCAAGATGATGGATGAGTTTGAGGTGAACATACATGTCCCGGCACCTGAGCTGCAGTCTGACATCATCGCCATCACGGGCCTCGCTGCAAATTTGGACCGGGCCAAGGCTGGACTGCTGGAGCGTGTGAAGGAGCTACAGGCCGAGCAGGAGGACCGGGCTTTAAGGAGTTTTAAGCTGAGTGTCACTGTAGACCCCAAATACCATCCCAAGATTATCGGGAGAAAGGGGGCAGTAATTACCCAAATCCGGTTGGAGCATGACGTGAACATCCAGTTTCCTGATAAGGACGATGGGAACCAGCCCCAGGACCAAATTACCATCACAGGGTACGAAAAGAACACAGAAGCTGCCAGGGATGCTATACTGAGAATTGTGGGTGAACTTGAGCAGATGGTTTCTGAGGACGTCCCGCTGGACCACCGCGTTCACGCCCGCATCATTGGTGCCCGCGGCAAAGCCATTCGCAAAATCATGGACGAATTCAAGGTGGACATTCGCTTCCCACAGAGCGGAGCCCCAGACCCCAACTGCGTCACTGTGACGGGGCTCCCAGAGAATGTGGAGGAAGCCATCGACCACATCCTCAATCTGGAGGAGGAATACCTAGCTGACGTGGTGGACAGTGAGGCGCTGCAGGTATACATGAAACCCCCAGCACACGAAGAGGCCAAGGCACCTTCCAGAGGCTTTGTGGTGCGGGACGCACCCTGGACCGCCAGCAGCAGTGAGAAGGCTCCTGACATGAGCAGCTCTGAGGAATTTCCCAGCTTTGGGGCTCAGGTGGCTCCCAAGACCCTCCCTTGGGGCCCCAAACGATAATGATCAAAAAGAACAGAACCCTCTCCAGCCTGCTGACCCAAACCCAACCACACAATGGTTTGTCTCAATCTGACCCAGCGGCTGGACCCTCCGTAAATTGTTGACGCTCTTCCCCCTTCCCGAGGTCCCGCAGGGAGCCTAGCGCCTGGCTGTGTGTGCGGCCGCTCCTCCAGGCCTGGCCGTGCCCGCTCAGGACCTGCTCCACTGTTTAACACTAAACCAAGGTCATGAGCATTCGTGCTAAGATAACAGACTCCAGCTCCTGGTCCACCCGGCATGTCAGTCAGCACTCTGGCCTTCATCACGAGAGCTCCGCAGCCGTGGCTAGGATTCCACTTCCTGTGTCATGACCTCAGGAAATAAACGTCCTTGACTTT	0.638105	29.731	22.2869	14.9989	26.7173	25.3591	29.4549	31.0437	27.8113	23.5298	7.9111	6.39817	5.2597
TALONT000313675	ENSG00000115677	HDLBP	TALONT000313675	coding	ATATAGAGGCTGGGGGTGGGGGGGGAGGTCAAGCGTAGCCTCTTCTCCTTTACCAAGATGGCGGCTTGTCCCTGTTTCGCCACAGTTCCTACCTTATGAGCTCGGTTTTCTTATGCTTATAAGAGTGGAACAGATGGAGGCATCTTTGAAAAGTAAAGCGCCTCGTGTGATACAGAGCTTCCCCTCCTGCAGCAGCAAAAGCTGGCAGGCTGACAGAGGCGGCCTCAGGACGGACCTTCTGGCTACTGACCGTTTTGCTGTGGTTTTCCCGGATTGTGTGTAGGTGTGAGATCAACCATGAGTTCCGTTGCAGTTTTGACCCAAGAGAGTTTTGCTGAACACCGAAGTGGGCTGGTTCCGCAACAAATCAAAGTTGCCACTCTAAATTCAGAAGAGGAGAGCGACCCTCCAACCTACAAGGATGCCTTCCCTCCACTTCCTGAGAAAGCTGCTTGCCTGGAAAGTGCCCAGGAACCCGCTGGAGCCTGGGGGAACAAGATCCGACCCATCAAGGCTTCTGTCATCACTCAGGTGTTCCATGTACCCCTGGAGGAGAGAAAATACAAGGATATGAACCAGTTTGGAGAAGGTGAACAAGCAAAAATCTGCCTTGAGATCATGCAGAGAACTGGTGCTCACTTGGAGCTGTCTTTGGCCAAAGACCAAGGCCTCTCCATCATGGTGTCAGGAAAGCTGGATGCTGTCATGAAAGCTCGGAAGGACATTGTTGCTAGACTGCAGACTCAGGCCTCAGCAACTGTTGCCATTCCCAAAGAACACCATCGCTTTGTTATTGGCAAAAATGGAGAGAAACTGCAAGACTTGGAGCTAAAAACTGCAACCAAAATCCAGATCCCACGCCCAGATGACCCCAGCAATCAGATCAAGATCACTGGCACCAAAGAGGGCATCGAGAAAGCTCGCCATGAAGTCTTACTCATCTCTGCCGAGCAGGACAAACGTGCTGTGGAGAGGCTAGAAGTAGAAAAGGCATTCCACCCCTTCATCGCTGGGCCGTATAATAGACTGGTTGGCGAGATCATGCAGGAGACAGGCACGCGCATCAACATCCCCCCACCCAGCGTGAACCGGACAGAGATTGTCTTCACTGGAGAGAAGGAACAGTTGGCTCAGGCTGTGGCTCGCATCAAGAAGATTTATGAGGAGAAGAAAAAGAAGACTACAACCATTGCAGTGGAAGTGAAGAAATCCCAACACAAGTATGTCATTGGGCCCAAGGGCAATTCATTGCAGGAGATCCTTGAGAGAACTGGAGTTTCCGTTGAGATCCCACCCTCAGACAGCATCTCTGAGACTGTAATACTTCGAGGCGAACCTGAAAAGTTAGGTCAGGCGTTGACTGAAGTCTATGCCAAGGCCAATAGCTTCACCGTCTCCTCTGTCGCCGCCCCTTCCTGGCTTCACCGTTTCATCATTGGCAAGAAAGGGCAGAACCTGGCCAAAATCACTCAGCAGATGCCAAAGGTTCACATCGAGTTCACAGAGGGCGAAGACAAGATCACCCTGGAGGGCCCTACAGAGGATGTCAATGTGGCCCAGGAACAGATAGAAGGCATGGTCAAAGATTTGATTAACCGGATGGACTATGTGGAGATCAACATCGACCACAAGTTCCACAGGCACCTCATTGGGAAGAGCGGTGCCAACATAAACAGAATCAAAGACCAGTACAAGGTGTCCGTGCGCATCCCTCCTGACAGTGAGAAGAGCAATTTGATCCGCATCGAGGGGGACCCACAGGGCGTGCAGCAGGCCAAGCGAGAGCTGCTGGAGCTTGCATCTCGCATGGAAAATGAGCGTACCAAGGATCTAATCATTGAGCAAAGATTTCATCGCACAATCATTGGGCAGAAGGGTGAACGGATCCGTGAAATTCGTGACAAATTCCCAGAGGTCATCATTAACTTTCCAGACCCAGCACAAAAAAGTGACATTGTCCAGCTCAGAGGACCTAAGAATGAGGTGGAAAAATGCACAAAATACATGCAGAAGATGGTGGCAGATCTGGTGGAAAATAGCTATTCAATTTCTGTTCCGATCTTCAAACAGTTTCACAAGAATATCATTGGGAAAGGAGGCGCAAACATTAAAAAGATTCGTGAAGAAAGCAACACCAAAATCGACCTTCCAGCAGAGAATAGCAATTCAGAGACCATTATCATCACAGGCAAGCGAGCCAACTGCGAAGCTGCCCGGAGCAGGATTCTGTCTATTCAGAAAGACCTGGCCAACATAGCCGAGGTAGAGGTCTCCATCCCTGCCAAGCTGCACAACTCCCTCATTGGCACCAAGGGCCGTCTGATCCGCTCCATCATGGAGGAGTGCGGCGGGGTCCACATTCACTTTCCCGTGGAAGGTTCAGGAAGCGACACCGTTGTTATCAGGGGCCCTTCCTCGGATGTGGAGAAGGCCAAGAAGCAGCTCCTGCATCTGGCGGAGGAGAAGCAAACCAAGAGTTTCACTGTTGACATCCGCGCCAAGCCAGAATACCACAAATTCCTCATCGGCAAGGGGGGCGGCAAAATTCGCAAGGTGCGCGACAGCACTGGAGCACGTGTCATCTTCCCTGCGGCTGAGGACAAGGACCAGGACCTGATCACCATCATTGGAAAGGAGGACGCCGTCCGAGAGGCACAGAAGGAGCTGGAGGCCTTGATCCAAAACCTGGATAATGTGGTGGAAGACTCCATGCTGGTGGACCCCAAGCACCACCGCCACTTCGTCATCCGCAGAGGCCAGGTCTTGCGGGAGATTGCTGAAGAGTATGGCGGGGTGATGGTCAGCTTCCCACGCTCTGGCACACAGAGCGACAAAGTCACCCTCAAGGGCGCCAAGGACTGTGTGGAGGCAGCCAAGAAACGCATTCAGGAGATCATTGAGGACCTGGAAGCTCAGGTGACATTAGAATGTGCTATACCCCAGAAATTCCATCGATCTGTCATGGGCCCCAAAGGTTCCAGAATCCAGCAGATTACTCGGGATTTCAGTGTTCAAATTAAATTCCCAGACAGAGAGGAGAACGCAGTTCACAGTACAGAGCCAGTTGTCCAGGAGAATGGGGACGAAGCTGGGGAGGGGAGAGAGGCTAAAGATTGTGACCCCGGCTCTCCAAGGAGGTGTGACATCATCATCATCTCTGGCCGGAAAGAAAAGTGTGAGGCTGCCAAGGAAGCTCTGGAGGCATTGGTTCCTGTCACCATTGAAGTAGAGGTGCCCTTTGACCTTCACCGTTACGTTATTGGGCAGAAAGGAAGTGGGATCCGCAAGATGATGGATGAGTTTGAGGTGAACATACATGTCCCGGCACCTGAGCTGCAGTCTGACATCATCGCCATCACGGGCCTCGCTGCAAATTTGGACCGGGCCAAGGCTGGACTGCTGGAGCGTGTGAAGGAGCTACAGGCCGAGCAGGAGGACCGGGCTTTAAGGAGTTTTAAGCTGAGTGTCACTGTAGACCCCAAATACCATCCCAAGATTATCGGGAGAAAGGGGGCAGTAATTACCCAAATCCGGTTGGAGCATGACGTGAACATCCAGTTTCCTGATAAGGACGATGGGAACCAGCCCCAGGACCAAATTACCATCACAGGGTACGAAAAGAACACAGAAGCTGCCAGGGATGCTATACTGAGAATTGTGGGTGAACTTGAGCAGATGGTTTCTGAGGACGTCCCGCTGGACCACCGCGTTCACGCCCGCATCATTGGTGCCCGCGGCAAAGCCATTCGCAAAATCATGGACGAATTCAAGGTGGACATTCGCTTCCCACAGAGCGGAGCCCCAGACCCCAACTGCGTCACTGTGACGGGGCTCCCAGAGAATGTGGAGGAAGCCATCGACCACATCCTCAATCTGGAGGAGGAATACCTAGCTGACGTGGTGGACAGTGAGGCGCTGCAGGTATACATGAAACCCCCAGCACACGAAGAGGCCAAGGCACCTTCCAGAGGCTTTGTGGTGCGGGACGCACCCTGGACCGCCAGCAGCAGTGAGAAGGCTCCTGACATGAGCAGCTCTGAGGAATTTCCCAGCTTTGGGGCTCAGGTGGCTCCCAAGACCCTCCCTTGGGGCCCCAAACGATAATGATCAAAAAGAACAGAACCCTCTCCAGCCTGCTGACCCAAACCCAACCACACAATGGTTTGTCTCAATCTGACCCAGCGGCTGGACCCTCCGTAAATTGTTGACGCTCTTCCCCCTTCCCGAGGTCCCGCAGGGAGCCTAGCGCCTGGCTGTGTGTGCGGCCGCTCCTCCAGGCCTGGCCGTGCCCGCTCAGGACCTGCTCCACTGTTTAACACTAAACCAAGGTCATGAGCATTCGTGCTAAGATAACAGACTCCAGCTCCTGGTCCACCCGGCATGTCAGTCAGCACTCTGGCCTTCATCACGAGAGCTCCGCAGCCGTGGCTAGGATTCCACTTCCTGTGTCATGACCTCAGGAAATAAACGTCCTTGACTTT	0.61256	0	0	0.590204	0	2.24385	0	0	0	0	0	0	0.534436
TALONT000313676	ENSG00000162687	KCNT2	TALONT000313676	non_coding	ATACTTAATTCGACCAGATCCACTGGCCTACCTTCCAAACAGTGAGCCCAGTCGAAGAAACAGCATCTGCAATGTCACTGGTCAAGATTCTCGGGAGGAAACTCAACTTTGATAAAAATAAAATGAGAAACTTTTTTCCTACAAAGACCTTGCTTGAAACCACAAAAGTTTTGCTGGCACGAAAGAAACTAGATGGAAATATATGTAATTCTCTCATATTTAAAAACGTAATCTCTTCTCTTAGAAGTATAGATCATTTTGAAACTTAATGTACTACTTACTGGTACTCTCCCTATTAATATTTGAAGGACCTCAATGGAATAAATTTGAAAAGCTAAATTAAAATACAAAAATTTAAATCTGACATTTAATTGTTTTATAATAATCCAAACTCTATGAAAGCAATTTTAAAAATTATTAAGGTTTTATGAAGTTGACAAAATCTAACTATATTTGGTGCATCACAATGGACACAGAATGCTGCTGCTCCTCTTAAAAATTAAATGTGTCATATTATATTCTTTAAACTTACTGTTTTACAAAATTGAGCTCATCGTAAATGTCTAGTCTTCTCACATAGAGATTAACCAACAAACTTGTGTGGCTGACTTTTGTGTAAGAATCATAGTTTGCTTTAGAATACAAATCTTTAAGTCATTTTAACTTTTTTTTCTGCCTTACGATATAAAAATATTTATCTTAGAATTTGAGATGTTCATAGCATGTTTTATTACATTGAAGAAACTAAAACATAAATGAAAAGAAACACTAGGTTCCTGCACTTTTTGGTAACTTTATGTCTAGCAAATATTTTATGCCAAGAAAAGCATACTATAAAGCAAATATCTATTATTCTCCTAAACGAATGCCTAGCATAGAGAAAATACTTAATACACATTTGTTGACTTAAATTTAATTCAAGGATTGAAAAATTAACTGGATATCTTGAAATATACAGTAATGATTGTCCTTAGACTCTTGAACTTTACCATCTTTCCTATTCATATATCTATATAGTAAATTTCACTAGAAAAATTCTTTTAAAATTGACAGAAGATAATTTATACCTTTTATGGACTCTGAAGACACTTCAAAACATTAAAAGTCCTTATGTCTTTGGTAATGAAACAATAACACTCAATGAAGGATGTATTAAAATTTTTGACTTAATTTTGAAATCGTATATATGAGCTATACTTTAACATTATGAGAGAAAAGCATAAAACAAAAATAGGTAGTTCTTGGCTTTTAACATTAATGCAAATCATGCAGAATTTGAGTTATAAATTTAAATATAAATTGACCATTGATGATATCCAGTTTTTCATTTTTTACCTGTATTGCATTTTCCCCCTAGAGAAATAGATCAAAAGAGCACAAGAGTATGCGTACATAGTTTACCAGGTAGTAGAAGTGTGTTAAAATGTTCCTGTAAAAGAAACATTGGTAAATTTAAATACATACTGTTCTAATTTTGTATTTTTTAATTTTTGAATTTGACATTGAGTTTAATTCAGCAACAACAAAAAATACATATAAAACTAGAAAGGGACTTTTTTTCCTTTCTTTTCATAATGAAGCAGATCAACTTAAAGGATAATAAAATTTTTAAAGAAAAGATATTCTAATGTACTCTCAATAATTCTACAGAAATAAAACTGTAAAGTGCAATGTGAAATCAAAGATTATAGTCATTGTATAATTTGGCTTGGAGGCTATGAAATGTCTTTTTTTCTTTTTGGTATTTTACATTATTCACATTTTAGAATAACAAGAACACCAAGAATTACCCCTAAAACAGAGACCCTGTATTTAATCTACTTTGATCAGAGAAGTAGAATTTATAACAGGTTAGCTAAAATTGGGAGCATGCCTTAAAACTTAAAGATTGTATGCATATATGTGTATATGTTATAAACGTGAAATATATTTGACACACACATTCACATATAAATTGTTAAAAACTGAAGGCAGAATGGAACTAATATATGTAACAGAGAAAAACAATAAATTTTATGAACTTGTTTTATATTTGCATATCAAGAGTCAAGTATGATGTTTCTTTAAGTTGACTTTTTTTACTTCATTATTTTTAGGAATAAATGTAAGATTTTACAAATCTTTTATTTCCCCACAAGATCTGAAGTTTGGTATTTTTGCATTATGACAGTTGTTGAGACTAGGATTTTAAGCTAGGATATGATTATATTTCCTATATAACTAAAAATTTTGTTTCATAAATTTTAAAATAATTATTTTTGACTATGAACATTAGTCCAAATTTAATATTTGACACAGTTCATACCAGCTTGCTACAATAATGATAATTTATTAGTCTTTCTGTTATTTAAAGAATAAAAACATGCTTATAAAAGACTTTTAATGAAATGTTGCCTTTTTAAAATAATTATACTTGCACATGAAAATAAAATATAAAGTCAATAATAGTCCTTGTAGCCCAATGGGAATTGATTCTGTTTATTGTCTGTACCATTTTGCTACCAGTTACATTGAACTGCTTTAAAATAAATAATAAAATTATTTCTAATGATG	0.0939306	0	0	0	0	0	0	0	0	0	0	0	0
TALONT000313677	ENSG00000066279	ASPM	TALONT000313677	coding	AATGAGAAAAGCAGCTATTGTTATTCAAGTAAGATGTAGAGCATATTATCAAGGTAAAATGCAGCGTGAAAAGTACCTGACAATTTTGAAAGCTGTTAAAGTCCTTCAGGCAAGTTTTAGAGGAGTAAGAGTTAGACGGACTCTTAGAAAGATGCAGACTGCAGCAACACTCATTCAGTCAAACTACAGAAGATACAGACAGCAAACATACTTTAATAAGTTAAAGAAAATAACAAAAACAGTACAGCAAAGATACTGGGCAATGAAAGAAAGAAACATACAATTTCAAAGGTATAACAAACTGAGGCATTCTGTAATATACATTCAGGCTATTTTTAGGGGAAAGAAAGCTAGAAGACATTTAAAAATGATGCATATAGCCGCAACTCTCATTCAGAGGAGATTTAGAACTCTAATGATGAGAAGAAGATTCCTCTCTCTCAAGAAAACTGCTATTTTGATTCAGAGAAAATATCGGGCACATCTTTGTACAAAGCATCACTTACAGTTCCTTCAGGTACAAAATGCAGTTATTAAAATCCAGTCATCATACAGAAGATGGATGATAAGGAAAAGGATGCGAGAGATGCACAGGGCTGCTACTTTCATCCAGTCTACTTTCAGAATGCACAGATTACATATGAGATATCAGGCTTTGAAACAGGCCTCCGTTGTGATCCAACAGCAATACCAAGCAAATAGAGCTGCAAAACTGCAGAGGCAGCATTATCTCAGACAAAGACACTCTGCTGTGATCCTTCAGGCTGCATTCAGGGGTATGAAAACTAGAAGACATTTGAAGAGTATGCATTCCTCTGCAACCCTTATTCAGAGTAGGTTTAGATCATTACTGGTGAGGAGAAGATTCATTTCCCTCAAAAAAGCTACTATTTTTGTTCAGAGGAAATATCGAGCCACCATTTGTGCCAAACATAAATTGTACCAATTCTTGCACTTAAGAAAGGCAGCCATTACAATACAGTCATCTTACAGAAGACTGATGGTAAAGAAGAAGTTACAAGAAATGCAAAGGGCTGCAGTTCTCATTCAGGCTACTTTCAGGATGTACAGAACATATATTACATTTCAGACTTGGAAACATGCTTCAATTCTAATTCAGCAACATTATCGAACATATAGAGCTGCAAAATTACAAAGAGAAAATTATATCAGACAATGGCATTCTGCTGTGGTTATTCAGGCTGCATATAAAGGAATGAAAGCAAGACAACTTTTAAGGGAAAAACACAAAGCTTCTATCGTAATACAAAGCACCTACAGAATGTATAGGCAGTATTGTTTCTACCAAAAGCTTCAGTGGGCTACAAAAATCATACAAGAAAAATATAGAGCAAATAAAAAGAAACAGAAAGTATTTCAACACAATGAACTTAAGAAAGAGACTTGTGTTCAGGCAGGTTTTCAGGACATGAACATAAAAAAACAGATTCAGGAACAGCACCAGGCTGCCATTATTATTCAGAAGCATTGTAAAGCCTTTAAAATAAGGAAGCATTATCTCCACCTTAGAGCAACAGTAGTTTCTATTCAAAGAAGATACAGAAAACTAACTGCAGTGCGTACCCAAGCAGTTATTTGTATACAGTCTTATTACAGAGGCTTTAAAGTACGAAAGGATATTCAAAATATGCACCGGGCTGCCACACTAATTCAGTCATTCTATCGAATGCACAGGGCCAAAGTTGATTATGAAACAAAGAAAACTGCAATTGTGGTTATACAGAATTATTATAGGTTGTATGTTAGAGTAAAAACAGAAAGAAAAAACTTTTTAGCAGTTCAGAAATCTGTACGAACTATTCAGGCTGCTTTTAGAGGCATGAAAGTTAGACAAAAATTGAAAAATGTATCAGAGGAAAAGATGGCAGCCATTGTTAACCAATCTGCACTCTGCTGTTACAGAAGTAAAACTCAGTATGAAGCTGTTCAAAGTGAAGGTGTTATGATTCAAGAGTGGTATAAAGCTTCTGGCCTTGCTTGTTCACAGGAAGCAGAGTATCATTCTCAAAGTAGGGCTGCAGTAACAATTCAAAAAGCTTTTTGTAGAATGGTCACAAGAAAACTGGAAACACAGAAATGTGCTGCCCTACGGATTCAGTTCTTCCTTCAGATGGCTGTGTATCGGAGAAGATTTGTTCAGCAGAAAAGAGCTGCTATCACTTTACAGCATTATTTTAGGACGTGGCAAACCAGAAAACAGTTTTTACTATATAGAAAAGCAGCAGTGGTTTTACAAAATCACTACAGAGCATTTCTGTCTGCAAAACATCAAAGACAAGTCTATTTACAGATCAGAAGCAGTGTTATCATTATTCAAGCTAGAAGTAAAGGATTTATACAGAAACGGAAGTTTCAGGAAATTAAAAATAGCACCATAAAAATTCAGGCTATGTGGAGGAGATATAGAGCCAAGAAATATTTATGTAAAGTGAAAGCTGCCTGCAAGATTCAAGCCTGGTATAGATGTTGGAGAGCACACAAAGAATATCTAGCTATATTAAAAGCTGTTAAAATTATTCAAGGTTGCTTCTATACCAAACTAGAGAGAACACGGTTTTTGAATGTGAGAGCATCAGCAATTATCATTCAGAGAAAATGGAGAGCTATACTTCCTGCAAAGATAGCTCATGAACACTTCTTAATGATAAAAAGACATCGAGCTGCTTGTTTGATCCAAGCACATTATAGAGGATATAAAGGAAGGCAGGTCTTTCTTCGGCAGAAATCTGCTGCTTTGATCATACAAAAATATATACGAGCCAGGGAGGCTGGAAAGCATGAAAGGATAAAATATATTGAATTTAAAAAATCTACAGTTATCCTACAAGCACTGGTGCGTGGTTGGCTAGTACGAAAAAGATTTTTAGAACAGAGAGCCAAAATTCGACTTCTTCACTTCACTGCAGCTGCATATTATCACCTGAATGCTGTTAGAATTCAAAGAGCCTATAAACTTTACCTGGCTGTGAAGAATGCTAACAAGCAGGTTAATTCAGTCATCTGTATTCAGAGATGGTTTCGAGCAAGATTACAAGAAAAGAGATTTATTCAGAAATATCATAGCATCAAAAAGATTGAGCATGAAGGTCAAGAATGTCTGAGCCAGCGAAATAGGGCTGCATCAGTAATACAGAAAGCAGTGCGCCATTTTCTCCTCCGTAAAAAGCAGGAAAAATTCACTAGTGGAATCATTAAAATTCAGGCATTATGGAGAGGCTATTCTTGGAGGAAGAAAAATGATTGTACAAAAATTAAAGCTATACGACTAAGTCTTCAAGTTGTTAATAGGGAGATTCGAGAAGAAAACAAACTCTACAAAAGAACTGCACTTGCACTTCATTACCTTTTGACATATAAGCACCTTTCTGCCATTCTTGAGGCCTTAAAACACCTAGAGGTAGTTACTAGATTGTCTCCACTTTGTTGTGAGAACATGGCCCAGAGTGGAGCAATTTCTAAAATATTTGTTTTGATCCGAAGTTGTAATCGCAGTATTCCTTGTATGGAAGTCATCAGATATGCTGTGCAAGTCTTGCTTAATGTATCTAAGTATGAGAAAACTACTTCAGCAGTTTATGATGTAGAAAATTGTATAGATATACTATTGGAGCTTTTGCAGATATACCGAGAAAAGCCTGGTAATAAAGTTGCAGACAAAGGCGGAAGCATTTTTACAAAAACTTGTTGTTTGTTGGCTATTTTACTGAAGACAACAAATAGAGCCTCTGATGTACGAAGTAGGTCCAAAGTTGTTGACCGTATTTACAGTCTCTACAAACTTACAGCTCATAAACATAAAATGAATACTGAAAGAATACTTTACAAGCAAAAGAAGAATTCTTCTATAAGCATTCCTTTTATCCCAGAAACACCTGTAAGGACCAGAATAGTTTCAAGACTTAAGCCAGATTGGGTTTTGAGAAGAGATAACATGGAAGAAATCACAAATCCCCTGCAAGCTATTCAAATGGTGATGGATACGCTTGGCATTCCTTATTAGTAAATGTAAACATTTTCAGTATGTATAGTGTAAAGAAATATTAAAGCCAATCATGAGTACGTAAAGTGATTTTTGCTCTCCGTGTACAACTTTTAAAATCTGACTTTGTTTTAAAAAAACATAAACTGTTCATTACATTCTTCATTTTTATCATTTATAGTTTTATGCATGTAATAAACTAATATGTCATAAGATGATTATAT	0.78167	0.292419	0	0	0	0.214203	0.071952	0	0	0	1.54467	0.749916	1.06194
TALONT000313678	ENSG00000115677	HDLBP	TALONT000313678	coding	GGGGACGTGGCCTTCCTGTGCCCGGGCTGGGGCCCGCCGCCCCGCGGGGGAGGGCGGAGCTGGCGCGGCCCCTAGCTTTCTCCTTCTGGTGTGGGGCCCGAGCAAAAGCTGGCAGGCTGACAGAGGCGGCCTCAGGACGGACCTTCTGGCTACTGACCGTTTTGCTGTGGTTTTCCCGGATTGTGTGTAGGTGTGAGATCAACCATGAGTTCCGTTGCAGTTTTGACCCAAGAGAGTTTTGCTGAACACCGAAGTGGGCTGGTTCCGCAACAAATCAAAGTTGCCACTCTAAATTCAGAAGAGGAGAGCGACCCTCCAACCTACAAGGATGCCTTCCCTCCACTTCCTGAGAAAGCTGCTTGCCTGGAAAGTGCCCAGGAACCCGCTGGAGCCTGGGGGAACAAGATCCGACCCATCAAGGCTTCTGTCATCACTCAGGTGTTCCATGTACCCCTGGAGGAGAGAAAATACAAGGATATGAACCAGTTTGGAGAAGGTGAACAAGCAAAAATCTGCCTTGAGATCATGCAGAGAACTGGTGCTCACTTGGAGCTGTCTTTGGCCAAAGACCAAGGCCTCTCCATCATGGTGTCAGGAAAGCTGGATGCTGTCATGAAAGCTCGGAAGGACATTGTTGCTAGACTGCAGACTCAGGCCTCAGCAACTGTTGCCATTCCCAAAGAACACCATCGCTTTGTTATTGGCAAAAATGGAGAGAAACTGCAAGACTTGGAGCTAAAAACTGCAACCAAAATCCAGATCCCACGCCCAGATGACCCCAGCAATCAGATCAAGATCACTGGCACCAAAGAGGGCATCGAGAAAGCTCGCCATGAAGTCTTACTCATCTCTGCCGAGCAGGACAAACGTGCTGTGGAGAGGCTAGAAGTAGAAAAGGCATTCCACCCCTTCATCGCTGGGCCGTATAATAGACTGGTTGGCGAGATCATGCAGGAGACAGGCACGCGCATCAACATCCCCCCACCCAGCGTGAACCGGACAGAGATTGTCTTCACTGGAGAGAAGGAACAGTTGGCTCAGGCTGTGGCTCGCATCAAGAAGATTTATGAGGAGAAGAAAAAGAAGACTACAACCATTGCAGTGGAAGTGAAGAAATCCCAACACAAGTATGTCATTGGGCCCAAGGGCAATTCATTGCAGGAGATCCTTGAGAGAACTGGAGTTTCCGTTGAGATCCCACCCTCAGACAGCATCTCTGAGACTGTAATACTTCGAGGCGAACCTGAAAAGTTAGGTCAGGCGTTGACTGAAGTCTATGCCAAGGCCAATAGCTTCACCGTCTCCTCTGTCGCCGCCCCTTCCTGGCTTCACCGTTTCATCATTGGCAAGAAAGGGCAGAACCTGGCCAAAATCACTCAGCAGATGCCAAAGGTTCACATCGAGTTCACAGAGGGCGAAGACAAGATCACCCTGGAGGGCCCTACAGAGGATGTCAATGTGGCCCAGGAACAGATAGAAGGCATGGTCAAAGATTTGATTAACCGGATGGACTATGTGGAGATCAACATCGACCACAAGTTCCACAGGCACCTCATTGGGAAGAGCGGTGCCAACATAAACAGAATCAAAGACCAGTACAAGGTGTCCGTGCGCATCCCTCCTGACAGTGAGAAGAGCAATTTGATCCGCATCGAGGGGGACCCACAGGGCGTGCAGCAGGCCAAGCGAGAGCTGCTGGAGCTTGCATCTCGCATGGAAAATGAGCGTACCAAGGATCTAATCATTGAGCAAAGATTTCATCGCACAATCATTGGGCAGAAGGGTGAACGGATCCGTGAAATTCGTGACAAATTCCCAGAGGTCATCATTAACTTTCCAGACCCAGCACAAAAAAGTGACATTGTCCAGCTCAGAGGACCTAAGAATGAGGTGGAAAAATGCACAAAATACATGCAGAAGATGGTGGCAGATCTGGTGGAAAATAGCTATTCAATTTCTGTTCCGATCTTCAAACAGTTTCACAAGAATATCATTGGGAAAGGAGGCGCAAACATTAAAAAG	0.26087	0	0	0	0	0	0	0	0	0	0	0	0
TALONT000313679	ENSG00000115677	HDLBP	TALONT000313679	coding	GTGCTCCTCCCACGGCAGTTGGCCATATAGAGGCTGGGGGTGGGGGGGGAGGTCAAGCGTAGCCTCTTCTCCTTTACCAAGATGGCGGCTTGTCCCTGTTTCGCCACAGTTCCTACCTTATGAGCTCGGTTTTCTTATGCTTATAAGAGTGGAACAGCAAAAGCTGGCAGGCTGACAGAGGCGGCCTCAGGACGGACCTTCTGGCTACTGACCGTTTTGCTGTGGTTTTCCCGGATTGTGTGTAGGTGTGAGATCAACCATGAGTTCCGTTGCAGTTTTGACCCAAGAGAGTTTTGCTGAACACCGAAGTGGGCTGGTTCCGCAACAAATCAAAGTTGCCACTCTAAATTCAGAAGAGGAGAGCGACCCTCCAACCTACAAGGATGCCTTCCCTCCACTTCCTGAGAAAGCTGCTTGCCTGGAAAGTGCCCAGGAACCCGCTGGAGCCTGGGGGAACAAGATCCGACCCATCAAGGCTTCTGTCATCACTCAGGTGTTCCATGTACCCCTGGAGGAGAGAAAATACAAGGATATGAACCAGTTTGGAGAAGGTGAACAAGCAAAAATCTGCCTTGAGATCATGCAGAGAACTGGTGCTCACTTGGAGCTGTCTTTGGCCAAAGACCAAGGCCTCTCCATCATGGTGTCAGGAAAGCTGGATGCTGTCATGAAAGCTCGGAAGGACATTGTTGCTAGACTGCAGACTCAGGCCTCAGCAACTGTTGCCATTCCCAAAGAACACCATCGCTTTGTTATTGGCAAAAATGGAGAGAAACTGCAAGACTTGGAGCTAAAAACTGCAACCAAAATCCAGATCCCACGCCCAGATGACCCCAGCAATCAGATCAAGATCACTGGCACCAAAGAGGGCATCGAGAAAGCTCGCCATGAAGTCTTACTCATCTCTGCCGAGCAGGACAAACGTGCTGTGGAGAGGCTAGAAGTAGAAAAGGCATTCCACCCCTTCATCGCTGGGCCGTATAATAGACTGGTTGGCGAGATCATGCAGGAGACAGGCACGCGCATCAACATCCCCCCACCCAGCGTGAACCGGACAGAGATTGTCTTCACTGGAGAGAAGGAACAGTTGGCTCAGGCTGTGGCTCGCATCAAGAAGATTTATGAGGAGAAGAAAAAGAAGACTACAACCATTGCAGTGGAAGTGAAGAAATCCCAACACAAGTATGTCATTGGGCCCAAGGGCAATTCATTGCAGGAGATCCTTGAGAGAACTGGAGTTTCCGTTGAGATCCCACCCTCAGACAGCATCTCTGAGACTGTAATACTTCGAGGCGAACCTGAAAAGTTAGGTCAGGCGTTGACTGAAGTCTATGCCAAGGCCAATAGCTTCACCGTCTCCTCTGTCGCCGCCCCTTCCTGGCTTCACCGTTTCATCATTGGCAAGAAAGGGCAGAACCTGGCCAAAATCACTCAGCAGATGCCAAAGGTTCACATCGAGTTCACAGAGGGCGAAGACAAGATCACCCTGGAGGGCCCTACAGAGGATGTCAATGTGGCCCAGGAACAGATAGAAGGCATGGTCAAAGATTTGATTAACCGGATGGACTATGTGGAGATCAACATCGACCACAAGTTCCACAGGCACCTCATTGGGAAGAGCGGTGCCAACATAAACAGAATCAAAGACCAGTACAAGGTGTCCGTGCGCATCCCTCCTGACAGTGAGAAGAGCAATTTGATCCGCATCGAGGGGGACCCACAGGGCGTGCAGCAGGCCAAGCGAGAGCTGCTGGAGCTTGCATCTCGCATGGAAAATGAGCGTACCAAGGATCTAATCATTGAGCAAAGATTTCATCGCACAATCATTGGGCAGAAGGGTGAACGGATCCGTGAAATTCGTGACAAATTCCCAGAGGTCATCATTAACTTTCCAGACCCAGCACAAAAAAGTGACATTGTCCAGCTCAGAGGACCTAAGAATGAGGTGGAAAAATGCACAAAATACATGCAGAAGATGGTGGCAGATCTGGTGGAAAATAGCTATTCAATTTCTGTTCCGATCTTCAAACAGTTTCACAAGAATATCATTGGGAAAGGAGGCGCAAACATTAAAAAG	0.230769	58.6362	50.9026	30.5056	82.9359	83.772	78.033	81.5809	66.9495	81.6204	69.7075	18.6003	50.658
TALONT000313680	ENSG00000115677	HDLBP	TALONT000313680	coding	CTCGGAGCGTCCCGGCTTCTCCCGCGCGGGGGGCGAGTAAGCCAGCGGCAGGACCAGCGGGCGGGGGCCCACGACAAAAGCTGGCAGGCTGACAGAGGCGGCCTCAGGACGGACCTTCTGGCTACTGACCGTTTTGCTGTGGTTTTCCCGGATTGTGTGTAGGTGTGAGATCAACCATGAGTTCCGTTGCAGTTTTGACCCAAGAGAGTTTTGCTGAACACCGAAGTGGGCTGGTTCCGCAACAAATCAAAGTTGCCACTCTAAATTCAGAAGAGGAGAGCGACCCTCCAACCTACAAGGATGCCTTCCCTCCACTTCCTGAGAAAGCTGCTTGCCTGGAAAGTGCCCAGGAACCCGCTGGAGCCTGGGGGAACAAGATCCGACCCATCAAGGCTTCTGTCATCACTCAGGTGTTCCATGTACCCCTGGAGGAGAGAAAATACAAGGATATGAACCAGTTTGGAGAAGGTGAACAAGCAAAAATCTGCCTTGAGATCATGCAGAGAACTGGTGCTCACTTGGAGCTGTCTTTGGCCAAAGACCAAGGCCTCTCCATCATGGTGTCAGGAAAGCTGGATGCTGTCATGAAAGCTCGGAAGGACATTGTTGCTAGACTGCAGACTCAGGCCTCAGCAACTGTTGCCATTCCCAAAGAACACCATCGCTTTGTTATTGGCAAAAATGGAGAGAAACTGCAAGACTTGGAGCTAAAAACTGCAACCAAAATCCAGATCCCACGCCCAGATGACCCCAGCAATCAGATCAAGATCACTGGCACCAAAGAGGGCATCGAGAAAGCTCGCCATGAAGTCTTACTCATCTCTGCCGAGCAGGACAAACGTGCTGTGGAGAGGCTAGAAGTAGAAAAGGCATTCCACCCCTTCATCGCTGGGCCGTATAATAGACTGGTTGGCGAGATCATGCAGGAGACAGGCACGCGCATCAACATCCCCCCACCCAGCGTGAACCGGACAGAGATTGTCTTCACTGGAGAGAAGGAACAGTTGGCTCAGGCTGTGGCTCGCATCAAGAAGATTTATGAGGAGAAGAAAAAGAAGACTACAACCATTGCAGTGGAAGTGAAGAAATCCCAACACAAGTATGTCATTGGGCCCAAGGGCAATTCATTGCAGGAGATCCTTGAGAGAACTGGAGTTTCCGTTGAGATCCCACCCTCAGACAGCATCTCTGAGACTGTAATACTTCGAGGCGAACCTGAAAAGTTAGGTCAGGCGTTGACTGAAGTCTATGCCAAGGCCAATAGCTTCACCGTCTCCTCTGTCGCCGCCCCTTCCTGGCTTCACCGTTTCATCATTGGCAAGAAAGGGCAGAACCTGGCCAAAATCACTCAGCAGATGCCAAAGGTTCACATCGAGTTCACAGAGGGCGAAGACAAGATCACCCTGGAGGGCCCTACAGAGGATGTCAATGTGGCCCAGGAACAGATAGAAGGCATGGTCAAAGATTTGATTAACCGGATGGACTATGTGGAGATCAACATCGACCACAAGTTCCACAGGCACCTCATTGGGAAGAGCGGTGCCAACATAAACAGAATCAAAGACCAGTACAAGGTGTCCGTGCGCATCCCTCCTGACAGTGAGAAGAGCAATTTGATCCGCATCGAGGGGGACCCACAGGGCGTGCAGCAGGCCAAGCGAGAGCTGCTGGAGCTTGCATCTCGCATGGAAAATGAGCGTACCAAGGATCTAATCATTGAGCAAAGATTTCATCGCACAATCATTGGGCAGAAGGGTGAACGGATCCGTGAAATTCGTGACAAATTCCCAGAGGTCATCATTAACTTTCCAGACCCAGCACAAAAAAGTGACATTGTCCAGCTCAGAGGACCTAAGAATGAGGTGGAAAAATGCACAAAATACATGCAGAAGATGGTGGCAGATCTGGTGGAAAATAGCTATTCAATTTCTGTTCCGATCTTCAAACAGTTTCACAAGAATATCATTGGGAAAGGAGGCGCAAACATTAAAAAG	0.26087	0	0	0	0	0	0	0	0	0	0	0	0
TALONT000313681	ENSG00000066279	ASPM	TALONT000313681	coding	GCTATGTGGAGGAGATATAGAGCCAAGAAATATTTATGTAAAGTGAAAGCTGCCTGCAAGATTCAAGCCTGGTATAGATGTTGGAGAGCACACAAAGAATATCTAGCTATATTAAAAGCTGTTAAAATTATTCAAGGTTGCTTCTATACCAAACTAGAGAGAACACGGTTTTTGAATGTGAGAGCATCAGCAATTATCATTCAGAGAAAATGGAGAGCTATACTTCCTGCAAAGATAGCTCATGAACACTTCTTAATGATAAAAAGACATCGAGCTGCTTGTTTGATCCAAGCACATTATAGAGGATATAAAGGAAGGCAGGTCTTTCTTCGGCAGAAATCTGCTGCTTTGATCATACAAAAATATATACGAGCCAGGGAGGCTGGAAAGCATGAAAGGATAAAATATATTGAATTTAAAAAATCTACAGTTATCCTACAAGCACTGGTGCGTGGTTGGCTAGTACGAAAAAGATTTTTAGAACAGAGAGCCAAAATTCGACTTCTTCACTTCACTGCAGCTGCATATTATCACCTGAATGCTGTTAGAATTCAAAGAGCCTATAAACTTTACCTGGCTGTGAAGAATGCTAACAAGCAGGTTAATTCAGTCATCTGTATTCAGAGATGGTTTCGAGCAAGATTACAAGAAAAGAGATTTATTCAGAAATATCATAGCATCAAAAAGATTGAGCATGAAGGTCAAGAATGTCTGAGCCAGCGAAATAGGGCTGCATCAGTAATACAGAAAGCAGTGCGCCATTTTCTCCTCCGTAAAAAGCAGGAAAAATTCACTAGTGGAATCATTAAAATTCAGGCATTATGGAGAGGCTATTCTTGGAGGAAGAAAAATGATTGTACAAAAATTAAAGCTATACGACTAAGTCTTCAAGTTGTTAATAGGGAGATTCGAGAAGAAAACAAACTCTACAAAAGAACTGCACTTGCACTTCATTACCTTTTGACATATAAGCACCTTTCTGCCATTCTTGAGGCCTTAAAACACCTAGAGGTAGTTACTAGATTGTCTCCACTTTGTTGTGAGAACATGGCCCAGAGTGGAGCAATTTCTAAAATATTTGTTTTGATCCGAAGTTGTAATCGCAGTATTCCTTGTATGGAAGTCATCAGATATGCTGTGCAAGTCTTGCTTAATGTATCTAAGTATGAGAAAACTACTTCAGCAGTTTATGATGTAGAAAATTGTATAGATATACTATTGGAGCTTTTGCAGATATACCGAGAAAAGCCTGGTAATAAAGTTGCAGACAAAGGCGGAAGCATTTTTACAAAAACTTGTTGTTTGTTGGCTATTTTACTGAAGACAACAAATAGAGCCTCTGATGTACGAAGTAGGTCCAAAGTTGTTGACCGTATTTACAGTCTCTACAAACTTACAGCTCATAAACATAAAATGAATACTGAAAGAATACTTTACAAGCAAAAGAAGAATTCTTCTATAAGCATTCCTTTTATCCCAGAAACACCTGTAAGGACCAGAATAGTTTCAAGACTTAAGCCAGATTGGGTTTTGAGAAGAGATAACATGGAAGAAATCACAAATCCCCTGCAAGCTATTCAAATGGTGATGGATACGCTTGGCATTCCTTATTAGTAAATGTAAACATTTTCAGTATGTATAGTGTAAAGAAATATTAAAGCCAATCATGAGTACGTAAAGTGATTTTTGCTCTCCGTGTACAACTTTTAAAATCTGACTTTGTTTTAAAAAAACATAAACTGTTCATTACATTCTTCATTTTTATCATTTATAGTTTTATGCATGTAATAAACTAATATGTCATAAGATG	0.731241	0	0	0	0	0	0	0	0	0	0	0	0
TALONT000313682	ENSG00000115677	HDLBP	TALONT000313682	coding	ATGAGTTCCGTTGCAGTTTTGACCCAAGAGAGTTTTGCTGAACACCGAAGTGGGCTGGTTCCGCAACAAATCAAAGTTGCCACTCTAAATTCAGAAGAGGAGAGCGACCCTCCAACCTACAAGGATGCCTTCCCTCCACTTCCTGAGAAAGCTGCTTGCCTGGAAAGTGCCCAGGAACCCGCTGGAGCCTGGGGGAACAAGATCCGACCCATCAAGGCTTCTGTCATCACTCAGGTGTTCCATGTACCCCTGGAGGAGAGAAAATACAAGGATATGAACCAGTTTGGAGAAGGTGAACAAGCAAAAATCTGCCTTGAGATCATGCAGAGAACTGGTGCTCACTTGGAGCTGTCTTTGGCCAAAGACCAAGGCCTCTCCATCATGGTGTCAGGAAAGCTGGATGCTGTCATGAAAGCTCGGAAGGACATTGTTGCTAGACTGCAGACTCAGGCCTCAGCAACTGTTGCCATTCCCAAAGAACACCATCGCTTTGTTATTGGCAAAAATGGAGAGAAACTGCAAGACTTGGAGCTAAAAACTGCAACCAAAATCCAGATCCCACGCCCAGATGACCCCAGCAATCAGATCAAGATCACTGGCACCAAAGAGGGCATCGAGAAAGCTCGCCATGAAGTCTTACTCATCTCTGCCGAGCAGGACAAACGTGCTGTGGAGAGGCTAGAAGTAGAAAAGGCATTCCACCCCTTCATCGCTGGGCCGTATAATAGACTGGTTGGCGAGATCATGCAGGAGACAGGCACGCGCATCAACATCCCCCCACCCAGCGTGAACCGGACAGAGATTGTCTTCACTGGAGAGAAGGAACAGTTGGCTCAGGCTGTGGCTCGCATCAAGAAGATTTATGAGGAGAAGAAAAAGAAGACTACAACCATTGCAGTGGAAGTGAAGAAATCCCAACACAAGTATGTCATTGGGCCCAAGGGCAATTCATTGCAGGAGATCCTTGAGAGAACTGGAGTTTCCGTTGAGATCCCACCCTCAGACAGCATCTCTGAGACTGTAATACTTCGAGGCGAACCTGAAAAGTTAGGTCAGGCGTTGACTGAAGTCTATGCCAAGGCCAATAGCTTCACCGTCTCCTCTGTCGCCGCCCCTTCCTGGCTTCACCGTTTCATCATTGGCAAGAAAGGGCAGAACCTGGCCAAAATCACTCAGCAGATGCCAAAGGTTCACATCGAGTTCACAGAGGGCGAAGACAAGATCACCCTGGAGGGCCCTACAGAGGATGTCAATGTGGCCCAGGAACAGATAGAAGGCATGGTCAAAGATTTGATTAACCGGATGGACTATGTGGAGATCAACATCGACCACAAGTTCCACAGGCACCTCATTGGGAAGAGCGGTGCCAACATAAACAGAATCAAAGACCAGTACAAGGTGTCCGTGCGCATCCCTCCTGACAGTGAGAAGAGCAATTTGATCCGCATCGAGGGGGACCCACAGGGCGTGCAGCAGGCCAAGCGAGAGCTGCTGGAGCTTGCATCTCGCATGGAAAATGAGCGTACCAAGGATCTAATCATTGAGCAAAGATTTCATCGCACAATCATTGGGCAGAAGGGTGAACGGATCCGTGAAATTCGTGACAAATTCCCAGAGGTCATCATTAACTTTCCAGACCCAGCACAAAAAAGTGACATTGTCCAGCTCAGAGGACCTAAGAATGAGGTGGAAAAATGCACAAAATACATGCAGAAGATGGTGGCAGATCTGGTGGAAAATAGCTATTCAATTTCTGTTCCGATCTTCAAACAGTTTCACAAGAATATCATTGGGAAAGGAGGCGCAAACATTAAAAAG	0.26087	0	0	0	0	0	0	0	0	0	0	0	0
TALONT000313683	ENSG00000066279	ASPM	TALONT000313683	coding	GTGGTTATTACCTATTTGTCATTTCTTTGTGCAAGGCTTTTGGATCTTCGTAAAGAAATAAGAGCTGCTCGACTCATACAAACAACATGGAGAAAATATAAACTAAAAACAGATCTCAAACGCCATCAGGAGAGAGAGAAAGCTGCAAGAATTATTCAATTGGCTGTAATCAATTTTCTAGCAAAACAAAGATTGAGAAAAAGAGTTAATGCAGCACTCGTCATTCAGAAATATTGGCGAAGAGTCTTAGCACAGAGAAAATTATTAATGTTAAAAAAGGAAAAGCTGGAAAAAGTTCAAAATAAAGCAGCATCACTTATTCAGGGATATTGGAGAAGATATTCCACTAGACAAAGATTTCTGAAATTGAAATATTATTCAATCATCCTGCAATCTAGGATAAGAATGATAATTGCTGTTACATCTTATAAACGATATCTTTGGGCTACAGTTACAATTCAGAGGCATTGGCGTGCTTATTTAAGAAGAAAACAAGATCAACAAAGATATGAAATGCTAAAATCATCAACTCTTATAATCCAATCTATGTTCAGAAAATGGAAGCAACGTAAAATGCAATCACAAGTAAAAGCTACAGTAATATTGCAAAGAGCTTTTAGAGAATGGCATTTAAGAAAACAAGCTAAAGAAGAAAATTCTGCTATTATCATACAATCATGGTATAGAATGCATAAAGAATTACGGAAATATATTTATATTAGATCTTGTGTTGTTATCATTCAGAAAAGATTTCGGTGCTTTCAAGCCCAAAAGTTATATAAAAGAAGAAAAGAGTCCATACTAACCATCCAGAAGTACTACAAAGCATATCTGAAAGGAAAGATTGAGCGCACCAACTATTTGCAGAAACGAGCTGCAGCCATTCAATTACAAGCTGCTTTTAGGAGACTGAAAGCTCATAATTTATGTAGACAAATTAGAGCTGCTTGTGTTATTCAGTCATACTGGAGAATGAGACAAGACAGAGTTCGATTTTTAAACCTTAAGAAGACTATTATCAAATTTCAGGCACATGTAAGAAAACATCAACAACGACAGAAATATAAGAAGATGAAGAAAGCAGCTGTTATAATTCAGACTCATTTCCGAGCTTATATTTTTGCCATGAAAGTTCTAGCATCTTACCAGAAAACACGCTCTGCTGTCATTGTGCTGCAGTCTGCATATAGAGGGATGCAAGCCAGGAAAATGTATATTCACATCCTCACATCTGTTATAAAGATTCAATCATATTATCGTGCTTATGTTTCTAAAAAGGAATTTTTGAGCCTAAAAAATGCTACAATAAAATTGCAGTCAACTGTTAAGATGAAACAAACACGTAAACAATATTTGCATTTAAGAGCAGCTGCACTATTTATCCAGCAATGTTACCGTTCCAAAAAAATAGCTGCACAAAAGAGAGAAGAGTATATGCAGATGCGGGAATCTTGTATCAAACTGCAAGCATTTGTTAGAGGATACCTTGTCCGAAAGCAGATGAGGTTACAAAGAAAAGCTGTTATTTCACTACAGTCTTATTTCAGAATGAGAAAGGCTCGGCAGTATTATCTGAAAATGTATAAAGCAATTATTGTCATTCAGAATTACTATCATGCATACAAAGCACAGGTCAATCAGAGGAAGAACTTCTTGCAAGTCAAAAAAGCAGCTACTTGCTTGCAAGCAGCTTACAGAGGTTATAAAGTACGCCAGCTAATCAAACAACAATCTATAGCTGCTCTTAAAATTCAGTCTGCTTTTAGAGGCTATAATAAAAGGGTAAAATATCAATCTGTGCTTCAATCTATAATAAAGATTCAGAGATGGTACAGGGCGTACAAGACTCTTCATGATACAAGAACACATTTTTTGAAGACAAAGGCAGCTGTGATTTCCCTCCAGTCTGCTTATCGTGGCTGGAAGGTTCGGAAACAGATTAGAAGGGAACATCAAGCTGCCTTGAAGATTCAGTCTGCTTTTAGAATGGCCAAGGCCCAGAAACAGTTTAGATTGTTTAAAACAGCAGCATTAGTCATCCAGCAAAATTTCAGAGCATGGACTGCAGGAAGGAAGCAATGTATGGAGTATATTGAACTCCGTCATGCGGTACTGGTGCTTCAATCTATGTGGAAGGGAAAAACACTGAGAAGACAGCTTCAAAGGCAACATAAATGTGCTATCATCATACAGTCATACTATAGAATGCATGTGCAACAAAAGAAGTGGAAAATCATGAAAAAAGCTGCTCTTCTGATTCAAAAGTATTATAGGGCTTACAGTATTGGAAGAGAACAGAATCATTTATATTTGAAAACAAAAGCAGCTGTAGTAACTTTACAGTCAGCTTATCGTGGTATGAAAGTGAGAAAAAGAATAAAGGATTGCAACAAAGCAGCAGTCACTATACAGTCTAAATACAGAGCTTACAAAACCAAAAAGAAATATGCAACCTATAGAGCTTCAGCTATTATAATTCAGAGATGGTATCGAGGTATTAAAATTACAAACCATCAGCATAAGGAGTATCTTAATTTGAAGAAGACAGCAATTAAAATCCAATCTGTTTATAGAGGTATTAGAGTTAGAAGACATATTCAACACATGCACAGGGCAGCCACTTTTATTAAAGCCATGTTTAAAATGCATCAGTCAAGAATAAGTTACCATACAATGAGAAAAGCAGCTATTGTTATTCAAGTAAGATGTAGAGCATATTATCAAGGTAAAATGCAGCGTGAAAAGTACCTGACAATTTTGAAAGCTGTTAAAGTCCTTCAGGCAAGTTTTAGAGGAGTAAGAGTTAGACGGACTCTTAGAAAGATGCAGACTGCAGCAACACTCATTCAGTCAAACTACAGAAGATACAGACAGCAAACATACTTTAATAAGTTAAAGAAAATAACAAAAACAGTACAGCAAAGATACTGGGCAATGAAAGAAAGAAACATACAATTTCAAAGGTATAACAAACTGAGGCATTCTGTAATATACATTCAGGCTATTTTTAGGGGAAAGAAAGCTAGAAGACATTTAAAAATGATGCATATAGCCGCAACTCTCATTCAGAGGAGATTTAGAACTCTAATGATGAGAAGAAGATTCCTCTCTCTCAAGAAAACTGCTATTTTGATTCAGAGAAAATATCGGGCACATCTTTGTACAAAGCATCACTTACAGTTCCTTCAGGTACAAAATGCAGTTATTAAAATCCAGTCATCATACAGAAGATGGATGATAAGGAAAAGGATGCGAGAGATGCACAGGGCTGCTACTTTCATCCAGTCTACTTTCAGAATGCACAGATTACATATGAGATATCAGGCTTTGAAACAGGCCTCCGTTGTGATCCAACAGCAATACCAAGCAAATAGAGCTGCAAAACTGCAGAGGCAGCATTATCTCAGACAAAGACACTCTGCTGTGATCCTTCAGGCTGCATTCAGGGGTATGAAAACTAGAAGACATTTGAAGAGTATGCATTCCTCTGCAACCCTTATTCAGAGTAGGTTTAGATCATTACTGGTGAGGAGAAGATTCATTTCCCTCAAAAAAGCTACTATTTTTGTTCAGAGGAAATATCGAGCCACCATTTGTGCCAAACATAAATTGTACCAATTCTTGCACTTAAGAAAGGCAGCCATTACAATACAGTCATCTTACAGAAGACTGATGGTAAAGAAGAAGTTACAAGAAATGCAAAGGGCTGCAGTTCTCATTCAGGCTACTTTCAGGATGTACAGAACATATATTACATTTCAGACTTGGAAACATGCTTCAATTCTAATTCAGCAACATTATCGAACATATAGAGCTGCAAAATTACAAAGAGAAAATTATATCAGACAATGGCATTCTGCTGTGGTTATTCAGGCTGCATATAAAGGAATGAAAGCAAGACAACTTTTAAGGGAAAAACACAAAGCTTCTATCGTAATACAAAGCACCTACAGAATGTATAGGCAGTATTGTTTCTACCAAAAGCTTCAGTGGGCTACAAAAATCATACAAGAAAAATATAGAGCAAATAAAAAGAAACAGAAAGTATTTCAACACAATGAACTTAAGAAAGAGACTTGTGTTCAGGCAGGTTTTCAGGACATGAACATAAAAAAACAGATTCAGGAACAGCACCAGGCTGCCATTATTATTCAGAAGCATTGTAAAGCCTTTAAAATAAGGAAGCATTATCTCCACCTTAGAGCAACAGTAGTTTCTATTCAAAGAAGATACAGAAAACTAACTGCAGTGCGTACCCAAGCAGTTATTTGTATACAGTCTTATTACAGAGGCTTTAAAGTACGAAAGGATATTCAAAATATGCACCGGGCTGCCACACTAATTCAGTCATTCTATCGAATGCACAGGGCCAAAGTTGATTATGAAACAAAGAAAACTGCAATTGTGGTTATACAGAATTATTATAGGTTGTATGTTAGAGTAAAAACAGAAAGAAAAAACTTTTTAGCAGTTCAGAAATCTGTACGAACTATTCAGGCTGCTTTTAGAGGCATGAAAGTTAGACAAAAATTGAAAAATGTATCAGAGGAAAAGATGGCAGCCATTGTTAACCAATCTGCACTCTGCTGTTACAGAAGTAAAACTCAGTATGAAGCTGTTCAAAGTGAAGGTGTTATGATTCAAGAGTGGTATAAAGCTTCTGGCCTTGCTTGTTCACAGGAAGCAGAGTATCATTCTCAAAGTAGGGCTGCAGTAACAATTCAAAAAGCTTTTTGTAGAATGGTCACAAGAAAACTGGAAACACAGAAATGTGCTGCCCTACGGATTCAGTTCTTCCTTCAGATGGCTGTGTATCGGAGAAGATTTGTTCAGCAGAAAAGAGCTGCTATCACTTTACAGCATTATTTTAGGACGTGGCAAACCAGAAAACAGTTTTTACTATATAGAAAAGCAGCAGTGGTTTTACAAAATCACTACAGAGCATTTCTGTCTGCAAAACATCAAAGACAAGTCTATTTACAGATCAGAAGCAGTGTTATCATTATTCAAGCTAGAAGTAAAGGATTTATACAGAAACGGAAGTTTCAGGAAATTAAAAATAGCACCATAAAAATTCAGGCTATGTGGAGGAGATATAGAGCCAAGAAATATTTATGTAAAGTGAAAGCTGCCTGCAAGATTCAAGCCTGGTATAGATGTTGGAGAGCACACAAAGAATATCTAGCTATATTAAAAGCTGTTAAAATTATTCAAGGTTGCTTCTATACCAAACTAGAGAGAACACGGTTTTTGAATGTGAGAGCATCAGCAATTATCATTCAGAGAAAATGGAGAGCTATACTTCCTGCAAAGATAGCTCATGAACACTTCTTAATGATAAAAAGACATCGAGCTGCTTGTTTGATCCAAGCACATTATAGAGGATATAAAGGAAGGCAGGTCTTTCTTCGGCAGAAATCTGCTGCTTTGATCATACAAAAATATATACGAGCCAGGGAGGCTGGAAAGCATGAAAGGATAAAATATATTGAATTTAAAAAATCTACAGTTATCCTACAAGCACTGGTGCGTGGTTGGCTAGTACGAAAAAGATTTTTAGAACAGAGAGCCAAAATTCGACTTCTTCACTTCACTGCAGCTGCATATTATCACCTGAATGCTGTTAGAATTCAAAGAGCCTATAAACTTTACCTGGCTGTGAAGAATGCTAACAAGCAGGTTAATTCAGTCATCTGTATTCAGAGATGGTTTCGAGCAAGATTACAAGAAAAGAGATTTATTCAGAAATATCATAGCATCAAAAAGATTGAGCATGAAGGTCAAGAATGTCTGAGCCAGCGAAATAGGGCTGCATCAGTAATACAGAAAGCAGTGCGCCATTTTCTCCTCCGTAAAAAGCAGGAAAAATTCACTAGTGGAATCATTAAAATTCAGGCATTATGGAGAGGCTATTCTTGGAGGAAGAAAAATGATTGTACAAAAATTAAAGCTATACGACTAAGTCTTCAAGTTGTTAATAGGGAGATTCGAGAAGAAAACAAACTCTACAAAAGAACTGCACTTGCACTTCATTACCTTTTGACATATAAGCACCTTTCTGCCATTCTTGAGGCCTTAAAACACCTAGAGGTAGTTACTAGATTGTCTCCACTTTGTTGTGAGAACATGGCCCAGAGTGGAGCAATTTCTAAAATATTTGTTTTGATCCGAAGTTGTAATCGCAGTATTCCTTGTATGGAAGTCATCAGATATGCTGTGCAAGTCTTGCTTAATGTATCTAAGTATGAGAAAACTACTTCAGCAGTTTATGATGTAGAAAATTGTATAGATATACTATTGGAGCTTTTGCAGATATACCGAGAAAAGCCTGGTAATAAAGTTGCAGACAAAGGCGGAAGCATTTTTACAAAAACTTGTTGTTTGTTGGCTATTTTACTGAAGACAACAAATAGAGCCTCTGATGTACGAAGTAGGTCCAAAGTTGTTGACCGTATTTACAGTCTCTACAAACTTACAGCTCATAAACATAAAATGAATACTGAAAGAATACTTTACAAGCAAAAGAAGAATTCTTCTATAAGCATTCCTTTTATCCCAGAAACACCTGTAAGGACCAGAATAGTTTCAAGACTTAAGCCAGATTGGGTTTTGAGAAGAGATAACATGGAAGAAATCACAAATCCCCTGCAAGCTATTCAAATGGTGATGGATACGCTTGGCATTCCTTATTAGTAAATGTAAACATTTTCAGTATGTATAGTGTAAAGAAATATTAAAGCCAATCATGAGTACGTAAAGTGATTTTTGCTCTCCGTGTACAACTTTTAAAATCTGACTTTGTTTTAAAAAAACATAAACTGTTCATTACATTCTTCATTTTTATCATTTATAGTTTTATGCATGTAATAAACTAATATGTCATAAGATG	0.793845	6.52086	6.44027	9.38333	9.99465	9.07832	8.84001	14.9789	12.7172	7.19155	19.0919	18.9181	11.6059
TALONT000313684	ENSG00000115677	HDLBP	TALONT000313684	coding	ATATAGAGGCTGGGGGTGGGGGGGGAGGTCAAGCGTAGCCTCTTCTCCTTTACCAAGATGGCGGCTTGTCCCTGTTTCGCCACAGTTCCTACCTTATGAGCTCGGTTTTCTTATGCTTATAAGAGTGGAACAGCAAAAGCTGGCAGGCTGACAGAGGCGGCCTCAGGACGGACCTTCTGGCTACTGACCGTTTTGCTGTGGTTTTCCCGGATTGTGTGTAGGTGTGAGATCAACCATGAGTTCCGTTGCAGTTTTGACCCAAGAGAGTTTTGCTGAACACCGAAGTGGGCTGGTTCCGCAACAAATCAAAGTTGCCACTCTAAATTCAGAAGAGGAGAGCGACCCTCCAACCTACAAGGATGCCTTCCCTCCACTTCCTGAGAAAGCTGCTTGCCTGGAAAGTGCCCAGGAACCCGCTGGAGCCTGGGGGAACAAGATCCGACCCATCAAGGCTTCTGTCATCACTCAGGTGTTCCATGTACCCCTGGAGGAGAGAAAATACAAGGATATGAACCAGTTTGGAGAAGGTGAACAAGCAAAAATCTGCCTTGAGATCATGCAGAGAACTGGTGCTCACTTGGAGCTGTCTTTGGCCAAAGACCAAGGCCTCTCCATCATGGTGTCAGGAAAGCTGGATGCTGTCATGAAAGCTCGGAAGGACATTGTTGCTAGACTGCAGACTCAGGCCTCAGCAACTGTTGCCATTCCCAAAGAACACCATCGCTTTGTTATTGGCAAAAATGGAGAGAAACTGCAAGACTTGGAGCTAAAAACTGCAACCAAAATCCAGATCCCACGCCCAGATGACCCCAGCAATCAGATCAAGATCACTGGCACCAAAGAGGGCATCGAGAAAGCTCGCCATGAAGTCTTACTCATCTCTGCCGAGCAGGACAAACGTGCTGTGGAGAGGCTAGAAGTAGAAAAGGCATTCCACCCCTTCATCGCTGGGCCGTATAATAGACTGGTTGGCGAGATCATGCAGGAGACAGGCACGCGCATCAACATCCCCCCACCCAGCGTGAACCGGACAGAGATTGTCTTCACTGGAGAGAAGGAACAGTTGGCTCAGGCTGTGGCTCGCATCAAGAAGATTTATGAGGAGAAGGGCAATTCATTGCAGGAGATCCTTGAGAGAACTGGAGTTTCCGTTGAGATCCCACCCTCAGACAGCATCTCTGAGACTGTAATACTTCGAGGCGAACCTGAAAAGTTAGGTCAGGCGTTGACTGAAGTCTATGCCAAGGCCAATAGCTTCACCGTCTCCTCTGTCGCCGCCCCTTCCTGGCTTCACCGTTTCATCATTGGCAAGAAAGGGCAGAACCTGGCCAAAATCACTCAGCAGATGCCAAAGGTTCACATCGAGTTCACAGAGGGCGAAGACAAGATCACCCTGGAGGGCCCTACAGAGGATGTCAATGTGGCCCAGGAACAGATAGAAGGCATGGTCAAAGATTTGATTAACCGGATGGACTATGTGGAGATCAACATCGACCACAAGTTCCACAGGCACCTCATTGGGAAGAGCGGTGCCAACATAAACAGAATCAAAGACCAGTACAAGGTGTCCGTGCGCATCCCTCCTGACAGTGAGAAGAGCAATTTGATCCGCATCGAGGGGGACCCACAGGGCGTGCAGCAGGCCAAGCGAGAGCTGCTGGAGCTTGCATCTCGCATGGAAAATGAGCGTACCAAGGATCTAATCATTGAGCAAAGATTTCATCGCACAATCATTGGGCAGAAGGGTGAACGGATCCGTGAAATTCGTGACAAATTCCCAGAGGTCATCATTAACTTTCCAGACCCAGCACAAAAAAGTGACATTGTCCAGCTCAGAGGACCTAAGAATGAGGTGGAAAAATGCACAAAATACATGCAGAAGATGGTGGCAGATCTGGTGGAAAATAGCTATTCAATTTCTGTTCCGATCTTCAAACAGTTTCACAAGAATATCATTGGGAAAGGAGGCGCAAACATTAAAAAG	0.244444	11.404	16.5091	27.9807	9.06804	4.41356	0	12.6172	6.61717	0	0	14.515	0
TALONT000313685	ENSG00000168385	SEPTIN2	TALONT000313685	coding	AATCCCAGAGAGGCCCCCCGATCATCGAGACGGCGGCGGTGGTGGGCTAGACGAGTTTCGCGCGGCCGCTCGCCGTCCCCCGCCCAGTCGTACTCGGCGCCCCAGCTCGGTGCTGCCGCCATCTTCTTGGAGGACAGGAGGAGAGGCGAAGGCTCCCCCTCCCCGTGATCGCTCCGCACTCCCGCCACCACCTGCCCTCCCGCGACCGCCTCTCTCCTCCTCAGTGGGCACTTGTCTCCTTCTAACAAACGGCCTTCCCCCCACTCCAGTTACCCACCGCAAGGCGAAGATTCTCATTACCTGTTCCACTCTTATAAGCATAAGAAAACCGAGCTCATAAGCAACAGCCAACTCAGTTTATAAATCCAGAAACACCTGGCTATGTTGGATTTGCAAACCTCCCCAATCAAGTTCACCGAAAATCAGTGAAAAAAGGTTTTGAGTTCACACTGATGGTGGTCGGTGAATCAGGTCTAGGAAAATCGACTCTCATAAACAGCCTATTCCTAACTGATCTGTACCCAGAAAGAGTCATACCTGGAGCAGCAGAAAAAATTGAAAGAACTGTCCAGATTGAGGCTTCAACTGTTGAAATTGAAGAGCGAGGGGTCAAGCTACGCCTGACAGTGGTAGATACCCCTGGCTATGGTGACGCTATCAACTGCAGAGATTGTTTTAAGACAATTATCTCCTATATTGATGAGCAATTTGAGAGGTACCTGCATGACGAGAGCGGCTTGAACAGGCGGCACATCATTGATAATAGGGTGCATTGTTGCTTTTACTTTATTTCACCTTTTGGACATGGACTTAAGCCCTTAGATGTGGCGTTTATGAAGGCAATACACAACAAGGTGAATATTGTGCCTGTCATTGCAAAAGCTGACACTCTCACCCTGAAGGAACGGGAGCGGCTGAAGAAAAGGATTCTGGATGAAATTGAAGAACATAACATCAAAATCTATCACTTACCTGATGCAGAATCAGATGAAGATGAAGATTTTAAAGAGCAGACTAGACTTCTCAAGGCTAGCATCCCATTCTCTGTGGTTGGATCCAATCAGTTGATTGAAGCCAAAGGAAAGAAGGTCAGAGGCCGCCTCTACCCCTGGGGTGTTGTGGAAGTGGAGAACCCAGAGCACAATGACTTTCTGAAGCTGAGAACCATGCTCATCACCCACATGCAGGATCTCCAGGAGGTGACCCAGGACCTTCATTATGAAAACTTCCGTTCTGAGAGACTCAAGAGAGGCGGCAGGAAAGTGGAGAATGAGGACATGAATAAAGACCAGATCTTGCTGGAAAAAGAAGCTGAGCTCCGCCGCATGCAAGAGATGATTGCAAGGATGCAGGCGCAGATGCAGATGCAGATGCAGGGCGGGGATGGCGATGGCGGGGCTCTCGGGCACCACGTGTAAGGTGATGTGCACATATCAAGAAGTCAGAGAAAACACTTTCCTGGATAAAAAAGAAAACATTCCAGATGCATGATCCAGCTGTGTGTTTTCAATCCTTGGGAGGGTGCCATCCACATTTTAACAGTACCTGTGCCTGAGAATTTAATTTTTAAAAGACTTTGATGTGTTTTTGTATGAAGTACTTTTAACGTATGTATTTCATTGCTGTGTCACACTCTGTGTTTTGTGAGGTGAATGTCTTCCTTTTCTTTCTCCCTAACCACTAATGTTAGAATTGATTTCCAAGAATCGGCATGTATACTTAATACTGAATTTCTTTGATTTAACTGACTTAACAACTGACTAACCATTGATGAGCACTCCTGATTTTTATCTAGAACATTCAGATTTACCATAATGTTCCTTAGTGGTAGAGGTGTGTGCCTAGTGATGTAGAAAGATACACTGACTTGGTGCAAGGCCATCTGCTTACCACATCACACCACTTGGAGATCTTTGCTTCCTTGCTTTTATGTTTGTACACAACACCTAAAACCAGTTTTGCTGCTATAATTCTATACTGTTGATTCGTCTGCGATTTTATCTGTTAACCAAATAAAACATAATAGAATTTCCTAATGAGATATATCTTTATACTTAAACAGCTTTTTTAGAGGTGAGTTTTAAAGAAGTCTCTTAATTCTGATGCTAGGTTGTTTTTAAAACCACTATGCAAAGAACTCACCACAAGCCACCTTTTGTAGTGTTCTCCACTAATACTGGTTATCCTGTGCTACAGAGAAAATCAAAGCAGTCATAAGCTCCAGTTTTCGTATTGCAAATAAGACTCTTACCTACAAAATGAGATTCAGTGAACTAATTTGGTTTTTACTCAACCAAATTAAAAATTTTTTTAAGGAAAATTAGCAGTTGGTCTATTCAGAATCAAACCTTTTTATATTTTATACTGCACTTTAGTGTATTTTCTGTCACTGTAGGTATAGAAGATCTGCCTCCCCTGTGGAAATTGGGGTCTGTTGGTGGGCGTGCCCCTGAAGCCTGGCTTGGGTTGAAAAGTGTTCCCGCCCTAAGGCCTTGGTGCCCTGAACCTCTGATGCCTACCGGGTTCTCCTGATTTGAGTTTCCTTTAAATACTCCCTTTTTGAGTAATTTTCTGATGGGAGGAAAGTAGCAGTCATCATCTTTTTGTGTGCAGGCTGTCTCATTTATTTTTAGCCATTGTCGTTTCATTCATTTTGTGTAATATAAACCGTGTGTCATGTCAAAGTGAAAGACATTTCAAATCTGTAGCATAGGCTAGTGGGCAGGTCCGCACAGTCGAAGCCACACCTGGTCTGTTTTCTGTGCACTGTAGCCTTAGTGTCACCTTTCTTCTTGTGTCTCCTTATGGTACACTCCAGCGGTTGCCTTTTTTATCATTTCTACTGAAGTTGGGAAATTCAACCCCAGAAATTGACAGATGAAAGGAGACAATGGTTGTGTAGGGAGATGGAGAAAATGCTTAATCTGAGGATGAGACAGGGTTTTTTCATTTTTGTGGGGGCTAGAAAAAACATAAAATGAGGCAGTTAAATAATAATAGTTAATGAAGGTGTGCTACAGAAAATAATCTGGTGTTCTTGCTAACTTTGCCCTTCACTGTTGCTTAATTGTGAACAGCCAAAAGCTATATGTTATGGCTTATTGTGTGAAGGTAACTAAGAAGTGGTGTTCCATGACTTCAGAGTACATCCATGCGGAGTCCATTATTTGAGTTTGACATTTAATAACTTTGCTGGAAAATCTGTAAAAAAGAAAAACAAGTTTGCTAGTGACTAAGCCCCGCATATGTGAGTGAAAGTACTTCAGGCACGCTGCCTCCTGGTAACAGCTATGCAGGGAGGGAGGACCCACACTGCTACACTTCTGATCCCCTTTGGTTTTACTACCCAAATCTAAATAGATACTTTTGATAATAGATAACTGCTCTTTTACTAAGACATAGTCTCTACCTATAGAAATGTATTTTGAAAACACTTATTTTACACAGCAATTTTGTATCCATTTAAACTAACCTTTTATCAATAAAGCACTATTGTTTAGATATT	0.363946	0.20827	0	0.702493	0	0	0	0.897465	1.04451	0	0	0.692815	0.271519
TALONT000313686	ENSG00000066279	ASPM	TALONT000313686	coding	AGAGTCAAAACGCCATACTTGTTTGGCTCCTCTTTTTAATTTGCGAGTTTATTGGGCTTGTTTTCTGTTTTCTAGGGAGTAGGTTAGTGGAAAAGAAAAAGGGCCGAATTCACTCCCACGACCTCTACAGCCGCCCCTGAGGGGAAGCGGTCAGCGTAAGTCCCGGATCCCCGCTCCGGAGCCGCCTCGTGGGAGCGGGGCAAGGAGATCCAGGAGGGGTCTCGAATCTGCCATGGCGAACCGGCGAGTGGGGCGAGGCTGCTGGGAAGTGAGCCCGACCGAGCGGAGGCCGCCCGCGGGGCTGCGGGGCCCCGCGGCCGAGGAGGAGGCGTCTTCCCCGCCGGTCCTGTCTCTCAGCCACTTCTGCAGGTCTCCTTTCCTTTGCTTCGGGGACGTTCTCCTGGGAGCCTCACGGACGCTGTCTCTGGCCCTAGACAACCCTAACGAGGAGGTGGCAGAAGTGAAGATCTCCCACTTCCCGGCCGCGGACCTGGGCTTCAGTGTGTCGCAGCGCTGTTTCGTGTTGCAGCCTAAAGAGAAAATTGTTATTTCTGTTAACTGGACACCACTCAAAGAAGGCCGAGTAAGAGAGATTATGACATTTCTTGTAAATGATGTTCTGAAACACCAAGCTATATTACTAGGAAATGCAGAAGAGCAGAAAAAGAAAAAGAGGAGTCTTTGGGATACCATTAAAAAGAAGAAAATTTCAGCCTCTACAAGTCACAACAGAAGGGTTTCAAATATTCAGAATGTTAATAAAACATTTAGTGTTTCCCAAAAAGTTGACAGAGTTAGGAGCCCACTACAAGCTTGTGAAAACTTGGCTATGAATGAAGGCGGTCCCCCAACAGAAAACAATTCTTTAATACTTGAAGAAAATAAAATACCCATATCACCTATTAGCCCTGCTTTCAATGAATGCCATGGTGCAACTTGCTTGCCACTCTCTGTACGTCGATCTACTACCTACTCATCTCTTCATGCATCAGAAAATAGGGAACTATTAAATGTACACAGTGCCAACGTTTCAAAAGTTTCTTTTAATGAGAAAGCTGTAACTGAAACTTCCTTTAATTCCGTAAATGTTAATGGCCAAAGAGGAGAGAATAGTAAACTTAGTCTTACCCCCAACTGTTCTTCAACTTTGAACATTACACAAAGCCAAATACATTTTCTAAGTCCAGATTCTTTTGTAAATAATAGTCATGGAGCTAATAATGAACTAGAATTAGTAACATGTCTTTCATCAGATATGTTTATGAAAGATAATTCACAGCCTGTGCATTTGGAATCAACAATTGCACATGAAATTTATCAGAAAATTTTAAGTCCAGATTCTTTCATAAAAGATAATTATGGACTAAATCAGGATCTAGAATCAGAGTCAGTTAATCCTATTTTATCCCCTAATCAATTTTTAAAAGATAACATGGCATATATGTGTACATCTCAGCAAACATGTAAAGTACCATTATCAAATGAAAATTCTCAAGTCCCACAGTCTCCTGAAGATTGGAGAAAAAGTGAAGTTTCGCCACGTATTCCTGAATGTCAGGGTTCAAAATCTCCCAAAGCTATTTTTGAAGAACTAGTAGAAATGAAGTCAAATTACTACAGTTTTATAAAACAAAATAATCCTAAATTTTCTGCAGTTCAGGATATTTCTAGTCATAGCCACAATAAACAACCTAAGAGACGTCCAATACTTTCTGCCACTGTTACTAAAAGGAAGGCCACCTGTACCAGAGAAAACCAAACTGAGATTAATAAACCAAAAGCAAAAAGATGTCTCAACAGTGCAGTGGGTGAACATGAAAAAGTAATAAATAATCAAAAGGAAAAAGAAGATTTTCATTCTTATCTTCCAATTATAGATCCAATATTAAGTAAATCTAAGAGTTATAAAAACGAGGTAACACCCTCTTCGACAACAGCTTCAGTTGCTCGGAAAAGAAAGAGCGATGGAAGCATGGAAGATGCAAATGTGAGAGTTGCAATTACAGAACATACAGAAGTGCGAGAAATCAAAAGAATCCATTTTTCTCCCTCAGAGCCTAAAACATCAGCTGTTAAGAAAACAAAAAATGTGACAACACCCATCTCAAAACGTATTAGCAACAGAGAGAAATTAAACCTGAAGAAGAAAACTGATTTATCAATATTCAGAACTCCAATTTCTAAAACAAACAAAAGGACAAAACCCATTATCGCTGTGGCACAGTCCAGTTTGACCTTCATAAAACCATTAAAAACAGATATTCCCAGACACCCGATGCCATTTGCTGCAAAAAACATGTTTTATGATGAACGCTGGAAGGAAAAGCAGGAACAGGGCTTCACTTGGTGGTTAAATTTTATATTAACCCCTGATGACTTCACTGTAAAAACAAATATTTCTGAAGTAAATGCTGCTACTCTTCTTTTGGGAATAGAGAATCAACATAAAATAAGTGTTCCTAGAGCACCTACAAAAGAGGAAATGTCTCTCAGAGCTTATACTGCTCGGTGTAGGTTAAACAGACTACGTCGTGCAGCATGCCGTTTGTTTACTTCTGAAAAAATGGTTAAAGCTATTAAAAAGCTTGAAATTGAAATTGAAGCTAGGCGGTTAATTGTTCGAAAAGATAGACACCTATGGAAAGATGTGGGAGAACGTCAGAAAGTCCTGAATTGGCTGTTGTCCTACAATCCTTTGTGGCTTCGAATTGGTCTAGAGACAACTTATGGAGAACTCATATCTTTGGAAGATAACAGTGATGTCACAGGGTTGGCTATGTTTATTCTGAATCGCCTACTTTGGAATCCTGATATAGCAGCTGAGTATAGACACCCCACTGTTCCTCACCTGTATAGAGATGGTCATGAAGAAGCTTTGTCCAAGTTTACATTGAAAAAGTTATTGTTGTTGGTCTGTTTTCTTGATTATGCTAAAATTTCCAGACTCATTGATCATGATCCTTGTCTCTTCTGTAAAGATGCCGAATTCAAGGCTAGTAAAGAAATCCTTTTGGCTTTTTCACGAGATTTCCTAAGTGGTGAAGGTGACCTTTCCCGTCACCTTGGCTTATTGGGATTACCTGTTAACCATGTTCAGACACCATTTGATGAATTTGATTTTGCCGTTACAAATCTTGCCGTAGACTTGCAATGTGGAGTGCGCCTTGTGCGAACCATGGAACTTCTCACACAGAACTGGGACCTCTCAAAGAAACTCAGGATTCCGGCAATAAGTCGTCTTCAAAAGATGCACAATGTTGACATTGTTCTTCAAGTTCTTAAATCACGAGGAATTGAATTAAGTGATGAGCATGGAAATACAATTCTATCTAAGGATATTGTGGATAGGCACAGAGAAAAAACTCTCAGGTTGCTTTGGAAAATAGCGTTTGCTTTTCAGGTGGATATTTCCCTTAACTTAGATCAATTAAAGGAAGAAATTGCCTTTCTAAAACACACAAAGAGTATAAAGAAAACAATATCTCTACTATCATGCCATTCTGATGATCTTATTAATAAGAAAAAAGGCAAAAGGGATAGTGGTTCCTTTGAACAATATAGTGAAAACATAAAGTTATTGATGGATTGGGTAAATGCTGTTTGTGCCTTCTATAATAAAAAGGTGGAGAATTTTACAGTGTCTTTCTCAGACGGCCGTGTGTTATGTTACCTGATCCACCATTACCATCCTTGCTATGTGCCATTTGACGCTATATGTCAGCGTACTACTCAAACTGTGGAATGTACGCAAACTGGTTCAGTGGTATTAAATTCATCATCTGAATCTGATGACAGTTCTCTGGATATGTCTCTTAAAGCATTTGATCATGAAAATACTTCAGAGCTATACAAAGAGCTCCTAGAAAATGAAAAGAAAAATTTTCACTTGGTTAGGTCTGCAGTTAGAGACCTTGGTGGAATACCTGCTATGATTAATCATTCAGATATGTCAAATACAATTCCAGATGAAAAGGTGGTTATTACCTATTTGTCATTTCTTTGTGCAAGGCTTTTGGATCTTCGTAAAGAAATAAGAGCTGCTCGACTCATACAAACAACATGGAGAAAATATAAACTAAAAACAGATCTCAAACGCCATCAGGAGAGAGAGAAAGCTGCAAGAATTATTCAATTGGCTGTAATCAATTTTCTAGCAAAACAAAGATTGAGAAAAAGAGTTAATGCAGCACTCGTCATTCAGAAATATTGGCGAAGAGTCTTAGCACAGAGAAAATTATTAATGTTAAAAAAGGAAAAGCTGGAAAAAGTTCAAAATAAAGCAGCATCACTTATTCAGGGATATTGGAGAAGATATTCCACTAGACAAAGATTTCTGAAATTGAAATATTATTCAATCATCCTGCAATCTAGGATAAGAATGATAATTGCTGTTACATCTTATAAACGATATCTTTGGGCTACAGTTACAATTCAGAGGCATTGGCGTGCTTATTTAAGAAGAAAACAAGATCAACAAAGATATGAAATGCTAAAATCATCAACTCTTATAATCCAATCTATGTTCAGAAAATGGAAGCAACGTAAAATGCAATCACAAGTAAAAGCTACAGTAATATTGCAAAGAGCTTTTAGAGAATGGCATTTAAGAAAACAAGCTAAAGAAGAAAATTCTGCTATTATCATACAATCATGGTATAGAATGCATAAAGAATTACGGAAATATATTTATATTAGATCTTGTGTTGTTATCATTCAGAAAAGATTTCGGTGCTTTCAAGCCCAAAAGTTATATAAAAGAAGAAAAGAGTCCATACTAACCATCCAGAAGTACTACAAAGCATATCTGAAAGGAAAGATTGAGCGCACCAACTATTTGCAGAAACGAGCTGCAGCCATTCAATTACAAGCTGCTTTTAGGAGACTGAAAGCTCATAATTTATGTAGACAAATTAGAGCTGCTTGTGTTATTCAGTCATACTGGAGAATGAGACAAGACAGAGTTCGATTTTTAAACCTTAAGAAGACTATTATCAAATTTCAGGCACATGTAAGAAAACATCAACAACGACAGAAATATAAGAAGATGAAGAAAGCAGCTGTTATAATTCAGACTCATTTCCGAGCTTATATTTTTGCCATGAAAGTTCTAGCATCTTACCAGAAAACACGCTCTGCTGTCATTGTGCTGCAGTCTGCATATAGAGGGATGCAAGCCAGGAAAATGTATATTCACATCCTCACATCTGTTATAAAGATTCAATCATATTATCGTGCTTATGTTTCTAAAAAGGAATTTTTGAGCCTAAAAAATGCTACAATAAAATTGCAGTCAACTGTTAAGATGAAACAAACACGTAAACAATATTTGCATTTAAGAGCAGCTGCACTATTTATCCAGCAATGTTACCGTTCCAAAAAAATAGCTGCACAAAAGAGAGAAGAGTATATGCAGATGCGGGAATCTTGTATCAAACTGCAAGCATTTGTTAGAGGATACCTTGTCCGAAAGCAGATGAGGTTACAAAGAAAAGCTGTTATTTCACTACAGTCTTATTTCAGAATGAGAAAGGCTCGGCAGTATTATCTGAAAATGTATAAAGCAATTATTGTCATTCAGAATTACTATCATGCATACAAAGCACAGGTCAATCAGAGGAAGAACTTCTTGCAAGTCAAAAAAGCAGCTACTTGCTTGCAAGCAGCTTACAGAGGTTATAAAGTACGCCAGCTAATCAAACAACAATCTATAGCTGCTCTTAAAATTCAGTCTGCTTTTAGAGGCTATAATAAAAGGGTAAAATATCAATCTGTGCTTCAATCTATAATAAAGATTCAGAGATGGTACAGGGCGTACAAGACTCTTCATGATACAAGAACACATTTTTTGAAGACAAAGGCAGCTGTGATTTCCCTCCAGTCTGCTTATCGTGGCTGGAAGGTTCGGAAACAGATTAGAAGGGAACATCAAGCTGCCTTGAAGATTCAGTCTGCTTTTAGAATGGCCAAGGCCCAGAAACAGTTTAGATTGTTTAAAACAGCAGCATTAGTCATCCAGCAAAATTTCAGAGCATGGACTGCAGGAAGGAAGCAATGTATGGAGTATATTGAACTCCGTCATGCGGTACTGGTGCTTCAATCTATGTGGAAGGGAAAAACACTGAGAAGACAGCTTCAAAGGCAACATAAATGTGCTATCATCATACAGTCATACTATAGAATGCATGTGCAACAAAAGAAGTGG	0.0728793	0	0	0	0	0	0	0	0	0	2.97745	1.99239	1.82763
TALONT000313687	ENSG00000168385	SEPTIN2	TALONT000313687	coding	GATCATCGAGACGGCGGCGGTGGTGGGCTAGACGAGTTTCGCGCGGCCGCTCGCCGTCCCCCGCCCAGTCGTACTCGGCGCCCCAGCTCGGTGCTGCCGCCATCTTCTTGGAGGACAGGAGGAGAGGCGAAGGCTCCCCCTCCCCGTGATCGCTCCGCACTCCCGCCACCACCTGCCCTCCCGCGACCGCCTCTCTCCTCCTCAGTGGGCACTTGTCTCCTTCTAACAAACGGCCTTCCCCCCACTCCAGTTACCCACCGCAAGGCGAAGATTCTCATTACCTGTTCCACTCTTATAAGCATAAGAAAACCGAGCTCATAAGGTGAATCAGGTCTAGGAAAATCGACTCTCATAAACAGCCTATTCCTAACTGATCTGTACCCAGAAAGAGTCATACCTGGAGCAGCAGAAAAAATTGAAAGAACTGTCCAGATTGAGGCTTCAACTGTTGAAATTGAAGAGCGAGGGGTCAAGCTACGCCTGACAGTGGTAGATACCCCTGGCTATGGTGACGCTATCAACTGCAGAGATTGTTTTAAGACAATTATCTCCTATATTGATGAGCAATTTGAGAGGTACCTGCATGACGAGAGCGGCTTGAACAGGCGGCACATCATTGATAATAGGGTGCATTGTTGCTTTTACTTTATTTCACCTTTTGGACATGGACTTAAGCCCTTAGATGTGGCGTTTATGAAGGCAATACACAACAAGGTGAATATTGTGCCTGTCATTGCAAAAGCTGACACTCTCACCCTGAAGGAACGGGAGCGGCTGAAGAAAAGGATTCTGGATGAAATTGAAGAACATAACATCAAAATCTATCACTTACCTGATGCAGAATCAGATGAAGATGAAGATTTTAAAGAGCAGACTAGACTTCTCAAGGCTAGCATCCCATTCTCTGTGGTTGGATCCAATCAGTTGATTGAAGCCAAAGGAAAGAAGGTCAGAGGCCGCCTCTACCCCTGGGGTGTTGTGGAAGTGGAGAACCCAGAGCACAATGACTTTCTGAAGCTGAGAACCATGCTCATCACCCACATGCAGGATCTCCAGGAGGTGACCCAGGACCTTCATTATGAAAACTTCCGTTCTGAGAGACTCAAGAGAGGCGGCAGGAAAGTGGAGAATGAGGACATGAATAAAGACCAGATCTTGCTGGAAAAAGAAGCTGAGCTCCGCCGCATGCAAGAGATGATTGCAAGGATGCAGGCGCAGATGCAGATGCAGATGCAGGGCGGGGATGGCGATGGCGGGGCTCTCGGGCACCACGTGTAAGGTGATGTGCACATATCAAGAAGTCAGAGAAAACACTTTCCTGGATAAAAAAGAAAACATTCCAGATGCATGATCCAGCTGTGTGTTTTCAATCCTTGGGAGGGTGCCATCCACATTTTAACAGTACCTGTGCCTGAGAATTTAATTTTTAAAAGACTTTGATGTGTTTTTGTATGAAGTACTTTTAACGTATGTATTTCATTGCTGTGTCACACTCTGTGTTTTGTGAGGTGAATGTCTTCCTTTTCTTTCTCCCTAACCACTAATGTTAGAATTGATTTCCAAGAATCGGCATGTATACTTAATACTGAATTTCTTTGATTTAACTGACTTAACAACTGACTAACCATTGATGAGCACTCCTGATTTTTATCTAGAACATTCAGATTTACCATAATGTTCCTTAGTGGTAGAGGTGTGTGCCTAGTGATGTAGAAAGATACACTGACTTGGTGCAAGGCCATCTGCTTACCACATCACACCACTTGGAGATCTTTGCTTCCTTGCTTTTATGTTTGTACACAACACCTAAAACCAGTTTTGCTGCTATAATTCTATACTGTTGATTCGTCTGCGATTTTATCTGTTAACCAAATAAAACATAATAGAATTTCCTAATGAGATATATCTTTATACTTAAACAGCTTTTTTAGAGGTGAGTTTTAAAGAAGTCTCTTAATTCTGATGCTAGGTTGTTTTTAAAACCACTATGCAAAGAACTCACCACAAGCCACCTTTTGTAGTGTTCTCCACTAATACTGGTTATCCTGTGCTACAGAGAAAATCAAAGCAGTCATAAGCTCCAGTTTTCGTATTGCAAATAAGACTCTTACCTACAAAATGAGATTCAGTGAACTAATTTGGTTTTTACTCAACCAAATTAAAAATTTTTTTAAGGAAAATTAGCAGTTGGTCTATTCAGAATCAAACCTTTTTATATTTTATACTGCACTTTAGTGTATTTTCTGTCACTGTAGGTATAGAAGATCTGCCTCCCCTGTGGAAATTGGGGTCTGTTGGTGGGCGTGCCCCTGAAGCCTGGCTTGGGTTGAAAAGTGTTCCCGCCCTAAGGCCTTGGTGCCCTGAACCTCTGATGCCTACCGGGTTCTCCTGATTTGAGTTTCCTTTAAATACTCCCTTTTTGAGTAATTTTCTGATGGGAGGAAAGTAGCAGTCATCATCTTTTTGTGTGCAGGCTGTCTCATTTATTTTTAGCCATTGTCGTTTCATTCATTTTGTGTAATATAAACCGTGTGTCATGTCAAAGTGAAAGACATTTCAAATCTGTAGCATAGGCTAGTGGGCAGGTCCGCACAGTCGAAGCCACACCTGGTCTGTTTTCTGTGCACTGTAGCCTTAGTGTCACCTTTCTTCTTGTGTCTCCTTATGGTACACTCCAGCGGTTGCCTTTTTTATCATTTCTACTGAAGTTGGGAAATTCAACCCCAGAAATTGACAGATGAAAGGAGACAATGGTTGTGTAGGGAGATGGAGAAAATGCTTAATCTGAGGATGAGACAGGGTTTTTTCATTTTTGTGGGGGCTAGAAAAAACATAAAATGAGGCAGTTAAATAATAATAGTTAATGAAGGTGTGCTACAGAAAATAATCTGGTGTTCTTGCTAACTTTGCCCTTCACTGTTGCTTAATTGTGAACAGCCAAAAGCTATATGTTATGGCTTATTGTGTGAAGGTAACTAAGAAGTGGTGTTCCATGACTTCAGAGTACATCCATGCGGAGTCCATTATTTGAGTTTGACATTTAATAACTTTGCTGGAAAATCTGTAAAAAAGAAAAACAAGTTTGCTAGTGACTAAGCCCCGCATATGTGAGTGAAAGTACTTCAGGCACGCTGCCTCCTGGTAACAGCTATGCAGGGAGGGAGGACCCACACTGCTACACTTCTGATCCCCTTTGGTTTTACTACCCAAATCTAAATAGATACTTTTGATAATAGATAACTGCTCTTTTACTAAGACATAGTCTCTACCTATAGAAATGTATTTTGAAAACACTTATTTTACACAGCAATTTTGTATCCATTTAAACTAACCTTTTATCAATAAAGCACTATTGTTTAGATATT	0.262162	0.120601	0	0.264397	0	0	0.121603	0	0	0	0.113547	0	0.145743
TALONT000313688	ENSG00000168385	SEPTIN2	TALONT000313688	coding	GATCATCGAGACGGCGGCGGTGGTGGGCTAGACGAGTTTCGCGCGGCCGCTCGCCGTCCCCCGCCCAGTCGTACTCGGCGCCCCAGCTCGGTGCTGCCGCCATCTTCTTGGAGGACAGGAGGAGAGGCGAAGGCTCCCCCTCCCCGTGATCGCTCCGCACTCCCGCCACCACCTGCCCTCCCGCGACCGCCTCTCTCCTCCTCAGTGGGCACTTGTCTCCTTCTAACAAACGGCCTTCCCCCCACTCCAGTTACCCACCGCAAGGCGAAGATTCTCATTACCTGTTCCACTCTTATAAGCATAAGAAAACCGAGCTCATAAGACGAAGCTTCACAAAAGATGTCTAAGCAACAGCCAACTCAGTTTATAAATCCAGAAACACCTGGCTATGTTGGATTTGCAAACCTCCCCAATCAAGTTCACCGAAAATCAGTGAAAAAAGGTTTTGAGTTCACACTGATGGTGGTCGGTGAATCAGGTCTAGGAAAATCGACTCTCATAAACAGCCTATTCCTAACTGATCTGTACCCAGAAAGAGTCATACCTGGAGCAGCAGAAAAAATTGAAAGAACTGTCCAGATTGAGGCTTCAACTGTTGAAATTGAAGAGCGAGGGGTCAAGCTACGCCTGACAGTGGTAGATACCCCTGGCTATGGTGACGCTATCAACTGCAGAGATTGTTTTAAGACAATTATCTCCTATATTGATGAGCAATTTGAGAGGTACCTGCATGACGAGAGCGGCTTGAACAGGCGGCACATCATTGATAATAGGGTGCATTGTTGCTTTTACTTTATTTCACCTTTTGGACATGGACTTAAGCCCTTAGATGTGGCGTTTATGAAGGCAATACACAACAAGGTGAATATTGTGCCTGTCATTGCAAAAGCTGACACTCTCACCCTGAAGGAACGGGAGCGGCTGAAGAAAAGGATTCTGGATGAAATTGAAGAACATAACATCAAAATCTATCACTTACCTGATGCAGAATCAGATGAAGATGAAGATTTTAAAGAGCAGACTAGACTTCTCAAGGCTAGCATCCCATTCTCTGTGGTTGGATCCAATCAGTTGATTGAAGCCAAAGGAAAGAAGGTCAGAGGCCGCCTCTACCCCTGGGGTGTTGTGGAAGTGGAGAACCCAGAGCACAATGACTTTCTGAAGCTGAGAACCATGCTCATCACCCACATGCAGGATCTCCAGGAGGTGACCCAGGACCTTCATTATGAAAACTTCCGTTCTGAGAGACTCAAGAGAGGCGGCAGGAAAGTGGAGAATGAGGACATGAATAAAGACCAGATCTTGCTGGAAAAAGAAGCTGAGCTCCGCCGCATGCAAGAGATGATTGCAAGGATGCAGGCGCAGATGCAGATGCAGATGCAGGGCGGGGATGGCGATGGCGGGGCTCTCGGGCACCACGTGTAAGGTGATGTGCACATATCAAGAAGTCAGAGTGTGTTTTGTTTTCTTTTTTCTAGAAAACACTTTCCTGGATAAAAAAGAAAACATTCCAGATGCATGATCCAGCTGTGTGTTTTCAATCCTTGGGAGGGTGCCATCCACATTTTAACAGTACCTGTGCCTGAGAATTTAATTTTTAAAAGACTTTGATGTGTTTTTGTATGAAGTACTTTTAACGTATGTATTTCATTGCTGTGTCACACTCTGTGTTTTGTGAGGTGAATGTCTTCCTTTTCTTTCTCCCTAACCACTAATGTTAGAATTGATTTCCAAGAATCGGCATGTATACTTAATACTGAATTTCTTTGATTTAACTGACTTAACAACTGACTAACCATTGATGAGCACTCCTGATTTTTATCTAGAACATTCAGATTTACCATAATGTTCCTTAGTGGTAGAGGTGTGTGCCTAGTGATGTAGAAAGATACACTGACTTGGTGCAAGGCCATCTGCTTACCACATCACACCACTTGGAGATCTTTGCTTCCTTGCTTTTATGTTTGTACACAACACCTAAAACCAGTTTTGCTGCTATAATTCTATACTGTTGATTCGTCTGCGATTTTATCTGTTAACCAAATAAAACATAATAGAATTTCCTAATGAGATATATCTTTATACTTAAACAGCTTTTTTAGAGGTGAGTTTTAAAGAAGTCTCTTAATTCTGATGCTAGGTTGTTTTTAAAACCACTATGCAAAGAACTCACCACAAGCCACCTTTTGTAGTGTTCTCCACTAATACTGGTTATCCTGTGCTACAGAGAAAATCAAAGCAGTCATAAGCTCCAGTTTTCGTATTGCAAATAAGACTCTTACCTACAAAATGAGATTCAGTGAACTAATTTGGTTTTTACTCAACCAAATTAAAAATTTTTTTAAGGAAAATTAGCAGTTGGTCTATTCAGAATCAAACCTTTTTATATTTTATACTGCACTTTAGTGTATTTTCTGTCACTGTAGGTATAGAAGATCTGCCTCCCCTGTGGAAATTGGGGTCTGTTGGTGGGCGTGCCCCTGAAGCCTGGCTTGGGTTGAAAAGTGTTCCCGCCCTAAGGCCTTGGTGCCCTGAACCTCTGATGCCTACCGGGTTCTCCTGATTTGAGTTTCCTTTAAATACTCCCTTTTTGAGTAATTTTCTGATGGGAGGAAAGTAGCAGTCATCATCTTTTTGTGTGCAGGCTGTCTCATTTATTTTTAGCCATTGTCGTTTCATTCATTTTGTGTAATATAAACCGTGTGTCATGTCAAAGTGAAAGACATTTCAAATCTGTAGCATAGGCTAGTGGGCAGGTCCGCACAGTCGAAGCCACACCTGGTCTGTTTTCTGTGCACTGTAGCCTTAGTGTCACCTTTCTTCTTGTGTCTCCTTATGGTACACTCCAGCGGTTGCCTTTTTTATCATTTCTACTGAAGTTGGGAAATTCAACCCCAGAAATTGACAGATGAAAGGAGACAATGGTTGTGTAGGGAGATGGAGAAAATGCTTAATCTGAGGATGAGACAGGGTTTTTTCATTTTTGTGGGGGCTAGAAAAAACATAAAATGAGGCAGTTAAATAATAATAGTTAATGAAGGTGTGCTACAGAAAATAATCTGGTGTTCTTGCTAACTTTGCCCTTCACTGTTGCTTAATTGTGAACAGCCAAAAGCTATATGTTATGGCTTATTGTGTGAAGGTAACTAAGAAGTGGTGTTCCATGACTTCAGAGTACATCCATGCGGAGTCCATTATTTGAGTTTGACATTTAATAACTTTGCTGGAAAATCTGTAAAAAAGAAAAACAAGTTTGCTAGTGACTAAGCCCCGCATATGTGAGTGAAAGTACTTCAGGCACGCTGCCTCCTGGTAACAGCTATGCAGGGAGGGAGGACCCACACTGCTACACTTCTGATCCCCTTTGGTTTTACTACCCAAATCTAAATAGATACTTTTGATAATAGATAACTGCTCTTTTACTAAGACATAGTCTCTACCTATAGAAATGTATTTTGAAAACACTTATTTTACACAGCAATTTTGTATCCATTTAAACTAACCTTTTATCAATAAAGCACTATTGTTTAGATATT	0.388172	0	5.45316	0	1.52446	3.31652	0	6.06719	0	0	0	0	0
TALONT000313689	ENSG00000066279	ASPM	TALONT000313689	coding	ATGGCGAACCGGCGAGTGGGGCGAGGCTGCTGGGAAGTGAGCCCGACCGAGCGGAGGCCGCCCGCGGGGCTGCGGGGCCCCGCGGCCGAGGAGGAGGCGTCTTCCCCGCCGGTCCTGTCTCTCAGCCACTTCTGCAGGTCTCCTTTCCTTTGCTTCGGGGACGTTCTCCTGGGAGCCTCACGGACGCTGTCTCTGGCCCTAGACAACCCTAACGAGGAGGTGGCAGAAGTGAAGATCTCCCACTTCCCGGCCGCGGACCTGGGCTTCAGTGTGTCGCAGCGCTGTTTCGTGTTGCAGCCTAAAGAGAAAATTGTTATTTCTGTTAACTGGACACCACTCAAAGAAGGCCGAGTAAGAGAGATTATGACATTTCTTGTAAATGATGTTCTGAAACACCAAGCTATATTACTAGGAAATGCAGAAGAGCAGAAAAAGAAAAAGAGGAGTCTTTGGGATACCATTAAAAAGAAGAAAATTTCAGCCTCTACAAGTCACAACAGAAGGGTTTCAAATATTCAGAATGTTAATAAAACATTTAGTGTTTCCCAAAAAGTTGACAGAGTTAGGAGCCCACTACAAGCTTGTGAAAACTTGGCTATGAATGAAGGCGGTCCCCCAACAGAAAACAATTCTTTAATACTTGAAGAAAATAAAATACCCATATCACCTATTAGCCCTGCTTTCAATGAATGCCATGGTGCAACTTGCTTGCCACTCTCTGTACGTCGATCTACTACCTACTCATCTCTTCATGCATCAGAAAATAGGGAACTATTAAATGTACACAGTGCCAACGTTTCAAAAGTTTCTTTTAATGAGAAAGCTGTAACTGAAACTTCCTTTAATTCCGTAAATGTTAATGGCCAAAGAGGAGAGAATAGTAAACTTAGTCTTACCCCCAACTGTTCTTCAACTTTGAACATTACACAAAGCCAAATACATTTTCTAAGTCCAGATTCTTTTGTAAATAATAGTCATGGAGCTAATAATGAACTAGAATTAGTAACATGTCTTTCATCAGATATGTTTATGAAAGATAATTCACAGCCTGTGCATTTGGAATCAACAATTGCACATGAAATTTATCAGAAAATTTTAAGTCCAGATTCTTTCATAAAAGATAATTATGGACTAAATCAGGATCTAGAATCAGAGTCAGTTAATCCTATTTTATCCCCTAATCAATTTTTAAAAGATAACATGGCATATATGTGTACATCTCAGCAAACATGTAAAGTACCATTATCAAATGAAAATTCTCAAGTCCCACAGTCTCCTGAAGATTGGAGAAAAAGTGAAGTTTCGCCACGTATTCCTGAATGTCAGGGTTCAAAATCTCCCAAAGCTATTTTTGAAGAACTAGTAGAAATGAAGTCAAATTACTACAGTTTTATAAAACAAAATAATCCTAAATTTTCTGCAGTTCAGGATATTTCTAGTCATAGCCACAATAAACAACCTAAGAGACGTCCAATACTTTCTGCCACTGTTACTAAAAGGAAGGCCACCTGTACCAGAGAAAACCAAACTGAGATTAATAAACCAAAAGCAAAAAGATGTCTCAACAGTGCAGTGGGTGAACATGAAAAAGTAATAAATAATCAAAAGGAAAAAGAAGATTTTCATTCTTATCTTCCAATTATAGATCCAATATTAAGTAAATCTAAGAGTTATAAAAACGAGGTAACACCCTCTTCGACAACAGCTTCAGTTGCTCGGAAAAGAAAGAGCGATGGAAGCATGGAAGATGCAAATGTGAGAGTTGCAATTACAGAACATACAGAAGTGCGAGAAATCAAAAGAATCCATTTTTCTCCCTCAGAGCCTAAAACATCAGCTGTTAAGAAAACAAAAAATGTGACAACACCCATCTCAAAACGTATTAGCAACAGAGAGAAATTAAACCTGAAGAAGAAAACTGATTTATCAATATTCAGAACTCCAATTTCTAAAACAAACAAAAGGACAAAACCCATTATCGCTGTGGCACAGTCCAGTTTGACCTTCATAAAACCATTAAAAACAGATATTCCCAGACACCCGATGCCATTTGCTGCAAAAAACATGTTTTATGATGAACGCTGGAAGGAAAAGCAGGAACAGGGCTTCACTTGGTGGTTAAATTTTATATTAACCCCTGATGACTTCACTGTAAAAACAAATATTTCTGAAGTAAATGCTGCTACTCTTCTTTTGGGAATAGAGAATCAACATAAAATAAGTGTTCCTAGAGCACCTACAAAAGAGGAAATGTCTCTCAGAGCTTATACTGCTCGGTGTAGGTTAAACAGACTACGTCGTGCAGCATGCCGTTTGTTTACTTCTGAAAAAATGGTTAAAGCTATTAAAAAGCTTGAAATTGAAATTGAAGCTAGGCGGTTAATTGTTCGAAAAGATAGACACCTATGGAAAGATGTGGGAGAACGTCAGAAAGTCCTGAATTGGCTGTTGTCCTACAATCCTTTGTGGCTTCGAATTGGTCTAGAGACAACTTATGGAGAACTCATATCTTTGGAAGATAACAGTGATGTCACAGGGTTGGCTATGTTTATTCTGAATCGCCTACTTTGGAATCCTGATATAGCAGCTGAGTATAGACACCCCACTGTTCCTCACCTGTATAGAGATGGTCATGAAGAAGCTTTGTCCAAGTTTACATTGAAAAAGTTATTGTTGTTGGTCTGTTTTCTTGATTATGCTAAAATTTCCAGACTCATTGATCATGATCCTTGTCTCTTCTGTAAAGATGCCGAATTCAAGGCTAGTAAAGAAATCCTTTTGGCTTTTTCACGAGATTTCCTAAGTGGTGAAGGTGACCTTTCCCGTCACCTTGGCTTATTGGGATTACCTGTTAACCATGTTCAGACACCATTTGATGAATTTGATTTTGCCGTTACAAATCTTGCCGTAGACTTGCAATGTGGAGTGCGCCTTGTGCGAACCATGGAACTTCTCACACAGAACTGGGACCTCTCAAAGAAACTCAGGATTCCGGCAATAAGTCGTCTTCAAAAGATGCACAATGTTGACATTGTTCTTCAAGTTCTTAAATCACGAGGAATTGAATTAAGTGATGAGCATGGAAATACAATTCTATCTAAGGATATTGTGGATAGGCACAGAGAAAAAACTCTCAGGTTGCTTTGGAAAATAGCGTTTGCTTTTCAGGTGGATATTTCCCTTAACTTAGATCAATTAAAGGAAGAAATTGCCTTTCTAAAACACACAAAGAGTATAAAGAAAACAATATCTCTACTATCATGCCATTCTGATGATCTTATTAATAAGAAAAAAGGCAAAAGGGATAGTGGTTCCTTTGAACAATATAGTGAAAACATAAAGTTATTGATGGATTGGGTAAATGCTGTTTGTGCCTTCTATAATAAAAAGGTGGAGAATTTTACAGTGTCTTTCTCAGACGGCCGTGTGTTATGTTACCTGATCCACCATTACCATCCTTGCTATGTGCCATTTGACGCTATATGTCAGCGTACTACTCAAACTGTGGAATGTACGCAAACTGGTTCAGTGGTATTAAATTCATCATCTGAATCTGATGACAGTTCTCTGGATATGTCTCTTAAAGCATTTGATCATGAAAATACTTCAGAGCTATACAAAGAGCTCCTAGAAAATGAAAAGAAAAATTTTCACTTGGTTAGGTCTGCAGTTAGAGACCTTGGTGGAATACCTGCTATGATTAATCATTCAGATATGTCAAATACAATTCCAGATGAAAAGGTGGTTATTACCTATTTGTCATTTCTTTGTGCAAGGCTTTTGGATCTTCGTAAAGAAATAAGAGCTGCTCGACTCATACAAACAACATGGAGAAAATATAAACTAAAAACAGATCTCAAACGCCATCAGGAGAGAGAGAAAGCTGCAAGAATTATTCAATTGGCTGTAATCAATTTTCTAGCAAAACAAAGATTGAGAAAAAGAGTTAATGCAGCACTCGTCATTCAGAAATATTGGCGAAGAGTCTTAGCACAGAGAAAATTATTAATGTTAAAAAAGGAAAAGCTGGAAAAAGTTCAAAATAAAGCAGCATCACTTATTCAG	0.0877698	0	0	0	0	0	0	0	0	0	0	0	0
TALONT000313690	ENSG00000168385	SEPTIN2	TALONT000313690	coding	GATCATCGAGACGGCGGCGGTGGTGGGCTAGACGAGTTTCGCGCGGCCGCTCGCCGTCCCCCGCCCAGTCGTACTCGGCGCCCCAGCTCGGTGCTGCCGCCATCTTCTTGGAGGACAGGAGGAGAGGCGAAGGCTCCCCCTCCCCGTGATCGCTCCGCACTCCCGCCACCACCTGCCCTCCCGCGACCGCCTCTCTCCTCCTCAGTGGGCACTTGTCTCCTTCTAACAAACGGCCTTCCCCCCACTCCAGTTACCCACCGCAAGGCGAAGATTCTCATTACCTGTTCCACTCTTATAAGCATAAGAAAACCGAGCTCATAAGCAACAGCCAACTCAGTTTATAAATCCAGAAACACCTGGCTATGTTGGATTTGCAAACCTCCCCAATCAAGTTCACCGAAAATCAGTGAAAAAAGGTTTTGAGTTCACACTGATGGTGGTCGGTGAATCAGGTCTAGGAAAATCGACTCTCATAAACAGCCTATTCCTAACTGATCTGTACCCAGAAAGAGTCATACCTGGAGCAGCAGAAAAAATTGAAAGAACTGTCCAGATTGAGGCTTCAACTGTTGAAATTGAAGAGCGAGGGGTCAAGCTACGCCTGACAGTGGTAGATACCCCTGGCTATGGTGACGCTATCAACTGCAGAGATTGTTTTAAGACAATTATCTCCTATATTGATGAGCAATTTGAGAGGTACCTGCATGACGAGAGCGGCTTGAACAGGCGGCACATCATTGATAATAGGGTGCATTGTTGCTTTTACTTTATTTCACCTTTTGGACATGGACTTAAGCCCTTAGATGTGGCGTTTATGAAGGCAATACACAACAAGGTGAATATTGTGCCTGTCATTGCAAAAGCTGACACTCTCACCCTGAAGGAACGGGAGCGGCTGAAGAAAAGGATTCTGGATGAAATTGAAGAACATAACATCAAAATCTATCACTTACCTGATGCAGAATCAGATGAAGATGAAGATTTTAAAGAGCAGACTAGACTTCTCAAGGCTAGCATCCCATTCTCTGTGGTTGGATCCAATCAGTTGATTGAAGCCAAAGGAAAGAAGGTCAGAGGCCGCCTCTACCCCTGGGGTGTTGTGGAAGTGGAGAACCCAGAGCACAATGACTTTCTGAAGCTGAGAACCATGCTCATCACCCACATGCAGGATCTCCAGGAGGTGACCCAGGACCTTCATTATGAAAACTTCCGTTCTGAGAGACTCAAGAGAGGCGGCAGGAAAGTGGAGAATGAGGACATGAATAAAGACCAGATCTTGCTGGAAAAAGAAGCTGAGCTCCGCCGCATGCAAGAGATGATTGCAAGGATGCAGGCGCAGATGCAGATGCAGATGCAGGGCGGGGATGGCGATGGCGGGGCTCTCGGGCACCACGTGTAAGGTGATGTGCACATATCAAGAAGTCAGAGTGTGTTTTGTTTTCTTTTTTCTAGAAAACACTTTCCTGGATAAAAAAGAAAACATTCCAGATGCATGATCCAGCTGTGTGTTTTCAATCCTTGGGAGGGTGCCATCCACATTTTAACAGTACCTGTGCCTGAGAATTTAATTTTTAAAAGACTTTGATGTGTTTTTGTATGAAGTACTTTTAACGTATGTATTTCATTGCTGTGTCACACTCTGTGTTTTGTGAGGTGAATGTCTTCCTTTTCTTTCTCCCTAACCACTAATGTTAGAATTGATTTCCAAGAATCGGCATGTATACTTAATACTGAATTTCTTTGATTTAACTGACTTAACAACTGACTAACCATTGATGAGCACTCCTGATTTTTATCTAGAACATTCAGATTTACCATAATGTTCCTTAGTGGTAGAGGTGTGTGCCTAGTGATGTAGAAAGATACACTGACTTGGTGCAAGGCCATCTGCTTACCACATCACACCACTTGGAGATCTTTGCTTCCTTGCTTTTATGTTTGTACACAACACCTAAAACCAGTTTTGCTGCTATAATTCTATACTGTTGATTCGTCTGCGATTTTATCTGTTAACCAAATAAAACATAATAGAATTTCCTAATGAGATATATCTTTATACTTAAACAGCTTTTTTAGAGGTGAGTTTTAAAGAAGTCTCTTAATTCTGATGCTAGGTTGTTTTTAAAACCACTATGCAAAGAACTCACCACAAGCCACCTTTTGTAGTGTTCTCCACTAATACTGGTTATCCTGTGCTACAGAGAAAATCAAAGCAGTCATAAGCTCCAGTTTTCGTATTGCAAATAAGACTCTTACCTACAAAATGAGATTCAGTGAACTAATTTGGTTTTTACTCAACCAAATTAAAAATTTTTTTAAGGAAAATTAGCAGTTGGTCTATTCAGAATCAAACCTTTTTATATTTTATACTGCACTTTAGTGTATTTTCTGTCACTGTAGGTATAGAAGATCTGCCTCCCCTGTGGAAATTGGGGTCTGTTGGTGGGCGTGCCCCTGAAGCCTGGCTTGGGTTGAAAAGTGTTCCCGCCCTAAGGCCTTGGTGCCCTGAACCTCTGATGCCTACCGGGTTCTCCTGATTTGAGTTTCCTTTAAATACTCCCTTTTTGAGTAATTTTCTGATGGGAGGAAAGTAGCAGTCATCATCTTTTTGTGTGCAGGCTGTCTCATTTATTTTTAGCCATTGTCGTTTCATTCATTTTGTGTAATATAAACCGTGTGTCATGTCAAAGTGAAAGACATTTCAAATCTGTAGCATAGGCTAGTGGGCAGGTCCGCACAGTCGAAGCCACACCTGGTCTGTTTTCTGTGCACTGTAGCCTTAGTGTCACCTTTCTTCTTGTGTCTCCTTATGGTACACTCCAGCGGTTGCCTTTTTTATCATTTCTACTGAAGTTGGGAAATTCAACCCCAGAAATTGACAGATGAAAGGAGACAATGGTTGTGTAGGGAGATGGAGAAAATGCTTAATCTGAGGATGAGACAGGGTTTTTTCATTTTTGTGGGGGCTAGAAAAAACATAAAATGAGGCAGTTAAATAATAATAGTTAATGAAGGTGTGCTACAGAAAATAATCTGGTGTTCTTGCTAACTTTGCCCTTCACTGTTGCTTAATTGTGAACAGCCAAAAGCTATATGTTATGGCTTATTGTGTGAAGGTAACTAAGAAGTGGTGTTCCATGACTTCAGAGTACATCCATGCGGAGTCCATTATTTGAGTTTGACATTTAATAACTTTGCTGGAAAATCTGTAAAAAAGAAAAACAAGTTTGCTAGTGACTAAGCCCCGCATATGTGAGTGAAAGTACTTCAGGCACGCTGCCTCCTGGTAACAGCTATGCAGGGAGGGAGGACCCACACTGCTACACTTCTGATCCCCTTTGGTTTTACTACCCAAATCTAAATAGATACTTTTGATAATAGATAACTGCTCTTTTACTAAGACATAGTCTCTACCTATAGAAATGTATTTTGAAAACACTTATTTTACACAGCAATTTTGTATCCATTTAAACTAACCTTTTATCAATAAAGCACTATTGTTTAGATATT	0.360674	0	0	0	0	0	0	0	0	0	0	0	0
TALONT000313691	ENSG00000066279	ASPM	TALONT000313691	coding	ATTGGTGGAGGCGGCAAGTTTAAACAGAGTCAAAACGCCATACTTGTTTGGCTCCTCTTTTTAATTTGCGAGTTTATTGGGCTTGTTTTCTGTTTTCTAGGGAGTAGGTTAGTGGAAAAGAAAAAGGGCCGAATTCACTCCCACGACCTCTACAGCCGCCCCTGAGGGGAAGCGGTCAGCGTAAGTCCCGGATCCCCGCTCCGGAGCCGCCTCGTGGGAGCGGGGCAAGGAGATCCAGGAGGGGTCTCGAATCTGCCATGGCGAACCGGCGAGTGGGGCGAGGCTGCTGGGAAGTGAGCCCGACCGAGCGGAGGCCGCCCGCGGGGCTGCGGGGCCCCGCGGCCGAGGAGGAGGCGTCTTCCCCGCCGGTCCTGTCTCTCAGCCACTTCTGCAGGTCTCCTTTCCTTTGCTTCGGGGACGTTCTCCTGGGAGCCTCACGGACGCTGTCTCTGGCCCTAGACAACCCTAACGAGGAGGTGGCAGAAGTGAAGATCTCCCACTTCCCGGCCGCGGACCTGGGCTTCAGTGTGTCGCAGCGCTGTTTCGTGTTGCAGCCTAAAGAGAAAATTGTTATTTCTGTTAACTGGACACCACTCAAAGAAGGCCGAGTAAGAGAGATTATGACATTTCTTGTAAATGATGTTCTGAAACACCAAGCTATATTACTAGGAAATGCAGAAGAGCAGAAAAAGAAAAAGAGGAGTCTTTGGGATACCATTAAAAAGAAGAAAATTTCAGCCTCTACAAGTCACAACAGAAGGGTTTCAAATATTCAGAATGTTAATAAAACATTTAGTGTTTCCCAAAAAGTTGACAGAGTTAGGAGCCCACTACAAGCTTGTGAAAACTTGGCTATGAATGAAGGCGGTCCCCCAACAGAAAACAATTCTTTAATACTTGAAGAAAATAAAATACCCATATCACCTATTAGCCCTGCTTTCAATGAATGCCATGGTGCAACTTGCTTGCCACTCTCTGTACGTCGATCTACTACCTACTCATCTCTTCATGCATCAGAAAATAGGGAACTATTAAATGTACACAGTGCCAACGTTTCAAAAGTTTCTTTTAATGAGAAAGCTGTAACTGAAACTTCCTTTAATTCCGTAAATGTTAATGGCCAAAGAGGAGAGAATAGTAAACTTAGTCTTACCCCCAACTGTTCTTCAACTTTGAACATTACACAAAGCCAAATACATTTTCTAAGTCCAGATTCTTTTGTAAATAATAGTCATGGAGCTAATAATGAACTAGAATTAGTAACATGTCTTTCATCAGATATGTTTATGAAAGATAATTCACAGCCTGTGCATTTGGAATCAACAATTGCACATGAAATTTATCAGAAAATTTTAAGTCCAGATTCTTTCATAAAAGATAATTATGGACTAAATCAGGATCTAGAATCAGAGTCAGTTAATCCTATTTTATCCCCTAATCAATTTTTAAAAGATAACATGGCATATATGTGTACATCTCAGCAAACATGTAAAGTACCATTATCAAATGAAAATTCTCAAGTCCCACAGTCTCCTGAAGATTGGAGAAAAAGTGAAGTTTCGCCACGTATTCCTGAATGTCAGGGTTCAAAATCTCCCAAAGCTATTTTTGAAGAACTAGTAGAAATGAAGTCAAATTACTACAGTTTTATAAAACAAAATAATCCTAAATTTTCTGCAGTTCAGGATATTTCTAGTCATAGCCACAATAAACAACCTAAGAGACGTCCAATACTTTCTGCCACTGTTACTAAAAGGAAGGCCACCTGTACCAGAGAAAACCAAACTGAGATTAATAAACCAAAAGCAAAAAGATGTCTCAACAGTGCAGTGGGTGAACATGAAAAAGTAATAAATAATCAAAAGGAAAAAGAAGATTTTCATTCTTATCTTCCAATTATAGATCCAATATTAAGTAAATCTAAGAGTTATAAAAACGAGGTAACACCCTCTTCGACAACAGCTTCAGTTGCTCGGAAAAGAAAGAGCGATGGAAGCATGGAAGATGCAAATGTGAGAGTTGCAATTACAGAACATACAGAAGTGCGAGAAATCAAAAGAATCCATTTTTCTCCCTCAGAGCCTAAAACATCAGCTGTTAAGAAAACAAAAAATGTGACAACACCCATCTCAAAACGTATTAGCAACAGAGAGAAATTAAACCTGAAGAAGAAAACTGATTTATCAATATTCAGAACTCCAATTTCTAAAACAAACAAAAGGACAAAACCCATTATCGCTGTGGCACAGTCCAGTTTGACCTTCATAAAACCATTAAAAACAGATATTCCCAGACACCCGATGCCATTTGCTGCAAAAAACATGTTTTATGATGAACGCTGGAAGGAAAAGCAGGAACAGGGCTTCACTTGGTGGTTAAATTTTATATTAACCCCTGATGACTTCACTGTAAAAACAAATATTTCTGAAGTAAATGCTGCTACTCTTCTTTTGGGAATAGAGAATCAACATAAAATAAGTGTTCCTAGAGCACCTACAAAAGAGGAAATGTCTCTCAGAGCTTATACTGCTCGGTGTAGGTTAAACAGACTACGTCGTGCAGCATGCCGTTTGTTTACTTCTGAAAAAATGGTTAAAGCTATTAAAAAGCTTGAAATTGAAATTGAAGCTAGGCGGTTAATTGTTCGAAAAGATAGACACCTATGGAAAGATGTGGGAGAACGTCAGAAAGTCCTGAATTGGCTGTTGTCCTACAATCCTTTGTGGCTTCGAATTGGTCTAGAGACAACTTATGGAGAACTCATATCTTTGGAAGATAACAGTGATGTCACAGGGTTGGCTATGTTTATTCTGAATCGCCTACTTTGGAATCCTGATATAGCAGCTGAGTATAGACACCCCACTGTTCCTCACCTGTATAGAGATGGTCATGAAGAAGCTTTGTCCAAGTTTACATTGAAAAAGTTATTGTTGTTGGTCTGTTTTCTTGATTATGCTAAAATTTCCAGACTCATTGATCATGATCCTTGTCTCTTCTGTAAAGATGCCGAATTCAAGGCTAGTAAAGAAATCCTTTTGGCTTTTTCACGAGATTTCCTAAGTGGTGAAGGTGACCTTTCCCGTCACCTTGGCTTATTGGGATTACCTGTTAACCATGTTCAGACACCATTTGATGAATTTGATTTTGCCGTTACAAATCTTGCCGTAGACTTGCAATGTGGAGTGCGCCTTGTGCGAACCATGGAACTTCTCACACAGAACTGGGACCTCTCAAAGAAACTCAGGATTCCGGCAATAAGTCGTCTTCAAAAGATGCACAATGTTGACATTGTTCTTCAAGTTCTTAAATCACGAGGAATTGAATTAAGTGATGAGCATGGAAATACAATTCTATCTAAGGATATTGTGGATAGGCACAGAGAAAAAACTCTCAGGTTGCTTTGGAAAATAGCGTTTGCTTTTCAGGTGGATATTTCCCTTAACTTAGATCAATTAAAGGAAGAAATTGCCTTTCTAAAACACACAAAGAGTATAAAGAAAACAATATCTCTACTATCATGCCATTCTGATGATCTTATTAATAAGAAAAAAGGCAAAAGGGATAGTGGTTCCTTTGAACAATATAGTGAAAACATAAAGTTATTGATGGATTGGGTAAATGCTGTTTGTGCCTTCTATAATAAAAAGGTGGAGAATTTTACAGTGTCTTTCTCAGACGGCCGTGTGTTATGTTACCTGATCCACCATTACCATCCTTGCTATGTGCCATTTGACGCTATATGTCAGCGTACTACTCAAACTGTGGAATGTACGCAAACTGGTTCAGTGGTATTAAATTCATCATCTGAATCTGATGACAGTTCTCTGGATATGTCTCTTAAAGCATTTGATCATGAAAATACTTCAGAGCTATACAAAGAGCTCCTAGAAAATGAAAAGAAAAATTTTCACTTGGTTAGGTCTGCAGTTAGAGACCTTGGTGGAATACCTGCTATGATTAATCATTCAGATATGTCAAATACAATTCCAGATGAAAAG	0.0929878	3.66816	3.94534	6.1233	2.55294	3.58843	5.41154	9.35769	8.94693	4.09482	9.48164	7.85589	4.99531
TALONT000313692	ENSG00000168385	SEPTIN2	TALONT000313692	coding	GATCATCGAGACGGCGGCGGTGGTGGGCTAGACGAGTTTCGCGCGGCCGCTCGCCGTCCCCCGCCCAGTCGTACTCGGCGCCCCAGCTCGGTGCTGCCGCCATCTTCTTGGAGGACAGGAGGAGAGGCGAAGGCTCCCCCTCCCCGTGATCGCTCCGCACTCCCGCCACCACCTGCCCTCCCGCGACCGCCTCTCTCCTCCTCAGTGGGCACTTGTCTCCTTCTAACAAACGGCCTTCCCCCCACTCCAGTTACCCACCGCAAGGCGAAGATTCTCATTACCTGTTCCACTCTTATAAGCATAAGAAAACCGAGCTCATAAGACGAAGCTTCACAAAAGATGTCTAAGCAACAGCCAACTCAGTTTATAAATCCAGAAACACCTGGCTATGTTGGATTTGCAAACCTCCCCAATCAAGTTCACCGAAAATCAGTGAAAAAAGGTTTTGAGTTCACACTGATGGTGGTCGGTGAATCAGGTCTAGGAAAATCGACTCTCATAAACAGCCTATTCCTAACTGATCTGTACCCAGAAAGAGTCATACCTGGAGCAGCAGAAAAAATTGAAAGAACTGTCCAGATTGAGGCTTCAACTGTTGAAATTGAAGAGCGAGGGGTCAAGCTACGCCTGACAGTGGTAGATACCCCTGGCTATGGTGACGCTATCAACTGCAGAGATTGTTTTAAGACAATTATCTCCTATATTGATGAGCAATTTGAGAGGTACCTGCATGACGAGAGCGGCTTGAACAGGCGGCACATCATTGATAATAGGGTGCATTGTTGCTTTTACTTTATTTCACCTTTTGGACATGGACTTAAGCCCTTAGATGTGGCGTTTATGAAGGCAATACACAACAAGGTGAATATTGTGCCTGTCATTGCAAAAGCTGACACTCTCACCCTGAAGGAACGGGAGCGGCTGAAGAAAAGGATTCTGGATGAAATTGAAGAACATAACATCAAAATCTATCACTTACCTGATGCAGAATCAGATGAAGATGAAGATTTTAAAGAGCAGACTAGACTTCTCAAGGCTAGCATCCCATTCTCTGTGGTTGGATCCAATCAGTTGATTGAAGCCAAAGGAAAGAAGGTCAGAGGCCGCCTCTACCCCTGGGGTGTTGTGGAAGTGGAGAACCCAGAGCACAATGACTTTCTGAAGCTGAGAACCATGCTCATCACCCACATGCAGGATCTCCAGGAGGTGACCCAGGACCTTCATTATGAAAACTTCCGTTCTGAGAGACTCAAGAGAGGCGGCAGGAAAGTGGAGAATGAGGACATGAATAAAGACCAGATCTTGCTGGAAAAAGAAGCTGAGCTCCGCCGCATGCAAGAGATGATTGCAAGGATGCAGGCGCAGATGCAGATGCAGATGCAGGGCGGGGATGGCGATGGCGGGGCTCTCGGGCACCACGTGTAAGAAAACACTTTCCTGGATAAAAAAGAAAACATTCCAGATGCATGATCCAGCTGTGTGTTTTCAATCCTTGGGAGGGTGCCATCCACATTTTAACAGTACCTGTGCCTGAGAATTTAATTTTTAAAAGACTTTGATGTGTTTTTGTATGAAGTACTTTTAACGTATGTATTTCATTGCTGTGTCACACTCTGTGTTTTGTGAGGTGAATGTCTTCCTTTTCTTTCTCCCTAACCACTAATGTTAGAATTGATTTCCAAGAATCGGCATGTATACTTAATACTGAATTTCTTTGATTTAACTGACTTAACAACTGACTAACCATTGATGAGCACTCCTGATTTTTATCTAGAACATTCAGATTTACCATAATGTTCCTTAGTGGTAGAGGTGTGTGCCTAGTGATGTAGAAAGATACACTGACTTGGTGCAAGGCCATCTGCTTACCACATCACACCACTTGGAGATCTTTGCTTCCTTGCTTTTATGTTTGTACACAACACCTAAAACCAGTTTTGCTGCTATAATTCTATACTGTTGATTCGTCTGCGATTTTATCTGTTAACCAAATAAAACATAATAGAATTTCCTAATGAGATATATCTTTATACTTAAACAGCTTTTTTAGAGGTGAGTTTTAAAGAAGTCTCTTAATTCTGATGCTAGGTTGTTTTTAAAACCACTATGCAAAGAACTCACCACAAGCCACCTTTTGTAGTGTTCTCCACTAATACTGGTTATCCTGTGCTACAGAGAAAATCAAAGCAGTCATAAGCTCCAGTTTTCGTATTGCAAATAAGACTCTTACCTACAAAATGAGATTCAGTGAACTAATTTGGTTTTTACTCAACCAAATTAAAAATTTTTTTAAGGAAAATTAGCAGTTGGTCTATTCAGAATCAAACCTTTTTATATTTTATACTGCACTTTAGTGTATTTTCTGTCACTGTAGGTATAGAAGATCTGCCTCCCCTGTGGAAATTGGGGTCTGTTGGTGGGCGTGCCCCTGAAGCCTGGCTTGGGTTGAAAAGTGTTCCCGCCCTAAGGCCTTGGTGCCCTGAACCTCTGATGCCTACCGGGTTCTCCTGATTTGAGTTTCCTTTAAATACTCCCTTTTTGAGTAATTTTCTGATGGGAGGAAAGTAGCAGTCATCATCTTTTTGTGTGCAGGCTGTCTCATTTATTTTTAGCCATTGTCGTTTCATTCATTTTGTGTAATATAAACCGTGTGTCATGTCAAAGTGAAAGACATTTCAAATCTGTAGCATAGGCTAGTGGGCAGGTCCGCACAGTCGAAGCCACACCTGGTCTGTTTTCTGTGCACTGTAGCCTTAGTGTCACCTTTCTTCTTGTGTCTCCTTATGGTACACTCCAGCGGTTGCCTTTTTTATCATTTCTACTGAAGTTGGGAAATTCAACCCCAGAAATTGACAGATGAAAGGAGACAATGGTTGTGTAGGGAGATGGAGAAAATGCTTAATCTGAGGATGAGACAGGGTTTTTTCATTTTTGTGGGGGCTAGAAAAAACATAAAATGAGGCAGTTAAATAATAATAGTTAATGAAGGTGTGCTACAGAAAATAATCTGGTGTTCTTGCTAACTTTGCCCTTCACTGTTGCTTAATTGTGAACAGCCAAAAGCTATATGTTATGGCTTATTGTGTGAAGGTAACTAAGAAGTGGTGTTCCATGACTTCAGAGTACATCCATGCGGAGTCCATTATTTGAGTTTGACATTTAATAACTTTGCTGGAAAATCTGTAAAAAAGAAAAACAAGTTTGCTAGTGACTAAGCCCCGCATATGTGAGTGAAAGTACTTCAGGCACGCTGCCTCCTGGTAACAGCTATGCAGGGAGGGAGGACCCACACTGCTACACTTCTGATCCCCTTTGGTTTTACTACCCAAATCTAAATAGATACTTTTGATAATAGATAACTGCTCTTTTACTAAGACATAGTCTCTACCTATAGAAATGTATTTTGAAAACACTTATTTTACACAGCAATTTTGTATCCATTTAAACTAACCTTTTATCAATAAAGCACTATTGTTTAGATATT	0.396268	9.47149	6.05016	7.01623	8.11388	2.40991	7.21576	7.04474	6.92551	2.49858	14.2836	9.8107	15.6251
TALONT000313693	ENSG00000168385	SEPTIN2	TALONT000313693	coding	GATCATCGAGACGGCGGCGGTGGTGGGCTAGACGAGTTTCGCGCGGCCGCTCGCCGTCCCCCGCCCAGTCGTACTCGGCGCCCCAGCTCGGTGCTGCCGCCATCTTCTTGGAGGACAGGAGGAGAGGCGAAGGCTCCCCCTCCCCGTGATCGCTCCGCACTCCCGCCACCACCTGCCCTCCCGCGACCGCCTCTCTCCTCCTCAGTGGGCACTTGTCTCCTTCTAACAAACGGCCTTCCCCCCACTCCAGTTACCCACCGCAAGGCGAAGATTCTCATTACCTGTTCCACTCTTATAAGCATAAGAAAACCGAGCTCATAAGGTGAATCAGGTCTAGGAAAATCGACTCTCATAAACAGCCTATTCCTAACTGATCTGTACCCAGAAAGAGTCATACCTGGAGCAGCAGTTTGTTTCTTTTCTAGAAAAAATTGAAAGAACTGTCCAGATTGAGGCTTCAACTGTTGAAATTGAAGAGCGAGGGGTCAAGCTACGCCTGACAGTGGTAGATACCCCTGGCTATGGTGACGCTATCAACTGCAGAGATTGTTTTAAGACAATTATCTCCTATATTGATGAGCAATTTGAGAGGTACCTGCATGACGAGAGCGGCTTGAACAGGCGGCACATCATTGATAATAGGGTGCATTGTTGCTTTTACTTTATTTCACCTTTTGGACATGGACTTAAGCCCTTAGATGTGGCGTTTATGAAGGCAATACACAACAAGGTGAATATTGTGCCTGTCATTGCAAAAGCTGACACTCTCACCCTGAAGGAACGGGAGCGGCTGAAGAAAAGGATTCTGGATGAAATTGAAGAACATAACATCAAAATCTATCACTTACCTGATGCAGAATCAGATGAAGATGAAGATTTTAAAGAGCAGACTAGACTTCTCAAGGCTAGCATCCCATTCTCTGTGGTTGGATCCAATCAGTTGATTGAAGCCAAAGGAAAGAAGGTCAGAGGCCGCCTCTACCCCTGGGGTGTTGTGGAAGTGGAGAACCCAGAGCACAATGACTTTCTGAAGCTGAGAACCATGCTCATCACCCACATGCAGGATCTCCAGGAGGTGACCCAGGACCTTCATTATGAAAACTTCCGTTCTGAGAGACTCAAGAGAGGCGGCAGGAAAGTGGAGAATGAGGACATGAATAAAGACCAGATCTTGCTGGAAAAAGAAGCTGAGCTCCGCCGCATGCAAGAGATGATTGCAAGGATGCAGGCGCAGATGCAGATGCAGATGCAGGGCGGGGATGGCGATGGCGGGGCTCTCGGGCACCACGTGTAAGGTGATGTGCACATATCAAGAAGTCAGAGAAAACACTTTCCTGGATAAAAAAGAAAACATTCCAGATGCATGATCCAGCTGTGTGTTTTCAATCCTTGGGAGGGTGCCATCCACATTTTAACAGTACCTGTGCCTGAGAATTTAATTTTTAAAAGACTTTGATGTGTTTTTGTATGAAGTACTTTTAACGTATGTATTTCATTGCTGTGTCACACTCTGTGTTTTGTGAGGTGAATGTCTTCCTTTTCTTTCTCCCTAACCACTAATGTTAGAATTGATTTCCAAGAATCGGCATGTATACTTAATACTGAATTTCTTTGATTTAACTGACTTAACAACTGACTAACCATTGATGAGCACTCCTGATTTTTATCTAGAACATTCAGATTTACCATAATGTTCCTTAGTGGTAGAGGTGTGTGCCTAGTGATGTAGAAAGATACACTGACTTGGTGCAAGGCCATCTGCTTACCACATCACACCACTTGGAGATCTTTGCTTCCTTGCTTTTATGTTTGTACACAACACCTAAAACCAGTTTTGCTGCTATAATTCTATACTGTTGATTCGTCTGCGATTTTATCTGTTAACCAAATAAAACATAATAGAATTTCCTAATGAGATATATCTTTATACTTAAACAGCTTTTTTAGAGGTGAGTTTTAAAGAAGTCTCTTAATTCTGATGCTAGGTTGTTTTTAAAACCACTATGCAAAGAACTCACCACAAGCCACCTTTTGTAGTGTTCTCCACTAATACTGGTTATCCTGTGCTACAGAGAAAATCAAAGCAGTCATAAGCTCCAGTTTTCGTATTGCAAATAAGACTCTTACCTACAAAATGAGATTCAGTGAACTAATTTGGTTTTTACTCAACCAAATTAAAAATTTTTTTAAGGAAAATTAGCAGTTGGTCTATTCAGAATCAAACCTTTTTATATTTTATACTGCACTTTAGTGTATTTTCTGTCACTGTAGGTATAGAAGATCTGCCTCCCCTGTGGAAATTGGGGTCTGTTGGTGGGCGTGCCCCTGAAGCCTGGCTTGGGTTGAAAAGTGTTCCCGCCCTAAGGCCTTGGTGCCCTGAACCTCTGATGCCTACCGGGTTCTCCTGATTTGAGTTTCCTTTAAATACTCCCTTTTTGAGTAATTTTCTGATGGGAGGAAAGTAGCAGTCATCATCTTTTTGTGTGCAGGCTGTCTCATTTATTTTTAGCCATTGTCGTTTCATTCATTTTGTGTAATATAAACCGTGTGTCATGTCAAAGTGAAAGACATTTCAAATCTGTAGCATAGGCTAGTGGGCAGGTCCGCACAGTCGAAGCCACACCTGGTCTGTTTTCTGTGCACTGTAGCCTTAGTGTCACCTTTCTTCTTGTGTCTCCTTATGGTACACTCCAGCGGTTGCCTTTTTTATCATTTCTACTGAAGTTGGGAAATTCAACCCCAGAAATTGACAGATGAAAGGAGACAATGGTTGTGTAGGGAGATGGAGAAAATGCTTAATCTGAGGATGAGACAGGGTTTTTTCATTTTTGTGGGGGCTAGAAAAAACATAAAATGAGGCAGTTAAATAATAATAGTTAATGAAGGTGTGCTACAGAAAATAATCTGGTGTTCTTGCTAACTTTGCCCTTCACTGTTGCTTAATTGTGAACAGCCAAAAGCTATATGTTATGGCTTATTGTGTGAAGGTAACTAAGAAGTGGTGTTCCATGACTTCAGAGTACATCCATGCGGAGTCCATTATTTGAGTTTGACATTTAATAACTTTGCTGGAAAATCTGTAAAAAAGAAAAACAAGTTTGCTAGTGACTAAGCCCCGCATATGTGAGTGAAAGTACTTCAGGCACGCTGCCTCCTGGTAACAGCTATGCAGGGAGGGAGGACCCACACTGCTACACTTCTGATCCCCTTTGGTTTTACTACCCAAATCTAAATAGATACTTTTGATAATAGATAACTGCTCTTTTACTAAGACATAGTCTCTACCTATAGAAATGTATTTTGAAAACACTTATTTTACACAGCAATTTTGTATCCATTTAAACTAACCTTTTATCAATAAAGCACTATTGTTTAGATATT	0.262162	0	0	0	0	0	0	0	0	0	0	0	0
TALONT000313694	ENSG00000066279	ASPM	TALONT000313694	coding	ATTGGTGGAGGCGGCAAGTTTAAACAGAGTCAAAACGCCATACTTGTTTGGCTCCTCTTTTTAATTTGCGAGTTTATTGGGCTTGTTTTCTGTTTTCTAGGGAGTAGGTTAGTGGAAAAGAAAAAGGGCCGAATTCACTCCCACGACCTCTACAGCCGCCCCTGAGGGGAAGCGGTCAGCGTAAGTCCCGGATCCCCGCTCCGGAGCCGCCTCGTGGGAGCGGGGCAAGGAGATCCAGGAGGGGTCTCGAATCTGCCATGGCGAACCGGCGAGTGGGGCGAGGCTGCTGGGAAGTGAGCCCGACCGAGCGGAGGCCGCCCGCGGGGCTGCGGGGCCCCGCGGCCGAGGAGGAGGCGTCTTCCCCGCCGGTCCTGTCTCTCAGCCACTTCTGCAGGTCTCCTTTCCTTTGCTTCGGGGACGTTCTCCTGGGAGCCTCACGGACGCTGTCTCTGGCCCTAGACAACCCTAACGAGGAGGTGGCAGAAGTGAAGATCTCCCACTTCCCGGCCGCGGACCTGGGCTTCAGTGTGTCGCAGCGCTGTTTCGTGTTGCAGCCTAAAGAGAAAATTGTTATTTCTGTTAACTGGACACCACTCAAAGAAGGCCGAGTAAGAGAGATTATGACATTTCTTGTAAATGATGTTCTGAAACACCAAGCTATATTACTAGGAAATGCAGAAGAGCAGAAAAAGAAAAAGAGGAGTCTTTGGGATACCATTAAAAAGAAGAAAATTTCAGCCTCTACAAGTCACAACAGAAGGGTTTCAAATATTCAGAATGTTAATAAAACATTTAGTGTTTCCCAAAAAGTTGACAGAGTTAGGAGCCCACTACAAGCTTGTGAAAACTTGGCTATGAATGAAGGCGGTCCCCCAACAGAAAACAATTCTTTAATACTTGAAGAAAATAAAATACCCATATCACCTATTAGCCCTGCTTTCAATGAATGCCATGGTGCAACTTGCTTGCCACTCTCTGTACGTCGATCTACTACCTACTCATCTCTTCATGCATCAGAAAATAGGGAACTATTAAATGTACACAGTGCCAACGTTTCAAAAGTTTCTTTTAATGAGAAAGCTGTAACTGAAACTTCCTTTAATTCCGTAAATGTTAATGGCCAAAGAGGAGAGAATAGTAAACTTAGTCTTACCCCCAACTGTTCTTCAACTTTGAACATTACACAAAGCCAAATACATTTTCTAAGTCCAGATTCTTTTGTAAATAATAGTCATGGAGCTAATAATGAACTAGAATTAGTAACATGTCTTTCATCAGATATGTTTATGAAAGATAATTCACAGCCTGTGCATTTGGAATCAACAATTGCACATGAAATTTATCAGAAAATTTTAAGTCCAGATTCTTTCATAAAAGATAATTATGGACTAAATCAGGATCTAGAATCAGAGTCAGTTAATCCTATTTTATCCCCTAATCAATTTTTAAAAGATAACATGGCATATATGTGTACATCTCAGCAAACATGTAAAGTACCATTATCAAATGAAAATTCTCAAGTCCCACAGTCTCCTGAAGATTGGAGAAAAAGTGAAGTTTCGCCACGTATTCCTGAATGTCAGGGTTCAAAATCTCCCAAAGCTATTTTTGAAGAACTAGTAGAAATGAAGTCAAATTACTACAGTTTTATAAAACAAAATAATCCTAAATTTTCTGCAGTTCAGGATATTTCTAGTCATAGCCACAATAAACAACCTAAGAGACGTCCAATACTTTCTGCCACTGTTACTAAAAGGAAGGCCACCTGTACCAGAGAAAACCAAACTGAGATTAATAAACCAAAAGCAAAAAGATGTCTCAACAGTGCAGTGGGTGAACATGAAAAAGTAATAAATAATCAAAAGGAAAAAGAAGATTTTCATTCTTATCTTCCAATTATAGATCCAATATTAAGTAAATCTAAGAGTTATAAAAACGAGGTAACACCCTCTTCGACAACAGCTTCAGTTGCTCGGAAAAGAAAGAGCGATGGAAGCATGGAAGATGCAAATGTGAGAGTTGCAATTACAGAACATACAGAAGTGCGAGAAATCAAAAGAATCCATTTTTCTCCCTCAGAGCCTAAAACATCAGCTGTTAAGAAAACAAAAAATGTGACAACACCCATCTCAAAACGTATTAGCAACAGAGAGAAATTAAACCTGAAGAAGAAAACTGATTTATCAATATTCAGAACTCCAATTTCTAAAACAAACAAAAGGACAAAACCCATTATCGCTGTGGCACAGTCCAGTTTGACCTTCATAAAACCATTAAAAACAGATATTCCCAGACACCCGATGCCATTTGCTGCAAAAAACATGTTTTATGATGAACGCTGGAAGGAAAAGCAGGAACAGGGCTTCACTTGGTGGTTAAATTTTATATTAACCCCTGATGACTTCACTGTAAAAACAAATATTTCTGAAGTAAATGCTGCTACTCTTCTTTTGGGAATAGAGAATCAACATAAAATAAGTGTTCCTAGAGCACCTACAAAAGAGGAAATGTCTCTCAGAGCTTATACTGCTCGGTGTAGGTTAAACAGACTACGTCGTGCAGCATGCCGTTTGTTTACTTCTGAAAAAATGGTTAAAGCTATTAAAAAGCTTGAAATTGAAATTGAAGCTAGGCGGTTAATTGTTCGAAAAGATAGACACCTATGGAAAGATGTGGGAGAACGTCAGAAAGTCCTGAATTGGCTGTTGTCCTACAATCCTTTGTGGCTTCGAATTGGTCTAGAGACAACTTATGGAGAACTCATATCTTTGGAAGATAACAGTGATGTCACAGGGTTGGCTATGTTTATTCTGAATCGCCTACTTTGGAATCCTGATATAGCAGCTGAGTATAGACACCCCACTGTTCCTCACCTGTATAGAGATGGTCATGAAGAAGCTTTGTCCAAGTTTACATTGAAAAAGTTATTGTTGTTGGTCTGTTTTCTTGATTATGCTAAAATTTCCAGACTCATTGATCATGATCCTTGTCTCTTCTGTAAAGATGCCGAATTCAAGGCTAGTAAAGAAATCCTTTTGGCTTTTTCACGAGATTTCCTAAGTGGTGAAGGTGACCTTTCCCGTCACCTTGGCTTATTGGGATTACCTGTTAACCATGTTCAGACACCATTTGATGAATTTGATTTTGCCGTTACAAATCTTGCCGTAGACTTGCAATGTGGAGTGCGCCTTGTGCGAACCATGGAACTTCTCACACAGAACTGGGACCTCTCAAAGAAACTCAGGATTCCGGCAATAAGTCGTCTTCAAAAGATGCACAATGTTGACATTGTTCTTCAAGTTCTTAAATCACGAGGAATTGAATTAAGTGATGAGCATGGAAATACAATTCTATCTAAGGATATTGTGGATAGGCACAGAGAAAAAACTCTCAGGTTGCTTTGGAAAATAGCGTTTGCTTTTCAGGTGGATATTTCCCTTAACTTAGATCAATTAAAGGAAGAAATTGCCTTTCTAAAACACACAAAGAGTATAAAGAAAACAATATCTCTACTATCATGCCATTCTGATGATCTTATTAATAAGAAAAAAGGCAAAAGGGATAGTGGTTCCTTTGAACAATATAGTGAAAACATAAAGTTATTGATGGATTGGGTAAATGCTGTTTGTGCCTTCTATAATAAAAAGGTGGAGAATTTTACAGTGTCTTTCTCAGACGGCCGTGTGTTATGTTACCTGATCCACCATTACCATCCTTGCTATGTGCCATTTGACGCTATATGTCAGCGTACTACTCAAACTGTGGAATGTACGCAAACTGGTTCAGTGGTATTAAATTCATCATCTGAATCTGATGACAGTTCTCTGGATATGTCTCTTAAAGCATTTGATCATG	0.0998363	0	0	0	3.36749	1.88959	0	0	0	0	5.12379	5.67535	3.79236
TALONT000313695	ENSG00000168385	SEPTIN2	TALONT000313695	coding	GATCATCGAGACGGCGGCGGTGGTGGGCTAGACGAGTTTCGCGCGGCCGCTCGCCGTCCCCCGCCCAGTCGTACTCGGCGCCCCAGCTCGGTGCTGCCGCCATCTTCTTGGAGGACAGGAGGAGAGGCGAAGGCTCCCCCTCCCCGTGATCGCTCCGCACTCCCGCCACCACCTGCCCTCCCGCGACCGCCTCTCTCCTCCTCAGTGGGCACTTGTCTCCTTCTAACAAACGGCCTTCCCCCCACTCCAGTTACCCACCGCAAGGCGAAGATTCTCATTACCTGTTCCACTCTTATAAGCATAAGAAAACCGAGCTCATAAGAGGCTTGGAATAGTTAAATGACTTTGGTCTTGTCCAAGGTTAGATGGAGTTCAACTCTAACGTCAAGTCTTGGTCCTTTTCATTGACGAAGCTTCACAAAAGATGTCTAAGCAACAGCCAACTCAGTTTATAAATCCAGAAACACCTGGCTATGTTGGATTTGCAAACCTCCCCAATCAAGTTCACCGAAAATCAGTGAAAAAAGGTTTTGAGTTCACACTGATGGTGGTCGGTGAATCAGGTCTAGGAAAATCGACTCTCATAAACAGCCTATTCCTAACTGATCTGTACCCAGAAAGAGTCATACCTGGAGCAGCAGAAAAAATTGAAAGAACTGTCCAGATTGAGGCTTCAACTGTTGAAATTGAAGAGCGAGGGGTCAAGCTACGCCTGACAGTGGTAGATACCCCTGGCTATGGTGACGCTATCAACTGCAGAGATTGTTTTAAGACAATTATCTCCTATATTGATGAGCAATTTGAGAGGTACCTGCATGACGAGAGCGGCTTGAACAGGCGGCACATCATTGATAATAGGGTGCATTGTTGCTTTTACTTTATTTCACCTTTTGGACATGGACTTAAGCCCTTAGATGTGGCGTTTATGAAGGCAATACACAACAAGGTGAATATTGTGCCTGTCATTGCAAAAGCTGACACTCTCACCCTGAAGGAACGGGAGCGGCTGAAGAAAAGGATTCTGGATGAAATTGAAGAACATAACATCAAAATCTATCACTTACCTGATGCAGAATCAGATGAAGATGAAGATTTTAAAGAGCAGACTAGACTTCTCAAGGCTAGCATCCCATTCTCTGTGGTTGGATCCAATCAGTTGATTGAAGCCAAAGGAAAGAAGGTCAGAGGCCGCCTCTACCCCTGGGGTGTTGTGGAAGTGGAGAACCCAGAGCACAATGACTTTCTGAAGCTGAGAACCATGCTCATCACCCACATGCAGGATCTCCAGGAGGTGACCCAGGACCTTCATTATGAAAACTTCCGTTCTGAGAGACTCAAGAGAGGCGGCAGGAAAGTGGAGAATGAGGACATGAATAAAGACCAGATCTTGCTGGAAAAAGAAGCTGAGCTCCGCCGCATGCAAGAGATGATTGCAAGGATGCAGGCGCAGATGCAGATGCAGATGCAGGGCGGGGATGGCGATGGCGGGGCTCTCGGGCACCACGTGTAAGGTGATGTGCACATATCAAGAAGTCAGAGAAAACACTTTCCTGGATAAAAAAGAAAACATTCCAGATGCATGATCCAGCTGTGTGTTTTCAATCCTTGGGAGGGTGCCATCCACATTTTAACAGTACCTGTGCCTGAGAATTTAATTTTTAAAAGACTTTGATGTGTTTTTGTATGAAGTACTTTTAACGTATGTATTTCATTGCTGTGTCACACTCTGTGTTTTGTGAGGTGAATGTCTTCCTTTTCTTTCTCCCTAACCACTAATGTTAGAATTGATTTCCAAGAATCGGCATGTATACTTAATACTGAATTTCTTTGATTTAACTGACTTAACAACTGACTAACCATTGATGAGCACTCCTGATTTTTATCTAGAACATTCAGATTTACCATAATGTTCCTTAGTGGTAGAGGTGTGTGCCTAGTGATGTAGAAAGATACACTGACTTGGTGCAAGGCCATCTGCTTACCACATCACACCACTTGGAGATCTTTGCTTCCTTGCTTTTATGTTTGTACACAACACCTAAAACCAGTTTTGCTGCTATAATTCTATACTGTTGATTCGTCTGCGATTTTATCTGTTAACCAAATAAAACATAATAGAATTTCCTAATGAGATATATCTTTATACTTAAACAGCTTTTTTAGAGGTGAGTTTTAAAGAAGTCTCTTAATTCTGATGCTAGGTTGTTTTTAAAACCACTATGCAAAGAACTCACCACAAGCCACCTTTTGTAGTGTTCTCCACTAATACTGGTTATCCTGTGCTACAGAGAAAATCAAAGCAGTCATAAGCTCCAGTTTTCGTATTGCAAATAAGACTCTTACCTACAAAATGAGATTCAGTGAACTAATTTGGTTTTTACTCAACCAAATTAAAAATTTTTTTAAGGAAAATTAGCAGTTGGTCTATTCAGAATCAAACCTTTTTATATTTTATACTGCACTTTAGTGTATTTTCTGTCACTGTAGGTATAGAAGATCTGCCTCCCCTGTGGAAATTGGGGTCTGTTGGTGGGCGTGCCCCTGAAGCCTGGCTTGGGTTGAAAAGTGTTCCCGCCCTAAGGCCTTGGTGCCCTGAACCTCTGATGCCTACCGGGTTCTCCTGATTTGAGTTTCCTTTAAATACTCCCTTTTTGAGTAATTTTCTGATGGGAGGAAAGTAGCAGTCATCATCTTTTTGTGTGCAGGCTGTCTCATTTATTTTTAGCCATTGTCGTTTCATTCATTTTGTGTAATATAAACCGTGTGTCATGTCAAAGTGAAAGACATTTCAAATCTGTAGCATAGGCTAGTGGGCAGGTCCGCACAGTCGAAGCCACACCTGGTCTGTTTTCTGTGCACTGTAGCCTTAGTGTCACCTTTCTTCTTGTGTCTCCTTATGGTACACTCCAGCGGTTGCCTTTTTTATCATTTCTACTGAAGTTGGGAAATTCAACCCCAGAAATTGACAGATGAAAGGAGACAATGGTTGTGTAGGGAGATGGAGAAAATGCTTAATCTGAGGATGAGACAGGGTTTTTTCATTTTTGTGGGGGCTAGAAAAAACATAAAATGAGGCAGTTAAATAATAATAGTTAATGAAGGTGTGCTACAGAAAATAATCTGGTGTTCTTGCTAACTTTGCCCTTCACTGTTGCTTAATTGTGAACAGCCAAAAGCTATATGTTATGGCTTATTGTGTGAAGGTAACTAAGAAGTGGTGTTCCATGACTTCAGAGTACATCCATGCGGAGTCCATTATTTGAGTTTGACATTTAATAACTTTGCTGGAAAATCTGTAAAAAAGAAAAACAAGTTTGCTAGTGACTAAGCCCCGCATATGTGAGTGAAAGTACTTCAGGCACGCTGCCTCCTGGTAACAGCTATGCAGGGAGGGAGGACCCACACTGCTACACTTCTGATCCCCTTTGGTTTTACTACCCAAATCTAAATAGATACTTTTGATAATAGATAACTGCTCTTTTACTAAGACATAGTCTCTACCTATAGAAATGTATTTTGAAAACACTTATTTTACACAGCAATTTTGTATCCATTTAAACTAACCTTTTATCAATAAAGCACTATTGTTTAGATATT	0.371017	0	0	0	0	0	0	0	0	0	0	0	0
TALONT000313696	ENSG00000066279	ASPM	TALONT000313696	coding	ATTGGTGGAGGCGGCAAGTTTAAACAGAGTCAAAACGCCATACTTGTTTGGCTCCTCTTTTTAATTTGCGAGTTTATTGGGCTTGTTTTCTGTTTTCTAGGGAGTAGGTTAGTGGAAAAGAAAAAGGGCCGAATTCACTCCCACGACCTCTACAGCCGCCCCTGAGGGGAAGCGGTCAGCGTAAGTCCCGGATCCCCGCTCCGGAGCCGCCTCGTGGGAGCGGGGCAAGGAGATCCAGGAGGGGTCTCGAATCTGCCATGGCGAACCGGCGAGTGGGGCGAGGCTGCTGGGAAGTGAGCCCGACCGAGCGGAGGCCGCCCGCGGGGCTGCGGGGCCCCGCGGCCGAGGAGGAGGCGTCTTCCCCGCCGGTCCTGTCTCTCAGCCACTTCTGCAGGTCTCCTTTCCTTTGCTTCGGGGACGTTCTCCTGGGAGCCTCACGGACGCTGTCTCTGGCCCTAGACAACCCTAACGAGGAGGTGGCAGAAGTGAAGATCTCCCACTTCCCGGCCGCGGACCTGGGCTTCAGTGTGTCGCAGCGCTGTTTCGTGTTGCAGCCTAAAGAGAAAATTGTTATTTCTGTTAACTGGACACCACTCAAAGAAGGCCGAGTAAGAGAGATTATGACATTTCTTGTAAATGATGTTCTGAAACACCAAGCTATATTACTAGGAAATGCAGAAGAGCAGAAAAAGAAAAAGAGGAGTCTTTGGGATACCATTAAAAAGAAGAAAATTTCAGCCTCTACAAGTCACAACAGAAGGGTTTCAAATATTCAGAATGTTAATAAAACATTTAGTGTTTCCCAAAAAGTTGACAGAGTTAGGAGCCCACTACAAGCTTGTGAAAACTTGGCTATGAATGAAGGCGGTCCCCCAACAGAAAACAATTCTTTAATACTTGAAGAAAATAAAATACCCATATCACCTATTAGCCCTGCTTTCAATGAATGCCATGGTGCAACTTGCTTGCCACTCTCTGTACGTCGATCTACTACCTACTCATCTCTTCATGCATCAGAAAATAGGGAACTATTAAATGTACACAGTGCCAACGTTTCAAAAGTTTCTTTTAATGAGAAAGCTGTAACTGAAACTTCCTTTAATTCCGTAAATGTTAATGGCCAAAGAGGAGAGAATAGTAAACTTAGTCTTACCCCCAACTGTTCTTCAACTTTGAACATTACACAAAGCCAAATACATTTTCTAAGTCCAGATTCTTTTGTAAATAATAGTCATGGAGCTAATAATGAACTAGAATTAGTAACATGTCTTTCATCAGATATGTTTATGAAAGATAATTCACAGCCTGTGCATTTGGAATCAACAATTGCACATGAAATTTATCAGAAAATTTTAAGTCCAGATTCTTTCATAAAAGATAATTATGGACTAAATCAGGATCTAGAATCAGAGTCAGTTAATCCTATTTTATCCCCTAATCAATTTTTAAAAGATAACATGGCATATATGTGTACATCTCAGCAAACATGTAAAGTACCATTATCAAATGAAAATTCTCAAGTCCCACAGTCTCCTGAAGATTGGAGAAAAAGTGAAGTTTCGCCACGTATTCCTGAATGTCAGGGTTCAAAATCTCCCAAAGCTATTTTTGAAGAACTAGTAGAAATGAAGTCAAATTACTACAGTTTTATAAAACAAAATAATCCTAAATTTTCTGCAGTTCAGGATATTTCTAGTCATAGCCACAATAAACAACCTAAGAGACGTCCAATACTTTCTGCCACTGTTACTAAAAGGAAGGCCACCTGTACCAGAGAAAACCAAACTGAGATTAATAAACC	0.253112	6.11853	5.74441	7.40551	7.88842	8.95873	9.49068	12.0339	12.0587	7.42511	5.73635	4.92328	2.64787
TALONT000313697	ENSG00000168385	SEPTIN2	TALONT000313697	coding	GATCATCGAGACGGCGGCGGTGGTGGGCTAGACGAGTTTCGCGCGGCCGCTCGCCGTCCCCCGCCCAGTCGTACTCGGCGCCCCAGCTCGGTGCTGCCGCCATCTTCTTGGAGGACAGGAGGAGAGGCGAAGGCTCCCCCTCCCCGTGATCGCTCCGCACTCCCGCCACCACCTGCCCTCCCGCGACCGCCTCTCTCCTCCTCAGTGGGCACTTGTCTCCTTCTAACAAACGGCCTTCCCCCCACTCCAGTTACCCACCGCAAGGCGAAGATTCTCATTACCTGTTCCACTCTTATAAGCATAAGAAAACCGAGCTCATAAGACGAAGCTTCACAAAAGATGTCTAAGGTGAATCAGGTCTAGGAAAATCGACTCTCATAAACAGCCTATTCCTAACTGATCTGTACCCAGAAAGAGTCATACCTGGAGCAGCAGAAAAAATTGAAAGAACTGTCCAGATTGAGGCTTCAACTGTTGAAATTGAAGAGCGAGGGGTCAAGCTACGCCTGACAGTGGTAGATACCCCTGGCTATGGTGACGCTATCAACTGCAGAGATTGTTTTAAGACAATTATCTCCTATATTGATGAGCAATTTGAGAGGTACCTGCATGACGAGAGCGGCTTGAACAGGCGGCACATCATTGATAATAGGGTGCATTGTTGCTTTTACTTTATTTCACCTTTTGGACATGGACTTAAGCCCTTAGATGTGGCGTTTATGAAGGCAATACACAACAAGGTGAATATTGTGCCTGTCATTGCAAAAGCTGACACTCTCACCCTGAAGGAACGGGAGCGGCTGAAGAAAAGGATTCTGGATGAAATTGAAGAACATAACATCAAAATCTATCACTTACCTGATGCAGAATCAGATGAAGATGAAGATTTTAAAGAGCAGACTAGACTTCTCAAGGCTAGCATCCCATTCTCTGTGGTTGGATCCAATCAGTTGATTGAAGCCAAAGGAAAGAAGGTCAGAGGCCGCCTCTACCCCTGGGGTGTTGTGGAAGTGGAGAACCCAGAGCACAATGACTTTCTGAAGCTGAGAACCATGCTCATCACCCACATGCAGGATCTCCAGGAGGTGACCCAGGACCTTCATTATGAAAACTTCCGTTCTGAGAGACTCAAGAGAGGCGGCAGGAAAGTGGAGAATGAGGACATGAATAAAGACCAGATCTTGCTGGAAAAAGAAGCTGAGCTCCGCCGCATGCAAGAGATGATTGCAAGGATGCAGGCGCAGATGCAGATGCAGATGCAGGGCGGGGATGGCGATGGCGGGGCTCTCGGGCACCACGTGTAAGGTGATGTGCACATATCAAGAAGTCAGAGAAAACACTTTCCTGGATAAAAAAGAAAACATTCCAGATGCATGATCCAGCTGTGTGTTTTCAATCCTTGGGAGGGTGCCATCCACATTTTAACAGTACCTGTGCCTGAGAATTTAATTTTTAAAAGACTTTGATGTGTTTTTGTATGAAGTACTTTTAACGTATGTATTTCATTGCTGTGTCACACTCTGTGTTTTGTGAGGTGAATGTCTTCCTTTTCTTTCTCCCTAACCACTAATGTTAGAATTGATTTCCAAGAATCGGCATGTATACTTAATACTGAATTTCTTTGATTTAACTGACTTAACAACTGACTAACCATTGATGAGCACTCCTGATTTTTATCTAGAACATTCAGATTTACCATAATGTTCCTTAGTGGTAGAGGTGTGTGCCTAGTGATGTAGAAAGATACACTGACTTGGTGCAAGGCCATCTGCTTACCACATCACACCACTTGGAGATCTTTGCTTCCTTGCTTTTATGTTTGTACACAACACCTAAAACCAGTTTTGCTGCTATAATTCTATACTGTTGATTCGTCTGCGATTTTATCTGTTAACCAAATAAAACATAATAGAATTTCCTAATGAGATATATCTTTATACTTAAACAGCTTTTTTAGAGGTGAGTTTTAAAGAAGTCTCTTAATTCTGATGCTAGGTTGTTTTTAAAACCACTATGCAAAGAACTCACCACAAGCCACCTTTTGTAGTGTTCTCCACTAATACTGGTTATCCTGTGCTACAGAGAAAATCAAAGCAGTCATAAGCTCCAGTTTTCGTATTGCAAATAAGACTCTTACCTACAAAATGAGATTCAGTGAACTAATTTGGTTTTTACTCAACCAAATTAAAAATTTTTTTAAGGAAAATTAGCAGTTGGTCTATTCAGAATCAAACCTTTTTATATTTTATACTGCACTTTAGTGTATTTTCTGTCACTGTAGGTATAGAAGATCTGCCTCCCCTGTGGAAATTGGGGTCTGTTGGTGGGCGTGCCCCTGAAGCCTGGCTTGGGTTGAAAAGTGTTCCCGCCCTAAGGCCTTGGTGCCCTGAACCTCTGATGCCTACCGGGTTCTCCTGATTTGAGTTTCCTTTAAATACTCCCTTTTTGAGTAATTTTCTGATGGGAGGAAAGTAGCAGTCATCATCTTTTTGTGTGCAGGCTGTCTCATTTATTTTTAGCCATTGTCGTTTCATTCATTTTGTGTAATATAAACCGTGTGTCATGTCAAAGTGAAAGACATTTCAAATCTGTAGCATAGGCTAGTGGGCAGGTCCGCACAGTCGAAGCCACACCTGGTCTGTTTTCTGTGCACTGTAGCCTTAGTGTCACCTTTCTTCTTGTGTCTCCTTATGGTACACTCCAGCGGTTGCCTTTTTTATCATTTCTACTGAAGTTGGGAAATTCAACCCCAGAAATTGACAGATGAAAGGAGACAATGGTTGTGTAGGGAGATGGAGAAAATGCTTAATCTGAGGATGAGACAGGGTTTTTTCATTTTTGTGGGGGCTAGAAAAAACATAAAATGAGGCAGTTAAATAATAATAGTTAATGAAGGTGTGCTACAGAAAATAATCTGGTGTTCTTGCTAACTTTGCCCTTCACTGTTGCTTAATTGTGAACAGCCAAAAGCTATATGTTATGGCTTATTGTGTGAAGGTAACTAAGAAGTGGTGTTCCATGACTTCAGAGTACATCCATGCGGAGTCCATTATTTGAGTTTGACATTTAATAACTTTGCTGGAAAATCTGTAAAAAAGAAAAACAAGTTTGCTAGTGACTAAGCCCCGCATATGTGAGTGAAAGTACTTCAGGCACGCTGCCTCCTGGTAACAGCTATGCAGGGAGGGAGGACCCACACTGCTACACTTCTGATCCCCTTTGGTTTTACTACCCAAATCTAAATAGATACTTTTGATAATAGATAACTGCTCTTTTACTAAGACATAGTCTCTACCTATAGAAATGTATTTTGAAAACACTTATTTTACACAGCAATTTTGTATCCATTTAAACTAACCTTTTATCAATAAAGCACTATTGTTTAGATATT	0.259705	0.804325	0	0	0	0	0	1.57065	0.943222	0	0.457304	0	1.89578
TALONT000313698	ENSG00000134376	CRB1	TALONT000313698	coding	CTGCAACACGAAACAGCGCTGCGACACACTGAAGCCCAGGTCCGCGGCCGGGAAGTGGGAGATCTTCACTTCTGCCACCTCCTCGTTAGGGTTGTCTAGGGCCAGAGACAGCGTCCGTGAGGCTCCCAGGAGAACGTCCCCGAAGCAAAGGAAAGGAGACCTGCAGAAGTGGCTGAGAGACAGGACCGGCGGGGAAGACGCCTCCTCCTCGGCCGCGGGGCCCCGCAGCCCCGCGGGCGGCCTCCGCTCGGTCGGGCTCACTTCCCAGCAGCCTCGCCCCACTCGCCGGTTCGCCATGGCAGATTCGAGACCCCTCCTGGATCTCCTTGCCCCGCTCCCACGAGGCGGCTCCGGAGCGGGGATCCGGGACTTACGCTGACCGCTTCCCCTCAGGGGCGGCTGTAGAGGTCGTGGGAGTGAATTCGGCCCTTTTTCTTTTCCACTAACCTACTCCCTAGAAAACAGAAAACAAGCCCAATAAACTCGCAAATTAAAAAGAGGAGCCAAACAAGTATGGCGTTTTGACTCTGTTTAAACTTGCCGCCTCCACCAATGAGGACCTCCGGGCACCGCCCTCCTCGTCACGGGACCAATCGGTGAGCAGCATCCCCTGGCCAATGAGACGGCGGCGCTTCATTTGAATGATTGCATCCGGCCGCCAATCGCTATCTGCGGAGGAGATTCCTTTTGCAATAAAAACAACACCAGGTGCCTCTCAAATTCTTGCCAAAACAATTCTACATGCAAAGATTTTTCAAAAGACAATGATTGTTCTTGTTCAGACACAGCCAATAATTTGGACAAAGACTGTGACAACATGAAAGACCCTTGCTTCTCCAATCCCTGTCAAGGAAGTGCCACTTGTGTGAACACCCCAGGAGAAAGGAGCTTTCTGTGCAAATGTCCTCCTGGGTACAGTGGGACAATCTGTGAAACTACCATTGGTTCCTGTGGCAAGAACTCCTGCCAACATGGAGGTATTTGCCATCAGGACCCTATTTATCCTGTCTGCATCTGCCCTGCTGGATATGCTGGAAGATTCTGTGAGATAGATCACGATGAGTGTGCTTCCAGCCCTTGCCAAAATGGGGCCGTGTGCCAGGATGGAATTGATGGTTACTCCTGCTTCTGTGTCCCAGGATATCAAGGCAGACACTGCGACTTGGAAGTGGATGAATGTGCTTCAGATCCCTGCAAGAACGAGGCTACATGCCTCAATGAAATAGGAAGATATACTTGTATCTGTCCCCACAATTATTCTGGTAAGTGTGATCATATCTGAATCACAGATGGTGTAGTTAGCTCTTTCTAAGTGGCAGAAGCAGAGGTGACATTTTATTTTTCACACAATCATTTATGAAAATGGCCAAGTTCTTGACAGGAATCAATCACTAGATAGAAACTCCCTAAACTGCTGAAAATCCACTGAATGCACTGAATTCTAAGTGGTTGCCTGCTGTCACTGTTGCTGTTTTAAATGGAGCTCTACATGATTTAAAACTGGATTCAGTCTAGAATGAATGAGGTCCAAGAGAAACTCAAGGGCAGTTCAGGTTTCCTCATCAGTGCATGTTCCTTTCATTCCAGTTCAAGCCTGCTTTCTAATCCCCAAAGCCTGGCACTGCAACCTTCTGGGAAGGCAGTTTGGAAGTTGATGGGTTTCTAGTGCTGACTTGAGTATTATCAACAGATCAGTGGTAGTAAAGCTGATGGAGCATGGTATATCAGATAAACCACGATTTTTATTAAGAAAAAAAGCCTGTTCTTGTTTTACGTCTTAGAGCAAACAATTGTACCTCATATTTATCTATCTATTCTTTACAATGTTTCTGTTGATAGAATTTTATTTTAATAATAAAGTAACAAGTTGACAACTCATCATTACCAAGTTACATGCTATTCAGCCTCTTCACACTCAGTATTTATCCTCCCTATCCTTTTGAATCACTGTTACTGTTTTAGGTCAATTCTTCACGATGGCCACATTTCTTGCTTTGCTTTATTCTTTGGCTTTTCCATTTACTTGTAAGGGGGTAACTTACCTAGCCTATGCTTTCTCACATGCATTCATTCTAACTTCTGCTCACCACTTTCTTACAGTTCCTGACTCATATCTCTAAGACACCACACACATTTTAATACCATGTTCTCCCTTAGCACTTGCCGTTTTTGTACCTTCCTGAAAGCCTTCCTGAGGCTTTCAGCTTTTAAACTTGCCTTCTTCTCCCAACACTTTCACACTTAGTTCTTTATTTTGTCATTCTTTTTCCAAGTGTTAAGCAATATATCTATTTGGAAAATATTTCTCTTCAAAATTTGCACCAGAACCCTCCAGCATCATTTTACTTTTAAACATTCTAAAACTATATATTTTATAAAATAGACACATTCCTAGTTGCTCTAAAATGAAATTTTTCCCCTCTCCCTCCTCCTTTACATACAACCAGTCTTCAGAATCTGCTGTTTTGACATCTAAGATATGTTCCAAATTGAGCTCATCCATTCTTTTCCTTGGTTAGGTTTATTTCAACTCTTGTGTGTACTACTACACAACCTCCCAGACGTTCTACTTATAGCTTCTACCTTCTCGAAGTTGTTCTGAACACTGCCTTTGAAATAACTTTTCTAAAATAGACCTATGCCGTAGTTCTGAAGAGCCTTGAGAGCTTCCCACTACACAGAGAATAATTTTAGCCTCTCCCTGAAAGCACTTCACAATTTGGGCCCATGACAGTGGCCATGTCCTCACACATTCCACCGAAGCCTTCTATTTCCTCTAATAAATCTTCTTCATTTCTTATACAAGTCATTTCTTTCCCCCTGGAATGTCCTTCCTCACTTCACAATGTCTACTCTGAAGTTCTGCTATACTTTTTAAGACCTAGTTCAAATATCACCCAACACAAGAAGTGTTTCCAGGTTCCTTTCCAGCTGGAATAATAATTCCACACTGCTGCAGTAATTATATTCATTATGTTTGTACTAGTTGACACCTGTATTAAAGAATCCCCTATAATTCTTTCCTATTTTACATATATCTATGTTTTTGCACCCCCCCCCAAATGTTAGTTTCTAAAGGACAGAGTATTGTTTTATATTTATTCTTTAATTCATCAATACTTTCTGAGTTTCTATTAGATGTCAGTTAGTGGATTAAGAAGAGGAGTCCTCGGCCAGGCGCGGTGGCTCACGCCTGTAATCCCAGCACTTTGGGAGGCCGAGGCGGGAGGATCACGAGGTCAGGAGATCGAGACTACTGTGAAATCCCGTCTCTACTAAAAATACAAAAAATTAGCCAGGTGTGGTGGCGGGCGCCTGTAGTCGCAGCTACTCATGAACCCGGGAGGCAGAGCTTGCAGTGAGCCGAGATCGCGCCACTGCACTCCAGCCTGGGCAACACAGCCAGTCTCCGTCTCAAAAAAAAAAAGAGGAGCCCTCTTCCTCCAAGAGCCTGACTCAGTATTTGTGAGTAATGGCTGCTTAATCAACTGTTACTAAATTGTTCTAAGTTTTACAATTCTTCCATATATTTCTGGGCACCCTTCCCCATCCTGAAACTCAGGTAAATGAATATTAAATAAGAATTCACTTTTTGTATTATTTTATGTATACTCTATGATGCTAAAATGCTTATGTCAAATGGAAAATTATTTTATCAAGTGACTTAATTGTCAATACTATCTAAAAGTTATAGGAAATATTTTAAAAGCTTATAAAACAATAGTTGTATGAAAAGCTCCTTGTTTGTATGCCATACTGAGGTGTCTCTTTCTTTGGTGGAGTTATGGCAGGTGAATTTCAATATTTTTTAAATTTTTGAATAAAAATAAGAAATTTTTGTGGGGCTGGCTTGGAAGTGCTTTGTTTACAATGGTCACATTTAAAAATCAATACAGTTCATTAAGATAGTGTCTTCCATTTTCTGCTTCTATCTCAATATTGTGAATGGTGATTAAAAGGAATAGATATAAAATCAAATTAATGTTTCATTCATTTCAACTATAGTATTGTGTAATAGTCTTATATTTGTAAAAAAAACACAGCTTGCAAAACTATATTTTACAATGTATGTTTTTTAAATATCTTAATTAAATTGGATTTT	0.137133	0	0.015075	0	0.021942	0.010897	0.050441	0.009699	0.060626	0.031566	0	0.081185	0.034779
TALONT000313699	ENSG00000168385	SEPTIN2	TALONT000313699	non_coding	GATCATCGAGACGGCGGCGGTGGTGGGCTAGACGAGTTTCGCGCGGCCGCTCGCCGTCCCCCGCCCAGTCGTACTCGGCGGAAAGTGGAGAATGAGGACATGAATAAAGACCAGATCTTGCTGGAAAAAGAAGCTGAGCTCCGCCGCATGCAAGAGATGATTGCAAGGATGCAGGCGCAGATGCAGATGCAGATGCAGGGCGGGGATGGCGATGGCGGGGCTCTCGGGCACCACGTGTAAGGTGATGTGCACATATCAAGAAGTCAGAGAAAACACTTTCCTGGATAAAAAAGAAAACATTCCAGATGCATGATCCAGCTGTGTGTTTTCAATCCTTGGGAGGGTGCCATCCACATTTTAACAGTACCTGTGCCTGAGAATTTAATTTTTAAAAGACTTTGATGTGTTTTTGTATGAAGTACTTTTAACGTATGTATTTCATTGCTGTGTCACACTCTGTGTTTTGTGAGGTGAATGTCTTCCTTTTCTTTCTCCCTAACCACTAATGTTAGAATTGATTTCCAAGAATCGGCATGTATACTTAATACTGAATTTCTTTGATTTAACTGACTTAACAACTGACTAACCATTGATGAGCACTCCTGATTTTTATCTAGAACATTCAGATTTACCATAATGTTCCTTAGTGGTAGAGGTGTGTGCCTAGTGATGTAGAAAGATACACTGACTTGGTGCAAGGCCATCTGCTTACCACATCACACCACTTGGAGATCTTTGCTTCCTTGCTTTTATGTTTGTACACAACACCTAAAACCAGTTTTGCTGCTATAATTCTATACTGTTGATTCGTCTGCGATTTTATCTGTTAACCAAATAAAACATAATAGAATTTCCTAATGAGATATATCTTTATACTTAAACAGCTTTTTTAGAGGTGAGTTTTAAAGAAGTCTCTTAATTCTGATGCTAGGTTGTTTTTAAAACCACTATGCAAAGAACTCACCACAAGCCACCTTTTGTAGTGTTCTCCACTAATACTGGTTATCCTGTGCTACAGAGAAAATCAAAGCAGTCATAAGCTCCAGTTTTCGTATTGCAAATAAGACTCTTACCTACAAAATGAGATTCAGTGAACTAATTTGGTTTTTACTCAACCAAATTAAAAATTTTTTTAAGGAAAATTAGCAGTTGGTCTATTCAGAATCAAACCTTTTTATATTTTATACTGCACTTTAGTGTATTTTCTGTCACTGTAGGTATAGAAGATCTGCCTCCCCTGTGGAAATTGGGGTCTGTTGGTGGGCGTGCCCCTGAAGCCTGGCTTGGGTTGAAAAGTGTTCCCGCCCTAAGGCCTTGGTGCCCTGAACCTCTGATGCCTACCGGGTTCTCCTGATTTGAGTTTCCTTTAAATACTCCCTTTTTGAGTAATTTTCTGATGGGAGGAAAGTAGCAGTCATCATCTTTTTGTGTGCAGGCTGTCTCATTTATTTTTAGCCATTGTCGTTTCATTCATTTTGTGTAATATAAACCGTGTGTCATGTCAAAGTGAAAGACATTTCAAATCTGTAGCATAGGCTAGTGGGCAGGTCCGCACAGTCGAAGCCACACCTGGTCTGTTTTCTGTGCACTGTAGCCTTAGTGTCACCTTTCTTCTTGTGTCTCCTTATGGTACACTCCAGCGGTTGCCTTTTTTATCATTTCTACTGAAGTTGGGAAATTCAACCCCAGAAATTGACAGATGAAAGGAGACAATGGTTGTGTAGGGAGATGGAGAAAATGCTTAATCTGAGGATGAGACAGGGTTTTTTCATTTTTGTGGGGGCTAGAAAAAACATAAAATGAGGCAGTTAAATAATAATAGTTAATGAAGGTGTGCTACAGAAAATAATCTGGTGTTCTTGCTAACTTTGCCCTTCACTGTTGCTTAATTGTGAACAGCCAAAAGCTATATGTTATGGCTTATTGTGTGAAGGTAACTAAGAAGTGGTGTTCCATGACTTCAGAGTACATCCATGCGGAGTCCATTATTTGAGTTTGACATTTAATAACTTTGCTGGAAAATCTGTAAAAAAGAAAAACAAGTTTGCTAGTGACTAAGCCCCGCATATGTGAGTGAAAGTACTTCAGGCACGCTGCCTCCTGGTAACAGCTATGCAGGGAGGGAGGACCCACACTGCTACACTTCTGATCCCCTTTGGTTTTACTACCCAAATCTAAATAGATACTTTTGATAATAGATAACTGCTCTTTTACTAAGACATAGTCTCTACCTATAGAAATGTATTTTGAAAACACTTATTTTACACAGCAATTTTGTATCCATTTAAACTAACCTTTTATCAATAAAGCACTATTGTTTAGATATT	0.0942623	0	0	0	0	0	0	0	0	0	0	0	0
TALONT000313700	ENSG00000177888	ZBTB41	TALONT000313700	non_coding	TCTGGGAGATGCGTAATATAATTCTGGTGAAGTAATAGTTTCAGTGGATGATTGAAAACAACAACAACAAAAACAAAATGAAACTAATCTGCTGCCTCTAATTTCCAAAAATGTAAGAAATTTTACAATTGTGAAAACCTCATGGATTTGGGCAAACTGAATGTATATAGGCTTTTGACAAAAGTTGGCACAAAAAGTATAAAAGGAGGCCTATTCTTTTCAGTTGACCTTTTGTAATATTTGATTTAGAGTATTTTGGACAAATGCTCTATAACTCTAATCCATTTATTTTGTAACTGTACTTAAAATTTTGAATCTTGCAACTAAGTTTAGCCTCATTCAGAATTTTTTTATTTTGTGAGCATAATTTATTGTTTTAAATTAATTTTTTAGCAGATAGCAGTTAGCACTTAATCTGTAAATTGAATAATTTATCAAGTGCAGGAATGTGTTAATCTAATGGGTTTTGACTTAAATGCACCAAAGATTTTTAGTAGGTATTAAATAGTTTAAAAGACTTTAAATTCTTTCTTGCTTGAATAACTATTTGTCCAAAGAAGCACAGTTGAAGTCCTAGAATAATGGATTTTTTTAAAAAAAAAAAGTTGTTAGTTTGAATACTGAGATTGATTATTGTGTTTATATGTATAAAAATAGGAGCAAAAGAAAATACTCTGGGAATAGTCATACTGACAAACCAATTATAAGTGAGAATACTGTTTTCCTTAGTTTAATTAATACAATGTTATGTTTTTTAGAGAACACTACTAAATGCTAAATAAGCCTATTTTTTACACTACACTATCAAAATAATTTTTGCCTTCGAATTTTTTTAAGTCAAGTTGAGGTTATTTTTGTAAGAAACCCAACCTATTTTTTTTGCAGCCTAAAATCCCATTTAAGGTTAGGGGTTGGTCCTTATGCCAGCAAGATTTAACCAACTGTAAAGATAGTAGTCTTTGCATACATTTAAGTAATTAAGGCATTTATTGCTGGGAGAATAGGAGTAGCAAAAATATGGTTTTAAATTGGTGCTTTATTAGGTGACTTCCTTTTAGGCGATGGCAGGTCATGAAATAGGTACACTAATAATTTTCTATCAACCTTAAAAAGTGTCAAAGCATCTTTGTAGGGTGACTCTAAACTGCTAATTAAGGGTTAATAAGTAATTATCATTGGTTGCTTTTCAATATAATTGCAAACAAATTAAAAACACAGTTAAACTAATATGTTTATAAGCTTGAGTTTTCTTCCTACCATATCACTCTCATATATCAGTGATGAAATGTCAGATTTTGAGCAGTAGCTCTTTGACAGTGTCCTTTTATACCCAGTCTTTTCTGCATTGAATGCTTTGTGCCTTTTCGATGTGTTGTAGTTGCTTAGAGTTGATTCTGCTGGCTAGATTGTACTGATTAATAGATTTTTATTTTTATTTTTTTTTGGTTATGGGTGTTATGATTGTGTTGCCTGCTGGTTGGGCAACTTTTTTTTTTTAGGTTGCTTTATGTTTATATAGGCAAATTGGCACTAAGTGTTAGTGTGAATATTTGTTTTTATGATTTATATATCATTTTAAAAATCTCTGTTGTGGCCTTTATAGTTACTGTGAAGCCACTCTTGGGCCTGTCTCTATATGCTTATTAGAGGAATCTGACAAGTAAAATAAAATGAGTAGTGTGTCTGCATCTGTGTCTCTGTTTCTCTGTCTTTTAAATAACCAGTAACCATAACTACACAGCCCTGCACTGAATGACCTTATTTCAGTTTGCCTAAAACTGAACAAGAGGTGATGGTTTGAGATGAGTTTCTCATTAGGAGCAGCAACATCCCAACCAATATATAATGAGTTGATCAACTCAGGAAAAATTAGGACTTTAAAGAAGGTTGTATTTGGATATTCTAAGATTCAGTGCCAAATTTAAAATGCCTAGAAATGTATTCTACAAGTAGCATTTCTAAAACTTTAAGTAGTGTTATAGTAAATGCTACTTGCTGTTAGAGTGAATAATGGATAATGTGAGAATAATTTTCTAAACGACTTCTAGAAACTAGACAGTTCTTCCTTATATCCTACCCTTTTCCACATTTCTCTAATGTGGGGTTTTTTGTTTGTTTGTTTGTTTTGAGGGTAGAGGGAATCCCCTCCTTATTTCCTCTAAAATTGTTTTTACTTAAGATACCTTTTCCCTATAATCTTAGCATGCTTTCTGCTCTTTCTCTTTGGAAGTAGCATTAATAAGATAGATGTAATAGGATTAAGATGTGTGGAAGATGAGAAAAAGAAGGTTTTTGTAGAGAGAGTGCTTATGTTTTGTTTACTCATGTTTCAACTTGCTGTGTATGATCATAAATCTATGATCTTGAGAAAAATCCTAAAACAATTTAAATTTAGCCTATGCAGCCAATTACATAAAGAGAAATTAAGGATTATATTCAGAGGAGAAATTAAGGATTATATTTAGAGCACAGAGGTTATACAAAGAATATAACCTTGTTTGGTCAAATTCTTAGGTAAAGAAAAGTAATCAATGCTTGCATTGCTGTTGGAGATTCTAAAAGATGTATTGAATGAAGAGGATGTACACATCTCATTGTTACTGCGTATTTTTTTGCTTGGTATTCCTGCTTGCATTAAAGCTGGACAATGTACTGTGATGTAATTACAAAATTTTTATTCCTTCTAACGATTGAACTCTTCTTATCCCTATTGATAAAACTGTATTACAATTGATGAGTGTGGCTGCCAGAAAATAATACAAAACTGGGCATTTAGCTGTTCCACATTGTGTAGTAAATGTTTTGATTATGGGGATTTACAGTGTATATTAAAGTAGAAATGCTTTTGCACTTGTTTTCAGTCTCAAATAATAATTTTTGTTTTTAATTAAGGATACTTTAAAAGCAATGACAGAAAAATCTAAAATATCAGAATTAATTATTGTGAACTGTGTGTAAAATATCTTGTGAGTTTTATACATACTTTGGTTGTCTGATGTTTCCTAAGTATAAATGTCTTTATAGAAAATTTCAGTTCTCTGTGAAGAGTAGGAAGTGTACTGTATATTGAACTAGTTCTTTGTGTTACTTTGATATTTAAAATAAATATAAAGTTCTTTGGTCCTAA	0.073913	0	0	0	0	0	0	0	0	0	0	0	0
TALONT000313701	ENSG00000168385	SEPTIN2	TALONT000313701	coding	AGTCGTACTCGGCGCCCCAGCTCGGTGCTGCCGCCATCTTCTTGGAGGACAGGAGGAGAGGCGAAGGCTCCCCCTCCCCGTGATCGCTCCGCACTCCCGCCACCACCTGCCCTCCCGCGACCGCCTCTCTCCTCCTCAGTGGGCACTTGTCTCCTTCTAACAAACGGCCTTCCCCCCACTCCAGTTACCCACCGCAAGGCGAAGATTCTCATTACCTGTTCCACTCTTATAAGCATAAGAAAACCGAGCTCATAAGACGGGAGTCTTGTTCTGTCACCAGGCTGGAGTGCAGTGGCATGATCTCAGCTCACTGCAACTTCTGCCTCCCACGTTCAAGCGATTCCCCTGGCTCAGCCTCCGGAGTAGCTGGGACTGCAGACACGTGCCACCACGCTGGCTAATTTTTTGGATTTTAGTAAATTCGGGGTTTCACCGTGTTGGCCAGGATGGCCTTGATCTGTTGACCTCGTGATCCACCCGCTTTGGCCCCCCGAAGTGTTGGGATTACAGCAACAGCCAACTCAGTTTATAAATCCAGAAACACCTGGCTATGTTGGATTTGCAAACCTCCCCAATCAAGTTCACCGAAAATCAGTGAAAAAAGGTTTTGAGTTCACACTGATGGTGGTCGGTGAATCAGGTCTAGGAAAATCGACTCTCATAAACAGCCTATTCCTAACTGATCTGTACCCAGAAAGAGTCATACCTGGAGCAGCAGAAAAAATTGAAAGAACTGTCCAGATTGAGGCTTCAACTGTTGAAATTGAAGAGCGAGGGGTCAAGCTACGCCTGACAGTGGTAGATACCCCTGGCTATGGTGACGCTATCAACTGCAGAGATTGTTTTAAGACAATTATCTCCTATATTGATGAGCAATTTGAGAGGTACCTGCATGACGAGAGCGGCTTGAACAGGCGGCACATCATTGATAATAGGGTGCATTGTTGCTTTTACTTTATTTCACCTTTTGGACATGGACTTAAGCCCTTAGATGTGGCGTTTATGAAGGCAATACACAACAAGGTGAATATTGTGCCTGTCATTGCAAAAGCTGACACTCTCACCCTGAAGGAACGGGAGCGGCTGAAGAAAAGGATTCTGGATGAAATTGAAGAACATAACATCAAAATCTATCACTTACCTGATGCAGAATCAGATGAAGATGAAGATTTTAAAGAGCAGACTAGACTTCTCAAGGCTAGCATCCCATTCTCTGTGGTTGGATCCAATCAGTTGATTGAAGCCAAAGGAAAGAAGGTCAGAGGCCGCCTCTACCCCTGGGGTGTTGTGGAAGTGGAGAACCCAGAGCACAATGACTTTCTGAAGCTGAGAACCATGCTCATCACCCACATGCAGGATCTCCAGGAGGTGACCCAGGACCTTCATTATGAAAACTTCCGTTCTGAGAGACTCAAGAGAGGCGGCAGGAAAGTGGAGAATGAGGACATGAATAAAGACCAGATCTTGCTGGAAAAAGAAGCTGAGCTCCGCCGCATGCAAGAGATGATTGCAAGGATGCAGGCGCAGATGCAGATGCAGATGCAGGGCGGGGATGGCGATGGCGGGGCTCTCGGGCACCACGTGTAAGGTGATGTGCACATATCAAGAAGTCAGAGAAAACACTTTCCTGGATAAAAAAGAAAACATTCCAGATGCATGATCCAGCTGTGTGTTTTCAATCCTTGGGAGGGTGCCATCCACATTTTAACAGTACCTGTGCCTGAGAATTTAATTTTTAAAAGACTTTGATGTGTTTTTGTATGAAGTACTTTTAACGTATGTATTTCATTGCTGTGTCACACTCTGTGTTTTGTGAGGTGAATGTCTTCCTTTTCTTTCTCCCTAACCACTAATGTTAGAATTGATTTCCAAGAATCGGCATGTATACTTAATACTGAATTTCTTTGATTTAACTGACTTAACAACTGACTAACCATTGATGAGCACTCCTGATTTTTATCTAGAACATTCAGATTTACCATAATGTTCCTTAGTGGTAGAGGTGTGTGCCTAGTGATGTAGAAAGATACACTGACTTGGTGCAAGGCCATCTGCTTACCACATCACACCACTTGGAGATCTTTGCTTCCTTGCTTTTATGTTTGTACACAACACCTAAAACCAGTTTTGCTGCTATAATTCTATACTGTTGATTCGTCTGCGATTTTATCTGTTAACCAAATAAAACATAATAGAATTTCCTAATGAGATATATCTTTATACTTAAACAGCTTTTTTAGAGGTGAGTTTTAAAGAAGTCTCTTAATTCTGATGCTAGGTTGTTTTTAAAACCACTATGCAAAGAACTCACCACAAGCCACCTTTTGTAGTGTTCTCCACTAATACTGGTTATCCTGTGCTACAGAGAAAATCAAAGCAGTCATAAGCTCCAGTTTTCGTATTGCAAATAAGACTCTTACCTACAAAATGAGATTCAGTGAACTAATTTGGTTTTTACTCAACCAAATTAAAAATTTTTTTAAGGAAAATTAGCAGTTGGTCTATTCAGAATCAAACCTTTTTATATTTTATACTGCACTTTAGTGTATTTTCTGTCACTGTAGGTATAGAAGATCTGCCTCCCCTGTGGAAATTGGGGTCTGTTGGTGGGCGTGCCCCTGAAGCCTGGCTTGGGTTGAAAAGTGTTCCCGCCCTAAGGCCTTGGTGCCCTGAACCTCTGATGCCTACCGGGTTCTCCTGATTTGAGTTTCCTTTAAATACTCCCTTTTTGAGTAATTTTCTGATGGGAGGAAAGTAGCAGTCATCATCTTTTTGTGTGCAGGCTGTCTCATTTATTTTTAGCCATTGTCGTTTCATTCATTTTGTGTAATATAAACCGTGTGTCATGTCAAAGTGAAAGACATTTCAAATCTGTAGCATAGGCTAGTGGGCAGGTCCGCACAGTCGAAGCCACACCTGGTCTGTTTTCTGTGCACTGTAGCCTTAGTGTCACCTTTCTTCTTGTGTCTCCTTATGGTACACTCCAGCGGTTGCCTTTTTTATCATTTCTACTGAAGTTGGGAAATTCAACCCCAGAAATTGACAGATGAAAGGAGACAATGGTTGTGTAGGGAGATGGAGAAAATGCTTAATCTGAGGATGAGACAGGGTTTTTTCATTTTTGTGGGGGCTAGAAAAAACATAAAATGAGGCAGTTAAATAATAATAGTTAATGAAGGTGTGCTACAGAAAATAATCTGGTGTTCTTGCTAACTTTGCCCTTCACTGTTGCTTAATTGTGAACAGCCAAAAGCTATATGTTATGGCTTATTGTGTGAAGGTAACTAAGAAGTGGTGTTCCATGACTTCAGAGTACATCCATGCGGAGTCCATTATTTGAGTTTGACATTTAATAACTTTGCTGGAAAATCTGTAAAAAAGAAAAACAAGTTTGCTAGTGACTAAGCCCCGCATATGTGAGTGAAAGTACTTCAGGCACGCTGCCTCCTGGTAACAGCTATGCAGGGAGGGAGGACCCACACTGCTACACTTCTGATCCCCTTTGGTTTTACTACCCAAATCTAAATAGATACTTTTGATAATAGATAACTGCTCTTTTACTAAGACATAGTCTCTACCTATAGAAATGTATTTTGAAAACACTTATTTTACACAGCAATTTTGTATCCATTTAAACTAACCTTTTATCAATAAAGCACTATTGTTTAGATATT	0.348534	0.393629	1.26288	0	0	0	0	0	0	0	1.21338	0	0
TALONT000313702	ENSG00000168385	SEPTIN2	TALONT000313702	coding	AGTCGTACTCGGCGCCCCAGCTCGGTGCTGCCGCCATCTTCTTGGAGGACAGGAGGAGAGGCGAAGGCTCCCCCTCCCCGTGATCGCTCCGCACTCCCGCCACCACCTGCCCTCCCGCGACCGCCTCTCTCCTCCTCAGTGGGCACTTGTCTCCTTCTAACAAACGGCCTTCCCCCCACTCCAGTTACCCACCGCAAGGCGAAGATTCTCATTACCTGTTCCACTCTTATAAGCATAAGAAAACCGAGCTCATAAGCAACAGCCAACTCAGTTTATAAATCCAGAAACACCTGGCTATGTTGGATTTGCAAACCTCCCCAATCAAGTTCACCGAAAATCAGTGAAAAAAGGTTTTGAGTTCACACTGATGGTGGTCGGTGAATCAGGTCTAGGAAAATCGACTCTCATAAACAGCCTATTCCTAACTGATCTGTACCCAGAAAGAGTCATACCTGGAGCAGCAGTTTGTTTCTTTTCTAGAAAAAATTGAAAGAACTGTCCAGATTGAGGCTTCAACTGTTGAAATTGAAGAGCGAGGGGTCAAGCTACGCCTGACAGTGGTAGATACCCCTGGCTATGGTGACGCTATCAACTGCAGAGATTGTTTTAAGACAATTATCTCCTATATTGATGAGCAATTTGAGAGGTACCTGCATGACGAGAGCGGCTTGAACAGGCGGCACATCATTGATAATAGGGTGCATTGTTGCTTTTACTTTATTTCACCTTTTGGACATGGACTTAAGCCCTTAGATGTGGCGTTTATGAAGGCAATACACAACAAGGTGAATATTGTGCCTGTCATTGCAAAAGCTGACACTCTCACCCTGAAGGAACGGGAGCGGCTGAAGAAAAGGATTCTGGATGAAATTGAAGAACATAACATCAAAATCTATCACTTACCTGATGCAGAATCAGATGAAGATGAAGATTTTAAAGAGCAGACTAGACTTCTCAAGGCTAGCATCCCATTCTCTGTGGTTGGATCCAATCAGTTGATTGAAGCCAAAGGAAAGAAGGTCAGAGGCCGCCTCTACCCCTGGGGTGTTGTGGAAGTGGAGAACCCAGAGCACAATGACTTTCTGAAGCTGAGAACCATGCTCATCACCCACATGCAGGATCTCCAGGAGGTGACCCAGGACCTTCATTATGAAAACTTCCGTTCTGAGAGACTCAAGAGAGGCGGCAGGAAAGTGGAGAATGAGGACATGAATAAAGACCAGATCTTGCTGGAAAAAGAAGCTGAGCTCCGCCGCATGCAAGAGATGATTGCAAGGATGCAGGCGCAGATGCAGATGCAGATGCAGGGCGGGGATGGCGATGGCGGGGCTCTCGGGCACCACGTGTAAGGTGATGTGCACATATCAAGAAGTCAGAGAAAACACTTTCCTGGATAAAAAAGAAAACATTCCAGATGCATGATCCAGCTGTGTGTTTTCAATCCTTGGGAGGGTGCCATCCACATTTTAACAGTACCTGTGCCTGAGAATTTAATTTTTAAAAGACTTTGATGTGTTTTTGTATGAAGTACTTTTAACGTATGTATTTCATTGCTGTGTCACACTCTGTGTTTTGTGAGGTGAATGTCTTCCTTTTCTTTCTCCCTAACCACTAATGTTAGAATTGATTTCCAAGAATCGGCATGTATACTTAATACTGAATTTCTTTGATTTAACTGACTTAACAACTGACTAACCATTGATGAGCACTCCTGATTTTTATCTAGAACATTCAGATTTACCATAATGTTCCTTAGTGGTAGAGGTGTGTGCCTAGTGATGTAGAAAGATACACTGACTTGGTGCAAGGCCATCTGCTTACCACATCACACCACTTGGAGATCTTTGCTTCCTTGCTTTTATGTTTGTACACAACACCTAAAACCAGTTTTGCTGCTATAATTCTATACTGTTGATTCGTCTGCGATTTTATCTGTTAACCAAATAAAACATAATAGAATTTCCTAATGAGATATATCTTTATACTTAAACAGCTTTTTTAGAGGTGAGTTTTAAAGAAGTCTCTTAATTCTGATGCTAGGTTGTTTTTAAAACCACTATGCAAAGAACTCACCACAAGCCACCTTTTGTAGTGTTCTCCACTAATACTGGTTATCCTGTGCTACAGAGAAAATCAAAGCAGTCATAAGCTCCAGTTTTCGTATTGCAAATAAGACTCTTACCTACAAAATGAGATTCAGTGAACTAATTTGGTTTTTACTCAACCAAATTAAAAATTTTTTTAAGGAAAATTAGCAGTTGGTCTATTCAGAATCAAACCTTTTTATATTTTATACTGCACTTTAGTGTATTTTCTGTCACTGTAGGTATAGAAGATCTGCCTCCCCTGTGGAAATTGGGGTCTGTTGGTGGGCGTGCCCCTGAAGCCTGGCTTGGGTTGAAAAGTGTTCCCGCCCTAAGGCCTTGGTGCCCTGAACCTCTGATGCCTACCGGGTTCTCCTGATTTGAGTTTCCTTTAAATACTCCCTTTTTGAGTAATTTTCTGATGGGAGGAAAGTAGCAGTCATCATCTTTTTGTGTGCAGGCTGTCTCATTTATTTTTAGCCATTGTCGTTTCATTCATTTTGTGTAATATAAACCGTGTGTCATGTCAAAGTGAAAGACATTTCAAATCTGTAGCATAGGCTAGTGGGCAGGTCCGCACAGTCGAAGCCACACCTGGTCTGTTTTCTGTGCACTGTAGCCTTAGTGTCACCTTTCTTCTTGTGTCTCCTTATGGTACACTCCAGCGGTTGCCTTTTTTATCATTTCTACTGAAGTTGGGAAATTCAACCCCAGAAATTGACAGATGAAAGGAGACAATGGTTGTGTAGGGAGATGGAGAAAATGCTTAATCTGAGGATGAGACAGGGTTTTTTCATTTTTGTGGGGGCTAGAAAAAACATAAAATGAGGCAGTTAAATAATAATAGTTAATGAAGGTGTGCTACAGAAAATAATCTGGTGTTCTTGCTAACTTTGCCCTTCACTGTTGCTTAATTGTGAACAGCCAAAAGCTATATGTTATGGCTTATTGTGTGAAGGTAACTAAGAAGTGGTGTTCCATGACTTCAGAGTACATCCATGCGGAGTCCATTATTTGAGTTTGACATTTAATAACTTTGCTGGAAAATCTGTAAAAAAGAAAAACAAGTTTGCTAGTGACTAAGCCCCGCATATGTGAGTGAAAGTACTTCAGGCACGCTGCCTCCTGGTAACAGCTATGCAGGGAGGGAGGACCCACACTGCTACACTTCTGATCCCCTTTGGTTTTACTACCCAAATCTAAATAGATACTTTTGATAATAGATAACTGCTCTTTTACTAAGACATAGTCTCTACCTATAGAAATGTATTTTGAAAACACTTATTTTACACAGCAATTTTGTATCCATTTAAACTAACCTTTTATCAATAAAGCACTATTGTTTAGATATT	0.244025	0	0	0	0	0	0	0	0	0	0	0	0
TALONT000313703	ENSG00000168385	SEPTIN2	TALONT000313703	coding	ACTCCCGCCACCACCTGCCCTCCCGCGACCGCCTCTCTCCTCCTCAGTGGGCACTTGTCTCCTTCTAACAAACGGCCTTCCCCCCACTCCAGTTACCCACCGCAAGGCGAAGATTCTCATTACCTGTTCCACTCTTATAAGCATAAGAAAACCGAGCTCATAAGACGAAGCTTCACAAAAGATGTCTAAGCAACAGCCAACTCAGTTTATAAATCCAGAAACACCTGGCTATGTTGGATTTGCAAACCTCCCCAATCAAGTTCACCGAAAATCAGTGAAAAAAGGTTTTGAGTTCACACTGATGGTGGTCGGTGAATCAGGTCTAGGAAAATCGACTCTCATAAACAGCCTATTCCTAACTGATCTGTACCCAGAAAGAGTCATACCTGGAGCAGCAGAAAAAATTGAAAGAACTGTCCAGATTGAGGCTTCAACTGTTGAAATTGAAGAGCGAGGGGTCAAGCTACGCCTGACAGTGGTAGATACCCCTGGCTATGGTGACGCTATCAACTGCAGAGATTGTTTTAAGACAATTATCTCCTATATTGATGAGCAATTTGAGAGGTACCTGCATGACGAGAGCGGCTTGAACAGGCGGCACATCATTGATAATAGGGTGCATTGTTGCTTTTACTTTATTTCACCTTTTGGACATGGGTAAGTAATTGTTTATCGTGGAGAAATGCTTTACTACATGGGTTTGTAAGTTTTACCCAAACTGTGTATTTTAATATAAGAATTAAGATAATTTGAGAGAGAAGAGTTTTGTATGTATTTTTTTTAAATAAGTGACAATTCTAAAATTAATTTTAGACTTAAGCCCTTAGATGTGGCGTTTATGAAGGCAATACACAACAAGGTGAATATTGTGCCTGTCATTGCAAAAGCTGACACTCTCACCCTGAAGGAACGGGAGCGGCTGAAGAAAAGGATTCTGGATGAAATTGAAGAACATAACATCAAAATCTATCACTTACCTGATGCAGAATCAGATGAAGATGAAGATTTTAAAGAGCAGACTAGACTTCTCAAGGCTAGCATCCCATTCTCTGTGGTTGGATCCAATCAGTTGATTGAAGCCAAAGGAAAGAAGGTCAGAGGCCGCCTCTACCCCTGGGGTGTTGTGGAAGTGGAGAACCCAGAGCACAATGACTTTCTGAAGCTGAGAACCATGCTCATCACCCACATGCAGGATCTCCAGGAGGTGACCCAGGACCTTCATTATGAAAACTTCCGTTCTGAGAGACTCAAGAGAGGCGGCAGGAAAGTGGAGAATGAGGACATGAATAAAGACCAGATCTTGCTGGAAAAAGAAGCTGAGCTCCGCCGCATGCAAGAGATGATTGCAAGGATGCAGGCGCAGATGCAGATGCAGATGCAGGGCGGGGATGGCGATGGCGGGGCTCTCGGGCACCACGTGTAAGGTGATGTGCACATATCAAGAAGTCAGAGAAAACACTTTCCTGGATAAAAAAGAAAACATTCCAGATGCATGATCCAGCTGTGTGTTTTCAATCCTTGGGAGGGTGCCATCCACATTTTAACAGTACCTGTGCCTGAGAATTTAATTTTTAAAAGACTTTGATGTGTTTTTGTATGAAGTACTTTTAACGTATGTATTTCATTGCTGTGTCACACTCTGTGTTTTGTGAGGTGAATGTCTTCCTTTTCTTTCTCCCTAACCACTAATGTTAGAATTGATTTCCAAGAATCGGCATGTATACTTAATACTGAATTTCTTTGATTTAACTGACTTAACAACTGACTAACCATTGATGAGCACTCCTGATTTTTATCTAGAACATTCAGATTTACCATAATGTTCCTTAGTGGTAGAGGTGTGTGCCTAGTGATGTAGAAAGATACACTGACTTGGTGCAAGGCCATCTGCTTACCACATCACACCACTTGGAGATCTTTGCTTCCTTGCTTTTATGTTTGTACACAACACCTAAAACCAGTTTTGCTGCTATAATTCTATACTGTTGATTCGTCTGCGATTTTATCTGTTAACCAAATAAAACATAATAGAATTTCCTAATGAGATATATCTTTATACTTAAACAGCTTTTTTAGAGGTGAGTTTTAAAGAAGTCTCTTAATTCTGATGCTAGGTTGTTTTTAAAACCACTATGCAAAGAACTCACCACAAGCCACCTTTTGTAGTGTTCTCCACTAATACTGGTTATCCTGTGCTACAGAGAAAATCAAAGCAGTCATAAGCTCCAGTTTTCGTATTGCAAATAAGACTCTTACCTACAAAATGAGATTCAGTGAACTAATTTGGTTTTTACTCAACCAAATTAAAAATTTTTTTAAGGAAAATTAGCAGTTGGTCTATTCAGAATCAAACCTTTTTATATTTTATACTGCACTTTAGTGTATTTTCTGTCACTGTAGGTATAGAAGATCTGCCTCCCCTGTGGAAATTGGGGTCTGTTGGTGGGCGTGCCCCTGAAGCCTGGCTTGGGTTGAAAAGTGTTCCCGCCCTAAGGCCTTGGTGCCCTGAACCTCTGATGCCTACCGGGTTCTCCTGATTTGAGTTTCCTTTAAATACTCCCTTTTTGAGTAATTTTCTGATGGGAGGAAAGTAGCAGTCATCATCTTTTTGTGTGCAGGCTGTCTCATTTATTTTTAGCCATTGTCGTTTCATTCATTTTGTGTAATATAAACCGTGTGTCATGTCAAAGTGAAAGACATTTCAAATCTGTAGCATAGGCTAGTGGGCAGGTCCGCACAGTCGAAGCCACACCTGGTCTGTTTTCTGTGCACTGTAGCCTTAGTGTCACCTTTCTTCTTGTGTCTCCTTATGGTACACTCCAGCGGTTGCCTTTTTTATCATTTCTACTGAAGTTGGGAAATTCAACCCCAGAAATTGACAGATGAAAGGAGACAATGGTTGTGTAGGGAGATGGAGAAAATGCTTAATCTGAGGATGAGACAGGGTTTTTTCATTTTTGTGGGGGCTAGAAAAAACATAAAATGAGGCAGTTAAATAATAATAGTTAATGAAGGTGTGCTACAGAAAATAATCTGGTGTTCTTGCTAACTTTGCCCTTCACTGTTGCTTAATTGTGAACAGCCAAAAGCTATATGTTATGGCTTATTGTGTGAAGGTAACTAAGAAGTGGTGTTCCATGACTTCAGAGTACATCCATGCGGAGTCCATTATTTGAGTTTGACATTTAATAACTTTGCTGGAAAATCTGTAAAAAAGAAAAACAAGTTTGCTAGTGACTAAGCCCCGCATATGTGAGTGAAAGTACTTCAGGCACGCTGCCTCCTGGTAACAGCTATGCAGGGAGGGAGGACCCACACTGCTACACTTCTGATCCCCTTTGGTTTTACTACCCAAATCTAAATAGATACTTTTGATAATAGATAACTGCTCTTTTACTAAGACATAGTCTCTACCTATAGAAATGTATTTTGAAAACACTTATTTTACACAGCAATTTTGTATCCATTTAAACTAACCTTTTATCAATAAAGCACTATTGTTTAGATATT	0.210184	0	0	0	0	0	0	0	0	0	0	0	0
TALONT000313704	ENSG00000168385	SEPTIN2	TALONT000313704	coding	GCGCGCTGGGCGGGGCGGGGCGGGCTGGGGCGGGCTGTGAGCGGACCGCGAGCGCTGGGCGGGTCCGCGGCGCGGTCGGTCGGCGCCTGTTCTCGGGCTGTTTGGCGGGTGAATCAGGTCTAGGAAAATCGACTCTCATAAACAGCCTATTCCTAACTGATCTGTACCCAGAAAGAGTCATACCTGGAGCAGCAGAAAAAATTGAAAGAACTGTCCAGATTGAGGCTTCAACTGTTGAAATTGAAGAGCGAGGGGTCAAGCTACGCCTGACAGTGGTAGATACCCCTGGCTATGGTGACGCTATCAACTGCAGAGATTGTTTTAAGACAATTATCTCCTATATTGATGAGCAATTTGAGAGGTACCTGCATGACGAGAGCGGCTTGAACAGGCGGCACATCATTGATAATAGGGTGCATTGTTGCTTTTACTTTATTTCACCTTTTGGACATGGACTTAAGCCCTTAGATGTGGCGTTTATGAAGGCAATACACAACAAGGTGAATATTGTGCCTGTCATTGCAAAAGCTGACACTCTCACCCTGAAGGAACGGGAGCGGCTGAAGAAAAGGATTCTGGATGAAATTGAAGAACATAACATCAAAATCTATCACTTACCTGATGCAGAATCAGATGAAGATGAAGATTTTAAAGAGCAGACTAGACTTCTCAAGGCTAGCATCCCATTCTCTGTGGTTGGATCCAATCAGTTGATTGAAGCCAAAGGAAAGAAGGTCAGAGGCCGCCTCTACCCCTGGGGTGTTGTGGAAGTGGAGAACCCAGAGCACAATGACTTTCTGAAGCTGAGAACCATGCTCATCACCCACATGCAGGATCTCCAGGAGGTGACCCAGGACCTTCATTATGAAAACTTCCGTTCTGAGAGACTCAAGAGAGGCGGCAGGAAAGTGGAGAATGAGGACATGAATAAAGACCAGATCTTGCTGGAAAAAGAAGCTGAGCTCCGCCGCATGCAAGAGATGATTGCAAGGATGCAGGCGCAGATGCAGATGCAGATGCAGGGCGGGGATGGCGATGGCGGGGCTCTCGGGCACCACGTGTAAGGTGATGTGCACATATCAAGAAGTCAGAGAAAACACTTTCCTGGATAAAAAAGAAAACATTCCAGATGCATGATCCAGCTGTGTGTTTTCAATCCTTGGGAGGGTGCCATCCACATTTTAACAGTACCTGTGCCTGAGAATTTAATTTTTAAAAGACTTTGATGTGTTTTTGTATGAAGTACTTTTAACGTATGTATTTCATTGCTGTGTCACACTCTGTGTTTTGTGAGGTGAATGTCTTCCTTTTCTTTCTCCCTAACCACTAATGTTAGAATTGATTTCCAAGAATCGGCATGTATACTTAATACTGAATTTCTTTGATTTAACTGACTTAACAACTGACTAACCATTGATGAGCACTCCTGATTTTTATCTAGAACATTCAGATTTACCATAATGTTCCTTAGTGGTAGAGGTGTGTGCCTAGTGATGTAGAAAGATACACTGACTTGGTGCAAGGCCATCTGCTTACCACATCACACCACTTGGAGATCTTTGCTTCCTTGCTTTTATGTTTGTACACAACACCTAAAACCAGTTTTGCTGCTATAATTCTATACTGTTGATTCGTCTGCGATTTTATCTGTTAACCAAATAAAACATAATAGAATTTCCTAATGAGATATATCTTTATACTTAAACAGCTTTTTTAGAGGTGAGTTTTAAAGAAGTCTCTTAATTCTGATGCTAGGTTGTTTTTAAAACCACTATGCAAAGAACTCACCACAAGCCACCTTTTGTAGTGTTCTCCACTAATACTGGTTATCCTGTGCTACAGAGAAAATCAAAGCAGTCATAAGCTCCAGTTTTCGTATTGCAAATAAGACTCTTACCTACAAAATGAGATTCAGTGAACTAATTTGGTTTTTACTCAACCAAATTAAAAATTTTTTTAAGGAAAATTAGCAGTTGGTCTATTCAGAATCAAACCTTTTTATATTTTATACTGCACTTTAGTGTATTTTCTGTCACTGTAGGTATAGAAGATCTGCCTCCCCTGTGGAAATTGGGGTCTGTTGGTGGGCGTGCCCCTGAAGCCTGGCTTGGGTTGAAAAGTGTTCCCGCCCTAAGGCCTTGGTGCCCTGAACCTCTGATGCCTACCGGGTTCTCCTGATTTGAGTTTCCTTTAAATACTCCCTTTTTGAGTAATTTTCTGATGGGAGGAAAGTAGCAGTCATCATCTTTTTGTGTGCAGGCTGTCTCATTTATTTTTAGCCATTGTCGTTTCATTCATTTTGTGTAATATAAACCGTGTGTCATGTCAAAGTGAAAGACATTTCAAATCTGTAGCATAGGCTAGTGGGCAGGTCCGCACAGTCGAAGCCACACCTGGTCTGTTTTCTGTGCACTGTAGCCTTAGTGTCACCTTTCTTCTTGTGTCTCCTTATGGTACACTCCAGCGGTTGCCTTTTTTATCATTTCTACTGAAGTTGGGAAATTCAACCCCAGAAATTGACAGATGAAAGGAGACAATGGTTGTGTAGGGAGATGGAGAAAATGCTTAATCTGAGGATGAGACAGGGTTTTTTCATTTTTGTGGGGGCTAGAAAAAACATAAAATGAGGCAGTTAAATAATAATAGTTAATGAAGGTGTGCTACAGAAAATAATCTGGTGTTCTTGCTAACTTTGCCCTTCACTGTTGCTTAATTGTGAACAGCCAAAAGCTATATGTTATGGCTTATTGTGTGAAGGTAACTAAGAAGTGGTGTTCCATGACTTCAGAGTACATCCATGCGGAGTCCATTATTTGAGTTTGACATTTAATAACTTTGCTGGAAAATCTGTAAAAAAGAAAAACAAGTTTGCTAGTGACTAAGCCCCGCATATGTGAGTGAAAGTACTTCAGGCACGCTGCCTCCTGGTAACAGCTATGCAGGGAGGGAGGACCCACACTGCTACACTTCTGATCCCCTTTGGTTTTACTACCCAAATCTAAATAGATACTTTTGATAATAGATAACTGCTCTTTTACTAAGACATAGTCTCTACCTATAGAAATGTATTTTGAAAACACTTATTTTACACAGCAATTTTGTATCCATTTAAACTAACCTTTTATCAATAAAGCACTATTGTTTAGATATT	0.262162	0	0.129507	0	0	0	0	0	0	0.167292	0	0.205257	0
TALONT000313705	ENSG00000134376	CRB1	TALONT000313705	coding	CCTCCCGTGTAAGTGATGCTAAGAAGCACAAACTGCATTTTGAATCTAAGTCCCTGTATTTTCTGTGAAGGAGCTGTAAGTAGGGTGGGACAGAGATGGCACCTGGGGGTTCTGAGGCACCCGCTCCTCTCTGAGACAGACAGGGATCAGGAGCCGGACTGGGACCAGACCACCAGCAACACACCAGAGGATGTTCTCTAAATAAGACCATGGCACTTAAGAACATTAACTACCTTCTCATCTTCTACCTCAGTTTCTCACTGCTTATCTACATAAAAAATTCCTTTTGCAATAAAAACAACACCAGGTGCCTCTCAAATTCTTGCCAAAACAATTCTACATGCAAAGATTTTTCAAAAGACAATGATTGTTCTTGTTCAGACACAGCCAATAATTTGGACAAAGACTGTGACAACATGAAAGACCCTTGCTTCTCCAATCCCTGTCAAGGAAGTGCCACTTGTGTGAACACCCCAGGAGAAAGGAGCTTTCTGTGCAAATGTCCTCCTGGGTACAGTGGGACAATCTGTGAAACTACCATTGGTTCCTGTGGCAAGAACTCCTGCCAACATGGAGGTATTTGCCATCAGGACCCTATTTATCCTGTCTGCATCTGCCCTGCTGGATATGCTGGAAGATTCTGTGAGATAGATCACGATGAGTGTGCTTCCAGCCCTTGCCAAAATGGGGCCGTGTGCCAGGATGGAATTGATGGTTACTCCTGCTTCTGTGTCCCAGGATATCAAGGCAGACACTGCGACTTGGAAGTGGATGAATGTGCTTCAGATCCCTGCAAGAACGAGGCTACATGCCTCAATGAAATAGGAAGATATACTTGTATCTGTCCCCACAATTATTCTGGTAAGTGTGATCATATCTGAATCACAGATGGTGTAGTTAGCTCTTTCTAAGTGGCAGAAGCAGAGGTGACATTTTATTTTTCACACAATCATTTATGAAAATGGCCAAGTTCTTGACAGGAATCAATCACTAGATAGAAACTCCCTAAACTGCTGAAAATCCACTGAATGCACTGAATTCTAAGTGGTTGCCTGCTGTCACTGTTGCTGTTTTAAATGGAGCTCTACATGATTTAAAACTGGATTCAGTCTAGAATGAATGAGGTCCAAGAGAAACTCAAGGGCAGTTCAGGTTTCCTCATCAGTGCATGTTCCTTTCATTCCAGTTCAAGCCTGCTTTCTAATCCCCAAAGCCTGGCACTGCAACCTTCTGGGAAGGCAGTTTGGAAGTTGATGGGTTTCTAGTGCTGACTTGAGTATTATCAACAGATCAGTGGTAGTAAAGCTGATGGAGCATGGTATATCAGATAAACCACGATTTTTATTAAGAAAAAAAGCCTGTTCTTGTTTTACGTCTTAGAGCAAACAATTGTACCTCATATTTATCTATCTATTCTTTACAATGTTTCTGTTGATAGAATTTTATTTTAATAATAAAGTAACAAGTTGACAACTCATCATTACCAAGTTACATGCTATTCAGCCTCTTCACACTCAGTATTTATCCTCCCTATCCTTTTGAATCACTGTTACTGTTTTAGGTCAATTCTTCACGATGGCCACATTTCTTGCTTTGCTTTATTCTTTGGCTTTTCCATTTACTTGTAAGGGGGTAACTTACCTAGCCTATGCTTTCTCACATGCATTCATTCTAACTTCTGCTCACCACTTTCTTACAGTTCCTGACTCATATCTCTAAGACACCACACACATTTTAATACCATGTTCTCCCTTAGCACTTGCCGTTTTTGTACCTTCCTGAAAGCCTTCCTGAGGCTTTCAGCTTTTAAACTTGCCTTCTTCTCCCAACACTTTCACACTTAGTTCTTTATTTTGTCATTCTTTTTCCAAGTGTTAAGCAATATATCTATTTGGAAAATATTTCTCTTCAAAATTTGCACCAGAACCCTCCAGCATCATTTTACTTTTAAACATTCTAAAACTATATATTTTATAAAATAGACACATTCCTAGTTGCTCTAAAATGAAATTTTTCCCCTCTCCCTCCTCCTTTACATACAACCAGTCTTCAGAATCTGCTGTTTTGACATCTAAGATATGTTCCAAATTGAGCTCATCCATTCTTTTCCTTGGTTAGGTTTATTTCAACTCTTGTGTGTACTACTACACAACCTCCCAGACGTTCTACTTATAGCTTCTACCTTCTCGAAGTTGTTCTGAACACTGCCTTTGAAATAACTTTTCTAAAATAGACCTATGCCGTAGTTCTGAAGAGCCTTGAGAGCTTCCCACTACACAGAGAATAATTTTAGCCTCTCCCTGAAAGCACTTCACAATTTGGGCCCATGACAGTGGCCATGTCCTCACACATTCCACCGAAGCCTTCTATTTCCTCTAATAAATCTTCTTCATTTCTTATACAAGTCATTTCTTTCCCCCTGGAATGTCCTTCCTCACTTCACAATGTCTACTCTGAAGTTCTGCTATACTTTTTAAGACCTAGTTCAAATATCACCCAACACAAGAAGTGTTTCCAGGTTCCTTTCCAGCTGGAATAATAATTCCACACTGCTGCAGTAATTATATTCATTATGTTTGTACTAGTTGACACCTGTATTAAAGAATCCCCTATAATTCTTTCCTATTTTACATATATCTATGTTTTTGCACCCCCCCCCAAATGTTAGTTTCTAAAGGACAGAGTATTGTTTTATATTTATTCTTTAATTCATCAATACTTTCTGAGTTTCTATTAGATGTCAGTTAGTGGATTAAGAAGAGGAGTCCTCGGCCAGGCGCGGTGGCTCACGCCTGTAATCCCAGCACTTTGGGAGGCCGAGGCGGGAGGATCACGAGGTCAGGAGATCGAGACTACTGTGAAATCCCGTCTCTACTAAAAATACAAAAAATTAGCCAGGTGTGGTGGCGGGCGCCTGTAGTCGCAGCTACTCATGAACCCGGGAGGCAGAGCTTGCAGTGAGCCGAGATCGCGCCACTGCACTCCAGCCTGGGCAACACAGCCAGTCTCCGTCTCAAAAAAAAAAAGAGGAGCCCTCTTCCTCCAAGAGCCTGACTCAGTATTTGTGAGTAATGGCTGCTTAATCAACTGTTACTAAATTGTTCTAAGTTTTACAATTCTTCCATATATTTCTGGGCACCCTTCCCCATCCTGAAACTCAGGTAAATGAATATTAAATAAGAATTCACTTTTTGTATTATTTTATGTATACTCTATGATGCTAAAATGCTTATGTCAAATGGAAAATTATTTTATCAAGTGACTTAATTGTCAATACTATCTAAAAGTTATAGGAAATATTTTAAAAGCTTATAAAACAATAGTTGTATGAAAAGCTCCTTGTTTGTATGCCATACTGAGGTGTCTCTTTCTTTGGTGGAGTTATGGCAGGTGAATTTCAATATTTTTTAAATTTTTGAATAAAAATAAGAAATTTTTGTGGGGCTGGCTTGGAAGTGCTTTGTTTACAATGGTCACATTTAAAAATCAATACAGTTCATTAAGATAGTGTCTTCCATTTTCTGCTTCTATCTCAATATTGTGAATGGTGATTAAAAGGAATAGATATAAAATCAAATTAATGTTTCATTCATTTCAACTATAGTATTGTGTAATAGTCTTATATTTGTAAAAAAAACACAGCTTGCAAAACTATATTTTACAATGTATGTTTTTTAAATATCTTAATTAAATTGGATTTT	0.189626	0.023942	0	0	0.02284	0	0	0	0	0	0.037906	0	0
TALONT000313706	ENSG00000168385	SEPTIN2	TALONT000313706	coding	GCGGGCTGGGGCGGGCTGTGAGCGGACCGCGAGCGCTGGGCGGGTCCGCGGCGCGGTCGGTCGGCGCCTGTTCTCGGGCTGTTTGGCGGACGAAGCTTCACAAAAGATGTCTAAGCAACAGCCAACTCAGTTTATAAATCCAGAAACACCTGGCTATGTTGGATTTGCAAACCTCCCCAATCAAGTTCACCGAAAATCAGTGAAAAAAGGTTTTGAGTTCACACTGATGGTGGTCGGTGAATCAGGTCTAGGAAAATCGACTCTCATAAACAGCCTATTCCTAACTGATCTGTACCCAGAAAGAGTCATACCTGGAGCAGCAGAAAAAATTGAAAGAACTGTCCAGATTGAGGCTTCAACTGTTGAAATTGAAGAGCGAGGGGTCAAGCTACGCCTGACAGTGGTAGATACCCCTGGCTATGGTGACGCTATCAACTGCAGAGATTGTTTTAAGACAATTATCTCCTATATTGATGAGCAATTTGAGAGGTACCTGCATGACGAGAGCGGCTTGAACAGGCGGCACATCATTGATAATAGGGTGCATTGTTGCTTTTACTTTATTTCACCTTTTGGACATGGACTTAAGCCCTTAGATGTGGCGTTTATGAAGGCAATACACAACAAGGTGAATATTGTGCCTGTCATTGCAAAAGCTGACACTCTCACCCTGAAGGAACGGGAGCGGCTGAAGAAAAGGATTCTGGATGAAATTGAAGAACATAACATCAAAATCTATCACTTACCTGATGCAGAATCAGATGAAGATGAAGATTTTAAAGAGCAGACTAGACTTCTCAAGGCTAGCATCCCATTCTCTGTGGTTGGATCCAATCAGTTGATTGAAGCCAAAGGAAAGAAGGATCTCCAGGAGGTGACCCAGGACCTTCATTATGAAAACTTCCGTTCTGAGAGACTCAAGAGAGGCGGCAGGAAAGTGGAGAATGAGGACATGAATAAAGACCAGATCTTGCTGGAAAAAGAAGCTGAGCTCCGCCGCATGCAAGAGATGATTGCAAGGATGCAGGCGCAGATGCAGATGCAGATGCAGGGCGGGGATGGCGATGGCGGGGCTCTCGGGCACCACGTGTAAGGTGATGTGCACATATCAAGAAGTCAGAGAAAACACTTTCCTGGATAAAAAAGAAAACATTCCAGATGCATGATCCAGCTGTGTGTTTTCAATCCTTGGGAGGGTGCCATCCACATTTTAACAGTACCTGTGCCTGAGAATTTAATTTTTAAAAGACTTTGATGTGTTTTTGTATGAAGTACTTTTAACGTATGTATTTCATTGCTGTGTCACACTCTGTGTTTTGTGAGGTGAATGTCTTCCTTTTCTTTCTCCCTAACCACTAATGTTAGAATTGATTTCCAAGAATCGGCATGTATACTTAATACTGAATTTCTTTGATTTAACTGACTTAACAACTGACTAACCATTGATGAGCACTCCTGATTTTTATCTAGAACATTCAGATTTACCATAATGTTCCTTAGTGGTAGAGGTGTGTGCCTAGTGATGTAGAAAGATACACTGACTTGGTGCAAGGCCATCTGCTTACCACATCACACCACTTGGAGATCTTTGCTTCCTTGCTTTTATGTTTGTACACAACACCTAAAACCAGTTTTGCTGCTATAATTCTATACTGTTGATTCGTCTGCGATTTTATCTGTTAACCAAATAAAACATAATAGAATTTCCTAATGAGATATATCTTTATACTTAAACAGCTTTTTTAGAGGTGAGTTTTAAAGAAGTCTCTTAATTCTGATGCTAGGTTGTTTTTAAAACCACTATGCAAAGAACTCACCACAAGCCACCTTTTGTAGTGTTCTCCACTAATACTGGTTATCCTGTGCTACAGAGAAAATCAAAGCAGTCATAAGCTCCAGTTTTCGTATTGCAAATAAGACTCTTACCTACAAAATGAGATTCAGTGAACTAATTTGGTTTTTACTCAACCAAATTAAAAATTTTTTTAAGGAAAATTAGCAGTTGGTCTATTCAGAATCAAACCTTTTTATATTTTATACTGCACTTTAGTGTATTTTCTGTCACTGTAGGTATAGAAGATCTGCCTCCCCTGTGGAAATTGGGGTCTGTTGGTGGGCGTGCCCCTGAAGCCTGGCTTGGGTTGAAAAGTGTTCCCGCCCTAAGGCCTTGGTGCCCTGAACCTCTGATGCCTACCGGGTTCTCCTGATTTGAGTTTCCTTTAAATACTCCCTTTTTGAGTAATTTTCTGATGGGAGGAAAGTAGCAGTCATCATCTTTTTGTGTGCAGGCTGTCTCATTTATTTTTAGCCATTGTCGTTTCATTCATTTTGTGTAATATAAACCGTGTGTCATGTCAAAGTGAAAGACATTTCAAATCTGTAGCATAGGCTAGTGGGCAGGTCCGCACAGTCGAAGCCACACCTGGTCTGTTTTCTGTGCACTGTAGCCTTAGTGTCACCTTTCTTCTTGTGTCTCCTTATGGTACACTCCAGCGGTTGCCTTTTTTATCATTTCTACTGAAGTTGGGAAATTCAACCCCAGAAATTGACAGATGAAAGGAGACAATGGTTGTGTAGGGAGATGGAGAAAATGCTTAATCTGAGGATGAGACAGGGTTTTTTCATTTTTGTGGGGGCTAGAAAAAACATAAAATGAGGCAGTTAAATAATAATAGTTAATGAAGGTGTGCTACAGAAAATAATCTGGTGTTCTTGCTAACTTTGCCCTTCACTGTTGCTTAATTGTGAACAGCCAAAAGCTATATGTTATGGCTTATTGTGTGAAGGTAACTAAGAAGTGGTGTTCCATGACTTCAGAGTACATCCATGCGGAGTCCATTATTTGAGTTTGACATTTAATAACTTTGCTGGAAAATCTGTAAAAAAGAAAAACAAGTTTGCTAGTGACTAAGCCCCGCATATGTGAGTGAAAGTACTTCAGGCACGCTGCCTCCTGGTAACAGCTATGCAGGGAGGGAGGACCCACACTGCTACACTTCTGATCCCCTTTGGTTTTACTACCCAAATCTAAATAGATACTTTTGATAATAGATAACTGCTCTTTTACTAAGACATAGTCTCTACCTATAGAAATGTATTTTGAAAACACTTATTTTACACAGCAATTTTGTATCCATTTAAACTAACCTTTTATCAATAAAGCACTATTGTTTAGATATT	0.370203	1.84003	4.91404	0.648312	0.456782	0.86894	0	3.64238	0.360824	0.9888	3.24104	2.8121	3.08591
TALONT000313707	ENSG00000168385	SEPTIN2	TALONT000313707	coding	GCGGGCTGGGGCGGGCTGTGAGCGGACCGCGAGCGCTGGGCGGGTCCGCGGCGCGGTCGGTCGGCGCCTGTTCTCGGGCTGTTTGGCGGACGAAGCTTCACAAAAGATGTCTAAGCAACAGCCAACTCAGTTTATAAATCCAGAAACACCTGGCTATGTTGGATTTGCAAACCTCCCCAATCAAGTTCACCGAAAATCAGTGAAAAAAGGTTTTGAGTTCACACTGATGGTGGTCGGTGAATCAGGTCTAGGAAAATCGACTCTCATAAACAGCCTATTCCTAACTGATCTGTACCCAGAAAGAGTCATACCTGGAGCAGCAGAAAAAATTGAAAGAACTGTCCAGATTGAGGCTTCAACTGTTGAAATTGAAGAGCGAGGGGTCAAGCTACGCCTGACAGTGGTAGATACCCCTGGCTATGGTGACGCTATCAACTGCAGAGATTGTTTTAAGACAATTATCTCCTATATTGATGAGCAATTTGAGAGGTACCTGCATGACGAGAGCGGCTTGAACAGGCGGCACATCATTGATAATAGGGTGCATTGTTGCTTTTACTTTATTTCACCTTTTGGACATGGGTAAACTTAAGCCCTTAGATGTGGCGTTTATGAAGGCAATACACAACAAGGTGAATATTGTGCCTGTCATTGCAAAAGCTGACACTCTCACCCTGAAGGAACGGGAGCGGCTGAAGAAAAGGATTCTGGATGAAATTGAAGAACATAACATCAAAATCTATCACTTACCTGATGCAGAATCAGATGAAGATGAAGATTTTAAAGAGCAGACTAGACTTCTCAAGGCTAGCATCCCATTCTCTGTGGTTGGATCCAATCAGTTGATTGAAGCCAAAGGAAAGAAGGTCAGAGGCCGCCTCTACCCCTGGGGTGTTGTGGAAGTGGAGAACCCAGAGCACAATGACTTTCTGAAGCTGAGAACCATGCTCATCACCCACATGCAGGATCTCCAGGAGGTGACCCAGGACCTTCATTATGAAAACTTCCGTTCTGAGAGACTCAAGAGAGGCGGCAGGAAAGTGGAGAATGAGGACATGAATAAAGACCAGATCTTGCTGGAAAAAGAAGCTGAGCTCCGCCGCATGCAAGAGATGATTGCAAGGATGCAGGCGCAGATGCAGATGCAGATGCAGGGCGGGGATGGCGATGGCGGGGCTCTCGGGCACCACGTGTAAGGTGATGTGCACATATCAAGAAGTCAGAGTGTGTTTTGTTTTCTTTTTTCTAGAAAACACTTTCCTGGATAAAAAAGAAAACATTCCAGATGCATGATCCAGCTGTGTGTTTTCAATCCTTGGGAGGGTGCCATCCACATTTTAACAGTACCTGTGCCTGAGAATTTAATTTTTAAAAGACTTTGATGTGTTTTTGTATGAAGTACTTTTAACGTATGTATTTCATTGCTGTGTCACACTCTGTGTTTTGTGAGGTGAATGTCTTCCTTTTCTTTCTCCCTAACCACTAATGTTAGAATTGATTTCCAAGAATCGGCATGTATACTTAATACTGAATTTCTTTGATTTAACTGACTTAACAACTGACTAACCATTGATGAGCACTCCTGATTTTTATCTAGAACATTCAGATTTACCATAATGTTCCTTAGTGGTAGAGGTGTGTGCCTAGTGATGTAGAAAGATACACTGACTTGGTGCAAGGCCATCTGCTTACCACATCACACCACTTGGAGATCTTTGCTTCCTTGCTTTTATGTTTGTACACAACACCTAAAACCAGTTTTGCTGCTATAATTCTATACTGTTGATTCGTCTGCGATTTTATCTGTTAACCAAATAAAACATAATAGAATTTCCTAATGAGATATATCTTTATACTTAAACAGCTTTTTTAGAGGTGAGTTTTAAAGAAGTCTCTTAATTCTGATGCTAGGTTGTTTTTAAAACCACTATGCAAAGAACTCACCACAAGCCACCTTTTGTAGTGTTCTCCACTAATACTGGTTATCCTGTGCTACAGAGAAAATCAAAGCAGTCATAAGCTCCAGTTTTCGTATTGCAAATAAGACTCTTACCTACAAAATGAGATTCAGTGAACTAATTTGGTTTTTACTCAACCAAATTAAAAATTTTTTTAAGGAAAATTAGCAGTTGGTCTATTCAGAATCAAACCTTTTTATATTTTATACTGCACTTTAGTGTATTTTCTGTCACTGTAGGTATAGAAGATCTGCCTCCCCTGTGGAAATTGGGGTCTGTTGGTGGGCGTGCCCCTGAAGCCTGGCTTGGGTTGAAAAGTGTTCCCGCCCTAAGGCCTTGGTGCCCTGAACCTCTGATGCCTACCGGGTTCTCCTGATTTGAGTTTCCTTTAAATACTCCCTTTTTGAGTAATTTTCTGATGGGAGGAAAGTAGCAGTCATCATCTTTTTGTGTGCAGGCTGTCTCATTTATTTTTAGCCATTGTCGTTTCATTCATTTTGTGTAATATAAACCGTGTGTCATGTCAAAGTGAAAGACATTTCAAATCTGTAGCATAGGCTAGTGGGCAGGTCCGCACAGTCGAAGCCACACCTGGTCTGTTTTCTGTGCACTGTAGCCTTAGTGTCACCTTTCTTCTTGTGTCTCCTTATGGTACACTCCAGCGGTTGCCTTTTTTATCATTTCTACTGAAGTTGGGAAATTCAACCCCAGAAATTGACAGATGAAAGGAGACAATGGTTGTGTAGGGAGATGGAGAAAATGCTTAATCTGAGGATGAGACAGGGTTTTTTCATTTTTGTGGGGGCTAGAAAAAACATAAAATGAGGCAGTTAAATAATAATAGTTAATGAAGGTGTGCTACAGAAAATAATCTGGTGTTCTTGCTAACTTTGCCCTTCACTGTTGCTTAATTGTGAACAGCCAAAAGCTATATGTTATGGCTTATTGTGTGAAGGTAACTAAGAAGTGGTGTTCCATGACTTCAGAGTACATCCATGCGGAGTCCATTATTTGAGTTTGACATTTAATAACTTTGCTGGAAAATCTGTAAAAAAGAAAAACAAGTTTGCTAGTGACTAAGCCCCGCATATGTGAGTGAAAGTACTTCAGGCACGCTGCCTCCTGGTAACAGCTATGCAGGGAGGGAGGACCCACACTGCTACACTTCTGATCCCCTTTGGTTTTACTACCCAAATCTAAATAGATACTTTTGATAATAGATAACTGCTCTTTTACTAAGACATAGTCTCTACCTATAGAAATGTATTTTGAAAACACTTATTTTACACAGCAATTTTGTATCCATTTAAACTAACCTTTTATCAATAAAGCACTATTGTTTAGATATT	0.220905	0	0	0	0	0	0	0	0	0	0	0	0
TALONT000313708	ENSG00000143355	LHX9	TALONT000313708	coding	ACAGCTCAGGCAGGAGCAGTCCCCAACCCAATCTACAGGCACTGGGAACTTGCAAGCAGCCAGGGAACGCTGAAAATAGCACGTCTTTTTCTTTCTTTGTGTTCAAAACTATTTTCTTTCTTCACCAGATTTTGTTTTCCTCCCCCCGCTGCAGTTGTTTCCCATTAGTAACTCGATCTCTCAGAGCAGTAAGATTCGCCTTCTACGCCTCTTTTTCCCTCCGCCCGAATTGTTTGTTTTCTGCACATCTCCTTCAGGGAGCCGCTGAGGCTTCCCCCCAACTCTTCCCAGTTCTTTTTGCTTCCCCTCGGCCCCCCAAGCAGACCGATTTCCACTCCATCTGTTTCTTCTCCTCCTTTCTCTCCCTCTTTCCCTCCATCCTCGAGCGTCTCTGCGCTCCTACAGGGCAGCCCTCTCTGGTCCCTTGCCTCCTTCACTCGGATGAGCTGAAAGCCCCGGGCGTGTGTATATGGAAATAGTGGGGTGCCGAGCAGAAGACAACTCGTGTCCTTTCCGCCCCCCAGCCATGCTCTTTCACGGGATCTCCGGAGGCCACATCCAAGGCATCATGGAGGAGATGGAGCGCAGATCCAAGACTGAGGCCCGTCTGGCCAAAGGCGCCCAGCTCAACGGCCGCGACGCGGGCATGCCCCCGCTCAGCCCGGAGAAGCCCGCCCTGTGCGCCGGCTGCGGGGGCAAGATCTCGGACAGGTACTATCTGCTGGCTGTGGACAAACAGTGGCATCTGAGATGCCTGAAGTGCTGTGAATGTAAGCTGGCCCTCGAGTCCGAGCTCACCTGCTTTGCCAAGGACGGTAGCATTTACTGCAAGGAGGATTACTACAGAAGGTTCTCTGTGCAGAGATGTGCCCGCTGCCACCTTGGCATTTCCGCCTCGGAGATGGTCATGCGCGCCCGAGACTCTGTCTACCACCTGAGCTGCTTCACCTGCTCCACTTGCAACAAGACTCTGACCACGGGCGACCATTTCGGCATGAAGGACAGCCTGGTGTACTGCCGCGCCCACTTCGAGACCCTCTTGCAAGGAGAGTATCCACCGCAGCTGAGCTACACGGAGCTGGCGGCCAAGAGCGGCGGCCTGGCCCTGCCTTACTTCAACGGTACGGGCACCGTGCAGAAAGGGCGGCCCCGGAAGCGGAAGAGCCCAGCGCTGGGAGTGGACATCGTCAATTACAACTCAGGTTGTAATGAGAATGAGGCAGACCACTTGGACCGGGACCAGCAGCCTTATCCACCCTCGCAGAAGACCAAGCGCATGCGAACCTCTTTCAAGCATCACCAGCTCCGGACCATGAAATCCTACTTTGCCATCAACCACAACCCGGATGCCAAGGACCTCAAGCAGCTTGCCCAGAAAACAGGTCTGACCAAAAGAGTTTTGCAGGGAGAACAAATCTTGGGGCATTACAGCCAAACATCCCGACGTTTGAAAATTCCCTAAAGTATTAAAAGAAGGGGAAAAGTTTGATCGGAAATCCACTGCAGTGAAGACAAAGACACTATTAGGTTATGATAATCATACATTAAAAAATTTATTAAGCCAAAAAAAAAGAGAGAGAGAGAGACTTAAATGTCATTTACTGAATGTTAACGAAACTTGTGTTCTTTATGGTGTCTAACACAACTGAAGGCCTAAAATTATGTGGTTTAAACAAAATTAGATAAACCATGTACAAAACCAGAGCAACCTGGCAGTAATATGCCCACCCCATATTTGAAAAAAATTATTATTGAAAAAAATTTCACACATTTGTCAAGCACAGTTGTAAAATAAAGTCCAAAACATTCATTTCACCTGCTTGCTAATGTGTATTAGTCCTGTTAATGGCATTTTCCAACTGTAAATTCAAAGAAAAGCTATCACCCATTTAAGAGTATAGGGATCAAACCCCAGTAATTTTAGCATTATTGTTTATCACTTCCTTTTTAAACAGAAATCTCTGCATGCACTTTTACATATGTCACCTCTAGTGTACACCTCTGTATGATGACTTATCTTTGCTGTTTCTTGTATGATAAATAGCTTTCATTAATAAACATTTATTTGATGCAAACAT	0.517241	0.800052	0.560986	0.659166	0.681863	0.580637	0.816167	2.53942	2.02316	0.81928	5.54974	3.67732	1.08309
TALONT000313709	ENSG00000168385	SEPTIN2	TALONT000313709	coding	GCGGGCTGGGGCGGGCTGTGAGCGGACCGCGAGCGCTGGGCGGGTCCGCGGCGCGGTCGGTCGGCGCCTGTTCTCGGGCTGTTTGGCGGACGAAGCTTCACAAAAGATGTCTAAGCAACAGCCAACTCAGTTTATAAATCCAGAAACACCTGGCTATGTTGGATTTGCAAACCTCCCCAATCAAGTTCACCGAAAATCAGTGAAAAAAGGTTTTGAGTTCACACTGATGGTGGTCGACTAGGTCATAAAAGGCATTATGGCCCCCCACCTTGCCTCTTCTCAAATTACTCACTCTGGAGGAAGCCAGCTGTCATGTCAAGAGAACACTCAAGCAGCCTTACAGGGAAGCCCACCAAGTAAGGAACCAAGGCCTGCCAATGGCTGTGTGAATCAGGTCTAGGAAAATCGACTCTCATAAACAGCCTATTCCTAACTGATCTGTACCCAGAAAGAGTCATACCTGGAGCAGCAGAAAAAATTGAAAGAACTGTCCAGATTGAGGCTTCAACTGTTGAAATTGAAGAGCGAGGGGTCAAGCTACGCCTGACAGTGGTAGATACCCCTGGCTATGGTGACGCTATCAACTGCAGAGATTGTTTTAAGACAATTATCTCCTATATTGATGAGCAATTTGAGAGGTACCTGCATGACGAGAGCGGCTTGAACAGGCGGCACATCATTGATAATAGGGTGCATTGTTGCTTTTACTTTATTTCACCTTTTGGACATGGACTTAAGCCCTTAGATGTGGCGTTTATGAAGGCAATACACAACAAGGTGAATATTGTGCCTGTCATTGCAAAAGCTGACACTCTCACCCTGAAGGAACGGGAGCGGCTGAAGAAAAGGATTCTGGATGAAATTGAAGAACATAACATCAAAATCTATCACTTACCTGATGCAGAATCAGATGAAGATGAAGATTTTAAAGAGCAGACTAGACTTCTCAAGGCTAGCATCCCATTCTCTGTGGTTGGATCCAATCAGTTGATTGAAGCCAAAGGAAAGAAGGTCAGAGGCCGCCTCTACCCCTGGGGTGTTGTGGAAGTGGAGAACCCAGAGCACAATGACTTTCTGAAGCTGAGAACCATGCTCATCACCCACATGCAGGATCTCCAGGAGGTGACCCAGGACCTTCATTATGAAAACTTCCGTTCTGAGAGACTCAAGAGAGGCGGCAGGAAAGTGGAGAATGAGGACATGAATAAAGACCAGATCTTGCTGGAAAAAGAAGCTGAGCTCCGCCGCATGCAAGAGATGATTGCAAGGATGCAGGCGCAGATGCAGATGCAGATGCAGGGCGGGGATGGCGATGGCGGGGCTCTCGGGCACCACGTGTAAGGTGATGTGCACATATCAAGAAGTCAGAGAAAACACTTTCCTGGATAAAAAAGAAAACATTCCAGATGCATGATCCAGCTGTGTGTTTTCAATCCTTGGGAGGGTGCCATCCACATTTTAACAGTACCTGTGCCTGAGAATTTAATTTTTAAAAGACTTTGATGTGTTTTTGTATGAAGTACTTTTAACGTATGTATTTCATTGCTGTGTCACACTCTGTGTTTTGTGAGGTGAATGTCTTCCTTTTCTTTCTCCCTAACCACTAATGTTAGAATTGATTTCCAAGAATCGGCATGTATACTTAATACTGAATTTCTTTGATTTAACTGACTTAACAACTGACTAACCATTGATGAGCACTCCTGATTTTTATCTAGAACATTCAGATTTACCATAATGTTCCTTAGTGGTAGAGGTGTGTGCCTAGTGATGTAGAAAGATACACTGACTTGGTGCAAGGCCATCTGCTTACCACATCACACCACTTGGAGATCTTTGCTTCCTTGCTTTTATGTTTGTACACAACACCTAAAACCAGTTTTGCTGCTATAATTCTATACTGTTGATTCGTCTGCGATTTTATCTGTTAACCAAATAAAACATAATAGAATTTCCTAATGAGATATATCTTTATACTTAAACAGCTTTTTTAGAGGTGAGTTTTAAAGAAGTCTCTTAATTCTGATGCTAGGTTGTTTTTAAAACCACTATGCAAAGAACTCACCACAAGCCACCTTTTGTAGTGTTCTCCACTAATACTGGTTATCCTGTGCTACAGAGAAAATCAAAGCAGTCATAAGCTCCAGTTTTCGTATTGCAAATAAGACTCTTACCTACAAAATGAGATTCAGTGAACTAATTTGGTTTTTACTCAACCAAATTAAAAATTTTTTTAAGGAAAATTAGCAGTTGGTCTATTCAGAATCAAACCTTTTTATATTTTATACTGCACTTTAGTGTATTTTCTGTCACTGTAGGTATAGAAGATCTGCCTCCCCTGTGGAAATTGGGGTCTGTTGGTGGGCGTGCCCCTGAAGCCTGGCTTGGGTTGAAAAGTGTTCCCGCCCTAAGGCCTTGGTGCCCTGAACCTCTGATGCCTACCGGGTTCTCCTGATTTGAGTTTCCTTTAAATACTCCCTTTTTGAGTAATTTTCTGATGGGAGGAAAGTAGCAGTCATCATCTTTTTGTGTGCAGGCTGTCTCATTTATTTTTAGCCATTGTCGTTTCATTCATTTTGTGTAATATAAACCGTGTGTCATGTCAAAGTGAAAGACATTTCAAATCTGTAGCATAGGCTAGTGGGCAGGTCCGCACAGTCGAAGCCACACCTGGTCTGTTTTCTGTGCACTGTAGCCTTAGTGTCACCTTTCTTCTTGTGTCTCCTTATGGTACACTCCAGCGGTTGCCTTTTTTATCATTTCTACTGAAGTTGGGAAATTCAACCCCAGAAATTGACAGATGAAAGGAGACAATGGTTGTGTAGGGAGATGGAGAAAATGCTTAATCTGAGGATGAGACAGGGTTTTTTCATTTTTGTGGGGGCTAGAAAAAACATAAAATGAGGCAGTTAAATAATAATAGTTAATGAAGGTGTGCTACAGAAAATAATCTGGTGTTCTTGCTAACTTTGCCCTTCACTGTTGCTTAATTGTGAACAGCCAAAAGCTATATGTTATGGCTTATTGTGTGAAGGTAACTAAGAAGTGGTGTTCCATGACTTCAGAGTACATCCATGCGGAGTCCATTATTTGAGTTTGACATTTAATAACTTTGCTGGAAAATCTGTAAAAAAGAAAAACAAGTTTGCTAGTGACTAAGCCCCGCATATGTGAGTGAAAGTACTTCAGGCACGCTGCCTCCTGGTAACAGCTATGCAGGGAGGGAGGACCCACACTGCTACACTTCTGATCCCCTTTGGTTTTACTACCCAAATCTAAATAGATACTTTTGATAATAGATAACTGCTCTTTTACTAAGACATAGTCTCTACCTATAGAAATGTATTTTGAAAACACTTATTTTACACAGCAATTTTGTATCCATTTAAACTAACCTTTTATCAATAAAGCACTATTGTTTAGATATT	0.224537	0.279011	0.101528	0	0.128454	0.670376	0	0.569944	0.953862	0.397786	0.724159	1.32354	0.880641
TALONT000313710	ENSG00000168385	SEPTIN2	TALONT000313710	coding	GCGGGCTGGGGCGGGCTGTGAGCGGACCGCGAGCGCTGGGCGGGTCCGCGGCGCGGTCGGTCGGCGCCTGTTCTCGGGCTGTTTGGCGGCATACAGAAACTGCTGTAAAAGAAGAAGTTGTGGGTATTTTTTTTTTTTTTTTTGTCTGGAGGAATGGGGACACCAAAACTCATTTGGCAGCAGAGGTGAGACGAAGCTTCACAAAAGATGTCTAAGCAACAGCCAACTCAGTTTATAAATCCAGAAACACCTGGCTATGTTGGATTTGCAAACCTCCCCAATCAAGTTCACCGAAAATCAGTGAAAAAAGGTTTTGAGTTCACACTGATGGTGGTCGGTGAATCAGGTCTAGGAAAATCGACTCTCATAAACAGCCTATTCCTAACTGATCTGTACCCAGAAAGAGTCATACCTGGAGCAGCAGAAAAAATTGAAAGAACTGTCCAGATTGAGGCTTCAACTGTTGAAATTGAAGAGCGAGGGGTCAAGCTACGCCTGACAGTGGTAGATACCCCTGGCTATGGTGACGCTATCAACTGCAGAGATTGTTTTAAGACAATTATCTCCTATATTGATGAGCAATTTGAGAGGTACCTGCATGACGAGAGCGGCTTGAACAGGCGGCACATCATTGATAATAGGGTGCATTGTTGCTTTTACTTTATTTCACCTTTTGGACATGGACTTAAGCCCTTAGATGTGGCGTTTATGAAGGCAATACACAACAAGGTGAATATTGTGCCTGTCATTGCAAAAGCTGACACTCTCACCCTGAAGGAACGGGAGCGGCTGAAGAAAAGGATTCTGGATGAAATTGAAGAACATAACATCAAAATCTATCACTTACCTGATGCAGAATCAGATGAAGATGAAGATTTTAAAGAGCAGACTAGACTTCTCAAGGCTAGCATCCCATTCTCTGTGGTTGGATCCAATCAGTTGATTGAAGCCAAAGGAAAGAAGGTCAGAGGCCGCCTCTACCCCTGGGGTGTTGTGGAAGTGGAGAACCCAGAGCACAATGACTTTCTGAAGCTGAGAACCATGCTCATGAAAGTGGAGAATGAGGACATGAATAAAGACCAGATCTTGCTGGAAAAAGAAGCTGAGCTCCGCCGCATGCAAGAGATGATTGCAAGGATGCAGGCGCAGATGCAGATGCAGATGCAGGGCGGGGATGGCGATGGCGGGGCTCTCGGGCACCACGTGTAAGGTGATGTGCACATATCAAGAAGTCAGAGAAAACACTTTCCTGGATAAAAAAGAAAACATTCCAGATGCATGATCCAGCTGTGTGTTTTCAATCCTTGGGAGGGTGCCATCCACATTTTAACAGTACCTGTGCCTGAGAATTTAATTTTTAAAAGACTTTGATGTGTTTTTGTATGAAGTACTTTTAACGTATGTATTTCATTGCTGTGTCACACTCTGTGTTTTGTGAGGTGAATGTCTTCCTTTTCTTTCTCCCTAACCACTAATGTTAGAATTGATTTCCAAGAATCGGCATGTATACTTAATACTGAATTTCTTTGATTTAACTGACTTAACAACTGACTAACCATTGATGAGCACTCCTGATTTTTATCTAGAACATTCAGATTTACCATAATGTTCCTTAGTGGTAGAGGTGTGTGCCTAGTGATGTAGAAAGATACACTGACTTGGTGCAAGGCCATCTGCTTACCACATCACACCACTTGGAGATCTTTGCTTCCTTGCTTTTATGTTTGTACACAACACCTAAAACCAGTTTTGCTGCTATAATTCTATACTGTTGATTCGTCTGCGATTTTATCTGTTAACCAAATAAAACATAATAGAATTTCCTAATGAGATATATCTTTATACTTAAACAGCTTTTTTAGAGGTGAGTTTTAAAGAAGTCTCTTAATTCTGATGCTAGGTTGTTTTTAAAACCACTATGCAAAGAACTCACCACAAGCCACCTTTTGTAGTGTTCTCCACTAATACTGGTTATCCTGTGCTACAGAGAAAATCAAAGCAGTCATAAGCTCCAGTTTTCGTATTGCAAATAAGACTCTTACCTACAAAATGAGATTCAGTGAACTAATTTGGTTTTTACTCAACCAAATTAAAAATTTTTTTAAGGAAAATTAGCAGTTGGTCTATTCAGAATCAAACCTTTTTATATTTTATACTGCACTTTAGTGTATTTTCTGTCACTGTAGGTATAGAAGATCTGCCTCCCCTGTGGAAATTGGGGTCTGTTGGTGGGCGTGCCCCTGAAGCCTGGCTTGGGTTGAAAAGTGTTCCCGCCCTAAGGCCTTGGTGCCCTGAACCTCTGATGCCTACCGGGTTCTCCTGATTTGAGTTTCCTTTAAATACTCCCTTTTTGAGTAATTTTCTGATGGGAGGAAAGTAGCAGTCATCATCTTTTTGTGTGCAGGCTGTCTCATTTATTTTTAGCCATTGTCGTTTCATTCATTTTGTGTAATATAAACCGTGTGTCATGTCAAAGTGAAAGACATTTCAAATCTGTAGCATAGGCTAGTGGGCAGGTCCGCACAGTCGAAGCCACACCTGGTCTGTTTTCTGTGCACTGTAGCCTTAGTGTCACCTTTCTTCTTGTGTCTCCTTATGGTACACTCCAGCGGTTGCCTTTTTTATCATTTCTACTGAAGTTGGGAAATTCAACCCCAGAAATTGACAGATGAAAGGAGACAATGGTTGTGTAGGGAGATGGAGAAAATGCTTAATCTGAGGATGAGACAGGGTTTTTTCATTTTTGTGGGGGCTAGAAAAAACATAAAATGAGGCAGTTAAATAATAATAGTTAATGAAGGTGTGCTACAGAAAATAATCTGGTGTTCTTGCTAACTTTGCCCTTCACTGTTGCTTAATTGTGAACAGCCAAAAGCTATATGTTATGGCTTATTGTGTGAAGGTAACTAAGAAGTGGTGTTCCATGACTTCAGAGTACATCCATGCGGAGTCCATTATTTGAGTTTGACATTTAATAACTTTGCTGGAAAATCTGTAAAAAAGAAAAACAAGTTTGCTAGTGACTAAGCCCCGCATATGTGAGTGAAAGTACTTCAGGCACGCTGCCTCCTGGTAACAGCTATGCAGGGAGGGAGGACCCACACTGCTACACTTCTGATCCCCTTTGGTTTTACTACCCAAATCTAAATAGATACTTTTGATAATAGATAACTGCTCTTTTACTAAGACATAGTCTCTACCTATAGAAATGTATTTTGAAAACACTTATTTTACACAGCAATTTTGTATCCATTTAAACTAACCTTTTATCAATAAAGCACTATTGTTTAGATATT	0.375	0	0	0	0	0	0	0	0	0	0	0	0
TALONT000313711	ENSG00000168385	SEPTIN2	TALONT000313711	coding	GCGGGCTGGGGCGGGCTGTGAGCGGACCGCGAGCGCTGGGCGGGTCCGCGGCGCGGTCGGTCGGCGCCTGTTCTCGGGCTGTTTGGCGGCAACAGCCAACTCAGTTTATAAATCCAGAAACACCTGGCTATGTTGGATTTGCAAACCTCCCCAATCAAGTTCACCGAAAATCAGTGAAAAAAGGTTTTGAGTTCACACTGATGGTGGTCGGTGAATCAGGTCTAGGAAAATCGACTCTCATAAACAGCCTATTCCTAACTGATCTGTACCCAGAAAGAGTCATACCTGGAGCAGCAGAAAAAATTGAAAGAACTGTCCAGATTGAGGCTTCAACTGTTGAAATTGAAGAGCGAGGGGTCAAGCTACGCCTGACAGTGGTAGATACCCCTGGCTATGGTGACGCTATCAACTGCAGAGATTGTTTTAAGACAATTATCTCCTATATTGATGAGCAATTTGAGAGGTACCTGCATGACGAGAGCGGCTTGAACAGGCGGCACATCATTGATAATAGGGTGCATTGTTGCTTTTACTTTATTTCACCTTTTGGACATGGACTTAAGCCCTTAGATGTGGCGTTTATGAAGGCAATACACAACAAGGTGAATATTGTGCCTGTCATTGCAAAAGCTGACACTCTCACCCTGAAGGAACGGGAGCGGCTGAAGAAAAGGATTCTGGATGAAATTGAAGAACATAACATCAAAATCTATCACTTACCTGATGCAGAATCAGATGAAGATGAAGATTTTAAAGAGCAGACTAGACTTCTCAAGGCTAGCATCCCATTCTCTGTGGTTGGATCCAATCAGTTGATTGAAGCCAAAGGAAAGAAGGTCAGAGGCCGCCTCTACCCCTGGGGTGTTGTGGAAGTGGAGAACCCAGAGCACAATGACTTTCTGAAGCTGAGAACCATGCTCATCACCCACATGCAGGATCTCCAGGAGGTGACCCAGGACCTTCATTATGAAAACTTCCGTTCTGAGAGACTCAAGAGAGGCGGCAGGAAAGTGGAGAATGAGGACATGAATAAAGACCAGATCTTGCTGGAAAAAGAAGCTGAGCTCCGCCGCATGCAAGAGATGATTGCAAGGATGCAGGCGCAGATGCAGATGCAGATGCAGGGCGGGGATGGCGATGGCGGGGCTCTCGGGCACCACGTGTAAGGTGATGTGCACATATCAAGAAGTCAGAGTGTGTTTTGTTTTCTTTTTTCTAGAAAACACTTTCCTGGATAAAAAAGAAAACATTCCAGATGCATGATCCAGCTGTGTGTTTTCAATCCTTGGGAGGGTGCCATCCACATTTTAACAGTACCTGTGCCTGAGAATTTAATTTTTAAAAGACTTTGATGTGTTTTTGTATGAAGTACTTTTAACGTATGTATTTCATTGCTGTGTCACACTCTGTGTTTTGTGAGGTGAATGTCTTCCTTTTCTTTCTCCCTAACCACTAATGTTAGAATTGATTTCCAAGAATCGGCATGTATACTTAATACTGAATTTCTTTGATTTAACTGACTTAACAACTGACTAACCATTGATGAGCACTCCTGATTTTTATCTAGAACATTCAGATTTACCATAATGTTCCTTAGTGGTAGAGGTGTGTGCCTAGTGATGTAGAAAGATACACTGACTTGGTGCAAGGCCATCTGCTTACCACATCACACCACTTGGAGATCTTTGCTTCCTTGCTTTTATGTTTGTACACAACACCTAAAACCAGTTTTGCTGCTATAATTCTATACTGTTGATTCGTCTGCGATTTTATCTGTTAACCAAATAAAACATAATAGAATTTCCTAATGAGATATATCTTTATACTTAAACAGCTTTTTTAGAGGTGAGTTTTAAAGAAGTCTCTTAATTCTGATGCTAGGTTGTTTTTAAAACCACTATGCAAAGAACTCACCACAAGCCACCTTTTGTAGTGTTCTCCACTAATACTGGTTATCCTGTGCTACAGAGAAAATCAAAGCAGTCATAAGCTCCAGTTTTCGTATTGCAAATAAGACTCTTACCTACAAAATGAGATTCAGTGAACTAATTTGGTTTTTACTCAACCAAATTAAAAATTTTTTTAAGGAAAATTAGCAGTTGGTCTATTCAGAATCAAACCTTTTTATATTTTATACTGCACTTTAGTGTATTTTCTGTCACTGTAGGTATAGAAGATCTGCCTCCCCTGTGGAAATTGGGGTCTGTTGGTGGGCGTGCCCCTGAAGCCTGGCTTGGGTTGAAAAGTGTTCCCGCCCTAAGGCCTTGGTGCCCTGAACCTCTGATGCCTACCGGGTTCTCCTGATTTGAGTTTCCTTTAAATACTCCCTTTTTGAGTAATTTTCTGATGGGAGGAAAGTAGCAGTCATCATCTTTTTGTGTGCAGGCTGTCTCATTTATTTTTAGCCATTGTCGTTTCATTCATTTTGTGTAATATAAACCGTGTGTCATGTCAAAGTGAAAGACATTTCAAATCTGTAGCATAGGCTAGTGGGCAGGTCCGCACAGTCGAAGCCACACCTGGTCTGTTTTCTGTGCACTGTAGCCTTAGTGTCACCTTTCTTCTTGTGTCTCCTTATGGTACACTCCAGCGGTTGCCTTTTTTATCATTTCTACTGAAGTTGGGAAATTCAACCCCAGAAATTGACAGATGAAAGGAGACAATGGTTGTGTAGGGAGATGGAGAAAATGCTTAATCTGAGGATGAGACAGGGTTTTTTCATTTTTGTGGGGGCTAGAAAAAACATAAAATGAGGCAGTTAAATAATAATAGTTAATGAAGGTGTGCTACAGAAAATAATCTGGTGTTCTTGCTAACTTTGCCCTTCACTGTTGCTTAATTGTGAACAGCCAAAAGCTATATGTTATGGCTTATTGTGTGAAGGTAACTAAGAAGTGGTGTTCCATGACTTCAGAGTACATCCATGCGGAGTCCATTATTTGAGTTTGACATTTAATAACTTTGCTGGAAAATCTGTAAAAAAGAAAAACAAGTTTGCTAGTGACTAAGCCCCGCATATGTGAGTGAAAGTACTTCAGGCACGCTGCCTCCTGGTAACAGCTATGCAGGGAGGGAGGACCCACACTGCTACACTTCTGATCCCCTTTGGTTTTACTACCCAAATCTAAATAGATACTTTTGATAATAGATAACTGCTCTTTTACTAAGACATAGTCTCTACCTATAGAAATGTATTTTGAAAACACTTATTTTACACAGCAATTTTGTATCCATTTAAACTAACCTTTTATCAATAAAGCACTATTGTTTAGATATT	0.360674	0	0	0	0	0	0	0	0	0	0	0	0
TALONT000313712	ENSG00000168385	SEPTIN2	TALONT000313712	coding	GCGGGCTGGGGCGGGCTGTGAGCGGACCGCGAGCGCTGGGCGGGTCCGCGGCGCGGTCGGTCGGCGCCTGTTCTCGGGCTGTTTGGCGGGTGAATCAGGTCTAGGAAAATCGACTCTCATAAACAGCCTATTCCTAACTGATCTGTACCCAGAAAGAGTCATACCTGGAGCAGCAGTTTGTTTCTTTTCTAGAAAAAATTGAAAGAACTGTCCAGATTGAGGCTTCAACTGTTGAAATTGAAGAGCGAGGGGTCAAGCTACGCCTGACAGTGGTAGATACCCCTGGCTATGGTGACGCTATCAACTGCAGAGATTGTTTTAAGACAATTATCTCCTATATTGATGAGCAATTTGAGAGGTACCTGCATGACGAGAGCGGCTTGAACAGGCGGCACATCATTGATAATAGGGTGCATTGTTGCTTTTACTTTATTTCACCTTTTGGACATGGACTTAAGCCCTTAGATGTGGCGTTTATGAAGGCAATACACAACAAGGTGAATATTGTGCCTGTCATTGCAAAAGCTGACACTCTCACCCTGAAGGAACGGGAGCGGCTGAAGAAAAGGATTCTGGATGAAATTGAAGAACATAACATCAAAATCTATCACTTACCTGATGCAGAATCAGATGAAGATGAAGATTTTAAAGAGCAGACTAGACTTCTCAAGGCTAGCATCCCATTCTCTGTGGTTGGATCCAATCAGTTGATTGAAGCCAAAGGAAAGAAGGTCAGAGGCCGCCTCTACCCCTGGGGTGTTGTGGAAGTGGAGAACCCAGAGCACAATGACTTTCTGAAGCTGAGAACCATGCTCATCACCCACATGCAGGATCTCCAGGAGGTGACCCAGGACCTTCATTATGAAAACTTCCGTTCTGAGAGACTCAAGAGAGGCGGCAGGAAAGTGGAGAATGAGGACATGAATAAAGACCAGATCTTGCTGGAAAAAGAAGCTGAGCTCCGCCGCATGCAAGAGATGATTGCAAGGATGCAGGCGCAGATGCAGATGCAGATGCAGGGCGGGGATGGCGATGGCGGGGCTCTCGGGCACCACGTGTAAGGTGATGTGCACATATCAAGAAGTCAGAGAAAACACTTTCCTGGATAAAAAAGAAAACATTCCAGATGCATGATCCAGCTGTGTGTTTTCAATCCTTGGGAGGGTGCCATCCACATTTTAACAGTACCTGTGCCTGAGAATTTAATTTTTAAAAGACTTTGATGTGTTTTTGTATGAAGTACTTTTAACGTATGTATTTCATTGCTGTGTCACACTCTGTGTTTTGTGAGGTGAATGTCTTCCTTTTCTTTCTCCCTAACCACTAATGTTAGAATTGATTTCCAAGAATCGGCATGTATACTTAATACTGAATTTCTTTGATTTAACTGACTTAACAACTGACTAACCATTGATGAGCACTCCTGATTTTTATCTAGAACATTCAGATTTACCATAATGTTCCTTAGTGGTAGAGGTGTGTGCCTAGTGATGTAGAAAGATACACTGACTTGGTGCAAGGCCATCTGCTTACCACATCACACCACTTGGAGATCTTTGCTTCCTTGCTTTTATGTTTGTACACAACACCTAAAACCAGTTTTGCTGCTATAATTCTATACTGTTGATTCGTCTGCGATTTTATCTGTTAACCAAATAAAACATAATAGAATTTCCTAATGAGATATATCTTTATACTTAAACAGCTTTTTTAGAGGTGAGTTTTAAAGAAGTCTCTTAATTCTGATGCTAGGTTGTTTTTAAAACCACTATGCAAAGAACTCACCACAAGCCACCTTTTGTAGTGTTCTCCACTAATACTGGTTATCCTGTGCTACAGAGAAAATCAAAGCAGTCATAAGCTCCAGTTTTCGTATTGCAAATAAGACTCTTACCTACAAAATGAGATTCAGTGAACTAATTTGGTTTTTACTCAACCAAATTAAAAATTTTTTTAAGGAAAATTAGCAGTTGGTCTATTCAGAATCAAACCTTTTTATATTTTATACTGCACTTTAGTGTATTTTCTGTCACTGTAGGTATAGAAGATCTGCCTCCCCTGTGGAAATTGGGGTCTGTTGGTGGGCGTGCCCCTGAAGCCTGGCTTGGGTTGAAAAGTGTTCCCGCCCTAAGGCCTTGGTGCCCTGAACCTCTGATGCCTACCGGGTTCTCCTGATTTGAGTTTCCTTTAAATACTCCCTTTTTGAGTAATTTTCTGATGGGAGGAAAGTAGCAGTCATCATCTTTTTGTGTGCAGGCTGTCTCATTTATTTTTAGCCATTGTCGTTTCATTCATTTTGTGTAATATAAACCGTGTGTCATGTCAAAGTGAAAGACATTTCAAATCTGTAGCATAGGCTAGTGGGCAGGTCCGCACAGTCGAAGCCACACCTGGTCTGTTTTCTGTGCACTGTAGCCTTAGTGTCACCTTTCTTCTTGTGTCTCCTTATGGTACACTCCAGCGGTTGCCTTTTTTATCATTTCTACTGAAGTTGGGAAATTCAACCCCAGAAATTGACAGATGAAAGGAGACAATGGTTGTGTAGGGAGATGGAGAAAATGCTTAATCTGAGGATGAGACAGGGTTTTTTCATTTTTGTGGGGGCTAGAAAAAACATAAAATGAGGCAGTTAAATAATAATAGTTAATGAAGGTGTGCTACAGAAAATAATCTGGTGTTCTTGCTAACTTTGCCCTTCACTGTTGCTTAATTGTGAACAGCCAAAAGCTATATGTTATGGCTTATTGTGTGAAGGTAACTAAGAAGTGGTGTTCCATGACTTCAGAGTACATCCATGCGGAGTCCATTATTTGAGTTTGACATTTAATAACTTTGCTGGAAAATCTGTAAAAAAGAAAAACAAGTTTGCTAGTGACTAAGCCCCGCATATGTGAGTGAAAGTACTTCAGGCACGCTGCCTCCTGGTAACAGCTATGCAGGGAGGGAGGACCCACACTGCTACACTTCTGATCCCCTTTGGTTTTACTACCCAAATCTAAATAGATACTTTTGATAATAGATAACTGCTCTTTTACTAAGACATAGTCTCTACCTATAGAAATGTATTTTGAAAACACTTATTTTACACAGCAATTTTGTATCCATTTAAACTAACCTTTTATCAATAAAGCACTATTGTTTAGATATT	0.262162	0	0	0	0	0	0	0	0	0	0	0	0
TALONT000313713	ENSG00000168385	SEPTIN2	TALONT000313713	coding	GCGGGCTGGGGCGGGCTGTGAGCGGACCGCGAGCGCTGGGCGGGTCCGCGGCGCGGTCGGTCGGCGCCTGTTCTCGGGCTGTTTGGCGGGCGTGGAGGACTGGCCAGCCCCCAAACCTCCAAGCCCATCGGCTGGATGCCGTGGATAAGCGAGGGGAGAGCGACTAGGCCCTGTCTGCGGGTACCTTCGGCGAGGAGAGGCGACGAAGGTCTGCACCAGCGAGGCACGGACAGGCAGCAGGGGACGAAGCTTCACAAAAGATGTCTAAGCAACAGCCAACTCAGTTTATAAATCCAGAAACACCTGGCTATGTTGGATTTGCAAACCTCCCCAATCAAGTTCACCGAAAATCAGTGAAAAAAGGTTTTGAGTTCACACTGATGGTGGTCGGTGAATCAGGTCTAGGAAAATCGACTCTCATAAACAGCCTATTCCTAACTGATCTGTACCCAGAAAGAGTCATACCTGGAGCAGCAGAAAAAATTGAAAGAACTGTCCAGATTGAGGCTTCAACTGTTGAAATTGAAGAGCGAGGGGTCAAGCTACGCCTGACAGTGGTAGATACCCCTGGCTATGGTGACGCTATCAACTGCAGAGATTGTTTTAAGACAATTATCTCCTATATTGATGAGCAATTTGAGAGGTACCTGCATGACGAGAGCGGCTTGAACAGGCGGCACATCATTGATAATAGGGTGCATTGTTGCTTTTACTTTATTTCACCTTTTGGACATGGACTTAAGCCCTTAGATGTGGCGTTTATGAAGGCAATACACAACAAGGTGAATATTGTGCCTGTCATTGCAAAAGCTGACACTCTCACCCTGAAGGAACGGGAGCGGCTGAAGAAAAGGATTCTGGATGAAATTGAAGAACATAACATCAAAATCTATCACTTACCTGATGCAGAATCAGATGAAGATGAAGATTTTAAAGAGCAGACTAGACTTCTCAAGGCTAGCATCCCATTCTCTGTGGTTGGATCCAATCAGTTGATTGAAGCCAAAGGAAAGAAGGTCAGAGGCCGCCTCTACCCCTGGGGTGTTGTGGAAGTGGAGAACCCAGAGCACAATGACTTTCTGAAGCTGAGAACCATGCTCATCACCCACATGCAGGATCTCCAGGAGGTGACCCAGGACCTTCATTATGAAAACTTCCGTTCTGAGAGACTCAAGAGAGGCGGCAGGAAAGTGGAGAATGAGGACATGAATAAAGACCAGATCTTGCTGGAAAAAGAAGCTGAGCTCCGCCGCATGCAAGAGATGATTGCAAGGATGCAGGCGCAGATGCAGATGCAGATGCAGGGCGGGGATGGCGATGGCGGGGCTCTCGGGCACCACGTGTAAGGTGATGTGCACATATCAAGAAGTCAGAGAAAACACTTTCCTGGATAAAAAAGAAAACATTCCAGATGCATGATCCAGCTGTGTGTTTTCAATCCTTGGGAGGGTGCCATCCACATTTTAACAGTACCTGTGCCTGAGAATTTAATTTTTAAAAGACTTTGATGTGTTTTTGTATGAAGTACTTTTAACGTATGTATTTCATTGCTGTGTCACACTCTGTGTTTTGTGAGGTGAATGTCTTCCTTTTCTTTCTCCCTAACCACTAATGTTAGAATTGATTTCCAAGAATCGGCATGTATACTTAATACTGAATTTCTTTGATTTAACTGACTTAACAACTGACTAACCATTGATGAGCACTCCTGATTTTTATCTAGAACATTCAGATTTACCATAATGTTCCTTAGTGGTAGAGGTGTGTGCCTAGTGATGTAGAAAGATACACTGACTTGGTGCAAGGCCATCTGCTTACCACATCACACCACTTGGAGATCTTTGCTTCCTTGCTTTTATGTTTGTACACAACACCTAAAACCAGTTTTGCTGCTATAATTCTATACTGTTGATTCGTCTGCGATTTTATCTGTTAACCAAATAAAACATAATAGAATTTCCTAATGAGATATATCTTTATACTTAAACAGCTTTTTTAGAGGTGAGTTTTAAAGAAGTCTCTTAATTCTGATGCTAGGTTGTTTTTAAAACCACTATGCAAAGAACTCACCACAAGCCACCTTTTGTAGTGTTCTCCACTAATACTGGTTATCCTGTGCTACAGAGAAAATCAAAGCAGTCATAAGCTCCAGTTTTCGTATTGCAAATAAGACTCTTACCTACAAAATGAGATTCAGTGAACTAATTTGGTTTTTACTCAACCAAATTAAAAATTTTTTTAAGGAAAATTAGCAGTTGGTCTATTCAGAATCAAACCTTTTTATATTTTATACTGCACTTTAGTGTATTTTCTGTCACTGTAGGTATAGAAGATCTGCCTCCCCTGTGGAAATTGGGGTCTGTTGGTGGGCGTGCCCCTGAAGCCTGGCTTGGGTTGAAAAGTGTTCCCGCCCTAAGGCCTTGGTGCCCTGAACCTCTGATGCCTACCGGGTTCTCCTGATTTGAGTTTCCTTTAAATACTCCCTTTTTGAGTAATTTTCTGATGGGAGGAAAGTAGCAGTCATCATCTTTTTGTGTGCAGGCTGTCTCATTTATTTTTAGCCATTGTCGTTTCATTCATTTTGTGTAATATAAACCGTGTGTCATGTCAAAGTGAAAGACATTTCAAATCTGTAGCATAGGCTAGTGGGCAGGTCCGCACAGTCGAAGCCACACCTGGTCTGTTTTCTGTGCACTGTAGCCTTAGTGTCACCTTTCTTCTTGTGTCTCCTTATGGTACACTCCAGCGGTTGCCTTTTTTATCATTTCTACTGAAGTTGGGAAATTCAACCCCAGAAATTGACAGATGAAAGGAGACAATGGTTGTGTAGGGAGATGGAGAAAATGCTTAATCTGAGGATGAGACAGGGTTTTTTCATTTTTGTGGGGGCTAGAAAAAACATAAAATGAGGCAGTTAAATAATAATAGTTAATGAAGGTGTGCTACAGAAAATAATCTGGTGTTCTTGCTAACTTTGCCCTTCACTGTTGCTTAATTGTGAACAGCCAAAAGCTATATGTTATGGCTTATTGTGTGAAGGTAACTAAGAAGTGGTGTTCCATGACTTCAGAGTACATCCATGCGGAGTCCATTATTTGAGTTTGACATTTAATAACTTTGCTGGAAAATCTGTAAAAAAGAAAAACAAGTTTGCTAGTGACTAAGCCCCGCATATGTGAGTGAAAGTACTTCAGGCACGCTGCCTCCTGGTAACAGCTATGCAGGGAGGGAGGACCCACACTGCTACACTTCTGATCCCCTTTGGTTTTACTACCCAAATCTAAATAGATACTTTTGATAATAGATAACTGCTCTTTTACTAAGACATAGTCTCTACCTATAGAAATGTATTTTGAAAACACTTATTTTACACAGCAATTTTGTATCCATTTAAACTAACCTTTTATCAATAAAGCACTATTGTTTAGATATT	0.371017	1.15621	8.61207	7.45333	6.62076	6.33771	2.82766	1.58156	1.94122	1.45877	0	0	3.90066
TALONT000313714	ENSG00000143355	LHX9	TALONT000313714	non_coding	TTGGTAAGGAGAGTTTTTGAATAATTCTAATAAGTGCCTCTTAAAATTGTATGTTACTTATTTCCAGAATCTCGAAGAAAAAAGAAAAAAGAGTGGTATTATTATGGGCAAATAATCATATTCCCACTTAAATGATTAGGTTAATAAAGAACCAGATAATTAATTAGTTACTTTTTAAATCTTGCAATTGTATGTGTGATTATGGAGTTTTGAAAACGTTACATTTTTTAAATCTTAAAACTGAAAACTTGTTTTTAGTATTTCTATTTCTTACCTGAACTGTTAATTCAAGTGAGGAATATGATGAAATAAAAGCATTAACTACAGACATTTTAAATAGTAATGATTAATTAGGTGAGAAATCTATTACAGGAATGTGACTTTTCCTTCTCTTAGGGGTGTACAACTCTAAAAACTTTTTACTTGGTTATTTGTTTTTCAACATTTGAAAAATACTTAAGCTCCCTATGTATCCATGAAAATTCCGCATTGATTTTGACATTCCATACTTTTAACCTCCTAAAGCTAAAAACAATAGCTCGGAAACCATTCTTTCTAGTTACTTTTTTTCCCAGGGAAAATGGAAATAAGCAAAATATAATGTTTTAAGAAGTAAAAAAATCAATATAATTTAATTAATAGCTCTATTAATTGGCTTCAGCTGTACCATGATATTGTATCTGGCATTCTATATGAATAATGTTTAAAATACCCAGCCTGGTAGACTTATACCAACAATTGGTTTTGTTTTGTTTTATTTTATTTTGACATAGGTTGACTTATGTATTGAAAATAATTTTTCTGATATTAGAGATTTGAAGTTATTAGTCTTAAAGTAGATAAACTCAGAAGCCTTGTGGATGCTGATCTGAATATATTTCCTAGTTTACAGTAGCATTTTTTTCTTTTAATTTAAGCTAAAATCTTAATGGTCTGGGCAGTGGTGAATGTTCATCTATTACGCTTCTGTTGTAGTTAAATACCAATTAGATTGTGGATTTCCTAAAAAAATAAAAAAGAAGTCAAGATATATGTCTTGCTTTAGTGGATTGTTAAGAATAACTTTGCACATATTTTCCACTTTTTGGACCCCTTAAATCTCCTTTGGTGGTCGAAGTGGCTATTTAATAGATTTTAAAGGTGTCCTTCTGGCTGTATAAATGTGTGGTTACATATTGACAGTTCACTGCCCACATTAAAGTGCATTATTGTAACTTTTGCTCAGGGTCTTTAGAAAATTAGCACAGAAAGTAGCTTATTTTTTAAAAAAAGATGATGGAAGATAAGTTAACACTGTAACAGAAGAAAGGTGTGATTGCCATTATATATTTAGCAAGTATGGTTATCATCTTATATGGAGCTTAAATCTTGACTTTTCATACTTCTATTACATTTTGGGCATTTACCACTAACCAGACCAAACAACCTTGGTAAGGCTGAGATCTTATTAATACACTTTTACAGGTAAAATATTGACACTTATAAATTTTGTTCTTTGACAGAACAATATATGGTACTATATAGATCTACTTTATTAAGTAGACTAATTATAACTCAGTTCTCCTATGTGCCTTATGATATAACTTGGAAGTAAGTTTGTGAAAAATCAGGATATATGTGTTGTTTGTTAAATTAACTGTTTTAAGCCCTTTTAACACCTCACTAGTTTTGTACTGTTTTACCTCTTATTTCTGAAACTCTTTTTATGGTGTATCCTGTTAGAGGGGACAAACATGTCATAGAAAGCAGTTGTGCACTCTTTCAAATATAGTTGATAAATTCAATAATCTTATATATTGAGCTTCGTGTTTATAGTACAGTAAGTGGTCTAGCAAAATTGTCCATGTTTCTTTGTTTATTGATAAATGCATTGTATAGAAACTATTTCCCCTAAATATTTATGGACCAAACAATTGTGATATATCCTATTAAATTTGTGTGAATAAAACATTTTGAATC	0.14497	0	0.189069	0	0	0	0	0	0	0	0	0	0
TALONT000313715	ENSG00000168385	SEPTIN2	TALONT000313715	coding	GCGGGCTGGGGCGGGCTGTGAGCGGACCGCGAGCGCTGGGCGGGTCCGCGGCGCGGTCGGTCGGCGCCTGTTCTCGGGCTGTTTGGCGGGCGTGGAGGACTGGCCAGCCCCCAAACCTCCAAGCCCATCGGCTGGATGCCGTGGATAAGCGAGGGGAGAGCGACTAGGCCCTGTCTGCGGGTACCTTCGGCGAGGAGAGGCGACGAAGCATACAGAAACTGCTGTAAAAGAAGAAGTTGTGGGTATTTTTTTTTTTTTTTTTGTCTGGAGGAATGGGGACACCAAAACTCATTTGGCAGCAGAGGTGAGCAACAGCCAACTCAGTTTATAAATCCAGAAACACCTGGCTATGTTGGATTTGCAAACCTCCCCAATCAAGTTCACCGAAAATCAGTGAAAAAAGGTTTTGAGTTCACACTGATGGTGGTCGGTGAATCAGGTCTAGGAAAATCGACTCTCATAAACAGCCTATTCCTAACTGATCTGTACCCAGAAAGAGTCATACCTGGAGCAGCAGTTTGTTTCTTTTCTAGAAAAAATTGAAAGAACTGTCCAGATTGAGGCTTCAACTGTTGAAATTGAAGAGCGAGGGGTCAAGCTACGCCTGACAGTGGTAGATACCCCTGGCTATGGTGACGCTATCAACTGCAGAGATTGTTTTAAGACAATTATCTCCTATATTGATGAGCAATTTGAGAGGTACCTGCATGACGAGAGCGGCTTGAACAGGCGGCACATCATTGATAATAGGGTGCATTGTTGCTTTTACTTTATTTCACCTTTTGGACATGGACTTAAGCCCTTAGATGTGGCGTTTATGAAGGCAATACACAACAAGGTGAATATTGTGCCTGTCATTGCAAAAGCTGACACTCTCACCCTGAAGGAACGGGAGCGGCTGAAGAAAAGGATTCTGGATGAAATTGAAGAACATAACATCAAAATCTATCACTTACCTGATGCAGAATCAGATGAAGATGAAGATTTTAAAGAGCAGACTAGACTTCTCAAGGCTAGCATCCCATTCTCTGTGGTTGGATCCAATCAGTTGATTGAAGCCAAAGGAAAGAAGGTCAGAGGCCGCCTCTACCCCTGGGGTGTTGTGGAAGTGGAGAACCCAGAGCACAATGACTTTCTGAAGCTGAGAACCATGCTCATCACCCACATGCAGGATCTCCAGGAGGTGACCCAGGACCTTCATTATGAAAACTTCCGTTCTGAGAGACTCAAGAGAGGCGGCAGGAAAGTGGAGAATGAGGACATGAATAAAGACCAGATCTTGCTGGAAAAAGAAGCTGAGCTCCGCCGCATGCAAGAGATGATTGCAAGGATGCAGGCGCAGATGCAGATGCAGATGCAGGGCGGGGATGGCGATGGCGGGGCTCTCGGGCACCACGTGTAAGGTGATGTGCACATATCAAGAAGTCAGAGAAAACACTTTCCTGGATAAAAAAGAAAACATTCCAGATGCATGATCCAGCTGTGTGTTTTCAATCCTTGGGAGGGTGCCATCCACATTTTAACAGTACCTGTGCCTGAGAATTTAATTTTTAAAAGACTTTGATGTGTTTTTGTATGAAGTACTTTTAACGTATGTATTTCATTGCTGTGTCACACTCTGTGTTTTGTGAGGTGAATGTCTTCCTTTTCTTTCTCCCTAACCACTAATGTTAGAATTGATTTCCAAGAATCGGCATGTATACTTAATACTGAATTTCTTTGATTTAACTGACTTAACAACTGACTAACCATTGATGAGCACTCCTGATTTTTATCTAGAACATTCAGATTTACCATAATGTTCCTTAGTGGTAGAGGTGTGTGCCTAGTGATGTAGAAAGATACACTGACTTGGTGCAAGGCCATCTGCTTACCACATCACACCACTTGGAGATCTTTGCTTCCTTGCTTTTATGTTTGTACACAACACCTAAAACCAGTTTTGCTGCTATAATTCTATACTGTTGATTCGTCTGCGATTTTATCTGTTAACCAAATAAAACATAATAGAATTTCCTAATGAGATATATCTTTATACTTAAACAGCTTTTTTAGAGGTGAGTTTTAAAGAAGTCTCTTAATTCTGATGCTAGGTTGTTTTTAAAACCACTATGCAAAGAACTCACCACAAGCCACCTTTTGTAGTGTTCTCCACTAATACTGGTTATCCTGTGCTACAGAGAAAATCAAAGCAGTCATAAGCTCCAGTTTTCGTATTGCAAATAAGACTCTTACCTACAAAATGAGATTCAGTGAACTAATTTGGTTTTTACTCAACCAAATTAAAAATTTTTTTAAGGAAAATTAGCAGTTGGTCTATTCAGAATCAAACCTTTTTATATTTTATACTGCACTTTAGTGTATTTTCTGTCACTGTAGGTATAGAAGATCTGCCTCCCCTGTGGAAATTGGGGTCTGTTGGTGGGCGTGCCCCTGAAGCCTGGCTTGGGTTGAAAAGTGTTCCCGCCCTAAGGCCTTGGTGCCCTGAACCTCTGATGCCTACCGGGTTCTCCTGATTTGAGTTTCCTTTAAATACTCCCTTTTTGAGTAATTTTCTGATGGGAGGAAAGTAGCAGTCATCATCTTTTTGTGTGCAGGCTGTCTCATTTATTTTTAGCCATTGTCGTTTCATTCATTTTGTGTAATATAAACCGTGTGTCATGTCAAAGTGAAAGACATTTCAAATCTGTAGCATAGGCTAGTGGGCAGGTCCGCACAGTCGAAGCCACACCTGGTCTGTTTTCTGTGCACTGTAGCCTTAGTGTCACCTTTCTTCTTGTGTCTCCTTATGGTACACTCCAGCGGTTGCCTTTTTTATCATTTCTACTGAAGTTGGGAAATTCAACCCCAGAAATTGACAGATGAAAGGAGACAATGGTTGTGTAGGGAGATGGAGAAAATGCTTAATCTGAGGATGAGACAGGGTTTTTTCATTTTTGTGGGGGCTAGAAAAAACATAAAATGAGGCAGTTAAATAATAATAGTTAATGAAGGTGTGCTACAGAAAATAATCTGGTGTTCTTGCTAACTTTGCCCTTCACTGTTGCTTAATTGTGAACAGCCAAAAGCTATATGTTATGGCTTATTGTGTGAAGGTAACTAAGAAGTGGTGTTCCATGACTTCAGAGTACATCCATGCGGAGTCCATTATTTGAGTTTGACATTTAATAACTTTGCTGGAAAATCTGTAAAAAAGAAAAACAAGTTTGCTAGTGACTAAGCCCCGCATATGTGAGTGAAAGTACTTCAGGCACGCTGCCTCCTGGTAACAGCTATGCAGGGAGGGAGGACCCACACTGCTACACTTCTGATCCCCTTTGGTTTTACTACCCAAATCTAAATAGATACTTTTGATAATAGATAACTGCTCTTTTACTAAGACATAGTCTCTACCTATAGAAATGTATTTTGAAAACACTTATTTTACACAGCAATTTTGTATCCATTTAAACTAACCTTTTATCAATAAAGCACTATTGTTTAGATATT	0.215316	0	0	0	0	0	0	0	0	0	0	0	0
