## Supplementary material for "Inhibition of OCT4 Binding at the *MYCN* Locus Induces Neuroblastoma Cell Death Accompanied by Downregulation of Transcripts with High-Open Reading Frame Dominance": Table S1 (part 324 of 331)

### Sheet: S1 (continued)
Transcript_ID	Ensembl_gene_ID	annot_gene_name	annot_transcript_name	coding	sequence	ORF dominance	CHP134_no_sgRNA_rep1_TPM	CHP134_no_sgRNA_rep2_TPM	CHP134_no_sgRNA_rep3_TPM	CHP134_OCT4_sgRNA_rep1_TPM	CHP134_OCT4_sgRNA_rep2_TPM	CHP134_OCT4_sgRNA_rep3_TPM	IMR32_no_sgRNA_rep1_TPM	IMR32_no_sgRNA_rep2_TPM	IMR32_no_sgRNA_rep3_TPM	IMR32_OCT4_sgRNA_rep1_TPM	IMR32_OCT4_sgRNA_rep2_TPM	IMR32_OCT4_sgRNA_rep3_TPM
TALONT000313716	ENSG00000168385	SEPTIN2	TALONT000313716	coding	GCGGGCTGGGGCGGGCTGTGAGCGGACCGCGAGCGCTGGGCGGGTCCGCGGCGCGGTCGGTCGGCGCCTGTTCTCGGGCTGTTTGGCGGACGAAGCTTCACAAAAGATGTCTAAGCAACAGCCAACTCAGTTTATAAATCCAGAAACACCTGGCTATGTTGGATTTGCAAACCTCCCCAATCAAGTTCACCGAAAATCAGTGAAAAAAGGTTTTGAGTTCACACTGATGGTGGTCGGTGAATCAGGTCTAGGAAAATCGACTCTCATAAACAGCCTATTCCTAACTGATCTGTACCCAGAAAGAGTCATACCTGGAGCAGCAGAAAAAATTGAAAGAACTGTCCAGATTGAGGCTTCAACTGTTGAAATTGAAGAGCGAGGGGTCAAGCTACGCCTGACAGTGGTAGATACCCCTGGCTATGGTGACGCTATCAACTGCAGAGATTGTTTTAAGACAATTATCTCCTATATTGATGAGCAATTTGAGAGGTACCTGCATGACGAGAGCGGCTTGAACAGGCGGCACATCATTGATAATAGGGTGCATTGTTGCTTTTACTTTATTTCACCTTTTGGACATGGGTAAGTAATTGTTTATCGTGGAGAAATGCTTTACTACATGGGTTTGTAAGTTTTACCCAAACTGTGTATTTTAATATAAGAATTAAGATAATTTGAGAGAGAAGAGTTTTGTATGTATTTTTTTTAAATAAGTGACAATTCTAAAATTAATTTTAGACTTAAGCCCTTAGATGTGGCGTTTATGAAGGCAATACACAACAAGGTGAATATTGTGCCTGTCATTGCAAAAGCTGACACTCTCACCCTGAAGGAACGGGAGCGGCTGAAGAAAAGGATTCTGGATGAAATTGAAGAACATAACATCAAAATCTATCACTTACCTGATGCAGAATCAGATGAAGATGAAGATTTTAAAGAGCAGACTAGACTTCTCAAGGCTAGCATCCCATTCTCTGTGGTTGGATCCAATCAGTTGATTGAAGCCAAAGGAAAGAAGGTCAGAGGCCGCCTCTACCCCTGGGGTGTTGTGGAAGTGGAGAACCCAGAGCACAATGACTTTCTGAAGCTGAGAACCATGCTCATCACCCACATGCAGGATCTCCAGGAGGTGACCCAGGACCTTCATTATGAAAACTTCCGTTCTGAGAGACTCAAGAGAGGCGGCAGGAAAGTGGAGAATGAGGACATGAATAAAGACCAGATCTTGCTGGAAAAAGAAGCTGAGCTCCGCCGCATGCAAGAGATGATTGCAAGGATGCAGGCGCAGATGCAGATGCAGATGCAGGGCGGGGATGGCGATGGCGGGGCTCTCGGGCACCACGTGTAAGGTGATGTGCACATATCAAGAAGTCAGAGAAAACACTTTCCTGGATAAAAAAGAAAACATTCCAGATGCATGATCCAGCTGTGTGTTTTCAATCCTTGGGAGGGTGCCATCCACATTTTAACAGTACCTGTGCCTGAGAATTTAATTTTTAAAAGACTTTGATGTGTTTTTGTATGAAGTACTTTTAACGTATGTATTTCATTGCTGTGTCACACTCTGTGTTTTGTGAGGTGAATGTCTTCCTTTTCTTTCTCCCTAACCACTAATGTTAGAATTGATTTCCAAGAATCGGCATGTATACTTAATACTGAATTTCTTTGATTTAACTGACTTAACAACTGACTAACCATTGATGAGCACTCCTGATTTTTATCTAGAACATTCAGATTTACCATAATGTTCCTTAGTGGTAGAGGTGTGTGCCTAGTGATGTAGAAAGATACACTGACTTGGTGCAAGGCCATCTGCTTACCACATCACACCACTTGGAGATCTTTGCTTCCTTGCTTTTATGTTTGTACACAACACCTAAAACCAGTTTTGCTGCTATAATTCTATACTGTTGATTCGTCTGCGATTTTATCTGTTAACCAAATAAAACATAATAGAATTTCCTAATGAGATATATCTTTATACTTAAACAGCTTTTTTAGAGGTGAGTTTTAAAGAAGTCTCTTAATTCTGATGCTAGGTTGTTTTTAAAACCACTATGCAAAGAACTCACCACAAGCCACCTTTTGTAGTGTTCTCCACTAATACTGGTTATCCTGTGCTACAGAGAAAATCAAAGCAGTCATAAGCTCCAGTTTTCGTATTGCAAATAAGACTCTTACCTACAAAATGAGATTCAGTGAACTAATTTGGTTTTTACTCAACCAAATTAAAAATTTTTTTAAGGAAAATTAGCAGTTGGTCTATTCAGAATCAAACCTTTTTATATTTTATACTGCACTTTAGTGTATTTTCTGTCACTGTAGGTATAGAAGATCTGCCTCCCCTGTGGAAATTGGGGTCTGTTGGTGGGCGTGCCCCTGAAGCCTGGCTTGGGTTGAAAAGTGTTCCCGCCCTAAGGCCTTGGTGCCCTGAACCTCTGATGCCTACCGGGTTCTCCTGATTTGAGTTTCCTTTAAATACTCCCTTTTTGAGTAATTTTCTGATGGGAGGAAAGTAGCAGTCATCATCTTTTTGTGTGCAGGCTGTCTCATTTATTTTTAGCCATTGTCGTTTCATTCATTTTGTGTAATATAAACCGTGTGTCATGTCAAAGTGAAAGACATTTCAAATCTGTAGCATAGGCTAGTGGGCAGGTCCGCACAGTCGAAGCCACACCTGGTCTGTTTTCTGTGCACTGTAGCCTTAGTGTCACCTTTCTTCTTGTGTCTCCTTATGGTACACTCCAGCGGTTGCCTTTTTTATCATTTCTACTGAAGTTGGGAAATTCAACCCCAGAAATTGACAGATGAAAGGAGACAATGGTTGTGTAGGGAGATGGAGAAAATGCTTAATCTGAGGATGAGACAGGGTTTTTTCATTTTTGTGGGGGCTAGAAAAAACATAAAATGAGGCAGTTAAATAATAATAGTTAATGAAGGTGTGCTACAGAAAATAATCTGGTGTTCTTGCTAACTTTGCCCTTCACTGTTGCTTAATTGTGAACAGCCAAAAGCTATATGTTATGGCTTATTGTGTGAAGGTAACTAAGAAGTGGTGTTCCATGACTTCAGAGTACATCCATGCGGAGTCCATTATTTGAGTTTGACATTTAATAACTTTGCTGGAAAATCTGTAAAAAAGAAAAACAAGTTTGCTAGTGACTAAGCCCCGCATATGTGAGTGAAAGTACTTCAGGCACGCTGCCTCCTGGTAACAGCTATGCAGGGAGGGAGGACCCACACTGCTACACTTCTGATCCCCTTTGGTTTTACTACCCAAATCTAAATAGATACTTTTGATAATAGATAACTGCTCTTTTACTAAGACATAGTCTCTACCTATAGAAATGTATTTTGAAAACACTTATTTTACACAGCAATTTTGTATCCATTTAAACTAACCTTTTATCAATAAAGCACTATTGTTTAGATATT	0.210184	0	0	0	1.2049	0	0	0	0	0	0	0.855321	0
TALONT000313717	ENSG00000168385	SEPTIN2	TALONT000313717	coding	GCGGGCTGGGGCGGGCTGTGAGCGGACCGCGAGCGCTGGGCGGGTCCGCGGCGCGGTCGGTCGGCGCCTGTTCTCGGGCTGTTTGGCGGCATACAGAAACTGCTGTAAAAGAAGAAGTTGTGGGTATTTTTTTTTTTTTTTTTGTCTGGAGGAATGGGGACACCAAAACTCATTTGGCAGCAGAGGTGAGACGAAGCTTCACAAAAGATGTCTAAGCAACAGCCAACTCAGTTTATAAATCCAGAAACACCTGGCTATGTTGGATTTGCAAACCTCCCCAATCAAGTTCACCGAAAATCAGTGAAAAAAGGTTTTGAGTTCACACTGATGGTGGTCGGTGAATCAGGTCTAGGAAAATCGACTCTCATAAACAGCCTATTCCTAACTGATCTGTACCCAGAAAGAGTCATACCTGGAGCAGCAGAAAAAATTGAAAGAACTGTCCAGATTGAGGCTTCAACTGTTGAAATTGAAGAGCGAGGGGTCAAGCTACGCCTGACAGTGGTAGATACCCCTGGCTATGGTGACGCTATCAACTGCAGAGATTGTTTTAAGACAATTATCTCCTATATTGATGAGCAATTTGAGAGGTACCTGCATGACGAGAGCGGCTTGAACAGGCGGCACATCATTGATAATAGGGTGCATTGTTGCTTTTACTTTATTTCACCTTTTGGACATGGGTAAGTAATTGTTTATCGTGGAGAAATGCTTTACTACATGGGTTTGTAAGTTTTACCCAAACTGTGTATTTTAATATAAGAATTAAGATAATTTGAGAGAGAAGAGTTTTGTATGTATTTTTTTTAAATAAGTGACAATTCTAAAATTAATTTTAGACTTAAGCCCTTAGATGTGGCGTTTATGAAGGCAATACACAACAAGGTGAATATTGTGCCTGTCATTGCAAAAGCTGACACTCTCACCCTGAAGGAACGGGAGCGGCTGAAGAAAAGGATTCTGGATGAAATTGAAGAACATAACATCAAAATCTATCACTTACCTGATGCAGAATCAGATGAAGATGAAGATTTTAAAGAGCAGACTAGACTTCTCAAGGCTAGCATCCCATTCTCTGTGGTTGGATCCAATCAGTTGATTGAAGCCAAAGGAAAGAAGGTCAGAGGCCGCCTCTACCCCTGGGGTGTTGTGGAAGTGGAGAACCCAGAGCACAATGACTTTCTGAAGCTGAGAACCATGCTCATCACCCACATGCAGGATCTCCAGGAGGTGACCCAGGACCTTCATTATGAAAACTTCCGTTCTGAGAGACTCAAGAGAGGCGGCAGGAAAGTGGAGAATGAGGACATGAATAAAGACCAGATCTTGCTGGAAAAAGAAGCTGAGCTCCGCCGCATGCAAGAGATGATTGCAAGGATGCAGGCGCAGATGCAGATGCAGATGCAGGGCGGGGATGGCGATGGCGGGGCTCTCGGGCACCACGTGTAAGGTGATGTGCACATATCAAGAAGTCAGAGAAAACACTTTCCTGGATAAAAAAGAAAACATTCCAGATGCATGATCCAGCTGTGTGTTTTCAATCCTTGGGAGGGTGCCATCCACATTTTAACAGTACCTGTGCCTGAGAATTTAATTTTTAAAAGACTTTGATGTGTTTTTGTATGAAGTACTTTTAACGTATGTATTTCATTGCTGTGTCACACTCTGTGTTTTGTGAGGTGAATGTCTTCCTTTTCTTTCTCCCTAACCACTAATGTTAGAATTGATTTCCAAGAATCGGCATGTATACTTAATACTGAATTTCTTTGATTTAACTGACTTAACAACTGACTAACCATTGATGAGCACTCCTGATTTTTATCTAGAACATTCAGATTTACCATAATGTTCCTTAGTGGTAGAGGTGTGTGCCTAGTGATGTAGAAAGATACACTGACTTGGTGCAAGGCCATCTGCTTACCACATCACACCACTTGGAGATCTTTGCTTCCTTGCTTTTATGTTTGTACACAACACCTAAAACCAGTTTTGCTGCTATAATTCTATACTGTTGATTCGTCTGCGATTTTATCTGTTAACCAAATAAAACATAATAGAATTTCCTAATGAGATATATCTTTATACTTAAACAGCTTTTTTAGAGGTGAGTTTTAAAGAAGTCTCTTAATTCTGATGCTAGGTTGTTTTTAAAACCACTATGCAAAGAACTCACCACAAGCCACCTTTTGTAGTGTTCTCCACTAATACTGGTTATCCTGTGCTACAGAGAAAATCAAAGCAGTCATAAGCTCCAGTTTTCGTATTGCAAATAAGACTCTTACCTACAAAATGAGATTCAGTGAACTAATTTGGTTTTTACTCAACCAAATTAAAAATTTTTTTAAGGAAAATTAGCAGTTGGTCTATTCAGAATCAAACCTTTTTATATTTTATACTGCACTTTAGTGTATTTTCTGTCACTGTAGGTATAGAAGATCTGCCTCCCCTGTGGAAATTGGGGTCTGTTGGTGGGCGTGCCCCTGAAGCCTGGCTTGGGTTGAAAAGTGTTCCCGCCCTAAGGCCTTGGTGCCCTGAACCTCTGATGCCTACCGGGTTCTCCTGATTTGAGTTTCCTTTAAATACTCCCTTTTTGAGTAATTTTCTGATGGGAGGAAAGTAGCAGTCATCATCTTTTTGTGTGCAGGCTGTCTCATTTATTTTTAGCCATTGTCGTTTCATTCATTTTGTGTAATATAAACCGTGTGTCATGTCAAAGTGAAAGACATTTCAAATCTGTAGCATAGGCTAGTGGGCAGGTCCGCACAGTCGAAGCCACACCTGGTCTGTTTTCTGTGCACTGTAGCCTTAGTGTCACCTTTCTTCTTGTGTCTCCTTATGGTACACTCCAGCGGTTGCCTTTTTTATCATTTCTACTGAAGTTGGGAAATTCAACCCCAGAAATTGACAGATGAAAGGAGACAATGGTTGTGTAGGGAGATGGAGAAAATGCTTAATCTGAGGATGAGACAGGGTTTTTTCATTTTTGTGGGGGCTAGAAAAAACATAAAATGAGGCAGTTAAATAATAATAGTTAATGAAGGTGTGCTACAGAAAATAATCTGGTGTTCTTGCTAACTTTGCCCTTCACTGTTGCTTAATTGTGAACAGCCAAAAGCTATATGTTATGGCTTATTGTGTGAAGGTAACTAAGAAGTGGTGTTCCATGACTTCAGAGTACATCCATGCGGAGTCCATTATTTGAGTTTGACATTTAATAACTTTGCTGGAAAATCTGTAAAAAAGAAAAACAAGTTTGCTAGTGACTAAGCCCCGCATATGTGAGTGAAAGTACTTCAGGCACGCTGCCTCCTGGTAACAGCTATGCAGGGAGGGAGGACCCACACTGCTACACTTCTGATCCCCTTTGGTTTTACTACCCAAATCTAAATAGATACTTTTGATAATAGATAACTGCTCTTTTACTAAGACATAGTCTCTACCTATAGAAATGTATTTTGAAAACACTTATTTTACACAGCAATTTTGTATCCATTTAAACTAACCTTTTATCAATAAAGCACTATTGTTTAGATATT	0.207709	0	0	0	0	0	0	0	0	0	0	0	0
TALONT000313718	ENSG00000229989	MIR181A1HG	TALONT000313718	non_coding	CAAGATATTGGAAGTTTCACGGAGATTTGGCATGAGGTTGGCTTTTTGTGGAGGTGGAGGGGGATGGGTAAAAAGACCTCAAAGCAGATTTTAGGAACTAAACGTGACCCCGTGACTGAAAGCCAGCAAGAAAACTGGCACCTCACGCTTGCAACCACATGGAACTAAATTCTGCCAACAACATGAATGACCTTGGAAAGAAATTCTTCCCCAGATATTCCAAATAAGAATGTAATCTGGGCAAGACTTTGGTTTTAGCCTCATGAGATCCTAGACCGAAAACCCAGTTGAGCCCTCCTGGACTTCTGACCTACATATCTGTGCGACAATAAATGGGTGTTGCTTTAAGCAGCTAAGGTTGTGGTAATTTGTTATGCAGCAATAGAAAACTAATACACCTGGGAAAACTGGGATGAGAAAATGCTGGTTTTCTTCAATAAGTGAAAGAACATTTCATTACAGCTATTAAAAGATTGGCCTAAAGAGCCTGGAGGATGTGGAGCCATCTAGGTGTCAGGCAATAAACAAGGGTGTTTTTAGGTCAATACTTATTAGGCATTTTGATTAGGTGTCCAAGGAATACCAAAATCCCCTGTTTGTTTGTGTGGCAGCCATGGGAATGTGCATCTCAACCTTCAACCACAGAAAGTGTAATTGAACTCCAGCTGCTGCTCTTTGAAATCCATCACTGCTTTGTACCAAGACTATGCCTTTCGAGGGGCTGCTCCTTGCCAATCATTGAGTGCAACATGGTTCCTTAGGCACATTCATTATGGAGCAACAAGAGACTTTTCTGATGGCTTTGGTTTGAGGAGTTCTTGACAGCTTTTGTGACACTTCCTTAAACTGTATAGAAGTCTAGGTGCTTCCCTCCAATCTCTCTTCCTTGCCTCCCTCATGGGGGTCAGACTTGCATCCTATCAGGCTGTTTTCTAAGCCCTTCCTTTCTTCCTTCCTTGATTCATTCCTTCCTTCCTTCCTTCCTTCCTTCCTTGATTCATTCCTTCCTTCCTTCCTTCCTTCCTTCCTTCCTTCCTTCCTTCCTTCCTTCCTTCCTTCCTTCTTTCTTTCTTTTTTAGAGACAGGATCTCACTGTCATCCAGGCTGGAGTGCAGTGACATCATCATAGCTTACTCCAGCCTTGAACTCCTGGGCTCAAACCATCCTCCAACCTCAGCCTCCTGAGTAGCTATGACTACAAGTGCATCCCCCCACATCTGGCTAATTTTTTAAGACTTTTGGTAGAAATGAAGTCTTGCTATGTTGCCCAGGCTGTTCTCAAACTCCTGGGCTTAAGCAATCCTGCTACTTTGGCCTTTCAAAGAACTGGGATTACAGGTGTGAGCCACTGCACCTGGCCTTCACCATTTCTTCATGCAGGCATTTTTTTCTAACAAAATCCTTGTAAGCTTAATACTGTCTTAAACAGTCTGCCCTTTGGAGAACCTGAAGTAACATAGCTGGATTATCTCTCCTCTTAGTTTTAATACGAACATAAAACAAATGCTGATGACACAAATATTACTAACTGAGGCTTTGTGTCTGAGTGCTAATGTAGATCTGTTGTAAACTAGGCAATACGTCATCAAGCCCCCTTTACCTCAGCTAAATTATACCCATGTTCACCTGAATGTACAAGGGCCAGAGGATCTTGTCAATCCAAACTTGAGCTTCAGATTCAACCAGTCATCCCATTGCTGTAGTGGTAGAATCTGAAACTCAAGCCTTCTCCCTCTGGCCCACAGAAGTATCAGCAGTGAGATATTTGCATGAACACAGCAGGCTGTGGGAATGTCAGGAAAATACTTTCTCACCTCAGGGGATCTGGGCAGAAGAAGAAGAAAATGGCAAATATCAGAGGATAACATAGTACTGGACAAACATAACCCACCCTAGGATCATCTCAGCCATATTGGATGACAATTTAAAGGAAACTTAAGGTCCTATAGTAGCAGACAGGGATTAAAACCTGGGTTGCAAAAGTTACAAATACATTGAAAAATCCTTGGTAGGCATAAATGTATTTATCTGCTCGTAAATTTGAATTTTATGCATCTCTCACTTGAAAACAGACTCAGTAAATACACTTTCGAGTACTTATTCTTTCCCCCAGACTTACTTGGAATTTAGTCCTTCTCTCTAATTAGATGTAATTTTTATGTTTTCCAATAATGTATGTGTATTAAAAATGATGTGACAATGCTTTTATTTTATGAGCCGCAAGTACATTATAATACAAATACTTCTAAATGGTAAAGGTTTTTAAAAGATGAGATGTGTAAAGAAAATCTATGCTCAACTCCTTGAAAGGGATGCACTATACCGAACTGTCTGCCATAGCCCATTTGGGCTATTATAACAGACTATTTTAAATTGGATGGCTTATAAACAGCAGAAATTTATTTATCACAGTTCTGGAGGCTGGGAAGTCCAAGATAAAGGTACCAGCAGATTTAGCATCTGGTGAGAGCCAGCTTCTTCATAGATGGCCATCTTCTCTGTAACTTCACATAGTGGAAAGGACAAGGGAGCTATTTAGGGCCTCCTTTATAAGGGCACTAATTCCATTCATGACCTAATCACCTCCCAGTGGCCCTTCCTTTTAATACCAATACATGGACATGAGAGACCTTGCCTCTCTCTCTCTCTCTCTCTGCTCTTCCTGAGGATGCAAGAAGACGGCTGTCTGCAAGCCAGGATGGGCCGTCACTAGTCACTGGCTCAACCAGTACCTTGATCTTGGACTTCTCAACTTCTAGAACTGAAAAAATATATTTTTTTTGTCATTTAAACCATCTAGTCTATGGTATATTTGTTGTAGCACTACCAATGACTAAGACAATCCTATAATTCACAATTGAAAATTATTTGCCTTAAAACTTTTGGCTTGGCTATAAAAATGACTTTTAATTTTAACTTTAAAGCAATAAATGAAGTTGAAATGTAGTCATTATGAAATAAAGTTAAACTTTGTGTC	0.071535	0.060643	0.138562	0.052017	0.127374	0.139144	0.190205	0.049669	0.066132	0.132595	0.150698	0.066272	0.246477
TALONT000313719	ENSG00000168385	SEPTIN2	TALONT000313719	coding	GCGGGCTGGGGCGGGCTGTGAGCGGACCGCGAGCGCTGGGCGGGTCCGCGGCGCGGTCGGTCGGCGCCTGTTCTCGGGCTGTTTGGCGGGCGTGGAGGACTGGCCAGCCCCCAAACCTCCAAGCCCATCGGCTGGATGCCGTGGATAAGCGAGGGGAGAGCGACTAGGCCCTGTCTGCGGGTACCTTCGGCGAGGAGAGGCGACGAAGCATACAGAAACTGCTGTAAAAGAAGAAGTTGTGGGTATTTTTTTTTTTTTTTTTGTCTGGAGGAATGGGGACACCAAAACTCATTTGGCAGCAGAGGTGAGAGGCTTGGAATAGTTAAATGACTTTGGTCTTGTCCAAGGTTAGATGGAGTTCAACTCTAACGTCAAGTCTTGGTCCTTTTCATTGACGAAGCTTCACAAAAGATGTCTAAGCAACAGCCAACTCAGTTTATAAATCCAGAAACACCTGGCTATGTTGGATTTGCAAACCTCCCCAATCAAGTTCACCGAAAATCAGTGAAAAAAGGTTTTGAGTTCACACTGATGGTGGTCGGTGAATCAGGTCTAGGAAAATCGACTCTCATAAACAGCCTATTCCTAACTGATCTGTACCCAGAAAGAGTCATACCTGGAGCAGCAGAAAAAATTGAAAGAACTGTCCAGATTGAGGCTTCAACTGTTGAAATTGAAGAGCGAGGGGTCAAGCTACGCCTGACAGTGGTAGATACCCCTGGCTATGGTGACGCTATCAACTGCAGAGATTGTTTTAAGACAATTATCTCCTATATTGATGAGCAATTTGAGAGGTACCTGCATGACGAGAGCGGCTTGAACAGGCGGCACATCATTGATAATAGGGTGCATTGTTGCTTTTACTTTATTTCACCTTTTGGACATGGACTTAAGCCCTTAGATGTGGCGTTTATGAAGGCAATACACAACAAGGTGAATATTGTGCCTGTCATTGCAAAAGCTGACACTCTCACCCTGAAGGAACGGGAGCGGCTGAAGAAAAGGATTCTGGATGAAATTGAAGAACATAACATCAAAATCTATCACTTACCTGATGCAGAATCAGATGAAGATGAAGATTTTAAAGAGCAGACTAGACTTCTCAAGGCTAGCATCCCATTCTCTGTGGTTGGATCCAATCAGTTGATTGAAGCCAAAGGAAAGAAGGTCAGAGGCCGCCTCTACCCCTGGGGTGTTGTGGAAGTGGAGAACCCAGAGCACAATGACTTTCTGAAGCTGAGAACCATGCTCATCACCCACATGCAGGATCTCCAGGAGGTGACCCAGGACCTTCATTATGAAAACTTCCGTTCTGAGAGACTCAAGAGAGGCGGCAGGAAAGTGGAGAATGAGGACATGAATAAAGACCAGATCTTGCTGGAAAAAGAAGCTGAGCTCCGCCGCATGCAAGAGATGATTGCAAGGATGCAGGCGCAGATGCAGATGCAGATGCAGGGCGGGGATGGCGATGGCGGGGCTCTCGGGCACCACGTGTAAGGTGATGTGCACATATCAAGAAGTCAGAGAAAACACTTTCCTGGATAAAAAAGAAAACATTCCAGATGCATGATCCAGCTGTGTGTTTTCAATCCTTGGGAGGGTGCCATCCACATTTTAACAGTACCTGTGCCTGAGAATTTAATTTTTAAAAGACTTTGATGTGTTTTTGTATGAAGTACTTTTAACGTATGTATTTCATTGCTGTGTCACACTCTGTGTTTTGTGAGGTGAATGTCTTCCTTTTCTTTCTCCCTAACCACTAATGTTAGAATTGATTTCCAAGAATCGGCATGTATACTTAATACTGAATTTCTTTGATTTAACTGACTTAACAACTGACTAACCATTGATGAGCACTCCTGATTTTTATCTAGAACATTCAGATTTACCATAATGTTCCTTAGTGGTAGAGGTGTGTGCCTAGTGATGTAGAAAGATACACTGACTTGGTGCAAGGCCATCTGCTTACCACATCACACCACTTGGAGATCTTTGCTTCCTTGCTTTTATGTTTGTACACAACACCTAAAACCAGTTTTGCTGCTATAATTCTATACTGTTGATTCGTCTGCGATTTTATCTGTTAACCAAATAAAACATAATAGAATTTCCTAATGAGATATATCTTTATACTTAAACAGCTTTTTTAGAGGTGAGTTTTAAAGAAGTCTCTTAATTCTGATGCTAGGTTGTTTTTAAAACCACTATGCAAAGAACTCACCACAAGCCACCTTTTGTAGTGTTCTCCACTAATACTGGTTATCCTGTGCTACAGAGAAAATCAAAGCAGTCATAAGCTCCAGTTTTCGTATTGCAAATAAGACTCTTACCTACAAAATGAGATTCAGTGAACTAATTTGGTTTTTACTCAACCAAATTAAAAATTTTTTTAAGGAAAATTAGCAGTTGGTCTATTCAGAATCAAACCTTTTTATATTTTATACTGCACTTTAGTGTATTTTCTGTCACTGTAGGTATAGAAGATCTGCCTCCCCTGTGGAAATTGGGGTCTGTTGGTGGGCGTGCCCCTGAAGCCTGGCTTGGGTTGAAAAGTGTTCCCGCCCTAAGGCCTTGGTGCCCTGAACCTCTGATGCCTACCGGGTTCTCCTGATTTGAGTTTCCTTTAAATACTCCCTTTTTGAGTAATTTTCTGATGGGAGGAAAGTAGCAGTCATCATCTTTTTGTGTGCAGGCTGTCTCATTTATTTTTAGCCATTGTCGTTTCATTCATTTTGTGTAATATAAACCGTGTGTCATGTCAAAGTGAAAGACATTTCAAATCTGTAGCATAGGCTAGTGGGCAGGTCCGCACAGTCGAAGCCACACCTGGTCTGTTTTCTGTGCACTGTAGCCTTAGTGTCACCTTTCTTCTTGTGTCTCCTTATGGTACACTCCAGCGGTTGCCTTTTTTATCATTTCTACTGAAGTTGGGAAATTCAACCCCAGAAATTGACAGATGAAAGGAGACAATGGTTGTGTAGGGAGATGGAGAAAATGCTTAATCTGAGGATGAGACAGGGTTTTTTCATTTTTGTGGGGGCTAGAAAAAACATAAAATGAGGCAGTTAAATAATAATAGTTAATGAAGGTGTGCTACAGAAAATAATCTGGTGTTCTTGCTAACTTTGCCCTTCACTGTTGCTTAATTGTGAACAGCCAAAAGCTATATGTTATGGCTTATTGTGTGAAGGTAACTAAGAAGTGGTGTTCCATGACTTCAGAGTACATCCATGCGGAGTCCATTATTTGAGTTTGACATTTAATAACTTTGCTGGAAAATCTGTAAAAAAGAAAAACAAGTTTGCTAGTGACTAAGCCCCGCATATGTGAGTGAAAGTACTTCAGGCACGCTGCCTCCTGGTAACAGCTATGCAGGGAGGGAGGACCCACACTGCTACACTTCTGATCCCCTTTGGTTTTACTACCCAAATCTAAATAGATACTTTTGATAATAGATAACTGCTCTTTTACTAAGACATAGTCTCTACCTATAGAAATGTATTTTGAAAACACTTATTTTACACAGCAATTTTGTATCCATTTAAACTAACCTTTTATCAATAAAGCACTATTGTTTAGATATT	0.344466	0	0	0	0	0	0	0	0	0	0	0	0
TALONT000313720	ENSG00000168385	SEPTIN2	TALONT000313720	coding	GCGGGCTGGGGCGGGCTGTGAGCGGACCGCGAGCGCTGGGCGGGTCCGCGGCGCGGTCGGTCGGCGCCTGTTCTCGGGCTGTTTGGCGGACGAAGCTTCACAAAAGATGTCTAAGGTGAATCAGGTCTAGGAAAATCGACTCTCATAAACAGCCTATTCCTAACTGATCTGTACCCAGAAAGAGTCATACCTGGAGCAGCAGTTTGTTTCTTTTCTAGAAAAAATTGAAAGAACTGTCCAGATTGAGGCTTCAACTGTTGAAATTGAAGAGCGAGGGGTCAAGCTACGCCTGACAGTGGTAGATACCCCTGGCTATGGTGACGCTATCAACTGCAGAGATTGTTTTAAGACAATTATCTCCTATATTGATGAGCAATTTGAGAGGTACCTGCATGACGAGAGCGGCTTGAACAGGCGGCACATCATTGATAATAGGGTGCATTGTTGCTTTTACTTTATTTCACCTTTTGGACATGGACTTAAGCCCTTAGATGTGGCGTTTATGAAGGCAATACACAACAAGGTGAATATTGTGCCTGTCATTGCAAAAGCTGACACTCTCACCCTGAAGGAACGGGAGCGGCTGAAGAAAAGGATTCTGGATGAAATTGAAGAACATAACATCAAAATCTATCACTTACCTGATGCAGAATCAGATGAAGATGAAGATTTTAAAGAGCAGACTAGACTTCTCAAGGCTAGCATCCCATTCTCTGTGGTTGGATCCAATCAGTTGATTGAAGCCAAAGGAAAGAAGGTCAGAGGCCGCCTCTACCCCTGGGGTGTTGTGGAAGTGGAGAACCCAGAGCACAATGACTTTCTGAAGCTGAGAACCATGCTCATCACCCACATGCAGGATCTCCAGGAGGTGACCCAGGACCTTCATTATGAAAACTTCCGTTCTGAGAGACTCAAGAGAGGCGGCAGGAAAGTGGAGAATGAGGACATGAATAAAGACCAGATCTTGCTGGAAAAAGAAGCTGAGCTCCGCCGCATGCAAGAGATGATTGCAAGGATGCAGGCGCAGATGCAGATGCAGATGCAGGGCGGGGATGGCGATGGCGGGGCTCTCGGGCACCACGTGTAAGGTGATGTGCACATATCAAGAAGTCAGAGAAAACACTTTCCTGGATAAAAAAGAAAACATTCCAGATGCATGATCCAGCTGTGTGTTTTCAATCCTTGGGAGGGTGCCATCCACATTTTAACAGTACCTGTGCCTGAGAATTTAATTTTTAAAAGACTTTGATGTGTTTTTGTATGAAGTACTTTTAACGTATGTATTTCATTGCTGTGTCACACTCTGTGTTTTGTGAGGTGAATGTCTTCCTTTTCTTTCTCCCTAACCACTAATGTTAGAATTGATTTCCAAGAATCGGCATGTATACTTAATACTGAATTTCTTTGATTTAACTGACTTAACAACTGACTAACCATTGATGAGCACTCCTGATTTTTATCTAGAACATTCAGATTTACCATAATGTTCCTTAGTGGTAGAGGTGTGTGCCTAGTGATGTAGAAAGATACACTGACTTGGTGCAAGGCCATCTGCTTACCACATCACACCACTTGGAGATCTTTGCTTCCTTGCTTTTATGTTTGTACACAACACCTAAAACCAGTTTTGCTGCTATAATTCTATACTGTTGATTCGTCTGCGATTTTATCTGTTAACCAAATAAAACATAATAGAATTTCCTAATGAGATATATCTTTATACTTAAACAGCTTTTTTAGAGGTGAGTTTTAAAGAAGTCTCTTAATTCTGATGCTAGGTTGTTTTTAAAACCACTATGCAAAGAACTCACCACAAGCCACCTTTTGTAGTGTTCTCCACTAATACTGGTTATCCTGTGCTACAGAGAAAATCAAAGCAGTCATAAGCTCCAGTTTTCGTATTGCAAATAAGACTCTTACCTACAAAATGAGATTCAGTGAACTAATTTGGTTTTTACTCAACCAAATTAAAAATTTTTTTAAGGAAAATTAGCAGTTGGTCTATTCAGAATCAAACCTTTTTATATTTTATACTGCACTTTAGTGTATTTTCTGTCACTGTAGGTATAGAAGATCTGCCTCCCCTGTGGAAATTGGGGTCTGTTGGTGGGCGTGCCCCTGAAGCCTGGCTTGGGTTGAAAAGTGTTCCCGCCCTAAGGCCTTGGTGCCCTGAACCTCTGATGCCTACCGGGTTCTCCTGATTTGAGTTTCCTTTAAATACTCCCTTTTTGAGTAATTTTCTGATGGGAGGAAAGTAGCAGTCATCATCTTTTTGTGTGCAGGCTGTCTCATTTATTTTTAGCCATTGTCGTTTCATTCATTTTGTGTAATATAAACCGTGTGTCATGTCAAAGTGAAAGACATTTCAAATCTGTAGCATAGGCTAGTGGGCAGGTCCGCACAGTCGAAGCCACACCTGGTCTGTTTTCTGTGCACTGTAGCCTTAGTGTCACCTTTCTTCTTGTGTCTCCTTATGGTACACTCCAGCGGTTGCCTTTTTTATCATTTCTACTGAAGTTGGGAAATTCAACCCCAGAAATTGACAGATGAAAGGAGACAATGGTTGTGTAGGGAGATGGAGAAAATGCTTAATCTGAGGATGAGACAGGGTTTTTTCATTTTTGTGGGGGCTAGAAAAAACATAAAATGAGGCAGTTAAATAATAATAGTTAATGAAGGTGTGCTACAGAAAATAATCTGGTGTTCTTGCTAACTTTGCCCTTCACTGTTGCTTAATTGTGAACAGCCAAAAGCTATATGTTATGGCTTATTGTGTGAAGGTAACTAAGAAGTGGTGTTCCATGACTTCAGAGTACATCCATGCGGAGTCCATTATTTGAGTTTGACATTTAATAACTTTGCTGGAAAATCTGTAAAAAAGAAAAACAAGTTTGCTAGTGACTAAGCCCCGCATATGTGAGTGAAAGTACTTCAGGCACGCTGCCTCCTGGTAACAGCTATGCAGGGAGGGAGGACCCACACTGCTACACTTCTGATCCCCTTTGGTTTTACTACCCAAATCTAAATAGATACTTTTGATAATAGATAACTGCTCTTTTACTAAGACATAGTCTCTACCTATAGAAATGTATTTTGAAAACACTTATTTTACACAGCAATTTTGTATCCATTTAAACTAACCTTTTATCAATAAAGCACTATTGTTTAGATATT	0.259705	0	0.201964	0.569993	0.683689	0	0	0.550028	0	0.215464	0.607108	2.96441	0.295763
TALONT000313721	ENSG00000162702	ZNF281	TALONT000313721	coding	CCCCGGCCGCTGAGCCCCCCCCTCCGCCAGCCCCGGACATGACTTTCAAGAAGGAGCCGGCGGCGTCAGCCGCGGCCTTCCCCTCGCAGAGGACCTCCTGGGGGTTCTTGCAGTCTTTGGTTAGCATCAAACAGGAGAAACCCGCGGATCCTGAGGAGCAGCAGTCCCACCACCACCATCACCACCACCACTATGGGGGGCTGTTCGCTGGAGCTGAAGAGAGGTCTCCAGGCCTAGGAGGCGGTGAAGGGGGGAGTCACGGCGTCATCCAGGACCTCAGTATTCTCCACCAGCATGTCCAGCAGCAACCAGCCCAGCACCACCGTGACGTATTACTCAGCAGCAGTAGCAGGACTGATGACCACCATGGCACTGAGGAGCCAAAGCAGGACACTAATGTCAAAAAGGCAAAAAGGCCAAAGCCAGAATCTCAGGGAATCAAAGCCAAGAGGAAGCCAAGTGCATCTTCCAAACCTTCTTTGGTTGGAGATGGAGAAGGTGCCATCCTCTCCCCAAGTCAGAAACCTCATATCTGTGATCACTGTAGTGCTGCTTTCCGAAGCTCCTATCACCTGCGGAGACATGTCCTCATTCATACAGGAGAAAGACCTTTCCAGTGCAGCCAGTGTAGTATGGGTTTCATTCAGAAATACCTACTACAGAGACATGAGAAAATTCATAGTAGAGAGAAGCCATTTGGATGTGATCAGTGCAGCATGAAGTTTATTCAGAAGTACCATATGGAGAGACACAAGAGGACACATAGTGGAGAAAAGCCATATAAGTGTGACACTTGCCAACAGTATTTTTCAAGGACTGATAGATTGTTGAAGCACAGGCGCACATGTGGTGAAGTCATAGTTAAAGGAGCCACTAGTGCAGAACCTGGGTCATCAAACCATACCAATATGGGTAATCTGGCTGTGTTGTCTCAGGGAAATACAAGTTCTTCAAGGAGAAAAACAAAGTCAAAAAGCATAGCTATTGAAAATAAGGAACAGAAGACCGGTAAAACAAATGAATCGCAAATTTCAAATAATATAAACATGCAGAGTTACTCAGTAGAAATGCCTACCGTGTCTTCCAGTGGAGGCATAATTGGCACTGGAATAGATGAACTGCAGAAGAGGGTGCCAAAATTGATCTTTAAGAAAGGAAGCAGAAAGAATACAGATAAAAACTACCTTAACTTTGTGTCACCATTACCAGACATAGTAGGACAGAAATCCTTGTCTGGAAAACCAAGTGGCTCACTTGGCATAGTATCAAATAATAGTGTGGAGACCATTGGTCTTCTCCAAAGTACAAGTGGCAAACAAGGTCAGATAAGTAGTAATTATGATGATGCCATGCAGTTTTCAAAGAAAAGAAGATATTTACCAACTGCCAGCAGCAACAGTGCCTTTTCTATAAACGTAGGACACATGGTCTCCCAACAGTCTGTCATTCAGTCTGCAGGTGTCAGTGTTTTGGACAATGAGGCACCATTGTCACTTATTGACTCCTCAGCTCTAAATGCTGAAATTAAATCTTGTCATGACAAGTCTGGAATTCCTGATGAGGTTTTACAAAGTATTTTGGATCAATACTCCAACAAATCAGAAAGCCAGAAAGAGGATCCTTTCAATATTGCAGAACCACGAGTGGATTTACACACCTCAGGAGAACACTCAGAATTGGTTCAAGAAGAAAATTTGAGCCCAGGCACCCAAACACCTTCAAATGATAAAGCAAGTATGTTGCAAGAATACTCCAAATACCTCCAACAGGCTTTTGAAAAATCCACTAATGCAAGTTTTACTCTTGGACACGGTTTCCAATTTGTCAGTTTGTCTTCACCTCTCCACAACCACACTTTGTTTCCAGAAAAACAAATATACACTACGTCTCCTTTGGAGTGTGGTTTCGGCCAATCTGTTACCTCAGTGTTGCCATCTTCATTGCCAAAGCCTCCTTTTGGGATGTTGTTTGGATCTCAGCCAGGTCTTTATTTGTCTGCTTTGGATGCTACACATCAGCAGTTGACACCTTCCCAGGAGCTGGATGATCTGATAGATTCTCAGAAGAACTTAGAGACTTCATCAGCCTTCCAGTCCTCATCTCAGAAATTGACTAGCCAGAAGGAACAGAAAAACTTAGAGTCTTCAACAGGCTTTCAGATTCCATCTCAGGAGTTAGCTAGCCAGATAGATCCTCAGAAAGACATAGAGCCTAGAACAACGTATCAGATTGAGAACTTTGCACAAGCGTTTGGTTCTCAGTTTAAGTCGGGCAGCAGGGTGCCAATGACCTTTATCACTAACTCTAATGGAGAAGTGGACCATAGAGTAAGGACTTCAGTGTCAGATTTCTCAGGGTATACAAATATGATGTCTGATGTAAGTGAGCCATGTAGTACAAGAGTAAAGACACCCACCAGCCAGAGTTACAGGTAAGGTCCCAAAAGTGGCCAGGCTGGAGGTCTTCTAATGTAATTTTGTTTTATTTTGAGAACACTGCCATTGGAATGTTTCTACACGATCCTATTAAGAATAATGTGATGCCCTTTCAATGCAACTTTTCATATTTAGTTTATTTTGTTAGCGTGATTTTAGCTCTGTTTGTATTATGATTTTTAATCAAAATCAATAGATTAAAAATAGTTTGACATTCAAAGTGACAATGTTTAGCAATCAAATTTACATGTATAGATCGTCAGGGAATAGCCCAAATGTTTTAAACGCAAAAAAAAAGACAAAAAAAAACCAAAAAAAAAAAACCTACAAAAAAAACTTTGTTGCTAGGATTAAGGTTATTCTAATTGCTTTACTCTCAGGAAAGTGTAATAACGCATGGGAATTCTGTACGTTATCACTGTAATGGAATATCCAATTTACAGATAGTATGATATACATTTCATCATTTAAGTAAGGGATCGAAAACATTTCAAATTGCTCTATCTGGGCTGATAGACATTTCGTCATTTAAGTAAGGGATCGAAGACATTTCAAATTGCTATCTCCATCTGGGCTGATCCAAAATTCTGAGATTGTTGGCTACCTATATTTTGTTGCAGCTTTTAAATGTACTCTGAACTTCCAAACCACATTCATTCCAGCCTGGTAGAACAAATATTCTTGGATCTTTGATCAAAGCCTGGAATGATAGCTTTAATAAAAGAAGGAAAAAAAAAAAGCACCCTCTCTTGATCTCAACTGTAACAAGGCTGTAATTCCATCAAGCGATTCTACTGACATCTAGTACAGTGTTGAAGCCCAAGTGGTTGGCTGGTTCCAGTATTAGAACTCAAGTTGAAATTATATGATTAACTGAAATTTGGGGCATGCATTATTTATTATACATGGCCTACAACGGTTCTGTCTGCGCTGTTACGTATTACCTACACTTCTGGGTTTTTTTGTTCTTGTTCTCAGCCTCTCTTTAAGAGTTCTTGGGCCTTCCTTTTCCCTCTTTCTATTTTAACAGTTTTAATTTTAGAACCATTTACATTCCAGTAGGTAATTCACTATGCGCTTTATATGCCTTAGGGCATCCAAATAAAAAACAATAGGGTAAACATCCCCAAAACCCACCTTTAAAAAAAAAAAAACCCATACAGATTTCCATATGTAATAAAACCCCGTGTTCTTGGATAGATATTAATAAGGTTGTAATTCCAACTGGTGACATAACTCCTGTGAGGGATAAGAATGTGTCTGCTTATAGTAATAACATCAGAACCTCTTTGTGAAATTGCGGCCTTTAATGTACATTTTAATGAAAGGGTGCATTAGTATTGTACAGGGGTCTTGTAAAGTCATCAAAACTTGCTATGAACTCTAATTGCCATTTGAAGCTACTGATTGGCAGTGGCTCTACTCTAAAACTGCTTTTTAGCAATTGTATTTTTTTCCTGATTATATTTTTTAATGTACTTTGATGTTTATGCTGATGAGTTTTTTATGTACTTTTGGTGATGTTTCAGTCTTATGTACTCTTCTGACGTCAGAAAAGTACCACTGGTTGTTTGCAGTCTTATTGTGTAATCAGCCTACCGCAGGCTTCCATGTATAATAAAGTAATTAATATTGTGCAAGTGTAAAACACTTCTGTTATAAAAGCAGTGTTTGGAAAATAAGAAATATTAAAAATGGTTACAAAGTATTAGTTAATTTCCTTTTCCCACTTTCCTCCCTTTAGCTTTAGCAGCTAAAGGGTCACCAACTTGTCATTGCAAGATTCTTAGAAAATGTACTTAATCTTAAATACGCTGAGTACTAAAAAGTGTTTATTTCTTATTTCAGTAAGTGCGGTAAGTTCTATTGAGTACAGAGTACAAGCTGTAATCAAAGGATGGAGAGGACCTTTACCACTGTATCTCTTAAGCTGTATGATTTTTCTCCAGTTTGTTTTATACAGGTTTTGAATTTCTTTAACTTTTATTGTGTGTACTGAATACTGCATATGTATTATTCTGATTGTTTGCTCTAGTTTACTACCAATAAAAGTCCTGTTAATCACAA	0.470519	0	0	0	4.45209	8.37029	3.07633	0	0	6.68344	4.46387	7.21418	4.71776
TALONT000313722	ENSG00000168385	SEPTIN2	TALONT000313722	coding	GGGGCGGGCTGTGAGCGGACCGCGAGCGCTGGGCGGGTCCGCGGCGCGGTCGGTCGGCGCCTGTTCTCGGGCTGTTTGGCGGCATACAGAAACTGCTGTAAAAGAAGAAGTTGTGGGTATTTTTTTTTTTTTTTTTGTCTGGAGGAATGGGGACACCAAAACTCATTTGGCAGCAGAGGTGAGAGGCTTGGAATAGTTAAATGACTTTGGTCTTGTCCAAGGTTAGATGGAGTTCAACTCTAACGTCAAGTCTTGGTCCTTTTCATTGACGAAGCTTCACAAAAGATGTCTAAGCAACAGCCAACTCAGTTTATAAATCCAGAAACACCTGGCTATGTTGGATTTGCAAACCTCCCCAATCAAGTTCACCGAAAATCAGTGAAAAAAGGTTTTGAGTTCACACTGATGGTGGTCGGTGAATCAGGTCTAGGAAAATCGACTCTCATAAACAGCCTATTCCTAACTGATCTGTACCCAGAAAGAGTCATACCTGGAGCAGCAGAAAAAATTGAAAGAACTGTCCAGATTGAGGCTTCAACTGTTGAAATTGAAGAGCGAGGGGTCAAGCTACGCCTGACAGTGGTAGATACCCCTGGCTATGGTGACGCTATCAACTGCAGAGATTGTTTTAAGACAATTATCTCCTATATTGATGAGCAATTTGAGAGGTACCTGCATGACGAGAGCGGCTTGAACAGGCGGCACATCATTGATAATAGGGTGCATTGTTGCTTTTACTTTATTTCACCTTTTGGACATGGACTTAAGCCCTTAGATGTGGCGTTTATGAAGGCAATACACAACAAGGTGAATATTGTGCCTGTCATTGCAAAAGCTGACACTCTCACCCTGAAGGAACGGGAGCGGCTGAAGAAAAGGATTCTGGATGAAATTGAAGAACATAACATCAAAATCTATCACTTACCTGATGCAGAATCAGATGAAGATGAAGATTTTAAAGAGCAGACTAGACTTCTCAAGGCTAGCATCCCATTCTCTGTGGTTGGATCCAATCAGTTGATTGAAGCCAAAGGAAAGAAGGTCAGAGGCCGCCTCTACCCCTGGGGTGTTGTGGAAGTGGAGAACCCAGAGCACAATGACTTTCTGAAGCTGAGAACCATGCTCATCACCCACATGCAGGATCTCCAGGAGGTGACCCAGGACCTTCATTATGAAAACTTCCGTTCTGAGAGACTCAAGAGAGGCGGCAGGAAAGTGGAGAATGAGGACATGAATAAAGACCAGATCTTGCTGGAAAAAGAAGCTGAGCTCCGCCGCATGCAAGAGATGATTGCAAGGATGCAGGCGCAGATGCAGATGCAGATGCAGGGCGGGGATGGCGATGGCGGGGCTCTCGGGCACCACGTGTAAGGTGATGTGCACATATCAAGAAGTCAGAGAAAACACTTTCCTGGATAAAAAAGAAAACATTCCAGATGCATGATCCAGCTGTGTGTTTTCAATCCTTGGGAGGGTGCCATCCACATTTTAACAGTACCTGTGCCTGAGAATTTAATTTTTAAAAGACTTTGATGTGTTTTTGTATGAAGTACTTTTAACGTATGTATTTCATTGCTGTGTCACACTCTGTGTTTTGTGAGGTGAATGTCTTCCTTTTCTTTCTCCCTAACCACTAATGTTAGAATTGATTTCCAAGAATCGGCATGTATACTTAATACTGAATTTCTTTGATTTAACTGACTTAACAACTGACTAACCATTGATGAGCACTCCTGATTTTTATCTAGAACATTCAGATTTACCATAATGTTCCTTAGTGGTAGAGGTGTGTGCCTAGTGATGTAGAAAGATACACTGACTTGGTGCAAGGCCATCTGCTTACCACATCACACCACTTGGAGATCTTTGCTTCCTTGCTTTTATGTTTGTACACAACACCTAAAACCAGTTTTGCTGCTATAATTCTATACTGTTGATTCGTCTGCGATTTTATCTGTTAACCAAATAAAACATAATAGAATTTCCTAATGAGATATATCTTTATACTTAAACAGCTTTTTTAGAGGTGAGTTTTAAAGAAGTCTCTTAATTCTGATGCTAGGTTGTTTTTAAAACCACTATGCAAAGAACTCACCACAAGCCACCTTTTGTAGTGTTCTCCACTAATACTGGTTATCCTGTGCTACAGAGAAAATCAAAGCAGTCATAAGCTCCAGTTTTCGTATTGCAAATAAGACTCTTACCTACAAAATGAGATTCAGTGAACTAATTTGGTTTTTACTCAACCAAATTAAAAATTTTTTTAAGGAAAATTAGCAGTTGGTCTATTCAGAATCAAACCTTTTTATATTTTATACTGCACTTTAGTGTATTTTCTGTCACTGTAGGTATAGAAGATCTGCCTCCCCTGTGGAAATTGGGGTCTGTTGGTGGGCGTGCCCCTGAAGCCTGGCTTGGGTTGAAAAGTGTTCCCGCCCTAAGGCCTTGGTGCCCTGAACCTCTGATGCCTACCGGGTTCTCCTGATTTGAGTTTCCTTTAAATACTCCCTTTTTGAGTAATTTTCTGATGGGAGGAAAGTAGCAGTCATCATCTTTTTGTGTGCAGGCTGTCTCATTTATTTTTAGCCATTGTCGTTTCATTCATTTTGTGTAATATAAACCGTGTGTCATGTCAAAGTGAAAGACATTTCAAATCTGTAGCATAGGCTAGTGGGCAGGTCCGCACAGTCGAAGCCACACCTGGTCTGTTTTCTGTGCACTGTAGCCTTAGTGTCACCTTTCTTCTTGTGTCTCCTTATGGTACACTCCAGCGGTTGCCTTTTTTATCATTTCTACTGAAGTTGGGAAATTCAACCCCAGAAATTGACAGATGAAAGGAGACAATGGTTGTGTAGGGAGATGGAGAAAATGCTTAATCTGAGGATGAGACAGGGTTTTTTCATTTTTGTGGGGGCTAGAAAAAACATAAAATGAGGCAGTTAAATAATAATAGTTAATGAAGGTGTGCTACAGAAAATAATCTGGTGTTCTTGCTAACTTTGCCCTTCACTGTTGCTTAATTGTGAACAGCCAAAAGCTATATGTTATGGCTTATTGTGTGAAGGTAACTAAGAAGTGGTGTTCCATGACTTCAGAGTACATCCATGCGGAGTCCATTATTTGAGTTTGACATTTAATAACTTTGCTGGAAAATCTGTAAAAAAGAAAAACAAGTTTGCTAGTGACTAAGCCCCGCATATGTGAGTGAAAGTACTTCAGGCACGCTGCCTCCTGGTAACAGCTATGCAGGGAGGGAGGACCCACACTGCTACACTTCTGATCCCCTTTGGTTTTACTACCCAAATCTAAATAGATACTTTTGATAATAGATAACTGCTCTTTTACTAAGACATAGTCTCTACCTATAGAAATGTATTTTGAAAACACTTATTTTACACAGCAATTTTGTATCCATTTAAACTAACCTTTTATCAATAAAGCACTATTGTTTAGATATT	0.36687	7.64029	3.64592	6.52316	4.0568	3.60282	3.87728	7.88544	5.91235	6.245	1.46964	0	0
TALONT000313723	ENSG00000168385	SEPTIN2	TALONT000313723	coding	GGGGCGGGCTGTGAGCGGACCGCGAGCGCTGGGCGGGTCCGCGGCGCGGTCGGTCGGCGCCTGTTCTCGGGCTGTTTGGCGGCATACAGAAACTGCTGTAAAAGAAGAAGTTGTGGGTATTTTTTTTTTTTTTTTTGTCTGGAGGAATGGGGACACCAAAACTCATTTGGCAGCAGAGGTGAGCAACAGCCAACTCAGTTTATAAATCCAGAAACACCTGGCTATGTTGGATTTGCAAACCTCCCCAATCAAGTTCACCGAAAATCAGTGAAAAAAGGTTTTGAGTTCACACTGATGGTGGTCGGTGAATCAGGTCTAGGAAAATCGACTCTCATAAACAGCCTATTCCTAACTGATCTGTACCCAGAAAGAGTCATACCTGGAGCAGCAGAAAAAATTGAAAGAACTGTCCAGATTGAGGCTTCAACTGTTGAAATTGAAGAGCGAGGGGTCAAGCTACGCCTGACAGTGGTAGATACCCCTGGCTATGGTGACGCTATCAACTGCAGAGATTGTTTTAAGACAATTATCTCCTATATTGATGAGCAATTTGAGAGGTACCTGCATGACGAGAGCGGCTTGAACAGGCGGCACATCATTGATAATAGGGTGCATTGTTGCTTTTACTTTATTTCACCTTTTGGACATGGACTTAAGCCCTTAGATGTGGCGTTTATGAAGGCAATACACAACAAGGTGAATATTGTGCCTGTCATTGCAAAAGCTGACACTCTCACCCTGAAGGAACGGGAGCGGCTGAAGAAAAGGATTCTGGATGAAATTGAAGAACATAACATCAAAATCTATCACTTACCTGATGCAGAATCAGATGAAGATGAAGATTTTAAAGAGCAGACTAGACTTCTCAAGGCTAGCATCCCATTCTCTGTGGTTGGATCCAATCAGTTGATTGAAGCCAAAGGAAAGAAGGTCAGAGGCCGCCTCTACCCCTGGGGTGTTGTGGAAGTGGAGAACCCAGAGCACAATGACTTTCTGAAGCTGAGAACCATGCTCATCACCCACATGCAGGATCTCCAGGAGGTGACCCAGGACCTTCATTATGAAAACTTCCGTTCTGAGAGACTCAAGAGAGGCGGCAGGAAAGTGGAGAATGAGGACATGAATAAAGACCAGATCTTGCTGGAAAAAGAAGCTGAGCTCCGCCGCATGCAAGAGATGATTGCAAGGATGCAGGCGCAGATGCAGATGCAGATGCAGGGCGGGGATGGCGATGGCGGGGCTCTCGGGCACCACGTGTAAGGTGATGTGCACATATCAAGAAGTCAGAGAAAACACTTTCCTGGATAAAAAAGAAAACATTCCAGATGCATGATCCAGCTGTGTGTTTTCAATCCTTGGGAGGGTGCCATCCACATTTTAACAGTACCTGTGCCTGAGAATTTAATTTTTAAAAGACTTTGATGTGTTTTTGTATGAAGTACTTTTAACGTATGTATTTCATTGCTGTGTCACACTCTGTGTTTTGTGAGGTGAATGTCTTCCTTTTCTTTCTCCCTAACCACTAATGTTAGAATTGATTTCCAAGAATCGGCATGTATACTTAATACTGAATTTCTTTGATTTAACTGACTTAACAACTGACTAACCATTGATGAGCACTCCTGATTTTTATCTAGAACATTCAGATTTACCATAATGTTCCTTAGTGGTAGAGGTGTGTGCCTAGTGATGTAGAAAGATACACTGACTTGGTGCAAGGCCATCTGCTTACCACATCACACCACTTGGAGATCTTTGCTTCCTTGCTTTTATGTTTGTACACAACACCTAAAACCAGTTTTGCTGCTATAATTCTATACTGTTGATTCGTCTGCGATTTTATCTGTTAACCAAATAAAACATAATAGAATTTCCTAATGAGATATATCTTTATACTTAAACAGCTTTTTTAGAGGTGAGTTTTAAAGAAGTCTCTTAATTCTGATGCTAGGTTGTTTTTAAAACCACTATGCAAAGAACTCACCACAAGCCACCTTTTGTAGTGTTCTCCACTAATACTGGTTATCCTGTGCTACAGAGAAAATCAAAGCAGTCATAAGCTCCAGTTTTCGTATTGCAAATAAGACTCTTACCTACAAAATGAGATTCAGTGAACTAATTTGGTTTTTACTCAACCAAATTAAAAATTTTTTTAAGGAAAATTAGCAGTTGGTCTATTCAGAATCAAACCTTTTTATATTTTATACTGCACTTTAGTGTATTTTCTGTCACTGTAGGTATAGAAGATCTGCCTCCCCTGTGGAAATTGGGGTCTGTTGGTGGGCGTGCCCCTGAAGCCTGGCTTGGGTTGAAAAGTGTTCCCGCCCTAAGGCCTTGGTGCCCTGAACCTCTGATGCCTACCGGGTTCTCCTGATTTGAGTTTCCTTTAAATACTCCCTTTTTGAGTAATTTTCTGATGGGAGGAAAGTAGCAGTCATCATCTTTTTGTGTGCAGGCTGTCTCATTTATTTTTAGCCATTGTCGTTTCATTCATTTTGTGTAATATAAACCGTGTGTCATGTCAAAGTGAAAGACATTTCAAATCTGTAGCATAGGCTAGTGGGCAGGTCCGCACAGTCGAAGCCACACCTGGTCTGTTTTCTGTGCACTGTAGCCTTAGTGTCACCTTTCTTCTTGTGTCTCCTTATGGTACACTCCAGCGGTTGCCTTTTTTATCATTTCTACTGAAGTTGGGAAATTCAACCCCAGAAATTGACAGATGAAAGGAGACAATGGTTGTGTAGGGAGATGGAGAAAATGCTTAATCTGAGGATGAGACAGGGTTTTTTCATTTTTGTGGGGGCTAGAAAAAACATAAAATGAGGCAGTTAAATAATAATAGTTAATGAAGGTGTGCTACAGAAAATAATCTGGTGTTCTTGCTAACTTTGCCCTTCACTGTTGCTTAATTGTGAACAGCCAAAAGCTATATGTTATGGCTTATTGTGTGAAGGTAACTAAGAAGTGGTGTTCCATGACTTCAGAGTACATCCATGCGGAGTCCATTATTTGAGTTTGACATTTAATAACTTTGCTGGAAAATCTGTAAAAAAGAAAAACAAGTTTGCTAGTGACTAAGCCCCGCATATGTGAGTGAAAGTACTTCAGGCACGCTGCCTCCTGGTAACAGCTATGCAGGGAGGGAGGACCCACACTGCTACACTTCTGATCCCCTTTGGTTTTACTACCCAAATCTAAATAGATACTTTTGATAATAGATAACTGCTCTTTTACTAAGACATAGTCTCTACCTATAGAAATGTATTTTGAAAACACTTATTTTACACAGCAATTTTGTATCCATTTAAACTAACCTTTTATCAATAAAGCACTATTGTTTAGATATT	0.359462	0	0	0	0.33875	0	0	0	0	0.879735	0.472879	0	0.404378
TALONT000313724	ENSG00000118193	KIF14	TALONT000313724	coding	ATTCAAATTGCGGCCTTCTGGGGAGCCGGCGCTGGAGGTGGTGAGTGGCGTGGGGACTGTGTCGAGGGGGTCCCCAAGGTGCCGGACCCTGCGGAGGGGCGAAGTTTCGGCACTGGGGAGGGCGTGCGGACGCTTTCCCTACAGGCGACCACTGCTCTGCGGGCGGGTGGTCTTAGCTCCAGTCCCCCATTCAGTTCCTCAGCATTCCAGGTCGGCGGCGAAGGGGTCCCCGAACGAAGGGCGCAAGGCAGCGTCTCTGCTGGGACCGGGAAGCCGGACTTCAGGGCCTCTCGGCCCGTGGGCTTCTCCCCGAGTCTCCCCGAGTCGGTTGGCATTAAGAGTTTAGCAGATACTTTCAGAAATGGATACATAAGAAATGGCTGGAAATCAAATGAATGTCCAAAGAAGAGCTTAGGGTCTTAGTAACATTCTTTTTTAAAATAACTGTCTGCCAAAATGTCATTACACAGTACTCATAATAGAAATAACAGCGGTGATATTCTTGATATTCCTTCTTCCCAAAATAGTTCATCACTGAATGCCCTCACCCACAGTAGCCGACTTAAGCTGCATTTGAAGTCGGATATGTCAGAATGTGAAAATGATGATCCATTATTGAGATCTGCAGGTAAAGTCAGAGACATAAATAGAACTTATGTTATTTCTGCCAGTAGAAAAACAGCAGACATGCCCCTTACCCCTAATCCTGTAGGTAGATTGGCACTTCAGAGGAGAACTACAAGGAACAAAGAATCATCTTTGCTTGTTAGTGAGTTGGAAGACACAACTGAAAAAACAGCAGAAACACGTCTTACATTACAACGTCGTGCTAAAACAGATTCTGCAGAAAAGTGGAAAACAGCTGAAATAGATTCTGTCAAAATGACACTGAATGTGGGAGGTGAAACAGAAAATAATGGTGTTTCTAAGGAAAGTAGAACAAATGTAAGGATTGTAAATAATGCTAAAAACTCTTTTGTTGCCTCTTCTGTACCTTTAGATGAAGATCCACAGGTCATTGAAATGATGGCTGATAAGAAATACAAAGAAACATTTTCTGCCCCCAGTAGAGCAAATGAAAATGTTGCACTTAAGTACTCAAGTAATAGACCACCCATTGCTTCCCTGAGTCAGACTGAAGTTGTTAGATCAGGACACTTGACAACGAAACCTACTCAGAGCAAGTTGGATATCAAAGTGTTGGGAACAGGAAACTTGTATCATAGAAGTATTGGGAAGGAAATTGCAAAAACTTCAAATAAATTTGGGAGCTTAGAAAAAAGAACACCTACAAAATGTACAACAGAACACAAACTGACAACAAAGTGCAGCCTGCCTCAGCTTAAGAGCCCAGCTCCATCAATACTGAAGAATAGAATGTCTAACCTTCAAGTTAAACAAAGACCAAAAAGTTCCTTTCTTGCAAATAAACAGGAAAGATCCGCAGAAAATACAATTCTTCCCGAAGAAGAAACTGTAGTTCAGAACACCTCTGCAGGAAAAGACCCCTTAAAAGTAGAGAATAGTCAAGTGACAGTGGCAGTACGCGTAAGACCTTTCACCAAGAGAGAGAAGATTGAAAAAGCATCCCAGGTAGTCTTCATGAGTGGGAAAGAAATAACTGTGGAACACCCTGACACGAAACAAGTTTATAATTTTATTTATGATGTTTCATTCTGGTCTTTTGATGAATGTCATCCTCACTACGCTAGCCAGACAACTGTCTATGAGAAGCTAGCAGCACCACTCCTAGAAAGAGCCTTCGAAGGCTTCAATACCTGTCTTTTTGCTTATGGTCAGACTGGCTCTGGAAAATCATATACGATGATGGGATTTAGTGAAGAACCAGGAATAATTCCAAGATTTTGTGAAGATCTTTTTTCTCAAGTAGCCAGAAAACAAACCCAAGAGGTCAGCTATCACATTGAAATGAGCTTCTTTGAAGTATATAATGAAAAAATTCACGACCTTCTGGTTTGTAAAGATGAAAATGGGCAGAGAAAGCAACCACTGAGAGTGAGGGAACATCCTGTTTATGGACCATATGTTGAAGCACTGTCAATGAACATTGTCAGTTCTTACGCTGATATCCAGAGTTGGCTAGAATTGGGAAATAAACAAAGAGCTACTGCTGCTACTGGTATGAATGATAAAAGTTCCCGATCTCATTCAGTTTTCACCCTGGTGATGACCCAGACCAAGACAGAATTTGTGGAAGGGGAAGAACACGATCACAGAATAACAAGTCGAATTAACCTAATAGATCTGGCAGGCAGTGAGCGCTGCTCTACGGCTCACACTAATGGAGATCGACTAAAGGAAGGTGTGAGTATTAATAAGTCCTTGCTAACTTTGGGAAAAGTTATATCTGCACTTTCGGAACAAGCAAACCAAAGGAGTGTTTTTATTCCTTATCGTGAATCTGTTCTTACATGGCTGTTAAAAGAAAGTCTGGGTGGAAATTCAAAAACTGCAATGATTGCTACGATTAGTCCCGCTGCCAGCAACATAGAAGAAACATTAAGCACACTTAGATATGCTAACCAAGCCCGTTTAATAGTCAACATTGCTAAAGTAAATGAAGATATGAACGCTAAGTTAATTAGAGAATTGAAGGCAGAAATTGCAAAGCTAAAAGCTGCTCAGAGAAACAGTCGGAATATTGACCCTGAACGATACAGGCTCTGTCGGCAAGAAATAACATCCTTAAGAATGAAACTGCATCAACAGGAGAGAGACATGGCAGAAATGCAAAGAGTGTGGAAAGAAAAGTTTGAACAAGCTGAAAAAAGAAAACTTCAAGAAACAAAAGAGTTACAGAAAGCAGGAATTATGTTTCAAATGGACAATCATTTACCAAACCTTGTTAATCTGAATGAAGATCCACAACTATCTGAGATGCTGCTATATATGATAAAAGAAGGAACAACTACAGTTGGAAAGTATAAACCAAACTCAAGCCATGATATTCAGTTATCTGGGGTGCTGATTGCTGATGATCATTGTACTATCAAAAATTTTGGTGGGACAGTGAGTATTATCCCAGTTGGGGAAGCAAAGACATATGTAAATGGAAAACATATTTTGGAAATCACAGTATTACGTCATGGTGATCGAGTGATTCTTGGTGGAGATCATTATTTTAGATTTAATCATCCAGTAGAAGTCCAGAAAGGAAAAAGGCCATCTGGAAGAGATACTCCTATAAGTGAGGGTCCAAAAGACTTTGAATTTGCAAAAAATGAGTTGCTCATGGCACAGAGATCACAACTTGAAGCAGAAATAAAAGAGGCTCAGTTGAAGGCAAAGGAAGAAATGATGCAAGGAATCCAGATTGCAAAAGAAATGGCTCAGCAAGAGCTTTCTTCTCAAAAAGCTGCATATGAAAGCAAAATAAAAGCACTGGAAGCAGAACTGAGAGAAGAGTCTCAAAGGAAAAAAATGCAGGAAATAAATAACCAGAAGGCTAATCACAAAATTGAGGAATTAGAAAAGGCAAAGCAGCATCTTGAACAGGAAATATATGTCAACAAAAAGCGATTAGAAATGGAAACATTGGCTACAAAACAGGCTTTAGAAGACCATAGCATCCGCCATGCAAGAATTCTGGAAGCTTTAGAAACTGAAAAGCAAAAAATTGCTAAAGAAGTACAAATTCTACAGCAGAATCGGAATAATAGGGATAAAACTTTTACAGTGCAGACAACTTGGAGCTCTATGAAACTCTCAATGATGATTCAGGAAGCCAATGCTATCAGCAGCAAATTGAAAACATACTATGTTTTTGGCAGACATGATATATCAGATAAAAGTAGTTCTGACACTTCTATTCGGGTTCGTAACCTGAAACTAGGAATCTCAACATTCTGGAGTCTGGAAAAGTTTGAATCTAAACTTGCAGCAATGAAAGAACTTTATGAGAGTAATGGTAGTAACAGGGGTGAAGATGCCTTTTGTGATCCTGAAGATGAATGGGAACCCGACATTACAGATGCACCAGTTTCTTCACTTTCTAGAAGGAGGAGTAGGAGTTTGATGAAGAACAGAAGAATTTCTGGTTGTTTACATGACATACAAGTCCATCCAATTAAGAATTTGCATTCTTCACATTCATCAGGTTTAATGGACAAATCAAGCACTATTTACTCAAATTCAGCAGAGTCCTTTCTTCCTGGAATTTGCAAAGAATTGATTGGTTCTTCGTTAGATTTTTTTGGACAGAGTTATGATGAAGAAAGAACTATAGCAGACAGCCTAATTAATAGTTTTCTTAAAATTTATAATGGGCTATTTGCCATTTCCAAGGCTCATGAAGAACAAGATGAAGAAAGTCAAGATAACTTGTTTTCTTCTGATCGAGCAATCCAGTCACTTACTATTCAGACTGCATGTGCTTTTGAGCAGCTAGTAGTGCTAATGAAACACTGGCTGAGTGATTTACTGCCTTGTACCAACATAGCAAGACTTGAGGATGAGTTGAGACAAGAAGTTAAAAAACTGGGAGGCTACTTACAGTTATTTTTGCAGGGATGCTGTTTGGATATTTCATCAATGATAAAAGAGGCTCAAAAGAATGCAATCCAAATTGTACAACAAGCTGTAAAGTATGTGGGGCAGTTAGCAGTTCTGAAAGGGAGCAAGCTACATTTTCTAGAAAACGGTAACAATAAAGCTGCCAGTGTCCAGGAGGAATTCATGGATGCTGTTTGTGATGGTGTAGGCTTAGGAATGAAGATTTTATTAGATTCTGGACTGGAAAAAGCAAAAGAACTTCAGCATGAACTCTTTAGGCAGTGTACAAAAAATGAGGTTACCAAAGAAATGAAAACTAATGCCATGGGATTGATTAGATCTCTTGAAAACATCTTTGCTGAATCGAAAATTAAAAGTTTCAGAAGGCAAGTACAAGAAGAAAACTTTGAATACCAAGATTTCAAGAGGATGGTTAATCGTGCTCCAGAATTCTTAAAGTTAAAACATTGCTTAGAGAAAGCTATTGAAATTATTATTTCTGCACTGAAAG	0.0762565	9.4178	9.70792	10.8598	14.4157	14.2354	11.9551	13.6307	12.3127	7.58679	14.379	13.4181	11.2963
TALONT000313725	ENSG00000168385	SEPTIN2	TALONT000313725	coding	GGGGCGGGCTGTGAGCGGACCGCGAGCGCTGGGCGGGTCCGCGGCGCGGTCGGTCGGCGCCTGTTCTCGGGCTGTTTGGCGGGCGTGGAGGACTGGCCAGCCCCCAAACCTCCAAGCCCATCGGCTGGATGCCGTGGATAAGCGAGGGGAGAGCGACTAGGCCCTGTCTGCGGGTACCTTCGGCGAGGAGAGGCGACGAAGCATACAGAAACTGCTGTAAAAGAAGAAGTTGTGGGTATTTTTTTTTTTTTTTTTGTCTGGAGGAATGGGGACACCAAAACTCATTTGGCAGCAGAGGTGAGACGAAGCTTCACAAAAGATGTCTAAGCAACAGCCAACTCAGTTTATAAATCCAGAAACACCTGGCTATGTTGGATTTGCAAACCTCCCCAATCAAGTTCACCGAAAATCAGTGAAAAAAGGTTTTGAGTTCACACTGATGGTGGTCGGTGAATCAGGTCTAGGAAAATCGACTCTCATAAACAGCCTATTCCTAACTGATCTGTACCCAGAAAGAGTCATACCTGGAGCAGCAGAAAAAATTGAAAGAACTGTCCAGATTGAGGCTTCAACTGTTGAAATTGAAGAGCGAGGGGTCAAGCTACGCCTGACAGTGGTAGATACCCCTGGCTATGGTGACGCTATCAACTGCAGAGATTGTTTTAAGACAATTATCTCCTATATTGATGAGCAATTTGAGAGGTACCTGCATGACGAGAGCGGCTTGAACAGGCGGCACATCATTGATAATAGGGTGCATTGTTGCTTTTACTTTATTTCACCTTTTGGACATGGACTTAAGCCCTTAGATGTGGCGTTTATGAAGGCAATACACAACAAGGTGAATATTGTGCCTGTCATTGCAAAAGCTGACACTCTCACCCTGAAGGAACGGGAGCGGCTGAAGAAAAGGATTCTGGATGAAATTGAAGAACATAACATCAAAATCTATCACTTACCTGATGCAGAATCAGATGAAGATGAAGATTTTAAAGAGCAGACTAGACTTCTCAAGGCTAGCATCCCATTCTCTGTGGTTGGATCCAATCAGTTGATTGAAGCCAAAGGAAAGAAGGTCAGAGGCCGCCTCTACCCCTGGGGTGTTGTGGAAGTGGAGAACCCAGAGCACAATGACTTTCTGAAGCTGAGAACCATGCTCATCACCCACATGCAGGATCTCCAGGAGGTGACCCAGGACCTTCATTATGAAAACTTCCGTTCTGAGAGACTCAAGAGAGGCGGCAGGAAAGTGGAGAATGAGGACATGAATAAAGACCAGATCTTGCTGGAAAAAGAAGCTGAGCTCCGCCGCATGCAAGAGATGATTGCAAGGATGCAGGCGCAGATGCAGATGCAGATGCAGGGCGGGGATGGCGATGGCGGGGCTCTCGGGCACCACGTGTAAGGTGATGTGCACATATCAAGAAGTCAGAGAAAACACTTTCCTGGATAAAAAAGAAAACATTCCAGATGCATGATCCAGCTGTGTGTTTTCAATCCTTGGGAGGGTGCCATCCACATTTTAACAGTACCTGTGCCTGAGAATTTAATTTTTAAAAGACTTTGATGTGTTTTTGTATGAAGTACTTTTAACGTATGTATTTCATTGCTGTGTCACACTCTGTGTTTTGTGAGGTGAATGTCTTCCTTTTCTTTCTCCCTAACCACTAATGTTAGAATTGATTTCCAAGAATCGGCATGTATACTTAATACTGAATTTCTTTGATTTAACTGACTTAACAACTGACTAACCATTGATGAGCACTCCTGATTTTTATCTAGAACATTCAGATTTACCATAATGTTCCTTAGTGGTAGAGGTGTGTGCCTAGTGATGTAGAAAGATACACTGACTTGGTGCAAGGCCATCTGCTTACCACATCACACCACTTGGAGATCTTTGCTTCCTTGCTTTTATGTTTGTACACAACACCTAAAACCAGTTTTGCTGCTATAATTCTATACTGTTGATTCGTCTGCGATTTTATCTGTTAACCAAATAAAACATAATAGAATTTCCTAATGAGATATATCTTTATACTTAAACAGCTTTTTTAGAGGTGAGTTTTAAAGAAGTCTCTTAATTCTGATGCT	0.458704	0	0	0	0	0	0	0	0	0	0	0	0
TALONT000313726	ENSG00000118193	KIF14	TALONT000313726	coding	ATTCAAATTGCGGCCTTCTGGGGAGCCGGCGCTGGAGGTGGTGAGTGGCGTGGGGACTGTGTCGAGGGGGTCCCCAAGGTGCCGGACCCTGCGGAGGGGCGAAGTTTCGGCACTGGGGAGGGCGTGCGGACGCTTTCCCTACAGGCGACCACTGCTCTGCGGGCGGGTGGTCTTAGCTCCAGTCCCCCATTCAGTTCCTCAGCATTCCAGGTCGGCGGCGAAGGGGTCCCCGAACGAAGGGCGCAAGGCAGCGTCTCTGCTGGGACCGGGAAGCCGGACTTCAGGGCCTCTCGGCCCGTGGGCTTCTCCCCGAGTCTCCCCGAGTCGGTTGGCATTAAGAGTTTAGCAGATACTTTCAGAAATGGATACATAAGAAATGGCTGGAAATCAAATGAATGTCCAAAGAAGAGCTTAGGGTCTTAGTAACATTCTTTTTTAAAATAACTGTCTGCCAAAATGTCATTACACAGTACTCATAATAGAAATAACAGCGGTGATATTCTTGATATTCCTTCTTCCCAAAATAGTTCATCACTGAATGCCCTCACCCACAGTAGCCGACTTAAGCTGCATTTGAAGTCGGATATGTCAGAATGTGAAAATGATGATCCATTATTGAGATCTGCAGGTAAAGTCAGAGACATAAATAGAACTTATGTTATTTCTGCCAGTAGAAAAACAGCAGACATGCCCCTTACCCCTAATCCTGTAGGTAGATTGGCACTTCAGAGGAGAACTACAAGGAACAAAGAATCATCTTTGCTTGTTAGTGAGTTGGAAGACACAACTGAAAAAACAGCAGAAACACGTCTTACATTACAACGTCGTGCTAAAACAGATTCTGCAGAAAAGTGGAAAACAGCTGAAATAGATTCTGTCAAAATGACACTGAATGTGGGAGGTGAAACAGAAAATAATGGTGTTTCTAAGGAAAGTAGAACAAATGTAAGGATTGTAAATAATGCTAAAAACTCTTTTGTTGCCTCTTCTGTACCTTTAGATGAAGATCCACAGGTCATTGAAATGATGGCTGATAAGAAATACAAAGAAACATTTTCTGCCCCCAGTAGAGCAAATGAAAATGTTGCACTTAAGTACTCAAGTAATAGACCACCCATTGCTTCCCTGAGTCAGACTGAAGTTGTTAGATCAGGACACTTGACAACGAAACCTACTCAGAGCAAGTTGGATATCAAAGTGTTGGGAACAGGAAACTTGTATCATAGAAGTATTGGGAAGGAAATTGCAAAAACTTCAAATAAATTTGGGAGCTTAGAAAAAAGAACACCTACAAAATGTACAACAGAACACAAACTGACAACAAAGTGCAGCCTGCCTCAGCTTAAGAGCCCAGCTCCATCAATACTGAAGAATAGAATGTCTAACCTTCAAGTTAAACAAAGACCAAAAAGTTCCTTTCTTGCAAATAAACAGGAAAGATCCGCAGAAAATACAATTCTTCCCGAAGAAGAAACTGTAGTTCAGAACACCTCTGCAGGAAAAGACCCCTTAAAAGTAGAGAATAGTCAAGTGACAGTGGCAGTACGCGTAAGACCTTTCACCAAGAGAGAGAAGATTGAAAAAGCATCCCAGGTAGTCTTCATGAGTGGGAAAGAAATAACTGTGGAACACCCTGACACGAAACAAGTTTATAATTTTATTTATGATGTTTCATTCTGGTCTTTTGATGAATGTCATCCTCACTACGCTAGCCAGACAACTGTCTATGAGAAGCTAGCAGCACCACTCCTAGAAAGAGCCTTCGAAGGCTTCAATACCTGTCTTTTTGCTTATGGTCAGACTGGCTCTGGAAAATCATATACGATGATGGGATTTAGTGAAGAACCAGGAATAATTCCAAGATTTTGTGAAGATCTTTTTTCTCAAGTAGCCAGAAAACAAACCCAAGAGGTCAGCTATCACATTGAAATGAGCTTCTTTGAAGTATATAATGAAAAAATTCACGACCTTCTGGTTTGTAAAGATGAAAATGGGCAGAGAAAGCAACCACTGAGAGTGAGGGAACATCCTGTTTATGGACCATATGTTGAAGCACTGTCAATGAACATTGTCAGTTCTTACGCTGATATCCAGAGTTGGCTAGAATTGGGAAATAAACAAAGAGCTACTGCTGCTACTGGTATGAATGATAAAAGTTCCCGATCTCATTCAGTTTTCACCCTGGTGATGACCCAGACCAAGACAGAATTTGTGGAAGGGGAAGAACACGATCACAGAATAACAAGTCGAATTAACCTAATAGATCTGGCAGGCAGTGAGCGCTGCTCTACGGCTCACACTAATGGAGATCGACTAAAGGAAGGTGTGAGTATTAATAAGTCCTTGCTAACTTTGGGAAAAGTTATATCTGCACTTTCGGAACAAGCAAACCAAAGGAGTGTTTTTATTCCTTATCGTGAATCTGTTCTTACATGGCTGTTAAAAGAAAGTCTGGGTGGAAATTCAAAAACTGCAATGATTGCTACGATTAGTCCCGCTGCCAGCAACATAGAAGAAACATTAAGCACACTTAGATATGCTAACCAAGCCCGTTTAATAGTCAACATTGCTAAAGTAAATGAAGATATGAACGCTAAGTTAATTAGAGAATTGAAGGCAGAAATTGCAAAGCTAAAAGCTGCTCAGAGAAACAGTCGGAATATTGACCCTGAACGATACAGGCTCTGTCGGCAAGAAATAACATCCTTAAGAATGAAACTGCATCAACAGGAGAGAGACATGGCAGAAATGCAAAGAGTGTGGAAAGAAAAGTTTGAACAAGCTGAAAAAAGAAAACTTCAAGAAACAAAAGAGTTACAGAAAGCAGGAATTATGTTTCAAATGGACAATCATTTACCAAACCTTGTTAATCTGAATGAAGATCCACAACTATCTGAGATGCTGCTATATATGATAAAAGAAGGAACAACTACAGTTGGAAAGTATAAACCAAACTCAAGCCATGATATTCAGTTATCTGGGGTGCTGATTGCTGATGATCATTGTACTATCAAAAATTTTGGTGGGACAGTGAGTATTATCCCAGTTGGGGAAGCAAAGACATATGTAAATGGAAAACATATTTTGGAAATCACAGTATTACGTCATGGTGATCGAGTGATTCTTGGTGGAGATCATTATTTTAGATTTAATCATCCAGTAGAAGTCCAGAAAGGAAAAAGGCCATCTGGAAGAGATACTCCTATAAGTGAGGGTCCAAAAGACTTTGAATTTGCAAAAAATGAGTTGCTCATGGCACAGAGATCACAACTTGAAGCAGAAATAAAAGAGGCTCAGTTGAAGGCAAAGGAAGAAATGATGCAAGGAATCCAGATTGCAAAAGAAATGGCTCAGCAAGAGCTTTCTTCTCAAAAAGCTGCATATGAAAGCAAAATAAAAGCACTGGAAGCAGAACTG	0.081571	2.19017	1.28711	3.00551	1.67976	0	1.55537	3.05042	1.63516	1.85477	0	0	1.31085
TALONT000313727	ENSG00000168385	SEPTIN2	TALONT000313727	coding	GGGGCGGGCTGTGAGCGGACCGCGAGCGCTGGGCGGGTCCGCGGCGCGGTCGGTCGGCGCCTGTTCTCGGGCTGTTTGGCGGACGAAGCTTCACAAAAGATGTCTAAGCAACAGCCAACTCAGTTTATAAATCCAGAAACACCTGGCTATGTTGGATTTGCAAACCTCCCCAATCAAGTTCACCGAAAATCAGTGAAAAAAGGTTTTGAGTTCACACTGATGGTGGTCGGTGAATCAGGTCTAGGAAAATCGACTCTCATAAACAGCCTATTCCTAACTGATCTGTACCCAGAAAGAGTCATACCTGGAGCAGCAGAAAAAATTGAAAGAACTGTCCAGATTGAGGCTTCAACTGTTGAAATTGAAGAGCGAGGGGTCAAGCTACGCCTGACAGTGGTAGATACCCCTGGCTATGGTGACGCTATCAACTGCAGAGATTGTTTTAAGACAATTATCTCCTATATTGATGAGCAATTTGAGAGGTACCTGCATGACGAGAGCGGCTTGAACAGGCGGCACATCATTGATAATAGGGTGCATTGTTGCTTTTACTTTATTTCACCTTTTGGACATGGACTTAAGCCCTTAGATGTGGCGTTTATGAAGGCAATACACAACAAGGTGAATATTGTGCCTGTCATTGCAAAAGCTGACACTCTCACCCTGAAGGAACGGGAGCGGCTGAAGAAAAGGATTCTGGATGAAATTGAAGAACATAACATCAAAATCTATCACTTACCTGATGCAGAATCAGATGAAGATGAAGATTTTAAAGAGCAGACTAGACTTCTCAAGGCTAGCATCCCATTCTCTGTGGTTGGATCCAATCAGTTGATTGAAGCCAAAGGAAAGAAGGTCAGAGGCCGCCTCTACCCCTGGGGTGTTGTGGAAGTGGAGAACCCAGAGCACAATGACTTTCTGAAGCTGAGAACCATGCTCATGAAAGTGGAGAATGAGGACATGAATAAAGACCAGATCTTGCTGGAAAAAGAAGCTGAGCTCCGCCGCATGCAAGAGATGATTGCAAGGATGCAGGCGCAGATGCAGATGCAGATGCAGGGCGGGGATGGCGATGGCGGGGCTCTCGGGCACCACGTGTAAGGTGATGTGCACATATCAAGAAGTCAGAGAAAACACTTTCCTGGATAAAAAAGAAAACATTCCAGATGCATGATCCAGCTGTGTGTTTTCAATCCTTGGGAGGGTGCCATCCACATTTTAACAGTACCTGTGCCTGAGAATTTAATTTTTAAAAGACTTTGATGTGTTTTTGTATGAAGTACTTTTAACGTATGTATTTCATTGCTGTGTCACACTCTGTGTTTTGTGAGGTGAATGTCTTCCTTTTCTTTCTCCCTAACCACTAATGTTAGAATTGATTTCCAAGAATCGGCATGTATACTTAATACTGAATTTCTTTGATTTAACTGACTTAACAACTGACTAACCATTGATGAGCACTCCTGATTTTTATCTAGAACATTCAGATTTACCATAATGTTCCTTAGTGGTAGAGGTGTGTGCCTAGTGATGTAGAAAGATACACTGACTTGGTGCAAGGCCATCTGCTTACCACATCACACCACTTGGAGATCTTTGCTTCCTTGCTTTTATGTTTGTACACAACACCTAAAACCAGTTTTGCTGCTATAATTCTATACTGTTGATTCGTCTGCGATTTTATCTGTTAACCAAATAAAACATAATAGAATTTCCTAATGAGATATATCTTTATACTTAAACAGCTTTTTTAGAGGTGAGTTTTAAAGAAGTCTCTTAATTCTGATGCTAGGTTGTTTTTAAAACCACTATGCAAAGAACTCACCACAAGCCACCTTTTGTAGTGTTCTCCACTAATACTGGTTATCCTGTGCTACAGAGAAAATCAAAGCAGTCATAAGCTCCAGTTTTCGTATTGCAAATAAGACTCTTACCTACAAAATGAGATTCAGTGAACTAATTTGGTTTTTACTCAACCAAATTAAAAATTTTTTTAAGGAAAATTAGCAGTTGGTCTATTCAGAATCAAACCTTTTTATATTTTATACTGCACTTTAGTGTATTTTCTGTCACTGTAGGTATAGAAGATCTGCCTCCCCTGTGGAAATTGGGGTCTGTTGGTGGGCGTGCCCCTGAAGCCTGGCTTGGGTTGAAAAGTGTTCCCGCCCTAAGGCCTTGGTGCCCTGAACCTCTGATGCCTACCGGGTTCTCCTGATTTGAGTTTCCTTTAAATACTCCCTTTTTGAGTAATTTTCTGATGGGAGGAAAGTAGCAGTCATCATCTTTTTGTGTGCAGGCTGTCTCATTTATTTTTAGCCATTGTCGTTTCATTCATTTTGTGTAATATAAACCGTGTGTCATGTCAAAGTGAAAGACATTTCAAATCTGTAGCATAGGCTAGTGGGCAGGTCCGCACAGTCGAAGCCACACCTGGTCTGTTTTCTGTGCACTGTAGCCTTAGTGTCACCTTTCTTCTTGTGTCTCCTTATGGTACACTCCAGCGGTTGCCTTTTTTATCATTTCTACTGAAGTTGGGAAATTCAACCCCAGAAATTGACAGATGAAAGGAGACAATGGTTGTGTAGGGAGATGGAGAAAATGCTTAATCTGAGGATGAGACAGGGTTTTTTCATTTTTGTGGGGGCTAGAAAAAACATAAAATGAGGCAGTTAAATAATAATAGTTAATGAAGGTGTGCTACAGAAAATAATCTGGTGTTCTTGCTAACTTTGCCCTTCACTGTTGCTTAATTGTGAACAGCCAAAAGCTATATGTTATGGCTTATTGTGTGAAGGTAACTAAGAAGTGGTGTTCCATGACTTCAGAGTACATCCATGCGGAGTCCATTATTTGAGTTTGACATTTAATAACTTTGCTGGAAAATCTGTAAAAAAGAAAAACAAGTTTGCTAGTGACTAAGCCCCGCATATGTGAGTGAAAGTACTTCAGGCACGCTGCCTCCTGGTAACAGCTATGCAGGGAGGGAGGACCCACACTGCTACACTTCTGATCCCCTTTGGTTTTACTACCCAAATCTAAATAGATACTTTTGATAATAGATAACTGCTCTTTTACTAAGACATAGTCTCTACCTATAGAAATGTATTTTGAAAACACTTATTTTACACAGCAATTTTGTATCCATTTAAACTAACCTTTTATCAATAAAGCACTATTGTTTAGATATT	0.379704	0	1.01124	0.120982	0.210867	1.25959	0.139392	0.442004	0.12115	0.721202	0	0.17647	0.148307
TALONT000313728	ENSG00000168385	SEPTIN2	TALONT000313728	coding	GGGGCGGGCTGTGAGCGGACCGCGAGCGCTGGGCGGGTCCGCGGCGCGGTCGGTCGGCGCCTGTTCTCGGGCTGTTTGGCGGAGGCTTGGAATAGTTAAATGACTTTGGTCTTGTCCAAGGTTAGATGGAGTTCAACTCTAACGTCAAGTCTTGGTCCTTTTCATTGCAACAGCCAACTCAGTTTATAAATCCAGAAACACCTGGCTATGTTGGATTTGCAAACCTCCCCAATCAAGTTCACCGAAAATCAGTGAAAAAAGGTTTTGAGTTCACACTGATGGTGGTCGGTGAATCAGGTCTAGGAAAATCGACTCTCATAAACAGCCTATTCCTAACTGATCTGTACCCAGAAAGAGTCATACCTGGAGCAGCAGAAAAAATTGAAAGAACTGTCCAGATTGAGGCTTCAACTGTTGAAATTGAAGAGCGAGGGGTCAAGCTACGCCTGACAGTGGTAGATACCCCTGGCTATGGTGACGCTATCAACTGCAGAGATTGTTTTAAGACAATTATCTCCTATATTGATGAGCAATTTGAGAGGTACCTGCATGACGAGAGCGGCTTGAACAGGCGGCACATCATTGATAATAGGGTGCATTGTTGCTTTTACTTTATTTCACCTTTTGGACATGGACTTAAGCCCTTAGATGTGGCGTTTATGAAGGCAATACACAACAAGGTGAATATTGTGCCTGTCATTGCAAAAGCTGACACTCTCACCCTGAAGGAACGGGAGCGGCTGAAGAAAAGGATTCTGGATGAAATTGAAGAACATAACATCAAAATCTATCACTTACCTGATGCAGAATCAGATGAAGATGAAGATTTTAAAGAGCAGACTAGACTTCTCAAGGCTAGCATCCCATTCTCTGTGGTTGGATCCAATCAGTTGATTGAAGCCAAAGGAAAGAAGGTCAGAGGCCGCCTCTACCCCTGGGGTGTTGTGGAAGTGGAGAACCCAGAGCACAATGACTTTCTGAAGCTGAGAACCATGCTCATCACCCACATGCAGGATCTCCAGGAGGTGACCCAGGACCTTCATTATGAAAACTTCCGTTCTGAGAGACTCAAGAGAGGCGGCAGGAAAGTGGAGAATGAGGACATGAATAAAGACCAGATCTTGCTGGAAAAAGAAGCTGAGCTCCGCCGCATGCAAGAGATGATTGCAAGGATGCAGGCGCAGATGCAGATGCAGATGCAGGGCGGGGATGGCGATGGCGGGGCTCTCGGGCACCACGTGTAAGGTGATGTGCACATATCAAGAAGTCAGAGAAAACACTTTCCTGGATAAAAAAGAAAACATTCCAGATGCATGATCCAGCTGTGTGTTTTCAATCCTTGGGAGGGTGCCATCCACATTTTAACAGTACCTGTGCCTGAGAATTTAATTTTTAAAAGACTTTGATGTGTTTTTGTATGAAGTACTTTTAACGTATGTATTTCATTGCTGTGTCACACTCTGTGTTTTGTGAGGTGAATGTCTTCCTTTTCTTTCTCCCTAACCACTAATGTTAGAATTGATTTCCAAGAATCGGCATGTATACTTAATACTGAATTTCTTTGATTTAACTGACTTAACAACTGACTAACCATTGATGAGCACTCCTGATTTTTATCTAGAACATTCAGATTTACCATAATGTTCCTTAGTGGTAGAGGTGTGTGCCTAGTGATGTAGAAAGATACACTGACTTGGTGCAAGGCCATCTGCTTACCACATCACACCACTTGGAGATCTTTGCTTCCTTGCTTTTATGTTTGTACACAACACCTAAAACCAGTTTTGCTGCTATAATTCTATACTGTTGATTCGTCTGCGATTTTATCTGTTAACCAAATAAAACATAATAGAATTTCCTAATGAGATATATCTTTATACTTAAACAGCTTTTTTAGAGGTGAGTTTTAAAGAAGTCTCTTAATTCTGATGCTAGGTTGTTTTTAAAACCACTATGCAAAGAACTCACCACAAGCCACCTTTTGTAGTGTTCTCCACTAATACTGGTTATCCTGTGCTACAGAGAAAATCAAAGCAGTCATAAGCTCCAGTTTTCGTATTGCAAATAAGACTCTTACCTACAAAATGAGATTCAGTGAACTAATTTGGTTTTTACTCAACCAAATTAAAAATTTTTTTAAGGAAAATTAGCAGTTGGTCTATTCAGAATCAAACCTTTTTATATTTTATACTGCACTTTAGTGTATTTTCTGTCACTGTAGGTATAGAAGATCTGCCTCCCCTGTGGAAATTGGGGTCTGTTGGTGGGCGTGCCCCTGAAGCCTGGCTTGGGTTGAAAAGTGTTCCCGCCCTAAGGCCTTGGTGCCCTGAACCTCTGATGCCTACCGGGTTCTCCTGATTTGAGTTTCCTTTAAATACTCCCTTTTTGAGTAATTTTCTGATGGGAGGAAAGTAGCAGTCATCATCTTTTTGTGTGCAGGCTGTCTCATTTATTTTTAGCCATTGTCGTTTCATTCATTTTGTGTAATATAAACCGTGTGTCATGTCAAAGTGAAAGACATTTCAAATCTGTAGCATAGGCTAGTGGGCAGGTCCGCACAGTCGAAGCCACACCTGGTCTGTTTTCTGTGCACTGTAGCCTTAGTGTCACCTTTCTTCTTGTGTCTCCTTATGGTACACTCCAGCGGTTGCCTTTTTTATCATTTCTACTGAAGTTGGGAAATTCAACCCCAGAAATTGACAGATGAAAGGAGACAATGGTTGTGTAGGGAGATGGAGAAAATGCTTAATCTGAGGATGAGACAGGGTTTTTTCATTTTTGTGGGGGCTAGAAAAAACATAAAATGAGGCAGTTAAATAATAATAGTTAATGAAGGTGTGCTACAGAAAATAATCTGGTGTTCTTGCTAACTTTGCCCTTCACTGTTGCTTAATTGTGAACAGCCAAAAGCTATATGTTATGGCTTATTGTGTGAAGGTAACTAAGAAGTGGTGTTCCATGACTTCAGAGTACATCCATGCGGAGTCCATTATTTGAGTTTGACATTTAATAACTTTGCTGGAAAATCTGTAAAAAAGAAAAACAAGTTTGCTAGTGACTAAGCCCCGCATATGTGAGTGAAAGTACTTCAGGCACGCTGCCTCCTGGTAACAGCTATGCAGGGAGGGAGGACCCACACTGCTACACTTCTGATCCCCTTTGGTTTTACTACCCAAATCTAAATAGATACTTTTGATAATAGATAACTGCTCTTTTACTAAGACATAGTCTCTACCTATAGAAATGTATTTTGAAAACACTTATTTTACACAGCAATTTTGTATCCATTTAAACTAACCTTTTATCAATAAAGCACTATTGTTTAGATATT	0.386694	0	0	0	0	0	0	0	0	0.310679	0	0	0
TALONT000313729	ENSG00000118193	KIF14	TALONT000313729	coding	ATTCAAATTGCGGCCTTCTGGGGAGCCGGCGCTGGAGGTGTTTAGCAGATACTTTCAGAAATGGATACATAAGAAATGGCTGGAAATCAAATGAATGTCCAAAGAAGAGCTTAGGGTCTTAGTAACATTCTTTTTTAAAATAACTGTCTGCCAAAATGTCATTACACAGTACTCATAATAGAAATAACAGCGGTGATATTCTTGATATTCCTTCTTCCCAAAATAGTTCATCACTGAATGCCCTCACCCACAGTAGCCGACTTAAGCTGCATTTGAAGTCGGATATGTCAGAATGTGAAAATGATGATCCATTATTGAGATCTGCAGGTAAAGTCAGAGACATAAATAGAACTTATGTTATTTCTGCCAGTAGAAAAACAGCAGACATGCCCCTTACCCCTAATCCTGTAGGTAGATTGGCACTTCAGAGGAGAACTACAAGGAACAAAGAATCATCTTTGCTTGTTAGTGAGTTGGAAGACACAACTGAAAAAACAGCAGAAACACGTCTTACATTACAACGTCGTGCTAAAACAGATTCTGCAGAAAAGTGGAAAACAGCTGAAATAGATTCTGTCAAAATGACACTGAATGTGGGAGGTGAAACAGAAAATAATGGTGTTTCTAAGGAAAGTAGAACAAATGTAAGGATTGTAAATAATGCTAAAAACTCTTTTGTTGCCTCTTCTGTACCTTTAGATGAAGATCCACAGGTCATTGAAATGATGGCTGATAAGAAATACAAAGAAACATTTTCTGCCCCCAGTAGAGCAAATGAAAATGTTGCACTTAAGTACTCAAGTAATAGACCACCCATTGCTTCCCTGAGTCAGACTGAAGTTGTTAGATCAGGACACTTGACAACGAAACCTACTCAGAGCAAGTTGGATATCAAAGTGTTGGGAACAGGAAACTTGTATCATAGAAGTATTGGGAAGGAAATTGCAAAAACTTCAAATAAATTTGGGAGCTTAGAAAAAAGAACACCTACAAAATGTACAACAGAACACAAACTGACAACAAAGTGCAGCCTGCCTCAGCTTAAGAGCCCAGCTCCATCAATACTGAAGAATAGAATGTCTAACCTTCAAGTTAAACAAAGACCAAAAAGTTCCTTTCTTGCAAATAAACAGGAAAGATCCGCAGAAAATACAATTCTTCCCGAAGAAGAAACTGTAGTTCAGAACACCTCTGCAGGAAAAGACCCCTTAAAAGTAGAGAATAGTCAAGTGACAGTGGCAGTACGCGTAAGACCTTTCACCAAGAGAGAGAAGATTGAAAAAGCATCCCAGGTAGTCTTCATGAGTGGGAAAGAAATAACTGTGGAACACCCTGACACGAAACAAGTTTATAATTTTATTTATGATGTTTCATTCTGGTCTTTTGATGAATGTCATCCTCACTACGCTAGCCAGACAACTGTCTATGAGAAGCTAGCAGCACCACTCCTAGAAAGAGCCTTCGAAGGCTTCAATACCTGTCTTTTTGCTTATGGTCAGACTGGCTCTGGAAAATCATATACGATGATGGGATTTAGTGAAGAACCAGGAATAATTCCAAGATTTTGTGAAGATCTTTTTTCTCAAGTAGCCAGAAAACAAACCCAAGAGGTCAGCTATCACATTGAAATGAGCTTCTTTGAAGTATATAATGAAAAAATTCACGACCTTCTGGTTTGTAAAGATGAAAATGGGCAGAGAAAGCAACCACTGAGAGTGAGGGAACATCCTGTTTATGGACCATATGTTGAAGCACTGTCAATGAACATTGTCAGTTCTTACGCTGATATCCAGAGTTGGCTAGAATTGGGAAATAAACAAAGAGCTACTGCTGCTACTGGTATGAATGATAAAAGTTCCCGATCTCATTCAGTTTTCACCCTGGTGATGACCCAGACCAAGACAGAATTTGTGGAAGGGGAAGAACACGATCACAGAATAACAAGTCGAATTAACCTAATAGATCTGGCAGGCAGTGAGCGCTGCTCTACGGCTCACACTAATGGAGATCGACTAAAGGAAGGTGTGAGTATTAATAAGTCCTTGCTAACTTTGGGAAAAGTTATATCTGCACTTTCGGAACAAGCAAACCAAAGGAGTGTTTTTATTCCTTATCGTGAATCTGTTCTTACATGGCTGTTAAAAGAAAGTCTGGGTGGAAATTCAAAAACTGCAATGATTGCTACGATTAGTCCCGCTGCCAGCAACATAGAAGAAACATTAAGCACACTTAGATATGCTAACCAAGCCCGTTTAATAGTCAACATTGCTAAAGTAAATGAAGATATGAACGCTAAGTTAATTAGAGAATTGAAGGCAGAAATTGCAAAGCTAAAAGCTGCTCAGAGAAACAGTCGGAATATTGACCCTGAACGATACAGGCTCTGTCGGCAAGAAATAACATCCTTAAGAATGAAACTGCATCAACAGGAGAGAGACATGGCAGAAATGCAAAGAGTGTGGAAAGAAAAGTTTGAACAAGCTGAAAAAAGAAAACTTCAAGAAACAAAAGAGTTACAGAAAGCAGGAATTATGTTTCAAATGGACAATCATTTACCAAACCTTGTTAATCTGAATGAAGATCCACAACTATCTGAGATGCTGCTATATATGATAAAAGAAGGAACAACTACAGTTGGAAAGTATAAACCAAACTCAAGCCATGATATTCAGTTATCTGGGGTGCTGATTGCTGATGATCATTGTACTATCAAAAATTTTGGTGGGACAGTGAGTATTATCCCAGTTGGGGAAGCAAAGACATATGTAAATGGAAAACATATTTTGGAAATCACAGTATTACGTCATGGTGATCGAGTGATTCTTGGTGGAGATCATTATTTTAGATTTAATCATCCAGTAGAAGTCCAGAAAGGAAAAAGGCCATCTGGAAGAGATACTCCTATAAGTGAGGGTCCAAAAGACTTTGAATTTGCAAAAAATGAGTTGCTCATGGCACAGAGATCACAACTTGAAGCAGAAATAAAAGAGGCTCAGTTGAAGGCAAAGGAAGAAATGATGCAAGGAATCCAGATTGCAAAAGAAATGGCTCAGCAAGAGCTTTCTTCTCAAAAAGCTGCATATGAAAGCAAAATAAAAGCACTGGAAGCAGAACTG	0.081571	0	0	0	0	0.875555	0	0	0	0	0.874901	0	0
TALONT000313730	ENSG00000168385	SEPTIN2	TALONT000313730	coding	GGGGCGGGCTGTGAGCGGACCGCGAGCGCTGGGCGGGTCCGCGGCGCGGTCGGTCGGCGCCTGTTCTCGGGCTGTTTGGCGGCATACAGAAACTGCTGTAAAAGAAGAAGTTGTGGGTATTTTTTTTTTTTTTTTTGTCTGGAGGAATGGGGACACCAAAACTCATTTGGCAGCAGAGGTGAGACGAAGCTTCACAAAAGATGTCTAAGCAACAGCCAACTCAGTTTATAAATCCAGAAACACCTGGCTATGTTGGATTTGCAAACCTCCCCAATCAAGTTCACCGAAAATCAGTGAAAAAAGGTTTTGAGTTCACACTGATGGTGGTCGGTGAATCAGGTCTAGGAAAATCGACTCTCATAAACAGCCTATTCCTAACTGATCTGTACCCAGAAAGAGTCATACCTGGAGCAGCAGAAAAAATTGAAAGAACTGTCCAGATTGAGGCTTCAACTGTTGAAATTGAAGAGCGAGGGGTCAAGCTACGCCTGACAGTGGTAGATACCCCTGGCTATGGTGACGCTATCAACTGCAGAGATTGTTTTAAGACAATTATCTCCTATATTGATGAGCAATTTGAGAGGTACCTGCATGACGAGAGCGGCTTGAACAGGCGGCACATCATTGATAATAGGGTGCATTGTTGCTTTTACTTTATTTCACCTTTTGGACATGGACTTAAGCCCTTAGATGTGGCGTTTATGAAGGCAATACACAACAAGGTGAATATTGTGCCTGTCATTGCAAAAGCTGACACTCTCACCCTGAAGGAACGGGAGCGGCTGAAGAAAAGGATTCTGGATGAAATTGAAGAACATAACATCAAAATCTATCACTTACCTGATGCAGAATCAGATGAAGATGAAGATTTTAAAGAGCAGACTAGACTTCTCAAGGCTAGCATCCCATTCTCTGTGGTTGGATCCAATCAGTTGATTGAAGCCAAAGGAAAGAAGGTCAGAGGCCGCCTCTACCCCTGGGGTGTTGTGGAAGTGGAGAACCCAGAGCACAATGACTTTCTGAAGCTGAGAACCATGCTCATCACCCACATGCAGGATCTCCAGGAGGTGACCCAGGACCTTCATTATGAAAACTTCCGTTCTGAGAGACTCAAGAGAGGCGGCAGGAAAGTGGAGAATGAGGACATGAATAAAGACCAGATCTTGCTGGAAAAAGAAGCTGAGCTCCGCCGCATGCAAGAGATGATTGCAAGGATGCAGGCGCAGATGCAGATGCAGATGCAGGGCGGGGATGGCGATGGCGGGGCTCTCGGGCACCACGTGTAAGGTGATGTGCACATATCAAGAAGTCAGAGAAAACACTTTCCTGGATAAAAAAGAAAACATTCCAGATGCATGATCCAGCTGTGTGTTTTCAATCCTTGGGAGGGTGCCATCCACATTTTAACAGTACCTGTGCCTGAGAATTTAATTTTTAAAAGACTTTGATGTGTTTTTGTATGAAGTACTTTTAACGTATGTATTTCATTGCTGTGTCACACTCTGTGTTTTGTGAGGTGAATGTCTTCCTTTTCTTTCTCCCTAACCACTAATGTTAGAATTGATTTCCAAGAATCGGCATGTATACTTAATACTGAATTTCTTTGATTTAACTGACTTAACAACTGACTAACCATTGATGAGCACTCCTGATTTTTATCTAGAACATTCAGATTTACCATAATGTTCCTTAGTGGTAGAGGTGTGTGCCTAGTGATGTAGAAAGATACACTGACTTGGTGCAAGGCCATCTGCTTACCACATCACACCACTTGGAGATCTTTGCTTCCTTGCTTTTATGTTTGTACACAACACCTAAAACCAGTTTTGCTGCTATAATTCTATACTGTTGATTCGTCTGCGATTTTATCTGTTAACCAAATAAAACATAATAGAATTTCCTAATGAGATATATCTTTATACTTAAACAGCTTTTTTAGAGGTGAGTTTTAAAGAAGTCTCTTAATTCTGATGCT	0.505602	8.46184	6.20808	8.79727	13.2472	13.2045	9.50164	19.7532	12.6641	22.1991	23.0475	20.3281	19.5955
TALONT000313731	ENSG00000118193	KIF14	TALONT000313731	coding	ACAAGGTCAAGATATCGAGACCATCCTGGCCAACATGTTTAGCAGATACTTTCAGAAATGGATACATAAGAAATGGCTGGAAATCAAATGAATGTCCAAAGAAGAGCTTAGGGTCTTAGTAACATTCTTTTTTAAAATAACTGTCTGCCAAAATGTCATTACACAGTACTCATAATAGAAATAACAGCGGTGATATTCTTGATATTCCTTCTTCCCAAAATAGTTCATCACTGAATGCCCTCACCCACAGTAGCCGACTTAAGCTGCATTTGAAGTCGGATATGTCAGAATGTGAAAATGATGATCCATTATTGAGATCTGCAGGTAAAGTCAGAGACATAAATAGAACTTATGTTATTTCTGCCAGTAGAAAAACAGCAGACATGCCCCTTACCCCTAATCCTGTAGGTAGATTGGCACTTCAGAGGAGAACTACAAGGAACAAAGAATCATCTTTGCTTGTTAGTGAGTTGGAAGACACAACTGAAAAAACAGCAGAAACACGTCTTACATTACAACGTCGTGCTAAAACAGATTCTGCAGAAAAGTGGAAAACAGCTGAAATAGATTCTGTCAAAATGACACTGAATGTGGGAGGTGAAACAGAAAATAATGGTGTTTCTAAGGAAAGTAGAACAAATGTAAGGATTGTAAATAATGCTAAAAACTCTTTTGTTGCCTCTTCTGTACCTTTAGATGAAGATCCACAGGTCATTGAAATGATGGCTGATAAGAAATACAAAGAAACATTTTCTGCCCCCAGTAGAGCAAATGAAAATGTTGCACTTAAGTACTCAAGTAATAGACCACCCATTGCTTCCCTGAGTCAGACTGAAGTTGTTAGATCAGGACACTTGACAACGAAACCTACTCAGAGCAAGTTGGATATCAAAGTGTTGGGAACAGGAAACTTGTATCATAGAAGTATTGGGAAGGAAATTGCAAAAACTTCAAATAAATTTGGGAGCTTAGAAAAAAGAACACCTACAAAATGTACAACAGAACACAAACTGACAACAAAGTGCAGCCTGCCTCAGCTTAAGAGCCCAGCTCCATCAATACTGAAGAATAGAATGTCTAACCTTCAAGTTAAACAAAGACCAAAAAGTTCCTTTCTTGCAAATAAACAGGAAAGATCCGCAGAAAATACAATTCTTCCCGAAGAAGAAACTGTAGTTCAGAACACCTCTGCAGGAAAAGACCCCTTAAAAGTAGAGAATAGTCAAGTGACAGTGGCAGTACGCGTAAGACCTTTCACCAAGAGAGAGAAGATTGAAAAAGCATCCCAGGTAGTCTTCATGAGTGGGAAAGAAATAACTGTGGAACACCCTGACACGAAACAAGTTTATAATTTTATTTATGATGTTTCATTCTGGTCTTTTGATGAATGTCATCCTCACTACGCTAGCCAGACAACTGTCTATGAGAAGCTAGCAGCACCACTCCTAGAAAGAGCCTTCGAAGGCTTCAATACCTGTCTTTTTGCTTATGGTCAGACTGGCTCTGGAAAATCATATACGATGATGGGATTTAGTGAAGAACCAGGAATAATTCCAAGATTTTGTGAAGATCTTTTTTCTCAAGTAGCCAGAAAACAAACCCAAGAGGTCAGCTATCACATTGAAATGAGCTTCTTTGAAGTATATAATGAAAAAATTCACGACCTTCTGGTTTGTAAAGATGAAAATGGGCAGAGAAAGCAACCACTGAGAGTGAGGGAACATCCTGTTTATGGACCATATGTTGAAGCACTGTCAATGAACATTGTCAGTTCTTACGCTGATATCCAGAGTTGGCTAGAATTGGGAAATAAACAAAGAGCTACTGCTGCTACTGGTATGAATGATAAAAGTTCCCGATCTCATTCAGTTTTCACCCTGGTGATGACCCAGACCAAGACAGAATTTGTGGAAGGGGAAGAACACGATCACAGAATAACAAGTCGAATTAACCTAATAGATCTGGCAGGCAGTGAGCGCTGCTCTACGGCTCACACTAATGGAGATCGACTAAAGGAAGGTGTGAGTATTAATAAGTCCTTGCTAACTTTGGGAAAAGTTATATCTGCACTTTCGGAACAAGCAAACCAAAGGAGTGTTTTTATTCCTTATCGTGAATCTGTTCTTACATGGCTGTTAAAAGAAAGTCTGGGTGGAAATTCAAAAACTGCAATGATTGCTACGATTAGTCCCGCTGCCAGCAACATAGAAGAAACATTAAGCACACTTAGATATGCTAACCAAGCCCGTTTAATAGTCAACATTGCTAAAGTAAATGAAGATATGAACGCTAAGTTAATTAGAGAATTGAAGGCAGAAATTGCAAAGCTAAAAGCTGCTCAGAGAAACAGTCGGAATATTGACCCTGAACGATACAGGCTCTGTCGGCAAGAAATAACATCCTTAAGAATGAAACTGCATCAACAGGAGAGAGACATGGCAGAAATGCAAAGAGTGTGGAAAGAAAAGTTTGAACAAGCTGAAAAAAGAAAACTTCAAGAAACAAAAGAGTTACAGAAAGCAGGAATTATGTTTCAAATGGACAATCATTTACCAAACCTTGTTAATCTGAATGAAGATCCACAACTATCTGAGATGCTGCTATATATGATAAAAGAAGGAACAACTACAGTTGGAAAGTATAAACCAAACTCAAGCCATGATATTCAGTTATCTGGGGTGCTGATTGCTGATGATCATTGTACTATCAAAAATTTTGGTGGGACAGTGAGTATTATCCCAGTTGGGGAAGCAAAGACATATGTAAATGGAAAACATATTTTGGAAATCACAGTATTACGTCATGGTGATCGAGTGATTCTTGGTGGAGATCATTATTTTAGATTTAATCATCCAGTAGAAGTCCAGAAAGGAAAAAGGCCATCTGGAAGAGATACTCCTATAAGTGAGGGTCCAAAAGACTTTGAATTTGCAAAAAATGAGTTGCTCATGGCACAGAGATCACAACTTGAAGCAGAAATAAAAGAGGCTCAGTTGAAGGCAAAGGAAGAAATGATGCAAGGAATCCAGATTGCAAAAGAAATGGCTCAGCAAGAGCTTTCTTCTCAAAAAGCTGCATATGAAAGCAAAATAAAAGCACTGGAAGCAGAACTG	0.0773639	0.151498	0	0.299045	0	0.302918	0	0.439883	0.5055	0.259613	0.529141	1.7606	0
TALONT000313732	ENSG00000168385	SEPTIN2	TALONT000313732	coding	GGGGCGGGCTGTGAGCGGACCGCGAGCGCTGGGCGGGTCCGCGGCGCGGTCGGTCGGCGCCTGTTCTCGGGCTGTTTGGCGGACGAAGCTTCACAAAAGATGTCTAAGCAACAGCCAACTCAGTTTATAAATCCAGAAACACCTGGCTATGTTGGATTTGCAAACCTCCCCAATCAAGTTCACCGAAAATCAGTGAAAAAAGGTTTTGAGTTCACACTGATGGTGGTCGGTGAATCAGGTCTAGGAAAATCGACTCTCATAAACAGCCTATTCCTAACTGATCTGTACCCAGAAAGAGTCATACCTGGAGCAGCAGCTTTGAACACAAGGAAAACACTTTTATGGGAAAAAATTGAAAGAACTGTCCAGATTGAGGCTTCAACTGTTGAAATTGAAGAGCGAGGGGTCAAGCTACGCCTGACAGTGGTAGATACCCCTGGCTATGGTGACGCTATCAACTGCAGAGATTGTTTTAAGACAATTATCTCCTATATTGATGAGCAATTTGAGAGGTACCTGCATGACGAGAGCGGCTTGAACAGGCGGCACATCATTGATAATAGGGTGCATTGTTGCTTTTACTTTATTTCACCTTTTGGACATGGACTTAAGCCCTTAGATGTGGCGTTTATGAAGGCAATACACAACAAGGTGAATATTGTGCCTGTCATTGCAAAAGCTGACACTCTCACCCTGAAGGAACGGGAGCGGCTGAAGAAAAGGATTCTGGATGAAATTGAAGAACATAACATCAAAATCTATCACTTACCTGATGCAGAATCAGATGAAGATGAAGATTTTAAAGAGCAGACTAGACTTCTCAAGGCTAGCATCCCATTCTCTGTGGTTGGATCCAATCAGTTGATTGAAGCCAAAGGAAAGAAGGTCAGAGGCCGCCTCTACCCCTGGGGTGTTGTGGAAGTGGAGAACCCAGAGCACAATGACTTTCTGAAGCTGAGAACCATGCTCATCACCCACATGCAGGATCTCCAGGAGGTGACCCAGGACCTTCATTATGAAAACTTCCGTTCTGAGAGACTCAAGAGAGGCGGCAGGAAAGTGGAGAATGAGGACATGAATAAAGACCAGATCTTGCTGGAAAAAGAAGCTGAGCTCCGCCGCATGCAAGAGATGATTGCAAGGATGCAGGCGCAGATGCAGATGCAGATGCAGGGCGGGGATGGCGATGGCGGGGCTCTCGGGCACCACGTGTAAGGTGATGTGCACATATCAAGAAGTCAGAGAAAACACTTTCCTGGATAAAAAAGAAAACATTCCAGATGCATGATCCAGCTGTGTGTTTTCAATCCTTGGGAGGGTGCCATCCACATTTTAACAGTACCTGTGCCTGAGAATTTAATTTTTAAAAGACTTTGATGTGTTTTTGTATGAAGTACTTTTAACGTATGTATTTCATTGCTGTGTCACACTCTGTGTTTTGTGAGGTGAATGTCTTCCTTTTCTTTCTCCCTAACCACTAATGTTAGAATTGATTTCCAAGAATCGGCATGTATACTTAATACTGAATTTCTTTGATTTAACTGACTTAACAACTGACTAACCATTGATGAGCACTCCTGATTTTTATCTAGAACATTCAGATTTACCATAATGTTCCTTAGTGGTAGAGGTGTGTGCCTAGTGATGTAGAAAGATACACTGACTTGGTGCAAGGCCATCTGCTTACCACATCACACCACTTGGAGATCTTTGCTTCCTTGCTTTTATGTTTGTACACAACACCTAAAACCAGTTTTGCTGCTATAATTCTATACTGTTGATTCGTCTGCGATTTTATCTGTTAACCAAATAAAACATAATAGAATTTCCTAATGAGATATATCTTTATACTTAAACAGCTTTTTTAGAGGTGAGTTTTAAAGAAGTCTCTTAATTCTGATGCTAGGTTGTTTTTAAAACCACTATGCAAAGAACTCACCACAAGCCACCTTTTGTAGTGTTCTCCACTAATACTGGTTATCCTGTGCTACAGAGAAAATCAAAGCAGTCATAAGCTCCAGTTTTCGTATTGCAAATAAGACTCTTACCTACAAAATGAGATTCAGTGAACTAATTTGGTTTTTACTCAACCAAATTAAAAATTTTTTTAAGGAAAATTAGCAGTTGGTCTATTCAGAATCAAACCTTTTTATATTTTATACTGCACTTTAGTGTATTTTCTGTCACTGTAGGTATAGAAGATCTGCCTCCCCTGTGGAAATTGGGGTCTGTTGGTGGGCGTGCCCCTGAAGCCTGGCTTGGGTTGAAAAGTGTTCCCGCCCTAAGGCCTTGGTGCCCTGAACCTCTGATGCCTACCGGGTTCTCCTGATTTGAGTTTCCTTTAAATACTCCCTTTTTGAGTAATTTTCTGATGGGAGGAAAGTAGCAGTCATCATCTTTTTGTGTGCAGGCTGTCTCATTTATTTTTAGCCATTGTCGTTTCATTCATTTTGTGTAATATAAACCGTGTGTCATGTCAAAGTGAAAGACATTTCAAATCTGTAGCATAGGCTAGTGGGCAGGTCCGCACAGTCGAAGCCACACCTGGTCTGTTTTCTGTGCACTGTAGCCTTAGTGTCACCTTTCTTCTTGTGTCTCCTTATGGTACACTCCAGCGGTTGCCTTTTTTATCATTTCTACTGAAGTTGGGAAATTCAACCCCAGAAATTGACAGATGAAAGGAGACAATGGTTGTGTAGGGAGATGGAGAAAATGCTTAATCTGAGGATGAGACAGGGTTTTTTCATTTTTGTGGGGGCTAGAAAAAACATAAAATGAGGCAGTTAAATAATAATAGTTAATGAAGGTGTGCTACAGAAAATAATCTGGTGTTCTTGCTAACTTTGCCCTTCACTGTTGCTTAATTGTGAACAGCCAAAAGCTATATGTTATGGCTTATTGTGTGAAGGTAACTAAGAAGTGGTGTTCCATGACTTCAGAGTACATCCATGCGGAGTCCATTATTTGAGTTTGACATTTAATAACTTTGCTGGAAAATCTGTAAAAAAGAAAAACAAGTTTGCTAGTGACTAAGCCCCGCATATGTGAGTGAAAGTACTTCAGGCACGCTGCCTCCTGGTAACAGCTATGCAGGGAGGGAGGACCCACACTGCTACACTTCTGATCCCCTTTGGTTTTACTACCCAAATCTAAATAGATACTTTTGATAATAGATAACTGCTCTTTTACTAAGACATAGTCTCTACCTATAGAAATGTATTTTGAAAACACTTATTTTACACAGCAATTTTGTATCCATTTAAACTAACCTTTTATCAATAAAGCACTATTGTTTAGATATT	0.396368	0.419718	0	0.494338	1.38952	0	0	0	0.318765	0.956818	0.771735	0	0.835666
TALONT000313733	ENSG00000118197	DDX59	TALONT000313733	coding	GCTCCGCTCCGCACCACCAACCCCGGGCCGCAGTCCTGACGAGCGGGTCAGGGCTTGTCGGGCGGAAGCCTGGCCTGGAGCCTGGAAGGGGGAGACGGCCCGAGCGGGAGCGGGAGCGGACGCGGCCTCAGTCCTGCGCGGAATATTGAAGGATGTTTGTTCCAAGATCTCTAAAAATCAAGAGGAATGCTAATGATGATGGCAAAAGTTGTGTGGCTAAGATAATTAAACCAGACCCAGAAGACCTTCAGTTGGACAAAAGCAGAGATGTTCCCGTTGATGCTGTAGCTACAGAAGCAGCCACAATAGACAGGCACATCAGCGAATCATGCCCTTTCCCCAGCCCAGGTGGCCAGTTGGCAGAGGTTCATTCAGTAAGTCCCGAGCAGGGTGCGAAGGACAGCCATCCTTCTGAAGAGCCCGTTAAGTCATTTTCCAAAACACAGCGCTGGGCAGAACCAGGGGAACCCATCTGTGTTGTCTGTGGTCGTTATGGAGAGTATATCTGTGATAAGACAGATGAAGATGTGTGTAGTTTGGAGTGTAAAGCGAAACATCTTCTACAAGTTAAGGAAAAGGAAGAGAAATCAAAACTCAGCAATCCACAGAAGGCTGATTCTGAGCCAGAGTCTCCACTGAATGCTTCCTATGTCTACAAAGAGCACCCCTTTATTTTGAACCTTCAGGAAGACCAGATTGAAAATCTTAAACAGCAGCTGGGAATTTTAGTTCAAGGGCAAGAAGTCACCAGGCCCATTATTGACTTTGAACATTGTAGTCTCCCTGAGGTCTTAAATCACAACTTGAAGAAATCAGGCTATGAGGTGCCAACTCCCATTCAAATGCAGATGATTCCTGTGGGACTTCTGGGAAGAGACATTCTGGCCAGTGCAGATACTGGCTCAGGAAAAACAGCTGCTTTTCTTCTTCCTGTTATCATGCGAGCTTTATTCGAGAGCAAAACTCCATCTGCGCTCATTCTTACACCAACCAGAGAGTTAGCCATTCAGATAGAGAGACAAGCTAAAGAATTGATGAGTGGCCTGCCACGCATGAAAACTGTGCTTCTTGTAGGGGGCTTACCCTTACCCCCACAGCTTTATCGTCTGCAACAACATGTTAAGGTTATCATAGCAACCCCTGGGCGACTTCTGGATATAATAAAGCAGAGCTCTGTAGAACTCTGTGGTGTAAAGATTGTGGTAGTAGATGAAGCTGATACCATGTTAAAGATGGGTTTTCAACAACAAGTGCTTGACATTTTGGAAAACATTCCTAATGATTGTCAGACCATTTTGGTTTCAGCCACAATTCCAACTAGCATAGAACAGCTAGCAAGCCAGCTTCTGCATAATCCTGTGAGAATTATCACTGGAGAAAAGAACCTACCTTGTGCCAATGTACGTCAGATTATTTTGTGGGTAGAAGACCCAGCCAAAAAGAAAAAATTATTTGAAATTTTAAATGATAAGAAACTCTTTAAGCCTCCAGTGTTAGTATTTGTGGACTGCAAACTAGGAGCAGATCTTTTGAGTGAAGCCGTTCAGAAAATCACAGGGCTGAAAAGCATATCTATACATTCAGAGAAGTCGCAAATAGAAAGGAAAAACATATTGAAGGGATTACTTGAAGGAGACTATGAAGTTGTAGTGAGCACAGGAGTCTTGGGACGAGGCCTAGACTTGATCAGTGTCAGGCTGGTTGTCAATTTTGATATGCCTTCAAGTATGGATGAGTATGTCCATCAGCTGAATATTATTTGGGTTGTGCCCTTCTCTGGAATTAATATCAACGCATCTCTTATTGCCTTGTTATACAGTCTACTCACCACAATCAATATGAAGTTTACTCCATAAACAGAGGTATGGTACAAGAGGTAACGTGTCATCCAAGGTGACTTTCCTGGCAGCCACCAGTAAACTGACTCCGGACAGATAGGACTCTTTTGTTGCCGCCAAGGCATACTTACAATGACCTCAGAGGCTCTAGGGCCACAGTGTGAAAACCAACCAATGGATAATTAAGTAAACACAGTTCTCTTGTTCTACTGTTAGTGTGAGAACCTATTTTATATTTTATAATGTGTTGCACGTGTGATGATATAGGACAAAATTACAAATAAAGCATAAGACGAGTGTTTATTTTTGTAATGTTTACAAATAGTAACTTACAAATAAATTTTAGCTTTGAAAAA	0.728792	0.798435	0.811141	1.10514	1.44582	0.872155	0.832046	1.86202	0.358966	0.543691	0.729259	0.576702	0.61546
TALONT000313734	ENSG00000168385	SEPTIN2	TALONT000313734	coding	GGGGCGGGCTGTGAGCGGACCGCGAGCGCTGGGCGGGTCCGCGGCGCGGTCGGTCGGCGCCTGTTCTCGGGCTGTTTGGCGGGCGTGGAGGACTGGCCAGCCCCCAAACCTCCAAGCCCATCGGCTGGATGCCGTGGATAAGCGAGGGGAGAGCGACTAGGCCCTGTCTGCGGGTACCTTCGGCGAGGAGAGGCGACGAAGCATACAGAAACTGCTGTAAAAGAAGAAGTTGTGGGTATTTTTTTTTTTTTTTTTGTCTGGAGGAATGGGGACACCAAAACTCATTTGGCAGCAGAGGTGAGACGAAGCTTCACAAAAGATGTCTAAGCAACAGCCAACTCAGTTTATAAATCCAGAAACACCTGGCTATGTTGGATTTGCAAACCTCCCCAATCAAGTTCACCGAAAATCAGTGAAAAAAGGTTTTGAGTTCACACTGATGGTGGTCGGTGAATCAGGTCTAGGAAAATCGACTCTCATAAACAGCCTATTCCTAACTGATCTGTACCCAGAAAGAGTCATACCTGGAGCAGCAGAAAAAATTGAAAGAACTGTCCAGATTGAGGCTTCAACTGTTGAAATTGAAGAGCGAGGGGTCAAGCTACGCCTGACAGTGGTAGATACCCCTGGCTATGGTGACGCTATCAACTGCAGAGATTGTTTTAAGACAATTATCTCCTATATTGATGAGCAATTTGAGAGGTACCTGCATGACGAGAGCGGCTTGAACAGGCGGCACATCATTGATAATAGGGTGCATTGTTGCTTTTACTTTATTTCACCTTTTGGACATGGACTTAAGCCCTTAGATGTGGCGTTTATGAAGGCAATACACAACAAGGTGAATATTGTGCCTGTCATTGCAAAAGCTGACACTCTCACCCTGAAGGAACGGGAGCGGCTGAAGAAAAGGATTCTGGATGAAATTGAAGAACATAACATCAAAATCTATCACTTACCTGATGCAGAATCAGATGAAGATGAAGATTTTAAAGAGCAGACTAGACTTCTCAAGGCTAGCATCCCATTCTCTGTGGTTGGATCCAATCAGTTGATTGAAGCCAAAGGAAAGAAGGATCTCCAGGAGGTGACCCAGGACCTTCATTATGAAAACTTCCGTTCTGAGAGACTCAAGAGAGGCGGCAGGAAAGTGGAGAATGAGGACATGAATAAAGACCAGATCTTGCTGGAAAAAGAAGCTGAGCTCCGCCGCATGCAAGAGATGATTGCAAGGATGCAGGCGCAGATGCAGATGCAGATGCAGGGCGGGGATGGCGATGGCGGGGCTCTCGGGCACCACGTGTAAGGTGATGTGCACATATCAAGAAGTCAGAGAAAACACTTTCCTGGATAAAAAAGAAAACATTCCAGATGCATGATCCAGCTGTGTGTTTTCAATCCTTGGGAGGGTGCCATCCACATTTTAACAGTACCTGTGCCTGAGAATTTAATTTTTAAAAGACTTTGATGTGTTTTTGTATGAAGTACTTTTAACGTATGTATTTCATTGCTGTGTCACACTCTGTGTTTTGTGAGGTGAATGTCTTCCTTTTCTTTCTCCCTAACCACTAATGTTAGAATTGATTTCCAAGAATCGGCATGTATACTTAATACTGAATTTCTTTGATTTAACTGACTTAACAACTGACTAACCATTGATGAGCACTCCTGATTTTTATCTAGAACATTCAGATTTACCATAATGTTCCTTAGTGGTAGAGGTGTGTGCCTAGTGATGTAGAAAGATACACTGACTTGGTGCAAGGCCATCTGCTTACCACATCACACCACTTGGAGATCTTTGCTTCCTTGCTTTTATGTTTGTACACAACACCTAAAACCAGTTTTGCTGCTATAATTCTATACTGTTGATTCGTCTGCGATTTTATCTGTTAACCAAATAAAACATAATAGAATTTCCTAATGAGATATATCTTTATACTTAAACAGCTTTTTTAGAGGTGAGTTTTAAAGAAGTCTCTTAATTCTGATGCTAGGTTGTTTTTAAAACCACTATGCAAAGAACTCACCACAAGCCACCTTTTGTAGTGTTCTCCACTAATACTGGTTATCCTGTGCTACAGAGAAAATCAAAGCAGTCATAAGCTCCAGTTTTCGTATTGCAAATAAGACTCTTACCTACAAAATGAGATTCAGTGAACTAATTTGGTTTTTACTCAACCAAATTAAAAATTTTTTTAAGGAAAATTAGCAGTTGGTCTATTCAGAATCAAACCTTTTTATATTTTATACTGCACTTTAGTGTATTTTCTGTCACTGTAGGTATAGAAGATCTGCCTCCCCTGTGGAAATTGGGGTCTGTTGGTGGGCGTGCCCCTGAAGCCTGGCTTGGGTTGAAAAGTGTTCCCGCCCTAAGGCCTTGGTGCCCTGAACCTCTGATGCCTACCGGGTTCTCCTGATTTGAGTTTCCTTTAAATACTCCCTTTTTGAGTAATTTTCTGATGGGAGGAAAGTAGCAGTCATCATCTTTTTGTGTGCAGGCTGTCTCATTTATTTTTAGCCATTGTCGTTTCATTCATTTTGTGTAATATAAACCGTGTGTCATGTCAAAGTGAAAGACATTTCAAATCTGTAGCATAGGCTAGTGGGCAGGTCCGCACAGTCGAAGCCACACCTGGTCTGTTTTCTGTGCACTGTAGCCTTAGTGTCACCTTTCTTCTTGTGTCTCCTTATGGTACACTCCAGCGGTTGCCTTTTTTATCATTTCTACTGAAGTTGGGAAATTCAACCCCAGAAATTGACAGATGAAAGGAGACAATGGTTGTGTAGGGAGATGGAGAAAATGCTTAATCTGAGGATGAGACAGGGTTTTTTCATTTTTGTGGGGGCTAGAAAAAACATAAAATGAGGCAGTTAAATAATAATAGTTAATGAAGGTGTGCTACAGAAAATAATCTGGTGTTCTTGCTAACTTTGCCCTTCACTGTTGCTTAATTGTGAACAGCCAAAAGCTATATGTTATGGCTTATTGTGTGAAGGTAACTAAGAAGTGGTGTTCCATGACTTCAGAGTACATCCATGCGGAGTCCATTATTTGAGTTTGACATTTAATAACTTTGCTGGAAAATCTGTAAAAAAGAAAAACAAGTTTGCTAGTGACTAAGCCCCGCATATGTGAGTGAAAGTACTTCAGGCACGCTGCCTCCTGGTAACAGCTATGCAGGGAGGGAGGACCCACACTGCTACACTTCTGATCCCCTTTGGTTTTACTACCCAAATCTAAATAGATACTTTTGATAATAGATAACTGCTCTTTTACTAAGACATAGTCTCTACCTATAGAAATGTATTTTGAAAACACTTATTTTACACAGCAATTTTGTATCCATTTAAACTAACCTTTTATCAATAAAGCACTATTGTTTAGATATT	0.338144	0	0	0	0	0	0	0	0	0	0	0	0
TALONT000313735	ENSG00000168385	SEPTIN2	TALONT000313735	coding	GGGGCGGGCTGTGAGCGGACCGCGAGCGCTGGGCGGGTCCGCGGCGCGGTCGGTCGGCGCCTGTTCTCGGGCTGTTTGGCGGCATACAGAAACTGCTGTAAAAGAAGAAGTTGTGGGTATTTTTTTTTTTTTTTTTGTCTGGAGGAATGGGGACACCAAAACTCATTTGGCAGCAGAGGTGAGAGGCTTGGAATAGTTAAATGACTTTGGTCTTGTCCAAGGTTAGATGGAGTTCAACTCTAACGTCAAGTCTTGGTCCTTTTCATTGACGAAGCTTCACAAAAGATGTCTAAGCAACAGCCAACTCAGTTTATAAATCCAGAAACACCTGGCTATGTTGGATTTGCAAACCTCCCCAATCAAGTTCACCGAAAATCAGTGAAAAAAGGTTTTGAGTTCACACTGATGGTGGTCGGTGAATCAGGTCTAGGAAAATCGACTCTCATAAACAGCCTATTCCTAACTGATCTGTACCCAGAAAGAGTCATACCTGGAGCAGCAGAAAAAATTGAAAGAACTGTCCAGATTGAGGCTTCAACTGTTGAAATTGAAGAGCGAGGGGTCAAGCTACGCCTGACAGTGGTAGATACCCCTGGCTATGGTGACGCTATCAACTGCAGAGATTGTCACGTTCCTGAAAAGAATTGGCAGCCCTGGCTGGGTGCGATGGCTCATGCCTGTAATCCCAGCACTTTGGGAGGCTGAGTTTTAAGACAATTATCTCCTATATTGATGAGCAATTTGAGAGGTACCTGCATGACGAGAGCGGCTTGAACAGGCGGCACATCATTGATAATAGGGTGCATTGTTGCTTTTACTTTATTTCACCTTTTGGACATGGACTTAAGCCCTTAGATGTGGCGTTTATGAAGGCAATACACAACAAGGTGAATATTGTGCCTGTCATTGCAAAAGCTGACACTCTCACCCTGAAGGAACGGGAGCGGCTGAAGAAAAGGATTCTGGATGAAATTGAAGAACATAACATCAAAATCTATCACTTACCTGATGCAGAATCAGATGAAGATGAAGATTTTAAAGAGCAGACTAGACTTCTCAAGGCTAGCATCCCATTCTCTGTGGTTGGATCCAATCAGTTGATTGAAGCCAAAGGAAAGAAGGTCAGAGGCCGCCTCTACCCCTGGGGTGTTGTGGAAGTGGAGAACCCAGAGCACAATGACTTTCTGAAGCTGAGAACCATGCTCATCACCCACATGCAGGATCTCCAGGAGGTGACCCAGGACCTTCATTATGAAAACTTCCGTTCTGAGAGACTCAAGAGAGGCGGCAGGAAAGTGGAGAATGAGGACATGAATAAAGACCAGATCTTGCTGGAAAAAGAAGCTGAGCTCCGCCGCATGCAAGAGATGATTGCAAGGATGCAGGCGCAGATGCAGATGCAGATGCAGGGCGGGGATGGCGATGGCGGGGCTCTCGGGCACCACGTGTAAGGTGATGTGCACATATCAAGAAGTCAGAGAAAACACTTTCCTGGATAAAAAAGAAAACATTCCAGATGCATGATCCAGCTGTGTGTTTTCAATCCTTGGGAGGGTGCCATCCACATTTTAACAGTACCTGTGCCTGAGAATTTAATTTTTAAAAGACTTTGATGTGTTTTTGTATGAAGTACTTTTAACGTATGTATTTCATTGCTGTGTCACACTCTGTGTTTTGTGAGGTGAATGTCTTCCTTTTCTTTCTCCCTAACCACTAATGTTAGAATTGATTTCCAAGAATCGGCATGTATACTTAATACTGAATTTCTTTGATTTAACTGACTTAACAACTGACTAACCATTGATGAGCACTCCTGATTTTTATCTAGAACATTCAGATTTACCATAATGTTCCTTAGTGGTAGAGGTGTGTGCCTAGTGATGTAGAAAGATACACTGACTTGGTGCAAGGCCATCTGCTTACCACATCACACCACTTGGAGATCTTTGCTTCCTTGCTTTTATGTTTGTACACAACACCTAAAACCAGTTTTGCTGCTATAATTCTATACTGTTGATTCGTCTGCGATTTTATCTGTTAACCAAATAAAACATAATAGAATTTCCTAATGAGATATATCTTTATACTTAAACAGCTTTTTTAGAGGTGAGTTTTAAAGAAGTCTCTTAATTCTGATGCTAGGTTGTTTTTAAAACCACTATGCAAAGAACTCACCACAAGCCACCTTTTGTAGTGTTCTCCACTAATACTGGTTATCCTGTGCTACAGAGAAAATCAAAGCAGTCATAAGCTCCAGTTTTCGTATTGCAAATAAGACTCTTACCTACAAAATGAGATTCAGTGAACTAATTTGGTTTTTACTCAACCAAATTAAAAATTTTTTTAAGGAAAATTAGCAGTTGGTCTATTCAGAATCAAACCTTTTTATATTTTATACTGCACTTTAGTGTATTTTCTGTCACTGTAGGTATAGAAGATCTGCCTCCCCTGTGGAAATTGGGGTCTGTTGGTGGGCGTGCCCCTGAAGCCTGGCTTGGGTTGAAAAGTGTTCCCGCCCTAAGGCCTTGGTGCCCTGAACCTCTGATGCCTACCGGGTTCTCCTGATTTGAGTTTCCTTTAAATACTCCCTTTTTGAGTAATTTTCTGATGGGAGGAAAGTAGCAGTCATCATCTTTTTGTGTGCAGGCTGTCTCATTTATTTTTAGCCATTGTCGTTTCATTCATTTTGTGTAATATAAACCGTGTGTCATGTCAAAGTGAAAGACATTTCAAATCTGTAGCATAGGCTAGTGGGCAGGTCCGCACAGTCGAAGCCACACCTGGTCTGTTTTCTGTGCACTGTAGCCTTAGTGTCACCTTTCTTCTTGTGTCTCCTTATGGTACACTCCAGCGGTTGCCTTTTTTATCATTTCTACTGAAGTTGGGAAATTCAACCCCAGAAATTGACAGATGAAAGGAGACAATGGTTGTGTAGGGAGATGGAGAAAATGCTTAATCTGAGGATGAGACAGGGTTTTTTCATTTTTGTGGGGGCTAGAAAAAACATAAAATGAGGCAGTTAAATAATAATAGTTAATGAAGGTGTGCTACAGAAAATAATCTGGTGTTCTTGCTAACTTTGCCCTTCACTGTTGCTTAATTGTGAACAGCCAAAAGCTATATGTTATGGCTTATTGTGTGAAGGTAACTAAGAAGTGGTGTTCCATGACTTCAGAGTACATCCATGCGGAGTCCATTATTTGAGTTTGACATTTAATAACTTTGCTGGAAAATCTGTAAAAAAGAAAAACAAGTTTGCTAGTGACTAAGCCCCGCATATGTGAGTGAAAGTACTTCAGGCACGCTGCCTCCTGGTAACAGCTATGCAGGGAGGGAGGACCCACACTGCTACACTTCTGATCCCCTTTGGTTTTACTACCCAAATCTAAATAGATACTTTTGATAATAGATAACTGCTCTTTTACTAAGACATAGTCTCTACCTATAGAAATGTATTTTGAAAACACTTATTTTACACAGCAATTTTGTATCCATTTAAACTAACCTTTTATCAATAAAGCACTATTGTTTAGATATT	0.198974	0.297253	0	0.098706	0.143293	0.122298	0	0.130089	0.547493	0	0.098346	0.145601	0
TALONT000313736	ENSG00000168385	SEPTIN2	TALONT000313736	coding	GGGGCGGGCTGTGAGCGGACCGCGAGCGCTGGGCGGGTCCGCGGCGCGGTCGGTCGGCGCCTGTTCTCGGGCTGTTTGGCGGACGAAGCTTCACAAAAGATGTCTAAGCAACAGCCAACTCAGTTTATAAATCCAGAAACACCTGGCTATGTTGGATTTGCAAACCTCCCCAATCAAGTTCACCGAAAATCAGTGAAAAAAGGTTTTGAGTTCACACTGATGGTGGTCGGTGAATCAGGTCTAGGAAAATCGACTCTCATAAACAGCCTATTCCTAACTGATCTGTACCCAGAAAGAGTCATACCTGGAGCAGCAGAAAAAATTGAAAGAACTGTCCAGATTGAGGCTTCAACTGTTGAAATTGAAGAGCGAGGGGTCAAGCTACGCCTGACAGTGGTAGATACCCCTGGCTATGGTGACGCTATCAACTGCAGAGATTGTTTTAAGACAATTATCTCCTATATTGATGAGCAATTTGAGAGGTACCTGCATGACGAGAGCGGCTTGAACAGGCGGCACATCATTGATAATAGGGTGCATTGTTGCTTTTACTTTATTTCACCTTTTGGACATGGACTTAAGCCCTTAGATGTGGCGTTTATGAAGGCAATACACAACAAGGTGAATATTGTGCCTGTCATTGCAAAAGCTGACACTCTCACCCTGAAGGAACGGGAGCGGCTGAAGAAAAGGATTCTGGATGAAATTGAAGAACATAACATCAAAATCTATCACTTACCTGATGCAGAATCAGATGAAGATGAAGATTTTAAAGAGCAGACTAGACTTCTCAAGTTGATTGAAGCCAAAGGAAAGAAGGTCAGAGGCCGCCTCTACCCCTGGGGTGTTGTGGAAGTGGAGAACCCAGAGCACAATGACTTTCTGAAGCTGAGAACCATGCTCATCACCCACATGCAGGATCTCCAGGAGGTGACCCAGGACCTTCATTATGAAAACTTCCGTTCTGAGAGACTCAAGAGAGGCGGCAGGAAAGTGGAGAATGAGGACATGAATAAAGACCAGATCTTGCTGGAAAAAGAAGCTGAGCTCCGCCGCATGCAAGAGATGATTGCAAGGATGCAGGCGCAGATGCAGATGCAGATGCAGGGCGGGGATGGCGATGGCGGGGCTCTCGGGCACCACGTGTAAGGTGATGTGCACATATCAAGAAGTCAGAGTGTGTTTTGTTTTCTTTTTTCTAGAAAACACTTTCCTGGATAAAAAAGAAAACATTCCAGATGCATGATCCAGCTGTGTGTTTTCAATCCTTGGGAGGGTGCCATCCACATTTTAACAGTACCTGTGCCTGAGAATTTAATTTTTAAAAGACTTTGATGTGTTTTTGTATGAAGTACTTTTAACGTATGTATTTCATTGCTGTGTCACACTCTGTGTTTTGTGAGGTGAATGTCTTCCTTTTCTTTCTCCCTAACCACTAATGTTAGAATTGATTTCCAAGAATCGGCATGTATACTTAATACTGAATTTCTTTGATTTAACTGACTTAACAACTGACTAACCATTGATGAGCACTCCTGATTTTTATCTAGAACATTCAGATTTACCATAATGTTCCTTAGTGGTAGAGGTGTGTGCCTAGTGATGTAGAAAGATACACTGACTTGGTGCAAGGCCATCTGCTTACCACATCACACCACTTGGAGATCTTTGCTTCCTTGCTTTTATGTTTGTACACAACACCTAAAACCAGTTTTGCTGCTATAATTCTATACTGTTGATTCGTCTGCGATTTTATCTGTTAACCAAATAAAACATAATAGAATTTCCTAATGAGATATATCTTTATACTTAAACAGCTTTTTTAGAGGTGAGTTTTAAAGAAGTCTCTTAATTCTGATGCTAGGTTGTTTTTAAAACCACTATGCAAAGAACTCACCACAAGCCACCTTTTGTAGTGTTCTCCACTAATACTGGTTATCCTGTGCTACAGAGAAAATCAAAGCAGTCATAAGCTCCAGTTTTCGTATTGCAAATAAGACTCTTACCTACAAAATGAGATTCAGTGAACTAATTTGGTTTTTACTCAACCAAATTAAAAATTTTTTTAAGGAAAATTAGCAGTTGGTCTATTCAGAATCAAACCTTTTTATATTTTATACTGCACTTTAGTGTATTTTCTGTCACTGTAGGTATAGAAGATCTGCCTCCCCTGTGGAAATTGGGGTCTGTTGGTGGGCGTGCCCCTGAAGCCTGGCTTGGGTTGAAAAGTGTTCCCGCCCTAAGGCCTTGGTGCCCTGAACCTCTGATGCCTACCGGGTTCTCCTGATTTGAGTTTCCTTTAAATACTCCCTTTTTGAGTAATTTTCTGATGGGAGGAAAGTAGCAGTCATCATCTTTTTGTGTGCAGGCTGTCTCATTTATTTTTAGCCATTGTCGTTTCATTCATTTTGTGTAATATAAACCGTGTGTCATGTCAAAGTGAAAGACATTTCAAATCTGTAGCATAGGCTAGTGGGCAGGTCCGCACAGTCGAAGCCACACCTGGTCTGTTTTCTGTGCACTGTAGCCTTAGTGTCACCTTTCTTCTTGTGTCTCCTTATGGTACACTCCAGCGGTTGCCTTTTTTATCATTTCTACTGAAGTTGGGAAATTCAACCCCAGAAATTGACAGATGAAAGGAGACAATGGTTGTGTAGGGAGATGGAGAAAATGCTTAATCTGAGGATGAGACAGGGTTTTTTCATTTTTGTGGGGGCTAGAAAAAACATAAAATGAGGCAGTTAAATAATAATAGTTAATGAAGGTGTGCTACAGAAAATAATCTGGTGTTCTTGCTAACTTTGCCCTTCACTGTTGCTTAATTGTGAACAGCCAAAAGCTATATGTTATGGCTTATTGTGTGAAGGTAACTAAGAAGTGGTGTTCCATGACTTCAGAGTACATCCATGCGGAGTCCATTATTTGAGTTTGACATTTAATAACTTTGCTGGAAAATCTGTAAAAAAGAAAAACAAGTTTGCTAGTGACTAAGCCCCGCATATGTGAGTGAAAGTACTTCAGGCACGCTGCCTCCTGGTAACAGCTATGCAGGGAGGGAGGACCCACACTGCTACACTTCTGATCCCCTTTGGTTTTACTACCCAAATCTAAATAGATACTTTTGATAATAGATAACTGCTCTTTTACTAAGACATAGTCTCTACCTATAGAAATGTATTTTGAAAACACTTATTTTACACAGCAATTTTGTATCCATTTAAACTAACCTTTTATCAATAAAGCACTATTGTTTAGATATT	0.38521	0	0	0	0	0	0	0.808454	0	0	0	0	0.747297
TALONT000313737	ENSG00000168385	SEPTIN2	TALONT000313737	coding	GGGGCGGGCTGTGAGCGGACCGCGAGCGCTGGGCGGGTCCGCGGCGCGGTCGGTCGGCGCCTGTTCTCGGGCTGTTTGGCGGACGAAGCTTCACAAAAGATGTCTAAGCAACAGCCAACTCAGTTTATAAATCCAGAAACACCTGGCTATGTTGGATTTGCAAACCTCCCCAATCAAGTTCACCGAAAATCAGTGAAAAAAGGTTTTGAGTTCACACTGATGGTGGTCGGTGAATCAGGTCTAGGAAAATCGACTCTCATAAACAGCCTATTCCTAACTGATCTGTACCCAGAAAGAGTCATACCTGGAGCAGCAGAAAAAATTGAAAGAACTGTCCAGATTGAGGCTTCAACTGTTGAAATTGAAGAGCGAGGGGTCAAGCTACGCCTGACAGTGGTAGATACCCCTGGCTATGGTGACGCTATCAACTGCAGAGATTGTCACGTTCCTGAAAAGAATTGGCAGCCCTGGCTGGGTGCGATGGCTCATGCCTGTAATCCCAGCACTTTGGGAGGCTGAGGTGGGCTGATCACAAGGTCAGGAGTTCGAGACCAGCCTGGCCAACATGGTGAAACCCTGTCTCTACTAAAAATACAAAAATTAGCCGGGCGTGGTGGCGTGTGCCTATAATCCCAGCTACTTGGGAGGCTGAGGCAGGAGAATCGCTTGAACCCTGGAAGCAGAGGTTGCAGTGAGCCGAGATCACGCCACTGCACTCCAGCCTGGGCAACAGTGCAAGACTCAGTCTCAAAAAAAAAAAGAACGAATTGGCAGCCCTGTCTACACTGGCCCTCTCTCAGGTGCATCATAACCTATTCCATTCAGGCTTTTGACTCTCAGCACTTAGGGGCAGTTATGCTTGGCATAGTTTCCAAAAACTTCCATTTGCCAAATCTAAAAGTCAGTCTTCTGTTCTCATCTTGAAAATGAATTATTAAATTATGTATATTTGGGCGGAGGCACTTGTTTTCCCTTTGAAGTCAGGGACCCCCTGTTTTATACCCTATGATTATTGTTAATGTTTCTGTTTCTCTCAGTTTTAAGACAATTATCTCCTATATTGATGAGCAATTTGAGAGGTACCTGCATGACGAGAGCGGCTTGAACAGGCGGCACATCATTGATAATAGGGTGCATTGTTGCTTTTACTTTATTTCACCTTTTGGACATGGGTAAGTAATTGTTTATCGTGGAGAAATGCTTTACTACATGGGTTTGTAAGTTTTACCCAAACTGTGTATTTTAATATAAGAATTAAGATAATTTGAGAGAGAAGAGTTTTGTATGTATTTTTTTTAAATAAGTGACAATTCTAAAATTAATTTTAGACTTAAGCCCTTAGATGTGGCGTTTATGAAGGCAATACACAACAAGGTGAATATTGTGCCTGTCATTGCAAAAGCTGACACTCTCACCCTGAAGGAACGGGAGCGGCTGAAGAAAAGGATTCTGGATGAAATTGAAGAACATAACATCAAAATCTATCACTTACCTGATGCAGAATCAGATGAAGATGAAGATTTTAAAGAGCAGACTAGACTTCTCAAGGCTAGCATCCCATTCTCTGTGGTTGGATCCAATCAGTTGATTGAAGCCAAAGGAAAGAAGGTCAGAGGCCGCCTCTACCCCTGGGGTGTTGTGGAAGTGGAGAACCCAGAGCACAATGACTTTCTGAAGCTGAGAACCATGCTCATCACCCACATGCAGGATCTCCAGGAGGTGACCCAGGACCTTCATTATGAAAACTTCCGTTCTGAGAGACTCAAGAGAGGCGGCAGGAAAGTGGAGAATGAGGACATGAATAAAGACCAGATCTTGCTGGAAAAAGAAGCTGAGCTCCGCCGCATGCAAGAGATGATTGCAAGGATGCAGGCGCAGATGCAGATGCAGATGCAGGGCGGGGATGGCGATGGCGGGGCTCTCGGGCACCACGTGTAAGGTGATGTGCACATATCAAGAAGTCAGAGAAAACACTTTCCTGGATAAAAAAGAAAACATTCCAGATGCATGATCCAGCTGTGTGTTTTCAATCCTTGGGAGGGTGCCATCCACATTTTAACAGTACCTGTGCCTGAGAATTTAATTTTTAAAAGACTTTGATGTGTTTTTGTATGAAGTACTTTTAACGTATGTATTTCATTGCTGTGTCACACTCTGTGTTTTGTGAGGTGAATGTCTTCCTTTTCTTTCTCCCTAACCACTAATGTTAGAATTGATTTCCAAGAATCGGCATGTATACTTAATACTGAATTTCTTTGATTTAACTGACTTAACAACTGACTAACCATTGATGAGCACTCCTGATTTTTATCTAGAACATTCAGATTTACCATAATGTTCCTTAGTGGTAGAGGTGTGTGCCTAGTGATGTAGAAAGATACACTGACTTGGTGCAAGGCCATCTGCTTACCACATCACACCACTTGGAGATCTTTGCTTCCTTGCTTTTATGTTTGTACACAACACCTAAAACCAGTTTTGCTGCTATAATTCTATACTGTTGATTCGTCTGCGATTTTATCTGTTAACCAAATAAAACATAATAGAATTTCCTAATGAGATATATCTTTATACTTAAACAGCTTTTTTAGAGGTGAGTTTTAAAGAAGTCTCTTAATTCTGATGCTAGGTTGTTTTTAAAACCACTATGCAAAGAACTCACCACAAGCCACCTTTTGTAGTGTTCTCCACTAATACTGGTTATCCTGTGCTACAGAGAAAATCAAAGCAGTCATAAGCTCCAGTTTTCGTATTGCAAATAAGACTCTTACCTACAAAATGAGATTCAGTGAACTAATTTGGTTTTTACTCAACCAAATTAAAAATTTTTTTAAGGAAAATTAGCAGTTGGTCTATTCAGAATCAAACCTTTTTATATTTTATACTGCACTTTAGTGTATTTTCTGTCACTGTAGGTATAGAAGATCTGCCTCCCCTGTGGAAATTGGGGTCTGTTGGTGGGCGTGCCCCTGAAGCCTGGCTTGGGTTGAAAAGTGTTCCCGCCCTAAGGCCTTGGTGCCCTGAACCTCTGATGCCTACCGGGTTCTCCTGATTTGAGTTTCCTTTAAATACTCCCTTTTTGAGTAATTTTCTGATGGGAGGAAAGTAGCAGTCATCATCTTTTTGTGTGCAGGCTGTCTCATTTATTTTTAGCCATTGTCGTTTCATTCATTTTGTGTAATATAAACCGTGTGTCATGTCAAAGTGAAAGACATTTCAAATCTGTAGCATAGGCTAGTGGGCAGGTCCGCACAGTCGAAGCCACACCTGGTCTGTTTTCTGTGCACTGTAGCCTTAGTGTCACCTTTCTTCTTGTGTCTCCTTATGGTACACTCCAGCGGTTGCCTTTTTTATCATTTCTACTGAAGTTGGGAAATTCAACCCCAGAAATTGACAGATGAAAGGAGACAATGGTTGTGTAGGGAGATGGAGAAAATGCTTAATCTGAGGATGAGACAGGGTTTTTTCATTTTTGTGGGGGCTAGAAAAAACATAAAATGAGGCAGTTAAATAATAATAGTTAATGAAGGTGTGCTACAGAAAATAATCTGGTGTTCTTGCTAACTTTGCCCTTCACTGTTGCTTAATTGTGAACAGCCAAAAGCTATATGTTATGGCTTATTGTGTGAAGGTAACTAAGAAGTGGTGTTCCATGACTTCAGAGTACATCCATGCGGAGTCCATTATTTGAGTTTGACATTTAATAACTTTGCTGGAAAATCTGTAAAAAAGAAAAACAAGTTTGCTAGTGACTAAGCCCCGCATATGTGAGTGAAAGTACTTCAGGCACGCTGCCTCCTGGTAACAGCTATGCAGGGAGGGAGGACCCACACTGCTACACTTCTGATCCCCTTTGGTTTTACTACCCAAATCTAAATAGATACTTTTGATAATAGATAACTGCTCTTTTACTAAGACATAGTCTCTACCTATAGAAATGTATTTTGAAAACACTTATTTTACACAGCAATTTTGTATCCATTTAAACTAACCTTTTATCAATAAAGCACTATTGTTTAGATATT	0.184586	0	0.901041	0	0	0	0.857012	0	0	0	0	0	0
TALONT000313738	ENSG00000168385	SEPTIN2	TALONT000313738	coding	GGGGCGGGCTGTGAGCGGACCGCGAGCGCTGGGCGGGTCCGCGGCGCGGTCGGTCGGCGCCTGTTCTCGGGCTGTTTGGCGGACGAAGCTTCACAAAAGATGTCTAAGCAACAGCCAACTCAGTTTATAAATCCAGAAACACCTGGCTATGTTGGATTTGCAAACCTCCCCAATCAAGTTCACCGAAAATCAGTGAAAAAAGGTTTTGAGTTCACACTGATGGTGGTCGGTGAATCAGGTCTAGGAAAATCGACTCTCATAAACAGCCTATTCCTAACTGATCTGTACCCAGAAAGAGTCATACCTGGAGCAGCAGGTAAAAACATTCTTATGTTACTGTAAGTGTAATTCTACATGAAAGATGCTGAAGACTGCCTAATTAATATTTTATGTCTTAGCTGTGTGTTTTGTTTGTTCTTGTTCAGCTTTGAACACAAGGAAAACACTTTTATGGGGTAGGTGTGCTGCACCGAGGTCCTTGGATTTGGGTTGTAGACTTTCTTTGACACGTATCCATGGATCCATCCTCTCTTGAGTTTGTCTGTAAAATGTAATAAGTAGTTTCTGCCTATATTAAATATTTGATGGAAGGATTAAGTGAGAATGTTTTACATCAAAAATGCTGTGTAACTAGAAGATTACTAGGATAGATGTTCGAATTCATCTACTGTCAGAAAGTTCCAGCACAGGACACCAGCATCCACAAATGACTGTTGAATGAAATAGGCACACATAGTGAGAGCCTAAGACTTGGGCTGCTGCAAGAATATGTAGCCCTTTCAGAATATTTTTGAATTCAGTTTTTAAATGAATTCGTAAATTGCTTTCTTTTTCCCAGGAACAGAAATTATAATTTTTAACATTTGTGTTTTTAACCTTCCCCAGTAGCACAATAATCTTAGCTTTAACCTTCCCCTTTCTGACTTCTCTGGGATCTTTTTTTCTTAATCCCCATGGTATCTTTGGAGAACCTACCTCTGTAGAGAGGCAGTAGACTCTGAAGTCACCTGTCGTAAGAACGTGAGCTTTCCTCTTCACATGCTGCTTATATTCCCTATTAAGTTTGTTTCTTTTCTAGAAAAAATTGAAAGAACTGTCCAGATTGAGGCTTCAACTGTTGAAATTGAAGAGCGAGGGGTCAAGCTACGCCTGACAGTGGTAGATACCCCTGGCTATGGTGACGCTATCAACTGCAGAGATTGTTTTAAGACAATTATCTCCTATATTGATGAGCAATTTGAGAGGTACCTGCATGACGAGAGCGGCTTGAACAGGCGGCACATCATTGATAATAGGGTGCATTGTTGCTTTTACTTTATTTCACCTTTTGGACATGGACTTAAGCCCTTAGATGTGGCGTTTATGAAGGCAATACACAACAAGGTGAATATTGTGCCTGTCATTGCAAAAGCTGACACTCTCACCCTGAAGGAACGGGAGCGGCTGAAGAAAAGGATTCTGGATGAAATTGAAGAACATAACATCAAAATCTATCACTTACCTGATGCAGAATCAGATGAAGATGAAGATTTTAAAGAGCAGACTAGACTTCTCAAGGCTAGCATCCCATTCTCTGTGGTTGGATCCAATCAGTTGATTGAAGCCAAAGGAAAGAAGGTCAGAGGCCGCCTCTACCCCTGGGGTGTTGTGGAAGTGGAGAACCCAGAGCACAATGACTTTCTGAAGCTGAGAACCATGCTCATCACCCACATGCAGGATCTCCAGGAGGTGACCCAGGACCTTCATTATGAAAACTTCCGTTCTGAGAGACTCAAGAGAGGCGGCAGGAAAGTGGAGAATGAGGACATGAATAAAGACCAGATCTTGCTGGAAAAAGAAGCTGAGCTCCGCCGCATGCAAGAGATGATTGCAAGGATGCAGGCGCAGATGCAGATGCAGATGCAGGGCGGGGATGGCGATGGCGGGGCTCTCGGGCACCACGTGTAAGGTGATGTGCACATATCAAGAAGTCAGAGAAAACACTTTCCTGGATAAAAAAGAAAACATTCCAGATGCATGATCCAGCTGTGTGTTTTCAATCCTTGGGAGGGTGCCATCCACATTTTAACAGTACCTGTGCCTGAGAATTTAATTTTTAAAAGACTTTGATGTGTTTTTGTATGAAGTACTTTTAACGTATGTATTTCATTGCTGTGTCACACTCTGTGTTTTGTGAGGTGAATGTCTTCCTTTTCTTTCTCCCTAACCACTAATGTTAGAATTGATTTCCAAGAATCGGCATGTATACTTAATACTGAATTTCTTTGATTTAACTGACTTAACAACTGACTAACCATTGATGAGCACTCCTGATTTTTATCTAGAACATTCAGATTTACCATAATGTTCCTTAGTGGTAGAGGTGTGTGCCTAGTGATGTAGAAAGATACACTGACTTGGTGCAAGGCCATCTGCTTACCACATCACACCACTTGGAGATCTTTGCTTCCTTGCTTTTATGTTTGTACACAACACCTAAAACCAGTTTTGCTGCTATAATTCTATACTGTTGATTCGTCTGCGATTTTATCTGTTAACCAAATAAAACATAATAGAATTTCCTAATGAGATATATCTTTATACTTAAACAGCTTTTTTAGAGGTGAGTTTTAAAGAAGTCTCTTAATTCTGATGCTAGGTTGTTTTTAAAACCACTATGCAAAGAACTCACCACAAGCCACCTTTTGTAGTGTTCTCCACTAATACTGGTTATCCTGTGCTACAGAGAAAATCAAAGCAGTCATAAGCTCCAGTTTTCGTATTGCAAATAAGACTCTTACCTACAAAATGAGATTCAGTGAACTAATTTGGTTTTTACTCAACCAAATTAAAAATTTTTTTAAGGAAAATTAGCAGTTGGTCTATTCAGAATCAAACCTTTTTATATTTTATACTGCACTTTAGTGTATTTTCTGTCACTGTAGGTATAGAAGATCTGCCTCCCCTGTGGAAATTGGGGTCTGTTGGTGGGCGTGCCCCTGAAGCCTGGCTTGGGTTGAAAAGTGTTCCCGCCCTAAGGCCTTGGTGCCCTGAACCTCTGATGCCTACCGGGTTCTCCTGATTTGAGTTTCCTTTAAATACTCCCTTTTTGAGTAATTTTCTGATGGGAGGAAAGTAGCAGTCATCATCTTTTTGTGTGCAGGCTGTCTCATTTATTTTTAGCCATTGTCGTTTCATTCATTTTGTGTAATATAAACCGTGTGTCATGTCAAAGTGAAAGACATTTCAAATCTGTAGCATAGGCTAGTGGGCAGGTCCGCACAGTCGAAGCCACACCTGGTCTGTTTTCTGTGCACTGTAGCCTTAGTGTCACCTTTCTTCTTGTGTCTCCTTATGGTACACTCCAGCGGTTGCCTTTTTTATCATTTCTACTGAAGTTGGGAAATTCAACCCCAGAAATTGACAGATGAAAGGAGACAATGGTTGTGTAGGGAGATGGAGAAAATGCTTAATCTGAGGATGAGACAGGGTTTTTTCATTTTTGTGGGGGCTAGAAAAAACATAAAATGAGGCAGTTAAATAATAATAGTTAATGAAGGTGTGCTACAGAAAATAATCTGGTGTTCTTGCTAACTTTGCCCTTCACTGTTGCTTAATTGTGAACAGCCAAAAGCTATATGTTATGGCTTATTGTGTGAAGGTAACTAAGAAGTGGTGTTCCATGACTTCAGAGTACATCCATGCGGAGTCCATTATTTGAGTTTGACATTTAATAACTTTGCTGGAAAATCTGTAAAAAAGAAAAACAAGTTTGCTAGTGACTAAGCCCCGCATATGTGAGTGAAAGTACTTCAGGCACGCTGCCTCCTGGTAACAGCTATGCAGGGAGGGAGGACCCACACTGCTACACTTCTGATCCCCTTTGGTTTTACTACCCAAATCTAAATAGATACTTTTGATAATAGATAACTGCTCTTTTACTAAGACATAGTCTCTACCTATAGAAATGTATTTTGAAAACACTTATTTTACACAGCAATTTTGTATCCATTTAAACTAACCTTTTATCAATAAAGCACTATTGTTTAGATATT	0.283037	0	0.493336	0	0	0	0	0	0	0	0	0	0
TALONT000313739	ENSG00000118200	CAMSAP2	TALONT000313739	coding	CGCCATGTGAAGGTTAGGGCCGGGACATCCCGAGGAGCCGCGGTGAAAGATGGGGGATGCTGCAGACCCCAGGGAGATGAGAAAGACGTTCATTGTTCCAGCCATCAAGCCTTTTGACCACTATGATTTCTCCAGGGCCAAAATCGCCTGCAATCTGGCCTGGCTGGTGGCCAAAGCCTTTGGGACAGAAAATGTGCCAGAGGAACTTCAAGAACCATTTTACACAGATCAGTATGACCAGGAACACATCAAACCACCTGTTGTTAATTTGCTTCTATCGGCTGAACTATACTGTCGTGCTGGGAGTCTCATTCTCAAGAGTGATGCTGCAAAACCCCTTTTGGGCCATGATGCTGTAATCCAGGCTTTAGCACAGAAAGGTCTTTATGTCACTGACCAGGAAAAATTGGTAACTGAACGAGATCTCCACAAGAAACCCATACAGATGAGTGCACATTTGGCCATGATCGATACCCTCATGATGGCTTATACTGTAGAAATGGTCAGTATAGAAAAAGTAATTGCGTGTGCTCAGCAGTATTCAGCTTTTTTTCAAGCCACAGATCTGCCCTATGATATTGAGGACGCTGTCATGTACTGGATAAATAAGGTAAATGAACATTTGAAAGACATAATGGAACAAGAACAAAAACTGAAAGAACATCACACAGTTGAAGCTCCAGGAGGTCAAAAGTCTCCTTCCAAATGGTTTTGGAAACTGGTTCCAGCTCGTTATCGGAAAGAGCAAACATTGCTTAAGCAACTGCCTTGCATTCCATTGGTAGAAAATTTGTTGAAGGATGGGACAGATGGCTGTGCATTAGCTGCCCTTATTCATTTTTACTGTCCTGATGTTGTCAGATTAGAGGATATTTGTTTGAAAGAAACTATGTCTTTGGCTGATAGCCTGTATAATCTGCAGCTGATTCAAGAATTTTGCCAAGAATACTTGAACCAGTGTTGCCATTTCACTCTGGAAGATATGCTCTATGCTGCTTCATCCATAAAGAGTAATTATTTGGTGTTCATGGCGGAACTGTTCTGGTGGTTTGAAGTGGTGAAGCCGTCTTTTGTACAGCCTCGTGTTGTTCGTCCACAAGGAGCTGAACCTGTAAAAGATATGCCTTCAATTCCTGTCTTGAATGCTGCCAAAAGAAATGTCTTAGATAGTAGTTCTGACTTCCCTTCAAGTGGGGAAGGAGCTACATTTACACAGTCTCATCATCATTTGCCTTCTAGGTATTCACGTCCCCAGGCTCATTCTTCAGCCTCAGGAGGAATTAGAAGGTCTTCATCTATGTCTTATGTTGATGGCTTCATAGGGACATGGCCCAAAGAGAAAAGATCATCAGTGCATGGCGTATCATTTGATATTTCTTTTGATAAAGAAGATAGTGTACAGAGATCCACTCCAAACCGAGGAATCACTCGTTCTATTAGTAATGAAGGACTTACTCTGAACAACAGTCATGTATCTAAACACATTAGGAAAAATTTGTCCTTCAAGCCAATAAATGGAGAAGAGGAAGCAGAGAGCATTGAAGAAGAACTTAATATAGATTCTCACAGTGACCTCAAATCTTGTGTGCCCCTTAACACAAATGAACTAAATTCTAATGAGAATATTCATTACAAGCTTCCAAATGGAGCTTTACAAAATAGAATACTTCTTGACGAGTTTGGCAATCAGATCGAGACACCAAGCATTGAAGAAGCATTACAAATAATTCATGATACTGAAAAATCTCCTCATACACCTCAGCCAGACCAAATTGCTAATGGCTTCTTTCTTCATAGTCAAGAAATGAGTATCTTAAATTCAAATATCAAGTTAAATCAATCTAGTCCTGATAATGTAACTGATACGAAAGGTGCCTTGAGTCCCATAACTGACAATACTGAAGTAGACACTGGAATTCACGTTCCTTCAGAAGATATTCCTGAAACTATGGACGAAGATTCTTCGTTGAGAGATTATACTGTAAGCTTGGACTCTGACATGGATGATGCATCTAAATTTCTTCAGGATTATGATATTCGAACTGGCAACACCAGGGAAGCTTTGAGTCCTTGTCCAAGTACTGTAAGTACCAAGTCTCAGCCAGGCAGCAGTGCTTCTTCTAGTTCTGGAGTTAAAATGACCAGCTTTGCTGAACAAAAATTCAGGAAACTGAATCATACCGATGGAAAAAGTAGTGGAAGCAGTTCTCAAAAAACTACACCAGAAGGCTCTGAACTTAATATTCCTCATGTGGTTGCTTGGGCACAAATTCCAGAAGAAACAGGGCTTCCACAGGGACGGGACACTACCCAGCTGTTGGCCTCTGAAATGGTGCATCTTAGGATGAAACTAGAAGAAAAGAGGCGTGCTATAGAAGCCCAGAAAAAGAAAATGGAAGCTGCTTTTACCAAACAGAGACAGAAAATGGGAAGGACAGCATTCCTTACTGTAGTG	0.213115	0.991903	1.038	0.534968	1.08497	2.27842	1.24544	0.089943	0.053084	0	0.738652	0.163586	0.402252
TALONT000313740	ENSG00000168385	SEPTIN2	TALONT000313740	coding	GGGGCGGGCTGTGAGCGGACCGCGAGCGCTGGGCGGGTCCGCGGCGCGGTCGGTCGGCGCCTGTTCTCGGGCTGTTTGGCGGACGAAGCTTCACAAAAGATGTCTAAGGTGAATCAGGTCTAGGAAAATCGACTCTCATAAACAGCCTATTCCTAACTGATCTGTACCCAGAAAGAGTCATACCTGGAGCAGCAGCTTTGAACACAAGGAAAACACTTTTATGGGAAAAAATTGAAAGAACTGTCCAGATTGAGGCTTCAACTGTTGAAATTGAAGAGCGAGGGGTCAAGCTACGCCTGACAGTGGTAGATACCCCTGGCTATGGTGACGCTATCAACTGCAGAGATTGTTTTAAGACAATTATCTCCTATATTGATGAGCAATTTGAGAGGTACCTGCATGACGAGAGCGGCTTGAACAGGCGGCACATCATTGATAATAGGGTGCATTGTTGCTTTTACTTTATTTCACCTTTTGGACATGGACTTAAGCCCTTAGATGTGGCGTTTATGAAGGCAATACACAACAAGGTGAATATTGTGCCTGTCATTGCAAAAGCTGACACTCTCACCCTGAAGGAACGGGAGCGGCTGAAGAAAAGGATTCTGGATGAAATTGAAGAACATAACATCAAAATCTATCACTTACCTGATGCAGAATCAGATGAAGATGAAGATTTTAAAGAGCAGACTAGACTTCTCAAGGCTAGCATCCCATTCTCTGTGGTTGGATCCAATCAGTTGATTGAAGCCAAAGGAAAGAAGGTCAGAGGCCGCCTCTACCCCTGGGGTGTTGTGGAAGTGGAGAACCCAGAGCACAATGACTTTCTGAAGCTGAGAACCATGCTCATCACCCACATGCAGGATCTCCAGGAGGTGACCCAGGACCTTCATTATGAAAACTTCCGTTCTGAGAGACTCAAGAGAGGCGGCAGGAAAGTGGAGAATGAGGACATGAATAAAGACCAGATCTTGCTGGAAAAAGAAGCTGAGCTCCGCCGCATGCAAGAGATGATTGCAAGGATGCAGGCGCAGATGCAGATGCAGATGCAGGGCGGGGATGGCGATGGCGGGGCTCTCGGGCACCACGTGTAAGGTGATGTGCACATATCAAGAAGTCAGAGAAAACACTTTCCTGGATAAAAAAGAAAACATTCCAGATGCATGATCCAGCTGTGTGTTTTCAATCCTTGGGAGGGTGCCATCCACATTTTAACAGTACCTGTGCCTGAGAATTTAATTTTTAAAAGACTTTGATGTGTTTTTGTATGAAGTACTTTTAACGTATGTATTTCATTGCTGTGTCACACTCTGTGTTTTGTGAGGTGAATGTCTTCCTTTTCTTTCTCCCTAACCACTAATGTTAGAATTGATTTCCAAGAATCGGCATGTATACTTAATACTGAATTTCTTTGATTTAACTGACTTAACAACTGACTAACCATTGATGAGCACTCCTGATTTTTATCTAGAACATTCAGATTTACCATAATGTTCCTTAGTGGTAGAGGTGTGTGCCTAGTGATGTAGAAAGATACACTGACTTGGTGCAAGGCCATCTGCTTACCACATCACACCACTTGGAGATCTTTGCTTCCTTGCTTTTATGTTTGTACACAACACCTAAAACCAGTTTTGCTGCTATAATTCTATACTGTTGATTCGTCTGCGATTTTATCTGTTAACCAAATAAAACATAATAGAATTTCCTAATGAGATATATCTTTATACTTAAACAGCTTTTTTAGAGGTGAGTTTTAAAGAAGTCTCTTAATTCTGATGCTAGGTTGTTTTTAAAACCACTATGCAAAGAACTCACCACAAGCCACCTTTTGTAGTGTTCTCCACTAATACTGGTTATCCTGTGCTACAGAGAAAATCAAAGCAGTCATAAGCTCCAGTTTTCGTATTGCAAATAAGACTCTTACCTACAAAATGAGATTCAGTGAACTAATTTGGTTTTTACTCAACCAAATTAAAAATTTTTTTAAGGAAAATTAGCAGTTGGTCTATTCAGAATCAAACCTTTTTATATTTTATACTGCACTTTAGTGTATTTTCTGTCACTGTAGGTATAGAAGATCTGCCTCCCCTGTGGAAATTGGGGTCTGTTGGTGGGCGTGCCCCTGAAGCCTGGCTTGGGTTGAAAAGTGTTCCCGCCCTAAGGCCTTGGTGCCCTGAACCTCTGATGCCTACCGGGTTCTCCTGATTTGAGTTTCCTTTAAATACTCCCTTTTTGAGTAATTTTCTGATGGGAGGAAAGTAGCAGTCATCATCTTTTTGTGTGCAGGCTGTCTCATTTATTTTTAGCCATTGTCGTTTCATTCATTTTGTGTAATATAAACCGTGTGTCATGTCAAAGTGAAAGACATTTCAAATCTGTAGCATAGGCTAGTGGGCAGGTCCGCACAGTCGAAGCCACACCTGGTCTGTTTTCTGTGCACTGTAGCCTTAGTGTCACCTTTCTTCTTGTGTCTCCTTATGGTACACTCCAGCGGTTGCCTTTTTTATCATTTCTACTGAAGTTGGGAAATTCAACCCCAGAAATTGACAGATGAAAGGAGACAATGGTTGTGTAGGGAGATGGAGAAAATGCTTAATCTGAGGATGAGACAGGGTTTTTTCATTTTTGTGGGGGCTAGAAAAAACATAAAATGAGGCAGTTAAATAATAATAGTTAATGAAGGTGTGCTACAGAAAATAATCTGGTGTTCTTGCTAACTTTGCCCTTCACTGTTGCTTAATTGTGAACAGCCAAAAGCTATATGTTATGGCTTATTGTGTGAAGGTAACTAAGAAGTGGTGTTCCATGACTTCAGAGTACATCCATGCGGAGTCCATTATTTGAGTTTGACATTTAATAACTTTGCTGGAAAATCTGTAAAAAAGAAAAACAAGTTTGCTAGTGACTAAGCCCCGCATATGTGAGTGAAAGTACTTCAGGCACGCTGCCTCCTGGTAACAGCTATGCAGGGAGGGAGGACCCACACTGCTACACTTCTGATCCCCTTTGGTTTTACTACCCAAATCTAAATAGATACTTTTGATAATAGATAACTGCTCTTTTACTAAGACATAGTCTCTACCTATAGAAATGTATTTTGAAAACACTTATTTTACACAGCAATTTTGTATCCATTTAAACTAACCTTTTATCAATAAAGCACTATTGTTTAGATATT	0.258322	0	0	0	0	0	0	0	0	0	0	0	0
TALONT000313741	ENSG00000168385	SEPTIN2	TALONT000313741	coding	CGGGCTGTGAGCGGACCGCGAGCGCTGGGCGGGTCCGCGGCGCGGTCGGTCGGCGCCTGTTCTCGGGCTGTTTGGCGGACGAAGCTTCACAAAAGATGTCTAAGCAACAGCCAACTCAGTTTATAAATCCAGAAACACCTGGCTATGTTGGATTTGCAAACCTCCCCAATCAAGTTCACCGAAAATCAGTGAAAAAAGGTTTTGAGTTCACACTGATGGTGGTCGGTGAATCAGGTCTAGGAAAATCGACTCTCATAAACAGCCTATTCCTAACTGATCTGTACCCAGAAAGAGTCATACCTGGAGCAGCAGAAAAAATTGAAAGAACTGTCCAGATTGAGGCTTCAACTGTTGAAATTGAAGAGCGAGGGGTCAAGCTACGCCTGACAGTGGTAGATACCCCTGGCTATGGTGACGCTATCAACTGCAGAGATTGGTATGCTCCCCCATGCCCAGGGATCTGCATTTGTTTACTTAATATACTTCATAAATTTATAGATAGTGTTAATGAGTGATTATTAAGTTTGGGATTGCTGTATATAATAAAACACCTAGACAATTTAAAGCGTGTTAAATGTTGACTTTTTAAATAAGGAATTTTATAGAGAGTAATTTTTTTCTGGTACTCTACTGTAATTTGAGATCGCAAAGCCAGTCATCCATAGACTGCTAGTATAAATGAAACACCTGGATTTGAGCCGTGGTTGGTGACCGAGATACTGTAGTACATCCTTTCTATGTGGAAGGAAGTGAAACCTGTTAGAGAGTGGGTTGAGTCGTAGTGTCTGTAAATGACTGCTCATTGGCATCATTTTCACAAATAAGGAAATGAAGAAGTAGAAGATAGAGCAGTCTGTCACCTGTACCGTGCAAAGAATGCCACTTTTGTTGTACAAACTCCCTCCTGGTTCTATTCCTGTCAACATAAAGCATCAGGTTTCCACCACTAGATGAAAAGGGGAAGGTTCTGTTATCTTTCTCCTACATTTAGGAATTTCTCCCTTCTTACATGTGAAAGTGCTGTACTGTTTCCCAGCTCAGTTAAATGCTGTTTCCCAGCTCAGATAAACCTGTTCTTGACCCATGTTCTCTACCACCCTGTTCCTCTGCCCCTTTTCACAGTCACGTTCCTGAAAAGAATTGGCAGCCCTGGCTGGGTGCGATGGCTCATGCCTGTAATCCCAGCACTTTGGGAGGCTGAGGTGGGCTGATCACAAGGTCAGGAGTTCGAGACCAGCCTGGCCAACATGGTGAAACCCTGTCTCTACTAAAAATACAAAAATTAGCCGGGCGTGGTGGCGTGTGCCTATAATCCCAGCTACTTGGGAGGCTGAGGCAGGAGAATCGCTTGAACCCTGGAAGCAGAGGTTGCAGTGAGCCGAGATCACGCCACTGCACTCCAGCCTGGGCAACAGTGCAAGACTCAGTCTCAAAAAAAAAAAGAACGAATTGGCAGCCCTGTCTACACTGGCCCTCTCTCAGGTGCATCATAACCTATTCCATTCAGGCTTTTGACTCTCAGCACTTAGGGGCAGTTATGCTTGGCATAGTTTCCAAAAACTTCCATTTGCCAAATCTAAAAGTCAGTCTTCTGTTCTCATCTTGAAAATGAATTATTAAATTATGTATATTTGGGCGGAGGCACTTGTTTTCCCTTTGAAGTCAGGGACCCCCTGTTTTATACCCTATGATTATTGTTAATGTTTCTGTTTCTCTCAGTTTTAAGACAATTATCTCCTATATTGATGAGCAATTTGAGAGGTACCTGCATGACGAGAGCGGCTTGAACAGGCGGCACATCATTGATAATAGGGTGCATTGTTGCTTTTACTTTATTTCACCTTTTGGACATGGGTAAGTAATTGTTTATCGTGGAGAAATGCTTTACTACATGGGTTTGTAAGTTTTACCCAAACTGTGTATTTTAATATAAGAATTAAGATAATTTGAGAGAGAAGAGTTTTGTATGTATTTTTTTTAAATAAGTGACAATTCTAAAATTAATTTTAGACTTAAGCCCTTAGATGTGGCGTTTATGAAGGCAATACACAACAAGGTGAATATTGTGCCTGTCATTGCAAAAGCTGACACTCTCACCCTGAAGGAACGGGAGCGGCTGAAGAAAAGGATTCTGGATGAAATTGAAGAACATAACATCAAAATCTATCACTTACCTGATGCAGAATCAGATGAAGATGAAGATTTTAAAGAGCAGACTAGACTTCTCAAGGCTAGCATCCCATTCTCTGTGGTTGGATCCAATCAGTTGATTGAAGCCAAAGGAAAGAAGGTCAGAGGCCGCCTCTACCCCTGGGGTGTTGTGGAAGTGGAGAACCCAGAGCACAATGACTTTCTGAAGCTGAGAACCATGCTCATCACCCACATGCAGGATCTCCAGGAGGTGACCCAGGACCTTCATTATGAAAACTTCCGTTCTGAGAGACTCAAGAGAGGCGGCAGGAAAGTGGAGAATGAGGACATGAATAAAGACCAGATCTTGCTGGAAAAAGAAGCTGAGCTCCGCCGCATGCAAGAGATGATTGCAAGGATGCAGGCGCAGATGCAGATGCAGATGCAGGGCGGGGATGGCGATGGCGGGGCTCTCGGGCACCACGTGTAAGGTGATGTGCACATATCAAGAAGTCAGAGAAAACACTTTCCTGGATAAAAAAGAAAACATTCCAGATGCATGATCCAGCTGTGTGTTTTCAATCCTTGGGAGGGTGCCATCCACATTTTAACAGTACCTGTGCCTGAGAATTTAATTTTTAAAAGACTTTGATGTGTTTTTGTATGAAGTACTTTTAACGTATGTATTTCATTGCTGTGTCACACTCTGTGTTTTGTGAGGTGAATGTCTTCCTTTTCTTTCTCCCTAACCACTAATGTTAGAATTGATTTCCAAGAATCGGCATGTATACTTAATACTGAATTTCTTTGATTTAACTGACTTAACAACTGACTAACCATTGATGAGCACTCCTGATTTTTATCTAGAACATTCAGATTTACCATAATGTTCCTTAGTGGTAGAGGTGTGTGCCTAGTGATGTAGAAAGATACACTGACTTGGTGCAAGGCCATCTGCTTACCACATCACACCACTTGGAGATCTTTGCTTCCTTGCTTTTATGTTTGTACACAACACCTAAAACCAGTTTTGCTGCTATAATTCTATACTGTTGATTCGTCTGCGATTTTATCTGTTAACCAAATAAAACATAATAGAATTTCCTAATGAGATATATCTTTATACTTAAACAGCTTTTTTAGAGGTGAGTTTTAAAGAAGTCTCTTAATTCTGATGCTAGGTTGTTTTTAAAACCACTATGCAAAGAACTCACCACAAGCCACCTTTTGTAGTGTTCTCCACTAATACTGGTTATCCTGTGCTACAGAGAAAATCAAAGCAGTCATAAGCTCCAGTTTTCGTATTGCAAATAAGACTCTTACCTACAAAATGAGATTCAGTGAACTAATTTGGTTTTTACTCAACCAAATTAAAAATTTTTTTAAGGAAAATTAGCAGTTGGTCTATTCAGAATCAAACCTTTTTATATTTTATACTGCACTTTAGTGTATTTTCTGTCACTGTAGGTATAGAAGATCTGCCTCCCCTGTGGAAATTGGGGTCTGTTGGTGGGCGTGCCCCTGAAGCCTGGCTTGGGTTGAAAAGTGTTCCCGCCCTAAGGCCTTGGTGCCCTGAACCTCTGATGCCTACCGGGTTCTCCTGATTTGAGTTTCCTTTAAATACTCCCTTTTTGAGTAATTTTCTGATGGGAGGAAAGTAGCAGTCATCATCTTTTTGTGTGCAGGCTGTCTCATTTATTTTTAGCCATTGTCGTTTCATTCATTTTGTGTAATATAAACCGTGTGTCATGTCAAAGTGAAAGACATTTCAAATCTGTAGCATAGGCTAGTGGGCAGGTCCGCACAGTCGAAGCCACACCTGGTCTGTTTTCTGTGCACTGTAGCCTTAGTGTCACCTTTCTTCTTGTGTCTCCTTATGGTACACTCCAGCGGTTGCCTTTTTTATCATTTCTACTGAAGTTGGGAAATTCAACCCCAGAAATTGACAGATGAAAGGAGACAATGGTTGTGTAGGGAGATGGAGAAAATGCTTAATCTGAGGATGAGACAGGGTTTTTTCATTTTTGTGGGGGCTAGAAAAAACATAAAATGAGGCAGTTAAATAATAATAGTTAATGAAGGTGTGCTACAGAAAATAATCTGGTGTTCTTGCTAACTTTGCCCTTCACTGTTGCTTAATTGTGAACAGCCAAAAGCTATATGTTATGGCTTATTGTGTGAAGGTAACTAAGAAGTGGTGTTCCATGACTTCAGAGTACATCCATGCGGAGTCCATTATTTGAGTTTGACATTTAATAACTTTGCTGGAAAATCTGTAAAAAAGAAAAACAAGTTTGCTAGTGACTAAGCCCCGCATATGTGAGTGAAAGTACTTCAGGCACGCTGCCTCCTGGTAACAGCTATGCAGGGAGGGAGGACCCACACTGCTACACTTCTGATCCCCTTTGGTTTTACTACCCAAATCTAAATAGATACTTTTGATAATAGATAACTGCTCTTTTACTAAGACATAGTCTCTACCTATAGAAATGTATTTTGAAAACACTTATTTTACACAGCAATTTTGTATCCATTTAAACTAACCTTTTATCAATAAAGCACTATTGTTTAGATATT	0.152157	0	0	0	0	0	0	0	0	0	0	0	0
TALONT000313742	ENSG00000168385	SEPTIN2	TALONT000313742	coding	GGGCTGTGAGCGGACCGCGAGCGCTGGGCGGGTCCGCGGCGCGGTCGGTCGGCGCCTGTTCTCGGGCTGTTTGGCGGAGGCTTGGAATAGTTAAATGACTTTGGTCTTGTCCAAGGTTAGATGGAGTTCAACTCTAACGTCAAGTCTTGGTCCTTTTCATTGCAACAGCCAACTCAGTTTATAAATCCAGAAACACCTGGCTATGTTGGATTTGCAAACCTCCCCAATCAAGTTCACCGAAAATCAGTGAAAAAAGGTTTTGAGTTCACACTGATGGTGGTCGGTGAATCAGGTCTAGGAAAATCGACTCTCATAAACAGCCTATTCCTAACTGATCTGTACCCAGAAAGAGTCATACCTGGAGCAGCAGAAAAAATTGAAAGAACTGTCCAGATTGAGGCTTCAACTGTTGAAATTGAAGAGCGAGGGGTCAAGCTACGCCTGACAGTGGTAGATACCCCTGGCTATGGTGACGCTATCAACTGCAGAGATTGTTAATGTTTCTGTTTCTCTCAGTTTTAAGACAATTATCTCCTATATTGATGAGCAATTTGAGAGGTACCTGCATGACGAGAGCGGCTTGAACAGGCGGCACATCATTGATAATAGGGTGCATTGTTGCTTTTACTTTATTTCACCTTTTGGACATGGACTTAAGCCCTTAGATGTGGCGTTTATGAAGGCAATACACAACAAGGTGAATATTGTGCCTGTCATTGCAAAAGCTGACACTCTCACCCTGAAGGAACGGGAGCGGCTGAAGAAAAGGATTCTGGATGAAATTGAAGAACATAACATCAAAATCTATCACTTACCTGATGCAGAATCAGATGAAGATGAAGATTTTAAAGAGCAGACTAGACTTCTCAAGGCTAGCATCCCATTCTCTGTGGTTGGATCCAATCAGTTGATTGAAGCCAAAGGAAAGAAGGTCAGAGGCCGCCTCTACCCCTGGGGTGTTGTGGAAGTGGAGAACCCAGAGCACAATGACTTTCTGAAGCTGAGAACCATGCTCATCACCCACATGCAGGATCTCCAGGAGGTGACCCAGGACCTTCATTATGAAAACTTCCGTTCTGAGAGACTCAAGAGAGGCGGCAGGAAAGTGGAGAATGAGGACATGAATAAAGACCAGATCTTGCTGGAAAAAGAAGCTGAGCTCCGCCGCATGCAAGAGATGATTGCAAGGATGCAGGCGCAGATGCAGATGCAGATGCAGGGCGGGGATGGCGATGGCGGGGCTCTCGGGCACCACGTGTAAGGTGATGTGCACATATCAAGAAGTCAGAGAAAACACTTTCCTGGATAAAAAAGAAAACATTCCAGATGCATGATCCAGCTGTGTGTTTTCAATCCTTGGGAGGGTGCCATCCACATTTTAACAGTACCTGTGCCTGAGAATTTAATTTTTAAAAGACTTTGATGTGTTTTTGTATGAAGTACTTTTAACGTATGTATTTCATTGCTGTGTCACACTCTGTGTTTTGTGAGGTGAATGTCTTCCTTTTCTTTCTCCCTAACCACTAATGTTAGAATTGATTTCCAAGAATCGGCATGTATACTTAATACTGAATTTCTTTGATTTAACTGACTTAACAACTGACTAACCATTGATGAGCACTCCTGATTTTTATCTAGAACATTCAGATTTACCATAATGTTCCTTAGTGGTAGAGGTGTGTGCCTAGTGATGTAGAAAGATACACTGACTTGGTGCAAGGCCATCTGCTTACCACATCACACCACTTGGAGATCTTTGCTTCCTTGCTTTTATGTTTGTACACAACACCTAAAACCAGTTTTGCTGCTATAATTCTATACTGTTGATTCGTCTGCGATTTTATCTGTTAACCAAATAAAACATAATAGAATTTCCTAATGAGATATATCTTTATACTTAAACAGCTTTTTTAGAGGTGAGTTTTAAAGAAGTCTCTTAATTCTGATGCTAGGTTGTTTTTAAAACCACTATGCAAAGAACTCACCACAAGCCACCTTTTGTAGTGTTCTCCACTAATACTGGTTATCCTGTGCTACAGAGAAAATCAAAGCAGTCATAAGCTCCAGTTTTCGTATTGCAAATAAGACTCTTACCTACAAAATGAGATTCAGTGAACTAATTTGGTTTTTACTCAACCAAATTAAAAATTTTTTTAAGGAAAATTAGCAGTTGGTCTATTCAGAATCAAACCTTTTTATATTTTATACTGCACTTTAGTGTATTTTCTGTCACTGTAGGTATAGAAGATCTGCCTCCCCTGTGGAAATTGGGGTCTGTTGGTGGGCGTGCCCCTGAAGCCTGGCTTGGGTTGAAAAGTGTTCCCGCCCTAAGGCCTTGGTGCCCTGAACCTCTGATGCCTACCGGGTTCTCCTGATTTGAGTTTCCTTTAAATACTCCCTTTTTGAGTAATTTTCTGATGGGAGGAAAGTAGCAGTCATCATCTTTTTGTGTGCAGGCTGTCTCATTTATTTTTAGCCATTGTCGTTTCATTCATTTTGTGTAATATAAACCGTGTGTCATGTCAAAGTGAAAGACATTTCAAATCTGTAGCATAGGCTAGTGGGCAGGTCCGCACAGTCGAAGCCACACCTGGTCTGTTTTCTGTGCACTGTAGCCTTAGTGTCACCTTTCTTCTTGTGTCTCCTTATGGTACACTCCAGCGGTTGCCTTTTTTATCATTTCTACTGAAGTTGGGAAATTCAACCCCAGAAATTGACAGATGAAAGGAGACAATGGTTGTGTAGGGAGATGGAGAAAATGCTTAATCTGAGGATGAGACAGGGTTTTTTCATTTTTGTGGGGGCTAGAAAAAACATAAAATGAGGCAGTTAAATAATAATAGTTAATGAAGGTGTGCTACAGAAAATAATCTGGTGTTCTTGCTAACTTTGCCCTTCACTGTTGCTTAATTGTGAACAGCCAAAAGCTATATGTTATGGCTTATTGTGTGAAGGTAACTAAGAAGTGGTGTTCCATGACTTCAGAGTACATCCATGCGGAGTCCATTATTTGAGTTTGACATTTAATAACTTTGCTGGAAAATCTGTAAAAAAGAAAAACAAGTTTGCTAGTGACTAAGCCCCGCATATGTGAGTGAAAGTACTTCAGGCACGCTGCCTCCTGGTAACAGCTATGCAGGGAGGGAGGACCCACACTGCTACACTTCTGATCCCCTTTGGTTTTACTACCCAAATCTAAATAGATACTTTTGATAATAGATAACTGCTCTTTTACTAAGACATAGTCTCTACCTATAGAAATGTATTTTGAAAACACTTATTTTACACAGCAATTTTGTATCCATTTAAACTAACCTTTTATCAATAAAGCACTATTGTTTAGATATT	0.270492	0	0.121058	0	0	0	0	0	0	0	0	0	0
TALONT000313743	ENSG00000118200	CAMSAP2	TALONT000313743	coding	AAAATGTGCCAGAGGAACTTCAAGAACCATTTTACACAGATCAGTATGACCAGGAACACATCAAACCACCTGTTGTTAATTTGCTTCTATCGGCTGAACTATACTGTCGTGCTGGGAGTCTCATTCTCAAGAGTGATGCTGCAAAACCCCTTTTGGGCCATGATGCTGTAATCCAGGCTTTAGCACAGAAAGGTCTTTATGTCACTGACCAGGAAAAATTGGTAACTGAACGAGATCTCCACAAGAAACCCATACAGATGAGTGCACATTTGGCCATGATCGATACCCTCATGATGGCTTATACTGTAGAAATGGTCAGTATAGAAAAAGTAATTGCGTGTGCTCAGCAGTATTCAGCTTTTTTTCAAGCCACAGATCTGCCCTATGATATTGAGGACGCTGTCATGTACTGGATAAATAAGGTAAATGAACATTTGAAAGACATAATGGAACAAGAACAAAAACTGAAAGAACATCACACAGTTGAAGCTCCAGGAGGTCAAAAGGCTCGTTATCGGAAAGAGCAAACATTGCTTAAGCAACTGCCTTGCATTCCATTGGTAGAAAATTTGTTGAAGGATGGGACAGATGGCTGTGCATTAGCTGCCCTTATTCATTTTTACTGTCCTGATGTTGTCAGATTAGAGGATATTTGTTTGAAAGAAACTATGTCTTTGGCTGATAGCCTGTATAATCTGCAGCTGATTCAAGAATTTTGCCAAGAATACTTGAACCAGTGTTGCCATTTCACTCTGGAAGATATGCTCTATGCTGCTTCATCCATAAAGAGTAATTATTTGGTGTTCATGGCGGAACTGTTCTGGTGGTTTGAAGTGGTGAAGCCGTCTTTTGTACAGCCTCGTGTTGTTCGTCCACAAGGAGCTGAACCTGTAAAAGATATGCCTTCAATTCCTGTCTTGAATGCTGCCAAAAGAAATGTCTTAGATAGTAGTTCTGACTTCCCTTCAAGTGGGGAAGGAGCTACATTTACACAGTCTCATCATCATTTGCCTTCTAGGTATTCACGTCCCCAGGCTCATTCTTCAGCCTCAGGAGGAATTAGAAGGTCTTCATCTATGTCTTATGTTGATGGCTTCATAGGGACATGGCCCAAAGAGAAAAGATCATCAGTGCATGGCGTATCATTTGATATTTCTTTTGATAAAGAAGATAGTGTACAGAGATCCACTCCAAACCGAGGAATCACTCGTTCTATTAGTAATGAAGGACTTACTCTGAACAACAGTCATGTATCTAAACACATTAGGAAAAATTTGTCCTTCAAGCCAATAAATGGAGAAGAGGAAGCAGAGAGCATTGAAGAAGAACTTAATATAGATTCTCACAGTGACCTCAAATCTTGTGTGCCCCTTAACACAAATGAACTAAATTCTAATGAGAATATTCATTACAAGCTTCCAAATGGAGCTTTACAAAATAGAATACTTCTTGACGAGTTTGGCAATCAGATCGAGACACCAAGCATTGAAGAAGCATTACAAATAATTCATGATACTGAAAAATCTCCTCATACACCTCAGCCAGACCAAATTGCTAATGGCTTCTTTCTTCATAGTCAAGAAATGAGTATCTTAAATTCAAATATCAAGTTAAATCAATCTAGTCCTGATAATGTAACTGATACGAAAGGTGCCTTGAGTCCCATAACTGACAATACTGAAGTAGACACTGGAATTCACGTTCCTTCAGAAGATATTCCTGAAACTATGGACGAAGATTCTTCGTTGAGAGATTATACTGTAAGCTTGGACTCTGACATGGATGATGCATCTAAATTTCTTCAGGATTATGATATTCGAACTGGCAACACCAGGGAAGCTTTGAGTCCTTGTCCAAGTACTGTAAGTACCAAGTCTCAGCCAGGCAGCAGTGCTTCTTCTAGTTCTGGAGTTAAAATGACCAGCTTTGCTGAACAAAAATTCAGGAAACTGAATCATACCGATGGAAAAAGTAGTGGAAGCAGTTCTCAAAAAACTACACCAGAAGGCTCTGAACTTAATATTCCTCATGTGGTTGCTTGGGCACAAATTCCAGAAGAAACAGGGCTTCCACAGGGACGGGACACTACCCAGCTGTTGGCCTCTGAAATGGTGCATCTTAGGATGAAACTAGAAGAAAAGAGGCGTGCTATAGAAGCCCAGAAAAAGAAAATGGAAGCTGCTTTTACCAAACAGAGACAGAAAATGGGAAGGACAGCATTCCTTACTGTAGTGAAAAAGAAAGGGGATGGGATATCTCCTCTACGAGAGGAAGCGGCGGGTGCAGAAGATGAGAAAGTATATACTGATCGAGCAAAAGAAAAGGAATCACAAAAAACTGATGGACAAAGGAGCAAGTCACTGGCAGATATAAAAGAGAGCATGGAGAATCCTCAAGCCAAATGGCTAAAGTCTCCAACTACACCTATTGATCCTGAGAAGCAGTGGAACCTGGCAAGCCCCTCAGAAGAAACTTTAAATGAAGGAGAGATTTTAGAATATACCAAATCCATTGAAAAGTTAAATTCATCCCTGCATTTTCTACAACAAGAAATGCAACGCTTGTCACTTCAGCAGGAGATGTTAATGCAGATGAGAGAGCAACAATCTTGGGTGATTTCACCTCCACAACCCTCTCCACAGAAACAGATTCGAGATTTTAAGCCTTCTAAGCAGGCAGGCCTGTCATCAGCCATTGCACCATTCTCCTCAGACTCCCCTCGTCCTACTCACCCATCTCCACAGTCTTCTAACAGGAAAAGTGCATCTTTTTCTGTTAAAAGTCAAAGGACTCCTAGGCCAAATGAGTTAAAAATAACACCTTTGAATCGAACCTTGACACCTCCTCGGTCTGTGGATAGCCTTCCTCGGTTAAGGAGGTTTTCACCAAGTCAAGTTCCTATTCAAACTAGGTCATTTGTATGTTTTGGGGATGATGGAGAACCTCAGTTAAAGGAATCCAAACCTAAAGAGGAAGTTAAAAAGGAGGAATTGGAATCCAAAGGGACTTTGGAACAGCGTGGACATAATCCAGAAGAAAAGGAAATCAAACCTTTTGAGTCAACAGTCTCTGAAGTCCTATCACTGCCTGTCACAGAGACTGTATGTCTGACACCAAATGAGGACCAATTGAATCAACCCACAGAACCCCCTCCTAAACCCGTTTTCCCACCCACTGCTCCAAAAAATGTTAATCTGATTGAAGTTTCCCTCTCAGATTTGAAACCCCCTGAAAAGGCTGATGTACCTGTTGAAAAATATGATGGAGAAAGTGATAAAGAACAATTTGATGATGACCAGAAAGTATGCTGTGGATTCTTTTTTAAGGATGATCAAAAAGCAGAAAATGATATGGCAATGAAACGGGCAGCTTTGTTGGAGAAAAGATTAAGAAGGGAAAAGGAAACTCAGCTCCGGAAACAACAGTTGGAAGCAGAAATGGAGCATAAGAAGGAGGAAACAAGGCGTAAAACTGAGGAAGAACGTCAGAAGAAAGAAGATGAGAGAGCACGCAGAGAATTTATTAGGCAAGAATATATGAGGCGGAAACAACTGAAACTAATGGAAGATATGGATACAGTAATTAAACCCCGTCCTCAAGTAGTAAAACAAAAAAAACAGCGACCAAAATCTATTCACAGAGATCATATTGAATCCCCCAAAACACCAATAAAGGGTCCTCCAGTCTCTAGCCTTTCTTTGGCATCGCTGAACACGGGTGATAACGAGAGTGTACATTCAGGCAAGAGGACGCCAAGATCAGAGTCTGTAGAAGGCTTCTTATCTCCAAGTCGTTGTGGCAGTCGAAATGGAGAAAAAGACTGGGAGAATGCATCAACAACTTCTTCAGTGGCTTCTGGAACAGAATATACAGGACCAAAGCTCTACAAAGAACCCAGTGCAAAATCCAATAAGCACATAATACAAAATGCTTTAGCTCATTGCTGTTTGGCTGGAAAAGTAAATGAAGGTCAGAAGAAAAAAATACTGGAGGAAATGGAGAAATCAGATGCCAACAACTTCTTAATCTTGTTCCGGGATTCAGGATGCCAGTTCAGATCTTTATACACTTATTGCCCAGAAACTGAAGAAATCAATAAACTGACTGGGATAGGCCCTAAATCTATCACTAAAAAAATGATTGAAGGACTTTACAAATATAATTCTGACAGGAAACAGTTTAGCCACATACCCGCTAAAACTTTATCTGCCAGTGTTGATGCAATTACCATTCATAGCCATTTATGGCAGACCAAAAGACCAGTAACACCCAAAAAACTTTTACCCACTAAGGCATAGAAGTTGGGAAATACTTGCTTCAGAACATTCATGGTAAATTTGCACTTCATCTTTCCTGCCTATAGAAAATCTTTCTAATTGCCAACAAGACTTTTATTAATTAAAACTGGACATTAAGCTCTGTTGTCATGAACAACTGGAATGTAAACCACAGTATTTTGGAGTGCAGAACATTCTCAATTAAGTGATAAGTCCAAATGATGAAGGAAATGTTTTAATTCACAAATGGAGATTTGTATGTGTTATCAGGTTCACCTGCTTGATATTAGATACATTAAAGCACTGAATTTTCATGGATATTAGTTGGATTTATCATTGAAATATGGTTAAGATTACAAATTATGTGTTTTATTTGTTGCTTTTTTTTAACCTTTTAATGTATATTCTTGTCTTCAGATGGTTTGCTATTTTTCTCTCCTGGGGGTTTATTCTAAGATACCTTTGTATTTTATTTCATGTGGAGATCATGAAAGTAGGAAATATACCTTTAGAAGTAACTCGCACCTTTCTTATGATGTTAAGAGAAACACTAGTGTTTAGTTTTACAGTAACCCTCATATTTTAATGGTGTTACAGCATTTGCAAAAATTATTCTGCTAAGTATTTACAACTCTATTTATTATTCACTCAAGTATTAACATTCTCTATTAAATAAGAGGAGGTGTTGTAAAGAGCTGCTAGTAGGTTCGCTTTAAACCACATGAGCTTAACCAAGAATATGTTATGAGAAGTTGCTGATTAAATCAGTGCTGTTTTTACACCACTTCTGGCCAACTCAGAATAATTTAGATTGTTCTTTTAACAAAAAAGGCTTTCTATCTCTTTTAAAGTAAGTCACTTTATAAGTTGGCAGAAGTGAATGACACTTTGAGAGTAGTCTTTCAATCTGAAGATGTAAGACTTCCTGAAACAAGTTCTCAAGAAGTCTTTACATTATATTTATAACTCATATAAAAATTATATTTAGAATTTTTAAACATGTACAAAGGGCTACATTTTAATTTTAAAATAGCTTCACATTATTTTACTTATATTGGGTTTTTCTTCATTTTAATCCTTTTCAAGTGGAATGGCTTAGAATAAGTATACACTTGAAATCTCCTCTACATGATCTTTGTTCTTTAACAGTGTATACCAGAGGGTTAGTTGGGGAAAAACTTCATTCTCAGGAAAAGACTTGAATGATTATGTGACCCTGTTATATTTCAGTGTTGTGACAAATGTGTAAACTAGCGGGGGAAGACAGTATTGTATCATAAATGAGATGCGTAGTTTGTTTTCTTTCATGGGAAGTAGAGATAAAAATATATACATTTCTCTAATTGAGTTGTTTAGAGAAAGAACTAATGTCTCATATGATGTATTTACTTATTTTAAAAAAAAGAATAGGAATGAGATGTCCCTGAGCTGTACTTTTCTATTATTATAAGGCCTTTAGGCATCAGTGCATCTGGGTTATCAACATTTTCTCAAATGCTGTCAATATTTTACTGTAATTTATGTTCTTATATTTATGTATATTTGTTAAAACTGTAAAAAAATTTCACAGATTTTTTTCCAATACCTGTGCAAGATACATGTGTAGCTCAAAACTATTTGTGATCTACTGTTTGCATGTAAGAGACCAGGATATGTAACTCTTATATTTTAAGTGTATACATATTGTGTATATAACATATGGATATTAAAAATGGGGAATTGCACATTTTACCTTTTGGACAGTAATTTCTATCACAGTTAGAAGGAAATGATAGTCAAATACACGTTTAGATTAAAACTAGTTTAAAAAATTATAAATGAATCTAATCAAAATGTGAATAGTAGTCAAAAGGATAATTTAATAAGCATTTTACGTTACTAAATTTGTTCATTTCAATATTAACTAAATTTCCCTCATCAAAGCAATCTTTGTGATATTACTTCGCTATTAAATAAAGAAAATTGGATGCAAGACAATGGAGAAACTTTAAAACTAAACAGGACCACCCTTTATTCTTAAATTTGTGTGTGTCCAACAGTTGAATTGAATGTCTATAAGGTCTAAAGGTAGAATGTGAATATTGCCACAGAGTTCATTGCTCTCAGTATAAGATTTTACTTTATTAATGCAGAAGGAATATGGATATATTTCTTTAAGTCTGCAGATTTTTTTATTATGGTGCAGCTTTTTTTTAATTATGTTTTTAAAATTATACAGTTGAAAAATATGCCATTTCATAAAGTCTGAGGATTTTCGTCAACCTTACTGAAACACACTGGTGCTTTCATCATCAGAGGTCAAATTATTATGATAACTATTCCATTAAGTTTGCCAAACATTTGTCGTGGTTACCAGTGCAGCCTGTCAAATTCTGCTATTTGACACAGCTTTGGAAAGATTTAGTTCTTGGTTTTTCCGTTTTGTATTAGAATGACTGTTACAGTTTTATTTGGCTGTTTAAAGCCAAATTCAGCTATTTAATTATGGTTTCATGGACACTGTTGAGCAATGTACAGTGTATGGTGTGCTTACCTGTCCACTCTAGAGCATTGCTTACAGGTTTTTTGTTTTTTAAGATGCTGTGCTGTAAAATACTGTCATACTTGCTATTTCCTGGTACAGTGTAGTTTTTCCCCTTTCATTTGAATAAAAGCATGGCACC	0.507541	0	0	0	0	0	0	0	0	0	0	0	0
TALONT000313744	ENSG00000168385	SEPTIN2	TALONT000313744	coding	GGGCTGTGAGCGGACCGCGAGCGCTGGGCGGGTCCGCGGCGCGGTCGGTCGGCGCCTGTTCTCGGGCTGTTTGGCGGCATACAGAAACTGCTGTAAAAGAAGAAGTTGTGGGTATTTTTTTTTTTTTTTTTGTCTGGAGGAATGGGGACACCAAAACTCATTTGGCAGCAGAGGTGAGACGAAGCTTCACAAAAGATGTCTAAGCAACAGCCAACTCAGTTTATAAATCCAGAAACACCTGGCTATGTTGGATTTGCAAACCTCCCCAATCAAGTTCACCGAAAATCAGTGAAAAAAGGTTTTGAGTTCACACTGATGGTGGTCGGTGAATCAGGTCTAGGAAAATCGACTCTCATAAACAGCCTATTCCTAACTGATCTGTACCCAGAAAGAGTCATACCTGGAGCAGCAGAAAAAATTGAAAGAACTGTCCAGATTGAGGCTTCAACTGTTGAAATTGAAGAGCGAGGGGTCAAGCTACGCCTGACAGTGGTAGATACCCCTGGCTATGGTGACGCTATCAACTGCAGAGATTGTTTTAAGACAATTATCTCCTATATTGATGAGCAATTTGAGAGGTACCTGCATGACGAGAGCGGCTTGAACAGGCGGCACATCATTGATAATAGGGTGCATTGTTGCTTTTACTTTATTTCACCTTTTGGACATGGACTTAAGCCCTTAGATGTGGCGTTTATGAAGGCAATACACAACAAGGTGAATATTGTGCCTGTCATTGCAAAAGCTGACACTCTCACCCTGAAGGAACGGGAGCGGCTGAAGAAAAGGATTCTGGATGAAATTGAAGAACATAACATCAAAATCTATCACTTACCTGATGCAGAATCAGATGAAGATGAAGATTTTAAAGAGCAGACTAGACTTCTCAAGGCTAGCATCCCATTCTCTGTGGTTGGATCCAATCAGTTGATTGAAGCCAAAGGAAAGAAGGTCAGAGGCCGCCTCTACCCCTGGGGTGTTGTGGAAGTGGAGAACCCAGAGCACAATGACTTTCTGAAGCTGAGAACCATGCTCATCACCCACATGCAGGATCTCCAGGAGGTGACCCAGGACCTTCATTATGAAAACTTCCGTTCTGAGAGACTCAAGAGAGGCGGCAGGAAAGTGGAGAATGAGGACATGAATAAAGACCAGATCTTGCTGGAAAAAGAAGCTGAGCTCCGCCGCATGCAAGAGATGATTGCAAGGATGCAGGCGCAGATGCAGATGCAGATGCAGGGCGGGGATGGCGATGGCGGGGCTCTCGGGCACCACGTGTAAGGTGATGTGCACATATCAAGAAGTCAGAGTGTGTTTTGTTTTCTTTTTTCTAGAAAACACTTTCCTGGATAAAAAAGAAAACATTCCAGATGCATGATCCAGCTGTGTGTTTTCAATCCTTGGGAGGGTGCCATCCACATTTTAACAGTACCTGTGCCTGAGAATTTAATTTTTAAAAGACTTTGATGTGTTTTTGTATGAAGTACTTTTAACGTATGTATTTCATTGCTGTGTCACACTCTGTGTTTTGTGAGGTGAATGTCTTCCTTTTCTTTCTCCCTAACCACTAATGTTAGAATTGATTTCCAAGAATCGGCATGTATACTTAATACTGAATTTCTTTGATTTAACTGACTTAACAACTGACTAACCATTGATGAGCACTCCTGATTTTTATCTAGAACATTCAGATTTACCATAATGTTCCTTAGTGGTAGAGGTGTGTGCCTAGTGATGTAGAAAGATACACTGACTTGGTGCAAGGCCATCTGCTTACCACATCACACCACTTGGAGATCTTTGCTTCCTTGCTTTTATGTTTGTACACAACACCTAAAACCAGTTTTGCTGCTATAATTCTATACTGTTGATTCGTCTGCGATTTTATCTGTTAACCAAATAAAACATAATAGAATTTCCTAATGAGATATATCTTTATACTTAAACAGCTTTTTTAGAGGTGAGTTTTAAAGAAGTCTCTTAATTCTGATGCTAGGTTGTTTTTAAAACCACTATGCAAAGAACTCACCACAAGCCACCTTTTGTAGTGTTCTCCACTAATACTGGTTATCCTGTGCTACAGAGAAAATCAAAGCAGTCATAAGCTCCAGTTTTCGTATTGCAAATAAGACTCTTACCTACAAAATGAGATTCAGTGAACTAATTTGGTTTTTACTCAACCAAATTAAAAATTTTTTTAAGGAAAATTAGCAGTTGGTCTATTCAGAATCAAACCTTTTTATATTTTATACTGCACTTTAGTGTATTTTCTGTCACTGTAGGTATAGAAGATCTGCCTCCCCTGTGGAAATTGGGGTCTGTTGGTGGGCGTGCCCCTGAAGCCTGGCTTGGGTTGAAAAGTGTTCCCGCCCTAAGGCCTTGGTGCCCTGAACCTCTGATGCCTACCGGGTTCTCCTGATTTGAGTTTCCTTTAAATACTCCCTTTTTGAGTAATTTTCTGATGGGAGGAAAGTAGCAGTCATCATCTTTTTGTGTGCAGGCTGTCTCATTTATTTTTAGCCATTGTCGTTTCATTCATTTTGTGTAATATAAACCGTGTGTCATGTCAAAGTGAAAGACATTTCAAATCTGTAGCATAGGCTAGTGGGCAGGTCCGCACAGTCGAAGCCACACCTGGTCTGTTTTCTGTGCACTGTAGCCTTAGTGTCACCTTTCTTCTTGTGTCTCCTTATGGTACACTCCAGCGGTTGCCTTTTTTATCATTTCTACTGAAGTTGGGAAATTCAACCCCAGAAATTGACAGATGAAAGGAGACAATGGTTGTGTAGGGAGATGGAGAAAATGCTTAATCTGAGGATGAGACAGGGTTTTTTCATTTTTGTGGGGGCTAGAAAAAACATAAAATGAGGCAGTTAAATAATAATAGTTAATGAAGGTGTGCTACAGAAAATAATCTGGTGTTCTTGCTAACTTTGCCCTTCACTGTTGCTTAATTGTGAACAGCCAAAAGCTATATGTTATGGCTTATTGTGTGAAGGTAACTAAGAAGTGGTGTTCCATGACTTCAGAGTACATCCATGCGGAGTCCATTATTTGAGTTTGACATTTAATAACTTTGCTGGAAAATCTGTAAAAAAGAAAAACAAGTTTGCTAGTGACTAAGCCCCGCATATGTGAGTGAAAGTACTTCAGGCACGCTGCCTCCTGGTAACAGCTATGCAGGGAGGGAGGACCCACACTGCTACACTTCTGATCCCCTTTGGTTTTACTACCCAAATCTAAATAGATACTTTTGATAATAGATAACTGCTCTTTTACTAAGACATAGTCTCTACCTATAGAAATGTATTTTGAAAACACTTATTTTACACAGCAATTTTGTATCCATTTAAACTAACCTTTTATCAATAAAGCACTATTGTTTAGATATT	0.383634	0	0	0	0	0	0	0	0	0	0	0	0
TALONT000313745	ENSG00000118200	CAMSAP2	TALONT000313745	coding	AGTGCACATTTGGCCATGATCGATACCCTCATGATGGCTTATACTGTAGAAATGGTCAGTATAGAAAAAGTAATTGCGTGTGCTCAGCAGTATTCAGCTTTTTTTCAAGCCACAGATCTGCCCTATGATATTGAGGACGCTGTCATGTACTGGATAAATAAGGTAAATGAACATTTGAAAGACATAATGGAACAAGAACAAAAACTGAAAGAACATCACACAGTTGAAGCTCCAGGAGGTCAAAAGGCTCGTTATCGGAAAGAGCAAACATTGCTTAAGCAACTGCCTTGCATTCCATTGGTAGAAAATTTGTTGAAGGATGGGACAGATGGCTGTGCATTAGCTGCCCTTATTCATTTTTACTGTCCTGATGTTGTCAGATTAGAGGATATTTGTTTGAAAGAAACTATGTCTTTGGCTGATAGCCTGTATAATCTGCAGCTGATTCAAGAATTTTGCCAAGAATACTTGAACCAGTGTTGCCATTTCACTCTGGAAGATATGCTCTATGCTGCTTCATCCATAAAGAGTAATTATTTGGTGTTCATGGCGGAACTGTTCTGGTGGTTTGAAGTGGTGAAGCCGTCTTTTGTACAGCCTCGTGTTGTTCGTCCACAAGGAGCTGAACCTGTAAAAGATATGCCTTCAATTCCTGTCTTGAATGCTGCCAAAAGAAATGTCTTAGATAGTAGTTCTGACTTCCCTTCAAGTGGGGAAGGAGCTACATTTACACAGTCTCATCATCATTTGCCTTCTAGGTATTCACGTCCCCAGGCTCATTCTTCAGCCTCAGGAGGAATTAGAAGGTCTTCATCTATGTCTTATGTTGATGGCTTCATAGGGACATGGCCCAAAGAGAAAAGATCATCAGTGCATGGCGTATCATTTGATATTTCTTTTGATAAAGAAGATAGTGTACAGAGATCCACTCCAAACCGAGGAATCACTCGTTCTATTAGTAATGAAGGACTTACTCTGAACAACAGTCATGTATCTAAACACATTAGGAAAAATTTGTCCTTCAAGCCAATAAATGGAGAAGAGGAAGCAGAGAGCATTGAAGAAGAACTTAATATAGATTCTCACAGTGACCTCAAATCTTGTGTGCCCCTTAACACAAATGAACTAAATTCTAATGAGAATATTCATTACAAGCTTCCAAATGGAGCTTTACAAAATAGAATACTTCTTGACGAGTTTGGCAATCAGATCGAGACACCAAGCATTGAAGAAGCATTACAAATAATTCATGATACTGAAAAATCTCCTCATACACCTCAGCCAGACCAAATTGCTAATGGCTTCTTTCTTCATAGTCAAGAAATGAGTATCTTAAATTCAAATATCAAGTTAAATCAATCTAGTCCTGATAATGTAACTGATACGAAAGGTGCCTTGAGTCCCATAACTGACAATACTGAAGTAGACACTGGAATTCACGTTCCTTCAGAAGATATTCCTGAAACTATGGACGAAGATTCTTCGTTGAGAGATTATACTGTAAGCTTGGACTCTGACATGGATGATGCATCTAAATTTCTTCAGGATTATGATATTCGAACTGGCAACACCAGGGAAGCTTTGAGTCCTTGTCCAAGTACTGTAAGTACCAAGTCTCAGCCAGGCAGCAGTGCTTCTTCTAGTTCTGGAGTTAAAATGACCAGCTTTGCTGAACAAAAATTCAGGAAACTGAATCATACCGATGGAAAAAGTAGTGGAAGCAGTTCTCAAAAAACTACACCAGAAGGCTCTGAACTTAATATTCCTCATGTGGTTGCTTGGGCACAAATTCCAGAAGAAACAGGGCTTCCACAGGGACGGGACACTACCCAGCTGTTGGCCTCTGAAATGGTGCATCTTAGGATGAAACTAGAAGAAAAGAGGCGTGCTATAGAAGCCCAGAAAAAGAAAATGGAAGCTGCTTTTACCAAACAGAGACAGAAAATGGGAAGGACAGCATTCCTTACTGTAGTGAAAAAGAAAGGGGATGGGATATCTCCTCTACGAGAGGAAGCGGCGGGTGCAGAAGATGAGAAAGTATATACTGATCGAGCAAAAGAAAAGGAATCACAAAAAACTGATGGACAAAGGAGCAAGTCACTGGCAGATATAAAAGAGAGCATGGAGAATCCTCAAGCCAAATGGCTAAAGTCTCCAACTACACCTATTGATCCTGAGAAGCAGTGGAACCTGGCAAGCCCCTCAGAAGAAACTTTAAATGAAGGAGAGATTTTAGAATATACCAAATCCATTGAAAAGTTAAATTCATCCCTGCATTTTCTACAACAAGAAATGCAACGCTTGTCACTTCAGCAGGAGATGTTAATGCAGATGAGAGAGCAACAATCTTGGGTGATTTCACCTCCACAACCCTCTCCACAGAAACAGATTCGAGATTTTAAGCCTTCTAAGCAGGCAGGCCTGTCATCAGCCATTGCACCATTCTCCTCAGACTCCCCTCGTCCTACTCACCCATCTCCACAGTCTTCTAACAGGAAAAGTGCATCTTTTTCTGTTAAAAGTCAAAGGACTCCTAGGCCAAATGAGTTAAAAATAACACCTTTGAATCGAACCTTGACACCTCCTCGGTCTGTGGATAGCCTTCCTCGGTTAAGGAGGTTTTCACCAAGTCAAGTTCCTATTCAAACTAGGTCATTTGTATGTTTTGGGGATGATGGAGAACCTCAGTTAAAGGAATCCAAACCTAAAGAGGAAGTTAAAAAGGAGGAATTGGAATCCAAAGGGACTTTGGAACAGCGTGGACATAATCCAGAAGAAAAGGAAATCAAACCTTTTGAGTCAACAGTCTCTGAAGTCCTATCACTGCCTGTCACAGAGACTGTATGTCTGACACCAAATGAGGACCAATTGAATCAACCCACAGAACCCCCTCCTAAACCCGTTTTCCCACCCACTGCTCCAAAAAATGTTAATCTGATTGAAGTTTCCCTCTCAGATTTGAAACCCCCTGAAAAGGCTGATGTACCTGTTGAAAAATATGATGGAGAAAGTGATAAAGAACAATTTGATGATGACCAGAAAGTATGCTGTGGATTCTTTTTTAAGGATGATCAAAAAGCAGAAAATGATATGGCAATGAAACGGGCAGCTTTGTTGGAGAAAAGATTAAGAAGGGAAAAGGAAACTCAGCTCCGGAAACAACAGTTGGAAGCAGAAATGGAGCATAAGAAGGAGGAAACAAGGCGTAAAACTGAGGAAGAACGTCAGAAGAAAGAAGATGAGAGAGCACGCAGAGAATTTATTAGGCAAGAATATATGAGGCGGAAACAACTGAAACTAATGGAAGATATGGATACAGTAATTAAACCCCGTCCTCAAGTAGTAAAACAAAAAAAACAGCGACCAAAATCTATTCACAGAGATCATATTGAATCCCCCAAAACACCAATAAAGGGTCCTCCAGTCTCTAGCCTTTCTTTGGCATCGCTGAACACGGGTGATAACGAGAGTGTACATTCAGGCAAGAGGACGCCAAGATCAGAGTCTGTAGAAGGCTTCTTATCTCCAAGTCGTTGTGGCAGTCGAAATGGAGAAAAAGACTGGGAGAATGCATCAACAACTTCTTCAGTGGCTTCTGGAACAGAATATACAGGACCAAAGCTCTACAAAGAACCCAGTGCAAAATCCAATAAGCACATAATACAAAATGCTTTAGCTCATTGCTGTTTGGCTGGAAAAGTAAATGAAGGTCAGAAGAAAAAAATACTGGAGGAAATGGAGAAATCAGATGCCAACAACTTCTTAATCTTGTTCCGGGATTCAGGATGCCAGTTCAGATCTTTATACACTTATTGCCCAGAAACTGAAGAAATCAATAAACTGACTGGGATAGGCCCTAAATCTATCACTAAAAAAATGATTGAAGGACTTTACAAATATAATTCTGACAGGAAACAGTTTAGCCACATACCCGCTAAAACTTTATCTGCCAGTGTTGATGCAATTACCATTCATAGCCATTTATGGCAGACCAAAAGACCAGTAACACCCAAAAAACTTTTACCCACTAAGGCATAGAAGTTGGGAAATACTTGCTTCAGAACATTCATGGTAAATTTGCACTTCATCTTTCCTGCCTATAGAAAATCTTTCTAATTGCCAACAAGACTTTTATTAATTAAAACTGGACATTAAGCTCTGTTGTCATGAACAACTGGAATGTAAACCACAGTATTTTGGAGTGCAGAACATTCTCAATTAAGTGATAAGTCCAAATGATGAAGGAAATGTTTTAATTCACAAATGGAGATTTGTATGTGTTATCAGGTTCACCTGCTTGATATTAGATACATTAAAGCACTGAATTTTCATGGATATTAGTTGGATTTATCATTGAAATATGGTTAAGATTACAAATTATGTGTTTTATTTGTTGCTTTTTTTTAACCTTTTAATGTATATTCTTGTCTTCAGATGGTTTGCTATTTTTCTCTCCTGGGGGTTTATTCTAAGATACCTTTGTATTTTATTTCATGTGGAGATCATGAAAGTAGGAAATATACCTTTAGAAGTAACTCGCACCTTTCTTATGATGTTAAGAGAAACACTAGTGTTTAGTTTTACAGTAACCCTCATATTTTAATGGTGTTACAGCATTTGCAAAAATTATTCTGCTAAGTATTTACAACTCTATTTATTATTCACTCAAGTATTAACATTCTCTATTAAATAAGAGGAGGTGTTGTAAAGAGCTGCTAGTAGGTTCGCTTTAAACCACATGAGCTTAACCAAGAATATGTTATGAGAAGTTGCTGATTAAATCAGTGCTGTTTTTACACCACTTCTGGCCAACTCAGAATAATTTAGATTGTTCTTTTAACAAAAAAGGCTTTCTATCTCTTTTAAAGTAAGTCACTTTATAAGTTGGCAGAAGTGAATGACACTTTGAGAGTAGTCTTTCAATCTGAAGATGTAAGACTTCCTGAAACAAGTTCTCAAGAAGTCTTTACATTATATTTATAACTCATATAAAAATTATATTTAGAATTTTTAAACATGTACAAAGGGCTACATTTTAATTTTAAAATAGCTTCACATTATTTTACTTATATTGGGTTTTTCTTCATTTTAATCCTTTTCAAGTGGAATGGCTTAGAATAAGTATACACTTGAAATCTCCTCTACATGATCTTTGTTCTTTAACAGTGTATACCAGAGGGTTAGTTGGGGAAAAACTTCATTCTCAGGAAAAGACTTGAATGATTATGTGACCCTGTTATATTTCAGTGTTGTGACAAATGTGTAAACTAGCGGGGGAAGACAGTATTGTATCATAAATGAGATGCGTAGTTTGTTTTCTTTCATGGGAAGTAGAGATAAAAATATATACATTTCTCTAATTGAGTTGTTTAGAGAAAGAACTAATGTCTCATATGATGTATTTACTTATTTTAAAAAAAAGAATAGGAATGAGATGTCCCTGAGCTGTACTTTTCTATTATTATAAGGCCTTTAGGCATCAGTGCATCTGGGTTATCAACATTTTCTCAAATGCTGTCAATATTTTACTGTAATTTATGTTCTTATATTTATGTATATTTGTTAAAACTGTAAAAAAATTTCACAGATTTTTTTCCAATACCTGTGCAAGATACATGTGTAGCTCAAAACTATTTGTGATCTACTGTTTGCATGTAAGAGACCAGGATATGTAACTCTTATATTTTAAGTGTATACATATTGTGTATATAACATATGGATATTAAAAATGGGGAATTGCACATTTTACCTTTTGGACAGTAATTTCTATCACAGTTAGAAGGAAATGATAGTCAAATACACGTTTAGATTAAAACTAGTTTAAAAAATTATAAATGAATCTAATCAAAATGTGAATAGTAGTCAAAAGGATAATTTAATAAGCATTTTACGTTACTAAATTTGTTCATTTCAATATTAACTAAATTTCCCTCATCAAAGCAATCTTTGTGATATTACTTCGCTATTAAATAAAGAAAATTGGATGCAAGACAATGGAGAAACTTTAAAACTAAACAGGACCACCCTTTATTCTTAAATTTGTGTGTGTCCAACAGTTGAATTGAATGTCTATAAGGTCTAAAGGTAGAATGTGAATATTGCCACAGAGTTCATTGCTCTCAGTATAAGATTTTACTTTATTAATGCAGAAGGAATATGGATATATTTCTTTAAGTCTGCAGATTTTTTTATTATGGTGCAGCTTTTTTTTAATTATGTTTTTAAAATTATACAGTTGAAAAATATGCCATTTCATAAAGTCTGAGGATTTTCGTCAACCTTACTGAAACACACTGGTGCTTTCATCATCAGAGGTCAAATTATTATGATAACTATTCCATTAAGTTTGCCAAACATTTGTCGTGGTTACCAGTGCAGCCTGTCAAATTCTGCTATTTGACACAGCTTTGGAAAGATTTAGTTCTTGGTTTTTCCGTTTTGTATTAGAATGACTGTTACAGTTTTATTTGGCTGTTTAAAGCCAAATTCAGCTATTTAATTATGGTTTCATGGACACTGTTGAGCAATGTACAGTGTATGGTGTGCTTACCTGTCCACTCTAGAGCATTGCTTACAGGTTTTTTGTTTTTTAAGATGCTGTGCTGTAAAATACTGTCATACTTGCTATTTCCTGGTACAGTGTAGTTTTTCCCCTTTCATTTGAATAAAAGCATGGCACC	0.518777	0	0	0	0	0	0	0	0	0	0	0	0
TALONT000313746	ENSG00000168385	SEPTIN2	TALONT000313746	coding	GGGCTGTGAGCGGACCGCGAGCGCTGGGCGGGTCCGCGGCGCGGTCGGTCGGCGCCTGTTCTCGGGCTGTTTGGCGGACGAAGCTTCACAAAAGATGTCTAAGGTGAATCAGGTCTAGGAAAATCGACTCTCATAAACAGCCTATTCCTAACTGATCTGTACCCAGAAAGAGTCATACCTGGAGCAGCAGAAAAAATTGAAAGAACTGTCCAGATTGAGGCTTCAACTGTTGAAATTGAAGAGCGAGGGGTCAAGCTACGCCTGACAGTGGTAGATACCCCTGGCTATGGTGACGCTATCAACTGCAGAGATTGTTTTAAGACAATTATCTCCTATATTGATGAGCAATTTGAGAGGTACCTGCATGACGAGAGCGGCTTGAACAGGCGGCACATCATTGATAATAGGGTGCATTGTTGCTTTTACTTTATTTCACCTTTTGGACATGGGTAAGTAATTGTTTATCGTGGAGAAATGCTTTACTACATGGGTTTGTAAGTTTTACCCAAACTGTGTATTTTAATATAAGAATTAAGATAATTTGAGAGAGAAGAGTTTTGTATGTATTTTTTTTAAATAAGTGACAATTCTAAAATTAATTTTAGACTTAAGCCCTTAGATGTGGCGTTTATGAAGGCAATACACAACAAGGTGAATATTGTGCCTGTCATTGCAAAAGCTGACACTCTCACCCTGAAGGAACGGGAGCGGCTGAAGAAAAGGATTCTGGATGAAATTGAAGAACATAACATCAAAATCTATCACTTACCTGATGCAGAATCAGATGAAGATGAAGATTTTAAAGAGCAGACTAGACTTCTCAAGGCTAGCATCCCATTCTCTGTGGTTGGATCCAATCAGTTGATTGAAGCCAAAGGAAAGAAGGTCAGAGGCCGCCTCTACCCCTGGGGTGTTGTGGAAGTGGAGAACCCAGAGCACAATGACTTTCTGAAGCTGAGAACCATGCTCATCACCCACATGCAGGATCTCCAGGAGGTGACCCAGGACCTTCATTATGAAAACTTCCGTTCTGAGAGACTCAAGAGAGGCGGCAGGAAAGTGGAGAATGAGGACATGAATAAAGACCAGATCTTGCTGGAAAAAGAAGCTGAGCTCCGCCGCATGCAAGAGATGATTGCAAGGATGCAGGCGCAGATGCAGATGCAGATGCAGGGCGGGGATGGCGATGGCGGGGCTCTCGGGCACCACGTGTAAGGTGATGTGCACATATCAAGAAGTCAGAGAAAACACTTTCCTGGATAAAAAAGAAAACATTCCAGATGCATGATCCAGCTGTGTGTTTTCAATCCTTGGGAGGGTGCCATCCACATTTTAACAGTACCTGTGCCTGAGAATTTAATTTTTAAAAGACTTTGATGTGTTTTTGTATGAAGTACTTTTAACGTATGTATTTCATTGCTGTGTCACACTCTGTGTTTTGTGAGGTGAATGTCTTCCTTTTCTTTCTCCCTAACCACTAATGTTAGAATTGATTTCCAAGAATCGGCATGTATACTTAATACTGAATTTCTTTGATTTAACTGACTTAACAACTGACTAACCATTGATGAGCACTCCTGATTTTTATCTAGAACATTCAGATTTACCATAATGTTCCTTAGTGGTAGAGGTGTGTGCCTAGTGATGTAGAAAGATACACTGACTTGGTGCAAGGCCATCTGCTTACCACATCACACCACTTGGAGATCTTTGCTTCCTTGCTTTTATGTTTGTACACAACACCTAAAACCAGTTTTGCTGCTATAATTCTATACTGTTGATTCGTCTGCGATTTTATCTGTTAACCAAATAAAACATAATAGAATTTCCTAATGAGATATATCTTTATACTTAAACAGCTTTTTTAGAGGTGAGTTTTAAAGAAGTCTCTTAATTCTGATGCTAGGTTGTTTTTAAAACCACTATGCAAAGAACTCACCACAAGCCACCTTTTGTAGTGTTCTCCACTAATACTGGTTATCCTGTGCTACAGAGAAAATCAAAGCAGTCATAAGCTCCAGTTTTCGTATTGCAAATAAGACTCTTACCTACAAAATGAGATTCAGTGAACTAATTTGGTTTTTACTCAACCAAATTAAAAATTTTTTTAAGGAAAATTAGCAGTTGGTCTATTCAGAATCAAACCTTTTTATATTTTATACTGCACTTTAGTGTATTTTCTGTCACTGTAGGTATAGAAGATCTGCCTCCCCTGTGGAAATTGGGGTCTGTTGGTGGGCGTGCCCCTGAAGCCTGGCTTGGGTTGAAAAGTGTTCCCGCCCTAAGGCCTTGGTGCCCTGAACCTCTGATGCCTACCGGGTTCTCCTGATTTGAGTTTCCTTTAAATACTCCCTTTTTGAGTAATTTTCTGATGGGAGGAAAGTAGCAGTCATCATCTTTTTGTGTGCAGGCTGTCTCATTTATTTTTAGCCATTGTCGTTTCATTCATTTTGTGTAATATAAACCGTGTGTCATGTCAAAGTGAAAGACATTTCAAATCTGTAGCATAGGCTAGTGGGCAGGTCCGCACAGTCGAAGCCACACCTGGTCTGTTTTCTGTGCACTGTAGCCTTAGTGTCACCTTTCTTCTTGTGTCTCCTTATGGTACACTCCAGCGGTTGCCTTTTTTATCATTTCTACTGAAGTTGGGAAATTCAACCCCAGAAATTGACAGATGAAAGGAGACAATGGTTGTGTAGGGAGATGGAGAAAATGCTTAATCTGAGGATGAGACAGGGTTTTTTCATTTTTGTGGGGGCTAGAAAAAACATAAAATGAGGCAGTTAAATAATAATAGTTAATGAAGGTGTGCTACAGAAAATAATCTGGTGTTCTTGCTAACTTTGCCCTTCACTGTTGCTTAATTGTGAACAGCCAAAAGCTATATGTTATGGCTTATTGTGTGAAGGTAACTAAGAAGTGGTGTTCCATGACTTCAGAGTACATCCATGCGGAGTCCATTATTTGAGTTTGACATTTAATAACTTTGCTGGAAAATCTGTAAAAAAGAAAAACAAGTTTGCTAGTGACTAAGCCCCGCATATGTGAGTGAAAGTACTTCAGGCACGCTGCCTCCTGGTAACAGCTATGCAGGGAGGGAGGACCCACACTGCTACACTTCTGATCCCCTTTGGTTTTACTACCCAAATCTAAATAGATACTTTTGATAATAGATAACTGCTCTTTTACTAAGACATAGTCTCTACCTATAGAAATGTATTTTGAAAACACTTATTTTACACAGCAATTTTGTATCCATTTAAACTAACCTTTTATCAATAAAGCACTATTGTTTAGATATT	0.256614	0	0	0	0	0	0	0	0	0	0	0	0
TALONT000313747	ENSG00000118200	CAMSAP2	TALONT000313747	coding	GTAAATGAACATTTGAAAGACATAATGGAACAAGAACAAAAACTGAAAGAACATCACACAGTTGAAGCTCCAGGAGGTCAAAAGGCTCGTTATCGGAAAGAGCAAACATTGCTTAAGCAACTGCCTTGCATTCCATTGGTAGAAAATTTGTTGAAGGATGGGACAGATGGCTGTGCATTAGCTGCCCTTATTCATTTTTACTGTCCTGATGTTGTCAGATTAGAGGATATTTGTTTGAAAGAAACTATGTCTTTGGCTGATAGCCTGTATAATCTGCAGCTGATTCAAGAATTTTGCCAAGAATACTTGAACCAGTGTTGCCATTTCACTCTGGAAGATATGCTCTATGCTGCTTCATCCATAAAGAGTAATTATTTGGTGTTCATGGCGGAACTGTTCTGGTGGTTTGAAGTGGTGAAGCCGTCTTTTGTACAGCCTCGTGTTGTTCGTCCACAAGGAGCTGAACCTGTAAAAGATATGCCTTCAATTCCTGTCTTGAATGCTGCCAAAAGAAATGTCTTAGATAGTAGTTCTGACTTCCCTTCAAGTGGGGAAGGAGCTACATTTACACAGTCTCATCATCATTTGCCTTCTAGGTATTCACGTCCCCAGGCTCATTCTTCAGCCTCAGGAGGAATTAGAAGGTCTTCATCTATGTCTTATGTTGATGGCTTCATAGGGACATGGCCCAAAGAGAAAAGATCATCAGTGCATGGCGTATCATTTGATATTTCTTTTGATAAAGAAGATAGTGTACAGAGATCCACTCCAAACCGAGGAATCACTCGTTCTATTAGTAATGAAGGACTTACTCTGAACAACAGTCATGTATCTAAACACATTAGGAAAAATTTGTCCTTCAAGCCAATAAATGGAGAAGAGGAAGCAGAGAGCATTGAAGAAGAACTTAATATAGATTCTCACAGTGACCTCAAATCTTGTGTGCCCCTTAACACAAATGAACTAAATTCTAATGAGAATATTCATTACAAGCTTCCAAATGGAGCTTTACAAAATAGAATACTTCTTGACGAGTTTGGCAATCAGATCGAGACACCAAGCATTGAAGAAGCATTACAAATAATTCATGATACTGAAAAATCTCCTCATACACCTCAGCCAGACCAAATTGCTAATGGCTTCTTTCTTCATAGTCAAGAAATGAGTATCTTAAATTCAAATATCAAGTTAAATCAATCTAGTCCTGATAATGTAACTGATACGAAAGGTGCCTTGAGTCCCATAACTGACAATACTGAAGTAGACACTGGAATTCACGTTCCTTCAGAAGATATTCCTGAAACTATGGACGAAGATTCTTCGTTGAGAGATTATACTGTAAGCTTGGACTCTGACATGGATGATGCATCTAAATTTCTTCAGGATTATGATATTCGAACTGGCAACACCAGGGAAGCTTTGAGTCCTTGTCCAAGTACTGTAAGTACCAAGTCTCAGCCAGGCAGCAGTGCTTCTTCTAGTTCTGGAGTTAAAATGACCAGCTTTGCTGAACAAAAATTCAGGAAACTGAATCATACCGATGGAAAAAGTAGTGGAAGCAGTTCTCAAAAAACTACACCAGAAGGCTCTGAACTTAATATTCCTCATGTGGTTGCTTGGGCACAAATTCCAGAAGAAACAGGGCTTCCACAGGGACGGGACACTACCCAGCTGTTGGCCTCTGAAATGGTGCATCTTAGGATGAAACTAGAAGAAAAGAGGCGTGCTATAGAAGCCCAGAAAAAGAAAATGGAAGCTGCTTTTACCAAACAGAGACAGAAAATGGGAAGGACAGCATTCCTTACTGTAGTGAAAAAGAAAGGGGATGGGATATCTCCTCTACGAGAGGAAGCGGCGGGTGCAGAAGATGAGAAAGTATATACTGATCGAGCAAAAGAAAAGGAATCACAAAAAACTGATGGACAAAGGAGCAAGTCACTGGCAGATATAAAAGAGAGCATGGAGAATCCTCAAGCCAAATGGCTAAAGTCTCCAACTACACCTATTGATCCTGAGAAGCAGTGGAACCTGGCAAGCCCCTCAGAAGAAACTTTAAATGAAGGAGAGATTTTAGAATATACCAAATCCATTGAAAAGTTAAATTCATCCCTGCATTTTCTACAACAAGAAATGCAACGCTTGTCACTTCAGCAGGAGATGTTAATGCAGATGAGAGAGCAACAATCTTGGGTGATTTCACCTCCACAACCCTCTCCACAGAAACAGATTCGAGATTTTAAGCCTTCTAAGCAGGCAGGCCTGTCATCAGCCATTGCACCATTCTCCTCAGACTCCCCTCGTCCTACTCACCCATCTCCACAGTCTTCTAACAGGAAAAGTGCATCTTTTTCTGTTAAAAGTCAAAGGACTCCTAGGCCAAATGAGTTAAAAATAACACCTTTGAATCGAACCTTGACACCTCCTCGGTCTGTGGATAGCCTTCCTCGGTTAAGGAGGTTTTCACCAAGTCAAGTTCCTATTCAAACTAGGTCATTTGTATGTTTTGGGGATGATGGAGAACCTCAGTTAAAGGAATCCAAACCTAAAGAGGAAGTTAAAAAGGAGGAATTGGAATCCAAAGGGACTTTGGAACAGCGTGGACATAATCCAGAAGAAAAGGAAATCAAACCTTTTGAGTCAACAGTCTCTGAAGTCCTATCACTGCCTGTCACAGAGACTGTATGTCTGACACCAAATGAGGACCAATTGAATCAACCCACAGAACCCCCTCCTAAACCCGTTTTCCCACCCACTGCTCCAAAAAATGTTAATCTGATTGAAGTTTCCCTCTCAGATTTGAAACCCCCTGAAAAGGCTGATGTACCTGTTGAAAAATATGATGGAGAAAGTGATAAAGAACAATTTGATGATGACCAGAAAGTATGCTGTGGATTCTTTTTTAAGGATGATCAAAAAGCAGAAAATGATATGGCAATGAAACGGGCAGCTTTGTTGGAGAAAAGATTAAGAAGGGAAAAGGAAACTCAGCTCCGGAAACAACAGTTGGAAGCAGAAATGGAGCATAAGAAGGAGGAAACAAGGCGTAAAACTGAGGAAGAACGTCAGAAGAAAGAAGATGAGAGAGCACGCAGAGAATTTATTAGGCAAGAATATATGAGGCGGAAACAACTGAAACTAATGGAAGATATGGATACAGTAATTAAACCCCGTCCTCAAGTAGTAAAACAAAAAAAACAGCGACCAAAATCTATTCACAGAGATCATATTGAATCCCCCAAAACACCAATAAAGGGTCCTCCAGTCTCTAGCCTTTCTTTGGCATCGCTGAACACGGGTGATAACGAGAGTGTACATTCAGGCAAGAGGACGCCAAGATCAGAGTCTGTAGAAGGCTTCTTATCTCCAAGTCGTTGTGGCAGTCGAAATGGAGAAAAAGACTGGGAGAATGCATCAACAACTTCTTCAGTGGCTTCTGGAACAGAATATACAGGACCAAAGCTCTACAAAGAACCCAGTGCAAAATCCAATAAGCACATAATACAAAATGCTTTAGCTCATTGCTGTTTGGCTGGAAAAGTAAATGAAGGTCAGAAGAAAAAAATACTGGAGGAAATGGAGAAATCAGATGCCAACAACTTCTTAATCTTGTTCCGGGATTCAGGATGCCAGTTCAGATCTTTATACACTTATTGCCCAGAAACTGAAGAAATCAATAAACTGACTGGGATAGGCCCTAAATCTATCACTAAAAAAATGATTGAAGGACTTTACAAATATAATTCTGACAGGAAACAGTTTAGCCACATACCCGCTAAAACTTTATCTGCCAGTGTTGATGCAATTACCATTCATAGCCATTTATGGCAGACCAAAAGACCAGTAACACCCAAAAAACTTTTACCCACTAAGGCATAGAAGTTGGGAAATACTTGCTTCAGAACATTCATGGTAAATTTGCACTTCATCTTTCCTGCCTATAGAAAATCTTTCTAATTGCCAACAAGACTTTTATTAATTAAAACTGGACATTAAGCTCTGTTGTCATGAACAACTGGAATGTAAACCACAGTATTTTGGAGTGCAGAACATTCTCAATTAAGTGATAAGTCCAAATGATGAAGGAAATGTTTTAATTCACAAATGGAGATTTGTATGTGTTATCAGGTTCACCTGCTTGATATTAGATACATTAAAGCACTGAATTTTCATGGATATTAGTTGGATTTATCATTGAAATATGGTTAAGATTACAAATTATGTGTTTTATTTGTTGCTTTTTTTTAACCTTTTAATGTATATTCTTGTCTTCAGATGGTTTGCTATTTTTCTCTCCTGGGGGTTTATTCTAAGATACCTTTGTATTTTATTTCATGTGGAGATCATGAAAGTAGGAAATATACCTTTAGAAGTAACTCGCACCTTTCTTATGATGTTAAGAGAAACACTAGTGTTTAGTTTTACAGTAACCCTCATATTTTAATGGTGTTACAGCATTTGCAAAAATTATTCTGCTAAGTATTTACAACTCTATTTATTATTCACTCAAGTATTAACATTCTCTATTAAATAAGAGGAGGTGTTGTAAAGAGCTGCTAGTAGGTTCGCTTTAAACCACATGAGCTTAACCAAGAATATGTTATGAGAAGTTGCTGATTAAATCAGTGCTGTTTTTACACCACTTCTGGCCAACTCAGAATAATTTAGATTGTTCTTTTAACAAAAAAGGCTTTCTATCTCTTTTAAAGTAAGTCACTTTATAAGTTGGCAGAAGTGAATGACACTTTGAGAGTAGTCTTTCAATCTGAAGATGTAAGACTTCCTGAAACAAGTTCTCAAGAAGTCTTTACATTATATTTATAACTCATATAAAAATTATATTTAGAATTTTTAAACATGTACAAAGGGCTACATTTTAATTTTAAAATAGCTTCACATTATTTTACTTATATTGGGTTTTTCTTCATTTTAATCCTTTTCAAGTGGAATGGCTTAGAATAAGTATACACTTGAAATCTCCTCTACATGATCTTTGTTCTTTAACAGTGTATACCAGAGGGTTAGTTGGGGAAAAACTTCATTCTCAGGAAAAGACTTGAATGATTATGTGACCCTGTTATATTTCAGTGTTGTGACAAATGTGTAAACTAGCGGGGGAAGACAGTATTGTATCATAAATGAGATGCGTAGTTTGTTTTCTTTCATGGGAAGTAGAGATAAAAATATATACATTTCTCTAATTGAGTTGTTTAGAGAAAGAACTAATGTCTCATATGATGTATTTACTTATTTTAAAAAAAAGAATAGGAATGAGATGTCCCTGAGCTGTACTTTTCTATTATTATAAGGCCTTTAGGCATCAGTGCATCTGGGTTATCAACATTTTCTCAAATGCTGTCAATATTTTACTGTAATTTATGTTCTTATATTTATGTATATTTGTTAAAACTGTAAAAAAATTTCACAGATTTTTTTCCAATACCTGTGCAAGATACATGTGTAGCTCAAAACTATTTGTGATCTACTGTTTGCATGTAAGAGACCAGGATATGTAACTCTTATATTTTAAGTGTATACATATTGTGTATATAACATATGGATATTAAAAATGGGGAATTGCACATTTTACCTTTTGGACAGTAATTTCTATCACAGTTAGAAGGAAATGATAGTCAAATACACGTTTAGATTAAAACTAGTTTAAAAAATTATAAATGAATCTAATCAAAATGTGAATAGTAGTCAAAAGGATAATTTAATAAGCATTTTACGTTACTAAATTTGTTCATTTCAATATTAACTAAATTTCCCTCATCAAAGCAATCTTTGTGATATTACTTCGCTATTAAATAAAGAAAATTGGATGCAAGACAATGGAGAAACTTTAAAACTAAACAGGACCACCCTTTATTCTTAAATTTGTGTGTGTCCAACAGTTGAATTGAATGTCTATAAGGTCTAAAGGTAGAATGTGAATATTGCCACAGAGTTCATTGCTCTCAGTATAAGATTTTACTTTATTAATGCAGAAGGAATATGGATATATTTCTTTAAGTCTGCAGATTTTTTTATTATGGTGCAGCTTTTTTTTAATTATGTTTTTAAAATTATACAGTTGAAAAATATGCCATTTCATAAAGTCTGAGGATTTTCGTCAACCTTACTGAAACACACTGGTGCTTTCATCATCAGAGGTCAAATTATTATGATAACTATTCCATTAAGTTTGCCAAACATTTGTCGTGGTTACCAGTGCAGCCTGTCAAATTCTGCTATTTGACACAGCTTTGGAAAGATTTAGTTCTTGGTTTTTCCGTTTTGTATTAGAATGACTGTTACAGTTTTATTTGGCTGTTTAAAGCCAAATTCAGCTATTTAATTATGGTTTCATGGACACTGTTGAGCAATGTACAGTGTATGGTGTGCTTACCTGTCCACTCTAGAGCATTGCTTACAGGTTTTTTGTTTTTTAAGATGCTGTGCTGTAAAATACTGTCATACTTGCTATTTCCTGGTACAGTGTAGTTTTTCCCCTTTCATTTGAATAAAAGCATGGCACC	0.509936	0	0	0	0	0	0	0	0	0	0	0	0
TALONT000313748	ENSG00000118200	CAMSAP2	TALONT000313748	coding	GAAAGAAACTATGTCTTTGGCTGATAGCCTGTATAATCTGCAGCTGATTCAAGAATTTTGCCAAGAATACTTGAACCAGTGTTGCCATTTCACTCTGGAAGATATGCTCTATGCTGCTTCATCCATAAAGAGTAATTATTTGGTGTTCATGGCGGAACTGTTCTGGTGGTTTGAAGTGGTGAAGCCGTCTTTTGTACAGCCTCGTGTTGTTCGTCCACAAGGAGCTGAACCTGTAAAAGATATGCCTTCAATTCCTGTCTTGAATGCTGCCAAAAGAAATGTCTTAGATAGTAGTTCTGACTTCCCTTCAAGTGGGGAAGGAGCTACATTTACACAGTCTCATCATCATTTGCCTTCTAGGTATTCACGTCCCCAGGCTCATTCTTCAGCCTCAGGAGGAATTAGAAGGTCTTCATCTATGTCTTATGTTGATGGCTTCATAGGGACATGGCCCAAAGAGAAAAGATCATCAGTGCATGGCGTATCATTTGATATTTCTTTTGATAAAGAAGATAGTGTACAGAGATCCACTCCAAACCGAGGAATCACTCGTTCTATTAGTAATGAAGGACTTACTCTGAACAACAGTCATGTATCTAAACACATTAGGAAAAATTTGTCCTTCAAGCCAATAAATGGAGAAGAGGAAGCAGAGAGCATTGAAGAAGAACTTAATATAGATTCTCACAGTGACCTCAAATCTTGTGTGCCCCTTAACACAAATGAACTAAATTCTAATGAGAATATTCATTACAAGCTTCCAAATGGAGCTTTACAAAATAGAATACTTCTTGACGAGTTTGGCAATCAGATCGAGACACCAAGCATTGAAGAAGCATTACAAATAATTCATGATACTGAAAAATCTCCTCATACACCTCAGCCAGACCAAATTGCTAATGGCTTCTTTCTTCATAGTCAAGAAATGAGTATCTTAAATTCAAATATCAAGTTAAATCAATCTAGTCCTGATAATGTAACTGATACGAAAGGTGCCTTGAGTCCCATAACTGACAATACTGAAGTAGACACTGGAATTCACGTTCCTTCAGAAGATATTCCTGAAACTATGGACGAAGATTCTTCGTTGAGAGATTATACTGTAAGCTTGGACTCTGACATGGATGATGCATCTAAATTTCTTCAGGATTATGATATTCGAACTGGCAACACCAGGGAAGCTTTGAGTCCTTGTCCAAGTACTGTAAGTACCAAGTCTCAGCCAGGCAGCAGTGCTTCTTCTAGTTCTGGAGTTAAAATGACCAGCTTTGCTGAACAAAAATTCAGGAAACTGAATCATACCGATGGAAAAAGTAGTGGAAGCAGTTCTCAAAAAACTACACCAGAAGGCTCTGAACTTAATATTCCTCATGTGGTTGCTTGGGCACAAATTCCAGAAGAAACAGGGCTTCCACAGGGACGGGACACTACCCAGCTGTTGGCCTCTGAAATGGTGCATCTTAGGATGAAACTAGAAGAAAAGAGGCGTGCTATAGAAGCCCAGAAAAAGAAAATGGAAGCTGCTTTTACCAAACAGAGACAGAAAATGGGAAGGACAGCATTCCTTACTGTAGTGAAAAAGAAAGGGGATGGGATATCTCCTCTACGAGAGGAAGCGGCGGGTGCAGAAGATGAGAAAGTATATACTGATCGAGCAAAAGAAAAGGAATCACAAAAAACTGATGGACAAAGGAGCAAGTCACTGGCAGATATAAAAGAGAGCATGGAGAATCCTCAAGCCAAATGGCTAAAGTCTCCAACTACACCTATTGATCCTGAGAAGCAGTGGAACCTGGCAAGCCCCTCAGAAGAAACTTTAAATGAAGGAGAGATTTTAGAATATACCAAATCCATTGAAAAGTTAAATTCATCCCTGCATTTTCTACAACAAGAAATGCAACGCTTGTCACTTCAGCAGGAGATGTTAATGCAGATGAGAGAGCAACAATCTTGGGTGATTTCACCTCCACAACCCTCTCCACAGAAACAGATTCGAGATTTTAAGCCTTCTAAGCAGGCAGGCCTGTCATCAGCCATTGCACCATTCTCCTCAGACTCCCCTCGTCCTACTCACCCATCTCCACAGTCTTCTAACAGGAAAAGTGCATCTTTTTCTGTTAAAAGTCAAAGGACTCCTAGGCCAAATGAGTTAAAAATAACACCTTTGAATCGAACCTTGACACCTCCTCGGTCTGTGGATAGCCTTCCTCGGTTAAGGAGGTTTTCACCAAGTCAAGTTCCTATTCAAACTAGGTCATTTGTATGTTTTGGGGATGATGGAGAACCTCAGTTAAAGGAATCCAAACCTAAAGAGGAAGTTAAAAAGGAGGAATTGGAATCCAAAGGGACTTTGGAACAGCGTGGACATAATCCAGAAGAAAAGGAAATCAAACCTTTTGAGTCAACAGTCTCTGAAGTCCTATCACTGCCTGTCACAGAGACTGTATGTCTGACACCAAATGAGGACCAATTGAATCAACCCACAGAACCCCCTCCTAAACCCGTTTTCCCACCCACTGCTCCAAAAAATGTTAATCTGATTGAAGTTTCCCTCTCAGATTTGAAACCCCCTGAAAAGGCTGATGTACCTGTTGAAAAATATGATGGAGAAAGTGATAAAGAACAATTTGATGATGACCAGAAAGTATGCTGTGGATTCTTTTTTAAGGATGATCAAAAAGCAGAAAATGATATGGCAATGAAACGGGCAGCTTTGTTGGAGAAAAGATTAAGAAGGGAAAAGGAAACTCAGCTCCGGAAACAACAGTTGGAAGCAGAAATGGAGCATAAGAAGGAGGAAACAAGGCGTAAAACTGAGGAAGAACGTCAGAAGAAAGAAGATGAGAGAGCACGCAGAGAATTTATTAGGCAAGAATATATGAGGCGGAAACAACTGAAACTAATGGAAGATATGGATACAGTAATTAAACCCCGTCCTCAAGTAGTAAAACAAAAAAAACAGCGACCAAAATCTATTCACAGAGATCATATTGAATCCCCCAAAACACCAATAAAGGGTCCTCCAGTCTCTAGCCTTTCTTTGGCATCGCTGAACACGGGTGATAACGAGAGTGTACATTCAGGCAAGAGGACGCCAAGATCAGAGTCTGTAGAAGGCTTCTTATCTCCAAGTCGTTGTGGCAGTCGAAATGGAGAAAAAGACTGGGAGAATGCATCAACAACTTCTTCAGTGGCTTCTGGAACAGAATATACAGGACCAAAGCTCTACAAAGAACCCAGTGCAAAATCCAATAAGCACATAATACAAAATGCTTTAGCTCATTGCTGTTTGGCTGGAAAAGTAAATGAAGGTCAGAAGAAAAAAATACTGGAGGAAATGGAGAAATCAGATGCCAACAACTTCTTAATCTTGTTCCGGGATTCAGGATGCCAGTTCAGATCTTTATACACTTATTGCCCAGAAACTGAAGAAATCAATAAACTGACTGGGATAGGCCCTAAATCTATCACTAAAAAAATGATTGAAGGACTTTACAAATATAATTCTGACAGGAAACAGTTTAGCCACATACCCGCTAAAACTTTATCTGCCAGTGTTGATGCAATTACCATTCATAGCCATTTATGGCAGACCAAAAGACCAGTAACACCCAAAAAACTTTTACCCACTAAGGCATAGAAGTTGGGAAATACTTGCTTCAGAACATTCATGGTAAATTTGCACTTCATCTTTCCTGCCTATAGAAAATCTTTCTAATTGCCAACAAGACTTTTATTAATTAAAACTGGACATTAAGCTCTGTTGTCATGAACAACTGGAATGTAAACCACAGTATTTTGGAGTGCAGAACATTCTCAATTAAGTGATAAGTCCAAATGATGAAGGAAATGTTTTAATTCACAAATGGAGATTTGTATGTGTTATCAGGTTCACCTGCTTGATATTAGATACATTAAAGCACTGAATTTTCATGGATATTAGTTGGATTTATCATTGAAATATGGTTAAGATTACAAATTATGTGTTTTATTTGTTGCTTTTTTTTAACCTTTTAATGTATATTCTTGTCTTCAGATGGTTTGCTATTTTTCTCTCCTGGGGGTTTATTCTAAGATACCTTTGTATTTTATTTCATGTGGAGATCATGAAAGTAGGAAATATACCTTTAGAAGTAACTCGCACCTTTCTTATGATGTTAAGAGAAACACTAGTGTTTAGTTTTACAGTAACCCTCATATTTTAATGGTGTTACAGCATTTGCAAAAATTATTCTGCTAAGTATTTACAACTCTATTTATTATTCACTCAAGTATTAACATTCTCTATTAAATAAGAGGAGGTGTTGTAAAGAGCTGCTAGTAGGTTCGCTTTAAACCACATGAGCTTAACCAAGAATATGTTATGAGAAGTTGCTGATTAAATCAGTGCTGTTTTTACACCACTTCTGGCCAACTCAGAATAATTTAGATTGTTCTTTTAACAAAAAAGGCTTTCTATCTCTTTTAAAGTAAGTCACTTTATAAGTTGGCAGAAGTGAATGACACTTTGAGAGTAGTCTTTCAATCTGAAGATGTAAGACTTCCTGAAACAAGTTCTCAAGAAGTCTTTACATTATATTTATAACTCATATAAAAATTATATTTAGAATTTTTAAACATGTACAAAGGGCTACATTTTAATTTTAAAATAGCTTCACATTATTTTACTTATATTGGGTTTTTCTTCATTTTAATCCTTTTCAAGTGGAATGGCTTAGAATAAGTATACACTTGAAATCTCCTCTACATGATCTTTGTTCTTTAACAGTGTATACCAGAGGGTTAGTTGGGGAAAAACTTCATTCTCAGGAAAAGACTTGAATGATTATGTGACCCTGTTATATTTCAGTGTTGTGACAAATGTGTAAACTAGCGGGGGAAGACAGTATTGTATCATAAATGAGATGCGTAGTTTGTTTTCTTTCATGGGAAGTAGAGATAAAAATATATACATTTCTCTAATTGAGTTGTTTAGAGAAAGAACTAATGTCTCATATGATGTATTTACTTATTTTAAAAAAAAGAATAGGAATGAGATGTCCCTGAGCTGTACTTTTCTATTATTATAAGGCCTTTAGGCATCAGTGCATCTGGGTTATCAACATTTTCTCAAATGCTGTCAATATTTTACTGTAATTTATGTTCTTATATTTATGTATATTTGTTAAAACTGTAAAAAAATTTCACAGATTTTTTTCCAATACCTGTGCAAGATACATGTGTAGCTCAAAACTATTTGTGATCTACTGTTTGCATGTAAGAGACCAGGATATGTAACTCTTATATTTTAAGTGTATACATATTGTGTATATAACATATGGATATTAAAAATGGGGAATTGCACATTTTACCTTTTGGACAGTAATTTCTATCACAGTTAGAAGGAAATGATAGTCAAATACACGTTTAGATTAAAACTAGTTTAAAAAATTATAAATGAATCTAATCAAAATGTGAATAGTAGTCAAAAGGATAATTTAATAAGCATTTTACGTTACTAAATTTGTTCATTTCAATATTAACTAAATTTCCCTCATCAAAGCAATCTTTGTGATATTACTTCGCTATTAAATAAAGAAAATTGGATGCAAGACAATGGAGAAACTTTAAAACTAAACAGGACCACCCTTTATTCTTAAATTTGTGTGTGTCCAACAGTTGAATTGAATGTCTATAAGGTCTAAAGGTAGAATGTGAATATTGCCACAGAGTTCATTGCTCTCAGTATAAGATTTTACTTTATTAATGCAGAAGGAATATGGATATATTTCTTTAAGTCTGCAGATTTTTTTATTATGGTGCAGCTTTTTTTTAATTATGTTTTTAAAATTATACAGTTGAAAAATATGCCATTTCATAAAGTCTGAGGATTTTCGTCAACCTTACTGAAACACACTGGTGCTTTCATCATCAGAGGTCAAATTATTATGATAACTATTCCATTAAGTTTGCCAAACATTTGTCGTGGTTACCAGTGCAGCCTGTCAAATTCTGCTATTTGACACAGCTTTGGAAAGATTTAGTTCTTGGTTTTTCCGTTTTGTATTAGAATGACTGTTACAGTTTTATTTGGCTGTTTAAAGCCAAATTCAGCTATTTAATTATGGTTTCATGGACACTGTTGAGCAATGTACAGTGTATGGTGTGCTTACCTGTCCACTCTAGAGCATTGCTTACAGGTTTTTTGTTTTTTAAGATGCTGTGCTGTAAAATACTGTCATACTTGCTATTTCCTGGTACAGTGTAGTTTTTCCCCTTTCATTTGAATAAAAGCATGGCACCAAA	0.497941	0	0	0	0	0	0	0	0	0	0	0	0
TALONT000313749	ENSG00000118200	CAMSAP2	TALONT000313749	coding	CTGAACCTGTAAAAGATATGCCTTCAATTCCTGTCTTGAATGCTGCCAAAAGAAATGTCTTAGATAGTAGTTCTGACTTCCCTTCAAGTGGGGAAGGAGCTACATTTACACAGTCTCATCATCATTTGCCTTCTAGGTATTCACGTCCCCAGGCTCATTCTTCAGCCTCAGGAGGAATTAGAAGGTCTTCATCTATGTCTTATGTTGATGGCTTCATAGGGACATGGCCCAAAGAGAAAAGATCATCAGTGCATGGCGTATCATTTGATATTTCTTTTGATAAAGAAGATAGTGTACAGAGATCCACTCCAAACCGAGGAATCACTCGTTCTATTAGTAATGAAGGACTTACTCTGAACAACAGTCATGTATCTAAACACATTAGGAAAAATTTGTCCTTCAAGCCAATAAATGGAGAAGAGGAAGCAGAGAGCATTGAAGAAGAACTTAATATAGATTCTCACAGTGACCTCAAATCTTGTGTGCCCCTTAACACAAATGAACTAAATTCTAATGAGAATATTCATTACAAGCTTCCAAATGGAGCTTTACAAAATAGAATACTTCTTGACGAGTTTGGCAATCAGATCGAGACACCAAGCATTGAAGAAGCATTACAAATAATTCATGATACTGAAAAATCTCCTCATACACCTCAGCCAGACCAAATTGCTAATGGCTTCTTTCTTCATAGTCAAGAAATGAGTATCTTAAATTCAAATATCAAGTTAAATCAATCTAGTCCTGATAATGTAACTGATACGAAAGGTGCCTTGAGTCCCATAACTGACAATACTGAAGTAGACACTGGAATTCACGTTCCTTCAGAAGATATTCCTGAAACTATGGACGAAGATTCTTCGTTGAGAGATTATACTGTAAGCTTGGACTCTGACATGGATGATGCATCTAAATTTCTTCAGGATTATGATATTCGAACTGGCAACACCAGGGAAGCTTTGAGTCCTTGTCCAAGTACTGTAAGTACCAAGTCTCAGCCAGGCAGCAGTGCTTCTTCTAGTTCTGGAGTTAAAATGACCAGCTTTGCTGAACAAAAATTCAGGAAACTGAATCATACCGATGGAAAAAGTAGTGGAAGCAGTTCTCAAAAAACTACACCAGAAGGCTCTGAACTTAATATTCCTCATGTGGTTGCTTGGGCACAAATTCCAGAAGAAACAGGGCTTCCACAGGGACGGGACACTACCCAGCTGTTGGCCTCTGAAATGGTGCATCTTAGGATGAAACTAGAAGAAAAGAGGCGTGCTATAGAAGCCCAGAAAAAGAAAATGGAAGCTGCTTTTACCAAACAGAGACAGAAAATGGGAAGGACAGCATTCCTTACTGTAGTGAAAAAGAAAGGGGATGGGATATCTCCTCTACGAGAGGAAGCGGCGGGTGCAGAAGATGAGAAAGTATATACTGATCGAGCAAAAGAAAAGGAATCACAAAAAACTGATGGACAAAGGAGCAAGTCACTGGCAGATATAAAAGAGAGCATGGAGAATCCTCAAGCCAAATGGCTAAAGTCTCCAACTACACCTATTGATCCTGAGAAGCAGTGGAACCTGGCAAGCCCCTCAGAAGAAACTTTAAATGAAGGAGAGATTTTAGAATATACCAAATCCATTGAAAAGTTAAATTCATCCCTGCATTTTCTACAACAAGAAATGCAACGCTTGTCACTTCAGCAGGAGATGTTAATGCAGATGAGAGAGCAACAATCTTGGGTGATTTCACCTCCACAACCCTCTCCACAGAAACAGATTCGAGATTTTAAGCCTTCTAAGCAGGCAGGCCTGTCATCAGCCATTGCACCATTCTCCTCAGACTCCCCTCGTCCTACTCACCCATCTCCACAGTCTTCTAACAGGAAAAGTGCATCTTTTTCTGTTAAAAGTCAAAGGACTCCTAGGCCAAATGAGTTAAAAATAACACCTTTGAATCGAACCTTGACACCTCCTCGGTCTGTGGATAGCCTTCCTCGGTTAAGGAGGTTTTCACCAAGTCAAGTTCCTATTCAAACTAGGTCATTTGTATGTTTTGGGGATGATGGAGAACCTCAGTTAAAGGAATCCAAACCTAAAGAGGAAGTTAAAAAGGAGGAATTGGAATCCAAAGGGACTTTGGAACAGCGTGGACATAATCCAGAAGAAAAGGAAATCAAACCTTTTGAGTCAACAGTCTCTGAAGTCCTATCACTGCCTGTCACAGAGACTGTATGTCTGACACCAAATGAGGACCAATTGAATCAACCCACAGAACCCCCTCCTAAACCCGTTTTCCCACCCACTGCTCCAAAAAATGTTAATCTGATTGAAGTTTCCCTCTCAGATTTGAAACCCCCTGAAAAGGCTGATGTACCTGTTGAAAAATATGATGGAGAAAGTGATAAAGAACAATTTGATGATGACCAGAAAGTATGCTGTGGATTCTTTTTTAAGGATGATCAAAAAGCAGAAAATGATATGGCAATGAAACGGGCAGCTTTGTTGGAGAAAAGATTAAGAAGGGAAAAGGAAACTCAGCTCCGGAAACAACAGTTGGAAGCAGAAATGGAGCATAAGAAGGAGGAAACAAGGCGTAAAACTGAGGAAGAACGTCAGAAGAAAGAAGATGAGAGAGCACGCAGAGAATTTATTAGGCAAGAATATATGAGGCGGAAACAACTGAAACTAATGGAAGATATGGATACAGTAATTAAACCCCGTCCTCAAGTAGTAAAACAAAAAAAACAGCGACCAAAATCTATTCACAGAGATCATATTGAATCCCCCAAAACACCAATAAAGGGTCCTCCAGTCTCTAGCCTTTCTTTGGCATCGCTGAACACGGGTGATAACGAGAGTGTACATTCAGGCAAGAGGACGCCAAGATCAGAGTCTGTAGAAGGCTTCTTATCTCCAAGTCGTTGTGGCAGTCGAAATGGAGAAAAAGACTGGGAGAATGCATCAACAACTTCTTCAGTGGCTTCTGGAACAGAATATACAGGACCAAAGCTCTACAAAGAACCCAGTGCAAAATCCAATAAGCACATAATACAAAATGCTTTAGCTCATTGCTGTTTGGCTGGAAAAGTAAATGAAGGTCAGAAGAAAAAAATACTGGAGGAAATGGAGAAATCAGATGCCAACAACTTCTTAATCTTGTTCCGGGATTCAGGATGCCAGTTCAGATCTTTATACACTTATTGCCCAGAAACTGAAGAAATCAATAAACTGACTGGGATAGGCCCTAAATCTATCACTAAAAAAATGATTGAAGGACTTTACAAATATAATTCTGACAGGAAACAGTTTAGCCACATACCCGCTAAAACTTTATCTGCCAGTGTTGATGCAATTACCATTCATAGCCATTTATGGCAGACCAAAAGACCAGTAACACCCAAAAAACTTTTACCCACTAAGGCATAGAAGTTGGGAAATACTTGCTTCAGAACATTCATGGTAAATTTGCACTTCATCTTTCCTGCCTATAGAAAATCTTTCTAATTGCCAACAAGACTTTTATTAATTAAAACTGGACATTAAGCTCTGTTGTCATGAACAACTGGAATGTAAACCACAGTATTTTGGAGTGCAGAACATTCTCAATTAAGTGATAAGTCCAAATGATGAAGGAAATGTTTTAATTCACAAATGGAGATTTGTATGTGTTATCAGGTTCACCTGCTTGATATTAGATACATTAAAGCACTGAATTTTCATGGATATTAGTTGGATTTATCATTGAAATATGGTTAAGATTACAAATTATGTGTTTTATTTGTTGCTTTTTTTTAACCTTTTAATGTATATTCTTGTCTTCAGATGGTTTGCTATTTTTCTCTCCTGGGGGTTTATTCTAAGATACCTTTGTATTTTATTTCATGTGGAGATCATGAAAGTAGGAAATATACCTTTAGAAGTAACTCGCACCTTTCTTATGATGTTAAGAGAAACACTAGTGTTTAGTTTTACAGTAACCCTCATATTTTAATGGTGTTACAGCATTTGCAAAAATTATTCTGCTAAGTATTTACAACTCTATTTATTATTCACTCAAGTATTAACATTCTCTATTAAATAAGAGGAGGTGTTGTAAAGAGCTGCTAGTAGGTTCGCTTTAAACCACATGAGCTTAACCAAGAATATGTTATGAGAAGTTGCTGATTAAATCAGTGCTGTTTTTACACCACTTCTGGCCAACTCAGAATAATTTAGATTGTTCTTTTAACAAAAAAGGCTTTCTATCTCTTTTAAAGTAAGTCACTTTATAAGTTGGCAGAAGTGAATGACACTTTGAGAGTAGTCTTTCAATCTGAAGATGTAAGACTTCCTGAAACAAGTTCTCAAGAAGTCTTTACATTATATTTATAACTCATATAAAAATTATATTTAGAATTTTTAAACATGTACAAAGGGCTACATTTTAATTTTAAAATAGCTTCACATTATTTTACTTATATTGGGTTTTTCTTCATTTTAATCCTTTTCAAGTGGAATGGCTTAGAATAAGTATACACTTGAAATCTCCTCTACATGATCTTTGTTCTTTAACAGTGTATACCAGAGGGTTAGTTGGGGAAAAACTTCATTCTCAGGAAAAGACTTGAATGATTATGTGACCCTGTTATATTTCAGTGTTGTGACAAATGTGTAAACTAGCGGGGGAAGACAGTATTGTATCATAAATGAGATGCGTAGTTTGTTTTCTTTCATGGGAAGTAGAGATAAAAATATATACATTTCTCTAATTGAGTTGTTTAGAGAAAGAACTAATGTCTCATATGATGTATTTACTTATTTTAAAAAAAAGAATAGGAATGAGATGTCCCTGAGCTGTACTTTTCTATTATTATAAGGCCTTTAGGCATCAGTGCATCTGGGTTATCAACATTTTCTCAAATGCTGTCAATATTTTACTGTAATTTATGTTCTTATATTTATGTATATTTGTTAAAACTGTAAAAAAATTTCACAGATTTTTTTCCAATACCTGTGCAAGATACATGTGTAGCTCAAAACTATTTGTGATCTACTGTTTGCATGTAAGAGACCAGGATATGTAACTCTTATATTTTAAGTGTATACATATTGTGTATATAACATATGGATATTAAAAATGGGGAATTGCACATTTTACCTTTTGGACAGTAATTTCTATCACAGTTAGAAGGAAATGATAGTCAAATACACGTTTAGATTAAAACTAGTTTAAAAAATTATAAATGAATCTAATCAAAATGTGAATAGTAGTCAAAAGGATAATTTAATAAGCATTTTACGTTACTAAATTTGTTCATTTCAATATTAACTAAATTTCCCTCATCAAAGCAATCTTTGTGATATTACTTCGCTATTAAATAAAGAAAATTGGATGCAAGACAATGGAGAAACTTTAAAACTAAACAGGACCACCCTTTATTCTTAAATTTGTGTGTGTCCAACAGTTGAATTGAATGTCTATAAGGTCTAAAGGTAGAATGTGAATATTGCCACAGAGTTCATTGCTCTCAGTATAAGATTTTACTTTATTAATGCAGAAGGAATATGGATATATTTCTTTAAGTCTGCAGATTTTTTTATTATGGTGCAGCTTTTTTTTAATTATGTTTTTAAAATTATACAGTTGAAAAATATGCCATTTCATAAAGTCTGAGGATTTTCGTCAACCTTACTGAAACACACTGGTGCTTTCATCATCAGAGGTCAAATTATTATGATAACTATTCCATTAAGTTTGCCAAACATTTGTCGTGGTTACCAGTGCAGCCTGTCAAATTCTGCTATTTGACACAGCTTTGGAAAGATTTAGTTCTTGGTTTTTCCGTTTTGTATTAGAATGACTGTTACAGTTTTATTTGGCTGTTTAAAGCCAAATTCAGCTATTTAATTATGGTTTCATGGACACTGTTGAGCAATGTACAGTGTATGGTGTGCTTACCTGTCCACTCTAGAGCATTGCTTACAGGTTTTTTGTTTTTTAAGATGCTGTGCTGTAAAATACTGTCATACTTGCTATTTCCTGGTACAGTGTAGTTTTTCCCCTTTCATTTGAATAAAAGCATGGCACC	0.482523	0	0	0	0	0	0	0	0	0	0	0	0
TALONT000313750	ENSG00000168385	SEPTIN2	TALONT000313750	coding	GGGCTGTGAGCGGACCGCGAGCGCTGGGCGGGTCCGCGGCGCGGTCGGTCGGCGCCTGTTCTCGGGCTGTTTGGCGGACGAAGCTTCACAAAAGATGTCTAAGCAACAGCCAACTCAGTTTATAAATCCAGAAACACCTGGCTATGTTGGATTTGCAAACCTCCCCAATCAAGTTCACCGAAAATCAGTGAAAAAAGGTTTTGAGTTCACACTGATGGTGGTCGGTGAATCAGGTCTAGGAAAATCGACTCTCATAAACAGCCTATTCCTAACTGATCTGTACCCAGAAAGAGTCATACCTGGAGCAGCAGAAAAAATTGAAAGAACTGTCCAGATTGAGGCTTCAACTGTTGAAATTGAAGAGCGAGGGGTCAAGCTACGCCTGACAGTGGTAGATACCCCTGGCTATGGTGACGCTATCAACTGCAGAGATTGTTTTAAGACAATTATCTCCTATATTGATGAGCAATTTGAGAGGTACCTGCATGACGAGAGCGGCTTGAACAGGCGGCACATCATTGATAATAGGGTGCATTGTTGCTTTTACTTTATTTCACCTTTTGGACATGGACTTAAGCCCTTAGATGTGGCGTTTATGAAGGCAATACACAACAAGGTGAATATTGTGCCTGTCATTGCAAAAGCTGACACTCTCACCCTGAAGGAACGGGAGCGGCTGAAGAAAAGGATTCTGGATGAAATTGAAGAACATAACATCAAAATCTATCACTTACCTGATGCAGAATCAGATGAAGATGAAGATTTTAAAGAGCAGACTAGACTTCTCAAGCTCCGCCGCATGCAAGAGATGATTGCAAGGATGCAGGCGCAGATGCAGATGCAGATGCAGGGCGGGGATGGCGATGGCGGGGCTCTCGGGCACCACGTGTAAGGTGATGTGCACATATCAAGAAGTCAGAGAAAACACTTTCCTGGATAAAAAAGAAAACATTCCAGATGCATGATCCAGCTGTGTGTTTTCAATCCTTGGGAGGGTGCCATCCACATTTTAACAGTACCTGTGCCTGAGAATTTAATTTTTAAAAGACTTTGATGTGTTTTTGTATGAAGTACTTTTAACGTATGTATTTCATTGCTGTGTCACACTCTGTGTTTTGTGAGGTGAATGTCTTCCTTTTCTTTCTCCCTAACCACTAATGTTAGAATTGATTTCCAAGAATCGGCATGTATACTTAATACTGAATTTCTTTGATTTAACTGACTTAACAACTGACTAACCATTGATGAGCACTCCTGATTTTTATCTAGAACATTCAGATTTACCATAATGTTCCTTAGTGGTAGAGGTGTGTGCCTAGTGATGTAGAAAGATACACTGACTTGGTGCAAGGCCATCTGCTTACCACATCACACCACTTGGAGATCTTTGCTTCCTTGCTTTTATGTTTGTACACAACACCTAAAACCAGTTTTGCTGCTATAATTCTATACTGTTGATTCGTCTGCGATTTTATCTGTTAACCAAATAAAACATAATAGAATTTCCTAATGAGATATATCTTTATACTTAAACAGCTTTTTTAGAGGTGAGTTTTAAAGAAGTCTCTTAATTCTGATGCTAGGTTGTTTTTAAAACCACTATGCAAAGAACTCACCACAAGCCACCTTTTGTAGTGTTCTCCACTAATACTGGTTATCCTGTGCTACAGAGAAAATCAAAGCAGTCATAAGCTCCAGTTTTCGTATTGCAAATAAGACTCTTACCTACAAAATGAGATTCAGTGAACTAATTTGGTTTTTACTCAACCAAATTAAAAATTTTTTTAAGGAAAATTAGCAGTTGGTCTATTCAGAATCAAACCTTTTTATATTTTATACTGCACTTTAGTGTATTTTCTGTCACTGTAGGTATAGAAGATCTGCCTCCCCTGTGGAAATTGGGGTCTGTTGGTGGGCGTGCCCCTGAAGCCTGGCTTGGGTTGAAAAGTGTTCCCGCCCTAAGGCCTTGGTGCCCTGAACCTCTGATGCCTACCGGGTTCTCCTGATTTGAGTTTCCTTTAAATACTCCCTTTTTGAGTAATTTTCTGATGGGAGGAAAGTAGCAGTCATCATCTTTTTGTGTGCAGGCTGTCTCATTTATTTTTAGCCATTGTCGTTTCATTCATTTTGTGTAATATAAACCGTGTGTCATGTCAAAGTGAAAGACATTTCAAATCTGTAGCATAGGCTAGTGGGCAGGTCCGCACAGTCGAAGCCACACCTGGTCTGTTTTCTGTGCACTGTAGCCTTAGTGTCACCTTTCTTCTTGTGTCTCCTTATGGTACACTCCAGCGGTTGCCTTTTTTATCATTTCTACTGAAGTTGGGAAATTCAACCCCAGAAATTGACAGATGAAAGGAGACAATGGTTGTGTAGGGAGATGGAGAAAATGCTTAATCTGAGGATGAGACAGGGTTTTTTCATTTTTGTGGGGGCTAGAAAAAACATAAAATGAGGCAGTTAAATAATAATAGTTAATGAAGGTGTGCTACAGAAAATAATCTGGTGTTCTTGCTAACTTTGCCCTTCACTGTTGCTTAATTGTGAACAGCCAAAAGCTATATGTTATGGCTTATTGTGTGAAGGTAACTAAGAAGTGGTGTTCCATGACTTCAGAGTACATCCATGCGGAGTCCATTATTTGAGTTTGACATTTAATAACTTTGCTGGAAAATCTGTAAAAAAGAAAAACAAGTTTGCTAGTGACTAAGCCCCGCATATGTGAGTGAAAGTACTTCAGGCACGCTGCCTCCTGGTAACAGCTATGCAGGGAGGGAGGACCCACACTGCTACACTTCTGATCCCCTTTGGTTTTACTACCCAAATCTAAATAGATACTTTTGATAATAGATAACTGCTCTTTTACTAAGACATAGTCTCTACCTATAGAAATGTATTTTGAAAACACTTATTTTACACAGCAATTTTGTATCCATTTAAACTAACCTTTTATCAATAAAGCACTATTGTTTAGATATT	0.332497	0	0	0	0	0	0	0.102766	0.217843	0	0.111855	0	0
TALONT000313751	ENSG00000118200	CAMSAP2	TALONT000313751	coding	GAGGAATTAGAAGGTCTTCATCTATGTCTTATGTTGATGGCTTCATAGGGACATGGCCCAAAGAGAAAAGATCATCAGTGCATGGCGTATCATTTGATATTTCTTTTGATAAAGAAGATAGTGTACAGAGATCCACTCCAAACCGAGGAATCACTCGTTCTATTAGTAATGAAGGACTTACTCTGAACAACAGTCATGTATCTAAACACATTAGGAAAAATTTGTCCTTCAAGCCAATAAATGGAGAAGAGGAAGCAGAGAGCATTGAAGAAGAACTTAATATAGATTCTCACAGTGACCTCAAATCTTGTGTGCCCCTTAACACAAATGAACTAAATTCTAATGAGAATATTCATTACAAGCTTCCAAATGGAGCTTTACAAAATAGAATACTTCTTGACGAGTTTGGCAATCAGATCGAGACACCAAGCATTGAAGAAGCATTACAAATAATTCATGATACTGAAAAATCTCCTCATACACCTCAGCCAGACCAAATTGCTAATGGCTTCTTTCTTCATAGTCAAGAAATGAGTATCTTAAATTCAAATATCAAGTTAAATCAATCTAGTCCTGATAATGTAACTGATACGAAAGGTGCCTTGAGTCCCATAACTGACAATACTGAAGTAGACACTGGAATTCACGTTCCTTCAGAAGATATTCCTGAAACTATGGACGAAGATTCTTCGTTGAGAGATTATACTGTAAGCTTGGACTCTGACATGGATGATGCATCTAAATTTCTTCAGGATTATGATATTCGAACTGGCAACACCAGGGAAGCTTTGAGTCCTTGTCCAAGTACTGTAAGTACCAAGTCTCAGCCAGGCAGCAGTGCTTCTTCTAGTTCTGGAGTTAAAATGACCAGCTTTGCTGAACAAAAATTCAGGAAACTGAATCATACCGATGGAAAAAGTAGTGGAAGCAGTTCTCAAAAAACTACACCAGAAGGCTCTGAACTTAATATTCCTCATGTGGTTGCTTGGGCACAAATTCCAGAAGAAACAGGGCTTCCACAGGGACGGGACACTACCCAGCTGTTGGCCTCTGAAATGGTGCATCTTAGGATGAAACTAGAAGAAAAGAGGCGTGCTATAGAAGCCCAGAAAAAGAAAATGGAAGCTGCTTTTACCAAACAGAGACAGAAAATGGGAAGGACAGCATTCCTTACTGTAGTGAAAAAGAAAGGGGATGGGATATCTCCTCTACGAGAGGAAGCGGCGGGTGCAGAAGATGAGAAAGTATATACTGATCGAGCAAAAGAAAAGGAATCACAAAAAACTGATGGACAAAGGAGCAAGTCACTGGCAGATATAAAAGAGAGCATGGAGAATCCTCAAGCCAAATGGCTAAAGTCTCCAACTACACCTATTGATCCTGAGAAGCAGTGGAACCTGGCAAGCCCCTCAGAAGAAACTTTAAATGAAGGAGAGATTTTAGAATATACCAAATCCATTGAAAAGTTAAATTCATCCCTGCATTTTCTACAACAAGAAATGCAACGCTTGTCACTTCAGCAGGAGATGTTAATGCAGATGAGAGAGCAACAATCTTGGGTGATTTCACCTCCACAACCCTCTCCACAGAAACAGATTCGAGATTTTAAGCCTTCTAAGCAGGCAGGCCTGTCATCAGCCATTGCACCATTCTCCTCAGACTCCCCTCGTCCTACTCACCCATCTCCACAGTCTTCTAACAGGAAAAGTGCATCTTTTTCTGTTAAAAGTCAAAGGACTCCTAGGCCAAATGAGTTAAAAATAACACCTTTGAATCGAACCTTGACACCTCCTCGGTCTGTGGATAGCCTTCCTCGGTTAAGGAGGTTTTCACCAAGTCAAGTTCCTATTCAAACTAGGTCATTTGTATGTTTTGGGGATGATGGAGAACCTCAGTTAAAGGAATCCAAACCTAAAGAGGAAGTTAAAAAGGAGGAATTGGAATCCAAAGGGACTTTGGAACAGCGTGGACATAATCCAGAAGAAAAGGAAATCAAACCTTTTGAGTCAACAGTCTCTGAAGTCCTATCACTGCCTGTCACAGAGACTGTATGTCTGACACCAAATGAGGACCAATTGAATCAACCCACAGAACCCCCTCCTAAACCCGTTTTCCCACCCACTGCTCCAAAAAATGTTAATCTGATTGAAGTTTCCCTCTCAGATTTGAAACCCCCTGAAAAGGCTGATGTACCTGTTGAAAAATATGATGGAGAAAGTGATAAAGAACAATTTGATGATGACCAGAAAGTATGCTGTGGATTCTTTTTTAAGGATGATCAAAAAGCAGAAAATGATATGGCAATGAAACGGGCAGCTTTGTTGGAGAAAAGATTAAGAAGGGAAAAGGAAACTCAGCTCCGGAAACAACAGTTGGAAGCAGAAATGGAGCATAAGAAGGAGGAAACAAGGCGTAAAACTGAGGAAGAACGTCAGAAGAAAGAAGATGAGAGAGCACGCAGAGAATTTATTAGGCAAGAATATATGAGGCGGAAACAACTGAAACTAATGGAAGATATGGATACAGTAATTAAACCCCGTCCTCAAGTAGTAAAACAAAAAAAACAGCGACCAAAATCTATTCACAGAGATCATATTGAATCCCCCAAAACACCAATAAAGGGTCCTCCAGTCTCTAGCCTTTCTTTGGCATCGCTGAACACGGGTGATAACGAGAGTGTACATTCAGGCAAGAGGACGCCAAGATCAGAGTCTGTAGAAGGCTTCTTATCTCCAAGTCGTTGTGGCAGTCGAAATGGAGAAAAAGACTGGGAGAATGCATCAACAACTTCTTCAGTGGCTTCTGGAACAGAATATACAGGACCAAAGCTCTACAAAGAACCCAGTGCAAAATCCAATAAGCACATAATACAAAATGCTTTAGCTCATTGCTGTTTGGCTGGAAAAGTAAATGAAGGTCAGAAGAAAAAAATACTGGAGGAAATGGAGAAATCAGATGCCAACAACTTCTTAATCTTGTTCCGGGATTCAGGATGCCAGTTCAGATCTTTATACACTTATTGCCCAGAAACTGAAGAAATCAATAAACTGACTGGGATAGGCCCTAAATCTATCACTAAAAAAATGATTGAAGGACTTTACAAATATAATTCTGACAGGAAACAGTTTAGCCACATACCCGCTAAAACTTTATCTGCCAGTGTTGATGCAATTACCATTCATAGCCATTTATGGCAGACCAAAAGACCAGTAACACCCAAAAAACTTTTACCCACTAAGGCATAGAAGTTGGGAAATACTTGCTTCAGAACATTCATGGTAAATTTGCACTTCATCTTTCCTGCCTATAGAAAATCTTTCTAATTGCCAACAAGACTTTTATTAATTAAAACTGGACATTAAGCTCTGTTGTCATGAACAACTGGAATGTAAACCACAGTATTTTGGAGTGCAGAACATTCTCAATTAAGTGATAAGTCCAAATGATGAAGGAAATGTTTTAATTCACAAATGGAGATTTGTATGTGTTATCAGGTTCACCTGCTTGATATTAGATACATTAAAGCACTGAATTTTCATGGATATTAGTTGGATTTATCATTGAAATATGGTTAAGATTACAAATTATGTGTTTTATTTGTTGCTTTTTTTTAACCTTTTAATGTATATTCTTGTCTTCAGATGGTTTGCTATTTTTCTCTCCTGGGGGTTTATTCTAAGATACCTTTGTATTTTATTTCATGTGGAGATCATGAAAGTAGGAAATATACCTTTAGAAGTAACTCGCACCTTTCTTATGATGTTAAGAGAAACACTAGTGTTTAGTTTTACAGTAACCCTCATATTTTAATGGTGTTACAGCATTTGCAAAAATTATTCTGCTAAGTATTTACAACTCTATTTATTATTCACTCAAGTATTAACATTCTCTATTAAATAAGAGGAGGTGTTGTAAAGAGCTGCTAGTAGGTTCGCTTTAAACCACATGAGCTTAACCAAGAATATGTTATGAGAAGTTGCTGATTAAATCAGTGCTGTTTTTACACCACTTCTGGCCAACTCAGAATAATTTAGATTGTTCTTTTAACAAAAAAGGCTTTCTATCTCTTTTAAAGTAAGTCACTTTATAAGTTGGCAGAAGTGAATGACACTTTGAGAGTAGTCTTTCAATCTGAAGATGTAAGACTTCCTGAAACAAGTTCTCAAGAAGTCTTTACATTATATTTATAACTCATATAAAAATTATATTTAGAATTTTTAAACATGTACAAAGGGCTACATTTTAATTTTAAAATAGCTTCACATTATTTTACTTATATTGGGTTTTTCTTCATTTTAATCCTTTTCAAGTGGAATGGCTTAGAATAAGTATACACTTGAAATCTCCTCTACATGATCTTTGTTCTTTAACAGTGTATACCAGAGGGTTAGTTGGGGAAAAACTTCATTCTCAGGAAAAGACTTGAATGATTATGTGACCCTGTTATATTTCAGTGTTGTGACAAATGTGTAAACTAGCGGGGGAAGACAGTATTGTATCATAAATGAGATGCGTAGTTTGTTTTCTTTCATGGGAAGTAGAGATAAAAATATATACATTTCTCTAATTGAGTTGTTTAGAGAAAGAACTAATGTCTCATATGATGTATTTACTTATTTTAAAAAAAAGAATAGGAATGAGATGTCCCTGAGCTGTACTTTTCTATTATTATAAGGCCTTTAGGCATCAGTGCATCTGGGTTATCAACATTTTCTCAAATGCTGTCAATATTTTACTGTAATTTATGTTCTTATATTTATGTATATTTGTTAAAACTGTAAAAAAATTTCACAGATTTTTTTCCAATACCTGTGCAAGATACATGTGTAGCTCAAAACTATTTGTGATCTACTGTTTGCATGTAAGAGACCAGGATATGTAACTCTTATATTTTAAGTGTATACATATTGTGTATATAACATATGGATATTAAAAATGGGGAATTGCACATTTTACCTTTTGGACAGTAATTTCTATCACAGTTAGAAGGAAATGATAGTCAAATACACGTTTAGATTAAAACTAGTTTAAAAAATTATAAATGAATCTAATCAAAATGTGAATAGTAGTCAAAAGGATAATTTAATAAGCATTTTACGTTACTAAATTTGTTCATTTCAATATTAACTAAATTTCCCTCATCAAAGCAATCTTTGTGATATTACTTCGCTATTAAATAAAGAAAATTGGATGCAAGACAATGGAGAAACTTTAAAACTAAACAGGACCACCCTTTATTCTTAAATTTGTGTGTGTCCAACAGTTGAATTGAATGTCTATAAGGTCTAAAGGTAGAATGTGAATATTGCCACAGAGTTCATTGCTCTCAGTATAAGATTTTACTTTATTAATGCAGAAGGAATATGGATATATTTCTTTAAGTCTGCAGATTTTTTTATTATGGTGCAGCTTTTTTTTAATTATGTTTTTAAAATTATACAGTTGAAAAATATGCCATTTCATAAAGTCTGAGGATTTTCGTCAACCTTACTGAAACACACTGGTGCTTTCATCATCAGAGGTCAAATTATTATGATAACTATTCCATTAAGTTTGCCAAACATTTGTCGTGGTTACCAGTGCAGCCTGTCAAATTCTGCTATTTGACACAGCTTTGGAAAGATTTAGTTCTTGGTTTTTCCGTTTTGTATTAGAATGACTGTTACAGTTTTATTTGGCTGTTTAAAGCCAAATTCAGCTATTTAATTATGGTTTCATGGACACTGTTGAGCAATGTACAGTGTATGGTGTGCTTACCTGTCCACTCTAGAGCATTGCTTACAGGTTTTTTGTTTTTTAAGATGCTGTGCTGTAAAATACTGTCATACTTGCTATTTCCTGGTACAGTGTAGTTTTTCCCCTTTCATTTGAATAAAAGCATGGCACC	0.470614	0	0	0	0	0	0	0	0	0	0	0	0
TALONT000313752	ENSG00000168385	SEPTIN2	TALONT000313752	coding	GGGCTGTGAGCGGACCGCGAGCGCTGGGCGGGTCCGCGGCGCGGTCGGTCGGCGCCTGTTCTCGGGCTGTTTGGCGGACGAAGCTTCACAAAAGATGTCTAAGTTTTAAGACAATTATCTCCTATATTGATGAGCAATTTGAGAGGTACCTGCATGACGAGAGCGGCTTGAACAGGCGGCACATCATTGATAATAGGGTGCATTGTTGCTTTTACTTTATTTCACCTTTTGGACATGGACTTAAGCCCTTAGATGTGGCGTTTATGAAGGCAATACACAACAAGGTGAATATTGTGCCTGTCATTGCAAAAGCTGACACTCTCACCCTGAAGGAACGGGAGCGGCTGAAGAAAAGGATTCTGGATGAAATTGAAGAACATAACATCAAAATCTATCACTTACCTGATGCAGAATCAGATGAAGATGAAGATTTTAAAGAGCAGACTAGACTTCTCAAGGCTAGCATCCCATTCTCTGTGGTTGGATCCAATCAGTTGATTGAAGCCAAAGGAAAGAAGGTCAGAGGCCGCCTCTACCCCTGGGGTGTTGTGGAAGTGGAGAACCCAGAGCACAATGACTTTCTGAAGCTGAGAACCATGCTCATCACCCACATGCAGGATCTCCAGGAGGTGACCCAGGACCTTCATTATGAAAACTTCCGTTCTGAGAGACTCAAGAGAGGCGGCAGGAAAGTGGAGAATGAGGACATGAATAAAGACCAGATCTTGCTGGAAAAAGAAGCTGAGCTCCGCCGCATGCAAGAGATGATTGCAAGGATGCAGGCGCAGATGCAGATGCAGATGCAGGGCGGGGATGGCGATGGCGGGGCTCTCGGGCACCACGTGTAAGGTGATGTGCACATATCAAGAAGTCAGAGAAAACACTTTCCTGGATAAAAAAGAAAACATTCCAGATGCATGATCCAGCTGTGTGTTTTCAATCCTTGGGAGGGTGCCATCCACATTTTAACAGTACCTGTGCCTGAGAATTTAATTTTTAAAAGACTTTGATGTGTTTTTGTATGAAGTACTTTTAACGTATGTATTTCATTGCTGTGTCACACTCTGTGTTTTGTGAGGTGAATGTCTTCCTTTTCTTTCTCCCTAACCACTAATGTTAGAATTGATTTCCAAGAATCGGCATGTATACTTAATACTGAATTTCTTTGATTTAACTGACTTAACAACTGACTAACCATTGATGAGCACTCCTGATTTTTATCTAGAACATTCAGATTTACCATAATGTTCCTTAGTGGTAGAGGTGTGTGCCTAGTGATGTAGAAAGATACACTGACTTGGTGCAAGGCCATCTGCTTACCACATCACACCACTTGGAGATCTTTGCTTCCTTGCTTTTATGTTTGTACACAACACCTAAAACCAGTTTTGCTGCTATAATTCTATACTGTTGATTCGTCTGCGATTTTATCTGTTAACCAAATAAAACATAATAGAATTTCCTAATGAGATATATCTTTATACTTAAACAGCTTTTTTAGAGGTGAGTTTTAAAGAAGTCTCTTAATTCTGATGCTAGGTTGTTTTTAAAACCACTATGCAAAGAACTCACCACAAGCCACCTTTTGTAGTGTTCTCCACTAATACTGGTTATCCTGTGCTACAGAGAAAATCAAAGCAGTCATAAGCTCCAGTTTTCGTATTGCAAATAAGACTCTTACCTACAAAATGAGATTCAGTGAACTAATTTGGTTTTTACTCAACCAAATTAAAAATTTTTTTAAGGAAAATTAGCAGTTGGTCTATTCAGAATCAAACCTTTTTATATTTTATACTGCACTTTAGTGTATTTTCTGTCACTGTAGGTATAGAAGATCTGCCTCCCCTGTGGAAATTGGGGTCTGTTGGTGGGCGTGCCCCTGAAGCCTGGCTTGGGTTGAAAAGTGTTCCCGCCCTAAGGCCTTGGTGCCCTGAACCTCTGATGCCTACCGGGTTCTCCTGATTTGAGTTTCCTTTAAATACTCCCTTTTTGAGTAATTTTCTGATGGGAGGAAAGTAGCAGTCATCATCTTTTTGTGTGCAGGCTGTCTCATTTATTTTTAGCCATTGTCGTTTCATTCATTTTGTGTAATATAAACCGTGTGTCATGTCAAAGTGAAAGACATTTCAAATCTGTAGCATAGGCTAGTGGGCAGGTCCGCACAGTCGAAGCCACACCTGGTCTGTTTTCTGTGCACTGTAGCCTTAGTGTCACCTTTCTTCTTGTGTCTCCTTATGGTACACTCCAGCGGTTGCCTTTTTTATCATTTCTACTGAAGTTGGGAAATTCAACCCCAGAAATTGACAGATGAAAGGAGACAATGGTTGTGTAGGGAGATGGAGAAAATGCTTAATCTGAGGATGAGACAGGGTTTTTTCATTTTTGTGGGGGCTAGAAAAAACATAAAATGAGGCAGTTAAATAATAATAGTTAATGAAGGTGTGCTACAGAAAATAATCTGGTGTTCTTGCTAACTTTGCCCTTCACTGTTGCTTAATTGTGAACAGCCAAAAGCTATATGTTATGGCTTATTGTGTGAAGGTAACTAAGAAGTGGTGTTCCATGACTTCAGAGTACATCCATGCGGAGTCCATTATTTGAGTTTGACATTTAATAACTTTGCTGGAAAATCTGTAAAAAAGAAAAACAAGTTTGCTAGTGACTAAGCCCCGCATATGTGAGTGAAAGTACTTCAGGCACGCTGCCTCCTGGTAACAGCTATGCAGGGAGGGAGGACCCACACTGCTACACTTCTGATCCCCTTTGGTTTTACTACCCAAATCTAAATAGATACTTTTGATAATAGATAACTGCTCTTTTACTAAGACATAGTCTCTACCTATAGAAATGTATTTTGAAAACACTTATTTTACACAGCAATTTTGTATCCATTTAAACTAACCTTTTATCAATAAAGCACTATTGTTTAGATATT	0.267218	0	0	0	0	0	0	0	0	0	0	0	0
TALONT000313753	ENSG00000118200	CAMSAP2	TALONT000313753	coding	ATCATCAGTGCATGGCGTATCATTTGATATTTCTTTTGATAAAGAAGATAGTGTACAGAGATCCACTCCAAACCGAGGAATCACTCGTTCTATTAGTAATGAAGGACTTACTCTGAACAACAGTCATGTATCTAAACACATTAGGAAAAATTTGTCCTTCAAGCCAATAAATGGAGAAGAGGAAGCAGAGAGCATTGAAGAAGAACTTAATATAGATTCTCACAGTGACCTCAAATCTTGTGTGCCCCTTAACACAAATGAACTAAATTCTAATGAGAATATTCATTACAAGCTTCCAAATGGAGCTTTACAAAATAGAATACTTCTTGACGAGTTTGGCAATCAGATCGAGACACCAAGCATTGAAGAAGCATTACAAATAATTCATGATACTGAAAAATCTCCTCATACACCTCAGCCAGACCAAATTGCTAATGGCTTCTTTCTTCATAGTCAAGAAATGAGTATCTTAAATTCAAATATCAAGTTAAATCAATCTAGTCCTGATAATGTAACTGATACGAAAGGTGCCTTGAGTCCCATAACTGACAATACTGAAGTAGACACTGGAATTCACGTTCCTTCAGAAGATATTCCTGAAACTATGGACGAAGATTCTTCGTTGAGAGATTATACTGTAAGCTTGGACTCTGACATGGATGATGCATCTAAATTTCTTCAGGATTATGATATTCGAACTGGCAACACCAGGGAAGCTTTGAGTCCTTGTCCAAGTACTGTAAGTACCAAGTCTCAGCCAGGCAGCAGTGCTTCTTCTAGTTCTGGAGTTAAAATGACCAGCTTTGCTGAACAAAAATTCAGGAAACTGAATCATACCGATGGAAAAAGTAGTGGAAGCAGTTCTCAAAAAACTACACCAGAAGGCTCTGAACTTAATATTCCTCATGTGGTTGCTTGGGCACAAATTCCAGAAGAAACAGGGCTTCCACAGGGACGGGACACTACCCAGCTGTTGGCCTCTGAAATGGTGCATCTTAGGATGAAACTAGAAGAAAAGAGGCGTGCTATAGAAGCCCAGAAAAAGAAAATGGAAGCTGCTTTTACCAAACAGAGACAGAAAATGGGAAGGACAGCATTCCTTACTGTAGTGAAAAAGAAAGGGGATGGGATATCTCCTCTACGAGAGGAAGCGGCGGGTGCAGAAGATGAGAAAGTATATACTGATCGAGCAAAAGAAAAGGAATCACAAAAAACTGATGGACAAAGGAGCAAGTCACTGGCAGATATAAAAGAGAGCATGGAGAATCCTCAAGCCAAATGGCTAAAGTCTCCAACTACACCTATTGATCCTGAGAAGCAGTGGAACCTGGCAAGCCCCTCAGAAGAAACTTTAAATGAAGGAGAGATTTTAGAATATACCAAATCCATTGAAAAGTTAAATTCATCCCTGCATTTTCTACAACAAGAAATGCAACGCTTGTCACTTCAGCAGGAGATGTTAATGCAGATGAGAGAGCAACAATCTTGGGTGATTTCACCTCCACAACCCTCTCCACAGAAACAGATTCGAGATTTTAAGCCTTCTAAGCAGGCAGGCCTGTCATCAGCCATTGCACCATTCTCCTCAGACTCCCCTCGTCCTACTCACCCATCTCCACAGTCTTCTAACAGGAAAAGTGCATCTTTTTCTGTTAAAAGTCAAAGGACTCCTAGGCCAAATGAGTTAAAAATAACACCTTTGAATCGAACCTTGACACCTCCTCGGTCTGTGGATAGCCTTCCTCGGTTAAGGAGGTTTTCACCAAGTCAAGTTCCTATTCAAACTAGGTCATTTGTATGTTTTGGGGATGATGGAGAACCTCAGTTAAAGGAATCCAAACCTAAAGAGGAAGTTAAAAAGGAGGAATTGGAATCCAAAGGGACTTTGGAACAGCGTGGACATAATCCAGAAGAAAAGGAAATCAAACCTTTTGAGTCAACAGTCTCTGAAGTCCTATCACTGCCTGTCACAGAGACTGTATGTCTGACACCAAATGAGGACCAATTGAATCAACCCACAGAACCCCCTCCTAAACCCGTTTTCCCACCCACTGCTCCAAAAAATGTTAATCTGATTGAAGTTTCCCTCTCAGATTTGAAACCCCCTGAAAAGGCTGATGTACCTGTTGAAAAATATGATGGAGAAAGTGATAAAGAACAATTTGATGATGACCAGAAAGTATGCTGTGGATTCTTTTTTAAGGATGATCAAAAAGCAGAAAATGATATGGCAATGAAACGGGCAGCTTTGTTGGAGAAAAGATTAAGAAGGGAAAAGGAAACTCAGCTCCGGAAACAACAGTTGGAAGCAGAAATGGAGCATAAGAAGGAGGAAACAAGGCGTAAAACTGAGGAAGAACGTCAGAAGAAAGAAGATGAGAGAGCACGCAGAGAATTTATTAGGCAAGAATATATGAGGCGGAAACAACTGAAACTAATGGAAGATATGGATACAGTAATTAAACCCCGTCCTCAAGTAGTAAAACAAAAAAAACAGCGACCAAAATCTATTCACAGAGATCATATTGAATCCCCCAAAACACCAATAAAGGGTCCTCCAGTCTCTAGCCTTTCTTTGGCATCGCTGAACACGGGTGATAACGAGAGTGTACATTCAGGCAAGAGGACGCCAAGATCAGAGTCTGTAGAAGGCTTCTTATCTCCAAGTCGTTGTGGCAGTCGAAATGGAGAAAAAGACTGGGAGAATGCATCAACAACTTCTTCAGTGGCTTCTGGAACAGAATATACAGGACCAAAGCTCTACAAAGAACCCAGTGCAAAATCCAATAAGCACATAATACAAAATGCTTTAGCTCATTGCTGTTTGGCTGGAAAAGTAAATGAAGGTCAGAAGAAAAAAATACTGGAGGAAATGGAGAAATCAGATGCCAACAACTTCTTAATCTTGTTCCGGGATTCAGGATGCCAGTTCAGATCTTTATACACTTATTGCCCAGAAACTGAAGAAATCAATAAACTGACTGGGATAGGCCCTAAATCTATCACTAAAAAAATGATTGAAGGACTTTACAAATATAATTCTGACAGGAAACAGTTTAGCCACATACCCGCTAAAACTTTATCTGCCAGTGTTGATGCAATTACCATTCATAGCCATTTATGGCAGACCAAAAGACCAGTAACACCCAAAAAACTTTTACCCACTAAGGCATAGAAGTTGGGAAATACTTGCTTCAGAACATTCATGGTAAATTTGCACTTCATCTTTCCTGCCTATAGAAAATCTTTCTAATTGCCAACAAGACTTTTATTAATTAAAACTGGACATTAAGCTCTGTTGTCATGAACAACTGGAATGTAAACCACAGTATTTTGGAGTGCAGAACATTCTCAATTAAGTGATAAGTCCAAATGATGAAGGAAATGTTTTAATTCACAAATGGAGATTTGTATGTGTTATCAGGTTCACCTGCTTGATATTAGATACATTAAAGCACTGAATTTTCATGGATATTAGTTGGATTTATCATTGAAATATGGTTAAGATTACAAATTATGTGTTTTATTTGTTGCTTTTTTTTAACCTTTTAATGTATATTCTTGTCTTCAGATGGTTTGCTATTTTTCTCTCCTGGGGGTTTATTCTAAGATACCTTTGTATTTTATTTCATGTGGAGATCATGAAAGTAGGAAATATACCTTTAGAAGTAACTCGCACCTTTCTTATGATGTTAAGAGAAACACTAGTGTTTAGTTTTACAGTAACCCTCATATTTTAATGGTGTTACAGCATTTGCAAAAATTATTCTGCTAAGTATTTACAACTCTATTTATTATTCACTCAAGTATTAACATTCTCTATTAAATAAGAGGAGGTGTTGTAAAGAGCTGCTAGTAGGTTCGCTTTAAACCACATGAGCTTAACCAAGAATATGTTATGAGAAGTTGCTGATTAAATCAGTGCTGTTTTTACACCACTTCTGGCCAACTCAGAATAATTTAGATTGTTCTTTTAACAAAAAAGGCTTTCTATCTCTTTTAAAGTAAGTCACTTTATAAGTTGGCAGAAGTGAATGACACTTTGAGAGTAGTCTTTCAATCTGAAGATGTAAGACTTCCTGAAACAAGTTCTCAAGAAGTCTTTACATTATATTTATAACTCATATAAAAATTATATTTAGAATTTTTAAACATGTACAAAGGGCTACATTTTAATTTTAAAATAGCTTCACATTATTTTACTTATATTGGGTTTTTCTTCATTTTAATCCTTTTCAAGTGGAATGGCTTAGAATAAGTATACACTTGAAATCTCCTCTACATGATCTTTGTTCTTTAACAGTGTATACCAGAGGGTTAGTTGGGGAAAAACTTCATTCTCAGGAAAAGACTTGAATGATTATGTGACCCTGTTATATTTCAGTGTTGTGACAAATGTGTAAACTAGCGGGGGAAGACAGTATTGTATCATAAATGAGATGCGTAGTTTGTTTTCTTTCATGGGAAGTAGAGATAAAAATATATACATTTCTCTAATTGAGTTGTTTAGAGAAAGAACTAATGTCTCATATGATGTATTTACTTATTTTAAAAAAAAGAATAGGAATGAGATGTCCCTGAGCTGTACTTTTCTATTATTATAAGGCCTTTAGGCATCAGTGCATCTGGGTTATCAACATTTTCTCAAATGCTGTCAATATTTTACTGTAATTTATGTTCTTATATTTATGTATATTTGTTAAAACTGTAAAAAAATTTCACAGATTTTTTTCCAATACCTGTGCAAGATACATGTGTAGCTCAAAACTATTTGTGATCTACTGTTTGCATGTAAGAGACCAGGATATGTAACTCTTATATTTTAAGTGTATACATATTGTGTATATAACATATGGATATTAAAAATGGGGAATTGCACATTTTACCTTTTGGACAGTAATTTCTATCACAGTTAGAAGGAAATGATAGTCAAATACACGTTTAGATTAAAACTAGTTTAAAAAATTATAAATGAATCTAATCAAAATGTGAATAGTAGTCAAAAGGATAATTTAATAAGCATTTTACGTTACTAAATTTGTTCATTTCAATATTAACTAAATTTCCCTCATCAAAGCAATCTTTGTGATATTACTTCGCTATTAAATAAAGAAAATTGGATGCAAGACAATGGAGAAACTTTAAAACTAAACAGGACCACCCTTTATTCTTAAATTTGTGTGTGTCCAACAGTTGAATTGAATGTCTATAAGGTCTAAAGGTAGAATGTGAATATTGCCACAGAGTTCATTGCTCTCAGTATAAGATTTTACTTTATTAATGCAGAAGGAATATGGATATATTTCTTTAAGTCTGCAGATTTTTTTATTATGGTGCAGCTTTTTTTTAATTATGTTTTTAAAATTATACAGTTGAAAAATATGCCATTTCATAAAGTCTGAGGATTTTCGTCAACCTTACTGAAACACACTGGTGCTTTCATCATCAGAGGTCAAATTATTATGATAACTATTCCATTAAGTTTGCCAAACATTTGTCGTGGTTACCAGTGCAGCCTGTCAAATTCTGCTATTTGACACAGCTTTGGAAAGATTTAGTTCTTGGTTTTTCCGTTTTGTATTAGAATGACTGTTACAGTTTTATTTGGCTGTTTAAAGCCAAATTCAGCTATTTAATTATGGTTTCATGGACACTGTTGAGCAATGTACAGTGTATGGTGTGCTTACCTGTCCACTCTAGAGCATTGCTTACAGGTTTTTTGTTTTTTAAGATGCTGTGCTGTAAAATACTGTCATACTTGCTATTTCCTGGTACAGTGTAGTTTTTCCCCTTTCATTTGAATAAAAGCATGGCACC	0.432122	0	0	0	0	0	0	0	0	0	0	0	0
TALONT000313754	ENSG00000168385	SEPTIN2	TALONT000313754	coding	GGGCTGTGAGCGGACCGCGAGCGCTGGGCGGGTCCGCGGCGCGGTCGGTCGGCGCCTGTTCTCGGGCTGTTTGGCGGCATACAGAAACTGCTGTAAAAGAAGAAGTTGTGGGTATTTTTTTTTTTTTTTTTGTCTGGAGGAATGGGGACACCAAAACTCATTTGGCAGCAGAGGTGAGACGAAGCTTCACAAAAGATGTCTAAGGTGAATCAGGTCTAGGAAAATCGACTCTCATAAACAGCCTATTCCTAACTGATCTGTACCCAGAAAGAGTCATACCTGGAGCAGCAGAAAAAATTGAAAGAACTGTCCAGATTGAGGCTTCAACTGTTGAAATTGAAGAGCGAGGGGTCAAGCTACGCCTGACAGTGGTAGATACCCCTGGCTATGGTGACGCTATCAACTGCAGAGATTGTTTTAAGACAATTATCTCCTATATTGATGAGCAATTTGAGAGGTACCTGCATGACGAGAGCGGCTTGAACAGGCGGCACATCATTGATAATAGGGTGCATTGTTGCTTTTACTTTATTTCACCTTTTGGACATGGACTTAAGCCCTTAGATGTGGCGTTTATGAAGGCAATACACAACAAGGTGAATATTGTGCCTGTCATTGCAAAAGCTGACACTCTCACCCTGAAGGAACGGGAGCGGCTGAAGAAAAGGATTCTGGATGAAATTGAAGAACATAACATCAAAATCTATCACTTACCTGATGCAGAATCAGATGAAGATGAAGATTTTAAAGAGCAGACTAGACTTCTCAAGGCTAGCATCCCATTCTCTGTGGTTGGATCCAATCAGTTGATTGAAGCCAAAGGAAAGAAGGTCAGAGGCCGCCTCTACCCCTGGGGTGTTGTGGAAGTGGAGAACCCAGAGCACAATGACTTTCTGAAGCTGAGAACCATGCTCATCACCCACATGCAGGATCTCCAGGAGGTGACCCAGGACCTTCATTATGAAAACTTCCGTTCTGAGAGACTCAAGAGAGGCGGCAGGAAAGTGGAGAATGAGGACATGAATAAAGACCAGATCTTGCTGGAAAAAGAAGCTGAGCTCCGCCGCATGCAAGAGATGATTGCAAGGATGCAGGCGCAGATGCAGATGCAGATGCAGGGCGGGGATGGCGATGGCGGGGCTCTCGGGCACCACGTGTAAGGTGATGTGCACATATCAAGAAGTCAGAGAAAACACTTTCCTGGATAAAAAAGAAAACATTCCAGATGCATGATCCAGCTGTGTGTTTTCAATCCTTGGGAGGGTGCCATCCACATTTTAACAGTACCTGTGCCTGAGAATTTAATTTTTAAAAGACTTTGATGTGTTTTTGTATGAAGTACTTTTAACGTATGTATTTCATTGCTGTGTCACACTCTGTGTTTTGTGAGGTGAATGTCTTCCTTTTCTTTCTCCCTAACCACTAATGTTAGAATTGATTTCCAAGAATCGGCATGTATACTTAATACTGAATTTCTTTGATTTAACTGACTTAACAACTGACTAACCATTGATGAGCACTCCTGATTTTTATCTAGAACATTCAGATTTACCATAATGTTCCTTAGTGGTAGAGGTGTGTGCCTAGTGATGTAGAAAGATACACTGACTTGGTGCAAGGCCATCTGCTTACCACATCACACCACTTGGAGATCTTTGCTTCCTTGCTTTTATGTTTGTACACAACACCTAAAACCAGTTTTGCTGCTATAATTCTATACTGTTGATTCGTCTGCGATTTTATCTGTTAACCAAATAAAACATAATAGAATTTCCTAATGAGATATATCTTTATACTTAAACAGCTTTTTTAGAGGTGAGTTTTAAAGAAGTCTCTTAATTCTGATGCTAGGTTGTTTTTAAAACCACTATGCAAAGAACTCACCACAAGCCACCTTTTGTAGTGTTCTCCACTAATACTGGTTATCCTGTGCTACAGAGAAAATCAAAGCAGTCATAAGCTCCAGTTTTCGTATTGCAAATAAGACTCTTACCTACAAAATGAGATTCAGTGAACTAATTTGGTTTTTACTCAACCAAATTAAAAATTTTTTTAAGGAAAATTAGCAGTTGGTCTATTCAGAATCAAACCTTTTTATATTTTATACTGCACTTTAGTGTATTTTCTGTCACTGTAGGTATAGAAGATCTGCCTCCCCTGTGGAAATTGGGGTCTGTTGGTGGGCGTGCCCCTGAAGCCTGGCTTGGGTTGAAAAGTGTTCCCGCCCTAAGGCCTTGGTGCCCTGAACCTCTGATGCCTACCGGGTTCTCCTGATTTGAGTTTCCTTTAAATACTCCCTTTTTGAGTAATTTTCTGATGGGAGGAAAGTAGCAGTCATCATCTTTTTGTGTGCAGGCTGTCTCATTTATTTTTAGCCATTGTCGTTTCATTCATTTTGTGTAATATAAACCGTGTGTCATGTCAAAGTGAAAGACATTTCAAATCTGTAGCATAGGCTAGTGGGCAGGTCCGCACAGTCGAAGCCACACCTGGTCTGTTTTCTGTGCACTGTAGCCTTAGTGTCACCTTTCTTCTTGTGTCTCCTTATGGTACACTCCAGCGGTTGCCTTTTTTATCATTTCTACTGAAGTTGGGAAATTCAACCCCAGAAATTGACAGATGAAAGGAGACAATGGTTGTGTAGGGAGATGGAGAAAATGCTTAATCTGAGGATGAGACAGGGTTTTTTCATTTTTGTGGGGGCTAGAAAAAACATAAAATGAGGCAGTTAAATAATAATAGTTAATGAAGGTGTGCTACAGAAAATAATCTGGTGTTCTTGCTAACTTTGCCCTTCACTGTTGCTTAATTGTGAACAGCCAAAAGCTATATGTTATGGCTTATTGTGTGAAGGTAACTAAGAAGTGGTGTTCCATGACTTCAGAGTACATCCATGCGGAGTCCATTATTTGAGTTTGACATTTAATAACTTTGCTGGAAAATCTGTAAAAAAGAAAAACAAGTTTGCTAGTGACTAAGCCCCGCATATGTGAGTGAAAGTACTTCAGGCACGCTGCCTCCTGGTAACAGCTATGCAGGGAGGGAGGACCCACACTGCTACACTTCTGATCCCCTTTGGTTTTACTACCCAAATCTAAATAGATACTTTTGATAATAGATAACTGCTCTTTTACTAAGACATAGTCTCTACCTATAGAAATGTATTTTGAAAACACTTATTTTACACAGCAATTTTGTATCCATTTAAACTAACCTTTTATCAATAAAGCACTATTGTTTAGATATT	0.255937	0.237157	0.462565	0	0.132587	0.1556	0.13393	1.25197	0	0.98264	0.594082	1.7809	0
TALONT000313755	ENSG00000168385	SEPTIN2	TALONT000313755	coding	GGGCTGTGAGCGGACCGCGAGCGCTGGGCGGGTCCGCGGCGCGGTCGGTCGGCGCCTGTTCTCGGGCTGTTTGGCGGCATACAGAAACTGCTGTAAAAGAAGAAGTTGTGGGTATTTTTTTTTTTTTTTTTGTCTGGAGGAATGGGGACACCAAAACTCATTTGGCAGCAGAGGTGAGACGAAGCTTCACAAAAGATGTCTAAGACGGGAGTCTTGTTCTGTCACCAGGCTGGAGTGCAGTGGCATGATCTCAGCTCACTGCAACTTCTGCCTCCCACGTTCAAGCGATTCCCCTGGCTCAGCCTCCGGAGTAGCTGGGACTGCAGACACGTGCCACCACGCTGGCTAATTTTTTGGATTTTAGTAAATTCGGGGTTTCACCGTGTTGGCCAGGATGGCCTTGATCTGTTGACCTCGTGATCCACCCGCTTTGGCCCCCCGAAGTGTTGGGATTACAGCAACAGCCAACTCAGTTTATAAATCCAGAAACACCTGGCTATGTTGGATTTGCAAACCTCCCCAATCAAGTTCACCGAAAATCAGTGAAAAAAGGTTTTGAGTTCACACTGATGGTGGTCGGTGAATCAGGTCTAGGAAAATCGACTCTCATAAACAGCCTATTCCTAACTGATCTGTACCCAGAAAGAGTCATACCTGGAGCAGCAGAAAAAATTGAAAGAACTGTCCAGATTGAGGCTTCAACTGTTGAAATTGAAGAGCGAGGGGTCAAGCTACGCCTGACAGTGGTAGATACCCCTGGCTATGGTGACGCTATCAACTGCAGAGATTGTTTTAAGACAATTATCTCCTATATTGATGAGCAATTTGAGAGGTACCTGCATGACGAGAGCGGCTTGAACAGGCGGCACATCATTGATAATAGGGTGCATTGTTGCTTTTACTTTATTTCACCTTTTGGACATGGACTTAAGCCCTTAGATGTGGCGTTTATGAAGGCAATACACAACAAGGTGAATATTGTGCCTGTCATTGCAAAAGCTGACACTCTCACCCTGAAGGAACGGGAGCGGCTGAAGAAAAGGATTCTGGATGAAATTGAAGAACATAACATCAAAATCTATCACTTACCTGATGCAGAATCAGATGAAGATGAAGATTTTAAAGAGCAGACTAGACTTCTCAAGGCTAGCATCCCATTCTCTGTGGTTGGATCCAATCAGTTGATTGAAGCCAAAGGAAAGAAGGTCAGAGGCCGCCTCTACCCCTGGGGTGTTGTGGAAGTGGAGAACCCAGAGCACAATGACTTTCTGAAGCTGAGAACCATGCTCATCACCCACATGCAGGATCTCCAGGAGGTGACCCAGGACCTTCATTATGAAAACTTCCGTTCTGAGAGACTCAAGAGAGGCGGCAGGAAAGTGGAGAATGAGGACATGAATAAAGACCAGATCTTGCTGGAAAAAGAAGCTGAGCTCCGCCGCATGCAAGAGATGATTGCAAGGATGCAGGCGCAGATGCAGATGCAGATGCAGGGCGGGGATGGCGATGGCGGGGCTCTCGGGCACCACGTGTAAGGTGATGTGCACATATCAAGAAGTCAGAGAAAACACTTTCCTGGATAAAAAAGAAAACATTCCAGATGCATGATCCAGCTGTGTGTTTTCAATCCTTGGGAGGGTGCCATCCACATTTTAACAGTACCTGTGCCTGAGAATTTAATTTTTAAAAGACTTTGATGTGTTTTTGTATGAAGTACTTTTAACGTATGTATTTCATTGCTGTGTCACACTCTGTGTTTTGTGAGGTGAATGTCTTCCTTTTCTTTCTCCCTAACCACTAATGTTAGAATTGATTTCCAAGAATCGGCATGTATACTTAATACTGAATTTCTTTGATTTAACTGACTTAACAACTGACTAACCATTGATGAGCACTCCTGATTTTTATCTAGAACATTCAGATTTACCATAATGTTCCTTAGTGGTAGAGGTGTGTGCCTAGTGATGTAGAAAGATACACTGACTTGGTGCAAGGCCATCTGCTTACCACATCACACCACTTGGAGATCTTTGCTTCCTTGCTTTTATGTTTGTACACAACACCTAAAACCAGTTTTGCTGCTATAATTCTATACTGTTGATTCGTCTGCGATTTTATCTGTTAACCAAATAAAACATAATAGAATTTCCTAATGAGATATATCTTTATACTTAAACAGCTTTTTTAGAGGTGAGTTTTAAAGAAGTCTCTTAATTCTGATGCTAGGTTGTTTTTAAAACCACTATGCAAAGAACTCACCACAAGCCACCTTTTGTAGTGTTCTCCACTAATACTGGTTATCCTGTGCTACAGAGAAAATCAAAGCAGTCATAAGCTCCAGTTTTCGTATTGCAAATAAGACTCTTACCTACAAAATGAGATTCAGTGAACTAATTTGGTTTTTACTCAACCAAATTAAAAATTTTTTTAAGGAAAATTAGCAGTTGGTCTATTCAGAATCAAACCTTTTTATATTTTATACTGCACTTTAGTGTATTTTCTGTCACTGTAGGTATAGAAGATCTGCCTCCCCTGTGGAAATTGGGGTCTGTTGGTGGGCGTGCCCCTGAAGCCTGGCTTGGGTTGAAAAGTGTTCCCGCCCTAAGGCCTTGGTGCCCTGAACCTCTGATGCCTACCGGGTTCTCCTGATTTGAGTTTCCTTTAAATACTCCCTTTTTGAGTAATTTTCTGATGGGAGGAAAGTAGCAGTCATCATCTTTTTGTGTGCAGGCTGTCTCATTTATTTTTAGCCATTGTCGTTTCATTCATTTTGTGTAATATAAACCGTGTGTCATGTCAAAGTGAAAGACATTTCAAATCTGTAGCATAGGCTAGTGGGCAGGTCCGCACAGTCGAAGCCACACCTGGTCTGTTTTCTGTGCACTGTAGCCTTAGTGTCACCTTTCTTCTTGTGTCTCCTTATGGTACACTCCAGCGGTTGCCTTTTTTATCATTTCTACTGAAGTTGGGAAATTCAACCCCAGAAATTGACAGATGAAAGGAGACAATGGTTGTGTAGGGAGATGGAGAAAATGCTTAATCTGAGGATGAGACAGGGTTTTTTCATTTTTGTGGGGGCTAGAAAAAACATAAAATGAGGCAGTTAAATAATAATAGTTAATGAAGGTGTGCTACAGAAAATAATCTGGTGTTCTTGCTAACTTTGCCCTTCACTGTTGCTTAATTGTGAACAGCCAAAAGCTATATGTTATGGCTTATTGTGTGAAGGTAACTAAGAAGTGGTGTTCCATGACTTCAGAGTACATCCATGCGGAGTCCATTATTTGAGTTTGACATTTAATAACTTTGCTGGAAAATCTGTAAAAAAGAAAAACAAGTTTGCTAGTGACTAAGCCCCGCATATGTGAGTGAAAGTACTTCAGGCACGCTGCCTCCTGGTAACAGCTATGCAGGGAGGGAGGACCCACACTGCTACACTTCTGATCCCCTTTGGTTTTACTACCCAAATCTAAATAGATACTTTTGATAATAGATAACTGCTCTTTTACTAAGACATAGTCTCTACCTATAGAAATGTATTTTGAAAACACTTATTTTACACAGCAATTTTGTATCCATTTAAACTAACCTTTTATCAATAAAGCACTATTGTTTAGATATT	0.319085	0	0	1.06142	1.39044	2.16531	2.04559	4.55696	1.65302	3.02065	1.647	2.92869	2.8584
TALONT000313756	ENSG00000168385	SEPTIN2	TALONT000313756	coding	GGGCTGTGAGCGGACCGCGAGCGCTGGGCGGGTCCGCGGCGCGGTCGGTCGGCGCCTGTTCTCGGGCTGTTTGGCGGACGAAGCTTCACAAAAGATGTCTAAGCAACAGCCAACTCAGTTTATAAATCCAGAAACACCTGGCTATGTTGGATTTGCAAACCTCCCCAATCAAGTTCACCGAAAATCAGTGAAAAAAGGTTTTGAGTTCACACTGATGGTGGTCGGTGAATCAGGTCTAGGAAAATCGACTCTCATAAACAGCCTATTCCTAACTGATCTGTACCCAGAAAGAGTCATACCTGGAGCAGCAGAAAAAATTGAAAGAACTGTCCAGATTGAGGCTTCAACTGTTGAAATTGAAGAGCGAGGGGTCAAGCTACGCCTGACAGTGGTAGATACCCCTGGCTATGGTGACGCTATCAACTGCAGAGATTGTTTTAAGACAATTATCTCCTATATTGATGAGCAATTTGAGAGGTACCTGCATGACGAGAGCGGCTTGAACAGGCGGCACATCATTGATAATAGGGTGCATTGTTGCTTTTACTTTATTTCACCTTTTGGACATGGACTTAAGCCCTTAGATGTGGCGTTTATGAAGGCAATACACAACAAGGTGAATATTGTGCCTGTCATTGCAAAAGCTGACACTCTCACCCTGAAGGAACGGGAGCGGCTGAAGAAAAGGATTCTGGATGAAATTGAAGAACATAACATCAAAATCTATCACTTACCTGATGCAGAATCAGATGAAGATGAAGATTTTAAAGAGCAGACTAGACTTCTCAAGGCTAGCATCCCATTCTCTGTGGTTGGATCCAATCAGTTGATTGAAGCCAAAGGAAAGAAGGTCAGAGGCCGCCTCTACCCCTGGGGTGTTGTGGAAGTGGAGAACCCAGAGCACAATGACTTTCTGAAGCTGAGAACCATGCTCATCACCCACATGCAGGATCTCCAGGAGGTGACCCAGGACCTTCATTATGAAAACTTCCGTTCTGAGAGACTCAAGAGAGGCGGCAGGAAAGTGGAGAATGAGGACATGAATAAAGACCAGATCTTGCTGGAAAAAGAAGCTGAGCTCCGCCGCATGCAAGAGATGATTGCAAGGATGCAGGCGCAGATGCAGATGCAGATGCAGGGCGGGGATGGCGATGGCGGGGCTCTCGGGCACCACGTGTAAGGTGATGTGCACATATCAAGAAGTCAGAGTGTGTTTTGTTTTCTTTTTTCTAGAAAACACTTTCCTGGATAAAAAAGAAAACATTCCAGATGCATGATCCAGCTGTGTGTTTTCAATCCTTGGGAGGGTGCCATCCACATTTTAACAGTACCTGTGCCTGAGAATTTAATTTTTAAAAGACTTTGATGTGTTTTTGTATGAAGTACTTTTAACGTATGTATTTCATTGCTGTGTCACACTCTGTGTTTTGTGAGGTGAATGTCTTCCTTTTCTTTCTCCCTAACCACTAATGTTAGAATTGATTTCCAAGAATCGGCATGTATACTTAATACTGAATTTCTTTGATTTAACTGACTTAACAACTGACTAACCATTGATGAGCACTCCTGATTTTTATCTAGAACATTCAGATTTACCATAATGTTCCTTAGTGGTAGAGGTGTGTGCCTAGTGATGTAGAAAGATACACTGACTTGGTGCAAGGCCATCTGCTTACCACATCACACCACTTGGAGATCTTTGCTTCCTTGCTTTTATGTTTGTACACAACACCTAAAACCAGTTTTGCTGCTATAATTCTATACTGTTGATTCGTCTGCGATTTTATCTGTTAACCAAATAAAACATAATAGAATTTCCTAATGAGATATATCTTTATACTTAAACAGCTTTTTTAGAGGTGAGTTTTAAAGAAGTCTCTTAATTCTGATGCTAGGTTGTTTTTAAAACCACTATGCAAAGAACTCACCACAAGCCACCTTTTGTAGTGTTCTCCACTAATACTGGTTATCCTGTGCTACAGAGAAAATCAAAGCAGTCATAAGCTCCAGTTTTCGTATTGCAAATAAGACTCTTACCTACAAAATGAGATTCAGTGAACTAATTTGGTTTTTACTCAACCAAATTAAAAATTTTTTTAAGGAAAATTAGCAGTTGGTCTATTCAGAATCAAACCTTTTTATATTTTATACTGCACTTTAGTGTATTTTCTGTCACTGTAGGTATAGAAGATCTGCCTCCCCTGTGGAAATTGGGGTCTGTTGGTGGGCGTGCCCCTGAAGCCTGGCTTGGGTTGAAAAGTGTTCCCGCCCTAAGGCCTTGGTGCCCTGAACCTCTGATGCCTACCGGGTTCTCCTGATTTGAGTTTCCTTTAAATACTCCCTTTTTGAGTAATTTTCTGATGGGAGGAAAGTAGCAGTCATCATCTTTTTGTGTGCAGGCTGTCTCATTTATTTTTAGCCATTGTCGTTTCATTCATTTTGTGTAATATAAACCGTGTGTCATGTCAAAGTGAAAGACATTTCAAATCTGTAGCATAGGCTAGTGGGCAGGTCCGCACAGTCGAAGCCACACCTGGTCTGTTTTCTGTGCACTGTAGCCTTAGTGTCACCTTTCTTCTTGTGTCTCCTTATGGTACACTCCAGCGGTTGCCTTTTTTATCATTTCTACTGAAGTTGGGAAATTCAACCCCAGAAATTGACAGATGAAAGGAGACAATGGTTGTGTAGGGAGATGGAGAAAATGCTTAATCTGAGGATGAGACAGGGTTTTTTCATTTTTGTGGGGGCTAGAAAAAACATAAAATGAGGCAGTTAAATAATAATAGTTAATGAAGGTGTGCTACAGAAAATAATCTGGTGTTCTTGCTAACTTTGCCCTTCACTGTTGCTTAATTGTGAACAGCCAAAAGCTATATGTTATGGCTTATTGTGTGAAGGTAACTAAGAAGTGGTGTTCCATGACTTCAGAGTACATCCATGCGGAGTCCATTATTTGAGTTTGACATTTAATAACTTTGCTGGAAAATCTGTAAAAAAGAAAAACAAGTTTGCTAGTGACTAAGCCCCGCATATGTGAGTGAAAGTACTTCAGGCACGCTGCCTCCTGGTAACAGCTATGCAGGGAGGGAGGACCCACACTGCTACACTTCTGATCCCCTTTGGTTTTACTACCCAAATCTAAATAGATACTTTTGATAATAGATAACTGCTCTTTTACTAAGACATAGTCTCTACCTATAGAAATGTATTTTGAAAACACTTATTTTACACAGCAATTTTGTATCCATTTAAACTAACCTTTTATCAATAAAGCACTATTGTTTAGATATT	0.388172	7.99848	0	7.42742	0	0	4.02802	6.50696	7.07169	2.48937	7.51464	9.70017	4.1504
TALONT000313757	ENSG00000168385	SEPTIN2	TALONT000313757	coding	GGGCTGTGAGCGGACCGCGAGCGCTGGGCGGGTCCGCGGCGCGGTCGGTCGGCGCCTGTTCTCGGGCTGTTTGGCGGACGAAGCTTCACAAAAGATGTCTAAGCAACAGCCAACTCAGTTTATAAATCCAGAAACACCTGGCTATGTTGGATTTGCAAACCTCCCCAATCAAGTTCACCGAAAATCAGTGAAAAAAGGTTTTGAGTTCACACTGATGGTGGTCGGTGAATCAGGTCTAGGAAAATCGACTCTCATAAACAGCCTATTCCTAACTGATCTGTACCCAGAAAGAGTCATACCTGGAGCAGCAGGTAAAAACATTCTTATGTTACTGTAAGTGTAATTCTACATGAAAGATGCTGAAGACTGCCTAATTAATATTTTATGTCTTAGCTGTGTGTTTTGTTTGTTCTTGTTCAGCTTTGAACACAAGGAAAACACTTTTATGGGGTAGGTGTGCTGCACCGAGGTCCTTGGATTTGGGTTGTAGACTTTCTTTGACACGTATCCATGGATCCATCCTCTCTTGAGTTTGTCTGTAAAATGTAATAAGTAGTTTCTGCCTATATTAAATATTTGATGGAAGGATTAAGTGAGAATGTTTTACATCAAAAATGCTGTGTAACTAGAAGATTACTAGGATAGATGTTCGAATTCATCTACTGTCAGAAAGTTCCAGCACAGGACACCAGCATCCACAAATGACTGTTGAATGAAATAGGCACACATAGTGAGAGCCTAAGACTTGGGCTGCTGCAAGAATATGTAGCCCTTTCAGAATATTTTTGAATTCAGTTTTTAAATGAATTCGTAAATTGCTTTCTTTTTCCCAGGAACAGAAATTATAATTTTTAACATTTGTGTTTTTAACCTTCCCCAGTAGCACAATAATCTTAGCTTTAACCTTCCCCTTTCTGACTTCTCTGGGATCTTTTTTTCTTAATCCCCATGGTATCTTTGGAGAACCTACCTCTGTAGAGAGGCAGTAGACTCTGAAGTCACCTGTCGTAAGAACGTGAGCTTTCCTCTTCACATGCTGCTTATATTCCCTATTAAGTTTGTTTCTTTTCTAGAAAAAATTGAAAGAACTGTCCAGATTGAGGCTTCAACTGTTGAAATTGAAGAGCGAGGGGTCAAGCTACGCCTGACAGTGGTAGATACCCCTGGCTATGGTGACGCTATCAACTGCAGAGATTGGTATGCTCCCCCATGCCCAGGGATCTGCATTTGTTTACTTAATATACTTCATAAATTTATAGATAGTGTTAATGAGTGATTATTAAGTTTGGGATTGCTGTATATAATAAAACACCTAGACAATTTAAAGCGTGTTAAATGTTGACTTTTTAAATAAGGAATTTTATAGAGAGTAATTTTTTTCTGGTACTCTACTGTAATTTGAGATCGCAAAGCCAGTCATCCATAGACTGCTAGTATAAATGAAACACCTGGATTTGAGCCGTGGTTGGTGACCGAGATACTGTAGTACATCCTTTCTATGTGGAAGGAAGTGAAACCTGTTAGAGAGTGGGTTGAGTCGTAGTGTCTGTAAATGACTGCTCATTGGCATCATTTTCACAAATAAGGAAATGAAGAAGTAGAAGATAGAGCAGTCTGTCACCTGTACCGTGCAAAGAATGCCACTTTTGTTGTACAAACTCCCTCCTGGTTCTATTCCTGTCAACATAAAGCATCAGGTTTCCACCACTAGATGAAAAGGGGAAGGTTCTGTTATCTTTCTCCTACATTTAGGAATTTCTCCCTTCTTACATGTGAAAGTGCTGTACTGTTTCCCAGCTCAGTTAAATGCTGTTTCCCAGCTCAGATAAACCTGTTCTTGACCCATGTTCTCTACCACCCTGTTCCTCTGCCCCTTTTCACAGTCACGTTCCTGAAAAGAATTGGCAGCCCTGGCTGGGTGCGATGGCTCATGCCTGTAATCCCAGCACTTTGGGAGGCTGAGGTGGGCTGATCACAAGGTCAGGAGTTCGAGACCAGCCTGGCCAACATGGTGAAACCCTGTCTCTACTAAAAATACAAAAATTAGCCGGGCGTGGTGGCGTGTGCCTATAATCCCAGCTACTTGGGAGGCTGAGGCAGGAGAATCGCTTGAACCCTGGAAGCAGAGGTTGCAGTGAGCCGAGATCACGCCACTGCACTCCAGCCTGGGCAACAGTGCAAGACTCAGTCTCAAAAAAAAAAAGAACGAATTGGCAGCCCTGTCTACACTGGCCCTCTCTCAGGTGCATCATAACCTATTCCATTCAGGCTTTTGACTCTCAGCACTTAGGGGCAGTTATGCTTGGCATAGTTTCCAAAAACTTCCATTTGCCAAATCTAAAAGTCAGTCTTCTGTTCTCATCTTGAAAATGAATTATTAAATTATGTATATTTGGGCGGAGGCACTTGTTTTCCCTTTGAAGTCAGGGACCCCCTGTTTTATACCCTATGATTATTGTTAATGTTTCTGTTTCTCTCAGTTTTAAGACAATTATCTCCTATATTGATGAGCAATTTGAGAGGTACCTGCATGACGAGAGCGGCTTGAACAGGCGGCACATCATTGATAATAGGGTGCATTGTTGCTTTTACTTTATTTCACCTTTTGGACATGGGTAAGTAATTGTTTATCGTGGAGAAATGCTTTACTACATGGGTTTGTAAGTTTTACCCAAACTGTGTATTTTAATATAAGAATTAAGATAATTTGAGAGAGAAGAGTTTTGTATGTATTTTTTTTAAATAAGTGACAATTCTAAAATTAATTTTAGACTTAAGCCCTTAGATGTGGCGTTTATGAAGGCAATACACAACAAGGTGAATATTGTGCCTGTCATTGCAAAAGCTGACACTCTCACCCTGAAGGAACGGGAGCGGCTGAAGAAAAGGATTCTGGATGAAATTGAAGAACATAACATCAAAATCTATCACTTACCTGATGCAGAATCAGATGAAGATGAAGATTTTAAAGAGCAGACTAGACTTCTCAAGGCTAGCATCCCATTCTCTGTGGTTGGATCCAATCAGTTGATTGAAGCCAAAGGAAAGAAGGTCAGAGGCCGCCTCTACCCCTGGGGTGTTGTGGAAGTGGAGAACCCAGAGCACAATGACTTTCTGAAGCTGAGAACCATGCTCATCACCCACATGCAGGATCTCCAGGAGGTGACCCAGGACCTTCATTATGAAAACTTCCGTTCTGAGAGACTCAAGAGAGGCGGCAGGAAAGTGGAGAATGAGGACATGAATAAAGACCAGATCTTGCTGGAAAAAGAAGCTGAGCTCCGCCGCATGCAAGAGATGATTGCAAGGATGCAGGCGCAGATGCAGATGCAGATGCAGGGCGGGGATGGCGATGGCGGGGCTCTCGGGCACCACGTGTAAGGTGATGTGCACATATCAAGAAGTCAGAGAAAACACTTTCCTGGATAAAAAAGAAAACATTCCAGATGCATGATCCAGCTGTGTGTTTTCAATCCTTGGGAGGGTGCCATCCACATTTTAACAGTACCTGTGCCTGAGAATTTAATTTTTAAAAGACTTTGATGTGTTTTTGTATGAAGTACTTTTAACGTATGTATTTCATTGCTGTGTCACACTCTGTGTTTTGTGAGGTGAATGTCTTCCTTTTCTTTCTCCCTAACCACTAATGTTAGAATTGATTTCCAAGAATCGGCATGTATACTTAATACTGAATTTCTTTGATTTAACTGACTTAACAACTGACTAACCATTGATGAGCACTCCTGATTTTTATCTAGAACATTCAGATTTACCATAATGTTCCTTAGTGGTAGAGGTGTGTGCCTAGTGATGTAGAAAGATACACTGACTTGGTGCAAGGCCATCTGCTTACCACATCACACCACTTGGAGATCTTTGCTTCCTTGCTTTTATGTTTGTACACAACACCTAAAACCAGTTTTGCTGCTATAATTCTATACTGTTGATTCGTCTGCGATTTTATCTGTTAACCAAATAAAACATAATAGAATTTCCTAATGAGATATATCTTTATACTTAAACAGCTTTTTTAGAGGTGAGTTTTAAAGAAGTCTCTTAATTCTGATGCTAGGTTGTTTTTAAAACCACTATGCAAAGAACTCACCACAAGCCACCTTTTGTAGTGTTCTCCACTAATACTGGTTATCCTGTGCTACAGAGAAAATCAAAGCAGTCATAAGCTCCAGTTTTCGTATTGCAAATAAGACTCTTACCTACAAAATGAGATTCAGTGAACTAATTTGGTTTTTACTCAACCAAATTAAAAATTTTTTTAAGGAAAATTAGCAGTTGGTCTATTCAGAATCAAACCTTTTTATATTTTATACTGCACTTTAGTGTATTTTCTGTCACTGTAGGTATAGAAGATCTGCCTCCCCTGTGGAAATTGGGGTCTGTTGGTGGGCGTGCCCCTGAAGCCTGGCTTGGGTTGAAAAGTGTTCCCGCCCTAAGGCCTTGGTGCCCTGAACCTCTGATGCCTACCGGGTTCTCCTGATTTGAGTTTCCTTTAAATACTCCCTTTTTGAGTAATTTTCTGATGGGAGGAAAGTAGCAGTCATCATCTTTTTGTGTGCAGGCTGTCTCATTTATTTTTAGCCATTGTCGTTTCATTCATTTTGTGTAATATAAACCGTGTGTCATGTCAAAGTGAAAGACATTTCAAATCTGTAGCATAGGCTAGTGGGCAGGTCCGCACAGTCGAAGCCACACCTGGTCTGTTTTCTGTGCACTGTAGCCTTAGTGTCACCTTTCTTCTTGTGTCTCCTTATGGTACACTCCAGCGGTTGCCTTTTTTATCATTTCTACTGAAGTTGGGAAATTCAACCCCAGAAATTGACAGATGAAAGGAGACAATGGTTGTGTAGGGAGATGGAGAAAATGCTTAATCTGAGGATGAGACAGGGTTTTTTCATTTTTGTGGGGGCTAGAAAAAACATAAAATGAGGCAGTTAAATAATAATAGTTAATGAAGGTGTGCTACAGAAAATAATCTGGTGTTCTTGCTAACTTTGCCCTTCACTGTTGCTTAATTGTGAACAGCCAAAAGCTATATGTTATGGCTTATTGTGTGAAGGTAACTAAGAAGTGGTGTTCCATGACTTCAGAGTACATCCATGCGGAGTCCATTATTTGAGTTTGACATTTAATAACTTTGCTGGAAAATCTGTAAAAAAGAAAAACAAGTTTGCTAGTGACTAAGCCCCGCATATGTGAGTGAAAGTACTTCAGGCACGCTGCCTCCTGGTAACAGCTATGCAGGGAGGGAGGACCCACACTGCTACACTTCTGATCCCCTTTGGTTTTACTACCCAAATCTAAATAGATACTTTTGATAATAGATAACTGCTCTTTTACTAAGACATAGTCTCTACCTATAGAAATGTATTTTGAAAACACTTATTTTACACAGCAATTTTGTATCCATTTAAACTAACCTTTTATCAATAAAGCACTATTGTTTAGATATT	0.13662	0	0	0	0	0	0	0	0	0	0	0	0
TALONT000313758	ENSG00000168385	SEPTIN2	TALONT000313758	coding	GAGCGGACCGCGAGCGCTGGGCGGGTCCGCGGCGCGGTCGGTCGGCGCCTGTTCTCGGGCTGTTTGGCGGCATACAGAAACTGCTGTAAAAGAAGAAGTTGTGGGTATTTTTTTTTTTTTTTTTGTCTGGAGGAATGGGGACACCAAAACTCATTTGGCAGCAGAGGAACGGGAGCGGCTGAAGAAAAGGATTCTGGATGAAATTGAAGAACATAACATCAAAATCTATCACTTACCTGATGCAGAATCAGATGAAGATGAAGATTTTAAAGAGCAGACTAGACTTCTCAAGGCTAGCATCCCATTCTCTGTGGTTGGATCCAATCAGTTGATTGAAGCCAAAGGAAAGAAGGATCTCCAGGAGGTGACCCAGGACCTTCATTATGAAAACTTCCGTTCTGAGAGACTCAAGAGAGGCGGCAGGAAAGTGGAGAATGAGGACATGAATAAAGACCAGATCTTGCTGGAAAAAGAAGCTGAGCTCCGCCGCATGCAAGAGATGATTGCAAGGATGCAGGCGCAGATGCAGATGCAGATGCAGGGCGGGGATGGCGATGGCGGGGCTCTCGGGCACCACGTGTAAGGTGATGTGCACATATCAAGAAGTCAGAGAAAACACTTTCCTGGATAAAAAAGAAAACATTCCAGATGCATGATCCAGCTGTGTGTTTTCAATCCTTGGGAGGGTGCCATCCACATTTTAACAGTACCTGTGCCTGAGAATTTAATTTTTAAAAGACTTTGATGTGTTTTTGTATGAAGTACTTTTAACGTATGTATTTCATTGCTGTGTCACACTCTGTGTTTTGTGAGGTGAATGTCTTCCTTTTCTTTCTCCCTAACCACTAATGTTAGAATTGATTTCCAAGAATCGGCATGTATACTTAATACTGAATTTCTTTGATTTAACTGACTTAACAACTGACTAACCATTGATGAGCACTCCTGATTTTTATCTAGAACATTCAGATTTACCATAATGTTCCTTAGTGGTAGAGGTGTGTGCCTAGTGATGTAGAAAGATACACTGACTTGGTGCAAGGCCATCTGCTTACCACATCACACCACTTGGAGATCTTTGCTTCCTTGCTTTTATGTTTGTACACAACACCTAAAACCAGTTTTGCTGCTATAATTCTATACTGTTGATTCGTCTGCGATTTTATCTGTTAACCAAATAAAACATAATAGAATTTCCTAATGAGATATATCTTTATACTTAAACAGCTTTTTTAGAGGTGAGTTTTAAAGAAGTCTCTTAATTCTGATGCTAGGTTGTTTTTAAAACCACTATGCAAAGAACTCACCACAAGCCACCTTTTGTAGTGTTCTCCACTAATACTGGTTATCCTGTGCTACAGAGAAAATCAAAGCAGTCATAAGCTCCAGTTTTCGTATTGCAAATAAGACTCTTACCTACAAAATGAGATTCAGTGAACTAATTTGGTTTTTACTCAACCAAATTAAAAATTTTTTTAAGGAAAATTAGCAGTTGGTCTATTCAGAATCAAACCTTTTTATATTTTATACTGCACTTTAGTGTATTTTCTGTCACTGTAGGTATAGAAGATCTGCCTCCCCTGTGGAAATTGGGGTCTGTTGGTGGGCGTGCCCCTGAAGCCTGGCTTGGGTTGAAAAGTGTTCCCGCCCTAAGGCCTTGGTGCCCTGAACCTCTGATGCCTACCGGGTTCTCCTGATTTGAGTTTCCTTTAAATACTCCCTTTTTGAGTAATTTTCTGATGGGAGGAAAGTAGCAGTCATCATCTTTTTGTGTGCAGGCTGTCTCATTTATTTTTAGCCATTGTCGTTTCATTCATTTTGTGTAATATAAACCGTGTGTCATGTCAAAGTGAAAGACATTTCAAATCTGTAGCATAGGCTAGTGGGCAGGTCCGCACAGTCGAAGCCACACCTGGTCTGTTTTCTGTGCACTGTAGCCTTAGTGTCACCTTTCTTCTTGTGTCTCCTTATGGTACACTCCAGCGGTTGCCTTTTTTATCATTTCTACTGAAGTTGGGAAATTCAACCCCAGAAATTGACAGATGAAAGGAGACAATGGTTGTGTAGGGAGATGGAGAAAATGCTTAATCTGAGGATGAGACAGGGTTTTTTCATTTTTGTGGGGGCTAGAAAAAACATAAAATGAGGCAGTTAAATAATAATAGTTAATGAAGGTGTGCTACAGAAAATAATCTGGTGTTCTTGCTAACTTTGCCCTTCACTGTTGCTTAATTGTGAACAGCCAAAAGCTATATGTTATGGCTTATTGTGTGAAGGTAACTAAGAAGTGGTGTTCCATGACTTCAGAGTACATCCATGCGGAGTCCATTATTTGAGTTTGACATTTAATAACTTTGCTGGAAAATCTGTAAAAAAGAAAAACAAGTTTGCTAGTGACTAAGCCCCGCATATGTGAGTGAAAGTACTTCAGGCACGCTGCCTCCTGGTAACAGCTATGCAGGGAGGGAGGACCCACACTGCTACACTTCTGATCCCCTTTGGTTTTACTACCCAAATCTAAATAGATACTTTTGATAATAGATAACTGCTCTTTTACTAAGACATAGTCTCTACCTATAGAAATGTATTTTGAAAACACTTATTTTACACAGCAATTTTGTATCCATTTAAACTAACCTTTTATCAATAAAGCACTATTGTTTAGATATT	0.0815603	0	0	0.091796	0	0	0.280484	0	0	0	0	0	0
TALONT000313759	ENSG00000168385	SEPTIN2	TALONT000313759	coding	GAGCGGACCGCGAGCGCTGGGCGGGTCCGCGGCGCGGTCGGTCGGCGCCTGTTCTCGGGCTGTTTGGCGGCATACAGAAACTGCTGTAAAAGAAGAAGTTGTGGGTATTTTTTTTTTTTTTTTTGTCTGGAGGAATGGGGACACCAAAACTCATTTGGCAGCAGAGGTGAGGTGAATCAGGTCTAGGAAAATCGACTCTCATAAACAGCCTATTCCTAACTGATCTGTACCCAGAAAGAGTCATACCTGGAGCAGCAGAAAAAATTGAAAGAACTGTCCAGATTGAGGCTTCAACTGTTGAAATTGAAGAGCGAGGGGTCAAGCTACGCCTGACAGTGGTAGATACCCCTGGCTATGGTGACGCTATCAACTGCAGAGATTGTTTTAAGACAATTATCTCCTATATTGATGAGCAATTTGAGAGGTACCTGCATGACGAGAGCGGCTTGAACAGGCGGCACATCATTGATAATAGGGTGCATTGTTGCTTTTACTTTATTTCACCTTTTGGACATGGACTTAAGCCCTTAGATGTGGCGTTTATGAAGGCAATACACAACAAGGTGAATATTGTGCCTGTCATTGCAAAAGCTGACACTCTCACCCTGAAGGAACGGGAGCGGCTGAAGAAAAGGATTCTGGATGAAATTGAAGAACATAACATCAAAATCTATCACTTACCTGATGCAGAATCAGATGAAGATGAAGATTTTAAAGAGCAGACTAGACTTCTCAAGGCTAGCATCCCATTCTCTGTGGTTGGATCCAATCAGTTGATTGAAGCCAAAGGAAAGAAGGTCAGAGGCCGCCTCTACCCCTGGGGTGTTGTGGAAGTGGAGAACCCAGAGCACAATGACTTTCTGAAGCTGAGAACCATGCTCATCACCCACATGCAGGATCTCCAGGAGGTGACCCAGGACCTTCATTATGAAAACTTCCGTTCTGAGAGACTCAAGAGAGGCGGCAGGAAAGTGGAGAATGAGGACATGAATAAAGACCAGATCTTGCTGGAAAAAGAAGCTGAGCTCCGCCGCATGCAAGAGATGATTGCAAGGATGCAGGCGCAGATGCAGATGCAGATGCAGGGCGGGGATGGCGATGGCGGGGCTCTCGGGCACCACGTGTAAGGTGATGTGCACATATCAAGAAGTCAGAGAAAACACTTTCCTGGATAAAAAAGAAAACATTCCAGATGCATGATCCAGCTGTGTGTTTTCAATCCTTGGGAGGGTGCCATCCACATTTTAACAGTACCTGTGCCTGAGAATTTAATTTTTAAAAGACTTTGATGTGTTTTTGTATGAAGTACTTTTAACGTATGTATTTCATTGCTGTGTCACACTCTGTGTTTTGTGAGGTGAATGTCTTCCTTTTCTTTCTCCCTAACCACTAATGTTAGAATTGATTTCCAAGAATCGGCATGTATACTTAATACTGAATTTCTTTGATTTAACTGACTTAACAACTGACTAACCATTGATGAGCACTCCTGATTTTTATCTAGAACATTCAGATTTACCATAATGTTCCTTAGTGGTAGAGGTGTGTGCCTAGTGATGTAGAAAGATACACTGACTTGGTGCAAGGCCATCTGCTTACCACATCACACCACTTGGAGATCTTTGCTTCCTTGCTTTTATGTTTGTACACAACACCTAAAACCAGTTTTGCTGCTATAATTCTATACTGTTGATTCGTCTGCGATTTTATCTGTTAACCAAATAAAACATAATAGAATTTCCTAATGAGATATATCTTTATACTTAAACAGCTTTTTTAGAGGTGAGTTTTAAAGAAGTCTCTTAATTCTGATGCTAGGTTGTTTTTAAAACCACTATGCAAAGAACTCACCACAAGCCACCTTTTGTAGTGTTCTCCACTAATACTGGTTATCCTGTGCTACAGAGAAAATCAAAGCAGTCATAAGCTCCAGTTTTCGTATTGCAAATAAGACTCTTACCTACAAAATGAGATTCAGTGAACTAATTTGGTTTTTACTCAACCAAATTAAAAATTTTTTTAAGGAAAATTAGCAGTTGGTCTATTCAGAATCAAACCTTTTTATATTTTATACTGCACTTTAGTGTATTTTCTGTCACTGTAGGTATAGAAGATCTGCCTCCCCTGTGGAAATTGGGGTCTGTTGGTGGGCGTGCCCCTGAAGCCTGGCTTGGGTTGAAAAGTGTTCCCGCCCTAAGGCCTTGGTGCCCTGAACCTCTGATGCCTACCGGGTTCTCCTGATTTGAGTTTCCTTTAAATACTCCCTTTTTGAGTAATTTTCTGATGGGAGGAAAGTAGCAGTCATCATCTTTTTGTGTGCAGGCTGTCTCATTTATTTTTAGCCATTGTCGTTTCATTCATTTTGTGTAATATAAACCGTGTGTCATGTCAAAGTGAAAGACATTTCAAATCTGTAGCATAGGCTAGTGGGCAGGTCCGCACAGTCGAAGCCACACCTGGTCTGTTTTCTGTGCACTGTAGCCTTAGTGTCACCTTTCTTCTTGTGTCTCCTTATGGTACACTCCAGCGGTTGCCTTTTTTATCATTTCTACTGAAGTTGGGAAATTCAACCCCAGAAATTGACAGATGAAAGGAGACAATGGTTGTGTAGGGAGATGGAGAAAATGCTTAATCTGAGGATGAGACAGGGTTTTTTCATTTTTGTGGGGGCTAGAAAAAACATAAAATGAGGCAGTTAAATAATAATAGTTAATGAAGGTGTGCTACAGAAAATAATCTGGTGTTCTTGCTAACTTTGCCCTTCACTGTTGCTTAATTGTGAACAGCCAAAAGCTATATGTTATGGCTTATTGTGTGAAGGTAACTAAGAAGTGGTGTTCCATGACTTCAGAGTACATCCATGCGGAGTCCATTATTTGAGTTTGACATTTAATAACTTTGCTGGAAAATCTGTAAAAAAGAAAAACAAGTTTGCTAGTGACTAAGCCCCGCATATGTGAGTGAAAGTACTTCAGGCACGCTGCCTCCTGGTAACAGCTATGCAGGGAGGGAGGACCCACACTGCTACACTTCTGATCCCCTTTGGTTTTACTACCCAAATCTAAATAGATACTTTTGATAATAGATAACTGCTCTTTTACTAAGACATAGTCTCTACCTATAGAAATGTATTTTGAAAACACTTATTTTACACAGCAATTTTGTATCCATTTAAACTAACCTTTTATCAATAAAGCACTATTGTTTAGATATT	0.258322	0.132136	0.116138	0	0	0.449899	0	0	0	0	0	0	0
TALONT000313760	ENSG00000118200	CAMSAP2	TALONT000313760	coding	GATGATCAAAAAGCAGAAAATGATATGGCAATGAAACGGGCAGCTTTGTTGGAGAAAAGATTAAGAAGGGAAAAGGAAACTCAGCTCCGGAAACAACAGTTGGAAGCAGAAATGGAGCATAAGAAGGAGGAAACAAGGCGTAAAACTGAGGAAGAACGTCAGAAGAAAGAAGATGAGAGAGCACGCAGAGAATTTATTAGGCAAGAATATATGAGGCGGAAACAACTGAAACTAATGGAAGATATGGATACAGTAATTAAACCCCGTCCTCAAGTAGTAAAACAAAAAAAACAGCGACCAAAATCTATTCACAGAGATCATATTGAATCCCCCAAAACACCAATAAAGGGTCCTCCAGTCTCTAGCCTTTCTTTGGCATCGCTGAACACGGGTGATAACGAGAGTGTACATTCAGGCAAGAGGACGCCAAGATCAGAGTCTGTAGAAGGCTTCTTATCTCCAAGTCGTTGTGGCAGTCGAAATGGAGAAAAAGACTGGGAGAATGCATCAACAACTTCTTCAGTGGCTTCTGGAACAGAATATACAGGACCAAAGCTCTACAAAGAACCCAGTGCAAAATCCAATAAGCACATAATACAAAATGCTTTAGCTCATTGCTGTTTGGCTGGAAAAGTAAATGAAGGTCAGAAGAAAAAAATACTGGAGGAAATGGAGAAATCAGATGCCAACAACTTCTTAATCTTGTTCCGGGATTCAGGATGCCAGTTCAGATCTTTATACACTTATTGCCCAGAAACTGAAGAAATCAATAAACTGACTGGGATAGGCCCTAAATCTATCACTAAAAAAATGATTGAAGGACTTTACAAATATAATTCTGACAGGAAACAGTTTAGCCACATACCCGCTAAAACTTTATCTGCCAGTGTTGATGCAATTACCATTCATAGCCATTTATGGCAGACCAAAAGACCAGTAACACCCAAAAAACTTTTACCCACTAAGGCATAGAAGTTGGGAAATACTTGCTTCAGAACATTCATGGTAAATTTGCACTTCATCTTTCCTGCCTATAGAAAATCTTTCTAATTGCCAACAAGACTTTTATTAATTAAAACTGGACATTAAGCTCTGTTGTCATGAACAACTGGAATGTAAACCACAGTATTTTGGAGTGCAGAACATTCTCAATTAAGTGATAAGTCCAAATGATGAAGGAAATGTTTTAATTCACAAATGGAGATTTGTATGTGTTATCAGGTTCACCTGCTTGATATTAGATACATTAAAGCACTGAATTTTCATGGATATTAGTTGGATTTATCATTGAAATATGGTTAAGATTACAAATTATGTGTTTTATTTGTTGCTTTTTTTTAACCTTTTAATGTATATTCTTGTCTTCAGATGGTTTGCTATTTTTCTCTCCTGGGGGTTTATTCTAAGATACCTTTGTATTTTATTTCATGTGGAGATCATGAAAGTAGGAAATATACCTTTAGAAGTAACTCGCACCTTTCTTATGATGTTAAGAGAAACACTAGTGTTTAGTTTTACAGTAACCCTCATATTTTAATGGTGTTACAGCATTTGCAAAAATTATTCTGCTAAGTATTTACAACTCTATTTATTATTCACTCAAGTATTAACATTCTCTATTAAATAAGAGGAGGTGTTGTAAAGAGCTGCTAGTAGGTTCGCTTTAAACCACATGAGCTTAACCAAGAATATGTTATGAGAAGTTGCTGATTAAATCAGTGCTGTTTTTACACCACTTCTGGCCAACTCAGAATAATTTAGATTGTTCTTTTAACAAAAAAGGCTTTCTATCTCTTTTAAAGTAAGTCACTTTATAAGTTGGCAGAAGTGAATGACACTTTGAGAGTAGTCTTTCAATCTGAAGATGTAAGACTTCCTGAAACAAGTTCTCAAGAAGTCTTTACATTATATTTATAACTCATATAAAAATTATATTTAGAATTTTTAAACATGTACAAAGGGCTACATTTTAATTTTAAAATAGCTTCACATTATTTTACTTATATTGGGTTTTTCTTCATTTTAATCCTTTTCAAGTGGAATGGCTTAGAATAAGTATACACTTGAAATCTCCTCTACATGATCTTTGTTCTTTAACAGTGTATACCAGAGGGTTAGTTGGGGAAAAACTTCATTCTCAGGAAAAGACTTGAATGATTATGTGACCCTGTTATATTTCAGTGTTGTGACAAATGTGTAAACTAGCGGGGGAAGACAGTATTGTATCATAAATGAGATGCGTAGTTTGTTTTCTTTCATGGGAAGTAGAGATAAAAATATATACATTTCTCTAATTGAGTTGTTTAGAGAAAGAACTAATGTCTCATATGATGTATTTACTTATTTTAAAAAAAAGAATAGGAATGAGATGTCCCTGAGCTGTACTTTTCTATTATTATAAGGCCTTTAGGCATCAGTGCATCTGGGTTATCAACATTTTCTCAAATGCTGTCAATATTTTACTGTAATTTATGTTCTTATATTTATGTATATTTGTTAAAACTGTAAAAAAATTTCACAGATTTTTTTCCAATACCTGTGCAAGATACATGTGTAGCTCAAAACTATTTGTGATCTACTGTTTGCATGTAAGAGACCAGGATATGTAACTCTTATATTTTAAGTGTATACATATTGTGTATATAACATATGGATATTAAAAATGGGGAATTGCACATTT	0.349224	2.95241	5.17693	2.01717	11.815	13.1223	10.8939	5.85869	3.02069	9.2747	2.535	3.35309	2.80111
TALONT000313761	ENSG00000168385	SEPTIN2	TALONT000313761	coding	GAGCGGACCGCGAGCGCTGGGCGGGTCCGCGGCGCGGTCGGTCGGCGCCTGTTCTCGGGCTGTTTGGCGGACGAAGCTTCACAAAAGATGTCTAAGCAACAGCCAACTCAGTTTATAAATCCAGAAACACCTGGCTATGTTGGATTTGCAAACCTCCCCAATCAAGTTCACCGAAAATCAGTGAAAAAAGGTTTTGAGTTCACACTGATGGTGGTCGGTGAATCAGGTCTAGGAAAATCGACTCTCATAAACAGCCTATTCCTAACTGATCTGTACCCAGAAAGAGTCATACCTGGAGCAGCAGAAAAAATTGAAAGAACTGTCCAGATTGAGGCTTCAACTGTTGAAATTGAAGAGCGAGGGGTCAAGCTACGCCTGACAGTGGTAGATACCCCTGGCTATGGTGACGCTATCAACTGCAGAGATTGTTTTAAGACAATTATCTCCTATATTGATGAGCAATTTGAGAGGTACCTGCATGACGAGAGCGGCTTGAACAGGCGGCACATCATTGATAATAGGGTGCATTGTTGCTTTTACTTTATTTCACCTTTTGGACATGGACTTAAGCCCTTAGATGTGGCGTTTATGAAGGCAATACACAACAAGGTGAATATTGTGCCTGTCATTGCAAAAGCTGACACTCTCACCCTGAAGGAACGGGAGCGGCTGAAGAAAAGGATTCTGGATGAAATTGAAGAACATAACATCAAAATCTATCACTTACCTGATGCAGAATCAGATGAAGATGAAGATTTTAAAGAGCAGACTAGACTTCTCAAGGCTAGCATCCCATTCTCTGTGGTTGGATCCAATCAGTTGATTGAAGCCAAAGGAAAGAAGGTCAGAGGCCGCCTCTACCCCTGGGGTGTTGTGGAAGTGGAGAACCCAGAGCACAATGACTTTCTGAAGCTGAGAACCATGCTCATCACCCACATGCAGGATCTCCAGGAGGTGACCCAGGACCTTCATTATGAAAACTTCCGTTCTGAGAGACTCAAGAGAGGCGGCAGGAAAGTGGAGAATGAGGACATGAATAAAGACCAGATCTTGCTGGAAAAAGAAGCTGAGCTCCGCCGCATGCAAGAGATGATTGCAAGGATGCAGGCGCAGATGCAGATGCAGATGCAGGGCGGGGATGGCGATGGCGGGGCTCTCGGGCACCACGTGTAAGAAAACACTTTCCTGGATAAAAAAGAAAACATTCCAGATGCATGATCCAGCTGTGTGTTTTCAATCCTTGGGAGGGTGCCATCCACATTTTAACAGTACCTGTGCCTGAGAATTTAATTTTTAAAAGACTTTGATGTGTTTTTGTATGAAGTACTTTTAACGTATGTATTTCATTGCTGTGTCACACTCTGTGTTTTGTGAGGTGAATGTCTTCCTTTTCTTTCTCCCTAACCACTAATGTTAGAATTGATTTCCAAGAATCGGCATGTATACTTAATACTGAATTTCTTTGATTTAACTGACTTAACAACTGACTAACCATTGATGAGCACTCCTGATTTTTATCTAGAACATTCAGATTTACCATAATGTTCCTTAGTGGTAGAGGTGTGTGCCTAGTGATGTAGAAAGATACACTGACTTGGTGCAAGGCCATCTGCTTACCACATCACACCACTTGGAGATCTTTGCTTCCTTGCTTTTATGTTTGTACACAACACCTAAAACCAGTTTTGCTGCTATAATTCTATACTGTTGATTCGTCTGCGATTTTATCTGTTAACCAAATAAAACATAATAGAATTTCCTAATGAGATATATCTTTATACTTAAACAGCTTTTTTAGAGGTGAGTTTTAAAGAAGTCTCTTAATTCTGATGCTAGGTTGTTTTTAAAACCACTATGCAAAGAACTCACCACAAGCCACCTTTTGTAGTGTTCTCCACTAATACTGGTTATCCTGTGCTACAGAGAAAATCAAAGCAGTCATAAGCTCCAGTTTTCGTATTGCAAATAAGACTCTTACCTACAAAATGAGATTCAGTGAACTAATTTGGTTTTTACTCAACCAAATTAAAAATTTTTTTAAGGAAAATTAGCAGTTGGTCTATTCAGAATCAAACCTTTTTATATTTTATACTGCACTTTAGTGTATTTTCTGTCACTGTAGGTATAGAAGATCTGCCTCCCCTGTGGAAATTGGGGTCTGTTGGTGGGCGTGCCCCTGAAGCCTGGCTTGGGTTGAAAAGTGTTCCCGCCCTAAGGCCTTGGTGCCCTGAACCTCTGATGCCTACCGGGTTCTCCTGATTTGAGTTTCCTTTAAATACTCCCTTTTTGAGTAATTTTCTGATGGGAGGAAAGTAGCAGTCATCATCTTTTTGTGTGCAGGCTGTCTCATTTATTTTTAGCCATTGTCGTTTCATTCATTTTGTGTAATATAAACCGTGTGTCATGTCAAAGTGAAAGACATTTCAAATCTGTAGCATAGGCTAGTGGGCAGGTCCGCACAGTCGAAGCCACACCTGGTCTGTTTTCTGTGCACTGTAGCCTTAGTGTCACCTTTCTTCTTGTGTCTCCTTATGGTACACTCCAGCGGTTGCCTTTTTTATCATTTCTACTGAAGTTGGGAAATTCAACCCCAGAAATTGACAGATGAAAGGAGACAATGGTTGTGTAGGGAGATGGAGAAAATGCTTAATCTGAGGATGAGACAGGGTTTTTTCATTTTTGTGGGGGCTAGAAAAAACATAAAATGAGGCAGTTAAATAATAATAGTTAATGAAGGTGTGCTACAGAAAATAATCTGGTGTTCTTGCTAACTTTGCCCTTCACTGTTGCTTAATTGTGAACAGCCAAAAGCTATATGTTATGGCTTATTGTGTGAAGGTAACTAAGAAGTGGTGTTCCATGACTTCAGAGTACATCCATGCGGAGTCCATTATTTGAGTTTGACATTTAATAACTTTGCTGGAAAATCTGTAAAAAAGAAAAACAAGTTTGCTAGTGACTAAGCCCCGCATATGTGAGTGAAAGTACTTCAGGCACGCTGCCTCCTGGTAACAGCTATGCAGGGAGGGAGGACCCACACTGCTACACTTCTGATCCCCTTTGGTTTTACTACCCAAATCTAAATAGATACTTTTGATAATAGATAACTGCTCTTTTACTAAGACATAGTCTCTACCTATAGAAATGTATTTTGAAAACACTTATTTTACACAGCAATTTTGTATCCATTTAAACTAACCTTTTATCAATAAAGCACTATTGTTTAGATATT	0.396268	0	0	0	0	0	0	0	0	0	0	0	0
TALONT000313762	ENSG00000168385	SEPTIN2	TALONT000313762	coding	GAGCGGACCGCGAGCGCTGGGCGGGTCCGCGGCGCGGTCGGTCGGCGCCTGTTCTCGGGCTGTTTGGCGGGCGTGGAGGACTGGCCAGCCCCCAAACCTCCAAGCCCATCGGCTGGATGCCGTGGATAAGCGAGGGGAGAGCGACTAGGCCCTGTCTGCGGGTACCTTCGGCGAGGAGAGGCGACGAAGGTCTGCACCAGCGAGCATACAGAAACTGCTGTAAAAGAAGAAGTTGTGGGTATTTTTTTTTTTTTTTTTGTCTGGAGGAATGGGGACACCAAAACTCATTTGGCAGCAGAGGTGAGACGAAGCTTCACAAAAGATGTCTAAGCAACAGCCAACTCAGTTTATAAATCCAGAAACACCTGGCTATGTTGGATTTGCAAACCTCCCCAATCAAGTTCACCGAAAATCAGTGAAAAAAGGTTTTGAGTTCACACTGATGGTGGTCGGTGAATCAGGTCTAGGAAAATCGACTCTCATAAACAGCCTATTCCTAACTGATCTGTACCCAGAAAGAGTCATACCTGGAGCAGCAGAAAAAATTGAAAGAACTGTCCAGATTGAGGCTTCAACTGTTGAAATTGAAGAGCGAGGGGTCAAGCTACGCCTGACAGTGGTAGATACCCCTGGCTATGGTGACGCTATCAACTGCAGAGATTGTTTTAAGACAATTATCTCCTATATTGATGAGCAATTTGAGAGGTACCTGCATGACGAGAGCGGCTTGAACAGGCGGCACATCATTGATAATAGGGTGCATTGTTGCTTTTACTTTATTTCACCTTTTGGACATGGACTTAAGCCCTTAGATGTGGCGTTTATGAAGGCAATACACAACAAGGTGAATATTGTGCCTGTCATTGCAAAAGCTGACACTCTCACCCTGAAGGAACGGGAGCGGCTGAAGAAAAGGATTCTGGATGAAATTGAAGAACATAACATCAAAATCTATCACTTACCTGATGCAGAATCAGATGAAGATGAAGATTTTAAAGAGCAGACTAGACTTCTCAAGGCTAGCATCCCATTCTCTGTGGTTGGATCCAATCAGTTGATTGAAGCCAAAGGAAAGAAGGTCAGAGGCCGCCTCTACCCCTGGGGTGTTGTGGAAGTGGAGAACCCAGAGCACAATGACTTTCTGAAGCTGAGAACCATGCTCATCACCCACATGCAGGATCTCCAGGAGGTGACCCAGGACCTTCATTATGAAAACTTCCGTTCTGAGAGACTCAAGAGAGGCGGCAGGAAAGTGGAGAATGAGGACATGAATAAAGACCAGATCTTGCTGGAAAAAGAAGCTGAGCTCCGCCGCATGCAAGAGATGATTGCAAGGATGCAGGCGCAGATGCAGATGCAGATGCAGGGCGGGGATGGCGATGGCGGGGCTCTCGGGCACCACGTGTAAGGTGATGTGCACATATCAAGAAGTCAGAGAAAACACTTTCCTGGATAAAAAAGAAAACATTCCAGATGCATGATCCAGCTGTGTGTTTTCAATCCTTGGGAGGGTGCCATCCACATTTTAACAGTACCTGTGCCTGAGAATTTAATTTTTAAAAGACTTTGATGTGTTTTTGTATGAAGTACTTTTAACGTATGTATTTCATTGCTGTGTCACACTCTGTGTTTTGTGAGGTGAATGTCTTCCTTTTCTTTCTCCCTAACCACTAATGTTAGAATTGATTTCCAAGAATCGGCATGTATACTTAATACTGAATTTCTTTGATTTAACTGACTTAACAACTGACTAACCATTGATGAGCACTCCTGATTTTTATCTAGAACATTCAGATTTACCATAATGTTCCTTAGTGGTAGAGGTGTGTGCCTAGTGATGTAGAAAGATACACTGACTTGGTGCAAGGCCATCTGCTTACCACATCACACCACTTGGAGATCTTTGCTTCCTTGCTTTTATGTTTGTACACAACACCTAAAACCAGTTTTGCTGCTATAATTCTATACTGTTGATTCGTCTGCGATTTTATCTGTTAACCAAATAAAACATAATAGAATTTCCTAATGAGATATATCTTTATACTTAAACAGCTTTTTTAGAGGTGAGTTTTAAAGAAGTCTCTTAATTCTGATGCTAGGTTGTTTTTAAAACCACTATGCAAAGAACTCACCACAAGCCACCTTTTGTAGTGTTCTCCACTAATACTGGTTATCCTGTGCTACAGAGAAAATCAAAGCAGTCATAAGCTCCAGTTTTCGTATTGCAAATAAGACTCTTACCTACAAAATGAGATTCAGTGAACTAATTTGGTTTTTACTCAACCAAATTAAAAATTTTTTTAAGGAAAATTAGCAGTTGGTCTATTCAGAATCAAACCTTTTTATATTTTATACTGCACTTTAGTGTATTTTCTGTCACTGTAGGTATAGAAGATCTGCCTCCCCTGTGGAAATTGGGGTCTGTTGGTGGGCGTGCCCCTGAAGCCTGGCTTGGGTTGAAAAGTGTTCCCGCCCTAAGGCCTTGGTGCCCTGAACCTCTGATGCCTACCGGGTTCTCCTGATTTGAGTTTCCTTTAAATACTCCCTTTTTGAGTAATTTTCTGATGGGAGGAAAGTAGCAGTCATCATCTTTTTGTGTGCAGGCTGTCTCATTTATTTTTAGCCATTGTCGTTTCATTCATTTTGTGTAATATAAACCGTGTGTCATGTCAAAGTGAAAGACATTTCAAATCTGTAGCATAGGCTAGTGGGCAGGTCCGCACAGTCGAAGCCACACCTGGTCTGTTTTCTGTGCACTGTAGCCTTAGTGTCACCTTTCTTCTTGTGTCTCCTTATGGTACACTCCAGCGGTTGCCTTTTTTATCATTTCTACTGAAGTTGGGAAATTCAACCCCAGAAATTGACAGATGAAAGGAGACAATGGTTGTGTAGGGAGATGGAGAAAATGCTTAATCTGAGGATGAGACAGGGTTTTTTCATTTTTGTGGGGGCTAGAAAAAACATAAAATGAGGCAGTTAAATAATAATAGTTAATGAAGGTGTGCTACAGAAAATAATCTGGTGTTCTTGCTAACTTTGCCCTTCACTGTTGCTTAATTGTGAACAGCCAAAAGCTATATGTTATGGCTTATTGTGTGAAGGTAACTAAGAAGTGGTGTTCCATGACTTCAGAGTACATCCATGCGGAGTCCATTATTTGAGTTTGACATTTAATAACTTTGCTGGAAAATCTGTAAAAAAGAAAAACAAGTTTGCTAGTGACTAAGCCCCGCATATGTGAGTGAAAGTACTTCAGGCACGCTGCCTCCTGGTAACAGCTATGCAGGGAGGGAGGACCCACACTGCTACACTTCTGATCCCCTTTGGTTTTACTACCCAAATCTAAATAGATACTTTTGATAATAGATAACTGCTCTTTTACTAAGACATAGTCTCTACCTATAGAAATGTATTTTGAAAACACTTATTTTACACAGCAATTTTGTATCCATTTAAACTAACCTTTTATCAATAAAGCACTATTGTTTAGATATT	0.357072	4.49132	0	1.72087	0	0	0	0	0	1.3306	0	0	0
TALONT000313763	ENSG00000118200	CAMSAP2	TALONT000313763	coding	GCGTAAAACTGAGGAAGAACGTCAGAAGAAAGAAGATGAGAGAGCACGCAGAGAATTTATTAGGCAAGAATATATGAGGCGGAAACAACTGAAACTAATGGAAGATATGGATACAGTAATTAAACCCCGTCCTCAAGTAGTAAAACAAAAAAAACAGCGACCAAAATCTATTCACAGAGATCATATTGAATCCCCCAAAACACCAATAAAGGGTCCTCCAGTCTCTAGCCTTTCTTTGGCATCGCTGAACACGGGTGATAACGAGAGTGTACATTCAGGCAAGAGGACGCCAAGATCAGAGTCTGTAGAAGGCTTCTTATCTCCAAGTCGTTGTGGCAGTCGAAATGGAGAAAAAGACTGGGAGAATGCATCAACAACTTCTTCAGTGGCTTCTGGAACAGAATATACAGGACCAAAGCTCTACAAAGAACCCAGTGCAAAATCCAATAAGCACATAATACAAAATGCTTTAGCTCATTGCTGTTTGGCTGGAAAAGTAAATGAAGGTCAGAAGAAAAAAATACTGGAGGAAATGGAGAAATCAGATGCCAACAACTTCTTAATCTTGTTCCGGGATTCAGGATGCCAGTTCAGATCTTTATACACTTATTGCCCAGAAACTGAAGAAATCAATAAACTGACTGGGATAGGCCCTAAATCTATCACTAAAAAAATGATTGAAGGACTTTACAAATATAATTCTGACAGGAAACAGTTTAGCCACATACCCGCTAAAACTTTATCTGCCAGTGTTGATGCAATTACCATTCATAGCCATTTATGGCAGACCAAAAGACCAGTAACACCCAAAAAACTTTTACCCACTAAGGCATAGAAGTTGGGAAATACTTGCTTCAGAACATTCATGGTAAATTTGCACTTCATCTTTCCTGCCTATAGAAAATCTTTCTAATTGCCAACAAGACTTTTATTAATTAAAACTGGACATTAAGCTCTGTTGTCATGAACAACTGGAATGTAAACCACAGTATTTTGGAGTGCAGAACATTCTCAATTAAGTGATAAGTCCAAATGATGAAGGAAATGTTTTAATTCACAAATGGAGATTTGTATGTGTTATCAGGTTCACCTGCTTGATATTAGATACATTAAAGCACTGAATTTTCATGGATATTAGTTGGATTTATCATTGAAATATGGTTAAGATTACAAATTATGTGTTTTATTTGTTGCTTTTTTTTAACCTTTTAATGTATATTCTTGTCTTCAGATGGTTTGCTATTTTTCTCTCCTGGGGGTTTATTCTAAGATACCTTTGTATTTTATTTCATGTGGAGATCATGAAAGTAGGAAATATACCTTTAGAAGTAACTCGCACCTTTCTTATGATGTTAAGAGAAACACTAGTGTTTAGTTTTACAGTAACCCTCATATTTTAATGGTGTTACAGCATTTGCAAAAATTATTCTGCTAAGTATTTACAACTCTATTTATTATTCACTCAAGTATTAACATTCTCTATTAAATAAGAGGAGGTGTTGTAAAGAGCTGCTAGTAGGTTCGCTTTAAACCACATGAGCTTAACCAAGAATATGTTATGAGAAGTTGCTGATTAAATCAGTGCTGTTTTTACACCACTTCTGGCCAACTCAGAATAATTTAGATTGTTCTTTTAACAAAAAAGGCTTTCTATCTCTTTTAAAGTAAGTCACTTTATAAGTTGGCAGAAGTGAATGACACTTTGAGAGTAGTCTTTCAATCTGAAGATGTAAGACTTCCTGAAACAAGTTCTCAAGAAGTCTTTACATTATATTTATAACTCATATAAAAATTATATTTAGAATTTTTAAACATGTACAAAGGGCTACATTTTAATTTTAAAATAGCTTCACATTATTTTACTTATATTGGGTTTTTCTTCATTTTAATCCTTTTCAAGTGGAATGGCTTAGAATAAGTATACACTTGAAATCTCCTCTACATGATCTTTGTTCTTTAACAGTGTATACCAGAGGGTTAGTTGGGGAAAAACTTCATTCTCAGGAAAAGACTTGAATGATTATGTGACCCTGTTATATTTCAGTGTTGTGACAAATGTGTAAACTAGCGGGGGAAGACAGTATTGTATCATAAATGAGATGCGTAGTTTGTTTTCTTTCATGGGAAGTAGAGATAAAAATATATACATTTCTCTAATTGAGTTGTTTAGAGAAAGAACTAATGTCTCATATGATGTATTTACTTATTTTAAAAAAAAGAATAGGAATGAGATGTCCCTGAGCTGTACTTTTCTATTATTATAAGGCCTTTAGGCATCAGTGCATCTGGGTTATCAACATTTTCTCAAATGCTGTCAATATTTTACTGTAATTTATGTTCTTATATTTATGTATATTTGTTAAAACTGTAAAAAAATTTCACAGATTTTTTTCCAATACCTGTGCAAGATACATGTGTAGCTCAAAACTATTTGTGATCTACTGTTTGCATGTAAGAGACCAGGATATGTAACTCTTATATTTTAAGTGTATACATATTGTGTATATAACATATGGATATTAAAAATGGGGAATTGCACATTTTACCTTTTGGACAGTAATTTCTATCACAGTTAGAAGGAAATGATAGTCAAATACACGTTTAGATTAAAACTAGTTTAAAAAATTATAAATGAATCTAATCAAAATGTGAATAGTAGTCAAAAGGATAATTTAATAAGCATTTTACGTTACTAAATTTGTTCATTTCAATATTAACTAAATTTCCCTCATCAAAGCAATCTTTGTGATATTACTTCGCTATTAAATAAAGAAAATTGGATGCAAGACAATGGAGAAACTTTAAAACTAAACAGGACCACCCTTTATTCTTAAATTTGTGTGTGTCCAACAGTTGAATTGAATGTCTATAAGGTCTAAAGGTAGAATGTGAATATTGCCACAGAGTTCATTGCTCTCAGTATAAGATTTTACTTTATTAATGCAGAAGGAATATGGATATATTTCTTTAAGTCTGCAGATTTTTTTATTATGGTGCAGCTTTTTTTTAATTATGTTTTTAAAATTATACAGTTGAAAAATATGCCATTTCATAAAGTCTGAGGATTTTCGTCAACCTTACTGAAACACACTGGTGCTTTCATCATCAGAGGTCAAATTATTATGATAACTATTCCATTAAGTTTGCCAAACATTTGTCGTGGTTACCAGTGCAGCCTGTCAAATTCTGCTATTTGACACAGCTTTGGAAAGATTTAGTTCTTGGTTTTTCCGTTTTGTATTAGAATGACTGTTACAGTTTTATTTGGCTGTTTAAAGCCAAATTCAGCTATTTAATTATGGTTTCATGGACACTGTTGAGCAATGTACAGTGTATGGTGTGCTTACCTGTCCACTCTAGAGCATTGCTTACAGGTTTTTTGTTTTTTAAGATGCTGTGCTGTAAAATACTGTCATACTTGCTATTTCCTGGTACAGTGTAGTTTTTCCCCTTTCATTTGAATAAAAGCATGGCACCAAA	0.2265	0	0	0	0	0	0	0	0	0	0	0	0
TALONT000313764	ENSG00000168385	SEPTIN2	TALONT000313764	coding	GAGCGGACCGCGAGCGCTGGGCGGGTCCGCGGCGCGGTCGGTCGGCGCCTGTTCTCGGGCTGTTTGGCGGCATACAGAAACTGCTGTAAAAGAAGAAGTTGTGGGTATTTTTTTTTTTTTTTTTGTCTGGAGGAATGGGGACACCAAAACTCATTTGGCAGCAGAGGTGAGACGAAGCTTCACAAAAGATGTCTAAGACGGGAGTCTTGTTCTGCACTCCAGCCTGGGCAACAGTGCAAGACTCAGTCTCAAAAAAAAAAAGAACGAATTGGCAGCCCTGTCTACACTGGCCCTCTCTCAGGTGCATCATAACCTATTCCATTCAGGCTTTTGACTCTCAGCACTTAGGGGCAGTTATGCTTGGCATAGTTTCCAAAAACTTCCATTTGCCAAATCTAAAAGTCAGTCTTCTGTTCTCATCTTGAAAATGAATTATTAAATTATGTATATTTGGGCGGAGGCACTTGTTTTCCCTTTGAAGTCAGGGACCCCCTGTTTTATACCCTATGATTATTGTTAATGTTTCTGTTTCTCTCAGTTTTAAGACAATTATCTCCTATATTGATGAGCAATTTGAGAGGTACCTGCATGACGAGAGCGGCTTGAACAGGCGGCACATCATTGATAATAGGGTGCATTGTTGCTTTTACTTTATTTCACCTTTTGGACATGGACTTAAGCCCTTAGATGTGGCGTTTATGAAGGCAATACACAACAAGGTGAATATTGTGCCTGTCATTGCAAAAGCTGACACTCTCACCCTGAAGGAACGGGAGCGGCTGAAGAAAAGGATTCTGGATGAAATTGAAGAACATAACATCAAAATCTATCACTTACCTGATGCAGAATCAGATGAAGATGAAGATTTTAAAGAGCAGACTAGACTTCTCAAGGCTAGCATCCCATTCTCTGTGGTTGGATCCAATCAGTTGATTGAAGCCAAAGGAAAGAAGGTCAGAGGCCGCCTCTACCCCTGGGGTGTTGTGGAAGTGGAGAACCCAGAGCACAATGACTTTCTGAAGCTGAGAACCATGCTCATCACCCACATGCAGGATCTCCAGGAGGTGACCCAGGACCTTCATTATGAAAACTTCCGTTCTGAGAGACTCAAGAGAGGCGGCAGGAAAGTGGAGAATGAGGACATGAATAAAGACCAGATCTTGCTGGAAAAAGAAGCTGAGCTCCGCCGCATGCAAGAGATGATTGCAAGGATGCAGGCGCAGATGCAGATGCAGATGCAGGGCGGGGATGGCGATGGCGGGGCTCTCGGGCACCACGTGTAAGGTGATGTGCACATATCAAGAAGTCAGAGAAAACACTTTCCTGGATAAAAAAGAAAACATTCCAGATGCATGATCCAGCTGTGTGTTTTCAATCCTTGGGAGGGTGCCATCCACATTTTAACAGTACCTGTGCCTGAGAATTTAATTTTTAAAAGACTTTGATGTGTTTTTGTATGAAGTACTTTTAACGTATGTATTTCATTGCTGTGTCACACTCTGTGTTTTGTGAGGTGAATGTCTTCCTTTTCTTTCTCCCTAACCACTAATGTTAGAATTGATTTCCAAGAATCGGCATGTATACTTAATACTGAATTTCTTTGATTTAACTGACTTAACAACTGACTAACCATTGATGAGCACTCCTGATTTTTATCTAGAACATTCAGATTTACCATAATGTTCCTTAGTGGTAGAGGTGTGTGCCTAGTGATGTAGAAAGATACACTGACTTGGTGCAAGGCCATCTGCTTACCACATCACACCACTTGGAGATCTTTGCTTCCTTGCTTTTATGTTTGTACACAACACCTAAAACCAGTTTTGCTGCTATAATTCTATACTGTTGATTCGTCTGCGATTTTATCTGTTAACCAAATAAAACATAATAGAATTTCCTAATGAGATATATCTTTATACTTAAACAGCTTTTTTAGAGGTGAGTTTTAAAGAAGTCTCTTAATTCTGATGCT	0.369099	0	0	0	0	0	0	0	0	0	0	0	0
TALONT000313765	ENSG00000168385	SEPTIN2	TALONT000313765	coding	GAGCGGACCGCGAGCGCTGGGCGGGTCCGCGGCGCGGTCGGTCGGCGCCTGTTCTCGGGCTGTTTGGCGGACGAAGCTTCACAAAAGATGTCTAAGCAACAGCCAACTCAGTTTATAAATCCAGAAACACCTGGCTATGTTGGATTTGCAAACCTCCCCAATCAAGTTCACCGAAAATCAGTGAAAAAAGGTTTTGAGTTCACACTGATGGTGGTCGGTGAATCAGGTCTAGGAAAATCGACTCTCATAAACAGCCTATTCCTAACTGATCTGTACCCAGAAAGAGTCATACCTGGAGCAGCAGAAAAAATTGAAAGAACTGTCCAGATTGAGGCTTCAACTGTTGAAATTGAAGAGCGAGGGGTCAAGCTACGCCTGACAGTGGTAGATACCCCTGGCTATGGTGACGCTATCAACTGCAGAGATTGTTTTAAGACAATTATCTCCTATATTGATGAGCAATTTGAGAGGTACCTGCATGACGAGAGCGGCTTGAACAGGCGGCACATCATTGATAATAGGGTGCATTGTTGCTTTTACTTTATTTCACCTTTTGGACATGGAAAGCTGACACTCTCACCCTGAAGGAACGGGAGCGGCTGAAGAAAAGGATTCTGGATGAAATTGAAGAACATAACATCAAAATCTATCACTTACCTGATGCAGAATCAGATGAAGATGAAGATTTTAAAGAGCAGACTAGACTTCTCAAGGCTAGCATCCCATTCTCTGTGGTTGGATCCAATCAGTTGATTGAAGCCAAAGGAAAGAAGGTCAGAGGCCGCCTCTACCCCTGGGGTGTTGTGGAAGTGGAGAACCCAGAGCACAATGACTTTCTGAAGCTGAGAACCATGCTCATCACCCACATGCAGGATCTCCAGGAGGTGACCCAGGACCTTCATTATGAAAACTTCCGTTCTGAGAGACTCAAGAGAGGCGGCAGGAAAGTGGAGAATGAGGACATGAATAAAGACCAGATCTTGCTGGAAAAAGAAGCTGAGCTCCGCCGCATGCAAGAGATGATTGCAAGGATGCAGGCGCAGATGCAGATGCAGATGCAGGGCGGGGATGGCGATGGCGGGGCTCTCGGGCACCACGTGTAAGGTGATGTGCACATATCAAGAAGTCAGAGAAAACACTTTCCTGGATAAAAAAGAAAACATTCCAGATGCATGATCCAGCTGTGTGTTTTCAATCCTTGGGAGGGTGCCATCCACATTTTAACAGTACCTGTGCCTGAGAATTTAATTTTTAAAAGACTTTGATGTGTTTTTGTATGAAGTACTTTTAACGTATGTATTTCATTGCTGTGTCACACTCTGTGTTTTGTGAGGTGAATGTCTTCCTTTTCTTTCTCCCTAACCACTAATGTTAGAATTGATTTCCAAGAATCGGCATGTATACTTAATACTGAATTTCTTTGATTTAACTGACTTAACAACTGACTAACCATTGATGAGCACTCCTGATTTTTATCTAGAACATTCAGATTTACCATAATGTTCCTTAGTGGTAGAGGTGTGTGCCTAGTGATGTAGAAAGATACACTGACTTGGTGCAAGGCCATCTGCTTACCACATCACACCACTTGGAGATCTTTGCTTCCTTGCTTTTATGTTTGTACACAACACCTAAAACCAGTTTTGCTGCTATAATTCTATACTGTTGATTCGTCTGCGATTTTATCTGTTAACCAAATAAAACATAATAGAATTTCCTAATGAGATATATCTTTATACTTAAACAGCTTTTTTAGAGGTGAGTTTTAAAGAAGTCTCTTAATTCTGATGCTAGGTTGTTTTTAAAACCACTATGCAAAGAACTCACCACAAGCCACCTTTTGTAGTGTTCTCCACTAATACTGGTTATCCTGTGCTACAGAGAAAATCAAAGCAGTCATAAGCTCCAGTTTTCGTATTGCAAATAAGACTCTTACCTACAAAATGAGATTCAGTGAACTAATTTGGTTTTTACTCAACCAAATTAAAAATTTTTTTAAGGAAAATTAGCAGTTGGTCTATTCAGAATCAAACCTTTTTATATTTTATACTGCACTTTAGTGTATTTTCTGTCACTGTAGGTATAGAAGATCTGCCTCCCCTGTGGAAATTGGGGTCTGTTGGTGGGCGTGCCCCTGAAGCCTGGCTTGGGTTGAAAAGTGTTCCCGCCCTAAGGCCTTGGTGCCCTGAACCTCTGATGCCTACCGGGTTCTCCTGATTTGAGTTTCCTTTAAATACTCCCTTTTTGAGTAATTTTCTGATGGGAGGAAAGTAGCAGTCATCATCTTTTTGTGTGCAGGCTGTCTCATTTATTTTTAGCCATTGTCGTTTCATTCATTTTGTGTAATATAAACCGTGTGTCATGTCAAAGTGAAAGACATTTCAAATCTGTAGCATAGGCTAGTGGGCAGGTCCGCACAGTCGAAGCCACACCTGGTCTGTTTTCTGTGCACTGTAGCCTTAGTGTCACCTTTCTTCTTGTGTCTCCTTATGGTACACTCCAGCGGTTGCCTTTTTTATCATTTCTACTGAAGTTGGGAAATTCAACCCCAGAAATTGACAGATGAAAGGAGACAATGGTTGTGTAGGGAGATGGAGAAAATGCTTAATCTGAGGATGAGACAGGGTTTTTTCATTTTTGTGGGGGCTAGAAAAAACATAAAATGAGGCAGTTAAATAATAATAGTTAATGAAGGTGTGCTACAGAAAATAATCTGGTGTTCTTGCTAACTTTGCCCTTCACTGTTGCTTAATTGTGAACAGCCAAAAGCTATATGTTATGGCTTATTGTGTGAAGGTAACTAAGAAGTGGTGTTCCATGACTTCAGAGTACATCCATGCGGAGTCCATTATTTGAGTTTGACATTTAATAACTTTGCTGGAAAATCTGTAAAAAAGAAAAACAAGTTTGCTAGTGACTAAGCCCCGCATATGTGAGTGAAAGTACTTCAGGCACGCTGCCTCCTGGTAACAGCTATGCAGGGAGGGAGGACCCACACTGCTACACTTCTGATCCCCTTTGGTTTTACTACCCAAATCTAAATAGATACTTTTGATAATAGATAACTGCTCTTTTACTAAGACATAGTCTCTACCTATAGAAATGTATTTTGAAAACACTTATTTTACACAGCAATTTTGTATCCATTTAAACTAACCTTTTATCAATAAAGCACTATTGTTTAGATATT	0.205479	0	0	0	0	0	0	0	0	0	0	0	0
TALONT000313766	ENSG00000118200	CAMSAP2	TALONT000313766	coding	TCTCTAGCCTTTCTTTGGCATCGCTGAACACGGGTGATAACGAGAGTGTACATTCAGGCAAGAGGACGCCAAGATCAGAGTCTGTAGAAGGCTTCTTATCTCCAAGTCGTTGTGGCAGTCGAAATGGAGAAAAAGACTGGGAGAATGCATCAACAACTTCTTCAGTGGCTTCTGGAACAGAATATACAGGACCAAAGCTCTACAAAGAACCCAGTGCAAAATCCAATAAGCACATAATACAAAATGCTTTAGCTCATTGCTGTTTGGCTGGAAAAGTAAATGAAGGTCAGAAGAAAAAAATACTGGAGGAAATGGAGAAATCAGATGCCAACAACTTCTTAATCTTGTTCCGGGATTCAGGATGCCAGTTCAGATCTTTATACACTTATTGCCCAGAAACTGAAGAAATCAATAAACTGACTGGGATAGGCCCTAAATCTATCACTAAAAAAATGATTGAAGGACTTTACAAATATAATTCTGACAGGAAACAGTTTAGCCACATACCCGCTAAAACTTTATCTGCCAGTGTTGATGCAATTACCATTCATAGCCATTTATGGCAGACCAAAAGACCAGTAACACCCAAAAAACTTTTACCCACTAAGGCATAGAAGTTGGGAAATACTTGCTTCAGAACATTCATGGTAAATTTGCACTTCATCTTTCCTGCCTATAGAAAATCTTTCTAATTGCCAACAAGACTTTTATTAATTAAAACTGGACATTAAGCTCTGTTGTCATGAACAACTGGAATGTAAACCACAGTATTTTGGAGTGCAGAACATTCTCAATTAAGTGATAAGTCCAAATGATGAAGGAAATGTTTTAATTCACAAATGGAGATTTGTATGTGTTATCAGGTTCACCTGCTTGATATTAGATACATTAAAGCACTGAATTTTCATGGATATTAGTTGGATTTATCATTGAAATATGGTTAAGATTACAAATTATGTGTTTTATTTGTTGCTTTTTTTTAACCTTTTAATGTATATTCTTGTCTTCAGATGGTTTGCTATTTTTCTCTCCTGGGGGTTTATTCTAAGATACCTTTGTATTTTATTTCATGTGGAGATCATGAAAGTAGGAAATATACCTTTAGAAGTAACTCGCACCTTTCTTATGATGTTAAGAGAAACACTAGTGTTTAGTTTTACAGTAACCCTCATATTTTAATGGTGTTACAGCATTTGCAAAAATTATTCTGCTAAGTATTTACAACTCTATTTATTATTCACTCAAGTATTAACATTCTCTATTAAATAAGAGGAGGTGTTGTAAAGAGCTGCTAGTAGGTTCGCTTTAAACCACATGAGCTTAACCAAGAATATGTTATGAGAAGTTGCTGATTAAATCAGTGCTGTTTTTACACCACTTCTGGCCAACTCAGAATAATTTAGATTGTTCTTTTAACAAAAAAGGCTTTCTATCTCTTTTAAAGTAAGTCACTTTATAAGTTGGCAGAAGTGAATGACACTTTGAGAGTAGTCTTTCAATCTGAAGATGTAAGACTTCCTGAAACAAGTTCTCAAGAAGTCTTTACATTATATTTATAACTCATATAAAAATTATATTTAGAATTTTTAAACATGTACAAAGGGCTACATTTTAATTTTAAAATAGCTTCACATTATTTTACTTATATTGGGTTTTTCTTCATTTTAATCCTTTTCAAGTGGAATGGCTTAGAATAAGTATACACTTGAAATCTCCTCTACATGATCTTTGTTCTTTAACAGTGTATACCAGAGGGTTAGTTGGGGAAAAACTTCATTCTCAGGAAAAGACTTGAATGATTATGTGACCCTGTTATATTTCAGTGTTGTGACAAATGTGTAAACTAGCGGGGGAAGACAGTATTGTATCATAAATGAGATGCGTAGTTTGTTTTCTTTCATGGGAAGTAGAGATAAAAATATATACATTTCTCTAATTGAGTTGTTTAGAGAAAGAACTAATGTCTCATATGATGTATTTACTTATTTTAAAAAAAAGAATAGGAATGAGATGTCCCTGAGCTGTACTTTTCTATTATTATAAGGCCTTTAGGCATCAGTGCATCTGGGTTATCAACATTTTCTCAAATGCTGTCAATATTTTACTGTAATTTATGTTCTTATATTTATGTATATTTGTTAAAACTGTAAAAAAATTTCACAGATTTTTTTCCAATACCTGTGCAAGATACATGTGTAGCTCAAAACTATTTGTGATCTACTGTTTGCATGTAAGAGACCAGGATATGTAACTCTTATATTTTAAGTGTATACATATTGTGTATATAACATATGGATATTAAAAATGGGGAATTGCACATTTTACCTTTTGGACAGTAATTTCTATCACAGTTAGAAGGAAATGATAGTCAAATACACGTTTAGATTAAAACTAGTTTAAAAAATTATAAATGAATCTAATCAAAATGTGAATAGTAGTCAAAAGGATAATTTAATAAGCATTTTACGTTACTAAATTTGTTCATTTCAATATTAACTAAATTTCCCTCATCAAAGCAATCTTTGTGATATTACTTCGCTATTAAATAAAGAAAATTGGATGCAAGACAATGGAGAAACTTTAAAACTAAACAGGACCACCCTTTATTCTTAAATTTGTGTGTGTCCAACAGTTGAATTGAATGTCTATAAGGTCTAAAGGTAGAATGTGAATATTGCCACAGAGTTCATTGCTCTCAGTATAAGATTTTACTTTATTAATGCAGAAGGAATATGGATATATTTCTTTAAGTCTGCAGATTTTTTTATTATGGTGCAGCTTTTTTTTAATTATGTTTTTAAAATTATACAGTTGAAAAATATGCCATTTCATAAAGTCTGAGGATTTTCGTCAACCTTACTGAAACACACTGGTGCTTTCATCATCAGAGGTCAAATTATTATGATAACTATTCCATTAAGTTTGCCAAACATTTGTCGTGGTTACCAGTGCAGCCTGTCAAATTCTGCTATTTGACACAGCTTTGGAAAGATTTAGTTCTTGGTTTTTCCGTTTTGTATTAGAATGACTGTTACAGTTTTATTTGGCTGTTTAAAGCCAAATTCAGCTATTTAATTATGGTTTCATGGACACTGTTGAGCAATGTACAGTGTATGGTGTGCTTACCTGTCCACTCTAGAGCATTGCTTACAGGTTTTTTGTTTTTTAAGATGCTGTGCTGTAAAATACTGTCATACTTGCTATTTCCTGGTACAGTGTAGTTTTTCCCCTTTCATTTGAATAAAAGCATGGCACCAAA	0.105152	0	0	0	0	0	0	0	0	0	0	0	0
TALONT000313767	ENSG00000118200	CAMSAP2	TALONT000313767	coding	TTCTTCAGTGGCTTCTGGAACAGAATATACAGGACCAAAGCTCTACAAAGAACCCAGTGCAAAATCCAATAAGCACATAATACAAAATGCTTTAGCTCATTGCTGTTTGGCTGGAAAAGTAAATGAAGGTCAGAAGAAAAAAATACTGGAGGAAATGGAGAAATCAGATGCCAACAACTTCTTAATCTTGTTCCGGGATTCAGGATGCCAGTTCAGATCTTTATACACTTATTGCCCAGAAACTGAAGAAATCAATAAACTGACTGGGATAGGCCCTAAATCTATCACTAAAAAAATGATTGAAGGACTTTACAAATATAATTCTGACAGGAAACAGTTTAGCCACATACCCGCTAAAACTTTATCTGCCAGTGTTGATGCAATTACCATTCATAGCCATTTATGGCAGACCAAAAGACCAGTAACACCCAAAAAACTTTTACCCACTAAGGCATAGAAGTTGGGAAATACTTGCTTCAGAACATTCATGGTAAATTTGCACTTCATCTTTCCTGCCTATAGAAAATCTTTCTAATTGCCAACAAGACTTTTATTAATTAAAACTGGACATTAAGCTCTGTTGTCATGAACAACTGGAATGTAAACCACAGTATTTTGGAGTGCAGAACATTCTCAATTAAGTGATAAGTCCAAATGATGAAGGAAATGTTTTAATTCACAAATGGAGATTTGTATGTGTTATCAGGTTCACCTGCTTGATATTAGATACATTAAAGCACTGAATTTTCATGGATATTAGTTGGATTTATCATTGAAATATGGTTAAGATTACAAATTATGTGTTTTATTTGTTGCTTTTTTTTAACCTTTTAATGTATATTCTTGTCTTCAGATGGTTTGCTATTTTTCTCTCCTGGGGGTTTATTCTAAGATACCTTTGTATTTTATTTCATGTGGAGATCATGAAAGTAGGAAATATACCTTTAGAAGTAACTCGCACCTTTCTTATGATGTTAAGAGAAACACTAGTGTTTAGTTTTACAGTAACCCTCATATTTTAATGGTGTTACAGCATTTGCAAAAATTATTCTGCTAAGTATTTACAACTCTATTTATTATTCACTCAAGTATTAACATTCTCTATTAAATAAGAGGAGGTGTTGTAAAGAGCTGCTAGTAGGTTCGCTTTAAACCACATGAGCTTAACCAAGAATATGTTATGAGAAGTTGCTGATTAAATCAGTGCTGTTTTTACACCACTTCTGGCCAACTCAGAATAATTTAGATTGTTCTTTTAACAAAAAAGGCTTTCTATCTCTTTTAAAGTAAGTCACTTTATAAGTTGGCAGAAGTGAATGACACTTTGAGAGTAGTCTTTCAATCTGAAGATGTAAGACTTCCTGAAACAAGTTCTCAAGAAGTCTTTACATTATATTTATAACTCATATAAAAATTATATTTAGAATTTTTAAACATGTACAAAGGGCTACATTTTAATTTTAAAATAGCTTCACATTATTTTACTTATATTGGGTTTTTCTTCATTTTAATCCTTTTCAAGTGGAATGGCTTAGAATAAGTATACACTTGAAATCTCCTCTACATGATCTTTGTTCTTTAACAGTGTATACCAGAGGGTTAGTTGGGGAAAAACTTCATTCTCAGGAAAAGACTTGAATGATTATGTGACCCTGTTATATTTCAGTGTTGTGACAAATGTGTAAACTAGCGGGGGAAGACAGTATTGTATCATAAATGAGATGCGTAGTTTGTTTTCTTTCATGGGAAGTAGAGATAAAAATATATACATTTCTCTAATTGAGTTGTTTAGAGAAAGAACTAATGTCTCATATGATGTATTTACTTATTTTAAAAAAAAGAATAGGAATGAGATGTCCCTGAGCTGTACTTTTCTATTATTATAAGGCCTTTAGGCATCAGTGCATCTGGGTTATCAACATTTTCTCAAATGCTGTCAATATTTTACTGTAATTTATGTTCTTATATTTATGTATATTTGTTAAAACTGTAAAAAAATTTCACAGATTTTTTTCCAATACCTGTGCAAGATACATGTGTAGCTCAAAACTATTTGTGATCTACTGTTTGCATGTAAGAGACCAGGATATGTAACTCTTATATTTTAAGTGTATACATATTGTGTATATAACATATGGATATTAAAAATGGGGAATTGCACATTTTACCTTTTGGACAGTAATTTCTATCACAGTTAGAAGGAAATGATAGTCAAATACACGTTTAGATTAAAACTAGTTTAAAAAATTATAAATGAATCTAATCAAAATGTGAATAGTAGTCAAAAGGATAATTTAATAAGCATTTTACGTTACTAAATTTGTTCATTTCAATATTAACTAAATTTCCCTCATCAAAGCAATCTTTGTGATATTACTTCGCTATTAAATAAAGAAAATTGGATGCAAGACAATGGAGAAACTTTAAAACTAAACAGGACCACCCTTTATTCTTAAATTTGTGTGTGTCCAACAGTTGAATTGAATGTCTATAAGGTCTAAAGGTAGAATGTGAATATTGCCACAGAGTTCATTGCTCTCAGTATAAGATTTTACTTTATTAATGCAGAAGGAATATGGATATATTTCTTTAAGTCTGCAGATTTTTTTATTATGGTGCAGCTTTTTTTTAATTATGTTTTTAAAATTATACAGTTGAAAAATATGCCATTTCATAAAGTCTGAGGATTTTCGTCAACCTTACTGAAACACACTGGTGCTTTCATCATCAGAGGTCAAATTATTATGATAACTATTCCATTAAGTTTGCCAAACATTTGTCGTGGTTACCAGTGCAGCCTGTCAAATTCTGCTATTTGACACAGCTTTGGAAAGATTTAGTTCTTGGTTTTTCCGTTTTGTATTAGAATGACTGTTACAGTTTTATTTGGCTGTTTAAAGCCAAATTCAGCTATTTAATTATGGTTTCATGGACACTGTTGAGCAATGTACAGTGTATGGTGTGCTTACCTGTCCACTCTAGAGCATTGCTTACAGGTTTTTTGTTTTTTAAGATGCTGTGCTGTAAAATACTGTCATACTTGCTATTTCCTGGTACAGTGTAGTTTTTCCCCTTTCATTTGAATAAAAGCATGGCACCAAA	0.109409	0	0	0	0	0	0	0	0	0	0	0	0
TALONT000313768	ENSG00000168385	SEPTIN2	TALONT000313768	coding	GAGCGGACCGCGAGCGCTGGGCGGGTCCGCGGCGCGGTCGGTCGGCGCCTGTTCTCGGGCTGTTTGGCGGACGAAGCTTCACAAAAGATGTCTAAGGTGAATCAGGTCTAGGAAAATCGACTCTCATAAACAGCCTATTCCTAACTGATCTGTACCCAGAAAGAGTCATACCTGGAGCAGCAGAAAAAATTGAAAGAACTGTCCAGATTGAGGCTTCAACTGTTGAAATTGAAGAGCGAGGGGTCAAGCTACGCCTGACAGTGGTAGATACCCCTGGCTATGGTGACGCTATCAACTGCAGAGATTGTTTTAAGACAATTATCTCCTATATTGATGAGCAATTTGAGAGGTACCTGCATGACGAGAGCGGCTTGAACAGGCGGCACATCATTGATAATAGGGTGCATTGTTGCTTTTACTTTATTTCACCTTTTGGACATGGACTTAAGCCCTTAGATGTGGCGTTTATGAAGGCAATACACAACAAGGTGAATATTGTGCCTGTCATTGCAAAAGCTGACACTCTCACCCTGAAGGAACGGGAGCGGCTGAAGAAAAGGATTCTGGATGAAATTGAAGAACATAACATCAAAATCTATCACTTACCTGATGCAGAATCAGATGAAGATGAAGATTTTAAAGAGCAGACTAGACTTCTCAAGGCTAGCATCCCATTCTCTGTGGTTGGATCCAATCAGTTGATTGAAGCCAAAGGAAAGAAGGTCAGAGGCCGCCTCTACCCCTGGGGTGTTGTGGAAGTGGAGAACCCAGAGCACAATGACTTTCTGAAGCTGAGAACCATGCTCATCACCCACATGCAGGATCTCCAGGAGGTGACCCAGGACCTTCATTATGAAAACTTCCGTTCTGAGAGACTCAAGAGAGGCGGCAGGAAAGTGGAGAATGAGGACATGAATAAAGACCAGATCTTGCTGGAAAAAGAAGCTGAGCTCCGCCGCATGCAAGAGATGATTGCAAGGATGCAGGCGCAGATGCAGATGCAGATGCAGGGCGGGGATGGCGATGGCGGGGCTCTCGGGCACCACGTGTAAGGTGATGTGCACATATCAAGAAGTCAGAGTGTGTTTTGTTTTCTTTTTTCTAGAAAACACTTTCCTGGATAAAAAAGAAAACATTCCAGATGCATGATCCAGCTGTGTGTTTTCAATCCTTGGGAGGGTGCCATCCACATTTTAACAGTACCTGTGCCTGAGAATTTAATTTTTAAAAGACTTTGATGTGTTTTTGTATGAAGTACTTTTAACGTATGTATTTCATTGCTGTGTCACACTCTGTGTTTTGTGAGGTGAATGTCTTCCTTTTCTTTCTCCCTAACCACTAATGTTAGAATTGATTTCCAAGAATCGGCATGTATACTTAATACTGAATTTCTTTGATTTAACTGACTTAACAACTGACTAACCATTGATGAGCACTCCTGATTTTTATCTAGAACATTCAGATTTACCATAATGTTCCTTAGTGGTAGAGGTGTGTGCCTAGTGATGTAGAAAGATACACTGACTTGGTGCAAGGCCATCTGCTTACCACATCACACCACTTGGAGATCTTTGCTTCCTTGCTTTTATGTTTGTACACAACACCTAAAACCAGTTTTGCTGCTATAATTCTATACTGTTGATTCGTCTGCGATTTTATCTGTTAACCAAATAAAACATAATAGAATTTCCTAATGAGATATATCTTTATACTTAAACAGCTTTTTTAGAGGTGAGTTTTAAAGAAGTCTCTTAATTCTGATGCTAGGTTGTTTTTAAAACCACTATGCAAAGAACTCACCACAAGCCACCTTTTGTAGTGTTCTCCACTAATACTGGTTATCCTGTGCTACAGAGAAAATCAAAGCAGTCATAAGCTCCAGTTTTCGTATTGCAAATAAGACTCTTACCTACAAAATGAGATTCAGTGAACTAATTTGGTTTTTACTCAACCAAATTAAAAATTTTTTTAAGGAAAATTAGCAGTTGGTCTATTCAGAATCAAACCTTTTTATATTTTATACTGCACTTTAGTGTATTTTCTGTCACTGTAGGTATAGAAGATCTGCCTCCCCTGTGGAAATTGGGGTCTGTTGGTGGGCGTGCCCCTGAAGCCTGGCTTGGGTTGAAAAGTGTTCCCGCCCTAAGGCCTTGGTGCCCTGAACCTCTGATGCCTACCGGGTTCTCCTGATTTGAGTTTCCTTTAAATACTCCCTTTTTGAGTAATTTTCTGATGGGAGGAAAGTAGCAGTCATCATCTTTTTGTGTGCAGGCTGTCTCATTTATTTTTAGCCATTGTCGTTTCATTCATTTTGTGTAATATAAACCGTGTGTCATGTCAAAGTGAAAGACATTTCAAATCTGTAGCATAGGCTAGTGGGCAGGTCCGCACAGTCGAAGCCACACCTGGTCTGTTTTCTGTGCACTGTAGCCTTAGTGTCACCTTTCTTCTTGTGTCTCCTTATGGTACACTCCAGCGGTTGCCTTTTTTATCATTTCTACTGAAGTTGGGAAATTCAACCCCAGAAATTGACAGATGAAAGGAGACAATGGTTGTGTAGGGAGATGGAGAAAATGCTTAATCTGAGGATGAGACAGGGTTTTTTCATTTTTGTGGGGGCTAGAAAAAACATAAAATGAGGCAGTTAAATAATAATAGTTAATGAAGGTGTGCTACAGAAAATAATCTGGTGTTCTTGCTAACTTTGCCCTTCACTGTTGCTTAATTGTGAACAGCCAAAAGCTATATGTTATGGCTTATTGTGTGAAGGTAACTAAGAAGTGGTGTTCCATGACTTCAGAGTACATCCATGCGGAGTCCATTATTTGAGTTTGACATTTAATAACTTTGCTGGAAAATCTGTAAAAAAGAAAAACAAGTTTGCTAGTGACTAAGCCCCGCATATGTGAGTGAAAGTACTTCAGGCACGCTGCCTCCTGGTAACAGCTATGCAGGGAGGGAGGACCCACACTGCTACACTTCTGATCCCCTTTGGTTTTACTACCCAAATCTAAATAGATACTTTTGATAATAGATAACTGCTCTTTTACTAAGACATAGTCTCTACCTATAGAAATGTATTTTGAAAACACTTATTTTACACAGCAATTTTGTATCCATTTAAACTAACCTTTTATCAATAAAGCACTATTGTTTAGATATT	0.256954	0	0	0	0	0	0	0	0	0	0	0	0
TALONT000313769	ENSG00000118200	CAMSAP2	TALONT000313769	coding	GACCAAAGCTCTACAAAGAACCCAGTGCAAAATCCAATAAGCACATAATACAAAATGCTTTAGCTCATTGCTGTTTGGCTGGAAAAGTAAATGAAGGTCAGAAGAAAAAAATACTGGAGGAAATGGAGAAATCAGATGCCAACAACTTCTTAATCTTGTTCCGGGATTCAGGATGCCAGTTCAGATCTTTATACACTTATTGCCCAGAAACTGAAGAAATCAATAAACTGACTGGGATAGGCCCTAAATCTATCACTAAAAAAATGATTGAAGGACTTTACAAATATAATTCTGACAGGAAACAGTTTAGCCACATACCCGCTAAAACTTTATCTGCCAGTGTTGATGCAATTACCATTCATAGCCATTTATGGCAGACCAAAAGACCAGTAACACCCAAAAAACTTTTACCCACTAAGGCATAGAAGTTGGGAAATACTTGCTTCAGAACATTCATGGTAAATTTGCACTTCATCTTTCCTGCCTATAGAAAATCTTTCTAATTGCCAACAAGACTTTTATTAATTAAAACTGGACATTAAGCTCTGTTGTCATGAACAACTGGAATGTAAACCACAGTATTTTGGAGTGCAGAACATTCTCAATTAAGTGATAAGTCCAAATGATGAAGGAAATGTTTTAATTCACAAATGGAGATTTGTATGTGTTATCAGGTTCACCTGCTTGATATTAGATACATTAAAGCACTGAATTTTCATGGATATTAGTTGGATTTATCATTGAAATATGGTTAAGATTACAAATTATGTGTTTTATTTGTTGCTTTTTTTTAACCTTTTAATGTATATTCTTGTCTTCAGATGGTTTGCTATTTTTCTCTCCTGGGGGTTTATTCTAAGATACCTTTGTATTTTATTTCATGTGGAGATCATGAAAGTAGGAAATATACCTTTAGAAGTAACTCGCACCTTTCTTATGATGTTAAGAGAAACACTAGTGTTTAGTTTTACAGTAACCCTCATATTTTAATGGTGTTACAGCATTTGCAAAAATTATTCTGCTAAGTATTTACAACTCTATTTATTATTCACTCAAGTATTAACATTCTCTATTAAATAAGAGGAGGTGTTGTAAAGAGCTGCTAGTAGGTTCGCTTTAAACCACATGAGCTTAACCAAGAATATGTTATGAGAAGTTGCTGATTAAATCAGTGCTGTTTTTACACCACTTCTGGCCAACTCAGAATAATTTAGATTGTTCTTTTAACAAAAAAGGCTTTCTATCTCTTTTAAAGTAAGTCACTTTATAAGTTGGCAGAAGTGAATGACACTTTGAGAGTAGTCTTTCAATCTGAAGATGTAAGACTTCCTGAAACAAGTTCTCAAGAAGTCTTTACATTATATTTATAACTCATATAAAAATTATATTTAGAATTTTTAAACATGTACAAAGGGCTACATTTTAATTTTAAAATAGCTTCACATTATTTTACTTATATTGGGTTTTTCTTCATTTTAATCCTTTTCAAGTGGAATGGCTTAGAATAAGTATACACTTGAAATCTCCTCTACATGATCTTTGTTCTTTAACAGTGTATACCAGAGGGTTAGTTGGGGAAAAACTTCATTCTCAGGAAAAGACTTGAATGATTATGTGACCCTGTTATATTTCAGTGTTGTGACAAATGTGTAAACTAGCGGGGGAAGACAGTATTGTATCATAAATGAGATGCGTAGTTTGTTTTCTTTCATGGGAAGTAGAGATAAAAATATATACATTTCTCTAATTGAGTTGTTTAGAGAAAGAACTAATGTCTCATATGATGTATTTACTTATTTTAAAAAAAAGAATAGGAATGAGATGTCCCTGAGCTGTACTTTTCTATTATTATAAGGCCTTTAGGCATCAGTGCATCTGGGTTATCAACATTTTCTCAAATGCTGTCAATATTTTACTGTAATTTATGTTCTTATATTTATGTATATTTGTTAAAACTGTAAAAAAATTTCACAGATTTTTTTCCAATACCTGTGCAAGATACATGTGTAGCTCAAAACTATTTGTGATCTACTGTTTGCATGTAAGAGACCAGGATATGTAACTCTTATATTTTAAGTGTATACATATTGTGTATATAACATATGGATATTAAAAATGGGGAATTGCACATTTTACCTTTTGGACAGTAATTTCTATCACAGTTAGAAGGAAATGATAGTCAAATACACGTTTAGATTAAAACTAGTTTAAAAAATTATAAATGAATCTAATCAAAATGTGAATAGTAGTCAAAAGGATAATTTAATAAGCATTTTACGTTACTAAATTTGTTCATTTCAATATTAACTAAATTTCCCTCATCAAAGCAATCTTTGTGATATTACTTCGCTATTAAATAAAGAAAATTGGATGCAAGACAATGGAGAAACTTTAAAACTAAACAGGACCACCCTTTATTCTTAAATTTGTGTGTGTCCAACAGTTGAATTGAATGTCTATAAGGTCTAAAGGTAGAATGTGAATATTGCCACAGAGTTCATTGCTCTCAGTATAAGATTTTACTTTATTAATGCAGAAGGAATATGGATATATTTCTTTAAGTCTGCAGATTTTTTTATTATGGTGCAGCTTTTTTTTAATTATGTTTTTAAAATTATACAGTTGAAAAATATGCCATTTCATAAAGTCTGAGGATTTTCGTCAACCTTACTGAAACACACTGGTGCTTTCATCATCAGAGGTCAAATTATTATGATAACTATTCCATTAAGTTTGCCAAACATTTGTCGTGGTTACCAGTGCAGCCTGTCAAATTCTGCTATTTGACACAGCTTTGGAAAGATTTAGTTCTTGGTTTTTCCGTTTTGTATTAGAATGACTGTTACAGTTTTATTTGGCTGTTTAAAGCCAAATTCAGCTATTTAATTATGGTTTCATGGACACTGTTGAGCAATGTACAGTGTATGGTGTGCTTACCTGTCCACTCTAGAGCATTGCTTACAGGTTTTTTGTTTTTTAAGATGCTGTGCTGTAAAATACTGTCATACTTGCTATTTCCTGGTACAGTGTAGTTTTTCCCCTTTCATTTGAATAAAAGCATGGCACC	0.109409	0	0	0	0	0	0	0	0	0	0	0	0
TALONT000313770	ENSG00000168385	SEPTIN2	TALONT000313770	coding	GAGCGGACCGCGAGCGCTGGGCGGGTCCGCGGCGCGGTCGGTCGGCGCCTGTTCTCGGGCTGTTTGGCGGGCGTGGAGGACTGGCCAGCCCCCAAACCTCCAAGCCCATCGGCTGGATGCCGTGGATAAGCGAGGGGAGAGCGACTAGGCCCTGTCTGCGGGTACCTTCGGCGAGGAGAGGCGACGAAGGTCTGCACCAGCGAGCATACAGAAACTGCTGTAAAAGAAGAAGTTGTGGGTATTTTTTTTTTTTTTTTTGTCTGGAGGAATGGGGACACCAAAACTCATTTGGCAGCAGAGGTGAGACGAAGCTTCACAAAAGATGTCTAAGCAACAGCCAACTCAGTTTATAAATCCAGAAACACCTGGCTATGTTGGATTTGCAAACCTCCCCAATCAAGTTCACCGAAAATCAGTGAAAAAAGGTTTTGAGTTCACACTGATGGTGGTCGGTGAATCAGGTCTAGGAAAATCGACTCTCATAAACAGCCTATTCCTAACTGATCTGTACCCAGAAAGAGTCATACCTGGAGCAGCAGAAAAAATTGAAAGAACTGTCCAGATTGAGGCTTCAACTGTTGAAATTGAAGAGCGAGGGGTCAAGCTACGCCTGACAGTGGTAGATACCCCTGGCTATGGTGACGCTATCAACTGCAGAGATTGTTTTAAGACAATTATCTCCTATATTGATGAGCAATTTGAGAGGTACCTGCATGACGAGAGCGGCTTGAACAGGCGGCACATCATTGATAATAGGGTGCATTGTTGCTTTTACTTTATTTCACCTTTTGGACATGGGTAAGTAATTGTTTATCGTGGAGAAATGCTTTACTACATGGGTTTGTAAGTTTTACCCAAACTGTGTATTTTAATATAAGAATTAAGATAATTTGAGAGAGAAGAGTTTTGTATGTATTTTTTTTAAATAAGTGACAATTCTAAAATTAATTTTAGACTTAAGCCCTTAGATGTGGCGTTTATGAAGGCAATACACAACAAGGTGAATATTGTGCCTGTCATTGCAAAAGCTGACACTCTCACCCTGAAGGAACGGGAGCGGCTGAAGAAAAGGATTCTGGATGAAATTGAAGAACATAACATCAAAATCTATCACTTACCTGATGCAGAATCAGATGAAGATGAAGATTTTAAAGAGCAGACTAGACTTCTCAAGGCTAGCATCCCATTCTCTGTGGTTGGATCCAATCAGTTGATTGAAGCCAAAGGAAAGAAGGTCAGAGGCCGCCTCTACCCCTGGGGTGTTGTGGAAGTGGAGAACCCAGAGCACAATGACTTTCTGAAGCTGAGAACCATGCTCATCACCCACATGCAGGATCTCCAGGAGGTGACCCAGGACCTTCATTATGAAAACTTCCGTTCTGAGAGACTCAAGAGAGGCGGCAGGAAAGTGGAGAATGAGGACATGAATAAAGACCAGATCTTGCTGGAAAAAGAAGCTGAGCTCCGCCGCATGCAAGAGATGATTGCAAGGATGCAGGCGCAGATGCAGATGCAGATGCAGGGCGGGGATGGCGATGGCGGGGCTCTCGGGCACCACGTGTAAGGTGATGTGCACATATCAAGAAGTCAGAGAAAACACTTTCCTGGATAAAAAAGAAAACATTCCAGATGCATGATCCAGCTGTGTGTTTTCAATCCTTGGGAGGGTGCCATCCACATTTTAACAGTACCTGTGCCTGAGAATTTAATTTTTAAAAGACTTTGATGTGTTTTTGTATGAAGTACTTTTAACGTATGTATTTCATTGCTGTGTCACACTCTGTGTTTTGTGAGGTGAATGTCTTCCTTTTCTTTCTCCCTAACCACTAATGTTAGAATTGATTTCCAAGAATCGGCATGTATACTTAATACTGAATTTCTTTGATTTAACTGACTTAACAACTGACTAACCATTGATGAGCACTCCTGATTTTTATCTAGAACATTCAGATTTACCATAATGTTCCTTAGTGGTAGAGGTGTGTGCCTAGTGATGTAGAAAGATACACTGACTTGGTGCAAGGCCATCTGCTTACCACATCACACCACTTGGAGATCTTTGCTTCCTTGCTTTTATGTTTGTACACAACACCTAAAACCAGTTTTGCTGCTATAATTCTATACTGTTGATTCGTCTGCGATTTTATCTGTTAACCAAATAAAACATAATAGAATTTCCTAATGAGATATATCTTTATACTTAAACAGCTTTTTTAGAGGTGAGTTTTAAAGAAGTCTCTTAATTCTGATGCTAGGTTGTTTTTAAAACCACTATGCAAAGAACTCACCACAAGCCACCTTTTGTAGTGTTCTCCACTAATACTGGTTATCCTGTGCTACAGAGAAAATCAAAGCAGTCATAAGCTCCAGTTTTCGTATTGCAAATAAGACTCTTACCTACAAAATGAGATTCAGTGAACTAATTTGGTTTTTACTCAACCAAATTAAAAATTTTTTTAAGGAAAATTAGCAGTTGGTCTATTCAGAATCAAACCTTTTTATATTTTATACTGCACTTTAGTGTATTTTCTGTCACTGTAGGTATAGAAGATCTGCCTCCCCTGTGGAAATTGGGGTCTGTTGGTGGGCGTGCCCCTGAAGCCTGGCTTGGGTTGAAAAGTGTTCCCGCCCTAAGGCCTTGGTGCCCTGAACCTCTGATGCCTACCGGGTTCTCCTGATTTGAGTTTCCTTTAAATACTCCCTTTTTGAGTAATTTTCTGATGGGAGGAAAGTAGCAGTCATCATCTTTTTGTGTGCAGGCTGTCTCATTTATTTTTAGCCATTGTCGTTTCATTCATTTTGTGTAATATAAACCGTGTGTCATGTCAAAGTGAAAGACATTTCAAATCTGTAGCATAGGCTAGTGGGCAGGTCCGCACAGTCGAAGCCACACCTGGTCTGTTTTCTGTGCACTGTAGCCTTAGTGTCACCTTTCTTCTTGTGTCTCCTTATGGTACACTCCAGCGGTTGCCTTTTTTATCATTTCTACTGAAGTTGGGAAATTCAACCCCAGAAATTGACAGATGAAAGGAGACAATGGTTGTGTAGGGAGATGGAGAAAATGCTTAATCTGAGGATGAGACAGGGTTTTTTCATTTTTGTGGGGGCTAGAAAAAACATAAAATGAGGCAGTTAAATAATAATAGTTAATGAAGGTGTGCTACAGAAAATAATCTGGTGTTCTTGCTAACTTTGCCCTTCACTGTTGCTTAATTGTGAACAGCCAAAAGCTATATGTTATGGCTTATTGTGTGAAGGTAACTAAGAAGTGGTGTTCCATGACTTCAGAGTACATCCATGCGGAGTCCATTATTTGAGTTTGACATTTAATAACTTTGCTGGAAAATCTGTAAAAAAGAAAAACAAGTTTGCTAGTGACTAAGCCCCGCATATGTGAGTGAAAGTACTTCAGGCACGCTGCCTCCTGGTAACAGCTATGCAGGGAGGGAGGACCCACACTGCTACACTTCTGATCCCCTTTGGTTTTACTACCCAAATCTAAATAGATACTTTTGATAATAGATAACTGCTCTTTTACTAAGACATAGTCTCTACCTATAGAAATGTATTTTGAAAACACTTATTTTACACAGCAATTTTGTATCCATTTAAACTAACCTTTTATCAATAAAGCACTATTGTTTAGATATT	0.1917	0	0	0	0	0	0	0	0	0	0	0	0
TALONT000313771	ENSG00000118200	CAMSAP2	TALONT000313771	coding	GAAATGGAGAAATCAGATGCCAACAACTTCTTAATCTTGTTCCGGGATTCAGGATGCCAGTTCAGATCTTTATACACTTATTGCCCAGAAACTGAAGAAATCAATAAACTGACTGGGATAGGCCCTAAATCTATCACTAAAAAAATGATTGAAGGACTTTACAAATATAATTCTGACAGGAAACAGTTTAGCCACATACCCGCTAAAACTTTATCTGCCAGTGTTGATGCAATTACCATTCATAGCCATTTATGGCAGACCAAAAGACCAGTAACACCCAAAAAACTTTTACCCACTAAGGCATAGAAGTTGGGAAATACTTGCTTCAGAACATTCATGGTAAATTTGCACTTCATCTTTCCTGCCTATAGAAAATCTTTCTAATTGCCAACAAGACTTTTATTAATTAAAACTGGACATTAAGCTCTGTTGTCATGAACAACTGGAATGTAAACCACAGTATTTTGGAGTGCAGAACATTCTCAATTAAGTGATAAGTCCAAATGATGAAGGAAATGTTTTAATTCACAAATGGAGATTTGTATGTGTTATCAGGTTCACCTGCTTGATATTAGATACATTAAAGCACTGAATTTTCATGGATATTAGTTGGATTTATCATTGAAATATGGTTAAGATTACAAATTATGTGTTTTATTTGTTGCTTTTTTTTAACCTTTTAATGTATATTCTTGTCTTCAGATGGTTTGCTATTTTTCTCTCCTGGGGGTTTATTCTAAGATACCTTTGTATTTTATTTCATGTGGAGATCATGAAAGTAGGAAATATACCTTTAGAAGTAACTCGCACCTTTCTTATGATGTTAAGAGAAACACTAGTGTTTAGTTTTACAGTAACCCTCATATTTTAATGGTGTTACAGCATTTGCAAAAATTATTCTGCTAAGTATTTACAACTCTATTTATTATTCACTCAAGTATTAACATTCTCTATTAAATAAGAGGAGGTGTTGTAAAGAGCTGCTAGTAGGTTCGCTTTAAACCACATGAGCTTAACCAAGAATATGTTATGAGAAGTTGCTGATTAAATCAGTGCTGTTTTTACACCACTTCTGGCCAACTCAGAATAATTTAGATTGTTCTTTTAACAAAAAAGGCTTTCTATCTCTTTTAAAGTAAGTCACTTTATAAGTTGGCAGAAGTGAATGACACTTTGAGAGTAGTCTTTCAATCTGAAGATGTAAGACTTCCTGAAACAAGTTCTCAAGAAGTCTTTACATTATATTTATAACTCATATAAAAATTATATTTAGAATTTTTAAACATGTACAAAGGGCTACATTTTAATTTTAAAATAGCTTCACATTATTTTACTTATATTGGGTTTTTCTTCATTTTAATCCTTTTCAAGTGGAATGGCTTAGAATAAGTATACACTTGAAATCTCCTCTACATGATCTTTGTTCTTTAACAGTGTATACCAGAGGGTTAGTTGGGGAAAAACTTCATTCTCAGGAAAAGACTTGAATGATTATGTGACCCTGTTATATTTCAGTGTTGTGACAAATGTGTAAACTAGCGGGGGAAGACAGTATTGTATCATAAATGAGATGCGTAGTTTGTTTTCTTTCATGGGAAGTAGAGATAAAAATATATACATTTCTCTAATTGAGTTGTTTAGAGAAAGAACTAATGTCTCATATGATGTATTTACTTATTTTAAAAAAAAGAATAGGAATGAGATGTCCCTGAGCTGTACTTTTCTATTATTATAAGGCCTTTAGGCATCAGTGCATCTGGGTTATCAACATTTTCTCAAATGCTGTCAATATTTTACTGTAATTTATGTTCTTATATTTATGTATATTTGTTAAAACTGTAAAAAAATTTCACAGATTTTTTTCCAATACCTGTGCAAGATACATGTGTAGCTCAAAACTATTTGTGATCTACTGTTTGCATGTAAGAGACCAGGATATGTAACTCTTATATTTTAAGTGTATACATATTGTGTATATAACATATGGATATTAAAAATGGGGAATTGCACATTTTACCTTTTGGACAGTAATTTCTATCACAGTTAGAAGGAAATGATAGTCAAATACACGTTTAGATTAAAACTAGTTTAAAAAATTATAAATGAATCTAATCAAAATGTGAATAGTAGTCAAAAGGATAATTTAATAAGCATTTTACGTTACTAAATTTGTTCATTTCAATATTAACTAAATTTCCCTCATCAAAGCAATCTTTGTGATATTACTTCGCTATTAAATAAAGAAAATTGGATGCAAGACAATGGAGAAACTTTAAAACTAAACAGGACCACCCTTTATTCTTAAATTTGTGTGTGTCCAACAGTTGAATTGAATGTCTATAAGGTCTAAAGGTAGAATGTGAATATTGCCACAGAGTTCATTGCTCTCAGTATAAGATTTTACTTTATTAATGCAGAAGGAATATGGATATATTTCTTTAAGTCTGCAGATTTTTTTATTATGGTGCAGCTTTTTTTTAATTATGTTTTTAAAATTATACAGTTGAAAAATATGCCATTTCATAAAGTCTGAGGATTTTCGTCAACCTTACTGAAACACACTGGTGCTTTCATCATCAGAGGTCAAATTATTATGATAACTATTCCATTAAGTTTGCCAAACATTTGTCGTGGTTACCAGTGCAGCCTGTCAAATTCTGCTATTTGACACAGCTTTGGAAAGATTTAGTTCTTGGTTTTTCCGTTTTGTATTAGAATGACTGTTACAGTTTTATTTGGCTGTTTAAAGCCAAATTCAGCTATTTAATTATGGTTTCATGGACACTGTTGAGCAATGTACAGTGTATGGTGTGCTTACCTGTCCACTCTAGAGCATTGCTTACAGGTTTTTTGTTTTTTAAGATGCTGTGCTGTAAAATACTGTCATACTTGCTATTTCCTGGTACAGTGTAGTTTTTCCCCTTTCATTTGAATAAAAGCATGGCACC	0.111483	0	0	0	0	0	0	0	0	0	0	0	0
TALONT000313772	ENSG00000168385	SEPTIN2	TALONT000313772	coding	GAGCGGACCGCGAGCGCTGGGCGGGTCCGCGGCGCGGTCGGTCGGCGCCTGTTCTCGGGCTGTTTGGCGGGCGTGGAGGACTGGCCAGCCCCCAAACCTCCAAGCCCATCGGCTGGATGCCGTGGATAAGCGAGGGGAGAGCGACTAGGCCCTGTCTGCGGGTACCTTCGGCGAGGAGAGGCGACGAAGGTCTGCACCAGCGAGGCACGGACAGGCAGCAGGGGCATACAGAAACTGCTGTAAAAGAAGAAGTTGTGGGTATTTTTTTTTTTTTTTTTGTCTGGAGGAATGGGGACACCAAAACTCATTTGGCAGCAGAGGTGAGACGAAGCTTCACAAAAGATGTCTAAGCAACAGCCAACTCAGTTTATAAATCCAGAAACACCTGGCTATGTTGGATTTGCAAACCTCCCCAATCAAGTTCACCGAAAATCAGTGAAAAAAGGTTTTGAGTTCACACTGATGGTGGTCGGTGAATCAGGTCTAGGAAAATCGACTCTCATAAACAGCCTATTCCTAACTGATCTGTACCCAGAAAGAGTCATACCTGGAGCAGCAGAAAAAATTGAAAGAACTGTCCAGATTGAGGCTTCAACTGTTGAAATTGAAGAGCGAGGGGTCAAGCTACGCCTGACAGTGGTAGATACCCCTGGCTATGGTGACGCTATCAACTGCAGAGATTGTTTTAAGACAATTATCTCCTATATTGATGAGCAATTTGAGAGGTACCTGCATGACGAGAGCGGCTTGAACAGGCGGCACATCATTGATAATAGGGTGCATTGTTGCTTTTACTTTATTTCACCTTTTGGACATGGACTTAAGCCCTTAGATGTGGCGTTTATGAAGGCAATACACAACAAGGTGAATATTGTGCCTGTCATTGCAAAAGCTGACACTCTCACCCTGAAGGAACGGGAGCGGCTGAAGAAAAGGATTCTGGATGAAATTGAAGAACATAACATCAAAATCTATCACTTACCTGATGCAGAATCAGATGAAGATGAAGATTTTAAAGAGCAGACTAGACTTCTCAAGGCTAGCATCCCATTCTCTGTGGTTGGATCCAATCAGTTGATTGAAGCCAAAGGAAAGAAGGTCAGAGGCCGCCTCTACCCCTGGGGTGTTGTGGAAGTGGAGAACCCAGAGCACAATGACTTTCTGAAGCTGAGAACCATGCTCATCACCCACATGCAGGATCTCCAGGAGGTGACCCAGGACCTTCATTATGAAAACTTCCGTTCTGAGAGACTCAAGAGAGGCGGCAGGAAAGTGGAGAATGAGGACATGAATAAAGACCAGATCTTGCTGGAAAAAGAAGCTGAGCTCCGCCGCATGCAAGAGATGATTGCAAGGATGCAGGCGCAGATGCAGATGCAGATGCAGGGCGGGGATGGCGATGGCGGGGCTCTCGGGCACCACGTGTAAGGTGATGTGCACATATCAAGAAGTCAGAGAAAACACTTTCCTGGATAAAAAAGAAAACATTCCAGATGCATGATCCAGCTGTGTGTTTTCAATCCTTGGGAGGGTGCCATCCACATTTTAACAGTACCTGTGCCTGAGAATTTAATTTTTAAAAGACTTTGATGTGTTTTTGTATGAAGTACTTTTAACGTATGTATTTCATTGCTGTGTCACACTCTGTGTTTTGTGAGGTGAATGTCTTCCTTTTCTTTCTCCCTAACCACTAATGTTAGAATTGATTTCCAAGAATCGGCATGTATACTTAATACTGAATTTCTTTGATTTAACTGACTTAACAACTGACTAACCATTGATGAGCACTCCTGATTTTTATCTAGAACATTCAGATTTACCATAATGTTCCTTAGTGGTAGAGGTGTGTGCCTAGTGATGTAGAAAGATACACTGACTTGGTGCAAGGCCATCTGCTTACCACATCACACCACTTGGAGATCTTTGCTTCCTTGCTTTTATGTTTGTACACAACACCTAAAACCAGTTTTGCTGCTATAATTCTATACTGTTGATTCGTCTGCGATTTTATCTGTTAACCAAATAAAACATAATAGAATTTCCTAATGAGATATATCTTTATACTTAAACAGCTTTTTTAGAGGTGAGTTTTAAAGAAGTCTCTTAATTCTGATGCTAGGTTGTTTTTAAAACCACTATGCAAAGAACTCACCACAAGCCACCTTTTGTAGTGTTCTCCACTAATACTGGTTATCCTGTGCTACAGAGAAAATCAAAGCAGTCATAAGCTCCAGTTTTCGTATTGCAAATAAGACTCTTACCTACAAAATGAGATTCAGTGAACTAATTTGGTTTTTACTCAACCAAATTAAAAATTTTTTTAAGGAAAATTAGCAGTTGGTCTATTCAGAATCAAACCTTTTTATATTTTATACTGCACTTTAGTGTATTTTCTGTCACTGTAGGTATAGAAGATCTGCCTCCCCTGTGGAAATTGGGGTCTGTTGGTGGGCGTGCCCCTGAAGCCTGGCTTGGGTTGAAAAGTGTTCCCGCCCTAAGGCCTTGGTGCCCTGAACCTCTGATGCCTACCGGGTTCTCCTGATTTGAGTTTCCTTTAAATACTCCCTTTTTGAGTAATTTTCTGATGGGAGGAAAGTAGCAGTCATCATCTTTTTGTGTGCAGGCTGTCTCATTTATTTTTAGCCATTGTCGTTTCATTCATTTTGTGTAATATAAACCGTGTGTCATGTCAAAGTGAAAGACATTTCAAATCTGTAGCATAGGCTAGTGGGCAGGTCCGCACAGTCGAAGCCACACCTGGTCTGTTTTCTGTGCACTGTAGCCTTAGTGTCACCTTTCTTCTTGTGTCTCCTTATGGTACACTCCAGCGGTTGCCTTTTTTATCATTTCTACTGAAGTTGGGAAATTCAACCCCAGAAATTGACAGATGAAAGGAGACAATGGTTGTGTAGGGAGATGGAGAAAATGCTTAATCTGAGGATGAGACAGGGTTTTTTCATTTTTGTGGGGGCTAGAAAAAACATAAAATGAGGCAGTTAAATAATAATAGTTAATGAAGGTGTGCTACAGAAAATAATCTGGTGTTCTTGCTAACTTTGCCCTTCACTGTTGCTTAATTGTGAACAGCCAAAAGCTATATGTTATGGCTTATTGTGTGAAGGTAACTAAGAAGTGGTGTTCCATGACTTCAGAGTACATCCATGCGGAGTCCATTATTTGAGTTTGACATTTAATAACTTTGCTGGAAAATCTGTAAAAAAGAAAAACAAGTTTGCTAGTGACTAAGCCCCGCATATGTGAGTGAAAGTACTTCAGGCACGCTGCCTCCTGGTAACAGCTATGCAGGGAGGGAGGACCCACACTGCTACACTTCTGATCCCCTTTGGTTTTACTACCCAAATCTAAATAGATACTTTTGATAATAGATAACTGCTCTTTTACTAAGACATAGTCTCTACCTATAGAAATGTATTTTGAAAACACTTATTTTACACAGCAATTTTGTATCCATTTAAACTAACCTTTTATCAATAAAGCACTATTGTTTAGATATT	0.357426	0	0	0	0	0	0	0	0	0	0	0	0
TALONT000313773	ENSG00000168385	SEPTIN2	TALONT000313773	coding	GAGCGGACCGCGAGCGCTGGGCGGGTCCGCGGCGCGGTCGGTCGGCGCCTGTTCTCGGGCTGTTTGGCGGACGAAGCTTCACAAAAGATGTCTAAGAAAGGGTACACTCGCCAGCAGTTTTGTCAAGAGGGTACACCGAACAAAGAGGATCATTTGTAACCTGGGTCATTTATAACCTGATGCGTCTACCTTACTGCTGTGTCTGGTTTCCACTGGCTGGAACGGTGAATCAGGTCTAGGAAAATCGACTCTCATAAACAGCCTATTCCTAACTGATCTGTACCCAGAAAGAGTCATACCTGGAGCAGCAGTTTGTTTCTTTTCTAGAAAAAATTGAAAGAACTGTCCAGATTGAGGCTTCAACTGTTGAAATTGAAGAGCGAGGGGTCAAGCTACGCCTGACAGTGGTAGATACCCCTGGCTATGGTGACGCTATCAACTGCAGAGATTGTTTTAAGACAATTATCTCCTATATTGATGAGCAATTTGAGAGGTACCTGCATGACGAGAGCGGCTTGAACAGGCGGCACATCATTGATAATAGGGTGCATTGTTGCTTTTACTTTATTTCACCTTTTGGACATGGACTTAAGCCCTTAGATGTGGCGTTTATGAAGGCAATACACAACAAGGTGAATATTGTGCCTGTCATTGCAAAAGCTGACACTCTCACCCTGAAGGAACGGGAGCGGCTGAAGAAAAGGATTCTGGATGAAATTGAAGAACATAACATCAAAATCTATCACTTACCTGATGCAGAATCAGATGAAGATGAAGATTTTAAAGAGCAGACTAGACTTCTCAAGGCTAGCATCCCATTCTCTGTGGTTGGATCCAATCAGTTGATTGAAGCCAAAGGAAAGAAGGTCAGAGGCCGCCTCTACCCCTGGGGTGTTGTGGAAGTGGAGAACCCAGAGCACAATGACTTTCTGAAGCTGAGAACCATGCTCATCACCCACATGCAGGATCTCCAGGAGGTGACCCAGGACCTTCATTATGAAAACTTCCGTTCTGAGAGACTCAAGAGAGGCGGCAGGAAAGTGGAGAATGAGGACATGAATAAAGACCAGATCTTGCTGGAAAAAGAAGCTGAGCTCCGCCGCATGCAAGAGATGATTGCAAGGATGCAGGCGCAGATGCAGATGCAGATGCAGGGCGGGGATGGCGATGGCGGGGCTCTCGGGCACCACGTGTAAGGTGATGTGCACATATCAAGAAGTCAGAGTGTGTTTTGTTTTCTTTTTTCTAGAAAACACTTTCCTGGATAAAAAAGAAAACATTCCAGATGCATGATCCAGCTGTGTGTTTTCAATCCTTGGGAGGGTGCCATCCACATTTTAACAGTACCTGTGCCTGAGAATTTAATTTTTAAAAGACTTTGATGTGTTTTTGTATGAAGTACTTTTAACGTATGTATTTCATTGCTGTGTCACACTCTGTGTTTTGTGAGGTGAATGTCTTCCTTTTCTTTCTCCCTAACCACTAATGTTAGAATTGATTTCCAAGAATCGGCATGTATACTTAATACTGAATTTCTTTGATTTAACTGACTTAACAACTGACTAACCATTGATGAGCACTCCTGATTTTTATCTAGAACATTCAGATTTACCATAATGTTCCTTAGTGGTAGAGGTGTGTGCCTAGTGATGTAGAAAGATACACTGACTTGGTGCAAGGCCATCTGCTTACCACATCACACCACTTGGAGATCTTTGCTTCCTTGCTTTTATGTTTGTACACAACACCTAAAACCAGTTTTGCTGCTATAATTCTATACTGTTGATTCGTCTGCGATTTTATCTGTTAACCAAATAAAACATAATAGAATTTCCTAATGAGATATATCTTTATACTTAAACAGCTTTTTTAGAGGTGAGTTTTAAAGAAGTCTCTTAATTCTGATGCTAGGTTGTTTTTAAAACCACTATGCAAAGAACTCACCACAAGCCACCTTTTGTAGTGTTCTCCACTAATACTGGTTATCCTGTGCTACAGAGAAAATCAAAGCAGTCATAAGCTCCAGTTTTCGTATTGCAAATAAGACTCTTACCTACAAAATGAGATTCAGTGAACTAATTTGGTTTTTACTCAACCAAATTAAAAATTTTTTTAAGGAAAATTAGCAGTTGGTCTATTCAGAATCAAACCTTTTTATATTTTATACTGCACTTTAGTGTATTTTCTGTCACTGTAGGTATAGAAGATCTGCCTCCCCTGTGGAAATTGGGGTCTGTTGGTGGGCGTGCCCCTGAAGCCTGGCTTGGGTTGAAAAGTGTTCCCGCCCTAAGGCCTTGGTGCCCTGAACCTCTGATGCCTACCGGGTTCTCCTGATTTGAGTTTCCTTTAAATACTCCCTTTTTGAGTAATTTTCTGATGGGAGGAAAGTAGCAGTCATCATCTTTTTGTGTGCAGGCTGTCTCATTTATTTTTAGCCATTGTCGTTTCATTCATTTTGTGTAATATAAACCGTGTGTCATGTCAAAGTGAAAGACATTTCAAATCTGTAGCATAGGCTAGTGGGCAGGTCCGCACAGTCGAAGCCACACCTGGTCTGTTTTCTGTGCACTGTAGCCTTAGTGTCACCTTTCTTCTTGTGTCTCCTTATGGTACACTCCAGCGGTTGCCTTTTTTATCATTTCTACTGAAGTTGGGAAATTCAACCCCAGAAATTGACAGATGAAAGGAGACAATGGTTGTGTAGGGAGATGGAGAAAATGCTTAATCTGAGGATGAGACAGGGTTTTTTCATTTTTGTGGGGGCTAGAAAAAACATAAAATGAGGCAGTTAAATAATAATAGTTAATGAAGGTGTGCTACAGAAAATAATCTGGTGTTCTTGCTAACTTTGCCCTTCACTGTTGCTTAATTGTGAACAGCCAAAAGCTATATGTTATGGCTTATTGTGTGAAGGTAACTAAGAAGTGGTGTTCCATGACTTCAGAGTACATCCATGCGGAGTCCATTATTTGAGTTTGACATTTAATAACTTTGCTGGAAAATCTGTAAAAAAGAAAAACAAGTTTGCTAGTGACTAAGCCCCGCATATGTGAGTGAAAGTACTTCAGGCACGCTGCCTCCTGGTAACAGCTATGCAGGGAGGGAGGACCCACACTGCTACACTTCTGATCCCCTTTGGTTTTACTACCCAAATCTAAATAGATACTTTTGATAATAGATAACTGCTCTTTTACTAAGACATAGTCTCTACCTATAGAAATGTATTTTGAAAACACTTATTTTACACAGCAATTTTGTATCCATTTAAACTAACCTTTTATCAATAAAGCACTATTGTTTAGATATT	0.24557	0.079702	0	0	0	0	0	0	0	0	0	0	0
TALONT000313774	ENSG00000116852	KIF21B	TALONT000313774	coding	ACCCGCAGATAGCCCCAACTGGCCCCAACAGTTCCCTGGGGTCCCTTTTGGATGGGGCCAAGGTGGAGCTGCTAGAAAGATTCCTTTGGGGAGATGGTCAGAAATACTTCAGTTATTTATTATTTTGTTATTTTTATTTTTTGCTGTTGCCTCCTGGAAACGGACTTGAAGTTTCTTCCCCTATATTCTTTCCCTCAGCTCTTGGGGGCCAGAAATCCCAAAGGGAGTCCGCTGCCCCGGCCCTCCAGGGCCGCCTCCTCTGTTTGCTTTGCAGAGGAGGGAACTGCTCCTTCGACTCTGCAGCTCAGGCCTGTCCCCGACACAGCCCCCAGGGAGTCTTCTAGCTACCCCTGGCCTCTAGGCCGCCTGACGCTCAGTGCCTTCCTCCGTTCCGGGGCCTGGCACCCGTGCCGGGCAGCCTTACACCAGCCATGCCCGCGGCACCACATGTGTCTTCTCACTCGCGAGGTCTTGTGCCCAGCGCCCCCGGGAAGGCGGGGGCGCTCACCCCACAGCCCAGGCCCCGGGGTTCTGCCCCACAGTCCTGCGTGGGCCACGTAGGAAGCAGCATGGGGGCTGTGTCTGCTGGGAGGTGGCTTGGATGGGGAGGACAGCCCGGCACCCTGACCCCCGCCCCTCCCCAGCCCTGCAGTCCCCCACTGGGCCGGGGAGTCTCTCCAGCTTCTCTCTCTCTGGTTATTCAGGAGACACATTTTCGGCCTTAAAACTGGCATGGAGCGCAGGCCCTCCCTTGCAGAAAATTATCAAGGAAGAGGGAGTTGGCAGAGTTTCTCTGCCCCGGGGCTGGGGACGCGGAGCTCCGGGGAAATTGTTAAATCAGTGTTCTGGCGCCCCCTGTTGGGGGAACTCTGGAATTACAGGAGTGGGCCTTGGGGGGGACTGAGCTCCATCCCTCTCCCCCGCCCCACCCCCACCCAAAGTTGCCCACCCTGTTTTTCCGTTGCATCGCTGGTCTTGTGCTTCCCGCTTCAGTCTGGGAGCCAAGAGCCAGCCCCACCTCCCTTCAGAGGACGCAGTGACTTTTGGACTTTCCAGAGGTGGTTCTGTGTTTCTGCCCTTGGCTCCTCTCCGTCTTGGGCTGGGGCACTTGGAGCCCTCTCCATGTGGCGCCCAGTGTTGGGGGGAGGCAGGCTCCAGTGGAGGCTGAGTGAGGCCTGGTCCCTTCCCCGTGCCCTCCTCGGAGCTGCCACAGAGGCTAAGACGGCTGTCCTGCTGGTGCTGGCCCTGCTGGATGTGGTATTGAAGTCTGGGGCAGCTGATAGCAGGAAGGAGACCCCCTTGGATGCTGGTCTCCTGGGACCTGAACAGTCTGTCAGCAATGGCTGGAAATCCTTCTTCCTCTGGCCACCCCGGGGGTGCCGGGCAACCCCCTTAGCTCTAAGATGTGGCCACAAATCTCTTCCCACTCCTCCCCGCCAACCTGAACAGAAAGTTTTGACCTTGCAACCTGTAAGAAAGAATCCGTCCGCATGACTGTTTACAAGCGATAGAAACACGTAAGACTCTGTCCCCTTGAGCTCCCACCCCCGGGCCGGGGATGCCCCACCTGGGGTGACTGCACTGTAGCTGCAAGGCGTGTTCTTGCACGAAGTGTGATCTTATGGCCCTGCGAGAGGTGCTCATCATCATGCCCATTTTCTGCTGTTTCTGATGGGTCAGCTACCTCACGGCGGGGCCAGCTCTGCTGTCCTGGCAAGTGTCATTGACTCTCTAAACTTGAAGTCCTTCAGGAGCCCTGAGCCCAACATCCATGAGACACCCCGAGTTGTGCTTCATGAGAGTTGGATTCTCTGCCCACTCTTTCAGGGATGTCCAAGGTCCATGTTAGGGGGCAGGCCCCCAGCTCCACTCACTGCACAAGCACCCTAAATGTTGGAAGCACAAAATGGTTGTGATTTGAGCACAATGGCAGGGTCCCGCAGGCAGACTTGACAGGCCCAGGCCCGGGAGGATCCCCCCACGTTGGCTCTGTCCAAAGTGAGATTGGGGGTGCCTGTGTCTGGGACAGGGGGCTGCCCTTGCTCAGACCAGGCCTTGGCTCATGGCTTGTCCTAATTCTGGGACTCGTCATCTTACTTCTTGCCCTTCTGTGCCCATCTTAAGACTGGAGGCTGAGCCTTGTCAGGCCCAGCCACATCTTTACGCCATGGGACCAGGAGTAAAGCGCTCTCTAAACCCCGCACCCCAAATCTCTAAACGCCTGAGTTCAGGCTGAGTCCTAGCCCTAGTGAGCCTGAAGAGCTTGGACTGATTCCCAGTCTCCTGGGTCAAGCCCCACTTTGTGCTTTCGAAGCTTATGAGCGGGTTCCCTGGATAGAAGGAGTCTTCCATCCCCACTGCCCTTGGGCCTCTTCAGCATAGTCCTGTGCCAGGGCCCTGTCCTCACTATCAGTCAGTTCAGTATTTGCTTTCACGTGAGTGGCGGACTCTTCTGAAGCAGCCAGAACTCTCAAAGGCAGCGCATGGAGTTGCCTTGCGAGATTTCCAAGGAAGGAGGAAAGATTAACAGGCGGAGCCTGGCACACCCAAGCCTTTGAGGTGGTCAGAGTGCCACCTTCAGCCCCTTGGGAAGGGACAGCGGTGGGTCTGGGAGTGGCCTCACCCTGGATTCAGCCTAGGAATCTCTTCACCCTCAGCTGTCCAGCCCTGCTGCCTGTCTGGGGATGTGTGGCCTGGGCAGAGGGCAGTTTAAAGCACAAAACCACATGGGGAAAACACAAGGTTGCGGGGACTTTCTCATGTGCCTGATGTGGTGGAGGGAGACACCAGCAGGTGGCTGCAGTGACGTTAGGGAACATAACACTTCTTTGCCCTGCTAGCTCTCAGCTCTGGGGGGCATCCCCCGATGTGGTCTGGGCTGGGAGCAGGCATATCCCCTGGTTGTTGCCTGTGCCTGGTCTGTTCACCATCGTGTTTGTGTGGGCAGAGCCTGCCCTGCAGGAGCAGTGACTTTCTTCCCACTGTGTGTCCCGGACCTGTGGTATGTGTCCCTTTGCCATCCCAAACAGGCAACTGCTTGCTGCTCTCCTTGCTTGGCATAGCCTCCTGGTCAGTGGCCAATGCCCCACAGGCCTTCCTGGGCCTGGCCCTCCTCTCCTGACTCCCAGATCCTTCCCTGCCCTCTTGTGTGCAAGGACAGATTTTGCAGGGAAAGTTCTGTTTCTTCTTTGATACCTTTGTTCTGTCCCCTGCCCCATCCCCAGCACTCATGATCTTGAAGCCCCTATCACACTCTAGTTCAGTCCTGTGAACCATGTCCTGAGGGCCTTGCAGGGAAGTAGGAAATAGAAACTCCTCCACAAAGAGCCGAGGATCAGAGAAGACCCCTGAGATGAATCAGGGCCCTGCCCTGCCCACCAACTCTTTTCTAGCAATCATGTCCTGCCCAGGCTGCAGGCTTCATTAGGCTCCTGCTGTCCTCCATGATGTGACTAGCACAAGGTGTATATATGTTTTGTACCTCTGCCGATGGCTGTACATAGTGTATGAAAGTTATTTAAGCCCCATGTTGTACATTTCTGTTCCTAGATTGGATGTGTGTGTTCTAAGAAGTTGTCATAAATAAAACCTGAATGACCAA	0.202077	0	0	0	0	1.65143	0	0	0	0	0	0	0
TALONT000313775	ENSG00000168385	SEPTIN2	TALONT000313775	coding	CGCGAGCGCTGGGCGGGTCCGCGGCGCGGTCGGTCGGCGCCTGTTCTCGGGCTGTTTGGCGGACGAAGCTTCACAAAAGATGTCTAAGCAACAGCCAACTCAGTTTATAAATCCAGAAACACCTGGCTATGTTGGATTTGCAAACCTCCCCAATCAAGTTCACCGAAAATCAGTGAAAAAAGGTTTTGAGTTCACACTGATGGTGGTCGGTGAATCAGGTCTAGGAAAATCGACTCTCATAAACAGCCTATTCCTAACTGATCTGTACCCAGAAAGAGTCATACCTGGAGCAGCAGCTTTGAACACAAGGAAAACACTTTTATGGGGTAGGTGTGCTGCACCGAGGTCCTTGGATTTGGGTTGTAGACTTTCTTTGACACGTATCCATGGATCCATCCTCTCTTGAGTTTGTCTGTAAAATGTAATAAGTAGTTTCTGCCTATATTAAATATTTGATGGAAGGATTAAGTGAGAATGTTTTACATCAAAAATGCTGTGTAACTAGAAGATTACTAGGATAGATGTTCGAATTCATCTACTGTCAGAAAGTTCCAGCACAGGACACCAGCATCCACAAATGACTGTTGAATGAAATAGGCACACATAGTGAGAGCCTAAGACTTGGGCTGCTGCAAGAATATGTAGCCCTTTCAGAATATTTTTGAATTCAGTTTTTAAATGAATTCGTAAATTGCTTTCTTTTTCCCAGGAACAGAAATTATAATTTTTAACATTTGTGTTTTTAACCTTCCCCAGTAGCACAATAATCTTAGCTTTAACCTTCCCCTTTCTGACTTCTCTGGGATCTTTTTTTCTTAATCCCCATGGTATCTTTGGAGAACCTACCTCTGTAGAGAGGCAGTAGACTCTGAAGTCACCTGTCGTAAGAACGTGAGCTTTCCTCTTCACATGCTGCTTATATTCCCTATTAAGTTTGTTTCTTTTCTAGAAAAAATTGAAAGAACTGTCCAGATTGAGGCTTCAACTGTTGAAATTGAAGAGCGAGGGGTCAAGCTACGCCTGACAGTGGTAGATACCCCTGGCTATGGTGACGCTATCAACTGCAGAGATTGGTATGCTCCCCCATGCCCAGGGATCTGCATTTGTTTACTTAATATACTTCATAAATTTATAGATAGTGTTAATGAGTGATTATTAAGTTTGGGATTGCTGTATATAATAAAACACCTAGACAATTTAAAGCGTGTTAAATGTTGACTTTTTAAATAAGGAATTTTATAGAGAGTAATTTTTTTCTGGTACTCTACTGTAATTTGAGATCGCAAAGCCAGTCATCCATAGACTGCTAGTATAAATGAAACACCTGGATTTGAGCCGTGGTTGGTGACCGAGATACTGTAGTACATCCTTTCTATGTGGAAGGAAGTGAAACCTGTTAGAGAGTGGGTTGAGTCGTAGTGTCTGTAAATGACTGCTCATTGGCATCATTTTCACAAATAAGGAAATGAAGAAGTAGAAGATAGAGCAGTCTGTCACCTGTACCGTGCAAAGAATGCCACTTTTGTTGTACAAACTCCCTCCTGGTTCTATTCCTGTCAACATAAAGCATCAGGTTTCCACCACTAGATGAAAAGGGGAAGGTTCTGTTATCTTTCTCCTACATTTAGGAATTTCTCCCTTCTTACATGTGAAAGTGCTGTACTGTTTCCCAGCTCAGTTAAATGCTGTTTCCCAGCTCAGATAAACCTGTTCTTGACCCATGTTCTCTACCACCCTGTTCCTCTGCCCCTTTTCACAGTCACGTTCCTGAAAAGAATTGGCAGCCCTGGCTGGGTGCGATGGCTCATGCCTGTAATCCCAGCACTTTGGGAGGCTGAGGTGGGCTGATCACAAGGTCAGGAGTTCGAGACCAGCCTGGCCAACATGGTGAAACCCTGTCTCTACTAAAAATACAAAAATTAGCCGGGCGTGGTGGCGTGTGCCTATAATCCCAGCTACTTGGGAGGCTGAGGCAGGAGAATCGCTTGAACCCTGGAAGCAGAGGTTGCAGTGAGCCGAGATCACGCCACTGCACTCCAGCCTGGGCAACAGTGCAAGACTCAGTCTCAAAAAAAAAAAGAACGAATTGGCAGCCCTGTCTACACTGGCCCTCTCTCAGGTGCATCATAACCTATTCCATTCAGGCTTTTGACTCTCAGCACTTAGGGGCAGTTATGCTTGGCATAGTTTCCAAAAACTTCCATTTGCCAAATCTAAAAGTCAGTCTTCTGTTCTCATCTTGAAAATGAATTATTAAATTATGTATATTTGGGCGGAGGCACTTGTTTTCCCTTTGAAGTCAGGGACCCCCTGTTTTATACCCTATGATTATTGTTAATGTTTCTGTTTCTCTCAGTTTTAAGACAATTATCTCCTATATTGATGAGCAATTTGAGAGGTACCTGCATGACGAGAGCGGCTTGAACAGGCGGCACATCATTGATAATAGGGTGCATTGTTGCTTTTACTTTATTTCACCTTTTGGACATGGGTAAGTAATTGTTTATCGTGGAGAAATGCTTTACTACATGGGTTTGTAAGTTTTACCCAAACTGTGTATTTTAATATAAGAATTAAGATAATTTGAGAGAGAAGAGTTTTGTATGTATTTTTTTTAAATAAGTGACAATTCTAAAATTAATTTTAGACTTAAGCCCTTAGATGTGGCGTTTATGAAGGCAATACACAACAAGGTGAATATTGTGCCTGTCATTGCAAAAGCTGACACTCTCACCCTGAAGGAACGGGAGCGGCTGAAGAAAAGGATTCTGGATGAAATTGAAGAACATAACATCAAAATCTATCACTTACCTGATGCAGAATCAGATGAAGATGAAGATTTTAAAGAGCAGACTAGACTTCTCAAGGCTAGCATCCCATTCTCTGTGGTTGGATCCAATCAGTTGATTGAAGCCAAAGGAAAGAAGGTCAGAGGCCGCCTCTACCCCTGGGGTGTTGTGGAAGTGGAGAACCCAGAGCACAATGACTTTCTGAAGCTGAGAACCATGCTCATCACCCACATGCAGGATCTCCAGGAGGTGACCCAGGACCTTCATTATGAAAACTTCCGTTCTGAGAGACTCAAGAGAGGCGGCAGGAAAGTGGAGAATGAGGACATGAATAAAGACCAGATCTTGCTGGAAAAAGAAGCTGAGCTCCGCCGCATGCAAGAGATGATTGCAAGGATGCAGGCGCAGATGCAGATGCAGATGCAGGGCGGGGATGGCGATGGCGGGGCTCTCGGGCACCACGTGTAAGGTGATGTGCACATATCAAGAAGTCAGAGAAAACACTTTCCTGGATAAAAAAGAAAACATTCCAGATGCATGATCCAGCTGTGTGTTTTCAATCCTTGGGAGGGTGCCATCCACATTTTAACAGTACCTGTGCCTGAGAATTTAATTTTTAAAAGACTTTGATGTGTTTTTGTATGAAGTACTTTTAACGTATGTATTTCATTGCTGTGTCACACTCTGTGTTTTGTGAGGTGAATGTCTTCCTTTTCTTTCTCCCTAACCACTAATGTTAGAATTGATTTCCAAGAATCGGCATGTATACTTAATACTGAATTTCTTTGATTTAACTGACTTAACAACTGACTAACCATTGATGAGCACTCCTGATTTTTATCTAGAACATTCAGATTTACCATAATGTTCCTTAGTGGTAGAGGTGTGTGCCTAGTGATGTAGAAAGATACACTGACTTGGTGCAAGGCCATCTGCTTACCACATCACACCACTTGGAGATCTTTGCTTCCTTGCTTTTATGTTTGTACACAACACCTAAAACCAGTTTTGCTGCTATAATTCTATACTGTTGATTCGTCTGCGATTTTATCTGTTAACCAAATAAAACATAATAGAATTTCCTAATGAGATATATCTTTATACTTAAACAGCTTTTTTAGAGGTGAGTTTTAAAGAAGTCTCTTAATTCTGATGCTAGGTTGTTTTTAAAACCACTATGCAAAGAACTCACCACAAGCCACCTTTTGTAGTGTTCTCCACTAATACTGGTTATCCTGTGCTACAGAGAAAATCAAAGCAGTCATAAGCTCCAGTTTTCGTATTGCAAATAAGACTCTTACCTACAAAATGAGATTCAGTGAACTAATTTGGTTTTTACTCAACCAAATTAAAAATTTTTTTAAGGAAAATTAGCAGTTGGTCTATTCAGAATCAAACCTTTTTATATTTTATACTGCACTTTAGTGTATTTTCTGTCACTGTAGGTATAGAAGATCTGCCTCCCCTGTGGAAATTGGGGTCTGTTGGTGGGCGTGCCCCTGAAGCCTGGCTTGGGTTGAAAAGTGTTCCCGCCCTAAGGCCTTGGTGCCCTGAACCTCTGATGCCTACCGGGTTCTCCTGATTTGAGTTTCCTTTAAATACTCCCTTTTTGAGTAATTTTCTGATGGGAGGAAAGTAGCAGTCATCATCTTTTTGTGTGCAGGCTGTCTCATTTATTTTTAGCCATTGTCGTTTCATTCATTTTGTGTAATATAAACCGTGTGTCATGTCAAAGTGAAAGACATTTCAAATCTGTAGCATAGGCTAGTGGGCAGGTCCGCACAGTCGAAGCCACACCTGGTCTGTTTTCTGTGCACTGTAGCCTTAGTGTCACCTTTCTTCTTGTGTCTCCTTATGGTACACTCCAGCGGTTGCCTTTTTTATCATTTCTACTGAAGTTGGGAAATTCAACCCCAGAAATTGACAGATGAAAGGAGACAATGGTTGTGTAGGGAGATGGAGAAAATGCTTAATCTGAGGATGAGACAGGGTTTTTTCATTTTTGTGGGGGCTAGAAAAAACATAAAATGAGGCAGTTAAATAATAATAGTTAATGAAGGTGTGCTACAGAAAATAATCTGGTGTTCTTGCTAACTTTGCCCTTCACTGTTGCTTAATTGTGAACAGCCAAAAGCTATATGTTATGGCTTATTGTGTGAAGGTAACTAAGAAGTGGTGTTCCATGACTTCAGAGTACATCCATGCGGAGTCCATTATTTGAGTTTGACATTTAATAACTTTGCTGGAAAATCTGTAAAAAAGAAAAACAAGTTTGCTAGTGACTAAGCCCCGCATATGTGAGTGAAAGTACTTCAGGCACGCTGCCTCCTGGTAACAGCTATGCAGGGAGGGAGGACCCACACTGCTACACTTCTGATCCCCTTTGGTTTTACTACCCAAATCTAAATAGATACTTTTGATAATAGATAACTGCTCTTTTACTAAGACATAGTCTCTACCTATAGAAATGTATTTTGAAAACACTTATTTTACACAGCAATTTTGTATCCATTTAAACTAACCTTTTATCAATAAAGCACTATTGTTTAGATATT	0.137686	0	0	0	0	0	0	0	0	0	0	0	0
TALONT000313776	ENSG00000116852	KIF21B	TALONT000313776	coding	ACCGAAGCTGCAAGATGTGGAACTTGGTTACGGGACAGGAGATCGCAGCTCTAAAGGGCCACCCCAACAACGTGGTCTCCATCAAGTACTGCAGCCACTCGGGGCTTGTGTTCTCCGTGTCCACCTCCTACATCAAGGTGTGGGACATCCGGGACTCAGCCAAGTGCATTCGGACTCTCACGTCCTCGGGCCAGGTGATCTCAGGGGATGCCTGTGCCGCCACATCCACCCGTGCCATCACCAGTGCTCAGGGCGAGCATCAGATCAACCAGATCGCCCTCAGCCCTTCGGGCACCATGCTGTACGCCGCCTCGGGCAATGCCGTCCGCATCTGGGAGCTTAGCAGGTTCCAGCCTGTCGGCAAGCTGACTGGCCACATCGGCCCTGTGATGTGCCTGACGGTCACCCAGACGGCCAGCCAGCATGACCTCGTGGTGACTGGCTCCAAGGACCACTACGTTAAGATGTTCGAGCTGGGCGAGTGTGTGACGGGCACCATCGGCCCCACTCACAACTTCGAGCCCCCGCACTACGATGGCATCGAGTGTCTCGCCATCCAGGGAGACATCCTGTTCAGTGGCTCCCGAGATAACGGCATCAAGAAGTGGGACCTAGACCAGCAGGAGCTCATCCAGCAAATCCCCAATGCGCACAAGGACTGGGTGTGCGCCCTGGCCTTCATCCCGGGCCGCCCCATGCTGCTCAGCGCCTGCCGTGCGGGTGTCATCAAGGTCTGGAACGTGGACAACTTCACACCCATCGGTGAGATCAAGGGCCACGACAGTCCCATCAATGCCATCTGCACCAATGCCAAGCATATCTTCACAGCCTCCAGTGACCTGACGGTGAAGTTCTGGAGTGTCCGGCGGTTACCCCACAGCGGCCCACCCTAGGAGTGAGGTCAGAGGGATGCCCCCGGACCCTCGACCCCAGCAGCCTGGACACCATGGAAGGGAAGCTGTGACCCGGCCGATGGGGCCAGCTGCTCTGGGGACAGAGGGCGTGGCCCCCTCTCCTGCCCTCCTCCCTCTCCCTTGGCCTTCCCACAGGACACTGTTCCCTCATCCCTCCCCTGCCTCTCAGGAGCCTCTGGGTGAGAGAGAGGCTGGGGAGGAAATTAAGCTGTGAAGCCAAAGGGCATTATCCCTTCTTGTTCCCCTCCTGGCAGTCGTGGCCACATTGTCTCCTGCTGAACCGGCTCTGCCCCTTTCTCAGGCCTTTGGCCCAGTGGTGGAGCCCTGTGGGGAGGTGCAGCAGCCTGGCCCCATCCCACCCTTCCGAGGAGCTGGCCTCCCCGCTTCTCCCAGCCCAGCCTCTAGAGCCACTGCACCTGCCTCTGAGCCCAAAAAGATAAGTCCTCAGGTAGCTAAGGAAACCAGGTGTGGGCGGCTGGGCCTTGCAGCTAACCCTTAACCCTCTGGCAACCCGCAGATAGCCCCAACTGGCCCCAACAGTTCCCTGGGGTCCCTTTTGGATGGGGCCAAGGTGGAGCTGCTAGAAAGATTCCTTTGGGGAGATGGTCAGAAATACTTCAGTTATTTATTATTTTGTTATTTTTATTTTTTGCTGTTGCCTCCTGGAAACGGACTTGAAGTTTCTTCCCCTATATTCTTTCCCTCAGCTCTTGGGGGCCAGAAATCCCAAAGGGAGTCCGCTGCCCCGGCCCTCCAGGGCCGCCTCCTCTGTTTGCTTTGCAGAGGAGGGAACTGCTCCTTCGACTCTGCAGCTCAGGCCTGTCCCCGACACAGCCCCCAGGGAGTCTTCTAGCTACCCCTGGCCTCTAGGCCGCCTGACGCTCAGTGCCTTCCTCCGTTCCGGGGCCTGGCACCCGTGCCGGGCAGCCTTACACCAGCCATGCCCGCGGCACCACATGTGTCTTCTCACTCGCGAGGTCTTGTGCCCAGCGCCCCCGGGAAGGCGGGGGCGCTCACCCCACAGCCCAGGCCCCGGGGTTCTGCCCCACAGTCCTGCGTGGGCCACGTAGGAAGCAGCATGGGGGCTGTGTCTGCTGGGAGGTGGCTTGGATGGGGAGGACAGCCCGGCACCCTGACCCCCGCCCCTCCCCAGCCCTGCAGTCCCCCACTGGGCCGGGGAGTCTCTCCAGCTTCTCTCTCTCTGGTTATTCAGGAGACACATTTTCGGCCTTAAAACTGGCATGGAGCGCAGGCCCTCCCTTGCAGAAAATTATCAAGGAAGAGGGAGTTGGCAGAGTTTCTCTGCCCCGGGGCTGGGGACGCGGAGCTCCGGGGAAATTGTTAAATCAGTGTTCTGGCGCCCCCTGTTGGGGGAACTCTGGAATTACAGGAGTGGGCCTTGGGGGGGACTGAGCTCCATCCCTCTCCCCCGCCCCACCCCCACCCAAAGTTGCCCACCCTGTTTTTCCGTTGCATCGCTGGTCTTGTGCTTCCCGCTTCAGTCTGGGAGCCAAGAGCCAGCCCCACCTCCCTTCAGAGGACGCAGTGACTTTTGGACTTTCCAGAGGTGGTTCTGTGTTTCTGCCCTTGGCTCCTCTCCGTCTTGGGCTGGGGCACTTGGAGCCCTCTCCATGTGGCGCCCAGTGTTGGGGGGAGGCAGGCTCCAGTGGAGGCTGAGTGAGGCCTGGTCCCTTCCCCGTGCCCTCCTCGGAGCTGCCACAGAGGCTAAGACGGCTGTCCTGCTGGTGCTGGCCCTGCTGGATGTGGTATTGAAGTCTGGGGCAGCTGATAGCAGGAAGGAGACCCCCTTGGATGCTGGTCTCCTGGGACCTGAACAGTCTGTCAGCAATGGCTGGAAATCCTTCTTCCTCTGGCCACCCCGGGGGTGCCGGGCAACCCCCTTAGCTCTAAGATGTGGCCACAAATCTCTTCCCACTCCTCCCCGCCAACCTGAACAGAAAGTTTTGACCTTGCAACCTGTAAGAAAGAATCCGTCCGCATGACTGTTTACAAGCGATAGAAACACGTAAGACTCTGTCCCCTTGAGCTCCCACCCCCGGGCCGGGGATGCCCCACCTGGGGTGACTGCACTGTAGCTGCAAGGCGTGTTCTTGCACGAAGTGTGATCTTATGGCCCTGCGAGAGGTGCTCATCATCATGCCCATTTTCTGCTGTTTCTGATGGGTCAGCTACCTCACGGCGGGGCCAGCTCTGCTGTCCTGGCAAGTGTCATTGACTCTCTAAACTTGAAGTCCTTCAGGAGCCCTGAGCCCAACATCCATGAGACACCCCGAGTTGTGCTTCATGAGAGTTGGATTCTCTGCCCACTCTTTCAGGGATGTCCAAGGTCCATGTTAGGGGGCAGGCCCCCAGCTCCACTCACTGCACAAGCACCCTAAATGTTGGAAGCACAAAATGGTTGTGATTTGAGCACAATGGCAGGGTCCCGCAGGCAGACTTGACAGGCCCAGGCCCGGGAGGATCCCCCCACGTTGGCTCTGTCCAAAGTGAGATTGGGGGTGCCTGTGTCTGGGACAGGGGGCTGCCCTTGCTCAGACCAGGCCTTGGCTCATGGCTTGTCCTAATTCTGGGACTCGTCATCTTACTTCTTGCCCTTCTGTGCCCATCTTAAGACTGGAGGCTGAGCCTTGTCAGGCCCAGCCACATCTTTACGCCATGGGACCAGGAGTAAAGCGCTCTCTAAACCCCGCACCCCAAATCTCTAAACGCCTGAGTTCAGGCTGAGTCCTAGCCCTAGTGAGCCTGAAGAGCTTGGACTGATTCCCAGTCTCCTGGGTCAAGCCCCACTTTGTGCTTTCGAAGCTTATGAGCGGGTTCCCTGGATAGAAGGAGTCTTCCATCCCCACTGCCCTTGGGCCTCTTCAGCATAGTCCTGTGCCAGGGCCCTGTCCTCACTATCAGTCAGTTCAGTATTTGCTTTCACGTGAGTGGCGGACTCTTCTGAAGCAGCCAGAACTCTCAAAGGCAGCGCATGGAGTTGCCTTGCGAGATTTCCAAGGAAGGAGGAAAGATTAACAGGCGGAGCCTGGCACACCCAAGCCTTTGAGGTGGTCAGAGTGCCACCTTCAGCCCCTTGGGAAGGGACAGCGGTGGGTCTGGGAGTGGCCTCACCCTGGATTCAGCCTAGGAATCTCTTCACCCTCAGCTGTCCAGCCCTGCTGCCTGTCTGGGGATGTGTGGCCTGGGCAGAGGGCAGTTTAAAGCACAAAACCACATGGGGAAAACACAAGGTTGCGGGGACTTTCTCATGTGCCTGATGTGGTGGAGGGAGACACCAGCAGGTGGCTGCAGTGACGTTAGGGAACATAACACTTCTTTGCCCTGCTAGCTCTCAGCTCTGGGGGGCATCCCCCGATGTGGTCTGGGCTGGGAGCAGGCATATCCCCTGGTTGTTGCCTGTGCCTGGTCTGTTCACCATCGTGTTTGTGTGGGCAGAGCCTGCCCTGCAGGAGCAGTGACTTTCTTCCCACTGTGTGTCCCGGACCTGTGGTATGTGTCCCTTTGCCATCCCAAACAGGCAACTGCTTGCTGCTCTCCTTGCTTGGCATAGCCTCCTGGTCAGTGGCCAATGCCCCACAGGCCTTCCTGGGCCTGGCCCTCCTCTCCTGACTCCCAGATCCTTCCCTGCCCTCTTGTGTGCAAGGACAGATTTTGCAGGGAAAGTTCTGTTTCTTCTTTGATACCTTTGTTCTGTCCCCTGCCCCATCCCCAGCACTCATGATCTTGAAGCCCCTATCACACTCTAGTTCAGTCCTGTGAACCATGTCCTGAGGGCCTTGCAGGGAAGTAGGAAATAGAAACTCCTCCACAAAGAGCCGAGGATCAGAGAAGACCCCTGAGATGAATCAGGGCCCTGCCCTGCCCACCAACTCTTTTCTAGCAATCATGTCCTGCCCAGGCTGCAGGCTTCATTAGGCTCCTGCTGTCCTCCATGATGTGACTAGCACAAGGTGTATATATGTTTTGTACCTCTGCCGATGGCTGTACATAGTGTATGAAAGTTATTTAAGCCCCATGTTGTACATTTCTGTTCCTAGATTGGATGTGTGTGTTCTAAGAAGTTGTCATAAATAAAACCTGAATGACCAA	0.165065	11.0502	9.51327	9.66617	8.29452	5.62016	7.68152	0.55946	1.0345	0.418822	1.28412	1.52445	0.930434
TALONT000313777	ENSG00000168385	SEPTIN2	TALONT000313777	coding	CGCGAGCGCTGGGCGGGTCCGCGGCGCGGTCGGTCGGCGCCTGTTCTCGGGCTGTTTGGCGGACGAAGCTTCACAAAAGATGTCTAAGCAACAGCCAACTCAGTTTATAAATCCAGAAACACCTGGCTATGTTGGATTTGCAAACCTCCCCAATCAAGTTCACCGAAAATCAGTGAAAAAAGGTTTTGAGTTCACACTGATGGTGGTCGGTGAATCAGGTCTAGGAAAATCGACTCTCATAAACAGCCTATTCCTAACTGATCTGTACCCAGAAAGAGTCATACCTGGAGCAGCAGTTTGTTTCTTTTCTAGAAAAAATTGAAAGAACTGTCCAGATTGAGGCTTCAACTGTTGAAATTGAAGAGCGAGGGGTCAAGCTACGCCTGACAGTGGTAGATACCCCTGGCTATGGTGACGCTATCAACTGCAGAGATTGTTTTAAGACAATTATCTCCTATATTGATGAGCAATTTGAGAGGTACCTGCATGACGAGAGCGGCTTGAACAGGCGGCACATCATTGATAATAGGGTGCATTGTTGCTTTTACTTTATTTCACCTTTTGGACATGGGTAAGTAATTGTTTATCGTGGAGAAATGCTTTACTACATGGGTTTGTAAGTTTTACCCAAACTGTGTATTTTAATATAAGAATTAAGATAATTTGAGAGAGAAGAGTTTTGTATGTATTTTTTTTAAATAAGTGACAATTCTAAAATTAATTTTAGACTTAAGCCCTTAGATGTGGCGTTTATGAAGGCAATACACAACAAGGTGAATATTGTGCCTGTCATTGCAAAAGCTGACACTCTCACCCTGAAGGAACGGGAGCGGCTGAAGAAAAGGATTCTGGATGAAATTGAAGAACATAACATCAAAATCTATCACTTACCTGATGCAGAATCAGATGAAGATGAAGATTTTAAAGAGCAGACTAGACTTCTCAAGGCTAGCATCCCATTCTCTGTGGTTGGATCCAATCAGTTGATTGAAGCCAAAGGAAAGAAGGTCAGAGGCCGCCTCTACCCCTGGGGTGTTGTGGAAGTGGAGAACCCAGAGCACAATGACTTTCTGAAGCTGAGAACCATGCTCATCACCCACATGCAGGATCTCCAGGAGGTGACCCAGGACCTTCATTATGAAAACTTCCGTTCTGAGAGACTCAAGAGAGGCGGCAGGAAAGTGGAGAATGAGGACATGAATAAAGACCAGATCTTGCTGGAAAAAGAAGCTGAGCTCCGCCGCATGCAAGAGATGATTGCAAGGATGCAGGCGCAGATGCAGATGCAGATGCAGGGCGGGGATGGCGATGGCGGGGCTCTCGGGCACCACGTGTAAGGTGATGTGCACATATCAAGAAGTCAGAGAAAACACTTTCCTGGATAAAAAAGAAAACATTCCAGATGCATGATCCAGCTGTGTGTTTTCAATCCTTGGGAGGGTGCCATCCACATTTTAACAGTACCTGTGCCTGAGAATTTAATTTTTAAAAGACTTTGATGTGTTTTTGTATGAAGTACTTTTAACGTATGTATTTCATTGCTGTGTCACACTCTGTGTTTTGTGAGGTGAATGTCTTCCTTTTCTTTCTCCCTAACCACTAATGTTAGAATTGATTTCCAAGAATCGGCATGTATACTTAATACTGAATTTCTTTGATTTAACTGACTTAACAACTGACTAACCATTGATGAGCACTCCTGATTTTTATCTAGAACATTCAGATTTACCATAATGTTCCTTAGTGGTAGAGGTGTGTGCCTAGTGATGTAGAAAGATACACTGACTTGGTGCAAGGCCATCTGCTTACCACATCACACCACTTGGAGATCTTTGCTTCCTTGCTTTTATGTTTGTACACAACACCTAAAACCAGTTTTGCTGCTATAATTCTATACTGTTGATTCGTCTGCGATTTTATCTGTTAACCAAATAAAACATAATAGAATTTCCTAATGAGATATATCTTTATACTTAAACAGCTTTTTTAGAGGTGAGTTTTAAAGAAGTCTCTTAATTCTGATGCTAGGTTGTTTTTAAAACCACTATGCAAAGAACTCACCACAAGCCACCTTTTGTAGTGTTCTCCACTAATACTGGTTATCCTGTGCTACAGAGAAAATCAAAGCAGTCATAAGCTCCAGTTTTCGTATTGCAAATAAGACTCTTACCTACAAAATGAGATTCAGTGAACTAATTTGGTTTTTACTCAACCAAATTAAAAATTTTTTTAAGGAAAATTAGCAGTTGGTCTATTCAGAATCAAACCTTTTTATATTTTATACTGCACTTTAGTGTATTTTCTGTCACTGTAGGTATAGAAGATCTGCCTCCCCTGTGGAAATTGGGGTCTGTTGGTGGGCGTGCCCCTGAAGCCTGGCTTGGGTTGAAAAGTGTTCCCGCCCTAAGGCCTTGGTGCCCTGAACCTCTGATGCCTACCGGGTTCTCCTGATTTGAGTTTCCTTTAAATACTCCCTTTTTGAGTAATTTTCTGATGGGAGGAAAGTAGCAGTCATCATCTTTTTGTGTGCAGGCTGTCTCATTTATTTTTAGCCATTGTCGTTTCATTCATTTTGTGTAATATAAACCGTGTGTCATGTCAAAGTGAAAGACATTTCAAATCTGTAGCATAGGCTAGTGGGCAGGTCCGCACAGTCGAAGCCACACCTGGTCTGTTTTCTGTGCACTGTAGCCTTAGTGTCACCTTTCTTCTTGTGTCTCCTTATGGTACACTCCAGCGGTTGCCTTTTTTATCATTTCTACTGAAGTTGGGAAATTCAACCCCAGAAATTGACAGATGAAAGGAGACAATGGTTGTGTAGGGAGATGGAGAAAATGCTTAATCTGAGGATGAGACAGGGTTTTTTCATTTTTGTGGGGGCTAGAAAAAACATAAAATGAGGCAGTTAAATAATAATAGTTAATGAAGGTGTGCTACAGAAAATAATCTGGTGTTCTTGCTAACTTTGCCCTTCACTGTTGCTTAATTGTGAACAGCCAAAAGCTATATGTTATGGCTTATTGTGTGAAGGTAACTAAGAAGTGGTGTTCCATGACTTCAGAGTACATCCATGCGGAGTCCATTATTTGAGTTTGACATTTAATAACTTTGCTGGAAAATCTGTAAAAAAGAAAAACAAGTTTGCTAGTGACTAAGCCCCGCATATGTGAGTGAAAGTACTTCAGGCACGCTGCCTCCTGGTAACAGCTATGCAGGGAGGGAGGACCCACACTGCTACACTTCTGATCCCCTTTGGTTTTACTACCCAAATCTAAATAGATACTTTTGATAATAGATAACTGCTCTTTTACTAAGACATAGTCTCTACCTATAGAAATGTATTTTGAAAACACTTATTTTACACAGCAATTTTGTATCCATTTAAACTAACCTTTTATCAATAAAGCACTATTGTTTAGATATT	0.229858	0	0	0	0	0	0	0	0	0	0	0	0
TALONT000313778	ENSG00000168385	SEPTIN2	TALONT000313778	coding	CGCGAGCGCTGGGCGGGTCCGCGGCGCGGTCGGTCGGCGCCTGTTCTCGGGCTGTTTGGCGGACGGGAGTCTTGTTCTGTCACCAGGCTGGAGTGCAGTGGCATGATCTCAGCTCACTGCAACTTCTGCCTCCCACGTTCAAGCGATTCCCCTGGCTCAGCCTCCGGAGTAGCTGGGACTGCAGACACGTGCCACCACGCTGGCTAATTTTTTGGATTTTAGTAAATTCGGGGTTTCACCGTGTTGGCCAGGATGGCCTTGATCTGTTGACCTCGTGATCCACCCGCTTTGGCCCCCCGAAGTGTTGGGATTACAGCAACAGCCAACTCAGTTTATAAATCCAGAAACACCTGGCTATGTTGGATTTGCAAACCTCCCCAATCAAGTTCACCGAAAATCAGTGAAAAAAGGTTTTGAGTTCACACTGATGGTGGTCGGTGAATCAGGTCTAGGAAAATCGACTCTCATAAACAGCCTATTCCTAACTGATCTGTACCCAGAAAGAGTCATACCTGGAGCAGCAGTTTGTTTCTTTTCTAGAAAAAATTGAAAGAACTGTCCAGATTGAGGCTTCAACTGTTGAAATTGAAGAGCGAGGGGTCAAGCTACGCCTGACAGTGGTAGATACCCCTGGCTATGGTGACGCTATCAACTGCAGAGATTGTTTTAAGACAATTATCTCCTATATTGATGAGCAATTTGAGAGGTACCTGCATGACGAGAGCGGCTTGAACAGGCGGCACATCATTGATAATAGGGTGCATTGTTGCTTTTACTTTATTTCACCTTTTGGACATGGACTTAAGCCCTTAGATGTGGCGTTTATGAAGGCAATACACAACAAGGTGAATATTGTGCCTGTCATTGCAAAAGCTGACACTCTCACCCTGAAGGAACGGGAGCGGCTGAAGAAAAGGATTCTGGATGAAATTGAAGAACATAACATCAAAATCTATCACTTACCTGATGCAGAATCAGATGAAGATGAAGATTTTAAAGAGCAGACTAGACTTCTCAAGGCTAGCATCCCATTCTCTGTGGTTGGATCCAATCAGTTGATTGAAGCCAAAGGAAAGAAGGTCAGAGGCCGCCTCTACCCCTGGGGTGTTGTGGAAGTGGAGAACCCAGAGCACAATGACTTTCTGAAGCTGAGAACCATGCTCATCACCCACATGCAGGATCTCCAGGAGGTGACCCAGGACCTTCATTATGAAAACTTCCGTTCTGAGAGACTCAAGAGAGGCGGCAGGAAAGTGGAGAATGAGGACATGAATAAAGACCAGATCTTGCTGGAAAAAGAAGCTGAGCTCCGCCGCATGCAAGAGATGATTGCAAGGATGCAGGCGCAGATGCAGATGCAGATGCAGGGCGGGGATGGCGATGGCGGGGCTCTCGGGCACCACGTGTAAGGTGATGTGCACATATCAAGAAGTCAGAGAAAACACTTTCCTGGATAAAAAAGAAAACATTCCAGATGCATGATCCAGCTGTGTGTTTTCAATCCTTGGGAGGGTGCCATCCACATTTTAACAGTACCTGTGCCTGAGAATTTAATTTTTAAAAGACTTTGATGTGTTTTTGTATGAAGTACTTTTAACGTATGTATTTCATTGCTGTGTCACACTCTGTGTTTTGTGAGGTGAATGTCTTCCTTTTCTTTCTCCCTAACCACTAATGTTAGAATTGATTTCCAAGAATCGGCATGTATACTTAATACTGAATTTCTTTGATTTAACTGACTTAACAACTGACTAACCATTGATGAGCACTCCTGATTTTTATCTAGAACATTCAGATTTACCATAATGTTCCTTAGTGGTAGAGGTGTGTGCCTAGTGATGTAGAAAGATACACTGACTTGGTGCAAGGCCATCTGCTTACCACATCACACCACTTGGAGATCTTTGCTTCCTTGCTTTTATGTTTGTACACAACACCTAAAACCAGTTTTGCTGCTATAATTCTATACTGTTGATTCGTCTGCGATTTTATCTGTTAACCAAATAAAACATAATAGAATTTCCTAATGAGATATATCTTTATACTTAAACAGCTTTTTTAGAGGTGAGTTTTAAAGAAGTCTCTTAATTCTGATGCTAGGTTGTTTTTAAAACCACTATGCAAAGAACTCACCACAAGCCACCTTTTGTAGTGTTCTCCACTAATACTGGTTATCCTGTGCTACAGAGAAAATCAAAGCAGTCATAAGCTCCAGTTTTCGTATTGCAAATAAGACTCTTACCTACAAAATGAGATTCAGTGAACTAATTTGGTTTTTACTCAACCAAATTAAAAATTTTTTTAAGGAAAATTAGCAGTTGGTCTATTCAGAATCAAACCTTTTTATATTTTATACTGCACTTTAGTGTATTTTCTGTCACTGTAGGTATAGAAGATCTGCCTCCCCTGTGGAAATTGGGGTCTGTTGGTGGGCGTGCCCCTGAAGCCTGGCTTGGGTTGAAAAGTGTTCCCGCCCTAAGGCCTTGGTGCCCTGAACCTCTGATGCCTACCGGGTTCTCCTGATTTGAGTTTCCTTTAAATACTCCCTTTTTGAGTAATTTTCTGATGGGAGGAAAGTAGCAGTCATCATCTTTTTGTGTGCAGGCTGTCTCATTTATTTTTAGCCATTGTCGTTTCATTCATTTTGTGTAATATAAACCGTGTGTCATGTCAAAGTGAAAGACATTTCAAATCTGTAGCATAGGCTAGTGGGCAGGTCCGCACAGTCGAAGCCACACCTGGTCTGTTTTCTGTGCACTGTAGCCTTAGTGTCACCTTTCTTCTTGTGTCTCCTTATGGTACACTCCAGCGGTTGCCTTTTTTATCATTTCTACTGAAGTTGGGAAATTCAACCCCAGAAATTGACAGATGAAAGGAGACAATGGTTGTGTAGGGAGATGGAGAAAATGCTTAATCTGAGGATGAGACAGGGTTTTTTCATTTTTGTGGGGGCTAGAAAAAACATAAAATGAGGCAGTTAAATAATAATAGTTAATGAAGGTGTGCTACAGAAAATAATCTGGTGTTCTTGCTAACTTTGCCCTTCACTGTTGCTTAATTGTGAACAGCCAAAAGCTATATGTTATGGCTTATTGTGTGAAGGTAACTAAGAAGTGGTGTTCCATGACTTCAGAGTACATCCATGCGGAGTCCATTATTTGAGTTTGACATTTAATAACTTTGCTGGAAAATCTGTAAAAAAGAAAAACAAGTTTGCTAGTGACTAAGCCCCGCATATGTGAGTGAAAGTACTTCAGGCACGCTGCCTCCTGGTAACAGCTATGCAGGGAGGGAGGACCCACACTGCTACACTTCTGATCCCCTTTGGTTTTACTACCCAAATCTAAATAGATACTTTTGATAATAGATAACTGCTCTTTTACTAAGACATAGTCTCTACCTATAGAAATGTATTTTGAAAACACTTATTTTACACAGCAATTTTGTATCCATTTAAACTAACCTTTTATCAATAAAGCACTATTGTTTAGATATT	0.232614	0	0	0	0	0	0	0	0	0	0	0	0
TALONT000313779	ENSG00000168385	SEPTIN2	TALONT000313779	coding	CGCGAGCGCTGGGCGGGTCCGCGGCGCGGTCGGTCGGCGCCTGTTCTCGGGCTGTTTGGCGGGCGTGGAGGACTGGCCAGCCCCCAAACCTCCAAGCCCATCGGCTGGATGCCGTGGATAAGCGAGGGGAGAGCGACTAGGCCCTGTCTGCGGGTACCTTCGGCGAGGAGAGGCGACGAAGCATACAGAAACTGCTGTAAAAGAAGAAGTTGTGGGTATTTTTTTTTTTTTTTTTGTCTGGAGGAATGGGGACACCAAAACTCATTTGGCAGCAGAGGTGAGACGAAGCTTCACAAAAGATGTCTAAGACGGGAGTCTTGTTCTGTCACCAGGCTGGAGTGCAGTGGCATGATCTCAGCTCACTGCAACTTCTGCCTCCCACGTTCAAGCGATTCCCCTGGCTCAGCCTCCGGAGTAGCTGGGACTGCAGACACGTGCCACCACGCTGGCTAATTTTTTGGATTTTAGTAAATTCGGGGTTTCACCGTGTTGGCCAGGATGGCCTTGATCTGTTGACCTCGTGATCCACCCGCTTTGGCCCCCCGAAGTGTTGGGATTACAGCAACAGCCAACTCAGTTTATAAATCCAGAAACACCTGGCTATGTTGGATTTGCAAACCTCCCCAATCAAGTTCACCGAAAATCAGTGAAAAAAGGTTTTGAGTTCACACTGATGGTGGTCGGTGAATCAGGTCTAGGAAAATCGACTCTCATAAACAGCCTATTCCTAACTGATCTGTACCCAGAAAGAGTCATACCTGGAGCAGCAGAAAAAATTGAAAGAACTGTCCAGATTGAGGCTTCAACTGTTGAAATTGAAGAGCGAGGGGTCAAGCTACGCCTGACAGTGGTAGATACCCCTGGCTATGGTGACGCTATCAACTGCAGAGATTGTTTTAAGACAATTATCTCCTATATTGATGAGCAATTTGAGAGGTACCTGCATGACGAGAGCGGCTTGAACAGGCGGCACATCATTGATAATAGGGTGCATTGTTGCTTTTACTTTATTTCACCTTTTGGACATGGACTTAAGCCCTTAGATGTGGCGTTTATGAAGGCAATACACAACAAGGTGAATATTGTGCCTGTCATTGCAAAAGCTGACACTCTCACCCTGAAGGAACGGGAGCGGCTGAAGAAAAGGATTCTGGATGAAATTGAAGAACATAACATCAAAATCTATCACTTACCTGATGCAGAATCAGATGAAGATGAAGATTTTAAAGAGCAGACTAGACTTCTCAAGGCTAGCATCCCATTCTCTGTGGTTGGATCCAATCAGTTGATTGAAGCCAAAGGAAAGAAGGTCAGAGGCCGCCTCTACCCCTGGGGTGTTGTGGAAGTGGAGAACCCAGAGCACAATGACTTTCTGAAGCTGAGAACCATGCTCATCACCCACATGCAGGATCTCCAGGAGGTGACCCAGGACCTTCATTATGAAAACTTCCGTTCTGAGAGACTCAAGAGAGGCGGCAGGAAAGTGGAGAATGAGGACATGAATAAAGACCAGATCTTGCTGGAAAAAGAAGCTGAGCTCCGCCGCATGCAAGAGATGATTGCAAGGATGCAGGCGCAGATGCAGATGCAGATGCAGGGCGGGGATGGCGATGGCGGGGCTCTCGGGCACCACGTGTAAGGTGATGTGCACATATCAAGAAGTCAGAGAAAACACTTTCCTGGATAAAAAAGAAAACATTCCAGATGCATGATCCAGCTGTGTGTTTTCAATCCTTGGGAGGGTGCCATCCACATTTTAACAGTACCTGTGCCTGAGAATTTAATTTTTAAAAGACTTTGATGTGTTTTTGTATGAAGTACTTTTAACGTATGTATTTCATTGCTGTGTCACACTCTGTGTTTTGTGAGGTGAATGTCTTCCTTTTCTTTCTCCCTAACCACTAATGTTAGAATTGATTTCCAAGAATCGGCATGTATACTTAATACTGAATTTCTTTGATTTAACTGACTTAACAACTGACTAACCATTGATGAGCACTCCTGATTTTTATCTAGAACATTCAGATTTACCATAATGTTCCTTAGTGGTAGAGGTGTGTGCCTAGTGATGTAGAAAGATACACTGACTTGGTGCAAGGCCATCTGCTTACCACATCACACCACTTGGAGATCTTTGCTTCCTTGCTTTTATGTTTGTACACAACACCTAAAACCAGTTTTGCTGCTATAATTCTATACTGTTGATTCGTCTGCGATTTTATCTGTTAACCAAATAAAACATAATAGAATTTCCTAATGAGATATATCTTTATACTTAAACAGCTTTTTTAGAGGTGAGTTTTAAAGAAGTCTCTTAATTCTGATGCTAGGTTGTTTTTAAAACCACTATGCAAAGAACTCACCACAAGCCACCTTTTGTAGTGTTCTCCACTAATACTGGTTATCCTGTGCTACAGAGAAAATCAAAGCAGTCATAAGCTCCAGTTTTCGTATTGCAAATAAGACTCTTACCTACAAAATGAGATTCAGTGAACTAATTTGGTTTTTACTCAACCAAATTAAAAATTTTTTTAAGGAAAATTAGCAGTTGGTCTATTCAGAATCAAACCTTTTTATATTTTATACTGCACTTTAGTGTATTTTCTGTCACTGTAGGTATAGAAGATCTGCCTCCCCTGTGGAAATTGGGGTCTGTTGGTGGGCGTGCCCCTGAAGCCTGGCTTGGGTTGAAAAGTGTTCCCGCCCTAAGGCCTTGGTGCCCTGAACCTCTGATGCCTACCGGGTTCTCCTGATTTGAGTTTCCTTTAAATACTCCCTTTTTGAGTAATTTTCTGATGGGAGGAAAGTAGCAGTCATCATCTTTTTGTGTGCAGGCTGTCTCATTTATTTTTAGCCATTGTCGTTTCATTCATTTTGTGTAATATAAACCGTGTGTCATGTCAAAGTGAAAGACATTTCAAATCTGTAGCATAGGCTAGTGGGCAGGTCCGCACAGTCGAAGCCACACCTGGTCTGTTTTCTGTGCACTGTAGCCTTAGTGTCACCTTTCTTCTTGTGTCTCCTTATGGTACACTCCAGCGGTTGCCTTTTTTATCATTTCTACTGAAGTTGGGAAATTCAACCCCAGAAATTGACAGATGAAAGGAGACAATGGTTGTGTAGGGAGATGGAGAAAATGCTTAATCTGAGGATGAGACAGGGTTTTTTCATTTTTGTGGGGGCTAGAAAAAACATAAAATGAGGCAGTTAAATAATAATAGTTAATGAAGGTGTGCTACAGAAAATAATCTGGTGTTCTTGCTAACTTTGCCCTTCACTGTTGCTTAATTGTGAACAGCCAAAAGCTATATGTTATGGCTTATTGTGTGAAGGTAACTAAGAAGTGGTGTTCCATGACTTCAGAGTACATCCATGCGGAGTCCATTATTTGAGTTTGACATTTAATAACTTTGCTGGAAAATCTGTAAAAAAGAAAAACAAGTTTGCTAGTGACTAAGCCCCGCATATGTGAGTGAAAGTACTTCAGGCACGCTGCCTCCTGGTAACAGCTATGCAGGGAGGGAGGACCCACACTGCTACACTTCTGATCCCCTTTGGTTTTACTACCCAAATCTAAATAGATACTTTTGATAATAGATAACTGCTCTTTTACTAAGACATAGTCTCTACCTATAGAAATGTATTTTGAAAACACTTATTTTACACAGCAATTTTGTATCCATTTAAACTAACCTTTTATCAATAAAGCACTATTGTTTAGATATT	0.29558	0.092694	0	0	0	0	0	0	0	0	0	0	0
TALONT000313780	ENSG00000168385	SEPTIN2	TALONT000313780	coding	CGCGAGCGCTGGGCGGGTCCGCGGCGCGGTCGGTCGGCGCCTGTTCTCGGGCTGTTTGGCGGCATACAGAAACTGCTGTAAAAGAAGAAGTTGTGGGTATTTTTTTTTTTTTTTTTGTCTGGAGGAATGGGGACACCAAAACTCATTTGGCAGCAGAGGTGAGACGAAGCTTCACAAAAGATGTCTAAGCAACAGCCAACTCAGTTTATAAATCCAGAAACACCTGGCTATGTTGGATTTGCAAACCTCCCCAATCAAGTTCACCGAAAATCAGTGAAAAAAGGTTTTGAGTTCACACTGATGGTGGTCGGTGAATCAGGTCTAGGAAAATCGACTCTCATAAACAGCCTATTCCTAACTGATCTGTACCCAGAAAGAGTCATACCTGGAGCAGCAGTAGAAAAAATTGAAAGAACTGTCCAGATTGAGGCTTCAACTGTTGAAATTGAAGAGCGAGGGGTCAAGCTACGCCTGACAGTGGTAGATACCCCTGGCTATGGTGACGCTATCAACTGCAGAGATTGTTTTAAGACAATTATCTCCTATATTGATGAGCAATTTGAGAGGTACCTGCATGACGAGAGCGGCTTGAACAGGCGGCACATCATTGATAATAGGGTGCATTGTTGCTTTTACTTTATTTCACCTTTTGGACATGGACTTAAGCCCTTAGATGTGGCGTTTATGAAGGCAATACACAACAAGGTGAATATTGTGCCTGTCATTGCAAAAGCTGACACTCTCACCCTGAAGGAACGGGAGCGGCTGAAGAAAAGGATTCTGGATGAAATTGAAGAACATAACATCAAAATCTATCACTTACCTGATGCAGAATCAGATGAAGATGAAGATTTTAAAGAGCAGACTAGACTTCTCAAGGCTAGCATCCCATTCTCTGTGGTTGGATCCAATCAGTTGATTGAAGCCAAAGGAAAGAAGGTCAGAGGCCGCCTCTACCCCTGGGGTGTTGTGGAAGTGGAGAACCCAGAGCACAATGACTTTCTGAAGCTGAGAACCATGCTCATCACCCACATGCAGGATCTCCAGGAGGTGACCCAGGACCTTCATTATGAAAACTTCCGTTCTGAGAGACTCAAGAGAGGCGGCAGGAAAGTGGAGAATGAGGACATGAATAAAGACCAGATCTTGCTGGAAAAAGAAGCTGAGCTCCGCCGCATGCAAGAGATGATTGCAAGGATGCAGGCGCAGATGCAGATGCAGATGCAGGGCGGGGATGGCGATGGCGGGGCTCTCGGGCACCACGTGTAAGGTGATGTGCACATATCAAGAAGTCAGAGTGTGTTTTGTTTTCTTTTTTCTAGAAAACACTTTCCTGGATAAAAAAGAAAACATTCCAGATGCATGATCCAGCTGTGTGTTTTCAATCCTTGGGAGGGTGCCATCCACATTTTAACAGTACCTGTGCCTGAGAATTTAATTTTTAAAAGACTTTGATGTGTTTTTGTATGAAGTACTTTTAACGTATGTATTTCATTGCTGTGTCACACTCTGTGTTTTGTGAGGTGAATGTCTTCCTTTTCTTTCTCCCTAACCACTAATGTTAGAATTGATTTCCAAGAATCGGCATGTATACTTAATACTGAATTTCTTTGATTTAACTGACTTAACAACTGACTAACCATTGATGAGCACTCCTGATTTTTATCTAGAACATTCAGATTTACCATAATGTTCCTTAGTGGTAGAGGTGTGTGCCTAGTGATGTAGAAAGATACACTGACTTGGTGCAAGGCCATCTGCTTACCACATCACACCACTTGGAGATCTTTGCTTCCTTGCTTTTATGTTTGTACACAACACCTAAAACCAGTTTTGCTGCTATAATTCTATACTGTTGATTCGTCTGCGATTTTATCTGTTAACCAAATAAAACATAATAGAATTTCCTAATGAGATATATCTTTATACTTAAACAGCTTTTTTAGAGGTGAGTTTTAAAGAAGTCTCTTAATTCTGATGCTAGGTTGTTTTTAAAACCACTATGCAAAGAACTCACCACAAGCCACCTTTTGTAGTGTTCTCCACTAATACTGGTTATCCTGTGCTACAGAGAAAATCAAAGCAGTCATAAGCTCCAGTTTTCGTATTGCAAATAAGACTCTTACCTACAAAATGAGATTCAGTGAACTAATTTGGTTTTTACTCAACCAAATTAAAAATTTTTTTAAGGAAAATTAGCAGTTGGTCTATTCAGAATCAAACCTTTTTATATTTTATACTGCACTTTAGTGTATTTTCTGTCACTGTAGGTATAGAAGATCTGCCTCCCCTGTGGAAATTGGGGTCTGTTGGTGGGCGTGCCCCTGAAGCCTGGCTTGGGTTGAAAAGTGTTCCCGCCCTAAGGCCTTGGTGCCCTGAACCTCTGATGCCTACCGGGTTCTCCTGATTTGAGTTTCCTTTAAATACTCCCTTTTTGAGTAATTTTCTGATGGGAGGAAAGTAGCAGTCATCATCTTTTTGTGTGCAGGCTGTCTCATTTATTTTTAGCCATTGTCGTTTCATTCATTTTGTGTAATATAAACCGTGTGTCATGTCAAAGTGAAAGACATTTCAAATCTGTAGCATAGGCTAGTGGGCAGGTCCGCACAGTCGAAGCCACACCTGGTCTGTTTTCTGTGCACTGTAGCCTTAGTGTCACCTTTCTTCTTGTGTCTCCTTATGGTACACTCCAGCGGTTGCCTTTTTTATCATTTCTACTGAAGTTGGGAAATTCAACCCCAGAAATTGACAGATGAAAGGAGACAATGGTTGTGTAGGGAGATGGAGAAAATGCTTAATCTGAGGATGAGACAGGGTTTTTTCATTTTTGTGGGGGCTAGAAAAAACATAAAATGAGGCAGTTAAATAATAATAGTTAATGAAGGTGTGCTACAGAAAATAATCTGGTGTTCTTGCTAACTTTGCCCTTCACTGTTGCTTAATTGTGAACAGCCAAAAGCTATATGTTATGGCTTATTGTGTGAAGGTAACTAAGAAGTGGTGTTCCATGACTTCAGAGTACATCCATGCGGAGTCCATTATTTGAGTTTGACATTTAATAACTTTGCTGGAAAATCTGTAAAAAAGAAAAACAAGTTTGCTAGTGACTAAGCCCCGCATATGTGAGTGAAAGTACTTCAGGCACGCTGCCTCCTGGTAACAGCTATGCAGGGAGGGAGGACCCACACTGCTACACTTCTGATCCCCTTTGGTTTTACTACCCAAATCTAAATAGATACTTTTGATAATAGATAACTGCTCTTTTACTAAGACATAGTCTCTACCTATAGAAATGTATTTTGAAAACACTTATTTTACACAGCAATTTTGTATCCATTTAAACTAACCTTTTATCAATAAAGCACTATTGTTTAGATATT	0.384289	0	0	0	0	0	0	0	0	0	0	0	0
TALONT000313781	ENSG00000134369	NAV1	TALONT000313781	coding	GTCTGAAGGAGAAATGCGTCGACAGCCTGGTGTTCGAGACGCTGATCCCCAAGCCGATGATGCAGCACTACATAAGCCTCCTGCTGAAGCACCGGCGCCTCGTCCTCTCGGGCCCCAGCGGCACGGGCAAGACCTACCTGACCAATCGCTTGGCCGAGTACCTGGTGGAGCGCTCTGGCCGTGAGGTCACAGAGGGCATCGTCAGCACCTTCAACATGCACCAGCAGTCTTGCAAGGATCTGCAACTGTATCTTTCCAACCTAGCCAACCAGATAGACCGGGAAACAGGAATTGGGGATGTGCCCCTGGTGATTCTATTGGATGACCTGAGTGAAGCAGGCTCCATCAGTGAGTTGGTCAATGGGGCCCTCACCTGCAAGTATCATAAATGTCCCTATATTATAGGTACCACCAATCAGCCTGTAAAAATGACACCCAACCATGGCTTGCACTTGAGCTTCAGGATGTTGACCTTCTCCAACAACGTGGAGCCAGCCAATGGCTTCCTGGTTCGTTACCTGAGGAGGAAGCTGGTAGAGTCAGACAGCGACATCAATGCCAACAAGGAAGAGCTGCTTCGGGTGCTCGACTGGGTACCCAAGCTGTGGTATCATCTCCACACCTTCCTTGAGAAGCACAGCACCTCAGACTTCCTCATCGGCCCTTGCTTCTTTCTGTCGTGTCCCATTGGCATTGAGGACTTCCGGACCTGGTTCATTGACCTGTGGAACAACTCTATCATTCCCTATCTACAGGAAGGAGCCAAGGATGGGATAAAGGTCCATGGACAGAAAGCTGCTTGGGAGGACCCAGTGGAATGGGTCCGGGACACACTTCCCTGGCCATCAGCCCAACAAGACCAATCAAAGCTGTACCACCTGCCCCCACCCACCGTGGGCCCTCACAGCATTGCCTCACCTCCCGAGGATAGGACAGTCAAAGACAGCACCCCAAGTTCTCTGGACTCAGATCCTCTGATGGCCATGCTGCTGAAACTTCAAGAAGCTGCCAACTACATTGAGTCTCCAGATCGAGAAACCATCCTGGACCCCAACCTTCAGGCAACACTTTAAGGGTTCGGCAATCACTGTCACCCCCGGACAGCAGAACGCTGGCATCAGCTATCTTAGCTCCTCCTCTCCCCTCTCCTCTTTCAGAGCACTGGCTCTCCAGCCCCAGGAGGAGAACAGGAGGGAGGAGGAGATGAAAGAGGAGGGACAGGTTCTTGGTGCTGTACCTTTGAGAACTTCCTAGGAAGGAATGGTGGGGTGGCGTTTGGGAACTTGTGCCCCCTAAACACATTTACTGGCCTCCTCTAATGACTTTGGGGAAAAGATGATTCTGGGTCTTTCCCTTGACTTCTTGTTTCAATTACAAACTCCTGGGCTTTCTGGGGAGGGGTTCAGAAAACATCAAAACACTGCAGCAGTTCCTAAATGATTCTCACAAGCAACCCTGAGAGAGACAGTCTTGTGAGGGAGATCTGGGGGAGGCAGGAAGCTCCTCAGATTTTCTCACAGACCCTTCCCAATTCCATCACCACTGCCAACAACTCCTCCCCCAGAGATCTGGCTGGAGCCCAGAAAAAGAAGCATGTGGTTTAAAAAATGTTTAAATCAATCTGTAAAAGGTAAAAATGAAAAACAAAAACAAGCAAACAAACAAAAAACAATGGAAAAGATGAAGCTGGAGAGAGAGGAACCAGTTGCCAAGGTAGAGAGCTGCCCGCTCCTGCCCTCTGGATGACATAGGGGACATCAACAAGACGGCTGCCAACCTGAGAAGTCACCAAACCACAAAAATAACCTTACAGCCTTCAGGGAAAGACTACCAGCTCTGTCTTTCTACCCTCTAATTTAACAATGCATAAGAGTCAATAAACCCTACTTTTTTATTTTTGGTTTTTATTTTGTTTTCATTTTTTTCTCCCATTTGCCTATTTATTTTTTTGTTTCCCTTTTTTTTTTCTTTTTCCGTTTTTCCATTTCCTCACATGTCCACGAGATGCTTGGGTTGCTTTTCCAGGGGCTAGTTTGGCTTTTCCAAGTGGGTTTTCTTTGGAGAATCTGATGCCATGCAATTGGCATGACACCTGCCATGCCACTATCTTTGGCATCCATGGGGCTTATATGAGACATGAAGCATTGGCTCAGAAGTAGAGGGAGAAGAGGAACCCAGTTCCCTTGACTTCCCTTTTGAGAGCACACGTTCTGCTGGGTAGCTCAATTGCCAGCCTCTGTCATGAGAAGGTATAGCCCCATCTTGATAGAAGAGTTACTCCGAGCTTTATCATGGACCAGAGGAAAACCAGAAAACTGAAAACATTCCTCTGTCTTGTGGCCAGTTTGGCCTTTCACTGCACTATTCTGATGGTGCCTGACTGAATCCAAATATCCTAGCTGGCTCTTACTATTTTTCACAAATGAGTATTCACATATAAGAGATGAACATCCATGTGAGATCATCCCAATCAGAATATAAGACTCAAGGAGTTTGACTTGGTGGCCAATACCTGCCTTCCAAAGAGATCCTACCTTTGCAGATTTGCTCCTTTCCCATTGCCTTGAAGGTCTGGCAATCCCTGTTCTTTCATTTGACAAGTACTTACTGAGTACTCACTATATACAAATCATTAGGTTAAAACAGACACACACACACACACACACACACACACACACACACACACACACACAAGACCTGGGCCCTTAAGTTTACAGTCCAGCAGGAAATGTTAACCTCCATTCAGCTACGCCCCCTTGTTATCTAGACCTTCGGGATCATCTAAGAAATGTAGCTGAAACCCAAGGAGCCAGCTAGAAAGAAGCTTTTGATTAGATGTACAATACATTGGGGGCAGAAGATCTGGGATCAATTAAGATGGAGCCTGAAGGACTATGGAATCTTGCTTGTCAGGAATGGGCAAGTCTACTTCCTGCCATTTCTGAAAGCCCCGCGGGACCAGCTTCTAGGCTGAGCTGCCTAGTAGGCTGAAGCTTCAGGACTCTGCAGGTCAAGGATATGTGATGAGCACCGGCCTAAGTGTTTGCTCTTCAGATTCCTAAGTAGCACAAGACTTTATCAGAATCTATAGGCATACCAACCTGGATCACTCTTCCACCCAACCGAGGAGTAGATGCATCTGAATCTTCATATCGGTATATTAAGTCCAAAAGATGGTCCGGGCTGCCCCTCACAAAAGCTTCTGCATCCACGTGGTAAGCTCCCATGGATGACAGGGTTCTGTATGATGGAGACTATTATTGCTATTGCTGCTAATTCCATGAGCTGTGAAGATCCCTAACCAACTCAGCTGTAACATATGCAATTCTGTGGTGGGAAGAGGCTGTGTGTCCAAGGATGGTGCTGAAATCACTGCCTTAAGGTCTCTGCTGTGCAGAATGAGGAGGCCCCCGAGCTGGCTGTTCTAACTTAGAAGGAAGAGAAGACTGGATGGGCCTGCTTGGGATCTAGGCCTCTTCTAAACCCTATCCTAAGCTCCAGTTCCATGGCAAGGCTCAGACTTTTAATGCCATCTTAATCTGATGGTTGAGCGCTTCACTCTATTTTCTGGTGCTGCCCAGCCAGTGCCTTCTGCCATGGATGTTACTGGCTACTTGAGAAAAAGGAGAGGGGAGAACCCCTTCTTTCATTCCAACTGCCTCCGACCCCAAAGGGATTCTTGGCTCTCTGGTAACCATGGATACCACCATGAATTTTATTTGGATCCTCAGCAGGTTGATTCTGGAGGCCTCATGCTATGACTTTTTATTTCTCTTCCTGGGATCCACCACCCTCTACTCTCAGCTGACTGCTGCATTTAGGCCAGGTCTCCAATTGCTTTCCTCCAGAAAGTGTGTTCCCGTCTAGTGAGGTAGTATTGAAGCCTCGGCTTTCCCTCTGGAGCCTGGGACCCTGTTTACAGTTGCACATCTGGGCCCCTCACTGTGGGGATTGATCATTCTCATGAAGGAATCACAGTTATATGGCAACTGCAGAAGGCTGAGCCTCCTCATGGTGCTATAACCCCTTGGGACACTCATCCAGACTTCTCTGAAGCAGAAAACCTGAGCTCCCCACTCACTGCCCTAGAATTTATGGCAAGGAGCAAATCTACAGCATTCTCTCCCACCTACGTCCTGCTTCTTGGTTGAGACTACTGGGATCCTTCAGAAAAGAAACACTGGGTCCCATAGCTAAATTCTCAACCGCCAGGCACCTTCAGAAGAATCCAGCCTAATACTGGAATTTGTGCTATTATCTTCCTCTCCAGCCCCCCAACTCCATCCCTCACCACAGTTGTCTAGGAAATGACATGAATTCAATATCTAATGTCAACCAATGGGGAGAGCCACAACTCCAGGAGAGGTTCCTGAGCTGAGTCCCTTAATTTCTGGATGAAGAAGACCAACAAGTTTTGTCCAATGTATTTGTTTCTCAGACCTTGCCTAGGCACTAAAAATAAAATACTAGGTCATTGGAGGCTAA	0.220339	12.6549	11.9675	11.2506	12.7185	13.668	13.2407	10.5565	9.61737	10.2191	11.5095	14.2699	14.1067
TALONT000313782	ENSG00000168385	SEPTIN2	TALONT000313782	coding	CGCGAGCGCTGGGCGGGTCCGCGGCGCGGTCGGTCGGCGCCTGTTCTCGGGCTGTTTGGCGGACGGGAGTCTTGTTCTGTCACCAGGCTGGAGTGCAGTGGCATGATCTCAGCTCACTGCAACTTCTGCCTCCCACGTTCAAGCGATTCCCCTGGCTCAGCCTCCGGAGTAGCTGGGACTGCAGACACGTGCCACCACGCTGGCTAATTTTTTGGATTTTAGTAAATTCGGGGTTTCACCGTGTTGGCCAGGATGGCCTTGATCTGTTGACCTCGTGATCCACCCGCTTTGGCCCCCCGAAGTGTTGGGATTACAGCAACAGCCAACTCAGTTTATAAATCCAGAAACACCTGGCTATGTTGGATTTGCAAACCTCCCCAATCAAGTTCACCGAAAATCAGTGAAAAAAGGTTTTGAGTTCACACTGATGGTGGTCGGTGAATCAGGTCTAGGAAAATCGACTCTCATAAACAGCCTATTCCTAACTGATCTGTACCCAGAAAGAGTCATACCTGGAGCAGCAGAAAAAATTGAAAGAACTGTCCAGATTGAGGCTTCAACTGTTGAAATTGAAGAGCGAGGGGTCAAGCTACGCCTGACAGTGGTAGATACCCCTGGCTATGGTGACGCTATCAACTGCAGAGATTGTTTTAAGACAATTATCTCCTATATTGATGAGCAATTTGAGAGGTACCTGCATGACGAGAGCGGCTTGAACAGGCGGCACATCATTGATAATAGGGTGCATTGTTGCTTTTACTTTATTTCACCTTTTGGACATGGACTTAAGCCCTTAGATGTGGCGTTTATGAAGGCAATACACAACAAGGTGAATATTGTGCCTGTCATTGCAAAAGCTGACACTCTCACCCTGAAGGAACGGGAGCGGCTGAAGAAAAGGATTCTGGATGAAATTGAAGAACATAACATCAAAATCTATCACTTACCTGATGCAGAATCAGATGAAGATGAAGATTTTAAAGAGCAGACTAGACTTCTCAAGGCTAGCATCCCATTCTCTGTGGTTGGATCCAATCAGTTGATTGAAGCCAAAGGAAAGAAGGTCAGAGGCCGCCTCTACCCCTGGGGTGTTGTGGAAGTGGAGAACCCAGAGCACAATGACTTTCTGAAGCTGAGAACCATGCTCATCACCCACATGCAGGATCTCCAGGAGGTGACCCAGGACCTTCATTATGAAAACTTCCGTTCTGAGAGACTCAAGAGAGGCGGCAGGAAAGTGGAGAATGAGGACATGAATAAAGACCAGATCTTGCTGGAAAAAGAAGCTGAGCTCCGCCGCATGCAAGAGATGATTGCAAGGATGCAGGCGCAGATGCAGATGCAGATGCAGGGCGGGGATGGCGATGGCGGGGCTCTCGGGCACCACGTGTAAGGTGATGTGCACATATCAAGAAGTCAGAGAAAACACTTTCCTGGATAAAAAAGAAAACATTCCAGATGCATGATCCAGCTGTGTGTTTTCAATCCTTGGGAGGGTGCCATCCACATTTTAACAGTACCTGTGCCTGAGAATTTAATTTTTAAAAGACTTTGATGTGTTTTTGTATGAAGTACTTTTAACGTATGTATTTCATTGCTGTGTCACACTCTGTGTTTTGTGAGGTGAATGTCTTCCTTTTCTTTCTCCCTAACCACTAATGTTAGAATTGATTTCCAAGAATCGGCATGTATACTTAATACTGAATTTCTTTGATTTAACTGACTTAACAACTGACTAACCATTGATGAGCACTCCTGATTTTTATCTAGAACATTCAGATTTACCATAATGTTCCTTAGTGGTAGAGGTGTGTGCCTAGTGATGTAGAAAGATACACTGACTTGGTGCAAGGCCATCTGCTTACCACATCACACCACTTGGAGATCTTTGCTTCCTTGCTTTTATGTTTGTACACAACACCTAAAACCAGTTTTGCTGCTATAATTCTATACTGTTGATTCGTCTGCGATTTTATCTGTTAACCAAATAAAACATAATAGAATTTCCTAATGAGATATATCTTTATACTTAAACAGCTTTTTTAGAGGTGAGTTTTAAAGAAGTCTCTTAATTCTGATGCTAGGTTGTTTTTAAAACCACTATGCAAAGAACTCACCACAAGCCACCTTTTGTAGTGTTCTCCACTAATACTGGTTATCCTGTGCTACAGAGAAAATCAAAGCAGTCATAAGCTCCAGTTTTCGTATTGCAAATAAGACTCTTACCTACAAAATGAGATTCAGTGAACTAATTTGGTTTTTACTCAACCAAATTAAAAATTTTTTTAAGGAAAATTAGCAGTTGGTCTATTCAGAATCAAACCTTTTTATATTTTATACTGCACTTTAGTGTATTTTCTGTCACTGTAGGTATAGAAGATCTGCCTCCCCTGTGGAAATTGGGGTCTGTTGGTGGGCGTGCCCCTGAAGCCTGGCTTGGGTTGAAAAGTGTTCCCGCCCTAAGGCCTTGGTGCCCTGAACCTCTGATGCCTACCGGGTTCTCCTGATTTGAGTTTCCTTTAAATACTCCCTTTTTGAGTAATTTTCTGATGGGAGGAAAGTAGCAGTCATCATCTTTTTGTGTGCAGGCTGTCTCATTTATTTTTAGCCATTGTCGTTTCATTCATTTTGTGTAATATAAACCGTGTGTCATGTCAAAGTGAAAGACATTTCAAATCTGTAGCATAGGCTAGTGGGCAGGTCCGCACAGTCGAAGCCACACCTGGTCTGTTTTCTGTGCACTGTAGCCTTAGTGTCACCTTTCTTCTTGTGTCTCCTTATGGTACACTCCAGCGGTTGCCTTTTTTATCATTTCTACTGAAGTTGGGAAATTCAACCCCAGAAATTGACAGATGAAAGGAGACAATGGTTGTGTAGGGAGATGGAGAAAATGCTTAATCTGAGGATGAGACAGGGTTTTTTCATTTTTGTGGGGGCTAGAAAAAACATAAAATGAGGCAGTTAAATAATAATAGTTAATGAAGGTGTGCTACAGAAAATAATCTGGTGTTCTTGCTAACTTTGCCCTTCACTGTTGCTTAATTGTGAACAGCCAAAAGCTATATGTTATGGCTTATTGTGTGAAGGTAACTAAGAAGTGGTGTTCCATGACTTCAGAGTACATCCATGCGGAGTCCATTATTTGAGTTTGACATTTAATAACTTTGCTGGAAAATCTGTAAAAAAGAAAAACAAGTTTGCTAGTGACTAAGCCCCGCATATGTGAGTGAAAGTACTTCAGGCACGCTGCCTCCTGGTAACAGCTATGCAGGGAGGGAGGACCCACACTGCTACACTTCTGATCCCCTTTGGTTTTACTACCCAAATCTAAATAGATACTTTTGATAATAGATAACTGCTCTTTTACTAAGACATAGTCTCTACCTATAGAAATGTATTTTGAAAACACTTATTTTACACAGCAATTTTGTATCCATTTAAACTAACCTTTTATCAATAAAGCACTATTGTTTAGATATT	0.348534	0.215325	0	0	0	0	0	0	0	0	0.670592	0	0
TALONT000313783	ENSG00000134369	NAV1	TALONT000313783	coding	GATCTGCAACTGTATCTTTCCAACCTAGCCAACCAGATAGACCGGGAAACAGGAATTGGGGATGTGCCCCTGGTGATTCTATTGGATGACCTGAGTGAAGCAGGCTCCATCAGTGAGTTGGTCAATGGGGCCCTCACCTGCAAGTATCATAAATGTCCCTATATTATAGGTACCACCAATCAGCCTGTAAAAATGACACCCAACCATGGCTTGCACTTGAGCTTCAGGATGTTGACCTTCTCCAACAACGTGGAGCCAGCCAATGGCTTCCTGGTTCGTTACCTGAGGAGGAAGCTGGTAGAGTCAGACAGCGACATCAATGCCAACAAGGAAGAGCTGCTTCGGGTGCTCGACTGGGTACCCAAGCTGTGGTATCATCTCCACACCTTCCTTGAGAAGCACAGCACCTCAGACTTCCTCATCGGCCCTTGCTTCTTTCTGTCGTGTCCCATTGGCATTGAGGACTTCCGGACCTGGTTCATTGACCTGTGGAACAACTCTATCATTCCCTATCTACAGGAAGGAGCCAAGGATGGGATAAAGGTCCATGGACAGAAAGCTGCTTGGGAGGACCCAGTGGAATGGGTCCGGGACACACTTCCCTGGCCATCAGCCCAACAAGACCAATCAAAGCTGTACCACCTGCCCCCACCCACCGTGGGCCCTCACAGCATTGCCTCACCTCCCGAGGATAGGACAGTCAAAGACAGCACCCCAAGTTCTCTGGACTCAGATCCTCTGATGGCCATGCTGCTGAAACTTCAAGAAGCTGCCAACTACATTGAGTCTCCAGATCGAGAAACCATCCTGGACCCCAACCTTCAGGCAACACTTTAAGGGTTCGGCAATCACTGTCACCCCCGGACAGCAGAACGCTGGCATCAGCTATCTTAGCTCCTCCTCTCCCCTCTCCTCTTTCAGAGCACTGGCTCTCCAGCCCCAGGAGGAGAACAGGAGGGAGGAGGAGATGAAAGAGGAGGGACAGGTTCTTGGTGCTGTACCTTTGAGAACTTCCTAGGAAGGAATGGTGGGGTGGCGTTTGGGAACTTGTGCCCCCTAAACACATTTACTGGCCTCCTCTAATGACTTTGGGGAAAAGATGATTCTGGGTCTTTCCCTTGACTTCTTGTTTCAATTACAAACTCCTGGGCTTTCTGGGGAGGGGTTCAGAAAACATCAAAACACTGCAGCAGTTCCTAAATGATTCTCACAAGCAACCCTGAGAGAGACAGTCTTGTGAGGGAGATCTGGGGGAGGCAGGAAGCTCCTCAGATTTTCTCACAGACCCTTCCCAATTCCATCACCACTGCCAACAACTCCTCCCCCAGAGATCTGGCTGGAGCCCAGAAAAAGAAGCATGTGGTTTAAAAAATGTTTAAATCAATCTGTAAAAGGTAAAAATGAAAAACAAAAACAAGCAAACAAACAAAAAACAATGGAAAAGATGAAGCTGGAGAGAGAGGAACCAGTTGCCAAGGTAGAGAGCTGCCCGCTCCTGCCCTCTGGATGACATAGGGGACATCAACAAGACGGCTGCCAACCTGAGAAGTCACCAAACCACAAAAATAACCTTACAGCCTTCAGGGAAAGACTACCAGCTCTGTCTTTCTACCCTCTAATTTAACAATGCATAAGAGTCAATAAACCCTACTTTTTTATTTTTGGTTTTTATTTTGTTTTCATTTTTTTCTCCCATTTGCCTATTTATTTTTTTGTTTCCCTTTTTTTTTTCTTTTTCCGTTTTTCCATTTCCTCACATGTCCACGAGATGCTTGGGTTGCTTTTCCAGGGGCTAGTTTGGCTTTTCCAAGTGGGTTTTCTTTGGAGAATCTGATGCCATGCAATTGGCATGACACCTGCCATGCCACTATCTTTGGCATCCATGGGGCTTATATGAGACATGAAGCATTGGCTCAGAAGTAGAGGGAGAAGAGGAACCCAGTTCCCTTGACTTCCCTTTTGAGAGCACACGTTCTGCTGGGTAGCTCAATTGCCAGCCTCTGTCATGAGAAGGTATAGCCCCATCTTGATAGAAGAGTTACTCCGAGCTTTATCATGGACCAGAGGAAAACCAGAAAACTGAAAACATTCCTCTGTCTTGTGGCCAGTTTGGCCTTTCACTGCACTATTCTGATGGTGCCTGACTGAATCCAAATATCCTAGCTGGCTCTTACTATTTTTCACAAATGAGTATTCACATATAAGAGATGAACATCCATGTGAGATCATCCCAATCAGAATATAAGACTCAAGGAGTTTGACTTGGTGGCCAATACCTGCCTTCCAAAGAGATCCTACCTTTGCAGATTTGCTCCTTTCCCATTGCCTTGAAGGTCTGGCAATCCCTGTTCTTTCATTTGACAAGTACTTACTGAGTACTCACTATATACAAATCATTAGGTTAAAACAGACACACACACACACACACACACACACACACACACACACACACACACAAGACCTGGGCCCTTAAGTTTACAGTCCAGCAGGAAATGTTAACCTCCATTCAGCTACGCCCCCTTGTTATCTAGACCTTCGGGATCATCTAAGAAATGTAGCTGAAACCCAAGGAGCCAGCTAGAAAGAAGCTTTTGATTAGATGTACAATACATTGGGGGCAGAAGATCTGGGATCAATTAAGATGGAGCCTGAAGGACTATGGAATCTTGCTTGTCAGGAATGGGCAAGTCTACTTCCTGCCATTTCTGAAAGCCCCGCGGGACCAGCTTCTAGGCTGAGCTGCCTAGTAGGCTGAAGCTTCAGGACTCTGCAGGTCAAGGATATGTGATGAGCACCGGCCTAAGTGTTTGCTCTTCAGATTCCTAAGTAGCACAAGACTTTATCAGAATCTATAGGCATACCAACCTGGATCACTCTTCCACCCAACCGAGGAGTAGATGCATCTGAATCTTCATATCGGTATATTAAGTCCAAAAGATGGTCCGGGCTGCCCCTCACAAAAGCTTCTGCATCCACGTGGTAAGCTCCCATGGATGACAGGGTTCTGTATGATGGAGACTATTATTGCTATTGCTGCTAATTCCATGAGCTGTGAAGATCCCTAACCAACTCAGCTGTAACATATGCAATTCTGTGGTGGGAAGAGGCTGTGTGTCCAAGGATGGTGCTGAAATCACTGCCTTAAGGTCTCTGCTGTGCAGAATGAGGAGGCCCCCGAGCTGGCTGTTCTAACTTAGAAGGAAGAGAAGACTGGATGGGCCTGCTTGGGATCTAGGCCTCTTCTAAACCCTATCCTAAGCTCCAGTTCCATGGCAAGGCTCAGACTTTTAATGCCATCTTAATCTGATGGTTGAGCGCTTCACTCTATTTTCTGGTGCTGCCCAGCCAGTGCCTTCTGCCATGGATGTTACTGGCTACTTGAGAAAAAGGAGAGGGGAGAACCCCTTCTTTCATTCCAACTGCCTCCGACCCCAAAGGGATTCTTGGCTCTCTGGTAACCATGGATACCACCATGAATTTTATTTGGATCCTCAGCAGGTTGATTCTGGAGGCCTCATGCTATGACTTTTTATTTCTCTTCCTGGGATCCACCACCCTCTACTCTCAGCTGACTGCTGCATTTAGGCCAGGTCTCCAATTGCTTTCCTCCAGAAAGTGTGTTCCCGTCTAGTGAGGTAGTATTGAAGCCTCGGCTTTCCCTCTGGAGCCTGGGACCCTGTTTACAGTTGCACATCTGGGCCCCTCACTGTGGGGATTGATCATTCTCATGAAGGAATCACAGTTATATGGCAACTGCAGAAGGCTGAGCCTCCTCATGGTGCTATAACCCCTTGGGACACTCATCCAGACTTCTCTGAAGCAGAAAACCTGAGCTCCCCACTCACTGCCCTAGAATTTATGGCAAGGAGCAAATCTACAGCATTCTCTCCCACCTACGTCCTGCTTCTTGGTTGAGACTACTGGGATCCTTCAGAAAAGAAACACTGGGTCCCATAGCTAAATTCTCAACCGCCAGGCACCTTCAGAAGAATCCAGCCTAATACTGGAATTTGTGCTATTATCTTCCTCTCCAGCCCCCCAACTCCATCCCTCACCACAGTTGTCTAGGAAATGACATGAATTCAATATCTAATGTCAACCAATGGGGAGAGCCACAACTCCAGGAGAGGTTCCTGAGCTGAGTCCCTTAATTTCTGGATGAAGAAGACCAACAAGTTTTGTCCAATGTATTTGTTTCTCAGACCTTGCCTAGGCACTAAAAATAAAATACTAGGTCATTGGAGGCTAA	0.15805	0	0	0	0	0	0	0	0	0	0	0	0
TALONT000313784	ENSG00000168385	SEPTIN2	TALONT000313784	coding	GAGCGCTGGGCGGGTCCGCGGCGCGGTCGGTCGGCGCCTGTTCTCGGGCTGTTTGGCGGACGAAGCTTCACAAAAGATGTCTAAGGTGAATCAGGTCTAGGAAAATCGACTCTCATAAACAGCCTATTCCTAACTGATCTGTACCCAGAAAGAGTCATACCTGGAGCAGCAGAAAAAATTGAAAGAACTGTCCAGATTGAGGCTTCAACTGTTGAAATTGAAGAGCGAGGGGTCAAGCTACGCCTGACAGTGGTAGATACCCCTGGCTATGGTGACGCTATCAACTGCAGAGATTGTTTTAAGACAATTATCTCCTATATTGATGAGCAATTTGAGAGGTACCTGCATGACGAGAGCGGCTTGAACAGGCGGCACATCATTGATAATAGGGTGCATTGTTGCTTTTACTTTATTTCACCTTTTGGACATGGACTTAAGCCCTTAGATGTGGCGTTTATGAAGGCAATACACAACAAGGTGAATATTGTGCCTGTCATTGCAAAAGCTGACACTCTCACCCTGAAGGAACGGGAGCGGCTGAAGAAAAGGATTCTGGATGAAATTGAAGAACATAACATCAAAATCTATCACTTACCTGATGCAGAATCAGATGAAGATGAAGATTTTAAAGAGCAGACTAGACTTCTCAAGGCTAGCATCCCATTCTCTGTGGTTGGATCCAATCAGTTGATTGAAGCCAAAGGAAAGAAGGTCAGAGGCCGCCTCTACCCCTGGGGTGTTGTGGAAGTGGAGAACCCAGAGCACAATGACTTTCTGAAGCTGAGAACCATGCTCATCACCCACATGCAGGATCTCCAGGAGGTGACCCAGGACCTTCATTATGAAAACTTCCGTTCTGAGAGACTCAAGAGAGGCGGCAGGAAAGTGGAGAATGAGGACATGAATAAAGACCAGATCTTGCTGGAAAAAGAAGCTGAGCTCCGCCGCATGCAAGAGATGATTGCAAGGATGCAGGCGCAGATGCAGATGCAGATGCAGGGCGGGGATGGCGATGGCGGGGCTCTCGGGCACCACGTGTAAGGTGATGTGCACATATCAAGAAGTCAGAGAAAACACTTTCCTGGATAAAAAAGAAAACATTCCAGATGCATGATCCAGCTGTGTGTTTTCAATCCTTGGGAGGGTGCCATCCACATTTTAACAGTACCTGTGCCTGAGAATTTAATTTTTAAAAGACTTTGATGTGTTTTTGTATGAAGTACTTTTAACGTATGTATTTCATTGCTGTGTCACACTCTGTGTTTTGTGAGGTGAATGTCTTCCTTTTCTTTCTCCCTAACCACTAATGTTAGAATTGATTTCCAAGAATCGGCATGTATACTTAATACTGAATTTCTTTGATTTAACTGACTTAACAACTGACTAACCATTGATGAGCACTCCTGATTTTTATCTAGAACATTCAGATTTACCATAATGTTCCTTAGTGGTAGAGGTGTGTGCCTAGTGATGTAGAAAGATACACTGACTTGGTGCAAGGCCATCTGCTTACCACATCACACCACTTGGAGATCTTTGCTTCCTTGCTTTTATGTTTGTACACAACACCTAAAACCAGTTTTGCTGCTATAATTCTATACTGTTGATTCGTCTGCGATTTTATCTGTTAACCAAATAAAACATAATAGAATTTCCTAATGAGATATATCTTTATACTTAAACAGCTTTTTTAGAGGTGAGTTTTAAAGAAGTCTCTTAATTCTGATGCTAGGTTGTTTTTAAAACCACTATGCAAAGAACTCACCACAAGCCACCTTTTGTAGTGTTCTCCACTAATACTGGTTATCCTGTGCTACAGAGAAAATCAAAGCAGTCATAAGCTCCAGTTTTCGTATTGCAAATAAGACTCTTACCTACAAAATGAGATTCAGTGAACTAATTTGGTTTTTACTCAACCAAATTAAAAATTTTTTTAAGGAAAATTAGCAGTTGGTCTATTCAGAATCAAACCTTTTTATATTTTATACTGCACTTTAGTGTATTTTCTGTCACTGTAGGTATAGAAGATCTGCCTCCCCTGTGGAAATTGGGGTCTGTTGGTGGGCGTGCCCCTGAAGCCTGGCTTGGGTTGAAAAGTGTTCCCGCCCTAAGGCCTTGGTGCCCTGAACCTCTGATGCCTACCGGGTTCTCCTGATTTGAGTTTCCTTTAAATACTCCCTTTTTGAGTAATTTTCTGATGGGAGGAAAGTAGCAGTCATCATCTTTTTGTGTGCAGGCTGTCTCATTTATTTTTAGCCATTGTCGTTTCATTCATTTTGTGTAATATAAACCGTGTGTCATGTCAAAGTGAAAGACATTTCAAATCTGTAGCATAGGCTAGTGGGCAGGTCCGCACAGTCGAAGCCACACCTGGTCTGTTTTCTGTGCACTGTAGCCTTAGTGTCACCTTTCTTCTTGTGTCTCCTTATGGTACACTCCAGCGGTTGCCTTTTTTATCATTTCTACTGAAGTTGGGAAATTCAACCCCAGAAATTGACAGATGAAAGGAGACAATGGTTGTGTAGGGAGATGGAGAAAATGCTTAATCTGAGGATGAGACAGGGTTTTTTCATTTTTGTGGGGGCTAGAAAAAACATAAAATGAGGCAGTTAAATAATAATAGTTAATGAAGGTGTGCTACAGAAAATAATCTGGTGTTCTTGCTAACTTTGCCCTTCACTGTTGCTTAATTGTGAACAGCCAAAAGCTATATGTTATGGCTTATTGTGTGAAGGTAACTAAGAAGTGGTGTTCCATGACTTCAGAGTACATCCATGCGGAGTCCATTATTTGAGTTTGACATTTAATAACTTTGCTGGAAAATCTGTAAAAAAGAAAAACAAGTTTGCTAGTGACTAAGCCCCGCATATGTGAGTGAAAGTACTTCAGGCACGCTGCCTCCTGGTAACAGCTATGCAGGGAGGGAGGACCCACACTGCTACACTTCTGATCCCCTTTGGTTTTACTACCCAAATCTAAATAGATACTTTTGATAATAGATAACTGCTCTTTTACTAAGACATAGTCTCTACCTATAGAAATGTATTTTGAAAACACTTATTTTACACAGCAATTTTGTATCCATTTAAACTAACCTTTTATCAATAAAGCACTATTGTTTAGATATT	0.259705	0	0	0	0	0	0	0	0	0	0	0	0
TALONT000313785	ENSG00000134369	NAV1	TALONT000313785	coding	TCCCTATATTATAGGTACCACCAATCAGCCTGTAAAAATGACACCCAACCATGGCTTGCACTTGAGCTTCAGGATGTTGACCTTCTCCAACAACGTGGAGCCAGCCAATGGCTTCCTGGTTCGTTACCTGAGGAGGAAGCTGGTAGAGTCAGACAGCGACATCAATGCCAACAAGGAAGAGCTGCTTCGGGTGCTCGACTGGGTACCCAAGCTGTGGTATCATCTCCACACCTTCCTTGAGAAGCACAGCACCTCAGACTTCCTCATCGGCCCTTGCTTCTTTCTGTCGTGTCCCATTGGCATTGAGGACTTCCGGACCTGGTTCATTGACCTGTGGAACAACTCTATCATTCCCTATCTACAGGAAGGAGCCAAGGATGGGATAAAGGTCCATGGACAGAAAGCTGCTTGGGAGGACCCAGTGGAATGGGTCCGGGACACACTTCCCTGGCCATCAGCCCAACAAGACCAATCAAAGCTGTACCACCTGCCCCCACCCACCGTGGGCCCTCACAGCATTGCCTCACCTCCCGAGGATAGGACAGTCAAAGACAGCACCCCAAGTTCTCTGGACTCAGATCCTCTGATGGCCATGCTGCTGAAACTTCAAGAAGCTGCCAACTACATTGAGTCTCCAGATCGAGAAACCATCCTGGACCCCAACCTTCAGGCAACACTTTAAGGGTTCGGCAATCACTGTCACCCCCGGACAGCAGAACGCTGGCATCAGCTATCTTAGCTCCTCCTCTCCCCTCTCCTCTTTCAGAGCACTGGCTCTCCAGCCCCAGGAGGAGAACAGGAGGGAGGAGGAGATGAAAGAGGAGGGACAGGTTCTTGGTGCTGTACCTTTGAGAACTTCCTAGGAAGGAATGGTGGGGTGGCGTTTGGGAACTTGTGCCCCCTAAACACATTTACTGGCCTCCTCTAATGACTTTGGGGAAAAGATGATTCTGGGTCTTTCCCTTGACTTCTTGTTTCAATTACAAACTCCTGGGCTTTCTGGGGAGGGGTTCAGAAAACATCAAAACACTGCAGCAGTTCCTAAATGATTCTCACAAGCAACCCTGAGAGAGACAGTCTTGTGAGGGAGATCTGGGGGAGGCAGGAAGCTCCTCAGATTTTCTCACAGACCCTTCCCAATTCCATCACCACTGCCAACAACTCCTCCCCCAGAGATCTGGCTGGAGCCCAGAAAAAGAAGCATGTGGTTTAAAAAATGTTTAAATCAATCTGTAAAAGGTAAAAATGAAAAACAAAAACAAGCAAACAAACAAAAAACAATGGAAAAGATGAAGCTGGAGAGAGAGGAACCAGTTGCCAAGGTAGAGAGCTGCCCGCTCCTGCCCTCTGGATGACATAGGGGACATCAACAAGACGGCTGCCAACCTGAGAAGTCACCAAACCACAAAAATAACCTTACAGCCTTCAGGGAAAGACTACCAGCTCTGTCTTTCTACCCTCTAATTTAACAATGCATAAGAGTCAATAAACCCTACTTTTTTATTTTTGGTTTTTATTTTGTTTTCATTTTTTTCTCCCATTTGCCTATTTATTTTTTTGTTTCCCTTTTTTTTTTCTTTTTCCGTTTTTCCATTTCCTCACATGTCCACGAGATGCTTGGGTTGCTTTTCCAGGGGCTAGTTTGGCTTTTCCAAGTGGGTTTTCTTTGGAGAATCTGATGCCATGCAATTGGCATGACACCTGCCATGCCACTATCTTTGGCATCCATGGGGCTTATATGAGACATGAAGCATTGGCTCAGAAGTAGAGGGAGAAGAGGAACCCAGTTCCCTTGACTTCCCTTTTGAGAGCACACGTTCTGCTGGGTAGCTCAATTGCCAGCCTCTGTCATGAGAAGGTATAGCCCCATCTTGATAGAAGAGTTACTCCGAGCTTTATCATGGACCAGAGGAAAACCAGAAAACTGAAAACATTCCTCTGTCTTGTGGCCAGTTTGGCCTTTCACTGCACTATTCTGATGGTGCCTGACTGAATCCAAATATCCTAGCTGGCTCTTACTATTTTTCACAAATGAGTATTCACATATAAGAGATGAACATCCATGTGAGATCATCCCAATCAGAATATAAGACTCAAGGAGTTTGACTTGGTGGCCAATACCTGCCTTCCAAAGAGATCCTACCTTTGCAGATTTGCTCCTTTCCCATTGCCTTGAAGGTCTGGCAATCCCTGTTCTTTCATTTGACAAGTACTTACTGAGTACTCACTATATACAAATCATTAGGTTAAAACAGACACACACACACACACACACACACACACACACACACACACACACACAAGACCTGGGCCCTTAAGTTTACAGTCCAGCAGGAAATGTTAACCTCCATTCAGCTACGCCCCCTTGTTATCTAGACCTTCGGGATCATCTAAGAAATGTAGCTGAAACCCAAGGAGCCAGCTAGAAAGAAGCTTTTGATTAGATGTACAATACATTGGGGGCAGAAGATCTGGGATCAATTAAGATGGAGCCTGAAGGACTATGGAATCTTGCTTGTCAGGAATGGGCAAGTCTACTTCCTGCCATTTCTGAAAGCCCCGCGGGACCAGCTTCTAGGCTGAGCTGCCTAGTAGGCTGAAGCTTCAGGACTCTGCAGGTCAAGGATATGTGATGAGCACCGGCCTAAGTGTTTGCTCTTCAGATTCCTAAGTAGCACAAGACTTTATCAGAATCTATAGGCATACCAACCTGGATCACTCTTCCACCCAACCGAGGAGTAGATGCATCTGAATCTTCATATCGGTATATTAAGTCCAAAAGATGGTCCGGGCTGCCCCTCACAAAAGCTTCTGCATCCACGTGGTAAGCTCCCATGGATGACAGGGTTCTGTATGATGGAGACTATTATTGCTATTGCTGCTAATTCCATGAGCTGTGAAGATCCCTAACCAACTCAGCTGTAACATATGCAATTCTGTGGTGGGAAGAGGCTGTGTGTCCAAGGATGGTGCTGAAATCACTGCCTTAAGGTCTCTGCTGTGCAGAATGAGGAGGCCCCCGAGCTGGCTGTTCTAACTTAGAAGGAAGAGAAGACTGGATGGGCCTGCTTGGGATCTAGGCCTCTTCTAAACCCTATCCTAAGCTCCAGTTCCATGGCAAGGCTCAGACTTTTAATGCCATCTTAATCTGATGGTTGAGCGCTTCACTCTATTTTCTGGTGCTGCCCAGCCAGTGCCTTCTGCCATGGATGTTACTGGCTACTTGAGAAAAAGGAGAGGGGAGAACCCCTTCTTTCATTCCAACTGCCTCCGACCCCAAAGGGATTCTTGGCTCTCTGGTAACCATGGATACCACCATGAATTTTATTTGGATCCTCAGCAGGTTGATTCTGGAGGCCTCATGCTATGACTTTTTATTTCTCTTCCTGGGATCCACCACCCTCTACTCTCAGCTGACTGCTGCATTTAGGCCAGGTCTCCAATTGCTTTCCTCCAGAAAGTGTGTTCCCGTCTAGTGAGGTAGTATTGAAGCCTCGGCTTTCCCTCTGGAGCCTGGGACCCTGTTTACAGTTGCACATCTGGGCCCCTCACTGTGGGGATTGATCATTCTCATGAAGGAATCACAGTTATATGGCAACTGCAGAAGGCTGAGCCTCCTCATGGTGCTATAACCCCTTGGGACACTCATCCAGACTTCTCTGAAGCAGAAAACCTGAGCTCCCCACTCACTGCCCTAGAATTTATGGCAAGGAGCAAATCTACAGCATTCTCTCCCACCTACGTCCTGCTTCTTGGTTGAGACTACTGGGATCCTTCAGAAAAGAAACACTGGGTCCCATAGCTAAATTCTCAACCGCCAGGCACCTTCAGAAGAATCCAGCCTAATACTGGAATTTGTGCTATTATCTTCCTCTCCAGCCCCCCAACTCCATCCCTCACCACAGTTGTCTAGGAAATGACATGAATTCAATATCTAATGTCAACCAATGGGGAGAGCCACAACTCCAGGAGAGGTTCCTGAGCTGAGTCCCTTAATTTCTGGATGAAGAAGACCAACAAGTTTTGTCCAATGTATTTGTTTCTCAGACCTTGCCTAGGCACTAAAAATAAAATACTAGGTCATTGGAGGCTAA	0.170654	0	0	0	0	0	0	0	0	0	0	0	0
TALONT000313786	ENSG00000168385	SEPTIN2	TALONT000313786	coding	GAGCGCTGGGCGGGTCCGCGGCGCGGTCGGTCGGCGCCTGTTCTCGGGCTGTTTGGCGGCATACAGAAACTGCTGTAAAAGAAGAAGTTGTGGGTATTTTTTTTTTTTTTTTTGTCTGGAGGAATGGGGACACCAAAACTCATTTGGCAGCAGAGGTGAGACGAAGCTTCACAAAAGATGTCTAAGACGGGAGTCTTGTTCTGTCACCAGGCTGGAGTGCAGTGGCATGATCTCAGCTCACTGCAACTTCTGCCTCCCACGTTCAAGCGATTCCCCTGGCTCAGCCTCCGGAGTAGCTGGGACTGCAGACACGTGCCACCACGCTGGCTAATTTTTTGGATTTTAGTAAATTCGGGGTTTCACCGTGTTGGCCAGGATGGCCTTGATCTGTTGACCTCGTGATCCACCCGCTTTGGCCCCCCGAAGTGTTGGGATTACAGCAACAGCCAACTCAGTTTATAAATCCAGAAACACCTGGCTATGTTGGATTTGCAAACCTCCCCAATCAAGTTCACCGAAAATCAGTGAAAAAAGGTTTTGAGTTCACACTGATGGTGGTCGGTGAATCAGGTCTAGGAAAATCGACTCTCATAAACAGCCTATTCCTAACTGATCTGTACCCAGAAAGAGTCATACCTGGAGCAGCAGTTTGTTTCTTTTCTAGAAAAAATTGAAAGAACTGTCCAGATTGAGGCTTCAACTGTTGAAATTGAAGAGCGAGGGGTCAAGCTACGCCTGACAGTGGTAGATACCCCTGGCTATGGTGACGCTATCAACTGCAGAGATTGTTTTAAGACAATTATCTCCTATATTGATGAGCAATTTGAGAGGTACCTGCATGACGAGAGCGGCTTGAACAGGCGGCACATCATTGATAATAGGGTGCATTGTTGCTTTTACTTTATTTCACCTTTTGGACATGGACTTAAGCCCTTAGATGTGGCGTTTATGAAGGCAATACACAACAAGGTGAATATTGTGCCTGTCATTGCAAAAGCTGACACTCTCACCCTGAAGGAACGGGAGCGGCTGAAGAAAAGGATTCTGGATGAAATTGAAGAACATAACATCAAAATCTATCACTTACCTGATGCAGAATCAGATGAAGATGAAGATTTTAAAGAGCAGACTAGACTTCTCAAGGCTAGCATCCCATTCTCTGTGGTTGGATCCAATCAGTTGATTGAAGCCAAAGGAAAGAAGGTCAGAGGCCGCCTCTACCCCTGGGGTGTTGTGGAAGTGGAGAACCCAGAGCACAATGACTTTCTGAAGCTGAGAACCATGCTCATCACCCACATGCAGGATCTCCAGGAGGTGACCCAGGACCTTCATTATGAAAACTTCCGTTCTGAGAGACTCAAGAGAGGCGGCAGGAAAGTGGAGAATGAGGACATGAATAAAGACCAGATCTTGCTGGAAAAAGAAGCTGAGCTCCGCCGCATGCAAGAGATGATTGCAAGGATGCAGGCGCAGATGCAGATGCAGATGCAGGGCGGGGATGGCGATGGCGGGGCTCTCGGGCACCACGTGTAAGGTGATGTGCACATATCAAGAAGTCAGAGAAAACACTTTCCTGGATAAAAAAGAAAACATTCCAGATGCATGATCCAGCTGTGTGTTTTCAATCCTTGGGAGGGTGCCATCCACATTTTAACAGTACCTGTGCCTGAGAATTTAATTTTTAAAAGACTTTGATGTGTTTTTGTATGAAGTACTTTTAACGTATGTATTTCATTGCTGTGTCACACTCTGTGTTTTGTGAGGTGAATGTCTTCCTTTTCTTTCTCCCTAACCACTAATGTTAGAATTGATTTCCAAGAATCGGCATGTATACTTAATACTGAATTTCTTTGATTTAACTGACTTAACAACTGACTAACCATTGATGAGCACTCCTGATTTTTATCTAGAACATTCAGATTTACCATAATGTTCCTTAGTGGTAGAGGTGTGTGCCTAGTGATGTAGAAAGATACACTGACTTGGTGCAAGGCCATCTGCTTACCACATCACACCACTTGGAGATCTTTGCTTCCTTGCTTTTATGTTTGTACACAACACCTAAAACCAGTTTTGCTGCTATAATTCTATACTGTTGATTCGTCTGCGATTTTATCTGTTAACCAAATAAAACATAATAGAATTTCCTAATGAGATATATCTTTATACTTAAACAGCTTTTTTAGAGGTGAGTTTTAAAGAAGTCTCTTAATTCTGATGCTAGGTTGTTTTTAAAACCACTATGCAAAGAACTCACCACAAGCCACCTTTTGTAGTGTTCTCCACTAATACTGGTTATCCTGTGCTACAGAGAAAATCAAAGCAGTCATAAGCTCCAGTTTTCGTATTGCAAATAAGACTCTTACCTACAAAATGAGATTCAGTGAACTAATTTGGTTTTTACTCAACCAAATTAAAAATTTTTTTAAGGAAAATTAGCAGTTGGTCTATTCAGAATCAAACCTTTTTATATTTTATACTGCACTTTAGTGTATTTTCTGTCACTGTAGGTATAGAAGATCTGCCTCCCCTGTGGAAATTGGGGTCTGTTGGTGGGCGTGCCCCTGAAGCCTGGCTTGGGTTGAAAAGTGTTCCCGCCCTAAGGCCTTGGTGCCCTGAACCTCTGATGCCTACCGGGTTCTCCTGATTTGAGTTTCCTTTAAATACTCCCTTTTTGAGTAATTTTCTGATGGGAGGAAAGTAGCAGTCATCATCTTTTTGTGTGCAGGCTGTCTCATTTATTTTTAGCCATTGTCGTTTCATTCATTTTGTGTAATATAAACCGTGTGTCATGTCAAAGTGAAAGACATTTCAAATCTGTAGCATAGGCTAGTGGGCAGGTCCGCACAGTCGAAGCCACACCTGGTCTGTTTTCTGTGCACTGTAGCCTTAGTGTCACCTTTCTTCTTGTGTCTCCTTATGGTACACTCCAGCGGTTGCCTTTTTTATCATTTCTACTGAAGTTGGGAAATTCAACCCCAGAAATTGACAGATGAAAGGAGACAATGGTTGTGTAGGGAGATGGAGAAAATGCTTAATCTGAGGATGAGACAGGGTTTTTTCATTTTTGTGGGGGCTAGAAAAAACATAAAATGAGGCAGTTAAATAATAATAGTTAATGAAGGTGTGCTACAGAAAATAATCTGGTGTTCTTGCTAACTTTGCCCTTCACTGTTGCTTAATTGTGAACAGCCAAAAGCTATATGTTATGGCTTATTGTGTGAAGGTAACTAAGAAGTGGTGTTCCATGACTTCAGAGTACATCCATGCGGAGTCCATTATTTGAGTTTGACATTTAATAACTTTGCTGGAAAATCTGTAAAAAAGAAAAACAAGTTTGCTAGTGACTAAGCCCCGCATATGTGAGTGAAAGTACTTCAGGCACGCTGCCTCCTGGTAACAGCTATGCAGGGAGGGAGGACCCACACTGCTACACTTCTGATCCCCTTTGGTTTTACTACCCAAATCTAAATAGATACTTTTGATAATAGATAACTGCTCTTTTACTAAGACATAGTCTCTACCTATAGAAATGTATTTTGAAAACACTTATTTTACACAGCAATTTTGTATCCATTTAAACTAACCTTTTATCAATAAAGCACTATTGTTTAGATATT	0.211099	0	0	0	0	0	0	0	1.47294	1.89623	0	0	0
TALONT000313787	ENSG00000134369	NAV1	TALONT000313787	non_coding	ATGGCCATGCTGCTGAAACTTCAAGAAGCTGCCAACTACATTGAGTCTCCAGATCGAGAAACCATCCTGGACCCCAACCTTCAGGCAACACTTTAAGGGTTCGGCAATCACTGTCACCCCCGGACAGCAGAACGCTGGCATCAGCTATCTTAGCTCCTCCTCTCCCCTCTCCTCTTTCAGAGCACTGGCTCTCCAGCCCCAGGAGGAGAACAGGAGGGAGGAGGAGATGAAAGAGGAGGGACAGGTTCTTGGTGCTGTACCTTTGAGAACTTCCTAGGAAGGAATGGTGGGGTGGCGTTTGGGAACTTGTGCCCCCTAAACACATTTACTGGCCTCCTCTAATGACTTTGGGGAAAAGATGATTCTGGGTCTTTCCCTTGACTTCTTGTTTCAATTACAAACTCCTGGGCTTTCTGGGGAGGGGTTCAGAAAACATCAAAACACTGCAGCAGTTCCTAAATGATTCTCACAAGCAACCCTGAGAGAGACAGTCTTGTGAGGGAGATCTGGGGGAGGCAGGAAGCTCCTCAGATTTTCTCACAGACCCTTCCCAATTCCATCACCACTGCCAACAACTCCTCCCCCAGAGATCTGGCTGGAGCCCAGAAAAAGAAGCATGTGGTTTAAAAAATGTTTAAATCAATCTGTAAAAGGTAAAAATGAAAAACAAAAACAAGCAAACAAACAAAAAACAATGGAAAAGATGAAGCTGGAGAGAGAGGAACCAGTTGCCAAGGTAGAGAGCTGCCCGCTCCTGCCCTCTGGATGACATAGGGGACATCAACAAGACGGCTGCCAACCTGAGAAGTCACCAAACCACAAAAATAACCTTACAGCCTTCAGGGAAAGACTACCAGCTCTGTCTTTCTACCCTCTAATTTAACAATGCATAAGAGTCAATAAACCCTACTTTTTTATTTTTGGTTTTTATTTTGTTTTCATTTTTTTCTCCCATTTGCCTATTTATTTTTTTGTTTCCCTTTTTTTTTTCTTTTTCCGTTTTTCCATTTCCTCACATGTCCACGAGATGCTTGGGTTGCTTTTCCAGGGGCTAGTTTGGCTTTTCCAAGTGGGTTTTCTTTGGAGAATCTGATGCCATGCAATTGGCATGACACCTGCCATGCCACTATCTTTGGCATCCATGGGGCTTATATGAGACATGAAGCATTGGCTCAGAAGTAGAGGGAGAAGAGGAACCCAGTTCCCTTGACTTCCCTTTTGAGAGCACACGTTCTGCTGGGTAGCTCAATTGCCAGCCTCTGTCATGAGAAGGTATAGCCCCATCTTGATAGAAGAGTTACTCCGAGCTTTATCATGGACCAGAGGAAAACCAGAAAACTGAAAACATTCCTCTGTCTTGTGGCCAGTTTGGCCTTTCACTGCACTATTCTGATGGTGCCTGACTGAATCCAAATATCCTAGCTGGCTCTTACTATTTTTCACAAATGAGTATTCACATATAAGAGATGAACATCCATGTGAGATCATCCCAATCAGAATATAAGACTCAAGGAGTTTGACTTGGTGGCCAATACCTGCCTTCCAAAGAGATCCTACCTTTGCAGATTTGCTCCTTTCCCATTGCCTTGAAGGTCTGGCAATCCCTGTTCTTTCATTTGACAAGTACTTACTGAGTACTCACTATATACAAATCATTAGGTTAAAACAGACACACACACACACACACACACACACACACACACACACACACACACAAGACCTGGGCCCTTAAGTTTACAGTCCAGCAGGAAATGTTAACCTCCATTCAGCTACGCCCCCTTGTTATCTAGACCTTCGGGATCATCTAAGAAATGTAGCTGAAACCCAAGGAGCCAGCTAGAAAGAAGCTTTTGATTAGATGTACAATACATTGGGGGCAGAAGATCTGGGATCAATTAAGATGGAGCCTGAAGGACTATGGAATCTTGCTTGTCAGGAATGGGCAAGTCTACTTCCTGCCATTTCTGAAAGCCCCGCGGGACCAGCTTCTAGGCTGAGCTGCCTAGTAGGCTGAAGCTTCAGGACTCTGCAGGTCAAGGATATGTGATGAGCACCGGCCTAAGTGTTTGCTCTTCAGATTCCTAAGTAGCACAAGACTTTATCAGAATCTATAGGCATACCAACCTGGATCACTCTTCCACCCAACCGAGGAGTAGATGCATCTGAATCTTCATATCGGTATATTAAGTCCAAAAGATGGTCCGGGCTGCCCCTCACAAAAGCTTCTGCATCCACGTGGTAAGCTCCCATGGATGACAGGGTTCTGTATGATGGAGACTATTATTGCTATTGCTGCTAATTCCATGAGCTGTGAAGATCCCTAACCAACTCAGCTGTAACATATGCAATTCTGTGGTGGGAAGAGGCTGTGTGTCCAAGGATGGTGCTGAAATCACTGCCTTAAGGTCTCTGCTGTGCAGAATGAGGAGGCCCCCGAGCTGGCTGTTCTAACTTAGAAGGAAGAGAAGACTGGATGGGCCTGCTTGGGATCTAGGCCTCTTCTAAACCCTATCCTAAGCTCCAGTTCCATGGCAAGGCTCAGACTTTTAATGCCATCTTAATCTGATGGTTGAGCGCTTCACTCTATTTTCTGGTGCTGCCCAGCCAGTGCCTTCTGCCATGGATGTTACTGGCTACTTGAGAAAAAGGAGAGGGGAGAACCCCTTCTTTCATTCCAACTGCCTCCGACCCCAAAGGGATTCTTGGCTCTCTGGTAACCATGGATACCACCATGAATTTTATTTGGATCCTCAGCAGGTTGATTCTGGAGGCCTCATGCTATGACTTTTTATTTCTCTTCCTGGGATCCACCACCCTCTACTCTCAGCTGACTGCTGCATTTAGGCCAGGTCTCCAATTGCTTTCCTCCAGAAAGTGTGTTCCCGTCTAGTGAGGTAGTATTGAAGCCTCGGCTTTCCCTCTGGAGCCTGGGACCCTGTTTACAGTTGCACATCTGGGCCCCTCACTGTGGGGATTGATCATTCTCATGAAGGAATCACAGTTATATGGCAACTGCAGAAGGCTGAGCCTCCTCATGGTGCTATAACCCCTTGGGACACTCATCCAGACTTCTCTGAAGCAGAAAACCTGAGCTCCCCACTCACTGCCCTAGAATTTATGGCAAGGAGCAAATCTACAGCATTCTCTCCCACCTACGTCCTGCTTCTTGGTTGAGACTACTGGGATCCTTCAGAAAAGAAACACTGGGTCCCATAGCTAAATTCTCAACCGCCAGGCACCTTCAGAAGAATCCAGCCTAATACTGGAATTTGTGCTATTATCTTCCTCTCCAGCCCCCCAACTCCATCCCTCACCACAGTTGTCTAGGAAATGACATGAATTCAATATCTAATGTCAACCAATGGGGAGAGCCACAACTCCAGGAGAGGTTCCTGAGCTGAGTCCCTTAATTTCTGGATGAAGAAGACCAACAAGTTTTGTCCAATGTATTTGTTTCTCAGACCTTGCCTAGGCACTAAAAATAAAATACTAGGTCATTGGAGGCTAA	0.0812641	0	0	0	0	0	0	0	0	0	0	0	0
TALONT000313788	ENSG00000168385	SEPTIN2	TALONT000313788	coding	GAGCGCTGGGCGGGTCCGCGGCGCGGTCGGTCGGCGCCTGTTCTCGGGCTGTTTGGCGGGTGAGGCTGGATGCCGTGGATAAGCGAGGGGAGAGCGACTAGGCCCTGTCTGCGGGTACCTTCGGCGAGGAGAGGCGACGAAGGTCTGCACCAGCGAGGCACGGACAGGCAGCAGGGGACGAAGCTTCACAAAAGATGTCTAAGCAACAGCCAACTCAGTTTATAAATCCAGAAACACCTGGCTATGTTGGATTTGCAAACCTCCCCAATCAAGTTCACCGAAAATCAGTGAAAAAAGGTTTTGAGTTCACACTGATGGTGGTCGGTGAATCAGGTCTAGGAAAATCGACTCTCATAAACAGCCTATTCCTAACTGATCTGTACCCAGAAAGAGTCATACCTGGAGCAGCAGAAAAAATTGAAAGAACTGTCCAGATTGAGGCTTCAACTGTTGAAATTGAAGAGCGAGGGGTCAAGCTACGCCTGACAGTGGTAGATACCCCTGGCTATGGTGACGCTATCAACTGCAGAGATTGTTTTAAGACAATTATCTCCTATATTGATGAGCAATTTGAGAGGTACCTGCATGACGAGAGCGGCTTGAACAGGCGGCACATCATTGATAATAGGGTGCATTGTTGCTTTTACTTTATTTCACCTTTTGGACATGGACTTAAGCCCTTAGATGTGGCGTTTATGAAGGCAATACACAACAAGGTGAATATTGTGCCTGTCATTGCAAAAGCTGACACTCTCACCCTGAAGGAACGGGAGCGGCTGAAGAAAAGGATTCTGGATGAAATTGAAGAACATAACATCAAAATCTATCACTTACCTGATGCAGAATCAGATGAAGATGAAGATTTTAAAGAGCAGACTAGACTTCTCAAGGCTAGCATCCCATTCTCTGTGGTTGGATCCAATCAGTTGATTGAAGCCAAAGGAAAGAAGGTCAGAGGCCGCCTCTACCCCTGGGGTGTTGTGGAAGTGGAGAACCCAGAGCACAATGACTTTCTGAAGCTGAGAACCATGCTCATCACCCACATGCAGGATCTCCAGGAGGTGACCCAGGACCTTCATTATGAAAACTTCCGTTCTGAGAGACTCAAGAGAGGCGGCAGGAAAGTGGAGAATGAGGACATGAATAAAGACCAGATCTTGCTGGAAAAAGAAGCTGAGCTCCGCCGCATGCAAGAGATGATTGCAAGGATGCAGGCGCAGATGCAGATGCAGATGCAGGGCGGGGATGGCGATGGCGGGGCTCTCGGGCACCACGTGTAAGGTGATGTGCACATATCAAGAAGTCAGAGAAAACACTTTCCTGGATAAAAAAGAAAACATTCCAGATGCATGATCCAGCTGTGTGTTTTCAATCCTTGGGAGGGTGCCATCCACATTTTAACAGTACCTGTGCCTGAGAATTTAATTTTTAAAAGACTTTGATGTGTTTTTGTATGAAGTACTTTTAACGTATGTATTTCATTGCTGTGTCACACTCTGTGTTTTGTGAGGTGAATGTCTTCCTTTTCTTTCTCCCTAACCACTAATGTTAGAATTGATTTCCAAGAATCGGCATGTATACTTAATACTGAATTTCTTTGATTTAACTGACTTAACAACTGACTAACCATTGATGAGCACTCCTGATTTTTATCTAGAACATTCAGATTTACCATAATGTTCCTTAGTGGTAGAGGTGTGTGCCTAGTGATGTAGAAAGATACACTGACTTGGTGCAAGGCCATCTGCTTACCACATCACACCACTTGGAGATCTTTGCTTCCTTGCTTTTATGTTTGTACACAACACCTAAAACCAGTTTTGCTGCTATAATTCTATACTGTTGATTCGTCTGCGATTTTATCTGTTAACCAAATAAAACATAATAGAATTTCCTAATGAGATATATCTTTATACTTAAACAGCTTTTTTAGAGGTGAGTTTTAAAGAAGTCTCTTAATTCTGATGCTAGGTTGTTTTTAAAACCACTATGCAAAGAACTCACCACAAGCCACCTTTTGTAGTGTTCTCCACTAATACTGGTTATCCTGTGCTACAGAGAAAATCAAAGCAGTCATAAGCTCCAGTTTTCGTATTGCAAATAAGACTCTTACCTACAAAATGAGATTCAGTGAACTAATTTGGTTTTTACTCAACCAAATTAAAAATTTTTTTAAGGAAAATTAGCAGTTGGTCTATTCAGAATCAAACCTTTTTATATTTTATACTGCACTTTAGTGTATTTTCTGTCACTGTAGGTATAGAAGATCTGCCTCCCCTGTGGAAATTGGGGTCTGTTGGTGGGCGTGCCCCTGAAGCCTGGCTTGGGTTGAAAAGTGTTCCCGCCCTAAGGCCTTGGTGCCCTGAACCTCTGATGCCTACCGGGTTCTCCTGATTTGAGTTTCCTTTAAATACTCCCTTTTTGAGTAATTTTCTGATGGGAGGAAAGTAGCAGTCATCATCTTTTTGTGTGCAGGCTGTCTCATTTATTTTTAGCCATTGTCGTTTCATTCATTTTGTGTAATATAAACCGTGTGTCATGTCAAAGTGAAAGACATTTCAAATCTGTAGCATAGGCTAGTGGGCAGGTCCGCACAGTCGAAGCCACACCTGGTCTGTTTTCTGTGCACTGTAGCCTTAGTGTCACCTTTCTTCTTGTGTCTCCTTATGGTACACTCCAGCGGTTGCCTTTTTTATCATTTCTACTGAAGTTGGGAAATTCAACCCCAGAAATTGACAGATGAAAGGAGACAATGGTTGTGTAGGGAGATGGAGAAAATGCTTAATCTGAGGATGAGACAGGGTTTTTTCATTTTTGTGGGGGCTAGAAAAAACATAAAATGAGGCAGTTAAATAATAATAGTTAATGAAGGTGTGCTACAGAAAATAATCTGGTGTTCTTGCTAACTTTGCCCTTCACTGTTGCTTAATTGTGAACAGCCAAAAGCTATATGTTATGGCTTATTGTGTGAAGGTAACTAAGAAGTGGTGTTCCATGACTTCAGAGTACATCCATGCGGAGTCCATTATTTGAGTTTGACATTTAATAACTTTGCTGGAAAATCTGTAAAAAAGAAAAACAAGTTTGCTAGTGACTAAGCCCCGCATATGTGAGTGAAAGTACTTCAGGCACGCTGCCTCCTGGTAACAGCTATGCAGGGAGGGAGGACCCACACTGCTACACTTCTGATCCCCTTTGGTTTTACTACCCAAATCTAAATAGATACTTTTGATAATAGATAACTGCTCTTTTACTAAGACATAGTCTCTACCTATAGAAATGTATTTTGAAAACACTTATTTTACACAGCAATTTTGTATCCATTTAAACTAACCTTTTATCAATAAAGCACTATTGTTTAGATATT	0.371017	0	0	0	0	0	0	0	0	0	26.2179	0	0
TALONT000313789	ENSG00000198700	IPO9	TALONT000313789	coding	CGGGGGCCGTCATTCGGTGGCGGGTCCCGGCCGCGGGGCTGGCGGGCTGAGGGGAGAAAAGATGGCGGCGGCGGCGGCAGCTGGTGCGGCCTCCGGGCTGCCGGGTCCAGTGGCACAAGGATTAAAGGAAGCGTTAGTGGATACGCTCACCGGGATCCTATCCCCAGTACAGGAGGTGCGGGCGGCTGCTGAAGAACAGATTAAGGTGCTGGAGGTGACGGAGGTATAGCGTAAGCACTGTCCACCTGCGAAGGGCGCCCCTCAAGGATCCAGACGCACTCCTGGGCATGTGGCGGGCACTGAGCCGAGCGGAAGGCGGCCACGCTCGGAAAAAGAATTTGGTGTTCACTTGGCAGAACTGACTGTAGATCCCCAGGGGGCACTGGCAATCCGTCAGCTGGCATCAGTCATCTTGAAACAATATGTGGAGACTCACTGGTGTGCCCAATCAGAGAAATTTAGGCCTCCTGAAACTACAGAAAGGGCAAAAATTGTTATCCGGGAGCTATTGCCTAATGGGTTGAGAGAATCGATAAGCAAAGTGCGCTCCAGTGTGGCCTATGCAGTGTCAGCCATTGCCCACTGGGACTGGCCTGAAGCTTGGCCCCAACTCTTCAACCTGCTCATGGAGATGTTGGTGAGCGGAGACTTAAATGCCGTCCATGGAGCCATGCGTGTGCTGACAGAATTCACTCGTGAAGTAACAGACACACAGATGCCACTTGTTGCTCCTGTCATTCTCCCAGAGATGTATAAGATCTTCACCATGGCTGAGGTGTATGGTATTCGAACCCGTTCCCGAGCCGTGGAGATTTTTACCACTTGTGCCCATATGATCTGTAACATGGAGGAGCTGGAAAAGGGTGCAGCCAAAGTCCTGATCTTTCCCGTGGTACAGCAGTTCACAGAGGCCTTTGTTCAGGCCCTCCAGATACCAGATGGCCCCACATCTGACAGTGGGTTTAAGATGGAGGTCCTAAAGGCAGTGACAGCCCTAGTGAAAAACTTCCCAAAGCACATGGTGTCCTCCATGCAGCAGATTCTGCCTATTGTTTGGAACACCCTAACCGAGAGTGCAGCTTTTTATGTGAGGACAGAAGTAAATTACACAGAAGAAGTAGAAGATCCTGTGGATTCTGATGGTGAAGTCCTGGGCTTTGAAAATCTCGTCTTTAGCATTTTTGAATTTGTCCATGCTCTACTAGAAAATAGCAAATTCAAAAGCACTGTTAAGAAAGCCTTGCCTGAATTGATTTATTATATTATCCTGTACATGCAAATCACTGAGGAGCAGATTAAAGTATGGACAGCCAACCCCCAACAATTTGTAGAAGATGAAGATGATGATACATTCTCCTATACTGTTAGAATAGCAGCTCAAGACTTGTTGCTGGCTGTGGCCACAGATTTCCAGAATGAAAGTGCAGCAGCCCTGGCTGCTGCAGCCACTCGACATTTACAAGAAGCTGAGCAAACCAAAAACAGTGGCACTGAGCACTGGTGGAAGATCCATGAGGCATGCATGCTTGCCCTAGGCTCAGTGAAGGCCATCATCACTGACAGTGTGAAAAATGGCAGGATTCATTTTGACATGCATGGGTTCCTGACCAATGTCATCCTTGCAGACCTCAACCTCTCAGTGTCTCCTTTCCTCTTGGGCCGGGCACTTTGGGCTGCCAGTCGGTTCACTGTTGCTATGTCCCCTGAACTGATCCAGCAGTTCCTACAGGCAACAGTTAGTGGTCTTCACGAGACACAGCCCCCATCAGTTCGAATTTCTGCAGTGAGAGCCATCTGGGGTTATTGTGACCAACTGAAAGTCTCAGAGAGTACCCACGTGCTCCAGCCCTTCCTCCCCAGCATCCTTGATGGCTTAATTCACCTAGCAGCCCAGTTCAGCTCAGAGGTCCTCAACCTGGTGATGGAGACCCTGTGCATCGTTTGTACAGTAGACCCCGAATTCACAGCAAGCATGGAAAGCAAAATCTGCCCCTTCACCATCGCCATTTTCCTAAAGTACAGTAATGATCCCGTCGTCGCCTCACTGGCTCAGGACATCTTCAAGGAGCTGTCCCAGATTGAAGCCTGTCAGGGCCCAATGCAAATGAGGCTGATTCCCACTCTGGTCAGCATAATGCAGGCCCCAGCAGACAAGATTCCTGCAGGGCTTTGTGCGACAGCCATTGATATCCTGACAACAGTAGTACGAAATACAAAGCCTCCCCTTTCCCAGCTTCTCATCTGCCAAGCTTTCCCTGCTGTGGCACAGTGTACCCTTCACACAGATGACAATGCCACCATGCAGAATGGCGGAGAGTGCTTGCGGGCCTATGTGTCAGTGACCCTGGAACAAGTAGCCCAGTGGCATGATGAGCAGGGCCACAATGGACTGTGGTATGTGATGCAAGTGGTGAGCCAGCTCCTGGACCCCCGCACCTCAGAGTTCACTGCGGCCTTTGTGGGCCGCCTTGTTTCCACCCTCATCTCCAAGGCAGGGCGGGAACTCGGGGAGAATCTAGACCAGATTCTTCGTGCCATCCTCAGTAAGATGCAGCAGGCAGAGACGCTCAGTGTCATGCAGTCCCTGATCATGGTGTTCGCTCATCTGGTGCACACTCAGCTAGAACCTCTCTTGGAGTTCCTGTGTAGCCTCCCAGGACCTACTGGCAAACCTGCTCTAGAGTTTGTGATGGCTGAGTGGACAAGCCGACAGCACCTGTTCTATGGACAGTATGAAGGCAAAGTCAGCTCTGTGGCACTCTGTAAGCTGCTCCAGCATGGCATCAATGCAGATGACAAACGGCTACAGGATATCCGTGTGAAGGGAGAGGAGATCTACAGCATGGATGAGGGCATCCGCACCCGCTCTAAGTCAGCCAAAAACCCAGAACGCTGGACAAACATTCCTTTGCTGGTCAAGATCCTAAAGCTGATCATCAACGAGCTCTCCAACGTCATGGAGGCTAATGCCGCTCGCCAGGCCACTCCTGCAGAGTGGAGTCAAGATGACTCCAATGATATGTGGGAGGACCAGGAGGAGGAAGAGGAGGAGGAGGAGGATGGTTTAGCTGGCCAACTTTTATCTGACATTCTTGCTACAAGTAAATATGAGGAGGATTACTACGAGGATGATGAGGAAGATGACCCTGATGCCCTGAAGGATCCTCTCTATCAGATTGATCTGCAGGCATATCTCACAGATTTCCTCTGCCAGTTTGCTCAGCAGCCCTGCTACATAATGTTTTCAGGCCACCTTAATGACAATGAGAGGCGAGTTCTACAGACCATCGGCATCTAAAAAGGGGAGCCTTTCTACATTTGCTCCTTCTGGGCCAGCCGCAAACCATTTTGCAGCCCTCACTGGCCTTGAGATGCACTTTCTTCTCAACCTAAAGTGGCATCTTGACCCTTGGCCCTTGGCCTCGGCAGTGACACTGATGACAATTCAGACCAGGCTCACCGGTGCCGTCACTTAGGAATGCTGGAACAAAGGACATTTCTCAAAGTTCCCCTGAAGACATGCCATCTCTAGAACCTTTTTTCTCCCCGACTCTACCCCCACCTCTGTTCCTAGAGCCCTCTGCTGGCGAGTCCAGAAACATTATTGCCCAGAAGGATTATGTGTTTATGGATTATTTTGCCCCGCCTCAGGAGCGCAGGAAGTCACTACCATTTATATTCTAAAACAGACCTATCTATGTTCATAGGACTTCTGATGTGTTCAGATAGGAATCCTCATGAGAGATCATTATGCTTTGTGCCCTGGACCACTGCTGCTCTGGGTTCTCAGGAGGAACAGGCAAGAGCAGCTTCATTCTAAGCCTTTCCAGTGACCTCAGCCTTGCTTCTCTTCTACAACACTAAGGCTCCTCTGTCAGAGGAGGTCGTCTTGTTTTTGCTTCATTGCATGACATAACCCTTCCCCTCAAGCTGTTCCTATATATACATGCACACACAAAATAAGCCAGACAGATGGCAATTTGATCTTCCTTTTTTAGAAAAAAAAAAAAAAATGGGGAAAAGGGATTTTTTTTAAATCCACCTGACCCAACTATATTTAATATGCCTCTCCCACACATTACCACAGAGTCTGATATTCAAAGGTTATCCCCTTTCCCTCAGGAAGCCTCTAAAGTGCTTAAGTTGTAGCCCTCAAATTTGCAACATGTATTTTTCTAGGACAGTAAAGTAATCTTTAC	0.517141	8.79295	4.78954	7.41408	0	0	2.19142	10.5724	7.21829	0	16.2269	13.4396	12.0162
TALONT000313790	ENSG00000168385	SEPTIN2	TALONT000313790	coding	GAGCGCTGGGCGGGTCCGCGGCGCGGTCGGTCGGCGCCTGTTCTCGGGCTGTTTGGCGGCATACAGAAACTGCTGTAAAAGAAGAAGTTGTGGGTATTTTTTTTTTTTTTTTTGTCTGGAGGAATGGGGACACCAAAACTCATTTGGCAGCAGAGAGACGAAGCTTCACAAAAGATGTCTAAGCAACAGCCAACTCAGTTTATAAATCCAGAAACACCTGGCTATGTTGGATTTGCAAACCTCCCCAATCAAGTTCACCGAAAATCAGTGAAAAAAGGTTTTGAGTTCACACTGATGGTGGTCGGTGAATCAGGTCTAGGAAAATCGACTCTCATAAACAGCCTATTCCTAACTGATCTGTACCCAGAAAGAGTCATACCTGGAGCAGCAGGTAAAAACATTCTTATGTTACTGTAAGTGTAATTCTACATGAAAGATGCTGAAGACTGCCTAATTAATATTTTATGTCTTAGCTGTGTGTTTTGTTTGTTCTTGTTCAGCTTTGAACACAAGGAAAACACTTTTATGGGGTAGGTGTGCTGCACCGAGGTCCTTGGATTTGGGTTGTAGACTTTCTTTGACACGTATCCATGGATCCATCCTCTCTTGAGTTTGTCTGTAAAATGTAATAAGTAGTTTCTGCCTATATTAAATATTTGATGGAAGGATTAAGTGAGAATGTTTTACATCAAAAATGCTGTGTAACTAGAAGATTACTAGGATAGATGTTCGAATTCATCTACTGTCAGAAAGTTCCAGCACAGGACACCAGCATCCACAAATGACTGTTGAATGAAATAGGCACACATAGTGAGAGCCTAAGACTTGGGCTGCTGCAAGAATATGTAGCCCTTTCAGAATATTTTTGAATTCAGTTTTTAAATGAATTCGTAAATTGCTTTCTTTTTCCCAGGAACAGAAATTATAATTTTTAACATTTGTGTTTTTAACCTTCCCCAGTAGCACAATAATCTTAGCTTTAACCTTCCCCTTTCTGACTTCTCTGGGATCTTTTTTTCTTAATCCCCATGGTATCTTTGGAGAACCTACCTCTGTAGAGAGGCAGTAGACTCTGAAGTCACCTGTCGTAAGAACGTGAGCTTTCCTCTTCACATGCTGCTTATATTCCCTATTAAGTTTGTTTCTTTTCTAGAAAAAATTGAAAGAACTGTCCAGATTGAGGCTTCAACTGTTGAAATTGAAGAGCGAGGGGTCAAGCTACGCCTGACAGTGGTAGATACCCCTGGCTATGGTGACGCTATCAACTGCAGAGATTGGTATGCTCCCCCATGCCCAGGGATCTGCATTTGTTTACTTAATATACTTCATAAATTTATAGATAGTGTTAATGAGTGATTATTAAGTTTGGGATTGCTGTATATAATAAAACACCTAGACAATTTAAAGCGTGTTAAATGTTGACTTTTTAAATAAGGAATTTTATAGAGAGTAATTTTTTTCTGGTACTCTACTGTAATTTGAGATCGCAAAGCCAGTCATCCATAGACTGCTAGTATAAATGAAACACCTGGATTTGAGCCGTGGTTGGTGACCGAGATACTGTAGTACATCCTTTCTATGTGGAAGGAAGTGAAACCTGTTAGAGAGTGGGTTGAGTCGTAGTGTCTGTAAATGACTGCTCATTGGCATCATTTTCACAAATAAGGAAATGAAGAAGTAGAAGATAGAGCAGTCTGTCACCTGTACCGTGCAAAGAATGCCACTTTTGTTGTACAAACTCCCTCCTGGTTCTATTCCTGTCAACATAAAGCATCAGGTTTCCACCACTAGATGAAAAGGGGAAGGTTCTGTTATCTTTCTCCTACATTTAGGAATTTCTCCCTTCTTACATGTGAAAGTGCTGTACTGTTTCCCAGCTCAGTTAAATGCTGTTTCCCAGCTCAGATAAACCTGTTCTTGACCCATGTTCTCTACCACCCTGTTCCTCTGCCCCTTTTCACAGTCACGTTCCTGAAAAGAATTGGCAGCCCTGGCTGGGTGCGATGGCTCATGCCTGTAATCCCAGCACTTTGGGAGGCTGAGGTGGGCTGATCACAAGGTCAGGAGTTCGAGACCAGCCTGGCCAACATGGTGAAACCCTGTCTCTACTAAAAATACAAAAATTAGCCGGGCGTGGTGGCGTGTGCCTATAATCCCAGCTACTTGGGAGGCTGAGGCAGGAGAATCGCTTGAACCCTGGAAGCAGAGGTTGCAGTGAGCCGAGATCACGCCACTGCACTCCAGCCTGGGCAACAGTGCAAGACTCAGTCTCAAAAAAAAAAAGAACGAATTGGCAGCCCTGTCTACACTGGCCCTCTCTCAGGTGCATCATAACCTATTCCATTCAGGCTTTTGACTCTCAGCACTTAGGGGCAGTTATGCTTGGCATAGTTTCCAAAAACTTCCATTTGCCAAATCTAAAAGTCAGTCTTCTGTTCTCATCTTGAAAATGAATTATTAAATTATGTATATTTGGGCGGAGGCACTTGTTTTCCCTTTGAAGTCAGGGACCCCCTGTTTTATACCCTATGATTATTGTTAATGTTTCTGTTTCTCTCAGTTTTAAGACAATTATCTCCTATATTGATGAGCAATTTGAGAGGTACCTGCATGACGAGAGCGGCTTGAACAGGCGGCACATCATTGATAATAGGGTGCATTGTTGCTTTTACTTTATTTCACCTTTTGGACATGGGTAAGTAATTGTTTATCGTGGAGAAATGCTTTACTACATGGGTTTGTAAGTTTTACCCAAACTGTGTATTTTAATATAAGAATTAAGATAATTTGAGAGAGAAGAGTTTTGTATGTATTTTTTTTAAATAAGTGACAATTCTAAAATTAATTTTAGACTTAAGCCCTTAGATGTGGCGTTTATGAAGGCAATACACAACAAGGTGAATATTGTGCCTGTCATTGCAAAAGCTGACACTCTCACCCTGAAGGAACGGGAGCGGCTGAAGAAAAGGATTCTGGATGAAATTGAAGAACATAACATCAAAATCTATCACTTACCTGATGCAGAATCAGATGAAGATGAAGATTTTAAAGAGCAGACTAGACTTCTCAAGGCTAGCATCCCATTCTCTGTGGTTGGATCCAATCAGTTGATTGAAGCCAAAGGAAAGAAGGTCAGAGGCCGCCTCTACCCCTGGGGTGTTGTGGAAGTGGAGAACCCAGAGCACAATGACTTTCTGAAGCTGAGAACCATGCTCATCACCCACATGCAGGATCTCCAGGAGGTGACCCAGGACCTTCATTATGAAAACTTCCGTTCTGAGAGACTCAAGAGAGGCGGCAGGAAAGTGGAGAATGAGGACATGAATAAAGACCAGATCTTGCTGGAAAAAGAAGCTGAGCTCCGCCGCATGCAAGAGATGATTGCAAGGATGCAGGCGCAGATGCAGATGCAGATGCAGGGCGGGGATGGCGATGGCGGGGCTCTCGGGCACCACGTGTAAGGTGATGTGCACATATCAAGAAGTCAGAGAAAACACTTTCCTGGATAAAAAAGAAAACATTCCAGATGCATGATCCAGCTGTGTGTTTTCAATCCTTGGGAGGGTGCCATCCACATTTTAACAGTACCTGTGCCTGAGAATTTAATTTTTAAAAGACTTTGATGTGTTTTTGTATGAAGTACTTTTAACGTATGTATTTCATTGCTGTGTCACACTCTGTGTTTTGTGAGGTGAATGTCTTCCTTTTCTTTCTCCCTAACCACTAATGTTAGAATTGATTTCCAAGAATCGGCATGTATACTTAATACTGAATTTCTTTGATTTAACTGACTTAACAACTGACTAACCATTGATGAGCACTCCTGATTTTTATCTAGAACATTCAGATTTACCATAATGTTCCTTAGTGGTAGAGGTGTGTGCCTAGTGATGTAGAAAGATACACTGACTTGGTGCAAGGCCATCTGCTTACCACATCACACCACTTGGAGATCTTTGCTTCCTTGCTTTTATGTTTGTACACAACACCTAAAACCAGTTTTGCTGCTATAATTCTATACTGTTGATTCGTCTGCGATTTTATCTGTTAACCAAATAAAACATAATAGAATTTCCTAATGAGATATATCTTTATACTTAAACAGCTTTTTTAGAGGTGAGTTTTAAAGAAGTCTCTTAATTCTGATGCTAGGTTGTTTTTAAAACCACTATGCAAAGAACTCACCACAAGCCACCTTTTGTAGTGTTCTCCACTAATACTGGTTATCCTGTGCTACAGAGAAAATCAAAGCAGTCATAAGCTCCAGTTTTCGTATTGCAAATAAGACTCTTACCTACAAAATGAGATTCAGTGAACTAATTTGGTTTTTACTCAACCAAATTAAAAATTTTTTTAAGGAAAATTAGCAGTTGGTCTATTCAGAATCAAACCTTTTTATATTTTATACTGCACTTTAGTGTATTTTCTGTCACTGTAGGTATAGAAGATCTGCCTCCCCTGTGGAAATTGGGGTCTGTTGGTGGGCGTGCCCCTGAAGCCTGGCTTGGGTTGAAAAGTGTTCCCGCCCTAAGGCCTTGGTGCCCTGAACCTCTGATGCCTACCGGGTTCTCCTGATTTGAGTTTCCTTTAAATACTCCCTTTTTGAGTAATTTTCTGATGGGAGGAAAGTAGCAGTCATCATCTTTTTGTGTGCAGGCTGTCTCATTTATTTTTAGCCATTGTCGTTTCATTCATTTTGTGTAATATAAACCGTGTGTCATGTCAAAGTGAAAGACATTTCAAATCTGTAGCATAGGCTAGTGGGCAGGTCCGCACAGTCGAAGCCACACCTGGTCTGTTTTCTGTGCACTGTAGCCTTAGTGTCACCTTTCTTCTTGTGTCTCCTTATGGTACACTCCAGCGGTTGCCTTTTTTATCATTTCTACTGAAGTTGGGAAATTCAACCCCAGAAATTGACAGATGAAAGGAGACAATGGTTGTGTAGGGAGATGGAGAAAATGCTTAATCTGAGGATGAGACAGGGTTTTTTCATTTTTGTGGGGGCTAGAAAAAACATAAAATGAGGCAGTTAAATAATAATAGTTAATGAAGGTGTGCTACAGAAAATAATCTGGTGTTCTTGCTAACTTTGCCCTTCACTGTTGCTTAATTGTGAACAGCCAAAAGCTATATGTTATGGCTTATTGTGTGAAGGTAACTAAGAAGTGGTGTTCCATGACTTCAGAGTACATCCATGCGGAGTCCATTATTTGAGTTTGACATTTAATAACTTTGCTGGAAAATCTGTAAAAAAGAAAAACAAGTTTGCTAGTGACTAAGCCCCGCATATGTGAGTGAAAGTACTTCAGGCACGCTGCCTCCTGGTAACAGCTATGCAGGGAGGGAGGACCCACACTGCTACACTTCTGATCCCCTTTGGTTTTACTACCCAAATCTAAATAGATACTTTTGATAATAGATAACTGCTCTTTTACTAAGACATAGTCTCTACCTATAGAAATGTATTTTGAAAACACTTATTTTACACAGCAATTTTGTATCCATTTAAACTAACCTTTTATCAATAAAGCACTATTGTTTAGATATT	0.135003	0	0	0	0.336221	0	0	0	0	0	0	0.458493	0
TALONT000313791	ENSG00000198700	IPO9	TALONT000313791	coding	CGGGGGCCGTCATTCGGTGGCGGGTCCCGGCCGCGGGGCTGGCGGGCTGAGGGGAGAAAAGATGGCGGCGGCGGCGGCAGCTGGTGCGGCCTCCGGGCTGCCGGGTCCAGTGGCACAAGGATTAAAGGAAGCGTTAGTGGATACGCTCACCGGGATCCTATCCCCAGTACAGGAGGTGCGGGCGGCTGCTGAAGAACAGATTAAGAATTTGGTGTTCACTTGGCAGAACTGACTGTAGATCCCCAGGGGGCACTGGCAATCCGTCAGCTGGCATCAGTCATCTTGAAACAATATGTGGAGACTCACTGGTGTGCCCAATCAGAGAAATTTAGGCCTCCTGAAACTACAGAAAGGGCAAAAATTGTTATCCGGGAGCTATTGCCTAATGGGTTGAGAGAATCGATAAGCAAAGTGCGCTCCAGTGTGGCCTATGCAGTGTCAGCCATTGCCCACTGGGACTGGCCTGAAGCTTGGCCCCAACTCTTCAACCTGCTCATGGAGATGTTGGTGAGCGGAGACTTAAATGCCGTCCATGGAGCCATGCGTGTGCTGACAGAATTCACTCGTGAAGTAACAGACACACAGATGCCACTTGTTGCTCCTGTCATTCTCCCAGAGATGTATAAGATCTTCACCATGGCTGAGGTGTATGGTATTCGAACCCGTTCCCGAGCCGTGGAGATTTTTACCACTTGTGCCCATATGATCTGTAACATGGAGGAGCTGGAAAAGGGTGCAGCCAAAGTCCTGATCTTTCCCGTGGTACAGCAGTTCACAGAGGCCTTTGTTCAGGCCCTCCAGATACCAGATGGCCCCACATCTGACAGTGGGTTTAAGATGGAGGTCCTAAAGGCAGTGACAGCCCTAGTGAAAAACTTCCCAAAGCACATGGTGTCCTCCATGCAGCAGATTCTGCCTATTGTTTGGAACACCCTAACCGAGAGTGCAGCTTTTTATGTGAGGACAGAAGTAAATTACACAGAAGAAGTAGAAGATCCTGTGGATTCTGATGGTGAAGTCCTGGGCTTTGAAAATCTCGTCTTTAGCATTTTTGAATTTGTCCATGCTCTACTAGAAAATAGCAAATTCAAAAGCACTGTTAAGAAAGCCTTGCCTGAATTGATTTATTATATTATCCTGTACATGCAAATCACTGAGGAGCAGATTAAAGTATGGACAGCCAACCCCCAACAATTTGTAGAAGATGAAGATGATGATACATTCTCCTATACTGTTAGAATAGCAGCTCAAGACTTGTTGCTGGCTGTGGCCACAGATTTCCAGAATGAAAGTGCAGCAGCCCTGGCTGCTGCAGCCACTCGACATTTACAAGAAGCTGAGCAAACCAAAAACAGTGGCACTGAGCACTGGTGGAAGATCCATGAGGCATGCATGCTTGCCCTAGGCTCAGTGAAGGCCATCATCACTGACAGTGTGAAAAATGGCAGGATTCATTTTGACATGCATGGGTTCCTGACCAATGTCATCCTTGCAGACCTCAACCTCTCAGTGTCTCCTTTCCTCTTGGGCCGGGCACTTTGGGCTGCCAGTCGGTTCACTGTTGCTATGTCCCCTGAACTGATCCAGCAGTTCCTACAGGCAACAGTTAGTGGTCTTCACGAGACACAGCCCCCATCAGTTCGAATTTCTGCAGTGAGAGCCATCTGGGGTTATTGTGACCAACTGAAAGTCTCAGAGAGTACCCACGTGCTCCAGCCCTTCCTCCCCAGCATCCTTGATGGCTTAATTCACCTAGCAGCCCAGTTCAGCTCAGAGGTCCTCAACCTGGTGATGGAGACCCTGTGCATCGTTTGTACAGTAGACCCCGAATTCACAGCAAGCATGGAAAGCAAAATCTGCCCCTTCACCATCGCCATTTTCCTAAAGTACAGTAATGATCCCGTCGTCGCCTCACTGGCTCAGGACATCTTCAAGGAGCTGTCCCAGATTGAAGCCTGTCAGGGCCCAATGCAAATGAGGCTGATTCCCACTCTGGTCAGCATAATGCAGGCCCCAGCAGACAAGATTCCTGCAGGGCTTTGTGCGACAGCCATTGATATCCTGACAACAGTAGTACGAAATACAAAGCCTCCCCTTTCCCAGCTTCTCATCTGCCAAGCTTTCCCTGCTGTGGCACAGTGTACCCTTCACACAGATGACAATGCCACCATGCAGAATGGCGGAGAGTGCTTGCGGGCCTATGTGTCAGTGACCCTGGAACAAGTAGCCCAGTGGCATGATGAGCAGGGCCACAATGGACTGTGGTATGTGATGCAAGTGGTGAGCCAGCTCCTGGACCCCCGCACCTCAGAGTTCACTGCGGCCTTTGTGGGCCGCCTTGTTTCCACCCTCATCTCCAAGGCAGGGCGGGAACTCGGGGAGAATCTAGACCAGATTCTTCGTGCCATCCTCAGTAAGATGCAGCAGGCAGAGACGCTCAGTGTCATGCAGTCCCTGATCATGGTGTTCGCTCATCTGGTGCACACTCAGCTAGAACCTCTCTTGGAGTTCCTGTGTAGCCTCCCAGGACCTACTGGCAAACCTGCTCTAGAGTTTGTGATGGCTGAGTGGACAAGCCGACAGCACCTGTTCTATGGACAGTATGAAGGCAAAGTCAGCTCTGTGGCACTCTGTAAGCTGCTCCAGCATGGCATCAATGCAGATGACAAACGGCTACAGGATATCCGTGTGAAGGGAGAGGAGATCTACAGCATGGATGAGGGCATCCGCACCCGCTCTAAGTCAGCCAAAAACCCAGAACGCTGGACAAACATTCCTTTGCTGGTCAAGATCCTAAAGCTGATCATCAACGAGCTCTCCAACGTCATGGAGGCTAATGCCGCTCGCCAGGCCACTCCTGCAGAGTGGAGTCAAGATGACTCCAATGATATGTGGGAGGACCAGGAGGAGGAAGAGGAGGAGGAGGAGGATGGTTTAGCTGGCCAACTTTTATCTGACATTCTTGCTACAAGTAAATATGAGGAGGATTACTACGAGGATGATGAGGAAGATGACCCTGATGCCCTGAAGGATCCTCTCTATCAGATTGATCTGCAGGCATATCTCACAGATTTCCTCTGCCAGTTTGCTCAGCAGCCCTGCTACATAATGTTTTCAGGCCACCTTAATGACAATGAGAGGCGAGTTCTACAGACCATCGGCATCTAAAAAGGGGAGCCTTTCTACATTTGCTCCTTCTGGGCCAGCCGCAAACCATTTTGCAGCCCTCACTGGCCTTGAGATGCACTTTCTTCTCAACCTAAAGTGGCATCTTGACCCTTGGCCCTTGGCCTCGGCAGTGACACTGATGACAATTCAGACCAGGCTCACCGGTGCCGTCACTTAGGAATGCTGGAACAAAGGACATTTCTCAAAGTTCCCCTGAAGACATGCCATCTCTAGAACCTTTTTTCTCCCCGACTCTACCCCCACCTCTGTTCCTAGAGCCCTCTGCTGGCGAGTCCAGAAACATTATTGCCCAGAAGGA	0.618056	3.77257	1.49373	0.677647	0.482804	0.5415	0.941278	0	3.68838	0.96889	3.23207	0.953174	2.13754
TALONT000313792	ENSG00000198700	IPO9	TALONT000313792	coding	CGGGGGCCGTCATTCGGTGGCGGGTCCCGGCCGCGGGGCTGGCGGGCTGAGGGGAGAAAAGATGGCGGCGGCGGCGGCAGCTGGTGCGGCCTCCGGGCTGCCGGGTCCAGTGGCACAAGGATTAAAGGAAGCGTTAGTGGATACGCTCACCGGGATCCTATCCCCAGTACAGGAGGTGCGGGCGGCTGCTGAAGAACAGATTAAGGTGCTGGAGGTGACGGAGGAATTTGGTGTTCACTTGGCAGAACTGACTGTAGATCCCCAGGGGGCACTGGCAATCCGTCAGCTGGCATCAGTCATCTTGAAACAATATGTGGAGACTCACTGGTGTGCCCAATCAGAGAAATTTAGGCCTCCTGAAACTACAGAAAGGGCAAAAATTGTTATCCGGGAGCTATTGCCTAATGGGTTGAGAGAATCGATAAGCAAAGTGCGCTCCAGTGTGGCCTATGCAGTGTCAGCCATTGCCCACTGGGACTGGCCTGAAGCTTGGCCCCAACTCTTCAACCTGCTCATGGAGATGTTGGTGAGCGGAGACTTAAATGCCGTCCATGGAGCCATGCGTGTGCTGACAGAATTCACTCGTGAAGTAACAGACACACAGATGCCACTTGTTGCTCCTGTCATTCTCCCAGAGATGTATAAGATCTTCACCATGGCTGAGGTGTATGGTATTCGAACCCGTTCCCGAGCCGTGGAGATTTTTACCACTTGTGCCCATATGATCTGTAACATGGAGGAGCTGGAAAAGGGTGCAGCCAAAGTCCTGATCTTTCCCGTGGTACAGCAGTTCACAGAGGCCTTTGTTCAGGCCCTCCAGATACCAGATGGCCCCACATCTGACAGTGGGTTTAAGATGGAGGTCCTAAAGGCAGTGACAGCCCTAGTGAAAAACTTCCCAAAGCACATGGTGTCCTCCATGCAGCAGATTCTGCCTATTGTTTGGAACACCCTAACCGAGAGTGCAGCTTTTACTTATGTGAGGACAGAAGTAAATTACACAGAAGAAGTAGAAGATCCTGTGGATTCTGATGGTGAAGTCCTGGGCTTTGAAAATCTCGTCTTTAGCATTTTTGAATTTGTCCATGCTCTACTAGAAAATAGCAAATTCAAAAGCACTGTTAAGAAAGCCTTGCCTGAATTGATTTATTATATTATCCTGTACATGCAAATCACTGAGGAGCAGATTAAAGTATGGACAGCCAACCCCCAACAATTTGTAGAAGATGAAGATGATGATACATTCTCCTATACTGTTAGAATAGCAGCTCAAGACTTGTTGCTGGCTGTGGCCACAGATTTCCAGAATGAAAGTGCAGCAGCCCTGGCTGCTGCAGCCACTCGACATTTACAAGAAGCTGAGCAAACCAAAAACAGTGGCACTGAGCACTGGTGGAAGATCCATGAGGCATGCATGCTTGCCCTAGGCTCAGTGAAGGCCATCATCACTGACAGTGTGAAAAATGGCAGGATTCATTTTGACATGCATGGGTTCCTGACCAATGTCATCCTTGCAGACCTCAACCTCTCAGTGTCTCCTTTCCTCTTGGGCCGGGCACTTTGGGCTGCCAGTCGGTTCACTGTTGCTATGTCCCCTGAACTGATCCAGCAGTTCCTACAGGCAACAGTTAGTGGTCTTCACGAGACACAGCCCCCATCAGTTCGAATTTCTGCAGTGAGAGCCATCTGGGGTTATTGTGACCAACTGAAAGTCTCAGAGAGTACCCACGTGCTCCAGCCCTTCCTCCCCAGCATCCTTGATGGCTTAATTCACCTAGCAGCCCAGTTCAGCTCAGAGGTCCTCAACCTGGTGATGGAGACCCTGTGCATCGTTTGTACAGTAGACCCCGAATTCACAGCAAGCATGGAAAGCAAAATCTGCCCCTTCACCATCGCCATTTTCCTAAAGTACAGTAATGATCCCGTCGTCGCCTCACTGGCTCAGGACATCTTCAAGGAGCTGTCCCAGATTGAAGCCTGTCAGGGCCCAATGCAAATGAGGCTGATTCCCACTCTGGTCAGCATAATGCAGGCCCCAGCAGACAAGATTCCTGCAGGGCTTTGTGCGACAGCCATTGATATCCTGACAACAGTAGTACGAAATACAAAGCCTCCCCTTTCCCAGCTTCTCATCTGCCAAGCTTTCCCTGCTGTGGCACAGTGTACCCTTCACACAGATGACAATGCCACCATGCAGAATGGCGGAGAGTGCTTGCGGGCCTATGTGTCAGTGACCCTGGAACAAGTAGCCCAGTGGCATGATGAGCAGGGCCACAATGGACTGTGGTATGTGATGCAAGTGGTGAGCCAGCTCCTGGACCCCCGCACCTCAGAGTTCACTGCGGCCTTTGTGGGCCGCCTTGTTTCCACCCTCATCTCCAAGGCAGGGCGGGAACTCGGGGAGAATCTAGACCAGATTCTTCGTGCCATCCTCAGTAAGATGCAGCAGGCAGAGACGCTCAGTGTCATGCAGTCCCTGATCATGGTGTTCGCTCATCTGGTGCACACTCAGCTAGAACCTCTCTTGGAGTTCCTGTGTAGCCTCCCAGGACCTACTGGCAAACCTGCTCTAGAGTTTGTGATGGCTGAGTGGACAAGCCGACAGCACCTGTTCTATGGACAGTATGAAGGCAAAGTCAGCTCTGTGGCACTCTGTAAGCTGCTCCAGCATGGCATCAATGCAGATGACAAACGGCTACAGGATATCCGTGTGAAGGGAGAGGAGATCTACAGCATGGATGAGGGCATCCGCACCCGCTCTAAGTCAGCCAAAAACCCAGAACGCTGGACAAACATTCCTTTGCTGGTCAAGATCCTAAAGCTGATCATCAACGAGCTCTCCAACGTCATGGAGGCTAATGCCGCTCGCCAGGCCACTCCTGCAGAGTGGAGTCAAGATGACTCCAATGATATGTGGGAGGACCAGGAGGAGGAAGAGGAGGAGGAGGAGGATGGTTTAGCTGGCCAACTTTTATCTGACATTCTTGCTACAAGTAAATATGAGGAGGATTACTACGAGGATGATGAGGAAGATGACCCTGATGCCCTGAAGGATCCTCTCTATCAGATTGATCTGCAGGCATATCTCACAGATTTCCTCTGCCAGTTTGCTCAGCAGCCCTGCTACATAATGTTTTCAGGCCACCTTAATGACAATGAGAGGCGAGTTCTACAGACCATCGGCATCTAAAAAGGGGAGCCTTTCTACATTTGCTCCTTCTGGGCCAGCCGCAAACCATTTTGCAGCCCTCACTGGCCTTGAGATGCACTTTCTTCTCAACCTAAAGTGGCATCTTGACCCTTGGCCCTTGGCCTCGGCAGTGACACTGATGACAATTCAGACCAGGCTCACCGGTGCCGTCACTTAGGAATGCTGGAACAAAGGACATTTCTCAAAGTTCCCCTGAAGACATGCCATCTCTAGAACCTTTTTTCTCCCCGACTCTACCCCCACCTCTGTTCCTAGAGCCCTCTGCTGGCGAGTCCAGAAACATTATTGCCCAGAAGGA	0.678385	0	0	0	4.5772	0	0.397712	0	0	0	0	0.643711	0
TALONT000313793	ENSG00000168385	SEPTIN2	TALONT000313793	coding	GAGCGCTGGGCGGGTCCGCGGCGCGGTCGGTCGGCGCCTGTTCTCGGGCTGTTTGGCGGATTCTGGATGAAATTGAAGAACATAACATCAAAATCTATCACTTACCTGATGCAGAATCAGATGAAGATGAAGATTTTAAAGAGCAGACTAGACTTCTCAAGGCTAGCATCCCATTCTCTGTGGTTGGATCCAATCAGTTGATTGAAGCCAAAGGAAAGAAGGTCAGAGGCCGCCTCTACCCCTGGGGTGTTGTGGAAGTGGAGAACCCAGAGCACAATGACTTTCTGAAGCTGAGAACCATGCTCATCACCCACATGCAGGATCTCCAGGAGGTGACCCAGGACCTTCATTATGAAAACTTCCGTTCTGAGAGACTCAAGAGAGGCGGCAGGAAAGTGGAGAATGAGGACATGAATAAAGACCAGATCTTGCTGGAAAAAGAAGCTGAGCTCCGCCGCATGCAAGAGATGATTGCAAGGATGCAGGCGCAGATGCAGATGCAGATGCAGGGCGGGGATGGCGATGGCGGGGCTCTCGGGCACCACGTGTAAGGTGATGTGCACATATCAAGAAGTCAGAGAAAACACTTTCCTGGATAAAAAAGAAAACATTCCAGATGCATGATCCAGCTGTGTGTTTTCAATCCTTGGGAGGGTGCCATCCACATTTTAACAGTACCTGTGCCTGAGAATTTAATTTTTAAAAGACTTTGATGTGTTTTTGTATGAAGTACTTTTAACGTATGTATTTCATTGCTGTGTCACACTCTGTGTTTTGTGAGGTGAATGTCTTCCTTTTCTTTCTCCCTAACCACTAATGTTAGAATTGATTTCCAAGAATCGGCATGTATACTTAATACTGAATTTCTTTGATTTAACTGACTTAACAACTGACTAACCATTGATGAGCACTCCTGATTTTTATCTAGAACATTCAGATTTACCATAATGTTCCTTAGTGGTAGAGGTGTGTGCCTAGTGATGTAGAAAGATACACTGACTTGGTGCAAGGCCATCTGCTTACCACATCACACCACTTGGAGATCTTTGCTTCCTTGCTTTTATGTTTGTACACAACACCTAAAACCAGTTTTGCTGCTATAATTCTATACTGTTGATTCGTCTGCGATTTTATCTGTTAACCAAATAAAACATAATAGAATTTCCTAATGAGATATATCTTTATACTTAAACAGCTTTTTTAGAGGTGAGTTTTAAAGAAGTCTCTTAATTCTGATGCTAGGTTGTTTTTAAAACCACTATGCAAAGAACTCACCACAAGCCACCTTTTGTAGTGTTCTCCACTAATACTGGTTATCCTGTGCTACAGAGAAAATCAAAGCAGTCATAAGCTCCAGTTTTCGTATTGCAAATAAGACTCTTACCTACAAAATGAGATTCAGTGAACTAATTTGGTTTTTACTCAACCAAATTAAAAATTTTTTTAAGGAAAATTAGCAGTTGGTCTATTCAGAATCAAACCTTTTTATATTTTATACTGCACTTTAGTGTATTTTCTGTCACTGTAGGTATAGAAGATCTGCCTCCCCTGTGGAAATTGGGGTCTGTTGGTGGGCGTGCCCCTGAAGCCTGGCTTGGGTTGAAAAGTGTTCCCGCCCTAAGGCCTTGGTGCCCTGAACCTCTGATGCCTACCGGGTTCTCCTGATTTGAGTTTCCTTTAAATACTCCCTTTTTGAGTAATTTTCTGATGGGAGGAAAGTAGCAGTCATCATCTTTTTGTGTGCAGGCTGTCTCATTTATTTTTAGCCATTGTCGTTTCATTCATTTTGTGTAATATAAACCGTGTGTCATGTCAAAGTGAAAGACATTTCAAATCTGTAGCATAGGCTAGTGGGCAGGTCCGCACAGTCGAAGCCACACCTGGTCTGTTTTCTGTGCACTGTAGCCTTAGTGTCACCTTTCTTCTTGTGTCTCCTTATGGTACACTCCAGCGGTTGCCTTTTTTATCATTTCTACTGAAGTTGGGAAATTCAACCCCAGAAATTGACAGATGAAAGGAGACAATGGTTGTGTAGGGAGATGGAGAAAATGCTTAATCTGAGGATGAGACAGGGTTTTTTCATTTTTGTGGGGGCTAGAAAAAACATAAAATGAGGCAGTTAAATAATAATAGTTAATGAAGGTGTGCTACAGAAAATAATCTGGTGTTCTTGCTAACTTTGCCCTTCACTGTTGCTTAATTGTGAACAGCCAAAAGCTATATGTTATGGCTTATTGTGTGAAGGTAACTAAGAAGTGGTGTTCCATGACTTCAGAGTACATCCATGCGGAGTCCATTATTTGAGTTTGACATTTAATAACTTTGCTGGAAAATCTGTAAAAAAGAAAAACAAGTTTGCTAGTGACTAAGCCCCGCATATGTGAGTGAAAGTACTTCAGGCACGCTGCCTCCTGGTAACAGCTATGCAGGGAGGGAGGACCCACACTGCTACACTTCTGATCCCCTTTGGTTTTACTACCCAAATCTAAATAGATACTTTTGATAATAGATAACTGCTCTTTTACTAAGACATAGTCTCTACCTATAGAAATGTATTTTGAAAACACTTATTTTACACAGCAATTTTGTATCCATTTAAACTAACCTTTTATCAATAAAGCACTATTGTTTAGATATT	0.140917	28.4371	18.7369	3.52479	55.538	55.9131	44.9682	28.1047	47.5615	51.9431	27.0171	0	14.9484
TALONT000313794	ENSG00000198700	IPO9	TALONT000313794	coding	CGGGGGCCGTCATTCGGTGGCGGGTCCCGGCCGCGGGGCTGGCGGGCTGAGGGGAGAAAAGATGGCGGCGGCGGCGGCAGCTGGTGCGGCCTCCGGGCTGCCGGGTCCAGTGGCACAAGGATTAAAGGAAGCGTTAGTGGATACGCTCACCGGGATCCTATCCCCAGTACAGGAGGTGCGGGCGGCTGCTGAAGAACAGATTAAGGTGCTGGAGGTGACGGAGGAATTTGGTGTTCACTTGGCAGAACTGACTGTAGATCCCCAGGGGGCACTGGCAATCCGTCAGCTGGCATCAGTCATCTTGAAACAATATGTGGAGACTCACTGGTGTGCCCAATCAGAGAAATTTAGGCCTCCTGAAACTACAGAAAGGGCAAAAATTGTTATCCGGGAGCTATTGCCTAATGGGTTGAGAGAATCGATAAGCAAAGTGCGCTCCAGTGTGGCCTATGCAGTGTCAGCCATTGCCCACTGGGACTGGCCTGAAGCTTGGCCCCAACTCTTCAACCTGCTCATGGAGATGTTGGTGAGCGGAGACTTAAATGCCGTCCATGGAGCCATGCGTGTGCTGACAGAATTCACTCGTGAAGTAACAGACACACAGATGCCACTTGTTGCTCCTGTCATTCTCCCAGAGATGTATAAGATCTTCACCATGGCTGAGGTGTATGGTATTCGAACCCGTTCCCGAGCCGTGGAGATTTTTACCACTTGTGCCCATATGATCTGTAACATGGAGGAGCTGGAAAAGGGTGCAGCCAAAGTCCTGATCTTTCCCGTGGTACAGCAGTTCACAGAGGCCTTTGTTCAGGCCCTCCAGATACCAGATGGCCCCACATCTGACAGTGGGTTTAAGATGGAGGTCCTAAAGGCAGTGACAGCCCTAGTGAAAAACTTCCCAAAGCACATGGTGTCCTCCATGCAGCAGATTCTGCCTATTGTTTGGAACACCCTAACCGAGAGTGCAGCTTTTTATGTGAGGACAGAAGTAAATTACACAGAAGAAGTAGAAGATCCTGTGGATTCTGATGGTGAAGTCCTGGGCTTTGAAAATCTCGTCTTTAGCATTTTTGAATTTGTCCATGCTCTACTAGAAAATAGCAAATTCAAAAGCACTGTTAAGAAAGCCTTGCCTGAATTGATTTATTATATTATCCTGTACATGCAAATCACTGAGGAGCAGATTAAAGTATGGACAGCCAACCCCCAACAATTTGTAGAAGATGAAGATGATGATACATTCTCCTATACTGTTAGAATAGCAGCTCAAGACTTGTTGCTGGCTGTGGCCACAGATTTCCAGAATGAAAGTGCAGCAGCCCTGGCTGCTGCAGCCACTCGACATTTACAAGAAGCTGAGCAAACCAAAAACAGTGGCACTGAGCACTGGTGGAAGATCCATGAGGCATGCATGCTTGCCCTAGGCTCAGTGAAGGCCATCATCACTGACAGTGTGAAAAATGGCAGGATTCATTTTGACATGCATGGGTTCCTGACCAATGTCATCCTTGCAGACCTCAACCTCTCAGTGTCTCCTTTCCTCTTGGGCCGGGCACTTTGGGCTGCCAGTCGGTTCACTGTTGCTATGTCCCCTGAACTGATCCAGCAGTTCCTACAGGCAACAGTTAGTGGTCTTCACGAGACACAGCCCCCATCAGTTCGAATTTCTGCAGTGAGAGCCATCTGGGGTTATTGTGACCAACTGAAAGTCTCAGAGAGTACCCACGTGCTCCAGCCCTTCCTCCCCAGCATCCTTGATGGCTTAATTCACCTAGCAGCCCAGTTCAGCTCAGAGGTCCTCAACCTGGTGATGGAGACCCTGTGCATCGTTTGTACAGTAGACCCCGAATTCACAGCAAGCATGGAAAGCAAAATCTGCCCCTTCACCATCGCCATTTTCCTAAAGTACAGTAATGATCCCGTCGTCGCCTCACTGGCTCAGGACATCTTCAAGGAGCTGTCCCAGATTGAAGCCTGTCAGGGCCCAATGCAAATGAGGCTGATTCCCACTCTGGTCAGCATAATGCAGGCCCCAGCAGACAAGATTCCTGCAGGGCTTTGTGCGACAGCCATTGATATCCTGACAACAGTAGTACGAAATACAAAGCCTCCCCTTTCCCAGCTTCTCATCTGCCAAGCTTTCCCTGCTGTGGCACAGTGTACCCTTCACACAGATGACAATGCCACCATGCAGAATGGCGGAGAGTGCTTGCGGGCCTATGTGTCAGTGACCCTGGAACAAGTAGCCCAGTGGCATGATGAGCAGGGCCACAATGGACTGTGGTATGTGATGCAAGTGGTGAGCCAGCTCCTGGACCCCCGCACCTCAGAGTTCACTGCGGCCTTTGTGGGCCGCCTTGTTTCCACCCTCATCTCCAAGGCAGGGCGGGAACTCGGGGAGAATCTAGACCAGATTCTTCGTGCCATCCTCAGTAAGATGCAGCAGGCAGAGACGCTCAGTGTCATGCAGTCCCTGATCATGGTGTTCGCTCATCTGGTGCACACTCAGCTAGAACCTCTCTTGGAGTTCCTGTGTAGCCTCCCAGGACCTACTGGCAAACCTGCTCTAGAGTTTGTGATGGCTGAGTGGACAAGCCGACAGCACCTGTTCTATGGACAGTATGAAGGCAAAGTCAGACCCAGAACGCTGGACAAACATTCCTTTGCTGGTCAAGATCCTAAAGCTGATCATCAACGAGCTCTCCAACGTCATGGAGGCTAATGCCGCTCGCCAGGCCACTCCTGCAGAGTGGAGTCAAGATGACTCCAATGATATGTGGGAGGACCAGGAGGAGGAAGAGGAGGAGGAGGAGGATGGTTTAGCTGGCCAACTTTTATCTGACATTCTTGCTACAAGTAAATATGAGGAGGATTACTACGAGGATGATGAGGAAGATGACCCTGATGCCCTGAAGGATCCTCTCTATCAGATTGATCTGCAGGCATATCTCACAGATTTCCTCTGCCAGTTTGCTCAGCAGCCCTGCTACATAATGTTTTCAGGCCACCTTAATGACAATGAGAGGCGAGTTCTACAGACCATCGGCATCTAAAAAGGGGAGCCTTTCTACATTTGCTCCTTCTGGGCCAGCCGCAAACCATTTTGCAGCCCTCACTGGCCTTGAGATGCACTTTCTTCTCAACCTAAAGTGGCATCTTGACCCTTGGCCCTTGGCCTCGGCAGTGACACTGATGACAATTCAGACCAGGCTCACCGGTGCCGTCACTTAGGAATGCTGGAACAAAGGACATTTCTCAAAGTTCCCCTGAAGACATGCCATCTCTAGAACCTTTTTTCTCCCCGACTCTACCCCCACCTCTGTTCCTAGAGCCCTCTGCTGGCGAGTCCAGAAACATTATTGCCCAGAAGGA	0.603542	0	4.0459	0.62818	7.62179	11.1671	5.33899	0.499338	0	1.96665	0.542815	0.671674	0
TALONT000313795	ENSG00000168385	SEPTIN2	TALONT000313795	coding	GAGCGCTGGGCGGGTCCGCGGCGCGGTCGGTCGGCGCCTGTTCTCGGGCTGTTTGGCGGAGGCTTGGAATAGTTAAATGACTTTGGTCTTGTCCAAGGTTAGATGGAGTTCAACTCTAACGTCAAGTCTTGGTCCTTTTCATTGACGAAGCTTCACAAAAGATGTCTAAGCAACAGCCAACTCAGTTTATAAATCCAGAAACACCTGGCTATGTTGGATTTGCAAACCTCCCCAATCAAGTTCACCGAAAATCAGTGAAAAAAGGTTTTGAGTTCACACTGATGGTGGTCGGTGAATCAGGTCTAGGAAAATCGACTCTCATAAACAGCCTATTCCTAACTGATCTGTACCCAGAAAGAGTCATACCTGGAGCAGCAGAAAAAATTGAAAGAACTGTCCAGATTGAGGCTTCAACTGTTGAAATTGAAGAGCGAGGGGTCAAGCTACGCCTGACAGTGGTAGATACCCCTGGCTATGGTGACGCTATCAACTGCAGAGATTGTTTTAAGACAATTATCTCCTATATTGATGAGCAATTTGAGAGGTACCTGCATGACGAGAGCGGCTTGAACAGGCGGCACATCATTGATAATAGGGTGCATTGTTGCTTTTACTTTATTTCACCTTTTGGACATGGACTTAAGCCCTTAGATGTGGCGTTTATGAAGGCAATACACAACAAGGTGAATATTGTGCCTGTCATTGCAAAAGCTGACACTCTCACCCTGAAGGAACGGGAGCGGCTGAAGAAAAGGATTCTGGATGAAATTGAAGAACATAACATCAAAATCTATCACTTACCTGATGCAGAATCAGATGAAGATGAAGATTTTAAAGAGCAGACTAGACTTCTCAAGGCTAGCATCCCATTCTCTGTGGTTGGATCCAATCAGTTGATTGAAGCCAAAGGAAAGAAGGTCAGAGGCCGCCTCTACCCCTGGGGTGTTGTGGAAGTGGAGAACCCAGAGCACAATGACTTTCTGAAGCTGAGAACCATGCTCATCACCCACATGCAGGATCTCCAGGAGGTGACCCAGGACCTTCATTATGAAAACTTCCGTTCTGAGAGACTCAAGAGAGGCGGCAGGAAAGTGGAGAATGAGGACATGAATAAAGACCAGATCTTGCTGGAAAAAGAAGCTGAGCTCCGCCGCATGCAAGAGATGATTGCAAGGATGCAGGCGCAGATGCAGATGCAGATGCAGGGCGGGGATGGCGATGGCGGGGCTCTCGGGCACCACGTGTAAGGTGATGTGCACATATCAAGAAGTCAGAGTGTGTTTTGTTTTCTTTTTTCTAGAAAACACTTTCCTGGATAAAAAAGAAAACATTCCAGATGCATGATCCAGCTGTGTGTTTTCAATCCTTGGGAGGGTGCCATCCACATTTTAACAGTACCTGTGCCTGAGAATTTAATTTTTAAAAGACTTTGATGTGTTTTTGTATGAAGTACTTTTAACGTATGTATTTCATTGCTGTGTCACACTCTGTGTTTTGTGAGGTGAATGTCTTCCTTTTCTTTCTCCCTAACCACTAATGTTAGAATTGATTTCCAAGAATCGGCATGTATACTTAATACTGAATTTCTTTGATTTAACTGACTTAACAACTGACTAACCATTGATGAGCACTCCTGATTTTTATCTAGAACATTCAGATTTACCATAATGTTCCTTAGTGGTAGAGGTGTGTGCCTAGTGATGTAGAAAGATACACTGACTTGGTGCAAGGCCATCTGCTTACCACATCACACCACTTGGAGATCTTTGCTTCCTTGCTTTTATGTTTGTACACAACACCTAAAACCAGTTTTGCTGCTATAATTCTATACTGTTGATTCGTCTGCGATTTTATCTGTTAACCAAATAAAACATAATAGAATTTCCTAATGAGATATATCTTTATACTTAAACAGCTTTTTTAGAGGTGAGTTTTAAAGAAGTCTCTTAATTCTGATGCTAGGTTGTTTTTAAAACCACTATGCAAAGAACTCACCACAAGCCACCTTTTGTAGTGTTCTCCACTAATACTGGTTATCCTGTGCTACAGAGAAAATCAAAGCAGTCATAAGCTCCAGTTTTCGTATTGCAAATAAGACTCTTACCTACAAAATGAGATTCAGTGAACTAATTTGGTTTTTACTCAACCAAATTAAAAATTTTTTTAAGGAAAATTAGCAGTTGGTCTATTCAGAATCAAACCTTTTTATATTTTATACTGCACTTTAGTGTATTTTCTGTCACTGTAGGTATAGAAGATCTGCCTCCCCTGTGGAAATTGGGGTCTGTTGGTGGGCGTGCCCCTGAAGCCTGGCTTGGGTTGAAAAGTGTTCCCGCCCTAAGGCCTTGGTGCCCTGAACCTCTGATGCCTACCGGGTTCTCCTGATTTGAGTTTCCTTTAAATACTCCCTTTTTGAGTAATTTTCTGATGGGAGGAAAGTAGCAGTCATCATCTTTTTGTGTGCAGGCTGTCTCATTTATTTTTAGCCATTGTCGTTTCATTCATTTTGTGTAATATAAACCGTGTGTCATGTCAAAGTGAAAGACATTTCAAATCTGTAGCATAGGCTAGTGGGCAGGTCCGCACAGTCGAAGCCACACCTGGTCTGTTTTCTGTGCACTGTAGCCTTAGTGTCACCTTTCTTCTTGTGTCTCCTTATGGTACACTCCAGCGGTTGCCTTTTTTATCATTTCTACTGAAGTTGGGAAATTCAACCCCAGAAATTGACAGATGAAAGGAGACAATGGTTGTGTAGGGAGATGGAGAAAATGCTTAATCTGAGGATGAGACAGGGTTTTTTCATTTTTGTGGGGGCTAGAAAAAACATAAAATGAGGCAGTTAAATAATAATAGTTAATGAAGGTGTGCTACAGAAAATAATCTGGTGTTCTTGCTAACTTTGCCCTTCACTGTTGCTTAATTGTGAACAGCCAAAAGCTATATGTTATGGCTTATTGTGTGAAGGTAACTAAGAAGTGGTGTTCCATGACTTCAGAGTACATCCATGCGGAGTCCATTATTTGAGTTTGACATTTAATAACTTTGCTGGAAAATCTGTAAAAAAGAAAAACAAGTTTGCTAGTGACTAAGCCCCGCATATGTGAGTGAAAGTACTTCAGGCACGCTGCCTCCTGGTAACAGCTATGCAGGGAGGGAGGACCCACACTGCTACACTTCTGATCCCCTTTGGTTTTACTACCCAAATCTAAATAGATACTTTTGATAATAGATAACTGCTCTTTTACTAAGACATAGTCTCTACCTATAGAAATGTATTTTGAAAACACTTATTTTACACAGCAATTTTGTATCCATTTAAACTAACCTTTTATCAATAAAGCACTATTGTTTAGATATT	0.367992	0	0	0	0	0	0	0	0	0	0	0	0
TALONT000313796	ENSG00000198700	IPO9	TALONT000313796	coding	CGGGGGCCGTCATTCGGTGGCGGGTCCCGGCCGCGGGGCTGGCGGGCTGAGGGGAGAAAAGATGGCGGCGGCGGCGGCAGCTGGTGCGGCCTCCGGGCTGCCGGGTCCAGTGGCACAAGGATTAAAGGAAGCGTTAGTGGATACGCTCACCGGGATCCTATCCCCAGTACAGGAGGTGCGGGCGGCTGCTGAAGAACAGATTAAGGTGCTGGAGGTGACGGAGGAATTTGGTGTTCACTTGGCAGAACTGACTGTAGATCCCCAGGGGGCACTGGCAATCCGTCAGCTGGCATCAGTCATCTTGAAACAATATGTGGAGACTCACTGGTGTGCCCAATCAGAGAAATTTAGGCCTCCTGAAACTACAGAAAGGGCAAAAATTGTTATCCGGGAGCTATTGCCTAATGGGTTGAGAGAATCGATAAGCAAAGTGCGCTCCAGTGTGGCCTATGCAGTGTCAGCCATTGCCCACTGGGACTGGCCTGAAGCTTGGCCCCAACTCTTCAACCTGCTCATGGAGATGTTGGTGAGCGGAGACTTAAATGCCGTCCATGGAGCCATGCGTGTGCTGACAGAATTCACTCGTGAAGTAACAGACACACAGATGCCACTTGTTGCTCCTGTCATTCTCCCAGAGATGTATAAGATCTTCACCATGGCTGAGGTGTATGGTATTCGAACCCGTTCCCGAGCCGTGGAGATTTTTACCACTTGTGCCCATATGATCTGTAACATGGAGGAGCTGGAAAAGGGTGCAGCCAAAGTCCTGATCTTTCCCGTGGTACAGCAGTTCACAGAGGCCTTTGTTCAGGCCCTCCAGATACCAGATGGCCCCACATCTGACAGTGGGTTTAAGATGGAGGTCCTAAAGGCAGTGACAGCCCTAGTGAAAAACTTCCCAAAGCACATGGTGTCCTCCATGCAGCAGATTCTGCCTATTGTTTGGAACACCCTAACCGAGAGTGCAGCTTTATATCCTTTCTTGAAAGTTTAAGGGAGCTACTACCACCTATAGTTAGGAATCTCGCACTGGGTTTCACATTCATATGGTTCCACTCTTCTTACACAGGCTTTTTTAAGGTGTCTACTTTTAGTGTTGGAATATGTAACATTTCCATGTAGATTATATGTAAAGCAGACTCCAAATTCTATTTCTTTACTCTTCATCATACTTATGTGAGGACAGAAGTAAATTACACAGAAGAAGTAGAAGATCCTGTGGATTCTGATGGTGAAGTCCTGGGCTTTGAAAATCTCGTCTTTAGCATTTTTGAATTTGTCCATGCTCTACTAGAAAATAGCAAATTCAAAAGCACTGTTAAGAAAGCCTTGCCTGAATTGATTTATTATATTATCCTGTACATGCAAATCACTGAGGAGCAGATTAAAGTATGGACAGCCAACCCCCAACAATTTGTAGAAGATGAAGATGATGATACATTCTCCTATACTGTTAGAATAGCAGCTCAAGACTTGTTGCTGGCTGTGGCCACAGATTTCCAGAATGAAAGTGCAGCAGCCCTGGCTGCTGCAGCCACTCGACATTTACAAGAAGCTGAGCAAACCAAAAACAGTGGCACTGAGCACTGGTGGAAGATCCATGAGGCATGCATGCTTGCCCTAGGCTCAGTGAAGGCCATCATCACTGACAGTGTGAAAAATGGCAGGATTCATTTTGACATGCATGGGTTCCTGACCAATGTCATCCTTGCAGACCTCAACCTCTCAGTGTCTCCTTTCCTCTTGGGCCGGGCACTTTGGGCTGCCAGTCGGTTCACTGTTGCTATGTCCCCTGAACTGATCCAGCAGTTCCTACAGGCAACAGTTAGTGGTCTTCACGAGACACAGCCCCCATCAGTTCGAATTTCTGCAGTGAGAGCCATCTGGGGTTATTGTGACCAACTGAAAGTCTCAGAGAGTACCCACGTGCTCCAGCCCTTCCTCCCCAGCATCCTTGATGGCTTAATTCACCTAGCAGCCCAGTTCAGCTCAGAGGTCCTCAACCTGGTGATGGAGACCCTGTGCATCGTTTGTACAGTAGACCCCGAATTCACAGCAAGCATGGAAAGCAAAATCTGCCCCTTCACCATCGCCATTTTCCTAAAGTACAGTAATGATCCCGTCGTCGCCTCACTGGCTCAGGACATCTTCAAGGAGCTGTCCCAGATTGAAGCCTGTCAGGGCCCAATGCAAATGAGGCTGATTCCCACTCTGGTCAGCATAATGCAGGCCCCAGCAGACAAGATTCCTGCAGGGCTTTGTGCGACAGCCATTGATATCCTGACAACAGTAGTACGAAATACAAAGCCTCCCCTTTCCCAGCTTCTCATCTGCCAAGCTTTCCCTGCTGTGGCACAGTGTACCCTTCACACAGATGACAATGCCACCATGCAGAATGGCGGAGAGTGCTTGCGGGCCTATGTGTCAGTGACCCTGGAACAAGTAGCCCAGTGGCATGATGAGCAGGGCCACAATGGACTGTGGTATGTGATGCAAGTGGTGAGCCAGCTCCTGGACCCCCGCACCTCAGAGTTCACTGCGGCCTTTGTGGGCCGCCTTGTTTCCACCCTCATCTCCAAGGCAGGGCGGGAACTCGGGGAGAATCTAGACCAGATTCTTCGTGCCATCCTCAGTAAGATGCAGCAGGCAGAGACGCTCAGTGTCATGCAGTCCCTGATCATGGTGTTCGCTCATCTGGTGCACACTCAGCTAGAACCTCTCTTGGAGTTCCTGTGTAGCCTCCCAGGACCTACTGGCAAACCTGCTCTAGAGTTTGTGATGGCTGAGTGGACAAGCCGACAGCACCTGTTCTATGGACAGTATGAAGGCAAAGTCAGCTCTGTGGCACTCTGTAAGCTGCTCCAGCATGGCATCAATGCAGATGACAAACGGCTACAGGATATCCGTGTGAAGGGAGAGGAGATCTACAGCATGGATGAGGGCATCCGCACCCGCTCTAAGTCAGCCAAAAACCCAGAACGCTGGACAAACATTCCTTTGCTGGTCAAGATCCTAAAGCTGATCATCAACGAGCTCTCCAACGTCATGGAGGCTAATGCCGCTCGCCAGGCCACTCCTGCAGAGTGGAGTCAAGATGACTCCAATGATATGTGGGAGGACCAGGAGGAGGAAGAGGAGGAGGAGGAGGATGGTTTAGCTGGCCAACTTTTATCTGACATTCTTGCTACAAGTAAATATGAGGAGGATTACTACGAGGATGATGAGGAAGATGACCCTGATGCCCTGAAGGATCCTCTCTATCAGATTGATCTGCAGGCATATCTCACAGATTTCCTCTGCCAGTTTGCTCAGCAGCCCTGCTACATAATGTTTTCAGGCCACCTTAATGACAATGAGAGGCGAGTTCTACAGACCATCGGCATCTAAAAAGGGGAGCCTTTCTACATTTGCTCCTTCTGGGCCAGCCGCAAACCATTTTGCAGCCCTCACTGGCCTTGAGATGCACTTTCTTCTCAACCTAAAGTGGCATCTTGACCCTTGGCCCTTGGCCTCGGCAGTGACACTGATGACAATTCAGACCAGGCTCACCGGTGCCGTCACTTAGGAATGCTGGAACAAAGGACATTTCTCAAAGTTCCCCTGAAGACATGCCATCTCTAGAACCTTTTTTCTCCCCGACTCTACCCCCACCTCTGTTCCTAGAGCCCTCTGCTGGCGAGTCCAGAAACATTATTGCCCAGAAGGA	0.452046	1.39824	1.13136	1.22596	1.74875	1.70547	1.99759	0.393936	0.533066	1.12608	1.28855	0.887849	1.41234
TALONT000313797	ENSG00000168385	SEPTIN2	TALONT000313797	coding	GAGCGCTGGGCGGGTCCGCGGCGCGGTCGGTCGGCGCCTGTTCTCGGGCTGTTTGGCGGACGAAGCTTCACAAAAGATGTCTAAGACGGGAGTCTTGTTCTGTCACCAGGCTGGAGTGCAGTGGCATGATCTCAGCTCACTGCAACTTCTGCCTCCCACGTTCAAGCGATTCCCCTGGCTCAGCCTCCGGAGTAGCTGGGACTGCAGACACGTGCCACCACGCTGGCTAATTTTTTGGATTTTAGTAAATTCGGGGTTTCACCGTGTTGGCCAGGATGGCCTTGATCTGTTGACCTCGTGATCCACCCGCTTTGGCCCCCCGAAGTGTTGGGATTACAGCAACAGCCAACTCAGTTTATAAATCCAGAAACACCTGGCTATGTTGGATTTGCAAACCTCCCCAATCAAGTTCACCGAAAATCAGTGAAAAAAGGTTTTGAGTTCACACTGATGGTGGTCGGTGAATCAGGTCTAGGAAAATCGACTCTCATAAACAGCCTATTCCTAACTGATCTGTACCCAGAAAGAGTCATACCTGGAGCAGCAGAAAAAATTGAAAGAACTGTCCAGATTGAGGCTTCAACTGTTGAAATTGAAGAGCGAGGGGTCAAGCTACGCCTGACAGTGGTAGATACCCCTGGCTATGGTGACGCTATCAACTGCAGAGATTGTTTTAAGACAATTATCTCCTATATTGATGAGCAATTTGAGAGGTACCTGCATGACGAGAGCGGCTTGAACAGGCGGCACATCATTGATAATAGGGTGCATTGTTGCTTTTACTTTATTTCACCTTTTGGACATGGACTTAAGCCCTTAGATGTGGCGTTTATGAAGGCAATACACAACAAGGTGAATATTGTGCCTGTCATTGCAAAAGCTGACACTCTCACCCTGAAGGAACGGGAGCGGCTGAAGAAAAGGATTCTGGATGAAATTGAAGAACATAACATCAAAATCTATCACTTACCTGATGCAGAATCAGATGAAGATGAAGATTTTAAAGAGCAGACTAGACTTCTCAAGGCTAGCATCCCATTCTCTGTGGTTGGATCCAATCAGTTGATTGAAGCCAAAGGAAAGAAGGTCAGAGGCCGCCTCTACCCCTGGGGTGTTGTGGAAGTGGAGAACCCAGAGCACAATGACTTTCTGAAGCTGAGAACCATGCTCATCACCCACATGCAGGATCTCCAGGAGGTGACCCAGGACCTTCATTATGAAAACTTCCGTTCTGAGAGACTCAAGAGAGGCGGCAGGAAAGTGGAGAATGAGGACATGAATAAAGACCAGATCTTGCTGGAAAAAGAAGCTGAGCTCCGCCGCATGCAAGAGATGATTGCAAGGATGCAGGCGCAGATGCAGATGCAGATGCAGGGCGGGGATGGCGATGGCGGGGCTCTCGGGCACCACGTGTAAGGTGATGTGCACATATCAAGAAGTCAGAGAAAACACTTTCCTGGATAAAAAAGAAAACATTCCAGATGCATGATCCAGCTGTGTGTTTTCAATCCTTGGGAGGGTGCCATCCACATTTTAACAGTACCTGTGCCTGAGAATTTAATTTTTAAAAGACTTTGATGTGTTTTTGTATGAAGTACTTTTAACGTATGTATTTCATTGCTGTGTCACACTCTGTGTTTTGTGAGGTGAATGTCTTCCTTTTCTTTCTCCCTAACCACTAATGTTAGAATTGATTTCCAAGAATCGGCATGTATACTTAATACTGAATTTCTTTGATTTAACTGACTTAACAACTGACTAACCATTGATGAGCACTCCTGATTTTTATCTAGAACATTCAGATTTACCATAATGTTCCTTAGTGGTAGAGGTGTGTGCCTAGTGATGTAGAAAGATACACTGACTTGGTGCAAGGCCATCTGCTTACCACATCACACCACTTGGAGATCTTTGCTTCCTTGCTTTTATGTTTGTACACAACACCTAAAACCAGTTTTGCTGCTATAATTCTATACTGTTGATTCGTCTGCGATTTTATCTGTTAACCAAATAAAACATAATAGAATTTCCTAATGAGATATATCTTTATACTTAAACAGCTTTTTTAGAGGTGAGTTTTAAAGAAGTCTCTTAATTCTGATGCTAGGTTGTTTTTAAAACCACTATGCAAAGAACTCACCACAAGCCACCTTTTGTAGTGTTCTCCACTAATACTGGTTATCCTGTGCTACAGAGAAAATCAAAGCAGTCATAAGCTCCAGTTTTCGTATTGCAAATAAGACTCTTACCTACAAAATGAGATTCAGTGAACTAATTTGGTTTTTACTCAACCAAATTAAAAATTTTTTTAAGGAAAATTAGCAGTTGGTCTATTCAGAATCAAACCTTTTTATATTTTATACTGCACTTTAGTGTATTTTCTGTCACTGTAGGTATAGAAGATCTGCCTCCCCTGTGGAAATTGGGGTCTGTTGGTGGGCGTGCCCCTGAAGCCTGGCTTGGGTTGAAAAGTGTTCCCGCCCTAAGGCCTTGGTGCCCTGAACCTCTGATGCCTACCGGGTTCTCCTGATTTGAGTTTCCTTTAAATACTCCCTTTTTGAGTAATTTTCTGATGGGAGGAAAGTAGCAGTCATCATCTTTTTGTGTGCAGGCTGTCTCATTTATTTTTAGCCATTGTCGTTTCATTCATTTTGTGTAATATAAACCGTGTGTCATGTCAAAGTGAAAGACATTTCAAATCTGTAGCATAGGCTAGTGGGCAGGTCCGCACAGTCGAAGCCACACCTGGTCTGTTTTCTGTGCACTGTAGCCTTAGTGTCACCTTTCTTCTTGTGTCTCCTTATGGTACACTCCAGCGGTTGCCTTTTTTATCATTTCTACTGAAGTTGGGAAATTCAACCCCAGAAATTGACAGATGAAAGGAGACAATGGTTGTGTAGGGAGATGGAGAAAATGCTTAATCTGAGGATGAGACAGGGTTTTTTCATTTTTGTGGGGGCTAGAAAAAACATAAAATGAGGCAGTTAAATAATAATAGTTAATGAAGGTGTGCTACAGAAAATAATCTGGTGTTCTTGCTAACTTTGCCCTTCACTGTTGCTTAATTGTGAACAGCCAAAAGCTATATGTTATGGCTTATTGTGTGAAGGTAACTAAGAAGTGGTGTTCCATGACTTCAGAGTACATCCATGCGGAGTCCATTATTTGAGTTTGACATTTAATAACTTTGCTGGAAAATCTGTAAAAAAGAAAAACAAGTTTGCTAGTGACTAAGCCCCGCATATGTGAGTGAAAGTACTTCAGGCACGCTGCCTCCTGGTAACAGCTATGCAGGGAGGGAGGACCCACACTGCTACACTTCTGATCCCCTTTGGTTTTACTACCCAAATCTAAATAGATACTTTTGATAATAGATAACTGCTCTTTTACTAAGACATAGTCTCTACCTATAGAAATGTATTTTGAAAACACTTATTTTACACAGCAATTTTGTATCCATTTAAACTAACCTTTTATCAATAAAGCACTATTGTTTAGATATT	0.322613	0	0	0	0	0	0	0	0	0.430518	0	0	0
TALONT000313798	ENSG00000198700	IPO9	TALONT000313798	coding	CGGGGGCCGTCATTCGGTGGCGGGTCCCGGCCGCGGGGCTGGCGGGCTGAGGGGAGAAAAGATGGCGGCGGCGGCGGCAGCTGGTGCGGCCTCCGGGCTGCCGGGTCCAGTGGCACAAGGATTAAAGGAAGCGTTAGTGGATACGCTCACCGGGATCCTATCCCCAGTACAGGAGGTGCGGGCGGCTGCTGAAGAACAGATTAAGGTGCTGGAGGTGACGGAGGAATTTGGTGTTCACTTGGCAGAACTGACTGTAGATCCCCAGGGGGCACTGGCAATCCGTCAGCTGGCATCAGTCATCTTGAAACAATATGTGGAGACTCACTGGTGTGCCCAATCAGAGAAATTTAGGCCTCCTGAAACTACAGAAAGGAATTCACTCGTGAAGTAACAGACACACAGATGCCACTTGTTGCTCCTGTCATTCTCCCAGAGATGTATAAGATCTTCACCATGGCTGAGGTGTATGGTATTCGAACCCGTTCCCGAGCCGTGGAGATTTTTACCACTTGTGCCCATATGATCTGTAACATGGAGGAGCTGGAAAAGGGTGCAGCCAAAGTCCTGATCTTTCCCGTGGTACAGCAGTTCACAGAGGCCTTTGTTCAGGCCCTCCAGATACCAGATGGCCCCACATCTGACAGTGGGTTTAAGATGGAGGTCCTAAAGGCAGTGACAGCCCTAGTGAAAAACTTCCCAAAGCACATGGTGTCCTCCATGCAGCAGATTCTGCCTATTGTTTGGAACACCCTAACCGAGAGTGCAGCTTTTTATGTGAGGACAGAAGTAAATTACACAGAAGAAGTAGAAGATCCTGTGGATTCTGATGGTGAAGTCCTGGGCTTTGAAAATCTCGTCTTTAGCATTTTTGAATTTGTCCATGCTCTACTAGAAAATAGCAAATTCAAAAGCACTGTTAAGAAAGCCTTGCCTGAATTGATTTATTATATTATCCTGTACATGCAAATCACTGAGGAGCAGATTAAAGTATGGACAGCCAACCCCCAACAATTTGTAGAAGATGAAGATGATGATACATTCTCCTATACTGTTAGAATAGCAGCTCAAGACTTGTTGCTGGCTGTGGCCACAGATTTCCAGAATGAAAGTGCAGCAGCCCTGGCTGCTGCAGCCACTCGACATTTACAAGAAGCTGAGCAAACCAAAAACAGTGGCACTGAGCACTGGTGGAAGATCCATGAGGCATGCATGCTTGCCCTAGGCTCAGTGAAGGCCATCATCACTGACAGTGTGAAAAATGGCAGGATTCATTTTGACATGCATGGGTTCCTGACCAATGTCATCCTTGCAGACCTCAACCTCTCAGTGTCTCCTTTCCTCTTGGGCCGGGCACTTTGGGCTGCCAGTCGGTTCACTGTTGCTATGTCCCCTGAACTGATCCAGCAGTTCCTACAGGCAACAGTTAGTGGTCTTCACGAGACACAGCCCCCATCAGTTCGAATTTCTGCAGTGAGAGCCATCTGGGGTTATTGTGACCAACTGAAAGTCTCAGAGAGTACCCACGTGCTCCAGCCCTTCCTCCCCAGCATCCTTGATGGCTTAATTCACCTAGCAGCCCAGTTCAGCTCAGAGGTCCTCAACCTGGTGATGGAGACCCTGTGCATCGTTTGTACAGTAGACCCCGAATTCACAGCAAGCATGGAAAGCAAAATCTGCCCCTTCACCATCGCCATTTTCCTAAAGTACAGTAATGATCCCGTCGTCGCCTCACTGGCTCAGGACATCTTCAAGGAGCTGTCCCAGATTGAAGCCTGTCAGGGCCCAATGCAAATGAGGCTGATTCCCACTCTGGTCAGCATAATGCAGGCCCCAGCAGACAAGATTCCTGCAGGGCTTTGTGCGACAGCCATTGATATCCTGACAACAGTAGTACGAAATACAAAGCCTCCCCTTTCCCAGCTTCTCATCTGCCAAGCTTTCCCTGCTGTGGCACAGTGTACCCTTCACACAGATGACAATGCCACCATGCAGAATGGCGGAGAGTGCTTGCGGGCCTATGTGTCAGTGACCCTGGAACAAGTAGCCCAGTGGCATGATGAGCAGGGCCACAATGGACTGTGGTATGTGATGCAAGTGGTGAGCCAGCTCCTGGACCCCCGCACCTCAGAGTTCACTGCGGCCTTTGTGGGCCGCCTTGTTTCCACCCTCATCTCCAAGGCAGGGCGGGAACTCGGGGAGAATCTAGACCAGATTCTTCGTGCCATCCTCAGTAAGATGCAGCAGGCAGAGACGCTCAGTGTCATGCAGTCCCTGATCATGGTGTTCGCTCATCTGGTGCACACTCAGCTAGAACCTCTCTTGGAGTTCCTGTGTAGCCTCCCAGGACCTACTGGCAAACCTGCTCTAGAGTTTGTGATGGCTGAGTGGACAAGCCGACAGCACCTGTTCTATGGACAGTATGAAGGCAAAGTCAGCTCTGTGGCACTCTGTAAGCTGCTCCAGCATGGCATCAATGCAGATGACAAACGGCTACAGGATATCCGTGTGAAGGGAGAGGAGATCTACAGCATGGATGAGGGCATCCGCACCCGCTCTAAGTCAGCCAAAAACCCAGAACGCTGGACAAACATTCCTTTGCTGGTCAAGATCCTAAAGCTGATCATCAACGAGCTCTCCAACGTCATGGAGGCTAATGCCGCTCGCCAGGCCACTCCTGCAGAGTGGAGTCAAGATGACTCCAATGATATGTGGGAGGACCAGGAGGAGGAAGAGGAGGAGGAGGAGGATGGTTTAGCTGGCCAACTTTTATCTGACATTCTTGCTACAAGTAAATATGAGGAGGATTACTACGAGGATGATGAGGAAGATGACCCTGATGCCCTGAAGGATCCTCTCTATCAGATTGATCTGCAGGCATATCTCACAGATTTCCTCTGCCAGTTTGCTCAGCAGCCCTGCTACATAATGTTTTCAGGCCACCTTAATGACAATGAGAGGCGAGTTCTACAGACCATCGGCATCTAAAAAGGGGAGCCTTTCTACATTTGCTCCTTCTGGGCCAGCCGCAAACCATTTTGCAGCCCTCACTGGCCTTGAGATGCACTTTCTTCTCAACCTAAAGTGGCATCTTGACCCTTGGCCCTTGGCCTCGGCAGTGACACTGATGACAATTCAGACCAGGCTCACCGGTGCCGTCACTTAGGAATGCTGGAACAAAGGACATTTCTCAAAGTTCCCCTGAAGACATGCCATCTCTAGAACCTTTTTTCTCCCCGACTCTACCCCCACCTCTGTTCCTAGAGCCCTCTGCTGGCGAGTCCAGAAACATTATTGCCCAGAAGGATTATGTGTTTATGGATTATTTTGCCCCGCCTCAGGAGCGCAGGAAGTCACTACCATTTATATTCTAAAACAGACCTATCTATGTTCATAGGACTTCTGATGTGTTCAGATAGGAATCCTCATGAGAGATCATTATGCTTTGTGCCCTGGACCACTGCTGCTCTGGGTTCTCAGGAGGAACAGGCAAGAGCAGCTTCATTCTAAGCCTTTCCAGTGACCTCAGCCTTGCTTCTCTTCTACAACACTAAGGCTCCTCTGTCAGAGGAGGTCGTCTTGTTTTTGCTTCATTGCATGACATAACCCTTCCCCTCAAGCTGTTCCTATATATACATGCACACACAAAATAAGCCAGACAGATGGCAATTTGATCTTCCTTTTTTAGAAAAAAAAAAAAAAATGGGGAAAAGGGATTTTTTTTAAATCCACCTGACCCAACTATATTTAATATGCCTCTCCCACACATTACCACAGAGTCTGATATTCAAAGGTTATCCCCTTTCCCTCAGGAAGCCTCTAAAGTGCTTAAGTTGTAGCCCTCAAATTTGCAACATGTATTTTTCTAGGACAGTAAAGTAATCTTTAC	0.512821	0.310507	1.20606	1.40905	0	0	0	0.067451	0.129404	0	0	1.35962	1.59129
TALONT000313799	ENSG00000198700	IPO9	TALONT000313799	coding	CGGGGGCCGTCATTCGGTGGCGGGTCCCGGCCGCGGGGCTGGCGGGCTGAGGGGAGAAAAGATGGCGGCGGCGGCGGCAGCTGGTGCGGCCTCCGGGCTGCCGGGTCCAGTGGCACAAGGATTAAAGGAAGCGTTAGTGGATACGCTCACCGGGATCCTATCCCCAGTACAGGAGGTGCGGGCGGCTGCTGAAGAACAGATTAAGGTGCTGGAGGTGACGGAGGAATTTGGTGTTCACTTGGCAGAACTGACTGTAGATCCCCAGGGGGCACTGGCAATCCGTCAGCTGGCATCAGTCATCTTGAAACAATATGTGGAGACTCACTGGTGTGCCCAATCAGAGAAATTTAGGCCTCCTGAAACTACAGAAAGGGCAAAAATTGTTATCCGGGAGCTATTGCCTAATGGGTTGAGAGAATCGATAAGCAAAGTGCGCTCCAGTGTGGCCTATGCAGTGTCAGCCATTGCCCACTGGGACTGGCCTGAAGCTTGGCCCCAACTCTTCAACCTGCTCATGGAGATGTTGGTGAGCGGAGACTTAAATGCCGTCCATGGAGCCATGCGTGTGCTGACAGAATTCACTCGTGAAGTAACAGACACACAGATGCCACTTGTTGCTCCTGTCATTCTCCCAGAGATGTATAAGATCTTCACCATGGCTGAGGTGTATGGTATTCGAACCCGTTCCCGAGCCGTGGAGATTTTTACCACTTGTGCCCATATGATCTGTAACATGGAGGAGCTGGAAAAGGGTGCAGCCAAAGTCCTGATCTTTCCCGTGGTACAGCAGTTCACAGAGGCCTTTGTTCAGGCCCTCCAGATACCAGATGGCCCCACATCTGACAGTGGGTTTAAGATGGAGGTCCTAAAGGCAGTGACAGCCCTAGTGAAAAACTTCCCAAAGCACATGGTGTCCTCCATGCAGCAGATTCTGCCTATTGTTTGGAACACCCTAACCGAGAGTGCAGCTTTTTATGTGAGGACAGAAGTAAATTACACAGAAGAAGTAGAAGATCCTGTGGATTCTGATGGTGAAGTCCTGGGCTTTGAAAATCTCGTCTTTAGCATTTTTGAATTTGTCCATGCTCTACTAGAAAATAGCAAATTCAAAAGCACTGTTAAGAAAGCCTTGCCTGAATTGATTTATTATATTATCCTGTACATGCAAATCACTGAGGAGCAGATTAAAGTATGGACAGCCAACCCCCAACAATTTGTAGAAGATGAAGATGATGATACATTCTCCTATACTGTTAGAATAGCAGCTCAAGACTTGTTGCTGGCTGTGGCCACAGATTTCCAGAATGAAAGTGCAGCAGCCCTGGCTGCTGCAGCCACTCGACATTTACAAGAAGCTGAGCAAACCAAAAACAGTGGCACTGAGCACTGGTGGAAGATCCATGAGGCATGCATGCTTGCCCTAGGCTCAGTGAAGGCCATCATCACTGACAGTGTGAAAAATGGCAGGATTCATTTTGACATGCATGGGTTCCTGACCAATGTCATCCTTGCAGACCTCAACCTCTCAGTGTCTCCTTTCCTCTTGGGCCGGGCACTTTGGGCTGCCAGTCGGTTCACTGTTGCTATGTCCCCTGAACTGATCCAGCAGTTCCTACAGGCAACAGTTAGTGGTCTTCACGAGACACAGCCCCCATCAGTTCGAATTTCTGCAGTGAGAGCCATCTGGGGTTATTGTGACCAACTGAAAGTCTCAGAGAGTACCCACGTGCTCCAGCCCTTCCTCCCCAGCATCCTTGATGGCTTAATTCACCTAGCAGCCCAGTTCAGCTCAGAGGTCCTCAACCTGGTGATGGAGACCCTGTGCATCGTTTGTACAGTAGACCCCGAATTCACAGCAAGCATGGAAAGCAAAATCTGCCCCTTCACCATCGCCATTTTCCTAAAGTACAGTAATGGTATGCTGCCAGGGAGGATGTATTATGAGGGGCACCAAAGAAAAGGTGGTGGCTGGTGAATTTAAATGAAAGATTCCCTAGGTCTGGTCTTAGCTATGAAGCTATGGTTTTAACATCGTAAGCAAAGAATCTGGCTTTCAATTAGCAAAAAATAGAATTGTGCTGTAAATGTAGCAGCATTAAAAAATAGAGTACCTATTTCTGTAACACTTACTCTCTAGTAAGGACTTAGGGATAAAGATAATAAATAAAGGGCTAATAAGCAAGAGACATAATTCAGAACTTTGATGATAGAATAGGAAATTGGGCAAATGAAAAGCCTCCTAAAAGAAAAGGGCTAGGACTATAATTTAGAAAAGGAGATACTAAAGAAAGATATATGGAAAAGTTTATAAACAAAGGTATTCACTAGATATTTTTTACAGTAGTAAAAATTTGGAAATTATAAAAAGACATTAGTTAATTATATCCATAAAATGAAATACTGTGCAGCCATTAAAAATCAAGCTTAAAAGGAATATCTGAAACCATGGGAAAGAGCTTACATTATAATAAATGAAAAGATACTTTTCCCAAAAAATCCATAGAATATGATCCCAAGTTTTGATTTTTCTTTTAGAAAAGCATGTATGTATAGATAGGTATGTTTTAAAAAAAAATACATCAAAATGTTGAGTGTTTAGGTAGTGGAATTACAGGTGTTTTCATTATTACTTTTCTGCATTTTAAGTTTTTTTTTTCCTGTAGTGAATGTATTTATTAATACCTTATTACTAGTAAAATATTAAGGATTCTTTTTTTAAAGAGAGAGCTCCAATATTGAAGCTCAGAAAGATGTACAGGATAAGGATTATTTATATAATGTGATATACTGAACATGTTATTTGATAGCTTTTTCACTGAAAAATGTGTACTGAGGAGCTTTCCACATTGTGTTCTTGGATATATCTCATTCTTTTCAGCCATTACTAATGTTCCATAAAATGGGTATATCATAATTTACCCATTCTGTTAATGGACATCTAGGGTATTCCCAATTTTTTTCTATTACAAACAATGCTGCAGTGATCTTTTAAGGTATACTTTAATGCACATTGCCTATATTTTTCCATACTAAATAGAGGAGGATGTTTTGTTCTATAGATAAAGAAGATTGAGCTAAAGTTCCCTTTCTTCATAAGGCTCTGCTTTTTAGGAGTTTTGCCTTTTGCCCCAGAAGTAGCTTTGAGAGTTCTTCATGTCTACCGTGGCTACCCCATAGGAGATATGTATGATTTCTCTCATGCATCAAAGCCAGTGTTTTGGCAATTTTTGCAGCTTTCATGTCTTCTTAAAGTATCAGTTGGGCTTTTTTTTTTTTTTTAAGCATTTGGTTTTATAACGTAGGTTTCACAAGAATAAAGACTTTAAAGATTTTTCTCTAGAAAAAGCCACATTTTGTTTTATGAGTAGCTGTTAATGACTAGTCCCTACTTTAATGAAGCCATACAAAGTGTACCTCTTGCAGATTTAGGATCTCTCCTGTTCTTTCAGGTTATTCATGTGGCCCCACTAGGTCCCGGGTATGTGATAAGTAATCAATGCAGAAGTTGTTAACTTAGGTTAGGGCCAAACAACAGGCATCATTAAGCGAGAAGCAGATGCAGACCATCAGGCAGGGGGATTCCGTGTTGCCTTATCCACTTCAGATCCCGTCGTCGCCTCACTGGCTCAGGACATCTTCAAGGAGCTGTCCCAGATTGAAGCCTGTCAGGGCCCAATGCAAATGAGGCTGATTCCCACTCTGGTCAGCATAATGCAGGCCCCAGCAGACAAGATTCCTGCAGGGCTTTGTGCGACAGCCATTGATATCCTGACAACAGTAGTACGAAATACAAAGCCTCCCCTTTCCCAGCTTCTCATCTGCCAAGCTTTCCCTGCTGTGGCACAGTGTACCCTTCACACAGATGACAATGCCACCATGCAGAATGGCGGAGAGTGCTTGCGGGCCTATGTGTCAGTGACCCTGGAACAAGTAGCCCAGTGGCATGATGAGCAGGGCCACAATGGACTGTGGTATGTGATGCAAGTGGTGAGCCAGCTCCTGGACCCCCGCACCTCAGAGTTCACTGCGGCCTTTGTGGGCCGCCTTGTTTCCACCCTCATCTCCAAGGCAGGGCGGGAACTCGGGGAGAATCTAGACCAGATTCTTCGTGCCATCCTCAGTAAGATGCAGCAGGCAGAGACGCTCAGTGTCATGCAGTCCCTGATCATGGTGTTCGCTCATCTGGTGCACACTCAGCTAGAACCTCTCTTGGAGTTCCTGTGTAGCCTCCCAGGACCTACTGGCAAACCTGCTCTAGAGTTTGTGATGGCTGAGTGGACAAGCCGACAGCACCTGTTCTATGGACAGTATGAAGGCAAAGTCAGCTCTGTGGCACTCTGTAAGCTGCTCCAGCATGGCATCAATGCAGATGACAAACGGCTACAGGATATCCGTGTGAAGGGAGAGGAGATCTACAGCATGGATGAGGGCATCCGCACCCGCTCTAAGTCAGCCAAAAACCCAGAACGCTGGACAAACATTCCTTTGCTGGTCAAGATCCTAAAGCTGATCATCAACGAGCTCTCCAACGTCATGGAGGCTAATGCCGCTCGCCAGGCCACTCCTGCAGAGTGGAGTCAAGATGACTCCAATGATATGTGGGAGGACCAGGAGGAGGAAGAGGAGGAGGAGGAGGATGGTTTAGCTGGCCAACTTTTATCTGACATTCTTGCTACAAGTAAATATGAGGAGGATTACTACGAGGATGATGAGGAAGATGACCCTGATGCCCTGAAGGATCCTCTCTATCAGATTGATCTGCAGGCATATCTCACAGATTTCCTCTGCCAGTTTGCTCAGCAGCCCTGCTACATAATGTTTTCAGGCCACCTTAATGACAATGAGAGGCGAGTTCTACAGACCATCGGCATCTAAAAAGGGGAGCCTTTCTACATTTGCTCCTTCTGGGCCAGCCGCAAACCATTTTGCAGCCCTCACTGGCCTTGAGATGCACTTTCTTCTCAACCTAAAGTGGCATCTTGACCCTTGGCCCTTGGCCTCGGCAGTGACACTGATGACAATTCAGACCAGGCTCACCGGTGCCGTCACTTAGGAATGCTGGAACAAAGGACATTTCTCAAAGTTCCCCTGAAGACATGCCATCTCTAGAACCTTTTTTCTCCCCGACTCTACCCCCACCTCTGTTCCTAGAGCCCTCTGCTGGCGAGTCCAGAAACATTATTGCCCAGAAGGA	0.331426	1.24954	1.73557	1.24495	1.69633	2.29926	1.83265	1.43386	1.12325	1.32704	2.13669	2.04944	1.96578
TALONT000313800	ENSG00000198700	IPO9	TALONT000313800	coding	GTCATTCGGTGGCGGGTCCCGGCCGCGGGGCTGGCGGGCTGAGGGGAGAAAAGATGGCGGCGGCGGCGGCAGCTGGTGCGGCCTCCGGGCTGCCGGGTCCAGTGGCACAAGGATTAAAGGAAGCGTTAGTGGATACGCTCACCGGGATCCTATCCCCAGTACAGGAGAATTTGGTGTTCACTTGGCAGAACTGACTGTAGATCCCCAGGGGGCACTGGCAATCCGTCAGCTGGCATCAGTCATCTTGAAACAATATGTGGAGACTCACTGGTGTGCCCAATCAGAGAAATTTAGGCCTCCTGAAACTACAGAAAGGGCAAAAATTGTTATCCGGGAGCTATTGCCTAATGGGTTGAGAGAATCGATAAGCAAAGTGCGCTCCAGTGTGGCCTATGCAGTGTCAGCCATTGCCCACTGGGACTGGCCTGAAGCTTGGCCCCAACTCTTCAACCTGCTCATGGAGATGTTGGTGAGCGGAGACTTAAATGCCGTCCATGGAGCCATGCGTGTGCTGACAGAATTCACTCGTGAAGTAACAGACACACAGATGCCACTTGTTGCTCCTGTCATTCTCCCAGAGATGTATAAGATCTTCACCATGGCTGAGGTGTATGGTATTCGAACCCGTTCCCGAGCCGTGGAGATTTTTACCACTTGTGCCCATATGATCTGTAACATGGAGGAGCTGGAAAAGGGTGCAGCCAAAGTCCTGATCTTTCCCGTGGTACAGCAGTTCACAGAGGCCTTTGTTCAGGCCCTCCAGATACCAGATGGCCCCACATCTGACAGTGGGTTTAAGATGGAGGTCCTAAAGGCAGTGACAGCCCTAGTGAAAAACTTCCCAAAGCACATGGTGTCCTCCATGCAGCAGATTCTGCCTATTGTTTGGAACACCCTAACCGAGAGTGCAGCTTTTTATGTGAGGACAGAAGTAAATTACACAGAAGAAGTAGAAGATCCTGTGGATTCTGATGGTGAAGTCCTGGGCTTTGAAAATCTCGTCTTTAGCATTTTTGAATTTGTCCATGCTCTACTAGAAAATAGCAAATTCAAAAGCACTGTTAAGAAAGCCTTGCCTGAATTGATTTATTATATTATCCTGTACATGCAAATCACTGAGGAGCAGATTAAAGTATGGACAGCCAACCCCCAACAATTTGTAGAAGATGAAGATGATGATACATTCTCCTATACTGTTAGAATAGCAGCTCAAGACTTGTTGCTGGCTGTGGCCACAGATTTCCAGAATGAAAGTGCAGCAGCCCTGGCTGCTGCAGCCACTCGACATTTACAAGAAGCTGAGCAAACCAAAAACAGTGGCACTGAGCACTGGTGGAAGATCCATGAGGCATGCATGCTTGCCCTAGGCTCAGTGAAGGCCATCATCACTGACAGTGTGAAAAATGGCAGGATTCATTTTGACATGCATGGGTTCCTGACCAATGTCATCCTTGCAGACCTCAACCTCTCAGTGTCTCCTTTCCTCTTGGGCCGGGCACTTTGGGCTGCCAGTCGGTTCACTGTTGCTATGTCCCCTGAACTGATCCAGCAGTTCCTACAGGCAACAGTTAGTGGTCTTCACGAGACACAGCCCCCATCAGTTCGAATTTCTGCAGTGAGAGCCATCTGGGGTTATTGTGACCAACTGAAAGTCTCAGAGAGTACCCACGTGCTCCAGCCCTTCCTCCCCAGCATCCTTGATGGCTTAATTCACCTAGCAGCCCAGTTCAGCTCAGAGGTCCTCAACCTGGTGATGGAGACCCTGTGCATCGTTTGTACAGTAGACCCCGAATTCACAGCAAGCATGGAAAGCAAAATCTGCCCCTTCACCATCGCCATTTTCCTAAAGTACAGTAATGATCCCGTCGTCGCCTCACTGGCTCAGGACATCTTCAAGGAGCTGTCCCAGATTGAAGCCTGTCAGGGCCCAATGCAAATGAGGCTGATTCCCACTCTGGTCAGCATAATGCAGGCCCCAGCAGACAAGATTCCTGCAGGGCTTTGTGCGACAGCCATTGATATCCTGACAACAGTAGTACGAAATACAAAGCCTCCCCTTTCCCAGCTTCTCATCTGCCAAGCTTTCCCTGCTGTGGCACAGTGTACCCTTCACACAGATGACAATGCCACCATGCAGAATGGCGGAGAGTGCTTGCGGGCCTATGTGTCAGTGACCCTGGAACAAGTAGCCCAGTGGCATGATGAGCAGGGCCACAATGGACTGTGGTATGTGATGCAAGTGGTGAGCCAGCTCCTGGACCCCCGCACCTCAGAGTTCACTGCGGCCTTTGTGGGCCGCCTTGTTTCCACCCTCATCTCCAAGGCAGGGCGGGAACTCGGGGAGAATCTAGACCAGATTCTTCGTGCCATCCTCAGTAAGATGCAGCAGGCAGAGACGCTCAGTGTCATGCAGTCCCTGATCATGGTGTTCGCTCATCTGGTGCACACTCAGCTAGAACCTCTCTTGGAGTTCCTGTGTAGCCTCCCAGGACCTACTGGCAAACCTGCTCTAGAGTTTGTGATGGCTGAGTGGACAAGCCGACAGCACCTGTTCTATGGACAGTATGAAGGCAAAGTCAGCTCTGTGGCACTCTGTAAGCTGCTCCAGCATGGCATCAATGCAGATGACAAACGGCTACAGGATATCCGTGTGAAGGGAGAGGAGATCTACAGCATGGATGAGGGCATCCGCACCCGCTCTAAGTCAGCCAAAAACCCAGAACGCTGGACAAACATTCCTTTGCTGGTCAAGATCCTAAAGCTGATCATCAACGAGCTCTCCAACGTCATGGAGGCTAATGCCGCTCGCCAGGCCACTCCTGCAGAGTGGAGTCAAGATGACTCCAATGATATGTGGGAGGACCAGGAGGAGGAAGAGGAGGAGGAGGAGGATGGTTTAGCTGGCCAACTTTTATCTGACATTCTTGCTACAAGTAAATATGAGGAGGATTACTACGAGGATGATGAGGAAGATGACCCTGATGCCCTGAAGGATCCTCTCTATCAGATTGATCTGCAGGCATATCTCACAGATTTCCTCTGCCAGTTTGCTCAGCAGCCCTGCTACATAATGTTTTCAGGCCACCTTAATGACAATGAGAGGCGAGTTCTACAGACCATCGGCATCTAAAAAGGGGAGCCTTTCTACATTTGCTCCTTCTGGGCCAGCCGCAAACCATTTTGCAGCCCTCACTGGCCTTGAGATGCACTTTCTTCTCAACCTAAAGTGGCATCTTGACCCTTGGCCCTTGGCCTCGGCAGTGACACTGATGACAATTCAGACCAGGCTCACCGGTGCCGTCACTTAGGAATGCTGGAACAAAGGACATTTCTCAAAGTTCCCCTGAAGACATGCCATCTCTAGAACCTTTTTTCTCCCCGACTCTACCCCCACCTCTGTTCCTAGAGCCCTCTGCTGGCGAGTCCAGAAACATTATTGCCCAGAAGGA	0.622378	0.508058	0.120485	0	0.214341	0.547826	0.508067	0.231415	0.133071	0	1.11124	1.23978	1.39294
TALONT000313801	ENSG00000168385	SEPTIN2	TALONT000313801	coding	GAGCGCTGGGCGGGTCCGCGGCGCGGTCGGTCGGCGCCTGTTCTCGGGCTGTTTGGCGGGCGTGGAGGACTGGCCAGCCCCCAAACCTCCAAGCCCATCGGCTGGATGCCGTGGATAAGCGAGGGGAGAGCGACTAGGCCCTGTCTGCGGGTACCTTCGGCGAGGAGAGGCGACGAAGACGAAGCTTCACAAAAGATGTCTAAGCAACAGCCAACTCAGTTTATAAATCCAGAAACACCTGGCTATGTTGGATTTGCAAACCTCCCCAATCAAGTTCACCGAAAATCAGTGAAAAAAGGTTTTGAGTTCACACTGATGGTGGTCGGTGAATCAGGTCTAGGAAAATCGACTCTCATAAACAGCCTATTCCTAACTGATCTGTACCCAGAAAGAGTCATACCTGGAGCAGCAGAAAAAATTGAAAGAACTGTCCAGATTGAGGCTTCAACTGTTGAAATTGAAGAGCGAGGGGTCAAGCTACGCCTGACAGTGGTAGATACCCCTGGCTATGGTGACGCTATCAACTGCAGAGATTGTTTTAAGACAATTATCTCCTATATTGATGAGCAATTTGAGAGGTACCTGCATGACGAGAGCGGCTTGAACAGGCGGCACATCATTGATAATAGGGTGCATTGTTGCTTTTACTTTATTTCACCTTTTGGACATGGACTTAAGCCCTTAGATGTGGCGTTTATGAAGGCAATACACAACAAGGTGAATATTGTGCCTGTCATTGCAAAAGCTGACACTCTCACCCTGAAGGAACGGGAGCGGCTGAAGAAAAGGATTCTGGATGAAATTGAAGAACATAACATCAAAATCTATCACTTACCTGATGCAGAATCAGATGAAGATGAAGATTTTAAAGAGCAGACTAGACTTCTCAAGGCTAGCATCCCATTCTCTGTGGTTGGATCCAATCAGTTGATTGAAGCCAAAGGAAAGAAGGTCAGAGGCCGCCTCTACCCCTGGGGTGTTGTGGAAGTGGAGAACCCAGAGCACAATGACTTTCTGAAGCTGAGAACCATGCTCATCACCCACATGCAGGATCTCCAGGAGGTGACCCAGGACCTTCATTATGAAAACTTCCGTTCTGAGAGACTCAAGAGAGGCGGCAGGAAAGTGGAGAATGAGGACATGAATAAAGACCAGATCTTGCTGGAAAAAGAAGCTGAGCTCCGCCGCATGCAAGAGATGATTGCAAGGATGCAGGCGCAGATGCAGATGCAGATGCAGGGCGGGGATGGCGATGGCGGGGCTCTCGGGCACCACGTGTAAGGTGATGTGCACATATCAAGAAGTCAGAGAAAACACTTTCCTGGATAAAAAAGAAAACATTCCAGATGCATGATCCAGCTGTGTGTTTTCAATCCTTGGGAGGGTGCCATCCACATTTTAACAGTACCTGTGCCTGAGAATTTAATTTTTAAAAGACTTTGATGTGTTTTTGTATGAAGTACTTTTAACGTATGTATTTCATTGCTGTGTCACACTCTGTGTTTTGTGAGGTGAATGTCTTCCTTTTCTTTCTCCCTAACCACTAATGTTAGAATTGATTTCCAAGAATCGGCATGTATACTTAATACTGAATTTCTTTGATTTAACTGACTTAACAACTGACTAACCATTGATGAGCACTCCTGATTTTTATCTAGAACATTCAGATTTACCATAATGTTCCTTAGTGGTAGAGGTGTGTGCCTAGTGATGTAGAAAGATACACTGACTTGGTGCAAGGCCATCTGCTTACCACATCACACCACTTGGAGATCTTTGCTTCCTTGCTTTTATGTTTGTACACAACACCTAAAACCAGTTTTGCTGCTATAATTCTATACTGTTGATTCGTCTGCGATTTTATCTGTTAACCAAATAAAACATAATAGAATTTCCTAATGAGATATATCTTTATACTTAAACAGCTTTTTTAGAGGTGAGTTTTAAAGAAGTCTCTTAATTCTGATGCTAGGTTGTTTTTAAAACCACTATGCAAAGAACTCACCACAAGCCACCTTTTGTAGTGTTCTCCACTAATACTGGTTATCCTGTGCTACAGAGAAAATCAAAGCAGTCATAAGCTCCAGTTTTCGTATTGCAAATAAGACTCTTACCTACAAAATGAGATTCAGTGAACTAATTTGGTTTTTACTCAACCAAATTAAAAATTTTTTTAAGGAAAATTAGCAGTTGGTCTATTCAGAATCAAACCTTTTTATATTTTATACTGCACTTTAGTGTATTTTCTGTCACTGTAGGTATAGAAGATCTGCCTCCCCTGTGGAAATTGGGGTCTGTTGGTGGGCGTGCCCCTGAAGCCTGGCTTGGGTTGAAAAGTGTTCCCGCCCTAAGGCCTTGGTGCCCTGAACCTCTGATGCCTACCGGGTTCTCCTGATTTGAGTTTCCTTTAAATACTCCCTTTTTGAGTAATTTTCTGATGGGAGGAAAGTAGCAGTCATCATCTTTTTGTGTGCAGGCTGTCTCATTTATTTTTAGCCATTGTCGTTTCATTCATTTTGTGTAATATAAACCGTGTGTCATGTCAAAGTGAAAGACATTTCAAATCTGTAGCATAGGCTAGTGGGCAGGTCCGCACAGTCGAAGCCACACCTGGTCTGTTTTCTGTGCACTGTAGCCTTAGTGTCACCTTTCTTCTTGTGTCTCCTTATGGTACACTCCAGCGGTTGCCTTTTTTATCATTTCTACTGAAGTTGGGAAATTCAACCCCAGAAATTGACAGATGAAAGGAGACAATGGTTGTGTAGGGAGATGGAGAAAATGCTTAATCTGAGGATGAGACAGGGTTTTTTCATTTTTGTGGGGGCTAGAAAAAACATAAAATGAGGCAGTTAAATAATAATAGTTAATGAAGGTGTGCTACAGAAAATAATCTGGTGTTCTTGCTAACTTTGCCCTTCACTGTTGCTTAATTGTGAACAGCCAAAAGCTATATGTTATGGCTTATTGTGTGAAGGTAACTAAGAAGTGGTGTTCCATGACTTCAGAGTACATCCATGCGGAGTCCATTATTTGAGTTTGACATTTAATAACTTTGCTGGAAAATCTGTAAAAAAGAAAAACAAGTTTGCTAGTGACTAAGCCCCGCATATGTGAGTGAAAGTACTTCAGGCACGCTGCCTCCTGGTAACAGCTATGCAGGGAGGGAGGACCCACACTGCTACACTTCTGATCCCCTTTGGTTTTACTACCCAAATCTAAATAGATACTTTTGATAATAGATAACTGCTCTTTTACTAAGACATAGTCTCTACCTATAGAAATGTATTTTGAAAACACTTATTTTACACAGCAATTTTGTATCCATTTAAACTAACCTTTTATCAATAAAGCACTATTGTTTAGATATT	0.410714	0	0	0	2.50816	0	0	1.77995	0	0	0	0	1.99056
TALONT000313802	ENSG00000198700	IPO9	TALONT000313802	coding	GTCATTCGGTGGCGGGTCCCGGCCGCGGGGCTGGCGGGCTGAGGGGAGAAAAGATGGCGGCGGCGGCGGCAGCTGGTGCGGCCTCCGGGCTGCCGGGTCCAGTGGCACAAGGATTAAAGGAAGCGTTAGTGGATACGCTCACCGGGATCCTATCCCCAGTACAGGAGGTGCGGGCGGCTGCTGAAGAACAGATTAAGGTGCTGGAGGTGACGGAGGAATTTGGTGTTCACTTGGCAGAACTGACTGTAGATCCCCAGGGGGCACTGGCAATCCGTCAGCTGGCATCAGTCATCTTGAAACAATATGTGGAGACTCACTGGTGTGCCCAATCAGAGAAATTTAGGCCTCCTGAAACTACAGAAAGGGCAAAAATTGTTATCCGGGAGCTATTGCCTAATGGGTTGAGAGAATCGATAAGCAAAGTGCGCTCCAGTGTGGCCTATGCAGTGTCAGCCATTGCCCACTGGGACTGGCCTGAAGCTTGGCCCCAACTCTTCAACCTGCTCATGGAGATGTTGGTGAGCGGAGACTTAAATGCCGTCCATGGAGCCATGCGTGTGCTGACAGAATTCACTCGTGAAGTAACAGACACACAGATGCCACTTGTTGCTCCTGTCATTCTCCCAGAGATGTATAAGATCTTCACCATGGCTGAGGTGTATGGTATTCGAACCCGTTCCCGAGCCGTGGAGATTTTTACCACTTGTGCCCATATGATCTGTAACATGGAGGAGCTGGAAAAGGGTGCAGCCAAAGTCCTGATCTTTCCCGTGGTACAGCAGTTCACAGAGGCCTTTGTTCAGGCCCTCCAGATACCAGATGGCCCCACATCTGACAGTGGGTTTAAGATGGAGGTCCTAAAGGCAGTGACAGCCCTAGTGAAAAACTTCCCAAAGCACATGGTGTCCTCCATGCAGCAGATTCTGCCTATTGTTTGGAACACCCTAACCGAGAGTGCAGCTTTCTTATGTGAGGACAGAAGTAAATTACACAGAAGAAGTAGAAGATCCTGTGGATTCTGATGGTGAAGTCCTGGGCTTTGAAAATCTCGTCTTTAGCATTTTTGAATTTGTCCATGCTCTACTAGAAAATAGCAAATTCAAAAGCACTGTTAAGAAAGCCTTGCCTGAATTGATTTATTATATTATCCTGTACATGCAAATCACTGAGGAGCAGATTAAAGTATGGACAGCCAACCCCCAACAATTTGTAGAAGATGAAGATGATGATACATTCTCCTATACTGTTAGAATAGCAGCTCAAGACTTGTTGCTGGCTGTGGCCACAGATTTCCAGAATGAAAGTGCAGCAGCCCTGGCTGCTGCAGCCACTCGACATTTACAAGAAGCTGAGCAAACCAAAAACAGTGGCACTGAGCACTGGTGGAAGATCCATGAGGCATGCATGCTTGCCCTAGGCTCAGTGAAGGCCATCATCACTGACAGTGTGAAAAATGGCAGGATTCATTTTGACATGCATGGGTTCCTGACCAATGTCATCCTTGCAGACCTCAACCTCTCAGTGTCTCCTTTCCTCTTGGGCCGGGCACTTTGGGCTGCCAGTCGGTTCACTGTTGCTATGTCCCCTGAACTGATCCAGCAGTTCCTACAGGCAACAGTTAGTGGTCTTCACGAGACACAGCCCCCATCAGTTCGAATTTCTGCAGTGAGAGCCATCTGGGGTTATTGTGACCAACTGAAAGTCTCAGAGAGTACCCACGTGCTCCAGCCCTTCCTCCCCAGCATCCTTGATGGCTTAATTCACCTAGCAGCCCAGTTCAGCTCAGAGGTCCTCAACCTGGTGATGGAGACCCTGTGCATCGTTTGTACAGTAGACCCCGAATTCACAGCAAGCATGGAAAGCAAAATCTGCCCCTTCACCATCGCCATTTTCCTAAAGTACAGTAATGATCCCGTCGTCGCCTCACTGGCTCAGGACATCTTCAAGGAGCTGTCCCAGATTGAAGCCTGTCAGGGCCCAATGCAAATGAGGCTGATTCCCACTCTGGTCAGCATAATGCAGGCCCCAGCAGACAAGATTCCTGCAGGGCTTTGTGCGACAGCCATTGATATCCTGACAACAGTAGTACGAAATACAAAGCCTCCCCTTTCCCAGCTTCTCATCTGCCAAGCTTTCCCTGCTGTGGCACAGTGTACCCTTCACACAGATGACAATGCCACCATGCAGAATGGCGGAGAGTGCTTGCGGGCCTATGTGTCAGTGACCCTGGAACAAGTAGCCCAGTGGCATGATGAGCAGGGCCACAATGGACTGTGGTATGTGATGCAAGTGGTGAGCCAGCTCCTGGACCCCCGCACCTCAGAGTTCACTGCGGCCTTTGTGGGCCGCCTTGTTTCCACCCTCATCTCCAAGGCAGGGCGGGAACTCGGGGAGAATCTAGACCAGATTCTTCGTGCCATCCTCAGTAAGATGCAGCAGGCAGAGACGCTCAGTGTCATGCAGTCCCTGATCATGGTGTTCGCTCATCTGGTGCACACTCAGCTAGAACCTCTCTTGGAGTTCCTGTGTAGCCTCCCAGGACCTACTGGCAAACCTGCTCTAGAGTTTGTGATGGCTGAGTGGACAAGCCGACAGCACCTGTTCTATGGACAGTATGAAGGCAAAGTCAGCTCTGTGGCACTCTGTAAGCTGCTCCAGCATGGCATCAATGCAGATGACAAACGGCTACAGGATATCCGTGTGAAGGGAGAGGAGATCTACAGCATGGATGAGGGCATCCGCACCCGCTCTAAGTCAGCCAAAAACCCAGAACGCTGGACAAACATTCCTTTGCTGGTCAAGATCCTAAAGCTGATCATCAACGAGCTCTCCAACGTCATGGAGGCTAATGCCGCTCGCCAGGCCACTCCTGCAGAGTGGAGTCAAGATGACTCCAATGATATGTGGGAGGACCAGGAGGAGGAAGAGGAGGAGGAGGAGGATGGTTTAGCTGGCCAACTTTTATCTGACATTCTTGCTACAAGTAAATATGAGGAGGATTACTACGAGGATGATGAGGAAGATGACCCTGATGCCCTGAAGGATCCTCTCTATCAGATTGATCTGCAGGCATATCTCACAGATTTCCTCTGCCAGTTTGCTCAGCAGCCCTGCTACATAATGTTTTCAGGCCACCTTAATGACAATGAGAGGCGAGTTCTACAGACCATCGGCATCTAAAAAGGGGAGCCTTTCTACATTTGCTCCTTCTGGGCCAGCCGCAAACCATTTTGCAGCCCTCACTGGCCTTGAGATGCACTTTCTTCTCAACCTAAAGTGGCATCTTGACCCTTGGCCCTTGGCCTCGGCAGTGACACTGATGACAATTCAGACCAGGCTCACCGGTGCCGTCACTTAGGAATGCTGGAACAAAGGACATTTCTCAAAGTTCCCCTGAAGACATGCCATCTCTAGAACCTTTTTTCTCCCCGACTCTACCCCCACCTCTGTTCCTAGAGCCCTCTGCTGGCGAGTCCAGAAACATTATTGCCCAGAAGGA	0.452349	0	0	0	0	0	0	0	0	0	0	0	0
TALONT000313803	ENSG00000168385	SEPTIN2	TALONT000313803	coding	AGCGCTGGGCGGGTCCGCGGCGCGGTCGGTCGGCGCCTGTTCTCGGGCTGTTTGGCGGACGAAGCTTCACAAAAGATGTCTAAGCAACAGCCAACTCAGTTTATAAATCCAGAAACACCTGGCTATGTTGGATTTGCAAACCTCCCCAATCAAGTTCACCGAAAATCAGTGAAAAAAGGTTTTGAGTTCACACTGATGGTGGTCGGTGAATCAGGTCTAGGAAAATCGACTCTCATAAACAGCCTATTCCTAACTGATCTGTACCCAGAAAGAGTCATACCTGGAGCAGCAGAAAAAATTGAAAGAACTGTCCAGATTGAGGCTTCAACTGTTGAAATTGAAGAGCGAGGGGTCAAGCTACGCCTGACAGTGGTAGATACCCCTGGCTATGGTGACGCTATCAACTGCAGAGATTGTTTTAAGACAATTATCTCCTATATTGATGAGCAATTTGAGAGGTACCTGCATGACGAGAGCGGCTTGAACAGGCGGCACATCATTGATAATAGGGTGCATTGTTGCTTTTACTTTATTTCACCTTTTGGACATGGACTTAAGCCCTTAGATGTGGCGTTTATGAAGGCAATACACAACAAGGTGAATATTGTGCCTGTCATTGCAAAAGCTGACACTCTCACCCTGAAGGAACGGGAGCGGCTGAAGAAAAGGATTCTGGATGAAATTGAAGAACATAACATCAAAATCTATCACTTACCTGATGCAGAATCAGATGAAGATGAAGATTTTAAAGAGCAGACTAGACTTCTCAAGGCTAGCATCCCATTCTCTGTGGTTGGATCCAATCAGTTGATTGAAGCCAAAGGAAAGAAGGTCAGAGGCCGCCTCTACCCCTGGGGTGTTGTGGAAGTGGAGAACCCAGAGCACAATGACTTTCTGAAGCTGAGAACCATGCTCATCACCCACATGCAGGATCTCCAGGAGGTGACCCAGGACCTTCATTATGAAAACTTCCGTTCTGAGAGACTCAAGAGAGGCGGCAGGGAAAGTGGAGAATGAGGACATGAATAAAGACCAGATCTTGCTGGAAAAAGAAGCTGAGCTCCGCCGCATGCAAGAGATGATTGCAAGGATGCAGGCGCAGATGCAGATGCAGATGCAGGGCGGGGATGGCGATGGCGGGGCTCTCGGGCACCACGTGTAAGGTGATGTGCACATATCAAGAAGTCAGAGAAAACACTTTCCTGGATAAAAAAGAAAACATTCCAGATGCATGATCCAGCTGTGTGTTTTCAATCCTTGGGAGGGTGCCATCCACATTTTAACAGTACCTGTGCCTGAGAATTTAATTTTTAAAAGACTTTGATGTGTTTTTGTATGAAGTACTTTTAACGTATGTATTTCATTGCTGTGTCACACTCTGTGTTTTGTGAGGTGAATGTCTTCCTTTTCTTTCTCCCTAACCACTAATGTTAGAATTGATTTCCAAGAATCGGCATGTATACTTAATACTGAATTTCTTTGATTTAACTGACTTAACAACTGACTAACCATTGATGAGCACTCCTGATTTTTATCTAGAACATTCAGATTTACCATAATGTTCCTTAGTGGTAGAGGTGTGTGCCTAGTGATGTAGAAAGATACACTGACTTGGTGCAAGGCCATCTGCTTACCACATCACACCACTTGGAGATCTTTGCTTCCTTGCTTTTATGTTTGTACACAACACCTAAAACCAGTTTTGCTGCTATAATTCTATACTGTTGATTCGTCTGCGATTTTATCTGTTAACCAAATAAAACATAATAGAATTTCCTAATGAGATATATCTTTATACTTAAACAGCTTTTTTAGAGGTGAGTTTTAAAGAAGTCTCTTAATTCTGATGCT	0.444602	0	0	0	0	0	0	0	0	0	0	0	0
TALONT000313804	ENSG00000168385	SEPTIN2	TALONT000313804	coding	AGCGCTGGGCGGGTCCGCGGCGCGGTCGGTCGGCGCCTGTTCTCGGGCTGTTTGGCGGACGAAGCTTCACAAAAGATGTCTAAGGTGAATCAGGTCTAGGAAAATCGACTCTCATAAACAGCCTATTCCTAACTGATCTGTACCCAGAAAGAGTCATACCTGGAGCAGCAGAAAAAATTGAAAGAACTGTCCAGATTGAGGCTTCAACTGTTGAAATTGAAGAGCGAGGGGTCAAGCTACGCCTGACAGTGGTAGATACCCCTGGCTATGGTGACGCTATCAACTGCAGAGATTGTTTTAAGACAATTATCTCCTATATTGATGAGCAATTTGAGAGGTACCTGCATGACGAGAGCGGCTTGAACAGGCGGCACATCATTGATAATAGGGTGCATTGTTGCTTTTACTTTATTTCACCTTTTGGACATGGACTTAAGCCCTTAGATGTGGCGTTTATGAAGGCAATACACAACAAGGTGAATATTGTGCCTGTCATTGCAAAAGCTGACACTCTCACCCTGAAGGAACGGGAGCGGCTGAAGAAAAGGATTCTGGATGAAATTGAAGAACATAACATCAAAATCTATCACTTACCTGATGCAGAATCAGATGAAGATGAAGATTTTAAAGAGCAGACTAGACTTCTCAAGGCTAGCATCCCATTCTCTGTGGTTGGATCCAATCAGTTGATTGAAGCCAAAGGAAAGAAGGTCAGAGGCCGCCTCTACCCCTGGGGTGTTGTGGAAGTGGAGAACCCAGAGCACAATGACTTTCTGAAGCTGAGAACCATGCTCATCACCCACATGCAGGATCTCCAGGAGGTGACCCAGGACCTTCATTATGAAAACTTCCGTTCTGAGAGACTCAAGAGAGGCGGCAGGAAAGTGGAGAATGAGGACATGAATAAAGACCAGATCTTGCTGGAAAAAGAAGCTGAGCTCCGCCGCATGCAAGAGATGATTGCAAGGATGCAGGCGCAGATGCAGATGCAGATGCAGGGCGGGGATGGCGATGGCGGGGCTCTCGGGCACCACGTGTAAGGTGATGTGCACATATCAAGAAGTCAGAGGTTTTCTTTTTTCTAGAAAACACTTTCCTGGATAAAAAAGAAAACATTCCAGATGCATGATCCAGCTGTGTGTTTTCAATCCTTGGGAGGGTGCCATCCACATTTTAACAGTACCTGTGCCTGAGAATTTAATTTTTAAAAGACTTTGATGTGTTTTTGTATGAAGTACTTTTAACGTATGTATTTCATTGCTGTGTCACACTCTGTGTTTTGTGAGGTGAATGTCTTCCTTTTCTTTCTCCCTAACCACTAATGTTAGAATTGATTTCCAAGAATCGGCATGTATACTTAATACTGAATTTCTTTGATTTAACTGACTTAACAACTGACTAACCATTGATGAGCACTCCTGATTTTTATCTAGAACATTCAGATTTACCATAATGTTCCTTAGTGGTAGAGGTGTGTGCCTAGTGATGTAGAAAGATACACTGACTTGGTGCAAGGCCATCTGCTTACCACATCACACCACTTGGAGATCTTTGCTTCCTTGCTTTTATGTTTGTACACAACACCTAAAACCAGTTTTGCTGCTATAATTCTATACTGTTGATTCGTCTGCGATTTTATCTGTTAACCAAATAAAACATAATAGAATTTCCTAATGAGATATATCTTTATACTTAAACAGCTTTTTTAGAGGTGAGTTTTAAAGAAGTCTCTTAATTCTGATGCTAGGTTGTTTTTAAAACCACTATGCAAAGAACTCACCACAAGCCACCTTTTGTAGTGTTCTCCACTAATACTGGTTATCCTGTGCTACAGAGAAAATCAAAGCAGTCATAAGCTCCAGTTTTCGTATTGCAAATAAGACTCTTACCTACAAAATGAGATTCAGTGAACTAATTTGGTTTTTACTCAACCAAATTAAAAATTTTTTTAAGGAAAATTAGCAGTTGGTCTATTCAGAATCAAACCTTTTTATATTTTATACTGCACTTTAGTGTATTTTCTGTCACTGTAGGTATAGAAGATCTGCCTCCCCTGTGGAAATTGGGGTCTGTTGGTGGGCGTGCCCCTGAAGCCTGGCTTGGGTTGAAAAGTGTTCCCGCCCTAAGGCCTTGGTGCCCTGAACCTCTGATGCCTACCGGGTTCTCCTGATTTGAGTTTCCTTTAAATACTCCCTTTTTGAGTAATTTTCTGATGGGAGGAAAGTAGCAGTCATCATCTTTTTGTGTGCAGGCTGTCTCATTTATTTTTAGCCATTGTCGTTTCATTCATTTTGTGTAATATAAACCGTGTGTCATGTCAAAGTGAAAGACATTTCAAATCTGTAGCATAGGCTAGTGGGCAGGTCCGCACAGTCGAAGCCACACCTGGTCTGTTTTCTGTGCACTGTAGCCTTAGTGTCACCTTTCTTCTTGTGTCTCCTTATGGTACACTCCAGCGGTTGCCTTTTTTATCATTTCTACTGAAGTTGGGAAATTCAACCCCAGAAATTGACAGATGAAAGGAGACAATGGTTGTGTAGGGAGATGGAGAAAATGCTTAATCTGAGGATGAGACAGGGTTTTTTCATTTTTGTGGGGGCTAGAAAAAACATAAAATGAGGCAGTTAAATAATAATAGTTAATGAAGGTGTGCTACAGAAAATAATCTGGTGTTCTTGCTAACTTTGCCCTTCACTGTTGCTTAATTGTGAACAGCCAAAAGCTATATGTTATGGCTTATTGTGTGAAGGTAACTAAGAAGTGGTGTTCCATGACTTCAGAGTACATCCATGCGGAGTCCATTATTTGAGTTTGACATTTAATAACTTTGCTGGAAAATCTGTAAAAAAGAAAAACAAGTTTGCTAGTGACTAAGCCCCGCATATGTGAGTGAAAGTACTTCAGGCACGCTGCCTCCTGGTAACAGCTATGCAGGGAGGGAGGACCCACACTGCTACACTTCTGATCCCCTTTGGTTTTACTACCCAAATCTAAATAGATACTTTTGATAATAGATAACTGCTCTTTTACTAAGACATAGTCTCTACCTATAGAAATGTATTTTGAAAACACTTATTTTACACAGCAATTTTGTATCCATTTAAACTAACCTTTTATCAATAAAGCACTATTGTTTAGATATT	0.260753	0	0	0	0	0	0	0	0	0	0	0	0
TALONT000313805	ENSG00000168385	SEPTIN2	TALONT000313805	coding	AGCGCTGGGCGGGTCCGCGGCGCGGTCGGTCGGCGCCTGTTCTCGGGCTGTTTGGCGGCCCCCAAACCTCCAAGCCCATCGGCTGGATGCCGTGGATAAGCGAGGGGAGAGCGACTAGGCCCTGTCTGCGGGTACCTTCGGCGAGGAGAGGCGACGAAGCATACAGAAACTGCTGTAAAAGAAGAAGTTGTGGGTATTTTTTTTTTTTTTTTTGTCTGGAGGAATGGGGACACCAAAACTCATTTGGCAGCAGAGGTGAGACGAAGCTTCACAAAAGATGTCTAAGCAACAGCCAACTCAGTTTATAAATCCAGAAACACCTGGCTATGTTGGATTTGCAAACCTCCCCAATCAAGTTCACCGAAAATCAGTGAAAAAAGGTTTTGAGTTCACACTGATGGTGGTCGGTGAATCAGGTCTAGGAAAATCGACTCTCATAAACAGCCTATTCCTAACTGATCTGTACCCAGAAAGAGTCATACCTGGAGCAGCAGAAAAAATTGAAAGAACTGTCCAGATTGAGGCTTCAACTGTTGAAATTGAAGAGCGAGGGGTCAAGCTACGCCTGACAGTGGTAGATACCCCTGGCTATGGTGACGCTATCAACTGCAGAGATTGTTTTAAGACAATTATCTCCTATATTGATGAGCAATTTGAGAGGTACCTGCATGACGAGAGCGGCTTGAACAGGCGGCACATCATTGATAATAGGGTGCATTGTTGCTTTTACTTTATTTCACCTTTTGGACATGGACTTAAGCCCTTAGATGTGGCGTTTATGAAGGCAATACACAACAAGGTGAATATTGTGCCTGTCATTGCAAAAGCTGACACTCTCACCCTGAAGGAACGGGAGCGGCTGAAGAAAAGGATTCTGGATGAAATTGAAGAACATAACATCAAAATCTATCACTTACCTGATGCAGAATCAGATGAAGATGAAGATTTTAAAGAGCAGACTAGACTTCTCAAGGCTAGCATCCCATTCTCTGTGGTTGGATCCAATCAGTTGATTGAAGCCAAAGGAAAGAAGGTCAGAGGCCGCCTCTACCCCTGGGGTGTTGTGGAAGTGGAGAACCCAGAGCACAATGACTTTCTGAAGCTGAGAACCATGCTCATCACCCACATGCAGGATCTCCAGGAGGTGACCCAGGACCTTCATTATGAAAACTTCCGTTCTGAGAGACTCAAGAGAGGCGGCAGGAAAGTGGAGAATGAGGACATGAATAAAGACCAGATCTTGCTGGAAAAAGAAGCTGAGCTCCGCCGCATGCAAGAGATGATTGCAAGGATGCAGGCGCAGATGCAGATGCAGATGCAGGGCGGGGATGGCGATGGCGGGGCTCTCGGGCACCACGTGTAAGGTGATGTGCACATATCAAGAAGTCAGAGAAAACACTTTCCTGGATAAAAAAGAAAACATTCCAGATGCATGATCCAGCTGTGTGTTTTCAATCCTTGGGAGGGTGCCATCCACATTTTAACAGTACCTGTGCCTGAGAATTTAATTTTTAAAAGACTTTGATGTGTTTTTGTATGAAGTACTTTTAACGTATGTATTTCATTGCTGTGTCACACTCTGTGTTTTGTGAGGTGAATGTCTTCCTTTTCTTTCTCCCTAACCACTAATGTTAGAATTGATTTCCAAGAATCGGCATGTATACTTAATACTGAATTTCTTTGATTTAACTGACTTAACAACTGACTAACCATTGATGAGCACTCCTGATTTTTATCTAGAACATTCAGATTTACCATAATGTTCCTTAGTGGTAGAGGTGTGTGCCTAGTGATGTAGAAAGATACACTGACTTGGTGCAAGGCCATCTGCTTACCACATCACACCACTTGGAGATCTTTGCTTCCTTGCTTTTATGTTTGTACACAACACCTAAAACCAGTTTTGCTGCTATAATTCTATACTGTTGATTCGTCTGCGATTTTATCTGTTAACCAAATAAAACATAATAGAATTTCCTAATGAGATATATCTTTATACTTAAACAGCTTTTTTAGAGGTGAGTTTTAAAGAAGTCTCTTAATTCTGATGCTAGGTTGTTTTTAAAACCACTATGCAAAGAACTCACCACAAGCCACCTTTTGTAGTGTTCTCCACTAATACTGGTTATCCTGTGCTACAGAGAAAATCAAAGCAGTCATAAGCTCCAGTTTTCGTATTGCAAATAAGACTCTTACCTACAAAATGAGATTCAGTGAACTAATTTGGTTTTTACTCAACCAAATTAAAAATTTTTTTAAGGAAAATTAGCAGTTGGTCTATTCAGAATCAAACCTTTTTATATTTTATACTGCACTTTAGTGTATTTTCTGTCACTGTAGGTATAGAAGATCTGCCTCCCCTGTGGAAATTGGGGTCTGTTGGTGGGCGTGCCCCTGAAGCCTGGCTTGGGTTGAAAAGTGTTCCCGCCCTAAGGCCTTGGTGCCCTGAACCTCTGATGCCTACCGGGTTCTCCTGATTTGAGTTTCCTTTAAATACTCCCTTTTTGAGTAATTTTCTGATGGGAGGAAAGTAGCAGTCATCATCTTTTTGTGTGCAGGCTGTCTCATTTATTTTTAGCCATTGTCGTTTCATTCATTTTGTGTAATATAAACCGTGTGTCATGTCAAAGTGAAAGACATTTCAAATCTGTAGCATAGGCTAGTGGGCAGGTCCGCACAGTCGAAGCCACACCTGGTCTGTTTTCTGTGCACTGTAGCCTTAGTGTCACCTTTCTTCTTGTGTCTCCTTATGGTACACTCCAGCGGTTGCCTTTTTTATCATTTCTACTGAAGTTGGGAAATTCAACCCCAGAAATTGACAGATGAAAGGAGACAATGGTTGTGTAGGGAGATGGAGAAAATGCTTAATCTGAGGATGAGACAGGGTTTTTTCATTTTTGTGGGGGCTAGAAAAAACATAAAATGAGGCAGTTAAATAATAATAGTTAATGAAGGTGTGCTACAGAAAATAATCTGGTGTTCTTGCTAACTTTGCCCTTCACTGTTGCTTAATTGTGAACAGCCAAAAGCTATATGTTATGGCTTATTGTGTGAAGGTAACTAAGAAGTGGTGTTCCATGACTTCAGAGTACATCCATGCGGAGTCCATTATTTGAGTTTGACATTTAATAACTTTGCTGGAAAATCTGTAAAAAAGAAAAACAAGTTTGCTAGTGACTAAGCCCCGCATATGTGAGTGAAAGTACTTCAGGCACGCTGCCTCCTGGTAACAGCTATGCAGGGAGGGAGGACCCACACTGCTACACTTCTGATCCCCTTTGGTTTTACTACCCAAATCTAAATAGATACTTTTGATAATAGATAACTGCTCTTTTACTAAGACATAGTCTCTACCTATAGAAATGTATTTTGAAAACACTTATTTTACACAGCAATTTTGTATCCATTTAAACTAACCTTTTATCAATAAAGCACTATTGTTTAGATATT	0.358847	12.5845	12.1955	9.58262	15.2731	12.9921	19.0184	26.8643	5.93723	7.35882	3.19496	0	3.31128
TALONT000313806	ENSG00000198700	IPO9	TALONT000313806	coding	GTCATTCGGTGGCGGGTCCCGGCCGCGGGGCTGGCGGGCTGAGGGGAGAAAAGATGGCGGCGGCGGCGGCAGCTGGTGCGGCCTCCGGGCTGCCGGGTCCAGTGGCACAAGGATTAAAGGAAGCGTTAGTGGATACGCTCACCGGGATCCTATCCCCAGTACAGGAGGTGCGGGCGGCTGCTGAAGAACAGATTAAGGTGCTGGAGGTGACGGAGGAATTTGGTGTTCACTTGGCAGAACTGACTGTAGATCCCCAGGGGGCACTGGCAATCCGTCAGCTGGCATCAGTCATCTTGAAACAATATGTGGAGACTCACTGGTGTGCCCAATCAGAGAAATTTAGGCCTCCTGAAACTACAGAAAGGGCAAAAATTGTTATCCGGGAGCTATTGCCTAATGGGTTGAGAGAATCGATAAGCAAAGTGCGCTCCAGTGTGGCCTATGCAGTGTCAGCCATTGCCCACTGGGACTGGCCTGAAGCTTGGCCCCAACTCTTCAACCTGCTCATGGAGATGTTGGTGAGCGGAGACTTAAATGCCGTCCATGGAGCCATGCGTGTGCTGACAGAATTCACTCGTGAAGTAACAGACACACAGATGCCACTTGTTGCTCCTGTCATTCTCCCAGAGATGTATAAGATCTTCACCATGGCTGAGGTGTATGGTATTCGAACCCGTTCCCGAGCCGTGGAGATTTTTACCACTTGTGCCCATATGATCTGTAACATGGAGGAGCTGGAAAAGGGTGCAGCCAAAGTCCTGATCTTTCCCGTGGTACAGCAGTTCACAGAGGCCTTTGTTCAGGCCCTCCAGATACCAGATGGCCCCACATCTGACAGTGGGTTTAAGATGGAGGTCCTAAAGGCAGTGACAGCCCTAGTGAAAAACTTCCCAAAGCACATGGTGTCCTCCATGCAGCAGATTCTGCCTATTGTTTGGAACACCCTAACCGAGAGTGCAGCTTTATTTATGTGAGGACAGAAGTAAATTACACAGAAGAAGTAGAAGATCCTGTGGATTCTGATGGTGAAGTCCTGGGCTTTGAAAATCTCGTCTTTAGCATTTTTGAATTTGTCCATGCTCTACTAGAAAATAGCAAATTCAAAAGCACTGTTAAGAAAGCCTTGCCTGAATTGATTTATTATATTATCCTGTACATGCAAATCACTGAGGAGCAGATTAAAGTATGGACAGCCAACCCCCAACAATTTGTAGAAGATGAAGATGATGATACATTCTCCTATACTGTTAGAATAGCAGCTCAAGACTTGTTGCTGGCTGTGGCCACAGATTTCCAGAATGAAAGTGCAGCAGCCCTGGCTGCTGCAGCCACTCGACATTTACAAGAAGCTGAGCAAACCAAAAACAGTGGCACTGAGCACTGGTGGAAGATCCATGAGGCATGCATGCTTGCCCTAGGCTCAGTGAAGGCCATCATCACTGACAGTGTGAAAAATGGCAGGATTCATTTTGACATGCATGGGTTCCTGACCAATGTCATCCTTGCAGACCTCAACCTCTCAGTGTCTCCTTTCCTCTTGGGCCGGGCACTTTGGGCTGCCAGTCGGTTCACTGTTGCTATGTCCCCTGAACTGATCCAGCAGTTCCTACAGGCAACAGTTAGTGGTCTTCACGAGACACAGCCCCCATCAGTTCGAATTTCTGCAGTGAGAGCCATCTGGGGTTATTGTGACCAACTGAAAGTCTCAGAGAGTACCCACGTGCTCCAGCCCTTCCTCCCCAGCATCCTTGATGGCTTAATTCACCTAGCAGCCCAGTTCAGCTCAGAGGTCCTCAACCTGGTGATGGAGACCCTGTGCATCGTTTGTACAGTAGACCCCGAATTCACAGCAAGCATGGAAAGCAAAATCTGCCCCTTCACCATCGCCATTTTCCTAAAGTACAGTAATGATCCCGTCGTCGCCTCACTGGCTCAGGACATCTTCAAGGAGCTGTCCCAGATTGAAGCCTGTCAGGGCCCAATGCAAATGAGGCTGATTCCCACTCTGGTCAGCATAATGCAGGCCCCAGCAGACAAGATTCCTGCAGGGCTTTGTGCGACAGCCATTGATATCCTGACAACAGTAGTACGAAATACAAAGCCTCCCCTTTCCCAGCTTCTCATCTGCCAAGCTTTCCCTGCTGTGGCACAGTGTACCCTTCACACAGATGACAATGCCACCATGCAGAATGGCGGAGAGTGCTTGCGGGCCTATGTGTCAGTGACCCTGGAACAAGTAGCCCAGTGGCATGATGAGCAGGGCCACAATGGACTGTGGTATGTGATGCAAGTGGTGAGCCAGCTCCTGGACCCCCGCACCTCAGAGTTCACTGCGGCCTTTGTGGGCCGCCTTGTTTCCACCCTCATCTCCAAGGCAGGGCGGGAACTCGGGGAGAATCTAGACCAGATTCTTCGTGCCATCCTCAGTAAGATGCAGCAGGCAGAGACGCTCAGTGTCATGCAGTCCCTGATCATGGTGTTCGCTCATCTGGTGCACACTCAGCTAGAACCTCTCTTGGAGTTCCTGTGTAGCCTCCCAGGACCTACTGGCAAACCTGCTCTAGAGTTTGTGATGGCTGAGTGGACAAGCCGACAGCACCTGTTCTATGGACAGTATGAAGGCAAAGTCAGCTCTGTGGCACTCTGTAAGCTGCTCCAGCATGGCATCAATGCAGATGACAAACGGCTACAGGATATCCGTGTGAAGGGAGAGGAGATCTACAGCATGGATGAGGGCATCCGCACCCGCTCTAAGTCAGCCAAAAACCCAGAACGCTGGACAAACATTCCTTTGCTGGTCAAGATCCTAAAGCTGATCATCAACGAGCTCTCCAACGTCATGGAGGCTAATGCCGCTCGCCAGGCCACTCCTGCAGAGTGGAGTCAAGATGACTCCAATGATATGTGGGAGGACCAGGAGGAGGAAGAGGAGGAGGAGGAGGATGGTTTAGCTGGCCAACTTTTATCTGACATTCTTGCTACAAGTAAATATGAGGAGGATTACTACGAGGATGATGAGGAAGATGACCCTGATGCCCTGAAGGATCCTCTCTATCAGATTGATCTGCAGGCATATCTCACAGATTTCCTCTGCCAGTTTGCTCAGCAGCCCTGCTACATAATGTTTTCAGGCCACCTTAATGACAATGAGAGGCGAGTTCTACAGACCATCGGCATCTAAAAAGGGGAGCCTTTCTACATTTGCTCCTTCTGGGCCAGCCGCAAACCATTTTGCAGCCCTCACTGGCCTTGAGATGCACTTTCTTCTCAACCTAAAGTGGCATCTTGACCCTTGGCCCTTGGCCTCGGCAGTGACACTGATGACAATTCAGACCAGGCTCACCGGTGCCGTCACTTAGGAATGCTGGAACAAAGGACATTTCTCAAAGTTCCCCTGAAGACATGCCATCTCTAGAACCTTTTTTCTCCCCGACTCTACCCCCACCTCTGTTCCTAGAGCCCTCTGCTGGCGAGTCCAGAAACATTATTGCCCAGAAGGATTATGTGTTTATGGATTATTTTGCCCCGCCTCAGGAGCGCAGGAAGTCACTACCATTTATATTCTAAAACAGACCTATCTATGTTCATAGGACTTCTGATGTGTTCAGATAGGAATCCTCATGAGAGATCATTATGCTTTGTGCCCTGGACCACTGCTGCTCTGGGTTCTCAGGAGGAACAGGCAAGAGCAGCTTCATTCTAAGCCTTTCCAGTGACCTCAGCCTTGCTTCTCTTCTACAACACTAAGGCTCCTCTGTCAGAGGAGGTCGTCTTGTTTTTGCTTCATTGCATGACATAACCCTTCCCCTCAAGCTGTTCCTATATATACATGCACACACAAAATAAGCCAGACAGATGGCAATTTGATCTTCCTTTTTTAGAAAAAAAAAAAAAAATGGGGAAAAGGGATTTTTTTTAAATCCACCTGACCCAACTATATTTAATATGCCTCTCCCACACATTACCACAGAGTCTGATATTCAAAGGTTATCCCCTTTCCCTCAGGAAGCCTCTAAAGTGCTTAAGTTGTAGCCCTCAAATTTGCAACATGTATTTTTCTAGGACAGTAAAGTAATCTTTAC	0.38937	0	0	0	0	0	0	0	0	0	0	0	3.99071
TALONT000313807	ENSG00000168385	SEPTIN2	TALONT000313807	coding	AGCGCTGGGCGGGTCCGCGGCGCGGTCGGTCGGCGCCTGTTCTCGGGCTGTTTGGCGGAGGCTTGGAATAGTTAAATGACTTTGGTCTTGTCCAAGGTTAGATGGAGTTCAACTCTAACGTCAAGTCTTGGTCCTTTTCATTGGTGAATCAGGTCTAGGAAAATCGACTCTCATAAACAGCCTATTCCTAACTGATCTGTACCCAGAAAGAGTCATACCTGGAGCAGCAGAAAAAATTGAAAGAACTGTCCAGATTGAGGCTTCAACTGTTGAAATTGAAGAGCGAGGGGTCAAGCTACGCCTGACAGTGGTAGATACCCCTGGCTATGGTGACGCTATCAACTGCAGAGATTGTTTTAAGACAATTATCTCCTATATTGATGAGCAATTTGAGAGGTACCTGCATGACGAGAGCGGCTTGAACAGGCGGCACATCATTGATAATAGGGTGCATTGTTGCTTTTACTTTATTTCACCTTTTGGACATGGACTTAAGCCCTTAGATGTGGCGTTTATGAAGGCAATACACAACAAGGTGAATATTGTGCCTGTCATTGCAAAAGCTGACACTCTCACCCTGAAGGAACGGGAGCGGCTGAAGAAAAGGATTCTGGATGAAATTGAAGAACATAACATCAAAATCTATCACTTACCTGATGCAGAATCAGATGAAGATGAAGATTTTAAAGAGCAGACTAGACTTCTCAAGGCTAGCATCCCATTCTCTGTGGTTGGATCCAATCAGTTGATTGAAGCCAAAGGAAAGAAGGTCAGAGGCCGCCTCTACCCCTGGGGTGTTGTGGAAGTGGAGAACCCAGAGCACAATGACTTTCTGAAGCTGAGAACCATGCTCATCACCCACATGCAGGATCTCCAGGAGGTGACCCAGGACCTTCATTATGAAAACTTCCGTTCTGAGAGACTCAAGAGAGGCGGCAGGAAAGTGGAGAATGAGGACATGAATAAAGACCAGATCTTGCTGGAAAAAGAAGCTGAGCTCCGCCGCATGCAAGAGATGATTGCAAGGATGCAGGCGCAGATGCAGATGCAGATGCAGGGCGGGGATGGCGATGGCGGGGCTCTCGGGCACCACGTGTAAGGTGATGTGCACATATCAAGAAGTCAGAGAAAACACTTTCCTGGATAAAAAAGAAAACATTCCAGATGCATGATCCAGCTGTGTGTTTTCAATCCTTGGGAGGGTGCCATCCACATTTTAACAGTACCTGTGCCTGAGAATTTAATTTTTAAAAGACTTTGATGTGTTTTTGTATGAAGTACTTTTAACGTATGTATTTCATTGCTGTGTCACACTCTGTGTTTTGTGAGGTGAATGTCTTCCTTTTCTTTCTCCCTAACCACTAATGTTAGAATTGATTTCCAAGAATCGGCATGTATACTTAATACTGAATTTCTTTGATTTAACTGACTTAACAACTGACTAACCATTGATGAGCACTCCTGATTTTTATCTAGAACATTCAGATTTACCATAATGTTCCTTAGTGGTAGAGGTGTGTGCCTAGTGATGTAGAAAGATACACTGACTTGGTGCAAGGCCATCTGCTTACCACATCACACCACTTGGAGATCTTTGCTTCCTTGCTTTTATGTTTGTACACAACACCTAAAACCAGTTTTGCTGCTATAATTCTATACTGTTGATTCGTCTGCGATTTTATCTGTTAACCAAATAAAACATAATAGAATTTCCTAATGAGATATATCTTTATACTTAAACAGCTTTTTTAGAGGTGAGTTTTAAAGAAGTCTCTTAATTCTGATGCTAGGTTGTTTTTAAAACCACTATGCAAAGAACTCACCACAAGCCACCTTTTGTAGTGTTCTCCACTAATACTGGTTATCCTGTGCTACAGAGAAAATCAAAGCAGTCATAAGCTCCAGTTTTCGTATTGCAAATAAGACTCTTACCTACAAAATGAGATTCAGTGAACTAATTTGGTTTTTACTCAACCAAATTAAAAATTTTTTTAAGGAAAATTAGCAGTTGGTCTATTCAGAATCAAACCTTTTTATATTTTATACTGCACTTTAGTGTATTTTCTGTCACTGTAGGTATAGAAGATCTGCCTCCCCTGTGGAAATTGGGGTCTGTTGGTGGGCGTGCCCCTGAAGCCTGGCTTGGGTTGAAAAGTGTTCCCGCCCTAAGGCCTTGGTGCCCTGAACCTCTGATGCCTACCGGGTTCTCCTGATTTGAGTTTCCTTTAAATACTCCCTTTTTGAGTAATTTTCTGATGGGAGGAAAGTAGCAGTCATCATCTTTTTGTGTGCAGGCTGTCTCATTTATTTTTAGCCATTGTCGTTTCATTCATTTTGTGTAATATAAACCGTGTGTCATGTCAAAGTGAAAGACATTTCAAATCTGTAGCATAGGCTAGTGGGCAGGTCCGCACAGTCGAAGCCACACCTGGTCTGTTTTCTGTGCACTGTAGCCTTAGTGTCACCTTTCTTCTTGTGTCTCCTTATGGTACACTCCAGCGGTTGCCTTTTTTATCATTTCTACTGAAGTTGGGAAATTCAACCCCAGAAATTGACAGATGAAAGGAGACAATGGTTGTGTAGGGAGATGGAGAAAATGCTTAATCTGAGGATGAGACAGGGTTTTTTCATTTTTGTGGGGGCTAGAAAAAACATAAAATGAGGCAGTTAAATAATAATAGTTAATGAAGGTGTGCTACAGAAAATAATCTGGTGTTCTTGCTAACTTTGCCCTTCACTGTTGCTTAATTGTGAACAGCCAAAAGCTATATGTTATGGCTTATTGTGTGAAGGTAACTAAGAAGTGGTGTTCCATGACTTCAGAGTACATCCATGCGGAGTCCATTATTTGAGTTTGACATTTAATAACTTTGCTGGAAAATCTGTAAAAAAGAAAAACAAGTTTGCTAGTGACTAAGCCCCGCATATGTGAGTGAAAGTACTTCAGGCACGCTGCCTCCTGGTAACAGCTATGCAGGGAGGGAGGACCCACACTGCTACACTTCTGATCCCCTTTGGTTTTACTACCCAAATCTAAATAGATACTTTTGATAATAGATAACTGCTCTTTTACTAAGACATAGTCTCTACCTATAGAAATGTATTTTGAAAACACTTATTTTACACAGCAATTTTGTATCCATTTAAACTAACCTTTTATCAATAAAGCACTATTGTTTAGATATT	0.248399	0	0	0	0	0	0	0	0	0	0	0	0
TALONT000313808	ENSG00000198700	IPO9	TALONT000313808	coding	GTCATTCGGTGGCGGGTCCCGGCCGCGGGGCTGGCGGGCTGAGGGGAGAAAAGATGGCGGCGGCGGCGGCAGCTGGTGCGGCCTCCGGGCTGCCGGGTCCAGTGGCACAAGGATTAAAGGAAGCGTTAGTGGATACGCTCACCGGGATCCTATCCCCAGTACAGGAGGTGCGGGCGGCTGCTGAAGAACAGATTAAGGTGCTGGAGGTGACGGAGGAATTTGGTGTTCACTTGGCAGAACTGACTGTAGATCCCCAGGGGGCACTGGCAATCCGTCAGCTGGCATCAGTCATCTTGAAACAATATGTGGAGACTCACTGGTGTGCCCAATCAGAGAAATTTAGGCCTCCTGAAACTACAGAAAGGGCAAAAATTGTTATCCGGGAGCTATTGCCTAATGGGTTGAGAGAATCGATAAGCAAAGTGCGCTCCAGTGTGGCCTATGCAGTGTCAGCCATTGCCCACTGGGACTGGCCTGAAGCTTGGCCCCAACTCTTCAACCTGCTCATGGAGATGTTGGTGAGCGGAGACTTAAATGCCGTCCATGGAGCCATGCGTGTGCTGACAGAATTCACTCGTGAAGTAACAGACACACAGATGCCACTTGTTGCTCCTGTCATTCTCCCAGAGATGTATAAGATCTTCACCATGGCTGAGGTGTATGGTATTCGAACCCGTTCCCGAGCCGTGGAGATTTTTACCACTTGTGCCCATATGATCTGTAACATGGAGGAGCTGGAAAAGGGTGCAGCCAAAGTCCTGATCTTTCCCGTGGTACAGCAGTTCACAGAGGCCTTTGTTCAGGCCCTCCAGATACCAGATGGCCCCACATCTGACAGTGGGTTTAAGATGGAGGTCCTAAAGGCAGTGACAGCCCTAGTGAAAAACTTCCCAAAGCACATGGTGTCCTCCATGCAGCAGATTCTGCCTATTGTTTGGAACACCCTAACCGAGAGTGCAGCTTTTTATGTGAGGACAGAAGTAAATTACACAGAAGAAGTAGAAGATCCTGTGGATTCTGATGGTGAAGTCCTGGGCTTTGAAAATCTCGTCTTTAGCATTTTTGAATTTGTCCATGCTCTACTAGAAAATAGCAAATTCAAAAGCACTGTTAAGAAAGCCTTGCCTGAATTGATTTATTATATTATCCTGTACATGCAAATCACTGAGGAGCAGATTAAAGTATGGACAGCCAACCCCCAACAATTTGTAGAAGATGAAGATGATGATACATTCTCCTATACTGTTAGAATAGCAGCTCAAGACTTGTTGCTGGCTGTGGCCACAGATTTCCAGAATGAAAGTGCAGCAGCCCTGGCTGCTGCAGCCACTCGACATTTACAAGAAGCTGAGCAAACCAAAAACAGTGGCACTGAGCACTGGTGGAAGATCCATGAGGCATGCATGCTTGCCCTAGGCTCAGTGAAGGCCATCATCACTGACAGTGTGAAAAATGGCAGGATTCATTTTGACATGCATGGGTTCCTGACCAATGTCATCCTTGCAGACCTCAACCTCTCAGTGTCTCCTTTCCTCTTGGGCCGGGCACTTTGGGCTGCCAGTCGGTTCACTGTTGCTATGTCCCCTGAACTGATCCAGCAGTTCCTACAGGCAACAGTTAGTGGTCTTCACGAGACACAGCCCCCATCAGTTCGAATTTCTGCAGTGAGAGCCATCTGGGGTTATTGTGACCAACTGAAAGTCTCAGAGAGTACCCACGTGCTCCAGCCCTTCCTCCCCAGCATCCTTGATGGCTTAATTCACCTAGCAGCCCAGTTCAGCTCAGAGGTCCTCAACCTGGTGATGGAGACCCTGTGCATCGTTTGTACAGTAGACCCCGAATTCACAGCAAGCATGGAAAGCAAAATCTGCCCCTTCACCATCGCCATTTTCCTAAAGTACAGTAATGATCCCGTCGTCGCCTCACTGGCTCAGGACATCTTCAAGGAGCTGTCCCAGATTGAAGCCTGTCAGGGCCCAATGCAAATGAGGCTGATTCCCACTCTGGTCAGCATAATGCAGGCCCCAGCAGACAAGATTCCTGCAGGGCTTTGTGCGACAGCCATTGATATCCTGACAACAGTAGTACGAAATACAAAGCCTCCCCTTTCCCAGCTTCTCATCTGCCAAGCTTTCCCTGCTGTGGCACAGTGTACCCTTCACACAGATGACAATGCCACCATGCAGAATGGCGGAGAGTGCTTGCGGGCCTATGTGTCAGTGACCCTGGAACAAGTAGCCCAGTGGCATGATGAGCAGGGCCACAATGGACTGTGGTATGTGATGCAAGTGGTGAGCCAGCTCCTGGACCCCCGCACCTCAGAGTTCACTGCGGCCTTTGTGGGCCGCCTTGTTTCCACCCTCATCTCCAAGGCAGGGCGGGAACTCGGGGAGAATCTAGACCAGATTCTTCGTGCCATCCTCAGTAAGATGCAGCAGGCAGAGACGCTCAGTGTCATGCAGTCCCTGATCATGGTGTTCGCTCATCTGGTGCACACTCAGCTAGAACCTCTCTTGGAGTTCCTGTGTAGCCTCCCAGGACCTACTGGCAAACCTGCTCTAGAGTTTGTGATGGCTGAGTGGACAAGCCGACAGCACCTGTTCTATGGACAGTATGAAGGCAAAGTCAGCTCTGTGGCACTCTGTAAGCTGCTCCAGCATGGCATCAATGCAGATGACAAACGGCTACAGGATATCCGTGTGAAGGGAGAGGAGATCTACAGCATGGATGAGGGCATCCGCACCCGCTCTAAGTCAGCCAAAAACCCAGAACGCTGGACAAACATTCCTTTGCTGGTCAAGATCCTAAAGCTGATCATCAACGAGCTCTCCAACGTCATGGAGGCTAATGCCGCTCGCCAGGCCACTCCTGCAGAGTGGAGTCAAGATGACTCCAATGATATGTGGGAGGACCAGGAGGAGGAAGAGGAGGAGGAGGAGGATGGTTTAGCTGGCCAACTTTTATCTGACATTCTTGCTACAAAGGAGGATTACTACGAGGATGATGAGGAAGATGACCCTGATGCCCTGAAGGATCCTCTCTATCAGATTGATCTGCAGGCATATCTCACAGATTTCCTCTGCCAGTTTGCTCAGCAGCCCTGCTACATAATGTTTTCAGGCCACCTTAATGACAATGAGAGGCGAGTTCTACAGACCATCGGCATCTAAAAAGGGGAGCCTTTCTACATTTGCTCCTTCTGGGCCAGCCGCAAACCATTTTGCAGCCCTCACTGGCCTTGAGATGCACTTTCTTCTCAACCTAAAGTGGCATCTTGACCCTTGGCCCTTGGCCTCGGCAGTGACACTGATGACAATTCAGACCAGGCTCACCGGTGCCGTCACTTAGGAATGCTGGAACAAAGGACATTTCTCAAAGTTCCCCTGAAGACATGCCATCTCTAGAACCTTTTTTCTCCCCGACTCTACCCCCACCTCTGTTCCTAGAGCCCTCTGCTGGCGAGTCCAGAAACATTATTGCCCAGAAGGA	0.680656	23.1717	17.7546	18.3327	21.0138	16.7168	16.9538	23.1325	19.2417	15.7346	17.2227	17.5041	8.4732
TALONT000313809	ENSG00000168385	SEPTIN2	TALONT000313809	coding	AGCGCTGGGCGGGTCCGCGGCGCGGTCGGTCGGCGCCTGTTCTCGGGCTGTTTGGCGGACGAAGCTTCACAAAAGATGTCTAAGCAACAGCCAACTCAGTTTATAAATCCAGAAACACCTGGCTATGTTGGATTTGCAAACCTCCCCAATCAAGTTCACCGAAAATCAGTGAAAAAAGGTTTTGAGTTCACACTGATGGTGGTCGGTGAATCAGGTCTAGGAAAATCGACTCTCATAAACAGCCTATTCCTAACTGATCTGTACCCAGAAAGAGTCATACCTGGAGCAGCAGTTTGTTTCTTTTCTAGAAAAAATTGAAAGAACTGTCCAGATTGAGGCTTCAACTGTTGAAATTGAAGAGCGAGGGGTCAAGCTACGCCTGACAGTGGTAGATACCCCTGGCTATGGTGACGCTATCAACTGCAGAGATTGTTTTAAGACAATTATCTCCTATATTGATGAGCAATTTGAGAGGTACCTGCATGACGAGAGCGGCTTGAACAGGCGGCACATCATTGATAATAGGGTGCATTGTTGCTTTTACTTTATTTCACCTTTTGGACATGGACTTAAGCCCTTAGATGTGGCGTTTATGAAGGCAATACACAACAAGGTGAATATTGTGCCTGTCATTGCAAAAGCTGACACTCTCACCCTGAAGGAACGGGAGCGGCTGAAGAAAAGGATTCTGGATGAAATTGAAGAACATAACATCAAAATCTATCACTTACCTGATGCAGAATCAGATGAAGATGAAGATTTTAAAGAGCAGACTAGACTTCTCAAGGCTAGCATCCCATTCTCTGTGGTTGGATCCAATCAGTTGATTGAAGCCAAAGGAAAGAAGGTCAGAGGCCGCCTCTACCCCTGGGGTGTTGTGGAAGTGGAGAACCCAGAGCACAATGACTTTCTGAAGCTGAGAACCATGCTCATCACCCACATGCAGGATCTCCAGGAGGTGACCCAGGACCTTCATTATGAAAACTTCCGTTCTGAGAGACTCAAGAGAGGCGGCAGGAAAGTGGAGAATGAGGACATGAATAAAGACCAGATCTTGCTGGAAAAAGAAGCTGAGCTCCGCCGCATGCAAGAGATGATTGCAAGGATGCAGGCGCAGATGCAGATGCAGATGCAGGGCGGGGATGGCGATGGCGGGGCTCTCGGGCACCACGTGTAAGGTGATGTGCACATATCAAGAAGTCAGAGAAAACACTTTCCTGGATAAAAAAGAAAACATTCCAGATGCATGATCCAGCTGTGTGTTTTCAATCCTTGGGAGGGTGCCATCCACATTTTAACAGTACCTGTGCCTGAGAATTTAATTTTTAAAAGACTTTGATGTGTTTTTGTATGAAGTACTTTTAACGTATGTATTTCATTGCTGTGTCACACTCTGTGTTTTGTGAGGTGAATGTCTTCCTTTTCTTTCTCCCTAACCACTAATGTTAGAATTGATTTCCAAGAATCGGCATGTATACTTAATACTGAATTTCTTTGATTTAACTGACTTAACAACTGACTAACCATTGATGAGCACTCCTGATTTTTATCTAGAACATTCAGATTTACCATAATGTTCCTTAGTGGTAGAGGTGTGTGCCTAGTGATGTAGAAAGATACACTGACTTGGTGCAAGGCCATCTGCTTACCACATCACACCACTTGGAGATCTTTGCTTCCTTGCTTTTATGTTTGTACACAACACCTAAAACCAGTTTTGCTGCTATAATTCTATACTGTTGATTCGTCTGCGATTTTATCTGTTAACCAAATAAAACATAATAGAATTTCCTAATGAGATATATCTTTATACTTAAACAGCTTTTTTAGAGGTGAGTTTTAAAGAAGTCTCTTAATTCTGATGCTAGGTTGTTTTTAAAACCACTATGCAAAGAACTCACCACAAGCCACCTTTTGTAGTGTTCTCCACTAATACTGGTTATCCTGTGCTACAGAGAAAATCAAAGCAGTCATAAGCTCCAGTTTTCGTATTGCAAATAAGACTCTTACCTACAAAATGAGATTCAGTGAACTAATTTGGTTTTTACTCAACCAAATTAAAAATTTTTTTAAGGAAAATTAGCAGTTGGTCTATTCAGAATCAAACCTTTTTATATTTTATACTGCACTTTAGTGTATTTTCTGTCACTGTAGGTATAGAAGATCTGCCTCCCCTGTGGAAATTGGGGTCTGTTGGTGGGCGTGCCCCTGAAGCCTGGCTTGGGTTGAAAAGTGTTCCCGCCCTAAGGCCTTGGTGCCCTGAACCTCTGATGCCTACCGGGTTCTCCTGATTTGAGTTTCCTTTAAATACTCCCTTTTTGAGTAATTTTCTGATGGGAGGAAAGTAGCAGTCATCATCTTTTTGTGTGCAGGCTGTCTCATTTATTTTTAGCCATTGTCGTTTCATTCATTTTGTGTAATATAAACCGTGTGTCATGTCAAAGTGAAAGACATTTCAAATCTGTAGCATAGGCTAGTGGGCAGGTCCGCACAGTCGAAGCCACACCTGGTCTGTTTTCTGTGCACTGTAGCCTTAGTGTCACCTTTCTTCTTGTGTCTCCTTATGGTACACTCCAGCGGTTGCCTTTTTTATCATTTCTACTGAAGTTGGGAAATTCAACCCCAGAAATTGACAGATGAAAGGAGACAATGGTTGTGTAGGGAGATGGAGAAAATGCTTAATCTGAGGATGAGACAGGGTTTTTTCATTTTTGTGGGGGCTAGAAAAAACATAAAATGAGGCAGTTAAATAATAATAGTTAATGAAGGTGTGCTACAGAAAATAATCTGGTGTTCTTGCTAACTTTGCCCTTCACTGTTGCTTAATTGTGAACAGCCAAAAGCTATATGTTATGGCTTATTGTGTGAAGGTAACTAAGAAGTGGTGTTCCATGACTTCAGAGTACATCCATGCGGAGTCCATTATTTGAGTTTGACATTTAATAACTTTGCTGGAAAATCTGTAAAAAAGAAAAACAAGTTTGCTAGTGACTAAGCCCCGCATATGTGAGTGAAAGTACTTCAGGCACGCTGCCTCCTGGTAACAGCTATGCAGGGAGGGAGGACCCACACTGCTACACTTCTGATCCCCTTTGGTTTTACTACCCAAATCTAAATAGATACTTTTGATAATAGATAACTGCTCTTTTACTAAGACATAGTCTCTACCTATAGAAATGTATTTTGAAAACACTTATTTTACACAGCAATTTTGTATCCATTTAAACTAACCTTTTATCAATAAAGCACTATTGTTTAGATATT	0.232335	0	0	0	0	0	0	0	0	0	1.68963	0	0.774506
TALONT000313810	ENSG00000198700	IPO9	TALONT000313810	coding	GTCATTCGGTGGCGGGTCCCGGCCGCGGGGCTGGCGGGCTGAGGGGAGAAAAGATGGCGGCGGCGGCGGCAGCTGGTGCGGCCTCCGGGCTGCCGGGTCCAGTGGCACAAGGATTAAAGGAAGCGTTAGTGGATACGCTCACCGGGATCCTATCCCCAGTACAGGAGGTGCGGGCGGCTGCTGAAGAACAGATTAAGGTGCTGGAGGTGACGGAGGTATAGCGTAAGCACTGTCCACCTGCGAAGGGCGCCCCTCAAGGATCCAGACGCACTCCTGGGCATGTGGCGGGCACTGAGCCGAGCGGAAGGCGGCCACGCTCGGAAAAAGAATTTGGTGTTCACTTGGCAGAACTGACTGTAGATCCCCAGGGGGCACTGGCAATCCGTCAGCTGGCATCAGTCATCTTGAAACAATATGTGGAGACTCACTGGTGTGCCCAATCAGAGAAATTTAGGCCTCCTGAAACTACAGAAAGGGCAAAAATTGTTATCCGGGAGCTATTGCCTAATGGGTTGAGAGAATCGATAAGCAAAGTGCGCTCCAGTGTGGCCTATGCAGTGTCAGCCATTGCCCACTGGGACTGGCCTGAAGCTTGGCCCCAACTCTTCAACCTGCTCATGGAGATGTTGGTGAGCGGAGACTTAAATGCCGTCCATGGAGCCATGCGTGTGCTGACAGAATTCACTCGTGAAGTAACAGACACACAGATGCCACTTGTTGCTCCTGTCATTCTCCCAGAGATGTATAAGATCTTCACCATGGCTGAGGTGTATGGTATTCGAACCCGTTCCCGAGCCGTGGAGATTTTTACCACTTGTGCCCATATGATCTGTAACATGGAGGAGCTGGAAAAGGGTGCAGCCAAAGTCCTGATCTTTCCCGTGGTACAGCAGTTCACAGAGGCCTTTGTTCAGGCCCTCCAGATACCAGATGGCCCCACATCTGACAGTGGGTTTAAGATGGAGGTCCTAAAGGCAGTGACAGCCCTAGTGAAAAACTTCCCAAAGCACATGGTGTCCTCCATGCAGCAGATTCTGCCTATTGTTTGGAACACCCTAACCGAGAGTGCAGCTTTTTATGTGAGGACAGAAGTAAATTACACAGAAGAAGTAGAAGATCCTGTGGATTCTGATGGTGAAGTCCTGGGCTTTGAAAATCTCGTCTTTAGCATTTTTGAATTTGTCCATGCTCTACTAGAAAATAGCAAATTCAAAAGCACTGTTAAGAAAGCCTTGCCTGAATTGATTTATTATATTATCCTGTACATGCAAATCACTGAGGAGCAGATTAAAGTATGGACAGCCAACCCCCAACAATTTGTAGAAGATGAAGATGATGATACATTCTCCTATACTGTTAGAATAGCAGCTCAAGACTTGTTGCTGGCTGTGGCCACAGATTTCCAGAATGAAAGTGCAGCAGCCCTGGCTGCTGCAGCCACTCGACATTTACAAGAAGCTGAGCAAACCAAAAACAGTGGCACTGAGCACTGGTGGAAGATCCATGAGGCATGCATGCTTGCCCTAGGCTCAGTGAAGGCCATCATCACTGACAGTGTGAAAAATGGCAGGATTCATTTTGACATGCATGGGTTCCTGACCAATGTCATCCTTGCAGACCTCAACCTCTCAGTGTCTCCTTTCCTCTTGGGCCGGGCACTTTGGGCTGCCAGTCGGTTCACTGTTGCTATGTCCCCTGAACTGATCCAGCAGTTCCTACAGGCAACAGTTAGTGGTCTTCACGAGACACAGCCCCCATCAGTTCGAATTTCTGCAGTGAGAGCCATCTGGGGTTATTGTGACCAACTGAAAGTCTCAGAGAGTACCCACGTGCTCCAGCCCTTCCTCCCCAGCATCCTTGATGGCTTAATTCACCTAGCAGCCCAGTTCAGCTCAGAGGTCCTCAACCTGGTGATGGAGACCCTGTGCATCGTTTGTACAGTAGACCCCGAATTCACAGCAAGCATGGAAAGCAAAATCTGCCCCTTCACCATCGCCATTTTCCTAAAGTACAGTAATGATCCCGTCGTCGCCTCACTGGCTCAGGACATCTTCAAGGAGCTGTCCCAGATTGAAGCCTGTCAGGGCCCAATGCAAATGAGGCTGATTCCCACTCTGGTCAGCATAATGCAGGCCCCAGCAGACAAGATTCCTGCAGGGCTTTGTGCGACAGCCATTGATATCCTGACAACAGTAGTACGAAATACAAAGCCTCCCCTTTCCCAGCTTCTCATCTGCCAAGCTTTCCCTGCTGTGGCACAGTGTACCCTTCACACAGATGACAATGCCACCATGCAGAATGGCGGAGAGTGCTTGCGGGCCTATGTGTCAGTGACCCTGGAACAAGTAGCCCAGTGGCATGATGAGCAGGGCCACAATGGACTGTGGTATGTGATGCAAGTGGTGAGCCAGCTCCTGGACCCCCGCACCTCAGAGTTCACTGCGGCCTTTGTGGGCCGCCTTGTTTCCACCCTCATCTCCAAGGCAGGGCGGGAACTCGGGGAGAATCTAGACCAGATTCTTCGTGCCATCCTCAGTAAGATGCAGCAGGCAGAGACGCTCAGTGTCATGCAGTCCCTGATCATGGTGTTCGCTCATCTGGTGCACACTCAGCTAGAACCTCTCTTGGAGTTCCTGTGTAGCCTCCCAGGACCTACTGGCAAACCTGCTCTAGAGTTTGTGATGGCTGAGTGGACAAGCCGACAGCACCTGTTCTATGGACAGTATGAAGGCAAAGTCAGCTCTGTGGCACTCTGTAAGCTGCTCCAGCATGGCATCAATGCAGATGACAAACGGCTACAGGATATCCGTGTGAAGGGAGAGGAGATCTACAGCATGGATGAGGGCATCCGCACCCGCTCTAAGTCAGCCAAAAACCCAGAACGCTGGACAAACATTCCTTTGCTGGTCAAGATCCTAAAGCTGATCATCAACGAGCTCTCCAACGTCATGGAGGCTAATGCCGCTCGCCAGGCCACTCCTGCAGAGTGGAGTCAAGTAGATGACTCCAATGATATGTGGGAGGACCAGGAGGAGGAAGAGGAGGAGGAGGAGGATGGTTTAGCTGGCCAACTTTTATCTGACATTCTTGCTACAAGTAAATATGAGGAGGATTACTACGAGGATGATGAGGAAGATGACCCTGATGCCCTGAAGGATCCTCTCTATCAGATTGATCTGCAGGCATATCTCACAGATTTCCTCTGCCAGTTTGCTCAGCAGCCCTGCTACATAATGTTTTCAGGCCACCTTAATGACAATGAGAGGCGAGTTCTACAGACCATCGGCATCTAAAAAGGGGAGCCTTTCTACATTTGCTCCTTCTGGGCCAGCCGCAAACCATTTTGCAGCCCTCACTGGCCTTGAGATGCACTTTCTTCTCAACCTAAAGTGGCATCTTGACCCTTGGCCCTTGGCCTCGGCAGTGACACTGATGACAATTCAGACCAGGCTCACCGGTGCCGTCACTTAGGAATGCTGGAACAAAGGACATTTCTCAAAGTTCCCCTGAAGACATGCCATCTCTAGAACCTTTTTTCTCCCCGACTCTACCCCCACCTCTGTTCCTAGAGCCCTCTGCTGGCGAGTCCAGAAACATTATTGCCCAGAAGGA	0.608607	0.464479	4.79612	1.46235	11.1107	11.1837	9.79864	3.40564	0	11.7522	0.169501	0	0
TALONT000313811	ENSG00000168385	SEPTIN2	TALONT000313811	coding	AGCGCTGGGCGGGTCCGCGGCGCGGTCGGTCGGCGCCTGTTCTCGGGCTGTTTGGCGGACGAAGCTTCACAAAAGATGTCTAAGCAACAGCCAACTCAGTTTATAAATCCAGAAACACCTGGCTATGTTGGATTTGCAAACCTCCCCAATCAAGTTCACCGAAAATCAGTGAAAAAAGGTTTTGAGTTCACACTGATGGTGGTCGGTGAATCAGGTCTAGGAAAATCGACTCTCATAAACAGCCTATTCCTAACTGATCTGTACCCAGAAAGAGTCATACCTGGAGCAGCAGGTAAAAACATTCTTATGTTACTGTAAGTGTAATTCTACATGAAAGATGCTGAAGACTGCCTAATTAATATTTTATGTCTTAGCTGTGTGTTTTGTTTGTTCTTGTTCAGCTTTGAACACAAGGAAAACACTTTTATGGGGTAGGTGTGCTGCACCGAGGTCCTTGGATTTGGGTTGTAGACTTTCTTTGACACGTATCCATGGATCCATCCTCTCTTGAGTTTGTCTGTAAAATGTAATAAGTAGTTTCTGCCTATATTAAATATTTGATGGAAGGATTAAGTGAGAATGTTTTACATCAAAAATGCTGTGTAACTAGAAGATTACTAGGATAGATGTTCGAATTCATCTACTGTCAGAAAGTTCCAGCACAGGACACCAGCATCCACAAATGACTGTTGAATGAAATAGGCACACATAGTGAGAGCCTAAGACTTGGGCTGCTGCAAGAATATGTAGCCCTTTCAGAATATTTTTGAATTCAGTTTTTAAATGAATTCGTAAATTGCTTTCTTTTTCCCAGGAACAGAAATTATAATTTTTAACATTTGTGTTTTTAACCTTCCCCAGTAGCACAATAATCTTAGCTTTAACCTTCCCCTTTCTGACTTCTCTGGGATCTTTTTTTCTTAATCCCCATGGTATCTTTGGAGAACCTACCTCTGTAGAGAGGCAGTAGACTCTGAAGTCACCTGTCGTAAGAACGTGAGCTTTCCTCTTCACATGCTGCTTATATTCCCTATTAAGTTTGTTTCTTTTCTAGAAAAAATTGAAAGAACTGTCCAGATTGAGGCTTCAACTGTTGAAATTGAAGAGCGAGGGGTCAAGCTACGCCTGACAGTGGTAGATACCCCTGGCTATGGTGACGCTATCAACTGCAGAGATTGGTATGCTCCCCCATGCCCAGGGATCTGCATTTGTTTACTTAATATACTTCATAAATTTATAGATAGTGTTAATGAGTGATTATTAAGTTTGGGATTGCTGTATATAATAAAACACCTAGACAATTTAAAGCGTGTTAAATGTTGACTTTTTAAATAAGGAATTTTATAGAGAGTAATTTTTTTCTGGTACTCTACTGTAATTTGAGATCGCAAAGCCAGTCATCCATAGACTGCTAGTATAAATGAAACACCTGGATTTGAGCCGTGGTTGGTGACCGAGATACTGTAGTACATCCTTTCTATGTGGAAGGAAGTGAAACCTGTTAGAGAGTGGGTTGAGTCGTAGTGTCTGTAAATGACTGCTCATTGGCATCATTTTCACAAATAAGGAAATGAAGAAGTAGAAGATAGAGCAGTCTGTCACCTGTACCGTGCAAAGAATGCCACTTTTGTTGTACAAACTCCCTCCTGGTTCTATTCCTGTCAACATAAAGCATCAGGTTTCCACCACTAGATGAAAAGGGGAAGGTTCTGTTATCTTTCTCCTACATTTAGGAATTTCTCCCTTCTTACATGTGAAAGTGCTGTACTGTTTCCCAGCTCAGTTAAATGCTGTTTCCCAGCTCAGATAAACCTGTTCTTGACCCATGTTCTCTACCACCCTGTTCCTCTGCCCCTTTTCACAGTCACGTTCCTGAAAAGAATTGGCAGCCCTGGCTGGGTGCGATGGCTCATGCCTGTAATCCCAGCACTTTGGGAGGCTGAGGTGGGCTGATCACAAGGTCAGGAGTTCGAGACCAGCCTGGCCAACATGGTGAAACCCTGTCTCTACTAAAAATACAAAAATTAGCCGGGCGTGGTGGCGTGTGCCTATAATCCCAGCTACTTGGGAGGCTGAGGCAGGAGAATCGCTTGAACCCTGGAAGCAGAGGTTGCAGTGAGCCGAGATCACGCCACTGCACTCCAGCCTGGGCAACAGTGCAAGACTCAGTCTCAAAAAAAAAAAGAACGAATTGGCAGCCCTGTCTACACTGGCCCTCTCTCAGGTGCATCATAACCTATTCCATTCAGGCTTTTGACTCTCAGCACTTAGGGGCAGTTATGCTTGGCATAGTTTCCAAAAACTTCCATTTGCCAAATCTAAAAGTCAGTCTTCTGTTCTCATCTTGAAAATGAATTATTAAATTATGTATATTTGGGCGGAGGCACTTGTTTTCCCTTTGAAGTCAGGGACCCCCTGTTTTATACCCTATGATTATTGTTAATGTTTCTGTTTCTCTCAGTTTTAAGACAATTATCTCCTATATTGATGAGCAATTTGAGAGGTACCTGCATGACGAGAGCGGCTTGAACAGGCGGCACATCATTGATAATAGGGTGCATTGTTGCTTTTACTTTATTTCACCTTTTGGACATGGGTAAGTAATTGTTTATCGTGGAGAAATGCTTTACTACATGGGTTTGTAAGTTTTACCCAAACTGTGTATTTTAATATAAGAATTAAGATAATTTGAGAGAGAAGAGTTTTGTATGTATTTTTTTTAAATAAGTGACAATTCTAAAATTAATTTTAGACTTAAGCCCTTAGATGTGGCGTTTATGAAGGCAATACACAACAAGGTGAATATTGTGCCTGTCATTGCAAAAGCTGACACTCTCACCCTGAAGGAACGGGAGCGGCTGAAGAAAAGGATTCTGGATGAAATTGAAGAACATAACATCAAAATCTATCACTTACCTGATGCAGAATCAGATGAAGATGAAGATTTTAAAGAGCAGACTAGACTTCTCAAGGCTAGCATCCCATTCTCTGTGGTTGGATCCAATCAGTTGATTGAAGCCAAAGGAAAGAAGGTCAGAGGCCGCCTCTACCCCTGGGGTGTTGTGGAAGTGGAGAACCCAGAGCACAATGACTTTCTGAAGCTGAGAACCATGCTCATCACCCACATGCAGGATCTCCAGGAGGTGACCCAGGACCTTCATTATGAAAACTTCCGTTCTGAGAGACTCAAGAGAGGCGGCAGGAAAGTGGAGAATGAGGACATGAATAAAGACCAGATCTTGCTGGAAAAAGAAGCTGAGCTCCGCCGCATGCAAGAGATGATTGCAAGGATGCAGGCGCAGATGCAGATGCAGATGCAGGGCGGGGATGGCGATGGCGGGGCTCTCGGGCACCACGTGTAAGGTGATGTGCACATATCAAGAAGTCAGAGGTAGGCCCTGTTGTCCCTTAGCCTGGAAGACAGGCAGTTACTAACATTGTGTCAGCTTAAATATGACAGGTTCCTCCTTAAGCCTCATTAATATTTTGCATTTTGAAGTAACTCCATCACTAATCTTAAACAAGGAGAGATTGCTCCTGAAAAACAGAAGCCACTACTTTGCCACCTACTTTCTAGTAAAGATTTTTCATATTTTTGTCTCTTCTTTTTTTTTTAAATAATTTCAACTTTTATTTTATTGGGGTACATTTGCAGGTTATTTTCTAAGCTTGCAAATACCAACATTAGAAGGAAATTATGTATTAAAGCACTTTTATTAGTTGTATTATTGGAAATTTGTTAATTGTTAAAACATCTCTTTAAAGGGAATAAAAACGTGTTATTAAAACAGCTTGTACAGATTAAAAGTAGAGATGGCACAAGGAAGAAGAATTATGTGAGGTAGATAAGGGTTCCCTGGATGGTGACTGCTGACCTCCTGTTCCTCAGATAGCTTTGTCCCGACTGATGGTCATTAGTGAATAGATCTGTCTGGCATGGTGTATGCTGGTCTGCCTGCTTGAAAAGAATCTGCAGACTCCAGAGACTCAGGACCAGGAAAAGGCAGATGCCCACTCCCCTGTATCTTATGTATCTTATGGACAGGCAGGCTCTCTGAACTGTCCAGGTGGCCACTCCCATCACTTGCCAGAGGAAAAGCATGAAAGGTAAAGTTAAGTAATGACCTAAGAGTCCAAAGAAGAGGGTAGGTCACATGGAGCTGGGGTAAAGGCAAACAAACCTCATACAAGAGATCTGATTAGAGCTTGAAAGAGAGTTTGAGTTGGCCAAGATCTGAGGATGAAACGCTGGGAATTTGGTAGAAGGTCTCTACTACAATTCAGGGACCTCATTCTGGAAGCATGAGTGTGTTCATGAAAACAGGGAGGGGACTTGAGCCTTCAACGACATACGGCAGGGTGGGTTAGGCAGAAGGCAGGGAGTCTTGAGGCCTCCACAGCATGTGGACAGGTGGCTGAGGAAGGACCCAGAGTGACTTGCTGGAGCCTTAGTCACCAAACGCTCTTGCAGCTTAGTGGGAAAGGTGTTCATTGTAAAATACGGTATTTACACAAAATGCACAAAAATACGTATGTACAGTTTAATAAGTTACTGTAAGGAAAACATCCATGTCACCCCCAACTGAGTCCAAGTTGGTTGCTTTAGTTTCATCATCACAGTGACACCTTAGAATAGTCCTGAGGGTATGTGCTTAGTTCACACTTTACTGATGAGGAAATTGTTGCCGCTCCGAGAGTTTAAAAGTATTTGCTGATGGTGCCATGACTTTTAAACGATGGCCTGCTGACTCTAGAGGCTGGTCCTGCATAACCAGTTAATGGCATGTGACTGGGGAAGTGAGGGTACAGTGGAAAGAGACAAGGATGCCTCAGCGATGCAGCTCATTTGAAGCAGGAAGCAGTGACAGGTGTTTGCTTATTTTCTCTGAGCTTCATTTTCAACCTTTATGGAATGAAAATTTTACTTTTAGATCGATAAAATTTTATTTCTGTATACTTTCTAGTTTTGCAGCATTTCCAGTTTCCAGGAGCCTCATGAATGGCTTTTTGGTTTAGTTAACTTTGTGGTCATGTAAGCCCTGCCTTTTGCTCAGTTTATGACCTTTGTTAAGGAGAAAAGTAGAACTGTTAATAATTAACGCAGCAGACATTGCCTCACTCCCACTTAAGTGTGTTTTGTTTTCTTTTTTCTAGAAAACACTTTCCTGGATAAAAAAGAAAACATTCCAGATGCATGATCCAGCTGTGTGTTTTCAATCCTTGGGAGGGTGCCATCCACATTTTAACAGTACCTGTGCCTGAGAATTTAATTTTTAAAAGACTTTGATGTGTTTTTGTATGAAGTACTTTTAACGTATGTATTTCATTGCTGTGTCACACTCTGTGTTTTGTGAGGTGAATGTCTTCCTTTTCTTTCTCCCTAACCACTAATGTTAGAATTGATTTCCAAGAATCGGCATGTATACTTAATACTGAATTTCTTTGATTTAACTGACTTAACAACTGACTAACCATTGATGAGCACTCCTGATTTTTATCTAGAACATTCAGATTTACCATAATGTTCCTTAGTGGTAGAGGTGTGTGCCTAGTGATGTAGAAAGATACACTGACTTGGTGCAAGGCCATCTGCTTACCACATCACACCACTTGGAGATCTTTGCTTCCTTGCTTTTATGTTTGTACACAACACCTAAAACCAGTTTTGCTGCTATAATTCTATACTGTTGATTCGTCTGCGATTTTATCTGTTAACCAAATAAAACATAATAGAATTTCCTAATGAGATATATCTTTATACTTAAACAGCTTTTTTAGAGGTGAGTTTTAAAGAAGTCTCTTAATTCTGATGCTAGGTTGTTTTTAAAACCACTATGCAAAGAACTCACCACAAGCCACCTTTTGTAGTGTTCTCCACTAATACTGGTTATCCTGTGCTACAGAGAAAATCAAAGCAGTCATAAGCTCCAGTTTTCGTATTGCAAATAAGACTCTTACCTACAAAATGAGATTCAGTGAACTAATTTGGTTTTTACTCAACCAAATTAAAAATTTTTTTAAGGAAAATTAGCAGTTGGTCTATTCAGAATCAAACCTTTTTATATTTTATACTGCACTTTAGTGTATTTTCTGTCACTGTAGGTATAGAAGATCTGCCTCCCCTGTGGAAATTGGGGTCTGTTGGTGGGCGTGCCCCTGAAGCCTGGCTTGGGTTGAAAAGTGTTCCCGCCCTAAGGCCTTGGTGCCCTGAACCTCTGATGCCTACCGGGTTCTCCTGATTTGAGTTTCCTTTAAATACTCCCTTTTTGAGTAATTTTCTGATGGGAGGAAAGTAGCAGTCATCATCTTTTTGTGTGCAGGCTGTCTCATTTATTTTTAGCCATTGTCGTTTCATTCATTTTGTGTAATATAAACCGTGTGTCATGTCAAAGTGAAAGACATTTCAAATCTGTAGCATAGGCTAGTGGGCAGGTCCGCACAGTCGAAGCCACACCTGGTCTGTTTTCTGTGCACTGTAGCCTTAGTGTCACCTTTCTTCTTGTGTCTCCTTATGGTACACTCCAGCGGTTGCCTTTTTTATCATTTCTACTGAAGTTGGGAAATTCAACCCCAGAAATTGACAGATGAAAGGAGACAATGGTTGTGTAGGGAGATGGAGAAAATGCTTAATCTGAGGATGAGACAGGGTTTTTTCATTTTTGTGGGGGCTAGAAAAAACATAAAATGAGGCAGTTAAATAATAATAGTTAATGAAGGTGTGCTACAGAAAATAATCTGGTGTTCTTGCTAACTTTGCCCTTCACTGTTGCTTAATTGTGAACAGCCAAAAGCTATATGTTATGGCTTATTGTGTGAAGGTAACTAAGAAGTGGTGTTCCATGACTTCAGAGTACATCCATGCGGAGTCCATTATTTGAGTTTGACATTTAATAACTTTGCTGGAAAATCTGTAAAAAAGAAAAACAAGTTTGCTAGTGACTAAGCCCCGCATATGTGAGTGAAAGTACTTCAGGCACGCTGCCTCCTGGTAACAGCTATGCAGGGAGGGAGGACCCACACTGCTACACTTCTGATCCCCTTTGGTTTTACTACCCAAATCTAAATAGATACTTTTGATAATAGATAACTGCTCTTTTACTAAGACATAGTCTCTACCTATAGAAATGTATTTTGAAAACACTTATTTTACACAGCAATTTTGTATCCATTTAAACTAACCTTTTATCAATAAAGCACTATTGTTTAGATATT	0.104978	0.741877	1.22178	1.04966	1.22182	1.7857	1.61338	1.19404	1.10502	1.56098	1.51368	1.0521	1.2798
TALONT000313812	ENSG00000168385	SEPTIN2	TALONT000313812	coding	AGCGCTGGGCGGGTCCGCGGCGCGGTCGGTCGGCGCCTGTTCTCGGGCTGTTTGGCGGGTGAATCAGGTCTAGGAAAATCGACTCTCATAAACAGCCTATTCCTAACTGATCTGTACCCAGAAAGAGTCATACCTGGAGCAGCAGGTAAAAACATTCTTATGTTACTGTAAGTGTAATTCTACATGAAAGATGCTGAAGACTGCCTAATTAATATTTTATGTCTTAGCTGTGTGTTTTGTTTGTTCTTGTTCAGCTTTGAACACAAGGAAAACACTTTTATGGGGTAGGTGTGCTGCACCGAGGTCCTTGGATTTGGGTTGTAGACTTTCTTTGACACGTATCCATGGATCCATCCTCTCTTGAGTTTGTCTGTAAAATGTAATAAGTAGTTTCTGCCTATATTAAATATTTGATGGAAGGATTAAGTGAGAATGTTTTACATCAAAAATGCTGTGTAACTAGAAGATTACTAGGATAGATGTTCGAATTCATCTACTGTCAGAAAGTTCCAGCACAGGACACCAGCATCCACAAATGACTGTTGAATGAAATAGGCACACATAGTGAGAGCCTAAGACTTGGGCTGCTGCAAGAATATGTAGCCCTTTCAGAATATTTTTGAATTCAGTTTTTAAATGAATTCGTAAATTGCTTTCTTTTTCCCAGGAACAGAAATTATAATTTTTAACATTTGTGTTTTTAACCTTCCCCAGTAGCACAATAATCTTAGCTTTAACCTTCCCCTTTCTGACTTCTCTGGGATCTTTTTTTCTTAATCCCCATGGTATCTTTGGAGAACCTACCTCTGTAGAGAGGCAGTAGACTCTGAAGTCACCTGTCGTAAGAACGTGAGCTTTCCTCTTCACATGCTGCTTATATTCCCTATTAAGTTTGTTTCTTTTCTAGAAAAAATTGAAAGAACTGTCCAGATTGAGGCTTCAACTGTTGAAATTGAAGAGCGAGGGGTCAAGCTACGCCTGACAGTGGTAGATACCCCTGGCTATGGTGACGCTATCAACTGCAGAGATTGGTATGCTCCCCCATGCCCAGGGATCTGCATTTGTTTACTTAATATACTTCATAAATTTATAGATAGTGTTAATGAGTGATTATTAAGTTTGGGATTGCTGTATATAATAAAACACCTAGACAATTTAAAGCGTGTTAAATGTTGACTTTTTAAATAAGGAATTTTATAGAGAGTAATTTTTTTCTGGTACTCTACTGTAATTTGAGATCGCAAAGCCAGTCATCCATAGACTGCTAGTATAAATGAAACACCTGGATTTGAGCCGTGGTTGGTGACCGAGATACTGTAGTACATCCTTTCTATGTGGAAGGAAGTGAAACCTGTTAGAGAGTGGGTTGAGTCGTAGTGTCTGTAAATGACTGCTCATTGGCATCATTTTCACAAATAAGGAAATGAAGAAGTAGAAGATAGAGCAGTCTGTCACCTGTACCGTGCAAAGAATGCCACTTTTGTTGTACAAACTCCCTCCTGGTTCTATTCCTGTCAACATAAAGCATCAGGTTTCCACCACTAGATGAAAAGGGGAAGGTTCTGTTATCTTTCTCCTACATTTAGGAATTTCTCCCTTCTTACATGTGAAAGTGCTGTACTGTTTCCCAGCTCAGTTAAATGCTGTTTCCCAGCTCAGATAAACCTGTTCTTGACCCATGTTCTCTACCACCCTGTTCCTCTGCCCCTTTTCACAGTCACGTTCCTGAAAAGAATTGGCAGCCCTGGCTGGGTGCGATGGCTCATGCCTGTAATCCCAGCACTTTGGGAGGCTGAGGTGGGCTGATCACAAGGTCAGGAGTTCGAGACCAGCCTGGCCAACATGGTGAAACCCTGTCTCTACTAAAAATACAAAAATTAGCCGGGCGTGGTGGCGTGTGCCTATAATCCCAGCTACTTGGGAGGCTGAGGCAGGAGAATCGCTTGAACCCTGGAAGCAGAGGTTGCAGTGAGCCGAGATCACGCCACTGCACTCCAGCCTGGGCAACAGTGCAAGACTCAGTCTCAAAAAAAAAAAGAACGAATTGGCAGCCCTGTCTACACTGGCCCTCTCTCAGGTGCATCATAACCTATTCCATTCAGGCTTTTGACTCTCAGCACTTAGGGGCAGTTATGCTTGGCATAGTTTCCAAAAACTTCCATTTGCCAAATCTAAAAGTCAGTCTTCTGTTCTCATCTTGAAAATGAATTATTAAATTATGTATATTTGGGCGGAGGCACTTGTTTTCCCTTTGAAGTCAGGGACCCCCTGTTTTATACCCTATGATTATTGTTAATGTTTCTGTTTCTCTCAGTTTTAAGACAATTATCTCCTATATTGATGAGCAATTTGAGAGGTACCTGCATGACGAGAGCGGCTTGAACAGGCGGCACATCATTGATAATAGGGTGCATTGTTGCTTTTACTTTATTTCACCTTTTGGACATGGGTAAGTAATTGTTTATCGTGGAGAAATGCTTTACTACATGGGTTTGTAAGTTTTACCCAAACTGTGTATTTTAATATAAGAATTAAGATAATTTGAGAGAGAAGAGTTTTGTATGTATTTTTTTTAAATAAGTGACAATTCTAAAATTAATTTTAGACTTAAGCCCTTAGATGTGGCGTTTATGAAGGCAATACACAACAAGGTGAATATTGTGCCTGTCATTGCAAAAGCTGACACTCTCACCCTGAAGGAACGGGAGCGGCTGAAGAAAAGGATTCTGGATGAAATTGAAGAACATAACATCAAAATCTATCACTTACCTGATGCAGAATCAGATGAAGATGAAGATTTTAAAGAGCAGACTAGACTTCTCAAGGCTAGCATCCCATTCTCTGTGGTTGGATCCAATCAGTTGATTGAAGCCAAAGGAAAGAAGGTCAGAGGCCGCCTCTACCCCTGGGGTGTTGTGGAAGTGGAGAACCCAGAGCACAATGACTTTCTGAAGCTGAGAACCATGCTCATCACCCACATGCAGGATCTCCAGGAGGTGACCCAGGACCTTCATTATGAAAACTTCCGTTCTGAGAGACTCAAGAGAGGCGGCAGGAAAGTGGAGAATGAGGACATGAATAAAGACCAGATCTTGCTGGAAAAAGAAGCTGAGCTCCGCCGCATGCAAGAGATGATTGCAAGGATGCAGGCGCAGATGCAGATGCAGATGCAGGGCGGGGATGGCGATGGCGGGGCTCTCGGGCACCACGTGTAAGGTGATGTGCACATATCAAGAAGTCAGAGAAAACACTTTCCTGGATAAAAAAGAAAACATTCCAGATGCATGATCCAGCTGTGTGTTTTCAATCCTTGGGAGGGTGCCATCCACATTTTAACAGTACCTGTGCCTGAGAATTTAATTTTTAAAAGACTTTGATGTGTTTTTGTATGAAGTACTTTTAACGTATGTATTTCATTGCTGTGTCACACTCTGTGTTTTGTGAGGTGAATGTCTTCCTTTTCTTTCTCCCTAACCACTAATGTTAGAATTGATTTCCAAGAATCGGCATGTATACTTAATACTGAATTTCTTTGATTTAACTGACTTAACAACTGACTAACCATTGATGAGCACTCCTGATTTTTATCTAGAACATTCAGATTTACCATAATGTTCCTTAGTGGTAGAGGTGTGTGCCTAGTGATGTAGAAAGATACACTGACTTGGTGCAAGGCCATCTGCTTACCACATCACACCACTTGGAGATCTTTGCTTCCTTGCTTTTATGTTTGTACACAACACCTAAAACCAGTTTTGCTGCTATAATTCTATACTGTTGATTCGTCTGCGATTTTATCTGTTAACCAAATAAAACATAATAGAATTTCCTAATGAGATATATCTTTATACTTAAACAGCTTTTTTAGAGGTGAGTTTTAAAGAAGTCTCTTAATTCTGATGCTAGGTTGTTTTTAAAACCACTATGCAAAGAACTCACCACAAGCCACCTTTTGTAGTGTTCTCCACTAATACTGGTTATCCTGTGCTACAGAGAAAATCAAAGCAGTCATAAGCTCCAGTTTTCGTATTGCAAATAAGACTCTTACCTACAAAATGAGATTCAGTGAACTAATTTGGTTTTTACTCAACCAAATTAAAAATTTTTTTAAGGAAAATTAGCAGTTGGTCTATTCAGAATCAAACCTTTTTATATTTTATACTGCACTTTAGTGTATTTTCTGTCACTGTAGGTATAGAAGATCTGCCTCCCCTGTGGAAATTGGGGTCTGTTGGTGGGCGTGCCCCTGAAGCCTGGCTTGGGTTGAAAAGTGTTCCCGCCCTAAGGCCTTGGTGCCCTGAACCTCTGATGCCTACCGGGTTCTCCTGATTTGAGTTTCCTTTAAATACTCCCTTTTTGAGTAATTTTCTGATGGGAGGAAAGTAGCAGTCATCATCTTTTTGTGTGCAGGCTGTCTCATTTATTTTTAGCCATTGTCGTTTCATTCATTTTGTGTAATATAAACCGTGTGTCATGTCAAAGTGAAAGACATTTCAAATCTGTAGCATAGGCTAGTGGGCAGGTCCGCACAGTCGAAGCCACACCTGGTCTGTTTTCTGTGCACTGTAGCCTTAGTGTCACCTTTCTTCTTGTGTCTCCTTATGGTACACTCCAGCGGTTGCCTTTTTTATCATTTCTACTGAAGTTGGGAAATTCAACCCCAGAAATTGACAGATGAAAGGAGACAATGGTTGTGTAGGGAGATGGAGAAAATGCTTAATCTGAGGATGAGACAGGGTTTTTTCATTTTTGTGGGGGCTAGAAAAAACATAAAATGAGGCAGTTAAATAATAATAGTTAATGAAGGTGTGCTACAGAAAATAATCTGGTGTTCTTGCTAACTTTGCCCTTCACTGTTGCTTAATTGTGAACAGCCAAAAGCTATATGTTATGGCTTATTGTGTGAAGGTAACTAAGAAGTGGTGTTCCATGACTTCAGAGTACATCCATGCGGAGTCCATTATTTGAGTTTGACATTTAATAACTTTGCTGGAAAATCTGTAAAAAAGAAAAACAAGTTTGCTAGTGACTAAGCCCCGCATATGTGAGTGAAAGTACTTCAGGCACGCTGCCTCCTGGTAACAGCTATGCAGGGAGGGAGGACCCACACTGCTACACTTCTGATCCCCTTTGGTTTTACTACCCAAATCTAAATAGATACTTTTGATAATAGATAACTGCTCTTTTACTAAGACATAGTCTCTACCTATAGAAATGTATTTTGAAAACACTTATTTTACACAGCAATTTTGTATCCATTTAAACTAACCTTTTATCAATAAAGCACTATTGTTTAGATATT	0.146084	0	0	0	0	0	0	0	0	0	0	0	0
TALONT000313813	ENSG00000198700	IPO9	TALONT000313813	coding	GTCATTCGGTGGCGGGTCCCGGCCGCGGGGCTGGCGGGCTGAGGGGAGAAAAGATGGCGGCGGCGGCGGCAGCTGGTGCGGCCTCCGGGCTGCCGGGTCCAGTGGCACAAGGATTAAAGGAAGCGTTAGTGGATACGCTCACCGGGATCCTATCCCCAGTACAGGAGGTGCGGGCGGCTGCTGAAGAACAGATTAAGGTGCTGGAGGTGACGGAGGAATTTGGTGTTCACTTGGCAGAACTGACTGTAGATCCCCAGGGGGCACTGGCAATCCGTCAGCTGGCATCAGTCATCTTGAAACAATATGTGGAGACTCACTGGTGTGCCCAATCAGAGAAATTTAGGCCTCCTGAAACTACAGAAAGGGCAAAAATTGTTATCCGGGAGCTATTGCCTAATGGGTTGAGAGAATCGATAAGCAAAGTGCGCTCCAGTGTGGCCTATGCAGTGTCAGCCATTGCCCACTGGGACTGGCCTGAAGCTTGGCCCCAACTCTTCAACCTGCTCATGGAGATGTTGGTGAGCGGAGACTTAAATGCCGTCCATGGAGCCATGCGTGTGCTGACAGAATTCACTCGTGAAGTAACAGACACACAGATGCCACTTGTTGCTCCTGTCATTCTCCCAGAGATGTATAAGATCTTCACCATGGCTGAGGTGTATGGTATTCGAACCCGTTCCCGAGCCGTGGAGATTTTTACCACTTGTGCCCATATGATCTGTAACATGGAGGAGCTGGAAAAGGGTGCAGCCAAAGTCCTGATCTTTCCCGTGGTACAGCAGTTCACAGAGGCCTTTGTTCAGGCCCTCCAGATACCAGATGGCCCCACATCTGACAGTGGGTTTAAGATGGAGGTCCTAAAGGCAGTGACAGCCCTAGTGAAAAACTTCCCAAAGCACATGGTGTCCTCCATGCAGCAGATTCTGCCTATTGTTTGGAACACCCTAACCGAGAGTGCAGCTTTTTATGTGAGGACAGAAGTAAATTACACAGAAGAAGTAGAAGATCCTGTGGATTCTGATGGTGAAGTCCTGGGCTTTGAAAATCTCGTCTTTAGCATTTTTGAATTTGTCCATGCTCTACTAGAAAATAGCAAATTCAAAAGCACTGTTAAGAAAGCCTTGCCTGAATTGATTTATTATATTATCCTGTACATGCAAATCACTGAGGAGCAGATTAAAGTATGGACAGCCAACCCCCAACAATTTGTAGAAGATGAAGATGATGATACATTCTCCTATACTGTTAGAATAGCAGCTCAAGACTTGTTGCTGGCTGTGGCCACAGATTTCCAGAATGAAAGTGCAGCAGCCCTGGCTGCTGCAGCCACTCGACATTTACAAGAAGCTGAGCAAACCAAAAACAGTGGCACTGAGCACTGGTGGAAGATCCATGAGGCATGCATGCTTGCCCTAGGCTCAGTGAAGGCCATCATCACTGACAGTGTGAAAAATGGCAGGATTCATTTTGACATGCATGGGTTCCTGACCAATGTCATCCTTGCAGACCTCAACCTCTCAGTGTCTCCTTTCCTCTTGGGCCGGGCACTTTGGGCTGCCAGTCGGTTCACTGTTGCTATGTCCCCTGAACTGATCCAGCAGTTCCTACAGGCAACAGTTAGTGGTCTTCACGAGACACAGCCCCCATCAGTTCGAATTTCTGCAGTGAGAGCCATCTGGGGTTATTGTGACCAACTGAAAGTCTCAGAGAGTACCCACGTGCTCCAGCCCTTCCTCCCCAGCATCCTTGATGGCTTAATTCACCTAGCAGCCCAGTTCAGCTCAGAGGTCCTCAACCTGGTGATGGAGACCCTGTGCATCGTTTGTACAGTAGACCCCGAATTCACAGCAAGCATGGAAAGCAAAATCTGCCCCTTCACCATCGCCATTTTCCTAAAGTACAGTAATGATCCCGTCGTCGCCTCACTGGCTCAGGACATCTTCAAGGAGCTGTCCCAGATTGAAGCCTGTCAGGGCCCAATGCAAATGAGGCTGATTCCCACTCTGGTCAGCATAATGCAGGCCCCAGCAGACAAGATTCCTGCAGGGCTTTGTGCGACAGCCATTGATATCCTGACAACAGTAGTACGAAATACAAAGCCTCCCCTTTCCCAGCTTCTCATCTGCCAAGCTTTCCCTGCTGTGGCACAGTGTACCCTTCACACAGATGACAATGCCACCATGCAGAATGGCGGAGAGTGCTTGCGGGCCTATGTGTCAGTGACCCTGGAACAAGTAGCCCAGTGGCATGATGAGCAGGGCCACAATGGACTGTGGTATGTGATGCAAGTGGTGAGCCAGCTCCTGGACCCCCGCACCTCAGAGTTCACTGCGGCCTTTGTGGGCCGCCTTGTTTCCACCCTCATCTCCAAGGCAGGGCGGGAACTCGGGGAGAATCTAGACCAGATTCTTCGTGCCATCCTCAGTAAGATGCAGCAGGCAGAGACGCTCAGTGTCATGCAGTCCCTGATCATGGTGTTCGCTCATCTGGTGCACACTCAGCTAGAACCTCTCTTGGAGTTCCTGTGTAGCCTCCCAGGACCTACTGGCAAACCTGCTCTAGAGTTTGTGATGGCTGAGTGGACAAGCCGACAGCACCTGTTCTATGGACAGTATGAAGGCAAAGTCAGCTCTGTGGCACTCTGTAAGCTGCTCCAGCATGGCATCAATGCAGATGACAAACGGCTACAGGATATCCGTGTGAAGGGAGAGGAGATCTACAGCATGGATGAGGGCATCCGCACCCGCTCTAAGTCAGCCAAAAACCCAGAACGCTGGACAAACATTCCTTTGCTGGTCAAGATCCTAAAGCTGATCATCAACGAGCTCTCCAACGTCATGGAGGCTAATGCCGCTCGCCAGGCCACTCCTGCAGAGTGGAGTCAAGGTGCACCAGGCCCTTACTCCCAGGAGACTTTTAGCCTGGCAGATCAAGTTACAAATTGTCAAATTATCAACTTGGTTTGTTGAGTCACTAATTGAAAAAAAAAGTTGATGGAATGGCTGCTCTGTGGCTGGCACCATGCTAGGCACTAGGCATGTAGAGCTGCTTCTCCAGTCTGCCATATGAAATCTCACAGAGGCTGGGGTGGGAGGCAGCCAGGAGGCAAGCTAACATAGCCCTTCTTTGGTTTGATTCTTCTTAAGAGCCTGTCAACACTTATATCTCCAGGTTCTTTCATTGAGACTAACCAGGAGGGTTTGGCCATTTCTGATTCTCTTTCACTGGGGACTACAAGCCACATTGCAGAAGCCTTTGGGGCCCTTCTATTCTGGCCTATTTGGATTTGGGGAGGGAAAATGCATGAATGTGCTCTAGCTCTAGCTGCTTTTCATCTCCAAGTAGATGACTCCAATGATATGTGGGAGGACCAGGAGGAGGAAGAGGAGGAGGAGGAGGATGGTTTAGCTGGCCAACTTTTATCTGACATTCTTGCTACAAGTAAATATGAGGAGGATTACTACGAGGATGATGAGGAAGATGACCCTGATGCCCTGAAGGATCCTCTCTATCAGATTGATCTGCAGGCATATCTCACAGATTTCCTCTGCCAGTTTGCTCAGCAGCCCTGCTACATAATGTTTTCAGGCCACCTTAATGACAATGAGAGGCGAGTTCTACAGACCATCGGCATCTAAAAAGGGGAGCCTTTCTACATTTGCTCCTTCTGGGCCAGCCGCAAACCATTTTGCAGCCCTCACTGGCCTTGAGATGCACTTTCTTCTCAACCTAAAGTGGCATCTTGACCCTTGGCCCTTGGCCTCGGCAGTGACACTGATGACAATTCAGACCAGGCTCACCGGTGCCGTCACTTAGGAATGCTGGAACAAAGGACATTTCTCAAAGTTCCCCTGAAGACATGCCATCTCTAGAACCTTTTTTCTCCCCGACTCTACCCCCACCTCTGTTCCTAGAGCCCTCTGCTGGCGAGTCCAGAAACATTATTGCCCAGAAGGA	0.576603	2.20945	2.14455	1.25757	1.80641	2.92728	2.97477	2.39589	1.18993	1.52249	1.49837	1.76428	2.08547
TALONT000313814	ENSG00000168385	SEPTIN2	TALONT000313814	coding	AGCGCTGGGCGGGTCCGCGGCGCGGTCGGTCGGCGCCTGTTCTCGGGCTGTTTGGCGGAGGCTTGGAATAGTTAAATGACTTTGGTCTTGTCCAAGGTTAGATGGAGTTCAACTCTAACGTCAAGTCTTGGTCCTTTTCATTGACGAAGCTTCACAAAAGATGTCTAAGGTGAATCAGGTCTAGGAAAATCGACTCTCATAAACAGCCTATTCCTAACTGATCTGTACCCAGAAAGAGTCATACCTGGAGCAGCAGAAAAAATTGAAAGAACTGTCCAGATTGAGGCTTCAACTGTTGAAATTGAAGAGCGAGGGGTCAAGCTACGCCTGACAGTGGTAGATACCCCTGGCTATGGTGACGCTATCAACTGCAGAGATTGTTTTAAGACAATTATCTCCTATATTGATGAGCAATTTGAGAGGTACCTGCATGACGAGAGCGGCTTGAACAGGCGGCACATCATTGATAATAGGGTGCATTGTTGCTTTTACTTTATTTCACCTTTTGGACATGGACTTAAGCCCTTAGATGTGGCGTTTATGAAGGCAATACACAACAAGGTGAATATTGTGCCTGTCATTGCAAAAGCTGACACTCTCACCCTGAAGGAACGGGAGCGGCTGAAGAAAAGGATTCTGGATGAAATTGAAGAACATAACATCAAAATCTATCACTTACCTGATGCAGAATCAGATGAAGATGAAGATTTTAAAGAGCAGACTAGACTTCTCAAGGCTAGCATCCCATTCTCTGTGGTTGGATCCAATCAGTTGATTGAAGCCAAAGGAAAGAAGGTCAGAGGCCGCCTCTACCCCTGGGGTGTTGTGGAAGTGGAGAACCCAGAGCACAATGACTTTCTGAAGCTGAGAACCATGCTCATCACCCACATGCAGGATCTCCAGGAGGTGACCCAGGACCTTCATTATGAAAACTTCCGTTCTGAGAGACTCAAGAGAGGCGGCAGGAAAGTGGAGAATGAGGACATGAATAAAGACCAGATCTTGCTGGAAAAAGAAGCTGAGCTCCGCCGCATGCAAGAGATGATTGCAAGGATGCAGGCGCAGATGCAGATGCAGATGCAGGGCGGGGATGGCGATGGCGGGGCTCTCGGGCACCACGTGTAAGGTGATGTGCACATATCAAGAAGTCAGAGAAAACACTTTCCTGGATAAAAAAGAAAACATTCCAGATGCATGATCCAGCTGTGTGTTTTCAATCCTTGGGAGGGTGCCATCCACATTTTAACAGTACCTGTGCCTGAGAATTTAATTTTTAAAAGACTTTGATGTGTTTTTGTATGAAGTACTTTTAACGTATGTATTTCATTGCTGTGTCACACTCTGTGTTTTGTGAGGTGAATGTCTTCCTTTTCTTTCTCCCTAACCACTAATGTTAGAATTGATTTCCAAGAATCGGCATGTATACTTAATACTGAATTTCTTTGATTTAACTGACTTAACAACTGACTAACCATTGATGAGCACTCCTGATTTTTATCTAGAACATTCAGATTTACCATAATGTTCCTTAGTGGTAGAGGTGTGTGCCTAGTGATGTAGAAAGATACACTGACTTGGTGCAAGGCCATCTGCTTACCACATCACACCACTTGGAGATCTTTGCTTCCTTGCTTTTATGTTTGTACACAACACCTAAAACCAGTTTTGCTGCTATAATTCTATACTGTTGATTCGTCTGCGATTTTATCTGTTAACCAAATAAAACATAATAGAATTTCCTAATGAGATATATCTTTATACTTAAACAGCTTTTTTAGAGGTGAGTTTTAAAGAAGTCTCTTAATTCTGATGCTAGGTTGTTTTTAAAACCACTATGCAAAGAACTCACCACAAGCCACCTTTTGTAGTGTTCTCCACTAATACTGGTTATCCTGTGCTACAGAGAAAATCAAAGCAGTCATAAGCTCCAGTTTTCGTATTGCAAATAAGACTCTTACCTACAAAATGAGATTCAGTGAACTAATTTGGTTTTTACTCAACCAAATTAAAAATTTTTTTAAGGAAAATTAGCAGTTGGTCTATTCAGAATCAAACCTTTTTATATTTTATACTGCACTTTAGTGTATTTTCTGTCACTGTAGGTATAGAAGATCTGCCTCCCCTGTGGAAATTGGGGTCTGTTGGTGGGCGTGCCCCTGAAGCCTGGCTTGGGTTGAAAAGTGTTCCCGCCCTAAGGCCTTGGTGCCCTGAACCTCTGATGCCTACCGGGTTCTCCTGATTTGAGTTTCCTTTAAATACTCCCTTTTTGAGTAATTTTCTGATGGGAGGAAAGTAGCAGTCATCATCTTTTTGTGTGCAGGCTGTCTCATTTATTTTTAGCCATTGTCGTTTCATTCATTTTGTGTAATATAAACCGTGTGTCATGTCAAAGTGAAAGACATTTCAAATCTGTAGCATAGGCTAGTGGGCAGGTCCGCACAGTCGAAGCCACACCTGGTCTGTTTTCTGTGCACTGTAGCCTTAGTGTCACCTTTCTTCTTGTGTCTCCTTATGGTACACTCCAGCGGTTGCCTTTTTTATCATTTCTACTGAAGTTGGGAAATTCAACCCCAGAAATTGACAGATGAAAGGAGACAATGGTTGTGTAGGGAGATGGAGAAAATGCTTAATCTGAGGATGAGACAGGGTTTTTTCATTTTTGTGGGGGCTAGAAAAAACATAAAATGAGGCAGTTAAATAATAATAGTTAATGAAGGTGTGCTACAGAAAATAATCTGGTGTTCTTGCTAACTTTGCCCTTCACTGTTGCTTAATTGTGAACAGCCAAAAGCTATATGTTATGGCTTATTGTGTGAAGGTAACTAAGAAGTGGTGTTCCATGACTTCAGAGTACATCCATGCGGAGTCCATTATTTGAGTTTGACATTTAATAACTTTGCTGGAAAATCTGTAAAAAAGAAAAACAAGTTTGCTAGTGACTAAGCCCCGCATATGTGAGTGAAAGTACTTCAGGCACGCTGCCTCCTGGTAACAGCTATGCAGGGAGGGAGGACCCACACTGCTACACTTCTGATCCCCTTTGGTTTTACTACCCAAATCTAAATAGATACTTTTGATAATAGATAACTGCTCTTTTACTAAGACATAGTCTCTACCTATAGAAATGTATTTTGAAAACACTTATTTTACACAGCAATTTTGTATCCATTTAAACTAACCTTTTATCAATAAAGCACTATTGTTTAGATATT	0.244949	0	0	0.219522	0	0.430639	0	0	0	0	0	0	0
TALONT000313815	ENSG00000198700	IPO9	TALONT000313815	coding	GTCATTCGGTGGCGGGTCCCGGCCGCGGGGCTGGCGGGCTGAGGGGAGAAAAGATGGCGGCGGCGGCGGCAGCTGGTGCGGCCTCCGGGCTGCCGGGTCCAGTGGCACAAGGATTAAAGGAAGCGTTAGTGGATACGCTCACCGGGATCCTATCCCCAGTACAGGAGGTGCGGGCGGCTGCTGAAGAACAGATTAAGGTGCTGGAGGTGACGGAGGTATAGCGTAAGCACTGTCCACCTGCGAAGGGCGCCCCTCAAGGATCCAGACGCACTCCTGGGCATGTGGCGGGCACTGAGCCGAGCGGAAGGCGGCCACGCTCGGAAAAAGAATTTGGTGTTCACTTGGCAGAACTGACTGTAGATCCCCAGGGGGCACTGGCAATCCGTCAGCTGGCATCAGTCATCTTGAAACAATATGTGGAGACTCACTGGTGTGCCCAATCAGAGAAATTTAGGCCTCCTGAAACTACAGAAAGGAATTCACTCGTGAAGTAACAGACACACAGATGCCACTTGTTGCTCCTGTCATTCTCCCAGAGATGTATAAGATCTTCACCATGGCTGAGGTGTATGGTATTCGAACCCGTTCCCGAGCCGTGGAGATTTTTACCACTTGTGCCCATATGATCTGTAACATGGAGGAGCTGGAAAAGGGTGCAGCCAAAGTCCTGATCTTTCCCGTGGTACAGCAGTTCACAGAGGCCTTTGTTCAGGCCCTCCAGATACCAGATGGCCCCACATCTGACAGTGGGTTTAAGATGGAGGTCCTAAAGGCAGTGACAGCCCTAGTGAAAAACTTCCCAAAGCACATGGTGTCCTCCATGCAGCAGATTCTGCCTATTGTTTGGAACACCCTAACCGAGAGTGCAGCTTTTTATGTGAGGACAGAAGTAAATTACACAGAAGAAGTAGAAGATCCTGTGGATTCTGATGGTGAAGTCCTGGGCTTTGAAAATCTCGTCTTTAGCATTTTTGAATTTGTCCATGCTCTACTAGAAAATAGCAAATTCAAAAGCACTGTTAAGAAAGCCTTGCCTGAATTGATTTATTATATTATCCTGTACATGCAAATCACTGAGGAGCAGATTAAAGTATGGACAGCCAACCCCCAACAATTTGTAGAAGATGAAGATGATGATACATTCTCCTATACTGTTAGAATAGCAGCTCAAGACTTGTTGCTGGCTGTGGCCACAGATTTCCAGAATGAAAGTGCAGCAGCCCTGGCTGCTGCAGCCACTCGACATTTACAAGAAGCTGAGCAAACCAAAAACAGTGGCACTGAGCACTGGTGGAAGATCCATGAGGCATGCATGCTTGCCCTAGGCTCAGTGAAGGCCATCATCACTGACAGTGTGAAAAATGGCAGGATTCATTTTGACATGCATGGGTTCCTGACCAATGTCATCCTTGCAGACCTCAACCTCTCAGTGTCTCCTTTCCTCTTGGGCCGGGCACTTTGGGCTGCCAGTCGGTTCACTGTTGCTATGTCCCCTGAACTGATCCAGCAGTTCCTACAGGCAACAGTTAGTGGTCTTCACGAGACACAGCCCCCATCAGTTCGAATTTCTGCAGTGAGAGCCATCTGGGGTTATTGTGACCAACTGAAAGTCTCAGAGAGTACCCACGTGCTCCAGCCCTTCCTCCCCAGCATCCTTGATGGCTTAATTCACCTAGCAGCCCAGTTCAGCTCAGAGGTCCTCAACCTGGTGATGGAGACCCTGTGCATCGTTTGTACAGTAGACCCCGAATTCACAGCAAGCATGGAAAGCAAAATCTGCCCCTTCACCATCGCCATTTTCCTAAAGTACAGTAATGATCCCGTCGTCGCCTCACTGGCTCAGGACATCTTCAAGGAGCTGTCCCAGATTGAAGCCTGTCAGGGCCCAATGCAAATGAGGCTGATTCCCACTCTGGTCAGCATAATGCAGGCCCCAGCAGACAAGATTCCTGCAGGGCTTTGTGCGACAGCCATTGATATCCTGACAACAGTAGTACGAAATACAAAGCCTCCCCTTTCCCAGCTTCTCATCTGCCAAGCTTTCCCTGCTGTGGCACAGTGTACCCTTCACACAGATGACAATGCCACCATGCAGAATGGCGGAGAGTGCTTGCGGGCCTATGTGTCAGTGACCCTGGAACAAGTAGCCCAGTGGCATGATGAGCAGGGCCACAATGGACTGTGGTATGTGATGCAAGTGGTGAGCCAGCTCCTGGACCCCCGCACCTCAGAGTTCACTGCGGCCTTTGTGGGCCGCCTTGTTTCCACCCTCATCTCCAAGGCAGGGCGGGAACTCGGGGAGAATCTAGACCAGATTCTTCGTGCCATCCTCAGTAAGATGCAGCAGGCAGAGACGCTCAGTGTCATGCAGTCCCTGATCATGGTGTTCGCTCATCTGGTGCACACTCAGCTAGAACCTCTCTTGGAGTTCCTGTGTAGCCTCCCAGGACCTACTGGCAAACCTGCTCTAGAGTTTGTGATGGCTGAGTGGACAAGCCGACAGCACCTGTTCTATGGACAGTATGAAGGCAAAGTCAGCTCTGTGGCACTCTGTAAGCTGCTCCAGCATGGCATCAATGCAGATGACAAACGGCTACAGGATATCCGTGTGAAGGGAGAGGAGATCTACAGCATGGATGAGGGCATCCGCACCCGCTCTAAGTCAGCCAAAAACCCAGAACGCTGGACAAACATTCCTTTGCTGGTCAAGATCCTAAAGCTGATCATCAACGAGCTCTCCAACGTCATGGAGGCTAATGCCGCTCGCCAGGCCACTCCTGCAGAGTGGAGTCAAGATGACTCCAATGATATGTGGGAGGACCAGGAGGAGGAAGAGGAGGAGGAGGAGGATGGTTTAGCTGGCCAACTTTTATCTGACATTCTTGCTACAAGTAAATATGAGGAGGATTACTACGAGGATGATGAGGAAGATGACCCTGATGCCCTGAAGGATCCTCTCTATCAGATTGATCTGCAGGCATATCTCACAGATTTCCTCTGCCAGTTTGCTCAGCAGCCCTGCTACATAATGTTTTCAGGCCACCTTAATGACAATGAGAGGCGAGTTCTACAGACCATCGGCATCTAAAAAGGGGAGCCTTTCTACATTTGCTCCTTCTGGGCCAGCCGCAAACCATTTTGCAGCCCTCACTGGCCTTGAGATGCACTTTCTTCTCAACCTAAAGTGGCATCTTGACCCTTGGCCCTTGGCCTCGGCAGTGACACTGATGACAATTCAGACCAGGCTCACCGGTGCCGTCACTTAGGAATGCTGGAACAAAGGACATTTCTCAAAGTTCCCCTGAAGACATGCCATCTCTAGAACCTTTTTTCTCCCCGACTCTACCCCCACCTCTGTTCCTAGAGCCCTCTGCTGGCGAGTCCAGAAACATTATTGCCCAGAAGGA	0.61915	0	0	0	0.445204	1.41521	1.1012	0	0	0.492209	0	0	0
TALONT000313816	ENSG00000198700	IPO9	TALONT000313816	coding	GTCATTCGGTGGCGGGTCCCGGCCGCGGGGCTGGCGGGCTGAGGGGAGAAAAGATGGCGGCGGCGGCGGCAGCTGGTGCGGCCTCCGGGCTGCCGGGTCCAGTGGCACAAGGATTAAAGGAAGCGTTAGTGGATACGCTCACCGGGATCCTATCCCCAGTACAGGAGGTGCGGGCGGCTGCTGAAGAACAGATTAAGGTGCTGGAGGTGACGGAGGAATTTGGTGTTCACTTGGCAGAACTGACTGTAGATCCCCAGGGGGCACTGGCAATCCGTCAGCTGGCATCAGTCATCTTGAAACAATATGTGGAGACTCACTGGTGTGCCCAATCAGAGAAATTTAGGCCTCCTGAAACTACAGAAAGGGCAAAAATTGTTATCCGGGAGCTATTGCCTAATGGGTTGAGAGAATCGATAAGCAAAGTGCGCTCCAGTGTGGCCTATGCAGTGTCAGCCATTGCCCACTGGGACTGGCCTGAAGCTTGGCCCCAACTCTTCAACCTGCTCATGGAGATGTTGGTGAGCGGAGACTTAAATGCCGTCCATGGAGCCATGCGTGTGCTGACAGAATTCACTCGTGAAGTAACAGACACACAGATGCCACTTGTTGCTCCTGTCATTCTCCCAGAGATGTATAAGATCTTCACCATGGCTGAGGTGTATGGTATTCGAACCCGTTCCCGAGCCGTGGAGATTTTTACCACTTGTGCCCATATGATCTGTAACATGGAGGAGCTGGAAAAGGGTGCAGCCAAAGTCCTGATCTTTCCCGTGGTACAGCAGTTCACAGAGGCCTTTGTTCAGGCCCTCCAGATACCAGATGGCCCCACATCTGACAGTGGGTTTAAGATGGAGGTCCTAAAGGCAGTGACAGCCCTAGTGAAAAACTTCCCAAAGCACATGGTGTCCTCCATGCAGCAGATTCTGCCTATTGTTTGGAACACCCTAACCGAGAGTGCAGCTTTTTATGTGAGGACAGAAGTAAATTACACAGAAGAAGTAGAAGATCCTGTGGATTCTGATGGTGAAGTCCTGGGCTTTGAAAATCTCGTCTTTAGCATTTTTGAATTTGTCCATGCTCTACTAGAAAATAGCAAATTCAAAAGCACTGTTAAGAAAGCCTTGCCTGAATTGATTTATTATATTATCCTGTACATGCAAATCACTGAGGAGCAGGCTGTGGCCACAGATTTCCAGAATGAAAGTGCAGCAGCCCTGGCTGCTGCAGCCACTCGACATTTACAAGAAGCTGAGCAAACCAAAAACAGTGGCACTGAGCACTGGTGGAAGATCCATGAGGCATGCATGCTTGCCCTAGGCTCAGTGAAGGCCATCATCACTGACAGTGTGAAAAATGGCAGGATTCATTTTGACATGCATGGGTTCCTGACCAATGTCATCCTTGCAGACCTCAACCTCTCAGTGTCTCCTTTCCTCTTGGGCCGGGCACTTTGGGCTGCCAGTCGGTTCACTGTTGCTATGTCCCCTGAACTGATCCAGCAGTTCCTACAGGCAACAGTTAGTGGTCTTCACGAGACACAGCCCCCATCAGTTCGAATTTCTGCAGTGAGAGCCATCTGGGGTTATTGTGACCAACTGAAAGTCTCAGAGAGTACCCACGTGCTCCAGCCCTTCCTCCCCAGCATCCTTGATGGCTTAATTCACCTAGCAGCCCAGTTCAGCTCAGAGGTCCTCAACCTGGTGATGGAGACCCTGTGCATCGTTTGTACAGTAGACCCCGAATTCACAGCAAGCATGGAAAGCAAAATCTGCCCCTTCACCATCGCCATTTTCCTAAAGTACAGTAATGATCCCGTCGTCGCCTCACTGGCTCAGGACATCTTCAAGGAGCTGTCCCAGATTGAAGCCTGTCAGGGCCCAATGCAAATGAGGCTGATTCCCACTCTGGTCAGCATAATGCAGGCCCCAGCAGACAAGATTCCTGCAGGGCTTTGTGCGACAGCCATTGATATCCTGACAACAGTAGTACGAAATACAAAGCCTCCCCTTTCCCAGCTTCTCATCTGCCAAGCTTTCCCTGCTGTGGCACAGTGTACCCTTCACACAGATGACAATGCCACCATGCAGAATGGCGGAGAGTGCTTGCGGGCCTATGTGTCAGTGACCCTGGAACAAGTAGCCCAGTGGCATGATGAGCAGGGCCACAATGGACTGTGGTATGTGATGCAAGTGGTGAGCCAGCTCCTGGACCCCCGCACCTCAGAGTTCACTGCGGCCTTTGTGGGCCGCCTTGTTTCCACCCTCATCTCCAAGGCAGGGCGGGAACTCGGGGAGAATCTAGACCAGATTCTTCGTGCCATCCTCAGTAAGATGCAGCAGGCAGAGACGCTCAGTGTCATGCAGTCCCTGATCATGGTGTTCGCTCATCTGGTGCACACTCAGCTAGAACCTCTCTTGGAGTTCCTGTGTAGCCTCCCAGGACCTACTGGCAAACCTGCTCTAGAGTTTGTGATGGCTGAGTGGACAAGCCGACAGCACCTGTTCTATGGACAGTATGAAGGCAAAGTCAGCTCTGTGGCACTCTGTAAGCTGCTCCAGCATGGCATCAATGCAGATGACAAACGGCTACAGGATATCCGTGTGAAGGGAGAGGAGATCTACAGCATGGATGAGGGCATCCGCACCCGCTCTAAGTCAGCCAAAAACCCAGAACGCTGGACAAACATTCCTTTGCTGGTCAAGATCCTAAAGCTGATCATCAACGAGCTCTCCAACGTCATGGAGGCTAATGCCGCTCGCCAGGCCACTCCTGCAGAGTGGAGTCAAGATGACTCCAATGATATGTGGGAGGACCAGGAGGAGGAAGAGGAGGAGGAGGAGGATGGTTTAGCTGGCCAACTTTTATCTGACATTCTTGCTACAAGTAAATATGAGGAGGATTACTACGAGGATGATGAGGAAGATGACCCTGATGCCCTGAAGGATCCTCTCTATCAGATTGATCTGCAGGCATATCTCACAGATTTCCTCTGCCAGTTTGCTCAGCAGCCCTGCTACATAATGTTTTCAGGCCACCTTAATGACAATGAGAGGCGAGTTCTACAGACCATCGGCATCTAAAAAGGGGAGCCTTTCTACATTTGCTCCTTCTGGGCCAGCCGCAAACCATTTTGCAGCCCTCACTGGCCTTGAGATGCACTTTCTTCTCAACCTAAAGTGGCATCTTGACCCTTGGCCCTTGGCCTCGGCAGTGACACTGATGACAATTCAGACCAGGCTCACCGGTGCCGTCACTTAGGAATGCTGGAACAAAGGACATTTCTCAAAGTTCCCCTGAAGACATGCCATCTCTAGAACCTTTTTTCTCCCCGACTCTACCCCCACCTCTGTTCCTAGAGCCCTCTGCTGGCGAGTCCAGAAACATTATTGCCCAGAAGGA	0.681542	9.53532	7.92541	14.6266	3.01784	0	2.37603	9.37828	7.37768	1.40584	0	0	3.54501
TALONT000313817	ENSG00000168385	SEPTIN2	TALONT000313817	coding	GCTGGGCGGGTCCGCGGCGCGGTCGGTCGGCGCCTGTTCTCGGGCTGTTTGGCGGACGAAGCTTCACAAAAGATGTCTAAGCAACAGCCAACTCAGTTTATAAATCCAGAAACACCTGGCTATGTTGGATTTGCAAACCTCCCCAATCAAGTTCACCGAAAATCAGTGAAAAAAGGTTTTGAGTTCACACTGATGGTGGTCGGTGAATCAGGTCTAGGAAAATCGACTCTCATAAACAGCCTATTCCTAACTGATCTGTACCCAGAAAGAGTCATACCTGGAGCAGCAGAAAAAATTGAAAGAACTGTCCAGATTGAGGCTTCAACTGTTGAAATTGAAGAGCGAGGGGTCAAGCTACGCCTGACAGTGGTAGATACCCCTGGCTATGGTGACGCTATCAACTGCAGAGATTGGTATGCTCCCCCATGCCCAGGGATCTGCATTTGTTTACTTAATATACTTCATAAATTTATAGATAGTGTTAATGAGTGATTATTAAGTTTGGGATTGCTGTATATAATAAAACACCTAGACAATTTAAAGCGTGTTAAATGTTGACTTTTTAAATAAGGAATTTTATAGAGAGTAATTTTTTTCTGGTACTCTACTGTAATTTGAGATCGCAAAGCCAGTCATCCATAGACTGCTAGTATAAATGAAACACCTGGATTTGAGCCGTGGTTGGTGACCGAGATACTGTAGTACATCCTTTCTATGTGGAAGGAAGTGAAACCTGTTAGAGAGTGGGTTGAGTCGTAGTGTCTGTAAATGACTGCTCATTGGCATCATTTTCACAAATAAGGAAATGAAGAAGTAGAAGATAGAGCAGTCTGTCACCTGTACCGTGCAAAGAATGCCACTTTTGTTGTACAAACTCCCTCCTGGTTCTATTCCTGTCAACATAAAGCATCAGGTTTCCACCACTAGATGAAAAGGGGAAGGTTCTGTTATCTTTCTCCTACATTTAGGAATTTCTCCCTTCTTACATGTGAAAGTGCTGTACTGTTTCCCAGCTCAGTTAAATGCTGTTTCCCAGCTCAGATAAACCTGTTCTTGACCCATGTTCTCTACCACCCTGTTCCTCTGCCCCTTTTCACAGTCACGTTCCTGAAAAGAATTGGCAGCCCTGGCTGGGTGCGATGGCTCATGCCTGTAATCCCAGCACTTTGGGAGGCTGAGGTGGGCTGATCACAAGGTCAGGAGTTCGAGACCAGCCTGGCCAACATGGTGAAACCCTGTCTCTACTAAAAATACAAAAATTAGCCGGGCGTGGTGGCGTGTGCCTATAATCCCAGCTACTTGGGAGGCTGAGGCAGGAGAATCGCTTGAACCCTGGAAGCAGAGGTTGCAGTGAGCCGAGATCACGCCACTGCACTCCAGCCTGGGCAACAGTGCAAGACTCAGTCTCAAAAAAAAAAAGAACGAATTGGCAGCCCTGTCTACACTGGCCCTCTCTCAGGTGCATCATAACCTATTCCATTCAGGCTTTTGACTCTCAGCACTTAGGGGCAGTTATGCTTGGCATAGTTTCCAAAAACTTCCATTTGCCAAATCTAAAAGTCAGTCTTCTGTTCTCATCTTGAAAATGAATTATTAAATTATGTATATTTGGGCGGAGGCACTTGTTTTCCCTTTGAAGTCAGGGACCCCCTGTTTTATACCCTATGATTATTGTTAATGTTTCTGTTTCTCTCAGTTTTAAGACAATTATCTCCTATATTGATGAGCAATTTGAGAGGTACCTGCATGACGAGAGCGGCTTGAACAGGCGGCACATCATTGATAATAGGGTGCATTGTTGCTTTTACTTTATTTCACCTTTTGGACATGGACTTAAGCCCTTAGATGTGGCGTTTATGAAGGCAATACACAACAAGGTGAATATTGTGCCTGTCATTGCAAAAGCTGACACTCTCACCCTGAAGGAACGGGAGCGGCTGAAGAAAAGGATTCTGGATGAAATTGAAGAACATAACATCAAAATCTATCACTTACCTGATGCAGAATCAGATGAAGATGAAGATTTTAAAGAGCAGACTAGACTTCTCAAGGCTAGCATCCCATTCTCTGTGGTTGGATCCAATCAGTTGATTGAAGCCAAAGGAAAGAAGGTCAGAGGCCGCCTCTACCCCTGGGGTGTTGTGGAAGTGGAGAACCCAGAGCACAATGACTTTCTGAAGCTGAGAACCATGCTCATCACCCACATGCAGGATCTCCAGGAGGTGACCCAGGACCTTCATTATGAAAACTTCCGTTCTGAGAGACTCAAGAGAGGCGGCAGGAAAGTGGAGAATGAGGACATGAATAAAGACCAGATCTTGCTGGAAAAAGAAGCTGAGCTCCGCCGCATGCAAGAGATGATTGCAAGGATGCAGGCGCAGATGCAGATGCAGATGCAGGGCGGGGATGGCGATGGCGGGGCTCTCGGGCACCACGTGTAAGGTGATGTGCACATATCAAGAAGTCAGAGAAAACACTTTCCTGGATAAAAAAGAAAACATTCCAGATGCATGATCCAGCTGTGTGTTTTCAATCCTTGGGAGGGTGCCATCCACATTTTAACAGTACCTGTGCCTGAGAATTTAATTTTTAAAAGACTTTGATGTGTTTTTGTATGAAGTACTTTTAACGTATGTATTTCATTGCTGTGTCACACTCTGTGTTTTGTGAGGTGAATGTCTTCCTTTTCTTTCTCCCTAACCACTAATGTTAGAATTGATTTCCAAGAATCGGCATGTATACTTAATACTGAATTTCTTTGATTTAACTGACTTAACAACTGACTAACCATTGATGAGCACTCCTGATTTTTATCTAGAACATTCAGATTTACCATAATGTTCCTTAGTGGTAGAGGTGTGTGCCTAGTGATGTAGAAAGATACACTGACTTGGTGCAAGGCCATCTGCTTACCACATCACACCACTTGGAGATCTTTGCTTCCTTGCTTTTATGTTTGTACACAACACCTAAAACCAGTTTTGCTGCTATAATTCTATACTGTTGATTCGTCTGCGATTTTATCTGTTAACCAAATAAAACATAATAGAATTTCCTAATGAGATATATCTTTATACTTAAACAGCTTTTTTAGAGGTGAGTTTTAAAGAAGTCTCTTAATTCTGATGCTAGGTTGTTTTTAAAACCACTATGCAAAGAACTCACCACAAGCCACCTTTTGTAGTGTTCTCCACTAATACTGGTTATCCTGTGCTACAGAGAAAATCAAAGCAGTCATAAGCTCCAGTTTTCGTATTGCAAATAAGACTCTTACCTACAAAATGAGATTCAGTGAACTAATTTGGTTTTTACTCAACCAAATTAAAAATTTTTTTAAGGAAAATTAGCAGTTGGTCTATTCAGAATCAAACCTTTTTATATTTTATACTGCACTTTAGTGTATTTTCTGTCACTGTAGGTATAGAAGATCTGCCTCCCCTGTGGAAATTGGGGTCTGTTGGTGGGCGTGCCCCTGAAGCCTGGCTTGGGTTGAAAAGTGTTCCCGCCCTAAGGCCTTGGTGCCCTGAACCTCTGATGCCTACCGGGTTCTCCTGATTTGAGTTTCCTTTAAATACTCCCTTTTTGAGTAATTTTCTGATGGGAGGAAAGTAGCAGTCATCATCTTTTTGTGTGCAGGCTGTCTCATTTATTTTTAGCCATTGTCGTTTCATTCATTTTGTGTAATATAAACCGTGTGTCATGTCAAAGTGAAAGACATTTCAAATCTGTAGCATAGGCTAGTGGGCAGGTCCGCACAGTCGAAGCCACACCTGGTCTGTTTTCTGTGCACTGTAGCCTTAGTGTCACCTTTCTTCTTGTGTCTCCTTATGGTACACTCCAGCGGTTGCCTTTTTTATCATTTCTACTGAAGTTGGGAAATTCAACCCCAGAAATTGACAGATGAAAGGAGACAATGGTTGTGTAGGGAGATGGAGAAAATGCTTAATCTGAGGATGAGACAGGGTTTTTTCATTTTTGTGGGGGCTAGAAAAAACATAAAATGAGGCAGTTAAATAATAATAGTTAATGAAGGTGTGCTACAGAAAATAATCTGGTGTTCTTGCTAACTTTGCCCTTCACTGTTGCTTAATTGTGAACAGCCAAAAGCTATATGTTATGGCTTATTGTGTGAAGGTAACTAAGAAGTGGTGTTCCATGACTTCAGAGTACATCCATGCGGAGTCCATTATTTGAGTTTGACATTTAATAACTTTGCTGGAAAATCTGTAAAAAAGAAAAACAAGTTTGCTAGTGACTAAGCCCCGCATATGTGAGTGAAAGTACTTCAGGCACGCTGCCTCCTGGTAACAGCTATGCAGGGAGGGAGGACCCACACTGCTACACTTCTGATCCCCTTTGGTTTTACTACCCAAATCTAAATAGATACTTTTGATAATAGATAACTGCTCTTTTACTAAGACATAGTCTCTACCTATAGAAATGTATTTTGAAAACACTTATTTTACACAGCAATTTTGTATCCATTTAAACTAACCTTTTATCAATAAAGCACTATTGTTTAGATATT	0.202512	0.886707	0.335342	0.803806	0.378787	0.898993	0	0	0.615506	0	0.411663	0	0.659208
TALONT000313818	ENSG00000168385	SEPTIN2	TALONT000313818	coding	GCTGGGCGGGTCCGCGGCGCGGTCGGTCGGCGCCTGTTCTCGGGCTGTTTGGCGGACGAAGCTTCACAAAAGATGTCTAAGCAACAGCCAACTCAGTTTATAAATCCAGAAACACCTGGCTATGTTGGATTTGCAAACCTCCCCAATCAAGTTCACCGAAAATCAGTGAAAAAAGGTTTTGAGTTCACACTGATGGTGGTCGGGTGAATCAGGTCTAGGAAAATCGACTCTCATAAACAGCCTATTCCTAACTGATCTGTACCCAGAAAGAGTCATACCTGGAGCAGCAGGTAAAAACATTCTTATGTTACTGTAAGTGTAATTCTACATGAAAGATGCTGAAGACTGCCTAATTAATATTTTATGTCTTAGCTGTGTGTTTTGTTTGTTCTTGTTCAGCTTTGAACACAAGGAAAACACTTTTATGGGGTAGGTGTGCTGCACCGAGGTCCTTGGATTTGGGTTGTAGACTTTCTTTGACACGTATCCATGGATCCATCCTCTCTTGAGTTTGTCTGTAAAATGTAATAAGTAGTTTCTGCCTATATTAAATATTTGATGGAAGGATTAAGTGAGAATGTTTTACATCAAAAATGCTGTGTAACTAGAAGATTACTAGGATAGATGTTCGAATTCATCTACTGTCAGAAAGTTCCAGCACAGGACACCAGCATCCACAAATGACTGTTGAATGAAATAGGCACACATAGTGAGAGCCTAAGACTTGGGCTGCTGCAAGAATATGTAGCCCTTTCAGAATATTTTTGAATTCAGTTTTTAAATGAATTCGTAAATTGCTTTCTTTTTCCCAGGAACAGAAATTATAATTTTTAACATTTGTGTTTTTAACCTTCCCCAGTAGCACAATAATCTTAGCTTTAACCTTCCCCTTTCTGACTTCTCTGGGATCTTTTTTTCTTAATCCCCATGGTATCTTTGGAGAACCTACCTCTGTAGAGAGGCAGTAGACTCTGAAGTCACCTGTCGTAAGAACGTGAGCTTTCCTCTTCACATGCTGCTTATATTCCCTATTAAGTTTGTTTCTTTTCTAGAAAAAATTGAAAGAACTGTCCAGATTGAGGCTTCAACTGTTGAAATTGAAGAGCGAGGGGTCAAGCTACGCCTGACAGTGGTAGATACCCCTGGCTATGGTGACGCTATCAACTGCAGAGATTGGTATGCTCCCCCATGCCCAGGGATCTGCATTTGTTTACTTAATATACTTCATAAATTTATAGATAGTGTTAATGAGTGATTATTAAGTTTGGGATTGCTGTATATAATAAAACACCTAGACAATTTAAAGCGTGTTAAATGTTGACTTTTTAAATAAGGAATTTTATAGAGAGTAATTTTTTTCTGGTACTCTACTGTAATTTGAGATCGCAAAGCCAGTCATCCATAGACTGCTAGTATAAATGAAACACCTGGATTTGAGCCGTGGTTGGTGACCGAGATACTGTAGTACATCCTTTCTATGTGGAAGGAAGTGAAACCTGTTAGAGAGTGGGTTGAGTCGTAGTGTCTGTAAATGACTGCTCATTGGCATCATTTTCACAAATAAGGAAATGAAGAAGTAGAAGATAGAGCAGTCTGTCACCTGTACCGTGCAAAGAATGCCACTTTTGTTGTACAAACTCCCTCCTGGTTCTATTCCTGTCAACATAAAGCATCAGGTTTCCACCACTAGATGAAAAGGGGAAGGTTCTGTTATCTTTCTCCTACATTTAGGAATTTCTCCCTTCTTACATGTGAAAGTGCTGTACTGTTTCCCAGCTCAGTTAAATGCTGTTTCCCAGCTCAGATAAACCTGTTCTTGACCCATGTTCTCTACCACCCTGTTCCTCTGCCCCTTTTCACAGTCACGTTCCTGAAAAGAATTGGCAGCCCTGGCTGGGTGCGATGGCTCATGCCTGTAATCCCAGCACTTTGGGAGGCTGAGGTGGGCTGATCACAAGGTCAGGAGTTCGAGACCAGCCTGGCCAACATGGTGAAACCCTGTCTCTACTAAAAATACAAAAATTAGCCGGGCGTGGTGGCGTGTGCCTATAATCCCAGCTACTTGGGAGGCTGAGGCAGGAGAATCGCTTGAACCCTGGAAGCAGAGGTTGCAGTGAGCCGAGATCACGCCACTGCACTCCAGCCTGGGCAACAGTGCAAGACTCAGTCTCAAAAAAAAAAAGAACGAATTGGCAGCCCTGTCTACACTGGCCCTCTCTCAGGTGCATCATAACCTATTCCATTCAGGCTTTTGACTCTCAGCACTTAGGGGCAGTTATGCTTGGCATAGTTTCCAAAAACTTCCATTTGCCAAATCTAAAAGTCAGTCTTCTGTTCTCATCTTGAAAATGAATTATTAAATTATGTATATTTGGGCGGAGGCACTTGTTTTCCCTTTGAAGTCAGGGACCCCCTGTTTTATACCCTATGATTATTGTTAATGTTTCTGTTTCTCTCAGTTTTAAGACAATTATCTCCTATATTGATGAGCAATTTGAGAGGTACCTGCATGACGAGAGCGGCTTGAACAGGCGGCACATCATTGATAATAGGGTGCATTGTTGCTTTTACTTTATTTCACCTTTTGGACATGGGTAAGTAATTGTTTATCGTGGAGAAATGCTTTACTACATGGGTTTGTAAGTTTTACCCAAACTGTGTATTTTAATATAAGAATTAAGATAATTTGAGAGAGAAGAGTTTTGTATGTATTTTTTTTAAATAAGTGACAATTCTAAAATTAATTTTAGACTTAAGCCCTTAGATGTGGCGTTTATGAAGGCAATACACAACAAGGTGAATATTGTGCCTGTCATTGCAAAAGCTGACACTCTCACCCTGAAGGAACGGGAGCGGCTGAAGAAAAGGATTCTGGATGAAATTGAAGAACATAACATCAAAATCTATCACTTACCTGATGCAGAATCAGATGAAGATGAAGATTTTAAAGAGCAGACTAGACTTCTCAAGGCTAGCATCCCATTCTCTGTGGTTGGATCCAATCAGTTGATTGAAGCCAAAGGAAAGAAGGTCAGAGGCCGCCTCTACCCCTGGGGTGTTGTGGAAGTGGAGAACCCAGAGCACAATGACTTTCTGAAGCTGAGAACCATGCTCATCACCCACATGCAGGATCTCCAGGAGGTGACCCAGGACCTTCATTATGAAAACTTCCGTTCTGAGAGACTCAAGAGAGGCGGCAGGAAAGTGGAGAATGAGGACATGAATAAAGACCAGATCTTGCTGGAAAAAGAAGCTGAGCTCCGCCGCATGCAAGAGATGATTGCAAGGATGCAGGCGCAGATGCAGATGCAGATGCAGGGCGGGGATGGCGATGGCGGGGCTCTCGGGCACCACGTGTAAGGTGATGTGCACATATCAAGAAGTCAGAGAAAACACTTTCCTGGATAAAAAAGAAAACATTCCAGATGCATGATCCAGCTGTGTGTTTTCAATCCTTGGGAGGGTGCCATCCACATTTTAACAGTACCTGTGCCTGAGAATTTAATTTTTAAAAGACTTTGATGTGTTTTTGTATGAAGTACTTTTAACGTATGTATTTCATTGCTGTGTCACACTCTGTGTTTTGTGAGGTGAATGTCTTCCTTTTCTTTCTCCCTAACCACTAATGTTAGAATTGATTTCCAAGAATCGGCATGTATACTTAATACTGAATTTCTTTGATTTAACTGACTTAACAACTGACTAACCATTGATGAGCACTCCTGATTTTTATCTAGAACATTCAGATTTACCATAATGTTCCTTAGTGGTAGAGGTGTGTGCCTAGTGATGTAGAAAGATACACTGACTTGGTGCAAGGCCATCTGCTTACCACATCACACCACTTGGAGATCTTTGCTTCCTTGCTTTTATGTTTGTACACAACACCTAAAACCAGTTTTGCTGCTATAATTCTATACTGTTGATTCGTCTGCGATTTTATCTGTTAACCAAATAAAACATAATAGAATTTCCTAATGAGATATATCTTTATACTTAAACAGCTTTTTTAGAGGTGAGTTTTAAAGAAGTCTCTTAATTCTGATGCTAGGTTGTTTTTAAAACCACTATGCAAAGAACTCACCACAAGCCACCTTTTGTAGTGTTCTCCACTAATACTGGTTATCCTGTGCTACAGAGAAAATCAAAGCAGTCATAAGCTCCAGTTTTCGTATTGCAAATAAGACTCTTACCTACAAAATGAGATTCAGTGAACTAATTTGGTTTTTACTCAACCAAATTAAAAATTTTTTTAAGGAAAATTAGCAGTTGGTCTATTCAGAATCAAACCTTTTTATATTTTATACTGCACTTTAGTGTATTTTCTGTCACTGTAGGTATAGAAGATCTGCCTCCCCTGTGGAAATTGGGGTCTGTTGGTGGGCGTGCCCCTGAAGCCTGGCTTGGGTTGAAAAGTGTTCCCGCCCTAAGGCCTTGGTGCCCTGAACCTCTGATGCCTACCGGGTTCTCCTGATTTGAGTTTCCTTTAAATACTCCCTTTTTGAGTAATTTTCTGATGGGAGGAAAGTAGCAGTCATCATCTTTTTGTGTGCAGGCTGTCTCATTTATTTTTAGCCATTGTCGTTTCATTCATTTTGTGTAATATAAACCGTGTGTCATGTCAAAGTGAAAGACATTTCAAATCTGTAGCATAGGCTAGTGGGCAGGTCCGCACAGTCGAAGCCACACCTGGTCTGTTTTCTGTGCACTGTAGCCTTAGTGTCACCTTTCTTCTTGTGTCTCCTTATGGTACACTCCAGCGGTTGCCTTTTTTATCATTTCTACTGAAGTTGGGAAATTCAACCCCAGAAATTGACAGATGAAAGGAGACAATGGTTGTGTAGGGAGATGGAGAAAATGCTTAATCTGAGGATGAGACAGGGTTTTTTCATTTTTGTGGGGGCTAGAAAAAACATAAAATGAGGCAGTTAAATAATAATAGTTAATGAAGGTGTGCTACAGAAAATAATCTGGTGTTCTTGCTAACTTTGCCCTTCACTGTTGCTTAATTGTGAACAGCCAAAAGCTATATGTTATGGCTTATTGTGTGAAGGTAACTAAGAAGTGGTGTTCCATGACTTCAGAGTACATCCATGCGGAGTCCATTATTTGAGTTTGACATTTAATAACTTTGCTGGAAAATCTGTAAAAAAGAAAAACAAGTTTGCTAGTGACTAAGCCCCGCATATGTGAGTGAAAGTACTTCAGGCACGCTGCCTCCTGGTAACAGCTATGCAGGGAGGGAGGACCCACACTGCTACACTTCTGATCCCCTTTGGTTTTACTACCCAAATCTAAATAGATACTTTTGATAATAGATAACTGCTCTTTTACTAAGACATAGTCTCTACCTATAGAAATGTATTTTGAAAACACTTATTTTACACAGCAATTTTGTATCCATTTAAACTAACCTTTTATCAATAAAGCACTATTGTTTAGATATT	0.13987	0	0	0	0	0	0	0	0	0	0	0	0
TALONT000313819	ENSG00000168385	SEPTIN2	TALONT000313819	coding	GCTGGGCGGGTCCGCGGCGCGGTCGGTCGGCGCCTGTTCTCGGGCTGTTTGGCGGCATACAGAAACTGCTGTAAAAGAAGAAGTTGTGGGTATTTTTTTTTTTTTTTTTGTCTGGAGGAATGGGGACACCAAAACTCATTTGGCAGCAGAGGTGAGACGAAGCTTCACAAAAGATGTCTAAGCAACAGCCAACTCAGTTTATAAATCCAGAAACACCTGGCTATGTTGGATTTGCAAACCTCCCCAATCAAGTTCACCGAAAATCAGTGAAAAAAGGTTTTGAGTTCACACTGATGGTGGTCGGTGAATCAGGTCTAGGAAAATCGACTCTCATAAACAGCCTATTCCTAACTGATCTGTACCCAGAAAGAGTCATACCTGGAGCAGCAGAAAAAATTGAAAGAACTGTCCAGATTGAGGCTTCAACTGTTGAAATTGAAGAGCGAGGGGTCAAGCTACGCCTGACAGTGGTAGATACCCCTGGCTATGGTGACGCTATCAACTGCAGAGATTGTTTTAAGACAATTATCTCCTATATTGATGAGCAATTTGAGAGGTACCTGCATGACGAGAGCGGCTTGAACAGGCGGCACATCATTGATAATAGGGTGCATTGTTGCTTTTACTTTATTTCACCTTTTGGACATGGACTTAAGCCCTTAGATGTGGCGTTTATGAAGGCAATACACAACAAGGTGAATATTGTGCCTGTCATTGCAAAAGCTGACACTCTCACCCTGAAGGAACGGGAGCGGCTGAAGAAAAGGATTCTGGATGAAATTGAAGAACATAACATCAAAATCTATCACTTACCTGATGCAGAATCAGATGAAGATGAAGATTTTAAAGAGCAGACTAGACTTCTCAAGGCTAGCATCCCATTCTCTGTGGTTGGATCCAATCAGTTGATTGAAGCCAAAGGAAAGAAGGTCAGAGGCCGCCTCTACCCCTGGGGTGTTGTGGAAGTGGAGAACCCAGAGCACAATGACTTTCTGAAGCTGAGAACCATGCTCATCACCCACATGCAGGATCTCCAGGAGGTGACCCAGGACCTTCATTATGAAAACTTCCGTTCTGAGAGACTCAAGAGAGGCGGCAGGAAAGTGGAGAATGAGGACATGAATAAAGACCAGATCTTGCTGGAAAAAGAAGCTGAGCTCCGCCGCATGCAAGAGATGATTGCAAGGATGCAGGCGCAGATGCAGATGCAGATGCAGGGCGGGGATGGCGATGGCGGGGCTCTCGGGCACCACGTGTAAGAAAACACTTTCCTGGATAAAAAAGAAAACATTCCAGATGCATGATCCAGCTGTGTGTTTTCAATCCTTGGGAGGGTGCCATCCACATTTTAACAGTACCTGTGCCTGAGAATTTAATTTTTAAAAGACTTTGATGTGTTTTTGTATGAAGTACTTTTAACGTATGTATTTCATTGCTGTGTCACACTCTGTGTTTTGTGAGGTGAATGTCTTCCTTTTCTTTCTCCCTAACCACTAATGTTAGAATTGATTTCCAAGAATCGGCATGTATACTTAATACTGAATTTCTTTGATTTAACTGACTTAACAACTGACTAACCATTGATGAGCACTCCTGATTTTTATCTAGAACATTCAGATTTACCATAATGTTCCTTAGTGGTAGAGGTGTGTGCCTAGTGATGTAGAAAGATACACTGACTTGGTGCAAGGCCATCTGCTTACCACATCACACCACTTGGAGATCTTTGCTTCCTTGCTTTTATGTTTGTACACAACACCTAAAACCAGTTTTGCTGCTATAATTCTATACTGTTGATTCGTCTGCGATTTTATCTGTTAACCAAATAAAACATAATAGAATTTCCTAATGAGATATATCTTTATACTTAAACAGCTTTTTTAGAGGTGAGTTTTAAAGAAGTCTCTTAATTCTGATGCTAGGTTGTTTTTAAAACCACTATGCAAAGAACTCACCACAAGCCACCTTTTGTAGTGTTCTCCACTAATACTGGTTATCCTGTGCTACAGAGAAAATCAAAGCAGTCATAAGCTCCAGTTTTCGTATTGCAAATAAGACTCTTACCTACAAAATGAGATTCAGTGAACTAATTTGGTTTTTACTCAACCAAATTAAAAATTTTTTTAAGGAAAATTAGCAGTTGGTCTATTCAGAATCAAACCTTTTTATATTTTATACTGCACTTTAGTGTATTTTCTGTCACTGTAGGTATAGAAGATCTGCCTCCCCTGTGGAAATTGGGGTCTGTTGGTGGGCGTGCCCCTGAAGCCTGGCTTGGGTTGAAAAGTGTTCCCGCCCTAAGGCCTTGGTGCCCTGAACCTCTGATGCCTACCGGGTTCTCCTGATTTGAGTTTCCTTTAAATACTCCCTTTTTGAGTAATTTTCTGATGGGAGGAAAGTAGCAGTCATCATCTTTTTGTGTGCAGGCTGTCTCATTTATTTTTAGCCATTGTCGTTTCATTCATTTTGTGTAATATAAACCGTGTGTCATGTCAAAGTGAAAGACATTTCAAATCTGTAGCATAGGCTAGTGGGCAGGTCCGCACAGTCGAAGCCACACCTGGTCTGTTTTCTGTGCACTGTAGCCTTAGTGTCACCTTTCTTCTTGTGTCTCCTTATGGTACACTCCAGCGGTTGCCTTTTTTATCATTTCTACTGAAGTTGGGAAATTCAACCCCAGAAATTGACAGATGAAAGGAGACAATGGTTGTGTAGGGAGATGGAGAAAATGCTTAATCTGAGGATGAGACAGGGTTTTTTCATTTTTGTGGGGGCTAGAAAAAACATAAAATGAGGCAGTTAAATAATAATAGTTAATGAAGGTGTGCTACAGAAAATAATCTGGTGTTCTTGCTAACTTTGCCCTTCACTGTTGCTTAATTGTGAACAGCCAAAAGCTATATGTTATGGCTTATTGTGTGAAGGTAACTAAGAAGTGGTGTTCCATGACTTCAGAGTACATCCATGCGGAGTCCATTATTTGAGTTTGACATTTAATAACTTTGCTGGAAAATCTGTAAAAAAGAAAAACAAGTTTGCTAGTGACTAAGCCCCGCATATGTGAGTGAAAGTACTTCAGGCACGCTGCCTCCTGGTAACAGCTATGCAGGGAGGGAGGACCCACACTGCTACACTTCTGATCCCCTTTGGTTTTACTACCCAAATCTAAATAGATACTTTTGATAATAGATAACTGCTCTTTTACTAAGACATAGTCTCTACCTATAGAAATGTATTTTGAAAACACTTATTTTACACAGCAATTTTGTATCCATTTAAACTAACCTTTTATCAATAAAGCACTATTGTTTAGATATT	0.39154	0	0	0	0	0	0	0	0	0	0	0	0
TALONT000313820	ENSG00000168385	SEPTIN2	TALONT000313820	coding	GGGTCCGCGGCGCGGTCGGTCGGCGCCTGTTCTCGGGCTGTTTGGCGGCATACAGAAACTGCTGTAAAAGAAGAAGTTGTGGGTATTTTTTTTTTTTTTTTTGTCTGGAGGAATGGGGACACCAAAACTCATTTGGCAGCAGAGGTGAGACGAAGCTTCACAAAAGATGTCTAAGCAACAGCCAACTCAGTTTATAAATCCAGAAACACCTGGCTATGTTGGATTTGCAAACCTCCCCAATCAAGTTCACCGAAAATCAGTGAAAAAAGGTTTTGAGTTCACACTGATGGTGGTCGGTGAATCAGGTCTAGGAAAATCGACTCTCATAAACAGCCTATTCCTAACTGATCTGTACCCAGAAAGAGTCATACCTGGAGCAGCAGAAAAAATTGAAAGAACTGTCCAGATTGAGGCTTCAACTGTTGAAATTGAAGAGCGAGGGGTCAAGCTACGCCTGACAGTGGTAGATACCCCTGGCTATGGTGACGCTATCAACTGCAGAGATTGTTTTAAGACAATTATCTCCTATATTGATGAGCAATTTGAGAGGTACCTGCATGACGAGAGCGGCTTGAACAGGCGGCACATCATTGATAATAGGGTGCATTGTTGCTTTTACTTTATTTCACCTTTTGGACATGGACTTAAGCCCTTAGATGTGGCGTTTATGAAGGCAATACACAACAAGGTGAATATTGTGCCTGTCATTGCAAAAGCTGACACTCTCACCCTGAAGGAACGGGAGCGGCTGAAGAAAAGGATTCTGGATGAAATTGAAGAACATAACATCAAAATCTATCACTTACCTGATGCAGAATCAGATGAAGATGAAGATTTTAAAGAGCAGACTAGACTTCTCAAGGCTAGCATCCCATTCTCTGTGGTTGGATCCAATCAGTTGATTGAAGCCAAAGGAAAGAAGGATCTCCAGGAGGTGACCCAGGACCTTCATTATGAAAACTTCCGTTCTGAGAGACTCAAGAGAGGCGGCAGGAAAGTGGAGAATGAGGACATGAATAAAGACCAGATCTTGCTGGAAAAAGAAGCTGAGCTCCGCCGCATGCAAGAGATGATTGCAAGGATGCAGGCGCAGATGCAGATGCAGATGCAGGGCGGGGATGGCGATGGCGGGGCTCTCGGGCACCACGTGTAAGGTGATGTGCACATATCAAGAAGTCAGAGAAAACACTTTCCTGGATAAAAAAGAAAACATTCCAGATGCATGATCCAGCTGTGTGTTTTCAATCCTTGGGAGGGTGCCATCCACATTTTAACAGTACCTGTGCCTGAGAATTTAATTTTTAAAAGACTTTGATGTGTTTTTGTATGAAGTACTTTTAACGTATGTATTTCATTGCTGTGTCACACTCTGTGTTTTGTGAGGTGAATGTCTTCCTTTTCTTTCTCCCTAACCACTAATGTTAGAATTGATTTCCAAGAATCGGCATGTATACTTAATACTGAATTTCTTTGATTTAACTGACTTAACAACTGACTAACCATTGATGAGCACTCCTGATTTTTATCTAGAACATTCAGATTTACCATAATGTTCCTTAGTGGTAGAGGTGTGTGCCTAGTGATGTAGAAAGATACACTGACTTGGTGCAAGGCCATCTGCTTACCACATCACACCACTTGGAGATCTTTGCTTCCTTGCTTTTATGTTTGTACACAACACCTAAAACCAGTTTTGCTGCTATAATTCTATACTGTTGATTCGTCTGCGATTTTATCTGTTAACCAAATAAAACATAATAGAATTTCCTAATGAGATATATCTTTATACTTAAACAGCTTTTTTAGAGGTGAGTTTTAAAGAAGTCTCTTAATTCTGATGCTAGGTTGTTTTTAAAACCACTATGCAAAGAACTCACCACAAGCCACCTTTTGTAGTGTTCTCCACTAATACTGGTTATCCTGTGCTACAGAGAAAATCAAAGCAGTCATAAGCTCCAGTTTTCGTATTGCAAATAAGACTCTTACCTACAAAATGAGATTCAGTGAACTAATTTGGTTTTTACTCAACCAAATTAAAAATTTTTTTAAGGAAAATTAGCAGTTGGTCTATTCAGAATCAAACCTTTTTATATTTTATACTGCACTTTAGTGTATTTTCTGTCACTGTAGGTATAGAAGATCTGCCTCCCCTGTGGAAATTGGGGTCTGTTGGTGGGCGTGCCCCTGAAGCCTGGCTTGGGTTGAAAAGTGTTCCCGCCCTAAGGCCTTGGTGCCCTGAACCTCTGATGCCTACCGGGTTCTCCTGATTTGAGTTTCCTTTAAATACTCCCTTTTTGAGTAATTTTCTGATGGGAGGAAAGTAGCAGTCATCATCTTTTTGTGTGCAGGCTGTCTCATTTATTTTTAGCCATTGTCGTTTCATTCATTTTGTGTAATATAAACCGTGTGTCATGTCAAAGTGAAAGACATTTCAAATCTGTAGCATAGGCTAGTGGGCAGGTCCGCACAGTCGAAGCCACACCTGGTCTGTTTTCTGTGCACTGTAGCCTTAGTGTCACCTTTCTTCTTGTGTCTCCTTATGGTACACTCCAGCGGTTGCCTTTTTTATCATTTCTACTGAAGTTGGGAAATTCAACCCCAGAAATTGACAGATGAAAGGAGACAATGGTTGTGTAGGGAGATGGAGAAAATGCTTAATCTGAGGATGAGACAGGGTTTTTTCATTTTTGTGGGGGCTAGAAAAAACATAAAATGAGGCAGTTAAATAATAATAGTTAATGAAGGTGTGCTACAGAAAATAATCTGGTGTTCTTGCTAACTTTGCCCTTCACTGTTGCTTAATTGTGAACAGCCAAAAGCTATATGTTATGGCTTATTGTGTGAAGGTAACTAAGAAGTGGTGTTCCATGACTTCAGAGTACATCCATGCGGAGTCCATTATTTGAGTTTGACATTTAATAACTTTGCTGGAAAATCTGTAAAAAAGAAAAACAAGTTTGCTAGTGACTAAGCCCCGCATATGTGAGTGAAAGTACTTCAGGCACGCTGCCTCCTGGTAACAGCTATGCAGGGAGGGAGGACCCACACTGCTACACTTCTGATCCCCTTTGGTTTTACTACCCAAATCTAAATAGATACTTTTGATAATAGATAACTGCTCTTTTACTAAGACATAGTCTCTACCTATAGAAATGTATTTTGAAAACACTTATTTTACACAGCAATTTTGTATCCATTTAAACTAACCTTTTATCAATAAAGCACTATTGTTTAGATATT	0.365663	0	0	0	0	0	0	0	0	0	0	0	0
TALONT000313821	ENSG00000198700	IPO9	TALONT000313821	coding	GTCATTCGGTGGCGGGTCCCGGCCGCGGGGCTGGCGGGCTGAGGGGAGAAAAGATGGCGGCGGCGGCGGCAGCTGGTGCGGCCTCCGGGCTGCCGGGTCCAGTGGCACAAGGATTAAAGGAAGCGTTAGTGGATACGCTCACCGGGATCCTATCCCCAGTACAGGAGGTGCGGGCGGCTGCTGAAGAACAGATTAAGAATTTGGTGTTCACTTGGCAGAACTGACTGTAGATCCCCAGGGGGCACTGGCAATCCGTCAGCTGGCATCAGTCATCTTGAAACAATATGTGGAGACTCACTGGTGTGCCCAATCAGAGAAATTTAGGCCTCCTGAAACTACAGAAAGGAATTCACTCGTGAAGTAACAGACACACAGATGCCACTTGTTGCTCCTGTCATTCTCCCAGAGATGTATAAGATCTTCACCATGGCTGAGGTGTATGGTATTCGAACCCGTTCCCGAGCCGTGGAGATTTTTACCACTTGTGCCCATATGATCTGTAACATGGAGGAGCTGGAAAAGGGTGCAGCCAAAGTCCTGATCTTTCCCGTGGTACAGCAGTTCACAGAGGCCTTTGTTCAGGCCCTCCAGATACCAGATGGCCCCACATCTGACAGTGGGTTTAAGATGGAGGTCCTAAAGGCAGTGACAGCCCTAGTGAAAAACTTCCCAAAGCACATGGTGTCCTCCATGCAGCAGATTCTGCCTATTGTTTGGAACACCCTAACCGAGAGTGCAGCTTTTTATGTGAGGACAGAAGTAAATTACACAGAAGAAGTAGAAGATCCTGTGGATTCTGATGGTGAAGTCCTGGGCTTTGAAAATCTCGTCTTTAGCATTTTTGAATTTGTCCATGCTCTACTAGAAAATAGCAAATTCAAAAGCACTGTTAAGAAAGCCTTGCCTGAATTGATTTATTATATTATCCTGTACATGCAAATCACTGAGGAGCAGATTAAAGTATGGACAGCCAACCCCCAACAATTTGTAGAAGATGAAGATGATGATACATTCTCCTATACTGTTAGAATAGCAGCTCAAGACTTGTTGCTGGCTGTGGCCACAGATTTCCAGAATGAAAGTGCAGCAGCCCTGGCTGCTGCAGCCACTCGACATTTACAAGAAGCTGAGCAAACCAAAAACAGTGGCACTGAGCACTGGTGGAAGATCCATGAGGCATGCATGCTTGCCCTAGGCTCAGTGAAGGCCATCATCACTGACAGTGTGAAAAATGGCAGGATTCATTTTGACATGCATGGGTTCCTGACCAATGTCATCCTTGCAGACCTCAACCTCTCAGTGTCTCCTTTCCTCTTGGGCCGGGCACTTTGGGCTGCCAGTCGGTTCACTGTTGCTATGTCCCCTGAACTGATCCAGCAGTTCCTACAGGCAACAGTTAGTGGTCTTCACGAGACACAGCCCCCATCAGTTCGAATTTCTGCAGTGAGAGCCATCTGGGGTTATTGTGACCAACTGAAAGTCTCAGAGAGTACCCACGTGCTCCAGCCCTTCCTCCCCAGCATCCTTGATGGCTTAATTCACCTAGCAGCCCAGTTCAGCTCAGAGGTCCTCAACCTGGTGATGGAGACCCTGTGCATCGTTTGTACAGTAGACCCCGAATTCACAGCAAGCATGGAAAGCAAAATCTGCCCCTTCACCATCGCCATTTTCCTAAAGTACAGTAATGATCCCGTCGTCGCCTCACTGGCTCAGGACATCTTCAAGGAGCTGTCCCAGATTGAAGCCTGTCAGGGCCCAATGCAAATGAGGCTGATTCCCACTCTGGTCAGCATAATGCAGGCCCCAGCAGACAAGATTCCTGCAGGGCTTTGTGCGACAGCCATTGATATCCTGACAACAGTAGTACGAAATACAAAGCCTCCCCTTTCCCAGCTTCTCATCTGCCAAGCTTTCCCTGCTGTGGCACAGTGTACCCTTCACACAGATGACAATGCCACCATGCAGAATGGCGGAGAGTGCTTGCGGGCCTATGTGTCAGTGACCCTGGAACAAGTAGCCCAGTGGCATGATGAGCAGGGCCACAATGGACTGTGGTATGTGATGCAAGTGGTGAGCCAGCTCCTGGACCCCCGCACCTCAGAGTTCACTGCGGCCTTTGTGGGCCGCCTTGTTTCCACCCTCATCTCCAAGGCAGGGCGGGAACTCGGGGAGAATCTAGACCAGATTCTTCGTGCCATCCTCAGTAAGATGCAGCAGGCAGAGACGCTCAGTGTCATGCAGTCCCTGATCATGGTGTTCGCTCATCTGGTGCACACTCAGCTAGAACCTCTCTTGGAGTTCCTGTGTAGCCTCCCAGGACCTACTGGCAAACCTGCTCTAGAGTTTGTGATGGCTGAGTGGACAAGCCGACAGCACCTGTTCTATGGACAGTATGAAGGCAAAGTCAGCTCTGTGGCACTCTGTAAGCTGCTCCAGCATGGCATCAATGCAGATGACAAACGGCTACAGGATATCCGTGTGAAGGGAGAGGAGATCTACAGCATGGATGAGGGCATCCGCACCCGCTCTAAGTCAGCCAAAAACCCAGAACGCTGGACAAACATTCCTTTGCTGGTCAAGATCCTAAAGCTGATCATCAACGAGCTCTCCAACGTCATGGAGGCTAATGCCGCTCGCCAGGCCACTCCTGCAGAGTGGAGTCAAGATGACTCCAATGATATGTGGGAGGACCAGGAGGAGGAAGAGGAGGAGGAGGAGGATGGTTTAGCTGGCCAACTTTTATCTGACATTCTTGCTACAAGTAAATATGAGGAGGATTACTACGAGGATGATGAGGAAGATGACCCTGATGCCCTGAAGGATCCTCTCTATCAGATTGATCTGCAGGCATATCTCACAGATTTCCTCTGCCAGTTTGCTCAGCAGCCCTGCTACATAATGTTTTCAGGCCACCTTAATGACAATGAGAGGCGAGTTCTACAGACCATCGGCATCTAAAAAGGGGAGCCTTTCTACATTTGCTCCTTCTGGGCCAGCCGCAAACCATTTTGCAGCCCTCACTGGCCTTGAGATGCACTTTCTTCTCAACCTAAAGTGGCATCTTGACCCTTGGCCCTTGGCCTCGGCAGTGACACTGATGACAATTCAGACCAGGCTCACCGGTGCCGTCACTTAGGAATGCTGGAACAAAGGACATTTCTCAAAGTTCCCCTGAAGACATGCCATCTCTAGAACCTTTTTTCTCCCCGACTCTACCCCCACCTCTGTTCCTAGAGCCCTCTGCTGGCGAGTCCAGAAACATTATTGCCCAGAAGGATTATGTGTTTATGGATTATTTTGCCCCGCCTCAGGAGCGCAGGAAGTCACTACCATTTATATTCTAAAACAGACCTATCTATGTTCATAGGACTTCTGATGTGTTCAGATAGGAATCCTCATGAGAGATCATTATGCTTTGTGCCCTGGACCACTGCTGCTCTGGGTTCTCAGGAGGAACAGGCAAGAGCAGCTTCATTCTAAGCCTTTCCAGTGACCTCAGCCTTGCTTCTCTTCTACAACACTAAGGCTCCTCTGTCAGAGGAGGTCGTCTTGTTTTTGCTTCATTGCATGACATAACCCTTCCCCTCAAGCTGTTCCTATATATACATGCACACACAAAATAAGCCAGACAGATGGCAATTTGATCTTCCTTTTTTAGAAAAAAAAAAAAAAATGGGGAAAAGGGATTTTTTTTAAATCCACCTGACCCAACTATATTTAATATGCCTCTCCCACACATTACCACAGAGTCTGATATTCAAAGGTTATCCCCTTTCCCTCAGGAAGCCTCTAAAGTGCTTAAGTTGTAGCCCTCAAATTTGCAACATGTATTTTTCTAGGACAGTAAAGTAATCTTTAC	0.529557	0	0	0	0	0	0	0	0	0	0	0	0
TALONT000313822	ENSG00000198700	IPO9	TALONT000313822	coding	GGCAGAACTGACTGTAGATCCCCAGGGGGCACTGGCAATCCGTCAGCTGGCATCAGTCATCTTGAAACAATATGTGGAGACTCACTGGTGTGCCCAATCAGAGAAATTTAGGCCTCCTGAAACTACAGAAAGGGCAAAAATTGTTATCCGGGAGCTATTGCCTAATGGGTTGAGAGAATCGATAAGCAAAGTGCGCTCCAGTGTGGCCTATGCAGTGTCAGCCATTGCCCACTGGGACTGGCCTGAAGCTTGGCCCCAACTCTTCAACCTGCTCATGGAGATGTTGGTGAGCGGAGACTTAAATGCCGTCCATGGAGCCATGCGTGTGCTGACAGAATTCACTCGTGAAGTAACAGACACACAGATGCCACTTGTTGCTCCTGTCATTCTCCCAGAGATGTATAAGATCTTCACCATGGCTGAGGTGTATGGTATTCGAACCCGTTCCCGAGCCGTGGAGATTTTTACCACTTGTGCCCATATGATCTGTAACATGGAGGAGCTGGAAAAGGGTGCAGCCAAAGTCCTGATCTTTCCCGTGGTACAGCAGTTCACAGAGGCCTTTGTTCAGGCCCTCCAGATACCAGATGGCCCCACATCTGACAGTGGGTTTAAGATGGAGGTCCTAAAGGCAGTGACAGCCCTAGTGAAAAACTTCCCAAAGCACATGGTGTCCTCCATGCAGCAGATTCTGCCTATTGTTTGGAACACCCTAACCGAGAGTGCAGCTTTTTATGTGAGGACAGAAGTAAATTACACAGAAGAAGTAGAAGATCCTGTGGATTCTGATGGTGAAGTCCTGGGCTTTGAAAATCTCGTCTTTAGCATTTTTGAATTTGTCCATGCTCTACTAGAAAATAGCAAATTCAAAAGCACTGTTAAGAAAGCCTTGCCTGAATTGATTTATTATATTATCCTGTACATGCAAATCACTGAGGAGCAGATTAAAGTATGGACAGCCAACCCCCAACAATTTGTAGAAGATGAAGATGATGATACATTCTCCTATACTGTTAGAATAGCAGCTCAAGACTTGTTGCTGGCTGTGGCCACAGATTTCCAGAATGAAAGTGCAGCAGCCCTGGCTGCTGCAGCCACTCGACATTTACAAGAAGCTGAGCAAACCAAAAACAGTGGCACTGAGCACTGGTGGAAGATCCATGAGGCATGCATGCTTGCCCTAGGCTCAGTGAAGGCCATCATCACTGACAGTGTGAAAAATGGCAGGATTCATTTTGACATGCATGGGTTCCTGACCAATGTCATCCTTGCAGACCTCAACCTCTCAGTGTCTCCTTTCCTCTTGGGCCGGGCACTTTGGGCTGCCAGTCGGTTCACTGTTGCTATGTCCCCTGAACTGATCCAGCAGTTCCTACAGGCAACAGTTAGTGGTCTTCACGAGACACAGCCCCCATCAGTTCGAATTTCTGCAGTGAGAGCCATCTGGGGTTATTGTGACCAACTGAAAGTCTCAGAGAGTACCCACGTGCTCCAGCCCTTCCTCCCCAGCATCCTTGATGGCTTAATTCACCTAGCAGCCCAGTTCAGCTCAGAGGTCCTCAACCTGGTGATGGAGACCCTGTGCATCGTTTGTACAGTAGACCCCGAATTCACAGCAAGCATGGAAAGCAAAATCTGCCCCTTCACCATCGCCATTTTCCTAAAGTACAGTAATGATCCCGTCGTCGCCTCACTGGCTCAGGACATCTTCAAGGAGCTGTCCCAGATTGAAGCCTGTCAGGGCCCAATGCAAATGAGGCTGATTCCCACTCTGGTCAGCATAATGCAGGCCCCAGCAGACAAGATTCCTGCAGGGCTTTGTGCGACAGCCATTGATATCCTGACAACAGTAGTACGAAATACAAAGCCTCCCCTTTCCCAGCTTCTCATCTGCCAAGCTTTCCCTGCTGTGGCACAGTGTACCCTTCACACAGATGACAATGCCACCATGCAGAATGGCGGAGAGTGCTTGCGGGCCTATGTGTCAGTGACCCTGGAACAAGTAGCCCAGTGGCATGATGAGCAGGGCCACAATGGACTGTGGTATGTGATGCAAGTGGTGAGCCAGCTCCTGGACCCCCGCACCTCAGAGTTCACTGCGGCCTTTGTGGGCCGCCTTGTTTCCACCCTCATCTCCAAGGCAGGGCGGGAACTCGGGGAGAATCTAGACCAGATTCTTCGTGCCATCCTCAGTAAGATGCAGCAGGCAGAGACGCTCAGTGTCATGCAGTCCCTGATCATGGTGTTCGCTCATCTGGTGCACACTCAGCTAGAACCTCTCTTGGAGTTCCTGTGTAGCCTCCCAGGACCTACTGGCAAACCTGCTCTAGAGTTTGTGATGGCTGAGTGGACAAGCCGACAGCACCTGTTCTATGGACAGTATGAAGGCAAAGTCAGCTCTGTGGCACTCTGTAAGCTGCTCCAGCATGGCATCAATGCAGATGACAAACGGCTACAGGATATCCGTGTGAAGGGAGAGGAGATCTACAGCATGGATGAGGGCATCCGCACCCGCTCTAAGTCAGCCAAAAACCCAGAACGCTGGACAAACATTCCTTTGCTGGTCAAGATCCTAAAGCTGATCATCAACGAGCTCTCCAACGTCATGGAGGCTAATGCCGCTCGCCAGGCCACTCCTGCAGAGTGGAGTCAAGATGACTCCAATGATATGTGGGAGGACCAGGAGGAGGAAGAGGAGGAGGAGGAGGATGGTTTAGCTGGCCAACTTTTATCTGACATTCTTGCTACAAGTAAATATGAGGAGGATTACTACGAGGATGATGAGGAAGATGACCCTGATGCCCTGAAGGATCCTCTCTATCAGATTGATCTGCAGGCATATCTCACAGATTTCCTCTGCCAGTTTGCTCAGCAGCCCTGCTACATAATGTTTTCAGGCCACCTTAATGACAATGAGAGGCGAGTTCTACAGACCATCGGCATCTAAAAAGGGGAGCCTTTCTACATTTGCTCCTTCTGGGCCAGCCGCAAACCATTTTGCAGCCCTCACTGGCCTTGAGATGCACTTTCTTCTCAACCTAAAGTGGCATCTTGACCCTTGGCCCTTGGCCTCGGCAGTGACACTGATGACAATTCAGACCAGGCTCACCGGTGCCGTCACTTAGGAATGCTGGAACAAAGGACATTTCTCAAAGTTCCCCTGAAGACATGCCATCTCTAGAACCTTTTTTCTCCCCGACTCTACCCCCACCTCTGTTCCTAGAGCCCTCTGCTGGCGAGTCCAGAAACATTATTGCCCAGAAGGA	0.643064	0	0	0	0	0	0	0	0	0	0	0	0
TALONT000313823	ENSG00000168385	SEPTIN2	TALONT000313823	coding	GGGTCCGCGGCGCGGTCGGTCGGCGCCTGTTCTCGGGCTGTTTGGCGGACGAAGCTTCACAAAAGATGTCTAAGGTGAATCAGGTCTAGGAAAATCGACTCTCATAAACAGCCTATTCCTAACTGATCTGTACCCAGAAAGAGTCATACCTGGAGCAGCAGAAAAAATTGAAAGAACTGTCCAGATTGAGGCTTCAACTGTTGAAATTGAAGAGCGAGGGGTCAAGCTACGCCTGACAGTGGTAGATACCCCTGGCTATGGTGACGCTATCAACTGCAGAGATTGTTTTAAGACAATTATCTCCTATATTGATGAGCAATTTGAGAGGTACCTGCATGACGAGAGCGGCTTGAACAGGCGGCACATCATTGATAATAGGGTGCATTGTTGCTTTTACTTTATTTCACCTTTTGGACATGGACTTAAGCCCTTAGATGTGGCGTTTATGAAGGCAATACACAACAAGGTGAATATTGTGCCTGTCATTGCAAAAGCTGACACTCTCACCCTGAAGGAACGGGAGCGGCTGAAGAAAAGGATTCTGGATGAAATTGAAGAACATAACATCAAAATCTATCACTTACCTGATGCAGAATCAGATGAAGATGAAGATTTTAAAGAGCAGACTAGACTTCTCAAGGCTAGCATCCCATTCTCTGTGGTTGGATCCAATCAGTTGATTGAAGCCAAAGGAAAGAAGGTCAGAGGCCGCCTCTACCCCTGGGGTGTTGTGGAAGTGGAGAACCCAGAGCACAATGACTTTCTGAAGCTGAGAACCATGCTCATGAAAGTGGAGAATGAGGACATGAATAAAGACCAGATCTTGCTGGAAAAAGAAGCTGAGCTCCGCCGCATGCAAGAGATGATTGCAAGGATGCAGGCGCAGATGCAGATGCAGATGCAGGGCGGGGATGGCGATGGCGGGGCTCTCGGGCACCACGTGTAAGGTGATGTGCACATATCAAGAAGTCAGAGAAAACACTTTCCTGGATAAAAAAGAAAACATTCCAGATGCATGATCCAGCTGTGTGTTTTCAATCCTTGGGAGGGTGCCATCCACATTTTAACAGTACCTGTGCCTGAGAATTTAATTTTTAAAAGACTTTGATGTGTTTTTGTATGAAGTACTTTTAACGTATGTATTTCATTGCTGTGTCACACTCTGTGTTTTGTGAGGTGAATGTCTTCCTTTTCTTTCTCCCTAACCACTAATGTTAGAATTGATTTCCAAGAATCGGCATGTATACTTAATACTGAATTTCTTTGATTTAACTGACTTAACAACTGACTAACCATTGATGAGCACTCCTGATTTTTATCTAGAACATTCAGATTTACCATAATGTTCCTTAGTGGTAGAGGTGTGTGCCTAGTGATGTAGAAAGATACACTGACTTGGTGCAAGGCCATCTGCTTACCACATCACACCACTTGGAGATCTTTGCTTCCTTGCTTTTATGTTTGTACACAACACCTAAAACCAGTTTTGCTGCTATAATTCTATACTGTTGATTCGTCTGCGATTTTATCTGTTAACCAAATAAAACATAATAGAATTTCCTAATGAGATATATCTTTATACTTAAACAGCTTTTTTAGAGGTGAGTTTTAAAGAAGTCTCTTAATTCTGATGCTAGGTTGTTTTTAAAACCACTATGCAAAGAACTCACCACAAGCCACCTTTTGTAGTGTTCTCCACTAATACTGGTTATCCTGTGCTACAGAGAAAATCAAAGCAGTCATAAGCTCCAGTTTTCGTATTGCAAATAAGACTCTTACCTACAAAATGAGATTCAGTGAACTAATTTGGTTTTTACTCAACCAAATTAAAAATTTTTTTAAGGAAAATTAGCAGTTGGTCTATTCAGAATCAAACCTTTTTATATTTTATACTGCACTTTAGTGTATTTTCTGTCACTGTAGGTATAGAAGATCTGCCTCCCCTGTGGAAATTGGGGTCTGTTGGTGGGCGTGCCCCTGAAGCCTGGCTTGGGTTGAAAAGTGTTCCCGCCCTAAGGCCTTGGTGCCCTGAACCTCTGATGCCTACCGGGTTCTCCTGATTTGAGTTTCCTTTAAATACTCCCTTTTTGAGTAATTTTCTGATGGGAGGAAAGTAGCAGTCATCATCTTTTTGTGTGCAGGCTGTCTCATTTATTTTTAGCCATTGTCGTTTCATTCATTTTGTGTAATATAAACCGTGTGTCATGTCAAAGTGAAAGACATTTCAAATCTGTAGCATAGGCTAGTGGGCAGGTCCGCACAGTCGAAGCCACACCTGGTCTGTTTTCTGTGCACTGTAGCCTTAGTGTCACCTTTCTTCTTGTGTCTCCTTATGGTACACTCCAGCGGTTGCCTTTTTTATCATTTCTACTGAAGTTGGGAAATTCAACCCCAGAAATTGACAGATGAAAGGAGACAATGGTTGTGTAGGGAGATGGAGAAAATGCTTAATCTGAGGATGAGACAGGGTTTTTTCATTTTTGTGGGGGCTAGAAAAAACATAAAATGAGGCAGTTAAATAATAATAGTTAATGAAGGTGTGCTACAGAAAATAATCTGGTGTTCTTGCTAACTTTGCCCTTCACTGTTGCTTAATTGTGAACAGCCAAAAGCTATATGTTATGGCTTATTGTGTGAAGGTAACTAAGAAGTGGTGTTCCATGACTTCAGAGTACATCCATGCGGAGTCCATTATTTGAGTTTGACATTTAATAACTTTGCTGGAAAATCTGTAAAAAAGAAAAACAAGTTTGCTAGTGACTAAGCCCCGCATATGTGAGTGAAAGTACTTCAGGCACGCTGCCTCCTGGTAACAGCTATGCAGGGAGGGAGGACCCACACTGCTACACTTCTGATCCCCTTTGGTTTTACTACCCAAATCTAAATAGATACTTTTGATAATAGATAACTGCTCTTTTACTAAGACATAGTCTCTACCTATAGAAATGTATTTTGAAAACACTTATTTTACACAGCAATTTTGTATCCATTTAAACTAACCTTTTATCAATAAAGCACTATTGTTTAGATATT	0.236467	0	0	0	0	0	0	0	0	0	0	0	0
TALONT000313824	ENSG00000198700	IPO9	TALONT000313824	coding	GGTGCAGCCAAAGTCCTGATCTTTCCCGTGGTACAGCAGTTCACAGAGGCCTTTGTTCAGGCCCTCCAGATACCAGATGGCCCCACATCTGACAGTGGGTTTAAGATGGAGGTCCTAAAGGCAGTGACAGCCCTAGTGAAAAACTTCCCAAAGCACATGGTGTCCTCCATGCAGCAGATTCTGCCTATTGTTTGGAACACCCTAACCGAGAGTGCAGCTTTTTATGTGAGGACAGAAGTAAATTACACAGAAGAAGTAGAAGATCCTGTGGATTCTGATGGTGAAGTCCTGGGCTTTGAAAATCTCGTCTTTAGCATTTTTGAATTTGTCCATGCTCTACTAGAAAATAGCAAATTCAAAAGCACTGTTAAGAAAGCCTTGCCTGAATTGATTTATTATATTATCCTGTACATGCAAATCACTGAGGAGCAGATTAAAGTATGGACAGCCAACCCCCAACAATTTGTAGAAGATGAAGATGATGATACATTCTCCTATACTGTTAGAATAGCAGCTCAAGACTTGTTGCTGGCTGTGGCCACAGATTTCCAGAATGAAAGTGCAGCAGCCCTGGCTGCTGCAGCCACTCGACATTTACAAGAAGCTGAGCAAACCAAAAACAGTGGCACTGAGCACTGGTGGAAGATCCATGAGGCATGCATGCTTGCCCTAGGCTCAGTGAAGGCCATCATCACTGACAGTGTGAAAAATGGCAGGATTCATTTTGACATGCATGGGTTCCTGACCAATGTCATCCTTGCAGACCTCAACCTCTCAGTGTCTCCTTTCCTCTTGGGCCGGGCACTTTGGGCTGCCAGTCGGTTCACTGTTGCTATGTCCCCTGAACTGATCCAGCAGTTCCTACAGGCAACAGTTAGTGGTCTTCACGAGACACAGCCCCCATCAGTTCGAATTTCTGCAGTGAGAGCCATCTGGGGTTATTGTGACCAACTGAAAGTCTCAGAGAGTACCCACGTGCTCCAGCCCTTCCTCCCCAGCATCCTTGATGGCTTAATTCACCTAGCAGCCCAGTTCAGCTCAGAGGTCCTCAACCTGGTGATGGAGACCCTGTGCATCGTTTGTACAGTAGACCCCGAATTCACAGCAAGCATGGAAAGCAAAATCTGCCCCTTCACCATCGCCATTTTCCTAAAGTACAGTAATGATCCCGTCGTCGCCTCACTGGCTCAGGACATCTTCAAGGAGCTGTCCCAGATTGAAGCCTGTCAGGGCCCAATGCAAATGAGGCTGATTCCCACTCTGGTCAGCATAATGCAGGCCCCAGCAGACAAGATTCCTGCAGGGCTTTGTGCGACAGCCATTGATATCCTGACAACAGTAGTACGAAATACAAAGCCTCCCCTTTCCCAGCTTCTCATCTGCCAAGCTTTCCCTGCTGTGGCACAGTGTACCCTTCACACAGATGACAATGCCACCATGCAGAATGGCGGAGAGTGCTTGCGGGCCTATGTGTCAGTGACCCTGGAACAAGTAGCCCAGTGGCATGATGAGCAGGGCCACAATGGACTGTGGTATGTGATGCAAGTGGTGAGCCAGCTCCTGGACCCCCGCACCTCAGAGTTCACTGCGGCCTTTGTGGGCCGCCTTGTTTCCACCCTCATCTCCAAGGCAGGGCGGGAACTCGGGGAGAATCTAGACCAGATTCTTCGTGCCATCCTCAGTAAGATGCAGCAGGCAGAGACGCTCAGTGTCATGCAGTCCCTGATCATGGTGTTCGCTCATCTGGTGCACACTCAGCTAGAACCTCTCTTGGAGTTCCTGTGTAGCCTCCCAGGACCTACTGGCAAACCTGCTCTAGAGTTTGTGATGGCTGAGTGGACAAGCCGACAGCACCTGTTCTATGGACAGTATGAAGGCAAAGTCAGCTCTGTGGCACTCTGTAAGCTGCTCCAGCATGGCATCAATGCAGATGACAAACGGCTACAGGATATCCGTGTGAAGGGAGAGGAGATCTACAGCATGGATGAGGGCATCCGCACCCGCTCTAAGTCAGCCAAAAACCCAGAACGCTGGACAAACATTCCTTTGCTGGTCAAGATCCTAAAGCTGATCATCAACGAGCTCTCCAACGTCATGGAGGCTAATGCCGCTCGCCAGGCCACTCCTGCAGAGTGGAGTCAAGATGACTCCAATGATATGTGGGAGGACCAGGAGGAGGAAGAGGAGGAGGAGGAGGATGGTTTAGCTGGCCAACTTTTATCTGACATTCTTGCTACAAGTAAATATGAGGAGGATTACTACGAGGATGATGAGGAAGATGACCCTGATGCCCTGAAGGATCCTCTCTATCAGATTGATCTGCAGGCATATCTCACAGATTTCCTCTGCCAGTTTGCTCAGCAGCCCTGCTACATAATGTTTTCAGGCCACCTTAATGACAATGAGAGGCGAGTTCTACAGACCATCGGCATCTAAAAAGGGGAGCCTTTCTACATTTGCTCCTTCTGGGCCAGCCGCAAACCATTTTGCAGCCCTCACTGGCCTTGAGATGCACTTTCTTCTCAACCTAAAGTGGCATCTTGACCCTTGGCCCTTGGCCTCGGCAGTGACACTGATGACAATTCAGACCAGGCTCACCGGTGCCGTCACTTAGGAATGCTGGAACAAAGGACATTTCTCAAAGTTCCCCTGAAGACATGCCATCTCTAGAACCTTTTTTCTCCCCGACTCTACCCCCACCTCTGTTCCTAGAGCCCTCTGCTGGCGAGTCCAGAAACATTATTGCCCAGAAGGA	0.655405	0	0	0	0	0	0	0	0	0	0	0	0
TALONT000313825	ENSG00000168385	SEPTIN2	TALONT000313825	coding	GGGTCCGCGGCGCGGTCGGTCGGCGCCTGTTCTCGGGCTGTTTGGCGGGTGAATCAGGTCTAGGAAAATCGACTCTCATAAACAGCCTATTCCTAACTGATCTGTACCCAGAAAGAGTCATACCTGGAGCAGCAGAAAAAATTGAAAGAACTGTCCAGATTGAGGCTTCAACTGTTGAAATTGAAGAGCGAGGGGTCAAGCTACGCCTGACAGTGGTAGATACCCCTGGCTATGGTGACGCTATCAACTGCAGAGATTGTTTTAAGACAATTATCTCCTATATTGATGAGCAATTTGAGAGGTACCTGCATGACGAGAGCGGCTTGAACAGGCGGCACATCATTGATAATAGGGTGCATTGTTGCTTTTACTTTATTTCACCTTTTGGACATGGACTTAAGCCCTTAGATGTGGCGTTTATGAAGGCAATACACAACAAGGTGAATATTGTGCCTGTCATTGCAAAAGCTGACACTCTCACCCTGAAGGAACGGGAGCGGCTGAAGAAAAGGATTCTGGATGAAATTGAAGAACATAACATCAAAATCTATCACTTACCTGATGCAGAATCAGATGAAGATGAAGATTTTAAAGAGCAGACTAGACTTCTCAAGGCTAGCATCCCATTCTCTGTGGTTGGATCCAATCAGTTGATTGAAGCCAAAGGAAAGAAGGTCAGAGGCCGCCTCTACCCCTGGGGTGTTGTGGAAGTGGAGAACCCAGAGCACAATGACTTTCTGAAGCTGAGAACCATGCTCATGAAAGTGGAGAATGAGGACATGAATAAAGACCAGATCTTGCTGGAAAAAGAAGCTGAGCTCCGCCGCATGCAAGAGATGATTGCAAGGATGCAGGCGCAGATGCAGATGCAGATGCAGGGCGGGGATGGCGATGGCGGGGCTCTCGGGCACCACGTGTAAGGTGATGTGCACATATCAAGAAGTCAGAGAAAACACTTTCCTGGATAAAAAAGAAAACATTCCAGATGCATGATCCAGCTGTGTGTTTTCAATCCTTGGGAGGGTGCCATCCACATTTTAACAGTACCTGTGCCTGAGAATTTAATTTTTAAAAGACTTTGATGTGTTTTTGTATGAAGTACTTTTAACGTATGTATTTCATTGCTGTGTCACACTCTGTGTTTTGTGAGGTGAATGTCTTCCTTTTCTTTCTCCCTAACCACTAATGTTAGAATTGATTTCCAAGAATCGGCATGTATACTTAATACTGAATTTCTTTGATTTAACTGACTTAACAACTGACTAACCATTGATGAGCACTCCTGATTTTTATCTAGAACATTCAGATTTACCATAATGTTCCTTAGTGGTAGAGGTGTGTGCCTAGTGATGTAGAAAGATACACTGACTTGGTGCAAGGCCATCTGCTTACCACATCACACCACTTGGAGATCTTTGCTTCCTTGCTTTTATGTTTGTACACAACACCTAAAACCAGTTTTGCTGCTATAATTCTATACTGTTGATTCGTCTGCGATTTTATCTGTTAACCAAATAAAACATAATAGAATTTCCTAATGAGATATATCTTTATACTTAAACAGCTTTTTTAGAGGTGAGTTTTAAAGAAGTCTCTTAATTCTGATGCTAGGTTGTTTTTAAAACCACTATGCAAAGAACTCACCACAAGCCACCTTTTGTAGTGTTCTCCACTAATACTGGTTATCCTGTGCTACAGAGAAAATCAAAGCAGTCATAAGCTCCAGTTTTCGTATTGCAAATAAGACTCTTACCTACAAAATGAGATTCAGTGAACTAATTTGGTTTTTACTCAACCAAATTAAAAATTTTTTTAAGGAAAATTAGCAGTTGGTCTATTCAGAATCAAACCTTTTTATATTTTATACTGCACTTTAGTGTATTTTCTGTCACTGTAGGTATAGAAGATCTGCCTCCCCTGTGGAAATTGGGGTCTGTTGGTGGGCGTGCCCCTGAAGCCTGGCTTGGGTTGAAAAGTGTTCCCGCCCTAAGGCCTTGGTGCCCTGAACCTCTGATGCCTACCGGGTTCTCCTGATTTGAGTTTCCTTTAAATACTCCCTTTTTGAGTAATTTTCTGATGGGAGGAAAGTAGCAGTCATCATCTTTTTGTGTGCAGGCTGTCTCATTTATTTTTAGCCATTGTCGTTTCATTCATTTTGTGTAATATAAACCGTGTGTCATGTCAAAGTGAAAGACATTTCAAATCTGTAGCATAGGCTAGTGGGCAGGTCCGCACAGTCGAAGCCACACCTGGTCTGTTTTCTGTGCACTGTAGCCTTAGTGTCACCTTTCTTCTTGTGTCTCCTTATGGTACACTCCAGCGGTTGCCTTTTTTATCATTTCTACTGAAGTTGGGAAATTCAACCCCAGAAATTGACAGATGAAAGGAGACAATGGTTGTGTAGGGAGATGGAGAAAATGCTTAATCTGAGGATGAGACAGGGTTTTTTCATTTTTGTGGGGGCTAGAAAAAACATAAAATGAGGCAGTTAAATAATAATAGTTAATGAAGGTGTGCTACAGAAAATAATCTGGTGTTCTTGCTAACTTTGCCCTTCACTGTTGCTTAATTGTGAACAGCCAAAAGCTATATGTTATGGCTTATTGTGTGAAGGTAACTAAGAAGTGGTGTTCCATGACTTCAGAGTACATCCATGCGGAGTCCATTATTTGAGTTTGACATTTAATAACTTTGCTGGAAAATCTGTAAAAAAGAAAAACAAGTTTGCTAGTGACTAAGCCCCGCATATGTGAGTGAAAGTACTTCAGGCACGCTGCCTCCTGGTAACAGCTATGCAGGGAGGGAGGACCCACACTGCTACACTTCTGATCCCCTTTGGTTTTACTACCCAAATCTAAATAGATACTTTTGATAATAGATAACTGCTCTTTTACTAAGACATAGTCTCTACCTATAGAAATGTATTTTGAAAACACTTATTTTACACAGCAATTTTGTATCCATTTAAACTAACCTTTTATCAATAAAGCACTATTGTTTAGATATT	0.238849	0	0	0	0	0	0	0	0	0	0	0	0
TALONT000313826	ENSG00000198700	IPO9	TALONT000313826	coding	ATTAAAGTATGGACAGCCAACCCCCAACAATTTGTAGAAGATGAAGATGATGATACATTCTCCTATACTGTTAGAATAGCAGCTCAAGACTTGTTGCTGGCTGTGGCCACAGATTTCCAGAATGAAAGTGCAGCAGCCCTGGCTGCTGCAGCCACTCGACATTTACAAGAAGCTGAGCAAACCAAAAACAGTGGCACTGAGCACTGGTGGAAGATCCATGAGGCATGCATGCTTGCCCTAGGCTCAGTGAAGGCCATCATCACTGACAGTGTGAAAAATGGCAGGATTCATTTTGACATGCATGGGTTCCTGACCAATGTCATCCTTGCAGACCTCAACCTCTCAGTGTCTCCTTTCCTCTTGGGCCGGGCACTTTGGGCTGCCAGTCGGTTCACTGTTGCTATGTCCCCTGAACTGATCCAGCAGTTCCTACAGGCAACAGTTAGTGGTCTTCACGAGACACAGCCCCCATCAGTTCGAATTTCTGCAGTGAGAGCCATCTGGGGTTATTGTGACCAACTGAAAGTCTCAGAGAGTACCCACGTGCTCCAGCCCTTCCTCCCCAGCATCCTTGATGGCTTAATTCACCTAGCAGCCCAGTTCAGCTCAGAGGTCCTCAACCTGGTGATGGAGACCCTGTGCATCGTTTGTACAGTAGACCCCGAATTCACAGCAAGCATGGAAAGCAAAATCTGCCCCTTCACCATCGCCATTTTCCTAAAGTACAGTAATGATCCCGTCGTCGCCTCACTGGCTCAGGACATCTTCAAGGAGCTGTCCCAGATTGAAGCCTGTCAGGGCCCAATGCAAATGAGGCTGATTCCCACTCTGGTCAGCATAATGCAGGCCCCAGCAGACAAGATTCCTGCAGGGCTTTGTGCGACAGCCATTGATATCCTGACAACAGTAGTACGAAATACAAAGCCTCCCCTTTCCCAGCTTCTCATCTGCCAAGCTTTCCCTGCTGTGGCACAGTGTACCCTTCACACAGATGACAATGCCACCATGCAGAATGGCGGAGAGTGCTTGCGGGCCTATGTGTCAGTGACCCTGGAACAAGTAGCCCAGTGGCATGATGAGCAGGGCCACAATGGACTGTGGTATGTGATGCAAGTGGTGAGCCAGCTCCTGGACCCCCGCACCTCAGAGTTCACTGCGGCCTTTGTGGGCCGCCTTGTTTCCACCCTCATCTCCAAGGCAGGGCGGGAACTCGGGGAGAATCTAGACCAGATTCTTCGTGCCATCCTCAGTAAGATGCAGCAGGCAGAGACGCTCAGTGTCATGCAGTCCCTGATCATGGTGTTCGCTCATCTGGTGCACACTCAGCTAGAACCTCTCTTGGAGTTCCTGTGTAGCCTCCCAGGACCTACTGGCAAACCTGCTCTAGAGTTTGTGATGGCTGAGTGGACAAGCCGACAGCACCTGTTCTATGGACAGTATGAAGGCAAAGTCAGCTCTGTGGCACTCTGTAAGCTGCTCCAGCATGGCATCAATGCAGATGACAAACGGCTACAGGATATCCGTGTGAAGGGAGAGGAGATCTACAGCATGGATGAGGGCATCCGCACCCGCTCTAAGTCAGCCAAAAACCCAGAACGCTGGACAAACATTCCTTTGCTGGTCAAGATCCTAAAGCTGATCATCAACGAGCTCTCCAACGTCATGGAGGCTAATGCCGCTCGCCAGGCCACTCCTGCAGAGTGGAGTCAAGATGACTCCAATGATATGTGGGAGGACCAGGAGGAGGAAGAGGAGGAGGAGGAGGATGGTTTAGCTGGCCAACTTTTATCTGACATTCTTGCTACAAGTAAATATGAGGAGGATTACTACGAGGATGATGAGGAAGATGACCCTGATGCCCTGAAGGATCCTCTCTATCAGATTGATCTGCAGGCATATCTCACAGATTTCCTCTGCCAGTTTGCTCAGCAGCCCTGCTACATAATGTTTTCAGGCCACCTTAATGACAATGAGAGGCGAGTTCTACAGACCATCGGCATCTAAAAAGGGGAGCCTTTCTACATTTGCTCCTTCTGGGCCAGCCGCAAACCATTTTGCAGCCCTCACTGGCCTTGAGATGCACTTTCTTCTCAACCTAAAGTGGCATCTTGACCCTTGGCCCTTGGCCTCGGCAGTGACACTGATGACAATTCAGACCAGGCTCACCGGTGCCGTCACTTAGGAATGCTGGAACAAAGGACATTTCTCAAAGTTCCCCTGAAGACATGCCATCTCTAGAACCTTTTTTCTCCCCGACTCTACCCCCACCTCTGTTCCTAGAGCCCTCTGCTGGCGAGTCCAGAAACATTATTGCCCAGAAGGATTATGTGTTTATGGATTATTTTGCCCCGCCTCAGGAGCGCAGGAAGTCACTACCATTTATATTCTAAAACAGACCTATCTATGTTCATAGGACTTCTGATGTGTTCAGATAGGAATCCTCATGAGAGATCATTATGCTTTGTGCCCTGGACCACTGCTGCTCTGGGTTCTCAGGAGGAACAGGCAAGAGCAGCTTCATTCTAAGCCTTTCCAGTGACCTCAGCCTTGCTTCTCTTCTACAACACTAAGGCTCCTCTGTCAGAGGAGGTCGTCTTGTTTTTGCTTCATTGCATGACATAACCCTTCCCCTCAAGCTGTTCCTATATATACATGCACACACAAAATAAGCCAGACAGATGGCAATTTGATCTTCCTTTTTTAGAAAAAAAAAAAAAAATGGGGAAAAGGGATTTTTTTTAAATCCACCTGACCCAACTATATTTAATATGCCTCTCCCACACATTACCACAGAGTCTGATATTCAAAGGTTATCCCCTTTCCCTCAGGAAGCCTCTAAAGTGCTTAAGTTGTAGCCCTCAAATTTGCAACATGTATTTTTCTAGGACAGTAAAGTAATCTTTAC	0.483633	0	0	0	0	0	0	0	0	0	0	0	0
TALONT000313827	ENSG00000198700	IPO9	TALONT000313827	coding	CTCTGTGGCACTCTGTAAGCTGCTCCAGCATGGCATCAATGCAGATGACAAACGGCTACAGGATATCCGTGTGAAGGGAGAGGAGATCTACAGCATGGATGAGGGCATCCGCACCCGCTCTAAGTCAGCCAAAAACCCAGAACGCTGGACAAACATTCCTTTGCTGGTCAAGATCCTAAAGCTGATCATCAACGAGCTCTCCAACGTCATGGAGGCTAATGCCGCTCGCCAGGCCACTCCTGCAGAGTGGAGTCAAGATGACTCCAATGATATGTGGGAGGACCAGGAGGAGGAAGAGGAGGAGGAGGAGGATGGTTTAGCTGGCCAACTTTTATCTGACATTCTTGCTACAAGTAAATATGAGGAGGATTACTACGAGGATGATGAGGAAGATGACCCTGATGCCCTGAAGGATCCTCTCTATCAGATTGATCTGCAGGCATATCTCACAGATTTCCTCTGCCAGTTTGCTCAGCAGCCCTGCTACATAATGTTTTCAGGCCACCTTAATGACAATGAGAGGCGAGTTCTACAGACCATCGGCATCTAAAAAGGGGAGCCTTTCTACATTTGCTCCTTCTGGGCCAGCCGCAAACCATTTTGCAGCCCTCACTGGCCTTGAGATGCACTTTCTTCTCAACCTAAAGTGGCATCTTGACCCTTGGCCCTTGGCCTCGGCAGTGACACTGATGACAATTCAGACCAGGCTCACCGGTGCCGTCACTTAGGAATGCTGGAACAAAGGACATTTCTCAAAGTTCCCCTGAAGACATGCCATCTCTAGAACCTTTTTTCTCCCCGACTCTACCCCCACCTCTGTTCCTAGAGCCCTCTGCTGGCGAGTCCAGAAACATTATTGCCCAGAAGGATTATGTGTTTATGGATTATTTTGCCCCGCCTCAGGAGCGCAGGAAGTCACTACCATTTATATTCTAAAACAGACCTATCTATGTTCATAGGACTTCTGATGTGTTCAGATAGGAATCCTCATGAGAGATCATTATGCTTTGTGCCCTGGACCACTGCTGCTCTGGGTTCTCAGGAGGAACAGGCAAGAGCAGCTTCATTCTAAGCCTTTCCAGTGACCTCAGCCTTGCTTCTCTTCTACAACACTAAGGCTCCTCTGTCAGAGGAGGTCGTCTTGTTTTTGCTTCATTGCATGACATAACCCTTCCCCTCAAGCTGTTCCTATATATACATGCACACACAAAATAAGCCAGACAGATGGCAATTTGATCTTCCTTTTTTAGAAAAAAAAAAAAAAATGGGGAAAAGGGATTTTTTTTAAATCCACCTGACCCAACTATATTTAATATGCCTCTCCCACACATTACCACAGAGTCTGATATTCAAAGGTTATCCCCTTTCCCTCAGGAAGCCTCTAAAGTGCTTAAGTTGTAGCCCTCAAATTTGCAACATGTATTTTTCTAGGACAGTAAAGTAATCTTTACAAATGAATTTAGTTGCATGGTATAAGGTGTCTCAGCACCTGTTTGCCTTCTATTCCCTTTAGAAGGTAAGTAAAAGTAATGGGGGAAAGGATTAGGTGGAGCCTGTCTAAACATTCTAGTGTGTCTTGGCAAACATAGCCTGAAATGATTCTTAAAGAACTGGCATTGTTTAATCAAATATTTTTAAGGGAGATTCCTTAATTGGGAAGTTTAGTCTGTTTGGGGTTCAAAGAGTAAATGAGGATTAGAAAATCATGGAGAGAGGCTGGGCGCGGTGGCTAACGCCTGTAATCCTAGCACTTTGGGAGGCTGAGATGGGCGGATCACTTGAGATCAGGAGTTTGAGGCTAGCCTGGCCAACACAGTGAAACCTGCATTTCTACTAAAAATACAAAAATTAGCTGGGCATGGTGGTGCATGCCTGTAATCCCAGTTAACTTGAGATGCTGAGGCAGGAGAATCGCTTGAACTTGGGAAGCAGAGGTTGCAGTGAACCGATATCACACCGTTGCATTCCAAGGCAAGACTCAATCACACACACACACACACACACACACAAATCATGGGGAGAAAGATGAAACCTGTGTTCCCCTTTTTTTGGTAGTGCCCACATCTGGTGCCCCATTTTTAATAACCACAGGATATTTCTTTAGATTGATATTCTCACAAAGAAGAAATAGAATATAGGCTGGGCGTGGTGTGTCACACCTGTAATCCCAGCACTTACGGAGGCCGAAGCCAGCGGATCACCAGAGGTCAGGAGTTCGAGACCAGCCTGACCAACATGATGAAACCCTGTCTCTACTAAAAATACAAAAATTAGCCAGGCATGGTGGCATGCACTTGTAATCCCAGCTACTCGGGAGGCTGAGACAGGAGAATCGCTTGAACCTGGGAGGCAGAGGTTGCAGTAAGCCAAGATCGCACCATTGCACTACAGCCTGGGCAACAAGAGGAGCGAAACTCTGTCTCAAAAAAAAAAAAGAGAAAGAATATAAAGTGAATCTGAATCTCCACTCAAGGGGATGGCCCCAAGGATATTGTAGCTGGTAATTTCTTCATGCCACTAGGTGTCCCCAGTGTTCAACCTCCATGACTGAGATTGGAAGAAGTAGAGTTAAAAGTTTTTACTACCTTTGAGAAGCCTGCGGGCATGTTCACAGTCGTCCCATGCCAGCCAGGTTCTGAGGCTAACTGCTTGTGCCCCTGCTGCTTCACATGGCATTGTGGGAGTTGCTGATACTGGGGAAATGATGGCAGATCTGACCAAGTGGTGCTGAGAAAACCACCCTCGGCCTTGCAGACTCCATAGTTTATCTCAAGGCAGTGCCAGTCGGATTTGGTGCTAAAGGCATAAGGCCAAGTCAGCCTCTGATATTGGCACAAAAGAATGGTCTCATGCCAGTAGCATTGAACTGCTGAGCTTGGGAAGGCTTAAGGCTCCCACACACAGACTGAGAATGATGGGGGTCCCTCTGCGTCTGCTAATTAGACAAACATTCTATATCTAGTGCCAAAAGTGGTCCTAAATCCTTTGGCAAGGGTCCTTTCTGCTCTCATGCTGATTTGGGGGAGGACTGGGCATCCTGCCTCAGGAGAACTTGAGTCCTGAGGAAAGGGCCCTAGTAACACTTAAGGGCTACCCCTGGCTAACAGATACTCGGCTGTGGGTGAGAGCAGAAGGTCTTGGACCCCTCGATGTGCAGGTACTTAATTGTGTTTCCAGTGCATTTTCATATACATTATCCCATTTAACCTTTATAACAGGTTCACAGAGTGGATATTCCCATTCTGTTGATGAGAAAAAGAGTGGAGAGACTGTGTCCAGTGTCAGCAGGAAGAAAAAAGATCTGTTGGAGGCCAGTACATGTTGACAGAAACTCTAGACCATATTTTGTCTCCTGTCTTTGGCCAAAGAGAACTAGCTTCAGTCTGAAAAGGGCAGGGCTAAGTGGTTACAAGGAACTAAAAAGTTCAAGGTAAGACAAATGAGGTAAAAATAAAAAAGAGCACTTAGCTGCTCTGAGACATTTTAGTCTCCTGACTGGTAAACAGCAGCTGGGGCACCAAGGGGCTCCCAGGAGTTTGTCGAGCTTTTATTGGAGTGAACTGAAAGGAAAATGGAAGGAATGCTATAAGACTGAAAAGAAGTTAAAGCCCTAGGAAGGAAGCTGATAACACAAGTTACAGACGTATATGTGACATTGATTTGGGAGAATGAACCTACAACAAATGACCCAAAAGCACCTAAATAAGAGTGACGAGAGTTTAACAGACATTCATTATGGACTTCAGAGAAAATGATGCTAAACTGGTCTTAGAATCTTCTTTAATTTTGTTAACTAGGTAAATAATCTGGACATTTTAGTCAAAGCATTAGACAGACAGAGAAGTTGGTAACTGACCACTAACTAACAAACTATAAATTCACCCATTGTGGGTTGACCTGGTAAGTTCCCCCAGGGCTGTGTCCTTGGCCCCTCCTTTGATATTAGTGACAGATGACTTTTTTTATGCCTTACCCATTCCACAAAAGAATTTGAAGCCATTTACACAAGAGATAGTACTAGTAAATTAGGAGTGCTGATCAAATTTTTAGATAATAAGAAACCCTTAGGAAGGATGACAATTTAGAATCCAAATTTAGGATCCAAACAAATACCATTACAAACTATAAAAATGAGCAGAATCTAAATGTAACATTTCAATAAATGCAGATTGAT	0.136036	6.72084	6.01364	5.96817	7.62946	7.1912	6.71328	4.9527	4.36503	5.04202	6.36582	5.5391	4.69086
TALONT000313828	ENSG00000198700	IPO9	TALONT000313828	non_coding	CAAGGATATTGTAGCTGGTAATTTCTTCATGCCACTAGGTGTCCCCAGTGTTCAACCTCCATGACTGAGATTGGAAGAAGTAGAGTTAAAAGTTTTTACTACCTTTGAGAAGCCTGCGGGCATGTTCACAGTCGTCCCATGCCAGCCAGGTTCTGAGGCTAACTGCTTGTGCCCCTGCTGCTTCACATGGCATTGTGGGAGTTGCTGATACTGGGGAAATGATGGCAGATCTGACCAAGTGGTGCTGAGAAAACCACCCTCGGCCTTGCAGACTCCATAGTTTATCTCAAGGCAGTGCCAGTCGGATTTGGTGCTAAAGGCATAAGGCCAAGTCAGCCTCTGATATTGGCACAAAAGAATGGTCTCATGCCAGTAGCATTGAACTGCTGAGCTTGGGAAGGCTTAAGGCTCCCACACACAGACTGAGAATGATGGGGGTCCCTCTGCGTCTGCTAATTAGACAAACATTCTATATCTAGTGCCAAAAGTGGTCCTAAATCCTTTGGCAAGGGTCCTTTCTGCTCTCATGCTGATTTGGGGGAGGACTGGGCATCCTGCCTCAGGAGAACTTGAGTCCTGAGGAAAGGGCCCTAGTAACACTTAAGGGCTACCCCTGGCTAACAGATACTCGGCTGTGGGTGAGAGCAGAAGGTCTTGGACCCCTCGATGTGCAGGTACTTAATTGTGTTTCCAGTGCATTTTCATATACATTATCCCATTTAACCTTTATAACAGGTTCACAGAGTGGATATTCCCATTCTGTTGATGAGAAAAAGAGTGGAGAGACTGTGTCCAGTGTCAGCAGGAAGAAAAAAGATCTGTTGGAGGCCAGTACATGTTGACAGAAACTCTAGACCATATTTTGTCTCCTGTCTTTGGCCAAAGAGAACTAGCTTCAGTCTGAAAAGGGCAGGGCTAAGTGGTTACAAGGAACTAAAAAGTTCAAGGTAAGACAAATGAGGTAAAAATAAAAAAGAGCACTTAGCTGCTCTGAGACATTTTAGTCTCCTGACTGGTAAACAGCAGCTGGGGCACCAAGGGGCTCCCAGGAGTTTGTCGAGCTTTTATTGGAGTGAACTGAAAGGAAAATGGAAGGAATGCTATAAGACTGAAAAGAAGTTAAAGCCCTAGGAAGGAAGCTGATAACACAAGTTACAGACGTATATGTGACATTGATTTGGGAGAATGAACCTACAACAAATGACCCAAAAGCACCTAAATAAGAGTGACGAGAGTTTAACAGACATTCATTATGGACTTCAGAGAAAATGATGCTAAACTGGTCTTAGAATCTTCTTTAATTTTGTTAACTAGGTAAATAATCTGGACATTTTAGTCAAAGCATTAGACAGACAGAGAAGTTGGTAACTGACCACTAACTAACAAACTATAAATTCACCCATTGTGGGTTGACCTGGTAAGTTCCCCCAGGGCTGTGTCCTTGGCCCCTCCTTTGATATTAGTGACAGATGACTTTTTTTATGCCTTACCCATTCCACAAAAGAATTTGAAGCCATTTACACAAGAGATAGTACTAGTAAATTAGGAGTGCTGATCAAATTTTTAGATAATAAGAAACCCTTAGGAAGGATGACAATTTAGAATCCAAATTTAGGATCCAAACAAATACCATTACAAACTATAAAAATGAGCAGAATCTAAATGTAACATTTCAATAAATGCAGATTGATAATAACATCTGTGCAGAGTTGAGGACTATAGAGTACTGTGCTGTCACTAACAGTATTGTGTGCTACTAAGAGTTTAATGGCTGGGTGTGGTGGCTCACACCTGTAATCCCAACACTTTGGGAGGCCTAGGTGGGTAAATCAGCTGAGATCAGGAGTTCGAGACCAGCCTGGCCAATGTGGTGAAACCCCGCCTCTACTAAAAATAAAAAAATTAGCTGGGCATGGTGGCACGTGCCTGTAATCCCAGCTACTCGGGAGGCTGAGGCGGGAGAATCACTTGAACCTGGGAGACAGAGGTTGCAGTGAGTCGAGATCACACCATTGCACTCCAGCCTGGGCAACAGAGCAAGATTCTGTCTCAAAAAATAAAGTTTATTATGCCAGGAGGGCCAGGTGTGGTGCCACACCCATGTAATCCCAGCACTTTAGGAGGCTGAGGAGGGCAGATCACTTAAGCCCAAGAGTTTGAGACCAGTCTGGGCAATGTGGCAATACCTTGTCTCTTAAAATTTAAAATAAAAAAAAAGTTTATTATGCCAGGAACTGTTAATGTGTCCAAAAAAACTCCAGTGTGGTTCTAGGATGAGATAATAAAAACAGGTTGTCTAGGGTAGTGTGGAAGGTCCTTTCAGTCTTCCTGTGCCTATCAGTGATCCTCATTGCCATGTTCCCTTCTGGTGCTCAACCGGAGGCTCCCTGACAGATGAGTCCTCTGCCAGAGGAAGGCTAAGATGTAGAGGACAAATCGTGTCAAGGAAAAGAAGCTTGAAGGAGCTAAGAATGCTTAGCTTAGAGAAGACAAGAGGAAACAGGACATGGCTTTGGGAAGTTCAAGGATGGTCCAGTGAAATACATACTATACTTTTGCACCCCAGCTAAGCTGACCCATGATCAGTAAGTAGGAAATAAAAGGCCAATTTCTGGCTACTCTTGCCCCCAACCCCATTTCAGTGAACTATGAACCTCTATTAGATATGCAAGGCCGGTGCTAAATGCTGGAGGGCTTTGGCCCTTTCCCTCAAGGAGCTAGTCTAGTAGGGGGTCAGAAATACAGATGGGCCTGAACATAATGATGGTTTGACTTCCAGTTTTTCAACTTTAGGATTGTGCAAAAGCTATACACATTCGGTAGAAACAGTACTTCAAGTATCCATACAATCAGTACAGTATTCAATAAATTACATGAGACATTCAACACTTTATTATAAAATAGGCTTTGTGTTAGATGAGTTTGCCCAACTGTAAGCTAATGTAAGTGATCTGAGTAGGTTTAAGGTAGCCTAGGTGTATTAAATGCATTTTTCACTTAACGGTATTTTCAACTTTTGTTGGGTTTATTGGGATGTAGCCCCATTATAAGCTGAAAAGCATCTGTAGTATAATAAATGTGGGGAGTGCTGTGAGAG	0.105903	3.5592	3.59867	3.24318	2.93139	3.48944	3.28037	2.84374	2.04066	1.05007	2.6751	3.35448	2.44208
TALONT000313829	ENSG00000168385	SEPTIN2	TALONT000313829	coding	GGGTCCGCGGCGCGGTCGGTCGGCGCCTGTTCTCGGGCTGTTTGGCGGCATACAGAAACTGCTGTAAAAGAAGAAGTTGTGGGTATTTTTTTTTTTTTTTTTGTCTGGAGGAATGGGGACACCAAAACTCATTTGGCAGCAGAGACGAAGCTTCACAAAAGATGTCTAAGGTGAATCAGGTCTAGGAAAATCGACTCTCATAAACAGCCTATTCCTAACTGATCTGTACCCAGAAAGAGTCATACCTGGAGCAGCAGTTTGTTTCTTTTCTAGAAAAAATTGAAAGAACTGTCCAGATTGAGGCTTCAACTGTTGAAATTGAAGAGCGAGGGGTCAAGCTACGCCTGACAGTGGTAGATACCCCTGGCTATGGTGACGCTATCAACTGCAGAGATTGTTTTAAGACAATTATCTCCTATATTGATGAGCAATTTGAGAGGTACCTGCATGACGAGAGCGGCTTGAACAGGCGGCACATCATTGATAATAGGGTGCATTGTTGCTTTTACTTTATTTCACCTTTTGGACATGGACTTAAGCCCTTAGATGTGGCGTTTATGAAGGCAATACACAACAAGGTGAATATTGTGCCTGTCATTGCAAAAGCTGACACTCTCACCCTGAAGGAACGGGAGCGGCTGAAGAAAAGGATTCTGGATGAAATTGAAGAACATAACATCAAAATCTATCACTTACCTGATGCAGAATCAGATGAAGATGAAGATTTTAAAGAGCAGACTAGACTTCTCAAGGCTAGCATCCCATTCTCTGTGGTTGGATCCAATCAGTTGATTGAAGCCAAAGGAAAGAAGGTCAGAGGCCGCCTCTACCCCTGGGGTGTTGTGGAAGTGGAGAACCCAGAGCACAATGACTTTCTGAAGCTGAGAACCATGCTCATCACCCACATGCAGGATCTCCAGGAGGTGACCCAGGACCTTCATTATGAAAACTTCCGTTCTGAGAGACTCAAGAGAGGCGGCAGGAAAGTGGAGAATGAGGACATGAATAAAGACCAGATCTTGCTGGAAAAAGAAGCTGAGCTCCGCCGCATGCAAGAGATGATTGCAAGGATGCAGGCGCAGATGCAGATGCAGATGCAGGGCGGGGATGGCGATGGCGGGGCTCTCGGGCACCACGTGTAAGGTGATGTGCACATATCAAGAAGTCAGAGAAAACACTTTCCTGGATAAAAAAGAAAACATTCCAGATGCATGATCCAGCTGTGTGTTTTCAATCCTTGGGAGGGTGCCATCCACATTTTAACAGTACCTGTGCCTGAGAATTTAATTTTTAAAAGACTTTGATGTGTTTTTGTATGAAGTACTTTTAACGTATGTATTTCATTGCTGTGTCACACTCTGTGTTTTGTGAGGTGAATGTCTTCCTTTTCTTTCTCCCTAACCACTAATGTTAGAATTGATTTCCAAGAATCGGCATGTATACTTAATACTGAATTTCTTTGATTTAACTGACTTAACAACTGACTAACCATTGATGAGCACTCCTGATTTTTATCTAGAACATTCAGATTTACCATAATGTTCCTTAGTGGTAGAGGTGTGTGCCTAGTGATGTAGAAAGATACACTGACTTGGTGCAAGGCCATCTGCTTACCACATCACACCACTTGGAGATCTTTGCTTCCTTGCTTTTATGTTTGTACACAACACCTAAAACCAGTTTTGCTGCTATAATTCTATACTGTTGATTCGTCTGCGATTTTATCTGTTAACCAAATAAAACATAATAGAATTTCCTAATGAGATATATCTTTATACTTAAACAGCTTTTTTAGAGGTGAGTTTTAAAGAAGTCTCTTAATTCTGATGCTAGGTTGTTTTTAAAACCACTATGCAAAGAACTCACCACAAGCCACCTTTTGTAGTGTTCTCCACTAATACTGGTTATCCTGTGCTACAGAGAAAATCAAAGCAGTCATAAGCTCCAGTTTTCGTATTGCAAATAAGACTCTTACCTACAAAATGAGATTCAGTGAACTAATTTGGTTTTTACTCAACCAAATTAAAAATTTTTTTAAGGAAAATTAGCAGTTGGTCTATTCAGAATCAAACCTTTTTATATTTTATACTGCACTTTAGTGTATTTTCTGTCACTGTAGGTATAGAAGATCTGCCTCCCCTGTGGAAATTGGGGTCTGTTGGTGGGCGTGCCCCTGAAGCCTGGCTTGGGTTGAAAAGTGTTCCCGCCCTAAGGCCTTGGTGCCCTGAACCTCTGATGCCTACCGGGTTCTCCTGATTTGAGTTTCCTTTAAATACTCCCTTTTTGAGTAATTTTCTGATGGGAGGAAAGTAGCAGTCATCATCTTTTTGTGTGCAGGCTGTCTCATTTATTTTTAGCCATTGTCGTTTCATTCATTTTGTGTAATATAAACCGTGTGTCATGTCAAAGTGAAAGACATTTCAAATCTGTAGCATAGGCTAGTGGGCAGGTCCGCACAGTCGAAGCCACACCTGGTCTGTTTTCTGTGCACTGTAGCCTTAGTGTCACCTTTCTTCTTGTGTCTCCTTATGGTACACTCCAGCGGTTGCCTTTTTTATCATTTCTACTGAAGTTGGGAAATTCAACCCCAGAAATTGACAGATGAAAGGAGACAATGGTTGTGTAGGGAGATGGAGAAAATGCTTAATCTGAGGATGAGACAGGGTTTTTTCATTTTTGTGGGGGCTAGAAAAAACATAAAATGAGGCAGTTAAATAATAATAGTTAATGAAGGTGTGCTACAGAAAATAATCTGGTGTTCTTGCTAACTTTGCCCTTCACTGTTGCTTAATTGTGAACAGCCAAAAGCTATATGTTATGGCTTATTGTGTGAAGGTAACTAAGAAGTGGTGTTCCATGACTTCAGAGTACATCCATGCGGAGTCCATTATTTGAGTTTGACATTTAATAACTTTGCTGGAAAATCTGTAAAAAAGAAAAACAAGTTTGCTAGTGACTAAGCCCCGCATATGTGAGTGAAAGTACTTCAGGCACGCTGCCTCCTGGTAACAGCTATGCAGGGAGGGAGGACCCACACTGCTACACTTCTGATCCCCTTTGGTTTTACTACCCAAATCTAAATAGATACTTTTGATAATAGATAACTGCTCTTTTACTAAGACATAGTCTCTACCTATAGAAATGTATTTTGAAAACACTTATTTTACACAGCAATTTTGTATCCATTTAAACTAACCTTTTATCAATAAAGCACTATTGTTTAGATATT	0.253595	0	0	0	0	0	0	0	0	0	0	0	0
TALONT000313830	ENSG00000134375	TIMM17A	TALONT000313830	non_coding	ATCACTCGCGGCATTGGAGTCAAGATGGAGGAGTACGCGCGAGAGCCTTGCCCATGGCGAATTGTGGATGACTGTGGTGGGGCCTTTACGATGGGTACCATTGGTGGTGGTATCTTTCAAGCAATCAAAGGTTTTCGCAATTCTCCAGTGGGAGTAAACCACAGACTACGAGGGAGTTTGACAGCTATTAAAACCAGGGCTCCACAGTTAGGAGAAGAAAGACAGTTATTTAAAGCTCAGGTGTGAGGCCGGGCACGGGGCTCACGCCTGTAATCCCAGCACTTTGGGAGGCCGAGGTGGGCAGATCACCTGAGGTCAGGAGTTTGAGACCAGCCTGACCAACATGGAGAAACCCCATCTCTACTAAAAATACAAAATTAGCTGGGCGTGGTGGCGCATGCCTGTAATCCCAGCTACTCAGGAGACTGAGGCAGGAGAATCACTTGAACCCGGGAGGCGGAGGTTGCAGTGAGCCAAGATCATGCCATTGCACTCCATCCTGGGCAACAAGAGCGAAACTCCGTCTCAAAAAAAAAAACCTCAGGTTCGTGAGTCAGGACCGATAGCTTCTGAGGTAACATAAAGCTGAAGAGAATGTGATCTGAAGGATTGGGGTTTCATGCAGGAGAAACCCATCAAGCCGATTGGGCTCTTCTCCAAGTAATGAAGAAGTTAGTACTATTATTATCTCCCATTTTCCAGATGAGGAAATTTAGTTCCTGAGGGTTGAGGTAGCTTTGCAGTTTGGGGAGGGCTGTTTTCCATGATTGACTGTAGTATGGTTCAAGTCAGAGGAAAGGAAGATCCCTGGAACTCCATCACAAGTGGTGCCTTAACGGGAGCCATACTGGCAGCAAGAAATGGACCAGTGGCCATGGTTGGGTCAGCCGCAATGGGTGGCATTCTCCTAGCTTTAATTGAAGGAGCTGGTATCTTGTTGACAAGATTTGCCTCTGCACAGTTTCCCAATGGTCCTCAGTTTGCAGAAGACCCCTCCCAGTTGCCTTCAACTCAGTTACCTTCCTCACCTTTTGGAGACTATCGACAATATCAGTAGGACTTCTTTCCTAGGATTTCTTTAACAGAACGAGTTGTGGTTCGAGAAGGATTTCAGAAGATCAAGTTACAGTCTGTTTTTAAAACCATAGGTGGGACAGCTATGGCCAATAGGCTATAAAGAGACATTTAGCACTTTTTTCTATTTAAAGGAACAAGCGGGGAAGGGTGCTAAAAGATAATACGTTTATTTATTCACACTTGAATTGCATTTGTGATCAAAATAAATGTTTAAATCGCTAAAGGAAAATACAGTAAGTGCTTGAAAGATGAAGGACCAAAAGGCCAAAAAACAGTGAAATATGATCATCATCTCCTTGCGGACTTCTCTGCCTGGTTTTGTGTGTTCTGTTATTCAAACAATAAAAAGCTGGTGGAACTTACTCTTTCTTTTAAGATAAGTTGTAGACTTCGATGTTTCATGCTCATGTACTTCAAATAATGCATGTTTTATAGTTAGTCCCTCATCACTTGAAGTGACTTCTGAGAATTATGCAGAGTCAACATGGATCATTTCACAGTGAGATGCTTTATGGATTGAAGGATATGGTAAAATGTTTATAGTTTACTTTGAAAGTAAAATATACTATGTCTTGGTTTTGAGGATATTGGATACAAAACTCTCTTCCTTTAGGGCTACTGAGTCTTGATTCCTGATCATCAGAAATTTCACCAGAAACAACTTGCTTCCAATATACCCAATTCTATATGAAGAATTCATGGAGAGTGTACTGGCACTGGAAGAGTTTAGTGTTTCTTGTATGCTTGAAAATAAAGTATGTACTGTTTTGAATGTGT	0.182331	0.234872	0.278176	0	0.088354	0.074286	0.26144	0	0	0	0.071362	0	0
TALONT000313831	ENSG00000168385	SEPTIN2	TALONT000313831	coding	GGGTCCGCGGCGCGGTCGGTCGGCGCCTGTTCTCGGGCTGTTTGGCGGCATACAGAAACTGCTGTAAAAGAAGAAGTTGTGGGTATTTTTTTTTTTTTTTTTGTCTGGAGGAATGGGGACACCAAAACTCATTTGGCAGCAGAGGTGAGACGAAGCTTCACAAAAGATGTCTAAGCAACAGCCAACTCAGTTTATAAATCCAGAAACACCTGGCTATGTTGGATTTGCAAACCTCCCCAATCAAGTTCACCGAAAATCAGTGAAAAAAGGTTTTGAGTTCACACTGATGGTGGTCGGTGAATCAGGTCTAGGAAAATCGACTCTCATAAACAGCCTATTCCTAACTGATCTGTACCCAGAAAGAGTCATACCTGGAGCAGCAGAAAAAATTGAAAGAACTGTCCAGATTGAGGCTTCAACTGTTGAAATTGAAGAGCGAGGGGTCAAGCTACGCCTGACAGTGGTAGATACCCCTGGCTATGGTGACGCTATCAACTGCAGAGATTGGTATGCTCCCCCATGCCCAGGGATCTGCATTTGTTTACTTAATATACTTCATAAATTTATAGATAGTGTTAATGAGTGATTATTAAGTTTGGGATTGCTGTATATAATAAAACACCTAGACAATTTAAAGCGTGTTAAATGTTGACTTTTTAAATAAGGAATTTTATAGAGAGTAATTTTTTTCTGGTACTCTACTGTAATTTGAGATCGCAAAGCCAGTCATCCATAGACTGCTAGTATAAATGAAACACCTGGATTTGAGCCGTGGTTGGTGACCGAGATACTGTAGTACATCCTTTCTATGTGGAAGGAAGTGAAACCTGTTAGAGAGTGGGTTGAGTCGTAGTGTCTGTAAATGACTGCTCATTGGCATCATTTTCACAAATAAGGAAATGAAGAAGTAGAAGATAGAGCAGTCTGTCACCTGTACCGTGCAAAGAATGCCACTTTTGTTGTACAAACTCCCTCCTGGTTCTATTCCTGTCAACATAAAGCATCAGGTTTCCACCACTAGATGAAAAGGGGAAGGTTCTGTTATCTTTCTCCTACATTTAGGAATTTCTCCCTTCTTACATGTGAAAGTGCTGTACTGTTTCCCAGCTCAGTTAAATGCTGTTTCCCAGCTCAGATAAACCTGTTCTTGACCCATGTTCTCTACCACCCTGTTCCTCTGCCCCTTTTCACAGTCACGTTCCTGAAAAGAATTGGCAGCCCTGGCTGGGTGCGATGGCTCATGCCTGTAATCCCAGCACTTTGGGAGGCTGAGGTGGGCTGATCACAAGGTCAGGAGTTCGAGACCAGCCTGGCCAACATGGTGAAACCCTGTCTCTACTAAAAATACAAAAATTAGCCGGGCGTGGTGGCGTGTGCCTATAATCCCAGCTACTTGGGAGGCTGAGGCAGGAGAATCGCTTGAACCCTGGAAGCAGAGGTTGCAGTGAGCCGAGATCACGCCACTGCACTCCAGCCTGGGCAACAGTGCAAGACTCAGTCTCAAAAAAAAAAAGAACGAATTGGCAGCCCTGTCTACACTGGCCCTCTCTCAGGTGCATCATAACCTATTCCATTCAGGCTTTTGACTCTCAGCACTTAGGGGCAGTTATGCTTGGCATAGTTTCCAAAAACTTCCATTTGCCAAATCTAAAAGTCAGTCTTCTGTTCTCATCTTGAAAATGAATTATTAAATTATGTATATTTGGGCGGAGGCACTTGTTTTCCCTTTGAAGTCAGGGACCCCCTGTTTTATACCCTATGATTATTGTTAATGTTTCTGTTTCTCTCAGTTTTAAGACAATTATCTCCTATATTGATGAGCAATTTGAGAGGTACCTGCATGACGAGAGCGGCTTGAACAGGCGGCACATCATTGATAATAGGGTGCATTGTTGCTTTTACTTTATTTCACCTTTTGGACATGGGTAAGTAATTGTTTATCGTGGAGAAATGCTTTACTACATGGGTTTGTAAGTTTTACCCAAACTGTGTATTTTAATATAAGAATTAAGATAATTTGAGAGAGAAGAGTTTTGTATGTATTTTTTTTAAATAAGTGACAATTCTAAAATTAATTTTAGACTTAAGCCCTTAGATGTGGCGTTTATGAAGGCAATACACAACAAGGTGAATATTGTGCCTGTCATTGCAAAAGCTGACACTCTCACCCTGAAGGAACGGGAGCGGCTGAAGAAAAGGATTCTGGATGAAATTGAAGAACATAACATCAAAATCTATCACTTACCTGATGCAGAATCAGATGAAGATGAAGATTTTAAAGAGCAGACTAGACTTCTCAAGGCTAGCATCCCATTCTCTGTGGTTGGATCCAATCAGTTGATTGAAGCCAAAGGAAAGAAGGTCAGAGGCCGCCTCTACCCCTGGGGTGTTGTGGAAGTGGAGAACCCAGAGCACAATGACTTTCTGAAGCTGAGAACCATGCTCATCACCCACATGCAGGATCTCCAGGAGGTGACCCAGGACCTTCATTATGAAAACTTCCGTTCTGAGAGACTCAAGAGAGGCGGCAGGAAAGTGGAGAATGAGGACATGAATAAAGACCAGATCTTGCTGGAAAAAGAAGCTGAGCTCCGCCGCATGCAAGAGATGATTGCAAGGATGCAGGCGCAGATGCAGATGCAGATGCAGGGCGGGGATGGCGATGGCGGGGCTCTCGGGCACCACGTGTAAGGTGATGTGCACATATCAAGAAGTCAGAGAAAACACTTTCCTGGATAAAAAAGAAAACATTCCAGATGCATGATCCAGCTGTGTGTTTTCAATCCTTGGGAGGGTGCCATCCACATTTTAACAGTACCTGTGCCTGAGAATTTAATTTTTAAAAGACTTTGATGTGTTTTTGTATGAAGTACTTTTAACGTATGTATTTCATTGCTGTGTCACACTCTGTGTTTTGTGAGGTGAATGTCTTCCTTTTCTTTCTCCCTAACCACTAATGTTAGAATTGATTTCCAAGAATCGGCATGTATACTTAATACTGAATTTCTTTGATTTAACTGACTTAACAACTGACTAACCATTGATGAGCACTCCTGATTTTTATCTAGAACATTCAGATTTACCATAATGTTCCTTAGTGGTAGAGGTGTGTGCCTAGTGATGTAGAAAGATACACTGACTTGGTGCAAGGCCATCTGCTTACCACATCACACCACTTGGAGATCTTTGCTTCCTTGCTTTTATGTTTGTACACAACACCTAAAACCAGTTTTGCTGCTATAATTCTATACTGTTGATTCGTCTGCGATTTTATCTGTTAACCAAATAAAACATAATAGAATTTCCTAATGAGATATATCTTTATACTTAAACAGCTTTTTTAGAGGTGAGTTTTAAAGAAGTCTCTTAATTCTGATGCTAGGTTGTTTTTAAAACCACTATGCAAAGAACTCACCACAAGCCACCTTTTGTAGTGTTCTCCACTAATACTGGTTATCCTGTGCTACAGAGAAAATCAAAGCAGTCATAAGCTCCAGTTTTCGTATTGCAAATAAGACTCTTACCTACAAAATGAGATTCAGTGAACTAATTTGGTTTTTACTCAACCAAATTAAAAATTTTTTTAAGGAAAATTAGCAGTTGGTCTATTCAGAATCAAACCTTTTTATATTTTATACTGCACTTTAGTGTATTTTCTGTCACTGTAGGTATAGAAGATCTGCCTCCCCTGTGGAAATTGGGGTCTGTTGGTGGGCGTGCCCCTGAAGCCTGGCTTGGGTTGAAAAGTGTTCCCGCCCTAAGGCCTTGGTGCCCTGAACCTCTGATGCCTACCGGGTTCTCCTGATTTGAGTTTCCTTTAAATACTCCCTTTTTGAGTAATTTTCTGATGGGAGGAAAGTAGCAGTCATCATCTTTTTGTGTGCAGGCTGTCTCATTTATTTTTAGCCATTGTCGTTTCATTCATTTTGTGTAATATAAACCGTGTGTCATGTCAAAGTGAAAGACATTTCAAATCTGTAGCATAGGCTAGTGGGCAGGTCCGCACAGTCGAAGCCACACCTGGTCTGTTTTCTGTGCACTGTAGCCTTAGTGTCACCTTTCTTCTTGTGTCTCCTTATGGTACACTCCAGCGGTTGCCTTTTTTATCATTTCTACTGAAGTTGGGAAATTCAACCCCAGAAATTGACAGATGAAAGGAGACAATGGTTGTGTAGGGAGATGGAGAAAATGCTTAATCTGAGGATGAGACAGGGTTTTTTCATTTTTGTGGGGGCTAGAAAAAACATAAAATGAGGCAGTTAAATAATAATAGTTAATGAAGGTGTGCTACAGAAAATAATCTGGTGTTCTTGCTAACTTTGCCCTTCACTGTTGCTTAATTGTGAACAGCCAAAAGCTATATGTTATGGCTTATTGTGTGAAGGTAACTAAGAAGTGGTGTTCCATGACTTCAGAGTACATCCATGCGGAGTCCATTATTTGAGTTTGACATTTAATAACTTTGCTGGAAAATCTGTAAAAAAGAAAAACAAGTTTGCTAGTGACTAAGCCCCGCATATGTGAGTGAAAGTACTTCAGGCACGCTGCCTCCTGGTAACAGCTATGCAGGGAGGGAGGACCCACACTGCTACACTTCTGATCCCCTTTGGTTTTACTACCCAAATCTAAATAGATACTTTTGATAATAGATAACTGCTCTTTTACTAAGACATAGTCTCTACCTATAGAAATGTATTTTGAAAACACTTATTTTACACAGCAATTTTGTATCCATTTAAACTAACCTTTTATCAATAAAGCACTATTGTTTAGATATT	0.150855	0	0	0	0	0	0	0	0	0	0	0	0
TALONT000313832	ENSG00000134375	TIMM17A	TALONT000313832	non_coding	ATCACTCGCGGCATTGGAGTCAAGATGGAGGAGTACGCGCGAGAGCCTTGCCCATGGCGAATTGTGGATGACTGTGGTGGGGCCTTTACGATGGGTACCATTGGTGGTGGTATCTTTCAAGCAATCAAAGGTTTTCGCAATTCTCCAGTGGGAGTAAACCACAGACTACGAGGGAGTTTGACAGCTATTAAAACCAGGGCTCCACAGTTAGGAGGTAAGCAGAATTTTCATTTTAACTGAACTATTTTTTTCTGTTCCTTTGAAGATGGAGCTATTTTTATTTTTAGATTACAACAATTAGTGATTTTAGTTTGGTCTAACGGTTTGTCACAAACATATATCCCTATAGTTTCTTCTTGATTTGTAGTTTGTTTGAAAAATTAACCTGAATTATGATACCCATTTGAAAATCTTGTCTCTGTCCTTCAGACACTCGGTGATTTTTTTTTTTTTTCCTTCTCCAGAAGAAAGACAGTTATTTAAAGCTCAGGTGTGAGGCCGGGCACGGGGCTCACGCCTGTAATCCCAGCACTTTGGGAGGCCGAGGTGGGCAGATCACCTGAGGTCAGGAGTTTGAGACCAGCCTGACCAACATGGAGAAACCCCATCTCTACTAAAAATACAAAATTAGCTGGGCGTGGTGGCGCATGCCTGTAATCCCAGCTACTCAGGAGACTGAGGCAGGAGAATCACTTGAACCCGGGAGGCGGAGGTTGCAGTGAGCCAAGATCATGCCATTGCACTCCATCCTGGGCAACAAGAGCGAAACTCCGTCTCAAAAAAAAAAACCTCAGGTTCGTGAGTCAGGACCGATAGCTTCTGAGGTAACATAAAGCTGAAGAGAATGTGATCTGAAGGATTGGGGTTTCATGCAGGAGAAACCCATCAAGCCGATTGGGCTCTTCTCCAAGGTTGGTTTTGGGACATTGTGCAGAGGTCATTGGAAAATTTGAAAAGATTCTATTCATTGTACTTTGTAAACTTGGTTATTCAGAAGCTGGGAAAAGGGAGGTGACAAAAAATGTTTGTAGGTTATATTCACTTACAAAGGTATAGTCAGGGTTGGGCGCAATGGCTCACGCCAATAATCCCAGCAGTTTGGGAGGCTGAGTTAGGCAGATAGCTTGAGCTCAGGAGTTCGAGACCAGCCTGGGCAGCATGGCTGCCCATTTCCCCAGAAAAATGGAAAAATTAGCCAGGTGTTGGGGCATGTGCCTGTGGTCCCAGCTACTAGGGAGGCTGACATGGACGGATCACTTGAACCCATGAGGTTGAGGCTGCAGTGAGATTGCACCACTGCACTCCAGCCTGGGTGACAGAGACCCTGTCTCAAACAGCAACAAAAACAAACAACACAAGGGTATAGTTAGATTGGAGAGACCGTATATAAGACATGAAAAAATCTTAATACTTCAGTCGTTCCTTAGATGTTTTGGGTATCAAAATAATCTTCTCTTTGCTTTTCTTAACTCTCACAGTAATGAAGAAGTTAGTACTATTATTATCTCCCATTTTCCAGATGAGGAAATTTAGTTCCTGAGGGTTGAGGTAGCTTTGCAGTTTGGGGAGGGCTGTTTTCCATGATTGACTGTAGTATGGTTCAAGTCAGAGGAAAGGAAGATCCCTGGAACTCCATCACAAGTGGTGCCTTAACGGGAGCCATACTGGCAGCAAGAAATGGACCAGTGGCCATGGTTGGGTCAGCCGCAATGGGTGGCATTCTCCTAGCTTTAATTGAAGGAGCTGGTATCTTGTTGACAAGATTTGCCTCTGCACAGTTTCCCAATGGTCCTCAGTTTGCAGAAGACCCCTCCCAGTTGCCTTCAACTCAGTTACCTTCCTCACCTTTTGGAGACTATCGACAATATCAGTAGGACTTCTTTCCTAGGATTTCTTTAACAGAACGAGTTGTGGTTCGAGAAGGATTTCAGAAGATCAAGTTACAGTCTGTTTTTAAAACCATAGGTGGGACAGCTATGGCCAATAGGCTATAAAGAGACATTTAGCACTTTTTTCTATTTAAAGGAACAAGCGGGGAAGGGTGCTAAAAGATAATACGTTTATTTATTCACACTTGAATTGCATTTGTGATCAAAATAAATGTTTAAATCGCTAAAGGAAAATACAGTAAGTGCTTGAAAGATGAAGGACCAAAAGGCCAAAAAACAGTGAAATATGATCATCATCTCCTTGCGGACTTCTCTGCCTGGTTTTGTGTGTTCTGTTATTCAAACAATAAAAAGCTGGTGGAACTTACTCTTTCTTTTAAGATAAGTTGTAGACTTCGATGTTTCATGCTCATGTACTTCAAATAATGCATGTTTTATAGTTAGTCCCTCATCACTTGAAGTGACTTCTGAGAATTATGCAGAGTCAACATGGATCATTTCACAGTGAGATGCTTTATGGATTGAAGGATATGGTAAAATGTTTATAGTTTACTTTGAAAGTAAAATATACTATGTCTTGGTTTTGAGGATATTGGATACAAAACTCTCTTCCTTTAGGGCTACTGAGTCTTGATTCCTGATCATCAGAAATTTCACCAGAAACAACTTGCTTCCAATATACCCAATTCTATATGAAGAATTCATGGAGAGTGTACTGGCACTGGAAGAGTTTAGTGTTTCTTGTATGCTTGAAAATAAAGTATGTACTGTTTTGAATGTGT	0.146526	1.01254	1.90048	1.08952	1.34844	2.1867	1.55691	0.671735	0.714086	1.04514	0.832738	0.830201	0.729325
TALONT000313833	ENSG00000168385	SEPTIN2	TALONT000313833	coding	GGTCCGCGGCGCGGTCGGTCGGCGCCTGTTCTCGGGCTGTTTGGCGGACGAAGCTTCACAAAAGATGTCTAAGCAACAGCCAACTCAGTTTATAAATCCAGAAACACCTGGCTATGTTGGATTTGCAAACCTCCCCAATCAAGTTCACCGAAAATCAGTGAAAAAAGGTTTTGAGTTCACACTGATGGTGGTCGGTGAATCAGGTCTAGGAAAATCGACTCTCATAAACAGCCTATTCCTAACTGATCTGTACCCAGAAAGAGTCATACCTGGAGCAGCAGAAAAAATTGAAAGAACTGTCCAGATTGAGGCTTCAACTGTTGAAATTGAAGAGCGAGGGGTCAAGCTACGCCTGACAGTGGTAGATACCCCTGGCTATGGTGACGCTATCAACTGCAGAGATTGTTTTAAGACAATTATCTCCTATATTGATGAGCAATTTGAGAGGTACCTGCATGACGAGAGCGGCTTGAACAGGCGGCACATCATTGATAATAGGGTGCATTGTTGCTTTTACTTTATTTCACCTTTTGGACATGGACTTAAGCCCTTAGATGTGGCGTTTATGAAGGCAATACACAACAAGGTGAATATTGTGCCTGTCATTGCAAAAGCTGACACTCTCACCCTGAAGGAACGGGAGCGGCTGAAGAAAAGGATTCTGGATGAAATTGAAGAACATAACATCAAAATCTATCACTTACCTGATGCAGAATCAGATGAAGATGAAGATTTTAAAGAGCAGACTAGACTTCTCAAGGCTAGCATCCCATTCTCTGTGGTTGGATCCAATCAGTTGATTGAAGCCAAAGGAAAGAAGGTCAGAGGCCGCCTCTACCCCTGGGGTGTTGTGGAAGTGGAGAACCCAGAGCACAATGACTTTCTGAAGCTGAGAACCATGCTCATCACCCACATGCAGGATCTCCAGGAGGTGACCCAGGACCTTCATTATGAAAACTTCCGTTCTGAGAGACTCAAGAGAGGCGGCAGGAAAGTGGAGAATGAGGACATGAATAAAGACCAGATCTTGCTGGAAAAAGAAGCTGAGCTCCGCCGCATGCAAGAGATGATTGCAAGGATGCAGGCGCAGATGCAGATGCAGATGCAGGGCGGGGATGGCGATGGCGGGGCTCTCGGGCACCACGTGTAAGGTGATGTGCACATATCAAGAAGTCAGAGATAGCTTTGTCCCGACTGATGGTCATTAGTGAATAGATCTGTCTGGCATGGTGTATGCTGGTCTGCCTGCTTGAAAAGAATCTGCAGACTCCAGAGACTCAGGACCAGGAAAAGGCAGATGCCCACTCCCCTGTATCTTATGTATCTTATGGACAGGCAGGCTCTCTGAACTGTCCAGGTGGCCACTCCCATCACTTGCCAGAGGAAAAGCATGAAAGAAAACACTTTCCTGGATAAAAAAGAAAACATTCCAGATGCATGATCCAGCTGTGTGTTTTCAATCCTTGGGAGGGTGCCATCCACATTTTAACAGTACCTGTGCCTGAGAATTTAATTTTTAAAAGACTTTGATGTGTTTTTGTATGAAGTACTTTTAACGTATGTATTTCATTGCTGTGTCACACTCTGTGTTTTGTGAGGTGAATGTCTTCCTTTTCTTTCTCCCTAACCACTAATGTTAGAATTGATTTCCAAGAATCGGCATGTATACTTAATACTGAATTTCTTTGATTTAACTGACTTAACAACTGACTAACCATTGATGAGCACTCCTGATTTTTATCTAGAACATTCAGATTTACCATAATGTTCCTTAGTGGTAGAGGTGTGTGCCTAGTGATGTAGAAAGATACACTGACTTGGTGCAAGGCCATCTGCTTACCACATCACACCACTTGGAGATCTTTGCTTCCTTGCTTTTATGTTTGTACACAACACCTAAAACCAGTTTTGCTGCTATAATTCTATACTGTTGATTCGTCTGCGATTTTATCTGTTAACCAAATAAAACATAATAGAATTTCCTAATGAGATATATCTTTATACTTAAACAGCTTTTTTAGAGGTGAGTTTTAAAGAAGTCTCTTAATTCTGATGCTAGGTTGTTTTTAAAACCACTATGCAAAGAACTCACCACAAGCCACCTTTTGTAGTGTTCTCCACTAATACTGGTTATCCTGTGCTACAGAGAAAATCAAAGCAGTCATAAGCTCCAGTTTTCGTATTGCAAATAAGACTCTTACCTACAAAATGAGATTCAGTGAACTAATTTGGTTTTTACTCAACCAAATTAAAAATTTTTTTAAGGAAAATTAGCAGTTGGTCTATTCAGAATCAAACCTTTTTATATTTTATACTGCACTTTAGTGTATTTTCTGTCACTGTAGGTATAGAAGATCTGCCTCCCCTGTGGAAATTGGGGTCTGTTGGTGGGCGTGCCCCTGAAGCCTGGCTTGGGTTGAAAAGTGTTCCCGCCCTAAGGCCTTGGTGCCCTGAACCTCTGATGCCTACCGGGTTCTCCTGATTTGAGTTTCCTTTAAATACTCCCTTTTTGAGTAATTTTCTGATGGGAGGAAAGTAGCAGTCATCATCTTTTTGTGTGCAGGCTGTCTCATTTATTTTTAGCCATTGTCGTTTCATTCATTTTGTGTAATATAAACCGTGTGTCATGTCAAAGTGAAAGACATTTCAAATCTGTAGCATAGGCTAGTGGGCAGGTCCGCACAGTCGAAGCCACACCTGGTCTGTTTTCTGTGCACTGTAGCCTTAGTGTCACCTTTCTTCTTGTGTCTCCTTATGGTACACTCCAGCGGTTGCCTTTTTTATCATTTCTACTGAAGTTGGGAAATTCAACCCCAGAAATTGACAGATGAAAGGAGACAATGGTTGTGTAGGGAGATGGAGAAAATGCTTAATCTGAGGATGAGACAGGGTTTTTTCATTTTTGTGGGGGCTAGAAAAAACATAAAATGAGGCAGTTAAATAATAATAGTTAATGAAGGTGTGCTACAGAAAATAATCTGGTGTTCTTGCTAACTTTGCCCTTCACTGTTGCTTAATTGTGAACAGCCAAAAGCTATATGTTATGGCTTATTGTGTGAAGGTAACTAAGAAGTGGTGTTCCATGACTTCAGAGTACATCCATGCGGAGTCCATTATTTGAGTTTGACATTTAATAACTTTGCTGGAAAATCTGTAAAAAAGAAAAACAAGTTTGCTAGTGACTAAGCCCCGCATATGTGAGTGAAAGTACTTCAGGCACGCTGCCTCCTGGTAACAGCTATGCAGGGAGGGAGGACCCACACTGCTACACTTCTGATCCCCTTTGGTTTTACTACCCAAATCTAAATAGATACTTTTGATAATAGATAACTGCTCTTTTACTAAGACATAGTCTCTACCTATAGAAATGTATTTTGAAAACACTTATTTTACACAGCAATTTTGTATCCATTTAAACTAACCTTTTATCAATAAAGCACTATTGTTTAGATATT	0.353229	0	0	0	0	0	0	0.410798	0	0.436401	0.266602	0	0
TALONT000313834	ENSG00000134375	TIMM17A	TALONT000313834	non_coding	ACTCGCGGCATTGGAGTCAAGATGGAGGAGTACGCGCGAGAGCCTTGCCCATGGCGAATTGTGGATGACTGTGGTGGGGCCTTTACGATGGGTACCATTGGTGGTGGTATCTTTCAAGCAATCAAAGGTTTTCGCAATTCTCCAGTGGGAGTAAACCACAGACTACGAGGGAGTTTGACAGCTATTAAAACCAGGGCTCCACAGTTAGGAGTAATGAAGAAGTTAGTACTATTATTATCTCCCATTTTCCAGATGAGGAAATTTAGTTCCTGAGGGTTGAGGTAGCTTTGCAGTTTGGGGAGGGCTGTTTTCCATGATTGACTGTAGTATGGTTCAAGTCAGAGGAAAGGAAGATCCCTGGAACTCCATCACAAGTGGTGCCTTAACGGGAGCCATACTGGCAGCAAGAAATGGACCAGTGGCCATGGTTGGGTCAGCCGCAATGGGTGGCATTCTCCTAGCTTTAATTGAAGGAGCTGGTATCTTGTTGACAAGATTTGCCTCTGCACAGTTTCCCAATGGTCCTCAGTTTGCAGAAGACCCCTCCCAGTTGCCTTCAACTCAGTTACCTTCCTCACCTTTTGGAGACTATCGACAATATCAGTAGGACTTCTTTCCTAGGATTTCTTTAACAGAACGAGTTGTGGTTCGAGAAGGATTTCAGAAGATCAAGTTACAGTCTGTTTTTAAAACCATAGGTGGGACAGCTATGGCCAATAGGCTATAAAGAGACATTTAGCACTTTTTTCTATTTAAAGGAACAAGCGGGGAAGGGTGCTAAAAGATAATACGTTTATTTATTCACACTTGAATTGCATTTGTGATCAAAATAAATGTTTAAATCGCTAAAGGAAAATACAGTAAGTGCTTGAAAGATGAAGGACCAAAAGGCCAAAAAACAGTGAAATATGATCATCATCTCCTTGCGGACTTCTCTGCCTGGTTTTGTGTGTTCTGTTATTCAAACAATAAAAAGCTGGTGGAACTTACTCTTTCTTTTAAGATAAGTTGTAGACTTCGATGTTTCATGCTCATGTACTTCAAATAATGCATGTTTTATAGTTAGTCCCTCATCACTTGAAGTGACTTCTGAGAATTATGCAGAGTCAACATGGATCATTTCACAGTGAGATGCTTTATGGATTGAAGGATATGGTAAAATGTTTATAGTTTACTTTGAAAGTAAAATATACTATGTCTTGGTTTTGAGGATATTGGATACAAAACTCTCTTCCTTTAGGGCTACTGAGTCTTGATTCCTGATCATCAGAAATTTCACCAGAAACAACTTGCTTCCAATATACCCAATTCTATATGAAGAATTCATGGAGAGTGTACTGGCACTGGAAGAGTTTAGTGTTTCTTGTATGCTTGAAAATAAAGTATGTACTGTTTTGAATGTGT	0.218468	55.4181	55.8612	43.528	69.7445	67.9358	60.1309	40.9587	24.6036	41.4726	26.6558	32.381	26.8445
TALONT000313835	ENSG00000168385	SEPTIN2	TALONT000313835	coding	GCGGTCGGTCGGCGCCTGTTCTCGGGCTGTTTGGCGGCATACAGAAACTGCTGTAAAAGAAGAAGTTGTGGGTATTTTTTTTTTTTTTTTTGTCTGGAGGAATGGGGACACCAAAACTCATTTGGCAGCAGAGGTGAGACGAAGCTTCACAAAAGATGTCTAAGACGGGAGTCTTGTTCTGTCACCAGGCTGGAGTGCAGTGGCATGATCTCAGCTCACTGCAACTTCTGCCTCCCACGTTCAAGCGATTCCCCTGGCTCAGCCTCCGGAGTAGCTGGGACTGCAGACACGTGCCACCACGCTGGCTAATTTTTTGGATTTTAGTAAATTCGGGGTTTCACCGTGTTGGCCAGGATGGCCTTGATCTGTTGACCTCGTGATCCACCCGCTTTGGCCCCCCGAAGTGTTGGGATTACAGCAACAGCCAACTCAGTTTATAAATCCAGAAACACCTGGCTATGTTGGATTTGCAAACCTCCCCAATCAAGTTCACCGAAAATCAGTGAAAAAAGGTTTTGAGTTCACACTGATGGTGGTCGGTGAATCAGGTCTAGGAAAATCGACTCTCATAAACAGCCTATTCCTAACTGATCTGTACCCAGAAAGAGTCATACCTGGAGCAGCAGAAAAAATTGAAAGAACTGTCCAGATTGAGGCTTCAACTGTTGAAATTGAAGAGCGAGGGGTCAAGCTACGCCTGACAGTGGTAGATACCCCTGGCTATGGTGACGCTATCAACTGCAGAGATTGTTTTAAGACAATTATCTCCTATATTGATGAGCAATTTGAGAGGTACCTGCATGACGAGAGCGGCTTGAACAGGCGGCACATCATTGATAATAGGGTGCATTGTTGCTTTTACTTTATTTCACCTTTTGGACATGGACTTAAGCCCTTAGATGTGGCGTTTATGAAGGCAATACACAACAAGGTGAATATTGTGCCTGTCATTGCAAAAGCTGACACTCTCACCCTGAAGGAACGGGAGCGGCTGAAGAAAAGGATTCTGGATGAAATTGAAGAACATAACATCAAAATCTATCACTTACCTGATGCAGAATCAGATGAAGATGAAGATTTTAAAGAGCAGACTAGACTTCTCAAGGCTAGCATCCCATTCTCTGTGGTTGGATCCAATCAGTTGATTGAAGCCAAAGGAAAGAAGGTCAGAGGCCGCCTCTACCCCTGGGGTGTTGTGGAAGTGGAGAACCCAGAGCACAATGACTTTCTGAAGCTGAGAACCATGCTCATCACCCACATGCAGGATCTCCAGGAGGTGACCCAGGACCTTCATTATGAAAACTTCCGTTCTGAGAGACTCAAGAGAGGCGGCAGGAAAGTGGAGAATGAGGACATGAATAAAGACCAGATCTTGCTGGAAAAAGAAGCTGAGCTCCGCCGCATGCAAGAGATGATTGCAAGGATGCAGGCGCAGATGCAGATGCAGATGCAGGGCGGGGATGGCGATGGCGGGGCTCTCGGGCACCACGTGTAAGGTGATGTGCACATATCAAGAAGTCAGAGTGTGTTTTGTTTTCTTTTTTCTAGAAAACACTTTCCTGGATAAAAAAGAAAACATTCCAGATGCATGATCCAGCTGTGTGTTTTCAATCCTTGGGAGGGTGCCATCCACATTTTAACAGTACCTGTGCCTGAGAATTTAATTTTTAAAAGACTTTGATGTGTTTTTGTATGAAGTACTTTTAACGTATGTATTTCATTGCTGTGTCACACTCTGTGTTTTGTGAGGTGAATGTCTTCCTTTTCTTTCTCCCTAACCACTAATGTTAGAATTGATTTCCAAGAATCGGCATGTATACTTAATACTGAATTTCTTTGATTTAACTGACTTAACAACTGACTAACCATTGATGAGCACTCCTGATTTTTATCTAGAACATTCAGATTTACCATAATGTTCCTTAGTGGTAGAGGTGTGTGCCTAGTGATGTAGAAAGATACACTGACTTGGTGCAAGGCCATCTGCTTACCACATCACACCACTTGGAGATCTTTGCTTCCTTGCTTTTATGTTTGTACACAACACCTAAAACCAGTTTTGCTGCTATAATTCTATACTGTTGATTCGTCTGCGATTTTATCTGTTAACCAAATAAAACATAATAGAATTTCCTAATGAGATATATCTTTATACTTAAACAGCTTTTTTAGAGGTGAGTTTTAAAGAAGTCTCTTAATTCTGATGCTAGGTTGTTTTTAAAACCACTATGCAAAGAACTCACCACAAGCCACCTTTTGTAGTGTTCTCCACTAATACTGGTTATCCTGTGCTACAGAGAAAATCAAAGCAGTCATAAGCTCCAGTTTTCGTATTGCAAATAAGACTCTTACCTACAAAATGAGATTCAGTGAACTAATTTGGTTTTTACTCAACCAAATTAAAAATTTTTTTAAGGAAAATTAGCAGTTGGTCTATTCAGAATCAAACCTTTTTATATTTTATACTGCACTTTAGTGTATTTTCTGTCACTGTAGGTATAGAAGATCTGCCTCCCCTGTGGAAATTGGGGTCTGTTGGTGGGCGTGCCCCTGAAGCCTGGCTTGGGTTGAAAAGTGTTCCCGCCCTAAGGCCTTGGTGCCCTGAACCTCTGATGCCTACCGGGTTCTCCTGATTTGAGTTTCCTTTAAATACTCCCTTTTTGAGTAATTTTCTGATGGGAGGAAAGTAGCAGTCATCATCTTTTTGTGTGCAGGCTGTCTCATTTATTTTTAGCCATTGTCGTTTCATTCATTTTGTGTAATATAAACCGTGTGTCATGTCAAAGTGAAAGACATTTCAAATCTGTAGCATAGGCTAGTGGGCAGGTCCGCACAGTCGAAGCCACACCTGGTCTGTTTTCTGTGCACTGTAGCCTTAGTGTCACCTTTCTTCTTGTGTCTCCTTATGGTACACTCCAGCGGTTGCCTTTTTTATCATTTCTACTGAAGTTGGGAAATTCAACCCCAGAAATTGACAGATGAAAGGAGACAATGGTTGTGTAGGGAGATGGAGAAAATGCTTAATCTGAGGATGAGACAGGGTTTTTTCATTTTTGTGGGGGCTAGAAAAAACATAAAATGAGGCAGTTAAATAATAATAGTTAATGAAGGTGTGCTACAGAAAATAATCTGGTGTTCTTGCTAACTTTGCCCTTCACTGTTGCTTAATTGTGAACAGCCAAAAGCTATATGTTATGGCTTATTGTGTGAAGGTAACTAAGAAGTGGTGTTCCATGACTTCAGAGTACATCCATGCGGAGTCCATTATTTGAGTTTGACATTTAATAACTTTGCTGGAAAATCTGTAAAAAAGAAAAACAAGTTTGCTAGTGACTAAGCCCCGCATATGTGAGTGAAAGTACTTCAGGCACGCTGCCTCCTGGTAACAGCTATGCAGGGAGGGAGGACCCACACTGCTACACTTCTGATCCCCTTTGGTTTTACTACCCAAATCTAAATAGATACTTTTGATAATAGATAACTGCTCTTTTACTAAGACATAGTCTCTACCTATAGAAATGTATTTTGAAAACACTTATTTTACACAGCAATTTTGTATCCATTTAAACTAACCTTTTATCAATAAAGCACTATTGTTTAGATATT	0.316568	0	0	0	0	0	0	0	0	0	0	0	0
TALONT000313836	ENSG00000168385	SEPTIN2	TALONT000313836	coding	GCGGTCGGTCGGCGCCTGTTCTCGGGCTGTTTGGCGGAGGCTTGGAATAGTTAAATGACTTTGGTCTTGTCCAAGGTTAGATGGAGTTCAACTCTAACGTCAAGTCTTGGTCCTTTTCATTGACGAAGCTTCACAAAAGATGTCTAAGCAACAGCCAACTCAGTTTATAAATCCAGAAACACCTGGCTATGTTGGATTTGCAAACCTCCCCAATCAAGTTCACCGAAAATCAGTGAAAAAAGGTTTTGAGTTCACACTGATGGTGGTCGGTGAATCAGGTCTAGGAAAATCGACTCTCATAAACAGCCTATTCCTAACTGATCTGTACCCAGAAAGAGTCATACCTGGAGCAGCAGTTTGTTTCTTTTCTAGAAAAAATTGAAAGAACTGTCCAGATTGAGGCTTCAACTGTTGAAATTGAAGAGCGAGGGGTCAAGCTACGCCTGACAGTGGTAGATACCCCTGGCTATGGTGACGCTATCAACTGCAGAGATTGTTTTAAGACAATTATCTCCTATATTGATGAGCAATTTGAGAGGTACCTGCATGACGAGAGCGGCTTGAACAGGCGGCACATCATTGATAATAGGGTGCATTGTTGCTTTTACTTTATTTCACCTTTTGGACATGGACTTAAGCCCTTAGATGTGGCGTTTATGAAGGCAATACACAACAAGGTGAATATTGTGCCTGTCATTGCAAAAGCTGACACTCTCACCCTGAAGGAACGGGAGCGGCTGAAGAAAAGGATTCTGGATGAAATTGAAGAACATAACATCAAAATCTATCACTTACCTGATGCAGAATCAGATGAAGATGAAGATTTTAAAGAGCAGACTAGACTTCTCAAGGCTAGCATCCCATTCTCTGTGGTTGGATCCAATCAGTTGATTGAAGCCAAAGGAAAGAAGGTCAGAGGCCGCCTCTACCCCTGGGGTGTTGTGGAAGTGGAGAACCCAGAGCACAATGACTTTCTGAAGCTGAGAACCATGCTCATCACCCACATGCAGGATCTCCAGGAGGTGACCCAGGACCTTCATTATGAAAACTTCCGTTCTGAGAGACTCAAGAGAGGCGGCAGGAAAGTGGAGAATGAGGACATGAATAAAGACCAGATCTTGCTGGAAAAAGAAGCTGAGCTCCGCCGCATGCAAGAGATGATTGCAAGGATGCAGGCGCAGATGCAGATGCAGATGCAGGGCGGGGATGGCGATGGCGGGGCTCTCGGGCACCACGTGTAAGGTGATGTGCACATATCAAGAAGTCAGAGAAAACACTTTCCTGGATAAAAAAGAAAACATTCCAGATGCATGATCCAGCTGTGTGTTTTCAATCCTTGGGAGGGTGCCATCCACATTTTAACAGTACCTGTGCCTGAGAATTTAATTTTTAAAAGACTTTGATGTGTTTTTGTATGAAGTACTTTTAACGTATGTATTTCATTGCTGTGTCACACTCTGTGTTTTGTGAGGTGAATGTCTTCCTTTTCTTTCTCCCTAACCACTAATGTTAGAATTGATTTCCAAGAATCGGCATGTATACTTAATACTGAATTTCTTTGATTTAACTGACTTAACAACTGACTAACCATTGATGAGCACTCCTGATTTTTATCTAGAACATTCAGATTTACCATAATGTTCCTTAGTGGTAGAGGTGTGTGCCTAGTGATGTAGAAAGATACACTGACTTGGTGCAAGGCCATCTGCTTACCACATCACACCACTTGGAGATCTTTGCTTCCTTGCTTTTATGTTTGTACACAACACCTAAAACCAGTTTTGCTGCTATAATTCTATACTGTTGATTCGTCTGCGATTTTATCTGTTAACCAAATAAAACATAATAGAATTTCCTAATGAGATATATCTTTATACTTAAACAGCTTTTTTAGAGGTGAGTTTTAAAGAAGTCTCTTAATTCTGATGCTAGGTTGTTTTTAAAACCACTATGCAAAGAACTCACCACAAGCCACCTTTTGTAGTGTTCTCCACTAATACTGGTTATCCTGTGCTACAGAGAAAATCAAAGCAGTCATAAGCTCCAGTTTTCGTATTGCAAATAAGACTCTTACCTACAAAATGAGATTCAGTGAACTAATTTGGTTTTTACTCAACCAAATTAAAAATTTTTTTAAGGAAAATTAGCAGTTGGTCTATTCAGAATCAAACCTTTTTATATTTTATACTGCACTTTAGTGTATTTTCTGTCACTGTAGGTATAGAAGATCTGCCTCCCCTGTGGAAATTGGGGTCTGTTGGTGGGCGTGCCCCTGAAGCCTGGCTTGGGTTGAAAAGTGTTCCCGCCCTAAGGCCTTGGTGCCCTGAACCTCTGATGCCTACCGGGTTCTCCTGATTTGAGTTTCCTTTAAATACTCCCTTTTTGAGTAATTTTCTGATGGGAGGAAAGTAGCAGTCATCATCTTTTTGTGTGCAGGCTGTCTCATTTATTTTTAGCCATTGTCGTTTCATTCATTTTGTGTAATATAAACCGTGTGTCATGTCAAAGTGAAAGACATTTCAAATCTGTAGCATAGGCTAGTGGGCAGGTCCGCACAGTCGAAGCCACACCTGGTCTGTTTTCTGTGCACTGTAGCCTTAGTGTCACCTTTCTTCTTGTGTCTCCTTATGGTACACTCCAGCGGTTGCCTTTTTTATCATTTCTACTGAAGTTGGGAAATTCAACCCCAGAAATTGACAGATGAAAGGAGACAATGGTTGTGTAGGGAGATGGAGAAAATGCTTAATCTGAGGATGAGACAGGGTTTTTTCATTTTTGTGGGGGCTAGAAAAAACATAAAATGAGGCAGTTAAATAATAATAGTTAATGAAGGTGTGCTACAGAAAATAATCTGGTGTTCTTGCTAACTTTGCCCTTCACTGTTGCTTAATTGTGAACAGCCAAAAGCTATATGTTATGGCTTATTGTGTGAAGGTAACTAAGAAGTGGTGTTCCATGACTTCAGAGTACATCCATGCGGAGTCCATTATTTGAGTTTGACATTTAATAACTTTGCTGGAAAATCTGTAAAAAAGAAAAACAAGTTTGCTAGTGACTAAGCCCCGCATATGTGAGTGAAAGTACTTCAGGCACGCTGCCTCCTGGTAACAGCTATGCAGGGAGGGAGGACCCACACTGCTACACTTCTGATCCCCTTTGGTTTTACTACCCAAATCTAAATAGATACTTTTGATAATAGATAACTGCTCTTTTACTAAGACATAGTCTCTACCTATAGAAATGTATTTTGAAAACACTTATTTTACACAGCAATTTTGTATCCATTTAAACTAACCTTTTATCAATAAAGCACTATTGTTTAGATATT	0.218962	0	0	0	0	0	0	0	0	0	0	0	0
TALONT000313837	ENSG00000168385	SEPTIN2	TALONT000313837	coding	GCGGTCGGTCGGCGCCTGTTCTCGGGCTGTTTGGCGGACGAAGCTTCACAAAAGATGTCTAAGCAACAGCCAACTCAGTTTATAAATCCAGAAACACCTGGCTATGTTGGATTTGCAAACCTCCCCAATCAAGTTCACCGAAAATCAGTGAAAAAAGGTTTTGAGTTCACACTGATGGTGGTCGGTGAATCAGGTCTAGGAAAATCGACTCTCATAAACAGCCTATTCCTAACTGATCTGTACCCAGAAAGAGTCATACCTGGAGCAGCAGGTAAAAACATTCTTATGTTACTGTAAGTGTAATTCTACATGAAAGATGCTGAAGACTGCCTAATTAATATTTTATGTCTTAGCTGTGTGTTTTGTTTGTTCTTGTTCAGCTTTGAACACAAGGAAAACACTTTTATGGGGTAGGTGTGCTGCACCGAGGTCCTTGGATTTGGGTTGTAGACTTTCTTTGACACGTATCCATGGATCCATCCTCTCTTGAGTTTGTCTGTAAAATGTAATAAGTAGTTTCTGCCTATATTAAATATTTGATGGAAGGATTAAGTGAGAATGTTTTACATCAAAAATGCTGTGTAACTAGAAGATTACTAGGATAGATGTTCGAATTCATCTACTGTCAGAAAGTTCCAGCACAGGACACCAGCATCCACAAATGACTGTTGAATGAAATAGGCACACATAGTGAGAGCCTAAGACTTGGGCTGCTGCAAGAATATGTAGCCCTTTCAGAATATTTTTGAATTCAGTTTTTAAATGAATTCGTAAATTGCTTTCTTTTTCCCAGGAACAGAAATTATAATTTTTAACATTTGTGTTTTTAACCTTCCCCAGTAGCACAATAATCTTAGCTTTAACCTTCCCCTTTCTGACTTCTCTGGGATCTTTTTTTCTTAATCCCCATGGTATCTTTGGAGAACCTACCTCTGTAGAGAGGCAGTAGACTCTGAAGTCACCTGTCGTAAGAACGTGAGCTTTCCTCTTCACATGCTGCTTATATTCCCTATTAAGTTTGTTTCTTTTCTAGAAAAAATTGAAAGAACTGTCCAGATTGAGGCTTCAACTGTTGAAATTGAAGAGCGAGGGGTCAAGCTACGCCTGACAGTGGTAGATACCCCTGGCTATGGTGACGCTATCAACTGCAGAGATTGTTTTAAGACAATTATCTCCTATATTGATGAGCAATTTGAGAGGTACCTGCATGACGAGAGCGGCTTGAACAGGCGGCACATCATTGATAATAGGGTGCATTGTTGCTTTTACTTTATTTCACCTTTTGGACATGGGTAAGTAATTGTTTATCGTGGAGAAATGCTTTACTACATGGGTTTGTAAGTTTTACCCAAACTGTGTATTTTAATATAAGAATTAAGATAATTTGAGAGAGAAGAGTTTTGTATGTATTTTTTTTAAATAAGTGACAATTCTAAAATTAATTTTAGACTTAAGCCCTTAGATGTGGCGTTTATGAAGGCAATACACAACAAGGTGAATATTGTGCCTGTCATTGCAAAAGCTGACACTCTCACCCTGAAGGAACGGGAGCGGCTGAAGAAAAGGATTCTGGATGAAATTGAAGAACATAACATCAAAATCTATCACTTACCTGATGCAGAATCAGATGAAGATGAAGATTTTAAAGAGCAGACTAGACTTCTCAAGGCTAGCATCCCATTCTCTGTGGTTGGATCCAATCAGTTGATTGAAGCCAAAGGAAAGAAGGTCAGAGGCCGCCTCTACCCCTGGGGTGTTGTGGAAGTGGAGAACCCAGAGCACAATGACTTTCTGAAGCTGAGAACCATGCTCATCACCCACATGCAGGATCTCCAGGAGGTGACCCAGGACCTTCATTATGAAAACTTCCGTTCTGAGAGACTCAAGAGAGGCGGCAGGAAAGTGGAGAATGAGGACATGAATAAAGACCAGATCTTGCTGGAAAAAGAAGCTGAGCTCCGCCGCATGCAAGAGATGATTGCAAGGATGCAGGCGCAGATGCAGATGCAGATGCAGGGCGGGGATGGCGATGGCGGGGCTCTCGGGCACCACGTGTAAGGTGATGTGCACATATCAAGAAGTCAGAGAAAACACTTTCCTGGATAAAAAAGAAAACATTCCAGATGCATGATCCAGCTGTGTGTTTTCAATCCTTGGGAGGGTGCCATCCACATTTTAACAGTACCTGTGCCTGAGAATTTAATTTTTAAAAGACTTTGATGTGTTTTTGTATGAAGTACTTTTAACGTATGTATTTCATTGCTGTGTCACACTCTGTGTTTTGTGAGGTGAATGTCTTCCTTTTCTTTCTCCCTAACCACTAATGTTAGAATTGATTTCCAAGAATCGGCATGTATACTTAATACTGAATTTCTTTGATTTAACTGACTTAACAACTGACTAACCATTGATGAGCACTCCTGATTTTTATCTAGAACATTCAGATTTACCATAATGTTCCTTAGTGGTAGAGGTGTGTGCCTAGTGATGTAGAAAGATACACTGACTTGGTGCAAGGCCATCTGCTTACCACATCACACCACTTGGAGATCTTTGCTTCCTTGCTTTTATGTTTGTACACAACACCTAAAACCAGTTTTGCTGCTATAATTCTATACTGTTGATTCGTCTGCGATTTTATCTGTTAACCAAATAAAACATAATAGAATTTCCTAATGAGATATATCTTTATACTTAAACAGCTTTTTTAGAGGTGAGTTTTAAAGAAGTCTCTTAATTCTGATGCTAGGTTGTTTTTAAAACCACTATGCAAAGAACTCACCACAAGCCACCTTTTGTAGTGTTCTCCACTAATACTGGTTATCCTGTGCTACAGAGAAAATCAAAGCAGTCATAAGCTCCAGTTTTCGTATTGCAAATAAGACTCTTACCTACAAAATGAGATTCAGTGAACTAATTTGGTTTTTACTCAACCAAATTAAAAATTTTTTTAAGGAAAATTAGCAGTTGGTCTATTCAGAATCAAACCTTTTTATATTTTATACTGCACTTTAGTGTATTTTCTGTCACTGTAGGTATAGAAGATCTGCCTCCCCTGTGGAAATTGGGGTCTGTTGGTGGGCGTGCCCCTGAAGCCTGGCTTGGGTTGAAAAGTGTTCCCGCCCTAAGGCCTTGGTGCCCTGAACCTCTGATGCCTACCGGGTTCTCCTGATTTGAGTTTCCTTTAAATACTCCCTTTTTGAGTAATTTTCTGATGGGAGGAAAGTAGCAGTCATCATCTTTTTGTGTGCAGGCTGTCTCATTTATTTTTAGCCATTGTCGTTTCATTCATTTTGTGTAATATAAACCGTGTGTCATGTCAAAGTGAAAGACATTTCAAATCTGTAGCATAGGCTAGTGGGCAGGTCCGCACAGTCGAAGCCACACCTGGTCTGTTTTCTGTGCACTGTAGCCTTAGTGTCACCTTTCTTCTTGTGTCTCCTTATGGTACACTCCAGCGGTTGCCTTTTTTATCATTTCTACTGAAGTTGGGAAATTCAACCCCAGAAATTGACAGATGAAAGGAGACAATGGTTGTGTAGGGAGATGGAGAAAATGCTTAATCTGAGGATGAGACAGGGTTTTTTCATTTTTGTGGGGGCTAGAAAAAACATAAAATGAGGCAGTTAAATAATAATAGTTAATGAAGGTGTGCTACAGAAAATAATCTGGTGTTCTTGCTAACTTTGCCCTTCACTGTTGCTTAATTGTGAACAGCCAAAAGCTATATGTTATGGCTTATTGTGTGAAGGTAACTAAGAAGTGGTGTTCCATGACTTCAGAGTACATCCATGCGGAGTCCATTATTTGAGTTTGACATTTAATAACTTTGCTGGAAAATCTGTAAAAAAGAAAAACAAGTTTGCTAGTGACTAAGCCCCGCATATGTGAGTGAAAGTACTTCAGGCACGCTGCCTCCTGGTAACAGCTATGCAGGGAGGGAGGACCCACACTGCTACACTTCTGATCCCCTTTGGTTTTACTACCCAAATCTAAATAGATACTTTTGATAATAGATAACTGCTCTTTTACTAAGACATAGTCTCTACCTATAGAAATGTATTTTGAAAACACTTATTTTACACAGCAATTTTGTATCCATTTAAACTAACCTTTTATCAATAAAGCACTATTGTTTAGATATT	0.181648	0	0	0	0	0	0	0	0	0	0	0	0
TALONT000313838	ENSG00000134375	TIMM17A	TALONT000313838	coding	GCGGCATTGGAGTCAAGATGGAGGAGTACGCGCGAGAGCCTTGCCCATGGCGAATTGTGGATGACTGTGGTGGGGCCTTTACGATGGGTACCATTGGTGGTGGTATCTTTCAAGCAATCAAAGGTTTTCGCAATTCTCCAGTGGGAGTAAACCACAGACTACGAGGGAGTTTGACAGCTATTAAAACCAGGGCTCCACAGTTAGGAGGTAGCTTTGCAGTTTGGGGAGGGCTGTTTTCCATGATTGACTGTAGTATGGTTCAAGTCAGAGGAAAGGAAGATCCCTGGAACTCCATCACAAGTGGTGCCTTAACGGGAGCCATACTGGCAGCAAGAAACTGAGTCTCACTCTGTCGCCCGAGCTGGAATGCAGTGGCGCAATCTCGGCTCACTGCAAGCTCTGCCTCCCGGGTTCAAGCGATTCTCCTGCCTCAGCCTCCCGAGTAGCTGGGACTACAGATGGACCAGTGGCCATGGTTGGGTCAGCCGCAATGGGTGGCATTCTCCTAGCTTTAATTGAAGGAGCTGGTATCTTGTTGACAAGATTTGCCTCTGCACAGTTTCCCAATGGTCCTCAGTTTGCAGAAGACCCCTCCCAGTTGCCTTCAACTCAGTTACCTTCCTCACCTTTTGGAGACTATCGACAATATCAGTAGGACTTCTTTCCTAGGATTTCTTTAACAGAACGAGTTGTGGTTCGAGAAGGATTTCAGAAGATCAAGTTACAGTCTGTTTTTAAAACCATAGGTGGGACAGCTATGGCCAATAGGCTATAAAGAGACATTTAGCACTTTTTTCTATTTAAAGGAACAAGCGGGGAAGGGTGCTAAAAGATAATACGTTTATTTATTCACACTTGAATTGCATTTGTGATCAAAATAAATGTTTAAATCGCTAAAGGAAAATACAGTAAGTGCTTGAAAGATGAAGGACCAAAAGGCCAAAAAACAGTGAAATATGATCATCATCTCCTTGCGGACTTCTCTGCCTGGTTTTGTGTGTTCTGTTATTCAAACAATAAAAAGCTGGTGGAACTTACTCTTTCTTTTAAGATAAGTTGTAGACTTCGATGTTTCATGCTCATGTACTTCAAATAATGCATGTTTTATAGTTAGTCCCTCATCACTTGAAGTGACTTCTGAGAATTATGCAGAGTCAACATGGATCATTTCACAGTGAGATGCTTTATGGATTGAAGGATATGGTAAAATGTTTATAGTTTACTTTGAAAGTAAAATATACTATGTCTTGGTTTTGAGGATATTGGATACAAAACTCTCTTCCTTTAGGGCTACTGAGTCTTGATTCCTGATCATCAGAAATTTCACCAGAAACAACTTGCTTCCAATATACCCAATTCTATATGAAGAATTCATGGAGAGTGTACTGGCACTGGAAGAGTTTAGTGTTTCTTGTATGCTTGAAAATAAAGTATGTACTGTTTTGAATGTGT	0.222453	4.72762	4.9714	4.93394	3.05884	3.40252	7.25101	1.50459	0	3.8222	7.61243	4.79719	4.9789
TALONT000313839	ENSG00000168385	SEPTIN2	TALONT000313839	coding	GCGGTCGGTCGGCGCCTGTTCTCGGGCTGTTTGGCGGCATACAGAAACTGCTGTAAAAGAAGAAGTTGTGGGTATTTTTTTTTTTTTTTTTGTCTGGAGGAATGGGGACACCAAAACTCATTTGGCAGCAGAGGTGAGACGAAGCTTCACAAAAGATGTCTAAGCAACAGCCAACTCAGTTTATAAATCCAGAAACACCTGGCTATGTTGGATTTGCAAACCTCCCCAATCAAGTTCACCGAAAATCAGTGAAAAAAGGTTTTGAGTTCACACTGATGGTGGTCGGTGAATCAGGTCTAGGAAAATCGACTCTCATAAACAGCCTATTCCTAACTGATCTGTACCCAGAAAGAGTCATACCTGGAGCAGCAGAAAAAATTGAAAGAACTGTCCAGATTGAGGCTTCAACTGTTGAAATTGAAGAGCGAGGGGTCAAGCTACGCCTGACAGTGGTAGATACCCCTGGCTATGGTGACGCTATCAACTGCAGAGATTGTCACGTTCCTGAAAAGAATTGGCAGCCCTGGCTGGGTGCGATGGCTCATGCCTGTAATCCCAGCACTTTGGGAGGCTGAGGTGGGCTGATCACAAGGTCAGGAGTTCGAGACCAGCCTGGCCAACATGGTGAAACCCTGTCTCTACTAAAAATACAAAAATTAGCCGGGCGTGGTGGCGTGTGCCTATAATCCCAGCTACTTGGGAGGCTGAGGCAGGAGAATCGCTTGAACCCTGGAAGCAGAGGTTGCAGTGAGCCGAGATCACGCCACTGCACTCCAGCCTGGGCAACAGTGCAAGACTCAGTCTCAAAAAAAAAAAGAACGAATTGGCAGCCCTGTCTACACTGGCCCTCTCTCAGGTGCATCATAACCTATTCCATTCAGGCTTTTGACTCTCAGCACTTAGGGGCAGTTATGCTTGGCATAGTTTCCAAAAACTTCCATTTGCCAAATCTAAAAGTCAGTCTTCTGTTCTCATCTTGAAAATGAATTATTAAATTATGTATATTTGGGCGGAGGCACTTGTTTTCCCTTTGAAGTCAGGGACCCCCTGTTTTATACCCTATGATTATTGTTAATGTTTCTGTTTCTCTCAGTTTTAAGACAATTATCTCCTATATTGATGAGCAATTTGAGAGGTACCTGCATGACGAGAGCGGCTTGAACAGGCGGCACATCATTGATAATAGGGTGCATTGTTGCTTTTACTTTATTTCACCTTTTGGACATGGGTAAGTAATTGTTTATCGTGGAGAAATGCTTTACTACATGGGTTTGTAAGTTTTACCCAAACTGTGTATTTTAATATAAGAATTAAGATAATTTGAGAGAGAAGAGTTTTGTATGTATTTTTTTTAAATAAGTGACAATTCTAAAATTAATTTTAGACTTAAGCCCTTAGATGTGGCGTTTATGAAGGCAATACACAACAAGGTGAATATTGTGCCTGTCATTGCAAAAGCTGACACTCTCACCCTGAAGGAACGGGAGCGGCTGAAGAAAAGGATTCTGGATGAAATTGAAGAACATAACATCAAAATCTATCACTTACCTGATGCAGAATCAGATGAAGATGAAGATTTTAAAGAGCAGACTAGACTTCTCAAGGCTAGCATCCCATTCTCTGTGGTTGGATCCAATCAGTTGATTGAAGCCAAAGGAAAGAAGGTCAGAGGCCGCCTCTACCCCTGGGGTGTTGTGGAAGTGGAGAACCCAGAGCACAATGACTTTCTGAAGCTGAGAACCATGCTCATCACCCACATGCAGGATCTCCAGGAGGTGACCCAGGACCTTCATTATGAAAACTTCCGTTCTGAGAGACTCAAGAGAGGCGGCAGGAAAGTGGAGAATGAGGACATGAATAAAGACCAGATCTTGCTGGAAAAAGAAGCTGAGCTCCGCCGCATGCAAGAGATGATTGCAAGGATGCAGGCGCAGATGCAGATGCAGATGCAGGGCGGGGATGGCGATGGCGGGGCTCTCGGGCACCACGTGTAAGGTGATGTGCACATATCAAGAAGTCAGAGAAAACACTTTCCTGGATAAAAAAGAAAACATTCCAGATGCATGATCCAGCTGTGTGTTTTCAATCCTTGGGAGGGTGCCATCCACATTTTAACAGTACCTGTGCCTGAGAATTTAATTTTTAAAAGACTTTGATGTGTTTTTGTATGAAGTACTTTTAACGTATGTATTTCATTGCTGTGTCACACTCTGTGTTTTGTGAGGTGAATGTCTTCCTTTTCTTTCTCCCTAACCACTAATGTTAGAATTGATTTCCAAGAATCGGCATGTATACTTAATACTGAATTTCTTTGATTTAACTGACTTAACAACTGACTAACCATTGATGAGCACTCCTGATTTTTATCTAGAACATTCAGATTTACCATAATGTTCCTTAGTGGTAGAGGTGTGTGCCTAGTGATGTAGAAAGATACACTGACTTGGTGCAAGGCCATCTGCTTACCACATCACACCACTTGGAGATCTTTGCTTCCTTGCTTTTATGTTTGTACACAACACCTAAAACCAGTTTTGCTGCTATAATTCTATACTGTTGATTCGTCTGCGATTTTATCTGTTAACCAAATAAAACATAATAGAATTTCCTAATGAGATATATCTTTATACTTAAACAGCTTTTTTAGAGGTGAGTTTTAAAGAAGTCTCTTAATTCTGATGCTAGGTTGTTTTTAAAACCACTATGCAAAGAACTCACCACAAGCCACCTTTTGTAGTGTTCTCCACTAATACTGGTTATCCTGTGCTACAGAGAAAATCAAAGCAGTCATAAGCTCCAGTTTTCGTATTGCAAATAAGACTCTTACCTACAAAATGAGATTCAGTGAACTAATTTGGTTTTTACTCAACCAAATTAAAAATTTTTTTAAGGAAAATTAGCAGTTGGTCTATTCAGAATCAAACCTTTTTATATTTTATACTGCACTTTAGTGTATTTTCTGTCACTGTAGGTATAGAAGATCTGCCTCCCCTGTGGAAATTGGGGTCTGTTGGTGGGCGTGCCCCTGAAGCCTGGCTTGGGTTGAAAAGTGTTCCCGCCCTAAGGCCTTGGTGCCCTGAACCTCTGATGCCTACCGGGTTCTCCTGATTTGAGTTTCCTTTAAATACTCCCTTTTTGAGTAATTTTCTGATGGGAGGAAAGTAGCAGTCATCATCTTTTTGTGTGCAGGCTGTCTCATTTATTTTTAGCCATTGTCGTTTCATTCATTTTGTGTAATATAAACCGTGTGTCATGTCAAAGTGAAAGACATTTCAAATCTGTAGCATAGGCTAGTGGGCAGGTCCGCACAGTCGAAGCCACACCTGGTCTGTTTTCTGTGCACTGTAGCCTTAGTGTCACCTTTCTTCTTGTGTCTCCTTATGGTACACTCCAGCGGTTGCCTTTTTTATCATTTCTACTGAAGTTGGGAAATTCAACCCCAGAAATTGACAGATGAAAGGAGACAATGGTTGTGTAGGGAGATGGAGAAAATGCTTAATCTGAGGATGAGACAGGGTTTTTTCATTTTTGTGGGGGCTAGAAAAAACATAAAATGAGGCAGTTAAATAATAATAGTTAATGAAGGTGTGCTACAGAAAATAATCTGGTGTTCTTGCTAACTTTGCCCTTCACTGTTGCTTAATTGTGAACAGCCAAAAGCTATATGTTATGGCTTATTGTGTGAAGGTAACTAAGAAGTGGTGTTCCATGACTTCAGAGTACATCCATGCGGAGTCCATTATTTGAGTTTGACATTTAATAACTTTGCTGGAAAATCTGTAAAAAAGAAAAACAAGTTTGCTAGTGACTAAGCCCCGCATATGTGAGTGAAAGTACTTCAGGCACGCTGCCTCCTGGTAACAGCTATGCAGGGAGGGAGGACCCACACTGCTACACTTCTGATCCCCTTTGGTTTTACTACCCAAATCTAAATAGATACTTTTGATAATAGATAACTGCTCTTTTACTAAGACATAGTCTCTACCTATAGAAATGTATTTTGAAAACACTTATTTTACACAGCAATTTTGTATCCATTTAAACTAACCTTTTATCAATAAAGCACTATTGTTTAGATATT	0.182674	0	0	0	0	0	0	0	0	0	0	0	0
TALONT000313840	ENSG00000168385	SEPTIN2	TALONT000313840	coding	GCCTGTTCTCGGGCTGTTTGGCGGGCGTGGAGGACTGGCCAGCCCCCAAACCTCCAAGCCCATCGGCTGGATGCCGTGGATAAGCGAGGGGAGAGCGACTAGGCCCTGTCTGCGGGTACCTTCGGCGAGGAGAGGCGACGAAGCATACAGAAACTGCTGTAAAAGAAGAAGTTGTGGGTATTTTTTTTTTTTTTTTTGTCTGGAGGAATGGGGACACCAAAACTCATTTGGCAGCAGAGGTGAGCAACAGCCAACTCAGTTTATAAATCCAGAAACACCTGGCTATGTTGGATTTGCAAACCTCCCCAATCAAGTTCACCGAAAATCAGTGAAAAAAGGTTTTGAGTTCACACTGATGGTGGTCGGTGAATCAGGTCTAGGAAAATCGACTCTCATAAACAGCCTATTCCTAACTGATCTGTACCCAGAAAGAGTCATACCTGGAGCAGCAGAAAAAATTGAAAGAACTGTCCAGATTGAGGCTTCAACTGTTGAAATTGAAGAGCGAGGGGTCAAGCTACGCCTGACAGTGGTAGATACCCCTGGCTATGGTGACGCTATCAACTGCAGAGATTGTTTTAAGACAATTATCTCCTATATTGATGAGCAATTTGAGAGGTACCTGCATGACGAGAGCGGCTTGAACAGGCGGCACATCATTGATAATAGGGTGCATTGTTGCTTTTACTTTATTTCACCTTTTGGACATGGACTTAAGCCCTTAGATGTGGCGTTTATGAAGGCAATACACAACAAGGTGAATATTGTGCCTGTCATTGCAAAAGCTGACACTCTCACCCTGAAGGAACGGGAGCGGCTGAAGAAAAGGATTCTGGATGAAATTGAAGAACATAACATCAAAATCTATCACTTACCTGATGCAGAATCAGATGAAGATGAAGATTTTAAAGAGCAGACTAGACTTCTCAAGGCTAGCATCCCATTCTCTGTGGTTGGATCCAATCAGTTGATTGAAGCCAAAGGAAAGAAGGTCAGAGGCCGCCTCTACCCCTGGGGTGTTGTGGAAGTGGAGAACCCAGAGCACAATGACTTTCTGAAGCTGAGAACCATGCTCATCACCCACATGCAGGATCTCCAGGAGGTGACCCAGGACCTTCATTATGAAAACTTCCGTTCTGAGAGACTCAAGAGAGGCGGCAGGAAAGTGGAGAATGAGGACATGAATAAAGACCAGATCTTGCTGGAAAAAGAAGCTGAGCTCCGCCGCATGCAAGAGATGATTGCAAGGATGCAGGCGCAGATGCAGATGCAGATGCAGGGCGGGGATGGCGATGGCGGGGCTCTCGGGCACCACGTGTAAGGTGATGTGCACATATCAAGAAGTCAGAGAAAACACTTTCCTGGATAAAAAAGAAAACATTCCAGATGCATGATCCAGCTGTGTGTTTTCAATCCTTGGGAGGGTGCCATCCACATTTTAACAGTACCTGTGCCTGAGAATTTAATTTTTAAAAGACTTTGATGTGTTTTTGTATGAAGTACTTTTAACGTATGTATTTCATTGCTGTGTCACACTCTGTGTTTTGTGAGGTGAATGTCTTCCTTTTCTTTCTCCCTAACCACTAATGTTAGAATTGATTTCCAAGAATCGGCATGTATACTTAATACTGAATTTCTTTGATTTAACTGACTTAACAACTGACTAACCATTGATGAGCACTCCTGATTTTTATCTAGAACATTCAGATTTACCATAATGTTCCTTAGTGGTAGAGGTGTGTGCCTAGTGATGTAGAAAGATACACTGACTTGGTGCAAGGCCATCTGCTTACCACATCACACCACTTGGAGATCTTTGCTTCCTTGCTTTTATGTTTGTACACAACACCTAAAACCAGTTTTGCTGCTATAATTCTATACTGTTGATTCGTCTGCGATTTTATCTGTTAACCAAATAAAACATAATAGAATTTCCTAATGAGATATATCTTTATACTTAAACAGCTTTTTTAGAGGTGAGTTTTAAAGAAGTCTCTTAATTCTGATGCTAGGTTGTTTTTAAAACCACTATGCAAAGAACTCACCACAAGCCACCTTTTGTAGTGTTCTCCACTAATACTGGTTATCCTGTGCTACAGAGAAAATCAAAGCAGTCATAAGCTCCAGTTTTCGTATTGCAAATAAGACTCTTACCTACAAAATGAGATTCAGTGAACTAATTTGGTTTTTACTCAACCAAATTAAAAATTTTTTTAAGGAAAATTAGCAGTTGGTCTATTCAGAATCAAACCTTTTTATATTTTATACTGCACTTTAGTGTATTTTCTGTCACTGTAGGTATAGAAGATCTGCCTCCCCTGTGGAAATTGGGGTCTGTTGGTGGGCGTGCCCCTGAAGCCTGGCTTGGGTTGAAAAGTGTTCCCGCCCTAAGGCCTTGGTGCCCTGAACCTCTGATGCCTACCGGGTTCTCCTGATTTGAGTTTCCTTTAAATACTCCCTTTTTGAGTAATTTTCTGATGGGAGGAAAGTAGCAGTCATCATCTTTTTGTGTGCAGGCTGTCTCATTTATTTTTAGCCATTGTCGTTTCATTCATTTTGTGTAATATAAACCGTGTGTCATGTCAAAGTGAAAGACATTTCAAATCTGTAGCATAGGCTAGTGGGCAGGTCCGCACAGTCGAAGCCACACCTGGTCTGTTTTCTGTGCACTGTAGCCTTAGTGTCACCTTTCTTCTTGTGTCTCCTTATGGTACACTCCAGCGGTTGCCTTTTTTATCATTTCTACTGAAGTTGGGAAATTCAACCCCAGAAATTGACAGATGAAAGGAGACAATGGTTGTGTAGGGAGATGGAGAAAATGCTTAATCTGAGGATGAGACAGGGTTTTTTCATTTTTGTGGGGGCTAGAAAAAACATAAAATGAGGCAGTTAAATAATAATAGTTAATGAAGGTGTGCTACAGAAAATAATCTGGTGTTCTTGCTAACTTTGCCCTTCACTGTTGCTTAATTGTGAACAGCCAAAAGCTATATGTTATGGCTTATTGTGTGAAGGTAACTAAGAAGTGGTGTTCCATGACTTCAGAGTACATCCATGCGGAGTCCATTATTTGAGTTTGACATTTAATAACTTTGCTGGAAAATCTGTAAAAAAGAAAAACAAGTTTGCTAGTGACTAAGCCCCGCATATGTGAGTGAAAGTACTTCAGGCACGCTGCCTCCTGGTAACAGCTATGCAGGGAGGGAGGACCCACACTGCTACACTTCTGATCCCCTTTGGTTTTACTACCCAAATCTAAATAGATACTTTTGATAATAGATAACTGCTCTTTTACTAAGACATAGTCTCTACCTATAGAAATGTATTTTGAAAACACTTATTTTACACAGCAATTTTGTATCCATTTAAACTAACCTTTTATCAATAAAGCACTATTGTTTAGATATT	0.421053	0	0	0	0	0	0	0	0	0	0	0	0
TALONT000313841	ENSG00000168385	SEPTIN2	TALONT000313841	coding	GCCTGTTCTCGGGCTGTTTGGCGGCATACAGAAACTGCTGTAAAAGAAGAAGTTGTGGGTATTTTTTTTTTTTTTTTTGTCTGGAGGAATGGGGACACCAAAACTCATTTGGCAGCAGAGCCCTTAGATGTGGCGTTTATGAAGGCAATACACAACAAGGTGAATATTGTGCCTGTCATTGCAAAAGCTGACACTCTCACCCTGAAGGAACGGGAGCGGCTGAAGAAAAGGATTCTGGATGAAATTGAAGAACATAACATCAAAATCTATCACTTACCTGATGCAGAATCAGATGAAGATGAAGATTTTAAAGAGCAGACTAGACTTCTCAAGGCTAGCATCCCATTCTCTGTGGTTGGATCCAATCAGTTGATTGAAGCCAAAGGAAAGAAGGATCTCCAGGAGGTGACCCAGGACCTTCATTATGAAAACTTCCGTTCTGAGAGACTCAAGAGAGGCGGCAGGAAAGTGGAGAATGAGGACATGAATAAAGACCAGATCTTGCTGGAAAAAGAAGCTGAGCTCCGCCGCATGCAAGAGATGATTGCAAGGATGCAGGCGCAGATGCAGATGCAGATGCAGGGCGGGGATGGCGATGGCGGGGCTCTCGGGCACCACGTGTAAGGTGATGTGCACATATCAAGAAGTCAGAGAAAACACTTTCCTGGATAAAAAAGAAAACATTCCAGATGCATGATCCAGCTGTGTGTTTTCAATCCTTGGGAGGGTGCCATCCACATTTTAACAGTACCTGTGCCTGAGAATTTAATTTTTAAAAGACTTTGATGTGTTTTTGTATGAAGTACTTTTAACGTATGTATTTCATTGCTGTGTCACACTCTGTGTTTTGTGAGGTGAATGTCTTCCTTTTCTTTCTCCCTAACCACTAATGTTAGAATTGATTTCCAAGAATCGGCATGTATACTTAATACTGAATTTCTTTGATTTAACTGACTTAACAACTGACTAACCATTGATGAGCACTCCTGATTTTTATCTAGAACATTCAGATTTACCATAATGTTCCTTAGTGGTAGAGGTGTGTGCCTAGTGATGTAGAAAGATACACTGACTTGGTGCAAGGCCATCTGCTTACCACATCACACCACTTGGAGATCTTTGCTTCCTTGCTTTTATGTTTGTACACAACACCTAAAACCAGTTTTGCTGCTATAATTCTATACTGTTGATTCGTCTGCGATTTTATCTGTTAACCAAATAAAACATAATAGAATTTCCTAATGAGATATATCTTTATACTTAAACAGCTTTTTTAGAGGTGAGTTTTAAAGAAGTCTCTTAATTCTGATGCTAGGTTGTTTTTAAAACCACTATGCAAAGAACTCACCACAAGCCACCTTTTGTAGTGTTCTCCACTAATACTGGTTATCCTGTGCTACAGAGAAAATCAAAGCAGTCATAAGCTCCAGTTTTCGTATTGCAAATAAGACTCTTACCTACAAAATGAGATTCAGTGAACTAATTTGGTTTTTACTCAACCAAATTAAAAATTTTTTTAAGGAAAATTAGCAGTTGGTCTATTCAGAATCAAACCTTTTTATATTTTATACTGCACTTTAGTGTATTTTCTGTCACTGTAGGTATAGAAGATCTGCCTCCCCTGTGGAAATTGGGGTCTGTTGGTGGGCGTGCCCCTGAAGCCTGGCTTGGGTTGAAAAGTGTTCCCGCCCTAAGGCCTTGGTGCCCTGAACCTCTGATGCCTACCGGGTTCTCCTGATTTGAGTTTCCTTTAAATACTCCCTTTTTGAGTAATTTTCTGATGGGAGGAAAGTAGCAGTCATCATCTTTTTGTGTGCAGGCTGTCTCATTTATTTTTAGCCATTGTCGTTTCATTCATTTTGTGTAATATAAACCGTGTGTCATGTCAAAGTGAAAGACATTTCAAATCTGTAGCATAGGCTAGTGGGCAGGTCCGCACAGTCGAAGCCACACCTGGTCTGTTTTCTGTGCACTGTAGCCTTAGTGTCACCTTTCTTCTTGTGTCTCCTTATGGTACACTCCAGCGGTTGCCTTTTTTATCATTTCTACTGAAGTTGGGAAATTCAACCCCAGAAATTGACAGATGAAAGGAGACAATGGTTGTGTAGGGAGATGGAGAAAATGCTTAATCTGAGGATGAGACAGGGTTTTTTCATTTTTGTGGGGGCTAGAAAAAACATAAAATGAGGCAGTTAAATAATAATAGTTAATGAAGGTGTGCTACAGAAAATAATCTGGTGTTCTTGCTAACTTTGCCCTTCACTGTTGCTTAATTGTGAACAGCCAAAAGCTATATGTTATGGCTTATTGTGTGAAGGTAACTAAGAAGTGGTGTTCCATGACTTCAGAGTACATCCATGCGGAGTCCATTATTTGAGTTTGACATTTAATAACTTTGCTGGAAAATCTGTAAAAAAGAAAAACAAGTTTGCTAGTGACTAAGCCCCGCATATGTGAGTGAAAGTACTTCAGGCACGCTGCCTCCTGGTAACAGCTATGCAGGGAGGGAGGACCCACACTGCTACACTTCTGATCCCCTTTGGTTTTACTACCCAAATCTAAATAGATACTTTTGATAATAGATAACTGCTCTTTTACTAAGACATAGTCTCTACCTATAGAAATGTATTTTGAAAACACTTATTTTACACAGCAATTTTGTATCCATTTAAACTAACCTTTTATCAATAAAGCACTATTGTTTAGATATT	0.236765	0	0	0	0	0	0	0	0	0	0	0	0
TALONT000313842	ENSG00000168385	SEPTIN2	TALONT000313842	coding	GCCTGTTCTCGGGCTGTTTGGCGGGTGAGTGTCTCGCCGGTGTACCCCGCACAAGTTGTGGGCCGGCCCTCCCGAGGAGCTGCGGGGGACGCGCCGCTCGTCCCATACTCTCGGGCGGTGGTCGGCTGGCTCTGGGGTGCCGGCGGGGCGGTGTGGGGGAGGGGCGGCCGAGCCCAGGCTCTTCGGCACTTATCGTGGGCTCCCCCGTCCCGGGCGGTCCTAGTGCCGGCGACAGTGGCTCCGACACGGGCAGGCCCGGGCGCGGGAGTGGGGATTCCGGTGACCCCTTGTTGACCCTGCGGGAATTCCTCTGCACTGTCGTCGGTGCTGGGCCTCGGGGCGTCGAGTGCGGTCGAGGTCGGGAGGTTTGGTGCTTGGAGGGAGGATACAGGTTTAGGCCCGACAAACACTTAGAGCTTGTGTGGCCATCTTGTCTTTCTAACGGTGCCATTTCCTCCCTGAGGCGTGGAGGACTGGCCAGCCCCCAAACCTCCAAGCCCATCGGCTGGATGCCGTGGATAAGCGAGGGGAGAGCGACTAGGCCCTGTCTGCGGGTACCTTCGGCGAGGAGAGGCGACGAAGGTCTGCACCAGCGAGCATACAGAAACTGCTGTAAAAGAAGAAGTTGTGGGTATTTTTTTTTTTTTTTTTGTCTGGAGGAATGGGGACACCAAAACTCATTTGGCAGCAGAGGTGAGACGAAGCTTCACAAAAGATGTCTAAGCAACAGCCAACTCAGTTTATAAATCCAGAAACACCTGGCTATGTTGGATTTGCAAACCTCCCCAATCAAGTTCACCGAAAATCAGTGAAAAAAGGTTTTGAGTTCACACTGATGGTGGTCGGTGAATCAGGTCTAGGAAAATCGACTCTCATAAACAGCCTATTCCTAACTGATCTGTACCCAGAAAGAGTCATACCTGGAGCAGCAGTTTGTTTCTTTTCTAGAAAAAATTGAAAGAACTGTCCAGATTGAGGCTTCAACTGTTGAAATTGAAGAGCGAGGGGTCAAGCTACGCCTGACAGTGGTAGATACCCCTGGCTATGGTGACGCTATCAACTGCAGAGATTGTTTTAAGACAATTATCTCCTATATTGATGAGCAATTTGAGAGGTACCTGCATGACGAGAGCGGCTTGAACAGGCGGCACATCATTGATAATAGGGTGCATTGTTGCTTTTACTTTATTTCACCTTTTGGACATGGACTTAAGCCCTTAGATGTGGCGTTTATGAAGGCAATACACAACAAGGTGAATATTGTGCCTGTCATTGCAAAAGCTGACACTCTCACCCTGAAGGAACGGGAGCGGCTGAAGAAAAGGATTCTGGATGAAATTGAAGAACATAACATCAAAATCTATCACTTACCTGATGCAGAATCAGATGAAGATGAAGATTTTAAAGAGCAGACTAGACTTCTCAAGGCTAGCATCCCATTCTCTGTGGTTGGATCCAATCAGTTGATTGAAGCCAAAGGAAAGAAGGTCAGAGGCCGCCTCTACCCCTGGGGTGTTGTGGAAGTGGAGAACCCAGAGCACAATGACTTTCTGAAGCTGAGAACCATGCTCATCACCCACATGCAGGATCTCCAGGAGGTGACCCAGGACCTTCATTATGAAAACTTCCGTTCTGAGAGACTCAAGAGAGGCGGCAGGAAAGTGGAGAATGAGGACATGAATAAAGACCAGATCTTGCTGGAAAAAGAAGCTGAGCTCCGCCGCATGCAAGAGATGATTGCAAGGATGCAGGCGCAGATGCAGATGCAGATGCAGGGCGGGGATGGCGATGGCGGGGCTCTCGGGCACCACGTGTAAGGTGATGTGCACATATCAAGAAGTCAGAGAAAACACTTTCCTGGATAAAAAAGAAAACATTCCAGATGCATGATCCAGCTGTGTGTTTTCAATCCTTGGGAGGGTGCCATCCACATTTTAACAGTACCTGTGCCTGAGAATTTAATTTTTAAAAGACTTTGATGTGTTTTTGTATGAAGTACTTTTAACGTATGTATTTCATTGCTGTGTCACACTCTGTGTTTTGTGAGGTGAATGTCTTCCTTTTCTTTCTCCCTAACCACTAATGTTAGAATTGATTTCCAAGAATCGGCATGTATACTTAATACTGAATTTCTTTGATTTAACTGACTTAACAACTGACTAACCATTGATGAGCACTCCTGATTTTTATCTAGAACATTCAGATTTACCATAATGTTCCTTAGTGGTAGAGGTGTGTGCCTAGTGATGTAGAAAGATACACTGACTTGGTGCAAGGCCATCTGCTTACCACATCACACCACTTGGAGATCTTTGCTTCCTTGCTTTTATGTTTGTACACAACACCTAAAACCAGTTTTGCTGCTATAATTCTATACTGTTGATTCGTCTGCGATTTTATCTGTTAACCAAATAAAACATAATAGAATTTCCTAATGAGATATATCTTTATACTTAAACAGCTTTTTTAGAGGTGAGTTTTAAAGAAGTCTCTTAATTCTGATGCTAGGTTGTTTTTAAAACCACTATGCAAAGAACTCACCACAAGCCACCTTTTGTAGTGTTCTCCACTAATACTGGTTATCCTGTGCTACAGAGAAAATCAAAGCAGTCATAAGCTCCAGTTTTCGTATTGCAAATAAGACTCTTACCTACAAAATGAGATTCAGTGAACTAATTTGGTTTTTACTCAACCAAATTAAAAATTTTTTTAAGGAAAATTAGCAGTTGGTCTATTCAGAATCAAACCTTTTTATATTTTATACTGCACTTTAGTGTATTTTCTGTCACTGTAGGTATAGAAGATCTGCCTCCCCTGTGGAAATTGGGGTCTGTTGGTGGGCGTGCCCCTGAAGCCTGGCTTGGGTTGAAAAGTGTTCCCGCCCTAAGGCCTTGGTGCCCTGAACCTCTGATGCCTACCGGGTTCTCCTGATTTGAGTTTCCTTTAAATACTCCCTTTTTGAGTAATTTTCTGATGGGAGGAAAGTAGCAGTCATCATCTTTTTGTGTGCAGGCTGTCTCATTTATTTTTAGCCATTGTCGTTTCATTCATTTTGTGTAATATAAACCGTGTGTCATGTCAAAGTGAAAGACATTTCAAATCTGTAGCATAGGCTAGTGGGCAGGTCCGCACAGTCGAAGCCACACCTGGTCTGTTTTCTGTGCACTGTAGCCTTAGTGTCACCTTTCTTCTTGTGTCTCCTTATGGTACACTCCAGCGGTTGCCTTTTTTATCATTTCTACTGAAGTTGGGAAATTCAACCCCAGAAATTGACAGATGAAAGGAGACAATGGTTGTGTAGGGAGATGGAGAAAATGCTTAATCTGAGGATGAGACAGGGTTTTTTCATTTTTGTGGGGGCTAGAAAAAACATAAAATGAGGCAGTTAAATAATAATAGTTAATGAAGGTGTGCTACAGAAAATAATCTGGTGTTCTTGCTAACTTTGCCCTTCACTGTTGCTTAATTGTGAACAGCCAAAAGCTATATGTTATGGCTTATTGTGTGAAGGTAACTAAGAAGTGGTGTTCCATGACTTCAGAGTACATCCATGCGGAGTCCATTATTTGAGTTTGACATTTAATAACTTTGCTGGAAAATCTGTAAAAAAGAAAAACAAGTTTGCTAGTGACTAAGCCCCGCATATGTGAGTGAAAGTACTTCAGGCACGCTGCCTCCTGGTAACAGCTATGCAGGGAGGGAGGACCCACACTGCTACACTTCTGATCCCCTTTGGTTTTACTACCCAAATCTAAATAGATACTTTTGATAATAGATAACTGCTCTTTTACTAAGACATAGTCTCTACCTATAGAAATGTATTTTGAAAACACTTATTTTACACAGCAATTTTGTATCCATTTAAACTAACCTTTTATCAATAAAGCACTATTGTTTAGATATT	0.209957	0	0.491097	0	0	0.500076	0	1.72141	0	0	0	0	0
TALONT000313843	ENSG00000077152	UBE2T	TALONT000313843	non_coding	GTTGGTCCGCGCGTTGCTGCGTTGTGAGGGGTGTCAGCTCAGTGCATCCCAGGCAGCTCTTAGTGTGGAGCAGTGAACTGTGTGTGGTTCCTTCTACTTGGGGATCATGCAGAGAGCTTCACGTCTGAAGAGAGAGCTGCACATGTTAGCCACAGAGCCACCCCCAGGCATCACATGTTGGCAAGATAAAGACCAAATGGATGACCTGCGAGCTCGTAGGTATCAAATCATGTATATGATGAAAGTCATGACCCTATTGAAGATTGTGCTGAAATAAAACATTTTGTGTATTCTTCTAAAGTAAGGAGCAGTTATAAGGTCAGAGTGCCCTACCATCTTTCTACCCAAATTTGTTTACATTTATAAAAGGTTTGCTTGACATTTCTTGCTTCTTTGACTTTTTATTATACCTTATGCTGATTTATAGCCAAGATTTAAAGCAGTGAAGCAGTGTTTAGATCAAAGATAACCATCTCAAATATCTGTGAGGCCAGATGGGAAACATACATGATTAGAATACTGCGGTCCAAACAAAACAAATCTATAGGTTGTATTTGGTCTTGTGGCCAGCATTTTGCAACTTCTGCTTTAGATTTTCTATATGTCCTTTGTTTGACACCATTAACTTTTTGAGTACATTAGCATTGTGGTGTGTTGCATGAGGACTTGTTAAAGTCCTGGCAGAGAATTATTGTCCTAGGCCTAGTTTCTCTATTAGGACCATAGACCTCATTAGCTCCATATGGTAGTAATTCAAATGATCTGATTCCCTTTTAACTTTTTCTTTCTTTTTTCTTTTAAGAAATATTAGGTGGAGCCAACACACCTTATGAGAAAGGTGTTTTTAAGCTAGAAGTTATCATTCCTGAGAGGTTAGTATGAATCAGCTTCTCAACCTACATGGTGAAGTGCATTTATAAATTGGGAGACAGAGCAATGTAGTAGATAGAGCATAAAGGACTAGGTTTTAATCCTGGCCTTATCATGACTTAAGGTGACCTCGACCAAGTTATTTTCTCTCTCTGGAGTTCAGTTTCCTTCTCCAGAACAATGGGCGAGATCACATCAAAGACCCCCTCACTTTCTAAATTGTGATAAAATATACATAACATAAAGTTGACCATTTTTAAGTGTACAGTTCAGTGGTATTAAATACATTCACATTGTTATGCAACCATCACCAACATTTATCTCCAGAACTTTTCATCCTCCTACACTGAAACTTCATAGCCATTAAACTCTAACTCCCCATTTCTCCCCGCTCTCAGCCCCTGGCAACCACTATTGTGCTTTCTTAACATTAAGCTCCCCCCGGCTTTTTCTTTTAACATTTATTTTAGGTTCCGGGGTACATGTGCAAGTTTGTTATATAGGTAAACTCATGATATCACGGGGATTTGTTGTACAGATTATTTTGTCACCCAGGTACTAAGCCTAGTATCCAGTAGTTTTGCCCTTCTCTGTCCTCCCACCCTCCACCCTCAGGTAGGCCCCAGTGTCTGTCGTTCCCCTCTTTGTGTCCATATGTTCTCATCATTTAGCTCCCACTTATAAATGAGAGCATGTGGTATTTGGCTTTCTGTTCCTGCAAAGACCATGATCTCGTTCTTTTTATGGTTAAGGCCCCTTTTAATTCAAGTCTCCTTTAAGGCTCTCATCAGGTGAGTTACAGTTGTAGTTTTGTACAGAACGGGGAAGGGAAGAAATGACTATCTGACAGTTGAAACATAGACATCTAATCACTAGGTCAGATCCTGGCCAAACTTGTTAAAGTCTTGGGAGAACAGCTTAATAATCATGTGGTGCATCAGTTCTAAAAATAGACTGGGAACTTTGCAAGGTCGGTGTCTCACTAAAGATACATAATAACCAAATGCAACGTATGAATTGTAATTGGGTCCTGTTTTGAAAAACCCAGCAATAAAAAAAAAAAACTGGGGAGAACAACTGAAATCTGAACAGTAAATGATATTAGGGAATTAGTTCTTAAATTTTTCAAAGGGGTAATAGTATTGCATTTATATGGGAGAATGTTCTTATTCTTAGAAGATATGCTGGAGTATTTAGAGGTAAAGTGGCTTGAATCCAGGTGGTAGATATATGGATGTTTTCAATACTGTTATTTCAAACTGATTTATTTTAAATTTTCATAGTGAAAATTTAGGAAGAGAGAAAGTTTGCCTCCCAAAGGCAGTCTCCCTGACATTTCTATAATACCAAAATTATTGTGACCAAGAAACTATTTAAATGTATTTAGAAGCAAAATTATGTAATGAAAATTATCTGTTGTCTTATTCTTTCATAGGTACCCATTTGAACCTCCTCAGATCCGATTTCTCACTCCAATTTATCATCCAAACATTGATTCTGCTGGAAGGATTTGTCTGGATGTTCTCAAATTGCCACCAAAAGGTGCTTGGAGACCATCCCTCAACATCGCAACTGTGTTGACCTCTATTCAGCTGCTCATGTCAGAACCCAACCCTGATGACCCGCTCATGGCTGACATAGTAAATATCCCCATTTTCCTCTGCAACACATATCCTACCTTGTCTATACCGCTAACTCTCCCTGTGTGAGGATAGCTGCAGCAGCTCTAACCACTGCAAATCATGTTTTTCTCCATTAACTCTTTTCTTTGATTTCATCTCAGTCCTCAGAATTTAAATATAATAAGCCAGCCTTCCTCAAGAATGCCAGACAGTGGACAGAGAAGCATGCAAGACAGAAACAAAAGGCTGATGAGGAAGAGATGCTTGATAATCTACCAGAGGCTGGTGACTCCAGAGTACACAACTCAACACAGAAAAGGAAGGCCAGTCAGCTAGTAGGCATAGAAAAGAAATTTCATCCTGATGTTTAGGGGACTTGTCCTGGTTCATCTTAGTTAATGTGTTCTTTGCCAAGGTGATCTAAGTTGCCTACCTTGAATTTTTTTTTAAATATATTTGATGACATAATTTTTGTGTAGTTTATTTATCTTGTACATATGTATTTTGAAATCTTTTAAACCTGAAAAATAAATAGTCATTTAATGTTGA	0.105346	0.687824	0	0.400966	0	0	0	0	0	0	0	0.591052	0
TALONT000313844	ENSG00000168385	SEPTIN2	TALONT000313844	coding	GCCTGTTCTCGGGCTGTTTGGCGGGTGAGTGTCTCGCCGGTGTACCCCGCACAAGTTGTGGGCCGGCCCTCCCGAGGAGCTGCGGGGGACGCGCCGCTCGTCCCATACTCTCGGGCGGTGGTCGGCTGGCTCTGGGGTGCCGGCGGGGCGGTGTGGGGGAGGGGCGGCCGAGCCCAGGCTCTTCGGCACTTATCGTGGGCTCCCCCGTCCCGGGCGGTCCTAGTGCCGGCGACAGTGGCTCCGACACGGGCAGGCCCGGGCGCGGGAGTGGGGATTCCGGTGACCCCTTGTTGACCCTGCGGGAATTCCTCTGCACTGTCGTCGGTGCTGGGCCTCGGGGCGTCGAGTGCGGTCGAGGTCGGGAGGTTTGGTGCTTGGAGGGAGGATACAGGTTTAGGCCCGACAAACACTTAGAGCTTGTGTGGCCATCTTGTCTTTCTAACGGTGCCATTTCCTCCCTGAGGCGTGGAGGACTGGCCAGCCCCCAAACCTCCAAGCCCATCGGCTGGATGCCGTGGATAAGCGAGGGGAGAGCGACTAGGCCCTGTCTGCGGGTACCTTCGGCGAGGAGAGGCGACGAAGCATACAGAAACTGCTGTAAAAGAAGAAGTTGTGGGTATTTTTTTTTTTTTTTTTGTCTGGAGGAATGGGGACACCAAAACTCATTTGGCAGCAGAGGTGAGACGAAGCTTCACAAAAGATGTCTAAGCAACAGCCAACTCAGTTTATAAATCCAGAAACACCTGGCTATGTTGGATTTGCAAACCTCCCCAATCAAGTTCACCGAAAATCAGTGAAAAAAGGTTTTGAGTTCACACTGATGGTGGTCGGTGAATCAGGTCTAGGAAAATCGACTCTCATAAACAGCCTATTCCTAACTGATCTGTACCCAGAAAGAGTCATACCTGGAGCAGCAGAAAAAATTGAAAGAACTGTCCAGATTGAGGCTTCAACTGTTGAAATTGAAGAGCGAGGGGTCAAGCTACGCCTGACAGTGGTAGATACCCCTGGCTATGGTGACGCTATCAACTGCAGAGATTGTTTTAAGACAATTATCTCCTATATTGATGAGCAATTTGAGAGGTACCTGCATGACGAGAGCGGCTTGAACAGGCGGCACATCATTGATAATAGGGTGCATTGTTGCTTTTACTTTATTTCACCTTTTGGACATGGACTTAAGCCCTTAGATGTGGCGTTTATGAAGGCAATACACAACAAGGTGAATATTGTGCCTGTCATTGCAAAAGCTGACACTCTCACCCTGAAGGAACGGGAGCGGCTGAAGAAAAGGATTCTGGATGAAATTGAAGAACATAACATCAAAATCTATCACTTACCTGATGCAGAATCAGATGAAGATGAAGATTTTAAAGAGCAGACTAGACTTCTCAAGGCTAGCATCCCATTCTCTGTGGTTGGATCCAATCAGTTGATTGAAGCCAAAGGAAAGAAGGTCAGAGGCCGCCTCTACCCCTGGGGTGTTGTGGAAGTGGAGAACCCAGAGCACAATGACTTTCTGAAGCTGAGAACCATGCTCATCACCCACATGCAGGATCTCCAGGAGGTGACCCAGGACCTTCATTATGAAAACTTCCGTTCTGAGAGACTCAAGAGAGGCGGCAGGAAAGTGGAGAATGAGGACATGAATAAAGACCAGATCTTGCTGGAAAAAGAAGCTGAGCTCCGCCGCATGCAAGAGATGATTGCAAGGATGCAGGCGCAGATGCAGATGCAGATGCAGGGCGGGGATGGCGATGGCGGGGCTCTCGGGCACCACGTGTAAGGTGATGTGCACATATCAAGAAGTCAGAGAAAACACTTTCCTGGATAAAAAAGAAAACATTCCAGATGCATGATCCAGCTGTGTGTTTTCAATCCTTGGGAGGGTGCCATCCACATTTTAACAGTACCTGTGCCTGAGAATTTAATTTTTAAAAGACTTTGATGTGTTTTTGTATGAAGTACTTTTAACGTATGTATTTCATTGCTGTGTCACACTCTGTGTTTTGTGAGGTGAATGTCTTCCTTTTCTTTCTCCCTAACCACTAATGTTAGAATTGATTTCCAAGAATCGGCATGTATACTTAATACTGAATTTCTTTGATTTAACTGACTTAACAACTGACTAACCATTGATGAGCACTCCTGATTTTTATCTAGAACATTCAGATTTACCATAATGTTCCTTAGTGGTAGAGGTGTGTGCCTAGTGATGTAGAAAGATACACTGACTTGGTGCAAGGCCATCTGCTTACCACATCACACCACTTGGAGATCTTTGCTTCCTTGCTTTTATGTTTGTACACAACACCTAAAACCAGTTTTGCTGCTATAATTCTATACTGTTGATTCGTCTGCGATTTTATCTGTTAACCAAATAAAACATAATAGAATTTCCTAATGAGATATATCTTTATACTTAAACAGCTTTTTTAGAGGTGAGTTTTAAAGAAGTCTCTTAATTCTGATGCTAGGTTGTTTTTAAAACCACTATGCAAAGAACTCACCACAAGCCACCTTTTGTAGTGTTCTCCACTAATACTGGTTATCCTGTGCTACAGAGAAAATCAAAGCAGTCATAAGCTCCAGTTTTCGTATTGCAAATAAGACTCTTACCTACAAAATGAGATTCAGTGAACTAATTTGGTTTTTACTCAACCAAATTAAAAATTTTTTTAAGGAAAATTAGCAGTTGGTCTATTCAGAATCAAACCTTTTTATATTTTATACTGCACTTTAGTGTATTTTCTGTCACTGTAGGTATAGAAGATCTGCCTCCCCTGTGGAAATTGGGGTCTGTTGGTGGGCGTGCCCCTGAAGCCTGGCTTGGGTTGAAAAGTGTTCCCGCCCTAAGGCCTTGGTGCCCTGAACCTCTGATGCCTACCGGGTTCTCCTGATTTGAGTTTCCTTTAAATACTCCCTTTTTGAGTAATTTTCTGATGGGAGGAAAGTAGCAGTCATCATCTTTTTGTGTGCAGGCTGTCTCATTTATTTTTAGCCATTGTCGTTTCATTCATTTTGTGTAATATAAACCGTGTGTCATGTCAAAGTGAAAGACATTTCAAATCTGTAGCATAGGCTAGTGGGCAGGTCCGCACAGTCGAAGCCACACCTGGTCTGTTTTCTGTGCACTGTAGCCTTAGTGTCACCTTTCTTCTTGTGTCTCCTTATGGTACACTCCAGCGGTTGCCTTTTTTATCATTTCTACTGAAGTTGGGAAATTCAACCCCAGAAATTGACAGATGAAAGGAGACAATGGTTGTGTAGGGAGATGGAGAAAATGCTTAATCTGAGGATGAGACAGGGTTTTTTCATTTTTGTGGGGGCTAGAAAAAACATAAAATGAGGCAGTTAAATAATAATAGTTAATGAAGGTGTGCTACAGAAAATAATCTGGTGTTCTTGCTAACTTTGCCCTTCACTGTTGCTTAATTGTGAACAGCCAAAAGCTATATGTTATGGCTTATTGTGTGAAGGTAACTAAGAAGTGGTGTTCCATGACTTCAGAGTACATCCATGCGGAGTCCATTATTTGAGTTTGACATTTAATAACTTTGCTGGAAAATCTGTAAAAAAGAAAAACAAGTTTGCTAGTGACTAAGCCCCGCATATGTGAGTGAAAGTACTTCAGGCACGCTGCCTCCTGGTAACAGCTATGCAGGGAGGGAGGACCCACACTGCTACACTTCTGATCCCCTTTGGTTTTACTACCCAAATCTAAATAGATACTTTTGATAATAGATAACTGCTCTTTTACTAAGACATAGTCTCTACCTATAGAAATGTATTTTGAAAACACTTATTTTACACAGCAATTTTGTATCCATTTAAACTAACCTTTTATCAATAAAGCACTATTGTTTAGATATT	0.358847	0	0	0	0	0	0	0	2.04684	0	0	0	0
TALONT000313845	ENSG00000077152	UBE2T	TALONT000313845	non_coding	GTTGGTCCGCGCGTTGCTGCGTTGTGAGGGGTGTCAGCTCAGTGCATCCCAGGCAGCTCTTAGTGTGGAGCAGTGAACTGTGTGTGGTTCCTTCTACTTGGGGATCATGCAGAGAGCTTCACGTCTGAAGAGAGAGCTGCACATGTTAGCCACAGAGCCACCCCCAGGCATCACATGTTGGCAAGATAAAGACCAAATGGATGACCTGCGAGCTCGTAGGTATCAAATCATGTATATGATGAAAGTCATGACCCTATTGAAGATTGTGCTGAAATAAAACATTTTGTGTATTCTTCTAAAGTAAGGAGCAGTTATAAGGTCAGAGTGCCCTACCATCTTTCTACCCAAATTTGTTTACATTTATAAAAGGTTTGCTTGACATTTCTTGCTTCTTTGACTTTTTATTATACCTTATGCTGATTTATAGCCAAGATTTAAAGCAGTGAAGCAGTGTTTAGATCAAAGATAACCATCTCAAATATCTGTGAGGCCAGATGGGAAACATACATGATTAGAATACTGCGGTCCAAACAAAACAAATCTATAGGTTGTATTTGGTCTTGTGGCCAGCATTTTGCAACTTCTGCTTTAGATTTTCTATATGTCCTTTGTTTGACACCATTAACTTTTTGAGTACATTAGCATTGTGGTGTGTTGCATGAGGACTTGTTAAAGTCCTGGCAGAGAATTATTGTCCTAGGCCTAGTTTCTCTATTAGGACCATAGACCTCATTAGCTCCATATGGTAGTAATTCAAATGATCTGATTCCCTTTTAACTTTTTCTTTCTTTTTTCTTTTAAGAAATATTAGGTGGAGCCAACACACCTTATGAGAAAGGTGTTTTTAAGCTAGAAGTTATCATTCCTGAGAGGTTAGTATGAATCAGCTTCTCAACCTACATGGTGAAGTGCATTTATAAATTGGGAGACAGAGCAATGTAGTAGATAGAGCATAAAGGACTAGGTTTTAATCCTGGCCTTATCATGACTTAAGGTGACCTCGACCAAGTTATTTTCTCTCTCTGGAGTTCAGTTTCCTTCTCCAGAACAATGGGCGAGATCACATCAAAGACCCCCTCACTTTCTAAATTGTGATAAAATATACATAACATAAAGTTGACCATTTTTAAGTGTACAGTTCAGTGGTATTAAATACATTCACATTGTTATGCAACCATCACCAACATTTATCTCCAGAACTTTTCATCCTCCTACACTGAAACTTCATAGCCATTAAACTCTAACTCCCCATTTCTCCCCGCTCTCAGCCCCTGGCAACCACTATTGTGCTTTCTTAACATTAAGCTCCCCCCGGCTTTTTCTTTTAACATTTATTTTAGGTTCCGGGGTACATGTGCAAGTTTGTTATATAGGTAAACTCATGATATCACGGGGATTTGTTGTACAGATTATTTTGTCACCCAGGTACTAAGCCTAGTATCCAGTAGTTTTGCCCTTCTCTGTCCTCCCACCCTCCACCCTCAGGTAGGCCCCAGTGTCTGTCGTTCCCCTCTTTGTGTCCATATGTTCTCATCATTTAGCTCCCACTTATAAATGAGAGCATGTGGTATTTGGCTTTCTGTTCCTGCAAAGACCATGATCTCGTTCTTTTTATGGTTAAGGCCCCTTTTAATTCAAGTCTCCTTTAAGGCTCTCATCAGGTGAGTTACAGTTGTAGTTTTGTACAGAACGGGGAAGGGAAGAAATGACTATCTGACAGTTGAAACATAGACATCTAATCACTAGGTCAGATCCTGGCCAAACTTGTTAAAGTCTTGGGAGAACAGCTTAATAATCATGTGGTGCATCAGTTCTAAAAATAGACTGGGAACTTTGCAAGGTCGGTGTCTCACTAAAGATACATAATAACCAAATGCAACGTATGAATTGTAATTGGGTCCTGTTTTGAAAAACCCAGCAATAAAAAAAAAAAACTGGGGAGAACAACTGAAATCTGAACAGTAAATGATATTAGGGAATTAGTTCTTAAATTTTTCAAAGGGGTAATAGTATTGCATTTATATGGGAGAATGTTCTTATTCTTAGAAGATATGCTGGAGTATTTAGAGGTAAAGTGGCTTGAATCCAGGTGGTAGATATATGGATGTTTTCAATACTGTTATTTCAAACTGATTTATTTTAAATTTTCATAGTGAAAATTTAGGAAGAGAGAAAGTTTGCCTCCCAAAGGCAGTCTCCCTGACATTTCTATAATACCAAAATTATTGTGACCAAGAAACTATTTAAATGTATTTAGAAGCAAAATTATGTAATGAAAATTATCTGTTGTCTTATTCTTTCATAGGTACCCATTTGAACCTCCTCAGATCCGATTTCTCACTCCAATTTATCATCCAAACATTGATTCTGCTGGAAGGATTTGTCTGGATGTTCTCAAATTGCCACCAAAAGTGAGTTGTGGGTAAATGGTTGACTCTACAGCATTCTGTTTTCTTCATCTATTAAACTTGAATTAGAGGATCACATTCTAATATAAAAGCAACTGTTCATCTGTTTGTATATAGGGTGCTTGGAGACCATCCCTCAACATCGCAACTGTGTTGACCTCTATTCAGCTGCTCATGTCAGAACCCAACCCTGATGACCCGCTCATGGCTGACATAGTAAATATCCCCATTTTCCTCTGCAACACATATCCTACCTTGTCTATACCGCTAACTCTCCCTGTGTGAGGATAGCTGCAGCAGCTCTAACCACTGCAAATCATGTTTTTCTCCATTAACTCTTTTCTTTGATTTCATCTCAGTCCTCAGAATTTAAATATAATAAGCCAGCCTTCCTCAAGAATGCCAGACAGTGGACAGAGAAGCATGCAAGACAGAAACAAAAGGCTGATGAGGAAGAGATGCTTGATAATCTACCAGAGGCTGGTGACTCCAGAGTACACAACTCAACACAGAAAAGGAAGGCCAGTCAGCTAGTAGGCATAGAAAAGAAATTTCATCCTGATGTTTAGGGGACTTGTCCTGGTTCATCTTAGTTAATGTGTTCTTTGCCAAGGTGATCTAAGTTGCCTACCTTGAATTTTTTTTTAAATATATTTGATGACATAATTTTTGTGTAGTTTATTTATCTTGTACATATGTATTTTGAAATCTTTTAAACCTGAAAAATAAATAGTCATTTAATGTTGA	0.0875	0.09026	0.368209	0.694514	1.09186	0.787012	1	0.430618	0.429606	0.196031	0.879315	0.281274	0.967683
TALONT000313846	ENSG00000168385	SEPTIN2	TALONT000313846	coding	GCCTGTTCTCGGGCTGTTTGGCGGGTGAGTGTCTCGCCGGTGTACCCCGCACAAGTTGTGGGCCGGCCCTCCCGAGGAGCTGCGGGGGACGCGCCGCTCGTCCCATACTCTCGGGCGGTGGTCGGCTGGCTCTGGGGTGCCGGCGGGGCGGTGTGGGGGAGGGGCGGCCGAGCCCAGGCTCTTCGGCACTTATCGTGGGCTCCCCCGTCCCGGGCGGTCCTAGTGCCGGCGACAGTGGCTCCGACACGGGCAGGCCCGGGCGCGGGAGTGGGGATTCCGGTGACCCCTTGTTGACCCTGCGGGAATTCCTCTGCACTGTCGTCGGTGCTGGGCCTCGGGGCGTCGAGTGCGGTCGAGGTCGGGAGGTTTGGTGCTTGGAGGGAGGATACAGGTTTAGGCCCGACAAACACTTAGAGCTTGTGTGGCCATCTTGTCTTTCTAACGGTGCCATTTCCTCCCTGAGGCGTGGAGGACTGGCCAGCCCCCAAACCTCCAAGCCCATCGGCTGGATGCCGTGGATAAGCGAGGGGAGAGCGACTAGGCCCTGTCTGCGGGTACCTTCGGCGAGGAGAGGCGACGAAGGTCTGCACCAGCGAGCATACAGAAACTGCTGTAAAAGAAGAAGTTGTGGGTATTTTTTTTTTTTTTTTTGTCTGGAGGAATGGGGACACCAAAACTCATTTGGCAGCAGAGGTGAGACGAAGCTTCACAAAAGATGTCTAAGCAACAGCCAACTCAGTTTATAAATCCAGAAACACCTGGCTATGTTGGATTTGCAAACCTCCCCAATCAAGTTCACCGAAAATCAGTGAAAAAAGGTTTTGAGTTCACACTGATGGTGGTCGGTGAATCAGGTCTAGGAAAATCGACTCTCATAAACAGCCTATTCCTAACTGATCTGTACCCAGAAAGAGTCATACCTGGAGCAGCAGAAAAAATTGAAAGAACTGTCCAGATTGAGGCTTCAACTGTTGAAATTGAAGAGCGAGGGGTCAAGCTACGCCTGACAGTGGTAGATACCCCTGGCTATGGTGACGCTATCAACTGCAGAGATTGTTTTAAGACAATTATCTCCTATATTGATGAGCAATTTGAGAGGTACCTGCATGACGAGAGCGGCTTGAACAGGCGGCACATCATTGATAATAGGGTGCATTGTTGCTTTTACTTTATTTCACCTTTTGGACATGGACTTAAGCCCTTAGATGTGGCGTTTATGAAGGCAATACACAACAAGGTGAATATTGTGCCTGTCATTGCAAAAGCTGACACTCTCACCCTGAAGGAACGGGAGCGGCTGAAGAAAAGGATTCTGGATGAAATTGAAGAACATAACATCAAAATCTATCACTTACCTGATGCAGAATCAGATGAAGATGAAGATTTTAAAGAGCAGACTAGACTTCTCAAGGCTAGCATCCCATTCTCTGTGGTTGGATCCAATCAGTTGATTGAAGCCAAAGGAAAGAAGGTCAGAGGCCGCCTCTACCCCTGGGGTGTTGTGGAAGTGGAGAACCCAGAGCACAATGACTTTCTGAAGCTGAGAACCATGCTCATCACCCACATGCAGGATCTCCAGGAGGTGACCCAGGACCTTCATTATGAAAACTTCCGTTCTGAGAGACTCAAGAGAGGCGGCAGGAAAGTGGAGAATGAGGACATGAATAAAGACCAGATCTTGCTGGAAAAAGAAGCTGAGCTCCGCCGCATGCAAGAGATGATTGCAAGGATGCAGGCGCAGATGCAGATGCAGATGCAGGGCGGGGATGGCGATGGCGGGGCTCTCGGGCACCACGTGTAAGGTGATGTGCACATATCAAGAAGTCAGAGAAAACACTTTCCTGGATAAAAAAGAAAACATTCCAGATGCATGATCCAGCTGTGTGTTTTCAATCCTTGGGAGGGTGCCATCCACATTTTAACAGTACCTGTGCCTGAGAATTTAATTTTTAAAAGACTTTGATGTGTTTTTGTATGAAGTACTTTTAACGTATGTATTTCATTGCTGTGTCACACTCTGTGTTTTGTGAGGTGAATGTCTTCCTTTTCTTTCTCCCTAACCACTAATGTTAGAATTGATTTCCAAGAATCGGCATGTATACTTAATACTGAATTTCTTTGATTTAACTGACTTAACAACTGACTAACCATTGATGAGCACTCCTGATTTTTATCTAGAACATTCAGATTTACCATAATGTTCCTTAGTGGTAGAGGTGTGTGCCTAGTGATGTAGAAAGATACACTGACTTGGTGCAAGGCCATCTGCTTACCACATCACACCACTTGGAGATCTTTGCTTCCTTGCTTTTATGTTTGTACACAACACCTAAAACCAGTTTTGCTGCTATAATTCTATACTGTTGATTCGTCTGCGATTTTATCTGTTAACCAAATAAAACATAATAGAATTTCCTAATGAGATATATCTTTATACTTAAACAGCTTTTTTAGAGGTGAGTTTTAAAGAAGTCTCTTAATTCTGATGCT	0.455808	0	2.01691	0	2.05608	0	0	0	0	0	0	0	0
TALONT000313847	ENSG00000077152	UBE2T	TALONT000313847	non_coding	CAACAGTCAGAGGTCGCGCAGGCGCTGGTACCCCGTTGGTCCGCGCGTTGCTGCGTTGTGAGGGGTGTCAGCTCAGTGCATCCCAGGCAGCTCTTAGTGTGGAGCAGTGAACTGTGTGTGGTTCCTTCTACTTGGGGATCATGCAGAGAGCTTCACGTCTGAAGAGAGAGCTGCACATGTTAGCCACAGAGCCACCCCCAGGCATCACATGTTGGCAAGATAAAGACCAAATGGATGACCTGCGAGCTCGTAGGTATCAAATCATGTATATGATGAAAGTCATGACCCTATTGAAGATTGTGCTGAAATAAAACATTTTGTGTATTCTTCTAAAGTAAGGAGCAGTTATAAGGTCAGAGTGCCCTACCATCTTTCTACCCAAATTTGTTTACATTTATAAAAGGTTTGCTTGACATTTCTTGCTTCTTTGACTTTTTATTATACCTTATGCTGATTTATAGCCAAGATTTAAAGCAGTGAAGCAGTGTTTAGATCAAAGATAACCATCTCAAATATCTGTGAGGCCAGATGGGAAACATACATGATTAGAATACTGCGGTCCAAACAAAACAAATCTATAGGTTGTATTTGGTCTTGTGGCCAGCATTTTGCAACTTCTGCTTTAGATTTTCTATATGTCCTTTGTTTGACACCATTAACTTTTTGAGTACATTAGCATTGTGGTGTGTTGCATGAGGACTTGTTAAAGTCCTGGCAGAGAATTATTGTCCTAGGCCTAGTTTCTCTATTAGGACCATAGACCTCATTAGCTCCATATGGTAGTAATTCAAATGATCTGATTCCCTTTTAACTTTTTCTTTCTTTTTTCTTTTAAGAAATATTAGGTGGAGCCAACACACCTTATGAGAAAGGTGTTTTTAAGCTAGAAGTTATCATTCCTGAGAGGTTAGTATGAATCAGCTTCTCAACCTACATGGTGAAGTGCATTTATAAATTGGGAGACAGAGCAATGTAGTAGATAGAGCATAAAGGACTAGGTTTTAATCCTGGCCTTATCATGACTTAAGGTGACCTCGACCAAGTTATTTTCTCTCTCTGGAGTTCAGTTTCCTTCTCCAGAACAATGGGCGAGATCACATCAAAGACCCCCTCACTTTCTAAATTGTGATAAAATATACATAACATAAAGTTGACCATTTTTAAGTGTACAGTTCAGTGGTATTAAATACATTCACATTGTTATGCAACCATCACCAACATTTATCTCCAGAACTTTTCATCCTCCTACACTGAAACTTCATAGCCATTAAACTCTAACTCCCCATTTCTCCCCGCTCTCAGCCCCTGGCAACCACTATTGTGCTTTCTTAACATTAAGCTCCCCCCGGCTTTTTCTTTTAACATTTATTTTAGGTTCCGGGGTACATGTGCAAGTTTGTTATATAGGTAAACTCATGATATCACGGGGATTTGTTGTACAGATTATTTTGTCACCCAGGTACTAAGCCTAGTATCCAGTAGTTTTGCCCTTCTCTGTCCTCCCACCCTCCACCCTCAGGTAGGCCCCAGTGTCTGTCGTTCCCCTCTTTGTGTCCATATGTTCTCATCATTTAGCTCCCACTTATAAATGAGAGCATGTGGTATTTGGCTTTCTGTTCCTGCAAAGACCATGATCTCGTTCTTTTTATGGTTAAGGCCCCTTTTAATTCAAGTCTCCTTTAAGGCTCTCATCAGGTGAGTTACAGTTGTAGTTTTGTACAGAACGGGGAAGGGAAGAAATGACTATCTGACAGTTGAAACATAGACATCTAATCACTAGGTCAGATCCTGGCCAAACTTGTTAAAGTCTTGGGAGAACAGCTTAATAATCATGTGGTGCATCAGTTCTAAAAATAGACTGGGAACTTTGCAAGGTCGGTGTCTCACTAAAGATACATAATAACCAAATGCAACGTATGAATTGTAATTGGGTCCTGTTTTGAAAAACCCAGCAATAAAAAAAAAAAACTGGGGAGAACAACTGAAATCTGAACAGTAAATGATATTAGGGAATTAGTTCTTAAATTTTTCAAAGGGGTAATAGTATTGCATTTATATGGGAGAATGTTCTTATTCTTAGAAGATATGCTGGAGTATTTAGAGGTAAAGTGGCTTGAATCCAGGTGGTAGATATATGGATGTTTTCAATACTGTTATTTCAAACTGATTTATTTTAAATTTTCATAGTGAAAATTTAGGAAGAGAGAAAGTTTGCCTCCCAAAGGCAGTCTCCCTGACATTTCTATAATACCAAAATTATTGTGACCAAGAAACTATTTAAATGTATTTAGAAGCAAAATTATGTAATGAAAATTATCTGTTGTCTTATTCTTTCATAGGTACCCATTTGAACCTCCTCAGATCCGATTTCTCACTCCAATTTATCATCCAAACATTGATTCTGCTGGAAGGATTTGTCTGGATGTTCTCAAATTGCCACCAAAAGGTGCTTGGAGACCATCCCTCAACATCGCAACTGTGTTGACCTCTATTCAGCTGCTCATGTCAGAACCCAACCCTGATGACCCGCTCATGGCTGACATATCCTCAGAATTTAAATATAATAAGCCAGCCTTCCTCAAGAATGCCAGACAGTGGACAGAGAAGCATGCAAGACAGAAACAAAAGGCTGATGAGGAAGAGATGCTTGATAATCTACCAGAGGCTGGTGACTCCAGAGTACACAACTCAACACAGAAAAGGAAGGCCAGTCAGCTAGTAGGCATAGAAAAGAAATTTCATCCTGATGTTTAGGGGACTTGTCCTGGTTCATCTTAGTTAATGTGTTCTTTGCCAAGGTGATCTAAGTTGCCTACCTTGAATTTTTTTTTAAATATATTTGATGACATAATTTTTGTGTAGTTTATTTATCTTGTACATATGTATTTTGAAATCTTTTAAACCTGAAAAATAAATAGTCATTTAATGTTGA	0.127301	0.796142	1.29274	0.683361	1.35355	1.92619	0.978296	0.717894	0.385199	0.453235	0	0	0
TALONT000313848	ENSG00000168385	SEPTIN2	TALONT000313848	coding	GCCTGTTCTCGGGCTGTTTGGCGGGTGAGTGTCTCGCCGGTGTACCCCGCACAAGTTGTGGGCCGGCCCTCCCGAGGAGCTGCGGGGGACGCGCCGCTCGTCCCATACTCTCGGGCGGTGGTCGGCTGGCTCTGGGGTGCCGGCGGGGCGGTGTGGGGGAGGGGCGGCCGAGCCCAGGCTCTTCGGCACTTATCGTGGGCTCCCCCGTCCCGGGCGGTCCTAGTGCCGGCGACAGTGGCTCCGACACGGGCAGGCCCGGGCGCGGGAGTGGGGATTCCGGTGACCCCTTGTTGACCCTGCGGGAATTCCTCTGCACTGTCGTCGGTGCTGGGCCTCGGGGCGTCGAGTGCGGTCGAGGTCGGGAGGTTTGGTGCTTGGAGGGAGGATACAGGTTTAGGCCCGACAAACACTTAGAGCTTGTGTGGCCATCTTGTCTTTCTAACGGTGCCATTTCCTCCCTGAGGCGTGGAGGACTGGCCAGCCCCCAAACCTCCAAGCCCATCGGCTGGATGCCGTGGATAAGCGAGGGGAGAGCGACTAGGCCCTGTCTGCGGGTACCTTCGGCGAGGAGAGGCGACGAAGGTCTGCACCAGCGAGGCACGGACAGGCAGCAGGGGCATACAGAAACTGCTGTAAAAGAAGAAGTTGTGGGTATTTTTTTTTTTTTTTTTGTCTGGAGGAATGGGGACACCAAAACTCATTTGGCAGCAGAGGTGAGACGAAGCTTCACAAAAGATGTCTAAGCAACAGCCAACTCAGTTTATAAATCCAGAAACACCTGGCTATGTTGGATTTGCAAACCTCCCCAATCAAGTTCACCGAAAATCAGTGAAAAAAGGTTTTGAGTTCACACTGATGGTGGTCGGTGAATCAGGTCTAGGAAAATCGACTCTCATAAACAGCCTATTCCTAACTGATCTGTACCCAGAAAGAGTCATACCTGGAGCAGCAGAAAAAATTGAAAGAACTGTCCAGATTGAGGCTTCAACTGTTGAAATTGAAGAGCGAGGGGTCAAGCTACGCCTGACAGTGGTAGATACCCCTGGCTATGGTGACGCTATCAACTGCAGAGATTGTTTTAAGACAATTATCTCCTATATTGATGAGCAATTTGAGAGGTACCTGCATGACGAGAGCGGCTTGAACAGGCGGCACATCATTGATAATAGGGTGCATTGTTGCTTTTACTTTATTTCACCTTTTGGACATGGACTTAAGCCCTTAGATGTGGCGTTTATGAAGGCAATACACAACAAGGTGAATATTGTGCCTGTCATTGCAAAAGCTGACACTCTCACCCTGAAGGAACGGGAGCGGCTGAAGAAAAGGATTCTGGATGAAATTGAAGAACATAACATCAAAATCTATCACTTACCTGATGCAGAATCAGATGAAGATGAAGATTTTAAAGAGCAGACTAGACTTCTCAAGGCTAGCATCCCATTCTCTGTGGTTGGATCCAATCAGTTGATTGAAGCCAAAGGAAAGAAGGTCAGAGGCCGCCTCTACCCCTGGGGTGTTGTGGAAGTGGAGAACCCAGAGCACAATGACTTTCTGAAGCTGAGAACCATGCTCATCACCCACATGCAGGATCTCCAGGAGGTGACCCAGGACCTTCATTATGAAAACTTCCGTTCTGAGAGACTCAAGAGAGGCGGCAGGAAAGTGGAGAATGAGGACATGAATAAAGACCAGATCTTGCTGGAAAAAGAAGCTGAGCTCCGCCGCATGCAAGAGATGATTGCAAGGATGCAGGCGCAGATGCAGATGCAGATGCAGGGCGGGGATGGCGATGGCGGGGCTCTCGGGCACCACGTGTAAGGTGATGTGCACATATCAAGAAGTCAGAGAAAACACTTTCCTGGATAAAAAAGAAAACATTCCAGATGCATGATCCAGCTGTGTGTTTTCAATCCTTGGGAGGGTGCCATCCACATTTTAACAGTACCTGTGCCTGAGAATTTAATTTTTAAAAGACTTTGATGTGTTTTTGTATGAAGTACTTTTAACGTATGTATTTCATTGCTGTGTCACACTCTGTGTTTTGTGAGGTGAATGTCTTCCTTTTCTTTCTCCCTAACCACTAATGTTAGAATTGATTTCCAAGAATCGGCATGTATACTTAATACTGAATTTCTTTGATTTAACTGACTTAACAACTGACTAACCATTGATGAGCACTCCTGATTTTTATCTAGAACATTCAGATTTACCATAATGTTCCTTAGTGGTAGAGGTGTGTGCCTAGTGATGTAGAAAGATACACTGACTTGGTGCAAGGCCATCTGCTTACCACATCACACCACTTGGAGATCTTTGCTTCCTTGCTTTTATGTTTGTACACAACACCTAAAACCAGTTTTGCTGCTATAATTCTATACTGTTGATTCGTCTGCGATTTTATCTGTTAACCAAATAAAACATAATAGAATTTCCTAATGAGATATATCTTTATACTTAAACAGCTTTTTTAGAGGTGAGTTTTAAAGAAGTCTCTTAATTCTGATGCTAGGTTGTTTTTAAAACCACTATGCAAAGAACTCACCACAAGCCACCTTTTGTAGTGTTCTCCACTAATACTGGTTATCCTGTGCTACAGAGAAAATCAAAGCAGTCATAAGCTCCAGTTTTCGTATTGCAAATAAGACTCTTACCTACAAAATGAGATTCAGTGAACTAATTTGGTTTTTACTCAACCAAATTAAAAATTTTTTTAAGGAAAATTAGCAGTTGGTCTATTCAGAATCAAACCTTTTTATATTTTATACTGCACTTTAGTGTATTTTCTGTCACTGTAGGTATAGAAGATCTGCCTCCCCTGTGGAAATTGGGGTCTGTTGGTGGGCGTGCCCCTGAAGCCTGGCTTGGGTTGAAAAGTGTTCCCGCCCTAAGGCCTTGGTGCCCTGAACCTCTGATGCCTACCGGGTTCTCCTGATTTGAGTTTCCTTTAAATACTCCCTTTTTGAGTAATTTTCTGATGGGAGGAAAGTAGCAGTCATCATCTTTTTGTGTGCAGGCTGTCTCATTTATTTTTAGCCATTGTCGTTTCATTCATTTTGTGTAATATAAACCGTGTGTCATGTCAAAGTGAAAGACATTTCAAATCTGTAGCATAGGCTAGTGGGCAGGTCCGCACAGTCGAAGCCACACCTGGTCTGTTTTCTGTGCACTGTAGCCTTAGTGTCACCTTTCTTCTTGTGTCTCCTTATGGTACACTCCAGCGGTTGCCTTTTTTATCATTTCTACTGAAGTTGGGAAATTCAACCCCAGAAATTGACAGATGAAAGGAGACAATGGTTGTGTAGGGAGATGGAGAAAATGCTTAATCTGAGGATGAGACAGGGTTTTTTCATTTTTGTGGGGGCTAGAAAAAACATAAAATGAGGCAGTTAAATAATAATAGTTAATGAAGGTGTGCTACAGAAAATAATCTGGTGTTCTTGCTAACTTTGCCCTTCACTGTTGCTTAATTGTGAACAGCCAAAAGCTATATGTTATGGCTTATTGTGTGAAGGTAACTAAGAAGTGGTGTTCCATGACTTCAGAGTACATCCATGCGGAGTCCATTATTTGAGTTTGACATTTAATAACTTTGCTGGAAAATCTGTAAAAAAGAAAAACAAGTTTGCTAGTGACTAAGCCCCGCATATGTGAGTGAAAGTACTTCAGGCACGCTGCCTCCTGGTAACAGCTATGCAGGGAGGGAGGACCCACACTGCTACACTTCTGATCCCCTTTGGTTTTACTACCCAAATCTAAATAGATACTTTTGATAATAGATAACTGCTCTTTTACTAAGACATAGTCTCTACCTATAGAAATGTATTTTGAAAACACTTATTTTACACAGCAATTTTGTATCCATTTAAACTAACCTTTTATCAATAAAGCACTATTGTTTAGATATT	0.357426	4.0759	3.96579	4.56473	3.22298	7.04629	6.03	5.30595	2.59445	7.16251	3.97402	4.47175	3.63969
TALONT000313849	ENSG00000077157	PPP1R12B	TALONT000313849	coding	GGTACTACTGGCGGGAGGAGTAAAGATGGCGGCGCGAGGGTCTCCGCCCTCTGCTCCGGGCTGAAGCGCTCTGAGAGAGGCGGCAGCGGCAACTCGAGCCCCAACAGTAATTTAGTGTTGGTAGTTTTGGCAGCAGCTGCCGAGGCCGGAGCAATGGCGGAACTGGAGCACCTAGGAGGGAAGCGGGCAGAGTCGGCGCGAATGCGGCGGGCAGAGCAGCTTCGGCGCTGGCGGGGCTCGCTGACAGAGCAGGAGCCTGCGGAGCGACGAGGCGCGGGGCGGCAGCCGCTGACCAGGCGCGGGAGCCCCAGGGTCCGCTTCGAGGACGGTGCTGTCTTTCTGGCCGCCTGCTCTAGCGGGGACACCGACGAGGTGAGAAAGCTTCTGGCAAGAGGTGCTGATATCAACACGGTCAACGTGGACGGCTTGACAGCCCTGCACCAGGCATGTATTGATGAAAATTTGGACATGGTGAAGTTTCTGGTGGAGAACAGAGCCAATGTAAACCAGCAAGACAACGAGGGCTGGACACCCCTTCATGCAGCAGCTTCCTGTGGCTATCTCAACATAGCAGAGTATTTCATTAATCACGGAGCCAGTGTAGGTATTGTCAATAGTGAAGGTGAAGTTCCCTCTGACCTTGCAGAAGAGCCAGCCATGAAGGATCTTCTTCTGGAGCAAGTAAAGAAGCAAGGAGTTGATCTAGAGCAGTCAAGAAAAGAAGAAGAGCAGCAGATGTTGCAGGATGCCCGCCAGTGGCTCAACAGTGGGAAAATAGAGGATGTGAGGCAGGCTCGCTCAGGGGCTACAGCCCTTCATGTGGCTGCTGCCAAGGGCTACTCTGAAGTCCTCAGACTTTTAATTCAGGCTGGCTATGAACTCAATGTTCAGGATTATGATGGCTGGACTCCCCTCCATGCTGCTGCACACTGGGGAGTGAAGGAGGCTTGCTCCATCCTGGCAGAAGCACTTTGTGACATGGATATTCGAAATAAACTGGGCCAGACACCATTTGATGTGGCTGATGAGGGTCTCGTGGAGCATTTGGAGTTGCTCCAGAAGAAGCAGAATGTGCTTCGAAGTGAAAAGGAGACACGGAATAAACTCATTGAGTCAGATCTGAACAGCAAGATTCAGAGTGGGTTCTTTAAGAACAAAGAGAAGATGCTCTATGAGGAGGAGACACCTAAGTCCCAAGAAATGGAGGAAGAAAATAAAGAATCTAGTAGCTCCAGCTCAGAGGAGGAGGAAGGTGAAGATGAAGCTTCTGAGTCAGAAACTGAGAAGGAGGCAGATAAAAAGCCAGAAGCCTTTGTCAATCATTCCAACTCTGAAAGCAAGAGTAGTATCACAGAGCAGATACCAGCACCAGCTCAAAATACCTTCTCTGCCTCTTCTGCTAGGAGGTTCTCTTCTGGCCTTTTTAACAAGCCAGAAGAGCCCAAAGATGAATCTCCTTCTTCATGGAGATTGGGACTGAGAAAAACTGGCAGCCACAACATGCTGAGTGAGGTGGCCAATTCCAGGGAACCTATAAGGGACCGAGGCTCTTCCATCTATCGCTCCTCTTCAAGCCCTCGGATTTCTGCTCTACTGGACAACAAAGATAAGGAGAGAGAAAACAAAAGCTATATTAGTTCACTAGCACCCCGGAAGCTCAACAGCACAAGTGATATTGAAGAAAAGGAGAACAGAGAATCAGCTGTTAATCTAGTGAGGAGTGGCTCCTATACCCGGCAGCTATGGAGGGATGAAGCAAAAGGAAATGAAATCCCACAGACAATTGCTCCCTCCACCTATGTATCAACTTACTTGAAAAGATCCATCAAGATGTGAAACTCGCAAGTTTGGTGCAGAGAAGTGCTTCATTTGGTAGAAGTAGTGACCCCACAAGTCCCTACATTTCAGCCAATCGCAATTCATCTCCTGCTACCTCACCCATTACCATTGGTTCATCTACCTCTCGGGGCAGCCAGTGGCAACCTGCCTCTTCTTGCCCTGCACCAATCAGTGCAAACACTACTGCATCTGTACATCATGGCAGGACTCCTCACAAATCCCAGGCCGACACAACAGCAGAGAAAACAGCAGACAATGTCTCTTCTAGCACCCCGCTCTGTGTGATCACCAATCGCCCTCTTCCTAGCACTGCCAATGGGGTTACAGCTACTCCTGTGCTCTCCATTACTGGAACAGATTCCTCTGTGGAAGCCAGGGAGAAGAGGAGGTCCTATCTGACTCCTGTACGGGATGAGGAAGCAGAGTCTTTACGGAAAGCACGCTCCAGACAAGCTCGGCAGACACGAAGGTCTACTCAAGGTGTCACCCTAACAGACCTTCAAGAAGCAGAAAGGACATTCAGCCGGTCGAGGGCAGAGAGGCAAGCTCAGGAGCAGCCTCGTGAGAAGCCCACAGACACTGAAGGGCTTGAGGGGAGCCCTGAGAAGCATGAGCCCTCAGCAGTTCCAGCAACAGAAGCTGGGGAGGGCCAGCAGCCCTGGGGCAGGAGTCTGGATGAAGAGCCTATCTGTCATCGCCTGAGGTGCCCAGCTCAGCCAGACAAACCCACCACGCCAGCATCTCCTTCTACGTCAAGACCCTCACTCTACACCAGTTCCCACCTGCTATGGACAAATAGATTTTCAGTCCCTGATTCTGAGAGTTCAGAGACTACCACAAACACTACAACTGCAAAGGAAATGGACAAAAATG	0.604099	2.67624	2.74062	2.5124	3.15935	3.51536	3.533	3.5051	2.83041	3.07327	2.43929	2.10413	2.13885
TALONT000313850	ENSG00000168385	SEPTIN2	TALONT000313850	coding	CCCCGCACAAGTTGTGGGCCGGCCCTCCCGAGGAGCTGCGGGGGACGCGCCGCTCGTCCCATACTCTCGGGCGGTGGTCGGCTGGCTCTGGGGTGCCGGCGGGGCGGTGTGGGGGAGGGGCGGCCGAGCCCAGGCTCTTCGGCACTTATCGTGGGCTCCCCCGTCCCGGGCGGTCCTAGTGCCGGCGACAGTGGCTCCGACACGGGCAGGCCCGGGCGCGGGAGTGGGGATTCCGGTGACCCCTTGTTGACCCTGCGGGAATTCCTCTGCACTGTCGTCGGTGCTGGGCCTCGGGGCGTCGAGTGCGGTCGAGGCGTGGAGGACTGGCCAGCCCCCAAACCTCCAAGCCCATCGGCTGGATGCCGTGGATAAGCGAGGGGAGAGCGACTAGGCCCTGTCTGCGGGTACCTTCGGCGAGGAGAGGCGACGAAGGTCTGCACCAGCGAGCATACAGAAACTGCTGTAAAAGAAGAAGTTGTGGGTATTTTTTTTTTTTTTTTTGTCTGGAGGAATGGGGACACCAAAACTCATTTGGCAGCAGAGGTGAGACGAAGCTTCACAAAAGATGTCTAAGCAACAGCCAACTCAGTTTATAAATCCAGAAACACCTGGCTATGTTGGATTTGCAAACCTCCCCAATCAAGTTCACCGAAAATCAGTGAAAAAAGGTTTTGAGTTCACACTGATGGTGGTCGGTGAATCAGGTCTAGGAAAATCGACTCTCATAAACAGCCTATTCCTAACTGATCTGTACCCAGAAAGAGTCATACCTGGAGCAGCAGAAAAAATTGAAAGAACTGTCCAGATTGAGGCTTCAACTGTTGAAATTGAAGAGCGAGGGGTCAAGCTACGCCTGACAGTGGTAGATACCCCTGGCTATGGTGACGCTATCAACTGCAGAGATTGTTTTAAGACAATTATCTCCTATATTGATGAGCAATTTGAGAGGTACCTGCATGACGAGAGCGGCTTGAACAGGCGGCACATCATTGATAATAGGGTGCATTGTTGCTTTTACTTTATTTCACCTTTTGGACATGGACTTAAGCCCTTAGATGTGGCGTTTATGAAGGCAATACACAACAAGGTGAATATTGTGCCTGTCATTGCAAAAGCTGACACTCTCACCCTGAAGGAACGGGAGCGGCTGAAGAAAAGGATTCTGGATGAAATTGAAGAACATAACATCAAAATCTATCACTTACCTGATGCAGAATCAGATGAAGATGAAGATTTTAAAGAGCAGACTAGACTTCTCAAGGCTAGCATCCCATTCTCTGTGGTTGGATCCAATCAGTTGATTGAAGCCAAAGGAAAGAAGGTCAGAGGCCGCCTCTACCCCTGGGGTGTTGTGGAAGTGGAGAACCCAGAGCACAATGACTTTCTGAAGCTGAGAACCATGCTCATCACCCACATGCAGGATCTCCAGGAGGTGACCCAGGACCTTCATTATGAAAACTTCCGTTCTGAGAGACTCAAGAGAGGCGGCAGGAAAGTGGAGAATGAGGACATGAATAAAGACCAGATCTTGCTGGAAAAAGAAGCTGAGCTCCGCCGCATGCAAGAGATGATTGCAAGGATGCAGGCGCAGATGCAGATGCAGATGCAGGGCGGGGATGGCGATGGCGGGGCTCTCGGGCACCACGTGTAAGGTGATGTGCACATATCAAGAAGTCAGAGAAAACACTTTCCTGGATAAAAAAGAAAACATTCCAGATGCATGATCCAGCTGTGTGTTTTCAATCCTTGGGAGGGTGCCATCCACATTTTAACAGTACCTGTGCCTGAGAATTTAATTTTTAAAAGACTTTGATGTGTTTTTGTATGAAGTACTTTTAACGTATGTATTTCATTGCTGTGTCACACTCTGTGTTTTGTGAGGTGAATGTCTTCCTTTTCTTTCTCCCTAACCACTAATGTTAGAATTGATTTCCAAGAATCGGCATGTATACTTAATACTGAATTTCTTTGATTTAACTGACTTAACAACTGACTAACCATTGATGAGCACTCCTGATTTTTATCTAGAACATTCAGATTTACCATAATGTTCCTTAGTGGTAGAGGTGTGTGCCTAGTGATGTAGAAAGATACACTGACTTGGTGCAAGGCCATCTGCTTACCACATCACACCACTTGGAGATCTTTGCTTCCTTGCTTTTATGTTTGTACACAACACCTAAAACCAGTTTTGCTGCTATAATTCTATACTGTTGATTCGTCTGCGATTTTATCTGTTAACCAAATAAAACATAATAGAATTTCCTAATGAGATATATCTTTATACTTAAACAGCTTTTTTAGAGGTGAGTTTTAAAGAAGTCTCTTAATTCTGATGCTAGGTTGTTTTTAAAACCACTATGCAAAGAACTCACCACAAGCCACCTTTTGTAGTGTTCTCCACTAATACTGGTTATCCTGTGCTACAGAGAAAATCAAAGCAGTCATAAGCTCCAGTTTTCGTATTGCAAATAAGACTCTTACCTACAAAATGAGATTCAGTGAACTAATTTGGTTTTTACTCAACCAAATTAAAAATTTTTTTAAGGAAAATTAGCAGTTGGTCTATTCAGAATCAAACCTTTTTATATTTTATACTGCACTTTAGTGTATTTTCTGTCACTGTAGGTATAGAAGATCTGCCTCCCCTGTGGAAATTGGGGTCTGTTGGTGGGCGTGCCCCTGAAGCCTGGCTTGGGTTGAAAAGTGTTCCCGCCCTAAGGCCTTGGTGCCCTGAACCTCTGATGCCTACCGGGTTCTCCTGATTTGAGTTTCCTTTAAATACTCCCTTTTTGAGTAATTTTCTGATGGGAGGAAAGTAGCAGTCATCATCTTTTTGTGTGCAGGCTGTCTCATTTATTTTTAGCCATTGTCGTTTCATTCATTTTGTGTAATATAAACCGTGTGTCATGTCAAAGTGAAAGACATTTCAAATCTGTAGCATAGGCTAGTGGGCAGGTCCGCACAGTCGAAGCCACACCTGGTCTGTTTTCTGTGCACTGTAGCCTTAGTGTCACCTTTCTTCTTGTGTCTCCTTATGGTACACTCCAGCGGTTGCCTTTTTTATCATTTCTACTGAAGTTGGGAAATTCAACCCCAGAAATTGACAGATGAAAGGAGACAATGGTTGTGTAGGGAGATGGAGAAAATGCTTAATCTGAGGATGAGACAGGGTTTTTTCATTTTTGTGGGGGCTAGAAAAAACATAAAATGAGGCAGTTAAATAATAATAGTTAATGAAGGTGTGCTACAGAAAATAATCTGGTGTTCTTGCTAACTTTGCCCTTCACTGTTGCTTAATTGTGAACAGCCAAAAGCTATATGTTATGGCTTATTGTGTGAAGGTAACTAAGAAGTGGTGTTCCATGACTTCAGAGTACATCCATGCGGAGTCCATTATTTGAGTTTGACATTTAATAACTTTGCTGGAAAATCTGTAAAAAAGAAAAACAAGTTTGCTAGTGACTAAGCCCCGCATATGTGAGTGAAAGTACTTCAGGCACGCTGCCTCCTGGTAACAGCTATGCAGGGAGGGAGGACCCACACTGCTACACTTCTGATCCCCTTTGGTTTTACTACCCAAATCTAAATAGATACTTTTGATAATAGATAACTGCTCTTTTACTAAGACATAGTCTCTACCTATAGAAATGTATTTTGAAAACACTTATTTTACACAGCAATTTTGTATCCATTTAAACTAACCTTTTATCAATAAAGCACTATTGTTTAGATATT	0.357072	0	0	0	0.248801	0	0.998263	0.381529	0	0	0	0	0
TALONT000313851	ENSG00000077157	PPP1R12B	TALONT000313851	coding	GGTACTACTGGCGGGAGGAGTAAAGATGGCGGCGCGAGGGTCTCCGCCCTCTGCTCCGGGCTGAAGCGCTCTGAGAGAGGCGGCAGCGGCAACTCGAGCCCCAACAGTAATTTAGTGTTGGTAGTTTTGGCAGCAGCTGCCGAGGCCGGAGCAATGGCGGAACTGGAGCACCTAGGAGGGAAGCGGGCAGAGTCGGCGCGAATGCGGCGGGCAGAGCAGCTTCGGCGCTGGCGGGGCTCGCTGACAGAGCAGGAGCCTGCGGAGCGACGAGGCGCGGGGCGGCAGCCGCTGACCAGGCGCGGGAGCCCCAGGGTCCGCTTCGAGGACGGTGCTGTCTTTCTGGCCGCCTGCTCTAGCGGGGACACCGACGAGGTGAGAAAGCTTCTGGCAAGAGGTGCTGATATCAACACGGTCAACGTGGACGGCTTGACAGCCCTGCACCAGGCATGTATTGATGAAAATTTGGACATGGTGAAGTTTCTGGTGGAGAACAGAGCCAATGTAAACCAGCAAGACAACGAGGGCTGGACACCCCTTCATGCAGCAGCTTCCTGTGGCTATCTCAACATAGCAGAGTATTTCATTAATCACGGAGCCAGTGTAGGTATTGTCAATAGTGAAGGTGAAGTTCCCTCTGACCTTGCAGAAGAGCCAGCCATGAAGGATCTTCTTCTGGAGCAAGTAAAGAAGCAAGGAGTTGATCTAGAGCAGTCAAGAAAAGAAGAAGAGCAGCAGATGTTGCAGGATGCCCGCCAGTGGCTCAACAGTGGGAAAATAGAGGATGTGAGGCAGGCTCGCTCAGGGGCTACAGCCCTTCATGTGGCTGCTGCCAAGGGCTACTCTGAAGTCCTCAGACTTTTAATTCAGGCTGGCTATGAACTCAATGTTCAGGATTATGATGGCTGGACTCCCCTCCATGCTGCTGCACACTGGGGAGTGAAGGAGGCTTGCTCCATCCTGGCAGAAGCACTTTGTGACATGGATATTCGAAATAAACTGGGCCAGACACCATTTGATGTGGCTGATGAGGGTCTCGTGGAGCATTTGGAGTTGCTCCAGAAGAAGCAGAATGTGCTTCGAAGTGAAAAGGAGACACGGAATAAACTCATTGAGTCAGATCTGAACAGCAAGATTCAGAGTGGGTTCTTTAAGAACAAAGAGAAGATGCTCTATGAGGAGGAGACACCTAAGTCCCAAGAAATGGAGGAAGAAAATAAAGAATCTAGTAGCTCCAGCTCAGAGGAGGAGGAAGGTGAAGATGAAGCTTCTGAGTCAGAAACTGAGAAGGAGGCAGATAAAAAGCCAGAAGCCTTTGTCAATCATTCCAACTCTGAAAGCAAGAGTAGTATCACAGAGCAGATACCAGCACCAGCTCAAAATACCTTCTCTGCCTCTTCTGCTAGGAGGTTCTCTTCTGGCCTTTTTAACAAGCCAGAAGAGCCCAAAGATGAATCTCCTTCTTCATGGAGATTGGGACTGAGAAAAACTGGCAGCCACAACATGCTGAGTGAGGTGGCCAATTCCAGGGAACCTATAAGGGACCGAGGCTCTTCCATCTATCGCTCCTCTTCAAGCCCTCGGATTTCTGCTCTACTGGACAACAAAGATAAGGAGAGAGAAAACAAAAGCTATATTAGTTCACTAGCACCCCGGAAGCTCAACAGCACAAGTGATATTGAAGAAAAGGAGAACAGAGAATCAGCTGTTAATCTAGTGAGGAGTGGCTCCTATACCCGGCAGCTATGGAGGGATGAAGCAAAAGGAAATGAAATCCCACAGACAATTGCTCCCTCCACCTATGTATCAACTTACTTGAAAAGGACTCCTCACAAATCCCAGGCCGACACAACAGCAGAGAAAACAGCAGACAATGTCTCTTCTAGCACCCCGCTCTGTGTGATCACCAATCGCCCTCTTCCTAGCACTGCCAATGGGGTTACAGCTACTCCTGTGCTCTCCATTACTGGAACAGATTCCTCTGTGGAAGCCAGGGAGAAGAGGAGGTCCTATCTGACTCCTGTACGGGATGAGGAAGCAGAGTCTTTACGGAAAGCACGCTCCAGACAAGCTCGGCAGACACGAAGGTCTACTCAAGGTGTCACCCTAACAGACCTTCAAGAAGCAGAAAGGACATTCAGCCGGTCGAGGGCAGAGAGGCAAGCTCAGGAGCAGCCTCGTGAGAAGCCCACAGACACTGAAGGGCTTGAGGGGAGCCCTGAGAAGCATGAGCCCTCAGCAGTTCCAGCAACAGAAGCTGGGGAGGGCCAGCAGCCCTGGGGCAGGAGTCTGGATGAAGAGCCTATCTGTCATCGCCTGAGGTGCCCAGCTCAGCCAGACAAACCCACCACGCCAGCATCTCCTTCTACGTCAAGACCCTCACTCTACACCAGTTCCCACCTGCTATGGACAAATAGATTTTCAGTCCCTGATTCTGAGAGTTCAGAGACTACCACAAACACTACAACTGCAAAGGAAATGGACAAAAATGAGAATGAAGAAGCAGATTTGGATGAGCAGTCCTCTAAGAGGCTGTCCATCCGAGAGAGGAGGCGGCCCAAGGAACGACGAAGAGGCACAGGCATCAATTTCTGGACAAAGGATGAGGATGAAACTGATGGCTCTGAAGAGGTCAAAGAAACGTGGCTTTAATATTATCTCCCACAGGTTGGAATCGGGAGGTAGTAATCCTACAACCAGTGATTCTTACGGTGACCGGGCTTCAGCAAGAGCCCGTCGGGAGGCCCGGGAGGCCCGCCTAGCCACCCTGACCAGCCGTGTAGAAGAAGACAGCAACAGAGATTATAAAAAACTCTATGAGAGTGCTCTGACTGAAAACCAAAAACTGAAAACAAAACTTCAGGAAGCCCAGCTAGAGCTAGCAGATATAAAGTCCAAGCTTGAGAAGGTGGCCCAGCAGAAACAAGAAAAGACCTCTGACCGATCATCAGTGCTGGAGATGGAGAAACGGGAGAGGCGAGCCTTGGAGCGCAAAATGTCAGAAATGGAGGAAGAAATGAAGGTGTTAACAGAACTGAAATCCGACAACCAGAGGCTGAAAGATGAAAATGGTGCCCTCATCAGAGTCATCAGCAAACTGTCCAAGTAGGCTAGGCTCCAGATTTATGAGGAAAGAAAGGGACAGCATTTGCTGCCCCCACCCCTCTTTTCCAGTCCTTGCCTTCCAACCAAAAGAAATGGATGTTTTGGTGGAAGGACACTTCTTTCTATCACCCTCTTCAGTCACCTCTATACACTCTACATTTTCTCTGCACTTTCAATGCCCTGTTCTTCCAAACCCCTATCCCAAGTTTTATGACAGTTTTAATTGAAGCATGATTGTGGTAATTCGAGCCATCTGGAGAATGCTCTGGGGAGTACACCAGGCTCAGCTGTGGACCCCTCAACTTCCTGCTGCTCAGCTACTTTGTCCACATTGGATTTGGTCCAAACATGTAAGACTTCTACCCTAATCAGTATCCTTCAGCTTTTTACATTAACCCAGTGTCCTCTGATATAGGTGAGTCTTGTGGTAGCCACTCCAGGATCCTGATTGGGGTGCCAAGAGAAACAGCAGGATGTTGAATTGATCATCAGATGCCCTCTGGAATGGTTAGCATCCAAGGTGACAGTGACTGCATTGAGGCGCTCTATTCTTCTTCACCTCTCAGGAACTGACTTTTATTTTTTCTGTCAACACCCAGTAATCTCCCTAACTAGTTTTAACCCTTATTCCTCCCTCATACCTAGCCATTTCTCCAAGGCGCAAATGGCCCTGGCTTCATTTATTCCTTTCCTTTCTATCCTTTTATATTTTTCCCTTCCCCACCCCCTCACTCAATGGTATAAAAGCTAGGACAGAGCACCTGACCTCAGTTGTCTTTGGCCATTGTGGGAAGTCATTATTCTGGAGACAAGAAAATCATCACTCTGGTGCCTTGGTGGCAGCACCACTGCCTGCTCCCTGGAAGGTAGACTATGGCATAAGTGTCAGCTCATTGTTTTCGTCTCCCACTTATCTTCCCCCTTCAAAGTGATTTTCTTTATAAGAAAATTTGGGCTCTGAATACTCCATTCTGCCTCACTTCCTTGACCTTGTTTTCCTCTCTTCGCCCTGACACCTGCTTCTAATGAGAAATGAAGTCAGTGCAAGGAGGAATGAGAGGTGGGGAGGGGAGATTGTTGAGAGATGGACTAGGAAGTGGAAGCAGGCTGGAAAGACACATATGGCGAAAGTCAAGTATCTGAGGCCACTTGCAACATTGTGACAAAGAAGATGGAAGATAGCAGCCTACTGGGCTGTGAGAATAGTGGTGAATTTGATTATTTCCAGTGGTTAGATTTAGCAGAGAGATTTACTTTCTTAGAAATTAATAGGGGAAATGGCACTTAATAGAGGTTTAATGGAATGAAGTACTTTCAACCCATTGATGAGAGTCATGGAAGTTTAGAGTGGCAAGACCCAGAGGTCATTAGGTCCAGCTTTCTATTATTGTGTCACAGGGACCCCTGCTACCACAGCTTTCACCCATGGGCATGGTCAGGTAGCCTCTGGTGGCTATGCATTTATTACTCAAAAGTTGGGCAACTCTAATAACGAGAGAGTTTTTCCTCATATCAGCTGAAGTCTGCCTGTGGATTCTCCTTGTAGTCCAGATCTACTATCTGCAACTCTTTAACGGCACTTGAGATATGTGCAGTGGGTGGTCTCCCCCTCAGTCTTACTTTGAGCTGCTGTTACTCTAGTCCTTTAAGTCATTCCTCATATGGCATGCTTTTCTTACCTGTCACATCTTGGCCATCCTCCTCTAGACAAAACCAGCCTTTAAAATATCATGTCCAGGCCTGGAAAGAATACAAATCCAGTGCAAAATTAAACCATTAGTTCTTGATGATAACCTAGCATTAATACTTACAGTATTTTCTTTTTGTAGGAGTTTTATCCCTTGGTTCACTTGAGTGTGCAAGTCATTAAATCCTCATCATTTTAGGGTTGCCAGTGATATTCAGTGTTTAGAGTGGTTCATTCCCTTAATATATACTACCTCTGTCTGTTAATTCTTTCCTAACATGACATGTAGCTCTCCATGGTCCTCCCTCTGAAACACCACATGCTGTTTAAACTAGAAGCTGTAATTCAAGATCCCAATTCCACCAGGTGCAGTGGCTCATGCCTGTAATCCCAGCACTTCAGGAGGCCGAGGTGGACAGATCACGAGGTCAGGAGTTCGAGACCATCCTGGCTAACACGGTGAAACCCAATCTCTACTAAAAATACAAAAAATTAGCCAGGCGTGGTGGCAGGCGCCTGTAGTCCCAGCTACTCAGGAGGCTGAGGCAGGAGAATGGCGTGAACCCGGGAGGCGGAGCTTGCATGGTGTGATCTCAGCTCACTGCAACCTCCACCTCCCAGGCTCAAGGGATCCTCTCACCTCAGCTCCCGAGCAGCTAGGACTGCAGGTGTGCACCACCATGCCCAGCTAATTTTTGAATTTTTTTGTAGAGATGGGGTTTTGCCATGTTGCCCAGGCTGGTCTGAAGCTGCTGGGCTCAAGCAATCCACCTGGCTGGGCCTCCCAAAGCGATAGGATTACAGGCGTAAGGGCCCACGCCCAGCCTACCATACTGATTTTCAAGGCAGGGTCTAACCCTTCATAAGATGTGAGTTCTTCCAACCCAATAAGCAGGCAGCTTTGAGGACAAAAAGGCAACATTAAAAGATAAGACCCTAGAAGTCAGAACATCTGTATTCCAAGGCCACCCCTTCTCCTTTTAGTCATGTGACTTTGGGCAGGTCACCCTCCCTGTCTGTAAAATGAGGTTGGACTGGATAATCTTTATGTGCCCTTTCCTTTTGGCTTAAAATTCTGTGATTTATTCATTCTTAGGAAGATCAGCATATTTATTGGGATTTCTGCTTCAAAAATTCTTTCTAACCTCAAAAATCCAAGTCCAGAATTTTTTGTTTTCTTCTGGATTTAAACTGTTTAATATGAGCACATCAAGGTTGACTTCTCATCCTTTTTGGGAAGTGAATTTAATATTGAGGGTAATTGAATGATGTTGCAATGGCTTTCCCTCCTGCTGGCTTGGTAAGAATATTAAAGCCTGCAGAGGTGGAAATTGGAGCTCATGGAGAAATGGATAGAAAGCAATTTGTTGCAGGCAGCCTTTGGACAAGTTGTTTTAATAGGAAATAGACCTGCTGCTTCATAGGTTTCCTCAACCACCTTTCCTCAGCTTTCTTAAAATGGGATCTACATTGGCTCTTCACACCCAAATAGCAGACTAATCGTTTTTCTGCTTAGCACCGTCTGGTTCATTGTCTTGAACTCTGCCTTACAGCAGCAAGAAAATTTTCCTCGACAAGAACCTCAATCTTTAGTTCCATTGAGCTCCCCCTCTGGATTTTGGACTTACCAGAAGTAGGAGGTTCTGATACCATTCAAGATGGTCTTTCCTTCAAAGCAGGTCTGAAGAGGAGACTACCAAAGCAGTGTTTACAAACCCAGAGTCCACACAACCATATTGCATAGAACAGCACTTGGCTTTCACAAGCCTCCTACAGGACCTGGTGTAATTGGAGTGAAAGGGCAGAGACCCTGGAAGTGGAGGTGGCTGTGTGCTGCGATGGGAAGAAGGCAGAAGGCCCAGGGGCTTTGGACATAGAGCAGGGTGGAAGCTGCAAGTACTGGGAAGGAAGAGAGTTTCACAGAAACAAAGCTTTGTCACACAGAAATGAGTTCTGTCTCACTGGTGACTTCATCCCTCAGGCTCCAGCTGAGCAGAGATTTTAATCAGCTTCCTTAATGGGTATTGACACTGCTCAGGAAGCAGTAGACCCTGTCAGGGACAGCTATTGATCTTTTGTGTTCTGATTAGATTGGAAAATAGATCAACTTCATTGTAGTCCAGGAACTGTTGGTCACAGCTACTAGGAATGAGGTGATTTCTGAGGGCTGAGAAAAAACACAGAATCTTGGCCAGCAGCCAGCAGCTGCATGGTGAAAGATGCATTCACTTCTCCTTTGAGAGTTGGGGTTGAGGGCAAACATAGAACCCAGGTTTGGCTTACAACCCAGTGTCCCGGAAGCCCTCCTTCGGGAGAACTGTAAGTAAGAGGTGGGTGTGTCTAAAGACAATACCATTAATGAATGTTCTGGCCTTACCTAAAAAGGTTTAGCAATTTGGGGATAACTCTTGGATCTAGCTTATGTGCGTTCACATGCACATTTGCTAGCCCAGAGCTTTTAAAATGAGGTCTGGCATATACTTGATTACAAATGAAAACTCAGAAACCAATTTTATTTATTAAATCATATCTTTTGTTTTTCCCCCTCCCTTCTAATCCCCCAAAGGACCTATTTGAGCTGTTCCCCAATTCATCTGCTTATTTTGGACCATGAATCTGCCAGAGTGATATTTTCTGTTATTTCTCCTCCAAATTTTTCCCTGATGTTTCCAATAAAGATTTACTTGGGTGGCCCCTTAAGGTGACATCAGGATGCTCTTATGTCCTTCCAGAATAAGCATACACTTCACTCCTCTCCCTTTCATCTCCCTCTGCATTCTTAATTCCTTGCTTTTCTCACTTGGAGCCGAGGGTGCTTTAGAGAGGTGGTTTTCCATGAATCAGCCAAGATTCCTGTAGAAGTTGGGTATACCAACCACCACCACCACCGCCCCCTATTCCAGTTTCAAAGCTCCTCGGCTATGCTAATGTCCCCTCAGAGATGAGGTTTGACTTTTAGGCCCGTATGACTCCTCCATAGCCTGGCCAAGGAGACCATGAGTAGCCATGTCTGGTTTACTCTTTATCCTGAGACTGTTTATAGCTTAAAACAGAAGTGTGTCTTCCCAGCACAAACCTAATCAATCAGTGTATCAGTGCATCTGGTGGCAACAGCTCAGCCCATTCAAAGAGCAAGGATTCAGGAAAGGCACACTGATGGTGGGGAGCCTCTTAAGAGCCTCTAATGTTCTCCCAAAACCAGAGTTGAGAGTCGGAGTGCCAGTCGTCGGGGCCCACTATTCCTGAATAAGGGACATGCAAGGGCCAGAAGTAGCTTGACTCTCGCCTAAATATCTGTGCCTTTGCCTGTCCTTTCTCCCACTCTACTGAAACCCGGAACAGATTCCCGCTTGCCTTCTGATGAAGAGAGGTTAGGTAAAGAGAGTTTGGAGGAAAAAAGACACCAGGAGGCAGGCTGCGGGGTAGGAGAGGGTTCTGAGAGGAGGCAGCAATCCAGAATACCTCCTTTTCTAGCCAGCATCCCTTGAACTTTTGAAAGGTTGTGCCTACCACTGGCTGGCACACCAGGGCAATGATTTCCCTGCAGAAGGAAGGAAAGAATGTTTCACCCTTGCATCCTTCTTGGAGAAGCTACAGCCTGTGCTCAGTTGAGTGGTTCACACTCAGACTTTGGCTTTATGGTTTTCCTTCCTCCTTGTCTTTGCCCTGACCTTGATCAACAGGGGTGAAAAGAACCACCCTGAGGTTTCCATGCCTCTCCCATTTTAGTGGTAGCATTTTGTGTCTTTACTCCACCCTTCACCCTAGTTCCACCAAGGTTCACACACCAGATGTAACTGTTTTTCAGCTGAGTTGTATGGATTAACTTCAGTCCACTGTAAATACACCTGGGATGGGGTGGGGTTGGGGTTGTTTAGGGAGAAGCAGCCAGACTTGCTTTGTGAACTGAATGTATTTTTATGCAATTTTGAGTGGCCTTTCAACCCTAAGATGAATGGTTTTGTTTTACTGGTTGTTGTTATATAGTTTTGAGTATTCTGTGTTTGAAAGTTTGGGAATAATAATATTCACTTCTATATGATGCCTGTAAACACAACAGTATTTATAAATGAGTAAATAAAACTGTGTTTTAACTTTG	0.293018	1.64773	1.75195	1.57779	1.91086	2.11844	1.96889	2.63919	1.94719	1.87579	2.70594	2.52696	2.3399
TALONT000313852	ENSG00000077157	PPP1R12B	TALONT000313852	coding	GGTACTACTGGCGGGAGGAGTAAAGATGGCGGCGCGAGGGTCTCCGCCCTCTGCTCCGGGCTGAAGCGCTCTGAGAGAGGCGGCAGCGGCAACTCGAGCCCCAACAGTAATTTAGTGTTGGTAGTTTTGGCAGCAGCTGCCGAGGCCGGAGCAATGGCGGAACTGGAGCACCTAGGAGGGAAGCGGGCAGAGTCGGCGCGAATGCGGCGGGCAGAGCAGCTTCGGCGCTGGCGGGGCTCGCTGACAGAGCAGGAGCCTGCGGAGCGACGAGGCGCGGGGCGGCAGCCGCTGACCAGGCGCGGGAGCCCCAGGGTCCGCTTCGAGGACGGTGCTGTCTTTCTGGCCGCCTGCTCTAGCGGGGACACCGACGAGGTGAGAAAGCTTCTGGCAAGAGGTGCTGATATCAACACGGTCAACGTGGACGGCTTGACAGCCCTGCACCAGGCATGTATTGATGAAAATTTGGACATGGTGAAGTTTCTGGTGGAGAACAGAGCCAATGTAAACCAGCAAGACAACGAGGGCTGGACACCCCTTCATGCAGCAGCTTCCTGTGGCTATCTCAACATAGCAGAGTATTTCATTAATCACGGAGCCAGTGTAGGTATTGTCAATAGTGAAGGTGAAGTTCCCTCTGACCTTGCAGAAGAGCCAGCCATGAAGGATCTTCTTCTGGAGCAAGTAAAGAAGCAAGGAGTTGATCTAGAGCAGTCAAGAAAAGAAGAAGAGCAGCAGATGTTGCAGGATGCCCGCCAGTGGCTCAACATGGTGTGATCTCAGCTCACTGCAACCTCCACCTCCCAGGCTCAAGGGATCCTCTCACCTCAGCTCCCGAGCAGCTAGGACTGCAGGTGTGCACCACCATGCCCAGCTAATTTTTGAATTTTTTTGTAGAGATGGGGTTTTGCCATGTTGCCCAGGCTGGTCTGAAGCTGCTGGGCTCAAGCAATCCACCTGGCTGGGCCTCCCAAAGCGATAGGATTACAGGCGTAAGGGCCCACGCCCAGCCTACCATACTGATTTTCAAGGCAGGGTCTAACCCTTCATAAGATGTGAGTTCTTCCAACCCAATAAGCAGGCAGCTTTGAGGACAAAAAGGCAACATTAAAAGATAAGACCCTAGAAGTCAGAACATCTGTATTCCAAGGCCACCCCTTCTCCTTTTAGTCATGTGACTTTGGGCAGGTCACCCTCCCTGTCTGTAAAATGAGGTTGGACTGGATAATCTTTATGTGCCCTTTCCTTTTGGCTTAAAATTCTGTGATTTATTCATTCTTAGGAAGATCAGCATATTTATTGGGATTTCTGCTTCAAAAATTCTTTCTAACCTCAAAAATCCAAGTCCAGAATTTTTTGTTTTCTTCTGGATTTAAACTGTTTAATATGAGCACATCAAGGTTGACTTCTCATCCTTTTTGGGAAGTGAATTTAATATTGAGGGTAATTGAATGATGTTGCAATGGCTTTCCCTCCTGCTGGCTTGGTAAGAATATTAAAGCCTGCAGAGGTGGAAATTGGAGCTCATGGAGAAATGGATAGAAAGCAATTTGTTGCAGGCAGCCTTTGGACAAGTTGTTTTAATAGGAAATAGACCTGCTGCTTCATAGGTTTCCTCAACCACCTTTCCTCAGCTTTCTTAAAATGGGATCTACATTGGCTCTTCACACCCAAATAGCAGACTAATCGTTTTTCTGCTTAGCACCGTCTGGTTCATTGTCTTGAACTCTGCCTTACAGCAGCAAGAAAATTTTCCTCGACAAGAACCTCAATCTTTAGTTCCATTGAGCTCCCCCTCTGGATTTTGGACTTACCAGAAGTAGGAGGTTCTGATACCATTCAAGATGGTCTTTCCTTCAAAGCAGGTCTGAAGAGGAGACTACCAAAGCAGTGTTTACAAACCCAGAGTCCACACAACCATATTGCATAGAACAGCACTTGGCTTTCACAAGCCTCCTACAGGACCTGGTGTAATTGGAGTGAAAGGGCAGAGACCCTGGAAGTGGAGGTGGCTGTGTGCTGCGATGGGAAGAAGGCAGAAGGCCCAGGGGCTTTGGACATAGAGCAGGGTGGAAGCTGCAAGTACTGGGAAGGAAGAGAGTTTCACAGAAACAAAGCTTTGTCACACAGAAATGAGTTCTGTCTCACTGGTGACTTCATCCCTCAGGCTCCAGCTGAGCAGAGATTTTAATCAGCTTCCTTAATGGGTATTGACACTGCTCAGGAAGCAGTAGACCCTGTCAGGGACAGCTATTGATCTTTTGTGTTCTGATTAGATTGGAAAATAGATCAACTTCATTGTAGTCCAGGAACTGTTGGTCACAGCTACTAGGAATGAGGTGATTTCTGAGGGCTGAGAAAAAACACAGAATCTTGGCCAGCAGCCAGCAGCTGCATGGTGAAAGATGCATTCACTTCTCCTTTGAGAGTTGGGGTTGAGGGCAAACATAGAACCCAGGTTTGGCTTACAACCCAGTGTCCCGGAAGCCCTCCTTCGGGAGAACTGTAAGTAAGAGGTGGGTGTGTCTAAAGACAATACCATTAATGAATGTTCTGGCCTTACCTAAAAAGGTTTAGCAATTTGGGGATAACTCTTGGATCTAGCTTATGTGCGTTCACATGCACATTTGCTAGCCCAGAGCTTTTAAAATGAGGTCTGGCATATACTTGATTACAAATGAAAACTCAGAAACCAATTTTATTTATTAAATCATATCTTTTGTTTTTCCCCCTCCCTTCTAATCCCCCAAAGGACCTATTTGAGCTGTTCCCCAATTCATCTGCTTATTTTGGACCATGAATCTGCCAGAGTGATATTTTCTGTTATTTCTCCTCCAAATTTTTCCCTGATGTTTCCAATAAAGATTTACTTGGGTGGCCCCTTAAGGTGACATCAGGATGCTCTTATGTCCTTCCAGAATAAGCATACACTTCACTCCTCTCCCTTTCATCTCCCTCTGCATTCTTAATTCCTTGCTTTTCTCACTTGGAGCCGAGGGTGCTTTAGAGAGGTGGTTTTCCATGAATCAGCCAAGATTCCTGTAGAAGTTGGGTATACCAACCACCACCACCACCGCCCCCTATTCCAGTTTCAAAGCTCCTCGGCTATGCTAATGTCCCCTCAGAGATGAGGTTTGACTTTTAGGCCCGTATGACTCCTCCATAGCCTGGCCAAGGAGACCATGAGTAGCCATGTCTGGTTTACTCTTTATCCTGAGACTGTTTATAGCTTAAAACAGAAGTGTGTCTTCCCAGCACAAACCTAATCAATCAGTGTATCAGTGCATCTGGTGGCAACAGCTCAGCCCATTCAAAGAGCAAGGATTCAGGAAAGGCACACTGATGGTGGGGAGCCTCTTAAGAGCCTCTAATGTTCTCCCAAAACCAGAGTTGAGAGTCGGAGTGCCAGTCGTCGGGGCCCACTATTCCTGAATAAGGGACATGCAAGGGCCAGAAGTAGCTTGACTCTCGCCTAAATATCTGTGCCTTTGCCTGTCCTTTCTCCCACTCTACTGAAACCCGGAACAGATTCCCGCTTGCCTTCTGATGAAGAGAGGTTAGGTAAAGAGAGTTTGGAGGAAAAAAGACACCAGGAGGCAGGCTGCGGGGTAGGAGAGGGTTCTGAGAGGAGGCAGCAATCCAGAATACCTCCTTTTCTAGCCAGCATCCCTTGAACTTTTGAAAGGTTGTGCCTACCACTGGCTGGCACACCAGGGCAATGATTTCCCTGCAGAAGGAAGGAAAGAATGTTTCACCCTTGCATCCTTCTTGGAGAAGCTACAGCCTGTGCTCAGTTGAGTGGTTCACACTCAGACTTTGGCTTTATGGTTTTCCTTCCTCCTTGTCTTTGCCCTGACCTTGATCAACAGGGGTGAAAAGAACCACCCTGAGGTTTCCATGCCTCTCCCATTTTAGTGGTAGCATTTTGTGTCTTTACTCCACCCTTCACCCTAGTTCCACCAAGGTTCACACACCAGATGTAACTGTTTTTCAGCTGAGTTGTATGGATTAACTTCAGTCCACTGTAAATACACCTGGGATGGGGTGGGGTTGGGGTTGTTTAGGGAGAAGCAGCCAGACTTGCTTTGTGAACTGAATGTATTTTTATGCAATTTTGAGTGGCCTTTCAACCCTAAGATGAATGGTTTTGTTTTACTGGTTGTTGTTATATAGTTTTGAGTATTCTGTGTTTGAAAGTTTGGGAATAATAATATTCACTTCTATATGATGCCTGTAAACACAACAGTATTTATAAATGAGTAAATAAAACTGTGTTTTAACTTTG	0.187956	0	0	0	0	0	0	0	0	0	0	0	0
TALONT000313853	ENSG00000077157	PPP1R12B	TALONT000313853	non_coding	TAAGTGTAAACTATCCTAGGTAATTTCAGGTACTTTCTCTTATGCAATTAATTTTATTAACTGATTTCTGGTCTATCTCCAGAGATAAAATACCATTCCTTCACAACTGTATTGTCTGGAAGCCCCATGAGATGGTAATTATAGGCCTTCTACTAGCCAGCAGTTCTCTCTGGATACTGGCATCAGCAGGTCTCCTTTTTCTTGTGCTGCTTGGACAGGTACCTACTGCTGGCCTCTTCAGTGGCCACAATCCTCAGTCCTCACCTGCTGGTTTGGAGACTCATGAGCACCCCAGGCAGCTCAAGCTGAATAAATAGCTGCAGACATGGCCAACAACATGGGGCTCAGGTCTGTCACTTAACTTAGAGTCTTTACATGAAATATCAGAATGGGAAAGAGAATGTTCCTGGTAAAACTCTGTTTTCATTAATTTGTTATTTTTCAAAAACCGAGCCACACCTTTGGAAGTAATGATTTGGCCATTCCAGAGATTCTGGGGCTAAAGTTTGTTTTTCCAGGGCTGCTGATCCTTTTCCAGATAGCTCCAGAGTATGATGACCCCAGCCCCATCCCAATCTCTAGCGAAAGGGTTATGCAAATCTCAGGGTGTTGCCTCTAAAGAATCTAAAGAATAGACATGCTTTGGGCTTACTCAGTGTACCAGATTCTCTAGTGGGCCATTCTCATTTGATGTTCCCTAGAACCTCCCTGTCTTCCAACTGCAGGATGTGTTTACTTCTCTTCTGGGCTTCCCCTGGTTTCTGTCCTAGTTCCCACCCCAAGTTTAAGAAGACTTAGATTCATTTATTGCTATCTGAGGCCACTAGTGAGATTTCAGATCTCTCTTTTGCAACATTTTACCCATTTCCCTTCCCCAAACCATGTGCTTATTAGATGGTTCCACTCAGGAAGCAAGGAAGCTAAAACTCAAGTTAATGGTCTGTGGATCCCACGAAAGTGTGTGTAAACTACTGACTGTTTCTCCACTAGAGGCATTTAATTGAGCCAAAGATGATGGAAGAAGAAACTCTCAAAGCCATGTACTTTGTTAGGTGTCTGGATTTTTGGCCTGTTTGCAGCCTCTCCTAGCCACAGACAGACACTGTCTCCTCTCAGAGAAAGGCCAGTGTTTCGGTCCAGGCCACTGGTGAGTGTCGGCACCCTTGAGGTGGGCATGGAGTGAGCAGAAGAAGCCTGGAGAAGAGAGAACTATTTAAAAGTGTTGCCAGTTATTCAGCTTCCAGGCGGCTTTGCACCTCCAAAGGTGCAAAAAGGAAAAAGAAAGCAGAAAGGATTCAGCATTTAAGCAGAAAGAAAAGGGAAATTCTACTCTACCAGATGAGCCACTGGTTCCACTGGAGCTTATCAGTGAAGTAACACTGCAGGAGCCCTGGTATCCTTCCCTCAGAGATATCATCAGGGGCCCTCAAACCCCATTGTTTATGCCAGCACTGACCGCACTTTAAGCACACACTTACCAATCAGAGGTCGTGTAATTGGCCTAAATCTAGGCCCAGTTATTACTACAAATCTTAGTCACCATACTCTCTCGCCCAGGCTGGAGTGCAGTGGTGTGATCTCAGCTCACTGCAACCTCCACCTCCCAGGCTCAAGGGATCCTCTCACCTCAGCTCCCGAGCAGCTAGGACTGCAGGTGTGCACCACCATGCCCAGCTAATTTTTGAATTTTTTTGTAGAGATGGGGTTTTGCCATGTTGCCCAGGCTGGTCTGAAGCTGCTGGGCTCAAGCAATCCACCTGGCTGGGCCTCCCAAAGCGATAGGATTACAGGCGTAAGGGCCCACGCCCAGCCTACCATACTGATTTTCAAGGCAGGGTCTAACCCTTCATAAGATGTGAGTTCTTCCAACCCAATAAGCAGGCAGCTTTGAGGACAAAAAGGCAACATTAAAAGATAAGACCCTAGAAGTCAGAACATCTGTATTCCAAGGCCACCCCTTCTCCTTTTAGTCATGTGACTTTGGGCAGGTCACCCTCCCTGTCTGTAAAATGAGGTTGGACTGGATAATCTTTATGTGCCCTTTCCTTTTGGCTTAAAATTCTGTGATTTATTCATTCTTAGGAAGATCAGCATATTTATTGGGATTTCTGCTTCAAAAATTCTTTCTAACCTCAAAAATCCAAGTCCAGAATTTTTTGTTTTCTTCTGGATTTAAACTGTTTAATATGAGCACATCAAGGTTGACTTCTCATCCTTTTTGGGAAGTGAATTTAATATTGAGGGTAATTGAATGATGTTGCAATGGCTTTCCCTCCTGCTGGCTTGGTAAGAATATTAAAGCCTGCAGAGGTGGAAATTGGAGCTCATGGAGAAATGGATAGAAAGCAATTTGTTGCAGGCAGCCTTTGGACAAGTTGTTTTAATAGGAAATAGACCTGCTGCTTCATAGGTTTCCTCAACCACCTTTCCTCAGCTTTCTTAAAATGGGATCTACATTGGCTCTTCACACCCAAATAGCAGACTAATCGTTTTTCTGCTTAGCACCGTCTGGTTCATTGTCTTGAACTCTGCCTTACAGCAGCAAGAAAATTTTCCTCGACAAGAACCTCAATCTTTAGTTCCATTGAGCTCCCCCTCTGGATTTTGGACTTACCAGAAGTAGGAGGTTCTGATACCATTCAAGATGGTCTTTCCTTCAAAGCAGGTCTGAAGAGGAGACTACCAAAGCAGTGTTTACAAACCCAGAGTCCACACAACCATATTGCATAGAACAGCACTTGGCTTTCACAAGCCTCCTACAGGACCTGGTGTAATTGGAGTGAAAGGGCAGAGACCCTGGAAGTGGAGGTGGCTGTGTGCTGCGATGGGAAGAAGGCAGAAGGCCCAGGGGCTTTGGACATAGAGCAGGGTGGAAGCTGCAAGTACTGGGAAGGAAGAGAGTTTCACAGAAACAAAGCTTTGTCACACAGAAATGAGTTCTGTCTCACTGGTGACTTCATCCCTCAGGCTCCAGCTGAGCAGAGATTTTAATCAGCTTCCTTAATGGGTATTGACACTGCTCAGGAAGCAGTAGACCCTGTCAGGGACAGCTATTGATCTTTTGTGTTCTGATTAGATTGGAAAATAGATCAACTTCATTGTAGTCCAGGAACTGTTGGTCACAGCTACTAGGAATGAGGTGATTTCTGAGGGCTGAGAAAAAACACAGAATCTTGGCCAGCAGCCAGCAGCTGCATGGTGAAAGATGCATTCACTTCTCCTTTGAGAGTTGGGGTTGAGGGCAAACATAGAACCCAGGTTTGGCTTACAACCCAGTGTCCCGGAAGCCCTCCTTCGGGAGAACTGTAAGTAAGAGGTGGGTGTGTCTAAAGACAATACCATTAATGAATGTTCTGGCCTTACCTAAAAAGGTTTAGCAATTTGGGGATAACTCTTGGATCTAGCTTATGTGCGTTCACATGCACATTTGCTAGCCCAGAGCTTTTAAAATGAGGTCTGGCATATACTTGATTACAAATGAAAACTCAGAAACCAATTTTATTTATTAAATCATATCTTTTGTTTTTCCCCCTCCCTTCTAATCCCCCAAAGGACCTATTTGAGCTGTTCCCCAATTCATCTGCTTATTTTGGACCATGAATCTGCCAGAGTGATATTTTCTGTTATTTCTCCTCCAAATTTTTCCCTGATGTTTCCAATAAAGATTTACTTGGGTGGCCCCTTAAGGTGACATCAGGATGCTCTTATGTCCTTCCAGAATAAGCATACACTTCACTCCTCTCCCTTTCATCTCCCTCTGCATTCTTAATTCCTTGCTTTTCTCACTTGGAGCCGAGGGTGCTTTAGAGAGGTGGTTTTCCATGAATCAGCCAAGATTCCTGTAGAAGTTGGGTATACCAACCACCACCACCACCGCCCCCTATTCCAGTTTCAAAGCTCCTCGGCTATGCTAATGTCCCCTCAGAGATGAGGTTTGACTTTTAGGCCCGTATGACTCCTCCATAGCCTGGCCAAGGAGACCATGAGTAGCCATGTCTGGTTTACTCTTTATCCTGAGACTGTTTATAGCTTAAAACAGAAGTGTGTCTTCCCAGCACAAACCTAATCAATCAGTGTATCAGTGCATCTGGTGGCAACAGCTCAGCCCATTCAAAGAGCAAGGATTCAGGAAAGGCACACTGATGGTGGGGAGCCTCTTAAGAGCCTCTAATGTTCTCCCAAAACCAGAGTTGAGAGTCGGAGTGCCAGTCGTCGGGGCCCACTATTCCTGAATAAGGGACATGCAAGGGCCAGAAGTAGCTTGACTCTCGCCTAAATATCTGTGCCTTTGCCTGTCCTTTCTCCCACTCTACTGAAACCCGGAACAGATTCCCGCTTGCCTTCTGATGAAGAGAGGTTAGGTAAAGAGAGTTTGGAGGAAAAAAGACACCAGGAGGCAGGCTGCGGGGTAGGAGAGGGTTCTGAGAGGAGGCAGCAATCCAGAATACCTCCTTTTCTAGCCAGCATCCCTTGAACTTTTGAAAGGTTGTGCCTACCACTGGCTGGCACACCAGGGCAATGATTTCCCTGCAGAAGGAAGGAAAGAATGTTTCACCCTTGCATCCTTCTTGGAGAAGCTACAGCCTGTGCTCAGTTGAGTGGTTCACACTCAGACTTTGGCTTTATGGTTTTCCTTCCTCCTTGTCTTTGCCCTGACCTTGATCAACAGGGGTGAAAAGAACCACCCTGAGGTTTCCATGCCTCTCCCATTTTAGTGGTAGCATTTTGTGTCTTTACTCCACCCTTCACCCTAGTTCCACCAAGGTTCACACACCAGATGTAACTGTTTTTCAGCTGAGTTGTATGGATTAACTTCAGTCCACTGTAAATACACCTGGGATGGGGTGGGGTTGGGGTTGTTTAGGGAGAAGCAGCCAGACTTGCTTTGTGAACTGAATGTATTTTTATGCAATTTTGAGTGGCCTTTCAACCCTAAGATGAATGGTTTTGTTTTACTGGTTGTTGTTATATAGTTTTGAGTATTCTGTGTTTGAAAGTTTGGGAATAATAATATTCACTTCTATATGATGCCTGTAAACACAACAGTATTTATAAATGAGTAAATAAAACTGTGTTTTAACTTTG	0.0808889	1.32803	1.21226	1.17909	1.25667	1.33998	1.21728	1.90405	1.31994	1.18347	1.99321	2.0996	1.80728
TALONT000313854	ENSG00000143858	SYT2	TALONT000313854	coding	GCAGACTGCTAAGCTCAGCAAGTCTTGCGGCAAAGGCACTTCGGAGCCGAGTTGGGGCAGCGGTGGAGCGGGGACTTCGCGCCCCCAGGGGAACGGGCGCCCCTGCGAAACCGTCGCCAGCCACGCGTCCTTGCCGTCCGACGCCCCCTCACATTGGAGACCCCGGATCTCTCCCGCCTCCTTCGGGTCGCTCTCCGCTGTTTCCTCTGCCACCATGAGGAACATTTTCAAGAGGAACCAGGAGCCTATTGTGGCTCCTGCCACCACCACCGCCACGATGCCCATTGGACCCGTGGACAACTCCACTGAGAGTGGGGGTGCTGGGGAGAGCCAGGAGGACATGTTTGCCAAACTGAAGGAGAAGTTATTCAATGAGATAAACAAGATTCCCTTACCACCCTGGGCACTGATCGCCATTGCTGTGGTTGCTGGGCTCCTGCTTCTCACCTGCTGCTTCTGCATCTGCAAGAAATGCTGCTGCAAGAAGAAGAAGAACAAGAAGGAGAAGGGCAAAGGCATGAAGAATGCCATGAACATGAAGGACATGAAAGGGGGTCAGCTCCCACAGGATGACGACGACGCAGAGACAGGCCTGACTGAGGGGGAAGGTGAAGGGGAGGAGGAGAAAGAGCCAGAGAACCTGGGCAAACTGCAGTTTTCCCTGGACTATGATTTTCAGGCTAATCAGCTTACTGTGGGCGTTCTGCAGGCTGCTGAACTGCCTGCCCTGGACATGGGAGGCACCTCAGACCCTTATGTCAAGGTCTTCCTCCTTCCTGACAAGAAGAAGAAATATGAGACCAAAGTCCATCGGAAGACACTGAACCCTGCCTTCAATGAAACCTTCACCTTCAAGGTGCCATACCAGGAGCTTGGGGGCAAAACTCTGGTGATGGCCATCTATGACTTTGACCGCTTCTCCAAACATGACATCATTGGAGAGGTAAAGGTGCCTATGAACACAGTGGACCTCGGCCAGCCCATTGAGGAGTGGAGAGACCTGCAAGGCGGGGAAAAGGAGGAGCCGGAGAAGCTGGGCGACATCTGCACCTCCCTGCGCTATGTGCCCACGGCCGGGAAGCTCACTGTCTGCATCCTGGAGGCTAAGAACCTCAAGAAGATGGACGTGGGCGGCCTTTCAGACCCGTACGTGAAGATCCACCTGATGCAGAATGGCAAGAGGCTCAAGAAGAAGAAGACAACCGTGAAGAAGAAGACCCTGAACCCATACTTCAACGAGTCCTTCAGCTTTGAGATCCCCTTCGAGCAGATTCAGAAAGTCCAGGTAGTGGTCACCGTGCTGGACTATGACAAGCTGGGCAAGAACGAAGCCATAGGCAAGATCTTCGTGGGCAGCAATGCCACGGGCACAGAGCTGCGGCACTGGTCCGACATGCTGGCCAACCCCCGGAGGCCCATCGCCCAGTGGCACTCGCTCAAGCCTGAGGAGGAGGTGGATGCACTCCTGGGCAAGAACAAGTAGACAGCAGCGGCTGGGACCCCACACCTTTCACGGACACTGACAAGATCCAGAGCTATCAATACCTCAGTTATGCAACCTTAGAGGTTTTCTTTTTTCTTTCATTTGTTGGGTGGTTGTGTCCTTGTTTTTCCTTGTTTTTCTCTTTTTAAAGACCAACTTCCCTTTGATGGCTGTGTGAGGAGAGTCCCCTAAGAGGTGAAAGAGAAGCCTGGCTCTGTTCACGGTCCCAGGAGCTGTCCTTGCTGCATGCCCTGTCACAGTTCCCTCGACTCTTTCAAAGCTTCACATCTGCCTCACCCCAAGCGAGGCTCTCTACTGGCACAAACTTGCAGCAGTTCCTGTTTTTTGAGCCTTCTGGACCAACAAAATGGCAGCACATCCTGCTTCCTGACAGGGAAGGCATCACAGTGGCCAATGATCGTGTGTGTGTGTGTGTGTGTGTGTGTGTATGTGTGTGTGTGTGTGTGTGTGTGTGTGTGTGTGTGTGTCTTTGAGCATTTCTCTTCATTCCTGGAATGTGTGTGTGTGTGTGTCTCTTTGAGCATCTCTCTTCATTCCTGGAATGAGCCATGGACAGTAAAGTTGTGTGGGAAAAGAAGGCTCTTTGGGGACCCTGACATGAAGAAGTCCACTAAGTGGGAGATCTTCTCTCATCTATGGCAAAGTCTCAGGATCCTGTTCAGATATCGGGGCTTTCATACTCCTGTTGGTGGCTATTTGGGAGGCAGCAAGATGTGAAGACTGGATGTGTTCAGAACTAGGACCAAACGATGCCATCAAATACTTCCTCCTGCCAGTCATGGTTTCCCCAGAAGTGTAGTTCCTGGGACATTCATGGATATGAGCTATTCACTAGTTGGGTCAGACTAACAGGGACTCTCAGTCCCAAAATCTCACTCTTATTGACAATAAATATCAAACTATGAAGAAACAGAAGTCCCATTACCAGAAAGACCAAAATTAAACTCCTGGATCTTCACCCCATCCAGTGGGAAACACAGATGCTTTCTCCCTTTCCAGAATATAAGCAGCCAAGTTCATTTGCATTTATTCCCCATTGTGCTTTTGCTTCTGTTTCTCTTTTAAGTGGAGCAACACTGTCTGAAGACACGTTATCTGTGCAGAGCCAGAGAACTTTAAAAGGAAAGTTTAAATGTTCTTAGTTCTCCTGAGGTCCAGGTAAGAAGGGGGTGGTAAGAAGAGGATGGGGGACAGATGGCTGAGATCCCTTGGGAGGAGATATAGGGGAGCACTGGAATTCCCCCGACTCCCACTCCTTGCTCCCTTGGCCCTCTGCCCTCCATGCTGGAGAGCTGATAGGTAGCTGGAGTGGCCCAGGGAGACCTATGGGAAGGACCCGTCCTACCATTAGGGGGCTTCTCTCTATGAATGCTAAGAAACAAAGGGCATCCATTCCAAATGAGTAGCAGAGGTGACCTTCTAGGGTTTCTACCCATGCTCAGTTGTATCCCATTCCCTGTTCACCTTTTGTCCCCAGCACTGATATAAAAGCCATATATATGTTAGTCAGGTTTGCACTGAGTCTTCTTCCAATCCTTCAGCCTGGACAACAGAGTGAGGTCCCCTTGTGGCCAGAGGCCAGCCCTCCTTGCCTGCCTTCCTTTGACCTCTCTTTTCCATCCATGAAGCCCTCAGGCCCTTGCCATTTTTTCACCACAGAAAACTCATGGCTTCTCCAGAAGCCTGAGTATCTCTCTTTCCCAGCACAAATGGCAGCATCTCTATCCTGCCCCATCTGGGCCACTTCAGCTTCCTGTAGACACCCAAGACAGATGGACAGTGTTGGAGGGAATCAGGCTTTGAGGATCCAGTGTGAAGAAGTTGCAGAGTGTCTTTTTATTTTATTTTAAAAAGGGGGAAGGGGCTTTTGGTTTTGCTTTGTTTTTTGGATGAAGGAGTGAGGGAAATGAGGGAATACCCCCACCAGAAACAGACTGGAAAGCCTGCCTGTCTCTTGGAGATCCTTCTTTGTCTTGTTAGTGGTACATGGGAAGTTATGTTTTTACTGGTGTGTGTGTGTGTGTGTGTGTGTGTACTTAATGATGGGAAGGTAAGACTCTGATCAGGATTATGAACTGCGGTCCTTGGGACCAAAGGTGTGGTCATGGTAGAGAGTTGTAGGACAATAGGGTGTTTTCAGAATCTGGGTGGCCACAGAGTGGGATTTCCTGGTATGGACATCAGAAGTCACTGGACTCTTCTCCCAACCCCAGAGTTATGGGATTTTGGTGCTTTCTCAGGGTCTCTCCCCAGACTCACTCTTCTCACCCATATCCCACAGACTCACTCATGGAGACCCCCTTGTCAATATCCCCTCTACCTTTACTCCTTTGCCCTTTCCCAATTCATCTTCTACCACCTGGATTCTTTTCCATTCATGAACTTCATTCAGCCCTTCCAAAGCCCAAGATTTGCATTCCCTTGACAGGGAGGAAAGGCAATGGTAGGAACCTCTGGTGGTCTGGGTGTCTATGTGCCTGGTGACCAGGGCTGGATTTTTATTACTCTGAGCCCACTGCTAGTGAGGAGCCTTGAGGGGTGGGGACAGGTTGCTGAGTGATTTTGAACGTTGACACCAGTGTGGAGCCAGTGTGGGTGTGGGGAGCAGTGCCTTCCTCAGGTCCCAGCTGGTCCTGATATGCCACGTAGTGGATGGCATCTGTCTTGGTCCATGGGCTTGGTGGGAACATGCTTCTGCTTGTGTGTTTTCCATACCTGAGGGCTGACGTAGCTTAAACCACAGGGCATCATGCCAAACACTCACTGCTGGGCAGGTTTATTTCTGGGGATGTCAGGGTACTGGGGTGTAGGCACTAAGCAGGATAGAGTTAGGGTGTCTGGCTAGTAAGGGGTTCTGGACGCCTCTGGGGCTGTGAGTTTTCATCTCAAAGTCTGTTCCAGAGAAAGGAAAGTAGTATAGAGGTGATTTTTAGAGAAGCTGAGACCATGAAAACAAGCCTAATCCCATCCAGAAACTGGGGTAAAGTCTGAAAGTTCGTTTTCTTCTTCCTCCCTGAATAATTGTTCCAGAAGGGATGCTAACTCTGCCAGAGCTACAGGCAGATTTTTGGGCTTTGGAAGTGGAAGCTGAGGCCTGGGGAAGGCTGGGTAAGGAATGCTGGGGCAATCTCAGACAGTAGGCAGGTGCTTGGCATGAATGAGAAGTGACTTTCCTGGAGTCCCTCAGTAGAGGATGAGATAGCAGGGATTAGGCCACAGTCTCAGATCCTGATCTTTTTTCTTCCTAGGAAAGCATACATAACTTGTGTCTGCAGAATCAGTGTGGGATGATTTTGCTGGCCCAAGGCTTCAGCGAGAGGGAGAAGAGAGGTCACTACAGCCCTCCTGTGGGTAAAAGCAGCTCTCTTATAAACCTGCCTCCATGCAGTGGGGTGGGGGTAAGGGTGGGTGACAGCAAAGAGGTTGAGGAACCTCCCTGGGTTTGGGGAGTGAGAGCTTCCATGTTCCCTTAATGTCCTAGGTTAATTCATAAGGCATCTGAGTCCTGGGTCTCACCCAGCCTCACAGAGAGAAAAACTGTCCCTGAGGGTGTCCCCTCCCACTCAAAGGTAGAAAGAGATTGAGCCAGGAACTGCCCTCATATCCTCTGCTCTGCCCCTTCCCTTCCCTTTCCTCTGCCCCTCCCACCTAAAGCTGTTTGGGGCCCTTTCTCAGAGCCCTGGGTGGTGGCAGGCAGGGAGGAGTCCCAAGATCCTGGTGGCCCTGAGCCCCATGCTATGGTTGCCAGATTTGGCAAATAAAAATACAGGATGTCCAGTTACATTTGAATTTCAGTTCAACAACAAACAATTATTAAGTGTAAATATGTCCTAGGCAAATAGTTGGGACATATACTAAAAAATAATTTGTTGTTTATCTGAAATTCAAATGTAACTGGTCATCCTGCATTGTGTCTGGGAACCCTACCCTATGACTTTTCCCCCTCTCCCTTTGGTCCCAAGGGGCCAGGAACCCCAAGGATTTGACTTAACCAGTTTTTTGAACTGCAATATTGAGAAGGGGACACTGTGACTTGAAGACACATGAATTACTTTATTTTTTAAGCAACAACAAAATAAGAACCTTCTGAAGCCATTTGAGCCTCATCTGCCCCCATCCGTGTATATTTAATTATATATAAAAGAAGATAATTACCTAGAAACATATGAACAGAATCTTGTTTAATCAAGATGCATGTCTATAACTTTCTGTAAATAGCCGCATGGCAATGCTGAGAGTCCCCTTGATCCCCAACCTCAAACCCATTTTACAGAACTGGTTGAGGCTGCTCCTTTGATTTTATGTCGTGTAAAGTCTTTGTTCCCCAGCCCCACCCCTGCCTCCTCCCATCGGGAAACCCCCCATGGGAGTCATCAGTGGGCGGGAGTCGGTGCCTGCTCCAGTCCAGCCCTGCCTTGGGAGATGCTGGAGGACCCTGTCGCCCTGAAGGCCTGTTTGCTGCACATCTGCCTGCAGAGCCAAACCTCAGGGCCCGGTGCAGTGTCCAGCCTGGTATCTGGCATCCCAGTAGCTTCCATGTTCTGTGTATGTGTGTGGTGTGCCCCTTCCTCCCACTGTTTGAATTCACTGAAAAGCCATAAAGGGGGCCTCCTGCTGGAGATTTGGCCTCCCTTGGCTCCTCCCAGGAGCCCCCATGTCTCTCCAACTGGCTCCCCACAGACCACTTCTGAAGGGCTCACCTGTTGTCACTCCCTCCTGCTCCCTCAGTCCCGTGTCATGAGAATGGACGGTGTCCAGGGCTTCCGGTGGGGTCTCAGGAGATGCCCATGCTGGCCCTGCCCGAGCTGGCTTTCTCGGCCTGGGTTCACAGTTCAGCTCCATCTCTACGCTGGGCGAGGAGCAGACAGCAGTGGGACTCCATGGTTCTGGATACCTTTCCTGGGGTCCCTGTGGAGGCAACCAGGATTTTCAGGAGCAGCCAGTCAGCAGCTCAGCCAGGGATGACAGAACCATCCCTGCTTACTCACCTCTGTAGTGTGAGGGTCTGTGGGTGGTGATGGAGGAGGGACTCAGGGAGAGGCCGGTGAATACAGGGGCTGACGCTCTTCCCTCGTGCATCCTCCTGCAGTCTGACAGAAAGCAGCCCAATAGCGGGGCAACCTCAGGGCTACCAGCGATCCCCTGAGAGTGGGGTGGGCAGGTTCAGCTGTGAGAGAGGCTCAGGCAGAGCAGGTGTGGACTAAGTCCCCTGACCTTCACACCTGCTCCCCAGAGAAGCCCCAGCCAGTTGCACCAAGTAGCAGAGGTGAGTAGAGGGGCCTGGGGGCTTCCAAGGCCCCAGGTCATCCTGTTGAACTGAGAGGGACAGGTAGCCCCCCTGCCTGCGGCCCCTGGCCCCATGGGCACCTGAGGGCAGTACTGCATGGGAAGAGCCCAGGATGCCTCAGGCCTGGCAACTGTGACAAGTATGAGGAAGGAGAGAGAACGGGAAGGGAATCAGGCAGGGCGCATTCGAGGAGGCCAGAGGTGGCGAGGCAGGCTTGCCCTGCACAAACCACAACAGAAGTTGCACACAGAAGTCCCAGGGACCTTTGTGCTGGGAACTGAAAGAGTGGGGAAGGTGGAGGGGACCATTTCAGAGCAGGCTGGAATCAGGTGCTTGGACCAGTGAAGACATGTCTTGCTTCCTCCAGCTCTCTCTGGGGCCCTCCCACTCTCCACACCCACAGCAGAGACAAATTGAGGCAAGAGTTGAGAGAGCATCTGTCTGGTGAGGTGATGGGAGCAGTGTGCATGGGGCACCAGGAGTTCCTCCATCCCACCTGCCTTAGCGATCAGGACTTTAGGGGGGCCTCTTCAAAGATAGTGACCCTTCTGCCCTGACTCCTGCCCATCTAAGGACTTGATTTGCTGCTTTCTGAAAACCCTGGGGCTGAAAACTTCAAAATCAGGGCCTGGCAGAGCCTAGCTTCGCCAAGGTCAGCCCACCAGGAGCCCTGCCTTCGTCTCCATAGGAAGGACACATGTACAGCCCTTGCCCCCGGCCCTCTCATTCCCACTTCTGCTTGGCAATGCTCTCCATCTCCCTTATGTGGACTCTTGTTCTTGTCTGATCTCTTGTCAAATTGTTATTTTGTAATGAACTGCGTCTCCTTATTAAAGAAATGAGCTGAAAGAAA	0.157111	4.23221	3.95717	3.79287	5.02335	4.24947	3.6743	3.50898	4.40438	3.76799	3.28785	2.44258	4.34457
TALONT000313855	ENSG00000168385	SEPTIN2	TALONT000313855	coding	GGGCGGTCCTAGTGCCGGCGACAGTGGCTCCGACACGGGCAGGCCCGGGCGCGGGAGTGGGGATTCCGGTGACCCCTTGTTGACCCTGCGGGAATTCCTCTGCACTGTCGTCGGTGCTGGGCCTCGGGGCGTCGAGTGCGGTCGAGCATACAGAAACTGCTGTAAAAGAAGAAGTTGTGGGTATTTTTTTTTTTTTTTTTGTCTGGAGGAATGGGGACACCAAAACTCATTTGGCAGCAGAGGTGAGACGAAGCTTCACAAAAGATGTCTAAGCAACAGCCAACTCAGTTTATAAATCCAGAAACACCTGGCTATGTTGGATTTGCAAACCTCCCCAATCAAGTTCACCGAAAATCAGTGAAAAAAGGTTTTGAGTTCACACTGATGGTGGTCGGTGAATCAGGTCTAGGAAAATCGACTCTCATAAACAGCCTATTCCTAACTGATCTGTACCCAGAAAGAGTCATACCTGGAGCAGCAGAAAAAATTGAAAGAACTGTCCAGATTGAGGCTTCAACTGTTGAAATTGAAGAGCGAGGGGTCAAGCTACGCCTGACAGTGGTAGATACCCCTGGCTATGGTGACGCTATCAACTGCAGAGATTGTTTTAAGACAATTATCTCCTATATTGATGAGCAATTTGAGAGGTACCTGCATGACGAGAGCGGCTTGAACAGGCGGCACATCATTGATAATAGGGTGCATTGTTGCTTTTACTTTATTTCACCTTTTGGACATGGACTTAAGCCCTTAGATGTGGCGTTTATGAAGGCAATACACAACAAGGTGAATATTGTGCCTGTCATTGCAAAAGCTGACACTCTCACCCTGAAGGAACGGGAGCGGCTGAAGAAAAGGATTCTGGATGAAATTGAAGAACATAACATCAAAATCTATCACTTACCTGATGCAGAATCAGATGAAGATGAAGATTTTAAAGAGCAGACTAGACTTCTCAAGGCTAGCATCCCATTCTCTGTGGTTGGATCCAATCAGTTGATTGAAGCCAAAGGAAAGAAGGTCAGAGGCCGCCTCTACCCCTGGGGTGTTGTGGAAGTGGAGAACCCAGAGCACAATGACTTTCTGAAGCTGAGAACCATGCTCATCACCCACATGCAGGATCTCCAGGAGGTGACCCAGGACCTTCATTATGAAAACTTCCGTTCTGAGAGACTCAAGAGAGGCGGCAGGAAAGTGGAGAATGAGGACATGAATAAAGACCAGATCTTGCTGGAAAAAGAAGCTGAGCTCCGCCGCATGCAAGAGATGATTGCAAGGATGCAGGCGCAGATGCAGATGCAGATGCAGGGCGGGGATGGCGATGGCGGGGCTCTCGGGCACCACGTGTAAGGTGATGTGCACATATCAAGAAGTCAGAGAAAACACTTTCCTGGATAAAAAAGAAAACATTCCAGATGCATGATCCAGCTGTGTGTTTTCAATCCTTGGGAGGGTGCCATCCACATTTTAACAGTACCTGTGCCTGAGAATTTAATTTTTAAAAGACTTTGATGTGTTTTTGTATGAAGTACTTTTAACGTATGTATTTCATTGCTGTGTCACACTCTGTGTTTTGTGAGGTGAATGTCTTCCTTTTCTTTCTCCCTAACCACTAATGTTAGAATTGATTTCCAAGAATCGGCATGTATACTTAATACTGAATTTCTTTGATTTAACTGACTTAACAACTGACTAACCATTGATGAGCACTCCTGATTTTTATCTAGAACATTCAGATTTACCATAATGTTCCTTAGTGGTAGAGGTGTGTGCCTAGTGATGTAGAAAGATACACTGACTTGGTGCAAGGCCATCTGCTTACCACATCACACCACTTGGAGATCTTTGCTTCCTTGCTTTTATGTTTGTACACAACACCTAAAACCAGTTTTGCTGCTATAATTCTATACTGTTGATTCGTCTGCGATTTTATCTGTTAACCAAATAAAACATAATAGAATTTCCTAATGAGATATATCTTTATACTTAAACAGCTTTTTTAGAGGTGAGTTTTAAAGAAGTCTCTTAATTCTGATGCTAGGTTGTTTTTAAAACCACTATGCAAAGAACTCACCACAAGCCACCTTTTGTAGTGTTCTCCACTAATACTGGTTATCCTGTGCTACAGAGAAAATCAAAGCAGTCATAAGCTCCAGTTTTCGTATTGCAAATAAGACTCTTACCTACAAAATGAGATTCAGTGAACTAATTTGGTTTTTACTCAACCAAATTAAAAATTTTTTTAAGGAAAATTAGCAGTTGGTCTATTCAGAATCAAACCTTTTTATATTTTATACTGCACTTTAGTGTATTTTCTGTCACTGTAGGTATAGAAGATCTGCCTCCCCTGTGGAAATTGGGGTCTGTTGGTGGGCGTGCCCCTGAAGCCTGGCTTGGGTTGAAAAGTGTTCCCGCCCTAAGGCCTTGGTGCCCTGAACCTCTGATGCCTACCGGGTTCTCCTGATTTGAGTTTCCTTTAAATACTCCCTTTTTGAGTAATTTTCTGATGGGAGGAAAGTAGCAGTCATCATCTTTTTGTGTGCAGGCTGTCTCATTTATTTTTAGCCATTGTCGTTTCATTCATTTTGTGTAATATAAACCGTGTGTCATGTCAAAGTGAAAGACATTTCAAATCTGTAGCATAGGCTAGTGGGCAGGTCCGCACAGTCGAAGCCACACCTGGTCTGTTTTCTGTGCACTGTAGCCTTAGTGTCACCTTTCTTCTTGTGTCTCCTTATGGTACACTCCAGCGGTTGCCTTTTTTATCATTTCTACTGAAGTTGGGAAATTCAACCCCAGAAATTGACAGATGAAAGGAGACAATGGTTGTGTAGGGAGATGGAGAAAATGCTTAATCTGAGGATGAGACAGGGTTTTTTCATTTTTGTGGGGGCTAGAAAAAACATAAAATGAGGCAGTTAAATAATAATAGTTAATGAAGGTGTGCTACAGAAAATAATCTGGTGTTCTTGCTAACTTTGCCCTTCACTGTTGCTTAATTGTGAACAGCCAAAAGCTATATGTTATGGCTTATTGTGTGAAGGTAACTAAGAAGTGGTGTTCCATGACTTCAGAGTACATCCATGCGGAGTCCATTATTTGAGTTTGACATTTAATAACTTTGCTGGAAAATCTGTAAAAAAGAAAAACAAGTTTGCTAGTGACTAAGCCCCGCATATGTGAGTGAAAGTACTTCAGGCACGCTGCCTCCTGGTAACAGCTATGCAGGGAGGGAGGACCCACACTGCTACACTTCTGATCCCCTTTGGTTTTACTACCCAAATCTAAATAGATACTTTTGATAATAGATAACTGCTCTTTTACTAAGACATAGTCTCTACCTATAGAAATGTATTTTGAAAACACTTATTTTACACAGCAATTTTGTATCCATTTAAACTAACCTTTTATCAATAAAGCACTATTGTTTAGATATT	0.386924	0	0	0	0	0	0	0	21.1074	6.4187	12.3538	24.7771	20.2518
TALONT000313856	ENSG00000143858	SYT2	TALONT000313856	coding	GGGATGTCAGGGTACTGGGGTGTAGGCACTAAGCAGGATAGAGTTAGGGTGTCTGGCTAGTAAGGGGTTCTGGACGCCTCTGGGGCTGTGAGTTTTCATCTCAAAGTCTGTTCCAGAGAAAGGAAAGTAGTATAGAGGTGATTTTTAGAGAAGCTGAGACCATGAAAACAAGCCTAATCCCATCCAGAAACTGGGGTAAAGTCTGAAAGTTCGTTTTCTTCTTCCTCCCTGAATAATTGTTCCAGAAGGGATGCTAACTCTGCCAGAGCTACAGGCAGATTTTTGGGCTTTGGAAGTGGAAGCTGAGGCCTGGGGAAGGCTGGGTAAGGAATGCTGGGGCAATCTCAGACAGTAGGCAGGTGCTTGGCATGAATGAGAAGTGACTTTCCTGGAGTCCCTCAGTAGAGGATGAGATAGCAGGGATTAGGCCACAGTCTCAGATCCTGATCTTTTTTCTTCCTAGGAAAGCATACATAACTTGTGTCTGCAGAATCAGTGTGGGATGATTTTGCTGGCCCAAGGCTTCAGCGAGAGGGAGAAGAGAGGTCACTACAGCCCTCCTGTGGGTAAAAGCAGCTCTCTTATAAACCTGCCTCCATGCAGTGGGGTGGGGGTAAGGGTGGGTGACAGCAAAGAGGTTGAGGAACCTCCCTGGGTTTGGGGAGTGAGAGCTTCCATGTTCCCTTAATGTCCTAGGTTAATTCATAAGGCATCTGAGTCCTGGGTCTCACCCAGCCTCACAGAGAGAAAAACTGTCCCTGAGGGTGTCCCCTCCCACTCAAAGGTAGAAAGAGATTGAGCCAGGAACTGCCCTCATATCCTCTGCTCTGCCCCTTCCCTTCCCTTTCCTCTGCCCCTCCCACCTAAAGCTGTTTGGGGCCCTTTCTCAGAGCCCTGGGTGGTGGCAGGCAGGGAGGAGTCCCAAGATCCTGGTGGCCCTGAGCCCCATGCTATGGTTGCCAGATTTGGCAAATAAAAATACAGGATGTCCAGTTACATTTGAATTTCAGTTCAACAACAAACAATTATTAAGTGTAAATATGTCCTAGGCAAATAGTTGGGACATATACTAAAAAATAATTTGTTGTTTATCTGAAATTCAAATGTAACTGGTCATCCTGCATTGTGTCTGGGAACCCTACCCTATGACTTTTCCCCCTCTCCCTTTGGTCCCAAGGGGCCAGGAACCCCAAGGATTTGACTTAACCAGTTTTTTGAACTGCAATATTGAGAAGGGGACACTGTGACTTGAAGACACATGAATTACTTTATTTTTTAAGCAACAACAAAATAAGAACCTTCTGAAGCCATTTGAGCCTCATCTGCCCCCATCCGTGTATATTTAATTATATATAAAAGAAGATAATTACCTAGAAACATATGAACAGAATCTTGTTTAATCAAGATGCATGTCTATAACTTTCTGTAAATAGCCGCATGGCAATGCTGAGAGTCCCCTTGATCCCCAACCTCAAACCCATTTTACAGAACTGGTTGAGGCTGCTCCTTTGATTTTATGTCGTGTAAAGTCTTTGTTCCCCAGCCCCACCCCTGCCTCCTCCCATCGGGAAACCCCCCATGGGAGTCATCAGTGGGCGGGAGTCGGTGCCTGCTCCAGTCCAGCCCTGCCTTGGGAGATGCTGGAGGACCCTGTCGCCCTGAAGGCCTGTTTGCTGCACATCTGCCTGCAGAGCCAAACCTCAGGGCCCGGTGCAGTGTCCAGCCTGGTATCTGGCATCCCAGTAGCTTCCATGTTCTGTGTATGTGTGTGGTGTGCCCCTTCCTCCCACTGTTTGAATTCACTGAAAAGCCATAAAGGGGGCCTCCTGCTGGAGATTTGGCCTCCCTTGGCTCCTCCCAGGAGCCCCCATGTCTCTCCAACTGGCTCCCCACAGACCACTTCTGAAGGGCTCACCTGTTGTCACTCCCTCCTGCTCCCTCAGTCCCGTGTCATGAGAATGGACGGTGTCCAGGGCTTCCGGTGGGGTCTCAGGAGATGCCCATGCTGGCCCTGCCCGAGCTGGCTTTCTCGGCCTGGGTTCACAGTTCAGCTCCATCTCTACGCTGGGCGAGGAGCAGACAGCAGTGGGACTCCATGGTTCTGGATACCTTTCCTGGGGTCCCTGTGGAGGCAACCAGGATTTTCAGGAGCAGCCAGTCAGCAGCTCAGCCAGGGATGACAGAACCATCCCTGCTTACTCACCTCTGTAGTGTGAGGGTCTGTGGGTGGTGATGGAGGAGGGACTCAGGGAGAGGCCGGTGAATACAGGGGCTGACGCTCTTCCCTCGTGCATCCTCCTGCAGTCTGACAGAAAGCAGCCCAATAGCGGGGCAACCTCAGGGCTACCAGCGATCCCCTGAGAGTGGGGTGGGCAGGTTCAGCTGTGAGAGAGGCTCAGGCAGAGCAGGTGTGGACTAAGTCCCCTGACCTTCACACCTGCTCCCCAGAGAAGCCCCAGCCAGTTGCACCAAGTAGCAGAGGTGAGTAGAGGGGCCTGGGGGCTTCCAAGGCCCCAGGTCATCCTGTTGAACTGAGAGGGACAGGTAGCCCCCCTGCCTGCGGCCCCTGGCCCCATGGGCACCTGAGGGCAGTACTGCATGGGAAGAGCCCAGGATGCCTCAGGCCTGGCAACTGTGACAAGTATGAGGAAGGAGAGAGAACGGGAAGGGAATCAGGCAGGGCGCATTCGAGGAGGCCAGAGGTGGCGAGGCAGGCTTGCCCTGCACAAACCACAACAGAAGTTGCACACAGAAGTCCCAGGGACCTTTGTGCTGGGAACTGAAAGAGTGGGGAAGGTGGAGGGGACCATTTCAGAGCAGGCTGGAATCAGGTGCTTGGACCAGTGAAGACATGTCTTGCTTCCTCCAGCTCTCTCTGGGGCCCTCCCACTCTCCACACCCACAGCAGAGACAAATTGAGGCAAGAGTTGAGAGAGCATCTGTCTGGTGAGGTGATGGGAGCAGTGTGCATGGGGCACCAGGAGTTCCTCCATCCCACCTGCCTTAGCGATCAGGACTTTAGGGGGGCCTCTTCAAAGATAGTGACCCTTCTGCCCTGACTCCTGCCCATCTAAGGACTTGATTTGCTGCTTTCTGAAAACCCTGGGGCTGAAAACTTCAAAATCAGGGCCTGGCAGAGCCTAGCTTCGCCAAGGTCAGCCCACCAGGAGCCCTGCCTTCGTCTCCATAGGAAGGACACATGTACAGCCCTTGCCCCCGGCCCTCTCATTCCCACTTCTGCTTGGCAATGCTCTCCATCTCCCTTATGTGGACTCTTGTTCTTGTCTGATCTCTTGTCAAATTGTTATTTTGTAATGAACTGCGTCTCCTTATTAAAGAAATGAGCTGAAAGAAA	0.188679	0	0	0	0	0	0	0	0	0	0	0	0
TALONT000313857	ENSG00000168385	SEPTIN2	TALONT000313857	coding	ACGAAGCTTCACAAAAGATGTCTAAGCAACAGCCAACTCAGTTTATAAATCCAGAAACACCTGGCTATGTTGGATTTGCAAACCTCCCCAATCAAGTTCACCGAAAATCAGTGAAAAAAGGTTTTGAGTTCACACTGATGGTGGTCGAAAGGGTACACTCGCCAGCAGTTTTGTCAAGAGGGTACACCGAACAAAGAGGATCATTTGTAACCTGGGTCATTTATAACCTGATGCGTCTACCTTACTGCTGTGTCTGGTTTCCACTGGCTGGAACGGTGAATCAGGTCTAGGAAAATCGACTCTCATAAACAGCCTATTCCTAACTGATCTGTACCCAGAAAGAGTCATACCTGGAGCAGCAGAAAAAATTGAAAGAACTGTCCAGATTGAGGCTTCAACTGTTGAAATTGAAGAGCGAGGGGTCAAGCTACGCCTGACAGTGGTAGATACCCCTGGCTATGGTGACGCTATCAACTGCAGAGATTGTTTTAAGACAATTATCTCCTATATTGATGAGCAATTTGAGAGGTACCTGCATGACGAGAGCGGCTTGAACAGGCGGCACATCATTGATAATAGGGTGCATTGTTGCTTTTACTTTATTTCACCTTTTGGACATGGACTTAAGCCCTTAGATGTGGCGTTTATGAAGGCAATACACAACAAGGTGAATATTGTGCCTGTCATTGCAAAAGCTGACACTCTCACCCTGAAGGAACGGGAGCGGCTGAAGAAAAGGATTCTGGATGAAATTGAAGAACATAACATCAAAATCTATCACTTACCTGATGCAGAATCAGATGAAGATGAAGATTTTAAAGAGCAGACTAGACTTCTCAAGGCTAGCATCCCATTCTCTGTGGTTGGATCCAATCAGTTGATTGAAGCCAAAGGAAAGAAGGTCAGAGGCCGCCTCTACCCCTGGGGTGTTGTGGAAGTGGAGAACCCAGAGCACAATGACTTTCTGAAGCTGAGAACCATGCTCATCACCCACATGCAGGATCTCCAGGAGGTGACCCAGGACCTTCATTATGAAAACTTCCGTTCTGAGAGACTCAAGAGAGGCGGCAGGAAAGTGGAGAATGAGGACATGAATAAAGACCAGATCTTGCTGGAAAAAGAAGCTGAGCTCCGCCGCATGCAAGAGATGATTGCAAGGATGCAGGCGCAGATGCAGATGCAGATGCAGGGCGGGGATGGCGATGGCGGGGCTCTCGGGCACCACGTGTAAGGTGATGTGCACATATCAAGAAGTCAGAGAAAACACTTTCCTGGATAAAAAAGAAAACATTCCAGATGCATGATCCAGCTGTGTGTTTTCAATCCTTGGGAGGGTGCCATCCACATTTTAACAGTACCTGTGCCTGAGAATTTAATTTTTAAAAGACTTTGATGTGTTTTTGTATGAAGTACTTTTAACGTATGTATTTCATTGCTGTGTCACACTCTGTGTTTTGTGAGGTGAATGTCTTCCTTTTCTTTCTCCCTAACCACTAATGTTAGAATTGATTTCCAAGAATCGGCATGTATACTTAATACTGAATTTCTTTGATTTAACTGACTTAACAACTGACTAACCATTGATGAGCACTCCTGATTTTTATCTAGAACATTCAGATTTACCATAATGTTCCTTAGTGGTAGAGGTGTGTGCCTAGTGATGTAGAAAGATACACTGACTTGGTGCAAGGCCATCTGCTTACCACATCACACCACTTGGAGATCTTTGCTTCCTTGCTTTTATGTTTGTACACAACACCTAAAACCAGTTTTGCTGCTATAATTCTATACTGTTGATTCGTCTGCGATTTTATCTGTTAACCAAATAAAACATAATAGAATTTCCTAATGAGATATATCTTTATACTTAAACAGCTTTTTTAGAGGTGAGTTTTAAAGAAGTCTCTTAATTCTGATGCTAGGTTGTTTTTAAAACCACTATGCAAAGAACTCACCACAAGCCACCTTTTGTAGTGTTCTCCACTAATACTGGTTATCCTGTGCTACAGAGAAAATCAAAGCAGTCATAAGCTCCAGTTTTCGTATTGCAAATAAGACTCTTACCTACAAAATGAGATTCAGTGAACTAATTTGGTTTTTACTCAACCAAATTAAAAATTTTTTTAAGGAAAATTAGCAGTTGGTCTATTCAGAATCAAACCTTTTTATATTTTATACTGCACTTTAGTGTATTTTCTGTCACTGTAGGTATAGAAGATCTGCCTCCCCTGTGGAAATTGGGGTCTGTTGGTGGGCGTGCCCCTGAAGCCTGGCTTGGGTTGAAAAGTGTTCCCGCCCTAAGGCCTTGGTGCCCTGAACCTCTGATGCCTACCGGGTTCTCCTGATTTGAGTTTCCTTTAAATACTCCCTTTTTGAGTAATTTTCTGATGGGAGGAAAGTAGCAGTCATCATCTTTTTGTGTGCAGGCTGTCTCATTTATTTTTAGCCATTGTCGTTTCATTCATTTTGTGTAATATAAACCGTGTGTCATGTCAAAGTGAAAGACATTTCAAATCTGTAGCATAGGCTAGTGGGCAGGTCCGCACAGTCGAAGCCACACCTGGTCTGTTTTCTGTGCACTGTAGCCTTAGTGTCACCTTTCTTCTTGTGTCTCCTTATGGTACACTCCAGCGGTTGCCTTTTTTATCATTTCTACTGAAGTTGGGAAATTCAACCCCAGAAATTGACAGATGAAAGGAGACAATGGTTGTGTAGGGAGATGGAGAAAATGCTTAATCTGAGGATGAGACAGGGTTTTTTCATTTTTGTGGGGGCTAGAAAAAACATAAAATGAGGCAGTTAAATAATAATAGTTAATGAAGGTGTGCTACAGAAAATAATCTGGTGTTCTTGCTAACTTTGCCCTTCACTGTTGCTTAATTGTGAACAGCCAAAAGCTATATGTTATGGCTTATTGTGTGAAGGTAACTAAGAAGTGGTGTTCCATGACTTCAGAGTACATCCATGCGGAGTCCATTATTTGAGTTTGACATTTAATAACTTTGCTGGAAAATCTGTAAAAAAGAAAAACAAGTTTGCTAGTGACTAAGCCCCGCATATGTGAGTGAAAGTACTTCAGGCACGCTGCCTCCTGGTAACAGCTATGCAGGGAGGGAGGACCCACACTGCTACACTTCTGATCCCCTTTGGTTTTACTACCCAAATCTAAATAGATACTTTTGATAATAGATAACTGCTCTTTTACTAAGACATAGTCTCTACCTATAGAAATGTATTTTGAAAACACTTATTTTACACAGCAATTTTGTATCCATTTAAACTAACCTTTTATCAATAAAGCACTATTGTTTAGATATT	0.229586	0.207708	0.220068	0.334543	0.261369	0.992206	0.0975	0	0.214674	0.084225	0.547661	0	0.319716
TALONT000313858	ENSG00000168385	SEPTIN2	TALONT000313858	coding	CAACAGCCAACTCAGTTTATAAATCCAGAAACACCTGGCTATGTTGGATTTGCAAACCTCCCCAATCAAGTTCACCGAAAATCAGTGAAAAAAGGTTTTGAGTTCACACTGATGGTGGTCGGTGAATCAGGTCTAGGAAAATCGACTCTCATAAACAGCCTATTCCTAACTGATCTGTACCCAGAAAGAGTCATACCTGGAGCAGCAGAAAAAATTGAAAGAACTGTCCAGATTGAGGCTTCAACTGTTGAAATTGAAGAGCGAGGGGTCAAGCTACGCCTGACAGTGGTAGATACCCCTGGCTATGGTGACGCTATCAACTGCAGAGATTGTTTTAAGACAATTATCTCCTATATTGATGAGCAATTTGAGAGGTACCTGCATGACGAGAGCGGCTTGAACAGGCGGCACATCATTGATAATAGGGTGCATTGTTGCTTTTACTTTATTTCACCTTTTGGACATGGACTTAAGCCCTTAGATGTGGCGTTTATGAAGGCAATACACAACAAGGTGAATATTGTGCCTGTCATTGCAAAAGCTGACACTCTCACCCTGAAGGAACGGGAGCGGCTGAAGAAAAGGATTCTGGATGAAATTGAAGAACATAACATCAAAATCTATCACTTACCTGATGCAGAATCAGATGAAGATGAAGATTTTAAAGAGCAGACTAGACTTCTCAAGGCTAGCATCCCATTCTCTGTGGTTGGATCCAATCAGTTGATTGAAGCCAAAGGAAAGAAGGTCAGAGGCCGCCTCTACCCCTGGGGTGTTGTGGAAGTGGAGAACCCAGAGCACAATGACTTTCTGAAGCTGAGAACCATGCTCATCACCCACATGCAGGATCTCCAGGAGGTGACCCAGGACCTTCATTATGAAAACTTCCGTTCTGAGAGACTCAAGAGAGGCGGCAGGAAAGTGGAGAATGAGGACATGAATAAAGACCAGATCTTGCTGGAAAAAGAAGCTGAGCTCCGCCGCATGCAAGAGATGATTGCAAGGATGCAGGCGCAGATGCAGATGCAGATGCAGGGCGGGGATGGCGATGGCGGGGCTCTCGGGCACCACGTGTAAGGTGATGTGCACATATCAAGAAGTCAGAGAAAACACTTTCCTGGATAAAAAAGAAAACATTCCAGATGCATGATCCAGCTGTGTGTTTTCAATCCTTGGGAGGGTGCCATCCACATTTTAACAGTACCTGTGCCTGAGAATTTAATTTTTAAAAGACTTTGATGTGTTTTTGTATGAAGTACTTTTAACGTATGTATTTCATTGCTGTGTCACACTCTGTGTTTTGTGAGGTGAATGTCTTCCTTTTCTTTCTCCCTAACCACTAATGTTAGAATTGATTTCCAAGAATCGGCATGTATACTTAATACTGAATTTCTTTGATTTAACTGACTTAACAACTGACTAACCATTGATGAGCACTCCTGATTTTTATCTAGAACATTCAGATTTACCATAATGTTCCTTAGTGGTAGAGGTGTGTGCCTAGTGATGTAGAAAGATACACTGACTTGGTGCAAGGCCATCTGCTTACCACATCACACCACTTGGAGATCTTTGCTTCCTTGCTTTTATGTTTGTACACAACACCTAAAACCAGTTTTGCTGCTATAATTCTATACTGTTGATTCGTCTGCGATTTTATCTGTTAACCAAATAAAACATAATAGAATTTCCTAATGAGATATATCTTTATACTTAAACAGCTTTTTTAGAGGTGAGTTTTAAAGAAGTCTCTTAATTCTGATGCTAGGTTGTTTTTAAAACCACTATGCAAAGAACTCACCACAAGCCACCTTTTGTAGTGTTCTCCACTAATACTGGTTATCCTGTGCTACAGAGAAAATCAAAGCAGTCATAAGCTCCAGTTTTCGTATTGCAAATAAGACTCTTACCTACAAAATGAGATTCAGTGAACTAATTTGGTTTTTACTCAACCAAATTAAAAATTTTTTTAAGGAAAATTAGCAGTTGGTCTATTCAGAATCAAACCTTTTTATATTTTATACTGCACTTTAGTGTATTTTCTGTCACTGTAGGTATAGAAGATCTGCCTCCCCTGTGGAAATTGGGGTCTGTTGGTGGGCGTGCCCCTGAAGCCTGGCTTGGGTTGAAAAGTGTTCCCGCCCTAAGGCCTTGGTGCCCTGAACCTCTGATGCCTACCGGGTTCTCCTGATTTGAGTTTCCTTTAAATACTCCCTTTTTGAGTAATTTTCTGATGGGAGGAAAGTAGCAGTCATCATCTTTTTGTGTGCAGGCTGTCTCATTTATTTTTAGCCATTGTCGTTTCATTCATTTTGTGTAATATAAACCGTGTGTCATGTCAAAGTGAAAGACATTTCAAATCTGTAGCATAGGCTAGTGGGCAGGTCCGCACAGTCGAAGCCACACCTGGTCTGTTTTCTGTGCACTGTAGCCTTAGTGTCACCTTTCTTCTTGTGTCTCCTTATGGTACACTCCAGCGGTTGCCTTTTTTATCATTTCTACTGAAGTTGGGAAATTCAACCCCAGAAATTGACAGATGAAAGGAGACAATGGTTGTGTAGGGAGATGGAGAAAATGCTTAATCTGAGGATGAGACAGGGTTTTTTCATTTTTGTGGGGGCTAGAAAAAACATAAAATGAGGCAGTTAAATAATAATAGTTAATGAAGGTGTGCTACAGAAAATAATCTGGTGTTCTTGCTAACTTTGCCCTTCACTGTTGCTTAATTGTGAACAGCCAAAAGCTATATGTTATGGCTTATTGTGTGAAGGTAACTAAGAAGTGGTGTTCCATGACTTCAGAGTACATCCATGCGGAGTCCATTATTTGAGTTTGACATTTAATAACTTTGCTGGAAAATCTGTAAAAAAGAAAAACAAGTTTGCTAGTGACTAAGCCCCGCATATGTGAGTGAAAGTACTTCAGGCACGCTGCCTCCTGGTAACAGCTATGCAGGGAGGGAGGACCCACACTGCTACACTTCTGATCCCCTTTGGTTTTACTACCCAAATCTAAATAGATACTTTTGATAATAGATAACTGCTCTTTTACTAAGACATAGTCTCTACCTATAGAAATGTATTTTGAAAACACTTATTTTACACAGCAATTTTGTATCCATTTAAACTAACCTTTTATCAATAAAGCACTATTGTTTAGATATT	0.363946	0	0	0	0	0	0	0	0	0	0	0	0
TALONT000313859	ENSG00000168385	SEPTIN2	TALONT000313859	coding	GGTGAATCAGGTCTAGGAAAATCGACTCTCATAAACAGCCTATTCCTAACTGATCTGTACCCAGAAAGAGTCATACCTGGAGCAGCAGTAGAAAAAATTGAAAGAACTGTCCAGATTGAGGCTTCAACTGTTGAAATTGAAGAGCGAGGGGTCAAGCTACGCCTGACAGTGGTAGATACCCCTGGCTATGGTGACGCTATCAACTGCAGAGATTGTTTTAAGACAATTATCTCCTATATTGATGAGCAATTTGAGAGGTACCTGCATGACGAGAGCGGCTTGAACAGGCGGCACATCATTGATAATAGGGTGCATTGTTGCTTTTACTTTATTTCACCTTTTGGACATGGACTTAAGCCCTTAGATGTGGCGTTTATGAAGGCAATACACAACAAGGTGAATATTGTGCCTGTCATTGCAAAAGCTGACACTCTCACCCTGAAGGAACGGGAGCGGCTGAAGAAAAGGATTCTGGATGAAATTGAAGAACATAACATCAAAATCTATCACTTACCTGATGCAGAATCAGATGAAGATGAAGATTTTAAAGAGCAGACTAGACTTCTCAAGGCTAGCATCCCATTCTCTGTGGTTGGATCCAATCAGTTGATTGAAGCCAAAGGAAAGAAGGTCAGAGGCCGCCTCTACCCCTGGGGTGTTGTGGAAGTGGAGAACCCAGAGCACAATGACTTTCTGAAGCTGAGAACCATGCTCATCACCCACATGCAGGATCTCCAGGAGGTGACCCAGGACCTTCATTATGAAAACTTCCGTTCTGAGAGACTCAAGAGAGGCGGCAGGAAAGTGGAGAATGAGGACATGAATAAAGACCAGATCTTGCTGGAAAAAGAAGCTGAGCTCCGCCGCATGCAAGAGATGATTGCAAGGATGCAGGCGCAGATGCAGATGCAGATGCAGGGCGGGGATGGCGATGGCGGGGCTCTCGGGCACCACGTGTAAGGTGATGTGCACATATCAAGAAGTCAGAGAAAACACTTTCCTGGATAAAAAAGAAAACATTCCAGATGCATGATCCAGCTGTGTGTTTTCAATCCTTGGGAGGGTGCCATCCACATTTTAACAGTACCTGTGCCTGAGAATTTAATTTTTAAAAGACTTTGATGTGTTTTTGTATGAAGTACTTTTAACGTATGTATTTCATTGCTGTGTCACACTCTGTGTTTTGTGAGGTGAATGTCTTCCTTTTCTTTCTCCCTAACCACTAATGTTAGAATTGATTTCCAAGAATCGGCATGTATACTTAATACTGAATTTCTTTGATTTAACTGACTTAACAACTGACTAACCATTGATGAGCACTCCTGATTTTTATCTAGAACATTCAGATTTACCATAATGTTCCTTAGTGGTAGAGGTGTGTGCCTAGTGATGTAGAAAGATACACTGACTTGGTGCAAGGCCATCTGCTTACCACATCACACCACTTGGAGATCTTTGCTTCCTTGCTTTTATGTTTGTACACAACACCTAAAACCAGTTTTGCTGCTATAATTCTATACTGTTGATTCGTCTGCGATTTTATCTGTTAACCAAATAAAACATAATAGAATTTCCTAATGAGATATATCTTTATACTTAAACAGCTTTTTTAGAGGTGAGTTTTAAAGAAGTCTCTTAATTCTGATGCTAGGTTGTTTTTAAAACCACTATGCAAAGAACTCACCACAAGCCACCTTTTGTAGTGTTCTCCACTAATACTGGTTATCCTGTGCTACAGAGAAAATCAAAGCAGTCATAAGCTCCAGTTTTCGTATTGCAAATAAGACTCTTACCTACAAAATGAGATTCAGTGAACTAATTTGGTTTTTACTCAACCAAATTAAAAATTTTTTTAAGGAAAATTAGCAGTTGGTCTATTCAGAATCAAACCTTTTTATATTTTATACTGCACTTTAGTGTATTTTCTGTCACTGTAGGTATAGAAGATCTGCCTCCCCTGTGGAAATTGGGGTCTGTTGGTGGGCGTGCCCCTGAAGCCTGGCTTGGGTTGAAAAGTGTTCCCGCCCTAAGGCCTTGGTGCCCTGAACCTCTGATGCCTACCGGGTTCTCCTGATTTGAGTTTCCTTTAAATACTCCCTTTTTGAGTAATTTTCTGATGGGAGGAAAGTAGCAGTCATCATCTTTTTGTGTGCAGGCTGTCTCATTTATTTTTAGCCATTGTCGTTTCATTCATTTTGTGTAATATAAACCGTGTGTCATGTCAAAGTGAAAGACATTTCAAATCTGTAGCATAGGCTAGTGGGCAGGTCCGCACAGTCGAAGCCACACCTGGTCTGTTTTCTGTGCACTGTAGCCTTAGTGTCACCTTTCTTCTTGTGTCTCCTTATGGTACACTCCAGCGGTTGCCTTTTTTATCATTTCTACTGAAGTTGGGAAATTCAACCCCAGAAATTGACAGATGAAAGGAGACAATGGTTGTGTAGGGAGATGGAGAAAATGCTTAATCTGAGGATGAGACAGGGTTTTTTCATTTTTGTGGGGGCTAGAAAAAACATAAAATGAGGCAGTTAAATAATAATAGTTAATGAAGGTGTGCTACAGAAAATAATCTGGTGTTCTTGCTAACTTTGCCCTTCACTGTTGCTTAATTGTGAACAGCCAAAAGCTATATGTTATGGCTTATTGTGTGAAGGTAACTAAGAAGTGGTGTTCCATGACTTCAGAGTACATCCATGCGGAGTCCATTATTTGAGTTTGACATTTAATAACTTTGCTGGAAAATCTGTAAAAAAGAAAAACAAGTTTGCTAGTGACTAAGCCCCGCATATGTGAGTGAAAGTACTTCAGGCACGCTGCCTCCTGGTAACAGCTATGCAGGGAGGGAGGACCCACACTGCTACACTTCTGATCCCCTTTGGTTTTACTACCCAAATCTAAATAGATACTTTTGATAATAGATAACTGCTCTTTTACTAAGACATAGTCTCTACCTATAGAAATGTATTTTGAAAACACTTATTTTACACAGCAATTTTGTATCCATTTAAACTAACCTTTTATCAATAAAGCACTATTGTTTAGATATT	0.262162	0	0	0	0	0	0	0	0	0	0	0	0
TALONT000313860	ENSG00000168385	SEPTIN2	TALONT000313860	coding	TCTCATAAACAGCCTATTCCTAACTGATCTGTACCCAGAAAGAGTCATACCTGGAGCAGCAGAAAAAATTGAAAGAACTGTCCAGATTGAGGCTTCAACTGTTGAAATTGAAGAGCGAGGGGTCAAGCTACGCCTGACAGTGGTAGATACCCCTGGCTATGGTGACGCTATCAACTGCAGAGATTGTTTTAAGACAATTATCTCCTATATTGATGAGCAATTTGAGAGGTACCTGCATGACGAGAGCGGCTTGAACAGGCGGCACATCATTGATAATAGGGTGCATTGTTGCTTTTACTTTATTTCACCTTTTGGACATGGACTTAAGCCCTTAGATGTGGCGTTTATGAAGGCAATACACAACAAGGTGAATATTGTGCCTGTCATTGCAAAAGCTGACACTCTCACCCTGAAGGAACGGGAGCGGCTGAAGAAAAGGATTCTGGATGAAATTGAAGAACATAACATCAAAATCTATCACTTACCTGATGCAGAATCAGATGAAGATGAAGATTTTAAAGAGCAGACTAGACTTCTCAAGGCTAGCATCCCATTCTCTGTGGTTGGATCCAATCAGTTGATTGAAGCCAAAGGAAAGAAGGTCAGAGGCCGCCTCTACCCCTGGGGTGTTGTGGAAGTGGAGAACCCAGAGCACAATGACTTTCTGAAGCTGAGAACCATGCTCATCACCCACATGCAGGATCTCCAGGAGGTGACCCAGGACCTTCATTATGAAAACTTCCGTTCTGAGAGACTCAAGAGAGGCGGCAGGAAAGTGGAGAATGAGGACATGAATAAAGACCAGATCTTGCTGGAAAAAGAAGCTGAGCTCCGCCGCATGCAAGAGATGATTGCAAGGATGCAGGCGCAGATGCAGATGCAGATGCAGGGCGGGGATGGCGATGGCGGGGCTCTCGGGCACCACGTGTAAGGTGATGTGCACATATCAAGAAGTCAGAGAAAACACTTTCCTGGATAAAAAAGAAAACATTCCAGATGCATGATCCAGCTGTGTGTTTTCAATCCTTGGGAGGGTGCCATCCACATTTTAACAGTACCTGTGCCTGAGAATTTAATTTTTAAAAGACTTTGATGTGTTTTTGTATGAAGTACTTTTAACGTATGTATTTCATTGCTGTGTCACACTCTGTGTTTTGTGAGGTGAATGTCTTCCTTTTCTTTCTCCCTAACCACTAATGTTAGAATTGATTTCCAAGAATCGGCATGTATACTTAATACTGAATTTCTTTGATTTAACTGACTTAACAACTGACTAACCATTGATGAGCACTCCTGATTTTTATCTAGAACATTCAGATTTACCATAATGTTCCTTAGTGGTAGAGGTGTGTGCCTAGTGATGTAGAAAGATACACTGACTTGGTGCAAGGCCATCTGCTTACCACATCACACCACTTGGAGATCTTTGCTTCCTTGCTTTTATGTTTGTACACAACACCTAAAACCAGTTTTGCTGCTATAATTCTATACTGTTGATTCGTCTGCGATTTTATCTGTTAACCAAATAAAACATAATAGAATTTCCTAATGAGATATATCTTTATACTTAAACAGCTTTTTTAGAGGTGAGTTTTAAAGAAGTCTCTTAATTCTGATGCTAGGTTGTTTTTAAAACCACTATGCAAAGAACTCACCACAAGCCACCTTTTGTAGTGTTCTCCACTAATACTGGTTATCCTGTGCTACAGAGAAAATCAAAGCAGTCATAAGCTCCAGTTTTCGTATTGCAAATAAGACTCTTACCTACAAAATGAGATTCAGTGAACTAATTTGGTTTTTACTCAACCAAATTAAAAATTTTTTTAAGGAAAATTAGCAGTTGGTCTATTCAGAATCAAACCTTTTTATATTTTATACTGCACTTTAGTGTATTTTCTGTCACTGTAGGTATAGAAGATCTGCCTCCCCTGTGGAAATTGGGGTCTGTTGGTGGGCGTGCCCCTGAAGCCTGGCTTGGGTTGAAAAGTGTTCCCGCCCTAAGGCCTTGGTGCCCTGAACCTCTGATGCCTACCGGGTTCTCCTGATTTGAGTTTCCTTTAAATACTCCCTTTTTGAGTAATTTTCTGATGGGAGGAAAGTAGCAGTCATCATCTTTTTGTGTGCAGGCTGTCTCATTTATTTTTAGCCATTGTCGTTTCATTCATTTTGTGTAATATAAACCGTGTGTCATGTCAAAGTGAAAGACATTTCAAATCTGTAGCATAGGCTAGTGGGCAGGTCCGCACAGTCGAAGCCACACCTGGTCTGTTTTCTGTGCACTGTAGCCTTAGTGTCACCTTTCTTCTTGTGTCTCCTTATGGTACACTCCAGCGGTTGCCTTTTTTATCATTTCTACTGAAGTTGGGAAATTCAACCCCAGAAATTGACAGATGAAAGGAGACAATGGTTGTGTAGGGAGATGGAGAAAATGCTTAATCTGAGGATGAGACAGGGTTTTTTCATTTTTGTGGGGGCTAGAAAAAACATAAAATGAGGCAGTTAAATAATAATAGTTAATGAAGGTGTGCTACAGAAAATAATCTGGTGTTCTTGCTAACTTTGCCCTTCACTGTTGCTTAATTGTGAACAGCCAAAAGCTATATGTTATGGCTTATTGTGTGAAGGTAACTAAGAAGTGGTGTTCCATGACTTCAGAGTACATCCATGCGGAGTCCATTATTTGAGTTTGACATTTAATAACTTTGCTGGAAAATCTGTAAAAAAGAAAAACAAGTTTGCTAGTGACTAAGCCCCGCATATGTGAGTGAAAGTACTTCAGGCACGCTGCCTCCTGGTAACAGCTATGCAGGGAGGGAGGACCCACACTGCTACACTTCTGATCCCCTTTGGTTTTACTACCCAAATCTAAATAGATACTTTTGATAATAGATAACTGCTCTTTTACTAAGACATAGTCTCTACCTATAGAAATGTATTTTGAAAACACTTATTTTACACAGCAATTTTGTATCCATTTAAACTAACCTTTTATCAATAAAGCACTATTGTTTAGATATT	0.262162	0	0	0	0	0	0	0	0	0	0	0	0
TALONT000313861	ENSG00000117139	KDM5B	TALONT000313861	coding	GTTTACCGAACTAATCAGTGTGCTGGGGAGTTTGTGATTACATTTCCAAGAGCCTACCACAGTGGTTTTAACCAGGGTTTTAATTTTGCTGAGGCTGTTAACTTCTGCACTGTTGATTGGCTGCCATTAGGCCGACAGTGTGTGGAGCATTATCGCTTGCTTCATCGATATTGTGTGTTTTCCCACGATGAGATGATCTGCAAGATGGCTTCCAAGGCTGATGTATTAGATGTTGTAGTGGCTTCAACTGTTCAGAAAGACATGGCCATTATGATTGAGGATGAGAAAGCTTTAAGAGAAACTGTCCGTAAATTGGGAGTGATTGATTCGGAAAGAATGGATTTTGAGCTGTTGCCAGATGATGAACGTCAGTGTGTAAAATGCAAAACTACATGCTTCATGTCTGCCATCTCCTGTTCTTGTAAACCTGGCCTTCTTGTTTGCCTGCATCATGTAAAAGAATTGTGTTCCTGTCCTCCTTACAAATATAAATTGCGGTATAGGTACACGCTGGATGATCTCTACCCTATGATGAATGCATTGAAGCTTCGAGCAGAATCTTACAACGAATGGGCCTTGAATGTGAATGAAGCTTTGGAGGCAAAGATCAACAAGAAGAAAAGCCTTGTCAGCTTCAAGGCTTTAATTGAAGAATCTGAAATGAAGAAATTCCCAGACAATGATCTTTTGCGACACCTTCGCCTAGTCACACAGGATGCAGAGAAGTGTGCCTCTGTTGCGCAGCAGTTGCTTAATGGCAAAAGGCAAACTAGATATCGATCTGGTGGAGGGAAATCCCAAAATCAGTTGACAGTGAATGAGCTCCGGCAGTTTGTAACACAGCTGTATGCTCTTCCATGTGTCCTCAGTCAGACACCATTACTAAAGGATCTCTTGAATCGTGTAGAAGATTTTCAACAGCATAGTCAGAAACTACTCTCTGAGGAAACGCCTAGTGCTGCGGAGCTGCAGGACTTGCTAGATGTCAGCTTTGAATTTGATGTTGAACTTCCACAGCTTGCTGAGATGCGTATCCGTTTGGAACAAGCCCGTTGGCTAGAAGAGGTGCAGCAAGCTTGCCTAGACCCCAGCTCCCTTACTTTAGATGATATGAGACGTCTCATAGACCTAGGGGTAGGGCTGGCCCCGTATTCAGCAGTGGAGAAAGCTATGGCCCGGCTGCAGGAACTGCTCACAGTGTCAGAGCACTGGGACGACAAAGCCAAGAGTCTCCTCAAGGCCAGGCCACGACATTCATTGAATAGCCTTGCTACGGCAGTAAAGGAAATCGAAGAGATCCCTGCATATCTGCCCAATGGTGCGGCTCTGAAAGACTCAGTGCAGAGAGCCAGAGACTGGCTTCAGGATGTAGAGGGCCTGCAGGCTGGAGGACGTGTGCCAGTGTTAGACACACTCATAGAACTTGTTACACGAGGCCGATCTATCCCCGTACATCTGAATTCTTTGCCAAGACTGGAAACCCTAGTAGCTGAGGTTCAGGCTTGGAAAGAATGTGCTGTTAATACATTCTTGACTGAGAATTCTCCATATTCTCTCTTAGAGGTGCTGTGTCCTCGATGTGATATTGGCCTTTTGGGATTGAAAAGGAAGCAGAGAAAGTTAAAGGAGCCCTTGCCAAATGGAAAGAAAAAAAGCACCAAATTAGAGAGTCTGAGTGACCTGGAGAGAGCTTTAACTGAAAGCAAGGAGACTGCTTCAGCTATGGCAACTCTTGGGGAAGCTCGCCTAAGGGAAATGGAAGCCTTGCAGTCTCTCAGACTCGCCAATGAAGGGAAATTGCTGTCGCCTCTCCAAGATGTGGATATAAAAATCTGCCTATGTCAGAAGGCCCCAGCTGCCCCTATGATTCAATGTGAACTCTGCAGGGATGCTTTCCACACCAGTTGTGTGGCGGTACCCAGTATTTCACAGGGCCTGCGAATCTGGCTTTGTCCCCATTGTCGGAGGTCAGAGAAACCTCCATTAGAGAAAATTCTGCCCCTGCTCGCCTCCCTTCAGCGTATCCGAGTTCGCCTTCCTGAGGGAGATGCACTTCGATATATGATTGAAAGAACCGTGAACTGGCAGCACAGAGCCCAGCAACTGCTTTCGTCAGGGAATCTTAAATTTGTGCAAGATCGAGTGGGCTCAGGACTGTTATATAGCAGATGGCAAGCCTCAGCAGGACAGGTGTCAGACACAAACAAGGTATCTCAACCTCCTGGCACAACATCATTTTCTTTGCCTGATGACTGGGACAACAGAACCTCATATTTGCACTCCCCCTTCTCAACTGGACGAAGTTGTATCCCCCTCCATGGTGTTAGTCCAGAAGTGAATGAACTATTGATGGAAGCCCAGCTGCTCCAGGTATCCCTTCCTGAAATTCAGGAACTTTACCAGACTTTACTTGCAAAGCCAAGCCCTGCTCAGCAGACTGACCGAAGCTCACCAGTGAGACCCAGCAGTGAGAAGAATGACTGTTGCCGAGGGAAGCGAGATGGAATTAACAGTCTTGAGAGAAAACTGAAGAGACGCCTGGAAAGAGAGGGCCTCTCCAGTGAGCGGTGGGAACGAGTTAAGAAAATGCGGACCCCCAAAAAGAAGAAAATCAAACTGAGCCACCCCAAGGACATGAACAATTTCAAGTTAGAGAGAGAGCGTAGCTATGAATTAGTTCGTTCTGCTGAAACTCATTCCCTGCCCTCAGACACATCCTATTCCGAACAGGAAGACTCTGAGGATGAAGATGCCATCTGCCCAGCTGTGAGCTGCCTGCAGCCAGAAGGAGATGAGGTGGACTGGGTCCAGTGTGATGGCAGCTGCAATCAGTGGTTTCATCAGGTCTGTGTTGGTGTCTCCCCAGAGATGGCAGAGAAAGAAGACTACATCTGTGTGCGCTGTACTGTGAAGGACGCACCAAGCCGAAAGTAAAAACACAAAAACAGATACCCCCCTACTTAATGTAATTCAGGACTCCAACCAAGAGGATTTCTTCAAATCTCAGCAAAGCTACAGGACTGGTACTCAAGCCAGCCTGTAAACGGTGCTATTTCTATTCCTTATGGGATCATTTTTCCAGGACTCTTTGAAGAAAAGAAAAAACAACTAAAAAAATTTTTGACACTTTTTGTATTTTTTCCTTAAGAGCTATTTGTGGTTGTTGAGGTTTGAAAAGCTGACTGTTTTTTTTGCAGGGGTTCCCACCAATTTGGAAGGCATTGAAGCTTGCACCTTTTCATGTACAGCATTAAAATTTTACCTCTCTCTGGGATTTACCAGCTTAAGAGTCCAACTCACTTCCAGTGCCCAAAAGGGCACCCACCAGAAATTCCAGTAAATCCTCATTTGAGGAAGCTCTCCCTTGTTTACTCTGTTACCACATTGGGGAAATTTTTAAGTTTTTCACTTTGGGAGTTTTTGTTTGTTTCTTCTTTTCCTTTATCCACTTTTCTTCTTCCTGGTAGACTAGGTTTATTTATCTGAGCAATAACTTCTATGTTGGTTTCAGTGGCTGGAATTAAAACAAAACAAAACAAACTTCCAAACAGTGTGTTGGTGCTTTAGCGATTGATTGATGTACAGAACACAAATGTCTAGTTTCTAGTGTCACTGATGAACTAGTGATGTAGAAAAGAGACTTCTCTGTAAGTAATTGCCACAGCTGTATTTTGGCTTTCTCCCTGTCCCTTCCTTTCTCCCCTATTTTTTGGTAGCTTGTATCAAATGTTACAGTTTATATTGTGGAATAAATCCTTCGTCCTAACATAACACTAAATGCTGATTATTTAGAGCCATTAGAGCACAGCTTCTTCTGCCCCTCTACTGTTGCACAGCCAGAAGGGGCTGCTTGCTTTTGCCTCTGCCCAACCAGGTTGCAGTAGCAGTGGATGTTAGCCTGCAAACAACATTAGGGGATTCTTCTTTTGTGTCCTGCTCTGTTTGGTGGGCCATATGCCTACAGCCCTCACTAACAAAGAACCCCTCTGTCTTCAAGGACTAGAACCTATCTTTAAAGCCGTGCTCTTTTAAAATAAGCTTTCTCAGAATGTTGGCAAATCACTTCAATCCTCAAATCAGTCTTCCTTGTGGAATGCTGCCTTTATTATATTTGAATTGACAGGGGAACTTGGTTTAGGGTTAAGACGTTGGAAGGAAATCTAAGGAAAATTAATCCTCACAGAGGTCCGGGTTTAGTATATGTCTTGAGAGGAGACTTGTGAATTCCCAGACTCTGCCTCCTGGTTTCCTTTCTCATTTCTTTCTAACTGTAGCTATCATTACTGGCTGTGGATAGCCCATAGCTATTTTCCTTGCTTTTCTTTTTTAAAGGGGTCTGTTCTGCAGTGGAGAAGACATTCTGGTGACCAGACTTTTGCTTACCTTTTCCTATTCTGTTGCCAATTTTTGTTTTCCCCACATTCTATAGCCATAAACCTGAAGATGAGTAAAACTGGTGGGTCTTTAATAAAACAACAACAAAAACAGCAGTTTGTGATATAGCAGAGGTTTAAATGTACCCTCCCCTTTTATGCACTTCAAATAATTAAATCTCTTTAAGAATGA	0.598296	0	0	0	0	0	0	0	0	0	0	0	0
TALONT000313862	ENSG00000117139	KDM5B	TALONT000313862	coding	ATGGTCCCCACAGAGCTTGTTGAGAAAGAATTTTGGAGACTAGTAAGCACTATTGAGGAGGATGTCACAGTGGAATATGGAGCTGACATTGCCTCAAAGGAATTTGGCAGTGGCTTTCCTGTCCGAGATGGGAAAATCAAACTCTCACCTGAGGAAGAGGAGTATCTTGATAGTGGCTGGAATTTGAACAACATGCCAGTGATGGAGCAGTCTGTCCTTGCACATATTACTGCTGATATATGTGGCATGAAACTTCCTTGGTTGTATGTGGGAATGTGCTTTTCTTCATTCTGTTGGCACATTGAAGACCACTGGAGCTATTCAATTAACTACTTGCACTGGGGTGAGCCAAAAACCTGGTATGGAGTCCCAGGGTATGCTGCTGAGCAGCTAGAAAATGTAATGAAGAAACTAGCTCCAGAACTCTTTGTGTCCCAGCCGGATCTCCTCCATCAGCTTGTGACCATCATGAACCCCAATACCCTGATGACTCATGAAGTGCCTGTTTACCGAACTAATCAGTGTGCTGGGGAGTTTGTGATTACATTTCCAAGAGCCTACCACAGTGGTTTTAACCAGGGTTTTAATTTTGCTGAGGCTGTTAACTTCTGCACTGTTGATTGGCTGCCATTAGGCCGACAGTGTGTGGAGCATTATCGCTTGCTTCATCGATATTGTGTGTTTTCCCACGATGAGATGATCTGCAAGATGGCTTCCAAGGCTGATGTATTAGATGTTGTAGTGGCTTCAACTGTTCAGAAAGACATGGCCATTATGATTGAGGATGAGAAAGCTTTAAGAGAAACTGTCCGTAAATTGGGAGTGATTGATTCGGAAAGAATGGATTTTGAGCTGTTGCCAGATGATGAACGTCAGTGTGTAAAATGCAAAACTACATGCTTCATGTCTGCCATCTCCTGTTCTTGTAAACCTGGCCTTCTTGTTTGCCTGCATCATGTAAAAGAATTGTGTTCCTGTCCTCCTTACAAATATAAATTGCGGTATAGGTACACGCTGGATGATCTCTACCCTATGATGAATGCATTGAAGCTTCGAGCAGAATCTTACAACGAATGGGCCTTGAATGTGAATGAAGCTTTGGAGGCAAAGATCAACAAGAAGAAAAGCCTTGTCAGCTTCAAGGCTTTAATTGAAGAATCTGAAATGAAGAAATTCCCAGACAATGATCTTTTGCGACACCTTCGCCTAGTCACACAGGATGCAGAGAAGTGTGCCTCTGTTGCGCAGCAGTTGCTTAATGGCAAAAGGCAAACTAGATATCGATCTGGTGGAGGGAAATCCCAAAATCAGTTGACAGTGAATGAGCTCCGGCAGTTTGTAACACAGCTGTATGCTCTTCCATGTGTCCTCAGTCAGACACCATTACTAAAGGATCTCTTGAATCGTGTAGAAGATTTTCAACAGCATAGTCAGAAACTACTCTCTGAGGAAACGCCTAGTGCTGCGGAGCTGCAGGACTTGCTAGATGTCAGCTTTGAATTTGATGTTGAACTTCCACAGCTTGCTGAGATGCGTATCCGTTTGGAACAAGCCCGTTGGCTAGAAGAGGTGCAGCAAGCTTGCCTAGACCCCAGCTCCCTTACTTTAGATGATATGAGACGTCTCATAGACCTAGGGGTAGGGCTGGCCCCGTATTCAGCAGTGGAGAAAGCTATGGCCCGGCTGCAGGAACTGCTCACAGTGTCAGAGCACTGGGACGACAAAGCCAAGAGTCTCCTCAAGGCCAGGCCACGACATTCATTGAATAGCCTTGCTACGGCAGTAAAGGAAATCGAAGAGATCCCTGCATATCTGCCCAATGGTGCGGCTCTGAAAGACTCAGTGCAGAGAGCCAGAGACTGGCTTCAGGATGTAGAGGGCCTGCAGGCTGGAGGACGTGTGCCAGTGTTAGACACACTCATAGAACTTGTTACACGAGGCCGATCTATCCCCGTACATCTGAATTCTTTGCCAAGACTGGAAACCCTAGTAGCTGAGGTTCAGGCTTGGAAAGAATGTGCTGTTAATACATTCTTGACTGAGAATTCTCCATATTCTCTCTTAGAGGTGCTGTGTCCTCGATGTGATATTGGCCTTTTGGGATTGAAAAGGAAGCAGAGAAAGTTAAAGGAGCCCTTGCCAAATGGAAAGAAAAAAAGCACCAAATTAGAGAGTCTGAGTGACCTGGAGAGAGCTTTAACTGAAAGCAAGGAGACTGCTTCAGCTATGGCAACTCTTGGGGAAGCTCGCCTAAGGGAAATGGAAGCCTTGCAGTCTCTCAGACTCGCCAATGAAGGGAAATTGCTGTCGCCTCTCCAAGATGTGGATATAAAAATCTGCCTATGTCAGAAGGCCCCAGCTGCCCCTATGATTCAATGTGAACTCTGCAGGGATGCTTTCCACACCAGTTGTGTGGCGGTACCCAGTATTTCACAGGGCCTGCGAATCTGGCTTTGTCCCCATTGTCGGAGGTCAGAGAAACCTCCATTAGAGAAAATTCTGCCCCTGCTCGCCTCCCTTCAGCGTATCCGAGTTCGCCTTCCTGAGGGAGATGCACTTCGATATATGATTGAAAGAACCGTGAACTGGCAGCACAGAGCCCAGCAACTGCTTTCGTCAGGGAATCTTAAATTTGTGCAAGATCGAGTGGGCTCAGGACTGTTATATAGCAGATGGCAAGCCTCAGCAGGACAGGTGTCAGACACAAACAAGGTATCTCAACCTCCTGGCACAACATCATTTTCTTTGCCTGATGACTGGGACAACAGAACCTCATATTTGCACTCCCCCTTCTCAACTGGACGAAGTTGTATCCCCCTCCATGGTGTTAGTCCAGAAGTGAATGAACTATTGATGGAAGCCCAGCTGCTCCAGGTATCCCTTCCTGAAATTCAGGAACTTTACCAGACTTTACTTGCAAAGCCAAGCCCTGCTCAGCAGACTGACCGAAGCTCACCAGTGAGACCCAGCAGTGAGAAGAATGACTGTTGCCGAGGGAAGCGAGATGGAATTAACAGTCTTGAGAGAAAACTGAAGAGACGCCTGGAAAGAGAGGGCCTCTCCAGTGAGCGGTGGGAACGAGTTAAGAAAATGCGGACCCCCAAAAAGAAGAAAATCAAACTGAGCCACCCCAAGGACATGAACAATTTCAAGTTAGAGAGAGAGCGTAGCTATGAATTAGTTCGTTCTGCTGAAACTCATTCCCTGCCCTCAGACACATCCTATTCCGAACAGGAAGACTCTGAGGATGAAGATGCCATCTGCCCAGCTGTGAGCTGCCTGCAGCCAGAAGGAGATGAGGTGGACTGGGTCCAGTGTGATGGCAGCTGCAATCAGTGGTTTCATCAGGTCTGTGTTGGTGTCTCCCCAGAGATGGCAGAGAAAGAAGACTACATCTGTGTGCGCTGTACTGTGAAGGACGCACCAAGCCGAAAGTAAAAACACAAAAACAGATACCCCCCTACTTAATGTAATTCAGGACTCCAACCAAGAGGATTTCTTCAAATCTCAGCAAAGCTACAGGACTGGTACTCAAGCCAGCCTGTAAACGGTGCTATTTCTATTCCTTATGGGATCATTTTTCCAGGACTCTTTGAAGAAAAGAAAAAACAACTAAAAAAATTTTTGACACTTTTTGTATTTTTTCCTTAAGAGCTATTTGTGGTTGTTGAGGTTTGAAAAGCTGACTGTTTTTTTTGCAGGGGTTCCCACCAATTTGGAAGGCATTGAAGCTTGCACCTTTTCATGTACAGCATTAAAATTTTACCTCTCTCTGGGATTTACCAGCTTAAGAGTCCAACTCACTTCCAGTGCCCAAAAGGGCACCCACCAGAAATTCCAGTAAATCCTCATTTGAGGAAGCTCTCCCTTGTTTACTCTGTTACCACATTGGGGAAATTTTTAAGTTTTTCACTTTGGGAGTTTTTGTTTGTTTCTTCTTTTCCTTTATCCACTTTTCTTCTTCCTGGTAGACTAGGTTTATTTATCTGAGCAATAACTTCTATGTTGGTTTCAGTGGCTGGAATTAAAACAAAACAAAACAAACTTCCAAACAGTGTGTTGGTGCTTTAGCGATTGATTGATGTACAGAACACAAATGTCTAGTTTCTAGTGTCACTGATGAACTAGTGATGTAGAAAAGAGACTTCTCTGTAAGTAATTGCCACAGCTGTATTTTGGCTTTCTCCCTGTCCCTTCCTTTCTCCCCTATTTTTTGGTAGCTTGTATCAAATGTTACAGTTTATATTGTGGAATAAATCCTTCGTCCTAACATAACACTAAATGCTGATTATTTAGAGCCATTAGAGCACAGCTTCTTCTGCCCCTCTACTGTTGCACAGCCAGAAGGGGCTGCTTGCTTTTGCCTCTGCCCAACCAGGTTGCAGTAGCAGTGGATGTTAGCCTGCAAACAACATTAGGGGATTCTTCTTTTGTGTCCTGCTCTGTTTGGTGGGCCATATGCCTACAGCCCTCACTAACAAAGAACCCCTCTGTCTTCAAGGACTAGAACCTATCTTTAAAGCCGTGCTCTTTTAAAATAAGCTTTCTCAGAATGTTGGCAAATCACTTCAATCCTCAAATCAGTCTTCCTTGTGGAATGCTGCCTTTATTATATTTGAATTGACAGGGGAACTTGGTTTAGGGTTAAGACGTTGGAAGGAAATCTAAGGAAAATTAATCCTCACAGAGGTCCGGGTTTAGTATATGTCTTGAGAGGAGACTTGTGAATTCCCAGACTCTGCCTCCTGGTTTCCTTTCTCATTTCTTTCTAACTGTAGCTATCATTACTGGCTGTGGATAGCCCATAGCTATTTTCCTTGCTTTTCTTTTTTAAAGGGGTCTGTTCTGCAGTGGAGAAGACATTCTGGTGACCAGACTTTTGCTTACCTTTTCCTATTCTGTTGCCAATTTTTGTTTTCCCCACATTCTATAGCCATAAACCTGAAGATGAGTAAAACTGGTGGGTCTTTAATAAAACAACAACAAAAACAGCAGTTTGTGATATAGCAGAGGTTTAAATGTACCCTCCCCTTTTATGCACTTCAAATAATTAAATCTCTTTAAGAATGA	0.609691	0	0	0	0	0	0	0	0	0	0	0	0
TALONT000313863	ENSG00000168385	SEPTIN2	TALONT000313863	coding	ATTCCCTATTAAGTTTGTTTCTTTTCTAGAAAAAATTGAAAGAACTGTCCAGATTGAGGCTTCAACTGTTGAAATTGAAGAGCGAGGGGTCAAGCTACGCCTGACAGTGGTAGATACCCCTGGCTATGGTGACGCTATCAACTGCAGAGATTGTTTTAAGACAATTATCTCCTATATTGATGAGCAATTTGAGAGGTACCTGCATGACGAGAGCGGCTTGAACAGGCGGCACATCATTGATAATAGGGTGCATTGTTGCTTTTACTTTATTTCACCTTTTGGACATGGACTTAAGCCCTTAGATGTGGCGTTTATGAAGGCAATACACAACAAGGTGAATATTGTGCCTGTCATTGCAAAAGCTGACACTCTCACCCTGAAGGAACGGGAGCGGCTGAAGAAAAGGATTCTGGATGAAATTGAAGAACATAACATCAAAATCTATCACTTACCTGATGCAGAATCAGATGAAGATGAAGATTTTAAAGAGCAGACTAGACTTCTCAAGGCTAGCATCCCATTCTCTGTGGTTGGATCCAATCAGTTGATTGAAGCCAAAGGAAAGAAGGTCAGAGGCCGCCTCTACCCCTGGGGTGTTGTGGAAGTGGAGAACCCAGAGCACAATGACTTTCTGAAGCTGAGAACCATGCTCATCACCCACATGCAGGATCTCCAGGAGGTGACCCAGGACCTTCATTATGAAAACTTCCGTTCTGAGAGACTCAAGAGAGGCGGCAGGAAAGTGGAGAATGAGGACATGAATAAAGACCAGATCTTGCTGGAAAAAGAAGCTGAGCTCCGCCGCATGCAAGAGATGATTGCAAGGATGCAGGCGCAGATGCAGATGCAGATGCAGGGCGGGGATGGCGATGGCGGGGCTCTCGGGCACCACGTGTAAGGTGATGTGCACATATCAAGAAGTCAGAGAAAACACTTTCCTGGATAAAAAAGAAAACATTCCAGATGCATGATCCAGCTGTGTGTTTTCAATCCTTGGGAGGGTGCCATCCACATTTTAACAGTACCTGTGCCTGAGAATTTAATTTTTAAAAGACTTTGATGTGTTTTTGTATGAAGTACTTTTAACGTATGTATTTCATTGCTGTGTCACACTCTGTGTTTTGTGAGGTGAATGTCTTCCTTTTCTTTCTCCCTAACCACTAATGTTAGAATTGATTTCCAAGAATCGGCATGTATACTTAATACTGAATTTCTTTGATTTAACTGACTTAACAACTGACTAACCATTGATGAGCACTCCTGATTTTTATCTAGAACATTCAGATTTACCATAATGTTCCTTAGTGGTAGAGGTGTGTGCCTAGTGATGTAGAAAGATACACTGACTTGGTGCAAGGCCATCTGCTTACCACATCACACCACTTGGAGATCTTTGCTTCCTTGCTTTTATGTTTGTACACAACACCTAAAACCAGTTTTGCTGCTATAATTCTATACTGTTGATTCGTCTGCGATTTTATCTGTTAACCAAATAAAACATAATAGAATTTCCTAATGAGATATATCTTTATACTTAAACAGCTTTTTTAGAGGTGAGTTTTAAAGAAGTCTCTTAATTCTGATGCTAGGTTGTTTTTAAAACCACTATGCAAAGAACTCACCACAAGCCACCTTTTGTAGTGTTCTCCACTAATACTGGTTATCCTGTGCTACAGAGAAAATCAAAGCAGTCATAAGCTCCAGTTTTCGTATTGCAAATAAGACTCTTACCTACAAAATGAGATTCAGTGAACTAATTTGGTTTTTACTCAACCAAATTAAAAATTTTTTTAAGGAAAATTAGCAGTTGGTCTATTCAGAATCAAACCTTTTTATATTTTATACTGCACTTTAGTGTATTTTCTGTCACTGTAGGTATAGAAGATCTGCCTCCCCTGTGGAAATTGGGGTCTGTTGGTGGGCGTGCCCCTGAAGCCTGGCTTGGGTTGAAAAGTGTTCCCGCCCTAAGGCCTTGGTGCCCTGAACCTCTGATGCCTACCGGGTTCTCCTGATTTGAGTTTCCTTTAAATACTCCCTTTTTGAGTAATTTTCTGATGGGAGGAAAGTAGCAGTCATCATCTTTTTGTGTGCAGGCTGTCTCATTTATTTTTAGCCATTGTCGTTTCATTCATTTTGTGTAATATAAACCGTGTGTCATGTCAAAGTGAAAGACATTTCAAATCTGTAGCATAGGCTAGTGGGCAGGTCCGCACAGTCGAAGCCACACCTGGTCTGTTTTCTGTGCACTGTAGCCTTAGTGTCACCTTTCTTCTTGTGTCTCCTTATGGTACACTCCAGCGGTTGCCTTTTTTATCATTTCTACTGAAGTTGGGAAATTCAACCCCAGAAATTGACAGATGAAAGGAGACAATGGTTGTGTAGGGAGATGGAGAAAATGCTTAATCTGAGGATGAGACAGGGTTTTTTCATTTTTGTGGGGGCTAGAAAAAACATAAAATGAGGCAGTTAAATAATAATAGTTAATGAAGGTGTGCTACAGAAAATAATCTGGTGTTCTTGCTAACTTTGCCCTTCACTGTTGCTTAATTGTGAACAGCCAAAAGCTATATGTTATGGCTTATTGTGTGAAGGTAACTAAGAAGTGGTGTTCCATGACTTCAGAGTACATCCATGCGGAGTCCATTATTTGAGTTTGACATTTAATAACTTTGCTGGAAAATCTGTAAAAAAGAAAAACAAGTTTGCTAGTGACTAAGCCCCGCATATGTGAGTGAAAGTACTTCAGGCACGCTGCCTCCTGGTAACAGCTATGCAGGGAGGGAGGACCCACACTGCTACACTTCTGATCCCCTTTGGTTTTACTACCCAAATCTAAATAGATACTTTTGATAATAGATAACTGCTCTTTTACTAAGACATAGTCTCTACCTATAGAAATGTATTTTGAAAACACTTATTTTACACAGCAATTTTGTATCCATTTAAACTAACCTTTTATCAATAAAGCACTATTGTTTAGATATT	0.262162	0	0	0	0	0	0	0	0	0	0	0	0
TALONT000313864	ENSG00000117139	KDM5B	TALONT000313864	coding	GTACAACTCGGACTTGCTGTTGCTCGAGCCGCGTCTGCACGGGTCTCGGACCGAGCGGAGCTCGCAGCCTCGGTCCCGGAGCCCACCTTCGCCTCGCCCTTGCCCAGCCTGCGGTGATGGAGGCGGCCACCACACTGCACCCAGGCCCGCGCCCGGCGCTGCCCCTCGGGGGCCCGGGCCCGCTGGGCGAGTTCCTGCCTCCACCCGAGTGCCCGGTCTTCGAACCCAGCTGGGAAGAGTTCGCGGACCCCTTCGCTTTCATCCACAAGATCCGGCCCATAGCCGAGCAGACTGGCATCTGTAAGGTGCGGCCGCCGCCGGATTGGCAGCCACCATTTGCATGTGATGTTGATAAACTTCATTTTACGCCACGTATCCAGAGACTGAATGAATTGGAGGCCCAAACTCGTGTAAAATTGAATTTCTTGGACCAGATTGCAAAGTACTGGGAGTTACAGGGAAGTACTCTGAAAATTCCACATGTGGAGAGGAAGATCTTGGACTTATTTCAGCTTAATAAGTTAGTTGCAGAAGAAGGTGGATTTGCAGTTGTTTGCAAGGATAGAAAATGGACCAAAATTGCTACCAAGATGGGGTTTGCTCCTGGCAAAGCAGTGGGCTCACATATCAGAGGGCATTATGAACGAATTCTCAACCCCTACAACTTATTCCTGTCCGGAGACAGCCTAAGGGTGGACCTGTATGTCTGTCTTTTATGTGGCAGTGGCAATGATGAAGACCGGCTACTGTTGTGTGATGGCTGTGATGACAGTTACCATACCTTTTGCTTGATCCCACCTCTCCATGATGTTCCCAAGGGAGACTGGAGGTGTCCTAAGTGTTTGGCTCAGGAATGTAGTAAGCCACAAGAAGCATTTGGCTTTGAACAAGCAGCCAGGGACTATACCCTCCGTACTTTTGGGGAAATGGCAGATGCGTTCAAATCTGATTACTTCAACATGCCAGTCCATATGGTCCCCACAGAGCTTGTTGAGAAAGAATTTTGGAGACTAGTAAGCACTATTGAGGAGGATGTCACAGTGGAATATGGAGCTGACATTGCCTCAAAGGAATTTGGCAGTGGCTTTCCTGTCCGAGATGGGAAAATCAAACTCTCACCTGAGGAAGAGGAGTATCTTGATAGTGGCTGGAATTTGAACAACATGCCAGTGATGGAGCAGTCTGTCCTTGCACATATTACTGCTGATATATGTGGCATGAAACTTCCTTGGTTGTATGTGGGAATGTGCTTTTCTTCATTCTGTTGGCACATTGAAGACCACTGGAGCTATTCAATTAACTACTTGCACTGGGGTGAGCCAAAAACCTGGTATGGAGTCCCAGGGTATGCTGCTGAGCAGCTAGAAAATGTAATGAAGAAACTAGCTCCAGAACTCTTTGTGTCCCAGCCGGATCTCCTCCATCAGCTTGTGACCATCATGAACCCCAATACCCTGATGACTCATGAAGTGCCTGTTTACCGAACTAATCAGTGTGCTGGGGAGTTTGTGATTACATTTCCAAGAGCCTACCACAGTGGTTTTAACCAGGGTTTTAATTTTGCTGAGGCTGTTAACTTCTGCACTGTTGATTGGCTGCCATTAGGCCGACAGTGTGTGGAGCATTATCGCTTGCTTCATCGATATTGTGTGTTTTCCCACGATGAGATGATCTGCAAGATGGCTTCCAAGGCTGATGTATTAGATGTTGTAGTGGCTTCAACTGTTCAGAAAGACATGGCCATTATGATTGAGGATGAGAAAGCTTTAAGAGAAACTGTCCGTAAATTGGGAGTGATTGATTCGGAAAGAATGGATTTTGAGCTGTTGCCAGATGATGAACGTCAGTGTGTAAAATGCAAAACTACATGCTTCATGTCTGCCATCTCCTGTTCTTGTAAACCTGGCCTTCTTGTTTGCCTGCATCATGTAAAAGAATTGTGTTCCTGTCCTCCTTACAAATATAAATTGCGGTATAGGTACACGCTGGATGATCTCTACCCTATGATGAATGCATTGAAGCTTCGAGCAGAATCTTACAACGAATGGGCCTTGAATGTGAATGAAGCTTTGGAGGCAAAGATCAACAAGAAGAAAAGCCTTGTCAGCTTCAAGGCTTTAATTGAAGAATCTGAAATGAAGAAATTCCCAGACAATGATCTTTTGCGACACCTTCGCCTAGTCACACAGGATGCAGAGAAGTGTGCCTCTGTTGCGCAGCAGTTGCTTAATGGCAAAAGGCAAACTAGATATCGATCTGGTGGAGGGAAATCCCAAAATCAGTTGACAGTGAATGAGCTCCGGCAGTTTGTAACACAGCTGTATGCTCTTCCATGTGTCCTCAGTCAGACACCATTACTAAAGGATCTCTTGAATCGTGTAGAAGATTTTCAACAGCATAGTCAGAAACTACTCTCTGAGGAAACGCCTAGTGCTGCGGAGCTGCAGGACTTGCTAGATGTCAGCTTTGAATTTGATGTTGAACTTCCACAGCTTGCTGAGATGCGTATCCGTTTGGAACAAGCCCGTTGGCTAGAAGAGGTGCAGCAAGCTTGCCTAGACCCCAGCTCCCTTACTTTAGATGATATGAGACGTCTCATAGACCTAGGGGTAGGGCTGGCCCCGTATTCAGCAGTGGAGAAAGCTATGGCCCGGCTGCAGGAACTGCTCACAGTGTCAGAGCACTGGGACGACAAAGCCAAGAGTCTCCTCAAGGCCAGGCCACGACATTCATTGAATAGCCTTGCTACGGCAGTAAAGGAAATCGAAGAGATCCCTGCATATCTGCCCAATGGTGCGGCTCTGAAAGACTCAGTGCAGAGAGCCAGAGACTGGCTTCAGGATGTAGAGGGCCTGCAGGCTGGAGGACGTGTGCCAGTGTTAGACACACTCATAGAACTTGTTACACGAGGCCGATCTATCCCCGTACATCTGAATTCTTTGCCAAGACTGGAAACCCTAGTAGCTGAGGTTCAGGCTTGGAAAGAATGTGCTGTTAATACATTCTTGACTGAGAATTCTCCATATTCTCTCTTAGAGGTGCTGTGTCCTCGATGTGATATTGGCCTTTTGGGATTGAAAAGGAAGCAGAGAAAGTTAAAGGAGCCCTTGCCAAATGGAAAGAAAAAAAGCACCAAATTAGAGAGTCTGAGTGACCTGGAGAGAGCTTTAACTGAAAGCAAGGAGACTGCTTCAGCTATGGCAACTCTTGGGGAAGCTCGCCTAAGGGAAATGGAAGCCTTGCAGTCTCTCAGACTCGCCAATGAAGGGAAATTGCTGTCGCCTCTCCAAGATGTGGATATAAAAATCTGCCTATGTCAGAAGGCCCCAGCTGCCCCTATGATTCAATGTGAACTCTGCAGGGATGCTTTCCACACCAGTTGTGTGGCGGTACCCAGTATTTCACAGGGCCTGCGAATCTGGCTTTGTCCCCATTGTCGGAGGTCAGAGAAACCTCCATTAGAGAAAATTCTGCCCCTGCTCGCCTCCCTTCAGCGTATCCGAGTTCGCCTTCCTGAGGGAGATGCACTTCGATATATGATTGAAAGAACCGTGAACTGGCAGCACAGAGCCCAGCAACTGCTTTCGTCAGGGAATCTTAAATTTGTGCAAGATCGAGTGGGCTCAGGACTGTTATATAGCAGATGGCAAGCCTCAGCAGGACAGGTGTCAGACACAAACAAGGTATCTCAACCTCCTGGCACAACATCATTTTCTTTGCCTGATGACTGGGACAACAGAACCTCATATTTGCACTCCCCCTTCTCAACTGGACGAAGTTGTATCCCCCTCCATGGTGTTAGTCCAGAAGTGAATGAACTATTGATGGAAGCCCAGCTGCTCCAGGTATCCCTTCCTGAAATTCAGGAACTTTACCAGACTTTACTTGCAAAGCCAAGCCCTGCTCAGCAGACTGACCGAAGCTCACCAGTGAGACCCAGCAGTGAGAAGAATGACTGTTGCCGAGGGAAGCGAGATGGAATTAACAGTCTTGAGAGAAAACTGAAGAGACGCCTGGAAAGAGAGGGCCTCTCCAGTGAGCGGTGGGAACGAGTTAAGAAAATGCGGACCCCCAAAAAGAAGAAAATCAAACTGAGCCACCCCAAGGACATGAACAATTTCAAGTTAGAGAGAGAGCGTAGCTATGAATTAGTTCGTTCTGCTGAAACTCATTCCCTGCCCTCAGACACATCCTATTCCGAACAGGAAGACTCTGAGGATGAAGATGCCATCTGCCCAGCTGTGAGCTGCCTGCAGCCAGAAGGAGATGAGGTGGACTGGGTCCAGTGTGATGGCAGCTGCAATCAGTGGTTTCATCAGGTCTGTGTTGGTGTCTCCCCAGAGATGGCAGAGAAAGAAGACTACATCTGTGTGCGCTGTACTGTGAAGGACGCACCAAGCCGAAAGTAAAAACACAAAAACAGATACCCCCCTACTTAATGTAATTCAGGACTCCAACCAAGAGGATTTCTTCAAATCTCAGCAAAGCTACAGGACTGGTACTCAAGCCAGCCTGTAAACGGTGCTATTTCTATTCCTTATGGGATCATTTTTCCAGGACTCTTTGAAGAAAAGAAAAAACAACTAAAAAAATTTTTGACACTTTTTGTATTTTTTCCTTAAGAGCTATTTGTGGTTGTTGAGGTTTGAAAAGCTGACTGTTTTTTTTGCAGGGGTTCCCACCAATTTGGAAGGCATTGAAGCTTGCACCTTTTCATGTACAGCATTAAAATTTTACCTCTCTCTGGGATTTACCAGCTTAAGAGTCCAACTCACTTCCAGTGCCCAAAAGGGCACCCACCAGAAATTCCAGTAAATCCTCATTTGAGGAAGCTCTCCCTTGTTTACTCTGTTACCACATTGGGGAAATTTTTAAGTTTTTCACTTTGGGAGTTTTTGTTTGTTTCTTCTTTTCCTTTATCCACTTTTCTTCTTCCTGGTAGACTAGGTTTATTTATCTGAGCAATAACTTCTATGTTGGTTTCAGTGGCTGGAATTAAAACAAAACAAAACAAACTTCCAAACAGTGTGTTGGTGCTTTAGCGATTGATTGATGTACAGAACACAAATGTCTAGTTTCTAGTGTCACTGATGAACTAGTGATGTAGAAAAGAGACTTCTCTGTAAGTAATTGCCACAGCTGTATTTTGGCTTTCTCCCTGTCCCTTCCTTTCTCCCCTATTTTTTGGTAGCTTGTATCAAATGTTACAGTTTATATTGTGGAATAAATCCTTCGTCCTAACATAACACTAAATGCTGATTATTTAGAGCCATTAGAGCACAGCTTCTTCTGCCCCTCTACTGTTGCACAGCCAGAAGGGGCTGCTTGCTTTTGCCTCTGCCCAACCAGGTTGCAGTAGCAGTGGATGTTAGCCTGCAAACAACATTAGGGGATTCTTCTTTTGTGTCCTGCTCTGTTTGGTGGGCCATATGCCTACAGCCCTCACTAACAAAGAACCCCTCTGTCTTCAAGGACTAGAACCTATCTTTAAAGCCGTGCTCTTTTAAAATAAGCTTTCTCAGAATGTTGGCAAATCACTTCAATCCTCAAATCAGTCTTCCTTGTGGAATGCTGCCTTTATTATATTTGAATTGACAGGGGAACTTGGTTTAGGGTTAAGACGTTGGAAGGAAATCTAAGGAAAATTAATCCTCACAGAGGTCCGGGTTTAGTATATGTCTTGAGAGGAGACTTGTGAATTCCCAGACTCTGCCTCCTGGTTTCCTTTCTCATTTCTTTCTAACTGTAGCTATCATTACTGGCTGTGGATAGCCCATAGCTATTTTCCTTGCTTTTCTTTTTTAAAGGGGTCTGTTCTGCAGTGGAGAAGACATTCTGGTGACCAGACTTTTGCTTACCTTTTCCTATTCTGTTGCCAATTTTTGTTTTCCCCACATTCTATAGCCATAAACCTGAAGATGAGTAAAACTGGTGGGTCTTTAATAAAACAACAACAAAAACAGCAGTTTGTGATATAGCAGAGGTTTAAATGTACCCTCCCCTTTTATGCACTTCAAATAATTAAATCTCTTTAAGAATG	0.610329	2.08413	4.66531	0.530499	0	6.70367	2.28953	0	0	2.80633	0	1.02137	0
TALONT000313865	ENSG00000117139	KDM5B	TALONT000313865	coding	GTACAACTCGGACTTGCTGTTGCTCGAGCCGCGTCTGCACGGGTCTCGGACCGAGCGGAGCTCGCAGCCTCGGTCCCGGAGCCCACCTTCGCCTCGCCCTTGCCCAGCCTGCGGTGATGGAGGCGGCCACCACACTGCACCCAGGCCCGCGCCCGGCGCTGCCCCTCGGGGGCCCGGGCCCGCTGGGCGAGTTCCTGCCTCCACCCGAGTGCCCGGTCTTCGAACCCAGCTGGGAAGAGTTCGCGGACCCCTTCGCTTTCATCCACAAGATCCGGCCCATAGCCGAGCAGACTGGCATCTGTAAGGTGCGGCCGCCGCCGGATTGGCAGCCACCATTTGCATGTGATGTTGATAAACTTCATTTTACGCCACGTATCCAGAGACTGAATGAATTGGAGGCCCAAACTCGTGTAAAATTGAATTTCTTGGACCAGATTGCAAAGTACTGGGAGTTACAGGGAAGTACTCTGAAAATTCCACATGTGGAGAGGAAGATCTTGGACTTATTTCAGCTTAATAAGTTAGTTGCAGAAGAAGGTGGATTTGCAGTTGTTTGCAAGGATAGAAAATGGACCAAAATTGCTACCAAGATGGGGTTTGCTCCTGGCAAAGCAGTGGGCTCACATATCAGAGGGCATTATGAACGAATTCTCAACCCCTACAACTTATTCCTGTCCGGAGACAGCCTAAGGTGTTTGCAGAAGCCAAACCTGACCACAGACACTAAGGACAAGGAGTACAAACCCCATGATATTCCCCAGAGGCAGTCTGTGCAGCCTTCGGAAACGTGCCCCCCAGCCCGACGAGCAAAACGCATGAGAGCAGAGGCCATGAATATTAAAATAGAACCCGAGGAGACAACGGAAGCCAGAACTCATAATCTGAGACGTCGAATGGGTTGTCCAACTCCAAAATGTGAAAATGAGAAAGAAATGAAGAGTAGCATCAAGCAAGAACCTATTGAGAGGAAAGATTATATTGTAGAAAATGAGAAGGAAAAGCCCAAGAGTCGATCTAAAAAAGCCACCAATGCTGTGGACCTGTATGTCTGTCTTTTATGTGGCAGTGGCAATGATGAAGACCGGCTACTGTTGTGTGATGGCTGTGATGACAGTTACCATACCTTTTGCTTGATCCCACCTCTCCATGATGTTCCCAAGGGAGACTGGAGGTGTCCTAAGTGTTTGGCTCAGGAATGTAGTAAGCCACAAGAAGCATTTGGCTTTGAACAAGCAGCCAGGGACTATACCCTCCGTACTTTTGGGGAAATGGCAGATGCGTTCAAATCTGATTACTTCAACATGCCAGTCCATATGGTCCCCACAGAGCTTGTTGAGAAAGAATTTTGGAGACTAGTAAGCACTATTGAGGAGGATGTCACAGTGGAATATGGAGCTGACATTGCCTCAAAGGAATTTGGCAGTGGCTTTCCTGTCCGAGATGGGAAAATCAAACTCTCACCTGAGGAAGAGGAGTATCTTGATAGTGGCTGGAATTTGAACAACATGCCAGTGATGGAGCAGTCTGTCCTTGCACATATTACTGCTGATATATGTGGCATGAAACTTCCTTGGTTGTATGTGGGAATGTGCTTTTCTTCATTCTGTTGGCACATTGAAGACCACTGGAGCTATTCAATTAACTACTTGCACTGGGGTGAGCCAAAAACCTGGTATGGAGTCCCAGGGTATGCTGCTGAGCAGCTAGAAAATGTAATGAAGAAACTAGCTCCAGAACTCTTTGTGTCCCAGCCGGATCTCCTCCATCAGCTTGTGACCATCATGAACCCCAATACCCTGATGACTCATGAAGTGCCTGTTTACCGAACTAATCAGTGTGCTGGGGAGTTTGTGATTACATTTCCAAGAGCCTACCACAGTGGTTTTAACCAGGGTTTTAATTTTGCTGAGGCTGTTAACTTCTGCACTGTTGATTGGCTGCCATTAGGCCGACAGTGTGTGGAGCATTATCGCTTGCTTCATCGATATTGTGTGTTTTCCCACGATGAGATGATCTGCAAGATGGCTTCCAAGGCTGATGTATTAGATGTTGTAGTGGCTTCAACTGTTCAGAAAGACATGGCCATTATGATTGAGGATGAGAAAGCTTTAAGAGAAACTGTCCGTAAATTGGGAGTGATTGATTCGGAAAGAATGGATTTTGAGCTGTTGCCAGATGATGAACGTCAGTGTGTAAAATGCAAAACTACATGCTTCATGTCTGCCATCTCCTGTTCTTGTAAACCTGGCCTTCTTGTTTGCCTGCATCATGTAAAAGAATTGTGTTCCTGTCCTCCTTACAAATATAAATTGCGGTATAGGTACACGCTGGATGATCTCTACCCTATGATGAATGCATTGAAGCTTCGAGCAGAATCTTACAACGAATGGGCCTTGAATGTGAATGAAGCTTTGGAGGCAAAGATCAACAAGAAGAAAAGCCTTGTCAGCTTCAAGGCTTTAATTGAAGAATCTGAAATGAAGAAATTCCCAGACAATGATCTTTTGCGACACCTTCGCCTAGTCACACAGGATGCAGAGAAGTGTGCCTCTGTTGCGCAGCAGTTGCTTAATGGCAAAAGGCAAACTAGATATCGATCTGGTGGAGGGAAATCCCAAAATCAGTTGACAGTGAATGAGCTCCGGCAGTTTGTAACACAGCTGTATGCTCTTCCATGTGTCCTCAGTCAGACACCATTACTAAAGGATCTCTTGAATCGTGTAGAAGATTTTCAACAGCATAGTCAGAAACTACTCTCTGAGGAAACGCCTAGTGCTGCGGAGCTGCAGGACTTGCTAGATGTCAGCTTTGAATTTGATGTTGAACTTCCACAGCTTGCTGAGATGCGTATCCGTTTGGAACAAGCCCGTTGGCTAGAAGAGGTGCAGCAAGCTTGCCTAGACCCCAGCTCCCTTACTTTAGATGATATGAGACGTCTCATAGACCTAGGGGTAGGGCTGGCCCCGTATTCAGCAGTGGAGAAAGCTATGGCCCGGCTGCAGGAACTGCTCACAGTGTCAGAGCACTGGGACGACAAAGCCAAGAGTCTCCTCAAGGCCAGGCCACGACATTCATTGAATAGCCTTGCTACGGCAGTAAAGGAAATCGAAGAGATCCCTGCATATCTGCCCAATGGTGCGGCTCTGAAAGACTCAGTGCAGAGAGCCAGAGACTGGCTTCAGGATGTAGAGGGCCTGCAGGCTGGAGGACGTGTGCCAGTGTTAGACACACTCATAGAACTTGTTACACGAGGCCGATCTATCCCCGTACATCTGAATTCTTTGCCAAGACTGGAAACCCTAGTAGCTGAGGTTCAGGCTTGGAAAGAATGTGCTGTTAATACATTCTTGACTGAGAATTCTCCATATTCTCTCTTAGAGGTGCTGTGTCCTCGATGTGATATTGGCCTTTTGGGATTGAAAAGGAAGCAGAGAAAGTTAAAGGAGCCCTTGCCAAATGGAAAGAAAAAAAGCACCAAATTAGAGAGTCTGAGTGACCTGGAGAGAGCTTTAACTGAAAGCAAGGAGACTGCTTCAGCTATGGCAACTCTTGGGGAAGCTCGCCTAAGGGAAATGGAAGCCTTGCAGTCTCTCAGACTCGCCAATGAAGGGAAATTGCTGTCGCCTCTCCAAGATGTGGATATAAAAATCTGCCTATGTCAGAAGGCCCCAGCTGCCCCTATGATTCAATGTGAACTCTGCAGGGATGCTTTCCACACCAGTTGTGTGGCGGTACCCAGTATTTCACAGGGCCTGCGAATCTGGCTTTGTCCCCATTGTCGGAGGTCAGAGAAACCTCCATTAGAGAAAATTCTGCCCCTGCTCGCCTCCCTTCAGCGTATCCGAGTTCGCCTTCCTGAGGGAGATGCACTTCGATATATGATTGAAAGAACCGTGAACTGGCAGCACAGAGCCCAGCAACTGCTTTCGTCAGGGAATCTTAAATTTGTGCAAGATCGAGTGGGCTCAGGACTGTTATATAGCAGATGGCAAGCCTCAGCAGGACAGGTGTCAGACACAAACAAGGTATCTCAACCTCCTGGCACAACATCATTTTCTTTGCCTGATGACTGGGACAACAGAACCTCATATTTGCACTCCCCCTTCTCAACTGGACGAAGTTGTATCCCCCTCCATGGTGTTAGTCCAGAAGTGAATGAACTATTGATGGAAGCCCAGCTGCTCCAGGTATCCCTTCCTGAAATTCAGGAACTTTACCAGACTTTACTTGCAAAGCCAAGCCCTGCTCAGCAGACTGACCGAAGCTCACCAGTGAGACCCAGCAGTGAGAAGAATGACTGTTGCCGAGGGAAGCGAGATGGAATTAACAGTCTTGAGAGAAAACTGAAGAGACGCCTGGAAAGAGAGGGCCTCTCCAGTGAGCGGTGGGAACGAGTTAAGAAAATGCGGACCCCCAAAAAGAAGAAAATCAAACTGAGCCACCCCAAGGACATGAACAATTTCAAGTTAGAGAGAGAGCGTAGCTATGAATTAGTTCGTTCTGCTGAAACTCATTCCCTGCCCTCAGACACATCCTATTCCGAACAGGAAGACTCTGAGGATGAAGATGCCATCTGCCCAGCTGTGAGCTGCCTGCAGCCAGAAGGAGATGAGAGATGGCAGAGAAAGAAGACTACATCTGTGTGCGCTGTACTGTGAAGGACGCACCAAGCCGAAAGTAAAAACACAAAAACAGATACCCCCCTACTTAATGTAATTCAGGACTCCAACCAAGAGGATTTCTTCAAATCTCAGCAAAGCTACAGGACTGGTACTCAAGCCAGCCTGTAAACGGTGCTATTTCTATTCCTTATGGGATCATTTTTCCAGGACTCTTTGAAGAAAAGAAAAAACAACTAAAAAAATTTTTGACACTTTTTGTATTTTTTCCTTAAGAGCTATTTGTGGTTGTTGAGGTTTGAAAAGCTGACTGTTTTTTTTGCAGGGGTTCCCACCAATTTGGAAGGCATTGAAGCTTGCACCTTTTCATGTACAGCATTAAAATTTTACCTCTCTCTGGGATTTACCAGCTTAAGAGTCCAACTCACTTCCAGTGCCCAAAAGGGCACCCACCAGAAATTCCAGTAAATCCTCATTTGAGGAAGCTCTCCCTTGTTTACTCTGTTACCACATTGGGGAAATTTTTAAGTTTTTCACTTTGGGAGTTTTTGTTTGTTTCTTCTTTTCCTTTATCCACTTTTCTTCTTCCTGGTAGACTAGGTTTATTTATCTGAGCAATAACTTCTATGTTGGTTTCAGTGGCTGGAATTAAAACAAAACAAAACAAACTTCCAAACAGTGTGTTGGTGCTTTAGCGATTGATTGATGTACAGAACACAAATGTCTAGTTTCTAGTGTCACTGATGAACTAGTGATGTAGAAAAGAGACTTCTCTGTAAGTAATTGCCACAGCTGTATTTTGGCTTTCTCCCTGTCCCTTCCTTTCTCCCCTATTTTTTGGTAGCTTGTATCAAATGTTACAGTTTATATTGTGGAATAAATCCTTCGTCCTAACATAACACTAAATGCTGATTATTTAGAGCCATTAGAGCACAGCTTCTTCTGCCCCTCTACTGTTGCACAGCCAGAAGGGGCTGCTTGCTTTTGCCTCTGCCCAACCAGGTTGCAGTAGCAGTGGATGTTAGCCTGCAAACAACATTAGGGGATTCTTCTTTTGTGTCCTGCTCTGTTTGGTGGGCCATATGCCTACAGCCCTCACTAACAAAGAACCCCTCTGTCTTCAAGGACTAGAACCTATCTTTAAAGCCGTGCTCTTTTAAAATAAGCTTTCTCAGAATGTTGGCAAATCACTTCAATCCTCAAATCAGTCTTCCTTGTGGAATGCTGCCTTTATTATATTTGAATTGACAGGGGAACTTGGTTTAGGGTTAAGACGTTGGAAGGAAATCTAAGGAAAATTAATCCTCACAGAGGTCCGGGTTTAGTATATGTCTTGAGAGGAGACTTGTGAATTCCCAGACTCTGCCTCCTGGTTTCCTTTCTCATTTCTTTCTAACTGTAGCTATCATTACTGGCTGTGGATAGCCCATAGCTATTTTCCTTGCTTTTCTTTTTTAAAGGGGTCTGTTCTGCAGTGGAGAAGACATTCTGGTGACCAGACTTTTGCTTACCTTTTCCTATTCTGTTGCCAATTTTTGTTTTCCCCACATTCTATAGCCATAAACCTGAAGATGAGTAAAACTGGTGGGTCTTTAATAAAACAACAACAAAAACAGCAGTTTGTGATATAGCAGAGGTTTAAATGTACCCTCCCCTTTTATGCACTTCAAATAATTAAATCTCTTTAAGAATG	0.607875	6.30343	6.07027	3.7029	12.1499	13.1441	6.91265	4.96102	2.88909	5.42606	0.572297	0.567486	1.16337
TALONT000313866	ENSG00000117139	KDM5B	TALONT000313866	coding	AGAAAAAAAGCACCAAATTAGAGAGTCTGAGTGACCTGGAGAGAGCTTTAACTGAAAGCAAGGAGACTGCTTCAGCTATGGCAACTCTTGGGGAAGCTCGCCTAAGGGAAATGGAAGCCTTGCAGTCTCTCAGACTCGCCAATGAAGGGAAATTGCTGTCGCCTCTCCAAGATGTGGATATAAAAATCTGCCTATGTCAGAAGGCCCCAGCTGCCCCTATGATTCAATGTGAACTCTGCAGGGATGCTTTCCACACCAGTTGTGTGGCGGTACCCAGTATTTCACAGGGCCTGCGAATCTGGCTTTGTCCCCATTGTCGGAGGTCAGAGAAACCTCCATTAGAGAAAATTCTGCCCCTGCTCGCCTCCCTTCAGCGTATCCGAGTTCGCCTTCCTGAGGGAGATGCACTTCGATATATGATTGAAAGAACCGTGAACTGGCAGCACAGAGCCCAGCAACTGCTTTCGTCAGGGAATCTTAAATTTGTGCAAGATCGAGTGGGCTCAGGACTGTTATATAGCAGATGGCAAGCCTCAGCAGGACAGGTGTCAGACACAAACAAGGTATCTCAACCTCCTGGCACAACATCATTTTCTTTGCCTGATGACTGGGACAACAGAACCTCATATTTGCACTCCCCCTTCTCAACTGGACGAAGTTGTATCCCCCTCCATGGTGTTAGTCCAGAAGTGAATGAACTATTGATGGAAGCCCAGCTGCTCCAGGTATCCCTTCCTGAAATTCAGGAACTTTACCAGACTTTACTTGCAAAGCCAAGCCCTGCTCAGCAGACTGACCGAAGCTCACCAGTGAGACCCAGCAGTGAGAAGAATGACTGTTGCCGAGGGAAGCGAGATGGAATTAACAGTCTTGAGAGAAAACTGAAGAGACGCCTGGAAAGAGAGGGCCTCTCCAGTGAGCGGTGGGAACGAGTTAAGAAAATGCGGACCCCCAAAAAGAAGAAAATCAAACTGAGCCACCCCAAGGACATGAACAATTTCAAGTTAGAGAGAGAGCGTAGCTATGAATTAGTTCGTTCTGCTGAAACTCATTCCCTGCCCTCAGACACATCCTATTCCGAACAGGAAGACTCTGAGGATGAAGATGCCATCTGCCCAGCTGTGAGCTGCCTGCAGCCAGAAGGAGATGAGGTGGACTGGGTCCAGTGTGATGGCAGCTGCAATCAGTGGTTTCATCAGGTCTGTGTTGGTGTCTCCCCAGAGATGGCAGAGAAAGAAGACTACATCTGTGTGCGCTGTACTGTGAAGGACGCACCAAGCCGAAAGTAAAAACACAAAAACAGATACCCCCCTACTTAATGTAATTCAGGACTCCAACCAAGAGGATTTCTTCAAATCTCAGCAAAGCTACAGGACTGGTACTCAAGCCAGCCTGTAAACGGTGCTATTTCTATTCCTTATGGGATCATTTTTCCAGGACTCTTTGAAGAAAAGAAAAAACAACTAAAAAAATTTTTGACACTTTTTGTATTTTTTCCTTAAGAGCTATTTGTGGTTGTTGAGGTTTGAAAAGCTGACTGTTTTTTTTGCAGGGGTTCCCACCAATTTGGAAGGCATTGAAGCTTGCACCTTTTCATGTACAGCATTAAAATTTTACCTCTCTCTGGGATTTACCAGCTTAAGAGTCCAACTCACTTCCAGTGCCCAAAAGGGCACCCACCAGAAATTCCAGTAAATCCTCATTTGAGGAAGCTCTCCCTTGTTTACTCTGTTACCACATTGGGGAAATTTTTAAGTTTTTCACTTTGGGAGTTTTTGTTTGTTTCTTCTTTTCCTTTATCCACTTTTCTTCTTCCTGGTAGACTAGGTTTATTTATCTGAGCAATAACTTCTATGTTGGTTTCAGTGGCTGGAATTAAAACAAAACAAAACAAACTTCCAAACAGTGTGTTGGTGCTTTAGCGATTGATTGATGTACAGAACACAAATGTCTAGTTTCTAGTGTCACTGATGAACTAGTGATGTAGAAAAGAGACTTCTCTGTAAGTAATTGCCACAGCTGTATTTTGGCTTTCTCCCTGTCCCTTCCTTTCTCCCCTATTTTTTGGTAGCTTGTATCAAATGTTACAGTTTATATTGTGGAATAAATCCTTCGTCCTAACATAACACTAAATGCTGATTATTTAGAGCCATTAGAGCACAGCTTCTTCTGCCCCTCTACTGTTGCACAGCCAGAAGGGGCTGCTTGCTTTTGCCTCTGCCCAACCAGGTTGCAGTAGCAGTGGATGTTAGCCTGCAAACAACATTAGGGGATTCTTCTTTTGTGTCCTGCTCTGTTTGGTGGGCCATATGCCTACAGCCCTCACTAACAAAGAACCCCTCTGTCTTCAAGGACTAGAACCTATCTTTAAAGCCGTGCTCTTTTAAAATAAGCTTTCTCAGAATGTTGGCAAATCACTTCAATCCTCAAATCAGTCTTCCTTGTGGAATGCTGCCTTTATTATATTTGAATTGACAGGGGAACTTGGTTTAGGGTTAAGACGTTGGAAGGAAATCTAAGGAAAATTAATCCTCACAGAGGTCCGGGTTTAGTATATGTCTTGAGAGGAGACTTGTGAATTCCCAGACTCTGCCTCCTGGTTTCCTTTCTCATTTCTTTCTAACTGTAGCTATCATTACTGGCTGTGGATAGCCCATAGCTATTTTCCTTGCTTTTCTTTTTTAAAGGGGTCTGTTCTGCAGTGGAGAAGACATTCTGGTGACCAGACTTTTGCTTACCTTTTCCTATTCTGTTGCCAATTTTTGTTTTCCCCACATTCTATAGCCATAAACCTGAAGATGAGTAAAACTGGTGGGTCTTTAATAAAACAACAACAAAAACAGCAGTTTGTGATATAGCAGAGGTTTAAATGTACCCTCCCCTTTTATGCACTTCAAATAATTAAATCTCTTTAAGAATG	0.486128	0	0	0	0	0	0	0	0	0	0	0	0
TALONT000313867	ENSG00000168385	SEPTIN2	TALONT000313867	coding	ATTCCCTATTAAGTTTGTTTCTTTTCTAGAAAAAATTGAAAGAACTGTCCAGATTGAGGCTTCAACTGTTGAAATTGAAGAGCGAGGGGTCAAGCTACGCCTGACAGTGGTAGATACCCCTGGCTATGGTGACGCTATCAACTGCAGAGATTGGTATGCTCCCCCATGCCCAGGGATCTGCATTTGTTTACTTAATATACTTCATAAATTTATAGATAGTGTTAATGAGTGATTATTAAGTTTGGGATTGCTGTATATAATAAAACACCTAGACAATTTAAAGCGTGTTAAATGTTGACTTTTTAAATAAGGAATTTTATAGAGAGTAATTTTTTTCTGGTACTCTACTGTAATTTGAGATCGCAAAGCCAGTCATCCATAGACTGCTAGTATAAATGAAACACCTGGATTTGAGCCGTGGTTGGTGACCGAGATACTGTAGTACATCCTTTCTATGTGGAAGGAAGTGAAACCTGTTAGAGAGTGGGTTGAGTCGTAGTGTCTGTAAATGACTGCTCATTGGCATCATTTTCACAAATAAGGAAATGAAGAAGTAGAAGATAGAGCAGTCTGTCACCTGTACCGTGCAAAGAATGCCACTTTTGTTGTACAAACTCCCTCCTGGTTCTATTCCTGTCAACATAAAGCATCAGGTTTCCACCACTAGATGAAAAGGGGAAGGTTCTGTTATCTTTCTCCTACATTTAGGAATTTCTCCCTTCTTACATGTGAAAGTGCTGTACTGTTTCCCAGCTCAGTTAAATGCTGTTTCCCAGCTCAGATAAACCTGTTCTTGACCCATGTTCTCTACCACCCTGTTCCTCTGCCCCTTTTCACAGTCACGTTCCTGAAAAGAATTGGCAGCCCTGGCTGGGTGCGATGGCTCATGCCTGTAATCCCAGCACTTTGGGAGGCTGAGGTGGGCTGATCACAAGGTCAGGAGTTCGAGACCAGCCTGGCCAACATGGTGAAACCCTGTCTCTACTAAAAATACAAAAATTAGCCGGGCGTGGTGGCGTGTGCCTATAATCCCAGCTACTTGGGAGGCTGAGGCAGGAGAATCGCTTGAACCCTGGAAGCAGAGGTTGCAGTGAGCCGAGATCACGCCACTGCACTCCAGCCTGGGCAACAGTGCAAGACTCAGTCTCAAAAAAAAAAAGAACGAATTGGCAGCCCTGTCTACACTGGCCCTCTCTCAGGTGCATCATAACCTATTCCATTCAGGCTTTTGACTCTCAGCACTTAGGGGCAGTTATGCTTGGCATAGTTTCCAAAAACTTCCATTTGCCAAATCTAAAAGTCAGTCTTCTGTTCTCATCTTGAAAATGAATTATTAAATTATGTATATTTGGGCGGAGGCACTTGTTTTCCCTTTGAAGTCAGGGACCCCCTGTTTTATACCCTATGATTATTGTTAATGTTTCTGTTTCTCTCAGTTTTAAGACAATTATCTCCTATATTGATGAGCAATTTGAGAGGTACCTGCATGACGAGAGCGGCTTGAACAGGCGGCACATCATTGATAATAGGGTGCATTGTTGCTTTTACTTTATTTCACCTTTTGGACATGGGTAAGTAATTGTTTATCGTGGAGAAATGCTTTACTACATGGGTTTGTAAGTTTTACCCAAACTGTGTATTTTAATATAAGAATTAAGATAATTTGAGAGAGAAGAGTTTTGTATGTATTTTTTTTAAATAAGTGACAATTCTAAAATTAATTTTAGACTTAAGCCCTTAGATGTGGCGTTTATGAAGGCAATACACAACAAGGTGAATATTGTGCCTGTCATTGCAAAAGCTGACACTCTCACCCTGAAGGAACGGGAGCGGCTGAAGAAAAGGATTCTGGATGAAATTGAAGAACATAACATCAAAATCTATCACTTACCTGATGCAGAATCAGATGAAGATGAAGATTTTAAAGAGCAGACTAGACTTCTCAAGGCTAGCATCCCATTCTCTGTGGTTGGATCCAATCAGTTGATTGAAGCCAAAGGAAAGAAGGTCAGAGGCCGCCTCTACCCCTGGGGTGTTGTGGAAGTGGAGAACCCAGAGCACAATGACTTTCTGAAGCTGAGAACCATGCTCATCACCCACATGCAGGATCTCCAGGAGGTGACCCAGGACCTTCATTATGAAAACTTCCGTTCTGAGAGACTCAAGAGAGGCGGCAGGAAAGTGGAGAATGAGGACATGAATAAAGACCAGATCTTGCTGGAAAAAGAAGCTGAGCTCCGCCGCATGCAAGAGATGATTGCAAGGATGCAGGCGCAGATGCAGATGCAGATGCAGGGCGGGGATGGCGATGGCGGGGCTCTCGGGCACCACGTGTAAGGTGATGTGCACATATCAAGAAGTCAGAGAAAACACTTTCCTGGATAAAAAAGAAAACATTCCAGATGCATGATCCAGCTGTGTGTTTTCAATCCTTGGGAGGGTGCCATCCACATTTTAACAGTACCTGTGCCTGAGAATTTAATTTTTAAAAGACTTTGATGTGTTTTTGTATGAAGTACTTTTAACGTATGTATTTCATTGCTGTGTCACACTCTGTGTTTTGTGAGGTGAATGTCTTCCTTTTCTTTCTCCCTAACCACTAATGTTAGAATTGATTTCCAAGAATCGGCATGTATACTTAATACTGAATTTCTTTGATTTAACTGACTTAACAACTGACTAACCATTGATGAGCACTCCTGATTTTTATCTAGAACATTCAGATTTACCATAATGTTCCTTAGTGGTAGAGGTGTGTGCCTAGTGATGTAGAAAGATACACTGACTTGGTGCAAGGCCATCTGCTTACCACATCACACCACTTGGAGATCTTTGCTTCCTTGCTTTTATGTTTGTACACAACACCTAAAACCAGTTTTGCTGCTATAATTCTATACTGTTGATTCGTCTGCGATTTTATCTGTTAACCAAATAAAACATAATAGAATTTCCTAATGAGATATATCTTTATACTTAAACAGCTTTTTTAGAGGTGAGTTTTAAAGAAGTCTCTTAATTCTGATGCTAGGTTGTTTTTAAAACCACTATGCAAAGAACTCACCACAAGCCACCTTTTGTAGTGTTCTCCACTAATACTGGTTATCCTGTGCTACAGAGAAAATCAAAGCAGTCATAAGCTCCAGTTTTCGTATTGCAAATAAGACTCTTACCTACAAAATGAGATTCAGTGAACTAATTTGGTTTTTACTCAACCAAATTAAAAATTTTTTTAAGGAAAATTAGCAGTTGGTCTATTCAGAATCAAACCTTTTTATATTTTATACTGCACTTTAGTGTATTTTCTGTCACTGTAGGTATAGAAGATCTGCCTCCCCTGTGGAAATTGGGGTCTGTTGGTGGGCGTGCCCCTGAAGCCTGGCTTGGGTTGAAAAGTGTTCCCGCCCTAAGGCCTTGGTGCCCTGAACCTCTGATGCCTACCGGGTTCTCCTGATTTGAGTTTCCTTTAAATACTCCCTTTTTGAGTAATTTTCTGATGGGAGGAAAGTAGCAGTCATCATCTTTTTGTGTGCAGGCTGTCTCATTTATTTTTAGCCATTGTCGTTTCATTCATTTTGTGTAATATAAACCGTGTGTCATGTCAAAGTGAAAGACATTTCAAATCTGTAGCATAGGCTAGTGGGCAGGTCCGCACAGTCGAAGCCACACCTGGTCTGTTTTCTGTGCACTGTAGCCTTAGTGTCACCTTTCTTCTTGTGTCTCCTTATGGTACACTCCAGCGGTTGCCTTTTTTATCATTTCTACTGAAGTTGGGAAATTCAACCCCAGAAATTGACAGATGAAAGGAGACAATGGTTGTGTAGGGAGATGGAGAAAATGCTTAATCTGAGGATGAGACAGGGTTTTTTCATTTTTGTGGGGGCTAGAAAAAACATAAAATGAGGCAGTTAAATAATAATAGTTAATGAAGGTGTGCTACAGAAAATAATCTGGTGTTCTTGCTAACTTTGCCCTTCACTGTTGCTTAATTGTGAACAGCCAAAAGCTATATGTTATGGCTTATTGTGTGAAGGTAACTAAGAAGTGGTGTTCCATGACTTCAGAGTACATCCATGCGGAGTCCATTATTTGAGTTTGACATTTAATAACTTTGCTGGAAAATCTGTAAAAAAGAAAAACAAGTTTGCTAGTGACTAAGCCCCGCATATGTGAGTGAAAGTACTTCAGGCACGCTGCCTCCTGGTAACAGCTATGCAGGGAGGGAGGACCCACACTGCTACACTTCTGATCCCCTTTGGTTTTACTACCCAAATCTAAATAGATACTTTTGATAATAGATAACTGCTCTTTTACTAAGACATAGTCTCTACCTATAGAAATGTATTTTGAAAACACTTATTTTACACAGCAATTTTGTATCCATTTAAACTAACCTTTTATCAATAAAGCACTATTGTTTAGATATT	0.17306	0	0	0	0	0	0	0	0	0	0	0	0
TALONT000313868	ENSG00000117139	KDM5B	TALONT000313868	coding	GGTGCAGCAAGCTTGCCTAGACCCCAGCTCCCTTACTTTAGATGATATGAGACGTCTCATAGACCTAGGGGTAGGGCTGGCCCCGTATTCAGCAGTGGAGAAAGCTATGGCCCGGCTGCAGGAACTGCTCACAGTGTCAGAGCACTGGGACGACAAAGCCAAGAGTCTCCTCAAGGCCAGGCCACGACATTCATTGAATAGCCTTGCTACGGCAGTAAAGGAAATCGAAGAGATCCCTGCATATCTGCCCAATGGTGCGGCTCTGAAAGACTCAGTGCAGAGAGCCAGAGACTGGCTTCAGGATGTAGAGGGCCTGCAGGCTGGAGGACGTGTGCCAGTGTTAGACACACTCATAGAACTTGTTACACGAGGCCGATCTATCCCCGTACATCTGAATTCTTTGCCAAGACTGGAAACCCTAGTAGCTGAGGTTCAGGCTTGGAAAGAATGTGCTGTTAATACATTCTTGACTGAGAATTCTCCATATTCTCTCTTAGAGGTGCTGTGTCCTCGATGTGATATTGGCCTTTTGGGATTGAAAAGGAAGCAGAGAAAGTTAAAGGAGCCCTTGCCAAATGGAAAGAAAAAAAGCACCAAATTAGAGAGTCTGAGTGACCTGGAGAGAGCTTTAACTGAAAGCAAGGAGACTGCTTCAGCTATGGCAACTCTTGGGGAAGCTCGCCTAAGGGAAATGGAAGCCTTGCAGTCTCTCAGACTCGCCAATGAAGGGAAATTGCTGTCGCCTCTCCAAGATGTGGATATAAAAATCTGCCTATGTCAGAAGGCCCCAGCTGCCCCTATGATTCAATGTGAACTCTGCAGGGATGCTTTCCACACCAGTTGTGTGGCGGTACCCAGTATTTCACAGGGCCTGCGAATCTGGCTTTGTCCCCATTGTCGGAGGTCAGAGAAACCTCCATTAGAGAAAATTCTGCCCCTGCTCGCCTCCCTTCAGCGTATCCGAGTTCGCCTTCCTGAGGGAGATGCACTTCGATATATGATTGAAAGAACCGTGAACTGGCAGCACAGAGCCCAGCAACTGCTTTCGTCAGGGAATCTTAAATTTGTGCAAGATCGAGTGGGCTCAGGACTGTTATATAGCAGATGGCAAGCCTCAGCAGGACAGGTGTCAGACACAAACAAGGTATCTCAACCTCCTGGCACAACATCATTTTCTTTGCCTGATGACTGGGACAACAGAACCTCATATTTGCACTCCCCCTTCTCAACTGGACGAAGTTGTATCCCCCTCCATGGTGTTAGTCCAGAAGTGAATGAACTATTGATGGAAGCCCAGCTGCTCCAGGTATCCCTTCCTGAAATTCAGGAACTTTACCAGACTTTACTTGCAAAGCCAAGCCCTGCTCAGCAGACTGACCGAAGCTCACCAGTGAGACCCAGCAGTGAGAAGAATGACTGTTGCCGAGGGAAGCGAGATGGAATTAACAGTCTTGAGAGAAAACTGAAGAGACGCCTGGAAAGAGAGGGCCTCTCCAGTGAGCGGTGGGAACGAGTTAAGAAAATGCGGACCCCCAAAAAGAAGAAAATCAAACTGAGCCACCCCAAGGACATGAACAATTTCAAGTTAGAGAGAGAGCGTAGCTATGAATTAGTTCGTTCTGCTGAAACTCATTCCCTGCCCTCAGACACATCCTATTCCGAACAGGAAGACTCTGAGGATGAAGATGCCATCTGCCCAGCTGTGAGCTGCCTGCAGCCAGAAGGAGATGAGGTGGACTGGGTCCAGTGTGATGGCAGCTGCAATCAGTGGTTTCATCAGGTCTGTGTTGGTGTCTCCCCAGAGATGGCAGAGAAAGAAGACTACATCTGTGTGCGCTGTACTGTGAAGGACGCACCAAGCCGAAAGTAAAAACACAAAAACAGATACCCCCCTACTTAATGTAATTCAGGACTCCAACCAAGAGGATTTCTTCAAATCTCAGCAAAGCTACAGGACTGGTACTCAAGCCAGCCTGTAAACGGTGCTATTTCTATTCCTTATGGGATCATTTTTCCAGGACTCTTTGAAGAAAAGAAAAAACAACTAAAAAAATTTTTGACACTTTTTGTATTTTTTCCTTAAGAGCTATTTGTGGTTGTTGAGGTTTGAAAAGCTGACTGTTTTTTTTGCAGGGGTTCCCACCAATTTGGAAGGCATTGAAGCTTGCACCTTTTCATGTACAGCATTAAAATTTTACCTCTCTCTGGGATTTACCAGCTTAAGAGTCCAACTCACTTCCAGTGCCCAAAAGGGCACCCACCAGAAATTCCAGTAAATCCTCATTTGAGGAAGCTCTCCCTTGTTTACTCTGTTACCACATTGGGGAAATTTTTAAGTTTTTCACTTTGGGAGTTTTTGTTTGTTTCTTCTTTTCCTTTATCCACTTTTCTTCTTCCTGGTAGACTAGGTTTATTTATCTGAGCAATAACTTCTATGTTGGTTTCAGTGGCTGGAATTAAAACAAAACAAAACAAACTTCCAAACAGTGTGTTGGTGCTTTAGCGATTGATTGATGTACAGAACACAAATGTCTAGTTTCTAGTGTCACTGATGAACTAGTGATGTAGAAAAGAGACTTCTCTGTAAGTAATTGCCACAGCTGTATTTTGGCTTTCTCCCTGTCCCTTCCTTTCTCCCCTATTTTTTGGTAGCTTGTATCAAATGTTACAGTTTATATTGTGGAATAAATCCTTCGTCCTAACATAACACTAAATGCTGATTATTTAGAGCCATTAGAGCACAGCTTCTTCTGCCCCTCTACTGTTGCACAGCCAGAAGGGGCTGCTTGCTTTTGCCTCTGCCCAACCAGGTTGCAGTAGCAGTGGATGTTAGCCTGCAAACAACATTAGGGGATTCTTCTTTTGTGTCCTGCTCTGTTTGGTGGGCCATATGCCTACAGCCCTCACTAACAAAGAACCCCTCTGTCTTCAAGGACTAGAACCTATCTTTAAAGCCGTGCTCTTTTAAAATAAGCTTTCTCAGAATGTTGGCAAATCACTTCAATCCTCAAATCAGTCTTCCTTGTGGAATGCTGCCTTTATTATATTTGAATTGACAGGGGAACTTGGTTTAGGGTTAAGACGTTGGAAGGAAATCTAAGGAAAATTAATCCTCACAGAGGTCCGGGTTTAGTATATGTCTTGAGAGGAGACTTGTGAATTCCCAGACTCTGCCTCCTGGTTTCCTTTCTCATTTCTTTCTAACTGTAGCTATCATTACTGGCTGTGGATAGCCCATAGCTATTTTCCTTGCTTTTCTTTTTTAAAGGGGTCTGTTCTGCAGTGGAGAAGACATTCTGGTGACCAGACTTTTGCTTACCTTTTCCTATTCTGTTGCCAATTTTTGTTTTCCCCACATTCTATAGCCATAAACCTGAAGATGAGTAAAACTGGTGGGTCTTTAATAAAACAACAACAAAAACAGCAGTTTGTGATATAGCAGAGGTTTAAATGTACCCTCCCCTTTTATGCACTTCAAATAATTAAATCTCTTTAAGAATG	0.576996	0	0	0	0	0	0	0	0	0	0	0	0
TALONT000313869	ENSG00000168385	SEPTIN2	TALONT000313869	coding	GTGCATTGTTGCTTTTACTTTATTTCACCTTTTGGACATGGACTTAAGCCCTTAGATGTGGCGTTTATGAAGGCAATACACAACAAGGTGAATATTGTGCCTGTCATTGCAAAAGCTGACACTCTCACCCTGAAGGAACGGGAGCGGCTGAAGAAAAGGATTCTGGATGAAATTGAAGAACATAACATCAAAATCTATCACTTACCTGATGCAGAATCAGATGAAGATGAAGATTTTAAAGAGCAGACTAGACTTCTCAAGGCTAGCATCCCATTCTCTGTGGTTGGATCCAATCAGTTGATTGAAGCCAAAGGAAAGAAGGTCAGAGGCCGCCTCTACCCCTGGGGTGTTGTGGAAGTGGAGAACCCAGAGCACAATGACTTTCTGAAGCTGAGAACCATGCTCATCACCCACATGCAGGATCTCCAGGAGGTGACCCAGGACCTTCATTATGAAAACTTCCGTTCTGAGAGACTCAAGAGAGGCGGCAGGAAAGTGGAGAATGAGGACATGAATAAAGACCAGATCTTGCTGGAAAAAGAAGCTGAGCTCCGCCGCATGCAAGAGATGATTGCAAGGATGCAGGCGCAGATGCAGATGCAGATGCAGGGCGGGGATGGCGATGGCGGGGCTCTCGGGCACCACGTGTAAGGTGATGTGCACATATCAAGAAGTCAGAGAAAACACTTTCCTGGATAAAAAAGAAAACATTCCAGATGCATGATCCAGCTGTGTGTTTTCAATCCTTGGGAGGGTGCCATCCACATTTTAACAGTACCTGTGCCTGAGAATTTAATTTTTAAAAGACTTTGATGTGTTTTTGTATGAAGTACTTTTAACGTATGTATTTCATTGCTGTGTCACACTCTGTGTTTTGTGAGGTGAATGTCTTCCTTTTCTTTCTCCCTAACCACTAATGTTAGAATTGATTTCCAAGAATCGGCATGTATACTTAATACTGAATTTCTTTGATTTAACTGACTTAACAACTGACTAACCATTGATGAGCACTCCTGATTTTTATCTAGAACATTCAGATTTACCATAATGTTCCTTAGTGGTAGAGGTGTGTGCCTAGTGATGTAGAAAGATACACTGACTTGGTGCAAGGCCATCTGCTTACCACATCACACCACTTGGAGATCTTTGCTTCCTTGCTTTTATGTTTGTACACAACACCTAAAACCAGTTTTGCTGCTATAATTCTATACTGTTGATTCGTCTGCGATTTTATCTGTTAACCAAATAAAACATAATAGAATTTCCTAATGAGATATATCTTTATACTTAAACAGCTTTTTTAGAGGTGAGTTTTAAAGAAGTCTCTTAATTCTGATGCTAGGTTGTTTTTAAAACCACTATGCAAAGAACTCACCACAAGCCACCTTTTGTAGTGTTCTCCACTAATACTGGTTATCCTGTGCTACAGAGAAAATCAAAGCAGTCATAAGCTCCAGTTTTCGTATTGCAAATAAGACTCTTACCTACAAAATGAGATTCAGTGAACTAATTTGGTTTTTACTCAACCAAATTAAAAATTTTTTTAAGGAAAATTAGCAGTTGGTCTATTCAGAATCAAACCTTTTTATATTTTATACTGCACTTTAGTGTATTTTCTGTCACTGTAGGTATAGAAGATCTGCCTCCCCTGTGGAAATTGGGGTCTGTTGGTGGGCGTGCCCCTGAAGCCTGGCTTGGGTTGAAAAGTGTTCCCGCCCTAAGGCCTTGGTGCCCTGAACCTCTGATGCCTACCGGGTTCTCCTGATTTGAGTTTCCTTTAAATACTCCCTTTTTGAGTAATTTTCTGATGGGAGGAAAGTAGCAGTCATCATCTTTTTGTGTGCAGGCTGTCTCATTTATTTTTAGCCATTGTCGTTTCATTCATTTTGTGTAATATAAACCGTGTGTCATGTCAAAGTGAAAGACATTTCAAATCTGTAGCATAGGCTAGTGGGCAGGTCCGCACAGTCGAAGCCACACCTGGTCTGTTTTCTGTGCACTGTAGCCTTAGTGTCACCTTTCTTCTTGTGTCTCCTTATGGTACACTCCAGCGGTTGCCTTTTTTATCATTTCTACTGAAGTTGGGAAATTCAACCCCAGAAATTGACAGATGAAAGGAGACAATGGTTGTGTAGGGAGATGGAGAAAATGCTTAATCTGAGGATGAGACAGGGTTTTTTCATTTTTGTGGGGGCTAGAAAAAACATAAAATGAGGCAGTTAAATAATAATAGTTAATGAAGGTGTGCTACAGAAAATAATCTGGTGTTCTTGCTAACTTTGCCCTTCACTGTTGCTTAATTGTGAACAGCCAAAAGCTATATGTTATGGCTTATTGTGTGAAGGTAACTAAGAAGTGGTGTTCCATGACTTCAGAGTACATCCATGCGGAGTCCATTATTTGAGTTTGACATTTAATAACTTTGCTGGAAAATCTGTAAAAAAGAAAAACAAGTTTGCTAGTGACTAAGCCCCGCATATGTGAGTGAAAGTACTTCAGGCACGCTGCCTCCTGGTAACAGCTATGCAGGGAGGGAGGACCCACACTGCTACACTTCTGATCCCCTTTGGTTTTACTACCCAAATCTAAATAGATACTTTTGATAATAGATAACTGCTCTTTTACTAAGACATAGTCTCTACCTATAGAAATGTATTTTGAAAACACTTATTTTACACAGCAATTTTGTATCCATTTAAACTAACCTTTTATCAATAAAGCACTATTGTTTAGATATT	0.273625	0	0	0	0	0	0	0	0	0	0	0	0
TALONT000313870	ENSG00000117139	KDM5B	TALONT000313870	coding	TTTTTTTTTTTTTTCCCCTGGTTGCCTGCCTGGGTAATGCAAGCTACTGTCATTGGACTAATGGGAGTATTTTTAATCCTGAAGAGATTTTATTATAAAACGTTTTCCCTCCATTAGGTATCTCAACCTCCTGGCACAACATCATTTTCTTTGCCTGATGACTGGGACAACAGAACCTCATATTTGCACTCCCCCTTCTCAACTGGACGAAGTTGTATCCCCCTCCATGGTGTTAGTCCAGAAGTGAATGAACTATTGATGGAAGCCCAGCTGCTCCAGGTATCCCTTCCTGAAATTCAGGAACTTTACCAGACTTTACTTGCAAAGCCAAGCCCTGCTCAGCAGACTGACCGAAGCTCACCAGTGAGACCCAGCAGTGAGAAGAATGACTGTTGCCGAGGGAAGCGAGATGGAATTAACAGTCTTGAGAGAAAACTGAAGAGACGCCTGGAAAGAGAGGGCCTCTCCAGTGAGCGGTGGGAACGAGTTAAGAAAATGCGGACCCCCAAAAAGAAGAAAATCAAACTGAGCCACCCCAAGGACATGAACAATTTCAAGTTAGAGAGAGAGCGTAGCTATGAATTAGTTCGTTCTGCTGAAACTCATTCCCTGCCCTCAGACACATCCTATTCCGAACAGGAAGACTCTGAGGATGAAGATGCCATCTGCCCAGCTGTGAGCTGCCTGCAGCCAGAAGGAGATGAGGTGGACTGGGTCCAGTGTGATGGCAGCTGCAATCAGTGGTTTCATCAGGTCTGTGTTGGTGTCTCCCCAGAGATGGCAGAGAAAGAAGACTACATCTGTGTGCGCTGTACTGTGAAGGACGCACCAAGCCGAAAGTAAAAACACAAAAACAGATACCCCCCTACTTAATGTAATTCAGGACTCCAACCAAGAGGATTTCTTCAAATCTCAGCAAAGCTACAGGACTGGTACTCAAGCCAGCCTGTAAACGGTGCTATTTCTATTCCTTATGGGATCATTTTTCCAGGACTCTTTGAAGAAAAGAAAAAACAACTAAAAAAATTTTTGACACTTTTTGTATTTTTTCCTTAAGAGCTATTTGTGGTTGTTGAGGTTTGAAAAGCTGACTGTTTTTTTTGCAGGGGTTCCCACCAATTTGGAAGGCATTGAAGCTTGCACCTTTTCATGTACAGCATTAAAATTTTACCTCTCTCTGGGATTTACCAGCTTAAGAGTCCAACTCACTTCCAGTGCCCAAAAGGGCACCCACCAGAAATTCCAGTAAATCCTCATTTGAGGAAGCTCTCCCTTGTTTACTCTGTTACCACATTGGGGAAATTTTTAAGTTTTTCACTTTGGGAGTTTTTGTTTGTTTCTTCTTTTCCTTTATCCACTTTTCTTCTTCCTGGTAGACTAGGTTTATTTATCTGAGCAATAACTTCTATGTTGGTTTCAGTGGCTGGAATTAAAACAAAACAAAACAAACTTCCAAACAGTGTGTTGGTGCTTTAGCGATTGATTGATGTACAGAACACAAATGTCTAGTTTCTAGTGTCACTGATGAACTAGTGATGTAGAAAAGAGACTTCTCTGTAAGTAATTGCCACAGCTGTATTTTGGCTTTCTCCCTGTCCCTTCCTTTCTCCCCTATTTTTTGGTAGCTTGTATCAAATGTTACAGTTTATATTGTGGAATAAATCCTTCGTCCTAACATAACACTAAATGCTGATTATTTAGAGCCATTAGAGCACAGCTTCTTCTGCCCCTCTACTGTTGCACAGCCAGAAGGGGCTGCTTGCTTTTGCCTCTGCCCAACCAGGTTGCAGTAGCAGTGGATGTTAGCCTGCAAACAACATTAGGGGATTCTTCTTTTGTGTCCTGCTCTGTTTGGTGGGCCATATGCCTACAGCCCTCACTAACAAAGAACCCCTCTGTCTTCAAGGACTAGAACCTATCTTTAAAGCCGTGCTCTTTTAAAATAAGCTTTCTCAGAATGTTGGCAAATCACTTCAATCCTCAAATCAGTCTTCCTTGTGGAATGCTGCCTTTATTATATTTGAATTGACAGGGGAACTTGGTTTAGGGTTAAGACGTTGGAAGGAAATCTAAGGAAAATTAATCCTCACAGAGGTCCGGGTTTAGTATATGTCTTGAGAGGAGACTTGTGAATTCCCAGACTCTGCCTCCTGGTTTCCTTTCTCATTTCTTTCTAACTGTAGCTATCATTACTGGCTGTGGATAGCCCATAGCTATTTTCCTTGCTTTTCTTTTTTAAAGGGGTCTGTTCTGCAGTGGAGAAGACATTCTGGTGACCAGACTTTTGCTTACCTTTTCCTATTCTGTTGCCAATTTTTGTTTTCCCCACATTCTATAGCCATAAACCTGAAGATGAGTAAAACTGGTGGGTCTTTAATAAAACAACAACAAAAACAGCAGTTTGTGATATAGCAGAGGTTTAAATGTACCCTCCCCTTTTATGCACTTCAAATAATTAAATCTCTTTAAGAATG	0.34767	0.158322	0.134793	0.129122	0	0.323621	0.062791	0	0	0	0	0	0.165645
TALONT000313871	ENSG00000168385	SEPTIN2	TALONT000313871	coding	ATTCTGGATGAAATTGAAGAACATAACATCAAAATCTATCACTTACCTGATGCAGAATCAGATGAAGATGAAGATTTTAAAGAGCAGACTAGACTTCTCAAGGCTAGCATCCCATTCTCTGTGGTTGGATCCAATCAGTTGATTGAAGCCAAAGGAAAGAAGGTCAGAGGCCGCCTCTACCCCTGGGGTGTTGTGGAAGTGGAGAACCCAGAGCACAATGACTTTCTGAAGCTGAGAACCATGCTCATCACCCACATGCAGGATCTCCAGGAGGTGACCCAGGACCTTCATTATGAAAACTTCCGTTCTGAGAGACTCAAGAGAGGCGGCAGGAAAGTGGAGAATGAGGACATGAATAAAGACCAGATCTTGCTGGAAAAAGAAGCTGAGCTCCGCCGCATGCAAGAGATGATTGCAAGGATGCAGGCGCAGATGCAGATGCAGATGCAGGGCGGGGATGGCGATGGCGGGGCTCTCGGGCACCACGTGTAAGGTGATGTGCACATATCAAGAAGTCAGAGAAAACACTTTCCTGGATAAAAAAGAAAACATTCCAGATGCATGATCCAGCTGTGTGTTTTCAATCCTTGGGAGGGTGCCATCCACATTTTAACAGTACCTGTGCCTGAGAATTTAATTTTTAAAAGACTTTGATGTGTTTTTGTATGAAGTACTTTTAACGTATGTATTTCATTGCTGTGTCACACTCTGTGTTTTGTGAGGTGAATGTCTTCCTTTTCTTTCTCCCTAACCACTAATGTTAGAATTGATTTCCAAGAATCGGCATGTATACTTAATACTGAATTTCTTTGATTTAACTGACTTAACAACTGACTAACCATTGATGAGCACTCCTGATTTTTATCTAGAACATTCAGATTTACCATAATGTTCCTTAGTGGTAGAGGTGTGTGCCTAGTGATGTAGAAAGATACACTGACTTGGTGCAAGGCCATCTGCTTACCACATCACACCACTTGGAGATCTTTGCTTCCTTGCTTTTATGTTTGTACACAACACCTAAAACCAGTTTTGCTGCTATAATTCTATACTGTTGATTCGTCTGCGATTTTATCTGTTAACCAAATAAAACATAATAGAATTTCCTAATGAGATATATCTTTATACTTAAACAGCTTTTTTAGAGGTGAGTTTTAAAGAAGTCTCTTAATTCTGATGCTAGGTTGTTTTTAAAACCACTATGCAAAGAACTCACCACAAGCCACCTTTTGTAGTGTTCTCCACTAATACTGGTTATCCTGTGCTACAGAGAAAATCAAAGCAGTCATAAGCTCCAGTTTTCGTATTGCAAATAAGACTCTTACCTACAAAATGAGATTCAGTGAACTAATTTGGTTTTTACTCAACCAAATTAAAAATTTTTTTAAGGAAAATTAGCAGTTGGTCTATTCAGAATCAAACCTTTTTATATTTTATACTGCACTTTAGTGTATTTTCTGTCACTGTAGGTATAGAAGATCTGCCTCCCCTGTGGAAATTGGGGTCTGTTGGTGGGCGTGCCCCTGAAGCCTGGCTTGGGTTGAAAAGTGTTCCCGCCCTAAGGCCTTGGTGCCCTGAACCTCTGATGCCTACCGGGTTCTCCTGATTTGAGTTTCCTTTAAATACTCCCTTTTTGAGTAATTTTCTGATGGGAGGAAAGTAGCAGTCATCATCTTTTTGTGTGCAGGCTGTCTCATTTATTTTTAGCCATTGTCGTTTCATTCATTTTGTGTAATATAAACCGTGTGTCATGTCAAAGTGAAAGACATTTCAAATCTGTAGCATAGGCTAGTGGGCAGGTCCGCACAGTCGAAGCCACACCTGGTCTGTTTTCTGTGCACTGTAGCCTTAGTGTCACCTTTCTTCTTGTGTCTCCTTATGGTACACTCCAGCGGTTGCCTTTTTTATCATTTCTACTGAAGTTGGGAAATTCAACCCCAGAAATTGACAGATGAAAGGAGACAATGGTTGTGTAGGGAGATGGAGAAAATGCTTAATCTGAGGATGAGACAGGGTTTTTTCATTTTTGTGGGGGCTAGAAAAAACATAAAATGAGGCAGTTAAATAATAATAGTTAATGAAGGTGTGCTACAGAAAATAATCTGGTGTTCTTGCTAACTTTGCCCTTCACTGTTGCTTAATTGTGAACAGCCAAAAGCTATATGTTATGGCTTATTGTGTGAAGGTAACTAAGAAGTGGTGTTCCATGACTTCAGAGTACATCCATGCGGAGTCCATTATTTGAGTTTGACATTTAATAACTTTGCTGGAAAATCTGTAAAAAAGAAAAACAAGTTTGCTAGTGACTAAGCCCCGCATATGTGAGTGAAAGTACTTCAGGCACGCTGCCTCCTGGTAACAGCTATGCAGGGAGGGAGGACCCACACTGCTACACTTCTGATCCCCTTTGGTTTTACTACCCAAATCTAAATAGATACTTTTGATAATAGATAACTGCTCTTTTACTAAGACATAGTCTCTACCTATAGAAATGTATTTTGAAAACACTTATTTTACACAGCAATTTTGTATCCATTTAAACTAACCTTTTATCAATAAAGCACTATTGTTTAGATATT	0.140917	0	12.6838	18.8739	0	0	0	45.1051	0	12.9526	0	20.7724	0
TALONT000313872	ENSG00000168385	SEPTIN2	TALONT000313872	coding	GCTAGCATCCCATTCTCTGTGGTTGGATCCAATCAGTTGATTGAAGCCAAAGGAAAGAAGGTCAGAGGCCGCCTCTACCCCTGGGGTGTTGTGGAAGTGGAGAACCCAGAGCACAATGACTTTCTGAAGCTGAGAACCATGCTCATCACCCACATGCAGGATCTCCAGGAGGTGACCCAGGACCTTCATTATGAAAACTTCCGTTCTGAGAGACTCAAGAGAGGCGGCAGGAAAGTGGAGAATGAGGACATGAATAAAGACCAGATCTTGCTGGAAAAAGAAGCTGAGCTCCGCCGCATGCAAGAGATGATTGCAAGGATGCAGGCGCAGATGCAGATGCAGATGCAGGGCGGGGATGGCGATGGCGGGGCTCTCGGGCACCACGTGTAAGGTGATGTGCACATATCAAGAAGTCAGAGAAAACACTTTCCTGGATAAAAAAGAAAACATTCCAGATGCATGATCCAGCTGTGTGTTTTCAATCCTTGGGAGGGTGCCATCCACATTTTAACAGTACCTGTGCCTGAGAATTTAATTTTTAAAAGACTTTGATGTGTTTTTGTATGAAGTACTTTTAACGTATGTATTTCATTGCTGTGTCACACTCTGTGTTTTGTGAGGTGAATGTCTTCCTTTTCTTTCTCCCTAACCACTAATGTTAGAATTGATTTCCAAGAATCGGCATGTATACTTAATACTGAATTTCTTTGATTTAACTGACTTAACAACTGACTAACCATTGATGAGCACTCCTGATTTTTATCTAGAACATTCAGATTTACCATAATGTTCCTTAGTGGTAGAGGTGTGTGCCTAGTGATGTAGAAAGATACACTGACTTGGTGCAAGGCCATCTGCTTACCACATCACACCACTTGGAGATCTTTGCTTCCTTGCTTTTATGTTTGTACACAACACCTAAAACCAGTTTTGCTGCTATAATTCTATACTGTTGATTCGTCTGCGATTTTATCTGTTAACCAAATAAAACATAATAGAATTTCCTAATGAGATATATCTTTATACTTAAACAGCTTTTTTAGAGGTGAGTTTTAAAGAAGTCTCTTAATTCTGATGCTAGGTTGTTTTTAAAACCACTATGCAAAGAACTCACCACAAGCCACCTTTTGTAGTGTTCTCCACTAATACTGGTTATCCTGTGCTACAGAGAAAATCAAAGCAGTCATAAGCTCCAGTTTTCGTATTGCAAATAAGACTCTTACCTACAAAATGAGATTCAGTGAACTAATTTGGTTTTTACTCAACCAAATTAAAAATTTTTTTAAGGAAAATTAGCAGTTGGTCTATTCAGAATCAAACCTTTTTATATTTTATACTGCACTTTAGTGTATTTTCTGTCACTGTAGGTATAGAAGATCTGCCTCCCCTGTGGAAATTGGGGTCTGTTGGTGGGCGTGCCCCTGAAGCCTGGCTTGGGTTGAAAAGTGTTCCCGCCCTAAGGCCTTGGTGCCCTGAACCTCTGATGCCTACCGGGTTCTCCTGATTTGAGTTTCCTTTAAATACTCCCTTTTTGAGTAATTTTCTGATGGGAGGAAAGTAGCAGTCATCATCTTTTTGTGTGCAGGCTGTCTCATTTATTTTTAGCCATTGTCGTTTCATTCATTTTGTGTAATATAAACCGTGTGTCATGTCAAAGTGAAAGACATTTCAAATCTGTAGCATAGGCTAGTGGGCAGGTCCGCACAGTCGAAGCCACACCTGGTCTGTTTTCTGTGCACTGTAGCCTTAGTGTCACCTTTCTTCTTGTGTCTCCTTATGGTACACTCCAGCGGTTGCCTTTTTTATCATTTCTACTGAAGTTGGGAAATTCAACCCCAGAAATTGACAGATGAAAGGAGACAATGGTTGTGTAGGGAGATGGAGAAAATGCTTAATCTGAGGATGAGACAGGGTTTTTTCATTTTTGTGGGGGCTAGAAAAAACATAAAATGAGGCAGTTAAATAATAATAGTTAATGAAGGTGTGCTACAGAAAATAATCTGGTGTTCTTGCTAACTTTGCCCTTCACTGTTGCTTAATTGTGAACAGCCAAAAGCTATATGTTATGGCTTATTGTGTGAAGGTAACTAAGAAGTGGTGTTCCATGACTTCAGAGTACATCCATGCGGAGTCCATTATTTGAGTTTGACATTTAATAACTTTGCTGGAAAATCTGTAAAAAAGAAAAACAAGTTTGCTAGTGACTAAGCCCCGCATATGTGAGTGAAAGTACTTCAGGCACGCTGCCTCCTGGTAACAGCTATGCAGGGAGGGAGGACCCACACTGCTACACTTCTGATCCCCTTTGGTTTTACTACCCAAATCTAAATAGATACTTTTGATAATAGATAACTGCTCTTTTACTAAGACATAGTCTCTACCTATAGAAATGTATTTTGAAAACACTTATTTTACACAGCAATTTTGTATCCATTTAAACTAACCTTTTATCAATAAAGCACTATTGTTTAGATATT	0.152294	0	0	0	0	0	0	0	0	0	0	0	0
TALONT000313873	ENSG00000117139	KDM5B	TALONT000313873	coding	CTGCCATTAGGCCGACAGTGTGTGGAGCATTATCGCTTGCTTCATCGATATTGTGTGTTTTCCCACGATGAGATGATCTGCAAGATGGCTTCCAAGGCTGATGTATTAGATGTTGTAGTGGCTTCAACTGTTCAGAAAGACATGGCCATTATGATTGAGGATGAGAAAGCTTTAAGAGAAACTGTCCGTAAATTGGGAGTGATTGATTCGGAAAGAATGGATTTTGAGCTGTTGCCAGATGATGAACGTCAGTGTGTAAAATGCAAAACTACATGCTTCATGTCTGCCATCTCCTGTTCTTGTAAACCTGGCCTTCTTGTTTGCCTGCATCATGTAAAAGAATTGTGTTCCTGTCCTCCTTACAAATATAAATTGCGGTATAGGTACACGCTGGATGATCTCTACCCTATGATGAATGCATTGAAGCTTCGAGCAGAATCTTACAACGAATGGGCCTTGAATGTGAATGAAGCTTTGGAGGCAAAGATCAACAAGAAGAAAAGCCTTGTCAGCTTCAAGGCTTTAATTGAAGAATCTGAAATGAAGAAATTCCCAGACAATGATCTTTTGCGACACCTTCGCCTAGTCACACAGGATGCAGAGAAGTGTGCCTCTGTTGCGCAGCAGTTGCTTAATGGCAAAAGGCAAACTAGATATCGATCTGGTGGAGGGAAATCCCAAAATCAGTTGACAGTGAATGAGCTCCGGCAGTTTGTAACACAGCTGTATGCTCTTCCATGTGTCCTCAGTCAGACACCATTACTAAAGGATCTCTTGAATCGTGTAGAAGATTTTCAACAGCATAGTCAGAAACTACTCTCTGAGGAAACGCCTAGTGCTGCGGAGCTGCAGGACTTGCTAGATGTCAGCTTTGAATTTGATGTTGAACTTCCACAGCTTGCTGAGATGCGTATCCGTTTGGAACAAGCCCGTTGGCTAGAAGAGGTGCAGCAAGCTTGCCTAGACCCCAGCTCCCTTACTTTAGATGATATGAGACGTCTCATAGACCTAGGGGTAGGGCTGGCCCCGTATTCAGCAGTGGAGAAAGCTATGGCCCGGCTGCAGGAACTGCTCACAGTGTCAGAGCACTGGGACGACAAAGCCAAGAGTCTCCTCAAGGCCAGGCCACGACATTCATTGAATAGCCTTGCTACGGCAGTAAAGGAAATCGAAGAGATCCCTGCATATCTGCCCAATGGTGCGGCTCTGAAAGACTCAGTGCAGAGAGCCAGAGACTGGCTTCAGGATGTAGAGGGCCTGCAGGCTGGAGGACGTGTGCCAGTGTTAGACACACTCATAGAACTTGTTACACGAGGCCGATCTATCCCCGTACATCTGAATTCTTTGCCAAGACTGGAAACCCTAGTAGCTGAGGTTCAGGCTTGGAAAGAATGTGCTGTTAATACATTCTTGACTGAGAATTCTCCATATTCTCTCTTAGAGGTGCTGTGTCCTCGATGTGATATTGGCCTTTTGGGATTGAAAAGGAAGCAGAGAAAGTTAAAGGAGCCCTTGCCAAATGGAAAGAAAAAAAGCACCAAATTAGAGAGTCTGAGTGACCTGGAGAGAGCTTTAACTGAAAGCAAGGAGACTGCTTCAGCTATGGCAACTCTTGGGGAAGCTCGCCTAAGGGAAATGGAAGCCTTGCAGTCTCTCAGACTCGCCAATGAAGGGAAATTGCTGTCGCCTCTCCAAGATGTGGATATAAAAATCTGCCTATGTCAGAAGGCCCCAGCTGCCCCTATGATTCAATGTGAACTCTGCAGGGATGCTTTCCACACCAGTTGTGTGGCGGTACCCAGTATTTCACAGGGCCTGCGAATCTGGCTTTGTCCCCATTGTCGGAGGTCAGAGAAACCTCCATTAGAGAAAATTCTGCCCCTGCTCGCCTCCCTTCAGCGTATCCGAGTTCGCCTTCCTGAGGGAGATGCACTTCGATATATGATTGAAAGAACCGTGAACTGGCAGCACAGAGCCCAGCAACTGCTTTCGTCAGGGAATCTTAAATTTGTGCAAGATCGAGTGGGCTCAGGACTGTTATATAGCAGATGGCAAGCCTCAGCAGGACAGGTGTCAGACACAAACAAGGTATCTCAACCTCCTGGCACAACATCATTTTCTTTGCCTGATGACTGGGACAACAGAACCTCATATTTGCACTCCCCCTTCTCAACTGGACGAAGTTGTATCCCCCTCCATGGTGTTAGTCCAGAAGTGAATGAACTATTGATGGAAGCCCAGCTGCTCCAGGTATCCCTTCCTGAAATTCAGGAACTTTACCAGACTTTACTTGCAAAGCCAAGCCCTGCTCAGCAGACTGACCGAAGCTCACCAGTGAGACCCAGCAGTGAGAAGAATGACTGTTGCCGAGGGAAGCGAGATGGAATTAACAGTCTTGAGAGAAAACTGAAGAGACGCCTGGAAAGAGAGGGCCTCTCCAGTGAGCGGTGGGAACGAGTTAAGAAAATGCGGACCCCCAAAAAGAAGAAAATCAAACTGAGCCACCCCAAGGACATGAACAATTTCAAGTTAGAGAGAGAGCGTAGCTATGAATTAGTTCGTTCTGCTGAAACTCATTCCCTGCCCTCAGACACATCCTATTCCGAACAGGAAGACTCTGAGGATGAAGATGCCATCTGCCCAGCTGTGAGCTGCCTGCAGCCAGAAGGAGATGAGGTGGACTGGGTCCAGTGTGATGGCAGCTGCAATCAGTGGTTTCATCAGGTCTGTGTTGGTGTCTCCCCAGAGATGGCAGAGAAAGAAGACTACATCTGTGTGCGCTGTACTGTGAAGGACGCACCAAGCCGAAAGTAAAAACACAAAAACAGATACCCCCCTACTTAATGTAATTCAGGACTCCAACCAAGAGGATTTCTTCAAATCTCAGCAAAGCTACAGGACTGGTACTCAAGCCAGCCTGTAAACGGTGCTATTTCTATTCCTTATGGGATCATTTTTCCAGGACTCTTTGAAGAAAAGAAAAAACAACTAAAAAAATTTTTGACACTTTTTGTATTTTTTCCTTAAGAGCTATTTGTGGTTGTTGAGGTTTGAAAAGCTGACTGTTTTTTTTGCAGGGGTTCCCACCAATTTGGAAGGCATTGAAGCTTGCACCTTTTCATGTACAGCATTAAAATTTTACCTCTCTCTGGGATTTACCAGCTTAAGAGTCCAACTCACTTCCAGTGCCCAAAAGGGCACCCACCAGAAATTCCAGTAAATCCTCATTTGAGGAAGCTCTCCCTTGTTTACTCTGTTACCACATTGGGGAAATTTTTAAGTTTTTCACTTTGGGAGTTTTTGTTTGTTTCTTCTTTTCCTTTATCCACTTTTCTTCTTCCTGGTAGACTAGGTTTATTTATCTGAGCAATAACTTCTATGTTGGTTTCAGTGGCTGGAATTAAAACAAAACAAAACAAACTTCCAAACAGTGTGTTGGTGCTTTAGCGATTGATTGATGTACAGAACACAAATGTCTAGTTTCTAGTGTCACTGATGAACTAGTGATGTAGAAAAGAGACTTCTCTGTAAGTAATTGCCACAGCTGTATTTTGGCTTTCTCCCTGTCCCTTCCTTTCTCCCCTATTTTTTGGTAGCTTGTATCAAATGTTACAGTTTATATTGTGGAATAAATCCTTCGTCCTAACATAACACTAAATGCTGATTATTTAGAGCCATTAGAGCACAGCTTCTTCTGCCCCTCTACTGTTGCACAGCCAGAAGGGGCTGCTTGCTTTTGCCTCTGCCCAACCAGGTTGCAGTAGCAGTGGATGTTAGCCTGCAAACAACATTAGGGGATTCTTCTTTTGTGTCCTGCTCTGTTTGGTGGGCCATATGCCTACAGCCCTCACTAACAAAGAACCCCTCTGTCTTCAAGGACTAGAACCTATCTTTAAAGCCGTGCTCTTTTAAAATAAGCTTTCTCAGAATGTTGGCAAATCACTTCAATCCTCAAATCAGTCTTCCTTGTGGAATGCTGCCTTTATTATATTTGAATTGACAGGGGAACTTGGTTTAGGGTTAAGACGTTGGAAGGAAATCTAAGGAAAATTAATCCTCACAGAGGTCCGGGTTTAGTATATGTCTTGAGAGGAGACTTGTGAATTCCCAGACTCTGCCTCCTGGTTTCCTTTCTCATTTCTTTCTAACTGTAGCTATCATTACTGGCTGTGGATAGCCCATAGCTATTTTCCTTGCTTTTCTTTTTTAAAGGGGTCTGTTCTGCAGTGGAGAAGACATTCTGGTGACCAGACTTTTGCTTACCTTTTCCTATTCTGTTGCCAATTTTTGTTTTCCCCACATTCTATAGCCATAAACCTGAAGATGAGTAAAACTGGTGGGTCTTTAATAAAACAACAACAAAAACAGCAGTTTGTGATATAGCAGAGGTTTAAATGTACCCTCCCCTTTTATGCACTTCAAATAATTAAATCTCTTTAAGAATG	0.598296	0	0	0	0	0	0	0	0	0	0	0	0
TALONT000313874	ENSG00000117139	KDM5B	TALONT000313874	coding	GAATGGGCCTTGAATGTGAATGAAGCTTTGGAGGCAAAGATCAACAAGAAGAAAAGCCTTGTCAGCTTCAAGGCTTTAATTGAAGAATCTGAAATGAAGAAATTCCCAGACAATGATCTTTTGCGACACCTTCGCCTAGTCACACAGGATGCAGAGAAGTGTGCCTCTGTTGCGCAGCAGTTGCTTAATGGCAAAAGGCAAACTAGATATCGATCTGGTGGAGGGAAATCCCAAAATCAGTTGACAGTGAATGAGCTCCGGCAGTTTGTAACACAGCTGTATGCTCTTCCATGTGTCCTCAGTCAGACACCATTACTAAAGGATCTCTTGAATCGTGTAGAAGATTTTCAACAGCATAGTCAGAAACTACTCTCTGAGGAAACGCCTAGTGCTGCGGAGCTGCAGGACTTGCTAGATGTCAGCTTTGAATTTGATGTTGAACTTCCACAGCTTGCTGAGATGCGTATCCGTTTGGAACAAGCCCGTTGGCTAGAAGAGGTGCAGCAAGCTTGCCTAGACCCCAGCTCCCTTACTTTAGATGATATGAGACGTCTCATAGACCTAGGGGTAGGGCTGGCCCCGTATTCAGCAGTGGAGAAAGCTATGGCCCGGCTGCAGGAACTGCTCACAGTGTCAGAGCACTGGGACGACAAAGCCAAGAGTCTCCTCAAGGCCAGGCCACGACATTCATTGAATAGCCTTGCTACGGCAGTAAAGGAAATCGAAGAGATCCCTGCATATCTGCCCAATGGTGCGGCTCTGAAAGACTCAGTGCAGAGAGCCAGAGACTGGCTTCAGGATGTAGAGGGCCTGCAGGCTGGAGGACGTGTGCCAGTGTTAGACACACTCATAGAACTTGTTACACGAGGCCGATCTATCCCCGTACATCTGAATTCTTTGCCAAGACTGGAAACCCTAGTAGCTGAGGTTCAGGCTTGGAAAGAATGTGCTGTTAATACATTCTTGACTGAGAATTCTCCATATTCTCTCTTAGAGGTGCTGTGTCCTCGATGTGATATTGGCCTTTTGGGATTGAAAAGGAAGCAGAGAAAGTTAAAGGAGCCCTTGCCAAATGGAAAGAAAAAAAGCACCAAATTAGAGAGTCTGAGTGACCTGGAGAGAGCTTTAACTGAAAGCAAGGAGACTGCTTCAGCTATGGCAACTCTTGGGGAAGCTCGCCTAAGGGAAATGGAAGCCTTGCAGTCTCTCAGACTCGCCAATGAAGGGAAATTGCTGTCGCCTCTCCAAGATGTGGATATAAAAATCTGCCTATGTCAGAAGGCCCCAGCTGCCCCTATGATTCAATGTGAACTCTGCAGGGATGCTTTCCACACCAGTTGTGTGGCGGTACCCAGTATTTCACAGGGCCTGCGAATCTGGCTTTGTCCCCATTGTCGGAGGTCAGAGAAACCTCCATTAGAGAAAATTCTGCCCCTGCTCGCCTCCCTTCAGCGTATCCGAGTTCGCCTTCCTGAGGGAGATGCACTTCGATATATGATTGAAAGAACCGTGAACTGGCAGCACAGAGCCCAGCAACTGCTTTCGTCAGGGAATCTTAAATTTGTGCAAGATCGAGTGGGCTCAGGACTGTTATATAGCAGATGGCAAGCCTCAGCAGGACAGGTGTCAGACACAAACAAGGTATCTCAACCTCCTGGCACAACATCATTTTCTTTGCCTGATGACTGGGACAACAGAACCTCATATTTGCACTCCCCCTTCTCAACTGGACGAAGTTGTATCCCCCTCCATGGTGTTAGTCCAGAAGTGAATGAACTATTGATGGAAGCCCAGCTGCTCCAGGTATCCCTTCCTGAAATTCAGGAACTTTACCAGACTTTACTTGCAAAGCCAAGCCCTGCTCAGCAGACTGACCGAAGCTCACCAGTGAGACCCAGCAGTGAGAAGAATGACTGTTGCCGAGGGAAGCGAGATGGAATTAACAGTCTTGAGAGAAAACTGAAGAGACGCCTGGAAAGAGAGGGCCTCTCCAGTGAGCGGTGGGAACGAGTTAAGAAAATGCGGACCCCCAAAAAGAAGAAAATCAAACTGAGCCACCCCAAGGACATGAACAATTTCAAGTTAGAGAGAGAGCGTAGCTATGAATTAGTTCGTTCTGCTGAAACTCATTCCCTGCCCTCAGACACATCCTATTCCGAACAGGAAGACTCTGAGGATGAAGATGCCATCTGCCCAGCTGTGAGCTGCCTGCAGCCAGAAGGAGATGAGGTGGACTGGGTCCAGTGTGATGGCAGCTGCAATCAGTGGTTTCATCAGGTCTGTGTTGGTGTCTCCCCAGAGATGGCAGAGAAAGAAGACTACATCTGTGTGCGCTGTACTGTGAAGGACGCACCAAGCCGAAAGTAAAAACACAAAAACAGATACCCCCCTACTTAATGTAATTCAGGACTCCAACCAAGAGGATTTCTTCAAATCTCAGCAAAGCTACAGGACTGGTACTCAAGCCAGCCTGTAAACGGTGCTATTTCTATTCCTTATGGGATCATTTTTCCAGGACTCTTTGAAGAAAAGAAAAAACAACTAAAAAAATTTTTGACACTTTTTGTATTTTTTCCTTAAGAGCTATTTGTGGTTGTTGAGGTTTGAAAAGCTGACTGTTTTTTTTGCAGGGGTTCCCACCAATTTGGAAGGCATTGAAGCTTGCACCTTTTCATGTACAGCATTAAAATTTTACCTCTCTCTGGGATTTACCAGCTTAAGAGTCCAACTCACTTCCAGTGCCCAAAAGGGCACCCACCAGAAATTCCAGTAAATCCTCATTTGAGGAAGCTCTCCCTTGTTTACTCTGTTACCACATTGGGGAAATTTTTAAGTTTTTCACTTTGGGAGTTTTTGTTTGTTTCTTCTTTTCCTTTATCCACTTTTCTTCTTCCTGGTAGACTAGGTTTATTTATCTGAGCAATAACTTCTATGTTGGTTTCAGTGGCTGGAATTAAAACAAAACAAAACAAACTTCCAAACAGTGTGTTGGTGCTTTAGCGATTGATTGATGTACAGAACACAAATGTCTAGTTTCTAGTGTCACTGATGAACTAGTGATGTAGAAAAGAGACTTCTCTGTAAGTAATTGCCACAGCTGTATTTTGGCTTTCTCCCTGTCCCTTCCTTTCTCCCCTATTTTTTGGTAGCTTGTATCAAATGTTACAGTTTATATTGTGGAATAAATCCTTCGTCCTAACATAACACTAAATGCTGATTATTTAGAGCCATTAGAGCACAGCTTCTTCTGCCCCTCTACTGTTGCACAGCCAGAAGGGGCTGCTTGCTTTTGCCTCTGCCCAACCAGGTTGCAGTAGCAGTGGATGTTAGCCTGCAAACAACATTAGGGGATTCTTCTTTTGTGTCCTGCTCTGTTTGGTGGGCCATATGCCTACAGCCCTCACTAACAAAGAACCCCTCTGTCTTCAAGGACTAGAACCTATCTTTAAAGCCGTGCTCTTTTAAAATAAGCTTTCTCAGAATGTTGGCAAATCACTTCAATCCTCAAATCAGTCTTCCTTGTGGAATGCTGCCTTTATTATATTTGAATTGACAGGGGAACTTGGTTTAGGGTTAAGACGTTGGAAGGAAATCTAAGGAAAATTAATCCTCACAGAGGTCCGGGTTTAGTATATGTCTTGAGAGGAGACTTGTGAATTCCCAGACTCTGCCTCCTGGTTTCCTTTCTCATTTCTTTCTAACTGTAGCTATCATTACTGGCTGTGGATAGCCCATAGCTATTTTCCTTGCTTTTCTTTTTTAAAGGGGTCTGTTCTGCAGTGGAGAAGACATTCTGGTGACCAGACTTTTGCTTACCTTTTCCTATTCTGTTGCCAATTTTTGTTTTCCCCACATTCTATAGCCATAAACCTGAAGATGAGTAAAACTGGTGGGTCTTTAATAAAACAACAACAAAAACAGCAGTTTGTGATATAGCAGAGGTTTAAATGTACCCTCCCCTTTTATGCACTTCAAATAATTAAATCTCTTT	0.568318	0	0	0	0	0	0	0	0	0	0	0	0
TALONT000313875	ENSG00000168385	SEPTIN2	TALONT000313875	non_coding	GTGTTGTGGAAGTGGAGAACCCAGAGCACAATGACTTTCTGAAGCTGAGAACCATGCTCATGAAAGTGGAGAATGAGGACATGAATAAAGACCAGATCTTGCTGGAAAAAGAAGCTGAGCTCCGCCGCATGCAAGAGATGATTGCAAGGATGCAGGCGCAGATGCAGATGCAGATGCAGGGCGGGGATGGCGATGGCGGGGCTCTCGGGCACCACGTGTAAGGTGATGTGCACATATCAAGAAGTCAGAGAAAACACTTTCCTGGATAAAAAAGAAAACATTCCAGATGCATGATCCAGCTGTGTGTTTTCAATCCTTGGGAGGGTGCCATCCACATTTTAACAGTACCTGTGCCTGAGAATTTAATTTTTAAAAGACTTTGATGTGTTTTTGTATGAAGTACTTTTAACGTATGTATTTCATTGCTGTGTCACACTCTGTGTTTTGTGAGGTGAATGTCTTCCTTTTCTTTCTCCCTAACCACTAATGTTAGAATTGATTTCCAAGAATCGGCATGTATACTTAATACTGAATTTCTTTGATTTAACTGACTTAACAACTGACTAACCATTGATGAGCACTCCTGATTTTTATCTAGAACATTCAGATTTACCATAATGTTCCTTAGTGGTAGAGGTGTGTGCCTAGTGATGTAGAAAGATACACTGACTTGGTGCAAGGCCATCTGCTTACCACATCACACCACTTGGAGATCTTTGCTTCCTTGCTTTTATGTTTGTACACAACACCTAAAACCAGTTTTGCTGCTATAATTCTATACTGTTGATTCGTCTGCGATTTTATCTGTTAACCAAATAAAACATAATAGAATTTCCTAATGAGATATATCTTTATACTTAAACAGCTTTTTTAGAGGTGAGTTTTAAAGAAGTCTCTTAATTCTGATGCTAGGTTGTTTTTAAAACCACTATGCAAAGAACTCACCACAAGCCACCTTTTGTAGTGTTCTCCACTAATACTGGTTATCCTGTGCTACAGAGAAAATCAAAGCAGTCATAAGCTCCAGTTTTCGTATTGCAAATAAGACTCTTACCTACAAAATGAGATTCAGTGAACTAATTTGGTTTTTACTCAACCAAATTAAAAATTTTTTTAAGGAAAATTAGCAGTTGGTCTATTCAGAATCAAACCTTTTTATATTTTATACTGCACTTTAGTGTATTTTCTGTCACTGTAGGTATAGAAGATCTGCCTCCCCTGTGGAAATTGGGGTCTGTTGGTGGGCGTGCCCCTGAAGCCTGGCTTGGGTTGAAAAGTGTTCCCGCCCTAAGGCCTTGGTGCCCTGAACCTCTGATGCCTACCGGGTTCTCCTGATTTGAGTTTCCTTTAAATACTCCCTTTTTGAGTAATTTTCTGATGGGAGGAAAGTAGCAGTCATCATCTTTTTGTGTGCAGGCTGTCTCATTTATTTTTAGCCATTGTCGTTTCATTCATTTTGTGTAATATAAACCGTGTGTCATGTCAAAGTGAAAGACATTTCAAATCTGTAGCATAGGCTAGTGGGCAGGTCCGCACAGTCGAAGCCACACCTGGTCTGTTTTCTGTGCACTGTAGCCTTAGTGTCACCTTTCTTCTTGTGTCTCCTTATGGTACACTCCAGCGGTTGCCTTTTTTATCATTTCTACTGAAGTTGGGAAATTCAACCCCAGAAATTGACAGATGAAAGGAGACAATGGTTGTGTAGGGAGATGGAGAAAATGCTTAATCTGAGGATGAGACAGGGTTTTTTCATTTTTGTGGGGGCTAGAAAAAACATAAAATGAGGCAGTTAAATAATAATAGTTAATGAAGGTGTGCTACAGAAAATAATCTGGTGTTCTTGCTAACTTTGCCCTTCACTGTTGCTTAATTGTGAACAGCCAAAAGCTATATGTTATGGCTTATTGTGTGAAGGTAACTAAGAAGTGGTGTTCCATGACTTCAGAGTACATCCATGCGGAGTCCATTATTTGAGTTTGACATTTAATAACTTTGCTGGAAAATCTGTAAAAAAGAAAAACAAGTTTGCTAGTGACTAAGCCCCGCATATGTGAGTGAAAGTACTTCAGGCACGCTGCCTCCTGGTAACAGCTATGCAGGGAGGGAGGACCCACACTGCTACACTTCTGATCCCCTTTGGTTTTACTACCCAAATCTAAATAGATACTTTTGATAATAGATAACTGCTCTTTTACTAAGACATAGTCTCTACCTATAGAAATGTATTTTGAAAACACTTATTTTACACAGCAATTTTGTATCCATTTAAACTAACCTTTTATCAATAAAGCACTATTGTTTAGATATT	0.11	0	0	0	0	0	0	0	0	0	0	0	0
TALONT000313876	ENSG00000117139	KDM5B	TALONT000313876	coding	GTACAACTCGGACTTGCTGTTGCTCGAGCCGCGTCTGCACGGGTCTCGGACCGAGCGGAGCTCGCAGCCTCGGTCCCGGAGCCCACCTTCGCCTCGCCCTTGCCCAGCCTGCGGTGATGGAGGCGGCCACCACACTGCACCCAGGCCCGCGCCCGGCGCTGCCCCTCGGGGGCCCGGGCCCGCTGGGCGAGTTCCTGCCTCCACCCGAGTGCCCGGTCTTCGAACCCAGCTGGGAAGAGTTCGCGGACCCCTTCGCTTTCATCCACAAGATCCGGCCCATAGCCGAGCAGACTGGCATCTGTAAGGTGCGGCCGCCGCCGGATTGGCAGCCACCATTTGCATGTGATGTTGATAAACTTCATTTTACGCCACGTATCCAGAGACTGAATGAATTGGAGGCCCAAACTCGTGTAAAATTGAATTTCTTGGACCAGATTGCAAAGTACTGGGAGTTACAGGGAAGTACTCTGAAAATTCCACATGTGGAGAGGAAGATCTTGGACTTATTTCAGCTTAATAAGTTAGTTGCAGAAGAAGGTGGATTTGCAGTTGTTTGCAAGGATAGAAAATGGACCAAAATTGCTACCAAGATGGGGTTTGCTCCTGGCAAAGCAGTGGGCTCACATATCAGAGGGCATTATGAACGAATTCTCAACCCCTACAACTTATTCCTGTCCGGAGACAGCCTAAGGGCCATGAATATTAAAATAGAACCCGAGGAGACAACGGAAGCCAGAACTCATAATCTGAGACGTCGAATGGGTTGTCCAACTCCAAAATGTGAAAATGAGAAAGAAATGAAGAGTAGCATCAAGCAAGAACCTATTGAGAGGAAAGATTATATTGTAGAAAATGAGAAGGAAAAGCCCAAGAGTCGATCTAAAAAAGCCACCAATGCTGTGGACCTGTATGTCTGTCTTTTATGTGGCAGTGGCAATGATGAAGACCGGCTACTGTTGTGTGATGGCTGTGATGACAGTTACCATACCTTTTGCTTGATCCCACCTCTCCATGATGTTCCCAAGGGAGACTGGAGGTGTCCTAAGTGTTTGGCTCAGGAATGTAGTAAGCCACAAGAAGCATTTGGCTTTGAACAAGCAGCCAGGGACTATACCCTCCGTACTTTTGGGGAAATGGCAGATGCGTTCAAATCTGATTACTTCAACATGCCAGTCCATATGGTCCCCACAGAGCTTGTTGAGAAAGAATTTTGGAGACTAGTAAGCACTATTGAGGAGGATGTCACAGTGGAATATGGAGCTGACATTGCCTCAAAGGAATTTGGCAGTGGCTTTCCTGTCCGAGATGGGAAAATCAAACTCTCACCTGAGGAAGAGGAGTATCTTGATAGTGGCTGGAATTTGAACAACATGCCAGTGATGGAGCAGTCTGTCCTTGCACATATTACTGCTGATATATGTGGCATGAAACTTCCTTGGTTGTATGTGGGAATGTGCTTTTCTTCATTCTGTTGGCACATTGAAGACCACTGGAGCTATTCAATTAACTACTTGCACTGGGGTGAGCCAAAAACCTGGTATGGAGTCCCAGGGTATGCTGCTGAGCAGCTAGAAAATGTAATGAAGAAACTAGCTCCAGAACTCTTTGTGTCCCAGCCGGATCTCCTCCATCAGCTTGTGACCATCATGAACCCCAATACCCTGATGACTCATGAAGTGCCTGTTTACCGAACTAATCAGTGTGCTGGGGAGTTTGTGATTACATTTCCAAGAGCCTACCACAGTGGTTTTAACCAGGGTTTTAATTTTGCTGAGGCTGTTAACTTCTGCACTGTTGATTGGCTGCCATTAGGCCGACAGTGTGTGGAGCATTATCGCTTGCTTCATCGATATTGTGTGTTTTCCCACGATGAGATGATCTGCAAGATGGCTTCCAAGGCTGATGTATTAGATGTTGTAGTGGCTTCAACTGTTCAGAAAGACATGGCCATTATGATTGAGGATGAGAAAGCTTTAAGAGAAACTGTCCGTAAATTGGGAGTGATTGATTCGGAAAGAATGGATTTTGAGCTGTTGCCAGATGATGAACGTCAGTGTGTAAAATGCAAAACTACATGCTTCATGTCTGCCATCTCCTGTTCTTGTAAACCTGGCCTTCTTGTTTGCCTGCATCATGTAAAAGAATTGTGTTCCTGTCCTCCTTACAAATATAAATTGCGGTATAGGTACACGCTGGATGATCTCTACCCTATGATGAATGCATTGAAGCTTCGAGCAGAATCTTACAACGAATGGGCCTTGAATGTGAATGAAGCTTTGGAGGCAAAGATCAACAAGAAGAAAAGCCTTGTCAGCTTCAAGGCTTTAATTGAAGAATCTGAAATGAAGAAATTCCCAGACAATGATCTTTTGCGACACCTTCGCCTAGTCACACAGGATGCAGAGAAGTGTGCCTCTGTTGCGCAGCAGTTGCTTAATGGCAAAAGGCAAACTAGATATCGATCTGGTGGAGGGAAATCCCAAAATCAGTTGACAGTGAATGAGCTCCGGCAGTTTGTAACACAGCTGTATGCTCTTCCATGTGTCCTCAGTCAGACACCATTACTAAAGGATCTCTTGAATCGTGTAGAAGATTTTCAACAGCATAGTCAGAAACTACTCTCTGAGGAAACGCCTAGTGCTGCGGAGCTGCAGGACTTGCTAGATGTCAGCTTTGAATTTGATGTTGAACTTCCACAGCTTGCTGAGATGCGTATCCGTTTGGAACAAGCCCGTTGGCTAGAAGAGGTGCAGCAAGCTTGCCTAGACCCCAGCTCCCTTACTTTAGATGATATGAGACGTCTCATAGACCTAGGGGTAGGGCTGGCCCCGTATTCAGCAGTGGAGAAAGCTATGGCCCGGCTGCAGGAACTGCTCACAGTGTCAGAGCACTGGGACGACAAAGCCAAGAGTCTCCTCAAGGCCAGGCCACGACATTCATTGAATAGCCTTGCTACGGCAGTAAAGGAAATCGAAGAGATCCCTGCATATCTGCCCAATGGTGCGGCTCTGAAAGACTCAGTGCAGAGAGCCAGAGACTGGCTTCAGGATGTAGAGGGCCTGCAGGCTGGAGGACGTGTGCCAGTGTTAGACACACTCATAGAACTTGTTACACGAGGCCGATCTATCCCCGTACATCTGAATTCTTTGCCAAGACTGGAAACCCTAGTAGCTGAGGTTCAGGCTTGGAAAGAATGTGCTGTTAATACATTCTTGACTGAGAATTCTCCATATTCTCTCTTAGAGGTGCTGTGTCCTCGATGTGATATTGGCCTTTTGGGATTGAAAAGGAAGCAGAGAAAGTTAAAGGAGCCCTTGCCAAATGGAAAGAAAAAAAGCACCAAATTAGAGAGTCTGAGTGACCTGGAGAGAGCTTTAACTGAAAGCAAGGAGACTGCTTCAGCTATGGCAACTCTTGGGGAAGCTCGCCTAAGGGAAATGGAAGCCTTGCAGTCTCTCAGACTCGCCAATGAAGGGAAATTGCTGTCGCCTCTCCAAGATGTGGATATAAAAATCTGCCTATGTCAGAAGGCCCCAGCTGCCCCTATGATTCAATGTGAACTCTGCAGGGATGCTTTCCACACCAGTTGTGTGGCGGTACCCAGTATTTCACAGGGCCTGCGAATCTGGCTTTGTCCCCATTGTCGGAGGTCAGAGAAACCTCCATTAGAGAAAATTCTGCCCCTGCTCGCCTCCCTTCAGCGTATCCGAGTTCGCCTTCCTGAGGGAGATGCACTTCGATATATGATTGAAAGAACCGTGAACTGGCAGCACAGAGCCCAGCAACTGCTTTCGTCAGGGAATCTTAAATTTGTGCAAGATCGAGTGGGCTCAGGACTGTTATATAGCAGATGGCAAGCCTCAGCAGGACAGGTGTCAGACACAAACAAGGTATCTCAACCTCCTGGCACAACATCATTTTCTTTGCCTGATGACTGGGACAACAGAACCTCATATTTGCACTCCCCCTTCTCAACTGGACGAAGTTGTATCCCCCTCCATGAAGTGAATGAACTATTGATGGAAGCCCAGCTGCTCCAGGTATCCCTTCCTGAAATTCAGGAACTTTACCAGACTTTACTTGCAAAGCCAAGCCCTGCTCAGCAGACTGACCGAAGCTCACCAGTGAGACCCAGCAGTGAGAAGAATGACTGTTGCCGAGGGAAGCGAGATGGAATTAACAGTCTTGAGAGAAAACTGAAGAGACGCCTGGAAAGAGAGGGCCTCTCCAGTGAGCGGTGGGAACGAGTTAAGAAAATGCGGACCCCCAAAAAGAAGAAAATCAAACTGAGCCACCCCAAGGACATGAACAATTTCAAGTTAGAGAGAGAGCGTAGCTATGAATTAGTTCGTTCTGCTGAAACTCATTCCCTGCCCTCAGACACATCCTATTCCGAACAGGAAGACTCTGAGGATGAAGATGCCATCTGCCCAGCTGTGAGCTGCCTGCAGCCAGAAGGAGATGAGGTGGACTGGGTCCAGTGTGATGGCAGCTGCAATCAGTGGTTTCATCAGGTCTGTGTTGGTGTCTCCCCAGAGATGGCAGAGAAAGAAGACTACATCTGTGTGCGCTGTACTGTGAAGGACGCACCAAGCCGAAAGTAAAAACACAAAAACAGATACCCCCCTACTTAATGTAATTCAGGACTCCAACCAAGAGGATTTCTTCAAATCTCAGCAAAGCTACAGGACTGGTACTCAAGCCAGCCTGTAAACGGTGCTATTTCTATTCCTTATGGGATCATTTTTCCAGGACTCTTTGAAGAAAAGAAAAAACAACTAAAAAAATTTTTGACACTTTTTGTATTTTTTCCTTAAGAGCTATTTGTGGTTGTTGAGGTTTGAAAAGCTGACTGTTTTTTTTGCAGGGGTTCCCACCAATTTGGAAGGCATTGAAGCTTGCACCTTTTCATGTACAGCATTAAAATTTTACCTCTCTCTGGGATTTACCAGCTTAAGAGTCCAACTCACTTCCAGTGCCCAAAAGGGCACCCACCAGAAATTCCAGTAAATCCTCATTTGAGGAAGCTCTCCCTTGTTTACTCTGTTACCACATTGGGGAAATTTTTAAGTTTTTCACTTTGGGAGTTTTTGTTTGTTTCTTCTTTTCCTTTATCCACTTTTCTTCTTCCTGGTAGACTAGGTTTATTTATCTGAGCAATAACTTCTATGTTGGTTTCAGTGGCTGGAATTAAAACAAAACAAAACAAACTTCCAAACAGTGTGTTGGTGCTTTAGCGATTGATTGATGTACAGAACACAAATGTCTAGTTTCTAGTGTCACTGATGAACTAGTGATGTAGAAAAGAGACTTCTCTGTAAGTAATTGCCACAGCTGTATTTTGGCTTTCTCCCTGTCCCTTCCTTTCTCCCCTATTTTTTGGTAGCTTGTATCAAATGTTACAGTTTATATTGTGGAATAAATCCTTCGTCCTAACATAACACTAAATGCTGATTATTTAGAGCCATTAGAGCACAGCTTCTTCTGCCCCTCTACTGTTGCACAGCCAGAAGGGGCTGCTTGCTTTTGCCTCTGCCCAACCAGGTTGCAGTAGCAGTGGATGTTAGCCTGCAAACAACATTAGGGGATTCTTCTTTTGTGTCCTGCTCTGTTTGGTGGGCCATATGCCTACAGCCCTCACTAACAAAGAACCCCTCTGTCTTCAAGGACTAGAACCTATCTTTAAAGCCGTGCTCTTTTAAAATAAGCTTTCTCAGAATGTTGGCAAATCACTTCAATCCTCAAATCAGTCTTCCTTGTGGAATGCTGCCTTTATTATATTTGAATTGACAGGGGAACTTGGTTTAGGGTTAAGACGTTGGAAGGAAATCTAAGGAAAATTAATCCTCACAGAGGTCCGGGTTTAGTATATGTCTTGAGAGGAGACTTGTGAATTCCCAGACTCTGCCTCCTGGTTTCCTTTCTCATTTCTTTCTAACTGTAGCTATCATTACTGGCTGTGGATAGCCCATAGCTATTTTCCTTGCTTTTCTTTTTTAAAGGGGTCTGTTCTGCAGTGGAGAAGACATTCTGGTGACCAGACTTTTGCTTACCTTTTCCTATTCTGTTGCCAATTTTTGTTTTCCCCACATTCTATAGCCATAAACCTGAAGATGAGTAAAACTGGTGGGTCTTTAATAAAACAACAACAAAAACAGCAGTTTGTGATATAGCAGAGGTTTAAATGTACCCTCCCCTTTTATGCACTTCAAATAATTAAATCTCTTT	0.615733	0	0.588593	1.02168	1.91325	0.918889	1.3901	0	0.423443	0.362118	0	0	0
TALONT000313877	ENSG00000117139	KDM5B	TALONT000313877	coding	GGGAAATGGCAGATGCGTTCAAATCTGATTACTTCAACATGCCAGTCCATATGGTCCCCACAGAGCTTGTTGAGAAAGAATTTTGGAGACTAGTAAGCACTATTGAGGAGGATGTCACAGTGGAATATGGAGCTGACATTGCCTCAAAGGAATTTGGCAGTGGCTTTCCTGTCCGAGATGGGAAAATCAAACTCTCACCTGAGGAAGAGGAGTATCTTGATAGTGGCTGGAATTTGAACAACATGCCAGTGATGGAGCAGTCTGTCCTTGCACATATTACTGCTGATATATGTGGCATGAAACTTCCTTGGTTGTATGTGGGAATGTGCTTTTCTTCATTCTGTTGGCACATTGAAGACCACTGGAGCTATTCAATTAACTACTTGCACTGGGGTGAGCCAAAAACCTGGTATGGAGTCCCAGGGTATGCTGCTGAGCAGCTAGAAAATGTAATGAAGAAACTAGCTCCAGAACTCTTTGTGTCCCAGCCGGATCTCCTCCATCAGCTTGTGACCATCATGAACCCCAATACCCTGATGACTCATGAAGTGCCTGTTTACCGAACTAATCAGTGTGCTGGGGAGTTTGTGATTACATTTCCAAGAGCCTACCACAGTGGTTTTAACCAGGGTTTTAATTTTGCTGAGGCTGTTAACTTCTGCACTGTTGATTGGCTGCCATTAGGCCGACAGTGTGTGGAGCATTATCGCTTGCTTCATCGATATTGTGTGTTTTCCCACGATGAGATGATCTGCAAGATGGCTTCCAAGGCTGATGTATTAGATGTTGTAGTGGCTTCAACTGTTCAGAAAGACATGGCCATTATGATTGAGGATGAGAAAGCTTTAAGAGAAACTGTCCGTAAATTGGGAGTGATTGATTCGGAAAGAATGGATTTTGAGCTGTTGCCAGATGATGAACGTCAGTGTGTAAAATGCAAAACTACATGCTTCATGTCTGCCATCTCCTGTTCTTGTAAACCTGGCCTTCTTGTTTGCCTGCATCATGTAAAAGAATTGTGTTCCTGTCCTCCTTACAAATATAAATTGCGGTATAGGTACACGCTGGATGATCTCTACCCTATGATGAATGCATTGAAGCTTCGAGCAGAATCTTACAACGAATGGGCCTTGAATGTGAATGAAGCTTTGGAGGCAAAGATCAACAAGAAGAAAAGCCTTGTCAGCTTCAAGGCTTTAATTGAAGAATCTGAAATGAAGAAATTCCCAGACAATGATCTTTTGCGACACCTTCGCCTAGTCACACAGGATGCAGAGAAGTGTGCCTCTGTTGCGCAGCAGTTGCTTAATGGCAAAAGGCAAACTAGATATCGATCTGGTGGAGGGAAATCCCAAAATCAGTTGACAGTGAATGAGCTCCGGCAGTTTGTAACACAGCTGTATGCTCTTCCATGTGTCCTCAGTCAGACACCATTACTAAAGGATCTCTTGAATCGTGTAGAAGATTTTCAACAGCATAGTCAGAAACTACTCTCTGAGGAAACGCCTAGTGCTGCGGAGCTGCAGGACTTGCTAGATGTCAGCTTTGAATTTGATGTTGAACTTCCACAGCTTGCTGAGATGCGTATCCGTTTGGAACAAGCCCGTTGGCTAGAAGAGGTGCAGCAAGCTTGCCTAGACCCCAGCTCCCTTACTTTAGATGATATGAGACGTCTCATAGACCTAGGGGTAGGGCTGGCCCCGTATTCAGCAGTGGAGAAAGCTATGGCCCGGCTGCAGGAACTGCTCACAGTGTCAGAGCACTGGGACGACAAAGCCAAGAGTCTCCTCAAGGCCAGGCCACGACATTCATTGAATAGCCTTGCTACGGCAGTAAAGGAAATCGAAGAGATCCCTGCATATCTGCCCAATGGTGCGGCTCTGAAAGACTCAGTGCAGAGAGCCAGAGACTGGCTTCAGGATGTAGAGGGCCTGCAGGCTGGAGGACGTGTGCCAGTGTTAGACACACTCATAGAACTTGTTACACGAGGCCGATCTATCCCCGTACATCTGAATTCTTTGCCAAGACTGGAAACCCTAGTAGCTGAGGTTCAGGCTTGGAAAGAATGTGCTGTTAATACATTCTTGACTGAGAATTCTCCATATTCTCTCTTAGAGGTGCTGTGTCCTCGATGTGATATTGGCCTTTTGGGATTGAAAAGGAAGCAGAGAAAGTTAAAGGAGCCCTTGCCAAATGGAAAGAAAAAAAGCACCAAATTAGAGAGTCTGAGTGACCTGGAGAGAGCTTTAACTGAAAGCAAGGAGACTGCTTCAGCTATGGCAACTCTTGGGGAAGCTCGCCTAAGGGAAATGGAAGCCTTGCAGTCTCTCAGACTCGCCAATGAAGGGAAATTGCTGTCGCCTCTCCAAGATGTGGATATAAAAATCTGCCTATGTCAGAAGGCCCCAGCTGCCCCTATGATTCAATGTGAACTCTGCAGGGATGCTTTCCACACCAGTTGTGTGGCGGTACCCAGTATTTCACAGGGCCTGCGAATCTGGCTTTGTCCCCATTGTCGGAGGTCAGAGAAACCTCCATTAGAGAAAATTCTGCCCCTGCTCGCCTCCCTTCAGCGTATCCGAGTTCGCCTTCCTGAGGGAGATGCACTTCGATATATGATTGAAAGAACCGTGAACTGGCAGCACAGAGCCCAGCAACTGCTTTCGTCAGGGAATCTTAAATTTGTGCAAGATCGAGTGGGCTCAGGACTGTTATATAGCAGATGGCAAGCCTCAGCAGGACAGGTGTCAGACACAAACAAGGTATCTCAACCTCCTGGCACAACATCATTTTCTTTGCCTGATGACTGGGACAACAGAACCTCATATTTGCACTCCCCCTTCTCAACTGGACGAAGTTGTATCCCCCTCCATGGTGTTAGTCCAGAAGTGAATGAACTATTGATGGAAGCCCAGCTGCTCCAGGTATCCCTTCCTGAAATTCAGGAACTTTACCAGACTTTACTTGCAAAGCCAAGCCCTGCTCAGCAGACTGACCGAAGCTCACCAGTGAGACCCAGCAGTGAGAAGAATGACTGTTGCCGAGGGAAGCGAGATGGAATTAACAGTCTTGAGAGAAAACTGAAGAGACGCCTGGAAAGAGAGGGCCTCTCCAGTGAGCGGTGGGAACGAGTTAAGAAAATGCGGACCCCCAAAAAGAAGAAAATCAAACTGAGCCACCCCAAGGACATGAACAATTTCAAGTTAGAGAGAGAGCGTAGCTATGAATTAGTTCGTTCTGCTGAAACTCATTCCCTGCCCTCAGACACATCCTATTCCGAACAGGAAGACTCTGAGGATGAAGATGCCATCTGCCCAGCTGTGAGCTGCCTGCAGCCAGAAGGAGATGAGGTGGACTGGGTCCAGTGTGATGGCAGCTGCAATCAGTGGTTTCATCAGGTCTGTGTTGGTGTCTCCCCAGAGATGGCAGAGAAAGAAGACTACATCTGTGTGCGCTGTACTGTGAAGGACGCACCAAGCCGAAAGTAAAAACACAAAAACAGATACCCCCCTACTTAATGTAATTCAGGACTCCAACCAAGAGGATTTCTTCAAATCTCAGCAAAGCTACAGGACTGGTACTCAAGCCAGCCTGTAAACGGTGCTATTTCTATTCCTTATGGGATCATTTTTCCAGGACTCTTTGAAGAAAAGAAAAAACAACTAAAAAAATTTTTGACACTTTTTGTATTTTTTCCTTAAGAGCTATTTGTGGTTGTTGAGGTTTGAAAAGCTGACTGTTTTTTTTGCAGGGGTTCCCACCAATTTGGAAGGCATTGAAGCTTGCACCTTTTCATGTACAGCATTAAAATTTTACCTCTCTCTGGGATTTACCAGCTTAAGAGTCCAACTCACTTCCAGTGCCCAAAAGGGCACCCACCAGAAATTCCAGTAAATCCTCATTTGAGGAAGCTCTCCCTTGTTTACTCTGTTACCACATTGGGGAAATTTTTAAGTTTTTCACTTTGGGAGTTTTTGTTTGTTTCTTCTTTTCCTTTATCCACTTTTCTTCTTCCTGGTAGACTAGGTTTATTTATCTGAGCAATAACTTCTATGTTGGTTTCAGTGGCTGGAATTAAAACAAAACAAAACAAACTTCCAAACAGTGTGTTGGTGCTTTAGCGATTGATTGATGTACAGAACACAAATGTCTAGTTTCTAGTGTCACTGATGAACTAGTGATGTAGAAAAGAGACTTCTCTGTAAGTAATTGCCACAGCTGTATTTTGGCTTTCTCCCTGTCCCTTCCTTTCTCCCCTATTTTTTGGTAGCTTGTATCAAATGTTACAGTTTATATTGTGGAATAAATCCTTCGTCCTAACATAACACTAAATGCTGATTATTTAGAGCCATTAGAGCACAGCTTCTTCTGCCCCTCTACTGTTGCACAGCCAGAAGGGGCTGCTTGCTTTTGCCTCTGCCCAACCAGGTTGCAGTAGCAGTGGATGTTAGCCTGCAAACAACATTAGGGGATTCTTCTTTTGTGTCCTGCTCTGTTTGGTGGGCCATATGCCTACAGCCCTCACTAACAAAGAACCCCTCTGTCTTCAAGGACTAGAACCTATCTTTAAAGCCGTGCTCTTTTAAAATAAGCTTTCTCAGAATGTTGGCAAATCACTTCAATCCTCAAATCAGTCTTCCTTGTGGAATGCTGCCTTTATTATATTTGAATTGACAGGGGAACTTGGTTTAGGGTTAAGACGTTGGAAGGAAATCTAAGGAAAATTAATCCTCACAGAGGTCCGGGTTTAGTATATGTCTTGAGAGGAGACTTGTGAATTCCCAGACTCTGCCTCCTGGTTTCCTTTCTCATTTCTTTCTAACTGTAGCTATCATTACTGGCTGTGGATAGCCCATAGCTATTTTCCTTGCTTTTCTTTTTTAAAGGGGTCTGTTCTGCAGTGGAGAAGACATTCTGGTGACCAGACTTTTGCTTACCTTTTCCTATTCTGTTGCCAATTTTTGTTTTCCCCACATTCTATAGCCATAAACCTGAAGATGAGTAAAACTGGTGGGTCTTTAATAAAACAACAACAAAAACAGCAGTTTGTGATATAGCAGAGGTTTAAATGTACCCTCCCCTTTTATGCACTTCAAATAATTAAATCTCTTT	0.604482	0	0	0	0	0	0	0	0	0	0	0	0
TALONT000313878	ENSG00000168385	SEPTIN2	TALONT000313878	non_coding	GATCTCCAGGAGGTGACCCAGGACCTTCATTATGAAAACTTCCGTTCTGAGAGACTCAAGAGAGGCGGCAGGAAAGTGGAGAATGAGGACATGAATAAAGACCAGATCTTGCTGGAAAAAGAAGCTGAGCTCCGCCGCATGCAAGAGATGATTGCAAGGATGCAGGCGCAGATGCAGATGCAGATGCAGGGCGGGGATGGCGATGGCGGGGCTCTCGGGCACCACGTGTAAGGTGATGTGCACATATCAAGAAGTCAGAGAAAACACTTTCCTGGATAAAAAAGAAAACATTCCAGATGCATGATCCAGCTGTGTGTTTTCAATCCTTGGGAGGGTGCCATCCACATTTTAACAGTACCTGTGCCTGAGAATTTAATTTTTAAAAGACTTTGATGTGTTTTTGTATGAAGTACTTTTAACGTATGTATTTCATTGCTGTGTCACACTCTGTGTTTTGTGAGGTGAATGTCTTCCTTTTCTTTCTCCCTAACCACTAATGTTAGAATTGATTTCCAAGAATCGGCATGTATACTTAATACTGAATTTCTTTGATTTAACTGACTTAACAACTGACTAACCATTGATGAGCACTCCTGATTTTTATCTAGAACATTCAGATTTACCATAATGTTCCTTAGTGGTAGAGGTGTGTGCCTAGTGATGTAGAAAGATACACTGACTTGGTGCAAGGCCATCTGCTTACCACATCACACCACTTGGAGATCTTTGCTTCCTTGCTTTTATGTTTGTACACAACACCTAAAACCAGTTTTGCTGCTATAATTCTATACTGTTGATTCGTCTGCGATTTTATCTGTTAACCAAATAAAACATAATAGAATTTCCTAATGAGATATATCTTTATACTTAAACAGCTTTTTTAGAGGTGAGTTTTAAAGAAGTCTCTTAATTCTGATGCTAGGTTGTTTTTAAAACCACTATGCAAAGAACTCACCACAAGCCACCTTTTGTAGTGTTCTCCACTAATACTGGTTATCCTGTGCTACAGAGAAAATCAAAGCAGTCATAAGCTCCAGTTTTCGTATTGCAAATAAGACTCTTACCTACAAAATGAGATTCAGTGAACTAATTTGGTTTTTACTCAACCAAATTAAAAATTTTTTTAAGGAAAATTAGCAGTTGGTCTATTCAGAATCAAACCTTTTTATATTTTATACTGCACTTTAGTGTATTTTCTGTCACTGTAGGTATAGAAGATCTGCCTCCCCTGTGGAAATTGGGGTCTGTTGGTGGGCGTGCCCCTGAAGCCTGGCTTGGGTTGAAAAGTGTTCCCGCCCTAAGGCCTTGGTGCCCTGAACCTCTGATGCCTACCGGGTTCTCCTGATTTGAGTTTCCTTTAAATACTCCCTTTTTGAGTAATTTTCTGATGGGAGGAAAGTAGCAGTCATCATCTTTTTGTGTGCAGGCTGTCTCATTTATTTTTAGCCATTGTCGTTTCATTCATTTTGTGTAATATAAACCGTGTGTCATGTCAAAGTGAAAGACATTTCAAATCTGTAGCATAGGCTAGTGGGCAGGTCCGCACAGTCGAAGCCACACCTGGTCTGTTTTCTGTGCACTGTAGCCTTAGTGTCACCTTTCTTCTTGTGTCTCCTTATGGTACACTCCAGCGGTTGCCTTTTTTATCATTTCTACTGAAGTTGGGAAATTCAACCCCAGAAATTGACAGATGAAAGGAGACAATGGTTGTGTAGGGAGATGGAGAAAATGCTTAATCTGAGGATGAGACAGGGTTTTTTCATTTTTGTGGGGGCTAGAAAAAACATAAAATGAGGCAGTTAAATAATAATAGTTAATGAAGGTGTGCTACAGAAAATAATCTGGTGTTCTTGCTAACTTTGCCCTTCACTGTTGCTTAATTGTGAACAGCCAAAAGCTATATGTTATGGCTTATTGTGTGAAGGTAACTAAGAAGTGGTGTTCCATGACTTCAGAGTACATCCATGCGGAGTCCATTATTTGAGTTTGACATTTAATAACTTTGCTGGAAAATCTGTAAAAAAGAAAAACAAGTTTGCTAGTGACTAAGCCCCGCATATGTGAGTGAAAGTACTTCAGGCACGCTGCCTCCTGGTAACAGCTATGCAGGGAGGGAGGACCCACACTGCTACACTTCTGATCCCCTTTGGTTTTACTACCCAAATCTAAATAGATACTTTTGATAATAGATAACTGCTCTTTTACTAAGACATAGTCTCTACCTATAGAAATGTATTTTGAAAACACTTATTTTACACAGCAATTTTGTATCCATTTAAACTAACCTTTTATCAATAAAGCACTATTGTTTAGATATT	0.0910891	0	0	0	0	0	0	0	0	0	0	0	0
TALONT000313879	ENSG00000117139	KDM5B	TALONT000313879	coding	GACGCGCGGGTCCGGGGAGGCCCGAGGCGCGGGGGGCGGGGAGCCGGTCGCCCCGCCGGCCTCGTCAAGTTTGGGGCTGCCTAGAAGGTCGGAGTTGAGGCCGGGGGAGGAAGACGGGGGCTTCTCCAGGGTGGGAGATGAGGAGCGTGGGAGAACCGGGGGCTTCGGCGGTGCCATGGGAGGGCCGGGTCGCCGCGGGGCTCGGGCGGCCGGGTGCGGAGGTTCGGGTTCGGTTCCGGATGGAGTGATGGCAGGAGCCGGGGGTGGTCGCGGGGGAGTTTCCTCACGGAGCCTGGCGGAGGCGCGGGCTGGAGGGAGGACTGTGGGCCCGGCGAGGCTCGGCAGGCTGGTCCTCGCCTCCGCTCCCGGGGTGCGGGGGTGTGTGATGGGGTGGGGTGGGGGTGGGGGACTTGCGAGTTGTCGTGCGAGGAGGAAAGTTTTCAATATGGCGGCGGGAGCCCCTGGTCCTTTGTGTGGTGGCGGCGTCGGCCCGGAGCGGCCCTCACCTGGGCGCCCCACCCTCCAGACCAGGGCACCCCTCCACCGCCTGGTCCCCGGGCCTCCAGGATTGGCAGCCACCATTTGCATGTGATGTTGATAAACTTCATTTTACGCCACGTATCCAGAGACTGAATGAATTGGAGGCCCAAACTCGTGTAAAATTGAATTTCTTGGACCAGATTGCAAAGTACTGGGAGTTACAGGGAAGTACTCTGAAAATTCCACATGTGGAGAGGAAGATCTTGGACTTATTTCAGCTTAATAAGTTAGTTGCAGAAGAAGGTGGATTTGCAGTTGTTTGCAAGGATAGAAAATGGACCAAAATTGCTACCAAGATGGGGTTTGCTCCTGGCAAAGCAGTGGGCTCACATATCAGAGGGCATTATGAACGAATTCTCAACCCCTACAACTTATTCCTGTCCGGAGACAGCCTAAGGTGTTTGCAGAAGCCAAACCTGACCACAGACACTAAGGACAAGGAGTACAAACCCCATGATATTCCCCAGAGGCAGTCTGTGCAGCCTTCGGAAACGTGCCCCCCAGCCCGACGAGCAAAACGCATGAGAGCAGAGGCCATGAATATTAAAATAGAACCCGAGGAGACAACGGAAGCCAGAACTCATAATCTGAGACGTCGAATGGGTTGTCCAACTCCAAAATGTGAAAATGAGAAAGAAATGAAGAGTAGCATCAAGCAAGAACCTATTGAGAGGAAAGATTATATTGTAGAAAATGAGAAGGAAAAGCCCAAGAGTCGATCTAAAAAAGCCACCAATGCTGTGGACCTGTATGTCTGTCTTTTATGTGGCAGTGGCAATGATGAAGACCGGCTACTGTTGTGTGATGGCTGTGATGACAGTTACCATACCTTTTGCTTGATCCCACCTCTCCATGATGTTCCCAAGGGAGACTGGAGGTGTCCTAAGTGTTTGGCTCAGGAATGTAGTAAGCCACAAGAAGCATTTGGCTTTGAACAAGCAGCCAGGGACTATACCCTCCGTACTTTTGGGGAAATGGCAGATGCGTTCAAATCTGATTACTTCAACATGCCAGTCCATATGGTCCCCACAGAGCTTGTTGAGAAAGAATTTTGGAGACTAGTAAGCACTATTGAGGAGGATGTCACAGTGGAATATGGAGCTGACATTGCCTCAAAGGAATTTGGCAGTGGCTTTCCTGTCCGAGATGGGAAAATCAAACTCTCACCTGAGGAAGAGGAGTATCTTGATAGTGGCTGGAATTTGAACAACATGCCAGTGATGGAGCAGTCTGTCCTTGCACATATTACTGCTGATATATGTGGCATGAAACTTCCTTGGTTGTATGTGGGAATGTGCTTTTCTTCATTCTGTTGGCACATTGAAGACCACTGGAGCTATTCAATTAACTACTTGCACTGGGGTGAGCCAAAAACCTGGTATGGAGTCCCAGGGTATGCTGCTGAGCAGCTAGAAAATGTAATGAAGAAACTAGCTCCAGAACTCTTTGTGTCCCAGCCGGATCTCCTCCATCAGCTTGTGACCATCATGAACCCCAATACCCTGATGACTCATGAAGTGCCTGTTTACCGAACTAATCAGTGTGCTGGGGAGTTTGTGATTACATTTCCAAGAGCCTACCACAGTGGTTTTAACCAGGGTTTTAATTTTGCTGAGGCTGTTAACTTCTGCACTGTTGATTGGCTGCCATTAGGCCGACAGTGTGTGGAGCATTATCGCTTGCTTCATCGATATTGTGTGTTTTCCCACGATGAGATGATCTGCAAGATGGCTTCCAAGGCTGATGTATTAGATGTTGTAGTGGCTTCAACTGTTCAGAAAGACATGGCCATTATGATTGAGGATGAGAAAGCTTTAAGAGAAACTGTCCGTAAATTGGGAGTGATTGATTCGGAAAGAATGGATTTTGAGCTGTTGCCAGATGATGAACGTCAGTGTGTAAAATGCAAAACTACATGCTTCATGTCTGCCATCTCCTGTTCTTGTAAACCTGGCCTTCTTGTTTGCCTGCATCATGTAAAAGAATTGTGTTCCTGTCCTCCTTACAAATATAAATTGCGGTATAGGTACACGCTGGATGATCTCTACCCTATGATGAATGCATTGAAGCTTCGAGCAGAATCTTACAACGAATGGGCCTTGAATGTGAATGAAGCTTTGGAGGCAAAGATCAACAAGAAGAAAAGCCTTGTCAGCTTCAAGGCTTTAATTGAAGAATCTGAAATGAAGAAATTCCCAGACAATGATCTTTTGCGACACCTTCGCCTAGTCACACAGGATGCAGAGAAGTGTGCCTCTGTTGCGCAGCAGTTGCTTAATGGCAAAAGGCAAACTAGATATCGATCTGGTGGAGGGAAATCCCAAAATCAGTTGACAGTGAATGAGCTCCGGCAGTTTGTAACACAGCTGTATGCTCTTCCATGTGTCCTCAGTCAGACACCATTACTAAAGGATCTCTTGAATCGTGTAGAAGATTTTCAACAGCATAGTCAGAAACTACTCTCTGAGGAAACGCCTAGTGCTGCGGAGCTGCAGGACTTGCTAGATGTCAGCTTTGAATTTGATGTTGAACTTCCACAGCTTGCTGAGATGCGTATCCGTTTGGAACAAGCCCGTTGGCTAGAAGAGGTGCAGCAAGCTTGCCTAGACCCCAGCTCCCTTACTTTAGATGATATGAGACGTCTCATAGACCTAGGGGTAGGGCTGGCCCCGTATTCAGCAGTGGAGAAAGCTATGGCCCGGCTGCAGGAACTGCTCACAGTGTCAGAGCACTGGGACGACAAAGCCAAGAGTCTCCTCAAGGCCAGGCCACGACATTCATTGAATAGCCTTGCTACGGCAGTAAAGGAAATCGAAGAGATCCCTGCATATCTGCCCAATGGTGCGGCTCTGAAAGACTCAGTGCAGAGAGCCAGAGACTGGCTTCAGGATGTAGAGGGCCTGCAGGCTGGAGGACGTGTGCCAGTGTTAGACACACTCATAGAACTTGTTACACGAGGCCGATCTATCCCCGTACATCTGAATTCTTTGCCAAGACTGGAAACCCTAGTAGCTGAGGTTCAGGCTTGGAAAGAATGTGCTGTTAATACATTCTTGACTGAGAATTCTCCATATTCTCTCTTAGAGGTGCTGTGTCCTCGATGTGATATTGGCCTTTTGGGATTGAAAAGGAAGCAGAGAAAGTTAAAGGAGCCCTTGCCAAATGGAAAGAAAAAAAGCACCAAATTAGAGAGTCTGAGTGACCTGGAGAGAGCTTTAACTGAAAGCAAGGAGACTGCTTCAGCTATGGCAACTCTTGGGGAAGCTCGCCTAAGGGAAATGGAAGCCTTGCAGTCTCTCAGACTCGCCAATGAAGGGAAATTGCTGTCGCCTCTCCAAGATGTGGATATAAAAATCTGCCTATGTCAGAAGGCCCCAGCTGCCCCTATGATTCAATGTGAACTCTGCAGGGATGCTTTCCACACCAGTTGTGTGGCGGTACCCAGTATTTCACAGGGCCTGCGAATCTGGCTTTGTCCCCATTGTCGGAGGTCAGAGAAACCTCCATTAGAGAAAATTCTGCCCCTGCTCGCCTCCCTTCAGCGTATCCGAGTTCGCCTTCCTGAGGGAGATGCACTTCGATATATGATTGAAAGAACCGTGAACTGGCAGCACAGAGCCCAGCAACTGCTTTCGTCAGGGAATCTTAAATTTGTGCAAGATCGAGTGGGCTCAGGACTGTTATATAGCAGATGGCAAGCCTCAGCAGGACAGGTGTCAGACACAAACAAGGTATCTCAACCTCCTGGCACAACATCATTTTCTTTGCCTGATGACTGGGACAACAGAACCTCATATTTGCACTCCCCCTTCTCAACTGGACGAAGTTGTATCCCCCTCCATGGTGTTAGTCCAGAAGTGAATGAACTATTGATGGAAGCCCAGCTGCTCCAGGTATCCCTTCCTGAAATTCAGGAACTTTACCAGACTTTACTTGCAAAGCCAAGCCCTGCTCAGCAGACTGACCGAAGCTCACCAGTGAGACCCAGCAGTGAGAAGAATGACTGTTGCCGAGGGAAGCGAGATGGAATTAACAGTCTTGAGAGAAAACTGAAGAGACGCCTGGAAAGAGAGGGCCTCTCCAGTGAGCGGTGGGAACGAGTTAAGAAAATGCGGACCCCCAAAAAGAAGAAAATCAAACTGAGCCACCCCAAGGACATGAACAATTTCAAGTTAGAGAGAGAGCGTAGCTATGAATTAGTTCGTTCTGCTGAAACTCATTCCCTGCCCTCAGACACATCCTATTCCGAACAGGAAGACTCTGAGGATGAAGATGCCATCTGCCCAGCTGTGAGCTGCCTGCAGCCAGAAGGAGATGAGGTGGACTGGGTCCAGTGTGATGGCAGCTGCAATCAGTGGTTTCATCAGGTCTGTGTTGGTGTCTCCCCAGAGATGGCAGAGAAAGAAGACTACATCTGTGTGCGCTGTACTGTGAAGGACGCACCAAGCCGAAAGTAAAAACACAAAAACAGATACCCCCCTACTTAATGTAATTCAGGACTCCAACCAAGAGGATTTCTTCAAATCTCAGCAAAGCTACAGGACTGGTACTCAAGCCAGCCTGTAAACGGTGCTATTTCTATTCCTTATGGGATCATTTTTCCAGGACTCTTTGAAGAAAAGAAAAAACAACTAAAAAAATTTTTGACACTTTTTGTATTTTTTCCTTAAGAGCTATTTGTGGTTGTTGAGGTTTGAAAAGCTGACTGTTTTTTTTGCAGGGGTTCCCACCAATTTGGAAGGCATTGAAGCTTGCACCTTTTCATGTACAGCATTAAAATTTTACCTCTCTCTGGGATTTACCAGCTTAAGAGTCCAACTCACTTCCAGTGCCCAAAAGGGCACCCACCAGAAATTCCAGTAAATCCTCATTTGAGGAAGCTCTCCCTTGTTTACTCTGTTACCACATTGGGGAAATTTTTAAGTTTTTCACTTTGGGAGTTTTTGTTTGTTTCTTCTTTTCCTTTATCCACTTTTCTTCTTCCTGGTAGACTAGGTTTATTTATCTGAGCAATAACTTCTATGTTGGTTTCAGTGGCTGGAATTAAAACAAAACAAAACAAACTTCCAAACAGTGTGTTGGTGCTTTAGCGATTGATTGATGTACAGAACACAAATGTCTAGTTTCTAGTGTCACTGATGAACTAGTGATGTAGAAAAGAGACTTCTCTGTAAGTAATTGCCACAGCTGTATTTTGGCTTTCTCCCTGTCCCTTCCTTTCTCCCCTATTTTTTGGTAGCTTGTATCAAATGTTACAGTTTATATTGTGGAATAAATCCTTCGTCCTAACATAACACTAAATGCTGATTATTTAGAGCCATTAGAGCACAGCTTCTTCTGCCCCTCTACTGTTGCACAGCCAGAAGGGGCTGCTTGCTTTTGCCTCTGCCCAACCAGGTTGCAGTAGCAGTGGATGTTAGCCTGCAAACAACATTAGGGGATTCTTCTTTTGTGTCCTGCTCTGTTTGGTGGGCCATATGCCTACAGCCCTCACTAACAAAGAACCCCTCTGTCTTCAAGGACTAGAACCTATCTTTAAAGCCGTGCTCTTTTAAAATAAGCTTTCTCAGAATGTTGGCAAATCACTTCAATCCTCAAATCAGTCTTCCTTGTGGAATGCTGCCTTTATTATATTTGAATTGACAGGGGAACTTGGTTTAGGGTTAAGACGTTGGAAGGAAATCTAAGGAAAATTAATCCTCACAGAGGTCCGGGTTTAGTATATGTCTTGAGAGGAGACTTGTGAATTCCCAGACTCTGCCTCCTGGTTTCCTTTCTCATTTCTTTCTAACTGTAGCTATCATTACTGGCTGTGGATAGCCCATAGCTATTTTCCTTGCTTTTCTTTTTTAAAGGGGTCTGTTCTGCAGTGGAGAAGACATTCTGGTGACCAGACTTTTGCTTACCTTTTCCTATTCTGTTGCCAATTTTTGTTTTCCCCACATTCTATAGCCATAAACCTGAAGATGAGTAAAACTGGTGGGTCTTTAATAAAACAACAACAAAAACAGCAGTTTGTGATATAGCAGAGGTTTAAATGTACCCTCCCCTTTTATGCACTTCAAATAATTAAATCTCTTT	0.550218	0.762104	0.73477	0.667512	0.973717	1.79428	1.42893	0.255879	0.278709	1.52826	0.036965	0.315478	0.520314
TALONT000313880	ENSG00000168385	SEPTIN2	TALONT000313880	non_coding	GAAAGTGGAGAATGAGGACATGAATAAAGACCAGATCTTGCTGGAAAAAGAAGCTGAGCTCCGCCGCATGCAAGAGATGATTGCAAGGATGCAGGCGCAGATGCAGATGCAGATGCAGGGCGGGGATGGCGATGGCGGGGCTCTCGGGCACCACGTGTAAGGTGATGTGCACATATCAAGAAGTCAGAGAAAACACTTTCCTGGATAAAAAAGAAAACATTCCAGATGCATGATCCAGCTGTGTGTTTTCAATCCTTGGGAGGGTGCCATCCACATTTTAACAGTACCTGTGCCTGAGAATTTAATTTTTAAAAGACTTTGATGTGTTTTTGTATGAAGTACTTTTAACGTATGTATTTCATTGCTGTGTCACACTCTGTGTTTTGTGAGGTGAATGTCTTCCTTTTCTTTCTCCCTAACCACTAATGTTAGAATTGATTTCCAAGAATCGGCATGTATACTTAATACTGAATTTCTTTGATTTAACTGACTTAACAACTGACTAACCATTGATGAGCACTCCTGATTTTTATCTAGAACATTCAGATTTACCATAATGTTCCTTAGTGGTAGAGGTGTGTGCCTAGTGATGTAGAAAGATACACTGACTTGGTGCAAGGCCATCTGCTTACCACATCACACCACTTGGAGATCTTTGCTTCCTTGCTTTTATGTTTGTACACAACACCTAAAACCAGTTTTGCTGCTATAATTCTATACTGTTGATTCGTCTGCGATTTTATCTGTTAACCAAATAAAACATAATAGAATTTCCTAATGAGATATATCTTTATACTTAAACAGCTTTTTTAGAGGTGAGTTTTAAAGAAGTCTCTTAATTCTGATGCTAGGTTGTTTTTAAAACCACTATGCAAAGAACTCACCACAAGCCACCTTTTGTAGTGTTCTCCACTAATACTGGTTATCCTGTGCTACAGAGAAAATCAAAGCAGTCATAAGCTCCAGTTTTCGTATTGCAAATAAGACTCTTACCTACAAAATGAGATTCAGTGAACTAATTTGGTTTTTACTCAACCAAATTAAAAATTTTTTTAAGGAAAATTAGCAGTTGGTCTATTCAGAATCAAACCTTTTTATATTTTATACTGCACTTTAGTGTATTTTCTGTCACTGTAGGTATAGAAGATCTGCCTCCCCTGTGGAAATTGGGGTCTGTTGGTGGGCGTGCCCCTGAAGCCTGGCTTGGGTTGAAAAGTGTTCCCGCCCTAAGGCCTTGGTGCCCTGAACCTCTGATGCCTACCGGGTTCTCCTGATTTGAGTTTCCTTTAAATACTCCCTTTTTGAGTAATTTTCTGATGGGAGGAAAGTAGCAGTCATCATCTTTTTGTGTGCAGGCTGTCTCATTTATTTTTAGCCATTGTCGTTTCATTCATTTTGTGTAATATAAACCGTGTGTCATGTCAAAGTGAAAGACATTTCAAATCTGTAGCATAGGCTAGTGGGCAGGTCCGCACAGTCGAAGCCACACCTGGTCTGTTTTCTGTGCACTGTAGCCTTAGTGTCACCTTTCTTCTTGTGTCTCCTTATGGTACACTCCAGCGGTTGCCTTTTTTATCATTTCTACTGAAGTTGGGAAATTCAACCCCAGAAATTGACAGATGAAAGGAGACAATGGTTGTGTAGGGAGATGGAGAAAATGCTTAATCTGAGGATGAGACAGGGTTTTTTCATTTTTGTGGGGGCTAGAAAAAACATAAAATGAGGCAGTTAAATAATAATAGTTAATGAAGGTGTGCTACAGAAAATAATCTGGTGTTCTTGCTAACTTTGCCCTTCACTGTTGCTTAATTGTGAACAGCCAAAAGCTATATGTTATGGCTTATTGTGTGAAGGTAACTAAGAAGTGGTGTTCCATGACTTCAGAGTACATCCATGCGGAGTCCATTATTTGAGTTTGACATTTAATAACTTTGCTGGAAAATCTGTAAAAAAGAAAAACAAGTTTGCTAGTGACTAAGCCCCGCATATGTGAGTGAAAGTACTTCAGGCACGCTGCCTCCTGGTAACAGCTATGCAGGGAGGGAGGACCCACACTGCTACACTTCTGATCCCCTTTGGTTTTACTACCCAAATCTAAATAGATACTTTTGATAATAGATAACTGCTCTTTTACTAAGACATAGTCTCTACCTATAGAAATGTATTTTGAAAACACTTATTTTACACAGCAATTTTGTATCCATTTAAACTAACCTTTTATCAATAAAGCACTATTGTTTAGATATT	0.0942623	0	0	0	0	0	0	0	0	0	0	0	0
TALONT000313881	ENSG00000168385	SEPTIN2	TALONT000313881	non_coding	GAAAGTGGAGAATGAGGACATGAATAAAGACCAGATCTTGCTGGAAAAAGAAGCTGAGCTCCGCCGCATGCAAGAGATGATTGCAAGGATGCAGGCGCAGATGCAGATGCAGATGCAGGGCGGGGATGGCGATGGCGGGGCTCTCGGGCACCACGTGTAAGGTGATGTGCACATATCAAGAAGTCAGAGTGTGTTTTGTTTTCTTTTTTCTAGAAAACACTTTCCTGGATAAAAAAGAAAACATTCCAGATGCATGATCCAGCTGTGTGTTTTCAATCCTTGGGAGGGTGCCATCCACATTTTAACAGTACCTGTGCCTGAGAATTTAATTTTTAAAAGACTTTGATGTGTTTTTGTATGAAGTACTTTTAACGTATGTATTTCATTGCTGTGTCACACTCTGTGTTTTGTGAGGTGAATGTCTTCCTTTTCTTTCTCCCTAACCACTAATGTTAGAATTGATTTCCAAGAATCGGCATGTATACTTAATACTGAATTTCTTTGATTTAACTGACTTAACAACTGACTAACCATTGATGAGCACTCCTGATTTTTATCTAGAACATTCAGATTTACCATAATGTTCCTTAGTGGTAGAGGTGTGTGCCTAGTGATGTAGAAAGATACACTGACTTGGTGCAAGGCCATCTGCTTACCACATCACACCACTTGGAGATCTTTGCTTCCTTGCTTTTATGTTTGTACACAACACCTAAAACCAGTTTTGCTGCTATAATTCTATACTGTTGATTCGTCTGCGATTTTATCTGTTAACCAAATAAAACATAATAGAATTTCCTAATGAGATATATCTTTATACTTAAACAGCTTTTTTAGAGGTGAGTTTTAAAGAAGTCTCTTAATTCTGATGCTAGGTTGTTTTTAAAACCACTATGCAAAGAACTCACCACAAGCCACCTTTTGTAGTGTTCTCCACTAATACTGGTTATCCTGTGCTACAGAGAAAATCAAAGCAGTCATAAGCTCCAGTTTTCGTATTGCAAATAAGACTCTTACCTACAAAATGAGATTCAGTGAACTAATTTGGTTTTTACTCAACCAAATTAAAAATTTTTTTAAGGAAAATTAGCAGTTGGTCTATTCAGAATCAAACCTTTTTATATTTTATACTGCACTTTAGTGTATTTTCTGTCACTGTAGGTATAGAAGATCTGCCTCCCCTGTGGAAATTGGGGTCTGTTGGTGGGCGTGCCCCTGAAGCCTGGCTTGGGTTGAAAAGTGTTCCCGCCCTAAGGCCTTGGTGCCCTGAACCTCTGATGCCTACCGGGTTCTCCTGATTTGAGTTTCCTTTAAATACTCCCTTTTTGAGTAATTTTCTGATGGGAGGAAAGTAGCAGTCATCATCTTTTTGTGTGCAGGCTGTCTCATTTATTTTTAGCCATTGTCGTTTCATTCATTTTGTGTAATATAAACCGTGTGTCATGTCAAAGTGAAAGACATTTCAAATCTGTAGCATAGGCTAGTGGGCAGGTCCGCACAGTCGAAGCCACACCTGGTCTGTTTTCTGTGCACTGTAGCCTTAGTGTCACCTTTCTTCTTGTGTCTCCTTATGGTACACTCCAGCGGTTGCCTTTTTTATCATTTCTACTGAAGTTGGGAAATTCAACCCCAGAAATTGACAGATGAAAGGAGACAATGGTTGTGTAGGGAGATGGAGAAAATGCTTAATCTGAGGATGAGACAGGGTTTTTTCATTTTTGTGGGGGCTAGAAAAAACATAAAATGAGGCAGTTAAATAATAATAGTTAATGAAGGTGTGCTACAGAAAATAATCTGGTGTTCTTGCTAACTTTGCCCTTCACTGTTGCTTAATTGTGAACAGCCAAAAGCTATATGTTATGGCTTATTGTGTGAAGGTAACTAAGAAGTGGTGTTCCATGACTTCAGAGTACATCCATGCGGAGTCCATTATTTGAGTTTGACATTTAATAACTTTGCTGGAAAATCTGTAAAAAAGAAAAACAAGTTTGCTAGTGACTAAGCCCCGCATATGTGAGTGAAAGTACTTCAGGCACGCTGCCTCCTGGTAACAGCTATGCAGGGAGGGAGGACCCACACTGCTACACTTCTGATCCCCTTTGGTTTTACTACCCAAATCTAAATAGATACTTTTGATAATAGATAACTGCTCTTTTACTAAGACATAGTCTCTACCTATAGAAATGTATTTTGAAAACACTTATTTTACACAGCAATTTTGTATCCATTTAAACTAACCTTTTATCAATAAAGCACTATTGTTTAGATATT	0.0927419	0	0	0	0	0	0	0	0	0	0	0	0
TALONT000313882	ENSG00000117139	KDM5B	TALONT000313882	coding	GTACAACTCGGACTTGCTGTTGCTCGAGCCGCGTCTGCACGGGTCTCGGACCGAGCGGAGCTCGCAGCCTCGGTCCCGGAGCCCACCTTCGCCTCGCCCTTGCCCAGCCTGCGGTGATGGAGGCGGCCACCACACTGCACCCAGGCCCGCGCCCGGCGCTGCCCCTCGGGGGCCCGGGCCCGCTGGGCGAGTTCCTGCCTCCACCCGAGTGCCCGGTCTTCGAACCCAGCTGGGAAGAGTTCGCGGACCCCTTCGCTTTCATCCACAAGATCCGGCCCATAGCCGAGCAGACTGGCATCTGTAAGGTGCGGCCGCCGCCGGATTGGCAGCCACCATTTGCATGTGATGTTGATAAACTTCATTTTACGCCACGTATCCAGAGACTGAATGAATTGGAGGCCCAAACTCGTGTAAAATTGAATTTCTTGGACCAGATTGCAAAGTACTGGGAGTTACAGGGAAGTACTCTGAAAATTCCACATGTGGAGAGGAAGATCTTGGACTTATTTCAGCTTAATAAGTTAGTTGCAGAAGAAGGTGGATTTGCAGTTGTTTGCAAGGATAGAAAATGGACCAAAATTGCTACCAAGATGGGGTTTGCTCCTGGCAAAGCAGTGGGCTCACATATCAGAGGGCATTATGAACGAATTCTCAACCCCTACAACTTATTCCTGTCCGGAGACAGCCTAAGGTGTTTGCAGAAGCCAAACCTGACCACAGACACTAAGGACAAGGAGTACAAACCCCATGATATTCCCCAGAGGCAGTCTGTGCAGCCTTCGGAAACGTGCCCCCCAGCCCGACGAGCAAAACGCATGAGAGCAGAGAGACAGAGTCTCGCTGTGTTGCCCAGGCTGGAGTGCAGTGGCGCGATCTTGGCTCACTGCAACCTCCGCCTCCTAGATTCCAGCAATTCTTCTGCCTCAGCCTCCCAAGCCATGAATATTAAAATAGAACCCGAGGAGACAACGGAAGCCAGAACTCATAATCTGAGACGTCGAATGGGTTGTCCAACTCCAAAATGTGAAAATGAGAAAGAAATGAAGAGTAGCATCAAGCAAGAACCTATTGAGAGGAAAGATTATATTGTAGAAAATGAGAAGGAAAAGCCCAAGAGTCGATCTAAAAAAGCCACCAATGCTGTGGACCTGTATGTCTGTCTTTTATGTGGCAGTGGCAATGATGAAGACCGGCTACTGTTGTGTGATGGCTGTGATGACAGTTACCATACCTTTTGCTTGATCCCACCTCTCCATGATGTTCCCAAGGGAGACTGGAGGTGTCCTAAGTGTTTGGCTCAGGAATGTAGTAAGCCACAAGAAGCATTTGGCTTTGAACAAGCAGCCAGGGACTATACCCTCCGTACTTTTGGGGAAATGGCAGATGCGTTCAAATCTGATTACTTCAACATGCCAGTCCATATGGTCCCCACAGAGCTTGTTGAGAAAGAATTTTGGAGACTAGTAAGCACTATTGAGGAGGATGTCACAGTGGAATATGGAGCTGACATTGCCTCAAAGGAATTTGGCAGTGGCTTTCCTGTCCGAGATGGGAAAATCAAACTCTCACCTGAGGAAGAGGAGTATCTTGATAGTGGCTGGAATTTGAACAACATGCCAGTGATGGAGCAGTCTGTCCTTGCACATATTACTGCTGATATATGTGGCATGAAACTTCCTTGGTTGTATGTGGGAATGTGCTTTTCTTCATTCTGTTGGCACATTGAAGACCACTGGAGCTATTCAATTAACTACTTGCACTGGGGTGAGCCAAAAACCTGGTATGGAGTCCCAGGGTATGCTGCTGAGCAGCTAGAAAATGTAATGAAGAAACTAGCTCCAGAACTCTTTGTGTCCCAGCCGGATCTCCTCCATCAGCTTGTGACCATCATGAACCCCAATACCCTGATGACTCATGAAGTGCCTGTTTACCGAACTAATCAGTGTGCTGGGGAGTTTGTGATTACATTTCCAAGAGCCTACCACAGTGGTTTTAACCAGGGTTTTAATTTTGCTGAGGCTGTTAACTTCTGCACTGTTGATTGGCTGCCATTAGGCCGACAGTGTGTGGAGCATTATCGCTTGCTTCATCGATATTGTGTGTTTTCCCACGATGAGATGATCTGCAAGATGGCTTCCAAGGCTGATGTATTAGATGTTGTAGTGGCTTCAACTGTTCAGAAAGACATGGCCATTATGATTGAGGATGAGAAAGCTTTAAGAGAAACTGTCCGTAAATTGGGAGTGATTGATTCGGAAAGAATGGATTTTGAGCTGTTGCCAGATGATGAACGTCAGTGTGTAAAATGCAAAACTACATGCTTCATGTCTGCCATCTCCTGTTCTTGTAAACCTGGCCTTCTTGTTTGCCTGCATCATGTAAAAGAATTGTGTTCCTGTCCTCCTTACAAATATAAATTGCGGTATAGGTACACGCTGGATGATCTCTACCCTATGATGAATGCATTGAAGCTTCGAGCAGAATCTTACAACGAATGGGCCTTGAATGTGAATGAAGCTTTGGAGGCAAAGATCAACAAGAAGAAAAGCCTTGTCAGCTTCAAGGCTTTAATTGAAGAATCTGAAATGAAGAAATTCCCAGACAATGATCTTTTGCGACACCTTCGCCTAGTCACACAGGATGCAGAGAAGTGTGCCTCTGTTGCGCAGCAGTTGCTTAATGGCAAAAGGCAAACTAGATATCGATCTGGTGGAGGGAAATCCCAAAATCAGTTGACAGTGAATGAGCTCCGGCAGTTTGTAACACAGCTGTATGCTCTTCCATGTGTCCTCAGTCAGACACCATTACTAAAGGATCTCTTGAATCGTGTAGAAGATTTTCAACAGCATAGTCAGAAACTACTCTCTGAGGAAACGCCTAGTGCTGCGGAGCTGCAGGACTTGCTAGATGTCAGCTTTGAATTTGATGTTGAACTTCCACAGCTTGCTGAGATGCGTATCCGTTTGGAACAAGCCCGTTGGCTAGAAGAGGTGCAGCAAGCTTGCCTAGACCCCAGCTCCCTTACTTTAGATGATATGAGACGTCTCATAGACCTAGGGGTAGGGCTGGCCCCGTATTCAGCAGTGGAGAAAGCTATGGCCCGGCTGCAGGAACTGCTCACAGTGTCAGAGCACTGGGACGACAAAGCCAAGAGTCTCCTCAAGGCCAGGCCACGACATTCATTGAATAGCCTTGCTACGGCAGTAAAGGAAATCGAAGAGATCCCTGCATATCTGCCCAATGGTGCGGCTCTGAAAGACTCAGTGCAGAGAGCCAGAGACTGGCTTCAGGATGTAGAGGGCCTGCAGGCTGGAGGACGTGTGCCAGTGTTAGACACACTCATAGAACTTGTTACACGAGGCCGATCTATCCCCGTACATCTGAATTCTTTGCCAAGACTGGAAACCCTAGTAGCTGAGGTTCAGGCTTGGAAAGAATGTGCTGTTAATACATTCTTGACTGAGAATTCTCCATATTCTCTCTTAGAGGTGCTGTGTCCTCGATGTGATATTGGCCTTTTGGGATTGAAAAGGAAGCAGAGAAAGTTAAAGGAGCCCTTGCCAAATGGAAAGAAAAAAAGCACCAAATTAGAGAGTCTGAGTGACCTGGAGAGAGCTTTAACTGAAAGCAAGGAGACTGCTTCAGCTATGGCAACTCTTGGGGAAGCTCGCCTAAGGGAAATGGAAGCCTTGCAGTCTCTCAGACTCGCCAATGAAGGGAAATTGCTGTCGCCTCTCCAAGATGTGGATATAAAAATCTGCCTATGTCAGAAGGCCCCAGCTGCCCCTATGATTCAATGTGAACTCTGCAGGGATGCTTTCCACACCAGTTGTGTGGCGGTACCCAGTATTTCACAGGGCCTGCGAATCTGGCTTTGTCCCCATTGTCGGAGGTCAGAGAAACCTCCATTAGAGAAAATTCTGCCCCTGCTCGCCTCCCTTCAGCGTATCCGAGTTCGCCTTCCTGAGGGAGATGCACTTCGATATATGATTGAAAGAACCGTGAACTGGCAGCACAGAGCCCAGCAACTGCTTTCGTCAGGGAATCTTAAATTTGTGCAAGATCGAGTGGGCTCAGGACTGTTATATAGCAGATGGCAAGCCTCAGCAGGACAGGTGTCAGACACAAACAAGGTATCTCAACCTCCTGGCACAACATCATTTTCTTTGCCTGATGACTGGGACAACAGAACCTCATATTTGCACTCCCCCTTCTCAACTGGACGAAGTTGTATCCCCCTCCATGGTGTTAGTCCAGAAGTGAATGAACTATTGATGGAAGCCCAGCTGCTCCAGGTATCCCTTCCTGAAATTCAGGAACTTTACCAGACTTTACTTGCAAAGCCAAGCCCTGCTCAGCAGACTGACCGAAGCTCACCAGTGAGACCCAGCAGTGAGAAGAATGACTGTTGCCGAGGGAAGCGAGATGGAATTAACAGTCTTGAGAGAAAACTGAAGAGACGCCTGGAAAGAGAGGGCCTCTCCAGTGAGCGGTGGGAACGAGTTAAGAAAATGCGGACCCCCAAAAAGAAGAAAATCAAACTGAGCCACCCCAAGGACATGAACAATTTCAAGTTAGAGAGAGAGCGTAGCTATGAATTAGTTCGTTCTGCTGAAACTCATTCCCTGCCCTCAGACACATCCTATTCCGAACAGGAAGACTCTGAGGATGAAGATGCCATCTGCCCAGCTGTGAGCTGCCTGCAGCCAGAAGGAGATGAGAGATGGCAGAGAAAGAAGACTACATCTGTGTGCGCTGTACTGTGAAGGACGCACCAAGCCGAAAGTAAAAACACAAAAACAGATACCCCCCTACTTAATGTAATTCAGGACTCCAACCAAGAGGATTTCTTCAAATCTCAGCAAAGCTACAGGACTGGTACTCAAGCCAGCCTGTAAACGGTGCTATTTCTATTCCTTATGGGATCATTTTTCCAGGACTCTTTGAAGAAAAGAAAAAACAACTAAAAAAATTTTTGACACTTTTTGTATTTTTTCCTTAAGAGCTATTTGTGGTTGTTGAGGTTTGAAAAGCTGACTGTTTTTTTTGCAGGGGTTCCCACCAATTTGGAAGGCATTGAAGCTTGCACCTTTTCATGTACAGCATTAAAATTTTACCTCTCTCTGGGATTTACCAGCTTAAGAGTCCAACTCACTTCCAGTGCCCAAAAGGGCACCCACCAGAAATTCCAGTAAATCCTCATTTGAGGAAGCTCTCCCTTGTTTACTCTGTTACCACATTGGGGAAATTTTTAAGTTTTTCACTTTGGGAGTTTTTGTTTGTTTCTTCTTTTCCTTTATCCACTTTTCTTCTTCCTGGTAGACTAGGTTTATTTATCTGAGCAATAACTTCTATGTTGGTTTCAGTGGCTGGAATTAAAACAAAACAAAACAAACTTCCAAACAGTGTGTTGGTGCTTTAGCGATTGATTGATGTACAGAACACAAATGTCTAGTTTCTAGTGTCACTGATGAACTAGTGATGTAGAAAAGAGACTTCTCTGTAAGTAATTGCCACAGCTGTATTTTGGCTTTCTCCCTGTCCCTTCCTTTCTCCCCTATTTTTTGGTAGCTTGTATCAAATGTTACAGTTTATATTGTGGAATAAATCCTTCGTCCTAA	0.641142	0	0	0	0	0	0	0	0	0	0	0	0
TALONT000313883	ENSG00000168385	SEPTIN2	TALONT000313883	non_coding	AGAGATGATTGCAAGGATGCAGGCGCAGATGCAGATGCAGATGCAGGGCGGGGATGGCGATGGCGGGGCTCTCGGGCACCACGTGTAAGGTGATGTGCACATATCAAGAAGTCAGAGAAAACACTTTCCTGGATAAAAAAGAAAACATTCCAGATGCATGATCCAGCTGTGTGTTTTCAATCCTTGGGAGGGTGCCATCCACATTTTAACAGTACCTGTGCCTGAGAATTTAATTTTTAAAAGACTTTGATGTGTTTTTGTATGAAGTACTTTTAACGTATGTATTTCATTGCTGTGTCACACTCTGTGTTTTGTGAGGTGAATGTCTTCCTTTTCTTTCTCCCTAACCACTAATGTTAGAATTGATTTCCAAGAATCGGCATGTATACTTAATACTGAATTTCTTTGATTTAACTGACTTAACAACTGACTAACCATTGATGAGCACTCCTGATTTTTATCTAGAACATTCAGATTTACCATAATGTTCCTTAGTGGTAGAGGTGTGTGCCTAGTGATGTAGAAAGATACACTGACTTGGTGCAAGGCCATCTGCTTACCACATCACACCACTTGGAGATCTTTGCTTCCTTGCTTTTATGTTTGTACACAACACCTAAAACCAGTTTTGCTGCTATAATTCTATACTGTTGATTCGTCTGCGATTTTATCTGTTAACCAAATAAAACATAATAGAATTTCCTAATGAGATATATCTTTATACTTAAACAGCTTTTTTAGAGGTGAGTTTTAAAGAAGTCTCTTAATTCTGATGCTAGGTTGTTTTTAAAACCACTATGCAAAGAACTCACCACAAGCCACCTTTTGTAGTGTTCTCCACTAATACTGGTTATCCTGTGCTACAGAGAAAATCAAAGCAGTCATAAGCTCCAGTTTTCGTATTGCAAATAAGACTCTTACCTACAAAATGAGATTCAGTGAACTAATTTGGTTTTTACTCAACCAAATTAAAAATTTTTTTAAGGAAAATTAGCAGTTGGTCTATTCAGAATCAAACCTTTTTATATTTTATACTGCACTTTAGTGTATTTTCTGTCACTGTAGGTATAGAAGATCTGCCTCCCCTGTGGAAATTGGGGTCTGTTGGTGGGCGTGCCCCTGAAGCCTGGCTTGGGTTGAAAAGTGTTCCCGCCCTAAGGCCTTGGTGCCCTGAACCTCTGATGCCTACCGGGTTCTCCTGATTTGAGTTTCCTTTAAATACTCCCTTTTTGAGTAATTTTCTGATGGGAGGAAAGTAGCAGTCATCATCTTTTTGTGTGCAGGCTGTCTCATTTATTTTTAGCCATTGTCGTTTCATTCATTTTGTGTAATATAAACCGTGTGTCATGTCAAAGTGAAAGACATTTCAAATCTGTAGCATAGGCTAGTGGGCAGGTCCGCACAGTCGAAGCCACACCTGGTCTGTTTTCTGTGCACTGTAGCCTTAGTGTCACCTTTCTTCTTGTGTCTCCTTATGGTACACTCCAGCGGTTGCCTTTTTTATCATTTCTACTGAAGTTGGGAAATTCAACCCCAGAAATTGACAGATGAAAGGAGACAATGGTTGTGTAGGGAGATGGAGAAAATGCTTAATCTGAGGATGAGACAGGGTTTTTTCATTTTTGTGGGGGCTAGAAAAAACATAAAATGAGGCAGTTAAATAATAATAGTTAATGAAGGTGTGCTACAGAAAATAATCTGGTGTTCTTGCTAACTTTGCCCTTCACTGTTGCTTAATTGTGAACAGCCAAAAGCTATATGTTATGGCTTATTGTGTGAAGGTAACTAAGAAGTGGTGTTCCATGACTTCAGAGTACATCCATGCGGAGTCCATTATTTGAGTTTGACATTTAATAACTTTGCTGGAAAATCTGTAAAAAAGAAAAACAAGTTTGCTAGTGACTAAGCCCCGCATATGTGAGTGAAAGTACTTCAGGCACGCTGCCTCCTGGTAACAGCTATGCAGGGAGGGAGGACCCACACTGCTACACTTCTGATCCCCTTTGGTTTTACTACCCAAATCTAAATAGATACTTTTGATAATAGATAACTGCTCTTTTACTAAGACATAGTCTCTACCTATAGAAATGTATTTTGAAAACACTTATTTTACACAGCAATTTTGTATCCATTTAAACTAACCTTTTATCAATAAAGCACTATTGTTTAGATATT	0.0751073	0	0	0	0	0	0	0	0	0	0	0	0
TALONT000313884	ENSG00000168385	SEPTIN2	TALONT000313884	non_coding	AAAACACTTTCCTGGATAAAAAAGAAAACATTCCAGATGCATGATCCAGCTGTGTGTTTTCAATCCTTGGGAGGGTGCCATCCACATTTTAACAGTACCTGTGCCTGAGAATTTAATTTTTAAAAGACTTTGATGTGTTTTTGTATGAAGTACTTTTAACGTATGTATTTCATTGCTGTGTCACACTCTGTGTTTTGTGAGGTGAATGTCTTCCTTTTCTTTCTCCCTAACCACTAATGTTAGAATTGATTTCCAAGAATCGGCATGTATACTTAATACTGAATTTCTTTGATTTAACTGACTTAACAACTGACTAACCATTGATGAGCACTCCTGATTTTTATCTAGAACATTCAGATTTACCATAATGTTCCTTAGTGGTAGAGGTGTGTGCCTAGTGATGTAGAAAGATACACTGACTTGGTGCAAGGCCATCTGCTTACCACATCACACCACTTGGAGATCTTTGCTTCCTTGCTTTTATGTTTGTACACAACACCTAAAACCAGTTTTGCTGCTATAATTCTATACTGTTGATTCGTCTGCGATTTTATCTGTTAACCAAATAAAACATAATAGAATTTCCTAATGAGATATATCTTTATACTTAAACAGCTTTTTTAGAGGTGAGTTTTAAAGAAGTCTCTTAATTCTGATGCTAGGTTGTTTTTAAAACCACTATGCAAAGAACTCACCACAAGCCACCTTTTGTAGTGTTCTCCACTAATACTGGTTATCCTGTGCTACAGAGAAAATCAAAGCAGTCATAAGCTCCAGTTTTCGTATTGCAAATAAGACTCTTACCTACAAAATGAGATTCAGTGAACTAATTTGGTTTTTACTCAACCAAATTAAAAATTTTTTTAAGGAAAATTAGCAGTTGGTCTATTCAGAATCAAACCTTTTTATATTTTATACTGCACTTTAGTGTATTTTCTGTCACTGTAGGTATAGAAGATCTGCCTCCCCTGTGGAAATTGGGGTCTGTTGGTGGGCGTGCCCCTGAAGCCTGGCTTGGGTTGAAAAGTGTTCCCGCCCTAAGGCCTTGGTGCCCTGAACCTCTGATGCCTACCGGGTTCTCCTGATTTGAGTTTCCTTTAAATACTCCCTTTTTGAGTAATTTTCTGATGGGAGGAAAGTAGCAGTCATCATCTTTTTGTGTGCAGGCTGTCTCATTTATTTTTAGCCATTGTCGTTTCATTCATTTTGTGTAATATAAACCGTGTGTCATGTCAAAGTGAAAGACATTTCAAATCTGTAGCATAGGCTAGTGGGCAGGTCCGCACAGTCGAAGCCACACCTGGTCTGTTTTCTGTGCACTGTAGCCTTAGTGTCACCTTTCTTCTTGTGTCTCCTTATGGTACACTCCAGCGGTTGCCTTTTTTATCATTTCTACTGAAGTTGGGAAATTCAACCCCAGAAATTGACAGATGAAAGGAGACAATGGTTGTGTAGGGAGATGGAGAAAATGCTTAATCTGAGGATGAGACAGGGTTTTTTCATTTTTGTGGGGGCTAGAAAAAACATAAAATGAGGCAGTTAAATAATAATAGTTAATGAAGGTGTGCTACAGAAAATAATCTGGTGTTCTTGCTAACTTTGCCCTTCACTGTTGCTTAATTGTGAACAGCCAAAAGCTATATGTTATGGCTTATTGTGTGAAGGTAACTAAGAAGTGGTGTTCCATGACTTCAGAGTACATCCATGCGGAGTCCATTATTTGAGTTTGACATTTAATAACTTTGCTGGAAAATCTGTAAAAAAGAAAAACAAGTTTGCTAGTGACTAAGCCCCGCATATGTGAGTGAAAGTACTTCAGGCACGCTGCCTCCTGGTAACAGCTATGCAGGGAGGGAGGACCCACACTGCTACACTTCTGATCCCCTTTGGTTTTACTACCCAAATCTAAATAGATACTTTTGATAATAGATAACTGCTCTTTTACTAAGACATAGTCTCTACCTATAGAAATGTATTTTGAAAACACTTATTTTACACAGCAATTTTGTATCCATTTAAACTAACCTTTTATCAATAAAGCACTATTGTTTAGATATT	0.0742574	0	0	0	0	0	0	0	0	0	0	0	0
TALONT000313885	ENSG00000117139	KDM5B	TALONT000313885	coding	GTACAACTCGGACTTGCTGTTGCTCGAGCCGCGTCTGCACGGGTCTCGGACCGAGCGGAGCTCGCAGCCTCGGTCCCGGAGCCCACCTTCGCCTCGCCCTTGCCCAGCCTGCGGTGATGGAGGCGGCCACCACACTGCACCCAGGCCCGCGCCCGGCGCTGCCCCTCGGGGGCCCGGGCCCGCTGGGCGAGTTCCTGCCTCCACCCGAGTGCCCGGTCTTCGAACCCAGCTGGGAAGAGTTCGCGGACCCCTTCGCTTTCATCCACAAGATCCGGCCCATAGCCGAGCAGACTGGCATCTGTAAGGTGCGGCCGCCGCCGGATTGGCAGCCACCATTTGCATGTGATGTTGATAAACTTCATTTTACGCCACGTATCCAGAGACTGAATGAATTGGAGTTAGTTGCAGAAGAAGGTGGATTTGCAGTTGTTTGCAAGGATAGAAAATGGACCAAAATTGCTACCAAGATGGGGTTTGCTCCTGGCAAAGCAGTGGGCTCACATATCAGAGGGCATTATGAACGAATTCTCAACCCCTACAACTTATTCCTGTCCGGAGACAGCCTAAGGTGTTTGCAGAAGCCAAACCTGACCACAGACACTAAGGACAAGGAGTACAAACCCCATGATATTCCCCAGAGGCAGTCTGTGCAGCCTTCGGAAACGTGCCCCCCAGCCCGACGAGCAAAACGCATGAGAGCAGAGAGACAGAGTCTCGCTGTGTTGCCCAGGCTGGAGTGCAGTGGCGCGATCTTGGCTCACTGCAACCTCCGCCTCCTAGATTCCAGCAATTCTTCTGCCTCAGCCTCCCAAGCCATGAATATTAAAATAGAACCCGAGGAGACAACGGAAGCCAGAACTCATAATCTGAGACGTCGAATGGGTTGTCCAACTCCAAAATGTGAAAATGAGAAAGAAATGAAGAGTAGCATCAAGCAAGAACCTATTGAGAGGAAAGATTATATTGTAGAAAATGAGAAGGAAAAGCCCAAGAGTCGATCTAAAAAAGCCACCAATGCTGTGGACCTGTATGTCTGTCTTTTATGTGGCAGTGGCAATGATGAAGACCGGCTACTGTTGTGTGATGGCTGTGATGACAGTTACCATACCTTTTGCTTGATCCCACCTCTCCATGATGTTCCCAAGGGAGACTGGAGGTGTCCTAAGTGTTTGGCTCAGGAATGTAGTAAGCCACAAGAAGCATTTGGCTTTGAACAAGCAGCCAGGGACTATACCCTCCGTACTTTTGGGGAAATGGCAGATGCGTTCAAATCTGATTACTTCAACATGCCAGTCCATATGGTCCCCACAGAGCTTGTTGAGAAAGAATTTTGGAGACTAGTAAGCACTATTGAGGAGGATGTCACAGTGGAATATGGAGCTGACATTGCCTCAAAGGAATTTGGCAGTGGCTTTCCTGTCCGAGATGGGAAAATCAAACTCTCACCTGAGGAAGAGGAGTATCTTGATAGTGGCTGGAATTTGAACAACATGCCAGTGATGGAGCAGTCTGTCCTTGCACATATTACTGCTGATATATGTGGCATGAAACTTCCTTGGTTGTATGTGGGAATGTGCTTTTCTTCATTCTGTTGGCACATTGAAGACCACTGGAGCTATTCAATTAACTACTTGCACTGGGGTGAGCCAAAAACCTGGTATGGAGTCCCAGGGTATGCTGCTGAGCAGCTAGAAAATGTAATGAAGAAACTAGCTCCAGAACTCTTTGTGTCCCAGCCGGATCTCCTCCATCAGCTTGTGACCATCATGAACCCCAATACCCTGATGACTCATGAAGTGCCTGTTTACCGAACTAATCAGTGTGCTGGGGAGTTTGTGATTACATTTCCAAGAGCCTACCACAGTGGTTTTAACCAGGGTTTTAATTTTGCTGAGGCTGTTAACTTCTGCACTGTTGATTGGCTGCCATTAGGCCGACAGTGTGTGGAGCATTATCGCTTGCTTCATCGATATTGTGTGTTTTCCCACGATGAGATGATCTGCAAGATGGCTTCCAAGGCTGATGTATTAGATGTTGTAGTGGCTTCAACTGTTCAGAAAGACATGGCCATTATGATTGAGGATGAGAAAGCTTTAAGAGAAACTGTCCGTAAATTGGGAGTGATTGATTCGGAAAGAATGGATTTTGAGCTGTTGCCAGATGATGAACGTCAGTGTGTAAAATGCAAAACTACATGCTTCATGTCTGCCATCTCCTGTTCTTGTAAACCTGGCCTTCTTGTTTGCCTGCATCATGTAAAAGAATTGTGTTCCTGTCCTCCTTACAAATATAAATTGCGGTATAGGTACACGCTGGATGATCTCTACCCTATGATGAATGCATTGAAGCTTCGAGCAGAATCTTACAACGAATGGGCCTTGAATGTGAATGAAGCTTTGGAGGCAAAGATCAACAAGAAGAAAAGCCTTGTCAGCTTCAAGGCTTTAATTGAAGAATCTGAAATGAAGAAATTCCCAGACAATGATCTTTTGCGACACCTTCGCCTAGTCACACAGGATGCAGAGAAGTGTGCCTCTGTTGCGCAGCAGTTGCTTAATGGCAAAAGGCAAACTAGATATCGATCTGGTGGAGGGAAATCCCAAAATCAGTTGACAGTGAATGAGCTCCGGCAGTTTGTAACACAGCTGTATGCTCTTCCATGTGTCCTCAGTCAGACACCATTACTAAAGGATCTCTTGAATCGTGTAGAAGATTTTCAACAGCATAGTCAGAAACTACTCTCTGAGGAAACGCCTAGTGCTGCGGAGCTGCAGGACTTGCTAGATGTCAGCTTTGAATTTGATGTTGAACTTCCACAGCTTGCTGAGATGCGTATCCGTTTGGAACAAGCCCGTTGGCTAGAAGAGGTGCAGCAAGCTTGCCTAGACCCCAGCTCCCTTACTTTAGATGATATGAGACGTCTCATAGACCTAGGGGTAGGGCTGGCCCCGTATTCAGCAGTGGAGAAAGCTATGGCCCGGCTGCAGGAACTGCTCACAGTGTCAGAGCACTGGGACGACAAAGCCAAGAGTCTCCTCAAGGCCAGGCCACGACATTCATTGAATAGCCTTGCTACGGCAGTAAAGGAAATCGAAGAGATCCCTGCATATCTGCCCAATGGTGCGGCTCTGAAAGACTCAGTGCAGAGAGCCAGAGACTGGCTTCAGGATGTAGAGGGCCTGCAGGCTGGAGGACGTGTGCCAGTGTTAGACACACTCATAGAACTTGTTACACGAGGCCGATCTATCCCCGTACATCTGAATTCTTTGCCAAGACTGGAAACCCTAGTAGCTGAGGTTCAGGCTTGGAAAGAATGTGCTGTTAATACATTCTTGACTGAGAATTCTCCATATTCTCTCTTAGAGGTGCTGTGTCCTCGATGTGATATTGGCCTTTTGGGATTGAAAAGGAAGCAGAGAAAGTTAAAGGAGCCCTTGCCAAATGGAAAGAAAAAAAGCACCAAATTAGAGAGTCTGAGTGACCTGGAGAGAGCTTTAACTGAAAGCAAGGAGACTGCTTCAGCTATGGCAACTCTTGGGGAAGCTCGCCTAAGGGAAATGGAAGCCTTGCAGTCTCTCAGACTCGCCAATGAAGGGAAATTGCTGTCGCCTCTCCAAGATGTGGATATAAAAATCTGCCTATGTCAGAAGGCCCCAGCTGCCCCTATGATTCAATGTGAACTCTGCAGGGATGCTTTCCACACCAGTTGTGTGGCGGTACCCAGTATTTCACAGGGCCTGCGAATCTGGCTTTGTCCCCATTGTCGGAGGTCAGAGAAACCTCCATTAGAGAAAATTCTGCCCCTGCTCGCCTCCCTTCAGCGTATCCGAGTTCGCCTTCCTGAGGGAGATGCACTTCGATATATGATTGAAAGAACCGTGAACTGGCAGCACAGAGCCCAGCAACTGCTTTCGTCAGGGAATCTTAAATTTGTGCAAGATCGAGTGGGCTCAGGACTGTTATATAGCAGATGGCAAGCCTCAGCAGGACAGGTGTCAGACACAAACAAGGTATCTCAACCTCCTGGCACAACATCATTTTCTTTGCCTGATGACTGGGACAACAGAACCTCATATTTGCACTCCCCCTTCTCAACTGGACGAAGTTGTATCCCCCTCCATGGTGTTAGTCCAGAAGTGAATGAACTATTGATGGAAGCCCAGCTGCTCCAGGTATCCCTTCCTGAAATTCAGGAACTTTACCAGACTTTACTTGCAAAGCCAAGCCCTGCTCAGCAGACTGACCGAAGCTCACCAGTGAGACCCAGCAGTGAGAAGAATGACTGTTGCCGAGGGAAGCGAGATGGAATTAACAGTCTTGAGAGAAAACTGAAGAGACGCCTGGAAAGAGAGGGCCTCTCCAGTGAGCGGTGGGAACGAGTTAAGAAAATGCGGACCCCCAAAAAGAAGAAAATCAAACTGAGCCACCCCAAGGACATGAACAATTTCAAGTTAGAGAGAGAGCGTAGCTATGAATTAGTTCGTTCTGCTGAAACTCATTCCCTGCCCTCAGACACATCCTATTCCGAACAGGAAGACTCTGAGGATGAAGATGCCATCTGCCCAGCTGTGAGCTGCCTGCAGCCAGAAGGAGATGAGGTGGACTGGGTCCAGTGTGATGGCAGCTGCAATCAGTGGTTTCATCAGGTCTGTGTTGGTGTCTCCCCAGAGATGGCAGAGAAAGAAGACTACATCTGTGTGCGCTGTACTGTGAAGGACGCACCAAGCCGAAAGTAAAAACACAAAAACAGATACCCCCCTACTTAATGTAATTCAGGACTCCAACCAAGAGGATTTCTTCAAATCTCAGCAAAGCTACAGGACTGGTACTCAAGCCAGCCTGTAAACGGTGCTATTTCTATTCCTTATGGGATCATTTTTCCAGGACTCTTTGAAGAAAAGAAAAAACAACTAAAAAAATTTTTGACACTTTTTGTATTTTTTCCTTAAGAGCTATTTGTGGTTGTTGAGGTTTGAAAAGCTGACTGTTTTTTTTGCAGGGGTTCCCACCAATTTGGAAGGCATTGAAGCTTGCACCTTTTCATGTACAGCATTAAAATTTTACCTCTCTCTGGGATTTACCAGCTTAAGAGTCCAACTCACTTCCAGTGCCCAAAAGGGCACCCACCAGAAATTCCAGTAAATCCTCATTTGAGGAAGCTCTCCCTTGTTTACTCTGTTACCACATTGGGGAAATTTTTAAGTTTTTCACTTTGGGAGTTTTTGTTTGTTTCTTCTTTTCCTTTATCCACTTTTCTTCTTCCTGGTAGACTAGGTTTATTTATCTGAGCAATAACTTCTATGTTGGTTTCAGTGGCTGGAATT	0.658255	0	0	0	5.48034	6.88873	0	0	0	3.98131	0	0	0
TALONT000313886	ENSG00000117139	KDM5B	TALONT000313886	coding	GCTACTGTTGTGTGATGGCTGTGATGACAGTTACCATACCTTTTGCTTGATCCCACCTCTCCATGATGTTCCCAAGGGAGACTGGAGGTGTCCTAAGTGTTTGGCTCAGGAATGTAGTAAGCCACAAGAAGCATTTGGCTTTGAACAAGCAGCCAGGGACTATACCCTCCGTACTTTTGGGGAAATGGCAGATGCGTTCAAATCTGATTACTTCAACATGCCAGTCCATATGGTCCCCACAGAGCTTGTTGAGAAAGAATTTTGGAGACTAGTAAGCACTATTGAGGAGGATGTCACAGTGGAATATGGAGCTGACATTGCCTCAAAGGAATTTGGCAGTGGCTTTCCTGTCCGAGATGGGAAAATCAAACTCTCACCTGAGGAAGAGGAGTATCTTGATAGTGGCTGGAATTTGAACAACATGCCAGTGATGGAGCAGTCTGTCCTTGCACATATTACTGCTGATATATGTGGCATGAAACTTCCTTGGTTGTATGTGGGAATGTGCTTTTCTTCATTCTGTTGGCACATTGAAGACCACTGGAGCTATTCAATTAACTACTTGCACTGGGGTGAGCCAAAAACCTGGTATGGAGTCCCAGGGTATGCTGCTGAGCAGCTAGAAAATGTAATGAAGAAACTAGCTCCAGAACTCTTTGTGTCCCAGCCGGATCTCCTCCATCAGCTTGTGACCATCATGAACCCCAATACCCTGATGACTCATGAAGTGCCTGTTTACCGAACTAATCAGTGTGCTGGGGAGTTTGTGATTACATTTCCAAGAGCCTACCACAGTGGTTTTAACCAGGGTTTTAATTTTGCTGAGGCTGTTAACTTCTGCACTGTTGATTGGCTGCCATTAGGCCGACAGTGTGTGGAGCATTATCGCTTGCTTCATCGATATTGTGTGTTTTCCCACGATGAGATGATCTGCAAGATGGCTTCCAAGGCTGATGTATTAGATGTTGTAGTGGCTTCAACTGTTCAGAAAGACATGGCCATTATGATTGAGGATGAGAAAGCTTTAAGAGAAACTGTCCGTAAATTGGGAGTGATTGATTCGGAAAGAATGGATTTTGAGCTGTTGCCAGATGATGAACGTCAGTGTGTAAAATGCAAAACTACATGCTTCATGTCTGCCATCTCCTGTTCTTGTAAACCTGGCCTTCTTGTTTGCCTGCATCATGTAAAAGAATTGTGTTCCTGTCCTCCTTACAAATATAAATTGCGGTATAGGTACACGCTGGATGATCTCTACCCTATGATGAATGCATTGAAGCTTCGAGCAGAATCTTACAACGAATGGGCCTTGAATGTGAATGAAGCTTTGGAGGCAAAGATCAACAAGAAGAAAAGCCTTGTCAGCTTCAAGGCTTTAATTGAAGAATCTGAAATGAAGAAATTCCCAGACAATGATCTTTTGCGACACCTTCGCCTAGTCACACAGGATGCAGAGAAGTGTGCCTCTGTTGCGCAGCAGTTGCTTAATGGCAAAAGGCAAACTAGATATCGATCTGGTGGAGGGAAATCCCAAAATCAGTTGACAGTGAATGAGCTCCGGCAGTTTGTAACACAGCTGTATGCTCTTCCATGTGTCCTCAGTCAGACACCATTACTAAAGGATCTCTTGAATCGTGTAGAAGATTTTCAACAGCATAGTCAGAAACTACTCTCTGAGGAAACGCCTAGTGCTGCGGAGCTGCAGGACTTGCTAGATGTCAGCTTTGAATTTGATGTTGAACTTCCACAGCTTGCTGAGATGCGTATCCGTTTGGAACAAGCCCGTTGGCTAGAAGAGGTGCAGCAAGCTTGCCTAGACCCCAGCTCCCTTACTTTAGATGATATGAGACGTCTCATAGACCTAGGGGTAGGGCTGGCCCCGTATTCAGCAGTGGAGAAAGCTATGGCCCGGCTGCAGGAACTGCTCACAGTGTCAGAGCACTGGGACGACAAAGCCAAGAGTCTCCTCAAGGCCAGGCCACGACATTCATTGAATAGCCTTGCTACGGCAGTAAAGGAAATCGAAGAGATCCCTGCATATCTGCCCAATGGTGCGGCTCTGAAAGACTCAGTGCAGAGAGCCAGAGACTGGCTTCAGGATGTAGAGGGCCTGCAGGCTGGAGGACGTGTGCCAGTGTTAGACACACTCATAGAACTTGTTACACGAGGCCGATCTATCCCCGTACATCTGAATTCTTTGCCAAGACTGGAAACCCTAGTAGCTGAGGTTCAGGCTTGGAAAGAATGTGCTGTTAATACATTCTTGACTGAGAATTCTCCATATTCTCTCTTAGAGGTGCTGTGTCCTCGATGTGATATTGGCCTTTTGGGATTGAAAAGGAAGCAGAGAAAGTTAAAGGAGCCCTTGCCAAATGGAAAGAAAAAAAGCACCAAATTAGAGAGTCTGAGTGACCTGGAGAGAGCTTTAACTGAAAGCAAGGAGACTGCTTCAGCTATGGCAACTCTTGGGGAAGCTCGCCTAAGGGAAATGGAAGCCTTGCAGTCTCTCAGACTCGCCAATGAAGGGAAATTGCTGTCGCCTCTCCAAGATGTGGATATAAAAATCTGCCTATGTCAGAAGGCCCCAGCTGCCCCTATGATTCAATGTGAACTCTGCAGGGATGCTTTCCACACCAGTTGTGTGGCGGTACCCAGTATTTCACAGGGCCTGCGAATCTGGCTTTGTCCCCATTGTCGGAGGTCAGAGAAACCTCCATTAGAGAAAATTCTGCCCCTGCTCGCCTCCCTTCAGCGTATCCGAGTTCGCCTTCCTGAGGGAGATGCACTTCGATATATGATTGAAAGAACCGTGAACTGGCAGCACAGAGCCCAGCAACTGCTTTCGTCAGGGAATCTTAAATTTGTGCAAGATCGAGTGGGCTCAGGACTGTTATATAGCAGATGGCAAGCCTCAGCAGGACAGGTGTCAGACACAAACAAGGTATCTCAACCTCCTGGCACAACATCATTTTCTTTGCCTGATGACTGGGACAACAGAACCTCATATTTGCACTCCCCCTTCTCAACTGGACGAAGTTGTATCCCCCTCCATGGTGTTAGTCCAGAAGTGAATGAACTATTGATGGAAGCCCAGCTGCTCCAGGTATCCCTTCCTGAAATTCAGGAACTTTACCAGACTTTACTTGCAAAGCCAAGCCCTGCTCAGCAGACTGACCGAAGCTCACCAGTGAGACCCAGCAGTGAGAAGAATGACTGTTGCCGAGGGAAGCGAGATGGAATTAACAGTCTTGAGAGAAAACTGAAGAGACGCCTGGAAAGAGAGGGCCTCTCCAGTGAGCGGTGGGAACGAGTTAAGAAAATGCGGACCCCCAAAAAGAAGAAAATCAAACTGAGCCACCCCAAGGACATGAACAATTTCAAGTTAGAGAGAGAGCGTAGCTATGAATTAGTTCGTTCTGCTGAAACTCATTCCCTGCCCTCAGACACATCCTATTCCGAACAGGAAGACTCTGAGGATGAAGATGCCATCTGCCCAGCTGTGAGCTGCCTGCAGCCAGAAGGAGATGAGGTGGACTGGGTCCAGTGTGATGGCAGCTGCAATCAGTGGTTTCATCAGGTCTGTGTTGGTGTCTCCCCAGAGATGGCAGAGAAAGAAGACTACATCTGTGTGCGCTGTACTGTGAAGGACGCACCAAGCCGAAAGTAAAAACACAAAAACAGATACCCCCCTACTTAATGTAATTCAGGACTCCAACCAAGAGGATTTCTTCAAATCTCAGCAAAGCTACAGGACTGGTACTCAAGCCAGCCTGTAAACGGTGCTATTTCTATTCCTTATGGGATCATTTTTCCAGGACTCTTTGAAGAAAAGAAAAAACAACTAAAAAAATTTTTGACACTTTTTGTATTTTTTCCTTAAGAGCTATTTGTGGTTGTTGAGGTTTGAAAAGCTGACTGTTTTTTTTGCAGGGGTTCCCACCAATTTGGAAGGCATTGAAGCTTGCACCTTTTCATGTACAGCATTAAAATTTTACCTCTCTCTGG	0.662857	1.57875	0	2.35033	4.01358	6.17481	4.18291	1.70505	2.32521	2.47224	0	0	0
TALONT000313887	ENSG00000006607	FARP2	TALONT000313887	coding	AGTTGGGAGCAGGCGACGCCGACGCGAGTCTGGCGGCTGCTGCTTGCGACTGCGGAGGCCGGGCGAGGCCGGTGAGGACGCGGCGGGCGAGCGAGAGGCCGAGGTGTTTTCTTCACTCATGGTGAAGAATGGGGGAGATAGAAGGAACATACAGAGTCCTGCAGACTGCAGGGATGCGCTTGGGTGCCCAGACCCCTGTGGGAGTTAGCACCCTTGAGCCTGGGCAGACTCTCTTGCCCAGAATGCAAGAGAAGCACCTGCACCTCAGAGTAAAGCTGCTGGACAACACCATGGAAATATTTGACATTGAGCCTAAATGCGATGGCCAGGTATTACTGACACAAGTGTGGAAGCGTTTAAACCTGGTAGAATGTGACTACTTCGGGATGGAGTTTCAAAATACTCAGTCCTACTGGATTTGGCTTGAACCTATGAAACCCATCATTAGGCAAATACGAAGGCCAAAGAATGTGGTGCTTCGCCTAGCTGTAAAATTTTTTCCACCTGATCCTGGTCAGCTACAAGAAGAATATACAAGATACTTGTTTGCCTTGCAACTTAAGAGAGACCTGCTGGAAGAGCGTTTGACCTGTGCTGACACCACAGCGGCCCTTCTCACGTCCCATCTCCTGCAGTCGGAAATAGGAGATTACGATGAAACGCTGGACCGAGAGCACCTCAAAGTGAACGAGTATTTGCCTGGCCAGCAGCACTGCCTTGAGAAGATACTAGAATTCCATCAGAAGCACGTGGGCCAGACACCTGCTGAGTCGGATTTCCAGGTGCTCGAAATTGCTCGAAAGTTGGAAATGTACGGCATCAGATTTCACATGGCTTCTGACAGGGAAGGAACCAAGATTCAACTGGCAGTTTCCCACATGGGTGTACTCGTGTTCCAGGGCACCACCAAAATCAACACTTTCAACTGGTCCAAGGTCCGTAAACTAAGCTTCAAGAGGAAAAGATTTCTTATCAAACTTCATCCAGAGGTTCATGGACCTTACCAGGACACATTAGAATTTTTGTTGGGTAGTAGAGATGAATGTAAGAACTTCTGGAAGATTTGTGTGGAGTATCACACCTTTTTTAGACTTTTGGACCAACCTAAGCCAAAAGCAAAAGCCGTCTTCTTCAGCCGGGGCTCCTCCTTCAGATACAGTGGAAGAACTCAGAAACAACTAGTAGATTATTTCAAAGACAGTGGAATGAAGAGAATTCCATATGAAAGAAGGCACAGCAAGACCCACACGTCCGTTCGAGCTCTGACTGCAGACCTACCAAAACAGAGCATCTCATTCCCCGAGGGATTGAGGACTCCTGCCTCCCCATCTTCAGCGAATGCCTTTTACTCGCTCTCTCCCTCCACTCTGGTCCCCTCTGGCCTGCCAGAGTTTAAGGACAGCAGCAGCTCCCTCACAGATCCCCAGGTTTCCTACGTCAAGAGTCCAGCTGCAGAGAGGCGCAGTGGAGCAGTGGCTGGAGGCCCCGACACACCATCGGCCCAGCCCCTCGGGCCCCCCGCACTCCAGCCTGGTCCAGGTGTCGGGTTTTGTCATGTCGTGAGCAGCTGTGGTTCTGTCTGTGCTGGGGGGCAGAGTTTCAGTGCCTTAGACCTAGACACAGGGAGGGCCGGTAGGGAGCTCAGCGCTGCTTGTAAAAATGACAATGGTGGGGATGACTTTACCACAGGCTCATTTCCTTCCGGTGGGGAGCACCGGTGTGACCGGCAGTGTCGTGGGGGGGCCCCTGCTTTCACATTGACAAATGCCCAGCTGCAGGTATCTGAGGAGTTCATAGACGATGACCCAGCAGACATCTCCTTCTTTGCTGGAGGCTCTGAGGCGTTTTCTTTTCCTTATGGCTCTGTAGTCCCACAGGAATCTCAGGCCTCTGCCCAGCCTCTGGTGGCCCCTCCTTTGTGTGAGCTTCCAGGGTCTGCTCGGTCCAGCCCAGACAGGTACTCCATGGAGGCAGTAGATATGAACACAGAAGACGGTTTTGCATTTGAGGAGGAAAGTGACTTCAATGGGAACGCACACCCCTCAGACACCTCGGAGCTATTTGAGGTGAAGGCGCAGGCCAGCCGGATGCAGCGCCTGCTGGGTCCTTCTGAGACCAGCTCACTGAGAAACAGCCAGTCTGAAAACAGCTCCCTCAATAACATGCCACTACGTGGTGGGCTGTCTGTGCACACATGCAGCTCAGCCAGTCAATCTGAGGCCAGCTCCATGGTCAACTTCCCAGCCTACTCAGTCCGCTCTGAGTCCAGCTCGGCCTTCCAGTTCTCTGACATCATCGACCAGTTAGAGCAGCTCAGCTACCCACCCACGACGGCCGAGGACTCCAGCAGCACAGAGTCAGACTCATGGGACTCTGAAACCGAGGCCCCCCTAGACATAAGCCTTTTCTTCAGCAACCCTTTTGCACACACAAGTGGAGAAAGAGTCCCTTTTGATTTACAGAACAATTTAAAGAATTTGACTCCAGGAGAGCAAATAGATAAAAACCCATCTTGACCACTCTGGGTTCCTTTACAAGGCAACCCACTCACCCACGCTGTGTGGTTTAGAGCTCAGAATTGTTTGGTTTAAACACAGAAAGTGACTTTCATTTCATGGATAGATATTCAATTTTTTTTTAATTTCCTGATTTATTATACTTTTTTGAATGTCAAAAAATTTGACCTTTCACTTGGAATGACGTAAAAGCTATGCCTCCGGTCTTAGACCTGAGTACTCCAGCCAGTCCTCCTAGAGGACCGATAAATTAGTCTTTGTAGTTTATGTTTTTTGCCATATGCTTTGATTCAAGTAAGAACTGGTGCTATACATTCTGAATGTTACACAATTCTGTTCATGTTGATCTTCAATAGAATATGTGTATTACACTATTGATGCTGCTTTTCAAGATGAGCCCTGTTGCCTATAATTAACTAGGACACAGGTTTTGTCTCACTTGTCCAGCCACTGCGCTACACAAAACCTTGAGTATGCCTCTACAGCCCTAACCCTGGGAAAGATGGCCATAGGCCATGGCCTCCTGTGTGCTGTGGTCAAACTCGTGGGACTCTGAGACCCTAAGGCCCCCGTAGACATTAGCCTTTTCTTCAGCAACCCTTTTGCACAGACAAGTGGAGAAAGAGTCCCACTGGGACTCTGGGGGGACAGTCATCCATTGCACTGGGGTTGGGGGTGAGGGGATGCCTGGAACTGTCCCAGTGCCAAAGGCACCATGTCATTTTTTTTTTTAAAGGTGTCAAAGGGCCACTGCCTCATTATTGACTTGAGACCCAGAAATAGTGCTGTGTGTAGATAGTGGTCTTGGAGAGGCGTTGGTTTAAAATGCACTTATGTAAGTTTGAGCTGTTTTCTTTTCTTCAGCTTAATTGGGAACTAGAAGATACGTGGTTGCAAAAAAAGCAGAACCAGACACACCATGGGCATCATTCTGTCCCAGGACAATGGGAAGGGTCCCAGGGGCAGGTGTGCCAAGGTGGCCCTGCCCACCCATCCAGCGTACCCGTAAACACATACCAGGTGCCATGGGCCCTGCTGGGTACCACATGGAGAGCTTCTCAGTCTAAACCACCATAAAAGTCAAGGCTGATGTTTGTGGCACAGAGTGGGTAGGTCCATCCAGGGACGTCATGGGGAAACCACTGCCATGCAGCTCAGCACCCACAAGTGCCGGTCTCAGGCCAGCCCTAGATGACACTGTTCAATTTGTCAAGTCCACAGATAGGGTTGGGGTTTTTGTTGTTTTTCTTTTCTGATCTTACCTAGTAGTGCAATACCACATTTAAAGTTTAATTCTCTTCCCAGAATGTCTTGTGGAAACTTTACATTTCATTCCTGTTCACATTGTAAGATCTCTGATGTTTTGCCTGGATGGATTTACTGTGATTGCACAGGGACCACGTGGCTCAGGTGTCTGAGCCATTGAGGGCATCTTGCAAGGGCTGGTTTTCCTTTTCTCATCAGTGTTGGCTGGATGCCAGCAGGGGTTTTGTGGCTAACCACATCAGGCAGTTTCCCATTTTTGTAGCTTTGTTATACCTAAACCGCAGTCTCATCATTTTGCTTATGCAGCTAGAAGTTTCAGTCTGTATAGTTGTTATTCATTCTGTCCCTGGTAATTTAGACCTGCCTTCTTGATGCTTTAGGGGCCATTGGGCACAGCTTTCTACATTGGCTAACAAATACCTGTGAAAATGTTAACAGACAGAAGCGCAGCAGTGAACCTGAGGTCAGGACAGGACTGTTTGGGAGGTTCTTCTTTTCTTACTGTCACTCCAAAAATAAACCTTGGATTTGTGTGCTGGGGAGAAATGAGTATAGATAACATTTAAAACGTTTTCCTAAACCTTAGTATTCATATGGTAGCTGATGGTTCCTCTCCCCTTCATTACTGTTGCCTGACGACGGTCCTTGCTGATGCTGTGAACTAACAAAGTTGTCTTTTTGTTTTTAAGGGAACCCACCCTGGCGTCTGGACAGCAGGTTAGGTTTGGGTGGTTTTGAGCTAGCACTGCTGTGGGGCAGGGGTGGCCGCTCCCTGGTGAAGCTAATGCTGTGGAAGCTGGAATGTTCCTTCCTAAGGAGTGGGATCATGCCCCTACCCCAGCAGAGGTATCTCATCACTCGCTCATGTGCGAGATTCTAAATAAATTTTGTTCTTGGGCATCTTCTACTAGGCCTCCTATAAAATAGATCTTGCTGTTTTTGGTTTGTGTTAATGGAACCTCACTTTCTAGAGATAATTCTTTAGTTTTTTATTTAGGAAGTTTTCAAAATATACAAAGCAGGAATGTAAGGAACCCGCATCACCTCAAATTCAGTGTTACCCACACTTGACCATGCTTGCCCCAGCTGTGCCTTTTTTCTTTCCTTGGGTATTTTGTTGCTAAAGTATTTTATTATTACTGTTTTAGAGACAGGGCCTCACTCCTGTCACCCAGGCTGGAGTATGGTGGCACAGTCACATCTCACTGCAGCCTCAACCTCCTGGGCTCAAGCCATCCCCCCACCCCAGCCTCCTGAGTAGCTGGGACTACAGGCACACATCACTGCGCCCAGCTAATTTTTAAAAAATTTTTGTGGAGACAGGTTCTCTTCATGTTGCCCAGGATGGTCTTGAATTCCTGGGCTCCAGCAGTCCTCCTGTCTCAGCCTCCCAAAGTGCCAGAATTGCAGGCATGAGCCTGGGTGCTAGAGCGAGGCCCTGTCTCAAAAAAAAAAAAAAAAAAAATCAATCAAGGCTTTCTTCCGAGTTACTGCTCACAGCCCTCTTACCCCTTTCTCTTGTGAGTGGGTTGTAATGTCCACCCAGAGGGGATTTAGACACGGAAGGGAAGGCAAGCGTGGGCACCATGGCTTTAGAACCATAAGGAAGACATTTCCCTCTACAGATTCTGTCTTTCCACTTGTAACAGTTAATGAGGCACTGACGTTGCTCTTTTCCACCTTAACAAGACAGTTTACAGTGGTTAAATAGCAAAACTCCAGGAGCAATTCAGCCTGAGGCCATAGTGCCCTGCAGCAGCATTGGGCTCTGCTTTTGTTTCTGCTTTGTGCTTTGTGGCTCTTCTTCAAGCCAGTGTTGGGTAGTGCACAGCCTGAGAGGTGTGGCCTGATAAACCCTGAAATTGAAAGAAGTATGCAGATTTGACTCAGCACTCCTGGAAGTGTCTGGATACAGCTCACTGAGAGTGTGGAGGTGAAAGTGCCTGCAAAATATTAACAGTTCTCTCTCAATCTATTGATCTCCTCAGTTACATCCAGAACCTTAAAGCCGCACAGTTGTCATCCTCCGCCCGCAGTCTCAGGCAGGGCGCATCAGGGGCTGCACTGGTAGCTCCCAGGAGGACTTACCCATGGGTCACCGTCATAGCCAGGTGTGTCTACTCAGAGGGGACGCAATCCTGCAGCAGTCCCCGTCAATGAGAGGCCACCAGCAGACAGTGCCTGTTGGACCCATGAAGTCCACCACTAATTATATACTCTGCTTTAGGTAGAATATTTTTATTAGCTGTCAAACTGTTTTTGTATTTAAGTTTCCAAAAGTCCAGGTACTTTATGTAGGCCAATGTATAAATATTTCAAGTCTAACAGTAGCACAGTTATATGTTAATACAACTGACTACACGAAAAATATGTAATAGCATATGCTATGTAATTTTTCAAATCACTAGGTATTGATATGTGCCTTTTTTATATTACCAAGAGATTCTCTAAATATGGAATTAGATTAGGATTCTCTGCTCCACTTAACACACATTTTTAAATTAGTACTGATGATTGAGGGATGGACAATAGCACACCAAAAAAAAAAGAGTTTAGTATGAAAAATTTAAACCTGTTGGTTAAGTCATTCCCATTAATGTCATTTTGCTGAGGGTGACTTGGTCCTTTTGAATTGCTTTGGTGTACGGGTATGTTCTGATTTTTCATGCAAGCTCCTCTGCCATTCCACCGCTCTGAGGAGTAATTGTAGCACTTCACATGTGCTGTGGTTGTGATCACATGGTGACATACATAGCATGTGTGTTCCCAGCTGTTGTGTGTTTATGTGACATTTGATGCCAATACATATGTCTTCAAGGTATGCTTGTTCCCTCCCAGCTCGTGGAATATCAAAAAAATTCATTGCTGGAAAAATTATTTCATAGACAAAAATGTTAATGTTCTCTTGGGGACTTAGAGTTGAAAATATTTGTATAGATTTGGTTCTCAAGTCCACAGAATCGTATCTGCTGTGGTCTCCCTTTGGTGCTCATCTGGGAGCCATGTGTATGGAAGATTCTGTCACAGGCGGCTGGGATGTGGGCAGATGCTGTTAGCCTCCCTCTCCACGTGGTGGTCCATGCCTGACGTGTCCCCTAGTTCAAGGAAGCGCCATCTTTAGCATGAAAACAATTGCGTTCCCCTAGGAAATGAAGAAAAAATGAGCTGAAATTTCCTTATACATTTGAATTTGTTCATTTTTTAAAGAGACATTTTTGTTGTCTGCTTTGTGGTACTTATAAAATTTGTTTTCCATTGAAATTGCCATTTATAAATTTGCAGATATGTACTAATTTAGATTTTTTTAAGTGTTCAATAAAATAAGGATATATTTACTGTGAATTTTTAAA	0.339019	2.363	2.59594	3.05266	2.53726	2.82396	2.68089	5.82234	4.69624	4.37028	7.31386	7.03357	6.73947
TALONT000313888	ENSG00000006607	FARP2	TALONT000313888	coding	AGTTGGGAGCAGGCGACGCCGACGCGAGTCTGGCGGCTGCTGCTTGCGACTGCGGAGGCCGGGCGAGGCCGGTGAGGACGCGGCGGGCGAGCGAGAGGCCGAGGTGTTTTCTTCACTCATGGTGAAGAATGGGGGAGATAGAAGGAACATACAGAGTCCTGCAGACTGCAGGGATGCGCTTGGGTGCCCAGACCCCTGTGGGAGTTAGCACCCTTGAGCCTGGGCAGACTCTCTTGCCCAGAATGCAAGAGAAGCACCTGCACCTCAGAGTAAAGCTGCTGGACAACACCATGGAAATATTTGACATTGAGCCTAAATGCGATGGCCAGGTATTACTGACACAAGTGTGGAAGCGTTTAAACCTGGTAGAATGTGACTACTTCGGGATGGAGTTTCAAAATACTCAGTCCTACTGGATTTGGCTTGAACCTATGAAACCCATCATTAGGCAAATACGAAGGCCAAAGAATGTGGTGCTTCGCCTAGCTGTAAAATTTTTTCCACCTGATCCTGGTCAGCTACAAGAAGAATATACAAGATACTTGTTTGCCTTGCAACTTAAGAGAGACCTGCTGGAAGAGCGTTTGACCTGTGCTGACACCACAGCGGCCCTTCTCACGTCCCATCTCCTGCAGTCGGAAATAGGAGATTACGATGAAACGCTGGACCGAGAGCACCTCAAAGTGAACGAGTATTTGCCTGGCCAGCAGCACTGCCTTGAGAAGATACTAGAATTCCATCAGAAGCACGTGGGCCAGACACCTGCTGAGTCGGATTTCCAGGTGCTCGAAATTGCTCGAAAGTTGGAAATGTACGGCATCAGATTTCACATGGCTTCTGACAGGGAAGGAACCAAGATTCAACTGGCAGTTTCCCACATGGGTGTACTCGTGTTCCAGGGCACCACCAAAATCAACACTTTCAACTGGTCCAAGGTCCGTAAACTAAGCTTCAAGAGGAAAAGATTTCTTATCAAACTTCATCCAGAGGTTCATGGACCTTACCAGGACACATTAGAATTTTTGTTGGGTAGTAGAGATGAATGTAAGAACTTCTGGAAGATTTGTGTGGAGTATCACACCTTTTTTAGACTTTTGGACCAACCTAAGCCAAAAGCAAAAGCCGTCTTCTTCAGCCGGGGCTCCTCCTTCAGATACAGTGGAAGAACTCAGAAACAACTAGTAGATTATTTCAAAGACAGTGGAATGAAGAGAATTCCATATGAAAGAAGGCACAGCAAGACCCACACGTCCGTTCGAGCTCTGACTGCAGACCTACCAAAACAGAGCATCTCATTCCCCGAGGGATTGAGGACTCCTGCCTCCCCATCTTCAGCGAATGCCTTTTACTCGCTCTCTCCCTCCACTCTGGTCCCCTCTGGCCTGCCAGAGTTTAAGGACAGCAGCAGCTCCCTCACAGATCCCCAGGTTTCCTACGTCAAGAGTCCAGCTGCAGAGAGGCGCAGTGGAGCAGTGGCTGGAGGCCCCGACACACCATCGGCCCAGCCCCTCGGGCCCCCCGCACTCCAGCCTGGTCCAGGTGTCGGGTTTTGTCATGTCGTGAGCAGCTGTGGTTCTGTCTGTGCTGGGGGGCAGAGTTTCAGTGCCTTAGACCTAGACACAGGGAGGGCCGGTAGGGAGCTCAGCGCTGCTTGTAAAAATGACAATGGTGGGGATGACTTTACCACAGGCTCATTTCCTTCCGGTGGGGAGCACCGGTGTGACCGGCAGTGTCGTGGGGGGGCCCCTGCTTTCACATTGACAAATGCCCAGCTGCAGGTATCTGAGGAGTTCATAGACGATGACCCAGCAGACATCTCCTTCTTTGCTGGAGGCTCTGAGGCGTTTTCTTTTCCTTATGGCTCTGTAGTCCCACAGGAATCTCAGGCCTCTGCCCAGCCTCTGGTGGCCCCTCCTTTGTGTGAGCTTCCAGGGTCTGCTCGGTCCAGCCCAGACAGGTACTCCATGGAGGCAGTAGATATGAACACAGAAGACGGTTTTGCATTTGAGGAGGAAAGTGACTTCAATGGGAACGCACACCCCTCAGACACCTCGGAGCTATTTGAGGTGAAGGCGCAGGCCAGCCGGATGCAGCGCCTGCTGGGTCCTTCTGAGACCAGCTCACTGAGAAACAGCCAGTCTGAAAACAGCTCCCTCAATAACATGCCACTACGTGGTGGGCTGTCTGTGCACACATGCAGCTCAGCCAGTCAATCTGAGGCCAGCTCCATGGTCAACTTCCCAGCCTACTCAGTCCGCTCTGAGTCCAGCTCGGCCTTCCAGTTCTCTGACATCATCGACCAGTTAGAGCAGCTCAGCTACCCACCCACGACGGCCGAGGACTCCAGCAGCACAGAGTCAGACTCATGGGACTCTGAAACCGAGGCCCCCCTAGACATAAGCCTTTTCTTCAGCAACCCTTTTGCACACACAAGTGGAGAAAGAGTCCCTTTTGATTTACAGAACAATTTAAAGAATTTGACTCCAGGAGAGCAAATAGATAAAAACCCATCTTGACCACTCTGGGTTCCTTTACAAGGCAACCCACTCACCCACGCTGTGTGGTTTAGAGCTCAGAATTGTTTGGTTTAAACACAGAAAGTGACTTTCATTTCATGGATAGATATTCAATTTTTTTTTAATTTCCTGATTTATTATACTTTTTTGAATGTCAAAAAATTTGACCTTTCACTTGGAATGACGTAAAAGCTATGCCTCCGGTCTTAGACCTGAGTACTCCAGCCAGTCCTCCTAGAGGACCGATAAATTAGTCTTTGTAGTTTATGTTTTTTGCCATATGCTTTGATTCAAGTAAGAACTGGTGCTATACATTCTGAATGTTACACAATTCTGTTCATGTTGATCTTCAATAGAATATGTGTATTACACTATTGATGCTGCTTTTCAAGATGAGCCCTGTTGCCTATAATTAACTAGGACACAGGTTTTGTCTCACTTGTCCAGCCACTGCGCTACACAAAACCTTGAGTATGCCTCTACAGCCCTAACCCTGGGAAAGATGGCCATAGGCCATGGCCTCCTGTGTGCTGTGGTCAAACTCGTGGGACTCTGAGACCCTAAGGCCCCCGTAGACATTAGCCTTTTCTTCAGCAACCCTTTTGCACAGACAAGTGGAGAAAGAGTCCCACTGGGACTCTGGGGGGACAGTCATCCATTGCACTGGGGTTGGGGGTGAGGGGATGCCTGGAACTGTCCCAGTGCCAAAGGCACCATGTCATTTTTTTTTTTAAAGGTGTCAAAGGGCCACTGCCTCATTATTGACTTGAGACCCAGAAATAGTGCTGTGTGTAGATAGTGGTCTTGGAGAGGCGTTGGTTTAAAATGCACTTATGTAAGTTTGAGCTGTTTTCTTTTCTTCAGCTTAATTGGGAACTAGAAGATACGTGGTTGCAAAAAAAGCAGAACCAGACACACCATGGGCATCATTCTGTCCCAGGACAATGGGAAGGGTCCCAGGGGCAGGTGTGCCAAGGTGGCCCTGCCCACCCATCCAGCGTACCCGTAAACACATACCAGGTGCCATGGGCCCTGCTGGGTACCACATGGAGAGCTTCTCAGTCTAAACCACCATAAAAGTCAAGGCTGATGTTTGTGGCACAGAGTGGGTAGGTCCATCCAGGGACGTCATGGGGAAACCACTGCCATGCAGCTCAGCACCCACAAGTGCCGGTCTCAGGCCAGCCCTAGATGACACTGTTCAATTTGTCAAGTCCACAGATAGGGTTGGGGTTTTTGTTGTTTTTCTTTTCTGATCTTACCTAGTAGTGCAATACCACATTTAAAGTTTAATTCTCTTCCCAGAATGTCTTGTGGAAACTTTACATTTCATTCCTGTTCACATTGTAAGATCTCTGATGTTTTGCCTGGATGGATTTACTGTGATTGCACAGGGACCACGTGGCTCAGGTGTCTGAGCCATTGAGGGCATCTTGCAAGGGCTGGTTTTCCTTTTCTCATCAGTGTTGGCTGGATGCCAGCAGGGGTTTTGTGGCTAACCACATCAGGCAGTTTCCCATTTTTGTAGCTTTGTTATACCTAAACCGCAGTCTCATCATTTTGCTTATGCAGCTAGAAGTTTCAGTCTGTATAGTTGTTATTCATTCTGTCCCTGGTAATTTAGACCTGCCTTCTTGATGCTTTAGGGGCCATTGGGCACAGCTTTCTACATTGGCTAACAAATACCTGTGAAAATGTTAACAGACAGAAGCGCAGCAGTGAACCTGAGGTCAGGACAGGACTGTTTGGGAGGTTCTTCTTTTCTTACTGTCACTCCAAAAATAAACCTTGGATTTGTGTGCTGGGGAGAAATGAGTATAGATAACATTTAAAACGTTTTCCTAAACCTTAGTATTCATATGGTAGCTGATGGTTCCTCTCCCCTTCATTACTGTTGCCTGACGACGGTCCTTGCTGATGCTGTGAACTAACAAAGTTGTCTTTTTGTTTTTAAGGGAACCCACCCTGGCGTCTGGACAGCAGGTTAGGTTTGGGTGGTTTTGAGCTAGCACTGCTGTGGGGCAGGGGTGGCCGCTCCCTGGTGAAGCTAATGCTGTGGAAGCTGGAATGTTCCTTCCTAAGGAGTGGGATCATGCCCCTACCCCAGCAGAGGTATCTCATCACTCGCTCATGTGCGAGATTCTAAATAAATTTTGTTCTTGGGCATCTTCTACTAGGCCTCCTATAAAATAGATCTTGCTGTTTTTGGTTTGTGTTAATGGAACCTCACTTTCTAGAGATAATTCTTTAGTTTTTTATTTAGGAAGTTTTCAAAATATACAAAGCAGGAATGTAAGGAACCCGCATCACCTCAAATTCAGTGTTACCCACACTTGACCATGCTTGCCCCAGCTGTGCCTTTTTTCTTTCCTTGGGTATTTTGTTGCTAAAGTATTTTATTATTACTGTCTCAAAAAAAAAAAAAAAAAAAATCAATCAAGGCTTTCTTCCGAGTTACTGCTCACAGCCCTCTTACCCCTTTCTCTTGTGAGTGGGTTGTAATGTCCACCCAGAGGGGATTTAGACACGGAAGGGAAGGCAAGCGTGGGCACCATGGCTTTAGAACCATAAGGAAGACATTTCCCTCTACAGATTCTGTCTTTCCACTTGTAACAGTTAATGAGGCACTGACGTTGCTCTTTTCCACCTTAACAAGACAGTTTACAGTGGTTAAATAGCAAAACTCCAGGAGCAATTCAGCCTGAGGCCATAGTGCCCTGCAGCAGCATTGGGCTCTGCTTTTGTTTCTGCTTTGTGCTTTGTGGCTCTTCTTCAAGCCAGTGTTGGGTAGTGCACAGCCTGAGAGGTGTGGCCTGATAAACCCTGAAATTGAAAGAAGTATGCAGATTTGACTCAGCACTCCTGGAAGTGTCTGGATACAGCTCACTGAGAGTGTGGAGGTGAAAGTGCCTGCAAAATATTAACAGTTCTCTCTCAATCTATTGATCTCCTCAGTTACATCCAGAACCTTAAAGCCGCACAGTTGTCATCCTCCGCCCGCAGTCTCAGGCAGGGCGCATCAGGGGCTGCACTGGTAGCTCCCAGGAGGACTTACCCATGGGTCACCGTCATAGCCAGGTGTGTCTACTCAGAGGGGACGCAATCCTGCAGCAGTCCCCGTCAATGAGAGGCCACCAGCAGACAGTGCCTGTTGGACCCATGAAGTCCACCACTAATTATATACTCTGCTTTAGGTAGAATATTTTTATTAGCTGTCAAACTGTTTTTGTATTTAAGTTTCCAAAAGTCCAGGTACTTTATGTAGGCCAATGTATAAATATTTCAAGTCTAACAGTAGCACAGTTATATGTTAATACAACTGACTACACGAAAAATATGTAATAGCATATGCTATGTAATTTTTCAAATCACTAGGTATTGATATGTGCCTTTTTTATATTACCAAGAGATTCTCTAAATATGGAATTAGATTAGGATTCTCTGCTCCACTTAACACACATTTTTAAATTAGTACTGATGATTGAGGGATGGACAATAGCACACCAAAAAAAAAAGAGTTTAGTATGAAAAATTTAAACCTGTTGGTTAAGTCATTCCCATTAATGTCATTTTGCTGAGGGTGACTTGGTCCTTTTGAATTGCTTTGGTGTACGGGTATGTTCTGATTTTTCATGCAAGCTCCTCTGCCATTCCACCGCTCTGAGGAGTAATTGTAGCACTTCACATGTGCTGTGGTTGTGATCACATGGTGACATACATAGCATGTGTGTTCCCAGCTGTTGTGTGTTTATGTGACATTTGATGCCAATACATATGTCTTCAAGGTATGCTTGTTCCCTCCCAGCTCGTGGAATATCAAAAAAATTCATTGCTGGAAAAATTATTTCATAGACAAAAATGTTAATGTTCTCTTGGGGACTTAGAGTTGAAAATATTTGTATAGATTTGGTTCTCAAGTCCACAGAATCGTATCTGCTGTGGTCTCCCTTTGGTGCTCATCTGGGAGCCATGTGTATGGAAGATTCTGTCACAGGCGGCTGGGATGTGGGCAGATGCTGTTAGCCTCCCTCTCCACGTGGTGGTCCATGCCTGACGTGTCCCCTAGTTCAAGGAAGCGCCATCTTTAGCATGAAAACAATTGCGTTCCCCTAGGAAATGAAGAAAAAATGAGCTGAAATTTCCTTATACATTTGAATTTGTTCATTTTTTAAAGAGACATTTTTGTTGTCTGCTTTGTGGTACTTATAAAATTTGTTTTCCATTGAAATTGCCATTTATAAATTTGCAGATATGTACTAATTTAGATTTTTTTAAGTGTTCAATAAAATAAGGATATATTTACTGTGAATTTTTAAA	0.352863	0	4.68157	0	3.77965	5.1133	4.58267	4.9709	6.45536	6.27111	5.09009	0	0.754536
TALONT000313889	ENSG00000006607	FARP2	TALONT000313889	coding	AGTTGGGAGCAGGCGACGCCGACGCGAGTCTGGCGGCTGCTGCTTGCGACTGCGGAGGCCGGGCGAGGCCGGTGAGGACGCGGCGGGCGAGCGAGAGGCCGAGGTGTTTTCTTCACTCATGGTGAAGAATGGGGGAGATAGAAGGAACATACAGAGTCCTGCAGACTGCAGGGATGCGCTTGGGTGCCCAGACCCCTGTGGGAGTTAGCACCCTTGAGCCTGGGCAGACTCTCTTGCCCAGAATGCAAGAGAAGCACCTGCACCTCAGAGTAAAGCTGCTGGACAACACCATGGAAATATTTGACATTGAGCCTAAATGCGATGGCCAGGTATTACTGACACAAGTGTGGAAGCGTTTAAACCTGGTAGAATGTGACTACTTCGGGATGGAGTTTCAAAATACTCAGTCCTACTGGATTTGGCTTGAACCTATGAAACCCATCATTAGGCAAATACGAAGGCCAAAGAATGTGGTGCTTCGCCTAGCTGTAAAATTTTTTCCACCTGATCCTGGTCAGCTACAAGAAGAATATACAAGATACTTGTTTGCCTTGCAACTTAAGAGAGACCTGCTGGAAGAGCGTTTGACCTGTGCTGACACCACAGCGGCCCTTCTCACGTCCCATCTCCTGCAGTCGGAAATAGGAGATTACGATGAAACGCTGGACCGAGAGCACCTCAAAGTGAACGAGTATTTGCCTGGCCAGCAGCACTGCCTTGAGAAGATACTAGAATTCCATCAGAAGCACGTGGGCCAGACACCTGCTGAGTCGGATTTCCAGGTGCTCGAAATTGCTCGAAAGTTGGAAATGTACGGCATCAGATTTCACATGGCTTCTGACAGGGAAGGAACCAAGATTCAACTGGCAGTTTCCCACATGGGTGTACTCGTGTTCCAGGGCACCACCAAAATCAACACTTTCAACTGGTCCAAGGTCCGTAAACTAAGCTTCAAGAGGAAAAGATTTCTTATCAAACTTCATCCAGAGGTTCATGGACCTTACCAGGACACATTAGAATTTTTGTTGGGTAGTAGAGATGAATGTAAGAACTTCTGGAAGATTTGTGTGGAGTATCACACCTTTTTTAGACTTTTGGACCAACCTAAGCCAAAAGCAAAAGCCGTCTTCTTCAGCCGGGGCTCCTCCTTCAGATACAGTGGAAGAACTCAGAAACAACTAGTAGATTATTTCAAAGACAGTGGAATGAAGAGAATTCCATATGAAAGAAGGCACAGCAAGACCCACACGTCCGTTCGAGCTCTGACTGCAGACCTACCAAAACAGAGCATCTCATTCCCCGAGGGATTGAGGACTCCTGCCTCCCCATCTTCAGCGAATGCCTTTTACTCGCTCTCTCCCTCCACTCTGGTCCCCTCTGGCCTGCCAGAGTTTAAGGACAGCAGCAGCTCCCTCACAGATCCCCAGGTTTCCTACGTCAAGAGTCCAGCTGCAGAGAGGCGCAGTGGAGCAGTGGCTGGAGGCCCCGACACACCATCGGCCCAGCCCCTCGGGCCCCCCGCACTCCAGCCTGGTCCAGGTGTCGGGTTTTGTCATGTCGTGAGCAGCTGTGGTTCTGTCTGTGCTGGGGGGCAGAGTTTCAGTGCCTTAGACCTAGACACAGGGAGGGCCGGTAGGGAGCTCAGCGCTGCTTGTAAAAATGACAATGGTGGGGATGACTTTACCACAGGCTCATTTCCTTCCGGTGGGGAGCACCGGTGTGACCGGCAGTGTCGTGGGGGGGCCCCTGCTTTCACATTGACAAATGCCCAGCTGCAGGTATCTGAGGAGTTCATAGACGATGACCCAGCAGACATCTCCTTCTTTGCTGGAGGCTCTGAGGCGTTTTCTTTTCCTTATGGCTCTGTAGTCCCACAGGAATCTCAGGCCTCTGCCCAGCCTCTGGTGGCCCCTCCTTTGTGTGAGCTTCCAGGGTCTGCTCGGTCCAGCCCAGACAGGTACTCCATGGAGGCAGTAGATATGAACACAGAAGACGGTTTTGCATTTGAGGAGGAAAGTGACTTCAATGGGAACGCACACCCCTCAGACACCTCGGAGCTATTTGAGGTGAAGGCGCAGGCCAGCCGGATGCAGCGCCTGCTGGGTCCTTCTGAGACCAGCTCACTGAGAAACAGCCAGTCTGAAAACAGCTCCCTCAATAACATGCCACTACGTGGTGGGCTGTCTGTGCACACATGCAGCTCAGCCAGTCAATCTGAGGCCAGCTCCATGGTCAACTTCCCAGCCTACTCAGTCCGCTCTGAGTCCAGCTCGGCCTTCCAGTTCTCTGACATCATCGACCAGTTAGAGCAGCTCAGCTACCCACCCACGACGGCCGAGGACTCCAGCAGCACAGAGTCAGACTCATGGGACTCTGAAACCGAGGCCCCCCTAGACATAAGCCTTTTCTTCAGCAACCCTTTTGCACACACAAGTGGAGAAAGAGTCCCTTTTGATTTACAGAACAATTTAAAGAATTTGACTCCAGGAGAGCAAATAGATAAAAACCCATCTTGACCACTCTGGGTTCCTTTACAAGGCAACCCACTCACCCACGCTGTGTGGTTTAGAGCTCAGAATTGTTTGGTTTAAACACAGAAAGTGACTTTCATTTCATGGATAGATATTCAATTTTTTTTTAATTTCCTGATTTATTATACTTTTTTGAATGTCAAAAAATTTGACCTTTCACTTGGAATGACGTAAAAGCTATGCCTCCGGTCTTAGACCTGAGTACTCCAGCCAGTCCTCCTAGAGGACCGATAAATTAGTCTTTGTAGTTTATGTTTTTTGCCATATGCTTTGATTCAAGTAAGAACTGGTGCTATACATTCTGAATGTTACACAATTCTGTTCATGTTGATCTTCAATAGAATATGTGTATTACACTATTGATGCTGCTTTTCAAGATGAGCCCTGTTGCCTATAATTAACTAGGACACAGGTTTTGTCTCACTTGTCCAGCCACTGCGCTACACAAAACCTTGAGTATGCCTCTACAGCCCTAACCCTGGGAAAGATGGCCATAGGCCATGGCCTCCTGTGTGCTGTGGTCAAACTCGTGGGACTCTGAGACCCTAAGGCCCCCGTAGACATTAGCCTTTTCTTCAGCAACCCTTTTGCACAGACAAGTGGAGAAAGAGTCCCACTGGGACTCTGGGGGGACAGTCATCCATTGCACTGGGGTTGGGGGTGAGGGGATGCCTGGAACTGTCCCAGTGCCAAAGGCACCATGTCATTTTTTTTTTTAAAGGTGTCAAAGGGCCACTGCCTCATTATTGACTTGAGACCCAGAAATAGTGCTGTGTGTAGATAGTGGTCTTGGAGAGGCGTTGGTTTAAAATGCACTTATGTAAGTTTGAGCTGTTTTCTTTTCTTCAGCTTAATTGGGAACTAGAAGATACGTGGTTGCAAAAAAAGCAGAACCAGACACACCATGGGCATCATTCTGTCCCAGGACAATGGGAAGGGTCCCAGGGGCAGGTGTGCCAAGGTGGCCCTGCCCACCCATCCAGCGTACCCGTAAACACATACCAGGTGCCATGGGCCCTGCTGGGTACCACATGGAGAGCTTCTCAGTCTAAACCACCATAAAAGTCAAGGCTGATGTTTGTGGCACAGAGTGGGTAGGTCCATCCAGGGACGTCATGGGGAAACCACTGCCATGCAGCTCAGCACCCACAAGTGCCGGTCTCAGGCCAGCCCTAGATGACACTGTTCAATTTGTCAAGTCCACAGATAGGGTTGGGGTTTTTGTTGTTTTTCTTTTCTGATCTTACCTAGTAGTGCAATACCACATTTAAAGTTTAATTCTCTTCCCAGAATGTCTTGTGGAAACTTTACATTTCATTCCTGTTCACATTGTAAGATCTCTGATGTTTTGCCTGGATGGATTTACTGTGATTGCACAGGGACCACGTGGCTCAGGTGTCTGAGCCATTGAGGGCATCTTGCAAGGGCTGGTTTTCCTTTTCTCATCAGTGTTGGCTGGATGCCAGCAGGGGTTTTGTGGCTAACCACATCAGGCAGTTTCCCATTTTTGTAGCTTTGTTATACCTAAACCGCAGTCTCATCATTTTGCTTATGCAGCTAGAAGTTTCAGTCTGTATAGTTGTTATTCATTCTGTCCCTGGTAATTTAGCCCTGTCTCAAAAAAAAAAAAAAAAAAAATCAATCAAGGCTTTCTTCCGAGTTACTGCTCACAGCCCTCTTACCCCTTTCTCTTGTGAGTGGGTTGTAATGTCCACCCAGAGGGGATTTAGACACGGAAGGGAAGGCAAGCGTGGGCACCATGGCTTTAGAACCATAAGGAAGACATTTCCCTCTACAGATTCTGTCTTTCCACTTGTAACAGTTAATGAGGCACTGACGTTGCTCTTTTCCACCTTAACAAGACAGTTTACAGTGGTTAAATAGCAAAACTCCAGGAGCAATTCAGCCTGAGGCCATAGTGCCCTGCAGCAGCATTGGGCTCTGCTTTTGTTTCTGCTTTGTGCTTTGTGGCTCTTCTTCAAGCCAGTGTTGGGTAGTGCACAGCCTGAGAGGTGTGGCCTGATAAACCCTGAAATTGAAAGAAGTATGCAGATTTGACTCAGCACTCCTGGAAGTGTCTGGATACAGCTCACTGAGAGTGTGGAGGTGAAAGTGCCTGCAAAATATTAACAGTTCTCTCTCAATCTATTGATCTCCTCAGTTACATCCAGAACCTTAAAGCCGCACAGTTGTCATCCTCCGCCCGCAGTCTCAGGCAGGGCGCATCAGGGGCTGCACTGGTAGCTCCCAGGAGGACTTACCCATGGGTCACCGTCATAGCCAGGTGTGTCTACTCAGAGGGGACGCAATCCTGCAGCAGTCCCCGTCAATGAGAGGCCACCAGCAGACAGTGCCTGTTGGACCCATGAAGTCCACCACTAATTATATACTCTGCTTTAGGTAGAATATTTTTATTAGCTGTCAAACTGTTTTTGTATTTAAGTTTCCAAAAGTCCAGGTACTTTATGTAGGCCAATGTATAAATATTTCAAGTCTAACAGTAGCACAGTTATATGTTAATACAACTGACTACACGAAAAATATGTAATAGCATATGCTATGTAATTTTTCAAATCACTAGGTATTGATATGTGCCTTTTTTATATTACCAAGAGATTCTCTAAATATGGAATTAGATTAGGATTCTCTGCTCCACTTAACACACATTTTTAAATTAGTACTGATGATTGAGGGATGGACAATAGCACACCAAAAAAAAAAGAGTTTAGTATGAAAAATTTAAACCTGTTGGTTAAGTCATTCCCATTAATGTCATTTTGCTGAGGGTGACTTGGTCCTTTTGAATTGCTTTGGTGTACGGGTATGTTCTGATTTTTCATGCAAGCTCCTCTGCCATTCCACCGCTCTGAGGAGTAATTGTAGCACTTCACATGTGCTGTGGTTGTGATCACATGGTGACATACATAGCATGTGTGTTCCCAGCTGTTGTGTGTTTATGTGACATTTGATGCCAATACATATGTCTTCAAGGTATGCTTGTTCCCTCCCAGCTCGTGGAATATCAAAAAAATTCATTGCTGGAAAAATTATTTCATAGACAAAAATGTTAATGTTCTCTTGGGGACTTAGAGTTGAAAATATTTGTATAGATTTGGTTCTCAAGTCCACAGAATCGTATCTGCTGTGGTCTCCCTTTGGTGCTCATCTGGGAGCCATGTGTATGGAAGATTCTGTCACAGGCGGCTGGGATGTGGGCAGATGCTGTTAGCCTCCCTCTCCACGTGGTGGTCCATGCCTGACGTGTCCCCTAGTTCAAGGAAGCGCCATCTTTAGCATGAAAACAATTGCGTTCCCCTAGGAAATGAAGAAAAAATGAGCTGAAATTTCCTTATACATTTGAATTTGTTCATTTTTTAAAGAGACATTTTTGTTGTCTGCTTTGTGGTACTTATAAAATTTGTTTTCCATTGAAATTGCCATTTATAAATTTGCAGATATGTACTAATTTAGATTTTTTTAAGTGTTCAATAAAATAAGGATATATTTACTGTGAATTTTTAAA	0.378391	0	0	0	0	0	0	0	0	0	0	0	0
TALONT000313890	ENSG00000006607	FARP2	TALONT000313890	coding	AGTTGGGAGCAGGCGACGCCGACGCGAGTCTGGCGGCTGCTGCTTGCGACTGCGGAGGCCGGGCGAGGCCGGTGAGGACGCGGCGGGCGAGCGAGAGGCCGAGGTGTTTTCTTCACTCATGGTGAAGAATGGGGGAGATAGAAGGAACATACAGAGTCCTGCAGACTGCAGGGATGCGCTTGGGTGCCCAGACCCCTGTGGGAGTTAGCACCCTTGAGCCTGGGCAGACTCTCTTGCCCAGAATGCAAGAGAAGCACCTGCACCTCAGAGTAAAGCTGCTGGACAACACCATGGAAATATTTGACATTGAGCCTAAATGCGATGGCCAGGTATTACTGACACAAGTGTGGAAGCGTTTAAACCTGGTAGAATGTGACTACTTCGGGATGGAGTTTCAAAATACTCAGTCCTACTGGATTTGGCTTGAACCTATGAAACCCATCATTAGGCAAATACGAAGGCCAAAGAATGTGGTGCTTCGCCTAGCTGTAAAATTTTTTCCACCTGATCCTGGTCAGCTACAAGAAGAATATACAAGATACTTGTTTGCCTTGCAACTTAAGAGAGACCTGCTGGAAGAGCGTTTGACCTGTGCTGACACCACAGCGGCCCTTCTCACGTCCCATCTCCTGCAGTCGGAAATAGGAGATTACGATGAAACGCTGGACCGAGAGCACCTCAAAGTGAACGAGTATTTGCCTGGCCAGCAGCACTGCCTTGAGAAGATACTAGAATTCCATCAGAAGCACGTGGGCCAGACACCTGCTGAGTCGGATTTCCAGGTGCTCGAAATTGCTCGAAAGTTGGAAATGTACGGCATCAGATTTCACATGGCTTCTGACAGGGAAGGAACCAAGATTCAACTGGCAGTTTCCCACATGGGTGTACTCGTGTTCCAGGGCACCACCAAAATCAACACTTTCAACTGGTCCAAGGTCCGTAAACTAAGCTTCAAGAGGAAAAGATTTCTTATCAAACTTCATCCAGAGGTTCATGGACCTTACCAGGACACATTAGAATTTTTGTTGGGTAGTAGAGATGAATGTAAGAACTTCTGGAAGATTTGTGTGGAGTATCACACCTTTTTTAGACTTTTGGACCAACCTAAGCCAAAAGCAAAAGCCGTCTTCTTCAGCCGGGGCTCCTCCTTCAGATACAGTGGAAGAACTCAGAAACAACTAGTAGATTATTTCAAAGACAGTGGAATGAAGAGAATTCCATATGAAAGAAGGCACAGCAAGACCCACACGTCCGTTCGAGCTCTGACTGCAGACCTACCAAAACAGAGCATCTCATTCCCCGAGGGATTGAGGACTCCTGCCTCCCCATCTTCAGCGAATGCCTTTTACTCGCTCTCTCCCTCCACTCTGGTCCCCTCTGGCCTGCCAGAGTTTAAGGACAGCAGCAGCTCCCTCACAGATCCCCAGGTTTCCTACGTCAAGAGTCCAGCTGCAGAGAGGCGCAGTGGAGCAGTGGCTGGAGGCCCCGACACACCATCGGCCCAGCCCCTCGGGCCCCCCGCACTCCAGCCTGGTCCAGGTGTCGGGTTTTGTCATGTCGTGAGCAGCTGTGGTTCTGTCTGTGCTGGGGGGCAGAGTTTCAGTGCCTTAGACCTAGACACAGGGAGGGCCGGTAGGGAGCTCAGCGCTGCTTGTAAAAATGACAATGGTGGGGATGACTTTACCACAGGCTCATTTCCTTCCGGTGGGGAGCACCGGTGTGACCGGCAGTGTCGTGGGGGGGCCCCTGCTTTCACATTGACAAATGCCCAGCTGCAGGTATCTGAGGAGTTCATAGACGATGACCCAGCAGACATCTCCTTCTTTGCTGGAGGCTCTGAGGCGTTTTCTTTTCCTTATGGCTCTGTAGTCCCACAGGAATCTCAGGCCTCTGCCCAGCCTCTGGTGGCCCCTCCTTTGTGTGAGCTTCCAGGGTCTGCTCGGTCCAGCCCAGACAGGTACTCCATGGAGGCAGTAGATATGAACACAGAAGACGGTTTTGCATTTGAGGAGGAAAGTGACTTCAATGGGAACGCACACCCCTCAGACACCTCGGAGCTATTTGAGGTGAAGGCGCAGGCCAGCCGGATGCAGCGCCTGCTGGGTCCTTCTGAGACCAGCTCACTGAGAAACAGCCAGTCTGAAAACAGCTCCCTCAATAACATGCCACTACGTGGTGGGCTGTCTGTGCACACATGCAGCTCAGCCAGTCAATCTGAGGCCAGCTCCATGGTCAACTTCCCAGCCTACTCAGTCCGCTCTGAGTCCAGCTCGGCCTTCCAGTTCTCTGACATCATCGACCAGTTAGAGCAGCTCAGCTACCCACCCACGACGGCCGAGGACTCCAGCAGCACAGAGTCAGACTCATGGGACTCTGAAACCGAGGCCCCCCTAGACATAAGCCTTTTCTTCAGCAACCCTTTTGCACACACAAGTGGAGAAAGAGTCCCTTTTGATTTACAGAACAATTTAAAGAATTTGACTCCAGGAGAGCAAATAGATAAAAACCCATCTTGACCACTCTGGGTTCCTTTACAAGGCAACCCACTCACCCACGCTGTGTGGTTTAGAGCTCAGAATTGTTTGGTTTAAACACAGAAAGTGACTTTCATTTCATGGATAGATATTCAATTTTTTTTTAATTTCCTGATTTATTATACTTTTTTGAATGTCAAAAAATTTGACCTTTCACTTGGAATGACGTAAAAGCTATGCCTCCGGTCTTAGACCTGAGTACTCCAGCCAGTCCTCCTAGAGGACCGATAAATTAGTCTTTGTAGTTTATGTTTTTTGCCATATGCTTTGATTCAAGTAAGAACTGGTGCTATACATTCTGAATGTTACACAATTCTGTTCATGTTGATCTTCAATAGAATATGTGTATTACACTATTGATGCTGCTTTTCAAGATGAGCCCTGTTGCCTATAATTAACTAGGACACAGGTTTTGTCTCACTTGTCCAGCCACTGCGCTACACAAAACCTTGAGTATGCCTCTACAGCCCTAACCCTGGGAAAGATGGCCATAGGCCATGGCCTCCTGTGTGCTGTGGTCAAACTCGTGGGACTCTGAGACCCTAAGGCCCCCGTAGACATTAGCCTTTTCTTCAGCAACCCTTTTGCACAGACAAGTGGAGAAAGAGTCCCACTGGGACTCTGGGGGGACAGTCATCCATTGCACTGGGGTTGGGGGTGAGGGGATGCCTGGAACTGTCCCAGTGCCAAAGGCACCATGTCATTTTTTTTTTTAAAGGTGTCAAAGGGCCACTGCCTCATTATTGACTTGAGACCCAGAAATAGTGCTGTGTGTAGATAGTGGTCTTGGAGAGGCGTTGGTTTAAAATGCACTTATGTAAGTTTGAGCTGTTTTCTTTTCTTCAGCTTAATTGGGAACTAGAAGATACGTGGTTGCAAAAAAAGCAGAACCAGACACACCATGGGCATCATTCTGTCCCAGGACAATGGGAAGGGTCCCAGGGGCAGGTGTGCCAAGGTGGCCCTGCCCACCCATCCAGCGTACCCGTAAACACATACCAGGTGCCATGGGCCCTGCTGGGTACCACATGGAGAGCTTCTCAGTCTAAACCACCATAAAAGTCAAGGCTGATGTTTGTGGCACAGAGTGGGTAGGTCCATCCAGGGACGTCATGGGGAAACCACTGCCATGCAGCTCAGCACCCACAAGTGCCGGTCTCAGGCCAGCCCTAGATGACACTGTTCAATTTGTCAAGTCCACAGATAGGGTTGGGGTTTTTGTTGTTTTTCTTTTCTGATCTTACCTAGTAGTGCAATACCACATTTAAAGTTTAATTCTCTTCCCAGAATGTCTTGTGGAAACTTTACATTTCATTCCTGTTCACATTGTAAGATCTCTGATGTTTTGCCTGGATGGATTTACTGTGATTGCACAGGGACCACGTGGCTCAGGTGTCTGAGCCATTGAGGGCATCTTGCAAGGGCTGGTTTTCCTTTTCTCATCAGTGTTGGCTGGATGCCAGCAGGGGTTTTGTGGCTAACCACATCAGGCAGTTTCCCATTTTTGTAGCTTTGTTATACCTAAACCGCAGTCTCATCATTTTGCTTATGCAGCTAGAAGTTTCAGTCTGTATAGTTGTTATTCATTCTGTCCCTGTCTCAAAAAAAAAAAAAAAAAAAATCAATCAAGGCTTTCTTCCGAGTTACTGCTCACAGCCCTCTTACCCCTTTCTCTTGTGAGTGGGTTGTAATGTCCACCCAGAGGGGATTTAGACACGGAAGGGAAGGCAAGCGTGGGCACCATGGCTTTAGAACCATAAGGAAGACATTTCCCTCTACAGATTCTGTCTTTCCACTTGTAACAGTTAATGAGGCACTGACGTTGCTCTTTTCCACCTTAACAAGACAGTTTACAGTGGTTAAATAGCAAAACTCCAGGAGCAATTCAGCCTGAGGCCATAGTGCCCTGCAGCAGCATTGGGCTCTGCTTTTGTTTCTGCTTTGTGCTTTGTGGCTCTTCTTCAAGCCAGTGTTGGGTAGTGCACAGCCTGAGAGGTGTGGCCTGATAAACCCTGAAATTGAAAGAAGTATGCAGATTTGACTCAGCACTCCTGGAAGTGTCTGGATACAGCTCACTGAGAGTGTGGAGGTGAAAGTGCCTGCAAAATATTAACAGTTCTCTCTCAATCTATTGATCTCCTCAGTTACATCCAGAACCTTAAAGCCGCACAGTTGTCATCCTCCGCCCGCAGTCTCAGGCAGGGCGCATCAGGGGCTGCACTGGTAGCTCCCAGGAGGACTTACCCATGGGTCACCGTCATAGCCAGGTGTGTCTACTCAGAGGGGACGCAATCCTGCAGCAGTCCCCGTCAATGAGAGGCCACCAGCAGACAGTGCCTGTTGGACCCATGAAGTCCACCACTAATTATATACTCTGCTTTAGGTAGAATATTTTTATTAGCTGTCAAACTGTTTTTGTATTTAAGTTTCCAAAAGTCCAGGTACTTTATGTAGGCCAATGTATAAATATTTCAAGTCTAACAGTAGCACAGTTATATGTTAATACAACTGACTACACGAAAAATATGTAATAGCATATGCTATGTAATTTTTCAAATCACTAGGTATTGATATGTGCCTTTTTTATATTACCAAGAGATTCTCTAAATATGGAATTAGATTAGGATTCTCTGCTCCACTTAACACACATTTTTAAATTAGTACTGATGATTGAGGGATGGACAATAGCACACCAAAAAAAAAAGAGTTTAGTATGAAAAATTTAAACCTGTTGGTTAAGTCATTCCCATTAATGTCATTTTGCTGAGGGTGACTTGGTCCTTTTGAATTGCTTTGGTGTACGGGTATGTTCTGATTTTTCATGCAAGCTCCTCTGCCATTCCACCGCTCTGAGGAGTAATTGTAGCACTTCACATGTGCTGTGGTTGTGATCACATGGTGACATACATAGCATGTGTGTTCCCAGCTGTTGTGTGTTTATGTGACATTTGATGCCAATACATATGTCTTCAAGGTATGCTTGTTCCCTCCCAGCTCGTGGAATATCAAAAAAATTCATTGCTGGAAAAATTATTTCATAGACAAAAATGTTAATGTTCTCTTGGGGACTTAGAGTTGAAAATATTTGTATAGATTTGGTTCTCAAGTCCACAGAATCGTATCTGCTGTGGTCTCCCTTTGGTGCTCATCTGGGAGCCATGTGTATGGAAGATTCTGTCACAGGCGGCTGGGATGTGGGCAGATGCTGTTAGCCTCCCTCTCCACGTGGTGGTCCATGCCTGACGTGTCCCCTAGTTCAAGGAAGCGCCATCTTTAGCATGAAAACAATTGCGTTCCCCTAGGAAATGAAGAAAAAATGAGCTGAAATTTCCTTATACATTTGAATTTGTTCATTTTTTAAAGAGACATTTTTGTTGTCTGCTTTGTGGTACTTATAAAATTTGTTTTCCATTGAAATTGCCATTTATAAATTTGCAGATATGTACTAATTTAGATTTTTTTAAGTGTTCAATAAAATAAGGATATATTTACTGTGAATTTTTAAA	0.380019	0.355399	0	0	1.51175	0	0	1.19837	1.05432	1.37929	0	0	0
TALONT000313891	ENSG00000117139	KDM5B	TALONT000313891	coding	GTACAACTCGGACTTGCTGTTGCTCGAGCCGCGTCTGCACGGGTCTCGGACCGAGCGGAGCTCGCAGCCTCGGTCCCGGAGCCCACCTTCGCCTCGCCCTTGCCCAGCCTGCGGTGATGGAGGCGGCCACCACACTGCACCCAGGCCCGCGCCCGGCGCTGCCCCTCGGGGGCCCGGGCCCGCTGGGCGAGTTCCTGCCTCCACCCGAGTGCCCGGTCTTCGAACCCAGCTGGGAAGAGTTCGCGGACCCCTTCGCTTTCATCCACAAGATCCGGCCCATAGCCGAGCAGACTGGCATCTGTAAGGTGCGGCCGCCGCCGGATTGGCAGCCACCATTTGCATGTGATGTTGATAAACTTCATTTTACGCCACGTATCCAGAGACTGAATGAATTGGAGGCCCAAACTCGTGTAAAATTGAATTTCTTGGACCAGATTGCAAAGTACTGGGAGTTACAGGGAAGTACTCTGAAAATTCCACATGTGGAGAGGAAGATCTTGGACTTATTTCAGCTTAATAAGTTAGTTGCAGAAGAAGGTGGATTTGCAGTTGTTTGCAAGGATAGAAAATGGACCAAAATTGCTACCAAGATGGGGTTTGCTCCTGGCAAAGCAGTGGGCTCACATATCAGAGGGCATTATGAACGAATTCTCAACCCCTACAACTTATTCCTGTCCGGAGACAGCCTAAGGTGTTTGCAGAAGCCAAACCTGACCACAGACACTAAGGACAAGGAGTACAAACCCCATGATATTCCCCAGAGGCAGTCTGTGCAGCCTTCGGAAACGTGCCCCCCAGCCCGACGAGCAAAACGCATGAGAGCAGAGAGACAGAGTCTCGCTGTGTTGCCCAGGCTGGAGTGCAGTGGCGCGATCTTGGCTCACTGCAACCTCCGCCTCCTAGATTCCAGCAATTCTTCTGCCTCAGCCTCCCAAGTAGGTGGGACTACAGGCGTGTGCCACCACGCCCGGCTAATTTGGTTTGTATTTTTAGTAGAGACCGATTTCACCGTGTTAGCCAGGATGGTCTCGATCTCCTGACCTCGTGATCCACCCATCTTGGCCTCCCAAAGTGCTGGGATTACAGGCGTGAGCCATCTCACCCAGCCTCTTCCTTTTATAGGTGGTCTCGCTCTTTCACCTAGACTGGAGTGCAGTGGCATGATCATAGCTTACTGCAACTTTGAACTCCCAGGCTCAGGTGATAGCTGCCACCTCAGCCTCCCAAGTAGCTGGAACTACAGATGCATGCCATGCATGCCTAGCTAATTAAAAAAAAATTTTTAATAAAGACAAGGTCTCACTGTGTTGTCCAGGCTAGAGAAGGATTATTTGCTTTAAGATTTTTCTGCTCTGAGAAGCTTTCCCTGGGAAAGGAAGAAGAGTATTTTTCTAGTGATCTCGTTCCCATACCAGAGGTATGAAGGTTTTGGATTCCTGCCTAGCCTGATGGATATGTGAGTTTTAGGACTCAGAGATAATATATAGGGAACTGTTTAGAGCTGGGAAGCCTCATATTGCATTAATCATACTAAATCAGTAACTGGTTTTCAATAATTATCAAAAATGAAAAAAATCAGCCATTTTGTTTTCTGAAGAAATAGATAAATAAGAGAATAGTTTTTCACTTTGGTAAGTTGGAGATAGGAAAAAAATTTAGTGATTCACTTTTTCTGAATGAAGGAGACTGCCCAGAATAGGAAAATATGGTTATTTGAAGCCCATAAGCATGTTTAAAGTAAATTAATCTATGAATCAGTTCTTTCTTGAGCATATTCTTGATCTTATACATGTGTATATAAGAAATGCCCCAGTGCTGTGGATGCCTACATCTGCCTTGATGACACCTGATAGTAATGATATTGCCCATGGAATAAACTCTTTTAGCAGTGGACATCATTAAAATGTATGAATAAACACAGGCAAAGTGAGAAAGCACAGTTCCACAGATACTTCAGTATTACCACAAAAAATGGTTTTATTTGCTTTACCAATAAGTATCAGCACTTTAAGAAATAATAGAAACTGAGATTGGCTTCTATACCCTCAATGAGGAAGGAGCCCTTAATAGTTTAGTGATGTTAGAAGTGTGTAGTTTATAATAATAGTTTATTAAAATAATTTATGGAAAATTATTGTGGAAGCAAAATTTTCTGTAAATACTGACAGACCTTGGAATAGGTCAGCAAACTCTTAGAGGCTAATGGAGTTATGACATTTATATAACTACTTAGGATTTGGCTTATTGCGATGATTGAATAAAGCATAAAGCAAATAGATAAGAACCAAGAACCTTCTAGGAGGAAAATAAGAATTGTTCTTCCGAATTTGAATAGAAACACTTCTCTTTGTTTTGAGACAGAGATTGGCTCTTGTTGCCCAGGCTGGAGTATAGTGGTGTGGTCTTGGCTCACTGCAACCTCTGCCTCCTGGGTTCAAGCAAATCTCATGCCTCAGCCTCCTGAGTAGCTGGGACCACAGGTGTGCACAACACCTGGCTAATTTTTGTATTTTTAGTTAGAGATGGGGTTTTGCCATTATGGCAGGCTGATCTCAAACTCCTGGCCTCAAGTGATCCACCTGCCTTGGCCCCCCCAAAATGCTGGGATTACAGGTGTGAGGCACCTCGCCCAGCCACAATTTGTTCTTGATCCTTTGACTTTTCCCTATTTGTTTTTTTGTTTGTTTGTTTGTTTTTGAGATAGAGTCTTGCTCTGTCACCCAGGCTGGAGTGCAATGGCACCATCTCAGCTCACTGCAGCCTCCATCTCCCAGGTTCAAGCGATTCTCCTGCCTCAGCCTCCCAAGTAGCTGGGACTACAGGTGCGTGCCACCATGCCCGGCTACTTTTTGTAATTTTAGTAGAGACAGGGTTTCACTGTTAGCCAGGCTGGTCTTGAACTCCTGACCTTAAGTGATCTGCCTGCCTCAGCCTCCCAAAGTGCTGCGATTACAGGTGTGAACCACTGTGCCTGGCCAACTTTTCCCTATTTTTAAATTTCTCATTCATGCTTTAATAGTAGTTTCAAAGGTGAGCTCTCTTCCTTAGGAAGAGAGAGAAGTATGTTTTGAATGCCCTGTTAATAGAGGCAATTGGTAGGATATAGTCACCTTGAGATTCCAGTTGGATTTTTAAAGATTATTTCTTCTTAAAGGAAATATTCATGTATATGACAATTTTTTTAAGGCCATGAATATTAAAATAGAACCCGAGGAGACAACGGAAGCCAGAACTCATAATCTGAGACGTCGAATGGGT	0.394095	0.463986	0.506336	0.569637	0.429064	0.818576	0.463089	0.16871	0.151795	0.254799	0.346497	0.24101	0.172164
TALONT000313892	ENSG00000117153	KLHL12	TALONT000313892	coding	AGACCCGGACGGCTCCAGAGCCTCCAGAGCCTCCGGGTCTGGGCGGCGCTTCGGCTCCTCCCGAGCCGCCTGCTAGCCCCGCGCCGCACTCCATCCCCACAGGCTGGGGACGGGCCCGGTGCGGCTGTGTGGGTTCGGGAGCGGAGTTGCAGAATCCAAGGACCCATTTTGTTCTTTCTCCGCACTGCTTTATGGGAGGCATTATGGCCCCCAAAGACATAATGACAAATACTCATGCTAAATCCATCCTCAATTCAATGAACTCCCTCAGGAAGAGCAATACCCTCTGTGATGTGACATTGAGAGTAGAGCAGAAAGACTTCCCTGCCCATCGGATTGTGCTGGCTGCCTGTAGTGATTACTTCTGTGCCATGTTCACTAGTGAGCTCTCAGAGAAGGGGAAACCTTATGTTGACATCCAAGGTTTGACTGCCTCTACCATGGAAATTTTATTGGACTTTGTGTACACAGAAACAGTACATGTGACAGTGGAGAATGTACAAGAACTGCTTCCTGCAGCCTGTCTGCTTCAGTTGAAAGGTGTGAAACAAGCCTGCTGTGAGTTCTTAGAAAGTCAGTTGGACCCTTCTAATTGCCTGGGTATTAGGGATTTTGCTGAAACCCACAATTGTGTTGACCTGATGCAAGCAGCTGAGGTTTTTAGCCAGAAGCATTTTCCTGAAGTGGTACAGCATGAAGAGTTCATTCTTCTGAGTCAAGGAGAGGTGGAAAAGCTAATCAAGTGCGACGAAATTCAGGAGGAAAGTGAAGATTGGAGTTTAACCATCATACCACCACTAGTGGATTCTGAAGAGCCAGTCTTTGAGGCTGTCATCAACTGGGTGAAGCATGCCAAGAAAGAGCGGGAAGAATCCTTGCCTAACCTGCTACAGTATGTGCGGATGCCCCTACTAACCCCCAGGTATATCACAGATGTAATAGATGCTGAGCCTTTCATCCGCTGTAGTTTACAATGCAGGGATCTGGTTGATGAAGCAAAGAAGTTTCATCTGAGGCCTGAACTTCGGAGTCAGATGCAGGGACCCAGGACAAGGGCTCGCCTAGGAGCCAATGAAGTGCTTTTGGTGGTTGGGGGCTTTGGAAGCCAGCAGTCTCCCATTGATGTGGTAGAGAAATATGACCCCAAGACTCAGGAGTGGAGCTTTTTGCCAAGCATCACTCGTAAGAGACGTTATGTGGCCTCAGTGTCCCTTCATGACCGGATCTACGTCATTGGTGGCTATGATGGCCGTTCCCGCCTTAGTTCAGTGGAATGTCTAGACTACACAGCAGATGAGGATGGGGTCTGGTATTCTGTGGCCCCTATGAATGTCCGACGAGGTCTTGCTGGAGCCACCACCCTGGGAGATATGATCTATGTCTCTGGAGGCTTTGATGGAAGCAGGCGTCACACCAGTATGGAGCGCTATGATCCAAACATTGACCAGTGGAGCATGCTGGGAGATATGCAGACAGCCCGGGAAGGTGCCGGACTCGTAGTGGCCAGTGGAGTGATCTACTGTCTAGGAGGATATGACGGCTTGAATATCTTAAATTCAGTTGAGAAATACGACCCTCATACAGGACATTGGACTAATGTTACACCAATGGCCACCAAGCGTTCTGCTTTTCCTTCCCTCCATGAGAAAGAAGCCAGCTCTGTCTGACGGCAGCAATCCTGACGGCGATCTCCTCCAGGAACACTGGCTGGTTGAGGACATGTTCATTTTTGAGAATGTGGGCTTCACCAAGGACGTGGGCAACATCAAGTTTCTGGTCTGCGCAGACTGTGAAATTGGACCAATTGGCTGGCATTGCCTAGATGACAAGAACAGTTTCTATGTGGCCTTGGAACGAGTTTCCCATGAGTAACTGAGGGGAGGGGTACTCAGCTCCATCTCCAAAGATAAACCTACTCCCCACAAGAACTGGCCTTTAATGTGGTATAACTGTTCCGCTGCCTTCTTGTCTGTGCTAATATAAATACTGAGTACCAGCATGTCCATTTGAACATGCAGAGGGTTAATCCTGCTTCCTAAAGCCTCAAGTACATGCCTCCTGCTTAGTTCACTTTGTATCACATTTCCTAAGCTCCCTTTTCCCCCAGTTTTGGGACACTGTGCTTACCTCCAAAAATCTCATCTCTTCCCTGGCATTCTCCCTAGGCTCTGTTTTGCCCAGGGGCTCCCGCTTTTTCTTGCTCTAGAAGAGCAGTATTCAACCTTTTAGCTATGATGACACATAACAAAAGATGCTTATGTACTAATAGTTGAAATCTGCCTTTTTCTCATTCAAGAAGGCATACAAATATCTGAGAGTGACTTTGTTGTATGGCTACCCTTGTGATCTACAGTAATTTATTCTTTCTAAAGGTAAAGCATTTTCAAAACTCAGTATTTAAACCACTAACCAGAAACATTACTTTGGATGCATCTCTAATACCATGTTTGAGCACCTCTGCTCTAGGTTGAGAATGACATTTTATTGTGAAGATGGGTGTGGTCCCTCTTCCCTTGAAATCTTGTAGTTTCTTTTTATATTAGCTCCTCACTGCTACAGCCTAGAAGGTGAGAAGCAGATTTTAACCCCATCTGGCAGCCATTCAAGGAAAACCCAGCCCTGGCTGTTTACTCAGGCTCTCTTAGAATGAGAGTGGAGGGTGTAGGATATGAGGGTTAGGCCTTTGCCACATTATACAAAAGTTTATAATTTGCCACATCTGGACAAGTAACTTTCTTCTTTTGTTCATAGGCAAGACTTCTTTAATGGATAGTATCATTTACTGAACCTACTGGGCATGGTCCTCATGGAGTTTTGGTTCAACTGGAATCTCTGTGCCAACCCAGGATACAAACTTCCATCCAGATGCATGGATACAAATTTCCATAGCTCCGGGGCTGCTCTAACAGTTTGATATCAGCAGACGTGTTTAAGCCTTCAACTTGATTTCCAATTATTCCATCATTTCTATTCTGAAATGACTCACTGTCGTAGAAGGAAGTTTATTATATAACCAAGGTTTCAGGTATCCTCCTGTCACCACCTCTACTATTCAGGAGGCCTAAAATTGAAATAAGTACTAAACAGAAACCTTACCATCTGAAGTCCCTTCCATTGTTTTCTAGTTGCTTCCTCATTCCTTTACCCCCAAACTTTCTAAGGGCTCCCCGACTGCAGTGCAAGGTGGCCTTGGGCACAGTTTTGCAACCAACCTACTCCCCTGGAAAGATGGCTTCCTTCTCCAATTAGCCTGAATGAGCTTTAGTAAGCAATTGAGAGAACTGTGTTTTTCCGACAAACGGTCACATGTCCATCGTTATGGCATGTGCAGAAAAACAGAGTTATCCACACAAGTCAGGAGCAAAACCCAAGTAGATGCCTCTAGGGGCACATGGCCCCTCACATCACAAGCCAGAACCTAAGCTAAGCATTTTTTAAATTGAGTTTGAGACTAGCCTGGGCAACATAGTGAGACCCCATCTCTATTTAAAAAATGAACAAAATTACCTGGGCATAGTGGTGTATACCTGTAGTCCCTGCTACTTGGGAGGCTCAGGTGGGAGGATCACTTGAGCCCCAAAGATGGTGGCTGCAGTAAGCCAAGATCACACCACTGGCACTCCAGCCTGGGCAACAGAGTGAGACCCTGTCTCAAACAAACAACAACAGTAACAACAAAAAAATATATAGCGACTTGAATAGGAAACCATAGTATTTCATTGTTTTAATTTGCATTTATTTTATTTCTAGTGAAACTTTTATATACGTATCGGTCATTTCTATTTCCTTTTTTGAGAACTGCCAAATGTTGCCCTAGTAGCCAAAAATATCAGGTTGCTATTCTGCCTTTTCAGTTTGATCTGAAAGAAATAAAGGCATTTAAGCAATGGAAATTAGATTTCTGCATGTCCTTGGGAAGAATATATAAATTGAAAAAACAAAGGAGAGCTGAAACCTGAACCTTGGGGTTTAGCTTAAGGTCAACCAACTGATTATCTAGTCAGCTATAAAATGCAAACGTCATTTCTTCATTTCCCTCACACCTAATAGGCTCTCAGTACATACTTGTGAATCAGCTGCTATTTGCTGTGGGTAGATAGAGGCAACCTGTGCTTTCTGCTCCGAGTATAGAAACTTCCGTTTTCTATTGGGGAGAGCAGTTGATTTTGTGAAAGCCTGATTGTTTCCACATAATTGTCTGTTGTTTTACAAAAACATGGAATCAAAGATGGGCAGTGGTGTACTGACATTTCACAAATTGTCACCATGTTGTATATGAGGCTACACATGTAACTGAGTAACTATGAGGACTTCTGCTTCTGATAATGGTGGATAGGTCCTTTGGACTACCCAGCTCACTGGTTAACTAGAAAGGCTGGACAAAATACTTTAGAAATCTGTGTGAACACACCAAGAGAGCCGACTTGACTTTGAAGAATTGCTAAACCAGGACAGCAGAGGAGATGGGAACCCTGGGAGGTGGGCTTGGTGTGAGGGCCACCGTTCTCCTGGGAGCATTTGCCAAACTTGGAGGTGATTCAGAGGCTTAGCAGTGATTTTAGCAGCCTTTCAGAAGTAGGGGATGGGGCCTGTGAAAGGGCGATGGACTTGGTGGTGTTACTCACTTTTGGTTGAAGCCCTCAGTCTTTTGCACCCCAGGAATAAGGGTGAGGCGGTGTAGGAAACAGGCTCTCGGGACTGCAGCCCAGCCTCCGATTACGGATCTTAATCCTTGAAATTAGATTAAGGTGATCCCAGAGTGGTAGTTTGCCCAAACTCTTTGGATAAGCAAACAAAACCCCTCTCTAGAGGATGTTATTATTATCCTAAACCCAGATTCTTTCTACAATTTTGCTAATACAATATCCTGAGTACAACAAGATGTAACCAGGCACGTGAGACAAGATAGCAGGCCCACAGTGGCTGGAGACATCGGTGCTATCAGACTAAAATAACTGCTTACCATGTTCAAGGAGAGACACTAGTTTGGGAATTCAGCAGCTACATGAACATGTTTTTTTAAAAAGTAAATTCTAGAATTTGTAAGAATCCAATAATCAAAATTAAGAATACAGTGGAAACTTGATTGGGCATGGTGGCTCATGCCCATAATCCCAGCACTTTGGGAGGCCAAGGCCGGCGGATCATGAGGTCAGGAGTTCAAGACCAGCCTGGCCAATGTGAAACCCTGTCTCTACTAAAAATGCAAAAATTAGCCAGGCATGGTGGTGCACGCCTGCAATCCCAGCTACTCCGAAGGCTGAGGCAGGAAAATCGCTTGAACCCAGGAGGCGGAGGTTGCAGTGAGCCGAGATTGTGCCACTGCACTCCAGCCTGGGACAGGGAGAGATTCCGTCTCAACAAAAGAAAAAATACAGTGGAACCAGCATGGGCAACATAGTGAGACCCTGTCTCCACAAAAAACAAAATAGCTGGGTGTGGTGGCACCTGCTTGTAGTCCCAGCTACTTTTGAGGCTGAGGTGAGAGGATCACTTGAGCCCAGGAGTTAGAAGCTTCAGTGAGCTATGATGATGCCACTATACTCAAGCCTGGGCAACAGTGAGCCCCTGTCTCTAAAGTTCACTGGAATGCTTTAACAGCAGCTTAGGCACAACTGAGGAGAGAACTAGAAAACTAGGGGTTAGACATAACTAACAGTAGATATGTAAGACCACAACACAAAACCTTATATGACATTACTGAGAGAAAGTAAAAGAAAACAAATTCATGGGGCCAGGAAACTATAGCCCACAGGCCAAATTCATTCAGCCAGTACCTATTGAGGCTCAGAAACTTTCAAGCTAAAAATAGTTTTTACTTTTTTTTTTATGAGACAGGATCTTAACTCTGTTACCTAGCCTAGAGTGCAGTGGCACAATCACAGCTCACTGCAGCCTCAACCTCCCAGGCTCAGGCGAGCCTCCCAGCTCGGCCTCCTGAGTAGCTGGGAACACAGGCATGTGCCAGTGCGCCCGGCTAATTTGTATTTTTAGTAGAGACAGGGTTTTGCCATGTTGTCCAGGCTGGTCTCAAACTCTTAGGCTCAAGTGATCCTCCCACCATGGACTCCCACAAGTGCTGGAATTACAGGTGTGAGCCACCGCACCTGGCCGATTTTTATGTTTTGTAAATGGTTATGTAAGTATATAATATCTCCAATTCTGCCTCAGCCCACAGAGCTTAGAATACTTATCTAACCCTTTAAGAAAAAAGTTTGTTAACTCCTAATACTGTTAACAATCTCAACTTCAAACTGATGTATAAATTCAGTAAATCCCAGTCAAAAACTC	0.28186	0.421356	0.398169	0.408912	0.650643	0.819887	0.641708	0.54486	0.548956	0.693223	0.269654	0.529548	0.804371
TALONT000313893	ENSG00000006607	FARP2	TALONT000313893	coding	GGGAGCAGGCGACGCCGACGCGAGTCTGGCGGCTGCTGCTTGCGACTGCGGAGGCCGGGCGAGGCCGGTGAGGACGCGGCGGGCGAGCGAGAGGCCGAGGTGTTTTCTTCACTCATGGTGAAGAATGGGGGAGATAGAAGGAACATACAGAGTCCTGCAGACTGCAGGGATGCGCTTGGGTGCCCAGACCCCTGTGGGAGTTAGCACCCTTGAGCCTGGGCAGACTCTCTTGCCCAGAATGCAAGAGAAGCACCTGCACCTCAGAGTAAAGCTGCTGGACAACACCATGGAAATATTTGACATTGAGCCTAAATGCGATGGCCAGGTATTACTGACACAAGTGTGGAAGCGTTTAAACCTGGTAGAATGTGACTACTTCGGGATGGAGTTTCAAAATACTCAGTCCTACTGGATTTGGCTTGAACCTATGAAACCCATCATTAGGCAAATACGAAGGCCAAAGAATGTGGTGCTTCGCCTAGCTGTAAAATTTTTTCCACCTGATCCTGGTCAGCTACAAGAAGAATATACAAGATACTTGTTTGCCTTGCAACTTAAGAGAGACCTGCTGGAAGAGCGTTTGACCTGTGCTGACACCACAGCGGCCCTTCTCACGTCCCATCTCCTGCAGTCGGAAATAGGAGATTACGATGAAACGCTGGACCGAGAGCACCTCAAAGTGAACGAGTATTTGCCTGGCCAGCAGCACTGCCTTGAGAAGATACTAGAATTCCATCAGAAGCACGTGGGCCAGACACCTGCTGAGTCGGATTTCCAGGTGCTCGAAATTGCTCGAAAGTTGGAAATGTACGGCATCAGATTTCACATGGCTTCTGACAGGGAAGGAACCAAGATTCAACTGGCAGTTTCCCACATGGGTGTACTCGTGTTCCAGGGCACCACCAAAATCAACACTTTCAACTGGTCCAAGGTCCGTAAACTAAGCTTCAAGAGGAAAAGATTTCTTATCAAACTTCATCCAGAGGTTCATGGACCTTACCAGGACACATTAGAATTTTTGTTGGGTAGTAGAGATGAATGTAAGAACTTCTGGAAGATTTGTGTGGAGTATCACACCTTTTTTAGACTTTTGGACCAACCTAAGCCAAAAGCAAAAGCCGTCTTCTTCAGCCGGGGCTCCTCCTTCAGATACAGTGGAAGAACTCAGAAACAACTAGTAGATTATTTCAAAGACAGTGGAATGAAGAGAATTCCATATGAAAGAAGGCACAGCAAGACCCACACGTCCGTTCGAGCTCTGACTGCAGACCTACCAAAACAGAGCATCTCATTCCCCGAGGGATTGAGGACTCCTGCCTCCCCATCTTCAGCGAATGCCTTTTACTCGCTCTCTCCCTCCACTCTGGTCCCCTCTGGCCTGCCAGAGTTTAAGGACAGCAGCAGCTCCCTCACAGATCCCCAGGTTTCCTACGTCAAGAGTCCAGCTGCAGAGAGGCGCAGTGGAGCAGTGGCTGGAGGCCCCGACACACCATCGGCCCAGCCCCTCGGGCCCCCCGCACTCCAGCCTGGTCCAGGTGTCGGGTTTTGTCATGTCGTGAGCAGCTGTGGTTCTGTCTGTGCTGGGGGGCAGAGTTTCAGTGCCTTAGACCTAGACACAGGGAGGGCCGGTAGGGAGCTCAGCGCTGCTTGTAAAAATGACAATGGTGGGGATGACTTTACCACAGGCTCATTTCCTTCCGGTGGGGAGCACCGGTGTGACCGGCAGTGTCGTGGGGGGGCCCCTGCTTTCACATTGACAAATGCCCAGCTGCAGGTATCTGAGGAGTTCATAGACGATGACCCAGCAGACATCTCCTTCTTTGCTGGAGGCTCTGAGGCGTTTTCTTTTCCTTATGGCTCTGTAGTCCCACAGGAATCTCAGGCCTCTGCCCAGCCTCTGGTGGCCCCTCCTTTGTGTGAGCTTCCAGGGTCTGCTCGGTCCAGCCCAGACAGGTACTCCATGGAGGCAGTAGATATGAACACAGAAGACGGTTTTGCATTTGAGGAGGAAAGTGACTTCAATGGGAACGCACACCCCTCAGACACCTCGGAGCTATTTGAGGTGAAGGCGCAGGCCAGCCGGATGCAGCGCCTGCTGGGTCCTTCTGAGACCAGCTCACTGAGAAACAGCCAGTCTGAAAACAGCTCCCTCAATAACATGCCACTACGTGGTGGGCTGTCTGTGCACACATGCAGCTCAGCCAGTCAATCTGAGGCCAGCTCCATGGTCAACTTCCCAGCCTACTCAGTCCGCTCTGAGTCCAGCTCGGCCTTCCAGTTCTCTGACATCATCGACCAGTTAGAGCAGCTCAGCTACCCACCCACGACGGCCGAGGACTCCAGCAGCACAGAGTCAGACTCATGGGACTCTGAAACCGAGGCCCCCCTAGACATAAGCCTTTTCTTCAGCAACCCTTTTGCACACACAAGTGGAGAAAGAGTCCCTTTTGATTTACAGAACAATTTAAAGAATTTGACTCCAGGAGAGCAAATAGATAAAAACCCATCTTGACCACTCTGGGTTCCTTTACAAGGCAACCCACTCACCCACGCTGTGTGGTTTAGAGCTCAGAATTGTTTGGTTTAAACACAGAAAGTGACTTTCATTTCATGGATAGATATTCAATTTTTTTTTAATTTCCTGATTTATTATACTTTTTTGAATGTCAAAAAATTTGACCTTTCACTTGGAATGACGTAAAAGCTATGCCTCCGGTCTTAGACCTGAGTACTCCAGCCAGTCCTCCTAGAGGACCGATAAATTAGTCTTTGTAGTTTATGTTTTTTGCCATATGCTTTGATTCAAGTAAGAACTGGTGCTATACATTCTGAATGTTACACAATTCTGTTCATGTTGATCTTCAATAGAATATGTGTATTACACTATTGATGCTGCTTTTCAAGATGAGCCCTGTTGCCTATAATTAACTAGGACACAGGTTTTGTCTCACTTGTCCAGCCACTGCGCTACACAAAACCTTGAGTATGCCTCTACAGCCCTAACCCTGGGAAAGATGGCCATAGGCCATGGCCTCCTGTGTGCTGTGGTCAAACTCGTGGGACTCTGAGACCCTAAGGCCCCCGTAGACATTAGCCTTTTCTTCAGCAACCCTTTTGCACAGACAAGTGGAGAAAGAGTCCCACTGGGACTCTGGGGGGACAGTCATCCATTGCACTGGGGTTGGGGGTGAGGGGATGCCTGGAACTGTCCCAGTGCCAAAGGCACCATGTCATTTTTTTTTTTAAAGGTGTCAAAGGGCCACTGCCTCATTATTGACTTGAGACCCAGAAATAGTGCTGTGTGTAGATAGTGGTCTTGGAGAGGCGTTGGTTTAAAATGCACTTATGTAAGTTTGAGCTGTTTTCTTTTCTTCAGCTTAATTGGGAACTAGAAGATACGTGGTTGCAAAAAAAGCAGAACCAGACACACCATGGGCATCATTCTGTCCCAGGACAATGGGAAGGGTCCCAGGGGCAGGTGTGCCAAGGTGGCCCTGCCCACCCATCCAGCGTACCCGTAAACACATACCAGGTGCCATGGGCCCTGCTGGGTACCACATGGAGAGCTTCTCAGTCTAAACCACCATAAAAGTCAAGGCTGATGTTTGTGGCACAGAGTGGGTAGGTCCATCCAGGGACGTCATGGGGAAACCACTGCCATGCAGCTCAGCACCCACAAGTGCCGGTCTCAGGCCAGCCCTAGATGACACTGTTCAATTTGTCAAGTCCACAGATAGGGTTGGGGTTTTTGTTGTTTTTCTTTTCTGATCTTACCTAGTAGTGCAATACCACATTTAAAGTTTAATTCTCTTCCCAGAATGTCTTGTGGAAACTTTACATTTCATTCCTGTTCACATTGTAAGATCTCTGATGTTTTGCCTGGATGGATTTACTGTGATTGCACAGGGACCACGTGGCTCAGGTGTCTGAGCCATTGAGGGCATCTTGCAAGGGCTGGTTTTCCTTTTCTCATCAGTGTTGGCTGGATGCCAGCAGGGGTTTTGTGGCTAACCACATCAGGCAGTTTCCCATTTTTGTAGCTTTGTTATACCTAAACCGCAGTCTCATCATTTTGCTTATGCAGCTAGAAGTTTCAGTCTGTATAGTTGTTATTCATTCTGTCCCTGGTAATTTAGACCTGCCTTCTTGATGCTTTAGGGGCCATTGGGCACAGCTTTCTACATTGGCTAACAAATACCTGTGAAAATGTTAACAGACAGAAGCGCAGCAGTGAACCTGAGGTCAGGACAGGACTGTTTGGGAGGTTCTTCTTTTCTTACTGTCACTCCAAAAATAAACCTTGGATTTGTGTGCTGGGGAGAAATGAGTATAGATAACATTTAAAACGTTTTCCTAAACCTTAGTATTCATATGGTAGCTGATGGTTCCTCTCCCCTTCATTACTGTTGCCTGACGACGGTCCTTGCTGATGCTGTGAACTAACAAAGTTGTCTTTTTGTTTTTAAGGGAACCCACCCTGGCGTCTGGACAGCAGGTTAGGTTTGGGTGGTTTTGAGCTAGCACTGCTGTGGGGCAGGGGTGGCCGCTCCCTGGTGAAGCTAATGCTGTGGAAGCTGGAATGTTCCTTCCTAAGGAGTGGGATCATGCCCCTACCCCAGCAGAGGTATCTCATCACTCGCTCATGTGCGAGATTCTAAATAAATTTTGTTCTTGGGCATCTTCTACTAGGCCTCCTATAAAATAGATCTTGCTGTTTTTGGTTTGTGTTAATGGAACCTCACTTTCTAGAGATAATTCTTTAGTTTTTTATTTAGGAAGTTTTCAAAATATACAAAGCAGGAATGTAAGGAACCCGCATCACCTCAAATTCAGTGTTACCCACACTTGACCATGCTTGCCCCAGCTGTCTCAAAAAAAAAAAAAAAAAAAATCAATCAAGGCTTTCTTCCGAGTTACTGCTCACAGCCCTCTTACCCCTTTCTCTTGTGAGTGGGTTGTAATGTCCACCCAGAGGGGATTTAGACACGGAAGGGAAGGCAAGCGTGGGCACCATGGCTTTAGAACCATAAGGAAGACATTTCCCTCTACAGATTCTGTCTTTCCACTTGTAACAGTTAATGAGGCACTGACGTTGCTCTTTTCCACCTTAACAAGACAGTTTACAGTGGTTAAATAGCAAAACTCCAGGAGCAATTCAGCCTGAGGCCATAGTGCCCTGCAGCAGCATTGGGCTCTGCTTTTGTTTCTGCTTTGTGCTTTGTGGCTCTTCTTCAAGCCAGTGTTGGGTAGTGCACAGCCTGAGAGGTGTGGCCTGATAAACCCTGAAATTGAAAGAAGTATGCAGATTTGACTCAGCACTCCTGGAAGTGTCTGGATACAGCTCACTGAGAGTGTGGAGGTGAAAGTGCCTGCAAAATATTAACAGTTCTCTCTCAATCTATTGATCTCCTCAGTTACATCCAGAACCTTAAAGCCGCACAGTTGTCATCCTCCGCCCGCAGTCTCAGGCAGGGCGCATCAGGGGCTGCACTGGTAGCTCCCAGGAGGACTTACCCATGGGTCACCGTCATAGCCAGGTGTGTCTACTCAGAGGGGACGCAATCCTGCAGCAGTCCCCGTCAATGAGAGGCCACCAGCAGACAGTGCCTGTTGGACCCATGAAGTCCACCACTAATTATATACTCTGCTTTAGGTAGAATATTTTTATTAGCTGTCAAACTGTTTTTGTATTTAAGTTTCCAAAAGTCCAGGTACTTTATGTAGGCCAATGTATAAATATTTCAAGTCTAACAGTAGCACAGTTATATGTTAATACAACTGACTACACGAAAAATATGTAATAGCATATGCTATGTAATTTTTCAAATCACTAGGTATTGATATGTGCCTTTTTTATATTACCAAGAGATTCTCTAAATATGGAATTAGATTAGGATTCTCTGCTCCACTTAACACACATTTTTAAATTAGTACTGATGATTGAGGGATGGACAATAGCACACCAAAAAAAAAAGAGTTTAGTATGAAAAATTTAAACCTGTTGGTTAAGTCATTCCCATTAATGTCATTTTGCTGAGGGTGACTTGGTCCTTTTGAATTGCTTTGGTGTACGGGTATGTTCTGATTTTTCATGCAAGCTCCTCTGCCATTCCACCGCTCTGAGGAGTAATTGTAGCACTTCACATGTGCTGTGGTTGTGATCACATGGTGACATACATAGCATGTGTGTTCCCAGCTGTTGTGTGTTTATGTGACATTTGATGCCAATACATATGTCTTCAAGGTATGCTTGTTCCCTCCCAGCTCGTGGAATATCAAAAAAATTCATTGCTGGAAAAATTATTTCATAGACAAAAATGTTAATGTTCTCTTGGGGACTTAGAGTTGAAAATATTTGTATAGATTTGGTTCTCAAGTCCACAGAATCGTATCTGCTGTGGTCTCCCTTTGGTGCTCATCTGGGAGCCATGTGTATGGAAGATTCTGTCACAGGCGGCTGGGATGTGGGCAGATGCTGTTAGCCTCCCTCTCCACGTGGTGGTCCATGCCTGACGTGTCCCCTAGTTCAAGGAAGCGCCATCTTTAGCATGAAAACAATTGCGTTCCCCTAGGAAATGAAGAAAAAATGAGCTGAAATTTCCTTATACATTTGAATTTGTTCATTTTTTAAAGAGACATTTTTGTTGTCTGCTTTGTGGTACTTATAAAATTTGTTTTCCATTGAAATTGCCATTTATAAATTTGCAGATATGTACTAATTTAGATTTTTTTAAGTGTTCAATAAAATAAGGATATATTTACTGTGAATTTTTAAA	0.350375	4.28901	0	3.29537	0	0	0	3.81669	0	0	0	5.89729	4.45913
TALONT000313894	ENSG00000006607	FARP2	TALONT000313894	coding	AGGCGACGCCGACGCGAGTCTGGCGGCTGCTGCTTGCGACTGCGGAGGCCGGGCGAGGCCGGTGAGGACGCGGCGGGCGAGCGAGAGGCCGAGGCCTAAATGCGATGGCCAGGTATTACTGACACAAGTGTGGAAGCGTTTAAACCTGGTAGAATGTGACTACTTCGGGATGGAGTTTCAAAATACTCAGTCCTACTGGATTTGGCTTGAACCTATGAAACCCATCATTAGGCAAATACGAAGGCCAAAGAATGTGGTGCTTCGCCTAGCTGTAAAATTTTTTCCACCTGATCCTGGTCAGCTACAAGAAGAATATACAAGATACTTGTTTGCCTTGCAACTTAAGAGAGACCTGCTGGAAGAGCGTTTGACCTGTGCTGACACCACAGCGGCCCTTCTCACGTCCCATCTCCTGCAGTCGGAAATAGGAGATTACGATGAAACGCTGGACCGAGAGCACCTCAAAGTGAACGAGTATTTGCCTGGCCAGCAGCACTGCCTTGAGAAGATACTAGAATTCCATCAGAAGCACGTGGGCCAGACACCTGCTGAGTCGGATTTCCAGGTGCTCGAAATTGCTCGAAAGTTGGAAATGTACGGCATCAGATTTCACATGGCTTCTGACAGGGAAGGAACCAAGATTCAACTGGCAGTTTCCCACATGGGTGTACTCGTGTTCCAGGGCACCACCAAAATCAACACTTTCAACTGGTCCAAGGTCCGTAAACTAAGCTTCAAGAGGAAAAGATTTCTTATCAAACTTCATCCAGAGGTTCATGGACCTTACCAGGACACATTAGAATTTTTGTTGGGTAGTAGAGATGAATGTAAGAACTTCTGGAAGATTTGTGTGGAGTATCACACCTTTTTTAGACTTTTGGACCAACCTAAGCCAAAAGCAAAAGCCGTCTTCTTCAGCCGGGGCTCCTCCTTCAGATACAGTGGAAGAACTCAGAAACAACTAGTAGATTATTTCAAAGACAGTGGAATGAAGAGAATTCCATATGAAAGAAGGCACAGCAAGACCCACACGTCCGTTCGAGCTCTGACTGCAGACCTACCAAAACAGGCCTTTCCACGAAGAGTCCTCAGCCTTCTCCCTCCAGCCGGAAGAGCCCCCTGAGTCTGAGCCCTGCATTTCAGGTGCCTTTGGGCCCAGCTGAACAGGGCTCATCCCCACTCCTGAGCCCTGTCCTCAGTGATGCTGGCGGAGCCGGGATGGACTGCGAGGAGCCCAGACACAAGCGCGTGCCTGCAGACGAGGCCTACTTCATAGTCAAAGAGATTCTCGCTACAGAACGAACATACCTCAAGGATTTAGAAGTTATTACCGTGTGGTTCCGCAGCGCAGTGGTGAAGGAGGACGCCATGCCTGCGACTCTGATGACGCTGCTCTTCTCCAACATCGATCCCATCTATGAGTTCCACAGAGGCTTCCTGCGCGAGGTGGAGCAGAGGCTGGCACTCTGGGAAGGGCCCTCCAAAGCCCACACAAAAGGCAGTCATCAACGAATCGGGGACATCCTGCTCAGGAACATGCGCCAGTTAAAGGAGTTTACCAGCTACTTCCAAAGACATGACGAGGTCCTAACAGAACTGGAAAAGGCTACCAAACGCTGTAAGAAGTTGGAGGCAGTGTACAAGGAGTTTGAGCTGCAGAAGGTCTGCTACTTGCCTCTCAACACGTTCCTGCTGAAGCCCATCCAGCGGCTGCTGCACTACCGCCTGCTGCTGCGCCGCCTATGCGGACATTACAGCCCCGGGCACCATGACTACGCTGACTGCCATGACGCCCTGAAAGCCATCACAGAGGTGACCACCACACTACAGCACATTCTCATCCGGCTGGAGAACCTGCAGAAGCTAACGGAGCTGCAGCGGGACCTGGTGGGCATAGAGAACCTCATTGCTCCTGGCAGGGAGTTCATCCGTGAGGGCTGCCTTCACAAGCTCACCAAGAAGGGCCTGCAGCAGAGGATGTTTTTTCTGTTCTCAGATATGTTGCTGTACACAAGCAAAGGAGTTGCAGGGACCAGCCACTTCCGGATCCGGGGCCTCCTTCCCCTCCAAGGCATGCTGGTGGAAGAAAGTGATAACGAGTGGTCTGTTCCACACTGTTTCACCATCTACGCGGCTCAGAAAACAATCGTGGTGGCAGCCAGCACTCGGCTGGAGAAAGAGAAGTGGATGCTGGACCTGAACTCCGCGATCCAAGCAGCCAAGAGTGGCGGTGACACGGCCCCTGCACTGCCAGGCCGCACTGTGTGCACTCGTCCCCCCAGATCCCCCAACGAGGTATCTCTGGAGCAGGAGTCAGAAGATGATGCTCGGGGTGTCCGCAGCTCCCTGGAGGGGCATGGCCAGCACCGGGCCAACACCACAATGCACGTGTGCTGGTACCGGAACACCAGCGTGTCCAGGGCAGACCACAGTGCAGCTGTCGAGAACCAGCTTTCAGGATATCTGCTAAGAAAGTTCAAAAACAGTCATGGCTGGCAGAAGCTCTGGGTCGTCTTTACCAACTTCTGTTTGTTCTTCTACAAAACTCATCAGGATGACTACCCACTGGCCAGCCTCCCGCTGCTGGGCTACAGCGTGAGCATCCCCAGGGAGGCCGATGGCATACACAAAGACTATGTTTTCAAGCTCCAGTTCAAATCCCACGTCTACTTCTTCCGGGCTGAGAGCAAGTACACATTTGAAAGGTGGATGGAGGTGATCCAGGGGGCCAGCAGCTCAGCCGGGAGGGCCCCAAGCATCGTGCAGGATGGCCCCCAACCCTCCTCAGGGCTGGAGGGGATGGTCAGGGGGAAGGAGGAATGACGCTCAACCTGCCCAGGTTTGGACACAACTACAAAGAACAGCAGGACACAGAGGTGACCTCTGTCCTGAGGCTTCTCAACAGATGGGAAGTGGCTGTGGTCTCACTGGATCCCCACTGGCACCAGCAGTGTGGGTGGGCCTCATGTAACATCTGGGAGGGGCTTCATCCCCCCACCCAGGACCTAGTGCATGCCAGCAGCTATCTGGGGCCCTGGGAAAAATGTGCGAGTCTTGAGCGCGGAGCCGCTCAAGCCACAGCTCCCAGGCCCCTGGCTCAAAGACGCAGACAAGGCCTGAGCAGTGCTCTCGGCATCGGACCAAAGCCTGGGCACACCCTGCCTCTCTCCCCAGAGCAGGGTCCCTGCCGAGGACTGGCCTAGAGCAAGCACTGGAAAAGAGGCCCTGCCATACACCCTGCGTACCCACTGCCAGGACCCTCTCAGACAAGCGTGGCACAGCCATGCTGACCTTCCATCTGGTGAACCAAGTGGCAGCCCCAGGGGCCTGCCCTGCAGGTCACAGCTAAACAAGTCTGGCAGAAGCCACGCTTGTTCCCCATGTACCTCTAGAGAAGCAGAAACCAAAGTCCCCCTGTGCCCTGGGAGGGTGGGGCCGTCTAATTTATTACTGCCCAGCATTCCTTCCAACGGGAAGTAGATGGGCGACTGCTTTGTTCACACACATTTGATTAAAAATAAACAAACAGCATCTCCCC	0.375264	0	0.089302	0	0.108651	1.29973	0.128176	0	0	0	0.069358	0.080702	0.102932
TALONT000313895	ENSG00000006607	FARP2	TALONT000313895	coding	ACCCTTGAGCCTGGGCAGACTCTCTTGCCCAGAATGCAAGAGAAGCACCTGCACCTCAGAGTAAAGCTGCTGGACAACACCATGGAAATATTTGACATTGAGCCTAAATGCGATGGCCAGGTATTACTGACACAAGTGTGGAAGCGTTTAAACCTGGTAGAATGTGACTACTTCGGGATGGAGTTTCAAAATACTCAGTCCTACTGGATTTGGCTTGAACCTATGAAACCCATCATTAGGCAAATACGAAGGCCAAAGAATGTGGTGCTTCGCCTAGCTGTAAAATTTTTTCCACCTGATCCTGGTCAGCTACAAGAAGAATATACAAGATACTTGTTTGCCTTGCAACTTAAGAGAGACCTGCTGGAAGAGCGTTTGACCTGTGCTGACACCACAGCGGCCCTTCTCACGTCCCATCTCCTGCAGTCGGAAATAGGAGATTACGATGAAACGCTGGACCGAGAGCACCTCAAAGTGAACGAGTATTTGCCTGGCCAGCAGCACTGCCTTGAGAAGATACTAGAATTCCATCAGAAGCACGTGGGCCAGACACCTGCTGAGTCGGATTTCCAGGTGCTCGAAATTGCTCGAAAGTTGGAAATGTACGGCATCAGATTTCACATGGCTTCTGACAGGGAAGGAACCAAGATTCAACTGGCAGTTTCCCACATGGGTGTACTCGTGTTCCAGGGCACCACCAAAATCAACACTTTCAACTGGTCCAAGGTCCGTAAACTAAGCTTCAAGAGGAAAAGATTTCTTATCAAACTTCATCCAGAGGTTCATGGACCTTACCAGGACACATTAGAATTTTTGTTGGGTAGTAGAGATGAATGTAAGAACTTCTGGAAGATTTGTGTGGAGTATCACACCTTTTTTAGACTTTTGGACCAACCTAAGCCAAAAGCAAAAGCCGTCTTCTTCAGCCGGGGCTCCTCCTTCAGATACAGTGGAAGAACTCAGAAACAACTAGTAGATTATTTCAAAGACAGTGGAATGAAGAGAATTCCATATGAAAGAAGGCACAGCAAGACCCACACGTCCGTTCGAGCTCTGACTGCAGACCTACCAAAACAGAGCATCTCATTCCCCGAGGGATTGAGGACTCCTGCCTCCCCATCTTCAGCGAATGCCTTTTACTCGCTCTCTCCCTCCACTCTGGTCCCCTCTGGCCTGCCAGAGTTTAAGGACAGCAGCAGCTCCCTCACAGATCCCCAGGTTTCCTACGTCAAGAGTCCAGCTGCAGAGAGGCGCAGTGGAGCAGTGGCTGGAGGCCCCGACACACCATCGGCCCAGCCCCTCGGGCCCCCCGCACTCCAGCCTGGTCCAGGCCTTTCCACGAAGAGTCCTCAGCCTTCTCCCTCCAGCCGGAAGAGCCCCCTGAGTCTGAGCCCTGCATTTCAGGTGCCTTTGGGCCCAGCTGAACAGGGCTCATCCCCACTCCTGAGCCCTGTCCTCAGTGATGCTGGCGGAGCCGGGATGGACTGCGAGGAGCCCAGACACAAGCGCGTGCCTGCAGACGAGGCCTACTTCATAGTCAAAGAGATTCTCGCTACAGAACGAACATACCTCAAGGATTTAGAAGTTATTACCGTGTGGTTCCGCAGCGCAGTGGTGAAGGAGGACGCCATGCCTGCGACTCTGATGACGCTGCTCTTCTCCAACATCGATCCCATCTATGAGTTCCACAGAGGCTTCCTGCGCGAGGTGGAGCAGAGGCTGGCACTCTGGGAAGGGCCCTCCAAAGCCCACACAAAAGGCAGTCATCAACGAATCGGGGACATCCTGCTCAGGAACATGCGCCAGTTAAAGGAGTTTACCAGCTACTTCCAAAGACATGACGAGGTCCTAACAGAACTGGAAAAGGCTACCAAACGCTGTAAGAAGTTGGAGGCAGTGTACAAGGAGTTTGAGCTGCAGAAGGTCTGCTACTTGCCTCTCAACACGTTCCTGCTGAAGCCCATCCAGCGGCTGCTGCACTACCGCCTGCTGCTGCGCCGCCTATGCGGACATTACAGCCCCGGGCACCATGACTACGCTGACTGCCATGACGCCCTGAAAGCCATCACAGAGGTGACCACCACACTACAGCACATTCTCATCCGGCTGGAGAACCTGCAGAAGCTAACGGAGCTGCAGCGGGACCTGGTGGGCATAGAGAACCTCATTGCTCCTGGCAGGGAGTTCATCCGTGAGGGCTGCCTTCACAAGCTCACCAAGAAGGGCCTGCAGCAGAGGATGTTTTTTCTGTTCTCAGATATGTTGCTGTACACAAGCAAAGGAGTTGCAGGGACCAGCCACTTCCGGATCCGGGGCCTCCTTCCCCTCCAAGGCATGCTGGTGGAAGAAAGTGATAACGAGTGGTCTGTTCCACACTGTTTCACCATCTACGCGGCTCAGAAAACAATCGTGGTGGCAGCCAGCACTCGGCTGGAGAAAGAGAAGTGGATGCTGGACCTGAACTCCGCGATCCAAGCAGCCAAGAGTGGCGGTGACACGGCCCCTGCACTGCCAGGCCGCACTGTGTGCACTCGTCCCCCCAGATCCCCCAACGAGGTATCTCTGGAGCAGGAGTCAGAAGATGATGCTCGGGGTGTCCGCAGCTCCCTGGAGGGGCATGGCCAGCACCGGGCCAACACCACAATGCACGTGTGCTGGTACCGGAACACCAGCGTGTCCAGGGCAGACCACAGTGCAGCTGTCGAGAACCAGCTTTCAGGATATCTGCTAAGAAAGTTCAAAAACAGTCATGGCTGGCAGAAGCTCTGGGTCGTCTTTACCAACTTCTGTTTGTTCTTCTACAAAACTCATCAGGATGACTACCCACTGGCCAGCCTCCCGCTGCTGGGCTACAGCGTGAGCATCCCCAGGGAGGCCGATGGCATACACAAAGACTATGTTTTCAAGCTCCAGTTCAAATCCCACGTCTACTTCTTCCGGGCTGAGAGCAAGTACACATTTGAAAGGTGGATGGAGGTGATCCAGGGGGCCAGCAGCTCAGCCGGGAGGGCCCCAAGCATCGTGCAGGATGGCCCCCAACCCTCCTCAGGGCTGGAGGGGATGGTCAGGGGGAAGGAGGAATGACGCTCAACCTGCCCAGGTTTGGACACAACTACAAAGAACAGCAGGACACAGAGGTGACCTCTGTCCTGAGGCTTCTCAACAGATGGGAAGTGGCTGTGGTCTCACTGGATCCCCACTGGCACCAGCAGTGTGGGTGGGCCTCATGTAACATCTGGGAGGGGCTTCATCCCCCCACCCAGGACCTAGTGCATGCCAGCAGCTATCTGGGGCCCTGGGAAAAATGTGCGAGTCTTGAGCGCGGAGCCGCTCAAGCCACAGCTCCCAGGCCCCTGGCTCAAAGACGCAGACAAGGCCTGAGCAGTGCTCTCGGCATCGGACCAAAGCCTGGGCACACCCTGCCTCTCTCCCCAGAGCAGGGTCCCTGCCGAGGACTGGCCTAGAGCAAGCACTGGAAAAGAGGCCCTGCCATACACCCTGCGTACCCACTGCCAGGACCCTCTCAGACAAGCGTGGCACAGCCATGCTGACCTTCCATCTGGTGAACCAAGTGGCAGCCCCAGGGGCCTGCCCTGCAGGTCACAGCTAAACAAGTCTGGCAGAAGCCACGCTTGTTCCCCATGTACCTCTAGAGAAGCAGAAACCAAAGTCCCCCTGTGCCCTGGGAGGGTGGGGCCGTCTAATTTATTACTGCCCAGCATTCCTTCCAACGGGAAGTAGATGGGCGACTGCTTTGTTCACACACATTTGATTAAAAATAAACAAACAGCATCTCCCC	0.607656	0	0	0	0	0	0	0	0	0	0	0	0
TALONT000313896	ENSG00000006607	FARP2	TALONT000313896	non_coding	TAAGTTTGAGCTGTTTTCTTTTCTTCAGCTTAATTGGGAACTAGAAGATACGTGGTTGCAAAAAAAGCAGAACCAGACACACCATGGGCATCATTCTGTCCCAGGACAATGGGAAGGGTCCCAGGGGCAGGTGTGCCAAGGTGGCCCTGCCCACCCATCCAGCGTACCCGTAAACACATACCAGGTGCCATGGGCCCTGCTGGGTACCACATGGAGAGCTTCTCAGTCTAAACCACCATAAAAGTCAAGGCTGATGTTTGTGGCACAGAGTGGGTAGGTCCATCCAGGGACGTCATGGGGAAACCACTGCCATGCAGCTCAGCACCCACAAGTGCCGGTCTCAGGCCAGCCCTAGATGACACTGTTCAATTTGTCAAGTCCACAGATAGGGTTGGGGTTTTTGTTGTTTTTCTTTTCTGATCTTACCTAGTAGTGCAATACCACATTTAAAGTTTAATTCTCTTCCCAGAATGTCTTGTGGAAACTTTACATTTCATTCCTGTTCACATTGTAAGATCTCTGATGTTTTGCCTGGATGGATTTACTGTGATTGCACAGGGACCACGTGGCTCAGGTGTCTGAGCCATTGAGGGCATCTTGCAAGGGCTGGTTTTCCTTTTCTCATCAGTGTTGGCTGGATGCCAGCAGGGGTTTTGTGGCTAACCACATCAGGCAGTTTCCCATTTTTGTAGCTTTGTTATACCTAAACCGCAGTCTCATCATTTTGCTTATGCAGCTAGAAGTTTCAGTCTGTATAGTTGTTATTCATTCTGTCCCTGGTAATTTAGACCTGCCTTCTTGATGCTTTAGGGGCCATTGGGCACAGCTTTCTACATTGGCTAACAAATACCTGTGAAAATGTTAACAGACAGAAGCGCAGCAGTGAACCTGAGGTCAGGACAGGACTGTTTGGGAGGTTCTTCTTTTCTTACTGTCACTCCAAAAATAAACCTTGGATTTGTGTGCTGGGGAGAAATGAGTATAGATAACATTTAAAACGTTTTCCTAAACCTTAGTATTCATATGGTAGCTGATGGTTCCTCTCCCCTTCATTACTGTTGCCTGACGACGGTCCTTGCTGATGCTGTGAACTAACAAAGTTGTCTTTTTGTTTTTAAGGGAACCCACCCTGGCGTCTGGACAGCAGGTTAGGTTTGGGTGGTTTTGAGCTAGCACTGCTGTGGGGCAGGGGTGGCCGCTCCCTGGTGAAGCTAATGCTGTGGAAGCTGGAATGTTCCTTCCTAAGGAGTGGGATCATGCCCCTACCCCAGCAGAGGTATCTCATCACTCGCTCATGTGCGAGATTCTAAATAAATTTTGTTCTTGGGCATCTTCTACTAGGCCTCCTATAAAATAGATCTTGCTGTTTTTGGTTTGTGTTAATGGAACCTCACTTTCTAGAGATAATTCTTTAGTTTTTTATTTAGGAAGTTTTCAAAATATACAAAGCAGGAATGTAAGGAACCCGCATCACCTCAAATTCAGTGTTACCCACACTTGACCATGCTTGCCCCAGCTGTGCCTTTTTTCTTTCCTTGGGTATTTTGTTGCTAAAGTATTTTATTATTACTGTCTCAAAAAAAAAAAAAAAAAAAATCAATCAAGGCTTTCTTCCGAGTTACTGCTCACAGCCCTCTTACCCCTTTCTCTTGTGAGTGGGTTGTAATGTCCACCCAGAGGGGATTTAGACACGGAAGGGAAGGCAAGCGTGGGCACCATGGCTTTAGAACCATAAGGAAGACATTTCCCTCTACAGATTCTGTCTTTCCACTTGTAACAGTTAATGAGGCACTGACGTTGCTCTTTTCCACCTTAACAAGACAGTTTACAGTGGTTAAATAGCAAAACTCCAGGAGCAATTCAGCCTGAGGCCATAGTGCCCTGCAGCAGCATTGGGCTCTGCTTTTGTTTCTGCTTTGTGCTTTGTGGCTCTTCTTCAAGCCAGTGTTGGGTAGTGCACAGCCTGAGAGGTGTGGCCTGATAAACCCTGAAATTGAAAGAAGTATGCAGATTTGACTCAGCACTCCTGGAAGTGTCTGGATACAGCTCACTGAGAGTGTGGAGGTGAAAGTGCCTGCAAAATATTAACAGTTCTCTCTCAATCTATTGATCTCCTCAGTTACATCCAGAACCTTAAAGCCGCACAGTTGTCATCCTCCGCCCGCAGTCTCAGGCAGGGCGCATCAGGGGCTGCACTGGTAGCTCCCAGGAGGACTTACCCATGGGTCACCGTCATAGCCAGGTGTGTCTACTCAGAGGGGACGCAATCCTGCAGCAGTCCCCGTCAATGAGAGGCCACCAGCAGACAGTGCCTGTTGGACCCATGAAGTCCACCACTAATTATATACTCTGCTTTAGGTAGAATATTTTTATTAGCTGTCAAACTGTTTTTGTATTTAAGTTTCCAAAAGTCCAGGTACTTTATGTAGGCCAATGTATAAATATTTCAAGTCTAACAGTAGCACAGTTATATGTTAATACAACTGACTACACGAAAAATATGTAATAGCATATGCTATGTAATTTTTCAAATCACTAGGTATTGATATGTGCCTTTTTTATATTACCAAGAGATTCTCTAAATATGGAATTAGATTAGGATTCTCTGCTCCACTTAACACACATTTTTAAATTAGTACTGATGATTGAGGGATGGACAATAGCACACCAAAAAAAAAAGAGTTTAGTATGAAAAATTTAAACCTGTTGGTTAAGTCATTCCCATTAATGTCATTTTGCTGAGGGTGACTTGGTCCTTTTGAATTGCTTTGGTGTACGGGTATGTTCTGATTTTTCATGCAAGCTCCTCTGCCATTCCACCGCTCTGAGGAGTAATTGTAGCACTTCACATGTGCTGTGGTTGTGATCACATGGTGACATACATAGCATGTGTGTTCCCAGCTGTTGTGTGTTTATGTGACATTTGATGCCAATACATATGTCTTCAAGGTATGCTTGTTCCCTCCCAGCTCGTGGAATATCAAAAAAATTCATTGCTGGAAAAATTATTTCATAGACAAAAATGTTAATGTTCTCTTGGGGACTTAGAGTTGAAAATATTTGTATAGATTTGGTTCTCAAGTCCACAGAATCGTATCTGCTGTGGTCTCCCTTTGGTGCTCATCTGGGAGCCATGTGTATGGAAGATTCTGTCACAGGCGGCTGGGATGTGGGCAGATGCTGTTAGCCTCCCTCTCCACGTGGTGGTCCATGCCTGACGTGTCCCCTAGTTCAAGGAAGCGCCATCTTTAGCATGAAAACAATTGCGTTCCCCTAGGAAATGAAGAAAAAATGAGCTGAAATTTCCTTATACATTTGAATTTGTTCATTTTTTAAAGAGACATTTTTGTTGTCTGCTTTGTGGTACTTATAAAATTTGTTTTCCATTGAAATTGCCATTTATAAATTTGCAGATATGTACTAATTTAGATTTTTTTAAGTGTTCAATAAAATAAGGATATATTTACTGTGAATTTTTAAA	0.0650954	0	0	0	0	0	0	0	0	0	0	0	0
TALONT000313897	ENSG00000115694	STK25	TALONT000313897	coding	ACCGCCCTCGCCGTCGCCTCCGGGCTTTCTCCGGTCGCTGCCGCCACCACCGTTGCTTCGCGGGCTGGGAGGCCCGGGGTCCCCGGGCGAACAGAGGCTGCGGCACTCTCGAGTGGACCCTGAGGAGCTCTTCACCAAGCTCGACCGCATTGGCAAGGGCTCGTTTGGGGAGGTCTACAAGGGCATCGATAACCACACAAAGGAGGTGGTGGCCATCAAGATCATCGACCTGGAGGAGGCCGAGGATGAGATCGAGGACATCCAGCAGGAGATCACTGTCCTCAGTCAGTGCGACAGCCCCTACATCACCCGCTACTTTGGCTCCTACCTAAAGAGCACCAAGCTATGGATCATCATGGAGTACCTGGGCGGCGGCTCAGCACTGGACTTGCTTAAACCAGGTCCCCTGGAGGAGACATACATTGCCACGATCCTGCGGGAGATTCTGAAGGGCCTGGATTATCTGCACTCCGAACGCAAGATCCACCGAGACATCAAAGCTGCCAACGTGCTACTCTCGGAGCAGGGTGACGTGAAGCTGGCGGACTTTGGGGTAGCAGGGCAGCTCACAGACACGCAGATTAAGAGGAACACATTCGTGGGCACCCCCTTCTGGATGGCACCTGAGGTCATCAAGCAGTCGGCCTACGACTTCAAGGCTGACATCTGGTCCCTGGGGATCACAGCCATCGAGCTGGCCAAGGGGGAGCCTCCAAACTCTGACCTCCACCCCATGCGCGTCCTGTTCCTGATTCCCAAGAACAGCCCACCCACACTGGAGGGCCAGCACAGCAAGCCCTTCAAGGAGTTCGTGGAGGCCTGCCTCAACAAAGACCCCCGATTCCGGCCCACGGCCAAGGAGCTCCTGAAGCACAAGTTCATCACACGCTACACCAAGAAGACCTCCTTCCTCACGGAGCTCATCGACCGCTATAAGCGCTGGAAGTCAGAGGGGCATGGCGAGGAGTCCAGCTCTGAGGACTCTGACATTGATGGCGAGGCGGAGGACGGGGAGCAGGGCCCCATCTGGACGTTCCCCCCTACCATCCGGCCGAGTCCACACAGCAAGCTTCACAAGGGGACGGCCCTGCACAGTTCACAGAAGCCTGCGGAGCCCGTCAAGAGGCAGCCGAGGTCCCAGTGCCTGTCCACGCTGGTCCGGCCCGTCTTCGGAGAGCTCAAAGAGAAGCACAAGCAGAGCGGCGGGAGCGTGGGTGCGCTGGAGGAGCTGGAGAACGCCTTCAGCCTGGCCGAGGAGTCCTGCCCCGGCATCTCAGACAAGCTGATGGTGCACCTGGTGGAGCGAGTGCAGAGGTTTTCACACAACAGAAACCACCTGACATCCACCCGCTGAAGCGCACTGCTGTTCAGATAGGGGACGGAAGGTCGTTTGTTTTTGTTCTGAGCTCCATAAGAACTGTGCTGACTTGGAAGGTGCCCTGTGCTATGTCGTGCCTGCAGGGACACGTCGGATCCCGTGGGCCTCACATGCCAGGTCACCAGGTCACCGTCTCCTTCCACCCCTGCAGTGTGCTGTTGTGCACGTCAGGGACGCTGTTCTCTATGCCCACTGCCCTCCTCCCTCTCCTGGCCCAGCAGTATTGCTCACGGGGGCTCCAGCCGCCGGCGTGGCCCTCATGAGCTACGCCTGGGTCTTCTGCAGACTCATGCAGCCCTATGGCCGCTCAGACCAAGGCGCAGAGCAACTATCAGGGCAGCTCTGCCTCCTCCTCCCATGAGGTGGGGAGAGGCAACAGGGCAGCCCCCAGAGGAGTGTCCTGGCCGCTGTCCTCCCGGGGCCCATGATGGCCATAGATTTGCCTTGTGGTGTTGGATCAGGTACTGTGTCTGCTCATAAGTACTTGTGTCATCCAGAATGTTTTGTTTTTTAAGAAAATTGAATTACTTGTTTCCTGAAATATTCTGAGGTTAATATGTTAGTTTTCATAGAACATTGAGAGGCCCCTGCCACTTTCAATAAAGACCTGACTTGGAGACATGCAGGTGTGTGTGGTGGGGCCCGGGCCATGCGGGGCTGCAGCGTCCCTGGTCCCGAGTCCTCATCACAGCACGCAGAGACGGCAGCCCAGCCCCCCTTCGAAACTTCCCTGTGACGGATTCCTGGGCTCTGCTTGGCCCACCGGAAGAACAGAGCAGGCAGAGGAGAATGCAGGTGGGGAGATGCTGTTTGTTTATTTTTAATCAAATGTGTGTGAACAAAGCAGTCGCCCATCTACTTCCCGTTGGAAGGAATGCTGGGCAGTAATAAATTAGACGGCCCCACCCTCCCAGGGCACAGGGGGACTTTGGTTTCTGCTTCTCTAGAGGTACATGGGGAACAAGCGTGGCTTCTGCCAGACTTGTTTAGCTGTGACCTGCAGGGCAGGCCCCTGGGGCTGCCACTTGGTTCACCAGATGGAAGGTCAGCATGGCTGTGCCACGCTTGTCTGAGAGGGTCCTGGCAGTGGGTACGCAGGGTGTATGGCAGGGCCTCTTTTCCAGTGCTTGCTCTAGGCCAGTCCTCGGCAGGGACCCTGCTCTGGGGAGAGAGGCAGGGTGTGCCCAGGCTTTGGTCCGATGCCGAGAGCACTGCTCAGGCCTTGTCTGCGTCTTTGAGCCAGGGGCCTGGGAGCTGTGGCTTGAGCGGCTCCGCGCTCAAGACTCGCACATTTTTCCCAGGGCCCCAGATAGCTGCTGGCATGCACTAGGTCCTGGGTGGGGGGATGAAGCCCCTCCCAGATGTTACATGAGGCCCACCCACACTGCTGGTGCCAGTGGGGATCCAGTGAGACCACAGCCACTTCCCATCTGTTGAGAAGCCTCAGGACAGAGGTCACCTCTGTGTCCTGCTGTTCTTTGTAGTTGTGTCCAAACCTGGGCAGGTTGAGCGTCATTCCTCCTTCCCCCTGACCATCCCCTCCAGCCCTGAGGAGGGTTGGGGGCCATCCTGCACGATGCTTGGGGCCCTCCCGGCTGAGCTGCTGGCCCCCTGGATCACCTCCATCCACCTGGAGGAGAGGGCGGCCATCAGACCAGTGAGCCATCTTGTGCTCAGACACTGTCCCAAGAACAACCCAGGATATGGGACAAGCAGGACAAAAGAAGGGTTAAAAACCTGGGGCCGGGTGCGGTGGCTCATGCCTATAATCCCAGCACTTTGGGAGGCTGAGGCAGATGGATCACTTGAGGTCAGGAGTTCGAGACCAGCCTGGCCAACATGGTGAAACCCTGTCTCTACTAAAAATACAAAAATTAGCCAGGCGGCGTGGCGTGCATGCCTGTAATCTCAGTTACTCAGGAGGCTGAGGCAGAAGAATCGCTTGAACCCTGGAGGTGCAGGTTATAGTGAGCCAAGATTGTATCACTGCACTCCAGCCTGAGTGACAGAGGGAGACGCCATCTCCAAAAAAAAAAAAAACAAAGCATTGCTGTTTTTTGGAAATGCTGGAAGCATTGCTCAGCCCTTCCTTTCCAGG	0.236805	0.546807	0.192697	0.44807	0.225691	0.773676	0.221066	0	0.227703	0	0.140258	0.146905	0.257339
TALONT000313898	ENSG00000115694	STK25	TALONT000313898	coding	GCTTTCTCCGGTCGCTGCCGCCACCACCGTTGCTTCGCGGGCTGGGAGGCCCGGGGTCCCCGGGCGAACAGAGGCTGCGGGTGGGAGCCTTCGCGGGCGCTGCAGAGCGGGCCGGGGGAGGCCGGGATGGAGCCCCGCGGAGTGGACTGACGCCGCAGGGGCGAGCTAGCCGGCTCCGCGCCTCTCCGCGGGATCCAGACGCCTCCTGGGGCTGCTGGCGGAGGGTCTGAGGCGGCGCGGCCATGGCTCACCTCCGGGGATTTGCCAACCAGCACTCTCGAGTGGACCCTGAGGAGCTCTTCACCAAGCTCGACCGCATTGGCAAGGGCTCGTTTGGGGAGGTCTACAAGGGCATCGATAACCACACAAAGGAGGTGGTGGCCATCAAGATCATCGACCTGGAGGAGGCCGAGGATGAGATCGAGGACATCCAGCAGGAGATCACTGTCCTCAGTCAGTGCGACAGCCCCTACATCACCCGCTACTTTGGCTCCTACCTAAAGAGCACCAAGCTATGGATCATCATGGAGTACCTGGGCGGCGGCTCAGCACTGGACTTGCTTAAACCAGGTCCCCTGGAGGAGACATACATTGCCACGATCCTGCGGGAGATTCTGAAGGGCCTGGATTATCTGCACTCCGAACGCAAGATCCACCGAGACATCAAAGGTCCTGCTGGGGGTGGATGTGGCTCTTGTAACGTCCTGAGCCCCACTGACCTTAGAGAGGCCGGGGCCTGTGAGGGGCAAGTGGCTAGTGGTGCCCAGGGTCTGGAGTATAGAGAACCTTGTGGCCACCCTGAAACTGAGCAGTCCTGTCTCGCTCCCTTTCCAGAAGATACTACTTGTAACGGTTTCCTTGTACGCTGAGGAAACCAGCTGTGGACTGAGTGTAGGAAAGGGCCACACTTGGCTGGAGTTGTTGGTTCCCTGTGGTGCACGGCACAGCAGCAGGTGTAGAATTGAGTAGCCCCAGCGTGTGGTCTGGCCCTGCTGAGAGCAGACGGGAGGCTGGGCCAGCCCATGGGGAGGGACTTGCCACTGGCAACGAGCCATCTCTGTCATGTAGGGGACGATTCTGGTGGAGCAGGGGGCTTCCTGGCAGGCCCGTGTTGGCTACACCCTTGGTCAGGGTCACCTCTGCGGTAGCCCCCAGTGGGCGAAGTCGCTTGTCGTTGGGATTTGTCGTAAAAGCCAAATGCAGGAAGAGCCCTGGAGCTCGGAGTGGAGCCGTTGGGCTCCTGCTGGCAGTGCCCCTGTGGCCCTAGGTGGCCCTGGGTTTGAGAGTGGCAAGGAGGGCTGAGGTCCTGAGGACAGCCCTGCTGTGCCCTAGGAGGCCAGGTGGATGGTACCCTGGCCCTTCTCAGGGGGCCCGGGGTGGAGCCACGTGGAGCCTGGGATGACGCCTGCCTGTCCTGTGTCAAGCAGCTGCCAACGTGCTACTCTCGGAGCAGGGTGACGTGAAGCTGGCGGACTTTGGGGTAGCAGGGCAGCTCACAGACACGCAGATTAAGAGGAACACATTCGTGGGCACCCCCTTCTGGATGGCACCTGAGGTCATCAAGCAGTCGGCCTACGACTTCAAGGCTGACATCTGGTCCCTGGGGATCACAGCCATCGAGCTGGCCAAGGGGGAGCCTCCAAACTCTGACCTCCACCCCATGCGCGTCCTGTTCCTGATTCCCAAGAACAGCCCACCCACACTGGAGGGCCAGCACAGCAAGCCCTTCAAGGAGTTCGTGGAGGCCTGCCTCAACAAAGACCCCCGATTCCGGCCCACGGCCAAGGAGCTCCTGAAGCACAAGTTCATCACACGCTACACCAAGAAGACCTCCTTCCTCACGGAGCTCATCGACCGCTATAAGCGCTGGAAGTCAGAGGGGCATGGCGAGGAGTCCAGCTCTGAGGACTCTGACATTGATGGCGAGGCGGAGGACGGGGAGCAGGGCCCCATCTGGACGTTCCCCCCTACCATCCGGCCGAGTCCACACAGCAAGCTTCACAAGGGGACGGCCCTGCACAGTTCACAGAAGCCTGCGGAGCCCGTCAAGAGGCAGCCGAGGTCCCAGTGCCTGTCCACGCTGGTCCGGCCCGTCTTCGGAGAGCTCAAAGAGAAGCACAAGCAGAGCGGCGGGAGCGTGGGTGCGCTGGAGGAGCTGGAGAACGCCTTCAGCCTGGCCGAGGAGTCCTGCCCCGGCATCTCAGACAAGCTGATGGTGCACCTGGTGGAGCGAGTGCAGAGGTTTTCACACAACAGAAACCACCTGACATCCACCCGCTGAAGCGCACTGCTGTTCAGATAGGGGACGGAAGGTCGTTTGTTTTTGTTCTGAGCTCCATAAGAACTGTGCTGACTTGGAAGGTGCCCTGTGCTATGTCGTGCCTGCAGGGACACGTCGGATCCCGTGGGCCTCACATGCCAGGTCACCAGGTCACCGTCTCCTTCCACCCCTGCAGTGTGCTGTTGTGCACGTCAGGGACGCTGTTCTCTATGCCCACTGCCCTCCTCCCTCTCCTGGCCCAGCAGTATTGCTCACGGGGGCTCCAGCCGCCGGCGTGGCCCTCATGAGCTACGCCTGGGTCTTCTGCAGACTCATGCAGCCCTATGGCCGCTCAGACCAAGGCGCAGAGCAACTATCAGGGCAGCTCTGCCTCCTCCTCCCATGAGGTGGGGAGAGGCAACAGGGCAGCCCCCAGAGGAGTGTCCTGGCCGCTGTCCTCCCGGGGCCCATGATGGCCATAGATTTGCCTTGTGGTGTTGGATCAGGTACTGTGTCTGCTCATAAGTACTTGTGTCATCCAGAATGTTTTGTTTTTTAAGAAAATTGAATTACTTGTTTCCTGAAATATTCTGAGGTTAATATGTTAGTTTTCATAGAACATTGAGAGGCCCCTGCCACTTTCAATAAAGACCTGACTTGGAGACATGCAGGTGTGTGTGGTGGGGCCCGGGCCATGCGGGGCTGCAGCGTCCCTGGTCCCGAGTCCTCATCACAGCACGCAGAGACGGCAGCCCAGCCCCCCTTCGAAACTTCCCTGTGACGGATTCCTGGGCTCTGCTTGGCCCACCGGAAGAACAGAGCAGGCAGAGGAGAATGCAGGTGGGGAGATGCTGTTTGTTTATTTTTAATCAAATGTGTGTGAACAAAGCAGTCGCCCATCTACTTCCCGTTGGAAGGAATGCTGGGCAGTAATAAATTAGACGGCCCCACCCTCCCAGGGCACAGGGGGACTTTG	0.225184	5.84284	7.77096	4.26203	8.51546	4.08887	10.597	13.5778	6.94037	9.43097	7.09098	8.10258	4.21195
TALONT000313899	ENSG00000117153	KLHL12	TALONT000313899	coding	AGCATCACTCGTAAGAGACGTTATGTGGCCTCAGTGTCCCTTCATGACCGGATCTACGTCATTGGTGGCTATGATGGCCGTTCCCGCCTTAGTTCAGTGGAATGTCTAGACTACACAGCAGATGAGGATGGGGTCTGGTATTCTGTGGCCCCTATGAATGTCCGACGAGGTCTTGCTGGAGCCACCACCCTGGGAGATATGATCTATGTCTCTGGAGGCTTTGATGGAAGCAGGCGTCACACCAGTATGGAGCGCTATGATCCAAACATTGACCAGTGGAGCATGCTGGGAGATATGCAGACAGCCCGGGAAGGTGCCGGACTCGTAGTGGCCAGTGGAGTGATCTACTGTCTAGGAGGATATGACGGCTTGAATATCTTAAATTCAGTTGAGAAATACGACCCTCATACAGGACATTGGACTAATGTTACACCAATGGCCACCAAGCGTTCTGGTGCAGGAGTAGCCCTGCTGAATGACCATATTTATGTGGTGGGGGGATTTGATGGTACAGCCCACCTTTCTTCCGTTGAAGCATACAACATTCGCACTGATTCCTGGACAACTGTCACCAGTATGACCACTCCACGATGCTATGTAGGGGCCACAGTGCTTCGGGGGAGACTCTATGCAATTGCAGGATATGATGGTAATTCCCTGCTAAGTAGCATTGAATGTTATGACCCTATCATCGACAGCTGGGAAGTCGTGACATCCATGGGAACCCAGCGCTGTGATGCTGGTGTTTGTGTTCTCCGCGAGAAGTGACCATTGTTGGAGCACCATCCAGAGCTAGTGACCAGTCCAGTGGACAGTTAGTGGGAGAATCAAAAATCCTTTCCAGAATGTCTGTTTCTCACTATGTGCACCGGGTGATTACAGGCACCAGTGCAGTGATGATTGTACTTATTTGACACATACTCCCCGTCGTCCTGGTTCTTGTTCCTGAGAAGGGTGGGTAACAGATATTCCAGGAAAAAGAATGCACATTGAATGGATGTGAGAGACCACATTGCCTCTCCCACTGCTTTGGGGAGCACTTTCCTGTCATTTCTAACTTACCACATGCTTGGTGTACTATATGTATGTTGTGCCTCATATGTTGCAAAGAACTAAGGTGAGTATAGCCTACTAGATATGGGCAATATCCAGCCTAGATGATTGGAAAGATACCAGTTTAAGTAAACTTGGTAAAATCCAAGTCTTTTTTTTTTTTTCCAGGAACAACTACATTTTCTCATATACAGGTAGCTAGGGGCAACACAGTTCCATTCTAGAGGGAAACAAAAGGGAGAGCCCCACAAAACTTTGGGGACAAGGGAGAGAGAGACTCATCTGACACTTCTTTTGGAGGTCAGGATTTGTATATCAGAATTGAAGTTAGAATTAAGTGAATTAAACTGAATTTGATTGTGAGTGAACCTAGAACAGCACTGAAGTATTACATAACCTGGAAGACTGAGAAGGGTATATTATTTGAAGGATCTTTTTATTTCCCCGAGGTCTTTCGCACTGGAGACAGCATAAAAGAGTGAACAAATGTTGGGATGAGAGAAGATGACATCAATGTGGGAGTTCAGTATAACTGGGGATAAACTAGAAGAACCTGTGATTTTACAGTCATCTTATTACCTGCCAGGGCTCATCTAGCCATGGCAATGTTTGCCTTGAATGGGGGTGAAAGCCTTTCTTTGTTGGATCAAATACTACTACACTATTACACTTCCACACTATTTATTTGGGGATGGGCTGGGAGTGACAGTAGCCTAGTAGTTCAGCTACCTGATTACTGCCCCATTCTTTTAGAAGCACATGTCTGCCAAGGAGTGGTTTGTACTGCTGTGTTTGGTACATCTAGTCTTTTTTCTGCTATAAGTTTTCCTTACCTGTCCTTTAGTGTAGATTTTATTCATCACAGGACAGAATAATCAAGGACAACCAAAATCCTTTTGTTAGTTTCAGTACCTCAGCTATCAACATTTCTGAGCTACCATTCAATGTTCCTCTGTGTCATGGAGTGAAATTCTTGTTTTGTGGGTATTAGGAGTGTGGGAATGTGATAACCTAAACAACCTTTGCTCTGAAATTCCATTTTTCCCTCTTTCCCTGAGTTGTATTGACCTACAGAGTTAATTTCCTTTGTATTTTTTTAAGAAAATATTAAAAATCAACGGTCTCAAATGCC	0.278689	0	0	0	0	0	0	0	0	0	0	0	0
TALONT000313900	ENSG00000117153	KLHL12	TALONT000313900	coding	AGACCCGGACGGCTCCAGAGCCTCCAGAGCCTCCGGGTCTGGGCGGCGCTTCGGCTCCTCCCGAGCCGCCTGCTAGCCCCGCGCCGCACTCCATCCCCACAGGCTGGGGACGGGCCCGGTGCGGCTGTGTGGGTTCGGGAGCGGAGTTGCAGAATCCAAGGACCCATTTTGTTCTTTCTCCGCACTGCTTTATGGGAGGCATTATGGCCCCCAAAGACATAATGACAAATACTCATGCTAAATCCATCCTCAATTCAATGAACTCCCTCAGGAAGAGCAATACCCTCTGTGATGTGACATTGAGAGTAGAGCAGAAAGACTTCCCTGCCCATCGGATTGTGCTGGCTGCCTGTAGTGATTACTTCTGTGCCATGTTCACTAGTGAGCTCTCAGAGAAGGGGAAACCTTATGTTGACATCCAAGGTTTGACTGCCTCTACCATGGAAATTTTATTGGACTTTGTGTACACAGAAACAGTACATGTGACAGTGGAGAATGTACAAGAACTGCTTCCTGCAGCCTGTCTGCTTCAGTTGAAAGGTGTGAAACAAGCCTGCTGTGAGTTCTTAGAAAGTCAGTTGGACCCTTCTAATTGCCTGGGTATTAGGGATTTTGCTGAAACCCACAATTGTGTTGACCTGATGCAAGCAGCTGAGGTTTTTAGCCAGAAGCATTTTCCTGAAGTGGTACAGCATGAAGAGTTCATTCTTCTGAGTCAAGGAGAGGTGGAAAAGCTAATCAAGTGCGACGAAATTCAGGTGGATTCTGAAGAGCCAGTCTTTGAGGCTGTCATCAACTGGGTGAAGCATGCCAAGAAAGAGCGGGAAGAATCCTTGCCTAACCTGCTACAGTATGTGCGGATGCCCCTACTAACCCCCAGGTATATCACAGATGTAATAGATGCTGAGGTAAGTAGTGCAACACTCTCAGGATCCAAAACCTTGACGGACTCTTACCTTAGTGTTATGTATTCAAAATTGAGTATTTTAATGTAGGCACAGAGTCTCCTGTTTTGCCTCTCTAGGAATGCCAGTGAGAGTGGTGCTGGGTAGTCCCCAAGCATATTTCTAAGAAAAGCGAATTTCTTGGCAAGTCAGGCTCTTGACACAAATGAAAATCTGTGGTTCAATTTTGTGTTTTGCTGTCTGTTTTACATGCCTCTGAGTGTTTTATATAAACACTTGATAATAAACTTTGTCCCCTTCTCCATTAAACATAAATTGTTCCAAATTGCCCTTATGCCACACTTAGCAAGCCTCTTCATTTTTGACTTCTGGTAAAGCCAGCATGAAAGGAGTTTGATGCATTTTAGTGTCAACTTTAATCATATCATGTTGAGTTTATTTATAAAAGTGTTTCTCCAACTTAAGTTCTCTGTGATACTTTTTCATAATTTTTACCATATATACCACCTGTGTTGCCTGGACCATACTTCGAGGGAGCATTGATTTATAATATGTAGGTAACCCAGCAAGAAGAGTTCCTCTTGCTGGCCCAGCCCTAGATCTCTTAGTTAACTACAAACAGTTTTTCAGTTGTTCACATTAGAAAAGTTGCAGCATGGTCAGTGTCACATCTCAAACTCTTTTTCTCCTGTTTGTGATTTCTGTCTTTCTTACAACCAATTCACATATCCCTTGTGTCTAGTTCTTTACATTGTGTTTAGGAGCACAGACTCTGGAACCAGACTCGGGCCTGAAATCCCAAATTCACCACTTACTCTGTGAACTTAATATGTCTTAATATATTTGTGCCTTAGCTTTCTTATGTGTAAAACAGGGATGATAATAGTACGTTCCTCATAGGTTCTTGTTAGCATTGAGTAAGTTACTATGTGAAAACTTTTAAAACCAAGTCTTTGTACATAAGTGTTTACTACTATTTATTGTTTGTTTTCCTTTCCAGTTCGACTAAGAACTTCTTGGGTCAGGTTAATAGAGGTGCCATTTAATTAGAGCTGTGTCCTTTAGGGTCCCAACAGGAAACAGATGCTATACTCAAAACAGGACAATTTTAGAAGAGTTTTTTTTAATAAAGAAGCTGTTTACAAAGGCGCAAGTTCAGAGAAACAACAAAAGACAGTGAAATAACCTGGATCTAGGACATAAGCTATTAACAACCCCTAAGCCTGAAGGGACAAGGTTGAGGAGTGGTTACTAGAACCTTAAAGGAAAGAGAATCGTGTAGAGTCACTGCCTTGAGAGAAACCTTGACCTTTGGTTGGGCTGATCCCAACCAGAAGCTAGAAGGCATAGGAAGCCCTATTGACACAGTTCATATAGGCCAGTCTTCTGAGCCAGAGAGCAGAGTGGAAAAAGGTACAGAGTGAGTTGGGAGGCAAATGAAAGATGTCCAGTACAGAGCTGTCAGAAATAGACAATGGTAATTACAACAGGACTGTGAACCTTGGGGGAGATATTTCAGACAAAATATGATTCTTCCTGTCACCCAGAAAATAACAGAATCTTTTTGGTTTTCCCCTTAAAATTCTTATTAGTTATTATGTACTTGTGTTTGCATAATCCCTGGAAGGGCATCCAAACTATGTAAAAATAGTTAAATGTAAGCGCTGCGATAGATGGGAAATACTGCTCAACATATCTGTTTATATCATTTGATTTTTGATCCATCTAGTATGTTATCTATTTTTCAAGTAAATTTTAAAAATCATTTCTGGAAACCGAGAGCATGGTTACTACCAGCAATACTCCTGGAATCACAGGGCTTTGCAAACTGGTTTTCTGTAGTCAGAAGTTAATTATTTGCATGTGCTCTTTGTACTCTTATAGTATTACAGGTATCCCCAGTGCCTAACTCTGCTGTCTGCTATATTTCAGCCTTTCATCCGCTGTAGTTTACAATGCAGGGATCTGGTTGATGAAGCAAAGAAGTTTCATCTGAGGCCTGAACTTCGGAGTCAGATGCAGGGACCCAGGACAAGGGCTCGCCTAGGAGCCAATGAAGTGCTTTTGGTGGTTGGGGGCTTTGGAAGCCAGCAGTCTCCCATTGATGTGGTAGAGAAATATGACCCCAAGACTCAGGAGTGGAGCTTTTTGCCAAGCATCACTCGTAAGAGACGTTATGTGGCCTCAGTGTCCCTTCATGACCGGATCTACGTCATTGGTGGCTATGATGGCCGTTCCCGCCTTAGTTCAGTGGAATGTCTAGACTACACAGCAGATGAGGATGGGGTCTGGTATTCTGTGGCCCCTATGAATGTCCGACGAGGTCTTGCTGGAGCCACCACCCTGGGAGATATGATCTATGTCTCTGGAGGCTTTGATGGAAGCAGGCGTCACACCAGTATGGAGCGCTATGATCCAAACATTGACCAGTGGAGCATGCTGGGAGATATGCAGACAGCCCGGGAAGGTGCCGGACTCGTAGTGGCCAGTGGAGTGATCTACTGTCTAGGAGGATATGACGGCTTGAATATCTTAAATTCAGTTGAGAAATACGACCCTCATACAGGACATTGGACTAATGTTACACCAATGGCCACCAAGCGTTCTGGTGCAGGAGTAGCCCTGCTGAATGACCATATTTATGTGGTGGGGGGATTTGATGGTACAGCCCACCTTTCTTCCGTTGAAGCATACAACATTCGCACTGATTCCTGGACAACTGTCACCAGTATGACCACTCCACGATGCTATGTAGGGGCCACAGTGCTTCGGGGGAGACTCTATGCAATTGCAGGATATGATGGTAATTCCCTGCTAAGTAGCATTGAATGTTATGACCCTATCATCGACAGCTGGGAAGTCGTGACATCCATGGGAACCCAGCGCTGTGATGCTGGTGTTTGTGTTCTCCGCGAGAAGTGACCATTGTTGGAGCACCATCCAGAGCTAGTGACCAGTCCAGTGGACAGTTAGTGGGAGAATCAAAAATCCTTTCCAGAATGTCTGTTTCTCACTATGTGCACCGGGTGATTACAGGCACCAGTGCAGTGATGATTGTACTTATTTGACACATACTCCCCGTCGTCCTGGTTCTTGTTCCTGAGAAGGGTGGGTAACAGATATTCCAGGAAAAAGAATGCACATTGAATGGATGTGAGAGACCACATTGCCTCTCCCACTGCTTTGGGGAGCACTTTCCTGTCATTTCTAACTTACCACATGCTTGGTGTACTATATGTATGTTGTGCCTCATATGTTGCAAAGAACTAAGGTGAGTATAGCCTACTAGATATGGGCAATATCCAGCCTAGATGATTGGAAAGATACCAGTTTAAGTAAACTTGGTAAAATCCAAGTCTTTTTTTTTTTTTCCAGGAACAACTACATTTTCTCATATACAGGTAGCTAGGGGCAACACAGTTCCATTCTAGAGGGAAACAAAAGGGAGAGCCCCACAAAACTTTGGGGACAAGGGAGAGAGAGACTCATCTGACACTTCTTTTGGAGGTCAGGATTTGTATATCAGAATTGAAGTTAGAATTAAGTGAATTAAACTGAATTTGATTGTGAGTGAACCTAGAACAGCACTGAAGTATTACATAACCTGGAAGACTGAGAAGGGTATATTATTTGAAGGATCTTTTTATTTCCCCGAGGTCTTTCGCACTGGAGACAGCATAAAAGAGTGAACAAATGTTGGGATGAGAGAAGATGACATCAATGTGGGAGTTCAGTATAACTGGGGATAAACTAGAAGAACCTGTGATTTTACAGTCATCTTATTACCTGCCAGGGCTCATCTAGCCATGGCAATGTTTGCCTTGAATGGGGGTGAAAGCCTTTCTTTGTTGGATCAAATACTACTACACTATTACACTTCCACACTATTTATTTGGGGATGGGCTGGGAGTGACAGTAGCCTAGTAGTTCAGCTACCTGATTACTGCCCCATTCTTTTAGAAGCACATGTCTGCCAAGGAGTGGTTTGTACTGCTGTGTTTGGTACATCTAGTCTTTTTTCTGCTATAAGTTTTCCTTACCTGTCCTTTAGTGTAGATTTTATTCATCACAGGACAGAATAATCAAGGACAACCAAAATCCTTTTGTTAGTTTCAGTACCTCAGCTATCAACATTTCTGAGCTACCATTCAATGTTCCTCTGTGTCATGGAGTGAAATTCTTGTTTTGTGGGTATTAGGAGTGTGGGAATGTGATAACCTAAACAACCTTTGCTCTGAAATTCCATTTTTCCCTCTTTCCCTGAGTTGTATTGACCTACAGAGTTAATTTCCTTTGTATTTTTTTAAGAAAATATTAAAAATCAACGGTCTCAAATGCC	0.189427	0	0.843056	0.723543	0.817708	0.903605	1.10787	0	0	0.646042	0.677226	0.587494	0
TALONT000313901	ENSG00000117153	KLHL12	TALONT000313901	coding	AGACCCGGACGGCTCCAGAGCCTCCAGAGCCTCCGGGTCTGGGCGGCGCTTCGGCTCCTCCCGAGCCGCCTGCTAGCCCCGCGCCGCACTCCATCCCCACAGGCTGGGGACGGGCCCGGTGCGGCTGTGTGGGTTCGGGAGCGGAGTTGCAGAATCCAAGGACCCATTTTGTTCTTTCTCCGCACTGCTTTATGGGAGGCATTATGGCCCCCAAAGACATAATGACAAATACTCATGCTAAATCCATCCTCAATTCAATGAACTCCCTCAGGAAGAGCAATACCCTCTGTGATGTGACATTGAGAGTAGAGCAGAAAGACTTCCCTGCCCATCGGATTGTGCTGGCTGCCTGTAGTGATTACTTCTGTGCCATGTTCACTAGTGAGCTCTCAGAGAAGGGGAAACCTTATGTTGACATCCAAGGTTTGACTGCCTCTACCATGGAAATTTTATTGGACTTTGTGTACACAGAAACAGTACATGTGACAGTGGAGAATGTACAAGAACTGCTTCCTGCAGCCTGTCTGCTTCAGTTGAAAGGTGTGAAACAAGCCTGCTGTGAGTTCTTAGAAAGTCAGTTGGACCCTTCTAATTGCCTGGGTATTAGGGATTTTGCTGAAACCCACAATTGTGTTGACCTGATGCAAGCAGCTGAGGTTTTTAGCCAGAAGCATTTTCCTGAAGTGGTACAGCATGAAGAGTTCATTCTTCTGAGTCAAGGAGAGGTGGAAAAGCTAATCAAGTGCGACGAAATTCAGGTGGATTCTGAAGAGCCAGTCTTTGAGGCTGTCATCAACTGGGTGAAGCATGCCAAGAAAGAGCGGGAAGAATCCTTGCCTAACCTGCTACAGTATGTGCGGATGCCCCTACTAACCCCCAGGTATATCACAGATGTAATAGATGCTGAGCCTTTCATCCGCTGTAGTTTACAATGCAGGGATCTGGTTGATGAAGCAAAGAAGTTTCATCTGAGGCCTGAACTTCGGAGTCAGATGCAGGGACCCAGGACAAGGGCTCGCCTAGATATGATCTATGTCTCTGGAGGCTTTGATGGAAGCAGGCGTCACACCAGTATGGAGCGCTATGATCCAAACATTGACCAGTGGAGCATGCTGGGAGATATGCAGACAGCCCGGGAAGGTGCCGGACTCGTAGTGGCCAGTGGAGTGATCTACTGTCTAGGAGGATATGACGGCTTGAATATCTTAAATTCAGTTGAGAAATACGACCCTCATACAGGACATTGGACTAATGTTACACCAATGGCCACCAAGCGTTCTGATATGATGGTAATTCCCTGCTAAGTAGCATTGAATGTTATGACCCTATCATCGACAGCTGGGAAGTCGTGACATCCATGGGAACCCAGCGCTGTGATGCTGGTGTTTGTGTTCTCCGCGAGAAGTGACCATTGTTGGAGCACCATCCAGAGCTAGTGACCAGTCCAGTGGACAGTTAGTGGGAGAATCAAAAATCCTTTCCAGAATGTCTGTTTCTCACTATGTGCACCGGGTGATTACAGGCACCAGTGCAGTGATGATTGTACTTATTTGACACATACTCCCCGTCGTCCTGGTTCTTGTTCCTGAGAAGGGTGGGTAACAGATATTCCAGGAAAAAGAATGCACATTGAATGGATGTGAGAGACCACATTGCCTCTCCCACTGCTTTGGGGAGCACTTTCCTGTCATTTCTAACTTACCACATGCTTGGTGTACTATATGTATGTTGTGCCTCATATGTTGCAAAGAACTAAGGTGAGTATAGCCTACTAGATATGGGCAATATCCAGCCTAGATGATTGGAAAGATACCAGTTTAAGTAAACTTGGTAAAATCCAAGTCTTTTTTTTTTTTTCCAGGAACAACTACATTTTCTCATATACAGGTAGCTAGGGGCAACACAGTTCCATTCTAGAGGGAAACAAAAGGGAGAGCCCCACAAAACTTTGGGGACAAGGGAGAGAGAGACTCATCTGACACTTCTTTTGGAGGTCAGGATTTGTATATCAGAATTGAAGTTAGAATTAAGTGAATTAAACTGAATTTGATTGTGAGTGAACCTAGAACAGCACTGAAGTATTACATAACCTGGAAGACTGAGAAGGGTATATTATTTGAAGGATCTTTTTATTTCCCCGAGGTCTTTCGCACTGGAGACAGCATAAAAGAGTGAACAAATGTTGGGATGAGAGAAGATGACATCAATGTGGGAGTTCAGTATAACTGGGGATAAACTAGAAGAACCTGTGATTTTACAGTCATCTTATTACCTGCCAGGGCTCATCTAGCCATGGCAATGTTTGCCTTGAATGGGGGTGAAAGCCTTTCTTTGTTGGATCAAATACTACTACACTATTACACTTCCACACTATTTATTTGGGGATGGGCTGGGAGTGACAGTAGCCTAGTAGTTCAGCTACCTGATTACTGCCCCATTCTTTTAGAAGCACATGTCTGCCAAGGAGTGGTTTGTACTGCTGTGTTTGGTACATCTAGTCTTTTTTCTGCTATAAGTTTTCCTTACCTGTCCTTTAGTGTAGATTTTATTCATCACAGGACAGAATAATCAAGGACAACCAAAATCCTTTTGTTAGTTTCAGTACCTCAGCTATCAACATTTCTGAGCTACCATTCAATGTTCCTCTGTGTCATGGAGTGAAATTCTTGTTTTGTGGGTATTAGGAGTGTGGGAATGTGATAACCTAAACAACCTTTGCTCTGAAATTCCATTTTTCCCTCTTTCCCTGAGTTGTATTGACCTACAGAGTTAATTTCCTTTGTATTTTTTTAAGAAAATATTAAAAATCAACGGTCTCAAATGCC	0.423826	0	0	0	0	0	0	0	0	0	0	0	0
TALONT000313902	ENSG00000117153	KLHL12	TALONT000313902	coding	AGACCCGGACGGCTCCAGAGCCTCCAGAGCCTCCGGGTCTGGGCGGCGCTTCGGCTCCTCCCGAGCCGCCTGCTAGCCCCGCGCCGCACTCCATCCCCACAGGCTGGGGACGGGCCCGGTGCGGCTGTGTGGGTTCGGGAGCGGAGTTGCAGAATCCAAGGACCCATTTTGTTCTTTCTCCGCACTGCTTTATGGGAGGCATTATGGCCCCCAAAGACATAATGACAAATACTCATGCTAAATCCATCCTCAATTCAATGAACTCCCTCAGGAAGAGCAATACCCTCTGTGATGTGACATTGAGAGTAGAGCAGAAAGACTTCCCTGCCCATCGGATTGTGCTGGCTGCCTGTAGTGATTACTTCTGTGCCATGTTCACTAGTGAGCTCTCAGAGAAGGGGAAACCTTATGTTGACATCCAAGGTTTGACTGCCTCTACCATGGAAATTTTATTGGACTTTGTGTACACAGAAACAGTACATGTGACAGTGGAGAATGTACAAGAACTGCTTCCTGCAGCCTGTCTGCTTCAGTTGAAAGGTGTGAAACAAGCCTGCTGTGAGTTCTTAGAAAGTCAGTTGGACCCTTCTAATTGCCTGGGTATTAGGGATTTTGCTGAAACCCACAATTGTGTTGACCTGATGCAAGCAGCTGAGGTTTTTAGCCAGAAGCATTTTCCTGAAGTGGTACAGCATGAAGAGTTCATTCTTCTGAGTCAAGGAGAGGTGGAAAAGCTAATCAAGTGCGACGAAATTCAGGTGGATTCTGAAGAGCCAGTCTTTGAGGCTGTCATCAACTGGGTGAAGCATGCCAAGAAAGAGCGGGAAGAATCCTTGCCTAACCTGCTACAGTATGTGCGGATGCCCCTACTAACCCCCAGGTATATCACAGATGTAATAGATGCTGAGCCTTTCATCCGCTGTAGTTTACAATGCAGGGATCTGGTTGATGAAGCAAAGAAGTTTCATCTGAGGCCTGAACTTCGGAGTCAGATGCAGGGACCCAGGACAAGGGCTCGCCTAGGAGCCAATGAAGTGCTTTTGGTGGTTGGGGGCTTTGGAAGCCAGCAGTCTCCCATTGATGTGGTAGAGAAATATGACCCCAAGACTCAGGAGTGGAGCTTTTTGCCAAGCATCACTCGTAAGAGACGTTATGTGGCCTCAGTGTCCCTTCATGACCGGATCTACGTCATTGGTGGCTATGATGGCCGTTCCCGCCTTAGTTCAGTGGAATGTCTAGACTACACAGCAGATGAGGATGGGGTCTGGTATTCTGTGGCCCCTATGAATGTCCGACGAGGTCTTGCTGGAGCCACCACCCTGGGAGATATGATCTATGTCTCTGGAGGCTTTGATGGAAGCAGGCGTCACACCAGTATGGAGCGCTATGATCCAAACATTGACCAGTGGAGCATGCTGGGAGATATGCAGACAGCCCGGGAAGGTGCCGGACTCGTAGTGGCCAGTGGAGTGATCTACTGTCTAGGAGGATATGACGGCTTGAATATCTTAAATTCAGTTGAGAAATACGACCCTCATACAGGACATTGGACTAATGTTACACCAATGGCCACCAAGCGTTCTGATATGATGGTAATTCCCTGCTAAGTAGCATTGAATGTTATGACCCTATCATCGACAGCTGGGAAGTCGTGACATCCATGGGAACCCAGCGCTGTGATGCTGGTGTTTGTGTTCTCCGCGAGAAGTGACCATTGTTGGAGCACCATCCAGAGCTAGTGACCAGTCCAGTGGACAGTTAGTGGGAGAATCAAAAATCCTTTCCAGAATGTCTGTTTCTCACTATGTGCACCGGGTGATTACAGGCACCAGTGCAGTGATGATTGTACTTATTTGACACATACTCCCCGTCGTCCTGGTTCTTGTTCCTGAGAAGGGTGGGTAACAGATATTCCAGGAAAAAGAATGCACATTGAATGGATGTGAGAGACCACATTGCCTCTCCCACTGCTTTGGGGAGCACTTTCCTGTCATTTCTAACTTACCACATGCTTGGTGTACTATATGTATGTTGTGCCTCATATGTTGCAAAGAACTAAGGTGAGTATAGCCTACTAGATATGGGCAATATCCAGCCTAGATGATTGGAAAGATACCAGTTTAAGTAAACTTGGTAAAATCCAAGTCTTTTTTTTTTTTTCCAGGAACAACTACATTTTCTCATATACAGGTAGCTAGGGGCAACACAGTTCCATTCTAGAGGGAAACAAAAGGGAGAGCCCCACAAAACTTTGGGGACAAGGGAGAGAGAGACTCATCTGACACTTCTTTTGGAGGTCAGGATTTGTATATCAGAATTGAAGTTAGAATTAAGTGAATTAAACTGAATTTGATTGTGAGTGAACCTAGAACAGCACTGAAGTATTACATAACCTGGAAGACTGAGAAGGGTATATTATTTGAAGGATCTTTTTATTTCCCCGAGGTCTTTCGCACTGGAGACAGCATAAAAGAGTGAACAAATGTTGGGATGAGAGAAGATGACATCAATGTGGGAGTTCAGTATAACTGGGGATAAACTAGAAGAACCTGTGATTTTACAGTCATCTTATTACCTGCCAGGGCTCATCTAGCCATGGCAATGTTTGCCTTGAATGGGGGTGAAAGCCTTTCTTTGTTGGATCAAATACTACTACACTATTACACTTCCACACTATTTATTTGGGGATGGGCTGGGAGTGACAGTAGCCTAGTAGTTCAGCTACCTGATTACTGCCCCATTCTTTTAGAAGCACATGTCTGCCAAGGAGTGGTTTGTACTGCTGTGTTTGGTACATCTAGTCTTTTTTCTGCTATAAGTTTTCCTTACCTGTCCTTTAGTGTAGATTTTATTCATCACAGGACAGAATAATCAAGGACAACCAAAATCCTTTTGTTAGTTTCAGTACCTCAGCTATCAACATTTCTGAGCTACCATTCAATGTTCCTCTGTGTCATGGAGTGAAATTCTTGTTTTGTGGGTATTAGGAGTGTGGGAATGTGATAACCTAAACAACCTTTGCTCTGAAATTCCATTTTTCCCTCTTTCCCTGAGTTGTATTGACCTACAGAGTTAATTTCCTTTGTATTTTTTTAAGAAAATATTAAAAATCAACGGTCTCAAATGCC	0.439366	3.0372	2.80294	3.52208	2.61511	4.1849	1.32844	3.62694	2.19261	2.44836	2.81365	1.67878	1.79569
TALONT000313903	ENSG00000117153	KLHL12	TALONT000313903	coding	CTCTCAGAGAAGGGGAAACCTTATGTTGACATCCAAGGTTTGACTGCCTCTACCATGGAAATTTTATTGGACTTTGTGTACACAGAAACAGTACATGTGACAGTGGAGAATGTACAAGAACTGCTTCCTGCAGCCTGTCTGCTTCAGTTGAAAGGTGTGAAACAAGCCTGCTGTGAGTTCTTAGAAAGTCAGTTGGACCCTTCTAATTGCCTGGGTATTAGGGATTTTGCTGAAACCCACAATTGTGTTGACCTGATGCAAGCAGCTGAGGTTTTTAGCCAGAAGCATTTTCCTGAAGTGGTACAGCATGAAGAGTTCATTCTTCTGAGTCAAGGAGAGGTGGAAAAGCTAATCAAGTGCGACGAAATTCAGGTGGATTCTGAAGAGCCAGTCTTTGAGGCTGTCATCAACTGGGTGAAGCATGCCAAGAAAGAGCGGGAAGAATCCTTGCCTAACCTGCTACAGTATGTGCGGATGCCCCTACTAACCCCCAGGTATATCACAGATGTAATAGATGCTGAGCCTTTCATCCGCTGTAGTTTACAATGCAGGGATCTGGTTGATGAAGCAAAGAAGTTTCATCTGAGGCCTGAACTTCGGAGTCAGATGCAGGGACCCAGGACAAGGGCTCGCCTAGGAGCCAATGAAGTGCTTTTGGTGGTTGGGGGCTTTGGAAGCCAGCAGTCTCCCATTGATGTGGTAGAGAAATATGACCCCAAGACTCAGGAGTGGAGCTTTTTGCCAAGCATCACTCGTAAGAGACGTTATGTGGCCTCAGTGTCCCTTCATGACCGGATCTACGTCATTGGTGGCTATGATGGCCGTTCCCGCCTTAGTTCAGTGGAATGTCTAGACTACACAGCAGATGAGGATGGGGTCTGGTATTCTGTGGCCCCTATGAATGTCCGACGAGGTCTTGCTGGAGCCACCACCCTGGGAGATATGATCTATGTCTCTGGAGGCTTTGATGGAAGCAGGCGTCACACCAGTATGGAGCGCTATGATCCAAACATTGACCAGTGGAGCATGCTGGGAGATATGCAGACAGCCCGGGAAGGTGCCGGACTCGTAGTGGCCAGTGGAGTGATCTACTGTCTAGGAGGATATGACGGCTTGAATATCTTAAATTCAGTTGAGAAATACGACCCTCATACAGGACATTGGACTAATGTTACACCAATGGCCACCAAGCGTTCTGGTGCAGGAGTAGCCCTGCTGAATGACCATATTTATGTGGTGGGGGGATTTGATGGTACAGCCCACCTTTCTTCCGTTGAAGCATACAACATTCGCACTGATTCCTGGACAACTGTCACCAGTATGACCACTCCACGATGCTATGTAGGGGCCACAGTGCTTCGGGGGAGACTCTATGCAATTGCAGGATATGATGGTAATTCCCTGCTAAGTAGCATTGAATGTTATGACCCTATCATCGACAGCTGGGAAGTCGTGACATCCATGGGAACCCAGCGCTGTGATGCTGGTGTTTGTGTTCTCCGCGAGAAGTGACCATTGTTGGAGCACCATCCAGAGCTAGTGACCAGTCCAGTGGACAGTTAGTGGGAGAATCAAAAATCCTTTCCAGAATGTCTGTTTCTCACTATGTGCACCGGGTGATTACAGGCACCAGTGCAGTGATGATTGTACTTATTTGACACATACTCCCCGTCGTCCTGGTTCTTGTTCCTGAGAAGGGTGGGTAACAGATATTCCAGGAAAAAGAATGCACATTGAATGGATGTGAGAGACCACATTGCCTCTCCCACTGCTTTGGGGAGCACTTTCCTGTCATTTCTAACTTACCACATGCTTGGTGTACTATATGTATGTTGTGCCTCATATGTTGCAAAGAACTAAGGTGAGTATAGCCTACTAGATATGGGCAATATCCAGCCTAGATGATTGGAAAGATACCAGTTTAAGTAAACTTGGTAAAATCCAAGTCTTTTTTTTTTTTTCCAGGAACAACTACATTTTCTCATATACAGGTAGCTAGGGGCAACACAGTTCCATTCTAGAGGGAAACAAAAGGGAGAGCCCCACAAAACTTTGGGGACAAGGGAGAGAGAGACTCATCTGACACTTCTTTTGGAGGTCAGGATTTGTATATCAGAATTGAAGTTAGAATTAAGTGAATTAAACTGAATTTGATTGTGAGTGAACCTAGAACAGCACTGAAGTATTACATAACCTGGAAGACTGAGAAGGGTATATTATTTGAAGGATCTTTTTATTTCCCCGAGGTCTTTCGCACTGGAGACAGCATAAAAGAGTGAACAAATGTTGGGATGAGAGAAGATGACATCAATGTGGGAGTTCAGTATAACTGGGGATAAACTAGAAGAACCTGTGATTTTACAGTCATCTTATTACCTGCCAGGGCTCATCTAGCCATGGCAATGTTTGCCTTGAATGGGGGTGAAAGCCTTTCTTTGTTGGATCAAATACTACTACACTATTACACTTCCACACTATTTATTTGGGGATGGGCTGGGAGTGACAGTAGCCTAGTAGTTCAGCTACCTGATTACTGCCCCATTCTTTTAGAAGCACATGTCTGCCAAGGAGTGGTTTGTACTGCTGTGTTTGGTACATCTAGTCTTTTTTCTGCTATAAGTTTTCCTTACCTGTCCTTTAGTGTAGATTTTATTCATCACAGGACAGAATAATCAAGGACAACCAAAATCCTTTTGTTAGTTTCAGTACCTCAGCTATCAACATTTCTGAGCTACCATTCAATGTTCCTCTGTGTCATGGAGTGAAATTCTTGTTTTGTGGGTATTAGGAGTGTGGGAATGTGATAACCTAAACAACCTTTGCTCTGAAATTCCATTTTTCCCTCTTTCCCTGAGTTGTATTGACCTACAGAGTTAATTTCCTTTGTATTTTTTTAAGAAAATATTAAAAATCAACGGTCTCAAATGCC	0.430346	0	0	0	0	6.16677	2.18683	0	0	4.41337	0	0	0
TALONT000313904	ENSG00000117153	KLHL12	TALONT000313904	coding	AGACCCGGACGGCTCCAGAGCCTCCAGAGCCTCCGGGTCTGGGCGGCGCTTCGGCTCCTCCCGAGCCGCCTGCTAGCCCCGCGCCGCACTCCATCCCCACAGGCTGGGGACGGGCCCGGTGCGGCTGTGTGGGTTCGGGAGCGGAGTTGCAGAATCCAAGGACCCATTTTGTTCTTTCTCCGCACTGCTTTATGGGAGGCATTATGGCCCCCAAAGACATAATGACAAATACTCATGCTAAATCCATCCTCAATTCAATGAACTCCCTCAGGAAGAGCAATACCCTCTGTGATGTGACATTGAGAGTAGAGCAGAAAGACTTCCCTGCCCATCGGATTGTGCTGGCTGCCTGTAGTGATTACTTCTGTGCCATGTTCACTAGTGAGCTCTCAGAGAAGGGGAAACCTTATGTTGACATCCAAGGTTTGACTGCCTCTACCATGGAAATTTTATTGGACTTTGTGTACACAGAAACAGTACATGTGACAGTGGAGAATGTACAAGAACTGCTTCCTGCAGCCTGTCTGCTTCAGTTGAAAGGTGTGAAACAAGCCTGCTGTGAGTTCTTAGAAAGTCAGTTGGACCCTTCTAATTGCCTGGGTATTAGGGATTTTGCTGAAACCCACAATTGTGTTGACCTGATGCAAGCAGCTGAGGTTTTTAGCCAGAAGCATTTTCCTGAAGTGGTACAGCATGAAGAGTTCATTCTTCTGAGTCAAGGAGAGGTGGAAAAGCTAATCAAGTGCGACGAAATTCAGGTGGATTCTGAAGAGCCAGTCTTTGAGGCTGTCATCAACTGGGTGAAGCATGCCAAGAAAGAGCGGGAAGAATCCTTGCCTAACCTGCTACAGTATGTGCGGATGCCCCTACTAACCCCCAGGTATATCACAGATGTAATAGATGCTGAGCCTTTCATCCGCTGTAGTTTACAATGCAGGGATCTGGTTGATGAAGCAAAGAAGTTTCATCTGAGGCCTGAACTTCGGAGTCAGATGCAGGGACCCAGGACAAGGGCTCGCCTAGATATGATCTATGTCTCTGGAGGCTTTGATGGAAGCAGGCGTCACACCAGTATGGAGCGCTATGATCCAAACATTGACCAGTGGAGCATGCTGGGAGATATGCAGACAGCCCGGGAAGGTGCCGGACTCGTAGTGGCCAGTGGAGTGATCTACTGTCTAGGAGGATATGACGGCTTGAATATCTTAAATTCAGTTGAGAAATACGACCCTCATACAGGACATTGGACTAATGTTACACCAATGGCCACCAAGCGTTCTGGTGCAGGAGTAGCCCTGCTGAATGACCATATTTATGTGGTGGGGGGATTTGATGGTACAGCCCACCTTTCTTCCGTTGAAGCATACAACATTCGCACTGATTCCTGGACAACTGTCACCAGTATGACCACTCCACGATGCTATGTAGGGGCCACAGTGCTTCGGGGGAGACTCTATGCAATTGCAGGATATGATGGTAATTCCCTGCTAAGTAGCATTGAATGTTATGACCCTATCATCGACAGCTGGGAAGTCGTGACATCCATGGGAACCCAGCGCTGTGATGCTGGTGTTTGTGTTCTCCGCGAGAAGTGACCATTGTTGGAGCACCATCCAGAGCTAGTGACCAGTCCAGTGGACAGTTAGTGGGAGAATCAAAAATCCTTTCCAGAATGTCTGTTTCTCACTATGTGCACCGGGTGATTACAGGCACCAGTGCAGTGATGATTGTACTTATTTGACACATACTCCCCGTCGTCCTGGTTCTTGTTCCTGAGAAGGGTGGGTAACAGATATTCCAGGAAAAAGAATGCACATTGAATGGATGTGAGAGACCACATTGCCTCTCCCACTGCTTTGGGGAGCACTTTCCTGTCATTTCTAACTTACCACATGCTTGGTGTACTATATGTATGTTGTGCCTCATATGTTGCAAAGAACTAAGGTGAGTATAGCCTACTAGATATGGGCAATATCCAGCCTAGATGATTGGAAAGATACCAGTTTAAGTAAACTTGGTAAAATCCAAGTCTTTTTTTTTTTTTCCAGGAACAACTACATTTTCTCATATACAGGTAGCTAGGGGCAACACAGTTCCATTCTAGAGGGAAACAAAAGGGAGAGCCCCACAAAACTTTGGGGACAAGGGAGAGAGAGACTCATCTGACACTTCTTTTGGAGGTCAGGATTTGTATATCAGAATTGAAGTTAGAATTAAGTGAATTAAACTGAATTTGATTGTGAGTGAACCTAGAACAGCACTGAAGTATTACATAACCTGGAAGACTGAGAAGGGTATATTATTTGAAGGATCTTTTTATTTCCCCGAGGTCTTTCGCACTGGAGACAGCATAAAAGAGTGAACAAATGTTGGGATGAGAGAAGATGACATCAATGTGGGAGTTCAGTATAACTGGGGATAAACTAGAAGAACCTGTGATTTTACAGTCATCTTATTACCTGCCAGGGCTCATCTAGCCATGGCAATGTTTGCCTTGAATGGGGGTGAAAGCCTTTCTTTGTTGGATCAAATACTACTACACTATTACACTTCCACACTATTTATTTGGGGATGGGCTGGGAGTGACAGTAGCCTAGTAGTTCAGCTACCTGATTACTGCCCCATTCTTTTAGAAGCACATGTCTGCCAAGGAGTGGTTTGTACTGCTGTGTTTGGTACATCTAGTCTTTTTTCTGCTATAAGTTTTCCTTACCTGTCCTTTAGTGTAGATTTTATTCATCACAGGACAGAATAATCAAGGACAACCAAAATCCTTTTGTTAGTTTCAGTACCTCAGCTATCAACATTTCTGAGCTACCATTCAATGTTCCTCTGTGTCATGGAGTGAAATTCTTGTTTTGTGGGTATTAGGAGTGTGGGAATGTGATAACCTAAACAACCTTTGCTCTGAAATTCCATTTTTCCCTCTTTCCCTGAGTTGTATTGACCTACAGAGTTAATTTCCTTTGTATTTTTTTAAGAAAATATTAAAAATCAACGGTCTCAAATGCC	0.457843	0	2.44457	0	1.7253	0	1.99583	0.617065	0	1.56483	0.271376	0	0.427615
TALONT000313905	ENSG00000115694	STK25	TALONT000313905	coding	GCTGCCGCCACCACCGTTGCTTCGCGGGCTGGGAGGCCCGGGGTCCCCGGGCGAACAGAGGCTGCGGGTGGGAGCCTTCGCGGGCGCTGCAGAGCGGGCCGGGGGAGGCCGGGATGGAGCCCCGCGGAGCACTCTCGAGTGGACCCTGAGGAGCTCTTCACCAAGCTCGACCGCATTGGCAAGGGCTCGTTTGGGGAGGTCTACAAGGGCATCGATAACCACACAAAGGAGGTGGTGGCCATCAAGATCATCGACCTGGAGGAGGCCGAGGATGAGATCGAGGACATCCAGCAGGAGATCACTGTCCTCAGTCAGTGCGACAGCCCCTACATCACCCGCTACTTTGGCTCCTACCTAAAGAGCACCAAGCTATGGATCATCATGGAGTACCTGGGCGGCGGCTCAGCACTGGACTTGCTTAAACCAGGTCCCCTGGAGGAGACATACATTGCCACGATCCTGCGGGAGATTCTGAAGGGCCTGGATTATCTGCACTCCGAACGCAAGATCCACCGAGACATCAAAGGTCCTGCTGGGGGTGGATGTGGCTCTTGTAACGTCCTGAGCCCCACTGACCTTAGAGAGGCCGGGGCCTGTGAGGGGCAAGTGGCTAGTGGTGCCCAGGGTCTGGAGTATAGAGAACCTTGTGGCCACCCTGAAACTGAGCAGTCCTGTCTCGCTCCCTTTCCAGAAGATACTACTTGTAACGGTTTCCTTGTACGCTGAGGAAACCAGCTGTGGACTGAGTGTAGGAAAGGGCCACACTTGGCTGGAGTTGTTGGTTCCCTGTGGTGCACGGCACAGCAGCAGGTGTAGAATTGAGTAGCCCCAGCGTGTGGTCTGGCCCTGCTGAGAGCAGACGGGAGGCTGGGCCAGCCCATGGGGAGGGACTTGCCACTGGCAACGAGCCATCTCTGTCATGTAGGGGACGATTCTGGTGGAGCAGGGGGCTTCCTGGCAGGCCCGTGTTGGCTACACCCTTGGTCAGGGTCACCTCTGCGGTAGCCCCCAGTGGGCGAAGTCGCTTGTCGTTGGGATTTGTCGTAAAAGCCAAATGCAGGAAGAGCCCTGGAGCTCGGAGTGGAGCCGTTGGGCTCCTGCTGGCAGTGCCCCTGTGGCCCTAGGTGGCCCTGGGTTTGAGAGTGGCAAGGAGGGCTGAGGTCCTGAGGACAGCCCTGCTGTGCCCTAGGAGGCCAGGTGGATGGTACCCTGGCCCTTCTCAGGGGGCCCGGGGTGGAGCCACGTGGAGCCTGGGATGACGCCTGCCTGTCCTGTGTCAAGCAGCTGCCAACGTGCTACTCTCGGAGCAGGGTGACGTGAAGCTGGCGGACTTTGGGGTAGCAGGGCAGCTCACAGACACGCAGATTAAGAGGAACACATTCGTGGGCACCCCCTTCTGGATGGCACCTGAGGTCATCAAGCAGTCGGCCTACGACTTCAAGGCTGACATCTGGTCCCTGGGGATCACAGCCATCGAGCTGGCCAAGGGGGAGCCTCCAAACTCTGACCTCCACCCCATGCGCGTCCTGTTCCTGATTCCCAAGAACAGCCCACCCACACTGGAGGGCCAGCACAGCAAGCCCTTCAAGGAGTTCGTGGAGGCCTGCCTCAACAAAGACCCCCGATTCCGGCCCACGGCCAAGGAGCTCCTGAAGCACAAGTTCATCACACGCTACACCAAGAAGACCTCCTTCCTCACGGAGCTCATCGACCGCTATAAGCGCTGGAAGTCAGAGGGGCATGGCGAGGAGTCCAGCTCTGAGGACTCTGACATTGATGGCGAGGCGGAGGACGGGGAGCAGGGCCCCATCTGGACGTTCCCCCCTACCATCCGGCCGAGTCCACACAGCAAGCTTCACAAGGGGACGGCCCTGCACAGTTCACAGAAGCCTGCGGAGCCCGTCAAGAGGCAGCCGAGGTCCCAGTGCCTGTCCACGCTGGTCCGGCCCGTCTTCGGAGAGCTCAAAGAGAAGCACAAGCAGAGCGGCGGGAGCGTGGGTGCGCTGGAGGAGCTGGAGAACGCCTTCAGCCTGGCCGAGGAGTCCTGCCCCGGCATCTCAGACAAGCTGATGGTGCACCTGGTGGAGCGAGTGCAGAGGTTTTCACACAACAGAAACCACCTGACATCCACCCGCTGAAGCGCACTGCTGTTCAGATAGGGGACGGAAGGTCGTTTGTTTTTGTTCTGAGCTCCATAAGAACTGTGCTGACTTGGAAGGTGCCCTGTGCTATGTCGTGCCTGCAGGGACACGTCGGATCCCGTGGGCCTCACATGCCAGGTCACCAGGTCACCGTCTCCTTCCACCCCTGCAGTGTGCTGTTGTGCACGTCAGGGACGCTGTTCTCTATGCCCACTGCCCTCCTCCCTCTCCTGGCCCAGCAGTATTGCTCACGGGGGCTCCAGCCGCCGGCGTGGCCCTCATGAGCTACGCCTGGGTCTTCTGCAGACTCATGCAGCCCTATGGCCGCTCAGACCAAGGCGCAGAGCAACTATCAGGGCAGCTCTGCCTCCTCCTCCCATGAGGTGGGGAGAGGCAACAGGGCAGCCCCCAGAGGAGTGTCCTGGCCGCTGTCCTCCCGGGGCCCATGATGGCCATAGATTTGCCTTGTGGTGTTGGATCAGGTACTGTGTCTGCTCATAAGTACTTGTGTCATCCAGAATGTTTTGTTTTTTAAGAAAATTGAATTACTTGTTTCCTGAAATATTCTGAGGTTAATATGTTAGTTTTCATAGAACATTGAGAGGCCCCTGCCACTTTCAATAAAGACCTGACTTGGAGACATGCAGGTGTGTGTGGTGGGGCCCGGGCCATGCGGGGCTGCAGCGTCCCTGGTCCCGAGTCCTCATCACAGCACGCAGAGACGGCAGCCCAGCCCCCCTTCGAAACTTCCCTGTGACGGATTCCTGGGCTCTGCTTGGCCCACCGGAAGAACAGAGCAGGCAGAGGAGAATGCAGGTGGGGAGATGCTGTTTGTTTATTTTTAATCAAATGTGTGTGAACAAAGCAGTCGCCCATCTACTTCCCGTTGGAAGGAATGCTGGGCAGTAATAAATTAGACGGCCCCACCCTCCCAGGGCACAGGGGGACTTTG	0.245491	0	0	0	0	0	0	0	0	0	0	0	0
TALONT000313906	ENSG00000117153	KLHL12	TALONT000313906	coding	GAGCCAATGAAGTGCTTTTGGTGGTTGGGGGCTTTGGAAGCCAGCAGTCTCCCATTGATGTGGTAGAGAAATATGACCCCAAGACTCAGGAGTGGAGCTTTTTGCCAAGCATCACTCGTAAGAGACGTTATGTGGCCTCAGTGTCCCTTCATGACCGGATCTACGTCATTGGTGGCTATGATGGCCGTTCCCGCCTTAGTTCAGTGGAATGTCTAGACTACACAGCAGATGAGGATGGGGTCTGGTATTCTGTGGCCCCTATGAATGTCCGACGAGGTCTTGCTGGAGCCACCACCCTGGGAGATATGATCTATGTCTCTGGAGGCTTTGATGGAAGCAGGCGTCACACCAGTATGGAGCGCTATGATCCAAACATTGACCAGTGGAGCATGCTGGGAGATATGCAGACAGCCCGGGAAGGTGCCGGACTCGTAGTGGCCAGTGGAGTGATCTACTGTCTAGGAGGATATGACGGCTTGAATATCTTAAATTCAGTTGAGAAATACGACCCTCATACAGGACATTGGACTAATGTTACACCAATGGCCACCAAGCGTTCTGGTGCAGGAGTAGCCCTGCTGAATGACCATATTTATGTGGTGGGGGGATTTGATGGTACAGCCCACCTTTCTTCCGTTGAAGCATACAACATTCGCACTGATTCCTGGACAACTGTCACCAGTATGACCACTCCACGATGCTATGTAGGGGCCACAGTGCTTCGGGGGAGACTCTATGCAATTGCAGGATATGATGGTAATTCCCTGCTAAGTAGCATTGAATGTTATGACCCTATCATCGACAGCTGGGAAGTCGTGACATCCATGGGAACCCAGCGCTGTGATGCTGGTGTTTGTGTTCTCCGCGAGAAGTGACCATTGTTGGAGCACCATCCAGAGCTAGTGACCAGTCCAGTGGACAGTTAGTGGGAGAATCAAAAATCCTTTCCAGAATGTCTGTTTCTCACTATGTGCACCGGGTGATTACAGGCACCAGTGCAGTGATGATTGTACTTATTTGACACATACTCCCCGTCGTCCTGGTTCTTGTTCCTGAGAAGGGTGGGTAACAGATATTCCAGGAAAAAGAATGCACATTGAATGGATGTGAGAGACCACATTGCCTCTCCCACTGCTTTGGGGAGCACTTTCCTGTCATTTCTAACTTACCACATGCTTGGTGTACTATATGTATGTTGTGCCTCATATGTTGCAAAGAACTAAGGTGAGTATAGCCTACTAGATATGGGCAATATCCAGCCTAGATGATTGGAAAGATACCAGTTTAAGTAAACTTGGTAAAATCCAAGTCTTTTTTTTTTTTTCCAGGAACAACTACATTTTCTCATATACAGGTAGCTAGGGGCAACACAGTTCCATTCTAGAGGGAAACAAAAGGGAGAGCCCCACAAAACTTTGGGGACAAGGGAGAGAGAGACTCATCTGACACTTCTTTTGGAGGTCAGGATTTGTATATCAGAATTGAAGTTAGAATTAAGTGAATTAAACTGAATTTGATTGTGAGTGAACCTAGAACAGCACTGAAGTATTACATAACCTGGAAGACTGAGAAGGGTATATTATTTGAAGGATCTTTTTATTTCCCCGAGGTCTTTCGCACTGGAGACAGCATAAAAGAGTGAACAAATGTTGGGATGAGAGAAGATGACATCAATGTGGGAGTTCAGTATAACTGGGGATAAACTAGAAGAACCTGTGATTTTACAGTCATCTTATTACCTGCCAGGGCTCATCTAGCCATGGCAATGTTTGCCTTGAATGGGGGTGAAAGCCTTTCTTTGTTGGATCAAATACTACTACACTATTACACTTCCACACTATTTATTTGGGGATGGGCTGGGAGTGACAGTAGCCTAGTAGTTCAGCTACCTGATTACTGCCCCATTCTTTTAGAAGCACATGTCTGCCAAGGAGTGGTTTGTACTGCTGTGTTTGGTACATCTAGTCTTTTTTCTGCTATAAGTTTTCCTTACCTGTCCTTTAGTGTAGATTTTATTCATCACAGGACAGAATAATCAAGGACAACCAAAATCCTTTTGTTAGTTTCAGTACCTCAGCTATCAACATTTCTGAGCTACCATTCAATGTTCCTCTGTGTCATGGAGTGAAATTCTTGTTTTGTGGGTATTAGGAGTGTGGGAATGTGATAACCTAAACAACCTTTGCTCTGAAATTCCATTTTTCCCTCTTTCCCTGAGTTGTATTGACCTACAGAGTTAATTTCCTTTGTATTTTTTTAAGAAAATATTAAAAATCAACGGTCTCAAATGCC	0.264935	0	0	0	0	0	0	0	0	0	0	0	0
TALONT000313907	ENSG00000117153	KLHL12	TALONT000313907	coding	AGACCCGGACGGCTCCAGAGCCTCCAGAGCCTCCGGGTCTGGGCGGCGCTTCGGCTCCTCCCGAGCCGCCTGCTAGCCCCGCGCCGCACTCCATCCCCACAGGCTGGGGACGGGCCCGGTGCGGCTGTGTGGGTTCGGGAGCGGAGTTGCAGAATCCAAGGACCCATTTTGTTCTTTCTCCGCACTGCTTTATGGGAGGCATTATGGCCCCCAAAGACATAATGACAAATACTCATGCTAAATCCATCCTCAATTCAATGAACTCCCTCAGGAAGAGCAATACCCTCTGTGATGTGACATTGAGAGTAGAGCAGAAAGACTTCCCTGCCCATCGGATTGTGCTGGCTGCCTGTAGTGATTACTTCTGTGCCATGTTCACTAGTGAGCTCTCAGAGAAGGGGAAACCTTATGTTGACATCCAAGGTTTGACTGCCTCTACCATGGAAATTTTATTGGACTTTGTGTACACAGAAACAGTACATGTGACAGTGGAGAATGTACAAGAACTGCTTCCTGCAGCCTGTCTGCTTCAGTTGAAAGGTGTGAAACAAGCCTGCTGTGAGTTCTTAGAAAGTCAGTTGGACCCTTCTAATTGCCTGGGTATTAGGGATTTTGCTGAAACCCACAATTGTGTTGACCTGATGCAAGCAGCTGAGGTTTTTAGCCAGAAGCATTTTCCTGAAGTGGTACAGCATGAAGAGTTCATTCTTCTGAGTCAAGGAGAGGTGGAAAAGCTAATCAAGTGCGACGAAATTCAGGAGGAAAGTGAAGATTGGAGTTTAACCATCATACCACCACTAGTGGATTCTGAAGAGCCAGTCTTTGAGGCTGTCATCAACTGGGTGAAGCATGCCAAGAAAGAGCGGGAAGAATCCTTGCCTAACCTGCTACAGTATGTGCGGATGCCCCTACTAACCCCCAGGTATATCACAGATGTAATAGATGCTGAGCCTTTCATCCGCTGTAGTTTACAATGCAGGGATCTGGTTGATGAAGCAAAGAAGTTTCATCTGAGGCCTGAACTTCGGAGTCAGATGCAGGGACCCAGGACAAGGGCTCGCCTAGGAGCCAATGAAGTGCTTTTGGTGGTTGGGGGCTTTGGAAGCCAGCAGTCTCCCATTGATGTGGTAGAGAAATATGACCCCAAGACTCAGGAGTGGAGCTTTTTGCCAAGCATCACTCGTAAGAGACGTTATGTGGCCTCAGTGTCCCTTCATGACCGGATCTACGTCATTGGTGGCTATGATGGCCGTTCCCGCCTTAGTTCAGTGGAATGTCTAGACTACACAGCAGATGAGGATGGGGTCTGGTATTCTGTGGCCCCTATGAATGTCCGACGAGGTCTTGCTGGAGCCACCACCCTGGGAGATATGATCTATGTCTCTGGAGGCTTTGATGGAAGCAGGCGTCACACCAGTATGGAGCGCTATGATCCAAACATTGACCAGTGGAGCATGCTGGGAGATATGCAGACAGCCCGGGAAGGTGCCGGACTCGTAGTGGCCAGTGGAGTGATCTACTGTCTAGGAGGATATGACGGCTTGAATATCTTAAATTCAGTTGAGAAATACGACCCTCATACAGGACATTGGACTAATGTTACACCAATGGCCACCAAGCGTTCTGGTGCAGGAGTAGCCCTGCTGAATGACCATATTTATGTGGTGGGGGGATTTGATGGTACAGCCCACCTTTCTTCCGTTGAAGCATACAACATTCGCACTGATTCCTGGACAACTGTCACCAGTATGACCACTCCACGATGCTATGTAGGGGCCACAGTGCTTCGGGGGAGACTCTATGCAATTGCAGGATATGATGGTAATTCCCTGCTAAGTAGCATTGAATGTTATGACCCTATCATCGACAGCTGGGAAGTCGTGACATCCATGGGAACCCAGCGCTGTGATGCTGGTGTTTGTGTTCTCCGCGAGAAGTGACCATTGTTGGAGCACCATCCAGAGCTAGTGACCAGTCCAGTGGACAGTTAGTGGGAGAATCAAAAATCCTTTCCAGAATGTCTGTTTCTCACTATGTGCACCGGGTGATTACAGGCACCAGTGCAGTGATGATTGTACTTATTTGACACATACTCCCCGTCGTCCTGGTTCTTGTTCCTGAGAAGGGTGGGTAACAGATATTCCAGGAAAAAGAATGCACATTGAATGGATGTGAGAGACCACATTGCCTCTCCCACTGCTTTGGGGAGCACTTTCCTGTCATTTCTAACTTACCACATGCTTGGTGTACTATATGTATGTTGTGCCTCATATGTTGCAAAGAACTAAGGTGAGTATAGCCTACTAGATATGGGCAATATCCAGCCTAGATGATTGGAAAGATACCAGTTTAAGTAAACTTGGTAAAATCCAAGTCTTTTTTTTTTTTTCCAGGAACAACTACATTTTCTCATATACAGGTAGCTAGGGGCAACACAGTTCCATTCTAGAGGGAAACAAAAGGGAGAGCCCCACAAAACTTTGGGGACAAGGGAGAGAGAGACTCATCTGACACTTCTTTTGGAGGTCAGGATTTGTATATCAGAATTGAAGTTAGAATTAAGTGAATTAAACTGAATTTGATTGTGAGTGAACCTAGAACAGCACTGAAGTATTACATAACCTGGAAGACTGAGAAGGGTATATTATTTGAAGGATCTTTTTATTTCCCCGAGGTCTTTCGCACTGGAGACAGCATAAAAGAGTGAACAAATGTTGGGATGAGAGAAGATGACATCAATGTGGGAGTTCAGTATAACTGGGGATAAACTAGAAGAACCTGTGATTTTACAGTCATCTTATTACCTGCCAGGGCTCATCTAGCCATGGCAATGTTTGCCTTGAATGGGGGTGAAAGCCTTTCTTTGTTGGATCAAATACTACTACACTATTACACTTCCACACTATTTATTTGGGGATGGGCTGGGAGTGACAGTAGCCTAGTAGTTCAGCTACCTGATTACTGCCCCATTCTTTTAGAAGCACATGTCTGCCAAGGAGTGGTTTGTACTGCTGTGTTTGGTACATCTAGTCTTTTTTCTGCTATAAGTTTTCCTTACCTGTCCTTTAGTGTAGATTTTATTCATCACAGGACAGAATAATCAAGGACAACCAAAATCCTTTTGTTAGTTTCAGTACCTCAGCTATCAACATTTCTGAGCTACCATTCAATGTTCCTCTGTGTCATGGAGTGAAATTCTTGTTTTGTGGGTATTAGGAGTGTGGGAATGTGATAACCTAAACAACCTTTGCTCTGAAATTCCATTTTTCCCTCTTTCCCTGAGTTGTATTGACCTACAGAGTTAATTTCCTTTGTATTTTTTTAAGAAAATATTAAAAATCAACGGTCTCAAATGCC	0.472019	0	0.501377	0	0.713113	1.59862	0	0	0	0	0	0	0
TALONT000313908	ENSG00000115694	STK25	TALONT000313908	coding	GGGCCGCGACGCCGAGCACCGCCCTCGCCGTCGCCTCCGGGCTTTCTCCGGTCGCTGCCGCCACCACCGTTGCTTCGCGGGCTGGGAGGCCCGGGGTCCCCGGGCGAACAGAGGCTGCGGTGGACTGACGCCGCAGGGGCGAGCTAGCCGGCTCCGCGCCTCTCCGCGGGATCCAGACGCCTCCTGGGGCTGCTGGCGGAGGGTCTGAGGCGGCGCGGCCATGGCTCACCTCCGGGGATTTGCCAACCAGCACTCTCGAGTGGACCCTGAGGAGCTCTTCACCAAGCTCGACCGCATTGGCAAGGGCTCGTTTGGGGAGGTCTACAAGGGCATCGATAACCACACAAAGGAGGTGGTGGCCATCAAGATCATCGACCTGGAGGAGGCCGAGGATGAGATCGAGGACATCCAGCAGGAGATCACTGTCCTCAGTCAGTGCGACAGCCCCTACATCACCCGCTACTTTGGCTCCTACCTAAAGAGCACCAAGCTATGGATCATCATGGAGTACCTGGGCGGCGGCTCAGCACTGGACTTGCTTAAACCAGGTCCCCTGGAGGAGACATACATTGCCACGATCCTGCGGGAGATTCTGAAGGGCCTGGATTATCTGCACTCCGAACGCAAGATCCACCGAGACATCAAAGGTCCTGCTGGGGGTGGATGTGGCTCTTGTAACGTCCTGAGCCCCACTGACCTTAGAGAGGCCGGGGCCTGTGAGGGGCAAGTGGCTAGTGGTGCCCAGGGTCTGGAGTATAGAGAACCTTGTGGCCACCCTGAAACTGAGCAGTCCTGTCTCGCTCCCTTTCCAGAAGATACTACTTGTAACGGTTTCCTTGTACGCTGAGGAAACCAGCTGTGGACTGAGTGTAGGAAAGGGCCACACTTGGCTGGAGTTGTTGGTTCCCTGTGGTGCACGGCACAGCAGCAGGTGTAGAATTGAGTAGCCCCAGCGTGTGGTCTGGCCCTGCTGAGAGCAGACGGGAGGCTGGGCCAGCCCATGGGGAGGGACTTGCCACTGGCAACGAGCCATCTCTGTCATGTAGGGGACGATTCTGGTGGAGCAGGGGGCTTCCTGGCAGGCCCGTGTTGGCTACACCCTTGGTCAGGGTCACCTCTGCGGTAGCCCCCAGTGGGCGAAGTCGCTTGTCGTTGGGATTTGTCGTAAAAGCCAAATGCAGGAAGAGCCCTGGAGCTCGGAGTGGAGCCGTTGGGCTCCTGCTGGCAGTGCCCCTGTGGCCCTAGGTGGCCCTGGGTTTGAGAGTGGCAAGGAGGGCTGAGGTCCTGAGGACAGCCCTGCTGTGCCCTAGGAGGCCAGGTGGATGGTACCCTGGCCCTTCTCAGGGGGCCCGGGGTGGAGCCACGTGGAGCCTGGGATGACGCCTGCCTGTCCTGTGTCAAGCAGCTGCCAACGTGCTACTCTCGGAGCAGGGTGACGTGAAGCTGGCGGACTTTGGGGTAGCAGGGCAGCTCACAGACACGCAGATTAAGAGGAACACATTCGTGGGCACCCCCTTCTGGATGGCACCTGAGGTCATCAAGCAGTCGGCCTACGACTTCAAGGCTGACATCTGGTCCCTGGGGATCACAGCCATCGAGCTGGCCAAGGGGGAGCCTCCAAACTCTGACCTCCACCCCATGCGCGTCCTGTTCCTGATTCCCAAGAACAGCCCACCCACACTGGAGGGCCAGCACAGCAAGCCCTTCAAGGAGTTCGTGGAGGCCTGCCTCAACAAAGACCCCCGATTCCGGCCCACGGCCAAGGAGCTCCTGAAGCACAAGTTCATCACACGCTACACCAAGAAGACCTCCTTCCTCACGGAGCTCATCGACCGCTATAAGCGCTGGAAGTCAGAGGGGCATGGCGAGGAGTCCAGCTCTGAGGACTCTGACATTGATGGCGAGGCGGAGGACGGGGAGCAGGGCCCCATCTGGACGTTCCCCCCTACCATCCGGCCGAGTCCACACAGCAAGCTTCACAAGGGGACGGCCCTGCACAGTTCACAGAAGCCTGCGGAGCCCGTCAAGAGGCAGCCGAGGTCCCAGTGCCTGTCCACGCTGGTCCGGCCCGTCTTCGGAGAGCTCAAAGAGAAGCACAAGCAGAGCGGCGGGAGCGTGGGTGCGCTGGAGGAGCTGGAGAACGCCTTCAGCCTGGCCGAGGAGTCCTGCCCCGGCATCTCAGACAAGCTGATGGTGCACCTGGTGGAGCGAGTGCAGAGGTTTTCACACAACAGAAACCACCTGACATCCACCCGCTGAAGCGCACTGCTGTTCAGATAGGGGACGGAAGGTCGTTTGTTTTTGTTCTGAGCTCCATAAGAACTGTGCTGACTTGGAAGGTGCCCTGTGCTATGTCGTGCCTGCAGGGACACGTCGGATCCCGTGGGCCTCACATGCCAGGTCACCAGGTCACCGTCTCCTTCCACCCCTGCAGTGTGCTGTTGTGCACGTCAGGGACGCTGTTCTCTATGCCCACTGCCCTCCTCCCTCTCCTGGCCCAGCAGTATTGCTCACGGGGGCTCCAGCCGCCGGCGTGGCCCTCATGAGCTACGCCTGGGTCTTCTGCAGACTCATGCAGCCCTATGGCCGCTCAGACCAAGGCGCAGAGCAACTATCAGGGCAGCTCTGCCTCCTCCTCCCATGAGGTGGGGAGAGGCAACAGGGCAGCCCCCAGAGGAGTGTCCTGGCCGCTGTCCTCCCGGGGCCCATGATGGCCATAGATTTGCCTTGTGGTGTTGGATCAGGTACTGTGTCTGCTCATAAGTACTTGTGTCATCCAGAATGTTTTGTTTTTTAAGAAAATTGAATTACTTGTTTCCTGAAATATTCTGAGGTTAATATGTTAGTTTTCATAGAACATTGAGAGGCCCCTGCCACTTTCAATAAAGACCTGACTTGGAGACA	0.256813	9.07717	10.3998	9.07907	10.1628	16.1094	6.7411	10.88	8.23892	7.62134	4.71735	3.69415	7.71628
TALONT000313909	ENSG00000117153	KLHL12	TALONT000313909	coding	GTGGATTCTGAAGAGCCAGTCTTTGAGGCTGTCATCAACTGGGTGAAGCATGCCAAGAAAGAGCGGGAAGAATCCTTGCCTAACCTGCTACAGTATGTGCGGATGCCCCTACTAACCCCCAGGTATATCACAGATGTAATAGATGCTGAGGTAAGTAGTGCAACACTCTCAGGATCCAAAACCTTGACGGACTCTTACCTTAGTGTTATGTATTCAAAATTGAGTATTTTAATGTAGGCACAGAGTCTCCTGTTTTGCCTCTCTAGGAATGCCAGTGAGAGTGGTGCTGGGTAGTCCCCAAGCATATTTCTAAGAAAAGCGAATTTCTTGGCAAGTCAGGCTCTTGACACAAATGAAAATCTGTGGTTCAATTTTGTGTTTTGCTGTCTGTTTTACATGCCTCTGAGTGTTTTATATAAACACTTGATAATAAACTTTGTCCCCTTCTCCATTAAACATAAATTGTTCCAAATTGCCCTTATGCCACACTTAGCAAGCCTCTTCATTTTTGACTTCTGGTAAAGCCAGCATGAAAGGAGTTTGATGCATTTTAGTGTCAACTTTAATCATATCATGTTGAGTTTATTTATAAAAGTGTTTCTCCAACTTAAGTTCTCTGTGATACTTTTTCATAATTTTTACCATATATACCACCTGTGTTGCCTGGACCATACTTCGAGGGAGCATTGATTTATAATATGTAGGTAACCCAGCAAGAAGAGTTCCTCTTGCTGGCCCAGCCCTAGATCTCTTAGTTAACTACAAACAGTTTTTCAGTTGTTCACATTAGAAAAGTTGCAGCATGGTCAGTGTCACATCTCAAACTCTTTTTCTCCTGTTTGTGATTTCTGTCTTTCTTACAACCAATTCACATATCCCTTGTGTCTAGTTCTTTACATTGTGTTTAGGAGCACAGACTCTGGAACCAGACTCGGGCCTGAAATCCCAAATTCACCACTTACTCTGTGAACTTAATATGTCTTAATATATTTGTGCCTTAGCTTTCTTATGTGTAAAACAGGGATGATAATAGTACGTTCCTCATAGGTTCTTGTTAGCATTGAGTAAGTTACTATGTGAAAACTTTTAAAACCAAGTCTTTGTACATAAGTGTTTACTACTATTTATTGTTTGTTTTCCTTTCCAGTTCGACTAAGAACTTCTTGGGTCAGGTTAATAGAGGTGCCATTTAATTAGAGCTGTGTCCTTTAGGGTCCCAACAGGAAACAGATGCTATACTCAAAACAGGACAATTTTAGAAGAGTTTTTTTTAATAAAGAAGCTGTTTACAAAGGCGCAAGTTCAGAGAAACAACAAAAGACAGTGAAATAACCTGGATCTAGGACATAAGCTATTAACAACCCCTAAGCCTGAAGGGACAAGGTTGAGGAGTGGTTACTAGAACCTTAAAGGAAAGAGAATCGTGTAGAGTCACTGCCTTGAGAGAAACCTTGACCTTTGGTTGGGCTGATCCCAACCAGAAGCTAGAAGGCATAGGAAGCCCTATTGACACAGTTCATATAGGCCAGTCTTCTGAGCCAGAGAGCAGAGTGGAAAAAGGTACAGAGTGAGTTGGGAGGCAAATGAAAGATGTCCAGTACAGAGCTGTCAGAAATAGACAATGGTAATTACAACAGGACTGTGAACCTTGGGGGAGATATTTCAGACAAAATATGATTCTTCCTGTCACCCAGAAAATAACAGAATCTTTTTGGTTTTCCCCTTAAAATTCTTATTAGTTATTATGTACTTGTGTTTGCATAATCCCTGGAAGGGCATCCAAACTATGTAAAAATAGTTAAATGTAAGCGCTGCGATAGATGGGAAATACTGCTCAACATATCTGTTTATATCATTTGATTTTTGATCCATCTAGTATGTTATCTATTTTTCAAGTAAATTTTAAAAATCATTTCTGGAAACCGAGAGCATGGTTACTACCAGCAATACTCCTGGAATCACAGGGCTTTGCAAACTGGTTTTCTGTAGTCAGAAGTTAATTATTTGCATGTGCTCTTTGTACTCTTATAGTATTACAGGTATCCCCAGTGCCTAACTCTGCTGTCTGCTATATTTCAGCCTTTCATCCGCTGTAGTTTACAATGCAGGGATCTGGTTGATGAAGCAAAGAAGTTTCATCTGAGGCCTGAACTTCGGAGTCAGATGCAGGGACCCAGGACAAGGGCTCGCCTAGGAGCCAATGAAGTGCTTTTGGTGGTTGGGGGCTTTGGAAGCCAGCAGTCTCCCATTGATGTGGTAGAGAAATATGACCCCAAGACTCAGGAGTGGAGCTTTTTGCCAAGCATCACTCGTAAGAGACGTTATGTGGCCTCAGTGTCCCTTCATGACCGGATCTACGTCATTGGTGGCTATGATGGCCGTTCCCGCCTTAGTTCAGTGGAATGTCTAGACTACACAGCAGATGAGGATGGGGTCTGGTATTCTGTGGCCCCTATGAATGTCCGACGAGGTCTTGCTGGAGCCACCACCCTGGGAGATATGATCTATGTCTCTGGAGGCTTTGATGGAAGCAGGCGTCACACCAGTATGGAGCGCTATGATCCAAACATTGACCAGTGGAGCATGCTGGGAGATATGCAGACAGCCCGGGAAGGTGCCGGACTCGTAGTGGCCAGTGGAGTGATCTACTGTCTAGGAGGATATGACGGCTTGAATATCTTAAATTCAGTTGAGAAATACGACCCTCATACAGGACATTGGACTAATGTTACACCAATGGCCACCAAGCGTTCTGGTGCAGGAGTAGCCCTGCTGAATGACCATATTTATGTGGTGGGGGGATTTGATGGTACAGCCCACCTTTCTTCCGTTGAAGCATACAACATTCGCACTGATTCCTGGACAACTGTCACCAGTATGACCACTCCACGATGCTATGTAGGGGCCACAGTGCTTCGGGGGAGACTCTATGCAATTGCAGGATATGATGGTAATTCCCTGCTAAGTAGCATTGAATGTTATGACCCTATCATCGACAGCTGGGAAGTCGTGACATCCATGGGAACCCAGCGCTGTGATGCTGGTGTTTGTGTTCTCCGCGAGAAGTGACCATTGTTGGAGCACCATCCAGAGCTAGTGACCAGTCCAGTGGACAGTTAGTGGGAGAATCAAAAATCCTTTCCAGAATGTCTGTTTCTCACTATGTGCACCGGGTGATTACAGGCACCAGTGCAGTGATGATTGTACTTATTTGACACATACTCCCCGTCGTCCTGGTTCTTGTTCCTGAGAAGGGTGGGTAACAGATATTCCAGGAAAAAGAATGCACATTGAATGGATGTGAGAGACCACATTGCCTCTCCCACTGCTTTGGGGAGCACTTTCCTGTCATTTCTAACTTACCACATGCTTGGTGTACTATATGTATGTTGTGCCTCATATGTTGCAAAGAACTAAGGTGAGTATAGCCTACTAGATATGGGCAATATCCAGCCTAGATGATTGGAAAGATACCAGTTTAAGTAAACTTGGTAAAATCCAAGTCTTTTTTTTTTTTTCCAGGAACAACTACATTTTCTCATATACAGGTAGCTAGGGGCAACACAGTTCCATTCTAGAGGGAAACAAAAGGGAGAGCCCCACAAAACTTTGGGGACAAGGGAGAGAGAGACTCATCTGACACTTCTTTTGGAGGTCAGGATTTGTATATCAGAATTGAAGTTAGAATTAAGTGAATTAAACTGAATTTGATTGTGAGTGAACCTAGAACAGCACTGAAGTATTACATAACCTGGAAGACTGAGAAGGGTATATTATTTGAAGGATCTTTTTATTTCCCCGAGGTCTTTCGCACTGGAGACAGCATAAAAGAGTGAACAAATGTTGGGATGAGAGAAGATGACATCAATGTGGGAGTTCAGTATAACTGGGGATAAACTAGAAGAACCTGTGATTTTACAGTCATCTTATTACCTGCCAGGGCTCATCTAGCCATGGCAATGTTTGCCTTGAATGGGGGTGAAAGCCTTTCTTTGTTGGATCAAATACTACTACACTATTACACTTCCACACTATTTATTTGGGGATGGGCTGGGAGTGACAGTAGCCTAGTAGTTCAGCTACCTGATTACTGCCCCATTCTTTTAGAAGCACATGTCTGCCAAGGAGTGGTTTGTACTGCTGTGTTTGGTACATCTAGTCTTTTTTCTGCTATAAGTTTTCCTTACCTGTCCTTTAGTGTAGATTTTATTCATCACAGGACAGAATAATCAAGGACAACCAAAATCCTTTTGTTAGTTTCAGTACCTCAGCTATCAACATTTCTGAGCTACCATTCAATGTTCCTCTGTGTCATGGAGTGAAATTCTTGTTTTGTGGGTATTAGGAGTGTGGGAATGTGATAACCTAAACAACCTTTGCTCTGAAATTCCATTTTTCCCTCTTTCCCTGAGTTGTATTGACCTACAGAGTTAATTTCCTTTGTATTTTTTTAAGAAAATATTAAAAATCAACGGTCTCAAA	0.226146	0	0	0	0	0	0	0	0	0	0	0	0
TALONT000313910	ENSG00000117153	KLHL12	TALONT000313910	coding	AGACCCGGACGGCTCCAGAGCCTCCAGAGCCTCCGGGTCTGGGCGGCGCTTCGGCTCCTCCCGAGCCGCCTGCTAGCCCCGCGCCGCACTCCATCCCCACAGGCTGGGGACGGGCCCGGTGCGGCTGTGTGGGTTCGGGAGCGGAGTTGCAGAATCCAAGGACCCATTTTGTTCTTTCTCCGCACTGCTTTATGGGAGGCATTATGGCCCCCAAAGACATAATGACAAATACTCATGCTAAATCCATCCTCAATTCAATGAACTCCCTCAGGAAGAGCAATACCCTCTGTGATGTGACATTGAGAGTAGAGCAGAAAGACTTCCCTGCCCATCGGATTGTGCTGGCTGCCTGTAGTGATTACTTCTGTGCCATGTTCACTAGTGAGCTCTCAGAGAAGGGGAAACCTTATGTTGACATCCAAGGTTTGACTGCCTCTACCATGGAAATTTTATTGGACTTTGTGTACACAGAAACAGTACATGTGACAGTGGAGAATGTACAAGAACTGCTTCCTGCAGCCTGTCTGCTTCAGTTGAAAGGTGTGAAACAAGCCTGCTGTGAGTTCTTAGAAAGTCAGTTGGACCCTTCTAATTGCCTGGGTATTAGGGATTTTGCTGAAACCCACAATTGTGTTGACCTGATGCAAGCAGCTGAGGTTTTTAGCCAGAAGCATTTTCCTGAAGTGGTACAGCATGAAGAGTTCATTCTTCTGAGTCAAGGAGAGGTGGAAAAGCTAATCAAGTGCGACGAAATTCAGGTGGATTCTGAAGAGCCAGTCTTTGAGGCTGTCATCAACTGGGTGAAGCATGCCAAGAAAGAGCGGGAAGAATCCTTGCCTAACCTGCTACAGTATGTGCGGATGCCCCTACTAACCCCCAGGTATATCACAGATGTAATAGATGCTGAGCCTTTCATCCGCTGTAGTTTACAATGCAGGGATCTGGTTGATGAAGCAAAGAAGTTTCATCTGAGGCCTGAACTTCGGAGTCAGATGCAGGGACCCAGGACAAGGGCTCGCCTAGGAGCCAATGAAGTGCTTTTGGTGGTTGGGGGCTTTGGAAGCCAGCAGTCTCCCATTGATGTGGTAGAGAAATATGACCCCAAGACTCAGGAGTGGAGCTTTTTGCCAAGCATCACTCGTAAGAGACGTTATGTGGCCTCAGTGTCCCTTCATGACCGGATCTACGTCATTGGTGGCTATGATGGCCGTTCCCGCCTTAGTTCAGTGGAATGTCTAGACTACACAGCAGATGAGGATGGGGTCTGGTATTCTGTGGCCCCTATGAATGTCCGACGAGGTCTTGCTGGAGCCACCACCCTGGGAGATATGATCTATGTCTCTGGAGGCTTTGATGGAAGCAGGCGTCACACCAGTATGGAGCGCTATGATCCAAACATTGACCAGTGGAGCATGCTGGGAGATATGCAGACAGCCCGGGAAGGTGCCGGACTCGTAGTGGCCAGTGGAGTGATCTACTGTCTAGGTGCAGGAGTAGCCCTGCTGAATGACCATATTTATGTGGTGGGGGGATTTGATGGTACAGCCCACCTTTCTTCCGTTGAAGCATACAACATTCGCACTGATTCCTGGACAACTGTCACCAGTATGACCACTCCACGATGCTATGTAGGGGCCACAGTGCTTCGGGGGAGACTCTATGCAATTGCAGGATATGATGGTAATTCCCTGCTAAGTAGCATTGAATGTTATGACCCTATCATCGACAGCTGGGAAGTCGTGACATCCATGGGAACCCAGCGCTGTGATGCTGGTGTTTGTGTTCTCCGCGAGAAGTGACCATTGTTGGAGCACCATCCAGAGCTAGTGACCAGTCCAGTGGACAGTTAGTGGGAGAATCAAAAATCCTTTCCAGAATGTCTGTTTCTCACTATGTGCACCGGGTGATTACAGGCACCAGTGCAGTGATGATTGTACTTATTTGACACATACTCCCCGTCGTCCTGGTTCTTGTTCCTGAGAAGGGTGGGTAACAGATATTCCAGGAAAAAGAATGCACATTGAATGGATGTGAGAGACCACATTGCCTCTCCCACTGCTTTGGGGAGCACTTTCCTGTCATTTCTAACTTACCACATGCTTGGTGTACTATATGTATGTTGTGCCTCATATGTTGCAAAGAACTAAGGTGAGTATAGCCTACTAGATATGGGCAATATCCAGCCTAGATGATTGGAAAGATACCAGTTTAAGTAAACTTGGTAAAATCCAAGTCTTTTTTTTTTTTTCCAGGAACAACTACATTTTCTCATATACAGGTAGCTAGGGGCAACACAGTTCCATTCTAGAGGGAAACAAAAGGGAGAGCCCCACAAAACTTTGGGGACAAGGGAGAGAGAGACTCATCTGACACTTCTTTTGGAGGTCAGGATTTGTATATCAGAATTGAAGTTAGAATTAAGTGAATTAAACTGAATTTGATTGTGAGTGAACCTAGAACAGCACTGAAGTATTACATAACCTGGAAGACTGAGAAGGGTATATTATTTGAAGGATCTTTTTATTTCCCCGAGGTCTTTCGCACTGGAGACAGCATAAAAGAGTGAACAAATGTTGGGATGAGAGAAGATGACATCAATGTGGGAGTTCAGTATAACTGGGGATAAACTAGAAGAACCTGTGATTTTACAGTCATCTTATTACCTGCCAGGGCTCATCTAGCCATGGCAATGTTTGCCTTGAATGGGGGTGAAAGCCTTTCTTTGTTGGATCAAATACTACTACACTATTACACTTCCACACTATTTATTTGGGGATGGGCTGGGAGTGACAGTAGCCTAGTAGTTCAGCTACCTGATTACTGCCCCATTCTTTTAGAAGCACATGTCTGCCAAGGAGTGGTTTGTACTGCTGTGTTTGGTACATCTAGTCTTTTTTCTGCTATAAGTTTTCCTTACCTGTCCTTTAGTGTAGATTTTATTCATCACAGGACAGAATAATCAAGGACAACCAAAATCCTTTTGTTAGTTTCAGTACCTCAGCTATCAACATTTCTGAGCTACCATTCAATGTTCCTCTGTGTCATGGAGTGAAATTCTTGTTTTGTGGGTATTAGGAGTGTGGGAATGTGATAACCTAAACAACCTTTGCTCTGAAATTCCATTTTTCCCTCTTTCCCTGAGTTGTATTGACCTACAGAGTTAATTTCCTTTGTATTTTTTTAAGAAAATATTAAAAATCAACGGTCTCAAA	0.457265	0.087119	0	0.08558	0.145954	0	0	0	0	0	0	0	0
TALONT000313911	ENSG00000117153	KLHL12	TALONT000313911	coding	AGACCCGGACGGCTCCAGAGCCTCCAGAGCCTCCGGGTCTGGGCGGCGCTTCGGCTCCTCCCGAGCCGCCTGCTAGCCCCGCGCCGCACTCCATCCCCACAGGCTGGGGACGGGCCCGGTGCGGCTGTGTGGGTTCGGGAGCGGAGTTGCAGAATCCAAGGACCCATTTTGTTCTTTCTCCGCACTGCTTTATGGGAGGCATTATGGCCCCCAAAGACATAATGACAAATACTCATGCTAAATCCATCCTCAATTCAATGAACTCCCTCAGGAAGAGCAATACCCTCTGTGATGTGACATTGAGAGTAGAGCAGAAAGACTTCCCTGCCCATCGGATTGTGCTGGCTGCCTGTAGTGATTACTTCTGTGCCATGTTCACTAGTGAGCTCTCAGAGAAGGGGAAACCTTATGTTGACATCCAAGGTTTGACTGCCTCTACCATGGAAATTTTATTGGACTTTGTGTACACAGAAACAGTACATGTGACAGTGGAGAATGTACAAGAACTGCTTCCTGCAGCCTGTCTGCTTCAGTTGAAAGGTGTGAAACAAGCCTGCTGTGAGTTCTTAGAAAGTCAGTTGGACCCTTCTAATTGCCTGGGTATTAGGGATTTTGCTGAAACCCACAATTGTGTTGACCTGATGCAAGCAGCTGAGGTTTTTAGCCAGAAGCATTTTCCTGAAGTGGTACAGCATGAAGAGTTCATTCTTCTGAGTCAAGGAGAGGTGGAAAAGCTAATCAAGTGCGACGAAATTCAGGTGGATTCTGAAGAGCCAGTCTTTGAGGCTGTCATCAACTGGGTGAAGCATGCCAAGAAAGAGCGGGAAGAATCCTTGCCTAACCTGCTACAGTATGTGCGGATGCCCCTACTAACCCCCAGGTATATCACAGATGTAATAGATGCTGAGGTAAGTAGTGCAACACTCTCAGGATCCAAAACCTTGACGGACTCTTACCTTAGTGTTATGTATTCAAAATTGAGTATTTTAATGTAGGCACAGAGTCTCCTGTTTTGCCTCTCTAGGAATGCCAGTGAGAGTGGTGCTGGGTAGTCCCCAAGCATATTTCTAAGAAAAGCGAATTTCTTGGCAAGTCAGGCTCTTGACACAAATGAAAATCTGTGGTTCAATTTTGTGTTTTGCTGTCTGTTTTACATGCCTCTGAGTGTTTTATATAAACACTTGATAATAAACTTTGTCCCCTTCTCCATTAAACATAAATTGTTCCAAATTGCCCTTATGCCACACTTAGCAAGCCTCTTCATTTTTGACTTCTGGTAAAGCCAGCATGAAAGGAGTTTGATGCATTTTAGTGTCAACTTTAATCATATCATGTTGAGTTTATTTATAAAAGTGTTTCTCCAACTTAAGTTCTCTGTGATACTTTTTCATAATTTTTACCATATATACCACCTGTGTTGCCTGGACCATACTTCGAGGGAGCATTGATTTATAATATGTAGGTAACCCAGCAAGAAGAGTTCCTCTTGCTGGCCCAGCCCTAGATCTCTTAGTTAACTACAAACAGTTTTTCAGTTGTTCACATTAGAAAAGTTGCAGCATGGTCAGTGTCACATCTCAAACTCTTTTTCTCCTGTTTGTGATTTCTGTCTTTCTTACAACCAATTCACATATCCCTTGTGTCTAGTTCTTTACATTGTGTTTAGGAGCACAGACTCTGGAACCAGACTCGGGCCTGAAATCCCAAATTCACCACTTACTCTGTGAACTTAATATGTCTTAATATATTTGTGCCTTAGCTTTCTTATGTGTAAAACAGGGATGATAATAGTACGTTCCTCATAGGTTCTTGTTAGCATTGAGTAAGTTACTATGTGAAAACTTTTAAAACCAAGTCTTTGTACATAAGTGTTTACTACTATTTATTGTTTGTTTTCCTTTCCAGTTCGACTAAGAACTTCTTGGGTCAGGTTAATAGAGGTGCCATTTAATTAGAGCTGTGTCCTTTAGGGTCCCAACAGGAAACAGATGCTATACTCAAAACAGGACAATTTTAGAAGAGTTTTTTTTAATAAAGAAGCTGTTTACAAAGGCGCAAGTTCAGAGAAACAACAAAAGACAGTGAAATAACCTGGATCTAGGACATAAGCTATTAACAACCCCTAAGCCTGAAGGGACAAGGTTGAGGAGTGGTTACTAGAACCTTAAAGGAAAGAGAATCGTGTAGAGTCACTGCCTTGAGAGAAACCTTGACCTTTGGTTGGGCTGATCCCAACCAGAAGCTAGAAGGCATAGGAAGCCCTATTGACACAGTTCATATAGGCCAGTCTTCTGAGCCAGAGAGCAGAGTGGAAAAAGGTACAGAGTGAGTTGGGAGGCAAATGAAAGATGTCCAGTACAGAGCTGTCAGAAATAGACAATGGTAATTACAACAGGACTGTGAACCTTGGGGGAGATATTTCAGACAAAATATGATTCTTCCTGTCACCCAGAAAATAACAGAATCTTTTTGGTTTTCCCCTTAAAATTCTTATTAGTTATTATGTACTTGTGTTTGCATAATCCCTGGAAGGGCATCCAAACTATGTAAAAATAGTTAAATGTAAGCGCTGCGATAGATGGGAAATACTGCTCAACATATCTGTTTATATCATTTGATTTTTGATCCATCTAGTATGTTATCTATTTTTCAAGTAAATTTTAAAAATCATTTCTGGAAACCGAGAGCATGGTTACTACCAGCAATACTCCTGGAATCACAGGGCTTTGCAAACTGGTTTTCTGTAGTCAGAAGTTAATTATTTGCATGTGCTCTTTGTACTCTTATAGTATTACAGGTATCCCCAGTGCCTAACTCTGCTGTCTGCTATATTTCAGCCTTTCATCCGCTGTAGTTTACAATGCAGGGATCTGGTTGATGAAGCAAAGAAGTTTCATCTGAGGCCTGAACTTCGGAGTCAGATGCAGGGACCCAGGACAAGGGCTCGCCTAGGAGCCAATGAAGTGCTTTTGGTGGTTGGGGGCTTTGGAAGCCAGCAGTCTCCCATTGATGTGGTAGAGAAATATGACCCCAAGACTCAGGAGTGGAGCTTTTTGCCAATATGATCTATGTCTCTGGAGGCTTTGATGGAAGCAGGCGTCACACCAGTATGGAGCGCTATGATCCAAACATTGACCAGTGGAGCATGCTGGGAGATATGCAGACAGCCCGGGAAGGTGCCGGACTCGTAGTGGCCAGTGGAGTGATCTACTGTCTAGGAGGATATGACGGCTTGAATATCTTAAATTCAGTTGAGAAATACGACCCTCATACAGGACATTGGACTAATGTTACACCAATGGCCACCAAGCGTTCTGGTGCAGGAGTAGCCCTGCTGAATGACCATATTTATGTGGTGGGGGGATTTGATGGTACAGCCCACCTTTCTTCCGTTGAAGCATACAACATTCGCACTGATTCCTGGACAACTGTCACCAGTATGACCACTCCACGATGCTATGTAGGGGCCACAGTGCTTCGGGGGAGACTCTATGCAATTGCAGGATATGATGGTAATTCCCTGCTAAGTAGCATTGAATGTTATGACCCTATCATCGACAGCTGGGAAGTCGTGACATCCATGGGAACCCAGCGCTGTGATGCTGGTGTTTGTGTTCTCCGCGAGAAGTGACCATTGTTGGAGCACCATCCAGAGCTAGTGACCAGTCCAGTGGACAGTTAGTGGGAGAATCAAAAATCCTTTCCAGAATGTCTGTTTCTCACTATGTGCACCGGGTGATTACAGGCACCAGTGCAGTGATGATTGTACTTATTTGACACATACTCCCCGTCGTCCTGGTTCTTGTTCCTGAGAAGGGTGGGTAACAGATATTCCAGGAAAAAGAATGCACATTGAATGGATGTGAGAGACCACATTGCCTCTCCCACTGCTTTGGGGAGCACTTTCCTGTCATTTCTAACTTACCACATGCTTGGTGTACTATATGTATGTTGTGCCTCATATGTTGCAAAGAACTAAGGTGAGTATAGCCTACTAGATATGGGCAATATCCAGCCTAGATGATTGGAAAGATACCAGTTTAAGTAAACTTGGTAAAATCCAAGTCTTTTTTTTTTTTTCCAGGAACAACTACATTTTCTCATATACAGGTAGCTAGGGGCAACACAGTTCCATTCTAGAGGGAAACAAAAGGGAGAGCCCCACAAAACTTTGGGGACAAGGGAGAGAGAGACTCATCTGACACTTCTTTTGGAGGTCAGGATTTGTATATCAGAATTGAAGTTAGAATTAAGTGAATTAAACTGAATTTGATTGTGAGTGAACCTAGAACAGCACTGAAGTATTACATAACCTGGAAGACTGAGAAGGGTATATTATTTGAAGGATCTTTTTATTTCCCCGAGGTCTTTCGCACTGGAGACAGCATAAAAGAGTGAACAAATGTTGGGATGAGAGAAGATGACATCAATGTGGGAGTTCAGTATAACTGGGGATAAACTAGAAGAACCTGTGATTTTACAGTCATCTTATTACCTGCCAGGGCTCATCTAGCCATGGCAATGTTTGCCTTGAATGGGGGTGAAAGCCTTTCTTTGTTGGATCAAATACTACTACACTATTACACTTCCACACTATTTATTTGGGGATGGGCTGGGAGTGACAGTAGCCTAGTAGTTCAGCTACCTGATTACTGCCCCATTCTTTTAGAAGCACATGTCTGCCAAGGAGTGGTTTGTACTGCTGTGTTTGGTACATCTAGTCTTTTTTCTGCTATAAGTTTTCCTTACCTGTCCTTTAGTGTAGATTTTATTCATCACAGGACAGAATAATCAAGGACAACCAAAATCCTTTTGTTAGTTTCAGTACCTCAGCTATCAACATTTCTGAGCTACCATTCAATGTTCCTCTGTGTCATGGAGTGAAATTCTTGTTTTGTGGGTATTAGGAGTGTGGGAATGTGATAACCTAAACAACCTTTGCTCTGAAATTCCATTTTTCCCTCTTTCCCTGAGTTGTATTGACCTACAGAGTTAATTTCCTTTGTATTTTTTTAAGAAAATATTAAAAATCAACGGTCTCAAA	0.182253	0.553459	0	0	0.272197	0.302796	0	0.55184	0.414951	0	0	0	0.890483
TALONT000313912	ENSG00000159346	ADIPOR1	TALONT000313912	coding	GGAGGAAAAGGCGCTCCGTCATGGGGATCCAGACGAGCCCCGTCCTGCTGGCCTCCCTGGGGGTGGGGCTGGTCACTCTGCTCGGCCTGGCTGTGGGCTCCTACTTGGTTCGGAGGTCCCGCCGGCCTCAGGTCACTCTCCTGGACCCCAATGAAAAGTACCTGCTACGACTGCTAGACAAGACGGCAAACATATCTACCTCTCCACCCGAATTGATGGCAGCCTGGTCATCAGGCCATACACTCCTGTCACCAGTGATGAGGATCAAGGCTATGTGGATCTTGTCATCAAGGTCTACCTGAAGGGTGTGCACCCCAAATTTCCTGAGGGAGGGAAGATGTCTCAGTACCTGGATAGCCTGAAGGTTGGGGATGTGGTGGAGTTTCGGGGGCCAAGCGGGTTGCTCACTTACACTGGAAAAGGGCATTTTAACATTCAGCCCAACAAGAAATCTCCACCAGAACCCCGAGTGGCGAAGAAACTGGGAATGATTGCCGGCGGGACAGGAATCACCCCAATGCTACAGCTGATCCGGGCCATCCTGAAAGTCCCTGAAGATCCAACCCAGTGCTTTCTGCTTTTTGCCAACCAGACAGAAAAGGATATCATCTTGCGGGAGGACTTAGAGGAACTGCAGGCCCGCTATCCCAATCGCTTTAAGCTCTGGTTCACTCTGGATCATCCCCCAAAAGTGTCTACCATCAGAGGGAGATCTCTGCCCCCTGGGGCTGAGAGACCCCAACCTTTCCCCAAGCTGAAGCTGCAGGGTATTGAGGTACCAGCCAGATGTCTTCCCACAAAGGATCTGTGGTGGCACAGGGGAATGGGGCTCCTGCCAGTAACAGGGAAGCTGACACGGTGGAACTGGCTGAACTGGGACCCCTGCTAGAAGAGAAGGGCAAACGGGTAATCGCCAACCCACCCAAAGCTGAAGAAGAGCAAACATGCCCAGTGCCCCAGGAAGAAGAGGAGGAGGTGCGGGTACTGACACTTCCCCTGCAAGCCCACCACGCCATGGAGAAGATGGAAGAGTTTGTGTACAAGGTCTGGGAGGGACGTTGGAGGGTCATCCCATATGATGTGCTCCCTGACTGGCTAAAGGACAACGACTATCTGCTACATGGTCATAGACCTCCCATGCCCTCCTTTCGGGCTTGCTTCAAGAGCATCTTCCGCATTCATACAGAAACTGGCAACATCTGGACCCATCTGCTTGGTTTCGTGCTGTTTCTCTTTTTGGGAATCTTGACCATGCTCAGACCAAATATGTACTTCATGGCCCCTCTACAGGAGAAGGTGGTTTTTGGGATGTTCTTTTTGGGTGCAGTGCTCTGCCTCAGCTTCTCCTGGCTCTTTCACACCGTCTATTGTCATTCAGAGAAAGTCTCTCGGACTTTTTCCAAACTGGACTATTCAGGGATTGCTCTTCTAATTATGGGGAGCTTTGTCCCCTGGCTCTATTATTCCTTCTACTGCTCCCCACAGCCACGGCTCATCTACCTCTCCATCGTCTGTGTCCTGGGCATTTCTGCCATCATTGTGGCGCAGTGGGACCGGTTTGCCACTCCTAAGCACCGGCAGACAAGAGCAGGCGTGTTCCTGGGACTTGGCTTGAGTGGCGTCGTGCCCACCATGCACTTTACTATCGCTGAGGGCTTTGTCAAGGCCACCACAGTGGGCCAGATGGGCTGGTTCTTCCTCATGGCTGTGATGTACATCACTGGAGCTGGCCTTTATGCTGCTCGAATTCCTGAGCGCTTCTTTCCTGGAAAATTTGACATATGGTTCCAGTCTCATCAGATTTTCCATGTCCTGGTGGTGGCAGCAGCCTTTGTCCACTTCTATGGAGTCTCCAACCTTCAGGAATTCCGTTACGGCCTAGAAGGCGGCTGTACTGATGACACCCTTCTCTGAGCCTTCCCACCTGCGGGGTGGAGGAGGAACTTCCCAAGTGCTTTTAAAAATAACTTCTTTGCTGAAGTGAGAGGAAGAGTCTGAGTTGTCTGTTTCTAGAAGAAACCTCTTAGAGAATTCAGTACCAACCAAGCTTCAGCCCACTTTCACACCCACTGGGCAATAAACTTTCCATTTCCATTCTCCTAGCTGGGGATGGGGCATGGTCAAACTTAGCCATCCCCTCCTCAGCAAGGCATCTACCGGCCCCTCACAGAGACAGTACTTTGAAACTCATGTTGAGATTTTACCCTCTCCTCCAACCATTTTGGGAAAATTATGGACTGGGACTCTTCAGAAATTCTGTCTTTTCTTCTGGAAGAAAATGTCCCTCCCTTACCCCCATCCTTAACTTTGTATCCTGGCTTATAACAGGCCATCCATTTTTGTAGCACACTTTTCAAAAACAATTATATACCCTGGTCCCATCTTTCTAGGGCCTGGATCTGCTTATAGAGCAGGAAGAATAAAGCCACCAACTTTTACCTAGCCCGGCTAATCATGGAAGTGTGTCCAGGCTTCAAGTAACTTGAGTTTTAATTTTTTTTTTTTCTTGGCAGAGTAATGTAAAATTTAAATGGGGAAAGATATTTAATATTTAATACTAAGCTTTAAAAAGAAACCTGCTATCATTGCTATGTATCTTGATGCAAAGACTATGATGTTAATAAAAGAAAGTACAGAAGACACTTGGCATTCAAAGATTTC	0.349813	1.87783	4.02567	2.80964	1.05502	3.84947	4.29129	1.99705	3.25964	3.89528	1.3599	0.740561	1.56601
TALONT000313913	ENSG00000159346	ADIPOR1	TALONT000313913	coding	AGGTCGCGCGCCCCTTCCGGCGCGGGGAGGGCGCTGAAGATCGGGGCCGCTCGGCCGCAGGCCGCCTCCAGCGCCGCGGGATGTAGCGCGGGGGACCGCGGCCCCCAGCAGAGCCCGCCTGCCCGGCTTTTAGAAGACCAAACTGGACAATGGACTTTGCTCACTATGATGACATGATCTCCATTGACCTCCATTTGTCTACCATCAGAGGGAGATCTCTGCCCCCTGGGGCTGAGAGACCCCAACCTTTCCCCAAGCTGAAGCTGCAGGGTATTGAGGTACCAGCCAGATGTCTTCCCACAAAGGATCTGTGGTGGCACAGGGGAATGGGGCTCCTGCCAGTAACAGGGAAGCTGACACGGTGGAACTGGCTGAACTGGGACCCCTGCTAGAAGAGAAGGGCAAACGGGTAATCGCCAACCCACCCAAAGCTGAAGAAGAGCAAACATGCCCAGTGCCCCAGGAAGAAGAGGAGGAGGTGCGGGTACTGACACTTCCCCTGCAAGCCCACCACGCCATGGAGAAGATGGAAGAGTTTGTGTACAAGGTCTGGGAGGGACGTTGGAGGGTCATCCCATATGATGTGCTCCCTGACTGGCTAAAGGACAACGACTATCTGCTACATGGTCATAGACCTCCCATGCCCTCCTTTCGGGCTTGCTTCAAGAGCATCTTCCGCATTCATACAGAAACTGGCAACATCTGGACCCATCTGCTTGGTTTCGTGCTGTTTCTCTTTTTGGGAATCTTGACCATGCTCAGACCAAATATGTACTTCATGGCCCCTCTACAGGAGAAGGTGGTTTTTGGGATGTTCTTTTTGGGTGCAGTGCTCTGCCTCAGCTTCTCCTGGCTCTTTCACACCGTCTATTGTCATTCAGAGAAAGTCTCTCGGACTTTTTCCAAACTGGACTATTCAGGGATTGCTCTTCTAATTATGGGGAGCTTTGTCCCCTGGCTCTATTATTCCTTCTACTGCTCCCCACAGCCACGGCTCATCTACCTCTCCATCGTCTGTGTCCTGGGCATTTCTGCCATCATTGTGGCGCAGTGGGACCGGTTTGCCACTCCTAAGCACCGGCAGACAAGAGCAGGCGTGTTCCTGGGACTTGGCTTGAGTGGCGTCGTGCCCACCATGCACTTTACTATCGCTGAGGGCTTTGTCAAGGCCACCACAGTGGGCCAGATGGGCTGGTTCTTCCTCATGGCTGTGATGTACATCACTGGAGCTGGCCTTTATGCTGCTCGAATTCCTGAGCGCTTCTTTCCTGGAAAATTTGACATATGGTTCCAGTCTCATCAGATTTTCCATGTCCTGGTGGTGGCAGCAGCCTTTGTCCACTTCTATGGAGTCTCCAACCTTCAGGAATTCCGTTACGGCCTAGAAGGCGGCTGTACTGATGACACCCTTCTCTGAGCCTTCCCACCTGCGGGGTGGAGGAGGAACTTCCCAAGTGCTTTTAAAAATAACTTCTTTGCTGAAGTGAGAGGAAGAGTCTGAGTTGTCTGTTTCTAGAAGAAACCTCTTAGAGAATTCAGTACCAACCAAGCTTCAGCCCACTTTCACACCCACTGGGCAATAAACTTTCCATTTCCATTCTCCTAGCTGGGGATGGGGCATGGTCAAACTTAGCCATCCCCTCCTCAGCAAGGCATCTACCGGCCCCTCACAGAGACAGTACTTTGAAACTCATGTTGAGATTTTACCCTCTCCTCCAACCATTTTGGGAAAATTATGGACTGGGACTCTTCAGAAATTCTGTCTTTTCTTCTGGAAGAAAATGTCCCTCCCTTACCCCCATCCTTAACTTTGTATCCTGGCTTATAACAGGCCATCCATTTTTGTAGCACACTTTTCAAAAACAATTATATACCCTGGTCCCATCTTTCTAGGGCCTGGATCTGCTTATAGAGCAGGAAGAATAAAGCCACCAACTTTTACCTAGCCCGGCTAATCATGGAAGTGTGTCCAGGCTTCAAGTAACTTGAGTTTTAATTTTTTTTTTTTCTTGGCAGAGTAATGTAAAATTTAAATGGGGAAAGATATTTAATATTTAATACTAAGCTTTAAAAAGAAACCTGCTATCATTGCTATGTATCTTGATGCAAAGACTATGATGTTAATAAAAGAAAGTACAGAAGACACTTGGCATTCAAA	0.45018	5.39387	4.65182	7.82517	3.92784	0.50471	3.45926	8.96567	0.79577	0	1.96248	5.32504	0.445044
TALONT000313914	ENSG00000159346	ADIPOR1	TALONT000313914	coding	AGGGCGCTGAAGATCGGGGCCGCTCGGCCGCAGGCCGCCTCCAGCGCCGCGGGATGTAGCGCGGGGGACCGCGGCCCCCAGCAGAGCCCGCCTGCCCGGCTTGTCTACCATCAGAGGGAGATCTCTGCCCCCTGGGGCTGAGAGACCCCAACCTTTCCCCAAGCTGAAGCTGCAGGGTATTGAGGTACCAGCCAGATGTCTTCCCACAAAGGATCTGTGGTGGCACAGGGGAATGGGGCTCCTGCCAGTAACAGGGAAGCTGACACGGTGGAACTGGCTGAACTGGGACCCCTGCTAGAAGAGAAGGGCAAACGGGTAATCGCCAACCCACCCAAAGCTGAAGAAGAGCAAACATGCCCAGTGCCCCAGGAAGAAGAGGAGGAGGTGCGGGTACTGACACTTCCCCTGCAAGCCCACCACGCCATGGAGAAGATGGAAGAGTTTGTGTACAAGGTCTGGGAGGGACGTTGGAGGGTCATCCCATATGATGTGCTCCCTGACTGGCTAAAGGACAACGACTATCTGCTACATGGTCATAGACCTCCCATGCCCTCCTTTCGGGCTTGCTTCAAGAGCATCTTCCGCATTCATACAGAAACTGGCAACATCTGGACCCATCTGCTTGGTTTTTTTTATTTTACCCTCCTGCAGGTTTCGTGCTGTTTCTCTTTTTGGGAATCTTGACCATGCTCAGACCAAATATGTACTTCATGGCCCCTCTACAGGAGAAGGTGGTTTTTGGGATGTTCTTTTTGGGTGCAGTGCTCTGCCTCAGCTTCTCCTGGCTCTTTCACACCGTCTATTGTCATTCAGAGAAAGTCTCTCGGACTTTTTCCAAACTGGACTATTCAGGGATTGCTCTTCTAATTATGGGGAGCTTTGTCCCCTGGCTCTATTATTCCTTCTACTGCTCCCCACAGCCACGGCTCATCTACCTCTCCATCGTCTGTGTCCTGGGCATTTCTGCCATCATTGTGGCGCAGTGGGACCGGTTTGCCACTCCTAAGCACCGGCAGACAAGAGCAGGCGTGTTCCTGGGACTTGGCTTGAGTGGCGTCGTGCCCACCATGCACTTTACTATCGCTGAGGGCTTTGTCAAGGCCACCACAGTGGGCCAGATGGGCTGGTTCTTCCTCATGGCTGTGATGTACATCACTGGAGCTGGCCTTTATGCTGCTCGAATTCCTGAGCGCTTCTTTCCTGGAAAATTTGACATATGGTTCCAGTCTCATCAGATTTTCCATGTCCTGGTGGTGGCAGCAGCCTTTGTCCACTTCTATGGAGTCTCCAACCTTCAGGAATTCCGTTACGGCCTAGAAGGCGGCTGTACTGATGACACCCTTCTCTGAGCCTTCCCACCTGCGGGGTGGAGGAGGAACTTCCCAAGTGCTTTTAAAAATAACTTCTTTGCTGAAGTGAGAGGAAGAGTCTGAGTTGTCTGTTTCTAGAAGAAACCTCTTAGAGAATTCAGTACCAACCAAGCTTCAGCCCACTTTCACACCCACTGGGCAATAAACTTTCCATTTCCATTCTCCTAGCTGGGGATGGGGCATGGTCAAACTTAGCCATCCCCTCCTCAGCAAGGCATCTACCGGCCCCTCACAGAGACAGTACTTTGAAACTCATGTTGAGATTTTACCCTCTCCTCCAACCATTTTGGGAAAATTATGGACTGGGACTCTTCAGAAATTCTGTCTTTTCTTCTGGAAGAAAATGTCCCTCCCTTACCCCCATCCTTAACTTTGTATCCTGGCTTATAACAGGCCATCCATTTTTGTAGCACACTTTTCAAAAACAATTATATACCCTGGTCCCATCTTTCTAGGGCCTGGATCTGCTTATAGAGCAGGAAGAATAAAGCCACCAACTTTTACCTAGCCCGGCTAATCATGGAAGTGTGTCCAGGCTTCAAGTAACTTGAGTTTTAATTTTTTTTTTTTCTTGGCAGAGTAATGTAAAATTTAAATGGGGAAAGATATTTAATATTTAATACTAAGCTTTAAAAAGAAACCTGCTATCATTGCTATGTATCTTGATGCAAAGACTATGATGTTAATAAAAGAAAGTACAGAAGACACTTGGCATTCAAA	0.246085	0.932857	0.812426	1.03345	0.921933	0.59035	0.350572	0.291481	1.02956	0.646912	0.094576	0.463358	1.05701
TALONT000313915	ENSG00000168397	ATG4B	TALONT000313915	coding	ATTGGCCCCCGCGGCGTCCCGTCGCCGCGTCGCGTTGCTGGCCCGTCGGAGCGACGCCGCTCGGGTCAGTCGGCGGCCGGACTGGGAAGATGGACGCAGCTACTCTGACCTACGACACTCTCCGGTTTGCTGAGTTTGAAGATTTTCCTGAGACCTCAGAGCCCGTTTGGATACTGGGTAGAAAATACAGCATTTTCACAGAAAAGGACGAGATCTTGTCTGATGTGGCATCTAGACTTTGGTTTACATACAGGAAAAACTTTCCAGCCATTGGGGGGACAGGCCCCACCTCGGACACAGGCTGGGGCTGCATGCTGCGGTGTGGACAGATGATCTTTGCCCAAGCCCTGGTGTGCCGGCACCTAGGCCGAGATTGGAGGTGGACACAAAGGAAGAGGCAGCCAGACAGCTACTTCAGCGTCCTCAACGCATTCATCGACAGGAAGGACAGTTACTACTCCATTCACCAGATAGCGCAAATGGGAGTTGGCGAAGGCAAGTCCATAGGCCAGTGGTACGGGCCCAACACTGTCGCCCAGGTCCTGAAGAAGCTTGCTGTCTTCGATACGTGGAGCTCCTTGGCGGTCCACATTGCAATGGACAACACTGTTGTGATGGAGGAAATCAGAAGGTTGTGCAGGACCAGCGTTCCCTGTGCAGGCGCCACTGCGTTTCCTGCAGATTCCGACCGGCACTGCAACGGATTCCCTGCCGGAGCTGAGGTCACCAACAGGCCGTCGCCATGGAGACCCCTGGTACTTCTCATTCCCCTGCGCCTGGGGCTCACGGACATCAACGAGGCCTACGTGGAGACGCTGAAGCACTGCTTCATGATGCCCCAGTCCCTGGGCGTCATCGGAGGGAAGCCCAACAGCGCCCACTACTTCATCGGCTACGTTGGTGAGGAGCTCATCTACCTGGACCCCCACACCACGCAGCCAGCCGTGGAGCCCACTGATGGCTGCTTCATCCCGGACGAGAGCTTCCACTGCCAGCACCCGCCGTGCCGCATGAGCATCGCGGAGCTTGACCCGTCCATCGCTGTGGGGTTTTTCTGTAAGACTGAAGATGACTTCAATGATTGGTGCCAGCAAGTCAAAAAGCTGTCTCTGCTTGGAGGTGCCCTGCCCATGTTTGAGCTGGTGGAGCTGCAGCCTTCACATCTGGCCTGCCCCGACGTCCTGAACCTGTCCCTAGGTGAGAGCTGCCAAGTCCAGGTGGGGTCCCTCGGAGGTACGATCTGTGCCCTTGCTTCCCCAGTCCTGGCCCCCTTGGTTTTGACCATTAAGGTGTGTGTGAGCCTGAGCCGTGAGCACTTGGCAGTGGTTCGCCTGTGAGACCAGGTATGGAGTGGAGCGTCCCCTCCTCCAAGCTTGCGCCCAGCAGCCCAGGACCCACCTCGTCTTCCCCACCAGCGCTGCCTGCCCGGGCGCTGTGGAGCTGGGCGTGCTACCATGGAGTCCTCAGGGGTCTGGAGCAGACAGAACATGCAGGCTCTGTGGTGACGCAGTCCTGGGTGGGGGACTGGTTCACTTGGGCACCACTGGCCATGGGTGGCGTAGACCCCTCGGACCATGGCCAGCGTGCCGCAGGAGCCGGCCTGGGCTCGTGCAGTGAAGTGAGTGGCCGTGAGCGCGTCCTCCTCATCTCTGTCTCCCTGTGGGAAACTCTACAAACAAGGCAATGGCAATGGAACCACTCCTGATGACCACGAGGGTCAGACGCGGGACAGAGGCCCCTCAGGCCTGAGATTGTGCCGGCCGCCCCCTGCCCTCCTCACCCTGCCCTGCTCCTCTTCTCTGCTCCCTCCCCCCATATTCGCAGGTCTGCACAACCCCCGGACCTGTTCACACCCGCATGGGGACAGCTGTCTGTGGGCTGCAGAGCAGGCACTGCTCAGTCTGCCCCACGCCAAGGGCCCTTGACTCACACCCAGGTGGCCCACCCAAGATGCCTGATGCGCTATGTCCTGTTCCTTCTAGATTCTTCTGATGTAGAGCGACTGGAAAGATTCTTCGACTCAGAAGATGAAGACTTTGAAATCCTGTCCCTTTGAAAATCCTGGGGTCGGGGGTGGCACCTGTGAGAGCCTGGGGCTCCTGGTGCCGCTGCGTTTCATCCATCCCGCCCGCTCGCCTGCCGAGGGCTGCGCCCCGTGCTGCCTCCCCCCAGAGGGCCACCCGCTGTGCTCGTGGACTGAGGCTGCGCTGCCCGGGAGGCCTTACTGCTTGGTGTCAGACTGCCCAGCTCAGAGTGCCCGTCAGGGCCTGTGCATCCGCACGCGGAGCCGTCTGTTAGGAGCTTCCAGAGTGTTCTCTCGACACTGCCAGCCCCGTGTTAGCACCTGGGCCTCAGTCCCACTTGCTCCCAGGCGCCGGTTCTGTGGTTGGTTTGGAATTAAAGTCCTGTTTGAAGTTGTCAGACACAGACATGAATTTCTGGGCGCTCCCTGAGTCAGAGTCTCAGAAGACCTGTGCAGGCTGGCGTGAGAGGAGCGGCAGCCACACTGCGGCCCCACGCCCAAGGACTGGGCTGCTCTCGAGGGGGGCGCGCCCACCGCTGTGTCCTCTCTGCCCAGCCTGGCTTACCAAGGGCTACCTCAGTGGGAGATGAGGTTGGAGGAACGAAGGCGAGGTTCCTCCTTGCTTTGGGGAGAAAAGTATTCAGGAAGTGGGTGTGTGGGAAACCTGAAGATGGCGTGCACAGGACACAGCGTGGGCGGCCTGGGCAGAAGGGCGGCTGGCTGTCCTGGAGCTGCTGCTGGAGCCTGCCCTCAGAGTGTCCCTTTCCAGTGCTGTGGCATTCTGTGGCAGCTTCCCCAGGTGTGGTGACGGGGGGGGGGCGGGGCCTCCACCTGTGACAGCCAGGCTTGAGGGTGGACGGCGTGCCTCTCCCAGGAGCCTTCCCCATGTCCTTGCCTTGCTGAGAATTGCCCTCCCATGCCGCTGAGGTGTTAGGTGGTTTAGGGCCAAAAGGGGAAAACCACTTGAGTCTTGTGGTGTGTGGTGGGCAGACACCACAGGGTGGCATCACCTGGTGGCATTTCCAGAACCTCAGCCCCGATTCCAGCACCCACCACCGCCTGACCCTGTGTAACCTGCTGTCCCGGGTCCCAGAGTGCACTCTGCCCCGCTGCTCTGCTGCCTGTCCTGGGAAAGTATCTTTGCCCCACTAGGAAATGTAAACAGGAGGGCTTGGGGAGCGTGGGCACTTTTCTCATGAGCAGCTACTGCGGCGTTGGCAGGACTCGCTGCTGCTGCTGCTGCTTGTGTAGGTCGGGGAGCCAGAGATCCCCGAGGACGCGCGCCGGACAGTCGGCACTGACCGGCCCACCTGGTAGCAGAGGACACCCCCAGCCCCCCAAGCATTGAAGACATAGTGTATTTCCTCGTATCCTTTCTCCCTTGGGTGTAGTTGGGGTGGGGAAGCAGGGAAGGCTGGTGCGATCTCCATTCCTTGGGCTCCACGTCCGAGTTCATGGTGCGCCGCTGTGCTGGGAGCTGCAGTGGTAATGTGTGGGACACCTTGACCAAAGGGGAGCTTTGTCTCGTGTGTTTTGAAAAAGGCTTAATGAAGAGAATGTTGTTCATTCTTAGTAGTATAGTTTGCAATTCTTAATGGCAAATAATAAGTTTCAGTAG	0.344113	0.710476	0	0	0	0	1.18451	0	0	0	0	0	0
TALONT000313916	ENSG00000159346	ADIPOR1	TALONT000313916	coding	AGGGCGCTGAAGATCGGGGCCGCTCGGCCGCAGGCCGCCTCCAGCGCCGCGGGATGTAGCGCGGGGGACCGCGGCCCCCAGCAGAGCCCGCCTGCCCGGCTTGTCTACCATCAGAGGGAGATCTCTGCCCCCTGGGGCTGAGAGACCCCAACCTTTCCCCAAGCTGAAGCTGCAGGGTATTGAGGTACCAGCCAGATGTCTTCCCACAAAGGATCTGTGGTGGCACAGGGGAATGGGGCTCCTGCCAGTAACAGGGAAGCTGACACGGTGGAACTGGCTGAACTGGGACCCCTGCTAGAAGAGAAGGGCAAACGGGTAATCGCCAACCCACCCAAAGCTGAAGAAGAGCAAACATGCCCAGTGCCCCAGGAAGAAGAGGAGGAGGTGCGGGTACTGACACTTCCCCTGCAAGCCCACCACGCCATGGAGAAGATGGAAGAGTTTGTGTACAAGGTCTGGGAGGGACGTTGGAGGGTCATCCCATATGATGTGCTCCCTGACTGGCTAAAGGACAACGACTATCTGCTACATGGTCATAGACCTCCCATGCCCTCCTTTCGGGCTTGCTTCAAGAGCATCTTCCGCATTCATACAGAAACTGGCAACATCTGGACCCATCTGCTTGGTTTCGTGCTGTTTCTCTTTTTGGGAATCTTGACCATGCTCAGACCAAATATGTACTTCATGGCCCCTCTACAGGAGAAGGTGGTTTTTGGGATGTTCTTTTTGGGTGCAGTGCTCTGCCTCAGCTTCTCCTGGCTCTTTCACACCGTCTATTGTCATTCAGAGAAAGTCTCTCGGACTTTTTCCAAACTGGACTATTCAGGGATTGCTCTTCTAATTATGGGGAGCTTTGTCCCCTGGCTCTATTATTCCTTCTACTGCTCCCCACAGCCACGGCTCATCTACCTCTCCATCGTCTGTGTCCTGGGCATTTCTGCCATCATTGTGGCGCAGTGGGACCGGTTTGCCACTCCTAAGCACCGGCAGACAAGAGCAGGCGTGTTCCTGGGACTTGGCTTGAGTGGCGTCGTGCCCACCATGCACTTTACTATCGCTGAGGGCTTTGTCAAGGCCACCACAGTGGGCCAGATGGGCTGGTTCTTCCTCATGGCTGTGATGTACATCACTGGAGCTGGCCTTTATGCTGCTCGAATTCCTGAGCGCTTCTTTCCTGGAAAATTTGACATATGGGTAAGAAATGAATCTTCCAGCAGGTCCTGTGATGGTGAGTGAACAGCCCAAAGTTAAAGGGCTGAGGAAAAGGTGGTATGAGACTGGGATCATATAGTGTTTGGAGGTACATATATGTGCATTGAAGGTAAATCATCAATATTAACATTTTGGTGTATCTCTGACAAGGACTGTGTTTTTAAAACTTTCTAAATATACCACTTTAATGTTATTAACAAATTTGTTTAATTAAGGATAAACTAGAAGAAGCAAATGCTTTCTCCTACTTGTTTCTTATTCCTCCTTGCATTATCCTAAAGGCTCTTTTCTTTTTATTCCTACAGTTCCAGTCTCATCAGATTTTCCATGTCCTGGTGGTGGCAGCAGCCTTTGTCCACTTCTATGGAGTCTCCAACCTTCAGGAATTCCGTTACGGCCTAGAAGGCGGCTGTACTGATGACACCCTTCTCTGAGCCTTCCCACCTGCGGGGTGGAGGAGGAACTTCCCAAGTGCTTTTAAAAATAACTTCTTTGCTGAAGTGAGAGGAAGAGTCTGAGTTGTCTGTTTCTAGAAGAAACCTCTTAGAGAATTCAGTACCAACCAAGCTTCAGCCCACTTTCACACCCACTGGGCAATAAACTTTCCATTTCCATTCTCCTAGCTGGGGATGGGGCATGGTCAAACTTAGCCATCCCCTCCTCAGCAAGGCATCTACCGGCCCCTCACAGAGACAGTACTTTGAAACTCATGTTGAGATTTTACCCTCTCCTCCAACCATTTTGGGAAAATTATGGACTGGGACTCTTCAGAAATTCTGTCTTTTCTTCTGGAAGAAAATGTCCCTCCCTTACCCCCATCCTTAACTTTGTATCCTGGCTTATAACAGGCCATCCATTTTTGTAGCACACTTTTCAAAAACAATTATATACCCTGGTCCCATCTTTCTAGGGCCTGGATCTGCTTATAGAGCAGGAAGAATAAAGCCACCAACTTTTACCTAGCCCGGCTAATCATGGAAGTGTGTCCAGGCTTCAAGTAACTTGAGTTTTAATTTTTTTTTTTTCTTGGCAGAGTAATGTAAAATTTAAATGGGGAAAGATATTTAATATTTAATACTAAGCTTTAAAAAGAAACCTGCTATCATTGCTATGTATCTTGATGCAAAGACTATGATGTTAATAAAAGAAAGTACAGAAGACACTTGGCATTCAAA	0.436869	0.818427	0.959319	0.510049	1.30774	1.37391	1.3655	0.566889	0.198471	0.496367	0.602772	0.582448	0.194564
TALONT000313917	ENSG00000168397	ATG4B	TALONT000313917	coding	ATTGGCCCCCGCGGCGTCCCGTCGCCGCGTCGCGTTGCTGGCCCGTCGGAGCGACGCCGCTCGGGTCAGTCGGCGGCCGGACTGGGAAGATGGACGCAGCTACTCTGACCTACGACACTCTCCGGTTTGCTGAGTTTGAAGATTTTCCTGAGACCTCAGAGCCCGTTTGGATACTGGGTAGAAAATACAGCATTTTCACAGAAAAGGACGAGATCTTGTCTGATGTGGCATCTAGACTTTGGTTTACATACAGGAAAAACTTTCCAGCCATTGGGGGGACAGGCCCCACCTCGGACACAGGCTGGGGCTGCATGCTGCGGTGTGGACAGATGATCTTTGCCCAAGCCCTGGTGTGCCGGCACCTAGGCCGAGATTGGAGGTGGACACAAAGGAAGAGGCAGCCAGACAGCTACTTCAGCGTCCTCAACGCATTCATCGACAGGAAGGACAGTTACTACTCCATTCACCAGATAGCGCAAATGGGAGTTGGCGAAGGCAAGTCCATAGGCCAGTGGTACGGGCCCAACACTGTCGCCCAGGTCCTGAAGAAGCTTGCTGTCTTCGATACGTGGAGCTCCTTGGCGGTCCACATTGCAATGGACAACACTGTTGTGATGGAGGAAATCAGAAGGTTGTGCAGGACCAGCGTTCCCTGTGCAGGCGCCACTGCGTTTCCTGCAGATTCCGACCGGCACTGCAACGGATTCCCTGCCGGAGCTGAGGTCACCAACAGGCCGTCGCCATGGAGACCCCTGGTACTTCTCATTCCCCTGCGCCTGGGGCTCACGGACATCAACGAGGCCTACGTGGAGACGCTGAAGCACTGCTTCATGATGCCCCAGTCCCTGGGCGTCATCGGAGGGAAGCCCAACAGCGCCCACTACTTCATCGGCTACGTTGGTGAGGAGCTCATCTACCTGGACCCCCACACCACGCAGCCAGCCGTGGAGCCCACTGATGGCTGCTTCATCCCGGACGAGAGCTTCCACTGCCAGCACCCGCCGTGCCGCATGAGCATCGCGGAGCTTGACCCGTCCATCGCTGTGGTACGTGGCGGCCACCTGAGCACACAGGCATTTGGTGCTGAATGCTGTTTGGGAATGACGAGGAAAACTTTCGGATTTTTGCGTTTTTTTTTTCAGCATGTTGGGATAAGTACTGTGTTCACGTGGTTGGGAATCTGAAGGGTATAAGAGCCGGAACTGTGTCCTTGCACCCTCACGTCCCTCCCCCAGGCACCACCTCCTGTGCAGCCTTCATGGCCTTCGAGTGGCCCAGAGAGCGTGTGTCTGGATGTGAGCGTGTGTGGGCGCGTGCTGAGTGTGCATGGATGAGTGTGAGCCATGGTGAGTGTGTCCCCCTCACACCTACATTTAAACACACGGGCGGCCCCTCCACCCACCCCTGCACCACCTTCGTCACACCCACATTTAAACACGGGCGGCCCCTCCACCCACCCACTCCTGCACCACCTTTTGTTTTCCGGAGGCTCTGACTTGACCTCTCTGGGGGATTTCCTAAGAAGGAGCTTCCCTGTTTTTCCATTTTGATTACCTAGTTGTGATTTTTGGTGTGTGATTTATGCAGACCTGCCTGCCCTCAAATATATTTGATGGGGAAAGAGGCCAAAAAACCCCCCTAGAAATCATGAATGACGGTGACATGCTCAGGGAAGCAGTTAACCGAATCGGGGGCTCTGTTGTGGATGCTCCGCCCCATTTAGGAGGAAGAAGGCAGATCTGGGCCTGAAATGGGACGGTCTCTGAGCTGTGGCGCAGCCCCAGAGTGCACACCACGCTCCATGCACCTCCTGGGCAGGGTGGCAGTAGTGGGGAACATGGGCTGGAGCTCTGTGGCTCACACTTTTTGTTTGTTTGTTTGTTTTTGAGACGGAGTCTCACTCTGTCGCCCAGGCTGGAGTGCAGTGGCACGATCTCGGCTCACTGCAAGCTCCGCCTCCCAGGTTCACGCCATTCTCCTGCCTCAGCCTCTGGATTAGCTGGGACTACAGGCACCCGCCACCACGCCTGGCTAATTTTCTGTATTTTTAATAGAGACGGGTTTTCACTGTGTTAGCCAGGATGGTCTTGATCTCCTGACCTCATGATCCACCCACCTCGGCCTCCCAAAGTGCTGGGATTACAGGCGTGAGCCACTGCGCGCAGCCTGGCGCACACTTCTTACCAGAACCTAGTCACGAATTCCTCGTCGAACTAGAATTAGGTATGTTTGTTACTGTAAACGCAGCTTGGTGGCTTACAGTGATTGGCACTCTAACAGTCAGGTCAGGCTAGAGAGCCAGCCACCGCAGACAGAGGAGTGGACGCGTGAACGTTGAGTTGAGACCAAAGGGGCCACCTGGTGGGATAACTGTCCTCACCCGTGAGGAGGAGGAATGTCCCCTGTCCCCGGGGGAGAGTGCTCCTACACCAGCGCCGAGGCGGCAGAATGGTGTCTTCAGGGGAAGAGAGTGCCCAGTTTGAGCTTCTCCCCCCATTTCGTTTCTTTTTGTGTTAACATCTGCGCATCTGGCAGCGTTGAGAATTCCTAGTGACTGTCATTACAGGCGGCAGCTTTAAGGATGTGATTGCCGGTGACCCTTGGCCGGTCCCCTGTCTCCTGGCTCCTCAGCAGGAGGCTCCCTGTGTCACGGTGTCCTTGGGCAGTTCTCGGTGGCCTTTGCCGCCAAGCTTCCAGGGAGCTGCTGGGCGAAGGCTGAGACCCAGCGGCCCTGCCTCACAGTCACAGAGAGAAGAGCTCCCCACTTGGCCCTAACTCATAACCTGCCCCAATCCCGGAACACTCGGTGAGGTTTGAGAGATGCACACCACGTAACATCTCGTGGGCGAATCAAGGCACAGCAACGCAGTGGAGCCTGAGGGGAGCCGGGCACTGGTGCAGGGGACCATGCACAGGGCACCCTCGGAGCTCCGTTCCTGGCCACAGGAGCCAAGGCAGGCTGGAATGTCCAGCACCTGCATGCTGGGGGCCTCTGCTGCGCCACTGGCAGTGGGAATGGAAGCCCCCACCTCTTAGCCGACTGCAGATGGGGGTGTCGTGTTCTGCTCATCGTCATTTCGTTTTAGGGGTTTTTCTGTAAGACTGAAGATGACTTCAATGATTGGTGCCAGCAAGTCAAAAAGCTGTCTCTGCTTGGAGGTGCCCTGCCCATGTTTGAGCTGGTGGAGCTGCAGCCTTCACATCTGGCCTGCCCCGACGTCCTGAACCTGTCCCTAGGTGAGAGCTGCCAAGTCCAGGTGGGGTCCCTCGGAGGTACGATCTGTGCCCTTGCTTCCCCAGTCCTGGCCCCCTTGGTTTTGACCATTAAGGTGTGTGTGAGCCTGAGCCGTGAGCACTTGGCAGTGGTTCGCCTGTGAGACCAGGTATGGAGTGGAGCGTCCCCTCCTCCAAGCTTGCGCCCAGCAGCCCAGGACCCACCTCGTCTTCCCCACCAGCGCTGCCTGCCCGGGCGCTGTGGAGCTGGGCGTGCTACCATGGAGTCCTCAGGGGTCTGGAGCAGACAGAACATGCAGGCTCTGTGGTGACGCAGTCCTGGGTGGGGGACTGGTTCACTTGGGCACCACTGGCCATGGGTGGCGTAGACCCCTCGGACCATGGCCAGCGTGCCGCAGGAGCCGGCCTGGGCTCGTGCAGTGAAGTGAGTGGCCGTGAGCGCGTCCTCCTCATCTCTGTCTCCCTGTGGGAAACTCTACAAACAAGGCAATGGCAATGGAACCACTCCTGATGACCACGAGGGTCAGACGCGGGACAGAGGCCCCTCAGGCCTGAGATTGTGCCGGCCGCCCCCTGCCCTCCTCACCCTGCCCTGCTCCTCTTCTCTGCTCCCTCCCCCCATATTCGCAGGTCTGCACAACCCCCGGACCTGTTCACACCCGCATGGGGACAGCTGTCTGTGGGCTGCAGAGCAGGCACTGCTCAGTCTGCCCCACGCCAAGGGCCCTTGACTCACACCCAGGTGGCCCACCCAAGATGCCTGATGCGCTATGTCCTGTTCCTTCTAGATTCTTCTGATGTAGAGCGACTGGAAAGATTCTTCGACTCAGAAGATGAAGACTTTGAAATCCTGTCCCTTTGAAAATCCTGGGGTCGGGGGTGGCACCTGTGAGAGCCTGGGGCTCCTGGTGCCGCTGCGTTTCATCCATCCCGCCCGCTCGCCTGCCGAGGGCTGCGCCCCGTGCTGCCTCCCCCCAGAGGGCCACCCGCTGTGCTCGTGGACTGAGGCTGCGCTGCCCGGGAGGCCTTACTGCTTGGTGTCAGACTGCCCAGCTCAGAGTGCCCGTCAGGGCCTGTGCATCCGCACGCGGAGCCGTCTGTTAGGAGCTTCCAGAGTGTTCTCTCGACACTGCCAGCCCCGTGTTAGCACCTGGGCCTCAGTCCCACTTGCTCCCAGGCGCCGGTTCTGTGGTTGGTTTGGAATTAAAGTCCTGTTTGAAGTTGTC	0.268635	1.93793	2.68516	2.1064	2.78348	0.823484	2.35343	2.92379	1.68014	1.49042	2.21184	0.766823	2.7538
TALONT000313918	ENSG00000168397	ATG4B	TALONT000313918	coding	CGCGGCGTCCCGTCGCCGCGTCGCGTTGCTGGCCCGTCGGAGCGACGCCGCTCGGGTCAGTCGGCGGCCGGACTGGGAAGATGGACGCAGCTACTCTGACCTACGACACTCTCCGGTTTGCTGAGTTTGAAGATTTTCCTGAGACCTCAGAGCCCGTTTGGATACTGGGTAGAAAATACAGCATTTTCACAGAAAAGGACGAGATCTTGTCTGATGTGGCATCTAGACTTTGGTTTACATACAGGAAAAACTTTCCAGCCATTGGAGGTTGTCGGGACATTTCACTCTCCAGTAAATGTGGCCCTTGGCGTTACTGAGTCCTAAGAGGGGGGACAGGCCCCACCTCGGACACAGGCTGGGGCTGCATGCTGCGGTGTGGACAGATGATCTTTGCCCAAGCCCTGGTGTGCCGGCACCTAGGCCGAGATTGGAGGTGGACACAAAGGAAGAGGCAGCCAGACAGCTACTTCAGCGTCCTCAACGCATTCATCGACAGGAAGGACAGTTACTACTCCATTCACCAGATAGCGCAAATGGGAGTTGGCGAAGGCAAGTCCATAGGCCAGTGGTACGGGCCCAACACTGTCGCCCAGGTCCTGAAGAAGCTTGCTGTCTTCGATACGTGGAGCTCCTTGGCGGTCCACATTGCAATGGACAACACTGTTGTGATGGAGGAAATCAGAAGGTTGTGCAGGACCAGCGTTCCCTGTGCAGGCGCCACTGCGTTTCCTGCAGATTCCGACCGGCACTGCAACGGATTCCCTGCCGGAGCTGAGGTCACCAACAGGCCGTCGCCATGGAGACCCCTGGTACTTCTCATTCCCCTGCGCCTGGGGCTCACGGACATCAACGAGGCCTACGTGGAGACGCTGAAGCACTGCTTCATGATGCCCCAGTCCCTGGGCGTCATCGGAGGGAAGCCCAACAGCGCCCACTACTTCATCGGCTACGTTGGTGAGGAGCTCATCTACCTGGACCCCCACACCACGCAGCCAGCCGTGGAGCCCACTGATGGCTGCTTCATCCCGGACGAGAGCTTCCACTGCCAGCACCCGCCGTGCCGCATGAGCATCGCGGAGCTTGACCCGTCCATCGCTGTGCATGTTGGGATAAGTACTGTGTTCACGTGGTTGGGAATCTGAAGGGTATAAGAGCCGGAACTGTGTCCTTGCACCCTCACGTCCCTCCCCCAGGCACCACCTCCTGTGCAGCCTTCATGGCCTTCGAGTGGCCCAGAGAGCGTGTGTCTGGATGTGAGCGTGTGTGGGCGCGTGCTGAGTGTGCATGGATGAGTGTGAGCCATGGTGAGTGTGTCCCCCTCACACCTACATTTAAACACACGGGCGGCCCCTCCACCCACCCCTGCACCACCTTCGTCACACCCACATTTAAACACGGGCGGCCCCTCCACCCACCCACTCCTGCACCACCTTTTGTTTTCCGGAGGCTCTGACTTGACCTCTCTGGGGGATTTCCTAAGAAGGAGCTTCCCTGTTTTTCCATTTTGATTACCTAGTTGTGATTTTTGGTGTGTGATTTATGCAGACCTGCCTGCCCTCAAATATATTTGATGGGGAAAGAGGCCAAAAAACCCCCCTAGAAATCATGAATGACGGTGACATGCTCAGGGAAGCAGTTAACCGAATCGGGGGCTCTGTTGTGGATGCTCCGCCCCATTTAGGAGGAAGAAGGCAGATCTGGGCCTGAAATGGGACGGTCTCTGAGCTGTGGCGCAGCCCCAGAGTGCACACCACGCTCCATGCACCTCCTGGGCAGGGTGGCAGTAGTGGGGAACATGGGCTGGAGCTCTGTGGCTCACACTTTTTGTTTGTTTGTTTGTTTTTGAGACGGAGTCTCACTCTGTCGCCCAGGCTGGAGTGCAGTGGCACGATCTCGGCTCACTGCAAGCTCCGCCTCCCAGGTTCACGCCATTCTCCTGCCTCAGCCTCTGGATTAGCTGGGACTACAGGCACCCGCCACCACGCCTGGCTAATTTTCTGTATTTTTAATAGAGACGGGTTTTCACTGTGTTAGCCAGGATGGTCTTGATCTCCTGACCTCATGATCCACCCACCTCGGCCTCCCAAAGTGCTGGGATTACAGGCGTGAGCCACTGCGCGCAGCCTGGCGCACACTTCTTACCAGAACCTAGTCACGAATTCCTCGTCGAACTAGAATTAGGTATGTTTGTTACTGTAAACGCAGCTTGGTGGCTTACAGTGATTGGCACTCTAACAGTCAGGTCAGGCTAGAGAGCCAGCCACCGCAGACAGAGGAGTGGACGCGTGAACGTTGAGTTGAGACCAAAGGGGCCACCTGGTGGGATAACTGTCCTCACCCGTGAGGAGGAGGAATGTCCCCTGTCCCCGGGGGAGAGTGCTCCTACACCAGCGCCGAGGCGGCAGAATGGTGTCTTCAGGGGAAGAGAGTGCCCAGTTTGAGCTTCTCCCCCCATTTCGTTTCTTTTTGTGTTAACATCTGCGCATCTGGCAGCGTTGAGAATTCCTAGTGACTGTCATTACAGGCGGCAGCTTTAAGGATGTGATTGCCGGTGACCCTTGGCCGGTCCCCTGTCTCCTGGCTCCTCAGCAGGAGGCTCCCTGTGTCACGGTGTCCTTGGGCAGTTCTCGGTGGCCTTTGCCGCCAAGCTTCCAGGGAGCTGCTGGGCGAAGGCTGAGACCCAGCGGCCCTGCCTCACAGTCACAGAGAGAAGAGCTCCCCACTTGGCCCTAACTCATAACCTGCCCCAATCCCGGAACACTCGGTGAGGTTTGAGAGATGCACACCACGTAACATCTCGTGGGCGAATCAAGGCACAGCAACGCAGTGGAGCCTGAGGGGAGCCGGGCACTGGTGCAGGGGACCATGCACAGGGCACCCTCGGAGCTCCGTTCCTGGCCACAGGAGCCAAGGCAGGCTGGAATGTCCAGCACCTGCATGCTGGGGGCCTCTGCTGCGCCACTGGCAGTGGGAATGGAAGCCCCCACCTCTTAGCCGACTGCAGATGGGGGTGTCGTGTTCTGCTCATCGTCATTTCGTTTTAGGGGTTTTTCTGTAAGACTGAAGATGACTTCAATGATTGGTGCCAGCAAGTCAAAAAGCTGTCTCTGCTTGGAGGTGCCCTGCCCATGTTTGAGCTGGTGGAGCTGCAGCCTTCACATCTGGCCTGCCCCGACGTCCTGAACCTGTCCCTAGGTGAGAGCTGCCAAGTCCAGGTGGGGTCCCTCGGAGGTACGATCTGTGCCCTTGCTTCCCCAGTCCTGGCCCCCTTGGTTTTGACCATTAAGGTGTGTGTGAGCCTGAGCCGTGAGCACTTGGCAGTGGTTCGCCTGTGAGACCAGGTATGGAGTGGAGCGTCCCCTCCTCCAAGCTTGCGCCCAGCAGCCCAGGACCCACCTCGTCTTCCCCACCAGCGCTGCCTGCCCGGGCGCTGTGGAGCTGGGCGTGCTACCATGGAGTCCTCAGGGGTCTGGAGCAGACAGAACATGCAGGCTCTGTGGTGACGCAGTCCTGGGTGGGGGACTGGTTCACTTGGGCACCACTGGCCATGGGTGGCGTAGACCCCTCGGACCATGGCCAGCGTGCCGCAGGAGCCGGCCTGGGCTCGTGCAGTGAAGTGAGTGGCCGTGAGCGCGTCCTCCTCATCTCTGTCTCCCTGTGGGAAACTCTACAAACAAGGCAATGGCAATGGAACCACTCCTGATGACCACGAGGGTCAGACGCGGGACAGAGGCCCCTCAGGCCTGAGATTGTGCCGGCCGCCCCCTGCCCTCCTCACCCTGCCCTGCTCCTCTTCTCTGCTCCCTCCCCCCATATTCGCAGGTCTGCACAACCCCCGGACCTGTTCACACCCGCATGGGGACAGCTGTCTGTGGGCTGCAGAGCAGGCACTGCTCAGTCTGCCCCACGCCAAGGGCCCTTGACTCACACCCAGGTGGCCCACCCAAGATGCCTGATGCGCTATGTCCTGTTCCTTCTAGATTCTTCTGATGTAGAGCGACTGGAAAGATTCTTCGACTCAGAAGATGAAGACTTTGAAATCCTGTCCCTTTGAAAATCCTGGGGTCGGGGGTGGCACCTGTGAGAGCCTGGGGCTCCTGGTGCCGCTGCGTTTCATCCATCCCGCCCGCTCGCCTGCCGAGGGCTGCGCCCCGTGCTGCCTCCCCCCAGAGGGCCACCCGCTGTGCTCGTGGACTGAGGCTGCGCTGCCCGGGAGGCCTTACTGCTTGGTGTCAGACTGCCCAGCTCAGAGTGCCCGTCAGGGCCTGTGCATCCGCACGCGGAGCCGTCTGTTAGGAGCTTCCAGAGTGTTCTCTCGACACTGCCAGCCCCGTGTTAGCACCTGGGCCTCAGTCCCACTTGCTCCCAGGCGCCGGTTCTGTGGTTGGTTTGGAATTAAAGTCCTGTTTGAAGTTGTCAGA	0.180546	0	0	0	0	1.29159	0	3.2055	4.2408	4.31855	2.38088	3.70993	3.5211
TALONT000313919	ENSG00000168397	ATG4B	TALONT000313919	coding	CGCGGCGTCCCGTCGCCGCGTCGCGTTGCTGGCCCGTCGGAGCGACGCCGCTCGGGTCAGTCGGCGGCCGGACTGGGAAGATGGACGCAGCTACTCTGACCTACGACACTCTCCGGTTTGCTGAGTTTGAAGATTTTCCTGAGACCTCAGAGCCCGTTTGGATACTGGGTAGAAAATACAGCATTTTCACAGAAAAGGACGAGATCTTGTCTGATGTGGCATCTAGACTTTGGTTTACATACAGGAAAAACTTTCCAGCCATTGGGGGGACAGGCCCCACCTCGGACACAGGCTGGGGCTGCATGCTGCGGTGTGGACAGATGATCTTTGCCCAAGCCCTGGTGTGCCGGCACCTAGGCCGAGATTGGAGGTGGACACAAAGGAAGAGGCAGCCAGACAGCTACTTCAGCGTCCTCAACGCATTCATCGACAGGAAGGACAGTTACTACTCCATTCACCAGATAGCGCAAATGGGAGTTGGCGAAGGCAAGTCCATAGGCCAGTGGTACGGGCCCAACACTGTCGCCCAGGTCCTGAAGAAGCTTGCTGTCTTCGATACGTGGAGCTCCTTGGCGGTCCACATTGCAATGGACAACACTGTTGTGATGGAGGAAATCAGAAGGTTGTGCAGGACCAGCGTTCCCTGTGCAGGCGCCACTGCGTTTCCTGCAGATTCCGACCGGCACTGCAACGGATTCCCTGCCGGAGCTGAGGTCACCAACAGGCCGTCGCCATGGAGACCCCTGGTACTTCTCATTCCCCTGCGCCTGGGGCTCACGGACATCAACGAGGCCTACGTGGAGACGCTGAAGCACTGCTTCATGATGCCCCAGTCCCTGGGCGTCATCGGAGGGAAGCCCAACAGCGCCCACTACTTCATCGGCTACGTTGGTGAGGAGCTCATCTACCTGGACCCCCACACCACGCAGCCAGCCGTGGAGCCCACTGATGGCTGCTTCATCCCGGACGAGAGCTTCCACTGCCAGCACCCGCCGTGCCGCATGAGCATCGCGGAGCTTGACCCGTCCATCGCTGTGGCACCACCTCCTGTGCAGCCTTCATGGCCTTCGAGTGGCCCAGAGAGCGTGTGTCTGGATGTGAGCGTGTGTGGGCGCGTGCTGAGTGTGCATGGATGAGTGTGAGCCATGGGGTTTTTCTGTAAGACTGAAGATGACTTCAATGATTGGTGCCAGCAAGTCAAAAAGCTGTCTCTGCTTGGAGGTGCCCTGCCCATGTTTGAGCTGGTGGAGCTGCAGCCTTCACATCTGGCCTGCCCCGACGTCCTGAACCTGTCCCTAGATTCTTCTGATGTAGAGCGACTGGAAAGATTCTTCGACTCAGAAGATGAAGACTTTGAAATCCTGTCCCTTTGAAAATCCTGGGGTCGGGGGTGGCACCTGTGAGAGCCTGGGGCTCCTGGTGCCGCTGCGTTTCATCCATCCCGCCCGCTCGCCTGCCGAGGGCTGCGCCCCGTGCTGCCTCCCCCCAGAGGGCCACCCGCTGTGCTCGTGGACTGAGGCTGCGCTGCCCGGGAGGCCTTACTGCTTGGTGTCAGACTGCCCAGCTCAGAGTGCCCGTCAGGGCCTGTGCATCCGCACGCGGAGCCGTCTGTTAGGAGCTTCCAGAGTGTTCTCTCGACACTGCCAGCCCCGTGTTAGCACCTGGGCCTCAGTCCCACTTGCTCCCAGGCGCCGGTTCTGTGGTTGGTTTGGAATTAAAGTCCTGTTTGAAGTTGTCAGACACAGACATGAATTTCTGGGCGCTCCCTGAGTCAGAGTCTCAGAAGACCTGTGCAGGCTGGCGTGAGAGGAGCGGCAGCCACACTGCGGCCCCACGCCCAAGGACTGGGCTGCTCTCGAGGGGGGCGCGCCCACCGCTGTGTCCTCTCTGCCCAGCCTGGCTTACCAAGGGCTACCTCAGTGGGAGATGAGGTTGGAGGAACGAAGGCGAGGTTCCTCCTTGCTTTGGGGAGAAAAGTATTCAGGAAGTGGGTGTGTGGGAAACCTGAAGATGGCGTGCACAGGACACAGCGTGGGCGGCCTGGGCAGAAGGGCGGCTGGCTGTCCTGGAGCTGCTGCTGGAGCCTGCCCTCAGAGTGTCCCTTTCCAGTGCTGTGGCATTCTGTGGCAGCTTCCCCAGGTGTGGTGACGGGGGGGGGGCGGGGCCTCCACCTGTGACAGCCAGGCTTGAGGGTGGACGGCGTGCCTCTCCCAGGAGCCTTCCCCATGTCCTTGCCTTGCTGAGAATTGCCCTCCCATGCCGCTGAGGTGTTAGGTGGTTTAGGGCCAAAAGGGGAAAACCACTTGAGTCTTGTGGTGTGTGGTGGGCAGACACCACAGGGTGGCATCACCTGGTGGCATTTCCAGAACCTCAGCCCCGATTCCAGCACCCACCACCGCCTGACCCTGTGTAACCTGCTGTCCCGGGTCCCAGAGTGCACTCTGCCCCGCTGCTCTGCTGCCTGTCCTGGGAAAGTATCTTTGCCCCACTAGGAAATGTAAACAGGAGGGCTTGGGGAGCGTGGGCACTTTTCTCATGAGCAGCTACTGCGGCGTTGGCAGGACTCGCTGCTGCTGCTGCTGCTTGTGTAGGTCGGGGAGCCAGAGATCCCCGAGGACGCGCGCCGGACAGTCGGCACTGACCGGCCCACCTGGTAGCAGAGGACACCCCCAGCCCCCCAAGCATTGAAGACATAGTGTATTTCCTCGTATCCTTTCTCCCTTGGGTGTAGTTGGGGTGGGGAAGCAGGGAAGGCTGGTGCGATCTCCATTCCTTGGGCTCCACGTCCGAGTTCATGGTGCGCCGCTGTGCTGGGAGCTGCAGTGGTAATGTGTGGGACACCTTGACCAAAGGGGAGCTTTGTCTCGTGTGTTTTGAAAAAGGCTTAATGAAGAGAATGTTGTTCATTCTTAGTAGTATAGTTTGCAATTCTTAATGGCAAATAATAAGTTTCAGTAG	0.346496	0	0.436436	0	0	4.72034	0	2.5667	2.63378	3.30626	2.51979	1.81689	1.02538
TALONT000313920	ENSG00000159346	ADIPOR1	TALONT000313920	coding	AGGGCGCTGAAGATCGGGGCCGCTCGGCCGCAGGCCGCCTCCAGCGCCGCGGGATGTAGCGCGGGGGACCGCGGCCCCCAGCAGAGCCCGCCTGCCCGGCTTGTCTACCATCAGAGGGAGATCTCTGCCCCCTGGGGCTGAGAGACCCCAACCTTTCCCCAAGCTGAAGCTGCAGGGTATTGAGGTACCAGCCAGATGTCTTCCCACAAAGGATCTGTGGTGGCACAGGGGAATGGGGCTCCTGCCAGTAACAGGGAAGCTGACACGGTGGAACTGGCTGAACTGGGACCCCTGCTAGAAGAGAAGGGCAAACGGGTAATCGCCAACCCACCCAAAGCTGAAGAAGAGCAAACATGCCCAGTGCCCCAGGAAGAAGAGGAGGAGGTGCGGGTACTGACACTTCCCCTGCAAGCCCACCACGCCATGGAGAAGATGGAAGAGTTTGTGTACAAGGTCTGGGAGGGACGTTGGAGGGTCATCCCATATGATGTGCTCCCTGACTGGCTAAAGGACAACGACTATCTGCTACATGGTCATAGACCTCCCATGCCCTCCTTTCGGGCTTGCTTCAAGAGCATCTTCCGCATTCATACAGAAACTGGCAACATCTGGACCCATCTGCTTGGAGAAGGTGGTTTTTGGGATGTTCTTTTTGGGTGCAGTGCTCTGCCTCAGCTTCTCCTGGCTCTTTCACACCGTCTATTGTCATTCAGAGAAAGTCTCTCGGACTTTTTCCAAACTGGACTATTCAGGGATTGCTCTTCTAATTATGGGGAGCTTTGTCCCCTGGCTCTATTATTCCTTCTACTGCTCCCCACAGCCACGGCTCATCTACCTCTCCATCGTCTGTGTCCTGGGCATTTCTGCCATCATTGTGGCGCAGTGGGACCGGTTTGCCACTCCTAAGCACCGGCAGACAAGAGCAGGCGTGTTCCTGGGACTTGGCTTGAGTGGCGTCGTGCCCACCATGCACTTTACTATCGCTGAGGGCTTTGTCAAGGCCACCACAGTGGGCCAGATGGGCTGGTTCTTCCTCATGGCTGTGATGTACATCACTGGAGCTGGCCTTTATGCTGCTCGAATTCCTGAGCGCTTCTTTCCTGGAAAATTTGACATATGGTTCCAGTCTCATCAGATTTTCCATGTCCTGGTGGTGGCAGCAGCCTTTGTCCACTTCTATGGAGTCTCCAACCTTCAGGAATTCCGTTACGGCCTAGAAGGCGGCTGTACTGATGACACCCTTCTCTGAGCCTTCCCACCTGCGGGGTGGAGGAGGAACTTCCCAAGTGCTTTTAAAAATAACTTCTTTGCTGAAGTGAGAGGAAGAGTCTGAGTTGTCTGTTTCTAGAAGAAACCTCTTAGAGAATTCAGTACCAACCAAGCTTCAGCCCACTTTCACACCCACTGGGCAATAAACTTTCCATTTCCATTCTCCTAGCTGGGGATGGGGCATGGTCAAACTTAGCCATCCCCTCCTCAGCAAGGCATCTACCGGCCCCTCACAGAGACAGTACTTTGAAACTCATGTTGAGATTTTACCCTCTCCTCCAACCATTTTGGGAAAATTATGGACTGGGACTCTTCAGAAATTCTGTCTTTTCTTCTGGAAGAAAATGTCCCTCCCTTACCCCCATCCTTAACTTTGTATCCTGGCTTATAACAGGCCATCCATTTTTGTAGCACACTTTTCAAAAACAATTATATACCCTGGTCCCATCTTTCTAGGGCCTGGATCTGCTTATAGAGCAGGAAGAATAAAGCCACCAACTTTTACCTAGCCCGGCTAATCATGGAAGTGTGTCCAGGCTTCAAGTAACTTGAGTTTTAATTTTTTTTTTTTCTTGGCAGAGTAATGTAAAATTTAAATGGGGAAAGATATTTAATATTTAATACTAAGCTTTAAAAAGAAACCTGCTATCATTGCTATGTATCTTGATGCAAAGACTATGATGTTAATAAAAGAAAGTACAGAAGACACTTGGCATTCAAA	0.288299	0	0	0	0	0	0	0	0	0	0	0	0
TALONT000313921	ENSG00000168397	ATG4B	TALONT000313921	coding	GCTGGCCCGTCGGAGCGACGCCGCTCGGGTCAGTCGGCGGCCGGACTGGGAAGATGGACGCAGCTACTCTGACCTACGACACTCTCCGGTTTGCTGAGTTTGAAGATTTTCCTGAGACCTCAGAGCCCGTTTGGATACTGGGTAGAAAATACAGCATTTTCACAGAAAAGGACGAGATCTTGTCTGATGTGGCATCTAGACTTTGGTTTACATACAGGAAAAACTTTCCAGCCATTGATTGGAGGTGGACACAAAGGAAGAGGCAGCCAGACAGCTACTTCAGCGTCCTCAACGCATTCATCGACAGGAAGGACAGTTACTACTCCATTCACCAGATAGCGCAAATGGGAGTTGGCGAAGGCAAGTCCATAGGCCAGTGGTACGGGCCCAACACTGTCGCCCAGGTCCTGAAGAAGCTTGCTGTCTTCGATACGTGGAGCTCCTTGGCGGTCCACATTGCAATGGACAACACTGTTGTGATGGAGGAAATCAGAAGGTTGTGCAGGACCAGCGTTCCCTGTGCAGGCGCCACTGCGTTTCCTGCAGATTCCGACCGGCACTGCAACGGATTCCCTGCCGGAGCTGAGGTCACCAACAGGCCGTCGCCATGGAGACCCCTGGTACTTCTCATTCCCCTGCGCCTGGGGCTCACGGACATCAACGAGGCCTACGTGGAGACGCTGAAGCACTGCTTCATGATGCCCCAGTCCCTGGGCGTCATCGGAGGGAAGCCCAACAGCGCCCACTACTTCATCGGCTACGTTGGTGAGGAGCTCATCTACCTGGACCCCCACACCACGCAGCCAGCCGTGGAGCCCACTGATGGCTGCTTCATCCCGGACGAGAGCTTCCACTGCCAGCACCCGCCGTGCCGCATGAGCATCGCGGAGCTTGACCCGTCCATCGCTGTGGGGTTTTTCTGTAAGACTGAAGATGACTTCAATGATTGGTGCCAGCAAGTCAAAAAGCTGTCTCTGCTTGGAGGTGCCCTGCCCATGTTTGAGCTGGTGGAGCTGCAGCCTTCACATCTGGCCTGCCCCGACGTCCTGAACCTGTCCCTAGATTCTTCTGATGTAGAGCGACTGGAAAGATTCTTCGACTCAGAAGATGAAGACTTTGAAATCCTGTCCCTTTGAAAATCCTGGGGTCGGGGGTGGCACCTGTGAGAGCCTGGGGCTCCTGGTGCCGCTGCGTTTCATCCATCCCGCCCGCTCGCCTGCCGAGGGCTGCGCCCCGTGCTGCCTCCCCCCAGAGGGCCACCCGCTGTGCTCGTGGACTGAGGCTGCGCTGCCCGGGAGGCCTTACTGCTTGGTGTCAGACTGCCCAGCTCAGAGTGCCCGTCAGGGCCTGTGCATCCGCACGCGGAGCCGTCTGTTAGGAGCTTCCAGAGTGTTCTCTCGACACTGCCAGCCCCGTGTTAGCACCTGGGCCTCAGTCCCACTTGCTCCCAGGCGCCGGTTCTGTGGTTGGTTTGGAATTAAAGTCCTGTTTGAAGTTGTCAGACACAGACATGAATTTCTGGGCGCTCCCTGAGTCAGAGTCTCAGAAGACCTGTGCAGGCTGGCGTGAGAGGAGCGGCAGCCACACTGCGGCCCCACGCCCAAGGACTGGGCTGCTCTCGAGGGGGGCGCGCCCACCGCTGTGTCCTCTCTGCCCAGCCTGGCTTACCAAGGGCTACCTCAGTGGGAGATGAGGTTGGAGGAACGAAGGCGAGGTTCCTCCTTGCTTTGGGGAGAAAAGTATTCAGGAAGTGGGTGTGTGGGAAACCTGAAGATGGCGTGCACAGGACACAGCGTGGGCGGCCTGGGCAGAAGGGCGGCTGGCTGTCCTGGAGCTGCTGCTGGAGCCTGCCCTCAGAGTGTCCCTTTCCAGTGCTGTGGCATTCTGTGGCAGCTTCCCCAGGTGTGGTGACGGGGGGGGGGCGGGGCCTCCACCTGTGACAGCCAGGCTTGAGGGTGGACGGCGTGCCTCTCCCAGGAGCCTTCCCCATGTCCTTGCCTTGCTGAGAATTGCCCTCCCATGCCGCTGAGGTGTTAGGTGGTTTAGGGCCAAAAGGGGAAAACCACTTGAGTCTTGTGGTGTGTGGTGGGCAGACACCACAGGGTGGCATCACCTGGTGGCATTTCCAGAACCTCAGCCCCGATTCCAGCACCCACCACCGCCTGACCCTGTGTAACCTGCTGTCCCGGGTCCCAGAGTGCACTCTGCCCCGCTGCTCTGCTGCCTGTCCTGGGAAAGTATCTTTGCCCCACTAGGAAATGTAAACAGGAGGGCTTGGGGAGCGTGGGCACTTTTCTCATGAGCAGCTACTGCGGCGTTGGCAGGACTCGCTGCTGCTGCTGCTGCTTGTGTAGGTCGGGGAGCCAGAGATCCCCGAGGACGCGCGCCGGACAGTCGGCACTGACCGGCCCACCTGGTAGCAGAGGACACCCCCAGCCCCCCAAGCATTGAAGACATAGTGTATTTCCTCGTATCCTTTCTCCCTTGGGTGTAGTTGGGGTGGGGAAGCAGGGAAGGCTGGTGCGATCTCCATTCCTTGGGCTCCACGTCCGAGTTCATGGTGCGCCGCTGTGCTGGGAGCTGCAGTGGTAATGTGTGGGACACCTTGACCAAAGGGGAGCTTTGTCTCGTGTGTTTTGAAAAAGGCTTAATGAAGAGAATGTTGTTCATTCTTAGTAGTATAGTTTGCAATTCTTAATGGCAAATAATAAGTTTCAGTAG	0.394304	1.45756	0.328192	1.16534	0	0.66211	2.25028	1.73342	0.203574	0.384177	0.717433	0.718159	0.76148
TALONT000313922	ENSG00000168397	ATG4B	TALONT000313922	coding	GCTGGCCCGTCGGAGCGACGCCGCTCGGGTCAGTCGGCGGCCGGACTGGGAAGATGGACGCAGCTACTCTGACCTACGACACTCTCCGGTTTGCTGAGTTTGAAGATTTTCCTGAGACCTCAGAGCCCGTTTGGATACTGGGTAGAAAATACAGCATTTTCACAGAAAAGGACGAGATCTTGTCTGATGTGGCATCTAGACTTTGGTTTACATACAGGAAAAACTTTCCAGCCATTGGGGGGACAGGCCCCACCTCGGACACAGGCTGGGGCTGCATGCTGCGGTGTGGACAGATGATCTTTGCCCAAGCCCTGGTGTGCCGGCACCTAGGCCGAGATTGGAGGTGGACACAAAGGAAGAGGCAGCCAGACAGCTACTTCAGCGTCCTCAACGCATTCATCGACAGGAAGGACAGTTACTACTCCATTCACCAGATAGCGCAAATGGGAGTTGGCGAAGGCAAGTCCATAGGCCAGTGGTACGGGCCCAACACTGTCGCCCAGGTCCTGAAGAAGCTTGCTGTCTTCGATACGTGGAGCTCCTTGGCGGTCCACATTGCAATGGACAACACTGTTGTGATGGAGGAAATCAGAAGGTTGTGCAGGACCAGCGTTCCCTGTGCAGGCGCCACTGCGTTTCCTGCAGATTCCGACCGGCACTGCAACGGATTCCCTGCCGGAGCTGAGGTCACCAACAGGCCGTCGCCATGGAGACCCCTGGTACTTCTCATTCCCCTGCGCCTGGGGCTCACGGACATCAACGAGGCCTACGTGGAGACGCTGAAGCACTGCTTCATGATGCCCCAGTCCCTGGGCGTCATCGGAGGGAAGCCCAACAGCGCCCACTACTTCATCGGCTACGTTGGTGAGGAGCTCATCTACCTGGACCCCCACACCACGCAGCCAGCCGTGGAGCCCACTGATGGCTGCTTCATCCCGGACGAGAGCTTCCACTGCCAGCACCCGCCGTGCCGCATGAGCATCGCGGAGCTTGACCCGTCCATCGCTGTGCATGTTGGGATAAGTACTGTGTTCACGTGGTTGGGAATCTGAAGGGTATAAGAGCCGGAACTGTGTCCTTGCACCCTCACGTCCCTCCCCCAGGCACCACCTCCTGTGCAGCCTTCATGGCCTTCGAGTGGCCCAGAGAGCGTGTGTCTGGATGTGAGCGTGTGTGGGCGCGTGCTGAGTGTGCATGGATGAGTGTGAGCCATGGGGTTTTTCTGTAAGACTGAAGATGACTTCAATGATTGGTGCCAGCAAGTCAAAAAGCTGTCTCTGCTTGGAGGTGCCCTGCCCATGTTTGAGCTGGTGGAGCTGCAGCCTTCACATCTGGCCTGCCCCGACGTCCTGAACCTGTCCCTAGATTCTTCTGATGTAGAGCGACTGGAAAGATTCTTCGACTCAGAAGATGAAGACTTTGAAATCCTGTCCCTTTGAAAATCCTGGGGTCGGGGGTGGCACCTGTGAGAGCCTGGGGCTCCTGGTGCCGCTGCGTTTCATCCATCCCGCCCGCTCGCCTGCCGAGGGCTGCGCCCCGTGCTGCCTCCCCCCAGAGGGCCACCCGCTGTGCTCGTGGACTGAGGCTGCGCTGCCCGGGAGGCCTTACTGCTTGGTGTCAGACTGCCCAGCTCAGAGTGCCCGTCAGGGCCTGTGCATCCGCACGCGGAGCCGTCTGTTAGGAGCTTCCAGAGTGTTCTCTCGACACTGCCAGCCCCGTGTTAGCACCTGGGCCTCAGTCCCACTTGCTCCCAGGCGCCGGTTCTGTGGTTGGTTTGGAATTAAAGTCCTGTTTGAAGTTGTCAGACACAGACATGAATTTCTGGGCGCTCCCTGAGTCAGAGTCTCAGAAGACCTGTGCAGGCTGGCGTGAGAGGAGCGGCAGCCACACTGCGGCCCCACGCCCAAGGACTGGGCTGCTCTCGAGGGGGGCGCGCCCACCGCTGTGTCCTCTCTGCCCAGCCTGGCTTACCAAGGGCTACCTCAGTGGGAGATGAGGTTGGAGGAACGAAGGCGAGGTTCCTCCTTGCTTTGGGGAGAAAAGTATTCAGGAAGTGGGTGTGTGGGAAACCTGAAGATGGCGTGCACAGGACACAGCGTGGGCGGCCTGGGCAGAAGGGCGGCTGGCTGTCCTGGAGCTGCTGCTGGAGCCTGCCCTCAGAGTGTCCCTTTCCAGTGCTGTGGCATTCTGTGGCAGCTTCCCCAGGTGTGGTGACGGGGGGGGGGCGGGGCCTCCACCTGTGACAGCCAGGCTTGAGGGTGGACGGCGTGCCTCTCCCAGGAGCCTTCCCCATGTCCTTGCCTTGCTGAGAATTGCCCTCCCATGCCGCTGAGGTGTTAGGTGGTTTAGGGCCAAAAGGGGAAAACCACTTGAGTCTTGTGGTGTGTGGTGGGCAGACACCACAGGGTGGCATCACCTGGTGGCATTTCCAGAACCTCAGCCCCGATTCCAGCACCCACCACCGCCTGACCCTGTGTAACCTGCTGTCCCGGGTCCCAGAGTGCACTCTGCCCCGCTGCTCTGCTGCCTGTCCTGGGAAAGTATCTTTGCCCCACTAGGAAATGTAAACAGGAGGGCTTGGGGAGCGTGGGCACTTTTCTCATGAGCAGCTACTGCGGCGTTGGCAGGACTCGCTGCTGCTGCTGCTGCTTGTGTAGGTCGGGGAGCCAGAGATCCCCGAGGACGCGCGCCGGACAGTCGGCACTGACCGGCCCACCTGGTAGCAGAGGACACCCCCAGCCCCCCAAGCATTGAAGACATAGTGTATTTCCTCGTATCCTTTCTCCCTTGGGTGTAGTTGGGGTGGGGAAGCAGGGAAGGCTGGTGCGATCTCCATTCCTTGGGCTCCACGTCCGAGTTCATGGTGCGCCGCTGTGCTGGGAGCTGCAGTGGTAATGTGTGGGACACCTTGACCAAAGGGGAGCTTTGTCTCGTGTGTTTTGAAAAAGGCTTAATGAAGAGAATGTTGTTCATTCTTAGTAGTATAGTTTGCAATTCTTAATGGCAAATAATAAGTTTCAGTAG	0.332999	0	1.29479	0	0.865791	0	0.743349	0	3.74703	0	0	0	0
TALONT000313923	ENSG00000168397	ATG4B	TALONT000313923	coding	GCTGGCCCGTCGGAGCGACGCCGCTCGGGTCAGTCGGCGGCCGGACTGGGAAGATGGACGCAGCTACTCTGACCTACGACACTCTCCGGTTTGCTGAGTTTGAAGATTTTCCTGAGACCTCAGAGCCCGTTTGGATACTGGGTAGAAAATACAGCATTTTCACAGAAAAGGACGAGATCTTGTCTGATGTGGCATCTAGACTTTGGTTTACATACAGGAAAAACTTTCCAGCCATTGGGGGGACAGGCCCCACCTCGGACACAGGCTGGGGCTGCATGCTGCGGTGTGGACAGATGATCTTTGCCCAAGCCCTGGTGTGCCGGCACCTAGGCCGAGATTGGAGGTGGACACAAAGGAAGAGGCAGCCAGACAGCTACTTCAGCGTCCTCAACGCATTCATCGACAGGAAGGACAGTTACTACTCCATTCACCAGATAGGAAGCTTGCTGTCTTCGATACGTGGAGCTCCTTGGCGGTCCACATTGCAATGGACAACACTGTTGTGATGGAGGAAATCAGAAGGTTGTGCAGGACCAGCGTTCCCTGTGCAGGCGCCACTGCGTTTCCTGCAGATTCCGACCGGCACTGCAACGGATTCCCTGCCGGAGCTGAGGTCACCAACAGGCCGTCGCCATGGAGACCCCTGGTACTTCTCATTCCCCTGCGCCTGGGGCTCACGGACATCAACGAGGCCTACGTGGAGACGCTGAAGCACTGCTTCATGATGCCCCAGTCCCTGGGCGTCATCGGAGGGAAGCCCAACAGCGCCCACTACTTCATCGGCTACGTTGGTGAGGAGCTCATCTACCTGGACCCCCACACCACGCAGCCAGCCGTGGAGCCCACTGATGGCTGCTTCATCCCGGACGAGAGCTTCCACTGCCAGCACCCGCCGTGCCGCATGAGCATCGCGGAGCTTGACCCGTCCATCGCTGTGGGGTTTTTCTGTAAGACTGAAGATGACTTCAATGATTGGTGCCAGCAAGTCAAAAAGCTGTCTCTGCTTGGAGGTGCCCTGCCCATGTTTGAGCTGGTGGAGCTGCAGCCTTCACATCTGGCCTGCCCCGACGTCCTGAACCTGTCCCTAGATTCTTCTGATGTAGAGCGACTGGAAAGATTCTTCGACTCAGAAGATGAAGACTTTGAAATCCTGTCCCTTTGAAAATCCTGGGGTCGGGGGTGGCACCTGTGAGAGCCTGGGGCTCCTGGTGCCGCTGCGTTTCATCCATCCCGCCCGCTCGCCTGCCGAGGGCTGCGCCCCGTGCTGCCTCCCCCCAGAGGGCCACCCGCTGTGCTCGTGGACTGAGGCTGCGCTGCCCGGGAGGCCTTACTGCTTGGTGTCAGACTGCCCAGCTCAGAGTGCCCGTCAGGGCCTGTGCATCCGCACGCGGAGCCGTCTGTTAGGAGCTTCCAGAGTGTTCTCTCGACACTGCCAGCCCCGTGTTAGCACCTGGGCCTCAGTCCCACTTGCTCCCAGGCGCCGGTTCTGTGGTTGGTTTGGAATTAAAGTCCTGTTTGAAGTTGTCAGACACAGACATGAATTTCTGGGCGCTCCCTGAGTCAGAGTCTCAGAAGACCTGTGCAGGCTGGCGTGAGAGGAGCGGCAGCCACACTGCGGCCCCACGCCCAAGGACTGGGCTGCTCTCGAGGGGGGCGCGCCCACCGCTGTGTCCTCTCTGCCCAGCCTGGCTTACCAAGGGCTACCTCAGTGGGAGATGAGGTTGGAGGAACGAAGGCGAGGTTCCTCCTTGCTTTGGGGAGAAAAGTATTCAGGAAGTGGGTGTGTGGGAAACCTGAAGATGGCGTGCACAGGACACAGCGTGGGCGGCCTGGGCAGAAGGGCGGCTGGCTGTCCTGGAGCTGCTGCTGGAGCCTGCCCTCAGAGTGTCCCTTTCCAGTGCTGTGGCATTCTGTGGCAGCTTCCCCAGGTGTGGTGACGGGGGGGGGGCGGGGCCTCCACCTGTGACAGCCAGGCTTGAGGGTGGACGGCGTGCCTCTCCCAGGAGCCTTCCCCATGTCCTTGCCTTGCTGAGAATTGCCCTCCCATGCCGCTGAGGTGTTAGGTGGTTTAGGGCCAAAAGGGGAAAACCACTTGAGTCTTGTGGTGTGTGGTGGGCAGACACCACAGGGTGGCATCACCTGGTGGCATTTCCAGAACCTCAGCCCCGATTCCAGCACCCACCACCGCCTGACCCTGTGTAACCTGCTGTCCCGGGTCCCAGAGTGCACTCTGCCCCGCTGCTCTGCTGCCTGTCCTGGGAAAGTATCTTTGCCCCACTAGGAAATGTAAACAGGAGGGCTTGGGGAGCGTGGGCACTTTTCTCATGAGCAGCTACTGCGGCGTTGGCAGGACTCGCTGCTGCTGCTGCTGCTTGTGTAGGTCGGGGAGCCAGAGATCCCCGAGGACGCGCGCCGGACAGTCGGCACTGACCGGCCCACCTGGTAGCAGAGGACACCCCCAGCCCCCCAAGCATTGAAGACATAGTGTATTTCCTCGTATCCTTTCTCCCTTGGGTGTAGTTGGGGTGGGGAAGCAGGGAAGGCTGGTGCGATCTCCATTCCTTGGGCTCCACGTCCGAGTTCATGGTGCGCCGCTGTGCTGGGAGCTGCAGTGGTAATGTGTGGGACACCTTGACCAAAGGGGAGCTTTGTCTCGTGTGTTTTGAAAAAGGCTTAATGAAGAGAATGTTGTTCATTCTTAGTAGTATAGTTTGCAATTCTTAATGGCAAATAATAAGTTTCAGTAG	0.245345	0.896265	0	0	0.395648	0	0	0	0	0	0.895457	0	0
TALONT000313924	ENSG00000168397	ATG4B	TALONT000313924	coding	GCTGGCCCGTCGGAGCGACGCCGCTCGGGTCAGTCGGCGGCCGGACTGGGAAGATGGACGCAGCTACTCTGACCTACGACACTCTCCGGTTTGCTGAGTTTGAAGATTTTCCTGAGACCTCAGAGCCCGTTTGGATACTGGGTAGAAAATACAGCATTTTCACAGAAAAGGACGAGATCTTGTCTGATGTGGCATCTAGACTTTGGTTTACATACAGGAAAAACTTTCCAGCCATTGGAGGTTGTCGGGACATTTCACTCTCCAGTAAATGTGGCCCTTGGCGTTACTGAGTCCTAAGAGGGGGGACAGGCCCCACCTCGGACACAGGCTGGGGCTGCATGCTGCGGTGTGGACAGATGATCTTTGCCCAAGCCCTGGTGTGCCGGCACCTAGGCCGAGATTGGAGGTGGACACAAAGGAAGAGGCAGCCAGACAGCTACTTCAGCGTCCTCAACGCATTCATCGACAGGAAGGACAGTTACTACTCCATTCACCAGATAGCGCAAATGGGAGTTGGCGAAGGCAAGTCCATAGGCCAGTGGTACGGGCCCAACACTGTCGCCCAGGTCCTGAAGAAGCTTGCTGTCTTCGATACGTGGAGCTCCTTGGCGGTCCACATTGCAATGGACAACACTGTTGTGATGGAGGAAATCAGAAGGTTGTGCAGGACCAGCGTTCCCTGTGCAGGCGCCACTGCGTTTCCTGCAGATTCCGACCGGCACTGCAACGGATTCCCTGCCGGAGCTGAGGTCACCAACAGGCCGTCGCCATGGAGACCCCTGGTACTTCTCATTCCCCTGCGCCTGGGGCTCACGGACATCAACGAGGCCTACGTGGAGACGCTGAAGCACTGCTTCATGATGCCCCAGTCCCTGGGCGTCATCGGAGGGAAGCCCAACAGCGCCCACTACTTCATCGGCTACGTTGGTGAGGAGCTCATCTACCTGGACCCCCACACCACGCAGCCAGCCGTGGAGCCCACTGATGGCTGCTTCATCCCGGACGAGAGCTTCCACTGCCAGCACCCGCCGTGCCGCATGAGCATCGCGGAGCTTGACCCGTCCATCGCTGTGGGGTTTTTCTGTAAGACTGAAGATGACTTCAATGATTGGTGCCAGCAAGTCAAAAAGCTGTCTCTGCTTGGAGGTGCCCTGCCCATGTTTGAGCTGGTGGAGCTGCAGCCTTCACATCTGGCCTGCCCCGACGTCCTGAACCTGTCCCTAGATTCTTCTGATGTAGAGCGACTGGAAAGATTCTTCGACTCAGAAGATGAAGACTTTGAAATCCTGTCCCTTTGAAAATCCTGGGGTCGGGGGTGGCACCTGTGAGAGCCTGGGGCTCCTGGTGCCGCTGCGTTTCATCCATCCCGCCCGCTCGCCTGCCGAGGGCTGCGCCCCGTGCTGCCTCCCCCCAGAGGGCCACCCGCTGTGCTCGTGGACTGAGGCTGCGCTGCCCGGGAGGCCTTACTGCTTGGTGTCAGACTGCCCAGCTCAGAGTGCCCGTCAGGGCCTGTGCATCCGCACGCGGAGCCGTCTGTTAGGAGCTTCCAGAGTGTTCTCTCGACACTGCCAGCCCCGTGTTAGCACCTGGGCCTCAGTCCCACTTGCTCCCAGGCGCCGGTTCTGTGGTTGGTTTGGAATTAAAGTCCTGTTTGAAGTTGTCAGACACAGACATGAATTTCTGGGCGCTCCCTGAGTCAGAGTCTCAGAAGACCTGTGCAGGCTGGCGTGAGAGGAGCGGCAGCCACACTGCGGCCCCACGCCCAAGGACTGGGCTGCTCTCGAGGGGGGCGCGCCCACCGCTGTGTCCTCTCTGCCCAGCCTGGCTTACCAAGGGCTACCTCAGTGGGAGATGAGGTTGGAGGAACGAAGGCGAGGTTCCTCCTTGCTTTGGGGAGAAAAGTATTCAGGAAGTGGGTGTGTGGGAAACCTGAAGATGGCGTGCACAGGACACAGCGTGGGCGGCCTGGGCAGAAGGGCGGCTGGCTGTCCTGGAGCTGCTGCTGGAGCCTGCCCTCAGAGTGTCCCTTTCCAGTGCTGTGGCATTCTGTGGCAGCTTCCCCAGGTGTGGTGACGGGGGGGGGGCGGGGCCTCCACCTGTGACAGCCAGGCTTGAGGGTGGACGGCGTGCCTCTCCCAGGAGCCTTCCCCATGTCCTTGCCTTGCTGAGAATTGCCCTCCCATGCCGCTGAGGTGTTAGGTGGTTTAGGGCCAAAAGGGGAAAACCACTTGAGTCTTGTGGTGTGTGGTGGGCAGACACCACAGGGTGGCATCACCTGGTGGCATTTCCAGAACCTCAGCCCCGATTCCAGCACCCACCACCGCCTGACCCTGTGTAACCTGCTGTCCCGGGTCCCAGAGTGCACTCTGCCCCGCTGCTCTGCTGCCTGTCCTGGGAAAGTATCTTTGCCCCACTAGGAAATGTAAACAGGAGGGCTTGGGGAGCGTGGGCACTTTTCTCATGAGCAGCTACTGCGGCGTTGGCAGGACTCGCTGCTGCTGCTGCTGCTTGTGTAGGTCGGGGAGCCAGAGATCCCCGAGGACGCGCGCCGGACAGTCGGCACTGACCGGCCCACCTGGTAGCAGAGGACACCCCCAGCCCCCCAAGCATTGAAGACATAGTGTATTTCCTCGTATCCTTTCTCCCTTGGGTGTAGTTGGGGTGGGGAAGCAGGGAAGGCTGGTGCGATCTCCATTCCTTGGGCTCCACGTCCGAGTTCATGGTGCGCCGCTGTGCTGGGAGCTGCAGTGGTAATGTGTGGGACACCTTGACCAAAGGGGAGCTTTGTCTCGTGTGTTTTGAAAAAGGCTTAATGAAGAGAATGTTGTTCATTCTTAGTAGTATAGTTTGCAATTCTTAATGGCAAATAATAAGTTTCAGTAG	0.291324	3.09327	2.91384	3.06814	3.6459	4.31356	3.40995	1.7753	3.03273	0	0	0	0
TALONT000313925	ENSG00000159348	CYB5R1	TALONT000313925	coding	GCATTGTGGGATCTGTCGGCTTGTCAGGTGGTGGAGGAAAAGGCGCTCCGTCATGGGGATCCAGACGGTAAGACCCTCATTCAGTATCCTCCACTGGGGGACCCCTCCCCATCTGGTTCTGGCCACTCAGCTCCGGACCAGGGGCTGTCGCTGCCGACCCCGCCCCGCAGGGCTCTGGGCCCACCGTGGATGCTGGGGTCCCGATCCCGCACATCCGGGCTCGGGACTCCGCCAGGTTACCCCTCTGCCCTTGGCATGCCTCCGCGCTGGAGCTCGGGATCGCCACCCCTGGGACGGTCACCACCCAAGCCCCGGGCTCTTACCCAGCCTGGCGGTCACGCTGCCTCCTCTACCCACAGAGCCCCGTCCTGCTGGCCTCCCTGGGGGTGGGGCTGGTCACTCTGCTCGGCCTGGCTGTGGGCTCCTACTTGGTTCGGAGGTCCCGCCGGCCTCAGGTCACTCTCCTGGACCCCAATGAAAAGTACCTGCTACGACTGCTAGACAAGACGGTAAGTTGGGGAAGAAAGGGCCAGGGTGAAGGAGGGGACCAGAGTGCTCCTGGCATGGAGGGTACAGCACCCACGGTGGTTGGGATGTCCAAGGGACGTGGCAGCGCCAGGCGCGCTTGGTGAAACACTTGTGTCCTCCACCCTCCAGACTGTGAGCCACAACACCAAGAGGTTCCGCTTTGCCCTGCCCACCGCCCACCACACTCTGGGGCTGCCTGTGGGTAAGGAAAGTGTGGAATGGGCTCCTTTCCCTGGTATCCTCAGAAGGTGACTCCCCTCCTGGGATCTCATGAAACACGCTGCTTCAACCGGTTTGCTCCACACACCATTCCCCTTCCCCCACTTGGCTCTGCATCCTCCAAGCTGTGAGGTGCCACTGGGCCCCTCTAGAGTGTGGCTTCCATGACCCCCATCCAGCTTTAACACTCAACAGTCTTGCCTCTTCCCTGCAGGATTTGCTAATTACTCCCTCTGAGCAAGCACTACTAACTTTTTCCCATTGCCCAGACCCTTTTGGCTCATCTGTCAAGGTCCTGGCAGTAACTGGCAGGAAACGCTGGAAATAAGTGTTTCCTCAACTGGGCGCTTATAAGAGATCCAACTGAGGGCTCAATGGGGCAAATCTTCCCTGCCTTGTAGCTCCTTGGGACCACAGCAGGAAGCAAGACATCTTGTTCTCTCAAATCTCTTTGAGTATTTTGAGGGATGCAGCACATCACAGACAACCCTTATGTAGCTCTCTGCACGGTCCCCAGGCAAACATATCTACCTCTCCACCCGAATTGATGGCAGCCTGGTCATCAGGCCATACACTCCTGTCACCAGTGATGAGGATCAAGGCTATGTGGATCTTGTCATCAAGGTCTACCTGAAGGGTGTGCACCCCAAATTTCCTGAGGGAGGGAAGATGTCTCAGTACCTGGATAGCCTGAAGGTTGGGGATGTGGTGGAGTTTCGGGGGCCAAGCGGGTTGCTCACTTACACTGGAAAAGGGCATTTTAACATTCAGCCCAACAAGAAATCTCCACCAGAACCCCGAGTGGCGAAGAAACTGGGAATGATTGCCGGCGGGACAGGAATCACCCCAATGCTACAGCTGATCCGGGCCATCCTGAAAGTCCCTGAAGATCCAACCCAGTGCTTTCTGCTTTTTGCCAACCAGACAGAAAAGGATATCATCTTGCGGGAGGACTTAGAGGAACTGCAGGCCCGCTATCCCAATCGCTTTAAGCTCTGGTTCACTCTGGATCATCCCCCAAAAGATTGGGCCTACAGCAAGGGCTTTGTGACTGCCGACATGATCCGGGAACACCTGCCCGCTCCAGGGGATGATGTGCTGGTACTGCTTTGTGGGCCACCCCCAATGGTGCAGCTGGCCTGCCATCCCAACTTGGACAAACTGGGCTACTCACAAAAGATGCGATTCACCTACTGAGCATCCTCCAGCTTCCCTGGTGCTGTTCGCTGCAGTTGTTCCCCATCAGTACTCAAGCACTATAAGCCTTAGATTCCTTTCCTCAGAGTTTCAGGTTTTTTCAGTTACATCTAGAGCTGAAATCTGGATAGTACCTGCAGGAACAATATTCCTGTAGCCATGGAAGAGGGCCAAGGCTCAGTCACTCCTTGGATGGCCTCCTAAATCTCCCCGTGGCAACAGGTCCAGGAGAGGCCCATGGAGCAGTCTCTTCCATGGAGTAAGAAGGAAGGGAGCATGTACGCTTGGTCCAAGATTGGCTAGTTCCTTGATAGCATCTTACTCTCACCTTCTTTGTGTCTGTGATGAAAGGAACAGTCTGTGCAATGGGTTTTACTTAAACTTCACTGTTCAACCTATGAGCAAATCTGTATGTGTGAGTATAAGTTGAGCATAGCATACTTCCAGAGGTGGTCTTATGGAGATGGCAAGAAAGGAGGAAATGATTTCTTCAGATCTCAAAGGAGTCTGAAATATCATATTTCTGTGTGTGTCTCTCTCAGCCCCTGCCCAGGCTAGAGGGAAACAGCTACTGATAATCGAAAACTGCTGTTTGTGGCAGGAACCCCTGGCTGTGCAAATAAATGGGGCTGAGGCCCCTGTGTGATATTG	0.208333	4.26028	4.77671	3.40307	5.867	6.40127	6.23801	3.96992	2.65218	4.83462	1.28056	1.41511	2.27564
TALONT000313926	ENSG00000168397	ATG4B	TALONT000313926	coding	GCTGGCCCGTCGGAGCGACGCCGCTCGGGTCAGTCGGCGGCCGGACTGGGAAGATGGACGCAGCTACTCTGACCTACGACACTCTCCGGTTTGCTGAGTTTGAAGATTTTCCTGAGACCTCAGAGCCCGTTTGGATACTGGGTAGAAAATACAGCATTTTCACAGAAAAGGACGAGATCTTGTCTGATGTGGCATCTAGACTTTGGTTTACATACAGGAAAAACTTTCCAGCCATTGGAGGTTGTCGGGACATTTCACTCTCCAGTAAATGTGGCCCTTGGCGTTACTGAGTCCTAAGAGGGGGGACAGGCCCCACCTCGGACACAGGCTGGGGCTGCATGCTGCGGTGTGGACAGATGATCTTTGCCCAAGCCCTGGTGTGCCGGCACCTAGGCCGAGATTGGAGGTGGACACAAAGGAAGAGGCAGCCAGACAGCTACTTCAGCGTCCTCAACGCATTCATCGACAGGAAGGACAGTTACTACTCCATTCACCAGATAGCGCAAATGGGAGTTGGCGAAGGCAAGTCCATAGGCCAGTGGTACGGGCCCAACACTGTCGCCCAGGTCCTGAAGAAGCTTGCTGTCTTCGATACGTGGAGCTCCTTGGCGGTCCACATTGCAATGGACAACACTGTTGTGATGGAGGAAATCAGAAGGTTGTGCAGGACCAGCGTTCCCTGTGCAGGCGCCACTGCGTTTCCTGCAGATTCCGACCGGCACTGCAACGGATTCCCTGCCGGAGCTGAGGTCACCAACAGGCCGTCGCCATGGAGACCCCTGGTACTTCTCATTCCCCTGCGCCTGGGGCTCACGGACATCAACGAGGCCTACGTGGAGACGCTGAAGCACTGCTTCATGATGCCCCAGTCCCTGGGCGTCATCGGAGGGAAGCCCAACAGCGCCCACTACTTCATCGGCTACGTTGGTGAGGAGCTCATCTACCTGGACCCCCACACCACGCAGCCAGCCGTGGAGCCCACTGATGGCTGCTTCATCCCGGACGAGAGCTTCCACTGCCAGCACCCGCCGTGCCGCATGAGCATCGCGGAGCTTGACCCGTCCATCGCTGTGCATGTTGGGATAAGTACTGTGTTCACGTGGTTGGGAATCTGAAGGGTATAAGAGCCGGAACTGTGTCCTTGCACCCTCACGTCCCTCCCCCAGGCACCACCTCCTGTGCAGCCTTCATGGCCTTCGAGTGGCCCAGAGAGCGTGTGTCTGGATGTGAGCGTGTGTGGGCGCGTGCTGAGTGTGCATGGATGAGTGTGAGCCATGGGGTTTTTCTGTAAGACTGAAGATGACTTCAATGATTGGTGCCAGCAAGTCAAAAAGCTGTCTCTGCTTGGAGGTGCCCTGCCCATGTTTGAGCTGGTGGAGCTGCAGCCTTCACATCTGGCCTGCCCCGACGTCCTGAACCTGTCCCTAGGTGAGAGCTGCCAAGTCCAGGTGGGGTCCCTCGGAGGTACGATCTGTGCCCTTGCTTCCCCAGTCCTGGCCCCCTTGGTTTTGACCATTAAGGTGTGTGTGAGCCTGAGCCGTGAGCACTTGGCAGTGGTTCGCCTGTGAGACCAGGTATGGAGTGGAGCGTCCCCTCCTCCAAGCTTGCGCCCAGCAGCCCAGGACCCACCTCGTCTTCCCCACCAGCGCTGCCTGCCCGGGCGCTGTGGAGCTGGGCGTGCTACCATGGAGTCCTCAGGGGTCTGGAGCAGACAGAACATGCAGGCTCTGTGGTGACGCAGTCCTGGGTGGGGGACTGGTTCACTTGGGCACCACTGGCCATGGGTGGCGTAGACCCCTCGGACCATGGCCAGCGTGCCGCAGGAGCCGGCCTGGGCTCGTGCAGTGAAGTGAGTGGCCGTGAGCGCGTCCTCCTCATCTCTGTCTCCCTGTGGGAAACTCTACAAACAAGGCAATGGCAATGGAACCACTCCTGATGACCACGAGGGTCAGACGCGGGACAGAGGCCCCTCAGGCCTGAGATTGTGCCGGCCGCCCCCTGCCCTCCTCACCCTGCCCTGCTCCTCTTCTCTGCTCCCTCCCCCCATATTCGCAGGTCTGCACAACCCCCGGACCTGTTCACACCCGCATGGGGACAGCTGTCTGTGGGCTGCAGAGCAGGCACTGCTCAGTCTGCCCCACGCCAAGGGCCCTTGACTCACACCCAGGTGGCCCACCCAAGATGCCTGATGCGCTATGTCCTGTTCCTTCTAGATTCTTCTGATGTAGAGCGACTGGAAAGATTCTTCGACTCAGAAGATGAAGACTTTGAAATCCTGTCCCTTTGAAAATCCTGGGGTCGGGGGTGGCACCTGTGAGAGCCTGGGGCTCCTGGTGCCGCTGCGTTTCATCCATCCCGCCCGCTCGCCTGCCGAGGGCTGCGCCCCGTGCTGCCTCCCCCCAGAGGGCCACCCGCTGTGCTCGTGGACTGAGGCTGCGCTGCCCGGGAGGCCTTACTGCTTGGTGTCAGACTGCCCAGCTCAGAGTGCCCGTCAGGGCCTGTGCATCCGCACGCGGAGCCGTCTGTTAGGAGCTTCCAGAGTGTTCTCTCGACACTGCCAGCCCCGTGTTAGCACCTGGGCCTCAGTCCCACTTGCTCCCAGGCGCCGGTTCTGTGGTTGGTTTGGAATTAAAGTCCTGTTTGAAGTTGTCAGACACAGACATGAATTTCTGGGCGCTCCCTGAGTCAGAGTCTCAGAAGACCTGTGCAGGCTGGCGTGAGAGGAGCGGCAGCCACACTGCGGCCCCACGCCCAAGGACTGGGCTGCTCTCGAGGGGGGCGCGCCCACCGCTGTGTCCTCTCTGCCCAGCCTGGCTTACCAAGGGCTACCTCAGTGGGAGATGAGGTTGGAGGAACGAAGGCGAGGTTCCTCCTTGCTTTGGGGAGAAAAGTATTCAGGAAGTGGGTGTGTGGGAAACCTGAAGATGGCGTGCACAGGACACAGCGTGGGCGGCCTGGGCAGAAGGGCGGCTGGCTGTCCTGGAGCTGCTGCTGGAGCCTGCCCTCAGAGTGTCCCTTTCCAGTGCTGTGGCATTCTGTGGCAGCTTCCCCAGGTGTGGTGACGGGGGGGGGGCGGGGCCTCCACCTGTGACAGCCAGGCTTGAGGGTGGACGGCGTGCCTCTCCCAGGAGCCTTCCCCATGTCCTTGCCTTGCTGAGAATTGCCCTCCCATGCCGCTGAGGTGTTAGGTGGTTTAGGGCCAAAAGGGGAAAACCACTTGAGTCTTGTGGTGTGTGGTGGGCAGACACCACAGGGTGGCATCACCTGGTGGCATTTCCAGAACCTCAGCCCCGATTCCAGCACCCACCACCGCCTGACCCTGTGTAACCTGCTGTCCCGGGTCCCAGAGTGCACTCTGCCCCGCTGCTCTGCTGCCTGTCCTGGGAAAGTATCTTTGCCCCACTAGGAAATGTAAACAGGAGGGCTTGGGGAGCGTGGGCACTTTTCTCATGAGCAGCTACTGCGGCGTTGGCAGGACTCGCTGCTGCTGCTGCTGCTTGTGTAGGTCGGGGAGCCAGAGATCCCCGAGGACGCGCGCCGGACAGTCGGCACTGACCGGCCCACCTGGTAGCAGAGGACACCCCCAGCCCCCCAAGCATTGAAGACATAGTGTATTTCCTCGTATCCTTTCTCCCTTGGGTGTAGTTGGGGTGGGGAAGCAGGGAAGGCTGGTGCGATCTCCATTCCTTGGGCTCCACGTCCGAGTTCATGGTGCGCCGCTGTGCTGGGAGCTGCAGTGGTAATGTGTGGGACACCTTGACCAAAGGGGAGCTTTGTCTCGTGTGTTTTGAAAAAGGCTTAATGAAGAGAATGTTGTTCATTCTTAGTAGTATAGTTTGCAATTCTTAATGGCAAATAATAAGTTTCAGTAG	0.179916	0	0	0	0	0	0	0	0	0	0	0	0
TALONT000313927	ENSG00000168397	ATG4B	TALONT000313927	coding	GCTGGCCCGTCGGAGCGACGCCGCTCGGGTCAGTCGGCGGCCGGACTGGGAAGATGGACGCAGCTACTCTGACCTACGACACTCTCCGGTTTGCTGAGTTTGAAGATTTTCCTGAGACCTCAGAGCCCGTTTGGATACTGGGTAGAAAATACAGCATTTTCACAGAAAAGGACGAGATCTTGTCTGATGTGGCATCTAGACTTTGGTTTACATACAGGAAAAACTTTCCAGCCATTGGAGGTTGTCGGGACATTTCACTCTCCAGTAAATGTGGCCCTTGGCGTTACTGAGTCCTAAGAGGGGGGACAGGCCCCACCTCGGACACAGGCTGGGGCTGCATGCTGCGGTGTGGACAGATGATCTTTGCCCAAGCCCTGGTGTGCCGGCACCTAGGCCGAGATTGGAGGTGGACACAAAGGAAGAGGCAGCCAGACAGCTACTTCAGCGTCCTCAACGCATTCATCGACAGGAAGGACAGTTACTACTCCATTCACCAGATAGCGCAAATGGGAGTTGGCGAAGGCAAGTCCATAGGCCAGTGGTACGGGCCCAACACTGTCGCCCAGGTCCTGAAGAAGCTTGCTGTCTTCGATACGTGGAGCTCCTTGGCGGTCCACATTGCAATGGACAACACTGTTGTGATGGAGGAAATCAGAAGGTTGTGCAGGACCAGCGTTCCCTGTGCAGGCGCCACTGCGTTTCCTGCAGATTCCGACCGGCACTGCAACGGATTCCCTGCCGGAGCTGAGGTCACCAACAGGCCGTCGCCATGGAGACCCCTGGTACTTCTCATTCCCCTGCGCCTGGGGCTCACGGACATCAACGAGGCCTACGTGGAGACGCTGAAGCACTGCTTCATGATGCCCCAGTCCCTGGGCGTCATCGGAGGGAAGCCCAACAGCGCCCACTACTTCATCGGCTACGTTGGTGAGGAGCTCATCTACCTGGACCCCCACACCACGCAGCCAGCCGTGGAGCCCACTGATGGCTGCTTCATCCCGGACGAGAGCTTCCACTGCCAGCACCCGCCGTGCCGCATGAGCATCGCGGAGCTTGACCCGTCCATCGCTGTGCATGTTGGGATAAGTACTGTGTTCACGTGGTTGGGAATCTGAAGGGTATAAGAGCCGGAACTGTGTCCTTGCACCCTCACGTCCCTCCCCCAGGCACCACCTCCTGTGCAGCCTTCATGGCCTTCGAGTGGCCCAGAGAGCGTGTGTCTGGATGTGAGCGTGTGTGGGCGCGTGCTGAGTGTGCATGGATGAGTGTGAGCCATGGGGTTTTTCTGTAAGACTGAAGATGACTTCAATGATTGGTGCCAGCAAGTCAAAAAGCTGTCTCTGCTTGGAGGTGCCCTGCCCATGTTTGAGCTGGTGGAGCTGCAGCCTTCACATCTGGCCTGCCCCGACGTCCTGAACCTGTCCCTAGATTCTTCTGATGTAGAGCGACTGGAAAGATTCTTCGACTCAGAAGATGAAGACTTTGAAATCCTGTCCCTTTGAAAATCCTGGGGTCGGGGGTGGCACCTGTGAGAGCCTGGGGCTCCTGGTGCCGCTGCGTTTCATCCATCCCGCCCGCTCGCCTGCCGAGGGCTGCGCCCCGTGCTGCCTCCCCCCAGAGGGCCACCCGCTGTGCTCGTGGACTGAGGCTGCGCTGCCCGGGAGGCCTTACTGCTTGGTGTCAGACTGCCCAGCTCAGAGTGCCCGTCAGGGCCTGTGCATCCGCACGCGGAGCCGTCTGTTAGGAGCTTCCAGAGTGTTCTCTCGACACTGCCAGCCCCGTGTTAGCACCTGGGCCTCAGTCCCACTTGCTCCCAGGCGCCGGTTCTGTGGTTGGTTTGGAATTAAAGTCCTGTTTGAAGTTGTCAGACACAGACATGAATTTCTGGGCGCTCCCTGAGTCAGAGTCTCAGAAGACCTGTGCAGGCTGGCGTGAGAGGAGCGGCAGCCACACTGCGGCCCCACGCCCAAGGACTGGGCTGCTCTCGAGGGGGGCGCGCCCACCGCTGTGTCCTCTCTGCCCAGCCTGGCTTACCAAGGGCTACCTCAGTGGGAGATGAGGTTGGAGGAACGAAGGCGAGGTTCCTCCTTGCTTTGGGGAGAAAAGTATTCAGGAAGTGGGTGTGTGGGAAACCTGAAGATGGCGTGCACAGGACACAGCGTGGGCGGCCTGGGCAGAAGGGCGGCTGGCTGTCCTGGAGCTGCTGCTGGAGCCTGCCCTCAGAGTGTCCCTTTCCAGTGCTGTGGCATTCTGTGGCAGCTTCCCCAGGTGTGGTGACGGGGGGGGGGCGGGGCCTCCACCTGTGACAGCCAGGCTTGAGGGTGGACGGCGTGCCTCTCCCAGGAGCCTTCCCCATGTCCTTGCCTTGCTGAGAATTGCCCTCCCATGCCGCTGAGGTGTTAGGTGGTTTAGGGCCAAAAGGGGAAAACCACTTGAGTCTTGTGGTGTGTGGTGGGCAGACACCACAGGGTGGCATCACCTGGTGGCATTTCCAGAACCTCAGCCCCGATTCCAGCACCCACCACCGCCTGACCCTGTGTAACCTGCTGTCCCGGGTCCCAGAGTGCACTCTGCCCCGCTGCTCTGCTGCCTGTCCTGGGAAAGTATCTTTGCCCCACTAGGAAATGTAAACAGGAGGGCTTGGGGAGCGTGGGCACTTTTCTCATGAGCAGCTACTGCGGCGTTGGCAGGACTCGCTGCTGCTGCTGCTGCTTGTGTAGGTCGGGGAGCCAGAGATCCCCGAGGACGCGCGCCGGACAGTCGGCACTGACCGGCCCACCTGGTAGCAGAGGACACCCCCAGCCCCCCAAGCATTGAAGACATAGTGTATTTCCTCGTATCCTTTCTCCCTTGGGTGTAGTTGGGGTGGGGAAGCAGGGAAGGCTGGTGCGATCTCCATTCCTTGGGCTCCACGTCCGAGTTCATGGTGCGCCGCTGTGCTGGGAGCTGCAGTGGTAATGTGTGGGACACCTTGACCAAAGGGGAGCTTTGTCTCGTGTGTTTTGAAAAAGGCTTAATGAAGAGAATGTTGTTCATTCTTAGTAGTATAGTTTGCAATTCTTAATGGCAAATAATAAGTTTCAGTAG	0.222414	0	0	0	0	0	0	4.28609	0	5.61494	2.26998	1.96499	2.10628
TALONT000313928	ENSG00000159348	CYB5R1	TALONT000313928	coding	GTCGGCTTGTCAGGTGGTGGAGGAAAAGGCGCTCCGTCATGGGGATCCAGACGGTAAGACCCTCATTCAGTATCCTCCACTGGGGGACCCCTCCCCATCTGGTTCTGGCCACTCAGCTCCGGACCAGGGGCTGTCGCTGCCGACCCCGCCCCGCAGGGCTCTGGGCCCACCGTGGATGCTGGGGTCCCGATCCCGCACATCCGGGCTCGGGACTCCGCCAGGTTACCCCTCTGCCCTTGGCATGCCTCCGCGCTGGAGCTCGGGATCGCCACCCCTGGGACGGTCACCACCCAAGCCCCGGGCTCTTACCCAGCCTGGCGGTCACGCTGCCTCCTCTACCCACAGAGCCCCGTCCTGCTGGCCTCCCTGGGGGTGGGGCTGGTCACTCTGCTCGGCCTGGCTGTGGGCTCCTACTTGGTTCGGAGGTCCCGCCGGCCTCAGGTCACTCTCCTGGACCCCAATGAAAAGTACCTGCTACGACTGCTAGACAAGACGGTAAGTTGGGGAAGAAAGGGCCAGGGTGAAGGAGGGGACCAGAGTGCTCCTGGCATGGAGGGTACAGCACCCACGGTGGTTGGGATGTCCAAGGGACGTGGCAGCGCCAGGCGCGCTTGGTGAAACACTTGTGTCCTCCACCCTCCAGACTGTGAGCCACAACACCAAGAGGTTCCGCTTTGCCCTGCCCACCGCCCACCACACTCTGGGGCTGCCTGTGGGTAAGGAAAGTGTGGAATGGGCTCCTTTCCCTGGTATCCTCAGAAGGTGACTCCCCTCCTGGGATCTCATGAAACACGCTGCTTCAACCGGTTTGCTCCACACACCATTCCCCTTCCCCCACTTGGCTCTGCATCCTCCAAGCTGTGAGGTGCCACTGGGCCCCTCTAGAGTGTGGCTTCCATGACCCCCATCCAGCTTTAACACTCAACAGTCTTGCCTCTTCCCTGCAGGATTTGCTAATTACTCCCTCTGAGCAAGCACTACTAACTTTTTCCCATTGCCCAGACCCTTTTGGCTCATCTGTCAAGGTCCTGGCAGTAACTGGCAGGAAACGCTGGAAATAAGTGTTTCCTCAACTGGGCGCTTATAAGAGATCCAACTGAGGGCTCAATGGGGCAAATCTTCCCTGCCTTGTAGCTCCTTGGGACCACAGCAGGAAGCAAGACATCTTGTTCTCTCAAATCTCTTTGAGTATTTTGAGGGATGCAGCACATCACAGACAACCCTTATGTAGCTCTCTGCACGGTCCCCAGGCAAACATATCTACCTCTCCACCCGAATTGATGGCAGCCTGGTCATCAGGCCATACACTCCTGTCACCAGTGATGAGGATCAAGGCTATGTGGATCTTGTCATCAAGGTCTACCTGAAGGGTGTGCACCCCAAATTTCCTGAGGGAGGGAAGATGTCTCAGTACCTGGATAGCCTGAAGGTTGGGGATGTGGTGGAGTTTCGGGGGCCAAGCGGGTTGCTCACTTACACTGGAAAAGGTAATGACCTGTCTTCTCCTTGAGCCTGTCTCCCACTTTATCAGTTCCCATAGTCCTCTTGGCACAGTATGGCTGTGTGTACACATGTGTATGCACGTAAGGGCCAGGGCCGCCCTTCCTTCTAAACATAGCGCTGATACAATAGAAAGGCATGTTTCTCAGCCCCATTTGCCACAGGAAGCAGTTCCTCCTCCACTTGAATTCCCTAGCCATGGCAGCTGTGGAGATTACTAAAGCAAACATGTGCCCCTCTTCCCCACCTTCAAAAATTTGCCCCCCTGGGTGAGCTGTGGAGTGAGCCAGAGATAGCTTTCAGCCCTTCCCATGGGAACAGCTGGGTGCATTAGCAAGTCCCTGGAGCTGCTGTGTGCCACTTGGGAAAATAGATTCACACCTGGCTCTGTGCCTGTCTCCTTCACCAGGGAGTGACACTTTGCCAGAAGCAGCTGATACATTGTGTGGCGCTGAACTGACTCACAGATAGCCCTGGCCCCATTGTCCCTCAACTATATTATTGTCAGGGCTGGCTCAACTCAAGCTTCCACCCAAGCTCCAGGATCAGATGTCATAGCAGCTGCTCAACTGGCCTCAGGCATATTTTCAACTCTGCATTTGTTTTCTAAGTTCGCTGTATTGACTTTATTCTTCCACTGCTCTCTTCACCTGACCTCTCAGGGCATTTTAACATTCAGCCCAACAAGAAATCTCCACCAGAACCCCGAGTGGCGAAGAAACTGGGAATGATTGCCGGCGGGACAGGTGCATTACACTGAGGGCCTTTCTCTCCCACCATTGTTGACTGTTGCCATGCAAATTCCTAGGTGACCCTCTGAAGACTGGTAACCATAGCCAAGCTGTTGTTCATCAGGGGATTTCCAGCAATGCTTAGAACTCCCTAGTATCTGAAAAACAAAATCATAAGCAGGTAGAAACCAAAAAAAATTTTAACTGATGGAATTAGAGAAACAAATTAAATGAGCTTTCCTCATTTTGAATGGATCTAATAGTTTTAGGTGAGAGAAGAGAGAAGCAGCTAGGAATGACTAGCTAGGAAGAAAGAAAATTAGCATTGGACACTACTGTGCATTAGACACTGTGTAGTCTAATACACTACTATATATTAGACACAAAAATTAGACACATATATAGGTATCTATGAAGTAGGTACTAGCCTTTTCCTTTTACAGAGAGACAATGGGGTTCCAGAGAGGCTAAATGATTTCCACAGGGTTATTTCACTGGTAATGGCCTGGAGCAAAATTAGTATTTGGCTCTGCCTAGTGCCTAAGTACATGCACTTAACCTCTGCAAATACAGTGTTCTAGAACCCTCATCATTGAATCCGGAGGTACTTGTAGTCATTTGTGACACTGGAGTCCTAGCCTCCAAAGGACTTTCAGAAGAGTCTTAGATTAGTTCCTAAGAAAGATTTCTACAATATGAACTTAGATGAATTTGAAGGGTGCCCGGAAATACAGATGTTGGAGAATATGCAGGAAGAGTTTAGAGGATGAGAATGCTAAAGGAAAATGGAGTGGAGTGGTGAATGAGCAGAATGAAGATGAAAGGGCTGGTCAGCTAAGGAGCCAGGACAGGGCAGAGAGTGTGGCCACTACATTTCACTGTGGGGTATCTTCATGCAGGAATCACCCCAATGCTACAGCTGATCCGGGCCATCCTGAAAGTCCCTGAAGATCCAACCCAGTGCTTTCTGCTTTTTGCCAACCAGACAGAAAAGGATATCATCTTGCGGGAGGACTTAGAGGAACTGCAGGCCCGCTATCCCAATCGCTTTAAGCTCTGGTTCACTCTGGATCATCCCCCAAAAGATTGGGCCTACAGCAAGGGCTTTGTGACTGCCGACATGATCCGGGAACACCTGCCCGCTCCAGGGGATGATGTGCTGGTACTGCTTTGTGGGCCACCCCCAATGGTGCAGCTGGCCTGCCATCCCAACTTGGACAAACTGGGCTACTCACAAAAGATGCGATTCACCTACTGAGCATCCTCCAGCTTCCCTGGTGCTGTTCGCTGCAGTTGTTCCCCATCAGTACTCAAGCACTATAAGCCTTAGATTCCTTTCCTCAGAGTTTCAGGTTTTTTCAGTTACATCTAGAGCTGAAATCTGGATAGTACCTGCAGGAACAATATTCCTGTAGCCATGGAAGAGGGCCAAGGCTCAGTCACTCCTTGGATGGCCTCCTAAATCTCCCCGTGGCAACAGGTCCAGGAGAGGCCCATGGAGCAGTCTCTTCCATGGAGTAAGAAGGAAGGGAGCATGTACGCTTGGTCCAAGATTGGCTAGTTCCTTGATAGCATCTTACTCTCACCTTCTTTGTGTCTGTGATGAAAGGAACAGTCTGTGCAATGGGTTTTACTTAAACTTCACTGTTCAACCTATGAGCAAATCTGTATGTGTGAGTATAAGTTGAGCATAGCATACTTCCAGAGGTGGTCTTATGGAGATGGCAAGAAAGGAGGAAATGATTTCTTCAGATCTCAAAGGAGTCTGAAATATCATATTTCTGTGTGTGTCTCTCTCAGCCCCTGCCCAGGCTAGAGGGAAACAGCTACTGATAATCGAAAACTGCTGTTTGTGGCAGGAACCCCTGGCTGTGCAAATAAATGGGGCTGAGGCCCCTGTGTGATATTG	0.116819	0	0	0	0	1.10774	0	0.593253	0	0	0	0	0
TALONT000313929	ENSG00000168397	ATG4B	TALONT000313929	coding	GCTGGCCCGTCGGAGCGACGCCGCTCGGGTCAGTCGGCGGCCGGACTGGGAAGATGGACGCAGCTACTCTGACCTACGACACTCTCCGGTTTGCTGAGTTTGAAGATTTTCCTGAGACCTCAGAGCCCGTTTGGATACTGGGTAGAAAATACAGCATTTTCACAGAAAAGGACGAGATCTTGTCTGATGTGGCATCTAGACTTTGGTTTACATACAGGAAAAACTTTCCAGCCATTGGGGGGACAGGCCCCACCTCGGACACAGGCTGGGGCTGCATGCTGCGGTGTGGACAGATGATCTTTGCCCAAGCCCTGGTGTGCCGGCACCTAGGCCGAGATTGGAGGTGGACACAAAGGAAGAGGCAGCCAGACAGCTACTTCAGCGTCCTCAACGCATTCATCGACAGGAAGGACAGTTACTACTCCATTCACCAGATAGCGCAAATGGGAGTTGGCGAAGGCAAGTCCATAGGCCAGTGGTACGGGCCCAACACTGTCGCCCAGGTCCTGAAGAAGCTTGCTGTCTTCGATACGTGGAGCTCCTTGGCGGTCCACATTGCAATGGACAACACTGTTGTGATGGAGGAAATCAGAAGGTTGTGCAGGACCAGCGTTCCCTGTGCAGGCGCCACTGCGTTTCCTGCAGATTCCGACCGGCACTGCAACGGATTCCCTGCCGGAGCTGAGGTCACCAACAGGCCGTCGCCATGGAGACCCCTGGTACTTCTCATTCCCCTGCGCCTGGGGCTCACGGACATCAACGAGGCCTACGTGGAGACGCTGAAGCACTGCTTCATGATGCCCCAGTCCCTGGGCGTCATCGGAGGGAAGCCCAACAGCGCCCACTACTTCATCGGCTACGTTGGTGAGGAGCTCATCTACCTGGACCCCCACACCACGCAGCCAGCCGTGGAGCCCACTGATGGCTGCTTCATCCCGGACGAGAGCTTCCACTGCCAGCACCCGCCGTGCCGCATGAGCATCGCGGAGCTTGACCCGTCCATCGCTGTGCATGTTGGGATAAGTACTGTGTTCACGTGGTTGGGAATCTGAAGGGTATAAGAGCCGGAACTGTGTCCTTGCACCCTCACGTCCCTCCCCCAGGCACCACCTCCTGTGCAGCCTTCATGGCCTTCGAGTGGCCCAGAGAGCGTGTGTCTGGATGTGAGCGTGTGTGGGCGCGTGCTGAGTGTGCATGGATGAGTGTGAGCCATGGTGAGTGTGTCCCCCTCACACCTACATTTAAACACACGGGCGGCCCCTCCACCCACCCCTGCACCACCTTCGTCACACCCACATTTAAACACGGGCGGCCCCTCCACCCACCCACTCCTGCACCACCTTTTGTTTTCCGGAGGCTCTGACTTGACCTCTCTGGGGGATTTCCTAAGAAGGAGCTTCCCTGTTTTTCCATTTTGATTACCTAGTTGTGATTTTTGGTGTGTGATTTATGCAGACCTGCCTGCCCTCAAATATATTTGATGGGGAAAGAGGCCAAAAAACCCCCCTAGAAATCATGAATGACGGTGACATGCTCAGGGAAGCAGTTAACCGAATCGGGGGCTCTGTTGTGGATGCTCCGCCCCATTTAGGAGGAAGAAGGCAGATCTGGGCCTGAAATGGGACGGTCTCTGAGCTGTGGCGCAGCCCCAGAGTGCACACCACGCTCCATGCACCTCCTGGGCAGGGTGGCAGTAGTGGGGAACATGGGCTGGAGCTCTGTGGCTCACACTTTTTGTTTGTTTGTTTGTTTTTGAGACGGAGTCTCACTCTGTCGCCCAGGCTGGAGTGCAGTGGCACGATCTCGGCTCACTGCAAGCTCCGCCTCCCAGGTTCACGCCATTCTCCTGCCTCAGCCTCTGGATTAGCTGGGACTACAGGCACCCGCCACCACGCCTGGCTAATTTTCTGTATTTTTAATAGAGACGGGTTTTCACTGTGTTAGCCAGGATGGTCTTGATCTCCTGACCTCATGATCCACCCACCTCGGCCTCCCAAAGTGCTGGGATTACAGGCGTGAGCCACTGCGCGCAGCCTGGCGCACACTTCTTACCAGAACCTAGTCACGAATTCCTCGTCGAACTAGAATTAGGTATGTTTGTTACTGTAAACGCAGCTTGGTGGCTTACAGTGATTGGCACTCTAACAGTCAGGTCAGGCTAGAGAGCCAGCCACCGCAGACAGAGGAGTGGACGCGTGAACGTTGAGTTGAGACCAAAGGGGCCACCTGGTGGGATAACTGTCCTCACCCGTGAGGAGGAGGAATGTCCCCTGTCCCCGGGGGAGAGTGCTCCTACACCAGCGCCGAGGCGGCAGAATGGTGTCTTCAGGGGAAGAGAGTGCCCAGTTTGAGCTTCTCCCCCCATTTCGTTTCTTTTTGTGTTAACATCTGCGCATCTGGCAGCGTTGAGAATTCCTAGTGACTGTCATTACAGGCGGCAGCTTTAAGGATGTGATTGCCGGTGACCCTTGGCCGGTCCCCTGTCTCCTGGCTCCTCAGCAGGAGGCTCCCTGTGTCACGGTGTCCTTGGGCAGTTCTCGGTGGCCTTTGCCGCCAAGCTTCCAGGGAGCTGCTGGGCGAAGGCTGAGACCCAGCGGCCCTGCCTCACAGTCACAGAGAGAAGAGCTCCCCACTTGGCCCTAACTCATAACCTGCCCCAATCCCGGAACACTCGGTGAGGTTTGAGAGATGCACACCACGTAACATCTCGTGGGCGAATCAAGGCACAGCAACGCAGTGGAGCCTGAGGGGAGCCGGGCACTGGTGCAGGGGACCATGCACAGGGCACCCTCGGAGCTCCGTTCCTGGCCACAGGAGCCAAGGCAGGCTGGAATGTCCAGCACCTGCATGCTGGGGGCCTCTGCTGCGCCACTGGCAGTGGGAATGGAAGCCCCCACCTCTTAGCCGACTGCAGATGGGGGTGTCGTGTTCTGCTCATCGTCATTTCGTTTTAGGGGTTTTTCTGTAAGACTGAAGATGACTTCAATGATTGGTGCCAGCAAGTCAAAAAGCTGTCTCTGCTTGGAGGTGCCCTGCCCATGTTTGAGCTGGTGGAGCTGCAGCCTTCACATCTGGCCTGCCCCGACGTCCTGAACCTGTCCCTAGATTCTTCTGATGTAGAGCGACTGGAAAGATTCTTCGACTCAGAAGATGAAGACTTTGAAATCCTGTCCCTTTGAAAATCCTGGGGTCGGGGGTGGCACCTGTGAGAGCCTGGGGCTCCTGGTGCCGCTGCGTTTCATCCATCCCGCCCGCTCGCCTGCCGAGGGCTGCGCCCCGTGCTGCCTCCCCCCAGAGGGCCACCCGCTGTGCTCGTGGACTGAGGCTGCGCTGCCCGGGAGGCCTTACTGCTTGGTGTCAGACTGCCCAGCTCAGAGTGCCCGTCAGGGCCTGTGCATCCGCACGCGGAGCCGTCTGTTAGGAGCTTCCAGAGTGTTCTCTCGACACTGCCAGCCCCGTGTTAGCACCTGGGCCTCAGTCCCACTTGCTCCCAGGCGCCGGTTCTGTGGTTGGTTTGGAATTAAAGTCCTGTTTGAAGTTGTCAGACACAGACATGAATTTCTGGGCGCTCCCTGAGTCAGAGTCTCAGAAGACCTGTGCAGGCTGGCGTGAGAGGAGCGGCAGCCACACTGCGGCCCCACGCCCAAGGACTGGGCTGCTCTCGAGGGGGGCGCGCCCACCGCTGTGTCCTCTCTGCCCAGCCTGGCTTACCAAGGGCTACCTCAGTGGGAGATGAGGTTGGAGGAACGAAGGCGAGGTTCCTCCTTGCTTTGGGGAGAAAAGTATTCAGGAAGTGGGTGTGTGGGAAACCTGAAGATGGCGTGCACAGGACACAGCGTGGGCGGCCTGGGCAGAAGGGCGGCTGGCTGTCCTGGAGCTGCTGCTGGAGCCTGCCCTCAGAGTGTCCCTTTCCAGTGCTGTGGCATTCTGTGGCAGCTTCCCCAGGTGTGGTGACGGGGGGGGGGCGGGGCCTCCACCTGTGACAGCCAGGCTTGAGGGTGGACGGCGTGCCTCTCCCAGGAGCCTTCCCCATGTCCTTGCCTTGCTGAGAATTGCCCTCCCATGCCGCTGAGGTGTTAGGTGGTTTAGGGCCAAAAGGGGAAAACCACTTGAGTCTTGTGGTGTGTGGTGGGCAGACACCACAGGGTGGCATCACCTGGTGGCATTTCCAGAACCTCAGCCCCGATTCCAGCACCCACCACCGCCTGACCCTGTGTAACCTGCTGTCCCGGGTCCCAGAGTGCACTCTGCCCCGCTGCTCTGCTGCCTGTCCTGGGAAAGTATCTTTGCCCCACTAGGAAATGTAAACAGGAGGGCTTGGGGAGCGTGGGCACTTTTCTCATGAGCAGCTACTGCGGCGTTGGCAGGACTCGCTGCTGCTGCTGCTGCTTGTGTAGGTCGGGGAGCCAGAGATCCCCGAGGACGCGCGCCGGACAGTCGGCACTGACCGGCCCACCTGGTAGCAGAGGACACCCCCAGCCCCCCAAGCATTGAAGACATAGTGTATTTCCTCGTATCCTTTCTCCCTTGGGTGTAGTTGGGGTGGGGAAGCAGGGAAGGCTGGTGCGATCTCCATTCCTTGGGCTCCACGTCCGAGTTCATGGTGCGCCGCTGTGCTGGGAGCTGCAGTGGTAATGTGTGGGACACCTTGACCAAAGGGGAGCTTTGTCTCGTGTGTTTTGAAAAAGGCTTAATGAAGAGAATGTTGTTCATTCTTAGTAGTATAGTTTGCAATTCTTAATGGCAAATAATAAGTTTCAGTAG	0.239711	0	0	0	0	0	0	0	0	0	0	0	0
TALONT000313930	ENSG00000168397	ATG4B	TALONT000313930	coding	GCTGGCCCGTCGGAGCGACGCCGCTCGGGTCAGTCGGCGGCCGGACTGGGAAGATGGACGCAGCTACTCTGACCTACGACACTCTCCGGTTTGCTGAGTTTGAAGATTTTCCTGAGACCTCAGAGCCCGTTTGGATACTGGGTAGAAAATACAGCATTTTCACAGAAAAGGACGAGATCTTGTCTGATGTGGCATCTAGACTTTGGTTTACATACAGGAAAAACTTTCCAGCCATTGGAGGTTGTCGGGACATTTCACTCTCCAGTAAATGTGGCCCTTGGCGTTACTGAGTCCTAAGAGGGGGGACAGGCCCCACCTCGGACACAGGCTGGGGCTGCATGCTGCGGTGTGGACAGATGATCTTTGCCCAAGCCCTGGTGTGCCGGCACCTAGGCCGAGATTGGAGGTGGACACAAAGGAAGAGGCAGCCAGACAGCTACTTCAGCGTCCTCAACGCATTCATCGACAGGAAGGACAGTTACTACTCCATTCACCAGATAGCGCAAATGGGAGTTGGCGAAGGCAAGTCCATAGGCCAGTGGTACGGGCCCAACACTGTCGCCCAGGTCCTGAAGAAGCTTGCTGTCTTCGATACGTGGAGCTCCTTGGCGGTCCACATTGCAATGGACAACACTGTTGTGATGGAGGAAATCAGAAGGTTGTGCAGGACCAGCGTTCCCTGTGCAGGCGCCACTGCGTTTCCTGCAGATTCCGACCGGCACTGCAACGGATTCCCTGCCGGAGCTGAGGTCACCAACAGGCCGTCGCCATGGAGACCCCTGGTACTTCTCATTCCCCTGCGCCTGGGGCTCACGGACATCAACGAGGCCTACGTGGAGACGCTGAAGCACTGCTTCATGATGCCCCAGTCCCTGGGCGTCATCGGAGGGAAGCCCAACAGCGCCCACTACTTCATCGGCTACGTTGGTGAGGAGCTCATCTACCTGGACCCCCACACCACGCAGCCAGCCGTGGAGCCCACTGATGGCTGCTTCATCCCGGACGAGAGCTTCCACTGCCAGCACCCGCCGTGCCGCATGAGCATCGCGGAGCTTGACCCGTCCATCGCTGTGGCACCACCTCCTGTGCAGCCTTCATGGCCTTCGAGTGGCCCAGAGAGCGTGTGTCTGGATGTGAGCGTGTGTGGGCGCGTGCTGAGTGTGCATGGATGAGTGTGAGCCATGGGGTTTTTCTGTAAGACTGAAGATGACTTCAATGATTGGTGCCAGCAAGTCAAAAAGCTGTCTCTGCTTGGAGGTGCCCTGCCCATGTTTGAGCTGGTGGAGCTGCAGCCTTCACATCTGGCCTGCCCCGACGTCCTGAACCTGTCCCTAGGTGAGAGCTGCCAAGTCCAGGTGGGGTCCCTCGGAGGTACGATCTGTGCCCTTGCTTCCCCAGTCCTGGCCCCCTTGGTTTTGACCATTAAGGTGTGTGTGAGCCTGAGCCGTGAGCACTTGGCAGTGGTTCGCCTGTGAGACCAGGTATGGAGTGGAGCGTCCCCTCCTCCAAGCTTGCGCCCAGCAGCCCAGGACCCACCTCGTCTTCCCCACCAGCGCTGCCTGCCCGGGCGCTGTGGAGCTGGGCGTGCTACCATGGAGTCCTCAGGGGTCTGGAGCAGACAGAACATGCAGGCTCTGTGGTGACGCAGTCCTGGGTGGGGGACTGGTTCACTTGGGCACCACTGGCCATGGGTGGCGTAGACCCCTCGGACCATGGCCAGCGTGCCGCAGGAGCCGGCCTGGGCTCGTGCAGTGAAGTGAGTGGCCGTGAGCGCGTCCTCCTCATCTCTGTCTCCCTGTGGGAAACTCTACAAACAAGGCAATGGCAATGGAACCACTCCTGATGACCACGAGGGTCAGACGCGGGACAGAGGCCCCTCAGGCCTGAGATTGTGCCGGCCGCCCCCTGCCCTCCTCACCCTGCCCTGCTCCTCTTCTCTGCTCCCTCCCCCCATATTCGCAGGTCTGCACAACCCCCGGACCTGTTCACACCCGCATGGGGACAGCTGTCTGTGGGCTGCAGAGCAGGCACTGCTCAGTCTGCCCCACGCCAAGGGCCCTTGACTCACACCCAGGTGGCCCACCCAAGATGCCTGATGCGCTATGTCCTGTTCCTTCTAGATTCTTCTGATGTAGAGCGACTGGAAAGATTCTTCGACTCAGAAGATGAAGACTTTGAAATCCTGTCCCTTTGAAAATCCTGGGGTCGGGGGTGGCACCTGTGAGAGCCTGGGGCTCCTGGTGCCGCTGCGTTTCATCCATCCCGCCCGCTCGCCTGCCGAGGGCTGCGCCCCGTGCTGCCTCCCCCCAGAGGGCCACCCGCTGTGCTCGTGGACTGAGGCTGCGCTGCCCGGGAGGCCTTACTGCTTGGTGTCAGACTGCCCAGCTCAGAGTGCCCGTCAGGGCCTGTGCATCCGCACGCGGAGCCGTCTGTTAGGAGCTTCCAGAGTGTTCTCTCGACACTGCCAGCCCCGTGTTAGCACCTGGGCCTCAGTCCCACTTGCTCCCAGGCGCCGGTTCTGTGGTTGGTTTGGAATTAAAGTCCTGTTTGAAGTTGTCAGACACAGACATGAATTTCTGGGCGCTCCCTGAGTCAGAGTCTCAGAAGACCTGTGCAGGCTGGCGTGAGAGGAGCGGCAGCCACACTGCGGCCCCACGCCCAAGGACTGGGCTGCTCTCGAGGGGGGCGCGCCCACCGCTGTGTCCTCTCTGCCCAGCCTGGCTTACCAAGGGCTACCTCAGTGGGAGATGAGGTTGGAGGAACGAAGGCGAGGTTCCTCCTTGCTTTGGGGAGAAAAGTATTCAGGAAGTGGGTGTGTGGGAAACCTGAAGATGGCGTGCACAGGACACAGCGTGGGCGGCCTGGGCAGAAGGGCGGCTGGCTGTCCTGGAGCTGCTGCTGGAGCCTGCCCTCAGAGTGTCCCTTTCCAGTGCTGTGGCATTCTGTGGCAGCTTCCCCAGGTGTGGTGACGGGGGGGGGGCGGGGCCTCCACCTGTGACAGCCAGGCTTGAGGGTGGACGGCGTGCCTCTCCCAGGAGCCTTCCCCATGTCCTTGCCTTGCTGAGAATTGCCCTCCCATGCCGCTGAGGTGTTAGGTGGTTTAGGGCCAAAAGGGGAAAACCACTTGAGTCTTGTGGTGTGTGGTGGGCAGACACCACAGGGTGGCATCACCTGGTGGCATTTCCAGAACCTCAGCCCCGATTCCAGCACCCACCACCGCCTGACCCTGTGTAACCTGCTGTCCCGGGTCCCAGAGTGCACTCTGCCCCGCTGCTCTGCTGCCTGTCCTGGGAAAGTATCTTTGCCCCACTAGGAAATGTAAACAGGAGGGCTTGGGGAGCGTGGGCACTTTTCTCATGAGCAGCTACTGCGGCGTTGGCAGGACTCGCTGCTGCTGCTGCTGCTTGTGTAGGTCGGGGAGCCAGAGATCCCCGAGGACGCGCGCCGGACAGTCGGCACTGACCGGCCCACCTGGTAGCAGAGGACACCCCCAGCCCCCCAAGCATTGAAGACATAGTGTATTTCCTCGTATCCTTTCTCCCTTGGGTGTAGTTGGGGTGGGGAAGCAGGGAAGGCTGGTGCGATCTCCATTCCTTGGGCTCCACGTCCGAGTTCATGGTGCGCCGCTGTGCTGGGAGCTGCAGTGGTAATGTGTGGGACACCTTGACCAAAGGGGAGCTTTGTCTCGTGTGTTTTGAAAAAGGCTTAATGAAGAGAATGTTGTTCATTCTTAGTAGTATAGTTTGCAATTCTTAATGGCAAATAATAAGTTTCAGTAG	0.191034	0	0	0	0	0	0	0	0	0	0	0	0
TALONT000313931	ENSG00000168397	ATG4B	TALONT000313931	coding	GCTGGCCCGTCGGAGCGACGCCGCTCGGGTCAGTCGGCGGCCGGACTGGGAAGATGGACGCAGCTACTCTGACCTACGACACTCTCCGGTTTGCTGAGTTTGAAGATTTTCCTGAGACCTCAGAGCCCGTTTGGATACTGGGTAGAAAATACAGCATTTTCACAGAAAAGGACGAGATCTTGTCTGATGTGGCATCTAGACTTTGGTTTACATACAGGAAAAACTTTCCAGCCATTGGGGGGACAGGCCCCACCTCGGACACAGGCTGGGGCTGCATGCTGCGGTGTGGACAGATGATCTTTGCCCAAGCCCTGGTGTGCCGGCACCTAGGCCGAGATTGGAGGTGGACACAAAGGAAGAGGCAGCCAGACAGCTACTTCAGCGTCCTCAACGCATTCATCGACAGGAAGGACAGTTACTACTCCATTCACCAGATAGCGCAAATGGGAGTTGGCGAAGGCAAGTCCATAGGCCAGTGGTACGGGCCCAACACTGTCGCCCAGGTCCTGAAGAAGCTTGCTGTCTTCGATACGTGGAGCTCCTTGGCGGTCCACATTGCAATGGACAACACTGTTGTGATGGAGGAAATCAGAAGGTTGTGCAGGACCAGCGTTCCCTGTGCAGGCGCCACTGCGTTTCCTGCAGATTCCGACCGGCACTGCAACGGATTCCCTGCCGGAGCTGAGGTCACCAACAGGCCGTCGCCATGGAGACCCCTGGTACTTCTCATTCCCCTGCGCCTGGGGCTCACGGACATCAACGAGGCCTACGTGGAGACGCTGAAGCACTGCTTCATGATGCCCCAGTCCCTGGGCGTCATCGGAGGGAAGCCCAACAGCGCCCACTACTTCATCGGCTACGTTGGTGAGGAGCTCATCTACCTGGACCCCCACACCACGCAGCCAGCCGTGGAGCCCACTGATGGCTGCTTCATCCCGGACGAGAGCTTCCACTGCCAGCACCCGCCGTGCCGCATGAGCATCGCGGAGCTTGACCCGTCCATCGCTGTGCATGTTGGGATAAGTACTGTGTTCACGTGGTTGGGAATCTGAAGGGTATAAGAGCCGGAACTGTGTCCTTGCACCCTCACGTCCCTCCCCCAGGCACCACCTCCTGTGCAGCCTTCATGGCCTTCGAGTGGCCCAGAGAGCGTGTGTCTGGATGTGAGCGTGTGTGGGCGCGTGCTGAGTGTGCATGGATGAGTGTGAGCCATGGGGTTTTTCTGTAAGACTGAAGATGACTTCAATGATTGGTGCCAGCAAGTCAAAAAGCTGTCTCTGCTTGGAGGTGCCCTGCCCATGTTTGAGCTGGTGGAGCTGCAGCCTTCACATCTGGCCTGCCCCGACGTCCTGAACCTGTCCCTAGGTGAGAGCTGCCAAGTCCAGGTGGGGTCCCTCGGAGGTACGATCTGTGCCCTTGCTTCCCCAGTCCTGGCCCCCTTGGTTTTGACCATTAAGGTGTGTGTGAGCCTGAGCCGTGAGCACTTGGCAGTGGTTCGCCTGTGAGACCAGGTATGGAGTGGAGCGTCCCCTCCTCCAAGCTTGCGCCCAGCAGCCCAGGACCCACCTCGTCTTCCCCACCAGCGCTGCCTGCCCGGGCGCTGTGGAGCTGGGCGTGCTACCATGGAGTCCTCAGGGGTCTGGAGCAGACAGAACATGCAGGCTCTGTGGTGACGCAGTCCTGGGTGGGGGACTGGTTCACTTGGGCACCACTGGCCATGGGTGGCGTAGACCCCTCGGACCATGGCCAGCGTGCCGCAGGAGCCGGCCTGGGCTCGTGCAGTGAAGTGAGTGGCCGTGAGCGCGTCCTCCTCATCTCTGTCTCCCTGTGGGAAACTCTACAAACAAGGCAATGGCAATGGAACCACTCCTGATGACCACGAGGGTCAGACGCGGGACAGAGGCCCCTCAGGCCTGAGATTGTGCCGGCCGCCCCCTGCCCTCCTCACCCTGCCCTGCTCCTCTTCTCTGCTCCCTCCCCCCATATTCGCAGGTCTGCACAACCCCCGGACCTGTTCACACCCGCATGGGGACAGCTGTCTGTGGGCTGCAGAGCAGGCACTGCTCAGTCTGCCCCACGCCAAGGGCCCTTGACTCACACCCAGGTGGCCCACCCAAGATGCCTGATGCGCTATGTCCTGTTCCTTCTAGATTCTTCTGATGTAGAGCGACTGGAAAGATTCTTCGACTCAGAAGATGAAGACTTTGAAATCCTGTCCCTTTGAAAATCCTGGGGTCGGGGGTGGCACCTGTGAGAGCCTGGGGCTCCTGGTGCCGCTGCGTTTCATCCATCCCGCCCGCTCGCCTGCCGAGGGCTGCGCCCCGTGCTGCCTCCCCCCAGAGGGCCACCCGCTGTGCTCGTGGACTGAGGCTGCGCTGCCCGGGAGGCCTTACTGCTTGGTGTCAGACTGCCCAGCTCAGAGTGCCCGTCAGGGCCTGTGCATCCGCACGCGGAGCCGTCTGTTAGGAGCTTCCAGAGTGTTCTCTCGACACTGCCAGCCCCGTGTTAGCACCTGGGCCTCAGTCCCACTTGCTCCCAGGCGCCGGTTCTGTGGTTGGTTTGGAATTAAAGTCCTGTTTGAAGTTGTC	0.378132	0	0	0	0	0	0	1.73815	0	2.78654	0	0	0
TALONT000313932	ENSG00000159348	CYB5R1	TALONT000313932	coding	GTCGGCTTGTCAGGTGGTGGAGGAAAAGGCGCTCCGTCATGGGGATCCAGACGGTAAGACCCTCATTCAGTATCCTCCACTGGGGGACCCCTCCCCATCTGGTTCTGGCCACTCAGCTCCGGACCAGGGGCTGTCGCTGCCGACCCCGCCCCGCAGGGCTCTGGGCCCACCGTGGATGCTGGGGTCCCGATCCCGCACATCCGGGCTCGGGACTCCGCCAGGTTACCCCTCTGCCCTTGGCATGCCTCCGCGCTGGAGCTCGGGATCGCCACCCCTGGGACGGTCACCACCCAAGCCCCGGGCTCTTACCCAGCCTGGCGGTCACGCTGCCTCCTCTACCCACAGAGCCCCGTCCTGCTGGCCTCCCTGGGGGTGGGGCTGGTCACTCTGCTCGGCCTGGCTGTGGGCTCCTACTTGGTTCGGAGGTCCCGCCGGCCTCAGGTCACTCTCCTGGACCCCAATGAAAAGTACCTGCTACGACTGCTAGACAAGACGGTAAGTTGGGGAAGAAAGGGCCAGGGTGAAGGAGGGGACCAGAGTGCTCCTGGCATGGAGGGTACAGCACCCACGGTGGTTGGGATGTCCAAGGGACGTGGCAGCGCCAGGCGCGCTTGGTGAAACACTTGTGTCCTCCACCCTCCAGACTGTGAGCCACAACACCAAGAGGTTCCGCTTTGCCCTGCCCACCGCCCACCACACTCTGGGGCTGCCTGTGGGTAAGGAAAGTGTGGAATGGGCTCCTTTCCCTGGTATCCTCAGAAGGTGACTCCCCTCCTGGGATCTCATGAAACACGCTGCTTCAACCGGTTTGCTCCACACACCATTCCCCTTCCCCCACTTGGCTCTGCATCCTCCAAGCTGTGAGGTGCCACTGGGCCCCTCTAGAGTGTGGCTTCCATGACCCCCATCCAGCTTTAACACTCAACAGTCTTGCCTCTTCCCTGCAGGATTTGCTAATTACTCCCTCTGAGCAAGCACTACTAACTTTTTCCCATTGCCCAGACCCTTTTGGCTCATCTGTCAAGGTCCTGGCAGTAACTGGCAGGAAACGCTGGAAATAAGTGTTTCCTCAACTGGGCGCTTATAAGAGATCCAACTGAGGGCTCAATGGGGCAAATCTTCCCTGCCTTGTAGCTCCTTGGGACCACAGCAGGAAGCAAGACATCTTGTTCTCTCAAATCTCTTTGAGTATTTTGAGGGATGCAGCACATCACAGACAACCCTTATGTAGCTCTCTGCACGGTCCCCAGGCAAACATATCTACCTCTCCACCCGAATTGATGGCAGCCTGGTCATCAGGCCATACACTCCTGTCACCAGTGATGAGGATCAAGGCTATGTGGATCTTGTCATCAAGGTCTACCTGAAGGGTGTGCACCCCAAATTTCCTGAGGGAGGGAAGATGTCTCAGTACCTGGATAGCCTGAAGGTTGGGGATGTGGTGGAGTTTCGGGGGCCAAGCGGGTTGCTCACTTACACTGGAAAAGGTAATGACCTGTCTTCTCCTTGAGCCTGTCTCCCACTTTATCAGTTCCCATAGTCCTCTTGGCACAGTATGGCTGTGTGTACACATGTGTATGCACGTAAGGGCCAGGGCCGCCCTTCCTTCTAAACATAGCGCTGATACAATAGAAAGGCATGTTTCTCAGCCCCATTTGCCACAGGAAGCAGTTCCTCCTCCACTTGAATTCCCTAGCCATGGCAGCTGTGGAGATTACTAAAGCAAACATGTGCCCCTCTTCCCCACCTTCAAAAATTTGCCCCCCTGGGTGAGCTGTGGAGTGAGCCAGAGATAGCTTTCAGCCCTTCCCATGGGAACAGCTGGGTGCATTAGCAAGTCCCTGGAGCTGCTGTGTGCCACTTGGGAAAATAGATTCACACCTGGCTCTGTGCCTGTCTCCTTCACCAGGGAGTGACACTTTGCCAGAAGCAGCTGATACATTGTGTGGCGCTGAACTGACTCACAGATAGCCCTGGCCCCATTGTCCCTCAACTATATTATTGTCAGGGCTGGCTCAACTCAAGCTTCCACCCAAGCTCCAGGATCAGATGTCATAGCAGCTGCTCAACTGGCCTCAGGCATATTTTCAACTCTGCATTTGTTTTCTAAGTTCGCTGTATTGACTTTATTCTTCCACTGCTCTCTTCACCTGACCTCTCAGGGCATTTTAACATTCAGCCCAACAAGAAATCTCCACCAGAACCCCGAGTGGCGAAGAAACTGGGAATGATTGCCGGCGGGACAGGTGCATTACACTGAGGGCCTTTCTCTCCCACCATTGTTGACTGTTGCCATGCAAATTCCTAGGTGACCCTCTGAAGACTGGTAACCATAGCCAAGCTGTTGTTCATCAGGGGATTTCCAGCAATGCTTAGAACTCCCTAGTATCTGAAAAACAAAATCATAAGCAGGTAGAAACCAAAAAAAATTTTAACTGATGGAATTAGAGAAACAAATTAAATGAGCTTTCCTCATTTTGAATGGATCTAATAGTTTTAGGTGAGAGAAGAGAGAAGCAGCTAGGAATGACTAGCTAGGAAGAAAGAAAATTAGCATTGGACACTACTGTGCATTAGACACTGTGTAGTCTAATACACTACTATATATTAGACACAAAAATTAGACACATATATAGGTATCTATGAAGTAGGTACTAGCCTTTTCCTTTTACAGAGAGACAATGGGGTTCCAGAGAGGCTAAATGATTTCCACAGGGTTATTTCACTGGTAATGGCCTGGAGCAAAATTAGTATTTGGCTCTGCCTAGTGCCTAAGTACATGCACTTAACCTCTGCAAATACAGTGTTCTAGAACCCTCATCATTGAATCCGGAGGTACTTGTAGTCATTTGTGACACTGGAGTCCTAGCCTCCAAAGGACTTTCAGAAGAGTCTTAGATTAGTTCCTAAGAAAGATTTCTACAATATGAACTTAGATGAATTTGAAGGGTGCCCGGAAATACAGATGTTGGAGAATATGCAGGAAGAGTTTAGAGGATGAGAATGCTAAAGGAAAATGGAGTGGAGTGGTGAATGAGCAGAATGAAGATGAAAGGGCTGGTCAGCTAAGGAGCCAGGACAGGGCAGAGAGTGTGGCCACTACATTTCACTGTGGGGTATCTTCATGCAGGAATCACCCCAATGCTACAGCTGATCCGGGCCATCCTGAAAGTCCCTGAAGATCCAACCCAGTGCTTTCTGCTTTTTGCCAACCAGACAGAAAAGGATATCATCTTGCGGGAGGACTTAGAGGAACTGCAGGCCCGCTATCCCAATCGCTTTAAGCTCTGGTTCACTCTGGATCATCCCCCAAAAGGTATCCTTCCCATTTCTGGACATCCCACTATCCCCTCATCGTCAAAATCAAAGCCTTGCCCCTTTGTGAATTCTGGCTTCATTGAAATCAACCTTGCCTCACACTGCCAACTCGGAAGTCTGAGTGCACAGACACAGTGATCTCCTGGTCCCTTTCCTTTGGGTTCCTGTTTACCAGGTGGGTGACAGGGATGGCGGTGCTGCTAAGGCTCAGCTTGAGGCAGGCTGAGTATACCCATTCCCAGCTGCTGCTACCACTTGACACTTTCTCCAGAGCCTTTCAGGGCCCTCCCCAGTCTCATGGCACCACACCCCCTTGCCAGCATGTATCTGGAGTATTAAGTACTTTCTTCTCCCCATACTTCAGATTGGGCCTACAGCAAGGGCTTTGTGACTGCCGACATGATCCGGGAACACCTGCCCGCTCCAGGGGATGATGTGCTGGTACTGCTTTGTGGGCCACCCCCAATGGTGCAGCTGGCCTGCCATCCCAACTTGGACAAACTGGGCTACTCACAAAAGATGCGATTCACCTACTGAGCATCCTCCAGCTTCCCTGGTGCTGTTCGCTGCAGTTGTTCCCCATCAGTACTCAAGCACTATAAGCCTTAGATTCCTTTCCTCAGAGTTTCAGGTTTTTTCAGTTACATCTAGAGCTGAAATCTGGATAGTACCTGCAGGAACAATATTCCTGTAGCCATGGAAGAGGGCCAAGGCTCAGTCACTCCTTGGATGGCCTCCTAAATCTCCCCGTGGCAACAGGTCCAGGAGAGGCCCATGGAGCAGTCTCTTCCATGGAGTAAGAAGGAAGGGAGCATGTACGCTTGGTCCAAGATTGGCTAGTTCCTTGATAGCATCTTACTCTCACCTTCTTTGTGTCTGTGATGAAAGGAACAGTCTGTGCAATGGGTTTTACTTAAACTTCACTGTTCAACCTATGAGCAAATCTGTATGTGTGAGTATAAGTTGAGCATAGCATACTTCCAGAGGTGGTCTTATGGAGATGGCAAGAAAGGAGGAAATGATTTCTTCAGATCTCAAAGGAGTCTGAAATATCATATTTCTGTGTGTGTCTCTCTCAGCCCCTGCCCAGGCTAGAGGGAAACAGCTACTGATAATCGAAAACTGCTGTTTGTGGCAGGAACCCCTGGCTGTGCAAATAAATGGGGCTGAGGCCCCTGTGTGATATTG	0.105618	1.0823	1.47609	1.17786	1.40435	0.621619	1.51155	0.544623	0.493393	0.851686	0.692858	0.635249	1.18275
TALONT000313933	ENSG00000168397	ATG4B	TALONT000313933	coding	GCTGGCCCGTCGGAGCGACGCCGCTCGGGTCAGTCGGCGGCCGGACTGGGAAGATGGACGCAGCTACTCTGACCTACGACACTCTCCGGTTTGCTGAGTTTGAAGATTTTCCTGAGACCTCAGAGCCCGTTTGGATACTGGGTAGAAAATACAGCATTTTCACAGAAAAGGACGAGATCTTGTCTGATGTGGCATCTAGACTTTGGTTTACATACAGGAAAAACTTTCCAGCCATTGGGGGGACAGGCCCCACCTCGGACACAGGCTGGGGCTGCATGCTGCGGTGTGGACAGATGATCTTTGCCCAAGCCCTGGTGTGCCGGCACCTAGGCCGAGATTGGAGGTGGACACAAAGGAAGAGGCAGCCAGACAGCTACTTCAGCGTCCTCAACGCATTCATCGACAGGAAGGACAGTTACTACTCCATTCACCAGATAGGAAGCTTGCTGTCTTCGATACGTGGAGCTCCTTGGCGGTCCACATTGCAATGGACAACACTGTTGTGATGGAGGAAATCAGAAGGTTGTGCAGGACCAGCGTTCCCTGTGCAGGCGCCACTGCGTTTCCTGCAGATTCCGACCGGCACTGCAACGGATTCCCTGCCGGAGCTGAGGTCACCAACAGGCCGTCGCCATGGAGACCCCTGGTACTTCTCATTCCCCTGCGCCTGGGGCTCACGGACATCAACGAGGCCTACGTGGAGACGCTGAAGGTGAGGAGCTCATCTACCTGGACCCCCACACCACGCAGCCAGCCGTGGAGCCCACTGATGGCTGCTTCATCCCGGACGAGAGCTTCCACTGCCAGCACCCGCCGTGCCGCATGAGCATCGCGGAGCTTGACCCGTCCATCGCTGTGGGGTTTTTCTGTAAGACTGAAGATGACTTCAATGATTGGTGCCAGCAAGTCAAAAAGCTGTCTCTGCTTGGAGGTGCCCTGCCCATGTTTGAGCTGGTGGAGCTGCAGCCTTCACATCTGGCCTGCCCCGACGTCCTGAACCTGTCCCTAGATTCTTCTGATGTAGAGCGACTGGAAAGATTCTTCGACTCAGAAGATGAAGACTTTGAAATCCTGTCCCTTTGAAAATCCTGGGGTCGGGGGTGGCACCTGTGAGAGCCTGGGGCTCCTGGTGCCGCTGCGTTTCATCCATCCCGCCCGCTCGCCTGCCGAGGGCTGCGCCCCGTGCTGCCTCCCCCCAGAGGGCCACCCGCTGTGCTCGTGGACTGAGGCTGCGCTGCCCGGGAGGCCTTACTGCTTGGTGTCAGACTGCCCAGCTCAGAGTGCCCGTCAGGGCCTGTGCATCCGCACGCGGAGCCGTCTGTTAGGAGCTTCCAGAGTGTTCTCTCGACACTGCCAGCCCCGTGTTAGCACCTGGGCCTCAGTCCCACTTGCTCCCAGGCGCCGGTTCTGTGGTTGGTTTGGAATTAAAGTCCTGTTTGAAGTTGTCAGACACAGACATGAATTTCTGGGCGCTCCCTGAGTCAGAGTCTCAGAAGACCTGTGCAGGCTGGCGTGAGAGGAGCGGCAGCCACACTGCGGCCCCACGCCCAAGGACTGGGCTGCTCTCGAGGGGGGCGCGCCCACCGCTGTGTCCTCTCTGCCCAGCCTGGCTTACCAAGGGCTACCTCAGTGGGAGATGAGGTTGGAGGAACGAAGGCGAGGTTCCTCCTTGCTTTGGGGAGAAAAGTATTCAGGAAGTGGGTGTGTGGGAAACCTGAAGATGGCGTGCACAGGACACAGCGTGGGCGGCCTGGGCAGAAGGGCGGCTGGCTGTCCTGGAGCTGCTGCTGGAGCCTGCCCTCAGAGTGTCCCTTTCCAGTGCTGTGGCATTCTGTGGCAGCTTCCCCAGGTGTGGTGACGGGGGGGGGGCGGGGCCTCCACCTGTGACAGCCAGGCTTGAGGGTGGACGGCGTGCCTCTCCCAGGAGCCTTCCCCATGTCCTTGCCTTGCTGAGAATTGCCCTCCCATGCCGCTGAGGTGTTAGGTGGTTTAGGGCCAAAAGGGGAAAACCACTTGAGTCTTGTGGTGTGTGGTGGGCAGACACCACAGGGTGGCATCACCTGGTGGCATTTCCAGAACCTCAGCCCCGATTCCAGCACCCACCACCGCCTGACCCTGTGTAACCTGCTGTCCCGGGTCCCAGAGTGCACTCTGCCCCGCTGCTCTGCTGCCTGTCCTGGGAAAGTATCTTTGCCCCACTAGGAAATGTAAACAGGAGGGCTTGGGGAGCGTGGGCACTTTTCTCATGAGCAGCTACTGCGGCGTTGGCAGGACTCGCTGCTGCTGCTGCTGCTTGTGTAGGTCGGGGAGCCAGAGATCCCCGAGGACGCGCGCCGGACAGTCGGCACTGACCGGCCCACCTGGTAGCAGAGGACACCCCCAGCCCCCCAAGCATTGAAGACATAGTGTATTTCCTCGTATCCTTTCTCCCTTGGGTGTAGTTGGGGTGGGGAAGCAGGGAAGGCTGGTGCGATCTCCATTCCTTGGGCTCCACGTCCGAGTTCATGGTGCGCCGCTGTGCTGGGAGCTGCAGTGGTAATGTGTGGGACACCTTGACCAAAGGGGAGCTTTGTCTCGTGTGTTTTGAAAAAGGCTTAATGAAGAGAATGTTGTTCATTCTTAGTAGTATAGTTTGCAATTCTTAATGGCAAATAATAAGTTTCAGTAG	0.170648	0	0.145763	0.564559	0	0.943264	0.306057	1.49768	1.04864	1.92289	0.340877	1.55203	1.10639
TALONT000313934	ENSG00000163444	TMEM183A	TALONT000313934	coding	CTCGCGAGAGTTAGCGGCCTCCGGTGTGGGATGGCCGCGGAGCCGGGCGGAGCTGGCTTGCGGCTCCCGGGGCCGGCTCTCCGGCCGGAGACATGGCCCGGGGGCCCGGCCCGCTAGGCAGGCCTCGCCCCGATACGGTCGCCATGCCCAAGAGAGGAAAGCGACTCAAGTTCCGGGCCCACGACGCCTGCTCCGGCCGAGTGACCGTGGCGGATTACGCCAACTCGGATCCGGCGGTCGTGAGGTCTGGACGAGTCAAGAAAGCCGTAGCCAACGCTGTTCAGCAGGAAGTAAAATCTCTTTGTGGCTTGGAAGCCTCTCAGGTTCCTGCAGAGGAAGCTCTTTCTGGGGCTGGTGAGCCCTGTGACATCATCGACAGCAGTGATGAGATGGATGCCCAGGAGGAAAGCATCCATGAGAGAACTGTCTCCAGAAAAAAGAAAAGCAAGAGACACAAAGAAGAACTGGACGGGGCTGGAGGAGAAGAGTATCCCATGGATATTTGGCTATTGCTGGCCTCCTATATCCGTCCTGAGGACATTGTGAATTTTTCCCTGATTTGTAAGAATGCCTGGACTGTCACTTGCACTGCTGCCTTTTGGACCAGGTTGTACCGAAGGCACTACACGCTGGATGCTTCCCTGCCTTTGCGTCTGCGACCAGAGTCAATGGAGAAGCTGCGCTGTCTCCGGGCTTGTGTGATCCGATCTCTGTACCATATGTATGAGCCATTTGCTGCTCGAATCTCCAAGAATCCAGCCATTCCAGAAAGCACCCCCAGCACATTAAAGAATTCCAAATGCTTACTTTTCTGGTGCAGAAAGATTGTTGGGAACAGACAGGAACCAATGTGGGAATTCAACTTCAAGTTCAAAAAACAGATGCTCAACTGGTATAATGCAAATATTCCAAAATCTGAAAAAATGGGAAACACTTCTGGCCCCAAGCGTTTTGGATAAGGGATACTCAATCCGAAGTGCCATGAAAACAAAAGTCCCCTAGGTTAAAGAGCAAGTGTACAGGAGGATTGCAGCCTCCCGTTCAGTACGAAGATGTTCATACCAATCCAGACCAGGACTGCTGCCTACTGCAGGTCACCACCCTCAATTTCATCTTTATTCCGATTGTCATGGGAATGATATTTACTCTGTTTACTATCAATGTGAGCACGGACATGCGGCATCATCGAGTGAGACTGGTGTTCCAAGATTCCCCTGTCCATGGTGGTCGGAAACTGCGCAGTGAACAGGGTGTGCAAGTCATCCTGGACCCAGTGCACAGCGTTCGGCTCTTTGACTGGTGGCATCCTCAGTACCCATTCTCCCTGAGAGCGTAGTTACTGCTTCCCATCCCTTGGGGGCAGCCTCGAGTGTAGTCCATTAGTAATCAGATTCCAGTTTGGACAGGGTGGCTGGATTGTATATCTCGTTAGTAATGTACATGCTCTTCAGGTTCTAGGGCTCCTGTTAGGGGAGGGAGAAATGTTGAATCAAGAGGGAAAACAACTACTATGATTTATAAACATATTTTAATGTAAAAATTTGCATTTAAAAGGAGTGGCCCTGTTTTCTGTGTTAAAACCCCATTTGGTGCTATTGAGTTTGTTCTTTATTCTTTTATCCCAGTGAAAATTGTTGATCTTGCTGTAGGGAAAAATTAAACTCTTTGAATCTCCAAACAAGGAAGTTTCAGCATTCCCTTATGGATCAGAGGAACCTTAGAGGCCTGAAATTGTTGCTTCCAGTTTAGCTGCCCCTCAAATTCAAGTGAATATTTTCCCTTCTCCCTTTACCCTTCTCCAGAAATAAAGCAGGTGACAGGGTTTTCAGAATCTTACCATATTGACTTGTGTATCTTTTTTAAAAAATAATTTGTGATATTTATTGCATACATTTTCTTTTGGCAGTTTTGGATTTTAGGTATTTTTTTGCATGAGGCTGATAATGGTGATGATGACTTTATACCCTTGGTACTATACTAGGAACTTTACATAGTATCTCTACTTCTCACAGTCTTGCAAAGTAGGTGATATTATTCCCATTTTATAGTTGAGAAAACGGAATTAGTGACTGTACCTATAACACCAGTAAATGCAGAGCCAAGATTCTGACCCAGGTCTTTTTGTTGTACCATAAGTTTAAAAGATGAGTCTCATTTTTCTTGTGGTAGATGGTGGTAAAAAGGAGTAGGCAGAGTGTACATAGATAAAAAAAAGTAAAAGGGTAAGTAAAAAATTGATTGTGGTATATGTTATTCTAATCAGCCAAAAAAGTTTAGAAGATTGATGAAATGATCTTTTAAATATGTATTTCTGAATAAAATGTAAAACCAAGAAAGTTATTTCAGGAAGGATAGTGACCCTTTCCTTGAACTGTTAGAAGGGCATTTATTAGGCTAAAACGTCATTAACAAAATGCATTGCATGTTGAAACCAGCCTCTTGAACCATAAGCACTTAGCGACTTTGCTCTGCCCTGTACTGTGCTGCTTCTGCTGTCATCCTGTGTGCCTACAGAAGCCTGGTCTTCCGTCCATGCAGAAATGCTTATGTCCTCCTGTTGTTTAGATGACTCCTATTGTTCAGGTGTACTCTGAGAAGAGAATCACGTTTTTCTGTTTTGCTAAGGAGAAAACCTTGCTGCTTGTCTCTCCTCCCACCCTCCACCATCCAAAATTAACCAGTGAGCTGGATATTACCTGGATATTGCCAGGAGGTGGGCATTAAGACAGTATTCTTTAAAAGTGAAAATCTTGTGAGGCAAACTGCTAAATTCACATTTTTGTTTTTTTTTTTTTACCATCTTCCCTAGGAATATTCCTAGAAAGCATCTGCTTAATTTTGCTGCTAACAGCTAACCTTATCCCACGTTGAGGGTGGTATTAAAACTGTTCACACAGAGTGAGCCTGGGTCAGTCAAAAACAGAATTTGGGCATTTGAGTGATAACAGACAACCTAAGGACAATGAGCACTTTGCAGATCTCTACAATTAAAAGTTGCCTCTTTGAGGCAGGAGGGGAGAAGCACAGTCCCTGCCAGGTTGCCTGAACTAAAGATGCCATGGAGCAGGAGTGTCTTGGTGCATTGTTCCCCGCTTAGGAGTACCTTTAAAAAGGGGGTGAAATAAATTTGGCTTAATAATTGTA	0.322148	0.763536	0.477577	0.522956	0.328117	0.33812	0.343773	0	0.252787	0.282443	0.075853	0.096943	0.097344
TALONT000313935	ENSG00000163444	TMEM183A	TALONT000313935	coding	CTCGCGAGAGTTAGCGGCCTCCGGTGTGGGATGGCCGCGGAGCCGGGCGGAGCTGGCTTGCGGCTCCCGGGGCCGGCTCTCCGGCCGGAGACATGGCCCGGGGGCCCGGCCCGCTAGGCAGGCCTCGCCCCGATACGGTCGCCATGCCCAAGAGAGGAAAGCGACTCAAGTTCCGGGCCCACGACGCCTGCTCCGGCCGAGTGACCGTGGCGGATTACGCCAACTCGGATCCGGCGGTCGTGAGGTCTGGACGAGTCAAGAAAGCCGTAGCCAACGCTGTTCAGCAGGAAGTAAAATCTCTTTGTGGCTTGGAAGCCTCTCAGGTTCCTGCAGAGGAAGCTCTTTCTGGGGCTGGTGAGCCCTGTGACATCATCGACAGCAGTGATGAGATGGATGCCCAGGAGGAAAGCATCCATGAGAGAACTGTCTCCAGAAAAAAGAAAAGCAAGAGACACAAAGAACTGGACGGGGCTGGAGGAGAAGAGTATCCCATGGATATTTGGCTATTGCTGGCCTCCTATATCCGTCCTGAGGACATTGTGAATTTTTCCCTGATTTGTAAGAATGCCTGGACTGTCACTTGCACTGCTGCCTTTTGGACCAGGTTGTACCGAAGGCACTACACGCTGGATGCTTCCCTGCCTTTGCGTCTGCGACCAGAGTCAATGGAGAAGCTGCGCTGTCTCCGGGCTTGTGTGATCCGATCTCTGTACCATATGTATGAGCCATTTGCTGCTCGAATCTCCAAGAATCCAGCCATTCCAGAAAGCACCCCCAGCACATTAAAGAATTCCAAATGCTTACTTTTCTGGTGCAGAAAGATTGTTGGGAACAGACAGGAACCAATGTGGGAATTCAACTTCAAGTTCAAAAAACAGTCCCCTAGGTTAAAGAGCAAGTGTACAGGAGGATTGCAGCCTCCCGTTCAGTACGAAGATGTTCATACCAATCCAGACCAGGACTGCTGCCTACTGCAGGTCACCACCCTCAATTTCATCTTTATTCCGATTGTCATGGGAATGATATTTACTCTGTTTACTATCAATGTGAGCACGGACATGCGGCATCATCGAGTGAGACTGGTGTTCCAAGATTCCCCTGTCCATGGTGGTCGGAAACTGCGCAGTGAACAGGGTGTGCAAGTCATCCTGGACCCAGTGCACAGCGTTCGGCTCTTTGACTGGTGGCATCCTCAGTACCCATTCTCCCTGAGAGCGTAGTTACTGCTTCCCATCCCTTGGGGGCAGCCTCGAGTGTAGTCCATTAGTAATCAGATTCCAGTTTGGACAGGGTGGCTGGATTGTATATCTCGTTAGTAATGTACATGCTCTTCAGGTTCTAGGGCTCCTGTTAGGGGAGGGAGAAATGTTGAATCAAGAGGGAAAACAACTACTATGATTTATAAACATATTTTAATGTAAAAATTTGCATTTAAAAGGAGTGGCCCTGTTTTCTGTGTTAAAACCCCATTTGGTGCTATTGAGTTTGTTCTTTATTCTTTTATCCCAGTGAAAATTGTTGATCTTGCTGTAGGGAAAAATTAAACTCTTTGAATCTCCAAACAAGGAAGTTTCAGCATTCCCTTATGGATCAGAGGAACCTTAGAGGCCTGAAATTGTTGCTTCCAGTTTAGCTGCCCCTCAAATTCAAGTGAATATTTTCCCTTCTCCCTTTACCCTTCTCCAGAAATAAAGCAGGTGACAGGGTTTTCAGAATCTTACCATATTGACTTGTGTATCTTTTTTAAAAAATAATTTGTGATATTTATTGCATACATTTTCTTTTGGCAGTTTTGGATTTTAGGTATTTTTTTGCATGAGGCTGATAATGGTGATGATGACTTTATACCCTTGGTACTATACTAGGAACTTTACATAGTATCTCTACTTCTCACAGTCTTGCAAAGTAGGTGATATTATTCCCATTTTATAGTTGAGAAAACGGAATTAGTGACTGTACCTATAACACCAGTAAATGCAGAGCCAAGATTCTGACCCAGGTCTTTTTGTTGTACCATAAGTTTAAAAGATGAGTCTCATTTTTCTTGTGGTAGATGGTGGTAAAAAGGAGTAGGCAGAGTGTACATAGATAAAAAAAAGTAAAAGGGTAAGTAAAAAATTGATTGTGGTATATGTTATTCTAATCAGCCAAAAAAGTTTAGAAGATTGATGAAATGATCTTTTAAATATGTATTTCTGAATAAAATGTAAAACCAAGAAAGTTATTTCAGGAAGGATAGTGACCCTTTCCTTGAACTGTTAGAAGGGCATTTATTAGGCTAAAACGTCATTAACAAAATGCATTGCATGTTGAAACCAGCCTCTTGAACCATAAGCACTTAGCGACTTTGCTCTGCCCTGTACTGTGCTGCTTCTGCTGTCATCCTGTGTGCCTACAGAAGCCTGGTCTTCCGTCCATGCAGAAATGCTTATGTCCTCCTGTTGTTTAGATGACTCCTATTGTTCAGGTGTACTCTGAGAAGAGAATCACGTTTTTCTGTTTTGCTAAGGAGAAAACCTTGCTGCTTGTCTCTCCTCCCACCCTCCACCATCCAAAATTAACCAGTGAGCTGGATATTACCTGGATATTGCCAGGAGGTGGGCATTAAGACAGTATTCTTTAAAAGTGAAAATCTTGTGAGGCAAACTGCTAAATTCACATTTTTGTTTTTTTTTTTTTACCATCTTCCCTAGGAATATTCCTAGAAAGCATCTGCTTAATTTTGCTGCTAACAGCTAACCTTATCCCACGTTGAGGGTGGTATTAAAACTGTTCACACAGAGTGAGCCTGGGTCAGTCAAAAACAGAATTTGGGCATTTGAGTGATAACAGACAACCTAAGGACAATGAGCACTTTGCAGATCTCTACAATTAAAAGTTGCCTCTTTGAGGCAGGAGGGGAGAAGCACAGTCCCTGCCAGGTTGCCTGAACTAAAGATGCCATGGAGCAGGAGTGTCTTGGTGCATTGTTCCCCGCTTAGGAGTACCTTTAAAAAGGGGGTGAAATAAATTTGGCTTAATAATTGTATTCTGACTCAGCTCTGAGTTTTTTGTGTCAAATTCCATGGTATGGTGACAGATACAGTACTAGATACTGCCTCAGCTCTCTCTCAGCATAATATTGACAAACATTTGGTAAAATGTGTTACCAGTCGTTATCTTGGCTTCAGCCTTCCTCTGCATTGGCTGAGTTGCCGTTTCTAGCATGATACATGCTTTATTAGTGACAGGATGTGAAGTGTCTCAGGGATTTCCTTTTGGTGAGGACCCCAGACCACCCGAAGAAGAATTAGAACTTTCTGGACTACAGGTTATATACTGTGATTTTGCTCTGTCAAGCAACATAAATTGATCCTTGAACGCTGTGAGAGTTATGGACACAGACCCTCACACAGTTGAAAATCTGCTATGACTTTTGACTGCCCGAAAACTTAATAGCCTACTGTTGACTGGAAGCCTTATTGATAACATAAACAGTTGATTAATGTG	0.369094	0.504712	0.465	0.318405	0.572909	0.531821	0.4319	0.706121	0.354627	0.401941	0.322106	0.732756	0.643815
TALONT000313936	ENSG00000163444	TMEM183A	TALONT000313936	coding	CTCGCGAGAGTTAGCGGCCTCCGGTGTGGGATGGCCGCGGAGCCGGGCGGAGCTGGCTTGCGGCTCCCGGGGCCGGCTCTCCGGCCGGAGACATGGCCCGGGGGCCCGGCCCGCTAGGCAGGCCTCGCCCCGATACGGTCGCCATGCCCAAGAGAGGAAAGCGACTCAAGTTCCGGGCCCACGACGCCTGCTCCGGCCGAGTGACCGTGGCGGATTACGCCAACTCGGATCCGGCGGTCGTGAGGTCTGGACGAGTCAAGAAAGCCGTAGCCAACGCTGTTCAGCAGGAAGTAAAATCTCTTTGTGGCTTGGAAGCCTCTCAGGTTCCTGCAGAGGAAGCTCTTTCTGGGGCTGGTGAGCCCTGTGACATCATCGACAGCAGTGATGAGATGGATGCCCAGGAGGAAAGCATCCATGAGAGAACTGTCTCCAGAAAAAAGAAAAGCAAGAGACACAAAGAAGAACTGGACGGGGCTGGAGGAGAAGAGTATCCCATGGATATTTGGCTATTGCTGGCCTCCTATATCCGTCCTGAGGACATTGTGAATTTTTCCCTGATTTGTAAGAATGCCTGGACTGTCACTTGCACTGCTGCCTTTTGGACCAGGTTGTACCGAAGGTGCGACCACAGAGAGCTCACTCTTTTATCTGTGTGGCTGATTTCATTACTGTTTGTGATTTGGAGCTACTCACTGGATGGTGACCTCTTTTCACTTTCTCTACTCCATGTCTGGGCATGACCCAGCTTTGGACTCCTTGAGCCCCTCTCTAATTTAAATTTGATATTATTAATTATCCAGGTAATTGTCTTCCGTGTGGTTGCCTCCTTCCCCACTCCAGTATCCACTTTCAGCAAAACGTCTTGCTTCAAGTCCCAGATAGAAGAGTCTTTGACTTTTCTTCAGAGGCTTATTTTAGCTAGAATGTTTAAAGCTACAGATGCCTATCTGCTCATCTTTCCAGCTGGATTAGGTGTTGCTTAGATTTGCTAGTTGTCTTTAAGTATTACACAGTTTTTGTATTTATGCAGCCTTATGTATAGTTGTAGTGGTGAGGAGTAGGCAAATTATATGATTAGTAAAAGGGCTAGTTTTTGATGCTAGGTATGGAAGTGTAGTGACAATTGTAAACTGTCAGGCTGTGGTGGGAAGGAATGTTGAAGTAGAAAGGAGTGGAGAACTCACTGTGAGATCTGACTGGAGAACCTGGTGGCTCTTCGCCAGTATAGGTTCCTCCAGGACAGGTTCTTTTTGAGCAGCTAAAGCATAATATACCGATACCAATTCAGAGTTTGCTCTTTTGTTCAGTGAAAAAGTGAGGACTTCAACTTTAAAAATGGATGGAGAACTGCCGGATTACAAGGCAAAGACGTAAAAGTCGCCAAGAGGTCAAGTAGCACTGGGGACAGGCTATCTACTGGCCAGTGGAATAGTGCAGTAAAGTTCATACAGAGACCAGGAGTCTTAGAAAACTGACCTAGAGCAGGAGAGACAGGTCACATATTGGTAGGAGTAATGTGTCATGTTTCAGGCACTACACGCTGGATGCTTCCCTGCCTTTGCGTCTGCGACCAGAGTCAATGGAGAAGCTGCGCTGTCTCCGGGCTTGTGTGATCCGATCTCTGTACCATATGTATGAGCCATTTGCTGCTCGAATCTCCAAGAATCCAGCCATTCCAGAAAGCACCCCCAGCACATTAAAGAATTCCAAATAGCATAGCTTGTGTGGGACACTGGAGCCGTTGTGATGGCAGCAGAAGTGTTTTCCCCTTAAAGCCAAGCCCATTAATTTTGATGGAACAGCAGGACGTACAGGGCATGTCTGAAGGGCAGGACAGCTGGCACGGCGGACGACCCACCCCTTATCCCCTGGGAGTGCTTACTTTTCTGGTGCAGAAAGATTGTTGGGAACAGACAGGAACCAATGTGGGAATTCAACTTCAAGTTCAAAAAACAGTCCCCTAGGTTAAAGAGCAAGTGTACAGGAGGATTGCAGCCTCCCGTTCAGTACGAAGATGTTCATACCAATCCAGACCAGGACTGCTGCCTACTGCAGGTCACCACCCTCAATTTCATCTTTATTCCGATTGTCATGGGAATGATATTTACTCTGTTTACTATCAATGTGAGCACGGACATGCGGCATCATCGAGTGAGACTGGTGTTCCAAGATTCCCCTGTCCATGGTGGTCGGAAACTGCGCAGTGAACAGGGTGTGCAAGTCATCCTGGACCCAGTGCACAGCGTTCGGCTCTTTGACTGGTGGCATCCTCAGTACCCATTCTCCCTGAGAGCGTAGTTACTGCTTCCCATCCCTTGGGGGCAGCCTCGAGTGTAGTCCATTAGTAATCAGATTCCAGTTTGGACAGGGTGGCTGGATTGTATATCTCGTTAGTAATGTACATGCTCTTCAGGTTCTAGGGCTCCTGTTAGGGGAGGGAGAAATGTTGAATCAAGAGGGAAAACAACTACTATGATTTATAAACATATTTTAATGTAAAAATTTGCATTTAAAAGGAGTGGCCCTGTTTTCTGTGTTAAAACCCCATTTGGTGCTATTGAGTTTGTTCTTTATTCTTTTATCCCAGTGAAAATTGTTGATCTTGCTGTAGGGAAAAATTAAACTCTTTGAATCTCC	0.25	0	0	0	0	0	0	0	0	0	0	0	0
TALONT000313937	ENSG00000168397	ATG4B	TALONT000313937	coding	AGTCGGCGGCCGGACTGGGAAGATGGACGCAGCTACTCTGACCTACGACACTCTCCGGTTTGCTGAGTTTGAAGATTTTCCTGAGACCTCAGAGCCCGTTTGGATACTGGGTAGAAAATACAGCATTTTCACAGAAAAGGACGAGATCTTGTCTGATGTGGCATCTAGACTTTGGTTTACATACAGGAAAAACTTTCCAGCCATTGGGGGGACAGGCCCCACCTCGGACACAGGCTGGGGCTGCATGCTGCGGTGTGGACAGATGATCTTTGCCCAAGCCCTGGTGTGCCGGCACCTAGGCCGAGATTGGAGGTGGACACAAAGGAAGAGGCAGCCAGACAGCTACTTCAGCGTCCTCAACGCATTCATCGACAGGAAGGACAGTTACTACTCCATTCACCAGATAGCGCAAATGGGAGTTGGCGAAGGCAAGTCCATAGGCCAGTGGTACGGGCCCAACACTGTCGCCCAGGTCCTGAAGAAGCTTGCTGTCTTCGATACGTGGAGCTCCTTGGCGGTCCACATTGCAATGGACAACACTGTTGTGATGGAGGAAATCAGAAGGTTGTGCAGGACCAGCGTTCCCTGTGCAGGCGCCACTGCGTTTCCTGCAGATTCCGACCGGCACTGCAACGGATTCCCTGCCGGAGCTGAGGTCACCAACAGGCCGTCGCCATGGAGACCCCTGGTACTTCTCATTCCCCTGCGCCTGGGGCTCACGGACATCAACGAGGCCTACGTGGAGACGCTGAAGCACTGCTTCATGATGCCCCAGTCCCTGGGCGTCATCGGAGGGAAGCCCAACAGCGCCCACTACTTCATCGGCTACGTTGGTGAGGAGCTCATCTACCTGGACCCCCACACCACGCAGCCAGCCGTGGAGCCCACTGATGGCTGCTTCATCCCGGACGAGAGCTTCCACTGCCAGCACCCGCCGTGCCGCATGAGCATCGCGGAGCTTGACCCGTCCATCGCTGTGCATGTTGGGATAAGTACTGTGTTCACGTGGTTGGGAATCTGAAGGGTATAAGAGCCGGAACTGTGTCCTTGCACCCTCACGTCCCTCCCCCAGGCACCACCTCCTGTGCAGCCTTCATGGCCTTCGAGTGGCCCAGAGAGCGTGTGTCTGGATGTGAGCGTGTGTGGGCGCGTGCTGAGTGTGCATGGATGAGTGTGAGCCATGGTGAGTGTGTCCCCCTCACACCTACATTTAAACACACGGGCGGCCCCTCCACCCACCCCTGCACCACCTTCGTCACACCCACATTTAAACACGGGCGGCCCCTCCACCCACCCACTCCTGCACCACCTTTTGTTTTCCGGAGGCTCTGACTTGACCTCTCTGGGGGATTTCCTAAGAAGGAGCTTCCCTGTTTTTCCATTTTGATTACCTAGTTGTGATTTTTGGTGTGTGATTTATGCAGACCTGCCTGCCCTCAAATATATTTGATGGGGAAAGAGGCCAAAAAACCCCCCTAGAAATCATGAATGACGGTGACATGCTCAGGGAAGCAGTTAACCGAATCGGGGGCTCTGTTGTGGATGCTCCGCCCCATTTAGGAGGAAGAAGGCAGATCTGGGCCTGAAATGGGACGGTCTCTGAGCTGTGGCGCAGCCCCAGAGTGCACACCACGCTCCATGCACCTCCTGGGCAGGGTGGCAGTAGTGGGGAACATGGGCTGGAGCTCTGTGGCTCACACTTTTTGTTTGTTTGTTTGTTTTTGAGACGGAGTCTCACTCTGTCGCCCAGGCTGGAGTGCAGTGGCACGATCTCGGCTCACTGCAAGCTCCGCCTCCCAGGTTCACGCCATTCTCCTGCCTCAGCCTCTGGATTAGCTGGGACTACAGGCACCCGCCACCACGCCTGGCTAATTTTCTGTATTTTTAATAGAGACGGGTTTTCACTGTGTTAGCCAGGATGGTCTTGATCTCCTGACCTCATGATCCACCCACCTCGGCCTCCCAAAGTGCTGGGATTACAGGCGTGAGCCACTGCGCGCAGCCTGGCGCACACTTCTTACCAGAACCTAGTCACGAATTCCTCGTCGAACTAGAATTAGGTATGTTTGTTACTGTAAACGCAGCTTGGTGGCTTACAGTGATTGGCACTCTAACAGTCAGGTCAGGCTAGAGAGCCAGCCACCGCAGACAGAGGAGTGGACGCGTGAACGTTGAGTTGAGACCAAAGGGGCCACCTGGTGGGATAACTGTCCTCACCCGTGAGGAGGAGGAATGTCCCCTGTCCCCGGGGGAGAGTGCTCCTACACCAGCGCCGAGGCGGCAGAATGGTGTCTTCAGGGGAAGAGAGTGCCCAGTTTGAGCTTCTCCCCCCATTTCGTTTCTTTTTGTGTTAACATCTGCGCATCTGGCAGCGTTGAGAATTCCTAGTGACTGTCATTACAGGCGGCAGCTTTAAGGATGTGATTGCCGGTGACCCTTGGCCGGTCCCCTGTCTCCTGGCTCCTCAGCAGGAGGCTCCCTGTGTCACGGTGTCCTTGGGCAGTTCTCGGTGGCCTTTGCCGCCAAGCTTCCAGGGAGCTGCTGGGCGAAGGCTGAGACCCAGCGGCCCTGCCTCACAGTCACAGAGAGAAGAGCTCCCCACTTGGCCCTAACTCATAACCTGCCCCAATCCCGGAACACTCGGTGAGGTTTGAGAGATGCACACCACGTAACATCTCGTGGGCGAATCAAGGCACAGCAACGCAGTGGAGCCTGAGGGGAGCCGGGCACTGGTGCAGGGGACCATGCACAGGGCACCCTCGGAGCTCCGTTCCTGGCCACAGGAGCCAAGGCAGGCTGGAATGTCCAGCACCTGCATGCTGGGGGCCTCTGCTGCGCCACTGGCAGTGGGAATGGAAGCCCCCACCTCTTAGCCGACTGCAGATGGGGGTGTCGTGTTCTGCTCATCGTCATTTCGTTTTAGGGGTTTTTCTGTAAGACTGAAGATGACTTCAATGATTGGTGCCAGCAAGTCAAAAAGCTGTCTCTGCTTGGAGGTGCCCTGCCCATGTTTGAGCTGGTGGAGCTGCAGCCTTCACATCTGGCCTGCCCCGACGTCCTGAACCTGTCCCTAGGTGAGAGCTGCCAAGTCCAGGTGGGGTCCCTCGGAGGTACGATCTGTGCCCTTGCTTCCCCAGTCCTGGCCCCCTTGGTTTTGACCATTAAGGTGTGTGTGAGCCTGAGCCGTGAGCACTTGGCAGTGGTTCGCCTGTGAGACCAGGTATGGAGTGGAGCGTCCCCTCCTCCAAGCTTGCGCCCAGCAGCCCAGGACCCACCTCGTCTTCCCCACCAGCGCTGCCTGCCCGGGCGCTGTGGAGCTGGGCGTGCTACCATGGAGTCCTCAGGGGTCTGGAGCAGACAGAACATGCAGGCTCTGTGGTGACGCAGTCCTGGGTGGGGGACTGGTTCACTTGGGCACCACTGGCCATGGGTGGCGTAGACCCCTCGGACCATGGCCAGCGTGCCGCAGGAGCCGGCCTGGGCTCGTGCAGTGAAGTGAGTGGCCGTGAGCGCGTCCTCCTCATCTCTGTCTCCCTGTGGGAAACTCTACAAACAAGGCAATGGCAATGGAACCACTCCTGATGACCACGAGGGTCAGACGCGGGACAGAGGCCCCTCAGGCCTGAGATTGTGCCGGCCGCCCCCTGCCCTCCTCACCCTGCCCTGCTCCTCTTCTCTGCTCCCTCCCCCCATATTCGCAGGTCTGCACAACCCCCGGACCTGTTCACACCCGCATGGGGACAGCTGTCTGTGGGCTGCAGAGCAGGCACTGCTCAGTCTGCCCCACGCCAAGGGCCCTTGACTCACACCCAGGTGGCCCACCCAAGATGCCTGATGCGCTATGTCCTGTTCCTTCTAGATTCTTCTGATGTAGAGCGACTGGAAAGATTCTTCGACTCAGAAGATGAAGACTTTGAAATCCTGTCCCTTTGAAAATCCTGGGGTCGGGGGTGGCACCTGTGAGAGCCTGGGGCTCCTGGTGCCGCTGCGTTTCATCCATCCCGCCCGCTCGCCTGCCGAGGGCTGCGCCCCGTGCTGCCTCCCCCCAGAGGGCCACCCGCTGTGCTCGTGGACTGAGGCTGCGCTGCCCGGGAGGCCTTACTGCTTGGTGTCAGACTGCCCAGCTCAGAGTGCCCGTCAGGGCCTGTGCATCCGCACGCGGAGCCGTCTGTTAGGAGCTTCCAGAGTGTTCTCTCGACACTGCCAGCCCCGTGTTAGCACCTGGGCCTCAGTCCCACTTGCTCCCAGGCGCCGGTTCTGTGGTTGGTTTGGAATTAAAGTCCTGTTTGAAGTTGTC	0.262243	0	0	0	0	0	0	0	0	0	0	0	0
TALONT000313938	ENSG00000163444	TMEM183A	TALONT000313938	coding	CTCGCGAGAGTTAGCGGCCTCCGGTGTGGGATGGCCGCGGAGCCGGGCGGAGCTGGCTTGCGGCTCCCGGGGCCGGCTCTCCGGCCGGAGACATGGCCCGGGGGCCCGGCCCGCTAGGCAGGCCTCGCCCCGATACGGTCGCCATGCCCAAGAGAGGAAAGCGACTCAAGTTCCGGGCCCACGACGCCTGCTCCGGCCGAGTGACCGTGGCGGATTACGCCAACTCGGATCCGGCGGTCGTGAGGTCTGGACGAGTCAAGAAAGCCGTAGCCAACGCTGTTCAGCAGGAAGTAAAATCTCTTTGTGGCTTGGAAGCCTCTCAGGTTCCTGCAGAGGAAGCTCTTTCTGGGGCTGGTGAGCCCTGTGACATCATCGACAGCAGTGATGAGATGGATGCCCAGGAGGAAAGCATCCATGAGAGAACTGTCTCCAGAAAAAAGAAAAGCAAGAGACACAAAGAACTGGACGGGGCTGGAGGAGAAGAGTATCCCATGGATATTTGGCTATTGCTGGCCTCCTATATCCGTCCTGAGGACATTGTGAATTTTTCCCTGATTTGTAAGAATGCCTGGACTGTCACTTGCACTGCTGCCTTTTGGACCAGGTTGTACCGAAGGTGCGACCACAGAGAGCTCACTCTTTTATCTGTGTGGCTGATTTCATTACTGTTTGTGATTTGGAGCTACTCACTGGATGGTGACCTCTTTTCACTTTCTCTACTCCATGTCTGGGCATGACCCAGCTTTGGACTCCTTGAGCCCCTCTCTAATTTAAATTTGATATTATTAATTATCCAGGTAATTGTCTTCCGTGTGGTTGCCTCCTTCCCCACTCCAGTATCCACTTTCAGCAAAACGTCTTGCTTCAAGTCCCAGATAGAAGAGTCTTTGACTTTTCTTCAGAGGCTTATTTTAGCTAGAATGTTTAAAGCTACAGATGCCTATCTGCTCATCTTTCCAGCTGGATTAGGTGTTGCTTAGATTTGCTAGTTGTCTTTAAGTATTACACAGTTTTTGTATTTATGCAGCCTTATGTATAGTTGTAGTGGTGAGGAGTAGGCAAATTATATGATTAGTAAAAGGGCTAGTTTTTGATGCTAGGTATGGAAGTGTAGTGACAATTGTAAACTGTCAGGCTGTGGTGGGAAGGAATGTTGAAGTAGAAAGGAGTGGAGAACTCACTGTGAGATCTGACTGGAGAACCTGGTGGCTCTTCGCCAGTATAGGTTCCTCCAGGACAGGTTCTTTTTGAGCAGCTAAAGCATAATATACCGATACCAATTCAGAGTTTGCTCTTTTGTTCAGTGAAAAAGTGAGGACTTCAACTTTAAAAATGGATGGAGAACTGCCGGATTACAAGGCAAAGACGTAAAAGTCGCCAAGAGGTCAAGTAGCACTGGGGACAGGCTATCTACTGGCCAGTGGAATAGTGCAGTAAAGTTCATACAGAGACCAGGAGTCTTAGAAAACTGACCTAGAGCAGGAGAGACAGGTCACATATTGGTAGGAGTAATGTGTCATGTTTCAGGCACTACACGCTGGATGCTTCCCTGCCTTTGCGTCTGCGACCAGAGTCAATGGAGAAGCTGCGCTGTCTCCGGGCTTGTGTGATCCGATCTCTGTACCATATGTATGAGCCATTTGCTGCTCGAATCTCCAAGAATCCAGCCATTCCAGAAAGCACCCCCAGCACATTAAAGAATTCCAAATGCTTACTTTTCTGGTGCAGAAAGATTGTTGGGAACAGACAGGAACCAATGTGGGAATTCAACTTCAAGTTCAAAAAACAGTCCCCTAGGTTAAAGAGCAAGTGTACAGGAGGATTGCAGCCTCCCGTTCAGTACGAAGATGTTCATACCAATCCAGACCAGGACTGCTGCCTACTGCAGGTCACCACCCTCAATTTCATCTTTATTCCGATTGTCATGGGAATGATATTTACTCTGTTTACTATCAATGTGAGCACGGACATGCGGCATCATCGAGTGAGACTGGTGTTCCAAGATTCCCCTGTCCATGGTGGTCGGAAACTGCGCAGTGAACAGGGTGTGCAAGTCATCCTGGACCCAGTGCACAGCGTTCGGCTCTTTGACTGGTGGCATCCTCAGTACCCATTCTCCCTGAGAGCGTAGTTACTGCTTCCCATCCCTTGGGGGCAGCCTCGAGTGTAGTCCATTAGTAATCAGATTCCAGTTTGGACAGGGTGGCTGGATTGTATATCTCGTTAGTAATGTACATGCTCTTCAGGTTCTAGGGCTCCTGTTAGGGGAGGGAGAAATGTTGAATCAAGAGGGAAAACAACTACTATGATTTATAAACATATTTTAATGTAAAAATTTGCATTTAAAAGGAGTGGCCCTGTTTTCTGTGTTAAAACCCCATTTGGTGCTATTGAGTTTGTTCTTTATTCTTTTATCCCAGTGAAAATTGTTGATCTTGCTGTAGGGAAAAATTAAACTCTTTGAATCTCC	0.255066	4.03911	5.26461	3.96028	5.05851	6.09616	7.13028	4.41956	3.35018	3.84949	3.22128	3.20796	3.1664
TALONT000313939	ENSG00000163444	TMEM183A	TALONT000313939	coding	CTCGCGAGAGTTAGCGGCCTCCGGTGTGGGATGGCCGCGGAGCCGGGCGGAGCTGGCTTGCGGCTCCCGGGGCCGGCTCTCCGGCCGGAGACATGGCCCGGGGGCCCGGCCCGCTAGGCAGGCCTCGCCCCGATACGGTCGCCATGCCCAAGAGAGGAAAGCGACTCAAGTTCCGGGCCCACGACGCCTGCTCCGGCCGAGTGACCGTGGCGGATTACGCCAACTCGGATCCGGCGGTCGTGAGGTCTGGACGAGTCAAGAAAGCCGTAGCCAACGCTGTTCAGCAGGAAGTAAAATCTCTTTGTGGCTTGGAAGCCTCTCAGGTTCCTGCAGAGGAAGCTCTTTCTGGGGCTGGTGAGCCCTGTGACATCATCGACAGCAGTGATGAGATGGATGCCCAGGAGGAAAGCATCCATGAGAGAACTGTCTCCAGAAAAAAGAAAAGCAAGAGACACAAAGAAGAACTGGACGGGGCTGGAGGAGAAGAGTATCCCATGGATATTTGGCTATTGCTGGCCTCCTATATCCGTCCTGAGGACATTGTGAATTTTTCCCTGATTTGTAAGAATGCCTGGACTGTCACTTGCACTGCTGCCTTTTGGACCAGGTTGTACCGAAGGCACTACACGCTGGATGCTTCCCTGCCTTTGCGTCTGCGACCAGAGTCAATGGAGAAGCTGCGCTGTCTCCGGGCTTGTGTGATCCGATCTCTGTACCATATGTATGAGCCATTTGCTGCTCGAATCTCCAAGAATCCAGCCATTCCAGAAAGCACCCCCAGCACATTAAAGAATTCCAAAAAAGATTGTTGGGAACAGACAGGAACCAATGTGGGAATTCAACTTCAAGTTCAAAAAACAGTCCCCTAGGTTAAAGAGCAAGTGTACAGGAGGATTGCAGCCTCCCGTTCAGTACGAAGATGTTCATACCAATCCAGACCAGGACTGCTGCCTACTGCAGGTCACCACCCTCAATTTCATCTTTATTCCGATTGTCATGGGAATGATATTTACTCTGTTTACTATCAATGTGAGCACGGACATGCGGCATCATCGAGTGAGACTGGTGTTCCAAGATTCCCCTGTCCATGGTGGTCGGAAACTGCGCAGTGAACAGGGTGTGCAAGTCATCCTGGACCCAGTGCACAGCGTTCGGCTCTTTGACTGGTGGCATCCTCAGTACCCATTCTCCCTGAGAGCGTAGTTACTGCTTCCCATCCCTTGGGGGCAGCCTCGAGTGTAGTCCATTAGTAATCAGATTCCAGTTTGGACAGGGTGGCTGGATTGTATATCTCGTTAGTAATGTACATGCTCTTCAGGTTCTAGGGCTCCTGTTAGGGGAGGGAGAAATGTTGAATCAAGAGGGAAAACAACTACTATGATTTATAAACATATTTTAATGTAAAAATTTGCATTTAAAAGGAGTGGCCCTGTTTTCTGTGTTAAAACCCCATTTGGTGCTATTGAGTTTGTTCTTTATTCTTTTATCCCAGTGAAAATTGTTGATCTTGCTGTAGGGAAAAATTAAACTCTTTGAATCTCCAAACAAGGAAGTTTCAGCATTCCCTTATGGATCAGAGGAACCTTAGAGGCCTGAAATTGTTGCTTCCAGTTTAGCTGCCCCTCAAATTCAAGTGAATATTTTCCCTTCTCCCTTTACCCTTCTCCAGAAATAAAGCAGGTGACAGGGTTTTCAGAATCTTACCATATTGACTTGTGTATCTTTTTTAAAAAATAATTTGTGATATTTATTGCATACATTTTCTTTTGGCAGTTTTGGATTTTAGGTATTTTTTTGCATGAGGCTGATAATGGTGATGATGACTTTATACCCTTGGTACTATACTAGGAACTTTACATAGTATCTCTACTTCTCACAGTCTTGCAAAGTAGGTGATATTATTCCCATTTTATAGTTGAGAAAACGGAATTAGTGACTGTACCTATAACACCAGTAAATGCAGAGCCAAGATTCTGACCCAGGTCTTTTTGTTGTACCATAAGTTTAAAAGATGAGTCTCATTTTTCTTGTGGTAGATGGTGGTAAAAAGGAGTAGGCAGAGTGTACATAGATAAAAAAAAGTAAAAGGGTAAGTAAAAAATTGATTGTGGTATATGTTATTCTAATCAGCCAAAAAAGTTTAGAAGATTGATGAAATGATCTTTTAAATATGTATTTCTGAATAAAATGTAAAACCAAGAAAGTTATTTCAGGAAGGATAGTGACCCTTTCCTTGAACTGTTAGAAGGGCATTTATTAGGCTAAAACGTCATTAACAAAATGCATTGCATGTTGAAACCAGCCTCTTGAACCATAAGCACTTAGCGACTTTGCTCTGCCCTGTACTGTGCTGCTTCTGCTGTCATCCTGTGTGCCTACAGAAGCCTGGTCTTCCGTCCATGCAGAAATGCTTATGTCCTCCTGTTGTTTAGATGACTCCTATTGTTCAGGTGTACTCTGAGAAGAGAATCACGTTTTTCTGTTTTGCTAAGGAGAAAACCTTGCTGCTTGTCTCTCCTCCCACCCTCCACCATCCAAAATTAACCAGTGAGCTGGATATTACCTGGATATTGCCAGGAGGTGGGCATTAAGACAGTATTCTTTAAAAGTGAAAATCTTGTGAGGCAAACTGCTAAATTCACATTTTTGTTTTTTTTTTTTTACCATCTTCCCTAGGAATATTCCTAGAAAGCATCTGCTTAATTTTGCTGCTAACAGCTAACCTTATCCCACGTTGAGGGTGGTATTAAAACTGTTCACACAGAGTGAGCCTGGGTCAGTCAAAAACAGAATTTGGGCATTTGAGTGATAACAGACAACCTAAGGACAATGAGCACTTTGCAGATCTCTACAATTAAAAGTTGCCTCTTTGAGGCAGGAGGGGAGAAGCACAGTCCCTGCCAGGTTGCCTGAACTAAAGATGCCATGGAGCAGGAGTGTCTTGGTGCATTGTTCCCCGCTTAGGAGTACCTTTAAAAAGGGGGTGAAATAAATTTGGCTTAATAATTGTA	0.302108	0	0	0	0	0	0	0	0	0	0	0	0
TALONT000313940	ENSG00000168397	ATG4B	TALONT000313940	coding	AGTCGGCGGCCGGACTGGGAAGATGGACGCAGCTACTCTGACCTACGACACTCTCCGGTTTGCTGAGTTTGAAGATTTTCCTGAGACCTCAGAGCCCGTTTGGATACTGGGTAGAAAATACAGCATTTTCACAGAAAAGGACGAGATCTTGTCTGATGTGGCATCTAGACTTTGGTTTACATACAGGAAAAACTTTCCAGCCATTGGGGGGACAGGCCCCACCTCGGACACAGGCTGGGGCTGCATGCTGCGGTGTGGACAGATGATCTTTGCCCAAGCCCTGGTGTGCCGGCACCTAGGCCGAGATTGGAGGTGGACACAAAGGAAGAGGCAGCCAGACAGCTACTTCAGCGTCCTCAACGCATTCATCGACAGGAAGGACAGTTACTACTCCATTCACCAGATAGGAAGGTTGTGCAGGACCAGCGTTCCCTGTGCAGGCGCCACTGCGTTTCCTGCAGATTCCGACCGGCACTGCAACGGATTCCCTGCCGGAGCTGAGGTCACCAACAGGCCGTCGCCATGGAGACCCCTGGTACTTCTCATTCCCCTGCGCCTGGGGCTCACGGACATCAACGAGGCCTACGTGGAGACGCTGAAGCACTGCTTCATGATGCCCCAGTCCCTGGGCGTCATCGGAGGGAAGCCCAACAGCGCCCACTACTTCATCGGCTACGTTGGTGAGGAGCTCATCTACCTGGACCCCCACACCACGCAGCCAGCCGTGGAGCCCACTGATGGCTGCTTCATCCCGGACGAGAGCTTCCACTGCCAGCACCCGCCGTGCCGCATGAGCATCGCGGAGCTTGACCCGTCCATCGCTGTGGGGTTTTTCTGTAAGACTGAAGATGACTTCAATGATTGGTGCCAGCAAGTCAAAAAGCTGTCTCTGCTTGGAGGTGCCCTGCCCATGTTTGAGCTGGTGGAGCTGCAGCCTTCACATCTGGCCTGCCCCGACGTCCTGAACCTGTCCCTAGATTCTTCTGATGTAGAGCGACTGGAAAGATTCTTCGACTCAGAAGATGAAGACTTTGAAATCCTGTCCCTTTGAAAATCCTGGGGTCGGGGGTGGCACCTGTGAGAGCCTGGGGCTCCTGGTGCCGCTGCGTTTCATCCATCCCGCCCGCTCGCCTGCCGAGGGCTGCGCCCCGTGCTGCCTCCCCCCAGAGGGCCACCCGCTGTGCTCGTGGACTGAGGCTGCGCTGCCCGGGAGGCCTTACTGCTTGGTGTCAGACTGCCCAGCTCAGAGTGCCCGTCAGGGCCTGTGCATCCGCACGCGGAGCCGTCTGTTAGGAGCTTCCAGAGTGTTCTCTCGACACTGCCAGCCCCGTGTTAGCACCTGGGCCTCAGTCCCACTTGCTCCCAGGCGCCGGTTCTGTGGTTGGTTTGGAATTAAAGTCCTGTTTGAAGTTGTCAGACACAGACATGAATTTCTGGGCGCTCCCTGAGTCAGAGTCTCAGAAGACCTGTGCAGGCTGGCGTGAGAGGAGCGGCAGCCACACTGCGGCCCCACGCCCAAGGACTGGGCTGCTCTCGAGGGGGGCGCGCCCACCGCTGTGTCCTCTCTGCCCAGCCTGGCTTACCAAGGGCTACCTCAGTGGGAGATGAGGTTGGAGGAACGAAGGCGAGGTTCCTCCTTGCTTTGGGGAGAAAAGTATTCAGGAAGTGGGTGTGTGGGAAACCTGAAGATGGCGTGCACAGGACACAGCGTGGGCGGCCTGGGCAGAAGGGCGGCTGGCTGTCCTGGAGCTGCTGCTGGAGCCTGCCCTCAGAGTGTCCCTTTCCAGTGCTGTGGCATTCTGTGGCAGCTTCCCCAGGTGTGGTGACGGGGGGGGGGCGGGGCCTCCACCTGTGACAGCCAGGCTTGAGGGTGGACGGCGTGCCTCTCCCAGGAGCCTTCCCCATGTCCTTGCCTTGCTGAGAATTGCCCTCCCATGCCGCTGAGGTGTTAGGTGGTTTAGGGCCAAAAGGGGAAAACCACTTGAGTCTTGTGGTGTGTGGTGGGCAGACACCACAGGGTGGCATCACCTGGTGGCATTTCCAGAACCTCAGCCCCGATTCCAGCACCCACCACCGCCTGACCCTGTGTAACCTGCTGTCCCGGGTCCCAGAGTGCACTCTGCCCCGCTGCTCTGCTGCCTGTCCTGGGAAAGTATCTTTGCCCCACTAGGAAATGTAAACAGGAGGGCTTGGGGAGCGTGGGCACTTTTCTCATGAGCAGCTACTGCGGCGTTGGCAGGACTCGCTGCTGCTGCTGCTGCTTGTGTAGGTCGGGGAGCCAGAGATCCCCGAGGACGCGCGCCGGACAGTCGGCACTGACCGGCCCACCTGGTAGCAGAGGACACCCCCAGCCCCCCAAGCATTGAAGACATAGTGTATTTCCTCGTATCCTTTCTCCCTTGGGTGTAGTTGGGGTGGGGAAGCAGGGAAGGCTGGTGCGATCTCCATTCCTTGGGCTCCACGTCCGAGTTCATGGTGCGCCGCTGTGCTGGGAGCTGCAGTGGTAATGTGTGGGACACCTTGACCAAAGGGGAGCTTTGTCTCGTGTGTTTTGAAAAAGGCTTAATGAAGAGAATGTTGTTCATTCTTAGTAGTATAGTTTGCAATTCTTAATGGCAAATAATAAGTTTCAGTAG	0.388195	0	0	0	0	0	0	0	0	0	0	0	0
TALONT000313941	ENSG00000163444	TMEM183A	TALONT000313941	coding	CTCGCGAGAGTTAGCGGCCTCCGGTGTGGGATGGCCGCGGAGCCGGGCGGAGCTGGCTTGCGGCTCCCGGGGCCGGCTCTCCGGCCGGAGACATGGCCCGGGGGCCCGGCCCGCTAGGCAGGCCTCGCCCCGATACGGTCGCCATGCCCAAGAGAGGAAAGCGACTCAAGTTCCGGGCCCACGACGCCTGCTCCGGCCGAGTGACCGTGGCGGATTACGCCAACTCGGATCCGGCGGTCGTGAGGTCTGGACGAGTCAAGAAAGCCGTAGCCAACGCTGTTCAGCAGGAAGTAAAATCTCTTTGTGGCTTGGAAGCCTCTCAGGTTCCTGCAGAGGAAGCTCTTTCTGGGGCTGGTGAGCCCTGTGACATCATCGACAGCAGTGATGAGATGGATGCCCAGGAGGAAAGCATCCATGAGAGAACTGTCTCCAGAAAAAAGAAAAGCAAGAGACACAAAGAAGAACTGGACGGGGCTGGAGGAGAAGAGTATCCCATGGATATTTGGCTATTGCTGGCCTCCTATATCCGTCCTGAGGACATTGTGAATTTTTCCCTGATTTGTAAGAATGCCTGGACTGTCACTTGCACTGCTGCCTTTTGGACCAGGTTGTACCGAAGGCACTACACGCTGGATGCTTCCCTGCCTTTGCGTCTGCGACCAGAGTCAATGGAGAAGCTGCGCTGTCTCCGGGCTTGTGTGATCCGATCTCTGTACCATATGTATGAGCCATTTGCTGCTCGAATCTCCAAGAATCCAGCCATTCCAGAAAGCACCCCCAGCACATTAAAGAATTCCAAATAGCATAGCTTGTGTGGGACACTGGAGCCGTTGTGATGGCAGCAGAAGTGTTTTCCCCTTAAAGCCAAGCCCATTAATTTTGATGGAACAGCAGGACGTACAGGGCATGTCTGAAGGGCAGGACAGCTGGCACGGCGGACGACCCACCCCTTATCCCCTGGGAGTGCTTACTTTTCTGGTGCAGAAAGATTGTTGGGAACAGACAGGAACCAATGTGGGAATTCAACTTCAAGTTCAAAAAACAGTCCCCTAGGTTAAAGAGCAAGTGTACAGGAGGATTGCAGCCTCCCGTTCAGTACGAAGATGTTCATACCAATCCAGACCAGGACTGCTGCCTACTGCAGGTCACCACCCTCAATTTCATCTTTATTCCGATTGTCATGGGAATGATATTTACTCTGTTTACTATCAATGTGAGCACGGACATGCGGCATCATCGAGTGAGACTGGTGTTCCAAGATTCCCCTGTCCATGGTGGTCGGAAACTGCGCAGTGAACAGGGTGTGCAAGTCATCCTGGACCCAGTGCACAGCGTTCGGCTCTTTGACTGGTGGCATCCTCAGTACCCATTCTCCCTGAGAGCGTAGTTACTGCTTCCCATCCCTTGGGGGCAGCCTCGAGTGTAGTCCATTAGTAATCAGATTCCAGTTTGGACAGGGTGGCTGGATTGTATATCTCGTTAGTAATGTACATGCTCTTCAGGTTCTAGGGCTCCTGTTAGGGGAGGGAGAAATGTTGAATCAAGAGGGAAAACAACTACTATGATTTATAAACATATTTTAATGTAAAAATTTGCATTTAAAAGGAGTGGCCCTGTTTTCTGTGTTAAAACCCCATTTGGTGCTATTGAGTTTGTTCTTTATTCTTTTATCCCAGTGAAAATTGTTGATCTTGCTGTAGGGAAAAATTAAACTCTTTGAATCTCCAAACAAGGAAGTTTCAGCATTCCCTTATGGATCAGAGGAACCTTAGAGGCCTGAAATTGTTGCTTCCAGTTTAGCTGCCCCTCAAATTCAAGTGAATATTTTCCCTTCTCCCTTTACCCTTCTCCAGAAATAAAGCAGGTGACAGGGTTTTCAGAATCTTACCATATTGACTTGTGTATCTTTTTTAAAAAATAATTTGTGATATTTATTGCATACATTTTCTTTTGGCAGTTTTGGATTTTAGGTATTTTTTTGCATGAGGCTGATAATGGTGATGATGACTTTATACCCTTGGTACTATACTAGGAACTTTACATAGTATCTCTACTTCTCACAGTCTTGCAAAGTAGGTGATATTATTCCCATTTTATAGTTGAGAAAACGGAATTAGTGACTGTACCTATAACACCAGTAAATGCAGAGCCAAGATTCTGACCCAGGTCTTTTTGTTGTACCATAAGTTTAAAAGATGAGTCTCATTTTTCTTGTGGTAGATGGTGGTAAAAAGGAGTAGGCAGAGTGTACATAGATAAAAAAAAGTAAAAGGGTAAGTAAAAAATTGATTGTGGTATATGTTATTCTAATCAGCCAAAAAAGTTTAGAAGATTGATGAAATGATCTTTTAAATATGTATTTCTGAATAAAATGTAAAACCAAGAAAGTTATTTCAGGAAGGATAGTGACCCTTTCCTTGAACTGTTAGAAGGGCATTTATTAGGCTAAAACGTCATTAACAAAATGCATTGCATGTTGAAACCAGCCTCTTGAACCATAAGCACTTAGCGACTTTGCTCTGCCCTGTACTGTGCTGCTTCTGCTGTCATCCTGTGTGCCTACAGAAGCCTGGTCTTCCGTCCATGCAGAAATGCTTATGTCCTCCTGTTGTTTAGATGACTCCTATTGTTCAGGTGTACTCTGAGAAGAGAATCACGTTTTTCTGTTTTGCTAAGGAGAAAACCTTGCTGCTTGTCTCTCCTCCCACCCTCCACCATCCAAAATTAACCAGTGAGCTGGATATTACCTGGATATTGCCAGGAGGTGGGCATTAAGACAGTATTCTTTAAAAGTGAAAATCTTGTGAGGCAAACTGCTAAATTCACATTTTTGTTTTTTTTTTTTTACCATCTTCCCTAGGAATATTCCTAGAAAGCATCTGCTTAATTTTGCTGCTAACAGCTAACCTTATCCCACGTTGAGGGTGGTATTAAAACTGTTCACACAGAGTGAGCCTGGGTCAGTCAAAAACAGAATTTGGGCATTTGAGTGATAACAGACAACCTAAGGACAATGAGCACTTTGCAGATCTCTACAATTAAAAGTTGCCTCTTTGAGGCAGGAGGGGAGAAGCACAGTCCCTGCCAGGTTGCCTGAACTAAAGATGCCATGGAGCAGGAGTGTCTTGGTGCATTGTTCCCCGCTTAGGAGTACCTTTAAAAAGGGGGTGAAATAAATTTGGCTTAATAATTGTA	0.263393	0	0	0	0	0	0	0	0	0	0	0	0
TALONT000313942	ENSG00000168397	ATG4B	TALONT000313942	coding	AGTCGGCGGCCGGACTGGGAAGATGGACGCAGCTACTCTGACCTACGACACTCTCCGGTTTGCTGAGTTTGAAGATTTTCCTGAGACCTCAGAGCCCGTTTGGATACTGGGTAGAAAATACAGCATTTTCACAGAAAAGGACGAGATCTTGTCTGATGTGGCATCTAGACTTTGGTTTACATACAGGAAAAACTTTCCAGCCATTGGGGGGACAGGCCCCACCTCGGACACAGGCTGGGGCTGCATGCTGCGGTGTGGACAGATGATCTTTGCCCAAGCCCTGGTGTGCCGGCACCTAGGCCGAGATTGGAGGTGGACACAAAGGAAGAGGCAGCCAGACAGCTACTTCAGCGTCCTCAACGCATTCATCGACAGGAAGGACAGTTACTACTCCATTCACCAGATAGCGCAAATGGGAGTTGGCGAAGGCAAGTCCATAGGCCAGTGGTACGGGCCCAACACTGTCGCCCAGGTCCTGAAGAAGCTTGCTGTCTTCGATACGTGGAGCTCCTTGGCGGTCCACATTGCAATGGACAACACTGTTGTGATGGAGGAAATCAGAAGGTTGTGCAGGACCAGCGTTCCCTGTGCAGGCGCCACTGCGTTTCCTGCAGATTCCGACCGGCACTGCAACGGATTCCCTGCCGGAGCTGAGGTCACCAACAGGCCGTCGCCATGGAGACCCCTGGTACTTCTCATTCCCCTGCGCCTGGGGCTCACGGACATCAACGAGGCCTACGTGGAGACGCTGAAGCACTGCTTCATGATGCCCCAGTCCCTGGGCGTCATCGGAGGGAAGCCCAACAGCGCCCACTACTTCATCGGCTACGTTGGTGAGGAGCTCATCTACCTGGACCCCCACACCACGCAGCCAGCCGTGGAGCCCACTGATGGCTGCTTCATCCCGGACGAGAGCTTCCACTGCCAGCACCCGCCGTGCCGCATGAGCATCGCGGAGCTTGACCCGTCCATCGCTGTGGCACCACCTCCTGTGCAGCCTTCATGGCCTTCGAGTGGCCCAGAGAGCGTGTGTCTGGATGTGAGCGTGTGTGGGCGCGTGCTGAGTGTGCATGGATGAGTGTGAGCCATGGGGTTTTTCTGTAAGACTGAAGATGACTTCAATGATTGGTGCCAGCAAGTCAAAAAGCTGTCTCTGCTTGGAGGTGCCCTGCCCATGTTTGAGCTGGTGGAGCTGCAGCCTTCACATCTGGCCTGCCCCGACGTCCTGAACCTGTCCCTAGGTGAGAGCTGCCAAGTCCAGGTGGGGTCCCTCGGAGGTACGATCTGTGCCCTTGCTTCCCCAGTCCTGGCCCCCTTGGTTTTGACCATTAAGGTGTGTGTGAGCCTGAGCCGTGAGCACTTGGCAGTGGTTCGCCTGTGAGACCAGGTATGGAGTGGAGCGTCCCCTCCTCCAAGCTTGCGCCCAGCAGCCCAGGACCCACCTCGTCTTCCCCACCAGCGCTGCCTGCCCGGGCGCTGTGGAGCTGGGCGTGCTACCATGGAGTCCTCAGGGGTCTGGAGCAGACAGAACATGCAGGCTCTGTGGTGACGCAGTCCTGGGTGGGGGACTGGTTCACTTGGGCACCACTGGCCATGGGTGGCGTAGACCCCTCGGACCATGGCCAGCGTGCCGCAGGAGCCGGCCTGGGCTCGTGCAGTGAAGTGAGTGGCCGTGAGCGCGTCCTCCTCATCTCTGTCTCCCTGTGGGAAACTCTACAAACAAGGCAATGGCAATGGAACCACTCCTGATGACCACGAGGGTCAGACGCGGGACAGAGGCCCCTCAGGCCTGAGATTGTGCCGGCCGCCCCCTGCCCTCCTCACCCTGCCCTGCTCCTCTTCTCTGCTCCCTCCCCCCATATTCGCAGGTCTGCACAACCCCCGGACCTGTTCACACCCGCATGGGGACAGCTGTCTGTGGGCTGCAGAGCAGGCACTGCTCAGTCTGCCCCACGCCAAGGGCCCTTGACTCACACCCAGGTGGCCCACCCAAGATGCCTGATGCGCTATGTCCTGTTCCTTCTAGATTCTTCTGATGTAGAGCGACTGGAAAGATTCTTCGACTCAGAAGATGAAGACTTTGAAATCCTGTCCCTTTGAAAATCCTGGGGTCGGGGGTGGCACCTGTGAGAGCCTGGGGCTCCTGGTGCCGCTGCGTTTCATCCATCCCGCCCGCTCGCCTGCCGAGGGCTGCGCCCCGTGCTGCCTCCCCCCAGAGGGCCACCCGCTGTGCTCGTGGACTGAGGCTGCGCTGCCCGGGAGGCCTTACTGCTTGGTGTCAGACTGCCCAGCTCAGAGTGCCCGTCAGGGCCTGTGCATCCGCACGCGGAGCCGTCTGTTAGGAGCTTCCAGAGTGTTCTCTCGACACTGCCAGCCCCGTGTTAGCACCTGGGCCTCAGTCCCACTTGCTCCCAGGCGCCGGTTCTGTGGTTGGTTTGGAATTAAAGTCCTGTTTGAAGTTGTCAGACACAGACATGAATTTCTGGGCGCTCCCTGAGTCAGAGTCTCAGAAGACCTGTGCAGGCTGGCGTGAGAGGAGCGGCAGCCACACTGCGGCCCCACGCCCAAGGACTGGGCTGCTCTCGAGGGGGGCGCGCCCACCGCTGTGTCCTCTCTGCCCAGCCTGGCTTACCAAGGGCTACCTCAGTGGGAGATGAGGTTGGAGGAACGAAGGCGAGGTTCCTCCTTGCTTTGGGGAGAAAAGTATTCAGGAAGTGGGTGTGTGGGAAACCTGAAGATGGCGTGCACAGGACACAGCGTGGGCGGCCTGGGCAGAAGGGCGGCTGGCTGTCCTGGAGCTGCTGCTGGAGCCTGCCCTCAGAGTGTCCCTTTCCAGTGCTGTGGCATTCTGTGGCAGCTTCCCCAGGTGTGGTGACGGGGGGGGGGCGGGGCCTCCACCTGTGACAGCCAGGCTTGAGGGTGGACGGCGTGCCTCTCCCAGGAGCCTTCCCCATGTCCTTGCCTTGCTGAGAATTGCCCTCCCATGCCGCTGAGGTGTTAGGTGGTTTAGGGCCAAAAGGGGAAAACCACTTGAGTCTTGTGGTGTGTGGTGGGCAGACACCACAGGGTGGCATCACCTGGTGGCATTTCCAGAACCTCAGCCCCGATTCCAGCACCCACCACCGCCTGACCCTGTGTAACCTGCTGTCCCGGGTCCCAGAGTGCACTCTGCCCCGCTGCTCTGCTGCCTGTCCTGGGAAAGTATCTTTGCCCCACTAGGAAATGTAAACAGGAGGGCTTGGGGAGCGTGGGCACTTTTCTCATGAGCAGCTACTGCGGCGTTGGCAGGACTCGCTGCTGCTGCTGCTGCTTGTGTAGGTCGGGGAGCCAGAGATCCCCGAGGACGCGCGCCGGACAGTCGGCACTGACCGGCCCACCTGGTAGCAGAGGACACCCCCAGCCCCCCAAGCATTGAAGACATAGTGTATTTCCTCGTATCCTTTCTCCCTTGGGTGTAGTTGGGGTGGGGAAGCAGGGAAGGCTGGTGCGATCTCCATTCCTTGGGCTCCACGTCCGAGTTCATGGTGCGCCGCTGTGCTGGGAGCTGCAGTGGTAATGTGTGGGACACCTTGACCAAAGGGGAGCTTTGTCTCGTGTGTTTTGAAAAAGGCTTAATGAAGAGAATGTTGTTCATTCTTAGTAGTATAGTTTGCAATTCTTAATGGCAAATAATAAGTTTCAGTAG	0.272727	0	0	0	0	0	0	0	0	0	0	0	0
TALONT000313943	ENSG00000163444	TMEM183A	TALONT000313943	coding	CTCGCGAGAGTTAGCGGCCTCCGGTGTGGGATGGCCGCGGAGCCGGGCGGAGCTGGCTTGCGGCTCCCGGGGCCGGCTCTCCGGCCGGAGACATGGCCCGGGGGCCCGGCCCGCTAGGCAGGCCTCGCCCCGATACGGTCGCCATGCCCAAGAGAGGAAAGCGACTCAAGTTCCGGGCCCACGACGCCTGCTCCGGCCGAGTGACCGTGGCGGATTACGCCAACTCGGATCCGGCGGTCGTGAGGTCTGGACGAGTCAAGAAAGCCGTAGCCAACGCTGTTCAGCAGGAAGTAAAATCTCTTTGTGGCTTGGAAGCCTCTCAGGTTCCTGCAGAGGAAGCTCTTTCTGGGGCTGGTGAGCCCTGTGACATCATCGACAGCAGTGATGAGATGGATGCCCAGGAGGAAAGCATCCATGAGAGAACTGTCTCCAGAAAAAAGAAAAGCAAGAGACACAAAGAACTGGACGGGGCTGGAGGAGAAGAGTATCCCATGGATATTTGGCTATTGCTGGCCTCCTATATCCGTCCTGAGGACATTGTGAATTTTTCCCTGATTTGTAAGAATGCCTGGACTGTCACTTGCACTGCTGCCTTTTGGACCAGGTTGTACCGAAGGCACTACACGCTGGATGCTTCCCTGCCTTTGCGTCTGCGACCAGAGTCAATGGAGAAGCTGCGCTGTCTCCGGGCTTGTGTGATCCGATCTCTGTACCATATGTATGAGCCATTTGCTGCTCGAATCTCCAAGAATCCAGCCATTCCAGAAAGCACCCCCAGCACATTAAAGAATTCCAAAAAAGATTGTTGGGAACAGACAGGAACCAATGTGGGAATTCAACTTCAAGTTCAAAAAACAGTCCCCTAGGTTAAAGAGCAAGTGTACAGGAGGATTGCAGCCTCCCGTTCAGTACGAAGATGTTCATACCAATCCAGACCAGGACTGCTGCCTACTGCAGGTCACCACCCTCAATTTCATCTTTATTCCGATTGTCATGGGAATGATATTTACTCTGTTTACTATCAATGTGAGCACGGACATGCGGCATCATCGAGTGAGACTGGTGTTCCAAGATTCCCCTGTCCATGGTGGTCGGAAACTGCGCAGTGAACAGGGTGTGCAAGTCATCCTGGACCCAGTGCACAGCGTTCGGCTCTTTGACTGGTGGCATCCTCAGTACCCATTCTCCCTGAGAGCGTAGTTACTGCTTCCCATCCCTTGGGGGCAGCCTCGAGTGTAGTCCATTAGTAATCAGATTCCAGTTTGGACAGGGTGGCTGGATTGTATATCTCGTTAGTAATGTACATGCTCTTCAGGTTCTAGGGCTCCTGTTAGGGGAGGGAGAAATGTTGAATCAAGAGGGAAAACAACTACTATGATTTATAAACATATTTTAATGTAAAAATTTGCATTTAAAAGGAGTGGCCCTGTTTTCTGTGTTAAAACCCCATTTGGTGCTATTGAGTTTGTTCTTTATTCTTTTATCCCAGTGAAAATTGTTGATCTTGCTGTAGGGAAAAATTAAACTCTTTGAATCTCCAAACAAGGAAGTTTCAGCATTCCCTTATGGATCAGAGGAACCTTAGAGGCCTGAAATTGTTGCTTCCAGTTTAGCTGCCCCTCAAATTCAAGTGAATATTTTCCCTTCTCCCTTTACCCTTCTCCAGAAATAAAGCAGGTGACAGGGTTTTCAGAATCTTACCATATTGACTTGTGTATCTTTTTTAAAAAATAATTTGTGATATTTATTGCATACATTTTCTTTTGGCAGTTTTGGATTTTAGGTATTTTTTTGCATGAGGCTGATAATGGTGATGATGACTTTATACCCTTGGTACTATACTAGGAACTTTACATAGTATCTCTACTTCTCACAGTCTTGCAAAGTAGGTGATATTATTCCCATTTTATAGTTGAGAAAACGGAATTAGTGACTGTACCTATAACACCAGTAAATGCAGAGCCAAGATTCTGACCCAGGTCTTTTTGTTGTACCATAAGTTTAAAAGATGAGTCTCATTTTTCTTGTGGTAGATGGTGGTAAAAAGGAGTAGGCAGAGTGTACATAGATAAAAAAAAGTAAAAGGGTAAGTAAAAAATTGATTGTGGTATATGTTATTCTAATCAGCCAAAAAAGTTTAGAAGATTGATGAAATGATCTTTTAAATATGTATTTCTGAATAAAATGTAAAACCAAGAAAGTTATTTCAGGAAGGATAGTGACCCTTTCCTTGAACTGTTAGAAGGGCATTTATTAGGCTAAAACGTCATTAACAAAATGCATTGCATGTTGAAACCAGCCTCTTGAACCATAAGCACTTAGCGACTTTGCTCTGCCCTGTACTGTGCTGCTTCTGCTGTCATCCTGTGTGCCTACAGAAGCCTGGTCTTCCGTCCATGCAGAAATGCTTATGTCCTCCTGTTGTTTAGATGACTCCTATTGTTCAGGTGTACTCTGAGAAGAGAATCACGTTTTTCTGTTTTGCTAAGGAGAAAACCTTGCTGCTTGTCTCTCCTCCCACCCTCCACCATCCAAAATTAACCAGTGAGCTGGATATTACCTGGATATTGCCAGGAGGTGGGCATTAAGACAGTATTCTTTAAAAGTGAAAATCTTGTGAGGCAAACTGCTAAATTCACATTTTTGTTTTTTTTTTTTTACCATCTTCCCTAGGAATATTCCTAGAAAGCATCTGCTTAATTTTGCTGCTAACAGCTAACCTTATCCCACGTTGAGGGTGGTATTAAAACTGTTCACACAGAGTGAGCCTGGGTCAGTCAAAAACAGAATTTGGGCATTTGAGTGATAACAGACAACCTAAGGACAATGAGCACTTTGCAGATCTCTACAATTAAAAGTTGCCTCTTTGAGGCAGGAGGGGAGAAGCACAGTCCCTGCCAGGTTGCCTGAACTAAAGATGCCATGGAGCAGGAGTGTCTTGGTGCATTGTTCCCCGCTTAGGAGTACCTTTAAAAAGGGGGTGAAATAAATTTGGCTTAATAATTGTA	0.301643	6.58461	5.418	5.23084	7.28491	1.57028	1.47559	1.80322	1.65101	3.21623	1.93249	3.59138	1.63801
TALONT000313944	ENSG00000168397	ATG4B	TALONT000313944	coding	AGTCGGCGGCCGGACTGGGAAGATGGACGCAGCTACTCTGACCTACGACACTCTCCGGTTTGCTGAGTTTGAAGATTTTCCTGAGACCTCAGAGCCCGTTTGGATACTGGGTAGAAAATACAGCATTTTCACAGAAAAGGACGAGATCTTGTCTGATGTGGCATCTAGACTTTGGTTTACATACAGGAAAAACTTTCCAGCCATTGGGGGGACAGGCCCCACCTCGGACACAGGCTGGGGCTGCATGCTGCGGTGTGGACAGATGATCTTTGCCCAAGCCCTGGTGTGCCGGCACCTAGGCCGAGATTGGAGGTGGACACAAAGGAAGAGGCAGCCAGACAGCTACTTCAGCGTCCTCAACGCATTCATCGACAGGAAGGACAGTTACTACTCCATTCACCAGATAGCGCAAATGGGAGTTGGCGAAGGCAAGTCCATAGGCCAGTGGTACGGGCCCAACACTGTCGCCCAGGTCCTGAAGAAGCTTGCTGTCTTCGATACGTGGAGCTCCTTGGCGGTCCACATTGCAATGGACAACACTGTTGTGATGGAGGAAATCAGAAGGTTGTGCAGGACCAGCGTTCCCTGTGCAGGCGCCACTGCGTTTCCTGCAGATTCCGACCGGCACTGCAACGGATTCCCTGCCGGAGCTGAGGTCACCAACAGGCCGTCGCCATGGAGACCCCTGGTACTTCTCATTCCCCTGCGCCTGGGGCTCACGGACATCAACGAGGCCTACGTGGAGACGCTGAAGCACTGCTTCATGATGCCCCAGTCCCTGGGCGTCATCGGAGGGAAGCCCAACAGCGCCCACTACTTCATCGGCTACGTTGGTGAGGAGCTCATCTACCTGGACCCCCACACCACGCAGCCAGCCGTGGAGCCCACTGATGGCTGCTTCATCCCGGACGAGAGCTTCCACTGCCAGCACCCGCCGTGCCGCATGAGCATCGCGGAGCTTGACCCGTCCATCGCTGTGCATGTTGGGATAAGTACTGTGTTCACGTGGTTGGGAATCTGAAGGGTATAAGAGCCGGAACTGTGTCCTTGCACCCTCACGTCCCTCCCCCAGGCACCACCTCCTGTGCAGCCTTCATGGCCTTCGAGTGGCCCAGAGAGCGTGTGTCTGGATGTGAGCGTGTGTGGGCGCGTGCTGAGTGTGCATGGATGAGTGTGAGCCATGGGGTTTTTCTGTAAGACTGAAGATGACTTCAATGATTGGTGCCAGCAAGTCAAAAAGATTCTTCTGATGTAGAGCGACTGGAAAGATTCTTCGACTCAGAAGATGAAGACTTTGAAATCCTGTCCCTTTGAAAATCCTGGGGTCGGGGGTGGCACCTGTGAGAGCCTGGGGCTCCTGGTGCCGCTGCGTTTCATCCATCCCGCCCGCTCGCCTGCCGAGGGCTGCGCCCCGTGCTGCCTCCCCCCAGAGGGCCACCCGCTGTGCTCGTGGACTGAGGCTGCGCTGCCCGGGAGGCCTTACTGCTTGGTGTCAGACTGCCCAGCTCAGAGTGCCCGTCAGGGCCTGTGCATCCGCACGCGGAGCCGTCTGTTAGGAGCTTCCAGAGTGTTCTCTCGACACTGCCAGCCCCGTGTTAGCACCTGGGCCTCAGTCCCACTTGCTCCCAGGCGCCGGTTCTGTGGTTGGTTTGGAATTAAAGTCCTGTTTGAAGTTGTCAGACACAGACATGAATTTCTGGGCGCTCCCTGAGTCAGAGTCTCAGAAGACCTGTGCAGGCTGGCGTGAGAGGAGCGGCAGCCACACTGCGGCCCCACGCCCAAGGACTGGGCTGCTCTCGAGGGGGGCGCGCCCACCGCTGTGTCCTCTCTGCCCAGCCTGGCTTACCAAGGGCTACCTCAGTGGGAGATGAGGTTGGAGGAACGAAGGCGAGGTTCCTCCTTGCTTTGGGGAGAAAAGTATTCAGGAAGTGGGTGTGTGGGAAACCTGAAGATGGCGTGCACAGGACACAGCGTGGGCGGCCTGGGCAGAAGGGCGGCTGGCTGTCCTGGAGCTGCTGCTGGAGCCTGCCCTCAGAGTGTCCCTTTCCAGTGCTGTGGCATTCTGTGGCAGCTTCCCCAGGTGTGGTGACGGGGGGGGGGCGGGGCCTCCACCTGTGACAGCCAGGCTTGAGGGTGGACGGCGTGCCTCTCCCAGGAGCCTTCCCCATGTCCTTGCCTTGCTGAGAATTGCCCTCCCATGCCGCTGAGGTGTTAGGTGGTTTAGGGCCAAAAGGGGAAAACCACTTGAGTCTTGTGGTGTGTGGTGGGCAGACACCACAGGGTGGCATCACCTGGTGGCATTTCCAGAACCTCAGCCCCGATTCCAGCACCCACCACCGCCTGACCCTGTGTAACCTGCTGTCCCGGGTCCCAGAGTGCACTCTGCCCCGCTGCTCTGCTGCCTGTCCTGGGAAAGTATCTTTGCCCCACTAGGAAATGTAAACAGGAGGGCTTGGGGAGCGTGGGCACTTTTCTCATGAGCAGCTACTGCGGCGTTGGCAGGACTCGCTGCTGCTGCTGCTGCTTGTGTAGGTCGGGGAGCCAGAGATCCCCGAGGACGCGCGCCGGACAGTCGGCACTGACCGGCCCACCTGGTAGCAGAGGACACCCCCAGCCCCCCAAGCATTGAAGACATAGTGTATTTCCTCGTATCCTTTCTCCCTTGGGTGTAGTTGGGGTGGGGAAGCAGGGAAGGCTGGTGCGATCTCCATTCCTTGGGCTCCACGTCCGAGTTCATGGTGCGCCGCTGTGCTGGGAGCTGCAGTGGTAATGTGTGGGACACCTTGACCAAAGGGGAGCTTTGTCTCGTGTGTTTTGAAAAAGGCTTAATGAAGAGAATGTTGTTCATTCTTAGTAGTATAGTTTGCAATTCTTAATGGCAAATAATAAGTTTCAGTAG	0.360478	0	0	0.089811	0	0	0.163054	0	0	0	0	0	0
TALONT000313945	ENSG00000163444	TMEM183A	TALONT000313945	coding	CTCGCGAGAGTTAGCGGCCTCCGGTGTGGGATGGCCGCGGAGCCGGGCGGAGCTGGCTTGCGGCTCCCGGGGCCGGCTCTCCGGCCGGAGACATGGCCCGGGGGCCCGGCCCGCTAGGCAGGCCTCGCCCCGATACGGTCGCCATGCCCAAGAGAGGAAAGCGACTCAAGTTCCGGGCCCACGACGCCTGCTCCGGCCGAGTGACCGTGGCGGATTACGCCAACTCGGATCCGGCGGTCGTGAGGTCTGGACGAGTCAAGAAAGCCGTAGCCAACGCTGTTCAGCAGGAAGTAAAATCTCTTTGTGGCTTGGAAGCCTCTCAGGTTCCTGCAGAGGAAGCTCTTTCTGGGGCTGGTGAGCCCTGTGACATCATCGACAGCAGTGATGAGATGGATGCCCAGGAGGAAAGCATCCATGAGAGAACTGTCTCCAGAAAAAAGAAAAGCAAGAGACACAAAGAACTGGACGGGGCTGGAGGAGAAGAGTATCCCATGGATATTTGGCTATTGCTGGCCTCCTATATCCGTCCTGAGGACATTGTGAATTTTTCCCTGATTTGTAAGAATGCCTGGACTGTCACTTGCACTGCTGCCTTTTGGACCAGGTTGTACCGAAGGCACTACACGCTGGATGCTTCCCTGCCTTTGCGTCTGCGACCAGAGTCAATGGAGAAGCTGCGCTGTCTCCGGGCTTGTGTGATCCGATCTCTGTACCATATGTATGAGCCATTTGCTGCTCGAATCTCCAAGAATCCAGCCATTCCAGAAAGCACCCCCAGCACATTAAAGAATTCCAAATAGCATAGCTTGTGTGGGACACTGGAGCCGTTGTGATGGCAGCAGAAGTGTTTTCCCCTTAAAGCCAAGCCCATTAATTTTGATGGAACAGCAGGACGTACAGGGCATGTCTGAAGGGCAGGACAGCTGGCACGGCGGACGACCCACCCCTTATCCCCTGGGAGTGCTTACTTTTCTGGTGCAGAAAGATTGTTGGGAACAGACAGGAACCAATGTGGGAATTCAACTTCAAGTTCAAAAAACAGTCCCCTAGGTTAAAGAGCAAGTGTACAGGAGGATTGCAGCCTCCCGTTCAGTACGAAGATGTTCATACCAATCCAGACCAGGACTGCTGCCTACTGCAGGTCACCACCCTCAATTTCATCTTTATTCCGATTGTCATGGGAATGATATTTACTCTGTTTACTATCAATGTGAGCACGGACATGCGGCATCATCGAGTGAGACTGGTGTTCCAAGATTCCCCTGTCCATGGTGGTCGGAAACTGCGCAGTGAACAGGGTGTGCAAGTCATCCTGGACCCAGTGCACAGCGTTCGGCTCTTTGACTGGTGGCATCCTCAGTACCCATTCTCCCTGAGAGCGTAGTTACTGCTTCCCATCCCTTGGGGGCAGCCTCGAGTGTAGTCCATTAGTAATCAGATTCCAGTTTGGACAGGGTGGCTGGATTGTATATCTCGTTAGTAATGTACATGCTCTTCAGGTTCTAGGGCTCCTGTTAGGGGAGGGAGAAATGTTGAATCAAGAGGGAAAACAACTACTATGATTTATAAACATATTTTAATGTAAAAATTTGCATTTAAAAGGAGTGGCCCTGTTTTCTGTGTTAAAACCCCATTTGGTGCTATTGAGTTTGTTCTTTATTCTTTTATCCCAGTGAAAATTGTTGATCTTGCTGTAGGGAAAAATTAAACTCTTTGAATCTCCAAACAAGGAAGTTTCAGCATTCCCTTATGGATCAGAGGAACCTTAGAGGCCTGAAATTGTTGCTTCCAGTTTAGCTGCCCCTCAAATTCAAGTGAATATTTTCCCTTCTCCCTTTACCCTTCTCCAGAAATAAAGCAGGTGACAGGGTTTTCAGAATCTTACCATATTGACTTGTGTATCTTTTTTAAAAAATAATTTGTGATATTTATTGCATACATTTTCTTTTGGCAGTTTTGGATTTTAGGTATTTTTTTGCATGAGGCTGATAATGGTGATGATGACTTTATACCCTTGGTACTATACTAGGAACTTTACATAGTATCTCTACTTCTCACAGTCTTGCAAAGTAGGTGATATTATTCCCATTTTATAGTTGAGAAAACGGAATTAGTGACTGTACCTATAACACCAGTAAATGCAGAGCCAAGATTCTGACCCAGGTCTTTTTGTTGTACCATAAGTTTAAAAGATGAGTCTCATTTTTCTTGTGGTAGATGGTGGTAAAAAGGAGTAGGCAGAGTGTACATAGATAAAAAAAAGTAAAAGGGTAAGTAAAAAATTGATTGTGGTATATGTTATTCTAATCAGCCAAAAAAGTTTAGAAGATTGATGAAATGATCTTTTAAATATGTATTTCTGAATAAAATGTAAAACCAAGAAAGTTATTTCAGGAAGGATAGTGACCCTTTCCTTGAACTGTTAGAAGGGCATTTATTAGGCTAAAACGTCATTAACAAAATGCATTGCATGTTGAAACCAGCCTCTTGAACCATAAGCACTTAGCGACTTTGCTCTGCCCTGTACTGTGCTGCTTCTGCTGTCATCCTGTGTGCCTACAGAAGCCTGGTCTTCCGTCCATGCAGAAATGCTTATGTCCTCCTGTTGTTTAGATGACTCCTATTGTTCAGGTGTACTCTGAGAAGAGAATCACGTTTTTCTGTTTTGCTAAGGAGAAAACCTTGCTGCTTGTCTCTCCTCCCACCCTCCACCATCCAAAATTAACCAGTGAGCTGGATATTACCTGGATATTGCCAGGAGGTGGGCATTAAGACAGTATTCTTTAAAAGTGAAAATCTTGTGAGGCAAACTGCTAAATTCACATTTTTGTTTTTTTTTTTTTACCATCTTCCCTAGGAATATTCCTAGAAAGCATCTGCTTAATTTTGCTGCTAACAGCTAACCTTATCCCACGTTGAGGGTGGTATTAAAACTGTTCACACAGAGTGAGCCTGGGTCAGTCAAAAACAGAATTTGGGCATTTGAGTGATAACAGACAACCTAAGGACAATGAGCACTTTGCAGATCTCTACAATTAAAAGTTGCCTCTTTGAGGCAGGAGGGGAGAAGCACAGTCCCTGCCAGGTTGCCTGAACTAAAGATGCCATGGAGCAGGAGTGTCTTGGTGCATTGTTCCCCGCTTAGGAGTACCTTTAAAAAGGGGGTGAAATAAATTTGGCTTAATAATTGTA	0.262864	3.41379	3.4013	2.13814	1.45898	1.75261	2.90938	3.44183	2.92576	1.53223	2.90902	1.16544	3.0086
TALONT000313946	ENSG00000168397	ATG4B	TALONT000313946	coding	AGTCGGCGGCCGGACTGGGAAGATGGACGCAGCTACTCTGACCTACGACACTCTCCGGTTTGCTGAGTTTGAAGATTTTCCTGAGACCTCAGAGCCCGTTTGGATACTGGGTAGAAAATACAGCATTTTCACAGAAAAGGACGAGATCTTGTCTGATGTGGCATCTAGACTTTGGTTTACATACAGGAAAAACTTTCCAGCCATTGATTGGAGGTGGACACAAAGGAAGAGGCAGCCAGACAGCTACTTCAGCGTCCTCAACGCATTCATCGACAGGAAGGACAGTTACTACTCCATTCACCAGATAGGTGGGAGGCTGCAGAATGAAGCTTGCTGTCTTCGATACGTGGAGCTCCTTGGCGGTCCACATTGCAATGGACAACACTGTTGTGATGGAGGAAATCAGAAGGTTGTGCAGGACCAGCGTTCCCTGTGCAGGCGCCACTGCGTTTCCTGCAGATTCCGACCGGCACTGCAACGGATTCCCTGCCGGAGCTGAGGTCACCAACAGGCCGTCGCCATGGAGACCCCTGGTACTTCTCATTCCCCTGCGCCTGGGGCTCACGGACATCAACGAGGCCTACGTGGAGACGCTGAAGCACTGCTTCATGATGCCCCAGTCCCTGGGCGTCATCGGAGGGAAGCCCAACAGCGCCCACTACTTCATCGGCTACGTTGGTGAGGAGCTCATCTACCTGGACCCCCACACCACGCAGCCAGCCGTGGAGCCCACTGATGGCTGCTTCATCCCGGACGAGAGCTTCCACTGCCAGCACCCGCCGTGCCGCATGAGCATCGCGGAGCTTGACCCGTCCATCGCTGTGGGGTTTTTCTGTAAGACTGAAGATGACTTCAATGATTGGTGCCAGCAAGTCAAAAAGCTGTCTCTGCTTGGAGGTGCCCTGCCCATGTTTGAGCTGGTGGAGCTGCAGCCTTCACATCTGGCCTGCCCCGACGTCCTGAACCTGTCCCTAGATTCTTCTGATGTAGAGCGACTGGAAAGATTCTTCGACTCAGAAGATGAAGACTTTGAAATCCTGTCCCTTTGAAAATCCTGGGGTCGGGGGTGGCACCTGTGAGAGCCTGGGGCTCCTGGTGCCGCTGCGTTTCATCCATCCCGCCCGCTCGCCTGCCGAGGGCTGCGCCCCGTGCTGCCTCCCCCCAGAGGGCCACCCGCTGTGCTCGTGGACTGAGGCTGCGCTGCCCGGGAGGCCTTACTGCTTGGTGTCAGACTGCCCAGCTCAGAGTGCCCGTCAGGGCCTGTGCATCCGCACGCGGAGCCGTCTGTTAGGAGCTTCCAGAGTGTTCTCTCGACACTGCCAGCCCCGTGTTAGCACCTGGGCCTCAGTCCCACTTGCTCCCAGGCGCCGGTTCTGTGGTTGGTTTGGAATTAAAGTCCTGTTTGAAGTTGTCAGACACAGACATGAATTTCTGGGCGCTCCCTGAGTCAGAGTCTCAGAAGACCTGTGCAGGCTGGCGTGAGAGGAGCGGCAGCCACACTGCGGCCCCACGCCCAAGGACTGGGCTGCTCTCGAGGGGGGCGCGCCCACCGCTGTGTCCTCTCTGCCCAGCCTGGCTTACCAAGGGCTACCTCAGTGGGAGATGAGGTTGGAGGAACGAAGGCGAGGTTCCTCCTTGCTTTGGGGAGAAAAGTATTCAGGAAGTGGGTGTGTGGGAAACCTGAAGATGGCGTGCACAGGACACAGCGTGGGCGGCCTGGGCAGAAGGGCGGCTGGCTGTCCTGGAGCTGCTGCTGGAGCCTGCCCTCAGAGTGTCCCTTTCCAGTGCTGTGGCATTCTGTGGCAGCTTCCCCAGGTGTGGTGACGGGGGGGGGGCGGGGCCTCCACCTGTGACAGCCAGGCTTGAGGGTGGACGGCGTGCCTCTCCCAGGAGCCTTCCCCATGTCCTTGCCTTGCTGAGAATTGCCCTCCCATGCCGCTGAGGTGTTAGGTGGTTTAGGGCCAAAAGGGGAAAACCACTTGAGTCTTGTGGTGTGTGGTGGGCAGACACCACAGGGTGGCATCACCTGGTGGCATTTCCAGAACCTCAGCCCCGATTCCAGCACCCACCACCGCCTGACCCTGTGTAACCTGCTGTCCCGGGTCCCAGAGTGCACTCTGCCCCGCTGCTCTGCTGCCTGTCCTGGGAAAGTATCTTTGCCCCACTAGGAAATGTAAACAGGAGGGCTTGGGGAGCGTGGGCACTTTTCTCATGAGCAGCTACTGCGGCGTTGGCAGGACTCGCTGCTGCTGCTGCTGCTTGTGTAGGTCGGGGAGCCAGAGATCCCCGAGGACGCGCGCCGGACAGTCGGCACTGACCGGCCCACCTGGTAGCAGAGGACACCCCCAGCCCCCCAAGCATTGAAGACATAGTGTATTTCCTCGTATCCTTTCTCCCTTGGGTGTAGTTGGGGTGGGGAAGCAGGGAAGGCTGGTGCGATCTCCATTCCTTGGGCTCCACGTCCGAGTTCATGGTGCGCCGCTGTGCTGGGAGCTGCAGTGGTAATGTGTGGGACACCTTGACCAAAGGGGAGCTTTGTCTCGTGTGTTTTGAAAAAGGCTTAATGAAGAGAATGTTGTTCATTCTTAGTAGTATAGTTTGCAATTCTTAATGGCAAATAATAAGTTTCAGTAG	0.253151	0.118772	0	0	0.371559	0	0	0	0	0	0	0	0
TALONT000313947	ENSG00000163444	TMEM183A	TALONT000313947	coding	CTCGCGAGAGTTAGCGGCCTCCGGTGTGGGATGGCCGCGGAGCCGGGCGGAGCTGGCTTGCGGCTCCCGGGGCCGGCTCTCCGGCCGGAGACATGGCCCGGGGGCCCGGCCCGCTAGGCAGGCCTCGCCCCGATACGGTCGCCATGCCCAAGAGAGGAAAGCGACTCAAGTTCCGGGCCCACGACGCCTGCTCCGGCCGAGGTGGGCGAGGGGGGCAGGGGCGCTGAAACATTTTGGGGGCTGGCGGCTGGGAGGGGGCTGGACCGTGCCGAGGTGAGCGCTCGCGTGCCCGCGGCTGGAGGGCGGCTCGGTCCGGGGGCCTGCAGCGAGGAGGAGGTGTTGGCGGGGAAGACGCTGACGAGAGAAGGCCTCTTCCTTGAGGGTTGGTGCTGTGTTGCAGTGACCGTGGCGGATTACGCCAACTCGGATCCGGCGGTCGTGAGGTCTGGACGAGTCAAGAAAGCCGTAGCCAACGCTGTTCAGCAGGAAGTAAAATCTCTTTGTGGCTTGGAAGCCTCTCAGGTTCCTGCAGAGGAAGCTCTTTCTGGGGCTGGTGAGCCCTGTGACATCATCGACAGCAGTGATGAGATGGATGCCCAGGAGGAAAGCATCCATGAGAGAACTGTCTCCAGAAAAAAGAAAAGCAAGAGACACAAAGAAGAACTGGACGGGGCTGGAGGAGAAGAGTATCCCATGGATATTTGGCTATTGCTGGCCTCCTATATCCGTCCTGAGGACATTGTGAATTTTTCCCTGATTTGTAAGAATGCCTGGACTGTCACTTGCACTGCTGCCTTTTGGACCAGGTTGTACCGAAGGCACTACACGCTGGATGCTTCCCTGCCTTTGCGTCTGCGACCAGAGTCAATGGAGAAGCTGCGCTGTCTCCGGGCTTGTGTGATCCGATCTCTGTACCATATGTATGAGCCATTTGCTGCTCGAATCTCCAAGAATCCAGCCATTCCAGAAAGCACCCCCAGCACATTAAAGAATTCCAAATGCTTACTTTTCTGGTGCAGAAAGATTGTTGGGAACAGACAGGAACCAATGTGGGAATTCAACTTCAAGTTCAAAAAACAGTCCCCTAGGTTAAAGAGCAAGTGTACAGGAGGATTGCAGCCTCCCGTTCAGTACGAAGATGTTCATACCAATCCAGACCAGGACTGCTGCCTACTGCAGGTCACCACCCTCAATTTCATCTTTATTCCGATTGTCATGGGAATGATATTTACTCTGTTTACTATCAATGTGAGCACGGACATGCGGCATCATCGAGTGAGACTGGTGTTCCAAGATTCCCCTGTCCATGGTGGTCGGAAACTGCGCAGTGAACAGGGTGTGCAAGTCATCCTGGACCCAGTGCACAGCGTTCGGCTCTTTGACTGGTGGCATCCTCAGTACCCATTCTCCCTGAGAGCGTAGTTACTGCTTCCCATCCCTTGGGGGCAGCCTCGAGTGTAGTCCATTAGTAATCAGATTCCAGTTTGGACAGGGTGGCTGGATTGTATATCTCGTTAGTAATGTACATGCTCTTCAGGTTCTAGGGCTCCTGTTAGGGGAGGGAGAAATGTTGAATCAAGAGGGAAAACAACTACTATGATTTATAAACATATTTTAATGTAAAAATTTGCATTTAAAAGGAGTGGCCCTGTTTTCTGTGTTAAAACCCCATTTGGTGCTATTGAGTTTGTTCTTTATTCTTTTATCCCAGTGAAAATTGTTGATCTTGCTGTAGGGAAAAATTAAACTCTTTGAATCTCC	0.473504	46.135	39.5895	39.1057	36.0787	24.7351	26.5616	41.6014	28.6984	17.9779	31.1274	33.0533	26.1746
TALONT000313948	ENSG00000168397	ATG4B	TALONT000313948	coding	AGTCGGCGGCCGGACTGGGAAGATGGACGCAGCTACTCTGACCTACGACACTCTCCGGTTTGCTGAGTTTGAAGATTTTCCTGAGACCTCAGAGCCCGTTTGGATACTGGGTAGAAAATACAGCATTTTCACAGAAAAGGACGAGATCTTGTCTGATGTGGCATCTAGACTTTGGTTTACATACAGGAAAAACTTTCCAGCCATTGGAGGTTGTCGGGACATTTCACTCTCCAGTAAATGTGGCCCTTGGCGTTACTGAGTCCTAAGAGGGGGGACAGGCCCCACCTCGGACACAGGCTGGGGCTGCATGCTGCGGTGTGGACAGATGATCTTTGCCCAAGCCCTGGTGTGCCGGCACCTAGGCCGAGATTGGAGGTGGACACAAAGGAAGAGGCAGCCAGACAGCTACTTCAGCGTCCTCAACGCATTCATCGACAGGAAGGACAGTTACTACTCCATTCACCAGATAGGAAGGTTGTGCAGGACCAGCGTTCCCTGTGCAGGCGCCACTGCGTTTCCTGCAGATTCCGACCGGCACTGCAACGGATTCCCTGCCGGAGCTGAGGTCACCAACAGGCCGTCGCCATGGAGACCCCTGGTACTTCTCATTCCCCTGCGCCTGGGGCTCACGGACATCAACGAGGCCTACGTGGAGACGCTGAAGCACTGCTTCATGATGCCCCAGTCCCTGGGCGTCATCGGAGGGAAGCCCAACAGCGCCCACTACTTCATCGGCTACGTTGGTGAGGAGCTCATCTACCTGGACCCCCACACCACGCAGCCAGCCGTGGAGCCCACTGATGGCTGCTTCATCCCGGACGAGAGCTTCCACTGCCAGCACCCGCCGTGCCGCATGAGCATCGCGGAGCTTGACCCGTCCATCGCTGTGGGGTTTTTCTGTAAGACTGAAGATGACTTCAATGATTGGTGCCAGCAAGTCAAAAAGCTGTCTCTGCTTGGAGGTGCCCTGCCCATGTTTGAGCTGGTGGAGCTGCAGCCTTCACATCTGGCCTGCCCCGACGTCCTGAACCTGTCCCTAGATTCTTCTGATGTAGAGCGACTGGAAAGATTCTTCGACTCAGAAGATGAAGACTTTGAAATCCTGTCCCTTTGAAAATCCTGGGGTCGGGGGTGGCACCTGTGAGAGCCTGGGGCTCCTGGTGCCGCTGCGTTTCATCCATCCCGCCCGCTCGCCTGCCGAGGGCTGCGCCCCGTGCTGCCTCCCCCCAGAGGGCCACCCGCTGTGCTCGTGGACTGAGGCTGCGCTGCCCGGGAGGCCTTACTGCTTGGTGTCAGACTGCCCAGCTCAGAGTGCCCGTCAGGGCCTGTGCATCCGCACGCGGAGCCGTCTGTTAGGAGCTTCCAGAGTGTTCTCTCGACACTGCCAGCCCCGTGTTAGCACCTGGGCCTCAGTCCCACTTGCTCCCAGGCGCCGGTTCTGTGGTTGGTTTGGAATTAAAGTCCTGTTTGAAGTTGTCAGACACAGACATGAATTTCTGGGCGCTCCCTGAGTCAGAGTCTCAGAAGACCTGTGCAGGCTGGCGTGAGAGGAGCGGCAGCCACACTGCGGCCCCACGCCCAAGGACTGGGCTGCTCTCGAGGGGGGCGCGCCCACCGCTGTGTCCTCTCTGCCCAGCCTGGCTTACCAAGGGCTACCTCAGTGGGAGATGAGGTTGGAGGAACGAAGGCGAGGTTCCTCCTTGCTTTGGGGAGAAAAGTATTCAGGAAGTGGGTGTGTGGGAAACCTGAAGATGGCGTGCACAGGACACAGCGTGGGCGGCCTGGGCAGAAGGGCGGCTGGCTGTCCTGGAGCTGCTGCTGGAGCCTGCCCTCAGAGTGTCCCTTTCCAGTGCTGTGGCATTCTGTGGCAGCTTCCCCAGGTGTGGTGACGGGGGGGGGGCGGGGCCTCCACCTGTGACAGCCAGGCTTGAGGGTGGACGGCGTGCCTCTCCCAGGAGCCTTCCCCATGTCCTTGCCTTGCTGAGAATTGCCCTCCCATGCCGCTGAGGTGTTAGGTGGTTTAGGGCCAAAAGGGGAAAACCACTTGAGTCTTGTGGTGTGTGGTGGGCAGACACCACAGGGTGGCATCACCTGGTGGCATTTCCAGAACCTCAGCCCCGATTCCAGCACCCACCACCGCCTGACCCTGTGTAACCTGCTGTCCCGGGTCCCAGAGTGCACTCTGCCCCGCTGCTCTGCTGCCTGTCCTGGGAAAGTATCTTTGCCCCACTAGGAAATGTAAACAGGAGGGCTTGGGGAGCGTGGGCACTTTTCTCATGAGCAGCTACTGCGGCGTTGGCAGGACTCGCTGCTGCTGCTGCTGCTTGTGTAGGTCGGGGAGCCAGAGATCCCCGAGGACGCGCGCCGGACAGTCGGCACTGACCGGCCCACCTGGTAGCAGAGGACACCCCCAGCCCCCCAAGCATTGAAGACATAGTGTATTTCCTCGTATCCTTTCTCCCTTGGGTGTAGTTGGGGTGGGGAAGCAGGGAAGGCTGGTGCGATCTCCATTCCTTGGGCTCCACGTCCGAGTTCATGGTGCGCCGCTGTGCTGGGAGCTGCAGTGGTAATGTGTGGGACACCTTGACCAAAGGGGAGCTTTGTCTCGTGTGTTTTGAAAAAGGCTTAATGAAGAGAATGTTGTTCATTCTTAGTAGTATAGTTTGCAATTCTTAATGGCAAATAATAAGTTTCAGTAG	0.269889	0	0	0	0	0	0	0	0	0	0	0	0
TALONT000313949	ENSG00000163444	TMEM183A	TALONT000313949	coding	CTCGCGAGAGTTAGCGGCCTCCGGTGTGGGATGGCCGCGGAGCCGGGCGGAGCTGGCTTGCGGCTCCCGGGGCCGGCTCTCCGGCCGGAGACATGGCCCGGGGGCCCGGCCCGCTAGGCAGGCCTCGCCCCGATACGGTCGCCATGCCCAAGAGAGGAAAGCGACTCAAGTTCCGGGCCCACGACGCCTGCTCCGGCCGAGTGACCGTGGCGGATTACGCCAACTCGGATCCGGCGGTCGTGAGGTCTGGACGAGTCAAGAAAGCCGTAGCCAACGCTGTTCAGCAGGAAGTAAAATCTCTTTGTGGCTTGGAAGCCTCTCAGGTTCCTGCAGAGGAAGCTCTTTCTGGGGCTGGTGAGCCCTGTGACATCATCGACAGCAGTGATGAGATGGATGCCCAGGAGGAAAGCATCCATGAGAGAACTGTCTCCAGAAAAAAGAAAAGCAAGAGACACAAAGAAGAACTGGACGGGGCTGGAGGAGAAGAGTATCCCATGGATATTTGGCTATTGCTGGCCTCCTATATCCGTCCTGAGGACATTGTGAATTTTTCCCTGATTTGTAAGAATGCCTGGACTGTCACTTGCACTGCTGCCTTTTGGACCAGGTTGTACCGAAGGTGCGACCACAGAGAGCTCACTCTTTTATCTGTGTGGCTGATTTCATTACTGTTTGTGATTTGGAGCTACTCACTGGATGGTGACCTCTTTTCACTTTCTCTACTCCATGTCTGGGCATGACCCAGCTTTGGACTCCTTGAGCCCCTCTCTAATTTAAATTTGATATTATTAATTATCCAGGTAATTGTCTTCCGTGTGGTTGCCTCCTTCCCCACTCCAGTATCCACTTTCAGCAAAACGTCTTGCTTCAAGTCCCAGATAGAAGAGTCTTTGACTTTTCTTCAGAGGCTTATTTTAGCTAGAATGTTTAAAGCTACAGATGCCTATCTGCTCATCTTTCCAGCTGGATTAGGTGTTGCTTAGATTTGCTAGTTGTCTTTAAGTATTACACAGTTTTTGTATTTATGCAGCCTTATGTATAGTTGTAGTGGTGAGGAGTAGGCAAATTATATGATTAGTAAAAGGGCTAGTTTTTGATGCTAGGTATGGAAGTGTAGTGACAATTGTAAACTGTCAGGCTGTGGTGGGAAGGAATGTTGAAGTAGAAAGGAGTGGAGAACTCACTGTGAGATCTGACTGGAGAACCTGGTGGCTCTTCGCCAGTATAGGTTCCTCCAGGACAGGTTCTTTTTGAGCAGCTAAAGCATAATATACCGATACCAATTCAGAGTTTGCTCTTTTGTTCAGTGAAAAAGTGAGGACTTCAACTTTAAAAATGGATGGAGAACTGCCGGATTACAAGGCAAAGACGTAAAAGTCGCCAAGAGGTCAAGTAGCACTGGGGACAGGCTATCTACTGGCCAGTGGAATAGTGCAGTAAAGTTCATACAGAGACCAGGAGTCTTAGAAAACTGACCTAGAGCAGGAGAGACAGGTCACATATTGGTAGGAGTAATGTGTCATGTTTCAGGCACTACACGCTGGATGCTTCCCTGCCTTTGCGTCTGCGACCAGAGTCAATGGAGAAGCTGCGCTGTCTCCGGGCTTGTGTGATCCGATCTCTGTACCATATGTATGAGCCATTTGCTGCTCGAATCTCCAAGAATCCAGCCATTCCAGAAAGCACCCCCAGCACATTAAAGAATTCCAAATGCTTACTTTTCTGGTGCAGAAAGATTGTTGGGAACAGACAGGAACCAATGTGGGAATTCAACTTCAAGTTCAAAAAACAGTCCCCTAGGTTAAAGAGCAAGTGTACAGGAGGATTGCAGCCTCCCGTTCAGTACGAAGATGTTCATACCAATCCAGACCAGGACTGCTGCCTACTGCAGGTCACCACCCTCAATTTCATCTTTATTCCGATTGTCATGGGAATGATATTTACTCTGTTTACTATCAATGTGAGCACGGACATGCGGCATCATCGAGTGAGACTGGTGTTCCAAGATTCCCCTGTCCATGGTGGTCGGAAACTGCGCAGTGAACAGGGTGTGCAAGTCATCCTGGACCCAGTGCACAGCGTTCGGCTCTTTGACTGGTGGCATCCTCAGTACCCATTCTCCCTGAGAGCGTAGTTACTGCTTCCCATCCCTTGGGGGCAGCCTCGAGTGTAGTCCATTAGTAATCAGATTCCAGTTTGGACAGGGTGGCTGGATTGTATATCTCGTTAGTAATGTACATGCTCTTCAGGTTCTAGGGCTCCTGTTAGGGGAGGGAGAAATGTTGAATCAAGAGGGAAAACAACTACTATGATTTATAAACATATTTTAATGTAAAAATTTGCATTTAAAAGGAGTGGCCCTGTTTTCTGTGTTAAAACCCCATTTGGTGCTATTGAGTTTGTTCTTTATTCTTTTATCCCAGTGAAAATTGTTGATCTTGCTGTAGGGAAAAATTAAACTCTTTGAATCTCCAAACAAGGAAGTTTCAGCATTCCCTTATGGATCAGAGGAACCTTAGAGGCCTGAAATTGTTGCTTCCAGTTTAGCTGCCCCTCAAATTCAAGTGAATATTTTCCCTTCTCCCTTTACCCTTCTCCAGAAATAAAGCAGGTGACAGGGTTTTCAGAATCTTACCATATTGACTTGTGTATCTTTTTTAAAAAATAATTTGTGATATTTATTGCATACATTTTCTTTTGGCAGTTTTGGATTTTAGGTATTTTTTTGCATGAGGCTGATAATGGTGATGATGACTTTATACCCTTGGTACTATACTAGGAACTTTACATAGTATCTCTACTTCTCACAGTCTTGCAAAGTAGGTGATATTATTCCCATTTTATAGTTGAGAAAACGGAATTAGTGACTGTACCTATAACACCAGTAAATGCAGAGCCAAGATTCTGACCCAGGTCTTTTTGTTGTACCATAAGTTTAAAAGATGAGTCTCATTTTTCTTGTGGTAGATGGTGGTAAAAAGGAGTAGGCAGAGTGTACATAGATAAAAAAAAGTAAAAGGGTAAGTAAAAAATTGATTGTGGTATATGTTATTCTAATCAGCCAAAAAAGTTTAGAAGATTGATGAAATGATCTTTTAAATATGTATTTCTGAATAAAATGTAAAACCAAGAAAGTTATTTCAGGAAGGATAGTGACCCTTTCCTTGAACTGTTAGAAGGGCATTTATTAGGCTAAAACGTCATTAACAAAATGCATTGCATGTTGAAACCAGCCTCTTGAACCATAAGCACTTAGCGACTTTGCTCTGCCCTGTACTGTGCTGCTTCTGCTGTCATCCTGTGTGCCTACAGAAGCCTGGTCTTCCGTCCATGCAGAAATGCTTATGTCCTCCTGTTGTTTAGATGACTCCTATTGTTCAGGTGTACTCTGAGAAGAGAATCACGTTTTTCTGTTTTGCTAAGGAGAAAACCTTGCTGCTTGTCTCTCCTCCCACCCTCCACCATCCAAAATTAACCAGTGAGCTGGATATTACCTGGATATTGCCAGGAGGTGGGCATTAAGACAGTATTCTTTAAAAGTGAAAATCTTGTGAGGCAAACTGCTAAATTCACATTTTTGTTTTTTTTTTTTTACCATCTTCCCTAGGAATATTCCTAGAAAGCATCTGCTTAATTTTGCTGCTAACAGCTAACCTTATCCCACGTTGAGGGTGGTATTAAAACTGTTCACACAGAGTGAGCCTGGGTCAGTCAAAAACAGAATTTGGGCATTTGAGTGATAACAGACAACCTAAGGACAATGAGCACTTTGCAGATCTCTACAATTAAAAGTTGCCTCTTTGAGGCAGGAGGGGAGAAGCACAGTCCCTGCCAGGTTGCCTGAACTAAAGATGCCATGGAGCAGGAGTGTCTTGGTGCATTGTTCCCCGCTTAGGAGTACCTTTAAAAAGGGGGTGAAATAAATTTGGCTTAATAATTGTA	0.199443	0	0	0	0	0	0	0	0	0	0	0	0
TALONT000313950	ENSG00000168397	ATG4B	TALONT000313950	coding	AGTCGGCGGCCGGACTGGGAAGATGGACGCAGCTACTCTGACCTACGACACTCTCCGGTTTGCTGAGTTTGAAGATTTTCCTGAGACCTCAGAGCCCGTTTGGATACTGGGTAGAAAATACAGCATTTTCACAGAAAAGGACGAGATCTTGTCTGATGTGGCATCTAGACTTTGGTTTACATACAGGAAAAACTTTCCAGCCATTGGGGGGACAGGCCCCACCTCGGACACAGGCTGGGGCTGCATGCTGCGGTGTGGACAGATGATCTTTGCCCAAGCCCTGGTGTGCCGGCACCTAGGCCGAGATTGGAGGTGGACACAAAGGAAGAGGCAGCCAGACAGCTACTTCAGCGTCCTCAACGCATTCATCGACAGGAAGGACAGTTACTACTCCATTCACCAGATAGGAAGGTTGTGCAGGACCAGCGTTCCCTGTGCAGGCGCCACTGCGTTTCCTGCAGATTCCGACCGGCACTGCAACGGATTCCCTGCCGGAGCTGAGGTCACCAACAGGCCGTCGCCATGGAGACCCCTGGTACTTCTCATTCCCCTGCGCCTGGGGCTCACGGACATCAACGAGGCCTACGTGGAGACGCTGAAGGGGTTTTTCTGTAAGACTGAAGATGACTTCAATGATTGGTGCCAGCAAGTCAAAAAGGTTTGTAGCCGCCCCACACCCACAGCCGAGCTGAGCCACCCAGGGAGACAGGCAGTGGGGCGTGCAGGGGTCGAAGGCCTGCGTCCAGGTCTCAGGCAGCCTCACTGGGCCGTGGGGAGCTTTGTCCCGCCTGGCACAGCTATGTAGCTGAGCAGGGTGGGGCGTCCTGGATTGCCCATCTGGCAACACAGTTAACAACCCTGGGGACGGATGTTGCGTGTTGACTTTAGAATGGGATTTCCAGTGTCCTCATCCGTCTCCTGTTGAGATGGGGGTGGTGATGGGGTGCTGAGCTACGCCGGCCGAGTGCGTGTGGCCCACCCCCCTCTGCCGTGGTGGTCAGACTGTGCTGTGTGTTGATCACCACACTGGGTTCTCGTGTAGCCTTTAGTGTGGAGCTGCCTCTGTTTTCTCATCAGTGAGATGGGATGACAGGTTTGTCCGCTGGCTGTGGCCGGCTGGCCCCTTTCTCTTGGCCGCAGCAAGCACTGGGGTGAGGCTGCACCTAACGGCCATGTCTCACTAACAGCTGTCTCTGCTTGGAGGTGCCCTGCCCATGTTTGAGCTGGTGGAGCTGCAGCCTTCACATCTGGCCTGCCCCGACGTCCTGAACCTGTCCCTAGGTGAGAGCTGCCAAGTCCAGGTGGGGTCCCTCGGAGGTACGATCTGTGCCCTTGCTTCCCCAGTCCTGGCCCCCTTGGTTTTGACCATTAAGGTGTGTGTGAGCCTGAGCCGTGAGCACTTGGCAGTGGTTCGCCTGTGAGACCAGGTATGGAGTGGAGCGTCCCCTCCTCCAAGCTTGCGCCCAGCAGCCCAGGACCCACCTCGTCTTCCCCACCAGCGCTGCCTGCCCGGGCGCTGTGGAGCTGGGCGTGCTACCATGGAGTCCTCAGGGGTCTGGAGCAGACAGAACATGCAGGCTCTGTGGTGACGCAGTCCTGGGTGGGGGACTGGTTCACTTGGGCACCACTGGCCATGGGTGGCGTAGACCCCTCGGACCATGGCCAGCGTGCCGCAGGAGCCGGCCTGGGCTCGTGCAGTGAAGTGAGTGGCCGTGAGCGCGTCCTCCTCATCTCTGTCTCCCTGTGGGAAACTCTACAAACAAGGCAATGGCAATGGAACCACTCCTGATGACCACGAGGGTCAGACGCGGGACAGAGGCCCCTCAGGCCTGAGATTGTGCCGGCCGCCCCCTGCCCTCCTCACCCTGCCCTGCTCCTCTTCTCTGCTCCCTCCCCCCATATTCGCAGGTCTGCACAACCCCCGGACCTGTTCACACCCGCATGGGGACAGCTGTCTGTGGGCTGCAGAGCAGGCACTGCTCAGTCTGCCCCACGCCAAGGGCCCTTGACTCACACCCAGGTGGCCCACCCAAGATGCCTGATGCGCTATGTCCTGTTCCTTCTAGATTCTTCTGATGTAGAGCGACTGGAAAGATTCTTCGACTCAGAAGATGAAGACTTTGAAATCCTGTCCCTTTGAAAATCCTGGGGTCGGGGGTGGCACCTGTGAGAGCCTGGGGCTCCTGGTGCCGCTGCGTTTCATCCATCCCGCCCGCTCGCCTGCCGAGGGCTGCGCCCCGTGCTGCCTCCCCCCAGAGGGCCACCCGCTGTGCTCGTGGACTGAGGCTGCGCTGCCCGGGAGGCCTTACTGCTTGGTGTCAGACTGCCCAGCTCAGAGTGCCCGTCAGGGCCTGTGCATCCGCACGCGGAGCCGTCTGTTAGGAGCTTCCAGAGTGTTCTCTCGACACTGCCAGCCCCGTGTTAGCACCTGGGCCTCAGTCCCACTTGCTCCCAGGCGCCGGTTCTGTGGTTGGTTTGGAATTAAAGTCCTGTTTGAAGTTGTCAGACACAGACATGAATTTCTGGGCGCTCCCTGAGTCAGAGTCTCAGAAGACCTGTGCAGGCTGGCGTGAGAGGAGCGGCAGCCACACTGCGGCCCCACGCCCAAGGACTGGGCTGCTCTCGAGGGGGGCGCGCCCACCGCTGTGTCCTCTCTGCCCAGCCTGGCTTACCAAGGGCTACCTCAGTGGGAGATGAGGTTGGAGGAACGAAGGCGAGGTTCCTCCTTGCTTTGGGGAGAAAAGTATTCAGGAAGTGGGTGTGTGGGAAACCTGAAGATGGCGTGCACAGGACACAGCGTGGGCGGCCTGGGCAGAAGGGCGGCTGGCTGTCCTGGAGCTGCTGCTGGAGCCTGCCCTCAGAGTGTCCCTTTCCAGTGCTGTGGCATTCTGTGGCAGCTTCCCCAGGTGTGGTGACGGGGGGGGGGCGGGGCCTCCACCTGTGACAGCCAGGCTTGAGGGTGGACGGCGTGCCTCTCCCAGGAGCCTTCCCCATGTCCTTGCCTTGCTGAGAATTGCCCTCCCATGCCGCTGAGGTGTTAGGTGGTTTAGGGCCAAAAGGGGAAAACCACTTGAGTCTTGTGGTGTGTGGTGGGCAGACACCACAGGGTGGCATCACCTGGTGGCATTTCCAGAACCTCAGCCCCGATTCCAGCACCCACCACCGCCTGACCCTGTGTAACCTGCTGTCCCGGGTCCCAGAGTGCACTCTGCCCCGCTGCTCTGCTGCCTGTCCTGGGAAAGTATCTTTGCCCCACTAGGAAATGTAAACAGGAGGGCTTGGGGAGCGTGGGCACTTTTCTCATGAGCAGCTACTGCGGCGTTGGCAGGACTCGCTGCTGCTGCTGCTGCTTGTGTAGGTCGGGGAGCCAGAGATCCCCGAGGACGCGCGCCGGACAGTCGGCACTGACCGGCCCACCTGGTAGCAGAGGACACCCCCAGCCCCCCAAGCATTGAAGACATAGTGTATTTCCTCGTATCCTTTCTCCCTTGGGTGTAGTTGGGGTGGGGAAGCAGGGAAGGCTGGTGCGATCTCCATTCCTTGGGCTCCACGTCCGAGTTCATGGTGCGCCGCTGTGCTGGGAGCTGCAGTGGTAATGTGTGGGACACCTTGACCAAAGGGGAGCTTTGTCTCGTGTGTTTTGAAAAAGGCTTAATGAAGAGAATGTTGTTCATTCTTAGTAGTATAGTTTGCAATTCTTAATGGCAAATAATAAGTTTCAGTAG	0.233393	1.30109	2.19637	1.06852	1.69287	1.78929	2.22025	2.02342	2.0896	2.53663	1.4432	1.3522	2.4188
TALONT000313951	ENSG00000168397	ATG4B	TALONT000313951	coding	GGCGGCCGGACTGGGAAGATGGACGCAGCTACTCTGACCTACGACACTCTCCGGTTTGCTGAGTTTGAAGATTTTCCTGAGACCTCAGAGCCCGTTTGGATACTGGGTAGAAAATACAGCATTTTCACAGAAAAGGACGAGATCTTGTCTGATGTGGCATCTAGACTTTGGTTTACATACAGGAAAAACTTTCCAGCCATTGGGGGGACAGGCCCCACCTCGGACACAGGCTGGGGCTGCATGCTGCGGTGTGGACAGATGATCTTTGCCCAAGCCCTGGTGTGCCGGCACCTAGGCCGAGATTGGAGGTGGACACAAAGGAAGAGGCAGCCAGACAGCTACTTCAGCGTCCTCAACGCATTCATCGACAGGAAGGACAGTTACTACTCCATTCACCAGATAGGAAGGTTGTGCAGGACCAGCGTTCCCTGTGCAGGCGCCACTGCGTTTCCTGCAGATTCCGACCGGCACTGCAACGGATTCCCTGCCGGAGCTGAGGTCACCAACAGGCCGTCGCCATGGAGACCCCTGGTACTTCTCATTCCCCTGCGCCTGGGGCTCACGGACATCAACGAGGCCTACGTGGAGACGCTGAAGGTGAGGAGCTCATCTACCTGGACCCCCACACCACGCAGCCAGCCGTGGAGCCCACTGATGGCTGCTTCATCCCGGACGAGAGCTTCCACTGCCAGCACCCGCCGTGCCGCATGAGCATCGCGGAGCTTGACCCGTCCATCGCTGTGATTCTTCTGATGTAGAGCGACTGGAAAGATTCTTCGACTCAGAAGATGAAGACTTTGAAATCCTGTCCCTTTGAAAATCCTGGGGTCGGGGGTGGCACCTGTGAGAGCCTGGGGCTCCTGGTGCCGCTGCGTTTCATCCATCCCGCCCGCTCGCCTGCCGAGGGCTGCGCCCCGTGCTGCCTCCCCCCAGAGGGCCACCCGCTGTGCTCGTGGACTGAGGCTGCGCTGCCCGGGAGGCCTTACTGCTTGGTGTCAGACTGCCCAGCTCAGAGTGCCCGTCAGGGCCTGTGCATCCGCACGCGGAGCCGTCTGTTAGGAGCTTCCAGAGTGTTCTCTCGACACTGCCAGCCCCGTGTTAGCACCTGGGCCTCAGTCCCACTTGCTCCCAGGCGCCGGTTCTGTGGTTGGTTTGGAATTAAAGTCCTGTTTGAAGTTGTC	0.666667	0	0	0	0	0	0	0	0	0	0	0	0.824074
TALONT000313952	ENSG00000168393	DTYMK	TALONT000313952	coding	GTGGAGACGCCAGCGGCGGGCGGTGGACAGTCATGGCGGCCCGGCGCGGGGCTCTCATAGTGCTGGAGGGCGTGGACCGCGCCGGGAAGAGCACGCAGAGCCGCAAGCTGGTGGAAGCGCTGTGCGCCGCGGGCCACCGCGCCGAACTGCTCCGGTTCCCGGAAAGATCAACTGAAATCGGCAAACTTCTGAGTTCCTACTTGCAAAAGAAAAGTGACGTGGAGGATCACTCGGTGCACCTGCTTTTTTCTGCAAATCGCTGGGAACAAGTGCCGTTAATTAAGGAAAAGTTGAGCCAGGGCGTGACCCTCGTCGTGGACAGATACGCATTTTCTGGTGTGGCCTTCACCGGTGCCAAGGAGAATTTTTCCCTAGATTGGTGTAAACAGCCAGACGTGGGCCTTCCCAAACCCGACCTGGTCCTGTTCCTCCAGTTACAGCTGGCGGATGCTGCCAAGCGGGGAGCGTTTGGCCATGAGCGCTATGAGAACGGGGCTTTCCAGGAGCGGGCGCTCCGGTGTTTCCACCAGCTCATGAAAGACACGACTTTGAACTGGAAGGTGAGAATCCCAGAATTGCACACTAGGAAGCGTGGAGAAGTGGCTCAGGATGACACCGTGGTGGCTGGCACAGTTGTGTCAGCAAAGCTGCTGCCGTTTCCGTCTGGTCCTCCCAGATGTGGAGCCCCGGGAGTAGTCGTTCAGGGGTTCTCGGTGCCAGCAAATTCTTTTTTTTTTGAGACAGAATCTTGCTCTGGGTGCCAACCCAGGCTGGAGTGCAATGGCACGATCTCAGCTCACTGCAACCTCCGCTTCTTGGGTTCAAGTGATTCTCCTGCCTCAGCCTCCCGAGTAGCTGGGATTACAGGCACGTGCCATCATGCCTGGCTAATTTTTTTTGTAGAGATGGGGTTTCTCCACGTTGGTCAGGCTGGTCTCCAACTCCTGACCTCAGGTGATCTGCCCACCTCGGCCTCCCAAAGTGCTGGGATTATAGGCATGAGCCATCGCGCCCGGCCAGTGCCAGCAAATTCTAACCCGATGAGTTTTGCTAAATGTTGACATTTGGCGCTTTGTCTGGTGGGTCAGGTGAGAGTCTGCGCAATCCTCCACATCCTCAGCCCCTCTTCAGACACGAGCGCCAGCCTGTTCCTGCCACTGTGTCCTCTGGTGCGGCCTCTCGCTGGGCATGGGCCCTGCAGCAGCACCTGGCCATCTAAGTTCAGGAGGGTGCTGTGTGCTGCCTCTCCCTTCAGTCCTGCCTCCTTCAATCTCAGCAGTCCCAGGTCTGGCTCTGCTCCCAGGACGCTGGACTCTCCCCTCCCAGTGGACTCGCAGGCTGGCCGCCTCTGCTCCTCCCGACCGCAGCCCCTACCTCTCTCCCAGACTCCAGTCGCCCGTGCCCACCGCTGCCCACGTGGCCTCTTTCCAGGCGGCAGCCAGGGCTTCTGGCACGTCGGGCGCCAGCACTGTCGCTTGTGGCCACGGCCCGCGGAGCTTCAGTCCCTTGAGCTCCTCCTCCAGAGCAGGGCCGAGGGTCTCGCCCCAGCCCGACTGGCTGTGCCTGCAGATGATGCTGGTCACGCAGCTTTTCGTTTCCCGGAACGCAGGTGGGATAGCAGTGCCCTTTTCTGGCAGTGCGGCATTCTCTCTGGCAGTCATTCCGCCCGGAGAGGCTCATCTTGGGCGGTTCTGGGCGACAGCTGTGTGGCTGCACAGTGGCCAGTGAGAGGCATCTGGGAAGGTGGCCCTTGTGTAGGGAGTCACTCTCCTTCCGTCACGGTCACACCTCATGAAATGGTTAGATTCTTCCAAGTGCCTTCTACGCCCCTGGCAGATTTTCTAGAATTTGCTGTCCCAGAAGCTTGAGAAGGGTCCGGTGCCACCCGACAGCAGAAGCCGGGATGCCGCTGAGATGCCAGCGCTTCTGAGTCCCTCTCACTGCCTGCCTTCTGGTGGAGAGAAGGCTGTCCTGCGGGCTTATGCCCTCCCCACGCTCCTCGCACCGTTCACGCCATTGTGCAGCACAGCTGTTAGGACCAAATTCATCTTCCCCGCAAGGACGAGTCAGGCCCAGTGTTGCACTGGTCCTGCTGTCTGGCTTCTGCTGCGGAACTTCCTCACCTTCCAGGCAGGGCCCAGGAGCCACAGGAGCGTGGGCAGGGCAGGGTCTGCCCTCTGTGCTTCCGACTCGCCGCTTGCGAGCTGGAGGGACAGTCACCTCGACCTGGTGGGCTGGGTGGGTCTGGCTGTGCTGTGGGCTGTGCCTCACTCCTGCAAGTGGGCACTCAGCGGGGTTGGGGTCACGAGGCTGAGGTCGGCTTAAAGCAGGAGTGGGCAGTTGGCACATCATGTTTCTCCTGCATCAGGGCTGTGGCAGGAATGCCGGGTGACTACCGTAGACACTTGTCAAGGTTGAGGTTCAGAGAAAGGTGTGGGGTATCCCGGAGGTCACCACAGTGTGCCAGGAGGTTCAGGTTGGCCTTCCAGAGCCCGGCCTGTGTGAAATCCCCACGAGCACAGAGGACAGAACGAAACATGGTGTTGTTTTGAAACAGGGTGTTACTGTGTCACCCAGGCTGGAGTAGAGTGGTGCCACATTTTTTGTAGAGACGGGGTGTCCCTGTGTAGCCCAGGCTGGTCTTGAACTCCTGGGTACAAGCAGTCCTCCCTCGTGGGCCTCCCAAAGTGCTGGGATTACAGGCGTGGGCTCCCGTGACCAGCCTGGAACGTGCTGATGAGCCTCTTTTTCTCCTGAAACCCCGGTGGGAACAGATGGTGGATGCTTCCAAAAGCATCGAAGCTGTCCATGAGGACATCCGCGTGCTCTCTGAGGACGCCATCCGCACTGCCACAGAGAAGCCGCTGGGGGAGCTATGGAAGTGACCCAAGGCTGCCCACTGGAGACGCCTCTCCCTGCAGTCCCCCGAGAGGTGGGAGACTCGCGGAAGGCCCCGTCCCCAGCAGAGTCCAGACCCCACAACTTCAGGAGCTCTTTCCCGGCAGCAGAGATCTGCAGGCTGCCTCTTCTGCCCCGGAGCTGGGGTGCACTGGGGACCCCCGTGGTGGGGACCTTGGCAGTGTGGACATGAGCAGAGCGATGGAGCAGTCTCCTGCCCTCTCCCCTGTCCTGATGGCACTCTGTTGTATTTTCTTACTGAAGTTCAGTGATAACTCTGAGCAGTTTCATTGTGATCACTGTAAATGGTAATCAGTTGGAATTCTCCTAAATGTCTTCCAGACACTAGTAAAAAACGACCTGAAAA	0.262673	1.64939	1.37284	1.77418	1.43319	1.5036	1.33299	1.77087	1.38945	0.705684	1.41971	1.33373	1.36675
TALONT000313953	ENSG00000168393	DTYMK	TALONT000313953	coding	GTGGAGACGCCAGCGGCGGGCGGTGGACAGTCATGGCGGCCCGGCGCGGGGCTCTCATAGTGCTGGAGGGCGTGGACCGCGCCGGGAAGAGCACGCAGAGCCGCAAGCTGGTGGAAGCGCTGTGCGCCGCGGGCCACCGCGCCGAACTGCTCCGGTTCCCGGAAAGATCAACTGAAATCGGCAAACTTCTGAGTTCCTACTTGCAAAAGAAAAGTGACGTGGAGGATCACTCGGTGCACCTGCTTTTTTCTGCAAATCGCTGGGAACAAGTGTAAAAACCATTGCACACTGCTCCCTCTGCCCTTGCCACTTTCCTTCCTCCTGAGATTCAGTGAACGCAGCACTCGATTCTGAATGACAGTGACAGTAGTGCTGGGCCTGATGTTCTTCTGTTTAGCAGTCCTGTGGGCAGAGGTGGTGAAGCGCCCTAGTTCCCAAAGGGCGCTAATGAATGCTGTTTCGTCCTCCTGCTCCCCACACCCCATAACTAATAGACTTCAGTTTTTCGGGTTTTTTTAGACGGAGTTCCGCTCTGTCGCCAGGCAGAGGTGTGATCTCGGCTCACTGCAACCTCCGCCTCCCAGGTTCAAGCGATTCTCCTGCGTCAGCCTCCCGAGTAGCTGGGACTACAGGCGCGCCCCAGCATGCTCAGCTAATTTTTGCAATTTTAATTTACTTTATTTTTAAATTTAATTTTTGTATTTTTAGTAGAGACAGGGTTTCACCATGTTGGCCAGGATGGTCTCTCTTGACCTTGTGATCCACTCGCCTCGGCCTCCCAAAGTTCTGGGATTACGCAGGTGTGAGCCACCGTACCTGGCCCTTTTTTTTTTATTTTTAAGACAAGGTATTGCTCTGTGGCCCAGGCTGGAGTGCAGTGGCACCCGATCATGGCTCACTGCAGCCTCAACTTCCTAGGCTCAAGCAGTCCTCCCACCTCAGCATCCTGAGTAGCTTAGGGCCATAGGGGCATGCTACCAAGCCCGGCTAATTTTTTTTTTTTTTTTTAATGTAGAGTCAAGGTCTCACCATATCACGCCCAGGCTGGTCTCAAACCCCTGGCCTCATAGACTTAATGTTTTAAAGATAGCTTTAGGTATATAGAAAAACTGATCAAAAAGTAGAGTATGTAGAGCGCTCCCTACATACTACCCCTGCCTTCCCCCCTTCCCCATTATTTATGTGCTGTGTTATGTTACATTTGTTAAAATTGATAACCAATATTGATACATTAGTAACTGAGTTTATATGAACTCTCCTACCACCTTTTTTTGTTTTACATCATTGTAGTAGGTTTCCTCTTCATTCAACACTTAATGTTGATGTGTGTTCTTTCAATGTTTTTATTTACATTTATATACATATGTAGAAACTACTATAGTTAGAATTTTGTTTTTTAACATAAATGAGGTCATACCATACAAATTATTTGGCAGCTTTCTTTCTAACTCTGCCTTACAGATTTCTGCACTTACAGATCCCCTAACTCTGCCCTTCTCATTCTCTTTAATTGTCGTCGCATTGTCTCTAGAACCACGGTACGTGTAGCCAGTTCCCTGCTGGTGAATCTTCAGTGGTTCCTCATCATCCGTGTTACATGAAACACTGCATTACTCTCCTCCGGCTTAGCTTTGTGTCTTGCTTGGAAAGGCTGTCCCCACTCCAAGTCTTAAATGAAAATGAGACCATTTTTAATAATCTTTTTAACACATCTAGAATTTATGGAGGCAATTGTTCTTCTGATTTTGCTTTTTGTGGCTTTGTAGAAAAGTGATGAAACACGTATATGCCCAATTTAAAATGAAGAATAATCCTGATTTTACTTTTTAGATAATAATCTTATCCCAGGTACCCAGGGCTACGTCTCTTGTGTCCATCTATTCTCCTACAGGTTACTTGTTTCCCTAATAGATATTTAAGTTTCCTCTATGTCTAACTGTGGCTTGATAGTTTTTTTTTGTTGTTTTGTTTTGGTTTTTTTTGAGACAAGAGTCTCGTTGTGTTGCTCAGGTTGGAGTGCAGTGGCTCAGTCTCGGCTCACTGCAACCGCCGCCTCCCGGGTTCAAGCATTTCTCCTGCCTCAGCCTCCTGAGTAGCTGGGATTACAGGCGCGTACGACCATGCACAGCTAATTTTTATGTTTTAGTAGAGACAGGGTTTCACCATGTTGGCCAGGGTGGTCTTGAACTCCTGACCTCAAGTGATCCTCCCACGTCGGCCTCCCACAGTGCTGGGATTACAGGCATGAGCCACCATGCCCGACCAATAGTTCATGTCTTTTTTGCCCTAATTAATAGTCCCTTGTTTGGATGTACCATAGTTCATTACCTACTAAAGGACATCTTTGTTGCTTCCAAGTTTTGGCAGTTATAAATCTGTTATAAACATCCTGGTGCAGGATTTTGTGTGGTCATAAGCTTTCACTTCTTTTGGGTAAATGCCAGGGAGCACCACTGCTTTAATATGTGGTAAGACTATTAATTTTTGTGAAGAACTGCTAAACCATGGGTATCCAGTCTTTTGGCTTCCCTGGGCCACATTGGAAGAAATGTCTTGGGCCACGCATAAAATACACTAACAATTGCTGATGAGCTTAAAAAAAAAAATCTCGTAACGTTTTGAGAAAGCTTAACAAATTTGTGTTGGGCTGCATGCAGCCTGCGGGCCTTGGGTTGGACAAGCTTGTGGTGAACTGTCTTCCAAAGTGGCTGCAGCATCTTGCATTCTCACCAGCAGTGAACAAGGGTTGCTATTGCTCCAGACCCTCACCAGCATTTGGTGTTGTCAGTGTTTGGATGTTTGCCATTCTGATAGGTGTGTGTGGCATCTCATTGTTCTAGTTTGCATTTCCCTGCTGACATATGATGTGGAGTATCTTTTCATATGCTTGTTTGCCATCTGTGTATCTGGTTTCGTAAGGGATCTGTTGAGTGCTTTGGCCCACTCTTTTTTTTGGGACAGGGTCTCAACCAGGCTAGAGTACAGTGGCACGGTCTTGGCTCACTGCAGCCTCTACTTCCCAGGCTCAAGCGATCCTCCTGCCTTAGCCTCCCAAGTAGCTGGGACTACAGGTGCATGCCACCATGCTAAGTTTTGTATTTCTTTTTTGTTTTCCTCGAGACAGTTTCATTCTTGTCGCCCAGACTGGAGTGCAATGGGGCGATCTTGGCTCACTGCAACCTACGCCTCGCAGGTTCAAGCGATTCTCCTGCCTCAGCCTCTCAAGTAGCTGTGATCACAGGTGCCCACCACCACGCCCGGCTAATTTTTCTATTTTTTAGTTAGTGATGGGGTTTCGTCATGTTGGCCAGGCTGGTCTTGAACTCCTGACCTCAGGTGATCCACCTGCTTTAGCCTCCCAAAGTGCTGGGATTACAGGCACGAGCCACCATGCCCGGCCAATTTTGTATTTTTTGAGGAAATGTGGTTTCACCATGTTTCCCAGGTTGGACTCAAATTCCTGGGCTCAAGTGATGAGCCTGCCTCCGCCTCCCAAAGTGTTGGGAATATAGGCATGAGCCATTACGCCCAGCCTTGGCCCACTTTTTAAGGGGGTTGGTTGATTTCTTATTTTTGAGTTTTAAGAATTCTTTGTATGCTTTAGATAACAGTCCTTTATAAAATGTGTCTTTTATACATATTTTCTCCTAGGCTGTGGTTTGCCTTTTCTGTTTTCTCACTCTCTTTCTCTCTTTTCTTTTTTTAGACAGGGTCTCTGTGTCATGCAGGCTGAGTGCAGTGCGCAATCACAGCTTACTGCAGCCTCGACCTCCCGGGTTCAAGTGATCTTCCCACCTCAGCCTCCCAAGTAGCTGCAACTATAGGCACGTTAACACACCTGGCTAATTTTTGTAAAATTTTTTGTAGCGATGGAGTCTCACTATTGTTGCCCAGGCTGGTCTTGAACTCCTGGACCCAAGCAGTCCTCCTGCCTTGGTTTCCCAAAGTGCTGTGATTAGAGGCATGAGCCACCCTGCCTGGCCTTATTTTTTTTTAGGAGAAATGTCTTGCTCTGTTGCCCAGGCTGGAATGTTGTGGCATGATCACAGCTTACTGCAGCCTTAAACTCCTGGGTTCAAGTGATCCTCCTGCCTCAGCCTCTGGAGTAGCTAGGACTACAGGTGCGTGCCACTATCCCTGGCTAATTTTTACATTTTTTGTAGAGATGGGGTCTCACTATTGTTACTCAGGCTGGTCTCAAACACCTGGCCTCAAGGGATCCATCCCGCCAAATGGCTTCCAAAAGTGCTGGGCTCACAGGCATGAGCCACCACGTCCGGCTGTCCTTTCCTTCTCTTGACAGTGTCTCTCACAAAGCACAAAGTTATTATTTTCGTGAAGTCCATCTTAATCAATTCTCTCATGGGCTGTGCCTTTGGTTTTGTATCTAAACAGTCTGCCAAACCCCAGGTGATCTAAGTTTTCTCCTGTGTTACTGTCTAGGAGTTGCATAGTTTTGCATTTTACATTTGGGTCTGTGATTCATTTTGTCTTTTTTTTCCCCCACTTTTTGTGGAGAACGGGGTCTCACTATATTGCCCAGGCAGGTCTCGAGCTCCTGGGCTCAAGCAATCCTCCTGCCTCTGCCTCCTTGAAAGCTGGGATTACAGGCGTGAGCCACCGTGCCAGGCCTGTGATTCATTTTGAATTTATGTTCGTGGAGGGTATACGGTCTGGTCTAGATTTATTCTCTTTCATGAGGATGTCCAGTTGTTCCAGCAGCGTTTATTGAGGAAAATGCCTTTGCACCATTGCATCCCTCTGCTGCTTTGTCAGAGGCCAGTTGACTCCTTATGTGGGTGCCCCTGTGATTTGAAGGCCCCAGTGAGACTGGCTGAGTCGAATGAATCGGACTTTTCTTTCTCTGTCTTGAGCAGTGCTTCTCACTAGTGTCAGGCCCCGTGTCTTTGTACATCTGTGATCTTGGCAGCTGTAGGGATGATGGTGGACTTGTGGTATTTGGCTGAGAACATCCTTGCAGTCCAGGCTAGGGGTCATGAGCATGGATGAGTCACCTGCTGGCTGTGCCCACGCTTCCCCCGCCACCATCCTCTGCTCTCTTCTTTGCCTGTGCTTTCTTCTTCCTCGACAGGGTAGAGCTGGCCTCTCTGACCAAGACAGCTGACAGTGCATCTCCTTTCCCCTGCCGTGTTTCTGGAACATTGAACTTTACCAGTTGTGTTTGTTACTATTTAGTAAGGTTATCTTCTCCATGTTGGGTTTTGCTGGAGGTGTGGGTATGGCATCTTCTAGAGAAGATCCAGACCTTTTTGGATTAAAAGTAAGGTTACAAATCACTGTGCTGTACTTGTTGTCATATGAGATTTCTGAGTTGTATTGTTGGGATAATTTTCTTTTTCTTTTTTTGAGATGGAGTCTCGCTGTGTCACCCAGGCTGGAATGCAGTGGTGTGATCTCGGCTCACTGCAACCTCCACCTCCTGGGTTCAAGCAATTCTCCTGCCTCAGCCTCCCGAGTAGCTGGGATTACAGGTGCCTGCCACCATGTCCAGCTAATATTTTGTATTAGTAGAGACAGGGTTTCACCATGTTAGCCAGGATGGTCTCGATCTCCTGACCTTGTGATCCGCCCGCCTCAGCCTCCCAAAGCGCTGGGATTATAGGGGTGAGCCACTGCGCACAGCCTGTTGGGATAATTTAAGCTTGACAGTTCAAGGCCTATGAAACAGGACCAGGGCTCAGGAGCATCCTCTTTTTCAGGCCGTTAATTAAGGAAAAGTTGAGCCAGGGCGTGACCCTCGTCGTGGACAGATACGCATTTTCTGGTGTGGCCTTCACCGGTGCCAAGGAGAATTTTTCCCTAGATTGGTGTAAACAGCCAGACGTGGGCCTTCCCAAACCCGACCTGGTCCTGTTCCTCCAGTTACAGCTGGCGGATGCTGCCAAGCGGGGAGCGTTTGGCCATGAGCGCTATGAGAACGGGGCTTTCCAGGAGCGGGCGCTCCGGTGTTTCCACCAGCTCATGAAAGACACGACTTTGAACTGGAAGATGGTGGATGCTTCCAAAAGCATCGAAGCTGTCCATGAGGACATCCGCGTGCTCTCTGAGGACGCCATCCGCACTGCCACAGAGAAGCCGCTGGGGGAGCTATGGAAGTGACCCAAGGCTGCCCACTGGAGACGCCTCTCCCTGCAGTCCCCCGAGAGGTGGGAGACTCGCGGAAGGCCCCGTCCCCAGCAGAGTCCAGACCCCACAACTTCAGGAGCTCTTTCCCGGCAGCAGAGATCTGCAGGCTGCCTCTTCTGCCCCGGAGCTGGGGTGCACTGGGGACCCCCGTGGTGGGGACCTTGGCAGTGTGGACATGAGCAGAGCGATGGAGCAGTCTCCTGCCCTCTCCCCTGTCCTGATGGCACTCTGTTGTATTTTCTTACTGAAGTTCAGTGATAACTCTGAGCAGTTTCATTGTGATCACTGTAAATGGTAATCAGTTGGAATTCTCCTAAATGTCTTCCAGACACTAGTAAAAAACGACCTGAAAA	0.0695397	0.246746	0	0	0.518247	0	0	0	0.144504	0.289704	0.513754	0	0
TALONT000313954	ENSG00000168393	DTYMK	TALONT000313954	coding	GTGGAGACGCCAGCGGCGGGCGGTGGACAGTCATGGCGGCCCGGCGCGGGGCTCTCATAGTGCTGGAGGGCGTGGACCGCGCCGGGAAGAGCACGCAGAGCCGCAAGCTGGTGGAAGCGCTGTGCGCCGCGGGCCACCGCGCCGAACTGCTCCGGTTCCCGGAAAGATCAACTGAAATCGGCAAACTTCTGAGTTCCTACTTGCAAAAGAAAAGTGACGTGGAGGATCACTCGGTGCACCTGCTTTTTTCTGCAAATCGCTGGGAACAAGTGCCGTTAATTAAGGAAAAGTTGAGCCAGGGCGTGACCCTCGTCGTGGACAGATACGCATTTTCTGGTGTGGCCTTCACCGGTGCCAAGGAGAATTTTTCCCTAGATTGGTGTAAACAGCCAGACGTGGGCCTTCCCAAACCCGACCTGGTCCTGTTCCTCCAGTTACAGCTGGCGGATGCTGCCAAGCGGGGAGCGTTTGGCCATGAGCGCTATGAGAACGGGGCTTTCCAGGAGCGGGCGCTCCGGTGTTTCCACCAGCTCATGAAAGACACGACTTTGAACTGGAAGATTTTCTAGAATTTGCTGTCCCAGAAGCTTGAGAAGGGTCCGGTGCCACCCGACAGCAGAAGCCGGGATGCCGCTGAGATGCCAGCGCTTCTGAGTCCCTCTCACTGCCTGCCTTCTGGTGGAGAGAAGGCTGTCCTGCGGGCTTATGCCCTCCCCACGCTCCTCGCACCGTTCACGCCATTGTGCAGCACAGCTGTTAGGACCAAATTCATCTTCCCCGCAAGGACGAGTCAGGCCCAGTGTTGCACTGGTCCTGCTGTCTGGCTTCTGCTGCGGAACTTCCTCACCTTCCAGGCAGGGCCCAGGAGCCACAGGAGCGTGGGCAGGGCAGGGTCTGCCCTCTGTGCTTCCGACTCGCCGCTTGCGAGCTGGAGGGACAGTCACCTCGACCTGGTGGGCTGGGTGGGTCTGGCTGTGCTGTGGGCTGTGCCTCACTCCTGCAAGTGGGCACTCAGCGGGGTTGGGGTCACGAGGCTGAGGTCGGCTTAAAGCAGGAGTGGGCAGTTGGCACATCATGTTTCTCCTGCATCAGGGCTGTGGCAGGAATGCCGGGTGACTACCGTAGACACTTGTCAAGGTTGAGGTTCAGAGAAAGGTGTGGGGTATCCCGGAGGTCACCACAGTGTGCCAGGAGGTTCAGGTTGGCCTTCCAGAGCCCGGCCTGTGTGAAATCCCCACGAGCACAGAGGACAGAACGAAACATGGTGTTGTTTTGAAACAGGGTGTTACTGTGTCACCCAGGCTGGAGTAGAGTGGTGCCACATTTTTTGTAGAGACGGGGTGTCCCTGTGTAGCCCAGGCTGGTCTTGAACTCCTGGGTACAAGCAGTCCTCCCTCGTGGGCCTCCCAAAGTGCTGGGATTACAGGCGTGGGCTCCCGTGACCAGCCTGGAACGTGCTGATGAGCCTCTTTTTCTCCTGAAACCCCGGTGGGAACAGATGGTGGATGCTTCCAAAAGCATCGAAGCTGTCCATGAGGACATCCGCGTGCTCTCTGAGGACGCCATCCGCACTGCCACAGAGAAGCCGCTGGGGGAGCTATGGAAGTGACCCAAGGCTGCCCACTGGAGACGCCTCTCCCTGCAGTCCCCCGAGAGGTGGGAGACTCGCGGAAGGCCCCGTCCCCAGCAGAGTCCAGACCCCACAACTTCAGGAGCTCTTTCCCGGCAGCAGAGATCTGCAGGCTGCCTCTTCTGCCCCGGAGCTGGGGTGCACTGGGGACCCCCGTGGTGGGGACCTTGGCAGTGTGGACATGAGCAGAGCGATGGAGCAGTCTCCTGCCCTCTCCCCTGTCCTGATGGCACTCTGTTGTATTTTCTTACTGAAGTTCAGTGATAACTCTGAGCAGTTTCATTGTGATCACTGTAAATGGTAATCAGTTGGAATTCTCCTAAATGTCTTCCAGACACTAGTAAAAAACGACCTGAAAA	0.225316	0.282169	1.54993	0.259964	1.24423	0.982175	1.09548	0.272302	0.160437	0.449737	0.283339	0.663858	0.685214
TALONT000313955	ENSG00000168393	DTYMK	TALONT000313955	coding	GTGGAGACGCCAGCGGCGGGCGGTGGACAGTCATGGCGGCCCGGCGCGGGGCTCTCATAGTGCTGGAGGGCGTGGACCGCGCCGGGAAGAGCACGCAGAGCCGCAAGCTGGTGGAAGCGCTGTGCGCCGCGGGCCACCGCGCCGAACTGCTCCGGTTCCCGGAAAGATCAACTGAAATCGGCAAACTTCTGAGTTCCTACTTGCAAAAGAAAAGTGACGTGGAGGATCACTCGGTGCACCTGCTTTTTTCTGCAAATCGCTGGGAACAAGTGTAAAAACCATTGCACACTGCTCCCTCTGCCCTTGCCACTTTCCTTCCTCCTGAGATTCAGTGAACGCAGCACTCGATTCTGAATGACAGTGACAGTAGTGCTGGGCCTGATGTTCTTCTGTTTAGCAGTCCTGTGGGCAGAGGTGGTGAAGCGCCCTAGTTCCCAAAGGGCGCTAATGAATGCTGTTTCGTCCTCCTGCTCCCCACACCCCATAACTAATAGACTTCAGTTTTTCGGGTTTTTTTAGACGGAGTTCCGCTCTGTCGCCAGGCAGAGGTGTGATCTCGGCTCACTGCAACCTCCGCCTCCCAGGTTCAAGCGATTCTCCTGCGTCAGCCTCCCGAGTAGCTGGGACTACAGGCGCGCCCCAGCATGCTCAGCTAATTTTTGCAATTTTAATTTACTTTATTTTTAAATTTAATTTTTGTATTTTTAGTAGAGACAGGGTTTCACCATGTTGGCCAGGATGGTCTCTCTTGACCTTGTGATCCACTCGCCTCGGCCTCCCAAAGTTCTGGGATTACGCAGGTGTGAGCCACCGTACCTGGCCCTTTTTTTTTTATTTTTAAGACAAGGTATTGCTCTGTGGCCCAGGCTGGAGTGCAGTGGCACCCGATCATGGCTCACTGCAGCCTCAACTTCCTAGGCTCAAGCAGTCCTCCCACCTCAGCATCCTGAGTAGCTTAGGGCCATAGGGGCATGCTACCAAGCCCGGCTAATTTTTTTTTTTTTTTTTAATGTAGAGTCAAGGTCTCACCATATCACGCCCAGGCTGGTCTCAAACCCCTGGCCTCATAGACTTAATGTTTTAAAGATAGCTTTAGGTATATAGAAAAACTGATCAAAAAGTAGAGTATGTAGAGCGCTCCCTACATACTACCCCTGCCTTCCCCCCTTCCCCATTATTTATGTGCTGTGTTATGTTACATTTGTTAAAATTGATAACCAATATTGATACATTAGTAACTGAGTTTATATGAACTCTCCTACCACCTTTTTTTGTTTTACATCATTGTAGTAGGTTTCCTCTTCATTCAACACTTAATGTTGATGTGTGTTCTTTCAATGTTTTTATTTACATTTATATACATATGTAGAAACTACTATAGTTAGAATTTTGTTTTTTAACATAAATGAGGTCATACCATACAAATTATTTGGCAGCTTTCTTTCTAACTCTGCCTTACAGATTTCTGCACTTACAGATCCCCTAACTCTGCCCTTCTCATTCTCTTTAATTGTCGTCGCATTGTCTCTAGAACCACGGTACGTGTAGCCAGTTCCCTGCTGGTGAATCTTCAGTGGTTCCTCATCATCCGTGTTACATGAAACACTGCATTACTCTCCTCCGGCTTAGCTTTGTGTCTTGCTTGGAAAGGCTGTCCCCACTCCAAGTCTTAAATGAAAATGAGACCATTTTTAATAATCTTTTTAACACATCTAGAATTTATGGAGGCAATTGTTCTTCTGATTTTGCTTTTTGTGGCTTTGTAGAAAAGTGATGAAACACGTATATGCCCAATTTAAAATGAAGAATAATCCTGATTTTACTTTTTAGATAATAATCTTATCCCAGGTACCCAGGGCTACGTCTCTTGTGTCCATCTATTCTCCTACAGGTTACTTGTTTCCCTAATAGATATTTAAGTTTCCTCTATGTCTAACTGTGGCTTGATAGTTTTTTTTTGTTGTTTTGTTTTGGTTTTTTTTGAGACAAGAGTCTCGTTGTGTTGCTCAGGTTGGAGTGCAGTGGCTCAGTCTCGGCTCACTGCAACCGCCGCCTCCCGGGTTCAAGCATTTCTCCTGCCTCAGCCTCCTGAGTAGCTGGGATTACAGGCGCGTACGACCATGCACAGCTAATTTTTATGTTTTAGTAGAGACAGGGTTTCACCATGTTGGCCAGGGTGGTCTTGAACTCCTGACCTCAAGTGATCCTCCCACGTCGGCCTCCCACAGTGCTGGGATTACAGGCATGAGCCACCATGCCCGACCAATAGTTCATGTCTTTTTTGCCCTAATTAATAGTCCCTTGTTTGGATGTACCATAGTTCATTACCTACTAAAGGACATCTTTGTTGCTTCCAAGTTTTGGCAGTTATAAATCTGTTATAAACATCCTGGTGCAGGATTTTGTGTGGTCATAAGCTTTCACTTCTTTTGGGTAAATGCCAGGGAGCACCACTGCTTTAATATGTGGTAAGACTATTAATTTTTGTGAAGAACTGCTAAACCATGGGTATCCAGTCTTTTGGCTTCCCTGGGCCACATTGGAAGAAATGTCTTGGGCCACGCATAAAATACACTAACAATTGCTGATGAGCTTAAAAAAAAAAATCTCGTAACGTTTTGAGAAAGCTTAACAAATTTGTGTTGGGCTGCATGCAGCCTGCGGGCCTTGGGTTGGACAAGCTTGTGGTGAACTGTCTTCCAAAGTGGCTGCAGCATCTTGCATTCTCACCAGCAGTGAACAAGGGTTGCTATTGCTCCAGACCCTCACCAGCATTTGGTGTTGTCAGTGTTTGGATGTTTGCCATTCTGATAGGTGTGTGTGGCATCTCATTGTTCTAGTTTGCATTTCCCTGCTGACATATGATGTGGAGTATCTTTTCATATGCTTGTTTGCCATCTGTGTATCTGGTTTCGTAAGGGATCTGTTGAGTGCTTTGGCCCACTCTTTTTTTTGGGACAGGGTCTCAACCAGGCTAGAGTACAGTGGCACGGTCTTGGCTCACTGCAGCCTCTACTTCCCAGGCTCAAGCGATCCTCCTGCCTTAGCCTCCCAAGTAGCTGGGACTACAGGTGCATGCCACCATGCTAAGTTTTGTATTTCTTTTTTGTTTTCCTCGAGACAGTTTCATTCTTGTCGCCCAGACTGGAGTGCAATGGGGCGATCTTGGCTCACTGCAACCTACGCCTCGCAGGTTCAAGCGATTCTCCTGCCTCAGCCTCTCAAGTAGCTGTGATCACAGGTGCCCACCACCACGCCCGGCTAATTTTTCTATTTTTTAGTTAGTGATGGGGTTTCGTCATGTTGGCCAGGCTGGTCTTGAACTCCTGACCTCAGGTGATCCACCTGCTTTAGCCTCCCAAAGTGCTGGGATTACAGGCACGAGCCACCATGCCCGGCCAATTTTGTATTTTTTGAGGAAATGTGGTTTCACCATGTTTCCCAGGTTGGACTCAAATTCCTGGGCTCAAGTGATGAGCCTGCCTCCGCCTCCCAAAGTGTTGGGAATATAGGCATGAGCCATTACGCCCAGCCTTGGCCCACTTTTTAAGGGGGTTGGTTGATTTCTTATTTTTGAGTTTTAAGAATTCTTTGTATGCTTTAGATAACAGTCCTTTATAAAATGTGTCTTTTATACATATTTTCTCCTAGGCTGTGGTTTGCCTTTTCTGTTTTCTCACTCTCTTTCTCTCTTTTCTTTTTTTAGACAGGGTCTCTGTGTCATGCAGGCTGAGTGCAGTGCGCAATCACAGCTTACTGCAGCCTCGACCTCCCGGGTTCAAGTGATCTTCCCACCTCAGCCTCCCAAGTAGCTGCAACTATAGGCACGTTAACACACCTGGCTAATTTTTGTAAAATTTTTTGTAGCGATGGAGTCTCACTATTGTTGCCCAGGCTGGTCTTGAACTCCTGGACCCAAGCAGTCCTCCTGCCTTGGTTTCCCAAAGTGCTGTGATTAGAGGCATGAGCCACCCTGCCTGGCCTTATTTTTTTTTAGGAGAAATGTCTTGCTCTGTTGCCCAGGCTGGAATGTTGTGGCATGATCACAGCTTACTGCAGCCTTAAACTCCTGGGTTCAAGTGATCCTCCTGCCTCAGCCTCTGGAGTAGCTAGGACTACAGGTGCGTGCCACTATCCCTGGCTAATTTTTACATTTTTTGTAGAGATGGGGTCTCACTATTGTTACTCAGGCTGGTCTCAAACACCTGGCCTCAAGGGATCCATCCCGCCAAATGGCTTCCAAAAGTGCTGGGCTCACAGGCATGAGCCACCACGTCCGGCTGTCCTTTCCTTCTCTTGACAGTGTCTCTCACAAAGCACAAAGTTATTATTTTCGTGAAGTCCATCTTAATCAATTCTCTCATGGGCTGTGCCTTTGGTTTTGTATCTAAACAGTCTGCCAAACCCCAGGTGATCTAAGTTTTCTCCTGTGTTACTGTCTAGGAGTTGCATAGTTTTGCATTTTACATTTGGGTCTGTGATTCATTTTGTCTTTTTTTTCCCCCACTTTTTGTGGAGAACGGGGTCTCACTATATTGCCCAGGCAGGTCTCGAGCTCCTGGGCTCAAGCAATCCTCCTGCCTCTGCCTCCTTGAAAGCTGGGATTACAGGCGTGAGCCACCGTGCCAGGCCTGTGATTCATTTTGAATTTATGTTCGTGGAGGGTATACGGTCTGGTCTAGATTTATTCTCTTTCATGAGGATGTCCAGTTGTTCCAGCAGCGTTTATTGAGGAAAATGCCTTTGCACCATTGCATCCCTCTGCTGCTTTGTCAGAGGCCAGTTGACTCCTTATGTGGGTGCCCCTGTGATTTGAAGGCCCCAGTGAGACTGGCTGAGTCGAATGAATCGGACTTTTCTTTCTCTGTCTTGAGCAGTGCTTCTCACTAGTGTCAGGCCCCGTGTCTTTGTACATCTGTGATCTTGGCAGCTGTAGGGATGATGGTGGACTTGTGGTATTTGGCTGAGAACATCCTTGCAGTCCAGGCTAGGGGTCATGAGCATGGATGAGTCACCTGCTGGCTGTGCCCACGCTTCCCCCGCCACCATCCTCTGCTCTCTTCTTTGCCTGTGCTTTCTTCTTCCTCGACAGGGTAGAGCTGGCCTCTCTGACCAAGACAGCTGACAGTGCATCTCCTTTCCCCTGCCGTGTTTCTGGAACATTGAACTTTACCAGTTGTGTTTGTTACTATTTAGTAAGGTTATCTTCTCCATGTTGGGTTTTGCTGGAGGTGTGGGTATGGCATCTTCTAGAGAAGATCCAGACCTTTTTGGATTAAAAGTAAGGTTACAAATCACTGTGCTGTACTTGTTGTCATATGAGATTTCTGAGTTGTATTGTTGGGATAATTTTCTTTTTCTTTTTTTGAGATGGAGTCTCGCTGTGTCACCCAGGCTGGAATGCAGTGGTGTGATCTCGGCTCACTGCAACCTCCACCTCCTGGGTTCAAGCAATTCTCCTGCCTCAGCCTCCCGAGTAGCTGGGATTACAGGTGCCTGCCACCATGTCCAGCTAATATTTTGTATTAGTAGAGACAGGGTTTCACCATGTTAGCCAGGATGGTCTCGATCTCCTGACCTTGTGATCCGCCCGCCTCAGCCTCCCAAAGCGCTGGGATTATAGGGGTGAGCCACTGCGCACAGCCTGTTGGGATAATTTAAGCTTGACAGTTCAAGGCCTATGAAACAGGACCAGGGCTCAGGAGCATCCTCTTTTTCAGGCCGTTAATTAAGGAAAAGTTGAGCCAGGGCGTGACCCTCGTCGTGGACAGATACGCATTTTCTGGTGTGGCCTTCACCGGTGCCAAGGAGGTGAGTGCCACTTGGCCTCCTGTCAGGCGAGCACAGATGTGTGGACCCAGGACTGCCCTTGAATGCGAGTACGAGTGACATGCCTCAGATTACTCTGCAGAGTTTCGTGATTCTTATATTCCTTTTATCTCTTTGCTAGATTAATTTGGTTTTATCAATAAGAAGAGCAAACATTTATGTAGCTAGAGATTGTTTCACAGATAGAACCATAGTTGGTATTTGGATTATATTTTCCACACGCTTTTTTTTTTTTTTTTGGGGAGACAGTCTCTCATTCTGTCACCCAGGCTGGAGTGCAGTGGCACGATCTCAGCTCATTGCAACCTCTGCCTCCTGAGTTCAAGCGATTATCCTGCCTCAGTCTCCCGAGTATCTGGGATTATAGGCATGCACCACCGTGCCCAGCTAATTTTCATACTTTTAGTAGAGACGGGGTTTTACCATGTTGGCCAGGCTGGTCTCAAACTCCTGACCTCAAGTGATCCACTCATCTCAGCCTCCCAAAGTGCTAGGATTACAGGCATGAGCCACTGCACCCAGCCTCCAGATGCATTTTCAAAGATGGTTCATTTGTAGTACTTTTTTCCCCCGTTTTTTGAAAGAGGGCGTCTCCCTCTGTTGCCCAGGCTGGAGTACAGTGGAACAAGCAAAGCTCGCTATAACAACTCTTGGGCCCAAGTGATCCTCCCGCTTCAGCCTCCCAAAGTGCTGGGATTACAGGCGCGAGCCACCGTGCCCGGCCACGCCCTCACTTTTTAATTCTGCCATTTCTTCATGTGTTAGCTTGAGTCCTTCCCCTCTGAAGTATTACGTTGTATAATAAGGAGGACAAGACTCATGATTCCTTTGCTTCTTCCTGCTGTGCGGATCAGCTGACAGAGCCGCAGGCTCTGTGGGAGGTTCTCGTGGACGCCTTCCCTCAGCTCATTGTGCTGTTGTGTGATGTGTGGCCTGCAGTCACAGCCTTTCTGGTCCTACCTTTCCTCCGGAAACAGGACAGCATTTGGAGGGAGATGGGATGAGTAAGGGAGGGAGAGAGGGTGCTGGCACAGCCCTGGCAAGAAGGGCCAGTGGATGAGACTAGGCTGGCACATAACAGGCTCTAGGAGTGCCTGTCTTCTTCCTGCTCTTCCACGGGAGAGGAGACCCTGGCGTGTGTGTGGCAGAAAAGACACTGCCAAGGACCTCGTGCCTGTGTCCGGACCCAGCTGCTCTGTGCTGCAGGCGTTCTAGGCCGGGGGTCTCCAGGGGTTCTGTACATAGACTGTTTGCTCCTGGCCAGCAGGCCTGTAGCTGTGCTGGGAGGGCCTCCATGGGGCCTGGGCTGTGGGTGGCGGGGACTGGCAGCCGTTCTATCTACCTACTTTTCTGTCCACTTGTCTGTTTACAAAGGAAAAACAAAGGTGACACTGGAGAAACCGACACGTTTGAGGTTCTAAAAATTAAACGAGCCACAATATAAACAGTCTCACATCTTGGTACCTCACCAAATGTCCCCTCATTTTTTCCTGTTTTTACGACTTTCGAAACAAAAACCTAGACTACACTAAGCTTTAACTGTTGGGTTCTTTCTTGGCAGAATTTTTCCCTAGATTGGTGTAAACAGCCAGACGTGGGCCTTCCCAAACCCGACCTGGTCCTGTTCCTCCAGTTACAGCTGGCGGATGCTGCCAAGCGGGGAGCGTTTGGCCATGAGCGCTATGAGAACGGGGCTTTCCAGGAGCGGGCGCTCCGGTGTTTCCACCAGCTCATGAAAGACACGACTTTGAACTGGAAGATGGTGGATGCTTCCAAAAGCATCGAAGCTGTCCATGAGGACATCCGCGTGCTCTCTGAGGACGCCATCCGCACTGCCACAGAGAAGCCGCTGGGGGAGCTATGGAAGTGACCCAAGGCTGCCCACTGGAGACGCCTCTCCCTGCAGTCCCCCGAGAGGTGGGAGACTCGCGGAAGGCCCCGTCCCCAGCAGAGTCCAGACCCCACAACTTCAGGAGCTCTTTCCCGGCAGCAGAGATCTGCAGGCTGCCTCTTCTGCCCCGGAGCTGGGGTGCACTGGGGACCCCCGTGGTGGGGACCTTGGCAGTGTGGACATGAGCAGAGCGATGGAGCAGTCTCCTGCCCTCTCCCCTGTCCTGATGGCACTCTGTTGTATTTTCTTACTGAAGTTCAGTGATAACTCTGAGCAGTTTCATTGTGATCACTGTAAATGGTAATCAGTTGGAATTCTCCTAAATGTCTTCCAGACACTAGTAAAAAACGACCTGAAAA	0.0594889	1.01069	1.49572	1.40552	1.04392	1.68759	1.62502	1.29014	1.20587	0.825149	1.69451	1.75727	1.96176
TALONT000313956	ENSG00000168395	ING5	TALONT000313956	coding	GCGCAGACCCCGAGCGCGGCCGCGGACGAAGATGGCGACCGCCATGTACTTGGAGCACTATCTGGACAGTATCGAGAACCTTCCCTGCGAACTTCAGAGGAACTTCCAGCTGATGCGAGAGCTGGACCAGAGGACGGAAGATAAGAAAGCAGAGATTGACATCCTGGCTGCAGAGTACATCTCCACGGTGAAGACGCTGTCTCCAGACCAGCGCGTGGAGCGCCTGCAGAAGATCCAGAACGCCTACAGCAAGTGCAAGGAATACAGTGACGACAAAGTGCAGCTGGCCATGCAGACCTACGAGATGGTGGATAAACACATTCGAAGGCTTGATGCAGACCTGGCGCGCTTTGAAGCAGATCTGAAGGACAAGATGGAGGGCAGTGATTTTGAAAGCTCCGGAGGGCGAGGGTTAAAAAAAGGCCGGGGTCAGAAAGAAAAAAGAGGGTCCCGGGGCCGAGGCAGGAGGACATCAGAGGAAGACACACCAAAGAAAAAGAAGCACAAAGGAGGTGTCCAATTGAGTGGTTTCACTTTGCCTGCGTGGACCTTACCACGAAACCCAAAGGAAAATGGTTCTGTCCACGGTGTGTCCAGGAAAAGAGGAAGAAGAAGTAGGAGGAGCTGTGTGCCCGGATCCGAGGAGCAAGTTAATCTGTCCCTTCATTCGTGTCGCAATATTTCCCTTCCTTTTAAAACTACCTTGTTCGGTTGATACTTAGTAACTCCGTGGCCAGTTGAAGCGCTGGATGTTTCCTAGAACAAGAACCACCAAAGCCTGTTCGCACAGAAGGGCGACCTTGCAGGGACTCGCCGCCGCGACCTCAGTGTGGCTTTTACAGGACTCCCCCCGAGCATCAGCAGGGACCCCGGCGGACGTGGGCGGGCGCGCGTGAGCTCGGGCTGCCCGGCCGGGCGTGCGGGCGGGGACATGGTAACCTGGTCCACGGAGGGCGGCCGCCACCCTCGCGTAGCTTTCCTGTGGTTTTCCAGGACTGTCCGGTACAGCCCGGGCTCCGCGTGCCCCGCCCGCTGGAGCACCTGCCACCGAGGCGCGCGTGGGGCCACTGCCGTGGCGGCGGCTGCCCTCCTCACACTCGGCTCCGCGCCGCCTCCGGCCACCGTGCGCTCCCGCGTGGGGCGCCTCGGATGGGCCCGGGAGGGCTGGGGGCTCTTCCCTGGAGGAAGCGGCCTCCGCTTCGCTGGCGCCGCCTTTTTAGCTTGGACTTCAGTCCTCCCTCGGGGACTCACCTCCGGAGTAAACGGCTCTTCATTAGCTTGGAGTGGCCGCAGGTCCCGTGACCAGCACCCGCGAGACCCTGTGCGACAGCTGGGCTGATGCTCCGTTTCTCTGGGAATTGGTGATTTTTTACTGTGAAGATGAAATTACCCTAATAGCATGAAGATCGTGGGTCTGTGTGTCCGTGAAGTGAGTCCCGTCTGCCAGGAGCTGACGAACCACGAATGCTTCTGCCTGTGCTGTGCATTCCCAGGCCCGCAGCTCCCGGTCGAGGGGACTCCGATGTGAATTTGTTGTGAATTTGTTGTGCCACAATAGCAGTTCTGGAATGAAGCTAGGAAACTCGAGTGTGCTTTTTGTTTAATGAGCGTTCACCAAGCTGAGCCGGAGCCATCCTTTCGGTGGTAGTTGGGGAAGGCTATGCAGATTTGCTCTGTTGTGACGCGTTGGTGACGGTGCCCAGCCTGCGGTTCCCCACAGCATCGCAGGCGCTCGGAAATCCTCTCCCGTGCCTTTAGAGGAAGGAGAGGATTGCTGAGGAATGCAGGGACGCCTGTTTCTGTCCTCACACCACAGAAAGAAACCTGAGGGAAAACTGAGACGTGAGGTTCCTGATTTAAGAAGCCTGGGTTTCTTCATGGTGGGGGGCCATTTGGAATGACAGCCTCACTTCCTTCTGATGGCTACATCTGTATCTTTTCCTCCTGTGTTTAATGTTTCACTAGGGAGAGGAAATAAAGCAGAAGGAACGTGTGAAGCTCTGTGTCTCAGACGGGGCCCTCCCGTCGAGAAGCTGGTAGTCAGTGAGTGAGAACAAGAGAACAAGAACACCCTGAACAGTCCTGGTTGGGATGGTGTCCACATTCATGTTCTGCGGTTCTTGAACACACGGATGCCTCTGGGCCACCTGTCCTTTTCCGAGGGTGTGGGTGGGAGTGGATCCTCCGGGCGCAGGTGCCAGGCAGGTGCAGGCGGGCGGTCGGCCACTGCTGCTGCTCGTCCCTGCCAGTGTCTGGGCCTGAAGGGGCTCCCTCCAAGCGGTGCCTTCCTGCGGCTTAGAAGGGAAAGCGCCAGAGAGGGCAGGCTACAGTGCTTCACACCCTTCGCCACGGCTGTGAAACTGGAGATGGGTGGGTTTTGTATGTTAATTTTTTTTTTTGAGACGGAGTCTTGCTCTGTCACCCAGGCTGGAGAGCAGTGGCGTGATCTCGGCTCACTGCAAGCTCCGCCTCCCGGGTTCACGCCATTCTCCTGCCTCAGCCCCCCCGAGTAGCTGGGACTACAGGCGCCCGCCACCACGCCTGGCTAATTTTTTATATTTTTAGTAGAGACAGGGTTTCACCATGTTAACCAGGATGGTCTCGATCTCCTGACCTCACGATTTGCCCGCCTCGGCTTCCCAGAGTGCTGGGATTACAGGCGTGAGCCACCGCGCCTGGCCACCCAGCTAAGTTTGTATTTTTGTTGGAGACGGGGTTTCACCATATTGGCCAGACTGGTCTCAAACTCCTGGGGTCAAATGATCCGCCTGCGTCGGCTTCCCAGAGTGCTGGGATTACAGGTGTCAGCCACTGCGCTCAGCTGGGAGATGAATTTTCATTTAATGACTTAACTTTTTGTTAGCACAGGTTTTGTGTGTGTGTGTGTGTGTGTGTTTTGTTTTTTGTTTTGTGTTTTTGAAACGGAGTTTTGCTCTGTCACCCAGGCTGGAATGCAATGGCACCATCTTGGCTCACTGCAACCTCTGCTTCCTGGGTTCAAGTGATTCTCTTGCCTTAGCCTCCCGAGCAGCTGGGATTATAGGCGTCCACCACCACGCCCAGCTAATTTTTGTATTTTTAGTAGAAATGGGGTTTCACCATGTGTGGCCAGGCTGGTCTCGAACTCCTGACCTGAAGTGATCCACCCGCCTCGACCTCCCAAAGTGCTGGGATGACAGGCATGAGCCACCGCACCCGGCCAACACAGATGTTTATTGATCGTGGAGGATACATTGTGGAAAATGTTTTTCTCTCTTTTACCATTTTTGGGAAGAGGGATAGGTAAGTGCAGGGAGTTTGTGCTGAAACAGCGCCTGGCAATTTTTCAGAAATGAATTTGATATTGCGCTCCACCTTTGAGCTGTTCACACCTGTGGCTACCCCTGGAAAGCGCTGGGGTTGTTGATGCTTTTGGCTGCCCGGCTTCCTGAGGTCTCGCTGCTTTTTGGGGAAAGATGACTGGCTTCCCTGTGGGACGCTTTTGTCTGACACGTGATGATGTGGTCCTGCCTGCCACTGTGCACCATCCCAGGTATTGAATTTTGACCTTTTCTTTTCAAGTTTCTGTGCTTAGTGTTTTTAATGTTTACTTTTGCCACTTACAATAATATCACCAAAATAATATGCATAGAGTTTTGGAAGAAACATAGAAAACATGAGCAGAATGAGACAATTCCTTGGGCTGTAGTTTGGACCCAACTGAATCCTGAGTGCTCTGTGGCTGACGCTGTCTACCCGTGGGAGAGACACACTCAGGAGTGGCCGTTTGGCCAGAAAAGAAGGTCATGGCCCCTGGCCTGGCCCCCGCCCTGCAGGGACACAGAAGCCACACCATTTGCACCATCCACGCCTTGCTCCAGAAGGCCTGGCCGCCTTCTCCCTGGGGGTGATTCAAGGATTTGGTCTCGGACCAGACCCCCCTCCACAGCTGCCCGGCCCCAGACCCATCTCTTGGATTGAGGGTGTGTGGGCTGGAACCAGTGGGTCACTGTGGCAGCTTCATCTGAGCCGAAGGTGTGGGTCCTCTGTGGCTGTGCGATTGACCTCGATGGGAAGGAGCGTTCTACCCATTTTCCTTGTTTTCAGTGCTGCGGTATCAGTCAGTGATCTGAGGAAATCCTGTAGGGGAAGGCAGGCTGCAGTGAAAACAGGAGCTGGTGAAACCGAGCCCTCTGCATCTGCGAATGTGCCCTAGGTGCTGCTGCTGGGGACATGGATGCCAAGCGGAGGCCTGCGTGGCCTCCTGAGCAGCAGCTGACCGCCCGTCTCATGCTGGACGGGACCCCTGGGCGGGTGGACATGAGACCACTGTTGGCCAGGGACGCCGTGCGGAGGCCTACGTGGCTGCCTGAGCAGCAGCTGACCGCCCGTCTCACTGTTGGCCAGGGCTTTGTGGCGTGGGTGTTTTCCAGTCTGCCTGGAGCAGCGAGAAGCAGCTGTGCAGACTGGTGGCGGTGGGAGGGTTTGCTGGGACTGATGGGGACACCGGCCAGCTTGTCTGGTGTCCAGCAGCCCTGCCGGACTTGGCCTCCTGTCCTGTCGTTGGGAGCCCTGGCTGGGGCTGCTTTGAGCAATGACGCTGGCCCAGAGCAGCTTCCCACATGACCCCAGAGCCGAGGGTCTGCCCTGTCCTAGGTTAGGTCTTCATGGTTTAGAGTAAAACCGTGAGGGATGTTAATTATGGGCATTGAAGACTTAAGGTTTTCTTAAATTTTTAGTGAGCAGTGATTGGCCTTCAATACTTGTGCTGAGAGGAATTTTAAGCCAGGGGAAGTGTAAGAAAATGTTCCCATTCAGGAGAGATTGTGTTGGAGTTTCTTTCTTCCTCTGTATGTATTTTGTGGTGTCCACCTTTAACCACGTTTCATCCAAAACGATGATGCAGCTTTAACATGAATGTTACATTTTTATTTTCAAGGAATTATTATCTATGTTCCCTTTGTAAAGGAAAGATAATGTTGTAAATCTTTTTATTAGATAATGTAAAGATGTATATCAGTATTTTTGGATCATGTTATAGATTATGGATATATTGTTTAATAAATAAAGTATTTTTTGGAACAAA	0.136829	0.169352	0.131856	0.045516	0.050711	0.23236	0	0.038423	0.082627	0.08388	0.039145	0	0
TALONT000313957	ENSG00000163444	TMEM183A	TALONT000313957	coding	GATGGCCGCGGAGCCGGGCGGAGCTGGCTTGCGGCTCCCGGGGCCGGCTCTCCGGCCGGAGACATGGCCCGGGGGCCCGGCCCGCTAGGCAGGCCTCGCCCCGATACGGTCGCCATGCCCAAGAGAGGAAAGCGACTCAAGTTCCGGGCCCACGACGCCTGCTCCGGCCGAGTGACCGTGGCGGATTACGCCAACTCGGATCCGGCGGTCGTGAGGTCTGGACGAGTCAAGAAAGCCGTAGCCAACGCTGTTCAGCAGGAAGTAAAATCTCTTTGTGGCTTGGAAGCCTCTCAGGTTCCTGCAGAGGAAGCTCTTTCTGGGGCTGGTGAGCCCTGTGACATCATCGACAGCAGTGATGAGATGGATGCCCAGGAGGAAAGCATCCATGAGAGAACTGTCTCCAGAAAAAAGAAAAGCAAGAGACACAAAGTAGCATAGCTTGTGTGGGACACTGGAGCCGTTGTGATGGCAGCAGAAGTGTTTTCCCCTTAAAGCCAAGCCCATTAATTTTGATGGAACAGCAGGACGTACAGGGCATGTCTGAAGGGCAGGACAGCTGGCACGGCGGACGACCCACCCCTTATCCCCTGGGAGTGCTTACTTTTCTGGTGCAGAAAGATTGTTGGGAACAGACAGGAACCAATGTGGGAATTCAACTTCAAGTTCAAAAAACAGTCCCCTAGGTTAAAGAGCAAGTGTACAGGAGGATTGCAGCCTCCCGTTCAGTACGAAGATGTTCATACCAATCCAGACCAGGACTGCTGCCTACTGCAGGTCACCACCCTCAATTTCATCTTTATTCCGATTGTCATGGGAATGATATTTACTCTGTTTACTATCAATGTGAGCACGGACATGCGGCATCATCGAGTGAGACTGGTGTTCCAAGATTCCCCTGTCCATGGTGGTCGGAAACTGCGCAGTGAACAGGGTGTGCAAGTCATCCTGGACCCAGTGCACAGCGTTCGGCTCTTTGACTGGTGGCATCCTCAGTACCCATTCTCCCTGAGAGCGTAGTTACTGCTTCCCATCCCTTGGGGGCAGCCTCGAGTGTAGTCCATTAGTAATCAGATTCCAGTTTGGACAGGGTGGCTGGATTGTATATCTCGTTAGTAATGTACATGCTCTTCAGGTTCTAGGGCTCCTGTTAGGGGAGGGAGAAATGTTGAATCAAGAGGGAAAACAACTACTATGATTTATAAACATATTTTAATGTAAAAATTTGCATTTAAAAGGAGTGGCCCTGTTTTCTGTGTTAAAACCCCATTTGGTGCTATTGAGTTTGTTCTTTATTCTTTTATCCCAGTGAAAATTGTTGATCTTGCTGTAGGGAAAAATTAAACTCTTTGAATCTCCAAACAAGGAAGTTTCAGCATTCCCTTATGGATCAGAGGAACCTTAGAGGCCTGAAATTGTTGCTTCCAGTTTAGCTGCCCCTCAAATTCAAGTGAATATTTTCCCTTCTCCCTTTACCCTTCTCCAGAAATAAAGCAGGTGACAGGGTTTTCAGAATCTTACCATATTGACTTGTGTATCTTTTTTAAAAAATAATTTGTGATATTTATTGCATACATTTTCTTTTGGCAGTTTTGGATTTTAGGTATTTTTTTGCATGAGGCTGATAATGGTGATGATGACTTTATACCCTTGGTACTATACTAGGAACTTTACATAGTATCTCTACTTCTCACAGTCTTGCAAAGTAGGTGATATTATTCCCATTTTATAGTTGAGAAAACGGAATTAGTGACTGTACCTATAACACCAGTAAATGCAGAGCCAAGATTCTGACCCAGGTCTTTTTGTTGTACCATAAGTTTAAAAGATGAGTCTCATTTTTCTTGTGGTAGATGGTGGTAAAAAGGAGTAGGCAGAGTGTACATAGATAAAAAAAAGTAAAAGGGTAAGTAAAAAATTGATTGTGGTATATGTTATTCTAATCAGCCAAAAAAGTTTAGAAGATTGATGAAATGATCTTTTAAATATGTATTTCTGAATAAAATGTAAAACCAAGAAAGTTATTTCAGGAAGGATAGTGACCCTTTCCTTGAACTGTTAGAAGGGCATTTATTAGGCTAAAACGTCATTAACAAAATGCATTGCATGTTGAAACCAGCCTCTTGAACCATAAGCACTTAGCGACTTTGCTCTGCCCTGTACTGTGCTGCTTCTGCTGTCATCCTGTGTGCCTACAGAAGCCTGGTCTTCCGTCCATGCAGAAATGCTTATGTCCTCCTGTTGTTTAGATGACTCCTATTGTTCAGGTGTACTCTGAGAAGAGAATCACGTTTTTCTGTTTTGCTAAGGAGAAAACCTTGCTGCTTGTCTCTCCTCCCACCCTCCACCATCCAAAATTAACCAGTGAGCTGGATATTACCTGGATATTGCCAGGAGGTGGGCATTAAGACAGTATTCTTTAAAAGTGAAAATCTTGTGAGGCAAACTGCTAAATTCACATTTTTGTTTTTTTTTTTTTACCATCTTCCCTAGGAATATTCCTAGAAAGCATCTGCTTAATTTTGCTGCTAACAGCTAACCTTATCCCACGTTGAGGGTGGTATTAAAACTGTTCACACAGAGTGAGCCTGGGTCAGTCAAAAACAGAATTTGGGCATTTGAGTGATAACAGACAACCTAAGGACAATGAGCACTTTGCAGATCTCTACAATTAAAAGTTGCCTCTTTGAGGCAGGAGGGGAGAAGCACAGTCCCTGCCAGGTTGCCTGAACTAAAGATGCCATGGAGCAGGAGTGTCTTGGTGCATTGTTCCCCGCTTAGGAGTACCTTTAAAAAGGGGGTGAAATAAATTTGGCTTAATAATTGTA	0.17945	0	0	0.036319	0	0.044931	0	0	0	0	0	0	0
TALONT000313958	ENSG00000168395	ING5	TALONT000313958	coding	AGACCCCGAGCGCGGCCGCGGACGAAGATGGCGACCGCCATGTACTTGGAGCACTATCTGGACAGTATCGAGAACCTTCCCTGCGAACTTCAGAGGAACTTCCAGCTGATGCGAGAGCTGGACCAGAGGACGGAAGATAAGAAAGCAGAGATTGACATCCTGGCTGCAGAGTACATCTCCACGGTGAAGACGCTGTCTCCAGACCAGCGCGTGGAGCGCCTGCAGAAGATCCAGAACGCCTACAGCAAGTGCAAGGAATACAGTGACGACAAAGTGCAGCTGGCCATGCAGACCTACGAGATGGTGGATAAACACATTCGAAGGCTTGATGCAGACCTGGCGCGCTTTGAAGCAGATCTGAAGGACAAGATGGAGGGCAGTGATTTTGAAAGCTCCGGAGGGCGAGGGTTAAAAAAAGGCCGGGGTCAGAAAGAAAAAAGAGGGTCCCGGGGCCGAGGCAGGAGGACATCAGAGGAAGACACACCAAAGAAAAAGAAGCACAAAGGAGGTGGCAACAGCGTTCTGAGTCTTCCTGCTCCTTCCTGCTCGGAACCTGAAGGCCCTGTCCCGACCGTGCCTTTTCTGCGTGAAAGTGGGACTCCTCCTGGTCTCTTCCTCACCCAGTGCTGTTTCTCAAGGGTATGCTAGGCATAAGGAATGCAGGCACTGGGGGTCCTCGTGGGGGTGAAGGAGACTCCAGCTCCCTGTTGGGGTCGGGGCTTCCTCCCTGAGGGCTCTGCCCAGCTTCAGAGACCTCAGGAACAGCCAGCACCTCTGCAAACACAGGAAGATCCACTGTGGCCTCATGGCTTTTCCTGTCCTGACAGTGCGCTGACCAGCACTGTTTAGTAGCAATGCGGAGCCTGGGAGCTCAGCGCTGCCTGCCGTGCAGGTCCCAGTAGTGACAGATGAGAAGGGTGATCACCGATGGCGACAGTTGCGGGGCCCTGCGGCTCTGGATCTAGCTTGTGTGTGAATCTCTTTCTTCTCTGTGCCCCCAAGTGGCAGTGCTGCTCCTGTCCCATTGCAAGACGTCGAGACAGGCTGGTAAGGCCAGCTCTGAAGCTGGGCTCTGACGTCCAAGGCGCCAAGGAGGCCCCTTCCAGAGGGACAGGAGGATGGTGCAGGTGGGCAGACGGGTCATCCTGAGGACCAGTCGGTTGGACCCAAAGCCTGGCCTGCCGGGGCGGGAGTGTGCACTCGGGTGCCTCCAAGGGCATCATCCTGGGTGTGTGCAGGAGCCCGCCTGCCCCTGGGCTCTGGAGTTCTGTGGTGCGCGTCCCTGACCCATCAGCACAGTGGGTATTCACGCCCCTCGTGGTCACGCTGTGGTGCCAGGCCGCTCTGCCTCAAGGCAGGTCCTGTTCCCTGCTGGGGACCCAGGCGCACGCACCATCCTGTCCCTGTGGACTGCCCTCTTCAGGCCTGTTCCCCACGTGCCCGGGGCTCTTCCTGGAATGCAGTGTTCCTAGACTGCACAGATGCTCCGTGTCTCGTCTGAGATCCCGTGACCTGAGGCTGCCCCCTGCACTGTTGCTGCCCTGTGGCCTTGCTCTGGCGAGGCAGAACCTGTGTGTGTGGATGAAGGGCAGTGTCACCTGTAGCACCTGGAATCCCGGGGCTTGGACAGGCAGCCAGCCCCCTGCTAGGAGCCACGTGGAGTGCTGGGAAGCCATCGGGGCCGGGCGCGGAAGGGCTCGCTGGCACCGTCTGGCGAGGGGTGCCTGCCACACCCTGGGGAGTTAGCACAGAGGGTGCCTCTTGTGGCAGTGGTGCTGAAGGGAGTCAGCAGCCGCTGACAGTTGGGGTCACCCTGGCCTGTGCAAGGGACAGGGCTCCCCATGGCCTCCTGGTTGCCTCCCTCAGGGCTGATAGCAGCACTCCCTGGCCACACGCCATGGCGCTCCCTCAGGCGAGACTGAGAGGCCAGTGAGGCCTGCACGGTGGCCTCAGCTTCTGGGGTGCCCTTGCTGGGCGGTCCCCTCAGGCCCCCGGCCCTCTCCCACAGCCATCAAATCTGGCCAGCGCCCTCGAACCTGGTGATGCTGAGACACAGGTCAAGTGGCAGCTCAAGATGTCAGGTCGGGCTTTGTGGACAGAATTGGACTCGGCGCAGAAGAGGAGGGCGTCAGCGTTTCGGGGACGGTTGGCAGCAGAGGGTGCTGCCCTGCTCTCCGCGGGTGAGAGGTGACTCGAGGAGACCGCAGGAGCCCCTTGGAGGTGAAGCCACAGGTGGCATCCCGGAATCGGCAGGAGGCTGAGACGTAGACCCTTGCGTGCTGCTGTCAGAGGAGAGACCCGAAGACTACTTGAGACTGTTGCTTGAAAGCAGTGTCGGCAGCACCTGGACCTGGACTTGTGACGCTGATGGATTTCAGCTCTAAAGAGAAACCCCTGTCTATTCCCAGACAGAGAGAAAGAGCAGAAGAGCAGATTACCTGCAAAGGACAGACTTAGGTCTGAGTTCACTGACACCATCCTGTCCGTGCACCCCTCTGATGTGCTGGACATGCCCGTGGACCCAAACGAACCCACGTACTGCCTGTGCCACCAGGTCTCCTATGGGGAGATGATTGGCTGTGACAATCCAGACTGTCCAATTGAGTGGTTTCACTTTGCCTGCGTGGACCTTACCACGAAACCCAAAGGAAAATGGTTCTGTCCACGGTGTGTCCAGGAAAAGAGGAAGAAGAAGTAGGAGGAGCTGTGTGCCCGGATCCGAGGAGCAAGTTAATCTGTCCCTTCATTCGTGTCGCAATATTTCCCTTCCTTTTAAAACTACCTTGTTCGGTTGATACTTAGTAACTCCGTGGCCAGTTGAAGCGCTGGATGTTTCCTAGAACAAGAACCACCAAAGCCTGTTCGCACAGAAGGGCGACCTTGCAGGGACTCGCCGCCGCGACCTCAGTGTGGCTTTTACAGGACTCCCCCCGAGCATCAGCAGGGACCCCGGCGGACGTGGGCGGGCGCGCGTGAGCTCGGGCTGCCCGGCCGGGCGTGCGGGCGGGGACATGGTAACCTGGTCCACGGAGGGCGGCCGCCACCCTCGCGTAGCTTTCCTGTGGTTTTCCAGGACTGTCCGGTACAGCCCGGGCTCCGCGTGCCCCGCCCGCTGGAGCACCTGCCACCGAGGCGCGCGTGGGGCCACTGCCGTGGCGGCGGCTGCCCTCCTCACACTCGGCTCCGCGCCGCCTCCGGCCACCGTGCGCTCCCGCGTGGGGCGCCTCGGATGGGCCCGGGAGGGCTGGGGGCTCTTCCCTGGAGGAAGCGGCCTCCGCTTCGCTGGCGCCGCCTTTTTAGCTTGGACTTCAGTCCTCCCTCGGGGACTCACCTCCGGAGTAAACGGCTCTTCATTAGCTTGGAGTGGCCGCAGGTCCCGTGACCAGCACCCGCGAGACCCTGTGCGACAGCTGGGCTGATGCTCCGTTTCTCTGGGAATTGGTGATTTTTTACTGTGAAGATGAAATTACCCTAATAGCATGAAGATCGTGGGTCTGTGTGTCCGTGAAGTGAGTCCCGTCTGCCAGGAGCTGACGAACCACGAATGCTTCTGCCTGTGCTGTGCATTCCCAGGCCCGCAGCTCCCGGTCGAGGGGACTCCGATGTGAATTTGTTGTGAATTTGTTGTGCCACAATAGCAGTTCTGGAATGAAGCTAGGAAACTCG	0.176521	3.57842	4.53014	3.95275	3.8107	4.51951	4.42943	4.42282	3.50579	2.95727	2.90571	2.91922	3.81495
TALONT000313959	ENSG00000163444	TMEM183A	TALONT000313959	coding	GATGGATGCCCAGGAGGAAAGCATCCATGAGAGAACTGTCTCCAGAAAAAAGAAAAGCAAGAGACACAAAGAACTGGACGGGGCTGGAGGAGAAGAGTATCCCATGGATATTTGGCTATTGCTGGCCTCCTATATCCGTCCTGAGGACATTGTGAATTTTTCCCTGATTTGTAAGAATGCCTGGACTGTCACTTGCACTGCTGCCTTTTGGACCAGGTTGTACCGAAGGCACTACACGCTGGATGCTTCCCTGCCTTTGCGTCTGCGACCAGAGTCAATGGAGAAGCTGCGCTGTCTCCGGGCTTGTGTGATCCGATCTCTGTACCATATGTATGAGCCATTTGCTGCTCGAATCTCCAAGAATCCAGCCATTCCAGAAAGCACCCCCAGCACATTAAAGAATTCCAAATGCTTACTTTTCTGGTGCAGAAAGATTGTTGGGAACAGACAGGAACCAATGTGGGAATTCAACTTCAAGTTCAAAAAACAGTCCCCTAGGTTAAAGAGCAAGTGTACAGGAGGATTGCAGCCTCCCGTTCAGTACGAAGATGTTCATACCAATCCAGACCAGGACTGCTGCCTACTGCAGGTCACCACCCTCAATTTCATCTTTATTCCGATTGTCATGGGAATGATATTTACTCTGTTTACTATCAATGTGAGCACGGACATGCGGCATCATCGAGTGAGACTGGTGTTCCAAGATTCCCCTGTCCATGGTGGTCGGAAACTGCGCAGTGAACAGGGTGTGCAAGTCATCCTGGACCCAGTGCACAGCGTTCGGCTCTTTGACTGGTGGCATCCTCAGTACCCATTCTCCCTGAGAGCGTAGTTACTGCTTCCCATCCCTTGGGGGCAGCCTCGAGTGTAGTCCATTAGTAATCAGATTCCAGTTTGGACAGGGTGGCTGGATTGTATATCTCGTTAGTAATGTACATGCTCTTCAGGTTCTAGGGCTCCTGTTAGGGGAGGGAGAAATGTTGAATCAAGAGGGAAAACAACTACTATGATTTATAAACATATTTTAATGTAAAAATTTGCATTTAAAAGGAGTGGCCCTGTTTTCTGTGTTAAAACCCCATTTGGTGCTATTGAGTTTGTTCTTTATTCTTTTATCCCAGTGAAAATTGTTGATCTTGCTGTAGGGAAAAATTAAACTCTTTGAATCTCCAAACAAGGAAGTTTCAGCATTCCCTTATGGATCAGAGGAACCTTAGAGGCCTGAAATTGTTGCTTCCAGTTTAGCTGCCCCTCAAATTCAAGTGAATATTTTCCCTTCTCCCTTTACCCTTCTCCAGAAATAAAGCAGGTGACAGGGTTTTCAGAATCTTACCATATTGACTTGTGTATCTTTTTTAAAAAATAATTTGTGATATTTATTGCATACATTTTCTTTTGGCAGTTTTGGATTTTAGGTATTTTTTTGCATGAGGCTGATAATGGTGATGATGACTTTATACCCTTGGTACTATACTAGGAACTTTACATAGTATCTCTACTTCTCACAGTCTTGCAAAGTAGGTGATATTATTCCCATTTTATAGTTGAGAAAACGGAATTAGTGACTGTACCTATAACACCAGTAAATGCAGAGCCAAGATTCTGACCCAGGTCTTTTTGTTGTACCATAAGTTTAAAAGATGAGTCTCATTTTTCTTGTGGTAGATGGTGGTAAAAAGGAGTAGGCAGAGTGTACATAGATAAAAAAAAGTAAAAGGGTAAGTAAAAAATTGATTGTGGTATATGTTATTCTAATCAGCCAAAAAAGTTTAGAAGATTGATGAAATGATCTTTTAAATATGTATTTCTGAATAAAATGTAAAACCAAGAAAGTTATTTCAGGAAGGATAGTGACCCTTTCCTTGAACTGTTAGAAGGGCATTTATTAGGCTAAAACGTCATTAACAAAATGCATTGCATGTTGAAACCAGCCTCTTGAACCATAAGCACTTAGCGACTTTGCTCTGCCCTGTACTGTGCTGCTTCTGCTGTCATCCTGTGTGCCTACAGAAGCCTGGTCTTCCGTCCATGCAGAAATGCTTATGTCCTCCTGTTGTTTAGATGACTCCTATTGTTCAGGTGTACTCTGAGAAGAGAATCACGTTTTTCTGTTTTGCTAAGGAGAAAACCTTGCTGCTTGTCTCTCCTCCCACCCTCCACCATCCAAAATTAACCAGTGAGCTGGATATTACCTGGATATTGCCAGGAGGTGGGCATTAAGACAGTATTCTTTAAAAGTGAAAATCTTGTGAGGCAAACTGCTAAATTCACATTTTTGTTTTTTTTTTTTTACCATCTTCCCTAGGAATATTCCTAGAAAGCATCTGCTTAATTTTGCTGCTAACAGCTAACCTTATCCCACGTTGAGGGTGGTATTAAAACTGTTCACACAGAGTGAGCCTGGGTCAGTCAAAAACAGAATTTGGGCATTTGAGTGATAACAGACAACCTAAGGACAATGAGCACTTTGCAGATCTCTACAATTAAAAGTTGCCTCTTTGAGGCAGGAGGGGAGAAGCACAGTCCCTGCCAGGTTGCCTGAACTAAAGATGCCATGGAGCAGGAGTGTCTTGGTGCATTGTTCCCCGCTTAGGAGTACCTTTAAAAAGGGGGTGAAATAAATTTGGCTTAATAATTGTA	0.37047	0	0	0	0	0	0	0	0	0	0	0	0
TALONT000313960	ENSG00000168395	ING5	TALONT000313960	coding	AGACCCCGAGCGCGGCCGCGGACGAAGATGGCGACCGCCATGTACTTGGAGCACTATCTGGACAGTATCGAGAACCTTCCCTGCGAACTTCAGAGGAACTTCCAGCTGATGCGAGAGCTGGACCAGAGGACGGAAGATAAGAAAGCAGAGATTGACATCCTGGCTGCAGAGTACATCTCCACGGTGAAGACGCTGTCTCCAGACCAGCGCGTGGAGCGCCTGCAGAAGATCCAGAACGCCTACAGCAAGTGCAAGGAATACAGTGACGACAAAGTGCAGCTGGCCATGCAGACCTACGAGATGGTGGATAAACACATTCGAAGGCTTGATGCAGACCTGGCGCGCTTTGAAGCAGATCTGAAGGACAAGATGGAGGGCAGTGATTTTGAAAGCTCCGGAGGGCGAGGGTTAAAAAGCAAGTCTGTTAATTTTTTTTCTTTATTTTATTACTGTTAACTATGGAGTTTTGAAGAGTTTTGTCACGGTAAATCATTAAAGTATGATCACTAGGGTAAGTATCATATTTGGGTAAACCTTGTCTTGCAGGCTGGGTGTGGTGGCTTACGCCTGTAACCCCAGCACTTTGGGAGGCTGAGGCAGGAGGATCACTTGAGGCTAGGAGTTTGAGACCAACCTGGGCAACATAGCGAGACCTCATCTCAACAAAAAATTTAAAAATTAGCCAGGTGTGGTGGTGCACACCTGTGGTCCCAGCTACTCGGGAGGCTGAGGTGGGTGGATTGCTTGAGCCCGGGAGGTCAAGGCTGCGGTGAGCTATGATTGCTCCGCTGCACTCCAGCCAGCCTGGGAGACAGAGCGAGACCCCTTTTTAAAAACAAAACACAAAACTTGCCTTGCTTTAGAGAATTCTATAAAAATAATTTGCATCTTGATTATTTTTCAGAAGGCCGGGGTCAGAAAGAAAAAAGAGGGTCCCGGGGCCGAGGCAGGAGGACATCAGAGGAAGACACACCAAAGAAAAAGAAGCACAAAGGAGGTGGCAACAGCGTTCTGAGTCTTCCTGCTCCTTCCTGCTCGGAACCTGAAGGCCCTGTCCCGACCGTGCCTTTTCTGCGTGAAAGTGGGACTCCTCCTGGTCTCTTCCTCACCCAGTGCTGTTTCTCAAGGGTATGCTAGGCATAAGGAATGCAGGCACTGGGGGTCCTCGTGGGGGTGAAGGAGACTCCAGCTCCCTGTTGGGGTCGGGGCTTCCTCCCTGAGGGCTCTGCCCAGCTTCAGAGACCTCAGGAACAGCCAGCACCTCTGCAAACACAGGAAGATCCACTGTGGCCTCATGGCTTTTCCTGTCCTGACAGTGCGCTGACCAGCACTGTTTAGTAGCAATGCGGAGCCTGGGAGCTCAGCGCTGCCTGCCGTGCAGGTCCCAGTAGTGACAGATGAGAAGGGTGATCACCGATGGCGACAGTTGCGGGGCCCTGCGGCTCTGGATCTAGCTTGTGTGTGAATCTCTTTCTTCTCTGTGCCCCCAAGTGGCAGTGCTGCTCCTGTCCCATTGCAAGACGTCGAGACAGGCTGGTAAGGCCAGCTCTGAAGCTGGGCTCTGACGTCCAAGGCGCCAAGGAGGCCCCTTCCAGAGGGACAGGAGGATGGTGCAGGTGGGCAGACGGGTCATCCTGAGGACCAGTCGGTTGGACCCAAAGCCTGGCCTGCCGGGGCGGGAGTGTGCACTCGGGTGCCTCCAAGGGCATCATCCTGGGTGTGTGCAGGAGCCCGCCTGCCCCTGGGCTCTGGAGTTCTGTGGTGCGCGTCCCTGACCCATCAGCACAGTGGGTATTCACGCCCCTCGTGGTCACGCTGTGGTGCCAGGCCGCTCTGCCTCAAGGCAGGTCCTGTTCCCTGCTGGGGACCCAGGCGCACGCACCATCCTGTCCCTGTGGACTGCCCTCTTCAGGCCTGTTCCCCACGTGCCCGGGGCTCTTCCTGGAATGCAGTGTTCCTAGACTGCACAGATGCTCCGTGTCTCGTCTGAGATCCCGTGACCTGAGGCTGCCCCCTGCACTGTTGCTGCCCTGTGGCCTTGCTCTGGCGAGGCAGAACCTGTGTGTGTGGATGAAGGGCAGTGTCACCTGTAGCACCTGGAATCCCGGGGCTTGGACAGGCAGCCAGCCCCCTGCTAGGAGCCACGTGGAGTGCTGGGAAGCCATCGGGGCCGGGCGCGGAAGGGCTCGCTGGCACCGTCTGGCGAGGGGTGCCTGCCACACCCTGGGGAGTTAGCACAGAGGGTGCCTCTTGTGGCAGTGGTGCTGAAGGGAGTCAGCAGCCGCTGACAGTTGGGGTCACCCTGGCCTGTGCAAGGGACAGGGCTCCCCATGGCCTCCTGGTTGCCTCCCTCAGGGCTGATAGCAGCACTCCCTGGCCACACGCCATGGCGCTCCCTCAGGCGAGACTGAGAGGCCAGTGAGGCCTGCACGGTGGCCTCAGCTTCTGGGGTGCCCTTGCTGGGCGGTCCCCTCAGGCCCCCGGCCCTCTCCCACAGCCATCAAATCTGGCCAGCGCCCTCGAACCTGGTGATGCTGAGACACAGGTCAAGTGGCAGCTCAAGATGTCAGGTCGGGCTTTGTGGACAGAATTGGACTCGGCGCAGAAGAGGAGGGCGTCAGCGTTTCGGGGACGGTTGGCAGCAGAGGGTGCTGCCCTGCTCTCCGCGGGTGAGAGGTGACTCGAGGAGACCGCAGGAGCCCCTTGGAGGTGAAGCCACAGGTGGCATCCCGGAATCGGCAGGAGGCTGAGACGTAGACCCTTGCGTGCTGCTGTCAGAGGAGAGACCCGAAGACTACTTGAGACTGTTGCTTGAAAGCAGTGTCGGCAGCACCTGGACCTGGACTTGTGACGCTGATGGATTTCAGCTCTAAAGAGAAACCCCTGTCTATTCCCAGACAGAGAGAAAGAGCAGAAGAGCAGATTACCTGCAAAGGACAGACTTAGGTGGGCGCCCCTGTGCCAGAGGGCAGCGGGGAGGCCGGGTGCATGCTGAGCCCGAGTGTGTGTGTATGTGTACAGGCAATTGCAAAGGCGTAGAAAAGCTTTAGACAGGTATCCAAGGAAAAGCTGAGTGTTGATTCCCTCTGGGACCCAGACTTCTGCTCCTTGGCTTTCCCTGATCGTGACTGTTTTTCTCACGGCCACGTTCCTCCTGCTAACCTGCTGTGTTTACATACCAACTAGATATTCGTGGGTTGGAGGGTGGGATAGGGAAGATACTTTTTCTTTCTGTACTAATGGGAATACACTGTCTATAGTACCTGCAGCTTGTAAGTTTATTTGAAAAATACTGAAATATAAAAGCGTAAATTTCCCCCT	0.196676	1.50407	2.67683	1.38377	1.78066	2.75897	2.94758	1.15966	1.6732	1.92729	1.63207	1.19441	1.44833
TALONT000313961	ENSG00000163444	TMEM183A	TALONT000313961	coding	GATGGATGCCCAGGAGGAAAGCATCCATGAGAGAACTGTCTCCAGAAAAAAGAAAAGCAAGAGACACAAAGAAGAACTGGACGGGGCTGGAGGAGAAGAGTATCCCATGGATATTTGGCTATTGCTGGCCTCCTATATCCGTCCTGAGGACATTGTGAATTTTTCCCTGATTTGTAAGAATGCCTGGACTGTCACTTGCACTGCTGCCTTTTGGACCAGGTTGTACCGAAGGCACTACACGCTGGATGCTTCCCTGCCTTTGCGTCTGCGACCAGAGTCAATGGAGAAGCTGCGCTGTCTCCGGGCTTGTGTGATCCGATCTCTGTACCATATGTATGAGCCATTTGCTGCTCGAATCTCCAAGAATCCAGCCATTCCAGAAAGCACCCCCAGCACATTAAAGAATTCCAAATGCTTACTTTTCTGGTGCAGAAAGATTGTTGGGAACAGACAGGAACCAATGTGGGAATTCAACTTCAAGTTCAAAAAACAGTCCCCTAGGTTAAAGAGCAAGTGTACAGGAGGATTGCAGCCTCCCGTTCAGTACGAAGATGTTCATACCAATCCAGACCAGGACTGCTGCCTACTGCAGGTCACCACCCTCAATTTCATCTTTATTCCGATTGTCATGGGAATGATATTTACTCTGTTTACTATCAATGTGAGCACGGACATGCGGCATCATCGAGTGAGACTGGTGTTCCAAGATTCCCCTGTCCATGGTGGTCGGAAACTGCGCAGTGAACAGGGTGTGCAAGTCATCCTGGACCCAGTGCACAGCGTTCGGCTCTTTGACTGGTGGCATCCTCAGTACCCATTCTCCCTGAGAGCGTAGTTACTGCTTCCCATCCCTTGGGGGCAGCCTCGAGTGTAGTCCATTAGTAATCAGATTCCAGTTTGGACAGGGTGGCTGGATTGTATATCTCGTTAGTAATGTACATGCTCTTCAGGTTCTAGGGCTCCTGTTAGGGGAGGGAGAAATGTTGAATCAAGAGGGAAAACAACTACTATGATTTATAAACATATTTTAATGTAAAAATTTGCATTTAAAAGGAGTGGCCCTGTTTTCTGTGTTAAAACCCCATTTGGTGCTATTGAGTTTGTTCTTTATTCTTTTATCCCAGTGAAAATTGTTGATCTTGCTGTAGGGAAAAATTAAACTCTTTGAATCTCCAAACAAGGAAGTTTCAGCATTCCCTTATGGATCAGAGGAACCTTAGAGGCCTGAAATTGTTGCTTCCAGTTTAGCTGCCCCTCAAATTCAAGTGAATATTTTCCCTTCTCCCTTTACCCTTCTCCAGAAATAAAGCAGGTGACAGGGTTTTCAGAATCTTACCATATTGACTTGTGTATCTTTTTTAAAAAATAATTTGTGATATTTATTGCATACATTTTCTTTTGGCAGTTTTGGATTTTAGGTATTTTTTTGCATGAGGCTGATAATGGTGATGATGACTTTATACCCTTGGTACTATACTAGGAACTTTACATAGTATCTCTACTTCTCACAGTCTTGCAAAGTAGGTGATATTATTCCCATTTTATAGTTGAGAAAACGGAATTAGTGACTGTACCTATAACACCAGTAAATGCAGAGCCAAGATTCTGACCCAGGTCTTTTTGTTGTACCATAAGTTTAAAAGATGAGTCTCATTTTTCTTGTGGTAGATGGTGGTAAAAAGGAGTAGGCAGAGTGTACATAGATAAAAAAAAGTAAAAGGGTAAGTAAAAAATTGATTGTGGTATATGTTATTCTAATCAGCCAAAAAAGTTTAGAAGATTGATGAAATGATCTTTTAAATATGTATTTCTGAATAAAATGTAAAACCAAGAAAGTTATTTCAGGAAGGATAGTGACCCTTTCCTTGAACTGTTAGAAGGGCATTTATTAGGCTAAAACGTCATTAACAAAATGCATTGCATGTTGAAACCAGCCTCTTGAACCATAAGCACTTAGCGACTTTGCTCTGCCCTGTACTGTGCTGCTTCTGCTGTCATCCTGTGTGCCTACAGAAGCCTGGTCTTCCGTCCATGCAGAAATGCTTATGTCCTCCTGTTGTTTAGATGACTCCTATTGTTCAGGTGTACTCTGAGAAGAGAATCACGTTTTTCTGTTTTGCTAAGGAGAAAACCTTGCTGCTTGTCTCTCCTCCCACCCTCCACCATCCAAAATTAACCAGTGAGCTGGATATTACCTGGATATTGCCAGGAGGTGGGCATTAAGACAGTATTCTTTAAAAGTGAAAATCTTGTGAGGCAAACTGCTAAATTCACATTTTTGTTTTTTTTTTTTTACCATCTTCCCTAGGAATATTCCTAGAAAGCATCTGCTTAATTTTGCTGCTAACAGCTAACCTTATCCCACGTTGAGGGTGGTATTAAAACTGTTCACACAGAGTGAGCCTGGGTCAGTCAAAAACAGAATTTGGGCATTTGAGTGATAACAGACAACCTAAGGACAATGAGCACTTTGCAGATCTCTACAATTAAAAGTTGCCTCTTTGAGGCAGGAGGGGAGAAGCACAGTCCCTGCCAGGTTGCCTGAACTAAAGATGCCATGGAGCAGGAGTGTCTTGGTGCATTGTTCCCCGCTTAGGAGTACCTTTAAAAAGGGGGTGAAATAAATTTGGCTTAATAATTGTA	0.370817	0	0	0	0	0	0	0	0	0	0	0	0
TALONT000313962	ENSG00000163444	TMEM183A	TALONT000313962	coding	AAAGATTGTTGGGAACAGACAGGAACCAATGTGGGAATTCAACTTCAAGTTCAAAAAACAGTCCCCTAGGTTAAAGAGCAAGTGTACAGGAGGATTGCAGCCTCCCGTTCAGTACGAAGATGTTCATACCAATCCAGACCAGGACTGCTGCCTACTGCAGGTCACCACCCTCAATTTCATCTTTATTCCGATTGTCATGGGAATGATATTTACTCTGTTTACTATCAATGTGAGCACGGACATGCGGCATCATCGAGTGAGACTGGTGTTCCAAGATTCCCCTGTCCATGGTGGTCGGAAACTGCGCAGTGAACAGGGTGTGCAAGTCATCCTGGACCCAGTGCACAGCGTTCGGCTCTTTGACTGGTGGCATCCTCAGTACCCATTCTCCCTGAGAGCGTAGTTACTGCTTCCCATCCCTTGGGGGCAGCCTCGAGTGTAGTCCATTAGTAATCAGATTCCAGTTTGGACAGGGTGGCTGGATTGTATATCTCGTTAGTAATGTACATGCTCTTCAGGTTCTAGGGCTCCTGTTAGGGGAGGGAGAAATGTTGAATCAAGAGGGAAAACAACTACTATGATTTATAAACATATTTTAATGTAAAAATTTGCATTTAAAAGGAGTGGCCCTGTTTTCTGTGTTAAAACCCCATTTGGTGCTATTGAGTTTGTTCTTTATTCTTTTATCCCAGTGAAAATTGTTGATCTTGCTGTAGGGAAAAATTAAACTCTTTGAATCTCCAAACAAGGAAGTTTCAGCATTCCCTTATGGATCAGAGGAACCTTAGAGGCCTGAAATTGTTGCTTCCAGTTTAGCTGCCCCTCAAATTCAAGTGAATATTTTCCCTTCTCCCTTTACCCTTCTCCAGAAATAAAGCAGGTGACAGGGTTTTCAGAATCTTACCATATTGACTTGTGTATCTTTTTTAAAAAATAATTTGTGATATTTATTGCATACATTTTCTTTTGGCAGTTTTGGATTTTAGGTATTTTTTTGCATGAGGCTGATAATGGTGATGATGACTTTATACCCTTGGTACTATACTAGGAACTTTACATAGTATCTCTACTTCTCACAGTCTTGCAAAGTAGGTGATATTATTCCCATTTTATAGTTGAGAAAACGGAATTAGTGACTGTACCTATAACACCAGTAAATGCAGAGCCAAGATTCTGACCCAGGTCTTTTTGTTGTACCATAAGTTTAAAAGATGAGTCTCATTTTTCTTGTGGTAGATGGTGGTAAAAAGGAGTAGGCAGAGTGTACATAGATAAAAAAAAGTAAAAGGGTAAGTAAAAAATTGATTGTGGTATATGTTATTCTAATCAGCCAAAAAAGTTTAGAAGATTGATGAAATGATCTTTTAAATATGTATTTCTGAATAAAATGTAAAACCAAGAAAGTTATTTCAGGAAGGATAGTGACCCTTTCCTTGAACTGTTAGAAGGGCATTTATTAGGCTAAAACGTCATTAACAAAATGCATTGCATGTTGAAACCAGCCTCTTGAACCATAAGCACTTAGCGACTTTGCTCTGCCCTGTACTGTGCTGCTTCTGCTGTCATCCTGTGTGCCTACAGAAGCCTGGTCTTCCGTCCATGCAGAAATGCTTATGTCCTCCTGTTGTTTAGATGACTCCTATTGTTCAGGTGTACTCTGAGAAGAGAATCACGTTTTTCTGTTTTGCTAAGGAGAAAACCTTGCTGCTTGTCTCTCCTCCCACCCTCCACCATCCAAAATTAACCAGTGAGCTGGATATTACCTGGATATTGCCAGGAGGTGGGCATTAAGACAGTATTCTTTAAAAGTGAAAATCTTGTGAGGCAAACTGCTAAATTCACATTTTTGTTTTTTTTTTTTTACCATCTTCCCTAGGAATATTCCTAGAAAGCATCTGCTTAATTTTGCTGCTAACAGCTAACCTTATCCCACGTTGAGGGTGGTATTAAAACTGTTCACACAGAGTGAGCCTGGGTCAGTCAAAAACAGAATTTGGGCATTTGAGTGATAACAGACAACCTAAGGACAATGAGCACTTTGCAGATCTCTACAATTAAAAGTTGCCTCTTTGAGGCAGGAGGGGAGAAGCACAGTCCCTGCCAGGTTGCCTGAACTAAAGATGCCATGGAGCAGGAGTGTCTTGGTGCATTGTTCCCCGCTTAGGAGTACCTTTAAAAAGGGGGTGAAATAAATTTGGCTTAATAATTGTA	0.275556	0	0	0	0	0	0	0	0	0	0	0	0
TALONT000313963	ENSG00000163444	TMEM183A	TALONT000313963	coding	GTTAAAGAGCAAGTGTACAGGAGGATTGCAGCCTCCCGTTCAGTACGAAGATGTTCATACCAATCCAGACCAGGACTGCTGCCTACTGCAGGTCACCACCCTCAATTTCATCTTTATTCCGATTGTCATGGGAATGATATTTACTCTGTTTACTATCAATGTGAGCACGGACATGCGGCATCATCGAGTGAGACTGGTGTTCCAAGATTCCCCTGTCCATGGTGGTCGGAAACTGCGCAGTGAACAGGGTGTGCAAGTCATCCTGGACCCAGTGCACAGCGTTCGGCTCTTTGACTGGTGGCATCCTCAGTACCCATTCTCCCTGAGAGCGTAGTTACTGCTTCCCATCCCTTGGGGGCAGCCTCGAGTGTAGTCCATTAGTAATCAGATTCCAGTTTGGACAGGGTGGCTGGATTGTATATCTCGTTAGTAATGTACATGCTCTTCAGGTTCTAGGGCTCCTGTTAGGGGAGGGAGAAATGTTGAATCAAGAGGGAAAACAACTACTATGATTTATAAACATATTTTAATGTAAAAATTTGCATTTAAAAGGAGTGGCCCTGTTTTCTGTGTTAAAACCCCATTTGGTGCTATTGAGTTTGTTCTTTATTCTTTTATCCCAGTGAAAATTGTTGATCTTGCTGTAGGGAAAAATTAAACTCTTTGAATCTCCAAACAAGGAAGTTTCAGCATTCCCTTATGGATCAGAGGAACCTTAGAGGCCTGAAATTGTTGCTTCCAGTTTAGCTGCCCCTCAAATTCAAGTGAATATTTTCCCTTCTCCCTTTACCCTTCTCCAGAAATAAAGCAGGTGACAGGGTTTTCAGAATCTTACCATATTGACTTGTGTATCTTTTTTAAAAAATAATTTGTGATATTTATTGCATACATTTTCTTTTGGCAGTTTTGGATTTTAGGTATTTTTTTGCATGAGGCTGATAATGGTGATGATGACTTTATACCCTTGGTACTATACTAGGAACTTTACATAGTATCTCTACTTCTCACAGTCTTGCAAAGTAGGTGATATTATTCCCATTTTATAGTTGAGAAAACGGAATTAGTGACTGTACCTATAACACCAGTAAATGCAGAGCCAAGATTCTGACCCAGGTCTTTTTGTTGTACCATAAGTTTAAAAGATGAGTCTCATTTTTCTTGTGGTAGATGGTGGTAAAAAGGAGTAGGCAGAGTGTACATAGATAAAAAAAAGTAAAAGGGTAAGTAAAAAATTGATTGTGGTATATGTTATTCTAATCAGCCAAAAAAGTTTAGAAGATTGATGAAATGATCTTTTAAATATGTATTTCTGAATAAAATGTAAAACCAAGAAAGTTATTTCAGGAAGGATAGTGACCCTTTCCTTGAACTGTTAGAAGGGCATTTATTAGGCTAAAACGTCATTAACAAAATGCATTGCATGTTGAAACCAGCCTCTTGAACCATAAGCACTTAGCGACTTTGCTCTGCCCTGTACTGTGCTGCTTCTGCTGTCATCCTGTGTGCCTACAGAAGCCTGGTCTTCCGTCCATGCAGAAATGCTTATGTCCTCCTGTTGTTTAGATGACTCCTATTGTTCAGGTGTACTCTGAGAAGAGAATCACGTTTTTCTGTTTTGCTAAGGAGAAAACCTTGCTGCTTGTCTCTCCTCCCACCCTCCACCATCCAAAATTAACCAGTGAGCTGGATATTACCTGGATATTGCCAGGAGGTGGGCATTAAGACAGTATTCTTTAAAAGTGAAAATCTTGTGAGGCAAACTGCTAAATTCACATTTTTGTTTTTTTTTTTTTACCATCTTCCCTAGGAATATTCCTAGAAAGCATCTGCTTAATTTTGCTGCTAACAGCTAACCTTATCCCACGTTGAGGGTGGTATTAAAACTGTTCACACAGAGTGAGCCTGGGTCAGTCAAAAACAGAATTTGGGCATTTGAGTGATAACAGACAACCTAAGGACAATGAGCACTTTGCAGATCTCTACAATTAAAAGTTGCCTCTTTGAGGCAGGAGGGGAGAAGCACAGTCCCTGCCAGGTTGCCTGAACTAAAGATGCCATGGAGCAGGAGTGTCTTGGTGCATTGTTCCCCGCTTAGGAGTACCTTTAAAAAGGGGGTGAAATAAATTTGGCTTAATAATTGTA	0.172589	0	0	0	0	0	0	0	0	0	0	0	0
TALONT000313964	ENSG00000168395	ING5	TALONT000313964	coding	AGACCCCGAGCGCGGCCGCGGACGAAGATGGCGACCGCCATGTACTTGGAGCACTATCTGGACAGTATCGAGAACCTTCCCTGCGAACTTCAGAGGAACTTCCAGCTGATGCGAGAGCTGGACCAGAGGACGGAAGATAAGAAAGCAGAGATTGACATCCTGGCTGCAGAGTACATCTCCACGGTGAAGACGCTGTCTCCAGACCAGCGCGTGGAGCGCCTGCAGAAGATCCAGAACGCCTACAGCAAGTGCAAGGAATACAGTGACGACAAAGTGCAGCTGGCCATGCAGACCTACGAGATGGTGGATAAACACATTCGAAGGCTTGATGCAGACCTGGCGCGCTTTGAAGCAGATCTGAAGGACAAGATGGAGGGCAGTGATTTTGAAAGCTCCGGAGGGCGAGGGTTAAAAAAAGGCCGGGGTCAGAAAGAAAAAAGAGGGTCCCGGGGCCGAGGCAGGAGGACATCAGAGGAAGACACACCAAAGAAAAAGAAGCACAAAGGAGGGTCTGAGTTCACTGACACCATCCTGTCCGTGCACCCCTCTGATGTGCTGGACATGCCCGTGGACCCAAACGAACCCACGTACTGCCTGTGCCACCAGGTCTCCTATGGGGAGATGATTGGCTGTGACAATCCAGACTGTCCAATTGAGTGGTTTCACTTTGCCTGCGTGGACCTTACCACGAAACCCAAAGGAAAATGGTTCTGTCCACGGTGTGTCCAGGAAAAGAGGAAGAAGAAGTAGGAGGAGCTGTGTGCCCGGATCCGAGGAGCAAGTTAATCTGTCCCTTCATTCGTGTCGCAATATTTCCCTTCCTTTTAAAACTACCTTGTTCGGTTGATACTTAGTAACTCCGTGGCCAGTTGAAGCGCTGGATGTTTCCTAGAACAAGAACCACCAAAGCCTGTTCGCACAGAAGGGCGACCTTGCTGGGACTACAGGCGCCCGCCACCACGCCTGGCTAATTTTTTATATTTTTAGTAGAGACAGGGTTTCACCATGTTAACCAGGATGGTCTCGATCTCCTGACCTCACGATTTGCCCGCCTCGGCTTCCCAGAGTGCTGGGATTACAGGCGTGAGCCACCGCGCCTGGCCACCCAGCTAAGTTTGTATTTTTGTTGGAGACGGGGTTTCACCATATTGGCCAGACTGGTCTCAAACTCCTGGGGTCAAATGATCCGCCTGCGTCGGCTTCCCAGAGTGCTGGGATTACAGGTGTCAGCCACTGCGCTCAGCTGGGAGATGAATTTTCATTTAATGACTTAACTTTTTGTTAGCACAGGTTTTGTGTGTGTGTGTGTGTGTGTGTTTTGTTTTTTGTTTTGTGTTTTTGAAACGGAGTTTTGCTCTGTCACCCAGGCTGGAATGCAATGGCACCATCTTGGCTCACTGCAACCTCTGCTTCCTGGGTTCAAGTGATTCTCTTGCCTTAGCCTCCCGAGCAGCTGGGATTATAGGCGTCCACCACCACGCCCAGCTAATTTTTGTATTTTTAGTAGAAATGGGGTTTCACCATGTGTGGCCAGGCTGGTCTCGAACTCCTGACCTGAAGTGATCCACCCGCCTCGACCTCCCAAAGTGCTGGGATGACAGGCATGAGCCACCGCACCCGGCCAACACAGATGTTTATTGATCGTGGAGGATACATTGTGGAAAATGTTTTTCTCTCTTTTACCATTTTTGGGAAGAGGGATAGGTAAGTGCAGGGAGTTTGTGCTGAAACAGCGCCTGGCAATTTTTCAGAAATGAATTTGATATTGCGCTCCACCTTTGAGCTGTTCACACCTGTGGCTACCCCTGGAAAGCGCTGGGGTTGTTGATGCTTTTGGCTGCCCGGCTTCCTGAGGTCTCGCTGCTTTTTGGGGAAAGATGACTGGCTTCCCTGTGGGACGCTTTTGTCTGACACGTGATGATGTGGTCCTGCCTGCCACTGTGCACCATCCCAGGTATTGAATTTTGACCTTTTCTTTTCAAGTTTCTGTGCTTAGTGTTTTTAATGTTTACTTTTGCCACTTACAATAATATCACCAAAATAATATGCATAGAGTTTTGGAAGAAACATAGAAAACATGAGCAGAATGAGACAATTCCTTGGGCTGTAGTTTGGACCCAACTGAATCCTGAGTGCTCTGTGGCTGACGCTGTCTACCCGTGGGAGAGACACACTCAGGAGTGGCCGTTTGGCCAGAAAAGAAGGTCATGGCCCCTGGCCTGGCCCCCGCCCTGCAGGGACACAGAAGCCACACCATTTGCACCATCCACGCCTTGCTCCAGAAGGCCTGGCCGCCTTCTCCCTGGGGGTGATTCAAGGATTTGGTCTCGGACCAGACCCCCCTCCACAGCTGCCCGGCCCCAGACCCATCTCTTGGATTGAGGGTGTGTGGGCTGGAACCAGTGGGTCACTGTGGCAGCTTCATCTGAGCCGAAGGTGTGGGTCCTCTGTGGCTGTGCGATTGACCTCGATGGGAAGGAGCGTTCTACCCATTTTCCTTGTTTTCAGTGCTGCGGTATCAGTCAGTGATCTGAGGAAATCCTGTAGGGGAAGGCAGGCTGCAGTGAAAACAGGAGCTGGTGAAACCGAGCCCTCTGCATCTGCGAATGTGCCCTAGGTGCTGCTGCTGGGGACATGGATGCCAAGCGGAGGCCTGCGTGGCCTCCTGAGCAGCAGCTGACCGCCCGTCTCATGCTGGACGGGACCCCTGGGCGGGTGGACATGAGACCACTGTTGGCCAGGGACGCCGTGCGGAGGCCTACGTGGCTGCCTGAGCAGCAGCTGACCGCCCGTCTCACTGTTGGCCAGGGCTTTGTGGCGTGGGTGTTTTCCAGTCTGCCTGGAGCAGCGAGAAGCAGCTGTGCAGACTGGTGGCGGTGGGAGGGTTTGCTGGGACTGATGGGGACACCGGCCAGCTTGTCTGGTGTCCAGCAGCCCTGCCGGACTTGGCCTCCTGTCCTGTCGTTGGGAGCCCTGGCTGGGGCTGCTTTGAGCAATGACGCTGGCCCAGAGCAGCTTCCCACATGACCCCAGAGCCGAGGGTCTGCCCTGTCCTAGGTTAGGTCTTCATGGTTTAGAGTAAAACCGTGAGGGATGTTAATTATGGGCATTGAAGACTTAAGGTTTTCTTAAATTTTTAGTGAGCAGTGATTGGCCTTCAATACTTGTGCTGAGAGGAATTTTAAGCCAGGGGAAGTGTAAGAAAATGTTCCCATTCAGGAGAGATTGTGTTGGAGTTTCTTTCTTCCTCTGTATGTATTTTGTGGTGTCCACCTTTAACCACGTTTCATCCAAAACGATGATGCAGCTTTAACATGAATGTTACATTTTTATTTTCAAGGAATTATTATCTATGTTCCCTTTGTAAAGGAAAGATAATGTTGTAAATCTTTTTATTAGATAATGTAAAGATGTATATCAGTATTTTTGGATCATGTTATAGATTATGGATATATTGTTTAATAAATAAAGTATTTTTTGGAACAAA	0.210526	0	0	0	0	0.579402	0	0	0	0.649698	0	0	0
TALONT000313965	ENSG00000168395	ING5	TALONT000313965	coding	AGACCCCGAGCGCGGCCGCGGACGAAGATGGCGACCGCCATGTACTTGGAGCACTATCTGGACAGTATCGAGAACCTTCCCTGCGAACTTCAGAGGAACTTCCAGCTGATGCGAGAGCTGGACCAGAGGACGGAAGATAAGAAAGCAGAGATTGACATCCTGGCTGCAGAGTACATCTCCACGGTGAAGACGCTGTCTCCAGACCAGCGCGTGGAGCGCCTGCAGAAGATCCAGAACGCCTACAGCAAGTGCAAGGAATACAGTGACGACAAAGTGCAGCTGGCCATGCAGACCTACGAGATGGTGGATAAACACATTCGAAGGCTTGATGCAGACCTGGCGCGCTTTGAAGCAGATCTGAAGGACAAGATGGAGGGCAGTGATTTTGAAAGCTCCGGAGGGCGAGGGTTAAAAAAGGCCGGGGTCAGAAAGAAAAAAGAGGGTCCCGGGGCCGAGGCAGGAGGACATCAGAGGAAGACACACCAAAGAAAAAGAAGCACAAAGGAGGTGGCAACAGCGTTCTGAGTCTTCCTGCTCCTTCCTGCTCGGAACCTGAAGGCCCTGTCCCGACCGTGCCTTTTCTGCGTGAAAGTGGGACTCCTCCTGGTCTCTTCCTCACCCAGTGCTGTTTCTCAAGGGTATGCTAGGCATAAGGAATGCAGGCACTGGGGGTCCTCGTGGGGGTGAAGGAGACTCCAGCTCCCTGTTGGGGTCGGGGCTTCCTCCCTGAGGGCTCTGCCCAGCTTCAGAGACCTCAGGAACAGCCAGCACCTCTGCAAACACAGGAAGATCCACTGTGGCCTCATGGCTTTTCCTGTCCTGACAGTGCGCTGACCAGCACTGTTTAGTAGCAATGCGGAGCCTGGGAGCTCAGCGCTGCCTGCCGTGCAGGTCCCAGTAGTGACAGATGAGAAGGGTGATCACCGATGGCGACAGTTGCGGGGCCCTGCGGCTCTGGATCTAGCTTGTGTGTGAATCTCTTTCTTCTCTGTGCCCCCAAGTGGCAGTGCTGCTCCTGTCCCATTGCAAGACGTCGAGACAGGCTGGTAAGGCCAGCTCTGAAGCTGGGCTCTGACGTCCAAGGCGCCAAGGAGGCCCCTTCCAGAGGGACAGGAGGATGGTGCAGGTGGGCAGACGGGTCATCCTGAGGACCAGTCGGTTGGACCCAAAGCCTGGCCTGCCGGGGCGGGAGTGTGCACTCGGGTGCCTCCAAGGGCATCATCCTGGGTGTGTGCAGGAGCCCGCCTGCCCCTGGGCTCTGGAGTTCTGTGGTGCGCGTCCCTGACCCATCAGCACAGTGGGTATTCACGCCCCTCGTGGTCACGCTGTGGTGCCAGGCCGCTCTGCCTCAAGGCAGGTCCTGTTCCCTGCTGGGGACCCAGGCGCACGCACCATCCTGTCCCTGTGGACTGCCCTCTTCAGGCCTGTTCCCCACGTGCCCGGGGCTCTTCCTGGAATGCAGTGTTCCTAGACTGCACAGATGCTCCGTGTCTCGTCTGAGATCCCGTGACCTGAGGCTGCCCCCTGCACTGTTGCTGCCCTGTGGCCTTGCTCTGGCGAGGCAGAACCTGTGTGTGTGGATGAAGGGCAGTGTCACCTGTAGCACCTGGAATCCCGGGGCTTGGACAGGCAGCCAGCCCCCTGCTAGGAGCCACGTGGAGTGCTGGGAAGCCATCGGGGCCGGGCGCGGAAGGGCTCGCTGGCACCGTCTGGCGAGGGGTGCCTGCCACACCCTGGGGAGTTAGCACAGAGGGTGCCTCTTGTGGCAGTGGTGCTGAAGGGAGTCAGCAGCCGCTGACAGTTGGGGTCACCCTGGCCTGTGCAAGGGACAGGGCTCCCCATGGCCTCCTGGTTGCCTCCCTCAGGGCTGATAGCAGCACTCCCTGGCCACACGCCATGGCGCTCCCTCAGGCGAGACTGAGAGGCCAGTGAGGCCTGCACGGTGGCCTCAGCTTCTGGGGTGCCCTTGCTGGGCGGTCCCCTCAGGCCCCCGGCCCTCTCCCACAGCCATCAAATCTGGCCAGCGCCCTCGAACCTGGTGATGCTGAGACACAGGTCAAGTGGCAGCTCAAGATGTCAGGTCGGGCTTTGTGGACAGAATTGGACTCGGCGCAGAAGAGGAGGGCGTCAGCGTTTCGGGGACGGTTGGCAGCAGAGGGTGCTGCCCTGCTCTCCGCGGGTGAGAGGTGACTCGAGGAGACCGCAGGAGCCCCTTGGAGGTGAAGCCACAGGTGGCATCCCGGAATCGGCAGGAGGCTGAGACGTAGACCCTTGCGTGCTGCTGTCAGAGGAGAGACCCGAAGACTACTTGAGACTGTTGCTTGAAAGCAGTGTCGGCAGCACCTGGACCTGGACTTGTGACGCTGATGGATTTCAGCTCTAAAGAGAAACCCCTGTCTATTCCCAGACAGAGAGAAAGAGCAGAAGAGCAGATTACCTGCAAAGGACAGACTTAGGTGGGCGCCCCTGTGCCAGAGGGCAGCGGGGAGGCCGGGTGCATGCTGAGCCCGAGTGTGTGTGTATGTGTACAGGCAATTGCAAAGGCGTAGAAAAGCTTTAGACAGGTATCCAAGGAAAAGCTGAGTGTTGATTCCCTCTGGGACCCAGACTTCTGCTCCTTGGCTTTCCCTGATCGTGACTGTTTTTCTCACGGCCACGTTCCTCCTGCTAACCTGCTGTGTTTACATACCAACTAGATATTCGTGGGTTGGAGGGTGGGATAGGGAAGATACTTTTTCTTTCTGTACTAATGGGAATACACTGTCTATAGTACCTGCAGCTTGTAAGTTTATTTGAAAAATACTGAAATATAAAAGCGTAAATTTCCCCCT	0.231092	1.98646	2.56289	3.44752	3.44034	2.72178	2.54985	1.11819	0.606904	1.1121	0	0.802877	0.501672
TALONT000313966	ENSG00000168395	ING5	TALONT000313966	coding	CTGGGACTACAGGCGCCCGCCACCACGCCTGGCTAATTTTTTATATTTTTAGTAGAGACAGGGTTTCACCATGTTAACCAGGATGGTCTCGATCTCCTGACCTCACGATTTGCCCGCCTCGGCTTCCCAGAGTGCTGGGATTACAGGCGTGAGCCACCGCGCCTGGCCACCCAGCTAAGTTTGTATTTTTGTTGGAGACGGGGTTTCACCATATTGGCCAGACTGGTCTCAAACTCCTGGGGTCAAATGATCCGCCTGCGTCGGCTTCCCAGAGTGCTGGGATTACAGGTGTCAGCCACTGCGCTCAGCTGGGAGATGAATTTTCATTTAATGACTTAACTTTTTGTTAGCACAGGTTTTGTGTGTGTGTGTGTGTGTGTGTTTTGTTTTTTGTTTTGTGTTTTTGAAACGGAGTTTTGCTCTGTCACCCAGGCTGGAATGCAATGGCACCATCTTGGCTCACTGCAACCTCTGCTTCCTGGGTTCAAGTGATTCTCTTGCCTTAGCCTCCCGAGCAGCTGGGATTATAGGCGTCCACCACCACGCCCAGCTAATTTTTGTATTTTTAGTAGAAATGGGGTTTCACCATGTGTGGCCAGGCTGGTCTCGAACTCCTGACCTGAAGTGATCCACCCGCCTCGACCTCCCAAAGTGCTGGGATGACAGGCATGAGCCACCGCACCCGGCCAACACAGATGTTTATTGATCGTGGAGGATACATTGTGGAAAATGTTTTTCTCTCTTTTACCATTTTTGGGAAGAGGGATAGGTAAGTGCAGGGAGTTTGTGCTGAAACAGCGCCTGGCAATTTTTCAGAAATGAATTTGATATTGCGCTCCACCTTTGAGCTGTTCACACCTGTGGCTACCCCTGGAAAGCGCTGGGGTTGTTGATGCTTTTGGCTGCCCGGCTTCCTGAGGTCTCGCTGCTTTTTGGGGAAAGATGACTGGCTTCCCTGTGGGACGCTTTTGTCTGACACGTGATGATGTGGTCCTGCCTGCCACTGTGCACCATCCCAGGTATTGAATTTTGACCTTTTCTTTTCAAGTTTCTGTGCTTAGTGTTTTTAATGTTTACTTTTGCCACTTACAATAATATCACCAAAATAATATGCATAGAGTTTTGGAAGAAACATAGAAAACATGAGCAGAATGAGACAATTCCTTGGGCTGTAGTTTGGACCCAACTGAATCCTGAGTGCTCTGTGGCTGACGCTGTCTACCCGTGGGAGAGACACACTCAGGAGTGGCCGTTTGGCCAGAAAAGAAGGTCATGGCCCCTGGCCTGGCCCCCGCCCTGCAGGGACACAGAAGCCACACCATTTGCACCATCCACGCCTTGCTCCAGAAGGCCTGGCCGCCTTCTCCCTGGGGGTGATTCAAGGATTTGGTCTCGGACCAGACCCCCCTCCACAGCTGCCCGGCCCCAGACCCATCTCTTGGATTGAGGGTGTGTGGGCTGGAACCAGTGGGTCACTGTGGCAGCTTCATCTGAGCCGAAGGTGTGGGTCCTCTGTGGCTGTGCGATTGACCTCGATGGGAAGGAGCGTTCTACCCATTTTCCTTGTTTTCAGTGCTGCGGTATCAGTCAGTGATCTGAGGAAATCCTGTAGGGGAAGGCAGGCTGCAGTGAAAACAGGAGCTGGTGAAACCGAGCCCTCTGCATCTGCGAATGTGCCCTAGGTGCTGCTGCTGGGGACATGGATGCCAAGCGGAGGCCTGCGTGGCCTCCTGAGCAGCAGCTGACCGCCCGTCTCATGCTGGACGGGACCCCTGGGCGGGTGGACATGAGACCACTGTTGGCCAGGGACGCCGTGCGGAGGCCTACGTGGCTGCCTGAGCAGCAGCTGACCGCCCGTCTCACTGTTGGCCAGGGCTTTGTGGCGTGGGTGTTTTCCAGTCTGCCTGGAGCAGCGAGAAGCAGCTGTGCAGACTGGTGGCGGTGGGAGGGTTTGCTGGGACTGATGGGGACACCGGCCAGCTTGTCTGGTGTCCAGCAGCCCTGCCGGACTTGGCCTCCTGTCCTGTCGTTGGGAGCCCTGGCTGGGGCTGCTTTGAGCAATGACGCTGGCCCAGAGCAGCTTCCCACATGACCCCAGAGCCGAGGGTCTGCCCTGTCCTAGGTTAGGTCTTCATGGTTTAGAGTAAAACCGTGAGGGATGTTAATTATGGGCATTGAAGACTTAAGGTTTTCTTAAATTTTTAGTGAGCAGTGATTGGCCTTCAATACTTGTGCTGAGAGGAATTTTAAGCCAGGGGAAGTGTAAGAAAATGTTCCCATTCAGGAGAGATTGTGTTGGAGTTTCTTTCTTCCTCTGTATGTATTTTGTGGTGTCCACCTTTAACCACGTTTCATCCAAAACGATGATGCAGCTTTAACATGAATGTTACATTTTTATTTTCAAGGAATTATTATCTATGTTCCCTTTGTAAAGGAAAGATAATGTTGTAAATCTTTTTATTAGATAATGTAAAGATGTATATCAGTATTTTTGGATCATGTTATAGATTATGGATATATTGTTTAATAAATAAAGTATTTTTTGGAACAAA	0.164975	0	0	0	0	0	0	0	0	0	0	0	0
TALONT000313967	ENSG00000220804	LINC01881	TALONT000313967	coding	GAGGCGCGCCGAGAGGCGGTGGCCCACTTCCGGCAATAATCGCCTGGTCGCCGTCAGGTGCCGGCCCAGGTGGCAGGCGCGCCCGTTGGGCACTGGGGGACGCGGGCGCGTCAGGTGAAGACTGGGGGCTGCAGGCGCGCTAGGAGAACTATGCCATTTTTGGGTCAGGACTGGAGATCTCCTGGATGGAGTTGGATTAAGACAGAAGATGGCTGGAAGAATTGTGAATCTTGTAGTCAGAAACTTGAAAGAGAGAATAACCATTGTAACATCAGTCACAGCATTATCTTAAATAGCGAAGATGGAGAAATACTCAATAATGAAGAGCATGAATATGCATCCAAAAAAAGAAAAAGGACCATTTTAGAAATGACACAAATACTCAAAGTTTTTATCATGAAAAATGGATCTATGTCCATAAAGAAAGCACAAAAGAAAGGCATGGCTATTGCACCTTGGGAGAAACCTTTAATCGGTTAGACTTCTCAAGTGCAATTCAAGATACCCGAAGGTTCAATTATGTGGTCAAATAACAATTTGGACAAGACAGCAAATGCTATTGTCGAAGTTTTCTAAAGAAGAATCTGAAGTGAAATGACATCAAGAGACCTATCAAGACCTGTATCCAGGAAAAGACCAAACCAATGCAGACCAAACCAATGCAGAACTCCTATGTGCTGATGGTGGTCTTACATTTCCCTAAGTTTCTGCCGACTAAACTGTGCACACGTTCTCAGGACCTCCTGAAGCTGCGTCACAGGCACTAATCAAAGAACACAACCAAGAGTTTGGCCTTTTCTTCAGCACTGGGAATTGTGATCCAAAGCTTTTCCTGATGAAGCACAAAGTTGGAGAAAAAAAAGCAAACTAAACAACAACAATGAAACAGAACAGAGTTAATCTGCTGTAGCTCAAGAGAGGATGTACCTGCCCCCACCCCGCATCCCTGGGCTCGGGTTTGCCTTGCTGACCTCTGCTGCCACCTGGTGCCACACAGAGAAACTGAGGAGAAACCACATCAGTCTCCTTCAGCCTCAGCTTCACATCTGTGGGTCAAGTAACCCTTTCAGAAGCTGAATAATGTGGGAAAGCTTTCCTCTCAGGAAAATGCACACATCCAACTTTGAGAAGATGCCCTTGGGGGTGCTTCAAGGATCCTAGATAAAGAACCCCCTTTCCCGAACATCCAAGAACCTAAGTTTTTTTTTTTTTTTTTGAGAAAGTCTCGCTCTCTCTCCCAGTCTGGAGTGCAGTGGCGTGATCTTGGCTCACTGCAAGCTCCACCTCCCAGGTTCACGCCATTCTCCTGCCTCAGCCTCCCGAGTAGCTGGGGCTACAGGCACCTGCCACCAAACCCGGCTAATTTTTTTGTATTTTTAGTAGAGACGGGGTTTCACCGTGTTAGCCAGGATCGTCTTGATCTCCTGACCTTGTGATCCACCCGCCTCGGCCTCCCAAATTGCTGGGATTACAGATGTGAGCCACCGCACCTGGTCCAAGAACCCAAGTTTTAGATCTAGAGTGATGTCAGCATGACATTGATTTCCTGAGGCCCAGGGTCGAAGGAGCTGAGGACAGCAGAGGGGTGAAGGAACTCAGCTACAGACAGCAGCAGCTGATGCACAGGGCTCCCAGCGCCTGAAGTCACCCGGAATTGGGAAGTGCTCAGAAGCTTACAAAGCTGCCTCGAGGTGGGAACATGACATAAATCCAAGAGCAGATCCCTGATCCTATAAAAATGTACTAGATGCAGTGGGGGCATTTTAAATGAGCAGAGAAGGACAGACAGATAAACAGAAGGACAAACAGTATTGGGATTGGGATAAATGCTCAGCTTTTGCCCAAATCTTAGTGACTTAAGCATCACTTATTTGCTCACGATTCTGTGGCTGGACCATTTGGTTTGGCTCACAGGGCAGGGACTGTGCTGGTCTTACCTGAGCAGACCTGCATGTCTGCGGTCAACTGGGTTGGCAGAGACAGAGTGACTGTCTTCCTCCAGGAAGCAGCAGGTTAACTGGTTGGCAGAGACAGAGGGACAGAGGGACTGTCTTCCTCCAGGAAGCAGCAGGTTAACTGGTTGGCAGAGACAGAGGGACAGAGGGGCTGTCTTCCTCCAGGAAGCAGCAGGTTAACTGGTTGGCAGAGACAGAGGGACTGAGGGACTGTCTTCCTCCAGGAAGCAGCAGGTTAACTGGTTGGCAGAGACAGAGGGACAGAGGGACTGTCTTCCTCCAGGAAGCAGCAGGTTAACTGGTTGGCAGAGACAGAGGGACTGAGGGACTGTCTTCCTCCAGGAAGCAGCAGGTTAACTGGTTGGCAGAGACAGAGGGACAGAGGGACTGTCTTCCTCCAGGAAGCAGCAGGTTAACTGGTTGGCAGAGACAGAGGGACTGAGGGACTGTCTTCCTCCAGGAAGCAGCAGGTTAACTGGTTGGCAGAGACAGAGGGACTGAGGGACTGTCTCCCCCCAGGAAGCAGCAGGTTGGCTCTGTTTCCTTCGTGGGGCAGCTGGTCTCCAGGGCAGCAAGAGAGACCAAGCCCCAGTGCACATTCTACAGCCTCTGTGCACATCAGACTTGTTAATATCCCATTGGCCAGTGTAAGTCACATGGCCAAGCCCAGATTAAGGAGTGGAAAGATGGAGGCTATCTCCTCCTGGGAGAGGAGGCCAAGGAGGTGGGAGTATTATGTGGCCACTTATGTTTGCAATCTACCATACTTAGCACTTTGAGAAAAGAATTAACTGAGAAACTTGCTTCAAATAGGGCATTCAGTAAAATGAAGCCCCAATTGAAGTAAAATGCATATATAAAAAATGAAACTGTGACCGATTTTAAGGACAGTATTGGCAAATATTTCTGTGCTCTTGGAGGAGAAGACCCTTATTGGCATGACATGTCAGAAACCACAATGAAAGAATTATTTTAACTTGCATTCATAAAAATTAAAATTATTCATTA	0.189895	0.849913	1.06213	0.631535	1.10791	1.25696	1.05022	2.26652	1.65983	2.67216	1.70468	1.75287	2.3978
TALONT000313968	ENSG00000220804	LINC01881	TALONT000313968	non_coding	GACCCCAGCTCTCCGACTGGTGTTTGCTTCTCTGCCATCAGGGTCGGGAGGCCATGCCAAGCATTGTGATTTGCAGAGTCCATGAGACAGGAACACTCCCACCACAGTGACCTGCCTCTGCACACAGCCAGAATGTAGCTGACTCCTTTCTTCTCCCACTTGCATGCTTCCAAGCCTTCAAAACATACTCATCTCCATGTTCTGTGAATTAGCAATTTTTAAAAAAATAAAAAAATAAACAAACTCATCTCTGAAGGTCCAGGTGATTTTTATGTTTTACAGAAAGTTTTGTGAAGAGATGACAGAAAGGGTTATATCACATCCACACAGCAATAACTCCTCAAAAGCAACTTTTGGCCGGGTGTGGTGGCTCATGCCTGCAATCCCAGCACTTTCAGGGGCCGAGGCGGGAGGATCGCTTGTGCTTAGGAGTTTGAGACTAGCCTGGGCAACATAGCAAGTCCCTGTCTCTACTTAAAAAAGAAAAAAAAAATGAGCCAGATGTGGTGGCACGCAGCTGTAGTCCCAGCTACATGGAAGACTGAGGTGGTAGGATCACTTGAGCCAGGAGGTTGAGGCTACAGTGAGCCATGATCACACCACTGCACTCCACCCTGGGTGACAGAGTGAGACCCTGTCTCAAACTTTTTTAAAAGGCCAGGCATGGTGGCTCATACCCATAATCCCAGTACTTTGGGAGGCCAAGGTGGGTGGATCACTTGAGCCCAGGAATTTGAGACCAGCCTGGGCAACATGGTGAAACCCCATCTCTACTAAAAGTCAAAAAAATTAGGTAGGTGTGTTGGTATACATTTGTAGTCTTGGCTCCTTGGAAGGCTGATGTGGGAGGATTGCTTAAGCCTAGGAGGTCGAGGCTACAGTGAGCCATGATTGCACCGTTGCATTCCAGCCTGGGCAAGAGTGAAACCCTGTCTCTCTCTGTCTCTGTCTGTCTCTCTCTCTCTCTGTCTCTTTCTCTCTCTCTGTGTCTCTCTCTCTCTCTCTCACACACACACACACACAACTTATAAGCATCTCTTGTTTCTCCTAAAATTACCCTTCTAGCATTAGCTGTCCCATTAAAATTCTAATAGGCTTTTTTGTGGACATCTGCAAATTAATTATAAAATTTATATGGAAATGCAAAGGGCCAAGTAAGGGCCCTTAAAAGGGACAAAAATGGGAGAAATTACTAGATACCATGGCTCACCATAAAAGCTGCCTTGATTAAGACAGTGTGGCAGTGGTCAGCAAACAGTGGTCTGCCCCTGGGCCAACTCTGCCCACCATCTGTTTCTGTATGGCCCATGAAGCAAGAATGATTTTTACATTTTTAAATGGTTGAAAATAATTGATTGGTGGGGACAATGCTGGTGGAGTCTGAAGTTGTCATGCAGTGACTCACTCAAGGTTAGGCAGATTTGGTGATATATGACACAGAGATGCAAAGAAATGCTGTAGCTGACACACACAGGGTGGCTCTGGGAGATGCAGAAGGAGCATGTCACCCAAAATAGAGCCAGATAGACATCTTTAAGGAAGGAGCAAAGGGGCTGCATCTTAAAGAATGAAGAAGGGATTTGTCATGAGAGATGGGGCAGGAAGTTCTTGAGAGGCAGAGGGAGAGCATGAGAATGCTGGGAAGGGAGGAGAGATTCTCACACATCTGGGAAGCTGACAATTCATCAGCATGTCCGGAAGGAAAATAAGGAGGAGGAGCAGAAATAGATGAGGCTGGATATAGAAGCAGGGCTGAAGCTGTGTTGATCGTGGTAAAGAGTTGTGATTCTATCCAGAAGGCAATAGGTAGCATTCTAAACAGAGATCTCTTAAAACAAGAGTCAGCAAATATTTTCTGCAAAGGGCTAAATGTTAAATATTTTAAGTTTTCCAAGCCATATGGTCTCTCTCTTAATGACTCAGGTCTTCCATTATACCATGAAAGTAACCAGAGACGTTTTTTAACACATGTATTGGCTGTGTCCCATTACAACTTTACTTACAAACGCAGACTGTGTCAGACCTGGTCCATGCATGGTAGTTTGCCACACCCTGTTTTAGAAAGCTCAGGTTTATGATGTGATGGAGAATGCCTACAAGAGCTCTTGTTTTAAATGGTAGAGTGAATATACACTGGAATTCTATCCTGCTTGACCCAAGCTCTTGATAGCGAAAGGTAGAAAAGATAGATAGTAAATAGATAGATAGATGATAGGCAGGTAGATAGATAGATGATAGATAAAGAAAATACATAGCTGTTCCAGAAAACAGAAATGGATAATTTCATGAACCAAAAGCAGAGTAATATACTTTAGAAAGGAAGCAGGCTGGAAGACCCACAGTTGCAAAGCAAATAGAATTTCCAACTGCCTCTTGTAGCCCCTTCCTGGAAGTAGTCACAGCCCAGGGTGTTCAACTTCTTCCTCTGTTTTTTGTTTGTTTGTTGTTTGCTTTTCTGTGGGGTTTTTGTTGTTGTTGTTTGCTTTTTAAAAAAAATCCCTTTCCCTGCTTTTTTGTCACAGCAGCCTTTGTCACTTCAAACACCGCAAGTGTTCTTTAAAAAAAATTATATCAACCTTTCAACTAAAATGCAACATGTCTGAAACTTGGTATCTGGAGAGGTGAGAGGGACAAAGGAGCCGTTGTTACTGCACGTTTTCATTCTCCAAACTTCACCTTGCACACAGTAACAGACAATGCACAAAGCTACTTCCTTATGGACGGAAATTCTGAAATCCTTTTATGCCTGGCCTTTCCATCCTTCAACTTCCCCTCTCCCATGCTGTGAGTGATTGTATTGGACATTTTTGTTTTAATCTCAGTGACAGGGGAACACAGATAGCTCTAATATAGCTGTGACCCAGATGCTTCTGTTTCTAGCATGTATTAATTTTGCAGCAAACATTACATCCATAATTTTTCACTGTCCTTTGAAAATAATTAGGCAATATCTCATCTGAGGTAGGATGTTTCTAGGGGTTGTGTTCTGAGTGAGAAAAACTAATCTGTTCTCTTTCCACTGCATTCTAGGAACAGTAAGAGGACCTTGTGCATGAATAATTTGTTTCCACACTGCAGAGTGGGTAATAAGCAGATTAGTAAAAACAATTCTGCTTCACTTCAATAACAGCCTCCTCCAACTCATTTTTTCTCAACAAACTTATTTTTGCAGCAGAAGAATCCCAGACTTCTTAGAGAACCCAGTGACTTTTTGCACCTTAAATCTGTGAAATCCTCATGCTTTCTTCTGCCGTATCCATCGTTCAAACAAACATGAGGCAAAGCTAGACACATTCCTGAAGGAACCCAAGAAATTCCTCTCTTTCTCTCTCTGGAATGAAATGAATTCTCTAGACCACCAGTTCTAACCTTCAAAAACCAAACCTGTTTGTGAGATCTCCTTCAAATACTACTGTAGACCCCAGTGTTTATTCATTAAATTTTTTAAATATT	0.0774112	0.292415	0.335577	0.236066	0.325155	0.434135	0.364162	0.602271	0.474304	0.893943	0.56573	0.592123	0.978751
TALONT000313969	ENSG00000058668	ATP2B4	TALONT000313969	coding	CTTCCCGCACTGCTTGGGGAGAGCTGGTGAGCAAGAGTCTGGCCCGAGTTAGCTAGAGCTGTTGCCATGACAAGCATTTTCTTAAGAAAGCTCTGCTGTTGAGATCGTCCAAAGCTGGGGGCTGGGAGGGGGGGCACGAACTTCGTGGGGCACCATCCCTCCGAAGAGAGCAAGATCAGAGACACCCGCCCAGCTCTCCTGCACCCTTTTTCTTTCAGGAACCTGAGAGGTCCTTCCCATTGGAGGGGCAGGGGGAGGAGACCCAGCCCACTCCCCGGCCTTAGCCAGAAAGGCAAGAGAGCAAAGCCAGCGTCTCTAGCTTGGTTGCCACACTGGGGAGACTGGTGGGTGGTCACCCCACCCTACCCTCATCCATGGAAACCCGGAGGGAGAGTCCCGCCTGAAGAAACCTGGATCTTTGCTAGAAAGAGAGAGATCCAGTTGTCATCGGTATCCAGGAAGCTCTCCTCTTCCTCCTCCTGACGTCTACTACTACAGTTGCTGGTTGTTGCTAAGGTTGCTGCCATGGTAACATGCACATCCTGTTTACACCTTCATCTGGGCAAGTTGGTCTAAGCTAGGAACCTACCTACCCTGGACAACTACTATCATCACCACCTGGGGACACCAATCATCGTGACACGGAGTCCACCTTCCACTCAGTTCCCCCATCCTCTTCCTCCTCTCGCTGCCAGACTTCATACGGAAGAAAGGATCTAGACTTCGGACGGCTACTCGGGAGCTTATTGCACAAGATATATTCAATCTATTCCCTCACTGGGCCCCCAGAGAAGCAAGAAGTAGGAAGAAGTTGAGACAGGGAGGCAGGAGACACTGGTCAGTTGAAGGGAAACGCTACATCTTCTCTGGTTGAGGGGCTTGGTAACAGCAGGCAAAATGACGAACCCATCAGACCGTGTCTTGCCTGCCAACTCGATGGCCGAGAGCCGTGAAGGGGACTTTGGCTGCACAGTAATGGAACTGAGGAAGCTCATGGAGCTGCGTTCAAGGGATGCACTGACCCAGATTAATGTCCACTATGGAGGTGTACAGAATCTCTGCAGTAGACTGAAAACCTCCCCTGTGGAAGGTCTGTCTGGGAACCCTGCAGATCTGGAGAAACGTAGGCAGGTGTTTGGACACAACGTGATCCCCCCCAAAAAGCCCAAGACTTTCTTAGAATTAGTGTGGGAAGCTCTTCAAGATGTCACGCTTATCATCCTGGAGATTGCAGCCATCATCTCCCTGGTCCTGTCCTTTTATCGCCCTGCTGGTGAAGAAAATGAACTGTGTGGTCAAGTCGCAACTACCCCAGAAGATGAAAATGAGGCACAAGCTGGCTGGATTGAGGGGGCAGCCATCCTTTTCTCAGTGATCATCGTGGTGTTAGTGACTGCCTTTAATGATTGGAGCAAAGAGAAGCAATTCCGGGGGCTGCAGTGCCGCATTGAACAGGAGCAAAAGTTCTCCATCATCCGAAACGGTCAACTCATCCAGCTCCCTGTGGCTGAGATTGTGGTTGGTGATATTGCCCAAGTCAAATACGGTGATCTGCTGCCTGCAGATGGAATCCTGATCCAAGGGAATGATCTGAAGATTGATGAGAGCTCTCTGACAGGGGAATCTGACCATGTCAAGAAGTCCCTGGACAAAGACCCCATGTTGCTCTCAGGGACCCATGTCATGGAAGGTTCTGGCCGGATGGTGGTGACAGCTGTTGGTGTCAACTCTCAGACTGGAATCATCCTTACTCTCTTGGGGGTCAATGAGGATGACGAAGGGGAGAAAAAGAAGAAAGGTAAAAAACAAGGAGTCCCTGAAAATCGCAACAAAGCAAAGACCCAAGACGGAGTGGCCCTGGAAATCCAGCCACTCAACAGCCAGGAGGGAATCGACAATGAGGAAAAGGACAAGAAGGCAGTCAAGGTGCCTAAAAAGGAGAAGTCAGTGCTGCAGGGCAAGCTGACTCGCCTGGCTGTTCAGATTGGGAAAGCCGGTCTGCTCATGTCTGCTCTCACGGTTTTCATCCTGATTCTATACTTTGTGATTGACAACTTTGTGATAAATCGCAGACCATGGCTCCCTGAGTGTACTCCCATCTACATCCAGTACTTTGTCAAGTTCTTCATCATCGGCATCACTGTACTGGTGGTGGCTGTGCCAGAGGGGCTGCCTCTGGCTGTCACCATCTCACTGGCCTACTCTGTGAAGAAAATGATGAAAGACAATAACCTAGTACGGCACTTGGATGCTTGTGAGACCATGGGCAACGCCACCGCCATCTGCTCTGATAAGACAGGCACGTTGACCATGAACCGCATGACTGTGGTACAAGCTTATATTGGGGGCATCCATTACCGTCAAATCCCAAGCCCTGATGTCTTCCTGCCCAAAGTCCTGGACCTCATTGTCAATGGCATTTCTATCAACAGTGCTTATACCTCCAAGATTCTGCCTCCAGAGAAGGAGGGAGGCCTGCCTCGGCAGGTGGGCAACAAGACCGAGTGTGCTCTGCTAGGCTTTGTCACAGATCTGAAGCAGGATTATCAGGCTGTGCGTAATGAAGTGCCCGAGGAGAAGCTCTACAAGGTGTACACCTTTAACTCAGTGCGCAAGTCAATGAGCACCGTCATCAGGAATCCCAACGGTGGCTTCCGTATGTACAGCAAGGGCGCCTCTGAGATCATCTTGCGCAAGTGTAATCGAATCCTGGACCGGAAAGGGGAAGCAGTGCCATTCAAGAATAAAGACAGAGATGATATGGTACGCACTGTCATCGAGCCCATGGCCTGTGATGGACTCCGGACTATCTGCATAGCTTACCGGGACTTCGATGACACAGAGCCCTCTTGGGACAATGAGAATGAGATCCTCACCGAACTGACCTGTATCGCGGTGGTGGGCATTGAGGACCCTGTGCGCCCAGAGGTGCCAGATGCTATTGCCAAATGCAAACAAGCTGGCATTACTGTCAGAATGGTGACAGGTGACAACATCAACACAGCCCGGGCCATTGCCACCAAATGTGGCATTCTGACACCTGGGGATGACTTCCTGTGCTTAGAAGGCAAAGAATTCAACCGGCTCATCCGCAACGAGAAAGGCGAGGTAGAGCAAGAAAAGCTGGACAAGATCTGGCCTAAGCTTCGGGTCCTGGCGCGATCTTCTCCCACTGACAAGCACACCCTGGTGAAAGGCATAATTGACAGCACTGTTGGGGAACACCGGCAGGTCGTGGCTGTCACTGGTGATGGCACAAATGACGGGCCTGCTCTGAAGAAAGCGGATGTTGGTTTTGCCATGGGCATCGCAGGCACAGATGTAGCAAAGGAGGCTTCAGACATCATCCTAACAGATGACAACTTCACCAGCATTGTGAAGGCAGTGATGTGGGGACGAAATGTCTATGACAGCATCTCCAAGTTCCTGCAGTTCCAGCTCACTGTCAATGTGGTGGCCGTGATTGTAGCCTTCACTGGAGCCTGTATCACTCAGGATTCCCCATTGAAAGCTGTGCAGATGTTGTGGGTTAATCTGATCATGGACACTTTTGCTTCATTGGCCCTGGCCACAGAGCCCCCTACGGAATCTCTGTTGAAGCGGCGCCCCTATGGCCGAAATAAGCCTCTGATCTCACGCACTATGATGAAGAACATCTTGGGCCATGCATTCTATCAGCTCATTGTCATCTTTATCCTTGTCTTTGCGGGTGAGAAATTCTTTGATATTGATAGTGGGAGGAAGGCACCTCTACATTCACCACCCAGCCAGCACTATACCATTGTTTTTAACACCTTCGTGCTGATGCAGCTCTTCAATGAAATCAACTCCCGAAAGATCCATGGAGAGAAGAACGTCTTTTCAGGCATCTACCGCAACATTATCTTCTGCTCTGTAGTCTTGGGCACATTCATCTGCCAGATTTTCATCGTGGAATTTGGGGGTAAACCCTTCAGTTGTACAAGCCTCAGCCTGTCTCAGTGGCTGTGGTGTCTCTTCATTGGGATTGGAGAACTTCTGTGGGGCCAGTTCATCTCCGCAATACCTACCCGATCCCTGAAGTTCCTGAAGGAGGCTGGGCATGGCACCACCAAAGAGGAGATCACCAAGGATGCCGAGGGACTGGATGAGATTGACCATGCTGAGATGGAGCTGCGCCGAGGCCAGATCCTCTGGTTCCGGGGCCTGAACCGTATCCAGACTCAGATCGACGTAATTAACACATTCCAGACGGGAGCCTCTTTTAAGGGAGTCCTAAGGCGACAGAACATGGGTCAACACCTTGATGTAAAACTTGTTCCTAGTTCATCCTATGTAGCAGTTGCACCAGTCAAATCTTCCCCCACCACTTCTGTTCCTGCTGTTTCATCTCCTCCTATGGGCAGTGAGTGATAGTCTATTATGATGCATGATTTGCTAAAATGACCACAAGAGAGCACGTGGCATCCACTTTAACCAACCATGGTTATCTTTTCCTTTTGGTTTTTCCCTTTGATATTTTGACTTAAGGGAAGAAAAAGACAAAAATCCTACTCTAAAACCAGACTGTGTGCCCTTGTATTTTATTTTTGTAATGTAGAAAAGCTATTAAACCTTAACTGTTTTAAAGACAATAA	0.63956	0.547456	0.805444	0.616231	0.795734	0.487654	0.84111	1.35922	1.04318	1.90417	1.15557	0.751389	1.65552
TALONT000313970	TALONG000061817	TALONG000061817	TALONT000313970	non_coding	CTTCCAAGGCATGGAGTGGGGTGCCTGAAGTTTCAGTGATTATAGGGAGTTGAGAGACTCAACTGGGAAAGGAAAGGTCTAAAAGGAGGCAATTTGGAAAATAAAAATTTTCTCAAAGGAGCCATTAAAGTTGTAAATAATTCTTAGTAAAGTCATGCAAACAGGAAAAGAAGTAGAATTAGTTCCATATTGGTGGAACACATAGTCAGCAGAGGTTGGAGAAGGGAGAATTTAGTGAACTGAGAAGTTCCCATGAAAGCAGCAAGATCAAGATCACAGAGACACCTTGAAACAAAAAGCCAGGAATAACTTCCAACCCAAGAGGAGAACAGAGAGGCCTCAAAACCAAAGCTAGGATAAGAAACTTGTAGCCCAAGAGTTATCTTCCAGACAAAGAAGCCTGAGATTCCAACGCAGCTTCAGAGAGTACTCACTCAAAATGTTACTGAAACTGTAGGCTTTTTAATGACTTAGCCATGCCTGCAAAAGGCATTCCCTAAGGTGGCACAGAAGACGGAGCCCCCATATCCAAAGATAGCCAAGGAGAAAGAAAGACCCCTGTTGCCAGAGCCAGTGGGAAAAGGTAACAGAAAAGGAGACAAGGGTCCTAATGGGATGAGATCCTTTCGGATTTAGGCTTTTACAAACTCCTGAGAACTGGCAGGTTGACAGCCATAAATGGGGTACCAAACTTTCTACTCATTGGATTACAAGTTCTCAGGCATCCAGAATGATTAACAAAATGACAATTTCTAGGGCTTCTGTGGGAGAGTATGGAAAGGTCTTTTTGAACCTTTTAATGCTGTCAATGGAAGAATGATGAGGTTCATAAATTTGGAAAGGAGACATTTCTTCATTTTTATGCTTATTTTTATTTTTTTTTGAGACAGAGTTTCACTCTTGTTGCCCAGGCTGGAGTGCAATGGTATGATCTTGGTTCACTGCAACCTCCACCTCCTGGGTTGAAGCGATTCTCCTGCCTCAGCCTCCTGATTAGCTGGGATTACAGATGCCCACCACCACACCTGGCTAATTTTTTGCAGTTTTGGTAGAGACAGGGTTTCATCATGTTGGCCAGGCTGGTCTGAAACTCCTGACCTCAGGTGATCCACCCACCTCGGCCTCCCAAAGTGCTGGGATTACAGGCATGAGCCACCCACCCAGTGAGAGATTTATTTTCTATAAAGGGTTGTAGCCTGCAGGGTTGTCCTTCTGACAGGCTGGGAAGCATAGCCTCCAGCCAGAAGCCAGAAACAGATGCTTCAAGGAGGAGGTAAAGGAAATAGCAATTTATGCTGAGTGGAATGGCCAAATAGATTTATTTAATAAGCTCTAGGAGGAGTCATGAATATTTATGGAAGGAGAAATGCATGCACGCACAATTGAGTTTCTTGCTTCTTCATGGGTCCCATGTACAAAAAATGGCAGTGTTAGCATGATCCCAGGGTGGAGTTTTCAGCCCTCTGACATTAAAAGGTGAAGCAGAGGAAATGAAAACTCGCTCTGTGCATCCTCTGTACGCTGGCCAGAACCTCTCCATCGTGGGTGGTCTCTTATCAGGCAAGAAAGGAGAGGTTGATATCAGTGGTGGAGGCTTTGAAAGGGCTGGTTTCTGTTAAATCCTTAGGGAAGAAAGCCTCATCATGGTTAGCAAAGGAGGGGGTATAACGATGTGTATCTTAACCCCATCATCGCATCCTAGCAAAGCTGAGAACTCAGTTTTGAAAGTTACTCTGGGGTCCCCTCAGCCAAGAGTGGGTCTGTTCAGTCAGTTGGGAGCTTAGAATTTAATTTTCATTTATCAATGCTAATGCGAAAGAGTACGCTGTCTTCATGGCAGCTGAATTTGCAAGAAACTCCTTGGATGGGGTTAATGCCAGCTGTATTTTACTGGGAGCTCTGCTTTAATTGGATAAAGTAAGTTCTGGTAAGATTTCTTCATCTTCAGTATCTCAAATGTTTTCATTTAAATAATCTTTATAACAACTTTTGATGTCTGAGTGGATTCCCACACAGTCATCTATTGTAAGGCTTTCTGATTCCTTTTTTTTCCTTTGGTCATTATGAATAGGGCTTCTGTAAATAACTGCATGGTAGCTTTTGATGGGAAATAACATCAAAGTAGTTGTCAAAATACTTAGGAATGTTATTTTTGGATTGTAAGGTGAGACTTGTTTAGCTTTGGAAAAAAATGCCCAACTTGTAATAGGGGAGGAAAAATAATTTTCTGTTTTTGGAATTCTTAGATGGAACGCTCTGTAAAAAGTGACAGATTAAAATGAGAAAAACAGAAAAGTTTAAAAACATGTATATCTTATGGTTACATGGGATATACTCAGGGAAAAATGAGTAAATCTCCAACAGGTGGCTTTCAATTCAAGCATAAATACTATCTTCAACTTAAAGAAAGAAGATTTGAGGTGCAGTAGTGGGAAGTTAACCAGCAAAAGCACATTAGACAGGGGTAAGGTTCATTATACAGAGTTAAGTCCATGCATTCTTCATTGATAAGACTCTTCAGTGATTTAGTTATCCTTCTCTTCTTGGTGTCGAGAGAGGTAGCTTTTAAATGGTGATTTCCTTTATAGGTGTAAATTTTCCTTACACAAGTAACTTTTACTCTGTTTTCACAACTTCCTTTGTTAGCATTTTTTTTTTCAAAATAATTAGCTTGGAATAATTTTTAAGCCAAAGGGACATATTTTGGGGTTGCATATTCTGGTTTCCTACCATTATATTTTGGGGTGGCATAGTTTGGTCTTATACACTGTGTTCTACTGGCAATGAAAAGAGTTCTTGTTTTTCCTCCAGCAATTTGTCATTTGTTAAAGAGCTTAGCAGTTCTAAGAGATATAGACCAGCTGTGCTATCTTTTTGTGGTTTTCAGTTCTCTAGTATGTTGAGCATCTTTTTGTAGGTGTACTTGCCATCTGTAGATCTTCTTTGATGAGGCGTCTGTTCAGATCTGTGTGCATTTTTAATTGGGCTGTTTAACTTATTGTTTAGTTTTAACAATTTTTTATATATTTTGAATACAAATTCTCAGATCTGTATTTTGCAAATATTTTCTTCAATATGTGGCTTGTCTTTTTGTTCTCTTAACAAGGTCTCTTCCAGAGTATAAACTGTAAAT	0.0636238	0.36575	0.440744	0.534595	0.548415	0.67377	0.453686	0.965328	0.751476	1.49161	1.14843	1.08248	1.17408
TALONT000313971	ENSG00000058668	ATP2B4	TALONT000313971	coding	GTCTGTCTGGGAACCCTGCAGATCTGGAGAAACGTAGGCAGGTGTTTGGACACAACGTGATCCCCCCCAAAAAGCCCAAGACTTTCTTAGAATTAGTGTGGGAAGCTCTTCAAGATGTCACGCTTATCATCCTGGAGATTGCAGCCATCATCTCCCTGGTCCTGTCCTTTTATCGCCCTGCTGGTGAAGAAAATGAACTGTGTGGTCAAGTCGCAACTACCCCAGAAGATGAAAATGAGGCACAAGCTGGCTGGATTGAGGGGGCAGCCATCCTTTTCTCAGTGATCATCGTGGTGTTAGTGACTGCCTTTAATGATTGGAGCAAAGAGAAGCAATTCCGGGGGCTGCAGTGCCGCATTGAACAGGAGCAAAAGTTCTCCATCATCCGAAACGGTCAACTCATCCAGCTCCCTGTGGCTGAGATTGTGGTTGGTGATATTGCCCAAGTCAAATACGGTGATCTGCTGCCTGCAGATGGAATCCTGATCCAAGGGAATGATCTGAAGATTGATGAGAGCTCTCTGACAGGGGAATCTGACCATGTCAAGAAGTCCCTGGACAAAGACCCCATGTTGCTCTCAGGGACCCATGTCATGGAAGGTTCTGGCCGGATGGTGGTGACAGCTGTTGGTGTCAACTCTCAGACTGGAATCATCCTTACTCTCTTGGGGGTCAATGAGGATGACGAAGGGGAGAAAAAGAAGAAAGGTAAAAAACAAGGAGTCCCTGAAAATCGCAACAAAGCAAAGACCCAAGACGGAGTGGCCCTGGAAATCCAGCCACTCAACAGCCAGGAGGGAATCGACAATGAGGAAAAGGACAAGAAGGCAGTCAAGGTGCCTAAAAAGGAGAAGTCAGTGCTGCAGGGCAAGCTGACTCGCCTGGCTGTTCAGATTGGGAAAGCCGGTCTGCTCATGTCTGCTCTCACGGTTTTCATCCTGATTCTATACTTTGTGATTGACAACTTTGTGATAAATCGCAGACCATGGCTCCCTGAGTGTACTCCCATCTACATCCAGTACTTTGTCAAGTTCTTCATCATCGGCATCACTGTACTGGTGGTGGCTGTGCCAGAGGGGCTGCCTCTGGCTGTCACCATCTCACTGGCCTACTCTGTGAAGAAAATGATGAAAGACAATAACCTAGTACGGCACTTGGATGCTTGTGAGACCATGGGCAACGCCACCGCCATCTGCTCTGATAAGACAGGCACGTTGACCATGAACCGCATGACTGTGGTACAAGCTTATATTGGGGGCATCCATTACCGTCAAATCCCAAGCCCTGATGTCTTCCTGCCCAAAGTCCTGGACCTCATTGTCAATGGCATTTCTATCAACAGTGCTTATACCTCCAAGATTCTGCCTCCAGAGAAGGAGGGAGGCCTGCCTCGGCAGGTGGGCAACAAGACCGAGTGTGCTCTGCTAGGCTTTGTCACAGATCTGAAGCAGGATTATCAGGCTGTGCGTAATGAAGTGCCCGAGGAGAAGCTCTACAAGGTGTACACCTTTAACTCAGTGCGCAAGTCAATGAGCACCGTCATCAGGAATCCCAACGGTGGCTTCCGTATGTACAGCAAGGGCGCCTCTGAGATCATCTTGCGCAAGTGTAATCGAATCCTGGACCGGAAAGGGGAAGCAGTGCCATTCAAGAATAAAGACAGAGATGATATGGTACGCACTGTCATCGAGCCCATGGCCTGTGATGGACTCCGGACTATCTGCATAGCTTACCGGGACTTCGATGACACAGAGCCCTCTTGGGACAATGAGAATGAGATCCTCACCGAACTGACCTGTATCGCGGTGGTGGGCATTGAGGACCCTGTGCGCCCAGAGGTGCCAGATGCTATTGCCAAATGCAAACAAGCTGGCATTACTGTCAGAATGGTGACAGGTGACAACATCAACACAGCCCGGGCCATTGCCACCAAATGTGGCATTCTGACACCTGGGGATGACTTCCTGTGCTTAGAAGGCAAAGAATTCAACCGGCTCATCCGCAACGAGAAAGGCGAGGTAGAGCAAGAAAAGCTGGACAAGATCTGGCCTAAGCTTCGGGTCCTGGCGCGATCTTCTCCCACTGACAAGCACACCCTGGTGAAAGGCATAATTGACAGCACTGTTGGGGAACACCGGCAGGTCGTGGCTGTCACTGGTGATGGCACAAATGACGGGCCTGCTCTGAAGAAAGCGGATGTTGGTTTTGCCATGGGCATCGCAGGCACAGATGTAGCAAAGGAGGCTTCAGACATCATCCTAACAGATGACAACTTCACCAGCATTGTGAAGGCAGTGATGTGGGGACGAAATGTCTATGACAGCATCTCCAAGTTCCTGCAGTTCCAGCTCACTGTCAATGTGGTGGCCGTGATTGTAGCCTTCACTGGAGCCTGTATCACTCAGGATTCCCCATTGAAAGCTGTGCAGATGTTGTGGGTTAATCTGATCATGGACACTTTTGCTTCATTGGCCCTGGCCACAGAGCCCCCTACGGAATCTCTGTTGAAGCGGCGCCCCTATGGCCGAAATAAGCCTCTGATCTCACGCACTATGATGAAGAACATCTTGGGCCATGCATTCTATCAGCTCATTGTCATCTTTATCCTTGTCTTTGCGGGTGAGAAATTCTTTGATATTGATAGTGGGAGGAAGGCACCTCTACATTCACCACCCAGCCAGCACTATACCATTGTTTTTAACACCTTCGTGCTGATGCAGCTCTTCAATGAAATCAACTCCCGAAAGATCCATGGAGAGAAGAACGTCTTTTCAGGCATCTACCGCAACATTATCTTCTGCTCTGTAGTCTTGGGCACATTCATCTGCCAGATTTTCATCGTGGAATTTGGGGGTAAACCCTTCAGTTGTACAAGCCTCAGCCTGTCTCAGTGGCTGTGGTGTCTCTTCATTGGGATTGGAGAACTTCTGTGGGGCCAGTTCATCTCCGCAATACCTACCCGATCCCTGAAGTTCCTGAAGGAGGCTGGGCATGGCACCACCAAAGAGGAGATCACCAAGGATGCCGAGGGACTGGATGAGATTGACCATGCTGAGATGGAGCTGCGCCGAGGCCAGATCCTCTGGTTCCGGGGCCTGAACCGTATCCAGACTCAGATCAAAGTGGTCAAAGCGTTCCATAGTTCCCTCCACGAAAGCATTCAGAAACCCTACAACCAAAAGTCCATCCACAGCTTCATGACCCACCCTGAATTCGCCATAGAGGAGGAGTTGCCACGAACACCACTCCTGGATGAGGAAGAGGAGGAAAATCCTGACAAGGCTTCTAAGTTTGGGACTAGGGTGCTCCTGTTGGATGGTGAGGTCACTCCATATGCCAATACAAACAACAATGCGGTGGATTGCAACCAAGTGCAGCTCCCCCAGTCGGACAGCTCTCTACAGAGCCTAGAGACATCAGTTTGAATTTTCTTTCTCTGACTCTCATCCCTATTTTACCTATTTCCATTTTCGTCTATCCCATCTATGAGGTGATGATGGGACTTTTCATTGTCACGTCAGCTGCTGTGTTAACAGCAGTGTGTGTGAAGTGAACCTCTACCTGACCATGAAGAGGCAAGAGCACAGACTTACAAGGATTTCAACTTAAGCTTGACTTGGGGTTTGTAGCGGGACCCAGTCAAACCCCATTCAGGTCATGGTAGAATCTACTCCTTGGTAGTCACTTGTCATTTTTAAAGAAATGATGACAATCCTCTTGGCATCACCCCACCCCACATTCTCCCCGATGTTCCTCTCCTGAATTCTGGATTTTGTCCTACAAGTCTGTGCCATTTATAAGCTAAGTTGAGGGTTCAGAGGGAGACAAATATCCCCAAGTGAAATATGTTGCGGTAGAGATGGAATGTATAAAATCCGCCAGTAGTGTGATTGTTTTTCAATTTTTCCCACTTTGAAAACTTACACCTAAAGGCCTGTAGGCCTCTAACTCTTTCTGCCCTTTCATTCAAACCTCTCCAAAGTTCTTTGTCTTTTGTCTTCCCTTCCTTTCCTTTTTTTTTTTTTTTTTTATGATGATTAAGAAAATGGAAAGGATATGGATGAATTGTGTAAACTTAGATCCTTCTCCCTTTTGGCCCAAAAGAACCCTTGATTTAGTTCCAGAATCCAACCAGTTTCTTTGTTAAAAGGGTCCTTTTGAAGCAATTAAGTGCTGGTAAGAATATTTCTCTGTTGTTGCCAGGTTACCTTCTGCTTTTAAATTGCCATCTTGTAAAGTGTATGTGGTTCTTAAGTGCCAGGGAGATCAGCCTTGCCCATGAAGGTTGCATATGTGTGGTATACAGTTTTTACCTGAAAGCCTGAGCTTTCTCTTATTCCTAAAGTGGTGGCAAAAGAATGAACTGGGTATGACCCTGCCCCCTTACTGGGCTTGGATATTGAGGACCAGACGCTGCCAAATCTAGGACAAGACAGACCATCAAAGCAGACTTTTGTGGGCTCCTCTTTGGGGTGACCACTGCTTTCAAAGCCATCTGCCAAGGCTCTCCAGGGCAGGACCTGACTGGTGGGGAATGAGTGTTCAGAAGCCTTGGGAGAGGCCAAAGAGCCATTCTAGCATGATCTGAGAAAACCTTCCTGCAGAGGCCAGAAACCTTGAGCTTAGGTGCCTGGGGACCAGCTTCGACATTCTCTCCAGTTTCTGATTCTAATTTTTGCCACGTGTCACAACTTTTCCAGTCTCTGAGAAGGTCCCAGCCTTTCTCAAATATTCTGATTTTGAAAATATGTATCCAAAGTGGGAGGCCCCTGTGACATTTTGCCAACTTAAACGAGAAAAAGACCCCCCGCACCCGGCACACTCCCCCTTCCTCCAGCCCCGCTTCAGCCACATGCTCCAGCTGCTGCCCAGTAAAGCCCTGTGCCTTTTTTTCCCCTGAATACTGCCCAAAGCATCCCCTTCCCATCTGCCTCTCAGGAGTTGGGGACTTTGCTAGGAGATTTTTTAAGTGTTCCTTACTGGGACAACGTGGAGCCACGTTTGCAGGAGCTCCATTTGTATCCCTGCTGGTGTTGACTTCTGTGTAGGGGCCAGTTCATGTCCCTGACTCTCACCTCCCATTAGATAAATGAAGCCCACCCCCCTTTCTAGAGTGATGAGAGTCAAGAAGAGGGGATGTATGAACGGCCAAATTCCCATGTGAGAGGAAGATGACCTGATCCACCTAGCCTTTTCTTCTGGATCTGTCCTCCCTCACCCCTTTCACCTGAGCTGTCCACAGTAGGAAACATAAAGAAACAATGTCCCCTACATATCCCCATGACTACATAATCCATCATCGTAGGAAATAGGAAAGCAAATTTGATTTTGGTTTTGTAAAACGTACATGCTTCAATAATTCTTTTTTGTGTCTTAAATACTCATAGGGGAAAAAAACAGCTCACCCAAGGTGTTAGGTTTCACATATATATTCATCAACTATTTTAGAAGATTTAATTCTATCAAATCTTGTATTACCTCAGATCATTTTAAATAGCAAGCCAATAACGAGCTTTGAAGGCTATTTTACCATTCCTGTTCACAAAAGGTTCTCATGGTGCCTGACAGGTTACCCTTGAGGGCTTGTGTCTACTTTTTAAAAGTCAATGGTTTTTTTTCTTGTGTTCTAGTTTCCATAATAGGAGAGAAAATATAGAAATATATGCAAAAATTATAGTTTTCTTTAGATCAGAAACTGATATTTTTGGGTCAGCCATATGTATTTTGTTTAAAGGATTTAAAATAAAGTGCCGTCATGTAGCCCTGTGGAAGGGAGCACATAACCAGCTGTTTGGCATGACAGGTGACTTAGTATATTTGTAATTGGTTTTAAAACCAATACACCATACTTTCTTTCTGCAAACAGCCATCTTTATACTTAGGGAAGAAAAATTGTTGGGTTCTAGACTTTTTTAATATAAATTTTGTTGATATGGAATTAGGTAAGTTTAAGTGTCTATGTGCATATGTTTTTTATATAAGTTTTTTCTATTCAGTTTCACTGATCCAACTGGCAGTGGGTAAATATGGCATAAGTTAATAACACTTTTCCCCAAAATGGTGCTTTGGATTTGAAAAGGGTCTGATGGGGAGAAGGAGAACGTATCATCCTAGCTTCCTCTCTTAATAAACCTAGAAAAACGGGTAGTAAACTGTGGATAGTCAGGAAAACACCCAGCAAGGGACACAGCTGTCAGGAAATGAATCTTCCCCCCAACCCCCACCATGCAGATGGATAGACAGAATCTTTCCTGACTAGTCATTAGGATCAGGGGCCTCTGTTGGATTTGTGTTTCTTGAAGAATAGCTGGCAGAGTGGTATAAAAGACACGAATATCTCCTGGTCTATAAGGATACTCTGATTTGGGGTTTGCATTTTTCATGGTTTTTATTTCCTGTTCCCCCTGGAGTTTTCCATTAGTGAGTTTTTGTGCAAGGATCTTATTTGTGATGCCTTCCCTCCCCTAGAAAGATTTTGTGCAATATATTAAATGGGGACAGAATTCTAAATGGATAAAACAATGGCTGGTTCTAGCCCTGAGTGACAGTCTTAAGGCTAGATCCTTCCCATAGTATCATCTGTCCTCTGGAATGACTCTCCTGTCCCTAAAGGGGTTAAGAGAGAGATCACCTAGAAATCCCTCTGGACACTTGTGGGTTCTTTAGGGTTTGAGTTTCTTCTTCCCCTTGAGCTTCAGAGAGGAGAGTTGGCATGGTTAAATCTGAATGGTTACCTCACTGCTGAAAACCCAGAGGGGCGTGGCACACTCGCTTGTGTGGAAAAGCCTCTAAATGCATCCCTTCCTTTCTTTCCTGCTTCCTTTGCCTTACAATTGAAGCAGCCCGTGGTACCATCACAGTATGCAGAGACTTCCTCACCTTTCATATCTAGGGACCACCCCCGATGCATTGGTGAGGGTGGGCACTTATAAATGCCTGCTATTGTTAAGCCATTCCAGCCTCTTCCTCTGAATAGACCAGACGCCCTTTCACTTAGTTCAGTGCCAGTCCTTTTGCCTTCCCAACCCTGCTGTTAGGCCTGCTGTTCCCTTTGCTCTTGATTAGGAGAGATGGAAGGAGATGAGCTCCCATAACTGAATTGGCCTTTGGTTCATGTTTTCTCCCCATATGTATATATGCCATATGTGAATATGCCATATATATGTGCCAACAAATCTATCTACGTTGTTCTTTTCAAATTAGCACGCAGATAGGAATTTTGAGTTTCTTCTTCTTTTAGTAACTAGTATAACAAGCACTGGTATTTTTGTACAAAAAAGAAAAACAAAAGATTGACTATTGTGGTCTGCATGACATAAACAAACAAATGGTGATATCAAAGCAACGTATACCCCAGTCCAGTGTGTGTTGCCATAATTTGCAATTCAGCTTAACAGTGCACCCAATCTATATTTGCATTTTGATATTATTTAAGCTCTATGTACAAGGTTTTGCATGTATTTATATGGTTCTTAGGGAAAAAAAATGCTATAAACTGCAAATCTGAAATTCAAATGTGTTGTTCCACTGAGACCAGAAGAAGAAGAGGAGTTTTAAAAGGGATAATTTGTTGGAGCCAATAAAGCTTTTTGCTGATGAACAGAAACCAATACTGCTGTGCACTGAGAATAAAAACTCATGCCCACTTGT	0.390234	0	0	0	0	0	0	0	0	0	0	0	0
TALONT000313972	ENSG00000058668	ATP2B4	TALONT000313972	non_coding	ATTGTTTTTCAATTTTTCCCACTTTGAAAACTTACACCTAAAGGCCTGTAGGCCTCTAACTCTTTCTGCCCTTTCATTCAAACCTCTCCAAAGTTCTTTGTCTTTTGTCTTCCCTTCCTTTCCTTTTTTTTTTTTTTTTTTATGATGATTAAGAAAATGGAAAGGATATGGATGAATTGTGTAAACTTAGATCCTTCTCCCTTTTGGCCCAAAAGAACCCTTGATTTAGTTCCAGAATCCAACCAGTTTCTTTGTTAAAAGGGTCCTTTTGAAGCAATTAAGTGCTGGTAAGAATATTTCTCTGTTGTTGCCAGGTTACCTTCTGCTTTTAAATTGCCATCTTGTAAAGTGTATGTGGTTCTTAAGTGCCAGGGAGATCAGCCTTGCCCATGAAGGTTGCATATGTGTGGTATACAGTTTTTACCTGAAAGCCTGAGCTTTCTCTTATTCCTAAAGTGGTGGCAAAAGAATGAACTGGGTATGACCCTGCCCCCTTACTGGGCTTGGATATTGAGGACCAGACGCTGCCAAATCTAGGACAAGACAGACCATCAAAGCAGACTTTTGTGGGCTCCTCTTTGGGGTGACCACTGCTTTCAAAGCCATCTGCCAAGGCTCTCCAGGGCAGGACCTGACTGGTGGGGAATGAGTGTTCAGAAGCCTTGGGAGAGGCCAAAGAGCCATTCTAGCATGATCTGAGAAAACCTTCCTGCAGAGGCCAGAAACCTTGAGCTTAGGTGCCTGGGGACCAGCTTCGACATTCTCTCCAGTTTCTGATTCTAATTTTTGCCACGTGTCACAACTTTTCCAGTCTCTGAGAAGGTCCCAGCCTTTCTCAAATATTCTGATTTTGAAAATATGTATCCAAAGTGGGAGGCCCCTGTGACATTTTGCCAACTTAAACGAGAAAAAGACCCCCCGCACCCGGCACACTCCCCCTTCCTCCAGCCCCGCTTCAGCCACATGCTCCAGCTGCTGCCCAGTAAAGCCCTGTGCCTTTTTTTCCCCTGAATACTGCCCAAAGCATCCCCTTCCCATCTGCCTCTCAGGAGTTGGGGACTTTGCTAGGAGATTTTTTAAGTGTTCCTTACTGGGACAACGTGGAGCCACGTTTGCAGGAGCTCCATTTGTATCCCTGCTGGTGTTGACTTCTGTGTAGGGGCCAGTTCATGTCCCTGACTCTCACCTCCCATTAGATAAATGAAGCCCACCCCCCTTTCTAGAGTGATGAGAGTCAAGAAGAGGGGATGTATGAACGGCCAAATTCCCATGTGAGAGGAAGATGACCTGATCCACCTAGCCTTTTCTTCTGGATCTGTCCTCCCTCACCCCTTTCACCTGAGCTGTCCACAGTAGGAAACATAAAGAAACAATGTCCCCTACATATCCCCATGACTACATAATCCATCATCGTAGGAAATAGGAAAGCAAATTTGATTTTGGTTTTGTAAAACGTACATGCTTCAATAATTCTTTTTTGTGTCTTAAATACTCATAGGGGAAAAAAACAGCTCACCCAAGGTGTTAGGTTTCACATATATATTCATCAACTATTTTAGAAGATTTAATTCTATCAAATCTTGTATTACCTCAGATCATTTTAAATAGCAAGCCAATAACGAGCTTTGAAGGCTATTTTACCATTCCTGTTCACAAAAGGTTCTCATGGTGCCTGACAGGTTACCCTTGAGGGCTTGTGTCTACTTTTTAAAAGTCAATGGTTTTTTTTCTTGTGTTCTAGTTTCCATAATAGGAGAGAAAATATAGAAATATATGCAAAAATTATAGTTTTCTTTAGATCAGAAACTGATATTTTTGGGTCAGCCATATGTATTTTGTTTAAAGGATTTAAAATAAAGTGCCGTCATGTAGCCCTGTGGAAGGGAGCACATAACCAGCTGTTTGGCATGACAGGTGACTTAGTATATTTGTAATTGGTTTTAAAACCAATACACCATACTTTCTTTCTGCAAACAGCCATCTTTATACTTAGGGAAGAAAAATTGTTGGGTTCTAGACTTTTTTAATATAAATTTTGTTGATATGGAATTAGGTAAGTTTAAGTGTCTATGTGCATATGTTTTTTATATAAGTTTTTTCTATTCAGTTTCACTGATCCAACTGGCAGTGGGTAAATATGGCATAAGTTAATAACACTTTTCCCCAAAATGGTGCTTTGGATTTGAAAAGGGTCTGATGGGGAGAAGGAGAACGTATCATCCTAGCTTCCTCTCTTAATAAACCTAGAAAAACGGGTAGTAAACTGTGGATAGTCAGGAAAACACCCAGCAAGGGACACAGCTGTCAGGAAATGAATCTTCCCCCCAACCCCCACCATGCAGATGGATAGACAGAATCTTTCCTGACTAGTCATTAGGATCAGGGGCCTCTGTTGGATTTGTGTTTCTTGAAGAATAGCTGGCAGAGTGGTATAAAAGACACGAATATCTCCTGGTCTATAAGGATACTCTGATTTGGGGTTTGCATTTTTCATGGTTTTTATTTCCTGTTCCCCCTGGAGTTTTCCATTAGTGAGTTTTTGTGCAAGGATCTTATTTGTGATGCCTTCCCTCCCCTAGAAAGATTTTGTGCAATATATTAAATGGGGACAGAATTCTAAATGGATAAAACAATGGCTGGTTCTAGCCCTGAGTGACAGTCTTAAGGCTAGATCCTTCCCATAGTATCATCTGTCCTCTGGAATGACTCTCCTGTCCCTAAAGGGGTTAAGAGAGAGATCACCTAGAAATCCCTCTGGACACTTGTGGGTTCTTTAGGGTTTGAGTTTCTTCTTCCCCTTGAGCTTCAGAGAGGAGAGTTGGCATGGTTAAATCTGAATGGTTACCTCACTGCTGAAAACCCAGAGGGGCGTGGCACACTCGCTTGTGTGGAAAAGCCTCTAAATGCATCCCTTCCTTTCTTTCCTGCTTCCTTTGCCTTACAATTGAAGCAGCCCGTGGTACCATCACAGTATGCAGAGACTTCCTCACCTTTCATATCTAGGGACCACCCCCGATGCATTGGTGAGGGTGGGCACTTATAAATGCCTGCTATTGTTAAGCCATTCCAGCCTCTTCCTCTGAATAGACCAGACGCCCTTTCACTTAGTTCAGTGCCAGTCCTTTTGCCTTCCCAACCCTGCTGTTAGGCCTGCTGTTCCCTTTGCTCTTGATTAGGAGAGATGGAAGGAGATGAGCTCCCATAACTGAATTGGCCTTTGGTTCATGTTTTCTCCCCATATGTATATATGCCATATGTGAATATGCCATATATATGTGCCAACAAATCTATCTACGTTGTTCTTTTCAAATTAGCACGCAGATAGGAATTTTGAGTTTCTTCTTCTTTTAGTAACTAGTATAACAAGCACTGGTATTTTTGTACAAAAAAGAAAAACAAAAGATTGACTATTGTGGTCTGCATGACATAAACAAACAAATGGTGATATCAAAGCAACGTATACCCCAGTCCAGTGTGTGTTGCCATAATTTGCAATTCAGCTTAACAGTGCACCCAATCTATATTTGCATTTTGATATTATTTAAGCTCTATGTACAAGGTTTTGCATGTATTTATATGGTTCTTAGGGAAAAAAAATGCTATAAACTGCAAATCTGAAATTCAAATGTGTTGTTCCACTGAGACCAGAAGAAGAAGAGGAGTTTTAAAAGGGATAATTTGTTGGAGCCAATAAAGCTTTTTGCTGATGAACAGAAACCAATACTGCTGTGCACTGAGAATAAAAACTCATGCCCACTTGT	0.0727497	0	0	0	0	0	0	0	0	0	0	0	0
TALONT000313973	ENSG00000058673	ZC3H11A	TALONT000313973	coding	AGAGCGGAGCCTGTAGCCAGGCGCCATCTTTGACGCTGGCAGTCTTGGTTTTCTGCTAGTGCTGCTGCTGCTGGGAGGACGACGGACGGCAGCGGCCAAGCAAGAAGAAAGACGTGGCAGCAAGCGGGAGTCGGGGATAGTGTCATCGGTTCGGGTCCCGGTACTTTGGAGCTTGTCTCAAACTCCACATACAGAAAGCCACCGACCTTATTCCGGTATCCTACACCCATTCCCCACTCTCATTACACTCCCACCCCTGGCCCTCAGCGTCGGAGTCAAGAGCAACAGGGACACTTCCGTTCTCCTTGTAGGACTGGTGAAACCGTAATGAAGAACACCCCTAAACTCCCATAATCGATTTGGGGATATTCCCTGCCCAAAAAATTCCTGGAAAATTGACTAGTATTAAGTGTGAGTAAAAGGTGAAGAAATCTTGAAGACCAGAAATTGGATCTTACTGAAAAACTGATGTTTTTTTGTTTTTTTTTTAAATTATATTGTTCAGCTATGGAAGATGGAGTTTTTTTTCATGATCCTTTAACTCTCAAGTTCATCTTTAAATGAACTCTTTTTTTTTGTTTTTTTTTTGTTTTGTTTTGTTTTGTTTTTGAGGAGATAACTAACCCTAGCTGTCTCCAGTCTGACAAAGGTTATTTGAATGGACTTAATCTCCCAGTAGTTGGGAGATGTTTTAAAAACACATGCTGTGTTTGAATTGTGGCTGAGAGGTTTTCTTGGCAATGTGAGGAGGAAATTTTTTTCTGCCTCATTATTATTAATTCATGGATTGAGTGTTGGTTCGACCTACAGGCGTAATAGATTGGAACTCAGTGAAGACACAGATGTTCCTGTTCAGAGCAACCAGCTAATGATTACAGTTTAAAGACAATTTCTGTGATCAAGTTGTCATTTGGAAGATTAAACCCATTTCACGAGGACTTGGAGCCTGGTCCTTGCTTTGAGGAAGCAGTGGCTTGTTTCAAGAAGCCACTTCTGATCTAAGAATCTACCCAGCATGCCTAATCAAGGAGAAGACTGCTATTTTTTTTTCTATTCCACATGTACCAAAGGTGACAGCTGCCCATTCCGTCACTGTGAAGCTGCAATAGGAAATGAAACTGTTTGCACATTATGGCAAGAAGGGCGCTGTTTTCGACAGGTGTGCAGGTTTCGGCACATGGAGATTGATAAAAAACGCAGTGAAATTCCTTGTTATTGGGAAAATCAGCCAACAGGATGTCAAAAATTAAACTGCGCTTTCCATCACAATAGAGGACGATATGTTGATGGCCTTTTCCTACCTCCGAGCAAAACTGTGTTGCCCACTGTGCCTGAGTCACCAGAAGAGGAAGTGAAGGCTAGCCAACTTTCAGTTCAGCAGAACAAATTGTCTGTCCAGTCCAATCCTTCCCCTCAGCTGCGGAGCGTTATGAAAGTAGAAAGTTCCGAAAATGTTCCTAGCCCCACGCATCCACCAGTTGTAATTAATGCTGCAGATGATGATGAAGATGATGATGATCAGTTTTCTGAGGAAGGTGATGAAACCAAAACACCTACCCTGCAACCAACTCCTGAAGTTCACAATGGATTACGAGTGACTTCTGTCCGGAAACCTGCAGTCAATATAAAGCAAGGTGAATGTTTGAATTTTGGAATAAAAACTCTTGAGGAAATTAAGTCAAAGAAAATGAAGGAAAAATCTAAGAAGCAAGGTGAGGGTTCTTCAGGAGTTTCCAGTCTTTTACTCCACCCTGAGCCCGTTCCAGGTCCTGAAAAAGAAAATGTCAGGACTGTGGTGAGGACAGTAACTCTCTCCACCAAACAAGGAGAAGAACCCTTGGTTAGATTGAGTCTTACTGAGAGACTGGGGAAACGAAAATTTTCAGCAGGCGGTGACAGTGATCCTCCATTAAAGCGTAGCCTGGCACAGAGGCTAGGGAAGAAAGTTGAAGCTCCAGAAACTAACATTGACAAAACACCAAAGAAAGCTCAAGTTTCCAAGTCTCTTAAGGAGCGATTAGGCATGTCAGCTGATCCAGATAATGAGGATGCAACAGATAAAGTTAATAAAGTTGGTGAGATCCATGTGAAGACATTAGAAGAAATTCTTCTTGAAAGAGCCAGTCAGAAACGTGGAGAATTGCAAACTAAACTCAAGACAGAAGGACCTTCAAAAACTGATGATTCTACTTCAGGAGCAAGAAGCTCCTCCACTATCCGTATCAAAACCTTCTCTGAGGTCCTGGCTGAAAAAAAACATCGGCAGCAGGAAGCAGAGAGACAAAAAAGCAAAAAGGATACAACTTGCATCAAGCTAAAGATTGATAGTGAAATTAAAAAAACAGTAGTTTTGCCACCCATTGTTGCCAGCAGAGGACAATCAGAGGAGCCTGCAGGTAAAACAAAGTCTATGCAGGAGGTGCACATCAAGACGCTGGAAGAAATTAAACTGGAGAAGGCACTGAGGGTGCAGCAGAGCTCTGAGAGCAGCACCAGCTCCCCGTCTCAACACGAGGCCACTCCAGGGGCAAGGCGGCTGCTGCGAATCACCAAAAGAACAGGGATGAAAGAAGAGAAGAACCTTCAGGAAGGAAATGAAGTTGATTCTCAGAGCAGTATTAGAACAGAAGCTAAAGAGGCTTCAGGTGAGACCACAGGAGTTGACATCACTAAAATTCAAGTCAAGAGATGTGAGACCATGAGAGAGAAGCACATGCAGAAACAGCAGGAGAGGGAAAAATCAGTCTTGACACCTCTTCGGGGAGATGTAGCCTCTTGCAATACCCAAGTGGCAGAGAAACCAGTGCTCACTGCTGTGCCAGGAATCACACGGCACCTGACCAAGCGGCTTCCCACAAAGTCATCCCAGAAGGTGGAGGTAGAAACCTCAGGGATTGGAGACTCATTATTGAATGTGAAATGTGCAGCACAGACCTTGGAAAAAAGGGGTAAAGCTAAACCCAAAGTGAACGTGAAGCCATCTGTGGTTAAAGTTGTGTCATCCCCCAAATTGGCCCCAAAACGTAAGGCAGTGGAGATGCACGCTGCTGTCATTGCCGCTGTGAAGCCACTCAGCTCCAGCAGTGTCCTACAGGAACCCCCAGCCAAAAAGGCAGCTGTGGCTGTTGTCCCGCTTGTCTCTGAGGACAAATCAGTCACTGTGCCTGAAGCAGAAAATCCTAGAGACAGTCTTGTGCTGCCTCCAACCCAGTCCTCTTCAGATTCCTCACCCCCGGAGGTGTCTGGCCCTTCCTCATCCCAAATGAGCATGAAAACTCGCCGACTCAGCTCTGCCTCAACAGGAAAGCCCCCACTCTCTGTGGAGGATGATTTTGAGAAACTAATATGGGAGATTTCAGGAGGCAAATTGGAAGCTGAGATTGACCTGGATCCTGGGAAAGATGAAGATGACCTTCTGCTTGAGCTATCAGAAATGATTGATAGCTGAAGGTGGTAGTGAGGACACTTTAAAAAAAAAATCGCCAAAAAACTGGACTTAGTTTCATCTATTGTAACATTTACCTGAGATGATCATTTCTTTAGTCTAGAATTTGCCCCAAATCAGAAGTATACCTCTGAATTATCTGTATGTGTCCTGGATTCCTTGGGGTCAGATTTTTAAAGTTACTTTATAACCATTTTGTCCATTTGATGCCATTGTTTATCATCTTTTGAGAAAAAAGTTCTGTCATACCCTTCTCTCCACAAAAAAGAGACTGAGAGGGAGATCAAGTGAAAGGGTGCAAGCGAACTTAGTGACTCCTTGAGGTGTTTGTCAGTTTTGGCTTTTTTCTTCTTTGTTGTATTCTTTATGTATTGTCTTGATGTACTTAATATTACCTGAGTTTGAAATGGATGAAGACAGCTGCTACCATTAAGGACCAAATTTTATGCTACCACTAAACAAAAATACCCACTCAGTCTGTGTTAAATTGTATGTCTTTTTAAAGGTATTTAAAGATTCAACTAAGCTTTAAAGAGGGCTGAGCAGCTCAGGAAGCCTGTAATGTGGGCATAACTCTTTGGACCTGATCTTGATGCTTCTGCTGCTCTGTTAGCCTCTGAAGAGCAATATCTAATTTATTATTACTGTAATTTTTTAAAAGGCTTTAAAGTGCCTCAGGGGTCCCCTGAAACTAATTTTCTATTTCTGGGATTCCCTGGATTCATTATATGAGATGGTGACATGATTAGAGGAATTCTTTTTTAGTATGAAAATTGTCCTTTTTCTTCTTCAGTACTTGCCTCCTTGCTGGCATTGAATTAACACAGGGACAAAATTTGGTTAATTTTTTATTTCTAACTCTCCCAACAAACCCCTGTTGCCCAGTATTTGTTTGGTGGCCTTTAACCACCTGAGGGAAAAAATGAGCTTATTCAAGCTGCCAATATTTATCTATGGGCTGTAGCAGTACACTGAATTGTACTGTGCCAGGGATATTGAGATGCTCTGGGGGTGTATTGTATACCTGCCAGTTTTCTTCATTTCTGAATTGAGTTTTCTTTTCTTGATGTTGGTTTCCTTCATATCACCTCAAGGTTTAGATTTGTGAAGGAATAAGCATGATGGAAATAATAGTCTTGAAAGGAGATATGTTGTATATAATCAGGAGGAAGAGGAAGGAAGGACTTACCCATTTTGATATTTTGCTGTAGGTGGCCAGTTTTGTTTCTCATAGGGAAATCTGACCCACCTGTCATGTTGGCTCCTAAGGAACTGCTGTTGTAAGCGGCTCATCAAGAGTTGAACTTCACGTAGCCTTGTTGGGAATATGGAAAAGGAAGAAAGCCACAGGACTGCCCATTCAGTCTTGGGAAGATTGGGATGATTCTGCACAAGCAAAAATGACTGAAGTTTATGTATAGACACACCTCTACCAATCCATCTTCAGCTGACTGAATGTTGTATGATAGCCCTTCTCCAAAGCAGAGGTAGAATGTTCAGGTTTCACCATGGATTTTCTACTTATTTCGTTTTTGGAATCAGCTTACAGATTCCAGGTCCCTTTTGTATATATTCTTTATTCTTTTGCTTTTTTAAAAAATAATTTTGTTTCATATTTAAAGCACTTGTATTAGTCAATGTTTCGTGTTCCGCATTATTTGAACCATTTGCCCTTACAGAAAGAGAAATACTTGTTTGTGTTTTAAATAAAACTGATGTAGG	0.497543	0.173304	0	0.165794	0	0	0	0.230789	0	0	0.473513	0.244735	0
TALONT000313974	ENSG00000058673	ZC3H11A	TALONT000313974	coding	AGAGCGGAGCCTGTAGCCAGGCGCCATCTTTGACGCTGGCAGTCTTGGTTTTCTGCTAGTGCTGCTGCTGCTGGGAGGACGACGGACGGCAGCGGCCAAGCAAGAAGAAAGACGTGGCAGCAAGCGGGAGTCGGGGATAGTGTCATCGGTTCGATTTGGGGATATTCCCTGCCCAAAAAATTCCTGGAAAATTGACTAGTATTAAGTGTGAAGAAATCTTGAAGACCAGAAATTGGATCTTACTGAAAAACTGATGTTTTTTTGTTTTTTTTTTAAATTATATTGTTCAGCTATGGAAGATGGAGTTTTTTTTCATGATCCTTTAACTCTCAAGTTCATCTTTAAATGAACTCTTTTTTTTTGTTTTTTTTTTGTTTTGTTTTGTTTTGTTTTTGAGGAGATAACTAACCCTAGCTGTCTCCAGTCTGACAAAGGTTATTTGAATGGACTTAATCTCCCAGTAGTTGGGAGATGTTTTAAAAACACATGCTGTGTTTGAATTGTGGCTGAGAGGTTTTCTTGGCAATGTGAGGAGGAAATTTTTTTCTGCCTCATTATTATTAATTCATGGATTGAGTGTTGGTTCGACCTACAGGCGTAATAGATTGGAACTCAGTGAAGACACAGATGTTCCTGTTCAGAGCAACCAGCTAATGATTACAGTTTAAAGACAATTTCTGTGATCAAGTTGTCATTTGGAAGATTAAACCCATTTCACGAGGACTTGGAGCCTGGTCCTTGCTTTGAGGAAGCAGTGGCTTGTTTCAAGAAGCCACTTCTGATCTAAGAATCTACCCAGCATGCCTAATCAAGGAGAAGACTGCTATTTTTTTTTCTATTCCACATGTACCAAAGGTGACAGCTGCCCATTCCGTCACTGTGAAGCTGCAATAGGAAATGAAACTGTTTGCACATTATGGCAAGAAGGGCGCTGTTTTCGACAGGTGTGCAGGTTTCGGCACATGGAGATTGATAAAAAACGCAGTGAAATTCCTTGTTATTGGGAAAATCAGCCAACAGGATGTCAAAAATTAAACTGCGCTTTCCATCACAATAGAGGACGATATGTTGATGGCCTTTTCCTACCTCCGAGCAAAACTGTGTTGCCCACTGTGCCTGAGTCACCAGAAGAGGAAGTGAAGGCTAGCCAACTTTCAGTTCAGCAGAACAAATTGTCTGTCCAGTCCAATCCTTCCCCTCAGCTGCGGAGCGTTATGAAAGTAGAAAGTTCCGAAAATGTTCCTAGCCCCACGCATCCACCAGTTGTAATTAATGCTGCAGATGATGATGAAGATGATGATGATCAGTTTTCTGAGGAAGGTGATGAAACCAAAACACCTACCCTGCAACCAACTCCTGAAGTTCACAATGGATTACGAGTGACTTCTGTCCGGAAACCTGCAGTCAATATAAAGCAAGGTGAATGTTTGAATTTTGGAATAAAAACTCTTGAGGAAATTAAGTCAAAGAAAATGAAGGAAAAATCTAAGAAGCAAGGTGAGGGTTCTTCAGGAGTTTCCAGTCTTTTACTCCACCCTGAGCCCGTTCCAGGTCCTGAAAAAGAAAATGTCAGGACTGTGGTGAGGACAGTAACTCTCTCCACCAAACAAGGAGAAGAACCCTTGGTTAGATTGAGTCTTACTGAGAGACTGGGGAAACGAAAATTTTCAGCAGGCGGTGACAGTGATCCTCCATTAAAGCGTAGCCTGGCACAGAGGCTAGGGAAGAAAGTTGAAGCTCCAGAAACTAACATTGACAAAACACCAAAGAAAGCTCAAGTTTCCAAGTCTCTTAAGGAGCGATTAGGCATGTCAGCTGATCCAGATAATGAGGATGCAACAGATAAAGTTAATAAAGTTGGTGAGATCCATGTGAAGACATTAGAAGAAATTCTTCTTGAAAGAGCCAGTCAGAAACGTGGAGAATTGCAAACTAAACTCAAGACAGAAGGACCTTCAAAAACTGATGATTCTACTTCAGGAGCAAGAAGCTCCTCCACTATCCGTATCAAAACCTTCTCTGAGGTCCTGGCTGAAAAAAAACATCGGCAGCAGGAAGCAGAGAGACAAAAAAGCAAAAAGGATACAACTTGCATCAAGCTAAAGATTGATAGTGAAATTAAAAAAACAGTAGTTTTGCCACCCATTGTTGCCAGCAGAGGACAATCAGAGGAGCCTGCAGGTAAAACAAAGTCTATGCAGGAGGTGCACATCAAGACGCTGGAAGAAATTAAACTGGAGAAGGCACTGAGGGTGCAGCAGAGCTCTGAGAGCAGCACCAGCTCCCCGTCTCAACACGAGGCCACTCCAGGGGCAAGGCGGCTGCTGCGAATCACCAAAAGAACAGGGATGAAAGAAGAGAAGAACCTTCAGGAAGGAAATGAAGTTGATTCTCAGAGCAGTATTAGAACAGAAGCTAAAGAGGCTTCAGGTGAGACCACAGGAGTTGACATCACTAAAATTCAAGTCAAGAGATGTGAGACCATGAGAGAGAAGCACATGCAGAAACAGCAGGAGAGGGAAAAATCAGTCTTGACACCTCTTCGGGGAGATGTAGCCTCTTGCAATACCCAAGTGGCAGAGAAACCAGTGCTCACTGCTGTGCCAGGAATCACACGGCACCTGACCAAGCGGCTTCCCACAAAGTCATCCCAGAAGGTGGAGGTAGAAACCTCAGGGATTGGAGACTCATTATTGAATGTGAAATGTGCAGCACAGACCTTGGAAAAAAGGGGTAAAGCTAAACCCAAAGTGAACGTGAAGCCATCTGTGGTTAAAGTTGTGTCATCCCCCAAATTGGCCCCAAAACGTAAGGCAGTGGAGATGCACGCTGCTGTCATTGCCGCTGTGAAGCCACTCAGCTCCAGCAGTGTCCTACAGGAACCCCCAGCCAAAAAGGCAGCTGTGGCTGTTGTCCCGCTTGTCTCTGAGGACAAATCAGTCACTGTGCCTGAAGCAGAAAATCCTAGAGACAGTCTTGTGCTGCCTCCAACCCAGTCCTCTTCAGATTCCTCACCCCCGGAGGTGTCTGGCCCTTCCTCATCCCAAATGAGCATGAAAACTCGCCGACTCAGCTCTGCCTCAACAGGAAAGCCCCCACTCTCTGTGGAGGATGATTTTGAGAAACTAATATGGGAGATTTCAGGAGGCAAATTGGAAGCTGAGATTGACCTGGATCCTGGGAAAGATGAAGATGACCTTCTGCTTGAGCTATCAGAAATGATTGATAGCTGAAGGTGGTAGTGAGGACACTTTAAAAAAAAAATCGCCAAAAAACTGGACTTAGTTTCATCTATTGTAACATTTACCTGAGATGATCATTTCTTTAGTCTAGAATTTGCCCCAAATCAGAAGTATACCTCTGAATTATCTGTATGTGTCCTGGATTCCTTGGGGTCAGATTTTTAAAGTTACTTTATAACCATTTTGTCCATTTGATGCCATTGTTTATCATCTTTTGAGAAAAAAGTTCTGTCATACCCTTCTCTCCACAAAAAAGAGACTGAGAGGGAGATCAAGTGAAAGGGTGCAAGCGAACTTAGTGACTCCTTGAGGTGTTTGTCAGTTTTGGCTTTTTTCTTCTTTGTTGTATTCTTTATGTATTGTCTTGATGTACTTAATATTACCTGAGTTTGAAATGGATGAAGACAGCTGCTACCATTAAGGACCAAATTTTATGCTACCACTAAACAAAAATACCCACTCAGTCTGTGTTAAATTGTATGTCTTTTTAAAGGTATTTAAAGATTCAACTAAGCTTTAAAGAGGGCTGAGCAGCTCAGGAAGCCTGTAATGTGGGCATAACTCTTTGGACCTGATCTTGATGCTTCTGCTGCTCTGTTAGCCTCTGAAGAGCAATATCTAATTTATTATTACTGTAATTTTTTAAAAGGCTTTAAAGTGCCTCAGGGGTCCCCTGAAACTAATTTTCTATTTCTGGGATTCCCTGGATTCATTATATGAGATGGTGACATGATTAGAGGAATTCTTTTTTAGTATGAAAATTGTCCTTTTTCTTCTTCAGTACTTGCCTCCTTGCTGGCATTGAATTAACACAGGGACAAAATTTGGTTAATTTTTTATTTCTAACTCTCCCAACAAACCCCTGTTGCCCAGTATTTGTTTGGTGGCCTTTAACCACCTGAGGGAAAAAATGAGCTTATTCAAGCTGCCAATATTTATCTATGGGCTGTAGCAGTACACTGAATTGTACTGTGCCAGGGATATTGAGATGCTCTGGGGGTGTATTGTATACCTGCCAGTTTTCTTCATTTCTGAATTGAGTTTTCTTTTCTTGATGTTGGTTTCCTTCATATCACCTCAAGGTTTAGATTTGTGAAGGAATAAGCATGATGGAAATAATAGTCTTGAAAGGAGATATGTTGTATATAATCAGGAGGAAGAGGAAGGAAGGACTTACCCATTTTGATATTTTGCTGTAGGTGGCCAGTTTTGTTTCTCATAGGGAAATCTGACCCACCTGTCATGTTGGCTCCTAAGGAACTGCTGTTGTAAGCGGCTCATCAAGAGTTGAACTTCACGTAGCCTTGTTGGGAATATGGAAAAGGAAGAAAGCCACAGGACTGCCCATTCAGTCTTGGGAAGATTGGGATGATTCTGCACAAGCAAAAATGACTGAAGTTTATGTATAGACACACCTCTACCAATCCATCTTCAGCTGACTGAATGTTGTATGATAGCCCTTCTCCAAAGCAGAGGTAGAATGTTCAGGTTTCACCATGGATTTTCTACTTATTTCGTTTTTGGAATCAGCTTACAGATTCCAGGTCCCTTTTGTATATATTCTTTATTCTTTTGCTTTTTTAAAAAATAATTTTGTTTCATATTTAAAGCACTTGTATTAGTCAATGTTTCGTGTTCCGCATTATTTGAACCATTTGCCCTTACAGAAAGAGAAATACTTGTTTGTGTTTTAAATAAAACTGATGTAGGAAAGTC	0.5	0	0	0	0	0	0	0	0	0.410069	0	0	0
TALONT000313975	ENSG00000058673	ZC3H11A	TALONT000313975	coding	AGAGCGGAGCCTGTAGCCAGGCGCCATCTTTGACGCTGGCAGTCTTGGTTTTCTGCTAGTGCTGCTGCTGCTGGGAGGACGACGGACGGCAGCGGCCAAGCAAGAAGAAAGACGTGGCAGCAAGCGGGAGTCGGGGATAGTGTCATCGGTTCGGTAAAGTTTCTGTTCTCTGGGTCCCGGTACTTTGGAGCTTGTCTCAAACTCCACATACAGAAAGCCACCGACCTTATTCCGGTATCCTACACCCATTCCCCACTCTCATTACACTCCCACCCCTGGCCCTCAGCGTCGGAGTCAAGAGCAACAGGGACACTTCCGTTCTCCTTGTAGGACTGGTGAAACCGTAATGAAGAACACCCCTAAACTCCCATAATCGATTTGGGGATATTCCCTGCCCAAAAAATTCCTGGAAAATTGACTAGTATTAAGTGTGAGTAAAAGGTGTCCACTTTTTTTTAAGTTTTGATTTTAGTTTTGTCTTGGATAGTATTTGGCAAGATTTAGCCTAGAAATTATGTAGTATTTATTACATAAGAATCAAAATTGCTTTGTTACTGGGCTGGTTTCAAAGTTTAGAACTCATTTCTATGTATCAAAATCGGGTTTTTTTTGGTTTTGATTTTTTTTTTTTTTAAATTCTTAAATGGTAAATATGCCATTGTGAAATGAAATCTCAACTCCAAAAGTTTACCCTTTTACTAACTGGAGTAAATGTATACTTACAAAGTCTTTAGCTGTAGCCATTAGTAGTAAAGAATTTGGACCTAGGCTGCGTAAGCAAGCCTTTCCAGGGCCACTATTTAATGGCAAACCAGTGATACTGGTGTTGATACAAAATAAGAAATAAATTTTCCCTTAGATAAAGCTTTCTGTGTTTTGACAGTGCCAGTTTAGAATGGCTATAATGCTGCTCTGCCTTCTACAGCTTGCTGCACCACTCTGTAGTTACTCTATTACCATACGTTTCTATCTTTTTTGGTTAAACACTCCCTGATGACGATGATGGATATATATACATACATCCATATTATACATAATGATATATGTGTAAGGATTTACCTTCGTCTTTATTTTGTGGGCTGGGCAAAATTTAGTGTAACAATAACTTCATGATACTTTGGTATAAGAGTAAGTTCTTTATTTTTATAATGAACCCAAATCTAAAGTCTTTTATAGTGCATTTTAAAAGGGGAAACTTATCCAAATGTTATATTTCTATACATTTTTGTGTATATGTGTGTGTGTATAAGCCAGTTAGTATATATCTGTATGTATATTATATACATAAAACACTATATTTTTACATACAAGTATGCTTTTATTATACAGATAATAAAGATGGGGGAAGGTTTCTGTTTTTTTCTTAATAGGTGAAGAAATCTTGAAGACCAGAAATTGGATCTTACTGAAAAACTGATGTTTTTTTGTTTTTTTTTTAAATTATATTGTTCAGCTATGGAAGATGGAGTTTTTTTTCATGATCCTTTAACTCTCAAGTTCATCTTTAAATGAACTCTTTTTTTTTGTTTTTTTTTTGTTTTGTTTTGTTTTGTTTTTGAGGAGATAACTAACCCTAGCTGTCTCCAGTCTGACAAAGGTTATTTGAATGGACTTAATCTCCCAGTAGTTGGGAGATGTTTTAAAAACACATGCTGTGTTTGAATTGTGGCTGAGAGGTTTTCTTGGCAATGTGAGGAGGAAATTTTTTTCTGCCTCATTATTATTAATTCATGGATTGAGTGTTGGTTCGACCTACAGGCGTAATAGATTGGAACTCAGTGAAGACACAGATGTTCCTGTTCAGAGCAACCAGCTAATGATTACAGTTTAAAGACAATTTCTGTGATCAAGTTGTCATTTGGAAGATTAAACCCATTTCACGAGGACTTGGAGCCTGGTCCTTGCTTTGAGGAAGCAGTGGCTTGTTTCAAGAAGCCACTTCTGATCTAAGAATCTACCCAGCATGCCTAATCAAGGAGAAGACTGCTATTTTTTTTTCTATTCCACATGTACCAAAGGTGACAGCTGCCCATTCCGTCACTGTGAAGCTGCAATAGGAAATGAAACTGTTTGCACATTATGGCAAGAAGGGCGCTGTTTTCGACAGGTGTGCAGGTTTCGGCACATGGAGATTGATAAAAAACGCAGTGAAATTCCTTGTTATTGGGAAAATCAGCCAACAGGATGTCAAAAATTAAACTGCGCTTTCCATCACAATAGAGGACGATATGTTGATGGCCTTTTCCTACCTCCGAGCAAAACTGTGTTGCCCACTGTGCCTGAGTCACCAGAAGAGGAAGTGAAGGCTAGCCAACTTTCAGTTCAGCAGAACAAATTGTCTGTCCAGTCCAATCCTTCCCCTCAGCTGCGGAGCGTTATGAAAGTAGAAAGTTCCGAAAATGTTCCTAGCCCCACGCATCCACCAGTTGTAATTAATGCTGCAGATGATGATGAAGATGATGATGATCAGTTTTCTGAGGAAGGTGATGAAACCAAAACACCTACCCTGCAACCAACTCCTGAAGTTCACAATGGATTACGAGTGACTTCTGTCCGGAAACCTGCAGTCAATATAAAGCAAGGTGAATGTTTGAATTTTGGAATAAAAACTCTTGAGGAAATTAAGTCAAAGAAAATGAAGGAAAAATCTAAGAAGCAAGGTGAGGGTTCTTCAGGAGTTTCCAGTCTTTTACTCCACCCTGAGCCCGTTCCAGGTCCTGAAAAAGAAAATGTCAGGACTGTGGTGAGGACAGTAACTCTCTCCACCAAACAAGGAGAAGAACCCTTGGTTAGATTGAGTCTTACTGAGAGACTGGGGAAACGAAAATTTTCAGCAGGCGGTGACAGTGATCCTCCATTAAAGCGTAGCCTGGCACAGAGGCTAGGGAAGAAAGTTGAAGCTCCAGAAACTAACATTGACAAAACACCAAAGAAAGCTCAAGTTTCCAAGTCTCTTAAGGAGCGATTAGGCATGTCAGCTGATCCAGATAATGAGGATGCAACAGATAAAGTTAATAAAGTTGGTGAGATCCATGTGAAGACATTAGAAGAAATTCTTCTTGAAAGAGCCAGTCAGAAACGTGGAGAATTGCAAACTAAACTCAAGACAGAAGGACCTTCAAAAACTGATGATTCTACTTCAGGAGCAAGAAGCTCCTCCACTATCCGTATCAAAACCTTCTCTGAGGTCCTGGCTGAAAAAAAACATCGGCAGCAGGAAGCAGAGAGACAAAAAAGCAAAAAGGATACAACTTGCATCAAGCTAAAGATTGATAGTGAAATTAAAAAAACAGTAGTTTTGCCACCCATTGTTGCCAGCAGAGGACAATCAGAGGAGCCTGCAGGTAAAACAAAGTCTATGCAGGAGGTGCACATCAAGACGCTGGAAGAAATTAAACTGGAGAAGGCACTGAGGGTGCAGCAGAGCTCTGAGAGCAGCACCAGCTCCCCGTCTCAACACGAGGCCACTCCAGGGGCAAGGCGGCTGCTGCGAATCACCAAAAGAACAGGGATGAAAGAAGAGAAGAACCTTCAGGAAGGAAATGAAGTTGATTCTCAGAGCAGTATTAGAACAGAAGCTAAAGAGGCTTCAGGTGAGACCACAGGAGTTGACATCACTAAAATTCAAGTCAAGAGATGTGAGACCATGAGAGAGAAGCACATGCAGAAACAGCAGGAGAGGGAAAAATCAGTCTTGACACCTCTTCGGGGAGATGTAGCCTCTTGCAATACCCAAGTGGCAGAGAAACCAGTGCTCACTGCTGTGCCAGGAATCACACGGCACCTGACCAAGCGGCTTCCCACAAAGTCATCCCAGAAGGTGGAGGTAGAAACCTCAGGGATTGGAGACTCATTATTGAATGTGAAATGTGCAGCACAGACCTTGGAAAAAAGGGGTAAAGCTAAACCCAAAGTGAACGTGAAGCCATCTGTGGTTAAAGTTGTGTCATCCCCCAAATTGGCCCCAAAACGTAAGGCAGTGGAGATGCACGCTGCTGTCATTGCCGCTGTGAAGCCACTCAGCTCCAGCAGTGTCCTACAGGAACCCCCAGCCAAAAAGGCAGCTGTGGCTGTTGTCCCGCTTGTCTCTGAGGACAAATCAGTCACTGTGCCTGAAGCAGAAAATCCTAGAGACAGTCTTGTGCTGCCTCCAACCCAGTCCTCTTCAGATTCCTCACCCCCGGAGGTGTCTGGCCCTTCCTCATCCCAAATGAGCATGAAAACTCGCCGACTCAGCTCTGCCTCAACAGGAAAGCCCCCACTCTCTGTGGAGGATGATTTTGAGAAACTAATATGGGAGATTTCAGGAGGCAAATTGGAAGCTGAGATTGACCTGGATCCTGGGAAAGATGAAGATGACCTTCTGCTTGAGCTATCAGAAATGATTGATAGCTGAAGGTGGTAGTGAGGACACTTTAAAAAAAAAATCGCCAAAAAACTGGACTTAGTTTCATCTATTGTAACATTTACCTGAGATGATCATTTCTTTAGTCTAGAATTTGCCCCAAATCAGAAGTATACCTCTGAATTATCTGTATGTGTCCTGGATTCCTTGGGGTCAGATTTTTAAAGTTACTTTATAACCATTTTGTCCATTTGATGCCATTGTTTATCATCTTTTGAGAAAAAAGTTCTGTCATACCCTTCTCTCCACAAAAAAGAGACTGAGAGGGAGATCAAGTGAAAGGGTGCAAGCGAACTTAGTGACTCCTTGAGGTGTTTGTCAGTTTTGGCTTTTTTCTTCTTTGTTGTATTCTTTATGTATTGTCTTGATGTACTTAATATTACCTGAGTTTGAAATGGATGAAGACAGCTGCTACCATTAAGGACCAAATTTTATGCTACCACTAAACAAAAATACCCACTCAGTCTGTGTTAAATTGTATGTCTTTTTAAAGGTATTTAAAGATTCAACTAAGCTTTAAAGAGGGCTGAGCAGCTCAGGAAGCCTGTAATGTGGGCATAACTCTTTGGACCTGATCTTGATGCTTCTGCTGCTCTGTTAGCCTCTGAAGAGCAATATCTAATTTATTATTACTGTAATTTTTTAAAAGGCTTTAAAGTGCCTCAGGGGTCCCCTGAAACTAATTTTCTATTTCTGGGATTCCCTGGATTCATTATATGAGATGGTGACATGATTAGAGGAATTCTTTTTTAGTATGAAAATTGTCCTTTTTCTTCTTCAGTACTTGCCTCCTTGCTGGCATTGAATTAACACAGGGACAAAATTTGGTTAATTTTTTATTTCTAACTCTCCCAACAAACCCCTGTTGCCCAGTATTTGTTTGGTGGCCTTTAACCACCTGAGGGAAAAAATGAGCTTATTCAAGCTGCCAATATTTATCTATGGGCTGTAGCAGTACACTGAATTGTACTGTGCCAGGGATATTGAGATGCTCTGGGGGTGTATTGTATACCTGCCAGTTTTCTTCATTTCTGAATTGAGTTTTCTTTTCTTGATGTTGGTTTCCTTCATATCACCTCAAGGTTTAGATTTGTGAAGGAATAAGCATGATGGAAATAATAGTCTTGAAAGGAGATATGTTGTATATAATCAGGAGGAAGAGGAAGGAAGGACTTACCCATTTTGATATTTTGCTGTAGGTGGCCAGTTTTGTTTCTCATAGGGAAATCTGACCCACCTGTCATGTTGGCTCCTAAGGAACTGCTGTTGTAAGCGGCTCATCAAGAGTTGAACTTCACGTAGCCTTGTTGGGAATATGGAAAAGGAAGAAAGCCACAGGACTGCCCATTCAGTCTTGGGAAGATTGGGATGATTCTGCACAAGCAAAAATGACTGAAGTTTATGTATAGACACACCTCTACCAATCCATCTTCAGCTGACTGAATGTTGTATGATAGCCCTTCTCCAAAGCAGAGGTAGAATGTTCAGGTTTCACCATGGATTTTCTACTTATTTCGTTTTTGGAATCAGCTTACAGATTCCAGGTCCCTTTTGTATATATTCTTTATTCTTTTGCTTTTTTAAAAAATAATTTTGTTTCATATTTAAAGCACTTGTATTAGTCAATGTTTCGTGTTCCGCATTATTTGAACCATTTGCCCTTACAGAAAGAGAAATACTTGTTTGTGTTTTAAATAAAACTGATGTAGGAAAGTC	0.419907	0	0	0	0	0	0	0	0	0	0	0	0
TALONT000313976	ENSG00000058673	ZC3H11A	TALONT000313976	coding	AGAGCGGAGCCTGTAGCCAGGCGCCATCTTTGACGCTGGCAGTCTTGGTTTTCTGCTAGTGCTGCTGCTGCTGGGAGGACGACGGACGGCAGCGGCCAAGCAAGAAGAAAGACGTGGCAGCAAGCGGGAGTCGGGGATAGTGTCATCGGTTCGGTAAAGTTTCTGTTCTCTGATTTGGGGATATTCCCTGCCCAAAAAATTCCTGGAAAATTGACTAGTATTAAGTGTGAGTCTATGGAAGATGGAGTTTTTTTTCATGATCCTTTAACTCTCAAGTTCATCTTTAAATGAACTCTTTTTTTTTGTTTTTTTTTTGTTTTGTTTTGTTTTGTTTTTGAGGAGATAACTAACCCTAGCTGTCTCCAGTCTGACAAAGGTTATTTGAATGGACTTAATCTCCCAGTAGTTGGGAGATGTTTTAAAAACACATGCTGTGTTTGAATTGTGGCTGAGAGGTTTTCTTGGCAATGTGAGGAGGAAATTTTTTTCTGCCTCATTATTATTAATTCATGGATTGAGTGTTGGTTCGACCTACAGGCGTAATAGATTGGAACTCAGTGAAGACACAGATGTTCCTGTTCAGAGCAACCAGCTAATGATTACAGTTTAAAGACAATTTCTGTGATCAAGTTGTCATTTGGAAGATTAAACCCATTTCACGAGGACTTGGAGCCTGGTCCTTGCTTTGAGGAAGCAGTGGCTTGTTTCAAGAAGCCACTTCTGATCTAAGAATCTACCCAGCATGCCTAATCAAGGAGAAGACTGCTATTTTTTTTTCTATTCCACATGTACCAAAGGTGACAGCTGCCCATTCCGTCACTGTGAAGCTGCAATAGGAAATGAAACTGTTTGCACATTATGGCAAGAAGGGCGCTGTTTTCGACAGGTGTGCAGGTTTCGGCACATGGAGATTGATAAAAAACGCAGTGAAATTCCTTGTTATTGGGAAAATCAGCCAACAGGATGTCAAAAATTAAACTGCGCTTTCCATCACAATAGAGGACGATATGTTGATGGCCTTTTCCTACCTCCGAGCAAAACTGTGTTGCCCACTGTGCCTGAGTCACCAGAAGAGGAAGTGAAGGCTAGCCAACTTTCAGTTCAGCAGAACAAATTGTCTGTCCAGTCCAATCCTTCCCCTCAGCTGCGGAGCGTTATGAAAGTAGAAAGTTCCGAAAATGTTCCTAGCCCCACGCATCCACCAGTTGTAATTAATGCTGCAGATGATGATGAAGATGATGATGATCAGTTTTCTGAGGAAGGTGATGAAACCAAAACACCTACCCTGCAACCAACTCCTGAAGTTCACAATGGATTACGAGTGACTTCTGTCCGGAAACCTGCAGTCAATATAAAGCAAGGTGAATGTTTGAATTTTGGAATAAAAACTCTTGAGGAAATTAAGTCAAAGAAAATGAAGGAAAAATCTAAGAAGCAAGGTGAGGGTTCTTCAGGAGTTTCCAGTCTTTTACTCCACCCTGAGCCCGTTCCAGGTCCTGAAAAAGAAAATGTCAGGACTGTGGTGAGGACAGTAACTCTCTCCACCAAACAAGGAGAAGAACCCTTGGTTAGATTGAGTCTTACTGAGAGACTGGGGAAACGAAAATTTTCAGCAGGCGGTGACAGTGATCCTCCATTAAAGCGTAGCCTGGCACAGAGGCTAGGGAAGAAAGTTGAAGCTCCAGAAACTAACATTGACAAAACACCAAAGAAAGCTCAAGTTTCCAAGTCTCTTAAGGAGCGATTAGGCATGTCAGCTGATCCAGATAATGAGGATGCAACAGATAAAGTTAATAAAGTTGGTGAGATCCATGTGAAGACATTAGAAGAAATTCTTCTTGAAAGAGCCAGTCAGAAACGTGGAGAATTGCAAACTAAACTCAAGACAGAAGGACCTTCAAAAACTGATGATTCTACTTCAGGAGCAAGAAGCTCCTCCACTATCCGTATCAAAACCTTCTCTGAGGTCCTGGCTGAAAAAAAACATCGGCAGCAGGAAGCAGAGAGACAAAAAAGCAAAAAGGATACAACTTGCATCAAGCTAAAGATTGATAGTGAAATTAAAAAAACAGTAGTTTTGCCACCCATTGTTGCCAGCAGAGGACAATCAGAGGAGCCTGCAGGTAAAACAAAGTCTATGCAGGAGGTGCACATCAAGACGCTGGAAGAAATTAAACTGGAGAAGGCACTGAGGGTGCAGCAGAGCTCTGAGAGCAGCACCAGCTCCCCGTCTCAACACGAGGCCACTCCAGGGGCAAGGCGGCTGCTGCGAATCACCAAAAGAACAGGGATGAAAGAAGAGAAGAACCTTCAGGAAGGAAATGAAGTTGATTCTCAGAGCAGTATTAGAACAGAAGCTAAAGAGGCTTCAGGTGAGACCACAGGAGTTGACATCACTAAAATTCAAGTCAAGAGATGTGAGACCATGAGAGAGAAGCACATGCAGAAACAGCAGGAGAGGGAAAAATCAGTCTTGACACCTCTTCGGGGAGATGTAGCCTCTTGCAATACCCAAGTGGCAGAGAAACCAGTGCTCACTGCTGTGCCAGGAATCACACGGCACCTGACCAAGCGGCTTCCCACAAAGTCATCCCAGAAGGTGGAGGTAGAAACCTCAGGGATTGGAGACTCATTATTGAATGTGAAATGTGCAGCACAGACCTTGGAAAAAAGGGGTAAAGCTAAACCCAAAGTGAACGTGAAGCCATCTGTGGTTAAAGTTGTGTCATCCCCCAAATTGGCCCCAAAACGTAAGGCAGTGGAGATGCACGCTGCTGTCATTGCCGCTGTGAAGCCACTCAGCTCCAGCAGTGTCCTACAGGAACCCCCAGCCAAAAAGGCAGCTGTGGCTGTTGTCCCGCTTGTCTCTGAGGACAAATCAGTCACTGTGCCTGAAGCAGAAAATCCTAGAGACAGTCTTGTGCTGCCTCCAACCCAGTCCTCTTCAGATTCCTCACCCCCGGAGGTGTCTGGCCCTTCCTCATCCCAAATGAGCATGAAAACTCGCCGACTCAGCTCTGCCTCAACAGGAAAGCCCCCACTCTCTGTGGAGGATGATTTTGAGAAACTAATATGGGAGATTTCAGGAGGCAAATTGGAAGCTGAGATTGACCTGGATCCTGGGAAAGATGAAGATGACCTTCTGCTTGAGCTATCAGAAATGATTGATAGCTGAAGGTGGTAGTGAGGACACTTTAAAAAAAAAATCGCCAAAAAACTGGACTTAGTTTCATCTATTGTAACATTTACCTGAGATGATCATTTCTTTAGTCTAGAATTTGCCCCAAATCAGAAGTATACCTCTGAATTATCTGTATGTGTCCTGGATTCCTTGGGGTCAGATTTTTAAAGTTACTTTATAACCATTTTGTCCATTTGATGCCATTGTTTATCATCTTTTGAGAAAAAAGTTCTGTCATACCCTTCTCTCCACAAAAAAGAGACTGAGAGGGAGATCAAGTGAAAGGGTGCAAGCGAACTTAGTGACTCCTTGAGGTGTTTGTCAGTTTTGGCTTTTTTCTTCTTTGTTGTATTCTTTATGTATTGTCTTGATGTACTTAATATTACCTGAGTTTGAAATGGATGAAGACAGCTGCTACCATTAAGGACCAAATTTTATGCTACCACTAAACAAAAATACCCACTCAGTCTGTGTTAAATTGTATGTCTTTTTAAAGGTATTTAAAGATTCAACTAAGCTTTAAAGAGGGCTGAGCAGCTCAGGAAGCCTGTAATGTGGGCATAACTCTTTGGACCTGATCTTGATGCTTCTGCTGCTCTGTTAGCCTCTGAAGAGCAATATCTAATTTATTATTACTGTAATTTTTTAAAAGGCTTTAAAGTGCCTCAGGGGTCCCCTGAAACTAATTTTCTATTTCTGGGATTCCCTGGATTCATTATATGAGATGGTGACATGATTAGAGGAATTCTTTTTTAGTATGAAAATTGTCCTTTTTCTTCTTCAGTACTTGCCTCCTTGCTGGCATTGAATTAACACAGGGACAAAATTTGGTTAATTTTTTATTTCTAACTCTCCCAACAAACCCCTGTTGCCCAGTATTTGTTTGGTGGCCTTTAACCACCTGAGGGAAAAAATGAGCTTATTCAAGCTGCCAATATTTATCTATGGGCTGTAGCAGTACACTGAATTGTACTGTGCCAGGGATATTGAGATGCTCTGGGGGTGTATTGTATACCTGCCAGTTTTCTTCATTTCTGAATTGAGTTTTCTTTTCTTGATGTTGGTTTCCTTCATATCACCTCAAGGTTTAGATTTGTGAAGGAATAAGCATGATGGAAATAATAGTCTTGAAAGGAGATATGTTGTATATAATCAGGAGGAAGAGGAAGGAAGGACTTACCCATTTTGATATTTTGCTGTAGGTGGCCAGTTTTGTTTCTCATAGGGAAATCTGACCCACCTGTCATGTTGGCTCCTAAGGAACTGCTGTTGTAAGCGGCTCATCAAGAGTTGAACTTCACGTAGCCTTGTTGGGAATATGGAAAAGGAAGAAAGCCACAGGACTGCCCATTCAGTCTTGGGAAGATTGGGATGATTCTGCACAAGCAAAAATGACTGAAGTTTATGTATAGACACACCTCTACCAATCCATCTTCAGCTGACTGAATGTTGTATGATAGCCCTTCTCCAAAGCAGAGGTAGAATGTTCAGGTTTCACCATGGATTTTCTACTTATTTCGTTTTTGGAATCAGCTTACAGATTCCAGGTCCCTTTTGTATATATTCTTTATTCTTTTGCTTTTTTAAAAAATAATTTTGTTTCATATTTAAAGCACTTGTATTAGTCAATGTTTCGTGTTCCGCATTATTTGAACCATTTGCCCTTACAGAAAGAGAAATACTTGTTTGTGTTTTAAATAAAACTGATGTAGGAAAGTC	0.504045	0	0	0	0	0	0	0	0	0	0	0	0
TALONT000313977	ENSG00000058673	ZC3H11A	TALONT000313977	coding	AGAGCGGAGCCTGTAGCCAGGCGCCATCTTTGACGCTGGCAGTCTTGGTTTTCTGCTAGTGCTGCTGCTGCTGGGAGGACGACGGACGGCAGCGGCCAAGCAAGAAGAAAGACGTGGCAGCAAGCGGGAGTCGGGGATAGTGTCATCGGTTCGGGTCCCGGTACTTTGGAGCTTGTCTCAAACTCCACATACAGAAAGCCACCGACCTTATTCCGGTATCCTACACCCATTCCCCACTCTCATTACACTCCCACCCCTGGCCCTCAGCGTCGGAGTCAAGAGCAACAGGGACACTTCCGTTCTCCTTGTAGGACTGGTGAAACCGTAATGAAGAACACCCCTAAACTCCCATAATCGATTTGGGGATATTCCCTGCCCAAAAAATTCCTGGAAAATTGACTAGTATTAAGTGTGAAGAAATCTTGAAGACCAGAAATTGGATCTTACTGAAAAACTGATGTTTTTTTGTTTTTTTTTTAAATTATATTGTTCAGCTATGGAAGATGGAGTTTTTTTTCATGATCCTTTAACTCTCAAGTTCATCTTTAAATGAACTCTTTTTTTTTGTTTTTTTTTTGTTTTGTTTTGTTTTGTTTTTGAGGAGATAACTAACCCTAGCTGTCTCCAGTCTGACAAAGGTTATTTGAATGGACTTAATCTCCCAGTAGTTGGGAGATGTTTTAAAAACACATGCTGTGTTTGAATTGTGGCTGAGAGGTTTTCTTGGCAATGTGAGGAGGAAATTTTTTTCTGCCTCATTATTATTAATTCATGGATTGAGTGTTGGTTCGACCTACAGGCGTAATAGATTGGAACTCAGTGAAGACACAGATGTTCCTGTTCAGAGCAACCAGCTAATGATTACAGTTTAAAGACAATTTCTGTGATCAAGTTGTCATTTGGAAGATTAAACCCATTTCACGAGGACTTGGAGCCTGGTCCTTGCTTTGAGGAAGCAGTGGCTTGTTTCAAGAAGCCACTTCTGATCTAAGAATCTACCCAGCATGCCTAATCAAGGAGAAGACTGCTATTTTTTTTTCTATTCCACATGTACCAAAGGTGACAGCTGCCCATTCCGTCACTGTGAAGCTGCAATAGGAAATGAAACTGTTTGCACATTATGGCAAGAAGGGCGCTGTTTTCGACAGGTGTGCAGGTTTCGGCACATGGAGATTGATAAAAAACGCAGTGAAATTCCTTGTTATTGGGAAAATCAGCCAACAGGATGTCAAAAATTAAACTGCGCTTTCCATCACAATAGAGGACGATATGTTGATGGCCTTTTCCTACCTCCGAGCAAAACTGTGTTGCCCACTGTGCCTGAGTCACCAGAAGAGGAAGTGAAGGCTAGCCAACTTTCAGTTCAGCAGAACAAATTGTCTGTCCAGTCCAATCCTTCCCCTCAGCTGCGGAGCGTTATGAAAGTAGAAAGTTCCGAAAATGTTCCTAGCCCCACGCATCCACCAGTTGTAATTAATGCTGCAGATGATGATGAAGATGATGATGATCAGTTTTCTGAGGAAGGTGATGAAACCAAAACACCTACCCTGCAACCAACTCCTGAAGTTCACAATGGATTACGAGTGACTTCTGTCCGGAAACCTGCAGTCAATATAAAGCAAGGTGAATGTTTGAATTTTGGAATAAAAACTCTTGAGGAAATTAAGTCAAAGAAAATGAAGGAAAAATCTAAGAAGCAAGGTGAGGGTTCTTCAGGAGTTTCCAGTCTTTTACTCCACCCTGAGCCCGTTCCAGGTCCTGAAAAAGAAAATGTCAGGACTGTGGTGAGGACAGTAACTCTCTCCACCAAACAAGGAGAAGAACCCTTGGTTAGATTGAGTCTTACTGAGAGACTGGGGAAACGAAAATTTTCAGCAGGCGGTGACAGTGATCCTCCATTAAAGCGTAGCCTGGCACAGAGGCTAGGGAAGAAAGTTGAAGCTCCAGAAACTAACATTGACAAAACACCAAAGAAAGCTCAAGTTTCCAAGTCTCTTAAGGAGCGATTAGGCATGTCAGCTGATCCAGATAATGAGGATGCAACAGATAAAGTTAATAAAGTTGGTGAGATCCATGTGAAGACATTAGAAGAAATTCTTCTTGAAAGAGCCAGTCAGAAACGTGGAGAATTGCAAACTAAACTCAAGACAGAAGGACCTTCAAAAACTGATGATTCTACTTCAGGAGCAAGAAGCTCCTCCACTATCCGTATCAAAACCTTCTCTGAGGTCCTGGCTGAAAAAAAACATCGGCAGCAGGAAGCAGAGAGACAAAAAAGCAAAAAGGATACAACTTGCATCAAGCTAAAGATTGATAGTGAAATTAAAAAAACAGTAGTTTTGCCACCCATTGTTGCCAGCAGAGGACAATCAGAGGAGCCTGCAGGTAAAACAAAGTCTATGCAGGAGGTGCACATCAAGACGCTGGAAGAAATTAAACTGGAGAAGGCACTGAGGGTGCAGCAGAGCTCTGAGAGCAGCACCAGCTCCCCGTCTCAACACGAGGCCACTCCAGGGGCAAGGCGGCTGCTGCGAATCACCAAAAGAACAG	0.142857	2.94882	2.77858	2.99303	7.81306	8.13912	6.17726	7.87774	4.03394	8.243	4.47616	5.85976	2.46638
