## Supplementary material for "Inhibition of OCT4 Binding at the *MYCN* Locus Induces Neuroblastoma Cell Death Accompanied by Downregulation of Transcripts with High-Open Reading Frame Dominance": Table S1 (part 326 of 331)

### Sheet: S1 (continued)
Transcript_ID	Ensembl_gene_ID	annot_gene_name	annot_transcript_name	coding	sequence	ORF dominance	CHP134_no_sgRNA_rep1_TPM	CHP134_no_sgRNA_rep2_TPM	CHP134_no_sgRNA_rep3_TPM	CHP134_OCT4_sgRNA_rep1_TPM	CHP134_OCT4_sgRNA_rep2_TPM	CHP134_OCT4_sgRNA_rep3_TPM	IMR32_no_sgRNA_rep1_TPM	IMR32_no_sgRNA_rep2_TPM	IMR32_no_sgRNA_rep3_TPM	IMR32_OCT4_sgRNA_rep1_TPM	IMR32_OCT4_sgRNA_rep2_TPM	IMR32_OCT4_sgRNA_rep3_TPM
TALONT000314205	ENSG00000117625	RCOR3	TALONT000314205	coding	GTTGTTGTGAGGCGACTGCGCTACTGCCGGAGCGGGGCGGTTATGGCGGCTCCATATTAACAGCCTCCTCCTCCTCCGCCGCCGCCGCCGTCTCCTCCTCCTCCTCCTTTCCCTCCCGCCCGCGCTCTAAGCCATCTCCGCCTTCACCCTGACGCCTGCCTCTTCCCCTCACCTTTCCCCCTCCCCTGTTCTACCATGCCCGGCATGATGGAGAAAGGGCCCGAGTTACTGGGGAAGAACCGATCGGCCAACGGCAGCGCCAAGAGCCCGGCAGGCGGCGGCGGCAGCGGCGCCTCGTCCACCAACGGCGGGCTGCACTACTCAGAGCCCGAGAGCGGCTGCAGCAGCGACGACGAGCACGATGTTGGGATGAGAGTCGGAGCCGAATACCAAGCTCGGATCCCTGAATTTGATCCAGGTGCTACAAAGTACACAGATAAAGACAATGGAGGGATGCTTGTATGGTCTCCATATCACAGTATCCCAGATGCCAAATGCCCATGAAGAATGAAAAAACCTAGGATCTGATGGCATTGCTGCTTAAATCCTCAAGCAGGGGAGGGAGTTACTATGTAGACATCTGCCCAGGCTTTTCCTCAGTATATGGAGCGGTAAAGACATGCCTTCAAACTTCAAAGAGCCCACTATCATTACCATTTTAAAGAGGAAAGGGGAAAGAACTGACTTCAGCAGCCATCAGGTCATCTTTGTGCTCTCCATTTCTGGACGGAGACCTTCTGGATCATTGACCATGCACTTCTTGAATCATGGTGTGGCTTTAGACTTCAATGTGATGTAGCGGACCTGATCCTTTGCGGCACATCAGATATAGGAAACGTGCAGTGGATGAATACATTGCAATTGCAAAGGAAAAGCATGGCTACAATGTGGAACAGGCACTTGGCATGTTGTTCTGGCATAAACATAACATTGAGAAGTCCCTTGCTGATCTCCCTAATTTCACTCCCTTTCCGGATGAGTGGACAGTGGAAGATAAAGTCCTATTTGAACAAGCCTTTAGTTTTCATGGAAAGAGCTTTCACAGGATTCAGCAAATGCTTCCAGATAAGACAATTGCAAGCCTTGTAAAATATTACTATTCTTGGAAAAAAACTCGCTCTAGGACAAGTTTGATGGATCGCCAGGCTCGTAAACTAGCTAATAGACATAATCAGGGTGACAGTGATGATGATGTAGAAGAAACACATCCAATGGATGGGAATGATAGTGATTATGATCCCAAAAAAGAAGCCAAAAAAGAGGGTAATACTGAACAACCTGTCCAAACTAGCAAGATTGGACTTGGAAGAAGAGAGTATCAGAGTTTACAACATCGCCATCATTCTCAGCGTTCTAAGTGCCGTCCACCTAAGGGCATGTATTTAACCCAGGAAGATGTGGTAGCAGTTTCCTGTAGTCCCAATGCAGCCAACACCATCCTGAGGCAACTGGACATGGAGTTGATCTCTCTAAAACGTCAGGTTCAGAATGCTAAGCAAGTAAACAGTGCACTTAAACAGAAAATGGAAGGTGGAATTGAAGAATTCAAACCTCCTGAGTCAAATCAGAAAATTAATGCCCGTTGGACCACAGAGGAGCAGCTTCTAGCAGTGCAAGGTGACTGGCTACTAGGGAAATAAATGAATGTGGAATTGAGGATGGAACAAAGAATTCAATGCTTTACAATAAATGGACTGTATTTGAGAGTTCAAGAGAGGATTGGAGAAAATAACTGAGTATGTAAAAAATGGTGTCCGCAAATATGGTAAAGATTTTCAAGCTATTGCAGATGTAATTGGCAACAAGACTGTTGGCCAAGTGAAGAACTTCTTTGTAAACTACAGGCGTCGGTTTAACTTAGAGGAGGTATTGCAGGAGTGGGAAGCAGAACAAGGAACCCAGGCTTCTAATGGTGATGCTTCTACTTTAGGGGAGGAGACAAAAAGTGCTTCTAATGTGCCATCAGGGAAGAGCACTGATGAAGAAGAGGAGGCACAGACCCCACAGGCTCCTCGGACACTGGGTCCATCACCTCCTGCCCCATCATCCACTCCAACACCAACAGCCCCTATTGCCACTCTGAACCAGCCTCCACCACTTCTTCGTCCAACACTGCCTGCTGCCCCGGCTCTTCACCGGCAGCCTCCTCCACTCCAGCAGCAGGCTCGGTTCATCCAGCCCCGGCCAACTTTAAATCAGCCTCCACCACCTCTTATTCGCCCTGCTAATTCCATGCCACCCCGTCTAAACCCAAGACCGGTGTTGTCCACGGTTGGTGGTCAACAGCCACCATCACTTATTGGAATTCAGACAGATTCACAGTCCTCACTGCACTAAAAATTAAATTGGACACAGCTGCAGTAACTTTTCACCCCATCATTATACCAGTGCTCATCTGACTGATGAAAAAGAGGAAAGAATAATCATTTCTAGATACTGAGGCTGCGAACTAGTTCTGTGGCAGTGGACTAGCATAAGTGGATGTCTAAGAAATTTTTCAGTTCACTAGACTAAAATGTTTTACAACAAAAAGCCTCCAGTTAGCCTCCTTTCTAGAGTATATGTTCAGCAATGTTGATCTCATAAAAGGAAAAACAAAAGATTTAAGTATTCTATATACCAAGTTTTTGTTTTGTTTTTACTGTATTTATTTTATTGAGGTTCTTTATATTCCTGCCTCTTCATAGTCAAGGCTCTTAGTACAGGAATATTGACTTAGGAATTGTGAAAACTCCTTAAGTTTCTTAAGTTAAGGATGTTTGGCTTTTTTCTTTAATTTTTTAAAAACCATTTTCCTATGTTAGGAGTGCAAGAATAGCCAGCATTTCCGATTTTGACATATGTTCATTTTATGCATATTTAAGAAATTATAGCTGCATATCCCTTCTTTCAAAAAATGTTGCTTTTTTTTTTAAAGGAATTTTAATATATTCCTTTAAAAGAAAGCAATTTAATCAATTGCAAAGCAATTATATAAAACCACAAAGAATGTACTGAACCTACTAACCCTTTAACATACAGTTTAGGGTCCTAGCGCAGAGTCCTTGTTTAAAGGTCATTGACTCATCATCTGTCAGTAATGAGAGGATTGGAAGAATAATTTTGCATACAAATGAGGACTTAATTTGTTGAAATATAATCTCTTTAAGTTCCTTGAAAATGGAGTTGGTTTTTTTTGTTTCTAAATGCTATCTGCTTTTAACTAGTAGTTGCCTACATCTGGGGACTTCAGAGAAGAATTATATTTTGTTAGTTAAGTAGACACAGTGGTTATGGAAGCATTTCTTTACAGTACCCTTTACATGTTTGGTTTCTGAACTTAAAATTGCCCTCATACTTAATAATATGGTCTGCATTTAATATGAAAGGTGTTTTATTGATAAATCTATTGTACTATTTGGATACATTTGTGTATTCCTTGCAGCCAACCTGTATTCGTGGGATTGGTGTAGGGTTAAATCATCAACATTATTTCATAAAATAAGAATTTGTTCTGTGTTATCTAAAGATGTATCAGTATATTGTCACAGTTGTGCTGTTAACTAAAAATGCTGAGACCCCTTTTTATAGAAAAACAAAAAGACATCAAGTCTTCTTAATTCAACCCATAATCATTAAGTACTTAACAAAGAATATTTTACAAGTGATAGTATTTCAACAATGTGTAATTAATATTTTTGATACAGTGATTTCATATTGGAATCATTATTTGTGCAAAGGGACAGACAGATCACTTAGATTGCTATACTAGTGGACATAGGCTACATGTTTGCACATTCACATTCTTATCACGTGTAGAATACTTCACAAAATAGTCAACATCTAAGGCCCTAATTTATGTTTTGAAAGATCATGTGTTCCCAAAGTATTCCCTATTGTTGGCTCCACAGCCTTAAAGTGCTATAGATTTAAATTCATTGATTAGTTTTAATTTTTAATTTTAGACTGTGTATTTCCATAAATACCCTACGTACTGGCATATTTGAAACTCTTTTTCCAGGTTAGGTCCTTTTCTTTCTCATTGAATCATCTTAAATAGTTCTTGGCCCTGAATTTAGCTGATTTAAAATTCTTAATATTCAAGAATTTATACTTATTTTTTCCTTAAAAGCCACAGGGGACAGTTAAATATCTTAAAATATCTAAAACATTTTTTAAAGCACTTAGATTGTCTTACGTATGTGCATACTATACCTTTACAGCGTTTATTGTCTTGTCTCTTGTCAGTAGACCTTCAGTACACAGTATGTGGGATATGTCAGTCAAGTTGGTCAGCACCAGCATCTGTCCAGCTGTTCAGTATATTGTGATTCATTAAAAAATCTCTTCTATCCCAGACATGGGCCAAGGTGCTGTATCTGAGGGATGTGCTGTAATTTGATTTACATGCATTAGAGCACACAGTAGAAAAACTTTAGCTTCATTAGTAATATGACACATGTATATAGTGAGATGTCTTTATTGTGTGCTTTGCATATTTTGTAAATATTTTGCACGTCATTATTTTTCTTTTTTGTTTAAGCAGTGTTTGGCCTGGAAGAGTGATATGCTTGCTGCTTAATCAAAGGATTAAAGATTTAAAGATGTC	0.188272	0	0	0	0.94876	1.07449	0	0	0	1.70354	0	0	0.734617
TALONT000314206	ENSG00000117625	RCOR3	TALONT000314206	coding	GTTGTTGTGAGGCGACTGCGCTACTGCCGGAGCGGGGCGGTTATGGCGGCTCCATATTAACAGCCTCCTCCTCCTCCGCCGCCGCCGCCGTCTCCTCCTCCTCCTCCTTTCCCTCCCGCCCGCGCTCTAAGCCATCTCCGCCTTCACCCTGACGCCTGCCTCTTCCCCTCACCTTTCCCCCTCCCCTGTTCTACCATGCCCGGCATGATGGAGAAAGGGCCCGAGTTACTGGGGAAGAACCGATCGGCCAACGGCAGCGCCAAGAGCCCGGCAGGCGGCGGCGGCAGCGGCGCCTCGTCCACCAACGGCGGGCTGCACTACTCAGAGCCCGAGAGCGGCTGCAGCAGCGACGACGAGCACGATGTTGGGATGAGAGTCGGAGCCGAATACCAAGCTCGGATCCCTGAATTTGATCCAGGTGCTACAAAGTACACAGATAAAGACAATGGAGGGATGCTTGTATGGTCTCCATATCACAGTATCCCAGATGCCAAATTGGATGAATACATTGCAATTGCAAAGGAAAAGCATGGCTACAATGTGGAACAGGCACTTGGCATGTTGTTCTGGCATAAACATAACATTGAGAAGTCCCTTGCTGATCTCCCTAATTTCACTCCCTTTCCGGATGAGTGGACAGTGGAAGATAAAGTCCTATTTGAACAAGCCTTTAGTTTTCATGGAAAGAGCTTTCACAGGATTCAGCAAATGCTTCCAGATAAGACAATTGCAAGCCTTGTAAAATATTACTATTCTTGGAAAAAAACTCGCTCTAGGACAAGTTTGATGGATCGCCAGGCTCGTAAACTAGCTAATAGACATAATCAGGGTGACAGTGATGATGATGTAGAAGAAACACATCCAATGGATGGGAATGATAGTGATTATGATCCCAAAAAAGAAGCCAAAAAAGAGGGTAATACTGAACAACCTGTCCAAACTAGCAAGATTGGACTTGGAAGAAGAGAGTATCAGAGTTTACAACATCGCCATCATTCTCAGCGTTCTAAGTGCCGTCCACCTAAGGGCATGTATTTAACCCAGGAAGATGTGGTAGCAGTTTCCTGTAGTCCCAATGCAGCCAACACCATCCTGAGGCAACTGGACATGGAGTTGATCTCTCTAAAACGTCAGGTTCAGAATGCTAAGCAAGTAAACAGTGCACTTAAACAGAAAATGGAAGGTGGAATTGAAGAATTCAAACCTCCTGAGTCAAATCAGAAAATTAATGCCCGTTGGACCACAGAGGAGCAGCTTCTAGCAGTGCAAGGGGAGGAGACAAAAAGTGCTTCTAATGTGCCATCAGGGAAGAGCACTGATGAAGAAGAGGAGGCACAGACCCCACAGGCTCCTCGGACACTGGGTCCATCACCTCCTGCCCCATCATCCACTCCAACACCAACAGCCCCTATTGCCACTCTGAACCAGCCTCCACCACTTCTTCGTCCAACACTGCCTGCTGCCCCGGCTCTTCACCGGCAGCCTCCTCCACTCCAGCAGCAGGCTCGGTTCATCCAGCCCCGGCCAACTTTAAATCAGCCTCCACCACCTCTTATTCGCCCTGCTAATTCCATGCCACCCCGTCTAAACCCAAGACCGGTGTTGTCCACGGTTGGTGGTCAACAGCCACCATCACTTATTGGAATTCAGACAGATTCACAGTCCTCACTGCACTAAAAATTAAATTGGACACAGCTGCAGTAACTTTTCACCCCATCATTATACCAGTGCTCATCTGACTGATGAAAAAGAGGAAAGAATAATCATTTCTAGATACTGAGGCTGCGAACTAGTTCTGTGGCAGTGGACTAGCATAAGTGGATGTCTAAGAAATTTTTCAGTTCACTAGACTAAAATGTTTTACAACAAAAAGCCTCCAGTTAGCCTCCTTTCTAGAGTATATGTTCAGCAATGTTGATCTCATAAAAGGAAAAACAAAAGATTTAAGTATTCTATATACCAAGTTTTTGTTTTGTTTTTACTGTATTTATTTTATTGAGGTTCTTTATATTCCTGCCTCTTCATAGTCAAGGCTCTTAGTACAGGAATATTGACTTAGGAATTGTGAAAACTCCTTAAGTTTCTTAAGTTAAGGATGTTTGGCTTTTTTCTTTAATTTTTTAAAAACCATTTTCCTATGTTAGGAGTGCAAGAATAGCCAGCATTTCCGATTTTGACATATGTTCATTTTATGCATATTTAAGAAATTATAGCTGCATATCCCTTCTTTCAAAAAATGTTGCTTTTTTTTTTAAAGGAATTTTAATATATTCCTTTAAAAGAAAGCAATTTAATCAATTGCAAAGCAATTATATAAAACCACAAAGAATGTACTGAACCTACTAACCCTTTAACATACAGTTTAGGGTCCTAGCGCAGAGTCCTTGTTTAAAGGTCATTGACTCATCATCTGTCAGTAATGAGAGGATTGGAAGAATAATTTTGCATACAAATGAGGACTTAATTTGTTGAAATATAATCTCTTTAAGTTCCTTGAAAATGGAGTTGGTTTTTTTTGTTTCTAAATGCTATCTGCTTTTAACTAGTAGTTGCCTACATCTGGGGACTTCAGAGAAGAATTATATTTTGTTAGTTAAGTAGACACAGTGGTTATGGAAGCATTTCTTTACAGTACCCTTTACATGTTTGGTTTCTGAACTTAAAATTGCCCTCATACTTAATAATATGGTCTGCATTTAATATGAAAGGTGTTTTATTGATAAATCTATTGTACTATTTGGATACATTTGTGTATTCCTTGCAGCCAACCTGTATTCGTGGGATTGGTGTAGGGTTAAATCATCAACATTATTTCATAAAATAAGAATTTGTTCTGTGTTATCTAAAGATGTATCAGTATATTGTCACAGTTGTGCTGTTAACTAAAAATGCTGAGACCCCTTTTTATAGAAAAACAAAAAGACATCAAGTCTTCTTAATTCAACCCATAATCATTAAGTACTTAACAAAGAATATTTTACAAGTGATAGTATTTCAACAATGTGTAATTAATATTTTTGATACAGTGATTTCATATTGGAATCATTATTTGTGCAAAGGGACAGACAGATCACTTAGATTGCTATACTAGTGGACATAGGCTACATGTTTGCACATTCACATTCTTATCACGTGTAGAATACTTCACAAAATAGTCAACATCTAAGGCCCTAATTTATGTTTTGAAAGATCATGTGTTCCCAAAGTATTCCCTATTGTTGGCTCCACAGCCTTAAAGTGCTATAGATTTAAATTCATTGATTAGTTTTAATTTTTAATTTTAGACTGTGTATTTCCATAAATACCCTACGTACTGGCATATTTGAAACTCTTTTTCCAGGTTAGGTCCTTTTCTTTCTCATTGAATCATCTTAAATAGTTCTTGGCCCTGAATTTAGCTGATTTAAAATTCTTAATATTCAAGAATTTATACTTATTTTTTCCTTAAAAGCCACAGGGGACAGTTAAATATCTTAAAATATCTAAAACATTTTTTAAAGCACTTAGATTGTCTTACGTATGTGCATACTATACCTTTACAGCGTTTATTGTCTTGTCTCTTGTCAGTAGACCTTCAGTACACAGTATGTGGGATATGTCAGTCAAGTTGGTCAGCACCAGCATCTGTCCAGCTGTTCAGTATATTGTGATTCATTAAAAAATCTCTTCTATCCCAGACATGGGCCAAGGTGCTGTATCTGAGGGATGTGCTGTAATTTGATTTACATGCATTAGAGCACACAGTAGAAAAACTTTAGCTTCATTAGTAATATGACACATGTATATAGTGAGATGTCTTTATTGTGTGCTTTGCATATTTTGTAAATATTTTGCACGTCATTATTTTTCTTTTTTGTTTAAGCAGTGTTTGGCCTGGAAGAGTGATATGCTTGCTGCTTAATCAAAGGATTAAAGATTTAAAGATGTC	0.409468	0	0	0	0	0	0	0.474013	0.986833	0.357015	0.282684	0	0
TALONT000314207	ENSG00000117625	RCOR3	TALONT000314207	coding	GTTGTTGTGAGGCGACTGCGCTACTGCCGGAGCGGGGCGGTTATGGCGGCTCCATATTAACAGCCTCCTCCTCCTCCGCCGCCGCCGCCGTCTCCTCCTCCTCCTCCTTTCCCTCCCGCCCGCGCTCTAAGCCATCTCCGCCTTCACCCTGACGCCTGCCTCTTCCCCTCACCTTTCCCCCTCCCCTGTTCTACCATGCCCGGCATGATGGAGAAAGGGCCCGAGTTACTGGGGAAGAACCGATCGGCCAACGGCAGCGCCAAGAGCCCGGCAGGCGGCGGCGGCAGCGGCGCCTCGTCCACCAACGGCGGGCTGCACTACTCAGAGCCCGAGAGCGGCTGCAGCAGCGACGACGAGCACGGTGATGTTGGGATGAGAGTCGGAGCCGAATACCAAGCTCGGATCCCTGAATTTGATCCAGGTGCTACAAAGTACACAGATAAAGACAATGGAGGGATGCTTGTATGGTCTCCATATCACAGTATCCCAGATGCCAAATACTTCAATGTGATGTAGCGGACCTGATCCTTTGCGGCACATCAGATATAGGAAACGTGCAGTGGATGAATACATTGCAATTGCAAAGGAAAAGCATGGCTACAATGTGGAACAGGCACTTGGCATGTTGTTCTGGCATAAACATAACATTGAGAAGTCCCTTGCTGATCTCCCTAATTTCACTCCCTTTCCGGATGAGTGGACAGTGGAAGATAAAGTCCTATTTGAACAAGCCTTTAGTTTTCATGGAAAGAGCTTTCACAGGATTCAGCAAATGCTTCCAGATAAGACAATTGCAAGCCTTGTAAAATATTACTATTCTTGGAAAAAAACTCGCTCTAGGACAAGTTTGATGGATCGCCAGGCTCGTAAACTAGCTAATAGACATAATCAGGGTGACAGTGATGATGATGTAGAAGAAACACATCCAATGGATGGGAATGATAGTGATTATGATCCCAAAAAAGAAGCCAAAAAAGAGGGTAATACTGAACAACCTGTCCAAACTAGCAAGATTGGACTTGGAAGAAGAGAGTATCAGAGTTTACAACATCGCCATCATTCTCAGCGTTCTAAGTGCCGTCCACCTAAGGGCATGTATTTAACCCAGGAAGATGTGGTAGCAGTTTCCTGTAGTCCCAATGCAGCCAACACCATCCTGAGGCAACTGGACATGGAGTTGATCTCTCTAAAACGTCAGGTTCAGAATGCTAAGCAAGTAAACAGTGCACTTAAACAGAAAATGGAAGGTGGAATTGAAGAATTCAAACCTCCTGAGTCAAATCAGAAAATTAATGCCCGTTGGACCACAGAGGAGCAGCTTCTAGCAGTGCAAGGTGACTGGCTACTAGGGAAATAAATGAATGTGGAATTGAGGATGGAACAAAGAATTCAATGCTTTACAATAAATGGACTGTATTTGAGAGTTCAAGAGAGGATTGGAGAAAATAACTGAGTATGTAAAAAATGGTGTCCGCAAATATGGTAAAGATTTTCAAGCTATTGCAGATGTAATTGGCAACAAGACTGTTGGCCAAGTGAAGAACTTCTTTGTAAACTACAGGCGTCGGTTTAACTTAGAGGAGGTATTGCAGGAGTGGGAAGCAGAACAAGGAACCCAGGCTTCTAATGGTGATGCTTCTACTTTAGGGGAGGAGACAAAAAGTGCTTCTAATGTGCCATCAGGGAAGAGCACTGATGAAGAAGAGGAGGCACAGACCCCACAGGCTCCTCGGACACTGGGTCCATCACCTCCTGCCCCATCATCCACTCCAACACCAACAGCCCCTATTGCCACTCTGAACCAGCCTCCACCACTTCTTCGTCCAACACTGCCTGCTGCCCCGGCTCTTCACCGGCAGCCTCCTCCACTCCAGCAGCAGGCTCGGTTCATCCAGCCCCGGCCAACTTTAAATCAGCCTCCACCACCTCTTATTCGCCCTGCTAATTCCATGCCACCCCGTCTAAACCCAAGACCGGTGTTGTCCACGGTTGGTGGTCAACAGCCACCATCACTTATTGGAATTCAGACAGATTCACAGTCCTCACTGCACTAAAAATTAAATTGGACACAGCTGCAGTAACTTTTCACCCCATCATTATACCAGTGCTCATCTGACTGATGAAAAAGAGGAAAGAATAATCATTTCTAGATACTGAGGCTGCGAACTAGTTCTGTGGCAGTGGACTAGCATAAGTGGATGTCTAAGAAATTTTTCAGTTCACTAGACTAAAATGTTTTACAACAAAAAGCCTCCAGTTAGCCTCCTTTCTAGAGTATATGTTCAGCAATGTTGATCTCATAAAAGGAAAAACAAAAGATTTAAGTATTCTATATACCAAGTTTTTGTTTTGTTTTTACTGTATTTATTTTATTGAGGTTCTTTATATTCCTGCCTCTTCATAGTCAAGGCTCTTAGTACAGGAATATTGACTTAGGAATTGTGAAAACTCCTTAAGTTTCTTAAGTTAAGGATGTTTGGCTTTTTTCTTTAATTTTTTAAAAACCATTTTCCTATGTTAGGAGTGCAAGAATAGCCAGCATTTCCGATTTTGACATATGTTCATTTTATGCATATTTAAGAAATTATAGCTGCATATCCCTTCTTTCAAAAAATGTTGCTTTTTTTTTTAAAGGAATTTTAATATATTCCTTTAAAAGAAAGCAATTTAATCAATTGCAAAGCAATTATATAAAACCACAAAGAATGTACTGAACCTACTAACCCTTTAACATACAGTTTAGGGTCCTAGCGCAGAGTCCTTGTTTAAAGGTCATTGACTCATCATCTGTCAGTAATGAGAGGATTGGAAGAATAATTTTGCATACAAATGAGGACTTAATTTGTTGAAATATAATCTCTTTAAGTTCCTTGAAAATGGAGTTGGTTTTTTTTGTTTCTAAATGCTATCTGCTTTTAACTAGTAGTTGCCTACATCTGGGGACTTCAGAGAAGAATTATATTTTGTTAGTTAAGTAGACACAGTGGTTATGGAAGCATTTCTTTACAGTACCCTTTACATGTTTGGTTTCTGAACTTAAAATTGCCCTCATACTTAATAATATGGTCTGCATTTAATATGAAAGGTGTTTTATTGATAAATCTATTGTACTATTTGGATACATTTGTGTATTCCTTGCAGCCAACCTGTATTCGTGGGATTGGTGTAGGGTTAAATCATCAACATTATTTCATAAAATAAGAATTTGTTCTGTGTTATCTAAAGATGTATCAGTATATTGTCACAGTTGTGCTGTTAACTAAAAATGCTGAGACCCCTTTTTATAGAAAAACAAAAAGACATCAAGTCTTCTTAATTCAACCCATAATCATTAAGTACTTAACAAAGAATATTTTACAAGTGATAGTATTTCAACAATGTGTAATTAATATTTTTGATACAGTGATTTCATATTGGAATCATTATTTGTGCAAAGGGACAGACAGATCACTTAGATTGCTATACTAGTGGACATAGGCTACATGTTTGCACATTCACATTCTTATCACGTGTAGAATACTTCACAAAATAGTCAACATCTAAGGCCCTAATTTATGTTTTGAAAGATCATGTGTTCCCAAAGTATTCCCTATTGTTGGCTCCACAGCCTTAAAGTGCTATAGATTTAAATTCATTGATTAGTTTTAATTTTTAATTTTAGACTGTGTATTTCCATAAATACCCTACGTACTGGCATATTTGAAACTCTTTTTCCAGGTTAGGTCCTTTTCTTTCTCATTGAATCATCTTAAATAGTTCTTGGCCCTGAATTTAGCTGATTTAAAATTCTTAATATTCAAGAATTTATACTTATTTTTTCCTTAAAAGCCACAGGGGACAGTTAAATATCTTAAAATATCTAAAACATTTTTTAAAGCACTTAGATTGTCTTACGTATGTGCATACTATACCTTTACAGCGTTTATTGTCTTGTCTCTTGTCAGTAGACCTTCAGTACACAGTATGTGGGATATGTCAGTCAAGTTGGTCAGCACCAGCATCTGTCCAGCTGTTCAGTATATTGTGATTCATTAAAAAATCTCTTCTATCCCAGACATGGGCCAAGGTGCTGTATCTGAGGGATGTGCTGTAATTTGATTTACATGCATTAGAGCACACAGTAGAAAAACTTTAGCTTCATTAGTAATATGACACATGTATATAGTGAGATGTCTTTATTGTGTGCTTTGCATATTTTGTAAATATTTTGCACGTCATTATTTTTCTTTTTTGTTTAAGCAGTGTTTGGCCTGGAAGAGTGATATGCTTGCTGCTTAATCAAAGGATTAAAGATTTAAAGATGTC	0.204184	0	0	0	0	0.130062	0	0	0	0	0	0	0
TALONT000314208	ENSG00000117625	RCOR3	TALONT000314208	coding	GTTGTTGTGAGGCGACTGCGCTACTGCCGGAGCGGGGCGGTTATGGCGGCTCCATATTAACAGCCTCCTCCTCCTCCGCCGCCGCCGCCGTCTCCTCCTCCTCCTCCTTTCCCTCCCGCCCGCGCTCTAAGCCATCTCCGCCTTCACCCTGACGCCTGCCTCTTCCCCTCACCTTTCCCCCTCCCCTGTTCTACCATGCCCGGCATGATGGAGAAAGGGCCCGAGTTACTGGGGAAGAACCGATCGGCCAACGGCAGCGCCAAGAGCCCGGCAGGCGGCGGCGGCAGCGGCGCCTCGTCCACCAACGGCGGGCTGCACTACTCAGAGCCCGAGAGCGGCTGCAGCAGCGACGACGAGCACGATGTTGGGATGAGAGTCGGAGCCGAATACCAAGCTCGGATCCCTGAATTTGATCCAGGTGCTACAAAGTACACAGATAAAGACAATGGAGGGATGCTTGTATGGTCTCCATATCACAGTATCCCAGATGCCAAATGCCCATGAAGAATGAAAAAACCTAGGATCTGATGGCATTGCTGCTTAAATCCTCAAGCAGGGGAGGGAGTTACTATGTAGACATCTGCCCAGGCTTTTCCTCAGTATATGGAGCGGTAAAGACATGCCTTCAAACTTCAAAGAGCCCACTATCATTACCATTTTAAAGAGGAAAGGGGAAAGAACTGACTTCAGCAGCCATCAGGTCATCTTTGTGCTCTCCATTTCTGGACGGAGACCTTCTGGATCATTGACCATGCACTTCTTGAATCATGGTGTGGCTTTAGACTTCAATGTGATGTAGCGGACCTGATCCTTTGCGGCACATCAGATATAGGAAACGTGCAGTGGATGAATACATTGCAATTGCAAAGGAAAAGCATGGCTACAATGTGGAACAGGCACTTGGCATGTTGTTCTGGCATAAACATAACATTGAGAAGTCCCTTGCTGATCTCCCTAATTTCACTCCCTTTCCGGATGAGTGGACAGTGGAAGATAAAGTCCTATTTGAACAAGCCTTTAGTTTTCATGGAAAGAGCTTTCACAGGATTCAGCAAATGCTTCCAGATAAGACAATTGCAAGCCTTGTAAAATATTACTATTCTTGGAAAAAAACTCGCTCTAGGACAAGTTTGATGGATCGCCAGGCTCGTAAACTAGCTAATAGACATAATCAGGGTGACAGTGATGATGATGTAGAAGAAACACATCCAATGGATGGGAATGATAGTGATTATGATCCCAAAAAAGAAGCCAAAAAAGAGGGTAATACTGAACAACCTGTCCAAACTAGCAAGATTGGACTTGGAAGAAGAGAGTATCAGAGTTTACAACATCGCCATCATTCTCAGCGTTCTAAGTGCCGTCCACCTAAGGGCATGTATTTAACCCAGGAAGATGTGGTAGCAGTTTCCTGTAGTCCCAATGCAGCCAACACCATCCTGAGGCAACTGGACATGGAGTTGATCTCTCTAAAACGTCAGGTTCAGAATGCTAAGCAAGTAAACAGTGCACTTAAACAGAAAATGGAAGGTGGAATTAAAGAATTCAATGCTTTACAATAAATGGACTGTATTTGAGAGTTCAAGAGAGGATTGGAGAAAATAACTGAGTATGTAAAAAATGGTGTCCGCAAATATGGTAAAGATTTTCAAGCTATTGCAGATGTAATTGGCAACAAGACTGTTGGCCAAGTGAAGAACTTCTTTGTAAACTACAGGCGTCGGTTTAACTTAGAGGAGGTATTGCAGGAGTGGGAAGCAGAACAAGGAACCCAGGCTTCTAATGGTGATGCTTCTACTTTAGGGGAGGAGACAAAAAGTGCTTCTAATGTGCCATCAGGGAAGAGCACTGATGAAGAAGAGGAGGCACAGACCCCACAGGCTCCTCGGACACTGGGTCCATCACCTCCTGCCCCATCATCCACTCCAACACCAACAGCCCCTATTGCCACTCTGAACCAGCCTCCACCACTTCTTCGTCCAACACTGCCTGCTGCCCCGGCTCTTCACCGGCAGCCTCCTCCACTCCAGCAGCAGGCTCGGTTCATCCAGCCCCGGCCAACTTTAAATCAGCCTCCACCACCTCTTATTCGCCCTGCTAATTCCATGCCACCCCGTCTAAACCCAAGACCGGTGTTGTCCACGGTTGGTGGTCAACAGCCACCATCACTTATTGGAATTCAGACAGATTCACAGTCCTCACTGCACTAAAAATTAAATTGGACACAGCTGCAGTAACTTTTCACCCCATCATTATACCAGTGCTCATCTGACTGATGAAAAAGAGGAAAGAATAATCATTTCTAGATACTGAGGCTGCGAACTAGTTCTGTGGCAGTGGACTAGCATAAGTGGATGTCTAAGAAATTTTTCAGTTCACTAGACTAAAATGTTTTACAACAAAAAGCCTCCAGTTAGCCTCCTTTCTAGAGTATATGTTCAGCAATGTTGATCTCATAAAAGGAAAAACAAAAGATTTAAGTATTCTATATACCAAGTTTTTGTTTTGTTTTTACTGTATTTATTTTATTGAGGTTCTTTATATTCCTGCCTCTTCATAGTCAAGGCTCTTAGTACAGGAATATTGACTTAGGAATTGTGAAAACTCCTTAAGTTTCTTAAGTTAAGGATGTTTGGCTTTTTTCTTTAATTTTTTAAAAACCATTTTCCTATGTTAGGAGTGCAAGAATAGCCAGCATTTCCGATTTTGACATATGTTCATTTTATGCATATTTAAGAAATTATAGCTGCATATCCCTTCTTTCAAAAAATGTTGCTTTTTTTTTTAAAGGAATTTTAATATATTCCTTTAAAAGAAAGCAATTTAATCAATTGCAAAGCAATTATATAAAACCACAAAGAATGTACTGAACCTACTAACCCTTTAACATACAGTTTAGGGTCCTAGCGCAGAGTCCTTGTTTAAAGGTCATTGACTCATCATCTGTCAGTAATGAGAGGATTGGAAGAATAATTTTGCATACAAATGAGGACTTAATTTGTTGAAATATAATCTCTTTAAGTTCCTTGAAAATGGAGTTGGTTTTTTTTGTTTCTAAATGCTATCTGCTTTTAACTAGTAGTTGCCTACATCTGGGGACTTCAGAGAAGAATTATATTTTGTTAGTTAAGTAGACACAGTGGTTATGGAAGCATTTCTTTACAGTACCCTTTACATGTTTGGTTTCTGAACTTAAAATTGCCCTCATACTTAATAATATGGTCTGCATTTAATATGAAAGGTGTTTTATTGATAAATCTATTGTACTATTTGGATACATTTGTGTATTCCTTGCAGCCAACCTGTATTCGTGGGATTGGTGTAGGGTTAAATCATCAACATTATTTCATAAAATAAGAATTTGTTCTGTGTTATCTAAAGATGTATCAGTATATTGTCACAGTTGTGCTGTTAACTAAAAATGCTGAGACCCCTTTTTATAGAAAAACAAAAAGACATCAAGTCTTCTTAATTCAACCCATAATCATTAAGTACTTAACAAAGAATATTTTACAAGTGATAGTATTTCAACAATGTGTAATTAATATTTTTGATACAGTGATTTCATATTGGAATCATTATTTGTGCAAAGGGACAGACAGATCACTTAGATTGCTATACTAGTGGACATAGGCTACATGTTTGCACATTCACATTCTTATCACGTGTAGAATACTTCACAAAATAGTCAACATCTAAGGCCCTAATTTATGTTTTGAAAGATCATGTGTTCCCAAAGTATTCCCTATTGTTGGCTCCACAGCCTTAAAGTGCTATAGATTTAAATTCATTGATTAGTTTTAATTTTTAATTTTAGACTGTGTATTTCCATAAATACCCTACGTACTGGCATATTTGAAACTCTTTTTCCAGGTTAGGTCCTTTTCTTTCTCATTGAATCATCTTAAATAGTTCTTGGCCCTGAATTTAGCTGATTTAAAATTCTTAATATTCAAGAATTTATACTTATTTTTTCCTTAAAAGCCACAGGGGACAGTTAAATATCTTAAAATATCTAAAACATTTTTTAAAGCACTTAGATTGTCTTACGTATGTGCATACTATACCTTTACAGCGTTTATTGTCTTGTCTCTTGTCAGTAGACCTTCAGTACACAGTATGTGGGATATGTCAGTCAAGTTGGTCAGCACCAGCATCTGTCCAGCTGTTCAGTATATTGTGATTCATTAAAAAATCTCTTCTATCCCAGACATGGGCCAAGGTGCTGTATCTGAGGGATGTGCTGTAATTTGATTTACATGCATTAGAGCACACAGTAGAAAAACTTTAGCTTCATTAGTAATATGACACATGTATATAGTGAGATGTCTTTATTGTGTGCTTTGCATATTTTGTAAATATTTTGCACGTCATTATTTTTCTTTTTTGTTTAAGCAGTGTTTGGCCTGGAAGAGTGATATGCTTGCTGCTTAATCAAAGGATTAAAGATTTAAAGATGTC	0.177814	0	0	0	0	0	0	0	0	0	0	0	0
TALONT000314209	ENSG00000117625	RCOR3	TALONT000314209	coding	ACTGCCGGAGCGGGGCGGTTATGGCGGCTCCATATTAACAGCCTCCTCCTCCTCCGCCGCCGCCGCCGTCTCCTCCTCCTCCTCCTTTCCCTCCCGCCCGCGCTCTAAGCCATCTCCGCCTTCACCCTGACGCCTGCCTCTTCCCCTCACCTTTCCCCCTCCCCTGTTCTACCATGCCCGGCATGATGGAGAAAGGGCCCGAGTTACTGGGGAAGAACCGATCGGCCAACGGCAGCGCCAAGAGCCCGGCAGGCGGCGGCGGCAGCGGCGCCTCGTCCACCAACGGCGGGCTGCACTACTCAGAGCCCGAGAGCGGCTGCAGCAGCGACGACGAGCACGGTGATGTTGGGATGAGAGTCGGAGCCGAATACCAAGCTCGGATCCCTGAATTTGATCCAGGTGCTACAAAGTACACAGATAAAGACAATGGAGGGATGCTTGTATGGTCTCCATATCACAGTATCCCAGATGCCAAATTGGGTTGATCATTCCAATTTGTGTCAGGCCCATGAAGAATGAAAAAACCTAGGATCTGATGGCATTGCTGCTTAAATCCTCAAGCAGGGGAGGGAGTTACTATGTAGACATCTGCCCAGGCTTTTCCTCAGTATATGGAGCGGTAAAGACATGCCTTCAAACTTCAAAGAGCCCACTATCATTACCATTTTAAAGAGGAAAGGGGAAAGAACTGACTTCAGCAGCCATCAGGTCATCTTTGTGCTCTCCATTTCTGGACGGAGACCTTCTGGATCATTGACCATGCACTTCTTGAATCATGGTGTGGCTTTAGACTTCAATGTGATGTAGCGGACCTGATCCTTTGCGGCACATCAGATATAGGAAACGTGCAGTGGATGAATACATTGCAATTGCAAAGGAAAAGCATGGCTACAATGTGGAACAGGCACTTGGCATGTTGTTCTGGCATAAACATAACATTGAGAAGTCCCTTGCTGATCTCCCTAATTTCACTCCCTTTCCGGATGAGTGGACAGTGGAAGATAAAGTCCTATTTGAACAAGCCTTTAGTTTTCATGGAAAGAGCTTTCACAGGATTCAGCAAATGATAAGACAATTGCAAGCCTTGTAAAATATTACTATTCTTGGAAAAAAACTCGCTCTAGGACAAGTTTGATGGATCGCCAGGCTCGTAAACTAGCTAATAGACATAATCAGGGTGACAGTGATGATGATGTAGAAGAAACACATCCAATGGATGGGAATGATAGTGATTATGATCCCAAAAAAGAAGCCAAAAAAGAGGGTAATACTGAACAACCTGTCCAAACTAGCAAGATTGGACTTGGAAGAAGAGAGTATCAGAGTTTACAACATCGCCATCATTCTCAGCGTTCTAAGTGCCGTCCACCTAAGGGCATGTATTTAACCCAGGAAGATGTGGTAGCAGTTTCCTGTAGTCCCAATGCAGCCAACACCATCCTGAGGCAACTGGACATGGAGTTGATCTCTCTAAAACGTCAGGTTCAGAATGCTAAGCAAGTAAACAGTGCACTTAAACAGAAAATGGAAGGTGGAATTGAAGAATTCAAACCTCCTGAGTCAAATCAGAAAATTAATGCCCGTTGGACCACAGAGGAGCAGCTTCTAGCAGTGCAAGGTGACTGGCTACTAGGGAAATAAATGAATGTGGAATTGAGGATGGAACAAAGAATTCAATGCTTTACAATAAATGGACTGTATTTGAGAGTTCAAGAGAGGATTGGAGAAAATAACTGAGTATGTAAAAAATGGTGTCCGCAAATATGGTAAAGATTTTCAAGCTATTGCAGATGTAATTGGCAACAAGACTGTTGGCCAAGTGAAGAACTTCTTTGTAAACTACAGGCGTCGGTTTAACTTAGAGGAGGTATTGCAGGAGTGGGAAGCAGAACAAGGAACCCAGGCTTCTAATGGTGATGCTTCTACTTTAGGGGAGGAGACAAAAAGTGCTTCTAATGTGCCATCAGGGAAGAGCACTGATGAAGAAGAGGAGGTGTGTTTGTGTATGGAATTTGAGCTAATATGAGTTGAGGAATCACCATTTTGTGTGGTATTCTGTAAGGTTAATTTGTCAAGAGGACTAGCTAAATTGAGCATGAAAGGTTGACAATACACTTCTTCAGTGGTGCATCTCTCGTGACTCTTAAGTCATAATGACATGCTAAGTTCTGATTCTAGAAGAATGGAGAGTGTATTGTTCTTTCATAGTCTTATTTTTATTTTCAGTGTTAAGCTGTTTACAAATAAAGATGCCTGTTTGGTAGCCTCATTGGTTTTTGGTTTTTGGTTTTGTTTTGTTTAAAATAAAAGAAGCTTGTGCTTCCAATAAA	0.202899	0.078011	0.046515	0	0	0	0.075792	0.319801	0	0	0	0	0
TALONT000314210	ENSG00000117625	RCOR3	TALONT000314210	coding	ACTGCCGGAGCGGGGCGGTTATGGCGGCTCCAACGGCGGGCTGCACTACTCAGAGCCCGAGAGCGGCTGCAGCAGCGACGACGAGCACGGTGATGTTGGGATGAGAGTCGGAGCCGAATACCAAGCTCGGATCCCTGAATTTGATCCAGGTGCTACAAAGTACACAGATAAAGACAATGGAGGGATGCTTGTATGGTCTCCATATCACAGTATCCCAGATGCCAAATTGGATGAATACATTGCAATTGCAAAGGAAAAGCATGGCTACAATGTGGAACAGGCACTTGGCATGTTGTTCTGGCATAAACATAACATTGAGAAGTCCCTTGCTGATCTCCCTAATTTCACTCCCTTTCCGGATGAGTGGACAGTGGAAGATAAAGTCCTATTTGAACAAGCCTTTAGTTTTCATGGAAAGAGCTTTCACAGGATTCAGCAAATGCTTCCAGATAAGACAATTGCAAGCCTTGTAAAATATTACTATTCTTGGAAAAAAACTCGCTCTAGGACAAGTTTGATGGATCGCCAGGCTCGTAAACTAGCTAATAGACATAATCAGGGTGACAGTGATGATGATGTAGAAGAAACACATCCAATGGATGGGAATGATAGTGATTATGATCCCAAAAAAGAAGCCAAAAAAGAGGGTAATACTGAACAACCTGTCCAAACTAGCAAGATTGGACTTGGAAGAAGAGAGTATCAGAGTTTACAACATCGCCATCATTCTCAGCGTTCTAAGTGCCGTCCACCTAAGGGCATGTATTTAACCCAGGAAGATGTGGTAGCAGTTTCCTGTAGTCCCAATGCAGCCAACACCATCCTGAGGCAACTGGACATGGAGTTGATCTCTCTAAAACGTCAGGTTCAGAATGCTAAGCAAGTAAACAGTGCACTTAAACAGAAAATGGAAGGTGGAATTGAAGAATTCAAACCTCCTGAGTCAAATCAGAAAATTAATGCCCGTTGGACCACAGAGGAGCAGCTTCTAGCAGTGCAAGGTGTCCGCAAATATGGTAAAGATTTTCAAGCTATTGCAGATGTAATTGGCAACAAGACTGTTGGCCAAGTGAAGAACTTCTTTGTAAACTACAGGCGTCGGTTTAACTTAGAGGAGGTATTGCAGGAGTGGGAAGCAGAACAAGGAACCCAGGCTTCTAATGGTGATGCTTCTACTTTAGGGGAGGAGACAAAAAGTGCTTCTAATGTGCCATCAGGGAAGAGCACTGATGAAGAAGAGGAGGCACAGACCCCACAGGCTCCTCGGACACTGGGTCCATCACCTCCTGCCCCATCATCCACTCCAACACCAACAGCCCCTATTGCCACTCTGAACCAGCCTCCACCACTTCTTCGTCCAACACTGCCTGCTGCCCCGGCTCTTCACCGGCAGCCTCCTCCACTCCAGCAGCAGGCTCGGTTCATCCAGCCCCGGCCAACTTTAAATCAGCCTCCACCACCTCTTATTCGCCCTGCTAATTCCATGCCACCCCGTCTAAACCCAAGACCGGTGTTGTCCACGGTTGGTGGTCAACAGCCACCATCACTTATTGGAATTCAGACAGATTCACAGTCCTCACTGCACTAAAAATTAAATTGGACACAGCTGCAGTAACTTTTCACCCCATCATTATACCAGTGCTCATCTGACTGATGAAAAAGAGGAAAGAATAATCATTTCTAGATACTGAGGCTGCGAACTAGTTCTGTGGCAGTGGACTAGCATAAGTGGATGTCTAAGAAATTTTTCAGTTCACTAGACTAAAATGTTTTACAACAAAAAGCCTCCAGTTAGCCTCCTTTCTAGAGTATATGTTCAGCAATGTTGATCTCATAAAAGGAAAAACAAAAGATTTAAGTATTCTATATACCAAGTTTTTGTTTTGTTTTTACTGTATTTATTTTATTGAGGTTCTTTATATTCCTGCCTCTTCATAGTCAAGGCTCTTAGTACAGGAATATTGACTTAGGAATTGTGAAAACTCCTTAAGTTTCTTAAGTTAAGGATGTTTGGCTTTTTTCTTTAATTTTTTAAAAACCATTTTCCTATGTTAGGAGTGCAAGAATAGCCAGCATTTCCGATTTTGACATATGTTCATTTTATGCATATTTAAGAAATTATAGCTGCATATCCCTTCTTTCAAAAAATGTTGCTTTTTTTTTTAAAGGAATTTTAATATATTCCTTTAAAAGAAAGCAATTTAATCAATTGCAAAGCAATTATATAAAACCACAAAGAATGTACTGAACCTACTAACCCTTTAACATACAGTTTAGGGTCCTAGCGCAGAGTCCTTGTTTAAAGGTCATTGACTCATCATCTGTCAGTAATGAGAGGATTGGAAGAATAATTTTGCATACAAATGAGGACTTAATTTGTTGAAATATAATCTCTTTAAGTTCCTTGAAAATGGAGTTGGTTTTTTTTGTTTCTAAATGCTATCTGCTTTTAACTAGTAGTTGCCTACATCTGGGGACTTCAGAGAAGAATTATATTTTGTTAGTTAAGTAGACACAGTGGTTATGGAAGCATTTCTTTACAGTACCCTTTACATGTTTGGTTTCTGAACTTAAAATTGCCCTCATACTTAATAATATGGTCTGCATTTAATATGAAAGGTGTTTTATTGATAAATCTATTGTACTATTTGGATACATTTGTGTATTCCTTGCAGCCAACCTGTATTCGTGGGATTGGTGTAGGGTTAAATCATCAACATTATTTCATAAAATAAGAATTTGTTCTGTGTTATCTAAAGATGTATCAGTATATTGTCACAGTTGTGCTGTTAACTAAAAATGCTGAGACCCCTTTTTATAGAAAAACAAAAAGACATCAAGTCTTCTTAATTCAACCCATAATCATTAAGTACTTAACAAAGAATATTTTACAAGTGATAGTATTTCAACAATGTGTAATTAATATTTTTGATACAGTGATTTCATATTGGAATCATTATTTGTGCAAAGGGACAGACAGATCACTTAGATTGCTATACTAGTGGACATAGGCTACATGTTTGCACATTCACATTCTTATCACGTGTAGAATACTTCACAAAATAGTCAACATCTAAGGCCCTAATTTATGTTTTGAAAGATCATGTGTTCCCAAAGTATTCCCTATTGTTGGCTCCACAGCCTTAAAGTGCTATAGATTTAAATTCATTGATTAGTTTTAATTTTTAATTTTAGACTGTGTATTTCCATAAATACCCTACGTACTGGCATATTTGAAACTCTTTTTCCAGGTTAGGTCCTTTTCTTTCTCATTGAATCATCTTAAATAGTTCTTGGCCCTGAATTTAGCTGATTTAAAATTCTTAATATTCAAGAATTTATACTTATTTTTTCCTTAAAAGCCACAGGGGACAGTTAAATATCTTAAAATATCTAAAACATTTTTTAAAGCACTTAGATTGTCTTACGTATGTGCATACTATACCTTTACAGCGTTTATTGTCTTGTCTCTTGTCAGTAGACCTTCAGTACACAGTATGTGGGATATGTCAGTCAAGTTGGTCAGCACCAGCATCTGTCCAGCTGTTCAGTATATTGTGATTCATTAAAAAATCTCTTCTATCCCAGACATGGGCCAAGGTGCTGTATCTGAGGGATGTGCTGTAATTTGATTTACATGCATTAGAGCACACAGTAGAAAAACTTTAGCTTCATTAGTAATATGACACATGTATATAGTGAGATGTCTTTATTGTGTGCTTTGCATATTTTGTAAATATTTTGCACGTCATTATTTTTCTTTTTTGTTTAAGCAGTGTTTGGCCTGGAAGAGTGATATGCTTGCTGCTTAATCAAAGGATTAAAGATTTAAAGATGTC	0.398872	0	0	0	0	0	0	0	0	0	0	0	0
TALONT000314211	ENSG00000117625	RCOR3	TALONT000314211	coding	AGCGGGGCGGTTATGGCGGCTCCATATTAACAGCCTCCTCCTCCTCCGCCGCCGCCGCCGTCTCCTCCTCCTCCTCCTTTCCCTCCCGCCCGCGCTCTAAGCCATCTCCGCCTTCACCCTGACGCCTGCCTCTTCCCCTCACCTTTCCCCCTCCCCTGTTCTACCATGCCCGGCATGATGGAGAAAGGGCCCGAGTTACTGGGGAAGAACCGATCGGCCAACGGCAGCGCCAAGAGCCCGGCAGGCGGCGGCGGCAGCGGCGCCTCGTCCACCAACGGCGGGCTGCACTACTCAGAGCCCGAGAGCGGCTGCAGCAGCGACGACGAGCACGGTGATGTTGGGATGAGAGTCGGAGCCGAATACCAAGCTCGGATCCCTGAATTTGATCCAGGTGCTACAAAGTACACAGATAAAGACAATGGAGGGATGCTTGTATGGTCTCCATATCACAGTATCCCAGATGCCAAATGTAAGTTTTCTGAAGTTGAATGTTAATGTCAGCAGGAGTTTATCAGCCAATTCAAAATATGACTTACGTTTGTTTTTGGGTCTTATAGATTCTCATAAGAAAACAGTTTTGTCTTTGTTTTATTTTTTATTTTTTTATTTTTTTTTTAATGGAGGTTGTTATATTAGAATGTTTTTCCTTTTGGAAGATAGTGGGTTGATCATTCCAATTTGTGTCAGGCCCATGAAGAATGAAAAAACCTAGGATCTGATGGCATTGCTGCTTAAATCCTCAAGCAGGGGAGGGAGTTACTATGTAGACATCTGCCCAGGCTTTTCCTCAGTATATGGAGCGGTAAAGACATGCCTTCAAACTTCAAAGAGCCCACTATCATTACCATTTTAAAGAGGAAAGGGGAAAGAACTGACTTCAGCAGCCATCAGGTCATCTTTGTGCTCTCCATTTCTGGACGGAGACCTTCTGGATCATTGACCATGCACTTCTTGAATCATGGTGTGGCTTTAGACTTCAATGTGATGTAGCGGACCTGATCCTTTGCGGCACATCAGATATAGGAAACGTGCAGTGGATGAATACATTGCAATTGCAAAGGAAAAGCATGGCTACAATGTGGAACAGGCACTTGGCATGTTGTTCTGGCATAAACATAACATTGAGAAGTCCCTTGCTGATCTCCCTAATTTCACTCCCTTTCCGGATGAGTGGACAGTGGAAGATAAAGTCCTATTTGAACAAGCCTTTAGTTTTCATGGAAAGAGCTTTCACAGGATTCAGCAAATGCTTCCAGATAAGACAATTGCAAGCCTTGTAAAATATTACTATTCTTGGAAAAAAACTCGCTCTAGGACAAGTTTGATGGATCGCCAGGCTCGTAAACTAGCTAATAGACATAATCAGGGTGACAGTGATGATGATGTAGAAGAAACACATCCAATGGATGGGAATGATAGTGATTATGATCCCAAAAAAGAAGCCAAAAAAGAGGGTAATACTGAACAACCTGTCCAAACTAGCAAGATTGGACTTGGAAGAAGAGAGTATCAGAGTTTACAACATCGCCATCATTCTCAGCGTTCTAAGTGCCGTCCACCTAAGGGCATGTATTTAACCCAGGAAGATGTGGTAGCAGTTTCCTGTAGTCCCAATGCAGCCAACACCATCCTGAGGCAACTGGACATGGAGTTGATCTCTCTAAAACGTCAGGTTCAGAATGCTAAGCAAGTAAACAGTGCACTTAAACAGAAAATGGAAGGTGGAATTGAAGAATTCAAACCTCCTGAGTCAAATCAGAAAATTAATGCCCGTTGGACCACAGAGGAGCAGCTTCTAGCAGTGCAAGGTGTCCGCAAATATGGTAAAGATTTTCAAGCTATTGCAGATGTAATTGGCAACAAGACTGTTGGCCAAGTGAAGAACTTCTTTGTAAACTACAGGCGTCGGTTTAACTTAGAGGAGGTATTGCAGGAGTGGGAAGCAGAACAAGGAACCCAGGCTTCTAATGGTGATGCTTCTACTTTAGGGGAGGAGACAAAAAGTGCTTCTAATGTGCCATCAGGGAAGAGCACTGATGAAGAAGAGGAGGCACAGACCCCACAGGCTCCTCGGACACTGGGTCCATCACCTCCTGCCCCATCATCCACTCCAACACCAACAGCCCCTATTGCCACTCTGAACCAGCCTCCACCACTTCTTCGTCCAACACTGCCTGCTGCCCCGGCTCTTCACCGGCAGCCTCCTCCACTCCAGCAGCAGGCTCGGTTCATCCAGCCCCGGCCAACTTTAAATCAGCCTCCACCACCTCTTATTCGCCCTGCTAATTCCATGCCACCCCGTCTAAACCCAAGACCGGTGTTGTCCACGGTTGGTGGTCAACAGCCACCATCACTTATTGGAATTCAGACAGATTCACAGTCCTCACTGCACTAAAAATTAAATTGGACACAGCTGCAGTAACTTTTCACCCCATCATTATACCAGTGCTCATCTGACTGATGAAAAAGAGGAAAGAATAATCATTTCTAGATACTGAGGCTGCGAACTAGTTCTGTGGCAGTGGACTAGCATAAGTGGATGTCTAAGAAATTTTTCAGTTCACTAGACTAAAATGTTTTACAACAAAAAGCCTCCAGTTAGCCTCCTTTCTAGAGTATATGTTCAGCAATGTTGATCTCATAAAAGGAAAAACAAAAGATTTAAGTATTCTATATACCAAGTTTTTGTTTTGTTTTTACTGTATTTATTTTATTGAGGTTCTTTATATTCCTGCCTCTTCATAGTCAAGGCTCTTAGTACAGGAATATTGACTTAGGAATTGTGAAAACTCCTTAAGTTTCTTAAGTTAAGGATGTTTGGCTTTTTTCTTTAATTTTTTAAAAACCATTTTCCTATGTTAGGAGTGCAAGAATAGCCAGCATTTCCGATTTTGACATATGTTCATTTTATGCATATTTAAGAAATTATAGCTGCATATCCCTTCTTTCAAAAAATGTTGCTTTTTTTTTTAAAGGAATTTTAATATATTCCTTTAAAAGAAAGCAATTTAATCAATTGCAAAGCAATTATATAAAACCACAAAGAATGTACTGAACCTACTAACCCTTTAACATACAGTTTAGGGTCCTAGCGCAGAGTCCTTGTTTAAAGGTCATTGACTCATCATCTGTCAGTAATGAGAGGATTGGAAGAATAATTTTGCATACAAATGAGGACTTAATTTGTTGAAATATAATCTCTTTAAGTTCCTTGAAAATGGAGTTGGTTTTTTTTGTTTCTAAATGCTATCTGCTTTTAACTAGTAGTTGCCTACATCTGGGGACTTCAGAGAAGAATTATATTTTGTTAGTTAAGTAGACACAGTGGTTATGGAAGCATTTCTTTACAGTACCCTTTACATGTTTGGTTTCTGAACTTAAAATTGCCCTCATACTTAATAATATGGTCTGCATTTAATATGAAAGGTGTTTTATTGATAAATCTATTGTACTATTTGGATACATTTGTGTATTCCTTGCAGCCAACCTGTATTCGTGGGATTGGTGTAGGGTTAAATCATCAACATTATTTCATAAAATAAGAATTTGTTCTGTGTTATCTAAAGATGTATCAGTATATTGTCACAGTTGTGCTGTTAACTAAAAATGCTGAGACCCCTTTTTATAGAAAAACAAAAAGACATCAAGTCTTCTTAATTCAACCCATAATCATTAAGTACTTAACAAAGAATATTTTACAAGTGATAGTATTTCAACAATGTGTAATTAATATTTTTGATACAGTGATTTCATATTGGAATCATTATTTGTGCAAAGGGACAGACAGATCACTTAGATTGCTATACTAGTGGACATAGGCTACATGTTTGCACATTCACATTCTTATCACGTGTAGAATACTTCACAAAATAGTCAACATCTAAGGCCCTAATTTATGTTTTGAAAGATCATGTGTTCCCAAAGTATTCCCTATTGTTGGCTCCACAGCCTTAAAGTGCTATAGATTTAAATTCATTGATTAGTTTTAATTTTTAATTTTAGACTGTGTATTTCCATAAATACCCTACGTACTGGCATATTTGAAACTCTTTTTCCAGGTTAGGTCCTTTTCTTTCTCATTGAATCATCTTAAATAGTTCTTGGCCCTGAATTTAGCTGATTTAAAATTCTTAATATTCAAGAATTTATACTTATTTTTTCCTTAAAAGCCACAGGGGACAGTTAAATATCTTAAAATATCTAAAACATTTTTTAAAGCACTTAGATTGTCTTACGTATGTGCATACTATACCTTTACAGCGTTTATTGTCTTGTCTCTTGTCAGTAGACCTTCAGTACACAGTATGTGGGATATGTCAGTCAAGTTGGTCAGCACCAGCATCTGTCCAGCTGTTCAGTATATTGTGATTCATTAAAAAATCTCTTCTATCCCAGACATGGGCCAAGGTGCTGTATCTGAGGGATGTGCTGTAATTTGATTTACATGCATTAGAGCACACAGTAGAAAAACTTTAGCTTCATTAGTAATATGACACATGTATATAGTGAGATGTCTTTATTGTGTGCTTTGCATATTTTGTAAATATTTTGCACGTCATTATTTTTCTTTTTTGTTTAAGCAGTGTTTGGCCTGGAAGAGTGATATGCTTGCTGCTTAATCAAAGGATTAAAGATTTAAAGATGTC	0.287617	0.101779	0.292806	0.108707	0.255064	0.538261	0.14738	0.373903	0.302093	0.384005	0.790791	0.569807	0.641346
TALONT000314212	ENSG00000117625	RCOR3	TALONT000314212	coding	AATCCGCTGCCATCTCCCGGAGTGCCCCGAGTTGATATCTTCCCATCCACCCGCCGCTTCTTTCCTCCATCTAGCGATTTTTATTTTTTAAGTGTCTCTTCCTTTTTCTTTCTTTTCTTCTTTTTTATTTTTTATATATATTTTTTGGCATTGCTTTGCAGATGTTGGGATGAGAGTCGGAGCCGAATACCAAGCTCGGATCCCTGAATTTGATCCAGGTGCTACAAAGTACACAGATAAAGACAATGGAGGGATGCTTGTATGGTCTCCATATCACAGTATCCCAGATGCCAAATTGGATGAATACATTGCAATTGCAAAGGAAAAGCATGGCTACAATGTGGAACAGGCACTTGGCATGTTGTTCTGGCATAAACATAACATTGAGAAGTCCCTTGCTGATCTCCCTAATTTCACTCCCTTTCCGGATGAGTGGACAGTGGAAGATAAAGTCCTATTTGAACAAGCCTTTAGTTTTCATGGAAAGAGCTTTCACAGGATTCAGCAAATGCTTCCAGATAAGACAATTGCAAGCCTTGTAAAATATTACTATTCTTGGAAAAAAACTCGCTCTAGGACAAGTTTGATGGATCGCCAGGCTCGTAAACTAGCTAATAGACATAATCAGGGTGACAGTGATGATGATGTAGAAGAAACACATCCAATGGATGGGAATGATAGTGATTATGATCCCAAAAAAGAAGCCAAAAAAGAGGGTAATACTGAACAACCTGTCCAAACTAGCAAGATTGGACTTGGAAGAAGAGAGTATCAGAGTTTACAACATCGCCATCATTCTCAGCGTTCTAAGTGCCGTCCACCTAAGGGCATGTATTTAACCCAGGAAGATGTGGTAGCAGTTTCCTGTAGTCCCAATGCAGCCAACACCATCCTGAGGCAACTGGACATGGAGTTGATCTCTCTAAAACGTCAGGTTCAGAATGCTAAGCAAGTAAACAGTGCACTTAAACAGAAAATGGAAGGTGGAATTGAAGAATTCAAACCTCCTGAGTCAAATCAGAAAATTAATGCCCGTTGGACCACAGAGGAGCAGCTTCTAGCAGTGCAAGGTGACTGGCTACTAGGGAAATAAATGAATGTGGAATTGAGGATGGAACAAAGAATTCAATGCTTTACAATAAATGGACTGTATTTGAGAGTTCAAGAGAGGATTGGAGAAAATAACTGAGTATGTAAAAAATGGTGTCCGCAAATATGGTAAAGATTTTCAAGCTATTGCAGATGTAATTGGCAACAAGACTGTTGGCCAAGTGAAGAACTTCTTTGTAAACTACAGGCGTCGGTTTAACTTAGAGGAGGTATTGCAGGAGTGGGAAGCAGAACAAGGAACCCAGGCTTCTAATGGTGATGCTTCTACTTTAGGGGAGGAGACAAAAAGTGCTTCTAATGTGCCATCAGGGAAGAGCACTGATGAAGAAGAGGAGGCACAGACCCCACAGGCTCCTCGGACACTGGGTCCATCACCTCCTGCCCCATCATCCACTCCAACACCAACAGCCCCTATTGCCACTCTGAACCAGCCTCCACCACTTCTTCGTCCAACACTGCCTGCTGCCCCGGCTCTTCACCGGCAGCCTCCTCCACTCCAGCAGCAGGCTCGGTTCATCCAGCCCCGGCCAACTTTAAATCAGCCTCCACCACCTCTTATTCGCCCTGCTAATTCCATGCCACCCCGTCTAAACCCAAGACCGGTGTTGTCCACGGTTGGTGGTCAACAGCCACCATCACTTATTGGAATTCAGACAGATTCACAGTCCTCACTGCACTAAAAATTAAATTGGACACAGCTGCAGTAACTTTTCACCCCATCATTATACCAGTGCTCATCTGACTGATGAAAAAGAGGAAAGAATAATCATTTCTAGATACTGAGGCTGCGAACTAGTTCTGTGGCAGTGGACTAGCATAAGTGGATGTCTAAGAAATTTTTCAGTTCACTAGACTAAAATGTTTTACAACAAAAAGCCTCCAGTTAGCCTCCTTTCTAGAGTATATGTTCAGCAATGTTGATCTCATAAAAGGAAAAACAAAAGATTTAAGTATTCTATATACCAAGTTTTTGTTTTGTTTTTACTGTATTTATTTTATTGAGGTTCTTTATATTCCTGCCTCTTCATAGTCAAGGCTCTTAGTACAGGAATATTGACTTAGGAATTGTGAAAACTCCTTAAGTTTCTTAAGTTAAGGATGTTTGGCTTTTTTCTTTAATTTTTTAAAAACCATTTTCCTATGTTAGGAGTGCAAGAATAGCCAGCATTTCCGATTTTGACATATGTTCATTTTATGCATATTTAAGAAATTATAGCTGCATATCCCTTCTTTCAAAAAATGTTGCTTTTTTTTTTAAAGGAATTTTAATATATTCCTTTAAAAGAAAGCAATTTAATCAATTGCAAAGCAATTATATAAAACCACAAAGAATGTACTGAACCTACTAACCCTTTAACATACAGTTTAGGGTCCTAGCGCAGAGTCCTTGTTTAAAGGTCATTGACTCATCATCTGTCAGTAATGAGAGGATTGGAAGAATAATTTTGCATACAAATGAGGACTTAATTTGTTGAAATATAATCTCTTTAAGTTCCTTGAAAATGGAGTTGGTTTTTTTTGTTTCTAAATGCTATCTGCTTTTAACTAGTAGTTGCCTACATCTGGGGACTTCAGAGAAGAATTATATTTTGTTAGTTAAGTAGACACAGTGGTTATGGAAGCATTTCTTTACAGTACCCTTTACATGTTTGGTTTCTGAACTTAAAATTGCCCTCATACTTAATAATATGGTCTGCATTTAATATGAAAGGTGTTTTATTGATAAATCTATTGTACTATTTGGATACATTTGTGTATTCCTTGCAGCCAACCTGTATTCGTGGGATTGGTGTAGGGTTAAATCATCAACATTATTTCATAAAATAAGAATTTGTTCTGTGTTATCTAAAGATGTATCAGTATATTGTCACAGTTGTGCTGTTAACTAAAAATGCTGAGACCCCTTTTTATAGAAAAACAAAAAGACATCAAGTCTTCTTAATTCAACCCATAATCATTAAGTACTTAACAAAGAATATTTTACAAGTGATAGTATTTCAACAATGTGTAATTAATATTTTTGATACAGTGATTTCATATTGGAATCATTATTTGTGCAAAGGGACAGACAGATCACTTAGATTGCTATACTAGTGGACATAGGCTACATGTTTGCACATTCACATTCTTATCACGTGTAGAATACTTCACAAAATAGTCAACATCTAAGGCCCTAATTTATGTTTTGAAAGATCATGTGTTCCCAAAGTATTCCCTATTGTTGGCTCCACAGCCTTAAAGTGCTATAGATTTAAATTCATTGATTAGTTTTAATTTTTAATTTTAGACTGTGTATTTCCATAAATACCCTACGTACTGGCATATTTGAAACTCTTTTTCCAGGTTAGGTCCTTTTCTTTCTCATTGAATCATCTTAAATAGTTCTTGGCCCTGAATTTAGCTGATTTAAAATTCTTAATATTCAAGAATTTATACTTATTTTTTCCTTAAAAGCCACAGGGGACAGTTAAATATCTTAAAATATCTAAAACATTTTTTAAAGCACTTAGATTGTCTTACGTATGTGCATACTATACCTTTACAGCGTTTATTGTCTTGTCTCTTGTCAGTAGACCTTCAGTACACAGTATGTGGGATATGTCAGTCAAGTTGGTCAGCACCAGCATCTGTCCAGCTGTTCAGTATATTGTGATTCATTAAAAAATCTCTTCTATCCCAGACATGGGCCAAGGTGCTGTATCTGAGGGATGTGCTGTAATTTGATTTACATGCATTAGAGCACACAGTAGAAAAACTTTAGCTTCATTAGTAATATGACACATGTATATAGTGAGATGTCTTTATTGTGTGCTTTGCATATTTTGTAAATATTTTGCACGTCATTATTTTTCTTTTTTGTTTAAGCAGTGTTTGGCCTGGAAGAGTGATATGCTTGCTGCTTAATCAAAGGATTAAAGATTTAAAGATGTC	0.272889	0.827699	0	0.828446	0	0	1.56688	0.912139	0.870946	0	2.61059	1.96981	1.28894
TALONT000314213	ENSG00000117625	RCOR3	TALONT000314213	coding	AATCCGCTGCCATCTCCCGGAGTGCCCCGAGTTGATATCTTCCCATCCACCCGCCGCTTCTTTCCTCCATCTAGCGATTTTTATTTTTTAAGTGTCTCTTCCTTTTTCTTTCTTTTCTTCTTTTTTATTTTTTATATATATTTTTTGGCATTGCTTTGCAGATGTTGGGATGAGAGTCGGAGCCGAATACCAAGCTCGGATCCCTGAATTTGATCCAGGTGCTACAAAGTACACAGATAAAGACAATGGAGGGATGCTTGTATGGTCTCCATATCACAGTATCCCAGATGCCAAATGCCCATGAAGAATGAAAAAACCTAGGATCTGATGGCATTGCTGCTTAAATCCTCAAGCAGGGGAGGGAGTTACTATGTAGACATCTGCCCAGGCTTTTCCTCAGTATATGGAGCGGTAAAGACATGCCTTCAAACTTCAAAGAGCCCACTATCATTACCATTTTAAAGAGGAAAGGGGAAAGAACTGACTTCAGCAGCCATCAGGTCATCTTTGTGCTCTCCATTTCTGGACGGAGACCTTCTGGATCATTGACCATGCACTTCTTGAATCATGGTGTGGCTTTAGACTTCAATGTGATGTAGCGGACCTGATCCTTTGCGGCACATCAGATATAGGAAACGTGCAGTGGATGAATACATTGCAATTGCAAAGGAAAAGCATGGCTACAATGTGGAACAGGCACTTGGCATGTTGTTCTGGCATAAACATAACATTGAGAAGTCCCTTGCTGATCTCCCTAATTTCACTCCCTTTCCGGATGAGTGGACAGTGGAAGATAAAGTCCTATTTGAACAAGCCTTTAGTTTTCATGGAAAGAGCTTTCACAGGATTCAGCAAATGCTTCCAGATAAGACAATTGCAAGCCTTGTAAAATATTACTATTCTTGGAAAAAAACTCGCTCTAGGACAAGTTTGATGGATCGCCAGGCTCGTAAACTAGCTAATAGACATAATCAGGGTGACAGTGATGATGATGTAGAAGAAACACATCCAATGGATGGGAATGATAGTGATTATGATCCCAAAAAAGAAGCCAAAAAAGAGGGTAATACTGAACAACCTGTCCAAACTAGCAAGATTGGACTTGGAAGAAGAGAGTATCAGAGTTTACAACATCGCCATCATTCTCAGCGTTCTAAGTGCCGTCCACCTAAGGGCATGTATTTAACCCAGGAAGATGTGGTAGCAGTTTCCTGTAGTCCCAATGCAGCCAACACCATCCTGAGGCAACTGGACATGGAGTTGATCTCTCTAAAACGTCAGGTTCAGAATGCTAAGCAAGTAAACAGTGCACTTAAACAGAAAATGGAAGGTGGAATTGAAGAATTCAAACCTCCTGAGTCAAATCAGAAAATTAATGCCCGTTGGACCACAGAGGAGCAGCTTCTAGCAGTGCAAGGTGTCCGCAAATATGGTAAAGATTTTCAAGCTATTGCAGATGTAATTGGCAACAAGACTGTTGGCCAAGTGAAGAACTTCTTTGTAAACTACAGGCGTCGGTTTAACTTAGAGGAGGTATTGCAGGAGTGGGAAGCAGAACAAGGAACCCAGGCTTCTAATGGTGATGCTTCTACTTTAGGGGAGGAGACAAAAAGTGCTTCTAATGTGCCATCAGGGAAGAGCACTGATGAAGAAGAGGAGGCACAGACCCCACAGGCTCCTCGGACACTGGGTCCATCACCTCCTGCCCCATCATCCACTCCAACACCAACAGCCCCTATTGCCACTCTGAACCAGCCTCCACCACTTCTTCGTCCAACACTGCCTGCTGCCCCGGCTCTTCACCGGCAGCCTCCTCCACTCCAGCAGCAGGCTCGGTTCATCCAGCCCCGGCCAACTTTAAATCAGCCTCCACCACCTCTTATTCGCCCTGCTAATTCCATGCCACCCCGTCTAAACCCAAGACCGGTGTTGTCCACGGTTGGTGGTCAACAGCCACCATCACTTATTGGAATTCAGACAGATTCACAGTCCTCACTGCACTAAAAATTAAATTGGACACAGCTGCAGTAACTTTTCACCCCATCATTATACCAGTGCTCATCTGACTGATGAAAAAGAGGAAAGAATAATCATTTCTAGATACTGAGGCTGCGAACTAGTTCTGTGGCAGTGGACTAGCATAAGTGGATGTCTAAGAAATTTTTCAGTTCACTAGACTAAAATGTTTTACAACAAAAAGCCTCCAGTTAGCCTCCTTTCTAGAGTATATGTTCAGCAATGTTGATCTCATAAAAGGAAAAACAAAAGATTTAAGTATTCTATATACCAAGTTTTTGTTTTGTTTTTACTGTATTTATTTTATTGAGGTTCTTTATATTCCTGCCTCTTCATAGTCAAGGCTCTTAGTACAGGAATATTGACTTAGGAATTGTGAAAACTCCTTAAGTTTCTTAAGTTAAGGATGTTTGGCTTTTTTCTTTAATTTTTTAAAAACCATTTTCCTATGTTAGGAGTGCAAGAATAGCCAGCATTTCCGATTTTGACATATGTTCATTTTATGCATATTTAAGAAATTATAGCTGCATATCCCTTCTTTCAAAAAATGTTGCTTTTTTTTTTAAAGGAATTTTAATATATTCCTTTAAAAGAAAGCAATTTAATCAATTGCAAAGCAATTATATAAAACCACAAAGAATGTACTGAACCTACTAACCCTTTAACATACAGTTTAGGGTCCTAGCGCAGAGTCCTTGTTTAAAGGTCATTGACTCATCATCTGTCAGTAATGAGAGGATTGGAAGAATAATTTTGCATACAAATGAGGACTTAATTTGTTGAAATATAATCTCTTTAAGTTCCTTGAAAATGGAGTTGGTTTTTTTTGTTTCTAAATGCTATCTGCTTTTAACTAGTAGTTGCCTACATCTGGGGACTTCAGAGAAGAATTATATTTTGTTAGTTAAGTAGACACAGTGGTTATGGAAGCATTTCTTTACAGTACCCTTTACATGTTTGGTTTCTGAACTTAAAATTGCCCTCATACTTAATAATATGGTCTGCATTTAATATGAAAGGTGTTTTATTGATAAATCTATTGTACTATTTGGATACATTTGTGTATTCCTTGCAGCCAACCTGTATTCGTGGGATTGGTGTAGGGTTAAATCATCAACATTATTTCATAAAATAAGAATTTGTTCTGTGTTATCTAAAGATGTATCAGTATATTGTCACAGTTGTGCTGTTAACTAAAAATGCTGAGACCCCTTTTTATAGAAAAACAAAAAGACATCAAGTCTTCTTAATTCAACCCATAATCATTAAGTACTTAACAAAGAATATTTTACAAGTGATAGTATTTCAACAATGTGTAATTAATATTTTTGATACAGTGATTTCATATTGGAATCATTATTTGTGCAAAGGGACAGACAGATCACTTAGATTGCTATACTAGTGGACATAGGCTACATGTTTGCACATTCACATTCTTATCACGTGTAGAATACTTCACAAAATAGTCAACATCTAAGGCCCTAATTTATGTTTTGAAAGATCATGTGTTCCCAAAGTATTCCCTATTGTTGGCTCCACAGCCTTAAAGTGCTATAGATTTAAATTCATTGATTAGTTTTAATTTTTAATTTTAGACTGTGTATTTCCATAAATACCCTACGTACTGGCATATTTGAAACTCTTTTTCCAGGTTAGGTCCTTTTCTTTCTCATTGAATCATCTTAAATAGTTCTTGGCCCTGAATTTAGCTGATTTAAAATTCTTAATATTCAAGAATTTATACTTATTTTTTCCTTAAAAGCCACAGGGGACAGTTAAATATCTTAAAATATCTAAAACATTTTTTAAAGCACTTAGATTGTCTTACGTATGTGCATACTATACCTTTACAGCGTTTATTGTCTTGTCTCTTGTCAGTAGACCTTCAGTACACAGTATGTGGGATATGTCAGTCAAGTTGGTCAGCACCAGCATCTGTCCAGCTGTTCAGTATATTGTGATTCATTAAAAAATCTCTTCTATCCCAGACATGGGCCAAGGTGCTGTATCTGAGGGATGTGCTGTAATTTGATTTACATGCATTAGAGCACACAGTAGAAAAACTTTAGCTTCATTAGTAATATGACACATGTATATAGTGAGATGTCTTTATTGTGTGCTTTGCATATTTTGTAAATATTTTGCACGTCATTATTTTTCTTTTTTGTTTAAGCAGTGTTTGGCCTGGAAGAGTGATATGCTTGCTGCTTAATCAAAGGATTAAAGATTTAAAGATGTC	0.326038	1.80254	1.6221	1.33402	1.61967	1.65075	2.07024	3.16344	1.43205	0.750468	1.91141	1.77624	1.13943
TALONT000314214	ENSG00000117625	RCOR3	TALONT000314214	coding	AATCCGCTGCCATCTCCCGGAGTGCCCCGAGTTGATATCTTCCCATCCACCCGCCGCTTCTTTCCTCCATCTAGCGATTTTTATTTTTTAAGTGTCTCTTCCTTTTTCTTTCTTTTCTTCTTTTTTATTTTTTATATATATTTTTTGGCATTGCTTTGCAGATGTTGGGATGAGAGTCGGAGCCGAATACCAAGCTCGGATCCCTGAATTTGATCCAGGTGCTACAAAGTACACAGATAAAGACAATGGAGGGATGCTTGTATGGTCTCCATATCACAGTATCCCAGATGCCAAATTGGATGAATACATTGCAATTGCAAAGGAAAAGCATGGCTACAATGTGGAACAGGCACTTGGCATGTTGTTCTGGCATAAACATAACATTGAGAAGTCCCTTGCTGATCTCCCTAATTTCACTCCCTTTCCGGATGAGTGGACAGTGGAAGATAAAGTCCTATTTGAACAAGCCTTTAGTTTTCATGGAAAGAGCTTTCACAGGATTCAGCAAATGCTTCCAGATAAGACAATTGCAAGCCTTGTAAAATATTACTATTCTTGGAAAAAAACTCGCTCTAGGACAAGTTTGATGGATCGCCAGGCTCGTAAACTAGCTAATAGACATAATCAGGGTGACAGTGATGATGATGTAGAAGAAACACATCCAATGGATGGGAATGATAGTGATTATGATCCCAAAAAAGAAGCCAAAAAAGAGGGTAATACTGAACAACCTGTCCAAACTAGCAAGATTGGACTTGGAAGAAGAGAGTATCAGAGTTTACAACATCGCCATCATTCTCAGCGTTCTAAGTGCCGTCCACCTAAGGGCATGTATTTAACCCAGGAAGATGTGGTAGCAGTTTCCTGTAGTCCCAATGCAGCCAACACCATCCTGAGGCAACTGGACATGGAGTTGATCTCTCTAAAACGTCAGGTGTCCGCAAATATGGTAAAGATTTTCAAGCTATTGCAGATGTAATTGGCAACAAGACTGTTGGCCAAGTGAAGAACTTCTTTGTAAACTACAGGCGTCGGTTTAACTTAGAGGAGGTATTGCAGGAGTGGGAAGCAGAACAAGGAACCCAGGCTTCTAATGGTGATGCTTCTACTTTAGGGGAGGAGACAAAAAGTGCTTCTAATGTGCCATCAGGGAAGAGCACTGATGAAGAAGAGGAGGCACAGACCCCACAGGCTCCTCGGACACTGGGTCCATCACCTCCTGCCCCATCATCCACTCCAACACCAACAGCCCCTATTGCCACTCTGAACCAGCCTCCACCACTTCTTCGTCCAACACTGCCTGCTGCCCCGGCTCTTCACCGGCAGCCTCCTCCACTCCAGCAGCAGGCTCGGTTCATCCAGCCCCGGCCAACTTTAAATCAGCCTCCACCACCTCTTATTCGCCCTGCTAATTCCATGCCACCCCGTCTAAACCCAAGACCGGTGTTGTCCACGGTTGGTGGTCAACAGCCACCATCACTTATTGGAATTCAGACAGATTCACAGTCCTCACTGCACTAAAAATTAAATTGGACACAGCTGCAGTAACTTTTCACCCCATCATTATACCAGTGCTCATCTGACTGATGAAAAAGAGGAAAGAATAATCATTTCTAGATACTGAGGCTGCGAACTAGTTCTGTGGCAGTGGACTAGCATAAGTGGATGTCTAAGAAATTTTTCAGTTCACTAGACTAAAATGTTTTACAACAAAAAGCCTCCAGTTAGCCTCCTTTCTAGAGTATATGTTCAGCAATGTTGATCTCATAAAAGGAAAAACAAAAGATTTAAGTATTCTATATACCAAGTTTTTGTTTTGTTTTTACTGTATTTATTTTATTGAGGTTCTTTATATTCCTGCCTCTTCATAGTCAAGGCTCTTAGTACAGGAATATTGACTTAGGAATTGTGAAAACTCCTTAAGTTTCTTAAGTTAAGGATGTTTGGCTTTTTTCTTTAATTTTTTAAAAACCATTTTCCTATGTTAGGAGTGCAAGAATAGCCAGCATTTCCGATTTTGACATATGTTCATTTTATGCATATTTAAGAAATTATAGCTGCATATCCCTTCTTTCAAAAAATGTTGCTTTTTTTTTTAAAGGAATTTTAATATATTCCTTTAAAAGAAAGCAATTTAATCAATTGCAAAGCAATTATATAAAACCACAAAGAATGTACTGAACCTACTAACCCTTTAACATACAGTTTAGGGTCCTAGCGCAGAGTCCTTGTTTAAAGGTCATTGACTCATCATCTGTCAGTAATGAGAGGATTGGAAGAATAATTTTGCATACAAATGAGGACTTAATTTGTTGAAATATAATCTCTTTAAGTTCCTTGAAAATGGAGTTGGTTTTTTTTGTTTCTAAATGCTATCTGCTTTTAACTAGTAGTTGCCTACATCTGGGGACTTCAGAGAAGAATTATATTTTGTTAGTTAAGTAGACACAGTGGTTATGGAAGCATTTCTTTACAGTACCCTTTACATGTTTGGTTTCTGAACTTAAAATTGCCCTCATACTTAATAATATGGTCTGCATTTAATATGAAAGGTGTTTTATTGATAAATCTATTGTACTATTTGGATACATTTGTGTATTCCTTGCAGCCAACCTGTATTCGTGGGATTGGTGTAGGGTTAAATCATCAACATTATTTCATAAAATAAGAATTTGTTCTGTGTTATCTAAAGATGTATCAGTATATTGTCACAGTTGTGCTGTTAACTAAAAATGCTGAGACCCCTTTTTATAGAAAAACAAAAAGACATCAAGTCTTCTTAATTCAACCCATAATCATTAAGTACTTAACAAAGAATATTTTACAAGTGATAGTATTTCAACAATGTGTAATTAATATTTTTGATACAGTGATTTCATATTGGAATCATTATTTGTGCAAAGGGACAGACAGATCACTTAGATTGCTATACTAGTGGACATAGGCTACATGTTTGCACATTCACATTCTTATCACGTGTAGAATACTTCACAAAATAGTCAACATCTAAGGCCCTAATTTATGTTTTGAAAGATCATGTGTTCCCAAAGTATTCCCTATTGTTGGCTCCACAGCCTTAAAGTGCTATAGATTTAAATTCATTGATTAGTTTTAATTTTTAATTTTAGACTGTGTATTTCCATAAATACCCTACGTACTGGCATATTTGAAACTCTTTTTCCAGGTTAGGTCCTTTTCTTTCTCATTGAATCATCTTAAATAGTTCTTGGCCCTGAATTTAGCTGATTTAAAATTCTTAATATTCAAGAATTTATACTTATTTTTTCCTTAAAAGCCACAGGGGACAGTTAAATATCTTAAAATATCTAAAACATTTTTTAAAGCACTTAGATTGTCTTACGTATGTGCATACTATACCTTTACAGCGTTTATTGTCTTGTCTCTTGTCAGTAGACCTTCAGTACACAGTATGTGGGATATGTCAGTCAAGTTGGTCAGCACCAGCATCTGTCCAGCTGTTCAGTATATTGTGATTCATTAAAAAATCTCTTCTATCCCAGACATGGGCCAAGGTGCTGTATCTGAGGGATGTGCTGTAATTTGATTTACATGCATTAGAGCACACAGTAGAAAAACTTTAGCTTCATTAGTAATATGACACATGTATATAGTGAGATGTCTTTATTGTGTGCTTTGCATATTTTGTAAATATTTTGCACGTCATTATTTTTCTTTTTTGTTTAAGCAGTGTTTGGCCTGGAAGAGTGATATGCTTGCTGCTTAATCAAAGGATTAAAGATTTAAAGATGTC	0.268731	0	0	0	1.39287	1.33394	0	0	0	0	0	0.126776	0
TALONT000314215	ENSG00000117625	RCOR3	TALONT000314215	coding	AATCCGCTGCCATCTCCCGGAGTGCCCCGAGTTGATATCTTCCCATCCACCCGCCGCTTCTTTCCTCCATCTAGCGATTTTTATTTTTTAAGTGTCTCTTCCTTTTTCTTTCTTTTCTTCTTTTTTATTTTTTATATATATTTTTTGGCATTGCTTTGCAGATGTTGGGATGAGAGTCGGAGCCGAATACCAAGCTCGGATCCCTGAATTTGATCCAGGTGCTACAAAGTACACAGATAAAGACAATGGAGGGATGCTTGTATGGTCTCCATATCACAGTATCCCAGATGCCAAATTGGATGAATACATTGCAATTGCAAAGGAAAAGCATGGCTACAATGTGGAACAGGCACTTGGCATGTTGTTCTGGCATAAACATAACATTGAGAAGTCCCTTGCTGATCTCCCTAATTTCACTCCCTTTCCGGATGAGTGGACAGTGGAAGATAAAGTCCTATTTGAACAAGCCTTTAGTTTTCATGGAAAGAGCTTTCACAGGATTCAGCAAATGCTTCCAGATAAGACAATTGCAAGCCTTGTAAAATATTACTATTCTTGGAAAAAAACTCGCTCTAGGACAAGTTTGATGGATCGCCAGGCTCGTAAACTAGCTAATAGACATAATCAGGGTGACAGTGATGATGATGTAGAAGAAACACATCCAATGGATGGGAATGATAGTGATTATGATCCCAAAAAAGAAGCCAAAAAAGAGGGTAATACTGAACAACCTGTCCAAACTAGCAAGATTGGACTTGGAAGAAGAGAGTATCAGAGTTTACAACATCGCCATCATTCTCAGCGTTCTAAGTGCCGTCCACCTAAGGGCATGTATTTAACCCAGGAAGATGTGGTAGCAGTTTCCTGTAGTCCCAATGCAGCCAACACCATCCTGAGGCAACTGGACATGGAGTTGATCTCTCTAAAACGTCAGGTTCAGAATGCTAAGCAAGTAAACAGTGCACTTAAACAGAAAATGGAAGGTGGAATTGAAGAATTCAAACCTCCTGAGTCAAATCAGAAAATTAATGCCCGTTGGACCACAGAGGAGCAGCTTCTAGCAGTGCAAGGCACAGACCCCACAGGCTCCTCGGACACTGGGTCCATCACCTCCTGCCCCATCATCCACTCCAACACCAACAGCCCCTATTGCCACTCTGAACCAGCCTCCACCACTTCTTCGTCCAACACTGCCTGCTGCCCCGGCTCTTCACCGGCAGCCTCCTCCACTCCAGCAGCAGGCTCGGTTCATCCAGCCCCGGCCAACTTTAAATCAGCCTCCACCACCTCTTATTCGCCCTGCTAATTCCATGCCACCCCGTCTAAACCCAAGACCGGTGTTGTCCACGGTTGGTGGTCAACAGCCACCATCACTTATTGGAATTCAGACAGATTCACAGTCCTCACTGCACTAAAAATTAAATTGGACACAGCTGCAGTAACTTTTCACCCCATCATTATACCAGTGCTCATCTGACTGATGAAAAAGAGGAAAGAATAATCATTTCTAGATACTGAGGCTGCGAACTAGTTCTGTGGCAGTGGACTAGCATAAGTGGATGTCTAAGAAATTTTTCAGTTCACTAGACTAAAATGTTTTACAACAAAAAGCCTCCAGTTAGCCTCCTTTCTAGAGTATATGTTCAGCAATGTTGATCTCATAAAAGGAAAAACAAAAGATTTAAGTATTCTATATACCAAGTTTTTGTTTTGTTTTTACTGTATTTATTTTATTGAGGTTCTTTATATTCCTGCCTCTTCATAGTCAAGGCTCTTAGTACAGGAATATTGACTTAGGAATTGTGAAAACTCCTTAAGTTTCTTAAGTTAAGGATGTTTGGCTTTTTTCTTTAATTTTTTAAAAACCATTTTCCTATGTTAGGAGTGCAAGAATAGCCAGCATTTCCGATTTTGACATATGTTCATTTTATGCATATTTAAGAAATTATAGCTGCATATCCCTTCTTTCAAAAAATGTTGCTTTTTTTTTTAAAGGAATTTTAATATATTCCTTTAAAAGAAAGCAATTTAATCAATTGCAAAGCAATTATATAAAACCACAAAGAATGTACTGAACCTACTAACCCTTTAACATACAGTTTAGGGTCCTAGCGCAGAGTCCTTGTTTAAAGGTCATTGACTCATCATCTGTCAGTAATGAGAGGATTGGAAGAATAATTTTGCATACAAATGAGGACTTAATTTGTTGAAATATAATCTCTTTAAGTTCCTTGAAAATGGAGTTGGTTTTTTTTGTTTCTAAATGCTATCTGCTTTTAACTAGTAGTTGCCTACATCTGGGGACTTCAGAGAAGAATTATATTTTGTTAGTTAAGTAGACACAGTGGTTATGGAAGCATTTCTTTACAGTACCCTTTACATGTTTGGTTTCTGAACTTAAAATTGCCCTCATACTTAATAATATGGTCTGCATTTAATATGAAAGGTGTTTTATTGATAAATCTATTGTACTATTTGGATACATTTGTGTATTCCTTGCAGCCAACCTGTATTCGTGGGATTGGTGTAGGGTTAAATCATCAACATTATTTCATAAAATAAGAATTTGTTCTGTGTTATCTAAAGATGTATCAGTATATTGTCACAGTTGTGCTGTTAACTAAAAATGCTGAGACCCCTTTTTATAGAAAAACAAAAAGACATCAAGTCTTCTTAATTCAACCCATAATCATTAAGTACTTAACAAAGAATATTTTACAAGTGATAGTATTTCAACAATGTGTAATTAATATTTTTGATACAGTGATTTCATATTGGAATCATTATTTGTGCAAAGGGACAGACAGATCACTTAGATTGCTATACTAGTGGACATAGGCTACATGTTTGCACATTCACATTCTTATCACGTGTAGAATACTTCACAAAATAGTCAACATCTAAGGCCCTAATTTATGTTTTGAAAGATCATGTGTTCCCAAAGTATTCCCTATTGTTGGCTCCACAGCCTTAAAGTGCTATAGATTTAAATTCATTGATTAGTTTTAATTTTTAATTTTAGACTGTGTATTTCCATAAATACCCTACGTACTGGCATATTTGAAACTCTTTTTCCAGGTTAGGTCCTTTTCTTTCTCATTGAATCATCTTAAATAGTTCTTGGCCCTGAATTTAGCTGATTTAAAATTCTTAATATTCAAGAATTTATACTTATTTTTTCCTTAAAAGCCACAGGGGACAGTTAAATATCTTAAAATATCTAAAACATTTTTTAAAGCACTTAGATTGTCTTACGTATGTGCATACTATACCTTTACAGCGTTTATTGTCTTGTCTCTTGTCAGTAGACCTTCAGTACACAGTATGTGGGATATGTCAGTCAAGTTGGTCAGCACCAGCATCTGTCCAGCTGTTCAGTATATTGTGATTCATTAAAAAATCTCTTCTATCCCAGACATGGGCCAAGGTGCTGTATCTGAGGGATGTGCTGTAATTTGATTTACATGCATTAGAGCACACAGTAGAAAAACTTTAGCTTCATTAGTAATATGACACATGTATATAGTGAGATGTCTTTATTGTGTGCTTTGCATATTTTGTAAATATTTTGCACGTCATTATTTTTCTTTTTTGTTTAAGCAGTGTTTGGCCTGGAAGAGTGATATGCTTGCTGCTTAATCAAAGGATTAAAGATTTAAAGATGTC	0.351301	0	0.938802	0	0	0	0	0	0	1.1054	0	0	0
TALONT000314216	ENSG00000117625	RCOR3	TALONT000314216	coding	GAGTTGATATCTTCCCATCCACCCGCCGCTTCTTTCCTCCATCTAGCGATTTTTATTTTTTAAGTGTCTCTTCCTTTTTCTTTCTTTTCTTCTTTTTTATTTTTTATATATATTTTTTGGCATTGCTTTGCAGATGTTGGGATGAGAGTCGGAGCCGAATACCAAGCTCGGATCCCTGAATTTGATCCAGGTGCTACAAAGTACACAGATAAAGACAATGGAGGGATGCTTGTATGGTCTCCATATCACAGTATCCCAGATGCCAAATTGGATGAATACATTGCAATTGCAAAGGAAAAGCATGGCTACAATGTGGAACAGGCACTTGGCATGTTGTTCTGGCATAAACATAACATTGAGAAGTCCCTTGCTGATCTCCCTAATTTCACTCCCTTTCCGGATGAGTGGACAGTGGAAGATAAAGTCCTATTTGAACAAGCCTTTAGTTTTCATGGAAAGAGCTTTCACAGGATTCAGCAAATGCTTCCAGATAAGACAATTGCAAGCCTTGTAAAATATTACTATTCTTGGAAAAAAACTCGCTCTAGGACAAGTTTGATGGATCGCCAGGCTCGTAAACTAGCTAATAGACATAATCAGGGTGACAGTGATGATGATGTAGAAGAAACACATCCAATGGATGGGAATGATAGTGATTATGATCCCAAAAAAGAAGCCAAAAAAGAGGGTAATACTGAACAACCTGTCCAAACTAGCAAGATTGGACTTGGAAGAAGAGAGTATCAGAGTTTACAACATCGCCATCATTCTCAGCGTTCTAAGTGCCGTCCACCTAAGGGCATGTATTTAACCCAGGAAGATGTGGTAGCAGTTTCCTGTAGTCCCAATGCAGCCAACACCATCCTGAGGCAACTGGACATGGAGTTGATCTCTCTAAAACGTCAGGTTCAGAATGCTAAGCAAGTAAACAGTGCACTTAAACAGAAAATGGAAGGTGGAATTGAAGAATTCAAACCTCCTGAGTCAAATCAGAAAATTAATGCCCGTTGGACCACAGAGGAGCAGCTTCTAGCAGTGCAAGGTGTCCGCAAATATGGTAAAGATTTTCAAGCTATTGCAGATGTAATTGGCAACAAGACTGTTGGCCAAGTGAAGAACTTCTTTGTAAACTACAGGCGTCGGTTTAACTTAGAGGAGGCACAGACCCCACAGGCTCCTCGGACACTGGGTCCATCACCTCCTGCCCCATCATCCACTCCAACACCAACAGCCCCTATTGCCACTCTGAACCAGCCTCCACCACTTCTTCGTCCAACACTGCCTGCTGCCCCGGCTCTTCACCGGCAGCCTCCTCCACTCCAGCAGCAGGCTCGGTTCATCCAGCCCCGGCCAACTTTAAATCAGCCTCCACCACCTCTTATTCGCCCTGCTAATTCCATGCCACCCCGTCTAAACCCAAGACCGGTGTTGTCCACGGTTGGTGGTCAACAGCCACCATCACTTATTGGAATTCAGACAGATTCACAGTCCTCACTGCACTAAAAATTAAATTGGACACAGCTGCAGTAACTTTTCACCCCATCATTATACCAGTGCTCATCTGACTGATGAAAAAGAGGAAAGAATAATCATTTCTAGATACTGAGGCTGCGAACTAGTTCTGTGGCAGTGGACTAGCATAAGTGGATGTCTAAGAAATTTTTCAGTTCACTAGACTAAAATGTTTTACAACAAAAAGCCTCCAGTTAGCCTCCTTTCTAGAGTATATGTTCAGCAATGTTGATCTCATAAAAGGAAAAACAAAAGATTTAAGTATTCTATATACCAAGTTTTTGTTTTGTTTTTACTGTATTTATTTTATTGAGGTTCTTTATATTCCTGCCTCTTCATAGTCAAGGCTCTTAGTACAGGAATATTGACTTAGGAATTGTGAAAACTCCTTAAGTTTCTTAAGTTAAGGATGTTTGGCTTTTTTCTTTAATTTTTTAAAAACCATTTTCCTATGTTAGGAGTGCAAGAATAGCCAGCATTTCCGATTTTGACATATGTTCATTTTATGCATATTTAAGAAATTATAGCTGCATATCCCTTCTTTCAAAAAATGTTGCTTTTTTTTTTAAAGGAATTTTAATATATTCCTTTAAAAGAAAGCAATTTAATCAATTGCAAAGCAATTATATAAAACCACAAAGAATGTACTGAACCTACTAACCCTTTAACATACAGTTTAGGGTCCTAGCGCAGAGTCCTTGTTTAAAGGTCATTGACTCATCATCTGTCAGTAATGAGAGGATTGGAAGAATAATTTTGCATACAAATGAGGACTTAATTTGTTGAAATATAATCTCTTTAAGTTCCTTGAAAATGGAGTTGGTTTTTTTTGTTTCTAAATGCTATCTGCTTTTAACTAGTAGTTGCCTACATCTGGGGACTTCAGAGAAGAATTATATTTTGTTAGTTAAGTAGACACAGTGGTTATGGAAGCATTTCTTTACAGTACCCTTTACATGTTTGGTTTCTGAACTTAAAATTGCCCTCATACTTAATAATATGGTCTGCATTTAATATGAAAGGTGTTTTATTGATAAATCTATTGTACTATTTGGATACATTTGTGTATTCCTTGCAGCCAACCTGTATTCGTGGGATTGGTGTAGGGTTAAATCATCAACATTATTTCATAAAATAAGAATTTGTTCTGTGTTATCTAAAGATGTATCAGTATATTGTCACAGTTGTGCTGTTAACTAAAAATGCTGAGACCCCTTTTTATAGAAAAACAAAAAGACATCAAGTCTTCTTAATTCAACCCATAATCATTAAGTACTTAACAAAGAATATTTTACAAGTGATAGTATTTCAACAATGTGTAATTAATATTTTTGATACAGTGATTTCATATTGGAATCATTATTTGTGCAAAGGGACAGACAGATCACTTAGATTGCTATACTAGTGGACATAGGCTACATGTTTGCACATTCACATTCTTATCACGTGTAGAATACTTCACAAAATAGTCAACATCTAAGGCCCTAATTTATGTTTTGAAAGATCATGTGTTCCCAAAGTATTCCCTATTGTTGGCTCCACAGCCTTAAAGTGCTATAGATTTAAATTCATTGATTAGTTTTAATTTTTAATTTTAGACTGTGTATTTCCATAAATACCCTACGTACTGGCATATTTGAAACTCTTTTTCCAGGTTAGGTCCTTTTCTTTCTCATTGAATCATCTTAAATAGTTCTTGGCCCTGAATTTAGCTGATTTAAAATTCTTAATATTCAAGAATTTATACTTATTTTTTCCTTAAAAGCCACAGGGGACAGTTAAATATCTTAAAATATCTAAAACATTTTTTAAAGCACTTAGATTGTCTTACGTATGTGCATACTATACCTTTACAGCGTTTATTGTCTTGTCTCTTGTCAGTAGACCTTCAGTACACAGTATGTGGGATATGTCAGTCAAGTTGGTCAGCACCAGCATCTGTCCAGCTGTTCAGTATATTGTGATTCATTAAAAAATCTCTTCTATCCCAGACATGGGCCAAGGTGCTGTATCTGAGGGATGTGCTGTAATTTGATTTACATGCATTAGAGCACACAGTAGAAAAACTTTAGCTTCATTAGTAATATGACACATGTATATAGTGAGATGTCTTTATTGTGTGCTTTGCATATTTTGTAAATATTTTGCACGTCATTATTTTTCTTTTTTGTTTAAGCAGTGTTTGGCCTGGAAGAGTGATATGCTTGCTGCTTAATCAAAGGATTAAAGATTTAAAGATGTC	0.401952	0	0	0	0.074524	0	0	0	0	0	0	0	0
TALONT000314217	ENSG00000117625	RCOR3	TALONT000314217	coding	TGGATGAATACATTGCAATTGCAAAGGAAAAGCATGGCTACAATGTGGAACAGGCACTTGGCATGTTGTTCTGGCATAAACATAACATTGAGAAGTCCCTTGCTGATCTCCCTAATTTCACTCCCTTTCCGGATGAGTGGACAGTGGAAGATAAAGTCCTATTTGAACAAGCCTTTAGTTTTCATGGAAAGAGCTTTCACAGGATTCAGCAAATGCTTCCAGATAAGACAATTGCAAGCCTTGTAAAATATTACTATTCTTGGAAAAAAACTCGCTCTAGGACAAGTTTGATGGATCGCCAGGCTCGTAAACTAGCTAATAGACATAATCAGGGTGACAGTGATGATGATGTAGAAGAAACACATCCAATGGATGGGAATGATAGTGATTATGATCCCAAAAAAGAAGCCAAAAAAGAGGGTAATACTGAACAACCTGTCCAAACTAGCAAGATTGGACTTGGAAGAAGAGAGTATCAGAGTTTACAACATCGCCATCATTCTCAGCGTTCTAAGTGCCGTCCACCTAAGGGCATGTATTTAACCCAGGAAGATGTGGTAGCAGTTTCCTGTAGTCCCAATGCAGCCAACACCATCCTGAGGCAACTGGACATGGAGTTGATCTCTCTAAAACGTCAGGTTCAGAATGCTAAGCAAGTAAACAGTGCACTTAAACAGAAAATGGAAGGTGGAATTGAAGAATTCAAACCTCCTGAGTCAAATCAGAAAATTAATGCCCGTTGGACCACAGAGGAGCAGCTTCTAGCAGTGCAAGGTGACTGGCTACTAGGGAAATAAATGAATGTGGAATTGAGGATGGAACAAAGAATTCAATGCTTTACAATAAATGGACTGTATTTGAGAGTTCAAGAGAGGATTGGAGAAAATAACTGAGTATGTAAAAAATGGTGTCCGCAAATATGGTAAAGATTTTCAAGCTATTGCAGATGTAATTGGCAACAAGACTGTTGGCCAAGTGAAGAACTTCTTTGTAAACTACAGGCGTCGGTTTAACTTAGAGGAGGTATTGCAGGAGTGGGAAGCAGAACAAGGAACCCAGGCTTCTAATGGTGATGCTTCTACTTTAGGGGAGGAGACAAAAAGTGCTTCTAATGTGCCATCAGGGAAGAGCACTGATGAAGAAGAGGAGGCACAGACCCCACAGGCTCCTCGGACACTGGGTCCATCACCTCCTGCCCCATCATCCACTCCAACACCAACAGCCCCTATTGCCACTCTGAACCAGCCTCCACCACTTCTTCGTCCAACACTGCCTGCTGCCCCGGCTCTTCACCGGCAGCCTCCTCCACTCCAGCAGCAGGCTCGGTTCATCCAGCCCCGGCCAACTTTAAATCAGCCTCCACCACCTCTTATTCGCCCTGCTAATTCCATGCCACCCCGTCTAAACCCAAGACCGGTGTTGTCCACGGTTGGTGGTCAACAGCCACCATCACTTATTGGAATTCAGACAGATTCACAGTCCTCACTGCACTAAAAATTAAATTGGACACAGCTGCAGTAACTTTTCACCCCATCATTATACCAGTGCTCATCTGACTGATGAAAAAGAGGAAAGAATAATCATTTCTAGATACTGAGGCTGCGAACTAGTTCTGTGGCAGTGGACTAGCATAAGTGGATGTCTAAGAAATTTTTCAGTTCACTAGACTAAAATGTTTTACAACAAAAAGCCTCCAGTTAGCCTCCTTTCTAGAGTATATGTTCAGCAATGTTGATCTCATAAAAGGAAAAACAAAAGATTTAAGTATTCTATATACCAAGTTTTTGTTTTGTTTTTACTGTATTTATTTTATTGAGGTTCTTTATATTCCTGCCTCTTCATAGTCAAGGCTCTTAGTACAGGAATATTGACTTAGGAATTGTGAAAACTCCTTAAGTTTCTTAAGTTAAGGATGTTTGGCTTTTTTCTTTAATTTTTTAAAAACCATTTTCCTATGTTAGGAGTGCAAGAATAGCCAGCATTTCCGATTTTGACATATGTTCATTTTATGCATATTTAAGAAATTATAGCTGCATATCCCTTCTTTCAAAAAATGTTGCTTTTTTTTTTAAAGGAATTTTAATATATTCCTTTAAAAGAAAGCAATTTAATCAATTGCAAAGCAATTATATAAAACCACAAAGAATGTACTGAACCTACTAACCCTTTAACATACAGTTTAGGGTCCTAGCGCAGAGTCCTTGTTTAAAGGTCATTGACTCATCATCTGTCAGTAATGAGAGGATTGGAAGAATAATTTTGCATACAAATGAGGACTTAATTTGTTGAAATATAATCTCTTTAAGTTCCTTGAAAATGGAGTTGGTTTTTTTTGTTTCTAAATGCTATCTGCTTTTAACTAGTAGTTGCCTACATCTGGGGACTTCAGAGAAGAATTATATTTTGTTAGTTAAGTAGACACAGTGGTTATGGAAGCATTTCTTTACAGTACCCTTTACATGTTTGGTTTCTGAACTTAAAATTGCCCTCATACTTAATAATATGGTCTGCATTTAATATGAAAGGTGTTTTATTGATAAATCTATTGTACTATTTGGATACATTTGTGTATTCCTTGCAGCCAACCTGTATTCGTGGGATTGGTGTAGGGTTAAATCATCAACATTATTTCATAAAATAAGAATTTGTTCTGTGTTATCTAAAGATGTATCAGTATATTGTCACAGTTGTGCTGTTAACTAAAAATGCTGAGACCCCTTTTTATAGAAAAACAAAAAGACATCAAGTCTTCTTAATTCAACCCATAATCATTAAGTACTTAACAAAGAATATTTTACAAGTGATAGTATTTCAACAATGTGTAATTAATATTTTTGATACAGTGATTTCATATTGGAATCATTATTTGTGCAAAGGGACAGACAGATCACTTAGATTGCTATACTAGTGGACATAGGCTACATGTTTGCACATTCACATTCTTATCACGTGTAGAATACTTCACAAAATAGTCAACATCTAAGGCCCTAATTTATGTTTTGAAAGATCATGTGTTCCCAAAGTATTCCCTATTGTTGGCTCCACAGCCTTAAAGTGCTATAGATTTAAATTCATTGATTAGTTTTAATTTTTAATTTTAGACTGTGTATTTCCATAAATACCCTACGTACTGGCATATTTGAAACTCTTTTTCCAGGTTAGGTCCTTTTCTTTCTCATTGAATCATCTTAAATAGTTCTTGGCCCTGAATTTAGCTGATTTAAAATTCTTAATATTCAAGAATTTATACTTATTTTTTCCTTAAAAGCCACAGGGGACAGTTAAATATCTTAAAATATCTAAAACATTTTTTAAAGCACTTAGATTGTCTTACGTATGTGCATACTATACCTTTACAGCGTTTATTGTCTTGTCTCTTGTCAGTAGACCTTCAGTACACAGTATGTGGGATATGTCAGTCAAGTTGGTCAGCACCAGCATCTGTCCAGCTGTTCAGTATATTGTGATTCATTAAAAAATCTCTTCTATCCCAGACATGGGCCAAGGTGCTGTATCTGAGGGATGTGCTGTAATTTGATTTACATGCATTAGAGCACACAGTAGAAAAACTTTAGCTTCATTAGTAATATGACACATGTATATAGTGAGATGTCTTTATTGTGTGCTTTGCATATTTTGTAAATATTTTGCACGTCATTATTTTTCTTTTTTGTTTAAGCAGTGTTTGGCCTGGAAGAGTGATATGCTTGCTGCTTAATCAAAGGATTAAAGATTTAAAGATGTC	0.237354	0	0	0	0	0	0	0	0	0	0	0	0
TALONT000314218	ENSG00000117625	RCOR3	TALONT000314218	coding	GATGAGTGGACAGTGGAAGATAAAGTCCTATTTGAACAAGCCTTTAGTTTTCATGGAAAGAGCTTTCACAGGATTCAGCAAATGCTTCCAGATAAGACAATTGCAAGCCTTGTAAAATATTACTATTCTTGGAAAAAAACTCGCTCTAGGACAAGTTTGATGGATCGCCAGGCTCGTAAACTAGCTAATAGACATAATCAGGGTGACAGTGATGATGATGTAGAAGAAACACATCCAATGGATGGGAATGATAGTGATTATGATCCCAAAAAAGAAGCCAAAAAAGAGGGTAATACTGAACAACCTGTCCAAACTAGCAAGATTGGACTTGGAAGAAGAGAGTATCAGAGTTTACAACATCGCCATCATTCTCAGCGTTCTAAGTGCCGTCCACCTAAGGGCATGTATTTAACCCAGGAAGATGTGGTAGCAGTTTCCTGTAGTCCCAATGCAGCCAACACCATCCTGAGGCAACTGGACATGGAGTTGATCTCTCTAAAACGTCAGGTTCAGAATGCTAAGCAAGTAAACAGTGCACTTAAACAGAAAATGGAAGGTGGAATTGAAGAATTCAAACCTCCTGAGTCAAATCAGAAAATTAATGCCCGTTGGACCACAGAGGAGCAGCTTCTAGCAGTGCAAGGTGTCCGCAAATATGGTAAAGATTTTCAAGCTATTGCAGATGTAATTGGCAACAAGACTGTTGGCCAAGTGAAGAACTTCTTTGTAAACTACAGGCGTCGGTTTAACTTAGAGGAGGTATTGCAGGAGTGGGAAGCAGAACAAGGAACCCAGGCTTCTAATGGTGATGCTTCTACTTTAGGGGAGGAGACAAAAAGTGCTTCTAATGTGCCATCAGGGAAGAGCACTGATGAAGAAGAGGAGGCACAGACCCCACAGGCTCCTCGGACACTGGGTCCATCACCTCCTGCCCCATCATCCACTCCAACACCAACAGCCCCTATTGCCACTCTGAACCAGCCTCCACCACTTCTTCGTCCAACACTGCCTGCTGCCCCGGCTCTTCACCGGCAGCCTCCTCCACTCCAGCAGCAGGCTCGGTTCATCCAGCCCCGGCCAACTTTAAATCAGCCTCCACCACCTCTTATTCGCCCTGCTAATTCCATGCCACCCCGTCTAAACCCAAGACCGGTGTTGTCCACGGTTGGTGGTCAACAGCCACCATCACTTATTGGAATTCAGACAGATTCACAGTCCTCACTGCACTAAAAATTAAATTGGACACAGCTGCAGTAACTTTTCACCCCATCATTATACCAGTGCTCATCTGACTGATGAAAAAGAGGAAAGAATAATCATTTCTAGATACTGAGGCTGCGAACTAGTTCTGTGGCAGTGGACTAGCATAAGTGGATGTCTAAGAAATTTTTCAGTTCACTAGACTAAAATGTTTTACAACAAAAAGCCTCCAGTTAGCCTCCTTTCTAGAGTATATGTTCAGCAATGTTGATCTCATAAAAGGAAAAACAAAAGATTTAAGTATTCTATATACCAAGTTTTTGTTTTGTTTTTACTGTATTTATTTTATTGAGGTTCTTTATATTCCTGCCTCTTCATAGTCAAGGCTCTTAGTACAGGAATATTGACTTAGGAATTGTGAAAACTCCTTAAGTTTCTTAAGTTAAGGATGTTTGGCTTTTTTCTTTAATTTTTTAAAAACCATTTTCCTATGTTAGGAGTGCAAGAATAGCCAGCATTTCCGATTTTGACATATGTTCATTTTATGCATATTTAAGAAATTATAGCTGCATATCCCTTCTTTCAAAAAATGTTGCTTTTTTTTTTAAAGGAATTTTAATATATTCCTTTAAAAGAAAGCAATTTAATCAATTGCAAAGCAATTATATAAAACCACAAAGAATGTACTGAACCTACTAACCCTTTAACATACAGTTTAGGGTCCTAGCGCAGAGTCCTTGTTTAAAGGTCATTGACTCATCATCTGTCAGTAATGAGAGGATTGGAAGAATAATTTTGCATACAAATGAGGACTTAATTTGTTGAAATATAATCTCTTTAAGTTCCTTGAAAATGGAGTTGGTTTTTTTTGTTTCTAAATGCTATCTGCTTTTAACTAGTAGTTGCCTACATCTGGGGACTTCAGAGAAGAATTATATTTTGTTAGTTAAGTAGACACAGTGGTTATGGAAGCATTTCTTTACAGTACCCTTTACATGTTTGGTTTCTGAACTTAAAATTGCCCTCATACTTAATAATATGGTCTGCATTTAATATGAAAGGTGTTTTATTGATAAATCTATTGTACTATTTGGATACATTTGTGTATTCCTTGCAGCCAACCTGTATTCGTGGGATTGGTGTAGGGTTAAATCATCAACATTATTTCATAAAATAAGAATTTGTTCTGTGTTATCTAAAGATGTATCAGTATATTGTCACAGTTGTGCTGTTAACTAAAAATGCTGAGACCCCTTTTTATAGAAAAACAAAAAGACATCAAGTCTTCTTAATTCAACCCATAATCATTAAGTACTTAACAAAGAATATTTTACAAGTGATAGTATTTCAACAATGTGTAATTAATATTTTTGATACAGTGATTTCATATTGGAATCATTATTTGTGCAAAGGGACAGACAGATCACTTAGATTGCTATACTAGTGGACATAGGCTACATGTTTGCACATTCACATTCTTATCACGTGTAGAATACTTCACAAAATAGTCAACATCTAAGGCCCTAATTTATGTTTTGAAAGATCATGTGTTCCCAAAGTATTCCCTATTGTTGGCTCCACAGCCTTAAAGTGCTATAGATTTAAATTCATTGATTAGTTTTAATTTTTAATTTTAGACTGTGTATTTCCATAAATACCCTACGTACTGGCATATTTGAAACTCTTTTTCCAGGTTAGGTCCTTTTCTTTCTCATTGAATCATCTTAAATAGTTCTTGGCCCTGAATTTAGCTGATTTAAAATTCTTAATATTCAAGAATTTATACTTATTTTTTCCTTAAAAGCCACAGGGGACAGTTAAATATCTTAAAATATCTAAAACATTTTTTAAAGCACTTAGATTGTCTTACGTATGTGCATACTATACCTTTACAGCGTTTATTGTCTTGTCTCTTGTCAGTAGACCTTCAGTACACAGTATGTGGGATATGTCAGTCAAGTTGGTCAGCACCAGCATCTGTCCAGCTGTTCAGTATATTGTGATTCATTAAAAAATCTCTTCTATCCCAGACATGGGCCAAGGTGCTGTATCTGAGGGATGTGCTGTAATTTGATTTACATGCATTAGAGCACACAGTAGAAAAACTTTAGCTTCATTAGTAATATGACACATGTATATAGTGAGATGTCTTTATTGTGTGCTTTGCATATTTTGTAAATATTTTGCACGTCATTATTTTTCTTTTTTGTTTAAGCAGTGTTTGGCCTGGAAGAGTGATATGCTTGCTGCTTAATCAAAGGATTAAAGATTTAAAGATGTC	0.371957	0	0	0	0	0	0	0	0	0	0	0	0
TALONT000314219	ENSG00000117625	RCOR3	TALONT000314219	coding	ATAAGACAATTGCAAGCCTTGTAAAATATTACTATTCTTGGAAAAAAACTCGCTCTAGGACAAGTTTGATGGATCGCCAGGCTCGTAAACTAGCTAATAGACATAATCAGGGTGACAGTGATGATGATGTAGAAGAAACACATCCAATGGATGGGAATGATAGTGATTATGATCCCAAAAAAGAAGCCAAAAAAGAGGGTAATACTGAACAACCTGTCCAAACTAGCAAGATTGGACTTGGAAGAAGAGAGTATCAGAGTTTACAACATCGCCATCATTCTCAGCGTTCTAAGTGCCGTCCACCTAAGGGCATGTATTTAACCCAGGAAGATGTGGTAGCAGTTTCCTGTAGTCCCAATGCAGCCAACACCATCCTGAGGCAACTGGACATGGAGTTGATCTCTCTAAAACGTCAGGTTCAGAATGCTAAGCAAGTAAACAGTGCACTTAAACAGAAAATGGAAGGTGGAATTGAAGAATTCAAACCTCCTGAGTCAAATCAGAAAATTAATGCCCGTTGGACCACAGAGGAGCAGCTTCTAGCAGTGCAAGGTGACTGGCTACTAGGGAAATAAATGAATGTGGAATTGAGGATGGAACAAAGAATTCAATGCTTTACAATAAATGGACTGTATTTGAGAGTTCAAGAGAGGATTGGAGAAAATAACTGAGTATGTAAAAAATGGTGTCCGCAAATATGGTAAAGATTTTCAAGCTATTGCAGATGTAATTGGCAACAAGACTGTTGGCCAAGTGAAGAACTTCTTTGTAAACTACAGGCGTCGGTTTAACTTAGAGGAGGCACAGACCCCACAGGCTCCTCGGACACTGGGTCCATCACCTCCTGCCCCATCATCCACTCCAACACCAACAGCCCCTATTGCCACTCTGAACCAGCCTCCACCACTTCTTCGTCCAACACTGCCTGCTGCCCCGGCTCTTCACCGGCAGCCTCCTCCACTCCAGCAGCAGGCTCGGTTCATCCAGCCCCGGCCAACTTTAAATCAGCCTCCACCACCTCTTATTCGCCCTGCTAATTCCATGCCACCCCGTCTAAACCCAAGACCGGTGTTGTCCACGGTTGGTGGTCAACAGCCACCATCACTTATTGGAATTCAGACAGATTCACAGTCCTCACTGCACTAAAAATTAAATTGGACACAGCTGCAGTAACTTTTCACCCCATCATTATACCAGTGCTCATCTGACTGATGAAAAAGAGGAAAGAATAATCATTTCTAGATACTGAGGCTGCGAACTAGTTCTGTGGCAGTGGACTAGCATAAGTGGATGTCTAAGAAATTTTTCAGTTCACTAGACTAAAATGTTTTACAACAAAAAGCCTCCAGTTAGCCTCCTTTCTAGAGTATATGTTCAGCAATGTTGATCTCATAAAAGGAAAAACAAAAGATTTAAGTATTCTATATACCAAGTTTTTGTTTTGTTTTTACTGTATTTATTTTATTGAGGTTCTTTATATTCCTGCCTCTTCATAGTCAAGGCTCTTAGTACAGGAATATTGACTTAGGAATTGTGAAAACTCCTTAAGTTTCTTAAGTTAAGGATGTTTGGCTTTTTTCTTTAATTTTTTAAAAACCATTTTCCTATGTTAGGAGTGCAAGAATAGCCAGCATTTCCGATTTTGACATATGTTCATTTTATGCATATTTAAGAAATTATAGCTGCATATCCCTTCTTTCAAAAAATGTTGCTTTTTTTTTTAAAGGAATTTTAATATATTCCTTTAAAAGAAAGCAATTTAATCAATTGCAAAGCAATTATATAAAACCACAAAGAATGTACTGAACCTACTAACCCTTTAACATACAGTTTAGGGTCCTAGCGCAGAGTCCTTGTTTAAAGGTCATTGACTCATCATCTGTCAGTAATGAGAGGATTGGAAGAATAATTTTGCATACAAATGAGGACTTAATTTGTTGAAATATAATCTCTTTAAGTTCCTTGAAAATGGAGTTGGTTTTTTTTGTTTCTAAATGCTATCTGCTTTTAACTAGTAGTTGCCTACATCTGGGGACTTCAGAGAAGAATTATATTTTGTTAGTTAAGTAGACACAGTGGTTATGGAAGCATTTCTTTACAGTACCCTTTACATGTTTGGTTTCTGAACTTAAAATTGCCCTCATACTTAATAATATGGTCTGCATTTAATATGAAAGGTGTTTTATTGATAAATCTATTGTACTATTTGGATACATTTGTGTATTCCTTGCAGCCAACCTGTATTCGTGGGATTGGTGTAGGGTTAAATCATCAACATTATTTCATAAAATAAGAATTTGTTCTGTGTTATCTAAAGATGTATCAGTATATTGTCACAGTTGTGCTGTTAACTAAAAATGCTGAGACCCCTTTTTATAGAAAAACAAAAAGACATCAAGTCTTCTTAATTCAACCCATAATCATTAAGTACTTAACAAAGAATATTTTACAAGTGATAGTATTTCAACAATGTGTAATTAATATTTTTGATACAGTGATTTCATATTGGAATCATTATTTGTGCAAAGGGACAGACAGATCACTTAGATTGCTATACTAGTGGACATAGGCTACATGTTTGCACATTCACATTCTTATCACGTGTAGAATACTTCACAAAATAGTCAACATCTAAGGCCCTAATTTATGTTTTGAAAGATCATGTGTTCCCAAAGTATTCCCTATTGTTGGCTCCACAGCCTTAAAGTGCTATAGATTTAAATTCATTGATTAGTTTTAATTTTTAATTTTAGACTGTGTATTTCCATAAATACCCTACGTACTGGCATATTTGAAACTCTTTTTCCAGGTTAGGTCCTTTTCTTTCTCATTGAATCATCTTAAATAGTTCTTGGCCCTGAATTTAGCTGATTTAAAATTCTTAATATTCAAGAATTTATACTTATTTTTTCCTTAAAAGCCACAGGGGACAGTTAAATATCTTAAAATATCTAAAACATTTTTTAAAGCACTTAGATTGTCTTACGTATGTGCATACTATACCTTTACAGCGTTTATTGTCTTGTCTCTTGTCAGTAGACCTTCAGTACACAGTATGTGGGATATGTCAGTCAAGTTGGTCAGCACCAGCATCTGTCCAGCTGTTCAGTATATTGTGATTCATTAAAAAATCTCTTCTATCCCAGACATGGGCCAAGGTGCTGTATCTGAGGGATGTGCTGTAATTTGATTTACATGCATTAGAGCACACAGTAGAAAAACTTTAGCTTCATTAGTAATATGACACATGTATATAGTGAGATGTCTTTATTGTGTGCTTTGCATATTTTGTAAATATTTTGCACGTCATTATTTTTCTTTTTTGTTTAAGCAGTGTTTGGCCTGGAAGAGTGATATGCTTGCTGCTTAATCAAAGGATTAAAGATTTAAAGATGTC	0.203883	0	0	0	0	0	0	0	0	0	0	0	0
TALONT000314220	ENSG00000117625	RCOR3	TALONT000314220	coding	GTTCAGAATGCTAAGCAAGTAAACAGTGCACTTAAACAGAAAATGGAAGGTGGAATTGAAGAATTCAAACCTCCTGAGTCAAATCAGAAAATTAATGCCCGTTGGACCACAGAGGAGCAGCTTCTAGCAGTGCAAGGCACAGACCCCACAGGCTCCTCGGACACTGGGTCCATCACCTCCTGCCCCATCATCCACTCCAACACCAACAGCCCCTATTGCCACTCTGAACCAGCCTCCACCACTTCTTCGTCCAACACTGCCTGCTGCCCCGGCTCTTCACCGGCAGCCTCCTCCACTCCAGCAGCAGGCTCGGTTCATCCAGCCCCGGCCAACTTTAAATCAGCCTCCACCACCTCTTATTCGCCCTGCTAATTCCATGCCACCCCGTCTAAACCCAAGACCGGTGTTGTCCACGGTTGGTGGTCAACAGCCACCATCACTTATTGGAATTCAGACAGATTCACAGTCCTCACTGCACTAAAAATTAAATTGGACACAGCTGCAGTAACTTTTCACCCCATCATTATACCAGTGCTCATCTGACTGATGAAAAAGAGGAAAGAATAATCATTTCTAGATACTGAGGCTGCGAACTAGTTCTGTGGCAGTGGACTAGCATAAGTGGATGTCTAAGAAATTTTTCAGTTCACTAGACTAAAATGTTTTACAACAAAAAGCCTCCAGTTAGCCTCCTTTCTAGAGTATATGTTCAGCAATGTTGATCTCATAAAAGGAAAAACAAAAGATTTAAGTATTCTATATACCAAGTTTTTGTTTTGTTTTTACTGTATTTATTTTATTGAGGTTCTTTATATTCCTGCCTCTTCATAGTCAAGGCTCTTAGTACAGGAATATTGACTTAGGAATTGTGAAAACTCCTTAAGTTTCTTAAGTTAAGGATGTTTGGCTTTTTTCTTTAATTTTTTAAAAACCATTTTCCTATGTTAGGAGTGCAAGAATAGCCAGCATTTCCGATTTTGACATATGTTCATTTTATGCATATTTAAGAAATTATAGCTGCATATCCCTTCTTTCAAAAAATGTTGCTTTTTTTTTTAAAGGAATTTTAATATATTCCTTTAAAAGAAAGCAATTTAATCAATTGCAAAGCAATTATATAAAACCACAAAGAATGTACTGAACCTACTAACCCTTTAACATACAGTTTAGGGTCCTAGCGCAGAGTCCTTGTTTAAAGGTCATTGACTCATCATCTGTCAGTAATGAGAGGATTGGAAGAATAATTTTGCATACAAATGAGGACTTAATTTGTTGAAATATAATCTCTTTAAGTTCCTTGAAAATGGAGTTGGTTTTTTTTGTTTCTAAATGCTATCTGCTTTTAACTAGTAGTTGCCTACATCTGGGGACTTCAGAGAAGAATTATATTTTGTTAGTTAAGTAGACACAGTGGTTATGGAAGCATTTCTTTACAGTACCCTTTACATGTTTGGTTTCTGAACTTAAAATTGCCCTCATACTTAATAATATGGTCTGCATTTAATATGAAAGGTGTTTTATTGATAAATCTATTGTACTATTTGGATACATTTGTGTATTCCTTGCAGCCAACCTGTATTCGTGGGATTGGTGTAGGGTTAAATCATCAACATTATTTCATAAAATAAGAATTTGTTCTGTGTTATCTAAAGATGTATCAGTATATTGTCACAGTTGTGCTGTTAACTAAAAATGCTGAGACCCCTTTTTATAGAAAAACAAAAAGACATCAAGTCTTCTTAATTCAACCCATAATCATTAAGTACTTAACAAAGAATATTTTACAAGTGATAGTATTTCAACAATGTGTAATTAATATTTTTGATACAGTGATTTCATATTGGAATCATTATTTGTGCAAAGGGACAGACAGATCACTTAGATTGCTATACTAGTGGACATAGGCTACATGTTTGCACATTCACATTCTTATCACGTGTAGAATACTTCACAAAATAGTCAACATCTAAGGCCCTAATTTATGTTTTGAAAGATCATGTGTTCCCAAAGTATTCCCTATTGTTGGCTCCACAGCCTTAAAGTGCTATAGATTTAAATTCATTGATTAGTTTTAATTTTTAATTTTAGACTGTGTATTTCCATAAATACCCTACGTACTGGCATATTTGAAACTCTTTTTCCAGGTTAGGTCCTTTTCTTTCTCATTGAATCATCTTAAATAGTTCTTGGCCCTGAATTTAGCTGATTTAAAATTCTTAATATTCAAGAATTTATACTTATTTTTTCCTTAAAAGCCACAGGGGACAGTTAAATATCTTAAAATATCTAAAACATTTTTTAAAGCACTTAGATTGTCTTACGTATGTGCATACTATACCTTTACAGCGTTTATTGTCTTGTCTCTTGTCAGTAGACCTTCAGTACACAGTATGTGGGATATGTCAGTCAAGTTGGTCAGCACCAGCATCTGTCCAGCTGTTCAGTATATTGTGATTCATTAAAAAATCTCTTCTATCCCAGACATGGGCCAAGGTGCTGTATCTGAGGGATGTGCTGTAATTTGATTTACATGCATTAGAGCACACAGTAGAAAAACTTTAGCTTCATTAGTAATATGACACATGTATATAGTGAGATGTCTTTATTGTGTGCTTTGCATATTTTGTAAATATTTTGCACGTCATTATTTTTCTTTTTTGTTTAAGCAGTGTTTGGCCTGGAAGAGTGATATGCTTGCTGCTTAATCAAAGGATTAAAGATTTAAAGATGTC	0.174121	0	0	0	0	0	0	0	0	0	0	0	0
TALONT000314221	ENSG00000117625	RCOR3	TALONT000314221	non_coding	AAAGAGGAAAGAATAATCATTTCTAGATACTGAGGCTGCGAACTAGTTCTGTGGCAGTGGACTAGCATAAGTGGATGTCTAAGAAATTTTTCAGTTCACTAGACTAAAATGTTTTACAACAAAAAGCCTCCAGTTAGCCTCCTTTCTAGAGTATATGTTCAGCAATGTTGATCTCATAAAAGGAAAAACAAAAGATTTAAGTATTCTATATACCAAGTTTTTGTTTTGTTTTTACTGTATTTATTTTATTGAGGTTCTTTATATTCCTGCCTCTTCATAGTCAAGGCTCTTAGTACAGGAATATTGACTTAGGAATTGTGAAAACTCCTTAAGTTTCTTAAGTTAAGGATGTTTGGCTTTTTTCTTTAATTTTTTAAAAACCATTTTCCTATGTTAGGAGTGCAAGAATAGCCAGCATTTCCGATTTTGACATATGTTCATTTTATGCATATTTAAGAAATTATAGCTGCATATCCCTTCTTTCAAAAAATGTTGCTTTTTTTTTTAAAGGAATTTTAATATATTCCTTTAAAAGAAAGCAATTTAATCAATTGCAAAGCAATTATATAAAACCACAAAGAATGTACTGAACCTACTAACCCTTTAACATACAGTTTAGGGTCCTAGCGCAGAGTCCTTGTTTAAAGGTCATTGACTCATCATCTGTCAGTAATGAGAGGATTGGAAGAATAATTTTGCATACAAATGAGGACTTAATTTGTTGAAATATAATCTCTTTAAGTTCCTTGAAAATGGAGTTGGTTTTTTTTGTTTCTAAATGCTATCTGCTTTTAACTAGTAGTTGCCTACATCTGGGGACTTCAGAGAAGAATTATATTTTGTTAGTTAAGTAGACACAGTGGTTATGGAAGCATTTCTTTACAGTACCCTTTACATGTTTGGTTTCTGAACTTAAAATTGCCCTCATACTTAATAATATGGTCTGCATTTAATATGAAAGGTGTTTTATTGATAAATCTATTGTACTATTTGGATACATTTGTGTATTCCTTGCAGCCAACCTGTATTCGTGGGATTGGTGTAGGGTTAAATCATCAACATTATTTCATAAAATAAGAATTTGTTCTGTGTTATCTAAAGATGTATCAGTATATTGTCACAGTTGTGCTGTTAACTAAAAATGCTGAGACCCCTTTTTATAGAAAAACAAAAAGACATCAAGTCTTCTTAATTCAACCCATAATCATTAAGTACTTAACAAAGAATATTTTACAAGTGATAGTATTTCAACAATGTGTAATTAATATTTTTGATACAGTGATTTCATATTGGAATCATTATTTGTGCAAAGGGACAGACAGATCACTTAGATTGCTATACTAGTGGACATAGGCTACATGTTTGCACATTCACATTCTTATCACGTGTAGAATACTTCACAAAATAGTCAACATCTAAGGCCCTAATTTATGTTTTGAAAGATCATGTGTTCCCAAAGTATTCCCTATTGTTGGCTCCACAGCCTTAAAGTGCTATAGATTTAAATTCATTGATTAGTTTTAATTTTTAATTTTAGACTGTGTATTTCCATAAATACCCTACGTACTGGCATATTTGAAACTCTTTTTCCAGGTTAGGTCCTTTTCTTTCTCATTGAATCATCTTAAATAGTTCTTGGCCCTGAATTTAGCTGATTTAAAATTCTTAATATTCAAGAATTTATACTTATTTTTTCCTTAAAAGCCACAGGGGACAGTTAAATATCTTAAAATATCTAAAACATTTTTTAAAGCACTTAGATTGTCTTACGTATGTGCATACTATACCTTTACAGCGTTTATTGTCTTGTCTCTTGTCAGTAGACCTTCAGTACACAGTATGTGGGATATGTCAGTCAAGTTGGTCAGCACCAGCATCTGTCCAGCTGTTCAGTATATTGTGATTCATTAAAAAATCTCTTCTATCCCAGACATGGGCCAAGGTGCTGTATCTGAGGGATGTGCTGTAATTTGATTTACATGCATTAGAGCACACAGTAGAAAAACTTTAGCTTCATTAGTAATATGACACATGTATATAGTGAGATGTCTTTATTGTGTGCTTTGCATATTTTGTAAATATTTTGCACGTCATTATTTTTCTTTTTTGTTTAAGCAGTGTTTGGCCTGGAAGAGTGATATGCTTGCTGCTTAATCAAAGGATTAAAGATTTAAAGATGTC	0.172786	0	0	0	0	0	0	0	0	0	0	0	0
TALONT000314222	ENSG00000082512	TRAF5	TALONT000314222	coding	AGGAGCAGCAGCCGCGCCTGCAGACCGGCCTCGCGGAGCCCGCGCGCCGAGCCCCACAATGGCTTATTCAGAAGAGCATAAAGGTATGCCCTGTGGTTTCATCCGCCAGAATTCCGGCAACTCCATTTCCTTGGACTTTGAGCCCAGTATAGAGTACCAGTTTGTGGAGCGGTTGGAAGAGCGCTACAAATGTGCCTTCTGCCACTCGGTGCTTCACAACCCCCACCAGACAGGATGTGGGCACCGCTTCTGCCAGCACTGCATCCTGTCCCTGAGAGAATTAAACACAGTGCCAATCTGCCCTGTAGATAAAGAGGTCATCAAATCTCAGGAGGTTTTTAAAGACAATTGTTGCAAAAGAGAAGTCCTCAACTTATATGTATATTGCAGCAATGCTCCTGGATGTAATGCCAAGGTTATTCTGGGCCGGTACCAGGATCACCTTCAGCAGTGCTTATTTCAACCTGTGCAGTGTTCTAATGAGAAGTGCCGGGAGCCAGTCCTACGGAAAGACCTGAAAGAGCATTTGAGTGCATCCTGTCAGTTTCGAAAGGAAAAATGCCTTTATTGCAAAAAGGATGTGGTAGTCATCAATCTACAGAATCATGAGGAAAACTTGTGTCCTGAATACCCAGTATTTTGTCCCAACAATTGTGCGAAGATTATTCTAAAAACTGAGGTAGATGAACACCTGGCTGTATGTCCTGAAGCTGAGCAAGACTGTCCTTTTAAGCACTATGGCTGTGCTGTAACGGATAAACGGAGGAACCTGCAGCAACATGAGCATTCAGCCTTACGGGAGCACATGCGTTTGGTTTTAGAAAAGAATGTCCAATTAGAAGAACAGGTACAATGTTTGCTGCTAGGGACACTGAGCCAAGGAAGATGTAGCCTCTACCCTTGAAGAACTAACATAAATGTAAACAGATTTCTGACTTACACAAGAGCCTAGAACAGAAAGAAAGTAAAATCCAGCAGCTAGCAGAAACTATAAAGAAACTTGAAAAGGAGTTCAAGCAGTTTGCACAGTTGTTTGGCAAAAATGGAAGCTTCCTCCCAAACATCCAGGTTTTTGCCAGTCACATTGACAAGTCAGCTTGGCTAGAAGCTCAAGTGCATCAATTATTACAAATGGTTAACCAGCAACAAAATAAATTTGACCTGAGACCTTTGATGGAAGCAGTTGATACAGTGAAACAGAAAATTACCCTGCTAGAAAACAATGATCAAAGATTAGCCGTTTTAGAAGAGGAAACTAACAAACATGATACCCACATTAATATTCATAAAGCACAGCTGAGTAAAAATGAAGAGCGATTTAAACTGCTGGAGGGTACTTGCTATAATGGAAAGCTCATTTGGAAGGTGACAGATTACAAGATGAAGAAGAGAGAGGCGGTGGATGGGCACACAGTGTCCATCTTCAGCCAGTCCTTCTACACCAGCCGCTGTGGCTACCGGCTCTGTGCTAGAGCATACCTGAATGGGGATGGGTCAGGGAGGGGGTCACACCTGTCCCTATACTTTGTGGTCATGCGAGGAGAGTTTGACTCACTGTTGCAGTGGCCATTCAGGCAGAGGGTGACCCTGATGCTTCTGGACCAGAGTGGCAAAAAGAACATTATGGAGACCTTCAAACCTGACCCCAATAGCAGCAGCTTTAAAAGACCTGATGGGGAGATGAACATTGCATCTGGCTGTCCCCGCTTTGTGGCTCATTCTGTTTTGGAGAATGCCAAGAACGCCTACATTAAAGATGACACTCTGTTCTTGAAAGTGGCCGTGGACTTAACTGACCTGGAGGATCTCTAGTCACTGTTATGGGGTGATAAGAGGACTTCTTGGGGCCAGAACTGTGGAGGAGAGCACATTTGATTATCATATTGACCTGGATTTAGACTCAAAGCACATTTGTATTTGCCTTTTTCCTTAACGTTTGAAGTCAGTTTAAAACTTCTGAAGTGCTGTCTTTTTACATTTTACTCTGTCCCAGTTTGAAACTTAAAACTCTTAGAATATTCTCTTATTATTTATATTTTTATATTTCTTGAAAGATGGTAAGTTTCTTGAAGTTTTTGGGGCGTTTCTCTTTTACTGGTGCTTAGCGCAGTGTCTCGGGCACTCTAAATATTGAGTGTTATGGAGGACACAGAGGTAGCAGAATCCCAGTTGAAAATGTTTTGATATTTTATTGTTTGGCCTATTGATTCTAGACCTGGCCTTAAGTCTGCAAAAGCCATCTTTATAAGGTAGGCTGTTCCAGTTAAGTAGTGGGTGATGTAGTTACAAAGATAATATGCTCAGTTTGGACCTTTTTTTCAGTTAAATGCTAAATATATGAAAATTACTATACCTCTAAGTATTTTCATGAAATTCACCAGCAGTTTGCAAGCACAGTTTTGCAAGGCTGCATAAGAACTGGTGAATGGGGTAAGCATTTTCATTCTTCCTGCTGAAGTAAAGCAGAAAGTACTGCATAGTATATGAGATATAGCCAGCTAGCTAAAGTTCAGATTTTGTTAGGTTCAACCCTATGAAAAAAACTATTTTCATAGGTCAAAAATGGTAAAAAATTAGCAGTTTCATAAGATTCAACCAAATAAATATATATATACACACACACATACATATACACCTATATATGTGTGTATACAAACAGTTCGAATGTATTTTGGTGACAGTAATAAATCAATGTGAGGATGGATAGAATTTAGTATATGATAGAGAAAATGTCATAAATGGATAAAAGGAATTTACAACTTGAGGAGAAAACCTTTACAATTTCCTATGGGTGTCAGAAGTACTCTCAGCGAAAACTGATGGCTAAAACAGTATCTACTATTCTCTGATAACTTTTTTTTTGAGACAGAGTTTCATTGTCACCCAGGCTGGAGTACAGTGGCATGATCTCAGCTCACTGCAAACTCTGCCTCCCGAATTCAAGTGATTCTCCTGCCTCAGCCTCCTGAGTAGCTGGGATTACAGGCGCCCGTCACCACACCCAGGTAATTTTTGTATTTTTAGTAGAGACGGAGTTTTGCCATGTTGGCCAAGCTGATCTCAAACTCCTGACCTCAAGTGATCTGCCCGCCTCGGCCTCCCAAAGTGCTGAGATTACAGGCATGACCCACCGCGTCAAGCCTCTGACAACTATTGAATTTGTAAGCTGCTATGCAAATGGGCATTTATATAAACTTGTGATGTTTCTTGTCAGAATTCTGAGTACTCTGTGAAGAACAGAAATGATCATATTCTTATGCATCTATCTGTATGGGTCTGAAGGTGTATATACAAACTGAGATGAGTCCTTATGACTCTTGATAAGCCTGAGTTTAACAACAACAAAAATGCCAAGTTGTCCTGAGCCCTTCTGCGTTGTTATGCCACTTCCCTACTGCTCATATGCACGCTGGCTCCCCTGGGCACGCAAGGATGAGTATGGGCCATGGGCCCCTGTAGAGCTGCTTACCTGGTGATGACCATGCACCTTACAATTTCTGAACAGTTAACCCTATAGAAGCATGCTTTATATGAGTGTCTTCTGGGAAGAGGAACCTTCTTAATCTCTTCTGTGGGATTTTCAAAATGCTAAAGACTCACACTGCAGCAATCATCCCAGATGATTAAATTCAAAGAAATAGGTTCACAACAGGAATATACTGAAGAACTAGAGTGTCACTGCTGGTGAACTGTGGCACGGTTGCTCAACACATCACCTCGGACAAATTCAGGAAGCATTTCTTTAGCCCACAAGTCCAGACCCAGGTGCTCTGTATGTTTGTTTTTAATATTCATCATATCCAAGTTCACTCTGTCTTCCTGAGCAGTGGAAGATCATATTGCTGTAACTTCTTTTAAGTAGTTGATGTGGAAAACATTTTAAAGTGAATTTGTC	0.215491	0.124943	0.184712	0.462122	0.181432	0.179094	0.393049	0.282657	0.219538	0.076845	0	0	0.752098
TALONT000314223	ENSG00000082512	TRAF5	TALONT000314223	coding	AGGAGCAGCAGCCGCGCCTGCAGACCGGCCTCGCGGAGCCCGCGCGCCGAGCCCCACAATGGCTTATTCAGAAGAGCATAAAGGTATGCCCTGTGGTTTCATCCGCCAGAATTCCGGCAACTCCATTTCCTTGGACTTTGAGCCCAGTATAGAGTACCAGTTTGTGGAGCGGTTGGAAGAGCGCTACAAATGTGCCTTCTGCCACTCGGTGCTTCACAACCCCCACCAGACAGGATGTGGGCACCGCTTCTGCCAGCACTGCATCCTGTCCCTGAGAGAATTAAACACAGTGCCAATCTGCCCTGTAGATAAAGAGGTCATCAAATCTCAGGAGGTTTTTAAAGACAATTGTTGCAAAAGAGAAGTCCTCAACTTATATGTATATTGCAGCAATGCTCCTGGATGTAATGCCAAGGTTATTCTGGGCCGGTACCAGGATCACCTTCAGCAGTGCTTATTTCAACCTGTGCAGTGTTCTAATGAGAAGTGCCGGGAGCCAGTCCTACGGAAAGACCTGAAAGAGCATTTGAGTGCATCCTGTCAGTTTCGAAAGGAAAAATGCCTTTATTGCAAAAAGGATGTGGTAGTCATCAATCTACAGAATCATGAGGAAAACTTGTGTCCTGAATACCCAGTATTTTGTCCCAACAATTGTGCGAAGATTATTCTAAAAACTGAGGTAGATGAACACCTGGCTGTATGTCCTGAAGCTGAGCAAGACTGTCCTTTTAAGCACTATGGCTGTGCTGTAACGGATAAACGGAGGAACCTGCAGCAACATGAGCATTCAGCCTTACGGGAGCACATGCGTTTGGTTTTAGAAAAGAATGTCCAATTAGAAGAACAGGTAAATCTTCAAAGGTTCAAATAAAAAGTGAGGCAACAGAATTGCTGGGATTTACCTGCTCTATGCTGGTATTTTTCTATTCTCCCCTGTTTCAGTATAAGTCAATTAGAGGTAGATGTTTTTCTATTAAGTGGCCAAACAGGCTCATAGGATTATAGAACATTAGAATTGGAAGGTGCCCTTAGGATCCTTGGGTCCATCCTCCTCATTCAACAGATAAAATAACTGAACTCTGAGAAATTTTTATATGTTTTAATCGTAAGTAGCATAATTCAATCTCAAAATCCATGTCCTCTGATTCTAAGTCCAGTACTCCCCATGGTATACCATAACTGCCTCTCAATAGCCTGTCTACACACCTTTTGGTTAATATCTGACACTTAGCAATTTGATGTTTCAGTTAAATTAATATTACTGTGAAACAACAGTTGACTATTCTAAGCACTATGGGTTTTATAAATTTTGTGATAAGTCTAAACTGCCTTTGCAGAAGCTTTGCAACCCAATAAATGCATACATACACACTTATTTCACTGAGTTGTGATTATCAAGGGAAATTATATGCAAATGCCTGCCATAGTGCCTGTGGCATTCCTATTAACCTCAATAAATGCTGATTCTATTGAGCAATTTTTAGGAAAGTTAATTATTTTGTTAGAACATCTCAGAAAATCAGACTTTTCAAGCCCAGGTAGGGAAGAAAACCATCCATTTTCAGAAAAGGAGCTGATGTTTACTACTGCAGATGATTTTTTGATGTCTGATTTTCTATTAAAGTAGGTGTGTGAGTTCCAGGGTCAGATTCTGGAGAAAATTAGGAAGACTGATTAAACAGTAACTTTGGTAGAAGGCATGCTCCCTAGTAACCGTTCCCAAGTTTTTTCTGTATCAGTTGCCTCATTCATCCATCTTTTCATTCAAGAAACACCTACTGTATGTCAGGTACAATGTTTGCTGCTAGGGACACTGAGCCAAGGAAGATGTAGCCTCTACCCTTGAAGAACTAACATAAATGTAAACAGGTAAGTTGTCATGCCTTGTAGGACATGCTGTAACTCAGTCTGGGGTACAGAGACTGCAGCAGTTTATTCTAGGGGAGTTGGGGAAGACTTTCAAGGTAAGACATCCAAGCTGCCTCTTGAAGTAGGAAAGATTCATCAGTTAAAATGTTGTGGAAGAAGGACATCCAAAAGGGAGAGCTTGCACTGAAGCAGGGAGGCATAAGAAATCCTGATGAGTCAAGGAAATGGGGTTTTAGGATGAATGGACTTCTGAGTGTGAGATAGAGAAAGGCTAGAGACTGGTGTGTTGGATCCAGATTGCAGTGGCCTTCCGTGTAGCCTAAGAAGTTTTGAACACTGCATTCAATTATTTTTTTATCATTTATACTCTGCCTTGTTTCAGAAAGGTTTTAAGGGCCAGAAGTTTGAACTAATGTTTTTTTCAATAATAGGGAGCTAATGGAGGTTTCTTAATTGGAAAACACTTGGTCAGCTAATTGTTTGTTTGTTTGTTTGTTTGTTTGTTTGTTGAGATAGGGTCTGGCCCTGTCACCCAGGCTGGAGTACACTGGTACGATCTGGACTGTCTGTAATCTCTGCCTCCTAGGCTCAAGAGATTCTCCTACCTCAGCCTCTTGAGTAGCTGGGACTATAGGTGTGCACCACCACACTCGGCTAATTTTTGTATTTTTTTTGTAGAGACAGGGTTTTGCCATGTTGTCCAGGCTGGTCTCATGAGCTCAAGCCATCTGCCTGCCTCAGCCGCCCAAAGCGGTTTGTTTGTTTTTCTTTTTTAAAGCAAGACAGTTGGTAATAGCATGGCAATTGATAAGAGTGAAGGCTCTGGAGCCAGAATGCTTGGGTTTGCAGCCAGGCTGCACACTAGCCATATGAGTTTGGACAAACTACCTCATTTCTGTCATCCCCAGTTTCCTCATTTGTAAATGGGGTTGTGGTGATGGTAAAAAGGGATAATATAGTTAAGCTAGTAGTACAATGCCTAACACATAATAAGTACTTCAATAGTAGGTGGAAGCAAGATGCTGGAGGTGGTGGTGGTGATGGTGAAGGCTCAACCAAGTCCATGTCAGTGGACTGGAAAGAGAGAGAGTATCAAGAGGCCTTCTGAGGTTGTAAATGACATGCAGAAAGCTGAGTAGGGAGGGGACATGGTAATGATATTAACCAAGATGGGCACTACAAAACTGGAGCATGTTAGAGGTGAGGGTGCAGAGAGAGACAAGGAGTTTGCTTTTGGTCAGGCAGGTAGGTGGAAGTCAGCTCTAGGGGTCTAAATAAAGGATTCCAGGGCCAGAGATCAAATGATTGTCTCAGCCATTTGTGCATTCATTCATAAAATATGTATCAAATGCCCTCTCTGTGCCAGGCACTGTCCTAGGCTCTAAGGATAAAGAAATAAATGAGATGTAGTCTCAAGATACAATTTAATGGAGAAGACCAAAACAACAACAAAAAGCAAGTTATAAGCATGATAATGATGATTTATACACTAGAATATGGACAGGGTATCATGGAACTTGAGAGGTGGTCTCGGCGGGTGGTGCAAGTAAGGAAATATTTCCAAGAGGATGTACCCATGAGTGGAGGCTTAAAAAGTGGTAGTTTTTAGATGAAGAGAGAGGTGTCTGAGAGGGCAGAGCCTGACAAAATAGGAGTTGTGTGGTCTTGCTGGGCAGGATGCATGTGGAATGTGAATGGGTTTGAGGCTGAAAGTGTAGCCAGGGGCAGGTCACGTAGGGCCCAGTGTCACCTGTAAAAGCAAGCCACTAGAAATGTTTATGCAGGGAAGGCTCAAGACCAGATTTGTCTCTTAATATTATTCTGGTCACAGTAAGGAGTACAAATTGAAGGAGAACAAGACTAAAGCCAGGGAGAGCATTCATGCTGTTCATTCATTTAACAAATATTTATTAAGCACCTACTGGTACCAGGCACCAGTCCAGTTGCTGGGGTCATAGTGGACTGTGAGGTTCATGGCAGTTCCAGCTCCCATGGAACTTATGTTCTGGTGTGTGCTGGGGGTAGAATGGGTAGAGCAGGACCAGTTAGAAAGCTGCTGTTGCAGCCCAAGAGAGAAATAATGAAGACTGAAACTAGTGCTGAAATGAGAAATGGATTTAAGTCTTTTTGTTTCTGTTGTCATGTTAAAAGTTAAAATTGGCAACTGTTGCAGATTGAATGGATATGGGAATAAGAGAAGAGCTGTCTAGGATCAGCTTTAGGTATCTGTTTCTTTCAAGTAGATTATAAAATCTGTCAATATGCTACCCACGCATTTTGCCTATCACTTGCTGGCTTGTATGCTGGATGGGTTACTTAAACTCTCTACCTCTGTTTCCTCATCTGAAAAATGAGTCTAATATTCGTGCAACTCATAGGGTTCTTTGAGGCATACAAGAGCTAATGAATATAAGGGTATGATAGACAGTCAGCAAGTTTTTGTCATTATTACTTTTGCTACTGTGCATGTAACATTTAATGTGGTATGGTGATCAGTACTCTTTGGTGGTAGTTTTATTTTGTTTTAAGAGACAAGGTGTCACTATGTTGCCCAGGCTAGACTCAATCTCCTGGACTCAAGTGATCCTCCCCATCAGCTTCCCAGGTACCTGAGATTACAGGGGCCTGGCTTCTGTGGTTGCTTAATAAGTCCATGTTGAATGAATGAAGAGAACCAGTTCAGTAAATTCAGTCAGGTGATGTCTGTCATTAGGTGAACCATCATAGTAGGTTAGGTATAGAAAAGGCTGATGAGAAATTCTGTAGATGTGGCTTTTTGGAACCACCTGTGAATATCTTCCTATAATTATGTAGGAATCTACCCTGTAAATATTTTCCTAGAAATAAATATGTAGATTTTTTCCTAGAAATACTTTCTTAGCTGCAAGTGCATGCATATTTTAACTATATGCATGCAGTTATATTCAGTGACTTTATTTTTCCTCACGTTCCTGTTATTAGATTTCTGACTTACACAAGAGCCTAGAACAGAAAGAAAGTAAAATCCAGCAGCTAGCAGAAACTATAAAGAAACTTGAAAAGGAGTTCAAGCAGTTTGCACAGTTGTTTGGCAAAAATGGAAGCTTCCTCCCAAACATCCAGGTTTTTGCCAGTCACATTGACAAGTCAGCTTGGCTAGAAGCTCAAGTGCATCAATTATTACAAATGGTTAACCAGCAACAAAATAAATTTGACCTGAGACCTTTGATGGAAGCAGTTGATACAGTGAAACAGAAAATTACCCTGCTAGAAAACAATGATCAAAGATTAGCCGTTTTAGAAGAGGAAACTAACAAACATGATACCCACATTAATATTCATAAAGCACAGCTGAGTAAAAATGAAGAGCGATTTAAACTGCTGGAGGGTACTTGCTATAATGGAAAGCTCATTTGGAAGGTGACAGATTACAAGATGAAGAAGAGAGAGGCGGTGGATGGGCACACAGTGTCCATCTTCAGCCAGTCCTTCTACACCAGCCGCTGTGGCTACCGGCTCTGTGCTAGAGCATACCTGAATGGGGATGGGTCAGGGAGGGGGTCACACCTGTCCCTATACTTTGTGGTCATGCGAGGAGAGTTTGACTCACTGTTGCAGTGGCCATTCAGGCAGAGGGTGACCCTGATGCTTCTGGACCAGAGTGGCAAAAAGAACATTATGGAGACCTTCAAACCTGACCCCAATAGCAGCAGCTTTAAAAGACCTGATGGGGAGATGAACATTGCATCTGGCTGTCCCCGCTTTGTGGCTCATTCTGTTTTGGAGAATGCCAAGAACGCCTACATTAAAGATGACACTCTGTTCTTGAAAGTGGCCGTGGACTTAACTGACCTGGAGGATCTCTAGTCACTGTTATGGGGTGATAAGAGGACTTCTTGGGGCCAGAACTGTGGAGGAGAGCACATTTGATTATCATATTGACCTGGATTTAGACTCAAAGCACATTTGTATTTGCCTTTTTCCTTAACGTTTGAAGTCAGTTTAAAACTTCTGAAGTGCTGTCTTTTTACATTTTACTCTGTCCCAGTTTGAAACTTAAAACTCTTAGAATATTCTCTTATTATTTATATTTTTATATTTCTTGAAAGATGGTAAGTTTCTTGAAGTTTTTGGGGCGTTTCTCTTTTACTGGTGCTTAGCGCAGTGTCTCGGGCACTCTAAATATTGAGTGTTATGGAGGACACAGAGGTAGCAGAATCCCAGTTGAAAATGTTTTGATATTTTATTGTTTGGCCTATTGATTCTAGACCTGGCCTTAAGTCTGCAAAAGCCATCTTTATAAGGTAGGCTGTTCCAGTTAAGTAGTGGGTGATGTAGTTACAAAGATAATATGCTCAGTTTGGACCTTTTTTTCAGTTAAATGCTAAATATATGAAAATTACTATACCTCTAAGTATTTTCATGAAATTCACCAGCAGTTTGCAAGCACAGTTTTGCAAGGCTGCATAAGAACTGGTGAATGGGGTAAGCATTTTCATTCTTCCTGCTGAAGTAAAGCAGAAAGTACTGCATAGTATATGAGATATAGCCAGCTAGCTAAAGTTCAGATTTTGTTAGGTTCAACCCTATGAAAAAAACTATTTTCATAGGTCAAAAATGGTAAAAAATTAGCAGTTTCATAAGATTCAACCAAATAAATATATATATACACACACACATACATATACACCTATATATGTGTGTATACAAACAGTTCGAATGTATTTTGGTGACAGTAATAAATCAATGTGAGGATGGATAGAATTTAGTATATGATAGAGAAAATGTCATAAATGGATAAAAGGAATTTACAACTTGAGGAGAAAACCTTTACAATTTCCTATGGGTGTCAGAAGTACTCTCAGCGAAAACTGATGGCTAAAACAGTATCTACTATTCTCTGATAACTTTTTTTTTGAGACAGAGTTTCATTGTCACCCAGGCTGGAGTACAGTGGCATGATCTCAGCTCACTGCAAACTCTGCCTCCCGAATTCAAGTGATTCTCCTGCCTCAGCCTCCTGAGTAGCTGGGATTACAGGCGCCCGTCACCACACCCAGGTAATTTTTGTATTTTTAGTAGAGACGGAGTTTTGCCATGTTGGCCAAGCTGATCTCAAACTCCTGACCTCAAGTGATCTGCCCGCCTCGGCCTCCCAAAGTGCTGAGATTACAGGCATGACCCACCGCGTCAAGCCTCTGACAACTATTGAATTTGTAAGCTGCTATGCAAATGGGCATTTATATAAACTTGTGATGTTTCTTGTCAGAATTCTGAGTACTCTGTGAAGAACAGAAATGATCATATTCTTATGCATCTATCTGTATGGGTCTGAAGGTGTATATACAAACTGAGATGAGTCCTTATGACTCTTGATAAGCCTGAGTTTAACAACAACAAAAATGCCAAGTTGTCCTGAGCCCTTCTGCGTTGTTATGCCACTTCCCTACTGCTCATATGCACGCTGGCTCCCCTGGGCACGCAAGGATGAGTATGGGCCATGGGCCCCTGTAGAGCTGCTTACCTGGTGATGACCATGCACCTTACAATTTCTGAACAGTTAACCCTATAGAAGCATGCTTTATATGAGTGTCTTCTGGGAAGAGGAACCTTCTTAATCTCTTCTGTGGGATTTTCAAAATGCTAAAGACTCACACTGCAGCAATCATCCCAGATGATTAAATTCAAAGAAATAGGTTCACAACAGGAATATACTGAAGAACTAGAGTGTCACTGCTGGTGAACTGTGGCACGGTTGCTCAACACATCACCTCGGACAAATTCAGGAAGCATTTCTTTAGCCCACAAGTCCAGACCCAGGTGCTCTGTATGTTTGTTTTTAATATTCATCATATCCAAGTTCACTCTGTCTTCCTGAGCAGTGGAAGATCATATTGCTGTAACTTCTTTTAAGTAGTTGATGTGGAAAACATTTTAAAGTGAATTTGTC	0.105428	1.20781	1.759	1.38325	2.07238	2.73722	2.30827	2.65368	1.73991	2.66967	2.36088	1.86142	1.91868
TALONT000314224	ENSG00000082512	TRAF5	TALONT000314224	coding	AGGAGCAGCAGCCGCGCCTGCAGACCGGCCTCGCGGAGCCCGCGCGCCGAGCCCCACAATGGCTTATTCAGAAGAGCATAAAGGTATGCCCTGTGGTTTCATCCGCCAGAATTCCGGCAACTCCATTTCCTTGGACTTTGAGCCCAGTATAGAGTACCAGTTTGTGGAGCGGTTGGAAGAGCGCTACAAATGTGCCTTCTGCCACTCGGTGCTTCACAACCCCCACCAGACAGGATGTGGGCACCGCTTCTGCCAGCACTGCATCCTGTCCCTGAGAGAATTAAACACAGTGCCAATCTGCCCTGTAGATAAAGAGGTCATCAAATCTCAGGAGGTTTTTAAAGACAATTGTTGCAAAAGAGAAGTCCTCAACTTATATGTATATTGCAGCAATGCTCCTGGATGTAATGCCAAGGTTATTCTGGGCCGGTACCAGCAGGTCCCACTGGCCTGTTGTTATCTGTTGCAGGATCACCTTCAGCAGTGCTTATTTCAACCTGTGCAGTGTTCTAATGAGAAGTGCCGGGAGCCAGTCCTACGGAAAGACCTGAAAGAGCATTTGAGTGCATCCTGTCAGTTTCGAAAGGAAAAATGCCTTTATTGCAAAAAGGATGTGGTAGTCATCAATCTACAGAATCATGAGGAAAACTTGTGTCCTGAATACCCAGTATTTTGTCCCAACAATTGTGCGAAGATTATTCTAAAAACTGAGGTAGATGAACACCTGGCTGTATGTCCTGAAGCTGAGCAAGACTGTCCTTTTAAGCACTATGGCTGTGCTGTAACGGATAAACGGAGGAACCTGCAGCAACATGAGCATTCAGCCTTACGGGAGCACATGCGTTTGGTTTTAGAAAAGAATGTCCAATTAGAAGAACAGATTTCTGACTTACACAAGAGCCTAGAACAGAAAGAAAGTAAAATCCAGCAGCTAGCAGAAACTATAAAGAAACTTGAAAAGGAGTTCAAGCAGTTTGCACAGTTGTTTGGCAAAAATGGAAGCTTCCTCCCAAACATCCAGGTTTTTGCCAGTCACATTGACAAGTCAGCTTGGCTAGAAGCTCAAGTGCATCAATTATTACAAATGGTTAACCAGCAACAAAATAAATTTGACCTGAGACCTTTGATGGAAGCAGTTGATACAGTGAAACAGAAAATTACCCTGCTAGAAAACAATGATCAAAGATTAGCCGTTTTAGAAGAGGAAACTAACAAACATGATACCCACATTAATATTCATAAAGCACAGCTGAGTAAAAATGAAGAGCGATTTAAACTGCTGGAGGGTACTTGCTATAATGGAAAGCTCATTTGGAAGGTGACAGATTACAAGATGAAGAAGAGAGAGGCGGTGGATGGGCACACAGTGTCCATCTTCAGCCAGTCCTTCTACACCAGCCGCTGTGGCTACCGGCTCTGTGCTAGAGCATACCTGAATGGGGATGGGTCAGGGAGGGGGTCACACCTGTCCCTATACTTTGTGGTCATGCGAGGAGAGTTTGACTCACTGTTGCAGTGGCCATTCAGGCAGAGGGTGACCCTGATGCTTCTGGACCAGAGTGGCAAAAAGAACATTATGGAGACCTTCAAACCTGACCCCAATAGCAGCAGCTTTAAAAGACCTGATGGGGAGATGAACATTGCATCTGGCTGTCCCCGCTTTGTGGCTCATTCTGTTTTGGAGAATGCCAAGAACGCCTACATTAAAGATGACACTCTGTTCTTGAAAGTGGCCGTGGACTTAACTGACCTGGAGGATCTCTAGTCACTGTTATGGGGTGATAAGAGGACTTCTTGGGGCCAGAACTGTGGAGGAGAGCACATTTGATTATCATATTGACCTGGATTTAGACTCAAAGCACATTTGTATTTGCCTTTTTCCTTAACGTTTGAAGTCAGTTTAAAACTTCTGAAGTGCTGTCTTTTTACATTTTACTCTGTCCCAGTTTGAAACTTAAAACTCTTAGAATATTCTCTTATTATTTATATTTTTATATTTCTTGAAAGATGGTAAGTTTCTTGAAGTTTTTGGGGCGTTTCTCTTTTACTGGTGCTTAGCGCAGTGTCTCGGGCACTCTAAATATTGAGTGTTATGGAGGACACAGAGGTAGCAGAATCCCAGTTGAAAATGTTTTGATATTTTATTGTTTGGCCTATTGATTCTAGACCTGGCCTTAAGTCTGCAAAAGCCATCTTTATAAGGTAGGCTGTTCCAGTTAAGTAGTGGGTGATGTAGTTACAAAGATAATATGCTCAGTTTGGACCTTTTTTTCAGTTAAATGCTAAATATATGAAAATTACTATACCTCTAAGTATTTTCATGAAATTCACCAGCAGTTTGCAAGCACAGTTTTGCAAGGCTGCATAAGAACTGGTGAATGGGGTAAGCATTTTCATTCTTCCTGCTGAAGTAAAGCAGAAAGTACTGCATAGTATATGAGATATAGCCAGCTAGCTAAAGTTCAGATTTTGTTAGGTTCAACCCTATGAAAAAAACTATTTTCATAGGTCAAAAATGGTAAAAAATTAGCAGTTTCATAAGATTCAACCAAATAAATATATATATACACACACACATACATATACACCTATATATGTGTGTATACAAACAGTTCGAATGTATTTTGGTGACAGTAATAAATCAATGTGAGGATGGATAGAATTTAGTATATGATAGAGAAAATGTCATAAATGGATAAAAGGAATTTACAACTTGAGGAGAAAACCTTTACAATTTCCTATGGGTGTCAGAAGTACTCTCAGCGAAAACTGATGGCTAAAACAGTATCTACTATTCTCTGATAACTTTTTTTTTGAGACAGAGTTTCATTGTCACCCAGGCTGGAGTACAGTGGCATGATCTCAGCTCACTGCAAACTCTGCCTCCCGAATTCAAGTGATTCTCCTGCCTCAGCCTCCTGAGTAGCTGGGATTACAGGCGCCCGTCACCACACCCAGGTAATTTTTGTATTTTTAGTAGAGACGGAGTTTTGCCATGTTGGCCAAGCTGATCTCAAACTCCTGACCTCAAGTGATCTGCCCGCCTCGGCCTCCCAAAGTGCTGAGATTACAGGCATGACCCACCGCGTCAAGCCTCTGACAACTATTGAATTTGTAAGCTGCTATGCAAATGGGCATTTATATAAACTTGTGATGTTTCTTGTCAGAATTCTGAGTACTCTGTGAAGAACAGAAATGATCATATTCTTATGCATCTATCTGTATGGGTCTGAAGGTGTATATACAAACTGAGATGAGTCCTTATGACTCTTGATAAGCCTGAGTTTAACAACAACAAAAATGCCAAGTTGTCCTGAGCCCTTCTGCGTTGTTATGCCACTTCCCTACTGCTCATATGCACGCTGGCTCCCCTGGGCACGCAAGGATGAGTATGGGCCATGGGCCCCTGTAGAGCTGCTTACCTGGTGATGACCATGCACCTTACAATTTCTGAACAGTTAACCCTATAGAAGCATGCTTTATATGAGTGTCTTCTGGGAAGAGGAACCTTCTTAATCTCTTCTGTGGGATTTTCAAAATGCTAAAGACTCACACTGCAGCAATCATCCCAGATGATTAAATTCAAAGAAATAGGTTCACAACAGGAATATACTGAAGAACTAGAGTGTCACTGCTGGTGAACTGTGGCACGGTTGCTCAACACATCACCTCGGACAAATTCAGGAAGCATTTCTTTAGCCCACAAGTCCAGACCCAGGTGCTCTGTATGTTTGTTTTTAATATTCATCATATCCAAGTTCACTCTGTCTTCCTGAGCAGTGGAAGATCATATTGCTGTAACTTCTTTTAAGTAGTTGATGTGGAAAACATTTTAAAGTGAATTTGTC	0.416728	0	0	0	0	0	0	1.11405	0.401137	0.888922	0.457267	0	0.232506
TALONT000314225	ENSG00000082512	TRAF5	TALONT000314225	coding	AGGAGCAGCAGCCGCGCCTGCAGACCGGCCTCGCGGAGCCCGCGCGCCGAGCCCCACAATGGCTTATTCAGAAGAGCATAAAGGTATGCCCTGTGGTTTCATCCGCCAGAATTCCGGCAACTCCATTTCCTTGGACTTTGAGCCCAGTATAGAGTACCAGTTTGTGGAGCGGTTGGAAGAGCGCTACAAATGTGCCTTCTGCCACTCGGTGCTTCACAACCCCCACCAGACAGGATGTGGGCACCGCTTCTGCCAGCACTGCATCCTGTCCCTGAGAGAATTAAACACAGTGCCAATCTGCCCTGTAGATAAAGAGGTCATCAAATCTCAGGAGGTTTTTAAAGACAATTGTTGCAAAAGAGAAGTCCTCAACTTATATGTATATTGCAGCAATGCTCCTGGATGTAATGCCAAGGTTATTCTGGGCCGGTACCAGGATCACCTTCAGCAGTGCTTATTTCAACCTGTGCAGTGTTCTAATGAGAAGTGCCGGGAGCCAGTCCTACGGAAAGACCTGAAAGAGCATTTGAGTGCATCCTGTCAGTTTCGAAAGGAAAAATGCCTTTATTGCAAAAAGGATGTGGTAGTCATCAATCTACAGAATCATGAGGAAAACTTGTGTCCTGAATACCCAGTATTTTGTCCCAACAATTGTGCGAAGATTATTCTAAAAACTGAGGTAGATGAACACCTGGCTGTATGTCCTGAAGCTGAGCAAGACTGTCCTTTTAAGCACTATGGCTGTGCTGTAACGGATAAACGGAGGAACCTGCAGCAACATGAGCATTCAGCCTTACGGGAGCACATGCGTTTGGTTTTAGAAAAGAATGTCCAATTAGAAGAACAGGTTTTTGCCAGTCACATTGACAAGTCAGCTTGGCTAGAAGCTCAAGTGCATCAATTATTACAAATGGTTAACCAGCAACAAAATAAATTTGACCTGAGACCTTTGATGGAAGCAGTTGATACAGTGAAACAGAAAATTACCCTGCTAGAAAACAATGATCAAAGATTAGCCGTTTTAGAAGAGGAAACTAACAAACATGATACCCACATTAATATTCATAAAGCACAGCTGAGTAAAAATGAAGAGCGATTTAAACTGCTGGAGGGTACTTGCTATAATGGAAAGCTCATTTGGAAGGTGACAGATTACAAGATGAAGAAGAGAGAGGCGGTGGATGGGCACACAGTGTCCATCTTCAGCCAGTCCTTCTACACCAGCCGCTGTGGCTACCGGCTCTGTGCTAGAGCATACCTGAATGGGGATGGGTCAGGGAGGGGGTCACACCTGTCCCTATACTTTGTGGTCATGCGAGGAGAGTTTGACTCACTGTTGCAGTGGCCATTCAGGCAGAGGGTGACCCTGATGCTTCTGGACCAGAGTGGCAAAAAGAACATTATGGAGACCTTCAAACCTGACCCCAATAGCAGCAGCTTTAAAAGACCTGATGGGGAGATGAACATTGCATCTGGCTGTCCCCGCTTTGTGGCTCATTCTGTTTTGGAGAATGCCAAGAACGCCTACATTAAAGATGACACTCTGTTCTTGAAAGTGGCCGTGGACTTAACTGACCTGGAGGATCTCTAGTCACTGTTATGGGGTGATAAGAGGACTTCTTGGGGCCAGAACTGTGGAGGAGAGCACATTTGATTATCATATTGACCTGGATTTAGACTCAAAGCACATTTGTATTTGCCTTTTTCCTTAACGTTTGAAGTCAGTTTAAAACTTCTGAAGTGCTGTCTTTTTACATTTTACTCTGTCCCAGTTTGAAACTTAAAACTCTTAGAATATTCTCTTATTATTTATATTTTTATATTTCTTGAAAGATGGTAAGTTTCTTGAAGTTTTTGGGGCGTTTCTCTTTTACTGGTGCTTAGCGCAGTGTCTCGGGCACTCTAAATATTGAGTGTTATGGAGGACACAGAGGTAGCAGAATCCCAGTTGAAAATGTTTTGATATTTTATTGTTTGGCCTATTGATTCTAGACCTGGCCTTAAGTCTGCAAAAGCCATCTTTATAAGGTAGGCTGTTCCAGTTAAGTAGTGGGTGATGTAGTTACAAAGATAATATGCTCAGTTTGGACCTTTTTTTCAGTTAAATGCTAAATATATGAAAATTACTATACCTCTAAGTATTTTCATGAAATTCACCAGCAGTTTGCAAGCACAGTTTTGCAAGGCTGCATAAGAACTGGTGAATGGGGTAAGCATTTTCATTCTTCCTGCTGAAGTAAAGCAGAAAGTACTGCATAGTATATGAGATATAGCCAGCTAGCTAAAGTTCAGATTTTGTTAGGTTCAACCCTATGAAAAAAACTATTTTCATAGGTCAAAAATGGTAAAAAATTAGCAGTTTCATAAGATTCAACCAAATAAATATATATATACACACACACATACATATACACCTATATATGTGTGTATACAAACAGTTCGAATGTATTTTGGTGACAGTAATAAATCAATGTGAGGATGGATAGAATTTAGTATATGATAGAGAAAATGTCATAAATGGATAAAAGGAATTTACAACTTGAGGAGAAAACCTTTACAATTTCCTATGGGTGTCAGAAGTACTCTCAGCGAAAACTGATGGCTAAAACAGTATCTACTATTCTCTGATAACTTTTTTTTTGAGACAGAGTTTCATTGTCACCCAGGCTGGAGTACAGTGGCATGATCTCAGCTCACTGCAAACTCTGCCTCCCGAATTCAAGTGATTCTCCTGCCTCAGCCTCCTGAGTAGCTGGGATTACAGGCGCCCGTCACCACACCCAGGTAATTTTTGTATTTTTAGTAGAGACGGAGTTTTGCCATGTTGGCCAAGCTGATCTCAAACTCCTGACCTCAAGTGATCTGCCCGCCTCGGCCTCCCAAAGTGCTGAGATTACAGGCATGACCCACCGCGTCAAGCCTCTGACAACTATTGAATTTGTAAGCTGCTATGCAAATGGGCATTTATATAAACTTGTGATGTTTCTTGTCAGAATTCTGAGTACTCTGTGAAGAACAGAAATGATCATATTCTTATGCATCTATCTGTATGGGTCTGAAGGTGTATATACAAACTGAGATGAGTCCTTATGACTCTTGATAAGCCTGAGTTTAACAACAACAAAAATGCCAAGTTGTCCTGAGCCCTTCTGCGTTGTTATGCCACTTCCCTACTGCTCATATGCACGCTGGCTCCCCTGGGCACGCAAGGATGAGTATGGGCCATGGGCCCCTGTAGAGCTGCTTACCTGGTGATGACCATGCACCTTACAATTTCTGAACAGTTAACCCTATAGAAGCATGCTTTATATGAGTGTCTTCTGGGAAGAGGAACCTTCTTAATCTCTTCTGTGGGATTTTCAAAATGCTAAAGACTCACACTGCAGCAATCATCCCAGATGATTAAATTCAAAGAAATAGGTTCACAACAGGAATATACTGAAGAACTAGAGTGTCACTGCTGGTGAACTGTGGCACGGTTGCTCAACACATCACCTCGGACAAATTCAGGAAGCATTTCTTTAGCCCACAAGTCCAGACCCAGGTGCTCTGTATGTTTGTTTTTAATATTCATCATATCCAAGTTCACTCTGTCTTCCTGAGCAGTGGAAGATCATATTGCTGTAACTTCTTTTAAGTAGTTGATGTGGAAAACATTTTAAAGTGAATTTGTCAAAATGCTGGTTTTGTGTTTTATCCAACTTTTGTGCATATATATAAAGTATGTCATGGCATGGTTTGCTTAGGAGTTCAGAGTTCCTTCATCATCGAAATAGTGATTAAGTGATCCCAGAACAAGGAATACTAGAGTAAAAAGCACCTCTTTTTC	0.382883	0	0	0	0	0	0	0	0	0	0	0	0.126353
TALONT000314226	ENSG00000082512	TRAF5	TALONT000314226	coding	AGGAGCAGCAGCCGCGCCTGCAGACCGGCCTCGCGGAGCCCGCGCGCCGAGCCCCACGTTTTTAAAGACAATTGTTGCAAAAGAGAAGTCCTCAACTTATATGTATATTGCAGCAATGCTCCTGGATGTAATGCCAAGGTTATTCTGGGCCGGTACCAGGATCACCTTCAGCAGTGCTTATTTCAACCTGTGCAGTGTTCTAATGAGAAGTGCCGGGAGCCAGTCCTACGGAAAGACCTGAAAGAGCATTTGAGTGCATCCTGTCAGTTTCGAAAGGAAAAATGCCTTTATTGCAAAAAGGATGTGGTAGTCATCAATCTACAGAATCATGAGGAAAACTTGTGTCCTGAATACCCAGTATTTTGTCCCAACAATTGTGCGAAGATTATTCTAAAAACTGAGGTAGATGAACACCTGGCTGTATGTCCTGAAGCTGAGCAAGACTGTCCTTTTAAGCACTATGGCTGTGCTGTAACGGATAAACGGAGGAACCTGCAGCAACATGAGCATTCAGCCTTACGGGAGCACATGCGTTTGGTTTTAGAAAAGAATGTCCAATTAGAAGAACAGATTTCTGACTTACACAAGAGCCTAGAACAGAAAGAAAGTAAAATCCAGCAGCTAGCAGAAACTATAAAGAAACTTGAAAAGGAGTTCAAGCAGTTTGCACAGTTGTTTGGCAAAAATGGAAGCTTCCTCCCAAACATCCAGGTTTTTGCCAGTCACATTGACAAGTCAGCTTGGCTAGAAGCTCAAGTGCATCAATTATTACAAATGGTTAACCAGCAACAAAATAAATTTGACCTGAGACCTTTGATGGAAGCAGTTGATACAGTGAAACAGAAAATTACCCTGCTAGAAAACAATGATCAAAGATTAGCCGTTTTAGAAGAGGAAACTAACAAACATGATACCCACATTAATATTCATAAAGCACAGCTGAGTAAAAATGAAGAGCGATTTAAACTGCTGGAGGGTACTTGCTATAATGGAAAGCTCATTTGGAAGGTGACAGATTACAAGATGAAGAAGAGAGAGGCGGTGGATGGGCACACAGTGTCCATCTTCAGCCAGTCCTTCTACACCAGCCGCTGTGGCTACCGGCTCTGTGCTAGAGCATACCTGAATGGGGATGGGTCAGGGAGGGGGTCACACCTGTCCCTATACTTTGTGGTCATGCGAGGAGAGTTTGACTCACTGTTGCAGTGGCCATTCAGGCAGAGGGTGACCCTGATGCTTCTGGACCAGAGTGGCAAAAAGAACATTATGGAGACCTTCAAACCTGACCCCAATAGCAGCAGCTTTAAAAGACCTGATGGGGAGATGAACATTGCATCTGGCTGTCCCCGCTTTGTGGCTCATTCTGTTTTGGAGAATGCCAAGAACGCCTACATTAAAGATGACACTCTGTTCTTGAAAGTGGCCGTGGACTTAACTGACCTGGAGGATCTCTAGTCACTGTTATGGGGTGATAAGAGGACTTCTTGGGGCCAGAACTGTGGAGGAGAGCACATTTGATTATCATATTGACCTGGATTTAGACTCAAAGCACATTTGTATTTGCCTTTTTCCTTAACGTTTGAAGTCAGTTTAAAACTTCTGAAGTGCTGTCTTTTTACATTTTACTCTGTCCCAGTTTGAAACTTAAAACTCTTAGAATATTCTCTTATTATTTATATTTTTATATTTCTTGAAAGATGGTAAGTTTCTTGAAGTTTTTGGGGCGTTTCTCTTTTACTGGTGCTTAGCGCAGTGTCTCGGGCACTCTAAATATTGAGTGTTATGGAGGACACAGAGGTAGCAGAATCCCAGTTGAAAATGTTTTGATATTTTATTGTTTGGCCTATTGATTCTAGACCTGGCCTTAAGTCTGCAAAAGCCATCTTTATAAGGTAGGCTGTTCCAGTTAAGTAGTGGGTGATGTAGTTACAAAGATAATATGCTCAGTTTGGACCTTTTTTTCAGTTAAATGCTAAATATATGAAAATTACTATACCTCTAAGTATTTTCATGAAATTCACCAGCAGTTTGCAAGCACAGTTTTGCAAGGCTGCATAAGAACTGGTGAATGGGGTAAGCATTTTCATTCTTCCTGCTGAAGTAAAGCAGAAAGTACTGCATAGTATATGAGATATAGCCAGCTAGCTAAAGTTCAGATTTTGTTAGGTTCAACCCTATGAAAAAAACTATTTTCATAGGTCAAAAATGGTAAAAAATTAGCAGTTTCATAAGATTCAACCAAATAAATATATATATACACACACACATACATATACACCTATATATGTGTGTATACAAACAGTTCGAATGTATTTTGGTGACAGTAATAAATCAATGTGAGGATGGATAGAATTTAGTATATGATAGAGAAAATGTCATAAATGGATAAAAGGAATTTACAACTTGAGGAGAAAACCTTTACAATTTCCTATGGGTGTCAGAAGTACTCTCAGCGAAAACTGATGGCTAAAACAGTATCTACTATTCTCTGATAACTTTTTTTTTGAGACAGAGTTTCATTGTCACCCAGGCTGGAGTACAGTGGCATGATCTCAGCTCACTGCAAACTCTGCCTCCCGAATTCAAGTGATTCTCCTGCCTCAGCCTCCTGAGTAGCTGGGATTACAGGCGCCCGTCACCACACCCAGGTAATTTTTGTATTTTTAGTAGAGACGGAGTTTTGCCATGTTGGCCAAGCTGATCTCAAACTCCTGACCTCAAGTGATCTGCCCGCCTCGGCCTCCCAAAGTGCTGAGATTACAGGCATGACCCACCGCGTCAAGCCTCTGACAACTATTGAATTTGTAAGCTGCTATGCAAATGGGCATTTATATAAACTTGTGATGTTTCTTGTCAGAATTCTGAGTACTCTGTGAAGAACAGAAATGATCATATTCTTATGCATCTATCTGTATGGGTCTGAAGGTGTATATACAAACTGAGATGAGTCCTTATGACTCTTGATAAGCCTGAGTTTAACAACAACAAAAATGCCAAGTTGTCCTGAGCCCTTCTGCGTTGTTATGCCACTTCCCTACTGCTCATATGCACGCTGGCTCCCCTGGGCACGCAAGGATGAGTATGGGCCATGGGCCCCTGTAGAGCTGCTTACCTGGTGATGACCATGCACCTTACAATTTCTGAACAGTTAACCCTATAGAAGCATGCTTTATATGAGTGTCTTCTGGGAAGAGGAACCTTCTTAATCTCTTCTGTGGGATTTTCAAAATGCTAAAGACTCACACTGCAGCAATCATCCCAGATGATTAAATTCAAAGAAATAGGTTCACAACAGGAATATACTGAAGAACTAGAGTGTCACTGCTGGTGAACTGTGGCACGGTTGCTCAACACATCACCTCGGACAAATTCAGGAAGCATTTCTTTAGCCCACAAGTCCAGACCCAGGTGCTCTGTATGTTTGTTTTTAATATTCATCATATCCAAGTTCACTCTGTCTTCCTGAGCAGTGGAAGATCATATTGCTGTAACTTCTTTTAAGTAGTTGATGTGGAAAACATTTTAAAGTGAATTTGTC	0.292776	0	0	0	0	0.436265	0	0	0	1.80853	0	0	0
TALONT000314227	ENSG00000082512	TRAF5	TALONT000314227	coding	AGGAGCAGCAGCCGCGCCTGCAGACCGGCCTCGCGGAGCCCGCGCGCCGAGCCCCACAATGGCTTATTCAGAAGAGCATAAAGGTATGCCCTGTGGTTTCATCCGCCAGAATTCCGGCAACTCCATTTCCTTGGACTTTGAGCCCAGTATAGAGTACCAGTTTGTGGAGCGGTTGGAAGAGCGCTACAAATGTGCCTTCTGCCACTCGGTGCTTCACAACCCCCACCAGACAGGATGTGGGCACCGCTTCTGCCAGCACTGCATCCTGTCCCTGAGAGAATTAAACACAGTGCCAATCTGCCCTGTAGATAAAGAGGTCATCAAATCTCAGGAGGTTTTTAAAGACAATTGTTGCAAAAGAGAAGTCCTCAACTTATATGTATATTGCAGCAATGCTCCTGGATGTAATGCCAAGGTTATTCTGGGCCGGTACCAGGTCCCACTGGCCTGTTGTTATCTGTTGCAGGATCACCTTCAGCAGTGCTTATTTCAACCTGTGCAGTGTTCTAATGAGAAGTGCCGGGAGCCAGTCCTACGGAAAGACCTGAAAGAGCATTTGAGTGCATCCTGTCAGTTTCGAAAGGAAAAATGCCTTTATTGCAAAAAGGATGTGGTAGTCATCAATCTACAGAATCATGAGGAAAACTTGTGTCCTGAATACCCAGTATTTTGTCCCAACAATTGTGCGAAGATTATTCTAAAAACTGAGGTAGATGAACACCTGGCTGTATGTCCTGAAGCTGAGCAAGACTGTCCTTTTAAGCACTATGGCTGTGCTGTAACGGATAAACGGAGGAACCTGCAGCAACATGAGCATTCAGCCTTACGGGAGCACATGCGTTTGGTTTTAGAAAAGAATGTCCAATTAGAAGAACAGATTTCTGACTTACACAAGAGCCTAGAACAGAAAGAAAGTAAAATCCAGCAGCTAGCAGAAACTATAAAGAAACTTGAAAAGGAGTTCAAGCAGTTTGCACAGTTGTTTGGCAAAAATGGAAGCTTCCTCCCAAACATCCAGGTTTTTGCCAGTCACATTGACAAGTCAGCTTGGCTAGAAGCTCAAGTGCATCAATTATTACAAATGGTTAACCAGCAACAAAATAAATTTGACCTGAGACCTTTGATGGAAGCAGTTGATACAGTGAAACAGAAAATTACCCTGCTAGAAAACAATGATCAAAGATTAGCCGTTTTAGAAGAGGAAACTAACAAACATGATACCCACATTAATATTCATAAAGCACAGCTGAGTAAAAATGAAGAGCGATTTAAACTGCTGGAGGGTACTTGCTATAATGGAAAGCTCATTTGGAAGGTGACAGATTACAAGATGAAGAAGAGAGAGGCGGTGGATGGGCACACAGTGTCCATCTTCAGCCAGTCCTTCTACACCAGCCGCTGTGGCTACCGGCTCTGTGCTAGAGCATACCTGAATGGGGATGGGTCAGGGAGGGGGTCACACCTGTCCCTATACTTTGTGGTCATGCGAGGAGAGTTTGACTCACTGTTGCAGTGGCCATTCAGGCAGAGGGTGACCCTGATGCTTCTGGACCAGAGTGGCAAAAAGAACATTATGGAGACCTTCAAACCTGACCCCAATAGCAGCAGCTTTAAAAGACCTGATGGGGAGATGAACATTGCATCTGGCTGTCCCCGCTTTGTGGCTCATTCTGTTTTGGAGAATGCCAAGAACGCCTACATTAAAGATGACACTCTGTTCTTGAAAGTGGCCGTGGACTTAACTGACCTGGAGGATCTCTAGTCACTGTTATGGGGTGATAAGAGGACTTCTTGGGGCCAGAACTGTGGAGGAGAGCACATTTGATTATCATATTGACCTGGATTTAGACTCAAAGCACATTTGTATTTGCCTTTTTCCTTAACGTTTGAAGTCAGTTTAAAACTTCTGAAGTGCTGTCTTTTTACATTTTACTCTGTCCCAGTTTGAAACTTAAAACTCTTAGAATATTCTCTTATTATTTATATTTTTATATTTCTTGAAAGATGGTAAGTTTCTTGAAGTTTTTGGGGCGTTTCTCTTTTACTGGTGCTTAGCGCAGTGTCTCGGGCACTCTAAATATTGAGTGTTATGGAGGACACAGAGGTAGCAGAATCCCAGTTGAAAATGTTTTGATATTTTATTGTTTGGCCTATTGATTCTAGACCTGGCCTTAAGTCTGCAAAAGCCATCTTTATAAGGTAGGCTGTTCCAGTTAAGTAGTGGGTGATGTAGTTACAAAGATAATATGCTCAGTTTGGACCTTTTTTTCAGTTAAATGCTAAATATATGAAAATTACTATACCTCTAAGTATTTTCATGAAATTCACCAGCAGTTTGCAAGCACAGTTTTGCAAGGCTGCATAAGAACTGGTGAATGGGGTAAGCATTTTCATTCTTCCTGCTGAAGTAAAGCAGAAAGTACTGCATAGTATATGAGATATAGCCAGCTAGCTAAAGTTCAGATTTTGTTAGGTTCAACCCTATGAAAAAAACTATTTTCATAGGTCAAAAATGGTAAAAAATTAGCAGTTTCATAAGATTCAACCAAATAAATATATATATACACACACACATACATATACACCTATATATGTGTGTATACAAACAGTTCGAATGTATTTTGGTGACAGTAATAAATCAATGTGAGGATGGATAGAATTTAGTATATGATAGAGAAAATGTCATAAATGGATAAAAGGAATTTACAACTTGAGGAGAAAACCTTTACAATTTCCTATGGGTGTCAGAAGTACTCTCAGCGAAAACTGATGGCTAAAACAGTATCTACTATTCTCTGATAACTTTTTTTTTGAGACAGAGTTTCATTGTCACCCAGGCTGGAGTACAGTGGCATGATCTCAGCTCACTGCAAACTCTGCCTCCCGAATTCAAGTGATTCTCCTGCCTCAGCCTCCTGAGTAGCTGGGATTACAGGCGCCCGTCACCACACCCAGGTAATTTTTGTATTTTTAGTAGAGACGGAGTTTTGCCATGTTGGCCAAGCTGATCTCAAACTCCTGACCTCAAGTGATCTGCCCGCCTCGGCCTCCCAAAGTGCTGAGATTACAGGCATGACCCACCGCGTCAAGCCTCTGACAACTATTGAATTTGTAAGCTGCTATGCAAATGGGCATTTATATAAACTTGTGATGTTTCTTGTCAGAATTCTGAGTACTCTGTGAAGAACAGAAATGATCATATTCTTATGCATCTATCTGTATGGGTCTGAAGGTGTATATACAAACTGAGATGAGTCCTTATGACTCTTGATAAGCCTGAGTTTAACAACAACAAAAATGCCAAGTTGTCCTGAGCCCTTCTGCGTTGTTATGCCACTTCCCTACTGCTCATATGCACGCTGGCTCCCCTGGGCACGCAAGGATGAGTATGGGCCATGGGCCCCTGTAGAGCTGCTTACCTGGTGATGACCATGCACCTTACAATTTCTGAACAGTTAACCCTATAGAAGCATGCTTTATATGAGTGTCTTCTGGGAAGAGGAACCTTCTTAATCTCTTCTGTGGGATTTTCAAAATGCTAAAGACTCACACTGCAGCAATCATCCCAGATGATTAAATTCAAAGAAATAGGTTCACAACAGGAATATACTGAAGAACTAGAGTGTCACTGCTGGTGAACTGTGGCACGGTTGCTCAACACATCACCTCGGACAAATTCAGGAAGCATTTCTTTAGCCCACAAGTCCAGACCCAGGTGCTCTGTATGTTTGTTTTTAATATTCATCATATCCAAGTTCACTCTGTCTTCCTGAGCAGTGGAAGATCATATTGCTGTAACTTCTTTTAAGTAGTTGATGTGGAAAACATTTTAAAGTGAATTTGTCAAAATGCTGGTTTTGTGTTTTATCCAACTTTTGTGCATATATATAAAGTATGTCATGGCATGGTTTGCTTAGGAGTTCAGAGTTCCTTCATCATCGAAATAGTGATTAAGTGATCCCAGAACAAGGAATACTAGAGTAAAAAGCACCTCTTTTTC	0.399577	0.31139	0	0	0	0.884543	0	0	0.60547	0.44832	0	0.405837	0
TALONT000314228	ENSG00000082512	TRAF5	TALONT000314228	coding	AGGAGCAGCAGCCGCGCCTGCAGACCGGCCTCGCGGAGCCCGCGCGCCGAGCCCCACAATGGCTTATTCAGAAGAGCATAAAGGTATGCCCTGTGGTTTCATCCGCCAGAATTCCGGCAACTCCATTTCCTTGGACTTTGAGCCCAGTATAGAGTACCAGTTTGTGGAGCGGTTGGAAGAGCGCTACAAATGTGCCTTCTGCCACTCGGTGCTTCACAACCCCCACCAGACAGGATGTGGGCACCGCTTCTGCCAGCACTGCATCCTGTCCCTGAGAGAATTAAACACAGTGCCAATCTGCCCTGTAGATAAAGAGGTCATCAAATCTCAGGAGGTTTTTAAAGACAATTGTTGCAAAAGAGAAGTCCTCAACTTATATGTATATTGCAGCAATGCTCCTGGATGTAATGCCAAGGTTATTCTGGGCCGGTACCAGGATCACCTTCAGCAGTGCTTATTTCAACCTGTGCAGTGTTCTAATGAGAAGTGCCGGGAGCCAGTCCTACGGAAAGACCTGAAAGAGCATTTGAGTGCATCCTGTCAGTTTCGAAAGGAAAAATGCCTTTATTGCAAAAAGGATGTGGTAGTCATCAATCTACAGAATCATGAGGAAAACTTGTGTCCTGAATACCCAGTATTTTGTCCCAACAATTGTGCGAAGATTATTCTAAAAACTGAGGTAGATGAACACCTGGCTGTATGTCCTGAAGCTGAGCAAGACTGTCCTTTTAAGCACTATGGCTGTGCTGTAACGATTTCTGACTTACACAAGAGCCTAGAACAGAAAGAAAGTAAAATCCAGCAGCTAGCAGAAACTATAAAGAAACTTGAAAAGGAGTTCAAGCAGTTTGCACAGTTGTTTGGCAAAAATGGAAGCTTCCTCCCAAACATCCAGGTTTTTGCCAGTCACATTGACAAGTCAGCTTGGCTAGAAGCTCAAGTGCATCAATTATTACAAATGGTTAACCAGCAACAAAATAAATTTGACCTGAGACCTTTGATGGAAGCAGTTGATACAGTGAAACAGAAAATTACCCTGCTAGAAAACAATGATCAAAGATTAGCCGTTTTAGAAGAGGAAACTAACAAACATGATACCCACATTAATATTCATAAAGCACAGCTGAGTAAAAATGAAGAGCGATTTAAACTGCTGGAGGGTACTTGCTATAATGGAAAGCTCATTTGGAAGGTGACAGATTACAAGATGAAGAAGAGAGAGGCGGTGGATGGGCACACAGTGTCCATCTTCAGCCAGTCCTTCTACACCAGCCGCTGTGGCTACCGGCTCTGTGCTAGAGCATACCTGAATGGGGATGGGTCAGGGAGGGGGTCACACCTGTCCCTATACTTTGTGGTCATGCGAGGAGAGTTTGACTCACTGTTGCAGTGGCCATTCAGGCAGAGGGTGACCCTGATGCTTCTGGACCAGAGTGGCAAAAAGAACATTATGGAGACCTTCAAACCTGACCCCAATAGCAGCAGCTTTAAAAGACCTGATGGGGAGATGAACATTGCATCTGGCTGTCCCCGCTTTGTGGCTCATTCTGTTTTGGAGAATGCCAAGAACGCCTACATTAAAGATGACACTCTGTTCTTGAAAGTGGCCGTGGACTTAACTGACCTGGAGGATCTCTAGTCACTGTTATGGGGTGATAAGAGGACTTCTTGGGGCCAGAACTGTGGAGGAGAGCACATTTGATTATCATATTGACCTGGATTTAGACTCAAAGCACATTTGTATTTGCCTTTTTCCTTAACGTTTGAAGTCAGTTTAAAACTTCTGAAGTGCTGTCTTTTTACATTTTACTCTGTCCCAGTTTGAAACTTAAAACTCTTAGAATATTCTCTTATTATTTATATTTTTATATTTCTTGAAAGATGGTAAGTTTCTTGAAGTTTTTGGGGCGTTTCTCTTTTACTGGTGCTTAGCGCAGTGTCTCGGGCACTCTAAATATTGAGTGTTATGGAGGACACAGAGGTAGCAGAATCCCAGTTGAAAATGTTTTGATATTTTATTGTTTGGCCTATTGATTCTAGACCTGGCCTTAAGTCTGCAAAAGCCATCTTTATAAGGTAGGCTGTTCCAGTTAAGTAGTGGGTGATGTAGTTACAAAGATAATATGCTCAGTTTGGACCTTTTTTTCAGTTAAATGCTAAATATATGAAAATTACTATACCTCTAAGTATTTTCATGAAATTCACCAGCAGTTTGCAAGCACAGTTTTGCAAGGCTGCATAAGAACTGGTGAATGGGGTAAGCATTTTCATTCTTCCTGCTGAAGTAAAGCAGAAAGTACTGCATAGTATATGAGATATAGCCAGCTAGCTAAAGTTCAGATTTTGTTAGGTTCAACCCTATGAAAAAAACTATTTTCATAGGTCAAAAATGGTAAAAAATTAGCAGTTTCATAAGATTCAACCAAATAAATATATATATACACACACACATACATATACACCTATATATGTGTGTATACAAACAGTTCGAATGTATTTTGGTGACAGTAATAAATCAATGTGAGGATGGATAGAATTTAGTATATGATAGAGAAAATGTCATAAATGGATAAAAGGAATTTACAACTTGAGGAGAAAACCTTTACAATTTCCTATGGGTGTCAGAAGTACTCTCAGCGAAAACTGATGGCTAAAACAGTATCTACTATTCTCTGATAACTTTTTTTTTGAGACAGAGTTTCATTGTCACCCAGGCTGGAGTACAGTGGCATGATCTCAGCTCACTGCAAACTCTGCCTCCCGAATTCAAGTGATTCTCCTGCCTCAGCCTCCTGAGTAGCTGGGATTACAGGCGCCCGTCACCACACCCAGGTAATTTTTGTATTTTTAGTAGAGACGGAGTTTTGCCATGTTGGCCAAGCTGATCTCAAACTCCTGACCTCAAGTGATCTGCCCGCCTCGGCCTCCCAAAGTGCTGAGATTACAGGCATGACCCACCGCGTCAAGCCTCTGACAACTATTGAATTTGTAAGCTGCTATGCAAATGGGCATTTATATAAACTTGTGATGTTTCTTGTCAGAATTCTGAGTACTCTGTGAAGAACAGAAATGATCATATTCTTATGCATCTATCTGTATGGGTCTGAAGGTGTATATACAAACTGAGATGAGTCCTTATGACTCTTGATAAGCCTGAGTTTAACAACAACAAAAATGCCAAGTTGTCCTGAGCCCTTCTGCGTTGTTATGCCACTTCCCTACTGCTCATATGCACGCTGGCTCCCCTGGGCACGCAAGGATGAGTATGGGCCATGGGCCCCTGTAGAGCTGCTTACCTGGTGATGACCATGCACCTTACAATTTCTGAACAGTTAACCCTATAGAAGCATGCTTTATATGAGTGTCTTCTGGGAAGAGGAACCTTCTTAATCTCTTCTGTGGGATTTTCAAAATGCTAAAGACTCACACTGCAGCAATCATCCCAGATGATTAAATTCAAAGAAATAGGTTCACAACAGGAATATACTGAAGAACTAGAGTGTCACTGCTGGTGAACTGTGGCACGGTTGCTCAACACATCACCTCGGACAAATTCAGGAAGCATTTCTTTAGCCCACAAGTCCAGACCCAGGTGCTCTGTATGTTTGTTTTTAATATTCATCATATCCAAGTTCACTCTGTCTTCCTGAGCAGTGGAAGATCATATTGCTGTAACTTCTTTTAAGTAGTTGATGTGGAAAACATTTTAAAGTGAATTTGTC	0.406491	0	0	0	0	0	0	0	0.1819	0.443744	0	0.262731	0.248244
TALONT000314229	ENSG00000082512	TRAF5	TALONT000314229	coding	AGGAGCAGCAGCCGCGCCTGCAGACCGGCCTCGCGGAGCCCGCGCGCCGAGCCCCACAATGGCTTATTCAGAAGAGCATAAAGGTATGCCCTGTGGTTTCATCCGCCAGAATTCCGGCAACTCCATTTCCTTGGACTTTGAGCCCAGTATAGAGTACCAGTTTGTGGAGCGGTTGGAAGAGCGCTACAAATGTGCCTTCTGCCACTCGGTGCTTCACAACCCCCACCAGACAGGATGTGGGCACCGCTTCTGCCAGCACTGCATCCTGTCCCTGAGAGAATTAAACACAGTGCCAATCTGCCCTGTAGATAAAGAGGTCATCAAATCTCAGGAGGTTTTTAAAGACAATTGTTGCAAAAGAGAAGTCCTCAACTTATATGTATATTGCAGCAATGCTCCTGGATGTAATGCCAAGGTTATTCTGGGCCGGTACCAGGATCACCTTCAGCAGTGCTTATTTCAACCTGTGCAGTGTTCTAATGAGAAGTGCCGGGAGCCAGTCCTACGGAAAGACCTGAAAGAGCATTTGAGTGCATCCTGTCAGTTTCGAAAGGAAAAATGCCTTTATTGCAAAAAGGATGTGGTAGTCATCAATCTACAGAATCATGAGGAAAACTTGTGTCCTGAATACCCAGTATTTTGTCCCAACAATTGTGCGAAGATTATTCTAAAAACTGAGGTAGATGAACACCTGGCTGTATGTCCTGAAGCTGAGCAAGACTGTCCTTTTAAGCACTATGGCTGTGCTGTAACGGATAAACGGAGGAACCTGCAGCAACATGAGCATTCAGCCTTACGGGAGCACATGCGTTTGGTTTTAGAAAAGAATGTCCAATTAGAAGAACAGGTAAATCTTCAAAGGTTCAAATAAAAAGTGAGGCAACAGAATTGCTGGGATTTACCTGCTCTATGCTGGTATTTTTCTATTCTCCCCTGTTTCAGTATAAGTCAATTAGAGGTAGATGTTTTTCTATTAAGTGGCCAAACAGGCTCATAGGATTATAGAACATTAGAATTGGAAGGTGCCCTTAGGATCCTTGGGTCCATCCTCCTCATTCAACAGATAAAATAACTGAACTCTGAGAAATTTTTATATGTTTTAATCGTAAGTAGCATAATTCAATCTCAAAATCCATGTCCTCTGATTCTAAGTCCAGTACTCCCCATGGTATACCATAACTGCCTCTCAATAGCCTGTCTACACACCTTTTGGTTAATATCTGACACTTAGCAATTTGATGTTTCAGTTAAATTAATATTACTGTGAAACAACAGTTGACTATTCTAAGCACTATGGGTTTTATAAATTTTGTGATAAGTCTAAACTGCCTTTGCAGAAGCTTTGCAACCCAATAAATGCATACATACACACTTATTTCACTGAGTTGTGATTATCAAGGGAAATTATATGCAAATGCCTGCCATAGTGCCTGTGGCATTCCTATTAACCTCAATAAATGCTGATTCTATTGAGCAATTTTTAGGAAAGTTAATTATTTTGTTAGAACATCTCAGAAAATCAGACTTTTCAAGCCCAGGTAGGGAAGAAAACCATCCATTTTCAGAAAAGGAGCTGATGTTTACTACTGCAGATGATTTTTTGATGTCTGATTTTCTATTAAAGTAGGTGTGTGAGTTCCAGGGTCAGATTCTGGAGAAAATTAGGAAGACTGATTAAACAGTAACTTTGGTAGAAGGCATGCTCCCTAGTAACCGTTCCCAAGTTTTTTCTGTATCAGTTGCCTCATTCATCCATCTTTTCATTCAAGAAACACCTACTGTATGTCAGGTACAATGTTTGCTGCTAGGGACACTGAGCCAAGGAAGATGTAGCCTCTACCCTTGAAGAACTAACATAAATGTAAACAGATTTCTGACTTACACAAGAGCCTAGAACAGAAAGAAAGTAAAATCCAGCAGCTAGCAGAAACTATAAAGAAACTTGAAAAGGAGTTCAAGCAGTTTGCACAGTTGTTTGGCAAAAATGGAAGCTTCCTCCCAAACATCCAGGTTTTTGCCAGTCACATTGACAAGTCAGCTTGGCTAGAAGCTCAAGTGCATCAATTATTACAAATGGTTAACCAGCAACAAAATAAATTTGACCTGAGACCTTTGATGGAAGCAGTTGATACAGTGAAACAGAAAATTACCCTGCTAGAAAACAATGATCAAAGATTAGCCGTTTTAGAAGAGGAAACTAACAAACATGATACCCACATTAATATTCATAAAGCACAGCTGAGTAAAAATGAAGAGCGATTTAAACTGCTGGAGGGTACTTGCTATAATGGAAAGCTCATTTGGAAGGTGACAGATTACAAGATGAAGAAGAGAGAGGCGGTGGATGGGCACACAGTGTCCATCTTCAGCCAGTCCTTCTACACCAGCCGCTGTGGCTACCGGCTCTGTGCTAGAGCATACCTGAATGGGGATGGGTCAGGGAGGGGGTCACACCTGTCCCTATACTTTGTGGTCATGCGAGGAGAGTTTGACTCACTGTTGCAGTGGCCATTCAGGCAGAGGGTGACCCTGATGCTTCTGGACCAGAGTGGCAAAAAGAACATTATGGAGACCTTCAAACCTGACCCCAATAGCAGCAGCTTTAAAAGACCTGATGGGGAGATGAACATTGCATCTGGCTGTCCCCGCTTTGTGGCTCATTCTGTTTTGGAGAATGCCAAGAACGCCTACATTAAAGATGACACTCTGTTCTTGAAAGTGGCCGTGGACTTAACTGACCTGGAGGATCTCTAGTCACTGTTATGGGGTGATAAGAGGACTTCTTGGGGCCAGAACTGTGGAGGAGAGCACATTTGATTATCATATTGACCTGGATTTAGACTCAAAGCACATTTGTATTTGCCTTTTTCCTTAACGTTTGAAGTCAGTTTAAAACTTCTGAAGTGCTGTCTTTTTACATTTTACTCTGTCCCAGTTTGAAACTTAAAACTCTTAGAATATTCTCTTATTATTTATATTTTTATATTTCTTGAAAGATGGTAAGTTTCTTGAAGTTTTTGGGGCGTTTCTCTTTTACTGGTGCTTAGCGCAGTGTCTCGGGCACTCTAAATATTGAGTGTTATGGAGGACACAGAGGTAGCAGAATCCCAGTTGAAAATGTTTTGATATTTTATTGTTTGGCCTATTGATTCTAGACCTGGCCTTAAGTCTGCAAAAGCCATCTTTATAAGGTAGGCTGTTCCAGTTAAGTAGTGGGTGATGTAGTTACAAAGATAATATGCTCAGTTTGGACCTTTTTTTCAGTTAAATGCTAAATATATGAAAATTACTATACCTCTAAGTATTTTCATGAAATTCACCAGCAGTTTGCAAGCACAGTTTTGCAAGGCTGCATAAGAACTGGTGAATGGGGTAAGCATTTTCATTCTTCCTGCTGAAGTAAAGCAGAAAGTACTGCATAGTATATGAGATATAGCCAGCTAGCTAAAGTTCAGATTTTGTTAGGTTCAACCCTATGAAAAAAACTATTTTCATAGGTCAAAAATGGTAAAAAATTAGCAGTTTCATAAGATTCAACCAAATAAATATATATATACACACACACATACATATACACCTATATATGTGTGTATACAAACAGTTCGAATGTATTTTGGTGACAGTAATAAATCAATGTGAGGATGGATAGAATTTAGTATATGATAGAGAAAATGTCATAAATGGATAAAAGGAATTTACAACTTGAGGAGAAAACCTTTACAATTTCCTATGGGTGTCAGAAGTACTCTCAGCGAAAACTGATGGCTAAAACAGTATCTACTATTCTCTGATAACTTTTTTTTTGAGACAGAGTTTCATTGTCACCCAGGCTGGAGTACAGTGGCATGATCTCAGCTCACTGCAAACTCTGCCTCCCGAATTCAAGTGATTCTCCTGCCTCAGCCTCCTGAGTAGCTGGGATTACAGGCGCCCGTCACCACACCCAGGTAATTTTTGTATTTTTAGTAGAGACGGAGTTTTGCCATGTTGGCCAAGCTGATCTCAAACTCCTGACCTCAAGTGATCTGCCCGCCTCGGCCTCCCAAAGTGCTGAGATTACAGGCATGACCCACCGCGTCAAGCCTCTGACAACTATTGAATTTGTAAGCTGCTATGCAAATGGGCATTTATATAAACTTGTGATGTTTCTTGTCAGAATTCTGAGTACTCTGTGAAGAACAGAAATGATCATATTCTTATGCATCTATCTGTATGGGTCTGAAGGTGTATATACAAACTGAGATGAGTCCTTATGACTCTTGATAAGCCTGAGTTTAACAACAACAAAAATGCCAAGTTGTCCTGAGCCCTTCTGCGTTGTTATGCCACTTCCCTACTGCTCATATGCACGCTGGCTCCCCTGGGCACGCAAGGATGAGTATGGGCCATGGGCCCCTGTAGAGCTGCTTACCTGGTGATGACCATGCACCTTACAATTTCTGAACAGTTAACCCTATAGAAGCATGCTTTATATGAGTGTCTTCTGGGAAGAGGAACCTTCTTAATCTCTTCTGTGGGATTTTCAAAATGCTAAAGACTCACACTGCAGCAATCATCCCAGATGATTAAATTCAAAGAAATAGGTTCACAACAGGAATATACTGAAGAACTAGAGTGTCACTGCTGGTGAACTGTGGCACGGTTGCTCAACACATCACCTCGGACAAATTCAGGAAGCATTTCTTTAGCCCACAAGTCCAGACCCAGGTGCTCTGTATGTTTGTTTTTAATATTCATCATATCCAAGTTCACTCTGTCTTCCTGAGCAGTGGAAGATCATATTGCTGTAACTTCTTTTAAGTAGTTGATGTGGAAAACATTTTAAAGTGAATTTGTC	0.173077	0	0	0	0	0	0	0	0	0	0.099627	0.313973	0
TALONT000314230	ENSG00000082512	TRAF5	TALONT000314230	coding	GGCTGTGCTGTAACGGATAAACGGAGGAACCTGCAGCAACATGAGCATTCAGCCTTACGGGAGCACATGCGTTTGGTTTTAGAAAAGAATGTCCAATTAGAAGAACAGATTTCTGACTTACACAAGAGCCTAGAACAGAAAGAAAGTAAAATCCAGCAGCTAGCAGAAACTATAAAGAAACTTGAAAAGGAGTTCAAGCAGTTTGCACAGTTGTTTGGCAAAAATGGAAGCTTCCTCCCAAACATCCAGGTTTTTGCCAGTCACATTGACAAGTCAGCTTGGCTAGAAGCTCAAGTGCATCAATTATTACAAATGGTTAACCAGCAACAAAATAAATTTGACCTGAGACCTTTGATGGAAGCAGTTGATACAGTGAAACAGAAAATTACCCTGCTAGAAAACAATGATCAAAGATTAGCCGTTTTAGAAGAGGAAACTAACAAACATGATACCCACATTAATATTCATAAAGCACAGCTGAGTAAAAATGAAGAGCGATTTAAACTGCTGGAGGGTACTTGCTATAATGGAAAGCTCATTTGGAAGGTGACAGATTACAAGATGAAGAAGAGAGAGGCGGTGGATGGGCACACAGTGTCCATCTTCAGCCAGTCCTTCTACACCAGCCGCTGTGGCTACCGGCTCTGTGCTAGAGCATACCTGAATGGGGATGGGTCAGGGAGGGGGTCACACCTGTCCCTATACTTTGTGGTCATGCGAGGAGAGTTTGACTCACTGTTGCAGTGGCCATTCAGGCAGAGGGTGACCCTGATGCTTCTGGACCAGAGTGGCAAAAAGAACATTATGGAGACCTTCAAACCTGACCCCAATAGCAGCAGCTTTAAAAGACCTGATGGGGAGATGAACATTGCATCTGGCTGTCCCCGCTTTGTGGCTCATTCTGTTTTGGAGAATGCCAAGAACGCCTACATTAAAGATGACACTCTGTTCTTGAAAGTGGCCGTGGACTTAACTGACCTGGAGGATCTCTAGTCACTGTTATGGGGTGATAAGAGGACTTCTTGGGGCCAGAACTGTGGAGGAGAGCACATTTGATTATCATATTGACCTGGATTTAGACTCAAAGCACATTTGTATTTGCCTTTTTCCTTAACGTTTGAAGTCAGTTTAAAACTTCTGAAGTGCTGTCTTTTTACATTTTACTCTGTCCCAGTTTGAAACTTAAAACTCTTAGAATATTCTCTTATTATTTATATTTTTATATTTCTTGAAAGATGGTAAGTTTCTTGAAGTTTTTGGGGCGTTTCTCTTTTACTGGTGCTTAGCGCAGTGTCTCGGGCACTCTAAATATTGAGTGTTATGGAGGACACAGAGGTAGCAGAATCCCAGTTGAAAATGTTTTGATATTTTATTGTTTGGCCTATTGATTCTAGACCTGGCCTTAAGTCTGCAAAAGCCATCTTTATAAGGTAGGCTGTTCCAGTTAAGTAGTGGGTGATGTAGTTACAAAGATAATATGCTCAGTTTGGACCTTTTTTTCAGTTAAATGCTAAATATATGAAAATTACTATACCTCTAAGTATTTTCATGAAATTCACCAGCAGTTTGCAAGCACAGTTTTGCAAGGCTGCATAAGAACTGGTGAATGGGGTAAGCATTTTCATTCTTCCTGCTGAAGTAAAGCAGAAAGTACTGCATAGTATATGAGATATAGCCAGCTAGCTAAAGTTCAGATTTTGTTAGGTTCAACCCTATGAAAAAAACTATTTTCATAGGTCAAAAATGGTAAAAAATTAGCAGTTTCATAAGATTCAACCAAATAAATATATATATACACACACACATACATATACACCTATATATGTGTGTATACAAACAGTTCGAATGTATTTTGGTGACAGTAATAAATCAATGTGAGGATGGATAGAATTTAGTATATGATAGAGAAAATGTCATAAATGGATAAAAGGAATTTACAACTTGAGGAGAAAACCTTTACAATTTCCTATGGGTGTCAGAAGTACTCTCAGCGAAAACTGATGGCTAAAACAGTATCTACTATTCTCTGATAACTTTTTTTTTGAGACAGAGTTTCATTGTCACCCAGGCTGGAGTACAGTGGCATGATCTCAGCTCACTGCAAACTCTGCCTCCCGAATTCAAGTGATTCTCCTGCCTCAGCCTCCTGAGTAGCTGGGATTACAGGCGCCCGTCACCACACCCAGGTAATTTTTGTATTTTTAGTAGAGACGGAGTTTTGCCATGTTGGCCAAGCTGATCTCAAACTCCTGACCTCAAGTGATCTGCCCGCCTCGGCCTCCCAAAGTGCTGAGATTACAGGCATGACCCACCGCGTCAAGCCTCTGACAACTATTGAATTTGTAAGCTGCTATGCAAATGGGCATTTATATAAACTTGTGATGTTTCTTGTCAGAATTCTGAGTACTCTGTGAAGAACAGAAATGATCATATTCTTATGCATCTATCTGTATGGGTCTGAAGGTGTATATACAAACTGAGATGAGTCCTTATGACTCTTGATAAGCCTGAGTTTAACAACAACAAAAATGCCAAGTTGTCCTGAGCCCTTCTGCGTTGTTATGCCACTTCCCTACTGCTCATATGCACGCTGGCTCCCCTGGGCACGCAAGGATGAGTATGGGCCATGGGCCCCTGTAGAGCTGCTTACCTGGTGATGACCATGCACCTTACAATTTCTGAACAGTTAACCCTATAGAAGCATGCTTTATATGAGTGTCTTCTGGGAAGAGGAACCTTCTTAATCTCTTCTGTGGGATTTTCAAAATGCTAAAGACTCACACTGCAGCAATCATCCCAGATGATTAAATTCAAAGAAATAGGTTCACAACAGGAATATACTGAAGAACTAGAGTGTCACTGCTGGTGAACTGTGGCACGGTTGCTCAACACATCACCTCGGACAAATTCAGGAAGCATTTCTTTAGCCCACAAGTCCAGACCCAGGTGCTCTGTATGTTTGTTTTTAATATTCATCATATCCAAGTTCACTCTGTCTTCCTGAGCAGTGGAAGATCATATTGCTGTAACTTCTTTTAAGTAGTTGATGTGGAAAACATTTTAAAGTGAATTTGTCAAAATGCTGGTTTTGTGTTTTATCCAACTTTTGTGCATATATATAAAGTATGTCATGGCATGGTTTGCTTAGGAGTTCAGAGTTCCTTCATCATCGAAATAGTGATTAAGTGATCCCAGAACAAGGAATACTAGAGTAAAAAGCACCTCTTTTTC	0.308	0	0	0	0	0	0	0	0	0	0	0	0
TALONT000314231	ENSG00000082512	TRAF5	TALONT000314231	coding	CCGTTTTAGAAGAGGAAACTAACAAACATGATACCCACATTAATATTCATAAAGCACAGCTGAGTAAAAATGAAGAGCGATTTAAACTGCTGGAGGGTACTTGCTATAATGGAAAGCTCATTTGGAAGGTGACAGATTACAAGATGAAGAAGAGAGAGGCGGTGGATGGGCACACAGTGTCCATCTTCAGCCAGTCCTTCTACACCAGCCGCTGTGGCTACCGGCTCTGTGCTAGAGCATACCTGAATGGGGATGGGTCAGGGAGGGGGTCACACCTGTCCCTATACTTTGTGGTCATGCGAGGAGAGTTTGACTCACTGTTGCAGTGGCCATTCAGGCAGAGGGTGACCCTGATGCTTCTGGACCAGAGTGGCAAAAAGAACATTATGGAGACCTTCAAACCTGACCCCAATAGCAGCAGCTTTAAAAGACCTGATGGGGAGATGAACATTGCATCTGGCTGTCCCCGCTTTGTGGCTCATTCTGTTTTGGAGAATGCCAAGAACGCCTACATTAAAGATGACACTCTGTTCTTGAAAGTGGCCGTGGACTTAACTGACCTGGAGGATCTCTAGTCACTGTTATGGGGTGATAAGAGGACTTCTTGGGGCCAGAACTGTGGAGGAGAGCACATTTGATTATCATATTGACCTGGATTTAGACTCAAAGCACATTTGTATTTGCCTTTTTCCTTAACGTTTGAAGTCAGTTTAAAACTTCTGAAGTGCTGTCTTTTTACATTTTACTCTGTCCCAGTTTGAAACTTAAAACTCTTAGAATATTCTCTTATTATTTATATTTTTATATTTCTTGAAAGATGGTAAGTTTCTTGAAGTTTTTGGGGCGTTTCTCTTTTACTGGTGCTTAGCGCAGTGTCTCGGGCACTCTAAATATTGAGTGTTATGGAGGACACAGAGGTAGCAGAATCCCAGTTGAAAATGTTTTGATATTTTATTGTTTGGCCTATTGATTCTAGACCTGGCCTTAAGTCTGCAAAAGCCATCTTTATAAGGTAGGCTGTTCCAGTTAAGTAGTGGGTGATGTAGTTACAAAGATAATATGCTCAGTTTGGACCTTTTTTTCAGTTAAATGCTAAATATATGAAAATTACTATACCTCTAAGTATTTTCATGAAATTCACCAGCAGTTTGCAAGCACAGTTTTGCAAGGCTGCATAAGAACTGGTGAATGGGGTAAGCATTTTCATTCTTCCTGCTGAAGTAAAGCAGAAAGTACTGCATAGTATATGAGATATAGCCAGCTAGCTAAAGTTCAGATTTTGTTAGGTTCAACCCTATGAAAAAAACTATTTTCATAGGTCAAAAATGGTAAAAAATTAGCAGTTTCATAAGATTCAACCAAATAAATATATATATACACACACACATACATATACACCTATATATGTGTGTATACAAACAGTTCGAATGTATTTTGGTGACAGTAATAAATCAATGTGAGGATGGATAGAATTTAGTATATGATAGAGAAAATGTCATAAATGGATAAAAGGAATTTACAACTTGAGGAGAAAACCTTTACAATTTCCTATGGGTGTCAGAAGTACTCTCAGCGAAAACTGATGGCTAAAACAGTATCTACTATTCTCTGATAACTTTTTTTTTGAGACAGAGTTTCATTGTCACCCAGGCTGGAGTACAGTGGCATGATCTCAGCTCACTGCAAACTCTGCCTCCCGAATTCAAGTGATTCTCCTGCCTCAGCCTCCTGAGTAGCTGGGATTACAGGCGCCCGTCACCACACCCAGGTAATTTTTGTATTTTTAGTAGAGACGGAGTTTTGCCATGTTGGCCAAGCTGATCTCAAACTCCTGACCTCAAGTGATCTGCCCGCCTCGGCCTCCCAAAGTGCTGAGATTACAGGCATGACCCACCGCGTCAAGCCTCTGACAACTATTGAATTTGTAAGCTGCTATGCAAATGGGCATTTATATAAACTTGTGATGTTTCTTGTCAGAATTCTGAGTACTCTGTGAAGAACAGAAATGATCATATTCTTATGCATCTATCTGTATGGGTCTGAAGGTGTATATACAAACTGAGATGAGTCCTTATGACTCTTGATAAGCCTGAGTTTAACAACAACAAAAATGCCAAGTTGTCCTGAGCCCTTCTGCGTTGTTATGCCACTTCCCTACTGCTCATATGCACGCTGGCTCCCCTGGGCACGCAAGGATGAGTATGGGCCATGGGCCCCTGTAGAGCTGCTTACCTGGTGATGACCATGCACCTTACAATTTCTGAACAGTTAACCCTATAGAAGCATGCTTTATATGAGTGTCTTCTGGGAAGAGGAACCTTCTTAATCTCTTCTGTGGGATTTTCAAAATGCTAAAGACTCACACTGCAGCAATCATCCCAGATGATTAAATTCAAAGAAATAGGTTCACAACAGGAATATACTGAAGAACTAGAGTGTCACTGCTGGTGAACTGTGGCACGGTTGCTCAACACATCACCTCGGACAAATTCAGGAAGCATTTCTTTAGCCCACAAGTCCAGACCCAGGTGCTCTGTATGTTTGTTTTTAATATTCATCATATCCAAGTTCACTCTGTCTTCCTGAGCAGTGGAAGATCATATTGCTGTAACTTCTTTTAAGTAGTTGATGTGGAAAACATTTTAAAGTGAATTTGTC	0.19403	0	0	0	0	0	0	0	0	0	0	0	0
TALONT000314232	ENSG00000153363	LINC00467	TALONT000314232	coding	GCGTGCGCGCGCTGTGACGTTCCCTACGCGGTCGGGCGTTGGGTTTCGCGGCGCTCGCCGCACTGGTTGTTCAGCACCTTCGGTCCGGTTGAGGTTGTCAAGTCGGACCAAACAGGTTGTTTCTCTGCAGTTTCCAAGACAGGGTCTCACTATGTTGCCCAGGCTGGTCTTGAACTCCTGGCTTCAAGCAGTCCTCCCACCTTGGCCTCCCAAAGTGCTGGGATTACAGACATGGCAGGGAGGTTTAATAGACATGGATAAGAAGTCCACTCACAGAAATCCTGAAGATGCCAGGGCTGGCAAATATGAAGGTAAACACAAACGAAAGAAAAGAAGAAAGCAAAACCAAAACCAGCACCGATCCCGACATAGATCAGTGACGTCTTTTTCTTCAGATGATCCTATGTTTCCTTCTTCCTCATCATCGTCTTCAGGAAGCCAGACAGATTCAAGTATTGAAGTAACACAGACCCTCTGTAGAATACCCAGGAGGGATAGGAATGAATCAGAGATGCTGCCAAGGGAAAAATTAAGAAGAAGAGAAGAGAGAAAACAAATAAATGGGAAAAAAGAAAGGACAAAATATGAAACACCAAGAAAAAGAGAAGGAAAAAAAGGAGGAAACAACCACATATGTCACCTTTCCAAGAGGGACTGAAACTGGGCTGACCCTTTTGATTTCCAAGCTCAGCGTTTTGGTGTAAGGCGGCCAAAGAAGGATGCGGAGCCCAGCACTGTGAAGCCTACAAAAACATTGATGCGCTGGCTTGGGGATTTGAATTTGAACATCTTTCACACTAAGTTCAGACTCATGAAACCAATCTTCAGATGCTCTGTAAACCACATAATAAAGAGTTTGGAAATTATATTTTGTTTTTGAAGGCCCACGTGCAAAACTTGAGAGCCTCAAGTCCAAGCCAGTTGTGGCAATTCTAGCCTACTTTTTTTTTATATTCAAGTGTGTTGTAGGGAAGGAGGAGAATAAGTCTGCTTTCTTGAATATTATGCCTAATTAATTACGTATAAAATACTTTTACCAAAGTTCTATGCAAGGTAGAAGACTTACAGATGGCATGAAAAAGATAAAGTCTTTTCCATGTTTTTTTTTTTTTTTTTTTTTTTTTTTGAGACAGAGTTTCACTCTGGTCGCCCAGGCTGGAGTGCAGTGGGCCAGTGTCGCCTCACGGCAACCTCCGCCTCCCAGGTTCAAGTGCTTCTCCTGCCTCAGCCTCCTGAGTATCTGGGACTACAGGTCCATGCCACCACACCCAGCTGATTTTGTATTTCTAGTAGAGACATGGTTTCGCTATTTTGTCCAGGCTGCTCTCGAACTCCTGACCTCAGGTTATCTGTTCCCCACGGCATCCCAAAGTGCTGGGATTACAGGCGTGAACTACCGTGCTTGGCCTCTGTGTACTTCTTTTTTGTTGTTATTGTTTTTGAGATGGAGTTTCACTCTTGTCATACAGGCTGGAGTGCAGTGGCGCCATCTCAGCTCACTGCAACCTCTGTCTCCTGGGTTCAAGCGATTCTCATGCCTCAGCCTCCCAAGTAGCTGGGATTACAGGTGTGCACCACCACGCCCAGCTAATTTTTGTATTTTTAGTAAAGACAGGGTTTCACCATGTTGGCCAGGCTGGTCTCGAACTCCTAACCTCAGGTGATCTACCCACTTCAGTCTCCCAAAGCGCTGGGATTACAGGTGTGAGCCACCGTACCTGGCCCATGTACTTCTTACTTAGTTTTTCTTCCCGCGTCTTATGTTTACATTTGCAATTATGTCTTCTTCTTTCAACAAATATTACAGGTTTTCATAATCTCAAATATTTGTTTTTAGAGCATGATGTAATGTTCCTTTGCATTAGGTACACTGATTGTGGGTTTCCAACAAAAAGTTTTCAGGTCTAAAAATGATCACATCATGCAGTATACCCAGGAATTTGAGGCTGCAGTGAACTATGATTACACCACTGTACTCCAGCCAGGGTGACAGAGCAAGACCCTATCTCTAAAACTATTTTTAAAAATAAAACAATATGTTGTTCATATTATCCTAATGTAGTGTTTTACTGAATAGAATTCCTTAAAGGATTCTTTTCCCCAAGGATATTAACTCAAGGTAAATTATAATAGGATTGCAGATAAATTAAGCATCTTTATCTTTGATTACAGAGATATTTAGCATATGACTATAGATAATTTCCCCTTCATATTTTCTTGGGCTTCTAGTATTTATGTATCAAGAAAATTATTTCCTTATGTTTGAAATGGTGACATTTCTGAAATGTACCAGCAGAGGATACAGGGATTTTTGTTTGTTTTTCATTTTCTTATTTACTGAAGAAATAAAGGCATTTTAGTTTATAAA	0.212215	2.44629	2.63838	2.10653	2.6015	2.69005	2.38433	2.6555	2.10594	1.51802	2.35479	1.71279	2.66496
TALONT000314233	ENSG00000153363	LINC00467	TALONT000314233	coding	GTTGGGTTTCGCGGCGCTCGCCGCACTGGTTGTTCAGCACCTTCGGTCCGGTTGAGGTTGTCAAGTCGGACCAAACAGGTTGTTTCTCTGCAGTTTCCAACATGGCAGGGAGGTTTAATAGACATGGATAAGAAGTCCACTCACAGAAATCCTGAAGATGCCAGGGCTGGCAAATATGAAGGTAAACACAAACGAAAGAAAAGAAGAAAGCAAAACCAAAACCAGCACCGATCCCGACATAGATCAGTGACGTCTTTTTCTTCAGATGATCCTATGTTTCCTTCTTCCTCATCATCGTCTTCAGGAAGCCAGACAGATTCAAGTATTGAAGATGCTGCCAAGGGAAAAATTAAGAAGAAGAGAAGAGAGAAAACAAATAAATGGGAAAAAAGAAAGGACAAAATATGAAACACCAAGAAAAAGAGAAGGAAAAAAAGGAGGAAACAACCACATATGTCACCTTTCCAAGAGGGACTGAAACTGGGCTGACCCTTTTGATTTCCAAGCTCAGCGTTTTGGTGTAAGGCGGCCAAAGAAGGATGCGGAGCCCAGCACTGTGAAGCCTACAAAAACATTGATGCGCTGGCTTGGGGATTTGAATTTGAACATCTTTCACACTAAGTTCAGACTCATGAAACCAATCTTCAGATGCTCTGTAAACCACATAATAAAGAGTTTGGAAATTATATTTTGTTTTTGAAGGCCCACGTGCAAAACTTGAGAGCCTCAAGTCCAAGCCAGTTGTGGCAATTCTAGCCTACTTTTTTTTTATATTCAAGTGTGTTGTAGGGAAGGAGGAGAATAAGTCTGCTTTCTTGAATATTATGCCTAATTAATTACGTATAAAATACTTTTACCAAAGTTCTATGCAAGGTAGAAGACTTACAGATGGCATGAAAAAGATAAAGTCTTTTCCATGTTTTTTTTTTTTTTTTTTTTTTTTTTTGAGACAGAGTTTCACTCTGCCTGGGCGCCAGAGCAAGACTCTGTCTACAAAAAACAACAAACAGAAACAGCAATTTGCCAGGTAAGCCTTTTATGTTGCCTTTGATAGTTTTATAGATCCTTGGGATTTTTGCTCACTTAGGTTTATGATTGAATGTGTATCCCATCTAACTGTGTACTTGATATTTGCTTTTAAAACAAACTCCTGTTAGAAGTAAATGTTGAAAGAGAGGGCTAGGTTGTTTTTTTTATATTCATTCAGTCATTGATTCATTTATTTATTTATTCAGGGTCTTGGCTGTGTTACCTAGGCTGGAGTGTGAGAGTATGATCATGGCTCACTGCAGCCTAGACCTCTTGGATTCAAATGATGCTCCCACTTCAGCCTCCCAAGTAGCTGGGACCACAGGTGCACACCACCATGTCCAGCTAATTTTTAGATTTTTTTGTAGAGACATGGTCTTTCTGTGTTGCCCCGGCTGGTCTCGTACTCCTGGCTTCAAGCAATGGCCCCACCTTGGCCTCCCAAAATGAAGATTACAAGTGTGAGCCACTGTGCCTAATTGATTTTTTTATTGGAAATTTTGATACTGTTACGTTGTCACTGAGGCAGACAACTTAAAAATAATCTTGAGTATCATTCTGTGCCGATGTTAGAATTTAATATGCTGTTCGTAGGCCAGGCTCAGTAGCTCACGCCTGTAATCTCAGCACTTTGGGACGCCAAAAGCAGGAGGATCTCTTGAGCCCCCAGGAGTTTGAGACAAGCCTGGGCAGCATAAAGAGACCCCCATCTCTAAAAAAAAAAAAATAGAAAAATTAGCCAGACATGATGATGCCAACCTGTAGTCCTGGCTACTTGGGAAGCTGAGGTAGGAGGATCGCTTGAGCCCAGGAATTTGAGGCTGCAGTGAACTATGATTACACCACTGTACTCCAGCCAGGGTGACAGAGCAAGACCCTATCTCTAAAACTATTTTTAAAAATAAAACAATATGTTGTTCATATTATCCTAATGTAGTGTTTTACTGAATAGAATTCCTTAAAGGATTCTTTTCCCCAAGGATATTAACTCAAGGTAAATTATAATAGGATTGCAGATAAATTAAGCATCTTTATCTTTGATTACAGAGATATTTAGCATATGACTATAGATAATTTCCCCTTCATATTTTCTTGGGCTTCTAGTATTTATGTATCAAGAAAATTATTTCCTTATGTTTGAAATGGTGACATTTCTGAAATGTACCAGCAGAGGATACAGGGATTTTTGTTTGTTTTTCATTTTCTTATTTACTGAAGAAATAAAGGCATTTTAGTTTATAAA	0.127891	4.16588	4.51883	3.49443	5.73395	5.59016	5.56072	4.6537	3.68774	3.86389	3.35066	2.72497	3.76966
TALONT000314234	ENSG00000170385	SLC30A1	TALONT000314234	non_coding	ACTAAAGCTGAAAACATCCCTGCTGTTGTGATAGAGATTAAAAACATGCCAAACAAACAACCTGAATCATCTTTGTGAGTCTTGAAAAAGATGTGATATTTGACTTTTGCTTTAAACTGCAAGAGGAAAAAGACTCCACTGAAATTCTAAGTTTGCCAAGTAGTGTAATTGAAGTCCTTGTCTGGTCACACAGTTTAATTCTATTTTTGTAAGAACATAATGGGACTGCATAACAGAGTTCTATATTACAATTTTGTGATTATTAGTACAGAGTACAGCTATGCTGTGACTGTTTTGGAAAGCCAGTTTTAACACTATGTTACATTTTTGTTTAAAGTAAGTTAAACCTTATATAACATAATGACATTTGATTTCTGGATTTTTCCCATGATAAAAATTAGGGGGATAAATAAAATTGTTACTGGAATTTCTCTGCTTTTCTTTTCCCCCAGTGTTATACTTTATTAGAATTATAATTGATAGAACTTTAAAATCATCAACAGTTTGTTTCCTTTGACATTTTAGGTGATATTGCCCTTTGAGATCATTACATAGCATAATGGCAGCATATTTTAAGAGTGACTCATGGCTATTAGTAGGAAATAAGATCAGTTACTATCCTGTATTCTGTATTGCTGGCTATTAAACAGTAAGATAATTAACAAATTGAACTACAGTTTACACACAATGGGGCAAATGGGGTAGTAAGAGCAAGGAAGAAAGTTTACCAAACTAAATATTTAGGTTATTGTATGATAATATTGAGACTACATTTCTAAATTATTTTGAGAATTTCAACTTTTTATTCTACCAAAGTTAATCTGAAACTTGGACATGTTCACCAGCATTACTTTCTTTGAAAGATTGGTATAAAAACATTGAGCTGCAAGTTTATTTACAAAATATATAAGTATTTTTAAGGATGTTGACACCTAATAATTACATGCTAAACGCAAACGATTAATGTAATCTTTTAAACCGGGCGTTTGAAAAAAAATTTTCAAGGTCATTTCATGATAACCAATCATGAATGGATTTAAATGGAGCTTTTTGAGCACAACCAGCAATGTTTGTGCTTTCTAAGAGTCACTGACTTGAGAGGAAAGAAAACCAGAAGGTTAATGCAGTTTGGATATTAAATTCTTAGCAAAATTAATAATTAAAGCAAAATTAATTAAGATTTTGTAAGTCATCCTGTCTTCACATACTCAGATCTTCCAATAGTGGCTTATTTTGCAAGATGCCACAATATCTACACAGAAAATTGTGGCTATTTCATTATTGCTATAGATTTCAAATCCAACACAAATATTTAAGGGTGTTTAAGTTATATTTTTCTTGATAGAGGGTATGCTTTGTGACAAAATTAGATTTTTGTCCTTGAAAGGATTAATATTAGCATCAGTTATGTATAGCTCTATTTTTCTAGAAACAAGGTATTCTGACTACTTTTATAGCTGACTACTTTTGGGATGGCTACGTTTTGGGATTTAAAATAGTTCATTGTTTAATGGGTTGTAAGAGGAAAAAGTGTTAGGATTTGACAGTTACTTTTTAAAGGGATGATCTTTTGTGGTGTGTGTTTTTCCTAGTATAAGCCTATTGCTGGCGATGGGCCTATTTAAGAACAGCTGATTTTTTCCAGTGAAAATATGGTAATTTTAGGAACACAGTTTGTAAGTTCACATTTACTATAATGGGCCAAAACCATAACCTGCCAGTTTGCAATACATCTTGATCTTTTAATATTCTTATCTGATATTGTGTAATTCAATTCCTAAACTGATAGTTACCTTGAATTTTGCGAAAAGGTTTGGGTGGTTTTTTTTAAACATGAAATTGAGGGATCTCATCTGGGCGAACAAGAAGAGAAAGCTGTGAATTGTACTGTATCATGTACATTCCTGATTTAATACTTTACAGAACATTTTATTCAGATATCAATTTGTTACATAAACATTTCAGCAATGATACAAAGATAACTGATAAAATATATTACATTCAATGAGGTTTTCTTTACAAATGCTCTACTTGAGGTCTGTGTCTTAAAGATGGCATGACACCTAAGTACAAGACATCAACTGAATGAGGATTTTAAAAAATGGTATATAAGCATAGGACAAGGGCTATGTTTGTTTGTTTTTCAAAAGTGCTTTGAAGATAACAGCCTTTAGGTTTGAGTTATTTCACTTTTCATAATTTTTAAGTAGCTTATATATAATGGTGGTACCATAGGATTTTCTTTTTTCAAATGACTGTCGGCAGAAACAGTGGGCACTGACTCACCTTTTGAGTTTTAGCAGAGAATTATTTATTTCTTTACAATGCACTTTCTAACCCATTGTAGCTATATTAGCATTATCTTTTAAAAAAGACATGCTTTTGTATTTAAATATTGTAGGATTTAAGTGTCTTTCTCAAAATAGCTTATTCCTTTCTGAAAGAAAATGAGGGAAATACTCTGAATTATTAGGAGACTTAAACCCAATATTTAAATATGCTATTTTATAACACTGCATCAGTTTTAGGAGTTGCATCTCTCCTGCTGGCTCTTTTATATTTGAGCAAGATCAGTGTAGAATATGTGTTTAGAAACTTGTCTGTTGTCTCAGTTTAGTGAAAAGGAGGTGCTGCATGTGCCTGAATTAAAACCAAGAAATTTTTCCAAGCCAAATGCAGCCTTAGTGATGAGAGATTTAATTCTCCATTGTCACCTTTTAGCTTTTATGATTGCTTAGTTTTTTCTGAAGGATGTCTGCATTGTAAAACTATGGACTAAAACCTAAAAAACAGAATCCTCAAAAACTTTGCTGTATGTGTTTTAACATTTTAGAGAACAGTATGTTGAATAACTAAGGTATGTAACTTGAATAGGAAAAATGTCCATCAAATGCACCTTGGAAAATCACAGTAGGTAGAAGGCTGTGTTAACCGTTTGTGTCTTATTAACATCCTTAAGTTAATTTTGAATTTTTGACAGTTTTGAGGGAAAAGACCTATGGAACCTAATGTGAAGTATTTCGTATGTTAACTGGTGTTGAGTTGAAGATTTTTACTGTGTATAAGCAGATATCATTTGAATGATAAAAATGTCATTAACCTGCTGTCTTAAGATGTTCACACAAATATGGAGAGTAATTCTACAATATAAAAATATTTATTTTAATACTGAGTTTCAGTTAAGTCATAAACAGTGTTAAAACTCTTGGGAAGGTGTAGGGGTTTTTTGTTTGTCATTTTTAAAATTGAAACTGTGTCATACAGTGTTTCACGTCTCTGAAATTGGGATTATAATAGCACTATTTTGATGTAGCTCTACCGATACTATGTGGTAATGCTATTTTGTTTTACTAACAAGCTCTGGAATATTTAGCAGTCATTTTCACTGGCACAAGAGCCTTTTGTATGTTATTCAATTTAAACTTTTAAACCAAAAATTTTATGGTCCAGTGTCTTTGGCAAAAAGATGCTGGAGGGAATGTAACATACAATTAATATGTGGTTATATATATATATAAAAAGACACAAATTGCCATGTTATGGTTCTGCCTTGAAACAGCACAATGAAGTGTATCAGTATATTCTGTGATTATGAAACTTATATGTTGTGTTGTTTTGTGTCTTCTGTTGCCTGTCCTTTGGGCCAGATGTGGGCCAGTTAAATGCAGTTATCATCTCATTAAATACAGATGCAGATAAAATATCTTTAGTGCTGCAACATTTTACCTAACTTTTTGTATGTTTTCATGACTGTGTGTTATTTTCCAAAGCTGTTCCTACCTCACCATGAGGCTTTATGGATTGTTATGTATTATAAATGTTCTATATGAGACAGACTACTGTGTTTCTTCTCATTTATTAAAAGTTAAGTAGAAAAATAAACTAATTTTAATATCTA	0.0520408	0	0	0	0	0	0	0	0	0	0	0	0
TALONT000314235	ENSG00000170385	SLC30A1	TALONT000314235	coding	GAAGAAGGCGCCCGAGACCGGGCCGAGTGCAGCTGCCGTGGCCGCCGCCTCTCTAGCTCCTCACCCAGAAGAACACGTTCGGCTGGATCCGAGCCGAGGTAATGGGGGCTCTGGTGAACGCCATCTTCCTGACTGGCCTCTGTTTCGCCATCCTGCTGGAGGCCATCGAGCGCTTCATCGAGCCGCACGAGATGCAGCAGCCGCTGGTGGTCCTTGGGGTCGGCGTGGCCGGGCTGCTGGTCAACGTGCTGGGGCTCTGCCTCTTCCACCATCACAGCGGCTTCAGCCAGGACTCCGGCCACGGCCACTCGCACGGGGGTCACGGCCACGGCCACGGCCTCCCCAAGGGGCCTCGCGTTAAGAGCACCCGCCCCGGGAGCAGCGACATCAACGTGGCCCCGGGCGAGCAGGGTCCCGACCAGGAGGAGACCAACACCCTGGTGGCCAATACCAGCAACTCCAACGGGCTGAAATTGGACCCCGCAGACCCAGAAAACCCCAGAAGTGGTGATACAGTGGAAGTACAAGTGAATGGAAATCTTGTCAGAGAACCTGACCATATGGAACTGGAAGAAGATAGGGCTGGACAACTTAACATGCGTGGAGTTTTTCTGCATGTCCTTGGAGATGCCTTGGGTTCAGTGATTGTAGTAGTAAATGCCTTAGTCTTTTACTTTTCTTGGAAAGGTTGTTCTGAAGGGGATTTTTGTGTGAATCCATGTTTCCCTGACCCCTGCAAAGCATTTGTAGAAATAATTAATAGTACTCATGCATCAGTTTATGAGGCTGGTCCTTGCTGGGTGCTATATTTAGATCCAACTCTTTGTGTTGTAATGGTTTGTATACTTCTTTACACAACCTATCCATTACTTAAGGAATCTGCTCTTATTCTTCTACAAACTGTTCCTAAACAAATTGATATCAGAAATTTGATAAAAGAACTTCGAAATGTTGAAGGAGTTGAGGAAGTTCATGAATTACATGTTTGGCAACTTGCTGGAAGCAGAATCATTGCCACTGCTCACATAAAATGTGAAGATCCAACATCATACATGGAGGTGGCTAAAACCATTAAAGACGTTTTTCATAATCACGGAATTCACGCTACTACCATTCAGCCTGAATTTGCTAGTGTAGGCTCTAAATCAAGTGTAGTTCCGTGTGAACTTGCCTGCAGAACCCAGTGTGCTTTGAAGCAATGTTGTGGGACACTACCACAAGCCCCTTCTGGAAAGGATGCAGAAAAGACCCCAGCAGTTAGCATTTCTTGTTTAGAACTTAGTAACAATCTAGAGAAGAAGCCCAGGAGGACTAAAGCTGAAAACATCCCTGCTGTTGTGATAGAGATTAAAAACATGCCAAACAAACAACCTGAATCATCTTTGTGAGTCTTGAAAAAGATGTGATATTTGACTTTTGCTTTAAACTGCAAGAGGAAAAAGACTCCACTGAAATTCTAAGTTTGCCAAGTAGTGTAATTGAAGTCCTTGTCTGGTCACACAGTTTAATTCTATTTTTGTAAGAACATAATGGGACTGCATAACAGAGTTCTATATTACAATTTTGTGATTATTAGTACAGAGTACAGCTATGCTGTGACTGTTTTGGAAAGCCAGTTTTAACACTATGTTACATTTTTGTTTAAAGTAAGTTAAACCTTATATAACATAATGACATTTGATTTCTGGATTTTTCCCATGATAAAAATTAGGGGGATAAATAAAATTGTTACTGGAATTTCTCTGCTTTTCTTTTCCCCCAGTGTTATACTTTATTAGAATTATAATTGATAGAACTTTAAAATCATCAACAGTTTGTTTCCTTTGACATTTTAGGTGATATTGCCCTTTGAGATCATTACATAGCATAATGGCAGCATATTTTAAGAGTGACTCATGGCTATTAGTAGGAAATAAGATCAGTTACTATCCTGTATTCTGTATTGCTGGCTATTAAACAGTAAGATAATTAACAAATTGAACTACAGTTTACACACAATGGGGCAAATGGGGTAGTAAGAGCAAGGAAGAAAGTTTACCAAACTAAATATTTAGGTTATTGTATGATAATATTGAGACTACATTTCTAAATTATTTTGAGAATTTCAACTTTTTATTCTACCAAAGTTAATCTGAAACTTGGACATGTTCACCAGCATTACTTTCTTTGAAAGATTGGTATAAAAACATTGAGCTGCAAGTTTATTTACAAAATATATAAGTATTTTTAAGGATGTTGACACCTAATAATTACATGCTAAACGCAAACGATTAATGTAATCTTTTAAACCGGGCGTTTGAAAAAAAATTTTCAAGGTCATTTCATGATAACCAATCATGAATGGATTTAAATGGAGCTTTTTGAGCACAACCAGCAATGTTTGTGCTTTCTAAGAGTCACTGACTTGAGAGGAAAGAAAACCAGAAGGTTAATGCAGTTTGGATATTAAATTCTTAGCAAAATTAATAATTAAAGCAAAATTAATTAAGATTTTGTAAGTCATCCTGTCTTCACATACTCAGATCTTCCAATAGTGGCTTATTTTGCAAGATGCCACAATATCTACACAGAAAATTGTGGCTATTTCATTATTGCTATAGATTTCAAATCCAACACAAATATTTAAGGGTGTTTAAGTTATATTTTTCTTGATAGAGGGTATGCTTTGTGACAAAATTAGATTTTTGTCCTTGAAAGGATTAATATTAGCATCAGTTATGTATAGCTCTATTTTTCTAGAAACAAGGTATTCTGACTACTTTTATAGCTGACTACTTTTGGGATGGCTACGTTTTGGGATTTAAAATAGTTCATTGTTTAATGGGTTGTAAGAGGAAAAAGTGTTAGGATTTGACAGTTACTTTTTAAAGGGATGATCTTTTGTGGTGTGTGTTTTTCCTAGTATAAGCCTATTGCTGGCGATGGGCCTATTTAAGAACAGCTGATTTTTTCCAGTGAAAATATGGTAATTTTAGGAACACAGTTTGTAAGTTCACATTTACTATAATGGGCCAAAACCATAACCTGCCAGTTTGCAATACATCTTGATCTTTTAATATTCTTATCTGATATTGTGTAATTCAATTCCTAAACTGATAGTTACCTTGAATTTTGCGAAAAGGTTTGGGTGGTTTTTTTTAAACATGAAATTGAGGGATCTCATCTGGGCGAACAAGAAGAGAAAGCTGTGAATTGTACTGTATCATGTACATTCCTGATTTAATACTTTACAGAACATTTTATTCAGATATCAATTTGTTACATAAACATTTCAGCAATGATACAAAGATAACTGATAAAATATATTACATTCAATGAGGTTTTCTTTACAAATGCTCTACTTGAGGTCTGTGTCTTAAAGATGGCATGACACCTAAGTACAAGACATCAACTGAATGAGGATTTTAAAAAATGGTATATAAGCATAGGACAAGGGCTATGTTTGTTTGTTTTTCAAAAGTGCTTTGAAGATAACAGCCTTTAGGTTTGAGTTATTTCACTTTTCATAATTTTTAAGTAGCTTATATATAATGGTGGTACCATAGGATTTTCTTTTTTCAAATGACTGTCGGCAGAAACAGTGGGCACTGACTCACCTTTTGAGTTTTAGCAGAGAATTATTTATTTCTTTACAATGCACTTTCTAACCCATTGTAGCTATATTAGCATTATCTTTTAAAAAAGACATGCTTTTGTATTTAAATATTGTAGGATTTAAGTGTCTTTCTCAAAATAGCTTATTCCTTTCTGAAAGAAAATGAGGGAAATACTCTGAATTATTAGGAGACTTAAACCCAATATTTAAATATGCTATTTTATAACACTGCATCAGTTTTAGGAGTTGCATCTCTCCTGCTGGCTCTTTTATATTTGAGCAAGATCAGTGTAGAATATGTGTTTAGAAACTTGTCTGTTGTCTCAGTTTAGTGAAAAGGAGGTGCTGCATGTGCCTGAATTAAAACCAAGAAATTTTTCCAAGCCAAATGCAGCCTTAGTGATGAGAGATTTAATTCTCCATTGTCACCTTTTAGCTTTTATGATTGCTTAGTTTTTTCTGAAGGATGTCTGCATTGTAAAACTATGGACTAAAACCTAAAAAACAGAATCCTCAAAAACTTTGCTGTATGTGTTTTAACATTTTAGAGAACAGTATGTTGAATAACTAAGGTATGTAACTTGAATAGGAAAAATGTCCATCAAATGCACCTTGGAAAATCACAGTAGGTAGAAGGCTGTGTTAACCGTTTGTGTCTTATTAACATCCTTAAGTTAATTTTGAATTTTTGACAGTTTTGAGGGAAAAGACCTATGGAACCTAATGTGAAGTATTTCGTATGTTAACTGGTGTTGAGTTGAAGATTTTTACTGTGTATAAGCAGATATCATTTGAATGATAAAAATGTCATTAACCTGCTGTCTTAAGATGTTCACACAAATATGGAGAGTAATTCTACAATATAAAAATATTTATTTTAATACTGAGTTTCAGTTAAGTCATAAACAGTGTTAAAACTCTTGGGAAGGTGTAGGGGTTTTTTGTTTGTCATTTTTAAAATTGAAACTGTGTCATACAGTGTTTCACGTCTCTGAAATTGGGATTATAATAGCACTATTTTGATGTAGCTCTACCGATACTATGTGGTAATGCTATTTTGTTTTACTAACAAGCTCTGGAATATTTAGCAGTCATTTTCACTGGCACAAGAGCCTTTTGTATGTTATTCAATTTAAACTTTTAAACCAAAAATTTTATGGTCCAGTGTCTTTGGCAAAAAGATGCTGGAGGGAATGTAACATACAATTAATATGTGGTTATATATATATATAAAAAGACACAAATTGCCATGTTATGGTTCTGCCTTGAAACAGCACAATGAAGTGTATCAGTATATTCTGTGATTATGAAACTTATATGTTGTGTTGTTTTGTGTCTTCTGTTGCCTGTCCTTTGGGCCAGATGTGGGCCAGTTAAATGCAGTTATCATCTCATTAAATACAGATGCAGATAAAATATCTTTAGTGCTGCAACATTTTACCTAACTTTTTGTATGTTTTCATGACTGTGTGTTATTTTCCAAAGCTGTTCCTACCTCACCATGAGGCTTTATGGATTGTTATGTATTATAAATGTTCTATATGAGACAGACTACTGTGTTTCTTCTCATTTATTAAAAGTTAAGTAGAAAAATAAACTAATTTTAATATCTA	0.282882	0	0	0	0	0	0	0	0	0	0	0	0
TALONT000314236	ENSG00000117650	NEK2	TALONT000314236	coding	AAACGGGGCCCAAGGCAGGGGTGGCGGGTCAGTGCTGCTCGGGGGCTTCTCCATCCAGGTCCCTGGAGTTCCTGGTCCCTGGAGCTCCGCACTTGGCGGCGCAACCTGCGTGAGGCAGCGCGACTCTGGCGACTGGCCGGCCATGCCTTCCCGGGCTGAGGACTATGAAGTGTTGTACACCATTGGCACAGGCTCCTACGGCCGCTGCCAGAAGATCCGGAGGAAGAGTGATGGCAAGATATTAGTTTGGAAAGAACTTGACTATGGCTCCATGACAGAAGCTGAGAAACAGATGCTTGTTTCTGAAGTGAATTTGCTTCGTGAACTGAAACATCCAAACATCGTTCGTTACTATGATCGGATTATTGACCGGACCAATACAACACTGTACATTGTAATGGAATATTGTGAAGGAGGGGATCTGGCTAGTGTAATTACAAAGGGAACCAAGGAAAGGCAATACTTAGATGAAGAGTTTGTTCTTCGAGTGATGACTCAGTTGACTCTGGCCCTGAAGGAATGCCACAGACGAAGTGATGGTGGTCATACCGTATTGCATCGGGATCTGAAACCAGCCAATGTTTTCCTGGATGGCAAGCAAAACGTCAAGCTTGGAGACTTTGGGCTAGCTAGAATATTAAACCATGACACGAGTTTTGCAAAAACATTTGTTGGCACACCTTATTACATGTCTCCTGAACAAATGAATCGCATGTCCTACAATGAGAAATCAGATATCTGGTCATTGGGCTGCTTGCTGTATGAGTTATGTGCATTAATGCCTCCATTTACAGCTTTTAGCCAGAAAGAACTCGCTGGGAAAATCAGAGAAGGCAAATTCAGGCGAATTCCATACCGTTACTCTGATGAATTGAATGAAATTATTACGAGGATGTTAAACTTAAAGGATTACCATCGACCTTCTGTTGAAGAAATTCTTGAGAACCCTTTAATAGCAGATTTGGTTGCAGACGAGCAAAGAAGAAATCTTGAGAGAAGAGGGCGACAATTAGGAGAGCCAGAAAAATCGCAGGATTCCAGCCCTGTATTGAGTGAGCTGAAACTGAAGGAAATTCAGTTACAGGAGCGAGAGCGAGCTCTCAAAGCAAGAGAAGAAAGATTGGAGCAGAAAGAACAGGAGCTTTGTGTTCGTGAGAGACTAGCAGAGGACAAACTGGCTAGAGCAGAAAATCTGTTGAAGAACTACAGCTTGCTAAAGGAACGGAAGTTCCTGTCTCTGGCAAGTAATCCAGTAATTAAGAAGAAAGTTCATTTCAGTGGGGAAAGTAAAGAGAACATCATGAGGAGTGAGAATTCTGAGAGTCAGCTCACATCTAAGTCCAAGTGCAAGGACCTGAAGAAAAGGCTTCACGCTGCCCAGCTGCGGGCTCAAGCCCTGTCAGATATTGAGAAAAATTACCAACTGAAAAGCAGACAGATCCTGGGCATGCGCTAGCCAGGTAGAGAGACACAGAGCTGTGTACAGGATGTAATATTACCAACCTTTAAAGACTGATATTCAAATGCTGTAGTGTTGAATACTTGGTTCCATGAGCCATGCCTTTCTGTATAGTACACATGATATTTCGGAATTGGTTTTACTGTTCTTCAGCAACTATTGTACAAAATGTTCACATTTAATTTTTCTTTCTTCTTTTAAGAACATATTATAAAAAGAATACTTTCTTGGTTGGGCTTTTAATCCTGTGTGTGATTACTAGTAGGAACATGAGATGTGACATTCTAAATCTTGGGAGAAAAAATAATGTTAGGAAAAAAATATTTATGCAGGAAGAGTAGCACTCACTGAATAGTTTTAAATGACTGAGTGGTATGCTTACAATTGTCATGTCTAGATTTAAATTTTAAGTCTGAGATTTTAAATGTTTTTGAGCTTAGAAAACCCAGTTAGATGCAATTTGGTCATTAATACCATGACATCTTGCTTATAAATATTCCATTGCTCTGTAGTTCAAATCTGTTAGCTTTGTGAAAATTCATCACTGTGATGTTTGTATTCTTTTTTTTTTTCTGTTTAACAGAATATGAGCTGTCTGTCATTTACCTACTTCTTTCCCACTAAATAAAAGAATTCTTCAGTTTCCCTGTA	0.560976	1.14194	4.75722	3.55028	3.07544	3.54697	2.22093	7.55687	5.2056	5.05521	4.04442	4.22057	3.67492
TALONT000314237	ENSG00000117650	NEK2	TALONT000314237	coding	AAACGGGGCCCAAGGCAGGGGTGGCGGGTCAGTGCTGCTCGGGGGCTTCTCCATCCAGGTCCCTGGAGTTCCTGGTCCCTGGAGCTCCGCACTTGGCGGCGCAACCTGCGTGAGGCAGCGCGACTCTGGCGACTGGCCGGCCATGCCTTCCCGGGCTGAGGACTATGAAGTGTTGTACACCATTGGCACAGGCTCCTACGGCCGCTGCCAGAAGATCCGGAGGAAGAGTGATGGCAAGATATTAGTTTGGAAAGAACTTGACTATGGCTCCATGACAGAAGCTGAGAAACAGATGCTTGTTTCTGAAGTGAATTTGCTTCGTGAACTGAAACATCCAAACATCGTTCGTTACTATGATCGGATTATTGACCGGACCAATACAACACTGTACATTGTAATGGAATATTGTGAAGGAGGGGATCTGGCTAGTGTAATTACAAAGGGAACCAAGGAAAGGCAATACTTAGATGAAGAGTTTGTTCTTCGAGTGATGACTCAGTTGACTCTGGCCCTGAAGGAATGCCACAGACGAAGTGATGGTGGTCATACCGTATTGCATCGGGATCTGAAACCAGCCAATGTTTTCCTGGATGGCAAGCAAAACGTCAAGCTTGGAGACTTTGGGCTAGCTAGAATATTAAACCATGACACGAGTTTTGCAAAAACATTTGTTGGCACACCTTATTACATGTCTCCTGAACAAATGAATCGCATGTCCTACAATGAGAAATCAGATATCTGGTCATTGGGCTGCTTGCTGTATGAGTTATGTGCATTAATGCCTCCATTTACAGCTTTTAGCCAGAAAGAACTCGCTGGGAAAATCAGAGAAGGCAAATTCAGGCGAATTCCATACCGTTACTCTGATGAATTGAATGAAATTATTACGAGGATGTTAAACTTAAAGGATTACCATCGACCTTCTGTTGAAGAAATTCTTGAGAACCCTTTAATAGCAGATTTGGTTGCAGACGAGCAAAGAAGAAATCTTGAGAGAAGAGGGCGACAATTAGGAGAGCCAGAAAAATCGCAGGATTCCAGCCCTGTATTGAGTGAGCTGAAACTGAAGGAAATTCAGTTACAGGAGCGAGAGCGAGCTCTCAAAGCAAGAGAAGAAAGATTGGAGCAGAAAGAACAGGAGCTTTGTGTTCGTGAGAGACTAGCAGAGGACAAACTGGCTAGAGCAGAAAATCTGTTGAAGAACTACAGCTTGCTAAAGGAACGGAAGTTCCTGTCTCTGGCAAGTAATCCAGGTATGAGAATCAACTTGGTCAACAGAAGCTGGTGCTACAAATGAAGAAATGTGCACCAGTGTTGCTCCCAAAGTGGCTTAGGTAGCCCTTTTCATTTACAAATCTCAAATTTTAAGATGGATTTCATTGAATATATGCATTTCAATGGAAACAAAATTCTGTTATAGCAATGATTTATTTCCTGGGTTCATAGACCTGAGGCAATGAGTCATAGAATTTCATGTTTGATTTTCTTTACCTTATCAAACTACATGTTTAGTAATTGATACTTATTTTTATTATCATTATTTATTTTTTTATTTTTTTTGAGATGGAGTCTCACTCTCCAGCCTGGAAAACATGGCAAGACCCCATCTCAGACAAAAACAAAAACAAAATAAAACTATCCCATTAGTAAGACAATGTTGACTTACAAATGTAAAGGTATTTGTGGTAATAAGAAGGTGGATAGAGTTGAAACAGTGGAGATAAGGTCTAAAAGCAATCCAGTTTGCTTTGAAGCAGAAGCGACGTATGAAGCGGGAAGTCACAGGACCCTTGGAAGGCAGTGCATCTGTGTGCCAGCCTTTCCTATTTCTTCTGCCTGGAGCACTCTTCATCCAGACAGCCCTGTGGCTTCTTACTTCAGAAATGCTGTATGAGGCTTTGTATCATTACACCCAGCACCCAGCACCCAGCATGTCCCTGTTTCCAGAGCTATTTTTCCTAATAGCACGTATTACCATCAAATATTCCCCACCAGTACTTGTTTGTTTGTGTTTGGTTTATCTCCTCCTACTAGAATAGGGCCTTTGTTTGGTTCACAGTGGCCCATCCTATGAGCTCAGTAAATATTCGAACATATTTCCTTTAACACAAAAAATAAAAGGATTCTAGAATCTGTAAGCCTCCAGCCCCCAGTAATTCTGTCAGCAGTTAATAGTGTTGCCACTTTAAGTAAATATGATTATTATTTATTTTTTCCATGTAAAGAATAGTTTACAGTTTTTACTACTCTTACTTGATTTACCTTTTCCACACTGAATTTGTTTAGATTTTTTGGAAACAGATTTCTCGTCCATTAAGATGCTTTGAACTAAGTGTTCTTGAACATTTAACCAAAACTGTAGGTGTTCTCTATTTAAAAAAAAAAAAAAAAACAAAGACAGAAAAAAACCTCTGCTTCTACACTTTTCTGTAGGTAAGGTGTTCTGCATAGAATGGCACTTATTTTCAAGGACAGAGATAAATAACATTGATTTCCAAAAGTTTTATGTTGTCCATAATACTCAGTGTGTTTAAGAGTAAAATTGATTGTTGGTTGTTAAGAGAATAAAACTTATGTTCCTTGAATTTTGGCACATTCCAATATTATTTTTTCAATGCTGTGGATTAAAAGGCTGATTTCTGCAAGTCCTACACCCCTAACCTCCTATCCCAGAGAAAATAAAACAGGCACCTAGATTTCAAATGTGAGCCATAAGAGCAAATACTTTTTGATAAGTATAAGTATGAAGGAGTTGAACTCTGTTCAAGTAACTCAGAGCCCTTTTTCTTTTTCCTTCTAAAGAACTTCTTAATCTTCCATCCTCAGTAATTAAGAAGAAAGTTCATTTCAGTGGGGAAAGTAAAGAGAACATCATGAGGAGTGAGAATTCTGAGAGTCAGCTCACATCTAAGTCCAAGTGCAAGGACCTGAAGAAAAGGCTTCACGCTGCCCAGCTGCGGGCTCAAGCCCTGTCAGATATTGAGAAAAATTACCAACTGAAAAGCAGACAGATCCTGGGCATGCGCTAGCCAGGTAGAGAGACACAGAGCTGTGTACAGGATGTAATATTACCAACCTTTAAAGACTGATATTCAAATGCTGTAGTGTTGAATACTTGGTTCCATGAGCCATGCCTTTCTGTATAGTACACATGATATTTCGGAATTGGTTTTACTGTTCTTCAGCAACTATTGTACAAAATGTTCACATTTAATTTTTCTTTCTTCTTTTAAGAACATATTATAAAAAGAATACTTTCTTGGTTGGGCTTTTAATCCTGTGTGTGATTACTAGTAGGAACATGAGATGTGACATTCTAAATCTTGGGAGAAAAAATAATGTTAGGAAAAAAATATTTATGCAGGAAGAGTAGCACTCACTGAATAGTTTTAAATGACTGAGTGGTATGCTTACAATTGTCATGTCTAGATTTAAATTTTAAGTCTGAGATTTTAAATGTTTTTGAGCTTAGAAAACCCAGTTAGATGCAATTTGGTCATTAATACCATGACATCTTGCTTATAAATATTCCATTGCTCTGTAGTTCAAATCTGTTAGCTTTGTGAAAATTCATCACTGTGATGTTTGTATTCTTTTTTTTTTTCTGTTTAACAGAATATGAGCTGTCTGTCATTTACCTACTTCTTTCCCACTAAATAAAAGAATTCTTCAGTTTCCCTGTA	0.306464	0	0	0	0	3.05589	0	0	0	0	0.858231	0	1.63332
TALONT000314238	ENSG00000117650	NEK2	TALONT000314238	coding	GCGACGGTTAAACGGGGCCCAAGGCAGGGGTGGCGGGTCAGTGCTGCTCGGGGGCTTCTCCATCCAGGTCCCTGGAGTTCCTGGTCCCTGGAGCTCCGCACTTGGCGGCGCAACCTGCGTGAGGCAGCGCGACTCTGGCGACTGGCCGGCCATGCCTTCCCGGGCTGAGGACTATGAAGTGTTGTACACCATTGGCACAGGCTCCTACGGCCGCTGCCAGAAGATCCGGAGGAAGAGTGATGGCAAGATATTAGTTTGGAAAGAACTTGACTATGGCTCCATGACAGAAGCTGAGAAACAGATGCTTGTTTCTGAAGTGAATTTGCTTCGTGAACTGAAACATCCAAACATCGTTCGTTACTATGATCGGATTATTGACCGGACCAATACAACACTGTACATTGTAATGGAATATTGTGAAGGAGGGGATCTGGCTAGTGTAATTACAAAGGGAACCAAGGAAAGGCAATACTTAGATGAAGAGTTTGTTCTTCGAGTGATGACTCAGTTGACTCTGGCCCTGAAGGAATGCCACAGACGAAGTGATGGTGGTCATACCGTATTGCATCGGGATCTGAAACCAGCCAATGTTTTCCTGGATGGCAAGCAAAACGTCAAGCTTGGAGACTTTGGGCTAGCTAGAATATTAAACCATGACACGAGTTTTGCAAAAACATTTGTTGGCACACCTTATTACATGTCTCCTGAACAAATGAATCGCATGTCCTACAATGAGAAATCAGATATCTGGTCATTGGGCTGCTTGCTGTATGAGTTATGTGCATTAATGCCTCCATTTACAGCTTTTAGCCAGAAAGAACTCGCTGGGAAAATCAGAGAAGGCAAATTCAGGCGAATTCCATACCGTTACTCTGATGAATTGAATGAAATTATTACGAGGATGTTAAACTTAAAGGATTACCATCGACCTTCTGTTGAAGAAATTCTTGAGAACCCTTTAATAGCAGATTTGGTTGCAGACGAGCAAAGAAGAAATCTTGAGAGAAGAGGGCGACAATTAGGAGAGCCAGAAAAATCGCAGGATTCCAGCCCTGTATTGAGTGAGCTGAAACTGAAGGAAATTCAGTTACAGGAGCGAGAGCGAGCTCTCAAAGCAAGAGAAGAAAGATTGGAGCAACTTCTTAATCTTCCATCCTCAGTAATTAAGAAGAAAGTTCATTTCAGTGGGGAAAGTAAAGAGAACATCATGAGGAGTGAGAATTCTGAGAGTCAGCTCACATCTAAGTCCAAGTGCAAGGACCTGAAGAAAAGGCTTCACGCTGCCCAGCTGCGGGCTCAAGCCCTGTCAGATATTGAGAAAAATTACCAACTGAAAAGCAGACAGATCCTGGGCATGCGCTAGCCAGGTAGAGAGACACAGAGCTGTGTACAGGATGTAATATTACCAACCTTTAAAGACTGATATTCAAATGCTGTAGTGTTGAATACTTGGTTCCATGAGCCATGCCTTTCTGTATAGTACACATGATATTTCGGAATTGGTTTTACTGTTCTTCAGCAACTATTGTACAAAATGTTCACATTTAATTTTTCTTTCTTCTTTTAAGAACATATTATAAAAAGAATACTTTCTTGGTTGGGCTTTTAATCCTGTGTGTGATTACTAGTAGGAACATGAGATGTGACATTCTAAATCTTGGGAGAAAAAATAATGTTAGGAAAAAAATATTTATGCAGGAAGAGTAGCACTCACTGAATAGTTTTAAATGACTGAGTGGTATGCTTACAATTGTCATGTCTAGATTTAAATTTTAAGTCTGAGATTTTAAATGTTTTTGAGCTTAGAAAACCCAGTTAGATGCAATTTGGTCATTAATACCATGACATCTTGCTTATAAATATTCCATTGCTCTGTAGTTCAAATCTGTTAGCTTTGTGAAAATTCATCACTGTGATGTTTGTATTCTTTTTTTTTTTCTGTTTAACAGAATATGAGCTGTCTGTCATTTACCTACTTCTTTCCCACTAAATAAAAGAATTCTTCAGTTTCCCTGTA	0.54094	0	0	0	0	0.850326	0	0.548626	0	0	0	0	0
TALONT000314239	ENSG00000117650	NEK2	TALONT000314239	coding	GCGACGGTTAAACGGGGCCCAAGGCAGGGGTGGCGGGTCAGTGCTGCTCGGGGGCTTCTCCATCCAGGTCCCTGGAGTTCCTGGTCCCTGGAGCTCCGCACTTGGCGGCGCAACCTGCGTGAGGCAGCGCGACTCTGGCGACTGGCCGGCCATGCCTTCCCGGGCTGAGGACTATGAAGTGTTGTACACCATTGGCACAGGCTCCTACGGCCGCTGCCAGAAGATCCGGAGGAAGAGTGATGGCAAGATATTAGTTTGGAAAGAACTTGACTATGGCTCCATGACAGAAGCTGAGAAACAGATGCTTGTTTCTGAAGTGAATTTGCTTCGTGAACTGAAACATCCAAACATCGTTCGTTACTATGATCGGATTATTGACCGGACCAATACAACACTGTACATTGTAATGGAATATTGTGAAGGAGGGGATCTGGCTAGTGTAATTACAAAGGGAACCAAGGAAAGGCAATACTTAGATGAAGAGTTTGTTCTTCGAGTGATGACTCAGTTGACTCTGGCCCTGAAGGAATGCCACAGACGAAGTGATGGTGGTCATACCGTATTGCATCGGGATCTGAAACCAGCCAATGTTTTCCTGGATGGCAAGCAAAACGTCAAGCTTGGAGACTTTGGGCTAGCTAGAATATTAAACCATGACACGAGTTTTGCAAAAACATTTGTTGGCACACCTTATTACATGTCTCCTGAACAAATGAATCGCATGTCCTACAATGAGAAATCAGATATCTGGTCATTGGGCTGCTTGCTGTATGAGTTATGTGCATTAATGCCTCCATTTACAGCTTTTAGCCAGAAAGAACTCGCTGGGAAAATCAGAGAAGGCAAATTCAGGCGAATTCCATACCGTTACTCTGATGAATTGAATGAAATTATTACGAGGATGTTAAACTTAAAGGATTACCATCGACCTTCTGTTGAAGAAATTCTTGAGAACCCTTTAATAGCAGATTTGGTTGCAGACGAGCAAAGAAGAAATCTTGAGAGAAGAGGGCGACAATTAGGAGAGCCAGAAAAATCGCAGGATTCCAGCCCTGTATTGAGTGAGCTGAAACTGAAGGAAATTCAGTTACAGGAGCGAGAGCGAGCTCTCAAAGCAAGAGAAGAAAGATTGGAGCAGAAAGAACAGGAGCTTTGTGTTCGTGAGAGACTAGCAGAGGACAAACTGGCTAGAGCAGAAAATCTGTTGAAGAACTACAGCTTGCTAAAGGAACGGAAGTTCCTGTCTCTGGCAAGTAATCCAGGTATGAGAATCAACTTGGTCAACAGAAGCTGGTGCTACAAATGAAGAAATGTGCACCAGTGTTGCTCCCAAAGTGGCTTAGGTAGCCCTTTTCATTTACAAATCTCAAATTTTAAGATGGATTTCATTGAATATATGCATTTCAATGGAAACAAAATTCTGTTATAGCAATGATTTATTTCCTGGGTTCATAGACCTGAGGCAATGAGTCATAGAATTTCATGTTTGATTTTCTTTACCTTATCAAACTACATGTTTAGTAATTGATACTTATTTTTATTATCATTATTTATTTTTTTATTTTTTTTGAGATGGAGTCTCACTCTAGCCTGGAAAACATGGCAAGACCCCATCTCAGACAAAAACAAAAACAAAATAAAACTATCCCATTAGTAAGACAATGTTGACTTACAAATGTAAAGGTATTTGTGGTAATAAGAAGGTGGATAGAGTTGAAACAGTGGAGATAAGGTCTAAAAGCAATCCAGTTTGCTTTGAAGCAGAAGCGACGTATGAAGCGGGAAGTCACAGGACCCTTGGAAGGCAGTGCATCTGTGTGCCAGCCTTTCCTATTTCTTCTGCCTGGAGCACTCTTCATCCAGACAGCCCTGTGGCTTCTTACTTCAGAAATGCTGTATGAGGCTTTGTATCATTACACCCAGCACCCAGCACCCAGCATGTCCCTGTTTCCAGAGCTATTTTTCCTAATAGCACGTATTACCATCAAATATTCCCCACCAGTACTTGTTTGTTTGTGTTTGGTTTATCTCCTCCTACTAGAATAGGGCCTTTGTTTGGTTCACAGTGGCCCATCCTATGAGCTCAGTAAATATTCGAACATATTTCCTTTAACACAAAAAATAAAAGGATTCTAGAATCTGTAAGCCTCCAGCCCCCAGTAATTCTGTCAGCAGTTAATAGTGTTGCCACTTTAAGTAAATATGATTATTATTTATTTTTTCCATGTAAAGAATAGTTTACAGTTTTTACTACTCTTACTTGATTTACCTTTTCCACACTGAATTTGTTTAGATTTTTTGGAAACAGATTTCTCGTCCATTAAGATGCTTTGAACTAAGTGTTCTTGAACATTTAACCAAAACTGTAGGTGTTCTCTATTTAAAAAAAAAAAAAAAAACAAAGACAGAAAAAAACCTCTGCTTCTACACTTTTCTGTAGGTAAGGTGTTCTGCATAGAATGGCACTTATTTTCAAGGACAGAGATAAATAACATTGATTTCCAAAAGTTTTATGTTGTCCATAATACTCAGTGTGTTTAAGAGTAAAATTGATTGTTGGTTGTTAAGAGAATAAAACTTATGTTCCTTGAATTTTGGCACATTCCAATATTATTTTTTCAATGCTGTGGATTAAAAGGCTGATTTCTGCAAGTCCTACACCCCTAACCTCCTATCCCAGAGAAAATAAAACAGGCACCTAGATTTCAAATGTGAGCCATAAGAGCAAATACTTTTTGATAAGTATAAGTATGAAGGAGTTGAACTCTGTTCAAGTAACTCAGAGCCCTTTTTCTTTTTCCTTCTAAAGAACTTCTTAATCTTCCATCCTCAGTAATTAAGAAGAAAGTTCATTTCAGTGGGGAAAGTAAAGAGAACATCATGAGGAGTGAGAATTCTGAGAGTCAGCTCACATCTAAGTCCAAGTGCAAGGACCTGAAGAAAAGGCTTCACGCTGCCCAGCTGCGGGCTCAAGCCCTGTCAGATATTGAGAAAAATTACCAACTGAAAAGCAGACAGATCCTGGGCATGCGCTAGCCAGGTAGAGAGACACAGAGCTGTGTACAGGATGTAATATTACCAACCTTTAAAGACTGATATTCAAATGCTGTAGTGTTGAATACTTGGTTCCATGAGCCATGCCTTTCTGTATAGTACACATGATATTTCGGAATTGGTTTTACTGTTCTTCAGCAACTATTGTACAAAATGTTCACATTTAATTTTTCTTTCTTCTTTTAAGAACATATTATAAAAAGAATACTTTCTTGGTTGGGCTTTTAATCCTGTGTGTGATTACTAGTAGGAACATGAGATGTGACATTCTAAATCTTGGGAGAAAAAATAATGTTAGGAAAAAAATATTTATGCAGGAAGAGTAGCACTCACTGAATAGTTTTAAATGACTGAGTGGTATGCTTACAATTGTCATGTCTAGATTTAAATTTTAAGTCTGAGATTTTAAATGTTTTTGAGCTTAGAAAACCCAGTTAGATGCAATTTGGTCATTAATACCATGACATCTTGCTTATAAATATTCCATTGCTCTGTAGTTCAAATCTGTTAGCTTTGTGAAAATTCATCACTGTGATGTTTGTATTCTTTTTTTTTTTCTGTTTAACAGAATATGAGCTGTCTGTCATTTACCTACTTCTTTCCCACTAAATAAAAGAATTCTTCAGTTTCCCTGTA	0.310931	2.16612	1.77916	2.19865	2.40312	0	2.2626	6.27409	5.14343	3.23341	6.46002	6.81911	5.23605
TALONT000314240	ENSG00000123684	LPGAT1	TALONT000314240	coding	GGAAGATCTTATCGTGACCAACAGCTGCTGCTTCTCAAGAAGCACTTAGAAAATAATTACAGGAGCAGAGATCGAAAATGGATTGTTTTGTTTCCAGAAGGGGGCTTCCTCAGGAAGAGGCGAGAAACAAGTCAGGCATTTGCCAAGAAAAATAACTTGCCATTTCTTACAAATGTTACTCTGCCAAGGTCTGGGGCAACAAAAATTATTTTGAATGCACTTGTAGCACAACAGAAAAATGGAAGTCCAGCAGGAGGAGATGCTAAAGAATTAGACAGCAAATCAAAAGGCCTCCAGTGGATAATAGATACAACGATAGCTTATCCCAAAGCTGAACCTATAGATATTCAAACCTGGATCCTTGGATACAGGAAACCAACAGTCACACATGTACATTACAGGATCTTTCCAATTAAAGATGTACCCCTGGAGACTGATGACCTTACCACTTGGCTCTATCAGCGGTTTGTTGAAAAAGAAGACCTCTTATCACATTTTTATGAAACAGGAGCTTTTCCACCTTCCAAGGGCCATAAGGAAGCTGTTTCCAGGGAGATGACCCTCAGCAACTTGTGGATATTTCTCATACAGTCTTTTGCATTTTTGTCAGGCTATATGTGGTACAACATCATTCAGTATTTTTACCATTGCCTGTTTTAGGAATTGACGTGGACTTGTCAAGGTCACCGTAGGAGTTCAGACTTTCTTTCATAAGTGTGCATTATTTTACATGTGCAAATCAGAATATATTTAAAAAAAAGCAAAAGAAATTCAATGGATGGATTAATATTTATCCCCCTTTGGGATATTTTAAAATCTACTAAAATGAGGATTAGTAATATAATGACCTGCTAATATATTTTAAGAACATGTTTTAAAAAGATACACTCTATCACATATTTAAGCAAACATCACATTTGGAGAAGAGGAAATCATAAAATCATCCTAGAAGACTATCTGAGAGAAATTCTGTTGCCACCAGTTATACTTGACAATTTAGTTGAAGCTCAGAAAGTTATATTCATCCCTCTTAGCTGTAGTCTATATTAGGGCAGTTCTCTAGAACGCCCACATTTCCACCAACTCAGTAAACTTGAGGGGAGCTGGTTGGCACCTCGTGAAGAACTCTTTCCCTGTCGTTTGCAGTAACAAACTCCAGTCTGTTGCAGTAACAAACTCCAGTCTGTTGCAGTAACAAACTCTAGAATATTGACATTCTCTGTGGGGGAAAAGCAGTGTCCACTGGACCCCTTCTGGTACTGGATGTGTTCTTTACAAAGGCTAGCTCAGTCCAACACTGTGTTTACATACACTCGTGCTTTTCCTTATCTGACTTCTCATTTTGTATCAGAGGCATATCATAAATTGATAATTTTGCAAAATGCACTTTTTTGAGATGCAGATATAGCAAAGGATTAGTAATATAGCCTGAAAACAAATGGGAGCATAGCAGTGTGTGAGGTTCTCGAGAACTGTCTTGTCTCTGTGTGTTTATTTGCCTGCCAGTGCTCTCCAGCGCCATCCTGCCCTGGACACCACCCTGACGTGATGCCTCTATTGCAGCTCAGAGGCTTTATTTTTTCCATTTTGACATTGGCACTAAATGCATTTGGGGATGGTTAAAACAAATTACTATAGAACATTTAAATGATCAGTTTAAGGGGAAATAGGCTAGTTTATAGAAAAATAAGAGCTAGTGGCTTATAATGGTGACAGGTTCTCATGTGGCACCCCTAGGACCTGTGCAGACAGTAGTCTGTTGAATCATTACATCAAGGAGCTGCCCCTGTCAGGGTGAGTGTAATTAGGAACGATACCAGCACATAAGGCTCCCCCCAATCTCTTCCAGTTGCTTTTTCTTTTTTCTTTTTTTTTTAGACAGGTCTTACTCTGTCACCCAGGCTGTAGTGCAGTGGCATAATCTCAGCTCACTGCAGTCTCTGCCTCCCGGGTTCGAGCGATTCTCCTGCCTCAGCCTCCCGAGTAGCTGGGACTACAGGCACCCACCATCATGCTTGGCTAATTTTTGTATTTTTAGTAGAGATGGGGTTTCACCATGTTGGCCAGGCTGGCCTCGAACTCCTGACCTCAGGTGATCTGCCCACCTCGGCTTCCTAAAGTGCTGGGATTGCAGGCGTGAGCCACCACGCCCGGCCTCCAGTTGCTTTTGAAGAGGGTAAAGTCAAGTTTCTATTTCTAGAAAACATTTTTTAGAAATTTGTTGCGATGTTTGTACAATTTACCTCATAAGAGAACCACACCCTTCTCCAAAAGTGCTGGTACTGCATCAGTGAGATGAGTAGGGTTTTTGTTTGGGATTGTAAGACTATTAAGATCCTAGTAAGTCAGTGGTAGTTTACTGTGATGTGAGCATTGTAGATTCCCCCGTTGTCACTAATCACACAACAATTTTGAGAAGTAGGCTATAAAACAAAAAAAGGTTGCTGTTTTCTATTTTTAAATAAACCAAAAAAAAACAGAAAAGATGTGAATTTTCCCCAGTTATGTGGGAAAGGTAAAGCAACACCAAATAAAAGCCCACAGCAGCTTCATCTTTACGATAACTCAGTGCATATGTGAAAGAGAATGATGCATTAACTGAAATACCTCATTGAATATTATACTACTACTGGTAAAATGCAGAAGACAGTGTTAATGTGTTTGGTTTGGGGACTGGTTGTTATAAAATGCAATTTTTTTTTAAATCTAAGCATTTCATTATGTGTTCTACAGTGTCGGTGAATAAATGAAACCAATCTCAATTTAGAGGTATGGATGATGACAGAAAGCCCAATAGAAGCTTAATGATGCTTCTGTTTGAGGCCCAGCAAGCACCACTAAATTACTGGATGAAATGAAATTGTTCACTTGAGGGATTAGTCAACCATCTGGGGGAGAAGTTGCTCACTGTCAAATACAGCATGCACGGTCCTAGCTGATAGACCTTTTCCTCATTGCTACAGCAAGCCACAGGGTAGAGTGACCAGTTCTCCTATCCAAAAATAAATGCGAACATGCATACATAAATGTGGCTGAGGGCCACTTTTGCCATCACTGTGCTCCAAAGGAACATGATATTGTTAAATATACTGTACACATTAAACTATTCTATAAGATGCTTTACTTTTCAAGTACGGTGTCATTTTCACAGTCTCCAGGGTGACAAATGCCAATAGATATGTGAGTTAATTTTTTTAAATATCTCCGTGAGTTGTAAATAGATGTGTATTTGATCTGCCCTATCCTTCTTTGATTCTTTAACATGTTCTCTCTCTTCTGTTTGCAAAATATGTTTGAAAGCATTGGTAGTGCTTTCCTTATCAGTAACTGGAGTTCTCCTGCTTGCACTAGAGAAGGTAAAGAGAGAATCAGTATTCTTATATGGCAATCTGGGGAAGCAGCAATATGCCACTGTACAAAACTGAAGAAAAGTTCCTAATTTGTACTTTGTGAAGGGAGATGAAAGGACGTTTAAAGTATATATATTTTGTCAAGAGGAAAGAAGATAAAACTATGCCAGTTTTATATCAATAGCTTGTAGAAGCTCAGCTCTTCTTGGTCTTGGCTAGACTGCCTAGATTCCCACAGCAGACAAGGTTGAGAATCCATTGCTGGAATCTTGGTATTGATGAGTTACAGTGATGGAACATGTGCTTGGCCACAGGCAGGTCCAGTCACTGCAAAAGTGACCAAGCCAGCAGGTCACCCTTAACTTCAGAAACAATTATTGGTGGTGAACTGTACTTAAATTGCAGAGAAACCTGTAAGTAATGGAAGGTAAAGAAAAATTACAGAATGGAAAATAATATTTTGGGCAAGCAAACAAATTCACTGAGAATTCCAAAAGTATATTAAAAAAGAAGATAGCTATGAGTTCAGATCTATCTTATTGGTCTTTAATATTACAACCAATCCTTAACTTTCCACTATAAAGGAAGGATTACTAGATTGATTACTTTCTGGATAGATAATCTGGTAATAAATGATAGGTAAATCAAAAATTACTTTTATTTAGGAGTTTGAATTCTTACTCTCATCAGACATTTTTTTTCTAGGGACGCTTACTAATTAAATGATTTAAGTTGTTTCTTAGGGGTTTTTTGCCTATATATTTATGACTGTGTTAATGAGTAGTGAAATGATGCGGAAAGACAGCTATCAGGAAGAGGAAATACAGAAGCCTGAATAATCTATGGGTTAGAAAAGCATCCCTGAATAATCAAAAATTGGCAGTATTGGCATTGTTCTCAAGCCTTTTTATGAAAATGAAATCTGAAATCACCAAATGTAAACCTGGGAACATTATTCTAGTGTTGCTGTCTTGGATTCATGTTAAGAAGCGTCTTCATTCTTTGCTCATGTTGCCCACTTCTTGTGGATTTGTCTGAGTGTTTTTTGACAATCACTTCCTTAAAGACTCTTCTGAACTAGTTGGACCTGGTTAATCATAGAGAGTAGCCTTTAATCATGGATAGTCTTCTTGGATTATTTTTATATTTGAAAAGAAAATGTTTTATTTGCACTACTGAGTAGGAAGAGTTAATTGTTTTCTTTGTTCTTTTTTTGAAGTCATTACACAGGACTTCACTCCAGAGTTACCATTATGAGTGTGTTCAGCTCTGGTCCACAGAGGATGGATAAAAATGGTTTGTTATGTTTTTTTGCTCTGCAGTGCTATGAGCCTTATATCTGTTAATATGAAGGACAAAGTCAAAAGCAGCAGTGGATAGCAGGAAGGGTAGAGACTAATATGTTTGGGACCAAAACCATCTAAGTTAGAGATTTCCAGATCACAGAGGGGCTGGGCATTCTCTGGAGCAGTCATTGGTTGGTGCTTTATTGTAATCATTTTGCGCCAATCCCCAACAATTAGGAACTGGACCCTGGGAATAAGCTGAGGGTGCTGAACTGTTGGGGAAGGGTGACTGTAGCCACATGGAAGATAAAATATGGGTTTTTCTGCAAAATTTCCATCTGAGGGTTTTTACATTTAATATTTTTTTAAGACAGTTTAAAGAGCAAACGTTTTTTAAGTGTATTCTAGTTGCAAAGTATGCACACATATCTTGAATGGCTTTATTTTTATTGTGTAAAACTGTTGAACACATGACTGTGATGCACAAATTCTTTACGTGTAAGGAGTCTATGCATTTTACAGTAACTTATTTTATGATCGGGTGATGAGACAGTTATACTTTCAACTGCCATTATTTTTATTAAGTGCTTTCATTTTCTTTACAGTTATTATAAAATTGTATTTATTTTATACAGATGGGTTTTCATTTTCCTGATGCTGTAATGTTTACTTCAGCTTGTTGACCTTTCTTTGTGTTATCTGCATGTTGTAACGTGTGATAAGAATGAATGTAAAGGCTGTGGCAACTGTAATTAATTTTTGTAAAGGGCTGGTCACACGTGGATCTGGTTTATGAATGCATTTGGGATGATTTTGGTAACCAGATCACCTTTTCAGAAATTTAGATGTGAACACCAAAAGAAGCATTTTCTCAACAAAAATTAATAGCTGGTTCTATTTTTTTTAAACCTAGAAAAAATAAAGTTGATTTTTTTCAATTAAAGTGCTTTTAATTCTTAGCAGTGGGGATGGGGCATGTGTGTTTTACCAGAGCTATTTGGGCATTAATATCTGCAGGCAAGTACTTAAAGCACACTGTGGCAGTTGGATGCTGAAGGCAAACTGAAAAACCAAATGAAAAAACATCAGACTTCCTTCTTTGGTTTAAAAATATTTCCCCCTTTCTCCCCATTCTCCCAATCCAGTGGTGTGCTGGTAAATGTTTAGCAGTTCACTCTTCTGGGAGAAAATTATGTATTCAACTATACATGTTTGTTATAAATTTTGCTGATAGCAAGAACATATAACACAATTAACAAATAATAAGATACAAATACTTTATTGTAAATCCCATATAGCCAGTTGATTCTCACAGTATACTTAGTTGCTCAGGAAAGAACTAAAATGCTTTTTTAAAAGGATACTTAATTGCTTTTTGCTCAACTCCTACAGTCAACCTATGATTGATTGTCTTTCAACTGTGATTTGAAAAATGGCAGACTGTCCAAATCTAACTCATTTCCCAATAAATTTATTATCATTCAATCTGATACGTGATCTACTGTTAAAACTGTTTCTTACCATGGTACATATTAGACTCATTAAGCCGAAACCACTTTTAGCTTTAACATTAATTGTAAATTTATATGATTCAATTTTCATAACCAATGCTTAACAACTGCAGGCAAAATTCTAAAATGTGACCACTGGGTCTTGGGAATCAGTAGGGGCTGTATCCAGCACACCACTGCCCCATCCTTTTTTTCTTAACTATTAGTGTTGAATAAACTTCTCATAGTTAATCTACTTGCTGAACTCAGGAAATTCCTATCACTGACCCTGGCCAGGGCTTTAAAGGGTAGGAAAAGCATTAATGTCAGTCCTACACAGCGAACTTTTGATTTAGAAGAATGTGACAGAAAGAAAACATTTACTGAAATACATGGGAAGCTTGCATATTTCTAAAGTTGTCTTTATACTTTTCATTTCTCAAAGCTAAGTAAACTGTGGTATAGGCATCTCTAAGATGTTAGCATTTAAAACATCAATTGTTTTATTGATGTTTAAACAATTGTTTAAATCCCACTGAAAAATTTAAATATTAAAATATCTTGCACAGTCTACCAAATGAGTTAAATCGTTACAGTCGTGTCTACCTCTTATTTTTCTATCTGTATTTAGGCTGCTGTTTTGGTGAGATTCTAATTTCTTTTTCCCCTGGAACTACTTTCTGTGGAAGACAAGGAACAGACTGGGGACAGAGGCCTGAAAACAAATTGGAAGCACTCAGAGATCTATTGCTGACCAGCCCTATTCCTCATGAGTTGGCGGGGGGAAAGCCATTGTTTTTAATTTCCACTTAATATGAAAATGCTTGTTTTTAAAATGTTTTTTCCTGCTGAACAAATGTATTTTTAAAAGGAAAAAAATTCTCTTTTGGCTCTAAGAAGTCAGCTGTATGAGCAGGCGTGACCATATCATAACATGCTGATATGATAGAAATCAATAAATTTTTACCTCTCAGGA	0.038961	0	0	0	0	0	0	0	0	0	0	0	0
TALONT000314241	ENSG00000123684	LPGAT1	TALONT000314241	coding	GTTGTTGCTCAGATGATGTGGTTGATGGATCATATTTTTAAGTACACAAACTTTGGAATTGTTTCTCTAGTTCATGGAGACTTCTTTATAAGACAGGGAAGATCTTATCGTGACCAACAGCTGCTGCTTCTCAAGAAGCACTTAGAAAATAATTACAGGAGCAGAGATCGAAAATGGATTGTTTTGTTTCCAGAAGGGGGCTTCCTCAGGAAGAGGCGAGAAACAAGTCAGGCATTTGCCAAGAAAAATAACTTGCCATTTCTTACAAATGTTACTCTGCCAAGGTCTGGGGCAACAAAAATTATTTTGAATGCACTTGTAGCACAACAGAAAAATGGAAGTCCAGCAGGAGGAGATGCTAAAGAATTAGACAGCAAATCAAAAGGCCTCCAGTGGATAATAGATACAACGATAGCTTATCCCAAAGCTGAACCTATAGATATTCAAACCTGGATCCTTGGATACAGGAAACCAACAGTCACACATGTACATTACAGGATCTTTCCAATTAAAGATGTACCCCTGGAGACTGATGACCTTACCACTTGGCTCTATCAGCGGTTTGTTGAAAAAGAAGACCTCTTATCACATTTTTATGAAACAGGAGCTTTTCCACCTTCCAAGGGCCATAAGGAAGCTGTTTCCAGGGAGATGACCCTCAGCAACTTGTGGATATTTCTCATACAGTCTTTTGCATTTTTGTCAGGCTATATGTGGTACAACATCATTCAGTATTTTTACCATTGCCTGTTTTAGGAATTGACGTGGACTTGTCAAGGTCACCGTAGGAGTTCAGACTTTCTTTCATAAGTGTGCATTATTTTACATGTGCAAATCAGAATATATTTAAAAAAAAGCAAAAGAAATTCAATGGATGGATTAATATTTATCCCCCTTTGGGATATTTTAAAATCTACTAAAATGAGGATTAGTAATATAATGACCTGCTAATATATTTTAAGAACATGTTTTAAAAAGATACACTCTATCACATATTTAAGCAAACATCACATTTGGAGAAGAGGAAATCATAAAATCATCCTAGAAGACTATCTGAGAGAAATTCTGTTGCCACCAGTTATACTTGACAATTTAGTTGAAGCTCAGAAAGTTATATTCATCCCTCTTAGCTGTAGTCTATATTAGGGCAGTTCTCTAGAACGCCCACATTTCCACCAACTCAGTAAACTTGAGGGGAGCTGGTTGGCACCTCGTGAAGAACTCTTTCCCTGTCGTTTGCAGTAACAAACTCCAGTCTGTTGCAGTAACAAACTCCAGTCTGTTGCAGTAACAAACTCTAGAATATTGACATTCTCTGTGGGGGAAAAGCAGTGTCCACTGGACCCCTTCTGGTACTGGATGTGTTCTTTACAAAGGCTAGCTCAGTCCAACACTGTGTTTACATACACTCGTGCTTTTCCTTATCTGACTTCTCATTTTGTATCAGAGGCATATCATAAATTGATAATTTTGCAAAATGCACTTTTTTGAGATGCAGATATAGCAAAGGATTAGTAATATAGCCTGAAAACAAATGGGAGCATAGCAGTGTGTGAGGTTCTCGAGAACTGTCTTGTCTCTGTGTGTTTATTTGCCTGCCAGTGCTCTCCAGCGCCATCCTGCCCTGGACACCACCCTGACGTGATGCCTCTATTGCAGCTCAGAGGCTTTATTTTTTCCATTTTGACATTGGCACTAAATGCATTTGGGGATGGTTAAAACAAATTACTATAGAACATTTAAATGATCAGTTTAAGGGGAAATAGGCTAGTTTATAGAAAAATAAGAGCTAGTGGCTTATAATGGTGACAGGTTCTCATGTGGCACCCCTAGGACCTGTGCAGACAGTAGTCTGTTGAATCATTACATCAAGGAGCTGCCCCTGTCAGGGTGAGTGTAATTAGGAACGATACCAGCACATAAGGCTCCCCCCAATCTCTTCCAGTTGCTTTTTCTTTTTTCTTTTTTTTTTAGACAGGTCTTACTCTGTCACCCAGGCTGTAGTGCAGTGGCATAATCTCAGCTCACTGCAGTCTCTGCCTCCCGGGTTCGAGCGATTCTCCTGCCTCAGCCTCCCGAGTAGCTGGGACTACAGGCACCCACCATCATGCTTGGCTAATTTTTGTATTTTTAGTAGAGATGGGGTTTCACCATGTTGGCCAGGCTGGCCTCGAACTCCTGACCTCAGGTGATCTGCCCACCTCGGCTTCCTAAAGTGCTGGGATTGCAGGCGTGAGCCACCACGCCCGGCCTCCAGTTGCTTTTGAAGAGGGTAAAGTCAAGTTTCTATTTCTAGAAAACATTTTTTAGAAATTTGTTGCGATGTTTGTACAATTTACCTCATAAGAGAACCACACCCTTCTCCAAAAGTGCTGGTACTGCATCAGTGAGATGAGTAGGGTTTTTGTTTGGGATTGTAAGACTATTAAGATCCTAGTAAGTCAGTGGTAGTTTACTGTGATGTGAGCATTGTAGATTCCCCCGTTGTCACTAATCACACAACAATTTTGAGAAGTAGGCTATAAAACAAAAAAAGGTTGCTGTTTTCTATTTTTAAATAAACCAAAAAAAAACAGAAAAGATGTGAATTTTCCCCAGTTATGTGGGAAAGGTAAAGCAACACCAAATAAAAGCCCACAGCAGCTTCATCTTTACGATAACTCAGTGCATATGTGAAAGAGAATGATGCATTAACTGAAATACCTCATTGAATATTATACTACTACTGGTAAAATGCAGAAGACAGTGTTAATGTGTTTGGTTTGGGGACTGGTTGTTATAAAATGCAATTTTTTTTTAAATCTAAGCATTTCATTATGTGTTCTACAGTGTCGGTGAATAAATGAAACCAATCTCAATTTAGAGGTATGGATGATGACAGAAAGCCCAATAGAAGCTTAATGATGCTTCTGTTTGAGGCCCAGCAAGCACCACTAAATTACTGGATGAAATGAAATTGTTCACTTGAGGGATTAGTCAACCATCTGGGGGAGAAGTTGCTCACTGTCAAATACAGCATGCACGGTCCTAGCTGATAGACCTTTTCCTCATTGCTACAGCAAGCCACAGGGTAGAGTGACCAGTTCTCCTATCCAAAAATAAATGCGAACATGCATACATAAATGTGGCTGAGGGCCACTTTTGCCATCACTGTGCTCCAAAGGAACATGATATTGTTAAATATACTGTACACATTAAACTATTCTATAAGATGCTTTACTTTTCAAGTACGGTGTCATTTTCACAGTCTCCAGGGTGACAAATGCCAATAGATATGTGAGTTAATTTTTTTAAATATCTCCGTGAGTTGTAAATAGATGTGTATTTGATCTGCCCTATCCTTCTTTGATTCTTTAACATGTTCTCTCTCTTCTGTTTGCAAAATATGTTTGAAAGCATTGGTAGTGCTTTCCTTATCAGTAACTGGAGTTCTCCTGCTTGCACTAGAGAAGGTAAAGAGAGAATCAGTATTCTTATATGGCAATCTGGGGAAGCAGCAATATGCCACTGTACAAAACTGAAGAAAAGTTCCTAATTTGTACTTTGTGAAGGGAGATGAAAGGACGTTTAAAGTATATATATTTTGTCAAGAGGAAAGAAGATAAAACTATGCCAGTTTTATATCAATAGCTTGTAGAAGCTCAGCTCTTCTTGGTCTTGGCTAGACTGCCTAGATTCCCACAGCAGACAAGGTTGAGAATCCATTGCTGGAATCTTGGTATTGATGAGTTACAGTGATGGAACATGTGCTTGGCCACAGGCAGGTCCAGTCACTGCAAAAGTGACCAAGCCAGCAGGTCACCCTTAACTTCAGAAACAATTATTGGTGGTGAACTGTACTTAAATTGCAGAGAAACCTGTAAGTAATGGAAGGTAAAGAAAAATTACAGAATGGAAAATAATATTTTGGGCAAGCAAACAAATTCACTGAGAATTCCAAAAGTATATTAAAAAAGAAGATAGCTATGAGTTCAGATCTATCTTATTGGTCTTTAATATTACAACCAATCCTTAACTTTCCACTATAAAGGAAGGATTACTAGATTGATTACTTTCTGGATAGATAATCTGGTAATAAATGATAGGTAAATCAAAAATTACTTTTATTTAGGAGTTTGAATTCTTACTCTCATCAGACATTTTTTTTCTAGGGACGCTTACTAATTAAATGATTTAAGTTGTTTCTTAGGGGTTTTTTGCCTATATATTTATGACTGTGTTAATGAGTAGTGAAATGATGCGGAAAGACAGCTATCAGGAAGAGGAAATACAGAAGCCTGAATAATCTATGGGTTAGAAAAGCATCCCTGAATAATCAAAAATTGGCAGTATTGGCATTGTTCTCAAGCCTTTTTATGAAAATGAAATCTGAAATCACCAAATGTAAACCTGGGAACATTATTCTAGTGTTGCTGTCTTGGATTCATGTTAAGAAGCGTCTTCATTCTTTGCTCATGTTGCCCACTTCTTGTGGATTTGTCTGAGTGTTTTTTGACAATCACTTCCTTAAAGACTCTTCTGAACTAGTTGGACCTGGTTAATCATAGAGAGTAGCCTTTAATCATGGATAGTCTTCTTGGATTATTTTTATATTTGAAAAGAAAATGTTTTATTTGCACTACTGAGTAGGAAGAGTTAATTGTTTTCTTTGTTCTTTTTTTGAAGTCATTACACAGGACTTCACTCCAGAGTTACCATTATGAGTGTGTTCAGCTCTGGTCCACAGAGGATGGATAAAAATGGTTTGTTATGTTTTTTTGCTCTGCAGTGCTATGAGCCTTATATCTGTTAATATGAAGGACAAAGTCAAAAGCAGCAGTGGATAGCAGGAAGGGTAGAGACTAATATGTTTGGGACCAAAACCATCTAAGTTAGAGATTTCCAGATCACAGAGGGGCTGGGCATTCTCTGGAGCAGTCATTGGTTGGTGCTTTATTGTAATCATTTTGCGCCAATCCCCAACAATTAGGAACTGGACCCTGGGAATAAGCTGAGGGTGCTGAACTGTTGGGGAAGGGTGACTGTAGCCACATGGAAGATAAAATATGGGTTTTTCTGCAAAATTTCCATCTGAGGGTTTTTACATTTAATATTTTTTTAAGACAGTTTAAAGAGCAAACGTTTTTTAAGTGTATTCTAGTTGCAAAGTATGCACACATATCTTGAATGGCTTTATTTTTATTGTGTAAAACTGTTGAACACATGACTGTGATGCACAAATTCTTTACGTGTAAGGAGTCTATGCATTTTACAGTAACTTATTTTATGATCGGGTGATGAGACAGTTATACTTTCAACTGCCATTATTTTTATTAAGTGCTTTCATTTTCTTTACAGTTATTATAAAATTGTATTTATTTTATACAGATGGGTTTTCATTTTCCTGATGCTGTAATGTTTACTTCAGCTTGTTGACCTTTCTTTGTGTTATCTGCATGTTGTAACGTGTGATAAGAATGAATGTAAAGGCTGTGGCAACTGTAATTAATTTTTGTAAAGGGCTGGTCACACGTGGATCTGGTTTATGAATGCATTTGGGATGATTTTGGTAACCAGATCACCTTTTCAGAAATTTAGATGTGAACACCAAAAGAAGCATTTTCTCAACAAAAATTAATAGCTGGTTCTATTTTTTTTAAACCTAGAAAAAATAAAGTTGATTTTTTTCAATTAAAGTGCTTTTAATTCTTAGCAGTGGGGATGGGGCATGTGTGTTTTACCAGAGCTATTTGGGCATTAATATCTGCAGGCAAGTACTTAAAGCACACTGTGGCAGTTGGATGCTGAAGGCAAACTGAAAAACCAAATGAAAAAACATCAGACTTCCTTCTTTGGTTTAAAAATATTTCCCCCTTTCTCCCCATTCTCCCAATCCAGTGGTGTGCTGGTAAATGTTTAGCAGTTCACTCTTCTGGGAGAAAATTATGTATTCAACTATACATGTTTGTTATAAATTTTGCTGATAGCAAGAACATATAACACAATTAACAAATAATAAGATACAAATACTTTATTGTAAATCCCATATAGCCAGTTGATTCTCACAGTATACTTAGTTGCTCAGGAAAGAACTAAAATGCTTTTTTAAAAGGATACTTAATTGCTTTTTGCTCAACTCCTACAGTCAACCTATGATTGATTGTCTTTCAACTGTGATTTGAAAAATGGCAGACTGTCCAAATCTAACTCATTTCCCAATAAATTTATTATCATTCAATCTGATACGTGATCTACTGTTAAAACTGTTTCTTACCATGGTACATATTAGACTCATTAAGCCGAAACCACTTTTAGCTTTAACATTAATTGTAAATTTATATGATTCAATTTTCATAACCAATGCTTAACAACTGCAGGCAAAATTCTAAAATGTGACCACTGGGTCTTGGGAATCAGTAGGGGCTGTATCCAGCACACCACTGCCCCATCCTTTTTTTCTTAACTATTAGTGTTGAATAAACTTCTCATAGTTAATCTACTTGCTGAACTCAGGAAATTCCTATCACTGACCCTGGCCAGGGCTTTAAAGGGTAGGAAAAGCATTAATGTCAGTCCTACACAGCGAACTTTTGATTTAGAAGAATGTGACAGAAAGAAAACATTTACTGAAATACATGGGAAGCTTGCATATTTCTAAAGTTGTCTTTATACTTTTCATTTCTCAAAGCTAAGTAAACTGTGGTATAGGCATCTCTAAGATGTTAGCATTTAAAACATCAATTGTTTTATTGATGTTTAAACAATTGTTTAAATCCCACTGAAAAATTTAAATATTAAAATATCTTGCACAGTCTACCAAATGAGTTAAATCGTTACAGTCGTGTCTACCTCTTATTTTTCTATCTGTATTTAGGCTGCTGTTTTGGTGAGATTCTAATTTCTTTTTCCCCTGGAACTACTTTCTGTGGAAGACAAGGAACAGACTGGGGACAGAGGCCTGAAAACAAATTGGAAGCACTCAGAGATCTATTGCTGACCAGCCCTATTCCTCATGAGTTGGCGGGGGGAAAGCCATTGTTTTTAATTTCCACTTAATATGAAAATGCTTGTTTTTAAAATGTTTTTTCCTGCTGAACAAATGTATTTTTAAAAGGAAAAAAATTCTCTTTTGGCTCTAAGAAGTCAGCTGTATGAGCAGGCGTGACCATATCATAACATGCTGATATGATAGAAATCAATAAATTTTTACCTCTCAGGA	0.140501	0	0	0	0	0	0	0	0	0	0	0	0
TALONT000314242	ENSG00000123684	LPGAT1	TALONT000314242	coding	GGCGCCGCCGGGGAACGGGCGCGGGCCGCGCCACAGCCGGAGCGGGGCAGGGCCCCGCCACCGCCTTCTTCCGCCGGCCCCGCCGCCGGCCATGCATTCTTCCGGCTCCTCTGACTCCCAAAGCCCCGGCTGGGGCCCGGCCAGCCCGAGGCAGCCGCGAGGGGAGTAGGGCGCCAGCGCGCCCGCTCGCGCAGCGCCTCGGGCCGCTTGGGCCGCCACCGCGTCCATGACCGCGACCCCTCGGCGGGGGACACCCGCCCCCGCTCTCCGCAGCCGCCCGCCGTCCGCGCCCGCCGAGAAAGACAGGACGGAGTCCAGTGTGAGAATGGCTATAACTTTGGAAGAAGCTCCGTGGCTGGGCTGGCTCTTGGTGAAAGCACTGATGAGGTTTGCCTTCATGGTCGTCAACAACCTGGTTGCTATTCCATCCTACATCTGCTATGTAATTATACTTCAGCCCCTTCGAGTGCTGGACAGTAAGCGGTTCTGGTATATCGAAGGAATCATGTATAAATGGCTTTTAGGAATGGTAGCTTCCTGGGGATGGTATGCTGGATATACAGTGATGGAATGGGGAGAAGATATTAAAGCAGTTTCAAAAGATGAAGCAGTGATGTTGGTGAATCATCAGGCAACAGGAGATGTGTGCACACTGATGATGTGCCTCCAGGACAAAGGACTGGTTGTTGCTCAGATGATGTGGTTGATGGATCATATTTTTAAGTACACAAACTTTGGAATTGTTTCTCTAGTTCATGGAGACTTCTTTATAAGACAGGGAAGATCTTATCGTGACCAACAGCTGCTGCTTCTCAAGAAGCACTTAGAAAATAATTACAGGAGCAGAGATCGAAAATGGATTGTTTTGTTTCCAGAAGGGGGCTTCCTCAGGAAGAGGCGAGAAACAAGTCAGGCATTTGCCAAGAAAAATAACTTGCCATTTCTTACAAATGTTACTCTGCCAAGGTCTGGGGCAACAAAAATTATTTTGAATGCACTTGTAGCACAACAGAAAAATGGAAGTCCAGCAGGAGGAGATGCTAAAGAATTAGACAGCAAATCAAAAGGCCTCCAGTGGATAATAGATACAACGATAGCTTATCCCAAAGCTGAACCTATAGATATTCAAACCTGGATCCTTGGATACAGGAAACCAACAGTCACACATGTACATTACAGGATCTTTCCAATTAAAGATGTACCCCTGGAGACTGATGACCTTACCACTTGGCTCTATCAGCGGTTTGTTGAAAAAGAAGACCTCTTATCACATTTTTATGAAACAGGAGCTTTTCCACCTTCCAAGGGCCATAAGGAAGCTGTTTCCAGGGAGATGACCCTCAGCAACTTGTGGATATTTCTCATACAGTCTTTTGCATTTTTGTCAGGCTATATGTGGTACAACATCATTCAGTATTTTTACCATTGCCTGTTTTAGGAATTGACGTGGACTTGTCAAGGTCACCGTAGGAGTTCAGACTTTCTTTCATAAGTGTGCATTATTTTACATGTGCAAATCAGAATATATTTAAAAAAAAGCAAAAGAAATTCAATGGATGGATTAATATTTATCCCCCTTTGGGATATTTTAAAATCTACTAAAATGAGGATTAGTAATATAATGACCTGCTAATATATTTTAAGAACATGTTTTAAAAAGATACACTCTATCACATATTTAAGCAAACATCACATTTGGAGAAGAGGAAATCATAAAATCATCCTAGAAGACTATCTGAGAGAAATTCTGTTGCCACCAGTTATACTTGACAATTTAGTTGAAGCTCAGAAAGTTATATTCATCCCTCTTAGCTGTAGTCTATATTAGGGCAGTTCTCTAGAACGCCCACATTTCCACCAACTCAGTAAACTTGAGGGGAGCTGGTTGGCACCTCGTGAAGAACTCTTTCCCTGTCGTTTGCAGTAACAAACTCCAGTCTGTTGCAGTAACAAACTCCAGTCTGTTGCAGTAACAAACTCTAGAATATTGACATTCTCTGTGGGGGAAAAGCAGTGTCCACTGGACCCCTTCTGGTACTGGATGTGTTCTTTACAAAGGCTAGCTCAGTCCAACACTGTGTTTACATACACTCGTGCTTTTCCTTATCTGACTTCTCATTTTGTATCAGAGGCATATCATAAATTGATAATTTTGCAAAATGCACTTTTTTGAGATGCAGATATAGCAAAGGATTAGTAATATAGCCTGAAAACAAATGGGAGCATAGCAGTGTGTGAGGTTCTCGAGAACTGTCTTGTCTCTGTGTGTTTATTTGCCTGCCAGTGCTCTCCAGCGCCATCCTGCCCTGGACACCACCCTGACGTGATGCCTCTATTGCAGCTCAGAGGCTTTATTTTTTCCATTTTGACATTGGCACTAAATGCATTTGGGGATGGTTAAAACAAATTACTATAGAACATTTAAATGATCAGTTTAAGGGGAAATAGGCTAGTTTATAGAAAAATAAGAGCTAGTGGCTTATAATGGTGACAGGTTCTCATGTGGCACCCCTAGGACCTGTGCAGACAGTAGTCTGTTGAATCATTACATCAAGGAGCTGCCCCTGTCAGGGTGAGTGTAATTAGGAACGATACCAGCACATAAGGCTCCCCCCAATCTCTTCCAGTTGCTTTTTCTTTTTTCTTTTTTTTTTAGACAGGTCTTACTCTGTCACCCAGGCTGTAGTGCAGTGGCATAATCTCAGCTCACTGCAGTCTCTGCCTCCCGGGTTCGAGCGATTCTCCTGCCTCAGCCTCCCGAGTAGCTGGGACTACAGGCACCCACCATCATGCTTGGCTAATTTTTGTATTTTTAGTAGAGATGGGGTTTCACCATGTTGGCCAGGCTGGCCTCGAACTCCTGACCTCAGGTGATCTGCCCACCTCGGCTTCCTAAAGTGCTGGGATTGCAGGCGTGAGCCACCACGCCCGGCCTCCAGTTGCTTTTGAAGAGGGTAAAGTCAAGTTTCTATTTCTAGAAAACATTTTTTAGAAATTTGTTGCGATGTTTGTACAATTTACCTCATAAGAGAACCACACCCTTCTCCAAAAGTGCTGGTACTGCATCAGTGAGATGAGTAGGGTTTTTGTTTGGGATTGTAAGACTATTAAGATCCTAGTAAGTCAGTGGTAGTTTACTGTGATGTGAGCATTGTAGATTCCCCCGTTGTCACTAATCACACAACAATTTTGAGAAGTAGGCTATAAAACAAAAAAAGGTTGCTGTTTTCTATTTTTAAATAAACCAAAAAAAAACAGAAAAGATGTGAATTTTCCCCAGTTATGTGGGAAAGGTAAAGCAACACCAAATAAAAGCCCACAGCAGCTTCATCTTTACGATAACTCAGTGCATATGTGAAAGAGAATGATGCATTAACTGAAATACCTCATTGAATATTATACTACTACTGGTAAAATGCAGAAGACAGTGTTAATGTGTTTGGTTTGGGGACTGGTTGTTATAAAATGCAATTTTTTTTTAAATCTAAGCATTTCATTATGTGTTCTACAGTGTCGGTGAATAAATGAAACCAATCTCAATTTAGAGGTATGGATGATGACAGAAAGCCCAATAGAAGCTTAATGATGCTTCTGTTTGAGGCCCAGCAAGCACCACTAAATTACTGGATGAAATGAAATTGTTCACTTGAGGGATTAGTCAACCATCTGGGGGAGAAGTTGCTCACTGTCAAATACAGCATGCACGGTCCTAGCTGATAGACCTTTTCCTCATTGCTACAGCAAGCCACAGGGTAGAGTGACCAGTTCTCCTATCCAAAAATAAATGCGAACATGCATACATAAATGTGGCTGAGGGCCACTTTTGCCATCACTGTGCTCCAAAGGAACATGATATTGTTAAATATACTGTACACATTAAACTATTCTATAAGATGCTTTACTTTTCAAGTACGGTGTCATTTTCACAGTCTCCAGGGTGACAAATGCCAATAGATATGTGAGTTAATTTTTTTAAATATCTCCGTGAGTTGTAAATAGATGTGTATTTGATCTGCCCTATCCTTCTTTGATTCTTTAACATGTTCTCTCTCTTCTGTTTGCAAAATATGTTTGAAAGCATTGGTAGTGCTTTCCTTATCAGTAACTGGAGTTCTCCTGCTTGCACTAGAGAAGGTAAAGAGAGAATCAGTATTCTTATATGGCAATCTGGGGAAGCAGCAATATGCCACTGTACAAAACTGAAGAAAAGTTCCTAATTTGTACTTTGTGAAGGGAGATGAAAGGACGTTTAAAGTATATATATTTTGTCAAGAGGAAAGAAGATAAAACTATGCCAGTTTTATATCAATAGCTTGTAGAAGCTCAGCTCTTCTTGGTCTTGGCTAGACTGCCTAGATTCCCACAGCAGACAAGGTTGAGAATCCATTGCTGGAATCTTGGTATTGATGAGTTACAGTGATGGAACATGTGCTTGGCCACAGGCAGGTCCAGTCACTGCAAAAGTGACCAAGCCAGCAGGTCACCCTTAACTTCAGAAACAATTATTGGTGGTGAACTGTACTTAAATTGCAGAGAAACCTGTAAGTAATGGAAGGTAAAGAAAAATTACAGAATGGAAAATAATATTTTGGGCAAGCAAACAAATTCACTGAGAATTCCAAAAGTATATTAAAAAAGAAGATAGCTATGAGTTCAGATCTATCTTATTGGTCTTTAATATTACAACCAATCCTTAACTTTCCACTATAAAGGAAGGATTACTAGATTGATTACTTTCTGGATAGATAATCTGGTAATAAATGATAGGTAAATCAAAAATTACTTTTATTTAGGAGTTTGAATTCTTACTCTCATCAGACATTTTTTTTCTAGGGACGCTTACTAATTAAATGATTTAAGTTGTTTCTTAGGGGTTTTTTGCCTATATATTTATGACTGTGTTAATGAGTAGTGAAATGATGCGGAAAGACAGCTATCAGGAAGAGGAAATACAGAAGCCTGAATAATCTATGGGTTAGAAAAGCATCCCTGAATAATCAAAAATTGGCAGTATTGGCATTGTTCTCAAGCCTTTTTATGAAAATGAAATCTGAAATCACCAAATGTAAACCTGGGAACATTATTCTAGTGTTGCTGTCTTGGATTCATGTTAAGAAGCGTCTTCATTCTTTGCTCATGTTGCCCACTTCTTGTGGATTTGTCTGAGTGTTTTTTGACAATCACTTCCTTAAAGACTCTTCTGAACTAGTTGGACCTGGTTAATCATAGAGAGTAGCCTTTAATCATGGATAGTCTTCTTGGATTATTTTTATATTTGAAAAGAAAATGTTTTATTTGCACTACTGAGTAGGAAGAGTTAATTGTTTTCTTTGTTCTTTTTTTGAAGTCATTACACAGGACTTCACTCCAGAGTTACCATTATGAGTGTGTTCAGCTCTGGTCCACAGAGGATGGATAAAAATGGTTTGTTATGTTTTTTTGCTCTGCAGTGCTATGAGCCTTATATCTGTTAATATGAAGGACAAAGTCAAAAGCAGCAGTGGATAGCAGGAAGGGTAGAGACTAATATGTTTGGGACCAAAACCATCTAAGTTAGAGATTTCCAGATCACAGAGGGGCTGGGCATTCTCTGGAGCAGTCATTGGTTGGTGCTTTATTGTAATCATTTTGCGCCAATCCCCAACAATTAGGAACTGGACCCTGGGAATAAGCTGAGGGTGCTGAACTGTTGGGGAAGGGTGACTGTAGCCACATGGAAGATAAAATATGGGTTTTTCTGCAAAATTTCCATCTGAGGGTTTTTACATTTAATATTTTTTTAAGACAGTTTAAAGAGCAAACGTTTTTTAAGTGTATTCTAGTTGCAAAGTATGCACACATATCTTGAATGGCTTTATTTTTATTGTGTAAAACTGTTGAACACATGACTGTGATGCACAAATTCTTTACGTGTAAGGAGTCTATGCATTTTACAGTAACTTATTTTATGATCGGGTGATGAGACAGTTATACTTTCAACTGCCATTATTTTTATTAAGTGCTTTCATTTTCTTTACAGTTATTATAAAATTGTATTTATTTTATACAGATGGGTTTTCATTTTCCTGATGCTGTAATGTTTACTTCAGCTTGTTGACCTTTCTTTGTGTTATCTGCATGTTGTAACGTGTGATAAGAATGAATGTAAAGGCTGTGGCAACTGTAATTAATTTTTGTAAAGGGCTGGTCACACGTGGATCTGGTTTATGAATGCATTTGGGATGATTTTGGTAACCAGATCACCTTTTCAGAAATTTAGATGTGAACACCAAAAGAAGCATTTTCTCAACAAAAATTAATAGCTGGTTCTATTTTTTTTAAACCTAGAAAAAATAAAGTTGATTTTTTTCAATTAAAGTGCTTTTAATTCTTAGCAGTGGGGATGGGGCATGTGTGTTTTACCAGAGCTATTTGGGCATTAATATCTGCAGGCAAGTACTTAAAGCACACTGTGGCAGTTGGATGCTGAAGGCAAACTGAAAAACCAAATGAAAAAACATCAGACTTCCTTCTTTGGTTTAAAAATATTTCCCCCTTTCTCCCCATTCTCCCAATCCAGTGGTGTGCTGGTAAATGTTTAGCAGTTCACTCTTCTGGGAGAAAATTATGTATTCAACTATACATGTTTGTTATAAATTTTGCTGATAGCAAGAACATATAACACAATTAACAAATAATAAGATACAAATACTTTATTGTAAATCCCATATAGCCAGTTGATTCTCACAGTATACTTAGTTGCTCAGGAAAGAACTAAAATGCTTTTTTAAAAGGATACTTAATTGCTTTTTGCTCAACTCCTACAGTCAACCTATGATTGATTGTCTTTCAACTGTGATTTGAAAAATGGCAGACTGTCCAAATCTAACTCATTTCCCAATAAATTTATTATCATTCAATCTGATACGTGATCTACTGTTAAAACTGTTTCTTACCATGGTACATATTAGACTCATTAAGCCGAAACCACTTTTAGCTTTAACATTAATTGTAAATTTATATGATTCAATTTTCATAACCAATGCTTAACAACTGCAGGCAAAATTCTAAAATGTGACCACTGGGTCTTGGGAATCAGTAGGGGCTGTATCCAGCACACCACTGCCCCATCCTTTTTTTCTTAACTATTAGTGTTGAATAAACTTCTCATAGTTAATCTACTTGCTGAACTCAGGAAATTCCTATCACTGACCCTGGCCAGGGCTTTAAAGGGTAGGAAAAGCATTAATGTCAGTCCTACACAGCGAACTTTTGATTTAGAAGAATGTGACAGAAAGAAAACATTTACTGAAATACATGGGAAGCTTGCATATTTCTAAAGTTGTCTTTATACTTTTCATTTCTCAAAGCTAAGTAAACTGTGGTATAGGCATCTCTAAGATGTTAGCATTTAAAACATCAATTGTTTTATTGATGTTTAAACAATTGTTTAAATCCCACTGAAAAATTTAAATATTAAAATATCTTGCACAGTCTACCAAATGAGTTAAATCGTTACAGTCGTGTCTACCTCTTATTTTTCTATCTGTATTTAGGCTGCTGTTTTGGTGAGATTCTAATTTCTTTTTCCCCTGGAACTACTTTCTGTGGAAGACAAGGAACAGACTGGGGACAGAGGCCTGAAAACAAATTGGAAGCACTCAGAGATCTATTGCTGACCAGCCCTATTCCTCATGAGTTGGCGGGGGGAAAGCCATTGTTTTTAATTTCCACTTAATATGAAAATGCTTGTTTTTAAAATGTTTTTTCCTGCTGAACAAATGTATTTTTAAAAGGAAAAAAATTCTCTTTTGGCTCTAAGAAGTCAGCTGTATGAGCAGGCGTGACCATATCATAACATGCTGATATGATAGAAATCAATAAATTTTTACCTCTCAGGA	0.203947	11.3081	12.8322	11.7065	13.56	10.0889	12.5288	10.3561	6.85851	4.84625	9.40871	10.6627	7.03678
TALONT000314243	ENSG00000123684	LPGAT1	TALONT000314243	non_coding	GAGCTTTTCCACCTTCCAAGGGCCATAAGGAAGCTGTTTCCAGGGAGATGACCCTCAGCAACTTGTGGATATTTCTCATACAGTCTTTTGCATTTTTGTCAGGCTATATGTGGTACAACATCATTCAGTATTTTTACCATTGCCTGTTTTAGGAATTGACGTGGACTTGTCAAGGTCACCGTAGGAGTTCAGACTTTCTTTCATAAGTGTGCATTATTTTACATGTGCAAATCAGAATATATTTAAAAAAAAGCAAAAGAAATTCAATGGATGGATTAATATTTATCCCCCTTTGGGATATTTTAAAATCTACTAAAATGAGGATTAGTAATATAATGACCTGCTAATATATTTTAAGAACATGTTTTAAAAAGATACACTCTATCACATATTTAAGCAAACATCACATTTGGAGAAGAGGAAATCATAAAATCATCCTAGAAGACTATCTGAGAGAAATTCTGTTGCCACCAGTTATACTTGACAATTTAGTTGAAGCTCAGAAAGTTATATTCATCCCTCTTAGCTGTAGTCTATATTAGGGCAGTTCTCTAGAACGCCCACATTTCCACCAACTCAGTAAACTTGAGGGGAGCTGGTTGGCACCTCGTGAAGAACTCTTTCCCTGTCGTTTGCAGTAACAAACTCCAGTCTGTTGCAGTAACAAACTCCAGTCTGTTGCAGTAACAAACTCTAGAATATTGACATTCTCTGTGGGGGAAAAGCAGTGTCCACTGGACCCCTTCTGGTACTGGATGTGTTCTTTACAAAGGCTAGCTCAGTCCAACACTGTGTTTACATACACTCGTGCTTTTCCTTATCTGACTTCTCATTTTGTATCAGAGGCATATCATAAATTGATAATTTTGCAAAATGCACTTTTTTGAGATGCAGATATAGCAAAGGATTAGTAATATAGCCTGAAAACAAATGGGAGCATAGCAGTGTGTGAGGTTCTCGAGAACTGTCTTGTCTCTGTGTGTTTATTTGCCTGCCAGTGCTCTCCAGCGCCATCCTGCCCTGGACACCACCCTGACGTGATGCCTCTATTGCAGCTCAGAGGCTTTATTTTTTCCATTTTGACATTGGCACTAAATGCATTTGGGGATGGTTAAAACAAATTACTATAGAACATTTAAATGATCAGTTTAAGGGGAAATAGGCTAGTTTATAGAAAAATAAGAGCTAGTGGCTTATAATGGTGACAGGTTCTCATGTGGCACCCCTAGGACCTGTGCAGACAGTAGTCTGTTGAATCATTACATCAAGGAGCTGCCCCTGTCAGGGTGAGTGTAATTAGGAACGATACCAGCACATAAGGCTCCCCCCAATCTCTTCCAGTTGCTTTTTCTTTTTTCTTTTTTTTTTAGACAGGTCTTACTCTGTCACCCAGGCTGTAGTGCAGTGGCATAATCTCAGCTCACTGCAGTCTCTGCCTCCCGGGTTCGAGCGATTCTCCTGCCTCAGCCTCCCGAGTAGCTGGGACTACAGGCACCCACCATCATGCTTGGCTAATTTTTGTATTTTTAGTAGAGATGGGGTTTCACCATGTTGGCCAGGCTGGCCTCGAACTCCTGACCTCAGGTGATCTGCCCACCTCGGCTTCCTAAAGTGCTGGGATTGCAGGCGTGAGCCACCACGCCCGGCCTCCAGTTGCTTTTGAAGAGGGTAAAGTCAAGTTTCTATTTCTAGAAAACATTTTTTAGAAATTTGTTGCGATGTTTGTACAATTTACCTCATAAGAGAACCACACCCTTCTCCAAAAGTGCTGGTACTGCATCAGTGAGATGAGTAGGGTTTTTGTTTGGGATTGTAAGACTATTAAGATCCTAGTAAGTCAGTGGTAGTTTACTGTGATGTGAGCATTGTAGATTCCCCCGTTGTCACTAATCACACAACAATTTTGAGAAGTAGGCTATAAAACAAAAAAAGGTTGCTGTTTTCTATTTTTAAATAAACCAAAAAAAAACAGAAAAGATGTGAATTTTCCCCAGTTATGTGGGAAAGGTAAAGCAACACCAAATAAAAGCCCACAGCAGCTTCATCTTTACGATAACTCAGTGCATATGTGAAAGAGAATGATGCATTAACTGAAATACCTCATTGAATATTATACTACTACTGGTAAAATGCAGAAGACAGTGTTAATGTGTTTGGTTTGGGGACTGGTTGTTATAAAATGCAATTTTTTTTTAAATCTAAGCATTTCATTATGTGTTCTACAGTGTCGGTGAATAAATGAAACCAATCTCAATTTAGAGGTATGGATGATGACAGAAAGCCCAATAGAAGCTTAATGATGCTTCTGTTTGAGGCCCAGCAAGCACCACTAAATTACTGGATGAAATGAAATTGTTCACTTGAGGGATTAGTCAACCATCTGGGGGAGAAGTTGCTCACTGTCAAATACAGCATGCACGGTCCTAGCTGATAGACCTTTTCCTCATTGCTACAGCAAGCCACAGGGTAGAGTGACCAGTTCTCCTATCCAAAAATAAATGCGAACATGCATACATAAATGTGGCTGAGGGCCACTTTTGCCATCACTGTGCTCCAAAGGAACATGATATTGTTAAATATACTGTACACATTAAACTATTCTATAAGATGCTTTACTTTTCAAGTACGGTGTCATTTTCACAGTCTCCAGGGTGACAAATGCCAATAGATATGTGAGTTAATTTTTTTAAATATCTCCGTGAGTTGTAAATAGATGTGTATTTGATCTGCCCTATCCTTCTTTGATTCTTTAACATGTTCTCTCTCTTCTGTTTGCAAAATATGTTTGAAAGCATTGGTAGTGCTTTCCTTATCAGTAACTGGAGTTCTCCTGCTTGCACTAGAGAAGGTAAAGAGAGAATCAGTATTCTTATATGGCAATCTGGGGAAGCAGCAATATGCCACTGTACAAAACTGAAGAAAAGTTCCTAATTTGTACTTTGTGAAGGGAGATGAAAGGACGTTTAAAGTATATATATTTTGTCAAGAGGAAAGAAGATAAAACTATGCCAGTTTTATATCAATAGCTTGTAGAAGCTCAGCTCTTCTTGGTCTTGGCTAGACTGCCTAGATTCCCACAGCAGACAAGGTTGAGAATCCATTGCTGGAATCTTGGTATTGATGAGTTACAGTGATGGAACATGTGCTTGGCCACAGGCAGGTCCAGTCACTGCAAAAGTGACCAAGCCAGCAGGTCACCCTTAACTTCAGAAACAATTATTGGTGGTGAACTGTACTTAAATTGCAGAGAAACCTGTAAGTAATGGAAGGTAAAGAAAAATTACAGAATGGAAAATAATATTTTGGGCAAGCAAACAAATTCACTGAGAATTCCAAAAGTATATTAAAAAAGAAGATAGCTATGAGTTCAGATCTATCTTATTGGTCTTTAATATTACAACCAATCCTTAACTTTCCACTATAAAGGAAGGATTACTAGATTGATTACTTTCTGGATAGATAATCTGGTAATAAATGATAGGTAAATCAAAAATTACTTTTATTTAGGAGTTTGAATTCTTACTCTCATCAGACATTTTTTTTCTAGGGACGCTTACTAATTAAATGATTTAAGTTGTTTCTTAGGGGTTTTTTGCCTATATATTTATGACTGTGTTAATGAGTAGTGAAATGATGCGGAAAGACAGCTATCAGGAAGAGGAAATACAGAAGCCTGAATAATCTATGGGTTAGAAAAGCATCCCTGAATAATCAAAAATTGGCAGTATTGGCATTGTTCTCAAGCCTTTTTATGAAAATGAAATCTGAAATCACCAAATGTAAACCTGGGAACATTATTCTAGTGTTGCTGTCTTGGATTCATGTTAAGAAGCGTCTTCATTCTTTGCTCATGTTGCCCACTTCTTGTGGATTTGTCTGAGTGTTTTTTGACAATCACTTCCTTAAAGACTCTTCTGAACTAGTTGGACCTGGTTAATCATAGAGAGTAGCCTTTAATCATGGATAGTCTTCTTGGATTATTTTTATATTTGAAAAGAAAATGTTTTATTTGCACTACTGAGTAGGAAGAGTTAATTGTTTTCTTTGTTCTTTTTTTGAAGTCATTACACAGGACTTCACTCCAGAGTTACCATTATGAGTGTGTTCAGCTCTGGTCCACAGAGGATGGATAAAAATGGTTTGTTATGTTTTTTTGCTCTGCAGTGCTATGAGCCTTATATCTGTTAATATGAAGGACAAAGTCAAAAGCAGCAGTGGATAGCAGGAAGGGTAGAGACTAATATGTTTGGGACCAAAACCATCTAAGTTAGAGATTTCCAGATCACAGAGGGGCTGGGCATTCTCTGGAGCAGTCATTGGTTGGTGCTTTATTGTAATCATTTTGCGCCAATCCCCAACAATTAGGAACTGGACCCTGGGAATAAGCTGAGGGTGCTGAACTGTTGGGGAAGGGTGACTGTAGCCACATGGAAGATAAAATATGGGTTTTTCTGCAAAATTTCCATCTGAGGGTTTTTACATTTAATATTTTTTTAAGACAGTTTAAAGAGCAAACGTTTTTTAAGTGTATTCTAGTTGCAAAGTATGCACACATATCTTGAATGGCTTTATTTTTATTGTGTAAAACTGTTGAACACATGACTGTGATGCACAAATTCTTTACGTGTAAGGAGTCTATGCATTTTACAGTAACTTATTTTATGATCGGGTGATGAGACAGTTATACTTTCAACTGCCATTATTTTTATTAAGTGCTTTCATTTTCTTTACAGTTATTATAAAATTGTATTTATTTTATACAGATGGGTTTTCATTTTCCTGATGCTGTAATGTTTACTTCAGCTTGTTGACCTTTCTTTGTGTTATCTGCATGTTGTAACGTGTGATAAGAATGAATGTAAAGGCTGTGGCAACTGTAATTAATTTTTGTAAAGGGCTGGTCACACGTGGATCTGGTTTATGAATGCATTTGGGATGATTTTGGTAACCAGATCACCTTTTCAGAAATTTAGATGTGAACACCAAAAGAAGCATTTTCTCAACAAAAATTAATAGCTGGTTCTATTTTTTTTAAACCTAGAAAAAATAAAGTTGATTTTTTTCAATTAAAGTGCTTTTAATTCTTAGCAGTGGGGATGGGGCATGTGTGTTTTACCAGAGCTATTTGGGCATTAATATCTGCAGGCAAGTACTTAAAGCACACTGTGGCAGTTGGATGCTGAAGGCAAACTGAAAAACCAAATGAAAAAACATCAGACTTCCTTCTTTGGTTTAAAAATATTTCCCCCTTTCTCCCCATTCTCCCAATCCAGTGGTGTGCTGGTAAATGTTTAGCAGTTCACTCTTCTGGGAGAAAATTATGTATTCAACTATACATGTTTGTTATAAATTTTGCTGATAGCAAGAACATATAACACAATTAACAAATAATAAGATACAAATACTTTATTGTAAATCCCATATAGCCAGTTGATTCTCACAGTATACTTAGTTGCTCAGGAAAGAACTAAAATGCTTTTTTAAAAGGATACTTAATTGCTTTTTGCTCAACTCCTACAGTCAACCTATGATTGATTGTCTTTCAACTGTGATTTGAAAAATGGCAGACTGTCCAAATCTAACTCATTTCCCAATAAATTTATTATCATTCAATCTGATACGTGATCTACTGTTAAAACTGTTTCTTACCATGGTACATATTAGACTCATTAAGCCGAAACCACTTTTAGCTTTAACATTAATTGTAAATTTATATGATTCAATTTTCATAACCAATGCTTAACAACTGCAGGCAAAATTCTAAAATGTGACCACTGGGTCTTGGGAATCAGTAGGGGCTGTATCCAGCACACCACTGCCCCATCCTTTTTTTCTTAACTATTAGTGTTGAATAAACTTCTCATAGTTAATCTACTTGCTGAACTCAGGAAATTCCTATCACTGACCCTGGCCAGGGCTTTAAAGGGTAGGAAAAGCATTAATGTCAGTCCTACACAGCGAACTTTTGATTTAGAAGAATGTGACAGAAAGAAAACATTTACTGAAATACATGGGAAGCTTGCATATTTCTAAAGTTGTCTTTATACTTTTCATTTCTCAAAGCTAAGTAAACTGTGGTATAGGCATCTCTAAGATGTTAGCATTTAAAACATCAATTGTTTTATTGATGTTTAAACAATTGTTTAAATCCCACTGAAAAATTTAAATATTAAAATATCTTGCACAGTCTACCAAATGAGTTAAATCGTTACAGTCGTGTCTACCTCTTATTTTTCTATCTGTATTTAGGCTGCTGTTTTGGTGAGATTCTAATTTCTTTTTCCCCTGGAACTACTTTCTGTGGAAGACAAGGAACAGACTGGGGACAGAGGCCTGAAAACAAATTGGAAGCACTCAGAGATCTATTGCTGACCAGCCCTATTCCTCATGAGTTGGCGGGGGGAAAGCCATTGTTTTTAATTTCCACTTAATATGAAAATGCTTGTTTTTAAAATGTTTTTTCCTGCTGAACAAATGTATTTTTAAAAGGAAAAAAATTCTCTTTTGGCTCTAAGAAGTCAGCTGTATGAGCAGGCGTGACCATATCATAACATGCTGATATGATAGAAATCAATAAATTTTTACCTCTCAGGA	0.0418994	0	0	0	0	0	0	0	0	0	0	0	0
TALONT000314244	ENSG00000123684	LPGAT1	TALONT000314244	coding	ACAGGACGGAGTCCAGTGTGAGAATGGCTATAACTTTGGAAGAAGCTCCGTGGCTGGGCTGGCTCTTGGTGAAAGCACTGATGAGGTTTGCCTTCATGGTCGTCAACAACCTGGTTGCTATTCCATCCTACATCTGCTATGTAATTATACTTCAGCCCCTTCGAGTGCTGGACAGTAAGCGGTTCTGGTATATCGAAGGAATCATGTATAAATGGCTTTTAGGAATGGTAGCTTCCTGGGGATGGTATGCTGGATATACAGTGATGGAATGGGGAGAAGATATTAAAGCAGTTTCAAAAGATGAAGCAGTGATGTTGGTGAATCATCAGGCAACAGGAGATGTGTGCACACTGATGATGTGCCTCCAGGACAAAGGACTGGTTGTTGCTCAGATGATGTGGTTGATGGATCATATTTTTAAGTACACAAACTTTGGAATTGTTTCTCTAGTTCATGGAGACTTCTTTATAAGACAGGGAAGATCTTATCGTGACCAACAGCTGCTGCTTCTCAAGAAGCACTTAGAAAATAATTACAGGAGCAGAGATCGAAAATGGATTGTTTTGTTTCCAGAAGGGGGCTTCCTCAGGAAGAGGCGAGAAACAAGTCAGGCATTTGCCAAGAAAAATAACTTGCCATTTCTTACAAATGTTACTCTGCCAAGGTCTGGGGCAACAAAAATTATTTTGAATGCACTTGTAGCACAACAGAAAAATGGAAGTCCAGCAGGAGGAGATGCTAAAGAATTAGACAGCAAATCAAAAGGCCTCCAGTGGATAATAGATACAACGATAGCTTATCCCAAAGCTGAACCTATAGATATTCAAACCTGGATCCTTGGATACAGGAAACCAACAGTCACACATGTACATTACAGGATCTTTCCAATTAAAGATGTACCCCTGGAGACTGATGACCTTACCACTTGGCTCTATCAGCGGTTTGTTGAAAAAGAAGACCTCTTATCACATTTTTATGAAACAGGAGCTTTTCCACCTTCCAAGGGCCATAAGGAAGCTGTTTCCAGGGAGATGACCCTCAGCAACTTGTGGATATTTCTCATACAGTCTTTTGCATTTTTGTCAGGCTATATGTGGTACAACATCATTCAGTATTTTTACCATTGCCTGTTTTAGGAATTGACGTGGACTTGTCAAGGTCACCGTAGGAGTTCAGACTTTCTTTCATAAGTGTGCATTATTTTACATGTGCAAATCAGAATATATTTAAAAAAAAGCAAAAGAAATTCAATGGATGGATTAATATTTATCCCCCTTTGGGATATTTTAAAATCTACTAAAATGAGGATTAGTAATATAATGACCTGCTAATATATTTTAAGAACATGTTTTAAAAAGATACACTCTATCACATATTTAAGCAAACATCACATTTGGAGAAGAGGAAATCATAAAATCATCCTAGAAGACTATCTGAGAGAAATTCTGTTGCCACCAGTTATACTTGACAATTTAGTTGAAGCTCAGAAAGTTATATTCATCCCTCTTAGCTGTAGTCTATATTAGGGCAGTTCTCTAGAACGCCCACATTTCCACCAACTCAGTAAACTTGAGGGGAGCTGGTTGGCACCTCGTGAAGAACTCTTTCCCTGTCGTTTGCAGTAACAAACTCCAGTCTGTTGCAGTAACAAACTCCAGTCTGTTGCAGTAACAAACTCTAGAATATTGACATTCTCTGTGGGGGAAAAGCAGTGTCCACTGGACCCCTTCTGGTACTGGATGTGTTCTTTACAAAGGCTAGCTCAGTCCAACACTGTGTTTACATACACTCGTGCTTTTCCTTATCTGACTTCTCATTTTGTATCAGAGGCATATCATAAATTGATAATTTTGCAAAATGCACTTTTTTGAGATGCAGATATAGCAAAGGATTAGTAATATAGCCTGAAAACAAATGGGAGCATAGCAGTGTGTGAGGTTCTCGAGAACTGTCTTGTCTCTGTGTGTTTATTTGCCTGCCAGTGCTCTCCAGCGCCATCCTGCCCTGGACACCACCCTGACGTGATGCCTCTATTGCAGCTCAGAGGCTTTATTTTTTCCATTTTGACATTGGCACTAAATGCATTTGGGGATGGTTAAAACAAATTACTATAGAACATTTAAATGATCAGTTTAAGGGGAAATAGGCTAGTTTATAGAAAAATAAGAGCTAGTGGCTTATAATGGTGACAGGTTCTCATGTGGCACCCCTAGGACCTGTGCAGACAGTAGTCTGTTGAATCATTACATCAAGGAGCTGCCCCTGTCAGGGTGAGTGTAATTAGGAACGATACCAGCACATAAGGCTCCCCCCAATCTCTTCCAGTTGCTTTTTCTTTTTTCTTTTTTTTTTAGACAGGTCTTACTCTGTCACCCAGGCTGTAGTGCAGTGGCATAATCTCAGCTCACTGCAGTCTCTGCCTCCCGGGTTCGAGCGATTCTCCTGCCTCAGCCTCCCGAGTAGCTGGGACTACAGGCACCCACCATCATGCTTGGCTAATTTTTGTATTTTTAGTAGAGATGGGGTTTCACCATGTTGGCCAGGCTGGCCTCGAACTCCTGACCTCAGGTGATCTGCCCACCTCGGCTTCCTAAAGTGCTGGGATTGCAGGCGTGAGCCACCACGCCCGGCCTCCAGTTGCTTTTGAAGAGGGTAAAGTCAAGTTTCTATTTCTAGAAAACATTTTTTAGAAATTTGTTGCGATGTTTGTACAATTTACCTCATAAGAGAACCACACCCTTCTCCAAAAGTGCTGGTACTGCATCAGTGAGATGAGTAGGGTTTTTGTTTGGGATTGTAAGACTATTAAGATCCTAGTAAGTCAGTGGTAGTTTACTGTGATGTGAGCATTGTAGATTCCCCCGTTGTCACTAATCACACAACAATTTTGAGAAGTAGGCTATAAAACAAAAAAAGGTTGCTGTTTTCTATTTTTAAATAAACCAAAAAAAAACAGAAAAGATGTGAATTTTCCCCAGTTATGTGGGAAAGGTAAAGCAACACCAAATAAAAGCCCACAGCAGCTTCATCTTTACGATAACTCAGTGCATATGTGAAAGAGAATGATGCATTAACTGAAATACCTCATTGAATATTATACTACTACTGGTAAAATGCAGAAGACAGTGTTAATGTGTTTGGTTTGGGGACTGGTTGTTATAAAATGCAATTTTTTTTTAAATCTAAGCATTTCATTATGTGTTCTACAGTGTCGGTGAATAAATGAAACCAATCTCAATTTAGAGGTATGGATGATGACAGAAAGCCCAATAGAAGCTTAATGATGCTTCTGTTTGAGGCCCAGCAAGCACCACTAAATTACTGGATGAAATGAAATTGTTCACTTGAGGGATTAGTCAACCATCTGGGGGAGAAGTTGCTCACTGTCAAATACAGCATGCACGGTCCTAGCTGATAGACCTTTTCCTCATTGCTACAGCAAGCCACAGGGTAGAGTGACCAGTTCTCCTATCCAAAAATAAATGCGAACATGCATACATAAATGTGGCTGAGGGCCACTTTTGCCATCACTGTGCTCCAAAGGAACATGATATTGTTAAATATACTGTACACATTAAACTATTCTATAAGATGCTTTACTTTTCAAGTACGGTGTCATTTTCACAGTCTCCAGGGTGACAAATGCCAATAGATATGTGAGTTAATTTTTTTAAATATCTCCGTGAGTTGTAAATAGATGTGTATTTGATCTGCCCTATCCTTCTTTGATTCTTTAACATGTTCTCTCTCTTCTGTTTGCAAAATATGTTTGAAAGCATTGGTAGTGCTTTCCTTATCAGTAACTGGAGTTCTCCTGCTTGCACTAGAGAAGGTAAAGAGAGAATCAGTATTCTTATATGGCAATCTGGGGAAGCAGCAATATGCCACTGTACAAAACTGAAGAAAAGTTCCTAATTTGTACTTTGTGAAGGGAGATGAAAGGACGTTTAAAGTATATATATTTTGTCAAGAGGAAAGAAGATAAAACTATGCCAGTTTTATATCAATAGCTTGTAGAAGCTCAGCTCTTCTTGGTCTTGGCTAGACTGCCTAGATTCCCACAGCAGACAAGGTTGAGAATCCATTGCTGGAATCTTGGTATTGATGAGTTACAGTGATGGAACATGTGCTTGGCCACAGGCAGGTCCAGTCACTGCAAAAGTGACCAAGCCAGCAGGTCACCCTTAACTTCAGAAACAATTATTGGTGGTGAACTGTACTTAAATTGCAGAGAAACCTGTAAGTAATGGAAGGTAAAGAAAAATTACAGAATGGAAAATAATATTTTGGGCAAGCAAACAAATTCACTGAGAATTCCAAAAGTATATTAAAAAAGAAGATAGCTATGAGTTCAGATCTATCTTATTGGTCTTTAATATTACAACCAATCCTTAACTTTCCACTATAAAGGAAGGATTACTAGATTGATTACTTTCTGGATAGATAATCTGGTAATAAATGATAGGTAAATCAAAAATTACTTTTATTTAGGAGTTTGAATTCTTACTCTCATCAGACATTTTTTTTCTAGGGACGCTTACTAATTAAATGATTTAAGTTGTTTCTTAGGGGTTTTTTGCCTATATATTTATGACTGTGTTAATGAGTAGTGAAATGATGCGGAAAGACAGCTATCAGGAAGAGGAAATACAGAAGCCTGAATAATCTATGGGTTAGAAAAGCATCCCTGAATAATCAAAAATTGGCAGTATTGGCATTGTTCTCAAGCCTTTTTATGAAAATGAAATCTGAAATCACCAAATGTAAACCTGGGAACATTATTCTAGTGTTGCTGTCTTGGATTCATGTTAAGAAGCGTCTTCATTCTTTGCTCATGTTGCCCACTTCTTGTGGATTTGTCTGAGTGTTTTTTGACAATCACTTCCTTAAAGACTCTTCTGAACTAGTTGGACCTGGTTAATCATAGAGAGTAGCCTTTAATCATGGATAGTCTTCTTGGATTATTTTTATATTTGAAAAGAAAATGTTTTATTTGCACTACTGAGTAGGAAGAGTTAATTGTTTTCTTTGTTCTTTTTTTGAAGTCATTACACAGGACTTCACTCCAGAGTTACCATTATGAGTGTGTTCAGCTCTGGTCCACAGAGGATGGATAAAAATGGTTTGTTATGTTTTTTTGCTCTGCAGTGCTATGAGCCTTATATCTGTTAATATGAAGGACAAAGTCAAAAGCAGCAGTGGATAGCAGGAAGGGTAGAGACTAATATGTTTGGGACCAAAACCATCTAAGTTAGAGATTTCCAGATCACAGAGGGGCTGGGCATTCTCTGGAGCAGTCATTGGTTGGTGCTTTATTGTAATCATTTTGCGCCAATCCCCAACAATTAGGAACTGGACCCTGGGAATAAGCTGAGGGTGCTGAACTGTTGGGGAAGGGTGACTGTAGCCACATGGAAGATAAAATATGGGTTTTTCTGCAAAATTTCCATCTGAGGGTTTTTACATTTAATATTTTTTTAAGACAGTTTAAAGAGCAAACGTTTTTTAAGTGTATTCTAGTTGCAAAGTATGCACACATATCTTGAATGGCTTTATTTTTATTGTGTAAAACTGTTGAACACATGACTGTGATGCACAAATTCTTTACGTGTAAGGAGTCTATGCATTTTACAGTAACTTATTTTATGATCGGGTGATGAGACAGTTATACTTTCAACTGCCATTATTTTTATTAAGTGCTTTCATTTTCTTTACAGTTATTATAAAATTGTATTTATTTTATACAGATGGGTTTTCATTTTCCTGATGCTGTAATGTTTACTTCAGCTTGTTGACCTTTCTTTGTGTTATCTGCATGTTGTAACGTGTGATAAGAATGAATGTAAAGGCTGTGGCAACTGTAATTAATTTTTGTAAAGGGCTGGTCACACGTGGATCTGGTTTATGAATGCATTTGGGATGATTTTGGTAACCAGATCACCTTTTCAGAAATTTAGATGTGAACACCAAAAGAAGCATTTTCTCAACAAAAATTAATAGCTGGTTCTATTTTTTTTAAACCTAGAAAAAATAAAGTTGATTTTTTTCAATTAAAGTGCTTTTAATTCTTAGCAGTGGGGATGGGGCATGTGTGTTTTACCAGAGCTATTTGGGCATTAATATCTGCAGGCAAGTACTTAAAGCACACTGTGGCAGTTGGATGCTGAAGGCAAACTGAAAAACCAAATGAAAAAACATCAGACTTCCTTCTTTGGTTTAAAAATATTTCCCCCTTTCTCCCCATTCTCCCAATCCAGTGGTGTGCTGGTAAATGTTTAGCAGTTCACTCTTCTGGGAGAAAATTATGTATTCAACTATACATGTTTGTTATAAATTTTGCTGATAGCAAGAACATATAACACAATTAACAAATAATAAGATACAAATACTTTATTGTAAATCCCATATAGCCAGTTGATTCTCACAGTATACTTAGTTGCTCAGGAAAGAACTAAAATGCTTTTTTAAAAGGATACTTAATTGCTTTTTGCTCAACTCCTACAGTCAACCTATGATTGATTGTCTTTCAACTGTGATTTGAAAAATGGCAGACTGTCCAAATCTAACTCATTTCCCAATAAATTTATTATCATTCAATCTGATACGTGATCTACTGTTAAAACTGTTTCTTACCATGGTACATATTAGACTCATTAAGCCGAAACCACTTTTAGCTTTAACATTAATTGTAAATTTATATGATTCAATTTTCATAACCAATGCTTAACAACTGCAGGCAAAATTCTAAAATGTGACCACTGGGTCTTGGGAATCAGTAGGGGCTGTATCCAGCACACCACTGCCCCATCCTTTTTTTCTTAACTATTAGTGTTGAATAAACTTCTCATAGTTAATCTACTTGCTGAACTCAGGAAATTCCTATCACTGACCCTGGCCAGGGCTTTAAAGGGTAGGAAAAGCATTAATGTCAGTCCTACACAGCGAACTTTTGATTTAGAAGAATGTGACAGAAAGAAAACATTTACTGAAATACATGGGAAGCTTGCATATTTCTAAAGTTGTCTTTATACTTTTCATTTCTCAAAGCTAAGTAAACTGTGGTATAGGCATCTCTAAGATGTTAGCATTTAAAACATCAATTGTTTTATTGATGTTTAAACAATTGTTTAAATCCCACTGAAAAATTTAAATATTAAAATATCTTGCACAGTCTACCAAATGAGTTAAATCGTTACAGTCGTGTCTACCTCTTATTTTTCTATCTGTATTTAGGCTGCTGTTTTGGTGAGATTCTAATTTCTTTTTCCCCTGGAACTACTTTCTGTGGAAGACAAGGAACAGACTGGGGACAGAGGCCTGAAAACAAATTGGAAGCACTCAGAGATCTATTGCTGACCAGCCCTATTCCTCATGAGTTGGCGGGGGGAAAGCCATTGTTTTTAATTTCCACTTAATATGAAAATGCTTGTTTTTAAAATGTTTTTTCCTGCTGAACAAATGTATTTTTAAAAGGAAAAAAATTCTCTTTTGGCTCTAAGAAGTCAGCTGTATGAGCAGGCGTGACCATATCATAACATGCTGATATGATAGAAATCAATAAATTTTTACCTCTCAGGA	0.192909	0	0	0	0	0	0	0	0	0	0	0	0
TALONT000314245	ENSG00000123684	LPGAT1	TALONT000314245	non_coding	GATCTTTCCAATTAAAGATGTACCCCTGGAGACTGATGACCTTACCACTTGGCTCTATCAGCGGTTTGTTGAAAAAGAAGACCTCTTATCACATTTTTATGAAACAGGAGCTTTTCCACCTTCCAAGGGCCATAAGGAAGCTGTTTCCAGGGAGATGACCCTCAGCAACTTGTGGATATTTCTCATACAGTCTTTTGCATTTTTGTCAGGCTATATGTGGTACAACATCATTCAGTATTTTTACCATTGCCTGTTTTAGGAATTGACGTGGACTTGTCAAGGTCACCGTAGGAGTTCAGACTTTCTTTCATAAGTGTGCATTATTTTACATGTGCAAATCAGAATATATTTAAAAAAAAGCAAAAGAAATTCAATGGATGGATTAATATTTATCCCCCTTTGGGATATTTTAAAATCTACTAAAATGAGGATTAGTAATATAATGACCTGCTAATATATTTTAAGAACATGTTTTAAAAAGATACACTCTATCACATATTTAAGCAAACATCACATTTGGAGAAGAGGAAATCATAAAATCATCCTAGAAGACTATCTGAGAGAAATTCTGTTGCCACCAGTTATACTTGACAATTTAGTTGAAGCTCAGAAAGTTATATTCATCCCTCTTAGCTGTAGTCTATATTAGGGCAGTTCTCTAGAACGCCCACATTTCCACCAACTCAGTAAACTTGAGGGGAGCTGGTTGGCACCTCGTGAAGAACTCTTTCCCTGTCGTTTGCAGTAACAAACTCCAGTCTGTTGCAGTAACAAACTCCAGTCTGTTGCAGTAACAAACTCTAGAATATTGACATTCTCTGTGGGGGAAAAGCAGTGTCCACTGGACCCCTTCTGGTACTGGATGTGTTCTTTACAAAGGCTAGCTCAGTCCAACACTGTGTTTACATACACTCGTGCTTTTCCTTATCTGACTTCTCATTTTGTATCAGAGGCATATCATAAATTGATAATTTTGCAAAATGCACTTTTTTGAGATGCAGATATAGCAAAGGATTAGTAATATAGCCTGAAAACAAATGGGAGCATAGCAGTGTGTGAGGTTCTCGAGAACTGTCTTGTCTCTGTGTGTTTATTTGCCTGCCAGTGCTCTCCAGCGCCATCCTGCCCTGGACACCACCCTGACGTGATGCCTCTATTGCAGCTCAGAGGCTTTATTTTTTCCATTTTGACATTGGCACTAAATGCATTTGGGGATGGTTAAAACAAATTACTATAGAACATTTAAATGATCAGTTTAAGGGGAAATAGGCTAGTTTATAGAAAAATAAGAGCTAGTGGCTTATAATGGTGACAGGTTCTCATGTGGCACCCCTAGGACCTGTGCAGACAGTAGTCTGTTGAATCATTACATCAAGGAGCTGCCCCTGTCAGGGTGAGTGTAATTAGGAACGATACCAGCACATAAGGCTCCCCCCAATCTCTTCCAGTTGCTTTTTCTTTTTTCTTTTTTTTTTAGACAGGTCTTACTCTGTCACCCAGGCTGTAGTGCAGTGGCATAATCTCAGCTCACTGCAGTCTCTGCCTCCCGGGTTCGAGCGATTCTCCTGCCTCAGCCTCCCGAGTAGCTGGGACTACAGGCACCCACCATCATGCTTGGCTAATTTTTGTATTTTTAGTAGAGATGGGGTTTCACCATGTTGGCCAGGCTGGCCTCGAACTCCTGACCTCAGGTGATCTGCCCACCTCGGCTTCCTAAAGTGCTGGGATTGCAGGCGTGAGCCACCACGCCCGGCCTCCAGTTGCTTTTGAAGAGGGTAAAGTCAAGTTTCTATTTCTAGAAAACATTTTTTAGAAATTTGTTGCGATGTTTGTACAATTTACCTCATAAGAGAACCACACCCTTCTCCAAAAGTGCTGGTACTGCATCAGTGAGATGAGTAGGGTTTTTGTTTGGGATTGTAAGACTATTAAGATCCTAGTAAGTCAGTGGTAGTTTACTGTGATGTGAGCATTGTAGATTCCCCCGTTGTCACTAATCACACAACAATTTTGAGAAGTAGGCTATAAAACAAAAAAAGGTTGCTGTTTTCTATTTTTAAATAAACCAAAAAAAAACAGAAAAGATGTGAATTTTCCCCAGTTATGTGGGAAAGGTAAAGCAACACCAAATAAAAGCCCACAGCAGCTTCATCTTTACGATAACTCAGTGCATATGTGAAAGAGAATGATGCATTAACTGAAATACCTCATTGAATATTATACTACTACTGGTAAAATGCAGAAGACAGTGTTAATGTGTTTGGTTTGGGGACTGGTTGTTATAAAATGCAATTTTTTTTTAAATCTAAGCATTTCATTATGTGTTCTACAGTGTCGGTGAATAAATGAAACCAATCTCAATTTAGAGGTATGGATGATGACAGAAAGCCCAATAGAAGCTTAATGATGCTTCTGTTTGAGGCCCAGCAAGCACCACTAAATTACTGGATGAAATGAAATTGTTCACTTGAGGGATTAGTCAACCATCTGGGGGAGAAGTTGCTCACTGTCAAATACAGCATGCACGGTCCTAGCTGATAGACCTTTTCCTCATTGCTACAGCAAGCCACAGGGTAGAGTGACCAGTTCTCCTATCCAAAAATAAATGCGAACATGCATACATAAATGTGGCTGAGGGCCACTTTTGCCATCACTGTGCTCCAAAGGAACATGATATTGTTAAATATACTGTACACATTAAACTATTCTATAAGATGCTTTACTTTTCAAGTACGGTGTCATTTTCACAGTCTCCAGGGTGACAAATGCCAATAGATATGTGAGTTAATTTTTTTAAATATCTCCGTGAGTTGTAAATAGATGTGTATTTGATCTGCCCTATCCTTCTTTGATTCTTTAACATGTTCTCTCTCTTCTGTTTGCAAAATATGTTTGAAAGCATTGGTAGTGCTTTCCTTATCAGTAACTGGAGTTCTCCTGCTTGCACTAGAGAAGGTAAAGAGAGAATCAGTATTCTTATATGGCAATCTGGGGAAGCAGCAATATGCCACTGTACAAAACTGAAGAAAAGTTCCTAATTTGTACTTTGTGAAGGGAGATGAAAGGACGTTTAAAGTATATATATTTTGTCAAGAGGAAAGAAGATAAAACTATGCCAGTTTTATATCAATAGCTTGTAGAAGCTCAGCTCTTCTTGGTCTTGGCTAGACTGCCTAGATTCCCACAGCAGACAAGGTTGAGAATCCATTGCTGGAATCTTGGTATTGATGAGTTACAGTGATGGAACATGTGCTTGGCCACAGGCAGGTCCAGTCACTGCAAAAGTGACCAAGCCAGCAGGTCACCCTTAACTTCAGAAACAATTATTGGTGGTGAACTGTACTTAAATTGCAGAGAAACCTGTAAGTAATGGAAGGTAAAGAAAAATTACAGAATGGAAAATAATATTTTGGGCAAGCAAACAAATTCACTGAGAATTCCAAAAGTATATTAAAAAAGAAGATAGCTATGAGTTCAGATCTATCTTATTGGTCTTTAATATTACAACCAATCCTTAACTTTCCACTATAAAGGAAGGATTACTAGATTGATTACTTTCTGGATAGATAATCTGGTAATAAATGATAGGTAAATCAAAAATTACTTTTATTTAGGAGTTTGAATTCTTACTCTCATCAGACATTTTTTTTCTAGGGACGCTTACTAATTAAATGATTTAAGTTGTTTCTTAGGGGTTTTTTGCCTATATATTTATGACTGTGTTAATGAGTAGTGAAATGATGCGGAAAGACAGCTATCAGGAAGAGGAAATACAGAAGCCTGAATAATCTATGGGTTAGAAAAGCATCCCTGAATAATCAAAAATTGGCAGTATTGGCATTGTTCTCAAGCCTTTTTATGAAAATGAAATCTGAAATCACCAAATGTAAACCTGGGAACATTATTCTAGTGTTGCTGTCTTGGATTCATGTTAAGAAGCGTCTTCATTCTTTGCTCATGTTGCCCACTTCTTGTGGATTTGTCTGAGTGTTTTTTGACAATCACTTCCTTAAAGACTCTTCTGAACTAGTTGGACCTGGTTAATCATAGAGAGTAGCCTTTAATCATGGATAGTCTTCTTGGATTATTTTTATATTTGAAAAGAAAATGTTTTATTTGCACTACTGAGTAGGAAGAGTTAATTGTTTTCTTTGTTCTTTTTTTGAAGTCATTACACAGGACTTCACTCCAGAGTTACCATTATGAGTGTGTTCAGCTCTGGTCCACAGAGGATGGATAAAAATGGTTTGTTATGTTTTTTTGCTCTGCAGTGCTATGAGCCTTATATCTGTTAATATGAAGGACAAAGTCAAAAGCAGCAGTGGATAGCAGGAAGGGTAGAGACTAATATGTTTGGGACCAAAACCATCTAAGTTAGAGATTTCCAGATCACAGAGGGGCTGGGCATTCTCTGGAGCAGTCATTGGTTGGTGCTTTATTGTAATCATTTTGCGCCAATCCCCAACAATTAGGAACTGGACCCTGGGAATAAGCTGAGGGTGCTGAACTGTTGGGGAAGGGTGACTGTAGCCACATGGAAGATAAAATATGGGTTTTTCTGCAAAATTTCCATCTGAGGGTTTTTACATTTAATATTTTTTTAAGACAGTTTAAAGAGCAAACGTTTTTTAAGTGTATTCTAGTTGCAAAGTATGCACACATATCTTGAATGGCTTTATTTTTATTGTGTAAAACTGTTGAACACATGACTGTGATGCACAAATTCTTTACGTGTAAGGAGTCTATGCATTTTACAGTAACTTATTTTATGATCGGGTGATGAGACAGTTATACTTTCAACTGCCATTATTTTTATTAAGTGCTTTCATTTTCTTTACAGTTATTATAAAATTGTATTTATTTTATACAGATGGGTTTTCATTTTCCTGATGCTGTAATGTTTACTTCAGCTTGTTGACCTTTCTTTGTGTTATCTGCATGTTGTAACGTGTGATAAGAATGAATGTAAAGGCTGTGGCAACTGTAATTAATTTTTGTAAAGGGCTGGTCACACGTGGATCTGGTTTATGAATGCATTTGGGATGATTTTGGTAACCAGATCACCTTTTCAGAAATTTAGATGTGAACACCAAAAGAAGCATTTTCTCAACAAAAATTAATAGCTGGTTCTATTTTTTTTAAACCTAGAAAAAATAAAGTTGATTTTTTTCAATTAAAGTGCTTTTAATTCTTAGCAGTGGGGATGGGGCATGTGTGTTTTACCAGAGCTATTTGGGCATTAATATCTGCAGGCAAGTACTTAAAGCACACTGTGGCAGTTGGATGCTGAAGGCAAACTGAAAAACCAAATGAAAAAACATCAGACTTCCTTCTTTGGTTTAAAAATATTTCCCCCTTTCTCCCCATTCTCCCAATCCAGTGGTGTGCTGGTAAATGTTTAGCAGTTCACTCTTCTGGGAGAAAATTATGTATTCAACTATACATGTTTGTTATAAATTTTGCTGATAGCAAGAACATATAACACAATTAACAAATAATAAGATACAAATACTTTATTGTAAATCCCATATAGCCAGTTGATTCTCACAGTATACTTAGTTGCTCAGGAAAGAACTAAAATGCTTTTTTAAAAGGATACTTAATTGCTTTTTGCTCAACTCCTACAGTCAACCTATGATTGATTGTCTTTCAACTGTGATTTGAAAAATGGCAGACTGTCCAAATCTAACTCATTTCCCAATAAATTTATTATCATTCAATCTGATACGTGATCTACTGTTAAAACTGTTTCTTACCATGGTACATATTAGACTCATTAAGCCGAAACCACTTTTAGCTTTAACATTAATTGTAAATTTATATGATTCAATTTTCATAACCAATGCTTAACAACTGCAGGCAAAATTCTAAAATGTGACCACTGGGTCTTGGGAATCAGTAGGGGCTGTATCCAGCACACCACTGCCCCATCCTTTTTTTCTTAACTATTAGTGTTGAATAAACTTCTCATAGTTAATCTACTTGCTGAACTCAGGAAATTCCTATCACTGACCCTGGCCAGGGCTTTAAAGGGTAGGAAAAGCATTAATGTCAGTCCTACACAGCGAACTTTTGATTTAGAAGAATGTGACAGAAAGAAAACATTTACTGAAATACATGGGAAGCTTGCATATTTCTAAAGTTGTCTTTATACTTTTCATTTCTCAAAGCTAAGTAAACTGTGGTATAGGCATCTCTAAGATGTTAGCATTTAAAACATCAATTGTTTTATTGATGTTTAAACAATTGTTTAAATCCCACTGAAAAATTTAAATATTAAAATATCTTGCACAGTCTACCAAATGAGTTAAATCGTTACAGTCGTGTCTACCTCTTATTTTTCTATCTGTATTTAGGCTGCTGTTTTGGTGAGATTCTAATTTCTTTTTCCCCTGGAACTACTTTCTGTGGAAGACAAGGAACAGACTGGGGACAGAGGCCTGAAAACAAATTGGAAGCACTCAGAGATCTATTGCTGACCAGCCCTATTCCTCATGAGTTGGCGGGGGGAAAGCCATTGTTTTTAATTTCCACTTAATATGAAAATGCTTGTTTTTAAAATGTTTTTTCCTGCTGAACAAATGTATTTTTAAAAGGAAAAAAATTCTCTTTTGGCTCTAAGAAGTCAGCTGTATGAGCAGGCGTGACCATATCATAACATGCTGATATGATAGAAATCAATAAATTTTTACCTCTCAGGA	0.0405954	0	0	0	0	0	0	0	0	0	0	0	0
TALONT000314246	ENSG00000123684	LPGAT1	TALONT000314246	coding	GGCGCCGCCGGGGAACGGGCGCGGGCCGCGCCACAGCCGGAGCGGGGCAGGGCCCCGCCACCGCCTTCTTCCGCCGGCCCCGCCGCCGGCCATGCATTCTTCCGGCTCCTCTGACTCCCAAAGCCCCGGCTGGGGCCCGGCCAGCCCGAGGCAGCCGCGAGGGGAGTAGGGCGCCAGCGCGCCCGCTCGCGCAGCGCCTCGGGCCGCTTGGGCCGCCACCGCGTCCATGACCGCGACCCCTCGGCGGGGGACACCCGCCCCCGCTCTCCGCAGCCGCCCGCCGTCCGCGCCCGCCGAGACAGGACGGAGTCCAGTGTGAGAATGGCTATAACTTTGGAAGAAGCTCCGTGGCTGGGCTGGCTCTTGGTGAAAGCACTGATGAGGTTTGCCTTCATGGTCGTCAACAACCTGGTTGCTATTCCATCCTACATCTGCTATGTAATTATACTTCAGCCCCTTCGAGTGCTGGACAGTAAGCGGTTCTGGTATATCGAAGGAATCATGTATAAATGGCTTTTAGGAATGGTAGCTTCCTGGGGATGGTATGCTGGATATACAGTGATGGAATGGGGAGAAGATATTAAAGCAGTTTCAAAAGATGAAGCAGTGATGTTGGTGAATCATCAGGCAACAGGAGATGTGTGCACACTGATGATGTGCCTCCAGGACAAAGGACTGGGAAGATCTTATCGTGACCAACAGCTGCTGCTTCTCAAGAAGCACTTAGAAAATAATTACAGGAGCAGAGATCGAAAATGGATTGTTTTGTTTCCAGAAGGGGGCTTCCTCAGGAAGAGGCGAGAAACAAGTCAGGCATTTGCCAAGAAAAATAACTTGCCATTTCTTACAAATGTTACTCTGCCAAGGTCTGGGGCAACAAAAATTATTTTGAATGCACTTGTAGCACAACAGAAAAATGGAAGTCCAGCAGGAGGAGATGCTAAAGAATTAGACAGCAAATCAAAAGGCCTCCAGTGGATAATAGATACAACGATAGCTTATCCCAAAGCTGAACCTATAGATATTCAAACCTGGATCCTTGGATACAGGAAACCAACAGTCACACATGTACATTACAGGATCTTTCCAATTAAAGATGTACCCCTGGAGACTGATGACCTTACCACTTGGCTCTATCAGCGGTTTGTTGAAAAAGAAGACCTCTTATCACATTTTTATGAAACAGGAGCTTTTCCACCTTCCAAGGGCCATAAGGAAGCTGTTTCCAGGGAGATGACCCTCAGCAACTTGTGGATATTTCTCATACAGTCTTTTGCATTTTTGTCAGGCTATATGTGGTACAACATCATTCAGTATTTTTACCATTGCCTGTTTTAGGAATTGACGTGGACTTGTCAAGGTCACCGTAGGAGTTCAGACTTTCTTTCATAAGTGTGCATTATTTTACATGTGCAAATCAGAATATATTTAAAAAAAAGCAAAAGAAATTCAATGGATGGATTAATATTTATCCCCCTTTGGGATATTTTAAAATCTACTAAAATGAGGATTAGTAATATAATGACCTGCTAATATATTTTAAGAACATGTTTTAAAAAGATACACTCTATCACATATTTAAGCAAACATCACATTTGGAGAAGAGGAAATCATAAAATCATCCTAGAAGACTATCTGAGAGAAATTCTGTTGCCACCAGTTATACTTGACAATTTAGTTGAAGCTCAGAAAGTTATATTCATCCCTCTTAGCTGTAGTCTATATTAGGGCAGTTCTCTAGAACGCCCACATTTCCACCAACTCAGTAAACTTGAGGGGAGCTGGTTGGCACCTCGTGAAGAACTCTTTCCCTGTCGTTTGCAGTAACAAACTCCAGTCTGTTGCAGTAACAAACTCCAGTCTGTTGCAGTAACAAACTCTAGAATATTGACATTCTCTGTGGGGGAAAAGCAGTGTCCACTGGACCCCTTCTGGTACTGGATGTGTTCTTTACAAAGGCTAGCTCAGTCCAACACTGTGTTTACATACACTCGTGCTTTTCCTTATCTGACTTCTCATTTTGTATCAGAGGCATATCATAAATTGATAATTTTGCAAAATGCACTTTTTTGAGATGCAGATATAGCAAAGGATTAGTAATATAGCCTGAAAACAAATGGGAGCATAGCAGTGTGTGAGGTTCTCGAGAACTGTCTTGTCTCTGTGTGTTTATTTGCCTGCCAGTGCTCTCCAGCGCCATCCTGCCCTGGACACCACCCTGACGTGATGCCTCTATTGCAGCTCAGAGGCTTTATTTTTTCCATTTTGACATTGGCACTAAATGCATTTGGGGATGGTTAAAACAAATTACTATAGAACATTTAAATGATCAGTTTAAGGGGAAATAGGCTAGTTTATAGAAAAATAAGAGCTAGTGGCTTATAATGGTGACAGGTTCTCATGTGGCACCCCTAGGACCTGTGCAGACAGTAGTCTGTTGAATCATTACATCAAGGAGCTGCCCCTGTCAGGGTGAGTGTAATTAGGAACGATACCAGCACATAAGGCTCCCCCCAATCTCTTCCAGTTGCTTTTTCTTTTTTCTTTTTTTTTTAGACAGGTCTTACTCTGTCACCCAGGCTGTAGTGCAGTGGCATAATCTCAGCTCACTGCAGTCTCTGCCTCCCGGGTTCGAGCGATTCTCCTGCCTCAGCCTCCCGAGTAGCTGGGACTACAGGCACCCACCATCATGCTTGGCTAATTTTTGTATTTTTAGTAGAGATGGGGTTTCACCATGTTGGCCAGGCTGGCCTCGAACTCCTGACCTCAGGTGATCTGCCCACCTCGGCTTCCTAAAGTGCTGGGATTGCAGGCGTGAGCCACCACGCCCGGCCTCCAGTTGCTTTTGAAGAGGGTAAAGTCAAGTTTCTATTTCTAGAAAACATTTTTTAGAAATTTGTTGCGATGTTTGTACAATTTACCTCATAAGAGAACCACACCCTTCTCCAAAAGTGCTGGTACTGCATCAGTGAGATGAGTAGGGTTTTTGTTTGGGATTGTAAGACTATTAAGATCCTAGTAAGTCAGTGGTAGTTTACTGTGATGTGAGCATTGTAGATTCCCCCGTTGTCACTAATCACACAACAATTTTGAGAAGTAGGCTATAAAACAAAAAAAGGTTGCTGTTTTCTATTTTTAAATAAACCAAAAAAAAACAGAAAAGATGTGAATTTTCCCCAGTTATGTGGGAAAGGTAAAGCAACACCAAATAAAAGCCCACAGCAGCTTCATCTTTACGATAACTCAGTGCATATGTGAAAGAGAATGATGCATTAACTGAAATACCTCATTGAATATTATACTACTACTGGTAAAATGCAGAAGACAGTGTTAATGTGTTTGGTTTGGGGACTGGTTGTTATAAAATGCAATTTTTTTTTAAATCTAAGCATTTCATTATGTGTTCTACAGTGTCGGTGAATAAATGAAACCAATCTCAATTTAGAGGTATGGATGATGACAGAAAGCCCAATAGAAGCTTAATGATGCTTCTGTTTGAGGCCCAGCAAGCACCACTAAATTACTGGATGAAATGAAATTGTTCACTTGAGGGATTAGTCAACCATCTGGGGGAGAAGTTGCTCACTGTCAAATACAGCATGCACGGTCCTAGCTGATAGACCTTTTCCTCATTGCTACAGCAAGCCACAGGGTAGAGTGACCAGTTCTCCTATCCAAAAATAAATGCGAACATGCATACATAAATGTGGCTGAGGGCCACTTTTGCCATCACTGTGCTCCAAAGGAACATGATATTGTTAAATATACTGTACACATTAAACTATTCTATAAGATGCTTTACTTTTCAAGTACGGTGTCATTTTCACAGTCTCCAGGGTGACAAATGCCAATAGATATGTGAGTTAATTTTTTTAAATATCTCCGTGAGTTGTAAATAGATGTGTATTTGATCTGCCCTATCCTTCTTTGATTCTTTAACATGTTCTCTCTCTTCTGTTTGCAAAATATGTTTGAAAGCATTGGTAGTGCTTTCCTTATCAGTAACTGGAGTTCTCCTGCTTGCACTAGAGAAGGTAAAGAGAGAATCAGTATTCTTATATGGCAATCTGGGGAAGCAGCAATATGCCACTGTACAAAACTGAAGAAAAGTTCCTAATTTGTACTTTGTGAAGGGAGATGAAAGGACGTTTAAAGTATATATATTTTGTCAAGAGGAAAGAAGATAAAACTATGCCAGTTTTATATCAATAGCTTGTAGAAGCTCAGCTCTTCTTGGTCTTGGCTAGACTGCCTAGATTCCCACAGCAGACAAGGTTGAGAATCCATTGCTGGAATCTTGGTATTGATGAGTTACAGTGATGGAACATGTGCTTGGCCACAGGCAGGTCCAGTCACTGCAAAAGTGACCAAGCCAGCAGGTCACCCTTAACTTCAGAAACAATTATTGGTGGTGAACTGTACTTAAATTGCAGAGAAACCTGTAAGTAATGGAAGGTAAAGAAAAATTACAGAATGGAAAATAATATTTTGGGCAAGCAAACAAATTCACTGAGAATTCCAAAAGTATATTAAAAAAGAAGATAGCTATGAGTTCAGATCTATCTTATTGGTCTTTAATATTACAACCAATCCTTAACTTTCCACTATAAAGGAAGGATTACTAGATTGATTACTTTCTGGATAGATAATCTGGTAATAAATGATAGGTAAATCAAAAATTACTTTTATTTAGGAGTTTGAATTCTTACTCTCATCAGACATTTTTTTTCTAGGGACGCTTACTAATTAAATGATTTAAGTTGTTTCTTAGGGGTTTTTTGCCTATATATTTATGACTGTGTTAATGAGTAGTGAAATGATGCGGAAAGACAGCTATCAGGAAGAGGAAATACAGAAGCCTGAATAATCTATGGGTTAGAAAAGCATCCCTGAATAATCAAAAATTGGCAGTATTGGCATTGTTCTCAAGCCTTTTTATGAAAATGAAATCTGAAATCACCAAATGTAAACCTGGGAACATTATTCTAGTGTTGCTGTCTTGGATTCATGTTAAGAAGCGTCTTCATTCTTTGCTCATGTTGCCCACTTCTTGTGGATTTGTCTGAGTGTTTTTTGACAATCACTTCCTTAAAGACTCTTCTGAACTAGTTGGACCTGGTTAATCATAGAGAGTAGCCTTTAATCATGGATAGTCTTCTTGGATTATTTTTATATTTGAAAAGAAAATGTTTTATTTGCACTACTGAGTAGGAAGAGTTAATTGTTTTCTTTGTTCTTTTTTTGAAGTCATTACACAGGACTTCACTCCAGAGTTACCATTATGAGTGTGTTCAGCTCTGGTCCACAGAGGATGGATAAAAATGGTTTGTTATGTTTTTTTGCTCTGCAGTGCTATGAGCCTTATATCTGTTAATATGAAGGACAAAGTCAAAAGCAGCAGTGGATAGCAGGAAGGGTAGAGACTAATATGTTTGGGACCAAAACCATCTAAGTTAGAGATTTCCAGATCACAGAGGGGCTGGGCATTCTCTGGAGCAGTCATTGGTTGGTGCTTTATTGTAATCATTTTGCGCCAATCCCCAACAATTAGGAACTGGACCCTGGGAATAAGCTGAGGGTGCTGAACTGTTGGGGAAGGGTGACTGTAGCCACATGGAAGATAAAATATGGGTTTTTCTGCAAAATTTCCATCTGAGGGTTTTTACATTTAATATTTTTTTAAGACAGTTTAAAGAGCAAACGTTTTTTAAGTGTATTCTAGTTGCAAAGTATGCACACATATCTTGAATGGCTTTATTTTTATTGTGTAAAACTGTTGAACACATGACTGTGATGCACAAATTCTTTACGTGTAAGGAGTCTATGCATTTTACAGTAACTTATTTTATGATCGGGTGATGAGACAGTTATACTTTCAACTGCCATTATTTTTATTAAGTGCTTTCATTTTCTTTACAGTTATTATAAAATTGTATTTATTTTATACAGATGGGTTTTCATTTTCCTGATGCTGTAATGTTTACTTCAGCTTGTTGACCTTTCTTTGTGTTATCTGCATGTTGTAACGTGTGATAAGAATGAATGTAAAGGCTGTGGCAACTGTAATTAATTTTTGTAAAGGGCTGGTCACACGTGGATCTGGTTTATGAATGCATTTGGGATGATTTTGGTAACCAGATCACCTTTTCAGAAATTTAGATGTGAACACCAAAAGAAGCATTTTCTCAACAAAAATTAATAGCTGGTTCTATTTTTTTTAAACCTAGAAAAAATAAAGTTGATTTTTTTCAATTAAAGTGCTTTTAATTCTTAGCAGTGGGGATGGGGCATGTGTGTTTTACCAGAGCTATTTGGGCATTAATATCTGCAGGCAAGTACTTAAAGCACACTGTGGCAGTTGGATGCTGAAGGCAAACTGAAAAACCAAATGAAAAAACATCAGACTTCCTTCTTTGGTTTAAAAATATTTCCCCCTTTCTCCCCATTCTCCCAATCCAGTGGTGTGCTGGTAAATGTTTAGCAGTTCACTCTTCTGGGAGAAAATTATGTATTCAACTATACATGTTTGTTATAAATTTTGCTGATAGCAAGAACATATAACACAATTAACAAATAATAAGATACAAATACTTTATTGTAAATCCCATATAGCCAGTTGATTCTCACAGTATACTTAGTTGCTCAGGAAAGAACTAAAATGCTTTTTTAAAAGGATACTTAATTGCTTTTTGCTCAACTCCTACAGTCAACCTATGATTGATTGTCTTTCAACTGTGATTTGAAAAATGGCAGACTGTCCAAATCTAACTCATTTCCCAATAAATTTATTATCATTCAATCTGATACGTGATCTACTGTTAAAACTGTTTCTTACCATGGTACATATTAGACTCATTAAGCCGAAACCACTTTTAGCTTTAACATTAATTGTAAATTTATATGATTCAATTTTCATAACCAATGCTTAACAACTGCAGGCAAAATTCTAAAATGTGACCACTGGGTCTTGGGAATCAGTAGGGGCTGTATCCAGCACACCACTGCCCCATCCTTTTTTTCTTAACTATTAGTGTTGAATAAACTTCTCATAGTTAATCTACTTGCTGAACTCAGGAAATTCCTATCACTGACCCTGGCCAGGGCTTTAAAGGGTAGGAAAAGCATTAATGTCAGTCCTACACAGCGAACTTTTGATTTAGAAGAATGTGACAGAAAGAAAACATTTACTGAAATACATGGGAAGCTTGCATATTTCTAAAGTTGTCTTTATACTTTTCATTTCTCAAAGCTAAGTAAACTGTGGTATAGGCATCTCTAAGATGTTAGCATTTAAAACATCAATTGTTTTATTGATGTTTAAACAATTGTTTAAATCCCACTGAAAAATTTAAATATTAAAATATCTTGCACAGTCTACCAAATGAGTTAAATCGTTACAGTCGTGTCTACCTCTTATTTTTCTATCTGTATTTAGGCTGCTGTTTTGGTGAGATTCTAATTTCTTTTTCCCCTGGAACTACTTTCTGTGGAAGACAAGGAACAGACTGGGGACAGAGGCCTGAAAACAAATTGGAAGCACTCAGAGATCTATTGCTGACCAGCCCTATTCCTCATGAGTTGGCGGGGGGAAAGCCATTGTTTTTAATTTCCACTTAATATGAAAATGCTTGTTTTTAAAATGTTTTTTCCTGCTGAACAAATGTATTTTTAAAAGGAAAAAAATTCTCTTTTGGCTCTAAGAAGTCAGCTGTATGAGCAGGCGTGACCATATCATAACATGCTGATATGATAGAAATCAATAAATTTTTACCTCTCAGGA	0.174587	0.513483	0.706023	1.00239	0.87111	0.425728	0.319221	0.527665	0.313447	0.520524	0.742432	0.468738	0.522914
TALONT000314247	ENSG00000123684	LPGAT1	TALONT000314247	coding	GGCGCCGCCGGGGAACGGGCGCGGGCCGCGCCACAGCCGGAGCGGGGCAGGGCCCCGCCACCGCCTTCTTCCGCCGGCCCCGCCGCCGGCCATGCATTCTTCCGGCTCCTCTGACTCCCAAAGCCCCGGCTGGGGCCCGGCCAGCCCGAGAAAGACAGGACGGAGTCCAGTGTGAGAATGGCTATAACTTTGGAAGAAGCTCCGTGGCTGGGCTGGCTCTTGGTGAAAGCACTGATGAGGTTTGCCTTCATGGTCGTCAACAACCTGGTTGCTATTCCATCCTACATCTGCTATGTAATTATACTTCAGCCCCTTCGAGTGCTGGACAGTAAGCGGTTCTGGTATATCGAAGGAATCATGTATAAATGGCTTTTAGGAATGGTAGCTTCCTGGGGATGGTATGCTGGATATACAGTGATGGAATGGGGAGAAGATATTAAAGCAGTTTCAAAAGATGAAGCAGTGATGTTGGTGAATCATCAGGCAACAGGAGATGTGTGCACACTGATGATGTGCCTCCAGGACAAAGGACTGGTTGTTGCTCAGATGATGTGGTTGATGGATCATATTTTTAAGTACACAAACTTTGGAATTGTTTCTCTAGTTCATGGAGACTTCTTTATAAGACAGACAGCAAATCAAAAGGCCTCCAGTGGATAATAGATACAACGATAGCTTATCCCAAAGCTGAACCTATAGATATTCAAACCTGGATCCTTGGATACAGGAAACCAACAGTCACACATGTACATTACAGGATCTTTCCAATTAAAGATGTACCCCTGGAGACTGATGACCTTACCACTTGGCTCTATCAGCGGTTTGTTGAAAAAGAAGACCTCTTATCACATTTTTATGAAACAGGAGCTTTTCCACCTTCCAAGGGCCATAAGGAAGCTGTTTCCAGGGAGATGACCCTCAGCAACTTGTGGATATTTCTCATACAGTCTTTTGCATTTTTGTCAGGCTATATGTGGTACAACATCATTCAGTATTTTTACCATTGCCTGTTTTAGGAATTGACGTGGACTTGTCAAGGTCACCGTAGGAGTTCAGACTTTCTTTCATAAGTGTGCATTATTTTACATGTGCAAATCAGAATATATTTAAAAAAAAGCAAAAGAAATTCAATGGATGGATTAATATTTATCCCCCTTTGGGATATTTTAAAATCTACTAAAATGAGGATTAGTAATATAATGACCTGCTAATATATTTTAAGAACATGTTTTAAAAAGATACACTCTATCACATATTTAAGCAAACATCACATTTGGAGAAGAGGAAATCATAAAATCATCCTAGAAGACTATCTGAGAGAAATTCTGTTGCCACCAGTTATACTTGACAATTTAGTTGAAGCTCAGAAAGTTATATTCATCCCTCTTAGCTGTAGTCTATATTAGGGCAGTTCTCTAGAACGCCCACATTTCCACCAACTCAGTAAACTTGAGGGGAGCTGGTTGGCACCTCGTGAAGAACTCTTTCCCTGTCGTTTGCAGTAACAAACTCCAGTCTGTTGCAGTAACAAACTCCAGTCTGTTGCAGTAACAAACTCTAGAATATTGACATTCTCTGTGGGGGAAAAGCAGTGTCCACTGGACCCCTTCTGGTACTGGATGTGTTCTTTACAAAGGCTAGCTCAGTCCAACACTGTGTTTACATACACTCGTGCTTTTCCTTATCTGACTTCTCATTTTGTATCAGAGGCATATCATAAATTGATAATTTTGCAAAATGCACTTTTTTGAGATGCAGATATAGCAAAGGATTAGTAATATAGCCTGAAAACAAATGGGAGCATAGCAGTGTGTGAGGTTCTCGAGAACTGTCTTGTCTCTGTGTGTTTATTTGCCTGCCAGTGCTCTCCAGCGCCATCCTGCCCTGGACACCACCCTGACGTGATGCCTCTATTGCAGCTCAGAGGCTTTATTTTTTCCATTTTGACATTGGCACTAAATGCATTTGGGGATGGTTAAAACAAATTACTATAGAACATTTAAATGATCAGTTTAAGGGGAAATAGGCTAGTTTATAGAAAAATAAGAGCTAGTGGCTTATAATGGTGACAGGTTCTCATGTGGCACCCCTAGGACCTGTGCAGACAGTAGTCTGTTGAATCATTACATCAAGGAGCTGCCCCTGTCAGGGTGAGTGTAATTAGGAACGATACCAGCACATAAGGCTCCCCCCAATCTCTTCCAGTTGCTTTTTCTTTTTTCTTTTTTTTTTAGACAGGTCTTACTCTGTCACCCAGGCTGTAGTGCAGTGGCATAATCTCAGCTCACTGCAGTCTCTGCCTCCCGGGTTCGAGCGATTCTCCTGCCTCAGCCTCCCGAGTAGCTGGGACTACAGGCACCCACCATCATGCTTGGCTAATTTTTGTATTTTTAGTAGAGATGGGGTTTCACCATGTTGGCCAGGCTGGCCTCGAACTCCTGACCTCAGGTGATCTGCCCACCTCGGCTTCCTAAAGTGCTGGGATTGCAGGCGTGAGCCACCACGCCCGGCCTCCAGTTGCTTTTGAAGAGGGTAAAGTCAAGTTTCTATTTCTAGAAAACATTTTTTAGAAATTTGTTGCGATGTTTGTACAATTTACCTCATAAGAGAACCACACCCTTCTCCAAAAGTGCTGGTACTGCATCAGTGAGATGAGTAGGGTTTTTGTTTGGGATTGTAAGACTATTAAGATCCTAGTAAGTCAGTGGTAGTTTACTGTGATGTGAGCATTGTAGATTCCCCCGTTGTCACTAATCACACAACAATTTTGAGAAGTAGGCTATAAAACAAAAAAAGGTTGCTGTTTTCTATTTTTAAATAAACCAAAAAAAAACAGAAAAGATGTGAATTTTCCCCAGTTATGTGGGAAAGGTAAAGCAACACCAAATAAAAGCCCACAGCAGCTTCATCTTTACGATAACTCAGTGCATATGTGAAAGAGAATGATGCATTAACTGAAATACCTCATTGAATATTATACTACTACTGGTAAAATGCAGAAGACAGTGTTAATGTGTTTGGTTTGGGGACTGGTTGTTATAAAATGCAATTTTTTTTTAAATCTAAGCATTTCATTATGTGTTCTACAGTGTCGGTGAATAAATGAAACCAATCTCAATTTAGAGGTATGGATGATGACAGAAAGCCCAATAGAAGCTTAATGATGCTTCTGTTTGAGGCCCAGCAAGCACCACTAAATTACTGGATGAAATGAAATTGTTCACTTGAGGGATTAGTCAACCATCTGGGGGAGAAGTTGCTCACTGTCAAATACAGCATGCACGGTCCTAGCTGATAGACCTTTTCCTCATTGCTACAGCAAGCCACAGGGTAGAGTGACCAGTTCTCCTATCCAAAAATAAATGCGAACATGCATACATAAATGTGGCTGAGGGCCACTTTTGCCATCACTGTGCTCCAAAGGAACATGATATTGTTAAATATACTGTACACATTAAACTATTCTATAAGATGCTTTACTTTTCAAGTACGGTGTCATTTTCACAGTCTCCAGGGTGACAAATGCCAATAGATATGTGAGTTAATTTTTTTAAATATCTCCGTGAGTTGTAAATAGATGTGTATTTGATCTGCCCTATCCTTCTTTGATTCTTTAACATGTTCTCTCTCTTCTGTTTGCAAAATATGTTTGAAAGCATTGGTAGTGCTTTCCTTATCAGTAACTGGAGTTCTCCTGCTTGCACTAGAGAAGGTAAAGAGAGAATCAGTATTCTTATATGGCAATCTGGGGAAGCAGCAATATGCCACTGTACAAAACTGAAGAAAAGTTCCTAATTTGTACTTTGTGAAGGGAGATGAAAGGACGTTTAAAGTATATATATTTTGTCAAGAGGAAAGAAGATAAAACTATGCCAGTTTTATATCAATAGCTTGTAGAAGCTCAGCTCTTCTTGGTCTTGGCTAGACTGCCTAGATTCCCACAGCAGACAAGGTTGAGAATCCATTGCTGGAATCTTGGTATTGATGAGTTACAGTGATGGAACATGTGCTTGGCCACAGGCAGGTCCAGTCACTGCAAAAGTGACCAAGCCAGCAGGTCACCCTTAACTTCAGAAACAATTATTGGTGGTGAACTGTACTTAAATTGCAGAGAAACCTGTAAGTAATGGAAGGTAAAGAAAAATTACAGAATGGAAAATAATATTTTGGGCAAGCAAACAAATTCACTGAGAATTCCAAAAGTATATTAAAAAAGAAGATAGCTATGAGTTCAGATCTATCTTATTGGTCTTTAATATTACAACCAATCCTTAACTTTCCACTATAAAGGAAGGATTACTAGATTGATTACTTTCTGGATAGATAATCTGGTAATAAATGATAGGTAAATCAAAAATTACTTTTATTTAGGAGTTTGAATTCTTACTCTCATCAGACATTTTTTTTCTAGGGACGCTTACTAATTAAATGATTTAAGTTGTTTCTTAGGGGTTTTTTGCCTATATATTTATGACTGTGTTAATGAGTAGTGAAATGATGCGGAAAGACAGCTATCAGGAAGAGGAAATACAGAAGCCTGAATAATCTATGGGTTAGAAAAGCATCCCTGAATAATCAAAAATTGGCAGTATTGGCATTGTTCTCAAGCCTTTTTATGAAAATGAAATCTGAAATCACCAAATGTAAACCTGGGAACATTATTCTAGTGTTGCTGTCTTGGATTCATGTTAAGAAGCGTCTTCATTCTTTGCTCATGTTGCCCACTTCTTGTGGATTTGTCTGAGTGTTTTTTGACAATCACTTCCTTAAAGACTCTTCTGAACTAGTTGGACCTGGTTAATCATAGAGAGTAGCCTTTAATCATGGATAGTCTTCTTGGATTATTTTTATATTTGAAAAGAAAATGTTTTATTTGCACTACTGAGTAGGAAGAGTTAATTGTTTTCTTTGTTCTTTTTTTGAAGTCATTACACAGGACTTCACTCCAGAGTTACCATTATGAGTGTGTTCAGCTCTGGTCCACAGAGGATGGATAAAAATGGTTTGTTATGTTTTTTTGCTCTGCAGTGCTATGAGCCTTATATCTGTTAATATGAAGGACAAAGTCAAAAGCAGCAGTGGATAGCAGGAAGGGTAGAGACTAATATGTTTGGGACCAAAACCATCTAAGTTAGAGATTTCCAGATCACAGAGGGGCTGGGCATTCTCTGGAGCAGTCATTGGTTGGTGCTTTATTGTAATCATTTTGCGCCAATCCCCAACAATTAGGAACTGGACCCTGGGAATAAGCTGAGGGTGCTGAACTGTTGGGGAAGGGTGACTGTAGCCACATGGAAGATAAAATATGGGTTTTTCTGCAAAATTTCCATCTGAGGGTTTTTACATTTAATATTTTTTTAAGACAGTTTAAAGAGCAAACGTTTTTTAAGTGTATTCTAGTTGCAAAGTATGCACACATATCTTGAATGGCTTTATTTTTATTGTGTAAAACTGTTGAACACATGACTGTGATGCACAAATTCTTTACGTGTAAGGAGTCTATGCATTTTACAGTAACTTATTTTATGATCGGGTGATGAGACAGTTATACTTTCAACTGCCATTATTTTTATTAAGTGCTTTCATTTTCTTTACAGTTATTATAAAATTGTATTTATTTTATACAGATGGGTTTTCATTTTCCTGATGCTGTAATGTTTACTTCAGCTTGTTGACCTTTCTTTGTGTTATCTGCATGTTGTAACGTGTGATAAGAATGAATGTAAAGGCTGTGGCAACTGTAATTAATTTTTGTAAAGGGCTGGTCACACGTGGATCTGGTTTATGAATGCATTTGGGATGATTTTGGTAACCAGATCACCTTTTCAGAAATTTAGATGTGAACACCAAAAGAAGCATTTTCTCAACAAAAATTAATAGCTGGTTCTATTTTTTTTAAACCTAGAAAAAATAAAGTTGATTTTTTTCAATTAAAGTGCTTTTAATTCTTAGCAGTGGGGATGGGGCATGTGTGTTTTACCAGAGCTATTTGGGCATTAATATCTGCAGGCAAGTACTTAAAGCACACTGTGGCAGTTGGATGCTGAAGGCAAACTGAAAAACCAAATGAAAAAACATCAGACTTCCTTCTTTGGTTTAAAAATATTTCCCCCTTTCTCCCCATTCTCCCAATCCAGTGGTGTGCTGGTAAATGTTTAGCAGTTCACTCTTCTGGGAGAAAATTATGTATTCAACTATACATGTTTGTTATAAATTTTGCTGATAGCAAGAACATATAACACAATTAACAAATAATAAGATACAAATACTTTATTGTAAATCCCATATAGCCAGTTGATTCTCACAGTATACTTAGTTGCTCAGGAAAGAACTAAAATGCTTTTTTAAAAGGATACTTAATTGCTTTTTGCTCAACTCCTACAGTCAACCTATGATTGATTGTCTTTCAACTGTGATTTGAAAAATGGCAGACTGTCCAAATCTAACTCATTTCCCAATAAATTTATTATCATTCAATCTGATACGTGATCTACTGTTAAAACTGTTTCTTACCATGGTACATATTAGACTCATTAAGCCGAAACCACTTTTAGCTTTAACATTAATTGTAAATTTATATGATTCAATTTTCATAACCAATGCTTAACAACTGCAGGCAAAATTCTAAAATGTGACCACTGGGTCTTGGGAATCAGTAGGGGCTGTATCCAGCACACCACTGCCCCATCCTTTTTTTCTTAACTATTAGTGTTGAATAAACTTCTCATAGTTAATCTACTTGCTGAACTCAGGAAATTCCTATCACTGACCCTGGCCAGGGCTTTAAAGGGTAGGAAAAGCATTAATGTCAGTCCTACACAGCGAACTTTTGATTTAGAAGAATGTGACAGAAAGAAAACATTTACTGAAATACATGGGAAGCTTGCATATTTCTAAAGTTGTCTTTATACTTTTCATTTCTCAAAGCTAAGTAAACTGTGGTATAGGCATCTCTAAGATGTTAGCATTTAAAACATCAATTGTTTTATTGATGTTTAAACAATTGTTTAAATCCCACTGAAAAATTTAAATATTAAAATATCTTGCACAGTCTACCAAATGAGTTAAATCGTTACAGTCGTGTCTACCTCTTATTTTTCTATCTGTATTTAGGCTGCTGTTTTGGTGAGATTCTAATTTCTTTTTCCCCTGGAACTACTTTCTGTGGAAGACAAGGAACAGACTGGGGACAGAGGCCTGAAAACAAATTGGAAGCACTCAGAGATCTATTGCTGACCAGCCCTATTCCTCATGAGTTGGCGGGGGGAAAGCCATTGTTTTTAATTTCCACTTAATATGAAAATGCTTGTTTTTAAAATGTTTTTTCCTGCTGAACAAATGTATTTTTAAAAGGAAAAAAATTCTCTTTTGGCTCTAAGAAGTCAGCTGTATGAGCAGGCGTGACCATATCATAACATGCTGATATGATAGAAATCAATAAATTTTTACCTCTCAGGA	0.0931858	0.100008	0.256369	0.085996	0.281258	0.258896	0.201008	0.0234	0.078489	0.124529	0.023938	0.028099	0.031719
TALONT000314248	ENSG00000123684	LPGAT1	TALONT000314248	coding	GGCGGGGGACACCCGCCCCCGCTCTCCGCAGCCGCCCGCCGTCCGCGCCCGCCGAGAAAGACAGGACGGAGTCCAGTGTGAGAATGGCTATAACTTTGGAAGAAGCTCCGTGGCTGGGCTGGCTCTTGGTGAAAGCACTGATGAGGTTTGCCTTCATGGTCGTCAACAACCTGGTTGCTATTCCATCCTACATCTGCTATGTAATTATACTTCAGCCCCTTCGAGTGCTGGACAGTAAGCGGTTCTGGTATATCGAAGGAATCATGTATAAATGGCTTTTAGGAATGGTAGCTTCCTGGGGATGGTATGCTGGATATACAGTGATGGAATGGGGAGAAGATATTAAAGCAGTTTCAAAAGATGAAGCAGTGATGTTGGTGAATCATCAGGCAACAGGAGATGTGTGCACACTGATGATGTGCCTCCAGGACAAAGGACTGGTTGTTGCTCAGATGATGTGGTTGATGGATCATATTTTTAAGTACACAAACTTTGGAATTGTTTCTCTAGTTCATGGAGACTTCTTTATAAGACAGGGAAGATCTTATCGTGACCAACAGCTGCTGCTTCTCAAGAAGCACTTAGAAAATAATTACAGGAGCAGAGATCGAAAATGGATTGTTTTGTTTCCAGAAGGGGGCTTCCTCAGGAAGAGGCGAGAAACAAGTCAGGCATTTGCCAAGAAAAATAACTTGCCATTTCTTACAAATGTTACTCTGCCAAGGTCTGGGGCAACAAAAATTATTTTGAATGCACTTGTAGCACAACAGAAAAATGGAAGTCCAGCAGGAGGAGATGCTAAAGAATTAGACAGCAAATCAAAAGGCCTCCAGTGGATAATAGATACAACGATAGCTTATCCCAAAGCTGAACCTATAGATATTCAAACCTGGATCCTTGGATACAGGAAACCAACAGTCACACATGTACATTACAGGATCTTTCCAATTAAAGATGTACCCCTGGAGACTGATGACCTTACCACTTGGCTCTATCAGCGGTTTGTTGAAAAAGAAGACCTCTTATCACATTTTTATGAAACAGGAGCTTTTCCACCTTCCAAGGGCCATAAGGAAGCTGTTTCCAGGGAGATGACCCTCAGCAACTTGTGGATATTTCTCATACAGTCTTTTGCATTTTTGTCAGGCTATATGTGGTACAACATCATTCAGTATTTTTACCATTGCCTGTTTTAGGAATTGACGTGGACTTGTCAAGGTCACCGTAGGAGTTCAGACTTTCTTTCATAAGTGTGCATTATTTTACATGTGCAAATCAGAATATATTTAAAAAAAAGCAAAAGAAATTCAATGGATGGATTAATATTTATCCCCCTTTGGGATATTTTAAAATCTACTAAAATGAGGATTAGTAATATAATGACCTGCTAATATATTTTAAGAACATGTTTTAAAAAGATACACTCTATCACATATTTAAGCAAACATCACATTTGGAGAAGAGGAAATCATAAAATCATCCTAGAAGACTATCTGAGAGAAATTCTGTTGCCACCAGTTATACTTGACAATTTAGTTGAAGCTCAGAAAGTTATATTCATCCCTCTTAGCTGTAGTCTATATTAGGGCAGTTCTCTAGAACGCCCACATTTCCACCAACTCAGTAAACTTGAGGGGAGCTGGTTGGCACCTCGTGAAGAACTCTTTCCCTGTCGTTTGCAGTAACAAACTCCAGTCTGTTGCAGTAACAAACTCCAGTCTGTTGCAGTAACAAACTCTAGAATATTGACATTCTCTGTGGGGGAAAAGCAGTGTCCACTGGACCCCTTCTGGTACTGGATGTGTTCTTTACAAAGGCTAGCTCAGTCCAACACTGTGTTTACATACACTCGTGCTTTTCCTTATCTGACTTCTCATTTTGTATCAGAGGCATATCATAAATTGATAATTTTGCAAAATGCACTTTTTTGAGATGCAGATATAGCAAAGGATTAGTAATATAGCCTGAAAACAAATGGGAGCATAGCAGTGTGTGAGGTTCTCGAGAACTGTCTTGTCTCTGTGTGTTTATTTGCCTGCCAGTGCTCTCCAGCGCCATCCTGCCCTGGACACCACCCTGACGTGATGCCTCTATTGCAGCTCAGAGGCTTTATTTTTTCCATTTTGACATTGGCACTAAATGCATTTGGGGATGGTTAAAACAAATTACTATAGAACATTTAAATGATCAGTTTAAGGGGAAATAGGCTAGTTTATAGAAAAATAAGAGCTAGTGGCTTATAATGGTGACAGGTTCTCATGTGGCACCCCTAGGACCTGTGCAGACAGTAGTCTGTTGAATCATTACATCAAGGAGCTGCCCCTGTCAGGGTGAGTGTAATTAGGAACGATACCAGCACATAAGGCTCCCCCCAATCTCTTCCAGTTGCTTTTTCTTTTTTCTTTTTTTTTTAGACAGGTCTTACTCTGTCACCCAGGCTGTAGTGCAGTGGCATAATCTCAGCTCACTGCAGTCTCTGCCTCCCGGGTTCGAGCGATTCTCCTGCCTCAGCCTCCCGAGTAGCTGGGACTACAGGCACCCACCATCATGCTTGGCTAATTTTTGTATTTTTAGTAGAGATGGGGTTTCACCATGTTGGCCAGGCTGGCCTCGAACTCCTGACCTCAGGTGATCTGCCCACCTCGGCTTCCTAAAGTGCTGGGATTGCAGGCGTGAGCCACCACGCCCGGCCTCCAGTTGCTTTTGAAGAGGGTAAAGTCAAGTTTCTATTTCTAGAAAACATTTTTTAGAAATTTGTTGCGATGTTTGTACAATTTACCTCATAAGAGAACCACACCCTTCTCCAAAAGTGCTGGTACTGCATCAGTGAGATGAGTAGGGTTTTTGTTTGGGATTGTAAGACTATTAAGATCCTAGTAAGTCAGTGGTAGTTTACTGTGATGTGAGCATTGTAGATTCCCCCGTTGTCACTAATCACACAACAATTTTGAGAAGTAGGCTATAAAACAAAAAAAGGTTGCTGTTTTCTATTTTTAAATAAACCAAAAAAAAACAGAAAAGATGTGAATTTTCCCCAGTTATGTGGGAAAGGTAAAGCAACACCAAATAAAAGCCCACAGCAGCTTCATCTTTACGATAACTCAGTGCATATGTGAAAGAGAATGATGCATTAACTGAAATACCTCATTGAATATTATACTACTACTGGTAAAATGCAGAAGACAGTGTTAATGTGTTTGGTTTGGGGACTGGTTGTTATAAAATGCAATTTTTTTTTAAATCTAAGCATTTCATTATGTGTTCTACAGTGTCGGTGAATAAATGAAACCAATCTCAATTTAGAGGTATGGATGATGACAGAAAGCCCAATAGAAGCTTAATGATGCTTCTGTTTGAGGCCCAGCAAGCACCACTAAATTACTGGATGAAATGAAATTGTTCACTTGAGGGATTAGTCAACCATCTGGGGGAGAAGTTGCTCACTGTCAAATACAGCATGCACGGTCCTAGCTGATAGACCTTTTCCTCATTGCTACAGCAAGCCACAGGGTAGAGTGACCAGTTCTCCTATCCAAAAATAAATGCGAACATGCATACATAAATGTGGCTGAGGGCCACTTTTGCCATCACTGTGCTCCAAAGGAACATGATATTGTTAAATATACTGTACACATTAAACTATTCTATAAGATGCTTTACTTTTCAAGTACGGTGTCATTTTCACAGTCTCCAGGGTGACAAATGCCAATAGATATGTGAGTTAATTTTTTTAAATATCTCCGTGAGTTGTAAATAGATGTGTATTTGATCTGCCCTATCCTTCTTTGATTCTTTAACATGTTCTCTCTCTTCTGTTTGCAAAATATGTTTGAAAGCATTGGTAGTGCTTTCCTTATCAGTAACTGGAGTTCTCCTGCTTGCACTAGAGAAGGTAAAGAGAGAATCAGTATTCTTATATGGCAATCTGGGGAAGCAGCAATATGCCACTGTACAAAACTGAAGAAAAGTTCCTAATTTGTACTTTGTGAAGGGAGATGAAAGGACGTTTAAAGTATATATATTTTGTCAAGAGGAAAGAAGATAAAACTATGCCAGTTTTATATCAATAGCTTGTAGAAGCTCAGCTCTTCTTGGTCTTGGCTAGACTGCCTAGATTCCCACAGCAGACAAGGTTGAGAATCCATTGCTGGAATCTTGGTATTGATGAGTTACAGTGATGGAACATGTGCTTGGCCACAGGCAGGTCCAGTCACTGCAAAAGTGACCAAGCCAGCAGGTCACCCTTAACTTCAGAAACAATTATTGGTGGTGAACTGTACTTAAATTGCAGAGAAACCTGTAAGTAATGGAAGGTAAAGAAAAATTACAGAATGGAAAATAATATTTTGGGCAAGCAAACAAATTCACTGAGAATTCCAAAAGTATATTAAAAAAGAAGATAGCTATGAGTTCAGATCTATCTTATTGGTCTTTAATATTACAACCAATCCTTAACTTTCCACTATAAAGGAAGGATTACTAGATTGATTACTTTCTGGATAGATAATCTGGTAATAAATGATAGGTAAATCAAAAATTACTTTTATTTAGGAGTTTGAATTCTTACTCTCATCAGACATTTTTTTTCTAGGGACGCTTACTAATTAAATGATTTAAGTTGTTTCTTAGGGGTTTTTTGCCTATATATTTATGACTGTGTTAATGAGTAGTGAAATGATGCGGAAAGACAGCTATCAGGAAGAGGAAATACAGAAGCCTGAATAATCTATGGGTTAGAAAAGCATCCCTGAATAATCAAAAATTGGCAGTATTGGCATTGTTCTCAAGCCTTTTTATGAAAATGAAATCTGAAATCACCAAATGTAAACCTGGGAACATTATTCTAGTGTTGCTGTCTTGGATTCATGTTAAGAAGCGTCTTCATTCTTTGCTCATGTTGCCCACTTCTTGTGGATTTGTCTGAGTGTTTTTTGACAATCACTTCCTTAAAGACTCTTCTGAACTAGTTGGACCTGGTTAATCATAGAGAGTAGCCTTTAATCATGGATAGTCTTCTTGGATTATTTTTATATTTGAAAAGAAAATGTTTTATTTGCACTACTGAGTAGGAAGAGTTAATTGTTTTCTTTGTTCTTTTTTTGAAGTCATTACACAGGACTTCACTCCAGAGTTACCATTATGAGTGTGTTCAGCTCTGGTCCACAGAGGATGGATAAAAATGGTTTGTTATGTTTTTTTGCTCTGCAGTGCTATGAGCCTTATATCTGTTAATATGAAGGACAAAGTCAAAAGCAGCAGTGGATAGCAGGAAGGGTAGAGACTAATATGTTTGGGACCAAAACCATCTAAGTTAGAGATTTCCAGATCACAGAGGGGCTGGGCATTCTCTGGAGCAGTCATTGGTTGGTGCTTTATTGTAATCATTTTGCGCCAATCCCCAACAATTAGGAACTGGACCCTGGGAATAAGCTGAGGGTGCTGAACTGTTGGGGAAGGGTGACTGTAGCCACATGGAAGATAAAATATGGGTTTTTCTGCAAAATTTCCATCTGAGGGTTTTTACATTTAATATTTTTTTAAGACAGTTTAAAGAGCAAACGTTTTTTAAGTGTATTCTAGTTGCAAAGTATGCACACATATCTTGAATGGCTTTATTTTTATTGTGTAAAACTGTTGAACACATGACTGTGATGCACAAATTCTTTACGTGTAAGGAGTCTATGCATTTTACAGTAACTTATTTTATGATCGGGTGATGAGACAGTTATACTTTCAACTGCCATTATTTTTATTAAGTGCTTTCATTTTCTTTACAGTTATTATAAAATTGTATTTATTTTATACAGATGGGTTTTCATTTTCCTGATGCTGTAATGTTTACTTCAGCTTGTTGACCTTTCTTTGTGTTATCTGCATGTTGTAACGTGTGATAAGAATGAATGTAAAGGCTGTGGCAACTGTAATTAATTTTTGTAAAGGGCTGGTCACACGTGGATCTGGTTTATGAATGCATTTGGGATGATTTTGGTAACCAGATCACCTTTTCAGAAATTTAGATGTGAACACCAAAAGAAGCATTTTCTCAACAAAAATTAATAGCTGGTTCTATTTTTTTTAAACCTAGAAAAAATAAAGTTGATTTTTTTCAATTAAAGTGCTTTTAATTCTTAGCAGTGGGGATGGGGCATGTGTGTTTTACCAGAGCTATTTGGGCATTAATATCTGCAGGCAAGTACTTAAAGCACACTGTGGCAGTTGGATGCTGAAGGCAAACTGAAAAACCAAATGAAAAAACATCAGACTTCCTTCTTTGGTTTAAAAATATTTCCCCCTTTCTCCCCATTCTCCCAATCCAGTGGTGTGCTGGTAAATGTTTAGCAGTTCACTCTTCTGGGAGAAAATTATGTATTCAACTATACATGTTTGTTATAAATTTTGCTGATAGCAAGAACATATAACACAATTAACAAATAATAAGATACAAATACTTTATTGTAAATCCCATATAGCCAGTTGATTCTCACAGTATACTTAGTTGCTCAGGAAAGAACTAAAATGCTTTTTTAAAAGGATACTTAATTGCTTTTTGCTCAACTCCTACAGTCAACCTATGATTGATTGTCTTTCAACTGTGATTTGAAAAATGGCAGACTGTCCAAATCTAACTCATTTCCCAATAAATTTATTATCATTCAATCTGATACGTGATCTACTGTTAAAACTGTTTCTTACCATGGTACATATTAGACTCATTAAGCCGAAACCACTTTTAGCTTTAACATTAATTGTAAATTTATATGATTCAATTTTCATAACCAATGCTTAACAACTGCAGGCAAAATTCTAAAATGTGACCACTGGGTCTTGGGAATCAGTAGGGGCTGTATCCAGCACACCACTGCCCCATCCTTTTTTTCTTAACTATTAGTGTTGAATAAACTTCTCATAGTTAATCTACTTGCTGAACTCAGGAAATTCCTATCACTGACCCTGGCCAGGGCTTTAAAGGGTAGGAAAAGCATTAATGTCAGTCCTACACAGCGAACTTTTGATTTAGAAGAATGTGACAGAAAGAAAACATTTACTGAAATACATGGGAAGCTTGCATATTTCTAAAGTTGTCTTTATACTTTTCATTTCTCAAAGCTAAGTAAACTGTGGTATAGGCATCTCTAAGATGTTAGCATTTAAAACATCAATTGTTTTATTGATGTTTAAACAATTGTTTAAATCCCACTGAAAAATTTAAATATTAAAATATCTTGCACAGTCTACCAAATGAGTTAAATCGTTACAGTCGTGTCTACCTCTTATTTTTCTATCTGTATTTAGGCTGCTGTTTTGGTGAGATTCTAATTTCTTTTTCCCCTGGAACTACTTTCTGTGGAAGACAAGGAACAGACTGGGGACAGAGGCCTGAAAACAAATTGGAAGCACTCAGAGATCTATTGCTGACCAGCCCTATTCCTCATGAGTTGGCGGGGGGAAAGCCATTGTTTTTAATTTCCACTTAATATGAAAATGCTTGTTTTTAAAATGTTTTTTCCTGCTGAACAAATGTATTTTTAAAAGGAAAAAAATTCTCTTTTGGCTCTAAGAAGTCAGCTGTATGAGCAGGCGTGACCATATCATAACATGCTGATATGATAGAAATCAATAAATTTTTACCTCTCAGGA	0.192909	0	0	0	0	0	0	0	0	0	0	0	0
TALONT000314249	ENSG00000123684	LPGAT1	TALONT000314249	coding	AACTTAGTTCTAAACTTTCGGATGTTTTAGCTAGGTGACATATCATCATTAATATACATCATTTTTTCTAATATAAGGTTTGTGATAATATAAAAATCTTTAAAATGACAGCTTTGAAACTTTTTTGTTCTTACAGTGATGGAATGGGGAGAAGATATTAAAGCAGTTTCAAAAGATGAAGCAGTGATGTTGGTGAATCATCAGGCAACAGGAGATGTGTGCACACTGATGATGTGCCTCCAGGACAAAGGACTGGTTGTTGCTCAGATGATGTGGTTGATGGATCATATTTTTAAGTACACAAACTTTGGAATTGTTTCTCTAGTTCATGGAGACTTCTTTATAAGACAGGGAAGATCTTATCGTGACCAACAGCTGCTGCTTCTCAAGAAGCACTTAGAAAATAATTACAGGAGCAGAGATCGAAAATGGATTGTTTTGTTTCCAGAAGGGGGCTTCCTCAGGAAGAGGCGAGAAACAAGTCAGGCATTTGCCAAGAAAAATAACTTGCCATTTCTTACAAATGTTACTCTGCCAAGGTCTGGGGCAACAAAAATTATTTTGAATGCACTTGTAGCACAACAGAAAAATGGAAGTCCAGCAGGAGGAGATGCTAAAGAATTAGACAGCAAATCAAAAGGCCTCCAGTGGATAATAGATACAACGATAGCTTATCCCAAAGCTGAACCTATAGATATTCAAACCTGGATCCTTGGATACAGGAAACCAACAGTCACACATGTACATTACAGGATCTTTCCAATTAAAGATGTACCCCTGGAGACTGATGACCTTACCACTTGGCTCTATCAGCGGTTTGTTGAAAAAGAAGACCTCTTATCACATTTTTATGAAACAGGAGCTTTTCCACCTTCCAAGGGCCATAAGGAAGCTGTTTCCAGGGAGATGACCCTCAGCAACTTGTGGATATTTCTCATACAGTCTTTTGCATTTTTGTCAGGCTATATGTGGTACAACATCATTCAGTATTTTTACCATTGCCTGTTTTAGGAATTGACGTGGACTTGTCAAGGTCACCGTAGGAGTTCAGACTTTCTTTCATAAGTGTGCATTATTTTACATGTGCAAATCAGAATATATTTAAAAAAAAGCAAAAGAAATTCAATGGATGGATTAATATTTATCCCCCTTTGGGATATTTTAAAATCTACTAAAATGAGGATTAGTAATATAATGACCTGCTAATATATTTTAAGAACATGTTTTAAAAAGATACACTCTATCACATATTTAAGCAAACATCACATTTGGAGAAGAGGAAATCATAAAATCATCCTAGAAGACTATCTGAGAGAAATTCTGTTGCCACCAGTTATACTTGACAATTTAGTTGAAGCTCAGAAAGTTATATTCATCCCTCTTAGCTGTAGTCTATATTAGGGCAGTTCTCTAGAACGCCCACATTTCCACCAACTCAGTAAACTTGAGGGGAGCTGGTTGGCACCTCGTGAAGAACTCTTTCCCTGTCGTTTGCAGTAACAAACTCCAGTCTGTTGCAGTAACAAACTCCAGTCTGTTGCAGTAACAAACTCTAGAATATTGACATTCTCTGTGGGGGAAAAGCAGTGTCCACTGGACCCCTTCTGGTACTGGATGTGTTCTTTACAAAGGCTAGCTCAGTCCAACACTGTGTTTACATACACTCGTGCTTTTCCTTATCTGACTTCTCATTTTGTATCAGAGGCATATCATAAATTGATAATTTTGCAAAATGCACTTTTTTGAGATGCAGATATAGCAAAGGATTAGTAATATAGCCTGAAAACAAATGGGAGCATAGCAGTGTGTGAGGTTCTCGAGAACTGTCTTGTCTCTGTGTGTTTATTTGCCTGCCAGTGCTCTCCAGCGCCATCCTGCCCTGGACACCACCCTGACGTGATGCCTCTATTGCAGCTCAGAGGCTTTATTTTTTCCATTTTGACATTGGCACTAAATGCATTTGGGGATGGTTAAAACAAATTACTATAGAACATTTAAATGATCAGTTTAAGGGGAAATAGGCTAGTTTATAGAAAAATAAGAGCTAGTGGCTTATAATGGTGACAGGTTCTCATGTGGCACCCCTAGGACCTGTGCAGACAGTAGTCTGTTGAATCATTACATCAAGGAGCTGCCCCTGTCAGGGTGAGTGTAATTAGGAACGATACCAGCACATAAGGCTCCCCCCAATCTCTTCCAGTTGCTTTTTCTTTTTTCTTTTTTTTTTAGACAGGTCTTACTCTGTCACCCAGGCTGTAGTGCAGTGGCATAATCTCAGCTCACTGCAGTCTCTGCCTCCCGGGTTCGAGCGATTCTCCTGCCTCAGCCTCCCGAGTAGCTGGGACTACAGGCACCCACCATCATGCTTGGCTAATTTTTGTATTTTTAGTAGAGATGGGGTTTCACCATGTTGGCCAGGCTGGCCTCGAACTCCTGACCTCAGGTGATCTGCCCACCTCGGCTTCCTAAAGTGCTGGGATTGCAGGCGTGAGCCACCACGCCCGGCCTCCAGTTGCTTTTGAAGAGGGTAAAGTCAAGTTTCTATTTCTAGAAAACATTTTTTAGAAATTTGTTGCGATGTTTGTACAATTTACCTCATAAGAGAACCACACCCTTCTCCAAAAGTGCTGGTACTGCATCAGTGAGATGAGTAGGGTTTTTGTTTGGGATTGTAAGACTATTAAGATCCTAGTAAGTCAGTGGTAGTTTACTGTGATGTGAGCATTGTAGATTCCCCCGTTGTCACTAATCACACAACAATTTTGAGAAGTAGGCTATAAAACAAAAAAAGGTTGCTGTTTTCTATTTTTAAATAAACCAAAAAAAAACAGAAAAGATGTGAATTTTCCCCAGTTATGTGGGAAAGGTAAAGCAACACCAAATAAAAGCCCACAGCAGCTTCATCTTTACGATAACTCAGTGCATATGTGAAAGAGAATGATGCATTAACTGAAATACCTCATTGAATATTATACTACTACTGGTAAAATGCAGAAGACAGTGTTAATGTGTTTGGTTTGGGGACTGGTTGTTATAAAATGCAATTTTTTTTTAAATCTAAGCATTTCATTATGTGTTCTACAGTGTCGGTGAATAAATGAAACCAATCTCAATTTAGAGGTATGGATGATGACAGAAAGCCCAATAGAAGCTTAATGATGCTTCTGTTTGAGGCCCAGCAAGCACCACTAAATTACTGGATGAAATGAAATTGTTCACTTGAGGGATTAGTCAACCATCTGGGGGAGAAGTTGCTCACTGTCAAATACAGCATGCACGGTCCTAGCTGATAGACCTTTTCCTCATTGCTACAGCAAGCCACAGGGTAGAGTGACCAGTTCTCCTATCCAAAAATAAATGCGAACATGCATACATAAATGTGGCTGAGGGCCACTTTTGCCATCACTGTGCTCCAAAGGAACATGATATTGTTAAATATACTGTACACATTAAACTATTCTATAAGATGCTTTACTTTTCAAGTACGGTGTCATTTTCACAGTCTCCAGGGTGACAAATGCCAATAGATATGTGAGTTAATTTTTTTAAATATCTCCGTGAGTTGTAAATAGATGTGTATTTGATCTGCCCTATCCTTCTTTGATTCTTTAACATGTTCTCTCTCTTCTGTTTGCAAAATATGTTTGAAAGCATTGGTAGTGCTTTCCTTATCAGTAACTGGAGTTCTCCTGCTTGCACTAGAGAAGGTAAAGAGAGAATCAGTATTCTTATATGGCAATCTGGGGAAGCAGCAATATGCCACTGTACAAAACTGAAGAAAAGTTCCTAATTTGTACTTTGTGAAGGGAGATGAAAGGACGTTTAAAGTATATATATTTTGTCAAGAGGAAAGAAGATAAAACTATGCCAGTTTTATATCAATAGCTTGTAGAAGCTCAGCTCTTCTTGGTCTTGGCTAGACTGCCTAGATTCCCACAGCAGACAAGGTTGAGAATCCATTGCTGGAATCTTGGTATTGATGAGTTACAGTGATGGAACATGTGCTTGGCCACAGGCAGGTCCAGTCACTGCAAAAGTGACCAAGCCAGCAGGTCACCCTTAACTTCAGAAACAATTATTGGTGGTGAACTGTACTTAAATTGCAGAGAAACCTGTAAGTAATGGAAGGTAAAGAAAAATTACAGAATGGAAAATAATATTTTGGGCAAGCAAACAAATTCACTGAGAATTCCAAAAGTATATTAAAAAAGAAGATAGCTATGAGTTCAGATCTATCTTATTGGTCTTTAATATTACAACCAATCCTTAACTTTCCACTATAAAGGAAGGATTACTAGATTGATTACTTTCTGGATAGATAATCTGGTAATAAATGATAGGTAAATCAAAAATTACTTTTATTTAGGAGTTTGAATTCTTACTCTCATCAGACATTTTTTTTCTAGGGACGCTTACTAATTAAATGATTTAAGTTGTTTCTTAGGGGTTTTTTGCCTATATATTTATGACTGTGTTAATGAGTAGTGAAATGATGCGGAAAGACAGCTATCAGGAAGAGGAAATACAGAAGCCTGAATAATCTATGGGTTAGAAAAGCATCCCTGAATAATCAAAAATTGGCAGTATTGGCATTGTTCTCAAGCCTTTTTATGAAAATGAAATCTGAAATCACCAAATGTAAACCTGGGAACATTATTCTAGTGTTGCTGTCTTGGATTCATGTTAAGAAGCGTCTTCATTCTTTGCTCATGTTGCCCACTTCTTGTGGATTTGTCTGAGTGTTTTTTGACAATCACTTCCTTAAAGACTCTTCTGAACTAGTTGGACCTGGTTAATCATAGAGAGTAGCCTTTAATCATGGATAGTCTTCTTGGATTATTTTTATATTTGAAAAGAAAATGTTTTATTTGCACTACTGAGTAGGAAGAGTTAATTGTTTTCTTTGTTCTTTTTTTGAAGTCATTACACAGGACTTCACTCCAGAGTTACCATTATGAGTGTGTTCAGCTCTGGTCCACAGAGGATGGATAAAAATGGTTTGTTATGTTTTTTTGCTCTGCAGTGCTATGAGCCTTATATCTGTTAATATGAAGGACAAAGTCAAAAGCAGCAGTGGATAGCAGGAAGGGTAGAGACTAATATGTTTGGGACCAAAACCATCTAAGTTAGAGATTTCCAGATCACAGAGGGGCTGGGCATTCTCTGGAGCAGTCATTGGTTGGTGCTTTATTGTAATCATTTTGCGCCAATCCCCAACAATTAGGAACTGGACCCTGGGAATAAGCTGAGGGTGCTGAACTGTTGGGGAAGGGTGACTGTAGCCACATGGAAGATAAAATATGGGTTTTTCTGCAAAATTTCCATCTGAGGGTTTTTACATTTAATATTTTTTTAAGACAGTTTAAAGAGCAAACGTTTTTTAAGTGTATTCTAGTTGCAAAGTATGCACACATATCTTGAATGGCTTTATTTTTATTGTGTAAAACTGTTGAACACATGACTGTGATGCACAAATTCTTTACGTGTAAGGAGTCTATGCATTTTACAGTAACTTATTTTATGATCGGGTGATGAGACAGTTATACTTTCAACTGCCATTATTTTTATTAAGTGCTTTCATTTTCTTTACAGTTATTATAAAATTGTATTTATTTTATACAGATGGGTTTTCATTTTCCTGATGCTGTAATGTTTACTTCAGCTTGTTGACCTTTCTTTGTGTTATCTGCATGTTGTAACGTGTGATAAGAATGAATGTAAAGGCTGTGGCAACTGTAATTAATTTTTGTAAAGGGCTGGTCACACGTGGATCTGGTTTATGAATGCATTTGGGATGATTTTGGTAACCAGATCACCTTTTCAGAAATTTAGATGTGAACACCAAAAGAAGCATTTTCTCAACAAAAATTAATAGCTGGTTCTATTTTTTTTAAACCTAGAAAAAATAAAGTTGATTTTTTTCAATTAAAGTGCTTTTAATTCTTAGCAGTGGGGATGGGGCATGTGTGTTTTACCAGAGCTATTTGGGCATTAATATCTGCAGGCAAGTACTTAAAGCACACTGTGGCAGTTGGATGCTGAAGGCAAACTGAAAAACCAAATGAAAAAACATCAGACTTCCTTCTTTGGTTTAAAAATATTTCCCCCTTTCTCCCCATTCTCCCAATCCAGTGGTGTGCTGGTAAATGTTTAGCAGTTCACTCTTCTGGGAGAAAATTATGTATTCAACTATACATGTTTGTTATAAATTTTGCTGATAGCAAGAACATATAACACAATTAACAAATAATAAGATACAAATACTTTATTGTAAATCCCATATAGCCAGTTGATTCTCACAGTATACTTAGTTGCTCAGGAAAGAACTAAAATGCTTTTTTAAAAGGATACTTAATTGCTTTTTGCTCAACTCCTACAGTCAACCTATGATTGATTGTCTTTCAACTGTGATTTGAAAAATGGCAGACTGTCCAAATCTAACTCATTTCCCAATAAATTTATTATCATTCAATCTGATACGTGATCTACTGTTAAAACTGTTTCTTACCATGGTACATATTAGACTCATTAAGCCGAAACCACTTTTAGCTTTAACATTAATTGTAAATTTATATGATTCAATTTTCATAACCAATGCTTAACAACTGCAGGCAAAATTCTAAAATGTGACCACTGGGTCTTGGGAATCAGTAGGGGCTGTATCCAGCACACCACTGCCCCATCCTTTTTTTCTTAACTATTAGTGTTGAATAAACTTCTCATAGTTAATCTACTTGCTGAACTCAGGAAATTCCTATCACTGACCCTGGCCAGGGCTTTAAAGGGTAGGAAAAGCATTAATGTCAGTCCTACACAGCGAACTTTTGATTTAGAAGAATGTGACAGAAAGAAAACATTTACTGAAATACATGGGAAGCTTGCATATTTCTAAAGTTGTCTTTATACTTTTCATTTCTCAAAGCTAAGTAAACTGTGGTATAGGCATCTCTAAGATGTTAGCATTTAAAACATCAATTGTTTTATTGATGTTTAAACAATTGTTTAAATCCCACTGAAAAATTTAAATATTAAAATATCTTGCACAGTCTACCAAATGAGTTAAATCGTTACAGTCGTGTCTACCTCTTATTTTTCTATCTGTATTTAGGCTGCTGTTTTGGTGAGATTCTAATTTCTTTTTCCCCTGGAACTACTTTCTGTGGAAGACAAGGAACAGACTGGGGACAGAGGCCTGAAAACAAATTGGAAGCACTCAGAGATCTATTGCTGACCAGCCCTATTCCTCATGAGTTGGCGGGGGGAAAGCCATTGTTTTTAATTTCCACTTAATATGAAAATGCTTGTTTTTAAAATGTTTTTTCCTGCTGAACAAATGTATTTTTAAAAGGAAAAAAATTCTCTTTTGGCTCTAAGAAGTCAGCTGTATGAGCAGGCGTGACCATATCATAACATGCTGATATGATAGAAATCAATAAATTTTTACCTCTCAGGA	0.158643	0	0	0	0	0	0	0	0	0	0	0	0
TALONT000314250	ENSG00000123684	LPGAT1	TALONT000314250	coding	ACAGCAAATCAAAAGGCCTCCAGTGGATAATAGATACAACGATAGCTTATCCCAAAGCTGAACCTATAGATATTCAAACCTGGATCCTTGGATACAGGAAACCAACAGTCACACATGTACATTACAGGATCTTTCCAATTAAAGATGTACCCCTGGAGACTGATGACCTTACCACTTGGCTCTATCAGCGGTTTGTTGAAAAAGAAGACCTCTTATCACATTTTTATGAAACAGGAGCTTTTCCACCTTCCAAGGGCCATAAGGAAGCTGTTTCCAGGGAGATGACCCTCAGCAACTTGTGGATATTTCTCATACAGTCTTTTGCATTTTTGTCAGGCTATATGTGGTACAACATCATTCAGTATTTTTACCATTGCCTGTTTTAGGAATTGACGTGGACTTGTCAAGGTCACCGTAGGAGTTCAGACTTTCTTTCATAAGTGTGCATTATTTTACATGTGCAAATCAGAATATATTTAAAAAAAAGCAAAAGAAATTCAATGGATGGATTAATATTTATCCCCCTTTGGGATATTTTAAAATCTACTAAAATGAGGATTAGTAATATAATGACCTGCTAATATATTTTAAGAACATGTTTTAAAAAGATACACTCTATCACATATTTAAGCAAACATCACATTTGGAGAAGAGGAAATCATAAAATCATCCTAGAAGACTATCTGAGAGAAATTCTGTTGCCACCAGTTATACTTGACAATTTAGTTGAAGCTCAGAAAGTTATATTCATCCCTCTTAGCTGTAGTCTATATTAGGGCAGTTCTCTAGAACGCCCACATTTCCACCAACTCAGTAAACTTGAGGGGAGCTGGTTGGCACCTCGTGAAGAACTCTTTCCCTGTCGTTTGCAGTAACAAACTCCAGTCTGTTGCAGTAACAAACTCCAGTCTGTTGCAGTAACAAACTCTAGAATATTGACATTCTCTGTGGGGGAAAAGCAGTGTCCACTGGACCCCTTCTGGTACTGGATGTGTTCTTTACAAAGGCTAGCTCAGTCCAACACTGTGTTTACATACACTCGTGCTTTTCCTTATCTGACTTCTCATTTTGTATCAGAGGCATATCATAAATTGATAATTTTGCAAAATGCACTTTTTTGAGATGCAGATATAGCAAAGGATTAGTAATATAGCCTGAAAACAAATGGGAGCATAGCAGTGTGTGAGGTTCTCGAGAACTGTCTTGTCTCTGTGTGTTTATTTGCCTGCCAGTGCTCTCCAGCGCCATCCTGCCCTGGACACCACCCTGACGTGATGCCTCTATTGCAGCTCAGAGGCTTTATTTTTTCCATTTTGACATTGGCACTAAATGCATTTGGGGATGGTTAAAACAAATTACTATAGAACATTTAAATGATCAGTTTAAGGGGAAATAGGCTAGTTTATAGAAAAATAAGAGCTAGTGGCTTATAATGGTGACAGGTTCTCATGTGGCACCCCTAGGACCTGTGCAGACAGTAGTCTGTTGAATCATTACATCAAGGAGCTGCCCCTGTCAGGGTGAGTGTAATTAGGAACGATACCAGCACATAAGGCTCCCCCCAATCTCTTCCAGTTGCTTTTTCTTTTTTCTTTTTTTTTTAGACAGGTCTTACTCTGTCACCCAGGCTGTAGTGCAGTGGCATAATCTCAGCTCACTGCAGTCTCTGCCTCCCGGGTTCGAGCGATTCTCCTGCCTCAGCCTCCCGAGTAGCTGGGACTACAGGCACCCACCATCATGCTTGGCTAATTTTTGTATTTTTAGTAGAGATGGGGTTTCACCATGTTGGCCAGGCTGGCCTCGAACTCCTGACCTCAGGTGATCTGCCCACCTCGGCTTCCTAAAGTGCTGGGATTGCAGGCGTGAGCCACCACGCCCGGCCTCCAGTTGCTTTTGAAGAGGGTAAAGTCAAGTTTCTATTTCTAGAAAACATTTTTTAGAAATTTGTTGCGATGTTTGTACAATTTACCTCATAAGAGAACCACACCCTTCTCCAAAAGTGCTGGTACTGCATCAGTGAGATGAGTAGGGTTTTTGTTTGGGATTGTAAGACTATTAAGATCCTAGTAAGTCAGTGGTAGTTTACTGTGATGTGAGCATTGTAGATTCCCCCGTTGTCACTAATCACACAACAATTTTGAGAAGTAGGCTATAAAACAAAAAAAGGTTGCTGTTTTCTATTTTTAAATAAACCAAAAAAAAACAGAAAAGATGTGAATTTTCCCCAGTTATGTGGGAAAGGTAAAGCAACACCAAATAAAAGCCCACAGCAGCTTCATCTTTACGATAACTCAGTGCATATGTGAAAGAGAATGATGCATTAACTGAAATACCTCATTGAATATTATACTACTACTGGTAAAATGCAGAAGACAGTGTTAATGTGTTTGGTTTGGGGACTGGTTGTTATAAAATGCAATTTTTTTTTAAATCTAAGCATTTCATTATGTGTTCTACAGTGTCGGTGAATAAATGAAACCAATCTCAATTTAGAGGTATGGATGATGACAGAAAGCCCAATAGAAGCTTAATGATGCTTCTGTTTGAGGCCCAGCAAGCACCACTAAATTACTGGATGAAATGAAATTGTTCACTTGAGGGATTAGTCAACCATCTGGGGGAGAAGTTGCTCACTGTCAAATACAGCATGCACGGTCCTAGCTGATAGACCTTTTCCTCATTGCTACAGCAAGCCACAGGGTAGAGTGACCAGTTCTCCTATCCAAAAATAAATGCGAACATGCATACATAAATGTGGCTGAGGGCCACTTTTGCCATCACTGTGCTCCAAAGGAACATGATATTGTTAAATATACTGTACACATTAAACTATTCTATAAGATGCTTTACTTTTCAAGTACGGTGTCATTTTCACAGTCTCCAGGGTGACAAATGCCAATAGATATGTGAGTTAATTTTTTTAAATATCTCCGTGAGTTGTAAATAGATGTGTATTTGATCTGCCCTATCCTTCTTTGATTCTTTAACATGTTCTCTCTCTTCTGTTTGCAAAATATGTTTGAAAGCATTGGTAGTGCTTTCCTTATCAGTAACTGGAGTTCTCCTGCTTGCACTAGAGAAGGTAAAGAGAGAATCAGTATTCTTATATGGCAATCTGGGGAAGCAGCAATATGCCACTGTACAAAACTGAAGAAAAGTTCCTAATTTGTACTTTGTGAAGGGAGATGAAAGGACGTTTAAAGTATATATATTTTGTCAAGAGGAAAGAAGATAAAACTATGCCAGTTTTATATCAATAGCTTGTAGAAGCTCAGCTCTTCTTGGTCTTGGCTAGACTGCCTAGATTCCCACAGCAGACAAGGTTGAGAATCCATTGCTGGAATCTTGGTATTGATGAGTTACAGTGATGGAACATGTGCTTGGCCACAGGCAGGTCCAGTCACTGCAAAAGTGACCAAGCCAGCAGGTCACCCTTAACTTCAGAAACAATTATTGGTGGTGAACTGTACTTAAATTGCAGAGAAACCTGTAAGTAATGGAAGGTAAAGAAAAATTACAGAATGGAAAATAATATTTTGGGCAAGCAAACAAATTCACTGAGAATTCCAAAAGTATATTAAAAAAGAAGATAGCTATGAGTTCAGATCTATCTTATTGGTCTTTAATATTACAACCAATCCTTAACTTTCCACTATAAAGGAAGGATTACTAGATTGATTACTTTCTGGATAGATAATCTGGTAATAAATGATAGGTAAATCAAAAATTACTTTTATTTAGGAGTTTGAATTCTTACTCTCATCAGACATTTTTTTTCTAGGGACGCTTACTAATTAAATGATTTAAGTTGTTTCTTAGGGGTTTTTTGCCTATATATTTATGACTGTGTTAATGAGTAGTGAAATGATGCGGAAAGACAGCTATCAGGAAGAGGAAATACAGAAGCCTGAATAATCTATGGGTTAGAAAAGCATCCCTGAATAATCAAAAATTGGCAGTATTGGCATTGTTCTCAAGCCTTTTTATGAAAATGAAATCTGAAATCACCAAATGTAAACCTGGGAACATTATTCTAGTGTTGCTGTCTTGGATTCATGTTAAGAAGCGTCTTCATTCTTTGCTCATGTTGCCCACTTCTTGTGGATTTGTCTGAGTGTTTTTTGACAATCACTTCCTTAAAGACTCTTCTGAACTAGTTGGACCTGGTTAATCATAGAGAGTAGCCTTTAATCATGGATAGTCTTCTTGGATTATTTTTATATTTGAAAAGAAAATGTTTTATTTGCACTACTGAGTAGGAAGAGTTAATTGTTTTCTTTGTTCTTTTTTTGAAGTCATTACACAGGACTTCACTCCAGAGTTACCATTATGAGTGTGTTCAGCTCTGGTCCACAGAGGATGGATAAAAATGGTTTGTTATGTTTTTTTGCTCTGCAGTGCTATGAGCCTTATATCTGTTAATATGAAGGACAAAGTCAAAAGCAGCAGTGGATAGCAGGAAGGGTAGAGACTAATATGTTTGGGACCAAAACCATCTAAGTTAGAGATTTCCAGATCACAGAGGGGCTGGGCATTCTCTGGAGCAGTCATTGGTTGGTGCTTTATTGTAATCATTTTGCGCCAATCCCCAACAATTAGGAACTGGACCCTGGGAATAAGCTGAGGGTGCTGAACTGTTGGGGAAGGGTGACTGTAGCCACATGGAAGATAAAATATGGGTTTTTCTGCAAAATTTCCATCTGAGGGTTTTTACATTTAATATTTTTTTAAGACAGTTTAAAGAGCAAACGTTTTTTAAGTGTATTCTAGTTGCAAAGTATGCACACATATCTTGAATGGCTTTATTTTTATTGTGTAAAACTGTTGAACACATGACTGTGATGCACAAATTCTTTACGTGTAAGGAGTCTATGCATTTTACAGTAACTTATTTTATGATCGGGTGATGAGACAGTTATACTTTCAACTGCCATTATTTTTATTAAGTGCTTTCATTTTCTTTACAGTTATTATAAAATTGTATTTATTTTATACAGATGGGTTTTCATTTTCCTGATGCTGTAATGTTTACTTCAGCTTGTTGACCTTTCTTTGTGTTATCTGCATGTTGTAACGTGTGATAAGAATGAATGTAAAGGCTGTGGCAACTGTAATTAATTTTTGTAAAGGGCTGGTCACACGTGGATCTGGTTTATGAATGCATTTGGGATGATTTTGGTAACCAGATCACCTTTTCAGAAATTTAGATGTGAACACCAAAAGAAGCATTTTCTCAACAAAAATTAATAGCTGGTTCTATTTTTTTTAAACCTAGAAAAAATAAAGTTGATTTTTTTCAATTAAAGTGCTTTTAATTCTTAGCAGTGGGGATGGGGCATGTGTGTTTTACCAGAGCTATTTGGGCATTAATATCTGCAGGCAAGTACTTAAAGCACACTGTGGCAGTTGGATGCTGAAGGCAAACTGAAAAACCAAATGAAAAAACATCAGACTTCCTTCTTTGGTTTAAAAATATTTCCCCCTTTCTCCCCATTCTCCCAATCCAGTGGTGTGCTGGTAAATGTTTAGCAGTTCACTCTTCTGGGAGAAAATTATGTATTCAACTATACATGTTTGTTATAAATTTTGCTGATAGCAAGAACATATAACACAATTAACAAATAATAAGATACAAATACTTTATTGTAAATCCCATATAGCCAGTTGATTCTCACAGTATACTTAGTTGCTCAGGAAAGAACTAAAATGCTTTTTTAAAAGGATACTTAATTGCTTTTTGCTCAACTCCTACAGTCAACCTATGATTGATTGTCTTTCAACTGTGATTTGAAAAATGGCAGACTGTCCAAATCTAACTCATTTCCCAATAAATTTATTATCATTCAATCTGATACGTGATCTACTGTTAAAACTGTTTCTTACCATGGTACATATTAGACTCATTAAGCCGAAACCACTTTTAGCTTTAACATTAATTGTAAATTTATATGATTCAATTTTCATAACCAATGCTTAACAACTGCAGGCAAAATTCTAAAATGTGACCACTGGGTCTTGGGAATCAGTAGGGGCTGTATCCAGCACACCACTGCCCCATCCTTTTTTTCTTAACTATTAGTGTTGAATAAACTTCTCATAGTTAATCTACTTGCTGAACTCAGGAAATTCCTATCACTGACCCTGGCCAGGGCTTTAAAGGGTAGGAAAAGCATTAATGTCAGTCCTACACAGCGAACTTTTGATTTAGAAGAATGTGACAGAAAGAAAACATTTACTGAAATACATGGGAAGCTTGCATATTTCTAAAGTTGTCTTTATACTTTTCATTTCTCAAAGCTAAGTAAACTGTGGTATAGGCATCTCTAAGATGTTAGCATTTAAAACATCAATTGTTTTATTGATGTTTAAACAATTGTTTAAATCCCACTGAAAAATTTAAATATTAAAATATCTTGCACAGTCTACCAAATGAGTTAAATCGTTACAGTCGTGTCTACCTCTTATTTTTCTATCTGTATTTAGGCTGCTGTTTTGGTGAGATTCTAATTTCTTTTTCCCCTGGAACTACTTTCTGTGGAAGACAAGGAACAGACTGGGGACAGAGGCCTGAAAACAAATTGGAAGCACTCAGAGATCTATTGCTGACCAGCCCTATTCCTCATGAGTTGGCGGGGGGAAAGCCATTGTTTTTAATTTCCACTTAATATGAAAATGCTTGTTTTTAAAATGTTTTTTCCTGCTGAACAAATGTATTTTTAAAAGGAAAAAAATTCTCTTTTGGCTCTAAGAAGTCAGCTGTATGAGCAGGCGTGACCATATCATAACATGCTGATATGATAGAAATCAATAAATTTTTACCTCTCAGGA	0.0403226	0	0	0	0	0	0	0	0	0	0	0	0
TALONT000314251	ENSG00000123684	LPGAT1	TALONT000314251	non_coding	AACTTAGTTCTAAACTTTCGGATGTTTTAGCTAGGTGACATATCATCATTAATATACATCATTTTTTCTAATATAAGGTTTGTGATAATATAAAAATCTTTAAAATGACAGCTTTGAAACTTTTTTGTTCTTACAGTGATGGAATGGGGAGAAGATATTAAAGCAGTTTCAAAAGATGAAGCAGTGATGTTGGTGAATCATCAGGCAACAGGAGATGTGTGCACACTGATGATGTGCCTCCAGGACAAAGGACTGACAGCAAATCAAAAGGCCTCCAGTGGATAATAGATACAACGATAGCTTATCCCAAAGCTGAACCTATAGATATTCAAACCTGGATCCTTGGATACAGGAAACCAACAGTCACACATGTACATTACAGGATCTTTCCAATTAAAGATGTACCCCTGGAGACTGATGACCTTACCACTTGGCTCTATCAGCGGTTTGTTGAAAAAGAAGACCTCTTATCACATTTTTATGAAACAGGAGCTTTTCCACCTTCCAAGGGCCATAAGGAAGCTGTTTCCAGGGAGATGACCCTCAGCAACTTGTGGATATTTCTCATACAGTCTTTTGCATTTTTGTCAGGCTATATGTGGTACAACATCATTCAGTATTTTTACCATTGCCTGTTTTAGGAATTGACGTGGACTTGTCAAGGTCACCGTAGGAGTTCAGACTTTCTTTCATAAGTGTGCATTATTTTACATGTGCAAATCAGAATATATTTAAAAAAAAGCAAAAGAAATTCAATGGATGGATTAATATTTATCCCCCTTTGGGATATTTTAAAATCTACTAAAATGAGGATTAGTAATATAATGACCTGCTAATATATTTTAAGAACATGTTTTAAAAAGATACACTCTATCACATATTTAAGCAAACATCACATTTGGAGAAGAGGAAATCATAAAATCATCCTAGAAGACTATCTGAGAGAAATTCTGTTGCCACCAGTTATACTTGACAATTTAGTTGAAGCTCAGAAAGTTATATTCATCCCTCTTAGCTGTAGTCTATATTAGGGCAGTTCTCTAGAACGCCCACATTTCCACCAACTCAGTAAACTTGAGGGGAGCTGGTTGGCACCTCGTGAAGAACTCTTTCCCTGTCGTTTGCAGTAACAAACTCCAGTCTGTTGCAGTAACAAACTCCAGTCTGTTGCAGTAACAAACTCTAGAATATTGACATTCTCTGTGGGGGAAAAGCAGTGTCCACTGGACCCCTTCTGGTACTGGATGTGTTCTTTACAAAGGCTAGCTCAGTCCAACACTGTGTTTACATACACTCGTGCTTTTCCTTATCTGACTTCTCATTTTGTATCAGAGGCATATCATAAATTGATAATTTTGCAAAATGCACTTTTTTGAGATGCAGATATAGCAAAGGATTAGTAATATAGCCTGAAAACAAATGGGAGCATAGCAGTGTGTGAGGTTCTCGAGAACTGTCTTGTCTCTGTGTGTTTATTTGCCTGCCAGTGCTCTCCAGCGCCATCCTGCCCTGGACACCACCCTGACGTGATGCCTCTATTGCAGCTCAGAGGCTTTATTTTTTCCATTTTGACATTGGCACTAAATGCATTTGGGGATGGTTAAAACAAATTACTATAGAACATTTAAATGATCAGTTTAAGGGGAAATAGGCTAGTTTATAGAAAAATAAGAGCTAGTGGCTTATAATGGTGACAGGTTCTCATGTGGCACCCCTAGGACCTGTGCAGACAGTAGTCTGTTGAATCATTACATCAAGGAGCTGCCCCTGTCAGGGTGAGTGTAATTAGGAACGATACCAGCACATAAGGCTCCCCCCAATCTCTTCCAGTTGCTTTTTCTTTTTTCTTTTTTTTTTAGACAGGTCTTACTCTGTCACCCAGGCTGTAGTGCAGTGGCATAATCTCAGCTCACTGCAGTCTCTGCCTCCCGGGTTCGAGCGATTCTCCTGCCTCAGCCTCCCGAGTAGCTGGGACTACAGGCACCCACCATCATGCTTGGCTAATTTTTGTATTTTTAGTAGAGATGGGGTTTCACCATGTTGGCCAGGCTGGCCTCGAACTCCTGACCTCAGGTGATCTGCCCACCTCGGCTTCCTAAAGTGCTGGGATTGCAGGCGTGAGCCACCACGCCCGGCCTCCAGTTGCTTTTGAAGAGGGTAAAGTCAAGTTTCTATTTCTAGAAAACATTTTTTAGAAATTTGTTGCGATGTTTGTACAATTTACCTCATAAGAGAACCACACCCTTCTCCAAAAGTGCTGGTACTGCATCAGTGAGATGAGTAGGGTTTTTGTTTGGGATTGTAAGACTATTAAGATCCTAGTAAGTCAGTGGTAGTTTACTGTGATGTGAGCATTGTAGATTCCCCCGTTGTCACTAATCACACAACAATTTTGAGAAGTAGGCTATAAAACAAAAAAAGGTTGCTGTTTTCTATTTTTAAATAAACCAAAAAAAAACAGAAAAGATGTGAATTTTCCCCAGTTATGTGGGAAAGGTAAAGCAACACCAAATAAAAGCCCACAGCAGCTTCATCTTTACGATAACTCAGTGCATATGTGAAAGAGAATGATGCATTAACTGAAATACCTCATTGAATATTATACTACTACTGGTAAAATGCAGAAGACAGTGTTAATGTGTTTGGTTTGGGGACTGGTTGTTATAAAATGCAATTTTTTTTTAAATCTAAGCATTTCATTATGTGTTCTACAGTGTCGGTGAATAAATGAAACCAATCTCAATTTAGAGGTATGGATGATGACAGAAAGCCCAATAGAAGCTTAATGATGCTTCTGTTTGAGGCCCAGCAAGCACCACTAAATTACTGGATGAAATGAAATTGTTCACTTGAGGGATTAGTCAACCATCTGGGGGAGAAGTTGCTCACTGTCAAATACAGCATGCACGGTCCTAGCTGATAGACCTTTTCCTCATTGCTACAGCAAGCCACAGGGTAGAGTGACCAGTTCTCCTATCCAAAAATAAATGCGAACATGCATACATAAATGTGGCTGAGGGCCACTTTTGCCATCACTGTGCTCCAAAGGAACATGATATTGTTAAATATACTGTACACATTAAACTATTCTATAAGATGCTTTACTTTTCAAGTACGGTGTCATTTTCACAGTCTCCAGGGTGACAAATGCCAATAGATATGTGAGTTAATTTTTTTAAATATCTCCGTGAGTTGTAAATAGATGTGTATTTGATCTGCCCTATCCTTCTTTGATTCTTTAACATGTTCTCTCTCTTCTGTTTGCAAAATATGTTTGAAAGCATTGGTAGTGCTTTCCTTATCAGTAACTGGAGTTCTCCTGCTTGCACTAGAGAAGGTAAAGAGAGAATCAGTATTCTTATATGGCAATCTGGGGAAGCAGCAATATGCCACTGTACAAAACTGAAGAAAAGTTCCTAATTTGTACTTTGTGAAGGGAGATGAAAGGACGTTTAAAGTATATATATTTTGTCAAGAGGAAAGAAGATAAAACTATGCCAGTTTTATATCAATAGCTTGTAGAAGCTCAGCTCTTCTTGGTCTTGGCTAGACTGCCTAGATTCCCACAGCAGACAAGGTTGAGAATCCATTGCTGGAATCTTGGTATTGATGAGTTACAGTGATGGAACATGTGCTTGGCCACAGGCAGGTCCAGTCACTGCAAAAGTGACCAAGCCAGCAGGTCACCCTTAACTTCAGAAACAATTATTGGTGGTGAACTGTACTTAAATTGCAGAGAAACCTGTAAGTAATGGAAGGTAAAGAAAAATTACAGAATGGAAAATAATATTTTGGGCAAGCAAACAAATTCACTGAGAATTCCAAAAGTATATTAAAAAAGAAGATAGCTATGAGTTCAGATCTATCTTATTGGTCTTTAATATTACAACCAATCCTTAACTTTCCACTATAAAGGAAGGATTACTAGATTGATTACTTTCTGGATAGATAATCTGGTAATAAATGATAGGTAAATCAAAAATTACTTTTATTTAGGAGTTTGAATTCTTACTCTCATCAGACATTTTTTTTCTAGGGACGCTTACTAATTAAATGATTTAAGTTGTTTCTTAGGGGTTTTTTGCCTATATATTTATGACTGTGTTAATGAGTAGTGAAATGATGCGGAAAGACAGCTATCAGGAAGAGGAAATACAGAAGCCTGAATAATCTATGGGTTAGAAAAGCATCCCTGAATAATCAAAAATTGGCAGTATTGGCATTGTTCTCAAGCCTTTTTATGAAAATGAAATCTGAAATCACCAAATGTAAACCTGGGAACATTATTCTAGTGTTGCTGTCTTGGATTCATGTTAAGAAGCGTCTTCATTCTTTGCTCATGTTGCCCACTTCTTGTGGATTTGTCTGAGTGTTTTTTGACAATCACTTCCTTAAAGACTCTTCTGAACTAGTTGGACCTGGTTAATCATAGAGAGTAGCCTTTAATCATGGATAGTCTTCTTGGATTATTTTTATATTTGAAAAGAAAATGTTTTATTTGCACTACTGAGTAGGAAGAGTTAATTGTTTTCTTTGTTCTTTTTTTGAAGTCATTACACAGGACTTCACTCCAGAGTTACCATTATGAGTGTGTTCAGCTCTGGTCCACAGAGGATGGATAAAAATGGTTTGTTATGTTTTTTTGCTCTGCAGTGCTATGAGCCTTATATCTGTTAATATGAAGGACAAAGTCAAAAGCAGCAGTGGATAGCAGGAAGGGTAGAGACTAATATGTTTGGGACCAAAACCATCTAAGTTAGAGATTTCCAGATCACAGAGGGGCTGGGCATTCTCTGGAGCAGTCATTGGTTGGTGCTTTATTGTAATCATTTTGCGCCAATCCCCAACAATTAGGAACTGGACCCTGGGAATAAGCTGAGGGTGCTGAACTGTTGGGGAAGGGTGACTGTAGCCACATGGAAGATAAAATATGGGTTTTTCTGCAAAATTTCCATCTGAGGGTTTTTACATTTAATATTTTTTTAAGACAGTTTAAAGAGCAAACGTTTTTTAAGTGTATTCTAGTTGCAAAGTATGCACACATATCTTGAATGGCTTTATTTTTATTGTGTAAAACTGTTGAACACATGACTGTGATGCACAAATTCTTTACGTGTAAGGAGTCTATGCATTTTACAGTAACTTATTTTATGATCGGGTGATGAGACAGTTATACTTTCAACTGCCATTATTTTTATTAAGTGCTTTCATTTTCTTTACAGTTATTATAAAATTGTATTTATTTTATACAGATGGGTTTTCATTTTCCTGATGCTGTAATGTTTACTTCAGCTTGTTGACCTTTCTTTGTGTTATCTGCATGTTGTAACGTGTGATAAGAATGAATGTAAAGGCTGTGGCAACTGTAATTAATTTTTGTAAAGGGCTGGTCACACGTGGATCTGGTTTATGAATGCATTTGGGATGATTTTGGTAACCAGATCACCTTTTCAGAAATTTAGATGTGAACACCAAAAGAAGCATTTTCTCAACAAAAATTAATAGCTGGTTCTATTTTTTTTAAACCTAGAAAAAATAAAGTTGATTTTTTTCAATT	0.0454545	0	0.032908	0.075565	0.241285	0.172287	0	0.036085	0.028876	0.132864	0.043298	0.048989	0.048642
TALONT000314252	ENSG00000123684	LPGAT1	TALONT000314252	coding	GGCGGGGGACACCCGCCCCCGCTCTCCGCAGCCGCCCGCCGTCCGCGCCCGCCGAGGTGAGCCCGGCGCGCGGGCCGCGCCCGCCGCCACGACCCTTCCACATCCGCGGAAACCGCTGCAGGCTCCACCGGCTCCCCGCGCTGCGGTCGCCTCTTCTCTGCCCCTTTCATCATCCCCTGCTTCCTTGCCCTCTGACAGGACGGAGTCCAGTGTGAGAATGGCTATAACTTTGGAAGAAGCTCCGTGGCTGGGCTGGCTCTTGGTGAAAGCACTGATGAGGTTTGCCTTCATGGTCGTCAACAACCTGGTTGCTATTCCATCCTACATCTGCTATGTAATTATACTTCAGCCCCTTCGAGTGCTGGACAGTAAGCGGTTCTGGTATATCGAAGGAATCATGTATAAATGGCTTTTAGGAATGGTAGCTTCCTGGGGATGGTATGCTGGATATACAGTGATGGAATGGGGAGAAGATATTAAAGCAGTTTCAAAAGATGAAGCAGTGATGTTGGTGAATCATCAGGCAACAGGAGATGTGTGCACACTGATGATGTGCCTCCAGGACAAAGGACTGGTTGTTGCTCAGATGATGTGGTTGATGGATCATATTTTTAAGTACACAAACTTTGGAATTGTTTCTCTAGTTCATGGAGACTTCTTTATAAGACAGGGAAGATCTTATCGTGACCAACAGCTGCTGCTTCTCAAGAAGCACTTAGAAAATAATTACAGGAGCAGAGATCGAAAATGGATTGTTTTGTTTCCAGAAGGGGGCTTCCTCAGGAAGAGGCGAGAAACAAGTCAGGCATTTGCCAAGAAAAATAACTTGCCATTTCTTACAAATGTTACTCTGCCAAGGTCTGGGGCAACAAAAATTATTTTGAATGCACTTGTAGCACAACAGAAAAATGGAAGTCCAGCAGGAGGAGATGCTAAAGAATTAGACAGCAAATCAAAAGGCCTCCAGTGGATAATAGATACAACGATAGCTTATCCCAAAGCTGAACCTATAGATATTCAAACCTGGATCCTTGGATACAGGAAACCAACAGTCACACATGTACATTACAGGATCTTTCCAATTAAAGATGTACCCCTGGAGACTGATGACCTTACCACTTGGCTCTATCAGCGGTTTGTTGAAAAAGAAGACCTCTTATCACATTTTTATGAAACAGGAGCTTTTCCACCTTCCAAGGGCCATAAGGAAGCTGTTTCCAGGGAGATGACCCTCAGCAACTTGTGGATATTTCTCATACAGTCTTTTGCATTTTTGTCAGGCTATATGTGGTACAACATCATTCAGTATTTTTACCATTGCCTGTTTTAGGAATTGACGTGGACTTGTCAAGGTCACCGTAGGAGTTCAGACTTTCTTTCATAAGTGTGCATTATTTTACATGTGCAAATCAGAATATATTTAAAAAAAAGCAAAAGAAATTCAATGGATGGATTAATATTTATCCCCCTTTGGGATATTTTAAAATCTACTAAAATGAGGATTAGTAATATAATGACCTGCTAATATATTTTAAGAACATGTTTTAAAAAGATACACTCTATCACATATTTAAGCAAACATCACATTTGGAGAAGAGGAAATCATAAAATCATCCTAGAAGACTATCTGAGAGAAATTCTGTTGCCACCAGTTATACTTGACAATTTAGTTGAAGCTCAGAAAGTTATATTCATCCCTCTTAGCTGTAGTCTATATTAGGGCAGTTCTCTAGAACGCCCACATTTCCACCAACTCAGTAAACTTGAGGGGAGCTGGTTGGCACCTCGTGAAGAACTCTTTCCCTGTCGTTTGCAGTAACAAACTCCAGTCTGTTGCAGTAACAAACTCCAGTCTGTTGCAGTAACAAACTCTAGAATATTGACATTCTCTGTGGGGGAAAAGCAGTGTCCACTGGACCCCTTCTGGTACTGGATGTGTTCTTTACAAAGGCTAGCTCAGTCCAACACTGTGTTTACATACACTCGTGCTTTTCCTTATCTGACTTCTCATTTTGTATCAGAGGCATATCATAAATTGATAATTTTGCAAAATGCACTTTTTTGAGATGCAGATATAGCAAAGGATTAGTAATATAGCCTGAAAACAAATGGGAGCATAGCAGTGTGTGAGGTTCTCGAGAACTGTCTTGTCTCTGTGTGTTTATTTGCCTGCCAGTGCTCTCCAGCGCCATCCTGCCCTGGACACCACCCTGACGTGATGCCTCTATTGCAGCTCAGAGGCTTTATTTTTTCCATTTTGACATTGGCACTAAATGCATTTGGGGATGGTTAAAACAAATTACTATAGAACATTTAAATGATCAGTTTAAGGGGAAATAGGCTAGTTTATAGAAAAATAAGAGCTAGTGGCTTATAATGGTGACAGGTTCTCATGTGGCACCCCTAGGACCTGTGCAGACAGTAGTCTGTTGAATCATTACATCAAGGAGCTGCCCCTGTCAGGGTGAGTGTAATTAGGAACGATACCAGCACATAAGGCTCCCCCCAATCTCTTCCAGTTGCTTTTTCTTTTTTCTTTTTTTTTTAGACAGGTCTTACTCTGTCACCCAGGCTGTAGTGCAGTGGCATAATCTCAGCTCACTGCAGTCTCTGCCTCCCGGGTTCGAGCGATTCTCCTGCCTCAGCCTCCCGAGTAGCTGGGACTACAGGCACCCACCATCATGCTTGGCTAATTTTTGTATTTTTAGTAGAGATGGGGTTTCACCATGTTGGCCAGGCTGGCCTCGAACTCCTGACCTCAGGTGATCTGCCCACCTCGGCTTCCTAAAGTGCTGGGATTGCAGGCGTGAGCCACCACGCCCGGCCTCCAGTTGCTTTTGAAGAGGGTAAAGTCAAGTTTCTATTTCTAGAAAACATTTTTTAGAAATTTGTTGCGATGTTTGTACAATTTACCTCATAAGAGAACCACACCCTTCTCCAAAAGTGCTGGTACTGCATCAGTGAGATGAGTAGGGTTTTTGTTTGGGATTGTAAGACTATTAAGATCCTAGTAAGTCAGTGGTAGTTTACTGTGATGTGAGCATTGTAGATTCCCCCGTTGTCACTAATCACACAACAATTTTGAGAAGTAGGCTATAAAACAAAAAAAGGTTGCTGTTTTCTATTTTTAAATAAACCAAAAAAAAACAGAAAAGATGTGAATTTTCCCCAGTTATGTGGGAAAGGTAAAGCAACACCAAATAAAAGCCCACAGCAGCTTCATCTTTACGATAACTCAGTGCATATGTGAAAGAGAATGATGCATTAACTGAAATACCTCATTGAATATTATACTACTACTGGTAAAATGCAGAAGACAGTGTTAATGTGTTTGGTTTGGGGACTGGTTGTTATAAAATGCAATTTTTTTTTAAATCTAAGCATTTCATTATGTGTTCTACAGTGTCGGTGAATAAATGAAACCAATCTCAATTTAGAGGTATGGATGATGACAGAAAGCCCAATAGAAGCTTAATGATGCTTCTGTTTGAGGCCCAGCAAGCACCACTAAATTACTGGATGAAATGAAATTGTTCACTTGAGGGATTAGTCAACCATCTGGGGGAGAAGTTGCTCACTGTCAAATACAGCATGCACGGTCCTAGCTGATAGACCTTTTCCTCATTGCTACAGCAAGCCACAGGGTAGAGTGACCAGTTCTCCTATCCAAAAATAAATGCGAACATGCATACATAAATGTGGCTGAGGGCCACTTTTGCCATCACTGTGCTCCAAAGGAACATGATATTGTTAAATATACTGTACACATTAAACTATTCTATAAGATGCTTTACTTTTCAAGTACGGTGTCATTTTCACAGTCTCCAGGGTGACAAATGCCAATAGATATGTGAGTTAATTTTTTTAAATATCTCCGTGAGTTGTAAATAGATGTGTATTTGATCTGCCCTATCCTTCTTTGATTCTTTAACATGTTCTCTCTCTTCTGTTTGCAAAATATGTTTGAAAGCATTGGTAGTGCTTTCCTTATCAGTAACTGGAGTTCTCCTGCTTGCACTAGAGAAGGTAAAGAGAGAATCAGTATTCTTATATGGCAATCTGGGGAAGCAGCAATATGCCACTGTACAAAACTGAAGAAAAGTTCCTAATTTGTACTTTGTGAAGGGAGATGAAAGGACGTTTAAAGTATATATATTTTGTCAAGAGGAAAGAAGATAAAACTATGCCAGTTTTATATCAATAGCTTGTAGAAGCTCAGCTCTTCTTGGTCTTGGCTAGACTGCCTAGATTCCCACAGCAGACAAGGTTGAGAATCCATTGCTGGAATCTTGGTATTGATGAGTTACAGTGATGGAACATGTGCTTGGCCACAGGCAGGTCCAGTCACTGCAAAAGTGACCAAGCCAGCAGGTCACCCTTAACTTCAGAAACAATTATTGGTGGTGAACTGTACTTAAATTGCAGAGAAACCTGTAAGTAATGGAAGGTAAAGAAAAATTACAGAATGGAAAATAATATTTTGGGCAAGCAAACAAATTCACTGAGAATTCCAAAAGTATATTAAAAAAGAAGATAGCTATGAGTTCAGATCTATCTTATTGGTCTTTAATATTACAACCAATCCTTAACTTTCCACTATAAAGGAAGGATTACTAGATTGATTACTTTCTGGATAGATAATCTGGTAATAAATGATAGGTAAATCAAAAATTACTTTTATTTAGGAGTTTGAATTCTTACTCTCATCAGACATTTTTTTTCTAGGGACGCTTACTAATTAAATGATTTAAGTTGTTTCTTAGGGGTTTTTTGCCTATATATTTATGACTGTGTTAATGAGTAGTGAAATGATGCGGAAAGACAGCTATCAGGAAGAGGAAATACAGAAGCCTGAATAATCTATGGGTTAGAAAAGCATCCCTGAATAATCAAAAATTGGCAGTATTGGCATTGTTCTCAAGCCTTTTTATGAAAATGAAATCTGAAATCACCAAATGTAAACCTGGGAACATTATTCTAGTGTTGCTGTCTTGGATTCATGTTAAGAAGCGTCTTCATTCTTTGCTCATGTTGCCCACTTCTTGTGGATTTGTCTGAGTGTTTTTTGACAATCACTTCCTTAAAGACTCTTCTGAACTAGTTGGACCTGGTTAATCATAGAGAGTAGCCTTTAATCATGGATAGTCTTCTTGGATTATTTTTATATTTGAAAAGAAAATGTTTTATTTGCACTACTGAGTAGGAAGAGTTAATTGTTTTCTTTGTTCTTTTTTTGAAGTCATTACACAGGACTTCACTCCAGAGTTACCATTATGAGTGTGTTCAGCTCTGGTCCACAGAGGATGGATAAAAATGGTTTGTTATGTTTTTTTGCTCTGCAGTGCTATGAGCCTTATATCTGTTAATATGAAGGACAAAGTCAAAAGCAGCAGTGGATAGCAGGAAGGGTAGAGACTAATATGTTTGGGACCAAAACCATCTAAGTTAGAGATTTCCAGATCACAGAGGGGCTGGGCATTCTCTGGAGCAGTCATTGGTTGGTGCTTTATTGTAATCATTTTGCGCCAATCCCCAACAATTAGGAACTGGACCCTGGGAATAAGCTGAGGGTGCTGAACTGTTGGGGAAGGGTGACTGTAGCCACATGGAAGATAAAATATGGGTTTTTCTGCAAAATTTCCATCTGAGGGTTTTTACATTTAATATTTTTTTAAGACAGTTTAAAGAGCAAACGTTTTTTAAGTGTATTCTAGTTGCAAAGTATGCACACATATCTTGAATGGCTTTATTTTTATTGTGTAAAACTGTTGAACACATGACTGTGATGCACAAATTCTTTACGTGTAAGGAGTCTATGCATTTTACAGTAACTTATTTTATGATCGGGTGATGAGACAGTTATACTTTCAACTGCCATTATTTTTATTAAGTGCTTTCATTTTCTTTACAGTTATTATAAAATTGTATTTATTTTATACAGATGGGTTTTCATTTTCCTGATGCTGTAATGTTTACTTCAGCTTGTTGACCTTTCTTTGTGTTATCTGCATGTTGTAACGTGTGATAAGAATGAATGTAAAGGCTGTGGCAACTGTAATTAATTTTTGTAAAGGGCTGGTCACACGTGGATCTGGTTTATGAATGCATTTGGGATGATTTTGGTAACCAGATCACCTTTTCAGAAATTTAGATGTGAACACCAAAAGAAGCATTTTCTCAACAAAAATTAATAGCTGGTTCTATTTTTTTTAAACCTAGAAAAAATAAAGTTGATTTTTTTCAATT	0.226855	40.6311	37.7711	33.9431	54.6613	42.1307	47.6196	36.6321	23.2416	27.6432	27.667	25.6247	19.8252
TALONT000314253	ENSG00000123684	LPGAT1	TALONT000314253	coding	GGCGCCGCCGGGGAACGGGCGCGGGCCGTGAATTTTTCTTTCACCCCAGAAAGACAGGACGGAGTCCAGTGTGAGAATGGCTATAACTTTGGAAGAAGCTCCGTGGCTGGGCTGGCTCTTGGTGAAAGCACTGATGAGGTTTGCCTTCATGGTCGTCAACAACCTGGTTGCTATTCCATCCTACATCTGCTATGTAATTATACTTCAGCCCCTTCGAGTGCTGGACAGTAAGCGGTTCTGGTATATCGAAGGAATCATGTATAAATGGCTTTTAGGAATGGTAGCTTCCTGGGGATGGTATGCTGGATATACAGTGATGGAATGGGGAGAAGATATTAAAGCAGTTTCAAAAGATGAAGCAGTGATGTTGGTGAATCATCAGGCAACAGGAGATGTGTGCACACTGATGATGTGCCTCCAGGACAAAGGACTGGTTGTTGCTCAGATGATGTGGTTGATGGATCATATTTTTAAGTACACAAACTTTGGAATTGTTTCTCTAGTTCATGGAGACTTCTTTATAAGACAGGGAAGATCTTATCGTGACCAACAGCTGCTGCTTCTCAAGAAGCACTTAGAAAATAATTACAGGAGCAGAGATCGAAAATGGATTGTTTTGTTTCCAGAAGGGGGCTTCCTCAGGAAGAGGCGAGAAACAAGTCAGGCATTTGCCAAGAAAAATAACTTGCCATTTCTTACAAATGTTACTCTGCCAAGGTCTGGGGCAACAAAAATTATTTTGAATGCACTTGTAGCACAACAGAAAAATGGAAGTCCAGCAGGAGGAGATGCTAAAGAATTAGACAGCAAATCAAAAGGCCTCCAGTGGATAATAGATACAACGATAGCTTATCCCAAAGCTGAACCTATAGATATTCAAACCTGGATCCTTGGATACAGGAAACCAACAGTCACACATGTACATTACAGGATCTTTCCAATTAAAGATGTACCCCTGGAGACTGATGACCTTACCACTTGGCTCTATCAGCGGTTTGTTGAAAAAGAAGACCTCTTATCACATTTTTATGAAACAGGAGCTTTTCCACCTTCCAAGGGCCATAAGGAAGCTGTTTCCAGGGAGATGACCCTCAGCAACTTGTGGATATTTCTCATACAGTCTTTTGCATTTTTGTCAGGCTATATGTGGTACAACATCATTCAGTATTTTTACCATTGCCTGTTTTAGGAATTGACGTGGACTTGTCAAGGTCACCGTAGGAGTTCAGACTTTCTTTCATAAGTGTGCATTATTTTACATGTGCAAATCAGAATATATTTAAAAAAAAGCAAAAGAAATTCAATGGATGGATTAATATTTATCCCCCTTTGGGATATTTTAAAATCTACTAAAATGAGGATTAGTAATATAATGACCTGCTAATATATTTTAAGAACATGTTTTAAAAAGATACACTCTATCACATATTTAAGCAAACATCACATTTGGAGAAGAGGAAATCATAAAATCATCCTAGAAGACTATCTGAGAGAAATTCTGTTGCCACCAGTTATACTTGACAATTTAGTTGAAGCTCAGAAAGTTATATTCATCCCTCTTAGCTGTAGTCTATATTAGGGCAGTTCTCTAGAACGCCCACATTTCCACCAACTCAGTAAACTTGAGGGGAGCTGGTTGGCACCTCGTGAAGAACTCTTTCCCTGTCGTTTGCAGTAACAAACTCCAGTCTGTTGCAGTAACAAACTCCAGTCTGTTGCAGTAACAAACTCTAGAATATTGACATTCTCTGTGGGGGAAAAGCAGTGTCCACTGGACCCCTTCTGGTACTGGATGTGTTCTTTACAAAGGCTAGCTCAGTCCAACACTGTGTTTACATACACTCGTGCTTTTCCTTATCTGACTTCTCATTTTGTATCAGAGGCATATCATAAATTGATAATTTTGCAAAATGCACTTTTTTGAGATGCAGATATAGCAAAGGATTAGTAATATAGCCTGAAAACAAATGGGAGCATAGCAGTGTGTGAGGTTCTCGAGAACTGTCTTGTCTCTGTGTGTTTATTTGCCTGCCAGTGCTCTCCAGCGCCATCCTGCCCTGGACACCACCCTGACGTGATGCCTCTATTGCAGCTCAGAGGCTTTATTTTTTCCATTTTGACATTGGCACTAAATGCATTTGGGGATGGTTAAAACAAATTACTATAGAACATTTAAATGATCAGTTTAAGGGGAAATAGGCTAGTTTATAGAAAAATAAGAGCTAGTGGCTTATAATGGTGACAGGTTCTCATGTGGCACCCCTAGGACCTGTGCAGACAGTAGTCTGTTGAATCATTACATCAAGGAGCTGCCCCTGTCAGGGTGAGTGTAATTAGGAACGATACCAGCACATAAGGCTCCCCCCAATCTCTTCCAGTTGCTTTTTCTTTTTTCTTTTTTTTTTAGACAGGTCTTACTCTGTCACCCAGGCTGTAGTGCAGTGGCATAATCTCAGCTCACTGCAGTCTCTGCCTCCCGGGTTCGAGCGATTCTCCTGCCTCAGCCTCCCGAGTAGCTGGGACTACAGGCACCCACCATCATGCTTGGCTAATTTTTGTATTTTTAGTAGAGATGGGGTTTCACCATGTTGGCCAGGCTGGCCTCGAACTCCTGACCTCAGGTGATCTGCCCACCTCGGCTTCCTAAAGTGCTGGGATTGCAGGCGTGAGCCACCACGCCCGGCCTCCAGTTGCTTTTGAAGAGGGTAAAGTCAAGTTTCTATTTCTAGAAAACATTTTTTAGAAATTTGTTGCGATGTTTGTACAATTTACCTCATAAGAGAACCACACCCTTCTCCAAAAGTGCTGGTACTGCATCAGTGAGATGAGTAGGGTTTTTGTTTGGGATTGTAAGACTATTAAGATCCTAGTAAGTCAGTGGTAGTTTACTGTGATGTGAGCATTGTAGATTCCCCCGTTGTCACTAATCACACAACAATTTTGAGAAGTAGGCTATAAAACAAAAAAAGGTTGCTGTTTTCTATTTTTAAATAAACCAAAAAAAAACAGAAAAGATGTGAATTTTCCCCAGTTATGTGGGAAAGGTAAAGCAACACCAAATAAAAGCCCACAGCAGCTTCATCTTTACGATAACTCAGTGCATATGTGAAAGAGAATGATGCATTAACTGAAATACCTCATTGAATATTATACTACTACTGGTAAAATGCAGAAGACAGTGTTAATGTGTTTGGTTTGGGGACTGGTTGTTATAAAATGCAATTTTTTTTTAAATCTAAGCATTTCATTATGTGTTCTACAGTGTCGGTGAATAAATGAAACCAATCTCAATTTAGAGGTATGGATGATGACAGAAAGCCCAATAGAAGCTTAATGATGCTTCTGTTTGAGGCCCAGCAAGCACCACTAAATTACTGGATGAAATGAAATTGTTCACTTGAGGGATTAGTCAACCATCTGGGGGAGAAGTTGCTCACTGTCAAATACAGCATGCACGGTCCTAGCTGATAGACCTTTTCCTCATTGCTACAGCAAGCCACAGGGTAGAGTGACCAGTTCTCCTATCCAAAAATAAATGCGAACATGCATACATAAATGTGGCTGAGGGCCACTTTTGCCATCACTGTGCTCCAAAGGAACATGATATTGTTAAATATACTGTACACATTAAACTATTCTATAAGATGCTTTACTTTTCAAGTACGGTGTCATTTTCACAGTCTCCAGGGTGACAAATGCCAATAGATATGTGAGTTAATTTTTTTAAATATCTCCGTGAGTTGTAAATAGATGTGTATTTGATCTGCCCTATCCTTCTTTGATTCTTTAACATGTTCTCTCTCTTCTGTTTGCAAAATATGTTTGAAAGCATTGGTAGTGCTTTCCTTATCAGTAACTGGAGTTCTCCTGCTTGCACTAGAGAAGGTAAAGAGAGAATCAGTATTCTTATATGGCAATCTGGGGAAGCAGCAATATGCCACTGTACAAAACTGAAGAAAAGTTCCTAATTTGTACTTTGTGAAGGGAGATGAAAGGACGTTTAAAGTATATATATTTTGTCAAGAGGAAAGAAGATAAAACTATGCCAGTTTTATATCAATAGCTTGTAGAAGCTCAGCTCTTCTTGGTCTTGGCTAGACTGCCTAGATTCCCACAGCAGACAAGGTTGAGAATCCATTGCTGGAATCTTGGTATTGATGAGTTACAGTGATGGAACATGTGCTTGGCCACAGGCAGGTCCAGTCACTGCAAAAGTGACCAAGCCAGCAGGTCACCCTTAACTTCAGAAACAATTATTGGTGGTGAACTGTACTTAAATTGCAGAGAAACCTGTAAGTAATGGAAGGTAAAGAAAAATTACAGAATGGAAAATAATATTTTGGGCAAGCAAACAAATTCACTGAGAATTCCAAAAGTATATTAAAAAAGAAGATAGCTATGAGTTCAGATCTATCTTATTGGTCTTTAATATTACAACCAATCCTTAACTTTCCACTATAAAGGAAGGATTACTAGATTGATTACTTTCTGGATAGATAATCTGGTAATAAATGATAGGTAAATCAAAAATTACTTTTATTTAGGAGTTTGAATTCTTACTCTCATCAGACATTTTTTTTCTAGGGACGCTTACTAATTAAATGATTTAAGTTGTTTCTTAGGGGTTTTTTGCCTATATATTTATGACTGTGTTAATGAGTAGTGAAATGATGCGGAAAGACAGCTATCAGGAAGAGGAAATACAGAAGCCTGAATAATCTATGGGTTAGAAAAGCATCCCTGAATAATCAAAAATTGGCAGTATTGGCATTGTTCTCAAGCCTTTTTATGAAAATGAAATCTGAAATCACCAAATGTAAACCTGGGAACATTATTCTAGTGTTGCTGTCTTGGATTCATGTTAAGAAGCGTCTTCATTCTTTGCTCATGTTGCCCACTTCTTGTGGATTTGTCTGAGTGTTTTTTGACAATCACTTCCTTAAAGACTCTTCTGAACTAGTTGGACCTGGTTAATCATAGAGAGTAGCCTTTAATCATGGATAGTCTTCTTGGATTATTTTTATATTTGAAAAGAAAATGTTTTATTTGCACTACTGAGTAGGAAGAGTTAATTGTTTTCTTTGTTCTTTTTTTGAAGTCATTACACAGGACTTCACTCCAGAGTTACCATTATGAGTGTGTTCAGCTCTGGTCCACAGAGGATGGATAAAAATGGTTTGTTATGTTTTTTTGCTCTGCAGTGCTATGAGCCTTATATCTGTTAATATGAAGGACAAAGTCAAAAGCAGCAGTGGATAGCAGGAAGGGTAGAGACTAATATGTTTGGGACCAAAACCATCTAAGTTAGAGATTTCCAGATCACAGAGGGGCTGGGCATTCTCTGGAGCAGTCATTGGTTGGTGCTTTATTGTAATCATTTTGCGCCAATCCCCAACAATTAGGAACTGGACCCTGGGAATAAGCTGAGGGTGCTGAACTGTTGGGGAAGGGTGACTGTAGCCACATGGAAGATAAAATATGGGTTTTTCTGCAAAATTTCCATCTGAGGGTTTTTACATTTAATATTTTTTTAAGACAGTTTAAAGAGCAAACGTTTTTTAAGTGTATTCTAGTTGCAAAGTATGCACACATATCTTGAATGGCTTTATTTTTATTGTGTAAAACTGTTGAACACATGACTGTGATGCACAAATTCTTTACGTGTAAGGAGTCTATGCATTTTACAGTAACTTATTTTATGATCGGGTGATGAGACAGTTATACTTTCAACTGCCATTATTTTTATTAAGTGCTTTCATTTTCTTTACAGTTATTATAAAATTGTATTTATTTTATACAGATGGGTTTTCATTTTCCTGATGCTGTAATGTTTACTTCAGCTTGTTGACCTTTCTTTGTGTTATCTGCATGTTGTAACGTGTGATAAGAATGAATGTAAAGGCTGTGGCAACTGTAATTAATTTTTGTAAAGGGCTGGTCACACGTGGATCTGGTTTATGAATGCATTTGGGATGATTTTGGTAACCAGATCACCTTTTCAGAAATTTAGATGTGAACACCAAAAGAAGCATTTTCTCAACAAAAATTAATAGCTGGTTCTATTTTTTTTAAACCTAGAAAAAATAAAGTTGATTTTTTTCAATT	0.226855	0	0.247971	0	0	10.7295	0	0	0.291061	0	0	0	0
TALONT000314254	ENSG00000143493	INTS7	TALONT000314254	coding	GCGCGGAAGAAAAACCAGCAAGAAGGCGGCGGGGGAAGATGGCGGTCCTGGGGTAGAGTTTGCAAGCTTTCTGACTAGGCTAGTCGAGTAACTATTCGGGTCATGGCGTCAAACTCAACTAAGTCTTTCCTGGCAGATGCCGGCTATGGCGAACAGGAACTGGATGCCAACTCTGCCCTTATGGAATTGGACAAAGGCCTAAGATCTGGCAAACTTGGTGAACAGTGTGAAGCAGTTGTTCGCTTTCCCAGACTTTTTCAGAAGTATCCATTCCCTATTCTTATCAATTCTGCATTCCTAAAGTTAGCTGATGTTTTCAGAGTTGGAAATAATTTCCTGAGGCTATGTGTTCTTAAAGTTACCCAACAAAGTGAGAAACATTTGGAGAAGATTCTAAATGTGGATGAATTTGTGAAGAGAATTTTTTCTGTGATTCATAGTAATGATCCTGTGGCAAGAGCCATCACCCTCCGGATGTTGGGAAGTCTGGCATCAATAATTCCTGAGAGGAAGAATGCTCATCATAGTATTCGTCAGAGTTTAGATTCACATGATAATGTAGAAGTTGAAGCTGCTGTTTTTGCTGCTGCAAACTTCTCTGCACAGTCAAAGGATTTTGCTGTAGGAATCTGTAACAAAATCAGTGAAATGATTCAAGGTTTAGCGACACCAGTAGACTTGAAGCTAAAATTGATACCCATTCTACAGCACATGCACCATGATGCAATCTTGGCTTCCAGTGCTCGTCAGCTTTTACAACAGCTGGTCACATCCTATCCGTCCACCAAAATGGTGATTGTGTCTTTGCACACTTTCACTCTGCTTGCAGCGTCATCTTTGGTTGATACACCTAAGCAGATTCAGCTTCTGTTGCAGTATTTGAAGAATGATCCCAGGAAGGCAGTAAAGAGACTTGCTATTCAAGATCTGAAATTACTTGCTAATAAAACACCACATACTTGGAGTAGGGAGAATATTCAGGCACTTTGTGAGTGTGCCCTCCAGACTCCTTATGACAGCTTAAAACTAGGGATGTTGTCTGTCCTTTCCACACTATCAGGGACCATCGCCATCAAACATTACTTCAGTATAGTTCCAGGAAATGTGAGTTCTTCTCCCAGATCTTCTGATTTAGTCAAATTAGCCCAAGAGTGCTGTTACCATAATAACAGGGGCATTGCAGCTCATGGAGTTAGAGTCCTAACTAATATAACTGTTTCTTGTCAAGAAAAGGATCTTTTGGCACTGGAACAAGATGCTGTCTTTGGCCTGGAATCCCTACTGGTACTTTGTAGTCAAGATGATAGTCCAGGTGCTCAGGCCACTTTAAAGATTGCTCTAAACTGTATGGTGAAGTTGGCCAAGGGCAGGCCCCATCTTAGCCAGTCAGTAGTTGAGACCTTGTTGACTCAATTGCACAGTGCTCAAGACGCTGCCCGGATTTTGATGTGCCATTGCCTGGCAGCCATTGCCATGCAACTGCCGGTGCTGGGTGATGGGATGCTTGGTGACCTCATGGAGCTGTACAAGGTGATTGGACGATCAGCCACAGACAAGCAACAAGAACTTCTGGTGAGTTTGGCTACTGTGATTTTTGTTGCAAGTCAGAAGGCATTGTCTGTGGAAAGTAAGGCAGTAATTAAGCAGCAGCTTGAAAGTGTCTCCAATGGATGGACTGTATACCGTATTGCCAGACAGGCTTCCAGAATGGGTAATCATGACATGGCCAAAGAGCTTTATCAGAGTTTGCTGACTCAGGTTGCCTCAGAACATTTCTACTTCTGGCTAAATAGTTTGAAGGAGTTTTCACATGCAGAACAGTGTCTCACTGGGTTGCAAGAGGAAAATTATAGTTCAGCACTTTCTTGCATTGCTGAATCTTTAAAATTCTATCACAAAGGGATTGCTTCCTTAACAGCAGCTAGTACACCACTGAATCCTTTAAGCTTTCAGTGTGAATTTGTAAAACTCAGGATTGACCTTTTACAAGCCTTCTCTCAACTTATCTGTACTTGTAATAGCCTGAAGACAAGCCCACCACCTGCAATTGCCACAACAATTGCCATGACCTTAGGAAATGACCTCCAGAGGTGTGGTCGCATCTCCAATCAGATGAAACAGTCCATGGAAGAATTTCGAAGCCTTGCTTCTCGATATGGAGATCTTTACCAGGCATCTTTTGATGCTGACTCAGCAACTTTGAGGAATGTTGAACTACAGCAGCAGAGCTGTTTACTGATATCTCATGCAATAGAAGCCCTGATTTTGGATCCAGAATCAGCAAGTTTCCAGGAATATGGATCTACTGGAACAGCCCATGCTGATAGTGAATATGAAAGAAGAATGATGTCTGTATATAATCATGTCTTGGAGGAGGTAGAATCACTCAATCGGAAATATACCCCTGTTTCTTATATGCACACAGCATGCCTCTGCAATGCCATCATTGCTTTGCTGAAAGTTCCCCTTTCTTTCCAGAGATATTTTTTCCAGAAACTACAGTCTACCAGCATCAAGCTTGCTCTGTCACCATCGCCCCGGAATCCTGCAGAGCCCATTGCTGTCCAGAATAACCAGCAGCTGGCGCTAAAGGTAGAGGGAGTGGTTCAGCACGGATCTAAACCAGGACTCTTCCGCAAAATTCAGTCTGTCTGTCTGAATGTTTCTTCCACACTGCAGAGTAAATCTGGACAAGACTACAAGATACCCATTGACAACATGACCAATGAGATGGAGCAAAGGGTTGAACCTCATAATGATTACTTCAGTACTCAATTTCTGTTGAACTTTGCTATCCTTGGAACACACAACATTACAGTGGAATCTTCTGTGAAAGATGCCAATGGTATAGTATGGAAGACTGGTCCCAGAACTACCATATTTGTAAAATCCCTGGAAGACCCTTATTCCCAGCAAATTCGCTTACAACAGCAGCAAGCCCAGCAGCCATTACAGCAGCAGCAGCAACGCAATGCCTACACACGGTTTTAACCATGGAATGAATGCACTGCAGACTCTCAAGAGATCAATCAAATTGCCAGAAACAGTTTGGTTTTTCATATGGAATAAGTATTAAAGTTACAGTGTAGTTCATTTATTCATTGATTTTTGTAATGTAATATTCTGGAAAAAATTTTGTTTTCTTAAAAATTTTGTCTGACAGCTGGGCGTGGTTGCTCACGCCTGTAATCCCAGCACTTTGGGAGGCTGAGGTGGGCGGCTCACGAGGATGGTCCCAAACTCTGGTGATCGCCCGTCTTGGCCTCCCAAAGTGCTAGGATTACAGGTGTGAGCCACCGTGCCTGGCCAGGAATTATTAAAATAAAAGCAAGTCCAAGAAGTTCAGAGTATAACTGAACTGAACATAACTCTGAAGCAAGAAAGACTTATTTTAGTATGTCCATTAGATCCAGGATTGGAACTCTGATTTTGTTTAGTAAAATATCTACTGAATTTTTGGCATCAACTGTTAAATGGTTATTTGTGGTGGGGGAAGCTGTTTATAACTTCAACACTACACTAATGAATGAAAAGAAAAATGAGATGCAGAAAAGAAAGATGCATACTAATTGTGAAGTGGGCATGTTCCCTAAATTTAGAAATATGAAGGGCACTTGCTGGTTAAAGCTAGGAAGACAGGACTAGTTTTTCTCAGTGCTTCGTCACTTTGCAGTGCAGTAGTGTTTCCTTATCTGCAGTTTTTGCTTTTCACTTTCACTTTGCTTTTCAGTTTCAGTTCCCAGAGGTGAAGATAGACCACATTCACATAATTTTTATTACAGTATATTGTTACAATTGTTCTATTTTATAATCACTTAATCTCTTTACTGTGCCTATTTTATAAATTAAACTTTGGCATAGGTGTGTATGTATAGGAAAAAATGTAGTGTATATAGGGTTTGGTACTATCCTCAGTCATAGGCATCCACTGGGGATCTTGGAACGTATCTCCTACTGATAAGGGGGACTGCTGTGTAGTCCAGTGACTGAGAGCACCAGCCTTTGGGGCCATACTGCCGAGGTTCCAATCTTAACTTTATGACCTTGGACAAGCTACTTAGTCTCTCTATGCCTCAATTTCCTTATTCCTAATAGAGAAACATATTAGTGTTTCATGGGGTAGGTATGAGAATTAAGTGAGTTAGTATAGAATTTACTTAGAACATGCTTGGCATATAGTAAAACAGATATATAAGCATTTGCTTTTATTATTACTACTACTGTCATTATCCTCCTTAGTATTTTTTTTTCCAAAGTGTTAGATCAGTTCTCACTGAGCATTTTATTACCTTGTCTCTGCTATTAAACACATTTAAGCTATCTTTCCTAATGC	0.589822	0.477382	0.590128	0.418161	0.450986	0.506219	0.565214	1.38705	1.09926	0.771967	2.141	1.40785	1.36217
TALONT000314255	ENSG00000143493	INTS7	TALONT000314255	coding	GCGCGGAAGAAAAACCAGCAAGAAGGCGGCGGGGGAAGATGGCGGTCCTGGGGTAGAGTTTGCAAGCTTTCTGACTAGGCTAGTCGAGTAACTATTCGGGTCATGGCGTCAAACTCAACTAAGTCTTTCCTGGCAGATGCCGGCTATGGCGAACAGGAACTGGATGCCAACTCTGCCCTTATGGAATTGGACAAAGGCCTAAGATCTGGCAAACTTGGTGAACAGTGTGAAGCAGTTGTTCGCTTTCCCAGACTTTTTCAGAAGTATCCATTCCCTATTCTTATCAATTCTGCATTCCTAAAGTTAGCTGATGTTTTCAGAGTTGGAAATAATTTCCTGAGGCTATGTGTTCTTAAAGTTACCCAACAAAGTGAGAAACATTTGGAGAAGATTCTAAATGTGGATGAATTTGTGAAGAGAATTTTTTCTGTGATTCATAGTAATGATCCTGTGGCAAGAGCCATCACCCTCCGGATGTTGGGAAGTCTGGCATCAATAATTCCTGAGAGGAAGAATGCTCATCATAGTATTCGTCAGAGTTTAGATTCACATGATAATGTAGAAGTTGAAGCTGCTGTTTTTGCTGCTGCAAACTTCTCTGCACAGTCAAAGGATTTTGCTGTAGGAATCTGTAACAAAATCAGTGAAATGATTCAAGGTTTAGCGACACCAGTAGACTTGAAGCTAAAATTGATACCCATTCTACAGCACATGCACCATGATGCAATCTTGGCTTCCAGTGCTCGTCAGCTTTTACAACAGCTGGTCACATCCTATCCGTCCACCAAAATGGTGATTGTGTCTTTGCACACTTTCACTCTGCTTGCAGCGTCATCTTTGGTTGATACACCTAAGCAGATTCAGCTTCTGTTGCAGTATTTGAAGAATGATCCCAGGAAGGCAGTAAAGAGACTTGCTATTCAAGATCTGAAATTACTTGCTAATAAAACACCACATACTTGGAGTAGGGAGAATATTCAGGCACTTTGTGAGTGTGCCCTCCAGACTCCTTATGACAGCTTAAAACTAGGGATGTTGTCTGTCCTTTCCACACTATCAGGGACCATCGCCATCAAACATTACTTCAGTATAGTTCCAGGAAATGTGAGTTCTTCTCCCAGATCTTCTGATTTAGTCAAATTAGCCCAAGAGTGCTGTTACCATAATAACAGGGGCATTGCAGCTCATGGAGTTAGAGTCCTAACTAATATAACTGTTTCTTGTCAAGAAAAGGATCTTTTGGCACTGGAACAAGATGCTGTCTTTGGCCTGGAATCCCTACTGGTACTTTGTAGTCAAGATGATAGTCCAGGTGCTCAGGCCACTTTAAAGATTGCTCTAAACTGTATGGTGAAGTTGGCCAAGGGCAGGCCCCATCTTAGCCAGTCAGTAGTTGAGACCTTGTTGACTCAATTGCACAGTGCTCAAGACGCTGCCCGGATTTTGATGTGCCATTGCCTGGCAGCCATTGCCATGCAACTGCCGGTGCTGGGTGATGGGATGCTTGGTGACCTCATGGAGCTGTACAAGGTGATTGGACGATCAGCCACAGACAAGCAACAAGAACTTCTGGTGAGTTTGGCTACTGTGATTTTTGTTGCAAGTCAGAAGGCATTGTCTGTGGAAAGTAAGGCAGTAATTAAGCAGCAGCTTGAAAGTGTCTCCAATGGATGGACTGTATACCGTATTGCCAGACAGGCTTCCAGAATGGGTAATCATGACATGGCCAAAGAGCTTTATCAGAGTTTGCTGACTCAGGTTGCCTCAGAACATTTCTACTTCTGGCTAAATAGTTTGAAGGAGTTTTCACATGCAGAACAGTGTCTCACTGGGTTGCAAGAGGAAAATTATAGTTCAGCACTTTCTTGCATTGCTGAATCTTTAAAATTCTATCACAAAGGGATTGCTTCCTTAACAGCAGCTAGTACACCACTGAATCCTTTAAGCTTTCAGTGTGAATTTGTAAAACTCAGGATTGACCTTTTACAAGCCTTCTCTCAACTTATCTGTACTTGTAATAGCCTGAAGACAAGCCCACCACCTGCAATTGCCACAACAATTGCCATGACCTTAGGAAATGACCTCCAGAGGTGTGGTCGCATCTCCAATCAGATGAAACAGTCCATGGAAGAATTTCGAAGCCTTGCTTCTCGATATGGAGATCTTTACCAGGCATCTTTTGATGCTGACTCAGCAACTTTGAGGAATGTTGAACTACAGCAGCAGAGCTGTTTACTGATATCTCATGCAATAGAAGCCCTGATTTTGGATCCAGAATCAGCAAGTTTCCAGGAATATGGATCTACTGGAACAGCCCATGCTGATAGTGAATATGAAAGAAGAATGATGTCTGTATATAATCATGTCTTGGAGGAGGTAGAATCACTCAATCGGAAATATACCCCTGTTTCTTATATGCACACAGCATGCCTCTGCAATGCCATCATTGCTTTGCTGAAAGTTCCCCTTTCTTTCCAGAGATATTTTTTCCAGAAACTACAGTCTACCAGCATCAAGCTTGCTCTGTCACCATCGCCCCGGAATCCTGCAGAGCCCATTGCTGTCCAGAATAACCAGCAGCTGGCGCTAAAGGTAGAGGGAGTGGTTCAGCACGGATCTAAACCAGGACTCTTCCGCAAAATTCAGTCTGTCTGTCTGAATGTTTCTTCCACACTGCAGAGTAAATCTGGACAAGACTACAAGATACCCATTGACAACATGACCAATGAGATGGAGCAAAGGGTTGAACCTCATAATGATTACTTCAGTACTCAATTTCTGTTGAACTTTGCTATCCTTGGAACACACAACATTACAGTGGAATCTTCTGTGAAAGATGCCAATGGTATAGTATGGAAGACTGGTCCCAGAACTACCATATTTGTAAAATCCCTGGAAGACCCTTATTCCCAGCAAATTCGCTTACAACAGCAGCAAGCCCAGCAGCCATTACAGCAGCAGCAGCAACGCAATGCCTACACACGGTTTTAACCATGGAATGAATGCACTGCAGACTCTCAAGAGATCAATCAAATTGCCAGAAACAGTTTGGTTTTTCATATGGAATAAGTATTAAAGTTACAGTGTAGTTCATTTATTCATTGATTTTTGTAATGTAATATTCTGGAAAAAATTTTGTTTTCTTAAAAATTTTGTCTGACAGCTGGGCGATTACAGGTGTGAGCCACCGTGCCTGGCCAGGAATTATTAAAATAAAAGCAAGTCCAAGAAGTTCAGAGTATAACTGAACTGAACATAACTCTGAAGCAAGAAAGACTTATTTTAGTATGTCCATTAGATCCAGGATTGGAACTCTGATTTTGTTTAGTAAAATATCTACTGAATTTTTGGCATC	0.664365	0	0	0	0	0	0	0	0	0	0	0	0
TALONT000314256	ENSG00000143493	INTS7	TALONT000314256	coding	GCGCGGAAGAAAAACCAGCAAGAAGGCGGCGGGGGAAGATGGCGGTCCTGGGGTAGAGTTTGCAAGCTTTCTGACTAGGCTAGTCGAGTAACTATTCGGGTCATGGCGTCAAACTCAACTAAGTCTTTCCTGGCAGATGCCGGCTATGGCGAACAGGAACTGGATGCCAACTCTGCCCTTATGGAATTGGACAAAGGCCTAAGATCTGGCAAACTTGGTGAACAGTGTGAAGCAGTTGTTCGCTTTCCCAGACTTTTTCAGAAGTATCCATTCCCTATTCTTATCAATTCTGCATTCCTAAAGTTAGCTGATGTTTTCAGAGTTGGAAATAATTTCCTGAGGCTATGTGTTCTTAAAGTTACCCAACAAAGTGAGAAACATTTGGAGAAGATTCTAAATGTGGATGAATTTGTGAAGAGAATTTTTTCTGTGATTCATAGTAATGATCCTGTGGCAAGAGCCATCACCCTCCGGATGTTGGGAAGTCTGGCATCAATAATTCCTGAGAGGAAGAATGCTCATCATAGTATTCGTCAGAGTTTAGATTCACATGATAATGTAGAAGTTGAAGCTGCTGTTTTTGCTGCTGCAAACTTCTCTGCACAGTCAAAGGATTTTGCTGTAGGAATCTGTAACAAAATCAGTGAAATGATTCAAGGTTTAGCGACACCAGTAGACTTGAAGCTAAAATTGATACCCATTCTACAGCACATGCACCATGATGCAATCTTGGCTTCCAGTGCTCGTCAGCTTTTACAACAGCTGGTCACATCCTATCCGTCCACCAAAATGGTGATTGTGTCTTTGCACACTTTCACTCTGCTTGCAGCGTCATCTTTGGTTGATACACCTAAGCAGATTCAGCTTCTGTTGCAGTATTTGAAGAATGATCCCAGGAAGGCAGTAAAGAGACTTGCTATTCAAGATCTGAAATTACTTGCTAATAAAACACCACATACTTGGAGTAGGGAGAATATTCAGGCACTTTGTGAGTGTGCCCTCCAGACTCCTTATGACAGCTTAAAACTAGGGATGTTGTCTGTCCTTTCCACACTATCAGGGACCATCGCCATCAAACATTACTTCAGTATAGTTCCAGGAAATGTGAGTTCTTCTCCCAGATCTTCTGATTTAGTCAAATTAGCCCAAGAGTGCTGTTACCATAATAACAGGGGCATTGCAGCTCATGGAGTTAGAGTCCTAACTAATATAACTGTTTCTTGTCAAGAAAAGGATCTTTTGGCACTGGAACAAGATGCTGTCTTTGGCCTGGAATCCCTACTGGTACTTTGTAGTCAAGATGATAGTCCAGGTGCTCAGGCCACTTTAAAGATTGCTCTAAACTGTATGGTGAAGTTGGCCAAGGGCAGGCCCCATCTTAGCCAGTCAGTAGTTGAGACCTTGTTGACTCAATTGCACAGTGCTCAAGACGCTGCCCGGATTTTGATGTGCCATTGCCTGGCAGCCATTGCCATGCAACTGCCGGTGCTGGGTGATGGGATGCTTGGTGACCTCATGGAGCTGTACAAGGTGATTGGACGATCAGCCACAGACAAGCAACAAGAACTTCTGGTGAGTTTGGCTACTGTGATTTTTGTTGCAAGTCAGAAGGCATTGTCTGTGGAAAGTAAGGCAGTAATTAAGCAGCAGCTTGAAAGTGTCTCCAATGGATGGACTGTATACCGTATTGCCAGACAGGCTTCCAGAATGGGTAATCATGACATGGCCAAAGAGCTTTATCAGAGTTTGCTGACTCAGGTTGCCTCAGAACATTTCTACTTCTGGCTAAATAGTTTGAAGGAGTTTTCACATGCAGAACAGTGTCTCACTGGGTTGCAAGAGGAAAATTATAGTTCAGCACTTTCTTGCATTGCTGAATCTTTAAAATTCTATCACAAAGGGATTGCTTCCTTAACAGCAGCTAGTACACCACTGAATCCTTTAAGCTTTCAGTGTGAATTTGTAAAACTCAGGATTGACCTTTTACAAGCCTTCTCTCAACTTATCTGTACTTGTAATAGCCTGAAGACAAGCCCACCACCTGCAATTGCCACAACAATTGCCATGACCTTAGGAAATGACCTCCAGAGGTGTGGTCGCATCTCCAATCAGATGAAACAGTCCATGGAAGAATTTCGAAGCCTTGCTTCTCGATATGGAGATCTTTACCAGGCATCTTTTGATGCTGACTCAGCAACTTTGAGGAATGTTGAACTACAGCAGCAGAGCTGTTTACTGATATCTCATGCAATAGAAGCCCTGATTTTGGATCCAGAATCAGCAAGTTTCCAGGAATATGGATCTACTGGAACAGCCCATGCTGATAGTGAATATGAAAGAAGAATGATGTCTGTATATAATCATGTCTTGGAGGAGGTAGAATCACTCAATCGGAAATATACCCCTGTTTCTTATATGCACACAGCATGCCTCTGCAATGCCATCATTGCTTTGCTGAAAGTTCCCCTTTCTTTCCAGAGATATTTTTTCCAGAAACTACAGTCTACCAGCATCAAGCTTGCTCTGTCACCATCGCCCCGGAATCCTGCAGAGCCCATTGCTGTCCAGAATAACCAGCAGCTGGCGCTAAAGGTAGAGGGAGTGGTTCAGCACGGATCTAAACCAGGACTCTTCCGCAAAATTCAGTCTGTCTGTCTGAATGTTTCTTCCACACTGCAGAGTAAATCTGGACAAGACTACAAGATACCCATTGACAACATGACCAATGAGATGGAGCAAAGGGTTGAACCTCATAATGATTACTTCAGTACTCAATTTCTGTTGAACTTTGCTATCCTTGGAACACACAACATTACAGTGGAATCTTCTGTGAAAGATGCCAATGGTATAGTATGGAAGACTGGTCCCAGAACTACCATATTTGTAAAATCCCTGGAAGACCCTTATTCCCAGCAAATTCGCTTACAACAGCAGCAAGCCCAGCAGCCATTACAGCAGCAGCAGCAACGCAATGCCTACACACGGTTTTAACCATGGAATGAATGCACTGCAGACTCTCAAGAGATCAATCAAATTGCCAGAAACAGTTTGGTTTTTCATATGGAATAAGTATTAAAGTTACAGTGTAGTTCATTTATTCATTGATTTTTGTAATGTAATATTCTGGAAAAAATTTTGTTTTCTTAAAAATTTTGTCTGACAGCTGGGCGTGGTTGCTCACGCCTGTAATCCCAGCATGCTAGGATTACAGGTGTGAGCCACCGTGCCTGGCCAGGAATTATTAAAATAAAAGCAAGTCCAAGAAGTTCAGAGTATAACTGAACTGAACATAACTCTGAAGCAAGAAAGACTTATTTTAGTATGTCCATTAGATCCAGGATTGGAACTCTGATTTTGTTTAGTAAAATATCTACTGAATTTTTGGCATC	0.661623	0	0	0	0	0	0	0	0	0	0	0	0
TALONT000314257	ENSG00000143493	INTS7	TALONT000314257	coding	GCGCGGAAGAAAAACCAGCAAGAAGGCGGCGGGGGAAGATGGCGGTCCTGGGGTAGAGTTTGCAAGCTTTCTGACTAGGCTAGTCGAGTAACTATTCGGGTCATGGCGTCAAACTCAACTAAGTCTTTCCTGGCAGATGCCGGCTATGGCGAACAGGAACTGGATGCCAACTCTGCCCTTATGGAATTGGACAAAGGCCTAAGATCTGGCAAACTTGGTGAACAGTGTGAAGCAGTTGTTCGCTTTCCCAGACTTTTTCAGAAGTATCCATTCCCTATTCTTATCAATTCTGCATTCCTAAAGTTAGCTGATGTTTTCAGAGTTGGAAATAATTTCCTGAGGCTATGTGTTCTTAAAGTTACCCAACAAAGTGAGAAACATTTGGAGAAGATTCTAAATGTGGATGAATTTGTGAAGAGAATTTTTTCTGTGATTCATAGTAATGATCCTGTGGCAAGAGCCATCACCCTCCGGATGTTGGGAAGTCTGGCATCAATAATTCCTGAGAGGAAGAATGCTCATCATAGTATTCGTCAGAGTTTAGATTCACATGATAATGTAGAAGTTGAAGCTGCTGTTTTTGCTGCTGCAAACTTCTCTGCACAGTCAAAGGATTTTGCTGTAGGAATCTGTAACAAAATCAGTGAAATGATTCAAGGTTTAGCGACACCAGTAGACTTGAAGCTAAAATTGATACCCATTCTACAGCACATGCACCATGATGCAATCTTGGCTTCCAGTGCTCGTCAGCTTTTACAACAGCTGGTCACATCCTATCCGTCCACCAAAATGGTGATTGTGTCTTTGCACACTTTCACTCTGCTTGCAGCGTCATCTTTGGTTGATACACCTAAGCAGATTCAGCTTCTGTTGCAGTATTTGAAGAATGATCCCAGGAAGGCAGTAAAGAGACTTGCTATTCAAGATCTGAAATTACTTGCTAATAAAACACCACATACTTGGAGTAGGGAGAATATTCAGGCACTTTGTGAGTGTGCCCTCCAGACTCCTTATGACAGCTTAAAACTAGGGATGTTGTCTGTCCTTTCCACACTATCAGGGACCATCGCCATCAAACATTACTTCAGTATAGTTCCAGGAAATGTGAGTTCTTCTCCCAGATCTTCTGATTTAGTCAAATTAGCCCAAGAGTGCTGTTACCATAATAACAGGGGCATTGCAGCTCATGGAGTTAGAGTCCTAACTAATATAACTGTTTCTTGTCAAGAAAAGGATCTTTTGGCACTGGAACAAGATGCTGTCTTTGGCCTGGAATCCCTACTGGTACTTTGTAGTCAAGATGATAGTCCAGGTGCTCAGGCCACTTTAAAGATTGCTCTAAACTGTATGGTGAAGTTGGCCAAGGGCAGGCCCCATCTTAGCCAGTCAGTAGTTGAGACCTTGTTGACTCAATTGCACAGTGCTCAAGACGCTGCCCGGATTTTGATGTGCCATTGCCTGGCAGCCATTGCCATGCAACTGCCGGTGCTGGGTGATGGGATGCTTGGTGACCTCATGGAGCTGTACAAGGTGATTGGACGATCAGCCACAGACAAGCAACAAGAACTTCTGGTGAGTTTGGCTACTGTGATTTTTGTTGCAAGTCAGAAGGCATTGTCTGTGGAAAGTAAGGCAGTAATTAAGCAGCAGCTTGAAAGTGTCTCCAATGGATGGACTGTATACCGTATTGCCAGACAGGCTTCCAGAATGGGTAATCATGACATGGCCAAAGAGCTTTATCAGAGTTTGCTGACTCAGGTTGCCTCAGAACATTTCTACTTCTGGCTAAATAGTTTGAAGGAGTTTTCACATGCAGAACAGTGTCTCACTGGGTTGCAAGAGGAAAATTATAGTTCAGCACTTTCTTGCATTGCTGAATCTTTAAAATTCTATCACAAAGGGATTGCTTCCTTAACAGCAGCTAGTACACCACTGAATCCTTTAAGCTTTCAGTGTGAATTTGTAAAACTCAGGATTGACCTTTTACAAGCCTTCTCTCAACTTATCTGTACTTGTAATAGCCTGAAGACAAGCCCACCACCTGCAATTGCCACAACAATTGCCATGACCTTAGGAAATGACCTCCAGAGGTGTGGTCGCATCTCCAATCAGATGAAACAGTCCATGGAAGAATTTCGAAGCCTTGCTTCTCGATATGGAGATCTTTACCAGGCATCTTTTGATGCTGACTCAGCAACTTTGAGGAATGTTGAACTACAGCAGCAGAGCTGTTTACTGATATCTCATGCAATAGAAGCCCTGATTTTGGATCCAGAATCAGCAAGTTTCCAGGAATATGGATCTACTGGAACAGCCCATGCTGATAGTGAATATGAAAGAAGAATGATGTCTGTATATAATCATGTCTTGGAGGAGGTAGAATCACTCAATCGGAAATATACCCCTGTTTCTTATATGCACACAGCATGCCTCTGCAATGCCATCATTGCTTTGCTGAAAGTTCCCCTTTCTTTCCAGAGATATTTTTTCCAGAAACTACAGTCTACCAGCATCAAGCTTGCTCTGTCACCATCGCCCCGGAATCCTGCAGAGCCCATTGCTGTCCAGAATAACCAGCAGCTGGCGCTAAAGGTAGAGGGAGTGGTTCAGCACGGATCTAAACCAGGACTCTTCCGCAAAATTCAGTCTGTCTGTCTGAATGTTTCTTCCACACTGCAGAGTAAATCTGGACAAGACTACAAGATACCCATTGACAACATGACCAATGAGATGGAGCAAAGGGTTGAACCTCATAATGATTACTTCAGTACTCAATTTCTGTTGAACTTTGCTATCCTTGGAACACACAACATTACAGTGGAATCTTCTGTGAAAGATGCCAATGGTATAGTATGGAAGACTGGTCCCAGAACTACCATATTTGTAAAATCCCTGGAAGACCCTTATTCCCAGCAAATTGCTAGGATTACAGGTGTGAGCCACCGTGCCTGGCCAGGAATTATTAAAATAAAAGCAAGTCCAAGAAGTTCAGAGTATAACTGAACTGAACATAACTCTGAAGCAAGAAAGACTTATTTTAGTATGTCCATTAGATCCAGGATTGGAACTCTGATTTTGTTTAGTAAAATATCTACTGAATTTTTGGCATC	0.709772	0	3.88579	0	0	0	0	0	4.79269	0	0	0	0
TALONT000314258	ENSG00000143493	INTS7	TALONT000314258	coding	GCGCGGAAGAAAAACCAGCAAGAAGGCGGCGGGGGAAGATGGCGGTCCTGGGGTAGAGTTTGCAAGCTTTCTGACTAGGCTAGTCGAGTAACTATTCGGGTCATGGCGTCAAACTCAACTAAGTCTTTCCTGGCAGATGCCGGCTATGGCGAACAGGAACTGGATGCCAACTCTGCCCTTATGGAATTGGACAAAGGCCTAAGATCTGGCAAACTTGGTGAACAGTGTGAAGCAGTTGTTCGCTTTCCCAGACTTTTTCAGAAGTATCCATTCCCTATTCTTATCAATTCTGCATTCCTAAAGTTAGCTGATGTTTTCAGAGTTGGAAATAATTTCCTGAGGCTATGTGTTCTTAAAGTTACCCAACAAAGTGAGAAACATTTGGAGAAGATTCTAAATGTGGATGAATTTGTGAAGAGAATTTTTTCTGTGATTCATAGTAATGATCCTGTGGCAAGAGCCATCACCCTCCGGATGTTGGGAAGTCTGGCATCAATAATTCCTGAGAGGAAGAATGCTCATCATAGTATTCGTCAGAGTTTAGATTCACATGATAATGTAGAAGTTGAAGCTGCTGTTTTTGCTGCTGCAAACTTCTCTGCACAGTCAAAGGATTTTGCTGTAGGAATCTGTAACAAAATCAGTGAAATGATTCAAGGTTTAGCGACACCAGTAGACTTGAAGCTAAAATTGATACCCATTCTACAGCACATGCACCATGATGCAATCTTGGCTTCCAGTGCTCGTCAGCTTTTACAACAGCTGGTCACATCCTATCCGTCCACCAAAATGGTGATTGTGTCTTTGCACACTTTCACTCTGCTTGCAGCGTCATCTTTGGTTGATACACCTAAGCAGATTCAGCTTCTGTTGCAGTATTTGAAGAATGATCCCAGGAAGGCAGTAAAGAGACTTGCTATTCAAGATCTGAAATTACTTGCTAATAAAACACCACATACTTGGAGTAGGGAGAATATTCAGGCACTTTGTGAGTGTGCCCTCCAGACTCCTTATGACAGCTTAAAACTAGGGATGTTGTCTGTCCTTTCCACACTATCAGGGACCATCGCCATCAAACATTACTTCAGTATAGTTCCAGGAAATGTGAGTTCTTCTCCCAGATCTTCTGATTTAGTCAAATTAGCCCAAGAGTGCTGTTACCATAATAACAGGGGCATTGCAGCTCATGGAGTTAGAGTCCTAACTAATATAACTGTTTCTTGTCAAGAAAAGGATCTTTTGGCACTGGAACAAGATGCTGTCTTTGGCCTGGAATCCCTACTGGTACTTTGTAGTCAAGATGATAGTCCAGGTGCTCAGGCCACTTTAAAGATTGCTCTAAACTGTATGGTGAAGTTGGCCAAGGGCAGGCCCCATCTTAGCCAGTCAGTAGTTGAGACCTTGTTGACTCAATTGCACAGTGCTCAAGACGCTGCCCGGATTTTGATGTGCCATTGCCTGGCAGCCATTGCCATGCAACTGCCGGTGCTGGGTGATGGGATGCTTGGTGACCTCATGGAGCTGTACAAGGTGATTGGACGATCAGCCACAGACAAGCAACAAGAACTTCTGGTGAGTTTGGCTACTGTGATTTTTGTTGCAAGTCAGAAGGCATTGTCTGTGGAAAGTAAGGCAGTAATTAAGCAGCAGCTTGAAAGTGTCTCCAATGGATGGACTGTATACCGTATTGCCAGACAGGCTTCCAGAATGGGTAATCATGACATGGCCAAAGAGCTTTATCAGAGTTTGCTGACTCAGGTTGCCTCAGAACATTTCTACTTCTGGCTAAATAGTTTGAAGGAGTTTTCACATGCAGAACAGTGTCTCACTGGGTTGCAAGAGGAAAATTATAGTTCAGCACTTTCTTGCATTGCTGAATCTTTAAAATTCTATCACAAAGGGATTGCTTCCTTAACAGCAGCTAGTACACCACTGAATCCTTTAAGCTTTCAGTGTGAATTTGTAAAACTCAGGATTGACCTTTTACAAGCCTTCTCTCAACTTATCTGTACTTGTAATAGCCTGAAGACAAGCCCACCACCTGCAATTGCCACAACAATTGCCATGACCTTAGGAAATGACCTCCAGAGGTGTGGTCGCATCTCCAATCAGATGAAACAGTCCATGGAAGAATTTCGAAGCCTTGCTTCTCGATATGGAGATCTTTACCAGGCATCTTTTGATGCTGACTCAGCAACTTTGAGGAATGTTGAACTACAGCAGCAGAGCTGTTTACTGATATCTCATGCAATAGAAGCCCTGATTTTGGATCCAGAATCAGCAAGTTTCCAGGAATATGGATCTACTGGAACAGCCCATGCTGATAGTGAATATGAAAGAAGAATGATGTCTGTATATAATCATGTCTTGGAGGAGGTAGAATCACTCAATCGGAAATATACCCCTGTTTCTTATATGCACACAGCATGCCTCTGCAATGCCATCATTGCTTTGCTGAAAGTTCCCCTTTCTTTCCAGAGATATTTTTTCCAGAAACTACAGTCTACCAGCATCAAGCTTGCTCTGTCACCATCGCCCCGGAATCCTGCAGAGCCCATTGCTGTCCAGAATAACCAGCAGCTGGCGCTAAAGGTAGAGGGAGTGGTTCAGCACGGATCTAAACCAGGACTCTTCCGCAAAATTCAGTCTGTCTGTCTGAATGTTTCTTCCACACTGCAGAGTAAATCTGGACAAGACTACAAGATACCCATTGACAACATGACCAATGAGATGGAGCAAAGGGTTGAACCTCATAATGATTACTTCAGTACTCAATTTCTGTTGAACTTTGCTATCCTTGGAACACACAACATTACAGTGGAATCTTCTGTGAAAGATGCCAATGGTATAGTATGGAAGACTGGTCCCAGAACTACCATATTTGTAAAATCCCTGGAAGACCCTTATTCCCAGCAAATTCGATTACAGGTGTGAGCCACCGTGCCTGGCCAGGAATTATTAAAATAAAAGCAAGTCCAAGAAGTTCAGAGTATAACTGAACTGAACATAACTCTGAAGCAAGAAAGACTTATTTTAGTATGTCCATTAGATCCAGGATTGGAACTCTGATTTTGTTTAGTAAAATATCTACTGAATTTTTGGCATC	0.691856	1.71437	0	0	4.51386	2.60406	0.705265	4.81138	0	3.12169	0	3.01358	1.02408
TALONT000314259	ENSG00000143493	INTS7	TALONT000314259	coding	GCGCGGAAGAAAAACCAGCAAGAAGGCGGCGGGGGAAGATGGCGGTCCTGGGGTAGAGTTTGCAAGCTTTCTGACTAGGCTAGTCGAGTAACTATTCGGGTCATGGCGTCAAACTCAACTAAGTCTTTCCTGGCAGATGCCGGCTATGGCGAACAGGAACTGGATGCCAACTCTGCCCTTATGGAATTGGACAAAGGCCTAAGATCTGGCAAACTTGGTGAACAGTGTGAAGCAGTTGTTCGCTTTCCCAGACTTTTTCAGAAGTATCCATTCCCTATTCTTATCAATTCTGCATTCCTAAAGTTAGCTGATGTTTTCAGAGTTGGAAATAATTTCCTGAGGCTATGTGTTCTTAAAGTTACCCAACAAAGTGAGAAACATTTGGAGAAGATTCTAAATGTGGATGAATTTGTGAAGAGAATTTTTTCTGTGATTCATAGTAATGATCCTGTGGCAAGAGCCATCACCCTCCGGATGTTGGGAAGTCTGGCATCAATAATTCCTGAGAGGAAGAATGCTCATCATAGTATTCGTCAGAGTTTAGATTCACATGATAATGTAGAAGTTGAAGCTGCTGTTTTTGCTGCTGCAAACTTCTCTGCACAGTCAAAGGATTTTGCTGTAGGAATCTGTAACAAAATCAGTGAAATGATTCAAGGTTTAGCGACACCAGTAGACTTGAAGCTAAAATTGATACCCATTCTACAGCACATGCACCATGATGCAATCTTGGCTTCCAGTGCTCGTCAGCTTTTACAACAGCTGGTCACATCCTATCCGTCCACCAAAATGGTGATTGTGTCTTTGCACACTTTCACTCTGCTTGCAGCGTCATCTTTGGTTGATACACCTAAGCAGATTCAGCTTCTGTTGCAGTATTTGAAGAATGATCCCAGGAAGGCAGTAAAGAGACTTGCTATTCAAGATCTGAAATTACTTGCTAATAAAACACCACATACTTGGAGTAGGGAGAATATTCAGGCACTTTGTGAGTGTGCCCTCCAGACTCCTTATGACAGCTTAAAACTAGGGATGTTGTCTGTCCTTTCCACACTATCAGGGACCATCGCCATCAAACATTACTTCAGTATAGTTCCAGGAAATGTGAGTTCTTCTCCCAGATCTTCTGATTTAGTCAAATTAGCCCAAGAGTGCTGTTACCATAATAACAGGGGCATTGCAGCTCATGGAGTTAGAGTCCTAACTAATATAACTGTTTCTTGTCAAGAAAAGGATCTTTTGGCACTGGAACAAGATGCTGTCTTTGGCCTGGAATCCCTACTGGTACTTTGTAGTCAAGATGATAGTCCAGGTGCTCAGGCCACTTTAAAGATTGCTCTAAACTGTATGGTGAAGTTGGCCAAGGGCAGGCCCCATCTTAGCCAGTCAGTAGTTGAGACCTTGTTGACTCAATTGCACAGTGCTCAAGACGCTGCCCGGATTTTGATGTGCCATTGCCTGGCAGCCATTGCCATGCAACTGCCGGTGCTGGGTGATGGGATGCTTGGTGACCTCATGGAGCTGTACAAGGTGATTGGACGATCAGCCACAGACAAGCAACAAGAACTTCTGGTGAGTTTGGCTACTGTGATTTTTGTTGCAAGTCAGAAGGCATTGTCTGTGGAAAGTAAGGCAGTAATTAAGCAGCAGCTTGAAAGTGTCTCCAATGGATGGACTGTATACCGTATTGCCAGACAGGCTTCCAGAATGGGTAATCATGACATGGCCAAAGAGCTTTATCAGAGTTTGCTGACTCAGGTTGCCTCAGAACATTTCTACTTCTGGCTAAATAGTTTGAAGGAGTTTTCACATGCAGAACAGTGTCTCACTGGGTTGCAAGAGGAAAATTATAGTTCAGCACTTTCTTGCATTGCTGAATCTTTAAAATTCTATCACAAAGGGATTGCTTCCTTAACAGCAGCTAGTACACCACTGAATCCTTTAAGCTTTCAGTGTGAATTTGTAAAACTCAGGATTGACCTTTTACAAGCCTTCTCTCAACTTATCTGTACTTGTAATAGCCTGAAGACAAGCCCACCACCTGCAATTGCCACAACAATTGCCATGACCTTAGGAAATGACCTCCAGAGGTGTGGTCGCATCTCCAATCAGATGAAACAGTCCATGGAAGAATTTCGAAGCCTTGCTTCTCGATATGGAGATCTTTACCAGGCATCTTTTGATGCTGACTCAGCAACTTTGAGGAATGTTGAACTGTATCCCAAGCTTGCCCTAGTACTTCTTGTTCTTTTTGGAAACAGCAGCAGAGCTGTTTACTGATATCTCATGCAATAGAAGCCCTGATTTTGGATCCAGAATCAGCAAGTTTCCAGGAATATGGATCTACTGGAACAGCCCATGCTGATAGTGAATATGAAAGAAGAATGATGTCTGTATATAATCATGTCTTGGAGGAGGTAGAATCACTCAATCGGAAATATACCCCTGTTTCTTATATGCACACAGCATGCCTCTGCAATGCCATCATTGCTTTGCTGAAAGTTCCCCTTTCTTTCCAGAGATATTTTTTCCAGAAACTACAGTCTACCAGCATCAAGCTTGCTCTGTCACCATCGCCCCGGAATCCTGCAGAGCCCATTGCTGTCCAGAATAACCAGCAGCTGGCGCTAAAGGTAGAGGGAGTGGTTCAGCACGGATCTAAACCAGGACTCTTCCGCAAAATTCAGTCTGTCTGTCTGAATGTTTCTTCCACACTGCAGAGTAAATCTGGACAAGACTACAAGATACCCATTGACAACATGACCAATGAGATGGAGCAAAGGGTTGAACCTCATAATGATTACTTCAGTACTCAATTTCTGTTGAACTTTGCTATCCTTGGAACACACAACATTACAGTGGAATCTTCTGTGAAAGATGCCAATGGTATAGTATGGAAGACTGGTCCCAGAACTACCATATTTGTAAAATCCCTGGAAGACCCTTATTCCCAGCAAATTCGCTTACAACAGCAGCAAGCCCAGCAGCCATTACAGCAGCAGCAGCAACGCAATGCCTACACACGGTTTTAACCATGGAATGAATGCACTGCAGACTCTCAAGAGATCAATCAAATTGCCAGAAACAGTTTGGTTTTTCATATGGAATAAGTATTAAAGTTACAGTGTAGTTCATTTATTCATTGATTTTTGTAATGTAATATTCTGGAAAAAATTTTGTTTTCTTAAAAATTTTGTCTGACAGCTGGGCGATTACAGGTGTGAGCCACCGTGCCTGGCCAGGAATTATTAAAATAAAAGCAAGTCCAAGAAGTTCAGAGTATAACTGAACTGAACATAACTCTGAAGCAAGAAAGACTTATTTTAGTATGTCCATTAGATCCAGGATTGGAACTCTGATTTTGTTTAGTAAAATATCTACTGAATTTTTGGCATC	0.508772	0	0	0	0	0	0	0	0	0	0.096065	0	0
TALONT000314260	ENSG00000143493	INTS7	TALONT000314260	coding	GCGCGGAAGAAAAACCAGCAAGAAGGCGGCGGGGGAAGATGGCGGTCCTGGGGTAGAGTTTGCAAGCTTTCTGACTAGGCTAGTCGAGTAACTATTCGGGTCATGGCGTCAAACTCAACTAAGTCTTTCCTGGCAGATGCCGGCTATGGCGAACAGGAACTGGATGCCAACTCTGCCCTTATGGAATTGGACAAAGGCCTAAGATCTGGCAAACTTGGTGAACAGTGTGAAGCAGTTGTTCGCTTTCCCAGACTTTTTCAGAAGTATCCATTCCCTATTCTTATCAATTCTGCATTCCTAAAGTTAGCTGATGTTTTCAGAGTTGGAAATAATTTCCTGAGGCTATGTGTTCTTAAAGTTACCCAACAAAGTGAGAAACATTTGGAGAAGATTCTAAATGTGGATGAATTTGTGAAGAGAATTTTTTCTGTGATTCATAGTAATGATCCTGTGGCAAGAGCCATCACCCTCCGGATGTTGGGAAGTCTGGCATCAATAATTCCTGAGAGGAAGAATGCTCATCATAGTATTCGTCAGAGTTTAGATTCACATGATAATGTAGAAGTTGAAGCTGCTGTTTTTGCTGCTGCAAACTTCTCTGCACAGTCAAAGGATTTTGCTGTAGGAATCTGTAACAAAATCAGTGAAATGATTCAAGGTTTAGCGACACCAGTAGACTTGAAGCTAAAATTGATACCCATTCTACAGCACATGCACCATGATGCAATCTTGGCTTCCAGTGCTCGTCAGCTTTTACAACAGCTGGTCACATCCTATCCGTCCACCAAAATGGTGATTGTGTCTTTGCACACTTTCACTCTGCTTGCAGCGTCATCTTTGGTTGATACACCTAAGCAGATTCAGCTTCTGTTGCAGTATTTGAAGAATGATCCCAGGAAGGCAGTAAAGAGACTTGCTATTCAAGATCTGAAATTACTTGCTAATAAAACACCACATACTTGGAGTAGGGAGAATATTCAGGCACTTTGTGAGTGTGCCCTCCAGACTCCTTATGACAGCTTAAAACTAGGGATGTTGTCTGTCCTTTCCACACTATCAGGGACCATCGCCATCAAACATTACTTCAGTATAGTTCCAGGAAATGTGAGTTCTTCTCCCAGATCTTCTGATTTAGTCAAATTAGCCCAAGAGTGCTGTTACCATAATAACAGGGGCATTGCAGCTCATGGAGTTAGAGTCCTAACTAATATAACTGTTTCTTGTCAAGAAAAGGATCTTTTGGCACTGGAACAAGATGCTGTCTTTGGCCTGGAATCCCTACTGGTACTTTGTAGTCAAGATGATAGTCCAGGTGCTCAGGCCACTTTAAAGATTGCTCTAAACTGTATGGTGAAGTTGGCCAAGGGCAGGCCCCATCTTAGCCAGTCAGTAGTTGAGACCTTGTTGACTCAATTGCACAGTGCTCAAGACGCTGCCCGGATTTTGATGTGCCATTGCCTGGCAGCCATTGCCATGCAACTGCCGGTGCTGGGTGATGGGATGCTTGGTGACCTCATGGAGCTGTACAAGGTGATTGGACGATCAGCCACAGACAAGCAACAAGAACTTCTGGTGAGTTTGGCTACTGTGATTTTTGTTGCAAGTCAGAAGGCATTGTCTGTGGAAAGTAAGGCAGTAATTAAGCAGCAGCTTGAAAGTGTCTCCAATGGATGGACTGTATACCGTATTGCCAGACAGGCTTCCAGAATGGGTAATCATGACATGGCCAAAGAGCTTTATCAGAGTTTGCTGACTCAGGTTGCCTCAGAACATTTCTACTTCTGGCTAAATAGTTTGAAGGAGTTTTCACATGCAGAACAGTGTCTCACTGGGTTGCAAGAGGAAAATTATAGTTCAGCACTTTCTTGCATTGCTGAATCTTTAAAATTCTATCACAAAGGGATTGCTTCCTTAACAGCAGCTAGTACACCACTGAATCCTTTAAGCTTTCAGTGTGAATTTGTAAAACTCAGGATTGACCTTTTACAAGCCTTCTCTCAACTTATCTGTACTTGTAATAGCCTGAAGACAAGCCCACCACCTGCAATTGCCACAACAATTGCCATGACCTTAGGAAATGACCTCCAGAGGTGTGGTCGCATCTCCAATCAGATGAAACAGTCCATGGAAGAATTTCGAAGCCTTGCTTCTCGATATGGAGATCTTTACCAGGCATCTTTTGATGCTGACTCAGCAACTTTGAGGAATGTTGAACTACAGCAGCAGAGCTGTTTACTGATATCTCATGCAATAGAAGCCCTGATTTTGGATCCAGAATCAGCAAGTTTCCAGGAATATGGATCTACTGGAACAGCCCATGCTGATAGTGAATATGAAAGAAGAATGATGTCTGTATATAATCATGTCTTGGAGGAGGTAGAATCACTCAATCGGAAATATACCCCTGTTTCTTATATGCACACAGCATGCCTCTGCAATGCCATCATTGCTTTGCTGAAAGTTCCCCTTTCTTTCCAGAGATATTTTTTCCAGAAACTACAGTCTACCAGCATCAAGCTTGCTCTGTCACCATCGCCCCGGAATCCTGCAGAGCCCATTGCTGTCCAGAATAACCAGCAGCTGGCGCTAAAGGTAGAGGGAGTGGTTCAGCACGGATCTAAACCAGGACTCTTCCGCAAAATTCAGTCTGTCTGTCTGAATGTTTCTTCCACACTGCAGAGTAAATCTGGACAAGACTACAAGATACCCATTGACAACATGACCAATGAGATGGAGCAAAGGGTTGAACCTCATAATGATTACTTCAGTACTCAATTTCTGTTGAACTTTGCTATCCTTGGAACACACAACATTACAGTGGAATCTTCTGTGAAAGATGCCAATGGTATAGTATGGAAGACTGGTCCCAGAACTACCATATTTGTAAAATCCCTGGAAGACCCTTATTCCCAGCAAATTCGCTTACAACAGCAGCAAGCCCAGCAGCCATTACAGCAGCAGCAGCAACGCAATGCCTACACACGGTTTTAACCATGGAATGAATGCACTGCAGACTCTCAAGAGATCAATCAAATTGCCAGAAACAGTTTGGTTTTTCATATGGAATAAGTATTAAAGTTACAGTGTAGTTCATTTATTCATTGATTTTTGTAATGTAATATTCTGGAAAAAATTTTGTTTTCTTAAAAATTTTGTCTGACAGCTGGGCGTGGTTGCTCACGCCTGTAATCCCAGCACTTTGGGAGGCTGAGGTGGGCGGCTCACGAGGAGATCAAGACCATCCTGGCTAACACAGTGAAACCCCGTCTCCACTAAAAAATACAAAAAAATTAGCCAAGCATGGTGGCAGGCGCCTGTAGCCTCAGTCTCCCGAGTAGCTGGGATTACAGGCATGTGCCACCACGCCTGGTTAGTTTTTATATTTTTTAGTAGAGATGGGTTTCACCATGTTGGCCAGGATGGTCCCAAACTCTGGTGATCGCCCGTCTTGGCCTCCCAAAGTGCTAGGATTACAGGTGTGAGCCACCGTGCCTGGCCAGGAATTATTAAAATAAAAGCAAGTCCAAGAAGTTCAGAGTATAACTGAACTGAACATAACTCTGAAGCAAGAAAGACTTATTTTAGTATGTCCATTAGATCCAGGATTGGAACTCTGATTTTGTTTAGTAAAATATCTACTGAATTTTTGGCATC	0.627528	0.091285	0.591883	0.172597	0.576101	0	0	0.871246	0.673224	0.463276	0.791005	1.90683	0.328388
TALONT000314261	ENSG00000143493	INTS7	TALONT000314261	coding	GCGCGGAAGAAAAACCAGCAAGAAGGCGGCGGGGGAAGATGGCGGTCCTGGGGTAGAGTTTGCAAGCTTTCTGACTAGGCTAGTCGAGTAACTATTCGGGTCATGGCGTCAAACTCAACTAAGTCTTTCCTGGCAGATGCCGGCTATGGCGAACAGGAACTGGATGCCAACTCTGCCCTTATGGAATTGGACAAAGGCCTAAGATCTGGCAAACTTGGTGAACAGTGTGAAGCAGTTGTTCGCTTTCCCAGACTTTTTCAGAAGTATCCATTCCCTATTCTTATCAATTCTGCATTCCTAAAGTTAGCTGATGTTTTCAGAGTTGGAAATAATTTCCTGAGGCTATGTGTTCTTAAAGTTACCCAACAAAGTGAGAAACATTTGGAGAAGATTCTAAATGTGGATGAATTTGTGAAGAGAATTTTTTCTGTGATTCATAGTAATGATCCTGTGGCAAGAGCCATCACCCTCCGGATGTTGGGAAGTCTGGCATCAATAATTCCTGAGAGGAAGAATGCTCATCATAGTATTCGTCAGAGTTTAGATTCACATGATAATGTAGAAGTTGAAGCTGCTGTTTTTGCTGCTGCAAACTTCTCTGCACAGTCAAAGGATTTTGCTGTAGGAATCTGTAACAAAATCAGTGAAATGATTCAAGGTTTAGCGACACCAGTAGACTTGAAGCTAAAATTGATACCCATTCTACAGCACATGCACCATGATGCAATCTTGGCTTCCAGTGCTCGTCAGCTTTTACAACAGCTGGTCACATCCTATCCGTCCACCAAAATGGTGATTGTGTCTTTGCACACTTTCACTCTGCTTGCAGCGTCATCTTTGGTTGATACACCTAAGCAGATTCAGCTTCTGTTGCAGTATTTGAAGAATGATCCCAGGAAGGCAGTAAAGAGACTTGCTATTCAAGATCTGAAATTACTTGCTAATAAAACACCACATACTTGGAGTAGGGAGAATATTCAGGCACTTTGTGAGTGTGCCCTCCAGACTCCTTATGACAGCTTAAAACTAGGGATGTTGTCTGTCCTTTCCACACTATCAGGGACCATCGCCATCAAACATTACTTCAGTATAGTTCCAGGAAATGTGAGTTCTTCTCCCAGATCTTCTGATTTAGTCAAATTAGCCCAAGAGTGCTGTTACCATAATAACAGGGGCATTGCAGCTCATGGAGTTAGAGTCCTAACTAATATAACTGTTTCTTGTCAAGAAAAGGATCTTTTGGCACTGGAACAAGATGCTGTCTTTGGCCTGGAATCCCTACTGGTACTTTGTAGTCAAGATGATAGTCCAGGTGCTCAGGCCACTTTAAAGATTGCTCTAAACTGTATGGTGAAGTTGGCCAAGGGCAGGCCCCATCTTAGCCAGTCAGTAGTTGAGACCTTGTTGACTCAATTGCACAGTGCTCAAGACGCTGCCCGGATTTTGATGTGCCATTGCCTGGCAGCCATTGCCATGCAACTGCCGGTGCTGGGTGATGGGATGCTTGGTGACCTCATGGAGCTGTACAAGGTGATTGGACGATCAGCCACAGACAAGCAACAAGAACTTCTGGTGAGTTTGGCTACTGTGATTTTTGTTGCAAGTCAGAAGGCATTGTCTGTGGAAAGTAAGGCAGTAATTAAGCAGCAGCTTGAAAGTGTCTCCAATGGATGGACTGTATACCGTATTGCCAGACAGGCTTCCAGAATGGGTAATCATGACATGGCCAAAGAGCTTTATCAGAGTTTGCTGACTCAGGTTGCCTCAGAACATTTCTACTTCTGGCTAAATAGTTTGAAGGAGTTTTCACATGCAGAACAGTGTCTCACTGGGTTGCAAGAGGAAAATTATAGTTCAGCACTTTCTTGCATTGCTGAATCTTTAAAATTCTATCACAAAGGGATTGCTTCCTTAACAGCAGCTAGTACACCACTGAATCCTTTAAGCTTTCAGTGTGAATTTGTAAAACTCAGGATTGACCTTTTACAAGCCTTCTCTCAACTTATCTGTACTTGTAATAGCCTGAAGACAAGCCCACCACCTGCAATTGCCACAACAATTGCCATGACCTTAGGAAATGACCTCCAGAGGTGTGGTCGCATCTCCAATCAGATGAAACAGTCCATGGAAGAATTTCGAAGCCTTGCTTCTCGATATGGAGATCTTTACCAGGCATCTTTTGATGCTGACTCAGCAACTTTGAGGAATGTTGAACTACAGCAGCAGAGCTGTTTACTGATATCTCATGCAATAGAAGCCCTGATTTTGGATCCAGAATCAGCAAGCACACAGCATGCCTCTGCAATGCCATCATTGCTTTGCTGAAAGTTCCCCTTTCTTTCCAGAGATATTTTTTCCAGAAACTACAGTCTACCAGCATCAAGCTTGCTCTGTCACCATCGCCCCGGAATCCTGCAGAGCCCATTGCTGTCCAGAATAACCAGCAGCTGGCGCTAAAGGTAGAGGGAGTGGTTCAGCACGGATCTAAACCAGGACTCTTCCGCAAAATTCAGTCTGTCTGTCTGAATGTTTCTTCCACACTGCAGAGTAAATCTGGACAAGACTACAAGATACCCATTGACAACATGACCAATGAGATGGAGCAAAGGGTTGAACCTCATAATGATTACTTCAGTACTCAATTTCTGTTGAACTTTGCTATCCTTGGAACACACAACATTACAGTGGAATCTTCTGTGAAAGATGCCAATGGTATAGTATGGAAGACTGGTCCCAGAACTACCATATTTGTAAAATCCCTGGAAGACCCTTATTCCCAGCAAATTCGCTTACAACAGCAGCAAGCCCAGCAGCCATTACAGCAGCAGCAGCAACGCAATGCCTACACACGGTTTTAACCATGGAATGAATGCACTGCAGACTCTCAAGAGATCAATCAAATTGCCAGAAACAGTTTGGTTTTTCATATGGAATAAGTATTAAAGTTACAGTGTAGTTCATTTATTCATTGATTTTTGTAATGTAATATTCTGGAAAAAATTTTGTTTTCTTAAAAATTTTGTCTGACAGCTGGGCGATTACAGGTGTGAGCCACCGTGCCTGGCCAGGAATTATTAAAATAAAAGCAAGTCCAAGAAGTTCAGAGTATAACTGAACTGAACATAACTCTGAAGCAAGAAAGACTTATTTTAGTATGTCCATTAGATCCAGGATTGGAACTCTGATTTTGTTTAGTAAAATATCTACTGAATTTTTGGCATC	0.574088	0	0	0	0	0.217237	0	0	0	0	0	0	0
TALONT000314262	ENSG00000143493	INTS7	TALONT000314262	coding	GCGCGGAAGAAAAACCAGCAAGAAGGCGGCGGGGGAAGATGGCGGTCCTGGGGTAGAGTTTGCAAGCTTTCTGACTAGGCTAGTCGAGTAACTATTCGGGTCATGGCGTCAAACTCAACTAAGTCTTTCCTGGCAGATGCCGGCTATGGCGAACAGGAACTGGATGCCAACTCTGCCCTTATGGAATTGGACAAAGGCCTAAGATCTGGCAAACTTGGTGAACAGTGTGAAGCAGTTGTTCGCTTTCCCAGACTTTTTCAGAAGTATCCATTCCCTATTCTTATCAATTCTGCATTCCTAAAGTTAGCTGATGTTTTCAGAGTTGGAAATAATTTCCTGAGGCTATGTGTTCTTAAAGTTACCCAACAAAGTGAGAAACATTTGGAGAAGATTCTAAATGTGGATGAATTTGTGAAGAGAATTTTTTCTGTGATTCATAGTAATGATCCTGTGGCAAGAGCCATCACCCTCCGGATGTTGGGAAGTCTGGCATCAATAATTCCTGAGAGGAAGAATGCTCATCATAGTATTCGTCAGAGTTTAGATTCACATGATAATGTAGAAGTTGAAGCTGCTGTTTTTGCTGCTGCAAACTTCTCTGCACAGTCAAAGGATTTTGCTGTAGGAATCTGTAACAAAATCAGTGAAATGATTCAAGGTTTAGCGACACCAGTAGACTTGAAGCTAAAATTGATACCCATTCTACAGCACATGCACCATGATGCAATCTTGGCTTCCAGTGCTCGTCAGCTTTTACAACAGCTGGTCACATCCTATCCGTCCACCAAAATGGTGATTGTGTCTTTGCACACTTTCACTCTGCTTGCAGCGTCATCTTTGGTTGATACACCTAAGCAGATTCAGCTTCTGTTGCAGTATTTGAAGAATGATCCCAGGAAGGCAGTAAAGAGACTTGCTATTCAAGATCTGAAATTACTTGCTAATAAAACACCACATACTTGGAGTAGGGAGAATATTCAGGCACTTTGTGAGTGTGCCCTCCAGACTCCTTATGACAGCTTAAAACTAGGGATGTTGTCTGTCCTTTCCACACTATCAGGGACCATCGCCATCAAACATTACTTCAGTATAGTTCCAGGAAATGTGAGTTCTTCTCCCAGATCTTCTGATTTAGTCAAATTAGCCCAAGAGTGCTGTTACCATAATAACAGGGGCATTGCAGCTCATGGAGTTAGAGTCCTAACTAATATAACTGTTTCTTGTCAAGAAAAGGATCTTTTGGCACTGGAACAAGATGCTGTCTTTGGCCTGGAATCCCTACTGGTACTTTGTAGTCAAGATGATAGTCCAGGTGCTCAGGCCACTTTAAAGATTGCTCTAAACTGTATGGTGAAGTTGGCCAAGGGCAGGCCCCATCTTAGCCAGTCAGTAGTTGAGACCTTGTTGACTCAATTGCACAGTGCTCAAGACGCTGCCCGGATTTTGATGTGCCATTGCCTGGCAGCCATTGCCATGCAACTGCCGGTGCTGGGTGATGGGATGCTTGGTGACCTCATGGAGCTGTACAAGGTGATTGGACGATCAGCCACAGACAAGCAACAAGAACTTCTGGTGAGTTTGGCTACTGTGATTTTTGTTGCAAGTCAGAAGGCATTGTCTGTGGAAAGTAAGGCAGTAATTAAGCAGCAGCTTGAAAGTGTCTCCAATGGATGGACTGTATACCGTATTGCCAGACAGGCTTCCAGAATGGGTAATCATGACATGGCCAAAGAGCTTTATCAGAGTTTGCTGACTCAGGTTGCCTCAGAACATTTCTACTTCTGGCTAAATAGTTTGAAGGAGTTTTCACATGCAGAACAGTGTCTCACTGGGTTGCAAGAGGAAAATTATAGTTCAGCACTTTCTTGCATTGCTGAATCTTTAAAATTCTATCACAAAGGGATTGCTTCCTTAACAGCAGCTAGTACACCACTGAATCCTTTAAGCTTTCAGTGTGAATTTGTAAAACTCAGGATTGACCTTTTACAAGCCTTCTCTCAACTTATCTGTACTTGTAATAGCCTGAAGACAAGCCCACCACCTGCAATTGCCACAACAATTGCCATGACCTTAGGAAATGACCTCCAGAGGTGTGGTCGCATCTCCAATCAGATGAAACAGTCCATGGAAGAATTTCGAAGCCTTGCTTCTCGATATGGAGATCTTTACCAGGCATCTTTTGATGCTGACTCAGCAACTTTGAGGAATGTTGAACTACAGCAGCAGAGCTGTTTACTGATATCTCATGCAATAGAAGCCCTGATTTTGGATCCAGAATCAGCAAGTTTCCAGGAATATGGATCTACTGGAACAGCCCATGCTGATAGTGAATATGAAAGAAGAATGATGTCTGTATATAATCATGTCTTGGAGGAGGTAGAATCACTCAATCGGAAATATACCCCTGTTTCTTATATGCACACAGCATGCCTCTGCAATGCCATCATTGCTTTGCTGAAAGTTCCCCTTTCTTTCCAGAGATATTTTTTCCAGAAACTACAGTCTACCAGCATCAAGCTTGCTCTGTCACCATCGCCCCGGAATCCTGCAGAGCCCATTGCTGTCCAGAATAACCAGCAGCTGGCGCTAAAGGTAGAGGGAGTGGTTCAGCACGGATCTAAACCAGGACTCTTCCGCAAAATTCAGTCTGTCTGTCTGAATGTTTCTTCCACACTGCAGAGTAAATCTGGACAAGACTACAAGATACCCATTGACAACATGACCAATGAGATGGAGCAAAGGGTTGAACCTCATAATGATTACTTCAGTACTCAATTTCTGTTGAACTTTGCTATCCTTGGAACACACAACATTACAGTGGAATCTTCTGTGAAAGATGCCAATGGTATAGTATGGAAGACTGGTCCCAGAACTACCATATTTGTAAAATCCCTGGAAGACCCTTATTCCCAGCAAATTCGCTTACAACAGCAGCAAGCCCAGCAGCCATTACAGCAGCAGCAGCAACGCAATGCCTACACACGGTTTTAACCATGGAATGAATGCACTGCAGACTCTCAAGAGATCAATCAAATTGCCAGAAACAGTTTGGTTTTTCATATGGAATAAGTATTAAAGTTACAGTGTAGTTCATTTATTCATTGATTTTTGTAATGTAATATTCTGGAAAAAATTTTGTTTTCTTAAAAATTTTGTCTGACAGCTGGGCGTGGTTGCTCACGCCTGTAATCCCAGAGTGCTAGGATTACAGGTGTGAGCCACCGTGCCTGGCCAGGAATTATTAAAATAAAAGCAAGTCCAAGAAGTTCAGAGTATAACTGAACTGAACATAACTCTGAAGCAAGAAAGACTTATTTTAGTATGTCCATTAGATCCAGGATTGGAACTCTGATTTTGTTTAGTAAAATATCTACTGAATTTTTGGCATC	0.664365	0	0	0	0	0	0	0	0	0	0	0	0
TALONT000314263	ENSG00000143493	INTS7	TALONT000314263	coding	GCGCGGAAGAAAAACCAGCAAGAAGGCGGCGGGGGAAGATGGCGGTCCTGGGATGCCGGCTATGGCGAACAGGAACTGGATGCCAACTCTGCCCTTATGGAATTGGACAAAGGCCTAAGATCTGGCAAACTTGGTGAACAGTGTGAAGCAGTTGTTCGCTTTCCCAGACTTTTTCAGAAGTATCCATTCCCTATTCTTATCAATTCTGCATTCCTAAAGTTAGCTGATGTTTTCAGAGTTGGAAATAATTTCCTGAGGCTATGTGTTCTTAAAGTTACCCAACAAAGTGAGAAACATTTGGAGAAGATTCTAAATGTGGATGAATTTGTGAAGAGAATTTTTTCTGTGATTCATAGTAATGATCCTGTGGCAAGAGCCATCACCCTCCGGATGTTGGGAAGTCTGGCATCAATAATTCCTGAGAGGAAGAATGCTCATCATAGTATTCGTCAGAGTTTAGATTCACATGATAATGTAGAAGTTGAAGCTGCTGTTTTTGCTGCTGCAAACTTCTCTGCACAGTCAAAGGATTTTGCTGTAGGAATCTGTAACAAAATCAGTGAAATGATTCAAGGTTTAGCGACACCAGTAGACTTGAAGCTAAAATTGATACCCATTCTACAGCACATGCACCATGATGCAATCTTGGCTTCCAGTGCTCGTCAGCTTTTACAACAGCTGGTCACATCCTATCCGTCCACCAAAATGGTGATTGTGTCTTTGCACACTTTCACTCTGCTTGCAGCGTCATCTTTGGTTGATACACCTAAGCAGATTCAGCTTCTGTTGCAGTATTTGAAGAATGATCCCAGGAAGGCAGTAAAGAGACTTGCTATTCAAGATCTGAAATTACTTGCTAATAAAACACCACATACTTGGAGTAGGGAGAATATTCAGGCACTTTGTGAGTGTGCCCTCCAGACTCCTTATGACAGCTTAAAACTAGGGATGTTGTCTGTCCTTTCCACACTATCAGGGACCATCGCCATCAAACATTACTTCAGTATAGTTCCAGGAAATGTGAGTTCTTCTCCCAGATCTTCTGATTTAGTCAAATTAGCCCAAGAGTGCTGTTACCATAATAACAGGGGCATTGCAGCTCATGGAGTTAGAGTCCTAACTAATATAACTGTTTCTTGTCAAGAAAAGGATCTTTTGGCACTGGAACAAGATGCTGTCTTTGGCCTGGAATCCCTACTGGTACTTTGTAGTCAAGATGATAGTCCAGGTGCTCAGGCCACTTTAAAGATTGCTCTAAACTGTATGGTGAAGTTGGCCAAGGGCAGGCCCCATCTTAGCCAGTCAGTAGTTGAGACCTTGTTGACTCAATTGCACAGTGCTCAAGACGCTGCCCGGATTTTGATGTGCCATTGCCTGGCAGCCATTGCCATGCAACTGCCGGTGCTGGGTGATGGGATGCTTGGTGACCTCATGGAGCTGTACAAGGTGATTGGACGATCAGCCACAGACAAGCAACAAGAACTTCTGGTGAGTTTGGCTACTGTGATTTTTGTTGCAAGTCAGAAGGCATTGTCTGTGGAAAGTAAGGCAGTAATTAAGCAGCAGCTTGAAAGTGTCTCCAATGGATGGACTGTATACCGTATTGCCAGACAGGCTTCCAGAATGGGTAATCATGACATGGCCAAAGAGCTTTATCAGAGTTTGCTGACTCAGGTTGCCTCAGAACATTTCTACTTCTGGCTAAATAGTTTGAAGGAGTTTTCACATGCAGAACAGTGTCTCACTGGGTTGCAAGAGGAAAATTATAGTTCAGCACTTTCTTGCATTGCTGAATCTTTAAAATTCTATCACAAAGGGATTGCTTCCTTAACAGCAGCTAGTACACCACTGAATCCTTTAAGCTTTCAGTGTGAATTTGTAAAACTCAGGATTGACCTTTTACAAGCCTTCTCTCAACTTATCTGTACTTGTAATAGCCTGAAGACAAGCCCACCACCTGCAATTGCCACAACAATTGCCATGACCTTAGGAAATGACCTCCAGAGGTGTGGTCGCATCTCCAATCAGATGAAACAGTCCATGGAAGAATTTCGAAGCCTTGCTTCTCGATATGGAGATCTTTACCAGGCATCTTTTGATGCTGACTCAGCAACTTTGAGGAATGTTGAACTACAGCAGCAGAGCTGTTTACTGATATCTCATGCAATAGAAGCCCTGATTTTGGATCCAGAATCAGCAAGTTTCCAGGAATATGGATCTACTGGAACAGCCCATGCTGATAGTGAATATGAAAGAAGAATGATGTCTGTATATAATCATGTCTTGGAGGAGGTAGAATCACTCAATCGGAAATATACCCCTGTTTCTTATATGCACACAGCATGCCTCTGCAATGCCATCATTGCTTTGCTGAAAGTTCCCCTTTCTTTCCAGAGATATTTTTTCCAGAAACTACAGTCTACCAGCATCAAGCTTGCTCTGTCACCATCGCCCCGGAATCCTGCAGAGCCCATTGCTGTCCAGAATAACCAGCAGCTGGCGCTAAAGGTAGAGGGAGTGGTTCAGCACGGATCTAAACCAGGACTCTTCCGCAAAATTCAGTCTGTCTGTCTGAATGTTTCTTCCACACTGCAGAGTAAATCTGGACAAGACTACAAGATACCCATTGACAACATGACCAATGAGATGGAGCAAAGGGTTGAACCTCATAATGATTACTTCAGTACTCAATTTCTGTTGAACTTTGCTATCCTTGGAACACACAACATTACAGTGGAATCTTCTGTGAAAGATGCCAATGGTATAGTATGGAAGACTGGTCCCAGAACTACCATATTTGTAAAATCCCTGGAAGACCCTTATTCCCAGCAAATTCGCTTACAACAGCAGCAAGCCCAGCAGCCATTACAGCAGCAGCAGCAACGCAATGCCTACACACGGTTTTAACCATGGAATGAATGCACTGCAGACTCTCAAGAGATCAATCAAATTGCCAGAAACAGTTTGGTTTTTCATATGGAATAAGTATTAAAGTTACAGTGTAGTTCATTTATTCATTGATTTTTGTAATGTAATATTCTGGAAAAAATTTTGTTTTCTTAAAAATTTTGTCTGACAGCTGGGCGTGGTTGCTCACGCCTGTAATCCCAGCACTTTGGGAGGCTGAGGTGGGCGGCTCACGAGGAGATCAAGACCATCCTGGCTAACACAGTGAAACCCCGTCTCCACTAAAAAATACAAAAAAATTAGCCAAGCATGGTGGCAGGCGCCTGTAGTCCCAGCTACTTGGGAGGCTGAGGCAGGAGAATGGTGTGAACCTGGGAGGCGGAGCTTGCAGTGAGCCGAGACTGTGCTCCAGCCTGGGCGACAGAGCGAGACTCCGTCTCAAAAAAATAAATAAATACATTTTGTCTGAAAAATAACTGGGATCCTGGCCAGAAAGATTGTTCTTTCTTGTTTTATTATTAGTTTTTTCTGTTGCCAAGCTTTTTTTTCTTTCAAGAATAGTCACATGTTGAGATCACTGAATTGGTAAATTTGACCGCTACTCTTCCAAAATACATCATTTGCTGCCTGACTTAGACCTAGGATTCTGAGTTGTTCATTGGGAGGTTCTGACCAGTCACTACAAGGTTTATCCATGGTAGCAGAACCTGAGTCCTTCTGTAGATGGACTTGAAAGTGTTCCGTGCAACATCCAGCCTTCTGGATTATGAAAGCCCACAGTCTAACAGTATTGAAACATCCTGCTGTATTAGTTCAACCACATATTTATCTCTTCCTGTGCTAAAGCAGTCTTTATTATTTTCATATTTAATTGAAACAAAGAGCAGCTAGCAATTTCATAGAAAATTAATTTGTTTTTTCTGATGTGTCTGCAACTGTGTATAATACAGACATTTCACATTGTTTCCAAAAGTGAAGAACACTCATTTAATATCTTCAATGTTTTAAGTTAGAAGGGGTGGATCTTTTCCTTTGGTTGGTGATTGGTTTGGTTTATACTTGATGAGTTATGCTAGACTGATTGTTTAGAGAGAGCAGTCTCTTTATTACACAGGCTCAGTTTGTTGGGATGCTCAGGGAACAGAGTTTTCTGGTTAGCCAGAAAACCCCCTTTTTTCCTATTTTAATTCTGGTTGAAAACCATGATAAAATAGACTTTCTTAGCACAGTATGGTAGATATAACTTAACTGCTTTTTGATTGGGGATCATTTAGGGCTTCAGGATCACGATTTCTAAACATCAGGGATCATATGGTTGCAGATGCCGATGCTATAAGTAATTTGGCCGGATGCAGCTCCTAAGGTAAAGCAGGGTACTTTCCCTGGAATTTCCTTTTTAAATAAATATCTGTTTCTTTGCTTGTG	0.559474	0	0	0	0	0	0	0	0	0	0	0	0
TALONT000314264	ENSG00000143493	INTS7	TALONT000314264	coding	GCGCGGAAGAAAAACCAGCAAGAAGGCGGCGGGGGAAGATGGCGGTCCTGGGGTAGAGTTTGCAAGCTTTCTGACTAGGCTAGTCGAGTAACTATTCGGGTCATGGCGTCAAACTCAACTAAGTCTTTCCTGGCAGATGCCGGCTATGGCGAACAGGAACTGGATGCCAACTCTGCCCTTATGGAATTGGACAAAGGCCTAAGATCTGGCAAACTTGGTGAACAGTGTGAAGCAGTTGTTCGCTTTCCCAGACTTTTTCAGAAGTATCCATTCCCTATTCTTATCAATTCTGCATTCCTAAAGTTAGCTGATGTTTTCAGAGTTGGAAATAATTTCCTGAGGCTATGTGTTCTTAAAGTTACCCAACAAAGTGAGAAACATTTGGAGAAGATTCTAAATGTGGATGAATTTGTGAAGAGAATTTTTTCTGTGATTCATAGTAATGATCCTGTGGCAAGAGCCATCACCCTCCGGATGTTGGGAAGTCTGGCATCAATAATTCCTGAGAGGAAGAATGCTCATCATAGTATTCGTCAGAGTTTAGATTCACATGATAATGTAGAAGTTGAAGCTGCTGTTTTTGCTGCTGCAAACTTCTCTGCACAGTCAAAGGATTTTGCTGTAGGAATCTGTAACAAAATCAGTGAAATGATTCAAGGTTTAGCGACACCAGTAGACTTGAAGCTAAAATTGATACCCATTCTACAGCACATGCACCATGATGCAATCTTGGCTTCCAGTGCTCGTCAGCTTTTACAACAGCTGGTCACATCCTATCCGTCCACCAAAATGGTGATTGTGTCTTTGCACACTTTCACTCTGCTTGCAGCGTCATCTTTGGTTGATACACCTAAGCAGATTCAGCTTCTGTTGCAGTATTTGAAGAATGATCCCAGGAAGGCAGTAAAGAGACTTGCTATTCAAGATCTGAAATTACTTGCTAATAAAACACCACATACTTGGAGTAGGGAGAATATTCAGGCACTTTGTGAGTGTGCCCTCCAGACTCCTTATGACAGCTTAAAACTAGGGATGTTGTCTGTCCTTTCCACACTATCAGGGACCATCGCCATCAAACATTACTTCAGTATAGTTCCAGGAAATGTGAGTTCTTCTCCCAGATCTTCTGATTTAGTCAAATTAGCCCAAGAGTGCTGTTACCATAATAACAGGGGCATTGCAGCTCATGGAGTTAGAGTCCTAACTAATATAACTGTTTCTTGTCAAGAAAAGGATCTTTTGGCACTGGAACAAGATGCTGTCTTTGGCCTGGAATCCCTACTGGTACTTTGTAGTCAAGATGATAGTCCAGGTGCTCAGGCCACTTTAAAGATTGCTCTAAACTGTATGGTGAAGTTGGCCAAGGGCAGGCCCCATCTTAGCCAGTCAGTAGTTGAGACCTTGTTGACTCAATTGCACAGTGCTCAAGACGCTGCCCGGATTTTGATGTGCCATTGCCTGGCAGCCATTGCCATGCAACTGCCGGTGCTGGGTGATGGGATGCTTGGTGACCTCATGGAGCTGTACAAGGTGATTGGACGATCAGCCACAGACAAGCAACAAGAACTTCTGGTGAGTTTGGCTACTGTGATTTTTGTTGCAAGTCAGAAGGCATTGTCTGTGGAAAGTAAGGCAGTAATTAAGCAGCAGCTTGAAAGTGTCTCCAATGGATGGACTGTATACCGTATTGCCAGACAGGCTTCCAGAATGGGTAATCATGACATGGCCAAAGAGCTTTATCAGAGTTTGCTGACTCAGGTTGCCTCAGAACATTTCTACTTCTGGCTAAATAGTTTGAAGGAGTTTTCACATGCAGAACAGTGTCTCACTGGGTTGCAAGAGGAAAATTATAGTTCAGCACTTTCTTGCATTGCTGAATCTTTAAAATTCTATCACAAAGGGATTGCTTCCTTAACAGCAGCTAGTACACCACTGAATCCTTTAAGCTTTCAGTGTGAATTTGTAAAACTCAGGATTGACCTTTTACAAGCCTTCTCTCAACTTATCTGTACTTGTAATAGCCTGAAGACAAGCCCACCACCTGCAATTGCCACAACAATTGCCATGACCTTAGGAAATGACCTCCAGAGGTGTGGTCGCATCTCCAATCAGATGAAACAGTCCATGGAAGAATTTCGAAGCCTTGCTTCTCGATATGGAGATCTTTACCAGGCATCTTTTGATGCTGACTCAGCAACTTTGAGGAATGTTGAACTACAGCAGCAGAGCTGTTTACTGATATCTCATGCAATAGAAGCCCTGATTTTGGATCCAGAATCAGCAAGTTTCCAGGAATATGGATCTACTGGAACAGCCCATGCTGATAGTGAATATGAAAGAAGAATGATGTCTGTATATAATCATGTCTTGGAGGAGGTAGAATCACTCAATCGGAAATATACCCCTGTTTCTTATATGTTTTGGAGGCAGGAAAGTCCAGTATCAAGCTGCCAGCAGATTCGGTTCCTGGTGAGGACTTTCTTCCTGGCCCTGGTGACAGCCACCTTCTTATTACATCTTCACATGCACACAGCATGCCTCTGCAATGCCATCATTGCTTTGCTGAAAGTTCCCCTTTCTTTCCAGAGATATTTTTTCCAGAAACTACAGTCTACCAGCATCAAGCTTGCTCTGTCACCATCGCCCCGGAATCCTGCAGAGCCCATTGCTGTCCAGAATAACCAGCAGCTGGCGCTAAAGGTAGAGGGAGTGGTTCAGCACGGATCTAAACCAGGACTCTTCCGCAAAATTCAGTCTGTCTGTCTGAATGTTTCTTCCACACTGCAGAGTAAATCTGGACAAGACTACAAGATACCCATTGACAACATGACCAATGAGATGGAGCAAAGGGTTGAACCTCATAATGATTACTTCAGTACTCAATTTCTGTTGAACTTTGCTATCCTTGGAACACACAACATTACAGTGGAATCTTCTGTGAAAGATGCCAATGGTATAGTATGGAAGACTGGTCCCAGAACTACCATATTTGTAAAATCCCTGGAAGACCCTTATTCCCAGCAAATTCGCTTACAACAGCAGCAAGCCCAGCAGCCATTACAGCAGCAGCAGCAACGCAATGCCTACACACGGTTTTAACCATGGAATGAATGCACTGCAGACTCTCAAGAGATCAATCAAATTGCCAGAAACAGTTTGGTTTTTCATATGGAATAAGTATTAAAGTTACAGTGTAGTTCATTTATTCATTGATTTTTGTAATGTAATATTCTGGAAAAAATTTTGTTTTCTTAAAAATTTTGTCTGACAGCTGGGCGTGGTTGCTCACGCCTGTAATCCCAGCACTTTGGGAGGCTGAGGTGGGCGGCTCACGAGGAGATCAAGACCATCCTGGCTAACACAGTGAAACCCCGTCTCCACTAAAAAATACAAAAAAATTAGCCAAGCATGGTGGCAGGCGCCTGTAGTCCCAGCTACTTGGGAGGCTGAGGCAGGAGAATGGTGTGAACCTGGGAGGCGGAGCTTGCAGTGAGCCGAGACTGTGCTCCAGCCTGGGCGACAGAGCGAGACTCCGTCTCAAAAAAATAAATAAATACATTTTGTCTGAAAAATAACTGGGATCCTGGCCAGAAAGATTGTTCTTTCTTGTTTTATTATTAGTTTTTTCTGTTGCCAAGCTTTTTTTTCTTTCAAGAATAGTCACATGTTGAGATCACTGAATTGGTAAATTTGACCGCTACTCTTCCAAAATACATCATTTGCTGCCTGACTTAGACCTAGGATTCTGAGTTGTTCATTGGGAGGTTCTGACCAGTCACTACAAGGTTTATCCATGGTAGCAGAACCTGAGTCCTTCTGTAGATGGACTTGAAAGTGTTCCGTGCAACATCCAGCCTTCTGGATTATGAAAGCCCACAGTCTAACAGTATTGAAACATCCTGCTGTATTAGTTCAACCACATATTTATCTCTTCCTGTGCTAAAGCAGTCTTTATTATTTTCATATTTAATTGAAACAAAGAGCAGCTAGCAATTTCATAGAAAATTAATTTGTTTTTTCTGATGTGTCTGCAACTGTGTATAATACAGACATTTCACATTGTTTCCAAAAGTGAAGAACACTCATTTAATATCTTCAATGTTTTAAGTTAGAAGGGGTGGATCTTTTCCTTTGGTTGGTGATTGGTTTGGTTTATACTTGATGAGTTATGCTAGACTGATTGTTTAGAGAGAGCAGTCTCTTTATTACACAGGCTCAGTTTGTTGGGATGCTCAGGGAACAGAGTTTTCTGGTTAGCCAGAAAACCCCCTTTTTTCCTATTTTAATTCTGGTTGAAAACCATGATAAAATAGACTTTCTTAGCACAGTATGGTAGATATAACTTAACTGCTTTTTGATTGGGGATCATTTAGGGCTTCAGGATCACGATTTCTAAACATCAGGGATCATATGGTTGCAGATGCCGATGCTATAAGTAATTTGGCCGGATGCAGCTCCTAAGGTAAAGCAGGGTACTTTCCCTGGAATTTCCTTTTTAAATAAATATCTGTTTCTTTGCTTGTG	0.584309	0.332147	0	0	0	0	0	0	0.063539	0.064791	0.087937	0	0
TALONT000314265	ENSG00000143493	INTS7	TALONT000314265	coding	GTAACAGGGCTTGACAGCGCGCGGAAGAAAAACCAGCAAGAAGGCGGCGGGGGAAGATGGCGGTCCTGGGGTAGAGTTTGCAAGCTTTCTGACTAGGCTAGTCGAGTAACTATTCGGGTCATGGCGTCAAACTCAACTAAGTCTTTCCTGGCAGATGCCGGCTATGGCGAACAGGAACTGGATGCCAACTCTGCCCTTATGGAATTGGACAAAGGCCTAAGATCTGGCAAACTTGGTGAACAGTGTGAAGCAGTTGTTCGCTTTCCCAGACTTTTTCAGAAGTATCCATTCCCTATTCTTATCAATTCTGCATTCCTAAAGTTAGCTGATGTTTTCAGAGTTGGAAATAATTTCCTGAGGCTATGTGTTCTTAAAGTTACCCAACAAAGTGAGAAACATTTGGAGAAGATTCTAAATGTGGATGAATTTGTGAAGAGAATTTTTTCTGTGATTCATAGTAATGATCCTGTGGCAAGAGCCATCACCCTCCGGATGTTGGGAAGTCTGGCATCAATAATTCCTGAGAGGAAGAATGCTCATCATAGTATTCGTCAGAGTTTAGATTCACATGATAATGTAGAAGTTGAAGCTGCTGTTTTTGCTGCTGCAAACTTCTCTGCACAGTCAAAGGATTTTGCTGTAGGAATCTGTAACAAAATCAGTGAAATGATTCAAGGTTTAGCGACACCAGTAGACTTGAAGCTAAAATTGATACCCATTCTACAGCACATGCACCATGATGCAATCTTGGCTTCCAGTGCTCGTCAGCTTTTACAACAGCTGGTCACATCCTATCCGTCCACCAAAATGGTGATTGTGTCTTTGCACACTTTCACTCTGCTTGCAGCGTCATCTTTGGTTGATACACCTAAGCAGATTCAGCTTCTGTTGCAGTATTTGAAGAATGATCCCAGGAAGGCAGTAAAGAGACTTGCTATTCAAGATCTGAAATTACTTGCTAATAAAACACCACATACTTGGAGTAGGGAGAATATTCAGGCACTTTGTGAGTGTGCCCTCCAGACTCCTTATGACAGCTTAAAACTAGGGATGTTGTCTGTCCTTTCCACACTATCAGGGACCATCGCCATCAAACATTACTTCAGTATAGTTCCAGGAAATGTGAGTTCTTCTCCCAGATCTTCTGATTTAGTCAAATTAGCCCAAGAGTGCTGTTACCATAATAACAGGGGCATTGCAGCTCATGGAGTTAGAGTCCTAACTAATATAACTGTTTCTTGTCAAGAAAAGGATCTTTTGGCACTGGAACAAGATGCTGTCTTTGGCCTGGAATCCCTACTGGTACTTTGTAGTCAAGATGATAGTCCAGGTGCTCAGGCCACTTTAAAGATTGCTCTAAACTGTATGGTGAAGTTGGCCAAGGGCAGGCCCCATCTTAGCCAGTCAGTAGTTGAGACCTTGTTGACTCAATTGCACAGTGCTCAAGACGCTGCCCGGATTTTGATGTGCCATTGCCTGGCAGCCATTGCCATGCAACTGCCGGTGCTGGGTGATGGGATGCTTGGTGACCTCATGGAGCTGTACAAGGTGATTGGACGATCAGCCACAGACAAGCAACAAGAACTTCTGGTGAGTTTGGCTACTGTGATTTTTGTTGCAAGTCAGAAGGCATTGTCTGTGGAAAGTAAGGCAGTAATTAAGCAGCAGCTTGAAAGTGTCTCCAATGGATGGACTGTATACCGTATTGCCAGACAGGCTTCCAGAATGGCAGCTAGTACACCACTGAATCCTTTAAGCTTTCAGTGTGAATTTGTAAAACTCAGGATTGACCTTTTACAAGCCTTCTCTCAACTTATCTGTACTTGTAATAGCCTGAAGACAAGCCCACCACCTGCAATTGCCACAACAATTGCCATGACCTTAGGAAATGACCTCCAGAGGTGTGGTCGCATCTCCAATCAGATGAAACAGTCCATGGAAGAATTTCGAAGCCTTGCTTCTCGATATGGAGATCTTTACCAGGCATCTTTTGATGCTGACTCAGCAACTTTGAGGAATGTTGAACTACAGCAGCAGAGCTGTTTACTGATATCTCATGCAATAGAAGCCCTGATTTTGGATCCAGAATCAGCAAGTTTCCAGGAATATGGATCTACTGGAACAGCCCATGCTGATAGTGAATATGAAAGAAGAATGATGTCTGTATATAATCATGTCTTGGAGGAGGTAGAATCACTCAATCGGAAATATACCCCTGTTTCTTATATGCACACAGCATGCCTCTGCAATGCCATCATTGCTTTGCTGAAAGTTCCCCTTTCTTTCCAGAGATATTTTTTCCAGAAACTACAGTCTACCAGCATCAAGCTTGCTCTGTCACCATCGCCCCGGAATCCTGCAGAGCCCATTGCTGTCCAGAATAACCAGCAGCTGGCGCTAAAGGTAGAGGGAGTGGTTCAGCACGGATCTAAACCAGGACTCTTCCGCAAAATTCAGTCTGTCTGTCTGAATGTTTCTTCCACACTGCAGAGTAAATCTGGACAAGACTACAAGATACCCATTGACAACATGACCAATGAGATGGAGCAAAGGGTTGAACCTCATAATGATTACTTCAGTACTCAATTTCTGTTGAACTTTGCTATCCTTGGAACACACAACATTACAGTGGAATCTTCTGTGAAAGATGCCAATGGTATAGTATGGAAGACTGGTCCCAGAACTACCATATTTGTAAAATCCCTGGAAGACCCTTATTCCCAGCAAATTCGCTTACAACAGCAGCAAGCCCAGCAGCCATTACAGCAGCAGCAGCAACGCAATGCCTACACACGGTTTTAACCATGGAATGAATGCACTGCAGACTCTCAAGAGATCAATCAAATTGCCAGAAACAGTTTGGTTTTTCATATGGAATAAGTATTAAAGTTACAGTGTAGTTCATTTATTCATTGATTTTTGTAATGTAATATTCTGGAAAAAATTTTGTTTTCTTAAAAATTTTGTCTGACAGCTGGGCGTGGTTGCTCACGCCTGTAATCCCAGCACTTTGGGAGGCTGAGGTGGGCGGCTCACGAGGAGATCAAGACCATCCTGGCTAACACAGTGAAACCCCGTCTCCACTAAAAAATACAAAAAAATTAGCCAAGCATGGTGGCAGGCGCCTGTAGTCCCAGCTACTTGGGAGGCTGAGGCAGGAGAATGGTGTGAACCTGGGAGGCGGAGCTTGCAGTGAGCCGAGACTGTGCTCCAGCCTGGGCGACAGAGCGAGACTCCGTCTCAAAAAAATAAATAAATACATTTTGTCTGAAAAATAACTGGGATCCTGGCCAGAAAGATTGTTCTTTCTTGTTTTATTATTAGTTTTTTCTGTTGCCAAGCTTTTTTTTCTTTCAAGAATAGTCACATGTTGAGATCACTGAATTGGTAAATTTGACCGCTACTCTTCCAAAATACATCATTTGCTGCCTGACTTAGACCTAGGATTCTGAGTTGTTCATTGGGAGGTTCTGACCAGTCACTACAAGGTTTATCCATGGTAGCAGAACCTGAGTCCTTCTGTAGATGGACTTGAAAGTGTTCCGTGCAACATCCAGCCTTCTGGATTATGAAAGCCCACAGTCTAACAGTATTGAAACATCCTGCTGTATTAGTTCAACCACATATTTATCTCTTCCTGTGCTAAAGCAGTCTTTATTATTTTCATATTTAATTGAAACAAAGAGCAGCTAGCAATTTCATAGAAAATTAATTTGTTTTTTCTGATGTGTCTGCAACTGTGTATAATACAGACATTTCACATTGTTTCCAAAAGTGAAGAACACTCATTTAATATCTTCAATGTTTTAAGTTAGAAGGGGTGGATCTTTTCCTTTGGTTGGTGATTGGTTTGGTTTATACTTGATGAGTTATGCTAGACTGATTGTTTAGAGAGAGCAGTCTCTTTATTACACAGGCTCAGTTTGTTGGGATGCTCAGGGAACAGAGTTTTCTGGTTAGCCAGAAAACCCCCTTTTTTCCTATTTTAATTCTGGTTGAAAACCATGATAAAATAGACTTTCTTAGCACAGTATGGTAGATATAACTTAACTGCTTTTTGATTGGGGATCATTTAGGGCTTCAGGATCACGATTTCTAAACATCAGGGATCATATGGTTGCAGATGCCGATGCTATAAGTAATTTGGCCGGATGCAGCTCCTAAGGTAAAGCAGGGTACTTTCCCTGGAATTTCCTTTTTAAATAAATATCTGTTTCTTTGCTTGTG	0.568066	0.907732	0.831957	0	0.560999	0.616577	0	0.529303	0	0.656628	0.955105	0	0.611015
TALONT000314266	ENSG00000143493	INTS7	TALONT000314266	coding	GTAACAGGGCTTGACAGCGCGCGGAAGAAAAACCAGCAAGAAGGCGGCGGGGGAAGATGGCGGTCCTGGGGTAGAGTTTGCAAGCTTTCTGACTAGGCTAGTCGAGTAACTATTCGGGTCATGGCGTCAAACTCAACTAAGTCTTTCCTGGCAGATGCCGGCTATGGCGAACAGGAACTGGATGCCAACTCTGCCCTTATGGAATTGGACAAAGGCCTAAGATCTGGCAAACTTGGTGAACAGTGTGAAGCAGTTGTTCGCTTTCCCAGACTTTTTCAGAAGTATCCATTCCCTATTCTTATCAATTCTGCATTCCTAAAGTTAGCTGATGTTTTCAGAGTTGGAAATAATTTCCTGAGGCTATGTGTTCTTAAAGTTACCCAACAAAGTGAGAAACATTTGGAGAAGATTCTAAATGTGGATGAATTTGTGAAGAGAATTTTTTCTGTGATTCATAGTAATGATCCTGTGGCAAGAGCCATCACCCTCCGGATGTTGGGAAGTCTGGCATCAATAATTCCTGAGAGGAAGAATGCTCATCATAGTATTCGTCAGAGTTTAGATTCACATGATAATGTAGAAGTTGAAGCTGCTGTTTTTGCTGCTGCAAACTTCTCTGCACAGTCAAAGGATTTTGCTGTAGGAATCTGTAACAAAATCAGTGAAATGATTCAAGGTTTAGCGACACCAGTAGACTTGAAGCTAAAATTGATACCCATTCTACAGCACATGCACCATGATGCAATCTTGGCTTCCAGTGCTCGTCAGCTTTTACAACAGCTGGTCACATCCTATCCGTCCACCAAAATGGTGATTGTGTCTTTGCACACTTTCACTCTGCTTGCAGCGTCATCTTTGGTTGATACACCTAAGCAGATTCAGCTTCTGTTGCAGTATTTGAAGAATGATCCCAGGAAGGCAGTAAAGAGACTTGCTATTCAAGATCTGAAATTACTTGCTAATAAAACACCACATACTTGGAGTAGGGAGAATATTCAGGCACTTTGTGAGTGTGCCCTCCAGACTCCTTATGACAGCTTAAAACTAGGGATGTTGTCTGTCCTTTCCACACTATCAGGGACCATCGCCATCAAACATTACTTCAGTATAGTTCCAGGAAATGTGAGTTCTTCTCCCAGATCTTCTGATTTAGTCAAATTAGCCCAAGAGTGCTGTTACCATAATAACAGGGGCATTGCAGCTCATGGAGTTAGAGTCCTAACTAATATAACTGTTTCTTGTCAAGAAAAGGATCTTTTGGCACTGGAACAAGATGCTGTCTTTGGCCTGGAATCCCTACTGGTACTTTGTAGTCAAGATGATAGTCCAGGTGCTCAGGCCACTTTAAAGATTGCTCTAAACTGTATGGTGAAGTTGGCCAAGGGCAGGCCCCATCTTAGCCAGTCAGTAGTTGAGACCTTGTTGACTCAATTGCACAGTGCTCAAGACGCTGCCCGGATTTTGATGTGCCATTGCCTGGCAGCCATTGCCATGCAACTGCCGGTGCTGGGTGATGGGATGCTTGGTGACCTCATGGAGCTGTACAAGGTGATTGGACGATCAGCCACAGACAAGCAACAAGAACTTCTGGTGAGTTTGGCTACTGTGATTTTTGTTGCAAGTCAGAAGGCATTGTCTGTGGAAAGTAAGGCAGTAATTAAGCAGCAGCTTGAAAGTGTCTCCAATGGATGGACTGTATACCGTATTGCCAGACAGGCTTCCAGAATGGGTAATCATGACATGGCCAAAGAGCTTTATCAGAGTTTGCTGACTCAGGTTGCCTCAGAACATTTCTACTTCTGGCTAAATAGTTTGAAGGAGTTTTCACATGCAGAACAGTGTCTCACTGGGTTGCAAGAGGAAAATTATAGTTCAGCACTTTCTTGCATTGCTGAATCTTTAAAATTCTATCACAAAGGGATTGCTTCCTTAACAGCAGCTAGTACACCACTGAATCCTTTAAGCTTTCAGTGTGAATTTGTAAAACTCAGGATTGACCTTTTACAAGCCTTCTCTCAACTTATCTGTACTTGTAATAGCCTGAAGACAAGCCCACCACCTGCAATTGCCACAACAATTGCCATGACCTTAGGAAATGACCTCCAGAGGTGTGGTCGCATCTCCAATCAGATGAAACAGTCCATGGAAGAATTTCGAAGCCTTGCTTCTCGATATGGAGATCTTTACCAGGCATCTTTTGATGCTGACTCAGCAACTTTGAGGAATGTTGAACTACAGCAGCAGAGCTGTTTACTGATATCTCATGCAATAGAAGCCCTGATTTTGGATCCAGAATCAGCAAGTTTCCAGGAATATGGATCTACTGGAACAGCCCATGCTGATAGTGAATATGAAAGAAGAATGATGTCTGTATATAATCATGTCTTGGAGGAGGTAGAATCACTCAATCGGAAATATACCCCTGTTTCTTATATGCACACAGCATGCCTCTGCAATGCCATCATTGCTTTGCTGAAAGTTCCCCTTTCTTTCCAGAGATATTTTTTCCAGAAACTACAGTCTACCAGCATCAAGCTTGCTCTGTCACCATCGCCCCGGAATCCTGCAGAGCCCATTGCTGTCCAGAATAACCAGCAGCTGGCGCTAAAGGTAGAGGGAGTGGTTCAGCACGGATCTAAACCAGGACTCTTCCGCAAAATTCAGTCTGTCTGTCTGAATGTTTCTTCCACACTGCAGAGTAAATCTGGACAAGACTACAAGGATAAATCTGTCTCTTGACACGTTTCATCTTGGGTACAGATACCCATTGACAACATGACCAATGAGATGGAGCAAAGGGTTGAACCTCATAATGATTACTTCAGTACTCAATTTCTGTTGAACTTTGCTATCCTTGGAACACACAACATTACAGTGGAATCTTCTGTGAAAGATGCCAATGGTATAGTATGGAAGACTGGTCCCAGAACTACCATATTTGTAAAATCCCTGGAAGACCCTTATTCCCAGCAAATTCGCTTACAACAGCAGCAAGCCCAGCAGCCATTACAGCAGCAGCAGCAACGCAATGCCTACACACGGTTTTAACCATGGAATGAATGCACTGCAGACTCTCAAGAGATCAATCAAATTGCCAGAAACAGTTTGGTTTTTCATATGGAATAAGTATTAAAGTTACAGTGTAGTTCATTTATTCATTGATTTTTGTAATGTAATATTCTGGAAAAAATTTTGTTTTCTTAAAAATTTTGTCTGACAGCTGGGCGTGGTTGCTCACGCCTGTAATCCCAGCACTTTGGGAGGCTGAGGTGGGCGGCTCACGAGGAGATCAAGACCATCCTGGCTAACACAGTGAAACCCCGTCTCCACTAAAAAATACAAAAAAATTAGCCAAGCATGGTGGCAGGCGCCTGTAGTCCCAGCTACTTGGGAGGCTGAGGCAGGAGAATGGTGTGAACCTGGGAGGCGGAGCTTGCAGTGAGCCGAGACTGTGCTCCAGCCTGGGCGACAGAGCGAGACTCCGTCTCAAAAAAATAAATAAATACATTTTGTCTGAAAAATAACTGGGATCCTGGCCAGAAAGATTGTTCTTTCTTGTTTTATTATTAGTTTTTTCTGTTGCCAAGCTTTTTTTTCTTTCAAGAATAGTCACATGTTGAGATCACTGAATTGGTAAATTTGACCGCTACTCTTCCAAAATACATCATTTGCTGCCTGACTTAGACCTAGGATTCTGAGTTGTTCATTGGGAGGTTCTGACCAGTCACTACAAGGTTTATCCATGGTAGCAGAACCTGAGTCCTTCTGTAGATGGACTTGAAAGTGTTCCGTGCAACATCCAGCCTTCTGGATTATGAAAGCCCACAGTCTAACAGTATTGAAACATCCTGCTGTATTAGTTCAACCACATATTTATCTCTTCCTGTGCTAAAGCAGTCTTTATTATTTTCATATTTAATTGAAACAAAGAGCAGCTAGCAATTTCATAGAAAATTAATTTGTTTTTTCTGATGTGTCTGCAACTGTGTATAATACAGACATTTCACATTGTTTCCAAAAGTGAAGAACACTCATTTAATATCTTCAATGTTTTAAGTTAGAAGGGGTGGATCTTTTCCTTTGGTTGGTGATTGGTTTGGTTTATACTTGATGAGTTATGCTAGACTGATTGTTTAGAGAGAGCAGTCTCTTTATTACACAGGCTCAGTTTGTTGGGATGCTCAGGGAACAGAGTTTTCTGGTTAGCCAGAAAACCCCCTTTTTTCCTATTTTAATTCTGGTTGAAAACCATGATAAAATAGACTTTCTTAGCACAGTATGGTAGATATAACTTAACTGCTTTTTGATTGGGGATCATTTAGGGCTTCAGGATCACGATTTCTAAACATCAGGGATCATATGGTTGCAGATGCCGATGCTATAAGTAATTTGGCCGGATGCAGCTCCTAAGGTAAAGCAGGGTACTTTCCCTGGAATTTCCTTTTTAAATAAATATCTGTTTCTTTGCTTGTG	0.517507	0	0	0	0	0	0	0	0	0.131784	0	0	0
TALONT000314267	ENSG00000143493	INTS7	TALONT000314267	coding	CAGTAATTAAGCAGCAGCTTGAAAGTGTCTCCAATGGATGGACTGTATACCGTATTGCCAGACAGGCTTCCAGAATGGGTAATCATGACATGGCCAAAGAGCTTTATCAGAGTTTGCTGACTCAGGTTGCCTCAGAACATTTCTACTTCTGGCTAAATAGTTTGAAGGAGTTTTCACATGCAGAACAGTGTCTCACTGGGTTGCAAGAGGAAAATTATAGTTCAGCACTTTCTTGCATTGCTGAATCTTTAAAATTCTATCACAAAGGGATTGCTTCCTTAACAGCAGCTAGTACACCACTGAATCCTTTAAGCTTTCAGTGTGAATTTGTAAAACTCAGGATTGACCTTTTACAAGCCTTCTCTCAACTTATCTGTACTTGTAATAGCCTGAAGACAAGCCCACCACCTGCAATTGCCACAACAATTGCCATGACCTTAGGAAATGACCTCCAGAGGTGTGGTCGCATCTCCAATCAGATGAAACAGTCCATGGAAGAATTTCGAAGCCTTGCTTCTCGATATGGAGATCTTTACCAGGCATCTTTTGATGCTGACTCAGCAACTTTGAGGAATGTTGAACTACAGCAGCAGAGCTGTTTACTGATATCTCATGCAATAGAAGCCCTGATTTTGGATCCAGAATCAGCAAGTTTCCAGGAATATGGATCTACTGGAACAGCCCATGCTGATAGTGAATATGAAAGAAGAATGATGTCTGTATATAATCATGTCTTGGAGGAGGTAGAATCACTCAATCGGAAATATACCCCTGTTTCTTATATGCACACAGCATGCCTCTGCAATGCCATCATTGCTTTGCTGAAAGTTCCCCTTTCTTTCCAGAGATATTTTTTCCAGAAACTACAGTCTACCAGCATCAAGCTTGCTCTGTCACCATCGCCCCGGAATCCTGCAGAGCCCATTGCTGTCCAGAATAACCAGCAGCTGGCGCTAAAGGTAGAGGGAGTGGTTCAGCACGGATCTAAACCAGGACTCTTCCGCAAAATTCAGTCTGTCTGTCTGAATGTTTCTTCCACACTGCAGAGTAAATCTGGACAAGACTACAAGATACCCATTGACAACATGACCAATGAGATGGAGCAAAGGGTTGAACCTCATAATGATTACTTCAGTACTCAATTTCTGTTGAACTTTGCTATCCTTGGAACACACAACATTACAGTGGAATCTTCTGTGAAAGATGCCAATGGTATAGTATGGAAGACTGGTCCCAGAACTACCATATTTGTAAAATCCCTGGAAGACCCTTATTCCCAGCAAATTCGCTTACAACAGCAGCAAGCCCAGCAGCCATTACAGCAGCAGCAGCAACGCAATGCCTACACACGGTTTTAACCATGGAATGAATGCACTGCAGACTCTCAAGAGATCAATCAAATTGCCAGAAACAGTTTGGTTTTTCATATGGAATAAGTATTAAAGTTACAGTGTAGTTCATTTATTCATTGATTTTTGTAATGTAATATTCTGGAAAAAATTTTGTTTTCTTAAAAATTTTGTCTGACAGCTGGGCGTGGTTGCTCACGCCTGTAATCCCAGCACTTTGGGAGGCTGAGGTGGGCGGCTCACGAGGAGATCAAGACCATCCTGGCTAACACAGTGAAACCCCGTCTCCACTAAAAAATACAAAAAAATTAGCCAAGCATGGTGGCAGGCGCCTGTAGTCCCAGCTACTTGGGAGGCTGAGGCAGGAGAATGGTGTGAACCTGGGAGGCGGAGCTTGCAGTGAGCCGAGACTGTGCTCCAGCCTGGGCGACAGAGCGAGACTCCGTCTCAAAAAAATAAATAAATACATTTTGTCTGAAAAATAACTGGGATCCTGGCCAGAAAGATTGTTCTTTCTTGTTTTATTATTAGTTTTTTCTGTTGCCAAGCTTTTTTTTCTTTCAAGAATAGTCACATGTTGAGATCACTGAATTGGTAAATTTGACCGCTACTCTTCCAAAATACATCATTTGCTGCCTGACTTAGACCTAGGATTCTGAGTTGTTCATTGGGAGGTTCTGACCAGTCACTACAAGGTTTATCCATGGTAGCAGAACCTGAGTCCTTCTGTAGATGGACTTGAAAGTGTTCCGTGCAACATCCAGCCTTCTGGATTATGAAAGCCCACAGTCTAACAGTATTGAAACATCCTGCTGTATTAGTTCAACCACATATTTATCTCTTCCTGTGCTAAAGCAGTCTTTATTATTTTCATATTTAATTGAAACAAAGAGCAGCTAGCAATTTCATAGAAAATTAATTTGTTTTTTCTGATGTGTCTGCAACTGTGTATAATACAGACATTTCACATTGTTTCCAAAAGTGAAGAACACTCATTTAATATCTTCAATGTTTTAAGTTAGAAGGGGTGGATCTTTTCCTTTGGTTGGTGATTGGTTTGGTTTATACTTGATGAGTTATGCTAGACTGATTGTTTAGAGAGAGCAGTCTCTTTATTACACAGGCTCAGTTTGTTGGGATGCTCAGGGAACAGAGTTTTCTGGTTAGCCAGAAAACCCCCTTTTTTCCTATTTTAATTCTGGTTGAAAACCATGATAAAATAGACTTTCTTAGCACAGTATGGTAGATATAACTTAACTGCTTTTTGATTGGGGATCATTTAGGGCTTCAGGATCACGATTTCTAAACATCAGGGATCATATGGTTGCAGATGCCGATGCTATAAGTAATTTGGCCGGATGCAGCTCCTAAGGTAAAGCAGGGTACTTTCCCTGGAATTTCCTTTTTAAATAAATATCTGTTTCTTTGCTTGTG	0.432186	0	0	0	0	0	0	0	0	0	0	0	0
TALONT000314268	ENSG00000143493	INTS7	TALONT000314268	coding	CGGAAGAAAAACCAGCAAGAAGGCGGCGGGGGAAGATGGCGGTCCTGGGATGCCGGCTATGGCGAACAGGAACTGGATGCCAACTCTGCCCTTATGGAATTGGACAAAGGCCTAAGATCTGGCAAACTTGGTGAACAGTGTGAAGCAGTTGTTCGCTTTCCCAGACTTTTTCAGAAGTATCCATTCCCTATTCTTATCAATTCTGCATTCCTAAAGTTAGCTGATGTTTTCAGAGTTGGAAATAATTTCCTGAGGCTATGTGTTCTTAAAGTTACCCAACAAAGTGAGAAACATTTGGAGAAGATTCTAAATGTGGATGAATTTGTGAAGAGAATTTTTTCTGTGATTCATAGTAATGATCCTGTGGCAAGAGCCATCACCCTCCGGATGTTGGGAAGTCTGGCATCAATAATTCCTGAGAGGAAGAATGCTCATCATAGTATTCGTCAGAGTTTAGATTCACATGATAATGTAGAAGTTGAAGCTGCTGTTTTTGCTGCTGCAAACTTCTCTGCACAGTCAAAGGATTTTGCTGTAGGAATCTGTAACAAAATCAGTGAAATGATTCAAGGTTTAGCGACACCAGTAGACTTGAAGCTAAAATTGATACCCATTCTACAGCACATGCACCATGATGCAATCTTGGCTTCCAGTGCTCGTCAGCTTTTACAACAGCTGGTCACATCCTATCCGTCCACCAAAATGGTGATTGTGTCTTTGCACACTTTCACTCTGCTTGCAGCGTCATCTTTGGTTGATACACCTAAGCAGATTCAGCTTCTGTTGCAGTATTTGAAGAATGATCCCAGGAAGGCAGTAAAGAGACTTGCTATTCAAGATCTGAAATTACTTGCTAATAAAACACCACATACTTGGAGTAGGGAGAATATTCAGGCACTTTGTGAGTGTGCCCTCCAGACTCCTTATGACAGCTTAAAACTAGGGATGTTGTCTGTCCTTTCCACACTATCAGGGACCATCGCCATCAAACATTACTTCAGTATAGTTCCAGGAAATGTGAGTTCTTCTCCCAGATCTTCTGATTTAGTCAAATTAGCCCAAGAGTGCTGTTACCATAATAACAGGGGCATTGCAGCTCATGGAGTTAGAGTCCTAACTAATATAACTGTTTCTTGTCAAGAAAAGGATCTTTTGGCACTGGAACAAGATGCTGTCTTTGGCCTGGAATCCCTACTGGTACTTTGTAGTCAAGATGATAGTCCAGGTGCTCAGGCCACTTTAAAGATTGCTCTAAACTGTATGGTGAAGTTGGCCAAGGGCAGGCCCCATCTTAGCCAGTCAGTAGTTGAGACCTTGTTGACTCAATTGCACAGTGCTCAAGACGCTGCCCGGATTTTGATGTGCCATTGCCTGGCAGCCATTGCCATGCAACTGCCGGTGCTGGGTGATGGGATGCTTGGTGACCTCATGGAGCTGTACAAGGTGATTGGACGATCAGCCACAGACAAGCAACAAGAACTTCTGGTGAGTTTGGCTACTGTGATTTTTGTTGCAAGTCAGAAGGCATTGTCTGTGGAAAGTAAGGCAGTAATTAAGCAGCAGCTTGAAAGTGTCTCCAATGGATGGACTGTATACCGTATTGCCAGACAGGCTTCCAGAATGGGTAATCATGACATGGCCAAAGAGCTTTATCAGAGTTTGCTGACTCAGGTTGCCTCAGAACATTTCTACTTCTGGCTAAATAGTTTGAAGGAGTTTTCACATGCAGAACAGTGTCTCACTGGGTTGCAAGAGGAAAATTATAGTTCAGCACTTTCTTGCATTGCTGAATCTTTAAAATTCTATCACAAAGGGATTGCTTCCTTAACAGCAGCTAGTACACCACTGAATCCTTTAAGCTTTCAGTGTGAATTTGTAAAACTCAGGATTGACCTTTTACAAGCCTTCTCTCAACTTATCTGTACTTGTAATAGCCTGAAGACAAGCCCACCACCTGCAATTGCCACAACAATTGCCATGACCTTAGGAAATGACCTCCAGAGGTGTGGTCGCATCTCCAATCAGATGAAACAGTCCATGGAAGAATTTCGAAGCCTTGCTTCTCGATATGGAGATCTTTACCAGGCATCTTTTGATGCTGACTCAGCAACTTTGAGGAATGTTGAACTACAGCAGCAGAGCTGTTTACTGATATCTCATGCAATAGAAGCCCTGATTTTGGATCCAGAATCAGCAAGTTTCCAGGAATATGGATCTACTGGAACAGCCCATGCTGATAGTGAATATGAAAGAAGAATGATGTCTGTATATAATCATGTCTTGGAGGAGGTAGAATCACTCAATCGGAAATATACCCCTGTTTCTTATATGCACACAGCATGCCTCTGCAATGCCATCATTGCTTTGCTGAAAGTTCCCCTTTCTTTCCAGAGATATTTTTTCCAGAAACTACAGTCTACCAGCATCAAGCTTGCTCTGTCACCATCGCCCCGGAATCCTGCAGAGCCCATTGCTGTCCAGAATAACCAGCAGCTGGCGCTAAAGGTAGAGGGAGTGGTTCAGCACGGATCTAAACCAGGACTCTTCCGCAAAATTCAGTCTGTCTGTCTGAATGTTTCTTCCACACTGCAGAGTAAATCTGGACAAGACTACAAGATACCCATTGACAACATGACCAATGAGATGGAGCAAAGGGTTGAACCTCATAATGATTACTTCAGTACTCAATTTCTGTTGAACTTTGCTATCCTTGGAACACACAACATTACAGTGGAATCTTCTGTGAAAGATGCCAATGGGCTTCAGGATCACGATTTCTAAACATCAGGGATCATATGGTTGCAGATGCCGATGCTATAAGTAATTTGGCCGGATGCAGCTCCTAAGGTAAAGCAGGGTACTTTCCCTGGAATTTCCTTTTTAAATAAATATCTGTTTCTTTGCTTGTG	0.668409	0	0	0	0	0	0	0	0	0	0	0	0
TALONT000314269	ENSG00000143493	INTS7	TALONT000314269	coding	GCGCGGAAGAAAAACCAGCAAGAAGGCGGCGGGGGAAGATGGCGGTCCTGGGGTAGAGTTTGCAAGCTTTCTGACTAGGCTAGTCGAGTAACTATTCGGGTCATGGCGTCAAACTCAACTAAGTCTTTCCTGGCAGATGCCGGCTATGGCGAACAGGAACTGGATGCCAACTCTGCCCTTATGGAATTGGACAAAGGCCTAAGATCTGGCAAACTTGGTGAACAGTGTGAAGCAGTTGTTCGCTTTCCCAGACTTTTTCAGAAGTATCCATTCCCTATTCTTATCAATTCTGCATTCCTAAAGTTAGCTGATGTTTTCAGAGTTGGAAATAATTTCCTGAGGCTATGTGTTCTTAAAGTTACCCAACAAAGTGAGAAACATTTGGAGAAGATTCTAAATGTGGATGAATTTGTGAAGAGAATTTTTTCTGTGATTCATAGTAATGATCCTGTGGCAAGAGCCATCACCCTCCGGATGTTGGGAAGTCTGGCATCAATAATTCCTGAGAGGAAGAATGCTCATCATAGTATTCGTCAGAGTTTAGATTCACATGATAATGTAGAAGTTGAAGCTGCTGTTTTTGCTGCTGCAAACTTCTCTGCACAGTCAAAGGATTTTGCTGTAGGAATCTGTAACAAAATCAGTGAAATGATTCAAGGTTTAGCGACACCAGTAGACTTGAAGCTAAAATTGATACCCATTCTACAGCACATGCACCATGATGCAATCTTGGCTTCCAGTGCTCGTCAGCTTTTACAACAGCTGGTCACATCCTATCCGTCCACCAAAATGGTGATTGTGTCTTTGCACACTTTCACTCTGCTTGCAGCGTCATCTTTGGTTGATACACCTAAGCAGATTCAGCTTCTGTTGCAGTATTTGAAGAATGATCCCAGGAAGGCAGTAAAGAGACTTGCTATTCAAGATCTGAAATTACTTGCTAATAAAACACCACATACTTGGAGTAGGGAGAATATTCAGGCACTTTGTGAGTGTGCCCTCCAGACTCCTTATGACAGCTTAAAACTAGGGATGTTGTCTGTCCTTTCCACACTATCAGGGACCATCGCCATCAAACATTACTTCAGTATAGTTCCAGGAAATGTGAGTTCTTCTCCCAGATCTTCTGATTTAGTCAAATTAGCCCAAGAGTGCTGTTACCATAATAACAGGGGCATTGCAGCTCATGGAGTTAGAGTCCTAACTAATATAACTGTTTCTTGTCAAGAAAAGGATCTTTTGGCACTGGAACAAGATGCTGTCTTTGGCCTGGAATCCCTACTGGTACTTTGTAGTCAAGATGATAGTCCAGGTGCTCAGGCCACTTTAAAGATTGCTCTAAACTGTATGGTGAAGTTGGCCAAGGGCAGGCCCCATCTTAGCCAGTCAGTAGTTGAGACCTTGTTGACTCAATTGCACAGTGCTCAAGACGCTGCCCGGATTTTGATGTGCCATTGCCTGGCAGCCATTGCCATGCAACTGCCGGTGCTGGGTGATGGGATGCTTGGTGACCTCATGGAGCTGTACAAGGTGATTGGACGATCAGCCACAGACAAGCAACAAGAACTTCTGGTGAGTTTGGCTACTGTGATTTTTGTTGCAAGTCAGAAGGCATTGTCTGTGGAAAGTAAGGCAGTAATTAAGCAGCAGCTTGAAAGTGTCTCCAATGGATGGACTGTATACCGTATTGCCAGACAGGCTTCCAGAATGGGTAATCATGACATGGCCAAAGAGCTTTATCAGAGTTTGCTGACTCAGGTTGCCTCAGAACATTTCTACTTCTGGCTAAATAGTTTGAAGGAGTTTTCACATGCAGAACAGTGTCTCACTGGGTTGCAAGAGGAAAATTATAGTTCAGCACTTTCTTGCATTGCTGAATCTTTAAAATTCTATCACAAAGGGATTGCTTCCTTAACAATGAAACAGTCCATGGAAGAATTTCGAAGCCTTGCTTCTCGATATGGAGATCTTTACCAGGCATCTTTTGATGCTGACTCAGCAACTTTGAGGAATGTTGAACTACAGCAGCAGAGCTGTTTACTGATATCTCATGCAATAGAAGCCCTGATTTTGGATCCAGAATCAGCAAGTTTCCAGGAATATGGATCTACTGGAACAGCCCATGCTGATAGTGAATATGAAAGAAGAATGATGTCTGTATATAATCATGTCTTGGAGGAGGTAGAATCACTCAATCGGAAATATACCCCTGTTTCTTATATGCACACAGCATGCCTCTGCAATGCCATCATTGCTTTGCTGAAAGTTCCCCTTTCTTTCCAGAGATATTTTTTCCAGAAACTACAGTCTACCAGCATCAAGCTTGCTCTGTCACCATCGCCCCGGAATCCTGCAGAGCCCATTGCTGTCCAGAATAACCAGCAGCTGGCGCTAAAGGTAGAGGGAGTGGTTCAGCACGGATCTAAACCAGGACTCTTCCGCAAAATTCAGTCTGTCTGTCTGAATGTTTCTTCCACACTGCAGAGTAAATCTGGACAAGACTACAAGATACCCATTGACAACATGACCAATGAGATGGAGCAAAGGGTTGAACCTCATAATGATTACTTCAGTACTCAATTTCTGTTGAACTTTGCTATCCTTGGAACACACAACATTACAGTGGAATCTTCTGTGAAAGATGCCAATGGTATAGTATGGAAGACTGGTCCCAGAACTACCATATTTGTAAAATCCCTGGAAGACCCTTATTCCCAGCAAATTCGCTTACAACAGCAGCAAGCCCAGCAGCCATTACAGCAGCAGCAGCAACGCAATGCCTACACACGGTTTTAACCATGGAATGAATGCACTGCAGACTCTCAAGAGATCAATCAAATTGCCAGAAACAGTTTGGTTTTTCATATGGAATAAGTATTAAAGTTACAGTGTAGTTCATTTATTCATTGATTTTTGTAATGTAATATTCTGGAAAAAATTTTGTTTTCTTAAAAATTTTGTCTGACAGCTGGGCGTGGTTGCTCACGCCTGTAATCCCAGCACTTTGGGAGGCTGAGGTGGGCGGCTCACGAGGAGATCAAGACCATCCTGGCTAACACAGTGAAACCCCGTCTCCACTAAAAAATACAAAAAAATTAGCCAAGCATGGTGGCAGGCGCCTGTAGTCCCAGCTACTTGGGAGGCTGAGGCAGGAGAATGGTGTGAACCTGGGAGGCGGAGCTTGCAGTGAGCCGAGACTGTGCTCCAGCCTGGGCGACAGAGCGAGACTCCGTCTCAAAAAAATAAATAAATACATTTTGTCTGAAAAATAACTGGGATCCTGGCCAGAAAGATTGTTCTTTCTTGTTTTATTATTAGTTTTTTCTGTTGCCAAGCTTTTTTTTCTTTCAAGAATAGTCACATGTTGAGATCACTGAATTGGTAAATTTGACCGCTACTCTTCCAAAATACATCATTTGCTGCCTGACTTAGACCTAGGATTCTGAGTTGTTCATTGGGAGGTTCTGACCAGTCACTACAAGGTTTATCCATGGTAGCAGAACCTGAGTCCTTCTGTAGATGGACTTGAAAGTGTTCCGTGCAACATCCAGCCTTCTGGATTATGAAAGCCCACAGTCTAACAGTATTGAAACATCCTGCTGTATTAGTTCAACCACATATTTATCTCTTCCTGTGCTAAAGCAGTCTTTATTATTTTCATATTTAATTGAAACAAAGAGCAGCTAGCAATTTCATAGAAAATTAATTTGTTTTTTCTGATGTGTCTGCAACTGTGTATAATACAGACATTTCACATTGTTTCCAAAAGTGAAGAACACTCATTTAATATCTTCAATGTTTTAAGTTAGAAGGGGTGGATCTTTTCCTTTGGTTGGTGATTGGTTTGGTTTATACTTGATGAGTTATGCTAGACTGATTGTTTAGAGAGAGCAGTCTCTTTATTACACAGGCTCAGTTTGTTGGGATGCTCAGGGAACAGAGTTTTCTGGTTAGCCAGAAAACCCCCTTTTTTCCTATTTTAATTCTGGTTGAAAACCATGATAAAATAGACTTTCTTAGCACAGTATGGTAGATATAACTTAACTGCTTTTTGATTGGGGATCATTTAGGGCTTCAGGATCACGATTTCTAAACATCAGGGATCATATGGTTGCAGATGCCGATGCTATAAGTAATTTGGCCGGATGCAGCTCCTAAGGTAAAGCAGGGTACTTTCCCTGGAATTTCCTTTTTAAATAAATATCTGTTTCTTTGCTTGTG	0.562382	0	0	0	0	0.209311	0.202829	0.073819	0	0	0.114193	0	0.119174
TALONT000314270	ENSG00000143493	INTS7	TALONT000314270	coding	CGGAAGAAAAACCAGCAAGAAGGCGGCGGGGGAAGATGGCGGTCCTGGGGTAGAGTTTGCAAGCTTTCTGACTAGGCTAGTCGAGTAACTATTCGGGTCATGGCGTCAAACTCAACTAAGTCTTTCCTGGCAGATGCCGGCTATGGCGAACAGGAACTGGATGCCAACTCTGCCCTTATGGAATTGGACAAAGGCCTAAGATCTGGCAAACTTGGTGAACAGTGTGAAGCAGTTGTTCGCTTTCCCAGACTTTTTCAGAAGTATCCATTCCCTATTCTTATCAATTCTGCATTCCTAAAGTTAGCTGATGTTTTCAGAGTTGGAAATAATTTCCTGAGGCTATGTGTTCTTAAAGTTACCCAACAAAGTGAGAAACATTTGGAGAAGATTCTAAATGTGGATGAATTTGTGAAGAGAATTTTTTCTGTGATTCATAGTAATGATCCTGTGGCAAGAGCCATCACCCTCCGGATGTTGGGAAGTCTGGCATCAATAATTCCTGAGAGGAAGAATGCTCATCATAGTATTCGTCAGAGTTTAGATTCACATGATAATGTAGAAGTTGAAGCTGCTGTTTTTGCTGCTGCAAACTTCTCTGCACAGTCAAAGGATTTTGCTGTAGGAATCTGTAACAAAATCAGTGAAATGATTCAAGGTTTAGCGACACCAGTAGACTTGAAGCTAAAATTGATACCCATTCTACAGCACATGCACCATGATGCAATCTTGGCTTCCAGTGCTCGTCAGCTTTTACAACAGCTGGTCACATCCTATCCGTCCACCAAAATGGTGATTGTGTCTTTGCACACTTTCACTCTGCTTGCAGCGTCATCTTTGGTTGATACACCTAAGCAGATTCAGCTTCTGTTGCAGTATTTGAAGAATGATCCCAGGAAGGCAGTAAAGAGACTTGCTATTCAAGATCTGAAATTACTTGCTAATAAAACACCACATACTTGGAGTAGGGAGAATATTCAGGCACTTTGTGAGTGTGCCCTCCAGACTCCTTATGACAGCTTAAAACTAGGGATGTTGTCTGTCCTTTCCACACTATCAGGGACCATCGCCATCAAACATTACTTCAGTATAGTTCCAGGAAATGTGAGTTCTTCTCCCAGATCTTCTGATTTAGTCAAATTAGCCCAAGAGTGCTGTTACCATAATAACAGGGGCATTGCAGCTCATGGAGTTAGAGTCCTAACTAATATAACTGTTTCTTGTCAAGAAAAGGATCTTTTGGCACTGGAACAAGATGCTGTCTTTGGCCTGGAATCCCTACTGGTACTTTGTAGTCAAGATGATAGTCCAGGTGCTCAGGCCACTTTAAAGATTGCTCTAAACTGTATGGTGAAGTTGGCCAAGGGCAGGCCCCATCTTAGCCAGTCAGTAGTTGAGACCTTGTTGACTCAATTGCACAGTGCTCAAGACGCTGCCCGGATTTTGATGTGCCATTGCCTGGCAGCCATTGCCATGCAACTGCCGGTGCTGGGTGATGGGATGCTTGGTGACCTCATGGAGCTGTACAAGGTGATTGGACGATCAGCCACAGACAAGCAACAAGAACTTCTGGTGAGTTTGGCTACTGTGATTTTTGTTGCAAGTCAGAAGGCATTGTCTGTGGAAAGTAAGGCAGTAATTAAGCAGCAGCTTGAAAGTGTCTCCAATGGATGGACTGTATACCGTATTGCCAGACAGGCTTCCAGAATGGGTAATCATGACATGGCCAAAGAGCTTTATCAGAGTTTGCTGACTCAGGTTGCCTCAGAACATTTCTACTTCTGGCTAAATAGTTTGAAGGAGTTTTCACATGCAGAACAGTGTCTCACTGGGTTGCAAGAGGAAAATTATAGTTCAGCACTTTCTTGCATTGCTGAATCTTTAAAATTCTATCACAAAGGGATTGCTTCCTTAACAGCAGCTAGTACACCACTGAATCCTTTAAGCTTTCAGTGTGAATTTGTAAAACTCAGGATTGACCTTTTACAAGCCTTCTCTCAACTTATCTGTACTTGTAATAGCCTGAAGACAAGCCCACCACCTGCAATTGCCACAACAATTGCCATGACCTTAGGAAATGACCTCCAGAGGTGTGGTCGCATCTCCAATCAGATGAAACAGTCCATGGAAGAATTTCGAAGCCTTGCTTCTCGATATGGAGATCTTTACCAGGCATCTTTTGATGCTGACTCAGCAACTTTGAGGAATGTTGAACTACAGCAGCAGAGCTGTTTACTGATATCTCATGCAATAGAAGCCCTGATTTTGGATCCAGAATCAGCAAGTTTCCAGGAATATGGATCTACTGGAACAGCCCATGCTGATAGTGAATATGAAAGAAGAATGATGTCTGTATATAATCATGTCTTGGAGGAGGTAGAATCACTCAATCGGAAATATACCCCTGTTTCTTATATGCTTGCTCTGTCACCATCGCCCCGGAATCCTGCAGAGCCCATTGCTGTCCAGAATAACCAGCAGCTGGCGCTAAAGGTAGAGGGAGTGGTTCAGCACGGATCTAAACCAGGACTCTTCCGCAAAATTCAGTCTGTCTGTCTGAATGTTTCTTCCACACTGCAGAGTAAATCTGGACAAGACTACAAGATACCCATTGACAACATGACCAATGAGATGGAGCAAAGGGTTGAACCTCATAATGATTACTTCAGTACTCAATTTCTGTTGAACTTTGCTATCCTTGGAACACACAACATTACAGTGGAATCTTCTGTGAAAGATGCCAATGGTATAGTATGGAAGACTGGTCCCAGAACTACCATATTTGTAAAATCCCTGGAAGACCCTTATTCCCAGCAAATTCGCTTACAACAGCAGCAAGCCCAGCAGCCATTACAGCAGCAGCAGCAACGCAATGCCTACACACGGTTTTAACCATGGAATGAATGCACTGCAGACTCTCAAGAGATCAATCAAATTGCCAGAAACAGTTTGGTTTTTCATATGGAATAAGTATTAAAGTTACAGTGTAGTTCATTTATTCATTGATTTTTGTAATGTAATATTCTGGAAAAAATTTTGTTTTCTTAAAAATTTTGTCTGACAGCTGGGCGTGGTTGCTCACGCCTGTAATCCCAGCACTTTGGGAGGCTGAGGTGGGCGGCTCACGAGGAGATCAAGACCATCCTGGCTAACACAGTGAAACCCCGTCTCCACTAAAAAATACAAAAAAATTAGCCAAGCATGGTGGCAGGCGCCTGTAGTCCCAGCTACTTGGGAGGCTGAGGCAGGAGAATGGTGTGAACCTGGGAGGCGGAGCTTGCAGTGAGCCGAGACTGTGCTCCAGCCTGGGCGACAGAGCGAGACTCCGTCTCAAAAAAATAAATAAATACATTTTGTCTGAAAAATAACTGGGATCCTGGCCAGAAAGATTGTTCTTTCTTGTTTTATTATTAGTTTTTTCTGTTGCCAAGCTTTTTTTTCTTTCAAGAATAGTCACATGTTGAGATCACTGAATTGGTAAATTTGACCGCTACTCTTCCAAAATACATCATTTGCTGCCTGACTTAGACCTAGGATTCTGAGTTGTTCATTGGGAGGTTCTGACCAGTCACTACAAGGTTTATCCATGGTAGCAGAACCTGAGTCCTTCTGTAGATGGACTTGAAAGTGTTCCGTGCAACATCCAGCCTTCTGGATTATGAAAGCCCACAGTCTAACAGTATTGAAACATCCTGCTGTATTAGTTCAACCACATATTTATCTCTTCCTGTGCTAAAGCAGTCTTTATTATTTTCATATTTAATTGAAACAAAGAGCAGCTAGCAATTTCATAGAAAATTAATTTGTTTTTTCTGATGTGTCTGCAACTGTGTATAATACAGACATTTCACATTGTTTCCAAAAGTGAAGAACACTCATTTAATATCTTCAATGTTTTAAGTTAGAAGGGGTGGATCTTTTCCTTTGGTTGGTGATTGGTTTGGTTTATACTTGATGAGTTATGCTAGACTGATTGTTTAGAGAGAGCAGTCTCTTTATTACACAGGCTCAGTTTGTTGGGATGCTCAGGGAACAGAGTTTTCTGGTTAGCCAGAAAACCCCCTTTTTTCCTATTTTAATTCTGGTTGAAAACCATGATAAAATAGACTTTCTTAGCACAGTATGGTAGATATAACTTAACTGCTTTTTGATTGGGGATCATTTAGGGCTTCAGGATCACGATTTCTAAACATCAGGGATCATATGGTTGCAGATGCCGATGCTATAAGTAATTTGGCCGGATGCAGCTCCTAAGGTAAAGCAGGGTACTTTCCCTGGAATTTCCTTTTTAAATAAATATCTGTTTCTTTGCTTGTG	0.58612	0	0	0.205605	0.636261	0	0	0	0.235292	0.081612	0	0.117873	0.117485
TALONT000314271	ENSG00000143493	INTS7	TALONT000314271	coding	GCGCGGAAGAAAAACCAGCAAGAAGGCGGCGGGGGAAGATGGCGGTCCTGGGGCCTAAGATCTGGCAAACTTGGTGAACAGTGTGAAGCAGTTGTTCGCTTTCCCAGACTTTTTCAGAAGTATCCATTCCCTATTCTTATCAATTCTGCATTCCTAAAGTTAGCTGATGTTTTCAGAGTTGGAAATAATTTCCTGAGGCTATGTGTTCTTAAAGTTACCCAACAAAGTGAGAAACATTTGGAGAAGATTCTAAATGTGGATGAATTTGTGAAGAGAATTTTTTCTGTGATTCATAGTAATGATCCTGTGGCAAGAGCCATCACCCTCCGGATGTTGGGAAGTCTGGCATCAATAATTCCTGAGAGGAAGAATGCTCATCATAGTATTCGTCAGAGTTTAGATTCACATGATAATGTAGAAGTTGAAGCTGCTGTTTTTGCTGCTGCAAACTTCTCTGCACAGTCAAAGGATTTTGCTGTAGGAATCTGTAACAAAATCAGTGAAATGATTCAAGGTTTAGCGACACCAGTAGACTTGAAGCTAAAATTGATACCCATTCTACAGCACATGCACCATGATGCAATCTTGGCTTCCAGTGCTCGTCAGCTTTTACAACAGCTGGTCACATCCTATCCGTCCACCAAAATGGTGATTGTGTCTTTGCACACTTTCACTCTGCTTGCAGCGTCATCTTTGGTTGATACACCTAAGCAGATTCAGCTTCTGTTGCAGTATTTGAAGAATGATCCCAGGAAGGCAGTAAAGAGACTTGCTATTCAAGATCTGAAATTACTTGCTAATAAAACACCACATACTTGGAGTAGGGAGAATATTCAGGCACTTTGTGAGTGTGCCCTCCAGACTCCTTATGACAGCTTAAAACTAGGGATGTTGTCTGTCCTTTCCACACTATCAGGGACCATCGCCATCAAACATTACTTCAGTATAGTTCCAGGAAATGTGAGTTCTTCTCCCAGATCTTCTGATTTAGTCAAATTAGCCCAAGAGTGCTGTTACCATAATAACAGGGGCATTGCAGCTCATGGAGTTAGAGTCCTAACTAATATAACTGTTTCTTGTCAAGAAAAGGATCTTTTGGCACTGGAACAAGATGCTGTCTTTGGCCTGGAATCCCTACTGGTACTTTGTAGTCAAGATGATAGTCCAGGTGCTCAGGCCACTTTAAAGATTGCTCTAAACTGTATGGTGAAGTTGGCCAAGGGCAGGCCCCATCTTAGCCAGTCAGTAGTTGAGACCTTGTTGACTCAATTGCACAGTGCTCAAGACGCTGCCCGGATTTTGATGTGCCATTGCCTGGCAGCCATTGCCATGCAACTGCCGGTGCTGGGTGATGGGATGCTTGGTGACCTCATGGAGCTGTACAAGGTGATTGGACGATCAGCCACAGACAAGCAACAAGAACTTCTGGTGAGTTTGGCTACTGTGATTTTTGTTGCAAGTCAGAAGGCATTGTCTGTGGAAAGTAAGGCAGTAATTAAGCAGCAGCTTGAAAGTGTCTCCAATGGATGGACTGTATACCGTATTGCCAGACAGGCTTCCAGAATGGGTAATCATGACATGGCCAAAGAGCTTTATCAGAGTTTGCTGACTCAGGTTGCCTCAGAACATTTCTACTTCTGGCTAAATAGTTTGAAGGAGTTTTCACATGCAGAACAGTGTCTCACTGGGTTGCAAGAGGAAAATTATAGTTCAGCACTTTCTTGCATTGCTGAATCTTTAAAATTCTATCACAAAGGGATTGCTTCCTTAACAGCAGCTAGTACACCACTGAATCCTTTAAGCTTTCAGTGTGAATTTGTAAAACTCAGGATTGACCTTTTACAAGCCTTCTCTCAACTTATCTGTACTTGTAATAGCCTGAAGACAAGCCCACCACCTGCAATTGCCACAACAATTGCCATGACCTTAGGAAATGACCTCCAGAGGTGTGGTCGCATCTCCAATCAGATGAAACAGTCCATGGAAGAATTTCGAAGCCTTGCTTCTCGATATGGAGATCTTTACCAGGCATCTTTTGATGCTGACTCAGCAACTTTGAGGAATGTTGAACTACAGCAGCAGAGCTGTTTACTGATATCTCATGCAATAGAAGCCCTGATTTTGGATCCAGAATCAGCAAGTTTCCAGGAATATGGATCTACTGGAACAGCCCATGCTGATAGTGAATATGAAAGAAGAATGATGTCTGTATATAATCATGTCTTGGAGGAGGTAGAATCACTCAATCGGAAATATACCCCTGTTTCTTATATGCACACAGCATGCCTCTGCAATGCCATCATTGCTTTGCTGAAAGTTCCCCTTTCTTTCCAGAGATATTTTTTCCAGAAACTACAGTCTACCAGCATCAAGCTTGCTCTGTCACCATCGCCCCGGAATCCTGCAGAGCCCATTGCTGTCCAGAATAACCAGCAGCTGGCGCTAAAGGTAGAGGGAGTGGTTCAGCACGGATCTAAACCAGGACTCTTCCGCAAAATTCAGTCTGTCTGTCTGAATGTTTCTTCCACACTGCAGAGTAAATCTGGACAAGACTACAAGATACCCATTGACAACATGACCAATGAGATGGAGCAAAGGGTTGAACCTCATAATGATTACTTCAGTACTCAATTTCTGTTGAACTTTGCTATCCTTGGAACACACAACATTACAGTGGAATCTTCTGTGAAAGATGCCAATGGTATAGTATGGAAGACTGGTCCCAGAACTACCATATTTGTAAAATCCCTGGAAGACCCTTATTCCCAGCAAATTCGCTTACAACAGCAGCAAGCCCAGCAGCCATTACAGCAGCAGCAGCAACGCAATGCCTACACACGGTTTTAACCATGGAATGAATGCACTGCAGACTCTCAAGAGATCAATCAAATTGCCAGAAACAGTTTGGTTTTTCATATGGAATAAGTATTAAAGTTACAGTGTAGTTCATTTATTCATTGATTTTTGTAATGTAATATTCTGGAAAAAATTTTGTTTTCTTAAAAATTTTGTCTGACAGCTGGGCGTGGTTGCTCACGCCTGTAATCCCAGCACTTTGGGAGGCTGAGGTGGGCGGCTCACGAGGAGATCAAGACCATCCTGGCTAACACAGTGAAACCCCGTCTCCACTAAAAAATACAAAAAAATTAGCCAAGCATGGTGGCAGGCGCCTGTAGTCCCAGCTACTTGGGAGGCTGAGGCAGGAGAATGGTGTGAACCTGGGAGGCGGAGCTTGCAGTGAGCCGAGACTGTGCTCCAGCCTGGGCGACAGAGCGAGACTCCGTCTCAAAAAAATAAATAAATACATTTTGTCTGAAAAATAACTGGGATCCTGGCCAGAAAGATTGTTCTTTCTTGTTTTATTATTAGTTTTTTCTGTTGCCAAGCTTTTTTTTCTTTCAAGAATAGTCACATGTTGAGATCACTGAATTGGTAAATTTGACCGCTACTCTTCCAAAATACATCATTTGCTGCCTGACTTAGACCTAGGATTCTGAGTTGTTCATTGGGAGGTTCTGACCAGTCACTACAAGGTTTATCCATGGTAGCAGAACCTGAGTCCTTCTGTAGATGGACTTGAAAGTGTTCCGTGCAACATCCAGCCTTCTGGATTATGAAAGCCCACAGTCTAACAGTATTGAAACATCCTGCTGTATTAGTTCAACCACATATTTATCTCTTCCTGTGCTAAAGCAGTCTTTATTATTTTCATATTTAATTGAAACAAAGAGCAGCTAGCAATTTCATAGAAAATTAATTTGTTTTTTCTGATGTGTCTGCAACTGTGTATAATACAGACATTTCACATTGTTTCCAAAAGTGAAGAACACTCATTTAATATCTTCAATGTTTTAAGTTAGAAGGGGTGGATCTTTTCCTTTGGTTGGTGATTGGTTTGGTTTATACTTGATGAGTTATGCTAGACTGATTGTTTAGAGAGAGCAGTCTCTTTATTACACAGGCTCAGTTTGTTGGGATGCTCAGGGAACAGAGTTTTCTGGTTAGCCAGAAAACCCCCTTTTTTCCTATTTTAATTCTGGTTGAAAACCATGATAAAATAGACTTTCTTAGCACAGTATGGTAGATATAACTTAACTGCTTTTTGATTGGGGATCATTTAGGGCTTCAGGATCACGATTTCTAAACATCAGGGATCATATGGTTGCAGATGCCGATGCTATAAGTAATTTGGCCGGATGCAGCTCCTAAGGTAAAGCAGGGTACTTTCCCTGGAATTTCCTTTTTAAATAAATATCTGTTTCTTTGCTTGTG	0.546284	0	0	0	0	0	0	0	0	0	0	0	0
TALONT000314272	ENSG00000143493	INTS7	TALONT000314272	coding	CGGAAGAAAAACCAGCAAGAAGGCGGCGGGGGAAGATGGCGGTCCTGGGGTAGAGTTTGCAAGCTTTCTGACTAGGCTAGTCGAGTAACTATTCGGGTCATGGCGTCAAACTCAACTAAGTCTTTCCTGGCAGATGCCGGCTATGGCGAACAGGAACTGGATGCCAACTCTGCCCTTATGGAATTGGACAAAGGCCTAAGATCTGGCAAACTTGGTGAACAGTGTGAAGCAGTTGTTCGCTTTCCCAGACTTTTTCAGAAGTATCCATTCCCTATTCTTATCAATTCTGCATTCCTAAAGTTAGCTGATGTTTTCAGAGTTGGAAATAATTTCCTGAGGCTATGTGTTCTTAAAGTTACCCAACAAAGTGAGAAACATTTGGAGAAGATTCTAAATGTGGATGAATTTGTGAAGAGAATTTTTTCTGTGATTCATAGTAATGATCCTGTGGCAAGAGCCATCACCCTCCGGATGTTGGGAAGTCTGGCATCAATAATTCCTGAGAGGAAGAATGCTCATCATAGTATTCGTCAGAGTTTAGATTCACATGATAATGTAGAAGTTGAAGCTGCTGTTTTTGCTGCTGCAAACTTCTCTGCACAGTCAAAGGATTTTGCTGTAGGAATCTGTAACAAAATCAGTGAAATGATTCAAGGTTTAGCGACACCAGTAGACTTGAAGCTAAAATTGATACCCATTCTACAGCACATGCACCATGATGCAATCTTGGCTTCCAGTGCTCGTCAGCTTTTACAACAGCTGGTCACATCCTATCCGTCCACCAAAATGGTGATTGTGTCTTTGCACACTTTCACTCTGCTTGCAGCGTCATCTTTGGTTGATACACCTAAGCAGATTCAGCTTCTGTTGCAGTATTTGAAGAATGATCCCAGGAAGGCAGTAAAGAGACTTGCTATTCAAGATCTGAAATTACTTGCTAATAAAACACCACATACTTGGAGTAGGGAGAATATTCAGGCACTTTGTGAGTGTGCCCTCCAGACTCCTTATGACAGCTTAAAACTAGGGATGTTGTCTGTCCTTTCCACACTATCAGGGACCATCGCCATCAAACATTACTTCAGTATAGTTCCAGGAAATGTGAGTTCTTCTCCCAGATCTTCTGATTTAGTCAAATTAGCCCAAGAGTGCTGTTACCATAATAACAGGGGCATTGCAGCTCATGGAGTTAGAGTCCTAACTAATATAACTGTTTCTTGTCAAGAAAAGGATCTTTTGGCACTGGAACAAGATGCTGTCTTTGGCCTGGAATCCCTACTGGTACTTTGTAGTCAAGATGATAGTCCAGGTGCTCAGGCCACTTTAAAGATTGCTCTAAACTGTATGGTGAAGTTGGCCAAGGGCAGGCCCCATCTTAGCCAGTCAGTAGTTGAGACCTTGTTGACTCAATTGCACAGTGCTCAAGACGCTGCCCGGATTTTGATGTGCCATTGCCTGGCAGCCATTGCCATGCAACTGCCGGTGCTGGGTGATGGGATGCTTGGTGACCTCATGGAGCTGTACAAGGTGATTGGACGATCAGCCACAGACAAGCAACAAGAACTTCTGGTGAGTTTGGCTACTGTGATTTTTGTTGCAAGTCAGAAGGCATTGTCTGTGGAAAGTAAGGCAGTAATTAAGCAGCAGCTTGAAAGTGTCTCCAATGGATGGACTGTATACCGTATTGCCAGACAGGCTTCCAGAATGGGTAATCATGACATGGCCAAAGAGCTTTATCAGAGTTTGCTGACTCAGGTTGCCTCAGAACATTTCTACTTCTGGCTAAATAGTTTGAAGGAGTTTTCACATGCAGAACAGTGTCTCACTGGGTTGCAAGAGGAAAATTATAGTTCAGCACTTTCTTGCATTGCTGAATCTTTAAAATTCTATCACAAAGGGATTGCTTCCTTAACAGCAGCTAGTACACCACTGAATCCTTTAAGCTTTCAGTGTGAATTTGTAAAACTCAGGATTGACCTTTTACAAGCCTTCTCTCAACTTATCTGTACTTGTAATAGCCTGAAGACAAGCCCACCACCTGCAATTGCCACAACAATTGCCATGACCTTAGGAAATGACCTCCAGAGGTGTGGTCGCATCTCCAATCAGATGAAACAGTCCATGGAAGAATTTCGAAGCCTTGCTTCTCGATATGGAGATCTTTACCAGGCATCTTTTGATGCTGACTCAGCAACTTTGAGGAATGTTGAACTACAGCAGCAGAGCTGTTTACTGATATCTCATGCAATAGAAGCCCTGATTTTGGATCCAGAATCAGCAAGCACACAGCATGCCTCTGCAATGCCATCATTGCTTTGCTGAAAGTTCCCCTTTCTTTCCAGAGATATTTTTTCCAGAAACTACAGTCTACCAGCATCAAGGAATAAATTAGTGATTTATCACAGTAGCCTGCAAGGATCTTGAGCTGAGTCTATTCAGACCCAACTTATAGACCCAACTTAGAATGAATCAGATCCAGTAAACTGTCACCAGTTCTTCTTCCAAAGTACTTCTGCCTTTCAGTAACATGTTTTGAGGGGCTAACCACTTGCTCTGTCACCATCGCCCCGGAATCCTGCAGAGCCCATTGCTGTCCAGAATAACCAGCAGCTGGCGCTAAAGGTAGAGGGAGTGGTTCAGCACGGATCTAAACCAGGACTCTTCCGCAAAATTCAGTCTGTCTGTCTGAATGTTTCTTCCACACTGCAGAGTAAATCTGGACAAGACTACAAGATACCCATTGACAACATGACCAATGAGATGGAGCAAAGGGTTGAACCTCATAATGATTACTTCAGTACTCAATTTCTGTTGAACTTTGCTATCCTTGGAACACACAACATTACAGTGGAATCTTCTGTGAAAGATGCCAATGGTATAGTATGGAAGACTGGTCCCAGAACTACCATATTTGTAAAATCCCTGGAAGACCCTTATTCCCAGCAAATTCGCTTACAACAGCAGCAAGCCCAGCAGCCATTACAGCAGCAGCAGCAACGCAATGCCTACACACGGTTTTAACCATGGAATGAATGCACTGCAGACTCTCAAGAGATCAATCAAATTGCCAGAAACAGTTTGGTTTTTCATATGGAATAAGTATTAAAGTTACAGTGTAGTTCATTTATTCATTGATTTTTGTAATGTAATATTCTGGAAAAAATTTTGTTTTCTTAAAAATTTTGTCTGACAGCTGGGCGTGGTTGCTCACGCCTGTAATCCCAGCACTTTGGGAGGCTGAGGTGGGCGGCTCACGAGGAGATCAAGACCATCCTGGCTAACACAGTGAAACCCCGTCTCCACTAAAAAATACAAAAAAATTAGCCAAGCATGGTGGCAGGCGCCTGTAGTCCCAGCTACTTGGGAGGCTGAGGCAGGAGAATGGTGTGAACCTGGGAGGCGGAGCTTGCAGTGAGCCGAGACTGTGCTCCAGCCTGGGCGACAGAGCGAGACTCCGTCTCAAAAAAATAAATAAATACATTTTGTCTGAAAAATAACTGGGATCCTGGCCAGAAAGATTGTTCTTTCTTGTTTTATTATTAGTTTTTTCTGTTGCCAAGCTTTTTTTTCTTTCAAGAATAGTCACATGTTGAGATCACTGAATTGGTAAATTTGACCGCTACTCTTCCAAAATACATCATTTGCTGCCTGACTTAGACCTAGGATTCTGAGTTGTTCATTGGGAGGTTCTGACCAGTCACTACAAGGTTTATCCATGGTAGCAGAACCTGAGTCCTTCTGTAGATGGACTTGAAAGTGTTCCGTGCAACATCCAGCCTTCTGGATTATGAAAGCCCACAGTCTAACAGTATTGAAACATCCTGCTGTATTAGTTCAACCACATATTTATCTCTTCCTGTGCTAAAGCAGTCTTTATTATTTTCATATTTAATTGAAACAAAGAGCAGCTAGCAATTTCATAGAAAATTAATTTGTTTTTTCTGATGTGTCTGCAACTGTGTATAATACAGACATTTCACATTGTTTCCAAAAGTGAAGAACACTCATTTAATATCTTCAATGTTTTAAGTTAGAAGGGGTGGATCTTTTCCTTTGGTTGGTGATTGGTTTGGTTTATACTTGATGAGTTATGCTAGACTGATTGTTTAGAGAGAGCAGTCTCTTTATTACACAGGCTCAGTTTGTTGGGATGCTCAGGGAACAGAGTTTTCTGGTTAGCCAGAAAACCCCCTTTTTTCCTATTTTAATTCTGGTTGAAAACCATGATAAAATAGACTTTCTTAGCACAGTATGGTAGATATAACTTAACTGCTTTTTGATTGGGGATCATTTAGGGCTTCAGGATCACGATTTCTAAACATCAGGGATCATATGGTTGCAGATGCCGATGCTATAAGTAATTTGGCCGGATGCAGCTCCTAAGGTAAAGCAGGGTACTTTCCCTGGAATTTCCTTTTTAAATAAATATCTGTTTCTTTGCTTGTG	0.491694	0	0	0	0	0	0.179723	0	0	0.183343	0.080437	0.133893	0.098122
TALONT000314273	ENSG00000143493	INTS7	TALONT000314273	coding	GTAACAGGGCTTGACAGCGCGCGGAAGAAAAACCAGCAAGAAGGCGGCGGGGGAAGATGGCGGTCCTGGGGTAGAGTTTGCAAGCTTTCTGACTAGGCTAGTCGAGTAACTATTCGGGTCATGGCGTCAAACTCAACTAAGTCTTTCCTGGCAGATGCCGGCTATGGCGAACAGGAACTGGATGCCAACTCTGCCCTTATGGAATTGGACAAAGGCCTAAGATCTGGCAAACTTGGTGAACAGTGTGAAGCAGTTGTTCGCTTTCCCAGACTTTTTCAGAAGTATCCATTCCCTATTCTTATCAATTCTGCATTCCTAAAGTTAGCTGATGTTTTCAGAGTTGGAAATAATTTCCTGAGGCTATGTGTTCTTAAAGTTACCCAACAAAGTGAGAAACATTTGGAGAAGATTCTAAATGTGGATGAATTTGTGAAGAGAATTTTTTCTGTGATTCATAGTAATGATCCTGTGGCAAGAGCCATCACCCTCCGGATGTTGGGAAGTCTGGCATCAATAATTCCTGAGAGGAAGAATGCTCATCATAGTATTCGTCAGAGTTTAGATTCACATGATAATGTAGAAGTTGAAGCTGCTGTTTTTGCTGCTGCAAACTTCTCTGCACAGTCAAAGGATTTTGCTGTAGGAATCTGTAACAAAATCAGTGAAATGATTCAAGCACATGCACCATGATGCAATCTTGGCTTCCAGTGCTCGTCAGCTTTTACAACAGCTGGTCACATCCTATCCGTCCACCAAAATGGTGATTGTGTCTTTGCACACTTTCACTCTGCTTGCAGCGTCATCTTTGGTTGATACACCTAAGCAGATTCAGCTTCTGTTGCAGTATTTGAAGAATGATCCCAGGAAGGCAGTAAAGAGACTTGCTATTCAAGATCTGAAATTACTTGCTAATAAAACACCACATACTTGGAGTAGGGAGAATATTCAGGCACTTTGTGAGTGTGCCCTCCAGACTCCTTATGACAGCTTAAAACTAGGGATGTTGTCTGTCCTTTCCACACTATCAGGGACCATCGCCATCAAACATTACTTCAGTATAGTTCCAGGAAATGTGAGTTCTTCTCCCAGATCTTCTGATTTAGTCAAATTAGCCCAAGAGTGCTGTTACCATAATAACAGGGGCATTGCAGCTCATGGAGTTAGAGTCCTAACTAATATAACTGTTTCTTGTCAAGAAAAGGATCTTTTGGCACTGGAACAAGATGCTGTCTTTGGCCTGGAATCCCTACTGGTACTTTGTAGTCAAGATGATAGTCCAGGTGCTCAGGCCACTTTAAAGATTGCTCTAAACTGTATGGTGAAGTTGGCCAAGGGCAGGCCCCATCTTAGCCAGTCAGTAGTTGAGACCTTGTTGACTCAATTGCACAGTGCTCAAGACGCTGCCCGGATTTTGATGTGCCATTGCCTGGCAGCCATTGCCATGCAACTGCCGGTGCTGGGTGATGGGATGCTTGGTGACCTCATGGAGCTGTACAAGGTGATTGGACGATCAGCCACAGACAAGCAACAAGAACTTCTGGTGAGTTTGGCTACTGTGATTTTTGTTGCAAGTCAGAAGGCATTGTCTGTGGAAAGTAAGGCAGTAATTAAGCAGCAGCTTGAAAGTGTCTCCAATGGATGGACTGTATACCGTATTGCCAGACAGGCTTCCAGAATGGGTAATCATGACATGGCCAAAGAGCTTTATCAGAGTTTGCTGACTCAGGTTGCCTCAGAACATTTCTACTTCTGGCTAAATAGTTTGAAGGAGTTTTCACATGCAGAACAGTGTCTCACTGGGTTGCAAGAGGAAAATTATAGTTCAGCACTTTCTTGCATTGCTGAATCTTTAAAATTCTATCACAAAGGGATTGCTTCCTTAACAGCAGCTAGTACACCACTGAATCCTTTAAGCTTTCAGTGTGAATTTGTAAAACTCAGGATTGACCTTTTACAAGCCTTCTCTCAACTTATCTGTACTTGTAATAGCCTGAAGACAAGCCCACCACCTGCAATTGCCACAACAATTGCCATGACCTTAGGAAATGACCTCCAGAGGTGTGGTCGCATCTCCAATCAGATGAAACAGTCCATGGAAGAATTTCGAAGCCTTGCTTCTCGATATGGAGATCTTTACCAGGCATCTTTTGATGCTGACTCAGCAACTTTGAGGAATGTTGAACTACAGCAGCAGAGCTGTTTACTGATATCTCATGCAATAGAAGCCCTGATTTTGGATCCAGAATCAGCAAGTTTCCAGGAATATGGATCTACTGGAACAGCCCATGCTGATAGTGAATATGAAAGAAGAATGATGTCTGTATATAATCATGTCTTGGAGGAGGTAGAATCACTCAATCGGAAATATACCCCTGTTTCTTATATGCACACAGCATGCCTCTGCAATGCCATCATTGCTTTGCTGAAAGTTCCCCTTTCTTTCCAGAGATATTTTTTCCAGAAACTACAGTCTACCAGCATCAAGCTTGCTCTGTCACCATCGCCCCGGAATCCTGCAGAGCCCATTGCTGTCCAGAATAACCAGCAGCTGGCGCTAAAGGTAGAGGGAGTGGTTCAGCACGGATCTAAACCAGGACTCTTCCGCAAAATTCAGTCTGTCTGTCTGAATGTTTCTTCCACACTGCAGAGTAAATCTGGACAAGACTACAAGATACCCATTGACAACATGACCAATGAGATGGAGCAAAGGGTTGAACCTCATAATGATTACTTCAGTACTCAATTTCTGTTGAACTTTGCTATCCTTGGAACACACAACATTACAGTGGAATCTTCTGTGAAAGATGCCAATGGTATAGTATGGAAGACTGGTCCCAGAACTACCATATTTGTAAAATCCCTGGAAGACCCTTATTCCCAGCAAATTCGCTTACAACAGCAGCAAGCCCAGCAGCCATTACAGCAGCAGCAGCAACGCAATGCCTACACACGGTTTTAACCATGGAATGAATGCACTGCAGACTCTCAAGAGATCAATCAAATTGCCAGAAACAGTTTGGTTTTTCATATGGAATAAGTATTAAAGTTACAGTGTAGTTCATTTATTCATTGATTTTTGTAATGTAATATTCTGGAAAAAATTTTGTTTTCTTAAAAATTTTGTCTGACAGCTGGGCGTGGTTGCTCACGCCTGTAATCCCAGCACTTTGGGAGGCTGAGGTGGGCGGCTCACGAGGAGATCAAGACCATCCTGGCTAACACAGTGAAACCCCGTCTCCACTAAAAAATACAAAAAAATTAGCCAAGCATGGTGGCAGGCGCCTGTAGTCCCAGCTACTTGGGAGGCTGAGGCAGGAGAATGGTGTGAACCTGGGAGGCGGAGCTTGCAGTGAGCCGAGACTGTGCTCCAGCCTGGGCGACAGAGCGAGACTCCGTCTCAAAAAAATAAATAAATACATTTTGTCTGAAAAATAACTGGGATCCTGGCCAGAAAGATTGTTCTTTCTTGTTTTATTATTAGTTTTTTCTGTTGCCAAGCTTTTTTTTCTTTCAAGAATAGTCACATGTTGAGATCACTGAATTGGTAAATTTGACCGCTACTCTTCCAAAATACATCATTTGCTGCCTGACTTAGACCTAGGATTCTGAGTTGTTCATTGGGAGGTTCTGACCAGTCACTACAAGGTTTATCCATGGTAGCAGAACCTGAGTCCTTCTGTAGATGGACTTGAAAGTGTTCCGTGCAACATCCAGCCTTCTGGATTATGAAAGCCCACAGTCTAACAGTATTGAAACATCCTGCTGTATTAGTTCAACCACATATTTATCTCTTCCTGTGCTAAAGCAGTCTTTATTATTTTCATATTTAATTGAAACAAAGAGCAGCTAGCAATTTCATAGAAAATTAATTTGTTTTTTCTGATGTGTCTGCAACTGTGTATAATACAGACATTTCACATTGTTTCCAAAAGTGAAGAACACTCATTTAATATCTTCAATGTTTTAAGTTAGAAGGGGTGGATCTTTTCCTTTGGTTGGTGATTGGTTTGGTTTATACTTGATGAGTTATGCTAGACTGATTGTTTAGAGAGAGCAGTCTCTTTATTACACAGGCTCAGTTTGTTGGGATGCTCAGGGAACAGAGTTTTCTGGTTAGCCAGAAAACCCCCTTTTTTCCTATTTTAATTCTGGTTGAAAACCATGATAAAATAGACTTTCTTAGCACAGTATGGTAGATATAACTTAACTGCTTTTTGATTGGGGATCATTTAGGGCTTCAGGATCACGATTTCTAAACATCAGGGATCATATGGTTGCAGATGCCGATGCTATAAGTAATTTGGCCGGATGCAGCTCCTAAGGTAAAGCAGGGTACTTTCCCTGGAATTTCCTTTTTAAATAAATATCTGTTTCTTTGCT	0.45778	0.505476	0	0.885057	0	0	0.697022	0	0	0.162813	0	0.42569	0.35091
TALONT000314274	ENSG00000143493	INTS7	TALONT000314274	coding	GCGCGGAAGAAAAACCAGCAAGAAGGCGGCGGGGGAAGATGGCGGTCCTGGGGTAGAGTTTGCAAGCTTTCTGACTAGGCTAGTCGAGTAACTATTCGGGTCATGGCGTCAAACTCAACTAAGTCTTTCCTGGCAGATGCCGGCTATGGCGAACAGGAACTGGATGCCAACTCTGCCCTTATGGAATTGGACAAAGGCCTAAGATCTGGCAAACTTGGTGAACAGTGTGAAGCAGTTGTTCGCTTTCCCAGACTTTTTCAGAAGTATCCATTCCCTATTCTTATCAATTCTGCATTCCTAAAGTTAGCTGATGTTTTCAGAGTTGGAAATAATTTCCTGAGGCTATGTGTTCTTAAAGTTACCCAACAAAGTGAGAAACATTTGGAGAAGATTCTAAATGTGGATGAATTTGTGAAGAGAATTTTTTCTGTGATTCATAGTAATGATCCTGTGGCAAGAGCCATCACCCTCCGGATGTTGGGAAGTCTGGCATCAATAATTCCTGAGAGGAAGAATGCTCATCATAGTATTCGTCAGAGTTTAGATTCACATGATAATGTAGAAGTTGAAGCTGCTGTTTTTGCTGCTGCAAACTTCTCTGCACAGTCAAAGGATTTTGCTGTAGGAATCTGTAACAAAATCAGTGAAATGATTCAAGGTTTAGCGACACCAGTAGACTTGAAGCTAAAATTGATACCCATTCTACAGCACATGCACCATGATGCAATCTTGGCTTCCAGTGCTCGTCAGCTTTTACAACAGCTGGTCACATCCTATCCGTCCACCAAAATGGTGATTGTGTCTTTGCACACTTTCACTCTGCTTGCAGCGTCATCTTTGGTTGATACACCTAAGCAGATTCAGCTTCTGTTGCAGTATTTGAAGAATGATCCCAGGAAGGCAGTAAAGAGACTTGCTATTCAAGATCTGAAATTACTTGCTAATAAAACACCACATACTTGGAGTAGGGAGAATATTCAGGCACTTTGTGAGTGTGCCCTCCAGACTCCTTATGACAGCTTAAAACTAGGGATGTTGTCTGTCCTTTCCACACTATCAGGGACCATCGCCATCAAACATTACTTCAGTATAGTTCCAGGAAATGTGAGTTCTTCTCCCAGATCTTCTGATTTAGTCAAATTAGCCCAAGAGTGCTGTTACCATAATAACAGGGGCATTGCAGCTCATGGAGTTAGAGTCCTAACTAATATAACTGTTTCTTGTCAAGAAAAGGATCTTTTGGCACTGGAACAAGATGCTGTCTTTGGCCTGGAATCCCTACTGGTACTTTGTAGTCAAGATGATAGTCCAGGTGCTCAGGCCACTTTAAAGATTGCTCTAAACTGTATGGTGAAGTTGGCCAAGGGCAGGCCCCATCTTAGCCAGTCAGTAGTTGAGACCTTGTTGACTCAATTGCACAGTGCTCAAGACGCTGCCCGGATTTTGATGTGCCATTGCCTGGCAGCCATTGCCATGCAACTGCCGGTGCTGGGTGATGGGATGCTTGGTGACCTCATGGAGCTGTACAAGGTGATTGGACGATCAGCCACAGACAAGCAACAAGAACTTCTGGTGAGTTTGGCTACTGTGATTTTTGTTGCAAGTCAGAAGGCATTGTCTGTGGAAAGTAAGGCAGTAATTAAGCAGCAGCTTGAAAGTGTCTCCAATGGATGGACTGTATACCGTATTGCCAGACAGGCTTCCAGAATGGGTAATCATGACATGGCCAAAGAGCTTTATCAGAGTTTGCTGACTCAGGTTGCCTCAGAACATTTCTACTTCTGGCTAAATAGTTTGAAGGAGTTTTCACATGCAGAACAGTGTCTCACTGGGTTGCAAGAGGAAAATTATAGTTCAGCACTTTCTTGCATTGCTGAATCTTTAAAATTCTATCACAAAGGGATTGCTTCCTTAACACACACAGCATGCCTCTGCAATGCCATCATTGCTTTGCTGAAAGTTCCCCTTTCTTTCCAGAGATATTTTTTCCAGAAACTACAGTCTACCAGCATCAAGCTTGCTCTGTCACCATCGCCCCGGAATCCTGCAGAGCCCATTGCTGTCCAGAATAACCAGCAGCTGGCGCTAAAGGTAGAGGGAGTGGTTCAGCACGGATCTAAACCAGGACTCTTCCGCAAAATTCAGTCTGTCTGTCTGAATGTTTCTTCCACACTGCAGAGTAAATCTGGACAAGACTACAAGATACCCATTGACAACATGACCAATGAGATGGAGCAAAGGGTTGAACCTCATAATGATTACTTCAGTACTCAATTTCTGTTGAACTTTGCTATCCTTGGAACACACAACATTACAGTGGAATCTTCTGTGAAAGATGCCAATGGTATAGTATGGAAGACTGGTCCCAGAACTACCATATTTGTAAAATCCCTGGAAGACCCTTATTCCCAGCAAATTCGCTTACAACAGCAGCAAGCCCAGCAGCCATTACAGCAGCAGCAGCAACGCAATGCCTACACACGGTTTTAACCATGGAATGAATGCACTGCAGACTCTCAAGAGATCAATCAAATTGCCAGAAACAGTTTGGTTTTTCATATGGAATAAGTATTAAAGTTACAGTGTAGTTCATTTATTCATTGATTTTTGTAATGTAATATTCTGGAAAAAATTTTGTTTTCTTAAAAATTTTGTCTGACAGCTGGGCGTGGTTGCTCACGCCTGTAATCCCAGCACTTTGGGAGGCTGAGGTGGGCGGCTCACGAGGAGATCAAGACCATCCTGGCTAACACAGTGAAACCCCGTCTCCACTAAAAAATACAAAAAAATTAGCCAAGCATGGTGGCAGGCGCCTGTAGTCCCAGCTACTTGGGAGGCTGAGGCAGGAGAATGGTGTGAACCTGGGAGGCGGAGCTTGCAGTGAGCCGAGACTGTGCTCCAGCCTGGGCGACAGAGCGAGACTCCGTCTCAAAAAAATAAATAAATACATTTTGTCTGAAAAATAACTGGGATCCTGGCCAGAAAGATTGTTCTTTCTTGTTTTATTATTAGTTTTTTCTGTTGCCAAGCTTTTTTTTCTTTCAAGAATAGTCACATGTTGAGATCACTGAATTGGTAAATTTGACCGCTACTCTTCCAAAATACATCATTTGCTGCCTGACTTAGACCTAGGATTCTGAGTTGTTCATTGGGAGGTTCTGACCAGTCACTACAAGGTTTATCCATGGTAGCAGAACCTGAGTCCTTCTGTAGATGGACTTGAAAGTGTTCCGTGCAACATCCAGCCTTCTGGATTATGAAAGCCCACAGTCTAACAGTATTGAAACATCCTGCTGTATTAGTTCAACCACATATTTATCTCTTCCTGTGCTAAAGCAGTCTTTATTATTTTCATATTTAATTGAAACAAAGAGCAGCTAGCAATTTCATAGAAAATTAATTTGTTTTTTCTGATGTGTCTGCAACTGTGTATAATACAGACATTTCACATTGTTTCCAAAAGTGAAGAACACTCATTTAATATCTTCAATGTTTTAAGTTAGAAGGGGTGGATCTTTTCCTTTGGTTGGTGATTGGTTTGGTTTATACTTGATGAGTTATGCTAGACTGATTGTTTAGAGAGAGCAGTCTCTTTATTACACAGGCTCAGTTTGTTGGGATGCTCAGGGAACAGAGTTTTCTGGTTAGCCAGAAAACCCCCTTTTTTCCTATTTTAATTCTGGTTGAAAACCATGATAAAATAGACTTTCTTAGCACAGTATGGTAGATATAACTTAACTGCTTTTTGATTGGGGATCATTTAGGGCTTCAGGATCACGATTTCTAAACATCAGGGATCATATGGTTGCAGATGCCGATGCTATAAGTAATTTGGCCGGATGCAGCTCCTAAGGTAAAGCAGGGTACTTTCCCTGGAATTTCCTTTTTAAATAAATATCTGTTTCTTTGCT	0.550173	0.255905	0.607935	0.25276	0	0.345482	0.253712	0	0.084147	0	0	0	0
TALONT000314275	ENSG00000143493	INTS7	TALONT000314275	coding	GCACTTTGTGAGTGTGCCCTCCAGACTCCTTATGACAGCTTAAAACTAGGGATGTTGTCTGTCCTTTCCACACTATCAGGGACCATCGCCATCAAACATTACTTCAGTATAGTTCCAGGAAATGTGAGTTCTTCTCCCAGATCTTCTGATTTAGTCAAATTAGCCCAAGAGTGCTGTTACCATAATAACAGGGGCATTGCAGCTCATGGAGTTAGAGTCCTAACTAATATAACTGTTTCTTGTCAAGAAAAGGATCTTTTGGCACTGGAACAAGATGCTGTCTTTGGCCTGGAATCCCTACTGGTACTTTGTAGTCAAGATGATAGTCCAGGTGCTCAGGCCACTTTAAAGATTGCTCTAAACTGTATGGTGAAGTTGGCCAAGGGCAGGCCCCATCTTAGCCAGTCAGTAGTTGAGACCTTGTTGACTCAATTGCACAGTGCTCAAGACGCTGCCCGGATTTTGATGTGCCATTGCCTGGCAGCCATTGCCATGCAACTGCCGGTGCTGGGTGATGGGATGCTTGGTGACCTCATGGAGCTGTACAAGGTGATTGGACGATCAGCCACAGACAAGCAACAAGAACTTCTGGTGAGTTTGGCTACTGTGATTTTTGTTGCAAGTCAGAAGGCATTGTCTGTGGAAAGTAAGGCAGTAATTAAGCAGCAGCTTGAAAGTGTCTCCAATGGATGGACTGTATACCGTATTGCCAGACAGGCTTCCAGAATGGGTAATCATGACATGGCCAAAGAGCTTTATCAGAGTTTGCTGACTCAGGTTGCCTCAGAACATTTCTACTTCTGGCTAAATAGTTTGAAGGAGTTTTCACATGCAGAACAGTGTCTCACTGGGTTGCAAGAGGAAAATTATAGTTCAGCACTTTCTTGCATTGCTGAATCTTTAAAATTCTATCACAAAGGGATTGCTTCCTTAACAGCAGCTAGTACACCACTGAATCCTTTAAGCTTTCAGTGTGAATTTGTAAAACTCAGGATTGACCTTTTACAAGCCTTCTCTCAACTTATCTGTACTTGTAATAGCCTGAAGACAAGCCCACCACCTGCAATTGCCACAACAATTGCCATGACCTTAGGAAATGACCTCCAGAGGTGTGGTCGCATCTCCAATCAGATGAAACAGTCCATGGAAGAATTTCGAAGCCTTGCTTCTCGATATGGAGATCTTTACCAGGCATCTTTTGATGCTGACTCAGCAACTTTGAGGAATGTTGAACTACAGCAGCAGAGCTGTTTACTGATATCTCATGCAATAGAAGCCCTGATTTTGGATCCAGAATCAGCAAGTTTCCAGGAATATGGATCTACTGGAACAGCCCATGCTGATAGTGAATATGAAAGAAGAATGATGTCTGTATATAATCATGTCTTGGAGGAGGTAGAATCACTCAATCGGAAATATACCCCTGTTTCTTATATGCACACAGCATGCCTCTGCAATGCCATCATTGCTTTGCTGAAAGTTCCCCTTTCTTTCCAGAGATATTTTTTCCAGAAACTACAGTCTACCAGCATCAAGCTTGCTCTGTCACCATCGCCCCGGAATCCTGCAGAGCCCATTGCTGTCCAGAATAACCAGCAGCTGGCGCTAAAGGTAGAGGGAGTGGTTCAGCACGGATCTAAACCAGGACTCTTCCGCAAAATTCAGTCTGTCTGTCTGAATGTTTCTTCCACACTGCAGAGTAAATCTGGACAAGACTACAAGATACCCATTGACAACATGACCAATGAGATGGAGCAAAGGGTTGAACCTCATAATGATTACTTCAGTACTCAATTTCTGTTGAACTTTGCTATCCTTGGAACACACAACATTACAGTGGAATCTTCTGTGAAAGATGCCAATGGTATAGTATGGAAGACTGGTCCCAGAACTACCATATTTGTAAAATCCCTGGAAGACCCTTATTCCCAGCAAATTCGCTTACAACAGCAGCAAGCCCAGCAGCCATTACAGCAGCAGCAGCAACGCAATGCCTACACACGGTTTTAACCATGGAATGAATGCACTGCAGACTCTCAAGAGATCAATCAAATTGCCAGAAACAGTTTGGTTTTTCATATGGAATAAGTATTAAAGTTACAGTGTAGTTCATTTATTCATTGATTTTTGTAATGTAATATTCTGGAAAAAATTTTGTTTTCTTAAAAATTTTGTCTGACAGCTGGGCGTGGTTGCTCACGCCTGTAATCCCAGCACTTTGGGAGGCTGAGGTGGGCGGCTCACGAGGAGATCAAGACCATCCTGGCTAACACAGTGAAACCCCGTCTCCACTAAAAAATACAAAAAAATTAGCCAAGCATGGTGGCAGGCGCCTGTAGTCCCAGCTACTTGGGAGGCTGAGGCAGGAGAATGGTGTGAACCTGGGAGGCGGAGCTTGCAGTGAGCCGAGACTGTGCTCCAGCCTGGGCGACAGAGCGAGACTCCGTCTCAAAAAAATAAATAAATACATTTTGTCTGAAAAATAACTGGGATCCTGGCCAGAAAGATTGTTCTTTCTTGTTTTATTATTAGTTTTTTCTGTTGCCAAGCTTTTTTTTCTTTCAAGAATAGTCACATGTTGAGATCACTGAATTGGTAAATTTGACCGCTACTCTTCCAAAATACATCATTTGCTGCCTGACTTAGACCTAGGATTCTGAGTTGTTCATTGGGAGGTTCTGACCAGTCACTACAAGGTTTATCCATGGTAGCAGAACCTGAGTCCTTCTGTAGATGGACTTGAAAGTGTTCCGTGCAACATCCAGCCTTCTGGATTATGAAAGCCCACAGTCTAACAGTATTGAAACATCCTGCTGTATTAGTTCAACCACATATTTATCTCTTCCTGTGCTAAAGCAGTCTTTATTATTTTCATATTTAATTGAAACAAAGAGCAGCTAGCAATTTCATAGAAAATTAATTTGTTTTTTCTGATGTGTCTGCAACTGTGTATAATACAGACATTTCACATTGTTTCCAAAAGTGAAGAACACTCATTTAATATCTTCAATGTTTTAAGTTAGAAGGGGTGGATCTTTTCCTTTGGTTGGTGATTGGTTTGGTTTATACTTGATGAGTTATGCTAGACTGATTGTTTAGAGAGAGCAGTCTCTTTATTACACAGGCTCAGTTTGTTGGGATGCTCAGGGAACAGAGTTTTCTGGTTAGCCAGAAAACCCCCTTTTTTCCTATTTTAATTCTGGTTGAAAACCATGATAAAATAGACTTTCTTAGCACAGTATGGTAGATATAACTTAACTGCTTTTTGATTGGGGATCATTTAGGGCTTCAGGATCACGATTTCTAAACATCAGGGATCATATGGTTGCAGATGCCGATGCTATAAGTAATTTGGCCGGATGCAGCTCCTAAGGTAAAGCAGGGTACTTTCCCTGGAATTTCCTTTTTAAATAAATATCTGTTTCTTTGCT	0.518283	0	0	0	0	0	0	0	0	0	0	0	0
TALONT000314276	ENSG00000143493	INTS7	TALONT000314276	coding	AAAAACCAGCAAGAAGGCGGCGGGGGAAGATGGCGGTCCTGGGGTAGAGTTTGCAAGCTTTCTGACTAGGCTAGTCGAGTAACTATTCGGGTCATGGCGTCAAACTCAACTAAGTCTTTCCTGGCAGATGCCGGCTATGGCGAACAGGAACTGGATGCCAACTCTGCCCTTATGGAATTGGACAAAGGCCTAAGATCTGGCAAACTTGGTGAACAGTGTGAAGCAGTTGTTCGCTTTCCCAGACTTTTTCAGAAGTATCCATTCCCTATTCTTATCAATTCTGCATTCCTAAAGTTAGCTGATGTTTTCAGAGTTGGAAATAATTTCCTGAGGCTATGTGTTCTTAAAGTTACCCAACAAAGTGAGAAACATTTGGAGAAGATTCTAAATGTGGATGAATTTGTGAAGAGAATTTTTTCTGTGATTCATAGTAATGATCCTGTGGCAAGAGCCATCACCCTCCGGATGTTGGGAAGTCTGGCATCAATAATTCCTGAGAGGAAGAATGCTCATCATAGTATTCGTCAGAGTTTAGATTCACATGATAATGTAGAAGTTGAAGCTGCTGTTTTTGCTGCTGCAAACTTCTCTGCACAGTCAAAGGATTTTGCTGTAGGAATCTGTAACAAAATCAGTGAAATGATTCAAGGTTTAGCGACACCAGTAGACTTGAAGCTAAAATTGATACCCATTCTACAGCACATGCACCATGATGCAATCTTGGCTTCCAGTGCTCGTCAGCTTTTACAACAGCTGGTCACATCCTATCCGTCCACCAAAATGGTGATTGTGTCTTTGCACACTTTCACTCTGCTTGCAGCGTCATCTTTGGTTGATACACCTAAGCAGATTCAGCTTCTGTTGCAGTATTTGAAGAATGATCCCAGGAAGGCAGTAAAGAGACTTGCTATTCAAGATCTGAAATTACTTGCTAATAAAACACCACATACTTGGAGTAGGGAGAATATTCAGGCACTTTGTGAGTGTGCCCTCCAGACTCCTTATGACAGCTTAAAACTAGGGATGTTGTCTGTCCTTTCCACACTATCAGGGACCATCGCCATCAAACATTACTTCAGTATAGTTCCAGGAAATGTGAGTTCTTCTCCCAGATCTTCTGATTTAGTCAAATTAGCCCAAGAGTGCTGTTACCATAATAACAGGGGCATTGCAGCTCATGGAGTTAGAGTCCTAACTAATATAACTGTTTCTTGTCAAGAAAAGGATCTTTTGGCACTGGAACAAGATGCTGTCTTTGGCCTGGAATCCCTACTGGTACTTTGTAGTCAAGATGATAGTCCAGGTGCTCAGGCCACTTTAAAGATTGCTCTAAACTGTATGGTGAAGTTGGCCAAGGGCAGGCCCCATCTTAGCCAGTCAGTAGTTGAGACCTTGTTGACTCAATTGCACAGTGCTCAAGACGCTGCCCGGATTTTGATGTGCCATTGCCTGGCAGCCATTGCCATGCAACTGCCGGTGCTGGGTGATGGGATGCTTGGTGACCTCATGGAGCTGTACAAGGTGATTGGACGATCAGCCACAGACAAGCAACAAGAACTTCTGGTGAGTTTGGCTACTGTGATTTTTGTTGCAAGTCAGAAGGCATTGTCTGTGGAAAGTAAGGCAGTAATTAAGCAGCAGCTTGAAAGTGTCTCCAATGGATGGACTGTATACCGTATTGCCAGACAGGCTTCCAGAATGGGTAATCATGACATGGCCAAAGAGCTTTATCAGAGTTTGCTGACTCAGGTTGCCTCAGAACATTTCTACTTCTGGCTAAATAGTTTGAAGGAGTTTTCACATGCAGAACAGTGTCTCACTGGGTTGCAAGAGGAAAATTATAGTTCAGCACTTTCTTGCATTGCTGAATCTTTAAAATTCTATCACAAAGGGATTGCTTCCTTAACAGCAGCTAGTACACCACTGAATCCTTTAAGCTTTCAGTGTGAATTTGTAAAACTCAGGATTGACCTTTTACAAGCCTTCTCTCAACTTATCTGTACTTGTAATAGCCTGAAGACAAGCCCACCACCTGCAATTGCCACAACAATTGCCATGACCTTAGGAAATGACCTCCAGAGGTGTGGTCGCATCTCCAATCAGATGAAACAGTCCATGGAAGAATTTCGAAGCCTTGCTTCTCGATATGGAGATCTTTACCAGGCATCTTTTGATGCTGACTCAGCAACTTTGAGGAATGTTGAACTACAGCAGCAGAGCTGTTTACTGATATCTCATGCAATAGAAGCCCTGATTTTGGATCCAGAATCAGCAAGTTTCCAGGAATATGGATCTACTGGAACAGCCCATGCTGATAGTGAATATGAAAGAAGAATGATGTCTGTATATAATCATGTCTTGGAGGAGGTAGAATCACTCAATCGGAAATATACCCCTGTTTCTTATATGCACACAGCATGCCTCTGCAATGCCATCATTGCTTTGCTGAAAGTTCCCCTTTCTTTCCAGAGATATTTTTTCCAGAAACTACAGTCTACCAGCATCAAGCTTGCTCTGTCACCATCGCCCCGGAATCCTGCAGAGCCCATTGCTGTCCAGAATAACCAGCAGCTGGCGCTAAAGGTAGAGGGAGTGGTTCAGCACGGATCTAAACCAGGACTCTTCCGCAAAATTCAGTCTGTCTGTCTGAATGTTTCTTCCACACTGCAGAGTAAATCTGGACAAGACTACAAGATACCCATTGACAACATGACCAATGAGATGGAGCAAAGGGTTGAACCTCATAATGATTACTTCAGTACTCAATTTCTGTTGAACTTTGCTATCCTTGGAACACACAACATTACAGTGGAATCTTCTGTGAAAGATGCCAATGGGCTTCAGGATCACGATTTCTAAACATCAGGGATCATATGGTTGCAGATGCCGATGCTATAAGTAATTTGGCCGGATGCAGCTCCTAAGGTAAAGCAGGGTACTTTCCCTGGAATTTCCTTTTTAAATAAATATCTGTTTCTTTGCT	0.688341	0	0	2.0749	4.758	3.16321	7.99658	5.947	3.14981	5.08295	1.33812	0	0
TALONT000314277	ENSG00000143493	INTS7	TALONT000314277	coding	GCGCGGAAGAAAAACCAGCAAGAAGGCGGCGGGGGAAGATGGCGGTCCTGGGGTAGAGTTTGCAAGCTTTCTGACTAGGCTAGTCGAGTAACTATTCGGGTCATGGCGTCAAACTCAACTAAGTCTTTCCTGGCAGATGCCGGCTATGGCGAACAGGAACTGGATGCCAACTCTGCCCTTATGGAATTGGACAAAGGCCTAAGATCTGGCAAACTTGGTGAACAGTGTGAAGCAGTTGTTCGCTTTCCCAGACTTTTTCAGAAGTATCCATTCCCTATTCTTATCAATTCTGCATTCCTAAAGTTAGCTGATGTTTTCAGAGTTGGAAATAATTTCCTGAGGCTATGTGTTCTTAAAGTTACCCAACAAAGTGAGAAACATTTGGAGAAGATTCTAAATGTGGATGAATTTGTGAAGAGAATTTTTTCTGTGATTCATAGTAATGATCCTGTGGCAAGAGCCATCACCCTCCGGATGTTGGGAAGTCTGGCATCAATAATTCCTGAGAGGAAGAATGCTCATCATAGTATTCGTCAGAGTTTAGATTCACATGATAATGTAGAAGTTGAAGCTGCTGTTTTTGCTGCTGCAAACTTCTCTGCACAGTCAAAGGATTTTGCTGTAGGAATCTGTAACAAAATCAGTGAAATGATTCAAGGTTTAGCGACACCAGTAGACTTGAAGCTAAAATTGATACCCATTCTACAGCACATGCACCATGATGCAATCTTGGCTTCCAGTGCTCGTCAGCTTTTACAACAGCTGGTCACATCCTATCCGTCCACCAAAATGGTGATTGTGTCTTTGCACACTTTCACTCTGCTTGCAGCGTCATCTTTGGTTGATACACCTAAGCAGATTCAGCTTCTGTTGCAGTATTTGAAGAATGATCCCAGGAAGGCAGTAAAGAGACTTGCTATTCAAGATCTGAAATTACTTGCTAATAAAACACCACATACTTGGAGTAGGGAGAATATTCAGGCACTTTGTGAGTGTGCCCTCCAGACTCCTTATGACAGCTTAAAACTAGGGATGTTGTCTGTCCTTTCCACACTATCAGGGACCATCGCCATCAAACATTACTTCAGTATAGTTCCAGGAAATGTGAGTTCTTCTCCCAGATCTTCTGATTTAGTCAAATTAGCCCAAGAGTGCTGTTACCATAATAACAGGGGCATTGCAGCTCATGGAGTTAGAGTCCTAACTAATATAACTGTTTCTTGTCAAGAAAAGGATCTTTTGGCACTGGAACAAGATGCTGTCTTTGGCCTGGAATCCCTACTGGTACTTTGTAGTCAAGATGATAGTCCAGGTGCTCAGGCCACTTTAAAGATTGCTCTAAACTGTATGGTGAAGTTGGCCAAGGGCAGGCCCCATCTTAGCCAGTCAGTAGTTGAGACCTTGTTGACTCAATTGCACAGTGCTCAAGACGCTGCCCGGATTTTGATGTGCCATTGCCTGGCAGCCATTGCCATGCAACTGCCGGTGCTGGGTGATGGGATGCTTGGTGACCTCATGGAGCTGTACAAGGTGATTGGACGATCAGCCACAGACAAGCAACAAGAACTTCTGGTGAGTTTGGCTACTGTGATTTTTGTTGCAAGTCAGAAGGCATTGTCTGTGGAAAGTAAGGCAGTAATTAAGCAGCAGCTTGAAAGTGTCTCCAATGGATGGACTGTATACCGTATTGCCAGACAGGCTTCCAGAATGGGTAATCATGACATGGCCAAAGAGCTTTATCAGAGTTTGCTGACTCAGGTTGCCTCAGAACATTTCTACTTCTGGCTAAATAGTTTGAAGGAGTTTTCACATGCAGAACAGTGTCTCACTGGGTTGCAAGAGGAAAATTATAGTTCAGCACTTTCTTGCATTGCTGAATCTTTAAAATTCTATCACAAAGGGATTGCTTCCTTAACAGCAGCTAGTACACCACTGAATCCTTTAAGCTTTCAGTGTGAATTTGTAAAACTCAGGATTGACCTTTTACAAGCCTTCTCTCAACTTATCTGTACTTGTAATAGCCTGAAGACAAGCCCACCACCTGCAATTGCCACAACAATTGCCATGACCTTAGGAAATGACCTCCAGAGGTGTGGTCGCATCTCCAATCAGATGAAACAGTCCATGGAAGAATTTCGAAGCCTTGCTTCTCGATATGGAGATCTTTACCAGGCATCTTTTGATGCTGACTCAGCAACTTTGAGGAATGTTGAACTACAGCAGCAGAGCTGTTTACTGATATCTCATGCAATAGAAGCCCTGATTTTGGATCCAGAATCAGCAAGTTTCCAGGAATATGGATCTACTGGAACAGCCCATGCTGATAGTGAATATGAAAGAAGAATGATGTCTGTATATAATCATGTCTTGGAGGAGGTAGAATCACTCAATCGGAAATATACCCCTGTTTCTTATATGGCAATTTTGGAGGCAGGAAAGTCCAGTATCAAGCTGCCAGCAGATTCGGTTCCTGGTGAGGACTTTCTTCCTGGCCCTGGTGACAGCCACCTTCTTATTACATCTTCACATGCACACAGCATGCCTCTGCAATGCCATCATTGCTTTGCTGAAAGTTCCCCTTTCTTTCCAGAGATATTTTTTCCAGAAACTACAGTCTACCAGCATCAAGCTTGCTCTGTCACCATCGCCCCGGAATCCTGCAGAGCCCATTGCTGTCCAGAATAACCAGCAGCTGGCGCTAAAGGTAGAGGGAGTGGTTCAGCACGGATCTAAACCAGGACTCTTCCGCAAAATTCAGTCTGTCTGTCTGAATGTTTCTTCCACACTGCAGAGTAAATCTGGACAAGACTACAAGATACCCATTGACAACATGACCAATGAGATGGAGCAAAGGGTTGAACCTCATAATGATTACTTCAGTACTCAATTTCTGTTGAACTTTGCTATCCTTGGAACACACAACATTACAGTGGAATCTTCTGTGAAAGATGCCAATGGTATAGTATGGAAGACTGGTCCCAGAACTACCATATTTGTAAAATCCCTGGAAGACCCTTATTCCCAGCAAATTCGCTTACAACAGCAGCAAGCCCAGCAGCCATTACAGCAGCAGCAGCAACGCAATGCCTACACACGGTTTTAACCATGGAATGAATGCACTGCAGACTCTCAAGAGATCAATCAAATTGCCAGAAACAGTTTGGTTTTTCATATGGAATAAGTATTAAAGTTACAGTGTAGTTCATTTATTCATTGATTTTTGTAATGTAATATTCTGGAAAAAATTTTGTTTTCTTAAAAATTTTGTCTGACAGCTGGGCGTGGTTGCTCACGCCTGTAATCCCAGCACTTTGGGAGGCTGAGGTGGGCGGCTCACGAGGAGATCAAGACCATCCTGGCTAACACAGTGAAACCCCGTCTCCACTAAAAAATACAAAAAAATTAGCCAAGCATGGTGGCAGGCGCCTGTAGTCCCAGCTACTTGGGAGGCTGAGGCAGGAGAATGGTGTGAACCTGGGAGGCGGAGCTTGCAGTGAGCCGAGACTGTGCTCCAGCCTGGGCGACAGAGCGAGACTCCGTCTCAAAAAAATAAATAAATACATTTTGTCTGAAAAATAACTGGGATCCTGGCCAGAAAGATTGTTCTTTCTTGTTTTATTATTAGTTTTTTCTGTTGCCAAGCTTTTTTTTCTTTCAAGAATAGTCACATGTTGAGATCACTGAATTGGTAAATTTGACCGCTACTCTTCCAAAATACATCATTTGCTGCCTGACTTAGACCTAGGATTCTGAGTTGTTCATTGGGAGGTTCTGACCAGTCACTACAAGGTTTATCCATGGTAGCAGAACCTGAGTCCTTCTGTAGATGGACTTGAAAGTGTTCCGTGCAACATCCAGCCTTCTGGATTATGAAAGCCCACAGTCTAACAGTATTGAAACATCCTGCTGTATTAGTTCAACCACATATTTATCTCTTCCTGTGCTAAAGCAGTCTTTATTATTTTCATATTTAATTGAAACAAAGAGCAGCTAGCAATTTCATAGAAAATTAATTTGTTTTTTCTGATGTGTCTGCAACTGTGTATAATACAGACATTTCACATTGTTTCCAAAAGTGAAGAACACTCATTTAATATCTTCAATGTTTTAAGTTAGAAGGGGTGGATCTTTTCCTTTGGTTGGTGATTGGTTTGGTTTATACTTGATGAGTTATGCTAGACTGATTGTTTAGAGAGAGCAGTCTCTTTATTACACAGGCTCAGTTTGTTGGGATGCTCAGGGAACAGAGTTTTCTGGTTAGCCAGAAAACCCCCTTTTTTCCTATTTTAATTCTGGTTGAAAACCATGATAAAATAGACTTTCTTAGCACAGTATGGTAGATATAACTTAACTGCTTTTTGATTGGGGATCATTTAGGGCTTCAGGATCACGATTTCTAAACATCAGGGATCATATGGTTGCAGATGCCGATGCTATAAGTAATTTGGCCGGATGCAGCTCCTAAGGTAAAGCAGGGTACTTTCCCTGGAATTTCCTTTTTAAATAAATATCTGTTTCTTTGCT	0.502043	0	0	0.062608	0	0	0	0.1	0	0	0	0.529316	0
TALONT000314278	ENSG00000143493	INTS7	TALONT000314278	coding	GCGCGGAAGAAAAACCAGCAAGAAGGCGGCGGGGGAAGATGGCGGTCCTGGGGTAGAGTTTGCAAGCTTTCTGACTAGGCTAGTCGAGTAACTATTCGGGTCATGGCGTCAAACTCAACTAAGTCTTTCCTGGCAGATGCCGGCTATGGCGAACAGGAACTGGATGCCAACTCTGCCCTTATGGAATTGGACAAAGGCCTAAGATCTGGCAAACTTGGTGAACAGTGTGAAGCAGTTGTTCGCTTTCCCAGACTTTTTCAGAAGTATCCATTCCCTATTCTTATCAATTCTGCATTCCTAAAGTTAGCTGATGTTTTCAGAGTTGGAAATAATTTCCTGAGGCTATGTGTTCTTAAAGTTACCCAACAAAGTGAGAAACATTTGGAGAAGATTCTAAATGTGGATGAATTTGTGAAGAGAATTTTTTCTGTGATTCATAGTAATGATCCTGTGGCAAGAGCCATCACCCTCCGGATGTTGGGAAGTCTGGCATCAATAATTCCTGAGAGGAAGAATGCTCATCATAGTATTCGTCAGAGTTTAGATTCACATGATAATGTAGAAGTTGAAGCTGCTGTTTTTGCTGCTGCAAACTTCTCTGCACAGTCAAAGGATTTTGCTGTAGGAATCTGTAACAAAATCAGTGAAATGATTCAAGGTTTAGCGACACCAGTAGACTTGAAGCTAAAATTGATACCCATTCTACAGCACATGCACCATGATGCAATCTTGGCTTCCAGTGCTCGTCAGCTTTTACAACAGCTGGTCACATCCTATCCGTCCACCAAAATGGTGATTGTGTCTTTGCACACTTTCACTCTGCTTGCAGCGTCATCTTTGGTTGATACACCTAAGCAGATTCAGCTTCTGTTGCAGTATTTGAAGAATGATCCCAGGAAGGCAGTAAAGAGACTTGCTATTCAAGATCTGAAATTACTTGCTAATAAAACACCACATACTTGGAGTAGGGAGAATATTCAGGTATGCACTTTGTGAGTGTGCCCTCCAGACTCCTTATGACAGCTTAAAACTAGGGATGTTGTCTGTCCTTTCCACACTATCAGGGACCATCGCCATCAAACATTACTTCAGTATAGTTCCAGGAAATGTGAGTTCTTCTCCCAGATCTTCTGATTTAGTCAAATTAGCCCAAGAGTGCTGTTACCATAATAACAGGGGCATTGCAGCTCATGGAGTTAGAGTCCTAACTAATATAACTGTTTCTTGTCAAGAAAAGGATCTTTTGGCACTGGAACAAGATGCTGTCTTTGGCCTGGAATCCCTACTGGTACTTTGTAGTCAAGATGATAGTCCAGGTGCTCAGGCCACTTTAAAGATTGCTCTAAACTGTATGGTGAAGTTGGCCAAGGGCAGGCCCCATCTTAGCCAGTCAGTAGTTGAGACCTTGTTGACTCAATTGCACAGTGCTCAAGACGCTGCCCGGATTTTGATGTGCCATTGCCTGGCAGCCATTGCCATGCAACTGCCGGTGCTGGGTGATGGGATGCTTGGTGACCTCATGGAGCTGTACAAGGTGATTGGACGATCAGCCACAGACAAGCAACAAGAACTTCTGGTGAGTTTGGCTACTGTGATTTTTGTTGCAAGTCAGAAGGCATTGTCTGTGGAAAGTAAGGCAGTAATTAAGCAGCAGCTTGAAAGTGTCTCCAATGGATGGACTGTATACCGTATTGCCAGACAGGCTTCCAGAATGGGTAATCATGACATGGCCAAAGAGCTTTATCAGAGTTTGCTGACTCAGGTTGCCTCAGAACATTTCTACTTCTGGCTAAATAGTTTGAAGGAGTTTTCACATGCAGAACAGTGTCTCACTGGGTTGCAAGAGGAAAATTATAGTTCAGCACTTTCTTGCATTGCTGAATCTTTAAAATTCTATCACAAAGGGATTGCTTCCTTAACAGCAGCTAGTACACCACTGAATCCTTTAAGCTTTCAGTGTGAATTTGTAAAACTCAGGATTGACCTTTTACAAGCCTTCTCTCAACTTATCTGTACTTGTAATAGCCTGAAGACAAGCCCACCACCTGCAATTGCCACAACAATTGCCATGACCTTAGGAAATGACCTCCAGAGGTGTGGTCGCATCTCCAATCAGATGAAACAGTCCATGGAAGAATTTCGAAGCCTTGCTTCTCGATATGGAGATCTTTACCAGGCATCTTTTGATGCTGACTCAGCAACTTTGAGGAATGTTGAACTACAGCAGCAGAGCTGTTTACTGATATCTCATGCAATAGAAGCCCTGATTTTGGATCCAGAATCAGCAAGTTTCCAGGAATATGGATCTACTGGAACAGCCCATGCTGATAGTGAATATGAAAGAAGAATGATGTCTGTATATAATCATGTCTTGGAGGAGGTAGAATCACTCAATCGGAAATATACCCCTGTTTCTTATATGGCAACACACAGCATGCCTCTGCAATGCCATCATTGCTTTGCTGAAAGTTCCCCTTTCTTTCCAGAGATATTTTTTCCAGAAACTACAGTCTACCAGCATCAAGCTTGCTCTGTCACCATCGCCCCGGAATCCTGCAGAGCCCATTGCTGTCCAGAATAACCAGCAGCTGGCGCTAAAGGTAGAGGGAGTGGTTCAGCACGGATCTAAACCAGGACTCTTCCGCAAAATTCAGTCTGTCTGTCTGAATGTTTCTTCCACACTGCAGAGTAAATCTGGACAAGACTACAAGATACCCATTGACAACATGACCAATGAGATGGAGCAAAGGGTTGAACCTCATAATGATTACTTCAGTACTCAATTTCTGTTGAACTTTGCTATCCTTGGAACACACAACATTACAGTGGAATCTTCTGTGAAAGATGCCAATGGTATAGTATGGAAGACTGGTCCCAGAACTACCATATTTGTAAAATCCCTGGAAGACCCTTATTCCCAGCAAATTCGCTTACAACAGCAGCAAGCCCAGCAGCCATTACAGCAGCAGCAGCAACGCAATGCCTACACACGGTTTTAACCATGGAATGAATGCACTGCAGACTCTCAAGAGATCAATCAAATTGCCAGAAACAGTTTGGTTTTTCATATGGAATAAGTATTAAAGTTACAGTGTAGTTCATTTATTCATTGATTTTTGTAATGTAATATTCTGGAAAAAATTTTGTTTTCTTAAAAATTTTGTCTGACAGCTGGGCGTGGTTGCTCACGCCTGTAATCCCAGCACTTTGGGAGGCTGAGGTGGGCGGCTCACGAGGAGATCAAGACCATCCTGGCTAACACAGTGAAACCCCGTCTCCACTAAAAAATACAAAAAAATTAGCCAAGCATGGTGGCAGGCGCCTGTAGTCCCAGCTACTTGGGAGGCTGAGGCAGGAGAATGGTGTGAACCTGGGAGGCGGAGCTTGCAGTGAGCCGAGACTGTGCTCCAGCCTGGGCGACAGAGCGAGACTCCGTCTCAAAAAAATAAATAAATACATTTTGTCTGAAAAATAA	0.376557	0	0	0	0	0	0	0	0	0	0	0	0
TALONT000314279	ENSG00000143493	INTS7	TALONT000314279	coding	GCGCGGAAGAAAAACCAGCAAGAAGGCGGCGGGGGAAGATGGCGGTCCTGGGGTAGAGTTTGCAAGCTTTCTGACTAGGCTAGTCGAGTAACTATTCGGGTCATGGCGTCAAACTCAACTAAGTCTTTCCTGGCAGATGCCGGCTATGGCGAACAGGAACTGGATGCCAACTCTGCCCTTATGGAATTGGACAAAGGCCTAAGATCTGGCAAACTTGGTGAACAGTGTGAAGCAGTTGTTCGCTTTCCCAGACTTTTTCAGAAGTATCCATTCCCTATTCTTATCAATTCTGCATTCCTAAAGTTAGCTGATGTTTTCAGAGTTGGAAATAATTTCCTGAGGCTATGTGTTCTTAAAGTTACCCAACAAAGTGAGAAACATTTGGAGAAGATTCTAAATGTGGATGAATTTGTGAAGAGAATTTTTTCTGTGATTCATAGTAATGATCCTGTGGCAAGAGCCATCACCCTCCGGATGTTGGGAAGTCTGGCATCAATAATTCCTGAGAGGAAGAATGCTCATCATAGTATTCGTCAGAGTTTAGATTCACATGATAATGTAGAAGTTGAAGCTGCTGTTTTTGCTGCTGCAAACTTCTCTGCACAGTCAAAGGATTTTGCTGTAGGAATCTGTAACAAAATCAGTGAAATGATTCAAGGTTTAGCGACACCAGTAGACTTGAAGCTAAAATTGATACCCATTCTACAGCACATGCACCATGATGCAATCTTGGCTTCCAGTGCTCGTCAGCTTTTACAACAGCTGGTCACATCCTATCCGTCCACCAAAATGGTGATTGTGTCTTTGCACACTTTCACTCTGCTTGCAGCGTCATCTTTGGTTGATACACCTAAGCAGATTCAGCTTCTGTTGCAGTATTTGAAGAATGATCCCAGGAAGGCAGTAAAGAGACTTGCTATTCAAGATCTGAAATTACTTGCTAATAAAACACCACATACTTGGAGTAGGGAGAATATTCAGGCACTTTGTGAGTGTGCCCTCCAGACTCCTTATGACAGCTTAAAACTAGGGATGTTGTCTGTCCTTTCCACACTATCAGGGACCATCGCCATCAAACATTACTTCAGTATAGTTCCAGGAAATGTGAGTTCTTCTCCCAGATCTTCTGATTTAGTCAAATTAGCCCAAGAGTGCTGTTACCATAATAACAGGGGCATTGCAGCTCATGGAGTTAGAGTCCTAACTAATATAACTGTTTCTTGTCAAGAAAAGGATCTTTTGGCACTGGAACAAGATGCTGTCTTTGGCCTGGAATCCCTACTGGTACTTTGTAGTCAAGATGATAGTCCAGGTGCTCAGGCCACTTTAAAGATTGCTCTAAACTGTATGGTGAAGTTGGCCAAGGGCAGGCCCCATCTTAGCCAGTCAGTAGTTGAGACCTTGTTGACTCAATTGCACAGTGCTCAAGACGCTGCCCGGATTTTGATGTGCCATTGCCTGGCAGCCATTGCCATGCAACTGCCGGTGCTGGGTGATGGGATGCTTGGTGACCTCATGGAGCTGTACAAGGTGATTGGACGATCAGCCACAGACAAGCAACAAGAACTTCTGGTGAGTTTGGCTACTGTGATTTTTGTTGCAAGTCAGAAGGCATTGTCTGTGGAAAGTAAGGCAGTAATTAAGCAGCAGCTTGAAAGTGTCTCCAATGGATGGACTGTATACCGTATTGCCAGACAGGCTTCCAGAATGGGTAATCATGACATGGCCAAAGAGCTTTATCAGAGTTTGCTGACTCAGGTTGCCTCAGAACATTTCTACTTCTGGCTAAATAGTTTGAAGGAGTTTTCACATGCAGAACAGTGTCTCACTGGGTTGCAAGAGGAAAATTATAGTTCAGCACTTTCTTGCATTGCTGAATCTTTAAAATTCTATCACAAAGGGATTGCTTCCTTAACAGCAGCTAGTACACCACTGAATCCTTTAAGCTTTCAGTGTGAATTTGTAAAACTCAGGATTGACCTTTTACAAGCCTTCTCTCAACTTATCTGTACTTGTAATAGCCTGAAGACAAGCCCACCACCTGCAATTGCCACAACAATTGCCATGACCTTAGGAAATGACCTCCAGAGGTGTGGTCGCATCTCCAATCAGATGAAACAGTCCATGGAAGAATTTCGAAGCCTTGCTTCTCGATATGGAGATCTTTACCAGGCATCTTTTGATGCTGACTCAGCAACTTTGAGGAATGTTGAACTACAGCAGCAGAGCTGTTTACTGATATCTCATGCAATAGAAGCCCTGATTTTGGATCCAGAATCAGCAAGTTTCCAGGAATATGGATCTACTGGAACAGCCCATGCTGATAGTGAATATGAAAGAAGAATGATGTCTGTATATAATCATGTCTTGGAGGAGGTAGAATCACTCAATCGGAAATATACCCCTGTTTCTTATATGAGATATTTTTTCCAGAAACTACAGTCTACCAGCATCAAGCTTGCTCTGTCACCATCGCCCCGGAATCCTGCAGAGCCCATTGCTGTCCAGAATAACCAGCAGCTGGCGCTAAAGGTAGAGGGAGTGGTTCAGCACGGATCTAAACCAGGACTCTTCCGCAAAATTCAGTCTGTCTGTCTGAATGTTTCTTCCACACTGCAGAGTAAATCTGGACAAGACTACAAGGATAAATCTGTCTCTTGACACGTTTCATCTTGGGTACAGATACCCATTGACAACATGACCAATGAGATGGAGCAAAGGGTTGAACCTCATAATGATTACTTCAGTACTCAATTTCTGTTGAACTTTGCTATCCTTGGAACACACAACATTACAGTGGAATCTTCTGTGAAAGATGCCAATGGTATAGTATGGAAGACTGGTCCCAGAACTACCATATTTGTAAAATCCCTGGAAGACCCTTATTCCCAGCAAATTCGCTTACAACAGCAGCAAGCCCAGCAGCCATTACAGCAGCAGCAGCAACGCAATGCCTACACACGGTTTTAACCATGGAATGAATGCACTGCAGACTCTCAAGAGATCAATCAAATTGCCAGAAACAGTTTGGTTTTTCATATGGAATAAGTATTAAAGTTACAGTGTAGTTCATTTATTCATTGATTTTTGTAATGTAATATTCTGGAAAAAATTTTGTTTTCTTAAAAATTTTGTCTGACAGCTGGGCGTGGTTGCTCACGCCTGTAATCCCAGCACTTTGGGAGGCTGAGGTGGGCGGCTCACGAGGAGATCAAGACCATCCTGGCTAACACAGTGAAACCCCGTCTCCACTAAAAAATACAAAAAAATTAGCCAAGCATGGTGGCAGGCGCCTGTAGTCCCAGCTACTTGGGAGGCTGAGGCAGGAGAATGGTGTGAACCTGGGAGGCGGAGCTTGCAGTGAGCCGAGACTGTGCTCCAGCCTGGGCGACAGAGCGAGACTCCGTCTCAAAAAAATAAATAAATACATTTTGTCTGAAAAATAA	0.607703	0	0	0	0	0	0	0	0	0	0	0	0
TALONT000314280	ENSG00000143493	INTS7	TALONT000314280	coding	GTAACAGGGCTTGACAGCGCGCGGAAGAAAAACCAGCAAGAAGGCGGCGGGGGAAGATGGCGGTCCTGGGGTAGAGTTTGCAAGCTTTCTGACTAGGCTAGTCGAGTAACTATTCGGGTCATGGCGTCAAACTCAACTAAGTCTTTCCTGGCAGATGCCGGCTATGGCGAACAGGAACTGGATGCCAACTCTGCCCTTATGGAATTGGACAAAGGCCTAAGATCTGGCAAACTTGGTGAACAGTGTGAAGCAGTTGTTCGCTTTCCCAGACTTTTTCAGAAGTATCCATTCCCTATTCTTATCAATTCTGCATTCCTAAAGTTAGCTGATGTTTTCAGAGTTGGAAATAATTTCCTGAGGCTATGTGTTCTTAAAGTTACCCAACAAAGTGAGAAACATTTGGAGAAGATTCTAAATGTGGATGAATTTGTGAAGAGAATTTTTTCTGTGATTCATAGTAATGATCCTGTGGCAAGAGCCATCACCCTCCGGATGTTGGGAAGTCTGGCATCAATAATTCCTGAGAGGAAGAATGCTCATCATAGTATTCGTCAGAGTTTAGATTCACATGATAATGTAGAAGTTGAAGCTGCTGTTTTTGCTGCTGCAAACTTCTCTGCACAGTCAAAGGATTTTGCTGTAGGAATCTGTAACAAAATCAGTGAAATGATTCAAGGTTTAGCGACACCAGTAGACTTGAAGCTAAAATTGATACCCATTCTACAGCACATGCACCATGATGCAATCTTGGCTTCCAGTGCTCGTCAGCTTTTACAACAGCTGGTCACATCCTATCCGTCCACCAAAATGGTGATTGTGTCTTTGCACACTTTCACTCTGCTTGCAGCGTCATCTTTGGTTGATACACCTAAGCAGATTCAGCTTCTGTTGCAGTATTTGAAGAATGATCCCAGGAAGGCAGTAAAGAGACTTGCTATTCAAGATCTGAAATTACTTGCTAATAAAACACCACATACTTGGAGTAGGGAGAATATTCAGGCACTTTGTGAGTGTGCCCTCCAGACTCCTTATGACAGCTTAAAACTAGGGATGTTGTCTGTCCTTTCCACACTATCAGGGACCATCGCCATCAAACATTACTTCAGTATAGTTCCAGGAAATGTGAGTTCTTCTCCCAGATCTTCTGATTTAGTCAAATTAGCCCAAGAGTGCTGTTACCATAATAACAGGGGCATTGCAGCTCATGGAGTTAGAGTCCTAACTAATATAACTGTTTCTTGTCAAGAAAAGGATCTTTTGGCACTGGAACAAGATGCTGTCTTTGGCCTGGAATCCCTACTGGTACTTTGTAGTCAAGATGATAGTCCAGGTGCTCAGGCCACTTTAAAGATTGCTCTAAACTGTATGGTGAAGTTGGCCAAGGGCAGGCCCCATCTTAGCCAGTCAGTAGTTGAGACCTTGTTGACTCAATTGCACAGTGCTCAAGACGCTGCCCGGATTTTGATGTGCCATTGCCTGGCAGCCATTGCCATGCAACTGCCGGTGCTGGGTGATGGGATGCTTGGTGACCTCATGGAGCTGTACAAGGTGATTGGACGATCAGCCACAGACAAGCAACAAGAACTTCTGGTGAGTTTGGCTACTGTGATTTTTGTTGCAAGTCAGAAGGCATTGTCTGTGGAAAGTAAGGCAGTAATTAAGCAGCAGCTTGAAAGTGTCTCCAATGGATGGACTGTATACCGTATTGCCAGACAGGCTTCCAGAATGGGTAATCATGACATGGCCAAAGAGCTTTATCAGAGTTTGCTGACTCAGGTTGCCTCAGAACATTTCTACTTCTGGCTAAATAGTTTGAAGGAGTTTTCACATGCAGAACAGTGTCTCACTGGGTTGCAAGAGGAAAATTATAGTTCAGCACTTTCTTGCATTGCTGAATCTTTAAAATTCTATCACAAAGGGATTGCTTCCTTAACAATTGATAAAAGTTTATCACTTTCTTGTTAAAAATAACTGGGTACCACATGTGAAGAGGATTGCTGAATCCATGCAGAATGGGCAGCTAGTACACCACTGAATCCTTTAAGCTTTCAGTGTGAATTTGTAAAACTCAGGATTGACCTTTTACAAGCCTTCTCTCAACTTATCTGTACTTGTAATAGCCTGAAGACAAGCCCACCACCTGCAATTGCCACAACAATTGCCATGACCTTAGGAAATGACCTCCAGAGGTGTGGTCGCATCTCCAATCAGATGAAACAGTCCATGGAAGAATTTCGAAGCCTTGCTTCTCGATATGGAGATCTTTACCAGGCATCTTTTGATGCTGACTCAGCAACTTTGAGGAATGTTGAACTACAGCAGCAGAGCTGTTTACTGATATCTCATGCAATAGAAGCCCTGATTTTGGATCCAGAATCAGCAAGTTTCCAGGAATATGGATCTACTGGAACAGCCCATGCTGATAGTGAATATGAAAGAAGAATGATGTCTGTATATAATCATGTCTTGGAGGAGGTAGAATCACTCAATCGGAAATATACCCCTGTTTCTTATATGCACACAGCATGCCTCTGCAATGCCATCATTGCTTTGCTGAAAGTTCCCCTTTCTTTCCAGAGATATTTTTTCCAGAAACTACAGTCTACCAGCATCAAGCTTGCTCTGTCACCATCGCCCCGGAATCCTGCAGAGCCCATTGCTGTCCAGAATAACCAGCAGCTGGCGCTAAAGGTAGAGGGAGTGGTTCAGCACGGATCTAAACCAGGACTCTTCCGCAAAATTCAGTCTGTCTGTCTGAATGTTTCTTCCACACTGCAGAGTAAATCTGGACAAGACTACAAGATACCCATTGACAACATGACCAATGAGATGGAGCAAAGGGTTGAACCTCATAATGATTACTTCAGTACTCAATTTCTGTTGAACTTTGCTATCCTTGGAACACACAACATTACAGTGGAATCTTCTGTGAAAGATGCCAATGGTATAGTATGGAAGACTGGTCCCAGAACTACCATATTTGTAAAATCCCTGGAAGACCCTTATTCCCAGCAAATTCGCTTACAACAGCAGCAAGCCCAGCAGCCATTACAGCAGCAGCAGCAACGCAATGCCTACACACGGTTTTAACCATGGAATGAATGCACTGCAGACTCTCAAGAGATCAATCAAATTGCCAGAAACAGTTTGGTTTTTCATATGGAATAAGTATTAAAGTTACAGTGTAGTTCATTTATTCATTGATTTTTGTAATGTAATATTCTGGAAAAAATTTTGTTTTCTTAAAAATTTTGTCTGACAGCTGGGCGTGGTTGCTCACGCCTGTAATCCCAGCACTTTGGGAGGCTGAGGTGGGCGGCTCACGAGGAGATCAAGACCATCCTGGCTAACACAGTGAAACCCCGTCTCCACTAAAAAATACAAAAAAATTAGCCAAGCATGGTGGCAGGCGCCTGTAGTCCCAGCTACTTGGGAGGCTGAGGCAGGAGAATGGTGTGAACCTGGGAGGCGGAGCTTGCAGTGAGCCGAGACTGTGCTCCAGCCTGGGCGACAGAGCGAGACTCCGTCTCAAAAAAATAAATAAATACATTTTGTCTGAAAAATAA	0.427577	0	0.096097	0	0	0	0.08603	0.088795	0	0.049558	0	0	0.131724
TALONT000314281	ENSG00000143493	INTS7	TALONT000314281	coding	GCGCGGAAGAAAAACCAGCAAGAAGGCGGCGGGGGAAGATGGCGGTCCTGGGGTAGAGTTTGCAAGCTTTCTGACTAGGCTAGTCGAGTAACTATTCGGGTCATGGCGTCAAACTCAACTAAGTCTTTCCTGGCAGATGCCGGCTATGGCGAACAGGAACTGGATGCCAACTCTGCCCTTATGGAATTGGACAAAGGCCTAAGATCTGGCAAACTTGGTGAACAGTGTGAAGCAGTTGTTCGCTTTCCCAGACTTTTTCAGAAGTATCCATTCCCTATTCTTATCAATTCTGCATTCCTAAAGTTAGCTGATGTTTTCAGAGTTGGAAATAATTTCCTGAGGCTATGTGTTCTTAAAGTTACCCAACAAAGTGAGAAACATTTGGAGAAGATTCTAAATGTGGATGAATTTGTGAAGAGAATTTTTTCTGTGATTCATAGTAATGATCCTGTGGCAAGAGCCATCACCCTCCGGATGTTGGGAAGTCTGGCATCAATAATTCCTGAGAGGAAGAATGCTCATCATAGTATTCGTCAGAGTTTAGATTCACATGATAATGTAGAAGTTGAAGCTGCTGTTTTTGCTGCTGCAAACTTCTCTGCACAGTCAAAGGATTTTGCTGTAGGAATCTGTAACAAAATCAGTGAAATGATTCAAGGTTTAGCGACACCAGTAGACTTGAAGCTAAAATTGATACCCATTCTACAGCACATGCACCATGATGCAATCTTGGCTTCCAGTGCTCGTCAGCTTTTACAACAGCTGGTCACATCCTATCCGTCCACCAAAATGGTGATTGTGTCTTTGCACACTTTCACTCTGCTTGCAGCGTCATCTTTGGTTGATACACCTAAGCAGATTCAGCTTCTGTTGCAGTATTTGAAGAATGATCCCAGGAAGGCAGTAAAGAGACTTGCTATTCAAGATCTGAAATTACTTGCTAATAAAACACCACATACTTGGAGTAGGGAGAATATTCAGGCACTTTGTGAGTGTGCCCTCCAGACTCCTTATGACAGCTTAAAACTAGGGATGTTGTCTGTCCTTTCCACACTATCAGGGACCATCGCCATCAAACATTACTTCAGTATAGTTCCAGGAAATGTGAGTTCTTCTCCCAGATCTTCTGATTTAGTCAAATTAGCCCAAGAGTGCTGTTACCATAATAACAGGGGCATTGCAGCTCATGGAGTTAGAGTCCTAACTAATATAACTGTTTCTTGTCAAGAAAAGGATCTTTTGGCACTGGAACAAGATGCTGTCTTTGGCCTGGAATCCCTACTGGTACTTTGTAGTCAAGATGATAGTCCAGGTGCTCAGGCCACTTTAAAGATTGCTCTAAACTGTATGGTGAAGTTGGCCAAGGGCAGGCCCCATCTTAGCCAGTCAGTAGTTGAGACCTTGTTGACTCAATTGCACAGTGCTCAAGACGCTGCCCGGATTTTGATGTGCCATTGCCTGGCAGCCATTGCCATGCAACTGCCGGTGCTGGGTGATGGGATGCTTGGTGACCTCATGGAGCTGTACAAGGTGATTGGACGATCAGCCACAGACAAGCAACAAGAACTTCTGGTGAGTTTGGCTACTGTGATTTTTGTTGCAAGTCAGAAGGCATTGTCTGTGGAAAGTAAGGCAGTAATTAAGCAGCAGCTTGAAAGTGTCTCCAATGGATGGACTGTATACCGTATTGCCAGACAGGCTTCCAGAATGGGTAATCATGACATGGCCAAAGAGCTTTATCAGAGTTTGCTGACTCAGGTTGCCTCAGAACATTTCTACTTCTGGCTAAATAGTTTGAAGGAGTTTTCACATGCAGAACAGTGTCTCACTGGGTTGCAAGAGGAAAATTATAGTTCAGCACTTTCTTGCATTGCTGAATCTTTAAAATTCTATCACAAAGGGATTGCTTCCTTAACATTTCCAGGAATATGGATCTACTGGAACAGCCCATGCTGATAGTGAATATGAAAGAAGAATGATGTCTGTATATAATCATGTCTTGGAGGAGGTAGAATCACTCAATCGGAAATATACCCCTGTTTCTTATATGCACACAGCATGCCTCTGCAATGCCATCATTGCTTTGCTGAAAGTTCCCCTTTCTTTCCAGAGATATTTTTTCCAGAAACTACAGTCTACCAGCATCAAGCTTGCTCTGTCACCATCGCCCCGGAATCCTGCAGAGCCCATTGCTGTCCAGAATAACCAGCAGCTGGCGCTAAAGGTAGAGGGAGTGGTTCAGCACGGATCTAAACCAGGACTCTTCCGCAAAATTCAGTCTGTCTGTCTGAATGTTTCTTCCACACTGCAGAGTAAATCTGGACAAGACTACAAGATACCCATTGACAACATGACCAATGAGATGGAGCAAAGGGTTGAACCTCATAATGATTACTTCAGTACTCAATTTCTGTTGAACTTTGCTATCCTTGGAACACACAACATTACAGTGGAATCTTCTGTGAAAGATGCCAATGGTATAGTATGGAAGACTGGTCCCAGAACTACCATATTTGTAAAATCCCTGGAAGACCCTTATTCCCAGCAAATTCGCTTACAACAGCAGCAAGCCCAGCAGCCATTACAGCAGCAGCAGCAACGCAATGCCTACACACGGTTTTAACCATGGAATGAATGCACTGCAGACTCTCAAGAGATCAATCAAATTGCCAGAAACAGTTTGGTTTTTCATATGGAATAAGTATTAAAGTTACAGTGTAGTTCATTTATTCATTGATTTTTGTAATGTAATATTCTGGAAAAAATTTTGTTTTCTTAAAAATTTTGTCTGACAGCTGGGCGTGGTTGCTCACGCCTGTAATCCCAGCACTTTGGGAGGCTGAGGTGGGCGGCTCACGAGGAGATCAAGACCATCCTGGCTAACACAGTGAAACCCCGTCTCCACTAAAAAATACAAAAAAATTAGCCAAGCATGGTGGCAGGCGCCTGTAGTCCCAGCTACTTGGGAGGCTGAGGCAGGAGAATGGTGTGAACCTGGGAGGCGGAGCTTGCAGTGAGCCGAGACTGTGCTCCAGCCTGGGCGACAGAGCGAGACTCCGTCTCAAAAAAATAAATAAATACATTTTGTCTGAAAAATAA	0.476816	0	0	0	0	0	0	0	0	0	0	0	0
TALONT000314282	ENSG00000143493	INTS7	TALONT000314282	coding	GTAACAGGGCTTGACAGCGCGCGGAAGAAAAACCAGCAAGAAGGCGGCGGGGGAAGATGGCGGTCCTGGGGTAGAGTTTGCAAGCTTTCTGACTAGGCTAGTCGAGTAACTATTCGGGTCATGGCGTCAAACTCAACTAAGTCTTTCCTGGCAGATGCCGGCTATGGCGAACAGGAACTGGATGCCAACTCTGCCCTTATGGAATTGGACAAAGGCCTAAGATCTGGCAAACTTGGTGAACAGTGTGAAGCAGTTGTTCGCTTTCCCAGACTTTTTCAGAAGTATCCATTCCCTATTCTTATCAATTCTGCATTCCTAAAGTTAGCTGATGTTTTCAGAGTTGGAAATAATTTCCTGAGGCTATGTGTTCTTAAAGTTACCCAACAAAGTGAGAAACATTTGGAGAAGATTCTAAATGTGGATGAATTTGTGAAGAGAATTTTTTCTGTGATTCATAGTAATGATCCTGTGGCAAGAGCCATCACCCTCCGGATGTTGGGAAGTCTGGCATCAATAATTCCTGAGAGGAAGAATGCTCATCATAGTATTCGTCAGAGTTTAGATTCACATGATAATGTAGAAGTTGAAGCTGCTGTTTTTGCTGCTGCAAACTTCTCTGCACAGTCAAAGGATTTTGCTGTAGGAATCTGTAACAAAATCAGTGAAATGATTCAAGGTTTAGCGACACCAGTAGACTTGAAGCTAAAATTGATACCCATTCTACAGCACATGCACCATGATGCAATCTTGGCTTCCAGTGCTCGTCAGCTTTTACAACAGCTGGTCACATCCTATCCGTCCACCAAAATGGTGATTGTGTCTTTGCACACTTTCACTCTGCTTGCAGCGTCATCTTTGGTTGATACACCTAAGCAGATTCAGCTTCTGTTGCAGTATTTGAAGAATGATCCCAGGAAGGCAGTAAAGAGACTTGCTATTCAAGATCTGAAATTACTTGCTAATAAAACACCACATACTTGGAGTAGGGAGAATATTCAGGCACTTTGTGAGTGTGCCCTCCAGACTCCTTATGACAGCTTAAAACTAGGGATGTTGTCTGTCCTTTCCACACTATCAGGGACCATCGCCATCAAACATTACTTCAGTATAGTTCCAGGAAATGTGAGTTCTTCTCCCAGATCTTCTGATTTAGTCAAATTAGCCCAAGAGTGCTGTTACCATAATAACAGGGGCATTGCAGCTCATGGAGTTAGAGTCCTAACTAATATAACTGTTTCTTGTCAAGAAAAGGATCTTTTGGCACTGGAACAAGATGCTGTCTTTGGCCTGGAATCCCTACTGGTACTTTGTAGTCAAGATGATAGTCCAGGTGCTCAGGCCACTTTAAAGATTGCTCTAAACTGTATGGTGAAGTTGGCCAAGGGCAGGCCCCATCTTAGCCAGTCAGTAGTTGAGACCTTGTTGACTCAATTGCACAGTGCTCAAGACGCTGCCCGGATTTTGATGTGCCATTGCCTGGCAGCCATTGCCATGCAACTGCCGGTGCTGGGTGATGGGATGCTTGGTGACCTCATGGAGCTGTACAAGGTGATTGGACGATCAGCCACAGACAAGCAACAAGAACTTCTGGTGAGTTTGGCTACTGTGATTTTTGTTGCAAGTCAGAAGGCATTGTCTGTGGAAAGTAAGGCAGTAATTAAGCAGCAGCTTGAAAGTGTCTCCAATGGATGGACTGTATACCGTATTGCCAGACAGGCTTCCAGAATGCACACAGCATGCCTCTGCAATGCCATCATTGCTTTGCTGAAAGTTCCCCTTTCTTTCCAGAGATATTTTTTCCAGAAACTACAGTCTACCAGCATCAAGCTTGCTCTGTCACCATCGCCCCGGAATCCTGCAGAGCCCATTGCTGTCCAGAATAACCAGCAGCTGGCGCTAAAGGTAGAGGGAGTGGTTCAGCACGGATCTAAACCAGGACTCTTCCGCAAAATTCAGTCTGTCTGTCTGAATGTTTCTTCCACACTGCAGAGTAAATCTGGACAAGACTACAAGATACCCATTGACAACATGACCAATGAGATGGAGCAAAGGGTTGAACCTCATAATGATTACTTCAGTACTCAATTTCTGTTGAACTTTGCTATCCTTGGAACACACAACATTACAGTGGAATCTTCTGTGAAAGATGCCAATGGTATAGTATGGAAGACTGGTCCCAGAACTACCATATTTGTAAAATCCCTGGAAGACCCTTATTCCCAGCAAATTCGCTTACAACAGCAGCAAGCCCAGCAGCCATTACAGCAGCAGCAGCAACGCAATGCCTACACACGGTTTTAACCATGGAATGAATGCACTGCAGACTCTCAAGAGATCAATCAAATTGCCAGAAACAGTTTGGTTTTTCATATGGAATAAGTATTAAAGTTACAGTGTAGTTCATTTATTCATTGATTTTTGTAATGTAATATTCTGGAAAAAATTTTGTTTTCTTAAAAATTTTGTCTGACAGCTGGGCGTGGTTGCTCACGCCTGTAATCCCAGCACTTTGGGAGGCTGAGGTGGGCGGCTCACGAGGAGATCAAGACCATCCTGGCTAACACAGTGAAACCCCGTCTCCACTAAAAAATACAAAAAAATTAGCCAAGCATGGTGGCAGGCGCCTGTAGTCCCAGCTACTTGGGAGGCTGAGGCAGGAGAATGGTGTGAACCTGGGAGGCGGAGCTTGCAGTGAGCCGAGACTGTGCTCCAGCCTGGGCGACAGAGCGAGACTCCGTCTCAAAAAAATAAATAAATACATTTTGTCTGAAAAATAA	0.637961	0	0	0	0	0	0	0	0	0	0	2.01646	4.29495
TALONT000314283	ENSG00000143493	INTS7	TALONT000314283	coding	GCGCGGAAGAAAAACCAGCAAGAAGGCGGCGGGGGAAGATGGCGGTCCTGGGGTAGAGTTTGCAAGCTTTCTGACTAGGCTAGTCGAGTAACTATTCGGGTCATGGCGTCAAACTCAACTAAGTCTTTCCTGGCAGATGCCGGCTATGGCGAACAGGAACTGGATGCCAACTCTGCCCTTATGGAATTGGACAAAGGCCTAAGATCTGGCAAACTTGGTGAACAGTGTGAAGCAGTTGTTCGCTTTCCCAGACTTTTTCAGAAGTATCCATTCCCTATTCTTATCAATTCTGCATTCCTAAAGTTAGCTGATGTTTTCAGAGTTGGAAATAATTTCCTGAGGCTATGTGTTCTTAAAGTTACCCAACAAAGTGAGAAACATTTGGAGAAGATTCTAAATGTGGATGAATTTGTGAAGAGAATTTTTTCTGTGATTCATAGTAATGATCCTGTGGCAAGAGCCATCACCCTCCGGATGTTGGGAAGTCTGGCATCAATAATTCCTGAGAGGAAGAATGCTCATCATAGTATTCGTCAGAGTTTAGATTCACATGATAATGTAGAAGTTGAAGCTGCTGTTTTTGCTGCTGCAAACTTCTCTGCACAGTCAAAGGATTTTGCTGTAGGAATCTGTAACAAAATCAGTGAAATGATTCAAGGTTTAGCGACACCAGTAGACTTGAAGCTAAAATTGATACCCATTCTACAGCACATGCACCATGATGCAATCTTGGCTTCCAGTGCTCGTCAGCTTTTACAACAGCTGGTCACATCCTATCCGTCCACCAAAATGGTGATTGTGTCTTTGCACACTTTCACTCTGCTTGCAGCGTCATCTTTGGTTGATACACCTAAGCAGATTCAGCTTCTGTTGCAGTATTTGAAGAATGATCCCAGGAAGGCAGTAAAGAGACTTGCTATTCAAGATCTGAAATTACTTGCTAATAAAACACCACATACTTGGAGTAGGGAGAATATTCAGGCACTTTGTGAGTGTGCCCTCCAGACTCCTTATGACAGCTTAAAACTAGGGATGTTGTCTGTCCTTTCCACACTATCAGGGACCATCGCCATCAAACATTACTTCAGTATAGTTCCAGGAAATGTGAGTTCTTCTCCCAGATCTTCTGATTTAGTCAAATTAGCCCAAGAGTGCTGTTACCATAATAACAGGGGCATTGCAGCTCATGGAGTTAGAGTCCTAACTAATATAACTGTTTCTTGTCAAGAAAAGGATCTTTTGGCACTGGAACAAGATGCTGTCTTTGGCCTGGAATCCCTACTGGTACTTTGTAGTCAAGATGATAGTCCAGGTGCTCAGGCCACTTTAAAGATTGCTCTAAACTGTATGGTGAAGTTGGCCAAGGGCAGGCCCCATCTTAGCCAGTCAGTAGTTGAGACCTTGTTGACTCAATTGCACAGTGCTCAAGACGCTGCCCGGATTTTGATGTGCCATTGCCTGGCAGCCATTGCCATGCAACTGCCGGTGCTGGGTGATGGGATGCTTGGTGACCTCATGGAGCTGTACAAGGTGATTGGACGATCAGCCACAGACAAGCAACAAGAACTTCTGGCAGCTAGTACACCACTGAATCCTTTAAGCTTTCAGTGTGAATTTGTAAAACTCAGGATTGACCTTTTACAAGCCTTCTCTCAACTTATCTGTACTTGTAATAGCCTGAAGACAAGCCCACCACCTGCAATTGCCACAACAATTGCCATGACCTTAGGAAATGACCTCCAGAGGTGTGGTCGCATCTCCAATCAGATGAAACAGTCCATGGAAGAATTTCGAAGCCTTGCTTCTCGATATGGAGATCTTTACCAGGCATCTTTTGATGCTGACTCAGCAACTTTGAGGAATGTTGAACTACAGCAGCAGAGCTGTTTACTGATATCTCATGCAATAGAAGCCCTGATTTTGGATCCAGAATCAGCAAGTTTCCAGGAATATGGATCTACTGGAACAGCCCATGCTGATAGTGAATATGAAAGAAGAATGATGTCTGTATATAATCATGTCTTGGAGGAGGTAGAATCACTCAATCGGAAATATACCCCTGTTTCTTATATGCACACAGCATGCCTCTGCAATGCCATCATTGCTTTGCTGAAAGTTCCCCTTTCTTTCCAGAGATATTTTTTCCAGAAACTACAGTCTACCAGCATCAAGCTTGCTCTGTCACCATCGCCCCGGAATCCTGCAGAGCCCATTGCTGTCCAGAATAACCAGCAGCTGGCGCTAAAGGTAGAGGGAGTGGTTCAGCACGGATCTAAACCAGGACTCTTCCGCAAAATTCAGTCTGTCTGTCTGAATGTTTCTTCCACACTGCAGAGTAAATCTGGACAAGACTACAAGATACCCATTGACAACATGACCAATGAGATGGAGCAAAGGGTTGAACCTCATAATGATTACTTCAGTACTCAATTTCTGTTGAACTTTGCTATCCTTGGAACACACAACATTACAGTGGAATCTTCTGTGAAAGATGCCAATGGTATAGTATGGAAGACTGGTCCCAGAACTACCATATTTGTAAAATCCCTGGAAGACCCTTATTCCCAGCAAATTCGCTTACAACAGCAGCAAGCCCAGCAGCCATTACAGCAGCAGCAGCAACGCAATGCCTACACACGGTTTTAACCATGGAATGAATGCACTGCAGACTCTCAAGAGATCAATCAAATTGCCAGAAACAGTTTGGTTTTTCATATGGAATAAGTATTAAAGTTACAGTGTAGTTCATTTATTCATTGATTTTTGTAATGTAATATTCTGGAAAAAATTTTGTTTTCTTAAAAATTTTGTCTGACAGCTGGGCGTGGTTGCTCACGCCTGTAATCCCAGCACTTTGGGAGGCTGAGGTGGGCGGCTCACGAGGAGATCAAGACCATCCTGGCTAACACAGTGAAACCCCGTCTCCACTAAAAAATACAAAAAAATTAGCCAAGCATGGTGGCAGGCGCCTGTAGTCCCAGCTACTTGGGAGGCTGAGGCAGGAGAATGGTGTGAACCTGGGAGGCGGAGCTTGCAGTGAGCCGAGACTGTGCTCCAGCCTGGGCGACAGAGCGAGACTCCGTCTCAAAAAAATAAATAAATACATTTTGTCTGAAAAATAA	0.660686	0	0.074694	0	0	0	0.098446	0.058081	0	0.035615	0.366255	0	0
TALONT000314284	ENSG00000143493	INTS7	TALONT000314284	coding	GCGCGGAAGAAAAACCAGCAAGAAGGCGGCGGGGGAAGATGGCGGTCCTGGGGTAGAGTTTGCAAGCTTTCTGACTAGGCTAGTCGAGTAACTATTCGGGTCATGGCGTCAAACTCAACTAAGTCTTTCCTGGCAGATGCCGGCTATGGCGAACAGGAACTGGATGCCAACTCTGCCCTTATGGAATTGGACAAAGGCCTAAGATCTGGCAAACTTGGTGAACAGTGTGAAGCAGTTGTTCGCTTTCCCAGACTTTTTCAGAAGTATCCATTCCCTATTCTTATCAATTCTGCATTCCTAAAGTTAGCTGATGTTTTCAGAGTTGGAAATAATTTCCTGAGGCTATGTGTTCTTAAAGTTACCCAACAAAGTGAGAAACATTTGGAGAAGATTCTAAATGTGGATGAATTTGTGAAGAGAATTTTTTCTGTGATTCATAGTAATGATCCTGTGGCAAGAGCCATCACCCTCCGGATGTTGGGAAGTCTGGCATCAATAATTCCTGAGAGGAAGAATGCTCATCATAGTATTCGTCAGAGTTTAGATTCACATGATAATGTAGAAGTTGAAGCTGCTGTTTTTGCTGCTGCAAACTTCTCTGCACAGTCAAAGGATTTTGCTGTAGGAATCTGTAACAAAATCAGTGAAATGATTCAAGGTTTAGCGACACCAGTAGACTTGAAGCTAAAATTGATACCCATTCTACAGCACATGCACCATGATGCAATCTTGGCTTCCAGTGCTCGTCAGCTTTTACAACAGCTGGTCACATCCTATCCGTCCACCAAAATGGTGATTGTGTCTTTGCACACTTTCACTCTGCTTGCAGCGTCATCTTTGGTTGATACACCTAAGCAGATTCAGCTTCTGTTGCAGTATTTGAAGAATGATCCCAGGAAGGCAGTAAAGAGACTTGCTATTCAAGATCTGAAATTACTTGCTAATAAAACACCACATACTTGGAGTAGGGAGAATATTCAGGCACTTTGTGAGTGTGCCCTCCAGACTCCTTATGACAGCTTAAAACTAGGGATGTTGTCTGTCCTTTCCACACTATCAGGGACCATCGCCATCAAACATTACTTCAGTATAGTTCCAGGAAATGTGAGTTCTTCTCCCAGATCTTCTGATTTAGTCAAATTAGCCCAAGAGTGCTGTTACCATAATAACAGGGGCATTGCAGCTCATGGAGTTAGAGTCCTAACTAATATAACTGTTTCTTGTCAAGAAAAGGATCTTTTGGCACTGGAACAAGATGCTGTCTTTGGCCTGGAATCCCTACTGGTACTTTGTAGTCAAGATGATAGTCCAGGTGCTCAGGCCACTTTAAAGATTGCTCTAAACTGTATGGTGAAGTTGGCCAAGGGCAGGCCCCATCTTAGCCAGTCAGTAGTTGAGACCTTGTTGACTCAATTGCACAGTGCTCAAGACGCTGCCCGGATTTTGATGTGCCATTGCCTGGCAGCCATTGCCATGCAACTGCCGGTGCTGGGTGATGGGATGCTTGGTGACCTCATGGAGCTGTACAAGGTGATTGGACGATCAGCCACAGACAAGCAACAAGAACTTCTGGTGAGTTTGGCTACTGTGATTTTTGTTGCAAGTCAGAAGGCATTGTCTGTGGAAAGTAAGGCAGTAATTAAGCAGCAGCTTGAAAGTGTCTCCAATGGATGGACTGTATACCGTATTGCCAGACAGGCTTCCAGAATGGGTAATCATGACATGGCCAAAGAGCTTTATCAGAGTTTGCTGACTCAGGTTGCCTCAGAACATTTCTACTTCTGGCTAAATAGTTTGAAGGAGTTTTCACATGCAGAACAGTGTCTCACTGGGTTGCAAGAGGAAAATTATAGTTCAGCACTTTCTTGCATTGCTGAATCTTTAAAATTCTATCACAAAGGGATTGCTTCCTTAACAGCAGCTAGTACACCACTGAATCCTTTAAGCTTTCAGTGTGAATTTGTAAAACTCAGGATTGACCTTTTACAAGCCTTCTCTCAACTTATCTGTACTTGTAATAGCCTGAAGACAAGCCCACCACCTGCAATTGCCACAACAATTGCCATGACCTTAGGAAATGACCTCCAGAGGTGTGGTCGCATCTCCAATCAGATGAAACAGTCCATGGAAGAATTTCGAAGCCTTGCTTCTCGATATGGAGATCTTTACCAGGCATCTTTTGATGCTGACTCAGCAACTTTGAGGAATGTTGAACTACAGCAGCAGAGCTGTTTACTGATATCTCATGCAATAGAAGCCCTGATTTTGGATCCAGAATCAGCAAGTTTCCAGGAATATGGATCTACTGGAACAGCCCATGCTGATAGTGAATATGAAAGAAGAATGATGTCTGTATATAATCATGTCTTGGAGGAGGTAGAATCACTCAATCGGAAATATACCCCTGTTTCTTATATGCACACAGCATGCCTCTGCAATGCCATCATTGCTTTGCTGAAAGTTCCCCTTTCTTTCCAGAGATATTTTTTCCAGAAACTACAGTCTACCAGCATCAAGCTTGCTCTGTCACCATCGCCCCGGAATCCTGCAGAGCCCATTGCTGTCCAGAATAACCAGCAGCTGGCGCTAAAGGTAGAGGGAGTGGTTCAGCACGGATCTAAACCAGGACTCTTCCGCAAAATTCAGTCTGTCTGTCTGAATGTTTCTTCCACACTGCAGAGTAAATCTGGACAAGACTACAAGCCTCAGTCAGTACGTATGGGAGCCTGCCCCTATAAAATTTATGGCAGGGCACAGAGGACTCAGGTGCCCAAAGCAGAAGAGAAAGAGCAAGTGCTTACCTTCCCATGTCTGGTTCCTGCCCAGAAAGTCACCCATCAGCAAGACTCACCTCCTCCCTGCTAGATACCCATTGACAACATGACCAATGAGATGGAGCAAAGGGTTGAACCTCATAATGATTACTTCAGTACTCAATTTCTGTTGAACTTTGCTATCCTTGGAACACACAACATTACAGTGGAATCTTCTGTGAAAGATGCCAATGGTATAGTATGGAAGACTGGTCCCAGAACTACCATATTTGTAAAATCCCTGGAAGACCCTTATTCCCAGCAAATTCGCTTACAACAGCAGCAAGCCCAGCAGCCATTACAGCAGCAGCAGCAACGCAATGCCTACACACGGTTTTAACCATGGAATGAATGCACTGCAGACTCTCAAGAGATCAATCAAATTGCCAGAAACAGTTTGGTTTTTCATATGGAATAAGTATTAAAGTTACAGTGTAGTTCATTTATTCATTGATTTTTGTAATGTAATATTCTGGAAAAAATTTTGTTTTCTTAAAAATTTTGTCTGACAGCTGGGCGTGGTTGCTCACGCCTGTAATCCCAGCACTTTGGGAGGCTGAGGTGGGCGGCTCACGAGGAGATCAAGACCATCCTGGCTAACACAGTGAAACCCCGTCTCCACTAAAAAATACAAAAAAATTAGCCAAGCATGGTGGCAGGCGCCTGTAGTCCCAGCTACTTGGGAGGCTGAGGCAGGAGAATGGTGTGAACCTGGGAGGCGGAGCTTGCAGTGAGCCGAGACTGTGCTCCAGCCTGGGCGACAGAGCGAGACTCCGTCTCAAAAAAATAAATAAATACATTTTGTCTGAAAAATAA	0.57971	0.09437	0	0.125592	0	0	0	0	0	0	0	0	0
TALONT000314285	ENSG00000143493	INTS7	TALONT000314285	coding	AAAAACCAGCAAGAAGGCGGCGGGGGAAGATGGCGGTCCTGGGTTACCCAACAAAGTGAGAAACATTTGGAGAAGATTCTAAATGTGGATGAATTTGTGAAGAGAATTTTTTCTGTGATTCATAGTAATGATCCTGTGGCAAGAGCCATCACCCTCCGGATGTTGGGAAGTCTGGCATCAATAATTCCTGAGAGGAAGAATGCTCATCATAGTATTCGTCAGAGTTTAGATTCACATGATAATGTAGAAGTTGAAGCTGCTGTTTTTGCTGCTGCAAACTTCTCTGCACAGTCAAAGGATTTTGCTGTAGGAATCTGTAACAAAATCAGTGAAATGATTCAAGGTTTAGCGACACCAGTAGACTTGAAGCTAAAATTGATACCCATTCTACAGCACATGCACCATGATGCAATCTTGGCTTCCAGTGCTCGTCAGCTTTTACAACAGCTGGTCACATCCTATCCGTCCACCAAAATGGTGATTGTGTCTTTGCACACTTTCACTCTGCTTGCAGCGTCATCTTTGGTTGATACACCTAAGCAGATTCAGCTTCTGTTGCAGTATTTGAAGAATGATCCCAGGAAGGCAGTAAAGAGACTTGCTATTCAAGATCTGAAATTACTTGCTAATAAAACACCACATACTTGGAGTAGGGAGAATATTCAGGCACTTTGTGAGTGTGCCCTCCAGACTCCTTATGACAGCTTAAAACTAGGGATGTTGTCTGTCCTTTCCACACTATCAGGGACCATCGCCATCAAACATTACTTCAGTATAGTTCCAGGTAAGGATCTTTTGGCACTGGAACAAGATGCTGTCTTTGGCCTGGAATCCCTACTGGTACTTTGTAGTCAAGATGATAGTCCAGGTGCTCAGGCCACTTTAAAGATTGCTCTAAACTGTATGGTGAAGTTGGCCAAGGGCAGGCCCCATCTTAGCCAGTCAGTAGTTGAGACCTTGTTGACTCAATTGCACAGTGCTCAAGACGCTGCCCGGATTTTGATGTGCCATTGCCTGGCAGCCATTGCCATGCAACTGCCGGTGCTGGGTGATGGGATGCTTGGTGACCTCATGGAGCTGTACAAGGTGATTGGACGATCAGCCACAGACAAGCAACAAGAACTTCTGGTGAGTTTGGCTACTGTGATTTTTGTTGCAAGTCAGAAGGCATTGTCTGTGGAAAGTAAGGCAGTAATTAAGCAGCAGCTTGAAAGTGTCTCCAATGGATGGACTGTATACCGTATTGCCAGACAGGCTTCCAGAATGGGTAATCATGACATGGCCAAAGAGCTTTATCAGAGTTTGCTGACTCAGGTTGCCTCAGAACATTTCTACTTCTGGCTAAATAGTTTGAAGGAGTTTTCACATGCAGAACAGTGTCTCACTGGGTTGCAAGAGGAAAATTATAGTTCAGCACTTTCTTGCATTGCTGAATCTTTAAAATTCTATCACAAAGGGATTGCTTCCTTAACATACTTGTAATAGCCTGAAGACAAGCCCACCACCTGCAATTGCCACAACAATTGCCATGACCTTAGGAAATGACCTCCAGAGGTGTGGTCGCATCTCCAATCAGATGAAACAGTCCATGGAAGAATTTCGAAGCCTTGCTTCTCGATATGGAGATCTTTACCAGGCATCTTTTGATGCTGACTCAGCAACTTTGAGGAATGTTGAACTACAGCAGCAGAGCTGTTTACTGATATCTCATGCAATAGAAGCCCTGATTTTGGATCCAGAATCAGCAAGTTTCCAGGAATATGGATCTACTGGAACAGCCCATGCTGATAGTGAATATGAAAGAAGAATGATAGATATTTTTTCCAGAAACTACAGTCTACCAGCATCAAGCTTGCTCTGTCACCATCGCCCCGGAATCCTGCAGAGCCCATTGCTGTCCAGAATAACCAGCAGCTGGCGCTAAAGGTAGAGGGAGTGGTTCAGCACGGATCTAAACCAGGACTCTTCCGCAAAATTCAGTCTGTCTGTCTGAATGTTTCTTCCACACTGCAGAGTAAATCTGGACAAGACTACAAGGATAAATCTGTCTCTTGACACGTTTCATCTTGGGTACAGATACCCATTGACAACATGACCAATGAGATGGAGCAAAGGGTTGAACCTCATAATGATTACTTCAGTACTCAATTTCTGTTGAACTTTGCTATCCTTGGAACACACAACATTACAGTGGAATCTTCTGTGAAAGATGCCAATGGTATAGTATGGAAGACTGGTCCCAGAACTACCATATTTGTAAAATCCCTGGAAGACCCTTATTCCCAGCAAATTCGCTTACAACAGCAGCAAGCCCAGCAGCCATTACAGCAGCAGCAGCAACGCAATGCCTACACACGGTTTTAACCATGGAATGAATGCACTGCAGACTCTCAAGAGATCAATCAAATTGCCAGAAACAGTTTGGTTTTTCATATGGAATAAGTATTAAAGTTACAGTGTAGTTCATTTATTCATTGATTTTTGTAATGTAATATTCTGGAAAAAATTTTGTTTTCTTAAAAATTTTGTCTGACAGCTGGGCGTGGTTGCTCACGCCTGTAATCCCAGCACTTTGGGAGGCTGAGGTGGGCGGCTCACGAGGAGATCAAGACCATCCTGGCTAACACAGTGAAACCCCGTCTCCACTAAAAAATACAAAAAAATTAGCCAAGCATGGTGGCAGGCGCCTGTAGTCCCAGCTACTTGGGAGGCTGAGGCAGGAGAATGGTGTGAACCTGGGAGGCGGAGCTTGCAGTGAGCCGAGACTGTGCTCCAGCCTGGGCGACAGAGCGAGACTCCGTCTCAAAAAAATAAATAAATACATTTTGTCTG	0.407031	0	0	0	0	0	0	0	0	0	0	0	0.034626
TALONT000314286	ENSG00000143493	INTS7	TALONT000314286	coding	CGGAAGAAAAACCAGCAAGAAGGCGGCGGGGGAAGATGGCGGTCCTGGGGTAGAGTTTGCAAGCTTTCTGACTAGGCTAGTCGAGTAACTATTCGGGTCATGGCGTCAAACTCAACTAAGTCTTTCCTGGCAGATGCCGGCTATGGCGAACAGGAACTGGATGCCAACTCTGCCCTTATGGAATTGGACAAAGGCCTAAGATCTGGCAAACTTGGTGAACAGTGTGAAGCAGTTGTTCGCTTTCCCAGACTTTTTCAGAAGTATCCATTCCCTATTCTTATCAATTCTGCATTCCTAAAGTTAGCTGATGTTTTCAGAGTTGGAAATAATTTCCTGAGGCTATGTGTTCTTAAAGTTACCCAACAAAGTGAGAAACATTTGGAGAAGATTCTAAATGTGGATGAATTTGTGAAGAGAATTTTTTCTGTGATTCATAGTAATGATCCTGTGGCAAGAGCCATCACCCTCCGGATGTTGGGAAGTCTGGCATCAATAATTCCTGAGAGGAAGAATGCTCATCATAGTATTCGTCAGAGTTTAGATTCACATGATAATGTAGAAGTTGAAGCTGCTGTTTTTGCTGCTGCAAACTTCTCTGCACAGTCAAAGGATTTTGCTGTAGGAATCTGTAACAAAATCAGTGAAATGATTCAAGGTTTAGCGACACCAGTAGACTTGAAGCTAAAATTGATACCCATTCTACAGCACATGCACCATGATGCAATCTTGGCTTCCAGTGCTCGTCAGCTTTTACAACAGCTGGTCACATCCTATCCGTCCACCAAAATGGTGATTGTGTCTTTGCACACTTTCACTCTGCTTGCAGCGTCATCTTTGGTTGATACACCTAAGCAGATTCAGCTTCTGTTGCAGTATTTGAAGAATGATCCCAGGAAGGCAGTAAAGAGACTTGCTATTCAAGATCTGAAATTACTTGCTAATAAAACACCACATACTTGGAGTAGGGAGAATATTCAGGCACTTTGTGAGTGTGCCCTCCAGACTCCTTATGACAGCTTAAAACTAGGGATGTTGTCTGTCCTTTCCACACTATCAGGGACCATCGCCATCAAACATTACTTCAGTATAGTTCCAGGAAATGTGAGTTCTTCTCCCAGATCTTCTGATTTAGTCAAATTAGCCCAAGAGTGCTGTTACCATAATAACAGGGGCATTGCAGCTCATGGAGTTAGAGTCCTAACTAATATAACTGTTTCTTGTCAAGAAAAGGATCTTTTGGCACTGGAACAAGATGCTGTCTTTGGCCTGGAATCCCTACTGGTACTTTGTAGTCAAGATGATAGTCCAGGTGCTCAGGCCACTTTAAAGATTGCTCTAAACTGTATGGTGAAGTTGGCCAAGGGCAGGCCCCATCTTAGCCAGTCAGTAGTTGAGACCTTGTTGACTCAATTGCACAGTGCTCAAGACGCTGCCCGGATTTTGATGTGCCATTGCCTGGCAGCCATTGCCATGCAACTGCCGGTGCTGGGTGATGGGATGCTTGGTGACCTCATGGAGCTGTACAAGGTGATTGGACGATCAGCCACAGACAAGCAACAAGAACTTCTGGTGAGTTTGGCTACTGTGATTTTTGTTGCAAGTCAGAAGGCATTGTCTGTGGAAAGTAAGGCAGTAATTAAGCAGCAGCTTGAAAGTGTCTCCAATGGATGGACTGTATACCGTATTGCCAGACAGGCTTCCAGAATGGCAGCTAGTACACCACTGAATCCTTTAAGCTTTCAGTGTGAATTTGTAAAACTCAGGATTGACCTTTTACAAGCCTTCTCTCAACTTATCTGTACTTGTAATAGCCTGAAGACAAGCCCACCACCTGCAATTGCCACAACAATTGCCATGACCTTAGGAAATGACCTCCAGAGGTGTGGTCGCATCTCCAATCAGATGAAACAGTCCATGGAAGAATTTCGAAGCCTTGCTTCTCGATATGGAGATCTTTACCAGGCATCTTTTGATGCTGACTCAGCAACTTTGAGGAATGTTGAACTACAGCAGCAGAGCTGTTTACTGATATCTCATGCAATAGAAGCCCTGATTTTGGATCCAGAATCAGCAAGTTTCCAGGAATATGGATCTACTGGAACAGCCCATGCTGATAGTGAATATGAAAGAAGAATGATGTCTGTATATAATCATGTCTTGGAGGAGCACACAGCATGCCTCTGCAATGCCATCATTGCTTTGCTGAAAGTTCCCCTTTCTTTCCAGAGATATTTTTTCCAGAAACTACAGTCTACCAGCATCAAGCTTGCTCTGTCACCATCGCCCCGGAATCCTGCAGAGCCCATTGCTGTCCAGAATAACCAGCAGCTGGCGCTAAAGGTAGAGGGAGTGGTTCAGCACGGATCTAAACCAGGACTCTTCCGCAAAATTCAGTCTGTCTGTCTGAATGTTTCTTCCACACTGCAGAGTAAATCTGGACAAGACTACAAGTTAACAATTGTTTCATTGCAGATACCCATTGACAACATGACCAATGAGATGGAGCAAAGGGTTGAACCTCATAATGATTACTTCAGTACTCAATTTCTGTTGAACTTTGCTATCCTTGGAACACACAACATTACAGTGGAATCTTCTGTGAAAGATGCCAATGGTATAGTATGGAAGACTGGTCCCAGAACTACCATATTTGTAAAATCCCTGGAAGACCCTTATTCCCAGCAAATTCGCTTACAACAGCAGCAAGCCCAGCAGCCATTACAGCAGCAGCAGCAACGCAATGCCTACACACGGTTTTAACCATGGAATGAATGCACTGCAGACTCTCAAGAGATCAATCAAATTGCCAGAAACAGTTTGGTTTTTCATATGGAATAAGTATTAAAGTTACAGTGTAGTTCATTTATTCATTGATTTTTGTAATGTAATATTCTGGAAAAAATTTTGTTTTCTTAAAAATTTTGTCTGACAGCTGGGCGTGGTTGCTCACGCCTGTAATCCCAGCACTTTGGGAGGCTGAGGTGGGCGGCTCACGAGGAGATCAAGACCATCCTGGCTAACACAGTGAAACCCCGTCTCCACTAAAAAATACAAAAAAATTAGCCAAGCATGGTGGCAGGCGCCTGTAGTCCCAGCTACTTGGGAGGCTGAGGCAGGAGAATGGTGTGAACCTGGGAGGCGGAGCTTGCAGTGAGCCGAGACTGTGCTCCAGCCTGGGCGACAGAGCGAGACTCCGTCTCAAAAAAATAAATAAATACATTTTGTCTG	0.652911	0	0	0	0	0	0	0	0	0	0	0	0
TALONT000314287	ENSG00000143493	INTS7	TALONT000314287	coding	GCGCGGAAGAAAAACCAGCAAGAAGGCGGCGGGGGAAGATGGCGGTCCTGGGGTAGAGTTTGCAAGCTTTCTGACTAGGCTAGTCGAGTAACTATTCGGGTCATGGCGTCAAACTCAACTAAGTCTTTCCTGGCAGATGCCGGCTATGGCGAACAGGAACTGGATGCCAACTCTGCCCTTATGGAATTGGACAAAGGGATTTTGCTGTAGGAATCTGTAACAAAATCAGTGAAATGATTCAAGGTTTAGCGACACCAGTAGACTTGAAGCTAAAATTGATACCCATTCTACAGCACATGCACCATGATGCAATCTTGGCTTCCAGTGCTCGTCAGCTTTTACAACAGCTGGTCACATCCTATCCGTCCACCAAAATGGTGATTGTGTCTTTGCACACTTTCACTCTGCTTGCAGCGTCATCTTTGGTTGATACACCTAAGCAGATTCAGCTTCTGTTGCAGTATTTGAAGAATGATCCCAGGAAGGCAGTAAAGAGACTTGCTATTCAAGATCTGAAATTACTTGCTAATAAAACACCACATACTTGGAGTAGGGAGAATATTCAGGCACTTTGTGAGTGTGCCCTCCAGACTCCTTATGACAGCTTAAAACTAGGGATGTTGTCTGTCCTTTCCACACTATCAGGGACCATCGCCATCAAACATTACTTCAGTATAGTTCCAGGAAATGTGAGTTCTTCTCCCAGATCTTCTGATTTAGTCAAATTAGCCCAAGAGTGCTGTTACCATAATAACAGGGGCATTGCAGCTCATGGAGTTAGAGTCCTAACTAATATAACTGTTTCTTGTCAAGAAAAGGATCTTTTGGCACTGGAACAAGATGCTGTCTTTGGCCTGGAATCCCTACTGGTACTTTGTAGTCAAGATGATAGTCCAGGTGCTCAGGCCACTTTAAAGATTGCTCTAAACTGTATGGTGAAGTTGGCCAAGGGCAGGCCCCATCTTAGCCAGTCAGTAGTTGAGACCTTGTTGACTCAATTGCACAGTGCTCAAGACGCTGCCCGGATTTTGATGTGCCATTGCCTGGCAGCCATTGCCATGCAACTGCCGGTGCTGGGTGATGGGATGCTTGGTGACCTCATGGAGCTGTACAAGGTGATTGGACGATCAGCCACAGACAAGCAACAAGAACTTCTGGTGAGTTTGGCTACTGTGATTTTTGTTGCAAGTCAGAAGGCATTGTCTGTGGAAAGTAAGGCAGTAATTAAGCAGCAGCTTGAAAGTGTCTCCAATGGATGGACTGTATACCGTATTGCCAGACAGGCTTCCAGAATGGGTAATCATGACATGGCCAAAGAGCTTTATCAGAGTTTGCTGACTCAGGTTGCCTCAGAACATTTCTACTTCTGGCTAAATAGTTTGAAGGAGTTTTCACATGCAGAACAGTGTCTCACTGGGTTGCAAGAGGAAAATTATAGTTCAGCACTTTCTTGCATTGCTGAATCTTTAAAATTCTATCACAAAGGGATTGCTTCCTTAACAGCAGCTAGTACACCACTGAATCCTTTAAGCTTTCAGTGTGAATTTGTAAAACTCAGGATTGACCTTTTACAAGCCTTCTCTCAACTTATCTGTACTTGTAATAGCCTGAAGACAAGCCCACCACCTGCAATTGCCACAACAATTGCCATGACCTTAGGAAATGACCTCCAGAGGTGTGGTCGCATCTCCAATCAGATGAAACAGTCCATGGAAGAATTTCGAAGCCTTGCTTCTCGATATGGAGATCTTTACCAGGCATCTTTTGATGCTGACTCAGCAACTTTGAGGAATGTTGAACTACAGCAGCAGAGCTGTTTACTGATATCTCATGCAATAGAAGCCCTGATTTTGGATCCAGAATCAGCAAGTTTCCAGGAATATGGATCTACTGGAACAGCCCATGCTGATAGTGAATATGAAAGAAGAATGATGTCTGTATATAATCATGTCTTGGAGGAGGTAGAATCACTCAATCGGAAATATACCCCTGTTTCTTATATGCACACAGCATGCCTCTGCAATGCCATCATTGCTTTGCTGAAAGTTCCCCTTTCTTTCCAGAGATATTTTTTCCAGAAACTACAGTCTACCAGCATCAAGCTTGCTCTGTCACCATCGCCCCGGAATCCTGCAGAGCCCATTGCTGTCCAGAATAACCAGCAGCTGGCGCTAAAGGTAGAGGGAGTGGTTCAGCACGGATCTAAACCAGGACTCTTCCGCAAAATTCAGTCTGTCTGTCTGAATGTTTCTTCCACACTGCAGAGTAAATCTGGACAAGACTACAAGATACCCATTGACAACATGACCAATGAGATGGAGCAAAGGGTTGAACCTCATAATGATTACTTCAGTACTCAATTTCTGTTGAACTTTGCTATCCTTGGAACACACAACATTACAGTGGAATCTTCTGTGAAAGATGCCAATGGTATAGTATGGAAGACTGGTCCCAGAACTACCATATTTGTAAAATCCCTGGAAGACCCTTATTCCCAGCAAATTCGCTTACAACAGCAGCAAGCCCAGCAGCCATTACAGCAGCAGCAGCAACGCAATGCCTACACACGGTTTTAACCATGGAATGAATGCACTGCAGACTCTCAAGAGATCAATCAAATTGCCAGAAACAGTTTGGTTTTTCATATGGAATAAGTATTAAAGTTACAGTGTAGTTCATTTATTCATTGATTTTTGTAATGTAATATTCTGGAAAAAATTTTGTTTTCTTAAAAATTTTGTCTGACAGCTGGGCGTGGTTGCTCACGCCTGTAATCCCAGCACTTTGGGAGGCTGAGGTGGGCGGCTCACGAGGAGATCAAGACCATCCTGGCTAACACAGTGAAACCCCGTCTCCACTAAAAAATACAAAAAAATTAGCCAAGCATGGTGGCAGGCGCCTGTAGTCCCAGCTACTTGGGAGGCTGAGGCAGGAGAATGGTGTGAACCTGGGAGGCGGAGCTTGCAGTGAGCCGAGACTGTGCTCCAGCCTGGGCGACAGAGCGAGACTCCGTCTCAAAAAAATAAATAAATACATTTTGTCTG	0.611765	0.077589	0.076244	0.079782	0.183477	0.151535	0.1872	0	0.239346	0	0	0	0
TALONT000314288	ENSG00000143493	INTS7	TALONT000314288	coding	GCGCGGAAGAAAAACCAGCAAGAAGGCGGCGGGGGAAGATGGCGGTCCTGGGGTAGAGTTTGCAAGCTTTCTGACTAGGCTAGTCGAGTAACTATTCGGGTCATGGCGTCAAACTCAACTAAGTCTTTCCTGGCAGATGCCGGCTATGGCGAACAGGAACTGGATGCCAACTCTGCCCTTATGGAATTGGACAAAGGCCTAAGATCTGGCAAACTTGGTGAACAGTGTGAAGCAGTTGTTCGCTTTCCCAGACTTTTTCAGAAGTATCCATTCCCTATTCTTATCAATTCTGCATTCCTAAAGTTAGCTGATGTTTTCAGAGTTGGAAATAATTTCCTGAGGCTATGTGTTCTTAAAGTTACCCAACAAAGTGAGAAACATTTGGAGAAGATTCTAAATGTGGATGAATTTGTGAAGAGAATTTTTTCTGTGATTCATAGTAATGATCCTGTGGCAAGAGCCATCACCCTCCGGATGTTGGGAAGTCTGGCATCAATAATTCCTGAGAGGAAGAATGCTCATCATAGTATTCGTCAGAGTTTAGATTCACATGATAATGTAGAAGTTGAAGCTGCTGTTTTTGCTGCTGCAAACTTCTCTGCACAGTCAAAGGATTTTGCTGTAGGAATCTGTAACAAAATCAGTGAAATGATTCAAGGTTTAGCGACACCAGTAGACTTGAAGCTAAAATTGATACCCATTCTACAGCACATGCACCATGATGCAATCTTGGCTTCCAGTGCTCGTCAGCTTTTACAACAGCTGGTCACATCCTATCCGTCCACCAAAATGGTGATTGTGTCTTTGCACACTTTCACTCTGCTTGCAGCGTCATCTTTGGTTGATACACCTAAGCAGATTCAGCTTCTGTTGCAGTATTTGAAGAATGATCCCAGGAAGGCAGTAAAGAGACTTGCTATTCAAGATCTGAAATTACTTGCTAATAAAACACCACATACTTGGAGTAGGGAGAATATTCAGGCACTTTGTGAGTGTGCCCTCCAGACTCCTTATGACAGCTTAAAACTAGGGATGTTGTCTGTCCTTTCCACACTATCAGGGACCATCGCCATCAAACATTACTTCAGTATAGTTCCAGGAAATGTGAGTTCTTCTCCCAGATCTTCTGATTTAGTCAAATTAGCCCAAGAGTGCTGTTACCATAATAACAGGGGCATTGCAGCTCATGGAGTTAGAGTCCTAACTAATATAACTGTTTCTTGTCAAGAAAAGGATCTTTTGGCACTGGAACAAGATGCTGTCTTTGGCCTGGAATCCCTACTGGTACTTTGTAGTCAAGATGATAGTCCAGGTGCTCAGGCCACTTTAAAGATTGCTCTAAACTGTATGGTGAAGTTGGCCAAGGGCAGGCCCCATCTTAGCCAGTCAGTAGTTGAGACCTTGTTGACTCAATTGCACAGTGCTCAAGACGCTGCCCGGATTTTGATGTGCCATTGCCTGGCAGCCATTGCCATGCAACTGCCGGTGCTGGGTGATGGGATGCTTGGTGACCTCATGGAGCTGTACAAGGTGATTGGACGATCAGCCACAGACAAGCAACAAGAACTTCTGGTGAGTTTGGCTACTGTGATTTTTGTTGCAAGTCAGAAGGCATTGTCTGTGGAAAGTAAGGCAGTAATTAAGCAGCAGCTTGAAAGTGTCTCCAATGGATGGACTGTATACCGTATTGCCAGACAGGCTTCCAGAATGGGTAATCATGACATGGCCAAAGAGCTTTATCAGAGTTTGCTGACTCAGGTTGCCTCAGAACATTTCTACTTCTGGCTAAATAGTTTGAAGGAGTTTTCACATGCAGAACAGTGTCTCACTGGGTTGCAAGAGGAAAATTATAGTTCAGCACTTTCTTGCATTGCTGAATCTTTAAAATTCTATCACAAAGGGATTGCTTCCTTAACAGCAGCTAGTACACCACTGAATCCTTTAAGCTTTCAGTGTGAATTTGTAAAACTCAGGATTGACCTTTTACAAGCCTTCTCTCAACTTATCTGTACTTGTAATAGCCTGAAGACAAGCCCACCACCTGCAATTGCCACAACAATTGCCATGACCTTAGGAAATGACCTCCAGAGGTGTGGTCGCATCTCCAATCAGATGAAACAGTCCATGGAAGAATTTCGAAGCCTTGCTTCTCGATATGGAGATCTTTACCAGGCATCTTTTGATGCTGACTCAGCAACTTTGAGGAATGTTGAACTACAGCAGCAGAGCTGTTTACTGATATCTCATGCAATAGAAGCCCTGATTTTGGATCCAGAATCAGCAAGGTTGGGGAAGTTCTCGTGGATGATACCCTGAAATATGTCTTCCAAGTTGCTTCCATTCTCCCTATCTCTTTCAGGACATCATTTCCAGGAATATGGATCTACTGGAACAGCCCATGCTGATAGTGAATATGAAAGAAGAATGATGTCTGTATATAATCATGTCTTGGAGGAGGTAGAATCACTCAATCGGAAATATACCCCTGTTTCTTATATGCACACAGCATGCCTCTGCAATGCCATCATTGCTTTGCTGAAAGTTCCCCTTTCTTTCCAGAGATATTTTTTCCAGAAACTACAGTCTACCAGCATCAAGCTTGCTCTGTCACCATCGCCCCGGAATCCTGCAGAGCCCATTGCTGTCCAGAATAACCAGCAGCTGGCGCTAAAGGTAGAGGGAGTGGTTCAGCACGGATCTAAACCAGGACTCTTCCGCAAAATTCAGTCTGTCTGTCTGAATGTTTCTTCCACACTGCAGAGTAAATCTGGACAAGACTACAAGATACCCATTGACAACATGACCAATGAGATGGAGCAAAGGGTTGAACCTCATAATGATTACTTCAGTACTCAATTTCTGTTGAACTTTGCTATCCTTGGAACACACAACATTACAGTGGAATCTTCTGTGAAAGATGCCAATGGTATAGTATGGAAGACTGGTCCCAGAACTACCATATTTGTAAAATCCCTGGAAGACCCTTATTCCCAGCAAATTCGCTTACAACAGCAGCAAGCCCAGCAGCCATTACAGCAGCAGCAGCAACGCAATGCCTACACACGGTTTTAACCATGGAATGAATGCACTGCAGACTCTCAAGAGATCAATCAAATTGCCAGAAACAGTTTGGTTTTTCATATGGAATAAGTATTAAAGTTACAGTGTAGTTCATTTATTCATTGATTTTTGTAATGTAATATTCTGGAAAAAATTTTGTTTTCTTAAAAATTTTGTCTGACAGCTGGGCGTGGTTGCTCACGCCTGTAATCCCAGCACTTTGGGAGGCTGAGGTGGGCGGCTCACGAGGAGATCAAGACCATCCTGGCTAACACAGTGAAACCCCGTCTCCACTAAAAAATACAAAAAAATTAGCCAAGCATGGTGGCAGGCGCCTGTAGTCCCAGCTACTTGGGAGGCTGAGGCAGGAGAATGGTGTGAACCTGGGAGGCGGAGCTTGCAGTGAGCCGAGACTGTGCTCCAGCCTGGGCGACAGAGCGAGACTCCGTCTCAAAAAAATAAATAAATACATTTTGTCTG	0.495296	0	0.125795	0	0	0	0	0.274311	0.098386	0.052489	0	0	0
TALONT000314289	ENSG00000143493	INTS7	TALONT000314289	coding	GCGCGGAAGAAAAACCAGCAAGAAGGCGGCGGGGGAAGATGGCGGTCCTGGGGTAGAGTTTGCAAGCTTTCTGACTAGGCTAGTCGAGTAACTATTCGGGTCATGGCGTCAAACTCAACTAAGTCTTTCCTGGCAGATGCCGGCTATGGCGAACAGGAACTGGATGCCAACTCTGCCCTTATGGAATTGGACAAAGGCCTAAGATCTGGCAAACTTGGTGAACAGTGTGAAGCAGTTGTTCGCTTTCCCAGACTTTTTCAGAAGTATCCATTCCCTATTCTTATCAATTCTGCATTCCTAAAGTTAGCTGATGTTTTCAGAGTTGGAAATAATTTCCTGAGGCTATGTGTTCTTAAAGTTACCCAACAAAGTGAGAAACATTTGGAGAAGATTCTAAATGTGGATGAATTTGTGAAGAGAATTTTTTCTGTGATTCATAGTAATGATCCTGTGGCAAGAGCCATCACCCTCCGGATGTTGGGAAGTCTGGCATCAATAATTCCTGAGAGGAAGAATGCTCATCATAGTATTCGTCAGAGTTTAGATTCACATGATAATGTAGAAGTTGAAGCTGCTGTTTTTGCTGCTGCAAACTTCTCTGCACAGTCAAAGGATTTTGCTGTAGGAATCTGTAACAAAATCAGTGAAATGATTCAAGGTTTAGCGACACCAGTAGACTTGAAGCTAAAATTGATACCCATTCTACAGCACATGCACCATGATGCAATCTTGGCTTCCAGTGCTCGTCAGCTTTTACAACAGCTGGTCACATCCTATCCGTCCACCAAAATGGTGATTGTGTCTTTGCACACTTTCACTCTGCTTGCAGCGTCATCTTTGGTTGATACACCTAAGCAGATTCAGCTTCTGTTGCAGTATTTGAAGAATGATCCCAGGAAGGCAGTAAAGAGACTTGCTATTCAAGATCTGAAATTACTTGCTAATAAAACACCACATACTTGGAGTAGGGAGAATATTCAGGCACTTTGTGAGTGTGCCCTCCAGACTCCTTATGACAGCTTAAAACTAGGGATGTTGTCTGTCCTTTCCACACTATCAGGGACCATCGCCATCAAACATTACTTCAGTATAGTTCCAGGAAATGTGAGTTCTTCTCCCAGATCTTCTGATTTAGTCAAATTAGCCCAAGAGTGCTGTTACCATAATAACAGGGGCATTGCAGCTCATGGAGTTAGAGTCCTAACTAATATAACTGTTTCTTGTCAAGAAAAGGATCTTTTGGCACTGGAACAAGATGCTGTCTTTGGCCTGGAATCCCTACTGGTACTTTGTAGTCAAGATGATAGTCCAGGTGCTCAGGCCACTTTAAAGATTGCTCTAAACTGTATGGTGAAGTTGGCCAAGGGCAGGCCCCATCTTAGCCAGTCAGTAGTTGAGACCTTGTTGACTCAATTGCACAGTGCTCAAGACGCTGCCCGGATTTTGATGTGCCATTGCCTGGCAGCCATTGCCATGCAACTGCCGGTGCTGGGTGATGGGATGCTTGGTGACCTCATGGAGCTGTACAAGGTGATTGGACGATCAGCCACAGACAAGCAACAAGAACTTCTGGTGAGTTTGGCTACTGTGATTTTTGTTGCAAGTCAGAAGGCATTGTCTGTGGAAAGTAAGGCAGTAATTAAGCAGCAGCTTGAAAGTGTCTCCAATGGATGGACTGTATACCGTATTGCCAGACAGGCTTCCAGAATGGGTAATCATGACATGGCCAAAGAGCTTTATCAGAGTTTGCTGACTCAGGTTGCCTCAGAACATTTCTACTTCTGGCTAAATAGTTTGAAGGAGTTTTCACATGCAGAACAGTGTCTCACTGGGTTGCAAGAGGAAAATTATAGTTCAGCACTTTCTTGCATTGCTGAATCTTTAAAATTCTATCACAAAGGGATTGCTTCCTTAACAGCAGCTAGTACACCACTGAATCCTTTAAGCTTTCAGTGTGAATTTGTAAAACTCAGGATTGACCTTTTACAAGCCTTCTCTCAACTTATCTGTACTTGTAATAGCCTGAAGACAAGCCCACCACCTGCAATTGCCACAACAATTGCCATGACCTTAGGAAATGACCTCCAGAGGTGTGGTCGCATCTCCAATCAGATGAAACAGTCCATGGAAGAATTTCGAAGCCTTGCTTCTCGATATGGAGATCTTTACCAGGCATCTTTTGATGCTGACTCAGCAACTTTGAGGAATGTTGAACTACAGCAGCAGAGCTGTTTACTGATATCTCATGCAATAGAAGCCCTGATTTTGGATCCAGAATCAGCAAGCACACAGCATGCCTCTGCAATGCCATCATTGCTTTGCTGAAAGTTCCCCTTTCTTTCCAGAGATATTTTTTCCAGAAACTACAGTCTACCAGCATCAAGCTTGCTCTGTCACCATCGCCCCGGAATCCTGCAGAGCCCATTGCTGTCCAGAATAACCAGCAGCTGGCGCTAAAGGTAGAGGGAGTGGTTCAGCACGGATCTAAACCAGGACTCTTCCGCAAAATTCAGTCTGTCTGTCTGAATGTTTCTTCCACACTGCAGAGTAAATCTGGACAAGACTACAAGATACCCATTGACAACATGACCAATGAGATGGAGCAAAGGGTTGAACCTCATAATGATTACTTCAGTACTCAATTTCTGTTGAACTTTGCTATCCTTGGAACACACAACATTACAGTGGAATCTTCTGTGAAAGATGCCAATGGTATAGTATGGAAGACTGGTCCCAGAACTACCATATTTGTAAAATCCCTGGAAGACCCTTATTCCCAGCAAATTCGCTTACAACAGCAGCAAGCCCAGCAGCCATTACAGCAGCAGCAGCAACGCAATGCCTACACACGGTTTTAACCATGGAATGAATGCACTGCAGACTCTCAAGAGATCAATCAAATTGCCAGAAACAGTTTGGTTTTTCATATGGAATAAGTATTAAAGTTACAGTGTAGTTCATTTATTCATTGATTTTTGTAATGTAATATTCTGGAAAAAATTTTGTTTTCTTAAAAATTTTGTCTGACAGCTGGGCGTGGTTGCTCACGCCTGTAATCCCAGCACTTTGGGAGGCTGAGGTGGGCGGCTCACGAGGAGATCAAGACCATCCTGGCTAACACAGTGAAACCCCGTCTCCACTAAAAAATACAAAAAAATTAGCCAAGCATGGTGGCAGGCGCCTGTAGTCCCAGCTACTTGGGAGGCTGAGGCAGGAGAATGGTGTGAACCTGGGAGGCGGAGCTTGCAGTGAGCCGAGACTGTGCTCCAGCCTGGGCGACAGAGCGAGACTCCGTCTCAAAAAAATAAATAAATACATTTTGTCTG	0.567485	0.218973	0	1.24078	0	0	0	0	0	0	0	0	0
TALONT000314290	ENSG00000143493	INTS7	TALONT000314290	coding	GCGCGGAAGAAAAACCAGCAAGAAGGCGGCGGGGGAAGATGGCGGTCCTGGGGTAGAGTTTGCAAGCTTTCTGACTAGGCTAGTCGAGTAACTATTCGGGTCATGGCGTCAAACTCAACTAAGTCTTTCCTGGCAGATGCCGGCTATGGCGAACAGGAACTGGATGCCAACTCTGCCCTTATGGAATTGGACAAAGGCCTAAGATCTGGCAAACTTGGTGAACAGTGTGAAGCAGTTGTTCGCTTTCCCAGACTTTTTCAGAAGTATCCATTCCCTATTCTTATCAATTCTGCATTCCTAAAGTTAGCTGATGTTTTCAGAGTTGGAAATAATTTCCTGAGGCTATGTGTTCTTAAAGTTACCCAACAAAGTGAGAAACATTTGGAGAAGATTCTAAATGTGGATGAATTTGTGAAGAGAATTTTTTCTGTGATTCATAGTAATGATCCTGTGGCAAGAGCCATCACCCTCCGGGATTTTGCTGTAGGAATCTGTAACAAAATCAGTGAAATGATTCAAGGTTTAGCGACACCAGTAGACTTGAAGCTAAAATTGATACCCATTCTACAGCACATGCACCATGATGCAATCTTGGCTTCCAGTGCTCGTCAGCTTTTACAACAGCTGGTCACATCCTATCCGTCCACCAAAATGGTGATTGTGTCTTTGCACACTTTCACTCTGCTTGCAGCGTCATCTTTGGTTGATACACCTAAGCAGATTCAGCTTCTGTTGCAGTATTTGAAGAATGATCCCAGGAAGGCAGTAAAGAGACTTGCTATTCAAGATCTGAAATTACTTGCTAATAAAACACCACATACTTGGAGTAGGGAGAATATTCAGGCACTTTGTGAGTGTGCCCTCCAGACTCCTTATGACAGCTTAAAACTAGGGATGTTGTCTGTCCTTTCCACACTATCAGGGACCATCGCCATCAAACATTACTTCAGTATAGTTCCAGGAAATGTGAGTTCTTCTCCCAGATCTTCTGATTTAGTCAAATTAGCCCAAGAGTGCTGTTACCATAATAACAGGGGCATTGCAGCTCATGGAGTTAGAGTCCTAACTAATATAACTGTTTCTTGTCAAGAAAAGGATCTTTTGGCACTGGAACAAGATGCTGTCTTTGGCCTGGAATCCCTACTGGTACTTTGTAGTCAAGATGATAGTCCAGGTGCTCAGGCCACTTTAAAGATTGCTCTAAACTGTATGGTGAAGTTGGCCAAGGGCAGGCCCCATCTTAGCCAGTCAGTAGTTGAGACCTTGTTGACTCAATTGCACAGTGCTCAAGACGCTGCCCGGATTTTGATGTGCCATTGCCTGGCAGCCATTGCCATGCAACTGCCGGTGCTGGGTGATGGGATGCTTGGTGACCTCATGGAGCTGTACAAGGTGATTGGACGATCAGCCACAGACAAGCAACAAGAACTTCTGGTGAGTTTGGCTACTGTGATTTTTGTTGCAAGTCAGAAGGCATTGTCTGTGGAAAGTAAGGCAGTAATTAAGCAGCAGCTTGAAAGTGTCTCCAATGGATGGACTGTATACCGTATTGCCAGACAGGCTTCCAGAATGGGTAATCATGACATGGCCAAAGAGCTTTATCAGAGTTTGCTGACTCAGGTTGCCTCAGAACATTTCTACTTCTGGCTAAATAGTTTGAAGGAGTTTTCACATGCAGAACAGTGTCTCACTGGGTTGCAAGAGGAAAATTATAGTTCAGCACTTTCTTGCATTGCTGAATCTTTAAAATTCTATCACAAAGGGATTGCTTCCTTAACAGCAGCTAGTACACCACTGAATCCTTTAAGCTTTCAGTGTGAATTTGTAAAACTCAGGATTGACCTTTTACAAGCCTTCTCTCAACTTATCTGTACTTGTAATAGCCTGAAGACAAGCCCACCACCTGCAATTGCCACAACAATTGCCATGACCTTAGGAAATGACCTCCAGAGGTGTGGTCGCATCTCCAATCAGATGAAACAGTCCATGGAAGAATTTCGAAGCCTTGCTTCTCGATATGGAGATCTTTACCAGGCATCTTTTGATGCTGACTCAGCAACTTTGAGGAATGTTGAACTACAGCAGCAGAGCTGTTTACTGATATCTCATGCAATAGAAGCCCTGATTTTGGATCCAGAATCAGCAAGTTTCCAGGAATATGGATCTACTGGAACAGCCCATGCTGATAGTGAATATGAAAGAAGAATGATGTCTGTATATAATCATGTCTTGGAGGAGGTAGAATCACTCAATCGGAAATATACCCCTGTTTCTTATATGCACACAGCATGCCTCTGCAATGCCATCATTGCTTTGCTGAAAGTTCCCCTTTCTTTCCAGAGATATTTTTTCCAGAAACTACAGTCTACCAGCATCAAGCTTGCTCTGTCACCATCGCCCCGGAATCCTGCAGAGCCCATTGCTGTCCAGAATAACCAGCAGCTGGCGCTAAAGGTAGAGGGAGTGGTTCAGCACGGATCTAAACCAGGACTCTTCCGCAAAATTCAGTCTGTCTGTCTGAATGTTTCTTCCACACTGCAGAGTAAATCTGGACAAGACTACAAGATACCCATTGACAACATGACCAATGAGATGGAGCAAAGGGTTGAACCTCATAATGATTACTTCAGTACTCAATTTCTGTTGAACTTTGCTATCCTTGGAACACACAACATTACAGTGGAATCTTCTGTGAAAGATGCCAATGGTATAGTATGGAAGACTGGTCCCAGAACTACCATATTTGTAAAATCCCTGGAAGACCCTTATTCCCAGCAAATTCGCTTACAACAGCAGCAAGCCCAGCAGCCATTACAGCAGCAGCAGCAACGCAATGCCTACACACGGTTTTAACCATGGAATGAATGCACTGCAGACTCTCAAGAGATCAATCAAATTGCCAGAAACAGTTTGGTTTTTCATATGGAATAAGTATTAAAGTTACAGTGTAGTTCATTTATTCATTGATTTTTGTAATGTAATATTCTGGAAAAAATTTTGTTTTCTTAAAAATTTTGTCTGACAGCTGGGCGTGGTTGCTCACGCCTGTAATCCCAGCACTTTGGGAGGCTGAGGTGGGCGGCTCACGAGGAGATCAAGACCATCCTGGCTAACACAGTGAAACCCCGTCTCCACTAAAAAATACAAAAAAATTAGCCAAGCATGGTGGCAGGCGCCTGTAGTCCCAGCTACTTGGGAGGCTGAGGCAGGAGAATGGTGTGAACCTGGGAGGCGGAGCTTGCAGTGAGCCGAGACTGTGCTCCAGCCTGGGCGACAGAGCGAGACTCCGTCTCAAAAAAATAAATAAATACATTTTGTCTG	0.653819	1.89314	0	0	0	0	0	0	0	0	3.78011	5.10178	3.64692
TALONT000314291	ENSG00000143493	INTS7	TALONT000314291	coding	GCGCGGAAGAAAAACCAGCAAGAAGGCGGCGGGGGAAGATGGCGGTCCTGGGGTAGAGTTTGCAAGCTTTCTGACTAGGCTAGTCGAGTAACTATTCGGGTCATGGCGTCAAACTCAACTAAGTCTTTCCTGGCAGATGCCGGCTATGGCGAACAGGAACTGGATGCCAACTCTGCCCTTATGGAATTGGACAAAGGCCTAAGATCTGGCAAACTTGGTGAACAGTGTGAAGCAGTTGTTCGCTTTCCCAGACTTTTTCAGAAGTATCCATTCCCTATTCTTATCAATTCTGCATTCCTAAAGTTAGCTGATGTTTTCAGAGTTGGAAATAATTTCCTGAGGCTATGTGTTCTTAAAGTTACCCAACAAAGTGAGAAACATTTGGAGAAGATTCTAAATGTGGATGAATTTGTGAAGAGAATTTTTTCTGTGATTCATAGTAATGATCCTGTGGCAAGAGCCATCACCCTCCGGATGTTGGGAAGTCTGGCATCAATAATTCCTGAGAGGAAGAATGCTCATCATAGTATTCGTCAGAGTTTAGATTCACATGATAATGTAGAAGTTGAAGCTGCTGTTTTTGCTGCTGCAAACTTCTCTGCACAGTCAAAGGATTTTGCTGTAGGAATCTGTAACAAAATCAGTGAAATGATTCAAGGTTTAGCGACACCAGTAGACTTGAAGCTAAAATTGATACCCATTCTACAGCACATGCACCATGATGCAATCTTGGCTTCCAGTGCTCGTCAGCTTTTACAACAGCTGGTCACATCCTATCCGTCCACCAAAATGGTGATTGTGTCTTTGCACACTTTCACTCTGCTTGCAGCGTCATCTTTGGTTGATACACCTAAGCAGATTCAGCTTCTGTTGCAGTATTTGAAGAATGATCCCAGGAAGGCAGTAAAGAGACTTGCTATTCAAGATCTGAAATTACTTGCTAATAAAACACCACATACTTGGAGTAGGGAGAATATTCAGGCACTTTGTGAGTGTGCCCTCCAGACTCCTTATGACAGCTTAAAACTAGGGATGTTGTCTGTCCTTTCCACACTATCAGGGACCATCGCCATCAAACATTACTTCAGTATAGTTCCAGGAAATGTGAGTTCTTCTCCCAGATCTTCTGATTTAGTCAAATTAGCCCAAGAGTGCTGTTACCATAATAACAGGGGCATTGCAGCTCATGGAGTTAGAGTCCTAACTAATATAACTGTTTCTTGTCAAGAAAAGGATCTTTTGGCACTGGAACAAGATGCTGTCTTTGGCCTGGAATCCCTACTGGTACTTTGTAGTCAAGATGATAGTCCAGGTGCTCAGGCCACTTTAAAGATTGCTCTAAACTGTATGGTGAAGTTGGCCAAGGGCAGGCCCCATCTTAGCCAGTCAGTAGTTGAGACCTTGTTGACTCAATTGCACAGTGCTCAAGACGCTGCCCGGATTTTGATGTGCCATTGCCTGGCAGCCATTGCCATGCAACTGCCGGTGCTGGGTGATGGGATGCTTGGTGACCTCATGGAGCTGTACAAGGTGATTGGACGATCAGCCACAGACAAGCAACAAGAACTTCTGGGTAATCATGACATGGCCAAAGAGCTTTATCAGAGTTTGCTGACTCAGGTTGCCTCAGAACATTTCTACTTCTGGCTAAATAGTTTGAAGGAGTTTTCACATGCAGAACAGTGTCTCACTGGGTTGCAAGAGGAAAATTATAGTTCAGCACTTTCTTGCATTGCTGAATCTTTAAAATTCTATCACAAAGGGATTGCTTCCTTAACAGCAGCTAGTACACCACTGAATCCTTTAAGCTTTCAGTGTGAATTTGTAAAACTCAGGATTGACCTTTTACAAGCCTTCTCTCAACTTATCTGTACTTGTAATAGCCTGAAGACAAGCCCACCACCTGCAATTGCCACAACAATTGCCATGACCTTAGGAAATGACCTCCAGAGGTGTGGTCGCATCTCCAATCAGATGAAACAGTCCATGGAAGAATTTCGAAGCCTTGCTTCTCGATATGGAGATCTTTACCAGGCATCTTTTGATGCTGACTCAGCAACTTTGAGGAATGTTGAACTACAGCAGCAGAGCTGTTTACTGATATCTCATGCAATAGAAGCCCTGATTTTGGATCCAGAATCAGCAAGTTTCCAGGAATATGGATCTACTGGAACAGCCCATGCTGATAGTGAATATGAAAGAAGAATGATGTCTGTATATAATCATGTCTTGGAGGAGGTAGAATCACTCAATCGGAAATATACCCCTGTTTCTTATATGCACACAGCATGCCTCTGCAATGCCATCATTGCTTTGCTGAAAGTTCCCCTTTCTTTCCAGAGATATTTTTTCCAGAAACTACAGTCTACCAGCATCAAGCTTGCTCTGTCACCATCGCCCCGGAATCCTGCAGAGCCCATTGCTGTCCAGAATAACCAGCAGCTGGCGCTAAAGGTAGAGGGAGTGGTTCAGCACGGATCTAAACCAGGACTCTTCCGCAAAATTCAGTCTGTCTGTCTGAATGTTTCTTCCACACTGCAGAGTAAATCTGGACAAGACTACAAGATACCCATTGACAACATGACCAATGAGATGGAGCAAAGGGTTGAACCTCATAATGATTACTTCAGTACTCAATTTCTGTTGAACTTTGCTATCCTTGGAACACACAACATTACAGTGGAATCTTCTGTGAAAGATGCCAATGGTATAGTATGGAAGACTGGTCCCAGAACTACCATATTTGTAAAATCCCTGGAAGACCCTTATTCCCAGCAAATTCGCTTACAACAGCAGCAAGCCCAGCAGCCATTACAGCAGCAGCAGCAACGCAATGCCTACACACGGTTTTAACCATGGAATGAATGCACTGCAGACTCTCAAGAGATCAATCAAATTGCCAGAAACAGTTTGGTTTTTCATATGGAATAAGTATTAAAGTTACAGTGTAGTTCATTTATTCATTGATTTTTGTAATGTAATATTCTGGAAAAAATTTTGTTTTCTTAAAAATTTTGTCTGACAGCTGGGCGTGGTTGCTCACGCCTGTAATCCCAGCACTTTGGGAGGCTGAGGTGGGCGGCTCACGAGGAGATCAAGACCATCCTGGCTAACACAGTGAAACCCCGTCTCCACTAAAAAATACAAAAAAATTAGCCAAGCATGGTGGCAGGCGCCTGTAGTCCCAGCTACTTGGGAGGCTGAGGCAGGAGAATGGTGTGAACCTGGGAGGCGGAGCTTGCAGTGAGCCGAGACTGTGCTCCAGCCTGGGCGACAGAGCGAGACTCCGTCTCAAAAAAATAAATAAATACATTTTGTCTG	0.660895	0.077041	0	0	0	0	0	0	0	0	0	0	0.438956
TALONT000314292	ENSG00000143493	INTS7	TALONT000314292	coding	GCGCGGAAGAAAAACCAGCAAGAAGGCGGCGGGGGAAGATGGCGGTCCTGGGGTAGAGTTTGCAAGCTTTCTGACTAGGCTAGTCGAGTAACTATTCGGGTCATGGCGTCAAACTCAACTAAGTCTTTCCTGGCAGATGCCGGCTATGGCGAACAGGAACTGGATGCCAACTCTGCCCTTATGGAATTGGACAAAGGCCTAAGATCTGGCAAACTTGGTGAACAGTGTGAAGCAGTTGTTCGCTTTCCCAGACTTTTTCAGAAGTATCCATTCCCTATTCTTATCAATTCTGCATTCCTAAAGTTAGCTGATGTTTTCAGAGTTGGAAATAATTTCCTGAGGCTATGTGTTCTTAAAGTTACCCAACAAAGTGAGAAACATTTGGAGAAGATTCTAAATGTGGATGAATTTGTGAAGAGAATTTTTTCTGTGATTCATAGTAATGATCCTGTGGCAAGAGCCATCACCCTCCGGATGTTGGGAAGTCTGGCATCAATAATTCCTGAGAGGAAGAATGCTCATCATAGTATTCGTCAGAGTTTAGATTCACATGATAATGTAGAAGTTGAAGCTGCTGTTTTTGCTGCTGCAAACTTCTCTGCACAGTCAAAGGATTTTGCTGTAGGAATCTGTAACAAAATCAGTGAAATGATTCAAGGTTTAGCGACACCAGTAGACTTGAAGCTAAAATTGATACCCATTCTACAGCACATGCACCATGATGCAATCTTGGCTTCCAGTGCTCGTCAGCTTTTACAACAGCTGGTCACATCCTATCCGTCCACCAAAATGGTGATTGTGTCTTTGCACACTTTCACTCTGCTTGCAGCGTCATCTTTGGTTGATACACCTAAGCAGATTCAGCTTCTGTTGCAGTATTTGAAGAATGATCCCAGGAAGGCAGTAAAGAGACTTGCTATTCAAGATCTGAAATTACTTGCTAATAAAACACCACATACTTGGAGTAGGGAGAATATTCAGGCACTTTGTGAGTGTGCCCTCCAGACTCCTTATGACAGCTTAAAACTAGGGATGTTGTCTGTCCTTTCCACACTATCAGGGACCATCGCCATCAAACATTACTTCAGTATAGTTCCAGGAAATGTGAGTTCTTCTCCCAGATCTTCTGATTTAGTCAAATTAGCCCAAGAGTGCTGTTACCATAATAACAGGGGCATTGCAGCTCATGGAGTTAGAGTCCTAACTAATATAACTGTTTCTTGTCAAGAAAAGGATCTTTTGGCACTGGAACAAGATGCTGTCTTTGGCCTGGAATCCCTACTGGTACTTTGTAGTCAAGATGATAGTCCAGGTGCTCAGGCCACTTTAAAGATTGCTCTAAACTGTATGGTGAAGTTGGCCAAGGGCAGGCCCCATCTTAGCCAGTCAGTAGTTGAGACCTTGTTGACTCAATTGCACAGTGCTCAAGACGCTGCCCGGATTTTGATGTGCCATTGCCTGGCAGCCATTGCCATGCAACTGCCGGTGCTGGGTGATGGGATGCTTGGTGACCTCATGGAGCTGTACAAGGTGATTGGACGATCAGCCACAGACAAGCAACAAGAACTTCTGGTGAGTTTGGCTACTGTGATTTTTGTTGCAAGTCAGAAGGCATTGTCTGTGGAAAGTAAGGCAGTAATTAAGCAGCAGCTTGAAAGTGTCTCCAATGGATGGACTGTATACCGTATTGCCAGACAGGCTTCCAGAATGGGTAATCATGACATGGCCAAAGAGCTTTATCAGAGTTTGCTGACTCAGGTTGCCTCAGAACATTTCTACTTCTGGCTAAATAGTTTGAAGGAGTTTTCACATGCAGAACAGTGTCTCACTGGGTTGCAAGAGGAAAATTATAGTTCAGCACTTTCTTGCATTGCTGAATCTTTAAAATTCTATCACAAAGGGATTGCTTCCTTAACAGCAGCTAGTACACCACTGAATCCTTTAAGCTTTCAGTGTGAATTTGTAAAACTCAGGATTGACCTTTTACAAGCCTTCTCTCAACTTATCTGTACTTGTAATAGCCTGAAGACAAGCCCACCACCTGCAATTGCCACAACAATTGCCATGACCTTAGGAAATGACCTCCAGAGGTGTGGTCGCATCTCCAATCAGATGAAACAGTCCATGGAAGAATTTCGAAGCCTTGCTTCTCGATATGGAGATCTTTACCAGGCATCTTTTGATGCTGACTCAGCAACTTTGAGGAATGTTGAACTACAGCAGCAGAGCTGTTTACTGATATCTCATGCAATAGAAGCCCTGATTTTGGATCCAGAATCAGCAAGTTTCCAGGAATATGGATCTACTGGAACAGCCCATGCTGATAGTGAATATGAAAGAAGAATGATGTCTGTATATAATCATGTCTTGGAGGAGAGATATTTTTTCCAGAAACTACAGTCTACCAGCATCAAGCTTGCTCTGTCACCATCGCCCCGGAATCCTGCAGAGCCCATTGCTGTCCAGAATAACCAGCAGCTGGCGCTAAAGGTAGAGGGAGTGGTTCAGCACGGATCTAAACCAGGACTCTTCCGCAAAATTCAGTCTGTCTGTCTGAATGTTTCTTCCACACTGCAGAGTAAATCTGGACAAGACTACAAGATACCCATTGACAACATGACCAATGAGATGGAGCAAAGGGTTGAACCTCATAATGATTACTTCAGTACTCAATTTCTGTTGAACTTTGCTATCCTTGGAACACACAACATTACAGTGGAATCTTCTGTGAAAGATGCCAATGGTATAGTATGGAAGACTGGTCCCAGAACTACCATATTTGTAAAATCCCTGGAAGACCCTTATTCCCAGCAAATTCGCTTACAACAGCAGCAAGCCCAGCAGCCATTACAGCAGCAGCAGCAACGCAATGCCTACACACGGTTTTAACCATGGAATGAATGCACTGCAGACTCTCAAGAGATCAATCAAATTGCCAGAAACAGTTTGGTTTTTCATATGGAATAAGTATTAAAGTTACAGTGTAGTTCATTTATTCATTGATTTTTGTAATGTAATATTCTGGAAAAAATTTTGTTTTCTTAAAAATTTTGTCTGACAGCTGGGCGTGGTTGCTCACGCCTGTAATCCCAGCACTTTGGGAGGCTGAGGTGGGCGGCTCACGAGGAGATCAAGACCATCCTGGCTAACACAGTGAAACCCCGTCTCCACTAAAAAATACAAAAAAATTAGCCAAGCATGGTGGCAGGCGCCTGTAGTCCCAGCTACTTGGGAGGCTGAGGCAGGAGAATGGTGTGAACCTGGGAGGCGGAGCTTGCAGTGAGCCGAGACTGTGCTCCAGCCTGGGCGACAGAGCGAGACTCCGTCTCAAAAAAATAAATAAATACATTTTGTCTG	0.65769	0	0	0	0	0.0567	0	0.094397	0	0	0	0	0
TALONT000314293	ENSG00000143493	INTS7	TALONT000314293	coding	GTAACAGGGCTTGACAGCGCGCGGAAGAAAAACCAGCAAGAAGGCGGCGGGGGAAGATGGCGGTCCTGGGGTAGAGTTTGCAAGCTTTCTGACTAGGCTAGTCGAGTAACTATTCGGGTCATGGCGTCAAACTCAACTAAGTCTTTCCTGGCAGATGCCGGCTATGGCGAACAGGAACTGGATGCCAACTCTGCCCTTATGGAATTGGACAAAGGCCTAAGATCTGGCAAACTTGGTGAACAGTGTGAAGCAGTTGTTCGCTTTCCCAGACTTTTTCAGAAGTATCCATTCCCTATTCTTATCAATTCTGCATTCCTAAAGTTAGCTGATGTTTTCAGAGTTGGAAATAATTTCCTGAGGCTATGTGTTCTTAAAGTTACCCAACAAAGTGAGAAACATTTGGAGAAGATTCTAAATGTGGATGAATTTGTGAAGAGAATTTTTTCTGTGATTCATAGTAATGATCCTGTGGCAAGAGCCATCACCCTCCGGATGTTGGGAAGTCTGGCATCAATAATTCCTGAGAGGAAGAATGCTCATCATAGTATTCGTCAGAGTTTAGATTCACATGATAATGTAGAAGTTGAAGCTGCTGTTTTTGCTGCTGCAAACTTCTCTGCACAGTCAAAGGATTTTGCTGTAGGAATCTGTAACAAAATCAGTGAAATGATTCAAGGTTTAGCGACACCAGTAGACTTGAAGCTAAAATTGATACCCATTCTACAGCACATGCACCATGATGCAATCTTGGCTTCCAGTGCTCGTCAGCTTTTACAACAGCTGGTCACATCCTATCCGTCCACCAAAATGGTGATTGTGTCTTTGCACACTTTCACTCTGCTTGCAGCGTCATCTTTGGTTGATACACCTAAGCAGATTCAGCTTCTGTTGCAGTATTTGAAGAATGATCCCAGGAAGGCAGTAAAGAGACTTGCTATTCAAGATCTGAAATTACTTGCTAATAAAACACCACATACTTGGAGTAGGGAGAATATTCAGGCACTTTGTGAGTGTGCCCTCCAGACTCCTTATGACAGCTTAAAACTAGGGATGTTGTCTGTCCTTTCCACACTATCAGGGACCATCGCCATCAAACATTACTTCAGTATAGTTCCAGGAAATGTGAGTTCTTCTCCCAGATCTTCTGATTTAGTCAAATTAGCCCAAGAGTGCTGTTACCATAATAACAGGGGCATTGCAGCTCATGGAGTTAGAGTCCTAACTAATATAACTGTTTCTTGTCAAGAAAAGGATCTTTTGGCACTGGAACAAGATGCTGTCTTTGGCCTGGAATCCCTACTGGTACTTTGTAGTCAAGATGATAGTCCAGGTGCTCAGGCCACTTTAAAGATTGCTCTAAACTGTATGGTGAAGTTGGCCAAGGGCAGGCCCCATCTTAGCCAGTCAGTAGTTGAGACCTTGTTGACTCAATTGCACAGTGCTCAAGACGCTGCCCGGATTTTGATGTGCCATTGCCTGGCAGCCATTGCCATGCAACTGCCGGTGCTGGGTGATGGGATGCTTGGTGACCTCATGGAGCTGTACAAGGTGATTGGACGATCAGCCACAGACAAGCAACAAGAACTTCTGGTGAGTTTGGCTACTGTGATTTTTGTTGCAAGTCAGAAGGCATTGTCTGTGGAAAGTAAGGCAGTAATTAAGCAGCAGCTTGAAAGTGTCTCCAATGGATGGACTGTATACCGTATTGCCAGACAGGCTTCCAGAATGGGTAATCATGACATGGCCAAAGAGCTTTATCAGAGTTTGCTGACTCAGGTTGCCTCAGAACATTTCTACTTCTGGCTAAATAGTTTGAAGGAGTTTTCACATGCAGAACAGTGTCTCACTGGGTTGCAAGAGGAAAATTATAGTTCAGCACTTTCTTGCATTGCTGAATCTTTAAAATTCTATCACAAAGGGATTGCTTCCTTAACAGCAGCTAGTACACCACTGAATCCTTTAAGCTTTCAGTGTGAATTTGTAAAACTCAGGATTGACCTTTTACAAGCCTTCTCTCAACTTATCTGTACTTGTAATAGCCTGAAGACAAGCCCACCACCTGCAATTGCCACAACAATTGCCATGACCTTAGGAAATGACCTCCAGAGGTGTGGTCGCATCTCCAATCAGATGAAACAGTCCATGGAAGAATTTCGAAGCCTTGCTTCTCGATATGGAGATCTTTACCAGGCATCTTTTGATGCTGACTCAGCAACTTTGAGGAATGTTGAACTACAGCAGCAGAGCTGTTTACTGATATCTCATGCAATAGAAGCCCTGATTTTGGATCCAGAATCAGCAAGTTTCCAGGAATATGGATCTACTGGAACAGCCCATGCTGATAGTGAATATGAAAGAAGAATGATGTCTGTATATAATCATGTCTTGGAGGAGGTAGAATCACTCAATCGGAAATATACCCCTGTTTCTTATATGGCAACACACAGCATGCCTCTGCAATGCCATCATTGCTTTGCTGAAAGTTCCCCTTTCTTTCCAGAGATATTTTTTCCAGAAACTACAGTCTACCAGCATCAAGCTTGCTCTGTCACCATCGCCCCGGAATCCTGCAGAGCCCATTGCTGTCCAGAATAACCAGCAGCTGGCGCTAAAGGTAGAGGGAGTGGTTCAGCACGGATCTAAACCAGGACTCTTCCGCAAAATTCAGTCTGTCTGTCTGAATGTTTCTTCCACACTGCAGAGTAAATCTGGACAAGACTACAAGATACCCATTGACAACATGACCAATGAGATGGAGCAAAGGGTTGAACCTCATAATGATTACTTCAGTACTCAATTTCTGTTGAACTTTGCTATCCTTGGAACACACAACATTACAGTGGAATCTTCTGTGAAAGATGCCAATGGTATAGTATGGAAGACTGGTCCCAGAACTACCATATTTGTAAAATCCCTGGAAGACCCTTATTCCCAGCAAATTCGCTTACAACAGCAGCAAGCCCAGCAGCCATTACAGCAGCAGCAGCAACGCAATGCCTACACACGGTTTTAACCATGGAATGAATGCACTGCAGACTCTCAAGAGATCAATCAAATTGCCAGAAACAGTTTGGTTTTTCATATGGAATAAGTATTAAAGTTACAGTGTAGTTCATTTATTCATTGATTTTTGTAATGTAATATTCTGGAAAAAATTTTGTTTTCTTAAAAATTTTGTCTGACAGCTGGGCGTGGTTGCTCACGCCTGTAATCCCAGCACTTTGGGAGGCTGAGGTGGGCGGCTCACGAGGAGATCAAGACCATCCTGGCTAACACAGTGAAACCCCGTCTCCACTAAAAAATACAAAAAAATTAGCCAAGCATGGTGGCAGGCGCCTGTAGTCCCAGCTACTTGGGAGGCTGAGGCAGGAGAATGGTGTGAACCTGGGAGGCGGAGCTTGCAGTGAGCCGAGACTGTGCTCCAGCCTGGGCGACAGAGCGAGACTCCGTCTCAAAAAAATAAATAAATACATTTTGTCTG	0.60278	0	0	0	0	0	0	0	0.361197	0.047918	3.38004	0	0
TALONT000314294	ENSG00000143493	INTS7	TALONT000314294	coding	GCGCGGAAGAAAAACCAGCAAGAAGGCGGCGGGGGAAGATGGCGGTCCTGGGGTAGAGTTTGCAAGCTTTCTGACTAGGCTAGTCGAGTAACTATTCGGGTCATGGCGTCAAACTCAACTAAGTCTTTCCTGGCAGATGCCGGCTATGGCGAACAGGAACTGGATGCCAACTCTGCCCTTATGGAATTGGACAAAGGCCTAAGATCTGGCAAACTTGGTGAACAGTGTGAAGCAGTTGTTCGCTTTCCCAGACTTTTTCAGAAGTATCCATTCCCTATTCTTATCAATTCTGCATTCCTAAAGTTAGCTGATGTTTTCAGAGTTGGAAATAATTTCCTGAGGCTATGTGTTCTTAAAGTTACCCAACAAAGTGAGAAACATTTGGAGAAGATTCTAAATGTGGATGAATTTGTGAAGAGAATTTTTTCTGTGATTCATAGTAATGATCCTGTGGCAAGAGCCATCACCCTCCGGATGTTGGGAAGTCTGGCATCAATAATTCCTGAGAGGAAGAATGCTCATCATAGTATTCGTCAGAGTTTAGATTCACATGATAATGTAGAAGTTGAAGCTGCTGTTTTTGCTGCTGCAAACTTCTCTGCACAGTCAAAGTAAGCTTACAAAAGTACATCCCTTTTAGTAATTTGGCTTCCCAAGAAAAATTTTTGAAGGAAAAACTGATCAACTTATATAAACACTGAGAGATACAGGAAAGTGTAAATTACAAGGTGTGTTTTCCAAGAAGGTTTACCTTATGTTGGGGAAACAAGACTTAAATTCATAAAATGGAAAATGGATTTTGCTGTAGGAATCTGTAACAAAATCAGTGAAATGATTCAAGGTTTAGCGACACCAGTAGACTTGAAGCTAAAATTGATACCCATTCTACAGCACATGCACCATGATGCAATCTTGGCTTCCAGTGCTCGTCAGCTTTTACAACAGCTGGTCACATCCTATCCGTCCACCAAAATGGTGATTGTGTCTTTGCACACTTTCACTCTGCTTGCAGCGTCATCTTTGGTTGATACACCTAAGCAGATTCAGCTTCTGTTGCAGTATTTGAAGAATGATCCCAGGAAGGCAGTAAAGAGACTTGCTATTCAAGATCTGAAATTACTTGCTAATAAAACACCACATACTTGGAGTAGGGAGAATATTCAGGCACTTTGTGAGTGTGCCCTCCAGACTCCTTATGACAGCTTAAAACTAGGGATGTTGTCTGTCCTTTCCACACTATCAGGGACCATCGCCATCAAACATTACTTCAGTATAGTTCCAGGAAATGTGAGTTCTTCTCCCAGATCTTCTGATTTAGTCAAATTAGCCCAAGAGTGCTGTTACCATAATAACAGGGGCATTGCAGCTCATGGAGTTAGAGTCCTAACTAATATAACTGTTTCTTGTCAAGAAAAGGATCTTTTGGCACTGGAACAAGATGCTGTCTTTGGCCTGGAATCCCTACTGGTACTTTGTAGTCAAGATGATAGTCCAGGTGCTCAGGCCACTTTAAAGATTGCTCTAAACTGTATGGTGAAGTTGGCCAAGGGCAGGCCCCATCTTAGCCAGTCAGTAGTTGAGACCTTGTTGACTCAATTGCACAGTGCTCAAGACGCTGCCCGGATTTTGATGTGCCATTGCCTGGCAGCCATTGCCATGCAACTGCCGGTGCTGGGTGATGGGATGCTTGGTGACCTCATGGAGCTGTACAAGGTGATTGGACGATCAGCCACAGACAAGCAACAAGAACTTCTGGTGAGTTTGGCTACTGTGATTTTTGTTGCAAGTCAGAAGGCATTGTCTGTGGAAAGTAAGGCAGTAATTAAGCAGCAGCTTGAAAGTGTCTCCAATGGATGGACTGTATACCGTATTGCCAGACAGGCTTCCAGAATGGGTAATCATGACATGGCCAAAGAGCTTTATCAGAGTTTGCTGACTCAGGTTGCCTCAGAACATTTCTACTTCTGGCTAAATAGTTTGAAGGAGTTTTCACATGCAGAACAGTGTCTCACTGGGTTGCAAGAGGAAAATTATAGTTCAGCACTTTCTTGCATTGCTGAATCTTTAAAATTCTATCACAAAGGGATTGCTTCCTTAACAGCAGCTAGTACACCACTGAATCCTTTAAGCTTTCAGTGTGAATTTGTAAAACTCAGGATTGACCTTTTACAAGCCTTCTCTCAACTTATCTGTACTTGTAATAGCCTGAAGACAAGCCCACCACCTGCAATTGCCACAACAATTGCCATGACCTTAGGAAATGACCTCCAGAGGTGTGGTCGCATCTCCAATCAGATGAAACAGTCCATGGAAGAATTTCGAAGCCTTGCTTCTCGATATGGAGATCTTTACCAGGCATCTTTTGATGCTGACTCAGCAACTTTGAGGAATGTTGAACTACAGCAGCAGAGCTGTTTACTGATATCTCATGCAATAGAAGCCCTGATTTTGGATCCAGAATCAGCAAGTTTCCAGGAATATGGATCTACTGGAACAGCCCATGCTGATAGTGAATATGAAAGAAGAATGATGTCTGTATATAATCATGTCTTGGAGGAGGTAGAATCACTCAATCGGAAATATACCCCTGTTTCTTATATGCACACAGCATGCCTCTGCAATGCCATCATTGCTTTGCTGAAAGTTCCCCTTTCTTTCCAGAGATATTTTTTCCAGAAACTACAGTCTACCAGCATCAAGCTTGCTCTGTCACCATCGCCCCGGAATCCTGCAGAGCCCATTGCTGTCCAGAATAACCAGCAGCTGGCGCTAAAGGTAGAGGGAGTGGTTCAGCACGGATCTAAACCAGGACTCTTCCGCAAAATTCAGTCTGTCTGTCTGAATGTTTCTTCCACACTGCAGAGTAAATCTGGACAAGACTACAAGATACCCATTGACAACATGACCAATGAGATGGAGCAAAGGGTTGAACCTCATAATGATTACTTCAGTACTCAATTTCTGTTGAACTTTGCTATCCTTGGAACACACAACATTACAGTGGAATCTTCTGTGAAAGATGCCAATGGTATAGTATGGAAGACTGGTCCCAGAACTACCATATTTGTAAAATCCCTGGAAGACCCTTATTCCCAGCAAATTCGCTTACAACAGCAGCAAGCCCAGCAGCCATTACAGCAGCAGCAGCAACGCAATGCCTACACACGGTTTTAACCATGGAATGAATGCACTGCAGACTCTCAAGAGATCAATCAAATTGCCAGAAACAGTTTGGTTTTTCATATGGAATAAGTATTAAAGTTACAGTGTAGTTCATTTATTCATTGATTTTTGTAATGTAATATTCTGGAAAAAATTTTGTTTTCTTAAAAATTTTGTCTGACAGCTGGGCGTGGTTGCTCACGCCTGTAATCCCAGCACTTTGGGAGGCTGAGGTGGGCGGCTCACGAGGAGATCAAGACCATCCTGGCTAACACAGTGAAACCCCGTCTCCACTAAAAAATACAAAAAAATTAGCCAAGCATGGTGGCAGGCGCCTGTAGTCCCAGCTACTTGGGAGGCTGAGGCAGGAGAATGGTGTGAACCTGGGAGGCGGAGCTTGCAGTGAGCCGAGACTGTGCTCCAGCCTGGGCGACAGAGCGAGACTCCGTCTCAAAAAAATAAATAAATACATTTTGTCTG	0.534727	0	0	0	0	0	0	0	0	0	0.522217	1.03679	0.679582
TALONT000314295	ENSG00000143493	INTS7	TALONT000314295	coding	GCGCGGAAGAAAAACCAGCAAGAAGGCGGCGGGGGAAGATGGCGGTCCTGGGATGCCGGCTATGGCGAACAGGAACTGGATGCCAACTCTGCCCTTATGGAATTGGACAAAGGCCTAAGATCTGGCAAACTTGGTGAACAGTGTGAAGCAGTTGTTCGCTTTCCCAGACTTTTTCAGAAGTATCCATTCCCTATTCTTATCAATTCTGCATTCCTAAAGTTAGCTGATGTTTTCAGAGTTGGAAATAATTTCCTGAGGCTATGTGTTCTTAAAGTTACCCAACAAAGTGAGAAACATTTGGAGAAGATTCTAAATGTGGATGAATTTGTGAAGAGAATTTTTTCTGTGATTCATAGTAATGATCCTGTGGCAAGAGCCATCACCCTCCGGATGTTGGGAAGTCTGGCATCAATAATTCCTGAGAGGAAGAATGCTCATCATAGTATTCGTCAGAGTTTAGATTCACATGATAATGTAGAAGTTGAAGCTGCTGTTTTTGCTGCTGCAAACTTCTCTGCACAGTCAAAGGATTTTGCTGTAGGAATCTGTAACAAAATCAGTGAAATGATTCAAGGTTTAGCGACACCAGTAGACTTGAAGCTAAAATTGATACCCATTCTACAGCACATGCACCATGATGCAATCTTGGCTTCCAGTGCTCGTCAGCTTTTACAACAGCTGGTCACATCCTATCCGTCCACCAAAATGGTGATTGTGTCTTTGCACACTTTCACTCTGCTTGCAGCGTCATCTTTGGTTGATACACCTAAGCAGATTCAGCTTCTGTTGCAGTATTTGAAGAATGATCCCAGGAAGGCAGTAAAGAGACTTGCTATTCAAGATCTGAAATTACTTGCTAATAAAACACCACATACTTGGAGTAGGGAGAATATTCAGGCACTTTGTGAGTGTGCCCTCCAGACTCCTTATGACAGCTTAAAACTAGGGATGTTGTCTGTCCTTTCCACACTATCAGGGACCATCGCCATCAAACATTACTTCAGTATAGTTCCAGGAAATGTGAGTTCTTCTCCCAGATCTTCTGATTTAGTCAAATTAGCCCAAGAGTGCTGTTACCATAATAACAGGGGCATTGCAGCTCATGGAGTTAGAGTCCTAACTAATATAACTGTTTCTTGTCAAGAAAAGGATCTTTTGGCACTGGAACAAGATGCTGTCTTTGGCCTGGAATCCCTACTGGTACTTTGTAGTCAAGATGATAGTCCAGGTGCTCAGGCCACTTTAAAGATTGCTCTAAACTGTATGGTGAAGTTGGCCAAGGGCAGGCCCCATCTTAGCCAGTCAGTAGTTGAGACCTTGTTGACTCAATTGCACAGTGCTCAAGACGCTGCCCGGATTTTGATGTGCCATTGCCTGGCAGCCATTGCCATGCAACTGCCGGTGCTGGGTGATGGGATGCTTGGTGACCTCATGGAGCTGTACAAGGTGATTGGACGATCAGCCACAGACAAGCAACAAGAACTTCTGGTGAGTTTGGCTACTGTGATTTTTGTTGCAAGTCAGAAGGCATTGTCTGTGGAAAGTAAGGCAGTAATTAAGCAGCAGCTTGAAAGTGTCTCCAATGGATGGACTGTATACCGTATTGCCAGACAGGCTTCCAGAATGGGTAATCATGACATGGCCAAAGAGCTTTATCAGAGTTTGCTGACTCAGGTTGCCTCAGAACATTTCTACTTCTGGCTAAATAGTTTGAAGGAGTTTTCACATGCAGAACAGTGTCTCACTGGGTTGCAAGAGGAAAATTATAGTTCAGCACTTTCTTGCATTGCTGAATCTTTAAAATTCTATCACAAAGGGATTGCTTCCTTAACAGCAGCTAGTACACCACTGAATCCTTTAAGCTTTCAGTGTGAATTTGTAAAACTCAGGATTGACCTTTTACAAGCCTTCTCTCAACTTATCTGTACTTGTAATAGCCTGAAGACAAGCCCACCACCTGCAATTGCCACAACAATTGCCATGACCTTAGGAAATGACCTCCAGAGGTGTGGTCGCATCTCCAATCAGATGAAACAGTCCATGGAAGAATTTCGAAGCCTTGCTTCTCGATATGGAGATCTTTACCAGGCATCTTTTGATGCTGACTCAGCAACTTTGAGGAATGTTGAACTACAGCAGCAGAGCTGTTTACTGATATCTCATGCAATAGAAGCCCTGATTTTGGATCCAGAATCAGCAAGTTTCCAGGAATATGGATCTACTGGAACAGCCCATGCTGATAGTGAATATGAAAGAAGAATGATGTCTGTATATAATCATGTCTTGGAGGAGGTAGAATCACTCAATCGGAAATATACCCCTGTTTCTTATATGTTTTGGAGGCAGGAAAGTCCAGTATCAAGCTGCCAGCAGATTCGGTTCCTGGTGAGGACTTTCTTCCTGGCCCTGGTGACAGCCACCTTCTTATTACATCTTCACATGCACACAGCATGCCTCTGCAATGCCATCATTGCTTTGCTGAAAGTTCCCCTTTCTTTCCAGAGATATTTTTTCCAGAAACTACAGTCTACCAGCATCAAGCTTGCTCTGTCACCATCGCCCCGGAATCCTGCAGAGCCCATTGCTGTCCAGAATAACCAGCAGCTGGCGCTAAAGGTAGAGGGAGTGGTTCAGCACGGATCTAAACCAGGACTCTTCCGCAAAATTCAGTCTGTCTGTCTGAATGTTTCTTCCACACTGCAGAGTAAATCTGGACAAGACTACAAGATACCCATTGACAACATGACCAATGAGATGGAGCAAAGGGTTGAACCTCATAATGATTACTTCAGTACTCAATTTCTGTTGAACTTTGCTATCCTTGGAACACACAACATTACAGTGGAATCTTCTGTGAAAGATGCCAATGGTATAGTATGGAAGACTGGTCCCAGAACTACCATATTTGTAAAATCCCTGGAAGACCCTTATTCCCAGCAAATTCGCTTACAACAGCAGCAAGCCCAGCAGCCATTACAGCAGCAGCAGCAACGCAATGCCTACACACGGTTTTAACCATGGAATGAATGCACTGCAGACTCTCAAGAGATCAATCAAATTGCCAGAAACAGTTTGGTTTTTCATATGGAATAAGTATTAAAGTTACAGTGTAGTTCATTTATTCATTGATTTTTGTAATGTAATATTCTGGAAAAAATTTTGTTTTCTTAAAAATTTTGTCTGACAGCTGGGCGTGGTTGCTCACGCCTGTAATCCCAGCACTTTGGGAGGCTGAGGTGGGCGGCTCACGAGGAGATCAAGACCATCCTGGCTAACACAGTGAAACCCCGTCTCCACTAAAAAATACAAAAAAATTAGCCAAGCATGGTGGCAGGCGCCTGTAGTCCCAGCTACTTGGGAGGCTGAGGCAGGAGAATGGTGTGAACCTGGGAGGCGGAGCTTGCAGTGAGCCGAGACTGTGCTCCAGCCTGGGCGACAGAGCGAGACTCCGTCTCAAAAAAATAAATAAATACATTTTGTCTG	0.648	0	0	0	0	0	0	0	0	0	0	0	0
TALONT000314296	ENSG00000143493	INTS7	TALONT000314296	coding	GTAACAGGGCTTGACAGCGCGCGGAAGAAAAACCAGCAAGAAGGCGGCGGGGGAAGATGGCGGTCCTGGGGTAGAGTTTGCAAGCTTTCTGACTAGGCTAGTCGAGTAACTATTCGGGTCATGGCGTCAAACTCAACTAAGTCTTTCCTGGCAGATGCCGGCTATGGCGAACAGGAACTGGATGCCAACTCTGCCCTTATGGAATTGGACAAAGGCCTAAGATCTGGCAAACTTGGTGAACAGTGTGAAGCAGTTGTTCGCTTTCCCAGACTTTTTCAGAAGTATCCATTCCCTATTCTTATCAATTCTGCATTCCTAAAGTTAGCTGATGTTTTCAGAGTTGGAAATAATTTCCTGAGGCTATGTGTTCTTAAAGTTACCCAACAAAGTGAGAAACATTTGGAGAAGATTCTAAATGTGGATGAATTTGTGAAGAGAATTTTTTCTGTGATTCATAGTAATGATCCTGTGGCAAGAGCCATCACCCTCCGGATGTTGGGAAGTCTGGCATCAATAATTCCTGAGAGGAAGAATGCTCATCATAGTATTCGTCAGAGTTTAGATTCACATGATAATGTAGAAGTTGAAGCTGCTGTTTTTGCTGCTGCAAACTTCTCTGCACAGTCAAAGGATTTTGCTGTAGGAATCTGTAACAAAATCAGTGAAATGATTCAAGGTTTAGCGACACCAGTAGACTTGAAGCTAAAATTGATACCCATTCTACAGCACATGCACCATGATGCAATCTTGGCTTCCAGTGCTCGTCAGCTTTTACAACAGCTGGTCACATCCTATCCGTCCACCAAAATGGTGATTGTGTCTTTGCACACTTTCACTCTGCTTGCAGCGTCATCTTTGGTTGATACACCTAAGCAGATTCAGCTTCTGTTGCAGTATTTGAAGAATGATCCCAGGAAGGCAGTAAAGAGACTTGCTATTCAAGATCTGAAATTACTTGCTAATAAAACACCACATACTTGGAGTAGGGAGAATATTCAGGCACTTTGTGAGTGTGCCCTCCAGACTCCTTATGACAGCTTAAAACTAGGGATGTTGTCTGTCCTTTCCACACTATCAGGGACCATCGCCATCAAACATTACTTCAGTATAGTTCCAGGAAATGTGAGTTCTTCTCCCAGATCTTCTGATTTAGTCAAATTAGCCCAAGAGTGCTGTTACCATAATAACAGGGGCATTGCAGCTCATGGAGTTAGAGTCCTAACTAATATAACTGTTTCTTGTCAAGAAAAGGATCTTTTGGCACTGGAACAAGATGCTGTCTTTGGCCTGGAATCCCTACTGGTACTTTGTAGTCAAGATGATAGTCCAGGTGCTCAGGCCACTTTAAAGATTGCTCTAAACTGTATGGTGAAGTTGGCCAAGGGCAGGCCCCATCTTAGCCAGTCAGTAGTTGAGACCTTGTTGACTCAATTGCACAGTGCTCAAGACGCTGCCCGGATTTTGATGTGCCATTGCCTGGCAGCCATTGCCATGCAACTGCCGGTGCTGGGTGATGGGATGCTTGGTGACCTCATGGAGCTGTACAAGGTGATTGGACGATCAGCCACAGACAAGCAACAAGAACTTCTGGTGAGTTTGGCTACTGTGATTTTTGTTGCAAGTCAGAAGGCATTGTCTGTGGAAAGTAAGGCAGTAATTAAGCAGCAGCTTGAAAGTGTCTCCAATGGATGGACTGTATACCGTATTGCCAGACAGGCTTCCAGAATGGGTAATCATGACATGGCCAAAGAGCTTTATCAGAGTTTGCTGACTCAGGTTGCCTCAGAACATTTCTACTTCTGGCTAAATAGTTTGAAGGAGTTTTCACATGCAGAACAGTGTCTCACTGGGTTGCAAGAGGAAAATTATAGTTCAGCACTTTCTTGCATTGCTGAATCTTTAAAATTCTATCACAAAGGGATTGCTTCCTTAACACCTGAAGACAAGCCCACCACCTGCAATTGCCACAACAATTGCCATGACCTTAGGAAATGACCTCCAGAGGTGTGGTCGCATCTCCAATCAGATGAAACAGTCCATGGAAGAATTTCGAAGCCTTGCTTCTCGATATGGAGATCTTTACCAGGCATCTTTTGATGCTGACTCAGCAACTTTGAGGAATGTTGAACTACAGCAGCAGAGCTGTTTACTGATATCTCATGCAATAGAAGCCCTGATTTTGGATCCAGAATCAGCAAGTTTCCAGGAATATGGATCTACTGGAACAGCCCATGCTGATAGTGAATATGAAAGAAGAATGATGTCTGTATATAATCATGTCTTGGAGGAGGTAGAATCACTCAATCGGAAATATACCCCTGTTTCTTATATGCACACAGCATGCCTCTGCAATGCCATCATTGCTTTGCTGAAAGTTCCCCTTTCTTTCCAGAGATATTTTTTCCAGAAACTACAGTCTACCAGCATCAAGCTTGCTCTGTCACCATCGCCCCGGAATCCTGCAGAGCCCATTGCTGTCCAGAATAACCAGCAGCTGGCGCTAAAGGTAGAGGGAGTGGTTCAGCACGGATCTAAACCAGGACTCTTCCGCAAAATTCAGTCTGTCTGTCTGAATGTTTCTTCCACACTGCAGAGTAAATCTGGACAAGACTACAAGATACCCATTGACAACATGACCAATGAGATGGAGCAAAGGGTTGAACCTCATAATGATTACTTCAGTACTCAATTTCTGTTGAACTTTGCTATCCTTGGAACACACAACATTACAGTGGAATCTTCTGTGAAAGATGCCAATGGTATAGTATGGAAGACTGGTCCCAGAACTACCATATTTGTAAAATCCCTGGAAGACCCTTATTCCCAGCAAATTCGCTTACAACAGCAGCAAGCCCAGCAGCCATTACAGCAGCAGCAGCAACGCAATGCCTACACACGGTTTTAACCATGGAATGAATGCACTGCAGACTCTCAAGAGATCAATCAAATTGCCAGAAACAGTTTGGTTTTTCATATGGAATAAGTATTAAAGTTACAGTGTAGTTCATTTATTCATTGATTTTTGTAATGTAATATTCTGGAAAAAATTTTGTTTTCTTAAAAATTTTGTCTGACAGCTGGGCGTGGTTGCTCACGCCTGTAATCCCAGCACTTTGGGAGGCTGAGGTGGGCGGCTCACGAGGAGATCAAGACCATCCTGGCTAACACAGTGAAACCCCGTCTCCACTAAAAAATACAAAAAAATTAGCCAAGCATGGTGGCAGGCGCCTGTAGTCCCAGCTACTTGGGAGGCTGAGGCAGGAGAATGGTGTGAACCTGGGAGGCGGAGCTTGCAGTGAGCCGAGACTGTGCTCCAGCCTGGGCGACAGAGCGAGACTCCGTCTCAAAAAAATAAATAAATACATTTTGTCTG	0.43545	0.33042	0.14771	0	0	0.055494	0	0	0	0.115131	0.243524	0	0
TALONT000314297	ENSG00000143493	INTS7	TALONT000314297	coding	GCCTAAGATCTGGCAAACTTGGTGAACAGTGTGAAGCAGTTGTTCGCTTTCCCAGACTTTTTCAGAAGTATCCATTCCCTATTCTTATCAATTCTGCATTCCTAAAGTTAGCTGATGTTTTCAGAGTTGGAAATAATTTCCTGAGGCTATGTGTTCTTAAAGTTACCCAACAAAGTGAGAAACATTTGGAGAAGATTCTAAATGTGGATGAATTTGTGAAGAGAATTTTTTCTGTGATTCATAGTAATGATCCTGTGGCAAGAGCCATCACCCTCCGGATGTTGGGAAGTCTGGCATCAATAATTCCTGAGAGGAAGAATGCTCATCATAGTATTCGTCAGAGTTTAGATTCACATGATAATGTAGAAGTTGAAGCTGCTGTTTTTGCTGCTGCAAACTTCTCTGCACAGTCAAAGGATTTTGCTGTAGGAATCTGTAACAAAATCAGTGAAATGATTCAAGGTTTAGCGACACCAGTAGACTTGAAGCTAAAATTGATACCCATTCTACAGCACATGCACCATGATGCAATCTTGGCTTCCAGTGCTCGTCAGCTTTTACAACAGCTGGTCACATCCTATCCGTCCACCAAAATGGTGATTGTGTCTTTGCACACTTTCACTCTGCTTGCAGCGTCATCTTTGGTTGATACACCTAAGCAGATTCAGCTTCTGTTGCAGTATTTGAAGAATGATCCCAGGAAGGCAGTAAAGAGACTTGCTATTCAAGATCTGAAATTACTTGCTAATAAAACACCACATACTTGGAGTAGGGAGAATATTCAGGCACTTTGTGAGTGTGCCCTCCAGACTCCTTATGACAGCTTAAAACTAGGGATGTTGTCTGTCCTTTCCACACTATCAGGGACCATCGCCATCAAACATTACTTCAGTATAGTTCCAGGAAATGTGAGTTCTTCTCCCAGATCTTCTGATTTAGTCAAATTAGCCCAAGAGTGCTGTTACCATAATAACAGGGGCATTGCAGCTCATGGAGTTAGAGTCCTAACTAATATAACTGTTTCTTGTCAAGAAAAGGATCTTTTGGCACTGGAACAAGATGCTGTCTTTGGCCTGGAATCCCTACTGGTACTTTGTAGTCAAGATGATAGTCCAGGTGCTCAGGCCACTTTAAAGATTGCTCTAAACTGTATGGTGAAGTTGGCCAAGGGCAGGCCCCATCTTAGCCAGTCAGTAGTTGAGACCTTGTTGACTCAATTGCACAGTGCTCAAGACGCTGCCCGGATTTTGATGTGCCATTGCCTGGCAGCCATTGCCATGCAACTGCCGGTGCTGGGTGATGGGATGCTTGGTGACCTCATGGAGCTGTACAAGGTGATTGGACGATCAGCCACAGACAAGCAACAAGAACTTCTGGTGAGTTTGGCTACTGTGATTTTTGTTGCAAGTCAGAAGGCATTGTCTGTGGAAAGTAAGGCAGTAATTAAGCAGCAGCTTGAAAGTGTCTCCAATGGATGGACTGTATACCGTATTGCCAGACAGGCTTCCAGAATGGGTAATCATGACATGGCCAAAGAGCTTTATCAGAGTTTGCTGACTCAGGTTGCCTCAGAACATTTCTACTTCTGGCTAAATAGTTTGAAGGAGTTTTCACATGCAGAACAGTGTCTCACTGGGTTGCAAGAGGAAAATTATAGTTCAGCACTTTCTTGCATTGCTGAATCTTTAAAATTCTATCACAAAGGGATTGCTTCCTTAACAGCAGCTAGTACACCACTGAATCCTTTAAGCTTTCAGTGTGAATTTGTAAAACTCAGGATTGACCTTTTACAAGCCTTCTCTCAACTTATCTGTACTTGTAATAGCCTGAAGACAAGCCCACCACCTGCAATTGCCACAACAATTGCCATGACCTTAGGAAATGACCTCCAGAGGTGTGGTCGCATCTCCAATCAGATGAAACAGTCCATGGAAGAATTTCGAAGCCTTGCTTCTCGATATGGAGATCTTTACCAGGCATCTTTTGATGCTGACTCAGCAACTTTGAGGAATGTTGAACTACAGCAGCAGAGCTGTTTACTGATATCTCATGCAATAGAAGCCCTGATTTTGGATCCAGAATCAGCAAGTTTCCAGGAATATGGATCTACTGGAACAGCCCATGCTGATAGTGAATATGAAAGAAGAATGATGTCTGTATATAATCATGTCTTGGAGGAGGTAGAATCACTCAATCGGAAATATACCCCTGTTTCTTATATGCACACAGCATGCCTCTGCAATGCCATCATTGCTTTGCTGAAAGTTCCCCTTTCTTTCCAGAGATATTTTTTCCAGAAACTACAGTCTACCAGCATCAAGCTTGCTCTGTCACCATCGCCCCGGAATCCTGCAGAGCCCATTGCTGTCCAGAATAACCAGCAGCTGGCGCTAAAGGTAGAGGGAGTGGTTCAGCACGGATCTAAACCAGGACTCTTCCGCAAAATTCAGTCTGTCTGTCTGAATGTTTCTTCCACACTGCAGAGTAAATCTGGACAAGACTACAAGATACCCATTGACAACATGACCAATGAGATGGAGCAAAGGGTTGAACCTCATAATGATTACTTCAGTACTCAATTTCTGTTGAACTTTGCTATCCTTGGAACACACAACATTACAGTGGAATCTTCTGTGAAAGATGCCAATGGTATAGTATGGAAGACTGGTCCCAGAACTACCATATTTGTAAAATCCCTGGAAGACCCTTATTCCCAGCAAATTCGCTTACAACAGCAGCAAGCCCAGCAGCCATTACAGCAGCAGCAGCAACGCAATGCCTACACACGGTTTTAACCATGGAATGAATGCACTGCAGACTCTCAAGAGATCAATCAAATTGCCAGAAACAGTTTGGTTTTTCATATGGAATAAGTATTAAAGTTACAGTGTAGTTCATTTATTCATTGATTTTTGTAATGTAATATTCTGGAAAAAATTTTGTTTTCTTAAAAATTTTGTCTGACAGCTGGGCGTGGTTGCTCACGCCTGTAATCCCAGCACTTTGGGAGGCTGAGGTGGGCGGCTCACGAGGAGATCAAGACCATCCTGGCTAACACAGTGAAACCCCGTCTCCACTAAAAAATACAAAAAAATTAGCCAAGCATGGTGGCAGGCGCCTGTAGTCCCAGCTACTTGGGAGGCTGAGGCAGGAGAATGGTGTGAACCTGGGAGGCGGAGCTTGCAGTGAGCCGAGACTGTGCTCCAGCCTGGGCGACAGAGCGAGACTCCGTCTCAAAAAAATAAATAAATACATTTTGTCTG	0.638233	0	0	0	0	0	0	0	0	0	0	0	0
TALONT000314298	ENSG00000143493	INTS7	TALONT000314298	coding	GCGCGGAAGAAAAACCAGCAAGAAGGCGGCGGGGGAAGATGGCGGTCCTGGGGTAGAGTTTGCAAGCTTTCTGACTAGGCTAGTCGAGTAACTATTCGGGTCATGGCGTCAAACTCAACTAAGTCTTTCCTGGCAGATGCCGGCTATGGCGAACAGGAACTGGATGCCAACTCTGCCCTTATGGAATTGGACAAAGGCCTAAGATCTGGCAAACTTGGTGAACAGTGTGAAGCAGTTGTTCGCTTTCCCAGACTTTTTCAGAAGTATCCATTCCCTATTCTTATCAATTCTGCATTCCTAAAGTTAGCTGATGTTTTCAGAGTTGGAAATAATTTCCTGAGGCTATGTGTTCTTAAAGTTACCCAACAAAGTGAGAAACATTTGGAGAAGATTCTAAATGTGGATGAATTTGTGAAGAGAATTTTTTCTGTGATTCATAGTAATGATCCTGTGGCAAGAGCCATCACCCTCCGGATGTTGGGAAGTCTGGCATCAATAATTCCTGAGAGGAAGAATGCTCATCATAGTATTCGTCAGAGTTTAGATTCACATGATAATGTAGAAGTTGAAGCTGCTGTTTTTGCTGCTGCAAACTTCTCTGCACAGTCAAAGGATTTTGCTGTAGGAATCTGTAACAAAATCAGTGAAATGATTCAAGGTTTAGCGACACCAGTAGACTTGAAGCTAAAATTGATACCCATTCTACAGCACATGCACCATGATGCAATCTTGGCTTCCAGTGCTCGTCAGCTTTTACAACAGCTGGTCACATCCTATCCGTCCACCAAAATGGTGATTGTGTCTTTGCACACTTTCACTCTGCTTGCAGCGTCATCTTTGGTTGATACACCTAAGCAGATTCAGCTTCTGTTGCAGTATTTGAAGAATGATCCCAGGAAGGCAGTAAAGAGACTTGCTATTCAAGATCTGAAATTACTTGCTAATAAAACACCACATACTTGGAGTAGGGAGAATATTCAGGCACTTTGTGAGTGTGCCCTCCAGACTCCTTATGACAGCTTAAAACTAGGGATGTTGTCTGTCCTTTCCACACTATCAGGGACCATCGCCATCAAACATTACTTCAGTATAGTTCCAGGAAATGTGAGTTCTTCTCCCAGATCTTCTGATTTAGTCAAATTAGCCCAAGAGTGCTGTTACCATAATAACAGGGGCATTGCAGCTCATGGAGTTAGAGTCCTAACTAATATAACTGTTTCTTGTCAAGAAAAGGATCTTTTGGCACTGGAACAAGATGCTGTCTTTGGCCTGGAATCCCTACTGGTACTTTGTAGTCAAGATGATAGTCCAGGTGCTCAGGCCACTTTAAAGATTGCTCTAAACTGTATGGTGAAGTTGGCCAAGGGCAGGCCCCATCTTAGCCAGTCAGTAGTTGAGACCTTGTTGACTCAATTGCACAGTGCTCAAGACGCTGCCCGGATTTTGATGTGCCATTGCCTGGCAGCCATTGCCATGCAACTGCCGGTGCTGGGTGATGGGATGCTTGGTGACCTCATGGAGCTGTACAAGGTGATTGGACGATCAGCCACAGACAAGCAACAAGAACTTCTGGTGAGTTTGGCTACTGTGATTTTTGTTGCAAGTCAGAAGGCATTGTCTGTGGAAAGTAAGGCAGTAATTAAGCAGCAGCTTGAAAGTGTCTCCAATGGATGGACTGTATACCGTATTGCCAGACAGGCTTCCAGAATGTTTCCAGGAATATGGATCTACTGGAACAGCCCATGCTGATAGTGAATATGAAAGAAGAATGATGTCTGTATATAATCATGTCTTGGAGGAGGTAGAATCACTCAATCGGAAATATACCCCTGTTTCTTATATGCACACAGCATGCCTCTGCAATGCCATCATTGCTTTGCTGAAAGTTCCCCTTTCTTTCCAGAGATATTTTTTCCAGAAACTACAGTCTACCAGCATCAAGCTTGCTCTGTCACCATCGCCCCGGAATCCTGCAGAGCCCATTGCTGTCCAGAATAACCAGCAGCTGGCGCTAAAGGTAGAGGGAGTGGTTCAGCACGGATCTAAACCAGGACTCTTCCGCAAAATTCAGTCTGTCTGTCTGAATGTTTCTTCCACACTGCAGAGTAAATCTGGACAAGACTACAAGATACCCATTGACAACATGACCAATGAGATGGAGCAAAGGGTTGAACCTCATAATGATTACTTCAGTACTCAATTTCTGTTGAACTTTGCTATCCTTGGAACACACAACATTACAGTGGAATCTTCTGTGAAAGATGCCAATGGTATAGTATGGAAGACTGGTCCCAGAACTACCATATTTGTAAAATCCCTGGAAGACCCTTATTCCCAGCAAATTCGCTTACAACAGCAGCAAGCCCAGCAGCCATTACAGCAGCAGCAGCAACGCAATGCCTACACACGGTTTTAACCATGGAATGAATGCACTGCAGACTCTCAAGAGATCAATCAAATTGCCAGAAACAGTTTGGTTTTTCATATGGAATAAGTATTAAAGTTACAGTGTAGTTCATTTATTCATTGATTTTTGTAATGTAATATTCTGGAAAAAATTTTGTTTTCTTAAAAATTTTGTCTGACAGCTGGGCGTGGTTGCTCACGCCTGTAATCCCAGCACTTTGGGAGGCTGAGGTGGGCGGCTCACGAGGAGATCAAGACCATCCTGGCTAACACAGTGAAACCCCGTCTCCACTAAAAAATACAAAAAAATTAGCCAAGCATGGTGGCAGGCGCCTGTAGTCCCAGCTACTTGGGAGGCTGAGGCAGGAGAATGGTGTGAACCTGGGAGGCGGAGCTTGCAGTGAGCCGAGACTGTGCTCCAGCCTGGGCGACAGAGCGAGACTCCGTCTCAAAAAAATAAATAAATACATTTTGTCTG	0.452893	0.293433	0	0	0	0	0.077665	0	0	0.041967	0	0	0
TALONT000314299	ENSG00000143493	INTS7	TALONT000314299	coding	GCGCGGAAGAAAAACCAGCAAGAAGGCGGCGGGGGAAGATGGCGGTCCTGGGGTAGAGTTTGCAAGCTTTCTGACTAGGCTAGTCGAGTAACTATTCGGGTCATGGCGTCAAACTCAACTAAGTCTTTCCTGGCAGATGCCGGCTATGGCGAACAGGAACTGGATGCCAACTCTGCCCTTATGGAATTGGACAAAGGCCTAAGATCTGGCAAACTTGGTGAACAGTGTGAAGCAGTTGTTCGCTTTCCCAGACTTTTTCAGAAGTATCCATTCCCTATTCTTATCAATTCTGCATTCCTAAAGTTAGCTGATGTTTTCAGAGTTGGAAATAATTTCCTGAGGCTATGTGTTCTTAAAGTTACCCAACAAAGTGAGAAACATTTGGAGAAGATTCTAAATGTGGATGAATTTGTGAAGAGAATTTTTTCTGTGATTCATAGTAATGATCCTGTGGCAAGAGCCATCACCCTCCGGATGTTGGGAAGTCTGGCATCAATAATTCCTGAGAGGAAGAATGCTCATCATAGTATTCGTCAGAGTTTAGATTCACATGATAATGTAGAAGTTGAAGCTGCTGTTTTTGCTGCTGCAAACTTCTCTGCACAGTCAAAGGATTTTGCTGTAGGAATCTGTAACAAAATCAGTGAAATGATTCAAGGTTTAGCGACACCAGTAGACTTGAAGCTAAAATTGATACCCATTCTACAGCACATGCACCATGATGCAATCTTGGCTTCCAGTGCTCGTCAGCTTTTACAACAGCTGGTCACATCCTATCCGTCCACCAAAATGGTGATTGTGTCTTTGCACACTTTCACTCTGCTTGCAGCGTCATCTTTGGTTGATACACCTAAGCAGATTCAGCTTCTGTTGCAGTATTTGAAGAATGATCCCAGGAAGGCAGTAAAGAGACTTGCTATTCAAGATCTGAAATTACTTGCTAATAAAACACCACATACTTGGAGTAGGGAGAATATTCAGGCACTTTGTGAGTGTGCCCTCCAGACTCCTTATGACAGCTTAAAACTAGGGATGTTGTCTGTCCTTTCCACACTATCAGGGACCATCGCCATCAAACATTACTTCAGTATAGTTCCAGGAAATGTGAGTTCTTCTCCCAGATCTTCTGATTTAGTCAAATTAGCCCAAGAGTGCTGTTACCATAATAACAGGGGCATTGCAGCTCATGGAGTTAGAGTCCTAACTAATATAACTGTTTCTTGTCAAGAAAAGGATCTTTTGGCACTGGAACAAGATGCTGTCTTTGGCCTGGAATCCCTACTGGTACTTTGTAGTCAAGATGATAGTCCAGGTGCTCAGGCCACTTTAAAGATTGCTCTAAACTGTATGGTGAAGTTGGCCAAGGGCAGGCCCCATCTTAGCCAGTCAGTAGTTGAGACCTTGTTGACTCAATTGCACAGTGCTCAAGACGCTGCCCGGATTTTGATGTGCCATTGCCTGGCAGCCATTGCCATGCAACTGCCGGTGCTGGGTGATGGGATGCTTGGTGACCTCATGGAGCTGTACAAGGTGATTGGACGATCAGCCACAGACAAGCAACAAGAACTTCTGGTGAGTTTGGCTACTGTGATTTTTGTTGCAAGTCAGAAGGCATTGTCTGTGGAAAGTAAGGCAGTAATTAAGCAGCAGCTTGAAAGTGTCTCCAATGGATGGACTGTATACCGTATTGCCAGACAGGCTTCCAGAATGGGTAATCATGACATGGCCAAAGAGCTTTATCAGAGTTTGCTGACTCAGGTTGCCTCAGAACATTTCTACTTCTGGCTAAATAGTTTGAAGGAGTTTTCACATGCAGAACAGTGTCTCACTGGGTTGCAAGAGGAAAATTATAGTTCAGCACTTTCTTGCATTGCTGAATCTTTAAAATTCTATCACAAAGGGATTGCTTCCTTAACAGCAGCTAGTACACCACTGAATCCTTTAAGCTTTCAGTGTGAATTTGTAAAACTCAGGATTGACCTTTTACAAGCCTTCTCTCAACTTATCTGTACTTGTAATAGCCTGAAGACAAGCCCACCACCTGCAATTGCCACAACAATTGCCATGACCTTAGGAAATGACCTCCAGAGGTGTGGTCGCATCTCCAATCAGATGAAACAGTCCATGGAAGAATTTCGAAGCCTTGCTTCTCGATATGGAGATCTTTACCAGGCATCTTTTGATGCTGACTCAGCAACTTTGAGGAATGTTGAACTACAGCAGCAGAGCTGTTTACTGATATCTCATGCAATAGAAGCCCTGATTTTGGATCCAGAATCAGCAAGTTTCCAGGAATATGGATCTACTGGAACAGCCCATGCTGATAGTGAATATGAAAGAAGAATGATGTCTGTATATAATCATGTCTTGGAGGAGGTAGAATCACTCAATCGGAAATATACCCCTGTTTCTTATATGTTTTGGAGGCAGGAAAGTCCAGTATCAAGCTGCCAGCAGATTCGGTTCCTGGTGAGGACTTTCTTCCTGGCCCTGGTGACAGCCACCTTCTTATTACATCTTCACATGAGATATTTTTTCCAGAAACTACAGTCTACCAGCATCAAGCTTGCTCTGTCACCATCGCCCCGGAATCCTGCAGAGCCCATTGCTGTCCAGAATAACCAGCAGCTGGCGCTAAAGGTAGAGGGAGTGGTTCAGCACGGATCTAAACCAGGACTCTTCCGCAAAATTCAGTCTGTCTGTCTGAATGTTTCTTCCACACTGCAGAGTAAATCTGGACAAGACTACAAGATACCCATTGACAACATGACCAATGAGATGGAGCAAAGGGTTGAACCTCATAATGATTACTTCAGTACTCAATTTCTGTTGAACTTTGCTATCCTTGGAACACACAACATTACAGTGGAATCTTCTGTGAAAGATGCCAATGGTATAGTATGGAAGACTGGTCCCAGAACTACCATATTTGTAAAATCCCTGGAAGACCCTTATTCCCAGCAAATTCGCTTACAACAGCAGCAAGCCCAGCAGCCATTACAGCAGCAGCAGCAACGCAATGCCTACACACGGTTTTAACCATGGAATGAATGCACTGCAGACTCTCAAGAGATCAATCAAATTGCCAGAAACAGTTTGGTTTTTCATATGGAATAAGTATTAAAGTTACAGTGTAGTTCATTTATTCATTGATTTTTGTAATGTAATATTCTGGAAAAAATTTTGTTTTCTTAAAAATTTTGTCTGACAGCTGGGCGTGGTTGCTCACGCCTGTAATCCCAGCACTTTGGGAGGCTGAGGTGGGCGGCTCACGAGGAGATCAAGACCATCCTGGCTAACACAGTGAAACCCCGTCTCCACTAAAAAATACAAAAAAATTAGCCAAGCATGGTGGCAGGCGCCTGTAGTCCCAGCTACTTGGGAGGCTGAGGCAGGAGAATGGTGTGAACCTGGGAGGCGGAGCTTGCAGTGAGCCGAGACTGTGCTCCAGCCTGGGCGACAGAGCGAGACTCCGTCTCAAAAAAATAAATAAATACATTTTGTCTG	0.686316	0	0	0	0.047835	0	0.156283	0	0	0	0	0	0
TALONT000314300	ENSG00000143493	INTS7	TALONT000314300	coding	GCGCGGAAGAAAAACCAGCAAGAAGGCGGCGGGGGAAGATGGCGGTCCTGGGGTAGAGTTTGCAAGCTTTCTGACTAGGCTAGTCGAGTAACTATTCGGGTCATGGCGTCAAACTCAACTAAGTCTTTCCTGGCAGATGCCGGCTATGGCGAACAGGAACTGGATGCCAACTCTGCCCTTATGGAATTGGACAAAGGCCTAAGATCTGGCAAACTTGGTGAACAGTGTGAAGCAGTTGTTCGCTTTCCCAGACTTTTTCAGAAGTATCCATTCCCTATTCTTATCAATTCTGCATTCCTAAAGTTAGCTGATGTTTTCAGAGTTGGAAATAATTTCCTGAGGCTATGTGTTCTTAAAGTTACCCAACAAAGTGAGAAACATTTGGAGAAGATTCTAAATGTGGATGAATTTGTGAAGAGAATTTTTTCTGTGATTCATAGTAATGATCCTGTGGCAAGAGCCATCACCCTCCGGGATTTTGCTGTAGGAATCTGTAACAAAATCAGTGAAATGATTCAAGGTTTAGCGACACCAGTAGACTTGAAGCTAAAATTGATACCCATTCTACAGCACATGCACCATGATGCAATCTTGGCTTCCAGTGCTCGTCAGCTTTTACAACAGCTGGTCACATCCTATCCGTCCACCAAAATGGTGATTGTGTCTTTGCACACTTTCACTCTGCTTGCAGCGTCATCTTTGGTTGATACACCTAAGCAGATTCAGCTTCTGTTGCAGTATTTGAAGAATGATCCCAGGAAGGCAGTAAAGAGACTTGCTATTCAAGATCTGAAATTACTTGCTAATAAAACACCACATACTTGGAGTAGGGAGAATATTCAGGCACTTTGTGAGTGTGCCCTCCAGACTCCTTATGACAGCTTAAAACTAGGGATGTTGTCTGTCCTTTCCACACTATCAGGGACCATCGCCATCAAACATTACTTCAGTATAGTTCCAGGAAATGTGAGTTCTTCTCCCAGATCTTCTGATTTAGTCAAATTAGCCCAAGAGTGCTGTTACCATAATAACAGGGGCATTGCAGCTCATGGAGTTAGAGTCCTAACTAATATAACTGTTTCTTGTCAAGAAAAGGATCTTTTGGCACTGGAACAAGATGCTGTCTTTGGCCTGGAATCCCTACTGGTACTTTGTAGTCAAGATGATAGTCCAGGTGCTCAGGCCACTTTAAAGATTGCTCTAAACTGTATGGTGAAGTTGGCCAAGGGCAGGCCCCATCTTAGCCAGTCAGTAGTTGAGACCTTGTTGACTCAATTGCACAGTGCTCAAGACGCTGCCCGGATTTTGATGTGCCATTGCCTGGCAGCCATTGCCATGCAACTGCCGGTGCTGGGTGATGGGATGCTTGGTGACCTCATGGAGCTGTACAAGGTGATTGGACGATCAGCCACAGACAAGCAACAAGAACTTCTGGTGAGTTTGGCTACTGTGATTTTTGTTGCAAGTCAGAAGGCATTGTCTGTGGAAAGTAAGGCAGTAATTAAGCAGCAGCTTGAAAGTGTCTCCAATGGATGGACTGTATACCGTATTGCCAGACAGGCTTCCAGAATGGGTAATCATGACATGGCCAAAGAGCTTTATCAGAGTTTGCTGACTCAGGTTGCCTCAGAACATTTCTACTTCTGGCTAAATAGTTTGAAGGAGTTTTCACATGCAGAACAGTGTCTCACTGGGTTGCAAGAGGAAAATTATAGTTCAGCACTTTCTTGCATTGCTGAATCTTTAAAATTCTATCACAAAGGGATTGCTTCCTTAACAGCAGCTAGTACACCACTGAATCCTTTAAGCTTTCAGTGTGAATTTGTAAAACTCAGGATTGACCTTTTACAAGCCTTCTCTCAACTTATCTGTACTTGTAATAGCCTGAAGACAAGCCCACCACCTGCAATTGCCACAACAATTGCCATGACCTTAGGAAATGACCTCCAGAGGTGTGGTCGCATCTCCAATCAGATGAAACAGTCCATGGAAGAATTTCGAAGCCTTGCTTCTCGATATGGAGATCTTTACCAGGCATCTTTTGATGCTGACTCAGCAACTTTGAGGAATGTTGAACTACAGCAGCAGAGCTGTTTACTGATATCTCATGCAATAGAAGCCCTGATTTTGGATCCAGAATCAGCAAGATTGGAACAGAGGAAGAAAAAAGGCTGAAAAAATGAAGAGTCAAAGCTGGCCTGTGGGTTTCCAGGAATATGGATCTACTGGAACAGCCCATGCTGATAGTGAATATGAAAGAAGAATGATGTCTGTATATAATCATGTCTTGGAGGAGGTAGAATCACTCAATCGGAAATATACCCCTGTTTCTTATATGTTTTGGAGGCAGGAAAGTCCAGTATCAAGCTGCCAGCAGATTCGGTTCCTGGTGAGGACTTTCTTCCTGGCCCTGGTGACAGCCACCTTCTTATTACATCTTCACATGAGATATTTTTTCCAGAAACTACAGTCTACCAGCATCAAGCTTGCTCTGTCACCATCGCCCCGGAATCCTGCAGAGCCCATTGCTGTCCAGAATAACCAGCAGCTGGCGCTAAAGGTAGAGGGAGTGGTTCAGCACGGATCTAAACCAGGACTCTTCCGCAAAATTCAGTCTGTCTGTCTGAATGTTTCTTCCACACTGCAGAGTAAATCTGGACAAGACTACAAGATACCCATTGACAACATGACCAATGAGATGGAGCAAAGGGTTGAACCTCATAATGATTACTTCAGTACTCAATTTCTGTTGAACTTTGCTATCCTTGGAACACACAACATTACAGTGGAATCTTCTGTGAAAGATGCCAATGGTATAGTATGGAAGACTGGTCCCAGAACTACCATATTTGTAAAATCCCTGGAAGACCCTTATTCCCAGCAAATTCGCTTACAACAGCAGCAAGCCCAGCAGCCATTACAGCAGCAGCAGCAACGCAATGCCTACACACGGTTTTAACCATGGAATGAATGCACTGCAGACTCTCAAGAGATCAATCAAATTGCCAGAAACAGTTTGGTTTTTCATATGGAATAAGTATTAAAGTTACAGTGTAGTTCATTTATTCATTGATTTTTGTAATGTAATATTCTGGAAAAAATTTTGTTTTCTTAAAAATTTTGTCTGACAGCTGGGCGTGGTTGCTCACGCCTGTAATCCCAGCACTTTGGGAGGCTGAGGTGGGCGGCTCACGAGGAGATCAAGACCATCCTGGCTAACACAGTGAAACCCCGTCTCCACTAAAAAATACAAAAAAATTAGCCAAGCATGGTGGCAGGCGCCTGTAGTCCCAGCTACTTGGGAGGCTGAGGCAGGAGAATGGTGTGAACCTGGGAGGCGGAGCTTGCAGTGAGCCGAGACTGTGCTCCAGCCTGGGCGACAGAGCGAGACTCCGTCTCAAAAAAATAAATAAATACATTTTGTCTG	0.5	0	0	0	0	0	0	0	0	0	0	0	0
TALONT000314301	ENSG00000143493	INTS7	TALONT000314301	coding	GTAACAGGGCTTGACAGCGCGCGGAAGAAAAACCAGCAAGAAGGCGGCGGGGGAAGATGGCGGTCCTGGGATGCCGGCTATGGCGAACAGGAACTGGATGCCAACTCTGCCCTTATGGAATTGGACAAAGGCCTAAGATCTGGCAAACTTGGTGAACAGTGTGAAGCAGTTGTTCGCTTTCCCAGACTTTTTCAGAAGTATCCATTCCCTATTCTTATCAATTCTGCATTCCTAAAGTTAGCTGATGTTTTCAGAGTTGGAAATAATTTCCTGAGGCTATGTGTTCTTAAAGTTACCCAACAAAGTGAGAAACATTTGGAGAAGATTCTAAATGTGGATGAATTTGTGAAGAGAATTTTTTCTGTGATTCATAGTAATGATCCTGTGGCAAGAGCCATCACCCTCCGGATGTTGGGAAGTCTGGCATCAATAATTCCTGAGAGGAAGAATGCTCATCATAGTATTCGTCAGAGTTTAGATTCACATGATAATGTAGAAGTTGAAGCTGCTGTTTTTGCTGCTGCAAACTTCTCTGCACAGTCAAAGGATTTTGCTGTAGGAATCTGTAACAAAATCAGTGAAATGATTCAAGGTTTAGCGACACCAGTAGACTTGAAGCTAAAATTGATACCCATTCTACAGCACATGCACCATGATGCAATCTTGGCTTCCAGTGCTCGTCAGCTTTTACAACAGCTGGTCACATCCTATCCGTCCACCAAAATGGTGATTGTGTCTTTGCACACTTTCACTCTGCTTGCAGCGTCATCTTTGGTTGATACACCTAAGCAGATTCAGCTTCTGTTGCAGTATTTGAAGAATGATCCCAGGAAGGCAGTAAAGAGACTTGCTATTCAAGATCTGAAATTACTTGCTAATAAAACACCACATACTTGGAGTAGGGAGAATATTCAGGCACTTTGTGAGTGTGCCCTCCAGACTCCTTATGACAGCTTAAAACTAGGGATGTTGTCTGTCCTTTCCACACTATCAGGGACCATCGCCATCAAACATTACTTCAGTATAGTTCCAGGAAATGTGAGTTCTTCTCCCAGATCTTCTGATTTAGTCAAATTAGCCCAAGAGTGCTGTTACCATAATAACAGGGGCATTGCAGCTCATGGAGTTAGAGTCCTAACTAATATAACTGTTTCTTGTCAAGAAAAGGATCTTTTGGCACTGGAACAAGATGCTGTCTTTGGCCTGGAATCCCTACTGGTACTTTGTAGTCAAGATGATAGTCCAGGTGCTCAGGCCACTTTAAAGATTGCTCTAAACTGTATGGTGAAGTTGGCCAAGGGCAGGCCCCATCTTAGCCAGTCAGTAGTTGAGACCTTGTTGACTCAATTGCACAGTGCTCAAGACGCTGCCCGGATTTTGATGTGCCATTGCCTGGCAGCCATTGCCATGCAACTGCCGGTGCTGGGTGATGGGATGCTTGGTGACCTCATGGAGCTGTACAAGGTGATTGGACGATCAGCCACAGACAAGCAACAAGAACTTCTGGTGAGTTTGGCTACTGTGATTTTTGTTGCAAGTCAGAAGGCATTGTCTGTGGAAAGTAAGGCAGTAATTAAGCAGCAGCTTGAAAGTGTCTCCAATGGATGGACTGTATACCGTATTGCCAGACAGGCTTCCAGAATGGGTAATCATGACATGGCCAAAGAGCTTTATCAGAGTTTGCTGACTCAGGTTGCCTCAGAACATTTCTACTTCTGGCTAAATAGTTTGAAGGAGTTTTCACATGCAGAACAGTGTCTCACTGGGTTGCAAGAGGAAAATTATAGTTCAGCACTTTCTTGCATTGCTGAATCTTTAAAATTCTATCACAAAGGGATTGCTTCCTTAACAGCAGCTAGTACACCACTGAATCCTTTAAGCTTTCAGTGTGAATTTGTAAAACTCAGGATTGACCTTTTACAAGCCTTCTCTCAACTTATCTGTACTTGTAATAGCCTGAAGACAAGCCCACCACCTGCAATTGCCACAACAATTGCCATGACCTTAGGAAATGACCTCCAGAGGTGTGGTCGCATCTCCAATCAGATGAAACAGTCCATGGAAGAATTTCGAAGCCTTGCTTCTCGATATGGAGATCTTTACCAGGCATCTTTTGATGCTGACTCAGCAACTTTGAGGAATGTTGAACTACAGCAGCAGAGCTGTTTACTGATATCTCATGCAATAGAAGCCCTGATTTTGGATCCAGAATCAGCAAGTTTCCAGGAATATGGATCTACTGGAACAGCCCATGCTGATAGTGAATATGAAAGAAGAATGATGTCTGTATATAATCATGTCTTGGAGGAGGTAGAATCACTCAATCGGAAATATACCCCTGTTTCTTATATGCACACAGCATGCCTCTGCAATGCCATCATTGCTTTGCTGAAAGTTCCCCTTTCTTTCCAGAGATATTTTTTCCAGAAACTACAGTCTACCAGCATCAAGGAATAAATTAGTGATTTATCACAGTAGCCTGCAAGGATCTTGAGCTGAGTCTATTCAGACCCAACTTATAGACCCAACTTAGAATGAATCAGATCCAGTAAACTGTCACCAGTTCTTCTTCCAAAGTACTTCTGCCTTTCAGTAACATGTTTTGAGGGGCTAACCACTTGCTCTGTCACCATCGCCCCGGAATCCTGCAGAGCCCATTGCTGTCCAGAATAACCAGCAGCTGGCGCTAAAGGTAGAGGGAGTGGTTCAGCACGGATCTAAACCAGGACTCTTCCGCAAAATTCAGTCTGTCTGTCTGAATGTTTCTTCCACACTGCAGAGTAAATCTGGACAAGACTACAAGATACCCATTGACAACATGACCAATGAGATGGAGCAAAGGGTTGAACCTCATAATGATTACTTCAGTACTCAATTTCTGTTGAACTTTGCTATCCTTGGAACACACAACATTACAGTGGAATCTTCTGTGAAAGATGCCAATGGTATAGTATGGAAGACTGGTCCCAGAACTACCATATTTGTAAAATCCCTGGAAGACCCTTATTCCCAGCAAATTCGCTTACAACAGCAGCAAGCCCAGCAGCCATTACAGCAGCAGCAGCAACGCAATGCCTACACACGGTTTTAACCATGGAATGAATGCACTGCAGACTCTCAAGAGATCAATCAAATTGCCAGAAACAGTTTGGTTTTTCATATGGAATAAGTATTAAAGTTACAGTGTAGTTCATTTATTCATTGATTTTTGTAATGTAATATTCTGGAAAAAATTTTGTTTTCTTAAAAATTTTGTCTGACAGCTGGGCGTGGTTGCTCACGCCTGTAATCCCAGCACTTTGGGAGGCTGAGGTGGGCGGCTCACGAGGAGATCAAGACCATCCTGGCTAACACAGTGAAACCCCGTCTCCACTAAAAAATACAAAAAAATTAGCCAAGCATGGTGGCAGGCGCCTGTAGTCCCAGCTACTTGGGAGGCTGAGGCAGGAGAATGGTGTGAACCTGGGAGGCGGAGCTTGCAGTGAGCCGAGACTGTGCTCCAGCCTGGGCGACAGAGCGAGACTCCGTCTCAAAAAAATAAATAAATACATTTTGTCTG	0.561151	0	0	0	0	0	0	0	0	0	0	0	0
TALONT000314302	ENSG00000143493	INTS7	TALONT000314302	coding	GCGCGGAAGAAAAACCAGCAAGAAGGCGGCGGGGGAAGATGGCGGTCCTGGGGTAGAGTTTGCAAGCTTTCTGACTAGGCTAGTCGAGTAACTATTCGGGTCATGGCGTCAAACTCAACTAAGTCTTTCCTGGCAGATGCCGGCTATGGCGAACAGGAACTGGATGCCAACTCTGCCCTTATGGAATTGGACAAAGGCCTAAGATCTGGCAAACTTGGTGAACAGTGTGAAGCAGTTGTTCGCTTTCCCAGACTTTTTCAGAAGTATCCATTCCCTATTCTTATCAATTCTGCATTCCTAAAGTTAGCTGATGTTTTCAGAGTTGGAAATAATTTCCTGAGGCTATGTGTTCTTAAAGTTACCCAACAAAGTGAGAAACATTTGGAGAAGATTCTAAATGTGGATGAATTTGTGAAGAGAATTTTTTCTGTGATTCATAGTAATGATCCTGTGGCAAGAGCCATCACCCTCCGGATGTTGGGAAGTCTGGCATCAATAATTCCTGAGAGGAAGAATGCTCATCATAGTATTCGTCAGAGTTTAGATTCACATGATAATGTAGAAGTTGAAGCTGCTGTTTTTGCTGCTGCAAACTTCTCTGCACAGTCAAAGGATTTTGCTGTAGGAATCTGTAACAAAATCAGTGAAATGATTCAAGGTTTAGCGACACCAGTAGACTTGAAGCTAAAATTGATACCCATTCTACAGCACATGCACCATGATGCAATCTTGGCTTCCAGTGCTCGTCAGCTTTTACAACAGCTGGTCACATCCTATCCGTCCACCAAAATGGTGATTGTGTCTTTGCACACTTTCACTCTGCTTGCAGCGTCATCTTTGGTTGATACACCTAAGCAGATTCAGCTTCTGTTGCAGTATTTGAAGAATGATCCCAGGAAGGCAGTAAAGAGACTTGCTATTCAAGATCTGAAATTACTTGCTAATAAAACACCACATACTTGGAGTAGGGAGAATATTCAGGCACTTTGTGAGTGTGCCCTCCAGACTCCTTATGACAGCTTAAAACTAGGGATGTTGTCTGTCCTTTCCACACTATCAGGGACCATCGCCATCAAACATTACTTCAGTATAGTTCCAGGAAATGTGAGTTCTTCTCCCAGATCTTCTGATTTAGTCAAATTAGCCCAAGAGTGCTGTTACCATAATAACAGGGGCATTGCAGCTCATGGAGTTAGAGTCCTAACTAATATAACTGTTTCTTGTCAAGAAAAGGATCTTTTGGCACTGGAACAAGATGCTGTCTTTGGCCTGGAATCCCTACTGGTACTTTGTAGTCAAGATGATAGTCCAGGTGCTCAGGCCACTTTAAAGATTGCTCTAAACTGTATGGTGAAGTTGGCCAAGGGCAGGCCCCATCTTAGCCAGTCAGTAGTTGAGACCTTGTTGACTCAATTGCACAGTGCTCAAGACGCTGCCCGGATTTTGATGTGCCATTGCCTGGCAGCCATTGCCATGCAACTGCCGGTGCTGGGTGATGGGATGCTTGGTGACCTCATGGAGCTGTACAAGGTGATTGGACGATCAGCCACAGACAAGCAACAAGAACTTCTGGTGAGTTTGGCTACTGTGATTTTTGTTGCAAGTCAGAAGGCATTGTCTGTGGAAAGTAAGGCAGTAATTAAGCAGCAGCTTGAAAGTGTCTCCAATGGATGGACTGTATACCGTATTGCCAGACAGGCTTCCAGAATGGGTAATCATGACATGGCCAAAGAGCTTTATCAGAGTTTGCTGACTCAGGTTGCCTCAGAACATTTCTACTTCTGGCTAAATAGTTTGAAGGAGTTTTCACATGCAGAACAGTGTCTCACTGGGTTGCAAGAGGAAAATTATAGTTCAGCACTTTCTTGCATTGCTGAATCTTTAAAATTCTATCACAAAGGGATTGCTTCCTTAACAGCAGCTAGTACACCACTGAATCCTTTAAGCTTTCAGTGTGAATTTGTAAAACTCAGGATTGACCTTTTACAAGCCTTCTCTCAACTTATCTGTACTTGTAATAGCCTGAAGACAAGCCCACCACCTGCAATTGCCACAACAATTGCCATGACCTTAGGAAATGACCTCCAGAGGTGTGGTCGCATCTCCAATCAGATGAAACAGTCCATGGAAGAATTTCGAAGCCTTGCTTCTCGATATGGAGATCTTTACCAGGCATCTTTTGATGCTGACTCAGCAACTTTGAGGAATGTTGAACTACAGCAGCAGAGCTGTTTACTGATATCTCATGCAATAGAAGCCCTGATTTTGGATCCAGAATCAGCAAGTTTCCAGGAATATGGATCTACTGGAACAGCCCATGCTGATAGTGAATATGAAAGAAGAATGATGTCTGTATATAATCATGTCTTGGAGGAGGTAGAATCACTCAATCGGAAATATACCCCTGTTTCTTATATGCACACAGCATGCCTCTGCAATGCCATCATTGCTTTGCTGAAAGTTCCCCTTTCTTTCCAGAGATATTTTTTCCAGAAACTACAGTCTACCAGCATCAAGCTTGCTCTGTCACCATCGCCCCGGAATCCTGCAGAGCCCATTGCTGTCCAGAATAACCAGCAGCTGGCGCTAAAGGTAGAGGGAGTGGTTCAGCACGGATCTAAACCAGGACTCTTCCGCAAAATTCAGTCTGTCTGTCTGAATGTTTCTTCCACACTGCAGAGTAAATCTGGACAAGACTACAAGGTAATTTAGAAAAGAGGCAGAATTGTGATACAGGTTTTATATGAGCTCATTGATGGAAGTTTTCCAGTGTTTTTCATGGTTAAATAGATTGCAGTTATACCTCCAAAGGGATCAGATGGACATAAATTAAAAGCCCACATTGGGGCTGTAAGGGGTTGATAAACACTTCTTTTTCTCTCCCTGAACCAGTTGATAGAGACAAAGCATCCAGGCAAAGATCAAAATATGAGTTTTATTACTGTTGGAGCTGTGGGAAAACCTAACTCCAATGCCTGGCAGCAAGGCCTTTCTAACCGTAGACCCCTGAATTGGATTTTTTCACCCAGCCTCAGTCAGTACGTATGGGAGCCTGCCCCTATAAAATTTATGGCAGGGCACAGAGGACTCAGGTGCCCAAAGCAGAAGAGAAAGAGCAAGTGCTTACCTTCCCATGTCTGGTTCCTGCCCAGAAAGTCACCCATCAGCAAGACTCACCTCCTCCCTGCTAGGTCAGTAATATTAATCTAACGAAAGGTCTCTCTTACATCAGGAGGTCCCTTCAAACGTCAGAAGTTGGAAAATAAGTGTCTCCCTAACCCACCCAATCCCTCCCCACAAAAAATACACATCTATTTAGTTTTCTCCATTTTAAGTAAATTTTATCATTAAAAAAAGTATATAGCATTTCTATAAAATGATCAGATAAAGTAAAATCTTTTTTTAAGAGTGTAACCCTAGGGATTTGCTGCCTTGGGAACTCAGGATATAGGTAAGTAATAACCTGAATTAGGCTACATTGTTAGCCAGAGCTAAGATGCTGAATCTGTGCCCATGAAATGCCAGTGTTCGAGATAAAGAATGTTCCTTGCTTTAGACATTTATTTCCGATTCCCTGGTGGTTTATCCACAGTAAATGAAGCAAGGGACCAAGTCCACAGTTGTAGCAGCGAAGTTACTCAGATGCCCAGATTGGCTGTGTCCAGGTTTATTGTGGCATAGCATGGAAGGCAGGGTATCAGTGAAGGTATAAAAAGAGAGCATTTTATTATCTTTGGTGGTTTTAGGTTAAAAAGCCAAGGGAAGGTCTGGTTCTAAACTATTATTACTTTCTTAAGCCATTACTACTTTCTTAACTATGGCAAGTTCCTCTCACTTTGGCACTCTGTCCACTCTGACACGGCTGAGCCTTCATTCTCCTCTTTTCCTCTGTTTTGACTTCTGTGCCATACAGCATGGTACCTTATGTAGCCACTCAATAATTTGTGAATGATGAAAAAATTATTTACTATATTTAGAGTATAACTGTTAAAATTGGGTATCTGCTGTCACAGAAGGTTGTAATGAGAATTTACATAATTTATCCCTGTCTGCAACTCTCTCTTCACTTTGAATTTGAAACAGTAGTAACCATGATTCTCTTTGTTACTTGCATATAATTTCTACTGTTAAGAAAATAACATTCAAACCTAGAAGCTATGGTCTTCTGCTTGTTGACCTACCTCTCAAGAGGCATTGATTAAAGTCAGGAAGCTGATATAATAAGCCGAGTAATAACATGATTACTTTGCAGTGTTATTCACAGTGAGTTTGCAGCTTAAGATGCAGCCATCCATTCAGGGTGATCAGGTTCCCTAGGCCTATTTCTGGTCCTTTTAAGGAAGTTCTTTGGTTGGCATATTCTTTAGGGAAATAAAAACTGTACAAAGGCTAAATGTGAAAAAGTACCTGTACTATAAATAATTCTAAGACCTTGAATTGGTTGGTGACGTCAGTTCATTACTATTACAGGTAAATGTCTCTGGAAAAGTGACATGATAACTGCTCCTTGAGACACAAAGCTGCAGGGCACATTTATATAATTAATTACACCACAGAAACACGCACATAAACCTAGAGTAATTTGGTCAAATACACATTAAGATCACCTTTATTTGCATTCTCAGGATAAATCTGTCTCTTGACACGTTTCATCTTGGGTACAGGTAAGAGTACGTCAGCAGGTTTTATTCTGGTCTTTGAAGAACAAAGGCATGAGTGTCTGGCTAAATGAATGAGCCTATAAATCTGTGTTTTATAACATATTGTACTTCCAGTCTGAACAAAACAGTGCTTATTAAATGAGCAATGTACAAATGGTTCAGTTAATTTGTTAAAGGAGTAAGGAATCACTACATTAAGTAATAAAAATCAGACTAACTGTTGGGGGGGAACCTAACTTAAATTTGCTTAGTGTTTTGTTCTTTTTCAGTCTCTTAGGTTTTAAACTCTCTGGAACAGGTGATTTCATCCTATTTCTTCAGAATATCTCTTCACAGTCTAAAGGAAGATAGGGATTTAGAGATGGGGTTGAGTAAGCAAGGAAGAAAGGCCAGCATGTGAAGGGGCTGTCAACGGCTCTGGGAGCTCATTCTACTCAAGTAGAGTGAGGAGCATCACTTAGTAGTTCAGAGTGTAGGCCCTGGAGGTAGTCTGCCTGTGTTCAGATTCCTACTCCGTTCACTAATCATGTGACTTTGGAGACATTACTTAACCTGTCTGCCTTAGACTCCTCATCGGTGAAGCAAGGATGATAGCAGTACCTAATTTTTTATTGTCTGCATGGTCTAAATAAGCTCTTAGAACAGGGCCTAACTCATAGTAAGCACTGAAGAAATGTTAGCCATTGTTGTTAGTTAACAATTGTTTCATTGCAGATACCCATTGACAACATGACCAATGAGATGGAGCAAAGGGTTGAACCTCATAATGATTACTTCAGTACTCAATTTCTGTTGAACTTTGCTATCCTTGGAACACACAACATTACAGTGGAATCTTCTGTGAAAGATGCCAATGGTATAGTATGGAAGACTGGTCCCAGAACTACCATATTTGTAAAATCCCTGGAAGACCCTTATTCCCAGCAAATTCGCTTACAACAGCAGCAAGCCCAGCAGCCATTACAGCAGCAGCAGCAACGCAATGCCTACACACGGTTTTAACCATGGAATGAATGCACTGCAGACTCTCAAGAGATCAATCAAATTGCCAGAAACAGTTTGGTTTTTCATATGGAATAAGTATTAAAGTTACAGTGTAGTTCATTTATTCATTGATTTTTGTAATGTAATATTCTGGAAAAAATTTTGTTTTCTTAAAAATTTTGTCTGACAGCTGGGCGTGGTTGCTCACGCCTGTAATCCCAGCACTTTGGGAGGCTGAGGTGGGCGGCTCACGAGGAGATCAAGACCATCCTGGCTAACACAGTGAAACCCCGTCTCCACTAAAAAATACAAAAAAATTAGCCAAGCATGGTGGCAGGCGCCTGTAGTCCCAGCTACTTGGGAGGCTGAGGCAGGAGAATGGTGTGAACCTGGGAGGCGGAGCTTGCAGTGAGCCGAGACTGTGCTCCAGCCTGGGCGACAGAGCGAGACTCCGTCTCAAAAAAATAAATAAATACATTTTGTCTG	0.43148	0.603714	0.594102	0.540935	0.588104	0.76285	0.763568	0.925721	0.818047	0.692445	1.63675	1.51493	1.38888
TALONT000314303	ENSG00000143493	INTS7	TALONT000314303	coding	GCGCGGAAGAAAAACCAGCAAGAAGGCGGCGGGGGAAGATGGCGGTCCTGGGGTAGAGTTTGCAAGCTTTCTGACTAGGCTAGTCGAGTAACTATTCGGGTCATGGCGTCAAACTCAACTAAGTCTTTCCTGGCAGATGCCGGCTATGGCGAACAGGAACTGGATGCCAACTCTGCCCTTATGGAATTGGACAAAGGCCTAAGATCTGGCAAACTTGGTGAACAGTGTGAAGCAGTTGTTCGCTTTCCCAGACTTTTTCAGAAGTATCCATTCCCTATTCTTATCAATTCTGCATTCCTAAAGTTAGCTGATGTTTTCAGAGTTGGAAATAATTTCCTGAGGCTATGTGTTCTTAAAGTTACCCAACAAAGTGAGAAACATTTGGAGAAGATTCTAAATGTGGATGAATTTGTGAAGAGAATTTTTTCTGTGATTCATAGTAATGATCCTGTGGCAAGAGCCATCACCCTCCGGATGTTGGGAAGTCTGGCATCAATAATTCCTGAGAGGAAGAATGCTCATCATAGTATTCGTCAGAGTTTAGATTCACATGATAATGTAGAAGTTGAAGCTGCTGTTTTTGCTGCTGCAAACTTCTCTGCACAGTCAAAGGATTTTGCTGTAGGAATCTGTAACAAAATCAGTGAAATGATTCAAGGTTTAGCGACACCAGTAGACTTGAAGCTAAAATTGATACCCATTCTACAGCACATGCACCATGATGCAATCTTGGCTTCCAGTGCTCGTCAGCTTTTACAACAGCTGGTCACATCCTATCCGTCCACCAAAATGGTGATTGTGTCTTTGCACACTTTCACTCTGCTTGCAGCGTCATCTTTGGTTGATACACCTAAGCAGATTCAGCTTCTGTTGCAGTATTTGAAGAATGATCCCAGGAAGGCAGTAAAGAGACTTGCTATTCAAGATCTGAAATTACTTGCTAATAAAACACCACATACTTGGAGTAGGGAGAATATTCAGGCACTTTGTGAGTGTGCCCTCCAGACTCCTTATGACAGCTTAAAACTAGGGATGTTGTCTGTCCTTTCCACACTATCAGGGACCATCGCCATCAAACATTACTTCAGTATAGTTCCAGGAAATGTGAGTTCTTCTCCCAGATCTTCTGATTTAGTCAAATTAGCCCAAGAGTGCTGTTACCATAATAACAGGGGCATTGCAGCTCATGGAGTTAGAGTCCTAACTAATATAACTGTTTCTTGTCAAGAAAAGGATCTTTTGGCACTGGAACAAGATGCTGTCTTTGGCCTGGAATCCCTACTGGTACTTTGTAGTCAAGATGATAGTCCAGGTGCTCAGGCCACTTTAAAGATTGCTCTAAACTGTATGGTGAAGTTGGCCAAGGGCAGGCCCCATCTTAGCCAGTCAGTAGTTGAGACCTTGTTGACTCAATTGCACAGTGCTCAAGACGCTGCCCGGATTTTGATGTGCCATTGCCTGGCAGCCATTGCCATGCAACTGCCGGTGCTGGGTGATGGGATGCTTGGTGACCTCATGGAGCTGTACAAGGTGATTGGACGATCAGCCACAGACAAGCAACAAGAACTTCTGGTGAGTTTGGCTACTGTGATTTTTGTTGCAAGTCAGAAGGCATTGTCTGTGGAAAGTAAGGCAGTAATTAAGCAGCAGCTTGAAAGTGTCTCCAATGGATGGACTGTATACCGTATTGCCAGACAGGCTTCCAGAATGGGTAATCATGACATGGCCAAAGAGCTTTATCAGAGTTTGCTGACTCAGGTTGCCTCAGAACATTTCTACTTCTGGCTAAATAGTTTGAAGGAGTTTTCACATGCAGAACAGTGTCTCACTGGGTTGCAAGAGGAAAATTATAGTTCAGCACTTTCTTGCATTGCTGAATCTTTAAAATTCTATCACAAAGGGATTGCTTCCTTAACAGCAGCTAGTACACCACTGAATCCTTTAAGCTTTCAGTGTGAATTTGTAAAACTCAGGATTGACCTTTTACAAGCCTTCTCTCAACTTATCTGTACTTGTAATAGCCTGAAGACAAGCCCACCACCTGCAATTGCCACAACAATTGCCATGACCTTAGGAAATGACCTCCAGAGGTGTGGTCGCATCTCCAATCAGATGAAACAGTCCATGGAAGAATTTCGAAGCCTTGCTTCTCGATATGGAGATCTTTACCAGGCATCTTTTGATGCTGACTCAGCAACTTTGAGGAATGTTGAACTACAGCAGCAGAGCTGTTTACTGATATCTCATGCAATAGAAGCCCTGATTTTGGATCCAGAATCAGCAAGTTTCCAGGAATATGGATCTACTGGAACAGCCCATGCTGATAGTGAATATGAAAGAAGAATGATGTCTGTATATAATCATGTCTTGGAGGAGGTAGAATCACTCAATCGGAAATATACCCCTGTTTCTTATATGATACCCATTGACAACATGACCAATGAGATGGAGCAAAGGGTTGAACCTCATAATGATTACTTCAGTACTCAATTTCTGTTGAACTTTGCTATCCTTGGAACACACAACATTACAGTGGAATCTTCTGTGAAAGATGCCAATGGTATAGTATGGAAGACTGGTCCCAGAACTACCATATTTGTAAAATCCCTGGAAGACCCTTATTCCCAGCAAATTCGCTTACAACAGCAGCAAGCCCAGCAGCCATTACAGCAGCAGCAGCAACGCAATGCCTACACACGGTTTTAACCATGGAATGAATGCACTGCAGACTCTCAAGAGATCAATCAAATTGCCAGAAACAGTTTGGTTTTTCATATGGAATAAGTATTAAAGTTACAGTGTAGTTCATTTATTCATTGATTTTTGTAATGTAATATTCTGGAAAAAATTTTGTTTTCTTAAAAATTTTGTCTGACAGCTGGGCGTGGTTGCTCACGCCTGTAATCCCAGCACTTTGGGAGGCTGAGGTGGGCGGCTCACGAGGAGATCAAGACCATCCTGGCTAACACAGTGAAACCCCGTCTCCACTAAAAAATACAAAAAAATTAGCCAAGCATGGTGGCAGGCGCCTGTAGTCCCAGCTACTTGGGAGGCTGAGGCAGGAGAATGGTGTGAACCTGGGAGGCGGAGCTTGCAGTGAGCCGAGACTGTGCTCCAGCCTGGGCGACAGAGCGAGACTCCGTCTCAAAAAAATAAATAAATACATTTTGTCTG	0.670015	0	0	0	0	0.061895	0	0	0	0	0	0	0.158325
TALONT000314304	ENSG00000143493	INTS7	TALONT000314304	coding	GCGCGGAAGAAAAACCAGCAAGAAGGCGGCGGGGGAAGATGGCGGTCCTGGGGTAGAGTTTGCAAGCTTTCTGACTAGGCTAGTCGAGTAACTATTCGGGTCATGGCGTCAAACTCAACTAAGTCTTTCCTGGCAGATGCCGGCTATGGCGAACAGGAACTGGATGCCAACTCTGCCCTTATGGAATTGGACAAAGGCCTAAGATCTGGCAAACTTGGTGAACAGTGTGAAGCAGTTGTTCGCTTTCCCAGACTTTTTCAGAAGTATCCATTCCCTATTCTTATCAATTCTGCATTCCTAAAGTTAGCTGATGTTTTCAGAGTTGGAAATAATTTCCTGAGGCTATGTGTTCTTAAAGTTACCCAACAAAGTGAGAAACATTTGGAGAAGATTCTAAATGTGGATGAATTTGTGAAGAGAATTTTTTCTGTGATTCATAGTAATGATCCTGTGGCAAGAGCCATCACCCTCCGGATGTTGGGAAGTCTGGCATCAATAATTCCTGAGAGGAAGAATGCTCATCATAGTATTCGTCAGAGTTTAGATTCACATGATAATGTAGAAGTTGAAGCTGCTGTTTTTGCTGCTGCAAACTTCTCTGCACAGTCAAAGGATTTTGCTGTAGGAATCTGTAACAAAATCAGTGAAATGATTCAAGGTTTAGCGACACCAGTAGACTTGAAGCTAAAATTGATACCCATTCTACAGCACATGCACCATGATGCAATCTTGGCTTCCAGTGCTCGTCAGCTTTTACAACAGCTGGTCACATCCTATCCGTCCACCAAAATGGTGATTGTGTCTTTGCACACTTTCACTCTGCTTGCAGCGTCATCTTTGGTTGATACACCTAAGCAGATTCAGCTTCTGTTGCAGTATTTGAAGAATGATCCCAGGAAGGCAGTAAAGAGACTTGCTATTCAAGATCTGAAATTACTTGCTAATAAAACACCACATACTTGGAGTAGGGAGAATATTCAGGCACTTTGTGAGTGTGCCCTCCAGACTCCTTATGACAGCTTAAAACTAGGGATGTTGTCTGTCCTTTCCACACTATCAGGGACCATCGCCATCAAACATTACTTCAGTATAGTTCCAGGAAATGTGAGTTCTTCTCCCAGATCTTCTGATTTAGTCAAATTAGCCCAAGAGTGCTGTTACCATAATAACAGGGGCATTGCAGCTCATGGAGTTAGAGTCCTAACTAATATAACTGTTTCTTGTCAAGAAAAGGATCTTTTGGCACTGGAACAAGATGCTGTCTTTGGCCTGGAATCCCTACTGGTACTTTGTAGTCAAGATGATAGTCCAGGTGCTCAGGCCACTTTAAAGATTGCTCTAAACTGTATGGTGAAGTTGGCCAAGGGCAGGCCCCATCTTAGCCAGTCAGTAGTTGAGACCTTGTTGACTCAATTGCACAGTGCTCAAGACGCTGCCCGGATTTTGATGTGCCATTGCCTGGCAGCCATTGCCATGCAACTGCCGGTGCTGGGTGATGGGATGCTTGGTGACCTCATGGAGCTGTACAAGGTGATTGGACGATCAGCCACAGACAAGCAACAAGAACTTCTGAGATATTTTTTCCAGAAACTACAGTCTACCAGCATCAAGCTTGCTCTGTCACCATCGCCCCGGAATCCTGCAGAGCCCATTGCTGTCCAGAATAACCAGCAGCTGGCGCTAAAGGTAGAGGGAGTGGTTCAGCACGGATCTAAACCAGGACTCTTCCGCAAAATTCAGTCTGTCTGTCTGAATGTTTCTTCCACACTGCAGAGTAAATCTGGACAAGACTACAAGATACCCATTGACAACATGACCAATGAGATGGAGCAAAGGGTTGAACCTCATAATGATTACTTCAGTACTCAATTTCTGTTGAACTTTGCTATCCTTGGAACACACAACATTACAGTGGAATCTTCTGTGAAAGATGCCAATGGTATAGTATGGAAGACTGGTCCCAGAACTACCATATTTGTAAAATCCCTGGAAGACCCTTATTCCCAGCAAATTCGCTTACAACAGCAGCAAGCCCAGCAGCCATTACAGCAGCAGCAGCAACGCAATGCCTACACACGGTTTTAACCATGGAATGAATGCACTGCAGACTCTCAAGAGATCAATCAAATTGCCAGAAACAGTTTGGTTTTTCATATGGAATAAGTATTAAAGTTACAGTGTAGTTCATTTATTCATTGATTTTTGTAATGTAATATTCTGGAAAAAATTTTGTTTTCTTAAAAATTTTGTCTGACAGCTGGGCGTGGTTGCTCACGCCTGTAATCCCAGCACTTTGGGAGGCTGAGGTGGGCGGCTCACGAGGAGATCAAGACCATCCTGGCTAACACAGTGAAACCCCGTCTCCACTAAAAAATACAAAAAAATTAGCCAAGCATGGTGGCAGGCGCCTGTAGTCCCAGCTACTTGGGAGGCTGAGGCAGGAGAATGGTGTGAACCTGGGAGGCGGAGCTTGCAGTGAGCCGAGACTGTGCTCCAGCCTGGGCGACAGAGCGAGACTCCGTCTCAAAAAAATAAATAAATACATTTTGTCTG	0.672783	0	0.066254	0.058367	0	0.038857	0.045198	0.053473	0	0.073654	0	0.186243	0
TALONT000314305	ENSG00000143493	INTS7	TALONT000314305	coding	GCGCGGAAGAAAAACCAGCAAGAAGGCGGCGGGGGAAGATGGCGGTCCTGGGGTAGAGTTTGCAAGCTTTCTGACTAGGCTAGTCGAGTAACTATTCGGGTCATGGCGTCAAACTCAACTAAGTCTTTCCTGGCAGATGCCGGCTATGGCGAACAGGAACTGGATGCCAACTCTGCCCTTATGGAATTGGACAAAGGCCTAAGATCTGGCAAACTTGGTGAACAGTGTGAAGCAGTTGTTCGCTTTCCCAGACTTTTTCAGAAGTATCCATTCCCTATTCTTATCAATTCTGCATTCCTAAAGTTAGCTGATGTTTTCAGAGTTGGAAATAATTTCCTGAGGCTATGTGTTCTTAAAGTTACCCAACAAAGTGAGAAACATTTGGAGAAGATTCTAAATGTGGATGAATTTGTGAAGAGAATTTTTTCTGTGATTCATAGTAATGATCCTGTGGCAAGAGCCATCACCCTCCGGATGTTGGGAAGTCTGGCATCAATAATTCCTGAGAGGAAGAATGCTCATCATAGTATTCGTCAGAGTTTAGATTCACATGATAATGTAGAAGTTGAAGCTGCTGTTTTTGCTGCTGCAAACTTCTCTGCACAGTCAAAGGATTTTGCTGTAGGAATCTGTAACAAAATCAGTGAAATGATTCAAGGTTTAGCGACACCAGTAGACTTGAAGCTAAAATTGATACCCATTCTACAGCACATGCACCATGATGCAATCTTGGCTTCCAGTGCTCGTCAGCTTTTACAACAGCTGGTCACATCCTATCCGTCCACCAAAATGGTGATTGTGTCTTTGCACACTTTCACTCTGCTTGCAGCGTCATCTTTGGTTGATACACCTAAGCAGATTCAGCTTCTGTTGCAGTATTTGAAGAATGATCCCAGGAAGGCAGTAAAGAGACTTGCTATTCAAGATCTGAAATTACTTGCTAATAAAACACCACATACTTGGAGTAGGGAGAATATTCAGGCACTTTGTGAGTGTGCCCTCCAGACTCCTTATGACAGCTTAAAACTAGGGATGTTGTCTGTCCTTTCCACACTATCAGGGACCATCGCCATCAAACATTACTTCAGTATAGTTCCAGGAAATGTGAGTTCTTCTCCCAGATCTTCTGATTTAGTCAAATTAGCCCAAGAGTGCTGTTACCATAATAACAGGGGCATTGCAGCTCATGGAGTTAGAGTCCTAACTAATATAACTGTTTCTTGTCAAGAAAAGGATCTTTTGGCACTGGAACAAGATGCTGTCTTTGGCCTGGAATCCCTACTGGTACTTTGTAGTCAAGATGATAGTCCAGGTGCTCAGGCCACTTTAAAGATTGCTCTAAACTGTATGGTGAAGTTGGCCAAGGGCAGGCCCCATCTTAGCCAGTCAGTAGTTGAGACCTTGTTGACTCAATTGCACAGTGCTCAAGACGCTGCCCGGATTTTGATGTGCCATTGCCTGGCAGCCATTGCCATGCAACTGCCGGTGCTGGGTGATGGGATGCTTGGTGACCTCATGGAGCTGTACAAGGTGATTGGACGATCAGCCACAGACAAGCAACAAGAACTTCTGGTGAGTTTGGCTACTGTGATTTTTGTTGCAAGTCAGAAGGCATTGTCTGTGGAAAGTAAGGCAGTAATTAAGCAGCAGCTTGAAAGTGTCTCCAATGGATGGACTGTATACCGTATTGCCAGACAGGCTTCCAGAATGGGTAATCATGACATGGCCAAAGAGCTTTATCAGAGTTTGCTGACTCAGGTTGCCTCAGAACATTTCTACTTCTGGCTAAATAGTTTGAAGGAGTTTTCACATGCAGAACAGTGTCTCACTGGGTTGCAAGAGGAAAATTATAGTTCAGCACTTTCTTGCATTGCTGAATCTTTAAAATTCTATCACAAAGGGATTGCTTCCTTAACAGCAGCTAGTACACCACTGAATCCTTTAAGCTTTCAGTGTGAATTTGTAAAACTCAGGATTGACCTTTTACAAGCCTTCTCTCAACTTATCTGTACTTGTAATAGCCTGAAGACAAGCCCACCACCTGCAATTGCCACAACAATTGCCATGACCTTAGGAAATGACCTCCAGAGATGAAACAGTCCATGGAAGAATTTCGAAGCCTTGCTTCTCGATATGGAGATCTTTACCAGGCATCTTTTGATGCTGACTCAGCAACTTTGAGGAATGTTGAACTACAGCAGCAGAGCTGTTTACTGATATCTCATGCAATAGAAGCCCTGATTTTGGATCCAGAATCAGCAAGTTTCCAGGAATATGGATCTACTGGAACAGCCCATGCTGATAGTGAATATGAAAGAAGAATGATGTCTGTATATAATCATGTCTTGGAGGAGGTAGAATCACTCAATCGGAAATATACCCCTGTTTCTTATATGTTTTGGAGGCAGGAAAGTCCAGTATCAAGCTGCCAGCAGATTCGGTTCCTGGTGAGGACTTTCTTCCTGGCCCTGGTGACAGCCACCTTCTTATTACATCTTCACATGCACACAGCATGCCTCTGCAATGCCATCATTGCTTTGCTGAAAGTTCCCCTTTCTTTCCAGAGATATTTTTTCCAGAAACTACAGTCTACCAGCATCAAGCTTGCTCTGTCACCATCGCCCCGGAATCCTGCAGAGCCCATTGCTGTCCAGAATAACCAGCAGCTGGCGCTAAAGGTAGAGGGAGTGGTTCAGCACGGATCTAAACCAGGACTCTTCCGCAAAATTCAGTCTGTCTGTCTGAATGTTTCTTCCACACTGCAGAGTAAATCTGGACAAGACTACAAGATACCCATTGACAACATGACCAATGAGATGGAGCAAAGGGTTGAACCTCATAATGATTACTTCAGTACTCAATTTCTGTTGAACTTTGCTATCCTTGGAACACACAACATTACAGTGGAATCTTCTGTGAAAGATGCCAATGGTATAGTATGGAAGACTGGTCCCAGAACTACCATATTTGTAAAATCCCTGGAAGACCCTTATTCCCAGCAAATTCGCTTACAACAGCAGCAAGCCCAGCAGCCATTACAGCAGCAGCAGCAACGCAATGCCTACACACGGTTTTAACCATGGAATGAATGCACTGCAGACTCTCAAGAGATCAATCAAATTGCCAGAAACAGTTTGGTTTTTCATATGGAATAAGTATTAAAGTTACAGTGTAGTTCATTTATTCATTGATTTTTGTAATGTAATATTCTGGAAAAAATTTTGTTTTCTTAAAAATTTTGTCTGACAGCTGGGCGTGGTTGCTCACGCCTGTAATCCCAGCACTTTGGGAGGCTGAGGTGGGCGGCTCACGAGGAGATCAAGACCATCCTGGCTAACACAGTGAAACCCCGTCTCCACTAAAAAATACAAAAAAATTAGCCAAGCATGGTGGCAGGCGCCTGTAGTCCCAGCTACTTGGGAGGCTGAGGCAGGAGAATGGTGTGAACCTGGGAGGCGGAGCTTGCAGTGAGCCGAGACTGTGCTCCAGCCTGGGCGACAGAGCGAGACTCCGTCTCAAAAAAATAAATAAATACATTTTGTCTG	0.439947	0	0	0	0	0	0	0	0	0	0	0	0
TALONT000314306	ENSG00000143493	INTS7	TALONT000314306	coding	GCGCGGAAGAAAAACCAGCAAGAAGGCGGCGGGGGAAGATGGCGGTCCTGGGATGCCGGCTATGGCGAACAGGAACTGGATGCCAACTCTGCCCTTATGGAATTGGACAAAGGCCTAAGATCTGGCAAACTTGGTGAACAGTGTGAAGCAGTTGTTCGCTTTCCCAGACTTTTTCAGAAGTATCCATTCCCTATTCTTATCAATTCTGCATTCCTAAAGTTAGCTGATGTTTTCAGAGTTGGCATGAGATGCATGTCTGTGAAGTACCTGAAACATAAATAATTTCCTGAGGCTATGTGTTCTTAAAGTTACCCAACAAAGTGAGAAACATTTGGAGAAGATTCTAAATGTGGATGAATTTGTGAAGAGAATTTTTTCTGTGATTCATAGTAATGATCCTGTGGCAAGAGCCATCACCCTCCGGATGTTGGGAAGTCTGGCATCAATAATTCCTGAGAGGAAGAATGCTCATCATAGTATTCGTCAGAGTTTAGATTCACATGATAATGTAGAAGTTGAAGCTGCTGTTTTTGCTGCTGCAAACTTCTCTGCACAGTCAAAGGATTTTGCTGTAGGAATCTGTAACAAAATCAGTGAAATGATTCAAGCACATGCACCATGATGCAATCTTGGCTTCCAGTGCTCGTCAGCTTTTACAACAGCTGGTCACATCCTATCCGTCCACCAAAATGGTGATTGTGTCTTTGCACACTTTCACTCTGCTTGCAGCGTCATCTTTGGTTGATACACCTAAGCAGATTCAGCTTCTGTTGCAGTATTTGAAGAATGATCCCAGGAAGGCAGTAAAGAGACTTGCTATTCAAGATCTGAAATTACTTGCTAATAAAACACCACATACTTGGAGTAGGGAGAATATTCAGGCACTTTGTGAGTGTGCCCTCCAGACTCCTTATGACAGCTTAAAACTAGGGATGTTGTCTGTCCTTTCCACACTATCAGGGACCATCGCCATCAAACATTACTTCAGTATAGTTCCAGGAAATGTGAGTTCTTCTCCCAGATCTTCTGATTTAGTCAAATTAGCCCAAGAGTGCTGTTACCATAATAACAGGGGCATTGCAGCTCATGGAGTTAGAGTCCTAACTAATATAACTGTTTCTTGTCAAGAAAAGGATCTTTTGGCACTGGAACAAGATGCTGTCTTTGGCCTGGAATCCCTACTGGTACTTTGTAGTCAAGATGATAGTCCAGGTGCTCAGGCCACTTTAAAGATTGCTCTAAACTGTATGGTGAAGTTGGCCAAGGGCAGGCCCCATCTTAGCCAGTCAGTAGTTGAGACCTTGTTGACTCAATTGCACAGTGCTCAAGACGCTGCCCGGATTTTGATGTGCCATTGCCTGGCAGCCATTGCCATGCAACTGCCGGTGCTGGGTGATGGGATGCTTGGTGACCTCATGGAGCTGTACAAGGTGATTGGACGATCAGCCACAGACAAGCAACAAGAACTTCTGGTGAGTTTGGCTACTGTGATTTTTGTTGCAAGTCAGAAGGCATTGTCTGTGGAAAGTAAGGCAGTAATTAAGCAGCAGCTTGAAAGTGTCTCCAATGGATGGACTGTATACCGTATTGCCAGACAGGCTTCCAGAATGGGTAATCATGACATGGCCAAAGAGCTTTATCAGAGTTTGCTGACTCAGGTTGCCTCAGAACATTTCTACTTCTGGCTAAATAGTTTGAAGGAGTTTTCACATGCAGAACAGTGTCTCACTGGGTTGCAAGAGGAAAATTATAGTTCAGCACTTTCTTGCATTGCTGAATCTTTAAAATTCTATCACAAAGGGATTGCTTCCTTAACAGCAGCTAGTACACCACTGAATCCTTTAAGCTTTCAGTGTGAATTTGTAAAACTCAGGATTGACCTTTTACAAGCCTTCTCTCAACTTATCTGTACTTGTAATAGCCTGAAGACAAGCCCACCACCTGCAATTGCCACAACAATTGCCATGACCTTAGGAAATGACCTCCAGAGGTGTGGTCGCATCTCCAATCAGATGAAACAGTCCATGGAAGAATTTCGAAGCCTTGCTTCTCGATATGGAGATCTTTACCAGGCATCTTTTGATGCTGACTCAGCAACTTTGAGGAATGTTGAACTACAGCAGCAGAGCTGTTTACTGATATCTCATGCAATAGAAGCCCTGATTTTGGATCCAGAATCAGCAAGTTTCCAGGAATATGGATCTACTGGAACAGCCCATGCTGATAGTGAATATGAAAGAAGAATGATGTCTGTATATAATCATGTCTTGGAGGAGGTAGAATCACTCAATCGGAAATATACCCCTGTTTCTTATATGCACACAGCATGCCTCTGCAATGCCATCATTGCTTTGCTGAAAGTTCCCCTTTCTTTCCAGAGATATTTTTTCCAGAAACTACAGTCTACCAGCATCAAGCTTGCTCTGTCACCATCGCCCCGGAATCCTGCAGAGCCCATTGCTGTCCAGAATAACCAGCAGCTGGCGCTAAAGGTAGAGGGAGTGGTTCAGCACGGATCTAAACCAGGACTCTTCCGCAAAATTCAGTCTGTCTGTCTGAATGTTTCTTCCACACTGCAGAGTAAATCTGGACAAGACTACAAGATACCCATTGACAACATGACCAATGAGATGGAGCAAAGGGTTGAACCTCATAATGATTACTTCAGTACTCAATTTCTGTTGAACTTTGCTATCCTTGGAACACACAACATTACAGTGGAATCTTCTGTGAAAGATGCCAATGGTATAGTATGGAAGACTGGTCCCAGAACTACCATATTTGTAAAATCCCTGGAAGACCCTTATTCCCAGCAAATTCGCTTACAACAGCAGCAAGCCCAGCAGCCATTACAGCAGCAGCAGCAACGCAATGCCTACACACGGTTTTAACCATGGAATGAATGCACTGCAGACTCTCAAGAGATCAATCAAATTGCCAGAAACAGTTTGGTTTTTCATATGGAATAAGTATTAAAGTTACAGTGTAGTTCATTTATTCATTGATTTTTGTAATGTAATATTCTGGAAAAAATTTTGTTTTCTTAAAAATTTTGTCTGACAGCTGGGCGTGGTTGCTCACGCCTGTAATCCCAGCACTTTGGGAGGCTGAGGTGGGCGGCTCACGAGGAGATCAAGACCATCCTGGCTAACACAGTGAAACCCCGTCTCCACTAAAAAATACAAAAAAATTAGCCAAGCATGGTGGCAGGCGCCTGTAGTCCCAGCTACTTGGGAGGCTGAGGCAGGAGAATGGTGTGAACCTGGGAGGCGGAGCTTGCAGTGAGCCGAGACTGTGCTCCAGCCTGGGCGACAGAGCGAGACTCCGTCTCAAAAAAATAAATAAATACATTTTGTCTG	0.534884	0	0	0	0	0.149414	0	0	0	0	0.045446	0	0
TALONT000314307	ENSG00000143493	INTS7	TALONT000314307	coding	GCGCGGAAGAAAAACCAGCAAGAAGGCGGCGGGGGAAGATGGCGGTCCTGGGATGCCGGCTATGGCGAACAGGAACTGGATGCCAACTCTGCCCTTATGGAATTGGACAAAGGCCTAAGATCTGGCAAACTTGGTGAACAGTGTGAAGCAGTTGTTCGCTTTCCCAGACTTTTTCAGAAGTATCCATTCCCTATTCTTATCAATTCTGCATTCCTAAAGTTAGCTGATGTTTTCAGAGTTGGAAATAATTTCCTGAGGCTATGTGTTCTTAAAGTTACCCAACAAAGTGAGAAACATTTGGAGAAGATTCTAAATGTGGATGAATTTGTGAAGAGAATTTTTTCTGTGATTCATAGTAATGATCCTGTGGCAAGAGCCATCACCCTCCGGATGTTGGGAAGTCTGGCATCAATAATTCCTGAGAGGAAGAATGCTCATCATAGTATTCGTCAGAGTTTAGATTCACATGATAATGTAGAAGTTGAAGCTGCTGTTTTTGCTGCTGCAAACTTCTCTGCACAGTCAAAGGATTTTGCTGTAGGAATCTGTAACAAAATCAGTGAAATGATTCAAGGTTTAGCGACACCAGTAGACTTGAAGCTAAAATTGATACCCATTCTACAGCACATGCACCATGATGCAATCTTGGCTTCCAGTGCTCGTCAGCTTTTACAACAGCTGGTCACATCCTATCCGTCCACCAAAATGGTGATTGTGTCTTTGCACACTTTCACTCTGCTTGCAGCGTCATCTTTGGTTGATACACCTAAGCAGATTCAGCTTCTGTTGCAGTATTTGAAGAATGATCCCAGGAAGGCAGTAAAGAGACTTGCTATTCAAGATCTGAAATTACTTGCTAATAAAACACCACATACTTGGAGTAGGGAGAATATTCAGGCACTTTGTGAGTGTGCCCTCCAGACTCCTTATGACAGCTTAAAACTAGGGATGTTGTCTGTCCTTTCCACACTATCAGGGACCATCGCCATCAAACATTACTTCAGTATAGTTCCAGGAAATGTGAGTTCTTCTCCCAGATCTTCTGATTTAGTCAAATTAGCCCAAGAGTGCTGTTACCATAATAACAGGGGCATTGCAGCTCATGGAGTTAGAGTCCTAACTAATATAACTGTTTCTTGTCAAGAAAAGGATCTTTTGGCACTGGAACAAGATGCTGTCTTTGGCCTGGAATCCCTACTGGTACTTTGTAGTCAAGATGATAGTCCAGGTGCTCAGGCCACTTTAAAGATTGCTCTAAACTGTATGGTGAAGTTGGCCAAGGGCAGGCCCCATCTTAGCCAGTCAGTAGTTGAGACCTTGTTGACTCAATTGCACAGTGCTCAAGACGCTGCCCGGATTTTGATGTGCCATTGCCTGGCAGCCATTGCCATGCAACTGCCGGTGCTGGGTGATGGGATGCTTGGTGACCTCATGGAGCTGTACAAGGTGATTGGACGATCAGCCACAGACAAGCAACAAGAACTTCTGGTGAGTTTGGCTACTGTGATTTTTGTTGCAAGTCAGAAGGCATTGTCTGTGGAAAGTAAGGCAGTAATTAAGCAGCAGCTTGAAAGTGTCTCCAATGGATGGACTGTATACCGTATTGCCAGACAGGCTTCCAGAATGGGTAATCATGACATGGCCAAAGAGCTTTATCAGAGTTTGCTGACTCAGGTTGCCTCAGAACATTTCTACTTCTGGCTAAATAGTTTGAAGGAGTTTTCACATGCAGAACAGTGTCTCACTGGGTTGCAAGAGGAAAATTATAGTTCAGCACTTTCTTGCATTGCTGAATCTTTAAAATTCTATCACAAAGGGATTGCTTCCTTAACAGCAGCTAGTACACCACTGAATCCTTTAAGCTTTCAGTGTGAATTTGTAAAACTCAGGATTGACCTTTTACAAGCCTTCTCTCAACTTATCTGTACTTGTAATAGCCTGAAGACAAGCCCACCACCTGCAATTGCCACAACAATTGCCATGACCTTAGGAAATGACCTCCAGAGGTGTGGTCGCATCTCCAATCAGATGAAACAGTCCATGGAAGAATTTCGAAGCCTTGCTTCTCGATATGGAGATCTTTACCAGGCATCTTTTGATGCTGACTCAGCAACTTTGAGGAATGTTGAACTACAGCAGCAGAGCTGTTTACTGATATCTCATGCAATAGAAGCCCTGATTTTGGATCCAGAATCAGCAAGTTTCCAGGAATATGGATCTACTGGAACAGCCCATGCTGATAGTGAATATGAAAGAAGAATGATGTCTGTATATAATCATGTCTTGGAGGAGGTAGAATCACTCAATCGGAAATATACCCCTGTTTCTTATATGCTTGCTCTGTCACCATCGCCCCGGAATCCTGCAGAGCCCATTGCTGTCCAGAATAACCAGCAGCTGGCGCTAAAGGTAGAGGGAGTGGTTCAGCACGGATCTAAACCAGGACTCTTCCGCAAAATTCAGTCTGTCTGTCTGAATGTTTCTTCCACACTGCAGAGTAAATCTGGACAAGACTACAAGATACCCATTGACAACATGACCAATGAGATGGAGCAAAGGGTTGAACCTCATAATGATTACTTCAGTACTCAATTTCTGTTGAACTTTGCTATCCTTGGAACACACAACATTACAGTGGAATCTTCTGTGAAAGATGCCAATGGTATAGTATGGAAGACTGGTCCCAGAACTACCATATTTGTAAAATCCCTGGAAGACCCTTATTCCCAGCAAATTCGCTTACAACAGCAGCAAGCCCAGCAGCCATTACAGCAGCAGCAGCAACGCAATGCCTACACACGGTTTTAACCATGGAATGAATGCACTGCAGACTCTCAAGAGATCAATCAAATTGCCAGAAACAGTTTGGTTTTTCATATGGAATAAGTATTAAAGTTACAGTGTAGTTCATTTATTCATTGATTTTTGTAATGTAATATTCTGGAAAAAATTTTGTTTTCTTAAAAATTTTGTCTGACAGCTGGGCGTGGTTGCTCACGCCTGTAATCCCAGCACTTTGGGAGGCTGAGGTGGGCGGCTCACGAGGAGATCAAGACCATCCTGGCTAACACAGTGAAACCCCGTCTCCACTAAAAAATACAAAAAAATTAGCCAAGCATGGTGGCAGGCGCCTGTAGTCCCAGCTACTTGGGAGGCTGAGGCAGGAGAATGGTGTGAACCTGGGAGGCGGAGCTTGCAGTGAGCCGAGACTGTGCTCCAGCCTGGGCGACAGAGCGAGACTCCGTCTCAAAAAAATAAATAAATACATTTTGTCTG	0.655773	0	0	0	0	0	0	0	0	0	0	0	0
TALONT000314308	ENSG00000143493	INTS7	TALONT000314308	coding	GCGCGGAAGAAAAACCAGCAAGAAGGCGGCGGGGGAAGATGGCGGTCCTGGGGTAGAGTTTGCAAGCTTTCTGACTAGGCTAGTCGAGTAACTATTCGGGTCATGGCGTCAAACTCAACTAAGTCTTTCCTGGCAGATGCCGGCTATGGCGAACAGGAACTGGATGCCAACTCTGCCCTTATGGAATTGGACAAAGGCCTAAGATCTGGCAAACTTGGTGAACAGTGTGAAGCAGTTGTTCGCTTTCCCAGACTTTTTCAGAAGTATCCATTCCCTATTCTTATCAATTCTGCATTCCTAAAGTTAGCTGATGTTTTCAGAGTTGGAAATAATTTCCTGAGGCTATGTGTTCTTAAAGTTACCCAACAAAGTGAGAAACATTTGGAGAAGATTCTAAATGTGGATGAATTTGTGAAGAGAATTTTTTCTGTGATTCATAGTAATGATCCTGTGGCAAGAGCCATCACCCTCCGGATGTTGGGAAGTCTGGCATCAATAATTCCTGAGAGGAAGAATGCTCATCATAGTATTCGTCAGAGTTTAGATTCACATGATAATGTAGAAGTTGAAGCTGCTGTTTTTGCTGCTGCAAACTTCTCTGCACAGTCAAAGGATTTTGCTGTAGGAATCTGTAACAAAATCAGTGAAATGATTCAAGGTTTAGCGACACCAGTAGACTTGAAGCTAAAATTGATACCCATTCTACAGCACATGCACCATGATGCAATCTTGGCTTCCAGTGCTCGTCAGCTTTTACAACAGCTGGTCACATCCTATCCGTCCACCAAAATGGTGATTGTGTCTTTGCACACTTTCACTCTGCTTGCAGCGTCATCTTTGGTTGATACACCTAAGCAGATTCAGCTTCTGTTGCAGTATTTGAAGAATGATCCCAGGAAGGCAGTAAAGAGACTTGCTATTCAAGATCTGAAATTACTTGCTAATAAAACACCACATACTTGGAGTAGGGAGAATATTCAGGCACTTTGTGAGTGTGCCCTCCAGACTCCTTATGACAGCTTAAAACTAGGGATGTTGTCTGTCCTTTCCACACTATCAGGGACCATCGCCATCAAACATTACTTCAGTATAGTTCCAGGAAATGTGAGTTCTTCTCCCAGATCTTCTGATTTAGTCAAATTAGCCCAAGAGTGCTGTTACCATAATAACAGGGGCATTGCAGCTCATGGAGTTAGAGTCCTAACTAATATAACTGTTTCTTGTCAAGAAAAGGATCTTTTGGCACTGGAACAAGATGCTGTCTTTGGCCTGGAATCCCTACTGGTACTTTGTAGTCAAGATGATAGTCCAGGTGCTCAGGCCACTTTAAAGATTGCTCTAAACTGTATGGTGAAGTTGGCCAAGGGCAGGCCCCATCTTAGCCAGTCAGTAGTTGAGACCTTGTTGACTCAATTGCACAGTGCTCAAGACGCTGCCCGGATTTTGATGTGCCATTGCCTGGCAGCCATTGCCATGCAACTGCCGGTGCTGGGTGATGGGATGCTTGGTGACCTCATGGAGCTGTACAAGGTGATTGGACGATCAGCCACAGACAAGCAACAAGAACTTCTGGTGAGTTTGGCTACTGTGATTTTTGTTGCAAGTCAGAAGGCATTGTCTGTGGAAAGTAAGGCAGTAATTAAGCAGCAGCTTGAAAGTGTCTCCAATGGATGGACTGTATACCGTATTGCCAGACAGGCTTCCAGAATGGGTAATCATGACATGGCCAAAGAGCTTTATCAGAGTTTGCTGACTCAGGTTGCCTCAGAACATTTCTACTTCTGGCTAAATAGTTTGAAGGAGTTTTCACATGCAGAACAGTGTCTCACTGGGTTGCAAGAGGAAAATTATAGTTCAGCACTTTCTTGCATTGCTGAATCTTTAAAATTCTATCACAAAGGGATTGCTTCCTTAACAGCAGCTAGTACACCACTGAATCCTTTAAGCTTTCAGTGTGAATTTGTAAAACTCAGGATTGACCTTTTACAAGCCTTCTCTCAACTTATCTGTACTTGTAATAGCCTGAAGACAAGCCCACCACCTGCAATTGCCACAACAATTGCCATGACCTTAGGAAATGACCTCCAGAGGTGTGGTCGCATCTCCAATCAGATGAAACAGTCCATGGAAGAATTTCGAAGCCTTGCTTCTCGATATGGAGATCTTTACCAGGCATCTTTTGATGCTGACTCAGCAACTTTGAGGAATGTTGAACTACAGCAGCAGAGCTGTTTACTGATATCTCATGCAATAGAAGCCCTGATTTTGGATCCAGAATCAGCAAGTTTCCAGGAATATGGATCTACTGGAACAGCCCATGCTGATAGTGAATATGAAAGAAGAATGATGTCTGTATATAATCATGTCTTGGAGGAGGTAGAATCACTCAATCGGAAATATACCCCTGTTTCTTATATGCACACAGCATGCCTCTGCAATGCCATCATTGCTTTGCTGAAAGTTCCCCTTTCTTTCCAGAGATATTTTTTCCAGAAACTACAGTCTACCAGCATCAAGGAATAAATTAGTGATTTATCACAGTAGCCTGCAAGGATCTTGAGCTGAGTCTATTCAGACCCAACTTATAGACCCAACTTAGAATGAATCAGATCCAGTAAACTGTCACCAGTTCTTCTTCCAAACTTGCTCTGTCACCATCGCCCCGGAATCCTGCAGAGCCCATTGCTGTCCAGAATAACCAGCAGCTGGCGCTAAAGGTAGAGGGAGTGGTTCAGCACGGATCTAAACCAGGACTCTTCCGCAAAATTCAGTCTGTCTGTCTGAATGTTTCTTCCACACTGCAGAGTAAATCTGGACAAGACTACAAGATACCCATTGACAACATGACCAATGAGATGGAGCAAAGGGTTGAACCTCATAATGATTACTTCAGTACTCAATTTCTGTTGAACTTTGCTATCCTTGGAACACACAACATTACAGTGGAATCTTCTGTGAAAGATGCCAATGGTATAGTATGGAAGACTGGTCCCAGAACTACCATATTTGTAAAATCCCTGGAAGACCCTTATTCCCAGCAAATTCGCTTACAACAGCAGCAAGCCCAGCAGCCATTACAGCAGCAGCAGCAACGCAATGCCTACACACGGTTTTAACCATGGAATGAATGCACTGCAGACTCTCAAGAGATCAATCAAATTGCCAGAAACAGTTTGGTTTTTCATATGGAATAAGTATTAAAGTTACAGTGTAGTTC	0.587892	0	0.095615	0.208618	0	0	0	0	0	0	0.376351	0	0.630192
TALONT000314309	ENSG00000143493	INTS7	TALONT000314309	coding	GCGCGGAAGAAAAACCAGCAAGAAGGCGGCGGGGGAAGATGGCGGTCCTGGGATGCCGGCTATGGCGAACAGGAACTGGATGCCAACTCTGCCCTTATGGAATTGGACAAAGGCCTAAGATCTGGCAAACTTGGTGAACAGTGTGAAGCAGTTGTTCGCTTTCCCAGACTTTTTCAGAAGTATCCATTCCCTATTCTTATCAATTCTGCATTCCTAAAGTTAGCTGATGTTTTCAGAGTTGGAAATAATTTCCTGAGGCTATGTGTTCTTAAAGTTACCCAACAAAGTGAGAAACATTTGGAGAAGATTCTAAATGTGGATGAATTTGTGAAGAGAATTTTTTCTGTGATTCATAGTAATGATCCTGTGGCAAGAGCCATCACCCTCCGGATGTTGGGAAGTCTGGCATCAATAATTCCTGAGAGGAAGAATGCTCATCATAGTATTCGTCAGAGTTTAGATTCACATGATAATGTAGAAGTTGAAGCTGCTGTTTTTGCTGCTGCAAACTTCTCTGCACAGTCAAAGGATTTTGCTGTAGGAATCTGTAACAAAATCAGTGAAATGATTCAAGGTTTAGCGACACCAGTAGACTTGAAGCTAAAATTGATACCCATTCTACAGCACATGCACCATGATGCAATCTTGGCTTCCAGTGCTCGTCAGCTTTTACAACAGCTGGTCACATCCTATCCGTCCACCAAAATGGTGATTGTGTCTTTGCACACTTTCACTCTGCTTGCAGCGTCATCTTTGGTTGATACACCTAAGCAGATTCAGCTTCTGTTGCAGTATTTGAAGAATGATCCCAGGAAGGCAGTAAAGAGACTTGCTATTCAAGATCTGAAATTACTTGCTAATAAAACACCACATACTTGGAGTAGGGAGAATATTCAGGCACTTTGTGAGTGTGCCCTCCAGACTCCTTATGACAGCTTAAAACTAGGGATGTTGTCTGTCCTTTCCACACTATCAGGGACCATCGCCATCAAACATTACTTCAGTATAGTTCCAGGAAATGTGAGTTCTTCTCCCAGATCTTCTGATTTAGTCAAATTAGCCCAAGAGTGCTGTTACCATAATAACAGGGGCATTGCAGCTCATGGAGTTAGAGTCCTAACTAATATAACTGTTTCTTGTCAAGAAAAGGATCTTTTGGCACTGGAACAAGATGCTGTCTTTGGCCTGGAATCCCTACTGGTACTTTGTAGTCAAGATGATAGTCCAGGTGCTCAGGCCACTTTAAAGATTGCTCTAAACTGTATGGTGAAGTTGGCCAAGGGCAGGCCCCATCTTAGCCAGTCAGTAGTTGAGACCTTGTTGACTCAATTGCACAGTGCTCAAGACGCTGCCCGGATTTTGATGTGCCATTGCCTGGCAGCCATTGCCATGCAACTGCCGGTGCTGGGTGATGGGATGCTTGGTGACCTCATGGAGCTGTACAAGGTGATTGGACGATCAGCCACAGACAAGCAACAAGAACTTCTGGTGAGTTTGGCTACTGTGATTTTTGTTGCAAGTCAGAAGGCATTGTCTGTGGAAAGTAAGGCAGTAATTAAGCAGCAGCTTGAAAGTGTCTCCAATGGATGGACTGTATACCGTATTGCCAGACAGGCTTCCAGAATGGGTAATCATGACATGGCCAAAGAGCTTTATCAGAGTTTGCTGACTCAGGTTGCCTCAGAACATTTCTACTTCTGGCTAAATAGTTTGAAGGAGTTTTCACATGCAGAACAGTGTCTCACTGGGTTGCAAGAGGAAAATTATAGTTCAGCACTTTCTTGCATTGCTGAATCTTTAAAATTCTATCACAAAGGGATTGCTTCCTTAACAGCAGCTAGTACACCACTGAATCCTTTAAGCTTTCAGTGTGAATTTGTAAAACTCAGGATTGACCTTTTACAAGCCTTCTCTCAACTTATCTGTACTTGTAATAGCCTGAAGACAAGCCCACCACCTGCAATTGCCACAACAATTGCCATGACCTTAGGAAATGACCTCCAGAGGTGTGGTCGCATCTCCAATCAGATGAAACAGTCCATGGAAGAATTTCGAAGCCTTGCTTCTCGATATGGAGATCTTTACCAGGCATCTTTTGATGCTGACTCAGCAACTTTGAGGAATGTTGAACTACAGCAGCAGAGCTGTTTACTGATATCTCATGCAATAGAAGCCCTGATTTTGGATCCAGAATCAGCAAGTTTCCAGGAATATGGATCTACTGGAACAGCCCATGCTGATAGTGAATATGAAAGAAGAATGATGTCTGTATATAATCATGTCTTGGAGGAGGTAGAATCACTCAATCGGAAATATACCCCTGTTTCTTATATGAGATATTTTTTCCAGAAACTACAGTCTACCAGCATCAAGCTTGCTCTGTCACCATCGCCCCGGAATCCTGCAGAGCCCATTGCTGTCCAGAATAACCAGCAGCTGGCGCTAAAGGTAGAGGGAGTGGTTCAGCACGGATCTAAACCAGGACTCTTCCGCAAAATTCAGTCTGTCTGTCTGAATGTTTCTTCCACACTGCAGAGTAAATCTGGACAAGACTACAAGATACCCATTGACAACATGACCAATGAGATGGAGCAAAGGGTTGAACCTCATAATGATTACTTCAGTACTCAATTTCTGTTGAACTTTGCTATCCTTGGAACACACAACATTACAGTGGAATCTTCTGTGAAAGATGCCAATGGTATAGTATGGAAGACTGGTCCCAGAACTACCATATTTGTAAAATCCCTGGAAGACCCTTATTCCCAGCAAATTCGCTTACAACAGCAGCAAGCCCAGCAGCCATTACAGCAGCAGCAGCAACGCAATGCCTACACACGGTTTTAACCATGGAATGAATGCACTGCAGACTCTCAAGAGATCAATCAAATTGCCAGAAACAGTTTGGTTTTTCATATGGAATAAGTATTAAAGTTACAGTGTAGTTC	0.666667	0	0	0	0.157124	0.238738	0.256575	0	0.213813	0.230535	0	0	0
TALONT000314310	ENSG00000143493	INTS7	TALONT000314310	coding	GCGCGGAAGAAAAACCAGCAAGAAGGCGGCGGGGGAAGATGGCGGTCCTGGGATGCCGGCTATGGCGAACAGGAACTGGATGCCAACTCTGCCCTTATGGAATTGGACAAAGGCCTAAGATCTGGCAAACTTGGTGAACAGTGTGAAGCAGTTGTTCGCTTTCCCAGACTTTTTCAGAAGTATCCATTCCCTATTCTTATCAATTCTGCATTCCTAAAGTTAGCTGATGTTTTCAGAGTTGGAAATAATTTCCTGAGGCTATGTGTTCTTAAAGTTACCCAACAAAGTGAGAAACATTTGGAGAAGATTCTAAATGTGGATGAATTTGTGAAGAGAATTTTTTCTGTGATTCATAGTAATGATCCTGTGGCAAGAGCCATCACCCTCCGGATGTTGGGAAGTCTGGCATCAATAATTCCTGAGAGGAAGAATGCTCATCATAGTATTCGTCAGAGTTTAGATTCACATGATAATGTAGAAGTTGAAGCTGCTGTTTTTGCTGCTGCAAACTTCTCTGCACAGTCAAAGGATTTTGCTGTAGGAATCTGTAACAAAATCAGTGAAATGATTCAAGCACATGCACCATGATGCAATCTTGGCTTCCAGTGCTCGTCAGCTTTTACAACAGCTGGTCACATCCTATCCGTCCACCAAAATGGTGATTGTGTCTTTGCACACTTTCACTCTGCTTGCAGCGTCATCTTTGGTTGATACACCTAAGCAGATTCAGCTTCTGTTGCAGTATTTGAAGAATGATCCCAGGAAGGCAGTAAAGAGACTTGCTATTCAAGATCTGAAATTACTTGCTAATAAAACACCACATACTTGGAGTAGGGAGAATATTCAGGCACTTTGTGAGTGTGCCCTCCAGACTCCTTATGACAGCTTAAAACTAGGGATGTTGTCTGTCCTTTCCACACTATCAGGGACCATCGCCATCAAACATTACTTCAGTATAGTTCCAGGAAATGTGAGTTCTTCTCCCAGATCTTCTGATTTAGTCAAATTAGCCCAAGAGTGCTGTTACCATAATAACAGGGGCATTGCAGCTCATGGAGTTAGAGTCCTAACTAATATAACTGTTTCTTGTCAAGAAAAGGATCTTTTGGCACTGGAACAAGATGCTGTCTTTGGCCTGGAATCCCTACTGGTACTTTGTAGTCAAGATGATAGTCCAGGTGCTCAGGCCACTTTAAAGATTGCTCTAAACTGTATGGTGAAGTTGGCCAAGGGCAGGCCCCATCTTAGCCAGTCAGTAGTTGAGACCTTGTTGACTCAATTGCACAGTGCTCAAGACGCTGCCCGGATTTTGATGTGCCATTGCCTGGCAGCCATTGCCATGCAACTGCCGGTGCTGGGTGATGGGATGCTTGGTGACCTCATGGAGCTGTACAAGGTGATTGGACGATCAGCCACAGACAAGCAACAAGAACTTCTGGTGAGTTTGGCTACTGTGATTTTTGTTGCAAGTCAGAAGGCATTGTCTGTGGAAAGTAAGGCAGTAATTAAGCAGCAGCTTGAAAGTGTCTCCAATGGATGGACTGTATACCGTATTGCCAGACAGGCTTCCAGAATGGGTAATCATGACATGGCCAAAGAGCTTTATCAGAGTTTGCTGACTCAGGTTGCCTCAGAACATTTCTACTTCTGGCTAAATAGTTTGAAGGAGTTTTCACATGCAGAACAGTGTCTCACTGGGTTGCAAGAGGAAAATTATAGTTCAGCACTTTCTTGCATTGCTGAATCTTTAAAATTCTATCACAAAGGGATTGCTTCCTTAACAGCAGCTAGTACACCACTGAATCCTTTAAGCTTTCAGTGTGAATTTGTAAAACTCAGGATTGACCTTTTACAAGCCTTCTCTCAACTTATCTGTACTTGTAATAGCCTGAAGACAAGCCCACCACCTGCAATTGCCACAACAATTGCCATGACCTTAGGAAATGACCTCCAGAGGTGTGGTCGCATCTCCAATCAGATGAAACAGTCCATGGAAGAATTTCGAAGCCTTGCTTCTCGATATGGAGATCTTTACCAGGCATCTTTTGATGCTGACTCAGCAACTTTGAGGAATGTTGAACTACAGCAGCAGAGCTGTTTACTGATATCTCATGCAATAGAAGCCCTGATTTTGGATCCAGAATCAGCAAGTTTCCAGGAATATGGATCTACTGGAACAGCCCATGCTGATAGTGAATATGAAAGAAGAATGATGTCTGTATATAATCATGTCTTGGAGGAGGTAGAATCACTCAATCGGAAATATACCCCTGTTTCTTATATGCACACAGCATGCCTCTGCAATGCCATCATTGCTTTGCTGAAAGTTCCCCTTTCTTTCCAGAGATATTTTTTCCAGAAACTACAGTCTACCAGCATCAAGCTTGCTCTGTCACCATCGCCCCGGAATCCTGCAGAGCCCATTGCTGTCCAGAATAACCAGCAGCTGGCGCTAAAGGTAGAGGGAGTGGTTCAGCACGGATCTAAACCAGGACTCTTCCGCAAAATTCAGTCTGTCTGTCTGAATGTTTCTTCCACACTGCAGAGTAAATCTGGACAAGACTACAAGATACCCATTGACAACATGACCAATGAGATGGAGCAAAGGGTTGAACCTCATAATGATTACTTCAGTACTCAATTTCTGTTGAACTTTGCTATCCTTGGAACACACAACATTACAGTGGAATCTTCTGTGAAAGATGCCAATGGTATAGTATGGAAGACTGGTCCCAGAACTACCATATTTGTAAAATCCCTGGAAGACCCTTATTCCCAGCAAATTCGCTTACAACAGCAGCAAGCCCAGCAGCCATTACAGCAGCAGCAGCAACGCAATGCCTACACACGGTTTTAACCATGGAATGAATGCACTGCAGACTCTCAAGAGATCAATCAAATTGCCAGAAACAGTTTGGTTTTTCATATGGAATAAGTATTAAAGTTACAGTGTAGTTC	0.529289	0	0	0	0	0	0	0	0	0	0	0	0
TALONT000314311	ENSG00000143493	INTS7	TALONT000314311	coding	GTAACAGGGCTTGACAGCGCGCGGAAGAAAAACCAGCAAGAAGGCGGCGGGGGAAGATGGCGGTCCTGGGATGCCGGCTATGGCGAACAGGAACTGGATGCCAACTCTGCCCTTATGGAATTGGACAAAGGCCTAAGATCTGGCAAACTTGGTGAACAGTGTGAAGCAGTTGTTCGCTTTCCCAGACTTTTTCAGAAGTATCCATTCCCTATTCTTATCAATTCTGCATTCCTAAAGTTAGCTGATGTTTTCAGAGTTGGAAATAATTTCCTGAGGCTATGTGTTCTTAAAGTTACCCAACAAAGTGAGAAACATTTGGAGAAGATTCTAAATGTGGATGAATTTGTGAAGAGAATTTTTTCTGTGATTCATAGTAATGATCCTGTGGCAAGAGCCATCACCCTCCGGATGTTGGGAAGTCTGGCATCAATAATTCCTGAGAGGAAGAATGCTCATCATAGTATTCGTCAGAGTTTAGATTCACATGATAATGTAGAAGTTGAAGCTGCTGTTTTTGCTGCTGCAAACTTCTCTGCACAGTCAAAGGATTTTGCTGTAGGAATCTGTAACAAAATCAGTGAAATGATTCAAGGTTTAGCGACACCAGTAGACTTGAAGCTAAAATTGATACCCATTCTACAGCACATGCACCATGATGCAATCTTGGCTTCCAGTGCTCGTCAGCTTTTACAACAGCTGGTCACATCCTATCCGTCCACCAAAATGGTGATTGTGTCTTTGCACACTTTCACTCTGCTTGCAGCGTCATCTTTGGTTGATACACCTAAGCAGATTCAGCTTCTGTTGCAGTATTTGAAGAATGATCCCAGGAAGGCAGTAAAGAGACTTGCTATTCAAGATCTGAAATTACTTGCTAATAAAACACCACATACTTGGAGTAGGGAGAATATTCAGGCACTTTGTGAGTGTGCCCTCCAGACTCCTTATGACAGCTTAAAACTAGGGATGTTGTCTGTCCTTTCCACACTATCAGGGACCATCGCCATCAAACATTACTTCAGTATAGTTCCAGGAAATGTGAGTTCTTCTCCCAGATCTTCTGATTTAGTCAAATTAGCCCAAGAGTGCTGTTACCATAATAACAGGGGCATTGCAGCTCATGGAGTTAGAGTCCTAACTAATATAACTGTTTCTTGTCAAGAAAAGGATCTTTTGGCACTGGAACAAGATGCTGTCTTTGGCCTGGAATCCCTACTGGTACTTTGTAGTCAAGATGATAGTCCAGGTGCTCAGGCCACTTTAAAGATTGCTCTAAACTGTATGGTGAAGTTGGCCAAGGGCAGGCCCCATCTTAGCCAGTCAGTAGTTGAGACCTTGTTGACTCAATTGCACAGTGCTCAAGACGCTGCCCGGATTTTGATGTGCCATTGCCTGGCAGCCATTGCCATGCAACTGCCGGTGCTGGGTGATGGGATGCTTGGTGACCTCATGGAGCTGTACAAGGTGATTGGACGATCAGCCACAGACAAGCAACAAGAACTTCTGGTGAGTTTGGCTACTGTGATTTTTGTTGCAAGTCAGAAGGCATTGTCTGTGGAAAGTAAGGCAGTAATTAAGCAGCAGCTTGAAAGTGTCTCCAATGGATGGACTGTATACCGTATTGCCAGACAGGCTTCCAGAATGGGTAATCATGACATGGCCAAAGAGCTTTATCAGAGTTTGCTGACTCAGGTTGCCTCAGAACATTTCTACTTCTGGCTAAATAGTTTGAAGGAGTTTTCACATGCAGAACAGTGTCTCACTGGGTTGCAAGAGGAAAATTATAGTTCAGCACTTTCTTGCATTGCTGAATCTTTAAAATTCTATCACAAAGGGATTGCTTCCTTAACAGCAGCTAGTACACCACTGAATCCTTTAAGCTTTCAGTGTGAATTTGTAAAACTCAGGATTGACCTTTTACAAGCCTTCTCTCAACTTATCTGTACTTGTAATAGCCTGAAGACAAGCCCACCACCTGCAATTGCCACAACAATTGCCATGACCTTAGGAAATGACCTCCAGAGGTGTGGTCGCATCTCCAATCAGATGAAACAGTCCATGGAAGAATTTCGAAGCCTTGCTTCTCGATATGGAGATCTTTACCAGGCATCTTTTGATGCTGACTCAGCAACTTTGAGGAATGTTGAACTACAGCAGCAGAGCTGTTTACTGATATCTCATGCAATAGAAGCCCTGATTTTGGATCCAGAATCAGCAAGTTTCCAGGAATATGGATCTACTGGAACAGCCCATGCTGATAGTGAATATGAAAGAAGAATGATGTCTGTATATAATCATGTCTTGGAGGAGCACACAGCATGCCTCTGCAATGCCATCATTGCTTTGCTGAAAGTTCCCCTTTCTTTCCAGAGATATTTTTTCCAGAAACTACAGTCTACCAGCATCAAGCTTGCTCTGTCACCATCGCCCCGGAATCCTGCAGAGCCCATTGCTGTCCAGAATAACCAGCAGCTGGCGCTAAAGGTAGAGGGAGTGGTTCAGCACGGATCTAAACCAGGACTCTTCCGCAAAATTCAGTCTGTCTGTCTGAATGTTTCTTCCACACTGCAGAGTAAATCTGGACAAGACTACAAGATACCCATTGACAACATGACCAATGAGATGGAGCAAAGGGTTGAACCTCATAATGATTACTTCAGTACTCAATTTCTGTTGAACTTTGCTATCCTTGGAACACACAACATTACAGTGGAATCTTCTGTGAAAGATGCCAATGGTATAGTATGGAAGACTGGTCCCAGAACTACCATATTTGTAAAATCCCTGGAAGACCCTTATTCCCAGCAAATTCGCTTACAACAGCAGCAAGCCCAGCAGCCATTACAGCAGCAGCAGCAACGCAATGCCTACACACGGTTTTAACCATGGAATGAATGCACTGCAGACTCTCAAGAGATCAATCAAATTGCCAGAAACAGTTTGGTTTTTCATATGGAATAAGTATTAAAGTTACAGTGTAGTTC	0.640278	0	0	0	0	0	0	0	0.120958	0.171694	0.34179	0	0
TALONT000314312	ENSG00000143493	INTS7	TALONT000314312	coding	GCGCGGAAGAAAAACCAGCAAGAAGGCGGCGGGGGAAGATGGCGGTCCTGGGGTAGAGTTTGCAAGCTTTCTGACTAGGCTAGTCGAGTAACTATTCGGGTCATGGCGTCAAACTCAACTAAGTCTTTCCTGGCAGATGCCGGCTATGGCGAACAGGAACTGGATGCCAACTCTGCCCTTATGGAATTGGACAAAGGCCTAAGATCTGGCAAACTTGGTGAACAGTGTGAAGCAGTTGTTCGCTTTCCCAGACTTTTTCAGAAGTATCCATTCCCTATTCTTATCAATTCTGCATTCCTAAAGTTAGCTGATGTTTTCAGAGTTGGAAATAATTTCCTGAGGCTATGTGTTCTTAAAGTTACCCAACAAAGTGAGAAACATTTGGAGAAGATTCTAAATGTGGATGAATTTGTGAAGAGAATTTTTTCTGTGATTCATAGTAATGATCCTGTGGCAAGAGCCATCACCCTCCGGATGTTGGGAAGTCTGGCATCAATAATTCCTGAGAGGAAGAATGCTCATCATAGTATTCGTCAGAGTTTAGATTCACATGATAATGTAGAAGTTGAAGCTGCTGTTTTTGCTGCTGCAAACTTCTCTGCACAGTCAAAGGATTTTGCTGTAGGAATCTGTAACAAAATCAGTGAAATGATTCAAGGTTTAGCGACACCAGTAGACTTGAAGCTAAAATTGATACCCATTCTACAGCACATGCACCATGATGCAATCTTGGCTTCCAGTGCTCGTCAGCTTTTACAACAGCTGGTCACATCCTATCCGTCCACCAAAATGGTGATTGTGTCTTTGCACACTTTCACTCTGCTTGCAGCGTCATCTTTGGTTGATACACCTAAGCAGATTCAGCTTCTGTTGCAGTATTTGAAGAATGATCCCAGGAAGGCAGTAAAGAGACTTGCTATTCAAGATCTGAAATTACTTGCTAATAAAACACCACATACTTGGAGTAGGGAGAATATTCAGGCACTTTGTGAGTGTGCCCTCCAGACTCCTTATGACAGCTTAAAACTAGGGATGTTGTCTGTCCTTTCCACACTATCAGGGACCATCGCCATCAAACATTACTTCAGTATAGTTCCAGGAAATGTGAGTTCTTCTCCCAGATCTTCTGATTTAGTCAAATTAGCCCAAGAGTGCTGTTACCATAATAACAGGGGCATTGCAGCTCATGGAGTTAGAGTCCTAACTAATATAACTGTTTCTTGTCAAGAAAAGGATCTTTTGGCACTGGAACAAGATGCTGTCTTTGGCCTGGAATCCCTACTGGTACTTTGTAGTCAAGATGATAGTCCAGGTGCTCAGGCCACTTTAAAGATTGCTCTAAACTGTATGGTGAAGTTGGCCAAGGGCAGGCCCCATCTTAGCCAGTCAGTAGTTGAGACCTTGTTGACTCAATTGCACAGTGCTCAAGACGCTGCCCGGATTTTGATGTGCCATTGCCTGGCAGCCATTGCCATGCAACTGCCGGTGCTGGGTGATGGGATGCTTGGTGACCTCATGGAGCTGTACAAGGTGATTGGACGATCAGCCACAGACAAGCAACAAGAACTTCTGGTGAGTTTGGCTACTGTGATTTTTGTTGCAAGTCAGAAGGCATTGTCTGTGGAAAGTAAGGCAGTAATTAAGCAGCAGCTTGAAAGTGTCTCCAATGGATGGACTGTATACCGTATTGCCAGACAGGCTTCCAGAATGGGTAATCATGACATGGCCAAAGAGCTTTATCAGAGTTTGCTGACTCAGGTTGCCTCAGAACATTTCTACTTCTGGCTAAATAGTTTGAAGGAGTTTTCACATGCAGAACAGTGTCTCACTGGGTTGCAAGAGGAAAATTATAGTTCAGCACTTTCTTGCATTGCTGAATCTTTAAAATTCTATCACAAAGGGATTGCTTCCTTAACAGCAGCTAGTACACCACTGAATCCTTTAAGCTTTCAGTGTGAATTTGTAAAACTCAGGATTGACCTTTTACAAGCCTTCTCTCAACTTATCTGTACTTGTAATAGCCTGAAGACAAGCCCACCACCTGCAATTGCCACAACAATTGCCATGACCTTAGGAAATGACCTCCAGAGGTGTGGTCGCATCTCCAATCAGATGAAACAGTCCATGGAAGAATTTCGAAGCCTTGCTTCTCGATATGGAGATCTTTACCAGGCATCTTTTGATGCTGACTCAGCAACTTTGAGGAATGTTGAACTCAGAGCTGTTTACTGATATCTCATGCAATAGAAGCCCTGATTTTGGATCCAGAATCAGCAAGTTTCCAGGAATATGGATCTACTGGAACAGCCCATGCTGATAGTGAATATGAAAGAAGAATGATGTCTGTATATAATCATGTCTTGGAGGAGGTAGAATCACTCAATCGGAAATATACCCCTGTTTCTTATATGCACACAGCATGCCTCTGCAATGCCATCATTGCTTTGCTGAAAGTTCCCCTTTCTTTCCAGAGATATTTTTTCCAGAAACTACAGTCTACCAGCATCAAGCTTGCTCTGTCACCATCGCCCCGGAATCCTGCAGAGCCCATTGCTGTCCAGAATAACCAGCAGCTGGCGCTAAAGGTAGAGGGAGTGGTTCAGCACGGATCTAAACCAGGACTCTTCCGCAAAATTCAGTCTGTCTGTCTGAATGTTTCTTCCACACTGCAGAGTAAATCTGGACAAGACTACAAGATACCCATTGACAACATGACCAATGAGATGGAGCAAAGGGTTGAACCTCATAATGATTACTTCAGTACTCAATTTCTGTTGAACTTTGCTATCCTTGGAACACACAACATTACAGTGGAATCTTCTGTGAAAGATGCCAATGGTATAGTATGGAAGACTGGTCCCAGAACTACCATATTTGTAAAATCCCTGGAAGACCCTTATTCCCAGCAAATTCGCTTACAACAGCAGCAAGCCCAGCAGCCATTACAGCAGCAGCAGCAACGCAATGCCTACACACGGTTTTAACCATGGAATGAATGCACTGCAGACTCTCAAGAGATCAATCAAATTGCCAGAAACAGTTTGGTTTTTCATATGGAATAAGTATTAAAGTTACAGTGTAGTTC	0.494077	6.45382	6.84753	8.49216	4.28386	2.06289	1.93864	6.03574	2.3339	0	8.76328	9.41108	8.9303
TALONT000314313	ENSG00000143493	INTS7	TALONT000314313	coding	GCGCGGAAGAAAAACCAGCAAGAAGGCGGCGGGGGAAGATGGCGGTCCTGGGGTAGAGTTTGCAAGCTTTCTGACTAGGCTAGTCGAGTAACTATTCGGGTCATGGCGTCAAACTCAACTAAGTCTTTCCTGGCAGATGCCGGCTATGGCGAACAGGAACTGGATGCCAACTCTGCCCTTATGGAATTGGACAAAGGCCTAAGATCTGGCAAACTTGGTGAACAGTGTGAAGCAGTTGTTCGCTTTCCCAGACTTTTTCAGAAGTATCCATTCCCTATTCTTATCAATTCTGCATTCCTAAAGTTAGCTGATGTTTTCAGAGTTGGAAATAATTTCCTGAGGCTATGTGTTCTTAAAGTTACCCAACAAAGTGAGAAACATTTGGAGAAGATTCTAAATGTGGATGAATTTGTGAAGAGAATTTTTTCTGTGATTCATAGTAATGATCCTGTGGCAAGAGCCATCACCCTCCGGATGTTGGGAAGTCTGGCATCAATAATTCCTGAGAGGAAGAATGCTCATCATAGTATTCGTCAGAGTTTAGATTCACATGATAATGTAGAAGTTGAAGCTGCTGTTTTTGCTGCTGCAAACTTCTCTGCACAGTCAAAGGATTTTGCTGTAGGAATCTGTAACAAAATCAGTGAAATGATTCAAGGTTTAGCGACACCAGTAGACTTGAAGCTAAAATTGATACCCATTCTACAGCACATGCACCATGATGCAATCTTGGCTTCCAGTGCTCGTCAGCTTTTACAACAGCTGGTCACATCCTATCCGTCCACCAAAATGGTGATTGTGTCTTTGCACACTTTCACTCTGCTTGCAGCGTCATCTTTGGTTGATACACCTAAGCAGATTCAGCTTCTGTTGCAGTATTTGAAGAATGATCCCAGGAAGGCAGTAAAGAGACTTGCTATTCAAGATCTGAAATTACTTGCTAATAAAACACCACATACTTGGAGTAGGGAGAATATTCAGGCACTTTGTGAGTGTGCCCTCCAGACTCCTTATGACAGCTTAAAACTAGGGATGTTGTCTGTCCTTTCCACACTATCAGGGACCATCGCCATCAAACATTACTTCAGTATAGTTCCAGGAAATGTGAGTTCTTCTCCCAGATCTTCTGATTTAGTCAAATTAGCCCAAGAGTGCTGTTACCATAATAACAGGGGCATTGCAGCTCATGGAGTTAGAGTCCTAACTAATATAACTGTTTCTTGTCAAGAAAAGGATCTTTTGGCACTGGAACAAGATGCTGTCTTTGGCCTGGAATCCCTACTGGTACTTTGTAGTCAAGATGATAGTCCAGGTGCTCAGGCCACTTTAAAGATTGCTCTAAACTGTATGGTGAAGTTGGCCAAGGGCAGGCCCCATCTTAGCCAGTCAGTAGTTGAGACCTTGTTGACTCAATTGCACAGTGCTCAAGACGCTGCCCGGATTTTGATGTGCCATTGCCTGGCAGCCATTGCCATGCAACTGCCGGTGCTGGGTGATGGGATGCTTGGTGACCTCATGGAGCTGTACAAGGTGATTGGACGATCAGCCACAGACAAGCAACAAGAACTTCTGGTGAGTTTGGCTACTGTGATTTTTGTTGCAAGTCAGAAGGCATTGTCTGTGGAAAGTAAGGCAGTAATTAAGCAGCAGCTTGAAAGTGTCTCCAATGGATGGACTGTATACCGTATTGCCAGACAGGCTTCCAGAATGGGTAATCATGACATGGCCAAAGAGCTTTATCAGAGTTTGCTGACTCAGGTTGCCTCAGAACATTTCTACTTCTGGCTAAATAGTTTGAAGGAGTTTTCACATGCAGAACAGTGTCTCACTGGGTTGCAAGAGGAAAATTATAGTTCAGCACTTTCTTGCATTGCTGAATCTTTAAAATTCTATCACAAAGGGATTGCTTCCTTAACAGCAGCTAGTACACCACTGAATCCTTTAAGCTTTCAGTGTGAATTTGTAAAACTCAGGATTGACCTTTTACAAGCCTTCTCTCAACTTATCTGTACTTGTAATAGCCTGAAGACAAGCCCACCACCTGCAATTGCCACAACAATTGCCATGACCTTAGGAAATGACCTCCAGAGGTGTGGTCGCATCTCCAATCAGATGAAACAGTCCATGGAAGAATTTCGAAGCCTTGCTTCTCGATATGGAGATCTTTACCAGGCATCTTTTGATGCTGACTCAGCAACTTTGAGGAATGTTGAACTACAGCAGCAGAGCTGTTTACTGATATCTCATGCAATAGAAGCCCTGATTTTGGATCCAGAATCAGCAAGTTTCCAGGAATATGGATCTACTGGAACAGCCCATGCTGATAGTGAATATGAAAGAAGAATGATGTCTGTATATAATCATGTCTTGGAGGAGGTAGAATCACTCAATCGGAAATATACCCCTGTTTCTTATATGGCAAGTGGCATTTGTTTTATTGAGCTTTTATTGTATGGATGTGGGTTTTTCATACATTTATGGCACTTACTGTGTGAGTTCAACAAATTAACCTTTCTGTGCCTGTTTCCTTATCCATAAAACAGGGTTAATACCTACCTCACAGCATTGTAGTGGGGAGTAAATGAGATAATCCATGAAAGTACTTAGCACATCTCTAGCTGCTACGTAGTTATATTAATATATAAAAATCTGCTCTACCAGAATGCAAATAAAATTTTTTCTTTTTTTAACAATTTAACTGAAGTTGCAATAATTCTCAACGCAGGCTACACATTAGAATCACTTTGAGGGCTTTTTAAAGAATACATTAATATACAGGCCTCACCCCTGACCAGCTAACTCTGAGTTTCTGGAATTGTGGCCCAGGCATTAGTAGTTTTACACACACTCAGGTGATTCTGTCATGCTGCCATGGTTGGGAGAACCACTGGACAATTGAAACAGAAAGAACAGGGCTTGTTGGCTGACTGGCAATGAGTCATTTCCTACCAGGTGATGACATTAATGCCTTTCAGTACACTCTTCAGCCTTTACCCTGCTGAATCTCTGCTGCCTTTGGCACTTCCTAAGAAGTTCTCAGAGCACTCACCCTTTTTTTTATCTTCTCCCCTGATTTCCCAGTCACAGGACAGGCTAACATACTCTCACCCAAATTTTCTCCTCCCTGTCTGACCATTCCCCAGTATCTCTGCTCAGGTTTTATAACAAAATGCCGTAGGCTTGGTACCTTAAACAACAGACATTTATTTCTCACAGTTTTGGAGGCAGGAAAGTCCAGTATCAAGCTGCCAGCAGATTCGGTTCCTGGTGAGGACTTTCTTCCTGGCCCTGGTGACAGCCACCTTCTTATTACATCTTCACATGGTAGGGAGAGATCGAGAGCTCTGGTCACTCTTCCTCTTCTTTAAGAACACTCATCCTGGCCGGGTGCGGTGGCTCACGCCTGTAATCTCAGCACTTTGGGAGGGTGAGGTGGGCAGATCACGAGGCCAGGAGTTTGAGACCAGCCTGACTAACATGGTGAAACCCTGTGTCTACTGAAAATGCAAAAATTAGCTGGGCATGGTGGCGCATGCCTGTAATCCCAGCTACTCAGGCGGCTGAGGCAGGAGAATCGCTTGAACCGGGTGGCGGAGGTTGCAGTGAGCTGAGATAGCGCCACTGCACTCCAGCCCGGGCAACAGAGCGAGGACTCTGTCTCAAAAAAAAACCAACCAAACAAACAAACAAAAAAAACACTCATCCCATCATGGGGGCCCACCTCCAAATGCCATTACCTTGGGGGTTGCAGCTTCCACATACGAATTTGGGGGAACACAAACATTCAGTTCCCAATTCCCAGCCTTTGAACTTTACCCCTTGGAGAGTTTCTCTTCTGCTTCTGCTCTTCTCATTCTGTACTTTCATGCTTTATCAAGTGTTTTAGAATAAATAGGATGTCATTAAAGAGTTAGGTTAGATCTAAAGATGGGCAATTCCTTTGACATATTGCTTTCCATGTAAAATTGTCAATAGTATTTACTGAATTGAATTGACAGCTGTTTGACAGTGACATTGTTTGCTAAGGGAGAGTGTAAAGACAGTCTTTGAAAGAAATACACACATCTGTGTGAGACAGTGGTTATTTTCATATTCTTCTAAGCTCCATCCTAAAAAATGAAATAGATGCTAAACAAACTTCATTTTGATGGAATTGAATATAACGGAATGGGAATTTTCTGCCCAGCAGAAGACACAGTACAGAGAAAAGGGCCCTAGGCTCATTCAGAACTAGGTTCAAATTCTGGCATTGCTGCTCAGCAGCTGTGTGACTTTAGTCACATTGCTTAACATCCTTTTATATGAAGTAGAAAACATACCTGCCTCATAGGATTACTGTGAGGTTTAAATGAAATAATGCTAATTGCCTAGCACAGTGCTGTCATATAGGGAGTGGTTAATAAAAGTTATTTCCCGGTCGGGCGCAGTGGCTCATGCCTGTAATCCCAGCACTTTGGGAGGCCAAGGTGGGCGGATCACCTGAGGTCAGGAGTTCTAGACTAGCATGCCCAACATGGTGAAACCCCATCTGTACTAAAACTACCAAAATTAGCCAGGCATGATGTCAAGCACCTGTAATCCCAGCTACTTGGGAGGCTGAGGCAGGAGAATTACTTGAACCCGGGAGGCGGAGGTTGCAGTGAGCCGAGATCACGCCATTGCACTCCAGCCTGGGTGACAAGAGTGAAACTTCATCTCAAATAAATAAGTAAGTAAGTAAGTTATTTCCCTTTTTCTGTATTTCCAAGTTGTACTTTATAGATTTGTTACTGTCTGAGCCTCCAGATTCAGTTCAACAAGTATTTATGGGATCCTAGGGATAGAAAAATGACAAAGACACAGGATCTTCCCTCAAGTTGTCCATAGTCTAAGAAAGAAAGATTTTATAAACAAACACAATACAGTATATGTGCATTAATAGAATTCTGCACAAGGTAGAGATGTAGTACAAAAAAGAGAGTAGTTCACATC	0.511672	0.637819	0.75212	0.784573	0.66962	0.713853	0.8563	0.685199	0.760192	0.801004	1.36395	1.09072	1.27907
TALONT000314314	ENSG00000143493	INTS7	TALONT000314314	coding	AAAAACCAGCAAGAAGGCGGCGGGGGAAGATGGCGGTCCTGGGGTAGAGTTTGCAAGCTTTCTGACTAGGCTAGTCGAGTAACTATTCGGGTCATGGCGTCAAACTCAACTAAGTCTTTCCTGGCAGATGCCGGCTATGGCGAACAGGAACTGGATGCCAACTCTGCCCTTATGGAATTGGACAAAGGCCTAAGATCTGGCAAACTTGGTGAACAGTGTGAAGCAGTTGTTCGCTTTCCCAGACTTTTTCAGAAGTATCCATTCCCTATTCTTATCAATTCTGCATTCCTAAAGTTAGCTGATGTTTTCAGAGTTGGGATGTTGGGAAGTCTGGCATCAATAATTCCTGAGAGGAAGAATGCTCATCATAGTATTCGTCAGAGTTTAGATTCACATGATAATGTAGAAGTTGAAGCTGCTGTTTTTGCTGCTGCAAACTTCTCTGCACAGTCAAAGGATTTTGCTGTAGGAATCTGTAACAAAATCAGTGAAATGATTCAAGGTTTAGCGACACCAGTAGACTTGAAGCTAAAATTGATACCCATTCTACAGCACATGCACCATGATGCAATCTTGGCTTCCAGTGCTCGTCAGCTTTTACAACAGCTGGTCACATCCTATCCGTCCACCAAAATGGTGATTGTGTCTTTGCACACTTTCACTCTGCTTGCAGCGTCATCTTTGGTTGATACACCTAAGCAGATTCAGCTTCTGTTGCAGTATTTGAAGAATGATCCCAGGAAGGCAGTAAAGAGACTTGCTATTCAAGATCTGAAATTACTTGCTAATAAAACACCACATACTTGGAGTAGGGAGAATATTCAGGCACTTTGTGAGTGTGCCCTCCAGACTCCTTATGACAGCTTAAAACTAGGGATGTTGTCTGTCCTTTCCACACTATCAGGGACCATCGCCATCAAACATTACTTCAGTATAGTTCCAGGAAATGTGAGTTCTTCTCCCAGATCTTCTGATTTAGTCAAATTAGCCCAAGAGTGCTGTTACCATAATAACAGGGGCATTGCAGCTCATGGAGTTAGAGTCCTAACTAATATAACTGTTTCTTGTCAAGAAAAGGATCTTTTGGCACTGGAACAAGATGCTGTCTTTGGCCTGGAATCCCTACTGGTACTTTGTAGTCAAGATGATAGTCCAGGTGCTCAGGCCACTTTAAAGATTGCTCTAAACTGTATGGTGAAGTTGGCCAAGGGCAGGCCCCATCTTAGCCAGTCAGTAGTTGAGACCTTGTTGACTCAATTGCACAGTGCTCAAGACGCTGCCCGGATTTTGATGTGCCATTGCCTGGCAGCCATTGCCATGCAACTGCCGGTGCTGGGTGATGGGATGCTTGGTGACCTCATGGAGCTGTACAAGGTGATTGGACGATCAGCCACAGACAAGCAACAAGAACTTCTGGTGAGTTTGGCTACTGTGATTTTTGTTGCAAGTCAGAAGGCATTGTCTGTGGAAAGTAAGGCAGTAATTAAGCAGCAGCTTGAAAGTGTCTCCAATGGATGGACTGTATACCGTATTGCCAGACAGGCTTCCAGAATGGGTAATCATGACATGGCCAAAGAGCTTTATCAGAGTTTGCTGACTCAGGTTGCCTCAGAACATTTCTACTTCTGGCTAAATAGTTTGAAGGAGTTTTCACATGCAGAACAGTGTCTCACTGGGTTGCAAGAGGAAAATTATAGTTCAGCACTTTCTTGCATTGCTGAATCTTTAAAATTCTATCACAAAGGGATTGCTTCCTTAACAGCAGCTAGTACACCACTGAATCCTTTAAGCTTTCAGTGTGAATTTGTAAAACTCAGGATTGACCTTTTACAAGCCTTCTCTCAACTTATCTGTACTTGTAATAGCCTGAAGACAAGCCCACCACCTGCAATTGCCACAACAATTGCCATGACCTTAGGAAATGACCTCCAGAGGTGTGGTCGCATCTCCAATCAGATGAAACAGTCCATGGAAGAATTTCGAAGCCTTGCTTCTCGATATGGAGATCTTTACCAGGCATCTTTTGATGCTGACTCAGCAACTTTGAGGAATGTTGAACTACAGCAGCAGAGCTGTTTACTGATATCTCATGCAATAGAAGCCCTGATTTTGGATCCAGAATCAGCAAGTTTCCAGGAATATGGATCTACTGGAACAGCCCATGCTGATAGTGAATATGAAAGAAGAATGATGTCTGTATATAATCATGTCTTGGAGGAGGTAGAATCACTCAATCGGAAATATACCCCTGTTTCTTATATGGCAAGTGGCATTTGTTTTATTGAGCTTTTATTGTATGGATGTGGGTTTTTCATACATTTATGGCACTTACTGTGTGAGTTCAACAAATTAACCTTTCTGTGCCTGTTTCCTTATCCATAAAACAGGGTTAATACCTACCTCA	0.729187	0	0	0	0.767176	0.393132	0	0.571547	0	0	0	0	0
TALONT000314315	ENSG00000143493	INTS7	TALONT000314315	coding	GCGCGGAAGAAAAACCAGCAAGAAGGCGGCGGGGGAAGATGGCGGTCCTGGGATGCCGGCTATGGCGAACAGGAACTGGATGCCAACTCTGCCCTTATGGAATTGGACAAAGGCCTAAGATCTGGCAAACTTGGTGAACAGTGTGAAGCAGTTGTTCGCTTTCCCAGACTTTTTCAGAAGTATCCATTCCCTATTCTTATCAATTCTGCATTCCTAAAGTTAGCTGATGTTTTCAGAGTTGGAAATAATTTCCTGAGGCTATGTGTTCTTAAAGTTACCCAACAAAGTGAGAAACATTTGGAGAAGATTCTAAATGTGGATGAATTTGTGAAGAGAATTTTTTCTGTGATTCATAGTAATGATCCTGTGGCAAGAGCCATCACCCTCCGGATGTTGGGAAGTCTGGCATCAATAATTCCTGAGAGGAAGAATGCTCATCATAGTATTCGTCAGAGTTTAGATTCACATGATAATGTAGAAGTTGAAGCTGCTGTTTTTGCTGCTGCAAACTTCTCTGCACAGTCAAAGGATTTTGCTGTAGGAATCTGTAACAAAATCAGTGAAATGATTCAAGGTTTAGCGACACCAGTAGACTTGAAGCTAAAATTGATACCCATTCTACAGCACATGCACCATGATGCAATCTTGGCTTCCAGTGCTCGTCAGCTTTTACAACAGCTGGTCACATCCTATCCGTCCACCAAAATGGTGATTGTGTCTTTGCACACTTTCACTCTGCTTGCAGCGTCATCTTTGGTTGATACACCTAAGCAGATTCAGCTTCTGTTGCAGTATTTGAAGAATGATCCCAGGAAGGCAGTAAAGAGACTTGCTATTCAAGATCTGAAATTACTTGCTAATAAAACACCACATACTTGGAGTAGGGAGAATATTCAGGCACTTTGTGAGTGTGCCCTCCAGACTCCTTATGACAGCTTAAAACTAGGGATGTTGTCTGTCCTTTCCACACTATCAGGGACCATCGCCATCAAACATTACTTCAGTATAGTTCCAGGAAATGTGAGTTCTTCTCCCAGATCTTCTGATTTAGTCAAATTAGCCCAAGAGTGCTGTTACCATAATAACAGGGGCATTGCAGCTCATGGAGTTAGAGTCCTAACTAATATAACTGTTTCTTGTCAAGAAAAGGATCTTTTGGCACTGGAACAAGATGCTGTCTTTGGCCTGGAATCCCTACTGGTACTTTGTAGTCAAGATGATAGTCCAGGTGCTCAGGCCACTTTAAAGATTGCTCTAAACTGTATGGTGAAGTTGGCCAAGGGCAGGCCCCATCTTAGCCAGTCAGTAGTTGAGACCTTGTTGACTCAATTGCACAGTGCTCAAGACGCTGCCCGGATTTTGATGTGCCATTGCCTGGCAGCCATTGCCATGCAACTGCCGGTGCTGGGTGATGGGATGCTTGGTGACCTCATGGAGCTGTACAAGGTGATTGGACGATCAGCCACAGACAAGCAACAAGAACTTCTGGTGAGTTTGGCTACTGTGATTTTTGTTGCAAGTCAGAAGGCATTGTCTGTGGAAAGTAAGGCAGTAATTAAGCAGCAGCTTGAAAGTGTCTCCAATGGATGGACTGTATACCGTATTGCCAGACAGGCTTCCAGAATGGGTAATCATGACATGGCCAAAGAGCTTTATCAGAGTTTGCTGACTCAGGTTGCCTCAGAACATTTCTACTTCTGGCTAAATAGTTTGAAGGAGTTTTCACATGCAGAACAGTGTCTCACTGGGTTGCAAGAGGAAAATTATAGTTCAGCACTTTCTTGCATTGCTGAATCTTTAAAATTCTATCACAAAGGGATTGCTTCCTTAACAGCAGCTAGTACACCACTGAATCCTTTAAGCTTTCAGTGTGAATTTGTAAAACTCAGGATTGACCTTTTACAAGCCTTCTCTCAACTTATCTGTACTTGTAATAGCCTGAAGACAAGCCCACCACCTGCAATTGCCACAACAATTGCCATGACCTTAGGAAATGACCTCCAGAGGTGTGGTCGCATCTCCAATCAGATGAAACAGTCCATGGAAGAATTTCGAAGCCTTGCTTCTCGATATGGAGATCTTTACCAGGCATCTTTTGATGCTGACTCAGCAACTTTGAGGAATGTTGAACTACAGCAGCAGAGCTGTTTACTGATATCTCATGCAATAGAAGCCCTGATTTTGGATCCAGAATCAGCAAGTTTCCAGGAATATGGATCTACTGGAACAGCCCATGCTGATAGTGAATATGAAAGAAGAATGATGTCTGTATATAATCATGTCTTGGAGGAGGTAGAATCACTCAATCGGAAATATACCCCTGTTTCTTATATGGCAAGTGGCATTTGTTTTATTGAGCTTTTATTGTATGGATGTGGGTTTTTCATACATTTATGGCACTTACTGTGTGAGTTCAACAAATTAACCTTTCTGTGCCTGTTTCCTTATCCATAAAACAGGGTTAATACCTACCTCA	0.702775	0	0	0	0	0	0	0	0	0.451762	0	0	0
TALONT000314316	ENSG00000143493	INTS7	TALONT000314316	coding	GCGCGGAAGAAAAACCAGCAAGAAGGCGGCGGGGGAAGATGGCGGTCCTGGGGTAGAGTTTGCAAGCTTTCTGACTAGGCTAGTCGAGTAACTATTCGGGTCATGGCGTCAAACTCAACTAAGTCTTTCCTGGCAGATGCCGGCTATGGCGAACAGGAACTGGATGCCAACTCTGCCCTTATGGAATTGGACAAAGGCCTAAGATCTGGCAAACTTGGTGAACAGTGTGAAGCAGTTGTTCGCTTTCCCAGACTTTTTCAGAAGTATCCATTCCCTATTCTTATCAATTCTGCATTCCTAAAGTTAGCTGATGTTTTCAGAGTTGGAAATAATTTCCTGAGGCTATGTGTTCTTAAAGTTACCCAACAAAGTGAGAAACATTTGGAGAAGATTCTAAATGTGGATGAATTTGTGAAGAGAATTTTTTCTGTGATTCATAGTAATGATCCTGTGGCAAGAGCCATCACCCTCCGGATGTTGGGAAGTCTGGCATCAATAATTCCTGAGAGGAAGAATGCTCATCATAGTATTCGTCAGAGTTTAGATTCACATGATAATGTAGAAGTTGAAGCTGCTGTTTTTGCTGCTGCAAACTTCTCTGCACAGTCAAAGGATTTTGCTGTAGGAATCTGTAACAAAATCAGTGAAATGATTCAAGGTTTAGCGACACCAGTAGACTTGAAGCTAAAATTGATACCCATTCTACAGCACATGCACCATGATGCAATCTTGGCTTCCAGTGCTCGTCAGCTTTTACAACAGCTGGTCACATCCTATCCGTCCACCAAAATGGTGATTGTGTCTTTGCACACTTTCACTCTGCTTGCAGCGTCATCTTTGGTTGATACACCTAAGCAGATTCAGCTTCTGTTGCAGTATTTGAAGAATGATCCCAGGAAGGCAGTAAAGAGACTTGCTATTCAAGATCTGAAATTACTTGCTAATAAAACACCACATACTTGGAGTAGGGAGAATATTCAGGCACTTTGTGAGTGTGCCCTCCAGACTCCTTATGACAGCTTAAAACTAGGGATGTTGTCTGTCCTTTCCACACTATCAGGGACCATCGCCATCAAACATTACTTCAGTATAGTTCCAGGAAATGTGAGTTCTTCTCCCAGATCTTCTGATTTAGTCAAATTAGCCCAAGAGTGCTGTTACCATAATAACAGGGGCATTGCAGCTCATGGAGTTAGAGTCCTAACTAATATAACTGTTTCTTGTCAAGAAAAGGATCTTTTGGCACTGGAACAAGATGCTGTCTTTGGCCTGGAATCCCTACTGGTACTTTGTAGTCAAGATGATAGTCCAGGTGCTCAGGCCACTTTAAAGATTGCTCTAAACTGTATGGTGAAGTTGGCCAAGGGCAGGCCCCATCTTAGCCAGTCAGTAGTTGAGACCTTGTTGACTCAATTGCACAGTGCTCAAGACGCTGCCCGGATTTTGATGTGCCATTGCCTGGCAGCCATTGCCATGCAACTGCCGGTGCTGGGTGATGGGATGCTTGGTGACCTCATGGAGCTGTACAAGGTGATTGGACGATCAGCCACAGACAAGCAACAAGAACTTCTGGTGAGTTTGGCTACTGTGATTTTTGTTGCAAGTCAGAAGGCATTGTCTGTGGAAAGTAAGGCAGTAATTAAGCAGCAGCTTGAAAGTGTCTCCAATGGATGGACTGTATACCGTATTGCCAGACAGGCTTCCAGAATGGGTAATCATGACATGGCCAAAGAGCTTTATCAGAGTTTGCTGACTCAGGTTGCCTCAGAACATTTCTACTTCTGGCTAAATAGTTTGAAGGAGTTTTCACATGCAGAACAGTGTCTCACTGGGTTGCAAGAGGAAAATTATAGTTCAGCACTTTCTTGCATTGCTGAATCTTTAAAATTCTATCACAAAGGGATTGCTTCCTTAACATTTCCAGGAATATGGATCTACTGGAACAGCCCATGCTGATAGTGAATATGAAAGAAGAATGATGTCTGTATATAATCATGTCTTGGAGGAGGTAGAATCACTCAATCGGAAATATACCCCTGTTTCTTATATGGCAAGTGGCATTTGTTTTATTGAGCTTTTATTGTATGGATGTGGGTTTTTCATACATTTATGGCACTTACTGTGTGAGTTCAACAAATTAACCTTTCTGTGCCTGTTTCCTTATCCATAAAACAGGGTTAATACCTACCTCA	0.651531	0	0.787614	0	0	0.659318	0	0	1.48494	0	0	0	0
TALONT000314317	ENSG00000143493	INTS7	TALONT000314317	coding	GCGCGGAAGAAAAACCAGCAAGAAGGCGGCGGGGGAAGATGGCGGTCCTGGGGTAGAGTTTGCAAGCTTTCTGACTAGGCTAGTCGAGTAACTATTCGGGTCATGGCGTCAAACTCAACTAAGTCTTTCCTGGCAGATGCCGGCTATGGCGAACAGGAACTGGATGCCAACTCTGCCCTTATGGAATTGGACAAAGGCCTAAGATCTGGCAAACTTGGTGAACAGTGTGAAGCAGTTGTTCGCTTTCCCAGACTTTTTCAGAAGTATCCATTCCCTATTCTTATCAATTCTGCATTCCTAAAGTTAGCTGATGTTTTCAGAGTTGGAAATAATTTCCTGAGGCTATGTGTTCTTAAAGTTACCCAACAAAGTGAGAAACATTTGGAGAAGATTCTAAATGTGGATGAATTTGTGAAGAGAATTTTTTCTGTGATTCATAGTAATGATCCTGTGGCAAGAGCCATCACCCTCCGGATGTTGGGAAGTCTGGCATCAATAATTCCTGAGAGGAAGAATGCTCATCATAGTATTCGTCAGAGTTTAGATTCACATGATAATGTAGAAGTTGAAGCTGCTGTTTTTGCTGCTGCAAACTTCTCTGCACAGTCAAAGGATTTTGCTGTAGGAATCTGTAACAAAATCAGTGAAATGATTCAAGGTTTAGCGACACCAGTAGACTTGAAGCTAAAATTGATACCCATTCTACAGCACATGCACCATGATGCAATCTTGGCTTCCAGTGCTCGTCAGCTTTTACAACAGCTGGTCACATCCTATCCGTCCACCAAAATGGTGATTGTGTCTTTGCACACTTTCACTCTGCTTGCAGCGTCATCTTTGGTTGATACACCTAAGCAGATTCAGCTTCTGTTGCAGTATTTGAAGAATGATCCCAGGAAGGCAGTAAAGAGACTTGCTATTCAAGATCTGAAATTACTTGCTAATAAAACACCACATACTTGGAGTAGGGAGAATATTCAGGCACTTTGTGAGTGTGCCCTCCAGACTCCTTATGACAGCTTAAAACTAGGGATGTTGTCTGTCCTTTCCACACTATCAGGGACCATCGCCATCAAACATTACTTCAGTATAGTTCCAGGAAATGTGAGTTCTTCTCCCAGATCTTCTGATTTAGTCAAATTAGCCCAAGAGTGCTGTTACCATAATAACAGGGGCATTGCAGCTCATGGAGTTAGAGTCCTAACTAATATAACTGTTTCTTGTCAAGAAAAGGATCTTTTGGCACTGGAACAAGATGCTGTCTTTGGCCTGGAATCCCTACTGGTACTTTGTAGTCAAGATGATAGTCCAGGTGCTCAGGCCACTTTAAAGATTGCTCTAAACTGTATGGTGAAGTTGGCCAAGGGCAGGCCCCATCTTAGCCAGTCAGTAGTTGAGACCTTGTTGACTCAATTGCACAGTGCTCAAGACGCTGCCCGGATTTTGATGTGCCATTGCCTGGCAGCCATTGCCATGCAACTGCCGGTGCTGGGTGATGGGATGCTTGGTGACCTCATGGAGCTGTACAAGGTGATTGGACGATCAGCCACAGACAAGCAACAAGAACTTCTGGTGAGTTTGGCTACTGTGATTTTTGTTGCAAGTCAGAAGGCATTGTCTGTGGAAAGTAAGGCAGTAATTAAGCAGCAGCTTGAAAGTGTCTCCAATGGATGGACTGTATACCGTATTGCCAGACAGGCTTCCAGAATGGGTAATCATGACATGGCCAAAGAGCTTTATCAGAGTTTGCTGACTCAGGTTGCCTCAGAACATTTCTACTTCTGGCTAAATAGTTTGAAGGAGTTTTCACATGCAGAACAGTGTCTCACTGGGTTGCAAGAGGAAAATTATAGTTCAGCACTTTCTTGCATTGCTGAATCTTTAAAATTCTATCACAAAGGGATTGCTTCCTTAACAGCAGCTAGTACACCACTGAATCCTTTAAGCTTTCAGTGTGAATTTGTAAAACTCAGGATTGACCTTTTACAAGCCTTCTCTCAACTTATCTGTACTTGTAATAGCCTGAAGACAAGCCCACCACCTGCAATTGCCACAACAATTGCCATGACCTTAGGAAATGACCTCCAGAGGTGTGGTCGCATCTCCAATCAGATGAAACAGTCCATGGAAGAATTTCGAAGCCTTGCTTCTCGATATGGAGATCTTTACCAGGCATCTTTTGATGCTGACTCAGCAACTTTGAGGAATGTTGAACTGTATCCCAAGCTTGCCCTAGTACTTCTTGTTCTTTTTGGAAGTATTCTTTTAAATACGGACTACCTCAGATATGCTTACCTACAAAATACATGTTAAATAACCCTATAAATTTATTATATAGTTTCCCCTTTAAAATATATAAGCAGAATAATCTTACTTTTTAACTTTACCCAGGATTTTAACAAAAAATGGTGACTCGAAGGTGTCTTTTTTATATCCAGAAAGAGCATCCAAAGCAACATCCAAAGCCAGTGTTGCTTACCTGTGCTCACTTGAGCTACAACAGACAACACAACACATTTTCCCACCAAAGAACATGTATTTCACCTCACCTTTCTTTGTGGCCAACAGTCCTAGTTTTTATCACCTTTATTAATGATCTCTTCAGTAGCATTAGTTGTCACTTTTTTTTTTTTTTTTTTTTTGAGATGGAGTCTCACTCTGTTGCCCAGGCTGGAGTGCAGTGGCATGATCTTGGCTCACTGCAACCTCTGCCTCCTGGGTTCAAGCGATTCTCCTGCCCCAGCCTCCCTAGTAGCTGGGATTACAGGTGTGTGCCACCACAACCTGGCTAATTTTTATATTTTTAGTAGAGACGGGGTTTCACCATGTTGGCCAGGCTGGTCTCAAACTCCTGGCCTCAAGTGATCTACCTAAAAGTGCTGGGATTATACACGTGAGCCACCGTGCCCAGCCTGGTCGTCACTTTTAAACCCTTCCTAAGTTCTCCATATTTTCTTATTAGCAACTTCAAATCACTTTTGAAAGGAAGGAATAGAAATTCTTTTTTTAAGTTGTAGGACTTTCCAATCAGTAGTTCTTGGCATTTAGTTTACTGATTGAAACCCAGTGAATGCTATGGGCCCTCTGCCCTACAAAATGCATATATACAGAGACACCCAAAATGTGCATGTAAGTTCAGGGAGTTGCCAGACCTCTTGAGCACTAGATTAGGAACCTCTGGGATAAAGGCTCCTTAGACCACTGTGTTTTGTTTTTGTTTCTATTTTTTTTTTAACTTTTATCAGTGAAAGCTTTATTTGCTTGTTTGTCTCAAACTCTTATGAAAAACCCCTATATCTAAGACAGATAAAAACAGACTTGCTGTAATTGAATCACGGGGCCTATCACTTGATTTCCCCTTCCCACAGTAGTAGCCTCCGAAGTACCCTTCTTGGAACAGAGTCTGAGGATCACTATTATAGACAATGTATATCCCTTAAAAAGAAAAGGTAGAGCCCCAGACCATTCGAGTTGATAACATTATGATTACCTTCACTAGGCAATCATTAAATCTTGACCAATTTAGTATTCAAGTAATAGAAACCTATAGCGGGTTTCTTCTCTATTTTCGTATGTAACCTTAACATCAATCCAGACAGCAGCAGAGCTGTTTACTGATATCTCATGCAATAGAAGCCCTGATTTTGGATCCAGAATCAGCAAGTTTCCAGGAATATGGATCTACTGGAACAGCCCATGCTGATAGTGAATATGAAAGAAGAATGATGTCTGTATATAATCATGTCTTGGAGGAGGTAGAATCACTCAATCGGAAATATACCCCTGTTTCTTATATGGCAAGTGGCATTTGTTTTATTGAGCTTTTATTGTATGGATGTGGGTTTTTCATACATTTATGGCACTTACTGTGTGAGTTCAACAAATTAACCTTTCTGTGCCTGTTTCCTTATCCATAAAACAGGGTTAATACCTACCTCA	0.495623	1.91662	1.3098	0	1.68685	0.407519	0.832894	0.687562	0	0.692567	1.26748	1.26239	1.59589
TALONT000314318	ENSG00000143493	INTS7	TALONT000314318	coding	AAGAAGGCGGCGGGGGAAGATGGCGGTCCTGGGGTAGAGTTTGCAAGCTTTCTGACTAGGCTAGTCGAGTAACTATTCGGGTCATGGCGTCAAACTCAACTAAGTCTTTCCTGGCAGATGCCGGCTATGGCGAACAGGAACTGGATGCCAACTCTGCCCTTATGGAATTGGACAAAGGCCTAAGATCTGGCAAACTTGGTGAACAGTGTGAAGCAGTTGTTCGCTTTCCCAGACTTTTTCAGAAGTATCCATTCCCTATTCTTATCAATTCTGCATTCCTAAAGTTAGCTGATGTTTTCAGAGTTGGAAATAATTTCCTGAGGCTATGTGTTCTTAAAGTTACCCAACAAAGTGAGAAACATTTGGAGAAGATTCTAAATGTGGATGAATTTGTGAAGAGAATTTTTTCTGTGATTCATAGTAATGATCCTGTGGCAAGAGCCATCACCCTCCGGATGTTGGGAAGTCTGGCATCAATAATTCCTGAGAGGAAGAATGCTCATCATAGTATTCGTCAGAGTTTAGATTCACATGATAATGTAGAAGTTGAAGCTGCTGTTTTTGCTGCTGCAAACTTCTCTGCACAGTCAAAGGATTTTGCTGTAGGAATCTGTAACAAAATCAGTGAAATGATTCAAGGTTTAGCGACACCAGTAGACTTGAAGCTAAAATTGATACCCATTCTACAGCACATGCACCATGATGCAATCTTGGCTTCCAGTGCTCGTCAGCTTTTACAACAGCTGGTCACATCCTATCCGTCCACCAAAATGGTGATTGTGTCTTTGCACACTTTCACTCTGCTTGCAGCGTCATCTTTGGTTGATACACCTAAGCAGATTCAGCTTCTGTTGCAGTATTTGAAGAATGATCCCAGGAAGGCAGTAAAGAGACTTGCTATTCAAGATCTGAAATTACTTGCTAATAAAACACCACATACTTGGAGTAGGGAGAATATTCAGGCACTTTGTGAGTGTGCCCTCCAGACTCCTTATGACAGCTTAAAACTAGGGATGTTGTCTGTCCTTTCCACACTATCAGGGACCATCGCCATCAAACATTACTTCAGTATAGTTCCAGGAAATGTGAGTTCTTCTCCCAGATCTTCTGATTTAGTCAAATTAGCCCAAGAGTGCTGTTACCATAATAACAGGGGCATTGCAGCTCATGGAGTTAGAGTCCTAACTAATATAACTGTTTCTTGTCAAGAAAAGGATCTTTTGGCACTGGAACAAGATGCTGTCTTTGGCCTGGAATCCCTACTGGTACTTTGTAGTCAAGATGATAGTCCAGGTGCTCAGGCCACTTTAAAGATTGCTCTAAACTGTATGGTGAAGTTGGCCAAGGGCAGGCCCCATCTTAGCCAGTCAGTAGTTGAGACCTTGTTGACTCAATTGCACAGTGCTCAAGACGCTGCCCGGATTTTGATGTGCCATTGCCTGGCAGCCATTGCCATGCAACTGCCGGTGCTGGGTGATGGGATGCTTGGTGACCTCATGGAGCTGTACAAGGTGATTGGACGATCAGCCACAGACAAGCAACAAGAACTTCTGGTGAGTTTGGCTACTGTGATTTTTGTTGCAAGTCAGAAGGCATTGTCTGTGGAAAGTAAGGCAGTAATTAAGCAGCAGCTTGAAAGTGTCTCCAATGGATGGACTGTATACCGTATTGCCAGACAGGCTTCCAGAATGGGTAATCATGACATGGCCAAAGAGCTTTATCAGAGTTTGCTGACTCAGGTTGCCTCAGAACATTTCTACTTCTGGCTAAATAGTTTGAAGGAGTTTTCACATGCAGAACAGTGTCTCACTGGGTTGCAAGAGGAAAATTATAGTTCAGCACTTTCTTGCATTGCTGAATCTTTAAAATTCTATCACAAAGGGATTGCTTCCTTAACAGCAGCTAGTACACCACTGAATCCTTTAAGCTTTCAGTGTGAATTTGTAAAACTCAGGATTGACCTTTTACAAGCCTTCTCTCAACTTATCTGTACTTGTAATAGCCTGAAGACAAGCCCACCACCTGCAATTGCCACAACAATTGCCATGACCTTAGGAAATGACCTCCAGAGGTGTGGTCGCATCTCCAATCAGATGAAACAGTCCATGGAAGAATTTCGAAGCCTTGCTTCTCGATATGGAGATCTTTACCAGGCATCTTTTGATGCTGACTCAGCAACTTTGAGGAATGTTGAACTACAGCAGCAGAGCTGTTTACTGATATCTCATGCAATAGAAGCCCTGATTTTGGATCCAGAATCAGCAAGATTGGAACAGAGGAAGAAAAAAGGCTGAAAAAATGAAGAGTCAAAGCTGGCCTGTGGG	0.743434	7.21384	2.53376	4.23582	8.05151	12.075	8.70071	9.77979	4.43701	11.6022	0	1.35121	3.34581
TALONT000314319	ENSG00000143493	INTS7	TALONT000314319	coding	GCGCGGAAGAAAAACCAGCAAGAAGGCGGCGGGGGAAGATGGCGGTCCTGGGGTAGAGTTTGCAAGCTTTCTGACTAGGCTAGTCGAGTAACTATTCGGGTCATGGCGTCAAACTCAACTAAGTCTTTCCTGGCAGATGCCGGCTATGGCGAACAGGAACTGGATGCCAACTCTGCCCTTATGGAATTGGACAAAGGCCTAAGATCTGGCAAACTTGGTGAACAGTGTGAAGCAGTTGTTCGCTTTCCCAGACTTTTTCAGAAGTATCCATTCCCTATTCTTATCAATTCTGCATTCCTAAAGTTAGCTGATGTTTTCAGAGTTGGAAATAATTTCCTGAGGCTATGTGTTCTTAAAGTTACCCAACAAAGTGAGAAACATTTGGAGAAGATTCTAAATGTGGATGAATTTGTGAAGAGAATTTTTTCTGTGATTCATAGTAATGATCCTGTGGCAAGAGCCATCACCCTCCGGATGTTGGGAAGTCTGGCATCAATAATTCCTGAGAGGAAGAATGCTCATCATAGTATTCGTCAGAGTTTAGATTCACATGATAATGTAGAAGTTGAAGCTGCTGTTTTTGCTGCTGCAAACTTCTCTGCACAGTCAAAGGATTTTGCTGTAGGAATCTGTAACAAAATCAGTGAAATGATTCAAGGTTTAGCGACACCAGTAGACTTGAAGCTAAAATTGATACCCATTCTACAGCACATGCACCATGATGCAATCTTGGCTTCCAGTGCTCGTCAGCTTTTACAACAGCTGGTCACATCCTATCCGTCCACCAAAATGGTGATTGTGTCTTTGCACACTTTCACTCTGCTTGCAGCGTCATCTTTGGTTGATACACCTAAGCAGATTCAGCTTCTGTTGCAGTATTTGAAGAATGATCCCAGGAAGGCAGTAAAGAGACTTGCTATTCAAGATCTGAAATTACTTGCTAATAAAACACCACATACTTGGAGTAGGGAGAATATTCAGGCACTTTGTGAGTGTGCCCTCCAGACTCCTTATGACAGCTTAAAACTAGGGATGTTGTCTGTCCTTTCCACACTATCAGGGACCATCGCCATCAAACATTACTTCAGTATAGTTCCAGGAAATGTGAGTTCTTCTCCCAGATCTTCTGATTTAGTCAAATTAGCCCAAGAGTGCTGTTACCATAATAACAGGGGCATTGCAGCTCATGGAGTTAGAGTCCTAACTAATATAACTGTTTCTTGTCAAGAAAAGGATCTTTTGGCACTGGAACAAGATGCTGTCTTTGGCCTGGAATCCCTACTGGTACTTTGTAGTCAAGATGATAGTCCAGGTGCTCAGGCCACTTTAAAGATTGCTCTAAACTGTATGGTGAAGTTGGCCAAGGGCAGGCCCCATCTTAGCCAGTCAGTAGTTGAGACCTTGTTGACTCAATTGCACAGTGCTCAAGACGCTGCCCGGATTTTGATGTGCCATTGCCTGGCAGCCATTGCCATGCAACTGCCGGTGCTGGGTGATGGGATGCTTGGTGACCTCATGGAGCTGTACAAGGTGATTGGACGATCAGCCACAGACAAGCAACAAGAACTTCTGGTGAGTTTGGCTACTGTGATTTTTGTTGCAAGTCAGAAGGCATTGTCTGTGGAAAGTAAGGCAGTAATTAAGCAGCAGCTTGAAAGTGTCTCCAATGGATGGACTGTATACCGTATTGCCAGACAGGCTTCCAGAATGGGTAATCATGACATGGCCAAAGAGCTTTATCAGAGTTTGCTGACTCAGGTTGCCTCAGAACATTTCTACTTCTGGCTAAATAGTTTGAAGGAGTTTTCACATGCAGAACAGTGTCTCACTGGGTTGCAAGAGGAAAATTATAGTTCAGCACTTTCTTGCATTGCTGAATCTTTAAAATTCTATCACAAAGGGATTGCTTCCTTAACAGCAGCTAGTACACCACTGAATCCTTTAAGCTTTCAGTGTGAATTTGTAAAACTCAGGATTGACCTTTTACAAGCCTTCTCTCAACTTATCTGTACTTGTAATAGCCTGAAGACAAGCCCACCACCTGCAATTGCCACAACAATTGCCATGACCTTAGGAAATGACCTCCAGAGGTGTGGTCGCATCTCCAATCAGATGAAACAGTCCATGGAAGAATTTCGAAGCCTTGCTTCTCGATATGGAGATCTTTACCAGGCATCTTTTGATGCTGACTCAGCAACTTTGAGGAATGTTGAACTGTATCCCAAGCTTGCCCTAGTACTTCTTGTTCTTTTTGGAAGTATTCTTTTAAATACGGACTACCTCAGATATGCTTACCTACAAAATACATGTTAAATAACCCTATAAATTTATTATATAGTTTCCCCTTTAAAATATATAAGCAGAATAATCTTACTTTTTAACTTTACCCAGGATTTTAACAAAAAATGGTGACTCGAAGGTGTCTTTTTTATATCCAGAAAGAGCATCCAAAGCAACATCCAAAGCCAGTGTTGCTTACCTGTGCTCACTTGAGCTACAACAGACAACACAACACATTTTCCCACCAAAGAACATGTATTTCACCTCACCTTTCTTTGTGGCCAACAGTCCTAGTTTTTATCACCTTTATTAATGATCTCTTCAGTAGCATTAGTTGTCACTTTTTTTTTTTTTTTTTTTTTGAGATGGAGTCTCACTCTGTTGCCCAGGCTGGAGTGCAGTGGCATGATCTTGGCTCACTGCAACCTCTGCCTCCTGGGTTCAAGCGATTCTCCTGCCCCAGCCTCCCTAGTAGCTGGGATTACAGGTGTGTGCCACCACAACCTGGCTAATTTTTATATTTTTAGTAGAGACGGGGTTTCACCATGTTGGCCAGGCTGGTCTCAAACTCCTGGCCTCAAGTGATCTACCTAAAAGTGCTGGGATTATACACGTGAGCCACCGTGCCCAGCCTGGTCGTCACTTTTAAACCCTTCCTAAGTTCTCCATATTTTCTTATTAGCAACTTCAAATCACTTTTGAAAGGAAGGAATAGAAATTCTTTTTTTAAGTTGTAGGACTTTCCAATCAGTAGTTCTTGGCATTTAGTTTACTGATTGAAACCCAGTGAATGCTATGGGCCCTCTGCCCTACAAAATGCATATATACAGAGACACCCAAAATGTGCATGTAAGTTCAGGGAGTTGCCAGACCTCTTGAGCACTAGATTAGGAACCTCTGGGATAAAGGCTCCTTAGACCACTGTGTTTTGTTTTTGTTTCTATTTTTTTTTTAACTTTTATCAGTGAAAGCTTTATTTGCTTGTTTGTCTCAAACTCTTATGAAAAACCCCTATATCTAAGACAGATAAAAACAGACTTGCTGTAATTGAATCACGGGGCCTATCACTTGATTTCCCCTTCCCACAGTAGTAGCCTCCGAAGTACCCTTCTTGGAACAGAGTCTGAGGATCACTATTATAGACAATGTATATCCCTTAAAAAGAAAAGGTAGAGCCCCAGACCATTCGAGTTGATAACATTATGATTACCTTCACTAGGCAATCATTAAATCTTGACCAATTTAGTATTCAAGTAATAGAAACCTATAGCGGGTTTCTTCTCTATTTTCGTATGTAACCTTAACATCAATCCAGACAGCAGCAGAGCTGTTTACTGATATCTCATGCAATAGAAGCCCTGATTTTGGATCCAGAATCAGCAAGGTAATTCTAATATTAATAATAGTTGGCGTTACAGAACACTTTCTATACATTGTCTTACCTAATCATCAGAAGACTATTTTGGAGCTAGTACTATGGAAGTAAAAACAAAGTGGAAGAATTCTTCAGCATTTTTTGTGGGTCACATAACTAGTGACAAAACATAGATTTACCTCCTGCCTCCTGTTTTCAAAAAGTTAACATGGAAAGATAACTGGGAAGACATTCTTTGAATATGAGCAATTTCTTCTTGTATATTATAATTATACTACGAAAAATTGAGTTAATGATACAATTAAACTTGAACTT	0.527221	0	0.217703	0	0	0	0	0	0	0	0	0	0
TALONT000314320	ENSG00000143493	INTS7	TALONT000314320	coding	GCGCGGAAGAAAAACCAGCAAGAAGGCGGCGGGGGAAGATGGCGGTCCTGGGATGCCGGCTATGGCGAACAGGAACTGGATGCCAACTCTGCCCTTATGGAATTGGACAAAGGCCTAAGATCTGGCAAACTTGGTGAACAGTGTGAAGCAGTTGTTCGCTTTCCCAGACTTTTTCAGAAGTATCCATTCCCTATTCTTATCAATTCTGCATTCCTAAAGTTAGCTGATGTTTTCAGAGTTGGAAATAATTTCCTGAGGCTATGTGTTCTTAAAGTTACCCAACAAAGTGAGAAACATTTGGAGAAGATTCTAAATGTGGATGAATTTGTGAAGAGAATTTTTTCTGTGATTCATAGTAATGATCCTGTGGCAAGAGCCATCACCCTCCGGATGTTGGGAAGTCTGGCATCAATAATTCCTGAGAGGAAGAATGCTCATCATAGTATTCGTCAGAGTTTAGATTCACATGATAATGTAGAAGTTGAAGCTGCTGTTTTTGCTGCTGCAAACTTCTCTGCACAGTCAAAGGATTTTGCTGTAGGAATCTGTAACAAAATCAGTGAAATGATTCAAGGTTTAGCGACACCAGTAGACTTGAAGCTAAAATTGATACCCATTCTACAGCACATGCACCATGATGCAATCTTGGCTTCCAGTGCTCGTCAGCTTTTACAACAGCTGGTCACATCCTATCCGTCCACCAAAATGGTGATTGTGTCTTTGCACACTTTCACTCTGCTTGCAGCGTCATCTTTGGTTGATACACCTAAGCAGATTCAGCTTCTGTTGCAGTATTTGAAGAATGATCCCAGGAAGGCAGTAAAGAGACTTGCTATTCAAGATCTGAAATTACTTGCTAATAAAACACCACATACTTGGAGTAGGGAGAATATTCAGGCACTTTGTGAGTGTGCCCTCCAGACTCCTTATGACAGCTTAAAACTAGGGATGTTGTCTGTCCTTTCCACACTATCAGGGACCATCGCCATCAAACATTACTTCAGTATAGTTCCAGGAAATGTGAGTTCTTCTCCCAGATCTTCTGATTTAGTCAAATTAGCCCAAGAGTGCTGTTACCATAATAACAGGGGCATTGCAGCTCATGGAGTTAGAGTCCTAACTAATATAACTGTTTCTTGTCAAGAAAAGGATCTTTTGGCACTGGAACAAGATGCTGTCTTTGGCCTGGAATCCCTACTGGTACTTTGTAGTCAAGATGATAGTCCAGGTGCTCAGGCCACTTTAAAGATTGCTCTAAACTGTATGGTGAAGTTGGCCAAGGGCAGGCCCCATCTTAGCCAGTCAGTAGTTGAGACCTTGTTGACTCAATTGCACAGTGCTCAAGACGCTGCCCGGATTTTGATGTGCCATTGCCTGGCAGCCATTGCCATGCAACTGCCGGTGCTGGGTGATGGGATGCTTGGTGACCTCATGGAGCTGTACAAGGTGATTGGACGATCAGCCACAGACAAGCAACAAGAACTTCTGGTGAGTTTGGCTACTGTGATTTTTGTTGCAAGTCAGAAGGCATTGTCTGTGGAAAGTAAGGCAGTAATTAAGCAGCAGCTTGAAAGTGTCTCCAATGGATGGACTGTATACCGTATTGCCAGACAGGCTTCCAGAATGGGTAATCATGACATGGCCAAAGAGCTTTATCAGAGTTTGCTGACTCAGGTTGCCTCAGAACATTTCTACTTCTGGCTAAATAGTTTGAAGGAGTTTTCACATGCAGAACAGTGTCTCACTGGGTTGCAAGAGGAAAATTATAGTTCAGCACTTTCTTGCATTGCTGAATCTTTAAAATTCTATCACAAAGGGATTGCTTCCTTAACAGCAGCTAGTACACCACTGAATCCTTTAAGCTTTCAGTGTGAATTTGTAAAACTCAGGATTGACCTTTTACAAGCCTTCTCTCAACTTATCTGTACTTGTAATAGCCTGAAGACAAGCCCACCACCTGCAATTGCCACAACAATTGCCATGACCTTAGGAAATGACCTCCAGAGGTGTGGTCGCATCTCCAATCAGATGAAACAGTCCATGGAAGAATTTCGAAGCCTTGCTTCTCGATATGGAGATCTTTACCAGGCATCTTTTGATGCTGACTCAGCAACTTTGAGGAATGTTGAACTGTATCCCAAGCTTGCCCTAGTACTTCTTGTTCTTTTTGGAAGTATTCTTTTAAATACGGACTACCTCAGATATGCTTACCTACAAAATACATGTTAAATAACCCTATAAATTTATTATATAGTTTCCCCTTTAAAATATATAAGCAGAATAATCTTACTTTTTAACTTTACCCAGGATTTTAACAAAAAATGGTGACTCGAAGGTGTCTTTTTTATATCCAGAAAGAGCATCCAAAGCAACATCCAAAGCCAGTGTTGCTTACCTGTGCTCACTTGAGCTACAACAGACAACACAACACATTTTCCCACCAAAGAACATGTATTTCACCTCACCTTTCTTTGTGGCCAACAGTCCTAGTTTTTATCACCTTTATTAATGATCTCTTCAGTAGCATTAGTTGTCACTTTTTTTTTTTTTTTTTTTTTGAGATGGAGTCTCACTCTGTTGCCCAGGCTGGAGTGCAGTGGCATGATCTTGGCTCACTGCAACCTCTGCCTCCTGGGTTCAAGCGATTCTCCTGCCCCAGCCTCCCTAGTAGCTGGGATTACAGGTGTGTGCCACCACAACCTGGCTAATTTTTATATTTTTAGTAGAGACGGGGTTTCACCATGTTGGCCAGGCTGGTCTCAAACTCCTGGCCTCAAGTGATCTACCTAAAAGTGCTGGGATTATACACGTGAGCCACCGTGCCCAGCCTGGTCGTCACTTTTAAACCCTTCCTAAGTTCTCCATATTTTCTTATTAGCAACTTCAAATCACTTTTGAAAGGAAGGAATAGAAATTCTTTTTTTAAGTTGTAGGACTTTCCAATCAGTAGTTCTTGGCATTTAGTTTACTGATTGAAACCCAGTGAATGCTATGGGCCCTCTGCCCTACAAAATGCATATATACAGAGACACCCAAAATGTGCATGTAAGTTCAGGGAGTTGCCAGACCTCTTGAGCACTAGATTAGGAACCTCTGGGATAAAGGCTCCTTAGACCACTGTGTTTTGTTTTTGTTTCTATTTTTTTTTTAACTTTTATCAGTGAAAGCTTTATTTGCTTGTTTGTCTCAAACTCTTATGAAAAACCCCTATATCTAAGACAGATAAAAACAGACTTGCTGTAATTGAATCACGGGGCCTATCACTTGATTTCCCCTTCCCACAGTAGTAGCCTCCGAAGTACCCTTCTTGGAACAGAGTCTGAGGATCACTATTATAGACAATGTATATCCCTTAAAAAGAAAAGGTAGAGCCCCAGACCATTCGAGTTGATAACATTATGATTACCTTCACTAGGCAATCATTAAATCTTGACCAATTTAGTATTCAAGTAATAGAAACCTATAGCGGGTTTCTTCTCTATTTTCGTATGTAACCTTAACATCAATCCAGACAGCAGCAGAGCTGTTTACTGATATCTCATGCAATAGAAGCCCTGATTTTGGATCCAGAATCAGCAAGGTAATTCTAATATTAATAATAGTTGGCGTTACAGAACACTTTCTATACATTGTCTTACCTAATCATCAGAAGACTATTTTGGAGCTAGTACTATGGAAGTAAAAACAAAGTGGAAGAATTCTTCAGCATTTTTTGTGGGTCACATAACTAGTGACAAAACATAGATTTACCTCCTGCCTCCTGTTTTCAAAAAGTTAACATGGAAAGATAACTGGGAAGACATTCTTTGAATATGAGCAATTTCTTCTTGTATATTATAATTATACTACGAAAAATTGAGTTAATGATACAATTAAACTTGAACTT	0.508232	0	0	0	0	0	0	0	0	0	0	0	0
TALONT000314321	ENSG00000143493	INTS7	TALONT000314321	coding	GCGCGGAAGAAAAACCAGCAAGAAGGCGGCGGGGGAAGATGGCGGTCCTGGGGTAGAGTTTGCAAGCTTTCTGACTAGGCTAGTCGAGTAACTATTCGGGTCATGGCGTCAAACTCAACTAAGTCTTTCCTGGCAGATGCCGGCTATGGCGAACAGGAACTGGATGCCAACTCTGCCCTTATGGAATTGGACAAAGGCCTAAGATCTGGCAAACTTGGTGAACAGTGTGAAGCAGTTGTTCGCTTTCCCAGACTTTTTCAGAAGTATCCATTCCCTATTCTTATCAATTCTGCATTCCTAAAGTTAGCTGATGTTTTCAGAGTTGGAAATAATTTCCTGAGGCTATGTGTTCTTAAAGTTACCCAACAAAGTGAGAAACATTTGGAGAAGATTCTAAATGTGGATGAATTTGTGAAGAGAATTTTTTCTGTGATTCATAGTAATGATCCTGTGGCAAGAGCCATCACCCTCCGGGATTTTGCTGTAGGAATCTGTAACAAAATCAGTGAAATGATTCAAGGTTTAGCGACACCAGTAGACTTGAAGCTAAAATTGATACCCATTCTACAGCACATGCACCATGATGCAATCTTGGCTTCCAGTGCTCGTCAGCTTTTACAACAGCTGGTCACATCCTATCCGTCCACCAAAATGGTGATTGTGTCTTTGCACACTTTCACTCTGCTTGCAGCGTCATCTTTGGTTGATACACCTAAGCAGATTCAGCTTCTGTTGCAGTATTTGAAGAATGATCCCAGGAAGGCAGTAAAGAGACTTGCTATTCAAGATCTGAAATTACTTGCTAATAAAACACCACATACTTGGAGTAGGGAGAATATTCAGGCACTTTGTGAGTGTGCCCTCCAGACTCCTTATGACAGCTTAAAACTAGGGATGTTGTCTGTCCTTTCCACACTATCAGGGACCATCGCCATCAAACATTACTTCAGTATAGTTCCAGGAAATGTGAGTTCTTCTCCCAGATCTTCTGATTTAGTCAAATTAGCCCAAGAGTGCTGTTACCATAATAACAGGGGCATTGCAGCTCATGGAGTTAGAGTCCTAACTAATATAACTGTTTCTTGTCAAGAAAAGGATCTTTTGGCACTGGAACAAGATGCTGTCTTTGGCCTGGAATCCCTACTGGTACTTTGTAGTCAAGATGATAGTCCAGGTGCTCAGGCCACTTTAAAGATTGCTCTAAACTGTATGGTGAAGTTGGCCAAGGGCAGGCCCCATCTTAGCCAGTCAGTAGTTGAGACCTTGTTGACTCAATTGCACAGTGCTCAAGACGCTGCCCGGATTTTGATGTGCCATTGCCTGGCAGCCATTGCCATGCAACTGCCGGTGCTGGGTGATGGGATGCTTGGTGACCTCATGGAGCTGTACAAGGTGATTGGACGATCAGCCACAGACAAGCAACAAGAACTTCTGGTGAGTTTGGCTACTGTGATTTTTGTTGCAAGTCAGAAGGCATTGTCTGTGGAAAGTAAGGCAGTAATTAAGCAGCAGCTTGAAAGTGTCTCCAATGGATGGACTGTATACCGTATTGCCAGACAGGCTTCCAGAATGGGTAATCATGACATGGCCAAAGAGCTTTATCAGAGTTTGCTGACTCAGGTTGCCTCAGAACATTTCTACTTCTGGCTAAATAGTTTGAAGGAGTTTTCACATGCAGAACAGTGTCTCACTGGGTTGCAAGAGGAAAATTATAGTTCAGCACTTTCTTGCATTGCTGAATCTTTAAAATTCTATCACAAAGGGATTGCTTCCTTAACAGCAGCTAGTACACCACTGAATCCTTTAAGCTTTCAGTGTGAATTTGTAAAACTCAGGATTGACCTTTTACAAGCCTTCTCTCAACTTATCTGTACTTGTAATAGCCTGAAGACAAGCCCACCACCTGCAATTGCCACAACAATTGCCATGACCTTAGGAAATGACCTCCAGAGGTGTGGTCGCATCTCCAATCAGATGAAACAGTCCATGGAAGAATTTCGAAGCCTTGCTTCTCGATATGGAGATCTTTACCAGGCATCTTTTGATGCTGACTCAGCAACTTTGAGGAATGTTGAACTGTATCCCAAGCTTGCCCTAGTACTTCTTGTTCTTTTTGGAAGTATTCTTTTAAATACGGACTACCTCAGATATGCTTACCTACAAAATACATGTTAAATAACCCTATAAATTTATTATATAGTTTCCCCTTTAAAATATATAAGCAGAATAATCTTACTTTTTAACTTTACCCAGGATTTTAACAAAAAATGGTGACTCGAAGGTGTCTTTTTTATATCCAGAAAGAGCATCCAAAGCAACATCCAAAGCCAGTGTTGCTTACCTGTGCTCACTTGAGCTACAACAGACAACACAACACATTTTCCCACCAAAGAACATGTATTTCACCTCACCTTTCTTTGTGGCCAACAGTCCTAGTTTTTATCACCTTTATTAATGATCTCTTCAGTAGCATTAGTTGTCACTTTTTTTTTTTTTTTTTTTTTGAGATGGAGTCTCACTCTGTTGCCCAGGCTGGAGTGCAGTGGCATGATCTTGGCTCACTGCAACCTCTGCCTCCTGGGTTCAAGCGATTCTCCTGCCCCAGCCTCCCTAGTAGCTGGGATTACAGGTGTGTGCCACCACAACCTGGCTAATTTTTATATTTTTAGTAGAGACGGGGTTTCACCATGTTGGCCAGGCTGGTCTCAAACTCCTGGCCTCAAGTGATCTACCTAAAAGTGCTGGGATTATACACGTGAGCCACCGTGCCCAGCCTGGTCGTCACTTTTAAACCCTTCCTAAGTTCTCCATATTTTCTTATTAGCAACTTCAAATCACTTTTGAAAGGAAGGAATAGAAATTCTTTTTTTAAGTTGTAGGACTTTCCAATCAGTAGTTCTTGGCATTTAGTTTACTGATTGAAACCCAGTGAATGCTATGGGCCCTCTGCCCTACAAAATGCATATATACAGAGACACCCAAAATGTGCATGTAAGTTCAGGGAGTTGCCAGACCTCTTGAGCACTAGATTAGGAACCTCTGGGATAAAGGCTCCTTAGACCACTGTGTTTTGTTTTTGTTTCTATTTTTTTTTTAACTTTTATCAGTGAAAGCTTTATTTGCTTGTTTGTCTCAAACTCTTATGAAAAACCCCTATATCTAAGACAGATAAAAACAGACTTGCTGTAATTGAATCACGGGGCCTATCACTTGATTTCCCCTTCCCACAGTAGTAGCCTCCGAAGTACCCTTCTTGGAACAGAGTCTGAGGATCACTATTATAGACAATGTATATCCCTTAAAAAGAAAAGGTAGAGCCCCAGACCATTCGAGTTGATAACATTATGATTACCTTCACTAGGCAATCATTAAATCTTGACCAATTTAGTATTCAAGTAATAGAAACCTATAGCGGGTTTCTTCTCTATTTTCGTATGTAACCTTAACATCAATCCAGACAGCAGCAGAGCTGTTTACTGATATCTCATGCAATAGAAGCCCTGATTTTGGATCCAGAATCAGCAAGGTAATTCTAATATTAATAATAGTTGGCGTTACAGAACACTTTCTATACATTGTCTTACCTAATCATCAGAAGACTATTTTGGAGCTAGTACTATGGAAGTAAAAACAAAGTGGAAGAATTCTTCAGCATTTTTTGTGGGTCACATAACTAGTGACAAAACATAGATTTACCTCCTGCCTCCTGTTTTCAAAAAGTTAACATGGAAAGATAACTGGGAAGACATTCTTTGAATATGAGCAATTTCTTCTTGTATATTATAATTATACTACGAAAAATTGAGTTAATGATACAATTAAACTTGAACTT	0.517241	0	0	0	0	0	0	0	0	0	0	0	0
TALONT000314322	ENSG00000143493	INTS7	TALONT000314322	coding	GTAACAGGGCTTGACAGCGCGCGGAAGAAAAACCAGCAAGAAGGCGGCGGGGGAAGATGGCGGTCCTGGGGTAGAGTTTGCAAGCTTTCTGACTAGGCTAGTCGAGTAACTATTCGGGTCATGGCGTCAAACTCAACTAAGTCTTTCCTGGCAGATGCCGGCTATGGCGAACAGGAACTGGATGCCAACTCTGCCCTTATGGAATTGGACAAAGGCCTAAGATCTGGCAAACTTGGTGAACAGTGTGAAGCAGTTGTTCGCTTTCCCAGACTTTTTCAGAAGTATCCATTCCCTATTCTTATCAATTCTGCATTCCTAAAGTTAGCTGATGTTTTCAGAGTTGGAAATAATTTCCTGAGGCTATGTGTTCTTAAAGTTACCCAACAAAGTGAGAAACATTTGGAGAAGATTCTAAATGTGGATGAATTTGTGAAGAGAATTTTTTCTGTGATTCATAGTAATGATCCTGTGGCAAGAGCCATCACCCTCCGGATGTTGGGAAGTCTGGCATCAATAATTCCTGAGAGGAAGAATGCTCATCATAGTATTCGTCAGAGTTTAGATTCACATGATAATGTAGAAGTTGAAGCTGCTGTTTTTGCTGCTGCAAACTTCTCTGCACAGTCAAAGGATTTTGCTGTAGGAATCTGTAACAAAATCAGTGAAATGATTCAAGGTTTAGCGACACCAGTAGACTTGAAGCTAAAATTGATACCCATTCTACAGCACATGCACCATGATGCAATCTTGGCTTCCAGTGCTCGTCAGCTTTTACAACAGCTGGTCACATCCTATCCGTCCACCAAAATGGTGATTGTGTCTTTGCACACTTTCACTCTGCTTGCAGCGTCATCTTTGGTTGATACACCTAAGCAGATTCAGCTTCTGTTGCAGTATTTGAAGAATGATCCCAGGAAGGCAGTAAAGAGACTTGCTATTCAAGATCTGAAATTACTTGCTAATAAAACACCACATACTTGGAGTAGGGAGAATATTCAGGCACTTTGTGAGTGTGCCCTCCAGACTCCTTATGACAGCTTAAAACTAGGGATGTTGTCTGTCCTTTCCACACTATCAGGGACCATCGCCATCAAACATTACTTCAGTATAGTTCCAGGAAATGTGAGTTCTTCTCCCAGATCTTCTGATTTAGTCAAATTAGCCCAAGAGTGCTGTTACCATAATAACAGGGGCATTGCAGCTCATGGAGTTAGAGTCCTAACTAATATAACTGTTTCTTGTCAAGAAAAGGATCTTTTGGCACTGGAACAAGATGCTGTCTTTGGCCTGGAATCCCTACTGGTACTTTGTAGTCAAGATGATAGTCCAGGTGCTCAGGCCACTTTAAAGATTGCTCTAAACTGTATGGTGAAGTTGGCCAAGGGCAGGCCCCATCTTAGCCAGTCAGTAGTTGAGACCTTGTTGACTCAATTGCACAGTGCTCAAGACGCTGCCCGGATTTTGATGTGCCATTGCCTGGCAGCCATTGCCATGCAACTGCCGGTGCTGGGTGATGGGATGCTTGGTGACCTCATGGAGCTGTACAAGGTGATTGGACGATCAGCCACAGACAAGCAACAAGAACTTCTGGTGAGTTTGGCTACTGTGATTTTTGTTGCAAGTCAGAAGGCATTGTCTGTGGAAAGTAAGGCAGTAATTAAGCAGCAGCTTGAAAGTGTCTCCAATGGATGGACTGTATACCGTATTGCCAGACAGGCTTCCAGAATGGGTAATCATGACATGGCCAAAGAGCTTTATCAGAGTTTGCTGACTCAGGTTGCCTCAGAACATTTCTACTTCTGGCTAAATAGTTTGAAGGAGTTTTCACATGCAGAACAGTGTCTCACTGGGTTGCAAGAGGAAAATTATAGTTCAGCACTTTCTTGCATTGCTGAATCTTTAAAATTCTATCACAAAGGGATTGCTTCCTTAACAGCAGCTAGTACACCACTGAATCCTTTAAGCTTTCAGTGTGAATTTGTAAAACTCAGGATTGACCTTTTACAAGCCTTCTCTCAACTTATCTGTACTTGTAATAGCCTGAAGACAAGCCCACCACCTGCAATTGCCACAACAATTGCCATGACCTTAGGAAATGACCTCCAGAGGTGTGGTCGCATCTCCAATCAGATGAAACAGTCCATGGAAGAATTTCGAAGCCTTGCTTCTCGATATGGAGATCTTTACCAGGCATCTTTTGATGCTGACTCAGCAACTTTGAGGAATGTTGAACTACAGCAGCAGAGCTGTTTACTGATATCTCATGCAATAGAAGCCCTGATTTTGGATCCAGAATCAGCAAGGTAATTCTAATATTAATAATAGTTGGCGTTACAGAACACTTTCTATACATTGTCTTACCTAATCATCAGAAGACTATTTTGGAGCTAGTACTATGGAAGTAAAAACAAAGTGGAAGAATTCTTCAGCATTTTTTGTGGGTCACATAACTAGTGACAAAACATAGATTTACCTCCTGCCTCCTGTTTTCAAAAAGTTAACATGGAAAGATAACTGGGAAGACATTCTTTGAATATGAGCAATTTCTTCTTGTATATTATAATTATACTACGAAAAATTGAGTTAATGATACAATTAAACTTGAACTT	0.722222	1.55177	1.66766	1.30393	1.85595	1.74283	2.51414	0.136641	0.318421	0.969798	1.5125	0.917036	1.35564
TALONT000314323	ENSG00000143493	INTS7	TALONT000314323	coding	CGGAAGAAAAACCAGCAAGAAGGCGGCGGGGGAAGATGGCGGTCCTGGGGTAGAGTTTGCAAGCTTTCTGACTAGGCTAGTCGAGTAACTATTCGGGTCATGGCGTCAAACTCAACTAAGTCTTTCCTGGCAGATGCCGGCTATGGCGAACAGGAACTGGATGCCAACTCTGCCCTTATGGAATTGGACAAAGGCCTAAGATCTGGCAAACTTGGTGAACAGTGTGAAGCAGTTGTTCGCTTTCCCAGACTTTTTCAGAAGTATCCATTCCCTATTCTTATCAATTCTGCATTCCTAAAGTTAGCTGATGTTTTCAGAGTTGGAAATAATTTCCTGAGGCTATGTGTTCTTAAAGTTACCCAACAAAGTGAGAAACATTTGGAGAAGATTCTAAATGTGGATGAATTTGTGAAGAGAATTTTTTCTGTGATTCATAGTAATGATCCTGTGGCAAGAGCCATCACCCTCCGGATGTTGGGAAGTCTGGCATCAATAATTCCTGAGAGGAAGAATGCTCATCATAGTATTCGTCAGAGTTTAGATTCACATGATAATGTAGAAGTTGAAGCTGCTGTTTTTGCTGCTGCAAACTTCTCTGCACAGTCAAAGGATTTTGCTGTAGGAATCTGTAACAAAATCAGTGAAATGATTCAAGGTTTAGCGACACCAGTAGACTTGAAGCTAAAATTGATACCCATTCTACAGCACATGCACCATGATGCAATCTTGGCTTCCAGTGCTCGTCAGCTTTTACAACAGCTGGTCACATCCTATCCGTCCACCAAAATGGTGATTGTGTCTTTGCACACTTTCACTCTGCTTGCAGCGTCATCTTTGGTTGATACACCTAAGCAGATTCAGCTTCTGTTGCAGTATTTGAAGAATGATCCCAGGAAGGCAGTAAAGAGACTTGCTATTCAAGATCTGAAATTACTTGCTAATAAAACACCACATACTTGGAGTAGGGAGAATATTCAGGCACTTTGTGAGTGTGCCCTCCAGACTCCTTATGACAGCTTAAAACTAGGGATGTTGTCTGTCCTTTCCACACTATCAGGGACCATCGCCATCAAACATTACTTCAGTATAGTTCCAGGAAATGTGAGTTCTTCTCCCAGATCTTCTGATTTAGTCAAATTAGCCCAAGAGTGCTGTTACCATAATAACAGGGGCATTGCAGCTCATGGAGTTAGAGTCCTAACTAATATAACTGTTTCTTGTCAAGAAAAGGATCTTTTGGCACTGGAACAAGATGCTGTCTTTGGCCTGGAATCCCTACTGGTACTTTGTAGTCAAGATGATAGTCCAGGTGCTCAGGCCACTTTAAAGATTGCTCTAAACTGTATGGTGAAGTTGGCCAAGGGCAGGCCCCATCTTAGCCAGTCAGTAGTTGAGACCTTGTTGACTCAATTGCACAGTGCTCAAGACGCTGCCCGGATTTTGATGTGCCATTGCCTGGCAGCCATTGCCATGCAACTGCCGGTGCTGGGTGATGGGATGCTTGGTGACCTCATGGAGCTGTACAAGGTGATTGGACGATCAGCCACAGACAAGCAACAAGAACTTCTGGTGAGTTTGGCTACTGTGATTTTTGTTGCAAGTCAGAAGGCATTGTCTGTGGAAAGTAAGGCAGTAATTAAGCAGCAGCTTGAAAGTGTCTCCAATGGATGGACTGTATACCGTATTGCCAGACAGGCTTCCAGAATGGCAGCTAGTACACCACTGAATCCTTTAAGCTTTCAGTGTGAATTTGTAAAACTCAGGATTGACCTTTTACAAGCCTTCTCTCAACTTATCTGTACTTGTAATAGCCTGAAGACAAGCCCACCACCTGCAATTGCCACAACAATTGCCATGACCTTAGGAAATGACCTCCAGAGGTGTGGTCGCATCTCCAATCAGATGAAACAGTCCATGGAAGAATTTCGAAGCCTTGCTTCTCGATATGGAGATCTTTACCAGGCATCTTTTGATGCTGACTCAGCAACTTTGAGGAATGTTGAACTGTATCCCAAGCTTGCCCTAGTACTTCTTGTTCTTTTTGGAAGTATTCTTTTAAATACGGACTACCTCAGATATGCTTACCTACAAAATACATGTTAAATAACCCTATAAATTTATTATATAGTTTCCCCTTTAAAATATATAAGCAGAATAATCTTACTTTTTAACTTTACCCAGGATTTTAACAAAAAATGGTGACTCGAAGGTGTCTTTTTTATATCCAGAAAGAGCATCCAAAGCAACATCCAAAGCCAGTGTTGCTTACCTGTGCTCACTTGAGCTACAACAGACAACACAACACATTTTCCCACCAAAGAACATGTATTTCACCTCACCTTTCTTTGTGGCCAACAGTCCTAGTTTTTATCACCTTTATTAATGATCTCTTCAGTAGCATTAGTTGTCACTTTTTTTTTTTTTTTTTTTTTGAGATGGAGTCTCACTCTGTTGCCCAGGCTGGAGTGCAGTGGCATGATCTTGGCTCACTGCAACCTCTGCCTCCTGGGTTCAAGCGATTCTCCTGCCCCAGCCTCCCTAGTAGCTGGGATTACAGGTGTGTGCCACCACAACCTGGCTAATTTTTATATTTTTAGTAGAGACGGGGTTTCACCATGTTGGCCAGGCTGGTCTCAAACTCCTGGCCTCAAGTGATCTACCTAAAAGTGCTGGGATTATACACGTGAGCCACCGTGCCCAGCCTGGTCGTCACTTTTAAACCCTTCCTAAGTTCTCCATATTTTCTTATTAGCAACTTCAAATCACTTTTGAAAGGAAGGAATAGAAATTCTTTTTTTAAGTTGTAGGACTTTCCAATCAGTAGTTCTTGGCATTTAGTTTACTGATTGAAACCCAGTGAATGCTATGGGCCCTCTGCCCTACAAAATGCATATATACAGAGACACCCAAAATGTGCATGTAAGTTCAGGGAGTTGCCAGACCTCTTGAGCACTAGATTAGGAACCTCTGGGATAAAGGCTCCTTAGACCACTGTGTTTTGTTTTTGTTTCTATTTTTTTTTTAACTTTTATCAGTGAAAGCTTTATTTGCTTGTTTGTCTCAAACTCTTATGAAAAACCCCTATATCTAAGACAGATAAAAACAGACTTGCTGTAATTGAATCACGGGGCCTATCACTTGATTTCCCCTTCCCACAGTAGTAGCCTCCGAAGTACCCTTCTTGGAACAGAGTCTGAGGATCACTATTATAGACAATGTATATCCCTTAAAAAGAAAAGGTAGAGCCCCAGACCATTCGAGTTGATAACATTATGATTACCTTCACTAGGCAATCATTAAATCTTGACCAATTTAGTATTCAAGTAATAGAAACCTATAGCGGGTTTCTTCTCTATTTTCGTATGTAACCTTAACATCAATCCAGACAGCAGCAGAGCTGTTTACTGATATCTCATGCAATAGAAGCCCTGATTTTGGATCCAGAATCAGCAAGGTAATTCTAATATTAATAATAGTTGGCGTTACAGAACACTTTCTATACATTGTCTTACCTAATCATCAGAAGACTATTTTGGAGCTAGTACTATGGAAGTAAAAACAAAGTGGAAGAATTCTTCAGCATTTTTTGTGGGTCACATAACTAGTGACAAAACATAGATTTACCTCCTGCCTCCTGTTTTCAAAAAGTTAACATGGAAAGATAACTGGGAAGACATTCTTTGAATATGAGCAATTTCTTCTTGTATATTATAATTATACTACGAAAAATTGAGTTAATGATACAATTAAACTTGAACTT	0.51466	0	0	0	0	0	0	0	0	0	0	0	0
TALONT000314324	ENSG00000143493	INTS7	TALONT000314324	coding	CGGAAGAAAAACCAGCAAGAAGGCGGCGGGGGAAGATGGCGGTCCTGGGGTAGAGTTTGCAAGCTTTCTGACTAGGCTAGTCGAGTAACTATTCGGGTCATGGCGTCAAACTCAACTAAGTCTTTCCTGGCAGATGCCGGCTATGGCGAACAGGAACTGGATGCCAACTCTGCCCTTATGGAATTGGACAAAGGCCTAAGATCTGGCAAACTTGGTGAACAGTGTGAAGCAGTTGTTCGCTTTCCCAGACTTTTTCAGAAGTATCCATTCCCTATTCTTATCAATTCTGCATTCCTAAAGTTAGCTGATGTTTTCAGAGTTGGAAATAATTTCCTGAGGCTATGTGTTCTTAAAGTTACCCAACAAAGTGAGAAACATTTGGAGAAGATTCTAAATGTGGATGAATTTGTGAAGAGAATTTTTTCTGTGATTCATAGTAATGATCCTGTGGCAAGAGCCATCACCCTCCGGGATTTTGCTGTAGGAATCTGTAACAAAATCAGTGAAATGATTCAAGGTTTAGCGACACCAGTAGACTTGAAGCTAAAATTGATACCCATTCTACAGCACATGCACCATGATGCAATCTTGGCTTCCAGTGCTCGTCAGCTTTTACAACAGCTGGTCACATCCTATCCGTCCACCAAAATGGTGATTGTGTCTTTGCACACTTTCACTCTGCTTGCAGCGTCATCTTTGGTTGATACACCTAAGCAGATTCAGCTTCTGTTGCAGTATTTGAAGAATGATCCCAGGAAGGCAGTAAAGAGACTTGCTATTCAAGATCTGAAATTACTTGCTAATAAAACACCACATACTTGGAGTAGGGAGAATATTCAGGCACTTTGTGAGTGTGCCCTCCAGACTCCTTATGACAGCTTAAAACTAGGGATGTTGTCTGTCCTTTCCACACTATCAGGGACCATCGCCATCAAACATTACTTCAGTATAGTTCCAGGAAATGTGAGTTCTTCTCCCAGATCTTCTGATTTAGTCAAATTAGCCCAAGAGTGCTGTTACCATAATAACAGGGGCATTGCAGCTCATGGAGTTAGAGTCCTAACTAATATAACTGTTTCTTGTCAAGAAAAGGATCTTTTGGCACTGGAACAAGATGCTGTCTTTGGCCTGGAATCCCTACTGGTACTTTGTAGTCAAGATGATAGTCCAGGTGCTCAGGCCACTTTAAAGATTGCTCTAAACTGTATGGTGAAGTTGGCCAAGGGCAGGCCCCATCTTAGCCAGTCAGTAGTTGAGACCTTGTTGACTCAATTGCACAGTGCTCAAGACGCTGCCCGGATTTTGATGTGCCATTGCCTGGCAGCCATTGCCATGCAACTGCCGGTGCTGGGTGATGGGATGCTTGGTGACCTCATGGAGCTGTACAAGGTGATTGGACGATCAGCCACAGACAAGCAACAAGAACTTCTGGTGAGTTTGGCTACTGTGATTTTTGTTGCAAGTCAGAAGGCATTGTCTGTGGAAAGTAAGGCAGTAATTAAGCAGCAGCTTGAAAGTGTCTCCAATGGATGGACTGTATACCGTATTGCCAGACAGGCTTCCAGAATGGCAGCTAGTACACCACTGAATCCTTTAAGCTTTCAGTGTGAATTTGTAAAACTCAGGATTGACCTTTTACAAGCCTTCTCTCAACTTATCTGTACTTGTAATAGCCTGAAGACAAGCCCACCACCTGCAATTGCCACAACAATTGCCATGACCTTAGGAAATGACCTCCAGAGGTGTGGTCGCATCTCCAATCAGATGAAACAGTCCATGGAAGAATTTCGAAGCCTTGCTTCTCGATATGGAGATCTTTACCAGGCATCTTTTGATGCTGACTCAGCAACTTTGAGGAATGTTGAACTGTATCCCAAGCTTGCCCTAGTACTTCTTGTTCTTTTTGGAAGTATTCTTTTAAATACGGACTACCTCAGATATGCTTACCTACAAAATACATGTTAAATAACCCTATAAATTTATTATATAGTTTCCCCTTTAAAATATATAAGCAGAATAATCTTACTTTTTAACTTTACCCAGGATTTTAACAAAAAATGGTGACTCGAAGGTGTCTTTTTTATATCCAGAAAGAGCATCCAAAGCAACATCCAAAGCCAGTGTTGCTTACCTGTGCTCACTTGAGCTACAACAGACAACACAACACATTTTCCCACCAAAGAACATGTATTTCACCTCACCTTTCTTTGTGGCCAACAGTCCTAGTTTTTATCACCTTTATTAATGATCTCTTCAGTAGCATTAGTTGTCACTTTTTTTTTTTTTTTTTTTTTGAGATGGAGTCTCACTCTGTTGCCCAGGCTGGAGTGCAGTGGCATGATCTTGGCTCACTGCAACCTCTGCCTCCTGGGTTCAAGCGATTCTCCTGCCCCAGCCTCCCTAGTAGCTGGGATTACAGGTGTGTGCCACCACAACCTGGCTAATTTTTATATTTTTAGTAGAGACGGGGTTTCACCATGTTGGCCAGGCTGGTCTCAAACTCCTGGCCTCAAGTGATCTACCTAAAAGTGCTGGGATTATACACGTGAGCCACCGTGCCCAGCCTGGTCGTCACTTTTAAACCCTTCCTAAGTTCTCCATATTTTCTTATTAGCAACTTCAAATCACTTTTGAAAGGAAGGAATAGAAATTCTTTTTTTAAGTTGTAGGACTTTCCAATCAGTAGTTCTTGGCATTTAGTTTACTGATTGAAACCCAGTGAATGCTATGGGCCCTCTGCCCTACAAAATGCATATATACAGAGACACCCAAAATGTGCATGTAAGTTCAGGGAGTTGCCAGACCTCTTGAGCACTAGATTAGGAACCTCTGGGATAAAGGCTCCTTAGACCACTGTGTTTTGTTTTTGTTTCTATTTTTTTTTTAACTTTTATCAGTGAAAGCTTTATTTGCTTGTTTGTCTCAAACTCTTATGAAAAACCCCTATATCTAAGACAGATAAAAACAGACTTGCTGTAATTGAATCACGGGGCCTATCACTTGATTTCCCCTTCCCACAGTAGTAGCCTCCGAAGTACCCTTCTTGGAACAGAGTCTGAGGATCACTATTATAGACAATGTATATCCCTTAAAAAGAAAAGGTAGAGCCCCAGACCATTCGAGTTGATAACATTATGATTACCTTCACTAGGCAATCATTAAATCTTGACCAATTTAGTATTCAAGTAATAGAAACCTATAGCGGGTTTCTTCTCTATTTTCGTATGTAACCTTAACATCAATCCAGA	0.514925	0	0	1.77683	0	1.18777	0.784646	0	0.728405	0	0	0	0
TALONT000314325	ENSG00000143493	INTS7	TALONT000314325	coding	GCGCGGAAGAAAAACCAGCAAGAAGGCGGCGGGGGAAGATGGCGGTCCTGGGGTAGAGTTTGCAAGCTTTCTGACTAGGCTAGTCGAGTAACTATTCGGGTCATGGCGTCAAACTCAACTAAGTCTTTCCTGGCAGATGCCGGCTATGGCGAACAGGAACTGGATGCCAACTCTGCCCTTATGGAATTGGACAAAGGCCTAAGATCTGGCAAACTTGGTGAACAGTGTGAAGCAGTTGTTCGCTTTCCCAGACTTTTTCAGAAGTATCCATTCCCTATTCTTATCAATTCTGCATTCCTAAAGTTAGCTGATGTTTTCAGAGTTGGAAATAATTTCCTGAGGCTATGTGTTCTTAAAGTTACCCAACAAAGTGAGAAACATTTGGAGAAGATTCTAAATGTGGATGAATTTGTGAAGAGAATTTTTTCTGTGATTCATAGTAATGATCCTGTGGCAAGAGCCATCACCCTCCGGATGTTGGGAAGTCTGGCATCAATAATTCCTGAGAGGAAGAATGCTCATCATAGTATTCGTCAGAGTTTAGATTCACATGATAATGTAGAAGTTGAAGCTGCTGTTTTTGCTGCTGCAAACTTCTCTGCACAGTCAAAGGATTTTGCTGTAGGAATCTGTAACAAAATCAGTGAAATGATTCAAGGTTTAGCGACACCAGTAGACTTGAAGCTAAAATTGATACCCATTCTACAGCACATGCACCATGATGCAATCTTGGCTTCCAGTGCTCGTCAGCTTTTACAACAGCTGGTCACATCCTATCCGTCCACCAAAATGGTGATTGTGTCTTTGCACACTTTCACTCTGCTTGCAGCGTCATCTTTGGTTGATACACCTAAGCAGATTCAGCTTCTGTTGCAGTATTTGAAGAATGATCCCAGGAAGGCAGTAAAGAGACTTGCTATTCAAGATCTGAAATTACTTGCTAATAAAACACCACATACTTGGAGTAGGGAGAATATTCAGGCACTTTGTGAGTGTGCCCTCCAGACTCCTTATGACAGCTTAAAACTAGGGATGTTGTCTGTCCTTTCCACACTATCAGGGACCATCGCCATCAAACATTACTTCAGTATAGTTCCAGGAAATGTGAGTTCTTCTCCCAGATCTTCTGATTTAGTCAAATTAGCCCAAGAGTGCTGTTACCATAATAACAGGGGCATTGCAGCTCATGGAGTTAGAGTCCTAACTAATATAACTGTTTCTTGTCAAGAAAAGGATCTTTTGGCACTGGAACAAGATGCTGTCTTTGGCCTGGAATCCCTACTGGTACTTTGTAGTCAAGATGATAGTCCAGGTGCTCAGGCCACTTTAAAGATTGCTCTAAACTGTATGGTGAAGTTGGCCAAGGGCAGGCCCCATCTTAGCCAGTCAGTAGTTGAGACCTTGTTGACTCAATTGCACAGTGCTCAAGACGCTGCCCGGATTTTGATGTGCCATTGCCTGGCAGCCATTGCCATGCAACTGCCGGTGCTGGGTGATGGGATGCTTGGTGACCTCATGGAGCTGTACAAGGTGATTGGACGATCAGCCACAGACAAGCAACAAGAACTTCTGGTAAAAAGCCCATTTTGAATCTCCTTTGAATGACTAGGATCTGGTCTAGTGGGAATTACTTTTAAGTCAACATTACTATTTGACTTTACTTAAAAAACAGAACAAACAATAGGTTAAATTCATTACCTAAGACCAAAGAGTGTGCTGATGTCAAAATAGAATTGGCTTTATGAGCTTTTTACTTTTTTCACTTTTGATTTAGAAAGCCGTGTTTTGTTCACCTCTAAAACTGCTTTCTTCCGAAACCCTGTCAAATCAGCCTAGTATAGCCAAAGCCTTCAATCTCATGTTTTTTTTTATTGCAAAGGACAGAATGAAAATGAAATTTTTATCTTTCTTATACAGAGTAAATAATGAACTAAACCCTGTTTTGTACTTTAGAAAATAGAAGTTAAAAATCTAATGATAATAATGACCATAAATTAGCCCAAATTTATGTTTTCCATTCCAGGACCTCTTTAGCTGTTTAGGATCCAGTTTAGGCTTCTGTAGACCCTTGAGGTTGGGAAAGGTACATGCTTAGAAAGAAACAGAAGCTGTGGAAGCTATAAAATGTTTAGTTGAAAAGTTCTGCAGGACTGAGAGTAGGCTACATTCTAAATAATTGTAAATTAAATGAAAGTTGTAAGGTTGCCATTCCATATTGTTCTGTTCATCTTAATTTAGAATGTGGGAAAAAATATAATGAAATAATTTATTCAAGCCTGTTTTATGTTTAATCCTCCAGAGGGAATTGTGTAAAAGATTGACCCCATCCCATCATTTGCTGCCAGAAAAGGTTACCTTGATGACCAAATGTATGGATCTTTATATGAATCAGCTTTGAAATATTAAGAGGCAGTTAGCTAAGTTTATTTTTTATTGAAGTGGCATTTTGAACTAACGGTCCTGATATCTTTTTTGTGAGTACTACCTTAAGATTGTCTTAAATTATGAAACATAATATTCAAAAAATCTGAGGAATAATACAGTGAAAACTCTTGCATTCATTATCTAGCTTAAGAAAAAGGTATTAACAGTTTAGTTGAAGCCCCCTGTTTACCTTGCTGATAGCATCTCCTCCCTTCTCTCAGGTAACCACTATCCTGAATTTGGTATTTATCATTCTCATGCCTGTTATTCTTTTACTACCAAAGTGTATATCCCTAAGTAATATGCAGTATTTTGCATATTTTTAATTTTATGTAAACTTTATCATACTACTTGTAATCTTTTGCATTTTGCATATTTTTGCGTATTTTGCTTGTCATCTATGTTGGTAAGTCTGTCGCTAGTTTATCCATTTTATTTACGTATCTCATTGTTTGATTATGTTATATAATTTATTCATATTATGGGTATTGCTTCTACTTCTTTGCTGTTATAAAGAGTGCCCTGAGTGAATGGAATAAATTAATGACTTCAAAATAAAAAATTAAATAAATGTCATTGGAAAACAAATTTTGTTCTTTTGCAGTGGGCTCTAATTAGTTTTCCTCCCTTTGGGGTAGGTTATCAATGACACTGAATAAAATTAAATGATTTTCTTGGTTTTCTTCTTGCCCAATGTTAGG	0.54878	0	0	0.45507	0	0	0	0	0.587257	0	0.810535	0.570661	0.860589
TALONT000314326	ENSG00000143493	INTS7	TALONT000314326	coding	GCGCGGAAGAAAAACCAGCAAGAAGGCGGCGGGGGAAGATGGCGGTCCTGGGGTAGAGTTTGCAAGCTTTCTGACTAGGCTAGTCGAGTAACTATTCGGGTCATGGCGTCAAACTCAACTAAGTCTTTCCTGGCAGATGCCGGCTATGGCGAACAGGAACTGGATGCCAACTCTGCCCTTATGGAATTGGACAAAGGCCTAAGATCTGGCAAACTTGGTGAACAGTGTGAAGCAGTTGTTCGCTTTCCCAGACTTTTTCAGAAGTATCCATTCCCTATTCTTATCAATTCTGCATTCCTAAAGTTAGCTGATGTTTTCAGAGTTGGGGATTTTGCTGTAGGAATCTGTAACAAAATCAGTGAAATGATTCAAGGTTTAGCGACACCAGTAGACTTGAAGCTAAAATTGATACCCATTCTACAGCACATGCACCATGATGCAATCTTGGCTTCCAGTGCTCGTCAGCTTTTACAACAGCTGGTCACATCCTATCCGTCCACCAAAATGGTGATTGTGTCTTTGCACACTTTCACTCTGCTTGCAGCGTCATCTTTGGTTGATACACCTAAGCAGATTCAGCTTCTGTTGCAGTATTTGAAGAATGATCCCAGGAAGGCAGTAAAGAGACTTGCTATTCAAGATCTGAAATTACTTGCTAATAAAACACCACATACTTGGAGTAGGGAGAATATTCAGGCACTTTGTGAGTGTGCCCTCCAGACTCCTTATGACAGCTTAAAACTAGGGATGTTGTCTGTCCTTTCCACACTATCAGGGACCATCGCCATCAAACATTACTTCAGTATAGTTCCAGGAAATGTGAGTTCTTCTCCCAGATCTTCTGATTTAGTCAAATTAGCCCAAGAGTGCTGTTACCATAATAACAGGGGCATTGCAGCTCATGGAGTTAGAGTCCTAACTAATATAACTGTTTCTTGTCAAGAAAAGGATCTTTTGGCACTGGAACAAGATGCTGTCTTTGGCCTGGAATCCCTACTGGTACTTTGTAGTCAAGATGATAGTCCAGGTGCTCAGGCCACTTTAAAGATTGCTCTAAACTGTATGGTGAAGTTGGCCAAGGGCAGGCCCCATCTTAGCCAGTCAGTAGTTGAGACCTTGTTGACTCAATTGCACAGTGCTCAAGACGCTGCCCGGATTTTGATGTGCCATTGCCTGGCAGCCATTGCCATGCAACTGCCGGTGCTGGGTGATGGGATGCTTGGTGACCTCATGGAGCTGTACAAGGTGATTGGACGATCAGCCACAGACAAGCAACAAGAACTTCTGGTAAAAAGCCCATTTTGAATCTCCTTTGAATGACTAGGATCTGGTCTAGTGGGAATTACTTTTAAGTCAACATTACTATTTGACTTTACTTAAAAAACAGAACAAACAATAGGTTAAATTCATTACCTAAGACCAAAGAGTGTGCTGATGTCAAAATAGAATTGGCTTTATGAGCTTTTTACTTTTTTCACTTTTGATTTAGAAAGCCGTGTTTTGTTCACCTCTAAAACTGCTTTCTTCCGAAACCCTGTCAAATCAGCCTAGTATAGCCAAAGCCTTCAATCTCATGTTTTTTTTTATTGCAAAGGACAGAATGAAAATGAAATTTTTATCTTTCTTATACAGAGTAAATAATGAACTAAACCCTGTTTTGTACTTTAGAAAATAGAAGTTAAAAATCTAATGATAATAATGACCATAAATTAGCCCAAATTTATGTTTTCCATTCCAGGACCTCTTTAGCTGTTTAGGATCCAGTTTAGGCTTCTGTAGACCCTTGAGGTTGGGAAAGGTACATGCTTAGAAAGAAACAGAAGCTGTGGAAGCTATAAAATGTTTAGTTGAAAAGTTCTGCAGGACTGAGAGTAGGCTACATTCTAAATAATTGTAAATTAAATGAAAGTTGTAAGGTTGCCATTCCATATTGTTCTGTTCATCTTAATTTAGAATGTGGGAAAAAATATAATGAAATAATTTATTCAAGCCTGTTTTATGTTTAATCCTCCAGAGGGAATTGTGTAAAAGATTGACCCCATCCCATCATTTGCTGCCAGAAAAGGTTACCTTGATGACCAAATGTATGGATCTTTATATGAATCAGCTTTGAAATATTAAGAGGCAGTTAGCTAAGTTTATTTTTTATTGAAGTGGCATTTTGAACTAACGGTCCTGATATCTTTTTTGTGAGTACTACCTTAAGATTGTCTTAAATTATGAAACATAATATTCAAAAAATCTGAGGAATAATACAGTGAAAACTCTTGCATTCATTATCTAGCTTAAGAAAAAGGTATTAACAGTTTAGTTGAAGCCCCCTGTTTACCTTGCTGATAGCATCTCCTCCCTTCTCTCAGGTAACCACTATCCTGAATTTGGTATTTATCATTCTCATGCCTGTTATTCTTTTACTACCAAAGTGTATATCCCTAAGTAATATGCAGTATTTTGCATATTTTTAATTTTATGTAAACTTTATCATACTACTTGTAATCTTTTGCATTTTGCATATTTTTGCGTATTTTGCTTGTCATCTATGTTGGTAAGTCTGTCGCTAGTTTATCCATTTTATTTACGTATCTCATTGTTTGATTATGTTATATAATTTATTCATATTATGGGTATTGCTTCTACTTCTTTGCTGTTATAAAGAGTGCCCTGAGTGAATGGAATAAATTAATGACTTCAAAATAAAAAATTAAATAAATGTCATTGGAAAACAAATTTTGTTCTTTTGCAGTGGGCTCTAATTAGTTTTCCTCCCTTTGGGGTAGGTTATCAATGACACTGAATAAAATTAAATGATTTTCTTGGTTTTCTTCTTGCCCAATGTTAGG	0.520156	0	0	0.16982	0	0.839338	0	0	0	0	0	0	0
TALONT000314327	ENSG00000143493	INTS7	TALONT000314327	coding	GCGCGGAAGAAAAACCAGCAAGAAGGCGGCGGGGGAAGATGGCGGTCCTGGGGTAGAGTTTGCAAGCTTTCTGACTAGGCTAGTCGAGTAACTATTCGGGTCATGGCGTCAAACTCAACTAAGTCTTTCCTGGCAGATGCCGGCTATGGCGAACAGGAACTGGATGCCAACTCTGCCCTTATGGAATTGGACAAAGGCCTAAGATCTGGCAAACTTGGTGAACAGTGTGAAGCAGTTGTTCGCTTTCCCAGACTTTTTCAGAAGTATCCATTCCCTATTCTTATCAATTCTGCATTCCTAAAGTTAGCTGATGTTTTCAGAGTTGGAAATAATTTCCTGAGGCTATGTGTTCTTAAAGTTACCCAACAAAGTGAGAAACATTTGGAGAAGATTCTAAATGTGGATGAATTTGTGAAGAGAATTTTTTCTGTGATTCATAGTAATGATCCTGTGGCAAGAGCCATCACCCTCCGGGATTTTGCTGTAGGAATCTGTAACAAAATCAGTGAAATGATTCAAGGTTTAGCGACACCAGTAGACTTGAAGCTAAAATTGATACCCATTCTACAGCACATGCACCATGATGCAATCTTGGCTTCCAGTGCTCGTCAGCTTTTACAACAGCTGGTCACATCCTATCCGTCCACCAAAATGGTGATTGTGTCTTTGCACACTTTCACTCTGCTTGCAGCGTCATCTTTGGTTGATACACCTAAGCAGATTCAGCTTCTGTTGCAGTATTTGAAGAATGATCCCAGGAAGGCAGTAAAGAGACTTGCTATTCAAGATCTGAAATTACTTGCTAATAAAACACCACATACTTGGAGTAGGGAGAATATTCAGGCACTTTGTGAGTGTGCCCTCCAGACTCCTTATGACAGCTTAAAACTAGGGATGTTGTCTGTCCTTTCCACACTATCAGGGACCATCGCCATCAAACATTACTTCAGTATAGTTCCAGGAAATGTGAGTTCTTCTCCCAGATCTTCTGATTTAGTCAAATTAGCCCAAGAGTGCTGTTACCATAATAACAGGGGCATTGCAGCTCATGGAGTTAGAGTCCTAACTAATATAACTGTTTCTTGTCAAGAAAAGGATCTTTTGGCACTGGAACAAGATGCTGTCTTTGGCCTGGAATCCCTACTGGTACTTTGTAGTCAAGATGATAGTCCAGGTGCTCAGGCCACTTTAAAGATTGCTCTAAACTGTATGGTGAAGTTGGCCAAGGGCAGGCCCCATCTTAGCCAGTCAGTAGTTGAGACCTTGTTGACTCAATTGCACAGTGCTCAAGACGCTGCCCGGATTTTGATGTGCCATTGCCTGGCAGCCATTGCCATGCAACTGCCGGTGCTGGGTGATGGGATGCTTGGTGACCTCATGGAGCTGTACAAGGTGATTGGACGATCAGCCACAGACAAGCAACAAGAACTTCTGGTAAAAAGCCCATTTTGAATCTCCTTTGAATGACTAGGATCTGGTCTAGTGGGAATTACTTTTAAGTCAACATTACTATTTGACTTTACTTAAAAAACAGAACAAACAATAGGTTAAATTCATTACCTAAGACCAAAGAGTGTGCTGATGTCAAAATAGAATTGGCTTTATGAGCTTTTTACTTTTTTCACTTTTGATTTAGAAAGCCGTGTTTTGTTCACCTCTAAAACTGCTTTCTTCCGAAACCCTGTCAAATCAGCCTAGTATAGCCAAAGCCTTCAATCTCATGTTTTTTTTTATTGCAAAGGACAGAATGAAAATGAAATTTTTATCTTTCTTATACAGAGTAAATAATGAACTAAACCCTGTTTTGTACTTTAGAAAATAGAAGTTAAAAATCTAATGATAATAATGACCATAAATTAGCCCAAATTTATGTTTTCCATTCCAGGACCTCTTTAGCTGTTTAGGATCCAGTTTAGGCTTCTGTAGACCCTTGAGGTTGGGAAAGGTACATGCTTAGAAAGAAACAGAAGCTGTGGAAGCTATAAAATGTTTAGTTGAAAAGTTCTGCAGGACTGAGAGTAGGCTACATTCTAAATAATTGTAAATTAAATGAAAGTTGTAAGGTTGCCATTCCATATTGTTCTGTTCATCTTAATTTAGAATGTGGGAAAAAATATAATGAAATAATTTATTCAAGCCTGTTTTATGTTTAATCCTCCAGAGGGAATTGTGTAAAAGATTGACCCCATCCCATCATTTGCTGCCAGAAAAGGTTACCTTGATGACCAAATGTATGGATCTTTATATGAATCAGCTTTGAAATATTAAGAGGCAGTTAGCTAAGTTTATTTTTTATTGAAGTGGCATTTTGAACTAACGGTCCTGATATCTTTTTTGTGAGTACTACCTTAAGATTGTCTTAAATTATGAAACATAATATTCAAAAAATCTGAGGAATAATACAGTGAAAACTCTTGCATTCATTATCTAGCTTAAGAAAAAGGTATTAACAGTTTAGTTGAAGCCCCCTGTTTACCTTGCTGATAGCATCTCCTCCCTTCTCTCAGGTAACCACTATCCTGAATTTGGTATTTATCATTCTCATGCCTGTTATTCTTTTACTACCAAAGTGTATATCCCTAAGTAATATGCAGTATTTTGCATATTTTTAATTTTATGTAAACTTTATCATACTACTTGTAATCTTTTGCATTTTGCATATTTTTGCGTATTTTGCTTGTCATCTATGTTGGTAAGTCTGTCGCTAGTTTATCCATTTTATTTACGTATCTCATTGTTTGATTATGTTATATAATTTATTCATATTATGGGTATTGCTTCTACTTCTTTGCTGTTATAAAGAGTGCCCTGAGTGAATGGAATAAATTAATGACTTCAAAATAAAAAATTAAATAAATGTCATTGGAAAACAAATTTTGTTCTTTTGCAGTGGGCTCTAATTAGTTTTCCTCCCTTTGGGGTAGGTTATCAATGACACTGAATAAAATTAAATGATTTTCTTGGTTTTCTTCTTGCCCAATGTTAGG	0.534524	1.01415	1.16742	0	1.38438	0.559879	1.51899	0.777715	0	0.734711	0	0	0
TALONT000314328	ENSG00000143493	INTS7	TALONT000314328	coding	GCGCGGAAGAAAAACCAGCAAGAAGGCGGCGGGGGAAGATGGCGGTCCTGGGGTAGAGTTTGCAAGCTTTCTGACTAGGCTAGTCGAGTAACTATTCGGGTCATGGCGTCAAACTCAACTAAGTCTTTCCTGGCAGATGCCGGCTATGGCGAACAGGAACTGGATGCCAACTCTGCCCTTATGGAATTGGACAAAGGCCTAAGATCTGGCAAACTTGGTGAACAGTGTGAAGCAGTTGTTCGCTTTCCCAGACTTTTTCAGAAGTATCCATTCCCTATTCTTATCAATTCTGCATTCCTAAAGTTAGCTGATGTTTTCAGAGTTGGAAATAATTTCCTGAGGCTATGTGTTCTTAAAGTTACCCAACAAAGTGAGAAACATTTGGAGAAGATTCTAAATGTGGATGAATTTGTGAAGAGAATTTTTTCTGTGATTCATAGTAATGATCCTGTGGCAAGAGCCATCACCCTCCGGATGTTGGGAAGTCTGGCATCAATAATTCCTGAGAGGAAGAATGCTCATCATAGTATTCGTCAGAGTTTAGATTCACATGATAATGTAGAAGTTGAAGCTGCTGTTTTTGCTGCTGCAAACTTCTCTGCACAGTCAAAGTAAGCTTACAAAAGTACATCCCTTTTAGTAATTTGGCTTCCCAAGAAAAATTTTTGAAGGAAAAACTGATCAACTTATATAAACACTGAGAGATACAGGAAAGTGTAAATTACAAGGTGTGTTTTCCAAGAAGGTTTACCTTATGTTGGGGAAACAAGACTTAAATTCATAAAATGGAAAATGTAAGTACAAATGTTGGCATTAATTGTGTAAATGAAATGAGTTTCCAGAAGGACAGGATCAGCATAGATTAGTTGGAGAAGGCTTCATTGGGTAGCAGAAGCTTTGTTGACTGAGGAGCTTCTCCCAGACATATAGATCTGTAATACTAAATTGCTTACTTACTGTCTTCTAATGTTAATTTGTTTTGCATTAGAGCTGTCCACAGTTTGGCAAAGACAATAACTTGAATTAAAACCAATTTTAACCTATTCAGAATGTCATGTCCTACACTGTTGTTTTACAGAACAGTATTTTGTTTTGGGCAGGAGGATTAAATGTTGACCATGGTTTTATTACTATGTTTGATTGGCTTCTCTTCTGTAAAAGAAAATACAGTATCTCCCTGACTGACAGGAAAAGTAGCATTGCCTTCTGGGGTGCATTTTGGTAATATGTATGAAAAGCCTTAAACAAGTACATCCCTTTGACCCAGGAAATTCACTTCTAGAATTTATCCTAAGATAACAGCAATATGTACTGATAATTATTTGTATGGATGCTGGTTGTAGTGTTACTTGTAACAACAAAAGAAATGAGAAGCAACCTAAATTTCTTCCATTGAGCTTAGATAAATTATGATCATACAATAGAATACGGTAACAACTTAAAACCAATGTTTTTAGAAACATATTTGGAAGCAGGTTACATAATAGGTTATGTAATATAACAGGTTTGTTTTAAAAAACCCCAATAGCTTATATAATGTAACAGATTTGTTTAAAAAAAATAAAAGCCGTAATATTTGTATTTATGCAATAGAAAAAAAGACTAGAAGGATATATATCAAAATCTTGGTAAGATGGTATATAATTTTTATTTTCTTTTTATAAATTTCTCTATATCTCTATATCTTGGCATGAGCAAGTTCCAGTTTTATAACCAGGTGAATAATAAATTTTTTGAATCCTG	0.337302	0.331159	0.810341	0.457608	0.667473	0.68568	0.807152	1.01193	0.73584	1.50248	1.27689	0.660577	1.01617
TALONT000314329	ENSG00000143493	INTS7	TALONT000314329	coding	GCGCGGAAGAAAAACCAGCAAGAAGGCGGCGGGGGAAGATGGCGGTCCTGGGATGCCGGCTATGGCGAACAGGAACTGGATGCCAACTCTGCCCTTATGGAATTGGACAAAGGCCTAAGATCTGGCAAACTTGGTGAACAGTGTGAAGCAGTTGTTCGCTTTCCCAGACTTTTTCAGAAGTATCCATTCCCTATTCTTATCAATTCTGCATTCCTAAAGTTAGCTGATGTTTTCAGAGTTGGAAATAATTTCCTGAGGCTATGTGTTCTTAAAGTTACCCAACAAAGTGAGAAACATTTGGAGAAGATTCTAAATGTGGATGAATTTGTGAAGAGAATTTTTTCTGTGATTCATAGTAATGATCCTGTGGCAAGAGCCATCACCCTCCGGTATATACCGTATTATAATAATTCACTATGAGATTATTTGAACTGTAATTATGTACAAAAAAGGCAGTGTATTTACATTTTTCATTTTGAGTATTAGGAGTTGTTTATGTTTTTTTGACTAAGAGTCAAGGCAAAACTGTGATAACTATCCCAGTCTGCAAATGCTTTTTAGTTAACATCTGTGTTAACTGTTTTGGTTATAAATTGTTGCCTAACTTGTGTTTGAAATGCATCTCTATGTAGATAGGTGTTCTGATCAAATAACTTGGTGGATCTCAATATAGCTTAGCCTCAGCACATTTTGAACTTCGTGTTCCTGCCCTTGTACTTAATGTTTTCTGTCAGTTTTCTATATTCTTCCTTGATTATGTGATCATTTTTAATGTGATAAATCATATTTGATTTCATTGGAGAACATCAGATATAACCACTATAGTTTCTTTAGCTTTTTCTTTTCTTTCTTGGCATATTTAAAAAAATTTATTTGTTAGAATTTCATTTTGTAAGCCTTATATCCAGCTTGAACCATATTCTCTTTTTAGCTCTGCCATTTATAGTATCATATCTATAACTTTTTATATCTTTTGAAATTCACTTTCCTAAATTATAGTGTTCATTTCTGACCTAGCCTGCCCAGACAGTCTTCTTTTTAACCAGGAAGTTTGGGATGTCACATCTTCCCTGAGTGTCGTTTTTTCCATATCAGGAATCAGTTCTTCCTTCTTGTTCAGAATTTAGTGCTTTTGTCATTTCTTTGCCTTTTGAGTGATTAAATTGTGAGTAATATGTGATATTTTAAAGTCAGTTCATTGATTTTCATCTTTTGAAAGCTATATTCAATCGAATTAATTAATTAATTAATTTATTTATTGAGATGGAGTCTTGCTCTGTCACCCAGGCTGGAGGGCAGTGGCGTGATCTTGGCTCACTGCAACCTCTGTCTCCTGGGTTCAGGCAATTCTCCTGCCTCAGCCTCCCGAGTAGCTGGGATTGTAGGTGCCCGCCACCACACTCAACTATCTTTTTTTACTTTTAGTAGAGACAGCATTTCACCATGTTGGCCAGGCTGGTCTCGAACTCCTGACCTCAGGTGATCTGCCCGCTTCGGCCTCCCATATTGTTGGGATTACAGGCGTGAGCCACTGCACCTGTCCCAGAATTTAAATTTAAGGTATTTTTACCCTTTACTTCAGCAAATATACCTATAGGAATTTTTTAAATGAATCATTTTTAAAAGTTGGTGAATATATGTATATAGATGATTATAGTATCATTTTTGTAGAATGAAAAATTGGGGAAAAATCGACATGGGAATAGCTATTGGTGAACTACTGTATAACTTTTAAAGAGTAAAGTGAGTTGTGAGTCTATATATACTGACATAGAAAGATATTGTTTTAAAAAGTAGTCAAATAGTATCCATTTTGTTAACTCATTTTGCTAGTTGATATTAATATATATGTTTATATAGGCTCAGAAAAAAATCTAGAGGAATATATACTGTTAACAGTGATTATTTTTGGTAGAGTCTTTGGGTTGTAGATTACAAGAGGCTTTTCCATTTGGCTTTTTTTGGTAATGTTTGAATTGGTTTTCACAAACATGGTTTTTTTTTTTTAATCAAAAGATAATAGAAAAGAATAGAATTTAACTGGTGGAATGAATTTCATAAATAATTTAGAGCTAGCCTGAATATTTTGATAAGAATGTAGATTAATATTTGAATGTTAATCATTTTCCATGCTTGCCCTTCTCTAAGTCATGGCAATTGACTTTTGCCTCAATTCTTTTTTTAAGCACTGTGGTTATCAATAAAGCCAGCGATCTCTAGAAAGCTTCCAAAAAGAAGGATCACTTTAAAGGAAAAAAAAATTAGATTGAAATCAGATTTTTCTACAGTAACACTTGATGCAATAAGTATTAAAGGAAAATTGAGCCAAGAATTTTATATCTAATCCAGTTTTCATTTAAAAGAGTAGTAAAATAAAAAGATTCTCAGGCACACAAGGCCTTAGGAGGTTTGCCATATAGGACCTGTTTTGTAAACATTCTAGAAGGAGGTACTCAAGTAGGAAGAGAAAAATTAAGCCGGAAGCAGTGGGAATAAGTCATTAAATGTGTCAGTATTAGCCTAGTCTAATCTTTTCTGGTATAATAGATTAATAGTCATTTGTTATTTCTTTTGAAAGATGTATAATTCCAAAACCTTCAAATTAAATATAAATTACATATTTAGTCCATTTTAGTTTCTTGCTACTAACAGTATTACTTATTTTTAACAGTACTAGGAACAGTACTACTTTGAGTGTAATTACAGGGAATAATTAGGTGATTACATGTCACATTGGAAGGTTATTTAGGATGTTGACTTTGAAGAAGGTTGTCATTGTAGGAACATTGTAGGTTTTGTTTACTGCAGTGTTTTGCAAATTTCTAAAATGTATGCCTTTCTGCTGAAAGGATTTTTCAAACTACTTTCTGTAGTTTATACCACAAACAATAGATTTTTTTCCTTTCTAAATGTATGATTTTATTATAAAGTAGACTGTGTTTTCCAAGCTTTACCTTCTGCACCGTTGTTGATTCTGGTGTGAGCCCCAGGGGCGTCCTCAACCACTGCTTTCTTGATCTTGAGGACATTTGAAAATCATCATACCAATATTTACTGATGTGGGAAAAAAAGATTGGGAGCTCTTACTTTTTTTTACTTTGTGTATCTGCTTAACAGCAAAAATGTTGTATTCTTAATGCTTTGCTGAAATGGACTTCTTTATGCAACATTGGAAAATTGATATTTTGATGCTTTAATAATTCAGAAGTTTCCTTCCTGGGCTGTTTGGTACCTGGGAGGTACTTCAAGGTGATTGTTAAAAATTTTGCTTTTTAGATAAGCCATTTTAATTTTTCTGACATATTGAAATATGTAAAAGCGTTTAAAATTTGAGTCATGGATTTCTAAAGTTATGCTTTATTAACTGGAGTTACATAGAATTACCTATAAACTTTAGTTTTGATAATCTGACTTTGCCTTGCCTCTTACTTTTCTGACCTTGACTTTATTTTATGCCCGATCTTCTTGGGTTTCTCTGTTTCTGTAGG	0.184801	0	0	0	0	0	0	0	0	0	0	0	0
TALONT000314330	ENSG00000143493	INTS7	TALONT000314330	coding	GTAACAGGGCTTGACAGCGCGCGGAAGAAAAACCAGCAAGAAGGCGGCGGGGGAAGATGGCGGTCCTGGGGTAGAGTTTGCAAGCTTTCTGACTAGGCTAGTCGAGTAACTATTCGGGTCATGGCGTCAAACTCAACTAAGTCTTTCCTGGCAGATGCCGGCTATGGCGAACAGGAACTGGATGCCAACTCTGCCCTTATGGAATTGGACAAAGGCCTAAGATCTGGCAAACTTGGTGAACAGTGTGAAGCAGTTGTTCGCTTTCCCAGACTTTTTCAGAAGTATCCATTCCCTATTCTTATCAATTCTGCATTCCTAAAGTTAGCTGATGTTTTCAGAGTTGGAAATAATTTCCTGAGGCTATGTGTTCTTAAAGTTACCCAACAAAGTGAGAAACATTTGGAGAAGATTCTAAATGTGGATGAATTTGTGAAGAGAATTTTTTCTGTGATTCATAGTAATGATCCTGTGGCAAGAGCCATCACCCTCCGGTATATACCGTATTATAATAATTCACTATGAGATTATTTGAACTGTAATTATGTACAAAAAAGGCAGTGTATTTACATTTTTCATTTTGAGTATTAGGAGTTGTTTATGTTTTTTTGACTAAGAGTCAAGGCAAAACTGTGATAACTATCCCAGTCTGCAAATGCTTTTTAGTTAACATCTGTGTTAACTGTTTTGGTTATAAATTGTTGCCTAACTTGTGTTTGAAATGCATCTCTATGTAGATAGGTGTTCTGATCAAATAACTTGGTGGATCTCAATATAGCTTAGCCTCAGCACATTTTGAACTTCGTGTTCCTGCCCTTGTACTTAATGTTTTCTGTCAGTTTTCTATATTCTTCCTTGATTATGTGATCATTTTTAATGTGATAAATCATATTTGATTTCATTGGAGAACATCAGATATAACCACTATAGTTTCTTTAGCTTTTTCTTTTCTTTCTTGGCATATTTAAAAAAATTTATTTGTTAGAATTTCATTTTGTAAGCCTTATATCCAGCTTGAACCATATTCTCTTTTTAGCTCTGCCATTTATAGTATCATATCTATAACTTTTTATATCTTTTGAAATTCACTTTCCTAAATTATAGTGTTCATTTCTGACCTAGCCTGCCCAGACAGTCTTCTTTTTAACCAGGAAGTTTGGGATGTCACATCTTCCCTGAGTGTCGTTTTTTCCATATCAGGAATCAGTTCTTCCTTCTTGTTCAGAATTTAGTGCTTTTGTCATTTCTTTGCCTTTTGAGTGATTAAATTGTGAGTAATATGTGATATTTTAAAGTCAGTTCATTGATTTTCATCTTTTGAAAGCTATATTCAATCGAATTAATTAATTAATTAATTTATTTATTGAGATGGAGTCTTGCTCTGTCACCCAGGCTGGAGGGCAGTGGCGTGATCTTGGCTCACTGCAACCTCTGTCTCCTGGGTTCAGGCAATTCTCCTGCCTCAGCCTCCCGAGTAGCTGGGATTGTAGGTGCCCGCCACCACACTCAACTATCTTTTTTTACTTTTAGTAGAGACAGCATTTCACCATGTTGGCCAGGCTGGTCTCGAACTCCTGACCTCAGGTGATCTGCCCGCTTCGGCCTCCCATATTGTTGGGATTACAGGCGTGAGCCACTGCACCTGTCCCAGAATTTAAATTTAAGGTATTTTTACCCTTTACTTCAGCAAATATACCTATAGGAATTTTTTAAATGAATCATTTTTAAAAGTTGGTGAATATATGTATATAGATGATTATAGTATCATTTTTGTAGAATGAAAAATTGGGGAAAAATCGACATGGGAATAGCTATTGGTGAACTACTGTATAACTTTTAAAGAGTAAAGTGAGTTGTGAGTCTATATATACTGACATAGAAAGATATTGTTTTAAAAAGTAGTCAAATAGTATCCATTTTGTTAACTCATTTTGCTAGTTGATATTAATATATATGTTTATATAGGCTCAGAAAAAAATCTAGAGGAATATATACTGTTAACAGTGATTATTTTTGGTAGAGTCTTTGGGTTGTAGATTACAAGAGGCTTTTCCATTTGGCTTTTTTTGGTAATGTTTGAATTGGTTTTCACAAACATGGTTTTTTTTTTTTAATCAAAAGATAATAGAAAAGAATAGAATTTAACTGGTGGAATGAATTTCATAAATAATTTAGAGCTAGCCTGAATATTTTGATAAGAATGTAGATTAATATTTGAATGTTAATCATTTTCCATGCTTGCCCTTCTCTAAGTCATGGCAATTGACTTTTGCCTCAATTCTTTTTTTAAGCACTGTGGTTATCAATAAAGCCAGCGATCTCTAGAAAGCTTCCAAAAAGAAGGATCACTTTAAAGGAAAAAAAAATTAGATTGAAATCAGATTTTTCTACAGTAACACTTGATGCAATAAGTATTAAAGGAAAATTGAGCCAAGAATTTTATATCTAATCCAGTTTTCATTTAAAAGAGTAGTAAAATAAAAAGATTCTCAGGCACACAAGGCCTTAGGAGGTTTGCCATATAGGACCTGTTTTGTAAACATTCTAGAAGGAGGTACTCAAGTAGGAAGAGAAAAATTAAGCCGGAAGCAGTGGGAATAAGTCATTAAATGTGTCAGTATTAGCCTAGTCTAATCTTTTCTGGTATAATAGATTAATAGTCATTTGTTATTTCTTTTGAAAGATGTATAATTCCAAAACCTTCAAATTAAATATAAATTACATATTTAGTCCATTTTAGTTTCTTGCTACTAACAGTATTACTTATTTTTAACAGTACTAGGAACAGTACTACTTTGAGTGTAATTACAGGGAATAATTAGGTGATTACATGTCACATTGGAAGGTTATTTAGGATGTTGACTTTGAAGAAGGTTGTCATTGTAGGAACATTGTAGGTTTTGTTTACTGCAGTGTTTTGCAAATTTCTAAAATGTATGCCTTTCTGCTGAAAGGATTTTTCAAACTACTTTCTGTAGTTTATACCACAAACAATAGATTTTTTTCCTTTCTAAATGTATGATTTTATTATAAAGTAGACTGTGTTTTCCAAGCTTTACCTTCTGCACCGTTGTTGATTCTGGTGTGAGCCCCAGGGGCGTCCTCAACCACTGCTTTCTTGATCTTGAGGACATTTGAAAATCATCATACCAATATTTACTGATGTGGGAAAAAAAGATTGGGAGCTCTTACTTTTTTTTACTTTGTGTATCTGCTTAACAGCAAAAATGTTGTATTCTTAATGCTTTGCTGAAATGGACTTCTTTATGCAACATTGGAAAATTGATATTTTGATGCTTTAATAATTCAGAAGTTTCCTTCCTGGGCTGTTTGGTACCTGGGAGGTACTTCAAGGTGATTGTTAAAAATTTTGCTTTTTAGATAAGCCATTTTAATTTTTCTGACATATTGAAATATGTAAAAGCGTTTAAAATTTGAGTCATGGATTTCTAAAGTTATGCTTTATTAACTGGAGTTACATAGAATTACCTATAAACTTTAGTTTTGATAATCTGACTTTGCCTTGCCTCTTACTTTTCTGACCTTGACTTTATTTTATGCCCGATCTTCTTGGGTTTCTCTGTTTCTGTAGG	0.230104	0	0.137256	0.198075	0	0	0	0	0	0.304366	0	0.449753	0
TALONT000314331	ENSG00000143493	INTS7	TALONT000314331	non_coding	AAAAACCAGCAAGAAGGCGGCGGGGGAAGATGGCGGTCCTGGGGTAGAGTTTGCAAGCTTTCTGACTAGGCTAGTCGAGTAACTATTCGGGTCATGGCGTCAAACTCAACTAAGTCTTTCCTGGCAGATGCCGGCTATGGCGAACAGGAACTGGATGCCAACTCTGCCCTTATGGAATTGGACAAAGGCCTAAGATCTGGCAAACTTGGTGAACAGTGTGAAGCAGTTGTTCGCTTTCCCAGACTTTTTCAGAAGTATCCATTCCCTATTCTTATCAATTCTGCATTCCTAAAGTTAGCTGATGTTTTCAGAGTTGGGAGAAAAGAAGTTGTGGAATAAGCCCAAGAGAAGAGAAAGACCGTCTGATTTCCTGGCCTTGGTTATAATATAGTTTGAGGAGATTTAGTTCTGCTCTAGGTCTTCTCCTTGTGTCACTGCCATTTTGGTGTCTTGCAGCAAGACTGTAGCATAGCTCACTGCTTATGCTTAATGTCCACCTAAAGTACAAACTTTAACTCTTTTAGTAGTTAAACAAATAATGTTAAGATTGAAAAATATTTGTGTGTTGCTAAAATTTAATATTATTAGTGTTGCTTTGGTTCCTAATTAAATATTACTTTCTAAAGTGACCTAATTTATTTCTGGTTTTTCTAGAAATAATTTCCTGAGGCTATGTGTTCTTAAAGTTACCCAACAAAGTGAGAAACATTTGGAGAAGATTCTAAATGTGGATGAATTTGTGAAGAGAATTTTTTCTGTGATTCATAGTAATGATCCTGTGGCAAGAGCCATCACCCTCCGGTATATACCGTATTATAATAATTCACTATGAGATTATTTGAACTGTAATTATGTACAAAAAAGGCAGTGTATTTACATTTTTCATTTTGAGTATTAGGAGTTGTTTATGTTTTTTTGACTAAGAGTCAAGGCAAAACTGTGATAACTATCCCAGTCTGCAAATGCTTTTTAGTTAACATCTGTGTTAACTGTTTTGGTTATAAATTGTTGCCTAACTTGTGTTTGAAATGCATCTCTATGTAGATAGGTGTTCTGATCAAATAACTTGGTGGATCTCAATATAGCTTAGCCTCAGCACATTTTGAACTTCGTGTTCCTGCCCTTGTACTTAATGTTTTCTGTCAGTTTTCTATATTCTTCCTTGATTATGTGATCATTTTTAATGTGATAAATCATATTTGATTTCATTGGAGAACATCAGATATAACCACTATAGTTTCTTTAGCTTTTTCTTTTCTTTCTTGGCATATTTAAAAAAATTTATTTGTTAGAATTTCATTTTGTAAGCCTTATATCCAGCTTGAACCATATTCTCTTTTTAGCTCTGCCATTTATAGTATCATATCTATAACTTTTTATATCTTTTGAAATTCACTTTCCTAAATTATAGTGTTCATTTCTGACCTAGCCTGCCCAGACAGTCTTCTTTTTAACCAGGAAGTTTGGGATGTCACATCTTCCCTGAGTGTCGTTTTTTCCATATCAGGAATCAGTTCTTCCTTCTTGTTCAGAATTTAGTGCTTTTGTCATTTCTTTGCCTTTTGAGTGATTAAATTGTGAGTAATATGTGATATTTTAAAGTCAGTTCATTGATTTTCATCTTTTGAAAGCTATATTCAATCGAATTAATTAATTAATTAATTTATTTATTGAGATGGAGTCTTGCTCTGTCACCCAGGCTGGAGGGCAGTGGCGTGATCTTGGCTCACTGCAACCTCTGTCTCCTGGGTTCAGGCAATTCTCCTGCCTCAGCCTCCCGAGTAGCTGGGATTGTAGGTGCCCGCCACCACACTCAACTATCTTTTTTTACTTTTAGTAGAGACAGCATTTCACCATGTTGGCCAGGCTGGTCTCGAACTCCTGACCTCAGGTGATCTGCCCGCTTCGGCCTCCCATATTGTTGGGATTACAGGCGTGAGCCACTGCACCTGTCCCAGAATTTAAATTTAAGGTATTTTTACCCTTTACTTCAGCAAATATACCTATAGGAATTTTTTAAATGAATCATTTTTAAAAGTTGGTGAATATATGTATATAGATGATTATAGTATCATTTTTGTAGAATGAAAAATTGGGGAAAAATCGACATGGGAATAGCTATTGGTGAACTACTGTATAACTTTTAAAGAGTAAAGTGAGTTGTGAGTCTATATATACTGACATAGAAAGATATTGTTTTAAAAAGTAGTCAAATAGTATCCATTTTGTTAACTCATTTTGCTAGTTGATATTAATATATATGTTTATATAGGCTCAGAAAAAAATCTAGAGGAATATATACTGTTAACAGTGATTATTTTTGGTAGAGTCTTTGGGTTGTAGATTACAAGAGGCTTTTCCATTTGGCTTTTTTTGGTAATGTTTGAATTGGTTTTCACAAACATGGTTTTTTTTTTTTAATCAAAAGATAATAGAAAAGAATAGAATTTAACTGGTGGAATGAATTTCATAAATAATTTAGAGCTAGCCTGAATATTTTGATAAGAATGTAGATTAATATTTGAATGTTAATCATTTTCCATGCTTGCCCTTCTCTAAGTCATGGCAATTGACTTTTGCCTCAATTCTTTTTTTAAGCACTGTGGTTATCAATAAAGCCAGCGATCTCTAGAAAGCTTCCAAAAAGAAGGATCACTTTAAAGGAAAAAAAAATTAGATTGAAATCAGATTTTTCTACAGTAACACTTGATGCAATAAGTATTAAAGGAAAATTGAGCCAAGAATTTTATATCTAATCCAGTTTTCATTTAAAAGAGTAGTAAAATAAAAAGATTCTCAGGCACACAAGGCCTTAGGAGGTTTGCCATATAGGACCTGTTTTGTAAACATTCTAGAAGGAGGTACTCAAGTAGGAAGAGAAAAATTAAGCCGGAAGCAGTGGGAATAAGTCATTAAATGTGTCAGTATTAGCCTAGTCTAATCTTTTCTGGTATAATAGATTAATAGTCATTTGTTATTTCTTTTGAAAGATGTATAATTCCAAAACCTTCAAATTAAATATAAATTACATATTTAGTCCATTTTAGTTTCTTGCTACTAACAGTATTACTTATTTTTAACAGTACTAGGAACAGTACTACTTTGAGTGTAATTACAGGGAATAATTAGGTGATTACATGTCACATTGGAAGGTTATTTAGGATGTTGACTTTGAAGAAGGTTGTCATTGTAGGAACATTGTAGGTTTTGTTTACTGCAGTGTTTTGCAAATTTCTAAAATGTATGCCTTTCTGCTGAAAGGATTTTTCAAACTACTTTCTGTAGTTTATACCACAAACAATAGATTTTTTTCCTTTCTAAATGTATGATTTTATTATAAAGTAGACTGTGTTTTCCAAGCTTTACCTTCTGCACCGTTGTTGATTCTGGTGTGAGCCCCAGGGGCGTCCTCAACCACTGCTTTCTTGATCTTGAGGACATTTGAAAATCATCATACCAATATTTACTGATGTGGGAAAAAAAGATTGGGAGCTCTTACTTTTTTTTACTTTGTGTATCTGCTTAACAGCAAAAATGTTGTATTCTTAATGCTTTGCTGAAATGGACTTCTTTATGCAACATTGGAAAATTGATATTTTGATGCTTTAATAATTCAGAAGTTTCCTTCCTGGGCTGTTTGGTACCTGGGAGGTACTTCAAGGTGATTGTTAAAAATTTTGCTTTTTAGATAAGCCATTTTAATTTTTCTGACATATTGAAATATGTAAAAGCGTTTAAAATTTGAGTCATGGATTTCTAAAGTTATGCTTTATTAACTGGAGTTACATAGAATTACCTATAAACTTTAGTTTTGATAATCTGACTTTGCCTTGCCTCTTACTTTTCTGACCTTGACTTTATTTTATGCCCGATCTTCTTGGGTTTCTCTGTTTCTGTAGG	0.139175	0.313934	0.230949	0.158222	0.402923	0.475764	0.504523	0.451816	0.419692	0.323433	0.546875	0.09188	0.478559
TALONT000314332	ENSG00000143476	DTL	TALONT000314332	coding	GGAGTTTGGCGGCCGGGGCTTACAGTGGCGGGAGTTGGAGGCGATAACGATTTGTGTTGTGAGAGGCGCAAGCTGCGATTTCTGCTGAACTTGGAGGCATTTCTACGACTTTTCTCTCAGCTGAGGCTTTTCCTCCGACCCTGATGCTCTTCAATTCGGTGCTCCGCCAGCCCCAGCTTGGCGTCCTGAGAAATGGATGGTCTTCACAATACCCTCTTCAATCCCTTCTGACTGGTTATCAGTGCAGTGGTAATGATGAACACACTTCTTATGGAGAAACAGGAGTCCCAGTTCCTCCTTTTGGATGTACCTTCTCTTCTGCTCCCAATATGGAACATGTACTAGCAGTTGCCAATGAAGAAGGCTTTGTTCGATTGTATAACACAGAATCACAAAGTTTCAGAAAGAAGTGCTTCAAAGAATGGATGGCTCACTGGAATGCCGTCTTTGACCTGGCCTGGGTTCCTGGTGAACTTAAACTTGTTACAGCAGCAGGTGATCAAACAGCCAAATTTTGGGACGTAAAAGCTGGTGAGCTGATTGGAACATGCAAAGGTCATCAATGCAGCCTCAAGTCAGTTGCCTTTTCTAAGTTTGAGAAAGCTGTATTCTGTACGGGTGGAAGAGATGGCAACATTATGGTCTGGGATACCAGATGGGTTTTATAGGCAAGTGAATCAAATCAGTGGAGCTCACAATACCTCAGACAAGCAAACCCCTTCAAAACCCAAGAAGAAACAGAATTCAAAAGGACTTGCTCCTTCTGTGGATTTCCAGCAAAGTGTTACTGTGGTCCTCTTTCAAGACGAGAATACCTTAGTCTCAGCAGGAGCTGTGGATGGGATAATCAAAGTATGGGATTTACGTAAGAATTATACTGCTTATCGACAAGAACCCATAGCATCCAAGTCTTTCCTGTACCCAGGTAGCAGCACTCGAAAACTTGGATATTCAAGTCTGATTTTGGATTCCACTGGCTCTACTTTATTTGCTAATTGCACAGACGATAACATCTACATGTTTAATATGACTGGGTTGAAGACTTCTCCAGTGGCTATTTTCAATGGACACCAGAACTCTACCTTTTATGTAAAATCCAGCCTTAGTCCAGATGACCAGTTTTTAGTCAGTGGCTCAAGTGATGAAGCTGCCTACATATGGAAGGTCTCCACACCCTGGCAACCTCCTACTGTGCTCCTGGGTCATTCTCAAGAGGTCACGTCTGTGTGCTGGTGTCCATCTGACTTCACAAAGATTGCTACCTGTTCTGATGACAATACACTAAAAATCTGGCGCTTGAATAGAGGCTTAGAGGAGAAACCAGGAGGTGATAAACTTTCCACGGTGGGTTGGGCCTCTCAGAAGAAAAAAGAGTCAAGACCTGGCCTAGTAACAGTAACGAGTAGCCAGAGTACTCCTGCCAAAGCCCCCAGGGCAAAGTGCAATCCATCCAATTCTTCCCCGTCATCCGCAGCTTGTGCCCCAAGCTGTGCTGGAGACCTCCCTCTTCCTTCAAATACTCCTACGTTCTCTATTAAAACCTCTCCTGCCAAGGCCCGGTCTCCCATCAACAGAAGAGGCTCTGTCTCCTCCGTCTCTCCCAAGCCACCTTCATCTTTCAAGATGTCGATTAGAAACTGGGTGACCCGAACACCTTCCTCATCACCACCCATCACTCCACCTGCTTCGGAGACCAAGATCATGTCTCCGAGAAAAGCCCTTATTCCTGTGAGCCAGAAGTCATCCCAAGCAGAGGCTTGCTCTGAGTCTAGAAATAGAGTAAAGAGGAGGCTAGACTCAAGCTGTCTGGAGAGTGTGAAACAAAAGTGTGTGAAGAGTTGTAACTGTGTGACTGAGCTTGATGGCCAAGTTGAAAATCTTCATTTGGATCTGTGCTGCCTTGCTGGTAACCAGGAAGACCTTAGTAAGGACTCTCTAGGTCCTACCAAATCAAGCAAAATTGAAGGAGCTGGTACCAGTATCTCAGAGCCTCCGTCTCCTATCAGTCCGTATGCTTCAGAAAGCTGTGGAACGCTACCTCTTCCTTTGAGACCTTGTGGAGAAGGGTCTGAAATGGTAGGCAAAGAGAATAGTTCCCCAGAGAATAAAAACTGGTTGTTGGCCATGGCAGCCAAACGGAAGGCTGAGAATCCATCTCCACGAAGTCCGTCATCCCAGACACCCAATTCCAGGAGACAGAGCGGAAAGAAATTGCCAAGCCCGGTCACCATCACGCCCAGCTCCATGAGGAAAATCTGCACATACTTCCATAGAAAGTCCCAGGAGGACTTCTGTGGTCCTGAACACTCAACAGAATTATAGATTCTAATCTGAGTGAGTTACTGAGCTTTGGTCCACTAAAACAAGCTGAGCTTTGGTCCACTAAAACAAGATGAAAAATACAAGAGTGACTCTATAACTCTGGTCTTTAAGAAAGCTGCCTTTTCATTTTTAGACAAAATCTTTTCAACGCTGAAATGTACCTAATCTGGTTCTACTACCATAATGTATATGCAGCTTCCCGAGGATGAATGCTGTGTTTAAATTTCATAAAGTAAATTTGTCACTCTAGCATTTTGAATGAATAGTCTTCACTTTTTAAATTATTCATCTTCTCTATAATAATGACATCCCAGTTCATGGAGGCAAAAAACAAGTTTCTTGTTATCCTGAAACTTTCTATGCTCAGTGGAAAGTATCTGCCAGCCACAGCATGAGGCCTGTGAAGGCTGACTGAGAAATCCTCTGCTGAAGACCCCTGGTTCTGTTCTGCCTCCAACATGTATAATTTTATTTGAAATACATAATCTTTTCACTATGCTTTTGTGGGGTTTTTTTTAAGTATGTGTAAAAATGTGATGCTCAGATAAGTACATTTATATCAGTTCAGTGTTAAAATGCAGTCTCTTGAGTTAAAGTCATCTTTATTTTAAATGCAGTGATAAATGTCAACTCTTCGGAGAAACTAGGAGAACAACAACAGAAAGCTGTGTTTGTCTTTTTTCTCTCAAATATATCTCCCGTATGAGATTTCAGGTCCCCATGTTTTCACCAAGCAATCTGCTATGTCAGCCAACCCAACATCACTTTCTACAGGAGGTTATGATTTTTGCCATTTACTAGAGGAAGATGTTTTATGAAATCAATTTGGGGTTTGAATTCAGGTGCAGTCATCAGTTCTTTAGGGGCTGCAATGTTTTAAAAAAAATAAGTCATCAGATTTTAAGAAAAAAGTGATGATTTCTTATTGATATTTTTGTAACAGAATATAGCTCTTAACTGAAAATCCAGAACCAGAAACATAAATCTTGAGTTTCTTTTCATGTACATAAAAAGCAATAGCCTTTTAGTATAGATAGCCCTGAGCCAAAAAGTAATAGAATTTTCTCTAGATATTTAATACAGAGAGTGTATAGACTGACTCTAAGTTAATAATGTGCAAAATATCTTAAACATCCCTCCCCTTATTCAACAATTATGTATCAGTGATCTTGAACCATTGTTTTATATTTTTCACCTTTGTAACCTCATGGAAAGAGGCTTTACATACTTTCTATGTACTATTTACTTAGAAGGGAGCCCCCTTCCAGTCATGAAACTTCATTTGTTTTATCCATATCCCTGAGGACTGTGTAGACTTTATGTCAGTTTTTGTCATTATTTGAAAATCTATTCTGACAACTTTTTAATTCCTTTGATCTTATAAGTTAAAGCTGTAACAACTGAAATTGCATGGATCAAGTAAGCATAGTTTTATCCAGGGAGAAAAATAAAAGGAAGCCATAGAATTGCTCTGGTCAAAACCAAGCACACCATAGCCTTAACTGAATATTTAGGAAATCTGCCTAATCTGCTTATATTTGGTGTTTGTTTTTTGACTGTTGGGCTTTGGGAAGATGTTATTTATGACCAATATCTGCCAGTAACGCTGTTTATCTCACTTGCTTTGAAAGCCAATGGGGGAAAAAAATCCATGAAAAAAAAAAGATTGATAAAGTAGATGATTTTGTTTGTATCCCTACCCATCTCCTGGCAGCCCTACTGAGTGAAATTGGGATACATTTGGCTGTCAGAAATTATACCGAGTCTACTGGGTATAACATGTCTCACTTGGAAAGCTAGTACTTTTAAATGGGTGCCAAAGGTCAACTGTAATGAGATAATTATCCCTGCCTGTGTCCATGTCAGACTTTGAGCTGATCCTGAATAATAAAGCCTTTTACCTTATCTGATGTCCTTTTCTGAGCTTTTTGCATTACCTAGAAGCAGTCTACAAAAAAGAACTATAGTAGTCAAGAATCCCTTCTACTTGTTCATTAAAATGTTTATTCCCAAAGTTATAATCTATTTCAAGCTGAAAGAGCTTTTAATAAAAAACATCTTGCTTG	0.385246	0	0.127217	0	0.10367	0.105749	0	0.131609	0	0.231958	0	0	0.197054
TALONT000314333	ENSG00000143476	DTL	TALONT000314333	coding	GGAGTTTGGCGGCCGGGGCTTACAGTGGCGGGAGTTGGAGGCGATAACGATTTGTGTTGTGAGAGGCGCAAGCTGCGATTTCTGCTGAACTTGGAGGCATTTCTACGACTTTTCTCTCAGCTGAGGCTTTTCCTCCGACCCTGATGCTCTTCAATTCGGTGCTCCGCCAGCCCCAGCTTGGCGTCCTGAGAAATGGATGGTCTTCACAATACCCTCTTCAATCCCTTCTGACTGGTTATCAGTGCAGTGGTAATGATGAACACACTTCTTATGGAGAAACAGGAGTCCCAGTTCCTCCTTTTGGATGTACCTTCTCTTCTGCTCCCAATATGGAACATGTACTAGCAGTTGCCAATGAAGAAGGCTTTGTTCGATTGTATAACACAGAATCACAAAGTTTCAGAAAGAAGTGCTTCAAAGAATGGATGGCTCACTGGAATGCCGTCTTTGACCTGGCCTGGGTTCCTGGTGAACTTAAACTTGTTACAGCAGCAGGTGATCAAACAGCCAAATTTTGGGACGTAAAAGCTGGTGAGCTGATTGGAACATGCAAAGGTCATCAATGCAGCCTCAAGTCAGTTGCCTTTTCTAAGTTTGAGAAAGCTGTATTCTGTACGGGTGGAAGAGATGGCAACATTATGGTCTGGGATACCAGGTGCAACAAAAAAGATGGGTTTTATAGGCAAGTGAATCAAATCAGTGGAGCTCACAATACCTCAGACAAGCAAACCCCTTCAAAACCCAAGAAGAAACAGAATTCAAAAGGACTTGCTCCTTCTGTGGATTTCCAGCAAAGTGTTACTGTGGTCCTCTTTCAAGACGAGAATACCTTAGTCTCAGCAGGAGCTGTGGATGGGATATTCAAGTCTGATTTTGGATTCCACTGGCTCTACTTTATTTGCTAATTGCACAGACGATAACATCTACATGTTTAATATGACTGGGTTGAAGACTTCTCCAGTGGCTATTTTCAATGGACACCAGAACTCTACCTTTTATGTAAAATCCAGCCTTAGTCCAGATGACCAGTTTTTAGTCAGTGGCTCAAGTGATGAAGCTGCCTACATATGGAAGGTCTCCACACCCTGGCAACCTCCTACTGTGCTCCTGGGTCATTCTCAAGAGGTCACGTCTGTGTGCTGGTGTCCATCTGACTTCACAAAGATTGCTACCTGTTCTGATGACAATACACTAAAAATCTGGCGCTTGAATAGAGGCTTAGAGGAGAAACCAGGAGGTGATAAACTTTCCACGGTGGGTTGGGCCTCTCAGAAGAAAAAAGAGTCAAGACCTGGCCTAGTAACAGTAACGAGTAGCCAGAGTACTCCTGCCAAAGCCCCCAGGGCAAAGTGCAATCCATCCAATTCTTCCCCGTCATCCGCAGCTTGTGCCCCAAGCTGTGCTGGAGACCTCCCTCTTCCTTCAAATACTCCTACGTTCTCTATTAAAACCTCTCCTGCCAAGGCCCGGTCTCCCATCAACAGAAGAGGCTCTGTCTCCTCCGTCTCTCCCAAGCCACCTTCATCTTTCAAGATGTCGATTAGAAACTGGGTGACCCGAACACCTTCCTCATCACCACCCATCACTCCACCTGCTTCGGAGACCAAGATCATGTCTCCGAGAAAAGCCCTTATTCCTGTGAGCCAGAAGTCATCCCAAGCAGAGGCTTGCTCTGAGTCTAGAAATAGAGTAAAGAGGAGGCTAGACTCAAGCTGTCTGGAGAGTGTGAAACAAAAGTGTGTGAAGAGTTGTAACTGTGTGACTGAGCTTGATGGCCAAGTTGAAAATCTTCATTTGGATCTGTGCTGCCTTGCTGGTAACCAGGAAGACCTTAGTAAGGACTCTCTAGGTCCTACCAAATCAAGCAAAATTGAAGGAGCTGGTACCAGTATCTCAGAGCCTCCGTCTCCTATCAGTCCGTATGCTTCAGAAAGCTGTGGAACGCTACCTCTTCCTTTGAGACCTTGTGGAGAAGGGTCTGAAATGGTAGGCAAAGAGAATAGTTCCCCAGAGAATAAAAACTGGTTGTTGGCCATGGCAGCCAAACGGAAGGCTGAGAATCCATCTCCACGAAGTCCGTCATCCCAGACACCCAATTCCAGGAGACAGAGCGGAAAGAAATTGCCAAGCCCGGTCACCATCACGCCCAGCTCCATGAGGAAAATCTGCACATACTTCCATAGAAAGTCCCAGGAGGACTTCTGTGGTCCTGAACACTCAACAGAATTATAGATTCTAATCTGAGTGAGTTACTGAGCTTTGGTCCACTAAAACAAGCTGAGCTTTGGTCCACTAAAACAAGATGAAAAATACAAGAGTGACTCTATAACTCTGGTCTTTAAGAAAGCTGCCTTTTCATTTTTAGACAAAATCTTTTCAACGCTGAAATGTACCTAATCTGGTTCTACTACCATAATGTATATGCAGCTTCCCGAGGATGAATGCTGTGTTTAAATTTCATAAAGTAAATTTGTCACTCTAGCATTTTGAATGAATAGTCTTCACTTTTTAAATTATTCATCTTCTCTATAATAATGACATCCCAGTTCATGGAGGCAAAAAACAAGTTTCTTGTTATCCTGAAACTTTCTATGCTCAGTGGAAAGTATCTGCCAGCCACAGCATGAGGCCTGTGAAGGCTGACTGAGAAATCCTCTGCTGAAGACCCCTGGTTCTGTTCTGCCTCCAACATGTATAATTTTATTTGAAATACATAATCTTTTCACTATGCTTTTGTGGGGTTTTTTTTAAGTATGTGTAAAAATGTGATGCTCAGATAAGTACATTTATATCAGTTCAGTGTTAAAATGCAGTCTCTTGAGTTAAAGTCATCTTTATTTTAAATGCAGTGATAAATGTCAACTCTTCGGAGAAACTAGGAGAACAACAACAGAAAGCTGTGTTTGTCTTTTTTCTCTCAAATATATCTCCCGTATGAGATTTCAGGTCCCCATGTTTTCACCAAGCAATCTGCTATGTCAGCCAACCCAACATCACTTTCTACAGGAGGTTATGATTTTTGCCATTTACTAGAGGAAGATGTTTTATGAAATCAATTTGGGGTTTGAATTCAGGTGCAGTCATCAGTTCTTTAGGGGCTGCAATGTTTTAAAAAAAATAAGTCATCAGATTTTAAGAAAAAAGTGATGATTTCTTATTGATATTTTTGTAACAGAATATAGCTCTTAACTGAAAATCCAGAACCAGAAACATAAATCTTGAGTTTCTTTTCATGTACATAAAAAGCAATAGCCTTTTAGTATAGATAGCCCTGAGCCAAAAAGTAATAGAATTTTCTCTAGATATTTAATACAGAGAGTGTATAGACTGACTCTAAGTTAATAATGTGCAAAATATCTTAAACATCCCTCCCCTTATTCAACAATTATGTATCAGTGATCTTGAACCATTGTTTTATATTTTTCACCTTTGTAACCTCATGGAAAGAGGCTTTACATACTTTCTATGTACTATTTACTTAGAAGGGAGCCCCCTTCCAGTCATGAAACTTCATTTGTTTTATCCATATCCCTGAGGACTGTGTAGACTTTATGTCAGTTTTTGTCATTATTTGAAAATCTATTCTGACAACTTTTTAATTCCTTTGATCTTATAAGTTAAAGCTGTAACAACTGAAATTGCATGGATCAAGTAAGCATAGTTTTATCCAGGGAGAAAAATAAAAGGAAGCCATAGAATTGCTCTGGTCAAAACCAAGCACACCATAGCCTTAACTGAATATTTAGGAAATCTGCCTAATCTGCTTATATTTGGTGTTTGTTTTTTGACTGTTGGGCTTTGGGAAGATGTTATTTATGACCAATATCTGCCAGTAACGCTGTTTATCTCACTTGCTTTGAAAGCCAATGGGGGAAAAAAATCCATGAAAAAAAAAAGATTGATAAAGTAGATGATTTTGTTTGTATCCCTACCCATCTCCTGGCAGCCCTACTGAGTGAAATTGGGATACATTTGGCTGTCAGAAATTATACCGAGTCTACTGGGTATAACATGTCTCACTTGGAAAGCTAGTACTTTTAAATGGGTGCCAAAGGTCAACTGTAATGAGATAATTATCCCTGCCTGTGTCCATGTCAGACTTTGAGCTGATCCTGAATAATAAAGCCTTTTACCTTATCTGATGTCCTTTTCTGAGCTTTTTGCATTACCTAGAAGCAGTCTACAAAAAAGAACTATAGTAGTCAAGAATCCCTTCTACTTGTTCATTAAAATGTTTATTCCCAAAGTTATAATCTATTTCAAGCTGAAAGAGCTTTTAATAAAAAACATCTTGCTTG	0.317427	0.405513	0	0.054516	0.070746	0.076135	0.071869	0.612264	0	0.063382	0.392557	0.245867	0.520262
TALONT000314334	ENSG00000143476	DTL	TALONT000314334	coding	GGAGTTTGGCGGCCGGGGCTTACAGTGGCGGGAGTTGGAGGCGATAACGATTTGTGTTGTGAGAGGCGCAAGCTGCGATTTCTGCTGAACTTGGAGGCATTTCTACGACTTTTCTCTCAGCTGAGGCTTTTCCTCCGACCCTGATGCTCTTCAATTCGGTGCTCCGCCAGCCCCAGCTTGGCGTCCTGAGAAATGGATGGTCTTCACAATACCCTCTTCAATCCCTTCTGACTGGTTATCAGTGCAGTGGTAATGATGAACACACTTCTTATGGAGAAACAGGAGTCCCAGTTCCTCCTTTTGGATGTACCTTCTCTTCTGCTCCCAATATGGAACATGTACTAGCAGTTGCCAATGAAGAAGGCTTTGTTCGATTGTATAACACAGAATCACAAAGTTTCAGAAAGAAGTGCTTCAAAGAATGGATGGCTCACTGGAATGCCGTCTTTGACCTGGCCTGGGTTCCTGGTGAACTTAAACTTGTTACAGCAGCAGGTGATCAAACAGCCAAATTTTGGGACGTAAAAGCTGGTGAGCTGATTGGAACATGCAAAGGTCATCAATGCAGCCTCAAGTCAGTTGCCTTTTCTAAGTTTGAGAAAGCTGTATTCTGTACGGGTGGAAGAGATGGCAACATTATGGTCTGGGATACCAGGTGCAACAAAAAAGATGGGTTTTATAGGCAAGTGAATCAAATCAGTGGAGCTCACAATACCTCAGACAAGCAAACCCCTTCAAAACCCAAGAAGAAACAGAATTCAAAAGGACTTGCTCCTTCTGTGGATTTCCAGCAAAGTGTTACTGTGGTCCTCTTTCAAGACGAGAATACCTTAGTCTCAGCAGGAGCTGTGGATGGGTAAGAGTCTATTTCTTTTTTCTTCCGACGAGATCTTTTTTATGAGATTGTGATGAGGCAGTCACATAGTCTCATTATAATTGAATGTGTGTGCTTTCAACTGTCAACATAGCAAGTACCCCAACTGAGGAAAGGAGCTATAGATCACATTGGAAAATACCTAGTTGAAGGACTCTTGCTGGATAATTAAATGAAAGAATACATGTGTCACGCTTAGCACATTGTCTAGCACATAAGAGCAGTGGTAGCTGCTGTTGCTATCTTAGAAAAGAAGCTGGCTGGGTAGCTTGCTTGCCTTATGCAATATAATTTAGTCACTAATTCTCATTTTGAAGAGTAAAATTTCTGTTACTTTGGGTTTTGTCTTTTTCAGGTTTAAGAATATCCTAAAAGAAGAAATCTGATTCTGGGGATGTAATTGACATTTCTGGGAGTAATCTAACTAGATTGATGATAGTAAGGTCTAATGACTTTCACATACCTGTCATCCATGATTAGTCTGAATTCTTGGCTTCCAAATAAGTCTGCTCTGTGATGCTTGTTGATTGTGTTGTAGAATATTAATTCTATGCAAATGGAGACTCTTTCTTTTTAAGTTTCCTTCCTATTATATCTCTCAAGGCATCCTTCTCTTAAAATTTTTAATTTAAAAGATGATGGCTTACCAAACTAGGATTTCCATTGTGTCCTCTGGGCACTAAAACCCTCTGAACCAAATTCTCAGGCAGGAATGAAGGATTATCTAAAGGTTATTAGTTCTGCTTGTGAATGACTGTGAAAGCTTGCTCTGTTTGTTTCCAAGAATACTGTCATTTCATAGCAGGTCTGTGTTTTCAAGTTACCTTTATACTAGAAGTAGAGGATTAAGACAATTATCTCAATAGATGAAATGAAAAAATACTTTATTTCACAGAACAATTTGTTTAGATTATTTAAAGAGTTATGTATGGAGATATAACCACAGGGACAGAACTTGCTACTTATGATATCAAAAATATATGCAGAATATTAAAGGCTTAGGAAGTGTATTTTCTAAAAACAATGGAACAATTACTATCGGCACTCAACCTTCATCTTCCTTTTCCGTTCTCTTAGAGTAAACTCCAGTAACCCATCACTGGGTCAAATCACATCTGTTTCCGTTCTGTCAGAATTATAAGCCTGATATTGGAGACAACAGTATAAGATACTTTAATTTGTTTCCCAATGAAATATCCTTACTGTACCTAGTTAATGTGCCAGAGGAGTTAGATTAAAAGTCATTTCACATTTAGTGTAGTTGAAGTTGTTTGGGGTTGGAAGAAGGTCTACAAAATATTTATTTGCCTTGGTTTTTAGGATAATCAAAGTATGGGATTTACGTAAGAATTATACTGCTTATCGACAAGAACCCATAGCATCCAAGTCTTTCCTGTACCCAGGTAGCAGCACTCGAAAACTTGGATATTCAAGTCTGATTTTGGATTCCACTGGCTCTACTTTATTTGCTAATTGCACAGACGATAACATCTACATGTTTAATATGACTGGGTTGAAGACTTCTCCAGTGGCTATTTTCAATGGACACCAGAACTCTACCTTTTATGTAAAATCCAGCCTTAGTCCAGATGACCAGTTTTTAGTCAGTGGCTCAAGTGATGAAGCTGCCTACATATGGAAGGTCTCCACACCCTGGCAACCTCCTACTGTGCTCCTGGGTCATTCTCAAGAGGTCACGTCTGTGTGCTGGTGTCCATCTGACTTCACAAAGATTGCTACCTGTTCTGATGACAATACACTAAAAATCTGGCGCTTGAATAGAGGCTTAGAGGAGAAACCAGGAGGTGATAAACTTTCCACGGTGGGTTGGGCCTCTCAGAAGAAAAAAGAGTCAAGACCTGGCCTAGTAACAGTAACGAGTAGCCAGAGTACTCCTGCCAAAGCCCCCAGGGCAAAGTGCAATCCATCCAATTCTTCCCCGTCATCCGCAGCTTGTGCCCCAAGCTGTGCTGGAGACCTCCCTCTTCCTTCAAATACTCCTACGTTCTCTATTAAAACCTCTCCTGCCAAGGCCCGGTCTCCCATCAACAGAAGAGGCTCTGTCTCCTCCGTCTCTCCCAAGCCACCTTCATCTTTCAAGATGTCGATTAGAAACTGGGTGACCCGAACACCTTCCTCATCACCACCCATCACTCCACCTGCTTCGGAGACCAAGATCATGTCTCCGAGAAAAGCCCTTATTCCTGTGAGCCAGAAGTCATCCCAAGCAGAGGCTTGCTCTGAGTCTAGAAATAGAGTAAAGAGGAGGCTAGACTCAAGCTGTCTGGAGAGTGTGAAACAAAAGTGTGTGAAGAGTTGTAACTGTGTGACTGAGCTTGATGGCCAAGTTGAAAATCTTCATTTGGATCTGTGCTGCCTTGCTGGTAACCAGGAAGACCTTAGTAAGGACTCTCTAGGTCCTACCAAATCAAGCAAAATTGAAGGAGCTGGTACCAGTATCTCAGAGCCTCCGTCTCCTATCAGTCCGTATGCTTCAGAAAGCTGTGGAACGCTACCTCTTCCTTTGAGACCTTGTGGAGAAGGGTCTGAAATGGTAGGCAAAGAGAATAGTTCCCCAGAGAATAAAAACTGGTTGTTGGCCATGGCAGCCAAACGGAAGGCTGAGAATCCATCTCCACGAAGTCCGTCATCCCAGACACCCAATTCCAGGAGACAGAGCGGAAAGAAATTGCCAAGCCCGGTCACCATCACGCCCAGCTCCATGAGGAAAATCTGCACATACTTCCATAGAAAGTCCCAGGAGGACTTCTGTGGTCCTGAACACTCAACAGAATTATAGATTCTAATCTGAGTGAGTTACTGAGCTTTGGTCCACTAAAACAAGCTGAGCTTTGGTCCACTAAAACAAGATGAAAAATACAAGAGTGACTCTATAACTCTGGTCTTTAAGAAAGCTGCCTTTTCATTTTTAGACAAAATCTTTTCAACGCTGAAATGTACCTAATCTGGTTCTACTACCATAATGTATATGCAGCTTCCCGAGGATGAATGCTGTGTTTAAATTTCATAAAGTAAATTTGTCACTCTAGCATTTTGAATGAATAGTCTTCACTTTTTAAATTATTCATCTTCTCTATAATAATGACATCCCAGTTCATGGAGGCAAAAAACAAGTTTCTTGTTATCCTGAAACTTTCTATGCTCAGTGGAAAGTATCTGCCAGCCACAGCATGAGGCCTGTGAAGGCTGACTGAGAAATCCTCTGCTGAAGACCCCTGGTTCTGTTCTGCCTCCAACATGTATAATTTTATTTGAAATACATAATCTTTTCACTAT	0.307583	1.14649	1.14921	0.746878	1.21567	1.31969	1.27292	0.874149	0.8652	0.736508	1.5163	1.57255	1.01898
TALONT000314335	ENSG00000143476	DTL	TALONT000314335	coding	GGAGTTTGGCGGCCGGGGCTTACAGTGGCGGGAGTTGGAGGCGATAACGATTTGTGTTGTGAGAGGCGCAAGCTGCGATTTCTGCTGAACTTGGAGGCATTTCTACGACTTTTCTCTCAGCTGAGGCTTTTCCTCCGACCCTGATGCTCTTCAATTCGGTGCTCCGCCAGCCCCAGCTTGGCGTCCTGAGAAATGGATGGTCTTCACAATACCCTCTTCAATCCCTTCTGACTGGTTATCAGTGCAGTGGTAATGATGAACACACTTCTTATGGAGAAACAGGAGTCCCAGTTCCTCCTTTTGGATGTACCTTCTCTTCTGCTCCCAATATGGAACATGTACTAGCAGTTGCCAATGAAGAAGGCTTTGTTCGATTGTATAACACAGAATCACAAAGTTTCAGAAAGAAGTGCTTCAAAGAATGGATGGCTCACTGGAATGCCGTCTTTGACCTGGCCTGGGTTCCTGGTGAACTTAAACTTGTTACAGCAGCAGGTGATCAAACAGCCAAATTTTGGGACGTAAAAGCTGGTGAGCTGATTGGAACATGCAAAGGTCATCAATGCAGCCTCAAGTCAGTTGCCTTTTCTAAGTTTGAGAAAGCTGTATTCTGTACGGGTGGAAGAGATGGCAACATTATGGTCTGGGATACCAGGTGCAACAAAAAAGATGGGTTTTATAGGCAAGTGAATCAAATCAGTGGAGCTCACAATACCTCAGACAAGCAAACCCCTTCAAAACCCAAGAAGAAACAGAATTCAAAAGGACTTGCTCCTTCTGTGGATTTCCAGCAAAGTGTTACTGTGGTCCTCTTTCAAGACGAGAATACCTTAGTCTCAGCAGGAGCTGTGGATGGGTTTAAGAATATCCTAAAAGAAGAAATCTGATTCTGGGGATGTAATTGACATTTCTGGGAGTAATCTAACTAGATTGATGATAGATAATCAAAGTATGGGATTTACGTAAGAATTATACTGCTTATCGACAAGAACCCATAGCATCCAAGTCTTTCCTGTACCCAGGTAGCAGCACTCGAAAACTTGGATATTCAAGTCTGATTTTGGATTCCACTGGCTCTACTTTATTTGCTAATTGCACAGACGATAACATCTACATGTTTAATATGACTGGGTTGAAGACTTCTCCAGTGGCTATTTTCAATGGACACCAGAACTCTACCTTTTATGTAAAATCCAGCCTTAGTCCAGATGACCAGTTTTTAGTCAGTGGCTCAAGTGATGAAGCTGCCTACATATGGAAGGTCTCCACACCCTGGCAACCTCCTACTGTGCTCCTGGGTCATTCTCAAGAGGTCACGTCTGTGTGCTGGTGTCCATCTGACTTCACAAAGATTGCTACCTGTTCTGATGACAATACACTAAAAATCTGGCGCTTGAATAGAGGCTTAGAGGAGAAACCAGGAGGTGATAAACTTTCCACGGTGGGTTGGGCCTCTCAGAAGAAAAAAGAGTCAAGACCTGGCCTAGTAACAGTAACGAGTAGCCAGAGTACTCCTGCCAAAGCCCCCAGGGCAAAGTGCAATCCATCCAATTCTTCCCCGTCATCCGCAGCTTGTGCCCCAAGCTGTGCTGGAGACCTCCCTCTTCCTTCAAATACTCCTACGTTCTCTATTAAAACCTCTCCTGCCAAGGCCCGGTCTCCCATCAACAGAAGAGGCTCTGTCTCCTCCGTCTCTCCCAAGCCACCTTCATCTTTCAAGATGTCGATTAGAAACTGGGTGACCCGAACACCTTCCTCATCACCACCCATCACTCCACCTGCTTCGGAGACCAAGATCATGTCTCCGAGAAAAGCCCTTATTCCTGTGAGCCAGAAGTCATCCCAAGCAGAGGCTTGCTCTGAGTCTAGAAATAGAGTAAAGAGGAGGCTAGACTCAAGCTGTCTGGAGAGTGTGAAACAAAAGTGTGTGAAGAGTTGTAACTGTGTGACTGAGCTTGATGGCCAAGTTGAAAATCTTCATTTGGATCTGTGCTGCCTTGCTGGTAACCAGGAAGACCTTAGTAAGGACTCTCTAGGTCCTACCAAATCAAGCAAAATTGAAGGAGCTGGTACCAGTATCTCAGAGCCTCCGTCTCCTATCAGTCCGTATGCTTCAGAAAGCTGTGGAACGCTACCTCTTCCTTTGAGACCTTGTGGAGAAGGGTCTGAAATGGTAGGCAAAGAGAATAGTTCCCCAGAGAATAAAAACTGGTTGTTGGCCATGGCAGCCAAACGGAAGGCTGAGAATCCATCTCCACGAAGTCCGTCATCCCAGACACCCAATTCCAGGAGACAGAGCGGAAAGAAATTGCCAAGCCCGGTCACCATCACGCCCAGCTCCATGAGGAAAATCTGCACATACTTCCATAGAAAGTCCCAGGAGGACTTCTGTGGTCCTGAACACTCAACAGAATTATAGATTCTAATCTGAGTGAGTTACTGAGCTTTGGTCCACTAAAACAAGCTGAGCTTTGGTCCACTAAAACAAGATGAAAAATACAAGAGTGACTCTATAACTCTGGTCTTTAAGAAAGCTGCCTTTTCATTTTTAGACAAAATCTTTTCAACGCTGAAATGTACCTAATCTGGTTCTACTACCATAATGTATATGCAGCTTCCCGAGGATGAATGCTGTGTTTAAATTTCATAAAGTAAATTTGTCACTCTAGCATTTTGAATGAATAGTCTTCACTTTTTAAATTATTCATCTTCTCTATAATAATGACATCCCAGTTCATGGAGGCAAAAAACAAGTTTCTTGTTATCCTGAAACTTTCTATGCTCAGTGGAAAGTATCTGCCAGCCACAGCATGAGGCCTGTGAAGGCTGACTGAGAAATCCTCTGCTGAAGACCCCTGGTTCTGTTCTGCCTCCAACATGTATAATTTTATTTGAAATACATAATCTTTTCACTATGCTTTTGTGGGGTTTTTTTTAAGTATGTGTAAAAATGTGATGCTCAGATAAGTACATTTATATCAGTTCAGTGTTAAAATGCAGTCTCTTGAGTTAAAGTCATCTTTATTTTAAATGCAGTGATAAATGTCAACTCTTCGGAGAAACTAGGAGAACAACAACAGAAAGCTGTGTTTGTCTTTTTTCTCTCAAATATATCTCCCGTATGAGATTTCAGGTCCCCATGTTTTCACCAAGCAATCTGCTATGTCAGCCAACCCAACATCACTTTCTACAGGAGGTTATGATTTTTGCCATTTACTAGAGGAAGATGTTTTATGAAATCAATTTGGGGTTTGAATTCAGGTGCAGTCATCAGTTCTTTAGGGGCTGCAATGTTTTAAAAAAAATAAGTCATCAGATTTTAAGAAAAAAGTGATGATTTCTTATTGATATTTTTGTAACAGAATATAGCTCTTAACTGAAAATCCAGAACCAGAAACATAAATCTTGAGTTTCTTTTCATGTACATAAAAAGCAATAGCCTTTTAGTATAGATAGCCCTGAGCCAAAAAGTAATAGAATTTTCTCTAGATATTTAATACAGAGAGTGTATAGACTGACTCTAAGTTAATAATGTGCAAAATATCTTAAACATCCCTCCCCTTATTCAACAATTATGTATCAGTGATCTTGAACCATTGTTTTATATTTTTCACCTTTGTAACCTCATGGAAAGAGGCTTTACATACTTTCTATGTACTATTTACTTAGAAGGGAGCCCCCTTCCAGTCATGAAACTTCATTTGTTTTATCCATATCCCTGAGGACTGTGTAGACTTTATGTCAGTTTTTGTCATTATTTGAAAATCTATTCTGACAACTTTTTAATTCCTTTGATCTTATAAGTTAAAGCTGTAACAACTGAAATTGCATGGATCAAGTAAGCATAGTTTTATCCAGGGAGAAAAATAAAAGGAAGCCATAGAATTGCTCTGGTCAAAACCAAGCACACCATAGCCTTAACTGAATATTTAGGAAATCTGCCTAATCTGCTTATATTTGGTGTTTGTTTTTTGACTGTTGGGCTTTGGGAAGATGTTATTTATGACCAATATCTGCCAGTAACGCTGTTTATCTCACTTGCTTTGAAAGCCAATGGGGGAAAAAAATCCATGAAAAAAAAAAGATTGATAAAGTAGATGATTTTGTTTGTATCCCTACCCATCTCCTGGCAGCCCTACTGAGTGAAATTGGGATACATTTGGCTGTCAGAAATTATACCGAGTCTACTGGGTATAACATGTCTCACTTGGAAAGCTAGTACTTTTAAATGGGTGCCAAAGGTCAACTGTAATGAGATAATTATCCCTGCCTGTGTCCATGTCAGACTTTGAGCTGATCCTGAATAATAAAGCCTTTTACCTTATCTGATGTCCTTTTCTGAGCTTTTTGCATTACCTAGAAGCAGTCTACAAAAAAGAACTATAGTAGTCAAGAATCCCTTCTACTTGTTCATTAAAATGTTTATTCCCAAAGTTATAATCTATTTCAAGCTGAAAGAGCTTTTAATAAAAAACATCTTGCTTG	0.303073	0.122452	0.35819	0.285887	0	0.612462	0	0.939482	0	0.118722	0.100242	0	0
TALONT000314336	ENSG00000143476	DTL	TALONT000314336	coding	GGAGTTTGGCGGCCGGGGCTTACAGTGGCGGGAGTTGGAGGCGATAACGATTTCTTGTGCCCCAAGCTGTGCTGGAGACCTCCCTCTTCCTTCAAATACTCCTACGTTCTCTATTAAAACCTCTCCTGCCAAGGCCCGGTCTCCCATCAACAGAAGAGGCTCTGTCTCCTCCGTCTCTCCCAAGCCACCTTCATCTTTCAAGATGTCGATTAGAAACTGGGTGACCCGAACACCTTCCTCATCACCACCCATCACTCCACCTGCTTCGGAGACCAAGATCATGTCTCCGAGAAAAGCCCTTATTCCTGTGAGCCAGAAGTCATCCCAAGCAGAGGCTTGCTCTGAGTCTAGAAATAGAGTAAAGAGGAGGCTAGACTCAAGCTGTCTGGAGAGTGTGAAACAAAAGTGTGTGAAGAGTTGTAACTGTGTGACTGAGCTTGATGGCCAAGTTGAAAATCTTCATTTGGATCTGTGCTGCCTTGCTGGTAACCAGGAAGACCTTAGTAAGGACTCTCTAGGTCCTACCAAATCAAGCAAAATTGAAGGAGCTGGTACCAGTATCTCAGAGCCTCCGTCTCCTATCAGTCCGTATGCTTCAGAAAGCTGTGGAACGCTACCTCTTCCTTTGAGACCTTGTGGAGAAGGGTCTGAAATGGTAGGCAAAGAGAATAGTTCCCCAGAGAATAAAAACTGGTTGTTGGCCATGGCAGCCAAACGGAAGGCTGAGAATCCATCTCCACGAAGTCCGTCATCCCAGACACCCAATTCCAGGAGACAGAGCGGAAAGAAATTGCCAAGCCCGGTCACCATCACGCCCAGCTCCATGAGGAAAATCTGCACATACTTCCATAGAAAGTCCCAGGAGGACTTCTGTGGTCCTGAACACTCAACAGAATTATAGATTCTAATCTGAGTGAGTTACTGAGCTTTGGTCCACTAAAACAAGCTGAGCTTTGGTCCACTAAAACAAGATGAAAAATACAAGAGTGACTCTATAACTCTGGTCTTTAAGAAAGCTGCCTTTTCATTTTTAGACAAAATCTTTTCAACGCTGAAATGTACCTAATCTGGTTCTACTACCATAATGTATATGCAGCTTCCCGAGGATGAATGCTGTGTTTAAATTTCATAAAGTAAATTTGTCACTCTAGCATTTTGAATGAATAGTCTTCACTTTTTAAATTATTCATCTTCTCTATAATAATGACATCCCAGTTCATGGAGGCAAAAAACAAGTTTCTTGTTATCCTGAAACTTTCTATGCTCAGTGGAAAGTATCTGCCAGCCACAGCATGAGGCCTGTGAAGGCTGACTGAGAAATCCTCTGCTGAAGACCCCTGGTTCTGTTCTGCCTCCAACATGTATAATTTTATTTGAAATACATAATCTTTTCACTATGCTTTTGTGGGGTTTTTTTTAAGTATGTGTAAAAATGTGATGCTCAGATAAGTACATTTATATCAGTTCAGTGTTAAAATGCAGTCTCTTGAGTTAAAGTCATCTTTATTTTAAATGCAGTGATAAATGTCAACTCTTCGGAGAAACTAGGAGAACAACAACAGAAAGCTGTGTTTGTCTTTTTTCTCTCAAATATATCTCCCGTATGAGATTTCAGGTCCCCATGTTTTCACCAAGCAATCTGCTATGTCAGCCAACCCAACATCACTTTCTACAGGAGGTTATGATTTTTGCCATTTACTAGAGGAAGATGTTTTATGAAATCAATTTGGGGTTTGAATTCAGGTGCAGTCATCAGTTCTTTAGGGGCTGCAATGTTTTAAAAAAAATAAGTCATCAGATTTTAAGAAAAAAGTGATGATTTCTTATTGATATTTTTGTAACAGAATATAGCTCTTAACTGAAAATCCAGAACCAGAAACATAAATCTTGAGTTTCTTTTCATGTACATAAAAAGCAATAGCCTTTTAGTATAGATAGCCCTGAGCCAAAAAGTAATAGAATTTTCTCTAGATATTTAATACAGAGAGTGTATAGACTGACTCTAAGTTAATAATGTGCAAAATATCTTAAACATCCCTCCCCTTATTCAACAATTATGTATCAGTGATCTTGAACCATTGTTTTATATTTTTCACCTTTGTAACCTCATGGAAAGAGGCTTTACATACTTTCTATGTACTATTTACTTAGAAGGGAGCCCCCTTCCAGTCATGAAACTTCATTTGTTTTATCCATATCCCTGAGGACTGTGTAGACTTTATGTCAGTTTTTGTCATTATTTGAAAATCTATTCTGACAACTTTTTAATTCCTTTGATCTTATAAGTTAAAGCTGTAACAACTGAAATTGCATGGATCAAGTAAGCATAGTTTTATCCAGGGAGAAAAATAAAAGGAAGCCATAGAATTGCTCTGGTCAAAACCAAGCACACCATAGCCTTAACTGAATATTTAGGAAATCTGCCTAATCTGCTTATATTTGGTGTTTGTTTTTTGACTGTTGGGCTTTGGGAAGATGTTATTTATGACCAATATCTGCCAGTAACGCTGTTTATCTCACTTGCTTTGAAAGCCAATGGGGGAAAAAAATCCATGAAAAAAAAAAGATTGATAAAGTAGATGATTTTGTTTGTATCCCTACCCATCTCCTGGCAGCCCTACTGAGTGAAATTGGGATACATTTGGCTGTCAGAAATTATACCGAGTCTACTGGGTATAACATGTCTCACTTGGAAAGCTAGTACTTTTAAATGGGTGCCAAAGGTCAACTGTAATGAGATAATTATCCCTGCCTGTGTCCATGTCAGACTTTGAGCTGATCCTGAATAATAAAGCCTTTTACCTTATCTGATGTCCTTTTCTGAGCTTTTTGCATTACCTAGAAGCAGTCTACAAAAAAGAACTATAGTAGTCAAGAATCCCTTCTACTTGTTCATTAAAATGTTTATTCCCAAAGTTATAATCTATTTCAAGCTGAAAGAGCTTTTAATAAAAAACATCTTGCTTGGATCAGA	0.330484	0	0	0	0	0	0	0	0	0	0	0	0
TALONT000314337	ENSG00000143476	DTL	TALONT000314337	coding	GGAGTTTGGCGGCCGGGGCTTACAGTGGCGGGAGTTGGAGGCGATAACGATTTGTCTTGTGCCCCAAGCTGTGCTGGAGACCTCCCTCTTCCTTCAAATACTCCTACGTTCTCTATTAAAACCTCTCCTGCCAAGGCCCGGTCTCCCATCAACAGAAGAGGCTCTGTCTCCTCCGTCTCTCCCAAGCCACCTTCATCTTTCAAGATGTCGATTAGAAACTGGGTGACCCGAACACCTTCCTCATCACCACCCATCACTCCACCTGCTTCGGAGACCAAGATCATGTCTCCGAGAAAAGCCCTTATTCCTGTGAGCCAGAAGTCATCCCAAGCAGAGGCTTGCTCTGAGTCTAGAAATAGAGTAAAGAGGAGGCTAGACTCAAGCTGTCTGGAGAGTGTGAAACAAAAGTGTGTGAAGAGTTGTAACTGTGTGACTGAGCTTGATGGCCAAGTTGAAAATCTTCATTTGGATCTGTGCTGCCTTGCTGGTAACCAGGAAGACCTTAGTAAGGACTCTCTAGGTCCTACCAAATCAAGCAAAATTGAAGGAGCTGGTACCAGTATCTCAGAGCCTCCGTCTCCTATCAGTCCGTATGCTTCAGAAAGCTGTGGAACGCTACCTCTTCCTTTGAGACCTTGTGGAGAAGGGTCTGAAATGGTAGGCAAAGAGAATAGTTCCCCAGAGAATAAAAACTGGTTGTTGGCCATGGCAGCCAAACGGAAGGCTGAGAATCCATCTCCACGAAGTCCGTCATCCCAGACACCCAATTCCAGGAGACAGAGCGGAAAGAAATTGCCAAGCCCGGTCACCATCACGCCCAGCTCCATGAGGAAAATCTGCACATACTTCCATAGAAAGTCCCAGGAGGACTTCTGTGGTCCTGAACACTCAACAGAATTATAGATTCTAATCTGAGTGAGTTACTGAGCTTTGGTCCACTAAAACAAGCTGAGCTTTGGTCCACTAAAACAAGATGAAAAATACAAGAGTGACTCTATAACTCTGGTCTTTAAGAAAGCTGCCTTTTCATTTTTAGACAAAATCTTTTCAACGCTGAAATGTACCTAATCTGGTTCTACTACCATAATGTATATGCAGCTTCCCGAGGATGAATGCTGTGTTTAAATTTCATAAAGTAAATTTGTCACTCTAGCATTTTGAATGAATAGTCTTCACTTTTTAAATTATTCATCTTCTCTATAATAATGACATCCCAGTTCATGGAGGCAAAAAACAAGTTTCTTGTTATCCTGAAACTTTCTATGCTCAGTGGAAAGTATCTGCCAGCCACAGCATGAGGCCTGTGAAGGCTGACTGAGAAATCCTCTGCTGAAGACCCCTGGTTCTGTTCTGCCTCCAACATGTATAATTTTATTTGAAATACATAATCTTTTCACTATGCTTTTGTGGGGTTTTTTTTAAGTATGTGTAAAAATGTGATGCTCAGATAAGTACATTTATATCAGTTCAGTGTTAAAATGCAGTCTCTTGAGTTAAAGTCATCTTTATTTTAAATGCAGTGATAAATGTCAACTCTTCGGAGAAACTAGGAGAACAACAACAGAAAGCTGTGTTTGTCTTTTTTCTCTCAAATATATCTCCCGTATGAGATTTCAGGTCCCCATGTTTTCACCAAGCAATCTGCTATGTCAGCCAACCCAACATCACTTTCTACAGGAGGTTATGATTTTTGCCATTTACTAGAGGAAGATGTTTTATGAAATCAATTTGGGGTTTGAATTCAGGTGCAGTCATCAGTTCTTTAGGGGCTGCAATGTTTTAAAAAAAATAAGTCATCAGATTTTAAGAAAAAAGTGATGATTTCTTATTGATATTTTTGTAACAGAATATAGCTCTTAACTGAAAATCCAGAACCAGAAACATAAATCTTGAGTTTCTTTTCATGTACATAAAAAGCAATAGCCTTTTAGTATAGATAGCCCTGAGCCAAAAAGTAATAGAATTTTCTCTAGATATTTAATACAGAGAGTGTATAGACTGACTCTAAGTTAATAATGTGCAAAATATCTTAAACATCCCTCCCCTTATTCAACAATTATGTATCAGTGATCTTGAACCATTGTTTTATATTTTTCACCTTTGTAACCTCATGGAAAGAGGCTTTACATACTTTCTATGTACTATTTACTTAGAAGGGAGCCCCCTTCCAGTCATGAAACTTCATTTGTTTTATCCATATCCCTGAGGACTGTGTAGACTTTATGTCAGTTTTTGTCATTATTTGAAAATCTATTCTGACAACTTTTTAATTCCTTTGATCTTATAAGTTAAAGCTGTAACAACTGAAATTGCATGGATCAAGTAAGCATAGTTTTATCCAGGGAGAAAAATAAAAGGAAGCCATAGAATTGCTCTGGTCAAAACCAAGCACACCATAGCCTTAACTGAATATTTAGGAAATCTGCCTAATCTGCTTATATTTGGTGTTTGTTTTTTGACTGTTGGGCTTTGGGAAGATGTTATTTATGACCAATATCTGCCAGTAACGCTGTTTATCTCACTTGCTTTGAAAGCCAATGGGGGAAAAAAATCCATGAAAAAAAAAAGATTGATAAAGTAGATGATTTTGTTTGTATCCCTACCCATCTCCTGGCAGCCCTACTGAGTGAAATTGGGATACATTTGGCTGTCAGAAATTATACCGAGTCTACTGGGTATAACATGTCTCACTTGGAAAGCTAGTACTTTTAAATGGGTGCCAAAGGTCAACTGTAATGAGATAATTATCCCTGCCTGTGTCCATGTCAGACTTTGAGCTGATCCTGAATAATAAAGCCTTTTACCTTATCTGATGTCCTTTTCTGAGCTTTTTGCATTACCTAGAAGCAGTCTACAAAAAAGAACTATAGTAGTCAAGAATCCCTTCTACTTGTTCATTAAAATGTTTATTCCCAAAGTTATAATCTATTTCAAGCTGAAAGAGCTTTTAATAAAAAACATCTTGCTTGGATCAGA	0.330484	0	0	0	0	0	0	0	0	0	0	0	0
TALONT000314338	ENSG00000143476	DTL	TALONT000314338	coding	GGAGTTTGGCGGCCGGGGCTTACAGTGGCGGGAGTTGGAGGCGATAACGATTTGTGTTGTGAGAGGCGCAAGCTGCGATTTCTGCTGAACTTGGAGGCATTTCTACGACTTTTCTCTCAGCTGAGGCTTTTCCTCCGACCCTGATGCTCTTCAATTCGGTGCTCCGCCAGCCCCAGCTTGGCGTCCTGAGAAATGGATGGTCTTCACAATACCCTCTTCAATCCCTTCTGACTGGTTATCAGTGCAGTGGTAATGATGAACACACTTCTTATGGAGAAACAGGAGTCCCAGTTCCTCCTTTTGGATGTACCTTCTCTTCTGCTCCCAATATGGAACATGTACTAGCAGTTGCCAATGAAGAAGGCTTTGTTCGATTGTATAACACAGAATCACAAAGTTTCAGAAAGAAGTGCTTCAAAGAATGGATGGCTCACTGGAATGCCGTCTTTGACCTGGCCTGGGTTCCTGGTGAACTTAAACTTGTTACAGCAGCAGGTGATCAAACAGCCAAATTTTGGGACGTAAAAGCTGGTGAGCTGATTGGAACATGCAAAGGTCATCAATGCAGCCTCAAGTCAGTTGCCTTTTCTAAGTTTGAGAAAGCTGTATTCTGTACGGGTGGAAGAGATGGCAACATTATGGTCTGGGATACCAGGTGCAACAAAAAAGATGGGTTTTATAGGCAAGTGAATCAAATCAGTGGAGCTCACAATACCTCAGACAAGCAAACCCCTTCAAAACCCAAGAAGAAACAGAATTCAAAAGGACTTGCTCCTTCTGTGGATTTCCAGCAAAGTGTTACTGTGGTCCTCTTTCAAGACGAGAATACCTTAGTCTCAGCAGGAGCTGTGGATGGGATAATCAAAGTATGGGATTTACGTAAGAATTATACTGCTTATCGACAAGAACCCATAGCATCCAAGTCTTTCCTGTACCCAGGATATTCAAGTCTGATTTTGGATTCCACTGGCTCTACTTTATTTGCTAATTGCACAGACGATAACATCTACATGTTTAATATGACTGGGTTGAAGACTTCTCCAGTGGCTATTTTCAATGGACACCAGAACTCTACCTTTTATGTAAAATCCAGCCTTAGTCCAGATGACCAGTTTTTAGTCAGTGGCTCAAGTGATGAAGCTGCCTACATATGGAAGGTCTCCACACCCTGGCAACCTCCTACTGTGCTCCTGGGTCATTCTCAAGAGGTCACGTCTGTGTGCTGGTGTCCATCTGACTTCACAAAGATTGCTACCTGTTCTGATGACAATACACTAAAAATCTGGCGCTTGAATAGAGGCTTAGAGGAGAAACCAGGAGGTGATAAACTTTCCACGGTGGGTTGGGCCTCTCAGAAGAAAAAAGAGTCAAGACCTGGCCTAGTAACAGTAACGAGTAGCCAGAGTACTCCTGCCAAAGCCCCCAGGGCAAAGTGCAATCCATCCAATTCTTCCCCGTCATCCGCAGCTTGTGCCCCAAGCTGTGCTGGAGACCTCCCTCTTCCTTCAAATACTCCTACGTTCTCTATTAAAACCTCTCCTGCCAAGGCCCGGTCTCCCATCAACAGAAGAGGCTCTGTCTCCTCCGTCTCTCCCAAGCCACCTTCATCTTTCAAGATGTCGATTAGAAACTGGGTGACCCGAACACCTTCCTCATCACCACCCATCACTCCACCTGCTTCGGAGACCAAGATCATGTCTCCGAGAAAAGCCCTTATTCCTGTGAGCCAGAAGTCATCCCAAGCAGAGGCTTGCTCTGAGTCTAGAAATAGAGTAAAGAGGAGGCTAGACTCAAGCTGTCTGGAGAGTGTGAAACAAAAGTGTGTGAAGAGTTGTAACTGTGTGACTGAGCTTGATGGCCAAGTTGAAAATCTTCATTTGGATCTGTGCTGCCTTGCTGGTAACCAGGAAGACCTTAGTAAGGACTCTCTAGGTCCTACCAAATCAAGCAAAATTGAAGGAGCTGGTACCAGTATCTCAGAGCCTCCGTCTCCTATCAGTCCGTATGCTTCAGAAAGCTGTGGAACGCTACCTCTTCCTTTGAGACCTTGTGGAGAAGGGTCTGAAATGGTAGGCAAAGAGAATAGTTCCCCAGAGAATAAAAACTGGTTGTTGGCCATGGCAGCCAAACGGAAGGCTGAGAATCCATCTCCACGAAGTCCGTCATCCCAGACACCCAATTCCAGGAGACAGAGCGGAAAGAAATTGCCAAGCCCGGTCACCATCACGCCCAGCTCCATGAGGAAAATCTGCACATACTTCCATAGAAAGTCCCAGGAGGACTTCTGTGGTCCTGAACACTCAACAGAATTATAGATTCTAATCTGAGTGAGTTACTGAGCTTTGGTCCACTAAAACAAGCTGAGCTTTGGTCCACTAAAACAAGATGAAAAATACAAGAGTGACTCTATAACTCTGGTCTTTAAGAAAGCTGCCTTTTCATTTTTAGACAAAATCTTTTCAACGCTGAAATGTACCTAATCTGGTTCTACTACCATAATGTATATGCAGCTTCCCGAGGATGAATGCTGTGTTTAAATTTCATAAAGTAAATTTGTCACTCTAGCATTTTGAATGAATAGTCTTCACTTTTTAAATTATTCATCTTCTCTATAATAATGACATCCCAGTTCATGGAGGCAAAAAACAAGTTTCTTGTTATCCTGAAACTTTCTATGCTCAGTGGAAAGTATCTGCCAGCCACAGCATGAGGCCTGTGAAGGCTGACTGAGAAATCCTCTGCTGAAGACCCCTGGTTCTGTTCTGCCTCCAACATGTATAATTTTATTTGAAATACATAATCTTTTCACTAT	0.631993	24.2589	20.8022	21.6554	19.4494	15.2599	17.2215	39.5077	28.5424	18.678	35.1202	35.9907	27.3048
TALONT000314339	ENSG00000143476	DTL	TALONT000314339	coding	GGAGTTTGGCGGCCGGGGCTTACAGTGGCGGGAGTTGGAGGCGATAACGATTTGTGTTGTGAGAGGCGCAAGCTGCGATTTCTGCTGAACTTGGAGGCATTTCTACGACTTTTCTCTCAGCTGAGGCTTTTCCTCCGACCCTGATGCTCTTCAATTCGGTGCTCCGCCAGCCCCAGCTTGGCGTCCTGAGAAATGGACTCCTTAATGAAATAACAGAAATGGTGTCTTCCATAGATATTAATAGATGGTCTTCACAATACCCTCTTCAATCCCTTCTGACTGGTTATCAGTGCAGTGGTAATGATGAACACACTTCTTATGGAGAAACAGGAGTCCCAGTTCCTCCTTTTGGATGTACCTTCTCTTCTGCTCCCAATATGGAACATGTACTAGCAGTTGCCAATGAAGAAGGCTTTGTTCGATTGTATAACACAGAATCACAAAGTTTCAGAAAGAAGTGCTTCAAAGAATGGATGGCTCACTGGAATGCCGTCTTTGACCTGGCCTGGGTTCCTGGTGAACTTAAACTTGTTACAGCAGCAGGTGATCAAACAGCCAAATTTTGGGACGTAAAAGCTGGTGAGCTGATTGGAACATGCAAAGGTCATCAATGCAGCCTCAAGTCAGTTGCCTTTTCTAAGTTTGAGAAAGCTGTATTCTGTACGGGTGGAAGAGATGGCAACATTATGGTCTGGGATACCAGGTGCAACAAAAAAGATGGGTTTTATAGGCAAGTGAATCAAATCAGTGGAGCTCACAATACCTCAGACAAGCAAACCCCTTCAAAACCCAAGAAGAAACAGAATTCAAAAGGACTTGCTCCTTCTGTGGATTTCCAGCAAAGTGTTACTGTGGTCCTCTTTCAAGACGAGAATACCTTAGTCTCAGCAGGAGCTGTGGATGGGATAATCAAAGTATGGGATTTACGTAAGAATTATACTGCTTATCGACAAGAACCCATAGCATCCAAGTCTTTCCTGTACCCAGGTAGCAGCACTCGAAAACTTGGATATTCAAGTCTGATTTTGGATTCCACTGGCTCTACTTTATTTGCTAATTGCACAGACGATAACATCTACATGTTTAATATGACTGGGTTGAAGACTTCTCCAGTGGCTATTTTCAATGGACACCAGAACTCTACCTTTTATGTAAAATCCAGCCTTAGTCCAGATGACCAGTTTTTAGTCAGTGGCTCAAGTGATGAAGCTGCCTACATATGGAAGGTCTCCACACCCTGGCAACCTCCTACTGTGCTCCTGGGTCATTCTCAAGAGGTCACGTCTGTGTGCTGGTGTCCATCTGACTTCACAAAGATTGCTACCTGTTCTGATGACAATACACTAAAAATCTGGCGCTTGAATAGAGGCTTAGAGGAGAAACCAGGAGGTGATAAACTTTCCACGGTGGGTTGGGCCTCTCAGAAGAAAAAAGAGTCAAGACCTGGCCTAGTAACAGTAACGAGTAGCCAGAGTACTCCTGCCAAAGCCCCCAGGGCAAAGTGCAATCCATCCAATTCTTCCCCGTCATCCGCAGCTTGTGCCCCAAGCTGTGCTGGAGACCTCCCTCTTCCTTCAAATACTCCTACGTTCTCTATTAAAACCTCTCCTGCCAAGGCCCGGTCTCCCATCAACAGAAGAGGCTCTGTCTCCTCCGTCTCTCCCAAGCCACCTTCATCTTTCAAGATGTCGATTAGAAACTGGGTGACCCGAACACCTTCCTCATCACCACCCATCACTCCACCTGCTTCGGAGACCAAGATCATGTCTCCGAGAAAAGCCCTTATTCCTGTGAGCCAGAAGTCATCCCAAGCAGAGGCTTGCTCTGAGTCTAGAAATAGAGTAAAGAGGAGGCTAGACTCAAGCTGTCTGGAGAGTGTGAAACAAAAGTGTGTGAAGAGTTGTAACTGTGTGACTGAGCTTGATGGCCAAGTTGAAAATCTTCATTTGGATCTGTGCTGCCTTGCTGGTAACCAGGAAGACCTTAGTAAGGACTCTCTAGGTCCTACCAAATCAAGCAAAATTGAAGGAGCTGGTACCAGTATCTCAGAGCCTCCGTCTCCTATCAGTCCGTATGCTTCAGAAAGCTGTGGAACGCTACCTCTTCCTTTGAGACCTTGTGGAGAAGGGTCTGAAATGGTAGGCAAAGAGAATAGTTCCCCAGAGAATAAAAACTGGTTGTTGGCCATGGCAGCCAAACGGAAGGCTGAGAATCCATCTCCACGAAGTCCGTCATCCCAGACACCCAATTCCAGGAGACAGAGCGGAAAGAAATTGCCAAGCCCGGTCACCATCACGCCCAGCTCCATGAGGAAAATCTGCACATACTTCCATAGAAAGTCCCAGGAGGACTTCTGTGGTCCTGAACACTCAACAGAATTATAGATTCTAATCTGAGTGAGTTACTGAGCTTTGGTCCACTAAAACAAGCTGAGCTTTGGTCCACTAAAACAAGATGAAAAATACAAGAGTGACTCTATAACTCTGGTCTTTAAGAAAGCTGCCTTTTCATTTTTAGACAAAATCTTTTCAACGCTGAAATGTACCTAATCTGGTTCTACTACCATAATGTATATGCAGCTTCCCGAGGATGAATGCTGTGTTTAAATTTCATAAAGTAAATTTGTCACTCTAGCATTTTGAATGAATAGTCTTCACTTTTTAAATTATTCATCTTCTCTATAATAATGACATCCCAGTTCATGGAGGCAAAAAACAAGTTTCTTGTTATCCTGAAACTTTCTATGCTCAGTGGAAAGTATCTGCCAGCCACAGCATGAGGCCTGTGAAGGCTGACTGAGAAATCCTCTGCTGAAGACCCCTGGTTCTGTTCTGCCTCCAACATGTATAATTTTATTTGAAATACATAATCTTTTCACTATGCTTTTGTGGGGTTTTTTTTAAGTATGTGTAAAAATGTGATGCTCAGATAAGTACATTTATATCAGTTCAGTGTTAAAATGCAGTCTCTTGAGTTAAAGTCATCTTTATTTTAAATGCAGTGATAAATGTCAACTCTTCGGAGAAACTAGGAGAACAACAACAGAAAGCTGTGTTTGTCTTTTTTCTCTCAAATATATCTCCCGTATGAGATTTCAGGTCCCCATGTTTTCACCAAGCAATCTGCTATGTCAGCCAACCCAACATCACTTTCTACAGGAGGTTATGATTTTTGCCATTTACTAGAGGAAGATGTTTTATGAAATCAATTTGGGGTTTGAATTCAGGTGCAGTCATCAGTTCTTTAGGGGCTGCAATGTTTTAAAAAAAATAAGTCATCAGATTTTAAGAAAAAAGTGATGATTTCTTATTGATATTTTTGTAACAGAATATAGCTCTTAACTGAAAATCCAGAACCAGAAACATAAATCTTGAGTTTCTTTTCATGTACATAAAAAGCAATAGCCTTTTAGTATAGATAGCCCTGAGCCAAAAAGTAATAGAATTTTCTCTAGATATTTAATACAGAGAGTGTATAGACTGACTCTAAGTTAATAATGTGCAAAATATCTTAAACATCCCTCCCCTTATTCAACAATTATGTATCAGTGATCTTGAACCATTGTTTTATATTTTTCACCTTTGTAACCTCATGGAAAGAGGCTTTACATACTTTCTATGTACTATTTACTTAGAAGGGAGCCCCCTTCCAGTCATGAAACTTCATTTGTTTTATCCATATCCCTGAGGACTGTGTAGACTTTATGTCAGTTTTTGTCATTATTTGAAAATCTATTCTGACAACTTTTTAATTCCTTTGATCTTATAAGTTAAAGCTGTAACAACTGAAATTGCATGGATCAAGTAAGCATAGTTTTATCCAGGGAGAAAAATAAAAGGAAGCCATAGAATTGCTCTGGTCAAAACCAAGCACACCATAGCCTTAACTGAATATTTAGGAAATCTGCCTAATCTGCTTATATTTGGTGTTTGTTTTTTGACTGTTGGGCTTTGGGAAGATGTTATTTATGACCAATATCTGCCAGTAACGCTGTTTATCTCACTTGCTTTGAAAGCCAATGGGGGAAAAAAATCCATGAAAAAAAAAAGATTGATAAAGTAGATGATTTTGTTTGTATCCCTACCCATCTCCTGGCAGCCCTACTGAGTGAAATTGGGATACATTTGGCTGTCAGAAATTATACCGAGTCTACTGGGTATAACATGTCTCACTTGGAAAGCTAGTACTTTTAAATGGGTGCCAAAGGTCAACTGTAATGAGATAATTATCCCTGCCTGTGTCCATGTCAGACTTTGAGCTGATCCTGAATAATAAAGCCTTTTACCTTATCTGATGTCCTTTTCTGAGCTTTTTGCATTACCTAGAAGCAGTCTACAAAAAAGAACTATAGTAGTCAAGAATCCCTTCTACTTGTTCATTAAAATGTTTATTCCCAAAGTTATAATCTATTTCAAGCTGAAAGAGCTTTTAATAAAAAACATCTTGCTTG	0.504054	0.080372	0.084912	0.189778	0.084658	0	0	0.08071	0	0	0	0.186251	0
TALONT000314340	ENSG00000143476	DTL	TALONT000314340	coding	GGAGTTTGGCGGCCGGGGCTTACAGTGGCGGGAGTTGGAGGCGATAACGATTTGTGTTGTGAGAGGCGCAAGCTGCGATTTCTGCTGAACTTGGAGGCATTTCTACGACTTTTCTCTCAGCTGAGGCTTTTCCTCCGACCCTGATGCTCTTCAATTCGGTGCTCCGCCAGCCCCAGCTTGGCGTCCTGAGAAATGGATGGTCTTCACAATACCCTCTTCAATCCCTTCTGACTGGTTATCAGTGCAGTGGTAATGATGAACACACTTCTTATGGAGAAACAGGAGTCCCAGTTCCTCCTTTTGGATGTACCTTCTCTTCTGCTCCCAATATGGAACATGTACTAGCAGTTGCCAATGAAGAAGGCTTTGTTCGATTGTATAACACAGAATCACAAAGTTTCAGAAAGAAGTGCTTCAAAGAATGGATGGCTCACTGGAATGCCGTCTTTGACCTGGCCTGGGTTCCTGGTGAACTTAAACTTGTTACAGCAGCAGGTGATCAAACAGCCAAATTTTGGGACGTAAAAGCTGGTGAGCTGATTGGAACATGCAAAGGTCATCAATGCAGCCTCAAGTCAGTTGCCTTTTCTAAGTTTGAGAAAGCTGTATTCTGTACGGGTGGAAGAGATGGCAACATTATGGTCTGGGATACCAGGTGCAACAAAAAAGATGGGTTTTATAGGCAAGTGAATCAAATCAGTGGAGCTCACAATACCTCAGACAAGCAAACCCCTTCAAAACCCAAGAAGAAACAGAATTCAAAAGGACTTGCTCCTTCTGTGGATTTCCAGCAAAGTGTTACTGTGGTCCTCTTTCAAGACGAGAATACCTTAGTCTCAGCAGGAGCTGTGGATGGGATAATCAAAGTATGGGATTTACGTAAGAATTATACTGCTTATCGACAAGAACCCATAGCATCCAAGTCTTTCCTGTACCCAGGTAGCAGCACTCGAAAACTTGGATATTCAAGTCTGATTTTGGATTCCACTGGCTCTACTTTATTTGCTAATTGCACAGACGATAACATCTACATGTTTAATATGACTGGGTTGAAGACTTCTCCAGTGGCTATTTTCAATGGACACCAGAACTCTACCTTTTATGTAAAATCCAGCCTTAGTCCAGATGACCAGTTTTTAGTCAGTGGCTCAAGTGATGAAGCTGCCTACATATGGAAGATAAATGCAAAAATGTGCATATATTCTATTGGTCTCCACACCCTGGCAACCTCCTACTGTGCTCCTGGGTCATTCTCAAGAGGTCACGTCTGTGTGCTGGTGTCCATCTGACTTCACAAAGATTGCTACCTGTTCTGATGACAATACACTAAAAATCTGGCGCTTGAATAGAGGCTTAGAGGAGAAACCAGGAGGTGATAAACTTTCCACGGTGGGTTGGGCCTCTCAGAAGAAAAAAGAGTCAAGACCTGGCCTAGTAACAGTAACGAGTAGCCAGAGTACTCCTGCCAAAGCCCCCAGGGCAAAGTGCAATCCATCCAATTCTTCCCCGTCATCCGCAGCTTGTGCCCCAAGCTGTGCTGGAGACCTCCCTCTTCCTTCAAATACTCCTACGTTCTCTATTAAAACCTCTCCTGCCAAGGCCCGGTCTCCCATCAACAGAAGAGGCTCTGTCTCCTCCGTCTCTCCCAAGCCACCTTCATCTTTCAAGATGTCGATTAGAAACTGGGTGACCCGAACACCTTCCTCATCACCACCCATCACTCCACCTGCTTCGGAGACCAAGATCATGTCTCCGAGAAAAGCCCTTATTCCTGTGAGCCAGAAGTCATCCCAAGCAGAGGCTTGCTCTGAGTCTAGAAATAGAGTAAAGAGGAGGCTAGACTCAAGCTGTCTGGAGAGTGTGAAACAAAAGTGTGTGAAGAGTTGTAACTGTGTGACTGAGCTTGATGGCCAAGTTGAAAATCTTCATTTGGATCTGTGCTGCCTTGCTGGTAACCAGGAAGACCTTAGTAAGGACTCTCTAGGTCCTACCAAATCAAGCAAAATTGAAGGAGCTGGTACCAGTATCTCAGAGCCTCCGTCTCCTATCAGTCCGTATGCTTCAGAAAGCTGTGGAACGCTACCTCTTCCTTTGAGACCTTGTGGAGAAGGGTCTGAAATGGTAGGCAAAGAGAATAGTTCCCCAGAGAATAAAAACTGGTTGTTGGCCATGGCAGCCAAACGGAAGGCTGAGAATCCATCTCCACGAAGTCCGTCATCCCAGACACCCAATTCCAGGAGACAGAGCGGAAAGAAATTGCCAAGCCCGGTCACCATCACGCCCAGCTCCATGAGGAAAATCTGCACATACTTCCATAGAAAGTCCCAGGAGGACTTCTGTGGTCCTGAACACTCAACAGAATTATAGATTCTAATCTGAGTGAGTTACTGAGCTTTGGTCCACTAAAACAAGCTGAGCTTTGGTCCACTAAAACAAGATGAAAAATACAAGAGTGACTCTATAACTCTGGTCTTTAAGAAAGCTGCCTTTTCATTTTTAGACAAAATCTTTTCAACGCTGAAATGTACCTAATCTGGTTCTACTACCATAATGTATATGCAGCTTCCCGAGGATGAATGCTGTGTTTAAATTTCATAAAGTAAATTTGTCACTCTAGCATTTTGAATGAATAGTCTTCACTTTTTAAATTATTCATCTTCTCTATAATAATGACATCCCAGTTCATGGAGGCAAAAAACAAGTTTCTTGTTATCCTGAAACTTTCTATGCTCAGTGGAAAGTATCTGCCAGCCACAGCATGAGGCCTGTGAAGGCTGACTGAGAAATCCTCTGCTGAAGACCCCTGGTTCTGTTCTGCCTCCAACATGTATAATTTTATTTGAAATACATAATCTTTTCACTATGCTTTTGTGGGGTTTTTTTTAAGTATGTGTAAAAATGTGATGCTCAGATAAGTACATTTATATCAGTTCAGTGTTAAAATGCAGTCTCTTGAGTTAAAGTCATCTTTATTTTAAATGCAGTGATAAATGTCAACTCTTCGGAGAAACTAGGAGAACAACAACAGAAAGCTGTGTTTGTCTTTTTTCTCTCAAATATATCTCCCGTATGAGATTTCAGGTCCCCATGTTTTCACCAAGCAATCTGCTATGTCAGCCAACCCAACATCACTTTCTACAGGAGGTTATGATTTTTGCCATTTACTAGAGGAAGATGTTTTATGAAATCAATTTGGGGTTTGAATTCAGGTGCAGTCATCAGTTCTTTAGGGGCTGCAATGTTTTAAAAAAAATAAGTCATCAGATTTTAAGAAAAAAGTGATGATTTCTTATTGATATTTTTGTAACAGAATATAGCTCTTAACTGAAAATCCAGAACCAGAAACATAAATCTTGAGTTTCTTTTCATGTACATAAAAAGCAATAGCCTTTTAGTATAGATAGCCCTGAGCCAAAAAGTAATAGAATTTTCTCTAGATATTTAATACAGAGAGTGTATAGACTGACTCTAAGTTAATAATGTGCAAAATATCTTAAACATCCCTCCCCTTATTCAACAATTATGTATCAGTGATCTTGAACCATTGTTTTATATTTTTCACCTTTGTAACCTCATGGAAAGAGGCTTTACATACTTTCTATGTACTATTTACTTAGAAGGGAGCCCCCTTCCAGTCATGAAACTTCATTTGTTTTATCCATATCCCTGAGGACTGTGTAGACTTTATGTCAGTTTTTGTCATTATTTGAAAATCTATTCTGACAACTTTTTAATTCCTTTGATCTTATAAGTTAAAGCTGTAACAACTGAAATTGCATGGATCAAGTAAGCATAGTTTTATCCAGGGAGAAAAATAAAAGGAAGCCATAGAATTGCTCTGGTCAAAACCAAGCACACCATAGCCTTAACTGAATATTTAGGAAATCTGCCTAATCTGCTTATATTTGGTGTTTGTTTTTTGACTGTTGGGCTTTGGGAAGATGTTATTTATGACCAATATCTGCCAGTAACGCTGTTTATCTCACTTGCTTTGAAAGCCAATGGGGGAAAAAAATCCATGAAAAAAAAAAGATTGATAAAGTAGATGATTTTGTTTGTATCCCTACCCATCTCCTGGCAGCCCTACTGAGTGAAATTGGGATACATTTGGCTGTCAGAAATTATACCGAGTCTACTGGGTATAACATGTCTCACTTGGAAAGCTAGTACTTTTAAATGGGTGCCAAAGGTCAACTGTAATGAGATAATTATCCCTGCCTGTGTCCATGTCAGACTTTGAGCTGATCCTGAATAATAAAGCCTTTTACCTTATCTGATGTCCTTTTCTGAGCTTTTTGCATTACCTAGAAGCAGTCTACAAAAAAGAACTATAGTAGTCAAGAATCCCTTCTACTTGTTCATTAAAATGTTTATTCCCAAAGTTATAATCTATTTCAAGCTGAAAGAGCTTTTAATAAAAAACATCTTGCTTG	0.262667	0	0	0	0	0	0	0	0	0	0	0	0
TALONT000314341	ENSG00000143476	DTL	TALONT000314341	coding	GGAGTTTGGCGGCCGGGGCTTACAGTGGCGGGAGTTGGAGGCGATAACGATTTGTGTTGTGAGAGGCGCAAGCTGCGATTTCTGCTGAACTTGGAGGCATTTCTACGACTTTTCTCTCAGCTGAGGCTTTTCCTCCGACCCTGATGCTCTTCAATTCGGTGCTCCGCCAGCCCCAGCTTGGCGTCCTGAGAAATGGATGGTCTTCACAATACCCTCTTCAATCCCTTCTGACTGGTTATCAGTGCAGTGGTAATGATGAACACACTTCTTATGGAGAAACAGGAGTCCCAGTTCCTCCTTTTGGATGTACCTTCTCTTCTGCTCCCAATATGGAACATGTACTAGCAGTTGCCAATGAAGAAGGCTTTGTTCGATTGTATAACACAGAATCACAAAGTTTCAGAAAGAAGTGCTTCAAAGAATGGATGGCTCACTGGAATGCCGTCTTTGACCTGGCCTGGGTTCCTGGTGAACTTAAACTTGTTACAGCAGCAGGTGATCAAACAGCCAAATTTTGGGACGTAAAAGCTGGTGAGCTGATTGGAACATGCAAAGGTCATCAATGCAGCCTCAAGTCAGTTGCCTTTTCTAAGTTTGAGAAAGCTGTATTCTGTACGGGTGGAAGAGATGGCAACATTATGGTCTGGGATACCAGGTGCAACAAAAAAGATGGGTTTTATAGGCAAGTGAATCAAATCAGTGGAGCTCACAATACCTCAGACAAGCAAACCCCTTCAAAACCCAAGAAGAAACAGAATTCAAAAGGACTTGCTCCTTCTGTGGATTTCCAGCAAAGTGTTACTGTGGTCCTCTTTCAAGACGAGAATACCTTAGTCTCAGCAGGAGCTGTGGATGGGATAATCAAAGTATGGGATTTACGTAAGAATTATACTGCTTATCGACAAGAACCCATAGCATCCAAGTCTTTCCTGTACCCAGGTAGCAGCACTCGAAAACTTGGATATTCAAGTCTGATTTTGGATTCCACTGGCTCTACTTTATTTGCTAATTGCACAGACGATAACATCTACATGTTTAATATGACTGGGTTGAAGACTTCTCCAGTGGCTATTTTCAATGGACACCAGAACTCTACCTTTTATGTAAAATCCAGCCTTAGTCCAGATGACCAGTTTTTAGTCAGTGGCTCAAGTGATGAAGCTGCCTACATATGGAAGGTCTCCACACCCTGGCAACCTCCTACTGTGCTCCTGGGTCATTCTCAAGAGGTCACGTCTGTGTGCTGGTGTCCATCTGACTTCACAAAGATTGCTACCTGTTCTGATGACAATACACTAAAAATCTGGCGCTTGAATAGAGGCTTAGAGGAGAAACCAGGAGGTGATAAACTTTCCACGGTGGGTTGGGCCTCTCAGAAGAAAAAAGAGTCAAGACCTGGCCTAGGTCACCATCACGCCCAGCTCCATGAGGAAAATCTGCACATACTTCCATAGAAAGTCCCAGGAGGACTTCTGTGGTCCTGAACACTCAACAGAATTATAGATTCTAATCTGAGTGAGTTACTGAGCTTTGGTCCACTAAAACAAGCTGAGCTTTGGTCCACTAAAACAAGATGAAAAATACAAGAGTGACTCTATAACTCTGGTCTTTAAGAAAGCTGCCTTTTCATTTTTAGACAAAATCTTTTCAACGCTGAAATGTACCTAATCTGGTTCTACTACCATAATGTATATGCAGCTTCCCGAGGATGAATGCTGTGTTTAAATTTCATAAAGTAAATTTGTCACTCTAGCATTTTGAATGAATAGTCTTCACTTTTTAAATTATTCATCTTCTCTATAATAATGACATCCCAGTTCATGGAGGCAAAAAACAAGTTTCTTGTTATCCTGAAACTTTCTATGCTCAGTGGAAAGTATCTGCCAGCCACAGCATGAGGCCTGTGAAGGCTGACTGAGAAATCCTCTGCTGAAGACCCCTGGTTCTGTTCTGCCTCCAACATGTATAATTTTATTTGAAATACATAATCTTTTCACTATGCTTTTGTGGGGTTTTTTTTAAGTATGTGTAAAAATGTGATGCTCAGATAAGTACATTTATATCAGTTCAGTGTTAAAATGCAGTCTCTTGAGTTAAAGTCATCTTTATTTTAAATGCAGTGATAAATGTCAACTCTTCGGAGAAACTAGGAGAACAACAACAGAAAGCTGTGTTTGTCTTTTTTCTCTCAAATATATCTCCCGTATGAGATTTCAGGTCCCCATGTTTTCACCAAGCAATCTGCTATGTCAGCCAACCCAACATCACTTTCTACAGGAGGTTATGATTTTTGCCATTTACTAGAGGAAGATGTTTTATGAAATCAATTTGGGGTTTGAATTCAGGTGCAGTCATCAGTTCTTTAGGGGCTGCAATGTTTTAAAAAAAATAAGTCATCAGATTTTAAGAAAAAAGTGATGATTTCTTATTGATATTTTTGTAACAGAATATAGCTCTTAACTGAAAATCCAGAACCAGAAACATAAATCTTGAGTTTCTTTTCATGTACATAAAAAGCAATAGCCTTTTAGTATAGATAGCCCTGAGCCAAAAAGTAATAGAATTTTCTCTAGATATTTAATACAGAGAGTGTATAGACTGACTCTAAGTTAATAATGTGCAAAATATCTTAAACATCCCTCCCCTTATTCAACAATTATGTATCAGTGATCTTGAACCATTGTTTTATATTTTTCACCTTTGTAACCTCATGGAAAGAGGCTTTACATACTTTCTATGTACTATTTACTTAGAAGGGAGCCCCCTTCCAGTCATGAAACTTCATTTGTTTTATCCATATCCCTGAGGACTGTGTAGACTTTATGTCAGTTTTTGTCATTATTTGAAAATCTATTCTGACAACTTTTTAATTCCTTTGATCTTATAAGTTAAAGCTGTAACAACTGAAATTGCATGGATCAAGTAAGCATAGTTTTATCCAGGGAGAAAAATAAAAGGAAGCCATAGAATTGCTCTGGTCAAAACCAAGCACACCATAGCCTTAACTGAATATTTAGGAAATCTGCCTAATCTGCTTATATTTGGTGTTTGTTTTTTGACTGTTGGGCTTTGGGAAGATGTTATTTATGACCAATATCTGCCAGTAACGCTGTTTATCTCACTTGCTTTGAAAGCCAATGGGGGAAAAAAATCCATGAAAAAAAAAAGATTGATAAAGTAGATGATTTTGTTTGTATCCCTACCCATCTCCTGGCAGCCCTACTGAGTGAAATTGGGATACATTTGGCTGTCAGAAATTATACCGAGTCTACTGGGTATAACATGTCTCACTTGGAAAGCTAGTACTTTTAAATGGGTGCCAAAGGTCAACTGTAATGAGATAATTATCCCTGCCTGTGTCCATGTCAGACTTTGAGCTGATCCTGAATAATAAAGCCTTTTACCTTATCTGATGTCCTTTTCTGAGCTTTTTGCATTACCTAGAAGCAGTCTACAAAAAAGAACTATAGTAGTCAAGAATCCCTTCTACTTGTTCATTAAAATGTTTATTCCCAAAGTTATAATCTATTTCAAGCTGAAAGAGCTTTTAATAAAAAACATCTTGCTTG	0.37457	0.255537	0.138188	0	0.526959	0	0	0.162404	0	0	0	0	0.548225
TALONT000314342	ENSG00000143476	DTL	TALONT000314342	coding	GGAGTTTGGCGGCCGGGGCTTACAGTGGCGGGAGTTGGAGGCGATAACGATTTGTGTTGTGAGAGGCGCAAGCTGCGATTTCTGCTGAACTTGGAGGCATTTCTACGACTTTTCTCTCAGCTGAGGCTTTTCCTCCGACCCTGATGCTCTTCAATTCGGTGCTCCGCCAGCCCCAGCTTGGCGTCCTGAGAAATGCTCCCAATATGGAACATGTACTAGCAGTTGCCAATGAAGAAGGCTTTGTTCGATTGTATAACACAGAATCACAAAGTTTCAGAAAGAAGTGCTTCAAAGAATGGATGGCTCACTGGAATGCCGTCTTTGACCTGGCCTGGGTTCCTGGTGAACTTAAACTTGTTACAGCAGCAGGTGATCAAACAGCCAAATTTTGGGACGTAAAAGCTGGTGAGCTGATTGGAACATGCAAAGGTCATCAATGCAGCCTCAAGTCAGTTGCCTTTTCTAAGTTTGAGAAAGCTGTATTCTGTACGGGTGGAAGAGATGGCAACATTATGGTCTGGGATACCAGGTGCAACAAAAAAGATGGGTTTTATAGGCAAGTGAATCAAATCAGTGGAGCTCACAATACCTCAGACAAGCAAACCCCTTCAAAACCCAAGAAGAAACAGAATTCAAAAGGACTTGCTCCTTCTGTGGATTTCCAGCAAAGTGTTACTGTGGTCCTCTTTCAAGACGAGAATACCTTAGTCTCAGCAGGAGCTGTGGATGGGTAAGAGTCTATTTCTTTTTTCTTCCGACGAGATCTTTTTTATGAGATTGTGATGAGGCAGTCACATAGTCTCATTATAATTGAATGTGTGTGCTTTCAACTGTCAACATAGCAAGTACCCCAACTGAGGAAAGGAGCTATAGATCACATTGGAAAATACCTAGTTGAAGGACTCTTGCTGGATAATTAAATGAAAGAATACATGTGTCACGCTTAGCACATTGTCTAGCACATAAGAGCAGTGGTAGCTGCTGTTGCTATCTTAGAAAAGAAGCTGGCTGGGTAGCTTGCTTGCCTTATGCAATATAATTTAGTCACTAATTCTCATTTTGAAGAGTAAAATTTCTGTTACTTTGGGTTTTGTCTTTTTCAGGTTTAAGAATATCCTAAAAGAAGAAATCTGATTCTGGGGATGTAATTGACATTTCTGGGAGTAATCTAACTAGATTGATGATAGTAAGGTCTAATGACTTTCACATACCTGTCATCCATGATTAGTCTGAATTCTTGGCTTCCAAATAAGTCTGCTCTGTGATGCTTGTTGATTGTGTTGTAGAATATTAATTCTATGCAAATGGAGACTCTTTCTTTTTAAGTTTCCTTCCTATTATATCTCTCAAGGCATCCTTCTCTTAAAATTTTTAATTTAAAAGATGATGGCTTACCAAACTAGGATTTCCATTGTGTCCTCTGGGCACTAAAACCCTCTGAACCAAATTCTCAGGCAGGAATGAAGGATTATCTAAAGGTTATTAGTTCTGCTTGTGAATGACTGTGAAAGCTTGCTCTGTTTGTTTCCAAGAATACTGTCATTTCATAGCAGGTCTGTGTTTTCAAGTTACCTTTATACTAGAAGTAGAGGATTAAGACAATTATCTCAATAGATGAAATGAAAAAATACTTTATTTCACAGAACAATTTGTTTAGATTATTTAAAGAGTTATGTATGGAGATATAACCACAGGGACAGAACTTGCTACTTATGATATCAAAAATATATGCAGAATATTAAAGGCTTAGGAAGTGTATTTTCTAAAAACAATGGAACAATTACTATCGGCACTCAACCTTCATCTTCCTTTTCCGTTCTCTTAGAGTAAACTCCAGTAACCCATCACTGGGTCAAATCACATCTGTTTCCGTTCTGTCAGAATTATAAGCCTGATATTGGAGACAACAGTATAAGATACTTTAATTTGTTTCCCAATGAAATATCCTTACTGTACCTAGTTAATGTGCCAGAGGAGTTAGATTAAAAGTCATTTCACATTTAGTGTAGTTGAAGTTGTTTGGGGTTGGAAGAAGGTCTACAAAATATTTATTTGCCTTGGTTTTTAGGATAATCAAAGTATGGGATTTACGTAAGAATTATACTGCTTATCGACAAGAACCCATAGCATCCAAGTCTTTCCTGTACCCAGGTAGCAGCACTCGAAAACTTGGATATTCAAGTCTGATTTTGGATTCCACTGGCTCTACTTTATTTGCTAATTGCACAGACGATAACATCTACATGTTTAATATGACTGGGTTGAAGACTTCTCCAGTGGCTATTTTCAATGGACACCAGAACTCTACCTTTTATGTAAAATCCAGCCTTAGTCCAGATGACCAGTTTTTAGTCAGTGGCTCAAGTGATGAAGCTGCCTACATATGGAAGGTCTCCACACCCTGGCAACCTCCTACTGTGCTCCTGGGTCATTCTCAAGAGGTCACGTCTGTGTGCTGGTGTCCATCTGACTTCACAAAGATTGCTACCTGTTCTGATGACAATACACTAAAAATCTGGCGCTTGAATAGAGGCTTAGAGGAGAAACCAGGAGGTGATAAACTTTCCACGGTGGGTTGGGCCTCTCAGAAGAAAAAAGAGTCAAGACCTGGCCTAGTAACAGTAACGAGTAGCCAGAGTACTCCTGCCAAAGCCCCCAGGGCAAAGTGCAATCCATCCAATTCTTCCCCGTCATCCGCAGCTTGTGCCCCAAGCTGTGCTGGAGACCTCCCTCTTCCTTCAAATACTCCTACGTTCTCTATTAAAACCTCTCCTGCCAAGGCCCGGTCTCCCATCAACAGAAGAGGCTCTGTCTCCTCCGTCTCTCCCAAGCCACCTTCATCTTTCAAGATGTCGATTAGAAACTGGGTGACCCGAACACCTTCCTCATCACCACCCATCACTCCACCTGCTTCGGAGACCAAGATCATGTCTCCGAGAAAAGCCCTTATTCCTGTGAGCCAGAAGTCATCCCAAGCAGAGGCTTGCTCTGAGTCTAGAAATAGAGTAAAGAGGAGGCTAGACTCAAGCTGTCTGGAGAGTGTGAAACAAAAGTGTGTGAAGAGTTGTAACTGTGTGACTGAGCTTGATGGCCAAGTTGAAAATCTTCATTTGGATCTGTGCTGCCTTGCTGGTAACCAGGAAGACCTTAGTAAGGACTCTCTAGGTCCTACCAAATCAAGCAAAATTGAAGGAGCTGGTACCAGTATCTCAGAGCCTCCGTCTCCTATCAGTCCGTATGCTTCAGAAAGCTGTGGAACGCTACCTCTTCCTTTGAGACCTTGTGGAGAAGGGTCTGAAATGGTAGGCAAAGAGAATAGTTCCCCAGAGAATAAAAACTGGTTGTTGGCCATGGCAGCCAAACGGAAGGCTGAGAATCCATCTCCACGAAGTCCGTCATCCCAGACACCCAATTCCAGGAGACAGAGCGGAAAGAAATTGCCAAGCCCGGTCACCATCACGCCCAGCTCCATGAGGAAAATCTGCACATACTTCCATAGAAAGTCCCAGGAGGACTTCTGTGGTCCTGAACACTCAACAGAATTATAGATTCTAATCTGAGTGAGTTACTGAGCTTTGGTCCACTAAAACAAGCTGAGCTTTGGTCCACTAAAACAAGATGAAAAATACAAGAGTGACTCTATAACTCTGGTCTTTAAGAAAGCTGCCTTTTCATTTTTAGACAAAATCTTTTCAACGCTGAAATGTACCTAATCTGGTTCTACTACCATAATGTATATGCAGCTTCCCGAGGATGAATGCTGTGTTTAAATTTCATAAAGTAAATTTGTCACTCTAGCATTTTGAATGAATAGTCTTCACTTTTTAAATTATTCATCTTCTCTATAATAATGACATCCCAGTTCATGGAGGCAAAAAACAAGTTTCTTGTTATCCTGAAACTTTCTATGCTCAGTGGAAAGTATCTGCCAGCCACAGCATGAGGCCTGTGAAGGCTGACTGAGAAATCCTCTGCTGAAGACCCCTGGTTCTGTTCTGCCTCCAACATGTATAATTTTATTTGAAATACATAATCTTTTCACTATGCTTTTGTGGGGTTTTTTTTAAGTATGTGTAAAAATGTGATGCTCAGATAAGTACATTTATATCAGTTCAGTGTTAAAATGCAGTCTCTTGAGTTAAAGTCATCTTTATTTTAAATGCAGTGATAAATGTCAACTCTTCGGAGAAACTAGGAGAACAACAACAGAAAGCTGTGTTTGTCTTTTTTCTCTCAAATATATCTCCCGTATGAGATTTCAGGTCCCCATGTTTTCACCAAGCAATCTGCTATGTCAGCCAACCCAACATCACTTTCTACAGGAGGTTATGATTTTTGCCATTTACTAGAGGAAGATGTTTTATGAAATCAATTTGGGGTTTGAATTCAGGTGCAGTCATCAGTTCTTTAGGGGCTGCAATGTTTTAAAAAAAATAAGTCATCAGATTTTAAGAAAAAAGTGATGATTTCTTATTGATATTTTTGTAACAGAATATAGCTCTTAACTGAAAATCCAGAACCAGAAACATAAATCTTGAGTTTCTTTTCATGTACATAAAAAGCAATAGCCTTTTAGTATAGATAGCCCTGAGCCAAAAAGTAATAGAATTTTCTCTAGATATTTAATACAGAGAGTGTATAGACTGACTCTAAGTTAATAATGTGCAAAATATCTTAAACATCCCTCCCCTTATTCAACAATTATGTATCAGTGATCTTGAACCATTGTTTTATATTTTTCACCTTTGTAACCTCATGGAAAGAGGCTTTACATACTTTCTATGTACTATTTACTTAGAAGGGAGCCCCCTTCCAGTCATGAAACTTCATTTGTTTTATCCATATCCCTGAGGACTGTGTAGACTTTATGTCAGTTTTTGTCATTATTTGAAAATCTATTCTGACAACTTTTTAATTCCTTTGATCTTATAAGTTAAAGCTGTAACAACTGAAATTGCATGGATCAAGTAAGCATAGTTTTATCCAGGGAGAAAAATAAAAGGAAGCCATAGAATTGCTCTGGTCAAAACCAAGCACACCATAGCCTTAACTGAATATTTAGGAAATCTGCCTAATCTGCTTATATTTGGTGTTTGTTTTTTGACTGTTGGGCTTTGGGAAGATGTTATTTATGACCAATATCTGCCAGTAACGCTGTTTATCTCACTTGCTTTGAAAGCCAATGGGGGAAAAAAATCCATGAAAAAAAAAAGATTGATAAAGTAGATGATTTTGTTTGTATCCCTACCCATCTCCTGGCAGCCCTACTGAGTGAAATTGGGATACATTTGGCTGTCAGAAATTATACCGAGTCTACTGGGTATAACATGTCTCACTTGGAAAGCTAGTACTTTTAAATGGGTGCCAAAGGTCAACTGTAATGAGATAATTATCCCTGCCTGTGTCCATGTCAGACTTTGAGCTGATCCTGAATAATAAAGCCTTTTACCTTATCTGATGTCCTTTTCTGAGCTTTTTGCATTACCTAGAAGCAGTCTACAAAAAAGAACTATAGTAGTCAAGAATCCCTTCTACTTGTTCATTAAAATGTTTATTCCCAAAGTTATAATCTATTTCAAGCTGAAAGAGCTTTTAATAAAAAACATCTTGCTTG	0.268067	0	0	0	0	0	0	0	0	0	0	0	0
TALONT000314343	ENSG00000143476	DTL	TALONT000314343	coding	GGAGTTTGGCGGCCGGGGCTTACAGTGGCGGGAGTTGGAGGCGATAACGATTTGTGTTGTGAGAGGCGCAAGCTGCGATTTCTGCTGAACTTGGAGGCATTTCTACGACTTTTCTCTCAGCTGAGGCTTTTCCTCCGACCCTGATGCTCTTCAATTCGGTGCTCCGCCAGCCCCAGCTTGGCGTCCTGAGAAATGAATGGATGGCTCACTGGAATGCCGTCTTTGACCTGGCCTGGGTTCCTGGTGAACTTAAACTTGTTACAGCAGCAGGTGATCAAACAGCCAAATTTTGGGACGTAAAAGCTGGTGAGCTGATTGGAACATGCAAAGGTCATCAATGCAGCCTCAAGTCAGTTGCCTTTTCTAAGTTTGAGAAAGCTGTATTCTGTACGGGTGGAAGAGATGGCAACATTATGGTCTGGGATACCAGGTGCAACAAAAAAGATGGGTTTTATAGGCAAGTGAATCAAATCAGTGGAGCTCACAATACCTCAGACAAGCAAACCCCTTCAAAACCCAAGAAGAAACAGAATTCAAAAGGACTTGCTCCTTCTGTGGATTTCCAGCAAAGTGTTACTGTGGTCCTCTTTCAAGACGAGAATACCTTAGTCTCAGCAGGAGCTGTGGATGGGATAATCAAAGTATGGGATTTACGTAAGAATTATACTGCTTATCGACAAGAACCCATAGCATCCAAGTCTTTCCTGTACCCAGGTAGCAGCACTCGAAAACTTGGATATTCAAGTCTGATTTTGGATTCCACTGGCTCTACTTTATTTGCTAATTGCACAGACGATAACATCTACATGTTTAATATGACTGGGTTGAAGACTTCTCCAGTGGCTATTTTCAATGGACACCAGAACTCTACCTTTTATGTAAAATCCAGCCTTAGTCCAGATGACCAGTTTTTAGTCAGTGGCTCAAGTGATGAAGCTGCCTACATATGGAAGGTCTCCACACCCTGGCAACCTCCTACTGTGCTCCTGGGTCATTCTCAAGAGGTCACGTCTGTGTGCTGGTGTCCATCTGACTTCACAAAGATTGCTACCTGTTCTGATGACAATACACTAAAAATCTGGCGCTTGAATAGAGGCTTAGAGGAGAAACCAGGAGGTGATAAACTTTCCACGGTGGGTTGGGCCTCTCAGAAGAAAAAAGAGTCAAGACCTGGCCTAGTAACAGTAACGAGTAGCCAGAGTACTCCTGCCAAAGCCCCCAGGGCAAAGTGCAATCCATCCAATTCTTCCCCGTCATCCGCAGCTTGTGCCCCAAGCTGTGCTGGAGACCTCCCTCTTCCTTCAAATACTCCTACGTTCTCTATTAAAACCTCTCCTGCCAAGGCCCGGTCTCCCATCAACAGAAGAGGCTCTGTCTCCTCCGTCTCTCCCAAGCCACCTTCATCTTTCAAGATGTCGATTAGAAACTGGGTGACCCGAACACCTTCCTCATCACCACCCATCACTCCACCTGCTTCGGAGACCAAGATCATGTCTCCGAGAAAAGCCCTTATTCCTGTGAGCCAGAAGTCATCCCAAGCAGAGGCTTGCTCTGAGTCTAGAAATAGAGTAAAGAGGAGGCTAGACTCAAGCTGTCTGGAGAGTGTGAAACAAAAGTGTGTGAAGAGTTGTAACTGTGTGACTGAGCTTGATGGCCAAGTTGAAAATCTTCATTTGGATCTGTGCTGCCTTGCTGGTAACCAGGAAGACCTTAGTAAGGACTCTCTAGGTCCTACCAAATCAAGCAAAATTGAAGGAGCTGGTACCAGTATCTCAGAGCCTCCGTCTCCTATCAGTCCGTATGCTTCAGAAAGCTGTGGAACGCTACCTCTTCCTTTGAGACCTTGTGGAGAAGGGTCTGAAATGGTAGGCAAAGAGAATAGTTCCCCAGAGAATAAAAACTGGTTGTTGGCCATGGCAGCCAAACGGAAGGCTGAGAATCCATCTCCACGAAGTCCGTCATCCCAGACACCCAATTCCAGGAGACAGAGCGGAAAGAAATTGCCAAGCCCGGTCACCATCACGCCCAGCTCCATGAGGAAAATCTGCACATACTTCCATAGAAAGTCCCAGGAGGACTTCTGTGGTCCTGAACACTCAACAGAATTATAGATTCTAATCTGAGTGAGTTACTGAGCTTTGGTCCACTAAAACAAGCTGAGCTTTGGTCCACTAAAACAAGATGAAAAATACAAGAGTGACTCTATAACTCTGGTCTTTAAGAAAGCTGCCTTTTCATTTTTAGACAAAATCTTTTCAACGCTGAAATGTACCTAATCTGGTTCTACTACCATAATGTATATGCAGCTTCCCGAGGATGAATGCTGTGTTTAAATTTCATAAAGTAAATTTGTCACTCTAGCATTTTGAATGAATAGTCTTCACTTTTTAAATTATTCATCTTCTCTATAATAATGACATCCCAGTTCATGGAGGCAAAAAACAAGTTTCTTGTTATCCTGAAACTTTCTATGCTCAGTGGAAAGTATCTGCCAGCCACAGCATGAGGCCTGTGAAGGCTGACTGAGAAATCCTCTGCTGAAGACCCCTGGTTCTGTTCTGCCTCCAACATGTATAATTTTATTTGAAATACATAATCTTTTCACTAT	0.669734	0	0	0	0	0	1.07365	4.71327	0	0.380706	10.1709	5.30933	6.92666
TALONT000314344	ENSG00000143476	DTL	TALONT000314344	coding	GGAGTTTGGCGGCCGGGGCTTACAGTGGCGGGAGTTGGAGGCGATAACGATTTGTGTTGTGAGAGGCGCAAGCTGCGATTTCTGCTGAACTTGGAGGCATTTCTACGACTTTTCTCTCAGCTGAGGCTTTTCCTCCGACCCTGATGCTCTTCAATTCGGTGCTCCGCCAGCCCCAGCTTGGCGTCCTGAGAAATGGATGGTCTTCACAATACCCTCTTCAATCCCTTCTGACTGGTTATCAGTGCAGTGGTAATGATGAACACACTTCTTATGGAGAAACAGGAGTCCCAGTTCCTCCTTTTGGATGTACCTTCTCTTCTGCTCCCAATATGGAACATGTACTAGCAGTTGCCAATGAAGAAGGCTTTGTTCGATTGTATAACACAGAATCACAAAGTTTCAGAAAGAAGTGCTTCAAAGAATGGATGGCTCACTGGAATGCCGTCTTTGACCTGGCCTGGGTTCCTGGTGAACTTAAACTTGTTACAGCAGCAGGTGATCAAACAGCCAAATTTTGGGACGTAAAAGCTGGTGAGCTGATTGGAACATGCAAAGGTCATCAATGCAGCCTCAAGTCAGTTGCCTTTTCTAAGTTTGAGAAAGCTGTATTCTGTACGGGTGGAAGAGATGGCAACATTATGGTCTGGGATACCAGGTGCAACAAAAAAGATGGGTTTTATAGGCAAGTGAATCAAATCAGTGGAGCTCACAATACCTCAGACAAGCAAACCCCTTCAAAACCCAAGAAGAAACAGAATTCAAAAGGACTTGCTCCTTCTGTGGATTTCCAGCAAAGTGTTACTGTGGTCCTCTTTCAAGACGAGAATACCTTAGTCTCAGCAGGAGCTGTGGATGGGATAATCAAAGTATGGGATTTACGTAAGAATTATACTGCTTATCGACAAGAACCCATAGCATCCAAGTCTTTCCTGTACCCAGGTAGCAGCACTCGAAAACTTGGATATTCAAGTCTGATTTTGGATTCCACTGGCTCTACTTTATTTGCTAATTGCACAGACGATAACATCTACATGTTTAATATGACTGGGTTGAAGACTTCTCCAGTGGCTATTTTCAATGGACACCAGAACTCTACCTTTTATGTAAAATCCAGCCTTAGTCCAGATGACCAGTTTTTAGTCAGTGGCTCAAGTGATGAAGCTGCCTACATATGGAAGATGGAGTCTCACTCTGTCGCACAGGCTGGAGTGCAGTGGCACGATCTTGGCTCACTGCAAGCTCCGCCTCCCAGGTTCACGCCATTCTCCTGCCTCAGCCTCCCGAATAACTGGGACTACAGGTGCCTGCCACCACGCCCGGCTAATTTCTTTTGTATTTTTAGTAGAGACGGGGTTTCACCATGTTAGCCAGGATGGTCTCGATCTCCTGACCTCGTGATCCGCCCAACTTGGCCTCCCAAAGTGCTGGGATTACAGGCATGAGCCACCATGCCTGGCCAATAATCTTTTAAATAACTTTTTTAATAACAGTAGTTCTAAAGTGTCTACTGTAAGCTAAGAAATTTAAAGCTGTCCATTTGAAGTCCAGTGGAGAAAATAAAAATGTTAGACAACAGGTAGCACTTGCTTATTACTGAAAAATGTCTCTTGAAGGAATAATTAATTATGGAAATGTTCTGGGAATTCAGAGAATGATCATTAAGGCATTGTTTACCCATGACTAAGAATTAATTATCTTCTAGATTTCCCTGTAACTTCATAAATGTCTTTGACATTGGTGAATTGAATGATTAGAGTTCACATATTTTGGGTTTTAAAGTCATAATGTCTAAAACTTCATAGATCCCATAGTTCCGATAGTATCAAATCCCTTCTCAAGAGAAAGTTATATCATTTTTTATCCTGCCAAGCTCTAGAAAGTAATATTGCTAATTTTTTTTAGGACAGGGGTAAAACCTGTTTAGTATGAAGCATAATTCTTCAGCTTAATTTCTTCCAATCCTGAGGGAAGTACAAAAGAAAAGTGATTTCTATATAACTGGAGTTGTGAAAATGCAACACTACTTTATTAAAATTTTACTAACAATATCCTAAATAGTCACAGGGTGGAAATATTGCTCTATCCAAGATGCTTCTATGTTGGGCCTGCCTTTTTCTACAAGCATATTTCTTTCTTTTGTTATATTTTTAAATGCCTATAAAGTATATACTTGACTCCATCACAAGATGGAGTTTCCTCTTTATAATATTCTTCTTACTTGAGATTTTAAGTTTAACAATGTTATGTCGCTGGCACTAATGCTCTGTCTTATATTTAAAATTTTCAGTTTCAAATTTGGTCTTAATGCTTATTTTGCTACCTTTTTCCTTTCTTCTTTGCTCACTGTCTTGCCTATGTTTCCTTCTCCACTTTGGCTCCCAACTTAACTAGAGGATTTTATTCCTACCACAGGTCTGTATCTTTTAAGGTTTGTTTCTTGTTAAAAAAAAAATTTTTTTTTCCAACATCACAAAAAGCATATAAGAATAATTCAAAAAATACTTATGTATTGATCATTCTTGTTAAATTATTAAGTTTTAATTATATGTACATAATTATGTATACAATTACATGTGTGTTGTATAGTTTCTTGATAGTTTTTAAATTCTTAATAAATTTTTAAATTATATATATAC	0.39553	0.434979	0.05625	0.299965	0.224567	0.303708	0.393495	0.149166	0.221404	0.254149	0.791222	0.472809	0.441626
TALONT000314345	ENSG00000143476	DTL	TALONT000314345	coding	GGAGTTTGGCGGCCGGGGCTTACAGTGGCGGGAGTTGGAGGCGATAACGATTTGTGTTGTGAGAGGCGCAAGCTGCGATTTCTGCTGAACTTGGAGGCATTTCTACGACTTTTCTCTCAGCTGAGGCTTTTCCTCCGACCCTGATGCTCTTCAATTCGGTGCTCCGCCAGCCCCAGCTTGGCGTCCTGAGAAATGGATGGTCTTCACAATACCCTCTTCAATCCCTTCTGACTGGTTATCAGTGCAGTGGTAATGATGAACACACTTCTTATGGAGAAACAGGAGTCCCAGTTCCTCCTTTTGGATGTACCTTCTCTTCTGCTCCCAATATGGAACATGTACTAGCAGTTGCCAATGAAGAAGGCTTTGTTCGATTGTATAACACAGAATCACAAAGTTTCAGAAAGAAGTGCTTCAAAGAATGGATGGCTCACTGGAATGCCGTCTTTGACCTGGCCTGGGTTCCTGGTGAACTTAAACTTGTTACAGCAGCAGGTGATCAAACAGCCAAATTTTGGGACGTAAAAGCTGGTGAGCTGATTGGAACATGCAAAGGTCATCAATGCAGCCTCAAGTCAGTTGCCTTTTCTAAGTTTGAGAAAGATGGGTTTTATAGGCAAGTGAATCAAATCAGTGGAGCTCACAATACCTCAGACAAGCAAACCCCTTCAAAACCCAAGAAGAAACAGAATTCAAAAGGACTTGCTCCTTCTGTGGATTTCCAGCAAAGTGTTACTGTGGTCCTCTTTCAAGACGAGAATACCTTAGTCTCAGCAGGAGCTGTGGATGGGATAATCAAAGTATGGGATTTACGTAAGAATTATACTGCTTATCGACAAGAACCCATAGCATCCAAGTCTTTCCTGTACCCAGGTAGCAGCACTCGAAAACTTGGATATTCAAGTCTGATTTTGGATTCCACTGGCTCTACTTTATTTGCTAATTGCACAGACGATAACATCTACATGTTTAATATGACTGGGTTGAAGACTTCTCCAGTGGCTATTTTCAATGGACACCAGAACTCTACCTTTTATGTAAAATCCAGCCTTAGTCCAGATGACCAGTTTTTAGTCAGTGGCTCAAGTGATGAAGCTGCCTACATATGGAAGGTCTCCACACCCTGGCAACCTCCTACTGTGCTCCTGGGTCATTCTCAAGAGGTCACGTCTGTGTGCTGGTGTCCATCTGACTTCACAAAGATTGCTACCTGTTCTGATGACAATACACTAAAAATCTGGCGCTTGAATAGAGGCTTAGAGGAGAAACCAGGAGGTGATAAACTTTCCACGGTGGGTTGGGCCTCTCAGAAGAAAAAAGAGTCAAGACCTGGCCTAGTAACAGTAACGAGTAGCCAGAGTACTCCTGCCAAAGCCCCCAGGGCAAAGTGCAATCCATCCAATTCTTCCCCGTCATCCGCAGCTTGTGCCCCAAGCTGTGCTGGAGACCTCCCTCTTCCTTCAAATACTCCTACGTTCTCTATTAAAACCTCTCCTGCCAAGGCCCGGTCTCCCATCAACAGAAGAGGCTCTGTCTCCTCCGTCTCTCCCAAGCCACCTTCATCTTTCAAGATGTCGATTAGAAACTGGGTGACCCGAACACCTTCCTCATCACCACCCATCACTCCACCTGCTTCGGAGACCAAGATCATGTCTCCGAGAAAAGCCCTTATTCCTGTGAGCCAGAAGTCATCCCAAGCAGAGGCTTGCTCTGAGTCTAGAAATAGAGTAAAGAGGAGGCTAGACTCAAGCTGTCTGGAGAGTGTGAAACAAAAGTGTGTGAAGAGTTGTAACTGTGTGACTGAGCTTGATGGCCAAGTTGAAAATCTTCATTTGGATCTGTGCTGCCTTGCTGGTAACCAGGAAGACCTTAGTAAGGACTCTCTAGGTCCTACCAAATCAAGCAAAATTGAAGGAGCTGGTACCAGTATCTCAGAGCCTCCGTCTCCTATCAGTCCGTATGCTTCAGAAAGCTGTGGAACGCTACCTCTTCCTTTGAGACCTTGTGGAGAAGGGTCTGAAATGGTAGGCAAAGAGAATAGTTCCCCAGAGAATAAAAACTGGTTGTTGGCCATGGCAGCCAAACGGAAGGCTGAGAATCCATCTCCACGAAGTCCGTCATCCCAGACACCCAATTCCAGGAGACAGAGCGGAAAGAAATTGCCAAGCCCGGTCACCATCACGCCCAGCTCCATGAGGAAAATCTGCACATACTTCCATAGAAAGTCCCAGGAGGACTTCTGTGGTCCTGAACACTCAACAGAATTATAGATTCTAATCTGAGTGAGTTACTGAGCTTTGGTCCACTAAAACAAGCTGAGCTTTGGTCCACTAAAACAAGATGAAAAATACAAGAGTGACTCTATAACTCTGGTCTTTAAGAAAGCTGCCTTTTCATTTTTAGACAAAATCTTTTCAACGCTGAAATGTACCTAATCTGGTTCTACTACCATAATGTATATGCAGCTTCCCGAGGATGAATGCTGTGTTTAAATTTCATAAAGTAAATTTGTCACTCTAGCATTTTGAATGAATAGTCTTCACTTTTTAAATTATTCATCTTCTCTATAATAATGACATCCCAGTTCATGGAGGCAAAAAACAAGTTTCTTGTTATCCTGAAACTTTCTATGCTCAGTGGAAAGTATCTGCCAGCCACAGCATGAGGCCTGTGAAGGCTGACTGAGAAATCCTCTGCTGAAGACCCCTGGTTCTGTTCTGCCTCCAACATGTATAATTTTATTTGAAATACATAATCTTTTCACTATGCTTTTGTGGGGTTTTTTTTAAGTATGTGTAAAAATGTGATGCTCAGATAAGTACATTTATATCAGTTCAGTGTTAAAATGCAGTCTCTTGAGTTAAAGTCATCTTTATTTTAAATGCAGTGATAAATGTCAACTCTTCGGAGAAACTAGGAGAACAACAACAGAAAGCTGTGTTTGTCTTTTTTCTCTCAAATATATCTCCCGTATGAGATTTCAGGTCCCCATGTTTTCACCAAGCAATCTGCTATGTCAGCCAACCCAACATCACTTTCTACAGGAGGTTATGATTTTTGCCATTTACTAGAGGAAGATGTTTTATGAAATCAATTTGGGGTTTGAATTCAGGTGCAGTCATCAGTTCTTTAGGGGCTGCAATGTTTTAAAAAAAATAAGTCATCAGATTTTAAGAAAAAAGTGATGATTTCTTATTGATATTTTTGTAACAGAATATAGCTCTTAACTGAAAATCCAGAACCAGAAACATAAATCTTGAGTTTCTTTTCATGTACATAAAAAGCAATAGCCTTTTAGTATAGATAGCCCTGAGCCAAAAAGTAATAGAATTTTCTCTAGATATTTAATACAGAGAGTGTATAGACTGACTCTAAGTTAATAATGTGCAAAATATCTTAAACATCCCTCCCCTTATTCAACAATTATGTATCAGTGATCTTGAACCATTGTTTTATATTTTTCACCTTTGTAACCTCATGGAAAGAGGCTTTACATACTTTCTATGTACTATTTACTTAGAAGGGAGCCCCCTTCCAGTCATGAAACTTCATTTGTTTTATCCATATCCCTGAGGACTGTGTAGACTTTATGTCAGTTTTTGTCATTATTTGAAAATCTATTCTGACAACTTTTTAATTCCTTTGATCTTATAAGTTAAAGCTGTAACAACTGAAATTGCATGGATCAAGTAAGCATAGTTTTATCCAGGGAGAAAAATAAAAGGAAGCCATAGAATTGCTCTGGTCAAAACCAAGCACACCATAGCCTTAACTGAATATTTAGGAAATCTGCCTAATCTGCTTATATTTGGTGTTTGTTTTTTGACTGTTGGGCTTTGGGAAGATGTTATTTATGACCAATATCTGCCAGTAACGCTGTTTATCTCACTTGCTTTGAAAGCCAATGGGGGAAAAAAATCCATGAAAAAAAAAAGATTGATAAAGTAGATGATTTTGTTTGTATCCCTACCCATCTCCTGGCAGCCCTACTGAGTGAAATTGGGATACATTTGGCTGTCAGAAATTATACCGAGTCTACTGGGTATAACATGTCTCACTTGGAAAGCTAGTACTTTTAAATGGGTGCCAAAGGTCAACTGTAATGAGATAATTATCCCTGCCTGTGTCCATGTCAGACTTTGAGCTGATCCTGAATAATAAAGCCTTTTACCTTATCTGATGTCCTTTTCTGAGCTTTTTGCATTACCTAGAAGCAGTCTACAAAAAAGAACTATAGTAGTCAAGAATCCCTTCTACTTGTTCATTAAAATGTTTATTCCCAAAGTTATAATCTATTTCAAGCTGAAAGAGCTTTTAATAAAAAACATCTTGCTTG	0.493724	0.119883	0.118628	0.120438	0	0.459879	0	0	0.477588	0	0	0	0
TALONT000314346	ENSG00000143476	DTL	TALONT000314346	coding	GGAGTTTGGCGGCCGGGGCTTACAGTGGCGGGAGTTGGAGGCGATAACGATTTGTGTTGTGAGAGGCGCAAGCTGCGATTTCTGCTGAACTTGGAGGCATTTCTACGACTTTTCTCTCAGCTGAGGCTTTTCCTCCGACCCTGATGCTCTTCAATTCGGTGCTCCGCCAGCCCCAGCTTGGCGTCCTGAGAAATGGATGGTCTTCACAATACCCTCTTCAATCCCTTCTGACTGGTTATCAGTGCAGTGGTAATGATGAACACACTTCTTATGGAGAAACAGGAGTCCCAGTTCCTCCTTTTGGATGTACCTTCTCTTCTGATACATACCCTTTGATCTGGTTGAATGTATCTTTCTGTGACTCATTGGGGAATATATGAACAGAAATAGAAGTACTTCAGCCAGGCTCAGTGGCTCACACCTAAAATCCCAGCACTTTAGGACGCCAAGCTCCCAATATGGAACATGTACTAGCAGTTGCCAATGAAGAAGGCTTTGTTCGATTGTATAACACAGAATCACAAAGTTTCAGAAAGAAGTGCTTCAAAGAATGGATGGCTCACTGGAATGCCGTCTTTGACCTGGCCTGGGTTCCTGGTGAACTTAAACTTGTTACAGCAGCAGGTGATCAAACAGCCAAATTTTGGGACGTAAAAGCTGGTGAGCTGATTGGAACATGCAAAGGTCATCAATGCAGCCTCAAGTCAGTTGCCTTTTCTAAGTTTGAGAAAGCTGTATTCTGTACGGGTGGAAGAGATGGCAACATTATGGTCTGGGATACCAGGTGCAACAAAAAAGATGGGTTTTATAGGCAAGTGAATCAAATCAGTGGAGCTCACAATACCTCAGACAAGCAAACCCCTTCAAAACCCAAGAAGAAACAGAATTCAAAAGGACTTGCTCCTTCTGTGGATTTCCAGCAAAGTGTTACTGTGGTCCTCTTTCAAGACGAGAATACCTTAGTCTCAGCAGGAGCTGTGGATGGGATAATCAAAGTATGGGATTTACGTAAGAATTATACTGCTTATCGACAAGAACCCATAGCATCCAAGTCTTTCCTGTACCCAGGTAGCAGCACTCGAAAACTTGGATATTCAAGTCTGATTTTGGATTCCACTGGCTCTACTTTATTTGCTAATTGCACAGACGATAACATCTACATGTTTAATATGACTGGGTTGAAGACTTCTCCAGTGGCTATTTTCAATGGACACCAGAACTCTACCTTTTATGTAAAATCCAGCCTTAGTCCAGATGACCAGTTTTTAGTCAGTGGCTCAAGTGATGAAGCTGCCTACATATGGAAGGTCTCCACACCCTGGCAACCTCCTACTGTGCTCCTGGGTCATTCTCAAGAGGTCACGTCTGTGTGCTGGTGTCCATCTGACTTCACAAAGATTGCTACCTGTTCTGATGACAATACACTAAAAATCTGGCGCTTGAATAGAGGCTTAGAGGAGAAACCAGGAGGTGATAAACTTTCCACGGTGGGTTGGGCCTCTCAGAAGAAAAAAGAGTCAAGACCTGGCCTAGTAACAGTAACGAGTAGCCAGAGTACTCCTGCCAAAGCCCCCAGGGCAAAGTGCAATCCATCCAATTCTTCCCCGTCATCCGCAGCTTGTGCCCCAAGCTGTGCTGGAGACCTCCCTCTTCCTTCAAATACTCCTACGTTCTCTATTAAAACCTCTCCTGCCAAGGCCCGGTCTCCCATCAACAGAAGAGGCTCTGTCTCCTCCGTCTCTCCCAAGCCACCTTCATCTTTCAAGATGTCGATTAGAAACTGGGTGACCCGAACACCTTCCTCATCACCACCCATCACTCCACCTGCTTCGGAGACCAAGATCATGTCTCCGAGAAAAGCCCTTATTCCTGTGAGCCAGAAGTCATCCCAAGCAGAGGCTTGCTCTGAGTCTAGAAATAGAGTAAAGAGGAGGCTAGACTCAAGCTGTCTGGAGAGTGTGAAACAAAAGTGTGTGAAGAGTTGTAACTGTGTGACTGAGCTTGATGGCCAAGTTGAAAATCTTCATTTGGATCTGTGCTGCCTTGCTGGTAACCAGGAAGACCTTAGTAAGGACTCTCTAGGTCCTACCAAATCAAGCAAAATTGAAGGAGCTGGTACCAGTATCTCAGAGCCTCCGTCTCCTATCAGTCCGTATGCTTCAGAAAGCTGTGGAACGCTACCTCTTCCTTTGAGACCTTGTGGAGAAGGGTCTGAAATGGTAGGCAAAGAGAATAGTTCCCCAGAGAATAAAAACTGGTTGTTGGCCATGGCAGCCAAACGGAAGGCTGAGAATCCATCTCCACGAAGTCCGTCATCCCAGACACCCAATTCCAGGAGACAGAGCGGAAAGAAATTGCCAAGCCCGGTCACCATCACGCCCAGCTCCATGAGGAAAATCTGCACATACTTCCATAGAAAGTCCCAGGAGGACTTCTGTGGTCCTGAACACTCAACAGAATTATAGATTCTAATCTGAGTGAGTTACTGAGCTTTGGTCCACTAAAACAAGCTGAGCTTTGGTCCACTAAAACAAGATGAAAAATACAAGAGTGACTCTATAACTCTGGTCTTTAAGAAAGCTGCCTTTTCATTTTTAGACAAAATCTTTTCAACGCTGAAATGTACCTAATCTGGTTCTACTACCATAATGTATATGCAGCTTCCCGAGGATGAATGCTGTGTTTAAATTTCATAAAGTAAATTTGTCACTCTAGCATTTTGAATGAATAGTCTTCACTTTTTAAATTATTCATCTTCTCTATAATAATGACATCCCAGTTCATGGAGGCAAAAAACAAGTTTCTTGTTATCCTGAAACTTTCTATGCTCAGTGGAAAGTATCTGCCAGCCACAGCATGAGGCCTGTGAAGGCTGACTGAGAAATCCTCTGCTGAAGACCCCTGGTTCTGTTCTGCCTCCAACATGTATAATTTTATTTGAAATACATAATCTTTTCACTAT	0.554817	5.21711	6.34252	6.0579	9.95051	6.6629	5.02531	10.6036	10.4566	8.33018	1.30358	1.77968	1.59092
TALONT000314347	ENSG00000143476	DTL	TALONT000314347	coding	GGAGTTTGGCGGCCGGGGCTTACAGTGGCGGGAGTTGGAGGCGATAACGATTTGTGTTGTGAGAGGCGCAAGCTGCGATTTCTGCTGAACTTGGAGGCATTTCTACGACTTTTCTCTCAGCTGAGGCTTTTCCTCCGACCCTGATGCTCTTCAATTCGGTGCTCCGCCAGCCCCAGCTTGGCGTCCTGAGAAATGCTCCCAATATGGAACATGTACTAGCAGTTGCCAATGAAGAAGGCTTTGTTCGATTGTATAACACAGAATCACAAAGTTTCAGAAAGAAGTGCTTCAAAGAATGGATGGCTCACTGGAATGCCGTCTTTGACCTGGCCTGGGTTCCTGGTGAACTTAAACTTGTTACAGCAGCAGGTGATCAAACAGCCAAATTTTGGGACGTAAAAGCTGGTGAGCTGATTGGAACATGCAAAGGTCATCAATGCAGCCTCAAGTCAGTTGCCTTTTCTAAGTTTGAGAAAGCTGTATTCTGTACGGGTGGAAGAGATGGCAACATTATGGTCTGGGATACCAGGTGCAACAAAAAAGATGGGTTTTATAGGCAAGTGAATCAAATCAGTGGAGCTCACAATACCTCAGACAAGCAAACCCCTTCAAAACCCAAGAAGAAACAGAATTCAAAAGGACTTGCTCCTTCTGTGGATTTCCAGCAAAGTGTTACTGTGGTCCTCTTTCAAGACGAGAATACCTTAGTCTCAGCAGGAGCTGTGGATGGGTTTAAGAATATCCTAAAAGAAGAAATCTGATTCTGGGGATGTAATTGACATTTCTGGGAGTAATCTAACTAGATTGATGATAGATAATCAAAGTATGGGATTTACGTAAGAATTATACTGCTTATCGACAAGAACCCATAGCATCCAAGTCTTTCCTGTACCCAGGTAGCAGCACTCGAAAACTTGGATATTCAAGTCTGATTTTGGATTCCACTGGCTCTACTTTATTTGCTAATTGCACAGACGATAACATCTACATGTTTAATATGACTGGGTTGAAGACTTCTCCAGTGGCTATTTTCAATGGACACCAGAACTCTACCTTTTATGTAAAATCCAGCCTTAGTCCAGATGACCAGTTTTTAGTCAGTGGCTCAAGTGATGAAGCTGCCTACATATGGAAGGTCTCCACACCCTGGCAACCTCCTACTGTGCTCCTGGGTCATTCTCAAGAGGTCACGTCTGTGTGCTGGTGTCCATCTGACTTCACAAAGATTGCTACCTGTTCTGATGACAATACACTAAAAATCTGGCGCTTGAATAGAGGCTTAGAGGAGAAACCAGGAGGTGATAAACTTTCCACGGTGGGTTGGGCCTCTCAGAAGAAAAAAGAGTCAAGACCTGGCCTAGTAACAGTAACGAGTAGCCAGAGTACTCCTGCCAAAGCCCCCAGGGCAAAGTGCAATCCATCCAATTCTTCCCCGTCATCCGCAGCTTGTGCCCCAAGCTGTGCTGGAGACCTCCCTCTTCCTTCAAATACTCCTACGTTCTCTATTAAAACCTCTCCTGCCAAGGCCCGGTCTCCCATCAACAGAAGAGGCTCTGTCTCCTCCGTCTCTCCCAAGCCACCTTCATCTTTCAAGATGTCGATTAGAAACTGGGTGACCCGAACACCTTCCTCATCACCACCCATCACTCCACCTGCTTCGGAGACCAAGATCATGTCTCCGAGAAAAGCCCTTATTCCTGTGAGCCAGAAGTCATCCCAAGCAGAGGCTTGCTCTGAGTCTAGAAATAGAGTAAAGAGGAGGCTAGACTCAAGCTGTCTGGAGAGTGTGAAACAAAAGTGTGTGAAGAGTTGTAACTGTGTGACTGAGCTTGATGGCCAAGTTGAAAATCTTCATTTGGATCTGTGCTGCCTTGCTGGTAACCAGGAAGACCTTAGTAAGGACTCTCTAGGTCCTACCAAATCAAGCAAAATTGAAGGAGCTGGTACCAGTATCTCAGAGCCTCCGTCTCCTATCAGTCCGTATGCTTCAGAAAGCTGTGGAACGCTACCTCTTCCTTTGAGACCTTGTGGAGAAGGGTCTGAAATGGTAGGCAAAGAGAATAGTTCCCCAGAGAATAAAAACTGGTTGTTGGCCATGGCAGCCAAACGGAAGGCTGAGAATCCATCTCCACGAAGTCCGTCATCCCAGACACCCAATTCCAGGAGACAGAGCGGAAAGAAATTGCCAAGCCCGGTCACCATCACGCCCAGCTCCATGAGGAAAATCTGCACATACTTCCATAGAAAGTCCCAGGAGGACTTCTGTGGTCCTGAACACTCAACAGAATTATAGATTCTAATCTGAGTGAGTTACTGAGCTTTGGTCCACTAAAACAAGCTGAGCTTTGGTCCACTAAAACAAGATGAAAAATACAAGAGTGACTCTATAACTCTGGTCTTTAAGAAAGCTGCCTTTTCATTTTTAGACAAAATCTTTTCAACGCTGAAATGTACCTAATCTGGTTCTACTACCATAATGTATATGCAGCTTCCCGAGGATGAATGCTGTGTTTAAATTTCATAAAGTAAATTTGTCACTCTAGCATTTTGAATGAATAGTCTTCACTTTTTAAATTATTCATCTTCTCTATAATAATGACATCCCAGTTCATGGAGGCAAAAAACAAGTTTCTTGTTATCCTGAAACTTTCTATGCTCAGTGGAAAGTATCTGCCAGCCACAGCATGAGGCCTGTGAAGGCTGACTGAGAAATCCTCTGCTGAAGACCCCTGGTTCTGTTCTGCCTCCAACATGTATAATTTTATTTGAAATACATAATCTTTTCACTATGCTTTTGTGGGGTTTTTTTTAAGTATGTGTAAAAATGTGATGCTCAGATAAGTACATTTATATCAGTTCAGTGTTAAAATGCAGTCTCTTGAGTTAAAGTCATCTTTATTTTAAATGCAGTGATAAATGTCAACTCTTCGGAGAAACTAGGAGAACAACAACAGAAAGCTGTGTTTGTCTTTTTTCTCTCAAATATATCTCCCGTATGAGATTTCAGGTCCCCATGTTTTCACCAAGCAATCTGCTATGTCAGCCAACCCAACATCACTTTCTACAGGAGGTTATGATTTTTGCCATTTACTAGAGGAAGATGTTTTATGAAATCAATTTGGGGTTTGAATTCAGGTGCAGTCATCAGTTCTTTAGGGGCTGCAATGTTTTAAAAAAAATAAGTCATCAGATTTTAAGAAAAAAGTGATGATTTCTTATTGATATTTTTGTAACAGAATATAGCTCTTAACTGAAAATCCAGAACCAGAAACATAAATCTTGAGTTTCTTTTCATGTACATAAAAAGCAATAGCCTTTTAGTATAGATAGCCCTGAGCCAAAAAGTAATAGAATTTTCTCTAGATATTTAATACAGAGAGTGTATAGACTGACTCTAAGTTAATAATGTGCAAAATATCTTAAACATCCCTCCCCTTATTCAACAATTATGTATCAGTGATCTTGAACCATTGTTTTATATTTTTCACCTTTGTAACCTCATGGAAAGAGGCTTTACATACTTTCTATGTACTATTTACTTAGAAGGGAGCCCCCTTCCAGTCATGAAACTTCATTTGTTTTATCCATATCCCTGAGGACTGTGTAGACTTTATGTCAGTTTTTGTCATTATTTGAAAATCTATTCTGACAACTTTTTAATTCCTTTGATCTTATAAGTTAAAGCTGTAACAACTGAAATTGCATGGATCAAGTAAGCATAGTTTTATCCAGGGAGAAAAATAAAAGGAAGCCATAGAATTGCTCTGGTCAAAACCAAGCACACCATAGCCTTAACTGAATATTTAGGAAATCTGCCTAATCTGCTTATATTTGGTGTTTGTTTTTTGACTGTTGGGCTTTGGGAAGATGTTATTTATGACCAATATCTGCCAGTAACGCTGTTTATCTCACTTGCTTTGAAAGCCAATGGGGGAAAAAAATCCATGAAAAAAAAAAGATTGATAAAGTAGATGATTTTGTTTGTATCCCTACCCATCTCCTGGCAGCCCTACTGAGTGAAATTGGGATACATTTGGCTGTCAGAAATTATACCGAGTCTACTGGGTATAACATGTCTCACTTGGAAAGCTAGTACTTTTAAATGGGTGCCAAAGGTCAACTGTAATGAGATAATTATCCCTGCCTGTGTCCATGTCAGACTTTGAGCTGATCCTGAATAATAAAGCCTTTTACCTTATCTGATGTCCTTTTCTGAGCTTTTTGCATTACCTAGAAGCAGTCTACAAAAAAGAACTATAGTAGTCAAGAATCCCTTCTACTTGTTCATTAAAATGTTTATTCCCAAAGTTATAATCTATTTCAAGCTGAAAGAGCTTTTAATAAAAAACATCTTGCTTG	0.328539	0	0	0	0	0	0	0	0	0	0	0	0
TALONT000314348	ENSG00000143476	DTL	TALONT000314348	coding	GGAGTTTGGCGGCCGGGGCTTACAGTGGCGGGAGTTGGAGGCGATAACGATTTGTGTTGTGAGAGGCGCAAGCTGCGATTTCTGCTGAACTTGGAGGCATTTCTACGACTTTTCTCTCAGCTGAGGCTTTTCCTCCGACCCTGATGCTCTTCAATTCGGTGCTCCGCCAGCCCCAGCTTGGCGTCCTGAGAAATGGATGGTCTTCACAATACCCTCTTCAATCCCTTCTGACTGGTTATCAGTGCAGTGGTAATGATGAACACACTTCTTATGGAGAAACAGGAGTCCCAGTTCCTCCTTTTGGATGTACCTTCTCTTCTGCTCCCAATATGGAACATGTACTAGCAGTTGCCAATGAAGAAGGCTTTGTTCGATTGTATAACACAGAATCACAAAGTTTCAGAAAGAAGTGCTTCAAAGAATGGATGGCTCACTGGAATGCCGTCTTTGACCTGGCCTGGGTTCCTGGTGAACTTAAACTTGTTACAGCAGCAGGTGATCAAACAGCCAAATTTTGGGACGTAAAAGCTGGTGAGCTGATTGGAACATGCAAAGGTCATCAATGCAGCCTCAAGTCAGTTGCCTTTTCTAAGTTTGAGAAAGCTGTATTCTGTACGGGTGGAAGAGATGGCAACATTATGGTCTGGGATACCAGGTGCAACAAAAAAGATGGGTTTTATAGGCAAGTGAATCAAATCAGTGGAGCTCACAATACCTCAGACAAGCAAACCCCTTCAAAACCCAAGAAGAAACAGAATTCAAAAGGACTTGCTCCTTCTGTGGTAAGGTTTTACAGATGTATACATGTGTGCAGATCTTATCTGTAGGATAGAATAAATGGGAGGCTATTGATTAAGTGAATGAGAATCTTCATGATTCTCATTTGATATCAGTGGTTTATTGCTTATTCAGTACCTACATTTGTGGTTCTCAAATTTTAATTTTTGGTTCTTCTGAATTATAATGCCATTTACCTATATTATTGATGGAATTAAAATATATGTAGCCTCGTTGATAAATATCTTTAAATTTATTTTGGTTTTAAAGAATTAGATTGAATTAAACATAAGATGTTGTCTCATGCCATTAAGCAGAAAGTGGTTTTTTTTTTTACAATTTCAATATCTACATTTTAAAAAATTGATAACATAATTTTACATATTTTGGGGGGTACACTATGTATAATGATCAAATCAGGGTAATTGAGATAGCCATCACTTCAAATACTGTGTGCATCAGAGTTGCCTGAGGCACATGTTGAAAATTCACCTTACTCATCCCTAAAAATCTCTCTACACACACAGACACAAACACACACACACAAACACACCCCTATAGTATAGTGGAATTCATTAGGAAAAGTGGGGGAGGAGTAGTTTGAAGAAGCATATTAAGTACTGTGATGCAGTTTTCTAAGGGGAAAGAATACCTGTTGTTTTCGTAATACAAACTACAGAAAAATATGTTTTTTGTTTTGAGACAGAGTCTCGCTCTGTCACCCAGGCTGGAGTGCAGTGGCGCAATCTTGGCTCACTGCAAGCACCGCCTCCCAGGTTCACACCATTCTCCTGCCTCAGCCTCCCAAGTAGCTGGGACTACAGGTGCCCACCACCACGCCCAGCTAATTTTTTGTTTTTTTAGTAGAGACGGGGTTTCACCGTGTTAGCCAGGATAGCCTCAATCTCCTGACCTCGTGAGCCTCCCAAAGTGCTGGGATTACCGATGTGAGCCACCACGCCTGGCCAGCTTATTTTTAAGCATTTGACAAAATATTGTTAAATATATTGAGAAACACATGGGTAGAACATAGTACCACTCTAATAACTTACAGTCAGAGCTCAAACAATGCCCATAATATATCCTTTTTCTTTAAAAAATTGCCCTTTTTCTCACTTTAATGTAATTTTTTTTTCATATTCCTGGTGTGTAGGGTACAAGTTAATATTTTGGGGGAAGTATGACTGCTAAGACATTAAGACTTAAAACTATACACCGTGAACAGGACACAAGCATGAATGGAAGCAGATAGTAGAGGCCATATGAAGTTAAAACGAGTAGCATTTCAGACATTTAATCTGGTTCTGAGCCAAGATAACTTGTTAAGTAATAGCAATTAGGAGGTACGACTCCACTGGGCCTCTTTTTCAGGGCATGAAATAATCTTTTATTCATAATTCTTTTGATACTCCTATATGATAATCTAGGTAGACAGCAACATTTTAGAGATTAAACTGGCACAAGAAAGTTAAATAAGTTTCCTAAGGATACACACAGCATATTAGTAGGGCTGAGTCTAAGTAGATGCAGTAGGCTCAGACGAGCAAAATCTTTTAGTCACCAGTTTGTTTTTTGAGTATAAGTTGAAATATTAACACTGTATACTAAAACTTAATGATCCTTGCTAAAATTACCTCTTGGTCAGCATATATATCTGATCGAGATCATTAGACAAGACTTCATCTAAGTCAGTCTGGGGAGAAAAGTCGTTTTTTAGCACCTTGTTCCCTTGATGGTAAAGATTATGATGCCCAAGATAGAATCTTCTTCTTTTCTTGTGCTATCAGGATTTCCAGCAAAGTGTTACTGTGGTCCTCTTTCAAGACGAGAATACCTTAGTCTCAGCAGGAGCTGTGGATGGGATAATCAAAGTATGGGATTTACGTAAGAATTATACTGCTTATCGACAAGAACCCATAGCATCCAAGTCTTTCCTGTACCCAGGTAGCAGCACTCGAAAACTTGGATATTCAAGTCTGATTTTGGATTCCACTGGCTCTACTTTATTTGCTAATTGCACAGACGATAACATCTACATGTTTAATATGACTGGGTTGAAGACTTCTCCAGTGGCTATTTTCAATGGACACCAGAACTCTACCTTTTATGTAAAATCCAGCCTTAGTCCAGATGACCAGTTTTTAGTCAGTGGCTCAAGTGATGAAGCTGCCTACATATGGAAGGTCTCCACACCCTGGCAACCTCCTACTGTGCTCCTGGGTCATTCTCAAGAGGTCACGTCTGTGTGCTGGTGTCCATCTGACTTCACAAAGATTGCTACCTGTTCTGATGACAATACACTAAAAATCTGGCGCTTGAATAGAGGCTTAGAGGAGAAACCAGGAGGTGATAAACTTTCCACGGTGGGTTGGGCCTCTCAGAAGAAAAAAGAGTCAAGACCTGGCCTAGTAACAGTAACGAGTAGCCAGAGTACTCCTGCCAAAGCCCCCAGGGCAAAGTGCAATCCATCCAATTCTTCCCCGTCATCCGCAGCTTGTGCCCCAAGCTGTGCTGGAGACCTCCCTCTTCCTTCAAATACTCCTACGTTCTCTATTAAAACCTCTCCTGCCAAGGCCCGGTCTCCCATCAACAGAAGAGGCTCTGTCTCCTCCGTCTCTCCCAAGCCACCTTCATCTTTCAAGATGTCGATTAGAAACTGGGTGACCCGAACACCTTCCTCATCACCACCCATCACTCCACCTGCTTCGGAGACCAAGATCATGTCTCCGAGAAAAGCCCTTATTCCTGTGAGCCAGAAGTCATCCCAAGCAGAGGCTTGCTCTGAGTCTAGAAATAGAGTAAAGAGGAGGCTAGACTCAAGCTGTCTGGAGAGTGTGAAACAAAAGTGTGTGAAGAGTTGTAACTGTGTGACTGAGCTTGATGGCCAAGTTGAAAATCTTCATTTGGATCTGTGCTGCCTTGCTGGTAACCAGGAAGACCTTAGTAAGGACTCTCTAGGTCCTACCAAATCAAGCAAAATTGAAGGAGCTGGTACCAGTATCTCAGAGCCTCCGTCTCCTATCAGTCCGTATGCTTCAGAAAGCTGTGGAACGCTACCTCTTCCTTTGAGACCTTGTGGAGAAGGGTCTGAAATGGTAGGCAAAGAGAATAGTTCCCCAGAGAATAAAAACTGGTTGTTGGCCATGGCAGCCAAACGGAAGGCTGAGAATCCATCTCCACGAAGTCCGTCATCCCAGACACCCAATTCCAGGAGACAGAGCGGAAAGAAATTGCCAAGCCCGGTCACCATCACGCCCAGCTCCATGAGGAAAATCTGCACATACTTCCATAGAAAGTCCCAGGAGGACTTCTGTGGTCCTGAACACTCAACAGAATTATAGATTCTAATCTGAGTGAGTTACTGAGCTTTGGTCCACTAAAACAAGCTGAGCTTTGGTCCACTAAAACAAGATGAAAAATACAAGAGTGACTCTATAACTCTGGTCTTTAAGAAAGCTGCCTTTTCATTTTTAGACAAAATCTTTTCAACGCTGAAATGTACCTAATCTGGTTCTACTACCATAATGTATATGCAGCTTCCCGAGGATGAATGCTGTGTTTAAATTTCATAAAGTAAATTTGTCACTCTAGCATTTTGAATGAATAGTCTTCACTTTTTAAATTATTCATCTTCTCTATAATAATGACATCCCAGTTCATGGAGGCAAAAAACAAGTTTCTTGTTATCCTGAAACTTTCTATGCTCAGTGGAAAGTATCTGCCAGCCACAGCATGAGGCCTGTGAAGGCTGACTGAGAAATCCTCTGCTGAAGACCCCTGGTTCTGTTCTGCCTCCAACATGTATAATTTTATTTGAAATACATAATCTTTTCACTATGCTTTTGTGGGGTTTTTTTTAAGTATGTGTAAAAATGTGATGCTCAGATAAGTACATTTATATCAGTTCAGTGTTAAAATGCAGTCTCTTGAGTTAAAGTCATCTTTATTTTAAATGCAGTGATAAATGTCAACTCTTCGGAGAAACTAGGAGAACAACAACAGAAAGCTGTGTTTGTCTTTTTTCTCTCAAATATATCTCCCGTATGAGATTTCAGGTCCCCATGTTTTCACCAAGCAATCTGCTATGTCAGCCAACCCAACATCACTTTCTACAGGAGGTTATGATTTTTGCCATTTACTAGAGGAAGATGTTTTATGAAATCAATTTGGGGTTTGAATTCAGGTGCAGTCATCAGTTCTTTAGGGGCTGCAATGTTTTAAAAAAAATAAGTCATCAGATTTTAAGAAAAAAGTGATGATTTCTTATTGATATTTTTGTAACAGAATATAGCTCTTAACTGAAAATCCAGAACCAGAAACATAAATCTTGAGTTTCTTTTCATGTACATAAAAAGCAATAGCCTTTTAGTATAGATAGCCCTGAGCCAAAAAGTAATAGAATTTTCTCTAGATATTTAATACAGAGAGTGTATAGACTGACTCTAAGTTAATAATGTGCAAAATATCTTAAACATCCCTCCCCTTATTCAACAATTATGTATCAGTGATCTTGAACCATTGTTTTATATTTTTCACCTTTGTAACCTCATGGAAAGAGGCTTTACATACTTTCTATGTACTATTTACTTAGAAGGGAGCCCCCTTCCAGTCATGAAACTTCATTTGTTTTATCCATATCCCTGAGGACTGTGTAGACTTTATGTCAGTTTTTGTCATTATTTGAAAATCTATTCTGACAACTTTTTAATTCCTTTGATCTTATAAGTTAAAGCTGTAACAACTGAAATTGCATGGATCAAGTAAGCATAGTTTTATCCAGGGAGAAAAATAAAAGGAAGCCATAGAATTGCTCTGGTCAAAACCAAGCACACCATAGCCTTAACTGAATATTTAGGAAATCTGCCTAATCTGCTTATATTTGGTGTTTGTTTTTTGACTGTTGGGCTTTGGGAAGATGTTATTTATGACCAATATCTGCCAGTAACGCTGTTTATCTCACTTGCTTTGAAAGCCAATGGGGGAAAAAAATCCATGAAAAAAAAAAGATTGATAAAGTAGATGATTTTGTTTGTATCCCTACCCATCTCCTGGCAGCCCTACTGAGTGAAATTGGGATACATTTGGCTGTCAGAAATTATACCGAGTCTACTGGGTATAACATGTCTCACTTGGAAAGCTAGTACTTTTAAATGGGTGCCAAAGGTCAACTGTAATGAGATAATTATCCCTGCCTGTGTCCATGTCAGACTTTGAGCTGATCCTGAATAATAAAGCCTTTTACCTTATCTGATGTCCTTTTCTGAGCTTTTTGCATTACCTAGAAGCAGTCTACAAAAAAGAACTATAGTAGTCAAGAATCCCTTCTACTTGTTCATTAAAATGTTTATTCCCAAAGTTATAATCTATTTCAAGCTGAAAGAGCTTTTAATAAAAAACATCTTGCTTG	0.240576	0.405541	0.419585	0.284933	0.504343	0.50532	0.332907	0.349496	0.335385	0.282076	0.610618	0.506825	0.384338
TALONT000314349	ENSG00000143476	DTL	TALONT000314349	coding	GGAGTTTGGCGGCCGGGGCTTACAGTGGCGGGAGTTGGAGGCGATAACGATTTGTGTTGTGAGAGGCGCAAGCTGCGATTTCTGCTGAACTTGGAGGCATTTCTACGACTTTTCTCTCAGCTGAGGCTTTTCCTCCGACCCTGATGCTCTTCAATTCGGTGCTCCGCCAGCCCCAGCTTGGCGTCCTGAGAAATGGATGGTCTTCACAATACCCTCTTCAATCCCTTCTGACTGGTTATCAGTGCAGTGGTAATGATGAACACACTTCTTATGGAGAAACAGGAGTCCCAGTTCCTCCTTTTGGATGTACCTTCTCTTCTGCTCCCAATATGGAACATGTACTAGCAGTTGCCAATGAAGAAGGCTTTGTTCGATTGTATAACACAGAATCACAAAGTTTCAGAAAGAAGTGCTTCAAAGAATGGATGGCTCACTGGAATGCCGTCTTTGACCTGGCCTGGGTTCCTGGTGAACTTAAACTTGTTACAGCAGCAGGTGATCAAACAGCCAAATTTTGGGACGTAAAAGCTGGTGAGCTGATTGGAACATGCAAAGGTCATCAATGCAGCCTCAAGTCAGTTGCCTTTTCTAAGTTTGAGAAAGCTGTATTCTGTACGGGTGGAAGAGATGGCAACATTATGGTCTGGGATACCAGGTGCAACAAAAAAGATGGGTTTTATAGGCAAGTGAATCAAATCAGTGGAGCTCACAATACCTCAGACAAGCAAACCCCTTCAAAACCCAAGAAGAAACAGAATTCAAAAGGACTTGCTCCTTCTGTGGATTTCCAGCAAAGTGTTACTGTGGTCCTCTTTCAAGACGAGAATACCTTAGTCTCAGCAGGAGCTGTGGATGGGTTTAAGAATATCCTAAAAGAAGAAATCTGATTCTGGGGATGTAATTGACATTTCTGGGAGTAATCTAACTAGATTGATGATAGTAAGGTCTAATGACTTTCACATACCTGTCATCCATGATTAGTCTGAATTCTTGGCTTCCAAATAAGTCTGCTCTGTGATGCTTGTTGATTGTGTTGTAGAATATTAATTCTATGCAAATGGAGACTCTTTCTTTTTAAGTTTCCTTCCTATTATATCTCTCAAGGCATCCTTCTCTTAAAATTTTTAATTTAAAAGATGATGGCTTACCAAACTAGGATTTCCATTGTGTCCTCTGGGCACTAAAACCCTCTGAACCAAATTCTCAGGCAGGAATGAAGGATTATCTAAAGGTTATTAGTTCTGCTTGTGAATGACTGTGAAAGCTTGCTCTGTTTGTTTCCAAGAATACTGTCATTTCATAGCAGGTCTGTGTTTTCAAGTTACCTTTATACTAGAAGTAGAGGATTAAGACAATTATCTCAATAGATGAAATGAAAAAATACTTTATTTCACAGAACAATTTGTTTAGATTATTTAAAGAGTTATGTATGGAGATATAACCACAGGGACAGAACTTGCTACTTATGATATCAAAAATATATGCAGAATATTAAAGGCTTAGGAAGTGTATTTTCTAAAAACAATGGAACAATTACTATCGGCACTCAACCTTCATCTTCCTTTTCCGTTCTCTTAGAGTAAACTCCAGTAACCCATCACTGGGTCAAATCACATCTGTTTCCGTTCTGTCAGAATTATAAGCCTGATATTGGAGACAACAGTATAAGATACTTTAATTTGTTTCCCAATGAAATATCCTTACTGTACCTAGTTAATGTGCCAGAGGAGTTAGATTAAAAGTCATTTCACATTTAGTGTAGTTGAAGTTGTTTGGGGTTGGAAGAAGGTCTACAAAATATTTATTTGCCTTGGTTTTTAGGATAATCAAAGTATGGGATTTACGTAAGAATTATACTGCTTATCGACAAGAACCCATAGCATCCAAGTCTTTCCTGTACCCAGGTAGCAGCACTCGAAAACTTGGATATTCAAGTCTGATTTTGGATTCCACTGGCTCTACTTTATTTGCTAATTGCACAGACGATAACATCTACATGTTTAATATGACTGGGTTGAAGACTTCTCCAGTGGCTATTTTCAATGGACACCAGAACTCTACCTTTTATGTAAAATCCAGCCTTAGTCCAGATGACCAGTTTTTAGTCAGTGGCTCAAGTGATGAAGCTGCCTACATATGGAAGGTCTCCACACCCTGGCAACCTCCTACTGTGCTCCTGGGTCATTCTCAAGAGGTCACGTCTGTGTGCTGGTGTCCATCTGACTTCACAAAGATTGCTACCTGTTCTGATGACAATACACTAAAAATCTGGCGCTTGAATAGAGGCTTAGAGGAGAAACCAGGAGGTGATAAACTTTCCACGGTGGGTTGGGCCTCTCAGAAGAAAAAAGAGTCAAGACCTGGCCTAGTAACAGTAACGAGTAGCCAGAGTACTCCTGCCAAAGCCCCCAGGGCAAAGTGCAATCCATCCAATTCTTCCCCGTCATCCGCAGCTTGTGCCCCAAGCTGTGCTGGAGACCTCCCTCTTCCTTCAAATACTCCTACGTTCTCTATTAAAACCTCTCCTGCCAAGGCCCGGTCTCCCATCAACAGAAGAGGCTCTGTCTCCTCCGTCTCTCCCAAGCCACCTTCATCTTTCAAGATGTCGATTAGAAACTGGGTGACCCGAACACCTTCCTCATCACCACCCATCACTCCACCTGCTTCGGAGACCAAGATCATGTCTCCGAGAAAAGCCCTTATTCCTGTGAGCCAGAAGTCATCCCAAGCAGAGGCTTGCTCTGAGTCTAGAAATAGAGTAAAGAGGAGGCTAGACTCAAGCTGTCTGGAGAGTGTGAAACAAAAGTGTGTGAAGAGTTGTAACTGTGTGACTGAGCTTGATGGCCAAGTTGAAAATCTTCATTTGGATCTGTGCTGCCTTGCTGGTAACCAGGAAGACCTTAGTAAGGACTCTCTAGGTCCTACCAAATCAAGCAAAATTGAAGGAGCTGGTACCAGTATCTCAGAGCCTCCGTCTCCTATCAGTCCGTATGCTTCAGAAAGCTGTGGAACGCTACCTCTTCCTTTGAGACCTTGTGGAGAAGGGTCTGAAATGGTAGGCAAAGAGAATAGTTCCCCAGAGAATAAAAACTGGTTGTTGGCCATGGCAGCCAAACGGAAGGCTGAGAATCCATCTCCACGAAGTCCGTCATCCCAGACACCCAATTCCAGGAGACAGAGCGGAAAGAAATTGCCAAGCCCGGTCACCATCACGCCCAGCTCCATGAGGAAAATCTGCACATACTTCCATAGAAAGTCCCAGGAGGACTTCTGTGGTCCTGAACACTCAACAGAATTATAGATTCTAATCTGAGTGAGTTACTGAGCTTTGGTCCACTAAAACAAGCTGAGCTTTGGTCCACTAAAACAAGATGAAAAATACAAGAGTGACTCTATAACTCTGGTCTTTAAGAAAGCTGCCTTTTCATTTTTAGACAAAATCTTTTCAACGCTGAAATGTACCTAATCTGGTTCTACTACCATAATGTATATGCAGCTTCCCGAGGATGAATGCTGTGTTTAAATTTCATAAAGTAAATTTGTCACTCTAGCATTTTGAATGAATAGTCTTCACTTTTTAAATTATTCATCTTCTCTATAATAATGACATCCCAGTTCATGGAGGCAAAAAACAAGTTTCTTGTTATCCTGAAACTTTCTATGCTCAGTGGAAAGTATCTGCCAGCCACAGCATGAGGCCTGTGAAGGCTGACTGAGAAATCCTCTGCTGAAGACCCCTGGTTCTGTTCTGCCTCCAACATGTATAATTTTATTTGAAATACATAATCTTTTCACTATGCTTTTGTGGGGTTTTTTTTAAGTATGTGTAAAAATGTGATGCTCAGATAAGTACATTTATATCAGTTCAGTGTTAAAATGCAGTCTCTTGAGTTAAAGTCATCTTTATTTTAAATGCAGTGATAAATGTCAACTCTTCGGAGAAACTAGGAGAACAACAACAGAAAGCTGTGTTTGTCTTTTTTCTCTCAAATATATCTCCCGTATGAGATTTCAGGTCCCCATGTTTTCACCAAGCAATCTGCTATGTCAGCCAACCCAACATCACTTTCTACAGGAGGTTATGATTTTTGCCATTTACTAGAGGAAGATGTTTTATGAAATCAATTTGGGGTTTGAATTCAGGTGCAGTCATCAGTTCTTTAGGGGCTGCAATGTTTTAAAAAAAATAAGTCATCAGATTTTAAGAAAAAAGTGATGATTTCTTATTGATATTTTTGTAACAGAATATAGCTCTTAACTGAAAATCCAGAACCAGAAACATAAATCTTGAGTTTCTTTTCATGTACATAAAAAGCAATAGCCTTTTAGTATAGATAGCCCTGAGCCAAAAAGTAATAGAATTTTCTCTAGATATTTAATACAGAGAGTGTATAGACTGACTCTAAGTTAATAATGTGCAAAATATCTTAAACATCCCTCCCCTTATTCAACAATTATGTATCAGTGATCTTGAACCATTGTTTTATATTTTTCACCTTTGTAACCTCATGGAAAGAGGCTTTACATACTTTCTATGTACTATTTACTTAGAAGGGAGCCCCCTTCCAGTCATGAAACTTCATTTGTTTTATCCATATCCCTGAGGACTGTGTAGACTTTATGTCAGTTTTTGTCATTATTTGAAAATCTATTCTGACAACTTTTTAATTCCTTTGATCTTATAAGTTAAAGCTGTAACAACTGAAATTGCATGGATCAAGTAAGCATAGTTTTATCCAGGGAGAAAAATAAAAGGAAGCCATAGAATTGCTCTGGTCAAAACCAAGCACACCATAGCCTTAACTGAATATTTAGGAAATCTGCCTAATCTGCTTATATTTGGTGTTTGTTTTTTGACTGTTGGGCTTTGGGAAGATGTTATTTATGACCAATATCTGCCAGTAACGCTGTTTATCTCACTTGCTTTGAAAGCCAATGGGGGAAAAAAATCCATGAAAAAAAAAAGATTGATAAAGTAGATGATTTTGTTTGTATCCCTACCCATCTCCTGGCAGCCCTACTGAGTGAAATTGGGATACATTTGGCTGTCAGAAATTATACCGAGTCTACTGGGTATAACATGTCTCACTTGGAAAGCTAGTACTTTTAAATGGGTGCCAAAGGTCAACTGTAATGAGATAATTATCCCTGCCTGTGTCCATGTCAGACTTTGAGCTGATCCTGAATAATAAAGCCTTTTACCTTATCTGATGTCCTTTTCTGAGCTTTTTGCATTACCTAGAAGCAGTCTACAAAAAAGAACTATAGTAGTCAAGAATCCCTTCTACTTGTTCATTAAAATGTTTATTCCCAAAGTTATAATCTATTTCAAGCTGAAAGAGCTTTTAATAAAAAACATCTTGCTTG	0.261446	0	0	0	0	0	0	0	0	0	0	0	0.443914
TALONT000314350	ENSG00000143476	DTL	TALONT000314350	coding	GGAGTTTGGCGGCCGGGGCTTACAGTGGCGGGAGTTGGAGGCGATAACGATTTGTGTTGTGAGAGGCGCAAGCTGCGATTTCTGCTGAACTTGGAGGCATTTCTACGACTTTTCTCTCAGCTGAGGCTTTTCCTCCGACCCTGATGCTCTTCAATTCGCTGTGCTGGAGACCTCCCTCTTCCTTCAAATACTCCTACGTTCTCTATTAAAACCTCTCCTGCCAAGGCCCGGTCTCCCATCAACAGAAGAGGCTCTGTCTCCTCCGTCTCTCCCAAGCCACCTTCATCTTTCAAGATGTCGATTAGAAACTGGGTGACCCGAACACCTTCCTCATCACCACCCATCACTCCACCTGCTTCGGAGACCAAGATCATGTCTCCGAGAAAAGCCCTTATTCCTGTGAGCCAGAAGTCATCCCAAGCAGAGGCTTGCTCTGAGTCTAGAAATAGAGTAAAGAGGAGGCTAGACTCAAGCTGTCTGGAGAGTGTGAAACAAAAGTGTGTGAAGAGTTGTAACTGTGTGACTGAGCTTGATGGCCAAGTTGAAAATCTTCATTTGGATCTGTGCTGCCTTGCTGGTAACCAGGAAGACCTTAGTAAGGACTCTCTAGGTCCTACCAAATCAAGCAAAATTGAAGGAGCTGGTACCAGTATCTCAGAGCCTCCGTCTCCTATCAGTCCGTATGCTTCAGAAAGCTGTGGAACGCTACCTCTTCCTTTGAGACCTTGTGGAGAAGGGTCTGAAATGGTAGGCAAAGAGAATAGTTCCCCAGAGAATAAAAACTGGTTGTTGGCCATGGCAGCCAAACGGAAGGCTGAGAATCCATCTCCACGAAGTCCGTCATCCCAGACACCCAATTCCAGGAGACAGAGCGGAAAGAAATTGCCAAGCCCGGTCACCATCACGCCCAGCTCCATGAGGAAAATCTGCACATACTTCCATAGAAAGTCCCAGGAGGACTTCTGTGGTCCTGAACACTCAACAGAATTATAGATTCTAATCTGAGTGAGTTACTGAGCTTTGGTCCACTAAAACAAGCTGAGCTTTGGTCCACTAAAACAAGATGAAAAATACAAGAGTGACTCTATAACTCTGGTCTTTAAGAAAGCTGCCTTTTCATTTTTAGACAAAATCTTTTCAACGCTGAAATGTACCTAATCTGGTTCTACTACCATAATGTATATGCAGCTTCCCGAGGATGAATGCTGTGTTTAAATTTCATAAAGTAAATTTGTCACTCTAGCATTTTGAATGAATAGTCTTCACTTTTTAAATTATTCATCTTCTCTATAATAATGACATCCCAGTTCATGGAGGCAAAAAACAAGTTTCTTGTTATCCTGAAACTTTCTATGCTCAGTGGAAAGTATCTGCCAGCCACAGCATGAGGCCTGTGAAGGCTGACTGAGAAATCCTCTGCTGAAGACCCCTGGTTCTGTTCTGCCTCCAACATGTATAATTTTATTTGAAATACATAATCTTTTCACTATGCTTTTGTGGGGTTTTTTTTAAGTATGTGTAAAAATGTGATGCTCAGATAAGTACATTTATATCAGTTCAGTGTTAAAATGCAGTCTCTTGAGTTAAAGTCATCTTTATTTTAAATGCAGTGATAAATGTCAACTCTTCGGAGAAACTAGGAGAACAACAACAGAAAGCTGTGTTTGTCTTTTTTCTCTCAAATATATCTCCCGTATGAGATTTCAGGTCCCCATGTTTTCACCAAGCAATCTGCTATGTCAGCCAACCCAACATCACTTTCTACAGGAGGTTATGATTTTTGCCATTTACTAGAGGAAGATGTTTTATGAAATCAATTTGGGGTTTGAATTCAGGTGCAGTCATCAGTTCTTTAGGGGCTGCAATGTTTTAAAAAAAATAAGTCATCAGATTTTAAGAAAAAAGTGATGATTTCTTATTGATATTTTTGTAACAGAATATAGCTCTTAACTGAAAATCCAGAACCAGAAACATAAATCTTGAGTTTCTTTTCATGTACATAAAAAGCAATAGCCTTTTAGTATAGATAGCCCTGAGCCAAAAAGTAATAGAATTTTCTCTAGATATTTAATACAGAGAGTGTATAGACTGACTCTAAGTTAATAATGTGCAAAATATCTTAAACATCCCTCCCCTTATTCAACAATTATGTATCAGTGATCTTGAACCATTGTTTTATATTTTTCACCTTTGTAACCTCATGGAAAGAGGCTTTACATACTTTCTATGTACTATTTACTTAGAAGGGAGCCCCCTTCCAGTCATGAAACTTCATTTGTTTTATCCATATCCCTGAGGACTGTGTAGACTTTATGTCAGTTTTTGTCATTATTTGAAAATCTATTCTGACAACTTTTTAATTCCTTTGATCTTATAAGTTAAAGCTGTAACAACTGAAATTGCATGGATCAAGTAAGCATAGTTTTATCCAGGGAGAAAAATAAAAGGAAGCCATAGAATTGCTCTGGTCAAAACCAAGCACACCATAGCCTTAACTGAATATTTAGGAAATCTGCCTAATCTGCTTATATTTGGTGTTTGTTTTTTGACTGTTGGGCTTTGGGAAGATGTTATTTATGACCAATATCTGCCAGTAACGCTGTTTATCTCACTTGCTTTGAAAGCCAATGGGGGAAAAAAATCCATGAAAAAAAAAAGATTGATAAAGTAGATGATTTTGTTTGTATCCCTACCCATCTCCTGGCAGCCCTACTGAGTGAAATTGGGATACATTTGGCTGTCAGAAATTATACCGAGTCTACTGGGTATAACATGTCTCACTTGGAAAGCTAGTACTTTTAAATGGGTGCCAAAGGTCAACTGTAATGAGATAATTATCCCTGCCTGTGTCCATGTCAGACTTTGAGCTGATCCTGAATAATAAAGCCTTTTACCTTATCTGATGTCCTTTTCTGAGCTTTTTGCATTACCTAGAAGCAGTCTACAAAAAAGAACTATAGTAGTCAAGAATCCCTTCTACTTGTTCATTAAAATGTTTATTCCCAAAGTTATAATCTATTTCAAGCTGAAAGAGCTTTTAATAAAAAACATCTTGCTTG	0.320885	0	0	0	0	0	0	0	0	0	0	0	0
TALONT000314351	ENSG00000143476	DTL	TALONT000314351	coding	GATGGTCTTCACAATACCCTCTTCAATCCCTTCTGACTGGTTATCAGTGCAGTGGTAATGATGAACACACTTCTTATGGAGAAACAGGAGTCCCAGTTCCTCCTTTTGGATGTACCTTCTCTTCTGCTCCCAATATGGAACATGTACTAGCAGTTGCCAATGAAGAAGGCTTTGTTCGATTGTATAACACAGAATCACAAAGTTTCAGAAAGAAGTGCTTCAAAGAATGGATGGCTCACTGGAATGCCGTCTTTGACCTGGCCTGGGTTCCTGGTGAACTTAAACTTGTTACAGCAGCAGGTGATCAAACAGCCAAATTTTGGGACGTAAAAGCTGGTGAGCTGATTGGAACATGCAAAGGTCATCAATGCAGCCTCAAGTCAGTTGCCTTTTCTAAGTTTGAGAAAGCTGTATTCTGTACGGGTGGAAGAGATGGCAACATTATGGTCTGGGATACCAGGTGCAACAAAAAAGATGGGTTTTATAGGCAAGTGAATCAAATCAGTGGAGCTCACAATACCTCAGACAAGCAAACCCCTTCAAAACCCAAGAAGAAACAGAATTCAAAAGGACTTGCTCCTTCTGTGGATTTCCAGCAAAGTGTTACTGTGGTCCTCTTTCAAGACGAGAATACCTTAGTCTCAGCAGGAGCTGTGGATGGGATAATCAAAGTATGGGATTTACGTAAGAATTATACTGCTTATCGACAAGAACCCATAGCATCCAAGTCTTTCCTGTACCCAGGTAGCAGCACTCGAAAACTTGGATATTCAAGTCTGATTTTGGATTCCACTGGCTCTACTTTATTTGCTAATTGCACAGACGATAACATCTACATGTTTAATATGACTGGGTTGAAGACTTCTCCAGTGGCTATTTTCAATGGACACCAGAACTCTACCTTTTATGTAAAATCCAGCCTTAGTCCAGATGACCAGTTTTTAGTCAGTGGCTCAAGTGATGAAGCTGCCTACATATGGAAGGTCTCCACACCCTGGCAACCTCCTACTGTGCTCCTGGGTCATTCTCAAGAGGTCACGTCTGTGTGCTGGTGTCCATCTGACTTCACAAAGATTGCTACCTGTTCTGATGACAATACACTAAAAATCTGGCGCTTGAATAGAGGCTTAGAGGAGAAACCAGGAGGTGATAAACTTTCCACGGTGGGTTGGGCCTCTCAGAAGAAAAAAGAGTCAAGACCTGGCCTAGTAACAGTAACGAGTAGCCAGAGTACTCCTGCCAAAGCCCCCAGGGCAAAGTGCAATCCATCCAATTCTTCCCCGTCATCCGCAGCTTGTGCCCCAAGCTGTGCTGGAGACCTCCCTCTTCCTTCAAATACTCCTACGTTCTCTATTAAAACCTCTCCTGCCAAGGCCCGGTCTCCCATCAACAGAAGAGGCTCTGTCTCCTCCGTCTCTCCCAAGCCACCTTCATCTTTCAAGATGTCGATTAGAAACTGGGTGACCCGAACACCTTCCTCATCACCACCCATCACTCCACCTGCTTCGGAGACCAAGATCATGTCTCCGAGAAAAGCCCTTATTCCTGTGAGCCAGAAGTCATCCCAAGCAGAGGCTTGCTCTGAGTCTAGAAATAGAGTAAAGAGGAGGCTAGACTCAAGCTGTCTGGAGAGTGTGAAACAAAAGTGTGTGAAGAGTTGTAACTGTGTGACTGAGCTTGATGGCCAAGTTGAAAATCTTCATTTGGATCTGTGCTGCCTTGCTGGTAACCAGGAAGACCTTAGTAAGGACTCTCTAGGTCCTACCAAATCAAGCAAAATTGAAGGAGCTGGTACCAGTATCTCAGAGCCTCCGTCTCCTATCAGTCCGTATGCTTCAGAAAGCTGTGGAACGCTACCTCTTCCTTTGAGACCTTGTGGAGAAGGGTCTGAAATGGTAGGCAAAGAGAATAGTTCCCCAGAGAATAAAAACTGGTTGTTGGCCATGGCAGCCAAACGGAAGGCTGAGAATCCATCTCCACGAAGTCCGTCATCCCAGACACCCAATTCCAGGAGACAGAGCGGAAAGAAATTGCCAAGCCCGGTCACCATCACGCCCAGCTCCATGAGGAAAATCTGCACATACTTCCATAGAAAGTCCCAGGAGGACTTCTGTGGTCCTGAACACTCAACAGAATTATAGATTCTAATCTGAGTGAGTTACTGAGCTTTGGTCCACTAAAACAAGCTGAGCTTTGGTCCACTAAAACAAGATGAAAAATACAAGAGTGACTCTATAACTCTGGTCTTTAAGAAAGCTGCCTTTTCATTTTTAGACAAAATCTTTTCAACGCTGAAATGTACCTAATCTGGTTCTACTACCATAATGTATATGCAGCTTCCCGAGGATGAATGCTGTGTTTAAATTTCATAAAGTAAATTTGTCACTCTAGCATTTTGAATGAATAGTCTTCACTTTTTAAATTATTCATCTTCTCTATAATAATGACATCCCAGTTCATGGAGGCAAAAAACAAGTTTCTTGTTATCCTGAAACTTTCTATGCTCAGTGGAAAGTATCTGCCAGCCACAGCATGAGGCCTGTGAAGGCTGACTGAGAAATCCTCTGCTGAAGACCCCTGGTTCTGTTCTGCCTCCAACATGTATAATTTTATTTGAAATACATAATCTTTTCACTATGCTTTTGTGGGGTTTTTTTTAAGTATGTGTAAAAATGTGATGCTCAGATAAGTACATTTATATCAGTTCAGTGTTAAAATGCAGTCTCTTGAGTTAAAGTCATCTTTATTTTAAATGCAGTGATAAATGTCAACTCTTCGGAGAAACTAGGAGAACAACAACAGAAAGCTGTGTTTGTCTTTTTTCTCTCAAATATATCTCCCGTATGAGATTTCAGGTCCCCATGTTTTCACCAAGCAATCTGCTATGTCAGCCAACCCAACATCACTTTCTACAGGAGGTTATGATTTTTGCCATTTACTAGAGGAAGATGTTTTATGAAATCAATTTGGGGTTTGAATTCAGGTGCAGTCATCAGTTCTTTAGGGGCTGCAATGTTTTAAAAAAAATAAGTCATCAGATTTTAAGAAAAAAGTGATGATTTCTTATTGATATTTTTGTAACAGAATATAGCTCTTAACTGAAAATCCAGAACCAGAAACATAAATCTTGAGTTTCTTTTCATGTACATAAAAAGCAATAGCCTTTTAGTATAGATAGCCCTGAGCCAAAAAGTAATAGAATTTTCTCTAGATATTTAATACAGAGAGTGTATAGACTGACTCTAAGTTAATAATGTGCAAAATATCTTAAACATCCCTCCCCTTATTCAACAATTATGTATCAGTGATCTTGAACCATTGTTTTATATTTTTCACCTTTGTAACCTCATGGAAAGAGGCTTTACATACTTTCTATGTACTATTTACTTAGAAGGGAGCCCCCTTCCAGTCATGAAACTTCATTTGTTTTATCCATATCCCTGAGGACTGTGTAGACTTTATGTCAGTTTTTGTCATTATTTGAAAATCTATTCTGACAACTTTTTAATTCCTTTGATCTTATAAGTTAAAGCTGTAACAACTGAAATTGCATGGATCAAGTAAGCATAGTTTTATCCAGGGAGAAAAATAAAAGGAAGCCATAGAATTGCTCTGGTCAAAACCAAGCACACCATAGCCTTAACTGAATATTTAGGAAATCTGCCTAATCTGCTTATATTTGGTGTTTGTTTTTTGACTGTTGGGCTTTGGGAAGATGTTATTTATGACCAATATCTGCCAGTAACGCTGTTTATCTCACTTGCTTTGAAAGCCAATGGGGGAAAAAAATCCATGAAAAAAAAAAGATTGATAAAGTAGATGATTTTGTTTGTATCCCTACCCATCTCCTGGCAGCCCTACTGAGTGAAATTGGGATACATTTGGCTGTCAGAAATTATACCGAGTCTACTGGGTATAACATGTCTCACTTGGAAAGCTAGTACTTTTAAATGGGTGCCAAAGGTCAACTGTAATGAGATAATTATCCCTGCCTGTGTCCATGTCAGACTTTGAGCTGATCCTGAATAATAAAGCCTTTTACCTTATCTGATGTCCTTTTCTGAGCTTTTTGCATTACCTAGAAGCAGTCTACAAAAAAGAACTATAGTAGTCAAGAATCCCTTCTACTTGTTCATTAAAATGTTTATTCCCAAAGTTATAATCTATTTCAAGCTGAAAGAGCTTTTAATAAAAAACATCTTGCTTG	0.47851	0	0	0	0	0	0	0	0	0	0	0	0
TALONT000314352	ENSG00000143476	DTL	TALONT000314352	coding	CTCCCAATATGGAACATGTACTAGCAGTTGCCAATGAAGAAGGCTTTGTTCGATTGTATAACACAGAATCACAAAGTTTCAGAAAGAAGTGCTTCAAAGAATGGATGGCTCACTGGAATGCCGTCTTTGACCTGGCCTGGGTTCCTGGTGAACTTAAACTTGTTACAGCAGCAGGTGATCAAACAGCCAAATTTTGGGACGTAAAAGCTGGTGAGCTGATTGGAACATGCAAAGGTCATCAATGCAGCCTCAAGTCAGTTGCCTTTTCTAAGTTTGAGAAAGCTGTATTCTGTACGGGTGGAAGAGATGGCAACATTATGGTCTGGGATACCAGGTGCAACAAAAAAGATGGGTTTTATAGGCAAGTGAATCAAATCAGTGGAGCTCACAATACCTCAGACAAGCAAACCCCTTCAAAACCCAAGAAGAAACAGAATTCAAAAGGACTTGCTCCTTCTGTGGATTTCCAGCAAAGTGTTACTGTGGTCCTCTTTCAAGACGAGAATACCTTAGTCTCAGCAGGAGCTGTGGATGGGATAATCAAAGTATGGGATTTACGTAAGAATTATACTGCTTATCGACAAGAACCCATAGCATCCAAGTCTTTCCTGTACCCAGGTAGCAGCACTCGAAAACTTGGATATTCAAGTCTGATTTTGGATTCCACTGGCTCTACTTTATTTGCTAATTGCACAGACGATAACATCTACATGTTTAATATGACTGGGTTGAAGACTTCTCCAGTGGCTATTTTCAATGGACACCAGAACTCTACCTTTTATGTAAAATCCAGCCTTAGTCCAGATGACCAGTTTTTAGTCAGTGGCTCAAGTGATGAAGCTGCCTACATATGGAAGGTCTCCACACCCTGGCAACCTCCTACTGTGCTCCTGGGTCATTCTCAAGAGGTCACGTCTGTGTGCTGGTGTCCATCTGACTTCACAAAGATTGCTACCTGTTCTGATGACAATACACTAAAAATCTGGCGCTTGAATAGAGGCTTAGAGGAGAAACCAGGAGGTGATAAACTTTCCACGGTGGGTTGGGCCTCTCAGAAGAAAAAAGAGTCAAGACCTGGCCTAGTAACAGTAACGAGTAGCCAGAGTACTCCTGCCAAAGCCCCCAGGGCAAAGTGCAATCCATCCAATTCTTCCCCGTCATCCGCAGCTTGTGCCCCAAGCTGTGCTGGAGACCTCCCTCTTCCTTCAAATACTCCTACGTTCTCTATTAAAACCTCTCCTGCCAAGGCCCGGTCTCCCATCAACAGAAGAGGCTCTGTCTCCTCCGTCTCTCCCAAGCCACCTTCATCTTTCAAGATGTCGATTAGAAACTGGGTGACCCGAACACCTTCCTCATCACCACCCATCACTCCACCTGCTTCGGAGACCAAGATCATGTCTCCGAGAAAAGCCCTTATTCCTGTGAGCCAGAAGTCATCCCAAGCAGAGGCTTGCTCTGAGTCTAGAAATAGAGTAAAGAGGAGGCTAGACTCAAGCTGTCTGGAGAGTGTGAAACAAAAGTGTGTGAAGAGTTGTAACTGTGTGACTGAGCTTGATGGCCAAGTTGAAAATCTTCATTTGGATCTGTGCTGCCTTGCTGGTAACCAGGAAGACCTTAGTAAGGACTCTCTAGGTCCTACCAAATCAAGCAAAATTGAAGGAGCTGGTACCAGTATCTCAGAGCCTCCGTCTCCTATCAGTCCGTATGCTTCAGAAAGCTGTGGAACGCTACCTCTTCCTTTGAGACCTTGTGGAGAAGGGTCTGAAATGGTAGGCAAAGAGAATAGTTCCCCAGAGAATAAAAACTGGTTGTTGGCCATGGCAGCCAAACGGAAGGCTGAGAATCCATCTCCACGAAGTCCGTCATCCCAGACACCCAATTCCAGGAGACAGAGCGGAAAGAAATTGCCAAGCCCGGTCACCATCACGCCCAGCTCCATGAGGAAAATCTGCACATACTTCCATAGAAAGTCCCAGGAGGACTTCTGTGGTCCTGAACACTCAACAGAATTATAGATTCTAATCTGAGTGAGTTACTGAGCTTTGGTCCACTAAAACAAGCTGAGCTTTGGTCCACTAAAACAAGATGAAAAATACAAGAGTGACTCTATAACTCTGGTCTTTAAGAAAGCTGCCTTTTCATTTTTAGACAAAATCTTTTCAACGCTGAAATGTACCTAATCTGGTTCTACTACCATAATGTATATGCAGCTTCCCGAGGATGAATGCTGTGTTTAAATTTCATAAAGTAAATTTGTCACTCTAGCATTTTGAATGAATAGTCTTCACTTTTTAAATTATTCATCTTCTCTATAATAATGACATCCCAGTTCATGGAGGCAAAAAACAAGTTTCTTGTTATCCTGAAACTTTCTATGCTCAGTGGAAAGTATCTGCCAGCCACAGCATGAGGCCTGTGAAGGCTGACTGAGAAATCCTCTGCTGAAGACCCCTGGTTCTGTTCTGCCTCCAACATGTATAATTTTATTTGAAATACATAATCTTTTCACTATGCTTTTGTGGGGTTTTTTTTAAGTATGTGTAAAAATGTGATGCTCAGATAAGTACATTTATATCAGTTCAGTGTTAAAATGCAGTCTCTTGAGTTAAAGTCATCTTTATTTTAAATGCAGTGATAAATGTCAACTCTTCGGAGAAACTAGGAGAACAACAACAGAAAGCTGTGTTTGTCTTTTTTCTCTCAAATATATCTCCCGTATGAGATTTCAGGTCCCCATGTTTTCACCAAGCAATCTGCTATGTCAGCCAACCCAACATCACTTTCTACAGGAGGTTATGATTTTTGCCATTTACTAGAGGAAGATGTTTTATGAAATCAATTTGGGGTTTGAATTCAGGTGCAGTCATCAGTTCTTTAGGGGCTGCAATGTTTTAAAAAAAATAAGTCATCAGATTTTAAGAAAAAAGTGATGATTTCTTATTGATATTTTTGTAACAGAATATAGCTCTTAACTGAAAATCCAGAACCAGAAACATAAATCTTGAGTTTCTTTTCATGTACATAAAAAGCAATAGCCTTTTAGTATAGATAGCCCTGAGCCAAAAAGTAATAGAATTTTCTCTAGATATTTAATACAGAGAGTGTATAGACTGACTCTAAGTTAATAATGTGCAAAATATCTTAAACATCCCTCCCCTTATTCAACAATTATGTATCAGTGATCTTGAACCATTGTTTTATATTTTTCACCTTTGTAACCTCATGGAAAGAGGCTTTACATACTTTCTATGTACTATTTACTTAGAAGGGAGCCCCCTTCCAGTCATGAAACTTCATTTGTTTTATCCATATCCCTGAGGACTGTGTAGACTTTATGTCAGTTTTTGTCATTATTTGAAAATCTATTCTGACAACTTTTTAATTCCTTTGATCTTATAAGTTAAAGCTGTAACAACTGAAATTGCATGGATCAAGTAAGCATAGTTTTATCCAGGGAGAAAAATAAAAGGAAGCCATAGAATTGCTCTGGTCAAAACCAAGCACACCATAGCCTTAACTGAATATTTAGGAAATCTGCCTAATCTGCTTATATTTGGTGTTTGTTTTTTGACTGTTGGGCTTTGGGAAGATGTTATTTATGACCAATATCTGCCAGTAACGCTGTTTATCTCACTTGCTTTGAAAGCCAATGGGGGAAAAAAATCCATGAAAAAAAAAAGATTGATAAAGTAGATGATTTTGTTTGTATCCCTACCCATCTCCTGGCAGCCCTACTGAGTGAAATTGGGATACATTTGGCTGTCAGAAATTATACCGAGTCTACTGGGTATAACATGTCTCACTTGGAAAGCTAGTACTTTTAAATGGGTGCCAAAGGTCAACTGTAATGAGATAATTATCCCTGCCTGTGTCCATGTCAGACTTTGAGCTGATCCTGAATAATAAAGCCTTTTACCTTATCTGATGTCCTTTTCTGAGCTTTTTGCATTACCTAGAAGCAGTCTACAAAAAAGAACTATAGTAGTCAAGAATCCCTTCTACTTGTTCATTAAAATGTTTATTCCCAAAGTTATAATCTATTTCAAGCTGAAAGAGCTTTTAATAAAAAACATCTTGCTTG	0.501125	0	0	0	0	0	0	0	0	0	0	0	0
TALONT000314353	ENSG00000143476	DTL	TALONT000314353	coding	AATGGATGGCTCACTGGAATGCCGTCTTTGACCTGGCCTGGGTTCCTGGTGAACTTAAACTTGTTACAGCAGCAGGTGATCAAACAGCCAAATTTTGGGACGTAAAAGCTGGTGAGCTGATTGGAACATGCAAAGGTCATCAATGCAGCCTCAAGTCAGTTGCCTTTTCTAAGTTTGAGAAAGCTGTATTCTGTACGGGTGGAAGAGATGGCAACATTATGGTCTGGGATACCAGGTGCAACAAAAAAGATGGGTTTTATAGGCAAGTGAATCAAATCAGTGGAGCTCACAATACCTCAGACAAGCAAACCCCTTCAAAACCCAAGAAGAAACAGAATTCAAAAGGACTTGCTCCTTCTGTGGATTTCCAGCAAAGTGTTACTGTGGTCCTCTTTCAAGACGAGAATACCTTAGTCTCAGCAGGAGCTGTGGATGGGATAATCAAAGTATGGGATTTACGTAAGAATTATACTGCTTATCGACAAGAACCCATAGCATCCAAGTCTTTCCTGTACCCAGGTAGCAGCACTCGAAAACTTGGATATTCAAGTCTGATTTTGGATTCCACTGGCTCTACTTTATTTGCTAATTGCACAGACGATAACATCTACATGTTTAATATGACTGGGTTGAAGACTTCTCCAGTGGCTATTTTCAATGGACACCAGAACTCTACCTTTTATGTAAAATCCAGCCTTAGTCCAGATGACCAGTTTTTAGTCAGTGGCTCAAGTGATGAAGCTGCCTACATATGGAAGGTCTCCACACCCTGGCAACCTCCTACTGTGCTCCTGGGTCATTCTCAAGAGGTCACGTCTGTGTGCTGGTGTCCATCTGACTTCACAAAGATTGCTACCTGTTCTGATGACAATACACTAAAAATCTGGCGCTTGAATAGAGGCTTAGAGGAGAAACCAGGAGGTGATAAACTTTCCACGGTGGGTTGGGCCTCTCAGAAGAAAAAAGAGTCAAGACCTGGCCTAGTAACAGTAACGAGTAGCCAGAGTACTCCTGCCAAAGCCCCCAGGGCAAAGTGCAATCCATCCAATTCTTCCCCGTCATCCGCAGCTTGTGCCCCAAGCTGTGCTGGAGACCTCCCTCTTCCTTCAAATACTCCTACGTTCTCTATTAAAACCTCTCCTGCCAAGGCCCGGTCTCCCATCAACAGAAGAGGCTCTGTCTCCTCCGTCTCTCCCAAGCCACCTTCATCTTTCAAGATGTCGATTAGAAACTGGGTGACCCGAACACCTTCCTCATCACCACCCATCACTCCACCTGCTTCGGAGACCAAGATCATGTCTCCGAGAAAAGCCCTTATTCCTGTGAGCCAGAAGTCATCCCAAGCAGAGGCTTGCTCTGAGTCTAGAAATAGAGTAAAGAGGAGGCTAGACTCAAGCTGTCTGGAGAGTGTGAAACAAAAGTGTGTGAAGAGTTGTAACTGTGTGACTGAGCTTGATGGCCAAGTTGAAAATCTTCATTTGGATCTGTGCTGCCTTGCTGGTAACCAGGAAGACCTTAGTAAGGACTCTCTAGGTCCTACCAAATCAAGCAAAATTGAAGGAGCTGGTACCAGTATCTCAGAGCCTCCGTCTCCTATCAGTCCGTATGCTTCAGAAAGCTGTGGAACGCTACCTCTTCCTTTGAGACCTTGTGGAGAAGGGTCTGAAATGGTAGGCAAAGAGAATAGTTCCCCAGAGAATAAAAACTGGTTGTTGGCCATGGCAGCCAAACGGAAGGCTGAGAATCCATCTCCACGAAGTCCGTCATCCCAGACACCCAATTCCAGGAGACAGAGCGGAAAGAAATTGCCAAGCCCGGTCACCATCACGCCCAGCTCCATGAGGAAAATCTGCACATACTTCCATAGAAAGTCCCAGGAGGACTTCTGTGGTCCTGAACACTCAACAGAATTATAGATTCTAATCTGAGTGAGTTACTGAGCTTTGGTCCACTAAAACAAGCTGAGCTTTGGTCCACTAAAACAAGATGAAAAATACAAGAGTGACTCTATAACTCTGGTCTTTAAGAAAGCTGCCTTTTCATTTTTAGACAAAATCTTTTCAACGCTGAAATGTACCTAATCTGGTTCTACTACCATAATGTATATGCAGCTTCCCGAGGATGAATGCTGTGTTTAAATTTCATAAAGTAAATTTGTCACTCTAGCATTTTGAATGAATAGTCTTCACTTTTTAAATTATTCATCTTCTCTATAATAATGACATCCCAGTTCATGGAGGCAAAAAACAAGTTTCTTGTTATCCTGAAACTTTCTATGCTCAGTGGAAAGTATCTGCCAGCCACAGCATGAGGCCTGTGAAGGCTGACTGAGAAATCCTCTGCTGAAGACCCCTGGTTCTGTTCTGCCTCCAACATGTATAATTTTATTTGAAATACATAATCTTTTCACTATGCTTTTGTGGGGTTTTTTTTAAGTATGTGTAAAAATGTGATGCTCAGATAAGTACATTTATATCAGTTCAGTGTTAAAATGCAGTCTCTTGAGTTAAAGTCATCTTTATTTTAAATGCAGTGATAAATGTCAACTCTTCGGAGAAACTAGGAGAACAACAACAGAAAGCTGTGTTTGTCTTTTTTCTCTCAAATATATCTCCCGTATGAGATTTCAGGTCCCCATGTTTTCACCAAGCAATCTGCTATGTCAGCCAACCCAACATCACTTTCTACAGGAGGTTATGATTTTTGCCATTTACTAGAGGAAGATGTTTTATGAAATCAATTTGGGGTTTGAATTCAGGTGCAGTCATCAGTTCTTTAGGGGCTGCAATGTTTTAAAAAAAATAAGTCATCAGATTTTAAGAAAAAAGTGATGATTTCTTATTGATATTTTTGTAACAGAATATAGCTCTTAACTGAAAATCCAGAACCAGAAACATAAATCTTGAGTTTCTTTTCATGTACATAAAAAGCAATAGCCTTTTAGTATAGATAGCCCTGAGCCAAAAAGTAATAGAATTTTCTCTAGATATTTAATACAGAGAGTGTATAGACTGACTCTAAGTTAATAATGTGCAAAATATCTTAAACATCCCTCCCCTTATTCAACAATTATGTATCAGTGATCTTGAACCATTGTTTTATATTTTTCACCTTTGTAACCTCATGGAAAGAGGCTTTACATACTTTCTATGTACTATTTACTTAGAAGGGAGCCCCCTTCCAGTCATGAAACTTCATTTGTTTTATCCATATCCCTGAGGACTGTGTAGACTTTATGTCAGTTTTTGTCATTATTTGAAAATCTATTCTGACAACTTTTTAATTCCTTTGATCTTATAAGTTAAAGCTGTAACAACTGAAATTGCATGGATCAAGTAAGCATAGTTTTATCCAGGGAGAAAAATAAAAGGAAGCCATAGAATTGCTCTGGTCAAAACCAAGCACACCATAGCCTTAACTGAATATTTAGGAAATCTGCCTAATCTGCTTATATTTGGTGTTTGTTTTTTGACTGTTGGGCTTTGGGAAGATGTTATTTATGACCAATATCTGCCAGTAACGCTGTTTATCTCACTTGCTTTGAAAGCCAATGGGGGAAAAAAATCCATGAAAAAAAAAAGATTGATAAAGTAGATGATTTTGTTTGTATCCCTACCCATCTCCTGGCAGCCCTACTGAGTGAAATTGGGATACATTTGGCTGTCAGAAATTATACCGAGTCTACTGGGTATAACATGTCTCACTTGGAAAGCTAGTACTTTTAAATGGGTGCCAAAGGTCAACTGTAATGAGATAATTATCCCTGCCTGTGTCCATGTCAGACTTTGAGCTGATCCTGAATAATAAAGCCTTTTACCTTATCTGATGTCCTTTTCTGAGCTTTTTGCATTACCTAGAAGCAGTCTACAAAAAAGAACTATAGTAGTCAAGAATCCCTTCTACTTGTTCATTAAAATGTTTATTCCCAAAGTTATAATCTATTTCAAGCTGAAAGAGCTTTTAATAAAAAACATCTTGCTTG	0.500393	0	0	0	0	0	0	0	0	0	0	0	0
TALONT000314354	ENSG00000143476	DTL	TALONT000314354	coding	GTTACAGCAGCAGGTGATCAAACAGCCAAATTTTGGGACGTAAAAGCTGGTGAGCTGATTGGAACATGCAAAGGTCATCAATGCAGCCTCAAGTCAGTTGCCTTTTCTAAGTTTGAGAAAGCTGTATTCTGTACGGGTGGAAGAGATGGCAACATTATGGTCTGGGATACCAGGTGCAACAAAAAAGATGGGTTTTATAGGCAAGTGAATCAAATCAGTGGAGCTCACAATACCTCAGACAAGCAAACCCCTTCAAAACCCAAGAAGAAACAGAATTCAAAAGGACTTGCTCCTTCTGTGGATTTCCAGCAAAGTGTTACTGTGGTCCTCTTTCAAGACGAGAATACCTTAGTCTCAGCAGGAGCTGTGGATGGGATAATCAAAGTATGGGATTTACGTAAGAATTATACTGCTTATCGACAAGAACCCATAGCATCCAAGTCTTTCCTGTACCCAGGTAGCAGCACTCGAAAACTTGGATATTCAAGTCTGATTTTGGATTCCACTGGCTCTACTTTATTTGCTAATTGCACAGACGATAACATCTACATGTTTAATATGACTGGGTTGAAGACTTCTCCAGTGGCTATTTTCAATGGACACCAGAACTCTACCTTTTATGTAAAATCCAGCCTTAGTCCAGATGACCAGTTTTTAGTCAGTGGCTCAAGTGATGAAGCTGCCTACATATGGAAGGTCTCCACACCCTGGCAACCTCCTACTGTGCTCCTGGGTCATTCTCAAGAGGTCACGTCTGTGTGCTGGTGTCCATCTGACTTCACAAAGATTGCTACCTGTTCTGATGACAATACACTAAAAATCTGGCGCTTGAATAGAGGCTTAGAGGAGAAACCAGGAGGTGATAAACTTTCCACGGTGGGTTGGGCCTCTCAGAAGAAAAAAGAGTCAAGACCTGGCCTAGTAACAGTAACGAGTAGCCAGAGTACTCCTGCCAAAGCCCCCAGGGCAAAGTGCAATCCATCCAATTCTTCCCCGTCATCCGCAGCTTGTGCCCCAAGCTGTGCTGGAGACCTCCCTCTTCCTTCAAATACTCCTACGTTCTCTATTAAAACCTCTCCTGCCAAGGCCCGGTCTCCCATCAACAGAAGAGGCTCTGTCTCCTCCGTCTCTCCCAAGCCACCTTCATCTTTCAAGATGTCGATTAGAAACTGGGTGACCCGAACACCTTCCTCATCACCACCCATCACTCCACCTGCTTCGGAGACCAAGATCATGTCTCCGAGAAAAGCCCTTATTCCTGTGAGCCAGAAGTCATCCCAAGCAGAGGCTTGCTCTGAGTCTAGAAATAGAGTAAAGAGGAGGCTAGACTCAAGCTGTCTGGAGAGTGTGAAACAAAAGTGTGTGAAGAGTTGTAACTGTGTGACTGAGCTTGATGGCCAAGTTGAAAATCTTCATTTGGATCTGTGCTGCCTTGCTGGTAACCAGGAAGACCTTAGTAAGGACTCTCTAGGTCCTACCAAATCAAGCAAAATTGAAGGAGCTGGTACCAGTATCTCAGAGCCTCCGTCTCCTATCAGTCCGTATGCTTCAGAAAGCTGTGGAACGCTACCTCTTCCTTTGAGACCTTGTGGAGAAGGGTCTGAAATGGTAGGCAAAGAGAATAGTTCCCCAGAGAATAAAAACTGGTTGTTGGCCATGGCAGCCAAACGGAAGGCTGAGAATCCATCTCCACGAAGTCCGTCATCCCAGACACCCAATTCCAGGAGACAGAGCGGAAAGAAATTGCCAAGCCCGGTCACCATCACGCCCAGCTCCATGAGGAAAATCTGCACATACTTCCATAGAAAGTCCCAGGAGGACTTCTGTGGTCCTGAACACTCAACAGAATTATAGATTCTAATCTGAGTGAGTTACTGAGCTTTGGTCCACTAAAACAAGCTGAGCTTTGGTCCACTAAAACAAGATGAAAAATACAAGAGTGACTCTATAACTCTGGTCTTTAAGAAAGCTGCCTTTTCATTTTTAGACAAAATCTTTTCAACGCTGAAATGTACCTAATCTGGTTCTACTACCATAATGTATATGCAGCTTCCCGAGGATGAATGCTGTGTTTAAATTTCATAAAGTAAATTTGTCACTCTAGCATTTTGAATGAATAGTCTTCACTTTTTAAATTATTCATCTTCTCTATAATAATGACATCCCAGTTCATGGAGGCAAAAAACAAGTTTCTTGTTATCCTGAAACTTTCTATGCTCAGTGGAAAGTATCTGCCAGCCACAGCATGAGGCCTGTGAAGGCTGACTGAGAAATCCTCTGCTGAAGACCCCTGGTTCTGTTCTGCCTCCAACATGTATAATTTTATTTGAAATACATAATCTTTTCACTATGCTTTTGTGGGGTTTTTTTTAAGTATGTGTAAAAATGTGATGCTCAGATAAGTACATTTATATCAGTTCAGTGTTAAAATGCAGTCTCTTGAGTTAAAGTCATCTTTATTTTAAATGCAGTGATAAATGTCAACTCTTCGGAGAAACTAGGAGAACAACAACAGAAAGCTGTGTTTGTCTTTTTTCTCTCAAATATATCTCCCGTATGAGATTTCAGGTCCCCATGTTTTCACCAAGCAATCTGCTATGTCAGCCAACCCAACATCACTTTCTACAGGAGGTTATGATTTTTGCCATTTACTAGAGGAAGATGTTTTATGAAATCAATTTGGGGTTTGAATTCAGGTGCAGTCATCAGTTCTTTAGGGGCTGCAATGTTTTAAAAAAAATAAGTCATCAGATTTTAAGAAAAAAGTGATGATTTCTTATTGATATTTTTGTAACAGAATATAGCTCTTAACTGAAAATCCAGAACCAGAAACATAAATCTTGAGTTTCTTTTCATGTACATAAAAAGCAATAGCCTTTTAGTATAGATAGCCCTGAGCCAAAAAGTAATAGAATTTTCTCTAGATATTTAATACAGAGAGTGTATAGACTGACTCTAAGTTAATAATGTGCAAAATATCTTAAACATCCCTCCCCTTATTCAACAATTATGTATCAGTGATCTTGAACCATTGTTTTATATTTTTCACCTTTGTAACCTCATGGAAAGAGGCTTTACATACTTTCTATGTACTATTTACTTAGAAGGGAGCCCCCTTCCAGTCATGAAACTTCATTTGTTTTATCCATATCCCTGAGGACTGTGTAGACTTTATGTCAGTTTTTGTCATTATTTGAAAATCTATTCTGACAACTTTTTAATTCCTTTGATCTTATAAGTTAAAGCTGTAACAACTGAAATTGCATGGATCAAGTAAGCATAGTTTTATCCAGGGAGAAAAATAAAAGGAAGCCATAGAATTGCTCTGGTCAAAACCAAGCACACCATAGCCTTAACTGAATATTTAGGAAATCTGCCTAATCTGCTTATATTTGGTGTTTGTTTTTTGACTGTTGGGCTTTGGGAAGATGTTATTTATGACCAATATCTGCCAGTAACGCTGTTTATCTCACTTGCTTTGAAAGCCAATGGGGGAAAAAAATCCATGAAAAAAAAAAGATTGATAAAGTAGATGATTTTGTTTGTATCCCTACCCATCTCCTGGCAGCCCTACTGAGTGAAATTGGGATACATTTGGCTGTCAGAAATTATACCGAGTCTACTGGGTATAACATGTCTCACTTGGAAAGCTAGTACTTTTAAATGGGTGCCAAAGGTCAACTGTAATGAGATAATTATCCCTGCCTGTGTCCATGTCAGACTTTGAGCTGATCCTGAATAATAAAGCCTTTTACCTTATCTGATGTCCTTTTCTGAGCTTTTTGCATTACCTAGAAGCAGTCTACAAAAAAGAACTATAGTAGTCAAGAATCCCTTCTACTTGTTCATTAAAATGTTTATTCCCAAAGTTATAATCTATTTCAAGCTGAAAGAGCTTTTAATAAAAAACATCTTGCTTG	0.485813	0	0	0	0	0	0	0	0	0	0	0	0
TALONT000314355	ENSG00000143476	DTL	TALONT000314355	coding	CTGTATTCTGTACGGGTGGAAGAGATGGCAACATTATGGTCTGGGATACCAGGTGCAACAAAAAAGATGGGTTTTATAGGCAAGTGAATCAAATCAGTGGAGCTCACAATACCTCAGACAAGCAAACCCCTTCAAAACCCAAGAAGAAACAGAATTCAAAAGGACTTGCTCCTTCTGTGGATTTCCAGCAAAGTGTTACTGTGGTCCTCTTTCAAGACGAGAATACCTTAGTCTCAGCAGGAGCTGTGGATGGGATAATCAAAGTATGGGATTTACGTAAGAATTATACTGCTTATCGACAAGAACCCATAGCATCCAAGTCTTTCCTGTACCCAGGTAGCAGCACTCGAAAACTTGGATATTCAAGTCTGATTTTGGATTCCACTGGCTCTACTTTATTTGCTAATTGCACAGACGATAACATCTACATGTTTAATATGACTGGGTTGAAGACTTCTCCAGTGGCTATTTTCAATGGACACCAGAACTCTACCTTTTATGTAAAATCCAGCCTTAGTCCAGATGACCAGTTTTTAGTCAGTGGCTCAAGTGATGAAGCTGCCTACATATGGAAGGTCTCCACACCCTGGCAACCTCCTACTGTGCTCCTGGGTCATTCTCAAGAGGTCACGTCTGTGTGCTGGTGTCCATCTGACTTCACAAAGATTGCTACCTGTTCTGATGACAATACACTAAAAATCTGGCGCTTGAATAGAGGCTTAGAGGAGAAACCAGGAGGTGATAAACTTTCCACGGTGGGTTGGGCCTCTCAGAAGAAAAAAGAGTCAAGACCTGGCCTAGTAACAGTAACGAGTAGCCAGAGTACTCCTGCCAAAGCCCCCAGGGCAAAGTGCAATCCATCCAATTCTTCCCCGTCATCCGCAGCTTGTGCCCCAAGCTGTGCTGGAGACCTCCCTCTTCCTTCAAATACTCCTACGTTCTCTATTAAAACCTCTCCTGCCAAGGCCCGGTCTCCCATCAACAGAAGAGGCTCTGTCTCCTCCGTCTCTCCCAAGCCACCTTCATCTTTCAAGATGTCGATTAGAAACTGGGTGACCCGAACACCTTCCTCATCACCACCCATCACTCCACCTGCTTCGGAGACCAAGATCATGTCTCCGAGAAAAGCCCTTATTCCTGTGAGCCAGAAGTCATCCCAAGCAGAGGCTTGCTCTGAGTCTAGAAATAGAGTAAAGAGGAGGCTAGACTCAAGCTGTCTGGAGAGTGTGAAACAAAAGTGTGTGAAGAGTTGTAACTGTGTGACTGAGCTTGATGGCCAAGTTGAAAATCTTCATTTGGATCTGTGCTGCCTTGCTGGTAACCAGGAAGACCTTAGTAAGGACTCTCTAGGTCCTACCAAATCAAGCAAAATTGAAGGAGCTGGTACCAGTATCTCAGAGCCTCCGTCTCCTATCAGTCCGTATGCTTCAGAAAGCTGTGGAACGCTACCTCTTCCTTTGAGACCTTGTGGAGAAGGGTCTGAAATGGTAGGCAAAGAGAATAGTTCCCCAGAGAATAAAAACTGGTTGTTGGCCATGGCAGCCAAACGGAAGGCTGAGAATCCATCTCCACGAAGTCCGTCATCCCAGACACCCAATTCCAGGAGACAGAGCGGAAAGAAATTGCCAAGCCCGGTCACCATCACGCCCAGCTCCATGAGGAAAATCTGCACATACTTCCATAGAAAGTCCCAGGAGGACTTCTGTGGTCCTGAACACTCAACAGAATTATAGATTCTAATCTGAGTGAGTTACTGAGCTTTGGTCCACTAAAACAAGCTGAGCTTTGGTCCACTAAAACAAGATGAAAAATACAAGAGTGACTCTATAACTCTGGTCTTTAAGAAAGCTGCCTTTTCATTTTTAGACAAAATCTTTTCAACGCTGAAATGTACCTAATCTGGTTCTACTACCATAATGTATATGCAGCTTCCCGAGGATGAATGCTGTGTTTAAATTTCATAAAGTAAATTTGTCACTCTAGCATTTTGAATGAATAGTCTTCACTTTTTAAATTATTCATCTTCTCTATAATAATGACATCCCAGTTCATGGAGGCAAAAAACAAGTTTCTTGTTATCCTGAAACTTTCTATGCTCAGTGGAAAGTATCTGCCAGCCACAGCATGAGGCCTGTGAAGGCTGACTGAGAAATCCTCTGCTGAAGACCCCTGGTTCTGTTCTGCCTCCAACATGTATAATTTTATTTGAAATACATAATCTTTTCACTATGCTTTTGTGGGGTTTTTTTTAAGTATGTGTAAAAATGTGATGCTCAGATAAGTACATTTATATCAGTTCAGTGTTAAAATGCAGTCTCTTGAGTTAAAGTCATCTTTATTTTAAATGCAGTGATAAATGTCAACTCTTCGGAGAAACTAGGAGAACAACAACAGAAAGCTGTGTTTGTCTTTTTTCTCTCAAATATATCTCCCGTATGAGATTTCAGGTCCCCATGTTTTCACCAAGCAATCTGCTATGTCAGCCAACCCAACATCACTTTCTACAGGAGGTTATGATTTTTGCCATTTACTAGAGGAAGATGTTTTATGAAATCAATTTGGGGTTTGAATTCAGGTGCAGTCATCAGTTCTTTAGGGGCTGCAATGTTTTAAAAAAAATAAGTCATCAGATTTTAAGAAAAAAGTGATGATTTCTTATTGATATTTTTGTAACAGAATATAGCTCTTAACTGAAAATCCAGAACCAGAAACATAAATCTTGAGTTTCTTTTCATGTACATAAAAAGCAATAGCCTTTTAGTATAGATAGCCCTGAGCCAAAAAGTAATAGAATTTTCTCTAGATATTTAATACAGAGAGTGTATAGACTGACTCTAAGTTAATAATGTGCAAAATATCTTAAACATCCCTCCCCTTATTCAACAATTATGTATCAGTGATCTTGAACCATTGTTTTATATTTTTCACCTTTGTAACCTCATGGAAAGAGGCTTTACATACTTTCTATGTACTATTTACTTAGAAGGGAGCCCCCTTCCAGTCATGAAACTTCATTTGTTTTATCCATATCCCTGAGGACTGTGTAGACTTTATGTCAGTTTTTGTCATTATTTGAAAATCTATTCTGACAACTTTTTAATTCCTTTGATCTTATAAGTTAAAGCTGTAACAACTGAAATTGCATGGATCAAGTAAGCATAGTTTTATCCAGGGAGAAAAATAAAAGGAAGCCATAGAATTGCTCTGGTCAAAACCAAGCACACCATAGCCTTAACTGAATATTTAGGAAATCTGCCTAATCTGCTTATATTTGGTGTTTGTTTTTTGACTGTTGGGCTTTGGGAAGATGTTATTTATGACCAATATCTGCCAGTAACGCTGTTTATCTCACTTGCTTTGAAAGCCAATGGGGGAAAAAAATCCATGAAAAAAAAAAGATTGATAAAGTAGATGATTTTGTTTGTATCCCTACCCATCTCCTGGCAGCCCTACTGAGTGAAATTGGGATACATTTGGCTGTCAGAAATTATACCGAGTCTACTGGGTATAACATGTCTCACTTGGAAAGCTAGTACTTTTAAATGGGTGCCAAAGGTCAACTGTAATGAGATAATTATCCCTGCCTGTGTCCATGTCAGACTTTGAGCTGATCCTGAATAATAAAGCCTTTTACCTTATCTGATGTCCTTTTCTGAGCTTTTTGCATTACCTAGAAGCAGTCTACAAAAAAGAACTATAGTAGTCAAGAATCCCTTCTACTTGTTCATTAAAATGTTTATTCCCAAAGTTATAATCTATTTCAAGCTGAAAGAGCTTTTAATAAAAAACATCTTGCTTG	0.491732	0	0	0	0	0	0	0	0	0	0	0	0
TALONT000314356	ENSG00000143476	DTL	TALONT000314356	coding	GATTTCCAGCAAAGTGTTACTGTGGTCCTCTTTCAAGACGAGAATACCTTAGTCTCAGCAGGAGCTGTGGATGGGATAATCAAAGTATGGGATTTACGTAAGAATTATACTGCTTATCGACAAGAACCCATAGCATCCAAGTCTTTCCTGTACCCAGGTAGCAGCACTCGAAAACTTGGATATTCAAGTCTGATTTTGGATTCCACTGGCTCTACTTTATTTGCTAATTGCACAGACGATAACATCTACATGTTTAATATGACTGGGTTGAAGACTTCTCCAGTGGCTATTTTCAATGGACACCAGAACTCTACCTTTTATGTAAAATCCAGCCTTAGTCCAGATGACCAGTTTTTAGTCAGTGGCTCAAGTGATGAAGCTGCCTACATATGGAAGGTCTCCACACCCTGGCAACCTCCTACTGTGCTCCTGGGTCATTCTCAAGAGGTCACGTCTGTGTGCTGGTGTCCATCTGACTTCACAAAGATTGCTACCTGTTCTGATGACAATACACTAAAAATCTGGCGCTTGAATAGAGGCTTAGAGGAGAAACCAGGAGGTGATAAACTTTCCACGGTGGGTTGGGCCTCTCAGAAGAAAAAAGAGTCAAGACCTGGCCTAGTAACAGTAACGAGTAGCCAGAGTACTCCTGCCAAAGCCCCCAGGGCAAAGTGCAATCCATCCAATTCTTCCCCGTCATCCGCAGCTTGTGCCCCAAGCTGTGCTGGAGACCTCCCTCTTCCTTCAAATACTCCTACGTTCTCTATTAAAACCTCTCCTGCCAAGGCCCGGTCTCCCATCAACAGAAGAGGCTCTGTCTCCTCCGTCTCTCCCAAGCCACCTTCATCTTTCAAGATGTCGATTAGAAACTGGGTGACCCGAACACCTTCCTCATCACCACCCATCACTCCACCTGCTTCGGAGACCAAGATCATGTCTCCGAGAAAAGCCCTTATTCCTGTGAGCCAGAAGTCATCCCAAGCAGAGGCTTGCTCTGAGTCTAGAAATAGAGTAAAGAGGAGGCTAGACTCAAGCTGTCTGGAGAGTGTGAAACAAAAGTGTGTGAAGAGTTGTAACTGTGTGACTGAGCTTGATGGCCAAGTTGAAAATCTTCATTTGGATCTGTGCTGCCTTGCTGGTAACCAGGAAGACCTTAGTAAGGACTCTCTAGGTCCTACCAAATCAAGCAAAATTGAAGGAGCTGGTACCAGTATCTCAGAGCCTCCGTCTCCTATCAGTCCGTATGCTTCAGAAAGCTGTGGAACGCTACCTCTTCCTTTGAGACCTTGTGGAGAAGGGTCTGAAATGGTAGGCAAAGAGAATAGTTCCCCAGAGAATAAAAACTGGTTGTTGGCCATGGCAGCCAAACGGAAGGCTGAGAATCCATCTCCACGAAGTCCGTCATCCCAGACACCCAATTCCAGGAGACAGAGCGGAAAGAAATTGCCAAGCCCGGTCACCATCACGCCCAGCTCCATGAGGAAAATCTGCACATACTTCCATAGAAAGTCCCAGGAGGACTTCTGTGGTCCTGAACACTCAACAGAATTATAGATTCTAATCTGAGTGAGTTACTGAGCTTTGGTCCACTAAAACAAGCTGAGCTTTGGTCCACTAAAACAAGATGAAAAATACAAGAGTGACTCTATAACTCTGGTCTTTAAGAAAGCTGCCTTTTCATTTTTAGACAAAATCTTTTCAACGCTGAAATGTACCTAATCTGGTTCTACTACCATAATGTATATGCAGCTTCCCGAGGATGAATGCTGTGTTTAAATTTCATAAAGTAAATTTGTCACTCTAGCATTTTGAATGAATAGTCTTCACTTTTTAAATTATTCATCTTCTCTATAATAATGACATCCCAGTTCATGGAGGCAAAAAACAAGTTTCTTGTTATCCTGAAACTTTCTATGCTCAGTGGAAAGTATCTGCCAGCCACAGCATGAGGCCTGTGAAGGCTGACTGAGAAATCCTCTGCTGAAGACCCCTGGTTCTGTTCTGCCTCCAACATGTATAATTTTATTTGAAATACATAATCTTTTCACTATGCTTTTGTGGGGTTTTTTTTAAGTATGTGTAAAAATGTGATGCTCAGATAAGTACATTTATATCAGTTCAGTGTTAAAATGCAGTCTCTTGAGTTAAAGTCATCTTTATTTTAAATGCAGTGATAAATGTCAACTCTTCGGAGAAACTAGGAGAACAACAACAGAAAGCTGTGTTTGTCTTTTTTCTCTCAAATATATCTCCCGTATGAGATTTCAGGTCCCCATGTTTTCACCAAGCAATCTGCTATGTCAGCCAACCCAACATCACTTTCTACAGGAGGTTATGATTTTTGCCATTTACTAGAGGAAGATGTTTTATGAAATCAATTTGGGGTTTGAATTCAGGTGCAGTCATCAGTTCTTTAGGGGCTGCAATGTTTTAAAAAAAATAAGTCATCAGATTTTAAGAAAAAAGTGATGATTTCTTATTGATATTTTTGTAACAGAATATAGCTCTTAACTGAAAATCCAGAACCAGAAACATAAATCTTGAGTTTCTTTTCATGTACATAAAAAGCAATAGCCTTTTAGTATAGATAGCCCTGAGCCAAAAAGTAATAGAATTTTCTCTAGATATTTAATACAGAGAGTGTATAGACTGACTCTAAGTTAATAATGTGCAAAATATCTTAAACATCCCTCCCCTTATTCAACAATTATGTATCAGTGATCTTGAACCATTGTTTTATATTTTTCACCTTTGTAACCTCATGGAAAGAGGCTTTACATACTTTCTATGTACTATTTACTTAGAAGGGAGCCCCCTTCCAGTCATGAAACTTCATTTGTTTTATCCATATCCCTGAGGACTGTGTAGACTTTATGTCAGTTTTTGTCATTATTTGAAAATCTATTCTGACAACTTTTTAATTCCTTTGATCTTATAAGTTAAAGCTGTAACAACTGAAATTGCATGGATCAAGTAAGCATAGTTTTATCCAGGGAGAAAAATAAAAGGAAGCCATAGAATTGCTCTGGTCAAAACCAAGCACACCATAGCCTTAACTGAATATTTAGGAAATCTGCCTAATCTGCTTATATTTGGTGTTTGTTTTTTGACTGTTGGGCTTTGGGAAGATGTTATTTATGACCAATATCTGCCAGTAACGCTGTTTATCTCACTTGCTTTGAAAGCCAATGGGGGAAAAAAATCCATGAAAAAAAAAAGATTGATAAAGTAGATGATTTTGTTTGTATCCCTACCCATCTCCTGGCAGCCCTACTGAGTGAAATTGGGATACATTTGGCTGTCAGAAATTATACCGAGTCTACTGGGTATAACATGTCTCACTTGGAAAGCTAGTACTTTTAAATGGGTGCCAAAGGTCAACTGTAATGAGATAATTATCCCTGCCTGTGTCCATGTCAGACTTTGAGCTGATCCTGAATAATAAAGCCTTTTACCTTATCTGATGTCCTTTTCTGAGCTTTTTGCATTACCTAGAAGCAGTCTACAAAAAAGAACTATAGTAGTCAAGAATCCCTTCTACTTGTTCATTAAAATGTTTATTCCCAAAGTTATAATCTATTTCAAGCTGAAAGAGCTTTTAATAAAAAACATCTTGCTTG	0.43487	0	0	0	0	0	0	0	0	0	0	0	0
TALONT000314357	ENSG00000143476	DTL	TALONT000314357	coding	GGTAGCAGCACTCGAAAACTTGGATATTCAAGTCTGATTTTGGATTCCACTGGCTCTACTTTATTTGCTAATTGCACAGACGATAACATCTACATGTTTAATATGACTGGGTTGAAGACTTCTCCAGTGGCTATTTTCAATGGACACCAGAACTCTACCTTTTATGTAAAATCCAGCCTTAGTCCAGATGACCAGTTTTTAGTCAGTGGCTCAAGTGATGAAGCTGCCTACATATGGAAGGTCTCCACACCCTGGCAACCTCCTACTGTGCTCCTGGGTCATTCTCAAGAGGTCACGTCTGTGTGCTGGTGTCCATCTGACTTCACAAAGATTGCTACCTGTTCTGATGACAATACACTAAAAATCTGGCGCTTGAATAGAGGCTTAGAGGAGAAACCAGGAGGTGATAAACTTTCCACGGTGGGTTGGGCCTCTCAGAAGAAAAAAGAGTCAAGACCTGGCCTAGTAACAGTAACGAGTAGCCAGAGTACTCCTGCCAAAGCCCCCAGGGCAAAGTGCAATCCATCCAATTCTTCCCCGTCATCCGCAGCTTGTGCCCCAAGCTGTGCTGGAGACCTCCCTCTTCCTTCAAATACTCCTACGTTCTCTATTAAAACCTCTCCTGCCAAGGCCCGGTCTCCCATCAACAGAAGAGGCTCTGTCTCCTCCGTCTCTCCCAAGCCACCTTCATCTTTCAAGATGTCGATTAGAAACTGGGTGACCCGAACACCTTCCTCATCACCACCCATCACTCCACCTGCTTCGGAGACCAAGATCATGTCTCCGAGAAAAGCCCTTATTCCTGTGAGCCAGAAGTCATCCCAAGCAGAGGCTTGCTCTGAGTCTAGAAATAGAGTAAAGAGGAGGCTAGACTCAAGCTGTCTGGAGAGTGTGAAACAAAAGTGTGTGAAGAGTTGTAACTGTGTGACTGAGCTTGATGGCCAAGTTGAAAATCTTCATTTGGATCTGTGCTGCCTTGCTGGTAACCAGGAAGACCTTAGTAAGGACTCTCTAGGTCCTACCAAATCAAGCAAAATTGAAGGAGCTGGTACCAGTATCTCAGAGCCTCCGTCTCCTATCAGTCCGTATGCTTCAGAAAGCTGTGGAACGCTACCTCTTCCTTTGAGACCTTGTGGAGAAGGGTCTGAAATGGTAGGCAAAGAGAATAGTTCCCCAGAGAATAAAAACTGGTTGTTGGCCATGGCAGCCAAACGGAAGGCTGAGAATCCATCTCCACGAAGTCCGTCATCCCAGACACCCAATTCCAGGAGACAGAGCGGAAAGAAATTGCCAAGCCCGGTCACCATCACGCCCAGCTCCATGAGGAAAATCTGCACATACTTCCATAGAAAGTCCCAGGAGGACTTCTGTGGTCCTGAACACTCAACAGAATTATAGATTCTAATCTGAGTGAGTTACTGAGCTTTGGTCCACTAAAACAAGCTGAGCTTTGGTCCACTAAAACAAGATGAAAAATACAAGAGTGACTCTATAACTCTGGTCTTTAAGAAAGCTGCCTTTTCATTTTTAGACAAAATCTTTTCAACGCTGAAATGTACCTAATCTGGTTCTACTACCATAATGTATATGCAGCTTCCCGAGGATGAATGCTGTGTTTAAATTTCATAAAGTAAATTTGTCACTCTAGCATTTTGAATGAATAGTCTTCACTTTTTAAATTATTCATCTTCTCTATAATAATGACATCCCAGTTCATGGAGGCAAAAAACAAGTTTCTTGTTATCCTGAAACTTTCTATGCTCAGTGGAAAGTATCTGCCAGCCACAGCATGAGGCCTGTGAAGGCTGACTGAGAAATCCTCTGCTGAAGACCCCTGGTTCTGTTCTGCCTCCAACATGTATAATTTTATTTGAAATACATAATCTTTTCACTATGCTTTTGTGGGGTTTTTTTTAAGTATGTGTAAAAATGTGATGCTCAGATAAGTACATTTATATCAGTTCAGTGTTAAAATGCAGTCTCTTGAGTTAAAGTCATCTTTATTTTAAATGCAGTGATAAATGTCAACTCTTCGGAGAAACTAGGAGAACAACAACAGAAAGCTGTGTTTGTCTTTTTTCTCTCAAATATATCTCCCGTATGAGATTTCAGGTCCCCATGTTTTCACCAAGCAATCTGCTATGTCAGCCAACCCAACATCACTTTCTACAGGAGGTTATGATTTTTGCCATTTACTAGAGGAAGATGTTTTATGAAATCAATTTGGGGTTTGAATTCAGGTGCAGTCATCAGTTCTTTAGGGGCTGCAATGTTTTAAAAAAAATAAGTCATCAGATTTTAAGAAAAAAGTGATGATTTCTTATTGATATTTTTGTAACAGAATATAGCTCTTAACTGAAAATCCAGAACCAGAAACATAAATCTTGAGTTTCTTTTCATGTACATAAAAAGCAATAGCCTTTTAGTATAGATAGCCCTGAGCCAAAAAGTAATAGAATTTTCTCTAGATATTTAATACAGAGAGTGTATAGACTGACTCTAAGTTAATAATGTGCAAAATATCTTAAACATCCCTCCCCTTATTCAACAATTATGTATCAGTGATCTTGAACCATTGTTTTATATTTTTCACCTTTGTAACCTCATGGAAAGAGGCTTTACATACTTTCTATGTACTATTTACTTAGAAGGGAGCCCCCTTCCAGTCATGAAACTTCATTTGTTTTATCCATATCCCTGAGGACTGTGTAGACTTTATGTCAGTTTTTGTCATTATTTGAAAATCTATTCTGACAACTTTTTAATTCCTTTGATCTTATAAGTTAAAGCTGTAACAACTGAAATTGCATGGATCAAGTAAGCATAGTTTTATCCAGGGAGAAAAATAAAAGGAAGCCATAGAATTGCTCTGGTCAAAACCAAGCACACCATAGCCTTAACTGAATATTTAGGAAATCTGCCTAATCTGCTTATATTTGGTGTTTGTTTTTTGACTGTTGGGCTTTGGGAAGATGTTATTTATGACCAATATCTGCCAGTAACGCTGTTTATCTCACTTGCTTTGAAAGCCAATGGGGGAAAAAAATCCATGAAAAAAAAAAGATTGATAAAGTAGATGATTTTGTTTGTATCCCTACCCATCTCCTGGCAGCCCTACTGAGTGAAATTGGGATACATTTGGCTGTCAGAAATTATACCGAGTCTACTGGGTATAACATGTCTCACTTGGAAAGCTAGTACTTTTAAATGGGTGCCAAAGGTCAACTGTAATGAGATAATTATCCCTGCCTGTGTCCATGTCAGACTTTGAGCTGATCCTGAATAATAAAGCCTTTTACCTTATCTGATGTCCTTTTCTGAGCTTTTTGCATTACCTAGAAGCAGTCTACAAAAAAGAACTATAGTAGTCAAGAATCCCTTCTACTTGTTCATTAAAATGTTTATTCCCAAAGTTATAATCTATTTCAAGCTGAAAGAGCTTTTAATAAAAAACATCTTGCTTG	0.4375	0	0	0	0	0	0	0	0	0	0	0	0
TALONT000314358	ENSG00000143476	DTL	TALONT000314358	coding	GATATTCAAGTCTGATTTTGGATTCCACTGGCTCTACTTTATTTGCTAATTGCACAGACGATAACATCTACATGTTTAATATGACTGGGTTGAAGACTTCTCCAGTGGCTATTTTCAATGGACACCAGAACTCTACCTTTTATGTAAAATCCAGCCTTAGTCCAGATGACCAGTTTTTAGTCAGTGGCTCAAGTGATGAAGCTGCCTACATATGGAAGGTCTCCACACCCTGGCAACCTCCTACTGTGCTCCTGGGTCATTCTCAAGAGGTCACGTCTGTGTGCTGGTGTCCATCTGACTTCACAAAGATTGCTACCTGTTCTGATGACAATACACTAAAAATCTGGCGCTTGAATAGAGGCTTAGAGGAGAAACCAGGAGGTGATAAACTTTCCACGGTGGGTTGGGCCTCTCAGAAGAAAAAAGAGTCAAGACCTGGCCTAGTAACAGTAACGAGTAGCCAGAGTACTCCTGCCAAAGCCCCCAGGGCAAAGTGCAATCCATCCAATTCTTCCCCGTCATCCGCAGCTTGTGCCCCAAGCTGTGCTGGAGACCTCCCTCTTCCTTCAAATACTCCTACGTTCTCTATTAAAACCTCTCCTGCCAAGGCCCGGTCTCCCATCAACAGAAGAGGCTCTGTCTCCTCCGTCTCTCCCAAGCCACCTTCATCTTTCAAGATGTCGATTAGAAACTGGGTGACCCGAACACCTTCCTCATCACCACCCATCACTCCACCTGCTTCGGAGACCAAGATCATGTCTCCGAGAAAAGCCCTTATTCCTGTGAGCCAGAAGTCATCCCAAGCAGAGGCTTGCTCTGAGTCTAGAAATAGAGTAAAGAGGAGGCTAGACTCAAGCTGTCTGGAGAGTGTGAAACAAAAGTGTGTGAAGAGTTGTAACTGTGTGACTGAGCTTGATGGCCAAGTTGAAAATCTTCATTTGGATCTGTGCTGCCTTGCTGGTAACCAGGAAGACCTTAGTAAGGACTCTCTAGGTCCTACCAAATCAAGCAAAATTGAAGGAGCTGGTACCAGTATCTCAGAGCCTCCGTCTCCTATCAGTCCGTATGCTTCAGAAAGCTGTGGAACGCTACCTCTTCCTTTGAGACCTTGTGGAGAAGGGTCTGAAATGGTAGGCAAAGAGAATAGTTCCCCAGAGAATAAAAACTGGTTGTTGGCCATGGCAGCCAAACGGAAGGCTGAGAATCCATCTCCACGAAGTCCGTCATCCCAGACACCCAATTCCAGGAGACAGAGCGGAAAGAAATTGCCAAGCCCGGTCACCATCACGCCCAGCTCCATGAGGAAAATCTGCACATACTTCCATAGAAAGTCCCAGGAGGACTTCTGTGGTCCTGAACACTCAACAGAATTATAGATTCTAATCTGAGTGAGTTACTGAGCTTTGGTCCACTAAAACAAGCTGAGCTTTGGTCCACTAAAACAAGATGAAAAATACAAGAGTGACTCTATAACTCTGGTCTTTAAGAAAGCTGCCTTTTCATTTTTAGACAAAATCTTTTCAACGCTGAAATGTACCTAATCTGGTTCTACTACCATAATGTATATGCAGCTTCCCGAGGATGAATGCTGTGTTTAAATTTCATAAAGTAAATTTGTCACTCTAGCATTTTGAATGAATAGTCTTCACTTTTTAAATTATTCATCTTCTCTATAATAATGACATCCCAGTTCATGGAGGCAAAAAACAAGTTTCTTGTTATCCTGAAACTTTCTATGCTCAGTGGAAAGTATCTGCCAGCCACAGCATGAGGCCTGTGAAGGCTGACTGAGAAATCCTCTGCTGAAGACCCCTGGTTCTGTTCTGCCTCCAACATGTATAATTTTATTTGAAATACATAATCTTTTCACTATGCTTTTGTGGGGTTTTTTTTAAGTATGTGTAAAAATGTGATGCTCAGATAAGTACATTTATATCAGTTCAGTGTTAAAATGCAGTCTCTTGAGTTAAAGTCATCTTTATTTTAAATGCAGTGATAAATGTCAACTCTTCGGAGAAACTAGGAGAACAACAACAGAAAGCTGTGTTTGTCTTTTTTCTCTCAAATATATCTCCCGTATGAGATTTCAGGTCCCCATGTTTTCACCAAGCAATCTGCTATGTCAGCCAACCCAACATCACTTTCTACAGGAGGTTATGATTTTTGCCATTTACTAGAGGAAGATGTTTTATGAAATCAATTTGGGGTTTGAATTCAGGTGCAGTCATCAGTTCTTTAGGGGCTGCAATGTTTTAAAAAAAATAAGTCATCAGATTTTAAGAAAAAAGTGATGATTTCTTATTGATATTTTTGTAACAGAATATAGCTCTTAACTGAAAATCCAGAACCAGAAACATAAATCTTGAGTTTCTTTTCATGTACATAAAAAGCAATAGCCTTTTAGTATAGATAGCCCTGAGCCAAAAAGTAATAGAATTTTCTCTAGATATTTAATACAGAGAGTGTATAGACTGACTCTAAGTTAATAATGTGCAAAATATCTTAAACATCCCTCCCCTTATTCAACAATTATGTATCAGTGATCTTGAACCATTGTTTTATATTTTTCACCTTTGTAACCTCATGGAAAGAGGCTTTACATACTTTCTATGTACTATTTACTTAGAAGGGAGCCCCCTTCCAGTCATGAAACTTCATTTGTTTTATCCATATCCCTGAGGACTGTGTAGACTTTATGTCAGTTTTTGTCATTATTTGAAAATCTATTCTGACAACTTTTTAATTCCTTTGATCTTATAAGTTAAAGCTGTAACAACTGAAATTGCATGGATCAAGTAAGCATAGTTTTATCCAGGGAGAAAAATAAAAGGAAGCCATAGAATTGCTCTGGTCAAAACCAAGCACACCATAGCCTTAACTGAATATTTAGGAAATCTGCCTAATCTGCTTATATTTGGTGTTTGTTTTTTGACTGTTGGGCTTTGGGAAGATGTTATTTATGACCAATATCTGCCAGTAACGCTGTTTATCTCACTTGCTTTGAAAGCCAATGGGGGAAAAAAATCCATGAAAAAAAAAAGATTGATAAAGTAGATGATTTTGTTTGTATCCCTACCCATCTCCTGGCAGCCCTACTGAGTGAAATTGGGATACATTTGGCTGTCAGAAATTATACCGAGTCTACTGGGTATAACATGTCTCACTTGGAAAGCTAGTACTTTTAAATGGGTGCCAAAGGTCAACTGTAATGAGATAATTATCCCTGCCTGTGTCCATGTCAGACTTTGAGCTGATCCTGAATAATAAAGCCTTTTACCTTATCTGATGTCCTTTTCTGAGCTTTTTGCATTACCTAGAAGCAGTCTACAAAAAAGAACTATAGTAGTCAAGAATCCCTTCTACTTGTTCATTAAAATGTTTATTCCCAAAGTTATAATCTATTTCAAGCTGAAAGAGCTTTTAATAAAAAACATCTTGCTTG	0.4375	0	0	0	0	0	0	0	0	0	0	0	0
TALONT000314359	ENSG00000143476	DTL	TALONT000314359	coding	AGTAATTTGGTTTTTTTCCTCTGGCAGTGGCTATTTTCAATGGACACCAGAACTCTACCTTTTATGTAAAATCCAGCCTTAGTCCAGATGACCAGTTTTTAGTCAGTGGCTCAAGTGATGAAGCTGCCTACATATGGAAGGTCTCCACACCCTGGCAACCTCCTACTGTGCTCCTGGGTCATTCTCAAGAGGTCACGTCTGTGTGCTGGTGTCCATCTGACTTCACAAAGATTGCTACCTGTTCTGATGACAATACACTAAAAATCTGGCGCTTGAATAGAGGCTTAGAGGAGAAACCAGGAGGTGATAAACTTTCCACGGTGGGTTGGGCCTCTCAGAAGAAAAAAGAGTCAAGACCTGGCCTAGTAACAGTAACGAGTAGCCAGAGTACTCCTGCCAAAGCCCCCAGGGCAAAGTGCAATCCATCCAATTCTTCCCCGTCATCCGCAGCTTGTGCCCCAAGCTGTGCTGGAGACCTCCCTCTTCCTTCAAATACTCCTACGTTCTCTATTAAAACCTCTCCTGCCAAGGCCCGGTCTCCCATCAACAGAAGAGGCTCTGTCTCCTCCGTCTCTCCCAAGCCACCTTCATCTTTCAAGATGTCGATTAGAAACTGGGTGACCCGAACACCTTCCTCATCACCACCCATCACTCCACCTGCTTCGGAGACCAAGATCATGTCTCCGAGAAAAGCCCTTATTCCTGTGAGCCAGAAGTCATCCCAAGCAGAGGCTTGCTCTGAGTCTAGAAATAGAGTAAAGAGGAGGCTAGACTCAAGCTGTCTGGAGAGTGTGAAACAAAAGTGTGTGAAGAGTTGTAACTGTGTGACTGAGCTTGATGGCCAAGTTGAAAATCTTCATTTGGATCTGTGCTGCCTTGCTGGTAACCAGGAAGACCTTAGTAAGGACTCTCTAGGTCCTACCAAATCAAGCAAAATTGAAGGAGCTGGTACCAGTATCTCAGAGCCTCCGTCTCCTATCAGTCCGTATGCTTCAGAAAGCTGTGGAACGCTACCTCTTCCTTTGAGACCTTGTGGAGAAGGGTCTGAAATGGTAGGCAAAGAGAATAGTTCCCCAGAGAATAAAAACTGGTTGTTGGCCATGGCAGCCAAACGGAAGGCTGAGAATCCATCTCCACGAAGTCCGTCATCCCAGACACCCAATTCCAGGAGACAGAGCGGAAAGAAATTGCCAAGCCCGGTCACCATCACGCCCAGCTCCATGAGGAAAATCTGCACATACTTCCATAGAAAGTCCCAGGAGGACTTCTGTGGTCCTGAACACTCAACAGAATTATAGATTCTAATCTGAGTGAGTTACTGAGCTTTGGTCCACTAAAACAAGCTGAGCTTTGGTCCACTAAAACAAGATGAAAAATACAAGAGTGACTCTATAACTCTGGTCTTTAAGAAAGCTGCCTTTTCATTTTTAGACAAAATCTTTTCAACGCTGAAATGTACCTAATCTGGTTCTACTACCATAATGTATATGCAGCTTCCCGAGGATGAATGCTGTGTTTAAATTTCATAAAGTAAATTTGTCACTCTAGCATTTTGAATGAATAGTCTTCACTTTTTAAATTATTCATCTTCTCTATAATAATGACATCCCAGTTCATGGAGGCAAAAAACAAGTTTCTTGTTATCCTGAAACTTTCTATGCTCAGTGGAAAGTATCTGCCAGCCACAGCATGAGGCCTGTGAAGGCTGACTGAGAAATCCTCTGCTGAAGACCCCTGGTTCTGTTCTGCCTCCAACATGTATAATTTTATTTGAAATACATAATCTTTTCACTATGCTTTTGTGGGGTTTTTTTTAAGTATGTGTAAAAATGTGATGCTCAGATAAGTACATTTATATCAGTTCAGTGTTAAAATGCAGTCTCTTGAGTTAAAGTCATCTTTATTTTAAATGCAGTGATAAATGTCAACTCTTCGGAGAAACTAGGAGAACAACAACAGAAAGCTGTGTTTGTCTTTTTTCTCTCAAATATATCTCCCGTATGAGATTTCAGGTCCCCATGTTTTCACCAAGCAATCTGCTATGTCAGCCAACCCAACATCACTTTCTACAGGAGGTTATGATTTTTGCCATTTACTAGAGGAAGATGTTTTATGAAATCAATTTGGGGTTTGAATTCAGGTGCAGTCATCAGTTCTTTAGGGGCTGCAATGTTTTAAAAAAAATAAGTCATCAGATTTTAAGAAAAAAGTGATGATTTCTTATTGATATTTTTGTAACAGAATATAGCTCTTAACTGAAAATCCAGAACCAGAAACATAAATCTTGAGTTTCTTTTCATGTACATAAAAAGCAATAGCCTTTTAGTATAGATAGCCCTGAGCCAAAAAGTAATAGAATTTTCTCTAGATATTTAATACAGAGAGTGTATAGACTGACTCTAAGTTAATAATGTGCAAAATATCTTAAACATCCCTCCCCTTATTCAACAATTATGTATCAGTGATCTTGAACCATTGTTTTATATTTTTCACCTTTGTAACCTCATGGAAAGAGGCTTTACATACTTTCTATGTACTATTTACTTAGAAGGGAGCCCCCTTCCAGTCATGAAACTTCATTTGTTTTATCCATATCCCTGAGGACTGTGTAGACTTTATGTCAGTTTTTGTCATTATTTGAAAATCTATTCTGACAACTTTTTAATTCCTTTGATCTTATAAGTTAAAGCTGTAACAACTGAAATTGCATGGATCAAGTAAGCATAGTTTTATCCAGGGAGAAAAATAAAAGGAAGCCATAGAATTGCTCTGGTCAAAACCAAGCACACCATAGCCTTAACTGAATATTTAGGAAATCTGCCTAATCTGCTTATATTTGGTGTTTGTTTTTTGACTGTTGGGCTTTGGGAAGATGTTATTTATGACCAATATCTGCCAGTAACGCTGTTTATCTCACTTGCTTTGAAAGCCAATGGGGGAAAAAAATCCATGAAAAAAAAAAGATTGATAAAGTAGATGATTTTGTTTGTATCCCTACCCATCTCCTGGCAGCCCTACTGAGTGAAATTGGGATACATTTGGCTGTCAGAAATTATACCGAGTCTACTGGGTATAACATGTCTCACTTGGAAAGCTAGTACTTTTAAATGGGTGCCAAAGGTCAACTGTAATGAGATAATTATCCCTGCCTGTGTCCATGTCAGACTTTGAGCTGATCCTGAATAATAAAGCCTTTTACCTTATCTGATGTCCTTTTCTGAGCTTTTTGCATTACCTAGAAGCAGTCTACAAAAAAGAACTATAGTAGTCAAGAATCCCTTCTACTTGTTCATTAAAATGTTTATTCCCAAAGTTATAATCTATTTCAAGCTGAAAGAGCTTTTAATAAAAAACATCTTGCTTG	0.293671	0	0.033117	0	0	0	0	0	0	0.025456	0	0.149146	0.157218
TALONT000314360	ENSG00000143476	DTL	TALONT000314360	coding	GTAACAAAAGACATACTAGTAGAATGTATATGAAGAATAAACTAAAGAGTCAGCTTTGTTGGAAATCTGGAATGATTCCTGAAAGCAAGAAATGGATGTACATGATCTTTAAGATATTATTTTCTATATCCTGTTTATTAGACAAAATAATTATCCAGTCACAAGGCCTTAAGACACACCTGTTTTTTAATGTATTTTGAATCTTGATTGAAATTTCTTAATTCCCTTCTTGGTACTCCCTCTTAGATTGCTACCTGTTCTGATGACAATACACTAAAAATCTGGCGCTTGAATAGAGGCTTAGAGGAGAAACCAGGAGGTGATAAACTTTCCACGGTGGGTTGGGCCTCTCAGAAGAAAAAAGAGTCAAGACCTGGCCTAGTAACAGTAACGAGTAGCCAGAGTACTCCTGCCAAAGCCCCCAGGGCAAAGTGCAATCCATCCAATTCTTCCCCGTCATCCGCAGCTTGTGCCCCAAGCTGTGCTGGAGACCTCCCTCTTCCTTCAAATACTCCTACGTTCTCTATTAAAACCTCTCCTGCCAAGGCCCGGTCTCCCATCAACAGAAGAGGCTCTGTCTCCTCCGTCTCTCCCAAGCCACCTTCATCTTTCAAGATGTCGATTAGAAACTGGGTGACCCGAACACCTTCCTCATCACCACCCATCACTCCACCTGCTTCGGAGACCAAGATCATGTCTCCGAGAAAAGCCCTTATTCCTGTGAGCCAGAAGTCATCCCAAGCAGAGGCTTGCTCTGAGTCTAGAAATAGAGTAAAGAGGAGGCTAGACTCAAGCTGTCTGGAGAGTGTGAAACAAAAGTGTGTGAAGAGTTGTAACTGTGTGACTGAGCTTGATGGCCAAGTTGAAAATCTTCATTTGGATCTGTGCTGCCTTGCTGGTAACCAGGAAGACCTTAGTAAGGACTCTCTAGGTCCTACCAAATCAAGCAAAATTGAAGGAGCTGGTACCAGTATCTCAGAGCCTCCGTCTCCTATCAGTCCGTATGCTTCAGAAAGCTGTGGAACGCTACCTCTTCCTTTGAGACCTTGTGGAGAAGGGTCTGAAATGGTAGGCAAAGAGAATAGTTCCCCAGAGAATAAAAACTGGTTGTTGGCCATGGCAGCCAAACGGAAGGCTGAGAATCCATCTCCACGAAGTCCGTCATCCCAGACACCCAATTCCAGGAGACAGAGCGGAAAGAAATTGCCAAGCCCGGTCACCATCACGCCCAGCTCCATGAGGAAAATCTGCACATACTTCCATAGAAAGTCCCAGGAGGACTTCTGTGGTCCTGAACACTCAACAGAATTATAGATTCTAATCTGAGTGAGTTACTGAGCTTTGGTCCACTAAAACAAGCTGAGCTTTGGTCCACTAAAACAAGATGAAAAATACAAGAGTGACTCTATAACTCTGGTCTTTAAGAAAGCTGCCTTTTCATTTTTAGACAAAATCTTTTCAACGCTGAAATGTACCTAATCTGGTTCTACTACCATAATGTATATGCAGCTTCCCGAGGATGAATGCTGTGTTTAAATTTCATAAAGTAAATTTGTCACTCTAGCATTTTGAATGAATAGTCTTCACTTTTTAAATTATTCATCTTCTCTATAATAATGACATCCCAGTTCATGGAGGCAAAAAACAAGTTTCTTGTTATCCTGAAACTTTCTATGCTCAGTGGAAAGTATCTGCCAGCCACAGCATGAGGCCTGTGAAGGCTGACTGAGAAATCCTCTGCTGAAGACCCCTGGTTCTGTTCTGCCTCCAACATGTATAATTTTATTTGAAATACATAATCTTTTCACTATGCTTTTGTGGGGTTTTTTTTAAGTATGTGTAAAAATGTGATGCTCAGATAAGTACATTTATATCAGTTCAGTGTTAAAATGCAGTCTCTTGAGTTAAAGTCATCTTTATTTTAAATGCAGTGATAAATGTCAACTCTTCGGAGAAACTAGGAGAACAACAACAGAAAGCTGTGTTTGTCTTTTTTCTCTCAAATATATCTCCCGTATGAGATTTCAGGTCCCCATGTTTTCACCAAGCAATCTGCTATGTCAGCCAACCCAACATCACTTTCTACAGGAGGTTATGATTTTTGCCATTTACTAGAGGAAGATGTTTTATGAAATCAATTTGGGGTTTGAATTCAGGTGCAGTCATCAGTTCTTTAGGGGCTGCAATGTTTTAAAAAAAATAAGTCATCAGATTTTAAGAAAAAAGTGATGATTTCTTATTGATATTTTTGTAACAGAATATAGCTCTTAACTGAAAATCCAGAACCAGAAACATAAATCTTGAGTTTCTTTTCATGTACATAAAAAGCAATAGCCTTTTAGTATAGATAGCCCTGAGCCAAAAAGTAATAGAATTTTCTCTAGATATTTAATACAGAGAGTGTATAGACTGACTCTAAGTTAATAATGTGCAAAATATCTTAAACATCCCTCCCCTTATTCAACAATTATGTATCAGTGATCTTGAACCATTGTTTTATATTTTTCACCTTTGTAACCTCATGGAAAGAGGCTTTACATACTTTCTATGTACTATTTACTTAGAAGGGAGCCCCCTTCCAGTCATGAAACTTCATTTGTTTTATCCATATCCCTGAGGACTGTGTAGACTTTATGTCAGTTTTTGTCATTATTTGAAAATCTATTCTGACAACTTTTTAATTCCTTTGATCTTATAAGTTAAAGCTGTAACAACTGAAATTGCATGGATCAAGTAAGCATAGTTTTATCCAGGGAGAAAAATAAAAGGAAGCCATAGAATTGCTCTGGTCAAAACCAAGCACACCATAGCCTTAACTGAATATTTAGGAAATCTGCCTAATCTGCTTATATTTGGTGTTTGTTTTTTGACTGTTGGGCTTTGGGAAGATGTTATTTATGACCAATATCTGCCAGTAACGCTGTTTATCTCACTTGCTTTGAAAGCCAATGGGGGAAAAAAATCCATGAAAAAAAAAAGATTGATAAAGTAGATGATTTTGTTTGTATCCCTACCCATCTCCTGGCAGCCCTACTGAGTGAAATTGGGATACATTTGGCTGTCAGAAATTATACCGAGTCTACTGGGTATAACATGTCTCACTTGGAAAGCTAGTACTTTTAAATGGGTGCCAAAGGTCAACTGTAATGAGATAATTATCCCTGCCTGTGTCCATGTCAGACTTTGAGCTGATCCTGAATAATAAAGCCTTTTACCTTATCTGATGTCCTTTTCTGAGCTTTTTGCATTACCTAGAAGCAGTCTACAAAAAAGAACTATAGTAGTCAAGAATCCCTTCTACTTGTTCATTAAAATGTTTATTCCCAAAGTTATAATCTATTTCAAGCTGAAAGAGCTTTTAATAAAAAACATCTTGCTTG	0.299355	0	0.030695	0.030088	0.030343	0.077403	0.080011	0.199736	0	0.061448	0.364571	0.2026	0.293262
TALONT000314361	ENSG00000143476	DTL	TALONT000314361	coding	GAGGAGGCTAGACTCAAGCTGTCTGGAGAGTGTGAAACAAAAGTGTGTGAAGAGTTGTAACTGTGTGACTGAGCTTGATGGCCAAGTTGAAAATCTTCATTTGGATCTGTGCTGCCTTGCTGGTAACCAGGAAGACCTTAGTAAGGACTCTCTAGGTCCTACCAAATCAAGCAAAATTGAAGGAGCTGGTACCAGTATCTCAGAGCCTCCGTCTCCTATCAGTCCGTATGCTTCAGAAAGCTGTGGAACGCTACCTCTTCCTTTGAGACCTTGTGGAGAAGGGTCTGAAATGGTAGGCAAAGAGAATAGTTCCCCAGAGAATAAAAACTGGTTGTTGGCCATGGCAGCCAAACGGAAGGCTGAGAATCCATCTCCACGAAGTCCGTCATCCCAGACACCCAATTCCAGGAGACAGAGCGGAAAGAAATTGCCAAGCCCGGTCACCATCACGCCCAGCTCCATGAGGAAAATCTGCACATACTTCCATAGAAAGTCCCAGGAGGACTTCTGTGGTCCTGAACACTCAACAGAATTATAGATTCTAATCTGAGTGAGTTACTGAGCTTTGGTCCACTAAAACAAGCTGAGCTTTGGTCCACTAAAACAAGATGAAAAATACAAGAGTGACTCTATAACTCTGGTCTTTAAGAAAGCTGCCTTTTCATTTTTAGACAAAATCTTTTCAACGCTGAAATGTACCTAATCTGGTTCTACTACCATAATGTATATGCAGCTTCCCGAGGATGAATGCTGTGTTTAAATTTCATAAAGTAAATTTGTCACTCTAGCATTTTGAATGAATAGTCTTCACTTTTTAAATTATTCATCTTCTCTATAATAATGACATCCCAGTTCATGGAGGCAAAAAACAAGTTTCTTGTTATCCTGAAACTTTCTATGCTCAGTGGAAAGTATCTGCCAGCCACAGCATGAGGCCTGTGAAGGCTGACTGAGAAATCCTCTGCTGAAGACCCCTGGTTCTGTTCTGCCTCCAACATGTATAATTTTATTTGAAATACATAATCTTTTCACTATGCTTTTGTGGGGTTTTTTTTAAGTATGTGTAAAAATGTGATGCTCAGATAAGTACATTTATATCAGTTCAGTGTTAAAATGCAGTCTCTTGAGTTAAAGTCATCTTTATTTTAAATGCAGTGATAAATGTCAACTCTTCGGAGAAACTAGGAGAACAACAACAGAAAGCTGTGTTTGTCTTTTTTCTCTCAAATATATCTCCCGTATGAGATTTCAGGTCCCCATGTTTTCACCAAGCAATCTGCTATGTCAGCCAACCCAACATCACTTTCTACAGGAGGTTATGATTTTTGCCATTTACTAGAGGAAGATGTTTTATGAAATCAATTTGGGGTTTGAATTCAGGTGCAGTCATCAGTTCTTTAGGGGCTGCAATGTTTTAAAAAAAATAAGTCATCAGATTTTAAGAAAAAAGTGATGATTTCTTATTGATATTTTTGTAACAGAATATAGCTCTTAACTGAAAATCCAGAACCAGAAACATAAATCTTGAGTTTCTTTTCATGTACATAAAAAGCAATAGCCTTTTAGTATAGATAGCCCTGAGCCAAAAAGTAATAGAATTTTCTCTAGATATTTAATACAGAGAGTGTATAGACTGACTCTAAGTTAATAATGTGCAAAATATCTTAAACATCCCTCCCCTTATTCAACAATTATGTATCAGTGATCTTGAACCATTGTTTTATATTTTTCACCTTTGTAACCTCATGGAAAGAGGCTTTACATACTTTCTATGTACTATTTACTTAGAAGGGAGCCCCCTTCCAGTCATGAAACTTCATTTGTTTTATCCATATCCCTGAGGACTGTGTAGACTTTATGTCAGTTTTTGTCATTATTTGAAAATCTATTCTGACAACTTTTTAATTCCTTTGATCTTATAAGTTAAAGCTGTAACAACTGAAATTGCATGGATCAAGTAAGCATAGTTTTATCCAGGGAGAAAAATAAAAGGAAGCCATAGAATTGCTCTGGTCAAAACCAAGCACACCATAGCCTTAACTGAATATTTAGGAAATCTGCCTAATCTGCTTATATTTGGTGTTTGTTTTTTGACTGTTGGGCTTTGGGAAGATGTTATTTATGACCAATATCTGCCAGTAACGCTGTTTATCTCACTTGCTTTGAAAGCCAATGGGGGAAAAAAATCCATGAAAAAAAAAAGATTGATAAAGTAGATGATTTTGTTTGTATCCCTACCCATCTCCTGGCAGCCCTACTGAGTGAAATTGGGATACATTTGGCTGTCAGAAATTATACCGAGTCTACTGGGTATAACATGTCTCACTTGGAAAGCTAGTACTTTTAAATGGGTGCCAAAGGTCAACTGTAATGAGATAATTATCCCTGCCTGTGTCCATGTCAGACTTTGAGCTGATCCTGAATAATAAAGCCTTTTACCTTATCTGATGTCCTTTTCTGAGCTTTTTGCATTACCTAGAAGCAGTCTACAAAAAAGAACTATAGTAGTCAAGAATCCCTTCTACTTGTTCATTAAAATGTTTATTCCCAAAGTTATAATCTATTTCAAGCTGAAAGAGCTTTTAATAAAAAACATCTTGCTTG	0.148551	0	0	0	0	0	0	0	0	0	0	0	0
TALONT000314362	ENSG00000143476	DTL	TALONT000314362	non_coding	GAAAAATACAAGAGTGACTCTATAACTCTGGTCTTTAAGAAAGCTGCCTTTTCATTTTTAGACAAAATCTTTTCAACGCTGAAATGTACCTAATCTGGTTCTACTACCATAATGTATATGCAGCTTCCCGAGGATGAATGCTGTGTTTAAATTTCATAAAGTAAATTTGTCACTCTAGCATTTTGAATGAATAGTCTTCACTTTTTAAATTATTCATCTTCTCTATAATAATGACATCCCAGTTCATGGAGGCAAAAAACAAGTTTCTTGTTATCCTGAAACTTTCTATGCTCAGTGGAAAGTATCTGCCAGCCACAGCATGAGGCCTGTGAAGGCTGACTGAGAAATCCTCTGCTGAAGACCCCTGGTTCTGTTCTGCCTCCAACATGTATAATTTTATTTGAAATACATAATCTTTTCACTATGCTTTTGTGGGGTTTTTTTTAAGTATGTGTAAAAATGTGATGCTCAGATAAGTACATTTATATCAGTTCAGTGTTAAAATGCAGTCTCTTGAGTTAAAGTCATCTTTATTTTAAATGCAGTGATAAATGTCAACTCTTCGGAGAAACTAGGAGAACAACAACAGAAAGCTGTGTTTGTCTTTTTTCTCTCAAATATATCTCCCGTATGAGATTTCAGGTCCCCATGTTTTCACCAAGCAATCTGCTATGTCAGCCAACCCAACATCACTTTCTACAGGAGGTTATGATTTTTGCCATTTACTAGAGGAAGATGTTTTATGAAATCAATTTGGGGTTTGAATTCAGGTGCAGTCATCAGTTCTTTAGGGGCTGCAATGTTTTAAAAAAAATAAGTCATCAGATTTTAAGAAAAAAGTGATGATTTCTTATTGATATTTTTGTAACAGAATATAGCTCTTAACTGAAAATCCAGAACCAGAAACATAAATCTTGAGTTTCTTTTCATGTACATAAAAAGCAATAGCCTTTTAGTATAGATAGCCCTGAGCCAAAAAGTAATAGAATTTTCTCTAGATATTTAATACAGAGAGTGTATAGACTGACTCTAAGTTAATAATGTGCAAAATATCTTAAACATCCCTCCCCTTATTCAACAATTATGTATCAGTGATCTTGAACCATTGTTTTATATTTTTCACCTTTGTAACCTCATGGAAAGAGGCTTTACATACTTTCTATGTACTATTTACTTAGAAGGGAGCCCCCTTCCAGTCATGAAACTTCATTTGTTTTATCCATATCCCTGAGGACTGTGTAGACTTTATGTCAGTTTTTGTCATTATTTGAAAATCTATTCTGACAACTTTTTAATTCCTTTGATCTTATAAGTTAAAGCTGTAACAACTGAAATTGCATGGATCAAGTAAGCATAGTTTTATCCAGGGAGAAAAATAAAAGGAAGCCATAGAATTGCTCTGGTCAAAACCAAGCACACCATAGCCTTAACTGAATATTTAGGAAATCTGCCTAATCTGCTTATATTTGGTGTTTGTTTTTTGACTGTTGGGCTTTGGGAAGATGTTATTTATGACCAATATCTGCCAGTAACGCTGTTTATCTCACTTGCTTTGAAAGCCAATGGGGGAAAAAAATCCATGAAAAAAAAAAGATTGATAAAGTAGATGATTTTGTTTGTATCCCTACCCATCTCCTGGCAGCCCTACTGAGTGAAATTGGGATACATTTGGCTGTCAGAAATTATACCGAGTCTACTGGGTATAACATGTCTCACTTGGAAAGCTAGTACTTTTAAATGGGTGCCAAAGGTCAACTGTAATGAGATAATTATCCCTGCCTGTGTCCATGTCAGACTTTGAGCTGATCCTGAATAATAAAGCCTTTTACCTTATCTGATGTCCTTTTCTGAGCTTTTTGCATTACCTAGAAGCAGTCTACAAAAAAGAACTATAGTAGTCAAGAATCCCTTCTACTTGTTCATTAAAATGTTTATTCCCAAAGTTATAATCTATTTCAAGCTGAAAGAGCTTTTAATAAAAAACATCTTGCTTG	0.0823529	0	0	0	0	0	0	0	0	0	0	0	0
TALONT000314363	ENSG00000065600	PACC1	TALONT000314363	coding	ATCGCCACGCCTGGTCTCTGGGACGCCCCTCCGGACCGGTTTCGCCTCGCGGAGCCGCTGAGTGAGGAGTTGGTCCAGGTGGTTGAGAACTCAGAGCTGGCAGACGAGCAGGACAAGGAGACGGTCAGAGTCCAAGGTCCGGGTATCTTACCAGGCCTGGACAGCGAGTCCGCCTCCAGCAGCATCCGCTTCAGCAAGGCCTGCCTGAAGAACGTCTTCTCGGTCCTACTCATCTTCATCTACCTGCTGCTCATGGCTGTGGCCGTCTTCCTGGTCTACCGGACCATCACAGACTTTCGTGAGAAACTCAAGCACCCTGTCATGTCTGTGTCTTACAAGGAAGTGGATCGCTATGATGCCCCAGGTATTGCCTTGTACCCCGGTCAGGCCCAGTTGCTCAGCTGTAAGCACCATTACGAGGTCATTCCTCCTCTGACAAGCCCTGGCCAGCCGGGTGACATGAATTGCACCACCCAGAGGATCAACTACACGGACCCCTTCTCCAATCAGACTGTGAAATCTGCCCTGATTGTCCAGGGGCCCCGGGAAGTGAAAAAGCGGGAGCTGGTCTTCCTCCAGTTCCGCCTGAACAAGAGTAGTGAGGACTTCAGCGCCATTGATTACCTCCTCTTCTCTTCTTTCCAGGAGTTCCTGCAAAGCCCAAACAGGGTAGGCTTCATGCAGGCCTGTGAGAGTGCCTATTCCAGCTGGAAGTTCTCTGGGGGCTTCCGCACCTGGGTCAAGATGTCACTGGTAAAGACCAAGGAGGAGGATGGGCGGGAAGCAGTGGAGTTCCGGCAGGAGACAAGTGTGGTTAACTACATTGACCAGAGGCCAGCTGCCAAAAAAAGTGCTCAATTGTTTTTTGTGGTCTTTGAATGGAAAGATCCTTTCATCCAGAAAGTCCAAGATATAGTCACTGCCAATCCTTGGAACACAATTGCTCTTCTCTGTGGCGCCTTCTTGGCATTATTTAAAGCAGCAGAGTTTGCCAAACTGAGTATAAAATGGATGATCAAAATTAGAAAGAGATACCTTAAAAGAAGAGGTCAGGCAACGAGCCACATAAGCTGAAGTCACCTCGCGTTGTTTAGAGAACTGTCCACATCAATGGGAGCTGTCATCACTTCCACTTTGTAAACGGAGCTATCAACAATCCTGTACTCACTTGAAGAAATGGGGCCTTGCTGGGAGGAACAGCATGTAAAACTGGAACTTCTAACCCCGTCCCAAAAGAGGCGGTGTAGAGCCTAATAGAAGAGACTAATGGATAAACCTACAAGTTATTTAAATATTTAAATTATTAATAAACTTTTTAAAGAGCTGGCCAATGACTTTTGAATAGGGTTTGTAGAAGATGCCTTTCTTCCTGTTTGGTTCATTGTATTGTATTAGGTTAAGCTCTACTAGGGTAATGAAGGCTCTACTTTTCACTTTTTAAAAGTGGACAAAAGAGTGTGATTTTCTTTTTCCAAAAATTCCTGAGTATCAAGACGTGCAGGTCATGCTTTGGAGCCTATGCACTGTACACAAAGGCAAAACCCTATGACTTTGGCATCATCTGCCATTGATGTCCAGCCTCTGACATGCTCTTTGATTTGTTAAATGTTAAATGAGACTTTAAGGCTACTAGAAACTAGTAATTAAGTTTCTTAATGGACTGAGTAGCCACCTACTTGTCCGGCTAGAATGTTTGTTGATGTATGAGTTTAGATTAACACTCAAAAGCACTAGGACAGATGTACATAGAAGGTGCCTACTCATTGTATTTTGATGATTTCATTAACAGGTAAATAAAAGTTAATACAAAAGG	0.462712	4.67848	1.18198	5.31521	4.83395	4.14524	6.63438	4.6966	5.42388	6.85311	7.76877	9.09349	7.30499
TALONT000314364	ENSG00000065600	PACC1	TALONT000314364	coding	ATCGCCACGCCTGGTCTCTGGGACGCCCCTCCGGACCGGTTTCGCCTCGCGGAGCCGGTAGGTCCAGGTGCAGCGGCCGCAGTGCTGCGTCCGTGCGCCGCGGGCTGGGGCGGTCTCAGGTGTGCCGAAGCTCTGGTCAGTGCCATGATCCGGCAGGAGCGCTCCACATCCTACCAGGAGCTGAGTGAGGAGTTGGTCCAGGTGGTTGAGAACTCAGAGCTGGCAGACGAGCAGGACAAGGAGACGGTCAGAGTCCAAGGTCCGGGTATCTTACCAGAAATCTGCCCTGATTGTCCAGGGGCCCCGGGAAGTGAAAAAGCGGGAGCTGGTCTTCCTCCAGTTCCGCCTGAACAAGAGTAGTGAGGACTTCAGCGCCATTGATTACCTCCTCTTCTCTTCTTTCCAGGAGTTCCTGCAAAGCCCAAACAGGGTAGGCTTCATGCAGGCCTGTGAGAGTGCCTATTCCAGCTGGAAGTTCTCTGGGGGCTTCCGCACCTGGGTCAAGATGTCACTGGTAAAGACCAAGGAGGAGGATGGGCGGGAAGCAGTGGAGTTCCGGCAGGAGACAAGTGTGGTTAACTACATTGACCAGAGGCCAGCTGCCAAAAAAAGTGCTCAATTGTTTTTTGTGGTCTTTGAATGGAAAGATCCTTTCATCCAGAAAGTCCAAGATATAGTCACTGCCAATCCTTGGAACACAATTGCTCTTCTCTGTGGCGCCTTCTTGGCATTATTTAAAGCAGCAGAGTTTGCCAAACTGAGTATAAAATGGATGATCAAAATTAGAAAGAGATACCTTAAAAGAAGAGGTCAGGCAACGAGCCACATAAGCTGAAGTCACCTCGCGTTGTTTAGAGAACTGTCCACATCAATGGGAGCTGTCATCACTTCCACTTTGTAAACGGAGCTATCAACAATCCTGTACTCACTTGAAGAAATGGGGCCTTGCTGGGAGGAACAGCATGTAAAACTGGAACTTCTAACCCCGTCCCAAAAGAGGCGGTGTAGAGCCTAATAGAAGAGACTAATGGATAAACCTACAAGTTATTTAAATATTTAAATTATTAATAAACTTTTTAAAGAGCTGGCCAATGACTTTTGAATAGGGTTTGTAGAAGATGCCTTTCTTCCTGTTTGGTTCATTGTATTGTATTAGGTTAAGCTCTACTAGGGTAATGAAGGCTCTACTTTTCACTTTTTAAAAGTGGACAAAAGAGTGTGATTTTCTTTTTCCAAAAATTCCTGAGTATCAAGACGTGCAGGTCATGCTTTGGAGCCTATGCACTGTACACAAAGGCAAAACCCTATGACTTTGGCATCATCTGCCATTGATGTCCAGCCTCTGACATGCTCTTTGATTTGTTAAATGTTAAATGAGACTTTAAGGCTACTAGAAACTAGTAATTAAGTTTCTTAATGGACTGAGTAGCCACCTACTTGTCCGGCTAGAATGTTTGTTGATGTATGAGTTTAGATTAACACTCAAAAGCACTAGGACAGATGTACATAGAAGGTGCCTACTCATTGTATTTTGATGATTTCATTAACAGGTAAATAAAAGTTAATACAAAAGG	0.26626	5.95713	6.77516	3.21866	7.90626	4.80247	4.533	16.2388	8.59235	12.6791	5.68585	4.86178	6.66768
TALONT000314365	ENSG00000065600	PACC1	TALONT000314365	coding	CTCTGGGACGCCCCTCCGGACCGGTTTCGCCTCGCGGAGCCGGTAGGTCCAGGTGCAGCGGCCGCAGTGCTGCGTCCGTGCGCCGCGGGCTGGGGCGGTCTCAGGTGTGCCGAAGCTCTGGTCAGTGCCATGATCCGGCAGGAGCGCTCCACATCCTACCAGGAGCTGAGTGAGGAGTTGGTCCAGGTGGTTGAGAACTCAGAGCTGGCAGACGAGCAGGACAAGGAGACGGTCAGAGTCCAAGGTCCGGGTATCTTACCAGGCCTGGACAGCGAGTCCGCCTCCAGCAGCATCCGCTTCAGCAAGGCCTGCCTGAAGAACGTCTTCTCGGTCCTACTCATCTTCATCTACCTGCTGCTCATGGCTGTGGCCGTCTTCCTGGTCTACCGGACCATCACAGACTTTCGTGAGAAACTCAAGCACCCTGTCATGTCTGTGTCTTACAAGGAAGTGGATCGCTATGATGCCCCAGGTATTGCCTTGTACCCCGGTCAGGCCCAGTTGCTCAGCTGTAAGCACCATTACGAGGTCATTCCTCCTCTGACAAGCCCTGGCCAGCCGGGTGACATGAATTGCACCACCCAGAGGATCAACTACACGGACCCCTTCTCCAATCAGACTGTGAAATCTGCCCTGATTGTCCAGGGGCCCCGGGAAGTGAAAAAGCGGGAGCTGGTCTTCCTCCAGTTCCGCCTGAACAAGAGTAGTGAGGACTTCAGCGCCATTGATTACCTCCTCTTCTCTTCTTTCCAGGAGTTCCTGCAAAGCCCAAACAGGGTAGGCTTCATGCAGGCCTGTGAGAGTGCCTATTCCAGCTGGAAGTTCTCTGGGGGCTTCCGCACCTGGGTCAAGATGTCACTGGTAAAGACCAAGGAGGAGGATGGGCGGGAAGCAGTGGAGTTCCGGCAGGAGATAGTCACTGCCAATCCTTGGAACACAATTGCTCTTCTCTGTGGCGCCTTCTTGGCATTATTTAAAGCAGCAGAGTTTGCCAAACTGAGTATAAAATGGATGATCAAAATTAGAAAGAGATACCTTAAAAGAAGAGGTCAGGCAACGAGCCACATAAGCTGAAGTCACCTCGCGTTGTTTAGAGAACTGTCCACATCAATGGGAGCTGTCATCACTTCCACTTTGTAAACGGAGCTATCAACAATCCTGTACTCACTTGAAGAAATGGGGCCTTGCTGGGAGGAACAGCATGTAAAACTGGAACTTCTAACCCCGTCCCAAAAGAGGCGGTGTAGAGCCTAATAGAAGAGACTAATGGATAAACCTACAAGTTATTTAAATATTTAAATTATTAATAAACTTTTTAAAGAGCTGGCCAATGACTTTTGAATAGGGTTTGTAGAAGATGCCTTTCTTCCTGTTTGGTTCATTGTATTGTATTAGGTTAAGCTCTACTAGGGTAATGAAGGCTCTACTTTTCACTTTTTAAAAGTGGACAAAAGAGTGTGATTTTCTTTTTCCAAAAATTCCTGAGTATCAAGACGTGCAGGTCATGCTTTGGAGCCTATGCACTGTACACAAAGGCAAAACCCTATGACTTTGGCATCATCTGCCATTGATGTCCAGCCTCTGACATGCTCTTTGATTTGTTAAATGTTAAATGAGACTTTAAGGCTACTAGAAACTAGTAATTAAGTTTCTTAATGGACTGAGTAGCCACCTACTTGTCCGGCTAGAATGTTTGTTGATGTATGAGTTTAGATTAACACTCAAAAGCACTAGGACAGATGTACATAGAAGGTGCCTACTCATTGTATTTTGATGATTTCATTAACAGGTAAATAAAAGTTAATACAAAAGG	0.557726	9.18937	11.5691	9.59592	10.6354	9.56815	9.19594	24.5585	15.8865	16.2309	13.2245	12.6728	12.1788
TALONT000314366	ENSG00000162772	ATF3	TALONT000314366	coding	ATTACGTCAGCCTGGGACTGGCAACACGGAGTAAACGACCGCGCCGCCAGCCTGAGGGCTATAAAAGGGGTGATGCAACGCTCTCCAAGCCACAGTCGCACGCAGCCAGGCGCGCACTGCACAGCTCTCTTCTCTCGCCGCCGCCCGAGCGCACCCTTCAGCCCGCGCGCCGGCCGTGAGTCCTCGGTGCTCGCCCGCCGGCCAGACAAACAGCCCGCCCGACCCCGTCCCGACCCTGGCCGCCCCGAGCGGAGCCTGGAGGTGAGCGCTGGAAGCCGAGGGAGTGAGCGCGACGAGGGCTGCTCGCCTTCATTCCCTTCGCGCCCCTCTAAGTAACCAGTCCGCCGACCCCTGACCCACCCCGGATCCGCGCCCCCAGCCTCCGGCTTGGAAATAACTCTGGCTTAAACTTCTTCTAAGCCACCGCTGCTCCTCGGCGCTTCGAAAAGTTTCCCGCAAAGCGAAAGAACTAACTTTCTCTTTTGACTTGGGGCGCGAAAGGTTCCTGGTGACGGAGGTCGGGCGTCCACTCTGCCGCCAGCCTCGAGCGCCGCTTCTCTCCGCCGACGGCGCTGGCTTGCCCGGCTGGGAGAGGGCGTAAGCAAAATGATGCTTCAACACCCAGGCCAGGTCTCTGCCTCGGAAGTGAGTGCTTCTGCCATCGTCCCCTGCCTGTCCCCTCCTGGGTCACTGGTGTTTGAGGATTTTGCTAACCTGACGCCCTTTGTCAAGGAAGAGCTGAGGTTTGCCATCCAGAACAAGCACCTCTGCCACCGGATGTCCTCTGCGCTGGAATCAGTCACTGTCAGCGACAGACCCCTCGGGGTGTCCATCACAAAAGCCGAGGTAGCCCCTGAAGAAGATGAAAGGAAAAAGAGGCGACGAGAAAGAAATAAGATTGCAGCTGCAAAGTGCCGAAACAAGAAGAAGGAGAAGACGGAGTGCCTGCAGAAAGTGAGTGCCTTCTAGCCTTACCCTTCCTCTCGCTCACGCCTGTCTTCACCAGCTTCATGTGGCTATCAGAAGAAGAGTTAGAAAACCCCCTACTTGGTTATAGTTTCCCAAGAAGGGCCTTGTAGCTGGTAGCAGAAATGCCAGTTGCAGAATGAGGAGGTGGCAAAGCAGTTAACACAATGGATGTGACGGTGGATGTATAAAAACAGGTGTGTGAATTCGTCTGATGCCTGACTCCCAGCAGCCTCGGCCGGTTCATACATGTCCATCAGCTTCCAGGCTGCAGGACATGCCAGCCCAGTTAAAGAGGCTTCACTTGACTGTTTTCCTGAGAAAAGGAAGCTGCCAGCTCTCATTTGGCTCACTATGAAAAGCCTTTAATTAATCTCTTCAAACAAGTTATTTCCTTAATCCACAAGCAGTGGTTACACTTGCTTTGCATTCTTGTCTGGTTCCTAACTCTAGAGCCCTTCTCCCTGGCTTAGCCAGTAAGCTGAGCCCCTGGCTGCGTTCAGCCGGCCCGCCTGAGAGACACTAGGGGAAATAGCTTTTGTGGGCAAGCAGGGTGGCCGGTGGTGCTCAGCAGTCTTTCCAGTGGCTGTGTCCCTCCTCCAAATGTGGACAGGCCATGACAGAGTCTTAGCCCAAGTCCCACAGATCCCCAAAAGTTCTGTTGATTGCTTCAGGGGATCAGTGAAAATTAGGGAATTTTGTGTGTTGCTATATACATTTTTTCTGGGGAGATGAGCTTCTCATTGAGATCTGTGACTCAGAATCGACTAAGCCACCATAAGTCTGGATTTCTCCCCAGCTCCCAAGGCCCTTTTGGGTCCAGAAGACCTGCATATGGGCTGTTGACTCATGCAAATGAGGTATCTGAACTGCAGCTTCAGTATTAGCAGAGCCACAGGCCGCCTCTGTGGCATCACCAGGGTTTCTCTGAAGAAGAGGGTCTGCATTTTCCTAAACCCAGTGCTGCTCTCCCATCTCCCATCTTCCTCTCGCAGCTTGATGAGCCCCGGTGTGTCCCAGGTACACCCCTGCATCCAGGCAGCAGCCCAGGCCACCCCCTCCTCACTGGCCCTTGGCTCCTTTCTTGATGCCTCTGTTGCTTGTCCCCCAGGAGTCGGAGAAGCTGGAAAGTGTGAATGCTGAACTGAAGGCTCAGATTGAGGAGCTCAAGAACGAGAAGCAGCATTTGATATACATGCTCAACCTTCATCGGCCCACGTGTATTGTCCGGGCTCAGAATGGGAGGACTCCAGAAGATGAGAGAAACCTCTTTATCCAACAGATAAAAGAAGGAACATTGCAGAGCTAAGCAGTCGTGGTATGGGGGCGACTGGGGAGTCCTCATTGAATCCTCATTTTATACCCAAAACCCTGAAGCCATTGGAGAGCTGTCTTCCTGTGTACCTCTAGAATCCCAGCAGCAGAGAACCATCAAGGCGGGAGGGCCTGCAGTGATTCAGCAGGCCCTTCCCATTCTGCCCCAGAGTGGGTCTTGGACCAGGGCAAGTGCATCTTTGCCTCAACTCCAGGATTTAGGCCTTAACACACTGGCCATTCTTATGTTCCAGATGGCCCCCAGCTGGTGTCCTGCCCGCCTTTCATCTGGATTCTACAAAAAACCAGGATGCCCACCGTTAGGATTCAGGCAGCAGTGTCTGTACCTCGGGTGGGAGGGATGGGGCCATCTCCTTCACCGTGGCTACCATTGTCACTCGTAGGGGATGTGGAGTGAGAACAGCATTTAGTGAAGTTGTGCAACGGCCAGGGTTGTGCTTTCTAGCAAATATGCTGTTATGTCCAGAAATTGTGTGTGCAAGAAAACTAGGCAATGTACTCTTCCGATGTTTGTGTCACACAACACTGATGTGACTTTTATATGCTTTTTCTCAGATCTGGTTTCTAAGAGTTTTGGGGGGCGGGGCTGTCACCACGTGCAGTATCTCAAGATATTCAGGTGGCCAGAAGAGCTTGTCAGCAAGAGGAGGACAGAATTCTCCCAGCGTTAACACAAAATCCATGGGCAGTATGATGGCAGGTCCTCTGTTGCAAACTCAGTTCCAAAGTCACAGGAAGAAAGCAGAAAGTTCAACTTCCAAAGGGTTAGGACTCTCCACTCAATGTCTTAGGTCAGGAGTTGTGTCTAGGCTGGAAGAGCCAAAGAATATTCCATTTTCCTTTCCTTGTGGTTGAAAACCACAGTCAGTGGAGAGATGTTTGGAAACCACAGTCAGTGGAGCCTGGGTGGTACCCAGGCTTTAGCATTATTGGATGTCAATAGCATTGTTTTTGTCATGTAGCTGTTTTAAGAAATCTGGCCCAGGGTGTTTGCAGCTGTGAGAAGTCACTCACACTGGCCACAAGGACGCTGGCTACTGTCTATTAAAATTCTGATGTTTCTGTGAAATTCTCAGAGTGTTTAATTGTACTCAATGGTATCATTACAATTTTCTGTAAGAGAAAATATTACTTATTTATCCTAGTATTCCTAACCTGTCAGAATAATAAATATTGGAACCAAGACATGGT	0.116054	1.72293	2.61426	1.63238	2.54551	6.32321	4.57404	0.744569	1.07682	3.94346	0.596374	0.884972	2.75719
TALONT000314367	ENSG00000162772	ATF3	TALONT000314367	coding	ATTACGTCAGCCTGGGACTGGCAACACGGAGTAAACGACCGCGCCGCCAGCCTGAGGGCTATAAAAGGGGTGATGCAACGCTCTCCAAGCCACAGTCGCACGCAGCCAGGCGCGCACTGCACAGCTCTCTTCTCTCGCCGCCGCCCGAGCGCACCCTTCAGCCCGCGCGCCGGCCGTGAGTCCTCGGTGCTCGCCCGCCGGCCAGACAAACAGCCCGCCCGACCCCGTCCCGACCCTGGCCGCCCCGAGCGGAGCCTGGAGGTGAGCGCTGGAAGCCGAGGGAGTGAGCGCGACGAGGGCTGCTCGCCTTCATTCCCTTCGCGCCCCTCTAAGTAACCAGTCCGCCGACCCCTGACCCACCCCGGATCCGCGCCCCCAGCCTCCGGCTTGGAAATAACTCTGGCTTAAACTTCTTCTAAGCCACCGCTGCTCCTCGGCGCTTCGAAAAGTTTCCCGCAAAGCGAAAGAACTAACTTTCTCTTTTGACTTGGGGCGCGAAAGGTTCCTGGTGACGGAGGTCGGGCGTCCACTCTGCCGCCAGCCTCGAGCGCCGCTTCTCTCCGCCGACGGCGCTGGCTTGCCCGGCTGGGAGAGGGCGTAAGCAAAATGATGCTTCAACACCCAGGCCAGGTCTCTGCCTCGGAAGTGAGTGCTTCTGCCATCGTCCCCTGCCTGTCCCCTCCTGGGTCACTGGTGTTTGAGGATTTTGCTAACCTGACGCCCTTTGTCAAGGAAGAGCTGAGGTTTGCCATCCAGAACAAGCACCTCTGCCACCGGATGTCCTCTGCGCTGGAATCAGTCACTGTCAGCGACAGACCCCTCGGGGTGTCCATCACAAAAGCCGAGGTAGCCCCTGAAGAAGATGAAAGGAAAAAGAGGCGACGAGAAAGAAATAAGATTGCAGCTGCAAAGTGCCGAAACAAGAAGAAGGAGAAGACGGAGTGCCTGCAGAAAGAGTCGGAGAAGCTGGAAAGTGTGAATGCTGAACTGAAGGCTCAGATTGAGGAGCTCAAGAACGAGAAGCAGCATTTGATATACATGCTCAACCTTCATCGGCCCACGTGTATTGTCCGGGCTCAGAATGGGAGGACTCCAGAAGATGAGAGAAACCTCTTTATCCAACAGATAAAAGAAGGAACATTGCAGAGCTAAGCAGTCGTGGTATGGGGGCGACTGGGGAGTCCTCATTGAATCCTCATTTTATACCCAAAACCCTGAAGCCATTGGAGAGCTGTCTTCCTGTGTACCTCTAGAATCCCAGCAGCAGAGAACCATCAAGGCGGGAGGGCCTGCAGTGATTCAGCAGGCCCTTCCCATTCTGCCCCAGAGTGGGTCTTGGACCAGGGCAAGTGCATCTTTGCCTCAACTCCAGGATTTAGGCCTTAACACACTGGCCATTCTTATGTTCCAGATGGCCCCCAGCTGGTGTCCTGCCCGCCTTTCATCTGGATTCTACAAAAAACCAGGATGCCCACCGTTAGGATTCAGGCAGCAGTGTCTGTACCTCGGGTGGGAGGGATGGGGCCATCTCCTTCACCGTGGCTACCATTGTCACTCGTAGGGGATGTGGAGTGAGAACAGCATTTAGTGAAGTTGTGCAACGGCCAGGGTTGTGCTTTCTAGCAAATATGCTGTTATGTCCAGAAATTGTGTGTGCAAGAAAACTAGGCAATGTACTCTTCCGATGTTTGTGTCACACAACACTGATGTGACTTTTATATGCTTTTTCTCAGATCTGGTTTCTAAGAGTTTTGGGGGGCGGGGCTGTCACCACGTGCAGTATCTCAAGATATTCAGGTGGCCAGAAGAGCTTGTCAGCAAGAGGAGGACAGAATTCTCCCAGCGTTAACACAAAATCCATGGGCAGTATGATGGCAGGTCCTCTGTTGCAAACTCAGTTCCAAAGTCACAGGAAGAAAGCAGAAAGTTCAACTTCCAAAGGGTTAGGACTCTCCACTCAATGTCTTAGGTCAGGAGTTGTGTCTAGGCTGGAAGAGCCAAAGAATATTCCATTTTCCTTTCCTTGTGGTTGAAAACCACAGTCAGTGGAGAGATGTTTGGAAACCACAGTCAGTGGAGCCTGGGTGGTACCCAGGCTTTAGCATTATTGGATGTCAATAGCATTGTTTTTGTCATGTAGCTGTTTTAAGAAATCTGGCCCAGGGTGTTTGCAGCTGTGAGAAGTCACTCACACTGGCCACAAGGACGCTGGCTACTGTCTATTAAAATTCTGATGTTTCTGTGAAATTCTCAGAGTGTTTAATTGTACTCAATGGTATCATTACAATTTTCTGTAAGAGAAAATATTACTTATTTATCCTAGTATTCCTAACCTGTCAGAATAATAAATATTGGAACCAAGACATGGT	0.261939	6.80293	9.04913	5.33066	4.43067	4.11768	7.78725	5.9017	6.81666	6.15792	2.70443	2.59179	6.07351
TALONT000314368	ENSG00000117697	NSL1	TALONT000314368	non_coding	ATTTTTCGTAGCCACACCTTTTATTACACACATACTCGATGAATCTAAATACTGTGCTAAGAGCTGTGTGGATGTACACCTGTAAACCAAGGCACAGACCCTGCCCACAAGCAATTTGCCGTCAGTTAGGGGAGCCATCAGTAGCATCTAGGGATCCATTAGAGGGAAAAGAGGGAGCTGAGGGAGAGGCTAGGAGCCCAAGCAAACCTGCACTTCTGCTCCTAGAGGGAACCTGAGAGTGAAACTCATGGGTTTGGAAACTTCTGTGGAATTACCTGCTTGCAAGAAATGATTTTGTCTGGTTTTAGAAACTACGATGGAACACTAATATATTCCTGTAATTGACTGGCAAGTTTTAACACTTACTGCAATTTATTTTTCTTGTAAGCCCAACCCAAGTATTCTTCCTTTAAAAAAAATTTCAGATTGACAAATGACTGCTTCTTTAGAAATCCTCCTTACTAAAATTACTCCTCATTTCTTTTTCTTTCATATTCAAAGGGAACAAACGTTCAAACACACAAATAAACACTGCTCTTTGCCAGAGTGGTGGACTCTGGCCTCCCCACCCCCAGCACTCCCAGTCTTGCCCTCCTGCAAACACTAGACTTAATTTTCTCTGCGCTGAGGGCCCTCCTCGAGTCAGAGTGAGAGGAAAAACAGAAGGGAGAAGCTGCGAGATGTGGCAACAAAGGGGACGGTGATCAGGTTTATCCCTGATGTTGTCTGTGAAGGTGTTCCATTCTCCAGAGATCTCACCAAATGGTATAAGTGATGTGCAGATAAGCCTGTGGTTCCCTTCACTCATCAGATCAGAGCCTCAGAATTCTCAGAAACCATTTTTTTCCTAACATAAAACTCCTTTTCTCATTTCTATCCCTCTGTAAATCTGATTTGAAAAAATTGTTTGAACAAACCAACAATGTCAGATTTGTTCCAGCTATATGAGCTCACAATTCATCTACTCTTGGTAGTTCAAGATAAAAGATTACCCAAAGAAAAGGAAGAGATTGAGTAAAGCCACAACTGTAATAGTGTCCCAGATTGGGTAAAAGGCCATTAATAAATAGCGTGAATTGTAGAACTGTTTAAAGCAGCATATTTTTAAAACAGGCATATAAAGAATCCACTTTATGCCTGGAATTGTACAAAAATACTTTAAATAAATGTTTACATATATAATGTTATCAACTTATTTGCTGAAGGTAATATCAATATAATGCTAGTAGTTACCATGTATTGAGTGCTTACTACATGCCATGATCATGCTAAAAGCTTCACATGCACCATCTCTTTTAATCCTCAAGACAATCCATGAATTAAGGGCTATTACCACGCCCATTTCATGAGAAAGAGGTGGAGATGAGAAGGGAAGTGCCTGGCCACCTTCCCAGCGGTCTATAGACCATGTAGAGCAGAGCGAGGCCTTCTGACCACAAACTCTGCTTCCACCTTCTCCCCGTGGTTCACAGCAAAGGCCTTGTCCAGAGTCTCAGACGCTCTCACCGCTACACCACAGCGACCTCGTTGGTTCTTCTCATTTTTTTTCAATGACACATAGCAACAGAGAGTATCAACAAACATTTTTAAATTTCCCAGCAGTTAACGAATAGTGAATATTACTATGTAATACTAGTGTCTAAGAAAGTGCTCAAAGTTGTTTAAAGCAATTTATTATCTTAATGAGGTTAAATATGAACTTTTGCTGTTAATTTCTTGGGAAATATAAATCATCATAGCTAGTCATTCTTTCATCGTGGGAAGCTAACAGTCCTGATTGTTCAGGATTATAATTATAGTAAATTCTGAATTTGTGACGTGTGAATTTTAGAAGGTTACAAAACAACTTCCAGACAACTGAGTCATAAAGTTTTTGAGAGAAGTATGTGGCACACGTCTAATTCATTGTCCTTTCTCTCCAGTGGTATAGTTATGATATTAACCTAAATTGCAAAAGGAATCGTTTTAGTTGACTGCTGCTTGAAATTGTGTCACTTTTCCAAATTTAGGTAATGTCTGTTACAAGGAGTATATTTTGGAAACATTAACTTGACTGATACTTATTTCCCTGGTTAAGTGACCTTCCTGCCATGTGCTGAGTGCCAGGACTTACTGCCCCTCAGTAATTTGGAAGGGGATCCTGGGCCCTGCCTGGAACAAAGGGTTGTGAAACAGCTCTGAGTCTCAAGGCAAGTCTTGAAAGCCATATATAGTTTTCAGAAAAAGAGATCTTCTAAATTCCATTCACCCCCATTTAACACATTAGGAGCCAAGCCTGGTGGACTAGCTCTAGGGGCAGTTTAGGAGAGAAGGGGATCGGGGAACCTTCATCCCTTCTGCCTCTGGTGAACTGGCAAGATGAAGAGGATGAAGCTGGGTGACCCAGAGCCCGCCCTCCCTCTCTCGGCAGTCATCTCCAAGGCCGGAGTAGACTGGACTGGAGGGCCTCTGAGAGGACACAGCCAGGAAGCACACTCTCCCTGTGCTCTTCACCCACCATGAAGAGACAGGACGGGAAAGTCCGTGCTGTGCTGGTGTCCATCAGAGGGAGGGACACCATCCAGCCCCTGGGACCGGGCTCGGCTCTGTTGTTGCACAGAAGTCATTTGGAGATCCCCACGTGCCACATGGAGGATTGTGGGAGGACCCCACCGAGGTGGCTGGCAGCCTCTCATGGACACCATGGAGAGTGACCCAATCACTCTGCATTTGAGGACTGCAGAGTGGCTCAGCGGTCTGGACATTGAAGAGGAGCCAACCTCAGGGGTAACACAGTGCCGCTGGGAGCTGAGATGAGCCAGGTGGTCGGTGGGGGACACAAGCCTAGAACAAATTCAATAAACCAGCCACAGACGTTATCATCAGATGTGCCCAGAGACAAGGTGGACAGGGGCATTTGCTGTGGAGACCAGAGGGCCAGAGAGAGTACAGGGACCTGGATAGATGGCTCCAGCACCTCTTCTTCTCCCTACACCCATATGCCATCTTGATAAACAGCAGGGAAATCTGAAAAATACCAAGTCTTCCCATAGGGACAGTGTTACCTCCCAAAAACTGTTTGAATAATTGGCTTGAACTGGATTTTCTGAACTGAACTAATGCTATTGTTTTGTGGGTTTTTTTCTTCCTACTGAGTAGAGTAGTTGTTTATGGGGGACATCTGATCCTTTCATTTTCTTCCAGAGAGCTAACCACCTGTTCTGACACCATTTATTGAATAGTACCTCTTTTCCCCCACTGATGTGAGAGGCTGCATTTTTCATCTAATAAAATCGAATATATATTTAGATCTA	0.0923295	0	0	0	0	0.215044	0	0	0	0	0	0	0
TALONT000314369	ENSG00000117697	NSL1	TALONT000314369	coding	AGTTCCGACGAAAAATGGCGGGGTCTCCTGAGTTGGTGGTCCTTGACCCTCCATGGGACAAGGAGCTCGCGGCTGGCACAGAGAGCCAGGCCTTGGTCTCCGCCACTCCCCGAGAAGACTTTCGGGTGCGCTGCACCTCGAAGCGGGCTGTGACCGAAATGCTACAACTGTGCGGCCGCTTCGTGCAAAAGCTCGGGGACGCTCTGCCGGAGGAGATTCGGGAGCCCGCTCTGCGAGATGCGCAGTGGACTTTTGAATCAGCTGTGCAAGAGAATATCAGCATTAATGGGCAAGCATGGCAGGAAGCTTCAGATAATTGTTTTATGGATTCTGACATCAAAGTACTTGAAGATCAGTTTGATGAAATCATAGTAGATATAGCCACAAAACGTAAGCAGTATCCCAGAAAGATCCTGGAATGTGTCATCAAAACCATAAAAGCAAAACAAGAAATTCTGAAGCAGTACCACCCTGTTGTACATCCACTGGACCTAAAATATGACCCTGATCCAGCCCCTCATATGGAAAATTTGAAATGCAGAGGGGAAACAGTAGCAAAGGAGATCAGTGAAGCCATGAAGTCCTTGCCTGCATTAATTGAACAAGGAGAGGGATTTTCCCAAGTTCTCAGGATGCAGCCTGTTATCCACCTCCAGAGGATTCACCAAGAAGTCTTTTCCAGTTGTCATAGGAAACCAGATGCTAAACCTGAGAACTTTATAACACAGATAGAAACCACACCAACAGAGACTGCTTCCAGGAAAACCTCTGACATGGTACTGAAAAGAAAGCAAACTAAAGACTGCCCCCAGAGAAAATGGTATCCATTGCGGCCAAAGAAAATTAATCTTGATACATGAGCTCTTTCTGTTTATTTTGGGAGTTGAAAATAGGCACCATCAACATTTAGATTACAGCCTAATTAATACCTAGATAAGACTTCATTTGAAATAAGAAATAACTCTTTTACTAGTGATTCATTTATACAGATATAGTATCTCTGTGCGGGGATATGATATAATATTGTATTTCCTTACTGTTTTATCTATTGTAAATAAAAAGCATTTTAAAAAGTATTGACACAAAGCCCATCAGTGGGCATTAAAAATATTAAAAGTGCAGACTTTTACTGTCCTTAAGTGCCATCAACTCTCAGCTCCCTTGTAGCTTTTGTGGGATTTAACAAGTAACAAATTCTGTTGTGTTTCCCTGGTATACATCTTTCTAGGAAAAAAAAAAAAAAGAGAGAGAGCTGTATAATGATTTTTCGTTTACATGCTGAAAAGTAATTATCAGTTCTGCACAGCAGCAGATGCAGGGTTTTTTTTTAAAGATGTAGTTTGATTTATCAAATTAATGTGCTGATGATAATACTGGCTTTGACTTTGTTACTCCATGTTCAGCTAATTTAGGTTTGTGAGATTAACTTTAGGATTTTTTGTTGTGTAAGACAATGATAACTATTATTTGTGCAACATTACTCTTTGAAATAAAAATTGGCATGTAGCCAATGTTTCCTGCCCACACTCACTTTTTTCTATAGACCATTAACATAATTTGACTTGGAACTAATGGTTTCTTTTTAGGGTTTCTTATTTATTTCTTTACAAATCATTCCAGTTCAAAATATATATCAGATTAATACACTGGCAAAGTGTCATTGTGTTATTGAACTATTTCACATTTGAAGATGTTTATATATCAGGTATATAATCACTGGGAGAAGTCTGAGAAAACGATATTGGCTTTACTTCTAACATTTAACTATAGTTTCTTATAGCTCTTATTGTGTGTCTTACATTATACAGTGTAGGCAGGGCCATCAAACTTACCAACTGTTTCCCCTTTTGATGACTCTGATACCTTCATTCATTTTTCAAAGGAATTTACTGATCATGAGGTTGGAAAATCTGTATTTCTCTTGCTTATTATGTATTAATAATCATAAATGTCTAGATTCACCAGAAGTCACCAGAAGGTCTGTCTCAGTGAAGAAAACTTATAAAGCCACTTTGTTGCATTTTGTGTTTCAGTGTTACAGTTTGAGATCTGTATATTTGTACACAGCTATGTGTTTTTCATTGAAATAATGTACAAAGACTGATCTTGATGCTGTGTATTTTTATGAGTTGTCTTAGGCATTCCTGAGCTCAGCTTCAGTTGGATGGTGGGTCAGCACCCTGCGTTTCTGAACATACTAGACTTCAGTTTAAAACTGTTTTGAGGCTGTATAATATGTTGCTGTTTTTACAGTGCTAATGTTTTTATAGTATTAAAATTCTGTATGATTTGTTTCACTTCAGAGGTCCCCAAACAAAAGAGTTATTGTTAATTCTATTAGATTATATAAGCTACTTGCATTTTGATTATATAAGAACATGGTCCCTCCCTTTTAAGAGAGGTATATTGTGCTACATAGAGTTTTTAAATGACATGATAGATTTGCTCTGAAGTATTCAGCAGAGAAACAAGGAATCGATTAAGGAAATGTGACAAAAATCCTGTTAATGTTGAATCTGTGTAATGACTATATTCTACTTTGTGTTGGAAATTTTTATAAGTTTTTAAAAAATGGTTATATTTTAAAGTCCCCAGGCAGACAGCTGAGATTTGAAATCCTCTTGAGAGCCCAAAGTTTTACTCCATAGTTATAGCAGAGTTTAAAATAGAAATACCACTGGGAAAGACAGTACGTATTAGCATTATTAACTAAGAAAAGCATGACCAATAGCAGTAATAATATTGAATAAGTATACTGTGTAAGAGGAGAAGTTGCATTTCTGCATAGGCCAAGAACTAGTAAGCTAAGGATTAAAAGCAAGAAAGTCTGTAGTTTTAAGGAATTGGAAAGGTTGAAGGAAAAAATTGAAAATCAAATCTTGCTCTATGATAAAAAGAGTCTGGATTGAATAGGGTCTTAAAATTATCTTTCAGAAAAGAAATAGCCAGGCGCGCTGGGATTACAGGAATGAGCCACTGCACCTGGCCTATCACAGTATATTTCAGATAAGACTTACTATTCTCTGTTTTTGGCTGATAATTCTAGTTTTGGTTTCTTCAGGTTTTTTTTTTTTTCTCCCCTCTGACCATTTGTTTTGCAAATAGATTATATTATGAAAGTCTCTGAAGAAAAAAATATCTCTCTAGAGAACCACTGAAGGGGGTTCTTGGGGATTTTATATGAAAGGATTTGAGAAAATTAATGTTATATTCATTTGAAGCTTCAGGGGTAAAGAATCCCTTGTAATTCGTTGCTGTGTCTCTACATTGCTCATACTTTGCCCATGGGCTGTAAACTAATATTCGTTGAATGAATGAGTTCATATTGC	0.306769	0	0	0	0	0	0	0	0	0	0	0	0
TALONT000314370	ENSG00000117697	NSL1	TALONT000314370	coding	ATAAAATGAAATTTTCCCAAAAATAAAACAGAAAGATTAAGAAATGGCAAATTAGAAAAGTAAGAATAAAGAGAATAAGTTCATAAAGTTCAAAGTCTAATCGATACCCATTCCAGAGATAGCATGCAGAAAAAGCAGCAGAGTCAAAATTATCAAAGAGATAATGCAGTTACCATATGGCCCAGCAATTTTACTCCACGTTCTAAACCTAAGAGAATTGAAAACATGCTCACACAATAACTTACACACAAATGTTTGTAGCAGCAGGTTGAACTTTCATGAACTGATGAATGGATAAATAAAATGTGGACTATCCACTCAATAGAATATTATTTGGCAATAAGAAGAAATGAGGTACTGGTAAATGCCACAGTGTAGATGAACCTTAAAACATGCCAAGTGAAAGAAGCCTCTCACAAAAGACTGCTGAATTTTGTAGACTCCATGTAAATGAACTGTCCAGAACAGGCAAATCTACAGAAACAAAAAATAGATCTGTCACTGCCTAAGGCTGGAAAGATGGAGAGGGTGGAAGGAATAGGAAGTGACTGCTAATGGGTATGGGATTTTTTTTTTTTTTTTTTTGTGAAACAAGGTCTTGCTGTGTTGCCCAAGCTGGAGTACAGTGGTGCTATCTTGGCTTACTGCAACCTCTGCCCCCGCAACTCAAGCCATCCTCCCACCTTAGCCTCCCAAGTAGGTGGGACTATAGGCATGCACCATCATGCCCAGCTAATTTTTGTATTTTTTGTAGAGACGGAGTTTCGCTATGTGGCTGGTCTCAAACTCGTGAGCTCAAGCGATCCGCCCACCTCTGCCTCACACCTGTAATCCCAGCACCTTGGGAGGCCGAGACAGGCAGATCACCTGAGGCTGGGAATTGGAGACCAGCCTGACCAACAACTAAAAATACAAAATTAGCTGGGCGTGGTGGCGCATGCCTGTAATCCCAGCTACTCAGGAGGCTGAGGCTGGAGAATCGCTTGAACCCAGGAGGCAGAGGTTGCAGTGAGCCAAGATCACGCCATCGCACTCCAGCCTGGGCAACAAGAACGAAACTTCATCTCAAAAAAAAAAAAAGGACTATGTAGGACTCCAAAAGAGATATTTTCAGAAAAAAATAAAAGTGACAACACGAGTGATAATGTTAACTATGCAGAAAATTGTATAAAGGAGATGTTTTGTAATATGATTAAGATGTTCAAAGAAACAAAAAATAAGGCAGTTATTCACTACAGTAGAGGCAGAAAGCTGTACAAAAAAAGAAATGTAATCATGGTTACAAATTAGTTCTCCAGTGAACAATATTTATATAGCCATAATAATAAAAACCCTGAATCTGAATTCAGTAAAAAAAAAAAAAAAAAATTGGGACAGTTACACTGGGAGGCTAAAGGATGGGAATTAGCAATTAGTACAGCACAGGCACTGAACAGTTAGATGGACATTGGTTAAAGCAGTAAGGTGGGGTGTGGAGGCCCTTATAGCTGCTGGGTCCTGGGGCAGGGTAGGGTGTCCCAGGACATGGAGCTGGAGCAGCCAGAGTGGCAGGGATAGTGAGGAGGCTTCTGTGCCAACCAGTACAATCCATATGTTTGTAACAGTGTGACTGTCTGAACACCAGCTTTGACATGGCAGTGGGGAGTGAAATCTTCACCCACCACAACTGGAAGTCAGTGGATGTCTAAAAAGCTGATTCAAGATCATACAATATGGATATAATTTAGTGCAGCAGAATAAAGAGCTGACGAAGTGGGAAGTATTAACTCTGTGGATGAACTTAGGTGGGGGAACTGGGCCAGGGACTGATAATTTTTGATAGAAGCCTCATAGATTTGATTTTTAAAATTAAATGCATATAGTAATTAAGGGAAAATAAATTTGGTTTAAGAGACAAATCATCCCCTAGAACCTTTCTCGGGGTTTCAGTTTTTCAGGGTTTCAGAAGCTTTCTCAGGGTTTCAAAACAGGCGTGTGCCACCATGCCCGGCTAGTTTATTTGTTTTAGAGATGGGGTCTCGCCATATTGCCCCGGCTGGTCTTGAATTCCTGGGCTCAAGCCATCCTCCTGCCTCAGCTTCCCAAAGTGCTGGGATTACAGGAATGAGCCACTGCACCTGGCCTATCACAGTATATTTCAGATAAGACTTACTATTCTCTGTTTTTGGCTGATAATTCTAGTTTTGGTTTCTTCAGGTTTTTTTTTTTTTCTCCCCTCTGACCATTTGTTTTGCAAATAGATTATATTATGAAAGTCTCTGAAGAAAAAAATATCTCTCTAGAGAACCACTGAAGGGGGTTCTTGGGGATTTTATATGAAAGGATTTGAGAAAATTAATGTTATATTCATTTGAAGCTTCAGGGGTAAAGAATCCCTTGTAATTCGTTGCTGTGTCTCTACATTGCTCATACTTTGCCCATGGGCTGTAAACTAATATTCGTTGAATGAATGAGTTCATATTGC	0.174383	0.264116	0	0	0.530092	0.946047	1.37065	0	0.437236	0.664915	0	0	0
TALONT000314371	ENSG00000117697	NSL1	TALONT000314371	coding	CCCACAGTTCCGACGAAAAATGGCGGGGTCTCCTGAGTTGGTGGTCCTTGACCCTCCATGGGACAAGGAGCTCGCGGCTGGCACAGAGAGCCAGGCCTTGGTCTCCGCCACTCCCCGAGAAGACTTTCGGGTGCGCTGCACCTCGAAGCGGGCTGTGACCGAAATGCTACAACTGTGCGGCCGCTTCGTGCAAAAGCTCGGGGACGCTCTGCCGGAGGAGATTCGGGAGCCCGCTCTGCGAGATGCGCAGTGGACTTTTGAATCAGCTGTGCAAGAGAATATCAGCATTAATGGGCAAGCATGGCAGGAAGCTTCAGATAATTGTTTTATGGATTCTGACATCAAAGTACTTGAAGATCAGTTTGATGAAATCATAGTAGATATAGCCACAAAACGTAAGCAGTATCCCAGAAAGATCCTGGAATGTGTCATCAAAACCATAAAAGCAAAACAAGAAATTCTGAAGCAGTACCACCCTGTTGTACATCCACTGGACCTAAAATATGACCCTGATCCAGCCCCTCATATGGAAAATTTGAAATGCAGAGGGGAAACAGTAGCAAAGGAGATCAGTGAAGCCATGAAGTCCTTGCCTGCATTAATTGAACAAGGAGAGGGATTTTCCCAAGTTCTCAGGATGCAGCCTGTTATCCACCTCCAGAGGATTCACCAAGAAGTCTTTTCCAGTTGTCATAGGAAACCAGATGCTAAACCTGAGAACTTTATAACACAGATAGAAACCACACCAACAGAGACTGCTTCCAGGAAAACCTCTGACATGGTACTGAAAAGAAAGCAAACTAAAGACTGCCCCCAGAGAAAATGGTATCCATTGCGGCCAAAGAAAATTAATCTTGATACATGAGCTCTTTCTGTTTATTTTGGGAGTTGAAAATAGGCACCATCAACATTTAGATTACAGCCTAATTAATACCTAGATAAGACTTCATTTGAAATAAGAAATAACTCTTTTACTAGTGATTCATTTATACAGATATAGTATCTCTGTGCGGGGATATGATATAATATTGTATTTCCTTACTGTTTTATCTATTGTAAATAAAAAGCATTTTAAAAAGTATTGACACAAAGCCCATCAGTGGGCATTAAAAATATTAAAAGTGCAGACTTTTACTGTCCTTAAGTGCCATCAACTCTCAGCTCCCTTGTAGCTTTTGTGGGATTTAACAAGTAACAAATTCTGTTGTGTTTCCCTGGTATACATCTTTCTAGGAAAAAAAAAAAAAAGAGAGAGAGCTGTATAATGATTTTTCGTTTACATGCTGAAAAGTAATTATCAGTTCTGCACAGCAGCAGATGCAGGGTTTTTTTTTAAAGATGTAGTTTGATTTATCAAATTAATGTGCTGATGATAATACTGGCTTTGACTTTGTTACTCCATGTTCAGCTAATTTAGGTTTGTGAGATTAACTTTAGGATTTTTTGTTGTGTAAGACAATGATAACTATTATTTGTGCAACATTACTCTTTGAAATAAAAATTGGCATGTAGCCAATGTTTCCTGCCCACACTCACTTTTTTCTATAGACCATTAACATAATTTGACTTGGAACTAATGGTTTCTTTTTAGGGTTTCTTATTTATTTCTTTACAAATCATTCCAGTTCAAAATATATATCAGATTAATACACTGGCAAAGTGTCATTGTGTTATTGAACTATTTCACATTTGAAGATGTTTATATATCAGGTATATAATCACTGGGAGAAGTCTGAGAAAACGATATTGGCTTTACTTCTAACATTTAACTATAGTTTCTTATAGCTCTTATTGTGTGTCTTACATTATACAGTGTAGGCAGGGCCATCAAACTTACCAACTGTTTCCCCTTTTGATGACTCTGATACCTTCATTCATTTTTCAAAGGAATTTACTGATCATGAGGTTGGAAAATCTGTATTTCTCTTGCTTATTATGTATTAATAATCATAAATGTCTAGATTCACCAGAAGTCACCAGAAGGTCTGTCTCAGTGAAGAAAACTTATAAAGCCACTTTGTTGCATTTTGTGTTTCAGTGTTACAGTTTGAGATCTGTATATTTGTACACAGCTATGTGTTTTTCATTGAAATAATGTACAAAGACTGATCTTGATGCTGTGTATTTTTATGAGTTGTCTTAGGCATTCCTGAGCTCAGCTTCAGTTGGATGGTGGGTCAGCACCCTGCGTTTCTGAACATACTAGACTTCAGTTTAAAACTGTTTTGAGGCTGTATAATATGTTGCTGTTTTTACAGTGCTAATGTTTTTATAGTATTAAAATTCTGTATGATTTGTTTCACTTCAGAGGTCCCCAAACAAAAGAGTTATTGTTAATTCTATTAGATTATATAAGCTACTTGCATTTTGATTATATAAGAACATGGTCCCTCCCTTTTAAGAGAGGTATATTGTGCTACATAGAGTTTTTAAATGACATGATAGATTTGCTCTGAAGTATTCAGCAGAGAAACAAGGAATCGATTAAGGAAATGTGACAAAAATCCTGTTAATGTTGAATCTGTGTAATGACTATATTCTACTTTGTGTTGGAAATTTTTATAAGTTTTTAAAAAATGGTTATATTTTAAAGTCCCCAGGCAGACAGCTGAGATTTGAAATCCTCTTGAGAGCCCAAAGTTTTACTCCATAGTTATAGCAGAGTTTAAAATAGAAATACCACTGGGAAAGACAGTACGTATTAGCATTATTAACTAAGAAAAGCATGACCAATAGCAGTAATAATATTGAATAAGTATACTGTGTAAGAGGAGAAGTTGCATTTCTGCATAGGCCAAGAACTAGTAAGCTAAGGATTAAAAGCAAGAAAGTCTGTAGTTTTAAGGAATTGGAAAGGTTGAAGGAAAAAATTGAAAATCAAATCTTGCTCTATGATAAAAAGAGTCTGGATTGAATAGGGTCTTAAAATTATCTTTCAGAAAAGAAATAGCCAGGCGCGTGCTGGGATTACAGGAATGAGCCACTGCACCTGGCCTATCACAGTATATTTCAGATAAGACTTACTATTCTCTGTTTTTGGCTGATAATTCTAGTTTTGGTTTCTTCAGGTTTTTTTTTTTTTCTCCCCTCTGACCATTTGTTTTGCAAATAGATTATATTATGAAAGTCTCTGAAGAAAAAAATATCTCTCTAGAGAACCACTGAAGGGGGTTCTTGGGGATTTTATATGAAAGGATTTGAGAAAATTAATGTTATATTCATTTGAAGCTTCAGGGGTAAAGAATCCCTTGTAATTCGTTGCTGTGTCTCTACATTGCTCATACTTTGCCCATGGGCTGTAAACTAATATTCGTTGAATGAATGAGTTCATATTGC	0.306769	0	0	0	0	0	0	0	0	0	2.32475	1.80049	2.04269
TALONT000314372	ENSG00000117697	NSL1	TALONT000314372	non_coding	CAGTGTTACAGTTTGAGATCTGTATATTTGTACACAGCTATGTGTTTTTCATTGAAATAATGTACAAAGACTGATCTTGATGCTGTGTATTTTTATGAGTTGTCTTAGGCATTCCTGAGCTCAGCTTCAGTTGGATGGTGGGTCAGCACCCTGCGTTTCTGAACATACTAGACTTCAGTTTAAAACTGTTTTGAGGCTGTATAATATGTTGCTGTTTTTACAGTGCTAATGTTTTTATAGTATTAAAATTCTGTATGATTTGTTTCACTTCAGAGGTCCCCAAACAAAAGAGTTATTGTTAATTCTATTAGATTATATAAGCTACTTGCATTTTGATTATATAAGAACATGGTCCCTCCCTTTTAAGAGAGGTATATTGTGCTACATAGAGTTTTTAAATGACATGATAGATTTGCTCTGAAGTATTCAGCAGAGAAACAAGGAATCGATTAAGGAAATGTGACAAAAATCCTGTTAATGTTGAATCTGTGTAATGACTATATTCTACTTTGTGTTGGAAATTTTTATAAGTTTTTAAAAAATGGTTATATTTTAAAGTCCCCAGGCAGACAGCTGAGATTTGAAATCCTCTTGAGAGCCCAAAGTTTTACTCCATAGTTATAGCAGAGTTTAAAATAGAAATACCACTGGGAAAGACAGTACGTATTAGCATTATTAACTAAGAAAAGCATGACCAATAGCAGTAATAATATTGAATAAGTATACTGTGTAAGAGGAGAAGTTGCATTTCTGCATAGGCCAAGAACTAGTAAGCTAAGGATTAAAAGCAAGAAAGTCTGTAGTTTTAAGGAATTGGAAAGGTTGAAGGAAAAAATTGAAAATCAAATCTTGCTCTATGATAAAAAGAGTCTGGATTGAATAGGGTCTTAAAATTATCTTTCAGAAAAGAAATAGCCAGGCGCGGTGGGCTCATGCCTGTAATCCCAGCACTTTGGGAGGCTGAAGTGGACAGATTACTTGAGCCCAGCCTGGGCAACATAGTGAAACTCCATTTCTACAAAAAATACAAAAATTAGCAGGGTGTGATGGCACACACCTGTAGTCCCAGCCACCCAGGAGGCTGAAATGAGAGGATCACTTGAGCCCTGGAGGCAGAAGTTGCAGTGAGCCAGGATGGCACCACTGTACTCCAGCCTGGGTGACAGAGTGAGACCCTGTTTCAAAATAATAATAAGAAGAACACAAGAAGGTTAAGTCTAGTCCCAAAGAAGAGAGAACACTGTCAAAGCTGGTTTCTGAAAACTGGTACCAAAATCTACATTTGTTTATTTAGGCTACTATAACAGAATACCACAGGCTGGGTGGCTTAAACAACAGATACTTACTTCTCACAGTTCTGGAGGCTAGAAGTCCATGAGAAGGTGCTGGCAAATGCAGTTTCTGGTGAGGGCTGTCTTCCCGACTTGTAGATGACCACCTCCTTACTATGTCCTCACATGGCCTTTCCTCAGTGCATGCATGTGGAGAGAGGGACAGAGTGCAAGCTCTCTGGTGTCTCTTCTTATAAGGACACCAATTGTATCAGATCAGAGCCCCACCCTTATGGCCTCATTTAACCTTAATTATTTCCTTAGAGGCCCCATCTCCAAATACAGCTATAGGCACATGGGAGTTAAGGCTTCATCATACAGATTTTAGGGGGACACAAACATTGAGTCCATAACACAAGCCCACAGAAAATCTTATCCTAGACCTCTTTCCCTGGCCCTTTATGGCTTGGGCTCCGTAGAGGACAAAGTGAATAAAACCAAATTTTTTATTGCTTCAAACAGTATGATTTCATCTTGTAAGATGTACTTTTTCTTTTCTAAGGCTGAATTTGTTTGATTTCTGGTGAACACCTATCTTCTCTATCCACCTTCATTCATTTATTCATCTGTTCAACACATACAGTTGGACACCTACTCGGATCAAAAGTCAGAGATCTTAAGAGCACAGCCTCTAAGCCAGATCATCTGAGTTCAGATTTCAGTTCTACCATTATTAGTTCAATGATATTGGACAAGTTACTTAACCTGTCTATGATCAAAAGTCAGAGATCTTAAAGAGCATAGTCTCTGAGCCAGATCATCTGGGTTCAGATTGCAGTTCTACCATTATTAGTTCAGTGACATTGGGCAAGTTACATAACCTGTCTATGCTGCAGTTTTCTCATGTGCAAAATGGGGATAATAATTATGCCTACCTCATAGCGTTATTCTGAGAAGTAAATGAGTTCATAATGTGAAGGCCTTAGACTAATAACTGGTGCATATGAGTACTCTATGATCACTGTTATTACTTCTTTTGATAAAGGAAATGAAAACACTCAGGACAAGTGTTGCCTTCAGGAAGGTCATATTCCAGTGAAGAGGATGAGTGTGCAAACAATGATAATGCCATGCAGCAAATGGTATGATAGATGTATGTGTGGAACTTAGGGGAGTAGTCATGGAAGTCTTTGTAGAAGAGGTGGCATTTGAGCAGTCTTGAATGTTTTAGGCAAATAATCAGGGAAGGAATACAGGAATAAAGAACAAATTACTGTTATAACAATGTGGATCAATATCAAAGATACTATATTGAATAAAAGAAGCAAAGCCAGGCACAAGAGAATACATCCTGTGTATGGAATCACAGAATGGGCAAAACTAAGCCATGGTGGTTCCCTCTGGGGAGAGGGGAGATATTAACTGGGAATGGCACGGGAAACATTTTTGGGTGAGCAAAATGTTCTGTATCTTGATCTGAGTGGTGCTCACATGGCTGTATATGTATGTAAAATTTTGTTGAACTATACACTTAAAATTTCTGCACTTTATTTAAGTTTTATATTTTAAAAATGCACAAAACTGATTCACCAAATATTTGAGGAGCGTCTCCAGCATCAAAGACAGACCCAAAAACTGTAAGTCCCTTAATGGCAGGAATCTTTGTTCCATCCACCTGGAATAATTGCTGGCACATGATGGGCCCTCGATGCATAGTGGTTAACTGAGTGAATTAAAACAAAAACCAAAGAGAATAAAGGACCTCAAAGAAAACAGATACATACAAAGCAAAATCCCAGAATGATGACTGTACTCCCAGAAAGAAGAGAAAATCATACATTTTTTGGAAAATCGGAATGCTATTAAATAATGTTCAGTAAATAAGAAAAAGTTTTTGAAAATTAAAAATATGAAAGTTGAAATAAAAATTCAGTGGGAGGGCTGGGAGATAAAATGAAATTTTCCCAAAAATAAAACAGAAAGATTAAGAAATGGCAAATTAGAAAAGTAAGAATAAAGAGAATAAGTTCATAAAGTTCAAAGTCTAATCGATACCCATTCCAGAGATAGCATGCAGAAAAAGCAGCAGAGTCAAAATTATCAAAGAGATAATGCAGTTACCATATGGCCCAGCAATTTTACTCCACGTTCTAAACCTAAGAGAATTGAAAACATGCTCACACAATAACTTACACACAAATGTTTGTAGCAGCAGGTTGAACTTTCATGAACTGATGAATGGATAAATAAAATGTGGACTATCCACTCAATAGAATATTATTTGGCAATAAGAAGAAATGAGGTACTGGTAAATGCCACAGTGTAGATGAACCTTAAAACATGCCAAGTGAAAGAAGCCTCTCACAAAAGACTGCTGAATTTTGTAGACTCCATGTAAATGAACTGTCCAGAACAGGCAAATCTACAG	0.0590591	0	0	0	0	0.60117	0.35635	0	0	0.361061	0	0	0.285984
TALONT000314373	ENSG00000117697	NSL1	TALONT000314373	coding	AGTTCCGACGAAAAATGGCGGGGTCTCCTGAGTTGGTGGTCCTTGACCCTCCATGGGACAAGGAGCTCGCGGCTGGCACAGAGAGCCAGGCCTTGGTCTCCGCCACTCCCCGAGAAGACTTTCGGGTGCGCTGCACCTCGAAGCGGGCTGTGACCGAAATGCTACAACTGTGCGGCCGCTTCGTGCAAAAGCTCGGGGACGCTCTGCCGGAGGAGATTCGGGAGCCCGCTCTGCGAGATGCGCAGTGGACTTTTGAATCAGCTGTGCAAGAGAATATCAGCATTAATGGGCAAGCATGGCAGGAAGCTTCAGATAATTGTTTTATGGATTCTGACATCAAAGTACTTGAAGATCAGTTTGATGAAATCATAGTAGATATAGCCACAAAACGTAAGCAGTATCCCAGAAAGATCCTGGAATGTGTCATCAAAACCATAAAAGCAAAACAAGAAATTCTGAAGCAGTACCACCCTGTTGTACATCCACTGGACCTAAAATATGACCCTGATCCAGTTCTCAACGGGAATGCTTTCAACTTTTCCCCATTCAACATGATGTTGGCTGTGGATTTGTCATATATGGTTTTTATTACTTCGAGTCCTTGCCTGCATTAATTGAACAAGGAGAGGGATTTTCCCAAGTTCTCAGGATGCAGCCTGTTATCCACCTCCAGAGGATTCACCAAGAAGTCTTTTCCAGTTGTCATAGGAAACCAGATGCTAAACCTGAGAACTTTATAACACAGATAGAAACCACACCAACAGAGACTGCTTCCAGGAAAACCTCTGACATGGTACTGAAAAGAAAGCAAACTAAAGACTGCCCCCAGAGAAAATGGTATCCATTGCGGCCAAAGAAAATTAATCTTGATACATGAGCTCTTTCTGTTTATTTTGGGAGTTGAAAATAGGCACCATCAACATTTAGATTACAGCCTAATTAATACCTAGATAAGACTTCATTTGAAATAAGAAATAACTCTTTTACTAGTGATTCATTTATACAGATATAGTATCTCTGTGCGGGGATATGATATAATATTGTATTTCCTTACTGTTTTATCTATTGTAAATAAAAAGCATTTTAAAAAGTATTGACACAAAGCCCATCAGTGGGCATTAAAAATATTAAAAGTGCAGACTTTTACTGTCCTTAAGTGCCATCAACTCTCAGCTCCCTTGTAGCTTTTGTGGGATTTAACAAGTAACAAATTCTGTTGTGTTTCCCTGGTATACATCTTTCTAGGAAAAAAAAAAAAAAGAGAGAGAGCTGTATAATGATTTTTCGTTTACATGCTGAAAAGTAATTATCAGTTCTGCACAGCAGCAGATGCAGGGTTTTTTTTTAAAGATGTAGTTTGATTTATCAAATTAATGTGCTGATGATAATACTGGCTTTGACTTTGTTACTCCATGTTCAGCTAATTTAGGTTTGTGAGATTAACTTTAGGATTTTTTGTTGTGTAAGACAATGATAACTATTATTTGTGCAACATTACTCTTTGAAATAAAAATTGGCATGTAGCCAATGTTTCCTGCCCACACTCACTTTTTTCTATAGACCATTAACATAATTTGACTTGGAACTAATGGTTTCTTTTTAGGGTTTCTTATTTATTTCTTTACAAATCATTCCAGTTCAAAATATATATCAGATTAATACACTGGC	0.354724	11.3703	9.52783	9.26118	13.0015	10.0465	11.1222	30.0178	17.333	20.0978	27.3554	27.55	22.8732
TALONT000314374	ENSG00000203705	TATDN3	TALONT000314374	coding	TCTGCTGGCCGGTCTAAAGCGGCAGCCGCCGGGGCGCAATGCGAGCGGCTGGCGTAGGCTTGGTGGACTGTCACTGCCACCTCTCCGCCCCGGACTTTGACCGCGATTTGGATGATGTGTTGGAGAAAGCCAAGAAGGCCAATGTTGTGGCCCTTGTGGCAGTTGCCGAACATTCAGGAGAATTTGAAAAGATTATGCAACTTTCAGAAAGGTATAATGGGTTTGTCCTGCCATGCTTGGGTGTTCATCCAGTTCAAGGACTTCCACCAGAAGACCAAAGAAGTGTCACACTAAAGGATTTGGATGTAGCTTTGCCCATTATTGAGAATTATAAGGATCGGTTGTTGGCAATTGGAGAGGTTGGACTAGATTTCTCCCCCAGATTTGCTGGCACTGGTGAACAGAAGGAAGAGCAAAGACAAGTCCTAATCAGACAGATCCAGTTAGCCAAAAGACTAAATTTGCCTGTAAATGTGCACTCACGCTCTGCTGGAAGACCTACCATCAACCTTTTACAAGAGCAAGGTGCTGAGAAGGTACTGCTGCATGCATTTGATGGTCGGCCATCTGTAGCCATGGAAGGAGTAAGAGCTGGGTACTTCTTCTCAATTCCCCCTTCTATCATAAGAAGTGGACAGGTACGGAATGAGCCCTGGAACATTTCTATTTCAGCAGAATATATTGCCCAGGTGAAAGGGATCTCAGTGGAAGAAGTTATAGAAGTGACGACACAGAATGCATTAAAACTGTTTCCTAAGCTCCGACACTTGCTCCAGAAATAGCTTCAAAACCATCCATTACAAAATCGAATCAACTGCAGGGGGCAGCATTTGAAAAATAGAAATGTTCTGATGAAGAATCTGAACTGAAGAAGCTGTTTTATAGGGTTATAGAAGATTGTAATTGTAGAGAAATATTTCTCTTAGAAATAAAACTGGGCTTGGATCCTGAAACCCTGGGTTCTGATTCTAGCCTTGTGCTGCTTTTCAATTAGCCGAGTTCTGGCAGGATATTGGGAAAATACTGCTACTTCTTACATTGCCCTTTTATATAGAACCACCACCTGAACTGAAACCATTGCTACTGGGAAGGGTGGCTCCCACAGGAAGAGTATAAGCACTACTGTGATGAGGATGGAGTAAGCTAAAGTATACTTTTTTTTTTTTTTGATGGAGTTTCGCTGTTGTTGCCCAGGCTGGAGTGCAATGGCACGATCTTGGCTCACTGCAACCTCCACTTCCCAGGTTCTAGCGAGTCTCCTCCCTCAGCCTCCCAAGTAGCTGGGATTACAGGCATGTGCCACCATGCCCAGCTAATTTTGTATTTTTAGTAGAGACAGGGTTTCTCCATGTTGGTCAGGCTGGTCTCGAACTCCCGACCTCAGGTGATCCGCCCGCCTCGGCCTCCCAAAGTGCTGGGATTACAGGCATGAGCCACTGCGCCAGCCTAAAGTGTGTTCTTACCACCTATTTTTCTTCCCATAGGAGTTAGCCAGTGAAGGGAGAATGTCTGGTTTTCTATGCTGTCAGAAATCTCTTTTCTAGGTTTGTAAAATTGAACTTTTAGTACTTCGAATTATTTCTCTTTAAGATAAAAATGCATACGATTTTTACACTGATCTTAGATTTTTGACTTATGAGGCCAGTGGTTTAAACAATCATTATTGAATACCAAGCCCAAAAGTTTAGTTAATACACCAATTGTAAGTTCTGGTCTGAATTTTGTCAACATATTTAGAATGTAAATGGCATTATTAAAAATGTATCTGATTTCTCTGTGAACAGTAATATTTCATATTTTTAAGTTTAAAAATGTTAGTGTAAGCCAGGCACAGTGGCATTCACCTGTAGTGCCAACCACTCAGGAGGCTGAGATGGGAGACCTTTTAAGCCTGAGTTTGAGTCAGGCCTGGGCAACATAGATGTGAGCACCTATCTCTAAAAATGTAAATAAATAAAAATCTCAAAAAAATTAAAAATCTCAAGTGTAAAAACAGTTCTGTAGATAGATGGTAGTGATGGTAGCACATCAATGTGAAGGTATTTAATGCCACTGAACTGTACACTTATAACGAATTAGGATAAATTTTATGTTATGTGTATTTACTACAATTTTTTAAAAATCGTATATGTAGTTTAACAGGTGTGGTCAATATCAAAACTTAGGTATTTAATCTTGTTAAATTATATAAGCAGAAAATGCTGGAAAAAGTACCTGTCATAGAAAAAAATAAACTTCCTAAATCAAAGTGA	0.392063	0	0	0.215233	0.244641	1.34695	0	0.992809	0.265172	0.260084	0	0.612394	0
TALONT000314375	ENSG00000203705	TATDN3	TALONT000314375	coding	GGTCTAAAGCGGCAGCCGCCGGGGCGCAATGCGAGCGGCTGGCGTAGGCTTGGTGGACTGTCACTGCCACCTCTCCGCCCCGGACTTTGACCGCGATTTGGATGATGTGTTGGAGAAAGCCAAGAAGGCCAATGTTGTGGCCCTTGTGGCAGTTGCCGAACATTCAGGAGAATTTGAAAAGATTATGCAACTTTCAGAAAGGTATAATGGGTTTGTCCTGCCATGCTTGGGTGTTCATCCAGTTCAAGGACTTCCACCAGAAGACCAAAGAAGTGTCACACTAAAGGATTTGGATGTAGCTTTGCCCATTATTGAGAATTATAAGGATCGGTTGTTGGCAATTGGAGAGGTTGGACTAGATTTCTCCCCCAGATTTGCTGGCACTGGTGAACAGAAGGAAGAGCAAAGACAAGTCCTAATCAGACAGATCCAGTTAGCCAAAAGACTAAATTTGCCTGTAAATGTGCACTCACGCTCTGCTGGAAGACCTACCATCAACCTTTTACAAGAGCAAGCTGCTTTCTCTTTTCTCTAAGAAGCAGAAACTTGTGAAACAATTGCCTTTAACTTCTATATGCTTAGAAACAGATTCACCTGCACTAGGACCAGAAAAACAGGTACGGAATGAGCCCTGGAACATTTCTATTTCAGCAGAATATATTGCCCAGGTGAAAGGGATCTCAGTGGAAGAAGTTATAGAAGTGACGACACAGAATGCATTAAAACTGTTTCCTAAGCTCCGACACTTGCTCCAGAAATAGCTTCAAAACCATCCATTACAAAATCGAATCAACTGCAGGGGGCAGCATTTGAAAAATAGAAATGTTCTGATGAAGAATCTGAACTGAAGAAGCTGTTTTATAGGGTTATAGAAGATTGTAATTGTAGAGAAATATTTCTCTTAGAAATAAAACTGGGCTTGGATCCTGAAACCCTGGGTTCTGATTCTAGCCTTGTGCTGCTTTTCAATTAGCCGAGTTCTGGCAGGATATTGGGAAAATACTGCTACTTCTTACATTGCCCTTTTATATAGAACCACCACCTGAACTGAAACCATTGCTACTGGGAAGGGTGGCTCCCACAGGAAGAGTATAAGCACTACTGTGATGAGGATGGAGTAAGCTAAAGTATACTTTTTTTTTTTTTTGATGGAGTTTCGCTGTTGTTGCCCAGGCTGGAGTGCAATGGCACGATCTTGGCTCACTGCAACCTCCACTTCCCAGGTTCTAGCGAGTCTCCTCCCTCAGCCTCCCAAGTAGCTGGGATTACAGGCATGTGCCACCATGCCCAGCTAATTTTGTATTTTTAGTAGAGACAGGGTTTCTCCATGTTGGTCAGGCTGGTCTCGAACTCCCGACCTCAGGTGATCCGCCCGCCTCGGCCTCCCAAAGTGCTGGGATTACAGGCATGAGCCACTGCGCCAGCCTAAAGTGTGTTCTTACCACCTATTTTTCTTCCCATAGGAGTTAGCCAGTGAAGGGAGAATGTCTGGTTTTCTATGCTGTCAGAAATCTCTTTTCTAGGTTTGTAAAATTGAACTTTTAGTACTTCGAATTATTTCTCTTTAAGATAAAAATGCATACGATTTTTACACTGATCTTAGATTTTTGACTTATGAGGCCAGTGGTTTAAACAATCATTATTGAATACCAAGCCCAAAAGTTTAGTTAATACACCAATTGTAAGTTCTGGTCTGAATTTTGTCAACATATTTAGAATGTAAATGGCATTATTAAAAATGTATCTGATTTCTCTGTGAACAGTAATATTTCATATTTTTAAGTTTAAAAATGTTAGTGTAAGCCAGGCACAGTGGCATTCACCTGTAGTGCCAACCACTCAGGAGGCTGAGATGGGAGACCTTTTAAGCCTGAGTTTGAGTCAGGCCTGGGCAACATAGATGTGAGCACCTATCTCTAAAAATGTAAATAAATAAAAATCTCAAAAAAATTAAAAATCTCAAGTGTAAAAACAGTTCTGTAGATAGATGGTAGTGATGGTAGCACATCAATGTGAAGGTATTTAATGCCACTGAACTGTACACTTATAACGAATTAGGATAAATTTTATGTTATGTGTATTTACTACAATTTTTTAAAAATCGTATATGTAGTTTAACAGGTGTGGTCAATATCAAAACTTAGGTATTTAATCTTGTTAAATTATATAAGCAGAAAATGCTGGAAAAAGTACCTGTCATAGAAAAAAATAAACTTCCTAAA	0.272285	0	0.118149	0	0	0.118998	0	0.105248	0	0	0	0.144332	0
TALONT000314376	ENSG00000203705	TATDN3	TALONT000314376	coding	GGTCTAAAGCGGCAGCCGCCGGGGCGCAATGCGAGCGGCTGGCGTAGGCTTGGTGGACTGTCACTGCCACCTCTCCGCCCCGGACTTTGACCGCGGGGAAATCCTCCCAGGAGCTGACACTTAAGGCTGAAAAGACAAGGAGCCACCCAAGCAAGGGGGATTTGGATGATGTGTTGGAGAAAGCCAAGAAGGCCAATGTTGTGGCCCTTGTGGCAGTTGCCGAACATTCAGGAGAATTTGAAAAGATTATGCAACTTTCAGAAAGGTATAATGGGTTTGTCCTGCCATGCTTGGGTGTTCATCCAGTTCAAGGACTTCCACCAGAAGACCAAAGAAGTGTCACACTAAAGGATTTGGATGTAGCTTTGCCCATTATTGAGAATTATAAGGATCGGTTGTTGGCAATTGGAGAGGTTGGACTAGATTTCTCCCCCAGATTTGCTGGCACTGGTGAACAGAAGGAAGAGCAAAGACAAGTCCTAATCAGACAGATCCAGTTAGCCAAAAGACTAAATTTGCCTGTAAATGTGCACTCACGCTCTGCTGGAAGACCTACCATCAACCTTTTACAAGAGCAAGGTGCTGAGAAGGTACTGCTGCATGCATTTGATGGTCGGCCATCTGTAGCCATGGAAGGAGTAAGAGCTGGGTACTTCTTCTCAATTCCCCCTTCTATCATAAGAAGTGGACAGCAGAAACTTGTGAAACAATTGCCTTTAACTTCTATATGCTTAGAAACAGATTCACCTGCACTAGGACCAGAAAAACAGGTACGGAATGAGCCCTGGAACATTTCTATTTCAGCAGAATATATTGCCCAGGTGAAAGGGATCTCAGTGGAAGAAGTTATAGAAGTGACGACACAGAATGCATTAAAACTGTTTCCTAAGCTCCGACACTTGCTCCAGAAATAGCTTCAAAACCATCCATTACAAAATCGAATCAACTGCAGGGGGCAGCATTTGAAAAATAGAAATGTTCTGATGAAGAATCTGAACTGAAGAAGCTGTTTTATAGGGTTATAGAAGATTGTAATTGTAGAGAAATATTTCTCTTAGAAATAAAACTGGGCTTGGATCCTGAAACCCTGGGTTCTGATTCTAGCCTTGTGCTGCTTTTCAATTAGCCGAGTTCTGGCAGGATATTGGGAAAATACTGCTACTTCTTACATTGCCCTTTTATATAGAACCACCACCTGAACTGAAACCATTGCTACTGGGAAGGGTGGCTCCCACAGGAAGAGTATAAGCACTACTGTGATGAGGATGGAGTAAGCTAAAGTATACTTTTTTTTTTTTTTGATGGAGTTTCGCTGTTGTTGCCCAGGCTGGAGTGCAATGGCACGATCTTGGCTCACTGCAACCTCCACTTCCCAGGTTCTAGCGAGTCTCCTCCCTCAGCCTCCCAAGTAGCTGGGATTACAGGCATGTGCCACCATGCCCAGCTAATTTTGTATTTTTAGTAGAGACAGGGTTTCTCCATGTTGGTCAGGCTGGTCTCGAACTCCCGACCTCAGGTGATCCGCCCGCCTCGGCCTCCCAAAGTGCTGGGATTACAGGCATGAGCCACTGCGCCAGCCTAAAGTGTGTTCTTACCACCTATTTTTCTTCCCATAGGAGTTAGCCAGTGAAGGGAGAATGTCTGGTTTTCTATGCTGTCAGAAATCTCTTTTCTAGGTTTGTAAAATTGAACTTTTAGTACTTCGAATTATTTCTCTTTAAGATAAAAATGCATACGATTTTTACACTGATCTTAGATTTTTGACTTATGAGGCCAGTGGTTTAAACAATCATTATTGAATACCAAGCCCAAAAGTTTAGTTAATACACCAATTGTAAGTTCTGGTCTGAATTTTGTCAACATATTTAGAATGTAAATGGCATTATTAAAAATGTATCTGATTTCTCTGTGAACAGTAATATTTCATATTTTTAAGTTTAAAAATGTTAGTGTAAGCCAGGCACAGTGGCATTCACCTGTAGTGCCAACCACTCAGGAGGCTGAGATGGGAGACCTTTTAAGCCTGAGTTTGAGTCAGGCCTGGGCAACATAGATGTGAGCACCTATCTCTAAAAATGTAAATAAATAAAAATCTCAAAAAAATTAAAAATCTCAAGTGTAAAAACAGTTCTGTAGATAGATGGTAGTGATGGTAGCACATCAATGTGAAGGTATTTAATGCCACTGAACTGTACACTTATAACGAATTAGGATAAATTTTATGTTATGTGTATTTACTACAATTTTTTAAAAATCGTATATGTAGTTTAACAGGTGTGGTCAATATCAAAACTTAGGTATTTAATCTTGTTAAATTATATAAGCAGAAAATGCTGGAAAAAGTACCTGTCATAGAAAAAAATAAACTTCCTAAATCAAAGTGA	0.338957	4.95802	6.69803	4.95024	7.23731	6.38473	6.30762	6.13813	5.84519	7.02421	1.98548	6.11591	7.21905
TALONT000314377	ENSG00000203705	TATDN3	TALONT000314377	coding	CAGCCGCCGGGGCGCAATGCGAGCGGCTGGCGTAGGCTTGGTGGACTGTCACTGCCACCTCTCCGCCCCGGACTTTGACCGCGATTTGGATGATGTGTTGGAGAAAGCCAAGAAGGCCAATGTTGTGGCCCTTGTGGCAGTTGCCGAACATTCAGGAGAATTTGAAAAGATTATGCAACTTTCAGAAAGGTATAATGGGTTTGTCCTGCCATGCTTGGGTGTTCATCCAGTTCAAGGACTTCCACCAGAAGACCAAAGAAGTGTCACACTAAAGGATTTGGATGTAGCTTTGCCCATTATTGAGAATTATAAGGATCGGTTGTTGGCAATTGGAGAGGTTGGACTAGATTTCTCCCCCAGATTTGCTGGCACTGGTGAACAGAAGGAAGAGCAAAGACAAGTCCTAATCAGACAGATCCAGTTAGCCAAAAGACTAAATTTGCCTGTAAATGTGCACTCACGCTCTGCTGGAAGACCTACCATCAACCTTTTACAAGAGCAAGAAGCAGAAACTTGTGAAACAATTGCCTTTAACTTCTATATGCTTAGAAACAGATTCACCTGCACTAGGACCAGAAAAACAGGTACGGAATGAGCCCTGGAACATTTCTATTTCAGCAGAATATATTGCCCAGGTGAAAGGGATCTCAGTGGAAGAAGTTATAGAAGTGACGACACAGAATGCATTAAAACTGTTTCCTAAGCTCCGACACTTGCTCCAGAAATAGCTTCAAAACCATCCATTACAAAATCGAATCAACTGCAGGGGGCAGCATTTGAAAAATAGAAATGTTCTGATGAAGAATCTGAACTGAAGAAGCTGTTTTATAGGGTTATAGAAGATTGTAATTGTAGAGAAATATTTCTCTTAGAAATAAAACTGGGCTTGGATCCTGAAACCCTGGGTTCTGATTCTAGCCTTGTGCTGCTTTTCAATTAGCCGAGTTCTGGCAGGATATTGGGAAAATACTGCTACTTCTTACATTGCCCTTTTATATAGAACCACCACCTGAACTGAAACCATTGCTACTGGGAAGGGTGGCTCCCACAGGAAGAGTATAAGCACTACTGTGATGAGGATGGAGTAAGCTAAAGTATACTTTTTTTTTTTTTTGATGGAGTTTCGCTGTTGTTGCCCAGGCTGGAGTGCAATGGCACGATCTTGGCTCACTGCAACCTCCACTTCCCAGGTTCTAGCGAGTCTCCTCCCTCAGCCTCCCAAGTAGCTGGGATTACAGGCATGTGCCACCATGCCCAGCTAATTTTGTATTTTTAGTAGAGACAGGGTTTCTCCATGTTGGTCAGGCTGGTCTCGAACTCCCGACCTCAGGTGATCCGCCCGCCTCGGCCTCCCAAAGTGCTGGGATTACAGGCATGAGCCACTGCGCCAGCCTAAAGTGTGTTCTTACCACCTATTTTTCTTCCCATAGGAGTTAGCCAGTGAAGGGAGAATGTCTGGTTTTCTATGCTGTCAGAAATCTCTTTTCTAGGTTTGTAAAATTGAACTTTTAGTACTTCGAATTATTTCTCTTTAAGATAAAAATGCATACGATTTTTACACTGATCTTAGATTTTTGACTTATGAGGCCAGTGGTTTAAACAATCATTATTGAATACCAAGCCCAAAAGTTTAGTTAATACACCAATTGTAAGTTCTGGTCTGAATTTTGTCAACATATTTAGAATGTAAATGGCATTATTAAAAATGTATCTGATTTCTCTGTGAACAGTAATATTTCATATTTTTAAGTTTAAAAATGTTAGTGTAAGCCAGGCACAGTGGCATTCACCTGTAGTGCCAACCACTCAGGAGGCTGAGATGGGAGACCTTTTAAGCCTGAGTTTGAGTCAGGCCTGGGCAACATAGATGTGAGCACCTATCTCTAAAAATGTAAATAAATAAAAATCTCAAAAAAATTAAAAATCTCAAGTGTAAAAACAGTTCTGTAGATAGATGGTAGTGATGGTAGCACATCAATGTGAAGGTATTTAATGCCACTGAACTGTACACTTATAACGAATTAGGATAAATTTTATGTTATGTGTATTTACTACAATTTTTTAAAAATCGTATATGTAGTTTAACAGGTGTGGTCAATATCAAAACTTAGGTATTTAATCTTGTTAAATTATATAAGCAGAAAATGCTGGAAAAAGTACCTGTCATAGAAAAAAATAAACTTCCTAAATCAAAGTGA	0.302839	1.34311	0.114506	0.804916	1.00726	0.702667	1.27912	1.74793	0.713547	0.972019	1.05519	1.49689	0.799427
TALONT000314378	ENSG00000203705	TATDN3	TALONT000314378	coding	GCCGGGGCGCAATGCGAGCGGCTGGCGTAGGCTTGGTGGACTGTCACTGCCACCTCTCCGCCCCGGACTTTGACCGCGATTTGGATGATGTGTTGGAGAAAGCCAAGAAGGCCAATGTTGTGGCCCTTGTGGCAGTTGCCGAACATTCAGGAGAATTTGAAAAGATTATGCAACTTTCAGAAAGGTATAATGGGTTTGTCCTGCCATGCTTGGGTGTTCATCCAGTTCAAGGACTTCCACCAGAAGACCAAAGAAGTGTCACACTAAAGGATTTGGATGTAGCTTTGCCCATTATTGAGAATTATAAGGATCGGTTGTTGGCAATTGGAGAGGTTGGACTAGATTTCTCCCCCAGATTTGCTGGCACTGGTGAACAGAAGGAAGAGCAAAGACAAGTCCTAATCAGACAGATCCAGTTAGCCAAAAGACTAAATTTGCCTGTAAATGTGCACTCACGCTCTGCTGGAAGACCTACCATCAACCTTTTACAAGAGCAAGGTGCTGAGAAGGTACTGCTGCATGCATTTGATGGTCGGCCATCTGTAGCCATGGAAGGAGTAAGAGCTGGGTACTTCTTCTCAATTCCCCCTTCTATCATAAGAAGTGGACAGAAACAGATTCACCTGCACTAGGACCAGAAAAACAGGTACGGAATGAGCCCTGGAACATTTCTATTTCAGCAGAATATATTGCCCAGGTGAAAGGGATCTCAGTGGAAGAAGTTATAGAAGTGACGACACAGAATGCATTAAAACTGTTTCCTAAGCTCCGACACTTGCTCCAGAAATAGCTTCAAAACCATCCATTACAAAATCGAATCAACTGCAGGGGGCAGCATTTGAAAAATAGAAATGTTCTGATGAAGAATCTGAACTGAAGAAGCTGTTTTATAGGGTTATAGAAGATTGTAATTGTAGAGAAATATTTCTCTTAGAAATAAAACTGGGCTTGGATCCTGAAACCCTGGGTTCTGATTCTAGCCTTGTGCTGCTTTTCAATTAGCCGAGTTCTGGCAGGATATTGGGAAAATACTGCTACTTCTTACATTGCCCTTTTATATAGAACCACCACCTGAACTGAAACCATTGCTACTGGGAAGGGTGGCTCCCACAGGAAGAGTATAAGCACTACTGTGATGAGGATGGAGTAAGCTAAAGTATACTTTTTTTTTTTTTTGATGGAGTTTCGCTGTTGTTGCCCAGGCTGGAGTGCAATGGCACGATCTTGGCTCACTGCAACCTCCACTTCCCAGGTTCTAGCGAGTCTCCTCCCTCAGCCTCCCAAGTAGCTGGGATTACAGGCATGTGCCACCATGCCCAGCTAATTTTGTATTTTTAGTAGAGACAGGGTTTCTCCATGTTGGTCAGGCTGGTCTCGAACTCCCGACCTCAGGTGATCCGCCCGCCTCGGCCTCCCAAAGTGCTGGGATTACAGGCATGAGCCACTGCGCCAGCCTAAAGTGTGTTCTTACCACCTATTTTTCTTCCCATAGGAGTTAGCCAGTGAAGGGAGAATGTCTGGTTTTCTATGCTGTCAGAAATCTCTTTTCTAGGTTTGTAAAATTGAACTTTTAGTACTTCGAATTATTTCTCTTTAAGATAAAAATGCATACGATTTTTACACTGATCTTAGATTTTTGACTTATGAGGCCAGTGGTTTAAACAATCATTATTGAATACCAAGCCCAAAAGTTTAGTTAATACACCAATTGTAAGTTCTGGTCTGAATTTTGTCAACATATTTAGAATGTAAATGGCATTATTAAAAATGTATCTGATTTCTCTGTGAACAGTAATATTTCATATTTTTAAGTTTAAAAATGTTAGTGTAAGCCAGGCACAGTGGCATTCACCTGTAGTGCCAACCACTCAGGAGGCTGAGATGGGAGACCTTTTAAGCCTGAGTTTGAGTCAGGCCTGGGCAACATAGATGTGAGCACCTATCTCTAAAAATGTAAATAAATAAAAATCTCAAAAAAATTAAAAATCTCAAGTGTAAAAACAGTTCTGTAGATAGATGGTAGTGATGGTAGCACATCAATGTGAAGGTATTTAATGCCACTGAACTGTACACTTATAACGAATTAGGATAAATTTTATGTTATGTGTATTTACTACAATTTTTTAAAAATCGTATATGTAGTTTAACAGGTGTGGTCAATATCAAAACTTAGGTATTTAATCTTGTTAAATTATATAAGCAGAAAATGCTGGAAAAAGTACCTGTCATAGAAAAAAATAAACTTCCTAAATCAAAGTGA	0.349745	0	0	0	0	0.197166	0	0	0	0	0	0	0
TALONT000314379	ENSG00000203705	TATDN3	TALONT000314379	coding	GCCGGGGCGCAATGCGAGCGGCTGGCGTAGGCTTGGTGGACTGTCACTGCCACCTCTCCGCCCCGGACTTTGACCGCGGGGAAATCCTCCCAGGAGCTGACACTTAAGGCTGAAAAGACAAGGAGCCACCCAAGCAAGGGGGATTTGGATGATGTGTTGGAGAAAGCCAAGAAGGCCAATGTTGTGGCCCTTGTGGCAGTTGCCGAACATTCAGGAGAATTTGAAAAGATTATGCAACTTTCAGAAAGGTATAATGGGTTTGTCCTGCCATGCTTGGGTGTTCATCCAGTTCAAGGACTTCCACCAGAAGACCAAAGAAGTGTCACACTAAAGGATTTGGATGTAGCTTTGCCCATTATTGAGAATTATAAGGATCGGTTGTTGGCAATTGGAGAGGTTGGACTAGATTTCTCCCCCAGATTTGCTGGCACTGGTGAACAGAAGGAAGAGCAAAGACAAGTCCTAATCAGACAGATCCAGTTAGCCAAAAGACTAAATTTGCCTGTAAATGTGCACTCACGCTCTGCTGGAAGACCTACCATCAACCTTTTACAAGAGCAAGCAGAAACTTGTGAAACAATTGCCTTTAACTTCTATATGCTTAGAAACAGATTCACCTGCACTAGGACCAGAAAAACAGGTACGGAATGAGCCCTGGAACATTTCTATTTCAGCAGAATATATTGCCCAGGTGAAAGGGATCTCAGTGGAAGAAGTTATAGAAGTGACGACACAGAATGCATTAAAACTGTTTCCTAAGCTCCGACACTTGCTCCAGAAATAGCTTCAAAACCATCCATTACAAAATCGAATCAACTGCAGGGGGCAGCATTTGAAAAATAGAAATGTTCTGATGAAGAATCTGAACTGAAGAAGCTGTTTTATAGGGTTATAGAAGATTGTAATTGTAGAGAAATATTTCTCTTAGAAATAAAACTGGGCTTGGATCCTGAAACCCTGGGTTCTGATTCTAGCCTTGTGCTGCTTTTCAATTAGCCGAGTTCTGGCAGGATATTGGGAAAATACTGCTACTTCTTACATTGCCCTTTTATATAGAACCACCACCTGAACTGAAACCATTGCTACTGGGAAGGGTGGCTCCCACAGGAAGAGTATAAGCACTACTGTGATGAGGATGGAGTAAGCTAAAGTATACTTTTTTTTTTTTTTGATGGAGTTTCGCTGTTGTTGCCCAGGCTGGAGTGCAATGGCACGATCTTGGCTCACTGCAACCTCCACTTCCCAGGTTCTAGCGAGTCTCCTCCCTCAGCCTCCCAAGTAGCTGGGATTACAGGCATGTGCCACCATGCCCAGCTAATTTTGTATTTTTAGTAGAGACAGGGTTTCTCCATGTTGGTCAGGCTGGTCTCGAACTCCCGACCTCAGGTGATCCGCCCGCCTCGGCCTCCCAAAGTGCTGGGATTACAGGCATGAGCCACTGCGCCAGCCTAAAGTGTGTTCTTACCACCTATTTTTCTTCCCATAGGAGTTAGCCAGTGAAGGGAGAATGTCTGGTTTTCTATGCTGTCAGAAATCTCTTTTCTAGGTTTGTAAAATTGAACTTTTAGTACTTCGAATTATTTCTCTTTAAGATAAAAATGCATACGATTTTTACACTGATCTTAGATTTTTGACTTATGAGGCCAGTGGTTTAAACAATCATTATTGAATACCAAGCCCAAAAGTTTAGTTAATACACCAATTGTAAGTTCTGGTCTGAATTTTGTCAACATATTTAGAATGTAAATGGCATTATTAAAAATGTATCTGATTTCTCTGTGAACAGTAATATTTCATATTTTTAAGTTTAAAAATGTTAGTGTAAGCCAGGCACAGTGGCATTCACCTGTAGTGCCAACCACTCAGGAGGCTGAGATGGGAGACCTTTTAAGCCTGAGTTTGAGTCAGGCCTGGGCAACATAGATGTGAGCACCTATCTCTAAAAATGTAAATAAATAAAAATCTCAAAAAAATTAAAAATCTCAAGTGTAAAAACAGTTCTGTAGATAGATGGTAGTGATGGTAGCACATCAATGTGAAGGTATTTAATGCCACTGAACTGTACACTTATAACGAATTAGGATAAATTTTATGTTATGTGTATTTACTACAATTTTTTAAAAATCGTATATGTAGTTTAACAGGTGTGGTCAATATCAAAACTTAGGTATTTAATCTTGTTAAATTATATAAGCAGAAAATGCTGGAAAAAGTACCTGTCATAGAAAAAAATAAACTTCCTAAATCAAAGTGA	0.227496	0	0	0	0	0	0	0	0	0	0	0	0
TALONT000314380	ENSG00000203705	TATDN3	TALONT000314380	coding	GCCGGGGCGCAATGCGAGCGGCTGGCGTAGGCTTGGTGGACTGTCACTGCCACCTCTCCGCCCCGGACTTTGACCGCGATTTGGATGATGTGTTGGAGAAAGCCAAGAAGGCCAATGTTGTGGCCCTTGTGGCAGTTGCCGAACATTCAGGAGAATTTGAAAAGATTATGCAACTTTCAGAAAGGTATAATGGGTTTGTCCTGCCATGCTTGGGTGTTCATCCAGTTCAAGGACTTCCACCAGAAGACCAAAGAAGTGTCACACTAAAGGATTTGGATGTAGCTTTGCCCATTATTGAGAATTATAAGGATCGGTTGTTGGCAATTGGAGAGGTTGGACTAGATTTCTCCCCCAGATTTGCTGGCACTGGTGAACAGAAGGAAGAGCAAAGACAAGTCCTAATCAGACAGATCCAGTTAGCCAAAAGACTAAATTTGCCTGTAAATGTGCACTCACGCTCTGCTGGAAGACCTACCATCAACCTTTTACAAGAGCAAGGTGCTGAGAAGGTACTGCTGCATGCATTTGATGGTCGGCCATCTGTAGCCATGGAAGGAGTAAGAGCTGGGTACTTCTTCTCAATTCCCCCTTCTATCATAAGAAGTGGACAGCAGAATATATTGCCCAGGTGAAAGGGATCTCAGTGGAAGAAGTTATAGAAGTGACGACACAGAATGCATTAAAACTGTTTCCTAAGCTCCGACACTTGCTCCAGAAATAGCTTCAAAACCATCCATTACAAAATCGAATCAACTGCAGGGGGCAGCATTTGAAAAATAGAAATGTTCTGATGAAGAATCTGAACTGAAGAAGCTGTTTTATAGGGTTATAGAAGATTGTAATTGTAGAGAAATATTTCTCTTAGAAATAAAACTGGGCTTGGATCCTGAAACCCTGGGTTCTGATTCTAGCCTTGTGCTGCTTTTCAATTAGCCGAGTTCTGGCAGGATATTGGGAAAATACTGCTACTTCTTACATTGCCCTTTTATATAGAACCACCACCTGAACTGAAACCATTGCTACTGGGAAGGGTGGCTCCCACAGGAAGAGTATAAGCACTACTGTGATGAGGATGGAGTAAGCTAAAGTATACTTTTTTTTTTTTTTGATGGAGTTTCGCTGTTGTTGCCCAGGCTGGAGTGCAATGGCACGATCTTGGCTCACTGCAACCTCCACTTCCCAGGTTCTAGCGAGTCTCCTCCCTCAGCCTCCCAAGTAGCTGGGATTACAGGCATGTGCCACCATGCCCAGCTAATTTTGTATTTTTAGTAGAGACAGGGTTTCTCCATGTTGGTCAGGCTGGTCTCGAACTCCCGACCTCAGGTGATCCGCCCGCCTCGGCCTCCCAAAGTGCTGGGATTACAGGCATGAGCCACTGCGCCAGCCTAAAGTGTGTTCTTACCACCTATTTTTCTTCCCATAGGAGTTAGCCAGTGAAGGGAGAATGTCTGGTTTTCTATGCTGTCAGAAATCTCTTTTCTAGGTTTGTAAAATTGAACTTTTAGTACTTCGAATTATTTCTCTTTAAGATAAAAATGCATACGATTTTTACACTGATCTTAGATTTTTGACTTATGAGGCCAGTGGTTTAAACAATCATTATTGAATACCAAGCCCAAAAGTTTAGTTAATACACCAATTGTAAGTTCTGGTCTGAATTTTGTCAACATATTTAGAATGTAAATGGCATTATTAAAAATGTATCTGATTTCTCTGTGAACAGTAATATTTCATATTTTTAAGTTTAAAAATGTTAGTGTAAGCCAGGCACAGTGGCATTCACCTGTAGTGCCAACCACTCAGGAGGCTGAGATGGGAGACCTTTTAAGCCTGAGTTTGAGTCAGGCCTGGGCAACATAGATGTGAGCACCTATCTCTAAAAATGTAAATAAATAAAAATCTCAAAAAAATTAAAAATCTCAAGTGTAAAAACAGTTCTGTAGATAGATGGTAGTGATGGTAGCACATCAATGTGAAGGTATTTAATGCCACTGAACTGTACACTTATAACGAATTAGGATAAATTTTATGTTATGTGTATTTACTACAATTTTTTAAAAATCGTATATGTAGTTTAACAGGTGTGGTCAATATCAAAACTTAGGTATTTAATCTTGTTAAATTATATAAGCAGAAAATGCTGGAAAAAGTACCTGTCATAGAAAAAAATAAACTTCCTAAATCAAAGTGATTTTATGAAATGATCTTCAATAAATATTTTGAAATGAATTCATTTATGGAAGAATCAAAACTAGGTCAGATTGTCCAAACCAGACTAAGAAACTGAATAGGGTATTTTATGAGGTATTTAATGACTCATCAGCACCATTTTAAATGAAATTCCTACATTTAACAGGAGATTATATTAAAACTGGACTTTTAAGCTCTCTTCCAA	0.334416	0	0	0	0	0	0	0	0	0.374559	0.51319	0	0
TALONT000314381	ENSG00000162769	FLVCR1	TALONT000314381	non_coding	GAGACCTCTTGAATGCTATTTGAATTCTGCAGTATCATTTTTATGACCATTCTCCTTTGAGGAATACTATGCCCAGGTACATGCTCTATCAGTGTGCCGGGAGAGTGGATTCTTTTCTTCACTGCAGAGTCATCACACTGTTAGAATAGTCTGCTCTTTTACATGCTCAGGTAGGGAAAATAGGACCAAATATATTTCCACAGTGCCTACCACTGTGTCATGTTTACAGTGAGAGTTTAAATATTGTTGATGTCCTGACTCTGTGAGCTCATAGGGAGTATCTTCATAGTAATGACATTTGATCAGCCATAAAATTTACATTATGTTCATATGCACCCAAAAAAGCTAGTCAGGTAATGAATACCCTTGAAGTGAATAGCAATTTTGATTTAGGCAGTGTGTTAGGCCATCCTTGCATTGCTATAAAGAAATATTTAGGCTGGGCGTGGTGGCTCACGCCTGTAATCCCAGCACTTTGGGAGGCTGAAGCGTGTGGATCACCTGAGGTCAGGAGTTCAAGACCAGCCTGGCCAACATGGTAAAACCCCATCTCTACTAAAAAAAAAAAAAAAAAAAAAAAAAAAAAAAAAGGCCAGGCGCAGTGCTGTGGCTCATGCCTGTAATCTCAGCACTTTGGGAGGCCAAGGCAGGTGGATCACAAAGTCAGGAGTTCAAAACCAGCCTGGCCAAGATGGTGAAACCCCATCTCTACTAAAAATACAAAAATTAGCGCAGTGGCAGGCGCCTGTAATCCCAGCTACTCAGGAGGCTGAGGCAGGAGAATCGCTTGAATGCGAATGGCAGAGGTTGCAGTGAGCGAAAATCACACTACTGCACTCCAGCCTGGGAGATAAAGTGAGACTGTCTCAAATAAATAAATAAATAAATAAATAAATAAATAAATAAATAAATAAAACCTGAGGTTGAGCACGATGGCTCACACCTATAGTCCCAGCACTTTGGGAGGCTGAGGTGGGTGGATCATTTGAGGCCAGGAGTTGAAGACCAGTCTGGCCAACATGGCAAAACCCCATCTCTACTAAAAATACATACACACACACACACACACACAAATTAGCCGGGCATGGTGGCACACGCCTGTAGTCCCAGCTTCTTGGGAAGCTGAGGCATGAGAATTGCCTGAACCTGGAAGGCGGAGGCTACAGTGAGCTGAGATTGCGCCACTGCACTCCAGCCTGGGTGACAGAGCGAGACTCTGTTTCAGGAAAAAAAGAACAGAAATACCTGAGACTGGGTAATTTATAAATAAAAGAGGTTTAAGTGGCTCACAGTTCTGCAGGCTGTGTAAGCATGGCACCAGTGTCTGCTCGGCTTCTGGGGAGCCCTCAGGGAGCTTTACTCATGGTGAAAGGCTAAGTGGGAGCAGAGATGTCACATGGCGAAGCAGGAGCAAGAGAGCAGGGAGGTGCCACACACCTTCAAACAACCAGATTTTGTGAAAACTCACTCATTACTGCAAGGACAGCACCAAGCCATGAGGGATCCACCCGCAGGACCCAAACACCTTCTATTAGGGCCAACCTTCAACATTGGGGATTACATTTCAATGTGAGATTGGAGGGACAAGTATCCCAACTATATCAGGCAGAATATATGCATTGATATATATTGAAATTATAACATTCTCTATAATCAAGTGACTGTAAATTATGTCGAATCTGACCCTGGGGAATGTGTTATCTAAAGAATTTGACTAAGAATCAGGAACTCTGTGTCCATGTCCTGGATGTATTTCTGTATGTTCCTATAACTCTGGACAAATCATTAAACCTCTCTGGGCAGCGTTTTCCTCATCCATGAAATGAATGTGTTCAATTTGATCTCAAAGATCTTTCCAAAATATTAAATGCCATTAATCATGGAATAGACCAAATTATTGTATCACAGGAACTTGAATCCAGCCAGAGAAAAATTCCCTGGACAATTGGATAAACAAATGTGATTGCTACCTTATGGATACAACGGACTTTTACATTTCTTTTTAGCCTTTTTAGTCAGTTGAGGGTAACTCAAGCAGAGTATGTCCAATCATTAGCTTCCTTTGATATTTACATTACAGGTAAAAACGGCCAAAAATATATTTTAAGGTCTCTCCCCAAATGTTTTTATTTTTAAACTATCAATGTTGTTTAAAATAATCATGTACTTGTTGAGTTCCTGAGGTTTGGAACAAATTACACATAAAATTTAGAATACTTTATTTCTGAAAAGCATATACATATATGTTATGTTTATTTTTCCTTGTTGATTAGAAAGGTGATGGAATATGTGACAATGCAAAATGAATTGATAATTTTTCTGTATTTTGAGTGAAAGTTGTCTGTAATATGTCAAGCAAGAATGTTATAATTCTACAGTAATGTGTGACTTCATGACAGAGCTACATTCTGAGAAATTTGTCATTAGGTGATTTCATCATTGTGTGAACATCATGAAGTGTACTTACACAAACCTAGGTGGTAGAGCCTACTGCACACCTGGGCTAGATGGCAAAGTCTGTCGCTTCTGGGCTACAGACCTGTACAGCATGGTACTGTATTGAATACTGTAGGCAACTGTAACACAATGGTATCTGTGTAATCTAAACATAGAACAGATAATACATTGTGCTACAATGTAACAATGGCTGTGGCATCACTAGGTGATAGGAATTTTTCAGTTCCATTATAATCTTATAGGATCTCTGTCATATGTGGTCAATTGTTGATCGAAACATGACTGTATGTCGTATTTTCAGAAAATGGAATAGGTAATCATCACTTGTGTGAATTTTAATCAAATGACTTAGGAAAGAAACTGGATGTTTCAAAAGCTGTTGCATTTATTACAAATGTCACAAATACAGCTCTTGCCTTTTGAGAATGTTGGAGAGATGTCTTTAAAAAATATGTTTGTGTGTAAAAATGTGTCTGTATGCAATAGCTAGAAAAATGCCTGTGTCTTAAGTCATTACTCATGTTCTAATTTTTGTTCTTTGTACTATTTATCTGTATGCTTGTTCTTCAGTATTTCAGACTCAAAATAAATTTATTTTTTTATGTTAA	0.101852	0	0	0	0	0	0	0	0	0	0	0	0
TALONT000314382	ENSG00000143494	VASH2	TALONT000314382	coding	ATTCGGAACATCGGCGGCTGCCCGGGTGACTTGGTTATATGTCACAGAATAACATTCGAGAATGGGACATGGAATGAGGCGACGGCCCCAGCAAGCCCCAGCAGCCCCAGCCCCAGCCCCAGGCCCAGCAGCAGCAGCAGCAGCCCCTGCTCTCCCGCCGCCCGGAGAGGCTCTGCAGCCATGAAGCCAACCGTCCCGAGCCTTCAATACCCCAGGTCCCAAACTACAGGCTGTCGATGACGATCCCAGACTGGCTCCAGGCGATCCAGAATTACATGAAGACCCTACAGTATCCTTCCAACCAAGGTCTGAGCACACCCAGCCAGGGGACAGGCATGGTGATCGCAAGCCTGGTGGCAAATCTGTCCCCAGCTGGTCATCAAAAGCTCTCTAAGGTTAATGGAAACAGCAAAAGAAATGACCCGAGAGTCCTTGCCTATCAAATGCCTTGAAGCTGTCATCCTGGGCATCTACTTAACCAATGGGCAGCCTTCCATTGAGCGGTTCCCCATCAGCTTTAAAACCTACTTCTCAGGAAACTACTTTCACCACGTTGTGCTGGGGATTTACTGCAATGGCCGCTATGGCTCATTGGGCATGAGCCGCAGGGCTGAGCTGATGGACAAGCCATTGACTTTTCGGACTCTGAGTGACCTCATCTTTGACTTTGAGGACTCTTACAAGAAATACCTGCACACAGTCAAGAAGGTCAAGATTGGGCTGTACGTCCCCCATGAGCCTCATAGCTTCCAGCCCATTGAGTGGAAGCAGCTGGTCCTCAACGTCTCAAAGATGCTGAGGGCTGACATAAGGAAGGAGCTGGAGAAATATGCCAGGGACATGAGAATGAAGATCCTGAAACCTGCAAGTGCCCACTCTCCGACCCAAGTGAGAAGCCGGGGAAAATCCCTGTCCCCCAGAAGGAGACAGGCAAGCCCCCCGAGGAGGCTCGGCCGGCGAGAGAAGTCGCCTGCACTGCCTGAAAAGAAGGTGGCTGATCTGAGCACTCTGAATGAAGTGGGCTATCAAATCCGAATTTAGCCAAGCCATACCGGCCAGCAAGAGGGTTTCTGTGGTGCTTCTCTCTGCACTTTACCCAGCATCTTCAGGAGGAACTGCAACTATTTATTAAGAACTTGTGAATTTTATTTTTAAGGATTCACCTGGAAATAGAATCTGAGTGGGTGGTAACCATTAGCTTTAAAAAATTCACTAAAAGGCACCATGAAAAGGCTGAAGTAATAAGCCCCACTGGGGTTGGACTATGTCCCTCACTCAAGATCTTAAGGATAACCGTAACTGAAGTTTTATATTTTTCCATTTACCTACTTTCTTTTACTTGCTTTGAACATTATGCCTCACCAATAGTAAATGTTCATGAAATAATCTCTTGAACTTTTGGTATAGTAAGGTAACTCTAACAGTATTACTGTCTTTTTCAGCAATAACAGAAAGCAAAAATGGGTGGGTTTTTTTTAAGCAGTTATTACCTCAGCATTTTGACATCAGATATGCAAACTTAATGGCGTTTTGTTTTTTTATATTCTATTTGTATTCTTTCCCCAGTATTTCCCATGGGGATCTCCACAAGTTTGGAGTTTTTTCCTGGTGCACACACGTGAGGAGATTTAAGGTACTATATGCAAGTGTTTTACTAAAAAGCACTGAAATTCTTCTGGCAATACAAGAACCATTTTCAGGATCTTGGAGTTACTTCCTTCTTAATCTTTCTTAAAGCATTCACTGATGTTTTTGTTTTTTCAAAATGAAACAAAAATATCACATTGAGAAGCTAGTCTATGTTCTGTCACTAACATTTAAACTTTGCAGACTCTAACAAAAAGCACAAGAGGTCACGTACTATTATACAAATTTAGCGGTACTGGATTTACCTCTGACATTAACACACTCAGGCAGAGACCAGGAGTGATCAGCAGGTCTTCAGAACCAAAAAACCTTTCTGTTCACATTTCATCTGATTTTTAAACTGAGGCAGGCTTTGATTCTTCTGAAGGATGCCAAGAATCAAACTAAGGGAGGACTCACTGTTAAAGATGTGTTCTGATGTCTTATATTAAGACCAAATGTGACATGATGTGATTATCTTCCAGTACTTTGCTTTTAGGTACCATTTCATGACATTTTAGGAATGAGTATTGGAAAATATAAAGAATTAGAAAAGCAGCACTTTTTTTTTAATGGAAAAGTCTTCGGTCCAGTGTTACACCTTATAGTGTAATTCAGTCCCTAAGCACAGAATGAATGTCTGGCCTGCATATGGTAGTTACAGTGTAACCTCTGGCTGCAGACCACACAGGACAACCCTAACAGCCTAGTCTTGTATGGTGTAAATATCAAGAGTACAGCTTCAATTTCATTTGCTTTATCTTAGCAACAATGCCAACTCAGGAGAGCAGACGGCCGATTTCAGTGAAGTCTGGTAGTCAACAGATGTTATTTCAGTCTCAGTGCATCTCCTCTGGCTTTCTTTGACTGAAGGTGTTTATAGGAAGGAAGTTAAAAAAAAAAAAAGCTCATTGAGATTCTTTACCAATTCTTTACAAGATTTCTGGGGGTGACAGGGAAAGCAAAAGGACTTCAAAGCAAAAGGGTGCACAAGAGCTTACTTCACCCTGAAAATCAGTATTATTAATGAAAAGTACTGTTTTCTTAAAGAAGTCGAATGTCCTTTAGATGAACAAGACCAAGTATACATCTCCATTAGATTAAAATGTAGCACAGGGTTAAAAATTATCAGTTTAATCTCTTTAAGAACAGTATTATCAGAGTTTAAAATGAGTTAGCTCTGTTTATCTACACACAGCAAACCCATTCGCAGCCTCTTGGCCACATGTATTCAGATGTTTGAAATAGTGAATCATTTCATTTTCATTCTAAAACAATACTGACTTAGCCATATACCTTCTGTTTGTCAATCTGAAACTTGCTTACATCTAATAAGTAGACCTCTTATAACACTGCAACCATTCTAAGAGTTGGAATTTATTTTTGCCAAGTATTAAGTACTGTTACATCTAAAATACAGAATGTCAAATGGTTGCATAGCTTGTTTCCCACAACAAGGAGGAAAAGAACAGGAATACAAACTCTGTAATATGCTGATAAAGAAGCCTTAGAACTGCCAACTGGCTTGATGGTTCAATTAGTAAGCTAATTTCTCCCACACCCGCTCCTTGATTTTTAGACTAATTTTCCCAAAGCAAGGTTTAGTCACACAAACTTGAAAGTACATTTAAAATGTTCTTAGTTGTCATCCTACTTTTATTGCCTATGGAATATGCTAATTTCTAAAAAAAATACGGGAGAGGCACCAAACCCCTAAATTCTAGTGCAATAATTTAAAAAACAAAAAACAAAACAAAACAAAAAACATGTTATATGCACCCCCCTCCCAAAGCTGATTTTAAGACTGGCTAGAATTCAAAATATAAAAAATAAAACTATGAAGTGATTTGAAATCGGTTTTAAAAAGTTGTTAGTGCAAGAGAAATTTTATGTTTAAGCCATCATGGCAATATATGCAAAGTTTAAATGAATGACAGAAATCTTGATTTTAGACTGTATGTTGTGCTGTTTTGAGTACACTTTATTTCGGAGATATTTAGTATTTTCTATACACTCTGAAATCATGAGCATTTCACTTTTTCTAAGTCAATTATTTCATAAGGATTTTATTAATAGATATTGGTAAATAGAACTTTGGAAATCTTAATTCAGAATTCTTACTATACCTGAGTCTTTTGTAAGCTATAGTTTTATGTACAACCTTGTACAGTTTTTTTGACATACAATTCAGAACTTTGTTTATTCTCTTGGACTTTGTTCTGGCCAATACATTTTTTTTAAATCTTTAAGAAGAACTGTGATTGTTTTAGTGGGTATTTTTCTAATTAAATGAAAACTTGTATAATGGTATTTTAGAGAATGCCAGTAAGTGCATGTTTCAAGTTAATGTTTTTCTCATCACTTGTATGTTTCTAACACAGCATGGGACTTTAATAAAACCATCCTGGAAACTTAA	0.204023	0	0	0	0	0	0	0	0	0	0	0	0
TALONT000314383	ENSG00000143494	VASH2	TALONT000314383	non_coding	ATTCGGAACATCGGCGGCTGCCCGGGTGACTTGGTTATATGTCACAGAATAACATTCGAGAATGGGACATGGAATGAGGCGACGGCCCCAGCAAGCCCCAGCAGCCCCAGCCCCAGCCCCAGGCCCAGCAGCAGCAGCAGCAGCCCCTGCTCTCCCGCCGCCCGGAGAGGCTCTGCAGCCATGAAGCCAACCGTCCCGAGATCCTGAAACCTGCAAGTGCCCACTCTCCGACCCAAGTGAGAAGCCGGGGAAAATCCCTGTCCCCCAGAAGGAGACAGGCAAGCCCCCCGAGGAGGCTCGGCCGGCGAGAGAAGTCGCCTGCACTGCCTGAAAAGAAGGTGGCTGATCTGAGCACTCTGAATGAAGTGGGCTATCAAATCCGAATTTAGCCAAGCCATACCGGCCAGCAAGAGGGTTTCTGTGGTGCTTCTCTCTGCACTTTACCCAGCATCTTCAGGAGGAACTGCAACTATTTATTAAGAACTTGTGAATTTTATTTTTAAGGATTCACCTGGAAATAGAATCTGAGTGGGTGGTAACCATTAGCTTTAAAAAATTCACTAAAAGGCACCATGAAAAGGCTGAAGTAATAAGCCCCACTGGGGTTGGACTATGTCCCTCACTCAAGATCTTAAGGATAACCGTAACTGAAGTTTTATATTTTTCCATTTACCTACTTTCTTTTACTTGCTTTGAACATTATGCCTCACCAATAGTAAATGTTCATGAAATAATCTCTTGAACTTTTGGTATAGTAAGGTAACTCTAACAGTATTACTGTCTTTTTCAGCAATAACAGAAAGCAAAAATGGGTGGGTTTTTTTTAAGCAGTTATTACCTCAGCATTTTGACATCAGATATGCAAACTTAATGGCGTTTTGTTTTTTTATATTCTATTTGTATTCTTTCCCCAGTATTTCCCATGGGGATCTCCACAAGTTTGGAGTTTTTTCCTGGTGCACACACGTGAGGAGATTTAAGGTACTATATGCAAGTGTTTTACTAAAAAGCACTGAAATTCTTCTGGCAATACAAGAACCATTTTCAGGATCTTGGAGTTACTTCCTTCTTAATCTTTCTTAAAGCATTCACTGATGTTTTTGTTTTTTCAAAATGAAACAAAAATATCACATTGAGAAGCTAGTCTATGTTCTGTCACTAACATTTAAACTTTGCAGACTCTAACAAAAAGCACAAGAGGTCACGTACTATTATACAAATTTAGCGGTACTGGATTTACCTCTGACATTAACACACTCAGGCAGAGACCAGGAGTGATCAGCAGGTCTTCAGAACCAAAAAACCTTTCTGTTCACATTTCATCTGATTTTTAAACTGAGGCAGGCTTTGATTCTTCTGAAGGATGCCAAGAATCAAACTAAGGGAGGACTCACTGTTAAAGATGTGTTCTGATGTCTTATATTAAGACCAAATGTGACATGATGTGATTATCTTCCAGTACTTTGCTTTTAGGTACCATTTCATGACATTTTAGGAATGAGTATTGGAAAATATAAAGAATTAGAAAAGCAGCACTTTTTTTTTAATGGAAAAGTCTTCGGTCCAGTGTTACACCTTATAGTGTAATTCAGTCCCTAAGCACAGAATGAATGTCTGGCCTGCATATGGTAGTTACAGTGTAACCTCTGGCTGCAGACCACACAGGACAACCCTAACAGCCTAGTCTTGTATGGTGTAAATATCAAGAGTACAGCTTCAATTTCATTTGCTTTATCTTAGCAACAATGCCAACTCAGGAGAGCAGACGGCCGATTTCAGTGAAGTCTGGTAGTCAACAGATGTTATTTCAGTCTCAGTGCATCTCCTCTGGCTTTCTTTGACTGAAGGTGTTTATAGGAAGGAAGTTAAAAAAAAAAAAAGCTCATTGAGATTCTTTACCAATTCTTTACAAGATTTCTGGGGGTGACAGGGAAAGCAAAAGGACTTCAAAGCAAAAGGGTGCACAAGAGCTTACTTCACCCTGAAAATCAGTATTATTAATGAAAAGTACTGTTTTCTTAAAGAAGTCGAATGTCCTTTAGATGAACAAGACCAAGTATACATCTCCATTAGATTAAAATGTAGCACAGGGTTAAAAATTATCAGTTTAATCTCTTTAAGAACAGTATTATCAGAGTTTAAAATGAGTTAGCTCTGTTTATCTACACACAGCAAACCCATTCGCAGCCTCTTGGCCACATGTATTCAGATGTTTGAAATAGTGAATCATTTCATTTTCATTCTAAAACAATACTGACTTAGCCATATACCTTCTGTTTGTCAATCTGAAACTTGCTTACATCTAATAAGTAGACCTCTTATAACACTGCAACCATTCTAAGAGTTGGAATTTATTTTTGCCAAGTATTAAGTACTGTTACATCTAAAATACAGAATGTCAAATGGTTGCATAGCTTGTTTCCCACAACAAGGAGGAAAAGAACAGGAATACAAACTCTGTAATATGCTGATAAAGAAGCCTTAGAACTGCCAACTGGCTTGATGGTTCAATTAGTAAGCTAATTTCTCCCACACCCGCTCCTTGATTTTTAGACTAATTTTCCCAAAGCAAGGTTTAGTCACACAAACTTGAAAGTACATTTAAAATGTTCTTAGTTGTCATCCTACTTTTATTGCCTATGGAATATGCTAATTTCTAAAAAAAATACGGGAGAGGCACCAAACCCCTAAATTCTAGTGCAATAATTTAAAAAACAAAAAACAAAACAAAACAAAAAACATGTTATATGCACCCCCCTCCCAAAGCTGATTTTAAGACTGGCTAGAATTCAAAATATAAAAAATAAAACTATGAAGTGATTTGAAATCGGTTTTAAAAAGTTGTTAGTGCAAGAGAAATTTTATGTTTAAGCCATCATGGCAATATATGCAAAGTTTAAATGAATGACAGAAATCTTGATTTTAGACTGTATGTTGTGCTGTTTTGAGTACACTTTATTTCGGAGATATTTAGTATTTTCTATACACTCTGAAATCATGAGCATTTCACTTTTTCTAAGTCAATTATTTCATAAGGATTTTATTAATAGATATTGGTAAATAGAACTTTGGAAATCTTAATTCAGAATTCTTACTATACCTGAGTCTTTTGTAAGCTATAGTTTTATGTACAACCTTGTACAGTTTTTTTGACATACAATTCAGAACTTTGTTTATTCTCTTGGACTTTGTTCTGGCCAATACATTTTTTTTAAATCTTTAAGAAGAACTGTGATTGTTTTAGTGGGTATTTTTCTAATTAAATGAAAACTTGTATAATGGTATTTTAGAGAATGCCAGTAAGTGCATGTTTCAAGTTAATGTTTTTCTCATCACTTGTATGTTTCTAACACAGCATGGGACTTTAATAAAACCATCCTGGAAACTTAA	0.10219	0	0.021475	0.017903	0	0.027238	0.022519	0	0	0	0	0	0
TALONT000314384	ENSG00000143494	VASH2	TALONT000314384	coding	ATTCGGAACATCGGCGGCTGCCCGGGTGACTTGGTTATATGTCACAGAATAACATTCGAGAATGGGACATGGAATGAGGCGACGGCCCCAGCAAGCCCCAGCAGCCCCAGCCCCAGCCCCAGGCCCAGCAGCAGCAGCAGCAGCCCCTGCTCTCCCGCCGCTGCCGCCGCCGCGCGCCCCCAGTACCTCGCTCCCCGCCCAGGCCCCACCATGACCGGCTCCGCGGCCGACACTCACCGCTGCCCCCACCCCAAAGGCGCCAAAGGCACCCGGTCCCGGAGCAGCCACGCGCGGCCCGTGAGCCTCGCCACCAGCGGGGGCTCAGAGGAGGAGGACAAAGACGGCGGGGTGCTGTTCCACGTCAACAAGAGCGGCTTCCCCATCGACAGCCACACCTGGGAGCGCATGTGGATGCACGTGGCCAAGGTGCACCCTAAGGGGGGAGAAATGGTGGGCGCCATCAGGAACGCCGCCTTCTTGGCAAAGCCTTCAATACCCCAGGTCCCAAACTACAGGCTGTCGATGACGATCCCAGACTGGCTCCAGGCGATCCAGAATTACATGAAGACCCTACAATATAATCACACAGGGACCCAGTTCTTTGAAATTAGGAAAATGAGACCGCTGAGTGGGTTAATGGAAACAGCAAAAGAAATGACCCGAGAGTCCTTGCCTATCAAATGCCTTGAAGCTGTCATCCTGGGCATCTACTTAACCAATGGGCAGCCTTCCATTGAGCGGTTCCCCATCAGCTTTAAAACCTACTTCTCAGGAAACTACTTTCACCACGTTGTGCTGGGGATTTACTGCAATGGCCGCTATGGCTCATTGGGCATGAGCCGCAGGGCTGAGCTGATGGACAAGCCATTGACTTTTCGGACTCTGAGTGACCTCATCTTTGACTTTGAGGACTCTTACAAGAAATACCTGCACACAGTCAAGAAGGTCAAGATTGGGCTGTACGTCCCCCATGAGCCTCATAGCTTCCAGCCCATTGAGTGGAAGCAGCTGGTCCTCAACGTCTCAAAGATGCTGAGGGCTGACATAAGGAAGGAGCTGGAGAAATATGCCAGGGACATGAGAATGAAGATCCTGAAACCTGCAAGTGCCCACTCTCCGACCCAAGTGAGAAGCCGGGGAAAATCCCTGTCCCCCAGAAGGAGACAGGCAAGCCCCCCGAGGAGGCTCGGCCGGCGAGAGAAGTCGCCTGCACTGCCTGAAAAGAAGGTGGCTGATCTGAGCACTCTGAATGAAGTGGGCTATCAAATCCGAATTTAGCCAAGCCATACCGGCCAGCAAGAGGGTTTCTGTGGTGCTTCTCTCTGCACTTTACCCAGCATCTTCAGGAGGAACTGCAACTATTTATTAAGAACTTGTGAATTTTATTTTTAAGGATTCACCTGGAAATAGAATCTGAGTGGGTGGTAACCATTAGCTTTAAAAAATTCACTAAAAGGCACCATGAAAAGGCTGAAGTAATAAGCCCCACTGGGGTTGGACTATGTCCCTCACTCAAGATCTTAAGGATAACCGTAACTGAAGTTTTATATTTTTCCATTTACCTACTTTCTTTTACTTGCTTTGAACATTATGCCTCACCAATAGTAAATGTTCATGAAATAATCTCTTGAACTTTTGGTATAGTAAGGTAACTCTAACAGTATTACTGTCTTTTTCAGCAATAACAGAAAGCAAAAATGGGTGGGTTTTTTTTAAGCAGTTATTACCTCAGCATTTTGACATCAGATATGCAAACTTAATGGCGTTTTGTTTTTTTATATTCTATTTGTATTCTTTCCCCAGTATTTCCCATGGGGATCTCCACAAGTTTGGAGTTTTTTCCTGGTGCACACACGTGAGGAGATTTAAGGTACTATATGCAAGTGTTTTACTAAAAAGCACTGAAATTCTTCTGGCAATACAAGAACCATTTTCAGGATCTTGGAGTTACTTCCTTCTTAATCTTTCTTAAAGCATTCACTGATGTTTTTGTTTTTTCAAAATGAAACAAAAATATCACATTGAGAAGCTAGTCTATGTTCTGTCACTAACATTTAAACTTTGCAGACTCTAACAAAAAGCACAAGAGGTCACGTACTATTATACAAATTTAGCGGTACTGGATTTACCTCTGACATTAACACACTCAGGCAGAGACCAGGAGTGATCAGCAGGTCTTCAGAACCAAAAAACCTTTCTGTTCACATTTCATCTGATTTTTAAACTGAGGCAGGCTTTGATTCTTCTGAAGGATGCCAAGAATCAAACTAAGGGAGGACTCACTGTTAAAGATGTGTTCTGATGTCTTATATTAAGACCAAATGTGACATGATGTGATTATCTTCCAGTACTTTGCTTTTAGGTACCATTTCATGACATTTTAGGAATGAGTATTGGAAAATATAAAGAATTAGAAAAGCAGCACTTTTTTTTTAATGGAAAAGTCTTCGGTCCAGTGTTACACCTTATAGTGTAATTCAGTCCCTAAGCACAGAATGAATGTCTGGCCTGCATATGGTAGTTACAGTGTAACCTCTGGCTGCAGACCACACAGGACAACCCTAACAGCCTAGTCTTGTATGGTGTAAATATCAAGAGTACAGCTTCAATTTCATTTGCTTTATCTTAGCAACAATGCCAACTCAGGAGAGCAGACGGCCGATTTCAGTGAAGTCTGGTAGTCAACAGATGTTATTTCAGTCTCAGTGCATCTCCTCTGGCTTTCTTTGACTGAAGGTGTTTATAGGAAGGAAGTTAAAAAAAAAAAAAGCTCATTGAGATTCTTTACCAATTCTTTACAAGATTTCTGGGGGTGACAGGGAAAGCAAAAGGACTTCAAAGCAAAAGGGTGCACAAGAGCTTACTTCACCCTGAAAATCAGTATTATTAATGAAAAGTACTGTTTTCTTAAAGAAGTCGAATGTCCTTTAGATGAACAAGACCAAGTATACATCTCCATTAGATTAAAATGTAGCACAGGGTTAAAAATTATCAGTTTAATCTCTTTAAGAACAGTATTATCAGAGTTTAAAATGAGTTAGCTCTGTTTATCTACACACAGCAAACCCATTCGCAGCCTCTTGGCCACATGTATTCAGATGTTTGAAATAGTGAATCATTTCATTTTCATTCTAAAACAATACTGACTTAGCCATATACCTTCTGTTTGTCAATCTGAAACTTGCTTACATCTAATAAGTAGACCTCTTATAACACTGCAACCATTCTAAGAGTTGGAATTTATTTTTGCCAAGTATTAAGTACTGTTACATCTAAAATACAGAATGTCAAATGGTTGCATAGCTTGTTTCCCACAACAAGGAGGAAAAGAACAGGAATACAAACTCTGTAATATGCTGATAAAGAAGCCTTAGAACTGCCAACTGGCTTGATGGTTCAATTAGTAAGCTAATTTCTCCCACACCCGCTCCTTGATTTTTAGACTAATTTTCCCAAAGCAAGGTTTAGTCACACAAACTTGAAAGTACATTTAAAATGTTCTTAGTTGTCATCCTACTTTTATTGCCTATGGAATATGCTAATTTCTAAAAAAAATACGGGAGAGGCACCAAACCCCTAAATTCTAGTGCAATAATTTAAAAAACAAAAAACAAAACAAAACAAAAAACATGTTATATGCACCCCCCTCCCAAAGCTGATTTTAAGACTGGCTAGAATTCAAAATATAAAAAATAAAACTATGAAGTGATTTGAAATCGGTTTTAAAAAGTTGTTAGTGCAAGAGAAATTTTATGTTTAAGCCATCATGGCAATATATGCAAAGTTTAAATGAATGACAGAAATCTTGATTTTAGACTGTATGTTGTGCTGTTTTGAGTACACTTTATTTCGGAGATATTTAGTATTTTCTATACACTCTGAAATCATGAGCATTTCACTTTTTCTAAGTCAATTATTTCATAAGGATTTTATTAATAGATATTGGTAAATAGAACTTTGGAAATCTTAATTCAGAATTCTTACTATACCTGAGTCTTTTGTAAGCTATAGTTTTATGTACAACCTTGTACAGTTTTTTTGACATACAATTCAGAACTTTGTTTATTCTCTTGGACTTTGTTCTGGCCAATACATTTTTTTTAAATCTTTAAGAAGAACTGTGATTGTTTTAGTGGGTATTTTTCTAATTAAATGAAAACTTGTATAATGGTATTTTAGAGAATGCCAGTAAGTGCATGTTTCAAGTTAATGTTTTTCTCATCACTTGTATGTTTCTAACACAGCATGGGACTTTAATAAAACCATCCTGGAAACTTAA	0.320397	0	0	0	0	0	0	0	0	0	0	0	0
TALONT000314385	ENSG00000143494	VASH2	TALONT000314385	coding	ATTCGGAACATCGGCGGCTGCCCGGGTGACTTGGTTATATGTCACAGAATAACATTCGAGAATGGGACATGGAATGAGGCGACGGCCCCAGCAAGCCCCAGCAGCCCCAGCCCCAGCCCCAGGCCCAGCAGCAGCAGCAGCAGCCCCTGCTCTCCCGCCGCCCGGAGAGGCTCTGCAGCCATGAAGCCAACCGTCCCGAGGCACCGCCGGTAAGCAGGGAGCCTCCGCGGAGCTCCCGCCGCCGCTCCCCCTTGGTGAGTCCTGCCGCAGCGAGAGGCATGGAGAAGGCCGCCCCCGCGGGGCGCTGATCCCCTCGCCGCGCCCGCGCGCACACGCCCCCCGCCGCCGCCGCCGCTGCCGCCGCCGCGCGCCCCCAGTACCTCGCTCCCCGCCCAGGCCCCACCATGACCGGCTCCGCGGCCGACACTCACCGCTGCCCCCACCCCAAAGGCGCCAAAGGCACCCGGTCCCGGAGCAGCCACGCGCGGCCCGTGAGCCTCGCCACCAGCGGGGGCTCAGAGGAGGAGGACAAAGACGGCGGGGTGCTGTTCCACGTCAACAAGAGCGGCTTCCCCATCGACAGCCACACCTGGGAGCGCATGTGGATGCACGTGGCCAAGGTGCACCCTAAGGGGGGAGAAATGGTGGGCGCCATCAGGAACGCCGCCTTCTTGGCAAAGCCTTCAATACCCCAGGTCCCAAACTACAGGCTGTCGATGACGATCCCAGACTGGCTCCAGGCGATCCAGAATTACATGAAGACCCTACAGTATCCTTCCAACCAAGGTCTGAGCACACCCAGCCAGGGGACAGGCATGGTGATCGCAAGCCTGGTGGCAAATCTGTCCCCAGCTGGTCATCAAAAGCTCTCTAAGGTTAATGGAAACAGCAAAAGAAATGACCCGAGAGTCCTTGCCTATCAAATGCCTTGAAGCTGTCATCCTGGGCATCTACTTAACCAATGGGCAGCCTTCCATTGAGCGGTTCCCCATCAGCTTTAAAACCTACTTCTCAGGAAACTACTTTCACCACGTTGTGCTGGGGATTTACTGCAATGGCCGCTATGGCTCATTGGGCATGAGCCGCAGGGCTGAGCTGATGGACAAGCCATTGACTTTTCGGACTCTGAGTGACCTCATCTTTGACTTTGAGGACTCTTACAAGAAATACCTGCACACAGTCAAGAAGGTCAAGATTGGGCTGTACGTCCCCCATGAGCCTCATAGCTTCCAGCCCATTGAGTGGAAGCAGCTGGTCCTCAACGTCTCAAAGATGCTGAGGGCTGACATAAGGAAGGAGCTGGAGAAATATGCCAGGGACATGAGAATGAAGATCCTGAAACCTGCAAGTGCCCACTCTCCGACCCAAGTGAGAAGCCGGGGAAAATCCCTGTCCCCCAGAAGGAGACAGGCAAGCCCCCCGAGGAGGCTCGGCCGGCGAGAGAAGTCGCCTGCACTGCCTGAAAAGAAGGTGGCTGATCTGAGCACTCTGAATGAAGTGGGCTATCAAATCCGAATTTAGCCAAGCCATACCGGCCAGCAAGAGGGTTTCTGTGGTGCTTCTCTCTGCACTTTACCCAGCATCTTCAGGAGGAACTGCAACTATTTATTAAGAACTTGTGAATTTTATTTTTAAGGATTCACCTGGAAATAGAATCTGAGTGGGTGGTAACCATTAGCTTTAAAAAATTCACTAAAAGGCACCATGAAAAGGCTGAAGTAATAAGCCCCACTGGGGTTGGACTATGTCCCTCACTCAAGATCTTAAGGATAACCGTAACTGAAGTTTTATATTTTTCCATTTACCTACTTTCTTTTACTTGCTTTGAACATTATGCCTCACCAATAGTAAATGTTCATGAAATAATCTCTTGAACTTTTGGTATAGTAAGGTAACTCTAACAGTATTACTGTCTTTTTCAGCAATAACAGAAAGCAAAAATGGGTGGGTTTTTTTTAAGCAGTTATTACCTCAGCATTTTGACATCAGATATGCAAACTTAATGGCGTTTTGTTTTTTTATATTCTATTTGTATTCTTTCCCCAGTATTTCCCATGGGGATCTCCACAAGTTTGGAGTTTTTTCCTGGTGCACACACGTGAGGAGATTTAAGGTACTATATGCAAGTGTTTTACTAAAAAGCACTGAAATTCTTCTGGCAATACAAGAACCATTTTCAGGATCTTGGAGTTACTTCCTTCTTAATCTTTCTTAAAGCATTCACTGATGTTTTTGTTTTTTCAAAATGAAACAAAAATATCACATTGAGAAGCTAGTCTATGTTCTGTCACTAACATTTAAACTTTGCAGACTCTAACAAAAAGCACAAGAGGTCACGTACTATTATACAAATTTAGCGGTACTGGATTTACCTCTGACATTAACACACTCAGGCAGAGACCAGGAGTGATCAGCAGGTCTTCAGAACCAAAAAACCTTTCTGTTCACATTTCATCTGATTTTTAAACTGAGGCAGGCTTTGATTCTTCTGAAGGATGCCAAGAATCAAACTAAGGGAGGACTCACTGTTAAAGATGTGTTCTGATGTCTTATATTAAGACCAAATGTGACATGATGTGATTATCTTCCAGTACTTTGCTTTTAGGTACCATTTCATGACATTTTAGGAATGAGTATTGGAAAATATAAAGAATTAGAAAAGCAGCACTTTTTTTTTAATGGAAAAGTCTTCGGTCCAGTGTTACACCTTATAGTGTAATTCAGTCCCTAAGCACAGAATGAATGTCTGGCCTGCATATGGTAGTTACAGTGTAACCTCTGGCTGCAGACCACACAGGACAACCCTAACAGCCTAGTCTTGTATGGTGTAAATATCAAGAGTACAGCTTCAATTTCATTTGCTTTATCTTAGCAACAATGCCAACTCAGGAGAGCAGACGGCCGATTTCAGTGAAGTCTGGTAGTCAACAGATGTTATTTCAGTCTCAGTGCATCTCCTCTGGCTTTCTTTGACTGAAGGTGTTTATAGGAAGGAAGTTAAAAAAAAAAAAAGCTCATTGAGATTCTTTACCAATTCTTTACAAGATTTCTGGGGGTGACAGGGAAAGCAAAAGGACTTCAAAGCAAAAGGGTGCACAAGAGCTTACTTCACCCTGAAAATCAGTATTATTAATGAAAAGTACTGTTTTCTTAAAGAAGTCGAATGTCCTTTAGATGAACAAGACCAAGTATACATCTCCATTAGATTAAAATGTAGCACAGGGTTAAAAATTATCAGTTTAATCTCTTTAAGAACAGTATTATCAGAGTTTAAAATGAGTTAGCTCTGTTTATCTACACACAGCAAACCCATTCGCAGCCTCTTGGCCACATGTATTCAGATGTTTGAAATAGTGAATCATTTCATTTTCATTCTAAAACAATACTGACTTAGCCATATACCTTCTGTTTGTCAATCTGAAACTTGCTTACATCTAATAAGTAGACCTCTTATAACACTGCAACCATTCTAAGAGTTGGAATTTATTTTTGCCAAGTATTAAGTACTGTTACATCTAAAATACAGAATGTCAAATGGTTGCATAGCTTGTTTCCCACAACAAGGAGGAAAAGAACAGGAATACAAACTCTGTAATATGCTGATAAAGAAGCCTTAGAACTGCCAACTGGCTTGATGGTTCAATTAGTAAGCTAATTTCTCCCACACCCGCTCCTTGATTTTTAGACTAATTTTCCCAAAGCAAGGTTTAGTCACACAAACTTGAAAGTACATTTAAAATGTTCTTAGTTGTCATCCTACTTTTATTGCCTATGGAATATGCTAATTTCTAAAAAAAATACGGGAGAGGCACCAAACCCCTAAATTCTAGTGCAATAATTTAAAAAACAAAAAACAAAACAAAACAAAAAACATGTTATATGCACCCCCCTCCCAAAGCTGATTTTAAGACTGGCTAGAATTCAAAATATAAAAAATAAAACTATGAAGTGATTTGAAATCGGTTTTAAAAAGTTGTTAGTGCAAGAGAAATTTTATGTTTAAGCCATCATGGCAATATATGCAAAGTTTAAATGAATGACAGAAATCTTGATTTTAGACTGTATGTTGTGCTGTTTTGAGTACACTTTATTTCGGAGATATTTAGTATTTTCTATACACTCTGAAATCATGAGCATTTCACTTTTTCTAAGTCAATTATTTCATAAGGATTTTATTAATAGATATTGGTAAATAGAACTTTGGAAATCTTAATTCAGAATTCTTACTATACCTGAGTCTTTTGTAAGCTATAGTTTTATGTACAACCTTGTACAGTTTTTTTGACATACAATTCAGAACTTTGTTTATTCTCTTGGACTTTGTTCTGGCCAATACATTTTTTTTAAATCTTTAAGAAGAACTGTGATTGTTTTAGTGGGTATTTTTCTAATTAAATGAAAACTTGTATAATGGTATTTTAGAGAATGCCAGTAAGTGCATGTTTCAAGTTAATGTTTTTCTCATCACTTGTATGTTTCTAACACAGCATGGGACTTTAATAAAACCATCCTGGAAACTTAA	0.18554	1.09215	1.43723	1.80639	1.0096	1.49007	1.24998	1.13313	0.86962	0.650885	0.725113	0.828715	1.54518
TALONT000314386	ENSG00000143494	VASH2	TALONT000314386	coding	ATTCGGAACATCGGCGGCTGCCCGGGTGACTTGGTTATATGTCACAGAATAACATTCGAGAATGGGACATGGAATGAGGCGACGGCCCCAGCAAGCCCCAGCAGCCCCAGCCCCAGCCCCAGGCCCAGCAGCAGCAGCAGCAGCCCCTGCTCTCCCGCCGCCCGGAGAGGCTCTGCAGCCATGAAGCCAACCGTCCCGAGGTAATCGCAGGGCTGGAAGCCCGTCATCGATTCTCAGGGAGGCTGTCAGCGTGCAGGGGGGAGCGGGGAGTGTCGTGGAGACACTCCGGGACCCCTCACTCGGTTCCGCTGTGCGTCCACTTAGCTGTGGTGTCAGCTGTGTCTCCGCTGATTTCAGGCACCGCCGGTAAGCAGGGAGCCTCCGCGGAGCTCCCGCCGCCGCTCCCCCTTGGTGAGTCCTGCCGCAGCGAGAGGCATGGAGAAGGCCGCCCCCGCGGGGCGCTGATCCCCTCGCCGCGCCCGCGCGCACACGCCCCCCGCCGCCGCCGCCGCTGCCGCCGCCGCGCGCCCCCAGTACCTCGCTCCCCGCCCAGGCCCCACCATGACCGGCTCCGCGGCCGACACTCACCGCTGCCCCCACCCCAAAGGCGCCAAAGGCACCCGGTCCCGGAGCAGCCACGCGCGGCCCGTGAGCCTCGCCACCAGCGGGGGCTCAGAGGAGGAGGACAAAGACGGCGGGGTGCTGTTCCACGTCAACAAGAGCGGCTTCCCCATCGACAGCCACACCTGGGAGCGCATGTGGATGCACGTGGCCAAGGTGCACCCTAAGGGGGGAGAAATGGTGGGCGCCATCAGGAACGCCGCCTTCTTGGCAAAGCCTTCAATACCCCAGGTCCCAAACTACAGGCTGTCGATGACGATCCCAGACTGGCTCCAGGCGATCCAGAATTACATGAAGACCCTACAATATAATCACACAGGGACCCAGTTCTTTGAAATTAGGAAAATGAGACCGCTGAGTGGGTTAATGGAAACAGCAAAAGAAATGACCCGAGAGTCCTTGCCTATCAAATGCCTTGAAGCTGTCATCCTGGGCATCTACTTAACCAATGGGCAGCCTTCCATTGAGCGGTTCCCCATCAGCTTTAAAACCTACTTCTCAGGAAACTACTTTCACCACGTTGTGCTGGGGATTTACTGCAATGGCCGCTATGGCTCATTGGGCATGAGCCGCAGGGCTGAGCTGATGGACAAGCCATTGACTTTTCGGACTCTGAGTGACCTCATCTTTGACTTTGAGGACTCTTACAAGAAATACCTGCACACAGTCAAGAAGGTCAAGATTGGGCTGTACGTCCCCCATGAGCCTCATAGCTTCCAGCCCATTGAGTGGAAGCAGCTGGTCCTCAACGTCTCAAAGATGCTGAGGGCTGACATAAGGAAGGAGCTGGAGAAATATGCCAGGGACATGAGAATGAAGATCCTGAAACCTGCAAGTGCCCACTCTCCGACCCAAGTGAGAAGCCGGGGAAAATCCCTGTCCCCCAGAAGGAGACAGGCAAGCCCCCCGAGGAGGCTCGGCCGGCGAGAGAAGTCGCCTGCACTGCCTGAAAAGAAGGTGGCTGATCTGAGCACTCTGAATGAAGTGGGCTATCAAATCCGAATTTAGCCAAGCCATACCGGCCAGCAAGAGGGTTTCTGTGGTGCTTCTCTCTGCACTTTACCCAGCATCTTCAGGAGGAACTGCAACTATTTATTAAGAACTTGTGAATTTTATTTTTAAGGATTCACCTGGAAATAGAATCTGAGTGGGTGGTAACCATTAGCTTTAAAAAATTCACTAAAAGGCACCATGAAAAGGCTGAAGTAATAAGCCCCACTGGGGTTGGACTATGTCCCTCACTCAAGATCTTAAGGATAACCGTAACTGAAGTTTTATATTTTTCCATTTACCTACTTTCTTTTACTTGCTTTGAACATTATGCCTCACCAATAGTAAATGTTCATGAAATAATCTCTTGAACTTTTGGTATAGTAAGGTAACTCTAACAGTATTACTGTCTTTTTCAGCAATAACAGAAAGCAAAAATGGGTGGGTTTTTTTTAAGCAGTTATTACCTCAGCATTTTGACATCAGATATGCAAACTTAATGGCGTTTTGTTTTTTTATATTCTATTTGTATTCTTTCCCCAGTATTTCCCATGGGGATCTCCACAAGTTTGGAGTTTTTTCCTGGTGCACACACGTGAGGAGATTTAAGGTACTATATGCAAGTGTTTTACTAAAAAGCACTGAAATTCTTCTGGCAATACAAGAACCATTTTCAGGATCTTGGAGTTACTTCCTTCTTAATCTTTCTTAAAGCATTCACTGATGTTTTTGTTTTTTCAAAATGAAACAAAAATATCACATTGAGAAGCTAGTCTATGTTCTGTCACTAACATTTAAACTTTGCAGACTCTAACAAAAAGCACAAGAGGTCACGTACTATTATACAAATTTAGCGGTACTGGATTTACCTCTGACATTAACACACTCAGGCAGAGACCAGGAGTGATCAGCAGGTCTTCAGAACCAAAAAACCTTTCTGTTCACATTTCATCTGATTTTTAAACTGAGGCAGGCTTTGATTCTTCTGAAGGATGCCAAGAATCAAACTAAGGGAGGACTCACTGTTAAAGATGTGTTCTGATGTCTTATATTAAGACCAAATGTGACATGATGTGATTATCTTCCAGTACTTTGCTTTTAGGTACCATTTCATGACATTTTAGGAATGAGTATTGGAAAATATAAAGAATTAGAAAAGCAGCACTTTTTTTTTAATGGAAAAGTCTTCGGTCCAGTGTTACACCTTATAGTGTAATTCAGTCCCTAAGCACAGAATGAATGTCTGGCCTGCATATGGTAGTTACAGTGTAACCTCTGGCTGCAGACCACACAGGACAACCCTAACAGCCTAGTCTTGTATGGTGTAAATATCAAGAGTACAGCTTCAATTTCATTTGCTTTATCTTAGCAACAATGCCAACTCAGGAGAGCAGACGGCCGATTTCAGTGAAGTCTGGTAGTCAACAGATGTTATTTCAGTCTCAGTGCATCTCCTCTGGCTTTCTTTGACTGAAGGTGTTTATAGGAAGGAAGTTAAAAAAAAAAAAAGCTCATTGAGATTCTTTACCAATTCTTTACAAGATTTCTGGGGGTGACAGGGAAAGCAAAAGGACTTCAAAGCAAAAGGGTGCACAAGAGCTTACTTCACCCTGAAAATCAGTATTATTAATGAAAAGTACTGTTTTCTTAAAGAAGTCGAATGTCCTTTAGATGAACAAGACCAAGTATACATCTCCATTAGATTAAAATGTAGCACAGGGTTAAAAATTATCAGTTTAATCTCTTTAAGAACAGTATTATCAGAGTTTAAAATGAGTTAGCTCTGTTTATCTACACACAGCAAACCCATTCGCAGCCTCTTGGCCACATGTATTCAGATGTTTGAAATAGTGAATCATTTCATTTTCATTCTAAAACAATACTGACTTAGCCATATACCTTCTGTTTGTCAATCTGAAACTTGCTTACATCTAATAAGTAGACCTCTTATAACACTGCAACCATTCTAAGAGTTGGAATTTATTTTTGCCAAGTATTAAGTACTGTTACATCTAAAATACAGAATGTCAAATGGTTGCATAGCTTGTTTCCCACAACAAGGAGGAAAAGAACAGGAATACAAACTCTGTAATATGCTGATAAAGAAGCCTTAGAACTGCCAACTGGCTTGATGGTTCAATTAGTAAGCTAATTTCTCCCACACCCGCTCCTTGATTTTTAGACTAATTTTCCCAAAGCAAGGTTTAGTCACACAAACTTGAAAGTACATTTAAAATGTTCTTAGTTGTCATCCTACTTTTATTGCCTATGGAATATGCTAATTTCTAAAAAAAATACGGGAGAGGCACCAAACCCCTAAATTCTAGTGCAATAATTTAAAAAACAAAAAACAAAACAAAACAAAAAACATGTTATATGCACCCCCCTCCCAAAGCTGATTTTAAGACTGGCTAGAATTCAAAATATAAAAAATAAAACTATGAAGTGATTTGAAATCGGTTTTAAAAAGTTGTTAGTGCAAGAGAAATTTTATGTTTAAGCCATCATGGCAATATATGCAAAGTTTAAATGAATGACAGAAATCTTGATTTTAGACTGTATGTTGTGCTGTTTTGAGTACACTTTATTTCGGAGATATTTAGTATTTTCTATACACTCTGAAATCATGAGCATTTCACTTTTTCTAAGTCAATTATTTCATAAGGATTTTATTAATAGATATTGGTAAATAGAACTTTGGAAATCTTAATTCAGAATTCTTACTATACCTGAGTCTTTTGTAAGCTATAGTTTTATGTACAACCTTGTACAGTTTTTTTGACATACAATTCAGAACTTTGTTTATTCTCTTGGACTTTGTTCTGGCCAATACATTTTTTTTAAATCTTTAAGAAGAACTGTGATTGTTTTAGTGGGTATTTTTCTAATTAAATGAAAACTTGTATAATGGTATTTTAGAGAATGCCAGTAAGTGCATGTTTCAAGTTAATGTTTTTCTCATCACTTGTATGTTTCTAACACAGCATGGGACTTTAATAAAACCATCCTGGAAACTTAA	0.318671	0.634666	0.43321	0.596303	0.253428	1.38846	0.586808	1.36951	0.934388	0.610091	0.522811	0.989297	1.12805
TALONT000314387	ENSG00000143494	VASH2	TALONT000314387	coding	ATTCGAGAATGGGACATGGAATGAGGCGACGGCCCCAGCAAGCCCCAGCAGCCCCAGCCCCAGCCCCAGGCCCAGCAGCAGCAGCAGCAGCCCCTGCTCTCCCGCCGCCCGGAGAGGCTCTGCAGCCATGAAGCCAACCGTCCCGAGGCACCGCCGGTAAGCAGGGAGCCTCCGCGGAGCTCCCGCCGCCGCTCCCCCTTGGTGAGTCCTGCCGCAGCGAGAGGCATGGAGAAGGCCGCCCCCGCGGGGCGCTGATCCCCTCGCCGCGCCCGCGCGCACACGCCCCCCGCCGCCGCCGCCGCTGCCGCCGCCGCGCGCCCCCAGTACCTCGCTCCCCGCCCAGGCCCCACCATGACCGGCTCCGCGGCCGACACTCACCGCTGCCCCCACCCCAAAGGCGCCAAAGGCACCCGGTCCCGGAGCAGCCACGCGCGGCCCGTGAGCCTCGCCACCAGCGGGGGCTCAGAGGAGGAGGACAAAGACGGCGGGGTGCTGTTCCACGTCAACAAGAGCGGCTTCCCCATCGACAGCCACACCTGGGAGCGCATGTGGATGCACGTGGCCAAGGTGCACCCTAAGGGGGGAGAAATGGTGGGCGCCATCAGGAACGCCGCCTTCTTGGCAAAGCCTTCAATACCCCAGGTCCCAAACTACAGGCTGTCGATGACGATCCCAGACTGGCTCCAGGCGATCCAGAATTACATGAAGACCCTACAATATAATCACACAGGGACCCAGTTCTTTGAAATTAGGAAAATGAGACCGCTGAGTGGGTTAATGGAAACAGCAAAAGAAATGACCCGAGAGTCCTTGCCTATCAAATGCCTTGAAGCTGTCATCCTGGGCATCTACTTAACCAATGGGCAGCCTTCCATTGAGCGGTTCCCCATCAGCTTTAAAACCTACTTCTCAGGAAACTACTTTCACCACGTTGTGCTGGGGATTTACTGCAATGGCCGCTATGGCTCATTGGGCATGAGCCGCAGGGCTGAGCTGATGGACAAGCCATTGACTTTTCGGACTCTGAGTGACCTCATCTTTGACTTTGAGGACTCTTACAAGAAATACCTGCACACAGTCAAGAAGGTCAAGATTGGGCTGTACGTCCCCCATGAGCCTCATAGCTTCCAGCCCATTGAGTGGAAGCAGCTGGTCCTCAACGTCTCAAAGATGCTGAGGGCTGACATAAGGAAGGAGCTGGAGAAATATGCCAGGGACATGAGAATGAAGATCCTGAAACCTGCAAGTGCCCACTCTCCGACCCAAGTGAGAAGCCGGGGAAAATCCCTGTCCCCCAGAAGGAGACAGGCAAGCCCCCCGAGGAGGCTCGGCCGGCGAGAGAAGTCGAAATGTATTGGCCCATGGTTCTGGATGCTGAGAAACCCAAGATCAAGTGGCTGACATCTGGCCTGCACTGCCTGAAAAGAAGGTGGCTGATCTGAGCACTCTGAATGAAGTGGGCTATCAAATCCGAATTTAGCCAAGCCATACCGGCCAGCAAGAGGGTTTCTGTGGTGCTTCTCTCTGCACTTTACCCAGCATCTTCAGGAGGAACTGCAACTATTTATTAAGAACTTGTGAATTTTATTTTTAAGGATTCACCTGGAAATAGAATCTGAGTGGGTGGTAACCATTAGCTTTAAAAAATTCACTAAAAGGCACCATGAAAAGGCTGAAGTAATAAGCCCCACTGGGGTTGGACTATGTCCCTCACTCAAGATCTTAAGGATAACCGTAACTGAAGTTTTATATTTTTCCATTTACCTACTTTCTTTTACTTGCTTTGAACATTATGCCTCACCAATAGTAAATGTTCATGAAATAATCTCTTGAACTTTTGGTATAGTAAGGTAACTCTAACAGTATTACTGTCTTTTTCAGCAATAACAGAAAGCAAAAATGGGTGGGTTTTTTTTAAGCAGTTATTACCTCAGCATTTTGACATCAGATATGCAAACTTAATGGCGTTTTGTTTTTTTATATTCTATTTGTATTCTTTCCCCAGTATTTCCCATGGGGATCTCCACAAGTTTGGAGTTTTTTCCTGGTGCACACACGTGAGGAGATTTAAGGTACTATATGCAAGTGTTTTACTAAAAAGCACTGAAATTCTTCTGGCAATACAAGAACCATTTTCAGGATCTTGGAGTTACTTCCTTCTTAATCTTTCTTAAAGCATTCACTGATGTTTTTGTTTTTTCAAAATGAAACAAAAATATCACATTGAGAAGCTAGTCTATGTTCTGTCACTAACATTTAAACTTTGCAGACTCTAACAAAAAGCACAAGAGGTCACGTACTATTATACAAATTTAGCGGTACTGGATTTACCTCTGACATTAACACACTCAGGCAGAGACCAGGAGTGATCAGCAGGTCTTCAGAACCAAAAAACCTTTCTGTTCACATTTCATCTGATTTTTAAACTGAGGCAGGCTTTGATTCTTCTGAAGGATGCCAAGAATCAAACTAAGGGAGGACTCACTGTTAAAGATGTGTTCTGATGTCTTATATTAAGACCAAATGTGACATGATGTGATTATCTTCCAGTACTTTGCTTTTAGGTACCATTTCATGACATTTTAGGAATGAGTATTGGAAAATATAAAGAATTAGAAAAGCAGCACTTTTTTTTTAATGGAAAAGTCTTCGGTCCAGTGTTACACCTTATAGTGTAATTCAGTCCCTAAGCACAGAATGAATGTCTGGCCTGCATATGGTAGTTACAGTGTAACCTCTGGCTGCAGACCACACAGGACAACCCTAACAGCCTAGTCTTGTATGGTGTAAATATCAAGAGTACAGCTTCAATTTCATTTGCTTTATCTTAGCAACAATGCCAACTCAGGAGAGCAGACGGCCGATTTCAGTGAAGTCTGGTAGTCAACAGATGTTATTTCAGTCTCAGTGCATCTCCTCTGGCTTTCTTTGACTGAAGGTGTTTATAGGAAGGAAGTTAAAAAAAAAAAAAGCTCATTGAGATTCTTTACCAATTCTTTACAAGATTTCTGGGGGTGACAGGGAAAGCAAAAGGACTTCAAAGCAAAAGGGTGCACAAGAGCTTACTTCACCCTGAAAATCAGTATTATTAATGAAAAGTACTGTTTTCTTAAAGAAGTCGAATGTCCTTTAGATGAACAAGACCAAGTATACATCTCCATTAGATTAAAATGTAGCACAGGGTTAAAAATTATCAGTTTAATCTCTTTAAGAACAGTATTATCAGAGTTTAAAATGAGTTAGCTCTGTTTATCTACACACAGCAAACCCATTCGCAGCCTCTTGGCCACATGTATTCAGATGTTTGAAATAGTGAATCATTTCATTTTCATTCTAAAACAATACTGACTTAGCCATATACCTTCTGTTTGTCAATCTGAAACTTGCTTACATCTAATAAGTAGACCTCTTATAACACTGCAACCATTCTAAGAGTTGGAATTTATTTTTGCCAAGTATTAAGTACTGTTACATCTAAAATACAGAATGTCAAATGGTTGCATAGCTTGTTTCCCACAACAAGGAGGAAAAGAACAGGAATACAAACTCTGTAATATGCTGATAAAGAAGCCTTAGAACTGCCAACTGGCTTGATGGTTCAATTAGTAAGCTAATTTCTCCCACACCCGCTCCTTGATTTTTAGACTAATTTTCCCAAAGCAAGGTTTAGTCACACAAACTTGAAAGTACATTTAAAATGTTCTTAGTTGTCATCCTACTTTTATTGCCTATGGAATATGCTAATTTCTAAAAAAAATACGGGAGAGGCACCAAACCCCTAAATTCTAGTGCAATAATTTAAAAAACAAAAAACAAAACAAAACAAAAAACATGTTATATGCACCCCCCTCCCAAAGCTGATTTTAAGACTGGCTAGAATTCAAAATATAAAAAATAAAACTATGAAGTGATTTGAAATCGGTTTTAAAAAGTTGTTAGTGCAAGAGAAATTTTATGTTTAAGCCATCATGGCAATATATGCAAAGTTTAAATGAATGACAGAAATCTTGATTTTAGACTGTATGTTGTGCTGTTTTGAGTACACTTTATTTCGGAGATATTTAGTATTTTCTATACACTCTGAAATCATGAGCATTTCACTTTTTCTAAGTCAATTATTTCATAAGGATTTTATTAATAGATATTGGTAAATAGAACTTTGGAAATCTTAATTCAGAATTCTTACTATACCTGAGTCTTTTGTAAGCTATAGTTTTATGTACAACCTTGTACAGTTTTTTTGACATACAATTCAGAACTTTGTTTATTCTCTTGGACTTTGTTCTGGCCAATACATTTTTTTTAAATCTTTAAGAAGAACTGTGATTGTTTTAGTGGGTATTTTTCTAATTAAATGAAAACTTGTATAATGGTATTTTAGAGAATGCCAGTAAGTGCATGTTTCAAGTTAATGTTTTTCTCATCACTTGTATGTTTCTAACACAGCATGGGACTTTAATAAAACCATCCTGGAAACTTAA	0.308576	0	0	0.171838	0.080864	0.178082	0.22412	0	0	0	0.068187	0	0
TALONT000314388	ENSG00000143494	VASH2	TALONT000314388	coding	ATTCGAGAATGGGACATGGAATGAGGCGACGGCCCCAGCAAGCCCCAGCAGCCCCAGCCCCAGCCCCAGGCCCAGCAGCAGCAGCAGCAGCCCCTGCTCTCCCGCCGCCCGGAGAGGCTCTGCAGCCATGAAGCCAACCGTCCCGAGCCCCAGTATTTCCCATGGGGATCTCCACAAGTTTGGAGTTTTTTCCTGGTGCACACACGTGAGGAGATTTAAGGTACTATATGCAAGTGTTTTACTAAAAAGCACTGAAATTCTTCTGGCAATACAAGAACCATTTTCAGGATCTTGGAGTTACTTCCTTCTTAATCTTTCTTAAAGCATTCACTGATGTTTTTGTTTTTTCAAAATGAAACAAAAATATCACATTGAGAAGCTAGTCTATGTTCTGTCACTAACATTTAAACTTTGCAGACTCTAACAAAAAGCACAAGAGGTCACGTACTATTATACAAATTTAGCGGTACTGGATTTACCTCTGACATTAACACACTCAGGCAGAGACCAGGAGTGATCAGCAGGTCTTCAGAACCAAAAAACCTTTCTGTTCACATTTCATCTGATTTTTAAACTGAGGCAGGCTTTGATTCTTCTGAAGGATGCCAAGAATCAAACTAAGGGAGGACTCACTGTTAAAGATGTGTTCTGATGTCTTATATTAAGACCAAATGTGACATGATGTGATTATCTTCCAGTACTTTGCTTTTAGGTACCATTTCATGACATTTTAGGAATGAGTATTGGAAAATATAAAGAATTAGAAAAGCAGCACTTTTTTTTTAATGGAAAAGTCTTCGGTCCAGTGTTACACCTTATAGTGTAATTCAGTCCCTAAGCACAGAATGAATGTCTGGCCTGCATATGGTAGTTACAGTGTAACCTCTGGCTGCAGACCACACAGGACAACCCTAACAGCCTAGTCTTGTATGGTGTAAATATCAAGAGTACAGCTTCAATTTCATTTGCTTTATCTTAGCAACAATGCCAACTCAGGAGAGCAGACGGCCGATTTCAGTGAAGTCTGGTAGTCAACAGATGTTATTTCAGTCTCAGTGCATCTCCTCTGGCTTTCTTTGACTGAAGGTGTTTATAGGAAGGAAGTTAAAAAAAAAAAAAGCTCATTGAGATTCTTTACCAATTCTTTACAAGATTTCTGGGGGTGACAGGGAAAGCAAAAGGACTTCAAAGCAAAAGGGTGCACAAGAGCTTACTTCACCCTGAAAATCAGTATTATTAATGAAAAGTACTGTTTTCTTAAAGAAGTCGAATGTCCTTTAGATGAACAAGACCAAGTATACATCTCCATTAGATTAAAATGTAGCACAGGGTTAAAAATTATCAGTTTAATCTCTTTAAGAACAGTATTATCAGAGTTTAAAATGAGTTAGCTCTGTTTATCTACACACAGCAAACCCATTCGCAGCCTCTTGGCCACATGTATTCAGATGTTTGAAATAGTGAATCATTTCATTTTCATTCTAAAACAATACTGACTTAGCCATATACCTTCTGTTTGTCAATCTGAAACTTGCTTACATCTAATAAGTAGACCTCTTATAACACTGCAACCATTCTAAGAGTTGGAATTTATTTTTGCCAAGTATTAAGTACTGTTACATCTAAAATACAGAATGTCAAATGGTTGCATAGCTTGTTTCCCACAACAAGGAGGAAAAGAACAGGAATACAAACTCTGTAATATGCTGATAAAGAAGCCTTAGAACTGCCAACTGGCTTGATGGTTCAATTAGTAAGCTAATTTCTCCCACACCCGCTCCTTGATTTTTAGACTAATTTTCCCAAAGCAAGGTTTAGTCACACAAACTTGAAAGTACATTTAAAATGTTCTTAGTTGTCATCCTACTTTTATTGCCTATGGAATATGCTAATTTCTAAAAAAAATACGGGAGAGGCACCAAACCCCTAAATTCTAGTGCAATAATTTAAAAAACAAAAAACAAAACAAAACAAAAAACATGTTATATGCACCCCCCTCCCAAAGCTGATTTTAAGACTGGCTAGAATTCAAAATATAAAAAATAAAACTATGAAGTGATTTGAAATCGGTTTTAAAAAGTTGTTAGTGCAAGAGAAATTTTATGTTTAAGCCATCATGGCAATATATGCAAAGTTTAAATGAATGACAGAAATCTTGATTTTAGACTGTATGTTGTGCTGTTTTGAGTACACTTTATTTCGGAGATATTTAGTATTTTCTATACACTCTGAAATCATGAGCATTTCACTTTTTCTAAGTCAATTATTTCATAAGGATTTTATTAATAGATATTGGTAAATAGAACTTTGGAAATCTTAATTCAGAATTCTTACTATACCTGAGTCTTTTGTAAGCTATAGTTTTATGTACAACCTTGTACAGTTTTTTTGACATACAATTCAGAACTTTGTTTATTCTCTTGGACTTTGTTCTGGCCAATACATTTTTTTTAAATCTTTAAGAAGAACTGTGATTGTTTTAGTGGGTATTTTTCTAATTAAATGAAAACTTGTATAATGGTATTTTAGAGAATGCCAGTAAGTGCATGTTTCAAGTTAATGTTTTTCTCATCACTTGTATGTTTCTAACACAGCATGGGACTTTAATAAAACCATCCTGGAAACTTAA	0.110919	0.026656	0	0	0	0	0	0.028108	0	0	0	0	0
TALONT000314389	ENSG00000143494	VASH2	TALONT000314389	coding	ATTCGAGAATGGGACATGGAATGAGGCGACGGCCCCAGCAAGCCCCAGCAGCCCCAGCCCCAGCCCCAGGCCCAGCAGCAGCAGCAGCAGCCCCTGCTCTCCCGCCGCCCGGAGAGGCTCTGCAGCCATGAAGCCAACCGTCCCGAGGCACCGCCGGTAAGCAGGGAGCCTCCGCGGAGCTCCCGCCGCCGCTCCCCCTTGGTGAGTCCTGCCGCAGCGAGAGGCATGGAGAAGGCCGCCCCCGCGGGGCGCTGATCCCCTCGCCGCGCCCGCGCGCACACGCCCCCCGCCGCCGCCGCCGCTGCCGCCGCCGCGCGCCCCCAGTACCTCGCTCCCCGCCCAGGCCCCACCATGACCGGCTCCGCGGCCGACACTCACCGCTGCCCCCACCCCAAAGGCGCCAAAGGCACCCGGTCCCGGAGCAGCCACGCGCGGCCCGTGAGCCTCGCCACCAGCGGGGGCTCAGAGGAGGAGGACAAAGACGGCGGGGTGCTGTTCCACGTCAACAAGAGCGGCTTCCCCATCGACAGCCACACCTGGGAGCGCATGTGGATGCACGTGGCCAAGGTGCACCCTAAGGGGGGAGAAATGGTGGGCGCCATCAGGAACGCCGCCTTCTTGGCAAAGCCTTCAATACCCCAGGTCCCAAACTACAGGCTGTCGATGACGATCCCAGACTGGCTCCAGGCGATCCAGAATTACATGAAGACCCTACAATATAATCACACAGGGACCCAGTTCTTTGAAATTAGGAAAATGAGACCGCTGAGTGGGTTAATGGAAACAGCAAAAGAAATGACCCGAGAGTCCTTGCCTATCAAATGCCTTGAAGCTGTCATCCTGGGCATCTACTTAACCAATGGGCAGCCTTCCATTGAGCGGTTCCCCATCAGCTTTAAAACCTACTTCTCAGGAAACTACTTTCACCACGTTGTGCTGGGGATTTACTGCAATGGCCGCTATGGCTCATTGGGCATGAGCCGCAGGGCTGAGCTGATGGACAAGCCATTGACTTTTCGGACTCTGAGTGACCTCATCTTTGACTTTGAGGACTCTTACAAGAAATACCTGCACACAGTCAAGAAGGTCAAGATTGGGCTGTACGTCCCCCATGAGCCTCATAGCTTCCAGCCCATTGAGTGGAAGCAGCTGGTCCTCAACGTCTCAAAGATGCTGAGGGCTGACATAAGGAAGGAGCTGGAGAAATATGCCAGGGACATGAGAATGAAGATCCTGAAACCTGCAAGTGCCCACTCTCCGACCCAAGTGAGAAGCCGGGGAAAATCCCTGTCCCCCAGAAGGAGACAGGCAAGCCCCCCGAGGAGGCTCGGCCGGCGAGAGAAGTCGTGAGGCTGGGACTGTCTGTGCATGTGGATATCCTTTCTCCTGCAAAGCCTGCACTGCCTGAAAAGAAGGTGGCTGATCTGAGCACTCTGAATGAAGTGGGCTATCAAATCCGAATTTAGCCAAGCCATACCGGCCAGCAAGAGGGTTTCTGTGGTGCTTCTCTCTGCACTTTACCCAGCATCTTCAGGAGGAACTGCAACTATTTATTAAGAACTTGTGAATTTTATTTTTAAGGATTCACCTGGAAATAGAATCTGAGTGGGTGGTAACCATTAGCTTTAAAAAATTCACTAAAAGGCACCATGAAAAGGCTGAAGTAATAAGCCCCACTGGGGTTGGACTATGTCCCTCACTCAAGATCTTAAGGATAACCGTAACTGAAGTTTTATATTTTTCCATTTACCTACTTTCTTTTACTTGCTTTGAACATTATGCCTCACCAATAGTAAATGTTCATGAAATAATCTCTTGAACTTTTGGTATAGTAAGGTAACTCTAACAGTATTACTGTCTTTTTCAGCAATAACAGAAAGCAAAAATGGGTGGGTTTTTTTTAAGCAGTTATTACCTCAGCATTTTGACATCAGATATGCAAACTTAATGGCGTTTTGTTTTTTTATATTCTATTTGTATTCTTTCCCCAGTATTTCCCATGGGGATCTCCACAAGTTTGGAGTTTTTTCCTGGTGCACACACGTGAGGAGATTTAAGGTACTATATGCAAGTGTTTTACTAAAAAGCACTGAAATTCTTCTGGCAATACAAGAACCATTTTCAGGATCTTGGAGTTACTTCCTTCTTAATCTTTCTTAAAGCATTCACTGATGTTTTTGTTTTTTCAAAATGAAACAAAAATATCACATTGAGAAGCTAGTCTATGTTCTGTCACTAACATTTAAACTTTGCAGACTCTAACAAAAAGCACAAGAGGTCACGTACTATTATACAAATTTAGCGGTACTGGATTTACCTCTGACATTAACACACTCAGGCAGAGACCAGGAGTGATCAGCAGGTCTTCAGAACCAAAAAACCTTTCTGTTCACATTTCATCTGATTTTTAAACTGAGGCAGGCTTTGATTCTTCTGAAGGATGCCAAGAATCAAACTAAGGGAGGACTCACTGTTAAAGATGTGTTCTGATGTCTTATATTAAGACCAAATGTGACATGATGTGATTATCTTCCAGTACTTTGCTTTTAGGTACCATTTCATGACATTTTAGGAATGAGTATTGGAAAATATAAAGAATTAGAAAAGCAGCACTTTTTTTTTAATGGAAAAGTCTTCGGTCCAGTGTTACACCTTATAGTGTAATTCAGTCCCTAAGCACAGAATGAATGTCTGGCCTGCATATGGTAGTTACAGTGTAACCTCTGGCTGCAGACCACACAGGACAACCCTAACAGCCTAGTCTTGTATGGTGTAAATATCAAGAGTACAGCTTCAATTTCATTTGCTTTATCTTAGCAACAATGCCAACTCAGGAGAGCAGACGGCCGATTTCAGTGAAGTCTGGTAGTCAACAGATGTTATTTCAGTCTCAGTGCATCTCCTCTGGCTTTCTTTGACTGAAGGTGTTTATAGGAAGGAAGTTAAAAAAAAAAAAAGCTCATTGAGATTCTTTACCAATTCTTTACAAGATTTCTGGGGGTGACAGGGAAAGCAAAAGGACTTCAAAGCAAAAGGGTGCACAAGAGCTTACTTCACCCTGAAAATCAGTATTATTAATGAAAAGTACTGTTTTCTTAAAGAAGTCGAATGTCCTTTAGATGAACAAGACCAAGTATACATCTCCATTAGATTAAAATGTAGCACAGGGTTAAAAATTATCAGTTTAATCTCTTTAAGAACAGTATTATCAGAGTTTAAAATGAGTTAGCTCTGTTTATCTACACACAGCAAACCCATTCGCAGCCTCTTGGCCACATGTATTCAGATGTTTGAAATAGTGAATCATTTCATTTTCATTCTAAAACAATACTGACTTAGCCATATACCTTCTGTTTGTCAATCTGAAACTTGCTTACATCTAATAAGTAGACCTCTTATAACACTGCAACCATTCTAAGAGTTGGAATTTATTTTTGCCAAGTATTAAGTACTGTTACATCTAAAATACAGAATGTCAAATGGTTGCATAGCTTGTTTCCCACAACAAGGAGGAAAAGAACAGGAATACAAACTCTGTAATATGCTGATAAAGAAGCCTTAGAACTGCCAACTGGCTTGATGGTTCAATTAGTAAGCTAATTTCTCCCACACCCGCTCCTTGATTTTTAGACTAATTTTCCCAAAGCAAGGTTTAGTCACACAAACTTGAAAGTACATTTAAAATGTTCTTAGTTGTCATCCTACTTTTATTGCCTATGGAATATGCTAATTTCTAAAAAAAATACGGGAGAGGCACCAAACCCCTAAATTCTAGTGCAATAATTTAAAAAACAAAAAACAAAACAAAACAAAAAACATGTTATATGCACCCCCCTCCCAAAGCTGATTTTAAGACTGGCTAGAATTCAAAATATAAAAAATAAAACTATGAAGTGATTTGAAATCGGTTTTAAAAAGTTGTTAGTGCAAGAGAAATTTTATGTTTAAGCCATCATGGCAATATATGCAAAGTTTAAATGAATGACAGAAATCTTGATTTTAGACTGTATGTTGTGCTGTTTTGAGTACACTTTATTTCGGAGATATTTAGTATTTTCTATACACTCTGAAATCATGAGCATTTCACTTTTTCTAAGTCAATTATTTCATAAGGATTTTATTAATAGATATTGGTAAATAGAACTTTGGAAATCTTAATTCAGAATTCTTACTATACCTGAGTCTTTTGTAAGCTATAGTTTTATGTACAACCTTGTACAGTTTTTTTGACATACAATTCAGAACTTTGTTTATTCTCTTGGACTTTGTTCTGGCCAATACATTTTTTTTAAATCTTTAAGAAGAACTGTGATTGTTTTAGTGGGTATTTTTCTAATTAAATGAAAACTTGTATAATGGTATTTTAGAGAATGCCAGTAAGTGCATGTTTCAAGTTAATGTTTTTCTCATCACTTGTATGTTTCTAACACAGCATGGGACTTTAATAAAACCATCCTGGAAACTTAA	0.300997	0	0.071221	0	0	0	0	0.090334	0.060121	0	0.073392	0	0.08412
TALONT000314390	ENSG00000143494	VASH2	TALONT000314390	coding	ATTCGAGAATGGGACATGGAATGAGGCGACGGCCCCAGCAAGCCCCAGCAGCCCCAGCCCCAGCCCCAGGCCCAGCAGCAGCAGCAGCAGCCCCTGCTCTCCCGCCGCCCGGAGAGGCTCTGCAGCCATGAAGCCAACCGTCCCGAGGCACCGCCGGTAAGCAGGGAGCCTCCGCGGAGCTCCCGCCGCCGCTCCCCCTTGGTGAGTCCTGCCGCAGCGAGAGGCATGGAGAAGGCCGCCCCCGCGGGGCGCTGATCCCCTCGCCGCGCCCGCGCGCACACGCCCCCCGCCGCCGCCGCCGCTGCCGCCGCCGCGCGCCCCCAGTACCTCGCTCCCCGCCCAGGCCCCACCATGACCGGCTCCGCGGCCGACACTCACCGCTGCCCCCACCCCAAAGGCGCCAAAGGCACCCGGTCCCGGAGCAGCCACGCGCGGCCCGTGAGCCTCGCCACCAGCGGGGGCTCAGAGGAGGAGGACAAAGACGGCGGGGTGCTGTTCCACGTCAACAAGAGCGGCTTCCCCATCGACAGCCACACCTGGGAGCGCATGTGGATGCACGTGGCCAAGGTGCACCCTAAGGGGGGAGAAATGGTGGGCGCCATCAGGAACGCCGCCTTCTTGGCAAAGCCTTCAATACCCCAGGTCCCAAACTACAGGCTGTCGATGACGATCCCAGACTGGCTCCAGGCGATCCAGAATTACATGAAGACCCTACAATATAATCACACAGGGACCCAGTTCTTTGAAATTAGGAAAATGAGACCGCTGAGTGGGTTAATGGAAACAGCAAAAGAAATGACCCGAGAGTCCTTGCCTATCAAATGCCTTGAAGCTGTCATCCTGGATCCTGAAACCTGCAAGTGCCCACTCTCCGACCCAAGTGAGAAGCCGGGGAAAATCCCTGTCCCCCAGAAGGAGACAGGCAAGCCCCCCGAGGAGGCTCGGCCGGCGAGAGAAGTCGCCTGCACTGCCTGAAAAGAAGGTGGCTGATCTGAGCACTCTGAATGAAGTGGGCTATCAAATCCGAATTTAGCCAAGCCATACCGGCCAGCAAGAGGGTTTCTGTGGTGCTTCTCTCTGCACTTTACCCAGCATCTTCAGGAGGAACTGCAACTATTTATTAAGAACTTGTGAATTTTATTTTTAAGGATTCACCTGGAAATAGAATCTGAGTGGGTGGTAACCATTAGCTTTAAAAAATTCACTAAAAGGCACCATGAAAAGGCTGAAGTAATAAGCCCCACTGGGGTTGGACTATGTCCCTCACTCAAGATCTTAAGGATAACCGTAACTGAAGTTTTATATTTTTCCATTTACCTACTTTCTTTTACTTGCTTTGAACATTATGCCTCACCAATAGTAAATGTTCATGAAATAATCTCTTGAACTTTTGGTATAGTAAGGTAACTCTAACAGTATTACTGTCTTTTTCAGCAATAACAGAAAGCAAAAATGGGTGGGTTTTTTTTAAGCAGTTATTACCTCAGCATTTTGACATCAGATATGCAAACTTAATGGCGTTTTGTTTTTTTATATTCTATTTGTATTCTTTCCCCAGTATTTCCCATGGGGATCTCCACAAGTTTGGAGTTTTTTCCTGGTGCACACACGTGAGGAGATTTAAGGTACTATATGCAAGTGTTTTACTAAAAAGCACTGAAATTCTTCTGGCAATACAAGAACCATTTTCAGGATCTTGGAGTTACTTCCTTCTTAATCTTTCTTAAAGCATTCACTGATGTTTTTGTTTTTTCAAAATGAAACAAAAATATCACATTGAGAAGCTAGTCTATGTTCTGTCACTAACATTTAAACTTTGCAGACTCTAACAAAAAGCACAAGAGGTCACGTACTATTATACAAATTTAGCGGTACTGGATTTACCTCTGACATTAACACACTCAGGCAGAGACCAGGAGTGATCAGCAGGTCTTCAGAACCAAAAAACCTTTCTGTTCACATTTCATCTGATTTTTAAACTGAGGCAGGCTTTGATTCTTCTGAAGGATGCCAAGAATCAAACTAAGGGAGGACTCACTGTTAAAGATGTGTTCTGATGTCTTATATTAAGACCAAATGTGACATGATGTGATTATCTTCCAGTACTTTGCTTTTAGGTACCATTTCATGACATTTTAGGAATGAGTATTGGAAAATATAAAGAATTAGAAAAGCAGCACTTTTTTTTTAATGGAAAAGTCTTCGGTCCAGTGTTACACCTTATAGTGTAATTCAGTCCCTAAGCACAGAATGAATGTCTGGCCTGCATATGGTAGTTACAGTGTAACCTCTGGCTGCAGACCACACAGGACAACCCTAACAGCCTAGTCTTGTATGGTGTAAATATCAAGAGTACAGCTTCAATTTCATTTGCTTTATCTTAGCAACAATGCCAACTCAGGAGAGCAGACGGCCGATTTCAGTGAAGTCTGGTAGTCAACAGATGTTATTTCAGTCTCAGTGCATCTCCTCTGGCTTTCTTTGACTGAAGGTGTTTATAGGAAGGAAGTTAAAAAAAAAAAAAGCTCATTGAGATTCTTTACCAATTCTTTACAAGATTTCTGGGGGTGACAGGGAAAGCAAAAGGACTTCAAAGCAAAAGGGTGCACAAGAGCTTACTTCACCCTGAAAATCAGTATTATTAATGAAAAGTACTGTTTTCTTAAAGAAGTCGAATGTCCTTTAGATGAACAAGACCAAGTATACATCTCCATTAGATTAAAATGTAGCACAGGGTTAAAAATTATCAGTTTAATCTCTTTAAGAACAGTATTATCAGAGTTTAAAATGAGTTAGCTCTGTTTATCTACACACAGCAAACCCATTCGCAGCCTCTTGGCCACATGTATTCAGATGTTTGAAATAGTGAATCATTTCATTTTCATTCTAAAACAATACTGACTTAGCCATATACCTTCTGTTTGTCAATCTGAAACTTGCTTACATCTAATAAGTAGACCTCTTATAACACTGCAACCATTCTAAGAGTTGGAATTTATTTTTGCCAAGTATTAAGTACTGTTACATCTAAAATACAGAATGTCAAATGGTTGCATAGCTTGTTTCCCACAACAAGGAGGAAAAGAACAGGAATACAAACTCTGTAATATGCTGATAAAGAAGCCTTAGAACTGCCAACTGGCTTGATGGTTCAATTAGTAAGCTAATTTCTCCCACACCCGCTCCTTGATTTTTAGACTAATTTTCCCAAAGCAAGGTTTAGTCACACAAACTTGAAAGTACATTTAAAATGTTCTTAGTTGTCATCCTACTTTTATTGCCTATGGAATATGCTAATTTCTAAAAAAAATACGGGAGAGGCACCAAACCCCTAAATTCTAGTGCAATAATTTAAAAAACAAAAAACAAAACAAAACAAAAAACATGTTATATGCACCCCCCTCCCAAAGCTGATTTTAAGACTGGCTAGAATTCAAAATATAAAAAATAAAACTATGAAGTGATTTGAAATCGGTTTTAAAAAGTTGTTAGTGCAAGAGAAATTTTATGTTTAAGCCATCATGGCAATATATGCAAAGTTTAAATGAATGACAGAAATCTTGATTTTAGACTGTATGTTGTGCTGTTTTGAGTACACTTTATTTCGGAGATATTTAGTATTTTCTATACACTCTGAAATCATGAGCATTTCACTTTTTCTAAGTCAATTATTTCATAAGGATTTTATTAATAGATATTGGTAAATAGAACTTTGGAAATCTTAATTCAGAATTCTTACTATACCTGAGTCTTTTGTAAGCTATAGTTTTATGTACAACCTTGTACAGTTTTTTTGACATACAATTCAGAACTTTGTTTATTCTCTTGGACTTTGTTCTGGCCAATACATTTTTTTTAAATCTTTAAGAAGAACTGTGATTGTTTTAGTGGGTATTTTTCTAATTAAATGAAAACTTGTATAATGGTATTTTAGAGAATGCCAGTAAGTGCATGTTTCAAGTTAATGTTTTTCTCATCACTTGTATGTTTCTAACACAGCATGGGACTTTAATAAAACCATCCTGGAAACTTAA	0.231285	0	0.272135	0	0.098109	0.087632	0.623776	0	0.064651	0.243807	0.335542	0.189078	0
TALONT000314391	ENSG00000143494	VASH2	TALONT000314391	coding	ATTCGAGAATGGGACATGGAATGAGGCGACGGCCCCAGCAAGCCCCAGCAGCCCCAGCCCCAGCCCCAGGCCCAGCAGCAGCAGCAGCAGCCCCTGCTCTCCCGCCGCCCGGAGAGGCTCTGCAGCCATGAAGCCAACCGTCCCGAGCCTTCAATACCCCAGGTCCCAAACTACAGGCTGTCGATGACGATCCCAGACTGGCTCCAGGCGATCCAGAATTACATGAAGACCCTACACTACTTAACCAATGGGCAGCCTTCCATTGAGCGGTTCCCCATCAGCTTTAAAACCTACTTCTCAGGAAACTACTTTCACCACGTTGTGCTGGGGATTTACTGCAATGGCCGCTATGGCTCATTGGGCATGAGCCGCAGGGCTGAGCTGATGGACAAGCCATTGACTTTTCGGACTCTGAGTGACCTCATCTTTGACTTTGAGGACTCTTACAAGAAATACCTGCACACAGTCAAGAAGGTCAAGATTGGGCTGTACGTCCCCCATGAGCCTCATAGCTTCCAGCCCATTGAGTGGAAGCAGCTGGTCCTCAACGTCTCAAAGATGCTGAGGGCTGACATAAGGAAGGAGCTGGAGAAATATGCCAGGGACATGAGAATGAAGATCCTGAAACCTGCAAGTGCCCACTCTCCGACCCAAGTGAGAAGCCGGGGAAAATCCCTGTCCCCCAGAAGGAGACAGGCAAGCCCCCCGAGGAGGCTCGGCCGGCGAGAGAAGTCGCCTGCACTGCCTGAAAAGAAGGTGGCTGATCTGAGCACTCTGAATGAAGTGGGCTATCAAATCCGAATTTAGCCAAGCCATACCGGCCAGCAAGAGGGTTTCTGTGGTGCTTCTCTCTGCACTTTACCCAGCATCTTCAGGAGGAACTGCAACTATTTATTAAGAACTTGTGAATTTTATTTTTAAGGATTCACCTGGAAATAGAATCTGAGTGGGTGGTAACCATTAGCTTTAAAAAATTCACTAAAAGGCACCATGAAAAGGCTGAAGTAATAAGCCCCACTGGGGTTGGACTATGTCCCTCACTCAAGATCTTAAGGATAACCGTAACTGAAGTTTTATATTTTTCCATTTACCTACTTTCTTTTACTTGCTTTGAACATTATGCCTCACCAATAGTAAATGTTCATGAAATAATCTCTTGAACTTTTGGTATAGTAAGGTAACTCTAACAGTATTACTGTCTTTTTCAGCAATAACAGAAAGCAAAAATGGGTGGGTTTTTTTTAAGCAGTTATTACCTCAGCATTTTGACATCAGATATGCAAACTTAATGGCGTTTTGTTTTTTTATATTCTATTTGTATTCTTTCCCCAGTATTTCCCATGGGGATCTCCACAAGTTTGGAGTTTTTTCCTGGTGCACACACGTGAGGAGATTTAAGGTACTATATGCAAGTGTTTTACTAAAAAGCACTGAAATTCTTCTGGCAATACAAGAACCATTTTCAGGATCTTGGAGTTACTTCCTTCTTAATCTTTCTTAAAGCATTCACTGATGTTTTTGTTTTTTCAAAATGAAACAAAAATATCACATTGAGAAGCTAGTCTATGTTCTGTCACTAACATTTAAACTTTGCAGACTCTAACAAAAAGCACAAGAGGTCACGTACTATTATACAAATTTAGCGGTACTGGATTTACCTCTGACATTAACACACTCAGGCAGAGACCAGGAGTGATCAGCAGGTCTTCAGAACCAAAAAACCTTTCTGTTCACATTTCATCTGATTTTTAAACTGAGGCAGGCTTTGATTCTTCTGAAGGATGCCAAGAATCAAACTAAGGGAGGACTCACTGTTAAAGATGTGTTCTGATGTCTTATATTAAGACCAAATGTGACATGATGTGATTATCTTCCAGTACTTTGCTTTTAGGTACCATTTCATGACATTTTAGGAATGAGTATTGGAAAATATAAAGAATTAGAAAAGCAGCACTTTTTTTTTAATGGAAAAGTCTTCGGTCCAGTGTTACACCTTATAGTGTAATTCAGTCCCTAAGCACAGAATGAATGTCTGGCCTGCATATGGTAGTTACAGTGTAACCTCTGGCTGCAGACCACACAGGACAACCCTAACAGCCTAGTCTTGTATGGTGTAAATATCAAGAGTACAGCTTCAATTTCATTTGCTTTATCTTAGCAACAATGCCAACTCAGGAGAGCAGACGGCCGATTTCAGTGAAGTCTGGTAGTCAACAGATGTTATTTCAGTCTCAGTGCATCTCCTCTGGCTTTCTTTGACTGAAGGTGTTTATAGGAAGGAAGTTAAAAAAAAAAAAAGCTCATTGAGATTCTTTACCAATTCTTTACAAGATTTCTGGGGGTGACAGGGAAAGCAAAAGGACTTCAAAGCAAAAGGGTGCACAAGAGCTTACTTCACCCTGAAAATCAGTATTATTAATGAAAAGTACTGTTTTCTTAAAGAAGTCGAATGTCCTTTAGATGAACAAGACCAAGTATACATCTCCATTAGATTAAAATGTAGCACAGGGTTAAAAATTATCAGTTTAATCTCTTTAAGAACAGTATTATCAGAGTTTAAAATGAGTTAGCTCTGTTTATCTACACACAGCAAACCCATTCGCAGCCTCTTGGCCACATGTATTCAGATGTTTGAAATAGTGAATCATTTCATTTTCATTCTAAAACAATACTGACTTAGCCATATACCTTCTGTTTGTCAATCTGAAACTTGCTTACATCTAATAAGTAGACCTCTTATAACACTGCAACCATTCTAAGAGTTGGAATTTATTTTTGCCAAGTATTAAGTACTGTTACATCTAAAATACAGAATGTCAAATGGTTGCATAGCTTGTTTCCCACAACAAGGAGGAAAAGAACAGGAATACAAACTCTGTAATATGCTGATAAAGAAGCCTTAGAACTGCCAACTGGCTTGATGGTTCAATTAGTAAGCTAATTTCTCCCACACCCGCTCCTTGATTTTTAGACTAATTTTCCCAAAGCAAGGTTTAGTCACACAAACTTGAAAGTACATTTAAAATGTTCTTAGTTGTCATCCTACTTTTATTGCCTATGGAATATGCTAATTTCTAAAAAAAATACGGGAGAGGCACCAAACCCCTAAATTCTAGTGCAATAATTTAAAAAACAAAAAACAAAACAAAACAAAAAACATGTTATATGCACCCCCCTCCCAAAGCTGATTTTAAGACTGGCTAGAATTCAAAATATAAAAAATAAAACTATGAAGTGATTTGAAATCGGTTTTAAAAAGTTGTTAGTGCAAGAGAAATTTTATGTTTAAGCCATCATGGCAATATATGCAAAGTTTAAATGAATGACAGAAATCTTGATTTTAGACTGTATGTTGTGCTGTTTTGAGTACACTTTATTTCGGAGATATTTAGTATTTTCTATACACTCTGAAATCATGAGCATTTCACTTTTTCTAAGTCAATTATTTCATAAGGATTTTATTAATAGATATTGGTAAATAGAACTTTGGAAATCTTAATTCAGAATTCTTACTATACCTGAGTCTTTTGTAAGCTATAGTTTTATGTACAACCTTGTACAGTTTTTTTGACATACAATTCAGAACTTTGTTTATTCTCTTGGACTTTGTTCTGGCCAATACATTTTTTTTAAATCTTTAAGAAGAACTGTGATTGTTTTAGTGGGTATTTTTCTAATTAAATGAAAACTTGTATAATGGTATTTTAGAGAATGCCAGTAAGTGCATGTTTCAAGTTAATGTTTTTCTCATCACTTGTATGTTTCTAACACAGCATGGGACTTTAATAAAACCATCCTGGAAACTTAA	0.216301	0	0	0	0	0	0	0	0	0	0	0	0
TALONT000314392	ENSG00000143494	VASH2	TALONT000314392	coding	ATTCGAGAATGGGACATGGAATGAGGCGACGGCCCCAGCAAGCCCCAGCAGCCCCAGCCCCAGCCCCAGGCCCAGCAGCAGCAGCAGCAGCCCCTGCTCTCCCGCCGCCCGGAGAGGCTCTGCAGCCATGAAGCCAACCGTCCCGAGGCCCCACCATGACCGGCTCCGCGGCCGACACTCACCGCTGCCCCCACCCCAAAGGCGCCAAAGGCACCCGGTCCCGGAGCAGCCACGCGCGGCCCGTGAGCCTCGCCACCAGCGGGGGCTCAGAGGAGGAGGACAAAGACGGCGGGGTGCTGTTCCACGTCAACAAGAGCGGCTTCCCCATCGACAGCCACACCTGGGAGCGCATGTGGATGCACGTGGCCAAGGTGCACCCTAAGGGGGGAGAAATGGTGGGCGCCATCAGGAACGCCGCCTTCTTGGCAAAGCCTTCAATACCCCAGGTCCCAAACTACAGGCTGTCGATGACGATCCCAGACTGGCTCCAGGCGATCCAGAATTACATGAAGACCCTACAATATAATCACACAGGGACCCAGTTCTTTGAAATTAGGAAAATGAGACCGCTGAGTGGGTTAATGGAAACAGCAAAAGAAATGACCCGAGAGTCCTTGCCTATCAAATGCCTTGAAGCTGTCATCCTGGGCATCTACTTAACCAATGGGCAGCCTTCCATTGAGCGGTTCCCCATCAGCTTTAAAACCTACTTCTCAGGAAACTACTTTCACCACGTTGTGCTGGGGATTTACTGCAATGGCCGCTATGGCTCATTGGGCATGAGCCGCAGGGCTGAGCTGATGGACAAGCCATTGACTTTTCGGACTCTGAGTGACCTCATCTTTGACTTTGAGGACTCTTACAAGAAATACCTGCACACAGTCAAGAAGGTCAAGATTGGGCTGTACGTCCCCCATGAGCCTCATAGCTTCCAGCCCATTGAGTGGAAGCAGCTGGTCCTCAACGTCTCAAAGATGCTGAGGGCTGACATAAGGAAGGAGCTGGAGAAATATGCCAGGGACATGAGAATGAAGATCCTGAAACCTGCAAGTGCCCACTCTCCGACCCAAGTGAGAAGCCGGGGAAAATCCCTGTCCCCCAGAAGGAGACAGGCAAGCCCCCCGAGGAGGCTCGGCCGGCGAGAGAAGTCGCCTGCACTGCCTGAAAAGAAGGTGGCTGATCTGAGCACTCTGAATGAAGTGGGCTATCAAATCCGAATTTAGCCAAGCCATACCGGCCAGCAAGAGGGTTTCTGTGGTGCTTCTCTCTGCACTTTACCCAGCATCTTCAGGAGGAACTGCAACTATTTATTAAGAACTTGTGAATTTTATTTTTAAGGATTCACCTGGAAATAGAATCTGAGTGGGTGGTAACCATTAGCTTTAAAAAATTCACTAAAAGGCACCATGAAAAGGCTGAAGTAATAAGCCCCACTGGGGTTGGACTATGTCCCTCACTCAAGATCTTAAGGATAACCGTAACTGAAGTTTTATATTTTTCCATTTACCTACTTTCTTTTACTTGCTTTGAACATTATGCCTCACCAATAGTAAATGTTCATGAAATAATCTCTTGAACTTTTGGTATAGTAAGGTAACTCTAACAGTATTACTGTCTTTTTCAGCAATAACAGAAAGCAAAAATGGGTGGGTTTTTTTTAAGCAGTTATTACCTCAGCATTTTGACATCAGATATGCAAACTTAATGGCGTTTTGTTTTTTTATATTCTATTTGTATTCTTTCCCCAGTATTTCCCATGGGGATCTCCACAAGTTTGGAGTTTTTTCCTGGTGCACACACGTGAGGAGATTTAAGGTACTATATGCAAGTGTTTTACTAAAAAGCACTGAAATTCTTCTGGCAATACAAGAACCATTTTCAGGATCTTGGAGTTACTTCCTTCTTAATCTTTCTTAAAGCATTCACTGATGTTTTTGTTTTTTCAAAATGAAACAAAAATATCACATTGAGAAGCTAGTCTATGTTCTGTCACTAACATTTAAACTTTGCAGACTCTAACAAAAAGCACAAGAGGTCACGTACTATTATACAAATTTAGCGGTACTGGATTTACCTCTGACATTAACACACTCAGGCAGAGACCAGGAGTGATCAGCAGGTCTTCAGAACCAAAAAACCTTTCTGTTCACATTTCATCTGATTTTTAAACTGAGGCAGGCTTTGATTCTTCTGAAGGATGCCAAGAATCAAACTAAGGGAGGACTCACTGTTAAAGATGTGTTCTGATGTCTTATATTAAGACCAAATGTGACATGATGTGATTATCTTCCAGTACTTTGCTTTTAGGTACCATTTCATGACATTTTAGGAATGAGTATTGGAAAATATAAAGAATTAGAAAAGCAGCACTTTTTTTTTAATGGAAAAGTCTTCGGTCCAGTGTTACACCTTATAGTGTAATTCAGTCCCTAAGCACAGAATGAATGTCTGGCCTGCATATGGTAGTTACAGTGTAACCTCTGGCTGCAGACCACACAGGACAACCCTAACAGCCTAGTCTTGTATGGTGTAAATATCAAGAGTACAGCTTCAATTTCATTTGCTTTATCTTAGCAACAATGCCAACTCAGGAGAGCAGACGGCCGATTTCAGTGAAGTCTGGTAGTCAACAGATGTTATTTCAGTCTCAGTGCATCTCCTCTGGCTTTCTTTGACTGAAGGTGTTTATAGGAAGGAAGTTAAAAAAAAAAAAAGCTCATTGAGATTCTTTACCAATTCTTTACAAGATTTCTGGGGGTGACAGGGAAAGCAAAAGGACTTCAAAGCAAAAGGGTGCACAAGAGCTTACTTCACCCTGAAAATCAGTATTATTAATGAAAAGTACTGTTTTCTTAAAGAAGTCGAATGTCCTTTAGATGAACAAGACCAAGTATACATCTCCATTAGATTAAAATGTAGCACAGGGTTAAAAATTATCAGTTTAATCTCTTTAAGAACAGTATTATCAGAGTTTAAAATGAGTTAGCTCTGTTTATCTACACACAGCAAACCCATTCGCAGCCTCTTGGCCACATGTATTCAGATGTTTGAAATAGTGAATCATTTCATTTTCATTCTAAAACAATACTGACTTAGCCATATACCTTCTGTTTGTCAATCTGAAACTTGCTTACATCTAATAAGTAGACCTCTTATAACACTGCAACCATTCTAAGAGTTGGAATTTATTTTTGCCAAGTATTAAGTACTGTTACATCTAAAATACAGAATGTCAAATGGTTGCATAGCTTGTTTCCCACAACAAGGAGGAAAAGAACAGGAATACAAACTCTGTAATATGCTGATAAAGAAGCCTTAGAACTGCCAACTGGCTTGATGGTTCAATTAGTAAGCTAATTTCTCCCACACCCGCTCCTTGATTTTTAGACTAATTTTCCCAAAGCAAGGTTTAGTCACACAAACTTGAAAGTACATTTAAAATGTTCTTAGTTGTCATCCTACTTTTATTGCCTATGGAATATGCTAATTTCTAAAAAAAATACGGGAGAGGCACCAAACCCCTAAATTCTAGTGCAATAATTTAAAAAACAAAAAACAAAACAAAACAAAAAACATGTTATATGCACCCCCCTCCCAAAGCTGATTTTAAGACTGGCTAGAATTCAAAATATAAAAAATAAAACTATGAAGTGATTTGAAATCGGTTTTAAAAAGTTGTTAGTGCAAGAGAAATTTTATGTTTAAGCCATCATGGCAATATATGCAAAGTTTAAATGAATGACAGAAATCTTGATTTTAGACTGTATGTTGTGCTGTTTTGAGTACACTTTATTTCGGAGATATTTAGTATTTTCTATACACTCTGAAATCATGAGCATTTCACTTTTTCTAAGTCAATTATTTCATAAGGATTTTATTAATAGATATTGGTAAATAGAACTTTGGAAATCTTAATTCAGAATTCTTACTATACCTGAGTCTTTTGTAAGCTATAGTTTTATGTACAACCTTGTACAGTTTTTTTGACATACAATTCAGAACTTTGTTTATTCTCTTGGACTTTGTTCTGGCCAATACATTTTTTTTAAATCTTTAAGAAGAACTGTGATTGTTTTAGTGGGTATTTTTCTAATTAAATGAAAACTTGTATAATGGTATTTTAGAGAATGCCAGTAAGTGCATGTTTCAAGTTAATGTTTTTCTCATCACTTGTATGTTTCTAACACAGCATGGGACTTTAATAAAACCATCCTGGAAACTTAA	0.302901	0	0	0	0	0	0	0	0	0	0	0	0
TALONT000314393	ENSG00000143494	VASH2	TALONT000314393	coding	ATTCGAGAATGGGACATGGAATGAGGCGACGGCCCCAGCAAGCCCCAGCAGCCCCAGCCCCAGCCCCAGGCCCAGCAGCAGCAGCAGCAGCCCCTGCTCTCCCGCCGCCCGGAGAGGCTCTGCAGCCATGAAGCCAACCGTCCCGAGGCGCCAAAGGCACCCGGTCCCGGAGCAGCCACGCGCGGCCCGTGAGCCTCGCCACCAGCGGGGGCTCAGAGGAGGAGGACAAAGACGGCGGGGTGCTGTTCCACGTCAACAAGAGCGGCTTCCCCATCGACAGCCACACCTGGGAGCGCATGTGGATGCACGTGGCCAAGGTGCACCCTAAGGGGGGAGAAATGGTGGGCGCCATCAGGAACGCCGCCTTCTTGGCAAAGCCTTCAATACCCCAGGTCCCAAACTACAGGCTGTCGATGACGATCCCAGACTGGCTCCAGGCGATCCAGAATTACATGAAGACCCTACAATATAATCACACAGGGACCCAGTTCTTTGAAATTAGGAAAATGAGACCGCTGAGTGGGTTAATGGAAACAGCAAAAGAAATGACCCGAGAGTCCTTGCCTATCAAATGCCTTGAAGCTGTCATCCTGGGCATCTACTTAACCAATGGGCAGCCTTCCATTGAGCGGTTCCCCATCAGCTTTAAAACCTACTTCTCAGGAAACTACTTTCACCACGTTGTGCTGGGGATTTACTGCAATGGCCGCTATGGCTCATTGGGCATGAGCCGCAGGGCTGAGCTGATGGACAAGCCATTGACTTTTCGGACTCTGAGTGACCTCATCTTTGACTTTGAGGACTCTTACAAGAAATACCTGCACACAGTCAAGAAGGTCAAGATTGGGCTGTACGTCCCCCATGAGCCTCATAGCTTCCAGCCCATTGAGTGGAAGCAGCTGGTCCTCAACGTCTCAAAGATGCTGAGGGCTGACATAAGGAAGGAGCTGGAGAAATATGCCAGGGACATGAGAATGAAGATCCTGAAACCTGCAAGTGCCCACTCTCCGACCCAAGTGAGAAGCCGGGGAAAATCCCTGTCCCCCAGAAGGAGACAGGCAAGCCCCCCGAGGAGGCTCGGCCGGCGAGAGAAGTCGCCTGCACTGCCTGAAAAGAAGGTGGCTGATCTGAGCACTCTGAATGAAGTGGGCTATCAAATCCGAATTTAGCCAAGCCATACCGGCCAGCAAGAGGGTTTCTGTGGTGCTTCTCTCTGCACTTTACCCAGCATCTTCAGGAGGAACTGCAACTATTTATTAAGAACTTGTGAATTTTATTTTTAAGGATTCACCTGGAAATAGAATCTGAGTGGGTGGTAACCATTAGCTTTAAAAAATTCACTAAAAGGCACCATGAAAAGGCTGAAGTAATAAGCCCCACTGGGGTTGGACTATGTCCCTCACTCAAGATCTTAAGGATAACCGTAACTGAAGTTTTATATTTTTCCATTTACCTACTTTCTTTTACTTGCTTTGAACATTATGCCTCACCAATAGTAAATGTTCATGAAATAATCTCTTGAACTTTTGGTATAGTAAGGTAACTCTAACAGTATTACTGTCTTTTTCAGCAATAACAGAAAGCAAAAATGGGTGGGTTTTTTTTAAGCAGTTATTACCTCAGCATTTTGACATCAGATATGCAAACTTAATGGCGTTTTGTTTTTTTATATTCTATTTGTATTCTTTCCCCAGTATTTCCCATGGGGATCTCCACAAGTTTGGAGTTTTTTCCTGGTGCACACACGTGAGGAGATTTAAGGTACTATATGCAAGTGTTTTACTAAAAAGCACTGAAATTCTTCTGGCAATACAAGAACCATTTTCAGGATCTTGGAGTTACTTCCTTCTTAATCTTTCTTAAAGCATTCACTGATGTTTTTGTTTTTTCAAAATGAAACAAAAATATCACATTGAGAAGCTAGTCTATGTTCTGTCACTAACATTTAAACTTTGCAGACTCTAACAAAAAGCACAAGAGGTCACGTACTATTATACAAATTTAGCGGTACTGGATTTACCTCTGACATTAACACACTCAGGCAGAGACCAGGAGTGATCAGCAGGTCTTCAGAACCAAAAAACCTTTCTGTTCACATTTCATCTGATTTTTAAACTGAGGCAGGCTTTGATTCTTCTGAAGGATGCCAAGAATCAAACTAAGGGAGGACTCACTGTTAAAGATGTGTTCTGATGTCTTATATTAAGACCAAATGTGACATGATGTGATTATCTTCCAGTACTTTGCTTTTAGGTACCATTTCATGACATTTTAGGAATGAGTATTGGAAAATATAAAGAATTAGAAAAGCAGCACTTTTTTTTTAATGGAAAAGTCTTCGGTCCAGTGTTACACCTTATAGTGTAATTCAGTCCCTAAGCACAGAATGAATGTCTGGCCTGCATATGGTAGTTACAGTGTAACCTCTGGCTGCAGACCACACAGGACAACCCTAACAGCCTAGTCTTGTATGGTGTAAATATCAAGAGTACAGCTTCAATTTCATTTGCTTTATCTTAGCAACAATGCCAACTCAGGAGAGCAGACGGCCGATTTCAGTGAAGTCTGGTAGTCAACAGATGTTATTTCAGTCTCAGTGCATCTCCTCTGGCTTTCTTTGACTGAAGGTGTTTATAGGAAGGAAGTTAAAAAAAAAAAAAGCTCATTGAGATTCTTTACCAATTCTTTACAAGATTTCTGGGGGTGACAGGGAAAGCAAAAGGACTTCAAAGCAAAAGGGTGCACAAGAGCTTACTTCACCCTGAAAATCAGTATTATTAATGAAAAGTACTGTTTTCTTAAAGAAGTCGAATGTCCTTTAGATGAACAAGACCAAGTATACATCTCCATTAGATTAAAATGTAGCACAGGGTTAAAAATTATCAGTTTAATCTCTTTAAGAACAGTATTATCAGAGTTTAAAATGAGTTAGCTCTGTTTATCTACACACAGCAAACCCATTCGCAGCCTCTTGGCCACATGTATTCAGATGTTTGAAATAGTGAATCATTTCATTTTCATTCTAAAACAATACTGACTTAGCCATATACCTTCTGTTTGTCAATCTGAAACTTGCTTACATCTAATAAGTAGACCTCTTATAACACTGCAACCATTCTAAGAGTTGGAATTTATTTTTGCCAAGTATTAAGTACTGTTACATCTAAAATACAGAATGTCAAATGGTTGCATAGCTTGTTTCCCACAACAAGGAGGAAAAGAACAGGAATACAAACTCTGTAATATGCTGATAAAGAAGCCTTAGAACTGCCAACTGGCTTGATGGTTCAATTAGTAAGCTAATTTCTCCCACACCCGCTCCTTGATTTTTAGACTAATTTTCCCAAAGCAAGGTTTAGTCACACAAACTTGAAAGTACATTTAAAATGTTCTTAGTTGTCATCCTACTTTTATTGCCTATGGAATATGCTAATTTCTAAAAAAAATACGGGAGAGGCACCAAACCCCTAAATTCTAGTGCAATAATTTAAAAAACAAAAAACAAAACAAAACAAAAAACATGTTATATGCACCCCCCTCCCAAAGCTGATTTTAAGACTGGCTAGAATTCAAAATATAAAAAATAAAACTATGAAGTGATTTGAAATCGGTTTTAAAAAGTTGTTAGTGCAAGAGAAATTTTATGTTTAAGCCATCATGGCAATATATGCAAAGTTTAAATGAATGACAGAAATCTTGATTTTAGACTGTATGTTGTGCTGTTTTGAGTACACTTTATTTCGGAGATATTTAGTATTTTCTATACACTCTGAAATCATGAGCATTTCACTTTTTCTAAGTCAATTATTTCATAAGGATTTTATTAATAGATATTGGTAAATAGAACTTTGGAAATCTTAATTCAGAATTCTTACTATACCTGAGTCTTTTGTAAGCTATAGTTTTATGTACAACCTTGTACAGTTTTTTTGACATACAATTCAGAACTTTGTTTATTCTCTTGGACTTTGTTCTGGCCAATACATTTTTTTTAAATCTTTAAGAAGAACTGTGATTGTTTTAGTGGGTATTTTTCTAATTAAATGAAAACTTGTATAATGGTATTTTAGAGAATGCCAGTAAGTGCATGTTTCAAGTTAATGTTTTTCTCATCACTTGTATGTTTCTAACACAGCATGGGACTTTAATAAAACCATCCTGGAAACTTAA	0.266299	0	0	0	0	0	0	0	0	0	0	0	0
TALONT000314394	ENSG00000143494	VASH2	TALONT000314394	non_coding	ATTCGAGAATGGGACATGGAATGAGGCGACGGCCCCAGCAAGCCCCAGCAGCCCCAGCCCCAGCCCCAGGCCCAGCAGCAGCAGCAGCAGCCCCTGCTCTCCCGCCGCCCGGAGAGGCTCTGCAGCCATGAAGCCAACCGTCCCGAGGCACCGCCGGTAAGCAGGGAGCCTCCGCGGAGCTCCCGCCGCCGCTCCCCCTTGTATTTCCCATGGGGATCTCCACAAGTTTGGAGTTTTTTCCTGGTGCACACACGTGAGGAGATTTAAGGTACTATATGCAAGTGTTTTACTAAAAAGCACTGAAATTCTTCTGGCAATACAAGAACCATTTTCAGGATCTTGGAGTTACTTCCTTCTTAATCTTTCTTAAAGCATTCACTGATGTTTTTGTTTTTTCAAAATGAAACAAAAATATCACATTGAGAAGCTAGTCTATGTTCTGTCACTAACATTTAAACTTTGCAGACTCTAACAAAAAGCACAAGAGGTCACGTACTATTATACAAATTTAGCGGTACTGGATTTACCTCTGACATTAACACACTCAGGCAGAGACCAGGAGTGATCAGCAGGTCTTCAGAACCAAAAAACCTTTCTGTTCACATTTCATCTGATTTTTAAACTGAGGCAGGCTTTGATTCTTCTGAAGGATGCCAAGAATCAAACTAAGGGAGGACTCACTGTTAAAGATGTGTTCTGATGTCTTATATTAAGACCAAATGTGACATGATGTGATTATCTTCCAGTACTTTGCTTTTAGGTACCATTTCATGACATTTTAGGAATGAGTATTGGAAAATATAAAGAATTAGAAAAGCAGCACTTTTTTTTTAATGGAAAAGTCTTCGGTCCAGTGTTACACCTTATAGTGTAATTCAGTCCCTAAGCACAGAATGAATGTCTGGCCTGCATATGGTAGTTACAGTGTAACCTCTGGCTGCAGACCACACAGGACAACCCTAACAGCCTAGTCTTGTATGGTGTAAATATCAAGAGTACAGCTTCAATTTCATTTGCTTTATCTTAGCAACAATGCCAACTCAGGAGAGCAGACGGCCGATTTCAGTGAAGTCTGGTAGTCAACAGATGTTATTTCAGTCTCAGTGCATCTCCTCTGGCTTTCTTTGACTGAAGGTGTTTATAGGAAGGAAGTTAAAAAAAAAAAAAGCTCATTGAGATTCTTTACCAATTCTTTACAAGATTTCTGGGGGTGACAGGGAAAGCAAAAGGACTTCAAAGCAAAAGGGTGCACAAGAGCTTACTTCACCCTGAAAATCAGTATTATTAATGAAAAGTACTGTTTTCTTAAAGAAGTCGAATGTCCTTTAGATGAACAAGACCAAGTATACATCTCCATTAGATTAAAATGTAGCACAGGGTTAAAAATTATCAGTTTAATCTCTTTAAGAACAGTATTATCAGAGTTTAAAATGAGTTAGCTCTGTTTATCTACACACAGCAAACCCATTCGCAGCCTCTTGGCCACATGTATTCAGATGTTTGAAATAGTGAATCATTTCATTTTCATTCTAAAACAATACTGACTTAGCCATATACCTTCTGTTTGTCAATCTGAAACTTGCTTACATCTAATAAGTAGACCTCTTATAACACTGCAACCATTCTAAGAGTTGGAATTTATTTTTGCCAAGTATTAAGTACTGTTACATCTAAAATACAGAATGTCAAATGGTTGCATAGCTTGTTTCCCACAACAAGGAGGAAAAGAACAGGAATACAAACTCTGTAATATGCTGATAAAGAAGCCTTAGAACTGCCAACTGGCTTGATGGTTCAATTAGTAAGCTAATTTCTCCCACACCCGCTCCTTGATTTTTAGACTAATTTTCCCAAAGCAAGGTTTAGTCACACAAACTTGAAAGTACATTTAAAATGTTCTTAGTTGTCATCCTACTTTTATTGCCTATGGAATATGCTAATTTCTAAAAAAAATACGGGAGAGGCACCAAACCCCTAAATTCTAGTGCAATAATTTAAAAAACAAAAAACAAAACAAAACAAAAAACATGTTATATGCACCCCCCTCCCAAAGCTGATTTTAAGACTGGCTAGAATTCAAAATATAAAAAATAAAACTATGAAGTGATTTGAAATCGGTTTTAAAAAGTTGTTAGTGCAAGAGAAATTTTATGTTTAAGCCATCATGGCAATATATGCAAAGTTTAAATGAATGACAGAAATCTTGATTTTAGACTGTATGTTGTGCTGTTTTGAGTACACTTTATTTCGGAGATATTTAGTATTTTCTATACACTCTGAAATCATGAGCATTTCACTTTTTCTAAGTCAATTATTTCATAAGGATTTTATTAATAGATATTGGTAAATAGAACTTTGGAAATCTTAATTCAGAATTCTTACTATACCTGAGTCTTTTGTAAGCTATAGTTTTATGTACAACCTTGTACAGTTTTTTTGACATACAATTCAGAACTTTGTTTATTCTCTTGGACTTTGTTCTGGCCAATACATTTTTTTTAAATCTTTAAGAAGAACTGTGATTGTTTTAGTGGGTATTTTTCTAATTAAATGAAAACTTGTATAATGGTATTTTAGAGAATGCCAGTAAGTGCATGTTTCAAGTTAATGTTTTTCTCATCACTTGTATGTTTCTAACACAGCATGGGACTTTAATAAAACCATCCTGGAAACTTAA	0.0975143	0	0	0	0	0	0	0	0	0	0	0	0
TALONT000314395	ENSG00000143494	VASH2	TALONT000314395	coding	ATTCGAGAATGGGACATGGAATGAGGCGACGGCCCCAGCAAGCCCCAGCAGCCCCAGCCCCAGCCCCAGGCCCAGCAGCAGCAGCAGCAGCCCCTGCTCTCCCGCCGCCCGGAGAGGCTCTGCAGCCATGAAGCCAACCGTCCCGAGGCACCGCCGGTAAGCAGGGAGCCTCCGCGGAGCTCCCGCCGCCGCTCCCCCTTGGTGAGTCCTGCCGCAGCGAGAGGCATGGAGAAGGCCGCCCCCGCGGGGCGCTGATCCCCTCGCCGCGCCCGCGCGCACACGCCCCCCGCCGCCGCCGCCGCTGCCGCCGCCGCGCGCCCCCAGTACCTCGCTCCCCGCCCAGGCCCCACCATGACCGGCTCCGCGGCCGACACTCACCGCTGCCCCCACCCCAAAGGCGCCAAAGGCACCCGGTCCCGGAGCAGCCACGCGCGGCCCGTGAGCCTCGCCACCAGCGGGGGCTCAGAGGAGGAGGACAAAGACGGCGGGGTGCTGTTCCACGTCAACAAGAGCGGCTTCCCCATCGACAGCCACACCTGGGAGCGCATGTGGATGCACGTGGCCAAGGTGCACCCTAAGGGGGGAGAAATGGTGGGCGCCATCAGGAACGCCGCCTTCTTGGCAAAGCCTTCAATACCCCAGGTCCCAAACTACAGGCTGTCGATGACGATCCCAGACTGGCTCCAGGCGATCCAGAATTACATGAAGACCCTACAGTATCCTTCCAACCAAGATCCTGAAACCTGCAAGTGCCCACTCTCCGACCCAAGTGAGAAGCCGGGGAAAATCCCTGTCCCCCAGAAGGAGACAGGCAAGCCCCCCGAGGAGGCTCGGCCGGCGAGAGAAGTCGCCTGCACTGCCTGAAAAGAAGGTGGCTGATCTGAGCACTCTGAATGAAGTGGGCTATCAAATCCGAATTTAGCCAAGCCATACCGGCCAGCAAGAGGGTTTCTGTGGTGCTTCTCTCTGCACTTTACCCAGCATCTTCAGGAGGAACTGCAACTATTTATTAAGAACTTGTGAATTTTATTTTTAAGGATTCACCTGGAAATAGAATCTGAGTGGGTGGTAACCATTAGCTTTAAAAAATTCACTAAAAGGCACCATGAAAAGGCTGAAGTAATAAGCCCCACTGGGGTTGGACTATGTCCCTCACTCAAGATCTTAAGGATAACCGTAACTGAAGTTTTATATTTTTCCATTTACCTACTTTCTTTTACTTGCTTTGAACATTATGCCTCACCAATAGTAAATGTTCATGAAATAATCTCTTGAACTTTTGGTATAGTAAGGTAACTCTAACAGTATTACTGTCTTTTTCAGCAATAACAGAAAGCAAAAATGGGTGGGTTTTTTTTAAGCAGTTATTACCTCAGCATTTTGACATCAGATATGCAAACTTAATGGCGTTTTGTTTTTTTATATTCTATTTGTATTCTTTCCCCAGTATTTCCCATGGGGATCTCCACAAGTTTGGAGTTTTTTCCTGGTGCACACACGTGAGGAGATTTAAGGTACTATATGCAAGTGTTTTACTAAAAAGCACTGAAATTCTTCTGGCAATACAAGAACCATTTTCAGGATCTTGGAGTTACTTCCTTCTTAATCTTTCTTAAAGCATTCACTGATGTTTTTGTTTTTTCAAAATGAAACAAAAATATCACATTGAGAAGCTAGTCTATGTTCTGTCACTAACATTTAAACTTTGCAGACTCTAACAAAAAGCACAAGAGGTCACGTACTATTATACAAATTTAGCGGTACTGGATTTACCTCTGACATTAACACACTCAGGCAGAGACCAGGAGTGATCAGCAGGTCTTCAGAACCAAAAAACCTTTCTGTTCACATTTCATCTGATTTTTAAACTGAGGCAGGCTTTGATTCTTCTGAAGGATGCCAAGAATCAAACTAAGGGAGGACTCACTGTTAAAGATGTGTTCTGATGTCTTATATTAAGACCAAATGTGACATGATGTGATTATCTTCCAGTACTTTGCTTTTAGGTACCATTTCATGACATTTTAGGAATGAGTATTGGAAAATATAAAGAATTAGAAAAGCAGCACTTTTTTTTTAATGGAAAAGTCTTCGGTCCAGTGTTACACCTTATAGTGTAATTCAGTCCCTAAGCACAGAATGAATGTCTGGCCTGCATATGGTAGTTACAGTGTAACCTCTGGCTGCAGACCACACAGGACAACCCTAACAGCCTAGTCTTGTATGGTGTAAATATCAAGAGTACAGCTTCAATTTCATTTGCTTTATCTTAGCAACAATGCCAACTCAGGAGAGCAGACGGCCGATTTCAGTGAAGTCTGGTAGTCAACAGATGTTATTTCAGTCTCAGTGCATCTCCTCTGGCTTTCTTTGACTGAAGGTGTTTATAGGAAGGAAGTTAAAAAAAAAAAAAGCTCATTGAGATTCTTTACCAATTCTTTACAAGATTTCTGGGGGTGACAGGGAAAGCAAAAGGACTTCAAAGCAAAAGGGTGCACAAGAGCTTACTTCACCCTGAAAATCAGTATTATTAATGAAAAGTACTGTTTTCTTAAAGAAGTCGAATGTCCTTTAGATGAACAAGACCAAGTATACATCTCCATTAGATTAAAATGTAGCACAGGGTTAAAAATTATCAGTTTAATCTCTTTAAGAACAGTATTATCAGAGTTTAAAATGAGTTAGCTCTGTTTATCTACACACAGCAAACCCATTCGCAGCCTCTTGGCCACATGTATTCAGATGTTTGAAATAGTGAATCATTTCATTTTCATTCTAAAACAATACTGACTTAGCCATATACCTTCTGTTTGTCAATCTGAAACTTGCTTACATCTAATAAGTAGACCTCTTATAACACTGCAACCATTCTAAGAGTTGGAATTTATTTTTGCCAAGTATTAAGTACTGTTACATCTAAAATACAGAATGTCAAATGGTTGCATAGCTTGTTTCCCACAACAAGGAGGAAAAGAACAGGAATACAAACTCTGTAATATGCTGATAAAGAAGCCTTAGAACTGCCAACTGGCTTGATGGTTCAATTAGTAAGCTAATTTCTCCCACACCCGCTCCTTGATTTTTAGACTAATTTTCCCAAAGCAAGGTTTAGTCACACAAACTTGAAAGTACATTTAAAATGTTCTTAGTTGTCATCCTACTTTTATTGCCTATGGAATATGCTAATTTCTAAAAAAAATACGGGAGAGGCACCAAACCCCTAAATTCTAGTGCAATAATTTAAAAAACAAAAAACAAAACAAAACAAAAAACATGTTATATGCACCCCCCTCCCAAAGCTGATTTTAAGACTGGCTAGAATTCAAAATATAAAAAATAAAACTATGAAGTGATTTGAAATCGGTTTTAAAAAGTTGTTAGTGCAAGAGAAATTTTATGTTTAAGCCATCATGGCAATATATGCAAAGTTTAAATGAATGACAGAAATCTTGATTTTAGACTGTATGTTGTGCTGTTTTGAGTACACTTTATTTCGGAGATATTTAGTATTTTCTATACACTCTGAAATCATGAGCATTTCACTTTTTCTAAGTCAATTATTTCATAAGGATTTTATTAATAGATATTGGTAAATAGAACTTTGGAAATCTTAATTCAGAATTCTTACTATACCTGAGTCTTTTGTAAGCTATAGTTTTATGTACAACCTTGTACAGTTTTTTTGACATACAATTCAGAACTTTGTTTATTCTCTTGGACTTTGTTCTGGCCAATACATTTTTTTTAAATCTTTAAGAAGAACTGTGATTGTTTTAGTGGGTATTTTTCTAATTAAATGAAAACTTGTATAATGGTATTTTAGAGAATGCCAGTAAGTGCATGTTTCAAGTTAATGTTTTTCTCATCACTTGTATGTTTCTAACACAGCATGGGACTTTAATAAAACCATCCTGGAAACTTAA	0.198598	0.054758	0.06334	0	0	0	0	0	0	0	0	0	0
TALONT000314396	ENSG00000143494	VASH2	TALONT000314396	coding	ATTCGAGAATGGGACATGGAATGAGGCGACGGCCCCAGCAAGCCCCAGCAGCCCCAGCCCCAGCCCCAGGCCCAGCAGCAGCAGCAGCAGCCCCTGCTCTCCCGCCGCCCGGAGAGGCTCTGCAGCCATGAAGCCAACCGTCCCGAGGCACCGCCGGTAAGCAGGGAGCCTCCGCGGAGCTCCCGCCGCCGCTCCCCCTTGGTGAGTCCTGCCGCAGCGAGAGGCATGGAGAAGGCCGCCCCCGCGGGGCGCTGATCCCCTCGCCGCGCCCGCGCGCACACGCCCCCCGCCGCCGCCGCCGCTGCCGCCGCCGCGCGCCCCCAGTACCTCGCTCCCCGCCCAGGCCCCACCATGACCGGCTCCGCGGCCGACACTCACCGCTGCCCCCACCCCAAAGGCGCCAAAGGCACCCGGTCCCGGAGCAGCCACGCGCGGCCCGTGAGCCTCGCCACCAGCGGGGGCTCAGAGGAGGAGGACAAAGACGGCGGGGTGCTGTTCCACGTCAACAAGAGCGGCTTCCCCATCGACAGCCACACCTGGGAGCGCATGTGGATGCACGTGGCCAAGGTGCACCCTAAGGGGGGAGAAATGGTGGGCGCCATCAGGAACGCCGCCTTCTTGGCAAAGCCTTCAATACCCCAGGTCCCAAACTACAGGCTGTCGATGACGATCCCAGACTGGCTCCAGGCGATCCAGAATTACATGAAGACCCTACAATATAATCACACAGGGACCCAGTTCTTTGAAATTAGGAAAATGAGACCGCTGAGTGGGTTAATGGAAACAGCAAAAGAAATGACCCGAGAGTCCTTGCCTATCAAATGCCTTGAAGCTGTCATCCTGGGCATCTACTTAACCAATGGGCAGCCTTCCATTGAGCGGTTCCCCATCAGCTTTAAAACCTACTTCTCAGGAAACTACTTTCACCACGTTGTGCTGGGGATTTACTGCAATGGCCGCTATGGCTCATTGGGCATGAGCCGCAGGGCTGAGCTGATGGACAAGCCATTGACTTTTCGGACTCTGAGTGACCTCATCTTTGACTTTGAGGACTCTTACAAGAAATACCTGCACACAGTCAAGAAGGTCAAGATTGGGCTGTACGTCCCCCATGAGCCTCATAGCTTCCAGCCCATTGAGTGGAAGCAGCTGGTCCTCAACGTCTCAAAGATGCTGAGGGCTGACATAAGGAAGGAGCTGGAGAAATATGCCAGGGACATGAGAATGAAGATCCTGAAACCTGCAAGTGCCCACTCTCCGACCCAAGTGAGAAGCCGGGGAAAATCCCTGTCCCCCAGAAGGAGACAGGCAAGCCCCCCGAGGAGGCTCGGCCGGCGAGAGAAGTCCCAAGGCAAGTGACCACCCCTGCGCCTGCAGAGGACAGCTGTTAGACTGCCTCAGTTGCCTGCACTGCCTGAAAAGAAGGTGGCTGATCTGAGCACTCTGAATGAAGTGGGCTATCAAATCCGAATTTAGCCAAGCCATACCGGCCAGCAAGAGGGTTTCTGTGGTGCTTCTCTCTGCACTTTACCCAGCATCTTCAGGAGGAACTGCAACTATTTATTAAGAACTTGTGAATTTTATTTTTAAGGATTCACCTGGAAATAGAATCTGAGTGGGTGGTAACCATTAGCTTTAAAAAATTCACTAAAAGGCACCATGAAAAGGCTGAAGTAATAAGCCCCACTGGGGTTGGACTATGTCCCTCACTCAAGATCTTAAGGATAACCGTAACTGAAGTTTTATATTTTTCCATTTACCTACTTTCTTTTACTTGCTTTGAACATTATGCCTCACCAATAGTAAATGTTCATGAAATAATCTCTTGAACTTTTGGTATAGTAAGGTAACTCTAACAGTATTACTGTCTTTTTCAGCAATAACAGAAAGCAAAAATGGGTGGGTTTTTTTTAAGCAGTTATTACCTCAGCATTTTGACATCAGATATGCAAACTTAATGGCGTTTTGTTTTTTTATATTCTATTTGTATTCTTTCCCCAGTATTTCCCATGGGGATCTCCACAAGTTTGGAGTTTTTTCCTGGTGCACACACGTGAGGAGATTTAAGGTACTATATGCAAGTGTTTTACTAAAAAGCACTGAAATTCTTCTGGCAATACAAGAACCATTTTCAGGATCTTGGAGTTACTTCCTTCTTAATCTTTCTTAAAGCATTCACTGATGTTTTTGTTTTTTCAAAATGAAACAAAAATATCACATTGAGAAGCTAGTCTATGTTCTGTCACTAACATTTAAACTTTGCAGACTCTAACAAAAAGCACAAGAGGTCACGTACTATTATACAAATTTAGCGGTACTGGATTTACCTCTGACATTAACACACTCAGGCAGAGACCAGGAGTGATCAGCAGGTCTTCAGAACCAAAAAACCTTTCTGTTCACATTTCATCTGATTTTTAAACTGAGGCAGGCTTTGATTCTTCTGAAGGATGCCAAGAATCAAACTAAGGGAGGACTCACTGTTAAAGATGTGTTCTGATGTCTTATATTAAGACCAAATGTGACATGATGTGATTATCTTCCAGTACTTTGCTTTTAGGTACCATTTCATGACATTTTAGGAATGAGTATTGGAAAATATAAAGAATTAGAAAAGCAGCACTTTTTTTTTAATGGAAAAGTCTTCGGTCCAGTGTTACACCTTATAGTGTAATTCAGTCCCTAAGCACAGAATGAATGTCTGGCCTGCATATGGTAGTTACAGTGTAACCTCTGGCTGCAGACCACACAGGACAACCCTAACAGCCTAGTCTTGTATGGTGTAAATATCAAGAGTACAGCTTCAATTTCATTTGCTTTATCTTAGCAACAATGCCAACTCAGGAGAGCAGACGGCCGATTTCAGTGAAGTCTGGTAGTCAACAGATGTTATTTCAGTCTCAGTGCATCTCCTCTGGCTTTCTTTGACTGAAGGTGTTTATAGGAAGGAAGTTAAAAAAAAAAAAAGCTCATTGAGATTCTTTACCAATTCTTTACAAGATTTCTGGGGGTGACAGGGAAAGCAAAAGGACTTCAAAGCAAAAGGGTGCACAAGAGCTTACTTCACCCTGAAAATCAGTATTATTAATGAAAAGTACTGTTTTCTTAAAGAAGTCGAATGTCCTTTAGATGAACAAGACCAAGTATACATCTCCATTAGATTAAAATGTAGCACAGGGTTAAAAATTATCAGTTTAATCTCTTTAAGAACAGTATTATCAGAGTTTAAAATGAGTTAGCTCTGTTTATCTACACACAGCAAACCCATTCGCAGCCTCTTGGCCACATGTATTCAGATGTTTGAAATAGTGAATCATTTCATTTTCATTCTAAAACAATACTGACTTAGCCATATACCTTCTGTTTGTCAATCTGAAACTTGCTTACATCTAATAAGTAGACCTCTTATAACACTGCAACCATTCTAAGAGTTGGAATTTATTTTTGCCAAGTATTAAGTACTGTTACATCTAAAATACAGAATGTCAAATGGTTGCATAGCTTGTTTCCCACAACAAGGAGGAAAAGAACAGGAATACAAACTCTGTAATATGCTGATAAAGAAGCCTTAGAACTGCCAACTGGCTTGATGGTTCAATTAGTAAGCTAATTTCTCCCACACCCGCTCCTTGATTTTTAGACTAATTTTCCCAAAGCAAGGTTTAGTCACACAAACTTGAAAGTACATTTAAAATGTTCTTAGTTGTCATCCTACTTTTATTGCCTATGGAATATGCTAATTTCTAAAAAAAATACGGGAGAGGCACCAAACCCCTAAATTCTAGTGCAATAATTTAAAAAACAAAAAACAAAACAAAACAAAAAACATGTTATATGCACCCCCCTCCCAAAGCTGATTTTAAGACTGGCTAGAATTCAAAATATAAAAAATAAAACTATGAAGTGATTTGAAATCGGTTTTAAAAAGTTGTTAGTGCAAGAGAAATTTTATGTTTAAGCCATCATGGCAATATATGCAAAGTTTAAATGAATGACAGAAATCTTGATTTTAGACTGTATGTTGTGCTGTTTTGAGTACACTTTATTTCGGAGATATTTAGTATTTTCTATACACTCTGAAATCATGAGCATTTCACTTTTTCTAAGTCAATTATTTCATAAGGATTTTATTAATAGATATTGGTAAATAGAACTTTGGAAATCTTAATTCAGAATTCTTACTATACCTGAGTCTTTTGTAAGCTATAGTTTTATGTACAACCTTGTACAGTTTTTTTGACATACAATTCAGAACTTTGTTTATTCTCTTGGACTTTGTTCTGGCCAATACATTTTTTTTAAATCTTTAAGAAGAACTGTGATTGTTTTAGTGGGTATTTTTCTAATTAAATGAAAACTTGTATAATGGTATTTTAGAGAATGCCAGTAAGTGCATGTTTCAAGTTAATGTTTTTCTCATCACTTGTATGTTTCTAACACAGCATGGGACTTTAATAAAACCATCCTGGAAACTTAA	0.308188	0.072696	0.06828	0.517226	0	0.064134	0.230088	0	0	0	0	0.097334	0
TALONT000314397	ENSG00000143494	VASH2	TALONT000314397	coding	TTCGAGAATGGGACATGGAATGAGGCGACGGCCCCAGCAAGCCCCAGCAGCCCCAGCCCCAGCCCCAGGCCCAGCAGCAGCAGCAGCAGCCCCTGCTCTCCCGCCGCCCGGAGAGGCTCTGCAGCCATGAAGCCAACCGTCCCGAGGCACCGCCGGTAAGCAGGGAGCCTCCGCGGAGCTCCCGCCGCCCCACCATGACCGGCTCCGCGGCCGACACTCACCGCTGCCCCCACCCCAAAGGCGCCAAAGGCACCCGGTCCCGGAGCAGCCACGCGCGGCCCGTGAGCCTCGCCACCAGCGGGGGCTCAGAGGAGGAGGACAAAGACGGCGGGGTGCTGTTCCACGTCAACAAGAGCGGCTTCCCCATCGACAGCCACACCTGGGAGCGCATGTGGATGCACGTGGCCAAGGTGCACCCTAAGGGGGGAGAAATGGTGGGCGCCATCAGGAACGCCGCCTTCTTGGCAAAGCCTTCAATACCCCAGGTCCCAAACTACAGGCTGTCGATGACGATCCCAGACTGGCTCCAGGCGATCCAGAATTACATGAAGACCCTACAGTATCCTTCCAACCAAGGTCTGAGCACACCCAGCCAGGGGACAGGCATGGTGATCGCAAGCCTGGTGGCAAATCTGTCCCCAGCTGGTCATCAAAAGCTCTCTAAGGTTAATGGAAACAGCAAAAGAAATGACCCGAGAGTCCTTGCCTATCAAATGCCTTGAAGCTGTCATCCTGGGCATCTACTTAACCAATGGGCAGCCTTCCATTGAGCGGTTCCCCATCAGCTTTAAAACCTACTTCTCAGGAAACTACTTTCACCACGTTGTGCTGGGGATTTACTGCAATGGCCGCTATGGCTCATTGGGCATGAGCCGCAGGGCTGAGCTGATGGACAAGCCATTGACTTTTCGGACTCTGAGTGACCTCATCTTTGACTTTGAGGACTCTTACAAGAAATACCTGCACACAGTCAAGAAGGTCAAGATTGGGCTGTACGTCCCCCATGAGCCTCATAGCTTCCAGCCCATTGAGTGGAAGCAGCTGGTCCTCAACGTCTCAAAGATGCTGAGGGCTGACATAAGGAAGGAGCTGGAGAAATATGCCAGGGACATGAGAATGAAGATCCTGAAACCTGCAAGTGCCCACTCTCCGACCCAAGTGAGAAGCCGGGGAAAATCCCTGTCCCCCAGAAGGAGACAGGCAAGCCCCCCGAGGAGGCTCGGCCGGCGAGAGAAGTCGCCTGCACTGCCTGAAAAGAAGGTGGCTGATCTGAGCACTCTGAATGAAGTGGGCTATCAAATCCGAATTTAGCCAAGCCATACCGGCCAGCAAGAGGGTTTCTGTGGTGCTTCTCTCTGCACTTTACCCAGCATCTTCAGGAGGAACTGCAACTATTTATTAAGAACTTGTGAATTTTATTTTTAAGGATTCACCTGGAAATAGAATCTGAGTGGGTGGTAACCATTAGCTTTAAAAAATTCACTAAAAGGCACCATGAAAAGGCTGAAGTAATAAGCCCCACTGGGGTTGGACTATGTCCCTCACTCAAGATCTTAAGGATAACCGTAACTGAAGTTTTATATTTTTCCATTTACCTACTTTCTTTTACTTGCTTTGAACATTATGCCTCACCAATAGTAAATGTTCATGAAATAATCTCTTGAACTTTTGGTATAGTAAGGTAACTCTAACAGTATTACTGTCTTTTTCAGCAATAACAGAAAGCAAAAATGGGTGGGTTTTTTTTAAGCAGTTATTACCTCAGCATTTTGACATCAGATATGCAAACTTAATGGCGTTTTGTTTTTTTATATTCTATTTGTATTCTTTCCCCAGTATTTCCCATGGGGATCTCCACAAGTTTGGAGTTTTTTCCTGGTGCACACACGTGAGGAGATTTAAGGTACTATATGCAAGTGTTTTACTAAAAAGCACTGAAATTCTTCTGGCAATACAAGAACCATTTTCAGGATCTTGGAGTTACTTCCTTCTTAATCTTTCTTAAAGCATTCACTGATGTTTTTGTTTTTTCAAAATGAAACAAAAATATCACATTGAGAAGCTAGTCTATGTTCTGTCACTAACATTTAAACTTTGCAGACTCTAACAAAAAGCACAAGAGGTCACGTACTATTATACAAATTTAGCGGTACTGGATTTACCTCTGACATTAACACACTCAGGCAGAGACCAGGAGTGATCAGCAGGTCTTCAGAACCAAAAAACCTTTCTGTTCACATTTCATCTGATTTTTAAACTGAGGCAGGCTTTGATTCTTCTGAAGGATGCCAAGAATCAAACTAAGGGAGGACTCACTGTTAAAGATGTGTTCTGATGTCTTATATTAAGACCAAATGTGACATGATGTGATTATCTTCCAGTACTTTGCTTTTAGGTACCATTTCATGACATTTTAGGAATGAGTATTGGAAAATATAAAGAATTAGAAAAGCAGCACTTTTTTTTTAATGGAAAAGTCTTCGGTCCAGTGTTACACCTTATAGTGTAATTCAGTCCCTAAGCACAGAATGAATGTCTGGCCTGCATATGGTAGTTACAGTGTAACCTCTGGCTGCAGACCACACAGGACAACCCTAACAGCCTAGTCTTGTATGGTGTAAATATCAAGAGTACAGCTTCAATTTCATTTGCTTTATCTTAGCAACAATGCCAACTCAGGAGAGCAGACGGCCGATTTCAGTGAAGTCTGGTAGTCAACAGATGTTATTTCAGTCTCAGTGCATCTCCTCTGGCTTTCTTTGACTGAAGGTGTTTATAGGAAGGAAGTTAAAAAAAAAAAAAGCTCATTGAGATTCTTTACCAATTCTTTACAAGATTTCTGGGGGTGACAGGGAAAGCAAAAGGACTTCAAAGCAAAAGGGTGCACAAGAGCTTACTTCACCCTGAAAATCAGTATTATTAATGAAAAGTACTGTTTTCTTAAAGAAGTCGAATGTCCTTTAGATGAACAAGACCAAGTATACATCTCCATTAGATTAAAATGTAGCACAGGGTTAAAAATTATCAGTTTAATCTCTTTAAGAACAGTATTATCAGAGTTTAAAATGAGTTAGCTCTGTTTATCTACACACAGCAAACCCATTCGCAGCCTCTTGGCCACATGTATTCAGATGTTTGAAATAGTGAATCATTTCATTTTCATTCTAAAACAATACTGACTTAGCCATATACCTTCTGTTTGTCAATCTGAAACTTGCTTACATCTAATAAGTAGACCTCTTATAACACTGCAACCATTCTAAGAGTTGGAATTTATTTTTGCCAAGTATTAAGTACTGTTACATCTAAAATACAGAATGTCAAATGGTTGCATAGCTTGTTTCCCACAACAAGGAGGAAAAGAACAGGAATACAAACTCTGTAATATGCTGATAAAGAAGCCTTAGAACTGCCAACTGGCTTGATGGTTCAATTAGTAAGCTAATTTCTCCCACACCCGCTCCTTGATTTTTAGACTAATTTTCCCAAAGCAAGGTTTAGTCACACAAACTTGAAAGTACATTTAAAATGTTCTTAGTTGTCATCCTACTTTTATTGCCTATGGAATATGCTAATTTCTAAAAAAAATACGGGAGAGGCACCAAACCCCTAAATTCTAGTGCAATAATTTAAAAAACAAAAAACAAAACAAAACAAAAAACATGTTATATGCACCCCCCTCCCAAAGCTGATTTTAAGACTGGCTAGAATTCAAAATATAAAAAATAAAACTATGAAGTGATTTGAAATCGGTTTTAAAAAGTTGTTAGTGCAAGAGAAATTTTATGTTTAAGCCATCATGGCAATATATGCAAAGTTTAAATGAATGACAGAAATCTTGATTTTAGACTGTATGTTGTGCTGTTTTGAGTACACTTTATTTCGGAGATATTTAGTATTTTCTATACACTCTGAAATCATGAGCATTTCACTTTTTCTAAGTCAATTATTTCATAAGGATTTTATTAATAGATATTGGTAAATAGAACTTTGGAAATCTTAATTCAGAATTCTTACTATACCTGAGTCTTTTGTAAGCTATAGTTTTATGTACAACCTTGTACAGTTTTTTTGACATACAATTCAGAACTTTGTTTATTCTCTTGGACTTTGTTCTGGCCAATACATTTTTTTTAAATCTTTAAGAAGAACTGTGATTGTTTTAGTGGGTATTTTTCTAATTAAATGAAAACTTGTATAATGGTATTTTAGAGAATGCCAGTAAGTGCATGTTTCAAGTTAATGTTTTTCTCATCACTTGTATGTTTCTAACACAGCATGGGACTTTAATAAAACCATCCTGGAAACTTAA	0.188663	0	0	0	0	0	0	0	0	0	0	0	0
TALONT000314398	ENSG00000143494	VASH2	TALONT000314398	coding	TTCGAGAATGGGACATGGAATGAGGCGACGGCCCCAGCAAGCCCCAGCAGCCCCAGCCCCAGCCCCAGGCCCAGCAGCAGCAGCAGCAGCCCCTGCTCTCCCGCCGCCCGGAGAGGCTCTGCAGCCATGAAGCCAACCGTCCCGAGGCACCGCCGGTAAGCAGGGAGCCTCCGCGGAGCTCCCGCCGCCGCTCCCCCTTGGTGAGTCCTGCCGCAGCGAGAGGCATGGAGAAGGCCGCCCCCGCGGGGCGCTGATCCCCTCGCCGCGCCCGCGCGCACACGCCCCCCGCCGCCGCCGCCGCTGCCGCCGCCGCGCGCCCCCAGTACCTCGCTCCCCGCCCAGGCCCCACCATGACCGGCTCCGCGGCCGACACTCACCGCTGCCCCCACCCCAAAGGCGCCAAAGGCACCCGGTCCCGGAGCAGCCACGCGCGGCCCGTGAGCCTCGCCACCAGCGGGGGCTCAGAGGAGGAGGACAAAGACGGCGGGGTGCTGTTCCACGTCAACAAGAGCGGCTTCCCCATCGACAGCCACACCTGGGAGCGCATGTGGATGCACGTGGCCAAGGTGCACCCTAAGGGGGGAGAAATGGTGGGCGCCATCAGGAACGCCGCCTTCTTGGCAAAGCTTATTTGTGCTCCAAGAAAAAAGAAAGACTTTTGGCTGAGACTTAAAAGGGACTTTCCAGTACACATGATGAATTAGTCTCACTGGATAGAAAAAGAGGATGAGGAGTGAAACTCTCTTTTTGCCTTGGAGAGAAGCCAGTGAGCCATTTGGGTTTGGTGGCTAAGGATATCTTTACCGAGGGAGGGAGATGTACCCTGGTGGGAGTAGATACGTTATATGAAACATCAAAATGCAAACTGGGGAGAAATGCTGCCGAGCCTCGGGGTTATAGCGTGGCGGATGGTTTCCCCTGGACCCTGGGGACGCTGGTACGGCTGAGAAGATTCCTGGGCAGGTCTAGGAATGCCAGACTTGAGACCCGGAAGGCCATCTGGTTGATTCCCCAGCCTGGTGACAGCTGAGCATCTGAGCCTGCAGGCCAGAAAGCTGTGTGTGTCCTTGGAGAAGTGACAGAGCCTCTAAACTTCCTGCTGCAGTCAGTTACAGTGTTCTATTACTCTGCTGGTCAAGGAGATCTTCATTGTGCCCAACTAGAATCTTGCCTGCTTTAGTGTCAACCATAATTACCCTTGCTGAGTTCTTGAATATGAGAACAACCTTTGTTCCTGGTTTGCAGTTCTGACTTGAGAATTTTTCCTCCAGTGAGGAGCCGAGAGCCCTTAAACTTGGAAGAAAAGTGACCACAAGGAAAAAAACGCCTGTTCCTACTGTCCCATGCTGCCTTTCTTAGTAGCACCCGTACCAACCCTGCCTCTAATTGTGCTTTTATCCTTCCTCCAACCATGTATGCGGCCTTCAATACCCCAGGTCCCAAACTACAGGCTGTCGATGACGATCCCAGACTGGCTCCAGGCGATCCAGAATTACATGAAGACCCTACAATATAATCACACAGGGACCCAGTTCTTTGAAATTAGGAAAATGAGACCGCTGAGTGGGTTAATGGAAACAGCAAAAGAAATGACCCGAGAGTCCTTGCCTATCAAATGCCTTGAAGCTGTCATCCTGGGCATCTACTTAACCAATGGGCAGCCTTCCATTGAGCGGTTCCCCATCAGCTTTAAAACCTACTTCTCAGGAAACTACTTTCACCACGTTGTGCTGGGGATTTACTGCAATGGCCGCTATGGCTCATTGGGCATGAGCCGCAGGGCTGAGCTGATGGACAAGCCATTGACTTTTCGGACTCTGAGTGACCTCATCTTTGACTTTGAGGACTCTTACAAGAAATACCTGCACACAGTCAAGAAGGTCAAGATTGGGCTGTACGTCCCCCATGAGCCTCATAGCTTCCAGCCCATTGAGTGGAAGCAGCTGGTCCTCAACGTCTCAAAGATGCTGAGGGCTGACATAAGGAAGGAGCTGGAGAAATATGCCAGGGACATGAGAATGAAGATCCTGAAACCTGCAAGTGCCCACTCTCCGACCCAAGTGAGAAGCCGGGGAAAATCCCTGTCCCCCAGAAGGAGACAGGCAAGCCCCCCGAGGAGGCTCGGCCGGCGAGAGAAGTCGCCTGCACTGCCTGAAAAGAAGGTGGCTGATCTGAGCACTCTGAATGAAGTGGGCTATCAAATCCGAATTTAGCCAAGCCATACCGGCCAGCAAGAGGGTTTCTGTGGTGCTTCTCTCTGCACTTTACCCAGCATCTTCAGGAGGAACTGCAACTATTTATTAAGAACTTGTGAATTTTATTTTTAAGGATTCACCTGGAAATAGAATCTGAGTGGGTGGTAACCATTAGCTTTAAAAAATTCACTAAAAGGCACCATGAAAAGGCTGAAGTAATAAGCCCCACTGGGGTTGGACTATGTCCCTCACTCAAGATCTTAAGGATAACCGTAACTGAAGTTTTATATTTTTCCATTTACCTACTTTCTTTTACTTGCTTTGAACATTATGCCTCACCAATAGTAAATGTTCATGAAATAATCTCTTGAACTTTTGGTATAGTAAGGTAACTCTAACAGTATTACTGTCTTTTTCAGCAATAACAGAAAGCAAAAATGGGTGGGTTTTTTTTAAGCAGTTATTACCTCAGCATTTTGACATCAGATATGCAAACTTAATGGCGTTTTGTTTTTTTATATTCTATTTGTATTCTTTCCCCAGTATTTCCCATGGGGATCTCCACAAGTTTGGAGTTTTTTCCTGGTGCACACACGTGAGGAGATTTAAGGTACTATATGCAAGTGTTTTACTAAAAAGCACTGAAATTCTTCTGGCAATACAAGAACCATTTTCAGGATCTTGGAGTTACTTCCTTCTTAATCTTTCTTAAAGCATTCACTGATGTTTTTGTTTTTTCAAAATGAAACAAAAATATCACATTGAGAAGCTAGTCTATGTTCTGTCACTAACATTTAAACTTTGCAGACTCTAACAAAAAGCACAAGAGGTCACGTACTATTATACAAATTTAGCGGTACTGGATTTACCTCTGACATTAACACACTCAGGCAGAGACCAGGAGTGATCAGCAGGTCTTCAGAACCAAAAAACCTTTCTGTTCACATTTCATCTGATTTTTAAACTGAGGCAGGCTTTGATTCTTCTGAAGGATGCCAAGAATCAAACTAAGGGAGGACTCACTGTTAAAGATGTGTTCTGATGTCTTATATTAAGACCAAATGTGACATGATGTGATTATCTTCCAGTACTTTGCTTTTAGGTACCATTTCATGACATTTTAGGAATGAGTATTGGAAAATATAAAGAATTAGAAAAGCAGCACTTTTTTTTTAATGGAAAAGTCTTCGGTCCAGTGTTACACCTTATAGTGTAATTCAGTCCCTAAGCACAGAATGAATGTCTGGCCTGCATATGGTAGTTACAGTGTAACCTCTGGCTGCAGACCACACAGGACAACCCTAACAGCCTAGTCTTGTATGGTGTAAATATCAAGAGTACAGCTTCAATTTCATTTGCTTTATCTTAGCAACAATGCCAACTCAGGAGAGCAGACGGCCGATTTCAGTGAAGTCTGGTAGTCAACAGATGTTATTTCAGTCTCAGTGCATCTCCTCTGGCTTTCTTTGACTGAAGGTGTTTATAGGAAGGAAGTTAAAAAAAAAAAAAGCTCATTGAGATTCTTTACCAATTCTTTACAAGATTTCTGGGGGTGACAGGGAAAGCAAAAGGACTTCAAAGCAAAAGGGTGCACAAGAGCTTACTTCACCCTGAAAATCAGTATTATTAATGAAAAGTACTGTTTTCTTAAAGAAGTCGAATGTCCTTTAGATGAACAAGACCAAGTATACATCTCCATTAGATTAAAATGTAGCACAGGGTTAAAAATTATCAGTTTAATCTCTTTAAGAACAGTATTATCAGAGTTTAAAATGAGTTAGCTCTGTTTATCTACACACAGCAAACCCATTCGCAGCCTCTTGGCCACATGTATTCAGATGTTTGAAATAGTGAATCATTTCATTTTCATTCTAAAACAATACTGACTTAGCCATATACCTTCTGTTTGTCAATCTGAAACTTGCTTACATCTAATAAGTAGACCTCTTATAACACTGCAACCATTCTAAGAGTTGGAATTTATTTTTGCCAAGTATTAAGTACTGTTACATCTAAAATACAGAATGTCAAATGGTTGCATAGCTTGTTTCCCACAACAAGGAGGAAAAGAACAGGAATACAAACTCTGTAATATGCTGATAAAGAAGCCTTAGAACTGCCAACTGGCTTGATGGTTCAATTAGTAAGCTAATTTCTCCCACACCCGCTCCTTGATTTTTAGACTAATTTTCCCAAAGCAAGGTTTAGTCACACAAACTTGAAAGTACATTTAAAATGTTCTTAGTTGTCATCCTACTTTTATTGCCTATGGAATATGCTAATTTCTAAAAAAAATACGGGAGAGGCACCAAACCCCTAAATTCTAGTGCAATAATTTAAAAAACAAAAAACAAAACAAAACAAAAAACATGTTATATGCACCCCCCTCCCAAAGCTGATTTTAAGACTGGCTAGAATTCAAAATATAAAAAATAAAACTATGAAGTGATTTGAAATCGGTTTTAAAAAGTTGTTAGTGCAAGAGAAATTTTATGTTTAAGCCATCATGGCAATATATGCAAAGTTTAAATGAATGACAGAAATCTTGATTTTAGACTGTATGTTGTGCTGTTTTGAGTACACTTTATTTCGGAGATATTTAGTATTTTCTATACACTCTGAAATCATGAGCATTTCACTTTTTCTAAGTCAATTATTTCATAAGGATTTTATTAATAGATATTGGTAAATAGAACTTTGGAAATCTTAATTCAGAATTCTTACTATACCTGAGTCTTTTGTAAGCTATAGTTTTATGTACAACCTTGTACAGTTTTTTTGACATACAATTCAGAACTTTGTTTATTCTCTTGGACTTTGTTCTGGCCAATACATTTTTTTTAAATCTTTAAGAAGAACTGTGATTGTTTTAGTGGGTATTTTTCTAATTAAATGAAAACTTGTATAATGGTATTTTAGAGAATGCCAGTAAGTGCATGTTTCAAGTTAATGTTTTTCTCATCACTTGTATGTTTCTAACACAGCATGGGACTTTAATAAAACCATCCTGGAAACTTAA	0.223857	1.30014	1.92973	1.11042	2.01473	2.4834	1.91755	1.24135	0.967948	1.42212	1.14552	1.18559	1.30364
TALONT000314399	ENSG00000143494	VASH2	TALONT000314399	coding	TTCGAGAATGGGACATGGAATGAGGCGACGGCCCCAGCAAGCCCCAGCAGCCCCAGCCCCAGCCCCAGGCCCAGCAGCAGCAGCAGCAGCCCCTGCTCTCCCGCCGCCCGGAGAGGCTCTGCAGCCATGAAGCCAACCGTCCCGAGGCACCGCCGGTAAGCAGGGAGCCTCCGCGGAGCTCCCGCCGCCGCTCCCCCTTGGTGAGTCCTGCCGCAGCGAGAGGCATGGAGAAGGCCGCCCCCGCGGGGCGCTGATCCCCTCGCCGCGCCCGCGCGCACACGCCCCCCGCCGCCGCCGCCGCTGCCGCCGCCGCGCGCCCCCAGTACCTCGCTCCCCGCCCAGGCCCCACCATGACCGGCTCCGCGGCCGACACTCACCGCTGCCCCCACCCCAAAGGCGCCAAAGGCACCCGGTCCCGGAGCAGCCACGCGCGGCCCGTGAGCCTCGCCACCAGCGGGGGCTCAGAGGAGGAGGACAAAGACGGCGGGGTGCTGTTCCACGTCAACAAGAGCGGCTTCCCCATCGACAGCCACACCTGGGAGCGCATGTGGATGCACGTGGCCAAGGTGCACCCTAAGGGGGGAGAAATGGTGGGCGCCATCAGGAACGCCGCCTTCTTGGCAAAGCCTTCAATACCCCAGGTCCCAAACTACAGGCTGTCGATGACGATCCCAGACTGGCTCCAGGCGATCCAGAATTACATGAAGACCCTACAATATAATCACACAGGGACCCAGTTCTTTGAAATTAGGAAAATGAGACCGCTGAGTGGGTTAATGGAAACAGCAAAAGAAATGACCCGAGAGTCCTTGCCTATCAAATGCCTTGAAGCTGTCATCCTGGGCATCTACTTAACCAATGGGCAGCCTTCCATTGAGCGGTTCCCCATCAGCTTTAAAACCTACTTCTCAGGAAACTACTTTCACCACGTTGTGCTGGGGATTTACTGCAATGGCCGCTATGGCTCATTGGGCATGAGCCGCAGGGCTGAGCTGATGGACAAGCCATTGACTTTTCGGACTCTGAGTGACCTCATCTTTGACTTTGAGGACTCTTACAAGAAATACCTGCACACAGTCAAGAAGGTCAAGATTGGGCTGTACGTCCCCCATGAGCCTCATAGCTTCCAGCCCATTGAGTGGAAGCAGCTGGTCCTCAACGTCTCAAAGATGCTGAGGGCTGACATAAGGAAGGAGCTGGAGAAATATGCCAGGGACATGAGAATGAAGATCCTGAAACCTGCAAGTGCCCACTCTCCGACCCAAGTGAGAAGCCGGGGAAAATCCCTGTCCCCCAGAAGGAGACAGGCAAGCCCCCCGAGGAGGCTCGGCCGGCGAGAGAAGTCTATTTCCCATGGGGATCTCCACAAGTTTGGAGTTTTTTCCTGGTGCACACACGTGAGGAGATTTAAGGTACTATATGCAAGTGTTTTACTAAAAAGCACTGAAATTCTTCTGGCAATACAAGAACCATTTTCAGGATCTTGGAGTTACTTCCTTCTTAATCTTTCTTAAAGCATTCACTGATGTTTTTGTTTTTTCAAAATGAAACAAAAATATCACATTGAGAAGCTAGTCTATGTTCTGTCACTAACATTTAAACTTTGCAGACTCTAACAAAAAGCACAAGAGGTCACGTACTATTATACAAATTTAGCGGTACTGGATTTACCTCTGACATTAACACACTCAGGCAGAGACCAGGAGTGATCAGCAGGTCTTCAGAACCAAAAAACCTTTCTGTTCACATTTCATCTGATTTTTAAACTGAGGCAGGCTTTGATTCTTCTGAAGGATGCCAAGAATCAAACTAAGGGAGGACTCACTGTTAAAGATGTGTTCTGATGTCTTATATTAAGACCAAATGTGACATGATGTGATTATCTTCCAGTACTTTGCTTTTAGGTACCATTTCATGACATTTTAGGAATGAGTATTGGAAAATATAAAGAATTAGAAAAGCAGCACTTTTTTTTTAATGGAAAAGTCTTCGGTCCAGTGTTACACCTTATAGTGTAATTCAGTCCCTAAGCACAGAATGAATGTCTGGCCTGCATATGGTAGTTACAGTGTAACCTCTGGCTGCAGACCACACAGGACAACCCTAACAGCCTAGTCTTGTATGGTGTAAATATCAAGAGTACAGCTTCAATTTCATTTGCTTTATCTTAGCAACAATGCCAACTCAGGAGAGCAGACGGCCGATTTCAGTGAAGTCTGGTAGTCAACAGATGTTATTTCAGTCTCAGTGCATCTCCTCTGGCTTTCTTTGACTGAAGGTGTTTATAGGAAGGAAGTTAAAAAAAAAAAAAGCTCATTGAGATTCTTTACCAATTCTTTACAAGATTTCTGGGGGTGACAGGGAAAGCAAAAGGACTTCAAAGCAAAAGGGTGCACAAGAGCTTACTTCACCCTGAAAATCAGTATTATTAATGAAAAGTACTGTTTTCTTAAAGAAGTCGAATGTCCTTTAGATGAACAAGACCAAGTATACATCTCCATTAGATTAAAATGTAGCACAGGGTTAAAAATTATCAGTTTAATCTCTTTAAGAACAGTATTATCAGAGTTTAAAATGAGTTAGCTCTGTTTATCTACACACAGCAAACCCATTCGCAGCCTCTTGGCCACATGTATTCAGATGTTTGAAATAGTGAATCATTTCATTTTCATTCTAAAACAATACTGACTTAGCCATATACCTTCTGTTTGTCAATCTGAAACTTGCTTACATCTAATAAGTAGACCTCTTATAACACTGCAACCATTCTAAGAGTTGGAATTTATTTTTGCCAAGTATTAAGTACTGTTACATCTAAAATACAGAATGTCAAATGGTTGCATAGCTTGTTTCCCACAACAAGGAGGAAAAGAACAGGAATACAAACTCTGTAATATGCTGATAAAGAAGCCTTAGAACTGCCAACTGGCTTGATGGTTCAATTAGTAAGCTAATTTCTCCCACACCCGCTCCTTGATTTTTAGACTAATTTTCCCAAAGCAAGGTTTAGTCACACAAACTTGAAAGTACATTTAAAATGTTCTTAGTTGTCATCCTACTTTTATTGCCTATGGAATATGCTAATTTCTAAAAAAAATACGGGAGAGGCACCAAACCCCTAAATTCTAGTGCAATAATTTAAAAAACAAAAAACAAAACAAAACAAAAAACATGTTATATGCACCCCCCTCCCAAAGCTGATTTTAAGACTGGCTAGAATTCAAAATATAAAAAATAAAACTATGAAGTGATTTGAAATCGGTTTTAAAAAGTTGTTAGTGCAAGAGAAATTTTATGTTTAAGCCATCATGGCAATATATGCAAAGTTTAAATGAATGACAGAAATCTTGATTTTAGACTGTATGTTGTGCTGTTTTGAGTACACTTTATTTCGGAGATATTTAGTATTTTCTATACACTCTGAAATCATGAGCATTTCACTTTTTCTAAGTCAATTATTTCATAAGGATTTTATTAATAGATATTGGTAAATAGAACTTTGGAAATCTTAATTCAGAATTCTTACTATACCTGAGTCTTTTGTAAGCTATAGTTTTATGTACAACCTTGTACAGTTTTTTTGACATACAATTCAGAACTTTGTTTATTCTCTTGGACTTTGTTCTGGCCAATACATTTTTTTTAAATCTTTAAGAAGAACTGTGATTGTTTTAGTGGGTATTTTTCTAATTAAATGAAAACTTGTATAATGGTATTTTAGAGAATGCCAGTAAGTGCATGTTTCAAGTTAATGTTTTTCTCATCACTTGTATGTTTCTAACACAGCATGGGACTTTAATAAAACCATCCTGGAAACTTAA	0.392893	0	0.402132	0.962308	0	0	0	2.20595	0	0	0	0.217817	0
TALONT000314400	ENSG00000143494	VASH2	TALONT000314400	coding	CGCCCAGGCCCCACCATGACCGGCTCCGCGGCCGACACTCACCGCTGCCCCCACCCCAAAGGCGCCAAAGGCACCCGGTCCCGGAGCAGCCACGCGCGGCCCGTGAGCCTCGCCACCAGCGGGGGCTCAGAGGAGGAGGACAAAGACGGCGGGGTGCTGTTCCACGTCAACAAGAGCGGCTTCCCCATCGACAGCCACACCTGGGAGCGCATGTGGATGCACGTGGCCAAGGTGCACCCTAAGGGGGGAGAAATGGTGGGCGCCATCAGGAACGCCGCCTTCTTGGCAAAGCCTTCAATACCCCAGGTCCCAAACTACAGGCTGTCGATGACGATCCCAGACTGGCTCCAGGCGATCCAGAATTACATGAAGACCCTACAATATAATCACACAGGGACCCAGTTCTTTGAAATTAGGAAAATGAGACCGCTGAGTGGGTTAATGGAAACAGCAAAAGAAATGACCCGAGAGTCCTTGCCTATCAAATGCCTTGAAGCTGTCATCCTGGGCATCTACTTAACCAATGGGCAGCCTTCCATTGAGCGGTTCCCCATCAGCTTTAAAACCTACTTCTCAGGAAACTACTTTCACCACGTTGTGCTGGGGATTTACTGCAATGGCCGCTATGGCTCATTGGGCATGAGCCGCAGGGCTGAGCTGATGGACAAGCCATTGACTTTTCGGACTCTGAGTGACCTCATCTTTGACTTTGAGGACTCTTACAAGAAATACCTGCACACAGTCAAGAAGGTCAAGATTGGGCTGTACGTCCCCCATGAGCCTCATAGCTTCCAGCCCATTGAGTGGAAGCAGCTGGTCCTCAACGTCTCAAAGATGCTGAGGGCTGACATAAGGAAGGAGCTGGAGAAATATGCCAGGGACATGAGAATGAAGATCCTGAAACCTGCAAGTGCCCACTCTCCGACCCAAGTGAGAAGCCGGGGAAAATCCCTGTCCCCCAGAAGGAGACAGGCAAGCCCCCCGAGGAGGCTCGGCCGGCGAGAGAAGTCGCCTGCACTGCCTGAAAAGAAGGTGGCTGATCTGAGCACTCTGAATGAAGTGGGCTATCAAATCCGAATTTAGCCAAGCCATACCGGCCAGCAAGAGGGTTTCTGTGGTGCTTCTCTCTGCACTTTACCCAGCATCTTCAGGAGGAACTGCAACTATTTATTAAGAACTTGTGAATTTTATTTTTAAGGATTCACCTGGAAATAGAATCTGAGTGGGTGGTAACCATTAGCTTTAAAAAATTCACTAAAAGGCACCATGAAAAGGCTGAAGTAATAAGCCCCACTGGGGTTGGACTATGTCCCTCACTCAAGATCTTAAGGATAACCGTAACTGAAGTTTTATATTTTTCCATTTACCTACTTTCTTTTACTTGCTTTGAACATTATGCCTCACCAATAGTAAATGTTCATGAAATAATCTCTTGAACTTTTGGTATAGTAAGGTAACTCTAACAGTATTACTGTCTTTTTCAGCAATAACAGAAAGCAAAAATGGGTGGGTTTTTTTTAAGCAGTTATTACCTCAGCATTTTGACATCAGATATGCAAACTTAATGGCGTTTTGTTTTTTTATATTCTATTTGTATTCTTTCCCCAGTATTTCCCATGGGGATCTCCACAAGTTTGGAGTTTTTTCCTGGTGCACACACGTGAGGAGATTTAAGGTACTATATGCAAGTGTTTTACTAAAAAGCACTGAAATTCTTCTGGCAATACAAGAACCATTTTCAGGATCTTGGAGTTACTTCCTTCTTAATCTTTCTTAAAGCATTCACTGATGTTTTTGTTTTTTCAAAATGAAACAAAAATATCACATTGAGAAGCTAGTCTATGTTCTGTCACTAACATTTAAACTTTGCAGACTCTAACAAAAAGCACAAGAGGTCACGTACTATTATACAAATTTAGCGGTACTGGATTTACCTCTGACATTAACACACTCAGGCAGAGACCAGGAGTGATCAGCAGGTCTTCAGAACCAAAAAACCTTTCTGTTCACATTTCATCTGATTTTTAAACTGAGGCAGGCTTTGATTCTTCTGAAGGATGCCAAGAATCAAACTAAGGGAGGACTCACTGTTAAAGATGTGTTCTGATGTCTTATATTAAGACCAAATGTGACATGATGTGATTATCTTCCAGTACTTTGCTTTTAGGTACCATTTCATGACATTTTAGGAATGAGTATTGGAAAATATAAAGAATTAGAAAAGCAGCACTTTTTTTTTAATGGAAAAGTCTTCGGTCCAGTGTTACACCTTATAGTGTAATTCAGTCCCTAAGCACAGAATGAATGTCTGGCCTGCATATGGTAGTTACAGTGTAACCTCTGGCTGCAGACCACACAGGACAACCCTAACAGCCTAGTCTTGTATGGTGTAAATATCAAGAGTACAGCTTCAATTTCATTTGCTTTATCTTAGCAACAATGCCAACTCAGGAGAGCAGACGGCCGATTTCAGTGAAGTCTGGTAGTCAACAGATGTTATTTCAGTCTCAGTGCATCTCCTCTGGCTTTCTTTGACTGAAGGTGTTTATAGGAAGGAAGTTAAAAAAAAAAAAAGCTCATTGAGATTCTTTACCAATTCTTTACAAGATTTCTGGGGGTGACAGGGAAAGCAAAAGGACTTCAAAGCAAAAGGGTGCACAAGAGCTTACTTCACCCTGAAAATCAGTATTATTAATGAAAAGTACTGTTTTCTTAAAGAAGTCGAATGTCCTTTAGATGAACAAGACCAAGTATACATCTCCATTAGATTAAAATGTAGCACAGGGTTAAAAATTATCAGTTTAATCTCTTTAAGAACAGTATTATCAGAGTTTAAAATGAGTTAGCTCTGTTTATCTACACACAGCAAACCCATTCGCAGCCTCTTGGCCACATGTATTCAGATGTTTGAAATAGTGAATCATTTCATTTTCATTCTAAAACAATACTGACTTAGCCATATACCTTCTGTTTGTCAATCTGAAACTTGCTTACATCTAATAAGTAGACCTCTTATAACACTGCAACCATTCTAAGAGTTGGAATTTATTTTTGCCAAGTATTAAGTACTGTTACATCTAAAATACAGAATGTCAAATGGTTGCATAGCTTGTTTCCCACAACAAGGAGGAAAAGAACAGGAATACAAACTCTGTAATATGCTGATAAAGAAGCCTTAGAACTGCCAACTGGCTTGATGGTTCAATTAGTAAGCTAATTTCTCCCACACCCGCTCCTTGATTTTTAGACTAATTTTCCCAAAGCAAGGTTTAGTCACACAAACTTGAAAGTACATTTAAAATGTTCTTAGTTGTCATCCTACTTTTATTGCCTATGGAATATGCTAATTTCTAAAAAAAATACGGGAGAGGCACCAAACCCCTAAATTCTAGTGCAATAATTTAAAAAACAAAAAACAAAACAAAACAAAAAACATGTTATATGCACCCCCCTCCCAAAGCTGATTTTAAGACTGGCTAGAATTCAAAATATAAAAAATAAAACTATGAAGTGATTTGAAATCGGTTTTAAAAAGTTGTTAGTGCAAGAGAAATTTTATGTTTAAGCCATCATGGCAATATATGCAAAGTTTAAATGAATGACAGAAATCTTGATTTTAGACTGTATGTTGTGCTGTTTTGAGTACACTTTATTTCGGAGATATTTAGTATTTTCTATACACTCTGAAATCATGAGCATTTCACTTTTTCTAAGTCAATTATTTCATAAGGATTTTATTAATAGATATTGGTAAATAGAACTTTGGAAATCTTAATTCAGAATTCTTACTATACCTGAGTCTTTTGTAAGCTATAGTTTTATGTACAACCTTGTACAGTTTTTTTGACATACAATTCAGAACTTTGTTTATTCTCTTGGACTTTGTTCTGGCCAATACATTTTTTTTAAATCTTTAAGAAGAACTGTGATTGTTTTAGTGGGTATTTTTCTAATTAAATGAAAACTTGTATAATGGTATTTTAGAGAATGCCAGTAAGTGCATGTTTCAAGTTAATGTTTTTCTCATCACTTGTATGTTTCTAACACAGCATGGGACTTTAATAAAACCATCCTGGAAACTTAA	0.339388	0	0	0	0	0	0	0	0	0	0	0	0
TALONT000314401	ENSG00000143494	VASH2	TALONT000314401	non_coding	TAAGGAAGGAGCTGGAGAAATATGCCAGGGACATGAGAATGAAGATCCTGAAACCTGCAAGTGCCCACTCTCCGACCCAAGTGAGAAGCCGGGGAAAATCCCTGTCCCCCAGAAGGAGACAGGCAAGCCCCCCGAGGAGGCTCGGCCGGCGAGAGAAGTCGCCTGCACTGCCTGAAAAGAAGGTGGCTGATCTGAGCACTCTGAATGAAGTGGGCTATCAAATCCGAATTTAGCCAAGCCATACCGGCCAGCAAGAGGGTTTCTGTGGTGCTTCTCTCTGCACTTTACCCAGCATCTTCAGGAGGAACTGCAACTATTTATTAAGAACTTGTGAATTTTATTTTTAAGGATTCACCTGGAAATAGAATCTGAGTGGGTGGTAACCATTAGCTTTAAAAAATTCACTAAAAGGCACCATGAAAAGGCTGAAGTAATAAGCCCCACTGGGGTTGGACTATGTCCCTCACTCAAGATCTTAAGGATAACCGTAACTGAAGTTTTATATTTTTCCATTTACCTACTTTCTTTTACTTGCTTTGAACATTATGCCTCACCAATAGTAAATGTTCATGAAATAATCTCTTGAACTTTTGGTATAGTAAGGTAACTCTAACAGTATTACTGTCTTTTTCAGCAATAACAGAAAGCAAAAATGGGTGGGTTTTTTTTAAGCAGTTATTACCTCAGCATTTTGACATCAGATATGCAAACTTAATGGCGTTTTGTTTTTTTATATTCTATTTGTATTCTTTCCCCAGTATTTCCCATGGGGATCTCCACAAGTTTGGAGTTTTTTCCTGGTGCACACACGTGAGGAGATTTAAGGTACTATATGCAAGTGTTTTACTAAAAAGCACTGAAATTCTTCTGGCAATACAAGAACCATTTTCAGGATCTTGGAGTTACTTCCTTCTTAATCTTTCTTAAAGCATTCACTGATGTTTTTGTTTTTTCAAAATGAAACAAAAATATCACATTGAGAAGCTAGTCTATGTTCTGTCACTAACATTTAAACTTTGCAGACTCTAACAAAAAGCACAAGAGGTCACGTACTATTATACAAATTTAGCGGTACTGGATTTACCTCTGACATTAACACACTCAGGCAGAGACCAGGAGTGATCAGCAGGTCTTCAGAACCAAAAAACCTTTCTGTTCACATTTCATCTGATTTTTAAACTGAGGCAGGCTTTGATTCTTCTGAAGGATGCCAAGAATCAAACTAAGGGAGGACTCACTGTTAAAGATGTGTTCTGATGTCTTATATTAAGACCAAATGTGACATGATGTGATTATCTTCCAGTACTTTGCTTTTAGGTACCATTTCATGACATTTTAGGAATGAGTATTGGAAAATATAAAGAATTAGAAAAGCAGCACTTTTTTTTTAATGGAAAAGTCTTCGGTCCAGTGTTACACCTTATAGTGTAATTCAGTCCCTAAGCACAGAATGAATGTCTGGCCTGCATATGGTAGTTACAGTGTAACCTCTGGCTGCAGACCACACAGGACAACCCTAACAGCCTAGTCTTGTATGGTGTAAATATCAAGAGTACAGCTTCAATTTCATTTGCTTTATCTTAGCAACAATGCCAACTCAGGAGAGCAGACGGCCGATTTCAGTGAAGTCTGGTAGTCAACAGATGTTATTTCAGTCTCAGTGCATCTCCTCTGGCTTTCTTTGACTGAAGGTGTTTATAGGAAGGAAGTTAAAAAAAAAAAAAGCTCATTGAGATTCTTTACCAATTCTTTACAAGATTTCTGGGGGTGACAGGGAAAGCAAAAGGACTTCAAAGCAAAAGGGTGCACAAGAGCTTACTTCACCCTGAAAATCAGTATTATTAATGAAAAGTACTGTTTTCTTAAAGAAGTCGAATGTCCTTTAGATGAACAAGACCAAGTATACATCTCCATTAGATTAAAATGTAGCACAGGGTTAAAAATTATCAGTTTAATCTCTTTAAGAACAGTATTATCAGAGTTTAAAATGAGTTAGCTCTGTTTATCTACACACAGCAAACCCATTCGCAGCCTCTTGGCCACATGTATTCAGATGTTTGAAATAGTGAATCATTTCATTTTCATTCTAAAACAATACTGACTTAGCCATATACCTTCTGTTTGTCAATCTGAAACTTGCTTACATCTAATAAGTAGACCTCTTATAACACTGCAACCATTCTAAGAGTTGGAATTTATTTTTGCCAAGTATTAAGTACTGTTACATCTAAAATACAGAATGTCAAATGGTTGCATAGCTTGTTTCCCACAACAAGGAGGAAAAGAACAGGAATACAAACTCTGTAATATGCTGATAAAGAAGCCTTAGAACTGCCAACTGGCTTGATGGTTCAATTAGTAAGCTAATTTCTCCCACACCCGCTCCTTGATTTTTAGACTAATTTTCCCAAAGCAAGGTTTAGTCACACAAACTTGAAAGTACATTTAAAATGTTCTTAGTTGTCATCCTACTTTTATTGCCTATGGAATATGCTAATTTCTAAAAAAAATACGGGAGAGGCACCAAACCCCTAAATTCTAGTGCAATAATTTAAAAAACAAAAAACAAAACAAAACAAAAAACATGTTATATGCACCCCCCTCCCAAAGCTGATTTTAAGACTGGCTAGAATTCAAAATATAAAAAATAAAACTATGAAGTGATTTGAAATCGGTTTTAAAAAGTTGTTAGTGCAAGAGAAATTTTATGTTTAAGCCATCATGGCAATATATGCAAAGTTTAAATGAATGACAGAAATCTTGATTTTAGACTGTATGTTGTGCTGTTTTGAGTACACTTTATTTCGGAGATATTTAGTATTTTCTATACACTCTGAAATCATGAGCATTTCACTTTTTCTAAGTCAATTATTTCATAAGGATTTTATTAATAGATATTGGTAAATAGAACTTTGGAAATCTTAATTCAGAATTCTTACTATACCTGAGTCTTTTGTAAGCTATAGTTTTATGTACAACCTTGTACAGTTTTTTTGACATACAATTCAGAACTTTGTTTATTCTCTTGGACTTTGTTCTGGCCAATACATTTTTTTTAAATCTTTAAGAAGAACTGTGATTGTTTTAGTGGGTATTTTTCTAATTAAATGAAAACTTGTATAATGGTATTTTAGAGAATGCCAGTAAGTGCATGTTTCAAGTTAATGTTTTTCTCATCACTTGTATGTTTCTAACACAGCATGGGACTTTAATAAAACCATCCTGGAAACTTAA	0.100719	0	0	0	0	0	0	0	0	0	0	0	0
TALONT000314402	ENSG00000174606	ANGEL2	TALONT000314402	coding	GAGGGTCTGGGCGATGGTGCATCCGGGACGAGCCTCCAGAGACCAAGCGGGATAGGTAAACCCGCCGCGCAGCTGGCGGGACGCTGGGCCAACGAGGTCTGGGGTCTTGGCGCGGAGTTCATGGGCCGCCGGCCAGGCTTGTGCCAGTGGCTTTGGATCCCTGGCCTGCTTCCCCCAACCCAGCCTCCAGACCAGCGCTGGCCTGCTCCACACACTCCGCAGCACCGTCCCGGGAACCGAGCGTCGGCGGGGAGGCCGCCTCTCCGCAATACCCCATGTTTCCCCATCACTCGAGGAGTCTGGGCAGAGACTGGACTACACCGTGGGAGAATCTGCAAAGGTGTTGCTGGAACAGACATATTTCTAGTTGTATGAGGTGGCCTGGACATTACTCTCGAGCTCCTTACCCATACTTCAGTAGTAGGCATTTTTCACTAAATTGGAGACCACCCTGTTTGTTTGAGTCTAGAACTCAGTTCCAGTACTGTAACTGGAGACCTGACAACCTGAGCCAGACATCTTTGATTCATCTCTCTAGTTACGTCATGAACGCTGAGGGAGATGAGCCTTCATCAAAACGAAGAAAACACCAAGGTGTGATAAAGCGGAATTGGGAATATATATGTAGCCATGATAAAGAAAAAACGAAGATCCTAGGAGACAAAAATGTTGATCCCAAATGTGAAGACAGTGAGAACAAGTTTGACTTTTCAGTGATGTCCTATAATATACTTTCACAAGATTTACTGGAAGATAACTCTCACCTTTATAGACATTGCCGGCGGCCAGTATTACACTGGAGTTTTAGGTTTCCCAATATTCTGAAAGAAATTAAACATTTTGATGCAGACGTACTTTGTTTGCAAGAAGTTCAAGAAGATCATTATGGAGCAGAGATCAGGCCAAGTTTGGAATCACTGGGTTATCACTGTGAATATAAGATGCGGACAGGAAGGAAACCTGATGGCTGTGCTATTTGCTTCAAACATTCCAAATTTTCACTCTTGTCAGTGAACCCAGTGGAATTCTTCCGCCCTGATATTTCTCTGTTGGACAGAGACAATGTTGGATTAGTTTTACTCTTACAGCCCAAAATTCCATATGCTGCCTGCCCTGCAATCTGCGTAGCAAATACGCATCTGTTGTATAATCCAAGGCGAGGTGATATTAAGCTGACGCAATTGGCAATGCTACTGGCAGAGATTTCCAGTGTTGCCCACCAGAAAGATGGCAGCTTCTGCCCTATTGTTATGTGTGGTGACTTTAATTCTGTTCCTGGTTCTCCACTATATAGTTTCATAAAGGAAGGAAAATTGAATTATGAAGGACTTCCCATAGGAAAGAGACGGGGTTTCAGCTTGTTGACCAGGCTGGTCTCGAACTCCTTACGTCGTGATCCACCTGCTTCGGCCTCCCAAAGTGCTGGGATTACAGGCGTGAGCCACTGTGCCCAGCTTCTTCTAACAGTGATCTGACACAAACACAGCTGAAGCAAACAGAGGTCCTAGTGACAGCTGAAAAATTGTCTTCAAATTTACAGCACCATTTCAGTTTGTCATCTGTTTATTCACATTACTTTCCTGACACTGGAATTCCAGAAGTGACCACCTGTCATTCCCGAAGTGCCATAACTGTGGATTATATTTTCTACTCTGCAGAAAAGGAAGATGTTGCTGGGCACCCAGGAGCTGAAGTTGCTTTGGTTGGTGGCTTGAAACTTCTAGCTAGACTGTCACTTCTTACAGAACAAGACTTATGGACTGTTAATGGACTTCCAAACGAAAATAACTCTTCAGATCATCTGCCTTTATTGGCAAAGTTCAGACTTGAGCTCTGACTCTCTTTGATCACATACTAATTTTCTTTCCAATTTGTATTGTTTTTCAAAGAATGTAAAGTTCTTAAGTGTATGCATGTTGTTTATTTTTGCACTGTGGAGATTCTGAAGCGGTTATGTTAGATGCTTTGAAACTCCATATCAGAAGAAATAACTTTATAACAATTTTTTTTAATAATGAAAAATATTTTCGTGACAAGTGAGCTCTAAATTCTCTTTATTGTAAAAGAGATGTAAAGGTTTTATATTCTAAATCCTAGTAAAATTGACAGTGATTTTTAAATATAATGCATCTTCCTTTGTCTGCTTAGTAAAAAATTTCATTTCATAATTTTGGCAAGCTCTGTAGTGGATCCAAAGTATCTTTGAGTTCTTGCAAACTACAAGTTGTTTCCTTTCCAGAAGGCTTGATTTCATTAGGAGACCCCTCTATTGAGTTCTAAATAGTTTATCTTAGAAAGCCTTGGGTCATTCACAGGTATCCAACCAGCCATTGTTTAGTTTGTTTTTGAAGGGGTTTGATAATGCTTTTTAAGTTGTACAGAATGCTTAATCCATCTTATTACTGTCCTGAGCCATGTAATATGCCTGCATCGTGTTGGGGAAATGTTTGGGAAATATAAGCCAGCATAACGTGTAAAGCTCACTCTTTCACCCTGGAACAGACAAGAGGTGGGCTTAATAGAGGCAGAGACTGGGGATATACCTTTGTTTCCCTAGCATTTTTATTTATTTATTTTTATTTTATTTTATTTTTTGAGATGGAGTTTCACTCTTGTTGCCCAGGCTGGGGGTGCAATGGCGCAATCTTTGCTCACTGCAACCCCTGCCTCCCGGGCTCAAGCGATTCTCCTGCCTCAGCCTCTCGAGTAGCTGGGATTACAGGCATGCGTCACCACTCCCAGCTAATTTTGTATTTTCAGTAGAGACAGGGTTTCCCCATGTTGGTTAGGCTGGTCTCGAACTCCCAACCTCAGGTGATCCGCCCACCTCAGCTCTCAAAGTGCTGGGATTACAGGCGGGAGCCACTGCACATGGCAGCATTTTTTAAAAATTCAGTTTTAAGATCTCTGGTTTAGGGGAGAGATTTTATTTTACTGAACCAGTTCTATAGAAATTTATTTTATTAGGAAATTTGTCTTTGGAACAAAGTGGCAGCTATAAAATTATTTTTGTTAAGCCTCAGAAATATGAGGAAGCCTGTAAAACTCTAGTGGGGAGATATTAACTTGGAGACCTAATGCTCTGTAAATAGTCATTTAAACTGTTGGTTTTAGTGGTTTTGTTTCTAAAATGTTTTCTTTTACCGTGATGCACCAGTATGAGATGGTGCTGACACTTTCTATGAAGTGGTTATGAGCAGGTTTAATAAATCCTCTATACAAGTGTTTGAATCAATTTTAAAACATAAAAAGTGGAAATTTCCTTTTTTGTAGACAGTAGGAACAAGGAATTATATGCATTTTTACTAAGTAGTAATTTTACACTGAATTGTAAATGTTTTTACAGTGAGTTTTATTAATAGAATGCTTCACCTTAAATTGGAAAACAATAATAGTCTTGGACTAAGTCTTTGTACTAAAGCATTTGCTATAATTATTTTTAAAAAAACAAACAGATGAAAACCTCAGAGAAGGCATGTGGATTATAAGATTTGTCTAGTAAAAATTGTAATTGAATATGTTTAAATATTTAATTTCTCATTTTGGGGGGTTTTTATTTTTTTATTTTTTAGATGGTGTCTCACGCTATCGCCCAGGCTGGAGTGCAGTGGCGCGAACTCGGCTCACTGCAACCTCCGCCTCCTGGGTTCAAGCAATTCTCCTTCCTCAGCCTCCCAAGTAGCTGGGATTACAGGCATGCACCACCATGCCCAGCTAATTTTTGTATTTTTAGTAGAGATGGAATTTTGCCATGTTGGCCAGGCTGGTCTTGAACTCCTGACCTCAGGGGTGATCCACCCGCCTCGGGCTCCCAAAGTGCTGTGATTACAGGCATGAGCCACCATGCCTGGCCTTTGGGGGGATTTTAATTACAGTATTAATTATAGTTCTAGGATTTCCCACATTTTATAGTAGTAGTTTGCAGGATATTATGTGCCCTAATTAGCAGATATAGACATTATCAAATTATAATGATAGTATAATTATCCCTTTTTAATATTGGGGAAAGAAAAATGAAAATTCATTAGTTAATTACTGCTTTGTGTTGTGTGAATTTATTAACAAATAACATTATTACATATAGGTCATTGTTAACAAACAAACATCCCTGAAAACCTCTGTGAAAATTTAATTTTTTATATCCTGATTAATATATTGTGACTTTAGGCCCATTTTTCATGTGCTTCACTTTGATAGAGTTAATCCATAAAATTGCTCTTTACTTTAGCTTATCAAATGAAGTATTATTTTGTGGACTGGAGGCCAAAAAGTCAATGTGAGCTTCTCACAGGTTTTTAAAGCTCCACTAAAAATAATTATCCACTTGTCTTTACTTTTGTTGACCAGAATAGTTGGTAACTCTGCCAGAGCCTGTACTTACCTGCCAAAAACAATTAAATCTGGTTAATGCCTGAAACCAAATCTCTCAGTCTCAAGTGTTATACTATCCAAGTTTTAAATGGAAAGGTAAACTGTGGAGTAATGAAATTTTGGTTTTACTGTACCTTTTGCTATCAAGATAATATTCATGTTTGAAATCTTGTCTTTATTTGGAATTTAGTTACTGTCTGCTTTTAACCTTTGCTTTCCTAAAGAAAGTTTGAGATCCAGAGAGTTCAAGGGATTGGGGAAAGAGAGGCGTCAAGTCATTTGCACTTTGTACCTGTAAGTTAGGTAATAAACTATTATACTCGTACTTCTGTGCCTGAAGGTTTTGTGGTAGGTATACTGAGATGTATAAGCTGTACTGTTGCCTTTACTAAACTATTTCATTGCCCTTTGCAGCCATTTTTACTTAGGGGTGATGCTAAAAGATGAGTGAATTGAGATATGTCAAAATAGAGTGATAGAGTGTTTTTAATATAGAGTCTGCAGATTGTGAAAGAAGGGTGAAAGAACGATAAATAGGTTCAGTAGAATAAATATATAATAAGAGGACCAAAAAAAAAAATCACACCATCTTACTTTTTTTTTTTTTGAGACTGAGTCTTGCACTGTTGCCCAGGCTGGAGTACATTGGCGGGATCTCAGCTCACTGCAACCTCCGCCTCCCAAGTTCAAGCGATTCTTCTGCTTCAGCCTCCCAAATACCTGGGATTACAGGCGCCCGCCACCATGCCCGGCTAATTTTTTGTATTTTTAGTAGAGACAGGGTTTCACCATGTTGGTCAGGCTGGTCTCGAACTCCTGACCTCAGGTGATCCACCCGCCTTGGCCTCCCATAGTGCCGGGATTACAGGCTTGAGCCACTGAGCCCGGCCACATCTTACATATTTAGAAGAAAAACAATCCTTAAGTTTCCAGGATGGTTTTATTAAAGTCCCATGCTGTGTTAGAAACATACAAGTGATGAGAAAAACATTAACTTGAAACATGCACTTACTGGCATTCTCTAAAATACCATTATACAAGTTTTCATTTAATTAGAAAAATACCCACTAAAACAATCACAGTTCTTCTTAAAGATTTAAAAAAAATGTATTGGCCAGAACAAAGTCCAAGAGAATAAACAAAGTTCTGAATTGTATGTCAAAAAAACTGTACAAGGTTGTACATAAAACTATAGCTTACAAAAGACTCAGGTATAGTAAGAATTCTGAATTAAGATTTCCAAAGTTCTATTTACCAATATCTATTAATAAAATCCTTATGAAATAATTGACTT	0.267965	0.252638	0.486707	0.117919	0.418926	0.46679	0.383492	0.310557	0.236148	0.327275	0.484832	0.514076	0.526841
TALONT000314403	ENSG00000174606	ANGEL2	TALONT000314403	coding	GAGGGTCTGGGCGATGGTGCATCCGGGACGAGCCTCCAGAGACCAAGCGGGATAGGTAAACCCGCCGCGCAGCTGGCGGGACGCTGGGCCAACGAGGTCTGGGGTCTTGGCGCGGAGTTCATGGGCCGCCGGCCAGGCTTGTGCCAGTGGCTTTGGATCCCTGGCCTGCTTCCCCCAACCCAGCCTCCAGACCAGCGCTGGCCTGCTCCACACACTCCGCAGCACCGTCCCGGGAACCGAGCGTCGGCGGGGAGGCCGCCTCTCCGCAATACCCCATGTTTCCCCATCACTCGAGGAGTCTGGGCAGAGACTGGACTACACCGTGGGAGAATCTGCAAAGGTGTTGCTGGAACAGACATATTTCTAGTTGTATGAGGTGGCCTGGACATTACTCTCGAGCTCCTTACCCATACTTCAGTAGTAGGCATTTTTCACTAAATTGGAGACCACCCTGTTTGTTTGAGTCTAGAACTCAGTTCCAGTACTGTAACTGGAGACCTGACAACCTGAGCCAGACATCTTTGATTCATCTCTCTAGTTACGTCATGAACGCTGAGGGAGATGAGCCTTCATCAAAACGAAGAAAACACCAAGGTGTGATAAAGCGGAATTGGGAATATATATGTAGCCATGATAAAGAAAAAACGAAGATCCTAGGAGACAAAAATGTTGATCCCAAATGTGAAGACAGTGAGAACAAGTTTGACTTTTCAGTGATGTCCTATAATATACTTTCACAAGATTTACTGGAAGATAACTCTCACCTTTATAGACATTGCCGGCGGCCAGTATTACACTGGAGTTTTAGGTTTCCCAATATTCTGAAAGAAATTAAACATTTTGATGCAGACGTACTTTGTTTGCAAGAAGTTCAAGAAGATCATTATGGAGCAGAGATCAGGCCAAGTTTGGAATCACTGGGTTATCACTGTGAATATAAGATGCGGACAGGAAGGAAACCTGATGGCTGTGCTATTTGCTTCAAACATTCCAAATTTTCACTCTTGTCAGTGAACCCAGTGGAATTCTTCCGCCCTGATATTTCTCTGTTGGACAGAGACAATGTTGGATTAGTTTTACTCTTACAGCCCAAAATTCCATATGCTGCCTGCCCTGCAATCTGCGTAGCAAATACGCATCTGTTGTATAATCCAAGGCGAGGTGATATTAAGCTGACGCAATTGGCAATGCTACTGGCAGAGATTTCCAGTGTTGCCCACCAGAAAGATGGCAGCTTCTGCCCTATTGTTATGTGTGGTGACTTTAATTCTGTTCCTGGTTCTCCACTATATAGTTTCATAAAGGAAGGAAAATTGAATTATGAAGGACTTCCCATAGGAAAGACAGTGATCTGACACAAACACAGCTGAAGCAAACAGAGGTCCTAGTGACAGCTGAAAAATTGTCTTCAAATTTACAGCACCATTTCAGTTTGTCATCTGTTTATTCACATTACTTTCCTGACACTGGAATTCCAGAAGTGACCACCTGTCATTCCCGAAGTGCCATAACTGTGGATTATATTTTCTACTCTGCAGAAAAGGAAGATGTTGCTGGGCACCCAGGAGCTGAAGTTGCTTTGGTTGGTGGCTTGAAACTTCTAGCTAGACTGTCACTTCTTACAGAACAAGACTTATGGACTGTTAATGGACTTCCAAACGAAAATAACTCTTCAGATCATCTGCCTTTATTGGCAAAGTTCAGACTTGAGCTCTGACTCTCTTTGATCACATACTAATTTTCTTTCCAATTTGTATTGTTTTTCAAAGAATGTAAAGTTCTTAAGTGTATGCATGTTGTTTATTTTTGCACTGTGGAGATTCTGAAGCGGTTATGTTAGATGCTTTGAAACTCCATATCAGAAGAAATAACTTTATAACAATTTTTTTTAATAATGAAAAATATTTTCGTGACAAGTGAGCTCTAAATTCTCTTTATTGTAAAAGAGATGTAAAGGTTTTATATTCTAAATCCTAGTAAAATTGACAGTGATTTTTAAATATAATGCATCTTCCTTTGTCTGCTTAGTAAAAAATTTCATTTCATAATTTTGGCAAGCTCTGTAGTGGATCCAAAGTATCTTTGAGTTCTTGCAAACTACAAGTTGTTTCCTTTCCAGAAGGCTTGATTTCATTAGGAGACCCCTCTATTGAGTTCTAAATAGTTTATCTTAGAAAGCCTTGGGTCATTCACAGGTATCCAACCAGCCATTGTTTAGTTTGTTTTTGAAGGGGTTTGATAATGCTTTTTAAGTTGTACAGAATGCTTAATCCATCTTATTACTGTCCTGAGCCATGTAATATGCCTGCATCGTGTTGGGGAAATGTTTGGGAAATATAAGCCAGCATAACGTGTAAAGCTCACTCTTTCACCCTGGAACAGACAAGAGGTGGGCTTAATAGAGGCAGAGACTGGGGATATACCTTTGTTTCCCTAGCATTTTTATTTATTTATTTTTATTTTATTTTATTTTTTGAGATGGAGTTTCACTCTTGTTGCCCAGGCTGGGGGTGCAATGGCGCAATCTTTGCTCACTGCAACCCCTGCCTCCCGGGCTCAAGCGATTCTCCTGCCTCAGCCTCTCGAGTAGCTGGGATTACAGGCATGCGTCACCACTCCCAGCTAATTTTGTATTTTCAGTAGAGACAGGGTTTCCCCATGTTGGTTAGGCTGGTCTCGAACTCCCAACCTCAGGTGATCCGCCCACCTCAGCTCTCAAAGTGCTGGGATTACAGGCGGGAGCCACTGCACATGGCAGCATTTTTTAAAAATTCAGTTTTAAGATCTCTGGTTTAGGGGAGAGATTTTATTTTACTGAACCAGTTCTATAGAAATTTATTTTATTAGGAAATTTGTCTTTGGAACAAAGTGGCAGCTATAAAATTATTTTTGTTAAGCCTCAGAAATATGAGGAAGCCTGTAAAACTCTAGTGGGGAGATATTAACTTGGAGACCTAATGCTCTGTAAATAGTCATTTAAACTGTTGGTTTTAGTGGTTTTGTTTCTAAAATGTTTTCTTTTACCGTGATGCACCAGTATGAGATGGTGCTGACACTTTCTATGAAGTGGTTATGAGCAGGTTTAATAAATCCTCTATACAAGTGTTTGAATCAATTTTAAAACATAAAAAGTGGAAATTTCCTTTTTTGTAGACAGTAGGAACAAGGAATTATATGCATTTTTACTAAGTAGTAATTTTACACTGAATTGTAAATGTTTTTACAGTGAGTTTTATTAATAGAATGCTTCACCTTAAATTGGAAAACAATAATAGTCTTGGACTAAGTCTTTGTACTAAAGCATTTGCTATAATTATTTTTAAAAAAACAAACAGATGAAAACCTCAGAGAAGGCATGTGGATTATAAGATTTGTCTAGTAAAAATTGTAATTGAATATGTTTAAATATTTAATTTCTCATTTTGGGGGGTTTTTATTTTTTTATTTTTTAGATGGTGTCTCACGCTATCGCCCAGGCTGGAGTGCAGTGGCGCGAACTCGGCTCACTGCAACCTCCGCCTCCTGGGTTCAAGCAATTCTCCTTCCTCAGCCTCCCAAGTAGCTGGGATTACAGGCATGCACCACCATGCCCAGCTAATTTTTGTATTTTTAGTAGAGATGGAATTTTGCCATGTTGGCCAGGCTGGTCTTGAACTCCTGACCTCAGGGGTGATCCACCCGCCTCGGGCTCCCAAAGTGCTGTGATTACAGGCATGAGCCACCATGCCTGGCCTTTGGGGGGATTTTAATTACAGTATTAATTATAGTTCTAGGATTTCCCACATTTTATAGTAGTAGTTTGCAGGATATTATGTGCCCTAATTAGCAGATATAGACATTATCAAATTATAATGATAGTATAATTATCCCTTTTTAATATTGGGGAAAGAAAAATGAAAATTCATTAGTTAATTACTGCTTTGTGTTGTGTGAATTTATTAACAAATAACATTATTACATATAGGTCATTGTTAACAAACAAACATCCCTGAAAACCTCTGTGAAAATTTAATTTTTTATATCCTGATTAATATATTGTGACTTTAGGCCCATTTTTCATGTGCTTCACTTTGATAGAGTTAATCCATAAAATTGCTCTTTACTTTAGCTTATCAAATGAAGTATTATTTTGTGGACTGGAGGCCAAAAAGTCAATGTGAGCTTCTCACAGGTTTTTAAAGCTCCACTAAAAATAATTATCCACTTGTCTTTACTTTTGTTGACCAGAATAGTTGGTAACTCTGCCAGAGCCTGTACTTACCTGCCAAAAACAATTAAATCTGGTTAATGCCTGAAACCAAATCTCTCAGTCTCAAGTGTTATACTATCCAAGTTTTAAATGGAAAGGTAAACTGTGGAGTAATGAAATTTTGGTTTTACTGTACCTTTTGCTATCAAGATAATATTCATGTTTGAAATCTTGTCTTTATTTGGAATTTAGTTACTGTCTGCTTTTAACCTTTGCTTTCCTAAAGAAAGTTTGAGATCCAGAGAGTTCAAGGGATTGGGGAAAGAGAGGCGTCAAGTCATTTGCACTTTGTACCTGTAAGTTAGGTAATAAACTATTATACTCGTA	0.272589	2.42515	0	0	0	0	0	0	2.07868	0	2.9147	1.5119	0
TALONT000314404	ENSG00000174606	ANGEL2	TALONT000314404	non_coding	GAGCTGAAGTTGCTTTGGTTGGTGGCTTGAAACTTCTAGCTAGACTGTCACTTCTTACAGAACAAGACTTATGGACTGTTAATGGACTTCCAAACGAAAATAACTCTTCAGATCATCTGCCTTTATTGGCAAAGTTCAGACTTGAGCTCTGACTCTCTTTGATCACATACTAATTTTCTTTCCAATTTGTATTGTTTTTCAAAGAATGTAAAGTTCTTAAGTGTATGCATGTTGTTTATTTTTGCACTGTGGAGATTCTGAAGCGGTTATGTTAGATGCTTTGAAACTCCATATCAGAAGAAATAACTTTATAACAATTTTTTTTAATAATGAAAAATATTTTCGTGACAAGTGAGCTCTAAATTCTCTTTATTGTAAAAGAGATGTAAAGGTTTTATATTCTAAATCCTAGTAAAATTGACAGTGATTTTTAAATATAATGCATCTTCCTTTGTCTGCTTAGTAAAAAATTTCATTTCATAATTTTGGCAAGCTCTGTAGTGGATCCAAAGTATCTTTGAGTTCTTGCAAACTACAAGTTGTTTCCTTTCCAGAAGGCTTGATTTCATTAGGAGACCCCTCTATTGAGTTCTAAATAGTTTATCTTAGAAAGCCTTGGGTCATTCACAGGTATCCAACCAGCCATTGTTTAGTTTGTTTTTGAAGGGGTTTGATAATGCTTTTTAAGTTGTACAGAATGCTTAATCCATCTTATTACTGTCCTGAGCCATGTAATATGCCTGCATCGTGTTGGGGAAATGTTTGGGAAATATAAGCCAGCATAACGTGTAAAGCTCACTCTTTCACCCTGGAACAGACAAGAGGTGGGCTTAATAGAGGCAGAGACTGGGGATATACCTTTGTTTCCCTAGCATTTTTATTTATTTATTTTTATTTTATTTTATTTTTTGAGATGGAGTTTCACTCTTGTTGCCCAGGCTGGGGGTGCAATGGCGCAATCTTTGCTCACTGCAACCCCTGCCTCCCGGGCTCAAGCGATTCTCCTGCCTCAGCCTCTCGAGTAGCTGGGATTACAGGCATGCGTCACCACTCCCAGCTAATTTTGTATTTTCAGTAGAGACAGGGTTTCCCCATGTTGGTTAGGCTGGTCTCGAACTCCCAACCTCAGGTGATCCGCCCACCTCAGCTCTCAAAGTGCTGGGATTACAGGCGGGAGCCACTGCACATGGCAGCATTTTTTAAAAATTCAGTTTTAAGATCTCTGGTTTAGGGGAGAGATTTTATTTTACTGAACCAGTTCTATAGAAATTTATTTTATTAGGAAATTTGTCTTTGGAACAAAGTGGCAGCTATAAAATTATTTTTGTTAAGCCTCAGAAATATGAGGAAGCCTGTAAAACTCTAGTGGGGAGATATTAACTTGGAGACCTAATGCTCTGTAAATAGTCATTTAAACTGTTGGTTTTAGTGGTTTTGTTTCTAAAATGTTTTCTTTTACCGTGATGCACCAGTATGAGATGGTGCTGACACTTTCTATGAAGTGGTTATGAGCAGGTTTAATAAATCCTCTATACAAGTGTTTGAATCAATTTTAAAACATAAAAAGTGGAAATTTCCTTTTTTGTAGACAGTAGGAACAAGGAATTATATGCATTTTTACTAAGTAGTAATTTTACACTGAATTGTAAATGTTTTTACAGTGAGTTTTATTAATAGAATGCTTCACCTTAAATTGGAAAACAATAATAGTCTTGGACTAAGTCTTTGTACTAAAGCATTTGCTATAATTATTTTTAAAAAAACAAACAGATGAAAACCTCAGAGAAGGCATGTGGATTATAAGATTTGTCTAGTAAAAATTGTAATTGAATATGTTTAAATATTTAATTTCTCATTTTGGGGGGTTTTTATTTTTTTATTTTTTAGATGGTGTCTCACGCTATCGCCCAGGCTGGAGTGCAGTGGCGCGAACTCGGCTCACTGCAACCTCCGCCTCCTGGGTTCAAGCAATTCTCCTTCCTCAGCCTCCCAAGTAGCTGGGATTACAGGCATGCACCACCATGCCCAGCTAATTTTTGTATTTTTAGTAGAGATGGAATTTTGCCATGTTGGCCAGGCTGGTCTTGAACTCCTGACCTCAGGGGTGATCCACCCGCCTCGGGCTCCCAAAGTGCTGTGATTACAGGCATGAGCCACCATGCCTGGCCTTTGGGGGGATTTTAATTACAGTATTAATTATAGTTCTAGGATTTCCCACATTTTATAGTAGTAGTTTGCAGGATATTATGTGCCCTAATTAGCAGATATAGACATTATCAAATTATAATGATAGTATAATTATCCCTTTTTAATATTGGGGAAAGAAAAATGAAAATTCATTAGTTAATTACTGCTTTGTGTTGTGTGAATTTATTAACAAATAACATTATTACATATAGGTCATTGTTAACAAACAAACATCCCTGAAAACCTCTGTGAAAATTTAATTTTTTATATCCTGATTAATATATTGTGACTTTAGGCCCATTTTTCATGTGCTTCACTTTGATAGAGTTAATCCATAAAATTGCTCTTTACTTTAGCTTATCAAATGAAGTATTATTTTGTGGACTGGAGGCCAAAAAGTCAATGTGAGCTTCTCACAGGTTTTTAAAGCTCCACTAAAAATAATTATCCACTTGTCTTTACTTTTGTTGACCAGAATAGTTGGTAACTCTGCCAGAGCCTGTACTTACCTGCCAAAAACAATTAAATCTGGTTAATGCCTGAAACCAAATCTCTCAGTCTCAAGTGTTATACTATCCAAGTTTTAAATGGAAAGGTAAACTGTGGAGTAATGAAATTTTGGTTTTACTGTACCTTTTGCTATCAAGATAATATTCATGTTTGAAATCTTGTCTTTATTTGGAATTTAGTTACTGTCTGCTTTTAACCTTTGCTTTCCTAAAGAAAGTTTGAGATCCAGAGAGTTCAAGGGATTGGGGAAAGAGAGGCGTCAAGTCATTTGCACTTTGTACCTGTAAGTTAGGTAATAAACTATTATACTCGTA	0.0926966	0	0	0	0	0	0	0	0	0	0	0	0
TALONT000314405	ENSG00000174606	ANGEL2	TALONT000314405	coding	CGGCGAGACTGCACCTCCCAGCATGCCTTGCAGCCAGGACTGGAGTCGGTACTTAAGAGTGATGGGGTTCCCTAGATACTTTAGGCCGTCGCATCGATTATAGAGATTGAGGTGGAACCCGGGGCCTGGGAACTGGACGCACGCGGAGGGCGAAGATGGAAGCCTGGCGCTGTGTGAGGAAGGGCTACGGCCACTGTGTGGTGGGAAGAGGCCGGTGTGATAAAGCGGAATTGGGAATATATATGTAGCCATGATAAAGAAAAAACGAAGATCCTAGGAGACAAAAATGTTGATCCCAAATGTGAAGACAGTGAGAACAAGTTTGACTTTTCAGTGATGTCCTATAATATACTTTCACAAGATTTACTGGAAGATAACTCTCACCTTTATAGACATTGCCGGCGGCCAGTATTACACTGGAGTTTTAGGTTTCCCAATATTCTGAAAGAAATTAAACATTTTGATGCAGACGTACTTTGTTTGCAAGAAGTTCAAGAAGATCATTATGGAGCAGAGATCAGGCCAAGTTTGGAATCACTGGGTTATCACTGTGAATATAAGATGCGGACAGGAAGGAAACCTGATGGCTGTGCTATTTGCTTCAAACATTCCAAATTTTCACTCTTGTCAGTGAACCCAGTGGAATTCTTCCGCCCTGATATTTCTCTGTTGGACAGAGACAATGTTGGATTAGTTTTACTCTTACAGCCCAAAATTCCATATGCTGCCTGCCCTGCAATCTGCGTAGCAAATACGCATCTGTTGTATAATCCAAGGCGAGGTGATATTAAGCTGACGCAATTGGCAATGCTACTGGCAGAGATTTCCAGTGTTGCCCACCAGAAAGATGGCAGCTTCTGCCCTATTGTTATGTGTGGTGACTTTAATTCTGTTCCTGGTTCTCCACTATATAGTTTCATAAAGGAAGGAAAATTGAATTATGAAGGACTTCCCATAGGAAAGTAGAGACGGGGTTTCAGCTTGTTGACCAGGCTGGTCTCGAACTCCTTACGTCGTGATCCACCTGCTTCGGCCTCCCAAAGTGCTGGGATTACAGGCGTGAGCCACTGTGCCCAGCTTCTTCTAGTATCTGGCCAGGAACAGTCTTCACGGGGACAAAGAATTTTATCTATTCCAATTTGGCCCCCAAACCTAGGTATCTCACAGAACTGTGTGTATGAGGTACAGCAGGTACCAAAAGTAGAAAAGACAGACAGTGATCTGACACAAACACAGCTGAAGCAAACAGAGGTCCTAGTGACAGCTGAAAAATTGTCTTCAAATTTACAGCACCATTTCAGTTTGTCATCTGTTTATTCACATTACTTTCCTGACACTGGAATTCCAGAAGTGACCACCTGTCATTCCCGAAGTGCCATAACTGTGGATTATATTTTCTACTCTGCAGAAAAGGAAGATGTTGCTGGGCACCCAGGAGCTGAAGTTGCTTTGGTTGGTGGCTTGAAACTTCTAGCTAGACTGTCACTTCTTACAGAACAAGACTTATGGACTGTTAATGGACTTCCAAACGAAAATAACTCTTCAGATCATCTGCCTTTATTGGCAAAGTTCAGACTTGAGCTCTGACTCTCTTTGATCACATACTAATTTTCTTTCCAATTTGTATTGTTTTTCAAAGAATGTAAAGTTCTTAAGTGTATGCATGTTGTTTATTTTTGCACTGTGGAGATTCTGAAGCGGTTATGTTAGATGCTTTGAAACTCCATATCAGAAGAAATAACTTTATAACAATTTTTTTTAATAATGAAAAATATTTTCGTGACAAGTGAGCTCTAAATTCTCTTTATTGTAAAAGAGATGTAAAGGTTTTATATTCTAAATCCTAGTAAAATTGACAGTGATTTTTAAATATAATGCATCTTCCTTTGTCTGCTTAGTAAAAAATTTCATTTCATAATTTTGGCAAGCTCTGTAGTGGATCCAAAGTATCTTTGAGTTCTTGCAAACTACAAGTTGTTTCCTTTCCAGAAGGCTTGATTTCATTAGGAGACCCCTCTATTGAGTTCTAAATAGTTTATCTTAGAAAGCCTTGGGTCATTCACAGGTATCCAACCAGCCATTGTTTAGTTTGTTTTTGAAGGGGTTTGATAATGCTTTTTAAGTTGTACAGAATGCTTAATCCATCTTATTACTGTCCTGAGCCATGTAATATGCCTGCATCGTGTTGGGGAAATGTTTGGGAAATATAAGCCAGCATAACGTGTAAAGCTCACTCTTTCACCCTGGAACAGACAAGAGGTGGGCTTAATAGAGGCAGAGACTGGGGATATACCTTTGTTTCCCTAGCATTTTTATTTATTTATTTTTATTTTATTTTATTTTTTGAGATGGAGTTTCACTCTTGTTGCCCAGGCTGGGGGTGCAATGGCGCAATCTTTGCTCACTGCAACCCCTGCCTCCCGGGCTCAAGCGATTCTCCTGCCTCAGCCTCTCGAGTAGCTGGGATTACAGGCATGCGTCACCACTCCCAGCTAATTTTGTATTTTCAGTAGAGACAGGGTTTCCCCATGTTGGTTAGGCTGGTCTCGAACTCCCAACCTCAGGTGATCCGCCCACCTCAGCTCTCAAAGTGCTGGGATTACAGGCGGGAGCCACTGCACATGGCAGCATTTTTTAAAAATTCAGTTTTAAGATCTCTGGTTTAGGGGAGAGATTTTATTTTACTGAACCAGTTCTATAGAAATTTATTTTATTAGGAAATTTGTCTTTGGAACAAAGTGGCAGCTATAAAATTATTTTTGTTAAGCCTCAGAAATATGAGGAAGCCTGTAAAACTCTAGTGGGGAGATATTAACTTGGAGACCTAATGCTCTGTAAATAGTCATTTAAACTGTTGGTTTTAGTGGTTTTGTTTCTAAAATGTTTTCTTTTACCGTGATGCACCAGTATGAGATGGTGCTGACACTTTCTATGAAGTGGTTATGAGCAGGTTTAATAAATCCTCTATACAAGTGTTTGAATCAATTTTAAAACATAAAAAGTGGAAATTTCCTTTTTTGTAGACAGTAGGAACAAGGAATTATATGCATTTTTACTAAGTAGTAATTTTACACTGAATTGTAAATGTTTTTACAGTGAGTTTTATTAATAGAATGCTTCACCTTAAATTGGAAAACAATAATAGTCTTGGACTAAGTCTTTGTACTAAAGCATTTGCTATAATTATTTTTAAAAAAACAAACAGATGAAAACCTCAGAGAAGGCATGTGGATTATAAGATTTGTCTAGTAAAAATTGTAATTGAATATGTTTAAATATTTAATTTCTCATTTTGGGGGGTTTTTATTTTTTTATTTTTTAGATGGTGTCTCACGCTATCGCCCAGGCTGGAGTGCAGTGGCGCGAACTCGGCTCACTGCAACCTCCGCCTCCTGGGTTCAAGCAATTCTCCTTCCTCAGCCTCCCAAGTAGCTGGGATTACAGGCATGCACCACCATGCCCAGCTAATTTTTGTATTTTTAGTAGAGATGGAATTTTGCCATGTTGGCCAGGCTGGTCTTGAACTCCTGACCTCAGGGGTGATCCACCCGCCTCGGGCTCCCAAAGTGCTGTGATTACAGGCATGAGCCACCATGCCTGGCCTTTGGGGGGATTTTAATTACAGTATTAATTATAGTTCTAGGATTTCCCACATTTTATAGTAGTAGTTTGCAGGATATTATGTGCCCTAATTAGCAGATATAGACATTATCAAATTATAATGATAGTATAATTATCCCTTTTTAATATTGGGGAAAGAAAAATGAAAATTCATTAGTTAATTACTGCTTTGTGTTGTGTGAATTTATTAACAAATAACATTATTACATATAGGTCATTGTTAACAAACAAACATCCCTGAAAACCTCTGTGAAAATTTAATTTTTTATATCCTGATTAATATATTGTGACTTTAGGCCCATTTTTCATGTGCTTCACTTTGATAGAGTTAATCCATAAAATTGCTCTTTACTTTAGCTTATCAAATGAAGTATTATTTTGTGGACTGGAGGCCAAAAAGTCAATGTGAGCTTCTCACAGGTTTTTAAAGCTCCACTAAAAATAATTATCCACTTGTCTTTACTTTTGTTGACCAGAATAGTTGGTAACTCTGCCAGAGCCTGTACTTACCTGCCAAAAACAATTAAATCTGGTTAATGCCTGAAACCAAATCTCTCAGTCTCAAGTGTTATACTATCCAAGTTTTAAATGGAAAGGTAAACTGTGGAGTAATGAAATTTTGGTTTTACTGTACCTTTTGCTATCAAGATAATATTCATGTTTGAAATCTTGTCTTTATTTGGAATTTAGTTACTGTCTGCTTTTAACCTTTGCTTTCCTAAAGAAAGTTTGAGATCCAGAGAGTTCAAGGGATTGGGGAAAGAGAGGCGTCAAGTCATTTGCACTTTGTACCTGTAAGTTAGGTAATAAACTATTATACTCGTA	0.186441	0	0.073556	0	0	0	0	0.157544	0	0	0	0	0
TALONT000314406	ENSG00000174606	ANGEL2	TALONT000314406	coding	ATGTGTGGTGACTTTAATTCTGTTCCTGGTTCTCCACTATATAGTTTCATAAAGGAAGGAAAATTGAATTATGAAGGACTTCCCATAGGAAAGGTATCTGGCCAGGAACAGTCTTCACGGGGACAAAGAATTTTATCTATTCCAATTTGGCCCCCAAACCTAGGTATCTCACAGAACTGTGTGTATGAGGTACAGCAGGTACCAAAAGTAGAAAAGACAGACAGTGATCTGACACAAACACAGCTGAAGCAAACAGAGGTCCTAGTGACAGCTGAAAAATTGTCTTCAAATTTACAGCACCATTTCAGTTTGTCATCTGTTTATTCACATTACTTTCCTGACACTGGAATTCCAGAAGTGACCACCTGTCATTCCCGAAGTGCCATAACTGTGGATTATATTTTCTACTCTGCAGAAAAGGAAGATGTTGCTGGGCACCCAGGAGCTGAAGTTGCTTTGGTTGGTGGCTTGAAACTTCTAGCTAGACTGTCACTTCTTACAGAACAAGACTTATGGACTGTTAATGGACTTCCAAACGAAAATAACTCTTCAGATCATCTGCCTTTATTGGCAAAGTTCAGACTTGAGCTCTGACTCTCTTTGATCACATACTAATTTTCTTTCCAATTTGTATTGTTTTTCAAAGAATGTAAAGTTCTTAAGTGTATGCATGTTGTTTATTTTTGCACTGTGGAGATTCTGAAGCGGTTATGTTAGATGCTTTGAAACTCCATATCAGAAGAAATAACTTTATAACAATTTTTTTTAATAATGAAAAATATTTTCGTGACAAGTGAGCTCTAAATTCTCTTTATTGTAAAAGAGATGTAAAGGTTTTATATTCTAAATCCTAGTAAAATTGACAGTGATTTTTAAATATAATGCATCTTCCTTTGTCTGCTTAGTAAAAAATTTCATTTCATAATTTTGGCAAGCTCTGTAGTGGATCCAAAGTATCTTTGAGTTCTTGCAAACTACAAGTTGTTTCCTTTCCAGAAGGCTTGATTTCATTAGGAGACCCCTCTATTGAGTTCTAAATAGTTTATCTTAGAAAGCCTTGGGTCATTCACAGGTATCCAACCAGCCATTGTTTAGTTTGTTTTTGAAGGGGTTTGATAATGCTTTTTAAGTTGTACAGAATGCTTAATCCATCTTATTACTGTCCTGAGCCATGTAATATGCCTGCATCGTGTTGGGGAAATGTTTGGGAAATATAAGCCAGCATAACGTGTAAAGCTCACTCTTTCACCCTGGAACAGACAAGAGGTGGGCTTAATAGAGGCAGAGACTGGGGATATACCTTTGTTTCCCTAGCATTTTTATTTATTTATTTTTATTTTATTTTATTTTTTGAGATGGAGTTTCACTCTTGTTGCCCAGGCTGGGGGTGCAATGGCGCAATCTTTGCTCACTGCAACCCCTGCCTCCCGGGCTCAAGCGATTCTCCTGCCTCAGCCTCTCGAGTAGCTGGGATTACAGGCATGCGTCACCACTCCCAGCTAATTTTGTATTTTCAGTAGAGACAGGGTTTCCCCATGTTGGTTAGGCTGGTCTCGAACTCCCAACCTCAGGTGATCCGCCCACCTCAGCTCTCAAAGTGCTGGGATTACAGGCGGGAGCCACTGCACATGGCAGCATTTTTTAAAAATTCAGTTTTAAGATCTCTGGTTTAGGGGAGAGATTTTATTTTACTGAACCAGTTCTATAGAAATTTATTTTATTAGGAAATTTGTCTTTGGAACAAAGTGGCAGCTATAAAATTATTTTTGTTAAGCCTCAGAAATATGAGGAAGCCTGTAAAACTCTAGTGGGGAGATATTAACTTGGAGACCTAATGCTCTGTAAATAGTCATTTAAACTGTTGGTTTTAGTGGTTTTGTTTCTAAAATGTTTTCTTTTACCGTGATGCACCAGTATGAGATGGTGCTGACACTTTCTATGAAGTGGTTATGAGCAGGTTTAATAAATCCTCTATACAAGTGTTTGAATCAATTTTAAAACATAAAAAGTGGAAATTTCCTTTTTTGTAGACAGTAGGAACAAGGAATTATATGCATTTTTACTAAGTAGTAATTTTACACTGAATTGTAAATGTTTTTACAGTGAGTTTTATTAATAGAATGCTTCACCTTAAATTGGAAAACAATAATAGTCTTGGACTAAGTCTTTGTACTAAAGCATTTGCTATAATTATTTTTAAAAAAACAAACAGATGAAAACCTCAGAGAAGGCATGTGGATTATAAGATTTGTCTAGTAAAAATTGTAATTGAATATGTTTAAATATTTAATTTCTCATTTTGGGGGGTTTTTATTTTTTTATTTTTTAGATGGTGTCTCACGCTATCGCCCAGGCTGGAGTGCAGTGGCGCGAACTCGGCTCACTGCAACCTCCGCCTCCTGGGTTCAAGCAATTCTCCTTCCTCAGCCTCCCAAGTAGCTGGGATTACAGGCATGCACCACCATGCCCAGCTAATTTTTGTATTTTTAGTAGAGATGGAATTTTGCCATGTTGGCCAGGCTGGTCTTGAACTCCTGACCTCAGGGGTGATCCACCCGCCTCGGGCTCCCAAAGTGCTGTGATTACAGGCATGAGCCACCATGCCTGGCCTTTGGGGGGATTTTAATTACAGTATTAATTATAGTTCTAGGATTTCCCACATTTTATAGTAGTAGTTTGCAGGATATTATGTGCCCTAATTAGCAGATATAGACATTATCAAATTATAATGATAGTATAATTATCCCTTTTTAATATTGGGGAAAGAAAAATGAAAATTCATTAGTTAATTACTGCTTTGTGTTGTGTGAATTTATTAACAAATAACATTATTACATATAGGTCATTGTTAACAAACAAACATCCCTGAAAACCTCTGTGAAAATTTAATTTTTTATATCCTGATTAATATATTGTGACTTTAGGCCCATTTTTCATGTGCTTCACTTTGATAGAGTTAATCCATAAAATTGCTCTTTACTTTAGCTTATCAAATGAAGTATTATTTTGTGGACTGGAGGCCAAAAAGTCAATGTGAGCTTCTCACAGGTTTTTAAAGCTCCACTAAAAATAATTATCCACTTGTCTTTACTTTTGTTGACCAGAATAGTTGGTAACTCTGCCAGAGCCTGTACTTACCTGCCAAAAACAATTAAATCTGGTTAATGCCTGAAACCAAATCTCTCAGTCTCAAGTGTTATACTATCCAAGTTTTAAATGGAAAGGTAAACTGTGGAGTAATGAAATTTTGGTTTTACTGTACCTTTTGCTATCAAGATAATATTCATGTTTGAAATCTTGTCTTTATTTGGAATTTAGTTACTGTCTGCTTTTAACCTTTGCTTTCCTAAAGAAAGTTTGAGATCCAGAGAGTTCAAGGGATTGGGGAAAGAGAGGCGTCAAGTCATTTGCACTTTGTACCTGTAAGTTAGGTAATAAACTATTATACTCGTA	0.210245	0	0	0	0	0	0	0	0	0	0	0	0
TALONT000314407	ENSG00000174606	ANGEL2	TALONT000314407	coding	ATTGTCTTCAAATTTACAGCACCATTTCAGTTTGTCATCTGTTTATTCACATTACTTTCCTGACACTGGAATTCCAGAAGTGACCACCTGTCATTCCCGAAGTGCCATAACTGTGGATTATATTTTCTACTCTGCAGAAAAGGAAGATGTTGCTGGGCACCCAGGAGCTGAAGTTGCTTTGGTTGGTGGCTTGAAACTTCTAGCTAGACTGTCACTTCTTACAGAACAAGACTTATGGACTGTTAATGGACTTCCAAACGAAAATAACTCTTCAGATCATCTGCCTTTATTGGCAAAGTTCAGACTTGAGCTCTGACTCTCTTTGATCACATACTAATTTTCTTTCCAATTTGTATTGTTTTTCAAAGAATGTAAAGTTCTTAAGTGTATGCATGTTGTTTATTTTTGCACTGTGGAGATTCTGAAGCGGTTATGTTAGATGCTTTGAAACTCCATATCAGAAGAAATAACTTTATAACAATTTTTTTTAATAATGAAAAATATTTTCGTGACAAGTGAGCTCTAAATTCTCTTTATTGTAAAAGAGATGTAAAGGTTTTATATTCTAAATCCTAGTAAAATTGACAGTGATTTTTAAATATAATGCATCTTCCTTTGTCTGCTTAGTAAAAAATTTCATTTCATAATTTTGGCAAGCTCTGTAGTGGATCCAAAGTATCTTTGAGTTCTTGCAAACTACAAGTTGTTTCCTTTCCAGAAGGCTTGATTTCATTAGGAGACCCCTCTATTGAGTTCTAAATAGTTTATCTTAGAAAGCCTTGGGTCATTCACAGGTATCCAACCAGCCATTGTTTAGTTTGTTTTTGAAGGGGTTTGATAATGCTTTTTAAGTTGTACAGAATGCTTAATCCATCTTATTACTGTCCTGAGCCATGTAATATGCCTGCATCGTGTTGGGGAAATGTTTGGGAAATATAAGCCAGCATAACGTGTAAAGCTCACTCTTTCACCCTGGAACAGACAAGAGGTGGGCTTAATAGAGGCAGAGACTGGGGATATACCTTTGTTTCCCTAGCATTTTTATTTATTTATTTTTATTTTATTTTATTTTTTGAGATGGAGTTTCACTCTTGTTGCCCAGGCTGGGGGTGCAATGGCGCAATCTTTGCTCACTGCAACCCCTGCCTCCCGGGCTCAAGCGATTCTCCTGCCTCAGCCTCTCGAGTAGCTGGGATTACAGGCATGCGTCACCACTCCCAGCTAATTTTGTATTTTCAGTAGAGACAGGGTTTCCCCATGTTGGTTAGGCTGGTCTCGAACTCCCAACCTCAGGTGATCCGCCCACCTCAGCTCTCAAAGTGCTGGGATTACAGGCGGGAGCCACTGCACATGGCAGCATTTTTTAAAAATTCAGTTTTAAGATCTCTGGTTTAGGGGAGAGATTTTATTTTACTGAACCAGTTCTATAGAAATTTATTTTATTAGGAAATTTGTCTTTGGAACAAAGTGGCAGCTATAAAATTATTTTTGTTAAGCCTCAGAAATATGAGGAAGCCTGTAAAACTCTAGTGGGGAGATATTAACTTGGAGACCTAATGCTCTGTAAATAGTCATTTAAACTGTTGGTTTTAGTGGTTTTGTTTCTAAAATGTTTTCTTTTACCGTGATGCACCAGTATGAGATGGTGCTGACACTTTCTATGAAGTGGTTATGAGCAGGTTTAATAAATCCTCTATACAAGTGTTTGAATCAATTTTAAAACATAAAAAGTGGAAATTTCCTTTTTTGTAGACAGTAGGAACAAGGAATTATATGCATTTTTACTAAGTAGTAATTTTACACTGAATTGTAAATGTTTTTACAGTGAGTTTTATTAATAGAATGCTTCACCTTAAATTGGAAAACAATAATAGTCTTGGACTAAGTCTTTGTACTAAAGCATTTGCTATAATTATTTTTAAAAAAACAAACAGATGAAAACCTCAGAGAAGGCATGTGGATTATAAGATTTGTCTAGTAAAAATTGTAATTGAATATGTTTAAATATTTAATTTCTCATTTTGGGGGGTTTTTATTTTTTTATTTTTTAGATGGTGTCTCACGCTATCGCCCAGGCTGGAGTGCAGTGGCGCGAACTCGGCTCACTGCAACCTCCGCCTCCTGGGTTCAAGCAATTCTCCTTCCTCAGCCTCCCAAGTAGCTGGGATTACAGGCATGCACCACCATGCCCAGCTAATTTTTGTATTTTTAGTAGAGATGGAATTTTGCCATGTTGGCCAGGCTGGTCTTGAACTCCTGACCTCAGGGGTGATCCACCCGCCTCGGGCTCCCAAAGTGCTGTGATTACAGGCATGAGCCACCATGCCTGGCCTTTGGGGGGATTTTAATTACAGTATTAATTATAGTTCTAGGATTTCCCACATTTTATAGTAGTAGTTTGCAGGATATTATGTGCCCTAATTAGCAGATATAGACATTATCAAATTATAATGATAGTATAATTATCCCTTTTTAATATTGGGGAAAGAAAAATGAAAATTCATTAGTTAATTACTGCTTTGTGTTGTGTGAATTTATTAACAAATAACATTATTACATATAGGTCATTGTTAACAAACAAACATCCCTGAAAACCTCTGTGAAAATTTAATTTTTTATATCCTGATTAATATATTGTGACTTTAGGCCCATTTTTCATGTGCTTCACTTTGATAGAGTTAATCCATAAAATTGCTCTTTACTTTAGCTTATCAAATGAAGTATTATTTTGTGGACTGGAGGCCAAAAAGTCAATGTGAGCTTCTCACAGGTTTTTAAAGCTCCACTAAAAATAATTATCCACTTGTCTTTACTTTTGTTGACCAGAATAGTTGGTAACTCTGCCAGAGCCTGTACTTACCTGCCAAAAACAATTAAATCTGGTTAATGCCTGAAACCAAATCTCTCAGTCTCAAGTGTTATACTATCCAAGTTTTAAATGGAAAGGTAAACTGTGGAGTAATGAAATTTTGGTTTTACTGTACCTTTTGCTATCAAGATAATATTCATGTTTGAAATCTTGTCTTTATTTGGAATTTAGTTACTGTCTGCTTTTAACCTTTGCTTTCCTAAAGAAAGTTTGAGATCCAGAGAGTTCAAGGGATTGGGGAAAGAGAGGCGTCAAGTCATTTGCACTTTGTACCTGTAAGTTAGGTAATAAACTATTATACTCGTA	0.090784	0	0	0	0	0	0	0	0	0	0	0	0
TALONT000314408	ENSG00000174606	ANGEL2	TALONT000314408	coding	ATACCCCATGTTTCCCCATCACTCGAGGAGTCTGGGCAGAGACTGGACTACACCGTGGGAGAATCTGCAAAGGTGTTGCTGGAACAGACATATTTCTAGTTGTATGAGGTGGCCTGGACATTACTCTCGAGCTCCTTACCCATACTTCAGTAGTAGGCATTTTTCACTAAATTGGAGACCACCCTGTTTGTTTGAGTCTAGAACTCAGTTCCAGTACTGTAACTGGAGACCTGACAACCTGAGCCAGACATCTTTGATTCATCTCTCTAGTTACGTCATGAACGCTGAGGGAGATGAGCCTTCATCAAAACGAAGAAAACACCAAGGTGTGATAAAGCGGAATTGGGAATATATATGTAGCCATGATAAAGAAAAAACGAAGATCCTAGGAGACAAAAATGTTGATCCCAAATGTGAAGACAGTGAGAACAAGTTTGACTTTTCAGTGATGTCCTATAATATACTTTCACAAGATTTACTGGAAGATAACTCTCACCTTTATAGACATTGCCGGCGGCCAGTATTACACTGGAGTTTTAGGTTTCCCAATATTCTGAAAGAAATTAAACATTTTGATGCAGACGTACTTTGTTTGCAAGAAGTTCAAGAAGATCATTATGGAGCAGAGATCAGGCCAAGTTTGGAATCACTGGGTTATCACTGTGAATATAAGATGCGGACAGGAAGGAAACCTGATGGCTGTGCTATTTGCTTCAAACATTCCAAATTTTCACTCTTGTCAGTGAACCCAGTGGAATTCTTCCGCCCTGATATTTCTCTGTTGGACAGAGACAATGTTGGATTAGTTTTACTCTTACAGCCCAAAATTCCATATGCTGCCTGCCCTGCAATCTGCGTAGCAAATACGCATCTGTTGTATAATCCAAGGCGAGGTGATATTAAGCTGACGCAATTGGCAATGCTACTGGCAGAGATTTCCAGTGTTGCCCACCAGAAAGATGGCAGCTTCTGCCCTATTGTTATGTGTGGTGACTTTAATTCTGTTCCTGGTTCTCCACTATATAGTTTCATAAAGGAAGGAAAATTGAATTATGAAGGACTTCCCATAGGAAAGGTATCTGGCCAGGAACAGTCTTCACGGGGACAAAGAATTTTATCTATTCCAATTTGGCCCCCAAACCTAGGTATCTCACAGAACTGTGTGTATGAGGTACAGCAGGTACCAAAAGTAGAAAAGACAGACAGTGATCTGACACAAACACAGCTGAAGCAAACAGAGGTCCTAGTGACAGCTGAAAAATTGTCTTCAAATTTACAGCACCATTTCAGTTTGTCATCTGTTTATTCACATTACTTTCCTGACACTGGAATTCCAGAAGTGACCACCTGTCATTCCCGAAGTGCCATAACTGTGGATTATATTTTCTACTCTGCAGAAAAGGAAGATGTTGCTGGGCACCCAGGAGCTGAAGTTGCTTTGGTTGGTGGCTTGAAACTTCTAGCTAGACTGTCACTTCTTACAGAACAAGACTTATGGACTGTTAATGGACTTCCAAACGAAAATAACTCTTCAGATCATCTGCCTTTATTGGCAAAGTTCAGACTTGAGCTCTGACTCTCTTTGATCACATACTAATTTTCTTTCCAATTTGTATTGTTTTTCAAAGAATGTAAAGTTCTTAAGTGTATGCATGTTGTTTATTTTTGCACTGTGGAGATTCTGAAGCGGTTATGTTAGATGCTTTGAAACTCCATATCAGAAGAAATAACTTTATAACAATTTTTTTTAATAATGAAAAATATTTTCGTGACAAGTGAGCTCTAAATTCTCTTTATTGTAAAAGAGATGTAAAGGTTTTATATTCTAAATCCTAGTAAAATTGACAGTGATTTTTAAATATAATGCATCTTCCTTTGTCTGCTTAGTAAAAAATTTCATTTCATAATTTTGGCAAGCTCTGTAGTGGATCCAAAGTATCTTTGAGTTCTTGCAAACTACAAGTTGTTTCCTTTCCAGAAGGCTTGATTTCATTAGGAGACCCCTCTATTGAGTTCTAAATAGTTTATCTTAGAAAGCCTTGGGTCATTCACAGGTATCCAACCAGCCATTGTTTAGTTTGTTTTTGAAGGGGTTTGATAATGCTTTTTAAGTTGTACAGAATGCTTAATCCATCTTATTACTGTCCTGAGCCATGTAATATGCCTGCATCGTGTTGGGGAAATGTTTGGGAAATATAAGCCAGCATAACGTGTAAAGCTCACTCTTTCACCCTGGAACAGACAAGAGGTGGGCTTAATAGAGGCAGAGACTGGGGATATACCTTTGTTTCCCTAGCATTTTTATTTATTTATTTTTATTTTATTTTATTTTTTGAGATGGAGTTTCACTCTTGTTGCCCAGGCTGGGGGTGCAATGGCGCAATCTTTGCTCACTGCAACCCCTGCCTCCCGGGCTCAAGCGATTCTCCTGCCTCAGCCTCTCGAGTAGCTGGGATTACAGGCATGCGTCACCACTCCCAGCTAATTTTGTATTTTCAGTAGAGACAGGGTTTCCCCATGTTGGTTAGGCTGGTCTCGAACTCCCAACCTCAGGTGATCCGCCCACCTCAGCTCTCAAAGTGCTGGGATTACAGGCGGGAGCCACTGCACATGGCAGCATTTTTTAAAAATTCAGTTTTAAGATCTCTGGTTTAGGGGAGAGATTTTATTTTACTGAACCAGTTCTATAGAAATTTATTTTATTAGGAAATTTGTCTTTGGAACAAAGTGGCAGCTATAAAATTATTTTTGTTAAGCCTCAGAAATATGAGGAAGCCTGTAAAACTCTAGTGGGGAGATATTAACTTGGAGACCTAATGCTCTGTAAATAGTCATTTAAACTGTTGGTTTTAGTGGTTTTGTTTCTAAAATGTTTTCTTTTACCGTGATGCACCAGTATGAGATGGTGCTGACACTTTCTATGAAGTGGTTATGAGCAGGTTTAATAAATCCTCTATACAAGTGTTTGAATCAATTTTAAAACATAAAAAGTGGAAATTTCCTTTTTTGTAGACAGTAGGAACAAGGAATTATATGCATTTTTACTAAGTAGTAATTTTACACTGAATTGTAAATGTTTTTACAGTGAGTTTTATTAATAGAATGCTTCACCTTAAATTGGAAAACAATAATAGTCTTGGACTAAGTCTTTGTACTAAAGCATTTGCTATAATTATTTTTAAAAAAACAAACAGATGAAAACCTCAGAGAAGGCATGTGGATTATAAGATTTGTCTAGTAAAAATTGTAATTGAATATGTTTAAATATTTAATTTCTCATTTTGGGGGGTTTTTATTTTTTTATTTTTTAGATGGTGTCTCACGCTATCGCCCAGGCTGGAGTGCAGTGGCGCGAACTCGGCTCACTGCAACCTCCGCCTCCTGGGTTCAAGCAATTCTCCTTCCTCAGCCTCCCAAGTAGCTGGGATTACAGGCATGCACCACCATGCCCAGCTAATTTTTGTATTTTTAGTAGAGATGGAATTTTGCCATGTTGGCCAGGCTGGTCTTGAACTCCTGACCTCAGGGGTGATCCACCCGCCTCGGGCTCCCAAAGTGCTGTGATTACAGGCATGAGCCACCATGCCTGGCCTTTGGGGGGATTTTAATTACAGTATTAATTATAGTTCTAGGATTTCCCACATTTTATAGTAGTAGTTTGCAGGATATTATGTGCCCTAATTAGCAGATATAGACATTATCAAATTATAATGATAGTATAATTATCCCTTTTTAATATTGGGGAAAGAAAAATGAAAATTCATTAGTTAATTACTGCTTTGTGTTGTGTGAATTTATTAACAAATAACATTATTACATATAGGTCATTGTTAACAAACAAACATCCCTGAAAACCTCTGTGAAAATTTAATTTTTTATATCCTGATTAATATATTGTGACTTTAGGCCCATTTTTCATGTGCTTCACTTTGATAGAGTTAATCCATAAAATTGCTCTTTACTTTAGCTTATCAAATGAAGTATTATTTTGTGGACTGGAGGCCAAAAAGTCAATGTGAGCTTCTCACAGGTTTTTAAAGCTCCACTAAAAATAATTATCCACTTGTCTTTACTTTTGTTGACCAGAATAGTTGGTAACTCTGCCAGAGCCTGTACTTACCTGCCAAAAACAATTAAATCTGGTTAATGCCTGAAACCAAATCTCTCAGTCTCAAGTGTTATACTATCCAAGTTTTAAATGGAAAGGTAAACTGTGGAGTAATGAAATTTTGGTTTTACTGTACCTTTTGCTATCAAGATAATATTCATGTTTGAAATCTTGTCTTTATTTGGAATTTAGTTACTGTCTGCTTTTAACCTTTGCTTTCCTAAAGAAAGTTTGAGATCCAGAGAGTTCAAGGGATTGGGGAAAGAGAGGCGTCAAGTCATTTGCACTTTGTACCTGTAAGTTAGGTAATAAACTATTATACTCGTA	0.37527	0	0	0	0	0	0	0	0	0	0	0	0
TALONT000314409	ENSG00000174606	ANGEL2	TALONT000314409	coding	GAGGGTCTGGGCGATGGTGCATCCGGGACGAGCCTCCAGAGACCAAGCGGGATAGGTAAACCCGCCGCGCAGCTGGCGGGACGCTGGGCCAACGAGGTCTGGGGTCTTGGCGCGGAGTTCATGGGCCGCCGGCCAGGCTTGTGCCAGTGGCTTTGGATCCCTGGCCTGCTTCCCCCAACCCAGCCTCCAGACCAGCGCTGGCCTGCTCCACACACTCCGCAGCACCGTCCCGGGAACCGAGCGTCGGCGGGGAGGCCGCCTCTCCGCAGTAGGTCTCGGCGGGCCTGATCCCTTGGAGGCGCGTGTGTGGCACACGCCCAGGAGGGGCTTGATTTTTGTTGATGTATACCCCATGTTTCCCCATCACTCGAGGAGTCTGGGCAGAGACTGGACTACACCGTGGGAGAATCTGCAAAGGTGTTGCTGGAACAGACATATTTCTAGTTGTATGAGGTGGCCTGGACATTACTCTCGAGCTCCTTACCCATACTTCAGTAGTAGGCATTTTTCACTAAATTGGAGACCACCCTGTTTGTTTGAGTCTAGAACTCAGTTCCAGTACTGTAACTGGAGACCTGACAACCTGAGCCAGACATCTTTGATTCATCTCTCTAGTTACGTCATGAACGCTGAGGGAGATGAGCCTTCATCAAAACGAAGAAAACACCAAGGTGTGATAAAGCGGAATTGGGAATATATATGTAGCCATGATAAAGAAAAAACGAAGATCCTAGGAGACAAAAATGTTGATCCCAAATGTGAAGACAGTGAGAACAAGTTTGACTTTTCAGTGATGTCCTATAATATACTTTCACAAGATTTACTGGAAGATAACTCTCACCTTTATAGACATTGCCGGCGGCCAGTATTACACTGGAGTTTTAGGTTTCCCAATATTCTGAAAGAAATTAAACATTTTGATGCAGACGTACTTTGTTTGCAAGAAGTTCAAGAAGATCATTATGGAGCAGAGATCAGGCCAAGTTTGGAATCACTGGGTTATCACTGTGAATATAAGATGCGGACAGGAAGGAAACCTGATGGCTGTGCTATTTGCTTCAAACATTCCAAATTTTCACTCTTGTCAGTGAACCCAGTGGAATTCTTCCGCCCTGATATTTCTCTGTTGGACAGAGACAATGTTGGATTAGTTTTACTCTTACAGCCCAAAATTCCATATGCTGCCTGCCCTGCAATCTGCGTAGCAAATACGCATCTGTTGTATAATCCAAGGCGAGGTGATATTAAGCTGACGCAATTGGCAATGCTACTGGCAGAGATTTCCAGTGTTGCCCACCAGAAAGATGGCAGCTTCTGCCCTATTGTTATGTGTGGTGACTTTAATTCTGTTCCTGGTTCTCCACTATATAGTTTCATAAAGGAAGGAAAATTGAATTATGAAGGACTTCCCATAGGAAAGGTATCTGGCCAGGAACAGTCTTCACGGGGACAAAGAATTTTATCTATTCCAATTTGGCCCCCAAACCTAGGTATCTCACAGAACTGTGTGTATGAGGTACAGCAGGTACCAAAAGTAGAAAAGACAGACAGTGATCTGACACAAACACAGCTGAAGCAAACAGAGGTCCTAGTGACAGCTGAAAAATTGTCTTCAAATTTACAGCACCATTTCAGTTTGTCATCTGTTTATTCACATTACTTTCCTGACACTGGAATTCCAGAAGTGACCACCTGTCATTCCCGAAGTGCCATAACTGTGGATTATATTTTCTACTCTGCAGAAAAGGAAGATGTTGCTGGGCACCCAGGAGCTGAAGTTGCTTTGGTTGGTGGCTTGAAACTTCTAGCTAGACTGTCACTTCTTACAGAACAAGACTTATGGACTGTTAATGGACTTCCAAACGAAAATAACTCTTCAGATCATCTGCCTTTATTGGCAAAGTTCAGACTTGAGCTCTGACTCTCTTTGATCACATACTAATTTTCTTTCCAATTTGTATTGTTTTTCAAAGAATGTAAAGTTCTTAAGTGTATGCATGTTGTTTATTTTTGCACTGTGGAGATTCTGAAGCGGTTATGTTAGATGCTTTGAAACTCCATATCAGAAGAAATAACTTTATAACAATTTTTTTTAATAATGAAAAATATTTTCGTGACAAGTGAGCTCTAAATTCTCTTTATTGTAAAAGAGATGTAAAGGTTTTATATTCTAAATCCTAGTAAAATTGACAGTGATTTTTAAATATAATGCATCTTCCTTTGTCTGCTTAGTAAAAAATTTCATTTCATAATTTTGGCAAGCTCTGTAGTGGATCCAAAGTATCTTTGAGTTCTTGCAAACTACAAGTTGTTTCCTTTCCAGAAGGCTTGATTTCATTAGGAGACCCCTCTATTGAGTTCTAAATAGTTTATCTTAGAAAGCCTTGGGTCATTCACAGGTATCCAACCAGCCATTGTTTAGTTTGTTTTTGAAGGGGTTTGATAATGCTTTTTAAGTTGTACAGAATGCTTAATCCATCTTATTACTGTCCTGAGCCATGTAATATGCCTGCATCGTGTTGGGGAAATGTTTGGGAAATATAAGCCAGCATAACGTGTAAAGCTCACTCTTTCACCCTGGAACAGACAAGAGGTGGGCTTAATAGAGGCAGAGACTGGGGATATACCTTTGTTTCCCTAGCATTTTTATTTATTTATTTTTATTTTATTTTATTTTTTGAGATGGAGTTTCACTCTTGTTGCCCAGGCTGGGGGTGCAATGGCGCAATCTTTGCTCACTGCAACCCCTGCCTCCCGGGCTCAAGCGATTCTCCTGCCTCAGCCTCTCGAGTAGCTGGGATTACAGGCATGCGTCACCACTCCCAGCTAATTTTGTATTTTCAGTAGAGACAGGGTTTCCCCATGTTGGTTAGGCTGGTCTCGAACTCCCAACCTCAGGTGATCCGCCCACCTCAGCTCTCAAAGTGCTGGGATTACAGGCGGGAGCCACTGCACATGGCAGCATTTTTTAAAAATTCAGTTTTAAGATCTCTGGTTTAGGGGAGAGATTTTATTTTACTGAACCAGTTCTATAGAAATTTATTTTATTAGGAAATTTGTCTTTGGAACAAAGTGGCAGCTATAAAATTATTTTTGTTAAGCCTCAGAAATATGAGGAAGCCTGTAAAACTCTAGTGGGGAGATATTAACTTGGAGACCTAATGCTCTGTAAATAGTCATTTAAACTGTTGGTTTTAGTGGTTTTGTTTCTAAAATGTTTTCTTTTACCGTGATGCACCAGTATGAGATGGTGCTGACACTTTCTATGAAGTGGTTATGAGCAGGTTTAATAAATCCTCTATACAAGTGTTTGAATCAATTTTAAAACATAAAAAGTGGAAATTTCCTTTTTTGTAGACAGTAGGAACAAGGAATTATATGCATTTTTACTAAGTAGTAATTTTACACTGAATTGTAAATGTTTTTACAGTGAGTTTTATTAATAGAATGCTTCACCTTAAATTGGAAAACAATAATAGTCTTGGACTAAGTCTTTGTACTAAAGCATTTGCTATAATTATTTTTAAAAAAACAAACAGATGAAAACCTCAGAGAAGGCATGTGGATTATAAGATTTGTCTAGTAAAAATTGTAATTGAATATGTTTAAATATTTAATTTCTCATTTTGGGGGGTTTTTATTTTTTTATTTTTTAGATGGTGTCTCACGCTATCGCCCAGGCTGGAGTGCAGTGGCGCGAACTCGGCTCACTGCAACCTCCGCCTCCTGGGTTCAAGCAATTCTCCTTCCTCAGCCTCCCAAGTAGCTGGGATTACAGGCATGCACCACCATGCCCAGCTAATTTTTGTATTTTTAGTAGAGATGGAATTTTGCCATGTTGGCCAGGCTGGTCTTGAACTCCTGACCTCAGGGGTGATCCACCCGCCTCGGGCTCCCAAAGTGCTGTGATTACAGGCATGAGCCACCATGCCTGGCCTTTGGGGGGATTTTAATTACAGTATTAATTATAGTTCTAGGATTTCCCACATTTTATAGTAGTAGTTTGCAGGATATTATGTGCCCTAATTAGCAGATATAGACATTATCAAATTATAATGATAGTATAATTATCCCTTTTTAATATTGGGGAAAGAAAAATGAAAATTCATTAGTTAATTACTGCTTTGTGTTGTGTGAATTTATTAACAAATAACATTATTACATATAGGTCATTGTTAACAAACAAACATCCCTGAAAACCTCTGTGAAAATTTAATTTTTTATATCCTGATTAATATATTGTGACTTTAGGCCCATTTTTCATGTGCTTCACTTTGATAGAGTTAATCCATAAAATTGCTCTTTACTTTAGCTTATCAAATGAAGTATTATTTTGTGGACTGGAGGCCAAAAAGTCAATGTGAGCTTCTCACAGGTTTTTAAAGCTCCACTAAAAATAATTATCCACTTGTCTTTACTTTTGTTGACCAGAATAGTTGGTAACTCTGCCAGAGCCTGTACTTACCTGCCAAAAACAATTAAATCTGGTTAATGCCTGAAACCAAATCTCTCAGTCTCAAGTGTTATACTATCCAAGTTTTAAATGGAAAGGTAAACTGTGGAGTAATGAAATTTTGGTTTTACTGTACCTTTTGCTATCAAGATAATATTCATGTTTGAAATCTTGTCTTTATTTGGAATTTAGTTACTGTCTGCTTTTAACCTTTGCTTTCCTAAAGAAAGTTTGAGATCCAGAGAGTTCAAGGGATTGGGGAAAGAGAGGCGTCAAGTCATTTGCACTTTGTACCTGTAAGTTAGGTAATAAACTATTATACTCGTA	0.349164	2.56736	1.04781	1.40549	2.90595	3.003	0	5.99556	3.6917	1.43257	4.2057	3.00924	3.71272
TALONT000314410	ENSG00000174606	ANGEL2	TALONT000314410	coding	GAGGGTCTGGGCGATGGTGCATCCGGGACGAGCCTCCAGAGACCAAGCGGGATAGGTAAACCCGCCGCGCAGCTGGCGGGACGCTGGGCCAACGAGGTCTGGGGTCTTGGCGCGGAGTTCATGGGCCGCCGGCCAGGCTTGTGCCAGTGGCTTTGGATCCCTGGCCTGCTTCCCCCAACCCAGCCTCCAGACCAGCGCTGGCCTGCTCCACACACTCCGCAGCACCGTCCCGGGAACCGAGCGTCGGCGGGGAGGCCGCCTCTCCGCAATACCCCATGTTTCCCCATCACTCGAGGAGTCTGGGCAGAGACTGGACTACACCGTGGGAGAATCTGCAAAGGTGTTGCTGGAACAGACATATTTCTAGTTGTATGAGGTGGCCTGGACATTACTCTCGAGCTCCTTACCCATACTTCAGTAGTAGGCATTTTTCACTAAATTGGAGACCACCCTGTTTGTTTGAGTCTAGAACTCAGTTCCAGTACTGTAACTGGAGACCTGACAACCTGAGCCAGACATCTTTGATTCATCTCTCTAGTTACGTCATGAACGCTGAGGGAGATGAGCCTTCATCAAAACGAAGAAAACACCAAGGTGTGATAAAGCGGAATTGGGAATATATATGTAGCCATGATAAAGAAAAAACGAAGATCCTAGGAGACAAAAATGTTGATCCCAAATGTGAAGACAGTGAGAACAAGTTTGACTTTTCAGTGATGTCCTATAATATACTTTCACAAGATTTACTGGAAGATAACTCTCACCTTTATAGACATTGCCGGCGGCCAGTATTACACTGGAGTTTTAGGTTTCCCAATATTCTGAAAGAAATTAAACATTTTGATGCAGACGTACTTTGTTTGCAAGAAGTTCAAGAAGATCATTATGGAGCAGAGATCAGGCCAAGTTTGGAATCACTGGGTTATCACTGTGAATATAAGATGCGGACAGGAAGGAAACCTGATGGCTGTGCTATTTGCTTCAAACATTCCAAATTTTCACTCTTGTCAGTGAACCCAGTGGAATTCTTCCGCCCTGATATTTCTCTGTTGGACAGAGACAATGTTGGATTAGTTTTACTCTTACAGCCCAAAATTCCATATGCTGCCTGCCCTGCAATCTGCGTAGCAAATACGCATCTGTTGTATAATCCAAGGCGAGGTGATATTAAGCTGACGCAATTGGCAATGCTACTGGCAGAGATTTCCAGTGTTGCCCACCAGAAAGATGGCAGCTTCTGCCCTATTGTTATGTGTGGTGACTTTAATTCTGTTCCTGGTTCTCCACTATATAGTTTCATAAAGGAAGGAAAATTGAATTATGAAGGACTTCCCATAGGAAAGGTATCTGGCCAGGAACAGTCTTCACGGGGACAAAGAATTTTATCTATTCCAATTTGGCCCCCAAACCTAGGTATCTCACAGAACTGTGTGTATGAGGTACAGCAGGTACCAAAAGTAGAAAAGACAGACAGTGATCTGACACAAACACAGCTGAAGCAAACAGAGGTCCTAGTGACAGCTGAAAAATTGTCTTCAAATTTACAGCACCATTTCAGTTTGTCATCTGTTTATTCACATTACTTTCCTGACACTGGAATTCCAGAAGTGACCACCTGTCATTCCCGAAGTGCCATAACTGTGGATTATATTTTCTACTCTGCAGAAAAGGAAGATGTTGCTGGGCACCCAGGAGCTGAAGTTGCTTTGGTTGGTGGCTTGAAACTTCTAGCTAGACTGTCACTTCTTACAGAACAAGACTTATGGACTGTTAATGGACTTCCAAACGAAAATAACTCTTCAGATCATCTGCCTTTATTGGCAAAGTTCAGACTTGAGCTCTGACTCTCTTTGATCACATACTAATTTTCTTTCCAATTTGTATTGTTTTTCAAAGAATGTAAAGTTCTTAAGTGTATGCATGTTGTTTATTTTTGCACTGTGGAGATTCTGAAGCGGTTATGTTAGATGCTTTGAAACTCCATATCAGAAGAAATAACTTTATAACAATTTTTTTTAATAATGAAAAATATTTTCGTGACAAGTGAGCTCTAAATTCTCTTTATTGTAAAAGAGATGTAAAGGTTTTATATTCTAAATCCTAGTAAAATTGACAGTGATTTTTAAATATAATGCATCTTCCTTTGTCTGCTTAGTAAAAAATTTCATTTCATAATTTTGGCAAGCTCTGTAGTGGATCCAAAGTATCTTTGAGTTCTTGCAAACTACAAGTTGTTTCCTTTCCAGAAGGCTTGATTTCATTAGGAGACCCCTCTATTGAGTTCTAAATAGTTTATCTTAGAAAGCCTTGGGTCATTCACAGGTATCCAACCAGCCATTGTTTAGTTTGTTTTTGAAGGGGTTTGATAATGCTTTTTAAGTTGTACAGAATGCTTAATCCATCTTATTACTGTCCTGAGCCATGTAATATGCCTGCATCGTGTTGGGGAAATGTTTGGGAAATATAAGCCAGCATAACGTGTAAAGCTCACTCTTTCACCCTGGAACAGACAAGAGGTGGGCTTAATAGAGGCAGAGACTGGGGATATACCTTTGTTTCCCTAGCATTTTTATTTATTTATTTTTATTTTATTTTATTTTTTGAGATGGAGTTTCACTCTTGTTGCCCAGGCTGGGGGTGCAATGGCGCAATCTTTGCTCACTGCAACCCCTGCCTCCCGGGCTCAAGCGATTCTCCTGCCTCAGCCTCTCGAGTAGCTGGGATTACAGGCATGCGTCACCACTCCCAGCTAATTTTGTATTTTCAGTAGAGACAGGGTTTCCCCATGTTGGTTAGGCTGGTCTCGAACTCCCAACCTCAGGTGATCCGCCCACCTCAGCTCTCAAAGTGCTGGGATTACAGGCGGGAGCCACTGCACATGGCAGCATTTTTTAAAAATTCAGTTTTAAGATCTCTGGTTTAGGGGAGAGATTTTATTTTACTGAACCAGTTCTATAGAAATTTATTTTATTAGGAAATTTGTCTTTGGAACAAAGTGGCAGCTATAAAATTATTTTTGTTAAGCCTCAGAAATATGAGGAAGCCTGTAAAACTCTAGTGGGGAGATATTAACTTGGAGACCTAATGCTCTGTAAATAGTCATTTAAACTGTTGGTTTTAGTGGTTTTGTTTCTAAAATGTTTTCTTTTACCGTGATGCACCAGTATGAGATGGTGCTGACACTTTCTATGAAGTGGTTATGAGCAGGTTTAATAAATCCTCTATACAAGTGTTTGAATCAATTTTAAAACATAAAAAGTGGAAATTTCCTTTTTTGTAGACAGTAGGAACAAGGAATTATATGCATTTTTACTAAGTAGTAATTTTACACTGAATTGTAAATGTTTTTACAGTGAGTTTTATTAATAGAATGCTTCACCTTAAATTGGAAAACAATAATAGTCTTGGACTAAGTCTTTGTACTAAAGCATTTGCTATAATTATTTTTAAAAAAACAAACAGATGAAAACCTCAGAGAAGGCATGTGGATTATAAGATTTGTCTAGTAAAAATTGTAATTGAATATGTTTAAATATTTAATTTCTCATTTTGGGGGGTTTTTATTTTTTTATTTTTTAGATGGTGTCTCACGCTATCGCCCAGGCTGGAGTGCAGTGGCGCGAACTCGGCTCACTGCAACCTCCGCCTCCTGGGTTCAAGCAATTCTCCTTCCTCAGCCTCCCAAGTAGCTGGGATTACAGGCATGCACCACCATGCCCAGCTAATTTTTGTATTTTTAGTAGAGATGGAATTTTGCCATGTTGGCCAGGCTGGTCTTGAACTCCTGACCTCAGGGGTGATCCACCCGCCTCGGGCTCCCAAAGTGCTGTGATTACAGGCATGAGCCACCATGCCTGGCCTTTGGGGGGATTTTAATTACAGTATTAATTATAGTTCTAGGATTTCCCACATTTTATAGTAGTAGTTTGCAGGATATTATGTGCCCTAATTAGCAGATATAGACATTATCAAATTATAATGATAGTATAATTATCCCTTTTTAATATTGGGGAAAGAAAAATGAAAATTCATTAGTTAATTACTGCTTTGTGTTGTGTGAATTTATTAACAAATAACATTATTACATATAGGTCATTGTTAACAAACAAACATCCCTGAAAACCTCTGTGAAAATTTAATTTTTTATATCCTGATTAATATATTGTGACTTTAGGCCCATTTTTCATGTGCTTCACTTTGATAGAGTTAATCCATAAAATTGCTCTTTACTTTAGCTTATCAAATGAAGTATTATTTTGTGGACTGGAGGCCAAAAAGTCAATGTGAGCTTCTCACAGGTTTTTAAAGCTCCACTAAAAATAATTATCCACTTGTCTTTACTTTTGTTGACCAGAATAGTTGGTAACTCTGCCAGAGCCTGTACTTACCTGCCAAAAACAATTAAATCTGGTTAATGCCTGAAACCAAATCTCTCAGTCTCAAGTGTTATACTATCCAAGTTTTAAATGGAAAGGTAAACTGTGGAGTAATGAAATTTTGGTTTTACTGTACCTTTTGCTATCAAGATAATATTCATGTTTGAAATCTTGTCTTTATTTGGAATTTAGTTACTGTCTGCTTTTAACCTTTGCTTTCCTAAAGAAAGTTTGAGATCCAGAGAGTTCAAGGGATTGGGGAAAGAGAGGCGTCAAGTCATTTGCACTTTGTACCTGTAAGTTAGGTAATAAACTATTATACTCGTA	0.350806	1.11205	3.07134	2.34822	3.32838	3.34489	3.42516	6.05362	2.84377	2.1321	3.18942	5.85621	3.99743
TALONT000314411	ENSG00000174606	ANGEL2	TALONT000314411	coding	ATTCAGGGACTCTGACTGCGCAAGATGGAGTGTAGGCCGGCCGGCGAGACTGCACCTCCCAGCATGCCTTGCAGCCAGGACTGGAGTCGGTACTTAAGAGTGATGGGGTTCCCTAGATACTTTAGGCCGTCGCATCGATTATAGAGATTGAGGTGGAACCCGGGGCCTGGGAACTGGACGCACGCGGAGGGCGAAGATGGAAGCCTGGCGCTGTATACCCCATGTTTCCCCATCACTCGAGGAGTCTGGGCAGAGACTGGACTACACCGTGGGAGAATCTGCAAAGGTGTTGCTGGAACAGACATATTTCTAGTTGTATGAGGTGGCCTGGACATTACTCTCGAGCTCCTTACCCATACTTCAGTAGTAGGCATTTTTCACTAAATTGGAGACCACCCTGTTTGTTTGAGTCTAGAACTCAGTTCCAGTACTGTAACTGGAGACCTGACAACCTGAGCCAGACATCTTTGATTCATCTCTCTAGTTACGTCATGAACGCTGAGGGAGATGAGCCTTCATCAAAACGAAGAAAACACCAAGGTGTGATAAAGCGGAATTGGGAATATATATGTAGCCATGATAAAGAAAAAACGAAGATCCTAGGAGACAAAAATGTTGATCCCAAATGTGAAGACAGTGAGAACAAGTTTGACTTTTCAGTGATGTCCTATAATATACTTTCACAAGATTTACTGGAAGATAACTCTCACCTTTATAGACATTGCCGGCGGCCAGTATTACACTGGAGTTTTAGGTTTCCCAATATTCTGAAAGAAATTAAACATTTTGATGCAGACGTACTTTGTTTGCAAGAAGTTCAAGAAGATCATTATGGAGCAGAGATCAGGCCAAGTTTGGAATCACTGGGTTATCACTGTGAATATAAGATGCGGACAGGAAGGAAACCTGATGGCTGTGCTATTTGCTTCAAACATTCCAAATTTTCACTCTTGTCAGTGAACCCAGTGGAATTCTTCCGCCCTGATATTTCTCTGTTGGACAGAGACAATGTTGGATTAGTTTTACTCTTACAGCCCAAAATTCCATATGCTGCCTGCCCTGCAATCTGCGTAGCAAATACGCATCTGTTGTATAATCCAAGGCGAGGTGATATTAAGCTGACGCAATTGGCAATGCTACTGGCAGAGATTTCCAGTGTTGCCCACCAGAAAGATGGCAGCTTCTGCCCTATTGTTATGTGTGGTGACTTTAATTCTGTTCCTGGTTCTCCACTATATAGTTTCATAAAGGAAGGAAAATTGAATTATGAAGGACTTCCCATAGGAAAGGTATCTGGCCAGGAACAGTCTTCACGGGGACAAAGAATTTTATCTATTCCAATTTGGCCCCCAAACCTAGGTATCTCACAGAACTGTGTGTATGAGGTACAGCAGGTACCAAAAGTAGAAAAGACAGACAGTGATCTGACACAAACACAGCTGAAGCAAACAGAGGTCCTAGTGACAGCTGAAAAATTGTCTTCAAATTTACAGCACCATTTCAGTTTGTCATCTGTTTATTCACATTACTTTCCTGACACTGGAATTCCAGAAGTGACCACCTGTCATTCCCGAAGTGCCATAACTGTGGATTATATTTTCTACTCTGCAGAAAAGGAAGATGTTGCTGGGCACCCAGGAGCTGAAGTTGCTTTGGTTGGTGGCTTGAAACTTCTAGCTAGACTGTCACTTCTTACAGAACAAGACTTATGGACTGTTAATGGACTTCCAAACGAAAATAACTCTTCAGATCATCTGCCTTTATTGGCAAAGTTCAGACTTGAGCTCTGACTCTCTTTGATCACATACTAATTTTCTTTCCAATTTGTATTGTTTTTCAAAGAATGTAAAGTTCTTAAGTGTATGCATGTTGTTTATTTTTGCACTGTGGAGATTCTGAAGCGGTTATGTTAGATGCTTTGAAACTCCATATCAGAAGAAATAACTTTATAACAATTTTTTTTAATAATGAAAAATATTTTCGTGACAAGTGAGCTCTAAATTCTCTTTATTGTAAAAGAGATGTAAAGGTTTTATATTCTAAATCCTAGTAAAATTGACAGTGATTTTTAAATATAATGCATCTTCCTTTGTCTGCTTAGTAAAAAATTTCATTTCATAATTTTGGCAAGCTCTGTAGTGGATCCAAAGTATCTTTGAGTTCTTGCAAACTACAAGTTGTTTCCTTTCCAGAAGGCTTGATTTCATTAGGAGACCCCTCTATTGAGTTCTAAATAGTTTATCTTAGAAAGCCTTGGGTCATTCACAGGTATCCAACCAGCCATTGTTTAGTTTGTTTTTGAAGGGGTTTGATAATGCTTTTTAAGTTGTACAGAATGCTTAATCCATCTTATTACTGTCCTGAGCCATGTAATATGCCTGCATCGTGTTGGGGAAATGTTTGGGAAATATAAGCCAGCATAACGTGTAAAGCTCACTCTTTCACCCTGGAACAGACAAGAGGTGGGCTTAATAGAGGCAGAGACTGGGGATATACCTTTGTTTCCCTAGCATTTTTATTTATTTATTTTTATTTTATTTTATTTTTTGAGATGGAGTTTCACTCTTGTTGCCCAGGCTGGGGGTGCAATGGCGCAATCTTTGCTCACTGCAACCCCTGCCTCCCGGGCTCAAGCGATTCTCCTGCCTCAGCCTCTCGAGTAGCTGGGATTACAGGCATGCGTCACCACTCCCAGCTAATTTTGTATTTTCAGTAGAGACAGGGTTTCCCCATGTTGGTTAGGCTGGTCTCGAACTCCCAACCTCAGGTGATCCGCCCACCTCAGCTCTCAAAGTGCTGGGATTACAGGCGGGAGCCACTGCACATGGCAGCATTTTTTAAAAATTCAGTTTTAAGATCTCTGGTTTAGGGGAGAGATTTTATTTTACTGAACCAGTTCTATAGAAATTTATTTTATTAGGAAATTTGTCTTTGGAACAAAGTGGCAGCTATAAAATTATTTTTGTTAAGCCTCAGAAATATGAGGAAGCCTGTAAAACTCTAGTGGGGAGATATTAACTTGGAGACCTAATGCTCTGTAAATAGTCATTTAAACTGTTGGTTTTAGTGGTTTTGTTTCTAAAATGTTTTCTTTTACCGTGATGCACCAGTATGAGATGGTGCTGACACTTTCTATGAAGTGGTTATGAGCAGGTTTAATAAATCCTCTATACAAGTGTTTGAATCAATTTTAAAACATAAAAAGTGGAAATTTCCTTTTTTGTAGACAGTAGGAACAAGGAATTATATGCATTTTTACTAAGTAGTAATTTTACACTGAATTGTAAATGTTTTTACAGTGAGTTTTATTAATAGAATGCTTCACCTTAAATTGGAAAACAATAATAGTCTTGGACTAAGTCTTTGTACTAAAGCATTTGCTATAATTATTTTTAAAAAAACAAACAGATGAAAACCTCAGAGAAGGCATGTGGATTATAAGATTTGTCTAGTAAAAATTGTAATTGAATATGTTTAAATATTTAATTTCTCATTTTGGGGGGTTTTTATTTTTTTATTTTTTAGATGGTGTCTCACGCTATCGCCCAGGCTGGAGTGCAGTGGCGCGAACTCGGCTCACTGCAACCTCCGCCTCCTGGGTTCAAGCAATTCTCCTTCCTCAGCCTCCCAAGTAGCTGGGATTACAGGCATGCACCACCATGCCCAGCTAATTTTTGTATTTTTAGTAGAGATGGAATTTTGCCATGTTGGCCAGGCTGGTCTTGAACTCCTGACCTCAGGGGTGATCCACCCGCCTCGGGCTCCCAAAGTGCTGTGATTACAGGCATGAGCCACCATGCCTGGCCTTTGGGGGGATTTTAATTACAGTATTAATTATAGTTCTAGGATTTCCCACATTTTATAGTAGTAGTTTGCAGGATATTATGTGCCCTAATTAGCAGATATAGACATTATCAAATTATAATGATAGTATAATTATCCCTTTTTAATATTGGGGAAAGAAAAATGAAAATTCATTAGTTAATTACTGCTTTGTGTTGTGTGAATTTATTAACAAATAACATTATTACATATAGGTCATTGTTAACAAACAAACATCCCTGAAAACCTCTGTGAAAATTTAATTTTTTATATCCTGATTAATATATTGTGACTTTAGGCCCATTTTTCATGTGCTTCACTTTGATAGAGTTAATCCATAAAATTGCTCTTTACTTTAGCTTATCAAATGAAGTATTATTTTGTGGACTGGAGGCCAAAAAGTCAATGTGAGCTTCTCACAGGTTTTTAAAGCTCCACTAAAAATAATTATCCACTTGTCTTTACTTTTGTTGACCAGAATAGTTGGTAACTCTGCCAGAGCCTGTACTTACCTGCCAAAAACAATTAAATCTGGTTAATGCCTGAAACCAAATCTCTCAGTCTCAAGTGTTATACTATCCAAGTTTTAAATGGAAAGGTAAACTGTGGAGTAATGAAATTTTGGTTTTACTGTACCTTTTGCTATCAAGATAATATTCATGTTTGAAATCTTGTCTTTATTTGGAATTTAGTTACTGTCTGCTTTTAACCTTTGCTTTCCTAAAGAAAGTTTGAGATCCAGAGAGTTCAAGGGATTGGGGAAAGAGAGGCGTCAAGTCATTTGCACTTTGTACCTGTAAGTTAGGTAATAAACTATTATACTCGTA	0.355586	0	0.130195	0.043618	0.055658	0	0	0	0	0	0.393	0	0
TALONT000314412	ENSG00000174606	ANGEL2	TALONT000314412	coding	ATTCAGGGACTCTGACTGCGCAAGATGGAGTGTAGGCCGGCCGGCGAGACTGCACCTCCCAGCATGCCTTGCAGCCAGGACTGGAGTCGGTACTTAAGAGTGATGGGGTTCCCTAGATACTTTAGGCCGTCGCATCGATTATAGAGATTGAGGTGGAACCCGGGGCCTGGGAACTGGACGCACGCGGAGGGCGAAGATGGAAGCCTGGCGCTGTGTGTGATAAAGCGGAATTGGGAATATATATGTAGCCATGATAAAGAAAAAACGAAGATCCTAGGAGACAAAAATGTTGATCCCAAATGTGAAGACAGTGAGAACAAGTTTGACTTTTCAGTGATGTCCTATAATATACTTTCACAAGATTTACTGGAAGATAACTCTCACCTTTATAGACATTGCCGGCGGCCAGTATTACACTGGAGTTTTAGGTTTCCCAATATTCTGAAAGAAATTAAACATTTTGATGCAGACGTACTTTGTTTGCAAGAAGTTCAAGAAGATCATTATGGAGCAGAGATCAGGCCAAGTTTGGAATCACTGGGTTATCACTGTGAATATAAGATGCGGACAGGAAGGAAACCTGATGGCTGTGCTATTTGCTTCAAACATTCCAAATTTTCACTCTTGTCAGTGAACCCAGTGGAATTCTTCCGCCCTGATATTTCTCTGTTGGACAGAGACAATGTTGGATTAGTTTTACTCTTACAGCCCAAAATTCCATATGCTGCCTGCCCTGCAATCTGCGTAGCAAATACGCATCTGTTGTATAATCCAAGGCGAGGTGATATTAAGCTGACGCAATTGGCAATGCTACTGGCAGAGATTTCCAGTGTTGCCCACCAGAAAGATGGCAGCTTCTGCCCTATTGTTATGTGTGGTGACTTTAATTCTGTTCCTGGTTCTCCACTATATAGTTTCATAAAGGAAGGAAAATTGAATTATGAAGGACTTCCCATAGGAAAGGTATCTGGCCAGGAACAGTCTTCACGGGGACAAAGAATTTTATCTATTCCAATTTGGCCCCCAAACCTAGGTATCTCACAGAACTGTGTGTATGAGGTACAGCAGGTACCAAAAGTAGAAAAGACAGACAGTGATCTGACACAAACACAGCTGAAGCAAACAGAGGTCCTAGTGACAGCTGAAAAATTGTCTTCAAATTTACAGCACCATTTCAGTTTGTCATCTGTTTATTCACATTACTTTCCTGACACTGGAATTCCAGAAGTGACCACCTGTCATTCCCGAAGTGCCATAACTGTGGATTATATTTTCTACTCTGCAGAAAAGGAAGATGTTGCTGGGCACCCAGGAGCTGAAGTTGCTTTGGTTGGTGGCTTGAAACTTCTAGCTAGACTGTCACTTCTTACAGAACAAGACTTATGGACTGTTAATGGACTTCCAAACGAAAATAACTCTTCAGATCATCTGCCTTTATTGGCAAAGTTCAGACTTGAGCTCTGACTCTCTTTGATCACATACTAATTTTCTTTCCAATTTGTATTGTTTTTCAAAGAATGTAAAGTTCTTAAGTGTATGCATGTTGTTTATTTTTGCACTGTGGAGATTCTGAAGCGGTTATGTTAGATGCTTTGAAACTCCATATCAGAAGAAATAACTTTATAACAATTTTTTTTAATAATGAAAAATATTTTCGTGACAAGTGAGCTCTAAATTCTCTTTATTGTAAAAGAGATGTAAAGGTTTTATATTCTAAATCCTAGTAAAATTGACAGTGATTTTTAAATATAATGCATCTTCCTTTGTCTGCTTAGTAAAAAATTTCATTTCATAATTTTGGCAAGCTCTGTAGTGGATCCAAAGTATCTTTGAGTTCTTGCAAACTACAAGTTGTTTCCTTTCCAGAAGGCTTGATTTCATTAGGAGACCCCTCTATTGAGTTCTAAATAGTTTATCTTAGAAAGCCTTGGGTCATTCACAGGTATCCAACCAGCCATTGTTTAGTTTGTTTTTGAAGGGGTTTGATAATGCTTTTTAAGTTGTACAGAATGCTTAATCCATCTTATTACTGTCCTGAGCCATGTAATATGCCTGCATCGTGTTGGGGAAATGTTTGGGAAATATAAGCCAGCATAACGTGTAAAGCTCACTCTTTCACCCTGGAACAGACAAGAGGTGGGCTTAATAGAGGCAGAGACTGGGGATATACCTTTGTTTCCCTAGCATTTTTATTTATTTATTTTTATTTTATTTTATTTTTTGAGATGGAGTTTCACTCTTGTTGCCCAGGCTGGGGGTGCAATGGCGCAATCTTTGCTCACTGCAACCCCTGCCTCCCGGGCTCAAGCGATTCTCCTGCCTCAGCCTCTCGAGTAGCTGGGATTACAGGCATGCGTCACCACTCCCAGCTAATTTTGTATTTTCAGTAGAGACAGGGTTTCCCCATGTTGGTTAGGCTGGTCTCGAACTCCCAACCTCAGGTGATCCGCCCACCTCAGCTCTCAAAGTGCTGGGATTACAGGCGGGAGCCACTGCACATGGCAGCATTTTTTAAAAATTCAGTTTTAAGATCTCTGGTTTAGGGGAGAGATTTTATTTTACTGAACCAGTTCTATAGAAATTTATTTTATTAGGAAATTTGTCTTTGGAACAAAGTGGCAGCTATAAAATTATTTTTGTTAAGCCTCAGAAATATGAGGAAGCCTGTAAAACTCTAGTGGGGAGATATTAACTTGGAGACCTAATGCTCTGTAAATAGTCATTTAAACTGTTGGTTTTAGTGGTTTTGTTTCTAAAATGTTTTCTTTTACCGTGATGCACCAGTATGAGATGGTGCTGACACTTTCTATGAAGTGGTTATGAGCAGGTTTAATAAATCCTCTATACAAGTGTTTGAATCAATTTTAAAACATAAAAAGTGGAAATTTCCTTTTTTGTAGACAGTAGGAACAAGGAATTATATGCATTTTTACTAAGTAGTAATTTTACACTGAATTGTAAATGTTTTTACAGTGAGTTTTATTAATAGAATGCTTCACCTTAAATTGGAAAACAATAATAGTCTTGGACTAAGTCTTTGTACTAAAGCATTTGCTATAATTATTTTTAAAAAAACAAACAGATGAAAACCTCAGAGAAGGCATGTGGATTATAAGATTTGTCTAGTAAAAATTGTAATTGAATATGTTTAAATATTTAATTTCTCATTTTGGGGGGTTTTTATTTTTTTATTTTTTAGATGGTGTCTCACGCTATCGCCCAGGCTGGAGTGCAGTGGCGCGAACTCGGCTCACTGCAACCTCCGCCTCCTGGGTTCAAGCAATTCTCCTTCCTCAGCCTCCCAAGTAGCTGGGATTACAGGCATGCACCACCATGCCCAGCTAATTTTTGTATTTTTAGTAGAGATGGAATTTTGCCATGTTGGCCAGGCTGGTCTTGAACTCCTGACCTCAGGGGTGATCCACCCGCCTCGGGCTCCCAAAGTGCTGTGATTACAGGCATGAGCCACCATGCCTGGCCTTTGGGGGGATTTTAATTACAGTATTAATTATAGTTCTAGGATTTCCCACATTTTATAGTAGTAGTTTGCAGGATATTATGTGCCCTAATTAGCAGATATAGACATTATCAAATTATAATGATAGTATAATTATCCCTTTTTAATATTGGGGAAAGAAAAATGAAAATTCATTAGTTAATTACTGCTTTGTGTTGTGTGAATTTATTAACAAATAACATTATTACATATAGGTCATTGTTAACAAACAAACATCCCTGAAAACCTCTGTGAAAATTTAATTTTTTATATCCTGATTAATATATTGTGACTTTAGGCCCATTTTTCATGTGCTTCACTTTGATAGAGTTAATCCATAAAATTGCTCTTTACTTTAGCTTATCAAATGAAGTATTATTTTGTGGACTGGAGGCCAAAAAGTCAATGTGAGCTTCTCACAGGTTTTTAAAGCTCCACTAAAAATAATTATCCACTTGTCTTTACTTTTGTTGACCAGAATAGTTGGTAACTCTGCCAGAGCCTGTACTTACCTGCCAAAAACAATTAAATCTGGTTAATGCCTGAAACCAAATCTCTCAGTCTCAAGTGTTATACTATCCAAGTTTTAAATGGAAAGGTAAACTGTGGAGTAATGAAATTTTGGTTTTACTGTACCTTTTGCTATCAAGATAATATTCATGTTTGAAATCTTGTCTTTATTTGGAATTTAGTTACTGTCTGCTTTTAACCTTTGCTTTCCTAAAGAAAGTTTGAGATCCAGAGAGTTCAAGGGATTGGGGAAAGAGAGGCGTCAAGTCATTTGCACTTTGTACCTGTAAGTTAGGTAATAAACTATTATACTCGTA	0.293427	0.054793	0	0.017812	0	0	0	0	0.018601	0	0.030933	0	0
TALONT000314413	ENSG00000174606	ANGEL2	TALONT000314413	coding	GAGGGTCTGGGCGATGGTGCATCCGGGACGAGCCTCCAGAGACCAAGCGGGATAGGTAAACCCGCCGCGCAGCTGGCGGGACGCTGGGCCAACGAGGTCTGGGGTCTTGGCGCGGAGTTCATGGGCCGCCGGCCAGGCTTGTGCCAGTGGCTTTGGATCCCTGGCCTGCTTCCCCCAACCCAGCCTCCAGACCAGCGCTGGCCTGCTCCACACACTCCGCAGCACCGTCCCGGGAACCGAGCGTCGGCGGGGAGGCCGCCTCTCCGCAGTAGGTCTCGGCGGGCCTGATCCCTTGGAGGCGCGTGTGTGGCACACGCCCAGGAGGGGCTTGATTTTTGTTGATGTATACCCCATGTTTCCCCATCACTCGAGGAGTCTGGGCAGAGACTGGACTACACCGTGGGAGAATCTGCAAAGGTGTTGCTGGAACAGACATATTTCTAGTTGTATGAGGTGGCCTGGACATTACTCTCGAGCTCCTTACCCATACTTCAGTAGTAGGCATTTTTCACTAAATTGGAGACCACCCTGTTTGTTTGAGTCTAGAACTCAGTTCCAGTACTGTAACTGGAGACCTGACAACCTGAGCCAGACATCTTTGATTCATCTCTCTAGTTACGTCATGAACGCTGAGGGAGATGAGCCTTCATCAAAACGAAGAAAACACCAAGGTGTTGTGAATAAGGAAAATGCTCTTCGTTAAGCCATATTTGTGACTTCCGATATTTCACTAATACTTTTCAATCAAGAAAACAGCATTGCTAACTTGCCTATCACTTTAAAGTGGTATTTGAAGGATTTGTGTGATACAATTATGACTTTGTAATTAGGCACCCTAAAAACCTGATCAGGCCTATTGCTTACTTTCTTTGATTCATCTGTCTTCTCTGCTGTGATCACCTTGTTCCTCCTGATATGGAAGGTGTGATAAAGCGGAATTGGGAATATATATGTAGCCATGATAAAGAAAAAACGAAGATCCTAGGAGACAAAAATGTTGATCCCAAATGTGAAGACAGTGAGAACAAGTTTGACTTTTCAGTGATGTCCTATAATATACTTTCACAAGATTTACTGGAAGATAACTCTCACCTTTATAGACATTGCCGGCGGCCAGTATTACACTGGAGTTTTAGGTTTCCCAATATTCTGAAAGAAATTAAACATTTTGATGCAGACGTACTTTGTTTGCAAGAAGTTCAAGAAGATCATTATGGAGCAGAGATCAGGCCAAGTTTGGAATCACTGGGTTATCACTGTGAATATAAGATGCGGACAGGAAGGAAACCTGATGGCTGTGCTATTTGCTTCAAACATTCCAAATTTTCACTCTTGTCAGTGAACCCAGTGGAATTCTTCCGCCCTGATATTTCTCTGTTGGACAGAGACAATGTTGGATTAGTTTTACTCTTACAGCCCAAAATTCCATATGCTGCCTGCCCTGCAATCTGCGTAGCAAATACGCATCTGTTGTATAATCCAAGGCGAGGTGATATTAAGCTGACGCAATTGGCAATGCTACTGGCAGAGATTTCCAGTGTTGCCCACCAGAAAGATGGCAGCTTCTGCCCTATTGTTATGTGTGGTGACTTTAATTCTGTTCCTGGTTCTCCACTATATAGTTTCATAAAGGAAGGAAAATTGAATTATGAAGGACTTCCCATAGGAAAGGTATCTGGCCAGGAACAGTCTTCACGGGGACAAAGAATTTTATCTATTCCAATTTGGCCCCCAAACCTAGGTATCTCACAGAACTGTGTGTATGAGGTACAGCAGGTACCAAAAGTAGAAAAGACAGACAGTGATCTGACACAAACACAGCTGAAGCAAACAGAGGTCCTAGTGACAGCTGAAAAATTGTCTTCAAATTTACAGCACCATTTCAGTTTGTCATCTGTTTATTCACATTACTTTCCTGACACTGGAATTCCAGAAGTGACCACCTGTCATTCCCGAAGTGCCATAACTGTGGATTATATTTTCTACTCTGCAGAAAAGGAAGATGTTGCTGGGCACCCAGGAGCTGAAGTTGCTTTGGTTGGTGGCTTGAAACTTCTAGCTAGACTGTCACTTCTTACAGAACAAGACTTATGGACTGTTAATGGACTTCCAAACGAAAATAACTCTTCAGATCATCTGCCTTTATTGGCAAAGTTCAGACTTGAGCTCTGACTCTCTTTGATCACATACTAATTTTCTTTCCAATTTGTATTGTTTTTCAAAGAATGTAAAGTTCTTAAGTGTATGCATGTTGTTTATTTTTGCACTGTGGAGATTCTGAAGCGGTTATGTTAGATGCTTTGAAACTCCATATCAGAAGAAATAACTTTATAACAATTTTTTTTAATAATGAAAAATATTTTCGTGACAAGTGAGCTCTAAATTCTCTTTATTGTAAAAGAGATGTAAAGGTTTTATATTCTAAATCCTAGTAAAATTGACAGTGATTTTTAAATATAATGCATCTTCCTTTGTCTGCTTAGTAAAAAATTTCATTTCATAATTTTGGCAAGCTCTGTAGTGGATCCAAAGTATCTTTGAGTTCTTGCAAACTACAAGTTGTTTCCTTTCCAGAAGGCTTGATTTCATTAGGAGACCCCTCTATTGAGTTCTAAATAGTTTATCTTAGAAAGCCTTGGGTCATTCACAGGTATCCAACCAGCCATTGTTTAGTTTGTTTTTGAAGGGGTTTGATAATGCTTTTTAAGTTGTACAGAATGCTTAATCCATCTTATTACTGTCCTGAGCCATGTAATATGCCTGCATCGTGTTGGGGAAATGTTTGGGAAATATAAGCCAGCATAACGTGTAAAGCTCACTCTTTCACCCTGGAACAGACAAGAGGTGGGCTTAATAGAGGCAGAGACTGGGGATATACCTTTGTTTCCCTAGCATTTTTATTTATTTATTTTTATTTTATTTTATTTTTTGAGATGGAGTTTCACTCTTGTTGCCCAGGCTGGGGGTGCAATGGCGCAATCTTTGCTCACTGCAACCCCTGCCTCCCGGGCTCAAGCGATTCTCCTGCCTCAGCCTCTCGAGTAGCTGGGATTACAGGCATGCGTCACCACTCCCAGCTAATTTTGTATTTTCAGTAGAGACAGGGTTTCCCCATGTTGGTTAGGCTGGTCTCGAACTCCCAACCTCAGGTGATCCGCCCACCTCAGCTCTCAAAGTGCTGGGATTACAGGCGGGAGCCACTGCACATGGCAGCATTTTTTAAAAATTCAGTTTTAAGATCTCTGGTTTAGGGGAGAGATTTTATTTTACTGAACCAGTTCTATAGAAATTTATTTTATTAGGAAATTTGTCTTTGGAACAAAGTGGCAGCTATAAAATTATTTTTGTTAAGCCTCAGAAATATGAGGAAGCCTGTAAAACTCTAGTGGGGAGATATTAACTTGGAGACCTAATGCTCTGTAAATAGTCATTTAAACTGTTGGTTTTAGTGGTTTTGTTTCTAAAATGTTTTCTTTTACCGTGATGCACCAGTATGAGATGGTGCTGACACTTTCTATGAAGTGGTTATGAGCAGGTTTAATAAATCCTCTATACAAGTGTTTGAATCAATTTTAAAACATAAAAAGTGGAAATTTCCTTTTTTGTAGACAGTAGGAACAAGGAATTATATGCATTTTTACTAAGTAGTAATTTTACACTGAATTGTAAATGTTTTTACAGTGAGTTTTATTAATAGAATGCTTCACCTTAAATTGGAAAACAATAATAGTCTTGGACTAAGTCTTTGTACTAAAGCATTTGCTATAATTATTTTTAAAAAAACAAACAGATGAAAACCTCAGAGAAGGCATGTGGATTATAAGATTTGTCTAGTAAAAATTGTAATTGAATATGTTTAAATATTTAATTTCTCATTTTGGGGGGTTTTTATTTTTTTATTTTTTAGATGGTGTCTCACGCTATCGCCCAGGCTGGAGTGCAGTGGCGCGAACTCGGCTCACTGCAACCTCCGCCTCCTGGGTTCAAGCAATTCTCCTTCCTCAGCCTCCCAAGTAGCTGGGATTACAGGCATGCACCACCATGCCCAGCTAATTTTTGTATTTTTAGTAGAGATGGAATTTTGCCATGTTGGCCAGGCTGGTCTTGAACTCCTGACCTCAGGGGTGATCCACCCGCCTCGGGCTCCCAAAGTGCTGTGATTACAGGCATGAGCCACCATGCCTGGCCTTTGGGGGGATTTTAATTACAGTATTAATTATAGTTCTAGGATTTCCCACATTTTATAGTAGTAGTTTGCAGGATATTATGTGCCCTAATTAGCAGATATAGACATTATCAAATTATAATGATAGTATAATTATCCCTTTTTAATATTGGGGAAAGAAAAATGAAAATTCATTAGTTAATTACTGCTTTGTGTTGTGTGAATTTATTAACAAATAACATTATTACATATAGGTCATTGTTAACAAACAAACATCCCTGAAAACCTCTGTGAAAATTTAATTTTTTATATCCTGATTAATATATTGTGACTTTAGGCCCATTTTTCATGTGCTTCACTTTGATAGAGTTAATCCATAAAATTGCTCTTTACTTTAGCTTATCAAATGAAGTATTATTTTGTGGACTGGAGGCCAAAAAGTCAATGTGAGCTTCTCACAGGTTTTTAAAGCTCCACTAAAAATAATTATCCACTTGTCTTTACTTTTGTTGACCAGAATAGTTGGTAACTCTGCCAGAGCCTGTACTTACCTGCCAAAAACAATTAAATCTGGTTAATGCCTGAAACCAAATCTCTCAGTCTCAAGTGTTATACTATCCAAGTTTTAAATGGAAAGGTAAACTGTGGAGTAATGAAATTTTGGTTTTACTGTACCTTTTGCTATCAAGATAATATTCATGTTTGAAATCTTGTCTTTATTTGGAATTTAGTTACTGTCTGCTTTTAACCTTTGCTTTCCTAAAGAAAGTTTGAGATCCAGAGAGTTCAAGGGATTGGGGAAAGAGAGGCGTCAAGTCATTTGCACTTTGTACCTGTAAGTTAGGTAATAAACTATTATACTCGTA	0.275181	0	0.613849	0.620572	0	0	1.09008	0.346781	0	0.419877	0	0	0
TALONT000314414	ENSG00000174606	ANGEL2	TALONT000314414	coding	ATTCAGGGACTCTGACTGCGCAAGATGGAGTGTAGGCCGGCCGGCGAGACTGCACCTCCCAGCATGCCTTGCAGCCAGGACTGGAGTCGGTACTTAAGAGTGATGGGGTTCCCTAGATACTTTAGGCCGTCGCATCGATTATAGAGATTGAGGTGGAACCCGGGGCCTGGGAACTGGACGCACGCGGAGGGCGAAGATGGAAGCCTGGCGCTGTGTGAGGAAGGGCTACGGCCACTGTGTGGTGGGAAGAGGCCGATACCCCATGTTTCCCCATCACTCGAGGAGTCTGGGCAGAGACTGGACTACACCGTGGGAGAATCTGCAAAGGTGTTGCTGGAACAGACATATTTCTAGTTGTATGAGGTGGCCTGGACATTACTCTCGAGCTCCTTACCCATACTTCAGTAGTAGGCATTTTTCACTAAATTGGAGACCACCCTGTTTGTTTGAGTCTAGAACTCAGTTCCAGTACTGTAACTGGAGACCTGACAACCTGAGCCAGACATCTTTGATTCATCTCTCTAGTTACGTCATGAACGCTGAGGGAGATGAGCCTTCATCAAAACGAAGAAAACACCAAGGTGTGATAAAGCGGAATTGGGAATATATATGTAGCCATGATAAAGAAAAAACGAAGATCCTAGGAGACAAAAATGTTGATCCCAAATGTGAAGACAGTGAGAACAAGTTTGACTTTTCAGTGATGTCCTATAATATACTTTCACAAGATTTACTGGAAGATAACTCTCACCTTTATAGACATTGCCGGCGGCCAGTATTACACTGGAGTTTTAGGTTTCCCAATATTCTGAAAGAAATTAAACATTTTGATGCAGACGTACTTTGTTTGCAAGAAGTTCAAGAAGATCATTATGGAGCAGAGATCAGGCCAAGTTTGGAATCACTGGGTTATCACTGTGAATATAAGATGCGGACAGGAAGGAAACCTGATGGCTGTGCTATTTGCTTCAAACATTCCAAATTTTCACTCTTGTCAGTGAACCCAGTGGAATTCTTCCGCCCTGATATTTCTCTGTTGGACAGAGACAATGTTGGATTAGTTTTACTCTTACAGCCCAAAATTCCATATGCTGCCTGCCCTGCAATCTGCGTAGCAAATACGCATCTGTTGTATAATCCAAGGCGAGGTGATATTAAGCTGACGCAATTGGCAATGCTACTGGCAGAGATTTCCAGTGTTGCCCACCAGAAAGATGGCAGCTTCTGCCCTATTGTTATGTGTGGTGACTTTAATTCTGTTCCTGGTTCTCCACTATATAGTTTCATAAAGGAAGGAAAATTGAATTATGAAGGACTTCCCATAGGAAAGACAGTGATCTGACACAAACACAGCTGAAGCAAACAGAGGTCCTAGTGACAGCTGAAAAATTGTCTTCAAATTTACAGCACCATTTCAGTTTGTCATCTGTTTATTCACATTACTTTCCTGACACTGGAATTCCAGAAGTGACCACCTGTCATTCCCGAAGTGCCATAACTGTGGATTATATTTTCTACTCTGCAGAAAAGGAAGATGTTGCTGGGCACCCAGGAGCTGAAGTTGCTTTGGTTGGTGGCTTGAAACTTCTAGCTAGACTGTCACTTCTTACAGAACAAGACTTATGGACTGTTAATGGACTTCCAAACGAAAATAACTCTTCAGATCATCTGCCTTTATTGGCAAAGTTCAGACTTGAGCTCTGACTCTCTTTGATCACATACTAATTTTCTTTCCAATTTGTATTGTTTTTCAAAGAATGTAAAGTTCTTAAGTGTATGCATGTTGTTTATTTTTGCACTGTGGAGATTCTGAAGCGGTTATGTTAGATGCTTTGAAACTCCATATCAGAAGAAATAACTTTATAACAATTTTTTTTAATAATGAAAAATATTTTCGTGACAAGTGAGCTCTAAATTCTCTTTATTGTAAAAGAGATGTAAAGGTTTTATATTCTAAATCCTAGTAAAATTGACAGTGATTTTTAAATATAATGCATCTTCCTTTGTCTGCTTAGTAAAAAATTTCATTTCATAATTTTGGCAAGCTCTGTAGTGGATCCAAAGTATCTTTGAGTTCTTGCAAACTACAAGTTGTTTCCTTTCCAGAAGGCTTGATTTCATTAGGAGACCCCTCTATTGAGTTCTAAATAGTTTATCTTAGAAAGCCTTGGGTCATTCACAGGTATCCAACCAGCCATTGTTTAGTTTGTTTTTGAAGGGGTTTGATAATGCTTTTTAAGTTGTACAGAATGCTTAATCCATCTTATTACTGTCCTGAGCCATGTAATATGCCTGCATCGTGTTGGGGAAATGTTTGGGAAATATAAGCCAGCATAACGTGTAAAGCTCACTCTTTCACCCTGGAACAGACAAGAGGTGGGCTTAATAGAGGCAGAGACTGGGGATATACCTTTGTTTCCCTAGCATTTTTATTTATTTATTTTTATTTTATTTTATTTTTTGAGATGGAGTTTCACTCTTGTTGCCCAGGCTGGGGGTGCAATGGCGCAATCTTTGCTCACTGCAACCCCTGCCTCCCGGGCTCAAGCGATTCTCCTGCCTCAGCCTCTCGAGTAGCTGGGATTACAGGCATGCGTCACCACTCCCAGCTAATTTTGTATTTTCAGTAGAGACAGGGTTTCCCCATGTTGGTTAGGCTGGTCTCGAACTCCCAACCTCAGGTGATCCGCCCACCTCAGCTCTCAAAGTGCTGGGATTACAGGCGGGAGCCACTGCACATGGCAGCATTTTTTAAAAATTCAGTTTTAAGATCTCTGGTTTAGGGGAGAGATTTTATTTTACTGAACCAGTTCTATAGAAATTTATTTTATTAGGAAATTTGTCTTTGGAACAAAGTGGCAGCTATAAAATTATTTTTGTTAAGCCTCAGAAATATGAGGAAGCCTGTAAAACTCTAGTGGGGAGATATTAACTTGGAGACCTAATGCTCTGTAAATAGTCATTTAAACTGTTGGTTTTAGTGGTTTTGTTTCTAAAATGTTTTCTTTTACCGTGATGCACCAGTATGAGATGGTGCTGACACTTTCTATGAAGTGGTTATGAGCAGGTTTAATAAATCCTCTATACAAGTGTTTGAATCAATTTTAAAACATAAAAAGTGGAAATTTCCTTTTTTGTAGACAGTAGGAACAAGGAATTATATGCATTTTTACTAAGTAGTAATTTTACACTGAATTGTAAATGTTTTTACAGTGAGTTTTATTAATAGAATGCTTCACCTTAAATTGGAAAACAATAATAGTCTTGGACTAAGTCTTTGTACTAAAGCATTTGCTATAATTATTTTTAAAAAAACAAACAGATGAAAACCTCAGAGAAGGCATGTGGATTATAAGATTTGTCTAGTAAAAATTGTAATTGAATATGTTTAAATATTTAATTTCTCATTTTGGGGGGTTTTTATTTTTTTATTTTTTAGATGGTGTCTCACGCTATCGCCCAGGCTGGAGTGCAGTGGCGCGAACTCGGCTCACTGCAACCTCCGCCTCCTGGGTTCAAGCAATTCTCCTTCCTCAGCCTCCCAAGTAGCTGGGATTACAGGCATGCACCACCATGCCCAGCTAATTTTTGTATTTTTAGTAGAGATGGAATTTTGCCATGTTGGCCAGGCTGGTCTTGAACTCCTGACCTCAGGGGTGATCCACCCGCCTCGGGCTCCCAAAGTGCTGTGATTACAGGCATGAGCCACCATGCCTGGCCTTTGGGGGGATTTTAATTACAGTATTAATTATAGTTCTAGGATTTCCCACATTTTATAGTAGTAGTTTGCAGGATATTATGTGCCCTAATTAGCAGATATAGACATTATCAAATTATAATGATAGTATAATTATCCCTTTTTAATATTGGGGAAAGAAAAATGAAAATTCATTAGTTAATTACTGCTTTGTGTTGTGTGAATTTATTAACAAATAACATTATTACATATAGGTCATTGTTAACAAACAAACATCCCTGAAAACCTCTGTGAAAATTTAATTTTTTATATCCTGATTAATATATTGTGACTTTAGGCCCATTTTTCATGTGCTTCACTTTGATAGAGTTAATCCATAAAATTGCTCTTTACTTTAGCTTATCAAATGAAGTATTATTTTGTGGACTGGAGGCCAAAAAGTCAATGTGAGCTTCTCACAGGTTTTTAAAGCTCCACTAAAAATAATTATCCACTTGTCTTTACTTTTGTTGACCAGAATAGTTGGTAACTCTGCCAGAGCCTGTACTTACCTGCCAAAAACAATTAAATCTGGTTAATGCCTGAAACCAAATCTCTCAGTCTCAAGTGTTATACTATCCAAGTTTTAAATGGAAAGGTAAACTGTGGAGTAATGAAATTTTGGTTTTACTGTACCTTTTGCTATCAAGATAATATTCATGTTTGAAATCTTGTCTTTATTTGGAATTTAGTTACTGTCTGCTTTTAACCTTTGCTTTCCTAAAGAAAGTTTGAGATCCAGAGAGTTCAAGGGATTGGGGAAAGAGAGGCGTCAAGTCATTTGCACTTTGTACCTGTAAGTTAGGTAATAAACTATTATACTCGTA	0.297424	0	0	0	4.32193	3.43653	0	4.35386	0	0	0	0	1.01821
TALONT000314415	ENSG00000174606	ANGEL2	TALONT000314415	coding	ATTCAGGGACTCTGACTGCGCAAGATGGAGTGTAGGCCGGCCGGCGAGACTGCACCTCCCAGCATGCCTTGCAGCCAGGACTGGAGTCGGTACTTAAGAGTGATGGGGTTCCCTAGATACTTTAGGCCGTCGCATCGATTATAGAGATTGAGGTGGAACCCGGGGCCTGGGAACTGGACGCACGCGGAGGGCGAAGATGGAAGCCTGGCGCTGTGTGAGGAAGGGCTACGGCCACTGTGTGGTGGGAAGAGGCCGGTGTGATAAAGCGGAATTGGGAATATATATGTAGCCATGATAAAGAAAAAACGAAGATCCTAGGAGACAAAAATGTTGATCCCAAATGTGAAGACAGTGAGAACAAGTTTGACTTTTCAGTGATGTCCTATAATATACTTTCACAAGATTTACTGGAAGATAACTCTCACCTTTATAGACATTGCCGGCGGCCAGTATTACACTGGAGTTTTAGGTTTCCCAATATTCTGAAAGAAATTAAACATTTTGATGCAGACGTACTTTGTTTGCAAGAAGTTCAAGAAGATCATTATGGAGCAGAGATCAGGCCAAGTTTGGAATCACTGGGTTATCACTGTGAATATAAGATGCGGACAGGAAGGAAACCTGATGGCTGTGCTATTTGCTTCAAACATTCCAAATTTTCACTCTTGTCAGTGAACCCAGTGGAATTCTTCCGCCCTGATATTTCTCTGTTGGACAGAGACAATGTTGGATTAGTTTTACTCTTACAGCCCAAAATTCCATATGCTGCCTGCCCTGCAATCTGCGTAGCAAATACGCATCTGTTGTATAATCCAAGGCGAGGTGATATTAAGCTGACGCAATTGGCAATGCTACTGGCAGAGATTTCCAGTGTTGCCCACCAGAAAGATGGCAGCTTCTGCCCTATTGTTATGTGTGGTGACTTTAATTCTGTTCCTGGTTCTCCACTATATAGTTTCATAAAGGAAGGAAAATTGAATTATGAAGGACTTCCCATAGGAAAGACAGTGATCTGACACAAACACAGCTGAAGCAAACAGAGGTCCTAGTGACAGCTGAAAAATTGTCTTCAAATTTACAGCACCATTTCAGTTTGTCATCTGTTTATTCACATTACTTTCCTGACACTGGAATTCCAGAAGTGACCACCTGTCATTCCCGAAGTGCCATAACTGTGGATTATATTTTCTACTCTGCAGAAAAGGAAGATGTTGCTGGGCACCCAGGAGCTGAAGTTGCTTTGGTTGGTGGCTTGAAACTTCTAGCTAGACTGTCACTTCTTACAGAACAAGACTTATGGACTGTTAATGGACTTCCAAACGAAAATAACTCTTCAGATCATCTGCCTTTATTGGCAAAGTTCAGACTTGAGCTCTGACTCTCTTTGATCACATACTAATTTTCTTTCCAATTTGTATTGTTTTTCAAAGAATGTAAAGTTCTTAAGTGTATGCATGTTGTTTATTTTTGCACTGTGGAGATTCTGAAGCGGTTATGTTAGATGCTTTGAAACTCCATATCAGAAGAAATAACTTTATAACAATTTTTTTTAATAATGAAAAATATTTTCGTGACAAGTGAGCTCTAAATTCTCTTTATTGTAAAAGAGATGTAAAGGTTTTATATTCTAAATCCTAGTAAAATTGACAGTGATTTTTAAATATAATGCATCTTCCTTTGTCTGCTTAGTAAAAAATTTCATTTCATAATTTTGGCAAGCTCTGTAGTGGATCCAAAGTATCTTTGAGTTCTTGCAAACTACAAGTTGTTTCCTTTCCAGAAGGCTTGATTTCATTAGGAGACCCCTCTATTGAGTTCTAAATAGTTTATCTTAGAAAGCCTTGGGTCATTCACAGGTATCCAACCAGCCATTGTTTAGTTTGTTTTTGAAGGGGTTTGATAATGCTTTTTAAGTTGTACAGAATGCTTAATCCATCTTATTACTGTCCTGAGCCATGTAATATGCCTGCATCGTGTTGGGGAAATGTTTGGGAAATATAAGCCAGCATAACGTGTAAAGCTCACTCTTTCACCCTGGAACAGACAAGAGGTGGGCTTAATAGAGGCAGAGACTGGGGATATACCTTTGTTTCCCTAGCATTTTTATTTATTTATTTTTATTTTATTTTATTTTTTGAGATGGAGTTTCACTCTTGTTGCCCAGGCTGGGGGTGCAATGGCGCAATCTTTGCTCACTGCAACCCCTGCCTCCCGGGCTCAAGCGATTCTCCTGCCTCAGCCTCTCGAGTAGCTGGGATTACAGGCATGCGTCACCACTCCCAGCTAATTTTGTATTTTCAGTAGAGACAGGGTTTCCCCATGTTGGTTAGGCTGGTCTCGAACTCCCAACCTCAGGTGATCCGCCCACCTCAGCTCTCAAAGTGCTGGGATTACAGGCGGGAGCCACTGCACATGGCAGCATTTTTTAAAAATTCAGTTTTAAGATCTCTGGTTTAGGGGAGAGATTTTATTTTACTGAACCAGTTCTATAGAAATTTATTTTATTAGGAAATTTGTCTTTGGAACAAAGTGGCAGCTATAAAATTATTTTTGTTAAGCCTCAGAAATATGAGGAAGCCTGTAAAACTCTAGTGGGGAGATATTAACTTGGAGACCTAATGCTCTGTAAATAGTCATTTAAACTGTTGGTTTTAGTGGTTTTGTTTCTAAAATGTTTTCTTTTACCGTGATGCACCAGTATGAGATGGTGCTGACACTTTCTATGAAGTGGTTATGAGCAGGTTTAATAAATCCTCTATACAAGTGTTTGAATCAATTTTAAAACATAAAAAGTGGAAATTTCCTTTTTTGTAGACAGTAGGAACAAGGAATTATATGCATTTTTACTAAGTAGTAATTTTACACTGAATTGTAAATGTTTTTACAGTGAGTTTTATTAATAGAATGCTTCACCTTAAATTGGAAAACAATAATAGTCTTGGACTAAGTCTTTGTACTAAAGCATTTGCTATAATTATTTTTAAAAAAACAAACAGATGAAAACCTCAGAGAAGGCATGTGGATTATAAGATTTGTCTAGTAAAAATTGTAATTGAATATGTTTAAATATTTAATTTCTCATTTTGGGGGGTTTTTATTTTTTTATTTTTTAGATGGTGTCTCACGCTATCGCCCAGGCTGGAGTGCAGTGGCGCGAACTCGGCTCACTGCAACCTCCGCCTCCTGGGTTCAAGCAATTCTCCTTCCTCAGCCTCCCAAGTAGCTGGGATTACAGGCATGCACCACCATGCCCAGCTAATTTTTGTATTTTTAGTAGAGATGGAATTTTGCCATGTTGGCCAGGCTGGTCTTGAACTCCTGACCTCAGGGGTGATCCACCCGCCTCGGGCTCCCAAAGTGCTGTGATTACAGGCATGAGCCACCATGCCTGGCCTTTGGGGGGATTTTAATTACAGTATTAATTATAGTTCTAGGATTTCCCACATTTTATAGTAGTAGTTTGCAGGATATTATGTGCCCTAATTAGCAGATATAGACATTATCAAATTATAATGATAGTATAATTATCCCTTTTTAATATTGGGGAAAGAAAAATGAAAATTCATTAGTTAATTACTGCTTTGTGTTGTGTGAATTTATTAACAAATAACATTATTACATATAGGTCATTGTTAACAAACAAACATCCCTGAAAACCTCTGTGAAAATTTAATTTTTTATATCCTGATTAATATATTGTGACTTTAGGCCCATTTTTCATGTGCTTCACTTTGATAGAGTTAATCCATAAAATTGCTCTTTACTTTAGCTTATCAAATGAAGTATTATTTTGTGGACTGGAGGCCAAAAAGTCAATGTGAGCTTCTCACAGGTTTTTAAAGCTCCACTAAAAATAATTATCCACTTGTCTTTACTTTTGTTGACCAGAATAGTTGGTAACTCTGCCAGAGCCTGTACTTACCTGCCAAAAACAATTAAATCTGGTTAATGCCTGAAACCAAATCTCTCAGTCTCAAGTGTTATACTATCCAAGTTTTAAATGGAAAGGTAAACTGTGGAGTAATGAAATTTTGGTTTTACTGTACCTTTTGCTATCAAGATAATATTCATGTTTGAAATCTTGTCTTTATTTGGAATTTAGTTACTGTCTGCTTTTAACCTTTGCTTTCCTAAAGAAAGTTTGAGATCCAGAGAGTTCAAGGGATTGGGGAAAGAGAGGCGTCAAGTCATTTGCACTTTGTACCTGTAAGTTAGGTAATAAACTATTATACTCGTA	0.187777	0.022615	0	0.115012	0.079744	0.169664	0.167818	0	0.175774	0.54683	0.089668	0.110539	0.182781
TALONT000314416	ENSG00000174606	ANGEL2	TALONT000314416	coding	ATTCAGGGACTCTGACTGCGCAAGATGGAGTGTAGGCCGGCCGGCGAGACTGCACCTCCCAGCATGCCTTGCAGCCAGGACTGGAGTCGGTACTTAAGAGTGATGGGGTTCCCTAGATACTTTAGGCCGTCGCATCGATTATAGAGATTGAGGTGGAACCCGGGGCCTGGGAACTGGACGCACGCGGAGGGCGAAGATGGAAGCCTGGCGCTGTGTGAGGAAGGGCTACGGCCACTGTGTGGTGGGAAGAGGCCGATACCCCATGTTTCCCCATCACTCGAGGAGTCTGGGCAGAGACTGGACTACACCGTGGGAGAATCTGCAAAGGTGTTGCTGGAACAGACATATTTCTAGTTGTATGAGGTGGCCTGGACATTACTCTCGAGCTCCTTACCCATACTTCAGTAGTAGGCATTTTTCACTAAATTGGAGACCACCCTGTTTGTTTGAGTCTAGAACTCAGTTCCAGTACTGTAACTGGAGACCTGACAACCTGAGCCAGACATCTTTGATTCATCTCTCTAGTTACGTCATGAACGCTGAGGGAGATGAGCCTTCATCAAAACGAAGAAAACACCAAGGTGTTGTGAATAAGGAAAATGCTCTTCGTTAAGCCATATTTGTGACTTCCGATATTTCACTAATACTTTTCAATCAAGAAAACAGCATTGCTAACTTGCCTATCACTTTAAAGTGGTATTTGAAGGATTTGTGTGATACAATTATGACTTTGTAATTAGGCACCCTAAAAACCTGATCAGGCCTATTGCTTACTTTCTTTGATTCATCTGTCTTCTCTGCTGTGATCACCTTGTTCCTCCTGATATGGAAGGTGTGATAAAGCGGAATTGGGAATATATATGTAGCCATGATAAAGAAAAAACGAAGATCCTAGGAGACAAAAATGTTGATCCCAAATGTGAAGACAGTGAGAACAAGTTTGACTTTTCAGTGATGTCCTATAATATACTTTCACAAGATTTACTGGAAGATAACTCTCACCTTTATAGACATTGCCGGCGGCCAGTATTACACTGGAGTTTTAGGTTTCCCAATATTCTGAAAGAAATTAAACATTTTGATGCAGACGTACTTTGTTTGCAAGAAGTTCAAGAAGATCATTATGGAGCAGAGATCAGGCCAAGTTTGGAATCACTGGGTTATCACTGTGAATATAAGATGCGGACAGGAAGGAAACCTGATGGCTGTGCTATTTGCTTCAAACATTCCAAATTTTCACTCTTGTCAGTGAACCCAGTGGAATTCTTCCGCCCTGATATTTCTCTGTTGGACAGAGACAATGTTGGATTAGTTTTACTCTTACAGCCCAAAATTCCATATGCTGCCTGCCCTGCAATCTGCGTAGCAAATACGCATCTGTTGTATAATCCAAGGCGAGGTGATATTAAGCTGACGCAATTGGCAATGCTACTGGCAGAGATTTCCAGTGTTGCCCACCAGAAAGATGGCAGCTTCTGCCCTATTGTTATGTGTGGTGACTTTAATTCTGTTCCTGGTTCTCCACTATATAGTTTCATAAAGGAAGGAAAATTGAATTATGAAGGACTTCCCATAGGAAAGACAGTGATCTGACACAAACACAGCTGAAGCAAACAGAGGTCCTAGTGACAGCTGAAAAATTGTCTTCAAATTTACAGCACCATTTCAGTTTGTCATCTGTTTATTCACATTACTTTCCTGACACTGGAATTCCAGAAGTGACCACCTGTCATTCCCGAAGTGCCATAACTGTGGATTATATTTTCTACTCTGCAGAAAAGGAAGATGTTGCTGGGCACCCAGGAGCTGAAGTTGCTTTGGTTGGTGGCTTGAAACTTCTAGCTAGACTGTCACTTCTTACAGAACAAGACTTATGGACTGTTAATGGACTTCCAAACGAAAATAACTCTTCAGATCATCTGCCTTTATTGGCAAAGTTCAGACTTGAGCTCTGACTCTCTTTGATCACATACTAATTTTCTTTCCAATTTGTATTGTTTTTCAAAGAATGTAAAGTTCTTAAGTGTATGCATGTTGTTTATTTTTGCACTGTGGAGATTCTGAAGCGGTTATGTTAGATGCTTTGAAACTCCATATCAGAAGAAATAACTTTATAACAATTTTTTTTAATAATGAAAAATATTTTCGTGACAAGTGAGCTCTAAATTCTCTTTATTGTAAAAGAGATGTAAAGGTTTTATATTCTAAATCCTAGTAAAATTGACAGTGATTTTTAAATATAATGCATCTTCCTTTGTCTGCTTAGTAAAAAATTTCATTTCATAATTTTGGCAAGCTCTGTAGTGGATCCAAAGTATCTTTGAGTTCTTGCAAACTACAAGTTGTTTCCTTTCCAGAAGGCTTGATTTCATTAGGAGACCCCTCTATTGAGTTCTAAATAGTTTATCTTAGAAAGCCTTGGGTCATTCACAGGTATCCAACCAGCCATTGTTTAGTTTGTTTTTGAAGGGGTTTGATAATGCTTTTTAAGTTGTACAGAATGCTTAATCCATCTTATTACTGTCCTGAGCCATGTAATATGCCTGCATCGTGTTGGGGAAATGTTTGGGAAATATAAGCCAGCATAACGTGTAAAGCTCACTCTTTCACCCTGGAACAGACAAGAGGTGGGCTTAATAGAGGCAGAGACTGGGGATATACCTTTGTTTCCCTAGCATTTTTATTTATTTATTTTTATTTTATTTTATTTTTTGAGATGGAGTTTCACTCTTGTTGCCCAGGCTGGGGGTGCAATGGCGCAATCTTTGCTCACTGCAACCCCTGCCTCCCGGGCTCAAGCGATTCTCCTGCCTCAGCCTCTCGAGTAGCTGGGATTACAGGCATGCGTCACCACTCCCAGCTAATTTTGTATTTTCAGTAGAGACAGGGTTTCCCCATGTTGGTTAGGCTGGTCTCGAACTCCCAACCTCAGGTGATCCGCCCACCTCAGCTCTCAAAGTGCTGGGATTACAGGCGGGAGCCACTGCACATGGCAGCATTTTTTAAAAATTCAGTTTTAAGATCTCTGGTTTAGGGGAGAGATTTTATTTTACTGAACCAGTTCTATAGAAATTTATTTTATTAGGAAATTTGTCTTTGGAACAAAGTGGCAGCTATAAAATTATTTTTGTTAAGCCTCAGAAATATGAGGAAGCCTGTAAAACTCTAGTGGGGAGATATTAACTTGGAGACCTAATGCTCTGTAAATAGTCATTTAAACTGTTGGTTTTAGTGGTTTTGTTTCTAAAATGTTTTCTTTTACCGTGATGCACCAGTATGAGATGGTGCTGACACTTTCTATGAAGTGGTTATGAGCAGGTTTAATAAATCCTCTATACAAGTGTTTGAATCAATTTTAAAACATAAAAAGTGGAAATTTCCTTTTTTGTAGACAGTAGGAACAAGGAATTATATGCATTTTTACTAAGTAGTAATTTTACACTGAATTGTAAATGTTTTTACAGTGAGTTTTATTAATAGAATGCTTCACCTTAAATTGGAAAACAATAATAGTCTTGGACTAAGTCTTTGTACTAAAGCATTTGCTATAATTATTTTTAAAAAAACAAACAGATGAAAACCTCAGAGAAGGCATGTGGATTATAAGATTTGTCTAGTAAAAATTGTAATTGAATATGTTTAAATATTTAATTTCTCATTTTGGGGGGTTTTTATTTTTTTATTTTTTAGATGGTGTCTCACGCTATCGCCCAGGCTGGAGTGCAGTGGCGCGAACTCGGCTCACTGCAACCTCCGCCTCCTGGGTTCAAGCAATTCTCCTTCCTCAGCCTCCCAAGTAGCTGGGATTACAGGCATGCACCACCATGCCCAGCTAATTTTTGTATTTTTAGTAGAGATGGAATTTTGCCATGTTGGCCAGGCTGGTCTTGAACTCCTGACCTCAGGGGTGATCCACCCGCCTCGGGCTCCCAAAGTGCTGTGATTACAGGCATGAGCCACCATGCCTGGCCTTTGGGGGGATTTTAATTACAGTATTAATTATAGTTCTAGGATTTCCCACATTTTATAGTAGTAGTTTGCAGGATATTATGTGCCCTAATTAGCAGATATAGACATTATCAAATTATAATGATAGTATAATTATCCCTTTTTAATATTGGGGAAAGAAAAATGAAAATTCATTAGTTAATTACTGCTTTGTGTTGTGTGAATTTATTAACAAATAACATTATTACATATAGGTCATTGTTAACAAACAAACATCCCTGAAAACCTCTGTGAAAATTTAATTTTTTATATCCTGATTAATATATTGTGACTTTAGGCCCATTTTTCATGTGCTTCACTTTGATAGAGTTAATCCATAAAATTGCTCTTTACTTTAGCTTATCAAATGAAGTATTATTTTGTGGACTGGAGGCCAAAAAGTCAATGTGAGCTTCTCACAGGTTTTTAAAGCTCCACTAAAAATAATTATCCACTTGTCTTTACTTTTGTTGACCAGAATAGTTGGTAACTCTGCCAGAGCCTGTACTTACCTGCCAAAAACAATTAAATCTGGTTAATGCCTGAAACCAAATCTCTCAGTCTCAAGTGTTATACTATCCAAGTTTTAAATGGAAAGGTAAACTGTGGAGTAATGAAATTTTGGTTTTACTGTACCTTTTGCTATCAAGATAATATTCATGTTTGAAATCTTGTCTTTATTTGGAATTTAGTTACTGTCTGCTTTTAACCTTTGCTTTCCTAAAGAAAGTTTGAGATCCAGAGAGTTCAAGGGATTGGGGAAAGAGAGGCGTCAAGTCATTTGCACTTTGTACCTGTAAGTTAGGTAATAAACTATTATACTCGTA	0.195402	0	0	0	0.470342	0	0	0	0	0	0	0	0
TALONT000314417	ENSG00000174606	ANGEL2	TALONT000314417	coding	CGGCGAGACTGCACCTCCCAGCATGCCTTGCAGCCAGGACTGGAGTCGATACCCCATGTTTCCCCATCACTCGAGGAGTCTGGGCAGAGACTGGACTACACCGTGGGAGAATCTGCAAAGGTGTTGCTGGAACAGACATATTTCTAGTTGTATGAGGTGGCCTGGACATTACTCTCGAGCTCCTTACCCATACTTCAGTAGTAGGCATTTTTCACTAAATTGGAGACCACCCTGTTTGTTTGAGTCTAGAACTCAGTTCCAGTACTGTAACTGGAGACCTGACAACCTGAGCCAGACATCTTTGATTCATCTCTCTAGTTACGTCATGAACGCTGAGGGAGATGAGCCTTCATCAAAACGAAGAAAACACCAAGGTGTGATAAAGCGGAATTGGGAATATATATGTAGCCATGATAAAGAAAAAACGAAGATCCTAGGAGACAAAAATGTTGATCCCAAATGTGAAGACAGTGAGAACAAGTTTGACTTTTCAGTGATGTCCTATAATATACTTTCACAAGATTTACTGGAAGATAACTCTCACCTTTATAGACATTGCCGGCGGCCAGTATTACACTGGAGTTTTAGGTTTCCCAATATTCTGAAAGAAATTAAACATTTTGATGCAGACGTACTTTGTTTGCAAGAAGTTCAAGAAGATCATTATGGAGCAGAGATCAGGCCAAGTTTGGAATCACTGGGTTATCACTGTGAATATAAGATGCGGACAGGAAGGAAACCTGATGGCTGTGCTATTTGCTTCAAACATTCCAAATTTTCACTCTTGTCAGTGAACCCAGTGGAATTCTTCCGCCCTGATATTTCTCTGTTGGACAGAGACAATGTTGGATTAGTTTTACTCTTACAGCCCAAAATTCCATATGCTGCCTGCCCTGCAATCTGCGTAGCAAATACGCATCTGTTGTATAATCCAAGGCGAGGTGATATTAAGCTGACGCAATTGGCAATGCTACTGGCAGAGATTTCCAGTGTTGCCCACCAGAAAGATGGCAGCTTCTGCCCTATTGTTATGTGTGGTGACTTTAATTCTGTTCCTGGTTCTCCACTATATAGTTTCATAAAGGAAGGAAAATTGAATTATGAAGGACTTCCCATAGGAAAGGTATCTGGCCAGGAACAGTCTTCACGGGGACAAAGAATTTTATCTATTCCAATTTGGCCCCCAAACCTAGGTATCTCACAGAACTGTGTGTATGAGGTACAGCAGGTACCAAAAGTAGAAAAGACAGACAGTGATCTGACACAAACACAGCTGAAGCAAACAGAGGTCCTAGTGACAGCTGAAAAATTGTCTTCAAATTTACAGCACCATTTCAGTTTGTCATCTGTTTATTCACATTACTTTCCTGACACTGGAATTCCAGAAGTGACCACCTGTCATTCCCGAAGTGCCATAACTGTGGATTATATTTTCTACTCTGCAGAAAAGGAAGATGTTGCTGGGCACCCAGGAGCTGAAGTTGCTTTGGTTGGTGGCTTGAAACTTCTAGCTAGACTGTCACTTCTTACAGAACAAGACTTATGGACTGTTAATGGACTTCCAAACGAAAATAACTCTTCAGATCATCTGCCTTTATTGGCAAAGTTCAGACTTGAGCTCTGACTCTCTTTGATCACATACTAATTTTCTTTCCAATTTGTATTGTTTTTCAAAGAATGTAAAGTTCTTAAGTGTATGCATGTTGTTTATTTTTGCACTGTGGAGATTCTGAAGCGGTTATGTTAGATGCTTTGAAACTCCATATCAGAAGAAATAACTTTATAACAATTTTTTTTAATAATGAAAAATATTTTCGTGACAAGTGAGCTCTAAATTCTCTTTATTGTAAAAGAGATGTAAAGGTTTTATATTCTAAATCCTAGTAAAATTGACAGTGATTTTTAAATATAATGCATCTTCCTTTGTCTGCTTAGTAAAAAATTTCATTTCATAATTTTGGCAAGCTCTGTAGTGGATCCAAAGTATCTTTGAGTTCTTGCAAACTACAAGTTGTTTCCTTTCCAGAAGGCTTGATTTCATTAGGAGACCCCTCTATTGAGTTCTAAATAGTTTATCTTAGAAAGCCTTGGGTCATTCACAGGTATCCAACCAGCCATTGTTTAGTTTGTTTTTGAAGGGGTTTGATAATGCTTTTTAAGTTGTACAGAATGCTTAATCCATCTTATTACTGTCCTGAGCCATGTAATATGCCTGCATCGTGTTGGGGAAATGTTTGGGAAATATAAGCCAGCATAACGTGTAAAGCTCACTCTTTCACCCTGGAACAGACAAGAGGTGGGCTTAATAGAGGCAGAGACTGGGGATATACCTTTGTTTCCCTAGCATTTTTATTTATTTATTTTTATTTTATTTTATTTTTTGAGATGGAGTTTCACTCTTGTTGCCCAGGCTGGGGGTGCAATGGCGCAATCTTTGCTCACTGCAACCCCTGCCTCCCGGGCTCAAGCGATTCTCCTGCCTCAGCCTCTCGAGTAGCTGGGATTACAGGCATGCGTCACCACTCCCAGCTAATTTTGTATTTTCAGTAGAGACAGGGTTTCCCCATGTTGGTTAGGCTGGTCTCGAACTCCCAACCTCAGGTGATCCGCCCACCTCAGCTCTCAAAGTGCTGGGATTACAGGCGGGAGCCACTGCACATGGCAGCATTTTTTAAAAATTCAGTTTTAAGATCTCTGGTTTAGGGGAGAGATTTTATTTTACTGAACCAGTTCTATAGAAATTTATTTTATTAGGAAATTTGTCTTTGGAACAAAGTGGCAGCTATAAAATTATTTTTGTTAAGCCTCAGAAATATGAGGAAGCCTGTAAAACTCTAGTGGGGAGATATTAACTTGGAGACCTAATGCTCTGTAAATAGTCATTTAAACTGTTGGTTTTAGTGGTTTTGTTTCTAAAATGTTTTCTTTTACCGTGATGCACCAGTATGAGATGGTGCTGACACTTTCTATGAAGTGGTTATGAGCAGGTTTAATAAATCCTCTATACAAGTGTTTGAATCAATTTTAAAACATAAAAAGTGGAAATTTCCTTTTTTGTAGACAGTAGGAACAAGGAATTATATGCATTTTTACTAAGTAGTAATTTTACACTGAATTGTAAATGTTTTTACAGTGAGTTTTATTAATAGAATGCTTCACCTTAAATTGGAAAACAATAATAGTCTTGGACTAAGTCTTTGTACTAAAGCATTTGCTATAATTATTTTTAAAAAAACAAACAGATGAAAACCTCAGAGAAGGCATGTGGATTATAAGATTTGTCTAGTAAAAATTGTAATTGAATATGTTTAAATATTTAATTTCTCATTTTGGGGGGTTTTTATTTTTTTATTTTTTAGATGGTGTCTCACGCTATCGCCCAGGCTGGAGTGCAGTGGCGCGAACTCGGCTCACTGCAACCTCCGCCTCCTGGGTTCAAGCAATTCTCCTTCCTCAGCCTCCCAAGTAGCTGGGATTACAGGCATGCACCACCATGCCCAGCTAATTTTTGTATTTTTAGTAGAGATGGAATTTTGCCATGTTGGCCAGGCTGGTCTTGAACTCCTGACCTCAGGGGTGATCCACCCGCCTCGGGCTCCCAAAGTGCTGTGATTACAGGCATGAGCCACCATGCCTGGCCTTTGGGGGGATTTTAATTACAGTATTAATTATAGTTCTAGGATTTCCCACATTTTATAGTAGTAGTTTGCAGGATATTATGTGCCCTAATTAGCAGATATAGACATTATCAAATTATAATGATAGTATAATTATCCCTTTTTAATATTGGGGAAAGAAAAATGAAAATTCATTAGTTAATTACTGCTTTGTGTTGTGTGAATTTATTAACAAATAACATTATTACATATAGGTCATTGTTAACAAACAAACATCCCTGAAAACCTCTGTGAAAATTTAATTTTTTATATCCTGATTAATATATTGTGACTTTAGGCCCATTTTTCATGTGCTTCACTTTGATAGAGTTAATCCATAAAATTGCTCTTTACTTTAGCTTATCAAATGAAGTATTATTTTGTGGACTGGAGGCCAAAAAGTCAATGTGAGCTTCTCACAGGTTTTTAAAGCTCCACTAAAAATAATTATCCACTTGTCTTTACTTTTGTTGACCAGAATAGTTGGTAACTCTGCCAGAGCCTGTACTTACCTGCCAAAAACAATTAAATCTGGTTAATGCCTGAAACCAAATCTCTCAGTCTCAAGTGTTATACTATCCAAGTTTTAAATGGAAAGGTAAACTGTGGAGTAATGAAATTTTGGTTTTACTGTACCTTTTGCTATCAAGATAATATTCATGTTTGAAATCTTGTCTTTATTTGGAATTTAGTTACTGTCTGCTTTTAACCTTTGCTTTCCTAAAGAAAGTTTGAGATCCAGAGAGTTCAAGGGATTGGGGAAAGAGAGGCGTCAAGTCATTTGCACTTTGTACCTGTAAGTTAGGTAATAAACTATTATACTCGTA	0.380171	0	0	0.023364	0	0	0	0	0.02265	0	0	0	0
TALONT000314418	ENSG00000174606	ANGEL2	TALONT000314418	coding	GAGGGTCTGGGCGATGGTGCATCCGGGACGAGCCTCCAGAGACCAAGCGGGATAGATACCCCATGTTTCCCCATCACTCGAGGAGTCTGGGCAGAGACTGGACTACACCGTGGGAGAATCTGCAAAGGTGTTGCTGGAACAGACATATTTCTAGTTGTATGAGGTGGCCTGGACATTACTCTCGAGCTCCTTACCCATACTTCAGTAGTAGGCATTTTTCACTAAATTGGAGACCACCCTGTTTGTTTGAGTCTAGAACTCAGTTCCAGTACTGTAACTGGAGACCTGACAACCTGAGCCAGACATCTTTGATTCATCTCTCTAGTTACGTCATGAACGCTGAGGGAGATGAGCCTTCATCAAAACGAAGAAAACACCAAGGTGTGATAAAGCGGAATTGGGAATATATATGTAGCCATGATAAAGAAAAAACGAAGATCCTAGGAGACAAAAATGTTGATCCCAAATGTGAAGACAGTGAGAACAAGTTTGACTTTTCAGTGATGTCCTATAATATACTTTCACAAGATTTACTGGAAGATAACTCTCACCTTTATAGACATTGCCGGCGGCCAGTATTACACTGGAGTTTTAGGTTTCCCAATATTCTGAAAGAAATTAAACATTTTGATGCAGACGTACTTTGTTTGCAAGAAGTTCAAGAAGATCATTATGGAGCAGAGATCAGGCCAAGTTTGGAATCACTGGGTTATCACTGTGAATATAAGATGCGGACAGGAAGGAAACCTGATGGCTGTGCTATTTGCTTCAAACATTCCAAATTTTCACTCTTGTCAGTGAACCCAGTGGAATTCTTCCGCCCTGATATTTCTCTGTTGGACAGAGACAATGTTGGATTAGTTTTACTCTTACAGCCCAAAATTCCATATGCTGCCTGCCCTGCAATCTGCGTAGCAAATACGCATCTGTTGTATAATCCAAGGCGAGGTGATATTAAGCTGACGCAATTGGCAATGCTACTGGCAGAGATTTCCAGTGTTGCCCACCAGAAAGATGGCAGCTTCTGCCCTATTGTTATGTGTGGTGACTTTAATTCTGTTCCTGGTTCTCCACTATATAGTTTCATAAAGGAAGGAAAATTGAATTATGAAGGACTTCCCATAGGAAAGGTATCTGGCCAGGAACAGTCTTCACGGGGACAAAGAATTTTATCTATTCCAATTTGGCCCCCAAACCTAGGTATCTCACAGAACTGTGTGTATGAGGTACAGCAGGTACCAAAAGTAGAAAAGACAGACAGTGATCTGACACAAACACAGCTGAAGCAAACAGAGGTCCTAGTGACAGCTGAAAAATTGTCTTCAAATTTACAGCACCATTTCAGTTTGTCATCTGTTTATTCACATTACTTTCCTGACACTGGAATTCCAGAAGTGACCACCTGTCATTCCCGAAGTGCCATAACTGTGGATTATATTTTCTACTCTGCAGAAAAGGAAGATGTTGCTGGGCACCCAGGAGCTGAAGTTGCTTTGGTTGGTGGCTTGAAACTTCTAGCTAGACTGTCACTTCTTACAGAACAAGACTTATGGACTGTTAATGGACTTCCAAACGAAAATAACTCTTCAGATCATCTGCCTTTATTGGCAAAGTTCAGACTTGAGCTCTGACTCTCTTTGATCACATACTAATTTTCTTTCCAATTTGTATTGTTTTTCAAAGAATGTAAAGTTCTTAAGTGTATGCATGTTGTTTATTTTTGCACTGTGGAGATTCTGAAGCGGTTATGTTAGATGCTTTGAAACTCCATATCAGAAGAAATAACTTTATAACAATTTTTTTTAATAATGAAAAATATTTTCGTGACAAGTGAGCTCTAAATTCTCTTTATTGTAAAAGAGATGTAAAGGTTTTATATTCTAAATCCTAGTAAAATTGACAGTGATTTTTAAATATAATGCATCTTCCTTTGTCTGCTTAGTAAAAAATTTCATTTCATAATTTTGGCAAGCTCTGTAGTGGATCCAAAGTATCTTTGAGTTCTTGCAAACTACAAGTTGTTTCCTTTCCAGAAGGCTTGATTTCATTAGGAGACCCCTCTATTGAGTTCTAAATAGTTTATCTTAGAAAGCCTTGGGTCATTCACAGGTATCCAACCAGCCATTGTTTAGTTTGTTTTTGAAGGGGTTTGATAATGCTTTTTAAGTTGTACAGAATGCTTAATCCATCTTATTACTGTCCTGAGCCATGTAATATGCCTGCATCGTGTTGGGGAAATGTTTGGGAAATATAAGCCAGCATAACGTGTAAAGCTCACTCTTTCACCCTGGAACAGACAAGAGGTGGGCTTAATAGAGGCAGAGACTGGGGATATACCTTTGTTTCCCTAGCATTTTTATTTATTTATTTTTATTTTATTTTATTTTTTGAGATGGAGTTTCACTCTTGTTGCCCAGGCTGGGGGTGCAATGGCGCAATCTTTGCTCACTGCAACCCCTGCCTCCCGGGCTCAAGCGATTCTCCTGCCTCAGCCTCTCGAGTAGCTGGGATTACAGGCATGCGTCACCACTCCCAGCTAATTTTGTATTTTCAGTAGAGACAGGGTTTCCCCATGTTGGTTAGGCTGGTCTCGAACTCCCAACCTCAGGTGATCCGCCCACCTCAGCTCTCAAAGTGCTGGGATTACAGGCGGGAGCCACTGCACATGGCAGCATTTTTTAAAAATTCAGTTTTAAGATCTCTGGTTTAGGGGAGAGATTTTATTTTACTGAACCAGTTCTATAGAAATTTATTTTATTAGGAAATTTGTCTTTGGAACAAAGTGGCAGCTATAAAATTATTTTTGTTAAGCCTCAGAAATATGAGGAAGCCTGTAAAACTCTAGTGGGGAGATATTAACTTGGAGACCTAATGCTCTGTAAATAGTCATTTAAACTGTTGGTTTTAGTGGTTTTGTTTCTAAAATGTTTTCTTTTACCGTGATGCACCAGTATGAGATGGTGCTGACACTTTCTATGAAGTGGTTATGAGCAGGTTTAATAAATCCTCTATACAAGTGTTTGAATCAATTTTAAAACATAAAAAGTGGAAATTTCCTTTTTTGTAGACAGTAGGAACAAGGAATTATATGCATTTTTACTAAGTAGTAATTTTACACTGAATTGTAAATGTTTTTACAGTGAGTTTTATTAATAGAATGCTTCACCTTAAATTGGAAAACAATAATAGTCTTGGACTAAGTCTTTGTACTAAAGCATTTGCTATAATTATTTTTAAAAAAACAAACAGATGAAAACCTCAGAGAAGGCATGTGGATTATAAGATTTGTCTAGTAAAAATTGTAATTGAATATGTTTAAATATTTAATTTCTCATTTTGGGGGGTTTTTATTTTTTTATTTTTTAGATGGTGTCTCACGCTATCGCCCAGGCTGGAGTGCAGTGGCGCGAACTCGGCTCACTGCAACCTCCGCCTCCTGGGTTCAAGCAATTCTCCTTCCTCAGCCTCCCAAGTAGCTGGGATTACAGGCATGCACCACCATGCCCAGCTAATTTTTGTATTTTTAGTAGAGATGGAATTTTGCCATGTTGGCCAGGCTGGTCTTGAACTCCTGACCTCAGGGGTGATCCACCCGCCTCGGGCTCCCAAAGTGCTGTGATTACAGGCATGAGCCACCATGCCTGGCCTTTGGGGGGATTTTAATTACAGTATTAATTATAGTTCTAGGATTTCCCACATTTTATAGTAGTAGTTTGCAGGATATTATGTGCCCTAATTAGCAGATATAGACATTATCAAATTATAATGATAGTATAATTATCCCTTTTTAATATTGGGGAAAGAAAAATGAAAATTCATTAGTTAATTACTGCTTTGTGTTGTGTGAATTTATTAACAAATAACATTATTACATATAGGTCATTGTTAACAAACAAACATCCCTGAAAACCTCTGTGAAAATTTAATTTTTTATATCCTGATTAATATATTGTGACTTTAGGCCCATTTTTCATGTGCTTCACTTTGATAGAGTTAATCCATAAAATTGCTCTTTACTTTAGCTTATCAAATGAAGTATTATTTTGTGGACTGGAGGCCAAAAAGTCAATGTGAGCTTCTCACAGGTTTTTAAAGCTCCACTAAAAATAATTATCCACTTGTCTTTACTTTTGTTGACCAGAATAGTTGGTAACTCTGCCAGAGCCTGTACTTACCTGCCAAAAACAATTAAATCTGGTTAATGCCTGAAACCAAATCTCTCAGTCTCAAGTGTTATACTATCCAAGTTTTAAATGGAAAGGTAAACTGTGGAGTAATGAAATTTTGGTTTTACTGTACCTTTTGCTATCAAGATAATATTCATGTTTGAAATCTTGTCTTTATTTGGAATTTAGTTACTGTCTGCTTTTAACCTTTGCTTTCCTAAAGAAAGTTTGAGATCCAGAGAGTTCAAGGGATTGGGGAAAGAGAGGCGTCAAGTCATTTGCACTTTGTACCTGTAAGTTAGGTAATAAACTATTATACTCGTA	0.371795	0.025913	0	0	0	0.0324	0.030226	0.03244	0	0	0	0	0
TALONT000314419	ENSG00000174606	ANGEL2	TALONT000314419	coding	GTGTGATAAAGCGGAATTGGGAATATATATGTAGCCATGATAAAGAAAAAACGAAGATCCTAGGAGACAAAAATGTTGATCCCAAATGTGAAGACAGTGAGAACAAGTTTGACTTTTCAGTGATGTCCTATAATATACTTTCACAAGATTTACTGGAAGATAACTCTCACCTTTATAGACATTGCCGGCGGCCAGTATTACACTGGAGTTTTAGGTTTCCCAATATTCTGAAAGAAATTAAACATTTTGATGCAGACGTACTTTGTTTGCAAGAAGTTCAAGAAGATCATTATGGAGCAGAGATCAGGCCAAGTTTGGAATCACTGGGTTATCACTGTGAATATAAGATGCGGACAGGAAGGAAACCTGATGGCTGTGCTATTTGCTTCAAACATTCCAAATTTTCACTCTTGTCAGTGAACCCAGTGGAATTCTTCCGCCCTGATATTTCTCTGTTGGACAGAGACAATGTTGGATTAGTTTTACTCTTACAGCCCAAAATTCCATATGCTGCCTGCCCTGCAATCTGCGTAGCAAATACGCATCTGTTGTATAATCCAAGGCGAGGTGATATTAAGCTGACGCAATTGGCAATGCTACTGGCAGAGATTTCCAGTGTTGCCCACCAGAAAGATGGCAGCTTCTGCCCTATTGTTATGTGTGGTGACTTTAATTCTGTTCCTGGTTCTCCACTATATAGTTTCATAAAGGAAGGAAAATTGAATTATGAAGGACTTCCCATAGGAAAGGTATCTGGCCAGGAACAGTCTTCACGGGGACAAAGAATTTTATCTATTCCAATTTGGCCCCCAAACCTAGGTATCTCACAGAACTGTGTGTATGAGGTACAGCAGGTACCAAAAGTAGAAAAGACAGACAGTGATCTGACACAAACACAGCTGAAGCAAACAGAGGTCCTAGTGACAGCTGAAAAATTGTCTTCAAATTTACAGCACCATTTCAGTTTGTCATCTGTTTATTCACATTACTTTCCTGACACTGGAATTCCAGAAGTGACCACCTGTCATTCCCGAAGTGCCATAACTGTGGATTATATTTTCTACTCTGCAGAAAAGGAAGATGTTGCTGGGCACCCAGGAGCTGAAGTTGCTTTGGTTGGTGGCTTGAAACTTCTAGCTAGACTGTCACTTCTTACAGAACAAGACTTATGGACTGTTAATGGACTTCCAAACGAAAATAACTCTTCAGATCATCTGCCTTTATTGGCAAAGTTCAGACTTGAGCTCTGACTCTCTTTGATCACATACTAATTTTCTTTCCAATTTGTATTGTTTTTCAAAGAATGTAAAGTTCTTAAGTGTATGCATGTTGTTTATTTTTGCACTGTGGAGATTCTGAAGCGGTTATGTTAGATGCTTTGAAACTCCATATCAGAAGAAATAACTTTATAACAATTTTTTTTAATAATGAAAAATATTTTCGTGACAAGTGAGCTCTAAATTCTCTTTATTGTAAAAGAGATGTAAAGGTTTTATATTCTAAATCCTAGTAAAATTGACAGTGATTTTTAAATATAATGCATCTTCCTTTGTCTGCTTAGTAAAAAATTTCATTTCATAATTTTGGCAAGCTCTGTAGTGGATCCAAAGTATCTTTGAGTTCTTGCAAACTACAAGTTGTTTCCTTTCCAGAAGGCTTGATTTCATTAGGAGACCCCTCTATTGAGTTCTAAATAGTTTATCTTAGAAAGCCTTGGGTCATTCACAGGTATCCAACCAGCCATTGTTTAGTTTGTTTTTGAAGGGGTTTGATAATGCTTTTTAAGTTGTACAGAATGCTTAATCCATCTTATTACTGTCCTGAGCCATGTAATATGCCTGCATCGTGTTGGGGAAATGTTTGGGAAATATAAGCCAGCATAACGTGTAAAGCTCACTCTTTCACCCTGGAACAGACAAGAGGTGGGCTTAATAGAGGCAGAGACTGGGGATATACCTTTGTTTCCCTAGCATTTTTATTTATTTATTTTTATTTTATTTTATTTTTTGAGATGGAGTTTCACTCTTGTTGCCCAGGCTGGGGGTGCAATGGCGCAATCTTTGCTCACTGCAACCCCTGCCTCCCGGGCTCAAGCGATTCTCCTGCCTCAGCCTCTCGAGTAGCTGGGATTACAGGCATGCGTCACCACTCCCAGCTAATTTTGTATTTTCAGTAGAGACAGGGTTTCCCCATGTTGGTTAGGCTGGTCTCGAACTCCCAACCTCAGGTGATCCGCCCACCTCAGCTCTCAAAGTGCTGGGATTACAGGCGGGAGCCACTGCACATGGCAGCATTTTTTAAAAATTCAGTTTTAAGATCTCTGGTTTAGGGGAGAGATTTTATTTTACTGAACCAGTTCTATAGAAATTTATTTTATTAGGAAATTTGTCTTTGGAACAAAGTGGCAGCTATAAAATTATTTTTGTTAAGCCTCAGAAATATGAGGAAGCCTGTAAAACTCTAGTGGGGAGATATTAACTTGGAGACCTAATGCTCTGTAAATAGTCATTTAAACTGTTGGTTTTAGTGGTTTTGTTTCTAAAATGTTTTCTTTTACCGTGATGCACCAGTATGAGATGGTGCTGACACTTTCTATGAAGTGGTTATGAGCAGGTTTAATAAATCCTCTATACAAGTGTTTGAATCAATTTTAAAACATAAAAAGTGGAAATTTCCTTTTTTGTAGACAGTAGGAACAAGGAATTATATGCATTTTTACTAAGTAGTAATTTTACACTGAATTGTAAATGTTTTTACAGTGAGTTTTATTAATAGAATGCTTCACCTTAAATTGGAAAACAATAATAGTCTTGGACTAAGTCTTTGTACTAAAGCATTTGCTATAATTATTTTTAAAAAAACAAACAGATGAAAACCTCAGAGAAGGCATGTGGATTATAAGATTTGTCTAGTAAAAATTGTAATTGAATATGTTTAAATATTTAATTTCTCATTTTGGGGGGTTTTTATTTTTTTATTTTTTAGATGGTGTCTCACGCTATCGCCCAGGCTGGAGTGCAGTGGCGCGAACTCGGCTCACTGCAACCTCCGCCTCCTGGGTTCAAGCAATTCTCCTTCCTCAGCCTCCCAAGTAGCTGGGATTACAGGCATGCACCACCATGCCCAGCTAATTTTTGTATTTTTAGTAGAGATGGAATTTTGCCATGTTGGCCAGGCTGGTCTTGAACTCCTGACCTCAGGGGTGATCCACCCGCCTCGGGCTCCCAAAGTGCTGTGATTACAGGCATGAGCCACCATGCCTGGCCTTTGGGGGGATTTTAATTACAGTATTAATTATAGTTCTAGGATTTCCCACATTTTATAGTAGTAGTTTGCAGGATATTATGTGCCCTAATTAGCAGATATAGACATTATCAAATTATAATGATAGTATAATTATCCCTTTTTAATATTGGGGAAAGAAAAATGAAAATTCATTAGTTAATTACTGCTTTGTGTTGTGTGAATTTATTAACAAATAACATTATTACATATAGGTCATTGTTAACAAACAAACATCCCTGAAAACCTCTGTGAAAATTTAATTTTTTATATCCTGATTAATATATTGTGACTTTAGGCCCATTTTTCATGTGCTTCACTTTGATAGAGTTAATCCATAAAATTGCTCTTTACTTTAGCTTATCAAATGAAGTATTATTTTGTGGACTGGAGGCCAAAAAGTCAATGTGAGCTTCTCACAGGTTTTTAAAGCTCCACTAAAAATAATTATCCACTTGTCTTTACTTTTGTTGACCAGAATAGTTGGTAACTCTGCCAGAGCCTGTACTTACCTGCCAAAAACAATTAAATCTGGTTAATGCCTGAAACCAAATCTCTCAGTCTCAAGTGTTATACTATCCAAGTTTTAAATGGAAAGGTAAACTGTGGAGTAATGAAATTTTGGTTTTACTGTACCTTTTGCTATCAAGATAATATTCATGTTTGAAATCTTGTCTTTATTTGGAATTTAGTTACTGTCTGCTTTTAACCTTTGCTTTCCTAAAGAAAGTTTGAGATCCAGAGAGTTCAAGGGATTGGGGAAAGAGAGGCGTCAAGTCATTTGCACTTTGTACCTGTAAGTTAGGTAATAAACTATTATACTCGTA	0.304383	0	0	0	0	0	0	0	0	0	0	0	0
TALONT000314420	ENSG00000174606	ANGEL2	TALONT000314420	coding	GAGGGTCTGGGCGATGGTGCATCCGGGACGAGCCTCCAGAGACCAAGCGGGATAGGTAAACCCGCCGCGCAGCTGGCGGGACGCTGGGCCAACGAGGTCTGGGGTCTTGGCGCGGAGTTCATGGGCCGCCGGCCAGGCTTGTGCCAGTGGCTTTGGATCCCTGGCCTGCTTCCCCCAACCCAGCCTCCAGACCAGCGCTGGCCTGCTCCACACACTCCGCAGCACCGTCCCGGGAACCGAGCGTCGGCGGGGAGGCCGCCTCTCCGCAGTGTGATAAAGCGGAATTGGGAATATATATGTAGCCATGATAAAGAAAAAACGAAGATCCTAGGAGACAAAAATGTTGATCCCAAATGTGAAGACAGTGAGAACAAGTTTGACTTTTCAGTGATGTCCTATAATATACTTTCACAAGATTTACTGGAAGATAACTCTCACCTTTATAGACATTGCCGGCGGCCAGTATTACACTGGAGTTTTAGGTTTCCCAATATTCTGAAAGAAATTAAACATTTTGATGCAGACGTACTTTGTTTGCAAGAAGTTCAAGAAGATCATTATGGAGCAGAGATCAGGCCAAGTTTGGAATCACTGGGTTATCACTGTGAATATAAGATGCGGACAGGAAGGAAACCTGATGGCTGTGCTATTTGCTTCAAACATTCCAAATTTTCACTCTTGTCAGTGAACCCAGTGGAATTCTTCCGCCCTGATATTTCTCTGTTGGACAGAGACAATGTTGGATTAGTTTTACTCTTACAGCCCAAAATTCCATATGCTGCCTGCCCTGCAATCTGCGTAGCAAATACGCATCTGTTGTATAATCCAAGGCGAGGTGATATTAAGCTGACGCAATTGGCAATGCTACTGGCAGAGATTTCCAGTGTTGCCCACCAGAAAGATGGCAGCTTCTGCCCTATTGTTATGTGTGGTGACTTTAATTCTGTTCCTGGTTCTCCACTATATAGTTTCATAAAGGAAGGAAAATTGAATTATGAAGGACTTCCCATAGGAAAGGTATCTGGCCAGGAACAGTCTTCACGGGGACAAAGAATTTTATCTATTCCAATTTGGCCCCCAAACCTAGGTATCTCACAGAACTGTGTGTATGAGGTACAGCAGGTACCAAAAGTAGAAAAGACAGACAGTGATCTGACACAAACACAGCTGAAGCAAACAGAGGTCCTAGTGACAGCTGAAAAATTGTCTTCAAATTTACAGCACCATTTCAGTTTGTCATCTGTTTATTCACATTACTTTCCTGACACTGGAATTCCAGAAGTGACCACCTGTCATTCCCGAAGTGCCATAACTGTGGATTATATTTTCTACTCTGCAGAAAAGGAAGATGTTGCTGGGCACCCAGGAGCTGAAGTTGCTTTGGTTGGTGGCTTGAAACTTCTAGCTAGACTGTCACTTCTTACAGAACAAGACTTATGGACTGTTAATGGACTTCCAAACGAAAATAACTCTTCAGATCATCTGCCTTTATTGGCAAAGTTCAGACTTGAGCTCTGACTCTCTTTGATCACATACTAATTTTCTTTCCAATTTGTATTGTTTTTCAAAGAATGTAAAGTTCTTAAGTGTATGCATGTTGTTTATTTTTGCACTGTGGAGATTCTGAAGCGGTTATGTTAGATGCTTTGAAACTCCATATCAGAAGAAATAACTTTATAACAATTTTTTTTAATAATGAAAAATATTTTCGTGACAAGTGAGCTCTAAATTCTCTTTATTGTAAAAGAGATGTAAAGGTTTTATATTCTAAATCCTAGTAAAATTGACAGTGATTTTTAAATATAATGCATCTTCCTTTGTCTGCTTAGTAAAAAATTTCATTTCATAATTTTGGCAAGCTCTGTAGTGGATCCAAAGTATCTTTGAGTTCTTGCAAACTACAAGTTGTTTCCTTTCCAGAAGGCTTGATTTCATTAGGAGACCCCTCTATTGAGTTCTAAATAGTTTATCTTAGAAAGCCTTGGGTCATTCACAGGTATCCAACCAGCCATTGTTTAGTTTGTTTTTGAAGGGGTTTGATAATGCTTTTTAAGTTGTACAGAATGCTTAATCCATCTTATTACTGTCCTGAGCCATGTAATATGCCTGCATCGTGTTGGGGAAATGTTTGGGAAATATAAGCCAGCATAACGTGTAAAGCTCACTCTTTCACCCTGGAACAGACAAGAGGTGGGCTTAATAGAGGCAGAGACTGGGGATATACCTTTGTTTCCCTAGCATTTTTATTTATTTATTTTTATTTTATTTTATTTTTTGAGATGGAGTTTCACTCTTGTTGCCCAGGCTGGGGGTGCAATGGCGCAATCTTTGCTCACTGCAACCCCTGCCTCCCGGGCTCAAGCGATTCTCCTGCCTCAGCCTCTCGAGTAGCTGGGATTACAGGCATGCGTCACCACTCCCAGCTAATTTTGTATTTTCAGTAGAGACAGGGTTTCCCCATGTTGGTTAGGCTGGTCTCGAACTCCCAACCTCAGGTGATCCGCCCACCTCAGCTCTCAAAGTGCTGGGATTACAGGCGGGAGCCACTGCACATGGCAGCATTTTTTAAAAATTCAGTTTTAAGATCTCTGGTTTAGGGGAGAGATTTTATTTTACTGAACCAGTTCTATAGAAATTTATTTTATTAGGAAATTTGTCTTTGGAACAAAGTGGCAGCTATAAAATTATTTTTGTTAAGCCTCAGAAATATGAGGAAGCCTGTAAAACTCTAGTGGGGAGATATTAACTTGGAGACCTAATGCTCTGTAAATAGTCATTTAAACTGTTGGTTTTAGTGGTTTTGTTTCTAAAATGTTTTCTTTTACCGTGATGCACCAGTATGAGATGGTGCTGACACTTTCTATGAAGTGGTTATGAGCAGGTTTAATAAATCCTCTATACAAGTGTTTGAATCAATTTTAAAACATAAAAAGTGGAAATTTCCTTTTTTGTAGACAGTAGGAACAAGGAATTATATGCATTTTTACTAAGTAGTAATTTTACACTGAATTGTAAATGTTTTTACAGTGAGTTTTATTAATAGAATGCTTCACCTTAAATTGGAAAACAATAATAGTCTTGGACTAAGTCTTTGTACTAAAGCATTTGCTATAATTATTTTTAAAAAAACAAACAGATGAAAACCTCAGAGAAGGCATGTGGATTATAAGATTTGTCTAGTAAAAATTGTAATTGAATATGTTTAAATATTTAATTTCTCATTTTGGGGGGTTTTTATTTTTTTATTTTTTAGATGGTGTCTCACGCTATCGCCCAGGCTGGAGTGCAGTGGCGCGAACTCGGCTCACTGCAACCTCCGCCTCCTGGGTTCAAGCAATTCTCCTTCCTCAGCCTCCCAAGTAGCTGGGATTACAGGCATGCACCACCATGCCCAGCTAATTTTTGTATTTTTAGTAGAGATGGAATTTTGCCATGTTGGCCAGGCTGGTCTTGAACTCCTGACCTCAGGGGTGATCCACCCGCCTCGGGCTCCCAAAGTGCTGTGATTACAGGCATGAGCCACCATGCCTGGCCTTTGGGGGGATTTTAATTACAGTATTAATTATAGTTCTAGGATTTCCCACATTTTATAGTAGTAGTTTGCAGGATATTATGTGCCCTAATTAGCAGATATAGACATTATCAAATTATAATGATAGTATAATTATCCCTTTTTAATATTGGGGAAAGAAAAATGAAAATTCATTAGTTAATTACTGCTTTGTGTTGTGTGAATTTATTAACAAATAACATTATTACATATAGGTCATTGTTAACAAACAAACATCCCTGAAAACCTCTGTGAAAATTTAATTTTTTATATCCTGATTAATATATTGTGACTTTAGGCCCATTTTTCATGTGCTTCACTTTGATAGAGTTAATCCATAAAATTGCTCTTTACTTTAGCTTATCAAATGAAGTATTATTTTGTGGACTGGAGGCCAAAAAGTCAATGTGAGCTTCTCACAGGTTTTTAAAGCTCCACTAAAAATAATTATCCACTTGTCTTTACTTTTGTTGACCAGAATAGTTGGTAACTCTGCCAGAGCCTGTACTTACCTGCCAAAAACAATTAAATCTGGTTAATGCCTGAAACCAAATCTCTCAGTCTCAAGTGTTATACTATCCAAGTTTTAAATGGAAAGGTAAACTGTGGAGTAATGAAATTTTGGTTTTACTGTACCTTTTGCTATCAAGATAATATTCATGTTTGAAATCTTGTCTTTATTTGGAATTTAGTTACTGTCTGCTTTTAACCTTTGCTTTCCTAAAGAAAGTTTGAGATCCAGAGAGTTCAAGGGATTGGGGAAAGAGAGGCGTCAAGTCATTTGCACTTTGTACCTGTAAGTTAGGTAATAAACTATTATACTCGTA	0.348315	0	0.127199	0	0	0.043667	0	0	0	0.027471	0.040882	0	0
TALONT000314421	ENSG00000174606	ANGEL2	TALONT000314421	coding	GAGGGTCTGGGCGATGGTGCATCCGGGACGAGCCTCCAGAGACCAAGCGGGATAGGTAAACCCGCCGCGCAGCTGGCGGGACGCTGGGCCAACGAGGTCTGGGGTCTTGGCGCGGAGTTCATGGGCCGCCGGCCAGGCTTGTGCCAGTGGCTTTGGATCCCTGGCCTGCTTCCCCCAACCCAGCCTCCAGACCAGCGCTGGCCTGCTCCACACACTCCGCAGCACCGTCCCGGGAACCGAGCGTCGGCGGGGAGGCCGCCTCTCCGCAATACCCCATGTTTCCCCATCACTCGAGGAGTCTGGGCAGAGACTGGACTACACCGTGGGAGAATCTGCAAAGGTGTTGCTGGAACAGACATATTTCTAGTTGTATGAGGTGGCCTGGACATTACTCTCGAGCTCCTTACCCATACTTCAGTAGTAGGCATTTTTCACTAAATTGGAGACCACCCTGTTTGTTTGAGTCTAGAACTCAGTTCCAGTACTGTAACTGGAGACCTGACAACCTGAGCCAGACATCTTTGATTCATCTCTCTAGTTACGTCATGAACGCTGAGGGAGATGAGCCTTCATCAAAACGAAGAAAACACCAAGGTGTTGTGAATAAGGAAAATGCTCTTCGTTAAGCCATATTTGTGACTTCCGATATTTCACTAATACTTTTCAATCAAGAAAACAGCATTGCTAACTTGCCTATCACTTTAAAGTGGTATTTGAAGGATTTGTGTGATACAATTATGACTTTGTAATTAGGCACCCTAAAAACCTGATCAGGCCTATTGCTTACTTTCTTTGATTCATCTGTCTTCTCTGCTGTGATCACCTTGTTCCTCCTGATATGGAAGGTGTGATAAAGCGGAATTGGGAATATATATGTAGCCATGATAAAGAAAAAACGAAGATCCTAGGAGACAAAAATGTTGATCCCAAATGTGAAGACAGTGAGAACAAGTTTGACTTTTCAGTGATGTCCTATAATATACTTTCACAAGATTTACTGGAAGATAACTCTCACCTTTATAGACATTGCCGGCGGCCAGTATTACACTGGAGTTTTAGGTTTCCCAATATTCTGAAAGAAATTAAACATTTTGATGCAGACGTACTTTGTTTGCAAGAAGTTCAAGAAGATCATTATGGAGCAGAGATCAGGCCAAGTTTGGAATCACTGGGTTATCACTGTGAATATAAGATGCGGACAGGAAGGAAACCTGATGGCTGTGCTATTTGCTTCAAACATTCCAAATTTTCACTCTTGTCAGTGAACCCAGTGGAATTCTTCCGCCCTGATATTTCTCTGTTGGACAGAGACAATGTTGGATTAGTTTTACTCTTACAGCCCAAAATTCCATATGCTGCCTGCCCTGCAATCTGCGTAGCAAATACGCATCTGTTGTATAATCCAAGGCGAGGTGATATTAAGCTGACGCAATTGGCAATGCTACTGGCAGAGATTTCCAGTGTTGCCCACCAGAAAGATGGCAGCTTCTGCCCTATTGTTATGTGTGGTGACTTTAATTCTGTTCCTGGTTCTCCACTATATAGTTTCATAAAGGAAGGAAAATTGAATTATGAAGGACTTCCCATAGGAAAGGTATCTGGCCAGGAACAGTCTTCACGGGGACAAAGAATTTTATCTATTCCAATTTGGCCCCCAAACCTAGGTATCTCACAGAACTGTGTGTATGAGGTACAGCAGGTACCAAAAGTAGAAAAGACAGACAGTGATCTGACACAAACACAGCTGAAGCAAACAGAGGTCCTAGTGACAGCTGAAAAATTGTCTTCAAATTTACAGCACCATTTCAGTTTGTCATCTGTTTATTCACATTACTTTCCTGACACTGGAATTCCAGAAGTGACCACCTGTCATTCCCGAAGTGCCATAACTGTGGATTATATTTTCTACTCTGCAGAAAAGGAAGATGTTGCTGGGCACCCAGGAGCTGAAGTTGCTTTGGTTGGTGGCTTGAAACTTCTAGCTAGACTGTCACTTCTTACAGAACAAGACTTATGGACTGTTAATGGACTTCCAAACGAAAATAACTCTTCAGATCATCTGCCTTTATTGGCAAAGTTCAGACTTGAGCTCTGACTCTCTTTGATCACATACTAATTTTCTTTCCAATTTGTATTGTTTTTCAAAGAATGTAAAGTTCTTAAGTGTATGCATGTTGTTTATTTTTGCACTGTGGAGATTCTGAAGCGGTTATGTTAGATGCTTTGAAACTCCATATCAGAAGAAATAACTTTATAACAATTTTTTTTAATAATGAAAAATATTTTCGTGACAAGTGAGCTCTAAATTCTCTTTATTGTAAAAGAGATGTAAAGGTTTTATATTCTAAATCCTAGTAAAATTGACAGTGATTTTTAAATATAATGCATCTTCCTTTGTCTGCTTAGTAAAAAATTTCATTTCATAATTTTGGCAAGCTCTGTAGTGGATCCAAAGTATCTTTGAGTTCTTGCAAACTACAAGTTGTTTCCTTTCCAGAAGGCTTGATTTCATTAGGAGACCCCTCTATTGAGTTCTAAATAGTTTATCTTAGAAAGCCTTGGGTCATTCACAGGTATCCAACCAGCCATTGTTTAGTTTGTTTTTGAAGGGGTTTGATAATGCTTTTTAAGTTGTACAGAATGCTTAATCCATCTTATTACTGTCCTGAGCCATGTAATATGCCTGCATCGTGTTGGGGAAATGTTTGGGAAATATAAGCCAGCATAACGTGTAAAGCTCACTCTTTCACCCTGGAACAGACAAGAGGTGGGCTTAATAGAGGCAGAGACTGGGGATATACCTTTGTTTCCCTAGCATTTTTATTTATTTATTTTTATTTTATTTTATTTTTTGAGATGGAGTTTCACTCTTGTTGCCCAGGCTGGGGGTGCAATGGCGCAATCTTTGCTCACTGCAACCCCTGCCTCCCGGGCTCAAGCGATTCTCCTGCCTCAGCCTCTCGAGTAGCTGGGATTACAGGCATGCGTCACCACTCCCAGCTAATTTTGTATTTTCAGTAGAGACAGGGTTTCCCCATGTTGGTTAGGCTGGTCTCGAACTCCCAACCTCAGGTGATCCGCCCACCTCAGCTCTCAAAGTGCTGGGATTACAGGCGGGAGCCACTGCACATGGCAGCATTTTTTAAAAATTCAGTTTTAAGATCTCTGGTTTAGGGGAGAGATTTTATTTTACTGAACCAGTTCTATAGAAATTTATTTTATTAGGAAATTTGTCTTTGGAACAAAGTGGCAGCTATAAAATTATTTTTGTTAAGCCTCAGAAATATGAGGAAGCCTGTAAAACTCTAGTGGGGAGATATTAACTTGGAGACCTAATGCTCTGTAAATAGTCATTTAAACTGTTGGTTTTAGTGGTTTTGTTTCTAAAATGTTTTCTTTTACCGTGATGCACCAGTATGAGATGGTGCTGACACTTTCTATGAAGTGGTTATGAGCAGGTTTAATAAATCCTCTATACAAGTGTTTGAATCAATTTTAAAACATAAAAAGTGGAAATTTCCTTTTTTGTAGACAGTAGGAACAAGGAATTATATGCATTTTTACTAAGTAGTAATTTTACACTGAATTGTAAATGTTTTTACAGTGAGTTTTATTAATAGAATGCTTCACCTTAAATTGGAAAACAATAATAGTCTTGGACTAAGTCTTTGTACTAAAGCATTTGCTATAATTATTTTTAAAAAAACAAACAGATGAAAACCTCAGAGAAGGCATGTGGATTATAAGATTTGTCTAGTAAAAATTGTAATTGAATATGTTTAAATATTTAATTTCTCATTTTGGGGGGTTTTTATTTTTTTATTTTTTAGATGGTGTCTCACGCTATCGCCCAGGCTGGAGTGCAGTGGCGCGAACTCGGCTCACTGCAACCTCCGCCTCCTGGGTTCAAGCAATTCTCCTTCCTCAGCCTCCCAAGTAGCTGGGATTACAGGCATGCACCACCATGCCCAGCTAATTTTTGTATTTTTAGTAGAGATGGAATTTTGCCATGTTGGCCAGGCTGGTCTTGAACTCCTGACCTCAGGGGTGATCCACCCGCCTCGGGCTCCCAAAGTGCTGTGATTACAGGCATGAGCCACCATGCCTGGCCTTTGGGGGGATTTTAATTACAGTATTAATTATAGTTCTAGGATTTCCCACATTTTATAGTAGTAGTTTGCAGGATATTATGTGCCCTAATTAGCAGATATAGACATTATCAAATTATAATGATAGTATAATTATCCCTTTTTAATATTGGGGAAAGAAAAATGAAAATTCATTAGTTAATTACTGCTTTGTGTTGTGTGAATTTATTAACAAATAACATTATTACATATAGGTCATTGTTAACAAACAAACATCCCTGAAAACCTCTGTGAAAATTTAATTTTTTATATCCTGATTAATATATTGTGACTTTAGGCCCATTTTTCATGTGCTTCACTTTGATAGAGTTAATCCATAAAATTGCTCTTTACTTTAGCTTATCAAATGAAGTATTATTTTGTGGACTGGAGGCCAAAAAGTCAATGTGAGCTTCTCACAGGTTTTTAAAGCTCCACTAAAAATAATTATCCACTTGTCTTTACTTTTGTTGACCAGAATAGTTGGTAACTCTGCCAGAGCCTGTACTTACCTGCCAAAAACAATTAAATCTGGTTAATGCCTGAAACCAAATCTCTCAGTCTCAAGTGTTATACTATCCAAGTTTTAAATGGAAAGGTAAACTGTGGAGTAATGAAATTTTGGTTTTACTGTACCTTTTGCTATCAAGATAATATTCATGTTTGAAATCTTGTCTTTATTTGGAATTTAGTTACTGTCTGCTTTTAACCTTTGCTTTCCTAAAGAAAGTTTGAGATCCAGAGAGTTCAAGGGATTGGGGAAAGAGAGGCGTCAAGTCATTTGCACTTTGTACCTGTAAGTTAGGTAATAAACTATTATACTCGTA	0.276455	0.568519	0	0	0	0.418414	0	0	0.218342	0	0.593546	0.487291	0.561648
TALONT000314422	ENSG00000174606	ANGEL2	TALONT000314422	coding	CGGCGAGACTGCACCTCCCAGCATGCCTTGCAGCCAGGACTGGAGTCGGTACTTAAGAGTGATGGGGTTCCCTAGATACTTTAGGCCGTCGCATCGATTATAGAGATTGAGGTGGAACCCGGGGCCTGGGAACTGGACGCACGCGGAGGGCGAAGATGGAAGCCTGGCGCTGTGTGAGGAAGGGCTACGGCCACTGTGTGGTGGGAAGAGGCCGATACCCCATGTTTCCCCATCACTCGAGGAGTCTGGGCAGAGACTGGACTACACCGTGGGAGAATCTGCAAAGGTGTTGCTGGAACAGACATATTTCTAGTTGTATGAGGTGGCCTGGACATTACTCTCGAGCTCCTTACCCATACTTCAGTAGTAGGCATTTTTCACTAAATTGGAGACCACCCTGTTTGTTTGAGTCTAGAACTCAGTTCCAGTACTGTAACTGGAGACCTGACAACCTGAGCCAGACATCTTTGATTCATCTCTCTAGTTACGTCATGAACGCTGAGGGAGATGAGCCTTCATCAAAACGAAGAAAACACCAAGGTGTTGTGAATAAGGAAAATGCTCTTCGTTAAGCCATATTTGTGACTTCCGATATTTCACTAATACTTTTCAATCAAGAAAACAGCATTGCTAACTTGCCTATCACTTTAAAGTGGTATTTGAAGGATTTGTGTGATACAATTATGACTTTGTAATTAGGCACCCTAAAAACCTGATCAGGCCTATTGCTTACTTTCTTTGATTCATCTGTCTTCTCTGCTGTGATCACCTTGTTCCTCCTGATATGGAAGGTGTGATAAAGCGGAATTGGGAATATATATGTAGCCATGATAAAGAAAAAACGAAGATCCTAGGAGACAAAAATGTTGATCCCAAATGTGAAGACAGTGAGAACAAGTTTGACTTTTCAGTGATGTCCTATAATATACTTTCACAAGATTTACTGGAAGATAACTCTCACCTTTATAGACATTGCCGGCGGCCAGTATTACACTGGAGTTTTAGGTTTCCCAATATTCTGAAAGAAATTAAACATTTTGATGCAGACGTACTTTGTTTGCAAGAAGTTCAAGAAGATCATTATGGAGCAGAGATCAGGCCAAGTTTGGAATCACTGGGTTATCACTGTGAATATAAGATGCGGACAGGAAGGAAACCTGATGGCTGTGCTATTTGCTTCAAACATTCCAAATTTTCACTCTTGTCAGTGAACCCAGTGGAATTCTTCCGCCCTGATATTTCTCTGTTGGACAGAGACAATGTTGGATTAGTTTTACTCTTACAGCCCAAAATTCCATATGCTGCCTGCCCTGCAATCTGCGTAGCAAATACGCATCTGTTGTATAATCCAAGGCGAGGTGATATTAAGCTGACGCAATTGGCAATGCTACTGGCAGAGATTTCCAGTGTTGCCCACCAGAAAGATGGCAGCTTCTGCCCTATTGTTATGTGTGGTGACTTTAATTCTGTTCCTGGTTCTCCACTATATAGTTTCATAAAGGAAGGAAAATTGAATTATGAAGGACTTCCCATAGGAAAGGTATCTGGCCAGGAACAGTCTTCACGGGGACAAAGAATTTTATCTATTCCAATTTGGCCCCCAAACCTAGGTATCTCACAGAACTGTGTGTATGAGGTACAGCAGGTACCAAAAGTAGAAAAGACAGACAGTGATCTGACACAAACACAGCTGAAGCAAACAGAGGTCCTAGTGACAGCTGAAAAATTGTCTTCAAATTTACAGCACCATTTCAGTTTGTCATCTGTTTATTCACATTACTTTCCTGACACTGGAATTCCAGAAGTGACCACCTGTCATTCCCGAAGTGCCATAACTGTGGATTATATTTTCTACTCTGCAGAAAAGGAAGATGTTGCTGGGCACCCAGGAGCTGAAGTTGCTTTGGTTGGTGGCTTGAAACTTCTAGCTAGACTGTCACTTCTTACAGAACAAGACTTATGGACTGTTAATGGACTTCCAAACGAAAATAACTCTTCAGATCATCTGCCTTTATTGGCAAAGTTCAGACTTGAGCTCTGACTCTCTTTGATCACATACTAATTTTCTTTCCAATTTGTATTGTTTTTCAAAGAATGTAAAGTTCTTAAGTGTATGCATGTTGTTTATTTTTGCACTGTGGAGATTCTGAAGCGGTTATGTTAGATGCTTTGAAACTCCATATCAGAAGAAATAACTTTATAACAATTTTTTTTAATAATGAAAAATATTTTCGTGACAAGTGAGCTCTAAATTCTCTTTATTGTAAAAGAGATGTAAAGGTTTTATATTCTAAATCCTAGTAAAATTGACAGTGATTTTTAAATATAATGCATCTTCCTTTGTCTGCTTAGTAAAAAATTTCATTTCATAATTTTGGCAAGCTCTGTAGTGGATCCAAAGTATCTTTGAGTTCTTGCAAACTACAAGTTGTTTCCTTTCCAGAAGGCTTGATTTCATTAGGAGACCCCTCTATTGAGTTCTAAATAGTTTATCTTAGAAAGCCTTGGGTCATTCACAGGTATCCAACCAGCCATTGTTTAGTTTGTTTTTGAAGGGGTTTGATAATGCTTTTTAAGTTGTACAGAATGCTTAATCCATCTTATTACTGTCCTGAGCCATGTAATATGCCTGCATCGTGTTGGGGAAATGTTTGGGAAATATAAGCCAGCATAACGTGTAAAGCTCACTCTTTCACCCTGGAACAGACAAGAGGTGGGCTTAATAGAGGCAGAGACTGGGGATATACCTTTGTTTCCCTAGCATTTTTATTTATTTATTTTTATTTTATTTTATTTTTTGAGATGGAGTTTCACTCTTGTTGCCCAGGCTGGGGGTGCAATGGCGCAATCTTTGCTCACTGCAACCCCTGCCTCCCGGGCTCAAGCGATTCTCCTGCCTCAGCCTCTCGAGTAGCTGGGATTACAGGCATGCGTCACCACTCCCAGCTAATTTTGTATTTTCAGTAGAGACAGGGTTTCCCCATGTTGGTTAGGCTGGTCTCGAACTCCCAACCTCAGGTGATCCGCCCACCTCAGCTCTCAAAGTGCTGGGATTACAGGCGGGAGCCACTGCACATGGCAGCATTTTTTAAAAATTCAGTTTTAAGATCTCTGGTTTAGGGGAGAGATTTTATTTTACTGAACCAGTTCTATAGAAATTTATTTTATTAGGAAATTTGTCTTTGGAACAAAGTGGCAGCTATAAAATTATTTTTGTTAAGCCTCAGAAATATGAGGAAGCCTGTAAAACTCTAGTGGGGAGATATTAACTTGGAGACCTAATGCTCTGTAAATAGTCATTTAAACTGTTGGTTTTAGTGGTTTTGTTTCTAAAATGTTTTCTTTTACCGTGATGCACCAGTATGAGATGGTGCTGACACTTTCTATGAAGTGGTTATGAGCAGGTTTAATAAATCCTCTATACAAGTGTTTGAATCAATTTTAAAACATAAAAAGTGGAAATTTCCTTTTTTGTAGACAGTAGGAACAAGGAATTATATGCATTTTTACTAAGTAGTAATTTTACACTGAATTGTAAATGTTTTTACAGTGAGTTTTATTAATAGAATGCTTCACCTTAAATTGGAAAACAATAATAGTCTTGGACTAAGTCTTTGTACTAAAGCATTTGCTATAATTATTTTTAAAAAAACAAACAGATGAAAACCTCAGAGAAGGCATGTGGATTATAAGATTTGTCTAGTAAAAATTGTAATTGAATATGTTTAAATATTTAATTTCTCATTTTGGGGGGTTTTTATTTTTTTATTTTTTAGATGGTGTCTCACGCTATCGCCCAGGCTGGAGTGCAGTGGCGCGAACTCGGCTCACTGCAACCTCCGCCTCCTGGGTTCAAGCAATTCTCCTTCCTCAGCCTCCCAAGTAGCTGGGATTACAGGCATGCACCACCATGCCCAGCTAATTTTTGTATTTTTAGTAGAGATGGAATTTTGCCATGTTGGCCAGGCTGGTCTTGAACTCCTGACCTCAGGGGTGATCCACCCGCCTCGGGCTCCCAAAGTGCTGTGATTACAGGCATGAGCCACCATGCCTGGCCTTTGGGGGGATTTTAATTACAGTATTAATTATAGTTCTAGGATTTCCCACATTTTATAGTAGTAGTTTGCAGGATATTATGTGCCCTAATTAGCAGATATAGACATTATCAAATTATAATGATAGTATAATTATCCCTTTTTAATATTGGGGAAAGAAAAATGAAAATTCATTAGTTAATTACTGCTTTGTGTTGTGTGAATTTATTAACAAATAACATTATTACATATAGGTCATTGTTAACAAACAAACATCCCTGAAAACCTCTGTGAAAATTTAATTTTTTATATCCTGATTAATATATTGTGACTTTAGGCCCATTTTTCATGTGCTTCACTTTGATAGAGTTAATCCATAAAATTGCTCTTTACTTTAGCTTATCAAATGAAGTATTATTTTGTGGACTGGAGGCCAAAAAGTCAATGTGAGCTTCTCACAGGTTTTTAAAGCTCCACTAAAAATAATTATCCACTTGTCTTTACTTTTGTTGACCAGAATAGTTGGTAACTCTGCCAGAGCCTGTACTTACCTGCCAAAAACAATTAAATCTGGTTAATGCCTGAAACCAAATCTCTCAGTCTCAAGTGTTATACTATCCAAGTTTTAAATGGAAAGGTAAACTGTGGAGTAATGAAATTTTGGTTTTACTGTACCTTTTGCTATCAAGATAATATTCATGTTTGAAATCTTGTCTTTATTTGGAATTTAGTTACTGTCTGCTTTTAACCTTTGCTTTCCTAAAGAAAGTTTGAGATCCAGAGAGTTCAAGGGATTGGGGAAAGAGAGGCGTCAAGTCATTTGCACTTTGTACCTGTAAGTTAGGTAATAAACTATTATACTCGTA	0.285714	0	0	0	0	0	0	0	0	0	0	0	0
TALONT000314423	ENSG00000174606	ANGEL2	TALONT000314423	coding	GAGGGTCTGGGCGATGGTGCATCCGGGACGAGCCTCCAGAGACCAAGCGGGATAGGTAAACCCGCCGCGCAGCTGGCGGGACGCTGGGCCAACGAGGTCTGGGGTCTTGGCGCGGAGTTCATGGGCCGCCGGCCAGGCTTGTGCCAGTGGCTTTGGATCCCTGGCCTGCTTCCCCCAACCCAGCCTCCAGACCAGCGCTGGCCTGCTCCACACACTCCGCAGCACCGTCCCGGGAACCGAGCGTCGGCGGGGAGGCCGCCTCTCCGCAGTAGGTCTCGGCGGGCCTGATCCCTTGGAGGCGCGTGTGTGGCACACGCCCAGGAGGGGCTTGATTTTTGTTGATGTATACCCCATGTTTCCCCATCACTCGAGGAGTCTGGGCAGAGACTGGACTACACCGTGGGAGAATCTGCAAAGGTGTTGCTGGAACAGACATATTTCTAGTTGTATGAGGTGGCCTGGACATTACTCTCGAGCTCCTTACCCATACTTCAGTAGTAGGCATTTTTCACTAAATTGGAGACCACCCTGTTTGTTTGAGTCTAGAACTCAGTTCCAGTACTGTAACTGGAGACCTGACAACCTGAGCCAGACATCTTTGATTCATCTCTCTAGTTACGTCATGAACGCTGAGGGAGATGAGCCTTCATCAAAACGAAGAAAACACCAAGGTGTGATAAAGCGGAATTGGGAATATATATGTAGCCATGATAAAGAAAAAACGAAGATCCTAGGAGACAAAAATGTTGATCCCAAATGTGAAGACAGTGAGAACAAGTTTGACTTTTCAGTGATGTCCTATAATATACTTTCACAAGATTTACTGGAAGATAACTCTCACCTTTATAGACATTGCCGGCGGCCAGTATTACACTGGAGTTTTAGGTTTCCCAATATTCTGAAAGAAATTAAACATTTTGATGCAGACGTACTTTGTTTGCAAGAAGTTCAAGAAGATCATTATGGAGCAGAGATCAGGCCAAGTTTGGAATCACTGGGTTATCACTGTGAATATAAGATGCGGACAGGAAGGAAACCTGATGGCTGTGCTATTTGCTTCAAACATTCCAAATTTTCACTCTTGTCAGTGAACCCAGTGGAATTCTTCCGCCCTGATATTTCTCTGTTGGACAGAGACAATGTTGGATTAGTTTTACTCTTACAGCCCAAAATTCCATATGCTGCCTGCCCTGCAATCTGCGTAGCAAATACGCATCTGTTGTATAATCCAAGGCGAGGTGATATTAAGCTGACGCAATTGGCAATGCTACTGGCAGAGATTTCCAGTGTTGCCCACCAGAAAGATGGCAGCTTCTGCCCTATTGTTATGTGTGGTGACTTTAATTCTGTTCCTGGTTCTCCACTATATAGTTTCATAAAGGAAGGAAAATTGAATTATGAAGGACTTCCCATAGGAAAGACAGTGATCTGACACAAACACAGCTGAAGCAAACAGAGGTCCTAGTGACAGCTGAAAAATTGTCTTCAAATTTACAGCACCATTTCAGTTTGTCATCTGTTTATTCACATTACTTTCCTGACACTGGAATTCCAGAAGTGACCACCTGTCATTCCCGAAGTGCCATAACTGTGGATTATATTTTCTACTCTGCAGAAAAGGAAGATGTTGCTGGGCACCCAGGAGCTGAAGTTGCTTTGGTTGGTGGCTTGAAACTTCTAGCTAGACTGTCACTTCTTACAGAACAAGACTTATGGACTGTTAATGGACTTCCAAACGAAAATAACTCTTCAGATCATCTGCCTTTATTGGCAAAGTTCAGACTTGAGCTCTGACTCTCTTTGATCACATACTAATTTTCTTTCCAATTTGTATTGTTTTTCAAAGAATGTAAAGTTCTTAAGTGTATGCATGTTGTTTATTTTTGCACTGTGGAGATTCTGAAGCGGTTATGTTAGATGCTTTGAAACTCCATATCAGAAGAAATAACTTTATAACAATTTTTTTTAATAATGAAAAATATTTTCGTGACAAGTGAGCTCTAAATTCTCTTTATTGTAAAAGAGATGTAAAGGTTTTATATTCTAAATCCTAGTAAAATTGACAGTGATTTTTAAATATAATGCATCTTCCTTTGTCTGCTTAGTAAAAAATTTCATTTCATAATTTTGGCAAGCTCTGTAGTGGATCCAAAGTATCTTTGAGTTCTTGCAAACTACAAGTTGTTTCCTTTCCAGAAGGCTTGATTTCATTAGGAGACCCCTCTATTGAGTTCTAAATAGTTTATCTTAGAAAGCCTTGGGTCATTCACAGGTATCCAACCAGCCATTGTTTAGTTTGTTTTTGAAGGGGTTTGATAATGCTTTTTAAGTTGTACAGAATGCTTAATCCATCTTATTACTGTCCTGAGCCATGTAATATGCCTGCATCGTGTTGGGGAAATGTTTGGGAAATATAAGCCAGCATAACGTGTAAAGCTCACTCTTTCACCCTGGAACAGACAAGAGGTGGGCTTAATAGAGGCAGAGACTGGGGATATACCTTTGTTTCCCTAGCATTTTTATTTATTTATTTTTATTTTATTTTATTTTTTGAGATGGAGTTTCACTCTTGTTGCCCAGGCTGGGGGTGCAATGGCGCAATCTTTGCTCACTGCAACCCCTGCCTCCCGGGCTCAAGCGATTCTCCTGCCTCAGCCTCTCGAGTAGCTGGGATTACAGGCATGCGTCACCACTCCCAGCTAATTTTGTATTTTCAGTAGAGACAGGGTTTCCCCATGTTGGTTAGGCTGGTCTCGAACTCCCAACCTCAGGTGATCCGCCCACCTCAGCTCTCAAAGTGCTGGGATTACAGGCGGGAGCCACTGCACATGGCAGCATTTTTTAAAAATTCAGTTTTAAGATCTCTGGTTTAGGGGAGAGATTTTATTTTACTGAACCAGTTCTATAGAAATTTATTTTATTAGGAAATTTGTCTTTGGAACAAAGTGGCAGCTATAAAATTATTTTTGTTAAGCCTCAGAAATATGAGGAAGCCTGTAAAACTCTAGTGGGGAGATATTAACTTGGAGACCTAATGCTCTGTAAATAGTCATTTAAACTGTTGGTTTTAGTGGTTTTGTTTCTAAAATGTTTTCTTTTACCGTGATGCACCAGTATGAGATGGTGCTGACACTTTCTATGAAGTGGTTATGAGCAGGTTTAATAAATCCTCTATACAAGTGTTTGAATCAATTTTAAAACATAAAAAGTGGAAATTTCCTTTTTTGTAGACAGTAGGAACAAGGAATTATATGCATTTTTACTAAGTAGTAATTTTACACTGAATTGTAAATGTTTTTACAGTGAGTTTTATTAATAGAATGCTTCACCTTAAATTGGAAAACAATAATAGTCTTGGACTAAGTCTTTGTACTAAAGCATTTGCTATAATTATTTTTAAAAAAACAAACAGATGAAAACCTCAGAGAAGGCATGTGGATTATAAGATTTGTCTAGTAAAAATTGTAATTGAATATGTTTAAATATTTAATTTCTCATTTTGGGGGGTTTTTATTTTTTTATTTTTTAGATGGTGTCTCACGCTATCGCCCAGGCTGGAGTGCAGTGGCGCGAACTCGGCTCACTGCAACCTCCGCCTCCTGGGTTCAAGCAATTCTCCTTCCTCAGCCTCCCAAGTAGCTGGGATTACAGGCATGCACCACCATGCCCAGCTAATTTTTGTATTTTTAGTAGAGATGGAATTTTGCCATGTTGGCCAGGCTGGTCTTGAACTCCTGACCTCAGGGGTGATCCACCCGCCTCGGGCTCCCAAAGTGCTGTGATTACAGGCATGAGCCACCATGCCTGGCCTTTGGGGGGATTTTAATTACAGTATTAATTATAGTTCTAGGATTTCCCACATTTTATAGTAGTAGTTTGCAGGATATTATGTGCCCTAATTAGCAGATATAGACATTATCAAATTATAATGATAGTATAATTATCCCTTTTTAATATTGGGGAAAGAAAAATGAAAATTCATTAGTTAATTACTGCTTTGTGTTGTGTGAATTTATTAACAAATAACATTATTACATATAGGTCATTGTTAACAAACAAACATCCCTGAAAACCTCTGTGAAAATTTAATTTTTTATATCCTGATTAATATATTGTGACTTTAGGCCCATTTTTCATGTGCTTCACTTTGATAGAGTTAATCCATAAAATTGCTCTTTACTTTAGCTTATCAAATGAAGTATTATTTTGTGGACTGGAGGCCAAAAAGTCAATGTGAGCTTCTCACAGGTTTTTAAAGCTCCACTAAAAATAATTATCCACTTGTCTTTACTTTTGTTGACCAGAATAGTTGGTAACTCTGCCAGAGCCTGTACTTACCTGCCAAAAACAATTAAATCTGGTTAATGCCTGAAACCAAATCTCTCAGTCTCAAGTGTTATACTATCCAAGTTTTAAATGGAAAGGTAAACTGTGGAGTAATGAAATTTTGGTTTTACTGTACCTTTTGCTATCAAGATAATATTCATGTTTGAAATCTTGTCTTTATTTGGAATTTAGTTACTGTCTGCTTTTAACCTTTGCTTTCCTAAAGAAAGTTTGAGATCCAGAGAGTTCAAGGGATTGGGGAAAGAGAGGCGTCAAGTCATTTGCACTTTGTACCTGTAAGTTAGGTAATAAACTATTATACTCGTA	0.271148	0	1.70007	2.10046	0	0	2.91974	0	0	3.69603	0	0	0
TALONT000314424	ENSG00000174606	ANGEL2	TALONT000314424	coding	ATTCAGGGACTCTGACTGCGCAAGATGGAGTGTAGGCCGGCCGGCGAGACTGCACCTCCCAGCATGCCTTGCAGCCAGGACTGGAGTCGGTGTGATAAAGCGGAATTGGGAATATATATGTAGCCATGATAAAGAAAAAACGAAGATCCTAGGAGACAAAAATGTTGATCCCAAATGTGAAGACAGTGAGAACAAGTTTGACTTTTCAGTGATGTCCTATAATATACTTTCACAAGATTTACTGGAAGATAACTCTCACCTTTATAGACATTGCCGGCGGCCAGTATTACACTGGAGTTTTAGGTTTCCCAATATTCTGAAAGAAATTAAACATTTTGATGCAGACGTACTTTGTTTGCAAGAAGTTCAAGAAGATCATTATGGAGCAGAGATCAGGCCAAGTTTGGAATCACTGGGTTATCACTGTGAATATAAGATGCGGACAGGAAGGAAACCTGATGGCTGTGCTATTTGCTTCAAACATTCCAAATTTTCACTCTTGTCAGTGAACCCAGTGGAATTCTTCCGCCCTGATATTTCTCTGTTGGACAGAGACAATGTTGGATTAGTTTTACTCTTACAGCCCAAAATTCCATATGCTGCCTGCCCTGCAATCTGCGTAGCAAATACGCATCTGTTGTATAATCCAAGGCGAGGTGATATTAAGCTGACGCAATTGGCAATGCTACTGGCAGAGATTTCCAGTGTTGCCCACCAGAAAGATGGCAGCTTCTGCCCTATTGTTATGTGTGGTGACTTTAATTCTGTTCCTGGTTCTCCACTATATAGTTTCATAAAGGAAGGAAAATTGAATTATGAAGGACTTCCCATAGGAAAGGTATCTGGCCAGGAACAGTCTTCACGGGGACAAAGAATTTTATCTATTCCAATTTGGCCCCCAAACCTAGGTATCTCACAGAACTGTGTGTATGAGGTACAGCAGGTACCAAAAGTAGAAAAGACAGACAGTGATCTGACACAAACACAGCTGAAGCAAACAGAGGTCCTAGTGACAGCTGAAAAATTGTCTTCAAATTTACAGCACCATTTCAGTTTGTCATCTGTTTATTCACATTACTTTCCTGACACTGGAATTCCAGAAGTGACCACCTGTCATTCCCGAAGTGCCATAACTGTGGATTATATTTTCTACTCTGCAGAAAAGGAAGATGTTGCTGGGCACCCAGGAGCTGAAGTTGCTTTGGTTGGTGGCTTGAAACTTCTAGCTAGACTGTCACTTCTTACAGAACAAGACTTATGGACTGTTAATGGACTTCCAAACGAAAATAACTCTTCAGATCATCTGCCTTTATTGGCAAAGTTCAGACTTGAGCTCTGACTCTCTTTGATCACATACTAATTTTCTTTCCAATTTGTATTGTTTTTCAAAGAATGTAAAGTTCTTAAGTGTATGCATGTTGTTTATTTTTGCACTGTGGAGATTCTGAAGCGGTTATGTTAGATGCTTTGAAACTCCATATCAGAAGAAATAACTTTATAACAATTTTTTTTAATAATGAAAAATATTTTCGTGACAAGTGAGCTCTAAATTCTCTTTATTGTAAAAGAGATGTAAAGGTTTTATATTCTAAATCCTAGTAAAATTGACAGTGATTTTTAAATATAATGCATCTTCCTTTGTCTGCTTAGTAAAAAATTTCATTTCATAATTTTGGCAAGCTCTGTAGTGGATCCAAAGTATCTTTGAGTTCTTGCAAACTACAAGTTGTTTCCTTTCCAGAAGGCTTGATTTCATTAGGAGACCCCTCTATTGAGTTCTAAATAGTTTATCTTAGAAAGCCTTGGGTCATTCACAGGTATCCAACCAGCCATTGTTTAGTTTGTTTTTGAAGGGGTTTGATAATGCTTTTTAAGTTGTACAGAATGCTTAATCCATCTTATTACTGTCCTGAGCCATGTAATATGCCTGCATCGTGTTGGGGAAATGTTTGGGAAATATAAGCCAGCATAACGTGTAAAGCTCACTCTTTCACCCTGGAACAGACAAGAGGTGGGCTTAATAGAGGCAGAGACTGGGGATATACCTTTGTTTCCCTAGCATTTTTATTTATTTATTTTTATTTTATTTTATTTTTTGAGATGGAGTTTCACTCTTGTTGCCCAGGCTGGGGGTGCAATGGCGCAATCTTTGCTCACTGCAACCCCTGCCTCCCGGGCTCAAGCGATTCTCCTGCCTCAGCCTCTCGAGTAGCTGGGATTACAGGCATGCGTCACCACTCCCAGCTAATTTTGTATTTTCAGTAGAGACAGGGTTTCCCCATGTTGGTTAGGCTGGTCTCGAACTCCCAACCTCAGGTGATCCGCCCACCTCAGCTCTCAAAGTGCTGGGATTACAGGCGGGAGCCACTGCACATGGCAGCATTTTTTAAAAATTCAGTTTTAAGATCTCTGGTTTAGGGGAGAGATTTTATTTTACTGAACCAGTTCTATAGAAATTTATTTTATTAGGAAATTTGTCTTTGGAACAAAGTGGCAGCTATAAAATTATTTTTGTTAAGCCTCAGAAATATGAGGAAGCCTGTAAAACTCTAGTGGGGAGATATTAACTTGGAGACCTAATGCTCTGTAAATAGTCATTTAAACTGTTGGTTTTAGTGGTTTTGTTTCTAAAATGTTTTCTTTTACCGTGATGCACCAGTATGAGATGGTGCTGACACTTTCTATGAAGTGGTTATGAGCAGGTTTAATAAATCCTCTATACAAGTGTTTGAATCAATTTTAAAACATAAAAAGTGGAAATTTCCTTTTTTGTAGACAGTAGGAACAAGGAATTATATGCATTTTTACTAAGTAGTAATTTTACACTGAATTGTAAATGTTTTTACAGTGAGTTTTATTAATAGAATGCTTCACCTTAAATTGGAAAACAATAATAGTCTTGGACTAAGTCTTTGTACTAAAGCATTTGCTATAATTATTTTTAAAAAAACAAACAGATGAAAACCTCAGAGAAGGCATGTGGATTATAAGATTTGTCTAGTAAAAATTGTAATTGAATATGTTTAAATATTTAATTTCTCATTTTGGGGGGTTTTTATTTTTTTATTTTTTAGATGGTGTCTCACGCTATCGCCCAGGCTGGAGTGCAGTGGCGCGAACTCGGCTCACTGCAACCTCCGCCTCCTGGGTTCAAGCAATTCTCCTTCCTCAGCCTCCCAAGTAGCTGGGATTACAGGCATGCACCACCATGCCCAGCTAATTTTTGTATTTTTAGTAGAGATGGAATTTTGCCATGTTGGCCAGGCTGGTCTTGAACTCCTGACCTCAGGGGTGATCCACCCGCCTCGGGCTCCCAAAGTGCTGTGATTACAGGCATGAGCCACCATGCCTGGCCTTTGGGGGGATTTTAATTACAGTATTAATTATAGTTCTAGGATTTCCCACATTTTATAGTAGTAGTTTGCAGGATATTATGTGCCCTAATTAGCAGATATAGACATTATCAAATTATAATGATAGTATAATTATCCCTTTTTAATATTGGGGAAAGAAAAATGAAAATTCATTAGTTAATTACTGCTTTGTGTTGTGTGAATTTATTAACAAATAACATTATTACATATAGGTCATTGTTAACAAACAAACATCCCTGAAAACCTCTGTGAAAATTTAATTTTTTATATCCTGATTAATATATTGTGACTTTAGGCCCATTTTTCATGTGCTTCACTTTGATAGAGTTAATCCATAAAATTGCTCTTTACTTTAGCTTATCAAATGAAGTATTATTTTGTGGACTGGAGGCCAAAAAGTCAATGTGAGCTTCTCACAGGTTTTTAAAGCTCCACTAAAAATAATTATCCACTTGTCTTTACTTTTGTTGACCAGAATAGTTGGTAACTCTGCCAGAGCCTGTACTTACCTGCCAAAAACAATTAAATCTGGTTAATGCCTGAAACCAAATCTCTCAGTCTCAAGTGTTATACTATCCAAGTTTTAAATGGAAAGGTAAACTGTGGAGTAATGAAATTTTGGTTTTACTGTACCTTTTGCTATCAAGATAATATTCATGTTTGAAATCTTGTCTTTATTTGGAATTTAGTTACTGTCTGCTTTTAACCTTTGCTTTCCTAAAGAAAGTTTGAGATCCAGAGAGTTCAAGGGATTGGGGAAAGAGAGGCGTCAAGTCATTTGCACTTTGTACCTGTAAGTTAGGTAATAAACTATTATACTCGTA	0.296912	0	0	0	0	0	0	0	0	0	0	0	0
TALONT000314425	ENSG00000174606	ANGEL2	TALONT000314425	coding	ATTCAGGGACTCTGACTGCGCAAGATGGAGTGTAGGCCGGCCGGCGAGACTGCACCTCCCAGCATGCCTTGCAGCCAGGACTGGAGTCGGTACTTAAGAGTGATGGGGTTCCCTAGATACTTTAGGCCGTCGCATCGATTATAGAGATTGAGGTGGAACCCGGGGCCTGGGAACTGGACGCACGCGGAGGGCGAAGATGGAAGCCTGGCGCTGTGTGAGGAAGGGCTACGGCCACTGTGTGGTGGGAAGAGGCCGATACCCCATGTTTCCCCATCACTCGAGGAGTCTGGGCAGAGACTGGACTACACCGTGGGAGAATCTGCAAAGGTGTTGCTGGAACAGACATATTTCTAGTTGTATGAGGTGGCCTGGACATTACTCTCGAGCTCCTTACCCATACTTCAGTAGTAGGCATTTTTCACTAAATTGGAGACCACCCTGTTTGTTTGAGTCTAGAACTCAGTTCCAGTACTGTAACTGGAGACCTGACAACCTGAGCCAGACATCTTTGATTCATCTCTCTAGTTACGTCATGAACGCTGAGGGAGATGAGCCTTCATCAAAACGAAGAAAACACCAAGGTGTGATAAAGCGGAATTGGGAATATATATGTAGCCATGATAAAGAAAAAACGAAGATCCTAGGAGACAAAAATGTTGATCCCAAATGTGAAGACAGTGAGAACAAGTTTGACTTTTCAGTGATGTCCTATAATATACTTTCACAAGATTTACTGGAAGATAACTCTCACCTTTATAGACATTGCCGGCGGCCAGTATTACACTGGAGTTTTAGGTTTCCCAATATTCTGAAAGAAATTAAACATTTTGATGCAGACGTACTTTGTTTGCAAGAAGTTCAAGAAGATCATTATGGAGCAGAGATCAGGCCAAGTTTGGAATCACTGGGTTATCACTGTGAATATAAGATGCGGACAGGAAGGAAACCTGATGGCTGTGCTATTTGCTTCAAACATTCCAAATTTTCACTCTTGTCAGTGAACCCAGTGGAATTCTTCCGCCCTGATATTTCTCTGTTGGACAGAGACAATGTTGGATTAGTTTTACTCTTACAGCCCAAAATTCCATATGCTGCCTGCCCTGCAATCTGCGTAGCAAATACGCATCTGTTGTATAATCCAAGGCGAGGTGATATTAAGCTGACGCAATTGGCAATGCTACTGGCAGAGATTTCCAGTGTTGCCCACCAGAAAGATGGCAGCTTCTGCCCTATTGTTATGTGTGGTGACTTTAATTCTGTTCCTGGTTCTCCACTATATAGTTTCATAAAGGAAGGAAAATTGAATTATGAAGGACTTCCCATAGGAAAGGTATCTGGCCAGGAACAGTCTTCACGGGGACAAAGAATTTTATCTATTCCAATTTGGCCCCCAAACCTAGGTATCTCACAGAACTGTGTGTATGAGGTACAGCAGGTACCAAAAGTAGAAAAGACAGACAGTGATCTGACACAAACACAGCTGAAGCAAACAGAGGTCCTAGTGACAGCTGAAAAGTGAATTGTCTTCAAATTTACAGCACCATTTCAGTTTGTCATCTGTTTATTCACATTACTTTCCTGACACTGGAATTCCAGAAGTGACCACCTGTCATTCCCGAAGTGCCATAACTGTGGATTATATTTTCTACTCTGCAGAAAAGGAAGATGTTGCTGGGCACCCAGGAGCTGAAGTTGCTTTGGTTGGTGGCTTGAAACTTCTAGCTAGACTGTCACTTCTTACAGAACAAGACTTATGGACTGTTAATGGACTTCCAAACGAAAATAACTCTTCAGATCATCTGCCTTTATTGGCAAAGTTCAGACTTGAGCTCTGACTCTCTTTGATCACATACTAATTTTCTTTCCAATTTGTATTGTTTTTCAAAGAATGTAAAGTTCTTAAGTGTATGCATGTTGTTTATTTTTGCACTGTGGAGATTCTGAAGCGGTTATGTTAGATGCTTTGAAACTCCATATCAGAAGAAATAACTTTATAACAATTTTTTTTAATAATGAAAAATATTTTCGTGACAAGTGAGCTCTAAATTCTCTTTATTGTAAAAGAGATGTAAAGGTTTTATATTCTAAATCCTAGTAAAATTGACAGTGATTTTTAAATATAATGCATCTTCCTTTGTCTGCTTAGTAAAAAATTTCATTTCATAATTTTGGCAAGCTCTGTAGTGGATCCAAAGTATCTTTGAGTTCTTGCAAACTACAAGTTGTTTCCTTTCCAGAAGGCTTGATTTCATTAGGAGACCCCTCTATTGAGTTCTAAATAGTTTATCTTAGAAAGCCTTGGGTCATTCACAGGTATCCAACCAGCCATTGTTTAGTTTGTTTTTGAAGGGGTTTGATAATGCTTTTTAAGTTGTACAGAATGCTTAATCCATCTTATTACTGTCCTGAGCCATGTAATATGCCTGCATCGTGTTGGGGAAATGTTTGGGAAATATAAGCCAGCATAACGTGTAAAGCTCACTCTTTCACCCTGGAACAGACAAGAGGTGGGCTTAATAGAGGCAGAGACTGGGGATATACCTTTGTTTCCCTAGCATTTTTATTTATTTATTTTTATTTTATTTTATTTTTTGAGATGGAGTTTCACTCTTGTTGCCCAGGCTGGGGGTGCAATGGCGCAATCTTTGCTCACTGCAACCCCTGCCTCCCGGGCTCAAGCGATTCTCCTGCCTCAGCCTCTCGAGTAGCTGGGATTACAGGCATGCGTCACCACTCCCAGCTAATTTTGTATTTTCAGTAGAGACAGGGTTTCCCCATGTTGGTTAGGCTGGTCTCGAACTCCCAACCTCAGGTGATCCGCCCACCTCAGCTCTCAAAGTGCTGGGATTACAGGCGGGAGCCACTGCACATGGCAGCATTTTTTAAAAATTCAGTTTTAAGATCTCTGGTTTAGGGGAGAGATTTTATTTTACTGAACCAGTTCTATAGAAATTTATTTTATTAGGAAATTTGTCTTTGGAACAAAGTGGCAGCTATAAAATTATTTTTGTTAAGCCTCAGAAATATGAGGAAGCCTGTAAAACTCTAGTGGGGAGATATTAACTTGGAGACCTAATGCTCTGTAAATAGTCATTTAAACTGTTGGTTTTAGTGGTTTTGTTTCTAAAATGTTTTCTTTTACCGTGATGCACCAGTATGAGATGGTGCTGACACTTTCTATGAAGTGGTTATGAGCAGGTTTAATAAATCCTCTATACAAGTGTTTGAATCAATTTTAAAACATAAAAAGTGGAAATTTCCTTTTTTGTAGACAGTAGGAACAAGGAATTATATGCATTTTTACTAAGTAGTAATTTTACACTGAATTGTAAATGTTTTTACAGTGAGTTTTATTAATAGAATGCTTCACCTTAAATTGGAAAACAATAATAGTCTTGGACTAAGTCTTTGTACTAAAGCATTTGCTATAATTATTTTTAAAAAAACAAACAGATGAAAACCTCAGAGAAGGCATGTGGATTATAAGATTTGTCTAGTAAAAATTGTAATTGAATATGTTTAAATATTTAATTTCTCATTTTGGGGGGTTTTTATTTTTTTATTTTTTAGATGGTGTCTCACGCTATCGCCCAGGCTGGAGTGCAGTGGCGCGAACTCGGCTCACTGCAACCTCCGCCTCCTGGGTTCAAGCAATTCTCCTTCCTCAGCCTCCCAAGTAGCTGGGATTACAGGCATGCACCACCATGCCCAGCTAATTTTTGTATTTTTAGTAGAGATGGAATTTTGCCATGTTGGCCAGGCTGGTCTTGAACTCCTGACCTCAGGGGTGATCCACCCGCCTCGGGCTCCCAAAGTGCTGTGATTACAGGCATGAGCCACCATGCCTGGCCTTTGGGGGGATTTTAATTACAGTATTAATTATAGTTCTAGGATTTCCCACATTTTATAGTAGTAGTTTGCAGGATATTATGTGCCCTAATTAGCAGATATAGACATTATCAAATTATAATGATAGTATAATTATCCCTTTTTAATATTGGGGAAAGAAAAATGAAAATTCATTAGTTAATTACTGCTTTGTGTTGTGTGAATTTATTAACAAATAACATTATTACATATAGGTCATTGTTAACAAACAAACATCCCTGAAAACCTCTGTGAAAATTTAATTTTTTATATCCTGATTAATATATTGTGACTTTAGGCCCATTTTTCATGTGCTTCACTTTGATAGAGTTAATCCATAAAATTGCTCTTTACTTTAGCTTATCAAATGAAGTATTATTTTGTGGACTGGAGGCCAAAAAGTCAATGTGAGCTTCTCACAGGTTTTTAAAGCTCCACTAAAAATAATTATCCACTTGTCTTTACTTTTGTTGACCAGAATAGTTGGTAACTCTGCCAGAGCCTGTACTTACCTGCCAAAAACAATTAAATCTGGTTAATGCCTGAAACCAAATCTCTCAGTCTCAAGTGTTATACTATCCAAGTTTTAAATGGAAAGGTAAACTGTGGAGTAATGAAATTTTGGTTTTACTGTACCTTTTGCTATCAAGATAATATTCATGTTTGAAATCTTGTCTTTATTTGGAATTTAGTTACTGTCTGCTTTTAACCTTTGCTTTCCTAAAGAAAGTTTGAGATCCAGAGAGTTCAAGGGATTGGGGAAAGAGAGGCGTCAAGTCATTTGCACTTTGTACCTGTAAGTTAGGTAATAAACTATTATACTCGTA	0.326409	0	0	0	0	0	0	0	0	0	0.343281	0	0
TALONT000314426	ENSG00000174606	ANGEL2	TALONT000314426	coding	GAGGGTCTGGGCGATGGTGCATCCGGGACGAGCCTCCAGAGACCAAGCGGGATAGATACCCCATGTTTCCCCATCACTCGAGGAGTCTGGGCAGAGACTGGACTACACCGTGGGAGAATCTGCAAAGGTGTTGCTGGAACAGACATATTTCTAGTTGTATGAGGTGGCCTGGACATTACTCTCGAGCTCCTTACCCATACTTCAGTAGTAGGCATTTTTCACTAAATTGGAGACCACCCTGTTTGTTTGAGTCTAGAACTCAGTTCCAGTACTGTAACTGGAGACCTGACAACCTGAGCCAGACATCTTTGATTCATCTCTCTAGTTACGTCATGAACGCTGAGGGAGATGAGCCTTCATCAAAACGAAGAAAACACCAAGGTGTGATAAAGCGGAATTGGGAATATATATGTAGCCATGATAAAGAAAAAACGAAGATCCTAGGAGACAAAAATGTTGATCCCAAATGTGAAGACAGTGAGAACAAGTTTGACTTTTCAGTGATGTCCTATAATATACTTTCACAAGATTTACTGGAAGATAACTCTCACCTTTATAGACATTGCCGGCGGCCAGTATTACACTGGAGTTTTAGGTTTCCCAATATTCTGAAAGAAATTAAACATTTTGATGCAGACGTACTTTGTTTGCAAGAAGTTCAAGAAGATCATTATGGAGCAGAGATCAGGCCAAGTTTGGAATCACTGGGTTATCACTGTGAATATAAGATGCGGACAGGAAGGAAACCTGATGGCTGTGCTATTTGCTTCAAACATTCCAAATTTTCACTCTTGTCAGTGAACCCAGTGGAATTCTTCCGCCCTGATATTTCTCTGTTGGACAGAGACAATGTTGGATTAGTTTTACTCTTACAGCCCAAAATTCCATATGCTGCCTGCCCTGCAATCTGCGTAGCAAATACGCATCTGTTGTATAATCCAAGGCGAGGTGATATTAAGCTGACGCAATTGGCAATGCTACTGGCAGAGATTTCCAGTGTTGCCCACCAGAAAGATGGCAGCTTCTGCCCTATTGTTATGTGTGGTGACTTTAATTCTGTTCCTGGTTCTCCACTATATAGTTTCATAAAGGAAGGAAAATTGAATTATGAAGGACTTCCCATAGGAAAGACAGTGATCTGACACAAACACAGCTGAAGCAAACAGAGGTCCTAGTGACAGCTGAAAAATTGTCTTCAAATTTACAGCACCATTTCAGTTTGTCATCTGTTTATTCACATTACTTTCCTGACACTGGAATTCCAGAAGTGACCACCTGTCATTCCCGAAGTGCCATAACTGTGGATTATATTTTCTACTCTGCAGAAAAGGAAGATGTTGCTGGGCACCCAGGAGCTGAAGTTGCTTTGGTTGGTGGCTTGAAACTTCTAGCTAGACTGTCACTTCTTACAGAACAAGACTTATGGACTGTTAATGGACTTCCAAACGAAAATAACTCTTCAGATCATCTGCCTTTATTGGCAAAGTTCAGACTTGAGCTCTGACTCTCTTTGATCACATACTAATTTTCTTTCCAATTTGTATTGTTTTTCAAAGAATGTAAAGTTCTTAAGTGTATGCATGTTGTTTATTTTTGCACTGTGGAGATTCTGAAGCGGTTATGTTAGATGCTTTGAAACTCCATATCAGAAGAAATAACTTTATAACAATTTTTTTTAATAATGAAAAATATTTTCGTGACAAGTGAGCTCTAAATTCTCTTTATTGTAAAAGAGATGTAAAGGTTTTATATTCTAAATCCTAGTAAAATTGACAGTGATTTTTAAATATAATGCATCTTCCTTTGTCTGCTTAGTAAAAAATTTCATTTCATAATTTTGGCAAGCTCTGTAGTGGATCCAAAGTATCTTTGAGTTCTTGCAAACTACAAGTTGTTTCCTTTCCAGAAGGCTTGATTTCATTAGGAGACCCCTCTATTGAGTTCTAAATAGTTTATCTTAGAAAGCCTTGGGTCATTCACAGGTATCCAACCAGCCATTGTTTAGTTTGTTTTTGAAGGGGTTTGATAATGCTTTTTAAGTTGTACAGAATGCTTAATCCATCTTATTACTGTCCTGAGCCATGTAATATGCCTGCATCGTGTTGGGGAAATGTTTGGGAAATATAAGCCAGCATAACGTGTAAAGCTCACTCTTTCACCCTGGAACAGACAAGAGGTGGGCTTAATAGAGGCAGAGACTGGGGATATACCTTTGTTTCCCTAGCATTTTTATTTATTTATTTTTATTTTATTTTATTTTTTGAGATGGAGTTTCACTCTTGTTGCCCAGGCTGGGGGTGCAATGGCGCAATCTTTGCTCACTGCAACCCCTGCCTCCCGGGCTCAAGCGATTCTCCTGCCTCAGCCTCTCGAGTAGCTGGGATTACAGGCATGCGTCACCACTCCCAGCTAATTTTGTATTTTCAGTAGAGACAGGGTTTCCCCATGTTGGTTAGGCTGGTCTCGAACTCCCAACCTCAGGTGATCCGCCCACCTCAGCTCTCAAAGTGCTGGGATTACAGGCGGGAGCCACTGCACATGGCAGCATTTTTTAAAAATTCAGTTTTAAGATCTCTGGTTTAGGGGAGAGATTTTATTTTACTGAACCAGTTCTATAGAAATTTATTTTATTAGGAAATTTGTCTTTGGAACAAAGTGGCAGCTATAAAATTATTTTTGTTAAGCCTCAGAAATATGAGGAAGCCTGTAAAACTCTAGTGGGGAGATATTAACTTGGAGACCTAATGCTCTGTAAATAGTCATTTAAACTGTTGGTTTTAGTGGTTTTGTTTCTAAAATGTTTTCTTTTACCGTGATGCACCAGTATGAGATGGTGCTGACACTTTCTATGAAGTGGTTATGAGCAGGTTTAATAAATCCTCTATACAAGTGTTTGAATCAATTTTAAAACATAAAAAGTGGAAATTTCCTTTTTTGTAGACAGTAGGAACAAGGAATTATATGCATTTTTACTAAGTAGTAATTTTACACTGAATTGTAAATGTTTTTACAGTGAGTTTTATTAATAGAATGCTTCACCTTAAATTGGAAAACAATAATAGTCTTGGACTAAGTCTTTGTACTAAAGCATTTGCTATAATTATTTTTAAAAAAACAAACAGATGAAAACCTCAGAGAAGGCATGTGGATTATAAGATTTGTCTAGTAAAAATTGTAATTGAATATGTTTAAATATTTAATTTCTCATTTTGGGGGGTTTTTATTTTTTTATTTTTTAGATGGTGTCTCACGCTATCGCCCAGGCTGGAGTGCAGTGGCGCGAACTCGGCTCACTGCAACCTCCGCCTCCTGGGTTCAAGCAATTCTCCTTCCTCAGCCTCCCAAGTAGCTGGGATTACAGGCATGCACCACCATGCCCAGCTAATTTTTGTATTTTTAGTAGAGATGGAATTTTGCCATGTTGGCCAGGCTGGTCTTGAACTCCTGACCTCAGGGGTGATCCACCCGCCTCGGGCTCCCAAAGTGCTGTGATTACAGGCATGAGCCACCATGCCTGGCCTTTGGGGGGATTTTAATTACAGTATTAATTATAGTTCTAGGATTTCCCACATTTTATAGTAGTAGTTTGCAGGATATTATGTGCCCTAATTAGCAGATATAGACATTATCAAATTATAATGATAGTATAATTATCCCTTTTTAATATTGGGGAAAGAAAAATGAAAATTCATTAGTTAATTACTGCTTTGTGTTGTGTGAATTTATTAACAAATAACATTATTACATATAGGTCATTGTTAACAAACAAACATCCCTGAAAACCTCTGTGAAAATTTAATTTTTTATATCCTGATTAATATATTGTGACTTTAGGCCCATTTTTCATGTGCTTCACTTTGATAGAGTTAATCCATAAAATTGCTCTTTACTTTAGCTTATCAAATGAAGTATTATTTTGTGGACTGGAGGCCAAAAAGTCAATGTGAGCTTCTCACAGGTTTTTAAAGCTCCACTAAAAATAATTATCCACTTGTCTTTACTTTTGTTGACCAGAATAGTTGGTAACTCTGCCAGAGCCTGTACTTACCTGCCAAAAACAATTAAATCTGGTTAATGCCTGAAACCAAATCTCTCAGTCTCAAGTGTTATACTATCCAAGTTTTAAATGGAAAGGTAAACTGTGGAGTAATGAAATTTTGGTTTTACTGTACCTTTTGCTATCAAGATAATATTCATGTTTGAAATCTTGTCTTTATTTGGAATTTAGTTACTGTCTGCTTTTAACCTTTGCTTTCCTAAAGAAAGTTTGAGATCCAGAGAGTTCAAGGGATTGGGGAAAGAGAGGCGTCAAGTCATTTGCACTTTGTACCTGTAAGTTAGGTAATAAACTATTATACTCGTA	0.29116	0	0	0	0	0	0	0	0	0	0	0	0
TALONT000314427	ENSG00000174606	ANGEL2	TALONT000314427	coding	CGGCGAGACTGCACCTCCCAGCATGCCTTGCAGCCAGGACTGGAGTCGGTACTTAAGAGTGATGGGGTTCCCTAGATACTTTAGGCCGTCGCATCGATTATAGAGATTGAGGTGGAACCCGGGGCCTGGGAACTGGACGCACGCGGAGGGCGAAGATGGAAGCCTGGCGCTGTGTGAGGAAGGGCTACGGCCACTGTGTGGTGGGAAGAGGCCGATACCCCATGTTTCCCCATCACTCGAGGAGTCTGGGCAGAGACTGGACTACACCGTGGGAGAATCTGCAAAGGTGTTGCTGGAACAGACATATTTCTAGTTGTATGAGGTGGCCTGGACATTACTCTCGAGCTCCTTACCCATACTTCAGTAGTAGGCATTTTTCACTAAATTGGAGACCACCCTGTTTGTTTGAGTCTAGAACTCAGTTCCAGTACTGTAACTGGAGACCTGACAACCTGAGCCAGACATCTTTGATTCATCTCTCTAGTTACGTCATGAACGCTGAGGGAGATGAGCCTTCATCAAAACGAAGAAAACACCAAGGTGTGATAAAGCGGAATTGGGAATATATATGTAGCCATGATAAAGAAAAAACGAAGATCCTAGGAGACAAAAATGTTGATCCCAAATGTGAAGACAGTGAGAACAAGTTTGACTTTTCAGTGATGTCCTATAATATACTTTCACAAGATTTACTGGAAGATAACTCTCACCTTTATAGACATTGCCGGCGGCCAGTATTACACTGGAGTTTTAGGTTTCCCAATATTCTGAAAGAAATTAAACATTTTGATGCAGACGTACTTTGTTTGCAAGAAGTTCAAGAAGATCATTATGGAGCAGAGATCAGGCCAAGTTTGGAATCACTGGGTTATCACTGTGAATATAAGATGCGGACAGGAAGGAAACCTGATGGCTGTGCTATTTGCTTCAAACATTCCAAATTTTCACTCTTGTCAGTGAACCCAGTGGAATTCTTCCGCCCTGATATTTCTCTGTTGGACAGAGACAATGTTGGATTAGTTTTACTCTTACAGCCCAAAATTCCATATGCTGCCTGCCCTGCAATCTGCGTAGCAAATACGCATCTGTTGTATAATCCAAGGCGAGGTGATATTAAGCTGACGCAATTGGCAATGCTACTGGCAGAGATTTCCAGTGTTGCCCACCAGAAAGATGGCAGCTTCTGCCCTATTGTTATGTGTGGTGACTTTAATTCTGTTCCTGGTTCTCCACTATATAGTTTCATAAAGGAAGGAAAATTGAATTATGAAGGACTTCCCATAGGAAAGGTGTGTGCCACCACACCTGGCTAATTTTTGTATTTTTAGTAGAGACGGGGTTTCAGCTTGTTGACCAGGCTGGTCTCGAACTCCTTACGTCGTGATCCACCTGCTTCGGCCTCCCAAAGTGCTGGGATTACAGGCGTGAGCCACTGTGCCCAGCTTCTTCTAACAGTGATCTGACACAAACACAGCTGAAGCAAACAGAGGTCCTAGTGACAGCTGAAAAATTGTCTTCAAATTTACAGCACCATTTCAGTTTGTCATCTGTTTATTCACATTACTTTCCTGACACTGGAATTCCAGAAGTGACCACCTGTCATTCCCGAAGTGCCATAACTGTGGATTATATTTTCTACTCTGCAGAAAAGGAAGATGTTGCTGGGCACCCAGGAGCTGAAGTTGCTTTGGTTGGTGGCTTGAAACTTCTAGCTAGACTGTCACTTCTTACAGAACAAGACTTATGGACTGTTAATGGACTTCCAAACGAAAATAACTCTTCAGATCATCTGCCTTTATTGGCAAAGTTCAGACTTGAGCTCTGACTCTCTTTGATCACATACTAATTTTCTTTCCAATTTGTATTGTTTTTCAAAGAATGTAAAGTTCTTAAGTGTATGCATGTTGTTTATTTTTGCACTGTGGAGATTCTGAAGCGGTTATGTTAGATGCTTTGAAACTCCATATCAGAAGAAATAACTTTATAACAATTTTTTTTAATAATGAAAAATATTTTCGTGACAAGTGAGCTCTAAATTCTCTTTATTGTAAAAGAGATGTAAAGGTTTTATATTCTAAATCCTAGTAAAATTGACAGTGATTTTTAAATATAATGCATCTTCCTTTGTCTGCTTAGTAAAAAATTTCATTTCATAATTTTGGCAAGCTCTGTAGTGGATCCAAAGTATCTTTGAGTTCTTGCAAACTACAAGTTGTTTCCTTTCCAGAAGGCTTGATTTCATTAGGAGACCCCTCTATTGAGTTCTAAATAGTTTATCTTAGAAAGCCTTGGGTCATTCACAGGTATCCAACCAGCCATTGTTTAGTTTGTTTTTGAAGGGGTTTGATAATGCTTTTTAAGTTGTACAGAATGCTTAATCCATCTTATTACTGTCCTGAGCCATGTAATATGCCTGCATCGTGTTGGGGAAATGTTTGGGAAATATAAGCCAGCATAACGTGTAAAGCTCACTCTTTCACCCTGGAACAGACAAGAGGTGGGCTTAATAGAGGCAGAGACTGGGGATATACCTTTGTTTCCCTAGCATTTTTATTTATTTATTTTTATTTTATTTTATTTTTTGAGATGGAGTTTCACTCTTGTTGCCCAGGCTGGGGGTGCAATGGCGCAATCTTTGCTCACTGCAACCCCTGCCTCCCGGGCTCAAGCGATTCTCCTGCCTCAGCCTCTCGAGTAGCTGGGATTACAGGCATGCGTCACCACTCCCAGCTAATTTTGTATTTTCAGTAGAGACAGGGTTTCCCCATGTTGGTTAGGCTGGTCTCGAACTCCCAACCTCAGGTGATCCGCCCACCTCAGCTCTCAAAGTGCTGGGATTACAGGCGGGAGCCACTGCACATGGCAGCATTTTTTAAAAATTCAGTTTTAAGATCTCTGGTTTAGGGGAGAGATTTTATTTTACTGAACCAGTTCTATAGAAATTTATTTTATTAGGAAATTTGTCTTTGGAACAAAGTGGCAGCTATAAAATTATTTTTGTTAAGCCTCAGAAATATGAGGAAGCCTGTAAAACTCTAGTGGGGAGATATTAACTTGGAGACCTAATGCTCTGTAAATAGTCATTTAAACTGTTGGTTTTAGTGGTTTTGTTTCTAAAATGTTTTCTTTTACCGTGATGCACCAGTATGAGATGGTGCTGACACTTTCTATGAAGTGGTTATGAGCAGGTTTAATAAATCCTCTATACAAGTGTTTGAATCAATTTTAAAACATAAAAAGTGGAAATTTCCTTTTTTGTAGACAGTAGGAACAAGGAATTATATGCATTTTTACTAAGTAGTAATTTTACACTGAATTGTAAATGTTTTTACAGTGAGTTTTATTAATAGAATGCTTCACCTTAAATTGGAAAACAATAATAGTCTTGGACTAAGTCTTTGTACTAAAGCATTTGCTATAATTATTTTTAAAAAAACAAACAGATGAAAACCTCAGAGAAGGCATGTGGATTATAAGATTTGTCTAGTAAAAATTGTAATTGAATATGTTTAAATATTTAATTTCTCATTTTGGGGGGTTTTTATTTTTTTATTTTTTAGATGGTGTCTCACGCTATCGCCCAGGCTGGAGTGCAGTGGCGCGAACTCGGCTCACTGCAACCTCCGCCTCCTGGGTTCAAGCAATTCTCCTTCCTCAGCCTCCCAAGTAGCTGGGATTACAGGCATGCACCACCATGCCCAGCTAATTTTTGTATTTTTAGTAGAGATGGAATTTTGCCATGTTGGCCAGGCTGGTCTTGAACTCCTGACCTCAGGGGTGATCCACCCGCCTCGGGCTCCCAAAGTGCTGTGATTACAGGCATGAGCCACCATGCCTGGCCTTTGGGGGGATTTTAATTACAGTATTAATTATAGTTCTAGGATTTCCCACATTTTATAGTAGTAGTTTGCAGGATATTATGTGCCCTAATTAGCAGATATAGACATTATCAAATTATAATGATAGTATAATTATCCCTTTTTAATATTGGGGAAAGAAAAATGAAAATTCATTAGTTAATTACTGCTTTGTGTTGTGTGAATTTATTAACAAATAACATTATTACATATAGGTCATTGTTAACAAACAAACATCCCTGAAAACCTCTGTGAAAATTTAATTTTTTATATCCTGATTAATATATTGTGACTTTAGGCCCATTTTTCATGTGCTTCACTTTGATAGAGTTAATCCATAAAATTGCTCTTTACTTTAGCTTATCAAATGAAGTATTATTTTGTGGACTGGAGGCCAAAAAGTCAATGTGAGCTTCTCACAGGTTTTTAAAGCTCCACTAAAAATAATTATCCACTTGTCTTTACTTTTGTTGACCAGAATAGTTGGTAACTCTGCCAGAGCCTGTACTTACCTGCCAAAAACAATTAAATCTGGTTAATGCCTGAAACCAAATCTCTCAGTCTCAAGTGTTATACTATCCAAGTTTTAAATGGAAAGGTAAACTGTGGAGTAATGAAATTTTGGTTTTACTGTACCTTTTGCTATCAAGATAATATTCATGTTTGAAATCTTGTCTTTATTTGGAATTTAGTTACTGTCTGCTTTTAACCTTTGCTTTCCTAAAGAAAGTTTGAGATCCAGAGAGTTCAAGGGATTGGGGAAAGAGAGGCGTCAAGTCATTTGCACTTTGTACCTGTAAGTTAGGTAATAAACTATTATACTCGTA	0.302673	0.036784	0	0.368281	0	0	0.203954	0.075338	0.214237	0.155542	0.133582	0.605339	0.166431
TALONT000314428	ENSG00000136643	RPS6KC1	TALONT000314428	coding	GACCCGGAAGCAGAGCTGTGCAGCTGAGGCGCCGCCGTGGAGCCGCCTTGGAGCCACCGCCCCCTCGCCGCTTCGCCGCTGCGTTGGGGAACCTGGACCGCGGCGGCGCCGGGTTTCCCTCATGATCCCGGGCGGGTGGCGGCGGCGGCAGAGGCGGCGGGAGGATGACCTCTTACCGGGAGCGGAGTGCCGACCTGGCCCGTTTCTACACTGTCACCGAGCCCCAGCGACACCCGAGGGGCTACACAGTATATAAGGTCACCGCCCGGGTTGTTTCACGAAGAAATCCAGAGGATGTCCAGGAGATAATTGTATGGAAGAGATACAGTGATTTTAAGAAACTACACAAAGAACTATGGCAAATTCACAAAAACTTATTCCGACATTCAGAGTTGTTTCCTCCATTTGCTAAAGGAATAGTGTTTGGGCGATTTGATGAAACTGTTATCGAAGAGAGAAGACAATGTGCTGAAGACCTGCTACAGTTCTCTGCCAATATTCCTGCTCTTTACAATAGTAAACAGCTTGAAGACTTTTTCAAGGGTGGAATAATTAATGATAGTTCTGAATTAATTGGTCCTGCTGAAGCTCACTCAGATTCCCTCATTGATACCTTTCCTGAGTGTAGTACGGAAGGCTTCTCCAGTGACAGTGATCTGGTATCTCTTACTGTTGATGTGGATTCTCTTGCTGAGTTAGATGATGGAATGGCTTCCAATCAAAATTCTCCCATTAGAACTTTTGGTCTCAATCTTTCTTCGGATTCTTCAGCACTAGGGGCTGTTGCTTCTGACAGTGAACAGAGCAAAACAGAAGAAGAACGGGAAAGTCGTAGCCTCTTTCCTGGCAGTTTAAAGCCGAAGCTTGGCAAGAGAGATTATTTGGAGAAAGCAGGAGAATTAATAAAGCTGGCTTTAAAAAAGGAAGAAGAAGACGACTATGAAGCTGCTTCTGATTTTTATAGGAAGGGAGTTGATTTACTCCTAGAAGGTGTTCAAGGAGAGTCAAGCCCTACCCGTCGAGAAGCTGTGAAGAGAAGAACAGCCGAGTACCTCATGCGGGCAGAAAGTATCTCTAGTCTTTATGGGAAACCTCAGCTTGATGATGTATCTCAGGTTTTACTTGTAATGGACACAAGGACAGAACAGACTTTCATTTTAAAAGGTCTAAGGAAAAGCAGTGAATACAGCAGGAACAGAAAGACCATCATCCCCCGCTGTGTGCCCAACATGGTGTGTCTGCATAAGTACATCATCTCTGAGGAGTCAGTATTTCTTGTGCTGCAGCATGCGGAAGGTGGCAAACTGTGGTCATATATCAGTAAATTTCTAAACAGAAGTCCTGAAGAAAGCTTTGACATCAAGGAAGTGAAAAAACCTACACTTGCAAAAGTTCACCTGCAGCAGCCAACTTCTAGTCCTCAGGACAGCAGTAGCTTTGAATCCAGAGGAAGTGATGGTGGAAGCATGCTTAAAGCTCTGCCTTTGAAGAGTAGTCTTACTCCAAGTTCTCAAGATGACAGCAACCAGGAAGATGATGGCCAAGATAGCTCTCCAAAGTGGCCAGATTCTGGTTCAAGTTCAGAAGAAGAATGTACTACTAGTTATTTAACATTATGCAATGAATATGGGCAAGAAAAGATTGAACCAGGGTCTTTGAATGAGGAGCCCTTCATGAAGACTGAAGGGAATGGTGTTGATACAAAAGCTATTAAAAGCTTCCCAGCACACCTTGCTGCTGACAGTGACAGCCCCAGCACACAGCTGAGAGCTCACGAGCTGAAGTTCTTCCCCAACGATGACCCAGAAGCAGTTAGTTCTCCAAGAACATCAGATTCCCTCAGTAGATCAAAAAATAGCCCCATGGAATTCTTTAGGATAGACAGTAAGGATAGCGCAAGTGAACTCCTGGGACTTGACTTTGGAGAAAAATTGTATAGTCTAAAATCAGAACCTTTGAAACCATTCTTTACTCTTCCAGATGGAGACAGTGCTTCTAGGAGTTTTAATACTAGTGAAAGCAAGGTAGAGTTTAAAGCTCAGGACACCATTAGCAGGGGCTCAGATGACTCAGTGCCAGTTATTTCATTTAAAGATGCTGCTTTTGATGATGTCAGTGGTACTGATGAAGGAAGACCTGATCTTCTTGTAAATTTACCTGGTGAATTGGAGTCAACAAGAGAAGCTGCAGCAATGGGACCTACTAAGTTTACACAAACTAATATAGGGATAATAGAAAATAAACTCTTGGAAGCCCCTGATGTTTTATGCCTCAGGCTTAGTACTGAACAATGCCAAGCACATGAGGAGAAAGGCATAGAGGAACTGAGTGATCCCTCTGGGCCCAAATCCTATAGTATAACAGAGAAACACTATGCACAGGAGGATCCCAGGATGTTATTTGTAGCAGCTGTTGATCATAGTAGTTCAGGAGATATGTCTTTGTTACCCAGCTCAGATCCTAAGTTTCAAGGACTTGGAGTGGTTGAGTCAGCAGTAACTGCAAACAACACAGAAGAAAGCTTATTCCGTATTTGTAGTCCACTCTCAGGTGCTAATGAATATATTGCAAGCACAGACACTTTAAAAACAGAAGAAGTATTGCTGTTTACAGATCAGACTGATGATTTGGCTAAAGAGGAACCAACTTCTTTATTCCAGAGAGACTCTGAGACTAAGGGTGAAAGTGGTTTAGTGCTAGAAGGAGACAAGGAAATACATCAGATTTTTGAGGACCTTGATAAAAAATTAGCACTAGCCTCCAGGTTTTACATCCCAGAGGGCTGCATTCAAAGATGGGCAGCTGAAATGGTGGTAGCCCTTGATGCTTTACATAGAGAGGGAATTGTGTGCCGCGATTTGAACCCAAACAACATCTTATTGAATGATAGAGGACACATTCAGCTAACGTATTTTAGCAGGTGGAGTGAGGTTGAAGATTCCTGTGACAGCGATGCCATAGAGAGAATGTACTGTGCCCCAGAGGTTGGAGCAATCACTGAAGAAACTGAAGCCTGTGATTGGTGGAGTTTGGGTGCTGTCCTCTTTGAACTTCTCACTGGCAAGACTCTGGTTGAATGCCATCCAGCAGGAATAAATACTCACACTACTTTGAACATGCCAGAATGTGTCTCTGAAGAGGCTCGCTCACTCATTCAACAGCTCTTGCAGTTCAATCCTCTGGAACGACTTGGTGCTGGAGTTGCTGGTGTTGAAGATATCAAATCTCATCCATTTTTTACCCCTGTGGATTGGGCAGAACTGATGAGATGAACGTAATGCAGGGTTATCTTCACACATTCTGATCTTCTCTGTGACAGGCATCTCCAGCACTGAGGCACCTCTGACTCACAGTTACTTATGGAGCACCAAAGCATTTGGATAAAGACCGTTATAGGAAATGGGGGGGAAATGGCTAAAAGAGAACAATTCGTTTACAATTACAAGATATTAGCTAATTGTGCCAGGGGCTGTTATATACATATATACACAACCAAGGTGTGATCTGAATTTAATCCACATTTGGTGTTGCAGATGAGTTGTAAAGCCAACTGAAAGAGTTCCTTCAAGAAGTTCCTCTGATAGGAAGCTAGAAGTGTAGAATGAAGTTTTACTTGACAGAAGGACCTTTACATGGCAGCTAACAGTGCTTTTTGCTGACCAGGATTGGTTTATATGATTAAATTAATATTTGCTTAATAATACACTAAAAGTATATGAACAATGTCATCAATGAAACTTAAAAGCGAGAAAAAAGAATATACACATAATTTCTGACGGAAAACCTGTACCCTGATGCTGTATAATGTATGTTGAATGTGGTCCCAGATTATTTCTGTAAGAAGACACTCCATGTTGTCAGCTTTGTACTCTTTGTTGATACTGCTTATTTAGAGAAGGGTTCATATAAACACTCACTCTGTGTCTTCAACAGCATCTTTCTTTCCCCATCTTTCTATTTTCTGCACCCTCTGCTTGTTCCCTCATATTCTGTTCTTCCGACTCCTGCTAACACACATGCAACAAAAAAGGGAAGGGAGTGCTTATTTCCCTTTGTGTAAGGACTAAGAAATCATGATATCAAATAAACATGGTGAAACATT	0.584416	1.90401	0.886933	1.32599	0.602672	1.38303	1.97894	3.5641	3.08189	2.15479	3.79656	4.55905	3.40707
TALONT000314429	ENSG00000136643	RPS6KC1	TALONT000314429	coding	GACCCGGAAGCAGAGCTGTGCAGCTGAGGCGCCGCCGTGGAGCCGCCTTGGAGCCACCGCCCCCTCGCCGCTTCGCCGCTGCGTTGGGGAACCTGGACCGCGGCGGCGCCGGGTTTCCCTCATGATCCCGGGCGGGTGGCGGCGGCGGCAGAGGCGGCGGGAGGATGACCTCTTACCGGGAGCGGAGTGCCGACCTGGCCCGTTTCTACACTGTCACCGAGCCCCAGCGACACCCGAGGGGCTACACAGTATATAAGGTCACCGCCCGGGTTGTTTCACGAAGAAATCCAGAGGATGTCCAGGAGATAATTGTATGGAAGAGATACAGTGATTTTAAGAAACTACACAAAGAACTATGGCAAATTCACAAAAACTTATTCCGACATTCAGAGTTGTTTCCTCCATTTGCTAAAGGAATAGTGTTTGGGCGATTTGATGAAACTGTTATCGAAGAGAGAAGACAATGTGCTGAAGACCTGCTACAGTTCTCTGCCAATATTCCTGCTCTTTACAATAGTAAACAGCTTGAAGACTTTTTCAAGGGTGGAATAATTAATGATAGTTCTGAATTAATTGGTCCTGCTGAAGCTCACTCAGATTCCCTCATTGATACCTTTCCTGAGTGTAGTACGGAAGGCTTCTCCAGTGACAGTGATCTGGTATCTCTTACTGTTGATGTGGATTCTCTTGCTGAGTTAGATGATGGAATGGCTTCCAATCAAAATTCTCCCATTAGAACTTTTGGTCTCAATCTTTCTTCGGATTCTTCAGCACTAGGGGCTGTTGCTTCTGACAGTGAACAGAGCAAAACAGAAGAAGAACGGGAAAGTCGTAGCCTCTTTCCTGGCAGTTTAAAGCCGAAGCTTGGCAAGAGAGATTATTTGGAGAAAGCAGGAGAATTAATAAAGCTGGCTTTAAAAAAGGAAGAAGAAGACGACTATGAAGCTGCTTCTGATTTTTATAGGAAGGGAGTTGATTTACTCCTAGAAGGTGTTCAAGGAGAGTCAAGCCCTACCCGTCGAGAAGCTGTGAAGAGAAGAACAGCCGAGTACCTCATGCGGGCAGAAAGTATCTCTAGTCTTTATGGGAAACCTCAGCTTGATGATGTATCTCAGCCTCCAGGATCACTAAGTTCAAGGCCCCTTTGGAACCTAAGGAGCCCTGCCGAGGAGCTGAAGGCCTTCAGAGTCCTTGGGGTGATTGACAAGGGTCTAAGGAAAAGCAGTGAATACAGCAGGAACAGAAAGACCATCATCCCCCGCTGTGTGCCCAACATGGTGTGTCTGCATAAGTACATCATCTCTGAGGAGTCAGTATTTCTTGTGCTGCAGCATGCGGAAGGTGGCAAACTGTGGTCATATATCAGTAAATTTCTAAACAGAAGTCCTGAAGAAAGCTTTGACATCAAGGAAGTGAAAAAACCTACACTTGCAAAAGTTCACCTGCAGCAGCCAACTTCTAGTCCTCAGGACAGCAGTAGCTTTGAATCCAGAGGAAGTGATGGTGGAAGCATGCTTAAAGCTCTGCCTTTGAAGAGTAGTCTTACTCCAAGTTCTCAAGATGACAGCAACCAGGAAGATGATGGCCAAGATAGCTCTCCAAAGTGGCCAGATTCTGGTTCAAGTTCAGAAGAAGAATGTACTACTAGTTATTTAACATTATGCAATGAATATGGGCAAGAAAAGATTGAACCAGGGTCTTTGAATGAGGAGCCCTTCATGAAGACTGAAGGGAATGGTGTTGATACAAAAGCTATTAAAAGCTTCCCAGCACACCTTGCTGCTGACAGTGACAGCCCCAGCACACAGCTGAGAGCTCACGAGCTGAAGTTCTTCCCCAACGATGACCCAGAAGCAGTTAGTTCTCCAAGAACATCAGATTCCCTCAGTAGATCAAAAAATAGCCCCATGGAATTCTTTAGGATAGACAGTAAGGATAGCGCAAGTGAACTCCTGGGACTTGACTTTGGAGAAAAATTGTATAGTCTAAAATCAGAACCTTTGAAACCATTCTTTACTCTTCCAGATGGAGACAGTGCTTCTAGGAGTTTTAATACTAGTGAAAGCAAGGTAGAGTTTAAAGCTCAGGACACCATTAGCAGGGGCTCAGATGACTCAGTGCCAGTTATTTCATTTAAAGATGCTGCTTTTGATGATGTCAGTGGTACTGATGAAGGAAGACCTGATCTTCTTGTAAATTTACCTGGTGAATTGGAGTCAACAAGAGAAGCTGCAGCAATGGGACCTACTAAGTTTACACAAACTAATATAGGGATAATAGAAAATAAACTCTTGGAAGCCCCTGATGTTTTATGCCTCAGGCTTAGTACTGAACAATGCCAAGCACATGAGGAGAAAGGCATAGAGGAACTGAGTGATCCCTCTGGGCCCAAATCCTATAGTATAACAGAGAAACACTATGCACAGGAGGATCCCAGGATGTTATTTGTAGCAGCTGTTGATCATAGTAGTTCAGGAGATATGTCTTTGTTACCCAGCTCAGATCCTAAGTTTCAAGGACTTGGAGTGGTTGAGTCAGCAGTAACTGCAAACAACACAGAAGAAAGCTTATTCCGTATTTGTAGTCCACTCTCAGGTGCTAATGAATATATTGCAAGCACAGACACTTTAAAAACAGAAGAAGTATTGCTGTTTACAGATCAGACTGATGATTTGGCTAAAGAGGAACCAACTTCTTTATTCCAGAGAGACTCTGAGACTAAGGGTGAAAGTGGTTTAGTGCTAGAAGGAGACAAGGAAATACATCAGATTTTTGAGGACCTTGATAAAAAATTAGCACTAGCCTCCAGGTTTTACATCCCAGAGGGCTGCATTCAAAGATGGGCAGCTGAAATGGTGGTAGCCCTTGATGCTTTACATAGAGAGGGAATTGTGTGCCGCGATTTGAACCCAAACAACATCTTATTGAATGATAGAGGACACATTCAGCTAACGTATTTTAGCAGGTGGAGTGAGGTTGAAGATTCCTGTGACAGCGATGCCATAGAGAGAATGTACTGTGCCCCAGAGGTTGGAGCAATCACTGAAGAAACTGAAGCCTGTGATTGGTGGAGTTTGGGTGCTGTCCTCTTTGAACTTCTCACTGGCAAGACTCTGGTTGAATGCCATCCAGCAGGAATAAATACTCACACTACTTTGAACATGCCAGAATGTGTCTCTGAAGAGGCTCGCTCACTCATTCAACAGCTCTTGCAGTTCAATCCTCTGGAACGACTTGGTGCTGGAGTTGCTGGTGTTGAAGATATCAAATCTCATCCATTTTTTACCCCTGTGGATTGGGCAGAACTGATGAGATGAACGTAATGCAGGGTTATCTTCACACATTCTGATCTTCTCTGTGACAGGCATCTCCAGCACTGAGGCACCTCTGACTCACAGTTACTTATGGAGCACCAAAGCATTTGGATAAAGACCGTTATAGGAAATGGGGGGGAAATGGCTAAAAGAGAACAATTCGTTTACAATTACAAGATATTAGCTAATTGTGCCAGGGGCTGTTATATACATATATACACAACCAAGGTGTGATCTGAATTTAATCCACATTTGGTGTTGCAGATGAGTTGTAAAGCCAACTGAAAGAGTTCCTTCAAGAAGTTCCTCTGATAGGAAGCTAGAAGTGTAGAATGAAGTTTTACTTGACAGAAGGACCTTTACATGGCAGCTAACAGTGCTTTTTGCTGACCAGGATTGGTTTATATGATTAAATTAATATTTGCTTAATAATACACTAAAAGTATATGAACAATGTCATCAATGAAACTTAAAAGCGAGAAAAAAGAATATACACATAATTTCTGACGGAAAACCTGTACCCTGATGCTGTATAATGTATGTTGAATGTGGTCCCAGATTATTTCTGTAAGAAGACACTCCATGTTGTCAGCTTTGTACTCTTTGTTGATACTGCTTATTTAGAGAAGGGTTCATATAAACACTCACTCTGTGTCTTCAACAGCATCTTTCTTTCCCCATCTTTCTATTTTCTGCACCCTCTGCTTGTTCCCTCATATTCTGTTCTTCCGACTCCTGCTAACACACATGCAACAAAAAAGGGAAGGGAGTGCTTATTTCCCTTTGTGTAAGGACTAAGAAATCATGATATCAAATAAACATGGTGAAACATT	0.587577	0	0	0	0	0	0	0	0	0	0	0	0
TALONT000314430	ENSG00000136643	RPS6KC1	TALONT000314430	coding	GACCCGGAAGCAGAGCTGTGCAGCTGAGGCGCCGCCGTGGAGCCGCCTTGGAGCCACCGCCCCCTCGCCGCTTCGCCGCTGCGTTGGGGAACCTGGACCGCGGCGGCGCCGGGTTTCCCTCATGATCCCGGGCGGGTGGCGGCGGCGGCAGAGGCGGCGGGAGGATGACCTCTTACCGGGAGCGGAGTGCCGACCTGGCCCGTTTCTACACTGTCACCGAGCCCCAGCGACACCCGAGGGGCTACACAGTATATAAGGTCACCGCCCGGGTTGTTTCACGAAGAAATCCAGAGGATGTCCAGGAGATAATTGTATGGAAGAGATACAGTGATTTTAAGAAACTACACAAAGAACTATGGCAAATTCACAAAAACTTATTCCGACATTCAGAGTTGTTTCCTCCATTTGCTAAAGGAATAGTGTTTGGGCGATTTGATGAAACTGTTATCGAAGAGAGAAGACAATGTGCTGAAGACCTGCTACAGTTCTCTGCCAATATTCCTGCTCTTTACAATAGTAAACAGCTTGAAGACTTTTTCAAGGGTGGAATAATTAATGATAGTTCTGAATTAATTGGTCCTGCTGAAGCTCACTCAGATTCCCTCATTGATACCTTTCCTGAGTGTAGTACGGAAGGAGAGTCAAGCCCTACCCGTCGAGAAGCTGTGAAGAGAAGAACAGCCGAGTACCTCATGCGGGCAGAAAGTATCTCTAGTCTTTATGGGAAACCTCAGCTTGATGATGTATCTCAGCCTCCAGGATCACTAAGTTCAAGGCCCCTTTGGAACCTAAGGAGCCCTGCCGAGGAGCTGAAGGCCTTCAGAGTCCTTGGGGTGATTGACAAGGTTTTACTTGTAATGGACACAAGGACAGAACAGACTTTCATTTTAAAAGGTCTAAGGAAAAGCAGTGAATACAGCAGGAACAGAAAGACCATCATCCCCCGCTGTGTGCCCAACATGGTGTGTCTGCATAAGTACATCATCTCTGAGGAGTCAGTATTTCTTGTGCTGCAGCATGCGGAAGGTGGCAAACTGTGGTCATATATCAGTAAATTTCTAAACAGAAGTCCTGAAGAAAGCTTTGACATCAAGGAAGTGAAAAAACCTACACTTGCAAAAGTTCACCTGCAGCAGCCAACTTCTAGTCCTCAGGACAGCAGTAGCTTTGAATCCAGAGGAAGTGATGGTGGAAGCATGCTTAAAGCTCTGCCTTTGAAGAGTAGTCTTACTCCAAGTTCTCAAGATGACAGCAACCAGGAAGATGATGGCCAAGATAGCTCTCCAAAGTGGCCAGATTCTGGTTCAAGTTCAGAAGAAGAATGTACTACTAGTTATTTAACATTATGCAATGAATATGGGCAAGAAAAGATTGAACCAGGGTCTTTGAATGAGGAGCCCTTCATGAAGACTGAAGGGAATGGTGTTGATACAAAAGCTATTAAAAGCTTCCCAGCACACCTTGCTGCTGACAGTGACAGCCCCAGCACACAGCTGAGAGCTCACGAGCTGAAGTTCTTCCCCAACGATGACCCAGAAGCAGTTAGTTCTCCAAGAACATCAGATTCCCTCAGTAGATCAAAAAATAGCCCCATGGAATTCTTTAGGATAGACAGTAAGGATAGCGCAAGTGAACTCCTGGGACTTGACTTTGGAGAAAAATTGTATAGTCTAAAATCAGAACCTTTGAAACCATTCTTTACTCTTCCAGATGGAGACAGTGCTTCTAGGAGTTTTAATACTAGTGAAAGCAAGGTAGAGTTTAAAGCTCAGGACACCATTAGCAGGGGCTCAGATGACTCAGTGCCAGTTATTTCATTTAAAGATGCTGCTTTTGATGATGTCAGTGGTACTGATGAAGGAAGACCTGATCTTCTTGTAAATTTACCTGGTGAATTGGAGTCAACAAGAGAAGCTGCAGCAATGGGACCTACTAAGTTTACACAAACTAATATAGGGATAATAGAAAATAAACTCTTGGAAGCCCCTGATGTTTTATGCCTCAGGCTTAGTACTGAACAATGCCAAGCACATGAGGAGAAAGGCATAGAGGAACTGAGTGATCCCTCTGGGCCCAAATCCTATAGTATAACAGAGAAACACTATGCACAGGAGGATCCCAGGATGTTATTTGTAGCAGCTGTTGATCATAGTAGTTCAGGAGATATGTCTTTGTTACCCAGCTCAGATCCTAAGTTTCAAGGACTTGGAGTGGTTGAGTCAGCAGTAACTGCAAACAACACAGAAGAAAGCTTATTCCGTATTTGTAGTCCACTCTCAGGTGCTAATGAATATATTGCAAGCACAGACACTTTAAAAACAGAAGAAGTATTGCTGTTTACAGATCAGACTGATGATTTGGCTAAAGAGGAACCAACTTCTTTATTCCAGAGAGACTCTGAGACTAAGGGTGAAAGTGGTTTAGTGCTAGAAGGAGACAAGGAAATACATCAGATTTTTGAGGACCTTGATAAAAAATTAGCACTAGCCTCCAGGTTTTACATCCCAGAGGGCTGCATTCAAAGATGGGCAGCTGAAATGGTGGTAGCCCTTGATGCTTTACATAGAGAGGGAATTGTGTGCCGCGATTTGAACCCAAACAACATCTTATTGAATGATAGAGGACACATTCAGCTAACGTATTTTAGCAGGTGGAGTGAGGTTGAAGATTCCTGTGACAGCGATGCCATAGAGAGAATGTACTGTGCCCCAGAGGTTGGAGCAATCACTGAAGAAACTGAAGCCTGTGATTGGTGGAGTTTGGGTGCTGTCCTCTTTGAACTTCTCACTGGCAAGACTCTGGTTGAATGCCATCCAGCAGGAATAAATACTCACACTACTTTGAACATGCCAGAATGTGTCTCTGAAGAGGCTCGCTCACTCATTCAACAGCTCTTGCAGTTCAATCCTCTGGAACGACTTGGTGCTGGAGTTGCTGGTGTTGAAGATATCAAATCTCATCCATTTTTTACCCCTGTGGATTGGGCAGAACTGATGAGATGAACGTAATGCAGGGTTATCTTCACACATTCTGATCTTCTCTGTGACAGGCATCTCCAGCACTGAGGCACCTCTGACTCACAGTTACTTATGGAGCACCAAAGCATTTGGATAAAGACCGTTATAGGAAATGGGGGGGAAATGGCTAAAAGAGAACAATTCGTTTACAATTACAAGATATTAGCTAATTGTGCCAGGGGCTGTTATATACATATATACACAACCAAGGTGTGATCTGAATTTAATCCACATTTGGTGTTGCAGATGAGTTGTAAAGCCAACTGAAAGAGTTCCTTCAAGAAGTTCCTCTGATAGGAAGCTAGAAGTGTAGAATGAAGTTTTACTTGACAGAAGGACCTTTACATGGCAGCTAACAGTGCTTTTTGCTGACCAGGATTGGTTTATATGATTAAATTAATATTTGCTTAATAATACACTAAAAGTATATGAACAATGTCATCAATGAAACTTAAAAGCGAGAAAAAAGAATATACACATAATTTCTGACGGAAAACCTGTACCCTGATGCTGTATAATGTATGTTGAATGTGGTCCCAGATTATTTCTGTAAGAAGACACTCCATGTTGTCAGCTTTGTACTCTTTGTTGATACTGCTTATTTAGAGAAGGGTTCATATAAACACTCACTCTGTGTCTTCAACAGCATCTTTCTTTCCCCATCTTTCTATTTTCTGCACCCTCTGCTTGTTCCCTCATATTCTGTTCTTCCGACTCCTGCTAACACACATGCAACAAAAAAGGGAAGGGAGTGCTTATTTCCCTTTGTGTAAGGACTAAGAAATCATGATATCAAATAAACATGGTGAAACATT	0.577982	0.551526	1.04758	1.63679	2.10072	3.11466	3.01348	3.68179	1.03228	3.0297	1.60713	3.27156	1.04902
TALONT000314431	ENSG00000136643	RPS6KC1	TALONT000314431	coding	GACCCGGAAGCAGAGCTGTGCAGCTGAGGCGCCGCCGTGGAGCCGCCTTGGAGCCACCGCCCCCTCGCCGCTTCGCCGCTGCGTTGGGGAACCTGGACCGCGGCGGCGCCGGGTTTCCCTCATGATCCCGGGCGGGTGGCGGCGGCGGCAGAGGCGGCGGGAGGATGACCTCTTACCGGGAGCGGAGTGCCGACCTGGCCCGTTTCTACACTGTCACCGAGCCCCAGCGACACCCGAGGGGCTACACAGTATATAAGGTCACCGCCCGGATAATTGTATGGAAGAGATACAGTGATTTTAAGAAACTACACAAAGAACTATGGCAAATTCACAAAAACTTATTCCGACATTCAGAGTTGTTTCCTCCATTTGCTAAAGGAATAGTGTTTGGGCGATTTGATGAAACTGTTATCGAAGAGAGAAGACAATGTGCTGAAGACCTGCTACAGTTCTCTGCCAATATTCCTGCTCTTTACAATAGTAAACAGCTTGAAGACTTTTTCAAGGGTGGAATAATTAATGATAGTTCTGAATTAATTGGTCCTGCTGAAGCTCACTCAGATTCCCTCATTGATACCTTTCCTGAGTGTAGTACGGAAGGAGAGTCAAGCCCTACCCGTCGAGAAGCTGTGAAGAGAAGAACAGCCGAGTACCTCATGCGGGCAGAAAGTATCTCTAGTCTTTATGGGAAACCTCAGCTTGATGATGTATCTCAGCCTCCAGGATCACTAAGTTCAAGGCCCCTTTGGAACCTAAGGAGCCCTGCCGAGGAGCTGAAGGCCTTCAGAGTCCTTGGGGTGATTGACAAGGTTTTACTTGTAATGGACACAAGGACAGAACAGACTTTCATTTTAAAAGGTCTAAGGAAAAGCAGTGAATACAGCAGGAACAGAAAGACCATCATCCCCCGCTGTGTGCCCAACATGGTGTGTCTGCATAAGTACATCATCTCTGAGGAGTCAGTATTTCTTGTGCTGCAGCATGCGGAAGGTGGCAAACTGTGGTCATATATCAGTAAATTTCTAAACAGAAGTCCTGAAGAAAGCTTTGACATCAAGGAAGTGAAAAAACCTACACTTGCAAAAGTTCACCTGCAGCAGCCAACTTCTAGTCCTCAGGACAGCAGTAGCTTTGAATCCAGAGGAAGTGATGGTGGAAGCATGCTTAAAGCTCTGCCTTTGAAGAGTAGTCTTACTCCAAGTTCTCAAGATGACAGCAACCAGGAAGATGATGGCCAAGATAGCTCTCCAAAGTGGCCAGATTCTGGTTCAAGTTCAGAAGAAGAATGTACTACTAGTTATTTAACATTATGCAATGAATATGGGCAAGAAAAGATTGAACCAGGGTCTTTGAATGAGGAGCCCTTCATGAAGACTGAAGGGAATGGTGTTGATACAAAAGCTATTAAAAGCTTCCCAGCACACCTTGCTGCTGACAGTGACAGCCCCAGCACACAGCTGAGAGCTCACGAGCTGAAGTTCTTCCCCAACGATGACCCAGAAGCAGTTAGTTCTCCAAGAACATCAGATTCCCTCAGTAGATCAAAAAATAGCCCCATGGAATTCTTTAGGATAGACAGTAAGGATAGCGCAAGTGAACTCCTGGGACTTGACTTTGGAGAAAAATTGTATAGTCTAAAATCAGAACCTTTGAAACCATTCTTTACTCTTCCAGATGGAGACAGTGCTTCTAGGAGTTTTAATACTAGTGAAAGCAAGGTAGAGTTTAAAGCTCAGGACACCATTAGCAGGGGCTCAGATGACTCAGTGCCAGTTATTTCATTTAAAGATGCTGCTTTTGATGATGTCAGTGGTACTGATGAAGGAAGACCTGATCTTCTTGTAAATTTACCTGGTGAATTGGAGTCAACAAGAGAAGCTGCAGCAATGGGACCTACTAAGTTTACACAAACTAATATAGGGATAATAGAAAATAAACTCTTGGAAGCCCCTGATGTTTTATGCCTCAGGCTTAGTACTGAACAATGCCAAGCACATGAGGAGAAAGGCATAGAGGAACTGAGTGATCCCTCTGGGCCCAAATCCTATAGTATAACAGAGAAACACTATGCACAGGAGGATCCCAGGATGTTATTTGTAGCAGCTGTTGATCATAGTAGTTCAGGAGATATGTCTTTGTTACCCAGCTCAGATCCTAAGTTTCAAGGACTTGGAGTGGTTGAGTCAGCAGTAACTGCAAACAACACAGAAGAAAGCTTATTCCGTATTTGTAGTCCACTCTCAGGTGCTAATGAATATATTGCAAGCACAGACACTTTAAAAACAGAAGAAGTATTGCTGTTTACAGATCAGACTGATGATTTGGCTAAAGAGGAACCAACTTCTTTATTCCAGAGAGACTCTGAGACTAAGGGTGAAAGTGGTTTAGTGCTAGAAGGAGACAAGGAAATACATCAGATTTTTGAGGACCTTGATAAAAAATTAGCACTAGCCTCCAGGTTTTACATCCCAGAGGGCTGCATTCAAAGATGGGCAGCTGAAATGGTGGTAGCCCTTGATGCTTTACATAGAGAGGGAATTGTGTGCCGCGATTTGAACCCAAACAACATCTTATTGAATGATAGAGGACACATTCAGCTAACGTATTTTAGCAGGTGGAGTGAGGTTGAAGATTCCTGTGACAGCGATGCCATAGAGAGAATGTACTGTGCCCCAGAGGTTGGAGCAATCACTGAAGAAACTGAAGCCTGTGATTGGTGGAGTTTGGGTGCTGTCCTCTTTGAACTTCTCACTGGCAAGACTCTGGTTGAATGCCATCCAGCAGGAATAAATACTCACACTACTTTGAACATGCCAGAATGTGTCTCTGAAGAGGCTCGCTCACTCATTCAACAGCTCTTGCAGTTCAATCCTCTGGAACGACTTGGTGCTGGAGTTGCTGGTGTTGAAGATATCAAATCTCATCCATTTTTTACCCCTGTGGATTGGGCAGAACTGATGAGATGAACGTAATGCAGGGTTATCTTCACACATTCTGATCTTCTCTGTGACAGGCATCTCCAGCACTGAGGCACCTCTGACTCACAGTTACTTATGGAGCACCAAAGCATTTGGATAAAGACCGTTATAGGAAATGGGGGGGAAATGGCTAAAAGAGAACAATTCGTTTACAATTACAAGATATTAGCTAATTGTGCCAGGGGCTGTTATATACATATATACACAACCAAGGTGTGATCTGAATTTAATCCACATTTGGTGTTGCAGATGAGTTGTAAAGCCAACTGAAAGAGTTCCTTCAAGAAGTTCCTCTGATAGGAAGCTAGAAGTGTAGAATGAAGTTTTACTTGACAGAAGGACCTTTACATGGCAGCTAACAGTGCTTTTTGCTGACCAGGATTGGTTTATATGATTAAATTAATATTTGCTTAATAATACACTAAAAGTATATGAACAATGTCATCAATGAAACTTAAAAGCGAGAAAAAAGAATATACACATAATTTCTGACGGAAAACCTGTACCCTGATGCTGTATAATGTATGTTGAATGTGGTCCCAGATTATTTCTGTAAGAAGACACTCCATGTTGTCAGCTTTGTACTCTTTGTTGATACTGCTTATTTAGAGAAGGGTTCATATAAACACTCACTCTGTGTCTTCAACAGCATCTTTCTTTCCCCATCTTTCTATTTTCTGCACCCTCTGCTTGTTCCCTCATATTCTGTTCTTCCGACTCCTGCTAACACACATGCAACAAAAAAGGGAAGGGAGTGCTTATTTCCCTTTGTGTAAGGACTAAGAAATCATGATATCAAATAAACATGGTGAAACATT	0.576282	0.405374	0.121267	0	0	0	0	0.529812	0	0	0	0	1.54824
TALONT000314432	ENSG00000136643	RPS6KC1	TALONT000314432	coding	GACCCGGAAGCAGAGCTGTGCAGCTGAGGCGCCGCCGTGGAGCCGCCTTGGAGCCACCGCCCCCTCGCCGCTTCGCCGCTGCGTTGGGGAACCTGGACCGCGGCGGCGCCGGGTTTCCCTCATGATCCCGGGCGGGTGGCGGCGGCGGCAGAGGCGGCGGGAGGATGACCTCTTACCGGGAGCGGAGTGCCGACCTGGCCCGTTTCTACACTGTCACCGAGCCCCAGCGACACCCGAGGGGCTACACAGTATATAAGGTCACCGCCCGGGTTGTTTCACGAAGAAATCCAGAGGATGTCCAGGAGATAATTGTATGGAAGAGATACAGTGATTTTAAGAAACTACACAAAGAACTATGGCAAATTCACAAAAACTTATTCCGACATTCAGAGTTGTTTCCTCCATTTGCTAAAGGAATAGTGTTTGGGCGATTTGATGAAACTGTTATCGAAGAGAGAAGACAATGTGCTGAAGACCTGCTACAGTTCTCTGCCAATATTCCTGCTCTTTACAATAGTAAACAGCTTGAAGACTTTTTCAAGGGTGGAATAATTAATGATAGTTCTGAATTAATTGGTCCTGCTGAAGCTCACTCAGATTCCCTCATTGATACCTTTCCTGAGTGTAGTACGGAAGGCTTCTCCAGTGACAGTGATCTGGTATCTCTTACTGTTGATGTGGATTCTCTTGCTGAGTTAGATGATGGAATGGCTTCCAATCAAAATTCTCCCATTAGAACTTTTGGTCTCAATCTTTCTTCGGATTCTTCAGCACTAGGGGCTGTTGCTTCTGACAGTGAACAGAGCAAAACAGAAGAAGAACGGGAAAGTCGTAGCCTCTTTCCTGGCAGTTTAAAGCCGAAGCTTGGCAAGAGAGATTATTTGGAGAAAGCAGGAGAATTAATAAAGCTGGCTTTAAAAAAGGAAGAAGAAGACGACTATGAAGCTGCTTCTGATTTTTATAGGAAGGGAGTTGATTTACTCCTAGAAGGTGTTCAAGGAGAGTCAAGCCCTACCCGTCGAGAAGCTGTGAAGAGAAGAACAGCCGAGTACCTCATGCGGGCAGAAAGTATCTCTAGTCTTTATGGGAAACCTCAGCTTGATGATGTATCTCAGCCTCCAGGATCACTAAGTTCAAGGCCCCTTTGGAACCTAAGGAGCCCTGCCGAGGAGCTGAAGGCCTTCAGAGTCCTTGGGGTGATTGACAAGGTTTTACTTGTAATGGACACAAGGACAGAACAGACTTTCATTTTAAAAGGTCTAAGGAAAAGCAGTGAATACAGCAGGAACAGAAAGACCATCATCCCCCGCTGTGTGCCCAACATGGTGTGTCTGCATAAGTACATCATCTCTGAGGAGTCAGTATTTCTTGTGCTGCAGCATGCGGAAGGTGGCAAACTGTGGTCATATATCAGTAAATTTCTAAACAGAAGTCCTGAAGAAAGCTTTGACATCAAGGAAGTGAAAAAACCTACACTTGCAAAAGTTCACCTGCAGCAGCCAACTTCTAGTCCTCAGGACAGCAGTAGCTTTGAATCCAGAGGAAGTGATGGTGGAAGCATGCTTAAAGCTCTGCCTTTGAAGAGTAGTCTTACTCCAAGTTCTCAAGATGACAGCAACCAGGAAGATGATGGCCAAGATAGCTCTCCAAAGTGGCCAGATTCTGGTTCAAGTTCAGAAGAAGAATGTACTACTAGTTATTTAACATTATGCAATGAATATGGGCAAGAAAAGATTGAACCAGGGTCTTTGAATGAGGAGCCCTTCATGAAGACTGAAGGGAATGGTGTTGATACAAAAGCTATTAAAAGCTTCCCAGCACACCTTGCTGCTGACAGTGACAGCCCCAGCACACAGCTGAGAGCTCACGAGCTGAAGTTCTTCCCCAACGATGACCCAGAAGCAGTTAGTTCTCCAAGAACATCAGATTCCCTCAGTAGATCAAAAAATAGCCCCATGGAATTCTTTAGGATAGACAGTAAGGATAGCGCAAGTGAACTCCTGGGACTTGACTTTGGAGAAAAATTGTATAGTCTAAAATCAGAACCTTTGAAACCATTCTTTACTCTTCCAGATGGAGACAGTGCTTCTAGGAGTTTTAATACTAGTGAAAGCAAGGTAGAGTTTAAAGCTCAGGACACCATTAGCAGGGGCTCAGATGACTCAGTGCCAGTTATTTCATTTAAAGATGCTGCTTTTGATGATGTCAGTGGTACTGATGAAGGAAGACCTGATCTTCTTGTAAATTTACCTGGTGAATTGGAGTCAACAAGAGAAGCTGCAGCAATGGGACCTACTAAGTTTACACAAACTAATATAGGGATAATAGAAAATAAACTCTTGGAAGCCCCTGATGTTTTATGCCTCAGGCTTAGTACTGAACAATGCCAAGCACATGAGGAGAAAGGCATAGAGGAACTGAGTGATCCCTCTGGGCCCAAATCCTATAGTATAACAGAGAAACACTATGCACAGGAGGATCCCAGGATGTTATTTGTAGCAGCTGTTGATCATAGTAGTTCAGGAGATATGTCTTTGTTACCCAGCTCAGATCCTAAGTTTCAAGGACTTGGAGTGGTTGAGTCAGCAGTAACTGCAAACAACACAGAAGAAAGCTTATTCCGTATTTGTAGTCCACTCTCAGGTGCTAATGAATATATTGCAAGCACAGACACTTTAAAAACAGAAGAAGTATTGCTGTTTACAGATCAGACTGATGATTTGGCTAAAGAGGAACCAACTTCTTTATTCCAGAGAGACTCTGAGACTAAGGGTGAAAGTGGTTTAGTGCTAGAAGGAGACAAGGAAATACATCAGATTTTTGAGGACCTTGATAAAAAATTAGCACTAGCCTCCAGGTTTTACATCCCAGAGGGCTGCATTCAAAGATGGGCAGCTGAAATGGTGGTAGCCCTTGATGCTTTACATAGAGAGGGAATTGTGTGCCGCGATTTGAACCCAAACAACATCTTATTGAATGATAGAGGTCAGGAACTTTTGCAAATGCATTTCTTTTTATTCGCTGTTGCTTCCAATTAACTGAGTAGGCGTTTTATCTTGTAATTAGTATCTTCATTTCCTGTCTAGAGCTTCATTATCAGTGCAGCAAATTCACCCCCAGTAATAGCTTCTAGTACTTAATGATGCCATTATTCTTAATGATACTGTTTTTAGCTACAAAAGGAGTAATTACAGTTCACTTCTGCAGAAAATGGAAGAGAAAAATGTTTTGATTTCTCCTGTCGTTTTGTTTTTAGGACACATTCAGCTAACGTATTTTAGCAGGTGGAGTGAGGTTGAAGATTCCTGTGACAGCGATGCCATAGAGAGAATGTACTGTGCCCCAGAGGTTGGAGCAATCACTGAAGAAACTGAAGCCTGTGATTGGTGGAGTTTGGGTGCTGTCCTCTTTGAACTTCTCACTGGCAAGACTCTGGTTGAATGCCATCCAGCAGGAATAAATACTCACACTACTTTGAACATGCCAGAATGTGTCTCTGAAGAGGCTCGCTCACTCATTCAACAGCTCTTGCAGTTCAATCCTCTGGAACGACTTGGTGCTGGAGTTGCTGGTGTTGAAGATATCAAATCTCATCCATTTTTTACCCCTGTGGATTGGGCAGAACTGATGAGATGAACGTAATGCAGGGTTATCTTCACACATTCTGATCTTCTCTGTGACAGGCATCTCCAGCACTGAGGCACCTCTGACTCACAGTTACTTATGGAGCACCAAAGCATTTGGATAAAGACCGTTATAGGAAATGGGGGGGAAATGGCTAAAAGAGAACAATTCGTTTACAATTACAAGATATTAGCTAATTGTGCCAGGGGCTGTTATATACATATATACACAACCAAGGTGTGATCTGAATTTAATCCACATTTGGTGTTGCAGATGAGTTGTAAAGCCAACTGAAAGAGTTCCTTCAAGAAGTTCCTCTGATAGGAAGCTAGAAGTGTAGAATGAAGTTTTACTTGACAGAAGGACCTTTACATGGCAGCTAACAGTGCTTTTTGCTGACCAGGATTGGTTTATATGATTAAATTAATATTTGCTTAATAATACACTAAAAGTATATGAACAATGTCATCAATGAAACTTAAAAGCGAGAAAAAAGAATATACACATAATTTCTGACGGAAAACCTGTACCCTGATGCTGTATAATGTATGTTGAATGTGGTCCCAGATTATTTCTGTAAGAAGACACTCCATGTTGTCAGCTTTGTACTCTTTGTTGATACTGCTTATTTAGAGAAGGGTTCATATAAACACTCACTCTGTGTCTTCAACAGCATCTTTCTTTCCCCATCTTTCTATTTTCTGCACCCTCTGCTTGTTCCCTCATATTCTGTTCTTCCGACTCCTGCTAACACACATGCAACAAAAAAGGGAAGGGAGTGCTTATTTCCCTTTGTGTAAGGACTAAGAAATCATGATATCAAATAAACATGGTGAAACATT	0.509313	0.605256	0.929279	0.842314	0.977711	0	0.958521	0	0	0	0.574977	0	0.970578
TALONT000314433	ENSG00000136643	RPS6KC1	TALONT000314433	coding	GACCCGGAAGCAGAGCTGTGCAGCTGAGGCGCCGCCGTGGAGCCGCCTTGGAGCCACCGCCCCCTCGCCGCTTCGCCGCTGCGTTGGGGAACCTGGACCGCGGCGGCGCCGGGTTTCCCTCATGATCCCGGGCGGGTGGCGGCGGCGGCAGAGGCGGCGGGAGGATGACCTCTTACCGGGAGCGGAGTGCCGACCTGGCCCGTTTCTACACTGTCACCGAGCCCCAGCGACACCCGAGGGGCTACACAGTATATAAGGTCACCGCCCGGGTTGTTTCACGAAGAAATCCAGAGGATGTCCAGGAGATAATTGTATGGAAGAGATACAGTGATTTTAAGAAACTACACAAAGAACTATGGCAAATTCACAAAAACTTATTCCGACATTCAGAGTTGTTTCCTCCATTTGCTAAAGGAATAGTGTTTGGGCGATTTGATGAAACTGTTATCGAAGAGAGAAGACAATGTGCTGAAGACCTGCTACAGTTCTCTGCCAATATTCCTGCTCTTTACAATAGTAAACAGCTTGAAGACTTTTTCAAGGGTGGAATAATTAATGATAGTTCTGAATTAATTGGTCCTGCTGAAGCTCACTCAGATTCCCTCATTGATACCTTTCCTGAGTGTAGTACGGAAGTGATCATATTTCTAGGCTTCTCCAGTGACAGTGATCTGGTATCTCTTACTGTTGATGTGGATTCTCTTGCTGAGTTAGATGATGGAATGGCTTCCAATCAAAATTCTCCCATTAGAACTTTTGGTCTCAATCTTTCTTCGGATTCTTCAGCACTAGGGGCTGTTGCTTCTGACAGTGAACAGAGCAAAACAGAAGAAGAACGGGAAAGTCGTAGCCTCTTTCCTGGCAGTTTAAAGCCGAAGCTTGGCAAGAGAGATTATTTGGAGAAAGCAGGAGAATTAATAAAGCTGGCTTTAAAAAAGGAAGAAGAAGACGACTATGAAGCTGCTTCTGATTTTTATAGGAAGGGAGTTGATTTACTCCTAGAAGGTGTTCAAGGAGAGTCAAGCCCTACCCGTCGAGAAGCTGTGAAGAGAAGAACAGCCGAGTACCTCATGCGGGCAGAAAGTATCTCTAGTCTTTATGGGAAACCTCAGCTTGATGATGTATCTCAGCCTCCAGGATCACTAAGTTCAAGGCCCCTTTGGAACCTAAGGAGCCCTGCCGAGGAGCTGAAGGCCTTCAGAGTCCTTGGGGTGATTGACAAGGTTTTACTTGTAATGGACACAAGGACAGAACAGACTTTCATTTTAAAAGGTCTAAGGAAAAGCAGTGAATACAGCAGGAACAGAAAGACCATCATCCCCCGCTGTGTGCCCAACATGGTGTGTCTGCATAAGTACATCATCTCTGAGGAGTCAGTATTTCTTGTGCTGCAGCATGCGGAAGGTGGCAAACTGTGGTCATATATCAGTAAATTTCTAAACAGAAGTCCTGAAGAAAGCTTTGACATCAAGGAAGTGAAAAAACCTACACTTGCAAAAGTTCACCTGCAGCAGCCAACTTCTAGTCCTCAGGACAGCAGTAGCTTTGAATCCAGAGGAAGTGATGGTGGAAGCATGCTTAAAGCTCTGCCTTTGAAGAGTAGTCTTACTCCAAGTTCTCAAGATGACAGCAACCAGGAAGATGATGGCCAAGATAGCTCTCCAAAGTGGCCAGATTCTGGTTCAAGTTCAGAAGAAGAATGTACTACTAGTTATTTAACATTATGCAATGAATATGGGCAAGAAAAGATTGAACCAGGGTCTTTGAATGAGGAGCCCTTCATGAAGACTGAAGGGAATGGTGTTGATACAAAAGCTATTAAAAGCTTCCCAGCACACCTTGCTGCTGACAGTGACAGCCCCAGCACACAGCTGAGAGCTCACGAGCTGAAGTTCTTCCCCAACGATGACCCAGAAGCAGTTAGTTCTCCAAGAACATCAGATTCCCTCAGTAGATCAAAAAATAGCCCCATGGAATTCTTTAGGATAGACAGTAAGGATAGCGCAAGTGAACTCCTGGGACTTGACTTTGGAGAAAAATTGTATAGTCTAAAATCAGAACCTTTGAAACCATTCTTTACTCTTCCAGATGGAGACAGTGCTTCTAGGAGTTTTAATACTAGTGAAAGCAAGGTAGAGTTTAAAGCTCAGGACACCATTAGCAGGGGCTCAGATGACTCAGTGCCAGTTATTTCATTTAAAGATGCTGCTTTTGATGATGTCAGTGGTACTGATGAAGGAAGACCTGATCTTCTTGTAAATTTACCTGGTGAATTGGAGTCAACAAGAGAAGCTGCAGCAATGGGACCTACTAAGTTTACACAAACTAATATAGGGATAATAGAAAATAAACTCTTGGAAGCCCCTGATGTTTTATGCCTCAGGCTTAGTACTGAACAATGCCAAGCACATGAGGAGAAAGGCATAGAGGAACTGAGTGATCCCTCTGGGCCCAAATCCTATAGTATAACAGAGAAACACTATGCACAGGAGGATCCCAGGATGTTATTTGTAGCAGCTGTTGATCATAGTAGTTCAGGAGATATGTCTTTGTTACCCAGCTCAGATCCTAAGTTTCAAGGACTTGGAGTGGTTGAGTCAGCAGTAACTGCAAACAACACAGAAGAAAGCTTATTCCGTATTTGTAGTCCACTCTCAGGTGCTAATGAATATATTGCAAGCACAGACACTTTAAAAACAGAAGAAGTATTGCTGTTTACAGATCAGACTGATGATTTGGCTAAAGAGGAACCAACTTCTTTATTCCAGAGAGACTCTGAGACTAAGGGTGAAAGTGGTTTAGTGCTAGAAGGAGACAAGGAAATACATCAGATTTTTGAGGACCTTGATAAAAAATTAGCACTAGCCTCCAGGTTTTACATCCCAGAGGGCTGCATTCAAAGATGGGCAGCTGAAATGGTGGTAGCCCTTGATGCTTTACATAGAGAGGGAATTGTGTGCCGCGATTTGAACCCAAACAACATCTTATTGAATGATAGAGGACACATTCAGCTAACGTATTTTAGCAGGTGGAGTGAGGTTGAAGATTCCTGTGACAGCGATGCCATAGAGAGAATGTACTGTGCCCCAGAGGTTGGAGCAATCACTGAAGAAACTGAAGCCTGTGATTGGTGGAGTTTGGGTGCTGTCCTCTTTGAACTTCTCACTGGCAAGACTCTGGTTGAATGCCATCCAGCAGGAATAAATACTCACACTACTTTGAACATGCCAGAATGTGTCTCTGAAGAGGCTCGCTCACTCATTCAACAGCTCTTGCAGTTCAATCCTCTGGAACGACTTGGTGCTGGAGTTGCTGGTGTTGAAGATATCAAATCTCATCCATTTTTTACCCCTGTGGATTGGGCAGAACTGATGAGATGAACGTAATGCAGGGTTATCTTCACACATTCTGATCTTCTCTGTGACAGGCATCTCCAGCACTGAGGCACCTCTGACTCACAGTTACTTATGGAGCACCAAAGCATTTGGATAAAGACCGTTATAGGAAATGGGGGGGAAATGGCTAAAAGAGAACAATTCGTTTACAATTACAAGATATTAGCTAATTGTGCCAGGGGCTGTTATATACATATATACACAACCAAGGTGTGATCTGAATTTAATCCACATTTGGTGTTGCAGATGAGTTGTAAAGCCAACTGAAAGAGTTCCTTCAAGAAGTTCCTCTGATAGGAAGCTAGAAGTGTAGAATGAAGTTTTACTTGACAGAAGGACCTTTACATGGCAGCTAACAGTGCTTTTTGCTGACCAGGATTGGTTTATATGATTAAATTAATATTTGCTTAATAATACACTAAAAGTATATGAACAATGTCATCAATGAAACTTAAAAGCGAGAAAAAAGAATATACACATAATTTCTGACGGAAAACCTGTACCCTGATGCTGTATAATGTATGTTGAATGTGGTCCCAGATTATTTCTGTAAGAAGACACTCCATGTTGTCAGCTTTGTACTCTTTGTTGATACTGCTTATTTAGAGAAGGGTTCATATAAACACTCACTCTGTGTCTTCAACAGCATCTTTCTTTCCCCATCTTTCTATTTTCTGCACCCTCTGCTTGTTCCCTCATATTCTGTTCTTCCGACTCCTGCTAACACACATGCAACAAAAAAGGGAAGGGAGTGCTTATTTCCCTTTGTGTAAGGACTAAGAAATCATGATATCAAATAAACATGGTGAAACATTAGATCTCTTCTTCATTTAATAACCCTCCCCCCTTTTTTTCCTTGAAGAAATGCGTCTGTTCCTTTCCTTGTGAAATATTATCAGTTTCTACCATTGCTTCTCATGCTTGACTTTGTTTTACTTTTTGGCTTGGTATACTAAGAAGCAAAGGATCTCATCTAAATGGAATTGAATGGCAGTCCTAGTTTGTTACTTATGGTGATGAGATTTTCAGATTTGAACTAATCTATTTGACGTGATTTAGAAAGAATGTAAGTATTCACACATCTCCAAACATTTGTATTTGTTACTTCTTTTTGTTGCTAAGGTAGCTCCTGTAGTTATGCATTGTTGCAAAAATTTACAAATGTTTTAAAAGTGTTAACATCTGTTTTTTTTTAAACGTTAGCCAAAGAAGAAGTCACTATTTCCAAGTTAGAAACCACCAGAAATAATTGAAATTTTTGATATGTTCTAATCTTCTTTGCATTTTTGAGATCTGTGTGAGAGCCCAACCCCACTCCAGGAGCATCTGTACAGCTTCCATCTGCCATCGACCAGGTCCTCTCATCAAATTAAATGGAACAGAAAATGCTCTAGTGAAACAAAGGAAATGTGCAAGCATTTTTCCTTTTTCTATTATTCTATTTCCCTTTTTCCTTTTTGGCCCCCTTATAATCCAAACCCCAGCTGAAAGGCTGCAACAACACCAGGTTGGGGAGCAGGTCACCAGGATCATAGTTCAGTCAAAATGACATCACTCCCTGGAACTAGATTTCAACTCACTAGTCCCCTGGCCTCATAACAGGAACTTATGCAGGTGAGACACAAGAATGACTTCCTGTGTAGGACTAGTAGGAAATCTGCAAGTACTTAGAGCTGGCCATTACAGAACTTCCTTCCAGAAGTGCCCTGTGACATGAAAGTAGGACTTCACAACTAAGGTGAAGATCCCTGCCCTACCACATGATTTGAGTCTCTTGGATTCAAAGGACATTAATGTCAACAGATGGTTGCCATGTCAGTCTGTTGACACAATTCCATTGCTTCAGTTTCTCCCCTTTTCTCTCTATATGTTTGGTTGGAGCTTGTGCCTAATGTAAATACATCATTCATAATTAGAATGGACATTAATTATTTTAGTAATAAACACAGGATAAATAGCTTTGGGGTGATGAACCAGAGTCTGTTTTTATTTTATGGTGTGTACATATTTTAAGCTGTACTTCTGTGAATGGTACTGATTTTTGTGGTTGTTTTTTTTTTATATTTTGTTTGTTTAAGCAGAAGAGTGGAATATGGGGTCAAAATCATAAAAGAAGTTGCCATG	0.511706	0	0	0	0	0	0	0	0	0	0.195495	0	0
TALONT000314434	ENSG00000136643	RPS6KC1	TALONT000314434	coding	GCTGTGCAGCTGAGGCGCCGCCGTGGAGCCGCCTTGGAGCCACCGCCCCCTCGCCGCTTCGCCGCTGCGTTGGGGAACCTGGACCGCGGCGGCGCCGGGTTTCCCTCATGATCCCGGGCGGGTGGCGGCGGCGGCAGAGGCGGCGGGAGGATGACCTCTTACCGGGAGCGGAGTGCCGACCTGGCCCGTTTCTACACTGTCACCGAGCCCCAGCGACACCCGAGGGGCTACACAGTATATAAGGTCACCGCCCGGGTTGTTTCACGAAGAAATCCAGAGGATGTCCAGGAGATAATTGTATGGAAGAGATACAGTGATTTTAAGAAACTACACAAAGAACTATGGCAAATTCACAAAAACTTATTCCGACATTCAGAGTTGTTTCCTCCATTTGCTAAAGGAATAGTGTTTGGGCGATTTGATGAAACTGTTATCGAAGAGAGAAGACAATGTGCTGAAGACCTGCTACAGTTCTCTGCCAATATTCCTGCTCTTTACAATAGTAAACAGCTTGAAGACTTTTTCAAGGGTGGAATAATTAATGATAGTTCTGAATTAATTGGTCCTGCTGAAGCTCACTCAGATTCCCTCATTGATACCTTTCCTGAGTGTAGTACGGAAGGCTTCTCCAGTGACAGTGATCTGGTATCTCTTACTGTTGATGTGGATTCTCTTGCTGAGTTAGATGATGGAATGGCTTCCAATCAAAATTCTCCCATTAGAACTTTTGGTCTCAATCTTTCTTCGGATTCTTCAGCACTAGGGGCTGTTGCTTCTGACAGTGAACAGAGCAAAACAGAAGAAGAACGGGAAAGTCGTAGCCTCTTTCCTGGCAGTTTAAAGCCGAAGCTTGGCAAGAGAGATTATTTGGAGAAAGCAGGAGAATTAATAAAGCTGGCTTTAAAAAAGGAAGAAGAAGACGACTATGAAGCTGCTTCTGATTTTTATAGGAAGGGAGTTGATTTACTCCTAGAAGGTGTTCAAGGAGAGTCAAGCCCTACCCGTCGAGAAGCTGTGAAGAGAAGAACAGCCGAGTACCTCATGCGGGCAGAAAGTATCTCTAGTCTTTATGGGAAACCTCAGCTTGATGATGTATCTCAGGGTCTAAGGAAAAGCAGTGAATACAGCAGGAACAGAAAGACCATCATCCCCCGCTGTGTGCCCAACATGGTGTGTCTGCATAAGTACATCATCTCTGAGGAGTCAGTATTTCTTGTGCTGCAGCATGCGGAAGGTGGCAAACTGTGGTCATATATCAGTAAATTTCTAAACAGAAGTCCTGAAGAAAGCTTTGACATCAAGGAAGTGAAAAAACCTACACTTGCAAAAGTTCACCTGCAGCAGCCAACTTCTAGTCCTCAGGACAGCAGTAGCTTTGAATCCAGAGGAAGTGATGGTGGAAGCATGCTTAAAGCTCTGCCTTTGAAGAGTAGTCTTACTCCAAGTTCTCAAGATGACAGCAACCAGGAAGATGATGGCCAAGATAGCTCTCCAAAGTGGCCAGATTCTGGTTCAAGTTCAGAAGAAGAATGTACTACTAGTTATTTAACATTATGCAATGAATATGGGCAAGAAAAGATTGAACCAGGGTCTTTGAATGAGGAGCCCTTCATGAAGACTGAAGGGAATGGTGTTGATACAAAAGCTATTAAAAGCTTCCCAGCACACCTTGCTGCTGACAGTGACAGCCCCAGCACACAGCTGAGAGCTCACGAGCTGAAGTTCTTCCCCAACGATGACCCAGAAGCAGTTAGTTCTCCAAGAACATCAGATTCCCTCAGTAGATCAAAAAATAGCCCCATGGAATTCTTTAGGATAGACAGTAAGGATAGCGCAAGTGAACTCCTGGGACTTGACTTTGGAGAAAAATTGTATAGTCTAAAATCAGAACCTTTGAAACCATTCTTTACTCTTCCAGATGGAGACAGTGCTTCTAGGAGTTTTAATACTAGTGAAAGCAAGGTAGAGTTTAAAGCTCAGGACACCATTAGCAGGGGCTCAGATGACTCAGTGCCAGTTATTTCATTTAAAGATGCTGCTTTTGATGATGTCAGTGGTACTGATGAAGGAAGACCTGATCTTCTTGTAAATTTACCTGGTGAATTGGAGTCAACAAGAGAAGCTGCAGCAATGGGACCTACTAAGTTTACACAAACTAATATAGGGATAATAGAAAATAAACTCTTGGAAGCCCCTGATGTTTTATGCCTCAGGCTTAGTACTGAACAATGCCAAGCACATGAGGAGAAAGGCATAGAGGAACTGAGTGATCCCTCTGGGCCCAAATCCTATAGTATAACAGAGAAACACTATGCACAGGAGGATCCCAGGATGTTATTTGTAGCAGCTGTTGATCATAGTAGTTCAGGAGATATGTCTTTGTTACCCAGCTCAGATCCTAAGTTTCAAGGACTTGGAGTGGTTGAGTCAGCAGTAACTGCAAACAACACAGAAGAAAGCTTATTCCGTATTTGTAGTCCACTCTCAGGTGCTAATGAATATATTGCAAGCACAGACACTTTAAAAACAGAAGAAGTATTGCTGTTTACAGATCAGACTGATGATTTGGCTAAAGAGGAACCAACTTCTTTATTCCAGAGAGACTCTGAGACTAAGGGTGAAAGTGGTTTAGTGCTAGAAGGAGACAAGGAAATACATCAGATTTTTGAGGACCTTGATAAAAAATTAGCACTAGCCTCCAGGTTTTACATCCCAGAGGGCTGCATTCAAAGATGGGCAGCTGAAATGGTGGTAGCCCTTGATGCTTTACATAGAGAGGGAATTGTGTGCCGCGATTTGAACCCAAACAACATCTTATTGAATGATAGAGGACACATTCAGCTAACGTATTTTAGCAGGTGGAGTGAGGTTGAAGATTCCTGTGACAGCGATGCCATAGAGAGAATGTACTGTGCCCCAGAGGTTGGAGCAATCACTGAAGAAACTGAAGCCTGTGATTGGTGGAGTTTGGGTGCTGTCCTCTTTGAACTTCTCACTGGCAAGACTCTGGTTGAATGCCATCCAGCAGGAATAAATACTCACACTACTTTGAACATGCCAGAATGTGTCTCTGAAGAGGCTCGCTCACTCATTCAACAGCTCTTGCAGTTCAATCCTCTGGAACGACTTGGTGCTGGAGTTGCTGGTGTTGAAGATATCAAATCTCATCCATTTTTTACCCCTGTGGATTGGGCAGAACTGATGAGATGAACGTAATGCAGGGTTATCTTCACACATTCTGATCTTCTCTGTGACAGGCATCTCCAGCACTGAGGCACCTCTGACTCACAGTTACTTATGGAGCACCAAAGCATTTGGATAAAGACCGTTATAGGAAATGGGGGGGAAATGGCTAAAAGAGAACAATTCGTTTACAATTACAAGATATTAGCTAATTGTGCCAGGGGCTGTTATATACATATATACACAACCAAGGTGTGATCTGAATTTAATCCACATTTGGTGTTGCAGATGAGTTGTAAAGCCAACTGAAAGAGTTCCTTCAAGAAGTTCCTCTGATAGGAAGCTAGAAGTGTAGAATGAAGTTTTACTTGACAGAAGGACCTTTACATGGCAGCTAACAGTGCTTTTTGCTGACCAGGATTGGTTTATATGATTAAATTAATATTTGCTTAATAATACACTAAAAGTATATGAACAATGTCATCAATGAAACTTAAAAGCGAGAAAAAAGAATATACACATAATTTCTGACGGAAAACCTGTACCCTGATGCTGTATAATGTATGTTGAATGTGGTCCCAGATTATTTCTGTAAGAAGACACTCCATGTTGTCAGCTTTGTACTCTTTGTTGATACTGCTTATTTAGAGAAGGGTTCATATAAACACTCACTCTGTGTCTTCAACAGCATCTTTCTTTCCCCATCTTTCTATTTTCTGCACCCTCTGCTTGTTCCCTCATATTCTGTTCTTCCGACTCCTGCTAACACACATGCAACAAAAAAGGGAAGGGAGTGCTTATTTCCCTTTGTGTAAGGACTAAGAAATCATGATATCAAATAAACATGGTGAAACATT	0.581289	0	0	0	0	0.209168	0.167198	0	0.127209	0.28709	0.562472	0	0
TALONT000314435	ENSG00000136643	RPS6KC1	TALONT000314435	coding	GCTGTGCAGCTGAGGCGCCGCCGTGGAGCCGCCTTGGAGCCACCGCCCCCTCGCCGCTTCGCCGCTGCGTTGGGGAACCTGGACCGCGGCGGCGCCGGGTTTCCCTCATGATCCCGGGCGGGTGGCGGCGGCGGCAGAGGCGGCGGGAGGATGACCTCTTACCGGGAGCGGAGTGCCGACCTGGCCCGTTTCTACACTGTCACCGAGCCCCAGCGACACCCGAGGGGCTACACAGTATATAAGGTCACCGCCCGGATAATTGTATGGAAGAGATACAGTGATTTTAAGAAACTACACAAAGAACTATGGCAAATTCACAAAAACTTATTCCGACATTCAGAGTTGTTTCCTCCATTTGCTAAAGGAATAGTGTTTGGGCGATTTGATGAAACTGTTATCGAAGAGAGAAGACAATGTGCTGAAGACCTGCTACAGTTCTCTGCCAATATTCCTGCTCTTTACAATAGTAAACAGCTTGAAGACTTTTTCAAGGGTGGAATAATTAATGATAGTTCTGAATTAATTGGTCCTGCTGAAGCTCACTCAGATTCCCTCATTGATACCTTTCCTGAGTGTAGTACGGAAGGCTTCTCCAGTGACAGTGATCTGGTATCTCTTACTGTTGATGTGGATTCTCTTGCTGAGTTAGATGATGGAATGGCTTCCAATCAAAATTCTCCCATTAGAACTTTTGGTCTCAATCTTTCTTCGGATTCTTCAGCACTAGGGGCTGTTGCTTCTGACAGTGAACAGAGCAAAACAGAAGAAGAACGGGAAAGTCGTAGCCTCTTTCCTGGCAGTTTAAAGCCGAAGCTTGGCAAGAGAGATTATTTGGAGAAAGCAGGAGAATTAATAAAGCTGGCTTTAAAAAAGGAAGAAGAAGACGACTATGAAGCTGCTTCTGATTTTTATAGGAAGGGAGTTGATTTACTCCTAGAAGGTGTTCAAGGAGAGTCAAGCCCTACCCGTCGAGAAGCTGTGAAGAGAAGAACAGCCGAGTACCTCATGCGGGCAGAAAGTATCTCTAGTCTTTATGGGAAACCTCAGCTTGATGATGTATCTCAGGTTTTACTTGTAATGGACACAAGGACAGAACAGACTTTCATTTTAAAAGGTCTAAGGAAAAGCAGTGAATACAGCAGGAACAGAAAGACCATCATCCCCCGCTGTGTGCCCAACATGGTGTGTCTGCATAAGTACATCATCTCTGAGGAGTCAGTATTTCTTGTGCTGCAGCATGCGGAAGGTGGCAAACTGTGGTCATATATCAGTAAATTTCTAAACAGAAGTCCTGAAGAAAGCTTTGACATCAAGGAAGTGAAAAAACCTACACTTGCAAAAGTTCACCTGCAGCAGCCAACTTCTAGTCCTCAGGACAGCAGTAGCTTTGAATCCAGAGGAAGTGATGGTGGAAGCATGCTTAAAGCTCTGCCTTTGAAGAGTAGTCTTACTCCAAGTTCTCAAGATGACAGCAACCAGGAAGATGATGGCCAAGATAGCTCTCCAAAGTGGCCAGATTCTGGTTCAAGTTCAGAAGAAGAATGTACTACTAGTTATTTAACATTATGCAATGAATATGGGCAAGAAAAGATTGAACCAGGGTCTTTGAATGAGGAGCCCTTCATGAAGACTGAAGGGAATGGTGTTGATACAAAAGCTATTAAAAGCTTCCCAGCACACCTTGCTGCTGACAGTGACAGCCCCAGCACACAGCTGAGAGCTCACGAGCTGAAGTTCTTCCCCAACGATGACCCAGAAGCAGTTAGTTCTCCAAGAACATCAGATTCCCTCAGTAGATCAAAAAATAGCCCCATGGAATTCTTTAGGATAGACAGTAAGGATAGCGCAAGTGAACTCCTGGGACTTGACTTTGGAGAAAAATTGTATAGTCTAAAATCAGAACCTTTGAAACCATTCTTTACTCTTCCAGATGGAGACAGTGCTTCTAGGAGTTTTAATACTAGTGAAAGCAAGGTAGAGTTTAAAGCTCAGGACACCATTAGCAGGGGCTCAGATGACTCAGTGCCAGTTATTTCATTTAAAGATGCTGCTTTTGATGATGTCAGTGGTACTGATGAAGGAAGACCTGATCTTCTTGTAAATTTACCTGGTGAATTGGAGTCAACAAGAGAAGCTGCAGCAATGGGACCTACTAAGTTTACACAAACTAATATAGGGATAATAGAAAATAAACTCTTGGAAGCCCCTGATGTTTTATGCCTCAGGCTTAGTACTGAACAATGCCAAGCACATGAGGAGAAAGGCATAGAGGAACTGAGTGATCCCTCTGGGCCCAAATCCTATAGTATAACAGAGAAACACTATGCACAGGAGGATCCCAGGATGTTATTTGTAGCAGCTGTTGATCATAGTAGTTCAGGAGATATGTCTTTGTTACCCAGCTCAGATCCTAAGTTTCAAGGACTTGGAGTGGTTGAGTCAGCAGTAACTGCAAACAACACAGAAGAAAGCTTATTCCGTATTTGTAGTCCACTCTCAGGTGCTAATGAATATATTGCAAGCACAGACACTTTAAAAACAGAAGAAGTATTGCTGTTTACAGATCAGACTGATGATTTGGCTAAAGAGGAACCAACTTCTTTATTCCAGAGAGACTCTGAGACTAAGGGTGAAAGTGGTTTAGTGCTAGAAGGAGACAAGGAAATACATCAGATTTTTGAGGACCTTGATAAAAAATTAGCACTAGCCTCCAGGTTTTACATCCCAGAGGGCTGCATTCAAAGATGGGCAGCTGAAATGGTGGTAGCCCTTGATGCTTTACATAGAGAGGGAATTGTGTGCCGCGATTTGAACCCAAACAACATCTTATTGAATGATAGAGGACACATTCAGCTAACGTATTTTAGCAGGTGGAGTGAGGTTGAAGATTCCTGTGACAGCGATGCCATAGAGAGAATGTACTGTGCCCCAGAGGTTGGAGCAATCACTGAAGAAACTGAAGCCTGTGATTGGTGGAGTTTGGGTGCTGTCCTCTTTGAACTTCTCACTGGCAAGACTCTGGTTGAATGCCATCCAGCAGGAATAAATACTCACACTACTTTGAACATGCCAGAATGTGTCTCTGAAGAGGCTCGCTCACTCATTCAACAGCTCTTGCAGTTCAATCCTCTGGAACGACTTGGTGCTGGAGTTGCTGGTGTTGAAGATATCAAATCTCATCCATTTTTTACCCCTGTGGATTGGGCAGAACTGATGAGATGAACGTAATGCAGGGTTATCTTCACACATTCTGATCTTCTCTGTGACAGGCATCTCCAGCACTGAGGCACCTCTGACTCACAGTTACTTATGGAGCACCAAAGCATTTGGATAAAGACCGTTATAGGAAATGGGGGGGAAATGGCTAAAAGAGAACAATTCGTTTACAATTACAAGATATTAGCTAATTGTGCCAGGGGCTGTTATATACATATATACACAACCAAGGTGTGATCTGAATTTAATCCACATTTGGTGTTGCAGATGAGTTGTAAAGCCAACTGAAAGAGTTCCTTCAAGAAGTTCCTCTGATAGGAAGCTAGAAGTGTAGAATGAAGTTTTACTTGACAGAAGGACCTTTACATGGCAGCTAACAGTGCTTTTTGCTGACCAGGATTGGTTTATATGATTAAATTAATATTTGCTTAATAATACACTAAAAGTATATGAACAATGTCATCAATGAAACTTAAAAGCGAGAAAAAAGAATATACACATAATTTCTGACGGAAAACCTGTACCCTGATGCTGTATAATGTATGTTGAATGTGGTCCCAGATTATTTCTGTAAGAAGACACTCCATGTTGTCAGCTTTGTACTCTTTGTTGATACTGCTTATTTAGAGAAGGGTTCATATAAACACTCACTCTGTGTCTTCAACAGCATCTTTCTTTCCCCATCTTTCTATTTTCTGCACCCTCTGCTTGTTCCCTCATATTCTGTTCTTCCGACTCCTGCTAACACACATGCAACAAAAAAGGGAAGGGAGTGCTTATTTCCCTTTGTGTAAGGACTAAGAAATCATGATATCAAATAAACATGGTGAAACATT	0.582906	0	0	0	0	0	0	0	0	0	0.190956	0.189937	0
TALONT000314436	ENSG00000136643	RPS6KC1	TALONT000314436	coding	GCTGTGCAGCTGAGGCGCCGCCGTGGAGCCGCCTTGGAGCCACCGCCCCCTCGCCGCTTCGCCGCTGCGTTGGGGAACCTGGACCGCGGCGGCGCCGGGTTTCCCTCATGATCCCGGGCGGGTGGCGGCGGCGGCAGAGGCGGCGGGAGGATGACCTCTTACCGGGAGCGGAGTGCCGACCTGGCCCGTTTCTACACTGTCACCGAGCCCCAGCGACACCCGAGGGGCTACACAGTATATAAGGTCACCGCCCGGGTTGTTTCACGAAGAAATCCAGAGGATGTCCAGGAGGGAGAATCCTGAACCAACCTATCCATGAACATACTCTCTGCCATTTTCTTAGTCCTTTTTTCGGGAAAACTCTTTTATAATAACAACTGTTGGTGAACCATTCATCTGAAAACTCTTATAATTGTATGGAAGAGATACAGTGATTTTAAGAAACTACACAAAGAACTATGGCAAATTCACAAAAACTTATTCCGACATTCAGAGTTGTTTCCTCCATTTGCTAAAGGAATAGTGTTTGGGCGATTTGATGAAACTGTTATCGAAGAGAGAAGACAATGTGCTGAAGACCTGCTACAGTTCTCTGCCAATATTCCTGCTCTTTACAATAGTAAACAGCTTGAAGACTTTTTCAAGGGTGGAATAATTAATGATAGTTCTGAATTAATTGGTCCTGCTGAAGCTCACTCAGATTCCCTCATTGATACCTTTCCTGAGTGTAGTACGGAAGGCTTCTCCAGTGACAGTGATCTGGTATCTCTTACTGTTGATGTGGATTCTCTTGCTGAGTTAGATGATGGAATGGCTTCCAATCAAAATTCTCCCATTAGAACTTTTGGTCTCAATCTTTCTTCGGATTCTTCAGCACTAGGGGCTGTTGCTTCTGACAGTGAACAGAGCAAAACAGAAGAAGAACGGGAAAGTCGTAGCCTCTTTCCTGGCAGTTTAAAGCCGAAGCTTGGCAAGAGAGATTATTTGGAGAAAGCAGGAGAATTAATAAAGCTGGCTTTAAAAAAGGAAGAAGAAGACGACTATGAAGCTGCTTCTGATTTTTATAGGAAGGGAGTTGATTTACTCCTAGAAGGTGTTCAAGGAGAGTCAAGCCCTACCCGTCGAGAAGCTGTGAAGAGAAGAACAGCCGAGTACCTCATGCGGGCAGAAAGTATCTCTAGTCTTTATGGGAAACCTCAGCTTGATGATGTATCTCAGCCTCCAGGATCACTAAGTTCAAGGCCCCTTTGGAACCTAAGGAGCCCTGCCGAGGAGCTGAAGGCCTTCAGAGTCCTTGGGGTGATTGACAAGGTTTTACTTGTAATGGACACAAGGACAGAACAGACTTTCATTTTAAAAGGTCTAAGGAAAAGCAGTGAATACAGCAGGAACAGAAAGACCATCATCCCCCGCTGTGTGCCCAACATGGTGTGTCTGCATAAGTACATCATCTCTGAGGAGTCAGTATTTCTTGTGCTGCAGCATGCGGAAGGTGGCAAACTGTGGTCATATATCAGTAAATTTCTAAACAGAAGTCCTGAAGAAAGCTTTGACATCAAGGAAGTGAAAAAACCTACACTTGCAAAAGTTCACCTGCAGCAGCCAACTTCTAGTCCTCAGGACAGCAGTAGCTTTGAATCCAGAGGAAGTGATGGTGGAAGCATGCTTAAAGCTCTGCCTTTGAAGAGTAGTCTTACTCCAAGTTCTCAAGATGACAGCAACCAGGAAGATGATGGCCAAGATAGCTCTCCAAAGTGGCCAGATTCTGGTTCAAGTTCAGAAGAAGAATGTACTACTAGTTATTTAACATTATGCAATGAATATGGGCAAGAAAAGATTGAACCAGGGTCTTTGAATGAGGAGCCCTTCATGAAGACTGAAGGGAATGGTGTTGATACAAAAGCTATTAAAAGCTTCCCAGCACACCTTGCTGCTGACAGTGACAGCCCCAGCACACAGCTGAGAGCTCACGAGCTGAAGTTCTTCCCCAACGATGACCCAGAAGCAGTTAGTTCTCCAAGAACATCAGATTCCCTCAGTAGATCAAAAAATAGCCCCATGGAATTCTTTAGGATAGACAGTAAGGATAGCGCAAGTGAACTCCTGGGACTTGACTTTGGAGAAAAATTGTATAGTCTAAAATCAGAACCTTTGAAACCATTCTTTACTCTTCCAGATGGAGACAGTGCTTCTAGGAGTTTTAATACTAGTGAAAGCAAGGTAGAGTTTAAAGCTCAGGACACCATTAGCAGGGGCTCAGATGACTCAGTGCCAGTTATTTCATTTAAAGATGCTGCTTTTGATGATGTCAGTGGTACTGATGAAGGAAGACCTGATCTTCTTGTAAATTTACCTGGTGAATTGGAGTCAACAAGAGAAGCTGCAGCAATGGGACCTACTAAGTTTACACAAACTAATATAGGGATAATAGAAAATAAACTCTTGGAAGCCCCTGATGTTTTATGCCTCAGGCTTAGTACTGAACAATGCCAAGCACATGAGGAGAAAGGCATAGAGGAACTGAGTGATCCCTCTGGGCCCAAATCCTATAGTATAACAGAGAAACACTATGCACAGGAGGATCCCAGGATGTTATTTGTAGCAGCTGTTGATCATAGTAGTTCAGGAGATATGTCTTTGTTACCCAGCTCAGATCCTAAGTTTCAAGGACTTGGAGTGGTTGAGTCAGCAGTAACTGCAAACAACACAGAAGAAAGCTTATTCCGTATTTGTAGTCCACTCTCAGGTGCTAATGAATATATTGCAAGCACAGACACTTTAAAAACAGAAGAAGTATTGCTGTTTACAGATCAGACTGATGATTTGGCTAAAGAGGAACCAACTTCTTTATTCCAGAGAGACTCTGAGACTAAGGGTGAAAGTGGTTTAGTGCTAGAAGGAGACAAGGAAATACATCAGATTTTTGAGGACCTTGATAAAAAATTAGCACTAGCCTCCAGGTTTTACATCCCAGAGGGCTGCATTCAAAGATGGGCAGCTGAAATGGTGGTAGCCCTTGATGCTTTACATAGAGAGGGAATTGTGTGCCGCGATTTGAACCCAAACAACATCTTATTGAATGATAGAGGACACATTCAGCTAACGTATTTTAGCAGGTGGAGTGAGGTTGAAGATTCCTGTGACAGCGATGCCATAGAGAGAATGTACTGTGCCCCAGAGGTTGGAGCAATCACTGAAGAAACTGAAGCCTGTGATTGGTGGAGTTTGGGTGCTGTCCTCTTTGAACTTCTCACTGGCAAGACTCTGGTTGAATGCCATCCAGCAGGAATAAATACTCACACTACTTTGAACATGCCAGAATGTGTCTCTGAAGAGGCTCGCTCACTCATTCAACAGCTCTTGCAGTTCAATCCTCTGGAACGACTTGGTGCTGGAGTTGCTGGTGTTGAAGATATCAAATCTCATCCATTTTTTACCCCTGTGGATTGGGCAGAACTGATGAGATGAACGTAATGCAGGGTTATCTTCACACATTCTGATCTTCTCTGTGACAGGCATCTCCAGCACTGAGGCACCTCTGACTCACAGTTACTTATGGAGCACCAAAGCATTTGGATAAAGACCGTTATAGGAAATGGGGGGGAAATGGCTAAAAGAGAACAATTCGTTTACAATTACAAGATATTAGCTAATTGTGCCAGGGGCTGTTATATACATATATACACAACCAAGGTGTGATCTGAATTTAATCCACATTTGGTGTTGCAGATGAGTTGTAAAGCCAACTGAAAGAGTTCCTTCAAGAAGTTCCTCTGATAGGAAGCTAGAAGTGTAGAATGAAGTTTTACTTGACAGAAGGACCTTTACATGGCAGCTAACAGTGCTTTTTGCTGACCAGGATTGGTTTATATGATTAAATTAATATTTGCTTAATAATACACTAAAAGTATATGAACAATGTCATCAATGAAACTTAAAAGCGAGAAAAAAGAATATACACATAATTTCTGACGGAAAACCTGTACCCTGATGCTGTATAATGTATGTTGAATGTGGTCCCAGATTATTTCTGTAAGAAGACACTCCATGTTGTCAGCTTTGTACTCTTTGTTGATACTGCTTATTTAGAGAAGGGTTCATATAAACACTCACTCTGTGTCTTCAACAGCATCTTTCTTTCCCCATCTTTCTATTTTCTGCACCCTCTGCTTGTTCCCTCATATTCTGTTCTTCCGACTCCTGCTAACACACATGCAACAAAAAAGGGAAGGGAGTGCTTATTTCCCTTTGTGTAAGGACTAAGAAATCATGATATCAAATAAACATGGTGAAACATTAGATCTCTTCTTCATTTAATAACCCTCCCCCCTTTTTTTCCTTGAAGAAATGCGTCTGTTCCTTTCCTTGTGAAATATTATCAGTTTCTACCATTGCTTCTCATGCTTGACTTTGTTTTACTTTTTGGCTTGGTATACTAAGAAGCAAAGGATCTCATCTAAATGGAATTGAATGGCAGTCCTAGTTTGTTACTTATGGTGATGAGATTTTCAGATTTGAACTAATCTATTTGACGTGATTTAGAAAGAATGTAAGTATTCACACATCTCCAAACATTTGTATTTGTTACTTCTTTTTGTTGCTAAGGTAGCTCCTGTAGTTATGCATTGTTGCAAAAATTTACAAATGTTTTAAAAGTGTTAACATCTGTTTTTTTTTAAACGTTAGCCAAAGAAGAAGTCACTATTTCCAAGTTAGAAACCACCAGAAATAATTGAAATTTTTGATATGTTCTAATCTTCTTTGCATTTTTGAGATCTGTGTGAGAGCCCAACCCCACTCCAGGAGCATCTGTACAGCTTCCATCTGCCATCGACCAGGTCCTCTCATCAAATTAAATGGAACAGAAAATGCTCTAGTGAAACAAAGGAAATGTGCAAGCATTTTTCCTTTTTCTATTATTCTATTTCCCTTTTTCCTTTTTGGCCCCCTTATAATCCAAACCCCAGCTGAAAGGCTGCAACAACACCAGGTTGGGGAGCAGGTCACCAGGATCATAGTTCAGTCAAAATGACATCACTCCCTGGAACTAGATTTCAACTCACTAGTCCCCTGGCCTCATAACAGGAACTTATGCAGGTGAGACACAAGAATGACTTCCTGTGTAGGACTAGTAGGAAATCTGCAAGTACTTAGAGCTGGCCATTACAGAACTTCCTTCCAGAAGTGCCCTGTGACATGAAAGTAGGACTTCACAACTAAGGTGAAGATCCCTGCCCTACCACATGATTTGAGTCTCTTGGATTCAAAGGACATTAATGTCAACAGATGGTTGCCATGTCAGTCTGTTGACACAATTCCATTGCTTCAGTTTCTCCCCTTTTCTCTCTATATGTTTGGTTGGAGCTTGTGCCTAATGTAAATACATCATTCATAATTAGAATGGACATTAATTATTTTAGTAATAAACACAGGATAAATAGCTTTGGGGTGATGAACCAGAGTCTGTTTTTATTTTATGGTGTGTACATATTTTAAGCTGTACTTCTGTGAATGGTACTGATTTTTGTGGTTGTTTTTTTTTTATATTTTGTTTGTTTAAGCAGAAGAGTGGAATATGGGGTCAAAATCATAAAAGAAGTTGCCATG	0.445171	0	0	0	1.16581	0.625391	0.895395	1.17135	0.568344	0.680787	0	0	1.64596
TALONT000314437	ENSG00000136643	RPS6KC1	TALONT000314437	coding	GCTGTGCAGCTGAGGCGCCGCCGTGGAGCCGCCTTGGAGCCACCGCCCCCTCGCCGCTTCGCCGCTGCGTTGGGGAACCTGGACCGCGGCGGCGCCGGGTTTCCCTCATGATCCCGGGCGGGTGGCGGCGGCGGCAGAGGCGGCGGGAGGATGACCTCTTACCGGGAGCGGAGTGCCGACCTGGCCCGTTTCTACACTGTCACCGAGCCCCAGCGACACCCGAGGGGCTACACAGTATATAAGGTCACCGCCCGGGTTGTTTCACGAAGAAATCCAGAGGATGTCCAGGAGATAATTGTATGGAAGAGATACAGTGATTTTAAGAAACTACACAAAGAACTATGGCAAATTCACAAAAACTTATTCCGACATTCAGAGTTGTTTCCTCCATTTGCTAAAGGAATAGTGTTTGGGCGATTTGATGAAACTGTTATCGAAGAGAGAAGACAATGTGCTGAAGACCTGCTACAGTTCTCTGCCAATATTCCTGCTCTTTACAATAGTAAACAGCTTGAAGACTTTTTCAAGGCTTCTCCAGTGACAGTGATCTGGTATCTCTTACTGTTGATGTGGATTCTCTTGCTGAGTTAGATGATGGAATGGCTTCCAATCAAAATTCTCCCATTAGAACTTTTGGTCTCAATCTTTCTTCGGATTCTTCAGCACTAGGGGCTGTTGCTTCTGACAGTGAACAGAGCAAAACAGAAGAAGAACGGGAAAGTCGTAGCCTCTTTCCTGGCAGTTTAAAGCCGAAGCTTGGCAAGAGAGATTATTTGGAGAAAGCAGGAGAATTAATAAAGCTGGCTTTAAAAAAGGAAGAAGAAGACGACTATGAAGCTGCTTCTGATTTTTATAGGAAGGGAGTTGATTTACTCCTAGAAGGTGTTCAAGGAGAGTCAAGCCCTACCCGTCGAGAAGCTGTGAAGAGAAGAACAGCCGAGTACCTCATGCGGGCAGAAAGTATCTCTAGTCTTTATGGGAAACCTCAGCTTGATGATGTATCTCAGCCTCCAGGATCACTAAGTTCAAGGCCCCTTTGGAACCTAAGGAGCCCTGCCGAGGAGCTGAAGGCCTTCAGAGTCCTTGGGGTGATTGACAAGGGTCTAAGGAAAAGCAGTGAATACAGCAGGAACAGAAAGACCATCATCCCCCGCTGTGTGCCCAACATGGTGTGTCTGCATAAGTACATCATCTCTGAGGAGTCAGTATTTCTTGTGCTGCAGCATGCGGAAGGTGGCAAACTGTGGTCATATATCAGTAAATTTCTAAACAGAAGTCCTGAAGAAAGCTTTGACATCAAGGAAGTGAAAAAACCTACACTTGCAAAAGTTCACCTGCAGCAGCCAACTTCTAGTCCTCAGGACAGCAGTAGCTTTGAATCCAGAGGAAGTGATGGTGGAAGCATGCTTAAAGCTCTGCCTTTGAAGAGTAGTCTTACTCCAAGTTCTCAAGATGACAGCAACCAGGAAGATGATGGCCAAGATAGCTCTCCAAAGTGGCCAGATTCTGGTTCAAGTTCAGAAGAAGAATGTACTACTAGTTATTTAACATTATGCAATGAATATGGGCAAGAAAAGATTGAACCAGGGTCTTTGAATGAGGAGCCCTTCATGAAGACTGAAGGGAATGGTGTTGATACAAAAGCTATTAAAAGCTTCCCAGCACACCTTGCTGCTGACAGTGACAGCCCCAGCACACAGCTGAGAGCTCACGAGCTGAAGTTCTTCCCCAACGATGACCCAGAAGCAGTTAGTTCTCCAAGAACATCAGATTCCCTCAGTAGATCAAAAAATAGCCCCATGGAATTCTTTAGGATAGACAGTAAGGATAGCGCAAGTGAACTCCTGGGACTTGACTTTGGAGAAAAATTGTATAGTCTAAAATCAGAACCTTTGAAACCATTCTTTACTCTTCCAGATGGAGACAGTGCTTCTAGGAGTTTTAATACTAGTGAAAGCAAGGTAGAGTTTAAAGCTCAGGACACCATTAGCAGGGGCTCAGATGACTCAGTGCCAGTTATTTCATTTAAAGATGCTGCTTTTGATGATGTCAGTGGTACTGATGAAGGAAGACCTGATCTTCTTGTAAATTTACCTGGTGAATTGGAGTCAACAAGAGAAGCTGCAGCAATGGGACCTACTAAGTTTACACAAACTAATATAGGGATAATAGAAAATAAACTCTTGGAAGCCCCTGATGTTTTATGCCTCAGGCTTAGTACTGAACAATGCCAAGCACATGAGGAGAAAGGCATAGAGGAACTGAGTGATCCCTCTGGGCCCAAATCCTATAGTATAACAGAGAAACACTATGCACAGGAGGATCCCAGGATGTTATTTGTAGCAGCTGTTGATCATAGTAGTTCAGGAGATATGTCTTTGTTACCCAGCTCAGATCCTAAGTTTCAAGGACTTGGAGTGGTTGAGTCAGCAGTAACTGCAAACAACACAGAAGAAAGCTTATTCCGTATTTGTAGTCCACTCTCAGGTGCTAATGAATATATTGCAAGCACAGACACTTTAAAAACAGAAGAAGTATTGCTGTTTACAGATCAGACTGATGATTTGGCTAAAGAGGAACCAACTTCTTTATTCCAGAGAGACTCTGAGACTAAGGGTGAAAGTGGTTTAGTGCTAGAAGGAGACAAGGAAATACATCAGATTTTTGAGGACCTTGATAAAAAATTAGCACTAGCCTCCAGGTTTTACATCCCAGAGGGCTGCATTCAAAGATGGGCAGCTGAAATGGTGGTAGCCCTTGATGCTTTACATAGAGAGGGAATTGTGTGCCGCGATTTGAACCCAAACAACATCTTATTGAATGATAGAGGACACATTCAGCTAACGTATTTTAGCAGGTGGAGTGAGGTTGAAGATTCCTGTGACAGCGATGCCATAGAGAGAATGTACTGTGCCCCAGAGGTTGGAGCAATCACTGAAGAAACTGAAGCCTGTGATTGGTGGAGTTTGGGTGCTGTCCTCTTTGAACTTCTCACTGGCAAGACTCTGGTTGAATGCCATCCAGCAGGAATAAATACTCACACTACTTTGAACATGCCAGAATGTGTCTCTGAAGAGGCTCGCTCACTCATTCAACAGCTCTTGCAGTTCAATCCTCTGGAACGACTTGGTGCTGGAGTTGCTGGTGTTGAAGATATCAAATCTCATCCATTTTTTACCCCTGTGGATTGGGCAGAACTGATGAGATGAACGTAATGCAGGGTTATCTTCACACATTCTGATCTTCTCTGTGACAGGCATCTCCAGCACTGAGGCACCTCTGACTCACAGTTACTTATGGAGCACCAAAGCATTTGGATAAAGACCGTTATAGGAAATGGGGGGGAAATGGCTAAAAGAGAACAATTCGTTTACAATTACAAGATATTAGCTAATTGTGCCAGGGGCTGTTATATACATATATACACAACCAAGGTGTGATCTGAATTTAATCCACATTTGGTGTTGCAGATGAGTTGTAAAGCCAACTGAAAGAGTTCCTTCAAGAAGTTCCTCTGATAGGAAGCTAGAAGTGTAGAATGAAGTTTTACTTGACAGAAGGACCTTTACATGGCAGCTAACAGTGCTTTTTGCTGACCAGGATTGGTTTATATGATTAAATTAATATTTGCTTAATAATACACTAAAAGTATATGAACAATGTC	0.551746	0	0	0.788098	0	1.76545	0	2.64644	0.634723	1.28029	0.218532	0.176664	0.716089
TALONT000314438	ENSG00000136643	RPS6KC1	TALONT000314438	coding	GCTGTGCAGCTGAGGCGCCGCCGTGGAGCCGCCTTGGAGCCACCGCCCCCTCGCCGCTTCGCCGCTGCGTTGGGGAACCTGGACCGCGGCGGCGCCGGGTTTCCCTCATGATCCCGGGCGGGTGGCGGCGGCGGCAGAGGCGGCGGGAGGATGACCTCTTACCGGGAGCGGAGTGCCGACCTGGCCCGTTTCTACACTGTCACCGAGCCCCAGCGACACCCGAGGGGCTACACAGTATATAAGGTCACCGCCCGGGTTGTTTCACGAAGAAATCCAGAGGATGTCCAGGAGATAATTGTATGGAAGAGATACAGTGATTTTAAGAAACTACACAAAGAACTATGGCAAATTCACAAAAACTTATTCCGACATTCAGAGTTGTTTCCTCCATTTGCTAAAGGAATAGTGTTTGGGCGATTTGATGAAACTGTTATCGAAGAGAGAAGACAATGTGCTGAAGACCTGCTACAGTTCTCTGCCAATATTCCTGCTCTTTACAATAGTAAACAGCTTGAAGACTTTTTCAAGGGTGGAATAATTAATGATAGTTCTGAATTAATTGGTCCTGCTGAAGCTCACTCAGATTCCCTCATTGATACCTTTCCTGAGTGTAGTACGGAAGGTATTTTAATGGTCTTACTTTTTTGATCTAATCTCATTTAATCATGATTCTCATTGCTAATAAAATATGATTTGAAAGGCTTCTCCAGTGACAGTGATCTGGTATCTCTTACTGTTGATGTGGATTCTCTTGCTGAGTTAGATGATGGAATGGCTTCCAATCAAAATTCTCCCATTAGAACTTTTGGTCTCAATCTTTCTTCGGATTCTTCAGCACTAGGGGCTGTTGCTTCTGACAGTGAACAGAGCAAAACAGAAGAAGAACGGGAAAGTCGTAGCCTCTTTCCTGGCAGTTTAAAGCCGAAGCTTGGCAAGAGAGATTATTTGGAGAAAGCAGGAGAATTAATAAAGCTGGCTTTAAAAAAGGAAGAAGAAGACGACTATGAAGCTGCTTCTGATTTTTATAGGAAGGGAGTTGATTTACTCCTAGAAGGTGTTCAAGGAGAGTCAAGCCCTACCCGTCGAGAAGCTGTGAAGAGAAGAACAGCCGAGTACCTCATGCGGGCAGAAAGTATCTCTAGTCTTTATGGGAAACCTCAGCTTGATGATGTATCTCAGCCTCCAGGATCACTAAGTTCAAGGCCCCTTTGGAACCTAAGGAGCCCTGCCGAGGAGCTGAAGGCCTTCAGAGTCCTTGGGGTGATTGACAAGGTTTTACTTGTAATGGACACAAGGACAGAACAGACTTTCATTTTAAAAGGTCTAAGGAAAAGCAGTGAATACAGCAGGAACAGAAAGACCATCATCCCCCGCTGTGTGCCCAACATGGTGTGTCTGCATAAGTACATCATCTCTGAGGAGTCAGTATTTCTTGTGCTGCAGCATGCGGAAGGTGGCAAACTGTGGTCATATATCAGTAAATTTCTAAACAGAAGTCCTGAAGAAAGCTTTGACATCAAGGAAGTGAAAAAACCTACACTTGCAAAAGTTCACCTGCAGCAGCCAACTTCTAGTCCTCAGGACAGCAGTAGCTTTGAATCCAGAGGAAGTGATGGTGGAAGCATGCTTAAAGCTCTGCCTTTGAAGAGTAGTCTTACTCCAAGTTCTCAAGATGACAGCAACCAGGAAGATGATGGCCAAGATAGCTCTCCAAAGTGGCCAGATTCTGGTTCAAGTTCAGAAGAAGAATGTACTACTAGTTATTTAACATTATGCAATGAATATGGGCAAGAAAAGATTGAACCAGGGTCTTTGAATGAGGAGCCCTTCATGAAGACTGAAGGGAATGGTGTTGATACAAAAGCTATTAAAAGCTTCCCAGCACACCTTGCTGCTGACAGTGACAGCCCCAGCACACAGCTGAGAGCTCACGAGCTGAAGTTCTTCCCCAACGATGACCCAGAAGCAGTTAGTTCTCCAAGAACATCAGATTCCCTCAGTAGATCAAAAAATAGCCCCATGGAATTCTTTAGGATAGACAGTAAGGATAGCGCAAGTGAACTCCTGGGACTTGACTTTGGAGAAAAATTGTATAGTCTAAAATCAGAACCTTTGAAACCATTCTTTACTCTTCCAGATGGAGACAGTGCTTCTAGGAGTTTTAATACTAGTGAAAGCAAGGTAGAGTTTAAAGCTCAGGACACCATTAGCAGGGGCTCAGATGACTCAGTGCCAGTTATTTCATTTAAAGATGCTGCTTTTGATGATGTCAGTGGTACTGATGAAGGAAGACCTGATCTTCTTGTAAATTTACCTGGTGAATTGGAGTCAACAAGAGAAGCTGCAGCAATGGGACCTACTAAGTTTACACAAACTAATATAGGGATAATAGAAAATAAACTCTTGGAAGCCCCTGATGTTTTATGCCTCAGGCTTAGTACTGAACAATGCCAAGCACATGAGGAGAAAGGCATAGAGGAACTGAGTGATCCCTCTGGGCCCAAATCCTATAGTATAACAGAGAAACACTATGCACAGGAGGATCCCAGGATGTTATTTGTAGCAGCTGTTGATCATAGTAGTTCAGGAGATATGTCTTTGTTACCCAGCTCAGATCCTAAGTTTCAAGGACTTGGAGTGGTTGAGTCAGCAGTAACTGCAAACAACACAGAAGAAAGCTTATTCCGTATTTGTAGTCCACTCTCAGGTGCTAATGAATATATTGCAAGCACAGACACTTTAAAAACAGAAGAAGTATTGCTGTTTACAGATCAGACTGATGATTTGGCTAAAGAGGAACCAACTTCTTTATTCCAGAGAGACTCTGAGACTAAGGGTGAAAGTGGTTTAGTGCTAGAAGGAGACAAGGAAATACATCAGATTTTTGAGGACCTTGATAAAAAATTAGCACTAGCCTCCAGGTTTTACATCCCAGAGGGCTGCATTCAAAGATGGGCAGCTGAAATGGTGGTAGCCCTTGATGCTTTACATAGAGAGGGAATTGTGTGCCGCGATTTGAACCCAAACAACATCTTATTGAATGATAGAGGACACATTCAGCTAACGTATTTTAGCAGGTGGAGTGAGGTTGAAGATTCCTGTGACAGCGATGCCATAGAGAGAATGTACTGTGCCCCAGAGGTTGGAGCAATCACTGAAGAAACTGAAGCCTGTGATTGGTGGAGTTTGGGTGCTGTCCTCTTTGAACTTCTCACTGGCAAGACTCTGGTTGAATGCCATCCAGCAGGAATAAATACTCACACTACTTTGAACATGCCAGAATGTGTCTCTGAAGAGGCTCGCTCACTCATTCAACAGCTCTTGCAGTTCAATCCTCTGGAACGACTTGGTGCTGGAGTTGCTGGTGTTGAAGATATCAAATCTCATCCATTTTTTACCCCTGTGGATTGGGCAGAACTGATGAGATGAACGTAATGCAGGGTTATCTTCACACATTCTGATCTTCTCTGTGACAGGCATCTCCAGCACTGAGGCACCTCTGACTCACAGTTACTTATGGAGCACCAAAGCATTTGGATAAAGACCGTTATAGGAAATGGGGGGGAAATGGCTAAAAGAGAACAATTCGTTTACAATTACAAGATATTAGCTAATTGTGCCAGGGGCTGTTATATACATATATACACAACCAAGGTGTGATCTGAATTTAATCCACATTTGGTGTTGCAGATGAGTTGTAAAGCCAACTGAAAGAGTTCCTTCAAGAAGTTCCTCTGATAGGAAGCTAGAAGTGTAGAATGAAGTTTTACTTGACAGAAGGACCTTTACATGGCAGCTAACAGTGCTTTTTGCTGACCAGGATTGGTTTATATGATTAAATTAATATTTGCTTAATAATACACTAAAAGTATATGAACAATGTCATCAATGAAACTTAAAAGCGAGAAAAAAGAATATACACATAATTTCTGACGGAAAACCTGTACCCTGATGCTGTATAATGTATGTTGAATGTGGTCCCAGATTATTTCTGTAAGAAGACACTCCATGTTGTCAGCTTTGTACTCTTTGTTGATACTGCTTATTTAGAGAAGGGTTCATATAAACACTCACTCTGTGTCTTCAACAGCATCTTTCTTTCCCCATCTTTCTATTTTCTGCACCCTCTGCTTGTTCCCTCATATTCTGTTCTTCCGACTCCTGCTAACACACATGCAACAAAAAAGGGAAGGGAGTGCTTATTTCCCTTTGTGTAAGGACTAAGAAATCATGATATCAAATAAACATGGTGAAACATT	0.492487	0	0	0	0.198915	0.705095	0	0.869254	1.34409	1.58735	1.00586	0.879392	2.73708
TALONT000314439	ENSG00000136643	RPS6KC1	TALONT000314439	coding	GCTGTGCAGCTGAGGCGCCGCCGTGGAGCCGCCTTGGAGCCACCGCCCCCTCGCCGCTTCGCCGCTGCGTTGGGGAACCTGGACCGCGGCGGCGCCGGGTTTCCCTCATGATCCCGGGCGGGTGGCGGCGGCGGCAGAGGCGGCGGGAGGATGACCTCTTACCGGGAGCGGAGTGCCGACCTGGCCCGTTTCTACACTGTCACCGAGCCCCAGCGACACCCGAGGGGCTACACAGTATATAAGGTCACCGCCCGGGTTGTTTCACGAAGAAATCCAGAGGATGTCCAGGAGATAATTGTATGGAAGAGATACAGTGATTTTAAGAAACTACACAAAGAACTATGGCAAATTCACAAAAACTTATTCCGACATTCAGAGTTGTTTCCTCCATTTGCTAAAGGAATAGTGTTTGGGCGATTTGATGAAACTGTTATCGAAGAGAGAAGACAATGTGCTGAAGACCTGCTACAGTTCTCTGCCAATATTCCTGCTCTTTACAATAGTAAACAGCTTGAAGACTTTTTCAAGGAACTTTTCGAGTATCCCAAGATCATGAAGATTTTCTTCTGTTTACTTTTAGAAGTTTTAATGTTACAGGGTGGAATAATTAATGATAGTTCTGAATTAATTGGTCCTGCTGAAGCTCACTCAGATTCCCTCATTGATACCTTTCCTGAGTGTAGTACGGAAGGCTTCTCCAGTGACAGTGATCTGGTATCTCTTACTGTTGATGTGGATTCTCTTGCTGAGTTAGATGATGGAATGGCTTCCAATCAAAATTCTCCCATTAGAACTTTTGGTCTCAATCTTTCTTCGGATTCTTCAGCACTAGGGGCTGTTGCTTCTGACAGTGAACAGAGCAAAACAGAAGAAGAACGGGAAAGTCGTAGCCTCTTTCCTGGCAGTTTAAAGCCGAAGCTTGGCAAGAGAGATTATTTGGAGAAAGCAGGAGAATTAATAAAGCTGGCTTTAAAAAAGGAAGAAGAAGACGACTATGAAGCTGCTTCTGATTTTTATAGGAAGGGAGTTGATTTACTCCTAGAAGGTGTTCAAGGAGAGTCAAGCCCTACCCGTCGAGAAGCTGTGAAGAGAAGAACAGCCGAGTACCTCATGCGGGCAGAAAGTATCTCTAGTCTTTATGGGAAACCTCAGCTTGATGATGTATCTCAGCCTCCAGGATCACTAAGTTCAAGGCCCCTTTGGAACCTAAGGAGCCCTGCCGAGGAGCTGAAGGCCTTCAGAGTCCTTGGGGTGATTGACAAGGTTTTACTTGTAATGGACACAAGGACAGAACAGACTTTCATTTTAAAAGGTCTAAGGAAAAGCAGTGAATACAGCAGGAACAGAAAGACCATCATCCCCCGCTGTGTGCCCAACATGGTGTGTCTGCATAAGTACATCATCTCTGAGGAGTCAGTATTTCTTGTGCTGCAGCATGCGGAAGGTGGCAAACTGTGGTCATATATCAGTAAATTTCTAAACAGAAGTCCTGAAGAAAGCTTTGACATCAAGGAAGTGAAAAAACCTACACTTGCAAAAGTTCACCTGCAGCAGCCAACTTCTAGTCCTCAGGACAGCAGTAGCTTTGAATCCAGAGGAAGTGATGGTGGAAGCATGCTTAAAGCTCTGCCTTTGAAGAGTAGTCTTACTCCAAGTTCTCAAGATGACAGCAACCAGGAAGATGATGGCCAAGATAGCTCTCCAAAGTGGCCAGATTCTGGTTCAAGTTCAGAAGAAGAATGTACTACTAGTTATTTAACATTATGCAATGAATATGGGCAAGAAAAGATTGAACCAGGGTCTTTGAATGAGGAGCCCTTCATGAAGACTGAAGGGAATGGTGTTGATACAAAAGCTATTAAAAGCTTCCCAGCACACCTTGCTGCTGACAGTGACAGCCCCAGCACACAGCTGAGAGCTCACGAGCTGAAGTTCTTCCCCAACGATGACCCAGAAGCAGTTAGTTCTCCAAGAACATCAGATTCCCTCAGTAGATCAAAAAATAGCCCCATGGAATTCTTTAGGATAGACAGTAAGGATAGCGCAAGTGAACTCCTGGGACTTGACTTTGGAGAAAAATTGTATAGTCTAAAATCAGAACCTTTGAAACCATTCTTTACTCTTCCAGATGGAGACAGTGCTTCTAGGAGTTTTAATACTAGTGAAAGCAAGGTAGAGTTTAAAGCTCAGGACACCATTAGCAGGGGCTCAGATGACTCAGTGCCAGTTATTTCATTTAAAGATGCTGCTTTTGATGATGTCAGTGGTACTGATGAAGGAAGACCTGATCTTCTTGTAAATTTACCTGGTGAATTGGAGTCAACAAGAGAAGCTGCAGCAATGGGACCTACTAAGTTTACACAAACTAATATAGGGATAATAGAAAATAAACTCTTGGAAGCCCCTGATGTTTTATGCCTCAGGCTTAGTACTGAACAATGCCAAGCACATGAGGAGAAAGGCATAGAGGAACTGAGTGATCCCTCTGGGCCCAAATCCTATAGTATAACAGAGAAACACTATGCACAGGAGGATCCCAGGATGTTATTTGTAGCAGCTGTTGATCATAGTAGTTCAGGAGATATGTCTTTGTTACCCAGCTCAGATCCTAAGTTTCAAGGACTTGGAGTGGTTGAGTCAGCAGTAACTGCAAACAACACAGAAGAAAGCTTATTCCGTATTTGTAGTCCACTCTCAGGTGCTAATGAATATATTGCAAGCACAGACACTTTAAAAACAGAAGAAGTATTGCTGTTTACAGATCAGACTGATGATTTGGCTAAAGAGGAACCAACTTCTTTATTCCAGAGAGACTCTGAGACTAAGGGTGAAAGTGGTTTAGTGCTAGAAGGAGACAAGGAAATACATCAGATTTTTGAGGACCTTGATAAAAAATTAGCACTAGCCTCCAGGTTTTACATCCCAGAGGGCTGCATTCAAAGATGGGCAGCTGAAATGGTGGTAGCCCTTGATGCTTTACATAGAGAGGGAATTGTGTGCCGCGATTTGAACCCAAACAACATCTTATTGAATGATAGAGGACACATTCAGCTAACGTATTTTAGCAGGTGGAGTGAGGTTGAAGATTCCTGTGACAGCGATGCCATAGAGAGAATGTACTGTGCCCCAGAGGTTGGAGCAATCACTGAAGAAACTGAAGCCTGTGATTGGTGGAGTTTGGGTGCTGTCCTCTTTGAACTTCTCACTGGCAAGACTCTGGTTGAATGCCATCCAGCAGGAATAAATACTCACACTACTTTGAACATGCCAGAATGTGTCTCTGAAGAGGCTCGCTCACTCATTCAACAGCTCTTGCAGTTCAATCCTCTGGAACGACTTGGTGCTGGAGTTGCTGGTGTTGAAGATATCAAATCTCATCCATTTTTTACCCCTGTGGATTGGGCAGAACTGATGAGATGAACGTAATGCAGGGTTATCTTCACACATTCTGATCTTCTCTGTGACAGGCATCTCCAGCACTGAGGCACCTCTGACTCACAGTTACTTATGGAGCACCAAAGCATTTGGATAAAGACCGTTATAGGAAATGGGGGGGAAATGGCTAAAAGAGAACAATTCGTTTACAATTACAAGATATTAGCTAATTGTGCCAGGGGCTGTTATATACATATATACACAACCAAGGTGTGATCTGAATTTAATCCACATTTGGTGTTGCAGATGAGTTGTAAAGCCAACTGAAAGAGTTCCTTCAAGAAGTTCCTCTGATAGGAAGCTAGAAGTGTAGAATGAAGTTTTACTTGACAGAAGGACCTTTACATGGCAGCTAACAGTGCTTTTTGCTGACCAGGATTGGTTTATATGATTAAATTAATATTTGCTTAATAATACACTAAAAGTATATGAACAATGTCATCAATGAAACTTAAAAGCGAGAAAAAAGAATATACACATAATTTCTGACGGAAAACCTGTACCCTGATGCTGTATAATGTATGTTGAATGTGGTCCCAGATTATTTCTGTAAGAAGACACTCCATGTTGTCAGCTTTGTACTCTTTGTTGATACTGCTTATTTAGAGAAGGGTTCATATAAACACTCACTCTGTGTCTTCAACAGCATCTTTCTTTCCCCATCTTTCTATTTTCTGCACCCTCTGCTTGTTCCCTCATATTCTGTTCTTCCGACTCCTGCTAACACACATGCAACAAAAAAGGGAAGGGAGTGCTTATTTCCCTTTGTGTAAGGACTAAGAAATCATGATATCAAATAAACATGGTGAAACATTAGATCTCTTCTTCATTTAATAACCCTCCCCCCTTTTTTTCCTTGAAGAAATGCGTCTGTTCCTTTCCTTGTGAAATATTATCAGTTTCTACCATTGCTTCTCATGCTTGACTTTGTTTTACTTTTTGGCTTGGTATACTAAGAAGCAAAGGATCTCATCTAAATGGAATTGAATGGCAGTCCTAGTTTGTTACTTATGGTGATGAGATTTTCAGATTTGAACTAATCTATTTGACGTGATTTAGAAAGAATGTAAGTATTCACACATCTCCAAACATTTGTATTTGTTACTTCTTTTTGTTGCTAAGGTAGCTCCTGTAGTTATGCATTGTTGCAAAAATTTACAAATGTTTTAAAAGTGTTAACATCTGTTTTTTTTTAAACGTTAGCCAAAGAAGAAGTCACTATTTCCAAGTTAGAAACCACCAGAAATAATTGAAATTTTTGATATGTTCTAATCTTCTTTGCATTTTTGAGATCTGTGTGAGAGCCCAACCCCACTCCAGGAGCATCTGTACAGCTTCCATCTGCCATCGACCAGGTCCTCTCATCAAATTAAATGGAACAGAAAATGCTCTAGTGAAACAAAGGAAATGTGCAAGCATTTTTCCTTTTTCTATTATTCTATTTCCCTTTTTCCTTTTTGGCCCCCTTATAATCCAAACCCCAGCTGAAAGGCTGCAACAACACCAGGTTGGGGAGCAGGTCACCAGGATCATAGTTCAGTCAAAATGACATCACTCCCTGGAACTAGATTTCAACTCACTAGTCCCCTGGCCTCATAACAGGAACTTATGCAGGTGAGACACAAGAATGACTTCCTGTGTAGGACTAGTAGGAAATCTGCAAGTACTTAGAGCTGGCCATTACAGAACTTCCTTCCAGAAGTGCCCTGTGACATGAAAGTAGGACTTCACAACTAAGGTGAAGATCCCTGCCCTACCACATGATTTGAGTCTCTTGGATTCAAAGGACATTAATGTCAACAGATGGTTGCCATGTCAGTCTGTTGACACAATTCCATTGCTTCAGTTTCTCCCCTTTTCTCTCTATATGTTTGGTTGGAGCTTGTGCCTAATGTAAATACATCATTCATAATTAGAATGGACATTAATTATTTTAGTAATAAACACAGGATAAATAGCTTTGGGGTGATGAACCAGAGTCTGTTTTTATTTTATGGTGTGTACATATTTTAAGCTGTACTTCTGTGAATGGTACTGATTTTTGTGGTTGTTTTTTTTTTATATTTTGTTTGTTTAAGCAGAAGAGTGGAATATGGGGTCAAAATCATAAAAGAAGTTGCCATG	0.514407	0	0.098774	0.341243	0	0.09431	0.109039	0.328896	0.454098	0.760922	0	0	0.104668
TALONT000314440	ENSG00000136643	RPS6KC1	TALONT000314440	coding	GCTGTGCAGCTGAGGCGCCGCCGTGGAGCCGCCTTGGAGCCACCGCCCCCTCGCCGCTTCGCCGCTGCGTTGGGGAACCTGGACCGCGGCGGCGCCGGGTTTCCCTCATGATCCCGGGCGGGTGGCGGCGGCGGCAGAGGCGGCGGGAGGATGACCTCTTACCGGGAGCGGAGTGCCGACCTGGCCCGTTTCTACACTGTCACCGAGCCCCAGCGACACCCGAGGGGCTACACAGTATATAAGGTCACCGCCCGGGTTGTTTCACGAAGAAATCCAGAGGATGTCCAGGAGGGCGATTTGATGAAACTGTTATCGAAGAGAGAAGACAATGTGCTGAAGACCTGCTACAGTTCTCTGCCAATATTCCTGCTCTTTACAATAGTAAACAGCTTGAAGACTTTTTCAAGGGTGGAATAATTAATGATAGTTCTGAATTAATTGGTCCTGCTGAAGCTCACTCAGATTCCCTCATTGATACCTTTCCTGAGTGTAGTACGGAAGGCTTCTCCAGTGACAGTGATCTGGTATCTCTTACTGTTGATGTGGATTCTCTTGCTGAGTTAGATGATGGAATGGCTTCCAATCAAAATTCTCCCATTAGAACTTTTGGTCTCAATCTTTCTTCGGATTCTTCAGCACTAGGGGCTGTTGCTTCTGACAGTGAACAGAGCAAAACAGAAGAAGAACGGGAAAGTCGTAGCCTCTTTCCTGGCAGTTTAAAGCCGAAGCTTGGCAAGAGAGATTATTTGGAGAAAGCAGGAGAATTAATAAAGCTGGCTTTAAAAAAGGAAGAAGAAGACGACTATGAAGCTGCTTCTGATTTTTATAGGAAGGGAGTTGATTTACTCCTAGAAGGTGTTCAAGGAGAGTCAAGCCCTACCCGTCGAGAAGCTGTGAAGAGAAGAACAGCCGAGTACCTCATGCGGGCAGAAAGTATCTCTAGTCTTTATGGGAAACCTCAGCTTGATGATGTATCTCAGGTTTTACTTGTAATGGACACAAGGACAGAACAGACTTTCATTTTAAAAGGTCTAAGGAAAAGCAGTGAATACAGCAGGAACAGAAAGACCATCATCCCCCGCTGTGTGCCCAACATGGTGTGTCTGCATAAGTACATCATCTCTGAGGAGTCAGTATTTCTTGTGCTGCAGCATGCGGAAGGTGGCAAACTGTGGTCATATATCAGTAAATTTCTAAACAGAAGTCCTGAAGAAAGCTTTGACATCAAGGAAGTGAAAAAACCTACACTTGCAAAAGTTCACCTGCAGCAGCCAACTTCTAGTCCTCAGGACAGCAGTAGCTTTGAATCCAGAGGAAGTGATGGTGGAAGCATGCTTAAAGCTCTGCCTTTGAAGAGTAGTCTTACTCCAAGTTCTCAAGATGACAGCAACCAGGAAGATGATGGCCAAGATAGCTCTCCAAAGTGGCCAGATTCTGGTTCAAGTTCAGAAGAAGAATGTACTACTAGTTATTTAACATTATGCAATGAATATGGGCAAGAAAAGATTGAACCAGGGTCTTTGAATGAGGAGCCCTTCATGAAGACTGAAGGGAATGGTGTTGATACAAAAGCTATTAAAAGCTTCCCAGCACACCTTGCTGCTGACAGTGACAGCCCCAGCACACAGCTGAGAGCTCACGAGCTGAAGTTCTTCCCCAACGATGACCCAGAAGCAGTTAGTTCTCCAAGAACATCAGATTCCCTCAGTAGATCAAAAAATAGCCCCATGGAATTCTTTAGGATAGACAGTAAGGATAGCGCAAGTGAACTCCTGGGACTTGACTTTGGAGAAAAATTGTATAGTCTAAAATCAGAACCTTTGAAACCATTCTTTACTCTTCCAGATGGAGACAGTGCTTCTAGGAGTTTTAATACTAGTGAAAGCAAGGTAGAGTTTAAAGCTCAGGACACCATTAGCAGGGGCTCAGATGACTCAGTGCCAGTTATTTCATTTAAAGATGCTGCTTTTGATGATGTCAGTGGTACTGATGAAGGAAGACCTGATCTTCTTGTAAATTTACCTGGTGAATTGGAGTCAACAAGAGAAGCTGCAGCAATGGGACCTACTAAGTTTACACAAACTAATATAGGGATAATAGAAAATAAACTCTTGGAAGCCCCTGATGTTTTATGCCTCAGGCTTAGTACTGAACAATGCCAAGCACATGAGGAGAAAGGCATAGAGGAACTGAGTGATCCCTCTGGGCCCAAATCCTATAGTATAACAGAGAAACACTATGCACAGGAGGATCCCAGGATGTTATTTGTAGCAGCTGTTGATCATAGTAGTTCAGGAGATATGTCTTTGTTACCCAGCTCAGATCCTAAGTTTCAAGGACTTGGAGTGGTTGAGTCAGCAGTAACTGCAAACAACACAGAAGAAAGCTTATTCCGTATTTGTAGTCCACTCTCAGGTGCTAATGAATATATTGCAAGCACAGACACTTTAAAAACAGAAGAAGTATTGCTGTTTACAGATCAGACTGATGATTTGGCTAAAGAGGAACCAACTTCTTTATTCCAGAGAGACTCTGAGACTAAGGGTGAAAGTGGTTTAGTGCTAGAAGGAGACAAGGAAATACATCAGATTTTTGAGGACCTTGATAAAAAATTAGCACTAGCCTCCAGGTTTTACATCCCAGAGGGCTGCATTCAAAGATGGGCAGCTGAAATGGTGGTAGCCCTTGATGCTTTACATAGAGAGGGAATTGTGTGCCGCGATTTGAACCCAAACAACATCTTATTGAATGATAGAGGACACATTCAGCTAACGTATTTTAGCAGGTGGAGTGAGGTTGAAGATTCCTGTGACAGCGATGCCATAGAGAGAATGTACTGTGCCCCAGAGGTTGGAGCAATCACTGAAGAAACTGAAGCCTGTGATTGGTGGAGTTTGGGTGCTGTCCTCTTTGAACTTCTCACTGGCAAGACTCTGGTTGAATGCCATCCAGCAGGAATAAATACTCACACTACTTTGAACATGCCAGAATGTGTCTCTGAAGAGGCTCGCTCACTCATTCAACAGCTCTTGCAGTTCAATCCTCTGGAACGACTTGGTGCTGGAGTTGCTGGTGTTGAAGATATCAAATCTCATCCATTTTTTACCCCTGTGGATTGGGCAGAACTGATGAGATGAACGTAATGCAGGGTTATCTTCACACATTCTGATCTTCTCTGTGACAGGCATCTCCAGCACTGAGGCACCTCTGACTCACAGTTACTTATGGAGCACCAAAGCATTTGGATAAAGACCGTTATAGGAAATGGGGGGGAAATGGCTAAAAGAGAACAATTCGTTTACAATTACAAGATATTAGCTAATTGTGCCAGGGGCTGTTATATACATATATACACAACCAAGGTGTGATCTGAATTTAATCCACATTTGGTGTTGCAGATGAGTTGTAAAGCCAACTGAAAGAGTTCCTTCAAGAAGTTCCTCTGATAGGAAGCTAGAAGTGTAGAATGAAGTTTTACTTGACAGAAGGACCTTTACATGGCAGCTAACAGTGCTTTTTGCTGACCAGGATTGGTTTATATGATTAAATTAATATTTGCTTAATAATACACTAAAAGTATATGAACAATGTCATCAATGAAACTTAAAAGCGAGAAAAAAGAATATACACATAATTTCTGACGGAAAACCTGTACCCTGATGCTGTATAATGTATGTTGAATGTGGTCCCAGATTATTTCTGTAAGAAGACACTCCATGTTGTCAGCTTTGTACTCTTTGTTGATACTGCTTATTTAGAGAAGGGTTCATATAAACACTCACTCTGTGTCTTCAACAGCATCTTTCTTTCCCCATCTTTCTATTTTCTGCACCCTCTGCTTGTTCCCTCATATTCTGTTCTTCCGACTCCTGCTAACACACATGCAACAAAAAAGGGAAGGGAGTGCTTATTTCCCTTTGTGTAAGGACTAAGAAATCATGATATCAAATAAACATGGTGAAACATT	0.527486	0	0	0	0	0	0	0	0	0	0	0	0
TALONT000314441	ENSG00000136643	RPS6KC1	TALONT000314441	coding	GCTGTGCAGCTGAGGCGCCGCCGTGGAGCCGCCTTGGAGCCACCGCCCCCTCGCCGCTTCGCCGCTGCGTTGGGGAACCTGGACCGCGGCGGCGCCGGGTTTCCCTCATGATCCCGGGCGGGTGGCGGCGGCGGCAGAGGCGGCGGGAGGATGACCTCTTACCGGGAGCGGAGTGCCGACCTGGCCCGTTTCTACACTGTCACCGAGCCCCAGCGACACCCGAGGGGCTACACAGTATATAAGGTCACCGCCCGGGTTGTTTCACGAAGAAATCCAGAGGATGTCCAGGAGATAATTGTATGGAAGAGATACAGTGATTTTAAGAAACTACACAAAGAACTATGGCAAATTCACAAAAACTTATTCCGACATTCAGAGTTGTTTCCTCCATTTGCTAAAGGAATAGTGTTTGGCCTGTCTGCTAGCCTTGGTCTGCTTTAACCCCAGAAAGTTGTTTCCTATGGTCTTCCCACTGCAGATGGGCGATTTGATGAAACTGTTATCGAAGAGAGAAGACAATGTGCTGAAGACCTGCTACAGTTCTCTGCCAATATTCCTGCTCTTTACAATAGTAAACAGCTTGAAGACTTTTTCAAGGGTGGAATAATTAATGATAGTTCTGAATTAATTGGTCCTGCTGAAGCTCACTCAGATTCCCTCATTGATACCTTTCCTGAGTGTAGTACGGAAGGCTTCTCCAGTGACAGTGATCTGGTATCTCTTACTGTTGATGTGGATTCTCTTGCTGAGTTAGATGATGGAATGGCTTCCAATCAAAATTCTCCCATTAGAACTTTTGGTCTCAATCTTTCTTCGGATTCTTCAGCACTAGGGGCTGTTGCTTCTGACAGTGAACAGAGCAAAACAGAAGAAGAACGGGAAAGTCGTAGCCTCTTTCCTGGCAGTTTAAAGCCGAAGCTTGGCAAGAGAGATTATTTGGAGAAAGCAGGAGAATTAATAAAGCTGGCTTTAAAAAAGGAAGAAGAAGACGACTATGAAGCTGCTTCTGATTTTTATAGGAAGGGAGTTGATTTACTCCTAGAAGGTGTTCAAGGAGAGTCAAGCCCTACCCGTCGAGAAGCTGTGAAGAGAAGAACAGCCGAGTACCTCATGCGGGCAGAAAGTATCTCTAGTCTTTATGGGAAACCTCAGCTTGATGATGTATCTCAGCCTCCAGGATCACTAAGTTCAAGGCCCCTTTGGAACCTAAGGAGCCCTGCCGAGGAGCTGAAGGCCTTCAGAGTCCTTGGGGTGATTGACAAGGTTTTACTTGTAATGGACACAAGGACAGAACAGACTTTCATTTTAAAAGGTCTAAGGAAAAGCAGTGAATACAGCAGGAACAGAAAGACCATCATCCCCCGCTGTGTGCCCAACATGGTGTGTCTGCATAAGTACATCATCTCTGAGGAGTCAGTATTTCTTGTGCTGCAGCATGCGGAAGGTGGCAAACTGTGGTCATATATCAGTAAATTTCTAAACAGAAGTCCTGAAGAAAGCTTTGACATCAAGGAAGTGAAAAAACCTACACTTGCAAAAGTTCACCTGCAGCAGCCAACTTCTAGTCCTCAGGACAGCAGTAGCTTTGAATCCAGAGGAAGTGATGGTGGAAGCATGCTTAAAGCTCTGCCTTTGAAGAGTAGTCTTACTCCAAGTTCTCAAGATGACAGCAACCAGGAAGATGATGGCCAAGATAGCTCTCCAAAGTGGCCAGATTCTGGTTCAAGTTCAGAAGAAGAATGTACTACTAGTTATTTAACATTATGCAATGAATATGGGCAAGAAAAGATTGAACCAGGGTCTTTGAATGAGGAGCCCTTCATGAAGACTGAAGGGAATGGTGTTGATACAAAAGCTATTAAAAGCTTCCCAGCACACCTTGCTGCTGACAGTGACAGCCCCAGCACACAGCTGAGAGCTCACGAGCTGAAGTTCTTCCCCAACGATGACCCAGAAGCAGTTAGTTCTCCAAGAACATCAGATTCCCTCAGTAGATCAAAAAATAGCCCCATGGAATTCTTTAGGATAGACAGTAAGGATAGCGCAAGTGAACTCCTGGGACTTGACTTTGGAGAAAAATTGTATAGTCTAAAATCAGAACCTTTGAAACCATTCTTTACTCTTCCAGATGGAGACAGTGCTTCTAGGAGTTTTAATACTAGTGAAAGCAAGGTAGAGTTTAAAGCTCAGGACACCATTAGCAGGGGCTCAGATGACTCAGTGCCAGTTATTTCATTTAAAGATGCTGCTTTTGATGATGTCAGTGGTACTGATGAAGGAAGACCTGATCTTCTTGTAAATTTACCTGGTGAATTGGAGTCAACAAGAGAAGCTGCAGCAATGGGACCTACTAAGTTTACACAAACTAATATAGGGATAATAGAAAATAAACTCTTGGAAGCCCCTGATGTTTTATGCCTCAGGCTTAGTACTGAACAATGCCAAGCACATGAGGAGAAAGGCATAGAGGAACTGAGTGATCCCTCTGGGCCCAAATCCTATAGTATAACAGAGAAACACTATGCACAGGAGGATCCCAGGATGTTATTTGTAGCAGCTGTTGATCATAGTAGTTCAGGAGATATGTCTTTGTTACCCAGCTCAGATCCTAAGTTTCAAGGACTTGGAGTGGTTGAGTCAGCAGTAACTGCAAACAACACAGAAGAAAGCTTATTCCGTATTTGTAGTCCACTCTCAGGTGCTAATGAATATATTGCAAGCACAGACACTTTAAAAACAGAAGAAGTATTGCTGTTTACAGATCAGACTGATGATTTGGCTAAAGAGGAACCAACTTCTTTATTCCAGAGAGACTCTGAGACTAAGGGTGAAAGTGGTTTAGTGCTAGAAGGAGACAAGGAAATACATCAGATTTTTGAGGACCTTGATAAAAAATTAGCACTAGCCTCCAGGTTTTACATCCCAGAGGGCTGCATTCAAAGATGGGCAGCTGAAATGGTGGTAGCCCTTGATGCTTTACATAGAGAGGGAATTGTGTGCCGCGATTTGAACCCAAACAACATCTTATTGAATGATAGAGGACACATTCAGCTAACGTATTTTAGCAGGTGGAGTGAGGTTGAAGATTCCTGTGACAGCGATGCCATAGAGAGAATGTACTGTGCCCCAGAGGTTGGAGCAATCACTGAAGAAACTGAAGCCTGTGATTGGTGGAGTTTGGGTGCTGTCCTCTTTGAACTTCTCACTGGCAAGACTCTGGTTGAATGCCATCCAGCAGGAATAAATACTCACACTACTTTGAACATGCCAGAATGTGTCTCTGAAGAGGCTCGCTCACTCATTCAACAGCTCTTGCAGTTCAATCCTCTGGAACGACTTGGTGCTGGAGTTGCTGGTGTTGAAGATATCAAATCTCATCCATTTTTTACCCCTGTGGATTGGGCAGAACTGATGAGATGAACGTAATGCAGGGTTATCTTCACACATTCTGATCTTCTCTGTGACAGGCATCTCCAGCACTGAGGCACCTCTGACTCACAGTTACTTATGGAGCACCAAAGCATTTGGATAAAGACCGTTATAGGAAATGGGGGGGAAATGGCTAAAAGAGAACAATTCGTTTACAATTACAAGATATTAGCTAATTGTGCCAGGGGCTGTTATATACATATATACACAACCAAGGTGTGATCTGAATTTAATCCACATTTGGTGTTGCAGATGAGTTGTAAAGCCAACTGAAAGAGTTCCTTCAAGAAGTTCCTCTGATAGGAAGCTAGAAGTGTAGAATGAAGTTTTACTTGACAGAAGGACCTTTACATGGCAGCTAACAGTGCTTTTTGCTGACCAGGATTGGTTTATATGATTAAATTAATATTTGCTTAATAATACACTAAAAGTATATGAACAATGTCATCAATGAAACTTAAAAGCGAGAAAAAAGAATATACACATAATTTCTGACGGAAAACCTGTACCCTGATGCTGTATAATGTATGTTGAATGTGGTCCCAGATTATTTCTGTAAGAAGACACTCCATGTTGTCAGCTTTGTACTCTTTGTTGATACTGCTTATTTAGAGAAGGGTTCATATAAACACTCACTCTGTGTCTTCAACAGCATCTTTCTTTCCCCATCTTTCTATTTTCTGCACCCTCTGCTTGTTCCCTCATATTCTGTTCTTCCGACTCCTGCTAACACACATGCAACAAAAAAGGGAAGGGAGTGCTTATTTCCCTTTGTGTAAGGACTAAGAAATCATGATATCAAATAAACATGGTGAAACATT	0.512153	0.290962	0.775284	1.03658	0.294109	0.495662	0.127105	0.881882	0	0.480427	0.247079	0.489999	0.59296
TALONT000314442	ENSG00000136643	RPS6KC1	TALONT000314442	coding	GCTGTGCAGCTGAGGCGCCGCCGTGGAGCCGCCTTGGAGCCACCGCCCCCTCGCCGCTTCGCCGCTGCGTTGGGGAACCTGGACCGCGGCGGCGCCGGGTTTCCCTCATGATCCCGGGCGGGTGGCGGCGGCGGCAGAGGCGGCGGGAGGATGACCTCTTACCGGGAGCGGAGTGCCGACCTGGCCCGTTTCTACACTGTCACCGAGCCCCAGCGACACCCGAGGGGCTACACAGTATATAAGGTCACCGCCCGGGTTGTTTCACGAAGAAATCCAGAGGATGTCCAGGAGGGAGAATCCTGAACCAACCTATCCATGAACATACTCTCTGCCATTTTCTTAGTCCTTTTTTCGGGAAAACTCTTTTATAATAACAACTGTTGGTGAACCATTCATCTGAAAACTCTTATAATTGTATGGAAGAGATACAGTGATTTTAAGAAACTACACAAAGAACTATGGCAAATTCACAAAAACTTATTCCGACATTCAGAGTTGTTTCCTCCATTTGCTAAAGGAATAGTGTTTGGGCGATTTGATGAAACTGTTATCGAAGAGAGAAGACAATGTGCTGAAGACCTGCTACAGTTCTCTGCCAATATTCCTGCTCTTTACAATAGTAAACAGCTTGAAGACTTTTTCAAGGGTGGAATAATTAATGATAGTTCTGAATTAATTGGTCCTGCTGAAGCTCACTCAGATTCCCTCATTGATACCTTTCCTGAGTGTAGTACGGAAGGCTTCTCCAGTGACAGTGATCTGGTATCTCTTACTGTTGATGTGGATTCTCTTGCTGAGTTAGATGATGGAATGGCTTCCAATCAAAATTCTCCCATTAGAACTTTTGGTCTCAATCTTTCTTCGGATTCTTCAGCACTAGGGGCTGTTGCTTCTGACAGTGAACAGAGCAAAACAGAAGAAGAACGGGAAAGTCGTAGCCTCTTTCCTGGCAGTTTAAAGCCGAAGCTTGGCAAGAGAGATTATTTGGAGAAAGCAGGAGAATTAATAAAGCTGGCTTTAAAAAAGGAAGAAGAAGACGACTATGAAGCTGCTTCTGATTTTTATAGGAAGGGAGTTGATTTACTCCTAGAAGGTGTTCAAGGAGAGTCAAGCCCTACCCGTCGAGAAGCTGTGAAGAGAAGAACAGCCGAGTACCTCATGCGGGCAGAAAGTATCTCTAGTCTTTATGGGAAACCTCAGCTTGATGATGTATCTCAGCCTCCAGGATCACTAAGTTCAAGGCCCCTTTGGAACCTAAGGAGCCCTGCCGAGGAGCTGAAGGCCTTCAGAGTCCTTGGGGTGATTGACAAGGTTTTACTTGTAATGGACACAAGGACAGAACAGACTTTCATTTTAAAAGGTCTAAGGAAAAGCAGTGAATACAGCAGGAACAGAAAGACCATCATCCCCCGCTGTGTGCCCAACATGGTGTGTCTGCATAAGTACATCATCTCTGAGGAGTCAGTATTTCTTGTGCTGCAGCATGCGGAAGGTGGCAAACTGTGGTCATATATCAGTAAATTTCTAAACAGAAGTCCTGAAGAAAGCTTTGACATCAAGGAAGTGAAAAAACCTACACTTGCAAAAGTTCACCTGCAGCAGCCAACTTCTAGTCCTCAGGACAGCAGTAGCTTTGAATCCAGAGGAAGTGATGGTGGAAGCATGCTTAAAGCTCTGCCTTTGAAGAGTAGTCTTACTCCAAGTTCTCAAGATGACAGCAACCAGGAAGATGATGGCCAAGATAGCTCTCCAAAGTGGCCAGATTCTGGTTCAAGTTCAGAAGAAGAATGTACTACTAGTTATTTAACATTATGCAATGAATATGGGCAAGAAAAGATTGAACCAGGGTCTTTGAATGAGGAGCCCTTCATGAAGACTGAAGGGAATGGTGTTGATACAAAAGCTATTAAAAGCTTCCCAGCACACCTTGCTGCTGACAGTGACAGCCCCAGCACACAGCTGAGAGCTCACGAGCTGAAGTTCTTCCCCAACGATGACCCAGAAGCAGTTAGTTCTCCAAGAACATCAGATTCCCTCAGTAGATCAAAAAATAGCCCCATGGAATTCTTTAGGATAGACAGTAAGGATAGCGCAAGTGAACTCCTGGGACTTGACTTTGGAGAAAAATTGTATAGTCTAAAATCAGAACCTTTGAAACCATTCTTTACTCTTCCAGATGGAGACAGTGCTTCTAGGAGTTTTAATACTAGTGAAAGCAAGGTAGAGTTTAAAGCTCAGGACACCATTAGCAGGGGCTCAGATGACTCAGTGCCAGTTATTTCATTTAAAGATGCTGCTTTTGATGATGTCAGTGGTACTGATGAAGGAAGACCTGATCTTCTTGTAAATTTACCTGGTGAATTGGAGTCAACAAGAGAAGCTGCAGCAATGGGACCTACTAAGTTTACACAAACTAATATAGGGATAATAGAAAATAAACTCTTGGAAGCCCCTGATGTTTTATGCCTCAGGCTTAGTACTGAACAATGCCAAGCACATGAGGAGAAAGGCATAGAGGAACTGAGTGATCCCTCTGGGCCCAAATCCTATAGTATAACAGAGAAACACTATGCACAGGAGGATCCCAGGATGTTATTTGTAGCAGCTGTTGATCATAGTAGTTCAGGAGATATGTCTTTGTTACCCAGCTCAGATCCTAAGTTTCAAGGACTTGGAGTGGTTGAGTCAGCAGTAACTGCAAACAACACAGAAGAAAGCTTATTCCGTATTTGTAGTCCACTCTCAGGTGCTAATGAATATATTGCAAGCACAGACACTTTAAAAACAGAAGAAGTATTGCTGTTTACAGATCAGACTGATGATTTGGCTAAAGAGGAACCAACTTCTTTATTCCAGAGAGACTCTGAGACTAAGGGTGAAAGTGGTTTAGTGCTAGAAGGAGACAAGGAAATACATCAGATTTTTGAGGACCTTGATAAAAAATTAGCACTAGCCTCCAGGTTTTACATCCCAGAGGGCTGCATTCAAAGATGGGCAGCTGAAATGGTGGTAGCCCTTGATGCTTTACATAGAGAGGGAATTGTGTGCCGCGATTTGAACCCAAACAACATCTTATTGAATGATAGAGGTCAGGAACTTTTGCAAATGCATTTCTTTTTATTCGCTGTTGCTTCCAATTAACTGAGTAGGCGTTTTATCTTGTAATTAGTATCTTCATTTCCTGTCTAGAGCTTCATTATCAGTGCAGCAAATTCACCCCCAGTAATAGCTTCTAGTACTTAATGATGCCATTATTCTTAATGATACTGTTTTTAGCTACAAAAGGAGTAATTACAGTTCACTTCTGCAGAAAATGGAAGAGAAAAATGTTTTGATTTCTCCTGTCGTTTTGTTTTTAGGACACATTCAGCTAACGTATTTTAGCAGGTGGAGTGAGGTTGAAGATTCCTGTGACAGCGATGCCATAGAGAGAATGTACTGTGCCCCAGAGGTTGGAGCAATCACTGAAGAAACTGAAGCCTGTGATTGGTGGAGTTTGGGTGCTGTCCTCTTTGAACTTCTCACTGGCAAGACTCTGGTTGAATGCCATCCAGCAGGAATAAATACTCACACTACTTTGAACATGCCAGAATGTGTCTCTGAAGAGGCTCGCTCACTCATTCAACAGCTCTTGCAGTTCAATCCTCTGGAACGACTTGGTGCTGGAGTTGCTGGTGTTGAAGATATCAAATCTCATCCATTTTTTACCCCTGTGGATTGGGCAGAACTGATGAGATGAACGTAATGCAGGGTTATCTTCACACATTCTGATCTTCTCTGTGACAGGCATCTCCAGCACTGAGGCACCTCTGACTCACAGTTACTTATGGAGCACCAAAGCATTTGGATAAAGACCGTTATAGGAAATGGGGGGGAAATGGCTAAAAGAGAACAATTCGTTTACAATTACAAGATATTAGCTAATTGTGCCAGGGGCTGTTATATACATATATACACAACCAAGGTGTGATCTGAATTTAATCCACATTTGGTGTTGCAGATGAGTTGTAAAGCCAACTGAAAGAGTTCCTTCAAGAAGTTCCTCTGATAGGAAGCTAGAAGTGTAGAATGAAGTTTTACTTGACAGAAGGACCTTTACATGGCAGCTAACAGTGCTTTTTGCTGACCAGGATTGGTTTATATGATTAAATTAATATTTGCTTAATAATACACTAAAAGTATATGAACAATGTCATCAATGAAACTTAAAAGCGAGAAAAAAGAATATACACATAATTTCTGACGGAAAACCTGTACCCTGATGCTGTATAATGTATGTTGAATGTGGTCCCAGATTATTTCTGTAAGAAGACACTCCATGTTGTCAGCTTTGTACTCTTTGTTGATACTGCTTATTTAGAGAAGGGTTCATATAAACACTCACTCTGTGTCTTCAACAGCATCTTTCTTTCCCCATCTTTCTATTTTCTGCACCCTCTGCTTGTTCCCTCATATTCTGTTCTTCCGACTCCTGCTAACACACATGCAACAAAAAAGGGAAGGGAGTGCTTATTTCCCTTTGTGTAAGGACTAAGAAATCATGATATCAAATAAACATGGTGAAACATT	0.4362	0	0	0	0	0.953653	0	1.40152	0.303737	1.24345	0	1.35508	0
TALONT000314443	ENSG00000136643	RPS6KC1	TALONT000314443	coding	GCTGTGCAGCTGAGGCGCCGCCGTGGAGCCGCCTTGGAGCCACCGCCCCCTCGCCGCTTCGCCGCTGCGTTGGGGAACCTGGACCGCGGCGGCGCCGGGTTTCCCTCATGATCCCGGGCGGGTGGCGGCGGCGGCAGAGGCGGCGGGAGGATGACCTCTTACCGGGAGCGGAGTGCCGACCTGGCCCGTTTCTACACTGTCACCGAGCCCCAGCGACACCCGAGGGGCTACACAGTATATAAGGTCACCGCCCGGGTTGTTTCACGAAGAAATCCAGAGGATGTCCAGGAGATAATTGTATGGAAGAGATACAGTGATTTTAAGAAACTACACAAAGAACTATGGCAAATTCACAAAAACTTATTCCGACATTCAGAGTTGTTTCCTCCATTTGCTAAAGGAATAGTGTTTGGGCGATTTGATGAAACTGTTATCGAAGAGAGAAGACAATGTGCTGAAGACCTGCTACAGTTCTCTGCCAATATTCCTGCTCTTTACAATAGTAAACAGCTTGAAGACTTTTTCAAGGGTGGAATAATTAATGATAGTTCTGAATTAATTGGTCCTGCTGAAGCTCACTCAGATTCCCTCATTGATACCTTTCCTGAGTGTAGTACGGAAGGCTTCTCCAGTGACAGTGATCTGGTATCTCTTACTGTTGATGTGGATTCTCTTGCTGAGTTAGATGATGGAATGGCTTCCAATCAAAATTCTCCCATTAGAACTTTTGGTCTCAATCTTTCTTCGGATTCTTCAGCACTAGGGGCTGTTGCTTCTGACAGTGAACAGAGCAAAACAGAAGAAGAACGGGAAAGTCGTAGCCTCTTTCCTGGCAGTTTAAAGCCGAAGCTTGGCAAGAGAGATTATTTGGAGAAAGCAGGAGAATTAATAAAGCTGGCTTTAAAAAAGGAAGAAGAAGACGACTATGAAGCTGCTTCTGATTTTTATAGGAAGGGAGTTGATTTACTCCTAGAAGGTGTTCAAGTAGGAGAGTCAAGCCCTACCCGTCGAGAAGCTGTGAAGAGAAGAACAGCCGAGTACCTCATGCGGGCAGAAAGTATCTCTAGTCTTTATGGGAAACCTCAGCTTGATGATGTATCTCAGCCTCCAGGATCACTAAGTTCAAGGCCCCTTTGGAACCTAAGGAGCCCTGCCGAGGAGCTGAAGGCCTTCAGAGTCCTTGGGGTGATTGACAAGTACACAGCCATGGTGAGACACTTGAGATGTTCTGCTGAAGACAATTGTTACATATTGGGATTCTGGAAGGACAGCAAGCTAGATAAAGATAAGGTCTAAGGAAAAGCAGTGAATACAGCAGGAACAGAAAGACCATCATCCCCCGCTGTGTGCCCAACATGGTGTGTCTGCATAAGTACATCATCTCTGAGGAGTCAGTATTTCTTGTGCTGCAGCATGCGGAAGGTGGCAAACTGTGGTCATATATCAGTAAATTTCTAAACAGAAGTCCTGAAGAAAGCTTTGACATCAAGGAAGTGAAAAAACCTACACTTGCAAAAGTTCACCTGCAGCAGCCAACTTCTAGTCCTCAGGACAGCAGTAGCTTTGAATCCAGAGGAAGTGATGGTGGAAGCATGCTTAAAGCTCTGCCTTTGAAGAGTAGTCTTACTCCAAGTTCTCAAGATGACAGCAACCAGGAAGATGATGGCCAAGATAGCTCTCCAAAGTGGCCAGATTCTGGTTCAAGTTCAGAAGAAGAATGTACTACTAGTTATTTAACATTATGCAATGAATATGGGCAAGAAAAGATTGAACCAGGGTCTTTGAATGAGGAGCCCTTCATGAAGACTGAAGGGAATGGTGTTGATACAAAAGCTATTAAAAGCTTCCCAGCACACCTTGCTGCTGACAGTGACAGCCCCAGCACACAGCTGAGAGCTCACGAGCTGAAGTTCTTCCCCAACGATGACCCAGAAGCAGTTAGTTCTCCAAGAACATCAGATTCCCTCAGTAGATCAAAAAATAGCCCCATGGAATTCTTTAGGATAGACAGTAAGGATAGCGCAAGTGAACTCCTGGGACTTGACTTTGGAGAAAAATTGTATAGTCTAAAATCAGAACCTTTGAAACCATTCTTTACTCTTCCAGATGGAGACAGTGCTTCTAGGAGTTTTAATACTAGTGAAAGCAAGGTAGAGTTTAAAGCTCAGGACACCATTAGCAGGGGCTCAGATGACTCAGTGCCAGTTATTTCATTTAAAGATGCTGCTTTTGATGATGTCAGTGGTACTGATGAAGGAAGACCTGATCTTCTTGTAAATTTACCTGGTGAATTGGAGTCAACAAGAGAAGCTGCAGCAATGGGACCTACTAAGTTTACACAAACTAATATAGGGATAATAGAAAATAAACTCTTGGAAGCCCCTGATGTTTTATGCCTCAGGCTTAGTACTGAACAATGCCAAGCACATGAGGAGAAAGGCATAGAGGAACTGAGTGATCCCTCTGGGCCCAAATCCTATAGTATAACAGAGAAACACTATGCACAGGAGGATCCCAGGATGTTATTTGTAGCAGCTGTTGATCATAGTAGTTCAGGAGATATGTCTTTGTTACCCAGCTCAGATCCTAAGTTTCAAGGACTTGGAGTGGTTGAGTCAGCAGTAACTGCAAACAACACAGAAGAAAGCTTATTCCGTATTTGTAGTCCACTCTCAGGTGCTAATGAATATATTGCAAGCACAGACACTTTAAAAACAGAAGAAGTATTGCTGTTTACAGATCAGACTGATGATTTGGCTAAAGAGGAACCAACTTCTTTATTCCAGAGAGACTCTGAGACTAAGGGTGAAAGTGGTTTAGTGCTAGAAGGAGACAAGGAAATACATCAGATTTTTGAGGACCTTGATAAAAAATTAGCACTAGCCTCCAGGTTTTACATCCCAGAGGGCTGCATTCAAAGATGGGCAGCTGAAATGGTGGTAGCCCTTGATGCTTTACATAGAGAGGGAATTGTGTGCCGCGATTTGAACCCAAACAACATCTTATTGAATGATAGAGGACACATTCAGCTAACGTATTTTAGCAGGTGGAGTGAGGTTGAAGATTCCTGTGACAGCGATGCCATAGAGAGAATGTACTGTGCCCCAGAGGTTGGAGCAATCACTGAAGAAACTGAAGCCTGTGATTGGTGGAGTTTGGGTGCTGTCCTCTTTGAACTTCTCACTGGCAAGACTCTGGTTGAATGCCATCCAGCAGGAATAAATACTCACACTACTTTGAACATGCCAGAATGTGTCTCTGAAGAGGCTCGCTCACTCATTCAACAGCTCTTGCAGTTCAATCCTCTGGAACGACTTGGTGCTGGAGTTGCTGGTGTTGAAGATATCAAATCTCATCCATTTTTTACCCCTGTGGATTGGGCAGAACTGATGAGATGAACGTAATGCAGGGTTATCTTCACACATTCTGATCTTCTCTGTGACAGGCATCTCCAGCACTGAGGCACCTCTGACTCACAGTTACTTATGGAGCACCAAAGCATTTGGATAAAGACCGTTATAGGAAATGGGGGGGAAATGGCTAAAAGAGAACAATTCGTTTACAATTACAAGATATTAGCTAATTGTGCCAGGGGCTGTTATATACATATATACACAACCAAGGTGTGATCTGAATTTAATCCACATTTGGTGTTGCAGATGAGTTGTAAAGCCAACTGAAAGAGTTCCTTCAAGAAGTTCCTCTGATAGGAAGCTAGAAGTGTAGAATGAAGTTTTACTTGACAGAAGGACCTTTACATGGCAGCTAACAGTGCTTTTTGCTGACCAGGATTGGTTTATATGATTAAATTAATATTTGCTTAATAATACACTAAAAGTATATGAACAATGTCATCAATGAAACTTAAAAGCGAGAAAAAAGAATATACACATAATTTCTGACGGAAAACCTGTACCCTGATGCTGTATAATGTATGTTGAATGTGGTCCCAGATTATTTCTGTAAGAAGACACTCCATGTTGTCAGCTTTGTACTCTTTGTTGATACTGCTTATTTAGAGAAGGGTTCATATAAACACTCACTCTGTGTCTTCAACAGCATCTTTCTTTCCCCATCTTTCTATTTTCTGCACCCTCTGCTTGTTCCCTCATATTCTGTTCTTCCGACTCCTGCTAACACACATGCAACAAAAAAGGGAAGGGAGTGCTTATTTCCCTTTGTGTAAGGACTAAGAAATCATGATATCAAATAAACATGGTGAAACATT	0.377568	0	0	0	0	0	0	0	0	0	0	0.125605	0
TALONT000314444	ENSG00000136643	RPS6KC1	TALONT000314444	coding	GCTGTGCAGCTGAGGCGCCGCCGTGGAGCCGCCTTGGAGCCACCGCCCCCTCGCCGCTTCGCCGCTGCGTTGGGGAACCTGGACCGCGGCGGCGCCGGGTTTCCCTCATGATCCCGGGCGGGTGGCGGCGGCGGCAGAGGCGGCGGGAGGATGACCTCTTACCGGGAGCGGAGTGCCGACCTGGCCCGTTTCTACACTGTCACCGAGCCCCAGCGACACCCGAGGGGCTACACAGTATATAAGGTCACCGCCCGGGTTGTTTCACGAAGAAATCCAGAGGATGTCCAGGAGATAATTGTATGGAAGAGATACAGTGATTTTAAGAAACTACACAAAGAACTATGGCAAATTCACAAAAACTTATTCCGACATTCAGAGTTGTTTCCTCCATTTGCTAAAGGAATAGTGTTTGGGCGATTTGATGAAACTGTTATCGAAGAGAGAAGACAATGTGCTGAAGACCTGCTACAGTTCTCTGCCAATATTCCTGCTCTTTACAATAGTAAACAGCTTGAAGACTTTTTCAAGGGTGGAATAATTAATGATAGTTCTGAATTAATTGGTCCTGCTGAAGCTCACTCAGATTCCCTCATTGATACCTTTCCTGAGTGTAGTACGGAAGGCTTCTCCAGTGACAGTGATCTGGTATCTCTTACTGTTGATGTGGATTCTCTTGCTGAGTTAGATGATGGAATGGCTTCCAATCAAAATTCTCCCATTAGAACTTTTGGTCTCAATCTTTCTTCGGATTCTTCAGCACTAGGGGCTGTTGCTTCTGACAGTGAACAGAGCAAAACAGAAGAAGAACGGGAAAGTCGTAGCCTCTTTCCTGGCAGTTTAAAGCCGAAGCTTGGCAAGAGAGATTATTTGGAGAAAGCAGGAGAATTAATAAAGCTGGCTTTAAAAAAGGAAGAAGAAGACGACTATGAAGCTGCTTCTGATTTTTATAGGAAGGGAGTTGATTTACTCCTAGAAGGTGTTCAAGGAGAGTCAAGCCCTACCCGTCGAGAAGCTGTGAAGAGAAGAACAGCCGAGTACCTCATGCGGGCAGAAAGTATCTCTAGTCTTTATGGGAAACCTCAGCTTGATGATGTATCTCAGCCTCCAGGATCACTAAGTTCAAGGCCCCTTTGGAACCTAAGGAGCCCTGCCGAGGAGCTGAAGGCCTTCAGAGTCCTTGGGGTGATTGACAAGTTTTGCCTTTTCCAGAATGTCATATAGTTGGAATCAGTATGGAATCAGTTTTACTTGTAATGGACACAAGGACAGAACAGACTTTCATTTTAAAAGGTCTAAGGAAAAGCAGTGAATACAGCAGGAACAGAAAGACCATCATCCCCCGCTGTGTGCCCAACATGGTGTGTCTGCATAAGTACATCATCTCTGAGGAGTCAGTATTTCTTGTGCTGCAGCATGCGGAAGGTGGCAAACTGTGGTCATATATCAGTAAATTTCTAAACAGAAGTCCTGAAGAAAGCTTTGACATCAAGGAAGTGAAAAAACCTACACTTGCAAAAGTTCACCTGCAGCAGCCAACTTCTAGTCCTCAGGACAGCAGTAGCTTTGAATCCAGAGGAAGTGATGGTGGAAGCATGCTTAAAGCTCTGCCTTTGAAGAGTAGTCTTACTCCAAGTTCTCAAGATGACAGCAACCAGGAAGATGATGGCCAAGATAGCTCTCCAAAGTGGCCAGATTCTGGTTCAAGTTCAGAAGAAGAATGTACTACTAGTTATTTAACATTATGCAATGAATATGGGCAAGAAAAGATTGAACCAGGGTCTTTGAATGAGGAGCCCTTCATGAAGACTGAAGGGAATGGTGTTGATACAAAAGCTATTAAAAGCTTCCCAGCACACCTTGCTGCTGACAGTGACAGCCCCAGCACACAGCTGAGAGCTCACGAGCTGAAGTTCTTCCCCAACGATGACCCAGAAGCAGTTAGTTCTCCAAGAACATCAGATTCCCTCAGTAGATCAAAAAATAGCCCCATGGAATTCTTTAGGATAGACAGTAAGGATAGCGCAAGTGAACTCCTGGGACTTGACTTTGGAGAAAAATTGTATAGTCTAAAATCAGAACCTTTGAAACCATTCTTTACTCTTCCAGATGGAGACAGTGCTTCTAGGAGTTTTAATACTAGTGAAAGCAAGGTAGAGTTTAAAGCTCAGGACACCATTAGCAGGGGCTCAGATGACTCAGTGCCAGTTATTTCATTTAAAGATGCTGCTTTTGATGATGTCAGTGGTACTGATGAAGGAAGACCTGATCTTCTTGTAAATTTACCTGGTGAATTGGAGTCAACAAGAGAAGCTGCAGCAATGGGACCTACTAAGTTTACACAAACTAATATAGGGATAATAGAAAATAAACTCTTGGAAGCCCCTGATGTTTTATGCCTCAGGCTTAGTACTGAACAATGCCAAGCACATGAGGAGAAAGGCATAGAGGAACTGAGTGATCCCTCTGGGCCCAAATCCTATAGTATAACAGAGAAACACTATGCACAGGAGGATCCCAGGATGTTATTTGTAGCAGCTGTTGATCATAGTAGTTCAGGAGATATGTCTTTGTTACCCAGCTCAGATCCTAAGTTTCAAGGACTTGGAGTGGTTGAGTCAGCAGTAACTGCAAACAACACAGAAGAAAGCTTATTCCGTATTTGTAGTCCACTCTCAGGTGCTAATGAATATATTGCAAGCACAGACACTTTAAAAACAGAAGAAGTATTGCTGTTTACAGATCAGACTGATGATTTGGCTAAAGAGGAACCAACTTCTTTATTCCAGAGAGACTCTGAGACTAAGGGTGAAAGTGGTTTAGTGCTAGAAGGAGACAAGGAAATACATCAGATTTTTGAGGACCTTGATAAAAAATTAGCACTAGCCTCCAGGTTTTACATCCCAGAGGGCTGCATTCAAAGATGGGCAGCTGAAATGGTGGTAGCCCTTGATGCTTTACATAGAGAGGGAATTGTGTGCCGCGATTTGAACCCAAACAACATCTTATTGAATGATAGAGGACACATTCAGCTAACGTATTTTAGCAGGTGGAGTGAGGTTGAAGATTCCTGTGACAGCGATGCCATAGAGAGAATGTACTGTGCCCCAGAGGTTGGAGCAATCACTGAAGAAACTGAAGCCTGTGATTGGTGGAGTTTGGGTGCTGTCCTCTTTGAACTTCTCACTGGCAAGACTCTGGTTGAATGCCATCCAGCAGGAATAAATACTCACACTACTTTGAACATGCCAGAATGTGTCTCTGAAGAGGCTCGCTCACTCATTCAACAGCTCTTGCAGTTCAATCCTCTGGAACGACTTGGTGCTGGAGTTGCTGGTGTTGAAGATATCAAATCTCATCCATTTTTTACCCCTGTGGATTGGGCAGAACTGATGAGATGAACGTAATGCAGGGTTATCTTCACACATTCTGATCTTCTCTGTGACAGGCATCTCCAGCACTGAGGCACCTCTGACTCACAGTTACTTATGGAGCACCAAAGCATTTGGATAAAGACCGTTATAGGAAATGGGGGGGAAATGGCTAAAAGAGAACAATTCGTTTACAATTACAAGATATTAGCTAATTGTGCCAGGGGCTGTTATATACATATATACACAACCAAGGTGTGATCTGAATTTAATCCACATTTGGTGTTGCAGATGAGTTGTAAAGCCAACTGAAAGAGTTCCTTCAAGAAGTTCCTCTGATAGGAAGCTAGAAGTGTAGAATGAAGTTTTACTTGACAGAAGGACCTTTACATGGCAGCTAACAGTGCTTTTTGCTGACCAGGATTGGTTTATATGATTAAATTAATATTTGCTTAATAATACACTAAAAGTATATGAACAATGTCATCAATGAAACTTAAAAGCGAGAAAAAAGAATATACACATAATTTCTGACGGAAAACCTGTACCCTGATGCTGTATAATGTATGTTGAATGTGGTCCCAGATTATTTCTGTAAGAAGACACTCCATGTTGTCAGCTTTGTACTCTTTGTTGATACTGCTTATTTAGAGAAGGGTTCATATAAACACTCACTCTGTGTCTTCAACAGCATCTTTCTTTCCCCATCTTTCTATTTTCTGCACCCTCTGCTTGTTCCCTCATATTCTGTTCTTCCGACTCCTGCTAACACACATGCAACAAAAAAGGGAAGGGAGTGCTTATTTCCCTTTGTGTAAGGACTAAGAAATCATGATATCAAATAAACATGGTGAAACATT	0.390574	0.181026	0	0	0.253232	0.649868	0	0	1.8547	0	0	0	0.28607
TALONT000314445	ENSG00000136643	RPS6KC1	TALONT000314445	coding	GCTGTGCAGCTGAGGCGCCGCCGTGGAGCCGCCTTGGAGCCACCGCCCCCTCGCCGCTTCGCCGCTGCGTTGGGGAACCTGGACCGCGGCGGCGCCGGGTTTCCCTCATGATCCCGGGCGGGTGGCGGCGGCGGCAGAGGCGGCGGGAGGATGACCTCTTACCGGGAGCGGAGTGCCGACCTGGCCCGTTTCTACACTGTCACCGAGCCCCAGCGACACCCGAGGGGCTACACAGTATATAAGGTCACCGCCCGGGTTGTTTCACGAAGAAATCCAGAGGATGTCCAGGAGATAATTGTATGGAAGAGATACAGTGATTTTAAGAAACTACACAAAGAACTATGGCAAATTCACAAAAACTTATTCCGACATTCAGAGTTGTTTCCTCCATTTGCTAAAGGAATAGTGTTTGGGCGATTTGATGAAACTGTTATCGAAGAGAGAAGACAATGTGCTGAAGACCTGCTACAGTTCTCTGCCAATATTCCTGCTCTTTACAATAGTAAACAGCTTGAAGACTTTTTCAAGGGTGGAATAATTAATGATAGTTCTGAATTAATTGGTCCTGCTGAAGCTCACTCAGATTCCCTCATTGATACCTTTCCTGAGTGTAGTACGGAAGGCTTCTCCAGTGACAGTGATCTGGTATCTCTTACTGTTGATGTGGATTCTCTTGCTGAGTTAGATGATGGAATGGCTTCCAATCAAAATTCTCCCATTAGAACTTTTGGTCTCAATCTTTCTTCGGATTCTTCAGCACTAGGGGCTGTTGCTTCTGACAGTGAACAGAGCAAAACAGAAGAAGAACGGGAAAGTCGTAGCCTCTTTCCTGGCAGTTTAAAGCCGAAGCTTGGCAAGAGAGATTATTTGGAGAAAGCAGGAGAATTAATAAAGCTGGCTTTAAAAAAGGAAGAAGAAGACGACTATGAAGCTGCTTCTGATTTTTATAGGAAGGGAGTTGATTTACTCCTAGAAGGTGTTCAAGGAGAGTCAAGCCCTACCCGTCGAGAAGCTGTGAAGAGAAGAACAGCCGAGTACCTCATGCGGGCAGAAAGTATCTCTAGTCTTTATGGGAAACCTCAGCTTGATGATGTATCTCAGCCTCCAGGATCACTAAGTTCAAGGCCCCTTTGGAACCTAAGGAGCCCTGCCGAGGAGCTGAAGGCCTTCAGAGTCCTTGGGGTGATTGACAAGTACACAGCCATGGTGAGACACTTGAGATGTTCTGCTGAAGACAATTGTTACATATTGGGATTCTGGAAGGACAGCAAGCTAGATAAAGATAAGTCATGCTTTTAAGAGTCCCATGGAACATCAGTCATTGTGATGTGAAGAAAGTGATAAGGTTTTACTTGTAATGGACACAAGGACAGAACAGACTTTCATTTTAAAAGGTCTAAGGAAAAGCAGTGAATACAGCAGGAACAGAAAGACCATCATCCCCCGCTGTGTGCCCAACATGGTGTGTCTGCATAAGTACATCATCTCTGAGGAGTCAGTATTTCTTGTGCTGCAGCATGCGGAAGGTGGCAAACTGTGGTCATATATCAGTAAATTTCTAAACAGAAGTCCTGAAGAAAGCTTTGACATCAAGGAAGTGAAAAAACCTACACTTGCAAAAGTTCACCTGCAGCAGCCAACTTCTAGTCCTCAGGACAGCAGTAGCTTTGAATCCAGAGGAAGTGATGGTGGAAGCATGCTTAAAGCTCTGCCTTTGAAGAGTAGTCTTACTCCAAGTTCTCAAGATGACAGCAACCAGGAAGATGATGGCCAAGATAGCTCTCCAAAGTGGCCAGATTCTGGTTCAAGTTCAGAAGAAGAATGTACTACTAGTTATTTAACATTATGCAATGAATATGGGCAAGAAAAGATTGAACCAGGGTCTTTGAATGAGGAGCCCTTCATGAAGACTGAAGGGAATGGTGTTGATACAAAAGCTATTAAAAGCTTCCCAGCACACCTTGCTGCTGACAGTGACAGCCCCAGCACACAGCTGAGAGCTCACGAGCTGAAGTTCTTCCCCAACGATGACCCAGAAGCAGTTAGTTCTCCAAGAACATCAGATTCCCTCAGTAGATCAAAAAATAGCCCCATGGAATTCTTTAGGATAGACAGTAAGGATAGCGCAAGTGAACTCCTGGGACTTGACTTTGGAGAAAAATTGTATAGTCTAAAATCAGAACCTTTGAAACCATTCTTTACTCTTCCAGATGGAGACAGTGCTTCTAGGAGTTTTAATACTAGTGAAAGCAAGGTAGAGTTTAAAGCTCAGGACACCATTAGCAGGGGCTCAGATGACTCAGTGCCAGTTATTTCATTTAAAGATGCTGCTTTTGATGATGTCAGTGGTACTGATGAAGGAAGACCTGATCTTCTTGTAAATTTACCTGGTGAATTGGAGTCAACAAGAGAAGCTGCAGCAATGGGACCTACTAAGTTTACACAAACTAATATAGGGATAATAGAAAATAAACTCTTGGAAGCCCCTGATGTTTTATGCCTCAGGCTTAGTACTGAACAATGCCAAGCACATGAGGAGAAAGGCATAGAGGAACTGAGTGATCCCTCTGGGCCCAAATCCTATAGTATAACAGAGAAACACTATGCACAGGAGGATCCCAGGATGTTATTTGTAGCAGCTGTTGATCATAGTAGTTCAGGAGATATGTCTTTGTTACCCAGCTCAGATCCTAAGTTTCAAGGACTTGGAGTGGTTGAGTCAGCAGTAACTGCAAACAACACAGAAGAAAGCTTATTCCGTATTTGTAGTCCACTCTCAGGTGCTAATGAATATATTGCAAGCACAGACACTTTAAAAACAGAAGAAGTATTGCTGTTTACAGATCAGACTGATGATTTGGCTAAAGAGGAACCAACTTCTTTATTCCAGAGAGACTCTGAGACTAAGGGTGAAAGTGGTTTAGTGCTAGAAGGAGACAAGGAAATACATCAGATTTTTGAGGACCTTGATAAAAAATTAGCACTAGCCTCCAGGTTTTACATCCCAGAGGGCTGCATTCAAAGATGGGCAGCTGAAATGGTGGTAGCCCTTGATGCTTTACATAGAGAGGGAATTGTGTGCCGCGATTTGAACCCAAACAACATCTTATTGAATGATAGAGGACACATTCAGCTAACGTATTTTAGCAGGTGGAGTGAGGTTGAAGATTCCTGTGACAGCGATGCCATAGAGAGAATGTACTGTGCCCCAGAGGTTGGAGCAATCACTGAAGAAACTGAAGCCTGTGATTGGTGGAGTTTGGGTGCTGTCCTCTTTGAACTTCTCACTGGCAAGACTCTGGTTGAATGCCATCCAGCAGGAATAAATACTCACACTACTTTGAACATGCCAGAATGTGTCTCTGAAGAGGCTCGCTCACTCATTCAACAGCTCTTGCAGTTCAATCCTCTGGAACGACTTGGTGCTGGAGTTGCTGGTGTTGAAGATATCAAATCTCATCCATTTTTTACCCCTGTGGATTGGGCAGAACTGATGAGATGAACGTAATGCAGGGTTATCTTCACACATTCTGATCTTCTCTGTGACAGGCATCTCCAGCACTGAGGCACCTCTGACTCACAGTTACTTATGGAGCACCAAAGCATTTGGATAAAGACCGTTATAGGAAATGGGGGGGAAATGGCTAAAAGAGAACAATTCGTTTACAATTACAAGATATTAGCTAATTGTGCCAGGGGCTGTTATATACATATATACACAACCAAGGTGTGATCTGAATTTAATCCACATTTGGTGTTGCAGATGAGTTGTAAAGCCAACTGAAAGAGTTCCTTCAAGAAGTTCCTCTGATAGGAAGCTAGAAGTGTAGAATGAAGTTTTACTTGACAGAAGGACCTTTACATGGCAGCTAACAGTGCTTTTTGCTGACCAGGATTGGTTTATATGATTAAATTAATATTTGCTTAATAATACACTAAAAGTATATGAACAATGTCATCAATGAAACTTAAAAGCGAGAAAAAAGAATATACACATAATTTCTGACGGAAAACCTGTACCCTGATGCTGTATAATGTATGTTGAATGTGGTCCCAGATTATTTCTGTAAGAAGACACTCCATGTTGTCAGCTTTGTACTCTTTGTTGATACTGCTTATTTAGAGAAGGGTTCATATAAACACTCACTCTGTGTCTTCAACAGCATCTTTCTTTCCCCATCTTTCTATTTTCTGCACCCTCTGCTTGTTCCCTCATATTCTGTTCTTCCGACTCCTGCTAACACACATGCAACAAAAAAGGGAAGGGAGTGCTTATTTCCCTTTGTGTAAGGACTAAGAAATCATGATATCAAATAAACATGGTGAAACATT	0.382842	0.401173	0.432361	0.345803	0.678698	0.425242	0.91677	1.17091	1.18039	1.61594	0.930454	1.06803	0.311016
TALONT000314446	ENSG00000136643	RPS6KC1	TALONT000314446	coding	GCTGTGCAGCTGAGGCGCCGCCGTGGAGCCGCCTTGGAGCCACCGCCCCCTCGCCGCTTCGCCGCTGCGTTGGGGAACCTGGACCGCGGCGGCGCCGGGTTTCCCTCATGATCCCGGGCGGGTGGCGGCGGCGGCAGAGGCGGCGGGAGGATGACCTCTTACCGGGAGCGGAGTGCCGACCTGGCCCGTTTCTACACTGTCACCGAGCCCCAGCGACACCCGAGGGGCTACACAGTATATAAGGTCACCGCCCGGGTTGTTTCACGAAGAAATCCAGAGGATGTCCAGGAGATAATTGTATGGAAGAGATACAGTGATTTTAAGAAACTACACAAAGAACTATGGCAAATTCACAAAAACTTATTCCGACATTCAGAGTTGTTTCCTCCATTTGCTAAAGGAATAGTGTTTGGGCGATTTGATGAAACTGTTATCGAAGAGAGAAGACAATGTGCTGAAGACCTGCTACAGTTCTCTGCCAATATTCCTGCTCTTTACAATAGTAAACAGCTTGAAGACTTTTTCAAGGGTGGAATAATTAATGATAGTTCTGAATTAATTGGTCCTGCTGAAGCTCACTCAGATTCCCTCATTGATACCTTTCCTGAGTGTAGTACGGAAGGAGAGTCAAGCCCTACCCGTCGAGAAGCTGTGAAGAGAAGAACAGCCGAGTACCTCATGCGGGCAGAAAGTATCTCTAGTCTTTATGGGAAACCTCAGCTTGATGATGTATCTCAGGTTTTACTTGTAATGGACACAAGGACAGAACAGACTTTCATTTTAAAAGGTCTAAGGAAAAGCAGTGAATACAGCAGGAACAGAAAGACCATCATCCCCCGCTGTGTGCCCAACATGGTGTGTCTGCATAAGTACATCATCTCTGAGGAGTCAGTATTTCTTGTGCTGCAGCATGCGGAAGGTGGCAAACTGTGGTCATATATCAGTAAATTTCTAAACAGAAGTCCTGAAGAAAGCTTTGACATCAAGGAAGTGAAAAAACCTACACTTGCAAAAGTTCACCTGCAGCAGCCAACTTCTAGTCCTCAGGACAGCAGTAGCTTTGAATCCAGAGGAAGTGATGGTGGAAGCATGCTTAAAGCTCTGCCTTTGAAGAGTAGTCTTACTCCAAGTTCTCAAGATGACAGCAACCAGGAAGATGATGGCCAAGATAGCTCTCCAAAGTGGCCAGATTCTGGTTCAAGTTCAGAAGAAGAATGTACTACTAGTTATTTAACATTATGCAATGAATATGGGCAAGAAAAGATTGAACCAGGGTCTTTGAATGAGGAGCCCTTCATGAAGACTGAAGGGAATGGTGTTGATACAAAAGCTATTAAAAGCTTCCCAGCACACCTTGCTGCTGACAGTGACAGCCCCAGCACACAGCTGAGAGCTCACGAGCTGAAGTTCTTCCCCAACGATGACCCAGAAGCAGTTAGTTCTCCAAGAACATCAGATTCCCTCAGTAGATCAAAAAATAGCCCCATGGAATTCTTTAGGATAGACAGTAAGGATAGCGCAAGTGAACTCCTGGGACTTGACTTTGGAGAAAAATTGTATAGTCTAAAATCAGAACCTTTGAAACCATTCTTTACTCTTCCAGATGGAGACAGTGCTTCTAGGAGTTTTAATACTAGTGAAAGCAAGGTAGAGTTTAAAGCTCAGGACACCATTAGCAGGGGCTCAGATGACTCAGTGCCAGTTATTTCATTTAAAGATGCTGCTTTTGATGATGTCAGTGGTACTGATGAAGGAAGACCTGATCTTCTTGTAAATTTACCTGGTGAATTGGAGTCAACAAGAGAAGCTGCAGCAATGGGACCTACTAAGTTTACACAAACTAATATAGGGATAATAGAAAATAAACTCTTGGAAGCCCCTGATGTTTTATGCCTCAGGCTTAGTACTGAACAATGCCAAGCACATGAGGAGAAAGGCATAGAGGAACTGAGTGATCCCTCTGGGCCCAAATCCTATAGTATAACAGAGAAACACTATGCACAGGAGGATCCCAGGATGTTATTTGTAGCAGCTGTTGATCATAGTAGTTCAGGAGATATGTCTTTGTTACCCAGCTCAGATCCTAAGTTTCAAGGACTTGGAGTGGTTGAGTCAGCAGTAACTGCAAACAACACAGAAGAAAGCTTATTCCGTATTTGTAGTCCACTCTCAGGTGCTAATGAATATATTGCAAGCACAGACACTTTAAAAACAGAAGAAGTATTGCTGTTTACAGATCAGACTGATGATTTGGCTAAAGAGGAACCAACTTCTTTATTCCAGAGAGACTCTGAGACTAAGGGTGAAAGTGGTTTAGTGCTAGAAGGAGACAAGGAAATACATCAGATTTTTGAGGACCTTGATAAAAAATTAGCACTAGCCTCCAGGTTTTACATCCCAGAGGGCTGCATTCAAAGATGGGCAGCTGAAATGGTGGTAGCCCTTGATGCTTTACATAGAGAGGGAATTGTGTGCCGCGATTTGAACCCAAACAACATCTTATTGAATGATAGAGGACACATTCAGCTAACGTATTTTAGCAGGTGGAGTGAGGTTGAAGATTCCTGTGACAGCGATGCCATAGAGAGAATGTACTGTGCCCCAGAGGTTGGAGCAATCACTGAAGAAACTGAAGCCTGTGATTGGTGGAGTTTGGGTGCTGTCCTCTTTGAACTTCTCACTGGCAAGACTCTGGTTGAATGCCATCCAGCAGGAATAAATACTCACACTACTTTGAACATGCCAGAATGTGTCTCTGAAGAGGCTCGCTCACTCATTCAACAGCTCTTGCAGTTCAATCCTCTGGAACGACTTGGTGCTGGAGTTGCTGGTGTTGAAGATATCAAATCTCATCCATTTTTTACCCCTGTGGATTGGGCAGAACTGATGAGATGAACGTAATGCAGGGTTATCTTCACACATTCTGATCTTCTCTGTGACAGGCATCTCCAGCACTGAGGCACCTCTGACTCACAGTTACTTATGGAGCACCAAAGCATTTGGATAAAGACCGTTATAGGAAATGGGGGGGAAATGGCTAAAAGAGAACAATTCGTTTACAATTACAAGATATTAGCTAATTGTGCCAGGGGCTGTTATATACATATATACACAACCAAGGTGTGATCTGAATTTAATCCACATTTGGTGTTGCAGATGAGTTGTAAAGCCAACTGAAAGAGTTCCTTCAAGAAGTTCCTCTGATAGGAAGCTAGAAGTGTAGAATGAAGTTTTACTTGACAGAAGGACCTTTACATGGCAGCTAACAGTGCTTTTTGCTGACCAGGATTGGTTTATATGATTAAATTAATATTTGCTTAATAATACACTAAAAGTATATGAACAATGTCATCAATGAAACTTAAAAGCGAGAAAAAAGAATATACACATAATTTCTGACGGAAAACCTGTACCCTGATGCTGTATAATGTATGTTGAATGTGGTCCCAGATTATTTCTGTAAGAAGACACTCCATGTTGTCAGCTTTGTACTCTTTGTTGATACTGCTTATTTAGAGAAGGGTTCATATAAACACTCACTCTGTGTCTTCAACAGCATCTTTCTTTCCCCATCTTTCTATTTTCTGCACCCTCTGCTTGTTCCCTCATATTCTGTTCTTCCGACTCCTGCTAACACACATGCAACAAAAAAGGGAAGGGAGTGCTTATTTCCCTTTGTGTAAGGACTAAGAAATCATGATATCAAATAAACATGGTGAAACATT	0.570181	0	0	0	0	0	0	0	0	0	0	0	0
TALONT000314447	ENSG00000136643	RPS6KC1	TALONT000314447	coding	GCTGTGCAGCTGAGGCGCCGCCGTGGAGCCGCCTTGGAGCCACCGCCCCCTCGCCGCTTCGCCGCTGCGTTGGGGAACCTGGACCGCGGCGGCGCCGGGTTTCCCTCATGATCCCGGGCGGGTGGCGGCGGCGGCAGAGGCGGCGGGAGGATGACCTCTTACCGGGAGCGGAGTGCCGACCTGGCCCGTTTCTACACTGTCACCGAGCCCCAGCGACACCCGAGGGGCTACACAGTATATAAGGTCACCGCCCGGGTTGTTTCACGAAGAAATCCAGAGGATGTCCAGGAGATAATTGTATGGAAGAGATACAGTGATTTTAAGAAACTACACAAAGAACTATGGCAAATTCACAAAAACTTATTCCGACATTCAGAGTTGTTTCCTCCATTTGCTAAAGGAATAGTGTTTGGGCGATTTGATGAAACTGTTATCGAAGAGAGAAGACAATGTGCTGAAGACCTGCTACAGTTCTCTGCCAATATTCCTGCTCTTTACAATAGTAAACAGCTTGAAGACTTTTTCAAGGGTGGAATAATTAATGATAGTTCTGAATTAATTGGTCCTGCTGAAGCTCACTCAGATTCCCTCATTGATACCTTTCCTGAGTGTAGTACGGAAGGCTTCTCCAGTGACAGTGATCTGGTATCTCTTACTGTTGATGTGGATTCTCTTGCTGAGTTAGATGATGGAATGGCTTCCAATCAAAATTCTCCCATTAGAACTTTTGGTCTCAATCTTTCTTCGGATTCTTCAGCACTAGGGGCTGTTGCTTCTGACAGTGAACAGAGCAAAACAGAAGAAGAACGGGAAAGTCGTAGCCTCTTTCCTGGCAGTTTAAAGCCGAAGCTTGGCAAGAGAGATTATTTGGAGAAAGCAGGAGAATTAATAAAGCTGGCTTTAAAAAAGGAAGAAGAAGACGACTATGAAGCTGCTTCTGATTTTTATAGGAAGGGAGTTGATTTACTCCTAGAAGGTGTTCAAGGAGAGTCAAGCCCTACCCGTCGAGAAGCTGTGAAGAGAAGAACAGCCGAGTACCTCATGCGGGCAGAAAGTATCTCTAGTCTTTATGGGAAACCTCAGCTTGATGATGTATCTCAGCCTCCAGGATCACTAAGTTCAAGGCCCCTTTGGAACCTAAGGAGCCCTGCCGAGGAGCTGAAGGCCTTCAGAGTCCTTGGGTTTTGCCTTTTCCAGAATGTCATATAGTTGGAATCAGTATGGAATCAGTTTTACTTGTAATGGACACAAGGACAGAACAGACTTTCATTTTAAAAGGTCTAAGGAAAAGCAGTGAATACAGCAGGAACAGAAAGACCATCATCCCCCGCTGTGTGCCCAACATGGTGTGTCTGCATAAGTACATCATCTCTGAGGAGTCAGTATTTCTTGTGCTGCAGCATGCGGAAGGTGGCAAACTGTGGTCATATATCAGTAAATTTCTAAACAGAAGTCCTGAAGAAAGCTTTGACATCAAGGAAGTGAAAAAACCTACACTTGCAAAAGTTCACCTGCAGCAGCCAACTTCTAGTCCTCAGGACAGCAGTAGCTTTGAATCCAGAGGAAGTGATGGTGGAAGCATGCTTAAAGCTCTGCCTTTGAAGAGTAGTCTTACTCCAAGTTCTCAAGATGACAGCAACCAGGAAGATGATGGCCAAGATAGCTCTCCAAAGTGGCCAGATTCTGGTTCAAGTTCAGAAGAAGAATGTACTACTAGTTATTTAACATTATGCAATGAATATGGGCAAGAAAAGATTGAACCAGGGTCTTTGAATGAGGAGCCCTTCATGAAGACTGAAGGGAATGGTGTTGATACAAAAGCTATTAAAAGCTTCCCAGCACACCTTGCTGCTGACAGTGACAGCCCCAGCACACAGCTGAGAGCTCACGAGCTGAAGTTCTTCCCCAACGATGACCCAGAAGCAGTTAGTTCTCCAAGAACATCAGATTCCCTCAGTAGATCAAAAAATAGCCCCATGGAATTCTTTAGGATAGACAGTAAGGATAGCGCAAGTGAACTCCTGGGACTTGACTTTGGAGAAAAATTGTATAGTCTAAAATCAGAACCTTTGAAACCATTCTTTACTCTTCCAGATGGAGACAGTGCTTCTAGGAGTTTTAATACTAGTGAAAGCAAGGTAGAGTTTAAAGCTCAGGACACCATTAGCAGGGGCTCAGATGACTCAGTGCCAGTTATTTCATTTAAAGATGCTGCTTTTGATGATGTCAGTGGTACTGATGAAGGAAGACCTGATCTTCTTGTAAATTTACCTGGTGAATTGGAGTCAACAAGAGAAGCTGCAGCAATGGGACCTACTAAGTTTACACAAACTAATATAGGGATAATAGAAAATAAACTCTTGGAAGCCCCTGATGTTTTATGCCTCAGGCTTAGTACTGAACAATGCCAAGCACATGAGGAGAAAGGCATAGAGGAACTGAGTGATCCCTCTGGGCCCAAATCCTATAGTATAACAGAGAAACACTATGCACAGGAGGATCCCAGGATGTTATTTGTAGCAGCTGTTGATCATAGTAGTTCAGGAGATATGTCTTTGTTACCCAGCTCAGATCCTAAGTTTCAAGGACTTGGAGTGGTTGAGTCAGCAGTAACTGCAAACAACACAGAAGAAAGCTTATTCCGTATTTGTAGTCCACTCTCAGGTGCTAATGAATATATTGCAAGCACAGACACTTTAAAAACAGAAGAAGTATTGCTGTTTACAGATCAGACTGATGATTTGGCTAAAGAGGAACCAACTTCTTTATTCCAGAGAGACTCTGAGACTAAGGGTGAAAGTGGTTTAGTGCTAGAAGGAGACAAGGAAATACATCAGATTTTTGAGGACCTTGATAAAAAATTAGCACTAGCCTCCAGGTTTTACATCCCAGAGGGCTGCATTCAAAGATGGGCAGCTGAAATGGTGGTAGCCCTTGATGCTTTACATAGAGAGGGAATTGTGTGCCGCGATTTGAACCCAAACAACATCTTATTGAATGATAGAGGACACATTCAGCTAACGTATTTTAGCAGGTGGAGTGAGGTTGAAGATTCCTGTGACAGCGATGCCATAGAGAGAATGTACTGTGCCCCAGAGGTTGGAGCAATCACTGAAGAAACTGAAGCCTGTGATTGGTGGAGTTTGGGTGCTGTCCTCTTTGAACTTCTCACTGGCAAGACTCTGGTTGAATGCCATCCAGCAGGAATAAATACTCACACTACTTTGAACATGCCAGAATGTGTCTCTGAAGAGGCTCGCTCACTCATTCAACAGCTCTTGCAGTTCAATCCTCTGGAACGACTTGGTGCTGGAGTTGCTGGTGTTGAAGATATCAAATCTCATCCATTTTTTACCCCTGTGGATTGGGCAGAACTGATGAGATGAACGTAATGCAGGGTTATCTTCACACATTCTGATCTTCTCTGTGACAGGCATCTCCAGCACTGAGGCACCTCTGACTCACAGTTACTTATGGAGCACCAAAGCATTTGGATAAAGACCGTTATAGGAAATGGGGGGGAAATGGCTAAAAGAGAACAATTCGTTTACAATTACAAGATATTAGCTAATTGTGCCAGGGGCTGTTATATACATATATACACAACCAAGGTGTGATCTGAATTTAATCCACATTTGGTGTTGCAGATGAGTTGTAAAGCCAACTGAAAGAGTTCCTTCAAGAAGTTCCTCTGATAGGAAGCTAGAAGTGTAGAATGAAGTTTTACTTGACAGAAGGACCTTTACATGGCAGCTAACAGTGCTTTTTGCTGACCAGGATTGGTTTATATGATTAAATTAATATTTGCTTAATAATACACTAAAAGTATATGAACAATGTCATCAATGAAACTTAAAAGCGAGAAAAAAGAATATACACATAATTTCTGACGGAAAACCTGTACCCTGATGCTGTATAATGTATGTTGAATGTGGTCCCAGATTATTTCTGTAAGAAGACACTCCATGTTGTCAGCTTTGTACTCTTTGTTGATACTGCTTATTTAGAGAAGGGTTCATATAAACACTCACTCTGTGTCTTCAACAGCATCTTTCTTTCCCCATCTTTCTATTTTCTGCACCCTCTGCTTGTTCCCTCATATTCTGTTCTTCCGACTCCTGCTAACACACATGCAACAAAAAAGGGAAGGGAGTGCTTATTTCCCTTTGTGTAAGGACTAAGAAATCATGATATCAAATAAACATGGTGAAACATT	0.391422	0	0.211359	0	0	0	0	0.391109	0	0.192814	0	0	0
TALONT000314448	ENSG00000136643	RPS6KC1	TALONT000314448	coding	GCTGTGCAGCTGAGGCGCCGCCGTGGAGCCGCCTTGGAGCCACCGCCCCCTCGCCGCTTCGCCGCTGCGTTGGGGAACCTGGACCGCGGCGGCGCCGGGTTTCCCTCATGATCCCGGGCGGGTGGCGGCGGCGGCAGAGGCGGCGGGAGGATGACCTCTTACCGGGAGCGGAGTGCCGACCTGGCCCGTTTCTACACTGTCACCGAGCCCCAGCGACACCCGAGGGGCTACACAGTATATAAGGTCACCGCCCGGGTTGTTTCACGAAGAAATCCAGAGGATGTCCAGGAGGGAGAATCCTGAACCAACCTATCCATGAACATACTCTCTGCCATTTTCTTAGTCCTTTTTTCGGGAAAACTCTTTTATAATAACAACTGTTGGTGAACCATTCATCTGAAAACTCTTATAATTGTATGGAAGAGATACAGTGATTTTAAGAAACTACACAAAGAACTATGGCAAATTCACAAAAACTTATTCCGACATTCAGAGTTGTTTCCTCCATTTGCTAAAGGAATAGTGTTTGGGCGATTTGATGAAACTGTTATCGAAGAGAGAAGACAATGTGCTGAAGACCTGCTACAGTTCTCTGCCAATATTCCTGCTCTTTACAATAGTAAACAGCTTGAAGACTTTTTCAAGGAGAGTCAAGCCCTACCCGTCGAGAAGCTGTGAAGAGAAGAACAGCCGAGTACCTCATGCGGGCAGAAAGTATCTCTAGTCTTTATGGGAAACCTCAGCTTGATGATGTATCTCAGCCTCCAGGATCACTAAGTTCAAGGCCCCTTTGGAACCTAAGGAGCCCTGCCGAGGAGCTGAAGGCCTTCAGAGTCCTTGGGGTGATTGACAAGGTTTTACTTGTAATGGACACAAGGACAGAACAGACTTTCATTTTAAAAGGTCTAAGGAAAAGCAGTGAATACAGCAGGAACAGAAAGACCATCATCCCCCGCTGTGTGCCCAACATGGTGTGTCTGCATAAGTACATCATCTCTGAGGAGTCAGTATTTCTTGTGCTGCAGCATGCGGAAGGTGGCAAACTGTGGTCATATATCAGTAAATTTCTAAACAGAAGTCCTGAAGAAAGCTTTGACATCAAGGAAGTGAAAAAACCTACACTTGCAAAAGTTCACCTGCAGCAGCCAACTTCTAGTCCTCAGGACAGCAGTAGCTTTGAATCCAGAGGAAGTGATGGTGGAAGCATGCTTAAAGCTCTGCCTTTGAAGAGTAGTCTTACTCCAAGTTCTCAAGATGACAGCAACCAGGAAGATGATGGCCAAGATAGCTCTCCAAAGTGGCCAGATTCTGGTTCAAGTTCAGAAGAAGAATGTACTACTAGTTATTTAACATTATGCAATGAATATGGGCAAGAAAAGATTGAACCAGGGTCTTTGAATGAGGAGCCCTTCATGAAGACTGAAGGGAATGGTGTTGATACAAAAGCTATTAAAAGCTTCCCAGCACACCTTGCTGCTGACAGTGACAGCCCCAGCACACAGCTGAGAGCTCACGAGCTGAAGTTCTTCCCCAACGATGACCCAGAAGCAGTTAGTTCTCCAAGAACATCAGATTCCCTCAGTAGATCAAAAAATAGCCCCATGGAATTCTTTAGGATAGACAGTAAGGATAGCGCAAGTGAACTCCTGGGACTTGACTTTGGAGAAAAATTGTATAGTCTAAAATCAGAACCTTTGAAACCATTCTTTACTCTTCCAGATGGAGACAGTGCTTCTAGGAGTTTTAATACTAGTGAAAGCAAGGTAGAGTTTAAAGCTCAGGACACCATTAGCAGGGGCTCAGATGACTCAGTGCCAGTTATTTCATTTAAAGATGCTGCTTTTGATGATGTCAGTGGTACTGATGAAGGAAGACCTGATCTTCTTGTAAATTTACCTGGTGAATTGGAGTCAACAAGAGAAGCTGCAGCAATGGGACCTACTAAGTTTACACAAACTAATATAGGGATAATAGAAAATAAACTCTTGGAAGCCCCTGATGTTTTATGCCTCAGGCTTAGTACTGAACAATGCCAAGCACATGAGGAGAAAGGCATAGAGGAACTGAGTGATCCCTCTGGGCCCAAATCCTATAGTATAACAGAGAAACACTATGCACAGGAGGATCCCAGGATGTTATTTGTAGCAGCTGTTGATCATAGTAGTTCAGGAGATATGTCTTTGTTACCCAGCTCAGATCCTAAGTTTCAAGGACTTGGAGTGGTTGAGTCAGCAGTAACTGCAAACAACACAGAAGAAAGCTTATTCCGTATTTGTAGTCCACTCTCAGGTGCTAATGAATATATTGCAAGCACAGACACTTTAAAAACAGAAGAAGTATTGCTGTTTACAGATCAGACTGATGATTTGGCTAAAGAGGAACCAACTTCTTTATTCCAGAGAGACTCTGAGACTAAGGGTGAAAGTGGTTTAGTGCTAGAAGGAGACAAGGAAATACATCAGATTTTTGAGGACCTTGATAAAAAATTAGCACTAGCCTCCAGGTTTTACATCCCAGAGGGCTGCATTCAAAGATGGGCAGCTGAAATGGTGGTAGCCCTTGATGCTTTACATAGAGAGGGAATTGTGTGCCGCGATTTGAACCCAAACAACATCTTATTGAATGATAGAGGACACATTCAGCTAACGTATTTTAGCAGGTGGAGTGAGGTTGAAGATTCCTGTGACAGCGATGCCATAGAGAGAATGTACTGTGCCCCAGAGGTTGGAGCAATCACTGAAGAAACTGAAGCCTGTGATTGGTGGAGTTTGGGTGCTGTCCTCTTTGAACTTCTCACTGGCAAGACTCTGGTTGAATGCCATCCAGCAGGAATAAATACTCACACTACTTTGAACATGCCAGAATGTGTCTCTGAAGAGGCTCGCTCACTCATTCAACAGCTCTTGCAGTTCAATCCTCTGGAACGACTTGGTGCTGGAGTTGCTGGTGTTGAAGATATCAAATCTCATCCATTTTTTACCCCTGTGGATTGGGCAGAACTGATGAGATGAACGTAATGCAGGGTTATCTTCACACATTCTGATCTTCTCTGTGACAGGCATCTCCAGCACTGAGGCACCTCTGACTCACAGTTACTTATGGAGCACCAAAGCATTTGGATAAAGACCGTTATAGGAAATGGGGGGGAAATGGCTAAAAGAGAACAATTCGTTTACAATTACAAGATATTAGCTAATTGTGCCAGGGGCTGTTATATACATATATACACAACCAAGGTGTGATCTGAATTTAATCCACATTTGGTGTTGCAGATGAGTTGTAAAGCCAACTGAAAGAGTTCCTTCAAGAAGTTCCTCTGATAGGAAGCTAGAAGTGTAGAATGAAGTTTTACTTGACAGAAGGACCTTTACATGGCAGCTAACAGTGCTTTTTGCTGACCAGGATTGGTTTATATGATTAAATTAATATTTGCTTAATAATACACTAAAAGTATATGAACAATGTCATCAATGAAACTTAAAAGCGAGAAAAAAGAATATACACATAATTTCTGACGGAAAACCTGTACCCTGATGCTGTATAATGTATGTTGAATGTGGTCCCAGATTATTTCTGTAAGAAGACACTCCATGTTGTCAGCTTTGTACTCTTTGTTGATACTGCTTATTTAGAGAAGGGTTCATATAAACACTCACTCTGTGTCTTCAACAGCATCTTTCTTTCCCCATCTTTCTATTTTCTGCACCCTCTGCTTGTTCCCTCATATTCTGTTCTTCCGACTCCTGCTAACACACATGCAACAAAAAAGGGAAGGGAGTGCTTATTTCCCTTTGTGTAAGGACTAAGAAATCATGATATCAAATAAACATGGTGAAACATT	0.493582	1.5012	1.18215	1.30859	0	0	0.780666	0	0.862694	0	0.821357	0	0
TALONT000314449	ENSG00000136643	RPS6KC1	TALONT000314449	coding	GCTGTGCAGCTGAGGCGCCGCCGTGGAGCCGCCTTGGAGCCACCGCCCCCTCGCCGCTTCGCCGCTGCGTTGGGGAACCTGGACCGCGGCGGCGCCGGGTTTCCCTCATGATCCCGGGCGGGTGGCGGCGGCGGCAGAGGCGGCGGGAGGATGACCTCTTACCGGGAGCGGAGTGCCGACCTGGCCCGTTTCTACACTGTCACCGAGCCCCAGCGACACCCGAGGGGCTACACAGTATATAAGGTCACCGCCCGGGTTGTTTCACGAAGAAATCCAGAGGATGTCCAGGAGGGAGAATCCTGAACCAACCTATCCATGAACATACTCTCTGCCATTTTCTTAGTCCTTTTTTCGGGAAAACTCTTTTATAATAACAACTGTTGGTGAACCATTCATCTGAAAACTCTTATAATTGTATGGAAGAGATACAGTGATTTTAAGAAACTACACAAAGAACTATGGCAAATTCACAAAAACTTATTCCGACATTCAGAGTTGTTTCCTCCATTTGCTAAAGGAATAGTGTTTGGGCGATTTGATGAAACTGTTATCGAAGAGAGAAGACAATGTGCTGAAGACCTGCTACAGTTCTCTGCCAATATTCCTGCTCTTTACAATAGTAAACAGCTTGAAGACTTTTTCAAGGGTGGAATAATTAATGATAGTTCTGAATTAATTGGTCCTGCTGAAGCTCACTCAGATTCCCTCATTGATACCTTTCCTGAGTGTAGTACGGAAGGTATTTTAATGGTCTTACTTTTTTGATCTAATCTCATTTAATCATGATTCTCATTGCTAATAAAATATGATTTGAAAGGCTTCTCCAGTGACAGTGATCTGGTATCTCTTACTGTTGATGTGGATTCTCTTGCTGAGTTAGATGATGGAATGGCTTCCAATCAAAATTCTCCCATTAGAACTTTTGGTCTCAATCTTTCTTCGGATTCTTCAGCACTAGGGGCTGTTGCTTCTGACAGTGAACAGAGCAAAACAGAAGAAGAACGGGAAAGTCGTAGCCTCTTTCCTGGCAGTTTAAAGCCGAAGCTTGGCAAGAGAGATTATTTGGAGAAAGCAGGAGAATTAATAAAGCTGGCTTTAAAAAAGGAAGAAGAAGACGACTATGAAGCTGCTTCTGATTTTTATAGGAAGGGAGTTGATTTACTCCTAGAAGGTGTTCAAGGAGAGTCAAGCCCTACCCGTCGAGAAGCTGTGAAGAGAAGAACAGCCGAGTACCTCATGCGGGCAGAAAGTATCTCTAGTCTTTATGGGAAACCTCAGCTTGATGATGTATCTCAGCCTCCAGGATCACTAAGTTCAAGGCCCCTTTGGAACCTAAGGAGCCCTGCCGAGGAGCTGAAGGCCTTCAGAGTCCTTGGGGTGATTGACAAGGTGGCAAACTGTGGTCATATATCAGTAAATTTCTAAACAGAAGTCCTGAAGAAAGCTTTGACATCAAGGAAGTGAAAAAACCTACACTTGCAAAAGTTCACCTGCAGCAGCCAACTTCTAGTCCTCAGGACAGCAGTAGCTTTGAATCCAGAGGAAGTGATGGTGGAAGCATGCTTAAAGCTCTGCCTTTGAAGAGTAGTCTTACTCCAAGTTCTCAAGATGACAGCAACCAGGAAGATGATGGCCAAGATAGCTCTCCAAAGTGGCCAGATTCTGGTTCAAGTTCAGAAGAAGAATGTACTACTAGTTATTTAACATTATGCAATGAATATGGGCAAGAAAAGATTGAACCAGGGTCTTTGAATGAGGAGCCCTTCATGAAGACTGAAGGGAATGGTGTTGATACAAAAGCTATTAAAAGCTTCCCAGCACACCTTGCTGCTGACAGTGACAGCCCCAGCACACAGCTGAGAGCTCACGAGCTGAAGTTCTTCCCCAACGATGACCCAGAAGCAGTTAGTTCTCCAAGAACATCAGATTCCCTCAGTAGATCAAAAAATAGCCCCATGGAATTCTTTAGGATAGACAGTAAGGATAGCGCAAGTGAACTCCTGGGACTTGACTTTGGAGAAAAATTGTATAGTCTAAAATCAGAACCTTTGAAACCATTCTTTACTCTTCCAGATGGAGACAGTGCTTCTAGGAGTTTTAATACTAGTGAAAGCAAGGTAGAGTTTAAAGCTCAGGACACCATTAGCAGGGGCTCAGATGACTCAGTGCCAGTTATTTCATTTAAAGATGCTGCTTTTGATGATGTCAGTGGTACTGATGAAGGAAGACCTGATCTTCTTGTAAATTTACCTGGTGAATTGGAGTCAACAAGAGAAGCTGCAGCAATGGGACCTACTAAGTTTACACAAACTAATATAGGGATAATAGAAAATAAACTCTTGGAAGCCCCTGATGTTTTATGCCTCAGGCTTAGTACTGAACAATGCCAAGCACATGAGGAGAAAGGCATAGAGGAACTGAGTGATCCCTCTGGGCCCAAATCCTATAGTATAACAGAGAAACACTATGCACAGGAGGATCCCAGGATGTTATTTGTAGCAGCTGTTGATCATAGTAGTTCAGGAGATATGTCTTTGTTACCCAGCTCAGATCCTAAGTTTCAAGGACTTGGAGTGGTTGAGTCAGCAGTAACTGCAAACAACACAGAAGAAAGCTTATTCCGTATTTGTAGTCCACTCTCAGGTGCTAATGAATATATTGCAAGCACAGACACTTTAAAAACAGAAGAAGTATTGCTGTTTACAGATCAGACTGATGATTTGGCTAAAGAGGAACCAACTTCTTTATTCCAGAGAGACTCTGAGACTAAGGGTGAAAGTGGTTTAGTGCTAGAAGGAGACAAGGAAATACATCAGATTTTTGAGGACCTTGATAAAAAATTAGCACTAGCCTCCAGGTTTTACATCCCAGAGGGCTGCATTCAAAGATGGGCAGCTGAAATGGTGGTAGCCCTTGATGCTTTACATAGAGAGGGAATTGTGTGCCGCGATTTGAACCCAAACAACATCTTATTGAATGATAGAGGACACATTCAGCTAACGTATTTTAGCAGGTGGAGTGAGGTTGAAGATTCCTGTGACAGCGATGCCATAGAGAGAATGTACTGTGCCCCAGAGGTTGGAGCAATCACTGAAGAAACTGAAGCCTGTGATTGGTGGAGTTTGGGTGCTGTCCTCTTTGAACTTCTCACTGGCAAGACTCTGGTTGAATGCCATCCAGCAGGAATAAATACTCACACTACTTTGAACATGCCAGAATGTGTCTCTGAAGAGGCTCGCTCACTCATTCAACAGCTCTTGCAGTTCAATCCTCTGGAACGACTTGGTGCTGGAGTTGCTGGTGTTGAAGATATCAAATCTCATCCATTTTTTACCCCTGTGGATTGGGCAGAACTGATGAGATGAACGTAATGCAGGGTTATCTTCACACATTCTGATCTTCTCTGTGACAGGCATCTCCAGCACTGAGGCACCTCTGACTCACAGTTACTTATGGAGCACCAAAGCATTTGGATAAAGACCGTTATAGGAAATGGGGGGGAAATGGCTAAAAGAGAACAATTCGTTTACAATTACAAGATATTAGCTAATTGTGCCAGGGGCTGTTATATACATATATACACAACCAAGGTGTGATCTGAATTTAATCCACATTTGGTGTTGCAGATGAGTTGTAAAGCCAACTGAAAGAGTTCCTTCAAGAAGTTCCTCTGATAGGAAGCTAGAAGTGTAGAATGAAGTTTTACTTGACAGAAGGACCTTTACATGGCAGCTAACAGTGCTTTTTGCTGACCAGGATTGGTTTATATGATTAAATTAATATTTGCTTAATAATACACTAAAAGTATATGAACAATGTCATCAATGAAACTTAAAAGCGAGAAAAAAGAATATACACATAATTTCTGACGGAAAACCTGTACCCTGATGCTGTATAATGTATGTTGAATGTGGTCCCAGATTATTTCTGTAAGAAGACACTCCATGTTGTCAGCTTTGTACTCTTTGTTGATACTGCTTATTTAGAGAAGGGTTCATATAAACACTCACTCTGTGTCTTCAACAGCATCTTTCTTTCCCCATCTTTCTATTTTCTGCACCCTCTGCTTGTTCCCTCATATTCTGTTCTTCCGACTCCTGCTAACACACATGCAACAAAAAAGGGAAGGGAGTGCTTATTTCCCTTTGTGTAAGGACTAAGAAATCATGATATCAAATAAACATGGTGAAACATT	0.376095	0	0	0	0	0	0	0	0	0	0	0	0
TALONT000314450	ENSG00000136643	RPS6KC1	TALONT000314450	coding	GTTTTACTTGTAATGGACACAAGGACAGAACAGACTTTCATTTTAAAAGGTCTAAGGAAAAGCAGTGAATACAGCAGGAACAGAAAGACCATCATCCCCCGCTGTGTGCCCAACATGGTGTGTCTGCATAAGTACATCATCTCTGAGGAGTCAGTATTTCTTGTGCTGCAGCATGCGGAAGGTGGCAAACTGTGGTCATATATCAGTAAATTTCTAAACAGAAGTCCTGAAGAAAGCTTTGACATCAAGGAAGTGAAAAAACCTACACTTGCAAAAGTTCACCTGCAGCAGCCAACTTCTAGTCCTCAGGACAGCAGTAGCTTTGAATCCAGAGGAAGTGATGGTGGAAGCATGCTTAAAGCTCTGCCTTTGAAGAGTAGTCTTACTCCAAGTTCTCAAGATGACAGCAACCAGGAAGATGATGGCCAAGATAGCTCTCCAAAGTGGCCAGATTCTGGTTCAAGTTCAGAAGAAGAATGTACTACTAGTTATTTAACATTATGCAATGAATATGGGCAAGAAAAGATTGAACCAGGGTCTTTGAATGAGGAGCCCTTCATGAAGACTGAAGGGAATGGTGTTGATACAAAAGCTATTAAAAGCTTCCCAGCACACCTTGCTGCTGACAGTGACAGCCCCAGCACACAGCTGAGAGCTCACGAGCTGAAGTTCTTCCCCAACGATGACCCAGAAGCAGTTAGTTCTCCAAGAACATCAGATTCCCTCAGTAGATCAAAAAATAGCCCCATGGAATTCTTTAGGATAGACAGTAAGGATAGCGCAAGTGAACTCCTGGGACTTGACTTTGGAGAAAAATTGTATAGTCTAAAATCAGAACCTTTGAAACCATTCTTTACTCTTCCAGATGGAGACAGTGCTTCTAGGAGTTTTAATACTAGTGAAAGCAAGGTAGAGTTTAAAGCTCAGGACACCATTAGCAGGGGCTCAGATGACTCAGTGCCAGTTATTTCATTTAAAGATGCTGCTTTTGATGATGTCAGTGGTACTGATGAAGGAAGACCTGATCTTCTTGTAAATTTACCTGGTGAATTGGAGTCAACAAGAGAAGCTGCAGCAATGGGACCTACTAAGTTTACACAAACTAATATAGGGATAATAGAAAATAAACTCTTGGAAGCCCCTGATGTTTTATGCCTCAGGCTTAGTACTGAACAATGCCAAGCACATGAGGAGAAAGGCATAGAGGAACTGAGTGATCCCTCTGGGCCCAAATCCTATAGTATAACAGAGAAACACTATGCACAGGAGGATCCCAGGATGTTATTTGTAGCAGCTGTTGATCATAGTAGTTCAGGAGATATGTCTTTGTTACCCAGCTCAGATCCTAAGTTTCAAGGACTTGGAGTGGTTGAGTCAGCAGTAACTGCAAACAACACAGAAGAAAGCTTATTCCGTATTTGTAGTCCACTCTCAGGTGCTAATGAATATATTGCAAGCACAGACACTTTAAAAACAGAAGAAGTATTGCTGTTTACAGATCAGACTGATGATTTGGCTAAAGAGGAACCAACTTCTTTATTCCAGAGAGACTCTGAGACTAAGGGTGAAAGTGGTTTAGTGCTAGAAGGAGACAAGGAAATACATCAGATTTTTGAGGACCTTGATAAAAAATTAGCACTAGCCTCCAGGTTTTACATCCCAGAGGGCTGCATTCAAAGATGGGCAGCTGAAATGGTGGTAGCCCTTGATGCTTTACATAGAGAGGGAATTGTGTGCCGCGATTTGAACCCAAACAACATCTTATTGAATGATAGAGGACACATTCAGCTAACGTATTTTAGCAGGTGGAGTGAGGTTGAAGATTCCTGTGACAGCGATGCCATAGAGAGAATGTACTGTGCCCCAGAGGTTGGAGCAATCACTGAAGAAACTGAAGCCTGTGATTGGTGGAGTTTGGGTGCTGTCCTCTTTGAACTTCTCACTGGCAAGACTCTGGTTGAATGCCATCCAGCAGGAATAAATACTCACACTACTTTGAACATGCCAGAATGTGTCTCTGAAGAGGCTCGCTCACTCATTCAACAGCTCTTGCAGTTCAATCCTCTGGAACGACTTGGTGCTGGAGTTGCTGGTGTTGAAGATATCAAATCTCATCCATTTTTTACCCCTGTGGATTGGGCAGAACTGATGAGATGAACGTAATGCAGGGTTATCTTCACACATTCTGATCTTCTCTGTGACAGGCATCTCCAGCACTGAGGCACCTCTGACTCACAGTTACTTATGGAGCACCAAAGCATTTGGATAAAGACCGTTATAGGAAATGGGGGGGAAATGGCTAAAAGAGAACAATTCGTTTACAATTACAAGATATTAGCTAATTGTGCCAGGGGCTGTTATATACATATATACACAACCAAGGTGTGATCTGAATTTAATCCACATTTGGTGTTGCAGATGAGTTGTAAAGCCAACTGAAAGAGTTCCTTCAAGAAGTTCCTCTGATAGGAAGCTAGAAGTGTAGAATGAAGTTTTACTTGACAGAAGGACCTTTACATGGCAGCTAACAGTGCTTTTTGCTGACCAGGATTGGTTTATATGATTAAATTAATATTTGCTTAATAATACACTAAAAGTATATGAACAATGTCATCAATGAAACTTAAAAGCGAGAAAAAAGAATATACACATAATTTCTGACGGAAAACCTGTACCCTGATGCTGTATAATGTATGTTGAATGTGGTCCCAGATTATTTCTGTAAGAAGACACTCCATGTTGTCAGCTTTGTACTCTTTGTTGATACTGCTTATTTAGAGAAGGGTTCATATAAACACTCACTCTGTGTCTTCAACAGCATCTTTCTTTCCCCATCTTTCTATTTTCTGCACCCTCTGCTTGTTCCCTCATATTCTGTTCTTCCGACTCCTGCTAACACACATGCAACAAAAAAGGGAAGGGAGTGCTTATTTCCCTTTGTGTAAGGACTAAGAAATCATGATATCAAATAAACATGGTGAAACATT	0.56088	0	0	0	0	0	0	0	0	0	0	0	0
TALONT000314451	ENSG00000136643	RPS6KC1	TALONT000314451	coding	GGTCTAAGGAAAAGCAGTGAATACAGCAGGAACAGAAAGACCATCATCCCCCGCTGTGTGCCCAACATGGTGTGTCTGCATAAGTACATCATCTCTGAGGAGTCAGTATTTCTTGTGCTGCAGCATGCGGAAGGTGGCAAACTGTGGTCATATATCAGTAAATTTCTAAACAGAAGTCCTGAAGAAAGCTTTGACATCAAGGAAGTGAAAAAACCTACACTTGCAAAAGTTCACCTGCAGCAGCCAACTTCTAGTCCTCAGGACAGCAGTAGCTTTGAATCCAGAGGAAGTGATGGTGGAAGCATGCTTAAAGCTCTGCCTTTGAAGAGTAGTCTTACTCCAAGTTCTCAAGATGACAGCAACCAGGAAGATGATGGCCAAGATAGCTCTCCAAAGTGGCCAGATTCTGGTTCAAGTTCAGAAGAAGAATGTACTACTAGTTATTTAACATTATGCAATGAATATGGGCAAGAAAAGATTGAACCAGGGTCTTTGAATGAGGAGCCCTTCATGAAGACTGAAGGGAATGGTGTTGATACAAAAGCTATTAAAAGCTTCCCAGCACACCTTGCTGCTGACAGTGACAGCCCCAGCACACAGCTGAGAGCTCACGAGCTGAAGTTCTTCCCCAACGATGACCCAGAAGCAGTTAGTTCTCCAAGAACATCAGATTCCCTCAGTAGATCAAAAAATAGCCCCATGGAATTCTTTAGGATAGACAGTAAGGATAGCGCAAGTGAACTCCTGGGACTTGACTTTGGAGAAAAATTGTATAGTCTAAAATCAGAACCTTTGAAACCATTCTTTACTCTTCCAGATGGAGACAGTGCTTCTAGGAGTTTTAATACTAGTGAAAGCAAGGTAGAGTTTAAAGCTCAGGACACCATTAGCAGGGGCTCAGATGACTCAGTGCCAGTTATTTCATTTAAAGATGCTGCTTTTGATGATGTCAGTGGTACTGATGAAGGAAGACCTGATCTTCTTGTAAATTTACCTGGTGAATTGGAGTCAACAAGAGAAGCTGCAGCAATGGGACCTACTAAGTTTACACAAACTAATATAGGGATAATAGAAAATAAACTCTTGGAAGCCCCTGATGTTTTATGCCTCAGGCTTAGTACTGAACAATGCCAAGCACATGAGGAGAAAGGCATAGAGGAACTGAGTGATCCCTCTGGGCCCAAATCCTATAGTATAACAGAGAAACACTATGCACAGGAGGATCCCAGGATGTTATTTGTAGCAGCTGTTGATCATAGTAGTTCAGGAGATATGTCTTTGTTACCCAGCTCAGATCCTAAGTTTCAAGGACTTGGAGTGGTTGAGTCAGCAGTAACTGCAAACAACACAGAAGAAAGCTTATTCCGTATTTGTAGTCCACTCTCAGGTGCTAATGAATATATTGCAAGCACAGACACTTTAAAAACAGAAGAAGTATTGCTGTTTACAGATCAGACTGATGATTTGGCTAAAGAGGAACCAACTTCTTTATTCCAGAGAGACTCTGAGACTAAGGGTGAAAGTGGTTTAGTGCTAGAAGGAGACAAGGAAATACATCAGATTTTTGAGGACCTTGATAAAAAATTAGCACTAGCCTCCAGGTTTTACATCCCAGAGGGCTGCATTCAAAGATGGGCAGCTGAAATGGTGGTAGCCCTTGATGCTTTACATAGAGAGGGAATTGTGTGCCGCGATTTGAACCCAAACAACATCTTATTGAATGATAGAGGACACATTCAGCTAACGTATTTTAGCAGGTGGAGTGAGGTTGAAGATTCCTGTGACAGCGATGCCATAGAGAGAATGTACTGTGCCCCAGAGGTTGGAGCAATCACTGAAGAAACTGAAGCCTGTGATTGGTGGAGTTTGGGTGCTGTCCTCTTTGAACTTCTCACTGGCAAGACTCTGGTTGAATGCCATCCAGCAGGAATAAATACTCACACTACTTTGAACATGCCAGAATGTGTCTCTGAAGAGGCTCGCTCACTCATTCAACAGCTCTTGCAGTTCAATCCTCTGGAACGACTTGGTGCTGGAGTTGCTGGTGTTGAAGATATCAAATCTCATCCATTTTTTACCCCTGTGGATTGGGCAGAACTGATGAGATGAACGTAATGCAGGGTTATCTTCACACATTCTGATCTTCTCTGTGACAGGCATCTCCAGCACTGAGGCACCTCTGACTCACAGTTACTTATGGAGCACCAAAGCATTTGGATAAAGACCGTTATAGGAAATGGGGGGGAAATGGCTAAAAGAGAACAATTCGTTTACAATTACAAGATATTAGCTAATTGTGCCAGGGGCTGTTATATACATATATACACAACCAAGGTGTGATCTGAATTTAATCCACATTTGGTGTTGCAGATGAGTTGTAAAGCCAACTGAAAGAGTTCCTTCAAGAAGTTCCTCTGATAGGAAGCTAGAAGTGTAGAATGAAGTTTTACTTGACAGAAGGACCTTTACATGGCAGCTAACAGTGCTTTTTGCTGACCAGGATTGGTTTATATGATTAAATTAATATTTGCTTAATAATACACTAAAAGTATATGAACAATGTCATCAATGAAACTTAAAAGCGAGAAAAAAGAATATACACATAATTTCTGACGGAAAACCTGTACCCTGATGCTGTATAATGTATGTTGAATGTGGTCCCAGATTATTTCTGTAAGAAGACACTCCATGTTGTCAGCTTTGTACTCTTTGTTGATACTGCTTATTTAGAGAAGGGTTCATATAAACACTCACTCTGTGTCTTCAACAGCATCTTTCTTTCCCCATCTTTCTATTTTCTGCACCCTCTGCTTGTTCCCTCATATTCTGTTCTTCCGACTCCTGCTAACACACATGCAACAAAAAAGGGAAGGGAGTGCTTATTTCCCTTTGTGTAAGGACTAAGAAATCATGATATCAAATAAACATGGTGAAACATT	0.54883	0	0	0	0	0	0	0	0	0	0	0	0
TALONT000314452	ENSG00000136643	RPS6KC1	TALONT000314452	coding	GTGGCAAACTGTGGTCATATATCAGTAAATTTCTAAACAGAAGTCCTGAAGAAAGCTTTGACATCAAGGAAGTGAAAAAACCTACACTTGCAAAAGTTCACCTGCAGCAGCCAACTTCTAGTCCTCAGGACAGCAGTAGCTTTGAATCCAGAGGAAGTGATGGTGGAAGCATGCTTAAAGCTCTGCCTTTGAAGAGTAGTCTTACTCCAAGTTCTCAAGATGACAGCAACCAGGAAGATGATGGCCAAGATAGCTCTCCAAAGTGGCCAGATTCTGGTTCAAGTTCAGAAGAAGAATGTACTACTAGTTATTTAACATTATGCAATGAATATGGGCAAGAAAAGATTGAACCAGGGTCTTTGAATGAGGAGCCCTTCATGAAGACTGAAGGGAATGGTGTTGATACAAAAGCTATTAAAAGCTTCCCAGCACACCTTGCTGCTGACAGTGACAGCCCCAGCACACAGCTGAGAGCTCACGAGCTGAAGTTCTTCCCCAACGATGACCCAGAAGCAGTTAGTTCTCCAAGAACATCAGATTCCCTCAGTAGATCAAAAAATAGCCCCATGGAATTCTTTAGGATAGACAGTAAGGATAGCGCAAGTGAACTCCTGGGACTTGACTTTGGAGAAAAATTGTATAGTCTAAAATCAGAACCTTTGAAACCATTCTTTACTCTTCCAGATGGAGACAGTGCTTCTAGGAGTTTTAATACTAGTGAAAGCAAGGTAGAGTTTAAAGCTCAGGACACCATTAGCAGGGGCTCAGATGACTCAGTGCCAGTTATTTCATTTAAAGATGCTGCTTTTGATGATGTCAGTGGTACTGATGAAGGAAGACCTGATCTTCTTGTAAATTTACCTGGTGAATTGGAGTCAACAAGAGAAGCTGCAGCAATGGGACCTACTAAGTTTACACAAACTAATATAGGGATAATAGAAAATAAACTCTTGGAAGCCCCTGATGTTTTATGCCTCAGGCTTAGTACTGAACAATGCCAAGCACATGAGGAGAAAGGCATAGAGGAACTGAGTGATCCCTCTGGGCCCAAATCCTATAGTATAACAGAGAAACACTATGCACAGGAGGATCCCAGGATGTTATTTGTAGCAGCTGTTGATCATAGTAGTTCAGGAGATATGTCTTTGTTACCCAGCTCAGATCCTAAGTTTCAAGGACTTGGAGTGGTTGAGTCAGCAGTAACTGCAAACAACACAGAAGAAAGCTTATTCCGTATTTGTAGTCCACTCTCAGGTGCTAATGAATATATTGCAAGCACAGACACTTTAAAAACAGAAGAAGTATTGCTGTTTACAGATCAGACTGATGATTTGGCTAAAGAGGAACCAACTTCTTTATTCCAGAGAGACTCTGAGACTAAGGGTGAAAGTGGTTTAGTGCTAGAAGGAGACAAGGAAATACATCAGATTTTTGAGGACCTTGATAAAAAATTAGCACTAGCCTCCAGGTTTTACATCCCAGAGGGCTGCATTCAAAGATGGGCAGCTGAAATGGTGGTAGCCCTTGATGCTTTACATAGAGAGGGAATTGTGTGCCGCGATTTGAACCCAAACAACATCTTATTGAATGATAGAGGACACATTCAGCTAACGTATTTTAGCAGGTGGAGTGAGGTTGAAGATTCCTGTGACAGCGATGCCATAGAGAGAATGTACTGTGCCCCAGAGGTTGGAGCAATCACTGAAGAAACTGAAGCCTGTGATTGGTGGAGTTTGGGTGCTGTCCTCTTTGAACTTCTCACTGGCAAGACTCTGGTTGAATGCCATCCAGCAGGAATAAATACTCACACTACTTTGAACATGCCAGAATGTGTCTCTGAAGAGGCTCGCTCACTCATTCAACAGCTCTTGCAGTTCAATCCTCTGGAACGACTTGGTGCTGGAGTTGCTGGTGTTGAAGATATCAAATCTCATCCATTTTTTACCCCTGTGGATTGGGCAGAACTGATGAGATGAACGTAATGCAGGGTTATCTTCACACATTCTGATCTTCTCTGTGACAGGCATCTCCAGCACTGAGGCACCTCTGACTCACAGTTACTTATGGAGCACCAAAGCATTTGGATAAAGACCGTTATAGGAAATGGGGGGGAAATGGCTAAAAGAGAACAATTCGTTTACAATTACAAGATATTAGCTAATTGTGCCAGGGGCTGTTATATACATATATACACAACCAAGGTGTGATCTGAATTTAATCCACATTTGGTGTTGCAGATGAGTTGTAAAGCCAACTGAAAGAGTTCCTTCAAGAAGTTCCTCTGATAGGAAGCTAGAAGTGTAGAATGAAGTTTTACTTGACAGAAGGACCTTTACATGGCAGCTAACAGTGCTTTTTGCTGACCAGGATTGGTTTATATGATTAAATTAATATTTGCTTAATAATACACTAAAAGTATATGAACAATGTCATCAATGAAACTTAAAAGCGAGAAAAAAGAATATACACATAATTTCTGACGGAAAACCTGTACCCTGATGCTGTATAATGTATGTTGAATGTGGTCCCAGATTATTTCTGTAAGAAGACACTCCATGTTGTCAGCTTTGTACTCTTTGTTGATACTGCTTATTTAGAGAAGGGTTCATATAAACACTCACTCTGTGTCTTCAACAGCATCTTTCTTTCCCCATCTTTCTATTTTCTGCACCCTCTGCTTGTTCCCTCATATTCTGTTCTTCCGACTCCTGCTAACACACATGCAACAAAAAAGGGAAGGGAGTGCTTATTTCCCTTTGTGTAAGGACTAAGAAATCATGATATCAAATAAACATGGTGAAACATT	0.524433	0	0	0	0	0	0	0	0	0	0	0	0
TALONT000314453	TALONG000061818	TALONG000061818	TALONT000314453	non_coding	ACACACAATCTTGCCTGCTGCCATGTAAGATGTGATTTTGTTCCTCCTTTGCCTTCGGCCATGATTGTGAGGCCTCCCCAGCCGTGTGGAATGTCTGTTGCTGCCATGCCTGACCGAGCAAATCCTGCTTAATTCCTCTGCTCCCTAGAGGAATGCCTCAGGACCACACTGGAAAAAGTGAATGATCGATTAATGATGAAATTGGCCAACTTGCCAATAACGATAAATTGCTTTGTTCATCCCACAGCAAGGATGCCAGCTCAGTGTGTTGCCTGTGCCTAGAGACAAAGGATGGGAACTCTGGTCAAAATTAACATAGATGAGCTTTCAGACCTATACTGAGCACAATGACAACAATGAGTGACTCACATGTCTGTCTCGTTTTTGACCAACTTAAAATGTTTCACACAGCCTTATGATCAGATATTTATATTTGCAGAAGAAATACAATGGTAGCAGTCAAAATTTGGTTACAGCAGGCTTCTTTCTCTTTTATTTGGGTGGATGTGAGTGTCGTGGATGAACATGCAAATTTTAATGTGTATAAAACTCTCTGAAGACAACAAAACCACTAGAAGATCCACTAGGAATCTGCAGTCCCCTTGAGAAAATAAAATCTGCACATGAAACAACATAAAAATAAATACAAAACGACATGTCAACAAGGACAAATTACCAAACAGTCACTGTTTTTATTTAGTATTTTTGAAATCATGGAATGAATTTTTTTTAATTTAAGGGTAATAATTACCCTATACAATATTTTAGAAATAAATAAATCTAATAAATAAAGATGAAAATAACTACTAGCAGCAATCTACCCCCCAGGAAAAAGAAAAGAAACCATTTGTGGATAATGATAAGGGAGAACAAAATTTTAAAATAAAAAAAGAAAAGCAATCACTTGACATTTTAAAGTAATTATTTCTGGGCTTTAAAACAATGTTGTAACTTTATTCATGGAAGAGTGCTTTACCATAATCTCTTTATCTTTTTTTAAAAAAAATTAATTGTGGTAAAATAGGCATCATATAAAATTTACCATCTTAACCATATTTAAGTGTACAATTCAGCAGTGTGAAGTATATTCACATTGTTGTACAACTAATTCTGGTCTTTTTAAAAAGACATATACTCATTGATATGGTAGATTTTAAAATTATATTTATTGTTGCAAGTAACATTTTTTCCTAGTATCAAAAATAACCCATGTTCAGTACAGAAAACTTAAAAAATACCATTCATCTAATCCTAAGAAAGAAATAATGGTAAATTTTACTGGTTTGCCTTCCAGCATCTTTCTTTGTGAGTACATGTATAGATCTAGGTCTGTATGTATACATCATTAATATTTGCATCTATAAAGACAAAATTACATCAAAGATATCACATGCCTTTTCCTTTAGCACTATTTTGTGAATTATCTTATGAAAATAAATAAGCCTGTGTATATAGTTTTCTTTTCCTTCTTCTTTTTTTTCAGAGACAGGGTCTTGTTCTGTCACCCAGGCTAGAGTGCAGCAGGGCAATGATAGCTTACTAAAACTTAGAACTCCTGGGTTCAAGCAAAAAAACTTAGAATCCCCAGGCTCAAGTGATCCTTCCTCCTTGGCCTCCCAAGTAGCTAGGATTACAAGTGCACACCACCACGCTTGGCTAATTTTTAAAATTTGTTTGTAGGGACAGAGTCTCGCTATGTTGCCCAGGCTGGTCTCAAACTCCTGGCCTCAGCGATCCTCCCACCTTGGCCTCCCAAAGCACTGGAACTACGGGCTTGAGCCACCACACTCAGCCTTGTGTATATAGTTTTGTTGCCTGATTTTTATTCTCCCATTTTCCACTTTAGTATGAGCATTTTGTGGTTACTATATATGAGAAGGCCAGAGTAATTTAAAGTAAAGGGAGGAAGTGAATTTATGATGAGAAAGCTTTCTGGAGAAGGCCCTGAAGCCCCCTCATCCACTGCCCACCTGCTGGCTACCTCCCAGGCACTTGGGCCTCTGATGCACTTAACAGGCTACAGGCTGGATTCACTTTCTACCATAGGCATGGGTCAAGGGCAAATTCCGTCGGTTTTAGTGCAGTGGGTCCACTCAACTGTTGAAAATCAGGCTTCCTGCCTCTTGATTTCTTTCTGGAAATGCCCTCTTATCAGGTTATAAGATAATGGTGCTCTTTCTGAGCAGCAAGCATTGAAGGCAAGAGGAGATGATACTGAAGGGCAATTACTTACCTGCTGTCTACTGAGATATTATGTTTCAAGATATACAAGAGAACTTTAAAATGCTCCTTAAAATATAAAATCATTTCAAAAAATTCTAAGCCATTAGTAACAAGTAGTAAGTTAGCCAGATTATAGAATTTGAATTGTATCCTGGGAGTTGACAGATTGAGACTCTGAGTTCATAGTAGTCCCCTTTAGTCAGTGACTCATATAAACTGATACCTATCGCTAATCACTAATCATTTTATCCAGTAACTACACTGGCTGCAGACAAGCTGAGCGATTTGCTATCAGGTTCTTGGAAGGGGAGAGGAGGTAGCATGTGTGACTGAGGTCATAAAAATTTAGTTACTATGAAAAACTCTTAATATATACAAACTTCTCAGTGGAAAGTGATCTGGGTACTAGATTTAGTTTTGTTTTTGTATTTTGTTTGAATGGATTAGCCAAGCAATCTTAGCTAATCACTTAACTTTCTCTGTGCCTTGGGTGCATTTTCAGTGTAATAGGTTTAATACTTCCCAGTTTACCTACTAGGATTTTTGTAACGCTTGAATTTGTTAATATATATGGAAACACTTTGAAAATGTAAAACACAATATAAAGATATTATTAGCTAAGGACTTTTATTATACAACCTCATAAAATAATTTGGAAAATGAATTAAGAGAGCAAGATTTGTTTTCCATGCAGAGTCAAGTAGCTGACTGGCTGTTACGTTTGGAAGTATGTGGGAAATATTTTTTGTAGATATACGTTTGTATAAACCTCACAGGAAAAATTAAACATCTTTATAGAAGCTAAAAAAGTTGATCTCGTGGAAGAAGAGAGTAGAATAGCGCTTCTCAGAGGCTGGGAAGTGTTGGAGGAGGGGGGAGACGGAGAGATTGATTAAATGCTACAAAATTACTGCTAGATAGGAGGAATAAGTTCCAGTGTTCTATAGCACAGTGGGATGACTATAGTTAACAATAGTTTATTATATGCTTCCAAATAGCTAAAAGAGATAATTTTTGGTGTTCCTAACACAAATAAATGATAAATGTTTGAGGTGATAGATATGATAATTACCTTGATTTGATTGCTGCACACTGTATGTATCAAAACATCACTATGTACCCCATAAATATGTACAATTATTATGAGTCAATTAAAAAAAAGTTAAAAACATTAAAATCAATTTCCCTAGACTTAGAATGAAAAACATTGAGCATCTTTAAAGAGATACATCACTAAAAACATATTATTAAAAAGAAGACAGTTATTCTGT	0.102662	0	0	0	0	0	0.009987	0.062593	0.047623	0.068552	0.037237	0.064957	0.039443
TALONT000314454	ENSG00000143499	SMYD2	TALONT000314454	coding	GGCCGCCCTCCCTTCCGGGGAGCGGGGAGCCGCCGCCGCGTCCGCCGGGCGGCTCCCACCCCGCCCCCCGCAGCTCTAGGTGACGCGTCTCCAATAACAGCTCGCCGGGAGCCGCAGCTCGGGCACAGCCGGCGGCCGCGCCCCGCCGCCACCATGAGGGCCGAGGGCCTCGGCGGCCTGGAGCGCTTCTGCAGCCCGGGCAAAGGCCGGGGGCTGCGGGCTCTGCAGCCCTTCCAGGTGGGGGACTTGCTGTTCTCCTGCCCGGCCTATGCCTACGTGCTCACGGTCAACGAGCGGGGCAACCACTGCGAGTACTGCTTCACCAGGAAAGAAGGATTGTCCAAATGTGGAAGATGCAAGCAGGCATTTTACTGCAATGTGGAGTGTCAGAAAGAAGATTGGCCCATGCACAAGCTGGAATGTTCTCCCATGGTTGTTTTTGGGGAAAACTGGAATCCCTCGGAGACTGTAAGACTAACAGCAAGGATTCTGGCCAAACAGAAAATCCACCCAGAGAGAACACCTTCGGAAAAATTGTTAGCTGTGAAGGAGTTTGAATCACATCTGGATAAGTTAGACAATGAGAAGAAGGATTTGATTCAGAGTGACATAGCTGCTCTCCATCACTTTTACTCCAAGCATCTCGGATTCCCTGACAATGATAGCCTCGTAGTACTCTTTGCACAGGTTAACTGTAATGGCTTCACAATTGAAGATGAAGAACTTTCTCATTTGGGATCAGCGATATTTCCTGATGTTGCATTGATGAATCATAGCTGTTGCCCCAATGTCATTGTGACCTACAAAGGGACCCTGGCAGAAGTCAGAGCTGTACAGGAAATCAAGCCGGGAGAGGAGGTTTTTACCAGCTATATTGATCTCCTGTACCCAACGGAAGATAGAAATGACCGGTTAAGAGATTCTTATTTCTTTACCTGTGAGTGCCAGGAGTGTACCACCAAGGACAAGGATAAGGCCAAGGTGGAAATCCGGAAGCTCAGCGATCCCCCAAAGGCAGAAGCCATCCGAGACATGGTCAGATATGCACGCAACGTCATTGAAGAGTTCCGGAGGGCCAAGCACTATAAATCACCCCCTAGTGAGCTGCTGGAGATCTGCGAGCTCAGCCAGGAGAAGATGAGCTCTGTGTTTGAGGACAGTAACGTGTACATGTTGCACATGATGTACCAGGCCATGGGTGTCTGCTTGTACATGCAGGACTGGGAAGGAGCCCTGCAATATGGACAGAAAATCATTAAGCCCTACAGTAAGCACTATCCTTTGTACTCCCTCAACGTGGCCTCCATGTGGTTGAAGCTAGGGAGACTCTACATGGGCCTGGAACACAAAGCCGCAGGGGAGAAAGCCCTGAAGAAGGCCATTGCAATCATGGAAGTAGCTCACGGCAAAGATCATCCATATATTTCTGAGATCAAACAGGAAATTGAAAGCCACTGAAACTATGCAGCATTTCAGTTTTCATTTAAACACTTAGTTCAGAAACCTTAAAGGATTTGAATATTTCAAATTGCACACGTCACTCCAGCATCTCTGTAAAATAATTGGAATGAAAATACTTCTTGCACTTAAACACTGCACATGCCGTACTTTGAGGTTAGTCTGAATCTTGAACTTTAATACCAAATTAATTTTGAATGCTTTTGTTTCCTAAGAGATAATGGCATGGTTTCATATGTTATACTTTGGACAGACAGAGTTTTAAAAATGGAATTATTTTTTCTTTCATGCCTCTTGTAATGTTCTGAACAAACTTGAATGATGAAAGTATTAAAGAGATATCAGTATTTGAGGTTTGTATTTTCTTCTGTCTCTGGGGAGGATTTCTCAGTGGTGGTGGGAGCCCAGTCTTGGAGTGAAAGTGACACCTGCTGTCCATAATTCAGCAAGCTCAAGTCTTCTCCATGGGACTGGGGTCGGGCAGCCTCTTTATTCTGCAGTTGCTCTTGTGGGGCTGTGCCTGTGGAGGAAGAAAATGGGAAGAAAGAGAAAAAGGTACACGAAGGAAAGAAAACTATCATCTATCTGTGGTGGAGGAACAGTCCAGTGACCCAAGTGCCCTCCAGCAGGCGAGGTTTTGAATCTGTTCTCTGGTGCCTGGTATTCCTTCAGTGTGTAAAGGTGCTTAGTGCGTGCTTTGCTTTCTTGGCTTTTCTGTCCCCATCTGTCTGAAAGCAGACTTGCCATCTCTCATTCTGTTGATTGTTCTGTGCAGTACTCTCCTTTTTGGAAAAACTCCAGGGTATGCTTGGGAAGGAAAAAAATGTTTTTCCTTACCAACCAACGCTGTGTTGTTGAGTAAACACTGATCTCTACCCACACAGACAACAGGAATCCAGCTTTCTGCAGCCCCACAGCCTAGACAGCAGCAACCTGGGGAGTTGTTTGTTAGCAACCATTGCACAGAAGGACGCAGCACACGTTCCTGAGTGCAGGGGTGTTACTCTTAGAAAAGCGTCTTGTAGTCGAAAGAGAGGAACTTCCCCACTGGTTAATAAGTAAAGCCTGTTGAAATTTACATGTCAATTACCTTTCATAGTCATGGTCCGAAAACAGCTAGAACAGCTGTAAATCTGGTACATTTTCCTTCCCTCCTCATCTACACGCACCCACATCTTCACACACACTCATGCCCCTCTTTCACACGCAGTTTGCTGCACACAGTGGGATTTAGCAGATAGAATGCATTCTCTTGTCCTGTGTAGTCCAATAAGACATTTACTGAACACCTGGTACTATCTATGCTAAATGCTCTGAATAGCTCTCTAGGTGCAAAGAGAAGAGTAAGGCATGGTCCCAGATCAGTGGAACTTAGGTTTTAAGAATGTTCATTTACTATACATTCTGTGACGAAGCCTAAAATAAACTTAGCCTACCATCTCTATAGGTTTTATAAAATTTGCAAAAGTAATCCTTTCTCAGTAAATTCAAGTAATGGAAATGTATATGAAAAAAGTAAACTTCTTTGTTCTTCACCAGTCCCACTGCGTGGAGCTAACTGCCATAAACAGTTTGCTTTATATGGTCCCAGGTTTTTCCATTCCTGGATGATGATGTAGCTATATAAATAGATTTAGAAGAACAAAGACAGGATGGTACTGACATAGGATTTTGTAACGTGCTTCTCCAAACGAACAAAATGGATCTCTTTGCATTTCAGCACTTACAGATTTGCCTCATTCTATTTAGAGGCAGAATATTGCATTGGATGCATGTCATCATGGACTCGGTACTTCTATTTATGGACAGGAGGTTTTTTTTCCCAGTTTGCTGCTATTACAAACAATGCCACAATGAATGATCTGAAACATAAAACTTTGCGTTGTGTGGTAGCATTTTGGGGAATAGATTCCTGGAAGTGCAATTTCAAGATCCAATAGTGGGAATATTTTTAAAATTTGAATAAATATAGCCACATTTCCTTTTGTAAAAAAAAAAAAAAACTGCATCAGATACAAATAAGATAGATATAATAGTATTTGCTTTCCTCTCCCTCATAACGTTGTATTATCATTAAAATGTTTTTGGCAATG	0.35603	15.4061	13.8588	13.1883	18.906	16.4039	14.9185	22.9838	15.2842	19.2688	14.2598	14.709	12.7821
