## Supplementary material for "Inhibition of OCT4 Binding at the *MYCN* Locus Induces Neuroblastoma Cell Death Accompanied by Downregulation of Transcripts with High-Open Reading Frame Dominance": Table S1 (part 329 of 331)

### Sheet: S1 (continued)
Transcript_ID	Ensembl_gene_ID	annot_gene_name	annot_transcript_name	coding	sequence	ORF dominance	CHP134_no_sgRNA_rep1_TPM	CHP134_no_sgRNA_rep2_TPM	CHP134_no_sgRNA_rep3_TPM	CHP134_OCT4_sgRNA_rep1_TPM	CHP134_OCT4_sgRNA_rep2_TPM	CHP134_OCT4_sgRNA_rep3_TPM	IMR32_no_sgRNA_rep1_TPM	IMR32_no_sgRNA_rep2_TPM	IMR32_no_sgRNA_rep3_TPM	IMR32_OCT4_sgRNA_rep1_TPM	IMR32_OCT4_sgRNA_rep2_TPM	IMR32_OCT4_sgRNA_rep3_TPM
TALONT000315004	ENSG00000116574	RHOU	TALONT000315004	non_coding	TAGAGAGGAAGCGCCCGGCTCCGTTAGGCAGCGCCCTCTTGAGCAGGCCGGGATAGGGTGGAGGGGGCTTGGGCTGCGCCCAGAACACGGGGGCCAGGCGGTCCGTGCGAGAGGACCAACGGAGCGCTGAGGCGGGCGTTTTCTTGGATGAATTGCTTGCTTTGGAGCGGTGGTGTCTGTGGATGGGCGGCCCGTGAGACTCCAACTCTGTGACACTGCCGGACAGGATGAATTTGACAAGCTGAGGCCTCTCTGCTACACCAACACAGACATCTTCCTGCTCTGCTTCAGTGTCGTGAGCCCCTCATCCTTCCAGAACGTCAGTGAGAAATGGGTGCCGGAGATTCGATGCCACTGTCCCAAAGCCCCCATCATCCTAGTTGGAACGCAGTCGGATCTCAGAGAAGATGTCAAAGTCCTCATTGAGTTGGACAAATGCAAAGAAAAGCCAGTGCCTGAAGAGGCGGCTAAGCTGTGCGCCGAGGAAATCAAAGCCGCCTCCTACATCGAGTGTTCAGCCTTGACTCAAAAAAACCTCAAAGAGGTCTTTGATGCAGCCATCGTCGCTGGCATTCAATACTCGGACACTCAGCAACAGCCAAAGAAGTCTAAAAGCAGGACTCCAGATAAAATGAAAAACCTCTCCAAGTCCTGGTGGAAGAAGTACTGCTGTTTCGTATGATGCTGGCAAGACACCCAGAAAGGCTATTTTCAGATGAAATCGATATTAGAAGCTATATTAGCTGAAACAACTCCTTTTACTGCGTAGAACCTATATCGAGAGTGTGTGTATATGTATTATAGGAGGAGCTCTCAATTTTATGTATTCTTTCTGCCTTTAATTTTCTTGTTTGTTTGAGCTTAGGGATGAGATACTTATGCAAGATATTTTTGAAGTAAATTAAACATTTTTCACATCTCTGGAAATTTAGAGTTCTAGACCTCTGGTTAATTTATATCTAATATGAAGAAGACACCTCTAATCTGGATGTTAAGAATGAAGTTCTGCTACATTATAATGTACAGAAGAGCAAAAGGGAGGAACACTATGGTTAACCCTCTCTTGATTAAGGGCTACTTAATGCACAGTGCATTATGTACACAGGTCAACCATGGTAACAATAGTTCTTAGCTTTGAAACTCCATGCAAACCATGCCTTTTTTTTAAGGAGCAAAAATCTGAGAAAAAAAGTGAGAGACCTCTGCCTACAAAACCTCAAACCAGTCACTTTTGTCAATTGCTAATACCCAGTTACTTATGATTTAAAAACAACCAACAGAAAACATCCCACTGACTGTATGGCACTCTGTAGTCAAAAAAGGAAACTTCCTTATTGGGACTTTTCTTTCTTAGTCCAGTTGTGTTGACACATATGAACACAGACAAAGTGCTATGCGGAGGAAAGCAAGTGTTGGTCAGTAGTTTCATGTTTTAGGGAGTGGTTCCTGTGGAGATCAGAAAGTGACATTTGCTTTCGGTACTGTAATACGTGCACCAAACTGCCTCAATCCTAGGTAACGAGGGCAACAGGGAGCACCTGTCTGGATTGTTTTTAAACCTCCATACTCAAGCTGTCTCTTCGGCAGGGAGGTGAATACTCTTGAAAGGCCAACAGCAAGTGTTTGTGGGACACAACACAGATAATTTTTTCTTAAGTCGGCCAAGATGTACTTCTCTGTGTGCACACCCATGCACACTCATGCACACAGATACATAGGTCTGTATGGCTGTATTTGCTGTTGATTCAGACTTTCACACCATTAATGGGGAAAAGCGTGGCCACAAAAACAGATGCTAGGAAGCTTGGCTTCCTCTTCTTGTTGACCCTTTTTTGAACCAACATCTTTTTTATTATATTCAGAGTATGTTTTTAAGTGTATCTTAATATATACATTTTTTAGGACATCTTAAATCTAAACAAAAAATAAAATGAACATCTCTTGAAACCTGTTAAAACAACCAGTTAAAGCCACAGATGGCTTTCAGGGCAGTAGCAGCAGAGGCCAGTGGACTCTGAGGACTCCTGAGGGGCGGGGCGTGTAGCCAGCCAGGTGCATGCCGGGACCATGGCCCCCATACTTGGCTGCTTCCTGTGACAGTGAAATACATCCTTCAAGGTGGCAGCTGTTAGGGCTGAATCTTCTGGAGAAAAAGGTGCCATCTCAGGAGAATAGCTTTTACTCTGGTAGGAATGCTTCCGAGACACCACAAGGCAGCCTGAACACTCAGTTGCAGGGTCGGGCTTGCGGTGGGTGACCCAGAGCCACCAAAGTCACATCCACAACTAATGAGGGAAATCTGTAAAGCCAGTTAGATAGAAGAATTTTATTTTTCTGTGGGTTTTGTGTTGTCTTTTTTATGTTAAAAAGAAATCCAGTTTGTGTTTTTCTATAGAAAAAGTAAAAGATCAGGTTATACTTTAGGTTAGGGGTTCTATTTATTCCTGTTAGTAAATAAAATTAACAAATTTCTTTGTTTAACAAAAGATTAATCTTTAAACCACTAAAATACATAGACTGATTGATTATTCAACACATTGGAATTGATGTCGGTCATAGTTTCCTGAAGCATTTAGTTACAACCTGAAGGAATAAAATGATTTGTGGAAATGCTTAAAATAGACCTAACTGAATACAGTCTCATCTTGCCGCGCCTGGCTTACCTATCTGTGGAAAGCTAGGCTTCCCAGGCTGGGCTCTGCCTGTCTGGTGCCTGGAGGTGTGGGAGGGAAGATGAGTTATTTAACTGGTAAGCGATTTGAAACACTATTTTTATATTAAAGTAAATGGCATGGAGTATAGTGCAAATTCATTTTTAAGATAGAACACAAAACTTGAAAGAAGTTTTATGCGTGTGACAGTGTATGGGGCTGCAGTTGGTCTCCCTGGAGGGGACTTCCACACCTCCTGCCTTTAGGCCATGGGTGGAAAGTGCTCAGTGAAGTACACCTGTGTGGCCCAGTTCTGAAAGCTTTATACAGTTGAATTTTAAGTGGGGTTGATAACACCTTGGACTGTTAGTGTTAAAAATCTAGTGGGTTGACCTTTAAATGCAACAGTTTTTAAAATATATTGCTGCATTTTATAGAATAGTAAAGGTACGATTATACTTGAGATTTTCCTCCATTTTTATTTCTTCGTGAACATAGAGTTTGGGGCCGAAAATGTTTTTAAAGTATGTGTTTGAGTTAAATATAAAGTTGGTTCACTTCAAAGCTAAAAAATTGTTAAACTTGCAGCTTGGTATTGCAGAGAAGATTTTATAAGAATTTTGCTTTAGAGAATGCCACTTTGGCTGAACTACAAGTGTAGGCCACCATTATAATTTATAAATACAGCATACTTCAAAACTGTTTGTTATCTCTTGTTACCATGTATGTATAAATGGACCTTTTATAACCTTGTTCTCTGCTTGACAGACTCAAGAGAAACTACCCAGGTATTACACAAGCCAAAATGGGAGCAAGGCCTTCTCTCCAGACTATCGTAACCTGGTGCCTTACCAAGTTGTGCTTTTCTGTTTTCAAGTGTAAATGATGTTGAGCAGAATGTTGTACTTGAAAATGCTATAAGTGAGATGGTATGAAATAAATTCTGACTTATGAA	0.0721311	0	0	0	7.05227	4.3814	4.42062	0	2.91961	0	3.34334	4.69787	2.6431
TALONT000315005	ENSG00000116574	RHOU	TALONT000315005	non_coding	TAGAGAGGAAGCGCCCGGCTCCGTTAGGCAGCGCCCTCTTGAGCAGGCCGGGATAGGGTGGAGGGGGCTTGGGCTGCGCCCAGAACACGGGGGCCAGGCGGTCCGTGCGAGAGGACCAACGGAGCGCTGAGGCGGGCGTTTTCTTGGATGAATTGCTTGCTTTGGAGGATGAATTTGACAAGCTGAGGCCTCTCTGCTACACCAACACAGACATCTTCCTGCTCTGCTTCAGTGTCGTGAGCCCCTCATCCTTCCAGAACGTCAGTGAGAAATGGGTGCCGGAGATTCGATGCCACTGTCCCAAAGCCCCCATCATCCTAGTTGGAACGCAGTCGGATCTCAGAGAAGATGTCAAAGTCCTCATTGAGTTGGACAAATGCAAAGAAAAGCCAGTGCCTGAAGAGGCGGCTAAGCTGTGCGCCGAGGAAATCAAAGCCGCCTCCTACATCGAGTGTTCAGCCTTGACTCAAAAAAACCTCAAAGAGGTCTTTGATGCAGCCATCGTCGCTGGCATTCAATACTCGGACACTCAGCAACAGCCAAAGAAGTCTAAAAGCAGGACTCCAGATAAAATGAAAAACCTCTCCAAGTCCTGGTGGAAGAAGTACTGCTGTTTCGTATGATGCTGGCAAGACACCCAGAAAGGCTATTTTCAGATGAAATCGATATTAGAAGCTATATTAGCTGAAACAACTCCTTTTACTGCGTAGAACCTATATCGAGAGTGTGTGTATATGTATTATAGGAGGAGCTCTCAATTTTATGTATTCTTTCTGCCTTTAATTTTCTTGTTTGTTTGAGCTTAGGGATGAGATACTTATGCAAGATATTTTTGAAGTAAATTAAACATTTTTCACATCTCTGGAAATTTAGAGTTCTAGACCTCTGGTTAATTTATATCTAATATGAAGAAGACACCTCTAATCTGGATGTTAAGAATGAAGTTCTGCTACATTATAATGTACAGAAGAGCAAAAGGGAGGAACACTATGGTTAACCCTCTCTTGATTAAGGGCTACTTAATGCACAGTGCATTATGTACACAGGTCAACCATGGTAACAATAGTTCTTAGCTTTGAAACTCCATGCAAACCATGCCTTTTTTTTAAGGAGCAAAAATCTGAGAAAAAAAGTGAGAGACCTCTGCCTACAAAACCTCAAACCAGTCACTTTTGTCAATTGCTAATACCCAGTTACTTATGATTTAAAAACAACCAACAGAAAACATCCCACTGACTGTATGGCACTCTGTAGTCAAAAAAGGAAACTTCCTTATTGGGACTTTTCTTTCTTAGTCCAGTTGTGTTGACACATATGAACACAGACAAAGTGCTATGCGGAGGAAAGCAAGTGTTGGTCAGTAGTTTCATGTTTTAGGGAGTGGTTCCTGTGGAGATCAGAAAGTGACATTTGCTTTCGGTACTGTAATACGTGCACCAAACTGCCTCAATCCTAGGTAACGAGGGCAACAGGGAGCACCTGTCTGGATTGTTTTTAAACCTCCATACTCAAGCTGTCTCTTCGGCAGGGAGGTGAATACTCTTGAAAGGCCAACAGCAAGTGTTTGTGGGACACAACACAGATAATTTTTTCTTAAGTCGGCCAAGATGTACTTCTCTGTGTGCACACCCATGCACACTCATGCACACAGATACATAGGTCTGTATGGCTGTATTTGCTGTTGATTCAGACTTTCACACCATTAATGGGGAAAAGCGTGGCCACAAAAACAGATGCTAGGAAGCTTGGCTTCCTCTTCTTGTTGACCCTTTTTTGAACCAACATCTTTTTTATTATATTCAGAGTATGTTTTTAAGTGTATCTTAATATATACATTTTTTAGGACATCTTAAATCTAAACAAAAAATAAAATGAACATCTCTTGAAACCTGTTAAAACAACCAGTTAAAGCCACAGATGGCTTTCAGGGCAGTAGCAGCAGAGGCCAGTGGACTCTGAGGACTCCTGAGGGGCGGGGCGTGTAGCCAGCCAGGTGCATGCCGGGACCATGGCCCCCATACTTGGCTGCTTCCTGTGACAGTGAAATACATCCTTCAAGGTGGCAGCTGTTAGGGCTGAATCTTCTGGAGAAAAAGGTGCCATCTCAGGAGAATAGCTTTTACTCTGGTAGGAATGCTTCCGAGACACCACAAGGCAGCCTGAACACTCAGTTGCAGGGTCGGGCTTGCGGTGGGTGACCCAGAGCCACCAAAGTCACATCCACAACTAATGAGGGAAATCTGTAAAGCCAGTTAGATAGAAGAATTTTATTTTTCTGTGGGTTTTGTGTTGTCTTTTTTATGTTAAAAAGAAATCCAGTTTGTGTTTTTCTATAGAAAAAGTAAAAGATCAGGTTATACTTTAGGTTAGGGGTTCTATTTATTCCTGTTAGTAAATAAAATTAACAAATTTCTTTGTTTAACAAAAGATTAATCTTTAAACCACTAAAATACATAGACTGATTGATTATTCAACACATTGGAATTGATGTCGGTCATAGTTTCCTGAAGCATTTAGTTACAACCTGAAGGAATAAAATGATTTGTGGAAATGCTTAAAATAGACCTAACTGAATACAGTCTCATCTTGCCGCGCCTGGCTTACCTATCTGTGGAAAGCTAGGCTTCCCAGGCTGGGCTCTGCCTGTCTGGTGCCTGGAGGTGTGGGAGGGAAGATGAGTTATTTAACTGGTAAGCGATTTGAAACACTATTTTTATATTAAAGTAAATGGCATGGAGTATAGTGCAAATTCATTTTTAAGATAGAACACAAAACTTGAAAGAAGTTTTATGCGTGTGACAGTGTATGGGGCTGCAGTTGGTCTCCCTGGAGGGGACTTCCACACCTCCTGCCTTTAGGCCATGGGTGGAAAGTGCTCAGTGAAGTACACCTGTGTGGCCCAGTTCTGAAAGCTTTATACAGTTGAATTTTAAGTGGGGTTGATAACACCTTGGACTGTTAGTGTTAAAAATCTAGTGGGTTGACCTTTAAATGCAACAGTTTTTAAAATATATTGCTGCATTTTATAGAATAGTAAAGGTACGATTATACTTGAGATTTTCCTCCATTTTTATTTCTTCGTGAACATAGAGTTTGGGGCCGAAAATGTTTTTAAAGTATGTGTTTGAGTTAAATATAAAGTTGGTTCACTTCAAAGCTAAAAAATTGTTAAACTTGCAGCTTGGTATTGCAGAGAAGATTTTATAAGAATTTTGCTTTAGAGAATGCCACTTTGGCTGAACTACAAGTGTAGGCCACCATTATAATTTATAAATACAGCATACTTCAAAACTGTTTGTTATCTCTTGTTACCATGTATGTATAAATGGACCTTTTATAACCTTGTTCTCTGCTTGACAGACTCAAGAGAAACTACCCAGGTATTACACAAGCCAAAATGGGAGCAAGGCCTTCTCTCCAGACTATCGTAACCTGGTGCCTTACCAAGTTGTGCTTTTCTGTTTTCAAGTGTAAATGATGTTGAGCAGAATGTTGTACTTGAAAATGCTATAAGTGAGATGGTATGAAATAAATTCTGACTTATGAA	0.0735786	0	0	0	0.602446	0.79732	0	4.26033	0	4.06506	0	0.44609	0
TALONT000315006	ENSG00000116574	RHOU	TALONT000315006	coding	CAGACGCACGCACACACACACACGGTGAAACACAGACACACACGGCTTGAAGGAGAGCAAGGAGAAGATGGATGGAGAGATAGAAACCGAGGGAGGGAGAGAGACAGCGATCGAGAGAGACCGGAGAGGTGGAGAGCGGTGGTGTCTGTGGATGGGCGGCCCGTGAGACTCCAACTCTGTGACACTGCCGGACAGGATGAATTTGACAAGCTGAGGCCTCTCTGCTACACCAACACAGACATCTTCCTGCTCTGCTTCAGTGTCGTGAGCCCCTCATCCTTCCAGAACGTCAGTGAGAAATGGGTGCCGGAGATTCGATGCCACTGTCCCAAAGCCCCCATCATCCTAGTTGGAACGCAGTCGGATCTCAGAGAAGATGTCAAAGTCCTCATTGAGTTGGACAAATGCAAAGAAAAGCCAGTGCCTGAAGAGGCGGCTAAGCTGTGCGCCGAGGAAATCAAAGCCGCCTCCTACATCGAGTGTTCAGCCTTGACTCAAAAAAACCTCAAAGAGGTCTTTGATGCAGCCATCGTCGCTGGCATTCAATACTCGGACACTCAGCAACAGCCAAAGAAGTCTAAAAGCAGGACTCCAGATAAAATGAAAAACCTCTCCAAGTCCTGGTGGAAGAAGTACTGCTGTTTCGTATGATGCTGGCAAGACACCCAGAAAGGCTATTTTCAGATGAAATCGATATTAGAAGCTATATTAGCTGAAACAACTCCTTTTACTGCGTAGAACCTATATCGAGAGTGTGTGTATATGTATTATAGGAGGAGCTCTCAATTTTATGTATTCTTTCTGCCTTTAATTTTCTTGTTTGTTTGAGCTTAGGGATGAGATACTTATGCAAGATATTTTTGAAGTAAATTAAACATTTTTCACATCTCTGGAAATTTAGAGTTCTAGACCTCTGGTTAATTTATATCTAATATGAAGAAGACACCTCTAATCTGGATGTTAAGAATGAAGTTCTGCTACATTATAATGTACAGAAGAGCAAAAGGGAGGAACACTATGGTTAACCCTCTCTTGATTAAGGGCTACTTAATGCACAGTGCATTATGTACACAGGTCAACCATGGTAACAATAGTTCTTAGCTTTGAAACTCCATGCAAACCATGCCTTTTTTTTAAGGAGCAAAAATCTGAGAAAAAAAGTGAGAGACCTCTGCCTACAAAACCTCAAACCAGTCACTTTTGTCAATTGCTAATACCCAGTTACTTATGATTTAAAAACAACCAACAGAAAACATCCCACTGACTGTATGGCACTCTGTAGTCAAAAAAGGAAACTTCCTTATTGGGACTTTTCTTTCTTAGTCCAGTTGTGTTGACACATATGAACACAGACAAAGTGCTATGCGGAGGAAAGCAAGTGTTGGTCAGTAGTTTCATGTTTTAGGGAGTGGTTCCTGTGGAGATCAGAAAGTGACATTTGCTTTCGGTACTGTAATACGTGCACCAAACTGCCTCAATCCTAGGTAACGAGGGCAACAGGGAGCACCTGTCTGGATTGTTTTTAAACCTCCATACTCAAGCTGTCTCTTCGGCAGGGAGGTGAATACTCTTGAAAGGCCAACAGCAAGTGTTTGTGGGACACAACACAGATAATTTTTTCTTAAGTCGGCCAAGATGTACTTCTCTGTGTGCACACCCATGCACACTCATGCACACAGATACATAGGTCTGTATGGCTGTATTTGCTGTTGATTCAGACTTTCACACCATTAATGGGGAAAAGCGTGGCCACAAAAACAGATGCTAGGAAGCTTGGCTTCCTCTTCTTGTTGACCCTTTTTTGAACCAACATCTTTTTTATTATATTCAGAGTATGTTTTTAAGTGTATCTTAATATATACATTTTTTAGGACATCTTAAATCTAAACAAAAAATAAAATGAACATCTCTTGAAACCTGTTAAAACAACCAGTTAAAGCCACAGATGGCTTTCAGGGCAGTAGCAGCAGAGGCCAGTGGACTCTGAGGACTCCTGAGGGGCGGGGCGTGTAGCCAGCCAGGTGCATGCCGGGACCATGGCCCCCATACTTGGCTGCTTCCTGTGACAGTGAAATACATCCTTCAAGGTGGCAGCTGTTAGGGCTGAATCTTCTGGAGAAAAAGGTGCCATCTCAGGAGAATAGCTTTTACTCTGGTAGGAATGCTTCCGAGACACCACAAGGCAGCCTGAACACTCAGTTGCAGGGTCGGGCTTGCGGTGGGTGACCCAGAGCCACCAAAGTCACATCCACAACTAATGAGGGAAATCTGTAAAGCCAGTTAGATAGAAGAATTTTATTTTTCTGTGGGTTTTGTGTTGTCTTTTTTATGTTAAAAAGAAATCCAGTTTGTGTTTTTCTATAGAAAAAGTAAAAGATCAGGTTATACTTTAGGTTAGGGGTTCTATTTATTCCTGTTAGTAAATAAAATTAACAAATTTCTTTGTTTAACAAAAGATTAATCTTTAAACCACTAAAATACATAGACTGATTGATTATTCAACACATTGGAATTGATGTCGGTCATAGTTTCCTGAAGCATTTAGTTACAACCTGAAGGAATAAAATGATTTGTGGAAATGCTTAAAATAGACCTAACTGAATACAGTCTCATCTTGCCGCGCCTGGCTTACCTATCTGTGGAAAGCTAGGCTTCCCAGGCTGGGCTCTGCCTGTCTGGTGCCTGGAGGTGTGGGAGGGAAGATGAGTTATTTAACTGGTAAGCGATTTGAAACACTATTTTTATATTAAAGTAAATGGCATGGAGTATAGTGCAAATTCATTTTTAAGATAGAACACAAAACTTGAAAGAAGTTTTATGCGTGTGACAGTGTATGGGGCTGCAGTTGGTCTCCCTGGAGGGGACTTCCACACCTCCTGCCTTTAGGCCATGGGTGGAAAGTGCTCAGTGAAGTACACCTGTGTGGCCCAGTTCTGAAAGCTTTATACAGTTGAATTTTAAGTGGGGTTGATAACACCTTGGACTGTTAGTGTTAAAAATCTAGTGGGTTGACCTTTAAATGCAACAGTTTTTAAAATATATTGCTGCATTTTATAGAATAGTAAAGGTACGATTATACTTGAGATTTTCCTCCATTTTTATTTCTTCGTGAACATAGAGTTTGGGGCCGAAAATGTTTTTAAAGTATGTGTTTGAGTTAAATATAAAGTTGGTTCACTTCAAAGCTAAAAAATTGTTAAACTTGCAGCTTGGTATTGCAGAGAAGATTTTATAAGAATTTTGCTTTAGAGAATGCCACTTTGGCTGAACTACAAGTGTAGGCCACCATTATAATTTATAAATACAGCATACTTCAAAACTGTTTGTTATCTCTTGTTACCATGTATGTATAAATGGACCTTTTATAACCTTGTTCTCTGCTTGACAGACTCAAGAGAAACTACCCAGGTATTACACAAGCCAAAATGGGAGCAAGGCCTTCTCTCCAGACTATCGTAACCTGGTGCCTTACCAAGTTGTGCTTTTCTGTTTTCAAGTGTAAATGATGTTGAGCAGAATGTTGTACTTGAAAATGCTATAAGTGAGATGGTATGAAATAAATTCTGACTTATGAA	0.0713514	0.196622	0	0.180283	0	0	0	0	0	0.191231	0.106748	0	0
TALONT000315007	ENSG00000116574	RHOU	TALONT000315007	coding	CAGACGCACGCACACACACACACGGTGAAACACAGACACACACGGCTTGAAGGAGAGCAAGGAGAAGATGGATGGAGAGATAGAAACCGAGGGAGGGAGAGAGACAGCGATCGAGAGAGACCGGAGAGGTGGAGAGACATGGTGGCTCATACCTGTAATCCTAGCACTTTGGATTTTGGGAGGCTGAGATGGGAGGACTGCTTGAGGCCAAGAGTTTGAGACCAGCCTGGTCAATATGGATGAATTTGACAAGCTGAGGCCTCTCTGCTACACCAACACAGACATCTTCCTGCTCTGCTTCAGTGTCGTGAGCCCCTCATCCTTCCAGAACGTCAGTGAGAAATGGGTGCCGGAGATTCGATGCCACTGTCCCAAAGCCCCCATCATCCTAGTTGGAACGCAGTCGGATCTCAGAGAAGATGTCAAAGTCCTCATTGAGTTGGACAAATGCAAAGAAAAGCCAGTGCCTGAAGAGGCGGCTAAGCTGTGCGCCGAGGAAATCAAAGCCGCCTCCTACATCGAGTGTTCAGCCTTGACTCAAAAAAACCTCAAAGAGGTCTTTGATGCAGCCATCGTCGCTGGCATTCAATACTCGGACACTCAGCAACAGCCAAAGAAGTCTAAAAGCAGGACTCCAGATAAAATGAAAAACCTCTCCAAGTCCTGGTGGAAGAAGTACTGCTGTTTCGTATGATGCTGGCAAGACACCCAGAAAGGCTATTTTCAGATGAAATCGATATTAGAAGCTATATTAGCTGAAACAACTCCTTTTACTGCGTAGAACCTATATCGAGAGTGTGTGTATATGTATTATAGGAGGAGCTCTCAATTTTATGTATTCTTTCTGCCTTTAATTTTCTTGTTTGTTTGAGCTTAGGGATGAGATACTTATGCAAGATATTTTTGAAGTAAATTAAACATTTTTCACATCTCTGGAAATTTAGAGTTCTAGACCTCTGGTTAATTTATATCTAATATGAAGAAGACACCTCTAATCTGGATGTTAAGAATGAAGTTCTGCTACATTATAATGTACAGAAGAGCAAAAGGGAGGAACACTATGGTTAACCCTCTCTTGATTAAGGGCTACTTAATGCACAGTGCATTATGTACACAGGTCAACCATGGTAACAATAGTTCTTAGCTTTGAAACTCCATGCAAACCATGCCTTTTTTTTAAGGAGCAAAAATCTGAGAAAAAAAGTGAGAGACCTCTGCCTACAAAACCTCAAACCAGTCACTTTTGTCAATTGCTAATACCCAGTTACTTATGATTTAAAAACAACCAACAGAAAACATCCCACTGACTGTATGGCACTCTGTAGTCAAAAAAGGAAACTTCCTTATTGGGACTTTTCTTTCTTAGTCCAGTTGTGTTGACACATATGAACACAGACAAAGTGCTATGCGGAGGAAAGCAAGTGTTGGTCAGTAGTTTCATGTTTTAGGGAGTGGTTCCTGTGGAGATCAGAAAGTGACATTTGCTTTCGGTACTGTAATACGTGCACCAAACTGCCTCAATCCTAGGTAACGAGGGCAACAGGGAGCACCTGTCTGGATTGTTTTTAAACCTCCATACTCAAGCTGTCTCTTCGGCAGGGAGGTGAATACTCTTGAAAGGCCAACAGCAAGTGTTTGTGGGACACAACACAGATAATTTTTTCTTAAGTCGGCCAAGATGTACTTCTCTGTGTGCACACCCATGCACACTCATGCACACAGATACATAGGTCTGTATGGCTGTATTTGCTGTTGATTCAGACTTTCACACCATTAATGGGGAAAAGCGTGGCCACAAAAACAGATGCTAGGAAGCTTGGCTTCCTCTTCTTGTTGACCCTTTTTTGAACCAACATCTTTTTTATTATATTCAGAGTATGTTTTTAAGTGTATCTTAATATATACATTTTTTAGGACATCTTAAATCTAAACAAAAAATAAAATGAACATCTCTTGAAACCTGTTAAAACAACCAGTTAAAGCCACAGATGGCTTTCAGGGCAGTAGCAGCAGAGGCCAGTGGACTCTGAGGACTCCTGAGGGGCGGGGCGTGTAGCCAGCCAGGTGCATGCCGGGACCATGGCCCCCATACTTGGCTGCTTCCTGTGACAGTGAAATACATCCTTCAAGGTGGCAGCTGTTAGGGCTGAATCTTCTGGAGAAAAAGGTGCCATCTCAGGAGAATAGCTTTTACTCTGGTAGGAATGCTTCCGAGACACCACAAGGCAGCCTGAACACTCAGTTGCAGGGTCGGGCTTGCGGTGGGTGACCCAGAGCCACCAAAGTCACATCCACAACTAATGAGGGAAATCTGTAAAGCCAGTTAGATAGAAGAATTTTATTTTTCTGTGGGTTTTGTGTTGTCTTTTTTATGTTAAAAAGAAATCCAGTTTGTGTTTTTCTATAGAAAAAGTAAAAGATCAGGTTATACTTTAGGTTAGGGGTTCTATTTATTCCTGTTAGTAAATAAAATTAACAAATTTCTTTGTTTAACAAAAGATTAATCTTTAAACCACTAAAATACATAGACTGATTGATTATTCAACACATTGGAATTGATGTCGGTCATAGTTTCCTGAAGCATTTAGTTACAACCTGAAGGAATAAAATGATTTGTGGAAATGCTTAAAATAGACCTAACTGAATACAGTCTCATCTTGCCGCGCCTGGCTTACCTATCTGTGGAAAGCTAGGCTTCCCAGGCTGGGCTCTGCCTGTCTGGTGCCTGGAGGTGTGGGAGGGAAGATGAGTTATTTAACTGGTAAGCGATTTGAAACACTATTTTTATATTAAAGTAAATGGCATGGAGTATAGTGCAAATTCATTTTTAAGATAGAACACAAAACTTGAAAGAAGTTTTATGCGTGTGACAGTGTATGGGGCTGCAGTTGGTCTCCCTGGAGGGGACTTCCACACCTCCTGCCTTTAGGCCATGGGTGGAAAGTGCTCAGTGAAGTACACCTGTGTGGCCCAGTTCTGAAAGCTTTATACAGTTGAATTTTAAGTGGGGTTGATAACACCTTGGACTGTTAGTGTTAAAAATCTAGTGGGTTGACCTTTAAATGCAACAGTTTTTAAAATATATTGCTGCATTTTATAGAATAGTAAAGGTACGATTATACTTGAGATTTTCCTCCATTTTTATTTCTTCGTGAACATAGAGTTTGGGGCCGAAAATGTTTTTAAAGTATGTGTTTGAGTTAAATATAAAGTTGGTTCACTTCAAAGCTAAAAAATTGTTAAACTTGCAGCTTGGTATTGCAGAGAAGATTTTATAAGAATTTTGCTTTAGAGAATGCCACTTTGGCTGAACTACAAGTGTAGGCCACCATTATAATTTATAAATACAGCATACTTCAAAACTGTTTGTTATCTCTTGTTACCATGTATGTATAAATGGACCTTTTATAACCTTGTTCTCTGCTTGACAGACTCAAGAGAAACTACCCAGGTATTACACAAGCCAAAATGGGAGCAAGGCCTTCTCTCCAGACTATCGTAACCTGGTGCCTTACCAAGTTGTGCTTTTCTGTTTTCAAGTGTAAATGATGTTGAGCAGAATGTTGTACTTGAAAATGCTATAAGTGAGATGGTATGAAATAAATTCTGACTTATGAA	0.136814	0	0	0	0	0	0	0	0	0	0	0	0
TALONT000315008	ENSG00000116574	RHOU	TALONT000315008	coding	CAGACGCACGCACACACACACACGGTGAAACACAGACACACACGGCTTGAAGGAGAGCAAGGAGAAGATGGATGGAGAGATAGAAACCGAGGGAGGGAGAGAGACAGCGATCGAGAGAGACCGGAGAGGTGGAGAGGATGAATTTGACAAGCTGAGGCCTCTCTGCTACACCAACACAGACATCTTCCTGCTCTGCTTCAGTGTCGTGAGCCCCTCATCCTTCCAGAACGTCAGTGAGAAATGGGTGCCGGAGATTCGATGCCACTGTCCCAAAGCCCCCATCATCCTAGTTGGAACGCAGTCGGATCTCAGAGAAGATGTCAAAGTCCTCATTGAGTTGGACAAATGCAAAGAAAAGCCAGTGCCTGAAGAGGCGGCTAAGCTGTGCGCCGAGGAAATCAAAGCCGCCTCCTACATCGAGTGTTCAGCCTTGACTCAAAAAAACCTCAAAGAGGTCTTTGATGCAGCCATCGTCGCTGGCATTCAATACTCGGACACTCAGCAACAGCCAAAGAAGTCTAAAAGCAGGACTCCAGATAAAATGAAAAACCTCTCCAAGTCCTGGTGGAAGAAGTACTGCTGTTTCGTATGATGCTGGCAAGACACCCAGAAAGGCTATTTTCAGATGAAATCGATATTAGAAGCTATATTAGCTGAAACAACTCCTTTTACTGCGTAGAACCTATATCGAGAGTGTGTGTATATGTATTATAGGAGGAGCTCTCAATTTTATGTATTCTTTCTGCCTTTAATTTTCTTGTTTGTTTGAGCTTAGGGATGAGATACTTATGCAAGATATTTTTGAAGTAAATTAAACATTTTTCACATCTCTGGAAATTTAGAGTTCTAGACCTCTGGTTAATTTATATCTAATATGAAGAAGACACCTCTAATCTGGATGTTAAGAATGAAGTTCTGCTACATTATAATGTACAGAAGAGCAAAAGGGAGGAACACTATGGTTAACCCTCTCTTGATTAAGGGCTACTTAATGCACAGTGCATTATGTACACAGGTCAACCATGGTAACAATAGTTCTTAGCTTTGAAACTCCATGCAAACCATGCCTTTTTTTTAAGGAGCAAAAATCTGAGAAAAAAAGTGAGAGACCTCTGCCTACAAAACCTCAAACCAGTCACTTTTGTCAATTGCTAATACCCAGTTACTTATGATTTAAAAACAACCAACAGAAAACATCCCACTGACTGTATGGCACTCTGTAGTCAAAAAAGGAAACTTCCTTATTGGGACTTTTCTTTCTTAGTCCAGTTGTGTTGACACATATGAACACAGACAAAGTGCTATGCGGAGGAAAGCAAGTGTTGGTCAGTAGTTTCATGTTTTAGGGAGTGGTTCCTGTGGAGATCAGAAAGTGACATTTGCTTTCGGTACTGTAATACGTGCACCAAACTGCCTCAATCCTAGGTAACGAGGGCAACAGGGAGCACCTGTCTGGATTGTTTTTAAACCTCCATACTCAAGCTGTCTCTTCGGCAGGGAGGTGAATACTCTTGAAAGGCCAACAGCAAGTGTTTGTGGGACACAACACAGATAATTTTTTCTTAAGTCGGCCAAGATGTACTTCTCTGTGTGCACACCCATGCACACTCATGCACACAGATACATAGGTCTGTATGGCTGTATTTGCTGTTGATTCAGACTTTCACACCATTAATGGGGAAAAGCGTGGCCACAAAAACAGATGCTAGGAAGCTTGGCTTCCTCTTCTTGTTGACCCTTTTTTGAACCAACATCTTTTTTATTATATTCAGAGTATGTTTTTAAGTGTATCTTAATATATACATTTTTTAGGACATCTTAAATCTAAACAAAAAATAAAATGAACATCTCTTGAAACCTGTTAAAACAACCAGTTAAAGCCACAGATGGCTTTCAGGGCAGTAGCAGCAGAGGCCAGTGGACTCTGAGGACTCCTGAGGGGCGGGGCGTGTAGCCAGCCAGGTGCATGCCGGGACCATGGCCCCCATACTTGGCTGCTTCCTGTGACAGTGAAATACATCCTTCAAGGTGGCAGCTGTTAGGGCTGAATCTTCTGGAGAAAAAGGTGCCATCTCAGGAGAATAGCTTTTACTCTGGTAGGAATGCTTCCGAGACACCACAAGGCAGCCTGAACACTCAGTTGCAGGGTCGGGCTTGCGGTGGGTGACCCAGAGCCACCAAAGTCACATCCACAACTAATGAGGGAAATCTGTAAAGCCAGTTAGATAGAAGAATTTTATTTTTCTGTGGGTTTTGTGTTGTCTTTTTTATGTTAAAAAGAAATCCAGTTTGTGTTTTTCTATAGAAAAAGTAAAAGATCAGGTTATACTTTAGGTTAGGGGTTCTATTTATTCCTGTTAGTAAATAAAATTAACAAATTTCTTTGTTTAACAAAAGATTAATCTTTAAACCACTAAAATACATAGACTGATTGATTATTCAACACATTGGAATTGATGTCGGTCATAGTTTCCTGAAGCATTTAGTTACAACCTGAAGGAATAAAATGATTTGTGGAAATGCTTAAAATAGACCTAACTGAATACAGTCTCATCTTGCCGCGCCTGGCTTACCTATCTGTGGAAAGCTAGGCTTCCCAGGCTGGGCTCTGCCTGTCTGGTGCCTGGAGGTGTGGGAGGGAAGATGAGTTATTTAACTGGTAAGCGATTTGAAACACTATTTTTATATTAAAGTAAATGGCATGGAGTATAGTGCAAATTCATTTTTAAGATAGAACACAAAACTTGAAAGAAGTTTTATGCGTGTGACAGTGTATGGGGCTGCAGTTGGTCTCCCTGGAGGGGACTTCCACACCTCCTGCCTTTAGGCCATGGGTGGAAAGTGCTCAGTGAAGTACACCTGTGTGGCCCAGTTCTGAAAGCTTTATACAGTTGAATTTTAAGTGGGGTTGATAACACCTTGGACTGTTAGTGTTAAAAATCTAGTGGGTTGACCTTTAAATGCAACAGTTTTTAAAATATATTGCTGCATTTTATAGAATAGTAAAGGTACGATTATACTTGAGATTTTCCTCCATTTTTATTTCTTCGTGAACATAGAGTTTGGGGCCGAAAATGTTTTTAAAGTATGTGTTTGAGTTAAATATAAAGTTGGTTCACTTCAAAGCTAAAAAATTGTTAAACTTGCAGCTTGGTATTGCAGAGAAGATTTTATAAGAATTTTGCTTTAGAGAATGCCACTTTGGCTGAACTACAAGTGTAGGCCACCATTATAATTTATAAATACAGCATACTTCAAAACTGTTTGTTATCTCTTGTTACCATGTATGTATAAATGGACCTTTTATAACCTTGTTCTCTGCTTGACAGACTCAAGAGAAACTACCCAGGTATTACACAAGCCAAAATGGGAGCAAGGCCTTCTCTCCAGACTATCGTAACCTGGTGCCTTACCAAGTTGTGCTTTTCTGTTTTCAAGTGTAAATGATGTTGAGCAGAATGTTGTACTTGAAAATGCTATAAGTGAGATGGTATGAAATAAATTCTGACTTATGAA	0.165557	0	0	0	0	0	0	0	0	0	0	0	0
TALONT000315009	ENSG00000116574	RHOU	TALONT000315009	non_coding	CAGACGCACGCACACACACACACGGTGAAACACAGACACACACGGCTTGAAGGAGAGCAAGGAGAAGATGGATGGAGAGATAGAAACCGAGGGAGGGAGAGAGACAGCGATCGAGAGAGACCGGAGAGGTGGAGAGACATGGTGGCTCATACCTGTAATCCTAGCACTTTGGATTTTGGGAGGCTGAGATGGGAGGACTGCTTGAGGCCAAGAGTTTGAGACCAGCCTGGTCAATATGCGGTGGTGTCTGTGGATGGGCGGCCCGTGAGACTCCAACTCTGTGACACTGCCGGACAGGATGAATTTGACAAGCTGAGGCCTCTCTGCTACACCAACACAGACATCTTCCTGCTCTGCTTCAGTGTCGTGAGCCCCTCATCCTTCCAGAACGTCAGTGAGAAATGGGTGCCGGAGATTCGATGCCACTGTCCCAAAGCCCCCATCATCCTAGTTGGAACGCAGTCGGATCTCAGAGAAGATGTCAAAGTCCTCATTGAGTTGGACAAATGCAAAGAAAAGCCAGTGCCTGAAGAGGCGGCTAAGCTGTGCGCCGAGGAAATCAAAGCCGCCTCCTACATCGAGTGTTCAGCCTTGACTCAAAAAAACCTCAAAGAGGTCTTTGATGCAGCCATCGTCGCTGGCATTCAATACTCGGACACTCAGCAACAGCCAAAGAAGTCTAAAAGCAGGACTCCAGATAAAATGAAAAACCTCTCCAAGTCCTGGTGGAAGAAGTACTGCTGTTTCGTATGATGCTGGCAAGACACCCAGAAAGGCTATTTTCAGATGAAATCGATATTAGAAGCTATATTAGCTGAAACAACTCCTTTTACTGCGTAGAACCTATATCGAGAGTGTGTGTATATGTATTATAGGAGGAGCTCTCAATTTTATGTATTCTTTCTGCCTTTAATTTTCTTGTTTGTTTGAGCTTAGGGATGAGATACTTATGCAAGATATTTTTGAAGTAAATTAAACATTTTTCACATCTCTGGAAATTTAGAGTTCTAGACCTCTGGTTAATTTATATCTAATATGAAGAAGACACCTCTAATCTGGATGTTAAGAATGAAGTTCTGCTACATTATAATGTACAGAAGAGCAAAAGGGAGGAACACTATGGTTAACCCTCTCTTGATTAAGGGCTACTTAATGCACAGTGCATTATGTACACAGGTCAACCATGGTAACAATAGTTCTTAGCTTTGAAACTCCATGCAAACCATGCCTTTTTTTTAAGGAGCAAAAATCTGAGAAAAAAAGTGAGAGACCTCTGCCTACAAAACCTCAAACCAGTCACTTTTGTCAATTGCTAATACCCAGTTACTTATGATTTAAAAACAACCAACAGAAAACATCCCACTGACTGTATGGCACTCTGTAGTCAAAAAAGGAAACTTCCTTATTGGGACTTTTCTTTCTTAGTCCAGTTGTGTTGACACATATGAACACAGACAAAGTGCTATGCGGAGGAAAGCAAGTGTTGGTCAGTAGTTTCATGTTTTAGGGAGTGGTTCCTGTGGAGATCAGAAAGTGACATTTGCTTTCGGTACTGTAATACGTGCACCAAACTGCCTCAATCCTAGGTAACGAGGGCAACAGGGAGCACCTGTCTGGATTGTTTTTAAACCTCCATACTCAAGCTGTCTCTTCGGCAGGGAGGTGAATACTCTTGAAAGGCCAACAGCAAGTGTTTGTGGGACACAACACAGATAATTTTTTCTTAAGTCGGCCAAGATGTACTTCTCTGTGTGCACACCCATGCACACTCATGCACACAGATACATAGGTCTGTATGGCTGTATTTGCTGTTGATTCAGACTTTCACACCATTAATGGGGAAAAGCGTGGCCACAAAAACAGATGCTAGGAAGCTTGGCTTCCTCTTCTTGTTGACCCTTTTTTGAACCAACATCTTTTTTATTATATTCAGAGTATGTTTTTAAGTGTATCTTAATATATACATTTTTTAGGACATCTTAAATCTAAACAAAAAATAAAATGAACATCTCTTGAAACCTGTTAAAACAACCAGTTAAAGCCACAGATGGCTTTCAGGGCAGTAGCAGCAGAGGCCAGTGGACTCTGAGGACTCCTGAGGGGCGGGGCGTGTAGCCAGCCAGGTGCATGCCGGGACCATGGCCCCCATACTTGGCTGCTTCCTGTGACAGTGAAATACATCCTTCAAGGTGGCAGCTGTTAGGGCTGAATCTTCTGGAGAAAAAGGTGCCATCTCAGGAGAATAGCTTTTACTCTGGTAGGAATGCTTCCGAGACACCACAAGGCAGCCTGAACACTCAGTTGCAGGGTCGGGCTTGCGGTGGGTGACCCAGAGCCACCAAAGTCACATCCACAACTAATGAGGGAAATCTGTAAAGCCAGTTAGATAGAAGAATTTTATTTTTCTGTGGGTTTTGTGTTGTCTTTTTTATGTTAAAAAGAAATCCAGTTTGTGTTTTTCTATAGAAAAAGTAAAAGATCAGGTTATACTTTAGGTTAGGGGTTCTATTTATTCCTGTTAGTAAATAAAATTAACAAATTTCTTTGTTTAACAAAAGATTAATCTTTAAACCACTAAAATACATAGACTGATTGATTATTCAACACATTGGAATTGATGTCGGTCATAGTTTCCTGAAGCATTTAGTTACAACCTGAAGGAATAAAATGATTTGTGGAAATGCTTAAAATAGACCTAACTGAATACAGTCTCATCTTGCCGCGCCTGGCTTACCTATCTGTGGAAAGCTAGGCTTCCCAGGCTGGGCTCTGCCTGTCTGGTGCCTGGAGGTGTGGGAGGGAAGATGAGTTATTTAACTGGTAAGCGATTTGAAACACTATTTTTATATTAAAGTAAATGGCATGGAGTATAGTGCAAATTCATTTTTAAGATAGAACACAAAACTTGAAAGAAGTTTTATGCGTGTGACAGTGTATGGGGCTGCAGTTGGTCTCCCTGGAGGGGACTTCCACACCTCCTGCCTTTAGGCCATGGGTGGAAAGTGCTCAGTGAAGTACACCTGTGTGGCCCAGTTCTGAAAGCTTTATACAGTTGAATTTTAAGTGGGGTTGATAACACCTTGGACTGTTAGTGTTAAAAATCTAGTGGGTTGACCTTTAAATGCAACAGTTTTTAAAATATATTGCTGCATTTTATAGAATAGTAAAGGTACGATTATACTTGAGATTTTCCTCCATTTTTATTTCTTCGTGAACATAGAGTTTGGGGCCGAAAATGTTTTTAAAGTATGTGTTTGAGTTAAATATAAAGTTGGTTCACTTCAAAGCTAAAAAATTGTTAAACTTGCAGCTTGGTATTGCAGAGAAGATTTTATAAGAATTTTGCTTTAGAGAATGCCACTTTGGCTGAACTACAAGTGTAGGCCACCATTATAATTTATAAATACAGCATACTTCAAAACTGTTTGTTATCTCTTGTTACCATGTATGTATAAATGGACCTTTTATAACCTTGTTCTCTGCTTGACAGACTCAAGAGAAACTACCCAGGTATTACACAAGCCAAAATGGGAGCAAGGCCTTCTCTCCAGACTATCGTAACCTGGTGCCTTACCAAGTTGTGCTTTTCTGTTTTCAAGTGTAAATGATGTTGAGCAGAATGTTGTACTTGAAAATGCTATAAGTGAGATGGTATGAAATAAATTCTGACTTATGAA	0.0660661	0	0	0.343378	0.813272	0	0	0	0	0	0	0	0
TALONT000315010	TALONG000061820	TALONG000061820	TALONT000315010	coding	CAGACGCACGCACACACACACACGGTGAAACACAGACACACACGGCTTGAAGGAGAGCAAGGAGAAGATGGATGGAGAGATAGAAACCGAGGGAGGGAGAGAGACAGCGATCGAGAGAGACCGGAGAGGTGGAGAGGTAAAGAGAGAGAGGCTAAGAGGGACAGAGAAAGGGAGAAGTACAGAGGTACAGAGGGAAGGCTAGAGAAATAACGCGAGGTCCAGGGGGAAACCCAGAAGAGTGAGGAGGAGGGAGCTAGAGAGCGAGAACGTTTGAGCCTTAGAGAGGAAGCACCCTACTTCGGTAGGCAGCCCCCTTTTGAGCAGTCCGGAATAGGGTGGAGGGGTTTGAGCTGTGCCTGAGCAGGGCGGCCAGGCGGCCCGTGCGAGAGGACCAACGGAGCGCTGAGACGGGTTTTTTCTTGGATGAATTGCTTGCTTTGGAGGTGGGTTTCGTAGGCTCCATTCTTTCTTGGCACCTCACTGTGCTCTTGGTACCTCACTGTGCTCTTGGTGCGGTGCAGTGGGCCCCGAGATTTGCAGAGTGCGCCCGCCCTTTTGGCGGGAGCCGTGGTACCGGGCGCGTCCGGAGGCCTGGGTCTCTGGCGTGTCCTCGGTACTGGAGTTGACACGAAGTGCGGGGCAATAGGAATCCGGGTGCACAGGGACTGTTTTCCTGGTGGTTGGCGAAGCAATGTCCTTCCTCCCGGGTAAAGCAGTCCATGCGTTCTGGAGCGGAGATCTTGGCTGGCGTCTGTGGTACCCGCTGCCCCTGCCCGCCCCTTCCCCCGGTTTATAAGGTTGCGACTGCGCCGGATGAGTGAATTGAATTGCCTGGTGGATCCGGGAGCGGGAAGGCACCGCGAACGGCAGGGAATCCTGGCCTGCACCTTAGTGATCTGAGGCGTGGTGTTTCTGCTGGATCCGGTTTCATCGTGTTGCGCCGCCCATCCTGAATAGTTGTGATGTTGTTGCCTGGCTGTGCTGCAGGTTAGCCCACACTAAGCGGTCCCGGGCTGTTGTGTGGGCTTGGGCGTGTGAAAAGAGGGAGCAGATTTACGGTGCGGTTGAGAAGTACGGCGACCAAACGGTAAAGAGGGAGGAACTTGAAGTCTAAACAAGCCTGCGTCTCCTGGTTTTCTCAAGTGGCGTTTCATCTAAGTAGCGGTCTGGCCCAGACCCTGCTTATCTTCACGAGATCAGAGGAGACCGGACGCCTTCGGGGTGGTATGGCCTTAGACGCCGGTAGTGCAGCCTGTCTGCCCCAAAGGCGCGGCTCAGCCACGCCCGTCCGACTCCATGCGCCACCTCTAATCCAGTGCCATGGGGATCTTATCGGGACCCGGGAGCCGCTCGCCGGAGGTCTGGCTGGGTTGCTCTCCGTGTCTACGCCCAAGCACCGTTGCCCGCCGCCTTGCGCCTTCTGTTGGCCTCTTAGAGCCTTCCGTGATTGCTTGCGCCTAGGCCACTCGCTGGACCTCCGCGGCGCCACCCTGTTTCCTCGCGGGAGTGCCAGAGGCCTTTTCCCCTGCCCAAGCTCTGGGATCTCCGGGCAGCCTCCATTCCGCCGACTCTCCAGGCCTTCCCCGGCTCCGGAGCTCCAGAGCTTCCATGACTTTGGGCCGCTCCGGACTTGGTGTGCTCTGAGGTGTCAACGCCCAGGGCCCACAGTCCTGGGATCTTCTCTGGTCTTTTGCCTTGCGGCGGGGGGATTGTTTTGGATCCCTTGCTGCCCCTCTTGCAAGACCCTCTCTTGCTTCACCCACCCAGAGCCGTTTCTTTAAAATTTCAACCATGTTCTGAACTGCAGCTTTACAGTTGAATATTTTCTTTCAGAATAATTTGATTCTGAACTCGGTTTTTCTTGACATACCTGAATTGTTTCATGTGAGCCGGCAATTTCACATGCTTTTACTTTTTCTTTTTTTTAAAATTTTTATTTTTGAGACAGAGTCACATTATAATCTATTACTTCTACTAGAGATCTGTTTCTTCCTATTTAATGAATTATTGCTTTTCATATAGTCTGAAATTTGTTTTTTCTCTCTTTCTTTCTCTTCCTCTCTCTCTTTCTTTCTTTCTTTCTTTCTTTCTGACGGATTCTCGCTCTGTTGGCCAGGCTGGAGTGCAGTGTTCGATCTCGGCTCACCGCAACCTCCTCTTCTGGGTTAAAGCCATTCTCTCGCCTCAGCCTCCCGAGTACCTTGTACTAAAGGCGCGCACCAACCTCGCCTGGCTAGTTTTTGTATTTTTAGCAGTGACATGGTTTCTGCACGTTGGCCAGTCCTGTCTCAAACTCCAGACCTCGGGTGATCTGCCTGCCTCGGCCTCTTAAAATACTAGGTTTACAGGTGTGAGCCACTGTGCCCACCAGCTTTTACTTTTTCTAAAAGCCATGTATTACCCTGTTCAAGGTACTAGAGTACCTGTTTACATTCCTCTATAATATGGCAAACATTACTAATTTTGGGCACACACTCTTCCTTTGTCTTATTGAATTCAAGTACCTTTTCGTCAGGTTTGACTTCCAGGTTCTCTAAATGTGCTTTCTGGAGGCTGAAGCAATCATATTGCTGGAGATATTTCTTTACCTTTTTGATAACTGGTCTAAGAAACAAAGATTTTACATTTTATCAGGATAATTATCTGTGGTTCCTGTTGCTTGTTTTTATTAGGTTTTTGATTACTTGACAAAACAGCGCTTAAAAGGGTTAAGGGTTTTTAAAAAAATTCATGTAACTGTCTGTATTTCATTTTGAAGTATTTTGATTATCATCCTGGTTAAATAAATGACTATTAATTCACAGTGACATTTGATGCTGTTTTGATAAAGTGTTTTTAACCTTTTGATATTTTGGCAAGCTTTCCCGGGATCACATCCTAAATTGTCTTTTCTTTTTTTATCTTGAATTAACTTGATGTTCCAGAGGGCCCTGAAACTTTTCAAATGTTTATAAAAGAGACATATTAAACTAAATCAGGCTCATTTGAAGATGATAAACTGTATGAAAAACATTGTCAAATAAGTTACACTAGATCTTCTTTCAGTTATATTTTATGGGTGTGTTATTGATATGAATGTTCCAAAATTGTGTAAAACTCCTAGAAATCTAAGACGTCATCAGTTGTAATTCTGCTTATGTTGTTTGACACAAAATAACCAGTTTCTTGTCAATTTCTGGTTATAATAAACTTTCATCAGATTTTTAACCATAATTATTCTATTCTAAGTTTTTGTTATCCACAGTTATTGTTTTGACTTTTCTCTAAAGGCATCTGCAATCAGATTCATAGAAAGAACTCTAACAGGTACTCTTGAATACAGATTTCTAATAACTTTAAGATCAATGGAAAGCAGAGCTGCACTGCGGTTAGGGCCTAGTTCCATCAGCGGCTGCAGCCCCATGGGTCGCCCATGGGGACCCTGGCCTTGGGCACCTGTGGAGTACG	0.251023	2.99531	4.08075	2.57668	3.20253	4.49176	4.58172	3.23747	1.86052	2.8015	2.3796	3.32402	2.06706
TALONT000315011	ENSG00000116574	RHOU	TALONT000315011	non_coding	GGTAAAGAGAGAGAGGCTAAGAGGGACAGAGAAAGGGAGAAGTACAGAGGTACAGAGGGAAGGCTAGAGAAATAACGCGAGGTCCAGGGGGAAACCCAGAAGAGTGAGGAGGAGGGAGCTAGAGAGCGAGAACGTTTGAGCCTTAGAGAGGAAGCACCCTACTTCGGTAGGCAGCCCCCTTTTGAGCAGTCCGGAATAGGGTGGAGGGGTTTGAGCTGTGCCTGAGCAGGGCGGCCAGGCGGCCCGTGCGAGAGGACCAACGGAGCGCTGAGACGGGTTTTTTCTTGGATGAATTGCTTGCTTTGGAGCGGTGGTGTCTGTGGATGGGCGGCCCGTGAGACTCCAACTCTGTGACACTGCCGGACAGGATGAATTTGACAAGCTGAGGCCTCTCTGCTACACCAACACAGACATCTTCCTGCTCTGCTTCAGTGTCGTGAGCCCCTCATCCTTCCAGAACGTCAGTGAGAAATGGGTGCCGGAGATTCGATGCCACTGTCCCAAAGCCCCCATCATCCTAGTTGGAACGCAGTCGGATCTCAGAGAAGATGTCAAAGTCCTCATTGAGTTGGACAAATGCAAAGAAAAGCCAGTGCCTGAAGAGGCGGCTAAGCTGTGCGCCGAGGAAATCAAAGCCGCCTCCTACATCGAGTGTTCAGCCTTGACTCAAAAAAACCTCAAAGAGGTCTTTGATGCAGCCATCGTCGCTGGCATTCAATACTCGGACACTCAGCAACAGCCAAAGAAGTCTAAAAGCAGGACTCCAGATAAAATGAAAAACCTCTCCAAGTCCTGGTGGAAGAAGTACTGCTGTTTCGTATGATGCTGGCAAGACACCCAGAAAGGCTATTTTCAGATGAAATCGATATTAGAAGCTATATTAGCTGAAACAACTCCTTTTACTGCGTAGAACCTATATCGAGAGTGTGTGTATATGTATTATAGGAGGAGCTCTCAATTTTATGTATTCTTTCTGCCTTTAATTTTCTTGTTTGTTTGAGCTTAGGGATGAGATACTTATGCAAGATATTTTTGAAGTAAATTAAACATTTTTCACATCTCTGGAAATTTAGAGTTCTAGACCTCTGGTTAATTTATATCTAATATGAAGAAGACACCTCTAATCTGGATGTTAAGAATGAAGTTCTGCTACATTATAATGTACAGAAGAGCAAAAGGGAGGAACACTATGGTTAACCCTCTCTTGATTAAGGGCTACTTAATGCACAGTGCATTATGTACACAGGTCAACCATGGTAACAATAGTTCTTAGCTTTGAAACTCCATGCAAACCATGCCTTTTTTTTAAGGAGCAAAAATCTGAGAAAAAAAGTGAGAGACCTCTGCCTACAAAACCTCAAACCAGTCACTTTTGTCAATTGCTAATACCCAGTTACTTATGATTTAAAAACAACCAACAGAAAACATCCCACTGACTGTATGGCACTCTGTAGTCAAAAAAGGAAACTTCCTTATTGGGACTTTTCTTTCTTAGTCCAGTTGTGTTGACACATATGAACACAGACAAAGTGCTATGCGGAGGAAAGCAAGTGTTGGTCAGTAGTTTCATGTTTTAGGGAGTGGTTCCTGTGGAGATCAGAAAGTGACATTTGCTTTCGGTACTGTAATACGTGCACCAAACTGCCTCAATCCTAGGTAACGAGGGCAACAGGGAGCACCTGTCTGGATTGTTTTTAAACCTCCATACTCAAGCTGTCTCTTCGGCAGGGAGGTGAATACTCTTGAAAGGCCAACAGCAAGTGTTTGTGGGACACAACACAGATAATTTTTTCTTAAGTCGGCCAAGATGTACTTCTCTGTGTGCACACCCATGCACACTCATGCACACAGATACATAGGTCTGTATGGCTGTATTTGCTGTTGATTCAGACTTTCACACCATTAATGGGGAAAAGCGTGGCCACAAAAACAGATGCTAGGAAGCTTGGCTTCCTCTTCTTGTTGACCCTTTTTTGAACCAACATCTTTTTTATTATATTCAGAGTATGTTTTTAAGTGTATCTTAATATATACATTTTTTAGGACATCTTAAATCTAAACAAAAAATAAAATGAACATCTCTTGAAACCTGTTAAAACAACCAGTTAAAGCCACAGATGGCTTTCAGGGCAGTAGCAGCAGAGGCCAGTGGACTCTGAGGACTCCTGAGGGGCGGGGCGTGTAGCCAGCCAGGTGCATGCCGGGACCATGGCCCCCATACTTGGCTGCTTCCTGTGACAGTGAAATACATCCTTCAAGGTGGCAGCTGTTAGGGCTGAATCTTCTGGAGAAAAAGGTGCCATCTCAGGAGAATAGCTTTTACTCTGGTAGGAATGCTTCCGAGACACCACAAGGCAGCCTGAACACTCAGTTGCAGGGTCGGGCTTGCGGTGGGTGACCCAGAGCCACCAAAGTCACATCCACAACTAATGAGGGAAATCTGTAAAGCCAGTTAGATAGAAGAATTTTATTTTTCTGTGGGTTTTGTGTTGTCTTTTTTATGTTAAAAAGAAATCCAGTTTGTGTTTTTCTATAGAAAAAGTAAAAGATCAGGTTATACTTTAGGTTAGGGGTTCTATTTATTCCTGTTAGTAAATAAAATTAACAAATTTCTTTGTTTAACAAAAGATTAATCTTTAAACCACTAAAATACATAGACTGATTGATTATTCAACACATTGGAATTGATGTCGGTCATAGTTTCCTGAAGCATTTAGTTACAACCTGAAGGAATAAAATGATTTGTGGAAATGCTTAAAATAGACCTAACTGAATACAGTCTCATCTTGCCGCGCCTGGCTTACCTATCTGTGGAAAGCTAGGCTTCCCAGGCTGGGCTCTGCCTGTCTGGTGCCTGGAGGTGTGGGAGGGAAGATGAGTTATTTAACTGGTAAGCGATTTGAAACACTATTTTTATATTAAAGTAAATGGCATGGAGTATAGTGCAAATTCATTTTTAAGATAGAACACAAAACTTGAAAGAAGTTTTATGCGTGTGACAGTGTATGGGGCTGCAGTTGGTCTCCCTGGAGGGGACTTCCACACCTCCTGCCTTTAGGCCATGGGTGGAAAGTGCTCAGTGAAGTACACCTGTGTGGCCCAGTTCTGAAAGCTTTATACAGTTGAATTTTAAGTGGGGTTGATAACACCTTGGACTGTTAGTGTTAAAAATCTAGTGGGTTGACCTTTAAATGCAACAGTTTTTAAAATATATTGCTGCATTTTATAGAATAGTAAAGGTACGATTATACTTGAGATTTTCCTCCATTTTTATTTCTTCGTGAACATAGAGTTTGGGGCCGAAAATGTTTTTAAAGTATGTGTTTGAGTTAAATATAAAGTTGGTTCACTTCAAAGCTAAAAAATTGTTAAACTTGCAGCTTGGTATTGCAGAGAAGATTTTATAAGAATTTTGCTTTAGAGAATGCCACTTTGGCTGAACTACAAGTGTAGGCCACCATTATAATTTATAAATACAGCATACTTCAAAACTGTTTGTTATCTCTTGTTACCATGTATGTATAAATGGACCTTTTATAACCTTGTTCTCTGCTTGACAGACTCAAGAGAAACTACCCAGGTATTACACAAGCCAAAATGGGAGCAAGGCCTTCTCTCCAGACTATCGTAACCTGGTGCCTTACCAAGTTGTGCTTTTCTGTTTTCAAGTGTAAATGATGTTGAGCAGAATGTTGTACTTGAAAATGCTATAAGTGAGATGGTATGAAATAAATTCTGACTTATGAA	0.0721311	2.95978	0.644723	0	0	4.68525	2.25535	1.4174	0	4.31057	0	0	0.26941
TALONT000315012	ENSG00000116574	RHOU	TALONT000315012	coding	GGTAAAGAGAGAGAGGCTAAGAGGGACAGAGAAAGGGAGAAGTACAGAGGTACAGAGGGAAGGCTAGAGAAATAACGCGAGGTCCAGGGGGAAACCCAGAAGAGTGAGGAGGAGGGAGCTAGAGAGCGAGAACGTTTGAGCCTTAGAGAGGAAGCACCCTACTTCGGTAGGCAGCCCCCTTTTGAGCAGTCCGGAATAGGGTGGAGGGGTTTGAGCTGTGCCTGAGCAGGGCGGCCAGGCGGCCCGTGCGAGAGGACCAACGGAGCGCTGAGACGGGTTTTTTCTTGGATGAATTGCTTGCTTTGGAGACATGGTGGCTCATACCTGTAATCCTAGCACTTTGGATTTTGGGAGGCTGAGATGGGAGGACTGCTTGAGGCCAAGAGTTTGAGACCAGCCTGGTCAATATGGATGAATTTGACAAGCTGAGGCCTCTCTGCTACACCAACACAGACATCTTCCTGCTCTGCTTCAGTGTCGTGAGCCCCTCATCCTTCCAGAACGTCAGTGAGAAATGGGTGCCGGAGATTCGATGCCACTGTCCCAAAGCCCCCATCATCCTAGTTGGAACGCAGTCGGATCTCAGAGAAGATGTCAAAGTCCTCATTGAGTTGGACAAATGCAAAGAAAAGCCAGTGCCTGAAGAGGCGGCTAAGCTGTGCGCCGAGGAAATCAAAGCCGCCTCCTACATCGAGTGTTCAGCCTTGACTCAAAAAAACCTCAAAGAGGTCTTTGATGCAGCCATCGTCGCTGGCATTCAATACTCGGACACTCAGCAACAGCCAAAGAAGTCTAAAAGCAGGACTCCAGATAAAATGAAAAACCTCTCCAAGTCCTGGTGGAAGAAGTACTGCTGTTTCGTATGATGCTGGCAAGACACCCAGAAAGGCTATTTTCAGATGAAATCGATATTAGAAGCTATATTAGCTGAAACAACTCCTTTTACTGCGTAGAACCTATATCGAGAGTGTGTGTATATGTATTATAGGAGGAGCTCTCAATTTTATGTATTCTTTCTGCCTTTAATTTTCTTGTTTGTTTGAGCTTAGGGATGAGATACTTATGCAAGATATTTTTGAAGTAAATTAAACATTTTTCACATCTCTGGAAATTTAGAGTTCTAGACCTCTGGTTAATTTATATCTAATATGAAGAAGACACCTCTAATCTGGATGTTAAGAATGAAGTTCTGCTACATTATAATGTACAGAAGAGCAAAAGGGAGGAACACTATGGTTAACCCTCTCTTGATTAAGGGCTACTTAATGCACAGTGCATTATGTACACAGGTCAACCATGGTAACAATAGTTCTTAGCTTTGAAACTCCATGCAAACCATGCCTTTTTTTTAAGGAGCAAAAATCTGAGAAAAAAAGTGAGAGACCTCTGCCTACAAAACCTCAAACCAGTCACTTTTGTCAATTGCTAATACCCAGTTACTTATGATTTAAAAACAACCAACAGAAAACATCCCACTGACTGTATGGCACTCTGTAGTCAAAAAAGGAAACTTCCTTATTGGGACTTTTCTTTCTTAGTCCAGTTGTGTTGACACATATGAACACAGACAAAGTGCTATGCGGAGGAAAGCAAGTGTTGGTCAGTAGTTTCATGTTTTAGGGAGTGGTTCCTGTGGAGATCAGAAAGTGACATTTGCTTTCGGTACTGTAATACGTGCACCAAACTGCCTCAATCCTAGGTAACGAGGGCAACAGGGAGCACCTGTCTGGATTGTTTTTAAACCTCCATACTCAAGCTGTCTCTTCGGCAGGGAGGTGAATACTCTTGAAAGGCCAACAGCAAGTGTTTGTGGGACACAACACAGATAATTTTTTCTTAAGTCGGCCAAGATGTACTTCTCTGTGTGCACACCCATGCACACTCATGCACACAGATACATAGGTCTGTATGGCTGTATTTGCTGTTGATTCAGACTTTCACACCATTAATGGGGAAAAGCGTGGCCACAAAAACAGATGCTAGGAAGCTTGGCTTCCTCTTCTTGTTGACCCTTTTTTGAACCAACATCTTTTTTATTATATTCAGAGTATGTTTTTAAGTGTATCTTAATATATACATTTTTTAGGACATCTTAAATCTAAACAAAAAATAAAATGAACATCTCTTGAAACCTGTTAAAACAACCAGTTAAAGCCACAGATGGCTTTCAGGGCAGTAGCAGCAGAGGCCAGTGGACTCTGAGGACTCCTGAGGGGCGGGGCGTGTAGCCAGCCAGGTGCATGCCGGGACCATGGCCCCCATACTTGGCTGCTTCCTGTGACAGTGAAATACATCCTTCAAGGTGGCAGCTGTTAGGGCTGAATCTTCTGGAGAAAAAGGTGCCATCTCAGGAGAATAGCTTTTACTCTGGTAGGAATGCTTCCGAGACACCACAAGGCAGCCTGAACACTCAGTTGCAGGGTCGGGCTTGCGGTGGGTGACCCAGAGCCACCAAAGTCACATCCACAACTAATGAGGGAAATCTGTAAAGCCAGTTAGATAGAAGAATTTTATTTTTCTGTGGGTTTTGTGTTGTCTTTTTTATGTTAAAAAGAAATCCAGTTTGTGTTTTTCTATAGAAAAAGTAAAAGATCAGGTTATACTTTAGGTTAGGGGTTCTATTTATTCCTGTTAGTAAATAAAATTAACAAATTTCTTTGTTTAACAAAAGATTAATCTTTAAACCACTAAAATACATAGACTGATTGATTATTCAACACATTGGAATTGATGTCGGTCATAGTTTCCTGAAGCATTTAGTTACAACCTGAAGGAATAAAATGATTTGTGGAAATGCTTAAAATAGACCTAACTGAATACAGTCTCATCTTGCCGCGCCTGGCTTACCTATCTGTGGAAAGCTAGGCTTCCCAGGCTGGGCTCTGCCTGTCTGGTGCCTGGAGGTGTGGGAGGGAAGATGAGTTATTTAACTGGTAAGCGATTTGAAACACTATTTTTATATTAAAGTAAATGGCATGGAGTATAGTGCAAATTCATTTTTAAGATAGAACACAAAACTTGAAAGAAGTTTTATGCGTGTGACAGTGTATGGGGCTGCAGTTGGTCTCCCTGGAGGGGACTTCCACACCTCCTGCCTTTAGGCCATGGGTGGAAAGTGCTCAGTGAAGTACACCTGTGTGGCCCAGTTCTGAAAGCTTTATACAGTTGAATTTTAAGTGGGGTTGATAACACCTTGGACTGTTAGTGTTAAAAATCTAGTGGGTTGACCTTTAAATGCAACAGTTTTTAAAATATATTGCTGCATTTTATAGAATAGTAAAGGTACGATTATACTTGAGATTTTCCTCCATTTTTATTTCTTCGTGAACATAGAGTTTGGGGCCGAAAATGTTTTTAAAGTATGTGTTTGAGTTAAATATAAAGTTGGTTCACTTCAAAGCTAAAAAATTGTTAAACTTGCAGCTTGGTATTGCAGAGAAGATTTTATAAGAATTTTGCTTTAGAGAATGCCACTTTGGCTGAACTACAAGTGTAGGCCACCATTATAATTTATAAATACAGCATACTTCAAAACTGTTTGTTATCTCTTGTTACCATGTATGTATAAATGGACCTTTTATAACCTTGTTCTCTGCTTGACAGACTCAAGAGAAACTACCCAGGTATTACACAAGCCAAAATGGGAGCAAGGCCTTCTCTCCAGACTATCGTAACCTGGTGCCTTACCAAGTTGTGCTTTTCTGTTTTCAAGTGTAAATGATGTTGAGCAGAATGTTGTACTTGAAAATGCTATAAGTGAGATGGTATGAAATAAATTCTGACTTATGAA	0.140481	0	0	0	0	0	0	0	0	0	0	0	0
TALONT000315013	ENSG00000116574	RHOU	TALONT000315013	non_coding	GGTAAAGAGAGAGAGGCTAAGAGGGACAGAGAAAGGGAGAAGTACAGAGGTACAGAGGGAAGGCTAGAGAAATAACGCGAGGTCCAGGGGGAAACCCAGAAGAGTGAGGAGGAGGGAGCTAGAGAGCGAGAACGTTTGAGCCTTAGAGAGGAAGCACCCTACTTCGGTAGGCAGCCCCCTTTTGAGCAGTCCGGAATAGGGTGGAGGGGTTTGAGCTGTGCCTGAGCAGGGCGGCCAGGCGGCCCGTGCGAGAGGACCAACGGAGCGCTGAGACGGGTTTTTTCTTGGATGAATTGCTTGCTTTGGAGGATGAATTTGACAAGCTGAGGCCTCTCTGCTACACCAACACAGACATCTTCCTGCTCTGCTTCAGTGTCGTGAGCCCCTCATCCTTCCAGAACGTCAGTGAGAAATGGGTGCCGGAGATTCGATGCCACTGTCCCAAAGCCCCCATCATCCTAGTTGGAACGCAGTCGGATCTCAGAGAAGATGTCAAAGTCCTCATTGAGTTGGACAAATGCAAAGAAAAGCCAGTGCCTGAAGAGGCGGCTAAGCTGTGCGCCGAGGAAATCAAAGCCGCCTCCTACATCGAGTGTTCAGCCTTGACTCAAAAAAACCTCAAAGAGGTCTTTGATGCAGCCATCGTCGCTGGCATTCAATACTCGGACACTCAGCAACAGCCAAAGAAGTCTAAAAGCAGGACTCCAGATAAAATGAAAAACCTCTCCAAGTCCTGGTGGAAGAAGTACTGCTGTTTCGTATGATGCTGGCAAGACACCCAGAAAGGCTATTTTCAGATGAAATCGATATTAGAAGCTATATTAGCTGAAACAACTCCTTTTACTGCGTAGAACCTATATCGAGAGTGTGTGTATATGTATTATAGGAGGAGCTCTCAATTTTATGTATTCTTTCTGCCTTTAATTTTCTTGTTTGTTTGAGCTTAGGGATGAGATACTTATGCAAGATATTTTTGAAGTAAATTAAACATTTTTCACATCTCTGGAAATTTAGAGTTCTAGACCTCTGGTTAATTTATATCTAATATGAAGAAGACACCTCTAATCTGGATGTTAAGAATGAAGTTCTGCTACATTATAATGTACAGAAGAGCAAAAGGGAGGAACACTATGGTTAACCCTCTCTTGATTAAGGGCTACTTAATGCACAGTGCATTATGTACACAGGTCAACCATGGTAACAATAGTTCTTAGCTTTGAAACTCCATGCAAACCATGCCTTTTTTTTAAGGAGCAAAAATCTGAGAAAAAAAGTGAGAGACCTCTGCCTACAAAACCTCAAACCAGTCACTTTTGTCAATTGCTAATACCCAGTTACTTATGATTTAAAAACAACCAACAGAAAACATCCCACTGACTGTATGGCACTCTGTAGTCAAAAAAGGAAACTTCCTTATTGGGACTTTTCTTTCTTAGTCCAGTTGTGTTGACACATATGAACACAGACAAAGTGCTATGCGGAGGAAAGCAAGTGTTGGTCAGTAGTTTCATGTTTTAGGGAGTGGTTCCTGTGGAGATCAGAAAGTGACATTTGCTTTCGGTACTGTAATACGTGCACCAAACTGCCTCAATCCTAGGTAACGAGGGCAACAGGGAGCACCTGTCTGGATTGTTTTTAAACCTCCATACTCAAGCTGTCTCTTCGGCAGGGAGGTGAATACTCTTGAAAGGCCAACAGCAAGTGTTTGTGGGACACAACACAGATAATTTTTTCTTAAGTCGGCCAAGATGTACTTCTCTGTGTGCACACCCATGCACACTCATGCACACAGATACATAGGTCTGTATGGCTGTATTTGCTGTTGATTCAGACTTTCACACCATTAATGGGGAAAAGCGTGGCCACAAAAACAGATGCTAGGAAGCTTGGCTTCCTCTTCTTGTTGACCCTTTTTTGAACCAACATCTTTTTTATTATATTCAGAGTATGTTTTTAAGTGTATCTTAATATATACATTTTTTAGGACATCTTAAATCTAAACAAAAAATAAAATGAACATCTCTTGAAACCTGTTAAAACAACCAGTTAAAGCCACAGATGGCTTTCAGGGCAGTAGCAGCAGAGGCCAGTGGACTCTGAGGACTCCTGAGGGGCGGGGCGTGTAGCCAGCCAGGTGCATGCCGGGACCATGGCCCCCATACTTGGCTGCTTCCTGTGACAGTGAAATACATCCTTCAAGGTGGCAGCTGTTAGGGCTGAATCTTCTGGAGAAAAAGGTGCCATCTCAGGAGAATAGCTTTTACTCTGGTAGGAATGCTTCCGAGACACCACAAGGCAGCCTGAACACTCAGTTGCAGGGTCGGGCTTGCGGTGGGTGACCCAGAGCCACCAAAGTCACATCCACAACTAATGAGGGAAATCTGTAAAGCCAGTTAGATAGAAGAATTTTATTTTTCTGTGGGTTTTGTGTTGTCTTTTTTATGTTAAAAAGAAATCCAGTTTGTGTTTTTCTATAGAAAAAGTAAAAGATCAGGTTATACTTTAGGTTAGGGGTTCTATTTATTCCTGTTAGTAAATAAAATTAACAAATTTCTTTGTTTAACAAAAGATTAATCTTTAAACCACTAAAATACATAGACTGATTGATTATTCAACACATTGGAATTGATGTCGGTCATAGTTTCCTGAAGCATTTAGTTACAACCTGAAGGAATAAAATGATTTGTGGAAATGCTTAAAATAGACCTAACTGAATACAGTCTCATCTTGCCGCGCCTGGCTTACCTATCTGTGGAAAGCTAGGCTTCCCAGGCTGGGCTCTGCCTGTCTGGTGCCTGGAGGTGTGGGAGGGAAGATGAGTTATTTAACTGGTAAGCGATTTGAAACACTATTTTTATATTAAAGTAAATGGCATGGAGTATAGTGCAAATTCATTTTTAAGATAGAACACAAAACTTGAAAGAAGTTTTATGCGTGTGACAGTGTATGGGGCTGCAGTTGGTCTCCCTGGAGGGGACTTCCACACCTCCTGCCTTTAGGCCATGGGTGGAAAGTGCTCAGTGAAGTACACCTGTGTGGCCCAGTTCTGAAAGCTTTATACAGTTGAATTTTAAGTGGGGTTGATAACACCTTGGACTGTTAGTGTTAAAAATCTAGTGGGTTGACCTTTAAATGCAACAGTTTTTAAAATATATTGCTGCATTTTATAGAATAGTAAAGGTACGATTATACTTGAGATTTTCCTCCATTTTTATTTCTTCGTGAACATAGAGTTTGGGGCCGAAAATGTTTTTAAAGTATGTGTTTGAGTTAAATATAAAGTTGGTTCACTTCAAAGCTAAAAAATTGTTAAACTTGCAGCTTGGTATTGCAGAGAAGATTTTATAAGAATTTTGCTTTAGAGAATGCCACTTTGGCTGAACTACAAGTGTAGGCCACCATTATAATTTATAAATACAGCATACTTCAAAACTGTTTGTTATCTCTTGTTACCATGTATGTATAAATGGACCTTTTATAACCTTGTTCTCTGCTTGACAGACTCAAGAGAAACTACCCAGGTATTACACAAGCCAAAATGGGAGCAAGGCCTTCTCTCCAGACTATCGTAACCTGGTGCCTTACCAAGTTGTGCTTTTCTGTTTTCAAGTGTAAATGATGTTGAGCAGAATGTTGTACTTGAAAATGCTATAAGTGAGATGGTATGAAATAAATTCTGACTTATGAA	0.0735786	0	0	0.156995	5.85048	5.10372	4.19648	0	0	0	0	0	0
TALONT000315014	ENSG00000116574	RHOU	TALONT000315014	coding	ACATGGTGGCTCATACCTGTAATCCTAGCACTTTGGATTTTGGGAGGCTGAGATGGGAGGACTGCTTGAGGCCAAGAGTTTGAGACCAGCCTGGTCAATATGGATGAATTTGACAAGCTGAGGCCTCTCTGCTACACCAACACAGACATCTTCCTGCTCTGCTTCAGTGTCGTGAGCCCCTCATCCTTCCAGAACGTCAGTGAGAAATGGGTGCCGGAGATTCGATGCCACTGTCCCAAAGCCCCCATCATCCTAGTTGGAACGCAGTCGGATCTCAGAGAAGATGTCAAAGTCCTCATTGAGTTGGACAAATGCAAAGAAAAGCCAGTGCCTGAAGAGGCGGCTAAGCTGTGCGCCGAGGAAATCAAAGCCGCCTCCTACATCGAGTGTTCAGCCTTGACTCAAAAAAACCTCAAAGAGGTCTTTGATGCAGCCATCGTCGCTGGCATTCAATACTCGGACACTCAGCAACAGCCAAAGAAGTCTAAAAGCAGGACTCCAGATAAAATGAAAAACCTCTCCAAGTCCTGGTGGAAGAAGTACTGCTGTTTCGTATGATGCTGGCAAGACACCCAGAAAGGCTATTTTCAGATGAAATCGATATTAGAAGCTATATTAGCTGAAACAACTCCTTTTACTGCGTAGAACCTATATCGAGAGTGTGTGTATATGTATTATAGGAGGAGCTCTCAATTTTATGTATTCTTTCTGCCTTTAATTTTCTTGTTTGTTTGAGCTTAGGGATGAGATACTTATGCAAGATATTTTTGAAGTAAATTAAACATTTTTCACATCTCTGGAAATTTAGAGTTCTAGACCTCTGGTTAATTTATATCTAATATGAAGAAGACACCTCTAATCTGGATGTTAAGAATGAAGTTCTGCTACATTATAATGTACAGAAGAGCAAAAGGGAGGAACACTATGGTTAACCCTCTCTTGATTAAGGGCTACTTAATGCACAGTGCATTATGTACACAGGTCAACCATGGTAACAATAGTTCTTAGCTTTGAAACTCCATGCAAACCATGCCTTTTTTTTAAGGAGCAAAAATCTGAGAAAAAAAGTGAGAGACCTCTGCCTACAAAACCTCAAACCAGTCACTTTTGTCAATTGCTAATACCCAGTTACTTATGATTTAAAAACAACCAACAGAAAACATCCCACTGACTGTATGGCACTCTGTAGTCAAAAAAGGAAACTTCCTTATTGGGACTTTTCTTTCTTAGTCCAGTTGTGTTGACACATATGAACACAGACAAAGTGCTATGCGGAGGAAAGCAAGTGTTGGTCAGTAGTTTCATGTTTTAGGGAGTGGTTCCTGTGGAGATCAGAAAGTGACATTTGCTTTCGGTACTGTAATACGTGCACCAAACTGCCTCAATCCTAGGTAACGAGGGCAACAGGGAGCACCTGTCTGGATTGTTTTTAAACCTCCATACTCAAGCTGTCTCTTCGGCAGGGAGGTGAATACTCTTGAAAGGCCAACAGCAAGTGTTTGTGGGACACAACACAGATAATTTTTTCTTAAGTCGGCCAAGATGTACTTCTCTGTGTGCACACCCATGCACACTCATGCACACAGATACATAGGTCTGTATGGCTGTATTTGCTGTTGATTCAGACTTTCACACCATTAATGGGGAAAAGCGTGGCCACAAAAACAGATGCTAGGAAGCTTGGCTTCCTCTTCTTGTTGACCCTTTTTTGAACCAACATCTTTTTTATTATATTCAGAGTATGTTTTTAAGTGTATCTTAATATATACATTTTTTAGGACATCTTAAATCTAAACAAAAAATAAAATGAACATCTCTTGAAACCTGTTAAAACAACCAGTTAAAGCCACAGATGGCTTTCAGGGCAGTAGCAGCAGAGGCCAGTGGACTCTGAGGACTCCTGAGGGGCGGGGCGTGTAGCCAGCCAGGTGCATGCCGGGACCATGGCCCCCATACTTGGCTGCTTCCTGTGACAGTGAAATACATCCTTCAAGGTGGCAGCTGTTAGGGCTGAATCTTCTGGAGAAAAAGGTGCCATCTCAGGAGAATAGCTTTTACTCTGGTAGGAATGCTTCCGAGACACCACAAGGCAGCCTGAACACTCAGTTGCAGGGTCGGGCTTGCGGTGGGTGACCCAGAGCCACCAAAGTCACATCCACAACTAATGAGGGAAATCTGTAAAGCCAGTTAGATAGAAGAATTTTATTTTTCTGTGGGTTTTGTGTTGTCTTTTTTATGTTAAAAAGAAATCCAGTTTGTGTTTTTCTATAGAAAAAGTAAAAGATCAGGTTATACTTTAGGTTAGGGGTTCTATTTATTCCTGTTAGTAAATAAAATTAACAAATTTCTTTGTTTAACAAAAGATTAATCTTTAAACCACTAAAATACATAGACTGATTGATTATTCAACACATTGGAATTGATGTCGGTCATAGTTTCCTGAAGCATTTAGTTACAACCTGAAGGAATAAAATGATTTGTGGAAATGCTTAAAATAGACCTAACTGAATACAGTCTCATCTTGCCGCGCCTGGCTTACCTATCTGTGGAAAGCTAGGCTTCCCAGGCTGGGCTCTGCCTGTCTGGTGCCTGGAGGTGTGGGAGGGAAGATGAGTTATTTAACTGGTAAGCGATTTGAAACACTATTTTTATATTAAAGTAAATGGCATGGAGTATAGTGCAAATTCATTTTTAAGATAGAACACAAAACTTGAAAGAAGTTTTATGCGTGTGACAGTGTATGGGGCTGCAGTTGGTCTCCCTGGAGGGGACTTCCACACCTCCTGCCTTTAGGCCATGGGTGGAAAGTGCTCAGTGAAGTACACCTGTGTGGCCCAGTTCTGAAAGCTTTATACAGTTGAATTTTAAGTGGGGTTGATAACACCTTGGACTGTTAGTGTTAAAAATCTAGTGGGTTGACCTTTAAATGCAACAGTTTTTAAAATATATTGCTGCATTTTATAGAATAGTAAAGGTACGATTATACTTGAGATTTTCCTCCATTTTTATTTCTTCGTGAACATAGAGTTTGGGGCCGAAAATGTTTTTAAAGTATGTGTTTGAGTTAAATATAAAGTTGGTTCACTTCAAAGCTAAAAAATTGTTAAACTTGCAGCTTGGTATTGCAGAGAAGATTTTATAAGAATTTTGCTTTAGAGAATGCCACTTTGGCTGAACTACAAGTGTAGGCCACCATTATAATTTATAAATACAGCATACTTCAAAACTGTTTGTTATCTCTTGTTACCATGTATGTATAAATGGACCTTTTATAACCTTGTTCTCTGCTTGACAGACTCAAGAGAAACTACCCAGGTATTACACAAGCCAAAATGGGAGCAAGGCCTTCTCTCCAGACTATCGTAACCTGGTGCCTTACCAAGTTGTGCTTTTCTGTTTTCAAGTGTAAATGATGTTGAGCAGAATGTTGTACTTGAAAATGCTATAAGTGAGATGGTATGAAATAAATTCTGACTTATGAA	0.142189	0	0	0	0	0	0	0	0	0	0	0	0
TALONT000315015	ENSG00000116574	RHOU	TALONT000315015	non_coding	AGAGCGCTTGGGATCCACGGCGCTCGGACCGCTGTCCTCCAACAGCGCAGGGCAGAGCGGCTGGCGCCGCCGGAGCGCGGAGCCACGACCCTCCCTGGCCGCCTTTGTCTACTGGCCGTGCGGCCCGGAACCGCCACTCTCCAGGGCCGGGGACGCGCCCGCAGCTGTCGGTGACAGCTCCTCCCTACCGCAACCCTCCGGGGCGGAGGGGCGGTCGGGCCGGGCCCTGCTAGCCCGCGACCGCAAGCCCGCGCTCGCGGATCGATGCCCCCGCAGCAGGGGGACCCCGCGTTCCCCGACCGCTGCGAGGCGCCTCCGGTGCCGCCGCGTCGGGAGCGCGGTGGACGCGGGGGACGCGGGCCTGGGGAGCCGGGGGGCCGGGGGCGTGCGGGGGGTGCCGAGGGGCGCGGCGTCAAGTGCGTGCTGGTCGGCGACGGCGCGGTGGGCAAGACGAGCCTGGTGGTGAGCTACACCACCAACGGCTACCCCACCGAGTACATCCCTACTGCCTTCGACAACTTCTCCGGATGAATTTGACAAGCTGAGGCCTCTCTGCTACACCAACACAGACATCTTCCTGCTCTGCTTCAGTGTCGTGAGCCCCTCATCCTTCCAGAACGTCAGTGAGAAATGGGTGCCGGAGATTCGATGCCACTGTCCCAAAGCCCCCATCATCCTAGTTGGAACGCAGTCGGATCTCAGAGAAGATGTCAAAGTCCTCATTGAGTTGGACAAATGCAAAGAAAAGCCAGTGCCTGAAGAGGCGGCTAAGCTGTGCGCCGAGGAAATCAAAGCCGCCTCCTACATCGAGTGTTCAGCCTTGACTCAAAAAAACCTCAAAGAGGTCTTTGATGCAGCCATCGTCGCTGGCATTCAATACTCGGACACTCAGCAACAGCCAAAGAAGTCTAAAAGCAGGACTCCAGATAAAATGAAAAACCTCTCCAAGTCCTGGTGGAAGAAGTACTGCTGTTTCGTATGATGCTGGCAAGACACCCAGAAAGGCTATTTTCAGATGAAATCGATATTAGAAGCTATATTAGCTGAAACAACTCCTTTTACTGCGTAGAACCTATATCGAGAGTGTGTGTATATGTATTATAGGAGGAGCTCTCAATTTTATGTATTCTTTCTGCCTTTAATTTTCTTGTTTGTTTGAGCTTAGGGATGAGATACTTATGCAAGATATTTTTGAAGTAAATTAAACATTTTTCACATCTCTGGAAATTTAGAGTTCTAGACCTCTGGTTAATTTATATCTAATATGAAGAAGACACCTCTAATCTGGATGTTAAGAATGAAGTTCTGCTACATTATAATGTACAGAAGAGCAAAAGGGAGGAACACTATGGTTAACCCTCTCTTGATTAAGGGCTACTTAATGCACAGTGCATTATGTACACAGGTCAACCATGGTAACAATAGTTCTTAGCTTTGAAACTCCATGCAAACCATGCCTTTTTTTTAAGGAGCAAAAATCTGAGAAAAAAAGTGAGAGACCTCTGCCTACAAAACCTCAAACCAGTCACTTTTGTCAATTGCTAATACCCAGTTACTTATGATTTAAAAACAACCAACAGAAAACATCCCACTGACTGTATGGCACTCTGTAGTCAAAAAAGGAAACTTCCTTATTGGGACTTTTCTTTCTTAGTCCAGTTGTGTTGACACATATGAACACAGACAAAGTGCTATGCGGAGGAAAGCAAGTGTTGGTCAGTAGTTTCATGTTTTAGGGAGTGGTTCCTGTGGAGATCAGAAAGTGACATTTGCTTTCGGTACTGTAATACGTGCACCAAACTGCCTCAATCCTAGGTAACGAGGGCAACAGGGAGCACCTGTCTGGATTGTTTTTAAACCTCCATACTCAAGCTGTCTCTTCGGCAGGGAGGTGAATACTCTTGAAAGGCCAACAGCAAGTGTTTGTGGGACACAACACAGATAATTTTTTCTTAAGTCGGCCAAGATGTACTTCTCTGTGTGCACACCCATGCACACTCATGCACACAGATACATAGGTCTGTATGGCTGTATTTGCTGTTGATTCAGACTTTCACACCATTAATGGGGAAAAGCGTGGCCACAAAAACAGATGCTAGGAAGCTTGGCTTCCTCTTCTTGTTGACCCTTTTTTGAACCAACATCTTTTTTATTATATTCAGAGTATGTTTTTAAGTGTATCTTAATATATACATTTTTTAGGACATCTTAAATCTAAACAAAAAATAAAATGAACATCTCTTGAAACCTGTTAAAACAACCAGTTAAAGCCACAGATGGCTTTCAGGGCAGTAGCAGCAGAGGCCAGTGGACTCTGAGGACTCCTGAGGGGCGGGGCGTGTAGCCAGCCAGGTGCATGCCGGGACCATGGCCCCCATACTTGGCTGCTTCCTGTGACAGTGAAATACATCCTTCAAGGTGGCAGCTGTTAGGGCTGAATCTTCTGGAGAAAAAGGTGCCATCTCAGGAGAATAGCTTTTACTCTGGTAGGAATGCTTCCGAGACACCACAAGGCAGCCTGAACACTCAGTTGCAGGGTCGGGCTTGCGGTGGGTGACCCAGAGCCACCAAAGTCACATCCACAACTAATGAGGGAAATCTGTAAAGCCAGTTAGATAGAAGAATTTTATTTTTCTGTGGGTTTTGTGTTGTCTTTTTTATGTTAAAAAGAAATCCAGTTTGTGTTTTTCTATAGAAAAAGTAAAAGATCAGGTTATACTTTAGGTTAGGGGTTCTATTTATTCCTGTTAGTAAATAAAATTAACAAATTTCTTTGTTTAACAAAAGATTAATCTTTAAACCACTAAAATACATAGACTGATTGATTATTCAACACATTGGAATTGATGTCGGTCATAGTTTCCTGAAGCATTTAGTTACAACCTGAAGGAATAAAATGATTTGTGGAAATGCTTAAAATAGACCTAACTGAATACAGTCTCATCTTGCCGCGCCTGGCTTACCTATCTGTGGAAAGCTAGGCTTCCCAGGCTGGGCTCTGCCTGTCTGGTGCCTGGAGGTGTGGGAGGGAAGATGAGTTATTTAACTGGTAAGCGATTTGAAACACTATTTTTATATTAAAGTAAATGGCATGGAGTATAGTGCAAATTCATTTTTAAGATAGAACACAAAACTTGAAAGAAGTTTTATGCGTGTGACAGTGTATGGGGCTGCAGTTGGTCTCCCTGGAGGGGACTTCCACACCTCCTGCCTTTAGGCCATGGGTGGAAAGTGCTCAGTGAAGTACACCTGTGTGGCCCAGTTCTGAAAGCTTTATACAGTTGAATTTTAAGTGGGGTTGATAACACCTTGGACTGTTAGTGTTAAAAATCTAGTGGGTTGACCTTTAAATGCAACAGTTTTTAAAATATATTGCTGCATTTTATAGAATAGTAAAGGTACGATTATACTTGAGATTTTCCTCCATTTTTATTTCTTCGTGAACATAGAGTTTGGGGCCGAAAATGTTTTTAAAGTATGTGTTTGAGTTAAATATAAAGTTGGTTCACTTCAAAGCTAAAAAATTGTTAAACTTGCAGCTTGGTATTGCAGAGAAGATTTTATAAGAATTTTGCTTTAGAGAATGCCACTTTGGCTGAACTACAAGTGTAGGCCACCATTATAATTTATAAATACAGCATACTTCAAAACTGTTTGTTATCTCTTGTTACCATGTATGTATAAATGGACCTTTTATAACCTTGTTCTCTGCTTGACAGACTCAAGAGAAACTACCCAGGTATTACACAAGCCAAAATGGGAGCAAGGCCTTCTCTCCAGACTATCGTAACCTGGTGCCTTACCAAGTTGTGCTTTTCTGTTTTCAAGTGTAAATGATGTTGAGCAGAATGTTGTACTTGAAAATGCTATAAGTGAGATGGTATGAAATAAATTCTGACTTATGAA	0.0899796	1.31725	1.09228	0.657083	1.41632	1.94227	1.21257	0.245504	0.444263	0.465602	0.109236	1.13111	0.6388
TALONT000315016	ENSG00000116574	RHOU	TALONT000315016	coding	CGGTGGTGTCTGTGGATGGGCGGCCCGTGAGACTCCAACTCTGTGACACTGCCGGACAGGATGAATTTGACAAGCTGAGGCCTCTCTGCTACACCAACACAGACATCTTCCTGCTCTGCTTCAGTGTCGTGAGCCCCTCATCCTTCCAGAACGTCAGTGAGAAATGGGTGCCGGAGATTCGATGCCACTGTCCCAAAGCCCCCATCATCCTAGTTGGAACGCAGTCGGATCTCAGAGAAGATGTCAAAGTCCTCATTGAGTTGGACAAATGCAAAGAAAAGCCAGTGCCTGAAGAGGCGGCTAAGCTGTGCGCCGAGGAAATCAAAGCCGCCTCCTACATCGAGTGTTCAGCCTTGACTCAAAAAAACCTCAAAGAGGTCTTTGATGCAGCCATCGTCGCTGGCATTCAATACTCGGACACTCAGCAACAGCCAAAGAAGTCTAAAAGCAGGACTCCAGATAAAATGAAAAACCTCTCCAAGTCCTGGTGGAAGAAGTACTGCTGTTTCGTATGATGCTGGCAAGACACCCAGAAAGGCTATTTTCAGATGAAATCGATATTAGAAGCTATATTAGCTGAAACAACTCCTTTTACTGCGTAGAACCTATATCGAGAGTGTGTGTATATGTATTATAGGAGGAGCTCTCAATTTTATGTATTCTTTCTGCCTTTAATTTTCTTGTTTGTTTGAGCTTAGGGATGAGATACTTATGCAAGATATTTTTGAAGTAAATTAAACATTTTTCACATCTCTGGAAATTTAGAGTTCTAGACCTCTGGTTAATTTATATCTAATATGAAGAAGACACCTCTAATCTGGATGTTAAGAATGAAGTTCTGCTACATTATAATGTACAGAAGAGCAAAAGGGAGGAACACTATGGTTAACCCTCTCTTGATTAAGGGCTACTTAATGCACAGTGCATTATGTACACAGGTCAACCATGGTAACAATAGTTCTTAGCTTTGAAACTCCATGCAAACCATGCCTTTTTTTTAAGGAGCAAAAATCTGAGAAAAAAAGTGAGAGACCTCTGCCTACAAAACCTCAAACCAGTCACTTTTGTCAATTGCTAATACCCAGTTACTTATGATTTAAAAACAACCAACAGAAAACATCCCACTGACTGTATGGCACTCTGTAGTCAAAAAAGGAAACTTCCTTATTGGGACTTTTCTTTCTTAGTCCAGTTGTGTTGACACATATGAACACAGACAAAGTGCTATGCGGAGGAAAGCAAGTGTTGGTCAGTAGTTTCATGTTTTAGGGAGTGGTTCCTGTGGAGATCAGAAAGTGACATTTGCTTTCGGTACTGTAATACGTGCACCAAACTGCCTCAATCCTAGGTAACGAGGGCAACAGGGAGCACCTGTCTGGATTGTTTTTAAACCTCCATACTCAAGCTGTCTCTTCGGCAGGGAGGTGAATACTCTTGAAAGGCCAACAGCAAGTGTTTGTGGGACACAACACAGATAATTTTTTCTTAAGTCGGCCAAGATGTACTTCTCTGTGTGCACACCCATGCACACTCATGCACACAGATACATAGGTCTGTATGGCTGTATTTGCTGTTGATTCAGACTTTCACACCATTAATGGGGAAAAGCGTGGCCACAAAAACAGATGCTAGGAAGCTTGGCTTCCTCTTCTTGTTGACCCTTTTTTGAACCAACATCTTTTTTATTATATTCAGAGTATGTTTTTAAGTGTATCTTAATATATACATTTTTTAGGACATCTTAAATCTAAACAAAAAATAAAATGAACATCTCTTGAAACCTGTTAAAACAACCAGTTAAAGCCACAGATGGCTTTCAGGGCAGTAGCAGCAGAGGCCAGTGGACTCTGAGGACTCCTGAGGGGCGGGGCGTGTAGCCAGCCAGGTGCATGCCGGGACCATGGCCCCCATACTTGGCTGCTTCCTGTGACAGTGAAATACATCCTTCAAGGTGGCAGCTGTTAGGGCTGAATCTTCTGGAGAAAAAGGTGCCATCTCAGGAGAATAGCTTTTACTCTGGTAGGAATGCTTCCGAGACACCACAAGGCAGCCTGAACACTCAGTTGCAGGGTCGGGCTTGCGGTGGGTGACCCAGAGCCACCAAAGTCACATCCACAACTAATGAGGGAAATCTGTAAAGCCAGTTAGATAGAAGAATTTTATTTTTCTGTGGGTTTTGTGTTGTCTTTTTTATGTTAAAAAGAAATCCAGTTTGTGTTTTTCTATAGAAAAAGTAAAAGATCAGGTTATACTTTAGGTTAGGGGTTCTATTTATTCCTGTTAGTAAATAAAATTAACAAATTTCTTTGTTTAACAAAAGATTAATCTTTAAACCACTAAAATACATAGACTGATTGATTATTCAACACATTGGAATTGATGTCGGTCATAGTTTCCTGAAGCATTTAGTTACAACCTGAAGGAATAAAATGATTTGTGGAAATGCTTAAAATAGACCTAACTGAATACAGTCTCATCTTGCCGCGCCTGGCTTACCTATCTGTGGAAAGCTAGGCTTCCCAGGCTGGGCTCTGCCTGTCTGGTGCCTGGAGGTGTGGGAGGGAAGATGAGTTATTTAACTGGTAAGCGATTTGAAACACTATTTTTATATTAAAGTAAATGGCATGGAGTATAGTGCAAATTCATTTTTAAGATAGAACACAAAACTTGAAAGAAGTTTTATGCGTGTGACAGTGTATGGGGCTGCAGTTGGTCTCCCTGGAGGGGACTTCCACACCTCCTGCCTTTAGGCCATGGGTGGAAAGTGCTCAGTGAAGTACACCTGTGTGGCCCAGTTCTGAAAGCTTTATACAGTTGAATTTTAAGTGGGGTTGATAACACCTTGGACTGTTAGTGTTAAAAATCTAGTGGGTTGACCTTTAAATGCAACAGTTTTTAAAATATATTGCTGCATTTTATAGAATAGTAAAGGTACGATTATACTTGAGATTTTCCTCCATTTTTATTTCTTCGTGAACATAGAGTTTGGGGCCGAAAATGTTTTTAAAGTATGTGTTTGAGTTAAATATAAAGTTGGTTCACTTCAAAGCTAAAAAATTGTTAAACTTGCAGCTTGGTATTGCAGAGAAGATTTTATAAGAATTTTGCTTTAGAGAATGCCACTTTGGCTGAACTACAAGTGTAGGCCACCATTATAATTTATAAATACAGCATACTTCAAAACTGTTTGTTATCTCTTGTTACCATGTATGTATAAATGGACCTTTTATAACCTTGTTCTCTGCTTGACAGACTCAAGAGAAACTACCCAGGTATTACACAAGCCAAAATGGGAGCAAGGCCTTCTCTCCAGACTATCGTAACCTGGTGCCTTACCAAGTTGTGCTTTTCTGTTTTCAAGTGTAAATGATGTTGAGCAGAATGTTGTACTTGAAAATGCTATAAGTGAGATGGTATGAAATAAATTCTGACTTATGAA	0.0738255	0	0	0	0	0	0	0	0	0	0	0	0
TALONT000315017	ENSG00000116574	RHOU	TALONT000315017	coding	GATGAATTTGACAAGCTGAGGCCTCTCTGCTACACCAACACAGACATCTTCCTGCTCTGCTTCAGTGTCGTGAGCCCCTCATCCTTCCAGAACGTCAGTGAGAAATGGGTGCCGGAGATTCGATGCCACTGTCCCAAAGCCCCCATCATCCTAGTTGGAACGCAGTCGGATCTCAGAGAAGATGTCAAAGTCCTCATTGAGTTGGACAAATGCAAAGAAAAGCCAGTGCCTGAAGAGGCGGCTAAGCTGTGCGCCGAGGAAATCAAAGCCGCCTCCTACATCGAGTGTTCAGCCTTGACTCAAAAAAACCTCAAAGAGGTCTTTGATGCAGCCATCGTCGCTGGCATTCAATACTCGGACACTCAGCAACAGCCAAAGAAGTCTAAAAGCAGGACTCCAGATAAAATGAAAAACCTCTCCAAGTCCTGGTGGAAGAAGTACTGCTGTTTCGTATGATGCTGGCAAGACACCCAGAAAGGCTATTTTCAGATGAAATCGATATTAGAAGCTATATTAGCTGAAACAACTCCTTTTACTGCGTAGAACCTATATCGAGAGTGTGTGTATATGTATTATAGGAGGAGCTCTCAATTTTATGTATTCTTTCTGCCTTTAATTTTCTTGTTTGTTTGAGCTTAGGGATGAGATACTTATGCAAGATATTTTTGAAGTAAATTAAACATTTTTCACATCTCTGGAAATTTAGAGTTCTAGACCTCTGGTTAATTTATATCTAATATGAAGAAGACACCTCTAATCTGGATGTTAAGAATGAAGTTCTGCTACATTATAATGTACAGAAGAGCAAAAGGGAGGAACACTATGGTTAACCCTCTCTTGATTAAGGGCTACTTAATGCACAGTGCATTATGTACACAGGTCAACCATGGTAACAATAGTTCTTAGCTTTGAAACTCCATGCAAACCATGCCTTTTTTTTAAGGAGCAAAAATCTGAGAAAAAAAGTGAGAGACCTCTGCCTACAAAACCTCAAACCAGTCACTTTTGTCAATTGCTAATACCCAGTTACTTATGATTTAAAAACAACCAACAGAAAACATCCCACTGACTGTATGGCACTCTGTAGTCAAAAAAGGAAACTTCCTTATTGGGACTTTTCTTTCTTAGTCCAGTTGTGTTGACACATATGAACACAGACAAAGTGCTATGCGGAGGAAAGCAAGTGTTGGTCAGTAGTTTCATGTTTTAGGGAGTGGTTCCTGTGGAGATCAGAAAGTGACATTTGCTTTCGGTACTGTAATACGTGCACCAAACTGCCTCAATCCTAGGTAACGAGGGCAACAGGGAGCACCTGTCTGGATTGTTTTTAAACCTCCATACTCAAGCTGTCTCTTCGGCAGGGAGGTGAATACTCTTGAAAGGCCAACAGCAAGTGTTTGTGGGACACAACACAGATAATTTTTTCTTAAGTCGGCCAAGATGTACTTCTCTGTGTGCACACCCATGCACACTCATGCACACAGATACATAGGTCTGTATGGCTGTATTTGCTGTTGATTCAGACTTTCACACCATTAATGGGGAAAAGCGTGGCCACAAAAACAGATGCTAGGAAGCTTGGCTTCCTCTTCTTGTTGACCCTTTTTTGAACCAACATCTTTTTTATTATATTCAGAGTATGTTTTTAAGTGTATCTTAATATATACATTTTTTAGGACATCTTAAATCTAAACAAAAAATAAAATGAACATCTCTTGAAACCTGTTAAAACAACCAGTTAAAGCCACAGATGGCTTTCAGGGCAGTAGCAGCAGAGGCCAGTGGACTCTGAGGACTCCTGAGGGGCGGGGCGTGTAGCCAGCCAGGTGCATGCCGGGACCATGGCCCCCATACTTGGCTGCTTCCTGTGACAGTGAAATACATCCTTCAAGGTGGCAGCTGTTAGGGCTGAATCTTCTGGAGAAAAAGGTGCCATCTCAGGAGAATAGCTTTTACTCTGGTAGGAATGCTTCCGAGACACCACAAGGCAGCCTGAACACTCAGTTGCAGGGTCGGGCTTGCGGTGGGTGACCCAGAGCCACCAAAGTCACATCCACAACTAATGAGGGAAATCTGTAAAGCCAGTTAGATAGAAGAATTTTATTTTTCTGTGGGTTTTGTGTTGTCTTTTTTATGTTAAAAAGAAATCCAGTTTGTGTTTTTCTATAGAAAAAGTAAAAGATCAGGTTATACTTTAGGTTAGGGGTTCTATTTATTCCTGTTAGTAAATAAAATTAACAAATTTCTTTGTTTAACAAAAGATTAATCTTTAAACCACTAAAATACATAGACTGATTGATTATTCAACACATTGGAATTGATGTCGGTCATAGTTTCCTGAAGCATTTAGTTACAACCTGAAGGAATAAAATGATTTGTGGAAATGCTTAAAATAGACCTAACTGAATACAGTCTCATCTTGCCGCGCCTGGCTTACCTATCTGTGGAAAGCTAGGCTTCCCAGGCTGGGCTCTGCCTGTCTGGTGCCTGGAGGTGTGGGAGGGAAGATGAGTTATTTAACTGGTAAGCGATTTGAAACACTATTTTTATATTAAAGTAAATGGCATGGAGTATAGTGCAAATTCATTTTTAAGATAGAACACAAAACTTGAAAGAAGTTTTATGCGTGTGACAGTGTATGGGGCTGCAGTTGGTCTCCCTGGAGGGGACTTCCACACCTCCTGCCTTTAGGCCATGGGTGGAAAGTGCTCAGTGAAGTACACCTGTGTGGCCCAGTTCTGAAAGCTTTATACAGTTGAATTTTAAGTGGGGTTGATAACACCTTGGACTGTTAGTGTTAAAAATCTAGTGGGTTGACCTTTAAATGCAACAGTTTTTAAAATATATTGCTGCATTTTATAGAATAGTAAAGGTACGATTATACTTGAGATTTTCCTCCATTTTTATTTCTTCGTGAACATAGAGTTTGGGGCCGAAAATGTTTTTAAAGTATGTGTTTGAGTTAAATATAAAGTTGGTTCACTTCAAAGCTAAAAAATTGTTAAACTTGCAGCTTGGTATTGCAGAGAAGATTTTATAAGAATTTTGCTTTAGAGAATGCCACTTTGGCTGAACTACAAGTGTAGGCCACCATTATAATTTATAAATACAGCATACTTCAAAACTGTTTGTTATCTCTTGTTACCATGTATGTATAAATGGACCTTTTATAACCTTGTTCTCTGCTTGACAGACTCAAGAGAAACTACCCAGGTATTACACAAGCCAAAATGGGAGCAAGGCCTTCTCTCCAGACTATCGTAACCTGGTGCCTTACCAAGTTGTGCTTTTCTGTTTTCAAGTGTAAATGATGTTGAGCAGAATGTTGTACTTGAAAATGCTATAAGTGAGATGGTATGAAATAAATTCTGACTTATGAA	0.0741573	0	0	0	0	0	0	0	0	0	0	0	0
TALONT000315018	TALONG000061821	TALONG000061821	TALONT000315018	non_coding	ACTTGATCCTCTGCCAGCTGCTCTCCTGTGGGTCTGCAAGAGCCCAACTGTTGGGAGAACAATTTGATTTATCCTCTGGTCTCCACGGGTTGTGAGCAGCACACGTGTTCCCTGCCAGAGCGATCGTGTACGTGTCTGAAGGACAAAGAGGGGCAGGCTGGCTGTCTACCCTGGGGTCCCAGGCCAAGTGAAAGAACGGCCTAACGAGGGGCACAGGCACAACCACAGTGGAGATGGTCTGAGAAGGCCTCGCAGCACAGATGCTGAGGGGGATGCAGCGACCTCCTGAAGGGAGGCTGGAGGCAGTTTCCACACAGAAGAAAAGAAAATGACCGGTAAGGGGGCTTGTGGCAGAGGAAGTGACTGACAGTGAGGGGCATGCTGGATCTGGACTGTGCTGACACGGCCACGGACACGGATACCAGGGCCTACGAGCGCTGACCTTGAGCTGGGTCTGAAACAGAGACGGCACCTTGAAATGACCACATGCCATCGAAGTTCTCCATAAGTGCGGGACGGGTGGTGCAGCGCTGTGTATAATTCAAGCTGCAATTATGAATTTTGGTTGGGCCTCTGCCTGTGATATGAGGCTGACCAAAGAACAAGTCTGTCATTTGTTTCCGGTATGTGTTTAGAAAATAAGCTAGGCTACAAAATCATAGGATTAGCTGAGCTCTTCCTTCCTGGGAGAAAAGTACAGGATAGAGGCTGTGAAGGAAACACAAGGGCAGCCATCCTGGACTCGATACAGGGGGCTGTCACATTGGACTGTTCTGCAAACACCACCAGTGACATTTGACCCAGAGCTGTCAATGCCTGTTGGCTGCTGGCCCCTGCTGATGGGCCCGCTCACTCTTTCAGAAAGGTGTGAAGTGGTGTGGCTGATACAGGCTGGAACACTGACCTGATAAATCTGTCGCTGAAGAATCCCAGGGAACCTTAGGAGAAGTAGGGTTGGGGCAATAGTTCTGCATCTTGTGGAGATGCTCTCCCACTGAATGTTTCTGCTCTATGTGCCCATTAGGAACAGAACTCTTCAGGCTGACTTCAGCCTGGCTGGATGCAGAAATACCCTCAACAGAGATCCCAGAGTATTCAGCCAAGAGCCTGCCTCTCTGTATTACCCATGCCTTTTGTTTTTTGTATTCTGATGCTTTGACATCAGGGGTCTTGCTGACCCTGGAGGGGCTGCCCCTCCCAGGGCCAACCAATCCCTGGAGATAGCAAAGGGCTCACCTGCAAGCTGCAAGCATGCCTTTCCTATGCAAACCAACCGAAGCAGGGCCCAGCCTCTCAGCAGCTCCTCTATGGGGCTTTTACATTCTAGGCCACTGTCCCCTGCCTTCATCACCCCAGGACCAGGTACAGATTAAGAACAGCCCTATGCCCCAGAGCCTGTTGAAATTTATTCAGACTAGCCAATCCTAAGCCTTTTTACCCTGCCTCACACACTTCTCACAAAAACCACAATGAAGGCTCTGGCCCATAGCCCCCTTCCTTCTGCCTTCTGGCCCACCGTGGTGCTTCCCTATATGGCCCACTCGGTGCGATGCAGCCCCTCCTCATGGGAACTGTGAGTAACAAGCTGTCTTTTTCATGGCAGTTGTCTCCTGATCTGTTGGCCCCATCACACCTGAATCATAATAAAACCTATATTATATTTTAATTTGTGTTTTTTTAAATCCTAGACATTTAATCGTACATTTTGCATCTGTTTCCTAAATGACAATACTACACTGCAGAGAATAATAATTATATGTGGTCAGAATGCCTCTTGTTCCATAACGCTAAGCTAATATTGGTAGAATTATTTACTTGAACTCAGGTCTTCAGCACCATGCTGCTAAATTAGAAGTTCCTTGACTCATTAAAAATAACCTCAGTTTAGATTTTCCATTTAATGCAGCAGTTAATTTAGAAGGTCTTAAATGAAATTTGTTTGTGTCTTGAAATTACTGGTTGTTTACATTTTAATTGATACTTTACTGCCATTTACGGTGTTCAGAAAATATGGCCTGTTGAATTTCTGTCTCTAATTCAGTAACAGTTTTTAGTCCTAAAAACTTTCCATTTAACATATTAATACTTTTGTCTGGTATTTGAAAAGAATTCACATCTTCTATTTATTGGTTAAAAATGCTGCCCATTTATTTCTATGATTAATTAGTCAAACTTTCTAATAAAATTATATAACACT	0.113636	0.541569	0.721041	0	0	0	0	1.67626	0	0	0.156842	0.775366	0
TALONT000315019	TALONG000061821	TALONG000061821	TALONT000315019	non_coding	ACTTGATCCTCTGCCAGCTGCTCTCCTGTGGGTCTGCAAGAGCCCAACTGTTGGGAGAACAATTTGATTTATCCTCTGGTCTCCACGGGTTGTGAGCAGCACACGTGTTCCCTGCCAGAGCGATCGTGTACGTGTCTGAAGGACAAAGAGGGGCAGGCTGGCTGTCTACCCTGGGGTCCCAGGCCAAGCAGTGAAAGAACGGCCTAACGAGGGGCACAGGCACAACCACAGTGGAGATGGTCTGAGAAGGCCTCGCAGCACAGATGCTGAGGGGGATGCAGCGACCTCCTGAAGGGAGGCTGGAGGCAGTTTCCACACAGAAGAAAAGAAAATGACCGGTAAGGGGGCTTGTGGCAGAGGAAGTGACTGACAGTGAGGGGCATGCTGGATCTGGACTGTGCTGACACGGCCACGGACACGGATACCAGGGCCTACGAGCGCTGACCTTGAGCTGGGTCTGAAACAGAGACGGCACCTTGAAATGACCACATGCCATCGAAGTTCTCCATAAGTGCGGGACGGGTGGTGCAGCGCTGTGTATAATTCAAGCTGCAATTATGAATTTTGGTTGGGCCTCTGCCTGTGATATGAGGCTGACCAAAGAACAAGTCTGTCATTTGTTTCCGGTATGTGTTTAGAAAATAAGCTAGGCTACAAAATCATAGGATTAGCTGAGCTCTTCCTTCCTGGGAGAAAAGTACAGGATAGAGGCTGTGAAGGAAACACAAGGGCAGCCATCCTGGACTCGATACAGGGGGCTGTCACATTGGACTGTTCTGCAAACACCACCAGTGACATTTGACCCAGAGCTGTCAATGCCTGTTGGCTGCTGGCCCCTGCTGATGGGCCCGCTCACTCTTTCAGAAAGGTGTGAAGTGGTGTGGCTGATACAGGCTGGAACACTGACCTGATAAATCTGTCGCTGAAGAATCCCAGGGAACCTTAGGAGAAGTAGGGTTGGGGCAATAGTTCTGCATCTTGTGGAGATGCTCTCCCACTGAATGTTTCTGCTCTATGTGCCCATTAGGAACAGAACTCTTCAGGCTGACTTCAGCCTGGCTGGATGCAGAAATACCCTCAACAGAGATCCCAGAGTATTCAGCCAAGAGCCTGCCTCTCTGTATTACCCATGCCTTTTGTTTTTTGTATTCTGATGCTTTGACATCAGGGGTCTTGCTGACCCTGGAGGGGCTGCCCCTCCCAGGGCCAACCAATCCCTGGAGATAGCAAAGGGCTCACCTGCAAGCTGCAAGCATGCCTTTCCTATGCAAACCAACCGAAGCAGGGCCCAGCCTCTCAGCAGCTCCTCTATGGGGCTTTTACATTCTAGGCCACTGTCCCCTGCCTTCATCACCCCAGGACCAGGTACAGATTAAGAACAGCCCTATGCCCCAGAGCCTGTTGAAATTTATTCAGACTAGCCAATCCTAAGCCTTTTTACCCTGCCTCACACACTTCTCACAAAAACCACAATGAAGGCTCTGGCCCATAGCCCCCTTCCTTCTGCCTTCTGGCCCACCGTGGTGCTTCCCTATATGGCCCACTCGGTGCGATGCAGCCCCTCCTCATGGGAACTGTGAGTAACAAGCTGTCTTTTTCATGGCAGTTGTCTCCTGATCTGTTGGCCCCATCACACCTGAATCATAATAAAACCTATATTATATTTTAATTTGTGTTTTTTTAAATCCTAGACATTTAATCGTACATTTTGCATCTGTTTCCTAAATGACAATACTACACTGCAGAGAATAATAATTATATGTGGTCAGAATGCCTCTTGTTCCATAACGCTAAGCTAATATTGGTAGAATTATTTACTTGAACTCAGGTCTTCAGCACCATGCTGCTAAATTAGAAGTTCCTTGACTCATTAAAAATAACCTCAGTTTAGATTTTCCATTTAATGCAGCAGTTAATTTAGAAGGTCTTAAATGAAATTTGTTTGTGTCTTGAAATTACTGGTTGTTTACATTTTAATTGATACTTTACTGCCATTTACGGTGTTCAGAAAATATGGCCTGTTGAATTTCTGTCTCTAATTCAGTAACAGTTTTTAGTCCTAAAAACTTTCCATTTAACATATTAATACTTTTGTCTGGTATTTGAAAAGAATTCACATCTTCTATTTATTGGTTAAAAATGCTGCCCATTTATTTCTATGATTAATTAGTCAAACTTTCTAATAAAATTATATAACACT	0.113636	0.50677	0.742987	0.874213	1.44334	1.42908	1.64827	0.36105	1.23052	1.35706	1.34563	0.788242	1.10134
TALONT000315020	ENSG00000177788	TALONG000005358	TALONT000315020	coding	GCTGGGCGCTCTGGCGGTGTGCGCTGAGAGGAAAGACAGTGATCCCAGGAAGCGGGAAGAAAACAGCATCACCTGAAGTTATTCCTATTCGTTAGATTTGTTTTCTTCCTGCGAAAAACTGCTATGTACAAGAAAGAAGTCAGTGAGCTGCAGTGATAGTTAGCATTATTGACTGAAACTGGACCAGAGATCCCTGAAACCTGGACAAGGTGGTAGAAATACAAATTATGCTGCCATTTCAAAGCTGTGGGCAGTTTTCTACTTTGTGGAAAATGAAGACTTAGGTAGGCCTTTGGGAAAGACGATTTGTTTTGGAAAAACCACCCAAAGGGATCATTTGGTTTGCAAATGTAACTGCAGTATCACAACTGGAAGAAGAAATATACAAGGGCGAGGTTTGAAGGAGCCCTTCAGTATCCTTGGATGATACTGTGGAAGATTCTTTGCATCTCAGTAACTTTGGATCTTTGAAGATCCAAGAAAATAAATTTCTTCAAAATATTTTTAGAGACTGCTTTGATTCTGAGGCACTGCTGATTATATGGAAGAAAAAAATATTGGAAGATTAATTTGTGGTTTTCTCCAGTTATCGTCTCCCTTCTCTTTGGGGGAGGTTTGTGACGCAGTAAAAACAGATATACAAAAGCCTAGGCATGTTAGAGATTTGCCTAAGGGAAATGTAATTATGAAGAAGGATTTTTTCAAGCTGAAACTAGATCCCACTTTTTTCCAGGTCAGTGGGTCCTTCAAGTATCTGGTACTTTCCTTCCTGCTTCCTGACAATGTTAAAGAATGTGGCATGACCTTACATTTAATGCCCAACGTGAGGAGCCCTGGGGCTTGATGCATGAGATTCTTGGAGCTAGGCCTGGTGGAGGGCACTGGTCACAGCCTCGGTGGAATGGTGACTTTCTTTGGTAACTGGAATTGAAGAAAATGAGTGGACTTGTGTCTGAGCACTTGGGAACTCAGCAATCCCTGGGTGTTACCTTGAGAAGGAGCCAAATTCCAGACATACAAGTGGAGACTTGAAAATGGAAGCTCAATTCCACACCCAGGCTGGTGGAGACTATGACATATAACTCACATCTTCAAGAAAGTAGACACCTCAGAGGTCACTGGGCCACTTTACCTTCCACTGTCAAAACTATGTCCATGATCAGATACCTCTGTTGCTAGGGAATATTCAGTCAGAATGGGCTAGATTAACTGCAGTAATGCAGATCTCTCAACCCATTTATGACTTACGCAGCAAAGTTCCTCGCTCAGACTACCTGTCCACTCCCACGAGCAGAGACTTGCTCATGGGCCCTCCTAGACCCAGGCTGACCGAGTGTGTTTTATCTAAATGCATCTCCACAATCACTCAGGTAGGAGTGGCTATGCATTAGGACTGATTGTGCATTAGTTAGAGAAGCACTTACCAGGAATTGCTATAAGAACTTCTATTTACATTTCATGGGCCAAAGCAAGTCATGTGGCAACACTTAATTTCAAAGAGGACAGGAAATGCAATATTGTTATGTCCCTGAAAGAAAGGAGAAGAGAAAGTCTATGGAAAGACATTATGACTACCACTGGAATTTTCACCTGTCCAGGCAGCTCATCGTGCTTTTATTTGAAACAATTTTATTGAAGTATAGGCATAACTGCACATACGTATGTATTTATTTTATTTTATTTTTTGAGATGTAGTCTTGCTTTGTTGCACAGGCAGAGGTTGCAGTGAGCCGAGATCATGCCACTGCACTCCAGCCCGGGCGACAGAGCAGATTCCGTCTCAAAATAAACAAACAAACAAACAAACCAAACATCCAGATTTCTTGACCAAACCAGTGCCTTCTGCAATCTTTTGTATCTCAGTAAATGGCAGTTTGCCAGGTGTATTAGTCAGGGTCGGGGTTCTCTAGAGGGACAGAACTAATAGGATACATGTATATATGAAAGGGAGTTTATTGAGGAGAATTGACTCACACGATCACAAGCTAAAGTCCCATGATTGGCTGTCTGCAAGCTGAGGTGCAAGGAAGCCAGTGGTGGATCAGTCCAAGTCCCAAAACCTCAAAAATAGGGAAGCCGACAGTGTAGCCTTCCATCTGTGGGCAAAGGCCCAAGAGGCCCTGGCAAACCACTGGTGTAAGTCTAAGAGTCCGAAAGCTGAAGAACTGGGAGGCTGATGTTCAAGGGCAGGAAGCATCCAGTACGGCAGAAAGATGAAGGCCAGAAGACTCAGCAAGTCTGCTTTATTCTAGCCGCTCTGGTAGCCGATTAGATGGGGCCCACCCAGATTGAGGGTGGGTCAGCCTCTTCCGGTCCACTGACTCAAATGTTAATCTCCTTTGGGAACACCCTCACGACACACCTAGGAACAATACTGTGAATCCTTCAATCAAGTTGACACTTAATATTAAACATCACACCAGGGCCAAACCTTGGGAGTCCTGCCTGACTTCTCACACCCACATTTGATCCATCAGCAAGTCCTACAGGCTCTACTGTCAAGAGCATCCAGAATCTGCTTTTGCTACTCCCACTGCCTCACCCCCGAATCCTGGCCACCTCCTGGACCAGCCCGCCTCACCTCTCTCCTGCCTTTTGCAGCTACCTCCCCTTCCTGCTTCTATGCTTGTCTCCCTGTGTTGTCTTTTCTCAACACAGCTGCTAGAGCAATCCTATTAAAATGTAAACAAACAAAACCAAAAATAAATGACAATTC	0.137363	0	0	0	0	0	0	0	0	0	0	0	0
TALONT000315021	ENSG00000177788	TALONG000005358	TALONT000315021	coding	GGACTTCGGCGCGCGCCGGAAGCACGTGCGCGGGCTGGGCGCTCTGGCGGTGTGCGCTGAGGCTCCTGAGTATAACAGATTGGTTCTGATTAAAACCATTTCAGAGGAAAGACAGTGATCCCAGGAAGCGGGAAGAAAACAGCATCACCTGAAGTTATTCCTATTCGTTAGATTTGTTTTCTTCCTGCGAAAAACTGCTATGTACAAGAAAGAAGTCAGTGAGCTGCAGTGATAGTTAGCATTATTGACTGAAACTGGACCAGAGATCCCTGAAACCTGGACAAGGTGGTAGAAATACAAATTATGCTGCCATTTCAAAGCTGTGGGCAGTTTTCTACTTTGTGGAAAATGAAGACTTAGGTAGGCCTTTGGGAAAGACGATTTGTTTTGGAAAAACCACCCAAAGGGATCATTTGGTTTGCAAATGTAACTGCAGTATCACAACTGGAAGAAGAAATATACAAGGGCGAGGTTTGAAGGAGCCCTTCAGTATCCTTGGATGATACTGTGGAAGATTCTTTGCATCTCAGTAACTTTGGATCTTTGAAGATCCAAGAAAATAAATTTCTTCAAAATATTTTTAGAGACTGCTTTGATTCTGAGGCACTGCTGATTATATGGAAGAAAAAAATATTGGAAGATTAATTTGTGGTTTTCTCCAGTTATCGTCTCCCTTCTCTTTGGGGGAGGTTTGTGACGCAGTAAAAACAGATATACAAAAGCCTAGGCATGTTAGAGATTTGCCTAAGGGAAATGTAATTATGAAGAAGGATTTTTTCAAGCTGAAACTAGATCCCACTTTTTTCCAGGTCAGTGGGTCCTTCAAGTATCTGGTACTTTCCTTCCTGCTTCCTGACAATGTTAAAGAATGTGGCATGACCTTACATTTAATGCCCAACGTGAGGAGCCCTGGGGCTTGATGCATGAGATTCTTGGAGCTAGGCCTGGTGGAGGGCACTGGTCACAGCCTCGGTGGAATGGTGACTTTCTTTGGTAACTGGAATTGAAGAAAATGAGTGGACTTGTGTCTGAGCACTTGGGAACTCAGCAATCCCTGGGTGTTACCTTGAGAAGGAGCCAAATTCCAGACATACAAGTGGAGACTTGAAAATGGAAGCTCAATTCCACACCCAGGCTGGTGGAGACTATGACATATAACTCACATCTTCAAGAAAGTAGACACCTCAGAGGTCACTGGGCCACTTTACCTTCCACTGTCAAAACTATGTCCATGATCAGATACCTCTGTTGCTAGGGAATATTCAGTCAGAATGGGCTAGATTAACTGCAGTAATGCAGATCTCTCAACCCATTTATGACTTACGCAGCAAAGTTCCTCGCTCAGACTACCTGTCCACTCCCACGAGCAGAGACTTGCTCATGGGCCCTCCTAGACCCAGGCTGACCGAGTGTGTTTTATCTAAATGCATCTCCACAATCACTCAGGTAGGAGTGGCTATGCATTAGGACTGATTGTGCATTAGTTAGAGAAGCACTTACCAGGAATTGCTATAAGAACTTCTATTTACATTTCATGGGCCAAAGCAAGTCATGTGGCAACACTTAATTTCAAAGAGGACAGGAAATGCAATATTGTTATGTCCCTGAAAGAAAGGAGAAGAGAAAGTCTATGGAAAGACATTATGACTACCACTGGAATTTTCACCTGTCCAGGCAGCTCATCGTGCTTTTATTTGAAACAATTTTATTGAAGTATAGGCATAACTGCACATACGTATGTATTTATTTTATTTTATTTTTTGAGATGTAGTCTTGCTTTGTTGCACTCCAGCCCGGGCGACAGAGCAGATTCCGTCTCAAAATAAACAAACAAACAAACAAACCAAACATCCAGATTTCTTGACCAAACCAGTGCCTTCTGCAATCTTTTGTATCTCAGTAAATGGCAGTTTGCCAGGTGTATTAGTCAGGGTCGGGGTTCTCTAGAGGGACAGAACTAATAGGATACATGTATATATGAAAGGGAGTTTATTGAGGAGAATTGACTCACACGATCACAAGCTAAAGTCCCATGATTGGCTGTCTGCAAGCTGAGGTGCAAGGAAGCCAGTGGTGGATCAGTCCAAGTCCCAAAACCTCAAAAATAGGGAAGCCGACAGTGTAGCCTTCCATCTGTGGGCAAAGGCCCAAGAGGCCCTGGCAAACCACTGGTGTAAGTCTAAGAGTCCGAAAGCTGAAGAACTGGGAGGCTGATGTTCAAGGGCAGGAAGCATCCAGTACGGCAGAAAGATGAAGGCCAGAAGACTCAGCAAGTCTGCTTTATTCTAGCCGCTCTGGTAGCCGATTAGATGGGGCCCACCCAGATTGAGGGTGGGTCAGCCTCTTCCGGTCCACTGACTCAAATGTTAATCTCCTTTGGGAACACCCTCACGACACACCTAGGAACAATACTGTGAATCCTTCAATCAAGTTGACACTTAATATTAAACATCACACCAGGGCCAAACCTTGGGAGTCCTGCCTGACTTCTCACACCCACATTTGATCCATCAGCAAGTCCTACAGGCTCTACTGTCAAGAGCATCCAGAATCTGCTTTTGCTACTCCCACTGCCTCACCCCCGAATCCTGGCCACCTCCTGGACCAGCCCGCCTCACCTCTCTCCTGCCTTTTGCAGCTACCTCCCCTTCCTGCTTCTATGCTTGTCTCCCTGTGTTGTCTTTTCTCAACACAGCTGCTAGAGCAATCCTATTAAAATGTAAACAAACAAAACCAAAAATAAATGACAATTC	0.140449	0	0	0	0	0	0	0	0	0	0	0	0
TALONT000315022	ENSG00000177788	TALONG000005358	TALONT000315022	coding	GGGGCGCGTGAGGACTTCGGCGCGCGCCGGAAGCACGTGCGCGGGCTGGGCGCTCTGGCGGTGTGCGCTGAGGCTCCTGAGTATAACAGATTGGTTCTGATTAAAACCATTTCAGAGGAAAGACAGTGATCCCAGGAAGCGGGAAGAAAACAGCATCACCTGAAGTTATTCCTATTCGTTAGATTTGTTTTCTTCCTGCGAAAAACTGCTATGTACAAGAAAGAAGTCAGTGAGCTGCAGTGATAGTTAGCATTATTGACTGAAACTGGACCAGAGATCCCTGAAACCTGGACAAGGTGGTAGAAATACAAATTATGCTGCCATTTCAAAGCTGTGGGCAGTTTTCTACTTTGTGGAAAATGAAGACTTAGGTAGGCCTTTGGGAAAGACGATTTGTTTTGGAAAAACCACCCAAAGGGATCATTTGGTTTGCAAATGTAACTGCAGTATCACAACTGGAAGAAGAAATATACAAGGGCGAGGTTTGAAGGAGCCCTTCAGTATCCTTGGATGATACTGTGGAAGATTCTTTGCATCTCAGTAACTTTGGATCTTTGAAGATCCAAGAAAATAAATTTCTTCAAAATATTTTTAGAGACTGCTTTGATTCTGAGGCACTGCTGATTATATGGAAGAAAAAAATATTGGAAGATTAATTTGTGGTTTTCTCCAGTTATCGTCTCCCTTCTCTTTGGGGGAGGTTTGTGACGCAGTAAAAACAGATATACAAAAGCCTAGGCATGTTAGAGATTTGCCTAAGGGAAATGTAATTATGAAGAAGGATTTTTTCAAGCTGAAACTAGATCCCACTTTTTTCCAGGTCAGTGGGTCCTTCAAGTATCTGGTACTTTCCTTCCTGCTTCCTGACAATGTTAAAGAATGTGGCATGACCTTACATTTAATGCCCAACGTGAGGAGCCCTGGGGCTTGATGCATGAGATTCTTGGAGCTAGGCCTGGTGGAGGGCACTGGTCACAGCCTCGGTGGAATGGTGACTTTCTTTGGTAACTGGAATTGAAGAAAATGAGTGGACTTGTGTCTGAGCACTTGGGAACTCAGCAATCCCTGGGTGTTACCTTGAGAAGGAGCCAAATTCCAGACATACAAGTGGAGACTTGAAAATGGAAGCTCAATTCCACACCCAGGCTGGTGGAGACTATGACATATAACTCACATCTTCAAGAAAGTAGACACCTCAGAGGTCACTGGGCCACTTTACCTTCCACTGTCAAAACTATGTCCATGATCAGATACCTCTGTTGCTAGGGAATATTCAGTCAGAATGGGCTAGATTAACTGCAGTAATGCAGATCTCTCAACCCATTTATGACTTACGCAGCAAAGTTCCTCGCTCAGACTACCTGTCCACTCCCACGAGCAGAGACTTGCTCATGGGCCCTCCTAGACCCAGGCTGACCGAGTGTGTTTTATCTAAATGCATCTCCACAATCACTCAGGTAGGAGTGGCTATGCATTAGGACTGATTGTGCATTAGTTAGAGAAGCACTTACCAGGAATTGCTATAAGAACTTCTATTTACATTTCATGGGCCAAAGCAAGTCATGTGGCAACACTTAATTTCAAAGAGGACAGGAAATGCAATATTGTTATGTCCCTGAAAGAAAGGAGAAGAGAAAGTCTATGGAAAGACATTATGACTACCACTGGAATTTTCACCTGTCCAGGCAGCTCATCGTGCTTTTATTTGAAACAATTTTATTGAAGTATAGGCATAACTGCACATACGTATGTATTTATTTTATTTTATTTTTTGAGATGTAGTCTTGCTTTGTTGCACAGGCTGGAATGCAAGGTTGCAGTGAGCCGAGATCATGCCACTGCACTCCAGCCCGGGCGACAGAGCAGATTCCGTCTCAAAATAAACAAACAAACAAACAAACCAAACATCCAGATTTCTTGACCAAACCAGTGCCTTCTGCAATCTTTTGTATCTCAGTAAATGGCAGTTTGCCAGGTGTATTAGTCAGGGTCGGGGTTCTCTAGAGGGACAGAACTAATAGGATACATGTATATATGAAAGGGAGTTTATTGAGGAGAATTGACTCACACGATCACAAGCTAAAGTCCCATGATTGGCTGTCTGCAAGCTGAGGTGCAAGGAAGCCAGTGGTGGATCAGTCCAAGTCCCAAAACCTCAAAAATAGGGAAGCCGACAGTGTAGCCTTCCATCTGTGGGCAAAGGCCCAAGAGGCCCTGGCAAACCACTGGTGTAAGTCTAAGAGTCCGAAAGCTGAAGAACTGGGAGGCTGATGTTCAAGGGCAGGAAGCATCCAGTACGGCAGAAAGATGAAGGCCAGAAGACTCAGCAAGTCTGCTTTATTCTAGCCGCTCTGGTAGCCGATTAGATGGGGCCCACCCAGATTGAGGGTGGGTCAGCCTCTTCCGGTCCACTGACTCAAATGTTAATCTCCTTTGGGAACACCCTCACGACACACCTAGGAACAATACTGTGAATCCTTCAATCAAGTTGACACTTAATATTAAACATCACACCAGGGCCAAACCTTGGGAGTCCTGCCTGACTTCTCACACCCACATTTGATCCATCAGCAAGTCCTACAGGCTCTACTGTCAAGAGCATCCAGAATCTGCTTTTGCTACTCCCACTGCCTCACCCCCGAATCCTGGCCACCTCCTGGACCAGCCCGCCTCACCTCTCTCCTGCCTTTTGCAGCTACCTCCCCTTCCTGCTTCTATGCTTGTCTCCCTGTGTTGTCTTTTCTCAACACAGCTGCTAGAGCAATCCTATTAAAATGTAAACAAACAAAACCAAAAATAAATGACAATTC	0.126103	0	0	0	0	0	0	0	0	0	0	0	0
TALONT000315023	ENSG00000177788	TALONG000005358	TALONT000315023	coding	GGACTTCGGCGCGCGCCGGAAGCACGTGCGCGGGCTGGGCGCTCTGGCGGTGTGCGCTGAGGCTCCTGAGTATAACAGATTGGTTCTGATTAAAACCATTTCAGAGGAAAGACAGTGATCCCAGGAAGCGGGAAGAAAACAGCATCACCTGAAGTTATTCCTATTCGTTAGATTTGTTTTCTTCCTGCGAAAAACTGCTATGTACAAGAAAGAAGTCAGTGAGCTGCAGTGATAGTTAGCATTATTGACTGAAACTGGACCAGAGATCCCTGAAACCTGGACAAGGTGGTAGAAATACAAATTATGCTGCCATTTCAAAGCTGTGGGCAGTTTTCTACTTTGTGGAAAATGAAGACTTAGGTAGGCCTTTGGGAAAGACGATTTGTTTTGGAAAAACCACCCAAAGGGATCATTTGGTTTGCAAATGTAACTGCAGTATCACAACTGGAAGAAGAAATATACAAGGGCGAGGTTTGAAGGAGCCCTTCAGTATCCTTGGATGATACTGTGGAAGATTCTTTGCATCTCAGTAACTTTGGATCTTTGAAGATCCAAGAAAATAAATTTCTTCAAAATATTTTTAGAGACTGCTTTGATTCTGAGGCACTGCTGATTATATGGAAGAAAAAAATATTGGAAGATTAATTTGTGGTTTTCTCCAGTTATCGTCTCCCTTCTCTTTGGGGGAGGTTTGTGACGCAGTAAAAACAGATATACAAAAGCCTAGGCATGTTAGAGATTTGCCTAAGGGAAATGTAATTATGAAGAAGGATTTTTTCAAGCTGAAACTAGATCCCACTTTTTTCCAGGTCAGTGGGTCCTTCAAGTATCTGGTACTTTCCTTCCTGCTTCCTGACAATGTTAAAGAATGTGGCATGACCTTACATTTAATGCCCAACGTGAGGAGCCCTGGGGCTTGATGCATGAGATTCTTGGAGCTAGGCCTGGTGGAGGGCACTGGTCACAGCCTCGGTGGAATGGTGACTTTCTTTGGTAACTGGAATTGAAGAAAATGAGTGGACTTGTGTCTGAGCACTTGGGAACTCAGCAATCCCTGGGTGTTACCTTGAGAAGGAGCCAAATTCCAGACATACAAGTGGAGACTTGAAAATGGAAGCTCAATTCCACACCCAGGCTGGTGGAGACTATGACATATAACTCACATCTTCAAGAAAGTAGACACCTCAGAGGTCACTGGGCCACTTTACCTTCCACTGTCAAAACTATGTCCATGATCAGATACCTCTGTTGCTAGGGAATATTCAGTCAGAATGGGCTAGATTAACTGCAGTAATGCAGATCTCTCAACCCATTTATGACTTACGCAGCAAAGTTCCTCGCTCAGACTACCTGTCCACTCCCACGAGCAGAGACTTGCTCATGGGCCCTCCTAGACCCAGGCTGACCGAGTGTGTTTTATCTAAATGCATCTCCACAATCACTCAGGTAGGAGTGGCTATGCATTAGGACTGATTGTGCATTAGTTAGAGAAGCACTTACCAGGAATTGCTATAAGAACTTCTATTTACATTTCATGGGCCAAAGCAAGTCATGTGGCAACACTTAATTTCAAAGAGGACAGGAGAATCGCTGGAACCTGGGAGGCAGAGGTTGCAGTGAGCCGAGATCATGCCACTGCACTCCAGCCCGGGCGACAGAGCAGATTCCGTCTCAAAATAAACAAACAAACAAACAAACCAAACATCCAGATTTCTTGACCAAACCAGTGCCTTCTGCAATCTTTTGTATCTCAGTAAATGGCAGTTTGCCAGGTGTATTAGTCAGGGTCGGGGTTCTCTAGAGGGACAGAACTAATAGGATACATGTATATATGAAAGGGAGTTTATTGAGGAGAATTGACTCACACGATCACAAGCTAAAGTCCCATGATTGGCTGTCTGCAAGCTGAGGTGCAAGGAAGCCAGTGGTGGATCAGTCCAAGTCCCAAAACCTCAAAAATAGGGAAGCCGACAGTGTAGCCTTCCATCTGTGGGCAAAGGCCCAAGAGGCCCTGGCAAACCACTGGTGTAAGTCTAAGAGTCCGAAAGCTGAAGAACTGGGAGGCTGATGTTCAAGGGCAGGAAGCATCCAGTACGGCAGAAAGATGAAGGCCAGAAGACTCAGCAAGTCTGCTTTATTCTAGCCGCTCTGGTAGCCGATTAGATGGGGCCCACCCAGATTGAGGGTGGGTCAGCCTCTTCCGGTCCACTGACTCAAATGTTAATCTCCTTTGGGAACACCCTCACGACACACCTAGGAACAATACTGTGAATCCTTCAATCAAGTTGACACTTAATATTAAACATCACACCAGGGCCAAACCTTGGGAGTCCTGCCTGACTTCTCACACCCACATTTGATCCATCAGCAAGTCCTACAGGCTCTACTGTCAAGAGCATCCAGAATCTGCTTTTGCTACTCCCACTGCCTCACCCCCGAATCCTGGCCACCTCCTGGACCAGCCCGCCTCACCTCTCTCCTGCCTTTTGCAGCTACCTCCCCTTCCTGCTTCTATGCTTGTCTCCCTGTGTTGTCTTTTCTCAACACAGCTGCTAGAGCAATCCTATTAAAATGTAAACAAACAAAACCAAAAATAAATGACAATTC	0.159744	0	1.46082	0	2.54291	0	0	0	0	0	0	0	2.71528
TALONT000315024	ENSG00000177788	TALONG000005358	TALONT000315024	coding	GGACTTCGGCGCGCGCCGGAAGCACGTGCGCGGGCTGGGCGCTCTGGCGGTGTGCGCTGAGGCTCCTGAGTATAACAGATTGGTTCTGATTAAAACCATTTCAGAGGAAAGACAGTGATCCCAGGAAGCGGGAAGAAAACAGCATCACCTGAAGTTATTCCTATTCGTTAGATTTGTTTTCTTCCTGCGAAAAACTGCTATGTACAAGAAAGAAGTCAGTGAGCTGCAGTGATAGTTAGCATTATTGACTGAAACTGGACCAGAGATCCCTGAAACCTGGACAAGGTGGTAGAAATACAAATTATGCTGCCATTTCAAAGCTGTGGGCAGTTTTCTACTTTGTGGAAAATGAAGACTTAGGTAGGCCTTTGGGAAAGACGATTTGTTTTGGAAAAACCACCCAAAGGGATCATTTGGTTTGCAAATGTAACTGCAGTATCACAACTGGAAGAAGAAATATACAAGGGCGAGGTTTGAAGGAGCCCTTCAGTATCCTTGGATGATACTGTGGAAGATTCTTTGCATCTCAGTAACTTTGGATCTTTGAAGATCCAAGAAAATAAATTTCTTCAAAATATTTTTAGAGACTGCTTTGATTCTGAGGCACTGCTGATTATATGGAAGAAAAAAATATTGGAAGATTAATTTGTGGTTTTCTCCAGTTATCGTCTCCCTTCTCTTTGGGGGAGGTTTGTGACGCAGTAAAAACAGATATACAAAAGCCTAGGCATGTTAGAGATTTGCCTAAGGGAAATGTAATTATGAAGAAGGATTTTTTCAAGCTGAAACTAGATCCCACTTTTTTCCAGGTCAGTGGGTCCTTCAAGTATCTGGTACTTTCCTTCCTGCTTCCTGACAATGTTAAAGAATGTGGCATGACCTTACATTTAATGCCCAACGTGAGGAGCCCTGGGGCTTGATGCATGAGATTCTTGGAGCTAGGCCTGGTGGAGGGCACTGGTCACAGCCTCGGTGGAATGGTGACTTTCTTTGGTAACTGGAATTGAAGAAAATGAGTGGACTTGTGTCTGAGCACTTGGGAACTCAGCAATCCCTGGGTGTTACCTTGAGAAGGAGCCAAATTCCAGACATACAAGTGGAGACTTGAAAATGGAAGCTCAATTCCACACCCAGGCTGGTGGAGACTATGACATATAACTCACATCTTCAAGAAAGTAGACACCTCAGAGGTCACTGGGCCACTTTACCTTCCACTGTCAAAACTATGTCCATGATCAGATACCTCTGTTGCTAGGGAATATTCAGTCAGAATGGGCTAGATTAACTGCAGTAATGCAGATCTCTCAACCCATTTATGACTTACGCAGCAAAGTTCCTCGCTCAGACTACCTGTCCACTCCCACGAGCAGAGACTTGCTCATGGGCCCTCCTAGACCCAGGCTGACCGAGTGTGTTTTATCTAAATGCATCTCCACAATCACTCAGGTAGGAGTGGCTATGCATTAGGACTGATTGTGCATTAGTTAGAGAAGCACTTACCAGGAATTGCTATAAGAACTTCTATTTACATTTCATGGGCCAAAGCAAGTCATGTGGCAACACTTAATTTCAAAGAGGACAGGAAATGCAATATTGTTATGTCCCTGAAAGAAAGGAGAAGAGAAAGTCTATGGAAAGACATTATGACTACCACTGGAATTTTCACCTGTCCAGGCAGCTCATCGTGCTTTTATTTGAAACAATTTTATTGAAGTATAGGCATAACTGCACATACGTATGTATTTATTTTATTTTATTTTTTGAGATGTAGTCTTGCTTTGTTGCACAGGCTGGAATGCAGTGGCGTGATCTCAGCTCACTATGACCTCTGCCTCCCGGGAGAATCGCTGGAACCTGGGAGGCAGAGGTTGCAGTGAGCCGAGATCATGCCACTGCACTCCAGCCCGGGCGACAGAGCAGATTCCGTCTCAAAATAAACAAACAAACAAACAAACCAAACATCCAGATTTCTTGACCAAACCAGTGCCTTCTGCAATCTTTTGTATCTCAGTAAATGGCAGTTTGCCAGGTGTATTAGTCAGGGTCGGGGTTCTCTAGAGGGACAGAACTAATAGGATACATGTATATATGAAAGGGAGTTTATTGAGGAGAATTGACTCACACGATCACAAGCTAAAGTCCCATGATTGGCTGTCTGCAAGCTGAGGTGCAAGGAAGCCAGTGGTGGATCAGTCCAAGTCCCAAAACCTCAAAAATAGGGAAGCCGACAGTGTAGCCTTCCATCTGTGGGCAAAGGCCCAAGAGGCCCTGGCAAACCACTGGTGTAAGTCTAAGAGTCCGAAAGCTGAAGAACTGGGAGGCTGATGTTCAAGGGCAGGAAGCATCCAGTACGGCAGAAAGATGAAGGCCAGAAGACTCAGCAAGTCTGCTTTATTCTAGCCGCTCTGGTAGCCGATTAGATGGGGCCCACCCAGATTGAGGGTGGGTCAGCCTCTTCCGGTCCACTGACTCAAATGTTAATCTCCTTTGGGAACACCCTCACGACACACCTAGGAACAATACTGTGAATCCTTCAATCAAGTTGACACTTAATATTAAACATCACACCAGGGCCAAACCTTGGGAGTCCTGCCTGACTTCTCACACCCACATTTGATCCATCAGCAAGTCCTACAGGCTCTACTGTCAAGAGCATCCAGAATCTGCTTTTGCTACTCCCACTGCCTCACCCCCGAATCCTGGCCACCTCCTGGACCAGCCCGCCTCACCTCTCTCCTGCCTTTTGCAGCTACCTCCCCTTCCTGCTTCTATGCTTGTCTCCCTGTGTTGTCTTTTCTCAACACAGCTGCTAGAGCAATCCTATTAAAATGTAAACAAACAAAACCAAAAATAAATGACAATTC	0.122699	0	0	0	0	0	0	0	0	0	0	0	0
TALONT000315025	ENSG00000177788	TALONG000005358	TALONT000315025	coding	GGACTTCGGCGCGCGCCGGAAGCACGTGCGCGGGCTGGGCGCTCTGGCGGTGTGCGCTGAGGCTCCTGAGTATAACAGATTGGTTCTGATTAAAACCATTTCAGAGGAAAGACAGTGATCCCAGGAAGCGGGAAGAAAACAGCATCACCTGAAGTTATTCCTATTCGTTAGATTTGTTTTCTTCCTGCGAAAAACTGCTATGTACAAGAAAGAAGTCAGTGAGCTGCAGTGATAGTTAGCATTATTGACTGAAACTGGACCAGAGATCCCTGAAACCTGGACAAGGTGGTAGAAATACAAATTATGCTGCCATTTCAAAGCTGTGGGCAGTTTTCTACTTTGTGGAAAATGAAGACTTAGGTAGGCCTTTGGGAAAGACGATTTGTTTTGGAAAAACCACCCAAAGGGATCATTTGGTTTGCAAATGTAACTGCAGTATCACAACTGGAAGAAGAAATATACAAGGGCGAGGTTTGAAGGAGCCCTTCAGTATCCTTGGATGATACTGTGGAAGATTCTTTGCATCTCAGTAACTTTGGATCTTTGAAGATCCAAGAAAATAAATTTCTTCAAAATATTTTTAGAGACTGCTTTGATTCTGAGGCACTGCTGATTATATGGAAGAAAAAAATATTGGAAGATTAATTTGTGGTTTTCTCCAGTTATCGTCTCCCTTCTCTTTGGGGGAGGTTTGTGACGCAGTAAAAACAGATATACAAAAGCCTAGGCATGTTAGAGATTTGCCTAAGGGAAATGTAATTATGAAGAAGGATTTTTTCAAGCTGAAACTAGATCCCACTTTTTTCCAGGTCAGTGGGTCCTTCAAGTATCTGGTACTTTCCTTCCTGCTTCCTGACAATGTTAAAGAATGTGGCATGACCTTACATTTAATGCCCAACGTGAGGAGCCCTGGGGCTTGATGCATGAGATTCTTGGAGCTAGGCCTGGTGGAGGGCACTGGTCACAGCCTCGGTGGAATGGTGACTTTCTTTGGTAACTGGAATTGAAGAAAATGAGTGGACTTGTGTCTGAGCACTTGGGAACTCAGCAATCCCTGGGTGTTACCTTGAGAAGGAGCCAAATTCCAGACATACAAGTGGAGACTTGAAAATGGAAGCTCAATTCCACACCCAGGCTGGTGGAGACTATGACATATAACTCACATCTTCAAGAAAGTAGACACCTCAGAGGTCACTGGGCCACTTTACCTTCCACTGTCAAAACTATGTCCATGATCAGATACCTCTGTTGCTAGGGAATATTCAGTCAGAATGGGCTAGATTAACTGCAGTAATGCAGATCTCTCAACCCATTTATGACTTACGCAGCAAAGTTCCTCGCTCAGACTACCTGTCCACTCCCACGAGCAGAGACTTGCTCATGGGCCCTCCTAGACCCAGGCTGACCGAGTGTGTTTTATCTAAATGCATCTCCACAATCACTCAGGTAGGAGTGGCTATGCATTAGGACTGATTGTGCATTAGTTAGAGAAGCACTTACCAGGAATTGCTATAAGAACTTCTATTTACATTTCATGGGCCAAAGCAAGTCATGTGGCAACACTTAATTTCAAAGAGGACAGGAAATGCAATATTGTTATGTCCCTGAAAGAAAGGAGAAGAGAAAGTCTATGGAAAGACATTATGACTACCACTGGAATTTTCACCTGTCCAGGCAGCTCATCGTGCTTTTATTTGAAACAATTTTATTGAAGTATAGGCATAACTGCACATACGTATGTATTTATTTTATTTTATTTTTTGAGATGTAGTCTTGCTTTGTTGCACAGGCAGAGGTTGCAGTGAGCCGAGATCATGCCACTGCACTCCAGCCCGGGCGACAGAGCAGATTCCGTCTCAAAATAAACAAACAAACAAACAAACCAAACATCCAGATTTCTTGACCAAACCAGTGCCTTCTGCAATCTTTTGTATCTCAGTAAATGGCAGTTTGCCAGGTGTATTAGTCAGGGTCGGGGTTCTCTAGAGGGACAGAACTAATAGGATACATGTATATATGAAAGGGAGTTTATTGAGGAGAATTGACTCACACGATCACAAGCTAAAGTCCCATGATTGGCTGTCTGCAAGCTGAGGTGCAAGGAAGCCAGTGGTGGATCAGTCCAAGTCCCAAAACCTCAAAAATAGGGAAGCCGACAGTGTAGCCTTCCATCTGTGGGCAAAGGCCCAAGAGGCCCTGGCAAACCACTGGTGTAAGTCTAAGAGTCCGAAAGCTGAAGAACTGGGAGGCTGATGTTCAAGGGCAGGAAGCATCCAGTACGGCAGAAAGATGAAGGCCAGAAGACTCAGCAAGTCTGCTTTATTCTAGCCGCTCTGGTAGCCGATTAGATGGGGCCCACCCAGATTGAGGGTGGGTCAGCCTCTTCCGGTCCACTGACTCAAATGTTAATCTCCTTTGGGAACACCCTCACGACACACCTAGGAACAATACTGTGAATCCTTCAATCAAGTTGACACTTAATATTAAACATCACACCAGGGCCAAACCTTGGGAGTCCTGCCTGACTTCTCACACCCACATTTGATCCATCAGCAAGTCCTACAGGCTCTACTGTCAAGAGCATCCAGAATCTGCTTTTGCTACTCCCACTGCCTCACCCCCGAATCCTGGCCACCTCCTGGACCAGCCCGCCTCACCTCTCTCCTGCCTTTTGCAGCTACCTCCCCTTCCTGCTTCTATGCTTGTCTCCCTGTGTTGTCTTTTCTCAACACAGCTGCTAGAGCAATCCTATTAAAATGTAAACAAACAAAACCAAAAATAAATGACAATTC	0.137363	0	0	0	0	0	0	0	0	0	0.437407	0.252464	0.190916
TALONT000315026	ENSG00000177788	TALONG000005358	TALONT000315026	coding	GGGGCGCGTGAGGACTTCGGCGCGCGCCGGAAGCACGTGCGCGGGCTGGGCGCTCTGGCGGTGTGCGCTGAGGCTCCTGAGTATAACAGATTGGTTCTGATTAAAACCATTTCAGAGGAAAGACAGTGATCCCAGGAAGCGGGAAGAAAACAGCATCACCTGAAGTTATTCCTATTCGTTAGATTTGTTTTCTTCCTGCGAAAAACTGCTATGTACAAGAAAGAAGTCAGTGAGCTGCAGTGATAGTTAGCATTATTGACTGAAACTGGACCAGAGATCCCTGAAACCTGGACAAGGTGGTAGAAATACAAATTATGCTGCCATTTCAAAGCTGTGGGCAGTTTTCTACTTTGTGGAAAATGAAGACTTAGGTAGGCCTTTGGGAAAGACGATTTGTTTTGGAAAAACCACCCAAAGGGATCATTTGGTTTGCAAATGTAACTGCAGTATCACAACTGGAAGAAGAAATATACAAGGGCGAGGTTTGAAGGAGCCCTTCAGTATCCTTGGATGATACTGTGGAAGATTCTTTGCATCTCAGTAACTTTGGATCTTTGAAGATCCAAGAAAATAAATTTCTTCAAAATATTTTTAGAGACTGCTTTGATTCTGAGGCACTGCTGATTATATGGAAGAAAAAAATATTGGAAGATTAATTTGTGGTTTTCTCCAGTTATCGTCTCCCTTCTCTTTGGGGGAGGTTTGTGACGCAGTAAAAACAGATATACAAAAGCCTAGGCATGTTAGAGATTTGCCTAAGGGAAATGTAATTATGAAGAAGGATTTTTTCAAGCTGAAACTAGATCCCACTTTTTTCCAGGTCAGTGGGTCCTTCAAGTATCTGGTACTTTCCTTCCTGCTTCCTGACAATGTTAAAGAATGTGGCATGACCTTACATTTAATGCCCAACGTGAGGAGCCCTGGGGCTTGATGCATGAGATTCTTGGAGCTAGGCCTGGTGGAGGGCACTGGTCACAGCCTCGGTGGAATGGTGACTTTCTTTGGTAACTGGAATTGAAGAAAATGAGTGGACTTGTGTCTGAGCACTTGGGAACTCAGCAATCCCTGGGTGTTACCTTGAGAAGGAGCCAAATTCCAGACATACAAGTGGAGACTTGAAAATGGAAGCTCAATTCCACACCCAGGCTGGTGGAGACTATGACATATAACTCACATCTTCAAGAAAGTAGACACCTCAGAGGTCACTGGGCCACTTTACCTTCCACTGTCAAAACTATGTCCATGATCAGATACCTCTGTTGCTAGGGAATATTCAGTCAGAATGGGCTAGATTAACTGCAGTAATGCAGATCTCTCAACCCATTTATGACTTACGCAGCAAAGTTCCTCGCTCAGACTACCTGTCCACTCCCACGAGCAGAGACTTGCTCATGGGCCCTCCTAGACCCAGGCTGACCGAGTGTGTTTTATCTAAATGCATCTCCACAATCACTCAGGTAGGAGTGGCTATGCATTAGGACTGATTGTGCATTAGTTAGAGAAGCACTTACCAGGAATTGCTATAAGAACTTCTATTTACATTTCATGGGCCAAAGCAAGTCATGTGGCAACACTTAATTTCAAAGAGGACAGGAAATGCAATATTGTTATGTCCCTGAAAGAAAGGAGAAGAGAAAGTCTATGGAAAGACATTATGACTACCACTGGAATTTTCACCTGTCCAGGCAGCTCATCGTGCTTTTATTTGAAACAATTTTATTGAAGTATAGGCATAACTGCACATACGTATGTATTTATTTTATTTTATTTTTTGAGATGTAGTCTTGCTTTGTTGCACAGGCTGGAATGCAGTGGCGTGATCTCAGCTCACTATGACCTCTGCCTCCCGGGTTCAAGTGATTCTCCTGCCTCAGACTTCTGAGTAGCTGGGATTACAGCCACGCGCCACCACACCTGTCTCTACTAAAAAATACAAAAAATTAGCCAGGCATGGTGGCGCGCACATGTAGTCTCATCTACTCAGGAGGCCGAGGCAGGAGAATCGCTGGAACCTGGGAGGCAGAGGTTGCAGTGAGCCGAGATCATGCCACTGCACTCCAGCCCGGGCGACAGAGCAGATTCCGTCTCAAAATAAACAAACAAACAAACAAACCAAACATCCAGATTTCTTGACCAAACCAGTGCCTTCTGCAATCTTTTGTATCTCAGTAAATGGCAGTTTGCCAGGTGTATTAGTCAGGGTCGGGGTTCTCTAGAGGGACAGAACTAATAGGATACATGTATATATGAAAGGGAGTTTATTGAGGAGAATTGACTCACACGATCACAAGCTAAAGTCCCATGATTGGCTGTCTGCAAGCTGAGGTGCAAGGAAGCCAGTGGTGGATCAGTCCAAGTCCCAAAACCTCAAAAATAGGGAAGCCGACAGTGTAGCCTTCCATCTGTGGGCAAAGGCCCAAGAGGCCCTGGCAAACCACTGGTGTAAGTCTAAGAGTCCGAAAGCTGAAGAACTGGGAGGCTGATGTTCAAGGGCAGGAAGCATCCAGTACGGCAGAAAGATGAAGGCCAGAAGACTCAGCAAGTCTGCTTTATTCTAGCCGCTCTGGTAGCCGATTAGATGGGGCCCACCCAGATTGAGGGTGGGTCAGCCTCTTCCGGTCCACTGACTCAAATGTTAATCTCCTTTGGGAACACCCTCACGACACACCTAGGAACAATACTGTGAATCCTTCAATCAAGTTGACACTTAATATTAAACATCACACCAGGGCCAAACCTTGGGAGTCCTGCCTGACTTCTCACACCCACATTTGATCCATCAGCAAGTCCTACAGGCTCTACTGTCAAGAGCATCCAGAATCTGCTTTTGCTACTCCCACTGCCTCACCCCCGAATCCTGGCCACCTCCTGGACCAGCCCGCCTCACCTCTCTCCTGCCTTTTGCAGCTACCTCCCCTTCCTGCTTCTATGCTTGTCTCCCTGTGTTGTCTTTTCTCAACACAGCTGCTAGAGCAATCCTATTAAAATGTAAACAAACAAAACCAAAAATAAATGACAATTC	0.122699	0	0	0	0	0	0	0	0	0	0	0	0
TALONT000315027	ENSG00000177788	TALONG000005358	TALONT000315027	coding	GGGGCGCGTGAGGACTTCGGCGCGCGCCGGAAGCACGTGCGCGGGCTGGGCGCTCTGGCGGTGTGCGCTGAGGCTCCTGAGTATAACAGATTGGTTCTGATTAAAACCATTTCAGAGGAAAGACAGTGATCCCAGGAAGCGGGAAGAAAACAGCATCACCTGAAGTTATTCCTATTCGTTAGATTTGTTTTCTTCCTGCGAAAAACTGCTATGTACAAGAAAGAAGTCAGTGAGCTGCAGTGATAGTTAGCATTATTGACTGAAACTGGACCAGAGATCCCTGAAACCTGGACAAGGTGGTAGAAATACAAATTATGCTGCCATTTCAAAGCTGTGGGCAGTTTTCTACTTTGTGGAAAATGAAGACTTAGGTAGGCCTTTGGGAAAGACGATTTGTTTTGGAAAAACCACCCAAAGGGATCATTTGGTTTGCAAATGTAACTGCAGTATCACAACTGGAAGAAGAAATATACAAGGGCGAGGTTTGAAGGAGCCCTTCAGTATCCTTGGATGATACTGTGGAAGATTCTTTGCATCTCAGTAACTTTGGATCTTTGAAGATCCAAGAAAATAAATTTCTTCAAAATATTTTTAGAGACTGCTTTGATTCTGAGGCACTGCTGATTATATGGAAGAAAAAAATATTGGAAGATTAATTTGTGGTTTTCTCCAGTTATCGTCTCCCTTCTCTTTGGGGGAGGTTTGTGACGCAGTAAAAACAGATATACAAAAGCCTAGGCATGTTAGAGATTTGCCTAAGGGAAATGTAATTATGAAGAAGGATTTTTTCAAGCTGAAACTAGATCCCACTTTTTTCCAGGTCAGTGGGTCCTTCAAGTATCTGGTACTTTCCTTCCTGCTTCCTGACAATGTTAAAGAATGTGGCATGACCTTACATTTAATGCCCAACGTGAGGAGCCCTGGGGCTTGATGCATGAGATTCTTGGAGCTAGGCCTGGTGGAGGGCACTGGTCACAGCCTCGGTGGAATGGTGACTTTCTTTGGTAACTGGAATTGAAGAAAATGAGTGGACTTGTGTCTGAGCACTTGGGAACTCAGCAATCCCTGGGTGTTACCTTGAGAAGGAGCCAAATTCCAGACATACAAGTGGAGACTTGAAAATGGAAGCTCAATTCCACACCCAGGCTGGTGGAGACTATGACATATAACTCACATCTTCAAGAAAGTAGACACCTCAGAGGTCACTGGGCCACTTTACCTTCCACTGTCAAAACTATGTCCATGATCAGATACCTCTGTTGCTAGGGAATATTCAGTCAGAATGGGCTAGATTAACTGCAGTAATGCAGATCTCTCAACCCATTTATGACTTACGCAGCAAAGTTCCTCGCTCAGACTACCTGTCCACTCCCACGAGCAGAGACTTGCTCATGGGCCCTCCTAGACCCAGGCTGACCGAGTGTGTTTTATCTAAATGCATCTCCACAATCACTCAGGTAGGAGTGGCTATGCATTAGGACTGATTGTGCATTAGTTAGAGAAGCACTTACCAGGAATTGCTATAAGAACTTCTATTTACATTTCATGGGCCAAAGCAAGTCATGTGGCAACACTTAATTTCAAAGAGGACAGGAAATGCAATATTGTTATGTCCCTGAAAGAAAGGAGAATCGCTGGAACCTGGGAGGCAGAGGTTGCAGTGAGCCGAGATCATGCCACTGCACTCCAGCCCGGGCGACAGAGCAGATTCCGTCTCAAAATAAACAAACAAACAAACAAACCAAACATCCAGATTTCTTGACCAAACCAGTGCCTTCTGCAATCTTTTGTATCTCAGTAAATGGCAGTTTGCCAGGTGTATTAGTCAGGGTCGGGGTTCTCTAGAGGGACAGAACTAATAGGATACATGTATATATGAAAGGGAGTTTATTGAGGAGAATTGACTCACACGATCACAAGCTAAAGTCCCATGATTGGCTGTCTGCAAGCTGAGGTGCAAGGAAGCCAGTGGTGGATCAGTCCAAGTCCCAAAACCTCAAAAATAGGGAAGCCGACAGTGTAGCCTTCCATCTGTGGGCAAAGGCCCAAGAGGCCCTGGCAAACCACTGGTGTAAGTCTAAGAGTCCGAAAGCTGAAGAACTGGGAGGCTGATGTTCAAGGGCAGGAAGCATCCAGTACGGCAGAAAGATGAAGGCCAGAAGACTCAGCAAGTCTGCTTTATTCTAGCCGCTCTGGTAGCCGATTAGATGGGGCCCACCCAGATTGAGGGTGGGTCAGCCTCTTCCGGTCCACTGACTCAAATGTTAATCTCCTTTGGGAACACCCTCACGACACACCTAGGAACAATACTGTGAATCCTTCAATCAAGTTGACACTTAATATTAAACATCACACCAGGGCCAAACCTTGGGAGTCCTGCCTGACTTCTCACACCCACATTTGATCCATCAGCAAGTCCTACAGGCTCTACTGTCAAGAGCATCCAGAATCTGCTTTTGCTACTCCCACTGCCTCACCCCCGAATCCTGGCCACCTCCTGGACCAGCCCGCCTCACCTCTCTCCTGCCTTTTGCAGCTACCTCCCCTTCCTGCTTCTATGCTTGTCTCCCTGTGTTGTCTTTTCTCAACACAGCTGCTAGAGCAATCCTATTAAAATGTAAACAAACAAAACCAAAAATAAATGACAATTC	0.132626	0	0	0	0	0	0	1.81232	0	0	0	0	0
TALONT000315028	ENSG00000177788	TALONG000005358	TALONT000315028	coding	GCTGGGCGCTCTGGCGGTGTGCGCTGAGGCTCCTGAGTATAACAGATTGGTTCTGATTAAAACCATTTCAGAGGAAAGACAGTGATCCCAGGAAGCGGGAAGAAAACAGCATCACCTGAAGTTATTCCTATTCGTTAGATTTGTTTTCTTCCTGCGAAAAACTGCTATGTACAAGAAAGAAGTCAGTGAGCTGCAGTGATAGTTAGCATTATTGACTGAAACTGGACCAGAGATCCCTGAAACCTGGACAAGGTGGTAGAAATACAAATTATGCTGCCATTTCAAAGCTGTGGGCAGTTTTCTACTTTGTGGAAAATGAAGACTTAGGTAGGCCTTTGGGAAAGACGATTTGTTTTGGAAAAACCACCCAAAGGGATCATTTGGTTTGCAAATGTAACTGCAGTATCACAACTGGAAGAAGAAATATACAAGGGCGAGGTTTGAAGGAGCCCTTCAGTATCCTTGGATGATACTGTGGAAGATTCTTTGCATCTCAGTAACTTTGGATCTTTGAAGATCCAAGAAAATAAATTTCTTCAAAATATTTTTAGAGACTGCTTTGATTCTGAGGCACTGCTGATTATATGGAAGAAAAAAATATTGGAAGATTAATTTGTGGTTTTCTCCAGTTATCGTCTCCCTTCTCTTTGGGGGAGGTTTGTGACGCAGTAAAAACAGATATACAAAAGCCTAGGCATGTTAGAGATTTGCCTAAGGGAAATGTAATTATGAAGAAGGATTTTTTCAAGCTGAAACTAGATCCCACTTTTTTCCAGGTCAGTGGGTCCTTCAAGTATCTGGTACTTTCCTTCCTGCTTCCTGACAATGTTAAAGAATGTGGCATGACCTTACATTTAATGCCCAACGTGAGGAGCCCTGGGGCTTGATGCATGAGATTCTTGGAGCTAGGCCTGGTGGAGGGCACTGGTCACAGCCTCGGTGGAATGGTGACTTTCTTTGGTAACTGGAATTGAAGAAAATGAGTGGACTTGTGTCTGAGCACTTGGGAACTCAGCAATCCCTGGGTGTTACCTTGAGAAGGAGCCAAATTCCAGACATACAAGTGGAGACTTGAAAATGGAAGCTCAATTCCACACCCAGGCTGGTGGAGACTATGACATATAACTCACATCTTCAAGAAAGTAGACACCTCAGAGGTCACTGGGCCACTTTACCTTCCACTGTCAAAACTATGTCCATGATCAGATACCTCTGTTGCTAGGGAATATTCAGTCAGAATGGGCTAGATTAACTGCAGTAATGCAGATCTCTCAACCCATTTATGACTTACGCAGCAAAGTTCCTCGCTCAGACTACCTGTCCACTCCCACGAGCAGAGACTTGCTCATGGGCCCTCCTAGACCCAGGCTGACCGAGTGTGTTTTATCTAAATGCATCTCCACAATCACTCAGGTAGGAGTGGCTATGCATTAGGACTGATTGTGCATTAGTTAGAGAAGCACTTACCAGGAATTGCTATAAGAACTTCTATTTACATTTCATGGGCCAAAGCAAGTCATGTGGCAACACTTAATTTCAAAGAGGACAGGAAATGCAATATTGTTATGTCCCTGAAAGAAAGGAGAAGAGAAAGTCTATGGAAAGACATTATGACTACCACTGGAATTTTCACCTGTCCAGGCAGCTCATCGTGCTTTTATTTGAAACAATTTTATTGAAGTATAGGCATAACTGCACATACGTATGTATTTATTTTATTTTATTTTTTGAGATGTAGTCTTGCTTTGTTGCACAGGCTGGAATGCAACTGCACTCCAGCCCGGGCGACAGAGCAGATTCCGTCTCAAAATAAACAAACAAACAAACAAACCAAACATCCAGATTTCTTGACCAAACCAGTGCCTTCTGCAATCTTTTGTATCTCAGTAAATGGCAGTTTGCCAGGTGTATTAGTCAGGGTCGGGGTTCTCTAGAGGGACAGAACTAATAGGATACATGTATATATGAAAGGGAGTTTATTGAGGAGAATTGACTCACACGATCACAAGCTAAAGTCCCATGATTGGCTGTCTGCAAGCTGAGGTGCAAGGAAGCCAGTGGTGGATCAGTCCAAGTCCCAAAACCTCAAAAATAGGGAAGCCGACAGTGTAGCCTTCCATCTGTGGGCAAAGGCCCAAGAGGCCCTGGCAAACCACTGGTGTAAGTCTAAGAGTCCGAAAGCTGAAGAACTGGGAGGCTGATGTTCAAGGGCAGGAAGCATCCAGTACGGCAGAAAGATGAAGGCCAGAAGACTCAGCAAGTCTGCTTTATTCTAGCCGCTCTGGTAGCCGATTAGATGGGGCCCACCCAGATTGAGGGTGGGTCAGCCTCTTCCGGTCCACTGACTCAAATGTTAATCTCCTTTGGGAACACCCTCACGACACACCTAGGAACAATACTGTGAATCCTTCAATCAAGTTGACACTTAATATTAAACATCACACCAGGGCCAAACCTTGGGAGTCCTGCCTGACTTCTCACACCCACATTTGATCCATCAGCAAGTCCTACAGGCTCTACTGTCAAGAGCATCCAGAATCTGCTTTTGCTACTCCCACTGCCTCACCCCCGAATCCTGGCCACCTCCTGGACCAGCCCGCCTCACCTCTCTCCTGCCTTTTGCAGCTACCTCCCCTTCCTGCTTCTATGCTTGTCTCCCTGTGTTGTCTTTTCTCAACACAGCTGCTAGAGCAATCCTATTAAAATGTAAACAAACAAAACCAAAAATAAATGACAATTC	0.137363	0	0	0	0	0	0	0	0	0	0	0	0
TALONT000315029	ENSG00000177788	TALONG000005358	TALONT000315029	coding	GGACTTCGGCGCGCGCCGGAAGCACGTGCGCGGGCTGGGCGCTCTGGCGGTGTGCGCTGAGGCTCCTGAGTATAACAGATTGGTTCTGATTAAAACCATTTCAGAGGAAAGACAGTGATCCCAGGAAGCGGGAAGAAAACAGCATCACCTGAAGTTATTCCTATTCGTTAGATTTGTTTTCTTCCTGCGAAAAACTGCTATGTACAAGAAAGAAGTCAGTGAGCTGCAGTGATAGTTAGCATTATTGACTGAAACTGGACCAGAGATCCCTGAAACCTGGACAAGGTGGTAGAAATACAAATTATGCTGCCATTTCAAAGCTGTGGGCAGTTTTCTACTTTGTGGAAAATGAAGACTTAGGTAGGCCTTTGGGAAAGACGATTTGTTTTGGAAAAACCACCCAAAGGGATCATTTGGTTTGCAAATGTAACTGCAGTATCACAACTGGAAGAAGAAATATACAAGGGCGAGGTTTGAAGGAGCCCTTCAGTATCCTTGGATGATACTGTGGAAGATTCTTTGCATCTCAGTAACTTTGGATCTTTGAAGATCCAAGAAAATAAATTTCTTCAAAATATTTTTAGAGACTGCTTTGATTCTGAGGCACTGCTGATTATATGGAAGAAAAAAATATTGGAAGATTAATTTGTGGTTTTCTCCAGTTATCGTCTCCCTTCTCTTTGGGGGAGGTTTGTGACGCAGTAAAAACAGATATACAAAAGCCTAGGCATGTTAGAGATTTGCCTAAGGGAAATGTAATTATGAAGAAGGATTTTTTCAAGCTGAAACTAGATCCCACTTTTTTCCAGGTCAGTGGGTCCTTCAAGTATCTGGTACTTTCCTTCCTGCTTCCTGACAATGTTAAAGAATGTGGCATGACCTTACATTTAATGCCCAACGTGAGGAGCCCTGGGGCTTGATGCATGAGATTCTTGGAGCTAGGCCTGGTGGAGGGCACTGGTCACAGCCTCGGTGGAATGGTGACTTTCTTTGGTAACTGGAATTGAAGAAAATGAGTGGACTTGTGTCTGAGCACTTGGGAACTCAGCAATCCCTGGGTGTTACCTTGAGAAGGAGCCAAATTCCAGACATACAAGTGGAGACTTGAAAATGGAAGCTCAATTCCACACCCAGGCTGGTGGAGACTATGACATATAACTCACATCTTCAAGAAAGTAGACACCTCAGAGGTCACTGGGCCACTTTACCTTCCACTGTCAAAACTATGTCCATGATCAGATACCTCTGTTGCTAGGGAATATTCAGTCAGAATGGGCTAGATTAACTGCAGTAATGCAGATCTCTCAACCCATTTATGACTTACGCAGCAAAGTTCCTCGCTCAGACTACCTGTCCACTCCCACGAGCAGAGACTTGCTCATGGGCCCTCCTAGACCCAGGCTGACCGAGTGTGTTTTATCTAAATGCATCTCCACAATCACTCAGGTAGGAGTGGCTATGCATTAGGACTGATTGTGCATTAGTTAGAGAAGCACTTACCAGGAATTGCTATAAGAACTTCTATTTACATTTCATGGGCCAAAGCAAGTCATGTGGCAACACTTAATTTCAAAGAGGACAGGAAATGCAATATTGTTATGTCCCTGAAAGAAAGGAGAAGAGAAAGTCTATGGAAAGACATTATGACTACCACTGGAATTTTCACCTGTCCAGGCAGCTCATCGTGCTTTTATTTGAAACAATTTTATTGAAGTATAGGCATAACTGCACATACGTATGTATTTATTTTATTTTATTTTTTGAGATGTAGTCTTGCTTTGCTGCACTCCAGCCCGGGCGACAGAGCAGATTCCGTCTCAAAATAAACAAACAAACAAACAAACCAAACATCCAGATTTCTTGACCAAACCAGTGCCTTCTGCAATCTTTTGTATCTCAGTAAATGGCAGTTTGCCAGGTGTATTAGTCAGGGTCGGGGTTCTCTAGAGGGACAGAACTAATAGGATACATGTATATATGAAAGGGAGTTTATTGAGGAGAATTGACTCACACGATCACAAGCTAAAGTCCCATGATTGGCTGTCTGCAAGCTGAGGTGCAAGGAAGCCAGTGGTGGATCAGTCCAAGTCCCAAAACCTCAAAAATAGGGAAGCCGACAGTGTAGCCTTCCATCTGTGGGCAAAGGCCCAAGAGGCCCTGGCAAACCACTGGTGTAAGTCTAAGAGTCCGAAAGCTGAAGAACTGGGAGGCTGATGTTCAAGGGCAGGAAGCATCCAGTACGGCAGAAAGATGAAGGCCAGAAGACTCAGCAAGTCTGCTTTATTCTAGCCGCTCTGGTAGCCGATTAGATGGGGCCCACCCAGATTGAGGGTGGGTCAGCCTCTTCCGGTCCACTGACTCAAATGTTAATCTCCTTTGGGAACACCCTCACGACACACCTAGGAACAATACTGTGAATCCTTCAATCAAGTTGACACTTAATATTAAACATCACACCAGGGCCAAACCTTGGGAGTCCTGCCTGACTTCTCACACCCACATTTGATCCATCAGCAAGTCCTACAGGCTCTACTGTCAAGAGCATCCAGAATCTGCTTTTGCTACTCCCACTGCCTCACCCCCGAATCCTGGCCACCTCCTGGACCAGCCCGCCTCACCTCTCTCCTGCCTTTTGCAGCTACCTCCCCTTCCTGCTTCTATGCTTGTCTCCCTGTGTTGTCTTTTCTCAACACAGCTGCTAGAGCAATCCTATTAAAATGTAAACAAACAAAACCAAAAATAAATGACAATTC	0.140449	0	0	0	0	0	0	0	0	0	0	0	0
TALONT000315030	ENSG00000177788	TALONG000005358	TALONT000315030	coding	GGGGCGCGTGAGGACTTCGGCGCGCGCCGGAAGCACGTGCGCGGGCTGGGCGCTCTGGCGGTGTGCGCTGAGAGGAAAGACAGTGATCCCAGGAAGCGGGAAGAAAACAGCATCACCTGAAGTTATTCCTATTCGTTAGATTTGTTTTCTTCCTGCGAAAAACTGCTATGTACAAGAAAGAAGTCAGTGAGCTGCAGTGATAGTTAGCATTATTGACTGAAACTGGACCAGAGATCCCTGAAACCTGGACAAGGTGGTAGAAATACAAATTATGCTGCCATTTCAAAGCTGTGGGCAGTTTTCTACTTTGTGGAAAATGAAGACTTAGGTAGGCCTTTGGGAAAGACGATTTGTTTTGGAAAAACCACCCAAAGGGATCATTTGGTTTGCAAATGTAACTGCAGTATCACAACTGGAAGAAGAAATATACAAGGGCGAGGTTTGAAGGAGCCCTTCAGTATCCTTGGATGATACTGTGGAAGATTCTTTGCATCTCAGTAACTTTGGATCTTTGAAGATCCAAGAAAATAAATTTCTTCAAAATATTTTTAGAGACTGCTTTGATTCTGAGGCACTGCTGATTATATGGAAGAAAAAAATATTGGAAGATTAATTTGTGGTTTTCTCCAGTTATCGTCTCCCTTCTCTTTGGGGGAGGTTTGTGACGCAGTAAAAACAGATATACAAAAGCCTAGGCATGTTAGAGATTTGCCTAAGGGAAATGTAATTATGAAGAAGGATTTTTTCAAGCTGAAACTAGATCCCACTTTTTTCCAGGTCAGTGGGTCCTTCAAGTATCTGGTACTTTCCTTCCTGCTTCCTGACAATGTTAAAGAATGTGGCATGACCTTACATTTAATGCCCAACGTGAGGAGCCCTGGGGCTTGATGCATGAGATTCTTGGAGCTAGGCCTGGTGGAGGGCACTGGTCACAGCCTCGGTGGAATGGTGACTTTCTTTGGTAACTGGAATTGAAGAAAATGAGTGGACTTGTGTCTGAGCACTTGGGAACTCAGCAATCCCTGGGTGTTACCTTGAGAAGGAGCCAAATTCCAGACATACAAGTGGAGACTTGAAAATGGAAGCTCAATTCCACACCCAGGCTGGTGGAGACTATGACATATAACTCACATCTTCAAGAAAGTAGACACCTCAGAGGTCACTGGGCCACTTTACCTTCCACTGTCAAAACTATGTCCATGATCAGATACCTCTGTTGCTAGGGAATATTCAGTCAGAATGGGCTAGATTAACTGCAGTAATGCAGATCTCTCAACCCATTTATGACTTACGCAGCAAAGTTCCTCGCTCAGACTACCTGTCCACTCCCACGAGCAGAGACTTGCTCATGGGCCCTCCTAGACCCAGGCTGACCGAGTGTGTTTTATCTAAATGCATCTCCACAATCACTCAGGTAGGAGTGGCTATGCATTAGGACTGATTGTGCATTAGTTAGAGAAGCACTTACCAGGAATTGCTATAAGAACTTCTATTTACATTTCATGGGCCAAAGCAAGTCATGTGGCAACACTTAATTTCAAAGAGGACAGGAAATGCAATATTGTTATGTCCCTGAAAGAAAGGAGAAGAGAAAGTCTATGGAAAGACATTATGACTACCACTGGAATTTTCACCTGTCCAGGCAGCTCATCGTGCTTTTATTTGAAACAATTTTATTGAAGTATAGGCATAACTGCACATACGTATGTATTTATTTTATTTTATTTTTTGAGATGTAGTCTTGCTTTGTTGCACTCCAGCCCGGGCGACAGAGCAGATTCCGTCTCAAAATAAACAAACAAACAAACAAACCAAACATCCAGATTTCTTGACCAAACCAGTGCCTTCTGCAATCTTTTGTATCTCAGTAAATGGCAGTTTGCCAGGTGTATTAGTCAGGGTCGGGGTTCTCTAGAGGGACAGAACTAATAGGATACATGTATATATGAAAGGGAGTTTATTGAGGAGAATTGACTCACACGATCACAAGCTAAAGTCCCATGATTGGCTGTCTGCAAGCTGAGGTGCAAGGAAGCCAGTGGTGGATCAGTCCAAGTCCCAAAACCTCAAAAATAGGGAAGCCGACAGTGTAGCCTTCCATCTGTGGGCAAAGGCCCAAGAGGCCCTGGCAAACCACTGGTGTAAGTCTAAGAGTCCGAAAGCTGAAGAACTGGGAGGCTGATGTTCAAGGGCAGGAAGCATCCAGTACGGCAGAAAGATGAAGGCCAGAAGACTCAGCAAGTCTGCTTTATTCTAGCCGCTCTGGTAGCCGATTAGATGGGGCCCACCCAGATTGAGGGTGGGTCAGCCTCTTCCGGTCCACTGACTCAAATGTTAATCTCCTTTGGGAACACCCTCACGACACACCTAGGAACAATACTGTGAATCCTTCAATCAAGTTGACACTTAATATTAAACATCACACCAGGGCCAAACCTTGGGAGTCCTGCCTGACTTCTCACACCCACATTTGATCCATCAGCAAGTCCTACAGGCTCTACTGTCAAGAGCATCCAGAATCTGCTTTTGCTACTCCCACTGCCTCACCCCCGAATCCTGGCCACCTCCTGGACCAGCCCGCCTCACCTCTCTCCTGCCTTTTGCAGCTACCTCCCCTTCCTGCTTCTATGCTTGTCTCCCTGTGTTGTCTTTTCTCAACACAGCTGCTAGAGCAATCCTATTAAAATGTAAACAAACAAAACCAAAAATAAATGACAATTC	0.140449	0	0	0	0	0	0	0	0	0	0	0	0
TALONT000315031	ENSG00000177788	TALONG000005358	TALONT000315031	coding	GGGGCGCGTGAGGACTTCGGCGCGCGCCGGAAGCACGTGCGCGGGCTGGGCGCTCTGGCGGTGTGCGCTGAGAGGAAAGACAGTGATCCCAGGAAGCGGGAAGAAAACAGCATCACCTGAAGTTATTCCTATTCGTTAGATTTGTTTTCTTCCTGCGAAAAACTGCTATGTACAAGAAAGAAGTCAGTGAGCTGCAGTGATAGTTAGCATTATTGACTGAAACTGGACCAGAGATCCCTGAAACCTGGACAAGGTGGTAGAAATACAAATTATGCTGCCATTTCAAAGCTGTGGGCAGTTTTCTACTTTGTGGAAAATGAAGACTTAGGTAGGCCTTTGGGAAAGACGATTTGTTTTGGAAAAACCACCCAAAGGGATCATTTGGTTTGCAAATGTAACTGCAGTATCACAACTGGAAGAAGAAATATACAAGGGCGAGGTTTGAAGGAGCCCTTCAGTATCCTTGGATGATACTGTGGAAGATTCTTTGCATCTCAGTAACTTTGGATCTTTGAAGATCCAAGAAAATAAATTTCTTCAAAATATTTTTAGAGACTGCTTTGATTCTGAGGCACTGCTGATTATATGGAAGAAAAAAATATTGGAAGATTAATTTGTGGTTTTCTCCAGTTATCGTCTCCCTTCTCTTTGGGGGAGGTTTGTGACGCAGTAAAAACAGATATACAAAAGCCTAGGCATGTTAGAGATTTGCCTAAGGGAAATGTAATTATGAAGAAGGATTTTTTCAAGCTGAAACTAGATCCCACTTTTTTCCAGGTCAGTGGGTCCTTCAAGTATCTGGTACTTTCCTTCCTGCTTCCTGACAATGTTAAAGAATGTGGCATGACCTTACATTTAATGCCCAACGTGAGGAGCCCTGGGGCTTGATGCATGAGATTCTTGGAGCTAGGCCTGGTGGAGGGCACTGGTCACAGCCTCGGTGGAATGGTGACTTTCTTTGGTAACTGGAATTGAAGAAAATGAGTGGACTTGTGTCTGAGCACTTGGGAACTCAGCAATCCCTGGGTGTTACCTTGAGAAGGAGCCAAATTCCAGACATACAAGTGGAGACTTGAAAATGGAAGCTCAATTCCACACCCAGGCTGGTGGAGACTATGACATATAACTCACATCTTCAAGAAAGTAGACACCTCAGAGGTCACTGGGCCACTTTACCTTCCACTGTCAAAACTATGTCCATGATCAGATACCTCTGTTGCTAGGGAATATTCAGTCAGAATGGGCTAGATTAACTGCAGTAATGCAGATCTCTCAACCCATTTATGACTTACGCAGCAAAGTTCCTCGCTCAGACTACCTGTCCACTCCCACGAGCAGAGACTTGCTCATGGGCCCTCCTAGACCCAGGCTGACCGAGTGTGTTTTATCTAAATGCATCTCCACAATCACTCAGGTAGGAGTGGCTATGCATTAGGACTGATTGTGCATTAGTTAGAGAAGCACTTACCAGGAATTGCTATAAGAACTTCTATTTACATTTCATGGGCCAAAGCAAGTCATGTGGCAACACTTAATTTCAAAGAGGACAGGAAATGCAATATTGTTATGTCCCTGAAAGAAAGGAGAAGAGAAAGTCTATGGAAAGACATTATGACTACCACTGGAATTTTCACCTGTCCAGGCAGCTCATCGTGCTTTTATTTGAAACAATTTTATTGAAGTATAGGCATAACTGCACTCCAGCCCGGGCGACAGAGCAGATTCCGTCTCAAAATAAACAAACAAACAAACAAACCAAACATCCAGATTTCTTGACCAAACCAGTGCCTTCTGCAATCTTTTGTATCTCAGTAAATGGCAGTTTGCCAGGTGTATTAGTCAGGGTCGGGGTTCTCTAGAGGGACAGAACTAATAGGATACATGTATATATGAAAGGGAGTTTATTGAGGAGAATTGACTCACACGATCACAAGCTAAAGTCCCATGATTGGCTGTCTGCAAGCTGAGGTGCAAGGAAGCCAGTGGTGGATCAGTCCAAGTCCCAAAACCTCAAAAATAGGGAAGCCGACAGTGTAGCCTTCCATCTGTGGGCAAAGGCCCAAGAGGCCCTGGCAAACCACTGGTGTAAGTCTAAGAGTCCGAAAGCTGAAGAACTGGGAGGCTGATGTTCAAGGGCAGGAAGCATCCAGTACGGCAGAAAGATGAAGGCCAGAAGACTCAGCAAGTCTGCTTTATTCTAGCCGCTCTGGTAGCCGATTAGATGGGGCCCACCCAGATTGAGGGTGGGTCAGCCTCTTCCGGTCCACTGACTCAAATGTTAATCTCCTTTGGGAACACCCTCACGACACACCTAGGAACAATACTGTGAATCCTTCAATCAAGTTGACACTTAATATTAAACATCACACCAGGGCCAAACCTTGGGAGTCCTGCCTGACTTCTCACACCCACATTTGATCCATCAGCAAGTCCTACAGGCTCTACTGTCAAGAGCATCCAGAATCTGCTTTTGCTACTCCCACTGCCTCACCCCCGAATCCTGGCCACCTCCTGGACCAGCCCGCCTCACCTCTCTCCTGCCTTTTGCAGCTACCTCCCCTTCCTGCTTCTATGCTTGTCTCCCTGTGTTGTCTTTTCTCAACACAGCTGCTAGAGCAATCCTATTAAAATGTAAACAAACAAAACCAAAAATAAATGACAATTC	0.135753	0	0	0	0	0	0	0	0	0.152002	0	0	0
TALONT000315032	ENSG00000177788	TALONG000005358	TALONT000315032	coding	GCTGGGCGCTCTGGCGGTGTGCGCTGAGGTGGGCAGAGCGGCAGAGGAAAGACAGTGATCCCAGGAAGCGGGAAGAAAACAGCATCACCTGAAGTTATTCCTATTCGTTAGATTTGTTTTCTTCCTGCGAAAAACTGCTATGTACAAGAAAGAAGTCAGTGAGCTGCAGTGATAGTTAGCATTATTGACTGAAACTGGACCAGAGATCCCTGAAACCTGGACAAGGTGGTAGAAATACAAATTATGCTGCCATTTCAAAGCTGTGGGCAGTTTTCTACTTTGTGGAAAATGAAGACTTAGGTAGGCCTTTGGGAAAGACGATTTGTTTTGGAAAAACCACCCAAAGGGATCATTTGGTTTGCAAATGTAACTGCAGTATCACAACTGGAAGAAGAAATATACAAGGGCGAGGTTTGAAGGAGCCCTTCAGTATCCTTGGATGATACTGTGGAAGATTCTTTGCATCTCAGTAACTTTGGATCTTTGAAGATCCAAGAAAATAAATTTCTTCAAAATATTTTTAGAGACTGCTTTGATTCTGAGGCACTGCTGATTATATGGAAGAAAAAAATATTGGAAGATTAATTTGTGGTTTTCTCCAGTTATCGTCTCCCTTCTCTTTGGGGGAGGTTTGTGACGCAGTAAAAACAGATATACAAAAGCCTAGGCATGTTAGAGATTTGCCTAAGGGAAATGTAATTATGAAGAAGGATTTTTTCAAGCTGAAACTAGATCCCACTTTTTTCCAGGTCAGTGGGTCCTTCAAGTATCTGGTACTTTCCTTCCTGCTTCCTGACAATGTTAAAGAATGTGGCATGACCTTACATTTAATGCCCAACGTGAGGAGCCCTGGGGCTTGATGCATGAGATTCTTGGAGCTAGGCCTGGTGGAGGGCACTGGTCACAGCCTCGGTGGAATGGTGACTTTCTTTGGTAACTGGAATTGAAGAAAATGAGTGGACTTGTGTCTGAGCACTTGGGAACTCAGCAATCCCTGGGTGTTACCTTGAGAAGGAGCCAAATTCCAGACATACAAGTGGAGACTTGAAAATGGAAGCTCAATTCCACACCCAGGCTGGTGGAGACTATGACATATAACTCACATCTTCAAGAAAGTAGACACCTCAGAGGTCACTGGGCCACTTTACCTTCCACTGTCAAAACTATGTCCATGATCAGATACCTCTGTTGCTAGGGAATATTCAGTCAGAATGGGCTAGATTAACTGCAGTAATGCAGATCTCTCAACCCATTTATGACTTACGCAGCAAAGTTCCTCGCTCAGACTACCTGTCCACTCCCACGAGCAGAGACTTGCTCATGGGCCCTCCTAGACCCAGGCTGACCGAGTGTGTTTTATCTAAATGCATCTCCACAATCACTCAGGTAGGAGTGGCTATGCATTAGGACTGATTGTGCATTAGTTAGAGAAGCACTTACCAGGAATTGCTATAAGAACTTCTATTTACATTTCATGGGCCAAAGCAAGTCATGTGGCAACACTTAATTTCAAAGAGGACAGGAAATGCAATATTGTTATGTCCCTGAAAGAAAGGAGAAGAGAAAGTCTATGGAAAGACATTATGACTACCACTGGAATTTTCACCTGTCCAGGCAGCTCATCGTGCTTTTATTTGAAACAATTTTATTGAAGTATAGGCATAACTGCACATACGTATGTATTTATTTTATTTTATTTTTTGAGATGTAGTCTTGCTTTGTTGCACAGTGAGCCGAGATCATGCCACTGCACTCCAGCCCGGGCGACAGAGCAGATTCCGTCTCAAAATAAACAAACAAACAAACAAACCAAACATCCAGATTTCTTGACCAAACCAGTGCCTTCTGCAATCTTTTGTATCTCAGTAAATGGCAGTTTGCCAGGTGTATTAGTCAGGGTCGGGGTTCTCTAGAGGGACAGAACTAATAGGATACATGTATATATGAAAGGGAGTTTATTGAGGAGAATTGACTCACACGATCACAAGCTAAAGTCCCATGATTGGCTGTCTGCAAGCTGAGGTGCAAGGAAGCCAGTGGTGGATCAGTCCAAGTCCCAAAACCTCAAAAATAGGGAAGCCGACAGTGTAGCCTTCCATCTGTGGGCAAAGGCCCAAGAGGCCCTGGCAAACCACTGGTGTAAGTCTAAGAGTCCGAAAGCTGAAGAACTGGGAGGCTGATGTTCAAGGGCAGGAAGCATCCAGTACGGCAGAAAGATGAAGGCCAGAAGACTCAGCAAGTCTGCTTTATTCTAGCCGCTCTGGTAGCCGATTAGATGGGGCCCACCCAGATTGAGGGTGGGTCAGCCTCTTCCGGTCCACTGACTCAAATGTTAATCTCCTTTGGGAACACCCTCACGACACACCTAGGAACAATACTGTGAATCCTTCAATCAAGTTGACACTTAATATTAAACATCACACCAGGGCCAAACCTTGGGAGTCCTGCCTGACTTCTCACACCCACATTTGATCCATCAGCAAGTCCTACAGGCTCTACTGTCAAGAGCATCCAGAATCTGCTTTTGCTACTCCCACTGCCTCACCCCCGAATCCTGGCCACCTCCTGGACCAGCCCGCCTCACCTCTCTCCTGCCTTTTGCAGCTACCTCCCCTTCCTGCTTCTATGCTTGTCTCCCTGTGTTGTCTTTTCTCAACACAGCTGCTAGAGCAATCCTATTAAAATGTAAACAAACAAAACCAAAAATAAATGACAATTC	0.137363	0	0	0	0	0	0	0	0	0	0	0	0
TALONT000315033	ENSG00000177788	TALONG000005358	TALONT000315033	coding	GGGGCGCGTGAGGACTTCGGCGCGCGCCGGAAGCACGTGCGCGGGCTGGGCGCTCTGGCGGTGTGCGCTGAGGCTCCTGAGTATAACAGATTGGTTCTGATTAAAACCATTTCAGAGGAAAGACAGTGATCCCAGGAAGCGGGAAGAAAACAGCATCACCTGAAGTTATTCCTATTCGTTAGATTTGTTTTCTTCCTGCGAAAAACTGCTATGTACAAGAAAGAAGTCAGTGAGCTGCAGTGATAGTTAGCATTATTGACTGAAACTGGACCAGAGATCCCTGAAACCTGGACAAGGTGGTAGAAATACAAATTATGCTGCCATTTCAAAGCTGTGGGCAGTTTTCTACTTTGTGGAAAATGAAGACTTAGGTAGGCCTTTGGGAAAGACGATTTGTTTTGGAAAAACCACCCAAAGGGATCATTTGGTTTGCAAATGTAACTGCAGTATCACAACTGGAAGAAGAAATATACAAGGGCGAGGTTTGAAGGAGCCCTTCAGTATCCTTGGATGATACTGTGGAAGATTCTTTGCATCTCAGTAACTTTGGATCTTTGAAGATCCAAGAAAATAAATTTCTTCAAAATATTTTTAGAGACTGCTTTGATTCTGAGGCACTGCTGATTATATGGAAGAAAAAAATATTGGAAGATTAATTTGTGGTTTTCTCCAGTTATCGTCTCCCTTCTCTTTGGGGGAGGTTTGTGACGCAGTAAAAACAGATATACAAAAGCCTAGGCATGTTAGAGATTTGCCTAAGGGAAATGTAATTATGAAGAAGGATTTTTTCAAGCTGAAACTAGATCCCACTTTTTTCCAGGTCAGTGGGTCCTTCAAGTATCTGGTACTTTCCTTCCTGCTTCCTGACAATGTTAAAGAATGTGGCATGACCTTACATTTAATGCCCAACGTGAGGAGCCCTGGGGCTTGATGCATGAGATTCTTGGAGCTAGGCCTGGTGGAGGGCACTGGTCACAGCCTCGGTGGAATGGTGACTTTCTTTGGTAACTGGAATTGAAGAAAATGAGTGGACTTGTGTCTGAGCACTTGGGAACTCAGCAATCCCTGGGTGTTACCTTGAGAAGGAGCCAAATTCCAGACATACAAGTGGAGACTTGAAAATGGAAGCTCAATTCCACACCCAGGCTGGTGGAGACTATGACATATAACTCACATCTTCAAGAAAGTAGACACCTCAGAGGTCACTGGGCCACTTTACCTTCCACTGTCAAAACTATGTCCATGATCAGATACCTCTGTTGCTAGGGAATATTCAGTCAGAATGGGCTAGATTAACTGCAGTAATGCAGATCTCTCAACCCATTTATGACTTACGCAGCAAAGTTCCTCGCTCAGACTACCTGTCCACTCCCACGAGCAGAGACTTGCTCATGGGCCCTCCTAGACCCAGGCTGACCGAGTGTGTTTTATCTAAATGCATCTCCACAATCACTCAGGTAGGAGTGGCTATGCATTAGGACTGATTGTGCATTAGTTAGAGAAGCACTTACCAGGAATTGCTATAAGAACTTCTATTTACATTTCATGGGCCAAAGCAAGTCATGTGGCAACACTTAATTTCAAAGAGGACAGGAAATGCAATATTGTTATGTCCCTGAAAGAAAGGAGAAGAGAAAGTCTATGGAAAGACATTATGACTACCACTGGAATTTTCACCTGTCCAGGCAGCTCATCGTGCTTTTATTTGAAACAATTTTATTGAAGTATAGGCATAACTGCACATACGTATGTATTTATTTTATTTTATTTTTTGAGATGTAGTCTTGCTTTGTTGCACAGGCTGGAATGCAGTGGCGTGATCTCAGCTCACTATGACCTCTGCCTCCCGGGTTCAAGTGATTCTCCTGCCTCAGACTTCTGAGTAGCTGGGATTACAGCCACGCGCCACCACACCTGGCTAATTTTTGTATTTTTAGTAGAGACGGGGTTTCGCCTTGTTGGCTGTGCTGGTCTCAAACTCCTGACCTCAGGTAATCCCAGCACTTTGGGAGGCCAAGGCGGGTGAATCACAAGATCAGGAGTTCAAGACCAGGCTGGACAATATGGTGAAACCCTGTCTCTACTAAAAAATACAAAAAATTAGCCAGGCATGGTGGCGCGCACATGTAGTCTCATCTACTCAGGAGGCCGAGGCAGGAGAATCGCTGGAACCTGGGAGGCAGAGGTTGCAGTGAGCCGAGATCATGCCACTGCACTCCAGCCCGGGCGACAGAGCAGATTCCGTCTCAAAATAAACAAACAAACAAACAAACCAAACATCCAGATTTCTTGACCAAACCAGTGCCTTCTGCAATCTTTTGTATCTCAGTAAATGGCAGTTTGCCAGGTGTATTAGTCAGGGTCGGGGTTCTCTAGAGGGACAGAACTAATAGGATACATGTATATATGAAAGGGAGTTTATTGAGGAGAATTGACTCACACGATCACAAGCTAAAGTCCCATGATTGGCTGTCTGCAAGCTGAGGTGCAAGGAAGCCAGTGGTGGATCAGTCCAAGTCCCAAAACCTCAAAAATAGGGAAGCCGACAGTGTAGCCTTCCATCTGTGGGCAAAGGCCCAAGAGGCCCTGGCAAACCACTGGTGTAAGTCTAAGAGTCCGAAAGCTGAAGAACTGGGAGGCTGATGTTCAAGGGCAGGAAGCATCCAGTACGGCAGAAAGATGAAGGCCAGAAGACTCAGCAAGTCTGCTTTATTCTAGCCGCTCTGGTAGCCGATTAGATGGGGCCCACCCAGATTGAGGGTGGGTCAGCCTCTTCCGGTCCACTGACTCAAATGTTAATCTCCTTTGGGAACACCCTCACGACACACCTAGGAACAATACTGTGAATCCTTCAATCAAGTTGACACTTAATATTAAACATCACACCAGGGCCAAACCTTGGGAGTCCTGCCTGACTTCTCACACCCACATTTGATCCATCAGCAAGTCCTACAGGCTCTACTGTCAAGAGCATCCAGAATCTGCTTTTGCTACTCCCACTGCCTCACCCCCGAATCCTGGCCACCTCCTGGACCAGCCCGCCTCACCTCTCTCCTGCCTTTTGCAGCTACCTCCCCTTCCTGCTTCTATGCTTGTCTCCCTGTGTTGTCTTTTCTCAACACAGCTGCTAGAGCAATCCTATTAAAATGTAAACAAACAAAACCAAAAATAAATGACAATTC	0.121655	0	0	0	0	0	0	0	0	0	0	1.05356	0
TALONT000315034	ENSG00000177788	TALONG000005358	TALONT000315034	coding	GGGGCGCGTGAGGACTTCGGCGCGCGCCGGAAGCACGTGCGCGGGCTGGGCGCTCTGGCGGTGTGCGCTGAGGCTCCTGAGTATAACAGATTGGTTCTGATTAAAACCATTTCAGAGGAAAGACAGTGATCCCAGGAAGCGGGAAGAAAACAGCATCACCTGAAGTTATTCCTATTCGTTAGATTTGTTTTCTTCCTGCGAAAAACTGCTATGTACAAGAAAGAAGTCAGTGAGCTGCAGTGATAGTTAGCATTATTGACTGAAACTGGACCAGAGATCCCTGAAACCTGGACAAGGTGGTAGAAATACAAATTATGCTGCCATTTCAAAGCTGTGGGCAGTTTTCTACTTTGTGGAAAATGAAGACTTAGGTAGGCCTTTGGGAAAGACGATTTGTTTTGGAAAAACCACCCAAAGGGATCATTTGGTTTGCAAATGTAACTGCAGTATCACAACTGGAAGAAGAAATATACAAGGGCGAGGTTTGAAGGAGCCCTTCAGTATCCTTGGATGATACTGTGGAAGATTCTTTGCATCTCAGTAACTTTGGATCTTTGAAGATCCAAGAAAATAAATTTCTTCAAAATATTTTTAGAGACTGCTTTGATTCTGAGGCACTGCTGATTATATGGAAGAAAAAAATATTGGAAGATTAATTTGTGGTTTTCTCCAGTTATCGTCTCCCTTCTCTTTGGGGGAGGTTTGTGACGCAGTAAAAACAGATATACAAAAGCCTAGGCATGTTAGAGATTTGCCTAAGGGAAATGTAATTATGAAGAAGGATTTTTTCAAGCTGAAACTAGATCCCACTTTTTTCCAGGTCAGTGGGTCCTTCAAGTATCTGGTACTTTCCTTCCTGCTTCCTGACAATGTTAAAGAATGTGGCATGACCTTACATTTAATGCCCAACGTGAGGAGCCCTGGGGCTTGATGCATGAGATTCTTGGAGCTAGGCCTGGTGGAGGGCACTGGTCACAGCCTCGGTGGAATGGTGACTTTCTTTGGTAACTGGAATTGAAGAAAATGAGTGGACTTGTGTCTGAGCACTTGGGAACTCAGCAATCCCTGGGTGTTACCTTGAGAAGGAGCCAAATTCCAGACATACAAGTGGAGACTTGAAAATGGAAGCTCAATTCCACACCCAGGCTGGTGGAGACTATGACATATAACTCACATCTTCAAGAAAGTAGACACCTCAGAGGTCACTGGGCCACTTTACCTTCCACTGTCAAAACTATGTCCATGATCAGATACCTCTGTTGCTAGGGAATATTCAGTCAGAATGGGCTAGATTAACTGCAGTAATGCAGATCTCTCAACCCATTTATGACTTACGCAGCAAAGTTCCTCGCTCAGACTACCTGTCCACTCCCACGAGCAGAGACTTGCTCATGGGCCCTCCTAGACCCAGGCTGACCGAGTGTGTTTTATCTAAATGCATCTCCACAATCACTCAGGTAGGAGTGGCTATGCATTAGGACTGATTGTGCATTAGTTAGAGAAGCACTTACCAGGAATTGCTATAAGAACTTCTATTTACATTTCATGGGCCAAAGCAAGTCATGTGGCAACACTTAATTTCAAAGAGGACAGGAAATGCAATATTGTTATGTCCCTGAAAGAAAGGAGAAGAGAAAGTCTATGGAAAGACATTATGACTACCACTGGAATTTTCACCTGTCCAGGCAGCTCATCGTGCTTTTATTTGAAACAATTTTATTGAAGTATAGGCATAACTGCACATACGTATGTATTTATTTTATTTTATTTTTTGAGATGTAGTCTTGCCACTGCACTCCAGCCCGGGCGACAGAGCAGATTCCGTCTCAAAATAAACAAACAAACAAACAAACCAAACATCCAGATTTCTTGACCAAACCAGTGCCTTCTGCAATCTTTTGTATCTCAGTAAATGGCAGTTTGCCAGGTGTATTAGTCAGGGTCGGGGTTCTCTAGAGGGACAGAACTAATAGGATACATGTATATATGAAAGGGAGTTTATTGAGGAGAATTGACTCACACGATCACAAGCTAAAGTCCCATGATTGGCTGTCTGCAAGCTGAGGTGCAAGGAAGCCAGTGGTGGATCAGTCCAAGTCCCAAAACCTCAAAAATAGGGAAGCCGACAGTGTAGCCTTCCATCTGTGGGCAAAGGCCCAAGAGGCCCTGGCAAACCACTGGTGTAAGTCTAAGAGTCCGAAAGCTGAAGAACTGGGAGGCTGATGTTCAAGGGCAGGAAGCATCCAGTACGGCAGAAAGATGAAGGCCAGAAGACTCAGCAAGTCTGCTTTATTCTAGCCGCTCTGGTAGCCGATTAGATGGGGCCCACCCAGATTGAGGGTGGGTCAGCCTCTTCCGGTCCACTGACTCAAATGTTAATCTCCTTTGGGAACACCCTCACGACACACCTAGGAACAATACTGTGAATCCTTCAATCAAGTTGACACTTAATATTAAACATCACACCAGGGCCAAACCTTGGGAGTCCTGCCTGACTTCTCACACCCACATTTGATCCATCAGCAAGTCCTACAGGCTCTACTGTCAAGAGCATCCAGAATCTGCTTTTGCTACTCCCACTGCCTCACCCCCGAATCCTGGCCACCTCCTGGACCAGCCCGCCTCACCTCTCTCCTGCCTTTTGCAGCTACCTCCCCTTCCTGCTTCTATGCTTGTCTCCCTGTGTTGTCTTTTCTCAACACAGCTGCTAGAGCAATCCTATTAAAATGTAAACAAACAAAACCAAAAATAAATGACAATTC	0.140449	0	0	0	0	0	0	0	0	0	0	0	0
TALONT000315035	ENSG00000177788	TALONG000005358	TALONT000315035	coding	GTGAGGACTTCGGCGCGCGCCGGAAGCACGTGCGCGGGCTGGGCGCTCTGGCGGTGTGCGCTGAGAGGAAAGACAGTGATCCCAGGAAGCGGGAAGAAAACAGCATCACCTGAAGTTATTCCTATTCGTTAGATTTGTTTTCTTCCTGCGAAAAACTGCTATGTACAAGAAAGAAGTCAGTGAGCTGCAGTGATAGTTAGCATTATTGACTGAAACTGGACCAGAGATCCCTGAAACCTGGACAAGGTGGTAGAAATACAAATTATGCTGCCATTTCAAAGCTGTGGGCAGTTTTCTACTTTGTGGAAAATGAAGACTTAGGTAGGCCTTTGGGAAAGACGATTTGTTTTGGAAAAACCACCCAAAGGGATCATTTGGTTTGCAAATGTAACTGCAGTATCACAACTGGAAGAAGAAATATACAAGGGCGAGGTTTGAAGGAGCCCTTCAGTATCCTTGGATGATACTGTGGAAGATTCTTTGCATCTCAGTAACTTTGGATCTTTGAAGATCCAAGAAAATAAATTTCTTCAAAATATTTTTAGAGACTGCTTTGATTCTGAGGCACTGCTGATTATATGGAAGAAAAAAATATTGGAAGATTAATTTGTGGTTTTCTCCAGTTATCGTCTCCCTTCTCTTTGGGGGAGGTTTGTGACGCAGTAAAAACAGATATACAAAAGCCTAGGCATGTTAGAGATTTGCCTAAGGGAAATGTAATTATGAAGAAGGATTTTTTCAAGCTGAAACTAGATCCCACTTTTTTCCAGGTCAGTGGGTCCTTCAAGTATCTGGTACTTTCCTTCCTGCTTCCTGACAATGTTAAAGAATGTGGCATGACCTTACATTTAATGCCCAACGTGAGGAGCCCTGGGGCTTGATGCATGAGATTCTTGGAGCTAGGCCTGGTGGAGGGCACTGGTCACAGCCTCGGTGGAATGGTGACTTTCTTTGGTAACTGGAATTGAAGAAAATGAGTGGACTTGTGTCTGAGCACTTGGGAACTCAGCAATCCCTGGGTGTTACCTTGAGAAGGAGCCAAATTCCAGACATACAAGTGGAGACTTGAAAATGGAAGCTCAATTCCACACCCAGGCTGGTGGAGACTATGACATATAACTCACATCTTCAAGAAAGTAGACACCTCAGAGGTCACTGGGCCACTTTACCTTCCACTGTCAAAACTATGTCCATGATCAGATACCTCTGTTGCTAGGGAATATTCAGTCAGAATGGGCTAGATTAACTGCAGTAATGCAGATCTCTCAACCCATTTATGACTTACGCAGCAAAGTTCCTCGCTCAGACTACCTGTCCACTCCCACGAGCAGAGACTTGCTCATGGGCCCTCCTAGACCCAGGCTGACCGAGTGTGTTTTATCTAAATGCATCTCCACAATCACTCAGGTAGGAGTGGCTATGCATTAGGACTGATTGTGCATTAGTTAGAGAAGCACTTACCAGGAATTGCTATAAGAACTTCTATTTACATTTCATGGGCCAAAGCAAGTCATGTGGCAACACTTAATTTCAAAGAGGACAGGAAATGCAATATTGTTATGTCCCTGAAAGAAAGGAGAAGAGAAAGTCTATGGAAAGACATTATGACTACCACTGGAATTTTCACCTGTCCAGGCAGCTCATCGTGCTTTTATTTGAAACAATTTTATTGAAGTATAGGCATAACTGCACATACGTATGTATTTATTTTATTTTATTTTTTGAGATGTAGTCTTGCTTTGTTGCACAGGCTGGAATGCAAGGTTGCAGTGAGCCGAGATCATGCCACTGCACTCCAGCCCGGGCGACAGAGCAGATTCCGTCTCAAAATAAACAAACAAACAAACAAACCAAACATCCAGATTTCTTGACCAAACCAGTGCCTTCTGCAATCTTTTGTATCTCAGTAAATGGCAGTTTGCCAGGTGTATTAGTCAGGGTCGGGGTTCTCTAGAGGGACAGAACTAATAGGATACATGTATATATGAAAGGGAGTTTATTGAGGAGAATTGACTCACACGATCACAAGCTAAAGTCCCATGATTGGCTGTCTGCAAGCTGAGGTGCAAGGAAGCCAGTGGTGGATCAGTCCAAGTCCCAAAACCTCAAAAATAGGGAAGCCGACAGTGTAGCCTTCCATCTGTGGGCAAAGGCCCAAGAGGCCCTGGCAAACCACTGGTGTAAGTCTAAGAGTCCGAAAGCTGAAGAACTGGGAGGCTGATGTTCAAGGGCAGGAAGCATCCAGTACGGCAGAAAGATGAAGGCCAGAAGACTCAGCAAGTCTGCTTTATTCTAGCCGCTCTGGTAGCCGATTAGATGGGGCCCACCCAGATTGAGGGTGGGTCAGCCTCTTCCGGTCCACTGACTCAAATGTTAATCTCCTTTGGGAACACCCTCACGACACACCTAGGAACAATACTGTGAATCCTTCAATCAAGTTGACACTTAATATTAAACATCACACCAGGGCCAAACCTTGGGAGTCCTGCCTGACTTCTCACACCCACATTTGATCCATCAGCAAGTCCTACAGGCTCTACTGTCAAGAGCATCCAGAATCTGCTTTTGCTACTCCCACTGCCTCACCCCCGAATCCTGGCCACCTCCTGGACCAGCCCGCCTCACCTCTCTCCTGCCTTTTGCAGCTACCTCCCCTTCCTGCTTCTATGCTTGTCTCCCTGTGTTGTCTTTTCTCAACACAGCTGCTAGAGCAATCCTATTAAAATGTAAACAAACAAAACCAAAAATAAATGACAATTC	0.126103	0	0	0	0	0	0	0	0	0	0	0	0
TALONT000315036	ENSG00000177788	TALONG000005358	TALONT000315036	coding	GGGGCGCGTGAGGACTTCGGCGCGCGCCGGAAGCACGTGCGCGGGCTGGGCGCTCTGGCGGTGTGCGCTGAGGCTCCTGAGTATAACAGATTGGTTCTGATTAAAACCATTTCAGAGGAAAGACAGTGATCCCAGGAAGCGGGAAGAAAACAGCATCACCTGAAGTTATTCCTATTCGTTAGATTTGTTTTCTTCCTGCGAAAAACTGCTATGTACAAGAAAGAAGTCAGTGAGCTGCAGTGATAGTTAGCATTATTGACTGAAACTGGACCAGAGATCCCTGAAACCTGGACAAGGTGGTAGAAATACAAATTATGCTGCCATTTCAAAGCTGTGGGCAGTTTTCTACTTTGTGGAAAATGAAGACTTAGGTAGGCCTTTGGGAAAGACGATTTGTTTTGGAAAAACCACCCAAAGGGATCATTTGGTTTGCAAATGTAACTGCAGTATCACAACTGGAAGAAGAAATATACAAGGGCGAGGTTTGAAGGAGCCCTTCAGTATCCTTGGATGATACTGTGGAAGATTCTTTGCATCTCAGTAACTTTGGATCTTTGAAGATCCAAGAAAATAAATTTCTTCAAAATATTTTTAGAGACTGCTTTGATTCTGAGGCACTGCTGATTATATGGAAGAAAAAAATATTGGAAGATTAATTTGTGGTTTTCTCCAGTTATCGTCTCCCTTCTCTTTGGGGGAGGTTTGTGACGCAGTAAAAACAGATATACAAAAGCCTAGGCATGTTAGAGATTTGCCTAAGGGAAATGTAATTATGAAGAAGGATTTTTTCAAGCTGAAACTAGATCCCACTTTTTTCCAGGTCAGTGGGTCCTTCAAGTATCTGGTACTTTCCTTCCTGCTTCCTGACAATGTTAAAGAATGTGGCATGACCTTACATTTAATGCCCAACGTGAGGAGCCCTGGGGCTTGATGCATGAGATTCTTGGAGCTAGGCCTGGTGGAGGGCACTGGTCACAGCCTCGGTGGAATGGTGACTTTCTTTGGTAACTGGAATTGAAGAAAATGAGTGGACTTGTGTCTGAGCACTTGGGAACTCAGCAATCCCTGGGTGTTACCTTGAGAAGGAGCCAAATTCCAGACATACAAGTGGAGACTTGAAAATGGAAGCTCAATTCCACACCCAGGCTGGTGGAGACTATGACATATAACTCACATCTTCAAGAAAGTAGACACCTCAGAGGTCACTGGGCCACTTTACCTTCCACTGTCAAAACTATGTCCATGATCAGATACCTCTGTTGCTAGGGAATATTCAGTCAGAATGGGCTAGATTAACTGCAGTAATGCAGATCTCTCAACCCATTTATGACTTACGCAGCAAAGTTCCTCGCTCAGACTACCTGTCCACTCCCACGAGCAGAGACTTGCTCATGGGCCCTCCTAGACCCAGGCTGACCGAGTGTGTTTTATCTAAATGCATCTCCACAATCACTCAGGTAGGAGTGGCTATGCATTAGGACTGATTGTGCATTAGTTAGAGAAGCACTTACCAGGAATTGCTATAAGAACTTCTATTTACATTTCATGGGCCAAAGCAAGTCATGTGGCAGAGGTTGCAGTGAGCCGAGATCATGCCACTGCACTCCAGCCCGGGCGACAGAGCAGATTCCGTCTCAAAATAAACAAACAAACAAACAAACCAAACATCCAGATTTCTTGACCAAACCAGTGCCTTCTGCAATCTTTTGTATCTCAGTAAATGGCAGTTTGCCAGGTGTATTAGTCAGGGTCGGGGTTCTCTAGAGGGACAGAACTAATAGGATACATGTATATATGAAAGGGAGTTTATTGAGGAGAATTGACTCACACGATCACAAGCTAAAGTCCCATGATTGGCTGTCTGCAAGCTGAGGTGCAAGGAAGCCAGTGGTGGATCAGTCCAAGTCCCAAAACCTCAAAAATAGGGAAGCCGACAGTGTAGCCTTCCATCTGTGGGCAAAGGCCCAAGAGGCCCTGGCAAACCACTGGTGTAAGTCTAAGAGTCCGAAAGCTGAAGAACTGGGAGGCTGATGTTCAAGGGCAGGAAGCATCCAGTACGGCAGAAAGATGAAGGCCAGAAGACTCAGCAAGTCTGCTTTATTCTAGCCGCTCTGGTAGCCGATTAGATGGGGCCCACCCAGATTGAGGGTGGGTCAGCCTCTTCCGGTCCACTGACTCAAATGTTAATCTCCTTTGGGAACACCCTCACGACACACCTAGGAACAATACTGTGAATCCTTCAATCAAGTTGACACTTAATATTAAACATCACACCAGGGCCAAACCTTGGGAGTCCTGCCTGACTTCTCACACCCACATTTGATCCATCAGCAAGTCCTACAGGCTCTACTGTCAAGAGCATCCAGAATCTGCTTTTGCTACTCCCACTGCCTCACCCCCGAATCCTGGCCACCTCCTGGACCAGCCCGCCTCACCTCTCTCCTGCCTTTTGCAGCTACCTCCCCTTCCTGCTTCTATGCTTGTCTCCCTGTGTTGTCTTTTCTCAACACAGCTGCTAGAGCAATCCTATTAAAATGTAAACAAACAAAACCAAAAATAAATGACAATTC	0.14881	2.34844	0	1.45328	0	2.31046	1.14371	5.31204	5.15696	5.29907	3.67694	2.91867	0
TALONT000315037	ENSG00000177788	TALONG000005358	TALONT000315037	coding	GGACTTCGGCGCGCGCCGGAAGCACGTGCGCGGGCTGGGCGCTCTGGCGGTGTGCGCTGAGGCTCCTGAGTATAACAGATTGGTTCTGATTAAAACCATTTCAGAGGAAAGACAGTGATCCCAGGAAGCGGGAAGAAAACAGCATCACCTGAAGTTATTCCTATTCGTTAGATTTGTTTTCTTCCTGCGAAAAACTGCTATGTACAAGAAAGAAGTCAGTGAGCTGCAGTGATAGTTAGCATTATTGACTGAAACTGGACCAGAGATCCCTGAAACCTGGACAAGGTGGTAGAAATACAAATTATGCTGCCATTTCAAAGCTGTGGGCAGTTTTCTACTTTGTGGAAAATGAAGACTTAGGTAGGCCTTTGGGAAAGACGATTTGTTTTGGAAAAACCACCCAAAGGGATCATTTGGTTTGCAAATGTAACTGCAGTATCACAACTGGAAGAAGAAATATACAAGGGCGAGGTTTGAAGGAGCCCTTCAGTATCCTTGGATGATACTGTGGAAGATTCTTTGCATCTCAGTAACTTTGGATCTTTGAAGATCCAAGAAAATAAATTTCTTCAAAATATTTTTAGAGACTGCTTTGATTCTGAGGCACTGCTGATTATATGGAAGAAAAAAATATTGGAAGATTAATTTGTGGTTTTCTCCAGTTATCGTCTCCCTTCTCTTTGGGGGAGGTTTGTGACGCAGTAAAAACAGATATACAAAAGCCTAGGCATGTTAGAGATTTGCCTAAGGGAAATGTAATTATGAAGAAGGATTTTTTCAAGCTGAAACTAGATCCCACTTTTTTCCAGGTCAGTGGGTCCTTCAAGTATCTGGTACTTTCCTTCCTGCTTCCTGACAATGTTAAAGAATGTGGCATGACCTTACATTTAATGCCCAACGTGAGGAGCCCTGGGGCTTGATGCATGAGATTCTTGGAGCTAGGCCTGGTGGAGGGCACTGGTCACAGCCTCGGTGGAATGGTGACTTTCTTTGGTAACTGGAATTGAAGAAAATGAGTGGACTTGTGTCTGAGCACTTGGGAACTCAGCAATCCCTGGGTGTTACCTTGAGAAGGAGCCAAATTCCAGACATACAAGTGGAGACTTGAAAATGGAAGCTCAATTCCACACCCAGGCTGGTGGAGACTATGACATATAACTCACATCTTCAAGAAAGTAGACACCTCAGAGGTCACTGGGCCACTTTACCTTCCACTGTCAAAACTATGTCCATGATCAGATACCTCTGTTGCTAGGGAATATTCAGTCAGAATGGGCTAGATTAACTGCAGTAATGCAGATCTCTCAACCCATTTATGACTTACGCAGCAAAGTTCCTCGCTCAGACTACCTGTCCACTCCCACGAGCAGAGACTTGCTCATGGGCCCTCCTAGACCCAGGCTGACCGAGTGTGTTTTATCTAAATGCATCTCCACAATCACTCAGGTAGGAGTGGCTATGCATTAGGACTGATTGTGCATTAGTTAGAGAAGCACTTACCAGGAATTGCTATAAGAACTTCTATTTACATTTCATGGGCCAAAGCAAGTCATGTGGCAACACTTAATTTCAAAGAGGACAGGAAATGCAATATTGTTATGTCCCTGAAAGAAAGGAGAAGAGAAAGTCTATGGAAAGACATTATGACTACCACTGGAATTTTCACCTGTCCAGGCAGCTCATCGTGCTTTTATTTGAAACAATTTTATTGAAGTATAGGCATAACTGCACATACGTATGTATTTATTTTATTTTATTTTTTGAGATCATGCCACTGCACTCCAGCCCGGGCGACAGAGCAGATTCCGTCTCAAAATAAACAAACAAACAAACAAACCAAACATCCAGATTTCTTGACCAAACCAGTGCCTTCTGCAATCTTTTGTATCTCAGTAAATGGCAGTTTGCCAGGTGTATTAGTCAGGGTCGGGGTTCTCTAGAGGGACAGAACTAATAGGATACATGTATATATGAAAGGGAGTTTATTGAGGAGAATTGACTCACACGATCACAAGCTAAAGTCCCATGATTGGCTGTCTGCAAGCTGAGGTGCAAGGAAGCCAGTGGTGGATCAGTCCAAGTCCCAAAACCTCAAAAATAGGGAAGCCGACAGTGTAGCCTTCCATCTGTGGGCAAAGGCCCAAGAGGCCCTGGCAAACCACTGGTGTAAGTCTAAGAGTCCGAAAGCTGAAGAACTGGGAGGCTGATGTTCAAGGGCAGGAAGCATCCAGTACGGCAGAAAGATGAAGGCCAGAAGACTCAGCAAGTCTGCTTTATTCTAGCCGCTCTGGTAGCCGATTAGATGGGGCCCACCCAGATTGAGGGTGGGTCAGCCTCTTCCGGTCCACTGACTCAAATGTTAATCTCCTTTGGGAACACCCTCACGACACACCTAGGAACAATACTGTGAATCCTTCAATCAAGTTGACACTTAATATTAAACATCACACCAGGGCCAAACCTTGGGAGTCCTGCCTGACTTCTCACACCCACATTTGATCCATCAGCAAGTCCTACAGGCTCTACTGTCAAGAGCATCCAGAATCTGCTTTTGCTACTCCCACTGCCTCACCCCCGAATCCTGGCCACCTCCTGGACCAGCCCGCCTCACCTCTCTCCTGCCTTTTGCAGCTACCTCCCCTTCCTGCTTCTATGCTTGTCTCCCTGTGTTGTCTTTTCTCAACACAGCTGCTAGAGCAATCCTATTAAAATGTAAACAAACAAAACCAAAAATAAATGACAATTC	0.137363	0	0	0	0	0	0	0	0	0	0	0	0
TALONT000315038	ENSG00000168118	RAB4A	TALONT000315038	coding	CTCTTCCTCCTCGCGGTCGCGGCCGGACGGAGGGTGGAGGGCCCTGCGCCTGCGCGGAGCTGGAGTCCGGCTGGGCCGCAGCCGCTGGGAGACCGGCGGTTGCCGTGGGGACCGGTCGGGCCCCTCCCTCCTCCGGTCCCCCGCCCCAGGTCCTTCCCCACCGAGACGCGCCGGCGGACCGCGGGCGAGTGCAGCCGGTGACCCGGCGAGAGGCGGCGCCGCTCCCAAGATGTCGCAGACGGCCATGTCCGAAACCTACGATTTTTTGTTTAAGTTCTTGGTTATTGGAAATGCAGGAACTGGCAAATCTTGCTTACTTCATCAGTTTATTGAAAAAAAATTCAAAGATGACTCAAATCATACAATAGGAGTGGAATTTGGTTCAAAGATAATAAATGTTGGTGGTAAATATGTAAAGTTACAAATATGGGATACAGCAGGACAAGAACGATTCAGGTCCGTGACGAGAAGTTATTACCGAGGCGCGGCCGGGGCTCTCCTCGTCTATGATATCACCAGATGCCCGAATGCTAGCGAGCCAGAACATTGTGATCATCCTTTGTGGAAACAAGAAGGACCTGGATGCAGATCGTGAAGTTACCTTCTTAGAAGCCTCCAGATTTGCTCAAGAAAATGAGCTGATGTTTTTGGAAACAAGTGCGCTCACAGGGGAGAATGTAGAAGAGGCTTTTGTACAGTGTGCAAGAAAAATACTTAACAAAATCGAATCAGGTGAGCTGGACCCAGAAAGAATGGGCTCAGGTATTCAGTACGGAGATGCTGCCTTGAGACAGCTGAGGTCACCGCGGCGCGCACAGGCCCCGAACGCTCAGGAGTGTGGTTGTTAGGAGAGCACACAGGTGTTCATACAGTGGCATTTGGGACACAATCGTTGGAACCTGAAGAATCTGAAGTTTTTTTTACCACCATCTTTTTCTACTCTGTATGGAAGTAGATCTTTATGGGGAAAAGAGAATTTGGGGTGTTCTGCAAGCCAGTCAAAGTGGCACAGCAAATCATATAAATCGAATTAAATGGACAACACCGTTAGATGTGTATGTAAAAATTTTCTGTTTCATATTTTTCCTTTCACTTTCGGTTTAAAACATGCTATATGTACTGTATGTCCTGTAGCCCAGTGCGGCTCCACAGCATGGAATCTGATGTATGATATGATAGAATGTGGCACTAAATGCAGTTTCAGATTTTATTTTTTTTAATCATATGAACTAAAATTGTCAATTGTGAGGTGTGCTTTTCTCATCATGTTGGTTATATTGCACAATTGGTTATATTTATGACCTGATATTCAAAGACTCTGGCATTGATAGCCAGTGTGTTTTCTTATTTAACTCCGTTTACTACATTCTACATGGTGTTTACGTGATCCACACTTGAAATACTAGATCAGTAGACATTCACTAATATACCAAAATAAAATGAAAAATTGAGTTTTTCCGTGAACTTTATACTGTCCAGCTCTGTTGATTTTAAAGCCTCTTCATCCAGGTCAGTTCAGGAAGTATATCTGGAGTACCTGCTCTGTTTTTGGCTGTGAGACTAGCACTAAGGATTCTGGTACCTTTACCCAAACCTACTGGGCTACTAATACTTCTCTCAGCAGTTGATCAAATACAATAGACCATGTAAGCTGGGGCCGCTCATCCACTTCCAGTTTGCTGGTCTCCCTGCTAGAAAACACATTGTACTGTGCTTTTTCTGGAATTCAGTATAATGGCATCACTGCCTGTTTTTCACATCTTTTGTTTCCTGTTCATTTTAAGGAAACCTACTAAATCCAGTTAATATTAAATGGACACCACTCATTAAGAAATTTCTTTATGGCTTCTGCTGAATACTTAAATGCCTTACTACAGTTATCCAGTTGACATGTTTTTAATTCATATAAGGTATATTGGGTATATTGAAGTATATATTGTATTACAAAGACTTGTTCTTGTATTTTAAAATGTCAGTGCAAAAAATATATGGTGGAACCTTTCTTTAAAGTTGAAATGCAGTATTATTTAAATCTGAAAGGTTAAAAAGCTTTCTTCACCTTATATATGTTCTTCCACTGTGACTTTTTAGTTGAAGACTAGTAAATTAACTTTTAGTTAGAAGATGCCTACTGCTTTTGTTGTTTATTTTAATCAGCAGAGCACAGAGACACATAAAAACTCTGGGAAATGACTAGGATAAAAATATCAGTATGTATCTGTTTTAGATATTTTGAGTTTTGCTTTTTTTATGCCTTGAATATTTTATTTCAAAAAGTATCTGAAGCAAATTCTCAGACTGAACTACTTCTTAGACCTCACTGTAAGAATATTTTATTCAATGTCTCATTTATGATAGATTTGCAAGCTGCTCATTTTTGAACAGCTTTTTGCATGGGATAGGAGCATGTCTATTCTAACACATCAGCTTATTCAAAAGCAAGAATTTTAAAAATAAGATAAATGTAAAGTTGTTTTATAAACGATCCTGTTAATTAAACCACAGACACCATATATCCTTCTGCATCCTTTGGCCAATAAAAGTTGCTGGAGAACC	0.163293	14.3092	13.8868	11.8795	15.8227	13.5297	13.7949	30.9398	20.5805	18.5108	20.0461	22.5188	16.2959
TALONT000315039	ENSG00000154429	CCSAP	TALONT000315039	non_coding	ATTCATGAATCAGCATTACGAGCCAAGAACAGAAGACAGGTGGAAAAAAGGAAACTGGTTGCTCAAAGGCAGCGAGCTCACTCTGTGGATGTGGAGAAGAACAGAAAGATGAAGGCTTCCTCCTCAGAGAACCCGTGGATGACAGAATACATGAGGTGCTATTCGGCAAGAGCTTAAAGAAACACTTGCGTGGACAGCCTCTTTTAAAAAGTGTAAATGACTGAAAGGAAAAACAAAACAAAAACCATCAAAAGAAACGGACACAGGTTTAAGAAACCAACTGATTATGCAAGGTTTTTTTTAGGGAATTTGTAAAAGATTGTTTTATTTTGATGAATATTGGTCACCTACCTCGGCAGTAGGGCAGACAGTTGAAGCCATAGACATTTGGTTATTTATGAAGATAATTCCCTAAATCTTTGATATTCTTATAAGGTTTTTGTTTTAAAGCATCTTAATCTTTTAAGATACTGACACCAAATGCCTTTAAATGGCAACAGATGCTTACAGTTCAGTATTCTTTTCATAAGCTTAGGTAGAGCCTATTATCATCTTGTTCTAAATAACTTTCCAGATTCCATAGCTATAAGATCATTCCATCCTACAGCATAAGACTCGTTTTCCTTATATGCCGTTTTGTTTGTGAAAGAATATCAAGTCAAAAATGAGTGTCAGCACTACTACTGATTCCATGTATAATGAAAGTAGAACTTTGCTAGTTCCTGAAAATTTTTAACTTATTTGTATTTCAGTTCAGCAGCATCTTTATGTAGATTGTGATATTTAAGAATTATCTGGGCTGGGCGAGGGTCTCTTTTTCTCTTTCAGTGATCATCTAGGCAGTTATTATTTAATAGTTTAATAGCTCAAGTACATTCCAATAGACGAAGTGCACACAACACAATATGTGTGTACAGTAGTAGTAAAGTTTCTTTTGAGTAGTCAAAGACTCACTTTTTTTATTGCCTTTTTTTTTTTTTTTAAAGAATACATACTGTGGATTCAGTCCCTTGTCACACTTGACCTTTTGGCATACACCCACTGTGGACTTTTGCCTCTTCTGTAATGGCTGGCAATGACATTTCAAACTTACAATCTGGAATTGCACTTGGTACATTGGCATTGCTTGTTCCACTGGGATGGGGACCAGTGTGAAGATGCCTGTTAGATAGACTGCCCACCCCTACTTTCTCTTTTTCTTTATAGCACTTAACAATAACAAAGTCTTGATGATGTACAGTATTCAAACTTTAGGTTGAAATACGTTACTCTTTGATTCCTAGCCAGTAGATCTTATCTACACTTTAATGGGAGAGAATGGTGGTGTGTGGGTAGGCACAAATTTATGTAAATAGTGCTCCTTCTCTTTAGTATGTTTGCTTTGGGGGTAGAAAAATGGTTTTAACAAACACTGGTTTCCATCAAATGAATGATGTCTTCTCCATCCTGTGGAGACAAGAATCTGCTAGAAGGATATGTGCTAAGTTCCTTATAAGAGATAATGGTGCTCTGCCTATGCCAGCTTGGCACCCGAAGATGTGTGAGTGGACGTGAGGCTGAGTATTACCTTAGTATTTTTCTCTGGGTCTTTGGAAAACCATAGTCAATTTTTAGAACATATTGCTTTCATTCCCCATAAACTCTTCACACATGATAACTGTTTAAGCTTTGAAAACACATACTGAAGTATTGTGAGCTTAAAAAAACTTTTTAAATATTTGCATAGTTTTGAGGTGAATTTGTTTCCTTACAGATCTCTCCTAATCATTGAGATGTATATTTCAAAAGAGGAAATTTTACATGTTGTCCAAAACAGCCTTGCTAGTAACTGGTGAATTTTGGTATTAACTATTATTAAAGTCTTTAAACGACACAGGTACCTAAAGATCACCTTAATGTGGCAATTTGTGATGGTGTAGCTAGCTGATTGTGAAAACTGTTCCTTTAAAGTCGCTTCTTGCATGTTCGGTGTTAGTCATCCAGCTCAGGCTTGTGTTGCAGCTGACAATCTAGGAAAGACGGCCTTAGAGAGTGGTGCAGGCCCCACACTGACGGACTGCCTTAGAAACCCGACTTCCTCTAGACTTTGAACCGCCAGACTTTTCTCTTGTTTAGAAAACAAACTTATATTTAATGTACTTACTACTTAAAACTCCAGACAGAGATATAATGTAGAAGGCAAATATTGGCCAATTTTTTCCTCTTTTTAAGTGGAAGACAAATGAACGGGATTTTTAAAGTGCTTTTAAAGTGCATGAATGGTTAATAAATCAGTATGAATTGTAAGCCTTCATCTTACATCCAAGTCCTTAGTTGGTTAGGGTTTCTTTTCTTTCTTTTTTAAAGAGTGTCAATTACCTTTTGAACCTGTGAAAATTTGATAGTTGTTAACAGTCTGATGGTCCTAATTCTTTCTTTTCATTCTAGAAATGAATGTGGTTGTAATCATGTTCCTAATTCTTGGGACAACCTGCAAGACAGTGAGACAGTTTAAAAATTACCTTTCATGTTGAAAAAGTCTGAAACAGAGAACCCAATGATATTTAAAATAAATGCTACATAAAACTCTTTTTAAAATTTTGATTTTAACTTAATTAAAACAATGTCATAAATATGCTTTTTGATTTTGTTACTGCTTTTAATATTAAAGTAATAGAATATTGAAGCAATATTGTCTAGCACTCTGCTGGACATTAAGTCCGCGGGAGGAGAAGTGAACAGGAATCGATTCTTTGTCTTTTAACTGCCCTTAGTTAGGAGATGTTAAAATACTTGGCACCTCTGGTTATATGTATGTTATGTGTGTTCTCCCCCCTAAAATTTCTAAGCACATTTATTCACTTTTAAAATGAATCTTTAAAAGATTATAGTTAGTAGTTATAGTTAATATTCTATTTACTTGGAAAAATGTGAATAAATGGATCTTCAAAAGATTCATTTTAAAAATGAATAAATGTATAATAGGCTATAGGTGATCTTACTTGCGTATTAGGTAGGAGGCACATATTTATACCATTTCATATGTAATATCTTTGTCATTGTGTTTCATCGAAGATCAATTGCTAGCAACTTGAAGGGTATTTATACTTGGGTCACTTGAACTCAGCTGACTAAATTGTAAGAACGAGAGCAAGCAAGATGGCTGTTATTGGAAGCCATAACTTCCAGAAGATAATTCTGCACAATTCGTAAGTTAAAAAAAATCTGTAGGGTCTTCCACTATCCTTTTTCAGGTTGATAATGCTGTTCTGGGCACACACTTTGTAAATGGAATGTTATGGTACAGTCGCCTCTCAGTATCCATGGGGCATTGGTTCCAGGCCTCCCTTAGGATGCCAAACTCCATGGATACTCAAACCCCTTCTATAAAATGGTGTAGTATTTGCATATATCCTAGACACATCCTCCTGTATGCTTTAAATCATCTCTAGATTACTTAAAATACCTAATACAATGTAAATGCTCTGTAAATAGTTGTTATACTATATTGTTTAGGGAATAATGACAAGGAAAAAAAAGCCTGTACATGTTCAGCACAAGTGAAACCATCCTTTTTGCCCCCAAATATTTTCAATTTGTATTTGGTTGAATCCATGGATGCAGAACTCACGGATACAGAGGGCCGACTGTACTTTCTTTAAAGTGTTCAAAAGTATTACTAGCAAAGAGGAGGAGGAGCAAAGCATATATCAGAAGTAAAACAATTTTTCTTGTTGACTGCTTTGGTAAAAAACAGTTTGATGGATAGTTTTACATTTCACTGGACTAGATAAAAAATGGTGCTAATATTTATGTAGCTTGATGCTATAGTTGCTTTGGTATCAAACTTAATACCTAACCCATATAAGATCCTTATTATATAATTTTGTGATCAGTAAAATGATATTTTAAAGAGTGATCTTAAAAATATGACCTGGTCATTGCACAACGTTTGCATTTGAAATGAATTTTTGTACTATAGGGTGGATATGGAGTTATTCAGTGCAAGTGTGTGCTTAATATCAAACCCTATGCAAGGAGCTATGTCTAGATTTTTGGTCCAAATTTGCCTCCTTCAAGCCTACTAGTGTGAGATGGAAAAAAATCGATTGCTCTTTTAATATTATTTCCATTTTGAAATTCTCGACACTTGAATGAAGGCAGTAGAGGCCTCTTTTTGGATTTCTCTTCTAATAACAAAACTTTATTTAGGGAAGGTTTCCCTGTGCTATCGTAAGTTTGTTTTGAGCACTGCATTCACTTTAAAATTCTGGAGGAACAAAGGCTGGGCACATAATCACAAAGCCCAGGCCACACAATAATTCGGGGTTGTATTTTCTAAGAACTATGTATTGTTTTTAGCTTATAGTTAATATTGTATTTACTTGGAAAAATGTGAATAAAGTTAATTAACATTACAAG	0.0487589	0	0	0	0	0	0	0	0	0	0	0	0
TALONT000315040	ENSG00000154429	CCSAP	TALONT000315040	coding	CACTGCCAGTGAAAGATGTAGAAGATAAACCTGAACAACAAACCAGAACAAGAGAGACTGACAAATCACCCACCAGTACTGAGCCTCGACAGCAACCAAGTGCCTTATTTGCTAGAGGAAACAGGAAAGCGGTCAAAAGTCCCCAAAGATCATCGAGTAAAATAAAAGAAAACAAGCATCCATTTGCTCTTTATGGCTGGGGAGAAAAACAGACCGATACAGGAAGCCAGAAGACTCACAACGTCTGTGCGTCCGCTCCTGTGCACGAGATTCATGAATCAGCATTACGAGCCAAGAACAGAAGACAGGTGGAAAAAAGGAAACTGGTTGCTCAAAGGCAGCGAGCTCACTCTGTGGATGTGGAGAAGAACAGAAAGATGAAGGCTTCCTCCTCAGAGAACCCGTGGATGACAGAATACATGAGGTGCTATTCGGCAAGAGCTTAAAGAAACACTTGCGTGGACAGCCTCTTTTAAAAAGTGTAAATGACTGAAAGGAAAAACAAAACAAAAACCATCAAAAGAAACGGACACAGGTTTAAGAAACCAACTGATTATGCAAGGTTTTTTTTAGGGAATTTGTAAAAGATTGTTTTATTTTGATGAATATTGGTCACCTACCTCGGCAGTAGGGCAGACAGTTGAAGCCATAGACATTTGGTTATTTATGAAGATAATTCCCTAAATCTTTGATATTCTTATAAGGTTTTTGTTTTAAAGCATCTTAATCTTTTAAGATACTGACACCAAATGCCTTTAAATGGCAACAGATGCTTACAGTTCAGTATTCTTTTCATAAGCTTAGGTAGAGCCTATTATCATCTTGTTCTAAATAACTTTCCAGATTCCATAGCTATAAGATCATTCCATCCTACAGCATAAGACTCGTTTTCCTTATATGCCGTTTTGTTTGTGAAAGAATATCAAGTCAAAAATGAGTGTCAGCACTACTACTGATTCCATGTATAATGAAAGTAGAACTTTGCTAGTTCCTGAAAATTTTTAACTTATTTGTATTTCAGTTCAGCAGCATCTTTATGTAGATTGTGATATTTAAGAATTATCTGGGCTGGGCGAGGGTCTCTTTTTCTCTTTCAGTGATCATCTAGGCAGTTATTATTTAATAGTTTAATAGCTCAAGTACATTCCAATAGACGAAGTGCACACAACACAATATGTGTGTACAGTAGTAGTAAAGTTTCTTTTGAGTAGTCAAAGACTCACTTTTTTTATTGCCTTTTTTTTTTTTTTTAAAGAATACATACTGTGGATTCAGTCCCTTGTCACACTTGACCTTTTGGCATACACCCACTGTGGACTTTTGCCTCTTCTGTAATGGCTGGCAATGACATTTCAAACTTACAATCTGGAATTGCACTTGGTACATTGGCATTGCTTGTTCCACTGGGATGGGGACCAGTGTGAAGATGCCTGTTAGATAGACTGCCCACCCCTACTTTCTCTTTTTCTTTATAGCACTTAACAATAACAAAGTCTTGATGATGTACAGTATTCAAACTTTAGGTTGAAATACGTTACTCTTTGATTCCTAGCCAGTAGATCTTATCTACACTTTAATGGGAGAGAATGGTGGTGTGTGGGTAGGCACAAATTTATGTAAATAGTGCTCCTTCTCTTTAGTATGTTTGCTTTGGGGGTAGAAAAATGGTTTTAACAAACACTGGTTTCCATCAAATGAATGATGTCTTCTCCATCCTGTGGAGACAAGAATCTGCTAGAAGGATATGTGCTAAGTTCCTTATAAGAGATAATGGTGCTCTGCCTATGCCAGCTTGGCACCCGAAGATGTGTGAGTGGACGTGAGGCTGAGTATTACCTTAGTATTTTTCTCTGGGTCTTTGGAAAACCATAGTCAATTTTTAGAACATATTGCTTTCATTCCCCATAAACTCTTCACACATGATAACTGTTTAAGCTTTGAAAACACATACTGAAGTATTGTGAGCTTAAAAAAACTTTTTAAATATTTGCATAGTTTTGAGGTGAATTTGTTTCCTTACAGATCTCTCCTAATCATTGAGATGTATATTTCAAAAGAGGAAATTTTACATGTTGTCCAAAACAGCCTTGCTAGTAACTGGTGAATTTTGGTATTAACTATTATTAAAGTCTTTAAACGACACAGGTACCTAAAGATCACCTTAATGTGGCAATTTGTGATGGTGTAGCTAGCTGATTGTGAAAACTGTTCCTTTAAAGTCGCTTCTTGCATGTTCGGTGTTAGTCATCCAGCTCAGGCTTGTGTTGCAGCTGACAATCTAGGAAAGACGGCCTTAGAGAGTGGTGCAGGCCCCACACTGACGGACTGCCTTAGAAACCCGACTTCCTCTAGACTTTGAACCGCCAGACTTTTCTCTTGTTTAGAAAACAAACTTATATTTAATGTACTTACTACTTAAAACTCCAGACAGAGATATAATGTAGAAGGCAAATATTGGCCAATTTTTTCCTCTTTTTAAGTGGAAGACAAATGAACGGGATTTTTAAAGTGCTTTTAAAGTGCATGAATGGTTAATAAATCAGTATGAATTGTAAGCCTTCATCTTACATCCAAGTCCTTAGTTGGTTAGGGTTTCTTTTCTTTCTTTTTTAAAGAGTGTCAATTACCTTTTGAACCTGTGAAAATTTGATAGTTGTTAACAGTCTGATGGTCCTAATTCTTTCTTTTCATTCTAGAAATGAATGTGGTTGTAATCATGTTCCTAATTCTTGGGACAACCTGCAAGACAGTGAGACAGTTTAAAAATTACCTTTCATGTTGAAAAAGTCTGAAACAGAGAACCCAATGATATTTAAAATAAATGCTACATAAAACTCTTTTTAAAATTTTGATTTTAACTTAATTAAAACAATGTCATAAATATGCTTTTTGATTTTGTTACTGCTTTTAATATTAAAGTAATAGAATATTGAAGCAATATTGTCTAGCACTCTGCTGGACATTAAGTCCGCGGGAGGAGAAGTGAACAGGAATCGATTCTTTGTCTTTTAACTGCCCTTAGTTAGGAGATGTTAAAATACTTGGCACCTCTGGTTATATGTATGTTATGTGTGTTCTCCCCCCTAAAATTTCTAAGCACATTTATTCACTTTTAAAATGAATCTTTAAAAGATTATAGTTAGTAGTTATAGTTAATATTCTATTTACTTGGAAAAATGTGAATAAATGGATCTTCAAAAGATTCATTTTAAAAATGAATAAATGTATAATAGGCTATAGGTGATCTTACTTGCGTATTAGGTAGGAGGCACATATTTATACCATTTCATATGTAATATCTTTGTCATTGTGTTTCATCGAAGATCAATTGCTAGCAACTTGAAGGGTATTTATACTTGGGTCACTTGAACTCAGCTGACTAAATTGTAAGAACGAGAGCAAGCAAGATGGCTGTTATTGGAAGCCATAACTTCCAGAAGATAATTCTGCACAATTCGTAAGTTAAAAAAAATCTGTAGGGTCTTCCACTATCCTTTTTCAGGTTGATAATGCTGTTCTGGGCACACACTTTGTAAATGGAATGTTATGGTACAGTCGCCTCTCAGTATCCATGGGGCATTGGTTCCAGGCCTCCCTTAGGATGCCAAACTCCATGGATACTCAAACCCCTTCTATAAAATGGTGTAGTATTTGCATATATCCTAGACACATCCTCCTGTATGCTTTAAATCATCTCTAGATTACTTAAAATACCTAATACAATGTAAATGCTCTGTAAATAGTTGTTATACTATATTGTTTAGGGAATAATGACAAGGAAAAAAAAGCCTGTACATGTTCAGCACAAGTGAAACCATCCTTTTTGCCCCCAAATATTTTCAATTTGTATTTGGTTGAATCCATGGATGCAGAACTCACGGATACAGAGGGCCGACTGTACTTTCTTTAAAGTGTTCAAAAGTATTACTAGCAAAGAGGAGGAGGAGCAAAGCATATATCAGAAGTAAAACAATTTTTCTTGTTGACTGCTTTGGTAAAAAACAGTTTGATGGATAGTTTTACATTTCACTGGACTAGATAAAAAATGGTGCTAATATTTATGTAGCTTGATGCTATAGTTGCTTTGGTATCAAACTTAATACCTAACCCATATAAGATCCTTATTATATAATTTTGTGATCAGTAAAATGATATTTTAAAGAGTGATCTTAAAAATATGACCTGGTCATTGCACAACGTTTGCATTTGAAATGAATTTTTGTACTATAGGGTGGATATGGAGTTATTCAGTGCAAGTGTGTGCTTAATATCAAACCCTATGCAAGGAGCTATGTCTAGATTTTTGGTCCAAATTTGCCTCCTTCAAGCCTACTAGTGTGAGATGGAAAAAAATCGATTGCTCTTTTAATATTATTTCCATTTTGAAATTCTCGACACTTGAATGAAGGCAGTAGAGGCCTCTTTTTGGATTTCTCTTCTAATAACAAAACTTTATTTAGGGAAGGTTTCCCTGTGCTATCGTAAGTTTGTTTTGAGCACTGCATTCACTTTAAAATTCTGGAGGAACAAAGGCTGGGCACATAATCACAAAGCCCAGGCCACACAATAATTCGGGGTTGTATTTTCTAAGAACTATGTATTGTTTTTAGCTTATAGTTAATATTGTATTTACTTGGAAAAATGTGAATAAAGTTAATTAACATTA	0.0536332	0	0	0	0	0	0	0	0	0	0	0	0
TALONT000315041	ENSG00000069248	NUP133	TALONT000315041	coding	TTTAAGTTCCGCGCGCAGGCCAGGCTGCAACCTGACGGCCAGATCCCTCGCTGTCCTAGTCGCTGCTCCTTGGAGTCATGTTCCCAGCCGCCCCTTCTCCGCGGACCCCGGGTACCGGGTCCCGAAGGGGCCCGCTGGCCGGACTCGGGCCCGGCTCCACGCCCCGGACGGCTAGCAGGAAGGGTCTGCCCCTGGGGTCTGCAGTCAGCTCCCCAGTGCTCTTCTCGCCGGTCGGCCGGCGTAGCTCGCTAAGCTCGCGGGGAACACCAACACGAATGTTCCCACACCACTCCATAACTGAGTCTGTGAACTATGATGTGAAAACGTTTGGATCTTCTCTTCCTGTTAAAGTCATGGAAGCCCTAACATTGGCTGAAGTCGATGACCAGCTGACCATTAACATAGATGAAGGTGGATGGGCTTGTCTGGTGTGCAAAGAGAAGCTCATTATTTGGAAGATTGCTCTGTCACCTATTACTAAGTTATCCGTTTGCAAAGAACTTCAGCTGCCACCTAGTGATTTCCACTGGAGTGCCGACTTAGTGGCTCTTTCTTACTCTTCTCCCTCAGGTGAAGCACATTCTACTCAGGCTGTTGCTGTCATGGTTGCCACCAGAGAAGGATCTATCCGCTATTGGCCAAGCCTTGCTGGTGAAGATACCTACACAGAGGCTTTTGTAGATTCGGGAGGTGATAAGACTTACAGTTTCCTAACAGCAGTGCAGGGAGGAAGTTTTATTTTGTCTTCATCAGGAAGCCAACTAATTCGGTTGATACCTGAGAGCTCAGGAAAGATTCATCAGCATATCCTGCCTCAGGGGCAAGGCATGCTTTCAGGAATTGGTCGAAAAGTTTCTTCTCTTTTTGGAATTTTATCTCCTAGTAGTGATCTCACACTTTCAAGTGTTCTCTGGGATAGAGAGAGATCAAGCTTTTATAGCCTGACGAGTTCAAACATCAGTAAATGGGAATTAGATGATTCTTCAGAAAAGCATGCATACAGTTGGGATATAAATAGAGCCCTGAAGGAAAACATTACCGATGCTATTTGGGGATCTGAAAGTAACTATGAAGCTATTAAAGAAGGAGTCAACATTCGATATTTGGACTTGAAGCAAAACTGTGATGGGCTGGTGATTTTGGCAGCAGCATGGCACTCAGCAGACAATCCATGTCTCATCTATTACTCTCTGATAACAATAGAAGATAATGGTTGCCAAATGTCAGATGCAGTTACTGTAGAAGTCACTCAATATAATCCACCTTTTCAGAGATAAAGTCTTGCTGTGTTGCTTGGACTGGAGTGCAGTGATATTCACAGGTCCATCAGAGTGCACGGTAGCCTCCAACTCCTGGTCTCAAGCAGTCCTCTCAGTCTGAAGACCTGATTTTGTGTCAGTTGACGGTCCCAAACTTTTCAAACCAGACTGCCTATCTGTATAACGAAAGTGCTGTCTATGTGTGCTCCACAGGAACTGGGAAATTTTCTCTTCCCCAGGAGAAAATTGTCTTTAATGCACAAGGAGATAGTGTTTTAGGTGCTGGTGCCTGTGGTGGTGTTCCTATCATTTTTTCTAGAAACAGTGGACTGGTGTCTATTACTTCAAGGGAAAATGTGTCTATATTGGCAGAAGACTTGGAAGGGTCTTTAGCATCTTCAGTTGCTGGACCAAACAGTGAGAGTATGATTTTTGAGACCACTACAAAGAATGAAACTATAGCCCAGGAAGATAAAATCAAGTTGCTGAAAGCTGCCTTTCTGCAATACTGCAGAAAAGATTTAGGTCATGCTCAAATGGTGGTTGATGAGCTCTTTTCCTCTCACTCTGATTTGGATTCTGATTCTGAACTAGACAGGGCAGTTACCCAAATCAGTGTAGACCTGATGGATGACTACCCAGCATCTGACCCACGGTGGGCTGAGTCTGTCCCTGAGGAAGCACCTGGGTTCAGCAATACGTCACTGATTATCCTTCACCAGCTAGAAGACAAGATGAAAGCTCACTCTTTTCTTATGGACTTTATTCATCAAGTTGGCTTATTTGGACGTCTAGGCAGTTTTCCAGTTAGAGGGACACCGATGGCCACTCGACTGTTGCTCTGTGAGCATGCCGAAAAGCTGTCAGCCGCCATTGTTCTCAAGAACCACCACTCCCGGCTTTCTGACCTTGTCAACACAGCCATATTGATTGCTTTGAACAAGAGGGAGTATGAAATCCCATCCAACCTGACTCCTGCAGATGTCTTTTTCAGGGAGGTATCCCAAGTAGATACCATCTGTGAGTGCTTACTGGAGCATGAGGAGCAAGTCTTGAGGGATGCACCTATGGATTCCATTGAATGGGCTGAAGTGGTGATCAATGTGAACAATATTCTCAAGGATATGCTGCAGGCTGCTAGTCATTATCGCCAAAATAGAAACTCTTTGTATAGAAGAGAAGAATCACTAGAAAAAGAACCTGAATATGTTCCATGGACGGCAACAAGTGGTCCTGGTGGCATCCGAACGGTAATAATACGCCAGCATGAGATTGTCCTGAAGGTGGCTTATCCACAGGCAGACAGCAACCTCCGAAACATCGTGACCGAGCAGCTGGTAGCCCTGATCGATTGCTTCCTGGATGGTTATGTTTCTCAGCTTAAGTCTGTGGATAAATCCAGTAATCGGGAAAGATATGACAATCTGGAGATGGAATACCTACAGAAAAGATCAGATCTCTTATCTCCTCTTCTTTCACTAGGCCAGTACCTGTGGGCTGCTTCTCTAGCAGAGAAATACTGTGACTTTGATATATTGGTACAAATGTGTGAGCAGACTGACAACCAGAGCCGACTCCAGCGCTACATGACCCAGTTTGCTGATCAGAATTTTTCAGACTTTCTCTTCCGTTGGTATCTGGAGAAAGGAAAGCGAGGCAAATTATTATCTCAGCCCATTTCTCAGCATGGACAGTTGGCAAATTTTTTGCAAGCTCATGAACATCTCAGCTGGTTACATGAAATTAATAGCCAAGAATTAGAAAAGGCTCATGCAACACTTCTGGGTTTGGCAAATATGGAAACTCGTTACTTTGCAAAGAAGAAAACCCTTCTTGGCTTGAGTAAATTGGCTGCATTAGCTTCAGACTTTTCAGAGGATATGCTACAAGAAAAAATTGAAGAAATGGCTGAGCAGGAGCGCTTTCTACTGCATCAGGAGACCCTACCTGAACAGCTGCTGGCGGAGAAACAGCTAAATCTCAGTGCGATGCCAGTATTGACTGCACCACAACTCATTGGTCTATATATCTGTGAAGAAAATAGAAGAGCTAATGAATATGATTTCAAGAAAGCTTTGGACTTGTTGGAATATATTGATGAGGAAGAAGATATAAATATAAATGATCTAAAACTGGAAATCCTTTGCAAAGCTCTTCAGAGAGATAACTGGTCCAGTTCTGATGGCAAAGATGATCCAATTGAAGTATCTAAAGACAGTATATTTGTGAAGATCTTACAGAAACTTTTAAAAGATGGCATTCAGCTCAGTGAGTACTTACCGGAGGTGAAAGACCTGCTACAAGCGGATCAGCTTGGAAGCTTAAAGTCCAATCCTTACTTCGAGTTTGTTTTGAAAGCAAATTATGAATATTATGTTCAGGGACAAATATAACTTTTTCTAAAAATGGCCATTGTTTATGAAATCTGTATAAGTGTGTCCTTATACAAATTTTAGGCCATAAACAAGTGTAAGTTTGTACAATTTCATAACATGTATAGCTGAGTTTTTATACTTTATATGTAGGAAGCTAATATAAAATAGTTATGTAACTGTGATTTTGGTTTTCAGTTATGTGACTTGTTTTTTCCACCTGAAATGTGTCAGTTGTTGTTCCTGTACTCGGTGCCCTTTCTTTTTACTCTCACGTGGTCCCAGGTTCTGGAGTTCTTGTCCTGGTTCTAGCTGCTCACATGTACAAATCACTTCTAGGCCTCAGTTTCTGCGACTATGAAAATTACTAGATTGCACTAGCTTGTCTCTAAAATTGCTGTGACTCCAGATACTTTGCACTGAAGAGAATCTAGGGTGTTTGATATCTGTTTCAGTTAGGGCTAATGGGAAATGTCTAGTAAGATAAATGTCAACTTTTGCTGACTTATTATGAGATGAAAAACCAAAGGAGAGTGGGCCTAACTCATGTGAGCTTGATAACTGATGAACTCATTGGGAGCATTTTAAACTTTTCTACATAAATAATAAATGAGCACTAATGAAAGTATTTTAGTGAATGAAACGTTTATGTGGTTTTCTAACCTATCTAGAAATTACTGTTGATGTTTAGTTCTAATCTTTCAGTGTGGGGATTCAGCCAGCCTCATGTATTTTCAGAATGACTCATGAATCTTTACCACAGTCTGCCTAGCTAGTCAAAAGCATGAATGATACTAGAAACCATTATAGGTTTTCCTAATATGGCAATTGATGTGACTGAAAGGTACTGTACTCTCAGAGCTTTGTCCTGACCAGTGTCATCACTCACTCAATGTTTATCTGGG	0.36531	0.127986	0.092108	0.42403	0.096151	0.080499	0.289256	0.392316	0.461351	0.345169	0.469915	0.46862	0.945394
TALONT000315042	ENSG00000069248	NUP133	TALONT000315042	coding	CTCTTCCCTTAGGTGTTTAAGTTCCGCGCGCAGGCCAGGCTGCAACCTGACGGCCAGATCCCTCGCTGTCCTAGTCGCTGCTCCTTGGAGTCATGTTCCCAGCCGCCCCTTCTCCGCGGACCCCGGGTACCGGGTCCCGAAGGGGCCCGCTGGCCGGACTCGGGCCCGGCTCCACGCCCCGGACGGCTAGCAGGAAGGGTCTGCCCCTGGGGTCTGCAGTCAGCTCCCCAGTGCTCTTCTCGCCGGTCGGCCGGCGTAGCTCGCTAAGCTCGCGGGGAACACCAACACGAATGTTCCCACACCACTCCATAACTGAGTCTGTGAACTATGATGTGAAAACGTTTGGATCTTCTCTTCCTGTTAAAGTCATGGAAGCCCTAACATTGGCTGAAGTCGATGACCAGCTGACCATTAACATAGATGAAGGTGGATGGGCTTGTCTGGTGTGCAAAGAGAAGCTCATTATTTGGAAGATTGCTCTGTCACCTATTACTAAGTTATCCGTTTGCAAAGAACTTCAGCTGCCACCTAGTGATTTCCACTGGAGTGCCGACTTAGTGGCTCTTTCTTACTCTTCTCCCTCAGGTGAAGCACATTCTACTCAGGCTGTTGCTGTCATGGTTGCCACCAGAGAAGGATCTATCCGCTATTGGCCAAGCCTTGCTGGTGAAGATACCTACACAGAGGCTTTTGTAGATTCGGGAGGTGATAAGACTTACAGTTTCCTAACAGCAGTGCAGGGAGGAAGTTTTATTTTGTCTTCATCAGGAAGCCAACTAATTCGGTTGATACCTGAGAGCTCAGGAAAGATTCATCAGCATATCCTGCCTCAGGGGCAAGGCATGCTTTCAGGAATTGGTCGAAAAGTTTCTTCTCTTTTTGGAATTTTATCTCCTAGTAGTGATCTCACACTTTCAAGTGTTCTCTGGGATAGAGAGAGATCAAGCTTTTATAGCCTGACGAGTTCAAACATCAGTAAATGGGAATTAGATGATTCTTCAGAAAAGCATGCATACAGTTGGGATATAAATAGAGCCCTGAAGGAAAACATTACCGATGCTATTTGGGGATCTGAAAGTAACTATGAAGCTATTAAAGAAGGAGTCAACATTCGATATTTGGACTTGAAGCAAAACTGTGATGGGCTGGTGATTTTGGCAGCAGCATGGCACTCAGCAGACAATCCATGTCTCATCTATTACTCTCTGATAACAATAGAAGATAATGGTTGCCAAATGTCAGATGCAGTTACTGTAGAAGTCACTCAATATAATCCACCTTTTCAGTCTGAAGACCTGATTTTGTGTCAGTTGACGGTCCCAAACTTTTCAAACCAGACTGCCTATCTGTATAACGAAAGTGCTGTCTATGTGTGCTCCACAGGAACTGGGAAATTTTCTCTTCCCCAGGAGAAAATTGTCTTTAATGCACAAGGAGATAGTGTTTTAGGTGCTGGTGCCTGTGGTGGTGTTCCTATCATTTTTTCTAGAAACAGTGGACTGGTGTCTATTACTTCAAGGGAAAATGTGTCTATATTGGCAGAAGACTTGGAAGGGTCTTTAGCATCTTCAGTTGCTGGACCAAACAGTGAGAGTATGATTTTTGAGACCACTACAAAGAATGAAACTATAGCCCAGGAAGATAAAATCAAGTTGCTGAAAGCTGCCTTTCTGCAATACTGCAGAAAAGATTTAGGTCATGCTCAAATGGTGGTTGATGAGCTCTTTTCCTCTCACTCTGATTTGGATTCTGATTCTGAACTAGACAGGGCAGTTACCCAAATCAGTGTAGACCTGATGGATGACTACCCAGCATCTGACCCACGGTGGGCTGAGTCTGTCCCTGAGGAAGCACCTGGGTTCAGCAATACGTCACTGATTATCCTTCACCAGCTAGAAGACAAGATGAAAGCTCACTCTTTTCTTATGGACTTTATTCATCAAGTTGGCTTATTTGGACGTCTAGGCAGTTTTCCAGTTAGAGGGACACCGATGGCCACTCGACTGTTGCTCTGTGAGCATGCCGAAAAGCTGTCAGCCGCCATTGTTCTCAAGAACCACCACTCCCGGCTTTCTGACCTTGTCAACACAGCCATATTGATTGCTTTGAACAAGAGGGAGTATGAAATCCCATCCAACCTGACTCCTGCAGATGTCTTTTTCAGGGAGGTATCCCAAGTAGATACCATCTGTGAGTGCTTACTGGAGCATGAGGAGCAAGTCTTGAGGGATGCACCTATGGATTCCATTGAATGGGCTGAAGTGGTGATCAATGTGAACAATATTCTCAAGGATATGCTGCAGGCTGCTAGTCATTATCGCCAAAATAGAAACTCTTTGTATAGAAGAGAAGAATCACTAGAAAAAGAACCTGAATATGTTCCATGGACGGCAACAAGTGGTCCTGGTGGCATCCGAACGGTAATAATACGCCAGCATGAGATTGTCCTGAAGGTGGCTTATCCACAGGCAGACAGCAACCTCCGAAACATCGTGACCGAGCAGCTGGTAGCCCTGATCGATTGCTTCCTGGATGGTTATGTTTCTCAGCTTAAGTCTGTGGATAAATCCAGTAATCGGGAAAGATATGACAATCTGGAGATGGAATACCTACAGAAAAGATCAGATCTCTTATCTCCTCTTCTTTCACTAGGCCAGTACCTGTGGGCTGCTTCTCTAGCAGAGAAATACTGTGACTTTGATATATTGGTACAAATGTGTGAGCAGACTGACAACCAGAGCCGACTCCAGCGCTACATGACCCAGTTTGCTGATCAGGCTCATGCAACACTTCTGGGTTTGGCAAATATGGAAACTCGTTACTTTGCAAAGAAGAAAACCCTTCTTGGCTTGAGTAAATTGGCTGCATTAGCTTCAGACTTTTCAGAGGATATGCTACAAGAAAAAATTGAAGAAATGGCTGAGCAGGAGCGCTTTCTACTGCATCAGGAGACCCTACCTGAACAGCTGCTGGCGGAGAAACAGCTAAATCTCAGTGCGATGCCAGTATTGACTGCACCACAACTCATTGGTCTATATATCTGTGAAGAAAATAGAAGAGCTAATGAATATGATTTCAAGAAAGCTTTGGACTTGTTGGAATATATTGATGAGGAAGAAGATATAAATATAAATGATCTAAAACTGGAAATCCTTTGCAAAGCTCTTCAGAGAGATAACTGGTCCAGTTCTGATGGCAAAGATGATCCAATTGAAGTATCTAAAGACAGTATATTTGTGAAGATCTTACAGAAACTTTTAAAAGATGGCATTCAGCTCAGTGAGTACTTACCGGAGGTGAAAGACCTGCTACAAGCGGATCAGCTTGGAAGCTTAAAGTCCAATCCTTACTTCGAGTTTGTTTTGAAAGCAAATTATGAATATTATGTTCAGGGACAAATATAACTTTTTCTAAAAATGGCCATTGTTTATGAAATCTGTATAAGTGTGTCCTTATACAAATTTTAGGCCATAAACAAGTGTAAGTTTGTACAATTTCATAACATGTATAGCTGAGTTTTTATACTTTATATGTAGGAAGCTAATATAAAATAGTTATGTAACTGTGATTTTGGTTTTCAGTTATGTGACTTGTTTTTTCCACCTGAAATGTGTCAGTTGTTGTTCCTGTACTCGGTGCCCTTTCTTTTTACTCTCACGTGGTCCCAGGTTCTGGAGTTCTTGTCCTGGTTCTAGCTGCTCACATGTACAAATCACTTCTAGGCCTCAGTTTCTGCGACTATGAAAATTACTAGATTGCACTAGCTTGTCTCTAAAATTGCTGTGACTCCAGATACTTTGCACTGAAGAGAATCTAGGGTGTTTGATATCTGTTTCAGTTAGGGCTAATGGGAAATGTCTAGTAAGATAAATGTCAACTTTTGCTGACTTATTATGAGATGAAAAACCAAAGGAGAGTGGGCCTAACTCATGTGAGCTTGATAACTGATGAACTCATTGGGAGCATTTTAAACTTTTCTACATAAATAATAAATGAGCACTAATGAAAGTATTTTAGTGAATGAAACGTTTATGTGGTTTTCTAACCTATCTAGAAATTACTGTTGATGTTTAGTTCTAATCTTTCAGTGTGGGGATTCAGCCAGCCTCATGTATTTTCAGAATGACTCATGAATCTTTACCACAGTCTGCCTAGCTAGTCAAAAGCATGAATGATACTAGAAACCATTATAGGTTTTCCTAATATGGCAATTGATGTGACTGAAAGGTACTGTACTCTCAGAGCTTTGTCCTGACCAGTGTCATCACTCACTCAATGTTTATCTGGG	0.606711	2.79643	2.50355	2.55099	4.2828	0	3.78545	9.60946	4.11669	2.86279	7.85673	7.84605	6.98753
TALONT000315043	ENSG00000069248	NUP133	TALONT000315043	coding	GGGAACACCAACACGAATGTTCCCACACCACTCCATAACTGAGTCTGTGAACTATGATGTGAAAACGTTTGGATCTTCTCTTCCTGTTAAAGTCATGGAAGCCCTAACATTGGCTGAAGTCGATGACCAGCTGACCATTAACATAGATGAAGGTGGATGGGCTTGTCTGGTGTGCAAAGAGAAGCTCATTATTTGGAAGATTGCTCTGTCACCTATTACTAAGTTATCCGTTTGCAAAGAACTTCAGCTGCCACCTAGTGATTTCCACTGGAGTGCCGACTTAGTGGCTCTTTCTTACTCTTCTCCCTCAGGTGAAGCACATTCTACTCAGGCTGTTGCTGTCATGGTTGCCACCAGAGAAGGATCTATCCGCTATTGGCCAAGCCTTGCTGGTGAAGATACCTACACAGAGGCTTTTGTAGATTCGGGAGGTGATAAGACTTACAGTTTCCTAACAGCAGTGCAGGGAGGAAGTTTTATTTTGTCTTCATCAGGAAGCCAACTAATTCGGTTGATACCTGAGAGCTCAGGAAAGATTCATCAGCATATCCTGCCTCAGGGGCAAGGCATGCTTTCAGGAATTGGTCGAAAAGTTTCTTCTCTTTTTGGAATTTTATCTCCTAGTAGTGATCTCACACTTTCAAGTGTTCTCTGGGATAGAGAGAGATCAAGCTTTTATAGCCTGACGAGTTCAAACATCAGTAAATGGGAATTAGATGATTCTTCAGAAAAGCATGCATACAGTTGGGATATAAATAGAGCCCTGAAGGAAAACATTACCGATGCTATTTGGGGATCTGAAAGTAACTATGAAGCTATTAAAGAAGGAGTCAACATTCGATATTTGGACTTGAAGCAAAACTGTGATGGGCTGGTGATTTTGGCAGCAGCATGGCACTCAGCAGACAATCCATGTCTCATCTATTACTCTCTGATAACAATAGAAGATAATGGTTGCCAAATGTCAGATGCAGTTACTGTAGAAGTCACTCAATATAATCCACCTTTTCAGTCTGAAGACCTGATTTTGTGTCAGTTGACGGTCCCAAACTTTTCAAACCAGACTGCCTATCTGTATAACGAAAGTGCTGTCTATGTGTGCTCCACAGGAACTGGGAAATTTTCTCTTCCCCAGGAGAAAATTGTCTTTAATGCACAAGGAGATAGTGTTTTAGGTGCTGGTGCCTGTGGTGGTGTTCCTATCATTTTTTCTAGAAACAGTGGACTGGTGTCTATTACTTCAAGGGAAAATGTGTCTATATTGGCAGAAGACTTGGAAGGGTCTTTAGCATCTTCAGTTGCTGGACCAAACAGTGAGAGTATGATTTTTGAGACCACTACAAAGAATGAAACTATAGCCCAGGAAGATAAAATCAAGTTGCTGAAAGCTGCCTTTCTGCAATACTGCAGAAAAGATTTAGGTCATGCTCAAATGGTGGTTGATGAGCTCTTTTCCTCTCACTCTGATTTGGATTCTGATTCTGAACTAGACAGGGCAGTTACCCAAATCAGTGTAGACCTGATGGATGACTACCCAGCATCTGACCCACGGTGGGCTGAGTCTGTCCCTGAGGAAGCACCTGGGTTCAGCAATACGTCACTGATTATCCTTCACCAGCTAGAAGACAAGATGAAAGCTCACTCTTTTCTTATGGACTTTATTCATCAAGTTGGCTTATTTGGACGTCTAGGCAGTTTTCCAGTTAGAGGGACACCGATGGCCACTCGACTGTTGCTCTGTGAGCATGCCGAAAAGCTGTCAGCCGCCATTGTTCTCAAGAACCACCACTCCCGGCTTTCTGACCTTGTCAACACAGCCATATTGATTGCTTTGAACAAGAGGGAGTATGAAATCCCATCCAACCTGACTCCTGCAGATGTCTTTTTCAGGGAGGTATCCCAAGTAGATACCATCTGTGAGTGCTTACTGGAGCATGAGGAGCAAGTCTTGAGGGATGCACCTATGGATTCCATTGAATGGGCTGAAGTGGTGATCAATGTGAACAATATTCTCAAGGATATGCTGCAGGCTGCTAGTCATTATCGCCAAAATAGAAACTCTTTGTATAGAAGAGAAGAATCACTAGAAAAAGAACCTGAATATGTTCCATGGACGGCAACAAGTGGTCCTGGTGGCATCCGAACGGTAATAATACGCCAGCATGAGATTGTCCTGAAGGTGGCTTATCCACAGGCAGACAGCAACCTCCGAAACATCGTGACCGAGCAGCTGGTAGCCCTGATCGATTGCTTCCTGGATGGTTATGTTTCTCAGCTTAAGTCTGTGGATAAATCCAGTAATCGGGAAAGATATGACAATCTGGAGATGGAATACCTACAGAAAAGATCAGATCTCTTATCTCCTCTTCTTTCACTAGGCCAGTACCTGTGGGCTGCTTCTCTAGCAGAGAAATACTGTGACTTTGATATATTGGTACAAATGTGTGAGCAGACTGACAACCAGAGCCGACTCCAGCGCTACATGACCCAGTTTGCTGATCAGAATTTTTCAGACTTTCTCTTCCGTTGGTATCTGGAGAAAGGAAAGCGAGGCAAATTATTATCTCAGCCCATTTCTCAGCATGGACAGTTGGCAAATTTTTTGCAAGCTCATGAACATCTCAGCTGGTTACATGAAATTAATAGCCAAGAATTAGAAAAGGCTCATGCAACACTTCTGGGTTTGGCAAATATGGAAACTCGTTACTTTGCAAAGAAGAAAACCCTTCTTGGCTTGAGTAAATTGGCTGCATTAGCTTCAGACTTTTCAGAGGATATGCTACAAGAAAAAATTGAAGAAATGGCTGAGCAGGAGCGCTTTCTACTGCATCAGGAGACCCTACCTGAACAGCTGCTGGCGGAGAAACAGCTAAATCTCAGTGCGATGCCAGTATTGACTGCACCACAACTCATTGGTCTATATATCTGTGAAGAAAATAGAAGAGCTAATGAATATGATTTCAAGAAAGCTTTGGACTTGTTGGAATATATTGATGAGGAAGAAGATATAAATATAAATGATCTAAAACTGGAAATCCTTTGCAAAGCTCTTCAGAGAGATAACTGGTCCAGTTCTGATGGCAAAGATGATCCAATTGAAGTATCTAAAGACAGTATATTTGTGAAGATCTTACAGAAACTTTTAAAAGATGGCATTCAGCTCAGTGAGTACTTACCGGAGGTGAAAGACCTGCTACAAGCGGATCAGCTTGGAAGCTTAAAGTCCAATCCTTACTTCGAGTTTGTTTTGAAAGCAAATTATGAATATTATGTTCAGGGACAAATATAACTTTTTCTAAAAATGGCCATTGTTTATGAAATCTGTATAAGTGTGTCCTTATACAAATTTTAGGCCATAAACAAGTGTAAGTTTGTACAATTTCATAACATGTATAGCTGAGTTTTTATACTTTATATGTAGGAAGCTAATATAAAATAGTTATGTAACTGTGATTTTGGTTTTCAGTTATGTGACTTGTTTTTTCCACCTGAAATGTGTCAGTTGTTGTTCCTGTACTCGGTGCCCTTTCTTTTTACTCTCACGTGGTCCCAGGTTCTGGAGTTCTTGTCCTGGTTCTAGCTGCTCACATGTACAAATCACTTCTAGGCCTCAGTTTCTGCGACTATGAAAATTACTAGATTGCACTAGCTTGTCTCTAAAATTGCTGTGACTCCAGATACTTTGCACTGAAGAGAATCTAGGGTGTTTGATATCTGTTTCAGTTAGGGCTAATGGGAAATGTCTAGTAAGATAAATGTCAACTTTTGCTGACTTATTATGAGATGAAAAACCAAAGGAGAGTGGGCCTAACTCATGTGAGCTTGATAACTGATGAACTCATTGGGAGCATTTTAAACTTTTCTACATAAATAATAAATGAGCACTAATGAAAGTATTTTAGTGAATGAAACGTTTATGTGGTTTTCTAACCTATCTAGAAATTACTGTTGATGTTTAGTTCTAATCTTTCAGTGTGGGGATTCAGCCAGCCTCATGTATTTTCAGAATGACTCATGAATCTTTACCACAGTCTGCCTAGCTAGTCAAAAGCATGAATGATACTAGAAACCATTATAGGTTTTCCTAATATGGCAATTGATGTGACTGAAAGGTACTGTACTCTCAGAGCTTTGTCCTGACCAGTGTCATCACTCACTCAATGTTTATCTGGG	0.595954	0	0	0	0	3.05872	0	0	0	5.86764	0	0	0
TALONT000315044	ENSG00000069248	NUP133	TALONT000315044	coding	TTTAAGTTCCGCGCGCAGGCCAGGCTGCAACCTGACGGCCAGATCCCTCGCTGTCCTAGTCGCTGCTCCTTGGAGTCATGTTCCCAGCCGCCCCTTCTCCGCGGACCCCGGGTACCGGGTCCCGAAGGGGCCCGCTGGCCGGACTCGGGCCCGGCTCCACGCCCCGGACGGCTAGCAGGAAGGGTCTGCCCCTGGGGTCTGCAGTCAGCTCCCCAGTGCTCTTCTCGCCGGTCGGCCGGCGTAGCTCGCTAAGCTCGCGGGGAACACCAACACGAATGTTCCCACACCACTCCATAACTGAGTCTGTGAACTATGATGTGAAAACGTTTGGATCTTCTCTTCCTGTTAAAGTCATGGAAGCCCTAACATTGGCTGAAGTCGATGACCAGCTGACCATTAACATAGATGAAGGTGGATGGGCTTGTCTGGTGTGCAAAGAGAAGCTCATTATTTGGAAGATTGCTCTGTCACCTATTACTAAGTTATCCGTTTGCAAAGAACTTCAGCTGCCACCTAGTGATTTCCACTGGAGTGCCGACTTAGTGGCTCTTTCTTACTCTTCTCCCTCAGGTGAAGCACATTCTACTCAGGCTGTTGCTGTCATGGTTGCCACCAGAGAAGGATCTATCCGCTATTGGCCAAGCCTTGCTGGTGAAGATACCTACACAGAGGCTTTTGTAGATTCGGGAGGTGATAAGACTTACAGTTTCCTAACAGCAGTGCAGGGAGGAAGTTTTATTTTGTCTTCATCAGGAAGCCAACTAATTCGGTTGATACCTGAGAGCTCAGGAAAGATTCATCAGCATATCCTGCCTCAGGGGCAAGGCATGCTTTCAGGAATTGGTCGAAAAGTTTCTTCTCTTTTTGGAATTTTATCTCCTAGTAGTGATCTCACACTTTCAAGTGTTCTCTGGGATAGAGAGAGATCAAGCTTTTATAGCCTGACGAGTTCAAACATCAGTAAATGGGAATTAGATGATTCTTCAGAAAAGCATGCATACAGTTGGGATATAAATAGAGCCCTGAAGGAAAACATTACCGATGCTATTTGGGGATCTGAAAGTAACTATGAAGCTATTAAAGAAGGAGTCAACATTCGATATTTGGACTTGAAGCAAAACTGTGATGGGCTGGTGATTTTGGCAGCAGCATGGCACTCAGCAGACAATCCATGTCTCATCTATTACTCTCTGATAACAATAGAAGATAATGGTTGCCAAATGTCAGATGCAGTTACTGTAGAAGTCACTCAATATAATCCACCTTTTCAGTCTGAAGACCTGATTTTGTGTCAGTTGACGGTCCCAAACTTTTCAAACCAGACTGCCTATCTGTATAACGAAAGTGCTGTCTATGTGTGCTCCACAGGAACTGGGAAATTTTCTCTTCCCCAGGAGAAAATTGTCTTTAATGCACAAGGAGATAGTGTTTTAGGTGCTGGTGCCTGTGGTGGTGTTCCTATCATTTTTTCTAGAAACAGTGGACTGGTGTCTATTACTTCAAGGGAAAATGTGTCTATATTGGCAGAAGACTTGGAAGGGTCTTTAGCATCTTCAGTTGCTGGACCAAACAGTGAGAGTATGATTTTTGAGACCACTACAAAGAATGAAACTATAGCCCAGGAAGATAAAATCAAGTTGCTGAAAGCTGCCTTTCTGCAATACTGCAGAAAAGATTTAGGTCATGCTCAAATGGTGGTTGATGAGCTCTTTTCCTCTCACTCTGATTTGGATTCTGATTCTGAACTAGACAGGGCAGTTACCCAAATCAGTGTAGACCTGATGGATGACTACCCAGCATCTGACCCACGGTGGGCTGAGTCTGTCCCTGAGGAAGCACCTGGGTTCAGCAATACGTCACTGATTATCCTTCACCAGCTAGAAGACAAGATGAAAGCTCACTCTTTTCTTATGGACTTTATTCATCAAGTTGGCTTATTTGGACGTCTAGGCAGTTTTCCAGTTAGAGGGACACCGATGGCCACTCGACTGTTGCTCTGTGAGCATGCCGAAAAGCTGTCAGCCGCCATTGTTCTCAAGAACCACCACTCCCGGCTTTCTGACCTTGTCAACACAGCCATATTGATTGCTTTGAACAAGAGGGAGTATGAAATCCCATCCAACCTGACTCCTGCAGATGTCTTTTTCAGGGAGGTATCCCAAGTAGATACCATCTGTGAGTGCTTACTGGAGCATGAGGAGCAAGTCTTGAGGGATGCACCTATGGATTCCATTGAATGGGCTGAAGTGGTGATCAATGTGAACAATATTCTCAAGGATATGCTGCAGGCTGCTAGTCATTATCGCCAAAATAGAAACTCTTTGTATAGAAGAGAAGAATCACTAGAAAAAGAACCTGAATATGTTCCATGGACGGCAACAAGTGGTCCTGGTGGCATCCGAACGGTAATAATACGCCAGCATGAGATTGTCCTGAAGGTGGCTTATCCACAGGCAGACAGCAACCTCCGAAACATCGTGACCGAGCAGCTGGTAGCCCTGATCGATTGCTTCCTGGATGGTTATGTTTCTCAGCTTAAGTCTGTGGATAAATCCAGTAATCGGGAAAGATATGACAATCTGGAGATGGAATACCTACAGAAAAGATCAGATCTCTTATCTCCTCTTCTTTCACTAGGCCAGTACCTGTGGGCTGCTTCTCTAGCAGAGAAATACTGTGACTTTGATATATTGGTACAAATGTGTGAGCAGACTGACAACCAGAGCCGACTCCAGCGCTACATGACCCAGTTTGCTGATCAGAATTTTTCAGACTTTCTCTTCCGTTGGTATCTGGAGAAAGGAAAGCGAGGCAAATTATTATCTCAGCCCATTTCTCAGCATGGACAGTTGGCAAATTTTTTGCAAGCTCATGAACATCTCAGCTGGTTACATGAAATTAATAGCCAAGAATTAGAAAAGGCTCATGCAACACTTCTGGGTTTGGCAAATATGGAAACTCGTTACTTTGCAAAGAAGAAAACCCTTCTTGGCTTGAGTAAATTGGCTGCATTAGCTTCAGACTTTTCAGAGGATATGCTACAAGAAAAAATTGAAGAAATGGCTGAGCAGGAGCGCTTTCTACTGCATCAGGAGACCCTACCTGAACAGCTGCTGGCGGAGAAACAGCTAAATCTCAGTGCGATGCCAGTATTGACTGCACCACAACTCATTGGTCTAGTAAGATAAATGTCAACTTTTGCTGACTTATTATGAGATGAAAAACCAAAGGAGAGTGGGCCTAACTCATGTGAGCTTGATAACTGATGAACTCATTGGGAGCATTTTAAACTTTTCTACATAAATAATAAATGAGCACTAATGAAAGTATTTTAGTGAATGAAACGTTTATGTGGTTTTCTAACCTATCTAGAAATTACTGTTGATGTTTAGTTCTAATCTTTCAGTGTGGGGATTCAGCCAGCCTCATGTATTTTCAGAATGACTCATGAATCTTTACCACAGTCTGCCTAGCTAGTCAAAAGCATGAATGATACTAGAAACCATTATAGGTTTTCCTAATATGGCAATTGATGTGACTGAAAGGTACTGTACTCTCAGAGCTTTGTCCTGACCAGTGTCATCACTCACTCAATGTTTATCTGGG	0.637931	0	0	0	0	0	0	0	0	0	0	0	0
TALONT000315045	ENSG00000069248	NUP133	TALONT000315045	coding	GCTGTTGCTGTCATGGTTGCCACCAGAGAAGGATCTATCCGCTATTGGCCAAGCCTTGCTGGTGAAGATACCTACACAGAGGCTTTTGTAGATTCGGGAGGTGATAAGACTTACAGTTTCCTAACAGCAGTGCAGGGAGGAAGTTTTATTTTGTCTTCATCAGGAAGCCAACTAATTCGGTTGATACCTGAGAGCTCAGGAAAGATTCATCAGCATATCCTGCCTCAGGGGCAAGGCATGCTTTCAGGAATTGGTCGAAAAGTTTCTTCTCTTTTTGGAATTTTATCTCCTAGTAGTGATCTCACACTTTCAAGTGTTCTCTGGGATAGAGAGAGATCAAGCTTTTATAGCCTGACGAGTTCAAACATCAGTAAATGGGAATTAGATGATTCTTCAGAAAAGCATGCATACAGTTGGGATATAAATAGAGCCCTGAAGGAAAACATTACCGATGCTATTTGGGGATCTGAAAGTAACTATGAAGCTATTAAAGAAGGAGTCAACATTCGATATTTGGACTTGAAGCAAAACTGTGATGGGCTGGTGATTTTGGCAGCAGCATGGCACTCAGCAGACAATCCATGTCTCATCTATTACTCTCTGATAACAATAGAAGATAATGGTTGCCAAATGTCAGATGCAGTTACTGTAGAAGTCACTCAATATAATCCACCTTTTCAGTCTGAAGACCTGATTTTGTGTCAGTTGACGGTCCCAAACTTTTCAAACCAGACTGCCTATCTGTATAACGAAAGTGCTGTCTATGTGTGCTCCACAGGAACTGGGAAATTTTCTCTTCCCCAGGAGAAAATTGTCTTTAATGCACAAGGAGATAGTGTTTTAGGTGCTGGTGCCTGTGGTGGTGTTCCTATCATTTTTTCTAGAAACAGTGGACTGGTGTCTATTACTTCAAGGGAAAATGTGTCTATATTGGCAGAAGACTTGGAAGGGTCTTTAGCATCTTCAGTTGCTGGACCAAACAGTGAGAGTATGATTTTTGAGACCACTACAAAGAATGAAACTATAGCCCAGGAAGATAAAATCAAGTTGCTGAAAGCTGCCTTTCTGCAATACTGCAGAAAAGATTTAGGTCATGCTCAAATGGTGGTTGATGAGCTCTTTTCCTCTCACTCTGATTTGGATTCTGATTCTGAACTAGACAGGGCAGTTACCCAAATCAGTGTAGACCTGATGGATGACTACCCAGCATCTGACCCACGGTGGGCTGAGTCTGTCCCTGAGGAAGCACCTGGGTTCAGCAATACGTCACTGATTATCCTTCACCAGCTAGAAGACAAGATGAAAGCTCACTCTTTTCTTATGGACTTTATTCATCAAGTTGGCTTATTTGGACGTCTAGGCAGTTTTCCAGTTAGAGGGACACCGATGGCCACTCGACTGTTGCTCTGTGAGCATGCCGAAAAGCTGTCAGCCGCCATTGTTCTCAAGAACCACCACTCCCGGCTTTCTGACCTTGTCAACACAGCCATATTGATTGCTTTGAACAAGAGGGAGTATGAAATCCCATCCAACCTGACTCCTGCAGATGTCTTTTTCAGGGAGGTATCCCAAGTAGATACCATCTGTGAGTGCTTACTGGAGCATGAGGAGCAAGTCTTGAGGGATGCACCTATGGATTCCATTGAATGGGCTGAAGTGGTGATCAATGTGAACAATATTCTCAAGGATATGCTGCAGGCTGCTAGTCATTATCGCCAAAATAGAAACTCTTTGTATAGAAGAGAAGAATCACTAGAAAAAGAACCTGAATATGTTCCATGGACGGCAACAAGTGGTCCTGGTGGCATCCGAACGGTAATAATACGCCAGCATGAGATTGTCCTGAAGGTGGCTTATCCACAGGCAGACAGCAACCTCCGAAACATCGTGACCGAGCAGCTGGTAGCCCTGATCGATTGCTTCCTGGATGGTTATGTTTCTCAGCTTAAGTCTGTGGATAAATCCAGTAATCGGGAAAGATATGACAATCTGGAGATGGAATACCTACAGAAAAGATCAGATCTCTTATCTCCTCTTCTTTCACTAGGCCAGTACCTGTGGGCTGCTTCTCTAGCAGAGAAATACTGTGACTTTGATATATTGGTACAAATGTGTGAGCAGACTGACAACCAGAGCCGACTCCAGCGCTACATGACCCAGTTTGCTGATCAGAATTTTTCAGACTTTCTCTTCCGTTGGTATCTGGAGAAAGGAAAGCGAGGCAAATTATTATCTCAGCCCATTTCTCAGCATGGACAGTTGGCAAATTTTTTGCAAGCTCATGAACATCTCAGCTGGTTACATGAAATTAATAGCCAAGAATTAGAAAAGGCTCATGCAACACTTCTGGGTTTGGCAAATATGGAAACTCGTTACTTTGCAAAGAAGAAAACCCTTCTTGGCTTGAGTAAATTGGCTGCATTAGCTTCAGACTTTTCAGAGGATATGCTACAAGAAAAAATTGAAGAAATGGCTGAGCAGGAGCGCTTTCTACTGCATCAGGAGACCCTACCTGAACAGCTGCTGGCGGAGAAACAGCTAAATCTCAGTGCGATGCCAGTATTGACTGCACCACAACTCATTGGTCTATATATCTGTGAAGAAAATAGAAGAGCTAATGAATATGATTTCAAGAAAGCTTTGGACTTGTTGGAATATATTGATGAGGAAGAAGATATAAATATAAATGATCTAAAACTGGAAATCCTTTGCAAAGCTCTTCAGAGAGATAACTGGTCCAGTTCTGATGGCAAAGATGATCCAATTGAAGTATCTAAAGACAGTATATTTGTGAAGATCTTACAGAAACTTTTAAAAGATGGCATTCAGCTCAGTGAGTACTTACCGGAGGTGAAAGACCTGCTACAAGCGGATCAGCTTGGAAGCTTAAAGTCCAATCCTTACTTCGAGTTTGTTTTGAAAGCAAATTATGAATATTATGTTCAGGGACAAATATAACTTTTTCTAAAAATGGCCATTGTTTATGAAATCTGTATAAGTGTGTCCTTATACAAATTTTAGGCCATAAACAAGTGTAAGTTTGTACAATTTCATAACATGTATAGCTGAGTTTTTATACTTTATATGTAGGAAGCTAATATAAAATAGTTATGTAACTGTGATTTTGGTTTTCAGTTATGTGACTTGTTTTTTCCACCTGAAATGTGTCAGTTGTTGTTCCTGTACTCGGTGCCCTTTCTTTTTACTCTCACGTGGTCCCAGGTTCTGGAGTTCTTGTCCTGGTTCTAGCTGCTCACATGTACAAATCACTTCTAGGCCTCAGTTTCTGCGACTATGAAAATTACTAGATTGCACTAGCTTGTCTCTAAAATTGCTGTGACTCCAGATACTTTGCACTGAAGAGAATCTAGGGTGTTTGATATCTGTTTCAGTTAGGGCTAATGGGAAATGTC	0.671918	0	0	0	0	0	0	0	0	0	0	0	0
TALONT000315046	ENSG00000069248	NUP133	TALONT000315046	coding	CTTTCAAGTGTTCTCTGGGATAGAGAGAGATCAAGCTTTTATAGCCTGACGAGTTCAAACATCAGTAAATGGGAATTAGATGATTCTTCAGAAAAGCATGCATACAGTTGGGATATAAATAGAGCCCTGAAGGAAAACATTACCGATGCTATTTGGGGATCTGAAAGTAACTATGAAGCTATTAAAGAAGGAGTCAACATTCGATATTTGGACTTGAAGCAAAACTGTGATGGGCTGGTGATTTTGGCAGCAGCATGGCACTCAGCAGACAATCCATGTCTCATCTATTACTCTCTGATAACAATAGAAGATAATGGTTGCCAAATGTCAGATGCAGTTACTGTAGAAGTCACTCAATATAATCCACCTTTTCAGTCTGAAGACCTGATTTTGTGTCAGTTGACGGTCCCAAACTTTTCAAACCAGACTGCCTATCTGTATAACGAAAGTGCTGTCTATGTGTGCTCCACAGGAACTGGGAAATTTTCTCTTCCCCAGGAGAAAATTGTCTTTAATGCACAAGGAGATAGTGTTTTAGGTGCTGGTGCCTGTGGTGGTGTTCCTATCATTTTTTCTAGAAACAGTGGACTGGTGTCTATTACTTCAAGGGAAAATGTGTCTATATTGGCAGAAGACTTGGAAGGGTCTTTAGCATCTTCAGTTGCTGGACCAAACAGTGAGAGTATGATTTTTGAGACCACTACAAAGAATGAAACTATAGCCCAGGAAGATAAAATCAAGTTGCTGAAAGCTGCCTTTCTGCAATACTGCAGAAAAGATTTAGGTCATGCTCAAATGGTGGTTGATGAGCTCTTTTCCTCTCACTCTGATTTGGATTCTGATTCTGAACTAGACAGGGCAGTTACCCAAATCAGTGTAGACCTGATGGATGACTACCCAGCATCTGACCCACGGTGGGCTGAGTCTGTCCCTGAGGAAGCACCTGGGTTCAGCAATACGTCACTGATTATCCTTCACCAGCTAGAAGACAAGATGAAAGCTCACTCTTTTCTTATGGACTTTATTCATCAAGTTGGCTTATTTGGACGTCTAGGCAGTTTTCCAGTTAGAGGGACACCGATGGCCACTCGACTGTTGCTCTGTGAGCATGCCGAAAAGCTGTCAGCCGCCATTGTTCTCAAGAACCACCACTCCCGGCTTTCTGACCTTGTCAACACAGCCATATTGATTGCTTTGAACAAGAGGGAGTATGAAATCCCATCCAACCTGACTCCTGCAGATGTCTTTTTCAGGGAGGTATCCCAAGTAGATACCATCTGTGAGTGCTTACTGGAGCATGAGGAGCAAGTCTTGAGGGATGCACCTATGGATTCCATTGAATGGGCTGAAGTGGTGATCAATGTGAACAATATTCTCAAGGATATGCTGCAGGCTGCTAGTCATTATCGCCAAAATAGAAACTCTTTGTATAGAAGAGAAGAATCACTAGAAAAAGAACCTGAATATGTTCCATGGACGGCAACAAGTGGTCCTGGTGGCATCCGAACGGTAATAATACGCCAGCATGAGATTGTCCTGAAGGTGGCTTATCCACAGGCAGACAGCAACCTCCGAAACATCGTGACCGAGCAGCTGGTAGCCCTGATCGATTGCTTCCTGGATGGTTATGTTTCTCAGCTTAAGTCTGTGGATAAATCCAGTAATCGGGAAAGATATGACAATCTGGAGATGGAATACCTACAGAAAAGATCAGATCTCTTATCTCCTCTTCTTTCACTAGGCCAGTACCTGTGGGCTGCTTCTCTAGCAGAGAAATACTGTGACTTTGATATATTGGTACAAATGTGTGAGCAGACTGACAACCAGAGCCGACTCCAGCGCTACATGACCCAGTTTGCTGATCAGAATTTTTCAGACTTTCTCTTCCGTTGGTATCTGGAGAAAGGAAAGCGAGGCAAATTATTATCTCAGCCCATTTCTCAGCATGGACAGTTGGCAAATTTTTTGCAAGCTCATGAACATCTCAGCTGGTTACATGAAATTAATAGCCAAGAATTAGAAAAGGCTCATGCAACACTTCTGGGTTTGGCAAATATGGAAACTCGTTACTTTGCAAAGAAGAAAACCCTTCTTGGCTTGAGTAAATTGGCTGCATTAGCTTCAGACTTTTCAGAGGATATGCTACAAGAAAAAATTGAAGAAATGGCTGAGCAGGAGCGCTTTCTACTGCATCAGGAGACCCTACCTGAACAGCTGCTGGCGGAGAAACAGCTAAATCTCAGTGCGATGCCAGTATTGACTGCACCACAACTCATTGGTCTATATATCTGTGAAGAAAATAGAAGAGCTAATGAATATGATTTCAAGAAAGCTTTGGACTTGTTGGAATATATTGATGAGGAAGAAGATATAAATATAAATGATCTAAAACTGGAAATCCTTTGCAAAGCTCTTCAGAGAGATAACTGGTCCAGTTCTGATGGCAAAGATGATCCAATTGAAGTATCTAAAGACAGTATATTTGTGAAGATCTTACAGAAACTTTTAAAAGATGGCATTCAGCTCAGTGAGTACTTACCGGAGGTGAAAGACCTGCTACAAGCGGATCAGCTTGGAAGCTTAAAGTCCAATCCTTACTTCGAGTTTGTTTTGAAAGCAAATTATGAATATTATGTTCAGGGACAAATATAACTTTTTCTAAAAATGGCCATTGTTTATGAAATCTGTATAAGTGTGTCCTTATACAAATTTTAGGCCATAAACAAGTGTAAGTTTGTACAATTTCATAACATGTATAGCTGAGTTTTTATACTTTATATGTAGGAAGCTAATATAAAATAGTTATGTAACTGTGATTTTGGTTTTCAGTTATGTGACTTGTTTTTTCCACCTGAAATGTGTCAGTTGTTGTTCCTGTACTCGGTGCCCTTTCTTTTTACTCTCACGTGGTCCCAGGTTCTGGAGTTCTTGTCCTGGTTCTAGCTGCTCACATGTACAAATCACTTCTAGGCCTCAGTTTCTGCGACTATGAAAATTACTAGATTGCACTAGCTTGTCTCTAAAATTGCTGTGACTCCAGATACTTTGCACTGAAGAGAATCTAGGGTGTTTGATATCTGTTTCAGTTAGGGCTAATGGGAAATGTC	0.618022	0	0	0	0	0	0	0	0	0	0	0	0
TALONT000315047	ENSG00000069248	NUP133	TALONT000315047	coding	TGATGGGCTGGTGATTTTGGCAGCAGCATGGCACTCAGCAGACAATCCATGTCTCATCTATTACTCTCTGATAACAATAGAAGATAATGGTTGCCAAATGTCAGATGCAGTTACTGTAGAAGTCACTCAATATAATCCACCTTTTCAGTCTGAAGACCTGATTTTGTGTCAGTTGACGGTCCCAAACTTTTCAAACCAGACTGCCTATCTGTATAACGAAAGTGCTGTCTATGTGTGCTCCACAGGAACTGGGAAATTTTCTCTTCCCCAGGAGAAAATTGTCTTTAATGCACAAGGAGATAGTGTTTTAGGTGCTGGTGCCTGTGGTGGTGTTCCTATCATTTTTTCTAGAAACAGTGGACTGGTGTCTATTACTTCAAGGGAAAATGTGTCTATATTGGCAGAAGACTTGGAAGGGTCTTTAGCATCTTCAGTTGCTGGACCAAACAGTGAGAGTATGATTTTTGAGACCACTACAAAGAATGAAACTATAGCCCAGGAAGATAAAATCAAGTTGCTGAAAGCTGCCTTTCTGCAATACTGCAGAAAAGATTTAGGTCATGCTCAAATGGTGGTTGATGAGCTCTTTTCCTCTCACTCTGATTTGGATTCTGATTCTGAACTAGACAGGGCAGTTACCCAAATCAGTGTAGACCTGATGGATGACTACCCAGCATCTGACCCACGGTGGGCTGAGTCTGTCCCTGAGGAAGCACCTGGGTTCAGCAATACGTCACTGATTATCCTTCACCAGCTAGAAGACAAGATGAAAGCTCACTCTTTTCTTATGGACTTTATTCATCAAGTTGGCTTATTTGGACGTCTAGGCAGTTTTCCAGTTAGAGGGACACCGATGGCCACTCGACTGTTGCTCTGTGAGCATGCCGAAAAGCTGTCAGCCGCCATTGTTCTCAAGAACCACCACTCCCGGCTTTCTGACCTTGTCAACACAGCCATATTGATTGCTTTGAACAAGAGGGAGTATGAAATCCCATCCAACCTGACTCCTGCAGATGTCTTTTTCAGGGAGGTATCCCAAGTAGATACCATCTGTGAGTGCTTACTGGAGCATGAGGAGCAAGTCTTGAGGGATGCACCTATGGATTCCATTGAATGGGCTGAAGTGGTGATCAATGTGAACAATATTCTCAAGGATATGCTGCAGGCTGCTAGTCATTATCGCCAAAATAGAAACTCTTTGTATAGAAGAGAAGAATCACTAGAAAAAGAACCTGAATATGTTCCATGGACGGCAACAAGTGGTCCTGGTGGCATCCGAACGGTAATAATACGCCAGCATGAGATTGTCCTGAAGGTGGCTTATCCACAGGCAGACAGCAACCTCCGAAACATCGTGACCGAGCAGCTGGTAGCCCTGATCGATTGCTTCCTGGATGGTTATGTTTCTCAGCTTAAGTCTGTGGATAAATCCAGTAATCGGGAAAGATATGACAATCTGGAGATGGAATACCTACAGAAAAGATCAGATCTCTTATCTCCTCTTCTTTCACTAGGCCAGTACCTGTGGGCTGCTTCTCTAGCAGAGAAATACTGTGACTTTGATATATTGGTACAAATGTGTGAGCAGACTGACAACCAGAGCCGACTCCAGCGCTACATGACCCAGTTTGCTGATCAGAATTTTTCAGACTTTCTCTTCCGTTGGTATCTGGAGAAAGGAAAGCGAGGCAAATTATTATCTCAGCCCATTTCTCAGCATGGACAGTTGGCAAATTTTTTGCAAGCTCATGAACATCTCAGCTGGTTACATGAAATTAATAGCCAAGAATTAGAAAAGGCTCATGCAACACTTCTGGGTTTGGCAAATATGGAAACTCGTTACTTTGCAAAGAAGAAAACCCTTCTTGGCTTGAGTAAATTGGCTGCATTAGCTTCAGACTTTTCAGAGGATATGCTACAAGAAAAAATTGAAGAAATGGCTGAGCAGGAGCGCTTTCTACTGCATCAGGAGACCCTACCTGAACAGCTGCTGGCGGAGAAACAGCTAAATCTCAGTGCGATGCCAGTATTGACTGCACCACAACTCATTGGTCTATATATCTGTGAAGAAAATAGAAGAGCTAATGAATATGATTTCAAGAAAGCTTTGGACTTGTTGGAATATATTGATGAGGAAGAAGATATAAATATAAATGATCTAAAACTGGAAATCCTTTGCAAAGCTCTTCAGAGAGATAACTGGTCCAGTTCTGATGGCAAAGATGATCCAATTGAAGTATCTAAAGACAGTATATTTGTGAAGATCTTACAGAAACTTTTAAAAGATGGCATTCAGCTCAGTGAGTACTTACCGGAGGTGAAAGACCTGCTACAAGCGGATCAGCTTGGAAGCTTAAAGTCCAATCCTTACTTCGAGTTTGTTTTGAAAGCAAATTATGAATATTATGTTCAGGGACAAATATAACTTTTTCTAAAAATGGCCATTGTTTATGAAATCTGTATAAGTGTGTCCTTATACAAATTTTAGGCCATAAACAAGTGTAAGTTTGTACAATTTCATAACATGTATAGCTGAGTTTTTATACTTTATATGTAGGAAGCTAATATAAAATAGTTATGTAACTGTGATTTTGGTTTTCAGTTATGTGACTTGTTTTTTCCACCTGAAATGTGTCAGTTGTTGTTCCTGTACTCGGTGCCCTTTCTTTTTACTCTCACGTGGTCCCAGGTTCTGGAGTTCTTGTCCTGGTTCTAGCTGCTCACATGTACAAATCACTTCTAGGCCTCAGTTTCTGCGACTATGAAAATTACTAGATTGCACTAGCTTGTCTCTAAAATTGCTGTGACTCCAGATACTTTGCACTGAAGAGAATCTAGGGTGTTTGATATCTGTTTCAGTTAGGGCTAATGGGAAATGTC	0.63786	0	0	0	0	0	0	0	0	0	0	0	0
TALONT000315048	ENSG00000069248	NUP133	TALONT000315048	coding	CTCTTCCCTTAGGTGTTTAAGTTCCGCGCGCAGGCCAGGCTGCAACCTGACGGCCAGATCCCTCGCTGTCCTAGTCGCTGCTCCTTGGAGTCATGTTCCCAGCCGCCCCTTCTCCGCGGACCCCGGGTACCGGGTCCCGAAGGGGCCCGCTGGCCGGACTCGGGCCCGGCTCCACGCCCCGGACGGCTAGCAGGAAGGGTCTGCCCCTGGGGTCTGCAGTCAGCTCCCCAGTGCTCTTCTCGCCGGTCGGCCGGCGTAGCTCGCTAAGCTCGCGGGGAACACCAACACGAATGTTCCCACACCACTCCATAACTGAGTCTGTGAACTATGATGTGAAAACGTTTGGATCTTCTCTTCCTGTTAAAGTCATGGAAGCCCTAACATTGGCTGAAGTCGATGACCAGCTGACCATTAACATAGATGAAGGTGGATGGGCTTGTCTGGTGTGCAAAGAGAAGCTCATTATTTGGAAGATTGCTCTGTCACCTATTACTAAGTTATCCGTTTGCAAAGAACTTCAGCTGCCACCTAGTGATTTCCACTGGAGTGCCGACTTAGTGGCTCTTTCTTACTCTTCTCCCTCAGGTGAAGCACATTCTACTCAGGCTGTTGCTGTCATGGTTGCCACCAGAGAAGGATCTATCCGCTATTGGCCAAGCCTTGCTGGTGAAGATACCTACACAGAGGCTTTTGTAGATTCGGGAGGTGATAAGACTTACAGTTTCCTAACAGCAGTGCAGGGAGGAAGTTTTATTTTGTCTTCATCAGGAAGCCAACTAATTCGGTTGATACCTGAGAGCTCAGGAAAGATTCATCAGCATATCCTGCCTCAGGGGCAAGGCATGCTTTCAGGAATTGGTCGAAAAGTTTCTTCTCTTTTTGGAATTTTATCTCCTAGTAGTGATCTCACACTTTCAAGTGTTCTCTGGGATAGAGAGAGATCAAGCTTTTATAGCCTGACGAGTTCAAACATCAGTAAATGGGAATTAGATGATTCTTCAGAAAAGCATGCATACAGTTGGGATATAAATAGAGCCCTGAAGGAAAACATTACCGATGCTATTTGGGGATCTGAAAGTAACTATGAAGCTATTAAAGAAGGAGTCAACATTCGATATTTGGACTTGAAGCAAAACTGTGATGGGCTGGTGATTTTGGCAGCAGCATGGCACTCAGCAGACAATCCATGTCTCATCTATTACTCTCTGATAACAATAGAAGATAATGGTTGCCAAATGTCAGATGCAGTTACTGTAGAAGTCACTCAATATAATCCACCTTTTCAGTCTGAAGACCTGATTTTGTGTCAGTTGACGGTCCCAAACTTTTCAAACCAGACTGCCTATCTGTATAACGAAAGTGCTGTCTATGTGTGCTCCACAGGAACTGGGAAATTTTCTCTTCCCCAGGAGAAAATTGTCTTTAATGCACAAGGAGATAGTGTTTTAGGTGCTGGTGCCTGTGGTGGTGTTCCTATCATTTTTTCTAGAAACAGTGGACTGGTGTCTATTACTTCAAGGGAAAATGTGTCTATATTGGCAGAAGACTTGGAAGGGTCTTTAGCATCTTCAGTTGCTGGACCAAACAGTGAGAGTATGATTTTTGAGACCACTACAAAGAATGAAACTATAGCCCAGGAAGATAAAATCAAGTTGCTGAAAGCTGCCTTTCTGCAATACTGCAGAAAAGATTTAGGTCATGCTCAAATGGTGGTTGATGAGCTCTTTTCCTCTCACTCTGATTTGGATTCTGATTCTGAACTAGACAGGGCAGTTACCCAAATCAGTGTAGACCTGATGGATGACTACCCAGCATCTGACCCACGGTGGGCTGAGTCTGTCCCTGAGGAAGCACCTGGGTTCAGCAATACGTCACTGATTATCCTTCACCAGCTAGAAGACAAGATGAAAGCTCACTCTTTTCTTATGGACTTTATTCATCAAGTTGGCTTATTTGGACGTCTAGGCAGTTTTCCAGTTAGAGGGACACCGATGGCCACTCGACTGTTGCTCTGTGAGCATGCCGAAAAGCTGTCAGCCGCCATTGTTCTCAAGAACCACCACTCCCGGCTTTCTGACCTTGTCAACACAGCCATATTGATTGCTTTGAACAAGAGGGAGTATGAAATCCCATCCAACCTGACTCCTGCAGATGTCTTTTTCAGGGAGGTATCCCAAGTAGATACCATCTGTGAGTGCTTACTGGAGCATGAGGAGCAAGTCTTGAGGGATGCACCTATGGATTCCATTGAATGGGCTGAAGTGGTGATCAATGTGAACAATATTCTCAAGGATATGCTGCAGGCTGCTAGTCATTATCGCCAAAATAGAAACTCTTTGTATAGAAGAGAAGAATCACTAGAAAAAGAACCTGAATATGTTCCATGGACGGCAACAAGTGGTCCTGGTGGCATCCGAACGGTAATAATACGCCAGCATGAGATTGTCCTGAAGGTGGCTTATCCACAGGCAGACAGCAACCTCCGAAACATCGTGACCGAGCAGCTGGTAGCCCTGATCGATTGCTTCCTGGATGGTTATGTTTCTCAGCTTAAGTCTGTGGATAAATCCAGTAATCGGGAAAGATATGACAATCTGGAGATGGAATACCTACAGAAAAGATCAGATCTCTTATCTCCTCTTCTTTCACTAGGCCAGTACCTGTGGGCTGCTTCTCTAGCAGAGAAATACTGTGACTTTGATATATTGGTACAAATGTGTGAGCAGACTGACAACCAGAGCCGACTCCAGCGCTACATGACCCAGTTTGCTGATCAGAATTTTTCAGACTTTCTCTTCCGTTGGTATCTGGAGAAAGGAAAGCGAGGCAAATTATTATCTCAGCCCATTTCTCAGCATGGACAGTTGGCAAATTTTTTGCAAGCTCATGAACATCTCAGCTGGTTACATGAAATTAATAGCCAAGAATTAGAAAAGGCTCATGCAACACTTCTGGGTTTGGCAAATATGGAAACTCGTTACTTTGCAAAGAAGAAAACCCTTCTTGGCTTGAGTAAATTGGCTGCATTAGCTTCAGACTTTTCAGAGGATATGCTACAAGAAAAAATTGAAGAAATGGCTGAGCAGGAGCGCTTTCTACTGCATCAGGAGACCCTACCTGAACAGCTGCTGGCGGAGAAACAGCTAAATCTCAGTGCGATGCCAGTATTGACTGCACCACAACTCATTGGTCTATATATCTGTGAAGAAAATAGAAGAGCTAATGAATATGATTTCAAGAAAGCTTTGGACTTGTTGGAATATATTGATGAGGAAGAAGATATAAATATAAATGATCTAAAACTGGAAATCCTTTGCAAAGCTCTTCAGAGAGATAACTGGTCCAGTTCTGATGGCAAAGATGATCCAATTGAAGTATCTAAAGACAGTATATTTGTGAAGATCTTACAGAAACTTTTAAAAGATGGCATTGACAGTGCAACAGCTACTTCAGCCTGTGCATTCTTCCTGCAGACATATTTAAATTACCCACAAGGCATTCAGCTCAGTGAGTACTTACCGGAGGTGAAAGACCTGCTACAAGCGGATCAGCTTGGAAGCTTAAAGTCCAATCCTTACTTCGAGTTTGTTTTGAAAGCAAATTATGAATATTATGTTCAGGGACAAATATAACTTTTTCTAAAAATGGCCATTGTTTATGAAATCTGTATAAGTGTGTCCTTATACAAATTTTAGGCCATAAACAAGTGTAAGTTTGTACAATTTCATAACATGTATAGCTGAGTTTTTATACTTTATATGTAGGAAGCTAATATAAAATAGTTATGTAACTGTGATTTTGGTTTTCAGTTATGTGACTTGTTTTTTCCACCTGAAATGTGTCAGTTGTTGTTCCTGTACTCGGTGCCCTTTCTTTTTACTCTCACGTGGTCCCAGGTTCTGGAGTTCTTGTCCTGGTTCTAGCTGCTCACATGTACAAATCACTTCTAGGCCTCAGTTTCTGCGACTATGAAAATTACTAGATTGCACTAGCTTGTCTCTAAAATTGCTGTGACTCCAGATACTTTGCACTGAAGAGAATCTAGGGTGTTTGATATCTGTTTCAGTTAGGGCTAATGGGAAATGTC	0.678756	0	0	0	0	0.103817	0	0	0	0	0.170115	0	0.403691
TALONT000315049	ENSG00000069248	NUP133	TALONT000315049	coding	GTTGGCTTATTTGGACGTCTAGGCAGTTTTCCAGTTAGAGGGACACCGATGGCCACTCGACTGTTGCTCTGTGAGCATGCCGAAAAGCTGTCAGCCGCCATTGTTCTCAAGAACCACCACTCCCGGCTTTCTGACCTTGTCAACACAGCCATATTGATTGCTTTGAACAAGAGGGAGTATGAAATCCCATCCAACCTGACTCCTGCAGATGTCTTTTTCAGGGAGGTATCCCAAGTAGATACCATCTGTGAGTGCTTACTGGAGCATGAGGAGCAAGTCTTGAGGGATGCACCTATGGATTCCATTGAATGGGCTGAAGTGGTGATCAATGTGAACAATATTCTCAAGGATATGCTGCAGGCTGCTAGTCATTATCGCCAAAATAGAAACTCTTTGTATAGAAGAGAAGAATCACTAGAAAAAGAACCTGAATATGTTCCATGGACGGCAACAAGTGGTCCTGGTGGCATCCGAACGGTAATAATACGCCAGCATGAGATTGTCCTGAAGGTGGCTTATCCACAGGCAGACAGCAACCTCCGAAACATCGTGACCGAGCAGCTGGTAGCCCTGATCGATTGCTTCCTGGATGGTTATGTTTCTCAGCTTAAGTCTGTGGATAAATCCAGTAATCGGGAAAGATATGACAATCTGGAGATGGAATACCTACAGAAAAGATCAGATCTCTTATCTCCTCTTCTTTCACTAGGCCAGTACCTGTGGGCTGCTTCTCTAGCAGAGAAATACTGTGACTTTGATATATTGGTACAAATGTGTGAGCAGACTGACAACCAGAGCCGACTCCAGCGCTACATGACCCAGTTTGCTGATCAGAATTTTTCAGACTTTCTCTTCCGTTGGTATCTGGAGAAAGGAAAGCGAGGCAAATTATTATCTCAGCCCATTTCTCAGCATGGACAGTTGGCAAATTTTTTGCAAGCTCATGAACATCTCAGCTGGTTACATGAAATTAATAGCCAAGAATTAGAAAAGGCTCATGCAACACTTCTGGGTTTGGCAAATATGGAAACTCGTTACTTTGCAAAGAAGAAAACCCTTCTTGGCTTGAGTAAATTGGCTGCATTAGCTTCAGACTTTTCAGAGGATATGCTACAAGAAAAAATTGAAGAAATGGCTGAGCAGGAGCGCTTTCTACTGCATCAGGAGACCCTACCTGAACAGCTGCTGGCGGAGAAACAGCTAAATCTCAGTGCGATGCCAGTATTGACTGCACCACAACTCATTGGTCTATATATCTGTGAAGAAAATAGAAGAGCTAATGAATATGATTTCAAGAAAGCTTTGGACTTGTTGGAATATATTGATGAGGAAGAAGATATAAATATAAATGATCTAAAACTGGAAATCCTTTGCAAAGCTCTTCAGAGAGATAACTGGTCCAGTTCTGATGGCAAAGATGATCCAATTGAAGTATCTAAAGACAGTATATTTGTGAAGATCTTACAGAAACTTTTAAAAGATGGCATTCAGCTCAGTGAGTACTTACCGGAGGTGAAAGACCTGCTACAAGCGGATCAGCTTGGAAGCTTAAAGTCCAATCCTTACTTCGAGTTTGTTTTGAAAGCAAATTATGAATATTATGTTCAGGGACAAATATAACTTTTTCTAAAAATGGCCATTGTTTATGAAATCTGTATAAGTGTGTCCTTATACAAATTTTAGGCCATAAACAAGTGTAAGTTTGTACAATTTCATAACATGTATAGCTGAGTTTTTATACTTTATATGTAGGAAGCTAATATAAAATAGTTATGTAACTGTGATTTTGGTTTTCAGTTATGTGACTTGTTTTTTCCACCTGAAATGTGTCAGTTGTTGTTCCTGTACTCGGTGCCCTTTCTTTTTACTCTCACGTGGTCCCAGGTTCTGGAGTTCTTGTCCTGGTTCTAGCTGCTCACATGTACAAATCACTTCTAGGCCTCAGTTTCTGCGACTATGAAAATTACTAGATTGCACTAGCTTGTCTCTAAAATTGCTGTGACTCCAGATACTTTGCACTGAAGAGAATCTAGGGTGTTTGATATCTGTTTCAGTTAGGGCTAATGGGAAATGTC	0.619668	0	0	0	0	0	0	6.3101	4.94392	0	7.13377	8.68353	5.0244
TALONT000315050	ENSG00000069248	NUP133	TALONT000315050	coding	AAAAGATTTAGGTCATGCTCAAATGGTGGTTGATGAGCTCTTTTCCTCTCACTCTGATTTGGATTCTGATTCTGAACTAGACAGGGCAGTTACCCAAATCAGTGTAGACCTGATGGATGACTACCCAGCATCTGACCCACGGTGGGCTGAGTCTGTCCCTGAGGAAGCACCTGGGTTCAGCAATACGTCACTGATTATCCTTCACCAGCTAGAAGACAAGATGAAAGCTCACTCTTTTCTTATGGACTTTATTCATCAAGTTGGCTTATTTGGACGTCTAGGCAGTTTTCCAGTTAGAGGGACACCGATGGCCACTCGACTGTTGCTCTGTGAGCATGCCGAAAAGCTGTCAGCCGCCATTGTTCTCAAGAACCACCACTCCCGGCTTTCTGACCTTGTCAACACAGCCATATTGATTGCTTTGAACAAGAGGGAGTATGAAATCCCATCCAACCTGACTCCTGCAGATGTCTTTTTCAGGGAGGTATCCCAAGTAGATACCATCTGTGAGTGCTTACTGGAGCATGAGGAGCAAGTCTTGAGGGATGCACCTATGGATTCCATTGAATGGGCTGAAGTGGTGATCAATGTGAACAATATTCTCAAGGATATGCTGCAGGCTGCTAGTCATTATCGCCAAAATAGAAACTCTTTGTATAGAAGAGAAGAATCACTAGAAAAAGAACCTGAATATGTTCCATGGACGGCAACAAGTGGTCCTGGTGGCATCCGAACGGTAATAATACGCCAGCATGAGATTGTCCTGAAGGTGGCTTATCCACAGGCAGACAGCAACCTCCGAAACATCGTGACCGAGCAGCTGGTAGCCCTGATCGATTGCTTCCTGGATGGTTATGTTTCTCAGCTTAAGTCTGTGGATAAATCCAGTAATCGGGAAAGATATGACAATCTGGAGATGGAATACCTACAGAAAAGATCAGATCTCTTATCTCCTCTTCTTTCACTAGGCCAGTACCTGTGGGCTGCTTCTCTAGCAGAGAAATACTGTGACTTTGATATATTGGTACAAATGTGTGAGCAGACTGACAACCAGAGCCGACTCCAGCGCTACATGACCCAGTTTGCTGATCAGAATTTTTCAGACTTTCTCTTCCGTTGGTATCTGGAGAAAGGAAAGCGAGGCAAATTATTATCTCAGCCCATTTCTCAGCATGGACAGTTGGCAAATTTTTTGCAAGCTCATGAACATCTCAGCTGGTTACATGAAATTAATAGCCAAGAATTAGAAAAGGCTCATGCAACACTTCTGGGTTTGGCAAATATGGAAACTCGTTACTTTGCAAAGAAGAAAACCCTTCTTGGCTTGAGTAAATTGGCTGCATTAGCTTCAGACTTTTCAGAGGATATGCTACAAGAAAAAATTGAAGAAATGGCTGAGCAGGAGCGCTTTCTACTGCATCAGGAGACCCTACCTGAACAGCTGCTGGCGGAGAAACAGCTAAATCTCAGTGCGATGCCAGTATTGACTGCACCACAACTCATTGGTCTATATATCTGTGAAGAAAATAGAAGAGCTAATGAATATGATTTCAAGAAAGCTTTGGACTTGTTGGAATATATTGATGAGGAAGAAGATATAAATATAAATGATCTAAAACTGGAAATCCTTTGCAAAGCTCTTCAGAGAGATAACTGGTCCAGTTCTGATGGCAAAGATGATCCAATTGAAGTATCTAAAGACAGTATATTTGTGAAGATCTTACAGAAACTTTTAAAAGATGGCATTCAGCTCAGTGAGTACTTACCGGAGGTGAAAGACCTGCTACAAGCGGATCAGCTTGGAAGCTTAAAGTCCAATCCTTACTTCGAGTTTGTTTTGAAAGCAAATTATGAATATTATGTTCAGGGACAAATATAACTTTTTCTAAAAATGGCCATTGTTTATGAAATCTGTATAAGTGTGTCCTTATACAAATTTTAGGCCATAAACAAGTGTAAGTTTGTACAATTTCATAACATGTATAGCTGAGTTTTTATACTTTATATGTAGGAAGCTAATATAAAATAGTTATGTAACTGTGATTTTGGTTTTCAGTTATGTGACTTGTTTTTTCCACCTGAAATGTGTCAGTTGTTGTTCCTGTACTCGGTGCCCTTTCTTTTTACTCTCACGTGGTCCCAGGTTCTGGAGTTCTTGTCCTGGTTCTAGCTGCTCACATGTACAAATCACTTCTAGGCCTCAGTTTCTGCGACTATGAAAATTACTAGATTGCACTAGCTTGTCTCTAAAATTGCTGTGACTCCAGATACTTTGCACTGAAGAGAATCTAGGGTGTTTGATATCTGTTTCAGTTAGGGCTAATGGGAAATGTC	0.627411	0	0	0	0	0	0	0	0	0	0	0	0
TALONT000315051	ENSG00000069248	NUP133	TALONT000315051	coding	GGAGGAAGTTTTATTTTGTCTTCATCAGGAAGCCAACTAATTCGGTTGATACCTGAGAGCTCAGGAAAGATTCATCAGCATATCCTGCCTCAGGGGCAAGGCATGCTTTCAGGAATTGGTCGAAAAGTTTCTTCTCTTTTTGGAATTTTATCTCCTAGTAGTGATCTCACACTTTCAAGTGTTCTCTGGGATAGAGAGAGATCAAGCTTTTATAGCCTGACGAGTTCAAACATCAGTAAATGGGAATTAGATGATTCTTCAGAAAAGCATGCATACAGTTGGGATATAAATAGAGCCCTGAAGGAAAACATTACCGATGCTATTTGGGGATCTGAAAGTAACTATGAAGCTATTAAAGAAGGAGTCAACATTCGATATTTGGACTTGAAGCAAAACTGTGATGGGCTGGTGATTTTGGCAGCAGCATGGCACTCAGCAGACAATCCATGTCTCATCTATTACTCTCTGATAACAATAGAAGATAATGGTTGCCAAATGTCAGATGCAGTTACTGTAGAAGTCACTCAATATAATCCACCTTTTCAGTCTGAAGACCTGATTTTGTGTCAGTTGACGGTCCCAAACTTTTCAAACCAGACTGCCTATCTGTATAACGAAAGTGCTGTCTATGTGTGCTCCACAGGAACTGGGAAATTTTCTCTTCCCCAGGAGAAAATTGTCTTTAATGCACAAGGAGATAGTGTTTTAGGTGCTGGTGCCTGTGGTGGTGTTCCTATCATTTTTTCTAGAAACAGTGGACTGGTGTCTATTACTTCAAGGGAAAATGTGTCTATATTGGCAGAAGACTTGGAAGGGTCTTTAGCATCTTCAGTTGCTGGACCAAACAGTGAGAGTATGATTTTTGAGACCACTACAAAGAATGAAACTATAGCCCAGGAAGATAAAATCAAGTTGCTGAAAGCTGCCTTTCTGCAATACTGCAGAAAAGATTTAGGTCATGCTCAAATGGTGGTTGATGAGCTCTTTTCCTCTCACTCTGATTTGGATTCTGATTCTGAACTAGACAGGGCAGTTACCCAAATCAGTGTAGACCTGATGGATGACTACCCAGCATCTGACCCACGGTGGGCTGAGTCTGTCCCTGAGGAAGCACCTGGGTTCAGCAATACGTCACTGATTATCCTTCACCAGCTAGAAGACAAGATGAAAGCTCACTCTTTTCTTATGGACTTTATTCATCAAGTTGGCTTATTTGGACGTCTAGGCAGTTTTCCAGTTAGAGGGACACCGATGGCCACTCGACTGTTGCTCTGTGAGCATGCCGAAAAGCTGTCAGCCGCCATTGTTCTCAAGAACCACCACTCCCGGCTTTCTGACCTTGTCAACACAGCCATATTGATTGCTTTGAACAAGAGGGAGTATGAAATCCCATCCAACCTGACTCCTGCAGATGTCTTTTTCAGGGAGGTATCCCAAGTAGATACCATCTGTGAGTGCTTACTGGAGCATGAGGAGCAAGTCTTGAGGGATGCACCTATGGATTCCATTGAATGGGCTGAAGTGGTGATCAATGTGAACAATATTCTCAAGGATATGCTGCAGGCTGCTAGTCATTATCGCCAAAATAGAAACTCTTTGTATAGAAGAGAAGAATCACTAGAAAAAGAACCTGAATATGTTCCATGGACGGCAACAAGTGGTCCTGGTGGCATCCGAACGGTAATAATACGCCAGCATGAGATTGTCCTGAAGGTGGCTTATCCACAGGCAGACAGCAACCTCCGAAACATCGTGACCGAGCAGCTGGTAGCCCTGATCGATTGCTTCCTGGATGGTTATGTTTCTCAGCTTAAGTCTGTGGATAAATCCAGTAATCGGGAAAGATATGACAATCTGGAGATGGAATACCTACAGAAAAGATCAGATCTCTTATCTCCTCTTCTTTCACTAGGCCAGTACCTGTGGGCTGCTTCTCTAGCAGAGAAATACTGTGACTTTGATATATTGGTACAAATGTGTGAGCAGACTGACAACCAGAGCCGACTCCAGCGCTACATGACCCAGTTTGCTGATCAGAATTTTTCAGACTTTCTCTTCCGTTGGTATCTGGAGAAAGGAAAGCGAGGCAAATTATTATCTCAGCCCATTTCTCAGCATGGACAGTTGGCAAATTTTTTGCAAGCTCATGAACATCTCAGCTGGTTACATGAAATTAATAGCCAAGAATTAGAAAAGGCTCATGCAACACTTCTGGGTTTGGCAAATATGGAAACTCGTTACTTTGCAAAGAAGAAAACCCTTCTTGGCTTGAGTAAATTGGCTGCATTAGCTTCAGACTTTTCAGAGGATATGCTACAAGAAAAAATTGAAGAAATGGCTGAGCAGGAGCGCTTTCTACTGCATCAGGAGACCCTACCTGAACAGCTGCTGGCGGAGAAACAGCTAAATCTCAGTGCGATGCCAGTATTGACTGCACCACAACTCATTGGTCTATATATCTGTGAAGAAAATAGAAGAGCTAATGAATATGATTTCAAGAAAGCTTTGGACTTGTTGGAATATATTGATGAGGAAGAAGATATAAATATAAATGATCTAAAACTGGAAATCCTTTGCAAAGCTCTTCAGAGAGATAACTGGTCCAGTTCTGATGGCAAAGATGATCCAATTGAAGTATCTAAAGACAGTATATTTGTGAAGATCTTACAGAAACTTTTAAAAGATGGCATTCAGCTCAGTGAGTACTTACCGGAGGTGAAAGACCTGCTACAAGCGGATCAGCTTGGAAGCTTAAAGTCCAATCCTTACTTCGAGTTTGTTTTGAAAGCAAATTATGAATATTATGTTCAGGGACAAATATAACTTTTTCTAAAAATGGCCATTGTTTATGAAATCTGTATAAGTGTGTCCTTATACAAATTTTAGGCCATAAACAAGTGTAAGTTTGTACAATTTCATAACATGTATAGCTGAGTTTTTATACTTTATATGTAGGAAGCTAATATAAAATAGTTATGTAACTGTGATTTTGGTTTTCAGTTATGTGACTTGTTTTTTCCACCTGAAATGTGTCAGTTGTTGTTCCTGTACTCGGTGCCCTTTCTTTTTACTCTCACGTGGTCCCAGGTTCTGGAGTTCTTGTCCTGGTTCTAGCTGCTCACATGTACAAATCACTTCTAGGCCTCAGTTTCTGCGACTATGAAAATTACTAGATTGCACTAGCTTGTCTCTAAAATTGCTGTGACTCCAGATACTTTGCACTGAAGAGAATCTAGGGTGTTTGATATCTGTTTCAGTTAGGGCTAATGGGAAATGTC	0.654152	0	0	0	0	0	0	0	0	0	0	0	0
TALONT000315052	ENSG00000069248	NUP133	TALONT000315052	coding	TTTAAGTTCCGCGCGCAGGCCAGGCTGCAACCTGACGGCCAGATCCCTCGCTGTCCTAGTCGCTGCTCCTTGGAGTCATGTTCCCAGCCGCCCCTTCTCCGCGGACCCCGGGTACCGGGTCCCGAAGGGGCCCGCTGGCCGGACTCGGGCCCGGCTCCACGCCCCGGACGGCTAGCAGGAAGGGTCTGCCCCTGGGGTCTGCAGTCAGCTCCCCAGTGCTCTTCTCGCCGGTCGGCCGGCGTAGCTCGCTAAGCTCGCGGGGAACACCAACACGAATGTTCCCACACCACTCCATAACTGAGTCTGTGAACTATGATGTGAAAACGTTTGGATCTTCTCTTCCTGTTAAAGTCATGGAAGCCCTAACATTGGCTGAAGTCGATGACCAGCTGACCATTAACATAGATGAAGGTGGATGGGCTTGTCTGGTGTGCAAAGAGAAGCTCATTATTTGGAAGATTGCTCTGTCACCTATTACTAAGTTATCCGTTTGCAAAGAACTTCAGCTGCCACCTAGTGATTTCCACTGGAGTGCCGACTTAGTGGCTCTTTCTTACTCTTCTCCCTCAGGTGAAGCACATTCTACTCAGGCTGTTGCTGTCATGGTTGCCACCAGAGAAGGATCTATCCGCTATTGGCCAAGCCTTGCTGGTGAAGATACCTACACAGAGGCTTTTGTAGATTCGGGAGGTGATAAGACTTACAGTTTCCTAACAGCAGTGCAGGGAGGAAGTTTTATTTTGTCTTCATCAGGAAGCCAACTAATTCGGTTGATACCTGAGAGCTCAGGAAAGATTCATCAGCATATCCTGCCTCAGGGGCAAGGCATGCTTTCAGGAATTGGTCGAAAAGTTTCTTCTCTTTTTGGAATTTTATCTCCTAGTAGTGATCTCACACTTTCAAGTGTTCTCTGGGATAGAGAGAGATCAAGCTTTTATAGCCTGACGAGTTCAAACATCAGTAAATGGGAATTAGATGATTCTTCAGAAAAGCATGCATACAGTTGGGATATAAATAGAGCCCTGAAGGAAAACATTACCGATGCTATTTGGGGATCTGAAAGTAACTATGAAGCTATTAAAGAAGGAGTCAACATTCGATATTTGGACTTGAAGCAAAACTGTGATGGGCTGGTGATTTTGGCAGCAGCATGGCACTCAGCAGACAATCCATGTCTCATCTATTACTCTCTGATAACAATAGAAGATAATGGTTGCCAAATGTCAGATGCAGTTACTGTAGAAGTCACTCAATATAATCCACCTTTTCAGTCTGAAGACCTGATTTTGTGTCAGTTGACGGTCCCAAACTTTTCAAACCAGACTGCCTATCTGTATAACGAAAGTGCTGTCTATGTGTGCTCCACAGGAACTGGGAAATTTTCTCTTCCCCAGGAGAAAATTGTCTTTAATGCACAAGGAGATAGTGTTTTAGGTGCTGGTGCCTGTGGTGGTGTTCCTATCATTTTTTCTAGAAACAGTGGACTGGTGTCTATTACTTCAAGGGAAAATGTGTCTATATTGGCAGAAGACTTGGAAGGGTCTTTAGCATCTTCAGTTGCTGGACCAAACAGTGAGAGTATGATTTTTGAGACCACTACAAAGAATGAAACTATAGCCCAGGAAGATAAAATCAAGTTGCTGAAAGCTGCCTTTCTGCAATACTGCAGAAAAGATTTAGGTCATGCTCAAATGGTGGTTGATGAGCTCTTTTCCTCTCACTCTGATTTGGATTCTGATTCTGAACTAGACAGGGCAGTTACCCAAATCAGTGTAGACCTGATGGATGACTACCCAGCATCTGACCCACGGTGGGCTGAGTCTGTCCCTGAGGAAGCACCTGGGTTCAGCAATACGTCACTGATTATCCTTCACCAGCTAGAAGACAAGATGAAAGCTCACTCTTTTCTTATGGACTTTATTCATCAAGTTGGCTTATTTGGACGTCTAGGCAGTTTTCCAGTTAGAGGGACACCGATGGCCACTCGACTGTTGCTCTGTGAGCATGCCGAAAAGCTGTCAGCCGCCATTGTTCTCAAGAACCACCACTCCCGGCTTTCTGACCTTGTCAACACAGCCATATTGATTGCTTTGAACAAGAGGGAGTATGAAATCCCATCCAACCTGACTCCTGCAGATGTCTTTTTCAGGGAGGTATCCCAAGTAGATACCATCTGTGAGTGCTTACTGGAGCATGAGGAGCAAGTCTTGAGGGATGCACCTATGGATTCCATTGAATGGGCTGAAGTGGTGATCAATGTGAACAATATTCTCAAGGATATGCTGCAGGCTGCTAGTCATTATCGCCAAAATAGAAACTCTTTGTATAGAAGAGAAGAATCACTAGAAAAAGAACCTGAATATGTTCCATGGACGGCAACAAGTGGTCCTGGTGGCATCCGAACGGTAATAATACGCCAGCATGAGATTGTCCTGAAGGTGGCTTATCCACAGGCAGACAGCAACCTCCGAAACATCGTGACCGAGCAGCTGGTAGCCCTGATCGATTGCTTCCTGGATGGTTATGTTTCTCAGCTTAAGTCTGTGGATAAATCCAGTAATCGGGAAAGATATGACAATCTGGAGATGGAATACCTACAGAAAAGATCAGATCTCTTATCTCCTCTTCTTTCACTAGGCCAGTACCTGTGGGCTGCTTCTCTAGCAGAGAAATACTGTGACTTTGATATATTGGTACAAATGTGTGAGCAGACTGACAACCAGAGCCGACTCCAGCGCTACATGACCCAGTTTGCTGATCAGAATTTTTCAGACTTTCTCTTCCGTTGGTATCTGGAGAAAGGAAAGCGAGGCAAATTATTATCTCAGCCCATTTCTCAGCATGGACAGTTGGCAAATTTTTTGCAAGCTCATGAACATCTCAGCTGGTTACATGAAATTAATAGCCAAGAATTAGAAAAGGCTCATGCAACACTTCTGGGTTTGGCAAATATGGAAACTCGTTACTTTGCAAAGAAGAAAACCCTTCTTGGCTTGAGTAAATTGGCTGCATTAGCTTCAGACTTTTCAGAGGATATGCTACAAGAAAAAATTGAAGAAATGGCTGAGCAGGAGCGCTTTCTACTGCATCAGGAGACCCTACCTGAACAGCTGCTGGCGGAGAAACAGCTAAATCTCAGTGCGATGCCAGTATTGACTGCACCACAACTCATTGGTCTATATATCTGTGAAGAAAATAGAAGAGCTAATGAATATGATTTCAAGAAAGCTTTGGACTTGTTGGAATATATTGATGAGGTAAGAAGAAGATATAAATATAAATGATCTAAAACTGGAAATCCTTTGCAAAGCTCTTCAGAGAGATAACTGGTCCAGTTCTGATGGCAAAGATGATCCAATTGAAGTATCTAAAGACAGTATATTTGTGAAGATCTTACAGAAACTTTTAAAAGATGGCATTCAGCTCAGTGAGTACTTACCGGAGGTGAAAGACCTGCTACAAGCGGATCAGCTTGGAAGCTTAAAGTCCAATCCTTACTTCGAGTTTGTTTTGAAAGCAAATTATGAATATTATGTTCAGGGACAAATATAACTTTTTCTAAAAATGGCCATTGTTTATGAAATCTGTATAAGTGTGTCCTTATACAAATTTTAGGCCATAAACAAGTGTAAGTTTGTACAATTTCATAACATGTATAGCTGAGTTTTTATACTTTATATGTAGGAAGCTAATATAAAATAGTTATGTAACTGTGATTTTGGTTTTCAGTTATGTGACTTGTTTTTTCCACCTGAAATGTGTCAGTTGTTGTTCCTGTACTCGGTGCCCTTTCTTTTTACTCTCACGTGGTCCCAGGTTCTGGAGTTCTTGTCCTGGTTCTAGCTGCTCACATGTACAAATCACTTCTAGGCCTCAGTTTCTGCGACTATGAAAATTACTAGATTGCACTAGCTTGTCTCTAAAATTGCTGTGACTCCAGATACTTTGCACTGAAGAGAATCTAGGGTGTTTGATATCTGTTTCAGTTAGGGCTAATGGGAAATGTC	0.6613	1.15393	1.62537	1.72178	0	0	0	0	0	0	0	0	0
TALONT000315053	ENSG00000069248	NUP133	TALONT000315053	coding	GCTGTTGCTGTCATGGTTGCCACCAGAGAAGGATCTATCCGCTATTGGCCAAGCCTTGCTGGTGAAGATACCTACACAGAGGCTTTTGTAGATTCGGGAGGTGATAAGACTTACAGTTTCCTAACAGCAGTGCAGCTTTCAAGTGTTCTCTGGGATAGAGAGAGATCAAGCTTTTATAGCCTGACGAGTTCAAACATCAGTAAATGGGAATTAGATGATTCTTCAGAAAAGCATGCATACAGTTGGGATATAAATAGAGCCCTGAAGGAAAACATTACCGATGCTATTTGGGGATCTGAAAGTAACTATGAAGCTATTAAAGAAGGAGTCAACATTCGATATTTGGACTTGAAGCAAAACTGTGATGGGCTGGTGATTTTGGCAGCAGCATGGCACTCAGCAGACAATCCATGTCTCATCTATTACTCTCTGATAACAATAGAAGATAATGGTTGCCAAATGTCAGATGCAGTTACTGTAGAAGTCACTCAATATAATCCACCTTTTCAGTCTGAAGACCTGATTTTGTGTCAGTTGACGGTCCCAAACTTTTCAAACCAGACTGCCTATCTGTATAACGAAAGTGCTGTCTATGTGTGCTCCACAGGAACTGGGAAATTTTCTCTTCCCCAGGAGAAAATTGTCTTTAATGCACAAGGAGATAGTGTTTTAGGTGCTGGTGCCTGTGGTGGTGTTCCTATCATTTTTTCTAGAAACAGTGGACTGGTGTCTATTACTTCAAGGGAAAATGTGTCTATATTGGCAGAAGACTTGGAAGGGTCTTTAGCATCTTCAGTTGCTGGACCAAACAGTGAGAGTATGATTTTTGAGACCACTACAAAGAATGAAACTATAGCCCAGGAAGATAAAATCAAGTTGCTGAAAGCTGCCTTTCTGCAATACTGCAGAAAAGATTTAGGTCATGCTCAAATGGTGGTTGATGAGCTCTTTTCCTCTCACTCTGATTTGGATTCTGATTCTGAACTAGACAGGGCAGTTACCCAAATCAGTGTAGACCTGATGGATGACTACCCAGCATCTGACCCACGGTGGGCTGAGTCTGTCCCTGAGGAAGCACCTGGGTTCAGCAATACGTCACTGATTATCCTTCACCAGCTAGAAGACAAGATGAAAGCTCACTCTTTTCTTATGGACTTTATTCATCAAGTTGGCTTATTTGGACGTCTAGGCAGTTTTCCAGTTAGAGGGACACCGATGGCCACTCGACTGTTGCTCTGTGAGCATGCCGAAAAGCTGTCAGCCGCCATTGTTCTCAAGAACCACCACTCCCGGCTTTCTGACCTTGTCAACACAGCCATATTGATTGCTTTGAACAAGAGGGAGTATGAAATCCCATCCAACCTGACTCCTGCAGATGTCTTTTTCAGGGAGGTATCCCAAGTAGATACCATCTGTGAGTGCTTACTGGAGCATGAGGAGCAAGTCTTGAGGGATGCACCTATGGATTCCATTGAATGGGCTGAAGTGGTGATCAATGTGAACAATATTCTCAAGGATATGCTGCAGGCTGCTAGTCATTATCGCCAAAATAGAAACTCTTTGTATAGAAGAGAAGAATCACTAGAAAAAGAACCTGAATATGTTCCATGGACGGCAACAAGTGGTCCTGGTGGCATCCGAACGGTAATAATACGCCAGCATGAGATTGTCCTGAAGGTGGCTTATCCACAGGCAGACAGCAACCTCCGAAACATCGTGACCGAGCAGCTGGTAGCCCTGATCGATTGCTTCCTGGATGGTTATGTTTCTCAGCTTAAGTCTGTGGATAAATCCAGTAATCGGGAAAGATATGACAATCTGGAGATGGAATACCTACAGAAAAGATCAGATCTCTTATCTCCTCTTCTTTCACTAGGCCAGTACCTGTGGGCTGCTTCTCTAGCAGAGAAATACTGTGACTTTGATATATTGGTACAAATGTGTGAGCAGACTGACAACCAGAGCCGACTCCAGCGCTACATGACCCAGTTTGCTGATCAGAATTTTTCAGACTTTCTCTTCCGTTGGTATCTGGAGAAAGGAAAGCGAGGCAAATTATTATCTCAGCCCATTTCTCAGCATGGACAGTTGGCAAATTTTTTGCAAGCTCATGAACATCTCAGCTGGTTACATGAAATTAATAGCCAAGAATTAGAAAAGGCTCATGCAACACTTCTGGGTTTGGCAAATATGGAAACTCGTTACTTTGCAAAGAAGAAAACCCTTCTTGGCTTGAGTAAATTGGCTGCATTAGCTTCAGACTTTTCAGAGGATATGCTACAAGAAAAAATTGAAGAAATGGCTGAGCAGGAGCGCTTTCTACTGCATCAGGAGACCCTACCTGAACAGCTGCTGGCGGAGAAACAGCTAAATCTCAGTGCGATGCCAGTATTGACTGCACCACAACTCATTGGTCTATATATCTGTGAAGAAAATAGAAGAGCTAATGAATATGATTTCAAGAAAGCTTTGGACTTGTTGGAATATATTGATGAGGAAGAAGATATAAATATAAATGATCTAAAACTGGAAATCCTTTGCAAAGCTCTTCAGAGAGATAACTGGTCCAGTTCTGATGGCAAAGATGATCCAATTGAAGTATCTAAAGACAGTATATTTGTGAAGATCTTACAGAAACTTTTAAAAGATGGCATTCAGCTCAGTGAGTACTTACCGGAGGTGAAAGACCTGCTACAAGCGGATCAGCTTGGAAGCTTAAAGTCCAATCCTTACTTCGAGTTTGTTTTGAAAGCAAATTATGAATATTATGTTCAGGGACAAATATAACTTTTTCTAAAAATGGCCATTGTTTATGAAATCTGTATAAGTGTGTCCTTATACAAATTTTAGGCCATAAACAAGTGTAAGTTTGTACAATTTCATAACATGTATAGCTGAGTTTTTATACTTTATATGTAGGAAGCTAATATAAAATAGTTATGTAACTGTGATTTTGGTTTTCAGTTATGTGACTTGTTTTTTCCACCTGAAATGTGTCAGTTGTTGTTCCTGTACTCGGTGCCCTTTCTTTTTACTCTCACGTGGTCCCAGGTTCTGGAGTTCTTGTCCTGGTTCTAGCTGCTCACATGTACAAATCACTTCTAGGCCTCAGTTTCTGCGACTATGAAAATTACTAGATTGCACTAGCTTGTCTCTAAAATTGCTGTGACTCCAGATACTTTGCACTGAAGAGAATCTAGGGTGTTTGATATCTGTTTCAGTTAGGGCTAATGGGAAATGTC	0.658589	0	0	0	0	0	0	0	0	0	0.098343	0	0
TALONT000315054	ENSG00000069248	NUP133	TALONT000315054	coding	TCGATGACCAGCTGACCATTAACATAGATGAAGGTGGATGGGCTTGTCTGGTGTGCAAAGAGAAGCTCATTATTTGGAAGATTGCTCTGTCACCTATTACTAAGTTATCCGTTTGCAAAGAACTTCAGCTGCCACCTAGTGATTTCCACTGGAGTGCCGACTTAGTGGCTCTTTCTTACTCTTCTCCCTCAGGTGAAGCACATTCTACTCAGGCTGTTGCTGTCATGGTTGCCACCAGAGAAGGATCTATCCGCTATTGGCCAAGCCTTGCTGGTGAAGATACCTACACAGAGGCTTTTGTAGATTCGGGAGGTGATAAGACTTACAGTTTCCTAACAGCAGTGCAGGGAGGAAGTTTTATTTTGTCTTCATCAGGAAGCCAACTAATTCGGTTGATACCTGAGAGCTCAGGAAAGATTCATCAGCATATCCTGCCTCAGGGGCAAGGCATGCTTTCAGGAATTGGTCGAAAAGTTTCTTCTCTTTTTGGAATTTTATCTCCTAGTAGTGATCTCACACTTTCAAGTGTTCTCTGGGATAGAGAGAGATCAAGCTTTTATAGCCTGACGAGTTCAAACATCAGTAAATGGGAATTAGATGATTCTTCAGAAAAGCATGCATACAGTTGGGATATAAATAGAGCCCTGAAGGAAAACATTACCGATGCTATTTGGGGATCTGAAAGTAACTATGAAGCTATTAAAGAAGGAGTCAACATTCGATATTTGGACTTGAAGCAAAACTGTGATGGGCTGGTGATTTTGGCAGCAGCATGGCACTCAGCAGACAATCCATGTCTCATCTATTACTCTCTGATAACAATAGAAGATAATGGTTGCCAAATGTCAGATGCAGTTACTGTAGAAGTCACTCAATATAATCCACCTTTTCAGTCTGAAGACCTGATTTTGTGTCAGTTGACGGTCCCAAACTTTTCAAACCAGACTGCCTATCTGTATAACGAAAGTGCTGTCTATGTGTGCTCCACAGGAACTGGGAAATTTTCTCTTCCCCAGGAGAAAATTGTCTTTAATGCACAAGGAGATAGTGTTTTAGGTGCTGGTGCCTGTGGTGGTGTTCCTATCATTTTTTCTAGAAACAGTGGACTGGTGTCTATTACTTCAAGGGAAAATGTGTCTATATTGGCAGAAGACTTGGAAGGGTCTTTAGCATCTTCAGTTGCTGGACCAAACAGTGAGAGTATGATTTTTGAGACCACTACAAAGAATGAAACTATAGCCCAGGAAGATAAAATCAAGTTGCTGAAAGCTGCCTTTCTGCAATACTGCAGAAAAGATTTAGGTCATGCTCAAATGGTGGTTGATGAGCTCTTTTCCTCTCACTCTGATTTGGATTCTGATTCTGAACTAGACAGGGCAGTTACCCAAATCAGTGTAGACCTGATGGATGACTACCCAGCATCTGACCCACGGTGGGCTGAGTCTGTCCCTGAGGAAGCACCTGGGTTCAGCAATACGTCACTGATTATCCTTCACCAGCTAGAAGACAAGATGAAAGCTCACTCTTTTCTTATGGACTTTATTCATCAAGTTGGCTTATTTGGACGTCTAGGCAGTTTTCCAGTTAGAGGGACACCGATGGCCACTCGACTGTTGCTCTGTGAGCATGCCGAAAAGCTGTCAGCCGCCATTGTTCTCAAGAACCACCACTCCCGGCTTTCTGACCTTGTCAACACAGCCATATTGATTGCTTTGAACAAGAGGGAGTATGAAATCCCATCCAACCTGACTCCTGCAGATGTCTTTTTCAGGGAGGTATCCCAAGTAGATACCATCTGTGAGTGCTTACTGGAGCATGAGGAGCAAGTCTTGAGGGATGCACCTATGGATTCCATTGAATGGGCTGAAGTGGTGATCAATGTGAACAATATTCTCAAGGATATGCTGCAGGCTGCTAGTCATTATCGCCAAAATAGAAACTCTTTGTATAGAAGAGAAGAATCACTAGAAAAAGAACCTGAATATGTTCCATGGACGGCAACAAGTGGTCCTGGTGGCATCCGAACGGTAATAATACGCCAGCATGAGATTGTCCTGAAGGTGGCTTATCCACAGGCAGACAGCAACCTCCGAAACATCGTGACCGAGCAGCTGGTAGCCCTGATCGATTGCTTCCTGGATGGTTATGTTTCTCAGCTTAAGTCTGTGGATAAATCCAGTAATCGGGAAAGATATGACAATCTGGAGATGGAATACCTACAGAAAAGATCAGATCTCTTATCTCCTCTTCTTTCACTAGGCCAGTACCTGTGGGCTGCTTCTCTAGCAGAGAAATACTGTGACTTTGATATATTGGTACAAATGTGTGAGCAGACTGACAACCAGAGCCGACTCCAGCGCTACATGACCCAGTTTGCTGATCAGAATTTTTCAGACTTTCTCTTCCGTTGGTATCTGGAGAAAGGAAAGCGAGGCAAATTATTATCTCAGCCCATTTCTCAGCATGGACAGTTGGCAAATTTTTTGCAAGCTCATGAACATCTCAGCTGGTTACATGAAATTAATAGCCAAGAATTAGAAAAGGCTCATGCAACACTTCTGGGTTTGGCAAATATGGAAACTCGTTACTTTGCAAAGAAGAAAACCCTTCTTGGCTTGAGTAAATTGGCTGCATTAGCTTCAGACTTTTCAGAGGATATGCTACAAGAAAAAATTGAAGAAATGGCTGAGCAGGAGCGCTTTCTACTGCATCAGGAGACCCTACCTGAACAGCTGCTGGCGGAGAAACAGCTAAATCTCAGTGCGATGCCAGTATTGACTGCACCACAACTCATTGGTCTATATATCTGTGAAGAAAATAGAAGAGCTAATGAATATGATTTCAAGAAAGCTTTGGACTTGTTGGAATATATTGATGAGGAAGAAGATATAAATATAAATGATCTAAAACTGGAAATCCTTTGCAAAGCTCTTCAGAGAGATAACTGGTCCAGTTCTGATGGCAAAGATGATCCAATTGAAGTATCTAAAGACAGTATATTTGTGAAGATCTTACAGAAACTTTTAAAAGATGGCATTCAGCTCAGTGAGTACTTACCGGAGGTGAAAGACCTGCTACAAGCGGATCAGCTTGGAAGCTTAAAGTCCAATCCTTACTTCGAGTTTGTTTTGAAAGCAAATTATGAATATTATGTTCAGGGACAAATATAACTTTTTCTAAAAATGGCCATTGTTTATGAAATCTGTATAAGTGTGTCCTTATACAAATTTTAGGCCATAAACAAGTGTAAGTTTGTACAATTTCATAACATGTATAGCTGAGTTTTTATACTTTATATGTAGGAAGCTAATATAAAATAGTTATGTAACTGTGATTTTGGTTTTCAGTTATGTGACTTGTTTTTTCCACCTGAAATGTGTCAGTTGTTGTTCCTGTACTCGGTGCCCTTTCTTTTTACTCTCACGTGGTCCCAGGTTCTGGAGTTCTTGTCCTGGTTCTAGCTGCTCACATGTACAAATCACTTCTAGGCCTCAGTTTCTGCGACTATGAAAATTACTAGATTGCACTAGCTTGTCTCTAAAATTGCTGTGACTCCAGATACTTTGCACTGAAGAGAATCTAGGGTGTTTGATATCTGTTTCAGTTAGGGCTAATGGGAAATGTC	0.641596	0	0	0	3.68079	3.25381	2.04974	0	0	0	0	0	0
TALONT000315055	ENSG00000069248	NUP133	TALONT000315055	coding	TCTGAAGACCTGATTTTGTGTCAGTTGACGGTCCCAAACTTTTCAAACCAGACTGCCTATCTGTATAACGAAAGTGCTGTCTATGTGTGCTCCACAGGAACTGGGAAATTTTCTCTTCCCCAGGAGAAAATTGTCTTTAATGCACAAGGAGATAGTGTTTTAGGTGCTGGTGCCTGTGGTGGTGTTCCTATCATTTTTTCTAGAAACAGTGGACTGGTGTCTATTACTTCAAGGGAAAATGTGTCTATATTGGCAGAAGACTTGGAAGGGTCTTTAGCATCTTCAGTTGCTGGACCAAACAGTGAGAGTATGATTTTTGAGACCACTACAAAGAATGAAACTATAGCCCAGGAAGATAAAATCAAGTTGCTGAAAGCTGCCTTTCTGCAATACTGCAGAAAAGATTTAGGTCATGCTCAAATGGTGGTTGATGAGCTCTTTTCCTCTCACTCTGATTTGGATTCTGATTCTGAACTAGACAGGGCAGTTACCCAAATCAGTGTAGACCTGATGGATGACTACCCAGCATCTGACCCACGGTGGGCTGAGTCTGTCCCTGAGGAAGCACCTGGGTTCAGCAATACGTCACTGATTATCCTTCACCAGCTAGAAGACAAGATGAAAGCTCACTCTTTTCTTATGGACTTTATTCATCAAGTTGGCTTATTTGGACGTCTAGGCAGTTTTCCAGTTAGAGGGACACCGATGGCCACTCGACTGTTGCTCTGTGAGCATGCCGAAAAGCTGTCAGCCGCCATTGTTCTCAAGAACCACCACTCCCGGCTTTCTGACCTTGTCAACACAGCCATATTGATTGCTTTGAACAAGAGGGAGTATGAAATCCCATCCAACCTGACTCCTGCAGATGTCTTTTTCAGGGAGGTATCCCAAGTAGATACCATCTGTGAGTGCTTACTGGAGCATGAGGAGCAAGTCTTGAGGGATGCACCTATGGATTCCATTGAATGGGCTGAAGTGGTGATCAATGTGAACAATATTCTCAAGGATATGCTGCAGGCTGCTAGTCATTATCGCCAAAATAGAAACTCTTTGTATAGAAGAGAAGAATCACTAGAAAAAGAACCTGAATATGTTCCATGGACGGCAACAAGTGGTCCTGGTGGCATCCGAACGGTAATAATACGCCAGCATGAGATTGTCCTGAAGGTGGCTTATCCACAGGCAGACAGCAACCTCCGAAACATCGTGACCGAGCAGCTGGTAGCCCTGATCGATTGCTTCCTGGATGGTTATGTTTCTCAGCTTAAGTCTGTGGATAAATCCAGTAATCGGGAAAGATATGACAATCTGGAGATGGAATACCTACAGAAAAGATCAGATCTCTTATCTCCTCTTCTTTCACTAGGCCAGTACCTGTGGGCTGCTTCTCTAGCAGAGAAATACTGTGACTTTGATATATTGGTACAAATGTGTGAGCAGACTGACAACCAGAGCCGACTCCAGCGCTACATGACCCAGTTTGCTGATCAGAATTTTTCAGACTTTCTCTTCCGTTGGTATCTGGAGAAAGGAAAGCGAGGCAAATTATTATCTCAGCCCATTTCTCAGCATGGACAGTTGGCAAATTTTTTGCAAGCTCATGAACATCTCAGCTGGTTACATGAAATTAATAGCCAAGAATTAGAAAAGGCTCATGCAACACTTCTGGGTTTGGCAAATATGGAAACTCGTTACTTTGCAAAGAAGAAAACCCTTCTTGGCTTGAGTAAATTGGCTGCATTAGCTTCAGACTTTTCAGAGGATATGCTACAAGAAAAAATTGAAGAAATGGCTGAGCAGGAGCGCTTTCTACTGCATCAGGAGACCCTACCTGAACAGCTGCTGGCGGAGAAACAGCTAAATCTCAGTGCGATGCCAGTATTGACTGCACCACAACTCATTGGTCTATATATCTGTGAAGAAAATAGAAGAGCTAATGAATATGATTTCAAGAAAGCTTTGGACTTGTTGGAATATATTGATGAGGAAGAAGATATAAATATAAATGATCTAAAACTGGAAATCCTTTGCAAAGCTCTTCAGAGAGATAACTGGTCCAGTTCTGATGGCAAAGATGATCCAATTGAAGTATCTAAAGACAGTATATTTGTGAAGATCTTACAGAAACTTTTAAAAGATGGCATTCAGCTCAGTGAGTACTTACCGGAGGTGAAAGACCTGCTACAAGCGGATCAGCTTGGAAGCTTAAAGTCCAATCCTTACTTCGAGTTTGTTTTGAAAGCAAATTATGAATATTATGTTCAGGGACAAATATAACTTTTTCTAAAAATGGCCATTGTTTATGAAATCTGTATAAGTGTGTCCTTATACAAATTTTAGGCCATAAACAAGTGTAAGTTTGTACAATTTCATAACATGTATAGCTGAGTTTTTATACTTTATATGTAGGAAGCTAATATAAAATAGTTATGTAACTGTGATTTTGGTTTTCAGTTATGTGACTTGTTTTTTCCACCTGAAATGTGTCAGTTGTTGTTCCTGTACTCGGTGCCCTTTCTTTTTACTCTCACGTGGTCCCAGGTTCTGGAGTTCTTGTCCTGGTTCTAGCTGCTCACATGTACAAATCACTTCTAGGCCTCAGTTTCTGCGACTATGAAAATTACTAGATTGCACTAGCTTGTCTCTAAAATTGCTGTGACTCCAGATACTTTGCACTGAAGAGAATCTAGGGTGTTTGATATCTGTTTCAGTTAGGGCTAATGGGAAATGTC	0.616181	0	0	0	0	0	0	0	0	0	0	0	0
TALONT000315056	ENSG00000069248	NUP133	TALONT000315056	coding	GAGATAGTGTTTTAGGTGCTGGTGCCTGTGGTGGTGTTCCTATCATTTTTTCTAGAAACAGTGGACTGGTGTCTATTACTTCAAGGGAAAATGTGTCTATATTGGCAGAAGACTTGGAAGGGTCTTTAGCATCTTCAGTTGCTGGACCAAACAGTGAGAGTATGATTTTTGAGACCACTACAAAGAATGAAACTATAGCCCAGGAAGATAAAATCAAGTTGCTGAAAGCTGCCTTTCTGCAATACTGCAGAAAAGATTTAGGTCATGCTCAAATGGTGGTTGATGAGCTCTTTTCCTCTCACTCTGATTTGGATTCTGATTCTGAACTAGACAGGGCAGTTACCCAAATCAGTGTAGACCTGATGGATGACTACCCAGCATCTGACCCACGGTGGGCTGAGTCTGTCCCTGAGGAAGCACCTGGGTTCAGCAATACGTCACTGATTATCCTTCACCAGCTAGAAGACAAGATGAAAGCTCACTCTTTTCTTATGGACTTTATTCATCAAGTTGGCTTATTTGGACGTCTAGGCAGTTTTCCAGTTAGAGGGACACCGATGGCCACTCGACTGTTGCTCTGTGAGCATGCCGAAAAGCTGTCAGCCGCCATTGTTCTCAAGAACCACCACTCCCGGCTTTCTGACCTTGTCAACACAGCCATATTGATTGCTTTGAACAAGAGGGAGTATGAAATCCCATCCAACCTGACTCCTGCAGATGTCTTTTTCAGGGAGGTATCCCAAGTAGATACCATCTGTGAGTGCTTACTGGAGCATGAGGAGCAAGTCTTGAGGGATGCACCTATGGATTCCATTGAATGGGCTGAAGTGGTGATCAATGTGAACAATATTCTCAAGGATATGCTGCAGGCTGCTAGTCATTATCGCCAAAATAGAAACTCTTTGTATAGAAGAGAAGAATCACTAGAAAAAGAACCTGAATATGTTCCATGGACGGCAACAAGTGGTCCTGGTGGCATCCGAACGGTAATAATACGCCAGCATGAGATTGTCCTGAAGGTGGCTTATCCACAGGCAGACAGCAACCTCCGAAACATCGTGACCGAGCAGCTGGTAGCCCTGATCGATTGCTTCCTGGATGGTTATGTTTCTCAGCTTAAGTCTGTGGATAAATCCAGTAATCGGGAAAGATATGACAATCTGGAGATGGAATACCTACAGAAAAGATCAGATCTCTTATCTCCTCTTCTTTCACTAGGCCAGTACCTGTGGGCTGCTTCTCTAGCAGAGAAATACTGTGACTTTGATATATTGGTACAAATGTGTGAGCAGACTGACAACCAGAGCCGACTCCAGCGCTACATGACCCAGTTTGCTGATCAGAATTTTTCAGACTTTCTCTTCCGTTGGTATCTGGAGAAAGGAAAGCGAGGCAAATTATTATCTCAGCCCATTTCTCAGCATGGACAGTTGGCAAATTTTTTGCAAGCTCATGAACATCTCAGCTGGTTACATGAAATTAATAGCCAAGAATTAGAAAAGGCTCATGCAACACTTCTGGGTTTGGCAAATATGGAAACTCGTTACTTTGCAAAGAAGAAAACCCTTCTTGGCTTGAGTAAATTGGCTGCATTAGCTTCAGACTTTTCAGAGGATATGCTACAAGAAAAAATTGAAGAAATGGCTGAGCAGGAGCGCTTTCTACTGCATCAGGAGACCCTACCTGAACAGCTGCTGGCGGAGAAACAGCTAAATCTCAGTGCGATGCCAGTATTGACTGCACCACAACTCATTGGTCTATATATCTGTGAAGAAAATAGAAGAGCTAATGAATATGATTTCAAGAAAGCTTTGGACTTGTTGGAATATATTGATGAGGAAGAAGATATAAATATAAATGATCTAAAACTGGAAATCCTTTGCAAAGCTCTTCAGAGAGATAACTGGTCCAGTTCTGATGGCAAAGATGATCCAATTGAAGTATCTAAAGACAGTATATTTGTGAAGATCTTACAGAAACTTTTAAAAGATGGCATTCAGCTCAGTGAGTACTTACCGGAGGTGAAAGACCTGCTACAAGCGGATCAGCTTGGAAGCTTAAAGTCCAATCCTTACTTCGAGTTTGTTTTGAAAGCAAATTATGAATATTATGTTCAGGGACAAATATAACTTTTTCTAAAAATGGCCATTGTTTATGAAATCTGTATAAGTGTGTCCTTATACAAATTTTAGGCCATAAACAAGTGTAAGTTTGTACAATTTCATAACATGTATAGCTGAGTTTTTATACTTTA	0.666328	3.87086	2.56668	3.17743	1.95818	1.65932	0	3.75857	3.18264	3.01278	8.19124	6.269	5.24172
TALONT000315057	ENSG00000069248	NUP133	TALONT000315057	coding	TTTAAGTTCCGCGCGCAGGCCAGGCTGCAACCTGACGGCCAGATCCCTCGCTGTCCTAGTCGCTGCTCCTTGGAGTCATGTTCCCAGCCGCCCCTTCTCCGCGGACCCCGGGTACCGGGTCCCGAAGGGGCCCGCTGGCCGGACTCGGGCCCGGCTCCACGCCCCGGACGGCTAGCAGGAAGGGTCTGCCCCTGGGGTCTGCAGTCAGCTCCCCAGTGCTCTTCTCGCCGGTCGGCCGGCGTAGCTCGCTAAGCTCGCGGGGAACACCAACACGAATGTTCCCACACCACTCCATAACTGAGTCTGTGAACTATGATGTGAAAACGTTTGGATCTTCTCTTCCTGTTAAAGTCATGGAAGCCCTAACATTGGCTGAAGTCGATGACCAGCTGACCATTAACATAGATGAAGGTGGATGGGCTTGTCTGGTGTGCAAAGAGAAGCTCATTATTTGGAAGATTGCTCTGTCACCTATTACTAAGTTATCCGTTTGCAAAGAACTTCAGCTGCCACCTAGTGATTTCCACTGGAGTGCCGACTTAGTGGCTCTTTCTTACTCTTCTCCCTCAGGTGAAGCACATTCTACTCAGGCTGTTGCTGTCATGGTTGCCACCAGAGAAGGATCTATCCGCTATTGGCCAAGCCTTGCTGGTGAAGATACCTACACAGAGGCTTTTGTAGATTCGGGAGGTGATAAGACTTACAGTTTCCTAACAGCAGTGCAGGGAGGAAGTTTTATTTTGTCTTCATCAGGAAGCCAACTAATTCGGTTGATACCTGAGAGCTCAGGAAAGATTCATCAGCATATCCTGCCTCAGGGGCAAGGCATGCTTTCAGGAATTGGTCGAAAAGTTTCTTCTCTTTTTGGAATTTTATCTCCTAGTAGTGATCTCACACTTTCAAGTGTTCTCTGGGATAGAGAGAGATCAAGCTTTTATAGCCTGACGAGTTCAAACATCAGTAAATGGGAATTAGATGATTCTTCAGAAAAGCATGCATACAGTTGGGATATAAATAGAGCCCTGAAGGAAAACATTACCGATGCTATTTGGGGATCTGAAAGTAACTATGAAGCTATTAAAGAAGGAGTCAACATTCGATATTTGGACTTGAAGCAAAACTGTGATGGGCTGGTGATTTTGGCAGCAGCATGGCACTCAGCAGACAATCCATGTCTCATCTATTACTCTCTGATAACAATAGAAGATAATGGTTGCCAAATGTCAGATGCAGTTACTGTAGAAGTCACTCAATATAATCCACCTTTTCAGTCTGAAGACCTGATTTTGTGTCAGTTGACGGTCCCAAACTTTTCAAACCAGACTGCCTATCTGTATAACGAAAGTGCTGTCTATGTGTGCTCCACAGGAACTGGGAAATTTTCTCTTCCCCAGGAGAAAATTGTCTTTAATGCACAAGGAGATAGTGTTTTAGGTGCTGGTGCCTGTGGTGGTGTTCCTATCATTTTTTCTAGAAACAGTGGACTGGTGTCTATTACTTCAAGGGAAAATGTGTCTATATTGGCAGAAGACTTGGAAGGGTCTTTAGCATCTTCAGTTGCTGGACCAAACAGTGAGAGTATGATTTTTGAGACCACTACAAAGAATGAAACTATAGCCCAGGAAGATAAAATCAAGTTGCTGAAAGCTGCCTTTCTGCAATACTGCAGAAAAGATTTAGGTCATGCTCAAATGGTGGTTGATGAGCTCTTTTCCTCTCACTCTGATTTGGATTCTGATTCTGAACTAGACAGGGCAGTTACCCAAATCAGTGTAGACCTGATGGATGACTACCCAGCATCTGACCCACGGTGGGCTGAGTCTGTCCCTGAGGAAGCACCTGGGTTCAGCAATACGTCACTGATTATCCTTCACCAGCTAGAAGACAAGATGAAAGCTCACTCTTTTCTTATGGACTTTATTCATCAAGTTGGCTTATTTGGACGTCTAGGCAGTTTTCCAGTTAGAGGGACACCGATGGCCACTCGACTGTTGCTCTGTGAGCATGCCGAAAAGCTGTCAGCCGCCATTGTTCTCAAGAACCACCACTCCCGGCTTTCTGACCTTGTCAACACAGCCATATTGATTGCTTTGAACAAGAGGGAGTATGAAATCCCATCCAACCTGACTCCTGCAGATGTCTTTTTCAGGGAGGTATCCCAAGTAGATACCATCTGTGAGTGCTTACTGGAGCATGAGGAGCAAGTCTTGAGGGATGCACCTATGGATTCCATTGAATGGGCTGAAGTGGTGATCAATGTGAACAATATTCTCAAGGATATGCTGCAGGCTGCTAGTCATTATCGCCAAAATAGAAACTCTTTGTATAGAAGAGAAGAATCACTAGAAAAAGAACCTGAATATGTTCCATGGACGGCAACAAGTGGTCCTGGTGGCATCCGAACGGTAATAATACGCCAGCATGAGATTGTCCTGAAGGTGGCTTATCCACAGGCAGACAGCAACCTCCGAAACATCGTGACCGAGCAGCTGGTAGCCCTGATCGATTGCTTCCTGGATGGTTATGTTTCTCAGCTTAAGTCTGTGGATAAATCCAGTAATCGGGAAAGATATGACAATCTGGAGATGGAATACCTACAGAAAAGATCAGATCTCTTATCTCCTCTTCGTAATTTCACTAGGCCAGTACCTGTGGGCTGCTTCTCTAGCAGAGAAATACTGTGACTTTGATATATTGGTACAAATGTGTGAGCAGACTGACAACCAGAGCCGACTCCAGCGCTACATGACCCAGTTTGCTGATCAGAATTTTTCAGACTTTCTCTTCCGTTGGTATCTGGAGAAAGGAAAGCGAGGCAAATTATTATCTCAGCCCATTTCTCAGCATGGACAGTTGGCAAATTTTTTGCAAGCTCATGAACATCTCAGCTGGTTACATGAAATTAATAGCCAAGAATTAGAAAAGAAATGGCTGAGCAGGAGCGCTTTCTACTGCATCAGGAGACCCTACCTGAACAGCTGCTGGCGGAGAAACAGCTAAATCTCAGTGCGATGCCAGTATTGACTGCACCACAACTCATTGGTCTATATATCTGTGAAGAAAATAGAAGAGCTAATGAATATGATTTCAAGAAAGCTTTGGACTTGTTGGAATATATTGATGAGGAAGAAGATATAAATATAAATGATCTAAAACTGGAAATCCTTTGCAAAGCTCTTCAGAGAGATAACTGGTCCAGTTCTGATGGCAAAGATGATCCAATTGAAGTATCTAAAGACAGTATATTTGTGAAGATCTTACAGAAACTTTTAAAAGATGGCATTCAGCTCAGTGAGTACTTACCGGAGGTGAAAGACCTGCTACAAGCGGATCAGCTTGGAAGCTTAAAGTCCAATCCTTACTTCGAGTTTGTTTTGAAAGCAAATTATGAATATTATGTTCAGGGACAAATATAACTTTTTCTAAAAATGGCCATTGTTTATGAAATCTGTATAAGTGTGTCCTTATACAAATTTTAGGCCATAAACAAGTGTAAGTTTGTACAATTTCATAACATGTATAGCTGAGTTTTTATACTTTA	0.534483	0	0	0	0	0	1.90778	0	0	1.08011	0	0	0
TALONT000315058	ENSG00000069248	NUP133	TALONT000315058	coding	TTTAAGTTCCGCGCGCAGGCCAGGCTGCAACCTGACGGCCAGATCCCTCGCTGTCCTAGTCGCTGCTCCTTGGAGTCATGTTCCCAGCCGCCCCTTCTCCGCGGACCCCGGGTACCGGGTCCCGAAGGGGCCCGCTGGCCGGACTCGGGCCCGGCTCCACGCCCCGGACGGCTAGCAGGAAGGGTCTGCCCCTGGGGTCTGCAGTCAGCTCCCCAGTGCTCTTCTCGCCGGTCGGCCGGCGTAGCTCGCTAAGCTCGCGGGGAACACCAACACGAATGTTCCCACACCACTCCATAACTGAGTCTGTGAACTATGATGTGAAAACGTTTGGATCTTCTCTTCCTGTTAAAGTCATGGAAGCCCTAACATTGGCTGAAGTCGATGACCAGCTGACCATTAACATAGATGAAGGTGGATGGGCTTGTCTGGTGTGCAAAGAGAAGCTCATTATTTGGAAGATTGCTCTGTCACCTATTACTAAGTTATCCGTTTGCAAAGAACTTCAGCTGCCACCTAGTGATTTCCACTGGAGTGCCGACTTAGTGGCTCTTTCTTACTCTTCTCCCTCAGGTGAAGCACATTCTACTCAGGCTGTTGCTGTCATGGTTGCCACCAGAGAAGGATCTATCCGCTATTGGCCAAGCCTTGCTGGTGAAGATACCTACACAGAGGCTTTTGTAGATTCGGGAGGTGATAAGACTTACAGTTTCCTAACAGCAGTGCAGGGAGGAAGTTTTATTTTGTCTTCATCAGGAAGCCAACTAATTCGGTTGATACCTGAGAGCTCAGGAAAGATTCATCAGCATATCCTGCCTCAGGGGCAAGGCATGCTTTCAGGAATTGGTCGAAAAGTTTCTTCTCTTTTTGGAATTTTATCTCCTAGTAGTGATCTCACACTTTCAAGTGTTCTCTGGGATAGAGAGAGATCAAGCTTTTATAGCCTGACGAGTTCAAACATCAGTAAATGGGAATTAGATGATTCTTCAGAAAAGCATGCATACAGTTGGGATATAAATAGAGCCCTGAAGGAAAACATTACCGATGCTATTTGGGGATCTGAAAGTAACTATGAAGCTATTAAAGAAGGAGTCAACATTCGATATTTGGACTTGAAGCAAAACTGTGATGGGCTGGTGATTTTGGCAGCAGCATGGCACTCAGCAGACAATCCATGTCTCATCTATTACTCTCTGATAACAATAGAAGATAATGGTTGCCAAATGTCAGATGCAGTTACTGTAGAAGTCACTCAATATAATCCACCTTTTCAGTCTGAAGACCTGATTTTGTGTCAGTTGACGGTCCCAAACTTTTCAAACCAGACTGCCTATCTGTATAACGAAAGTGCTGTCTATGTGTGCTCCACAGGAACTGGGAAATTTTCTCTTCCCCAGGAGAAAATTGTCTTTAATGCACAAGGAGATAGTGTTTTAGGTGCTGGTGCCTGTGGTGGTGTTCCTATCATTTTTTCTAGAAACAGTGGACTGGTGTCTATTACTTCAAGGGAAAATGTGTCTATATTGGCAGAAGACTTGGAAGGGTCTTTAGCATCTTCAGTTGCTGGACCAAACAGTGAGAGTATGATTTTTGAGACCACTACAAAGAATGAAACTATAGCCCAGGAAGATAAAATCAAGTTGCTGAAAGCTGCCTTTCTGCAATACTGCAGAAAAGATTTAGGTCATGCTCAAATGGTGGTTGATGAGCTCTTTTCCTCTCACTCTGATTTGGATTCTGATTCTGAACTAGACAGGGCAGTTACCCAAATCAGTGTAGACCTGATGGATGACTACCCAGCATCTGACCCACGGTGGGCTGAGTCTGTCCCTGAGGAAGCACCTGGGTTCAGCAATACGTCACTGATTATCCTTCACCAGCTAGAAGACAAGATGAAAGCTCACTCTTTTCTTATGGACTTTATTCATCAAGTTGGCTTATTTGGACGTCTAGGCAGTTTTCCAGTTAGAGGGACACCGATGGCCACTCGACTGTTGCTCTGTGAGCATGCCGAAAAGCTGTCAGCCGCCATTGTTCTCAAGAACCACCACTCCCGGCTTTCTGACCTTGTCAACACAGCCATATTGATTGCTTTGAACAAGAGGGAGTATGAAATCCCATCCAACCTGACTCCTGCAGATGTCTTTTTCAGGGAGGTATCCCAAGTAGATACCATCTGTGAGTGCTTACTGGAGCATGAGGAGCAAGTCTTGAGGGATGCACCTATGGATTCCATTGAATGGGCTGAAGTGGTGATCAATGTGAACAATATTCTCAAGGATATGCTGCAGGCTGCTAGTCATTATCGCCAAAATAGAAACTCTTTGTATAGAAGAGAAGAATCACTAGAAAAAGAACCTGAATATGTTCCATGGACGGCAACAAGTGGTCCTGGTGGCATCCGAACGGTAATAATACGCCAGCATGAGATTGTCCTGAAGGTGGCTTATCCACAGGCAGACAGCAACCTCCGAAACATCGTGACCGAGCAGCTGGTAGCCCTGATCGATTGCTTCCTGGATGGTTATGTTTCTCAGCTTAAGTCTGTGGATAAATCCAGTAATCGGGAAAGATATGACAATCTGGAGATGGAATACCTACAGAAAAGATCAGATCTCTTATCTCCTCTTCTTTCACTAGGCCAGTACCTGTGGGCTGCTTCTCTAGCAGAGAAATACTGTGACTTTGATATATTGGTACAAATGTGTGAGCAGACTGACAACCAGAGCCGACTCCAGCGCTACATGACCCAGTTTGCTGATCAGAATTTTTCAGACTTTCTCTTCCGTTGGTATCTGGAGAAAGGAAAGCGAGGCAAATTATTATCTCAGCCCATTTCTCAGCATGGACAGTTGGCAAATTTTTTGCAAGCTCATGAACATCTCAGCTGGTTACATGAAATTAATAGCCAAGAATTAGAAAAG	0.115385	12.4706	11.9497	10.6035	12.5734	12.9248	14.3774	30.6091	18.0203	16.4654	13.9602	17.1649	14.9027
TALONT000315059	ENSG00000069248	NUP133	TALONT000315059	coding	TTTAAGTTCCGCGCGCAGGCCAGGCTGCAACCTGACGGCCAGATCCCTCGCTGTCCTAGTCGCTGCTCCTTGGAGTCATGTTCCCAGCCGCCCCTTCTCCGCGGACCCCGGGTACCGGGTCCCGAAGGGGCCCGCTGGCCGGACTCGGGCCCGGCTCCACGCCCCGGACGGCTAGCAGGAAGGGTCTGCCCCTGGGGTCTGCAGTCAGCTCCCCAGTGCTCTTCTCGCCGGTCGGCCGGCGTAGCTCGCTAAGCTCGCGGGGAACACCAACACGAATGTTCCCACACCACTCCATAACTGAGTCTGTGAACTATGATGTGAAAACGTTTGGATCTTCTCTTCCTGTTAAAGTCATGGAAGCCCTAACATTGGCTGAAGTCGATGACCAGCTGACCATTAACATAGATGAAGGTGGATGGGCTTGTCTGGTGTGCAAAGAGAAGCTCATTATTTGGAAGATTGCTCTGTCACCTATTACTAAGTTATCCGTTTGCAAAGAACTTCAGCTGCCACCTAGTGATTTCCACTGGAGTGCCGACTTAGTGGCTCTTTCTTACTCTTCTCCCTCAGGTGAAGCACATTCTACTCAGGCTGTTGCTGTCATGGTTGCCACCAGAGAAGGATCTATCCGCTATTGGCCAAGCCTTGCTGGTGAAGATACCTACACAGAGGCTTTTGTAGATTCGGGAGGTGATAAGACTTACAGTTTCCTAACAGCAGTGCAGGGAGGAAGTTTTATTTTGTCTTCATCAGGAAGCCAACTAATTCGGTTGATACCTGAGAGCTCAGGAAAGATTCATCAGCATATCCTGCCTCAGGGGCAAGGCATGCTTTCAGGAATTGGTCGAAAAGTTTCTTCTCTTTTTGGAATTTTATCTCCTAGTAGTGATCTCACACTTTCAAGTGTTCTCTGGGATAGAGAGAGATCAAGCTTTTATAGCCTGACGAGTTCAAACATCAGTAAATGGGAATTAGATGATTCTTCAGAAAAGCATGCATACAGTTGGGATATAAATAGAGCCCTGAAGGAAAACATTACCGATGCTATTTGGGGATCTGAAAGTAACTATGAAGCTATTAAAGAAGGAGTCAACATTCGATATTTGGACTTGAAGCAAAACTGTGATGGGCTGGTGATTTTGGCAGCAGCATGGCACTCAGCAGACAATCCATGTCTCATCTATTACTCTCTGATAACAATAGAAGATAATGGTTGCCAAATGTCAGATGCAGTTACTGTAGAAGTCACTCAATATAATCCACCTTTTCAGTCTGAAGACCTGATTTTGTGTCAGTTGACGGTCCCAAACTTTTCAAACCAGACTGCCTATCTGTATAACGAAAGTGCTGTCTATGTGTGCTCCACAGGAACTGGGAAATTTTCTCTTCCCCAGGAGAAAATTGTCTTTAATGCACAAGGAGATAGTGTTTTAGGTGCTGGTGCCTGTGGTGGTGTTCCTATCATTTTTTCTAGAAACAGTGGACTGGTGTCTATTACTTCAAGGGAAAATGTGTCTATATTGGCAGAAGACTTGGAAGGGTCTTTAGCATCTTCAGTTGCTGGACCAAACAGTGAGAGTATGATTTTTGAGACCACTACAAAGAATGAAACTATAGCCCAGGAAGATAAAATCAAGTTGCTGAAAGCTGCCTTTCTGCAATACTGCAGAAAAGATTTAGGTCATGCTCAAATGGTGGTTGATGAGCTCTTTTCCTCTCACTCTGATTTGGATTCTGATTCTGAACTAGACAGGGCAGTTACCCAAATCAGTGTAGACCTGATGGATGACTACCCAGCATCTGACCCACGGTGGGCTGAGTCTGTCCCTGAGGAAGCACCTGGGTTCAGCAATACGTCACTGATTATCCTTCACCAGCTAGAAGACAAGATGAAAGCTCACTCTTTTCTTATGGACTTTATTCATCAAGTTGGCTTATTTGGACGTCTAGGCAGTTTTCCAGTTAGAGGGACACCGATGGCCACTCGACTGTTGCTCTGTGAGCATGCCGAAAAGCTGTCAGCCGCCATTGTTCTCAAGAACCACCACTCCCGGCTTTCTGACCTTGTCAACACAGCCATATTGATTGCTTTGAACAAGAGGGAGTATGAAATCCCATCCAACCTGACTCCTGCAGATGTCTTTTTCAGGGAGGTATCCCAAGTAGATACCATCTGTGAGTGCTTACTGGAGCATGAGGAGCAAGTCTTGAGGGATGCACCTATGGATTCCATTGAATGGGCTGAAGTGGTGATCAATGTGAACAATATTCTCAAGGATATGCTGCAGGCTGCTAGTCATTATCGCCAAAATAGAAACTCTTTGTATAGAAGAGAAGAATCACTAGAAAAAGAACCTGAATATGTTCCATGGACGGCAACAAGTGGTCCTGGTGGCATCCGAACGGTAATAATACGCCAGCATGAGATTGTCCTGAAGGTGGCTTATCCACAGGCAGACAGCAACCTCCGAAACATCGTGACCGAGCAGCTGGTAGCCCTGATCGATTGCTTCCTGGATGGTTATGTTTCTCAGCTTAAGTCTGTGGATAAATCCAGTAATCGGGAAAGATATGACAATCTGGAGATGGAATACCTACAGAAAAGATCAGATCTCTTATCTCCTCTTCTTTCACTAGGCCAGTACCTGTGGGCTGCTTCTCTAGCAGAGAAATACTGTGACTTTGATATATTGGTACAAATGTGTGAGCAGACTGACAACCAGAGCCGACTCCAGCGCTACATGACCCAGTTTGCTGATCAGGTGATGAGTGTTGGGTGTGTGGCCACTGAGTCCTTTAGTTGCCTTTTCTTGAAATGGCTTTGCCATTTCAAATCTGTAATCAGGGCTTTTGGAATATGATACGATCTTTTTGTAGTTAACTTTGATGAGAAGATACTAATTTGTATGTCGCGTTTCTTTGTAAATTTTGTCCAGTAGCGAGATCACAGTTCACGACAGCCTCAACCTCCTGGGTCCAATCACTTCTCCCACCTCACCCCCTCCCACACCTCCTGCTTTCCAGTAGATGGGACCACAGGAGCTCGCCACCATGCCTGGGCAACATAGACCCTGCCTTTACAAAAAAAATTTTTTTAAAAAACATGCCACCACACGCCCATGGCCACACTTATTCAGGAGGCTAAGGTGGCAGGATCGTTTGAGCCCAGGAGGTCAAGGCCAGTGAGCCAAGATTGTGCCACTACACCACAGCTAGGTGACAGAGGAAGACCTATCTTTAAAAAAAAAAAAAATTTCCATTGTGACACTATCTTAAGTGAATTCAAAGTTGTTGCTTGAAGCCAGTCTATTCAGTCAGTTGATTACTATGAAAAGCTTATTTTTTATTACTGTAAAAGTGATATTGTATAAAATTTAGAAAACCACTATAAACACAAAAGATAAAAATCACTCAAAATGCCACCACCCAGAGAGAACCTTTTAAGCATTTGGTTTATATTTTCAGTCTTTCCACTCTATGTATTATAAACAAACATGTTTTGTCAACTGCTTTTTTCACTTGATACATTGCAAACATTTGTTCATGTCATTAAATATTCTACAGCAGC	0.62173	0.562128	0.994121	0.555384	0.933739	0.42478	0.665704	0.393824	0.367656	0.72551	0.509289	0.788587	0.83215
TALONT000315060	ENSG00000069248	NUP133	TALONT000315060	coding	TTTAAGTTCCGCGCGCAGGCCAGGCTGCAACCTGACGGCCAGATCCCTCGCTGTCCTAGTCGCTGCTCCTTGGAGTCATGTTCCCAGCCGCCCCTTCTCCGCGGACCCCGGGTACCGGGTCCCGAAGGGGCCCGCTGGCCGGACTCGGGCCCGGCTCCACGCCCCGGACGGCTAGCAGGAAGGGTCTGCCCCTGGGGTCTGCAGTCAGCTCCCCAGTGCTCTTCTCGCCGGTCGGCCGGCGTAGCTCGCTAAGCTCGCGGGGAACACCAACACGAATGTTCCCACACCACTCCATAACTGAGTCTGTGAACTATGATGTGAAAACGTTTGGATCTTCTCTTCCTGTTAAAGTCATGGAAGCCCTAACATTGGCTGAAGTCGATGACCAGCTGACCATTAACATAGATGAAGGTGGATGGGCTTGTCTGGTGTGCAAAGAGAAGCTCATTATTTGGAAGATTGCTCTGTCACCTATTACTAAGTTATCCGTTTGCAAAGAACTTCAGCTGCCACCTAGTGATTTCCACTGGAGTGCCGACTTAGTGGCTCTTTCTTACTCTTCTCCCTCAGGTGAAGCACATTCTACTCAGGCTGTTGCTGTCATGGTTGCCACCAGAGAAGGATCTATCCGCTATTGGCCAAGCCTTGCTGGTGAAGATACCTACACAGAGGCTTTTGTAGATTCGGGAGGTGATAAGACTTACAGTTTCCTAACAGCAGTGCAGGGAGGAAGTTTTATTTTGTCTTCATCAGGAAGCCAACTAATTCGGTTGATACCTGAGAGCTCAGGAAAGATTCATCAGCATATCCTGCCTCAGGGGCAAGGCATGCTTTCAGGAATTGGTCGAAAAGTTTCTTCTCTTTTTGGAATTTTATCTCCTAGTAGTGATCTCACACTTTCAAGTGTTCTCTGGGATAGAGAGAGATCAAGCTTTTATAGCCTGACGAGTTCAAACATCAGTAAATGGGAATTAGATGATTCTTCAGAAAAGCATGCATACAGTTGGGATATAAATAGAGCCCTGAAGGAAAACATTACCGATGCTATTTGGGGATCTGAAAGTAACTATGAAGCTATTAAAGAAGGAGTCAACATTCGATATTTGGACTTGAAGCAAAACTGTGATGGGCTGGTGATTTTGGCAGCAGCATGGCACTCAGCAGACAATCCATGTCTCATCTATTACTCTCTGATAACAATAGAAGATAATGGTTGCCAAATGTCAGATGCAGTTACTGTAGAAGTCACTCAATATAATCCACCTTTTCAGTCTGAAGACCTGATTTTGTGTCAGTTGACGGTCCCAAACTTTTCAAACCAGACTGCCTATCTGTATAACGAAAGTGCTGTCTATGTGTGCTCCACAGGAACTGGGAAATTTTCTCTTCCCCAGGAGAAAATTGTCTTTAATGCACAAGGAGATAGTGTTTTAGGTGCTGGTGCCTGTGGTGGTGTTCCTATCATTTTTTCTAGAAACAGTGGACTGGTGTCTATTACTTCAAGGGAAAATGTGTCTATATTGGCAGAAGACTTGGAAGGGTCTTTAGCATCTTCAGTTGCTGGACCAAACAGTGAGAGTATGATTTTTGAGACCACTACAAAGAATGAAACTATAGCCCAGGAAGATAAAATCAAGTTGCTGAAAGCTGCCTTTCTGCAATACTGCAGAAAAGATTTAGGTCATGCTCAAATGGTGGTTGATGAGCTCTTTTCCTCTCACTCTGATTTGGATTCTGATTCTGAACTAGACAGGGCAGTTACCCAAATCAGTGTAGACCTGATGGATGACTACCCAGCATCTGACCCACGGTGGGCTGAGTCTGTCCCTGAGGAAGCACCTGGGTTCAGCAATACGTCACTGATTATCCTTCACCAGCTAGAAGACAAGATGAAAGCTCACTCTTTTCTTATGGACTTTATTCATCAAGTTGGCTTATTTGGACGTCTAGGCAGTTTTCCAGTTAGAGGGACACCGATGGCCACTCGACTGTTGCTCTGTGAGCATGCCGAAAAGCTGTCAGCCGCCATTGTTCTCAAGAACCACCACTCCCGGCTTTCTGACCTTGTCAACACAGCCATATTGATTGCTTTGAACAAGAGGGAGTATGAAATCCCATCCAACCTGACTCCTGCAGATGTCTTTTTCAGGGAGGTATCCCAAGTAGATACCATCTGTGAGTGCTTACTGGAGCATGAGGAGCAAGTCTTGAGGGATGCACCTATGGATTCCATTGAATGGGCTGAAGTGGTGATCAATGTGAACAATATTCTCAAGGATATGCTGCAGGCTGCTAGTCATTATCGCCAAAATAGAAACTCTTTGTATAGAAGAGAAGAATCACTAGAAAAAGAACCTGAATATGTTCCATGGACGG	0.155172	4.35547	5.83247	4.69804	6.49423	7.30602	2.15269	14.3751	13.8803	11.1313	12.631	10.4811	5.40627
TALONT000315061	ENSG00000135776	ABCB10	TALONT000315061	coding	GTCAGCGCATTGTGAATAGGCTGAGAACTTCATTATTCTCCTCCATTCTGAGGCAGGAGGTTGCTTTCTTTGACAAGACTCGCACAGGAGAATTGATTAACCGCCTCTCATCAGACACTGCACTCCTGGGGCGCTCAGTGACTGAAAACCTCTCAGATGGGCTCAGGGCCGGGGCCCAGGCTTCCGTAGGCATCAGTATGATGTTTTTTGTCTCACCTAATCTGGCCACCTTTGTTTTGAGCGTGGTGCCTCCAGTGTCAATCATTGCTGTAATTTATGGGCGATATCTACGGAAACTGACCAAAGTCACTCAGGATTCCCTGGCACAAGCCACTCAGCTAGCTGAGGAACGTATTGGAAATGTAAGAACTGTTCGAGCTTTTGGGAAAGAAATGACTGAAATCGAGAAATATGCCAGCAAAGTGGACCATGTAATGCAGTTAGCAAGGAAAGAGGCATTCGCCCGGGCTGGTTTCTTTGGAGCAACTGGGCTCTCCGGAAACCTGATCGTGCTTTCTGTCCTGTACAAAGGAGGGCTGCTGATGGGCAGTGCCCACATGACCGTGGGTGAACTCTCTTCCTTCCTAATGTATGCTTTCTGGGTTGGAATAAGCATTGGAGGTCTGAGCTCTTTCTACTCGGAGCTGATGAAAGGACTGGGTGCAGGGGGGCGCCTCTGGGAGCTCCTGGAGAGAGAGCCCAAGCTGCCTTTTAACGAGGGGGTCATCTTAAATGAGAAAAGCTTCCAGGGTGCTTTGGAGTTTAAGAACGTGCATTTTGCCTATCCAGCTCGCCCAGAGGTGCCCATATTTCAGGATTTCAGCCTTTCCATTCCGTCAGGATCTGTCACGGCACTGGTTGGCCCAAGTGGTTCTGGCAAATCAACAGTGCTTTCACTCCTGCTGAGGTTGTACGACCCTGCTTCTGGAACTATTAGTCTTGATGGCCATGACATCCGTCAGCTAAACCCAGTGTGGCTGAGATCCAAAATTGGGACAGTGAGTCAGGAACCCATTTTGTTTTCTTGCTCTATTGCTGAGAACATTGCTTATGGTGCTGATGACCCTTCCTCTGTGACCGCTGAGGAAATCCAGAGAGTGGCTGAAGTGGCCAATGCAGTGGCCTTCATCCGGAATTTCCCCCAAGGGTTCAACACTGTGGTTGGAGAAAAGGGTGTTCTCCTCTCAGGTGGGCAGAAACAGCGGATTGCGATTGCCCGTGCTCTGCTAAAGAATCCCAAAATTCTTCTCCTAGATGAAGCAACCAGTGCGCTGGATGCCGAAAATGAGTACCTTGTTCAAGAAGCTCTAGATCGACTGATGGATGGAAGAACGGTGTTAGTTATTGCCCATCGTCTGTCCACCATTAAGAATGCTAATATGGTTGCTGTTCTTGACCAAGGAAAAATTACTGAATATGGAAAACATGAAGAGCTGCTTTCAAAACCAAATGGGATATACAGAAAACTAATGAACAAACAAAGTTTTATTTCAGCATAAGGAAGCAATTACTGGTAAACAATATGAGACTTTAATGCAAAACAGTGTTGCAGAAAAAAAACTCAGAGACTATGAAATACATAAACCATATATCAAGTTATTTGAAAAATACCTATTTTTTTCCAAAGTGTGTAAAAGATTGTTTTGAAACGTACCTGTTCTCAAGATCTTTTTATTCAGAGTTTTAATAATTGTAACTTTTTAAATGTCTATAGCACTGAAGTTATTTTCAGGTTTTGTATTTTCTTTTCTTGTGGAATATTTTAATTAATATAGCATGGCACCTCATTTTCTTTTGCCTGCTGTTAAAGATTGAAGCTATTGTCAAATGACAACTTTAAAAAGGCAATTATAAATAAAAAGCCTGATTATTTTAGGCCAGTTTACCAATCACTGTGTAATTCTTCTGGTAGTATTCTACCTACTTTTAAGTCTAATTTTACAGATAGAATAATGGAAATTGAAAATTTAACCCTTTATTCCGATAATCTCATGAAGCAAACCTAACTATTTAACATCAGCTGGAAAGAAGGGAACATTTATATTGCCCATCTCCTGTGTCTTCAAAGGTGTGAGAGCTGAGGAATATGTGTTCCTATGGGAACTATGTTTGAATATGTGCAGTTTTCAACATTTTGGCACATGAAAGCCTGACAAGTTTTTAAAAGGGCAGAAGCTTTATTTTTTGAACAGGAAAACATGTTTTTTAAATTCACATGTTTGTATGAGTACTTTTGCGAAGCAAGGCATGAACTGCTAGGTATTATTAAGAATGAATGATTTTTGCATTTAAGTTGTTTGAAGGCATGTATTTTGAAAAATATCTGTTACAAATTTATAATTTCAAGACAAATTGAATCTTATTTTATAATACTTTTGGAATTTCATTAATAAGGCTAAAATTTGAGGAATATAACTAATTTTCAGCCTTAAGACATTTAAGTTTGGAAGTCCTTGCTATTCAACAGAATAACAAGAAAACTTCAGAATGTATCACTCTCCTGAAAAGAAGATATTAATAAGCCCTTTTATTTATGGTTATAGTTTTATTTATAGTCTCAAAATTCCTAAAGCAATGCTACAACCATTGAATTTGCCATATTTTGTATCAGTGCTGTTAATTTGCTGTTGCCTCAAGAAAAAGTGCTTTTTCTCCATGGATGAGGCTAGACCCTAAGAAGTAATTAAGTCAATGTAAATCAAATGGAAGTTTTCCCATGAACTAAGCATTTATTAGTTCCCTGATTAGACTGGAAGAAGAAACCACTATTTCATGAAAAGCATGGAATATTATATTTTATTGTTCATAATTAATGAATAAAATTGATATGAATGAATATAGTGTTCTTTGAATTAGTAAACAGTACATCTGTGACAATCATTTTTAACAAGCTCTACTTGTGTTCTTTATAAAGTGTGATTTTCAGAAAGCAAACAACACAATTACAAGGTTGAATCTGAGGAAAATAATCCTTGTGCCATAGAAGTATTTACGAAATTGCATTTCATTGTTATGTTTTATTTTCTGATACATGATGTTCAATTTTATCTTTAGGTAATATTTTATATCATAGATTAAAATTTATAGTGAACTTTA	0.415946	0	0	0	1.12054	1.01227	0	0	0	1.56035	0	0	0
TALONT000315062	ENSG00000135776	ABCB10	TALONT000315062	coding	GACCCTTCCTCTGTGACCGCTGAGGAAATCCAGAGAGTGGCTGAAGTGGCCAATGCAGTGGCCTTCATCCGGAATTTCCCCCAAGGGTTCAACACTGTGGTTGGAGAAAAGGGTGTTCTCCTCTCAGGTGGGCAGAAACAGCGGATTGCGATTGCCCGTGCTCTGCTAAAGAATCCCAAAATTCTTCTCCTAGATGAAGCAACCAGTGCGCTGGATGCCGAAAATGAGTACCTTGTTCAAGAAGCTCTAGATCGACTGATGGATGGAAGAACGGTGTTAGTTATTGCCCATCGTCTGTCCACCATTAAGAATGCTAATATGGTTGCTGTTCTTGACCAAGGAAAAATTACTGAATATGGAAAACATGAAGAGCTGCTTTCAAAACCAAATGGGATATACAGAAAACTAATGAACAAACAAAGTTTTATTTCAGCATAAGGAAGCAATTACTGGTAAACAATATGAGACTTTAATGCAAAACAGTGTTGCAGAAAAAAAACTCAGAGACTATGAAATACATAAACCATATATCAAGTTATTTGAAAAATACCTATTTTTTTCCAAAGTGTGTAAAAGATTGTTTTGAAACGTACCTGTTCTCAAGATCTTTTTATTCAGAGTTTTAATAATTGTAACTTTTTAAATGTCTATAGCACTGAAGTTATTTTCAGGTTTTGTATTTTCTTTTCTTGTGGAATATTTTAATTAATATAGCATGGCACCTCATTTTCTTTTGCCTGCTGTTAAAGATTGAAGCTATTGTCAAATGACAACTTTAAAAAGGCAATTATAAATAAAAAGCCTGATTATTTTAGGCCAGTTTACCAATCACTGTGTAATTCTTCTGGTAGTATTCTACCTACTTTTAAGTCTAATTTTACAGATAGAATAATGGAAATTGAAAATTTAACCCTTTATTCCGATAATCTCATGAAGCAAACCTAACTATTTAACATCAGCTGGAAAGAAGGGAACATTTATATTGCCCATCTCCTGTGTCTTCAAAGGTGTGAGAGCTGAGGAATATGTGTTCCTATGGGAACTATGTTTGAATATGTGCAGTTTTCAACATTTTGGCACATGAAAGCCTGACAAGTTTTTAAAAGGGCAGAAGCTTTATTTTTTGAACAGGAAAACATGTTTTTTAAATTCACATGTTTGTATGAGTACTTTTGCGAAGCAAGGCATGAACTGCTAGGTATTATTAAGAATGAATGATTTTTGCATTTAAGTTGTTTGAAGGCATGTATTTTGAAAAATATCTGTTACAAATTTATAATTTCAAGACAAATTGAATCTTATTTTATAATACTTTTGGAATTTCATTAATAAGGCTAAAATTTGAGGAATATAACTAATTTTCAGCCTTAAGACATTTAAGTTTGGAAGTCCTTGCTATTCAACAGAATAACAAGAAAACTTCAGAATGTATCACTCTCCTGAAAAGAAGATATTAATAAGCCCTTTTATTTATGGTTATAGTTTTATTTATAGTCTCAAAATTCCTAAAGCAATGCTACAACCATTGAATTTGCCATATTTTGTATCAGTGCTGTTAATTTGCTGTTGCCTCAAGAAAAAGTGCTTTTTCTCCATGGATGAGGCTAGACCCTAAGAAGTAATTAAGTCAATGTAAATCAAATGGAAGTTTTCCCATGAACTAAGCATTTATTAGTTCCCTGATTAGACTGGAAGAAGAAACCACTATTTCATGAAAAGCATGGAATATTATATTTTATTGTTCATAATTAATGAATAAAATTGATATGAATGAATATAGTGTTCTTTGAATTAGTAAACAGTACATCTGTGACAATCATTTTTAACAAGCTCTACTTGTGTTCTTTATAAAGTGTGATTTTCAGAAAGCAAACAACACAATTACAAGGTTGAATCTGAGGAAAATAATCCTTGTGCCATAGAAGTATTTACGAAATTGCATTTCATTGTTATGTTTTATTTTCTGATACATGATGTTCAATTTTATCTTTAGGTAATATTTTATATCATAGATTAAAATTTATAGTGAACTTTA	0.109929	0	0	0	0	0	0	0	0	0	0	0	0
TALONT000315063	ENSG00000135776	ABCB10	TALONT000315063	coding	GACAAGCAATTCTGAGTATCAGTTCCCAGGAAGCTGCCTCAAGTTGTTTTTTGAAAATATTAATAACAGATTTTATATTAAAAGCAATCATTGTCACTCCTCTCAGAGGAGTGGTGGCCAGTGCCAGTGCCAGTGATGGACATGTGTGTGGATTCTGCTTCTCATCCTCAGGTCTGAGCTCTTTCTACTCGGAGCTGATGAAAGGACTGGGTGCAGGGGGGCGCCTCTGGGAGCTCCTGGAGAGAGAGCCCAAGCTGCCTTTTAACGAGGGGGTCATCTTAAATGAGAAAAGCTTCCAGGGTGCTTTGGAGTTTAAGAACGTGCATTTTGCCTATCCAGCTCGCCCAGAGGTGCCCATATTTCAGGATTTCAGCCTTTCCATTCCGTCAGGATCTGTCACGGCACTGGTTGGCCCAAGTGGTTCTGGCAAATCAACAGTGCTTTCACTCCTGCTGAGGTTGTACGACCCTGCTTCTGGAACTATTAGTCTTGATGGCCATGACATCCGTCAGCTAAACCCAGTGTGGCTGAGATCCAAAATTGGGACAGTGAGTCAGGAACCCATTTTGTTTTCTTGCTCTATTGCTGAGAACATTGCTTATGGTGCTGATGACCCTTCCTCTGTGACCGCTGAGGAAATCCAGAGAGTGGCTGAAGTGGCCAATGCAGTGGCCTTCATCCGGAATTTCCCCCAAGGGTTCAACACTGTGGTTGGAGAAAAGGGTGTTCTCCTCTCAGGTGGGCAGAAACAGCGGATTGCGATTGCCCGTGCTCTGCTAAAGAATCCCAAAATTCTTCTCCTAGATGAAGCAACCAGTGCGCTGGATGCCGAAAATGAGTACCTTGTTCAAGAAGCTCTAGATCGACTGATGGATGGAAGAACGGTGTTAGTTATTGCCCATCGTCTGTCCACCATTAAGAATGCTAATATGGTTGCTGTTCTTGACCAAGGAAAAATTACTGAATATGGAAAACATGAAGAGCTGCTTTCAAAACCAAATGGGATATACAGAAAACTAATGAACAAACAAAGTTTTATTTCAGCATAAGGAAGCAATTACTGGTAAACAATATGAGACTTTAATGCAAAACAGTGTTGCAGAAAAAAAACTCAGAGACTATGAAATACATAAACCATATATCAAGTTATTTGAAAAATACCTATTTTTTTCCAAAGTGTGTAAAAGATTGTTTTGAAACGTACCTGTTCTCAAGATCTTTTTATTCAGAGTTTTAATAATTGTAACTTTTTAAATGTCTATAGCACTGAAGTTATTTTCAGGTTTTGTATTTTCTTTTCTTGTGGAATATTTTAATTAATATAGCATGGCACCTCATTTTCTTTTGCCTGCTGTTAAAGATTGAAGCTATTGTCAAATGACAACTTTAAAAAGGCAATTATAAATAAAAAGCCTGATTATTTTAGGCCAGTTTACCAATCACTGTGTAATTCTTCTGGTAGTATTCTACCTACTTTTAAGTCTAATTTTACAGATAGAATAATGGAAATTGAAAATTTAACCCTTTATTCCGATAATCTCATGAAGCAAACCTAACTATTTAACATCAGCTGGAAAGAAGGGAACATTTATATTGCCCATCTCCTGTGTCTTCAAAGGTGTGAGAGCTGAGGAATATGTGTTCCTATGGGAACTATGTTTGAATATGTGCAGTTTTCAACATTTTGGCACATGAAAGCCTGACAAGTTTTTAAAAGGGCAGAAGCTTTATTTTTTGAACAGGAAAACATGTTTTTTAAATTCACATGTTTGTATGAGTACTTTTGCGAAGCAAGGCATGAACTGCTAGGTATTATTAAGAATGAATGATTTTTGCATTTAAGTTGTTTGAAGGCATGTATTTTGAAAAATATCTGTTACAAATTTATAATTTCAAGACAAATTGAATCTTATTTTATAATACTTTTGGAATTTCATTAATAAGGCTAAAATTTGAGGAATATAACTAATTTTCAGCCTTAAGACATTTAAGTTTGGAAGTCCTTGCTATTCAACAGAATAACAAGAAAACTTCAGAATGTATCACTCTCCTGAAAAGAAGATATTAATAAGCCCTTTTATTTATGGTTATAGTTTTATTTATAGTCTCAAAATTCCTAAAGCAATGCTACAACCATTGAATTTGCCATATTTTGTATCAGTGCTGTTAATTTGCTGTTGCCTCAAGAAAAAGTGCTTTTTCTCCATGGATGAGGCTAGACCCTAAGAAGTAATTAAGTCAATGTAAATCAAATGGAAGTTTTCCCATGAACTAAGCATTTATTAGTTCCCTGATTAGACTGGAAGAAGAAACCACTATTTCATGAAAAGCATGGAATATTATATTTTATTGTTCATAATTAATGAATAAAATTGATATGAATGAATATAGTGTTCTTTGAATTAGTAAACAGTACATCTGTGACAATCATTTTTAACAAGCTCTACTTGTGTTCTTTATAAAGTGTGATTTTCAGAAAGCAAACAACACAATTACAAGGTTGAATCTGAGGAAAATAATCCTTGTGCCATAGAAGTATTTACGAAATTGCATTTCATTGTTATGTTTTATTTTCTGATACATGATGTTCAATTTTATCTTTAGGTAATATTTTATATCATAGATTAAAATTTATAGTGAACTTTA	0.32417	0.036431	0.261498	0	0.158044	0.310171	0	0	0.032274	0.059053	0	0	0.308263
TALONT000315064	ENSG00000135776	ABCB10	TALONT000315064	coding	TACCCTGAGCGCCGGAGGCTGGCAGTTTTTTGTCTCACCTAATCTGGCCACCTTTGTTTTGAGCGTGGTGCCTCCAGTGTCAATCATTGCTGTAATTTATGGGCGATATCTACGGAAACTGACCAAAGTCACTCAGGATTCCCTGGCACAAGCCACTCAGCTAGCTGAGGAACGTATTGGAAATGTAAGAACTGTTCGAGCTTTTGGGAAAGAAATGACTGAAATCGAGAAATATGCCAGCAAAGTGGACCATGTAATGCAGTTAGCAAGGAAAGAGGCATTCGCCCGGGCTGGTTTCTTTGGAGCAACTGGGCTCTCCGGAAACCTGATCGTGCTTTCTGTCCTGTACAAAGGAGGGCTGCTGATGGGCAGTGCCCACATGACCGTGGGTGAACTCTCTTCCTTCCTAATGTATGCTTTCTGGGTTGGAATAAGCATTGGAGGTCTGAGCTCTTTCTACTCGGAGCTGATGAAAGGACTGGGTGCAGGGGGGCGCCTCTGGGAGCTCCTGGAGAGAGAGCCCAAGCTGCCTTTTAACGAGGGGGTCATCTTAAATGAGAAAAGCTTCCAGGGTGCTTTGGAGTTTAAGAACGTGCATTTTGCCTATCCAGCTCGCCCAGAGGTGCCCATATTTCAGGATTTCAGCCTTTCCATTCCGTCAGGATCTGTCACGGCACTGGTTGGCCCAAGTGGTTCTGGCAAATCAACAGTGCTTTCACTCCTGCTGAGGTTGTACGACCCTGCTTCTGGAACTATTAGTCTTGATGGCCATGACATCCGTCAGCTAAACCCAGTGTGGCTGAGATCCAAAATTGGGACAGTGAGTCAGGAACCCATTTTGTTTTCTTGCTCTATTGCTGAGAACATTGCTTATGGTGCTGATGACCCTTCCTCTGTGACCGCTGAGGAAATCCAGAGAGTGGCTGAAGTGGCCAATGCAGTGGCCTTCATCCGGAATTTCCCCCAAGGGTTCAACACTGTGGTTGGAGAAAAGGGTGTTCTCCTCTCAGGTGGGCAGAAACAGCGGATTGCGATTGCCCGTGCTCTGCTAAAGAATCCCAAAATTCTTCTCCTAGATGAAGCAACCAGTGCGCTGGATGCCGAAAATGAGTACCTTGTTCAAGAAGCTCTAGATCGACTGATGGATGGAAGAACGGTGTTAGTTATTGCCCATCGTCTGTCCACCATTAAGAATGCTAATATGGTTGCTGTTCTTGACCAAGGAAAAATTACTGAATATGGAAAACATGAAGAGCTGCTTTCAAAACCAAATGGGATATACAGAAAACTAATGAACAAACAAAGTTTTATTTCAGCATAAGGAAGCAATTACTGGTAAACAATATGAGACTTTAATGCAAAACAGTGTTGCAGAAAAAAAACTCAGAGACTATGAAATACATAAACCATATATCAAGTTATTTGAAAAATACCTATTTTTTTCCAAAGTGTGTAAAAGATTGTTTTGAAACGTACCTGTTCTCAAGATCTTTTTATTCAGAGTTTTAATAATTGTAACTTTTTAAATGTCTATAGCACTGAAGTTATTTTCAGGTTTTGTATTTTCTTTTCTTGTGGAATATTTTAATTAATATAGCATGGCACCTCATTTTCTTTTGCCTGCTGTTAAAGATTGAAGCTATTGTCAAATGACAACTTTAAAAAGGCAATTATAAATAAAAAGCCTGATTATTTTAGGCCAGTTTACCAATCACTGTGTAATTCTTCTGGTAGTATTCTACCTACTTTTAAGTCTAATTTTACAGATAGAATAATGGAAATTGAAAATTTAACCCTTTATTCCGATAATCTCATGAAGCAAACCTAACTATTTAACATCAGCTGGAAAGAAGGGAACATTTATATTGCCCATCTCCTGTGTCTTCAAAGGTGTGAGAGCTGAGGAATATGTGTTCCTATGGGAACTATGTTTGAATATGTGCAGTTTTCAACATTTTGGCACATGAAAGCCTGACAAGTTTTTAAAAGGGCAGAAGCTTTATTTTTTGAACAGGAAAACATGTTTTTTAAATTCACATGTTTGTATGAGTACTTTTGCGAAGCAAGGCATGAACTGCTAGGTATTATTAAGAATGAATGATTTTTGCATTTAAGTTGTTTGAAGGCATGTATTTTGAAAAATATCTGTTACAAATTTATAATTTCAAGACAAATTGAATCTTATTTTATAATACTTTTGGAATTTCATTAATAAGGCTAAAATTTGAGGAATATAACTAATTTTCAGCCTTAAGACATTTAAGTTTGGAAGTCCTTGCTATTCAACAGAATAACAAGAAAACTTCAGAATGTATCACTCTCCTGAAAAGAAGATATTAATAAGCCCTTTTATTTATGGTTATAGTTTTATTTATAGTCTCAAAATTCCTAAAGCAATGCTACAACCATTGAATTTGCCATATTTTGTATCAGTGCTGTTAATTTGCTGTTGCCTCAAGAAAAAGTGCTTTTTCTCCATGGATGAGGCTAGACCCTAAGAAGTAATTAAGTCAATGTAAATCAAATGGAAGTTTTCCCATGAACTAAGCATTTATTAGTTCCCTGATTAGACTGGAAGAAGAAACCACTATTTCATGAAAAGCATGGAATATTATATTTTATTGTTCATAATTAATGAATAAAATTGATATGAATGAATATAGTGTTCTTTGAATTAGTAAACAGTACATCTGTGACAATCATTTTTAACAAGCTCTACTTGTGTTCTTTATAAAGTGTGATTTTCAGAAAGCAAACAACACAATTACAAGGTTGAATCTGAGGAAAATAATCCTTGTGCCATAGAAGTATTTACGAAATTGCATTTCATTGTTATGTTTTATTTTCTGATACATGATGTTCAATTTTATCTTTAGGTAATATTTTATATCATAGATTAAAATTTATAGTGAACTTTA	0.380952	0	0	0	0	0	0	0	0	0	0	0	0
TALONT000315065	ENSG00000135801	TAF5L	TALONT000315065	coding	CCCTGCGGCAGAGACGACGGAGGCGGAAGCAACCCGATCCCGGAGGCGGCGGCGGCGGGGGGAGCCGGAGCCGCCTGGGATGTTCAGTGAGTGCCGGGAGCACGGGCGGGGAGGGCCGGGAGGGTCGCGAGGCGCGCGCGCGCGCGGGCGGGCGGGGGCCGGGGCGGTGGGGCCTCGGCGGGGCGCGCCTTGGCTCCCGCCGGCGGGCGGTGGGGGTGGGGCGCGGGAGGCGGGGCTGGGGGGCGGCGGGCGGCTCTGCGCGGGCGCGACGGCCGCGCCTCCGCCCTCGGCCTCCCGAGTCCCGGGCTGCGGCCGGCGGCGTGGCCTGCAGTCGGCGGCTACACCTGGACTGGCGTCGCGTTCCTGCGCAGGGGTCATGAAACGAGTGCGTACCGAGCAGATTCAGATGGCAGTGTCCTGCTACCTCAAACGCCGGCAGTACGTGGACTCAGATGGTCCCCTGAAGCAAGGACTGCGGCTGTCACAGACTGCTGAAGAGATGGCGGCCAATCTAACAGTGCAATCAGAATCTGGTTGTGCCAACATAGTGTCTGCAGCCCCTTGCCAGGCAGAACCCCAGCAATATGAAGTACAGTTTGGACGACTGCGGAATTTTCTCACTGCATACTGTTCTCTTCAGACAAGAGAGAGCAATTAAGCAATTTTGAACCTATGAGCTGAAGCAACAGTGAATTTCAATTCTGATTCCCAGCATAGCCACGAAGTGATGCCTCTCCTCTATCCTCTCTTTGTCTACCTCCATCTCAACCTGGTCCAAAACAGTCCGAAGAGCACAGTGGAAAGTTTTTACAGCCGCTTCCATGGAATGTTTCTGCAGAATGCTAGCCAGAAGGATGTCATTGAGCAGCTACAGACCACTCAAACCATCCAGGACATCCTATCTAACTTCAAGCTTCGAGCATTCCTAGATAACAAGTACGTGGTCCGTCTCCAAGAAGACAGCTACAACTACCTTATCCGCTACCTCCAAAGTGACAACAATACTGCCCTGTGCAAAGTCCTCACCTTACATATTCATCTTGACGTGCAGCCTGCCAAGAGAACAGACTATCAGCTGTATGCCAGTGGCAGCTCCTCCCGCAGTGAGAACAACGGTTTGGAGCCCCCCGACATGCCCAGCCCTATTCTGCAGAACGAGGCTGCCCTAGAGGTCTTACAGGAGAGCATTAAGCGAGTCAAGGATGGGCCTCCCTCCCTCACTACCATCTGCTTCTATGCCTTCTATAACACAGAGCAGCTGTTGAACACTGCAGAAATCTCCCCCGATAGCAAGCTGCTTGCTGCTGGGTTTGACAACTCCTGTATAAAACTTTGGAGTTTACGATCCAAGAAGTTAAAATCAGAGCCCCACCAAGTAGACGTGTCCCGCATCCATTTGGCTTGTGATATTCTGGAGGAGGAGGTATGAATACCATTTTTTTCTTCCCTGCACCCGCCTTCCTAATTTCCTTAGAATGTCCTTACCAAACACGACATATCTTAGAATGGACTTCCTAGTTTCCCTCATCATATAGCTAAAGCCAGACTAATGACATGTTACCTGTAGCCATTGAATTCCTGCACATGCCTAACCTAAGATGCAAAAACAATTTTTAGCAGCATTAACTTCTTATTAATGAATGGTCAGTATTTATACTATGTGAAATGTGGATAGCAACACTAAGCCTAATGAAAGACCTTTAGCTAATATTGACTTTAGCTGAGATTTGCAGTAAATATACACTTATGTGTGTGCACATTTGCTCAGGTACAAATAATCGGTAGTAGGATAACTGAGTCGAAGGGCCTCCATTGTCAACTGTAATGAATATTATTTTCCCCACAGAAGGTTGTGCCATTTCACAGTCTCAGCAACAGTAGTAAGAATACTGGCATCCCTGCACCCTCACCACACTGGATGGATGGTATTGGCTTTCTGAGGCCAGTGCATATCCTGTGGCTCCATGTACCCCGGGGTGTTCCCAGACCCCACTTGGAGAAGTAACACAGGAAGTAGAGTTGCCAGCTCCCCTCCCCCCGTCAGTCAGTGTTCAATCTTGTTTGGCTTGTAACCGTTTAGGACAGTCATTGAAAAGGGCAGGCGCAGCTTGGGTTTCAGGTCACCAAAAATCACTACCTTAGAAAAAATGTGGGCCAAGGAAGATAGAAATTAAACTTCACAGCATTAACTTTTCTTTAGAGTGGTCCTGAAAAAGCTGTGGGCCAAAGTATTTTTGTCTTATCACCACTGAAATTCAGGTAGCTCTGCCTCACATTACTTTGGATGGAAAATTCTTTACACAATGTTGAATAATTAAGGAGCAAAAAAATCACTCTAATTAAATTACAGTTAATGATAAGGATGTCAAGAATATTGGGTGCCCTAAATTAAACCATTGTTTTCCTGTTCCTGTTTTCTGAGTCCACTTCCAGTTAGGATGGCCTTTGAATTTTTGATTCTTGCAACCGAGACAGTATAATTGAAGGATTTCCTTGTGATGAGTGAAGAGTCTAGATTCCCATGTAGAAGCTTTAATTTCTAGAATTTTATAGTACTCTCCAAAATATTTTTTATTACATTTGTATTTGAATTTTCAAACATCTCTTTTCCTTGGAGACAGTTCCCTTTTTGGGAGTTCTTCTGATAAAACTGAGGAATACTGCCTGCATTTGCTTTCGATTTTCTGTAAATACAAAAAAAAATTACACTGACCTTATTAGCTTTGATGATACAGAGTTTGGAGATTATTCTGTGCATTAAAAATTAATATTAAAGAAGATAGCATTATGACATCTGATAACAGTAGACCAAAATAAAACATTTTAAGACTCTGGCCACTACTGGTAACTAGCTCTGTGGCTTGTCCTATGTTTATTTCCGGGTATCAGAAGTGTATCTGAAGACTCAGAAGTGAGGAACCGCATGCGGAATTCCAGGAACTGAAAGAAATTAAGTATGGCTGGAGTTAGGAGAGGGGCCAAGACAGGAAGTGATGTAGTGACACTGTCTTATATGAGCAATTATGGCGGCCAAACTAGGGTAGTGGCAGTGGCAAAGGAGACATGGATGGACTAGAGAAGAGCTCGGTTATTCAATTACTGTAGGGGATAAGGGAGAGCAAGCATCAAGGGTGACGTTTGTGTTTCAGGCTTAAACAGTTGGATGTCCATCAAGAAGAAAGCAAAAGACGTCATTGGAATGGTGGTTTTGTTTAAGCATTTCTGGCTTTCCATCATGGTTCATACTGAAAGTACTGTAGATGCTAGCTAACCTCTGCCCTTTTTAAGAATAAACCTTTTTTTTAAACTTAAGAACTAAAGCTGAGATTCTCCTATTCTGTTGTTGAGGGGCTTCCTGCATGCCCGCCCATTTTATCACAGCAATTTGAGAAGTTTTCTTTTTGGTTTCTGACAACAAGCATTTGGGGAGAAAGCCAGGCATAAATTAGTTACGATAGTTGGTGTTTAATGTTTCTCCAGTGAAAATTTGGACTTTTCTTTTTCCCTTATAGAATGCATAATTAAAACAGACTATTATTTTGAAATGAAATATTGAATATTAAAAAAAATAAAATAGAGACTCTTAATACAGGAGCCACAAACTCACATACCTAGAGAAACCAAACAGGTAAAAGCAAGTGGTGAAGCCACATGGATTAATGAGATGATAGAAAGTACAAAATCACTATGTAAGTCAGATTAAAAAGCCAGCTTGCACTCTCTGCTTTCATCTTTTTGAAGCAATAACTATTACATAAATCAGTGAATACAGTATTTCTACAGTATTTGAAACGGTGTTCACACCCAGCAATTCCACTTCTAGACATATATCCAAGAGAATGGAAAACATGTGCACACAGGCACTTGTACATGAATATTTATGGAAGCATTATTCACAATAGCCAAAAAGTGGAAACAGTCCAAATGGCCATCAAGATGAATGAATAAATAAAATGTAGTGTGTGCATGCAGTGGAATATTATTTGCCCATAAAAAGAAATGAAGCACTGATGCAGGCTGCAACATGGATGAACTTGAAAGCTTTATGCTACGTGAAAGAAGCCAGTCATAAAAGGTCACCTACTGTTATTCCTTTCATAGGAAATATCCAGATAGGCAAGTCCATAGAGACAGAGAGGAGAGGAGTGGTTGCCAGGGGCTGGGCAAGGAGAATGAGAGTGACCGCTAATGGGTGTGGCATTTCTTTGTGAGGTAATGAAAATGTTCTGTATTAGATAGTGGTGATCATTGCACAACTCTGTGAATGTACTAAAAATCATTGAATTGTACACTTTGAAAGAATTATATAGTATGTAATTATATCTCAGTTTAAAAAAAAAAACAGGATAACAGTAACCAAAATCTTCTATGTAAGCTTAAAATTTTCTCTGTTAATTATGCCAAATAAAACTGAATTCACAGCA	0.198636	1.13688	1.68752	0.918495	1.19127	1.31205	0.997264	1.62982	2.76025	2.26825	1.06326	1.33679	2.08678
TALONT000315066	ENSG00000135801	TAF5L	TALONT000315066	coding	CCCTGCGGCAGAGACGACGGAGGCGGAAGCAACCCGATCCCGGAGGCGGCGGCGGCGGGGGGAGCCGGAGCCGCCTGGGATGTTCAGTGAGTGCCGGGAGCACGGGCGGGGAGGGCCGGGAGGGTCGCGAGGCGCGCGCGCGCGCGGGCGGGCGGGGGCCGGGGCGGTGGGGCCTCGGCGGGGCGCGCCTTGGCTCCCGCCGGCGGGCGGTGGGGGTGGGGCGCGGGAGGCGGGGCTGGGGGGCGGCGGGCGGCTCTGCGCGGGCGCGACGGCCGCGCCTCCGCCCTCGGCCTCCCGAGTCCCGGGCTGCGGCCGGCGGCGTGGCCTGCAGTCGGCGGCTACACCTGGACTGGCGTCGCGTTCCTGCGCAGGGGTCATGAAACGAGTGCGTACCGAGCAGATTCAGATGGCAGTGTCCTGCTACCTCAAACGCCGGCAGTACGTGGACTCAGATGGTCCCCTGAAGCAAGGACTGCGGCTGTCACAGACTGCTGAAGAGATGGCGGCCAATCTAACAGTGCAATCAGAATCTGGTTGTGCCAACATAGTGTCTGCAGCCCCTTGCCAGGCAGAACCCCAGCAATATGAAGTACAGTTTGGACGACTGCGGAATTTTCTCACTGATTCTGATTCCCAGCATAGCCACGAAGTGATGCCTCTCCTCTATCCTCTCTTTGTCTACCTCCATCTCAACCTGGTCCAAAACAGTCCGAAGAGCACAGTGGAAAGTTTTTACAGCCGCTTCCATGGAATGTTTCTGCAGAATGCTAGCCAGAAGGATGTCATTGAGCAGCTACAGACCACTCAAACCATCCAGGACATCCTATCTAACTTCAAGCTTCGAGCATTCCTAGATAACAAGTACGTGGTCCGTCTCCAAGAAGACAGCTACAACTACCTTATCCGCTACCTCCAAAGTGACAACAATACTGCCCTGTGCAAAGTCCTCACCTTACATATTCATCTTGACGTGCAGCCTGCCAAGAGAACAGACTATCAGCTGTATGCCAGTGGCAGCTCCTCCCGCAGTGAGAACAACGGTTTGGAGCCCCCCGACATGCCCAGCCCTATTCTGCAGAACGAGGCTGCCCTAGAGGTCTTACAGGAGAGCATTAAGCGAGTCAAGGATGGGCCTCCCTCCCTCACTACCATCTGCTTCTATGCCTTCTATAACACAGAGCAGCTGTTGAACACTGCAGAAATCTCCCCCGATAGCAAGCTGCTTGCTGCTGGGTTTGACAACTCCTGTATAAAACTTTGGAGTTTACGATCCAAGAAGTTAAAATCAGAGCCCCACCAAGTAGACGTGTCCCGCATCCATTTGGCTTGTGATATTCTGGAGGAGGAGGTATGAATACCATTTTTTTCTTCCCTGCACCCGCCTTCCTAATTTCCTTAGAATGTCCTTACCAAACACGACATATCTTAGAATGGACTTCCTAGTTTCCCTCATCATATAGCTAAAGCCAGACTAATGACATGTTACCTGTAGCCATTGAATTCCTGCACATGCCTAACCTAAGATGCAAAAACAATTTTTAGCAGCATTAACTTCTTATTAATGAATGGTCAGTATTTATACTATGTGAAATGTGGATAGCAACACTAAGCCTAATGAAAGACCTTTAGCTAATATTGACTTTAGCTGAGATTTGCAGTAAATATACACTTATGTGTGTGCACATTTGCTCAGGTACAAATAATCGGTAGTAGGATAACTGAGTCGAAGGGCCTCCATTGTCAACTGTAATGAATATTATTTTCCCCACAGAAGGTTGTGCCATTTCACAGTCTCAGCAACAGTAGTAAGAATACTGGCATCCCTGCACCCTCACCACACTGGATGGATGGTATTGGCTTTCTGAGGCCAGTGCATATCCTGTGGCTCCATGTACCCCGGGGTGTTCCCAGACCCCACTTGGAGAAGTAACACAGGAAGTAGAGTTGCCAGCTCCCCTCCCCCCGTCAGTCAGTGTTCAATCTTGTTTGGCTTGTAACCGTTTAGGACAGTCATTGAAAAGGGCAGGCGCAGCTTGGGTTTCAGGTCACCAAAAATCACTACCTTAGAAAAAATGTGGGCCAAGGAAGATAGAAATTAAACTTCACAGCATTAACTTTTCTTTAGAGTGGTCCTGAAAAAGCTGTGGGCCAAAGTATTTTTGTCTTATCACCACTGAAATTCAGGTAGCTCTGCCTCACATTACTTTGGATGGAAAATTCTTTACACAATGTTGAATAATTAAGGAGCAAAAAAATCACTCTAATTAAATTACAGTTAATGATAAGGATGTCAAGAATATTGGGTGCCCTAAATTAAACCATTGTTTTCCTGTTCCTGTTTTCTGAGTCCACTTCCAGTTAGGATGGCCTTTGAATTTTTGATTCTTGCAACCGAGACAGTATAATTGAAGGATTTCCTTGTGATGAGTGAAGAGTCTAGATTCCCATGTAGAAGCTTTAATTTCTAGAATTTTATAGTACTCTCCAAAATATTTTTTATTACATTTGTATTTGAATTTTCAAACATCTCTTTTCCTTGGAGACAGTTCCCTTTTTGGGAGTTCTTCTGATAAAACTGAGGAATACTGCCTGCATTTGCTTTCGATTTTCTGTAAATACAAAAAAAAATTACACTGACCTTATTAGCTTTGATGATACAGAGTTTGGAGATTATTCTGTGCATTAAAAATTAATATTAAAGAAGATAGCATTATGACATCTGATAACAGTAGACCAAAATAAAACATTTTAAGACTCTGGCCACTACTGGTAACTAGCTCTGTGGCTTGTCCTATGTTTATTTCCGGGTATCAGAAGTGTATCTGAAGACTCAGAAGTGAGGAACCGCATGCGGAATTCCAGGAACTGAAAGAAATTAAGTATGGCTGGAGTTAGGAGAGGGGCCAAGACAGGAAGTGATGTAGTGACACTGTCTTATATGAGCAATTATGGCGGCCAAACTAGGGTAGTGGCAGTGGCAAAGGAGACATGGATGGACTAGAGAAGAGCTCGGTTATTCAATTACTGTAGGGGATAAGGGAGAGCAAGCATCAAGGGTGACGTTTGTGTTTCAGGCTTAAACAGTTGGATGTCCATCAAGAAGAAAGCAAAAGACGTCATTGGAATGGTGGTTTTGTTTAAGCATTTCTGGCTTTCCATCATGGTTCATACTGAAAGTACTGTAGATGCTAGCTAACCTCTGCCCTTTTTAAGAATAAACCTTTTTTTTAAACTTAAGAACTAAAGCTGAGATTCTCCTATTCTGTTGTTGAGGGGCTTCCTGCATGCCCGCCCATTTTATCACAGCAATTTGAGAAGTTTTCTTTTTGGTTTCTGACAACAAGCATTTGGGGAGAAAGCCAGGCATAAATTAGTTACGATAGTTGGTGTTTAATGTTTCTCCAGTGAAAATTTGGACTTTTCTTTTTCCCTTATAGAATGCATAATTAAAACAGACTATTATTTTGAAATGAAATATTGAATATTAAAAAAAATAAAATAGAGACTCTTAATACAGGAGCCACAAACTCACATACCTAGAGAAACCAAACAGGTAAAAGCAAGTGGTGAAGCCACATGGATTAATGAGATGATAGAAAGTACAAAATCACTATGTAAGTCAGATTAAAAAGCCAGCTTGCACTCTCTGCTTTCATCTTTTTGAAGCAATAACTATTACATAAATCAGTGAATACAGTATTTCTACAGTATTTGAAACGGTGTTCACACCCAGCAATTCCACTTCTAGACATATATCCAAGAGAATGGAAAACATGTGCACACAGGCACTTGTACATGAATATTTATGGAAGCATTATTCACAATAGCCAAAAAGTGGAAACAGTCCAAATGGCCATCAAGATGAATGAATAAATAAAATGTAGTGTGTGCATGCAGTGGAATATTATTTGCCCATAAAAAGAAATGAAGCACTGATGCAGGCTGCAACATGGATGAACTTGAAAGCTTTATGCTACGTGAAAGAAGCCAGTCATAAAAGGTCACCTACTGTTATTCCTTTCATAGGAAATATCCAGATAGGCAAGTCCATAGAGACAGAGAGGAGAGGAGTGGTTGCCAGGGGCTGGGCAAGGAGAATGAGAGTGACCGCTAATGGGTGTGGCATTTCTTTGTGAGGTAATGAAAATGTTCTGTATTAGATAGTGGTGATCATTGCACAACTCTGTGAATGTACTAAAAATCATTGAATTGTACACTTTGAAAGAATTATATAGTATGTAATTATATCTCAGTTTAAAAAAAAAAACAGGATAACAGTAACCAAAATCTTCTATGTAAGCTTAAAATTTTCTCTGTTAATTATGCCAAATAAAACTGAATTCACAGCA	0.363948	0	0	0	0	0	0	0	0	0	0	0	0
TALONT000315067	ENSG00000135763	URB2	TALONT000315067	coding	GTACAGCGGCCTCCGCCGCACCGGGACAGCAGCCGCCGCCGCTGCCGCCGTCCTCCCCTGTCTACCCGGAGCTGTCTCGAGCTGAGCCCCCTACCGGGCCGGATCCCGAGATAAAGCCTAGCCATGGCTGCTGTTTATTCTGGCATTTCCCTTAAGCTTAAAAGCAAGACAACTTCCTGGGAAGATAAACTAAAACTAGCTCACTTTGCTTGGATTTCTCACCAGTGCTTTCTTCCAAATAAAGAACAAGTGTTACTTGATTGGGCAAGACAATCATTGGTTGCATTTTATAAGAAAAAGCTTGAACTGAAGGAAGATATTGTTGAAAGGCTTTGGATCTATATAGATAACATTTTACATAGCAGAAAATTGCAGAATCTCCTCAAGAATGGAAAGACCATTAATCTTCAGATTTCCCTAGTCAAGATCATCAATGAGAGAGTAGCTGAGTTCTCTCTTTCGGGATCCCAAAGAAACATCTGTGCTGTCCTTCGATGTTGCCAGGGCATCCTGTCGACACCTGCCCTGGCTGTCATCTACACGGCCAAACAGGAGCTGATGGTGGCCTTGCTGAGCCAGCTTTGCTGGTCGGCCTGCAGGCAGCCCGAAGGAGCTGTGGTAGCCCAGTTGTTTGAGGTCATTCACCTGGCCCTTGGCCATTATCTCTTGATCCTGCAGCAGCAGGTCAACCCAAGACGTGCCTTTGGGGATGTGACTGCTCACCTGCTCCAGCCGTGCCTGGTCCTGAGGCACTTACTCTCTGGGGGCACATGGACGCAGGCTGGCCAGGGCCAGCTGAGGCAGGTGCTGAGCCGGGACATCAGGAGTCAGATTGAGGCCATGTTCCGAGGAGGGATTTTTCAGCCTGAGCTACTGTCATCCTACAAGGAGGGGCTCTTGGACCAGCAGCAAGGGGATGTGAAGACGGGAGCCATGAAGAACCTTCTGGCTCCCATGGACACCGTGCTTAACAGGCTGGTTGATGCTGGCTACTGTGCAGCATCCCTTCATACCTCTGTTGTGGCCAACTCAGTGGCCTTGCTGTATAAGCTCTTTCTAGATTCTTACTTTAAGGAGGGAAACCAGCTTCTCTGCTTCCAGGTTCTCCCCAGGTTGTTTGGCTGCTTGAAGATTTCACACCTGCAGGAGGAGCAGAGCAAAGCCCTGTCCACATCAGATTGGACCACAGAGCTTTTGGTTGTGGAACAGCTACTAAACTCAGTGGCCAACAACAATATCTACAACATCGCTGCCGACAGAATTCGGCACGAAGAGGCTCAGTTCCGCTTTTACCGCCACGTGGCTGAGCTGCTGATAAACCATGCACAAGCACCCATACCGGCCTGGTTCCGCTGTCTGAAGACTTTGATATCTCTGAATCATTTGATTTTGGAGCCAGACCTGGATGACCTGCTGGCTTCAGCGTGGATCGATGCCGAGGTAACAGAGTTTCGAACCAAAAAAGCCCAGGAGGCGCTTATTCGTACTGTCTTCCAGACTTATGCCAAACTCCGACAAGTGCCACGGTTGTTTGAAGAGGTTTTGGGGGTGATCTGTCGTCCAGCTGCTGAGGCACTGAGGCAGCCTGTGCTGGCCTCGGGCCCCTCCACGGTACTCTCTGCATGCCTCCTGGAGCTGCCTCCAAGTCAGATCCTGGACACGTGGTCCCTTGTGCTGGAGAAGTTCCAGTCTTTAGTCTTGCCCTATTTGCAGAGTGATGCCGACATGGCCCTGAAATCACTGTCACTGAGCTTGCTGCTGCACTGCATCATGTTCAACATGAGGAGCCTGGACAGCAGCACGCCTCTGCCCATTGTCAGACGGACACAGTGCATGATGGAGAGGATGATGAGGGAGCTCGTGCAGCCCCTGCTGGCCCTTCTCCCGGACACCCCAGGCCCAGAGCCAGAGCTGTGGCTGCAGAAGGTCAGTGACTCTGTGCTCCTGCTCTCTTACACTTGGGCCCAGGTGGACGCTATGTTCAGTTTGAACTGTAGCCAGTATCACTCTATGTCTGGGCCCCTTATAGGTGTTGCTCTGGAGATCTCGAACCTCCCTTCGTTGCTCCCAGGTGTAAAAACACAGCATTGGAAGAAGATAGAGAAGTTTACAGCTCAGTTCAGCTCTCTTGGTACATATTGCTTAGAACAGCTGTACCTGCAGAAAATGAAAAGGACTTTAATGCAAACTAGTTTCCGGTCTGAAGGAGCCATCCAAAGTTTGAGGTGCGATGCTGCCTTTATTATTGGTTCCGGCAGAAAAAGCTTGAATCAGAGAACGACGGCTTCCTGGGATGGCCAAGTTGGGATGGTGAGTGGACTCACATACCCTGTAGCACACTGGCACTTGATTGTGTCAAATCTCACAATTTTAATATCCTATCTGTGTCCAGATGATGTGGGATACCTGGCCAGTGTCCTGCTGAGAACTTTACCCATGGGCAAAGCCCAGGAAGTCTCAATAGATGAAGAGGCATACATCACACTGGAAAAAATATCCAAAGCCTTCCTTCATAGCCCTCTCTTTCCAGAGATGCAGTCCCTTCATTCTGCTTTCTTAACGTGCGTAACCACAAGTTGCTCCAGCATTCTGTGTTCTGGTGCCCAGCGTGACTCAGGTCTTGTCAGTCAGCAGCTTCCCTGGCTTTTTGAAAAGGACCACATGGTTGTGGGTCATTGGGAAAACAGATTTGCAAAAGCTGGACCCGAAGGTATAGAACCTAGAGGAGAAATTGCCCAGAACTTACTGTCCCTGGTCAAGAGTGACTTCCCTATCCAGCTGGAGGGAGAGCAGTTGGAAAGCATCCTGGGGCTTTTGGAAGTGATTTCTGCCTTACAGCTGGACAGCCTCTTGCCACCCTATCATGTGCATTATTTTCTTGTGTTACTGTCCATGGCCGTCACCAAACTAGGATGCTCTTGCTCCTCCTCACTGGCTCTCAAGTTCTTGACGACTTGCTACCAACTTCTTGGTTACTTGCAAAAGGGGAAAAGTGCTCGCTCTGTGTTCAAGATCATGTATGGTAGTGATATTTTTGAGGTTGTACTGACCTCATTGTTCAGAGCTAGTAGTAGGTTCCTTATTGAGATGGATGATCCCGCTTGGCTGGAATTCCTCCAAGTGATAGGGACGTTCTTAGAGGAGCTAATGCAGATGCTCATCCAAATGAAGCTGAGCTTGGTGCTCAATTTTAGAAAAATCACCGCATTCCTCTCTAGTTCCAAACCATACACGGAGGCAGCTTCAAGCAAACAATTAGAAAATCAGAACCCCCAGGGCAGGCAGCTCCTTCTGGTGTCTTTAACCAGGTTGTGCCATGTCCTGGGACCTTTCCTCAAAGAGCAGAAGCTGGGCCAAGAGGCCCCAGCAGCACTGTCTGAGCTGCTGCAGCAGGTTGTGCTGCAGACAGGAGCTGTGCTGCAGCTCTGCTCAGTGCCGGGGGCCCGGGGCTGGCGCCTTCCCTCGGTCCTCATCTCATCCGTCAGCACGCTCTTGGAAGCCGACCTGGGTCAGCACTGCAGGGATGGAGGGGCCGACATTTCCCAAGGAAGCGACAGGACGCTGCTCTCCCATGTTGCCCTCTACCAGGGTGTTTACTCTCAGATACTGTTGGAGTTGCCAGCTCTCGCGGGACATGATCAGTCTTTTCAGGCAGCCTTGCAGTTTTTGACTCTGTTCTTTTTGGCCCCAGAACTGCATCCCAAAAAGGACTCCGTGTTTACCTCCATGTTTCATTCTGTGAGAAGAGTTCTTGCAGATCCTGAAATTCCTGTTCAGGTCACTCAGGATATTGAGCCTCATTTGGGAGCCTTGTTCACCCAAATGTTAGAGGTTGGGACGACAGAGGACTTGAGGCTGGTGATGCAGTGTATTCTCCAGGGACTGGATGTCAGTAACATGTGGAAAGCAGATGTGCAGCTCTTAAACCGAGAAGCTTCTCAGGAGCAGCCTGTGTCCCTCACAGTGGTCGGGCCTGTCTTAGATGTCCTGGCTGCACTGCTGCGGCAGGGGGAGGAGGCCATCGGCAACCCCCACCACGTCAGCCTGGCCTTCAGCATCCTTCTCACTGTCCCTTTGGACCATCTGAAGCCGCTGGAGTATGGAAGCGTCTTCCCGAGGCTGCACAACGTGCTCTTCTCAATCCTGCAGTGTCACCCTAAGGTAATGCTGAAAGCCATCCCTTCTTTCTTGAACTCTTTCAATAGATTGGTGTTTTCAGTTATGCGGGAAGGGCGGCAGAAGGACAAAGGAAGCATAGATGACCTGCCTACGGTCCTAAAGTGTGCACGCCTGGTTGAAAGAATGTACAGCCACATCGCCGCACGAGCTGAGGAGTTTGCTGTGTTTTCCCCATTTATGGTGGCCCAGTACGTGTTGGAGGTACAGAAGGTGACCTTATATCCAGCTGTGAAAAGTCTGCTGCAGGAGGGCATTTACCTCATCCTGGACCTCTGCATCGAGCCTGACGTCCAGTTCCTGCGGGCCTCGCTGCAGCCGGGAATGAGAGACATCTTTAAGGAGCTCTATAATGACTATCTCAAGTACCACAAGGCCAAACATGAAGGAGAGAAAAGATATACGGCCTAAGGCTATGGGACAGAAGTGCCGCCAGTGACACTGTCCAGAGGCTTTGGCTGCATGGTCTGAAAGAGCTGGAGAATGAAAGACTTAAGATGTTCTAATTCGTAGTATTGGTATACATAGAAAATCCTTTGGGGTTTATGTAGTATATTTTGATGTATTTTACATCGTGTTTTTCTTACTATTTTTTAATACATAGTTTTATGCAGTAAGTATTGCAATAGAATCCTGAAAATTGACCCTGGGATGAGATTAATTCAATAGAAAAATTGCTGACTCTTGGGACCTTTCTGTGTTTGGTTCTCGTCTTGGCTCAGTGGTTTGGTGTTCCCTCGTCTGCACTGGAAACTACATAAAACTTGGCTTTTTACTTTGGGTACATGGGCGTATAATTCAGCCCTGTTTAAATATACTTGCCTTTCAAATTCTTCAAGT	0.722546	1.85387	1.9022	2.03355	1.90055	0.998561	1.23894	2.74305	3.21929	0.827885	1.98342	3.99781	4.03961
TALONT000315068	ENSG00000135763	URB2	TALONT000315068	coding	GTACAGCGGCCTCCGCCGCACCGGGACAGCAGCCGCCGCCGCTGCCGCCGTCCTCCCCTGTCTACCCGGAGCTGTCTCGAGCTGAGCCCCCTACCGGGCCGGATCCCGAGATAAAGCCTAGCCATGGCTGCTGTTTATTCTGGCATTTCCCTTAAGCTTAAAAGCAAGACAACTTCCTGGGAAGATAAACTAAAACTAGCTCACTTTGCTTGGATTTCTCACCAGTGCTTTCTTCCAAATAAAGAACAAGTGTTACTTGATTGGGCAAGACAATCATTGGTTGCATTTTATAAGAAAAAGCTTGAACTGAAGGAAGATATTGTTGAAAGGCTTTGGATCTATATAGATAACATTTTACATAGCAGAAAATTGCAGAATCTCCTCAAGAATGGAAAGACCATTAATCTTCAGATTTCCCTAGTCAAGATCATCAATGAGAGAGTAGCTGAGTTCTCTCTTTCGGGATCCCAAAGAAACATCTGTGCTGTCCTTCGATGTTGCCAGGGCATCCTGTCGACACCTGCCCTGGCTGTCATCTACACGGCCAAACAGGAGCTGATGGTGGCCTTGCTGAGCCAGCTTTGCTGGTCGGCCTGCAGGCAGCCCGAAGGAGCTGTGGTAGCCCAGTTGTTTGAGGTCATTCACCTGGCCCTTGGCCATTATCTCTTGATCCTGCAGCAGCAGGTCAACCCAAGACGTGCCTTTGGGGATGTGACTGCTCACCTGCTCCAGCCGTGCCTGGTCCTGAGGCACTTACTCTCTGGGGGCACATGGACGCAGGCTGGCCAGGGCCAGCTGAGGCAGGTGCTGAGCCGGGACATCAGGAGTCAGATTGAGGCCATGTTCCGAGGAGGGATTTTTCAGCCTGAGCTACTGTCATCCTACAAGGAGGGGCTCTTGGACCAGCAGCAAGGGGATGTGAAGACGGGAGCCATGAAGAACCTTCTGGCTCCCATGGACACCGTGCTTAACAGGCTGGTTGATGCTGGCTACTGTGCAGCATCCCTTCATACCTCTGTTGTGGCCAACTCAGTGGCCTTGCTGTATAAGCTCTTTCTAGATTCTTACTTTAAGGAGGGAAACCAGCTTCTCTGCTTCCAGGTTCTCCCCAGGTTGTTTGGCTGCTTGAAGATTTCACACCTGCAGGAGGAGCAGAGCAAAGCCCTGTCCACATCAGATTGGACCACAGAGCTTTTGGTTGTGGAACAGCTACTAAACTCAGTGGCCAACAACAATATCTACAACATCGCTGCCGACAGAATTCGGCACGAAGAGGCTCAGTTCCGCTTTTACCGCCACGTGGCTGAGCTGCTGATAAACCATGCACAAGCACCCATACCGGCCTGGTTCCGCTGTCTGAAGACTTTGATATCTCTGAATCATTTGATTTTGGAGCCAGACCTGGATGACCTGCTGGCTTCAGCGTGGATCGATGCCGAGGTAACAGAGTTTCGAACCAAAAAAGCCCAGGAGGCGCTTATTCGTACTGTCTTCCAGACTTATGCCAAACTCCGACAAGTGCCACGGTTGTTTGAAGAGGTTTTGGGGGTGATCTGTCGTCCAGCTGCTGAGGCACTGAGGCAGCCTGTGCTGGCCTCGGGCCCCTCCACGGTACTCTCTGCATGCCTCCTGGAGCTGCCTCCAAGTCAGATCCTGGACACGTGGTCCCTTGTGCTGGAGAAGTTCCAGTCTTTAGTCTTGCCCTATTTGCAGAGTGATGCCGACATGGCCCTGAAATCACTGTCACTGAGCTTGCTGCTGCACTGCATCATGTTCAACATGAGGAGCCTGGACAGCAGCACGCCTCTGCCCATTGTCAGACGGACACAGTGCATGATGGAGAGGATGATGAGGGAGCTCGTGCAGCCCCTGCTGGCCCTTCTCCCGGACACCCCAGGCCCAGAGCCAGAGCTGTGGCTGCAGAAGGTCAGTGACTCTGTGCTCCTGCTCTCTTACACTTGGGCCCAGGTGGACGCTATGTTCAGTTTGAACTGTAGCCAGTATCACTCTATGTCTGGGCCCCTTATAGGTGTTGCTCTGGAGATCTCGAACCTCCCTTCGTTGCTCCCAGGTGTAAAAACACAGCATTGGAAGAAGATAGAGAAGTTTACAGCTCAGTTCAGCTCTCTTGGTACATATTGCTTAGAACAGCTGTACCTGCAGAAAATGAAAAGGACTTTAATGCAAACTAGTTTCCGGTCTGAAGGAGCCATCCAAAGTTTGAGGTGCGATGCTGCCTTTATTATTGGTTCCGGCAGAAAAAGCTTGAATCAGAGAACGACGGCTTCCTGGGATGGCCAAGTTGGGATGAACTGCATCCCAAAAAGGACTCCGTGTTTACCTCCATGTTTCATTCTGTGAGAAGAGTTCTTGCAGATCCTGAAATTCCTGTTCAGGTCACTCAGGATATTGAGCCTCATTTGGGAGCCTTGTTCACCCAAATGTTAGAGGTTGGGACGACAGAGGACTTGAGGCTGGTGATGCAGTGTATTCTCCAGGGACTGGATGTCAGTAACATGTGGAAAGCAGATGTGCAGGCTGTTGTGTCAGCTGTTACACTGCTGAGGCTGCTACTGAACTGCCCACTCAGTGGAGAGAAAGCAAGTCTGTTGTGGCGTGCGTGTCCCCAGATAGTCACAGCTTTAACACTCTTAAACCGAGAAGCTTCTCAGGAGCAGCCTGTGTCCCTCACAGTGGTCGGGCCTGTCTTAGATGTCCTGGCTGCACTGCTGCGGCAGGGGGAGGAGGCCATCGGCAACCCCCACCACGTCAGCCTGGCCTTCAGCATCCTTCTCACTGTCCCTTTGGACCATCTGAAGCCGCTGGAGTATGGAAGCGTCTTCCCGAGGCTGCACAACGTGCTCTTCTCAATCCTGCAGTGTCACCCTAAGGTAATGCTGAAAGCCATCCCTTCTTTCTTGAACTCTTTCAATAGATTGGTGTTTTCAGTTATGCGGGAAGGGCGGCAGAAGGACAAAGGAAGCATAGATGACCTGCCTACGGTCCTAAAGTGTGCACGCCTGGTTGAAAGAATGTACAGCCACATCGCCGCACGAGCTGAGGAGTTTGCTGTGTTTTCCCCATTTATGGTGGCCCAGTACGTGTTGGAGGTACAGAAGGTGACCTTATATCCAGCTGTGAAAAGTCTGCTGCAGGAGGGCATTTACCTCATCCTGGACCTCTGCATCGAGCCTGACGTCCAGTTCCTGCGGGCCTCGCTGCAGCCGGGAATGAGAGACATCTTTAAGGAGCTCTATAATGACTATCTCAAGTACCACAAGGCCAAACATGAAGGAGAGAAAAGATATACGGCCTAAGGCTATGGGACAGAAGTGCCGCCAGTGACACTGTCCAGAGGCTTTGGCTGCATGGTCTGAAAGAGCTGGAGAATGAAAGACTTAAGATGTTCTAATTCGTAGTATTGGTATACATAGAAAATCCTTTGGGGTTTATGTAGTATATTTTGATGTATTTTACATCGTGTTTTTCTTACTATTTTTTAATACATAGTTTTATGCAGTAAGTATTGCAATAGAATCCTGAAAATTGACCCTGGGATGAGATTAATTCAATAGAAAAATTGCTGACTCTTGGGACCTTTCTGTGTTTGGTTCTCGTCTTGGCTCAGTGGTTTGGTGTTCCCTCGTCTGCACTGGAAACTACATAAAACTTGGCTTTTTACTTTGGGTACATGGGCGTATAATTCAGCCCTGTTTAAATATACTTGCCTTTCAAATTCTTCAAGT	0.52613	1.68609	0	1.67889	1.39586	1.00799	1.47754	2.38295	1.10057	1.8926	2.24588	2.00255	0.76362
TALONT000315069	ENSG00000135763	URB2	TALONT000315069	coding	GTACAGCGGCCTCCGCCGCACCGGGACAGCAGCCGCCGCCGCTGCCGCCGTCCTCCCCTGTCTACCCGGAGCTGTCTCGAGCTGAGCCCCCTACCGGGCCGGATCCCGAGGTGAGTCCCCCACCTGCGGTCAGCCCCTGCGGGCAGCCAGGTCCCGAGATAAAGCCTAGCCATGGCTGCTGTTTATTCTGGCATTTCCCTTAAGCTTAAAAGCAAGACAACTTCCTGGGAAGATAAACTAAAACTAGCTCACTTTGCTTGGATTTCTCACCAGTGCTTTCTTCCAAATAAAGAACAAGTGTTACTTGATTGGGCAAGACAATCATTGGTTGCATTTTATAAGAAAAAGCTTGAACTGAAGGAAGATATTGTTGAAAGGCTTTGGATCTATATAGATAACATTTTACATAGCAGAAAATTGCAGAATCTCCTCAAGAATGGAAAGACCATTAATCTTCAGATTTCCCTAGTCAAGATCATCAATGAGAGAGTAGCTGAGTTCTCTCTTTCGGGATCCCAAAGAAACATCTGTGCTGTCCTTCGATGTTGCCAGGGCATCCTGTCGACACCTGCCCTGGCTGTCATCTACACGGCCAAACAGGAGCTGATGGTGGCCTTGCTGAGCCAGCTTTGCTGGTCGGCCTGCAGGCAGCCCGAAGGAGCTGTGGTAGCCCAGTTGTTTGAGGTCATTCACCTGGCCCTTGGCCATTATCTCTTGATCCTGCAGCAGCAGGTCAACCCAAGACGTGCCTTTGGGGATGTGACTGCTCACCTGCTCCAGCCGTGCCTGGTCCTGAGGCACTTACTCTCTGGGGGCACATGGACGCAGGCTGGCCAGGGCCAGCTGAGGCAGGTGCTGAGCCGGGACATCAGGAGTCAGATTGAGGCCATGTTCCGAGGAGGGATTTTTCAGCCTGAGCTACTGTCATCCTACAAGGAGGGGCTCTTGGACCAGCAGCAAGGGGATGTGAAGACGGGAGCCATGAAGAACCTTCTGGCTCCCATGGACACCGTGCTTAACAGGCTGGTTGATGCTGGCTACTGTGCAGCATCCCTTCATACCTCTGTTGTGGCCAACTCAGTGGCCTTGCTGTATAAGCTCTTTCTAGATTCTTACTTTAAGGAGGGAAACCAGCTTCTCTGCTTCCAGGTTCTCCCCAGGTTGTTTGGCTGCTTGAAGATTTCACACCTGCAGGAGGAGCAGAGCAAAGCCCTGTCCACATCAGATTGGACCACAGAGCTTTTGGTTGTGGAACAGCTACTAAACTCAGTGGCCAACAACAATATCTACAACATCGCTGCCGACAGAATTCGGCACGAAGAGGCTCAGTTCCGCTTTTACCGCCACGTGGCTGAGCTGCTGATAAACCATGCACAAGCACCCATACCGGCCTGGTTCCGCTGTCTGAAGACTTTGATATCTCTGAATCATTTGATTTTGGAGCCAGACCTGGATGACCTGCTGGCTTCAGCGTGGATCGATGCCGAGGTAACAGAGTTTCGAACCAAAAAAGCCCAGGAGGCGCTTATTCGTACTGTCTTCCAGACTTATGCCAAACTCCGACAAGTGCCACGGTTGTTTGAAGAGGTTTTGGGGGTGATCTGTCGTCCAGCTGCTGAGGCACTGAGGCAGCCTGTGCTGGCCTCGGGCCCCTCCACGGTACTCTCTGCATGCCTCCTGGAGCTGCCTCCAAGTCAGATCCTGGACACGTGGTCCCTTGTGCTGGAGAAGTTCCAGTCTTTAGTCTTGCCCTATTTGCAGAGTGATGCCGACATGGCCCTGAAATCACTGTCACTGAGCTTGCTGCTGCACTGCATCATGTTCAACATGAGGAGCCTGGACAGCAGCACGCCTCTGCCCATTGTCAGACGGACACAGTGCATGATGGAGAGGATGATGAGGGAGCTCGTGCAGCCCCTGCTGGCCCTTCTCCCGGACACCCCAGGCCCAGAGCCAGAGCTGTGGCTGCAGAAGGTCAGTGACTCTGTGCTCCTGCTCTCTTACACTTGGGCCCAGGTGGACGCTATGTTCAGTTTGAACTGTAGCCAGTATCACTCTATGTCTGGGCCCCTTATAGGTGTTGCTCTGGAGATCTCGAACCTCCCTTCGTTGCTCCCAGGTGTAAAAACACAGCATTGGAAGAAGATAGAGAAGTTTACAGCTCAGTTCAGCTCTCTTGGTACATATTGCTTAGAACAGCTGTACCTGCAGAAAATGAAAAGGACTTTAATGCAAACTAGTTTCCGGTCTGAAGGAGCCATCCAAAGTTTGAGGTGCGATGCTGCCTTTATTATTGGTTCCGGCAGAAAAAGCTTGAATCAGAGAACGACGGCTTCCTGGGATGGCCAAGTTGGGATGGTGAGTGGACTCACATACCCTGTAGCACACTGGCACTTGATTGTGTCAAATCTCACAATTTTAATATCCTATCTGTGTCCAGATGATGTGGGATACCTGGCCAGTGTCCTGCTGAGAACTTTACCCATGGGCAAAGCCCAGGAAGTCTCAATAGATGAAGAGGCATACATCACACTGGAAAAAATATCCAAAGCCTTCCTTCATAGCCCTCTCTTTCCAGAGATGCAGTCCCTTCATTCTGCTTTCTTAACGTGCGTAACCACAAGTTGCTCCAGCATTCTGTGTTCTGGTGCCCAGCGTGACTCAGGTCTTGTCAGTCAGCAGCTTCCCTGGCTTTTTGAAAAGGACCACATGGTTGTGGGTCATTGGGAAAACAGATTTGCAAAAGCTGGACCCGAAGGTATAGAACCTAGAGGAGAAATTGCCCAGAACTTACTGTCCCTGGTCAAGAGTGACTTCCCTATCCAGCTGGAGGGAGAGCAGTTGGAAAGCATCCTGGGGCTTTTGGAAGTGATTTCTGCCTTACAGCTGGACAGCCTCTTGCCACCCTATCATGTGCATTATTTTCTTGTGTTACTGTCCATGGCCGTCACCAAACTAGGATGCTCTTGCTCCTCCTCACTGGCTCTCAAGTTCTTGACGACTTGCTACCAACTTCTTGGTTACTTGCAAAAGGGGAAAAGTGCTCGCTCTGTGTTCAAGATCATGTATGGTAGTGATATTTTTGAGGTTGTACTGACCTCATTGTTCAGAGCTAGTAGTAGGTTCCTTATTGAGATGGATGATCCCGCTTGGCTGGAATTCCTCCAAGTGATAGGGACGTTCTTAGAGGAGCTAATGCAGATGCTCATCCAAATGAAGCTGAGCTTGGTGCTCAATTTTAGAAAAATCACCGCATTCCTCTCTAGTTCCAAACCATACACGGAGGCAGCTTCAAGCAAACAATTAGAAAATCAGAACCCCCAGGGCAGGCAGCTCCTTCTGGTGTCTTTAACCAGGTTGTGCCATGTCCTGGGACCTTTCCTCAAAGAGCAGAAGCTGGGCCAAGAGGCCCCAGCAGCACTGTCTGAGCTGCTGCAGCAGGTTGTGCTGCAGACAGGAGCTGTGCTGCAGCTCTGCTCAGTGCCGGGGGCCCGGGGCTGGCGCCTTCCCTCGGTCCTCATCTCATCCGTCAGCACGCTCTTGGAAGCCGACCTGGGTCAGCACTGCAGGGATGGAGGGGCCGACATTTCCCAAGGAAGCGACAGGACGCTGCTCTCCCATGTTGCCCTCTACCAGGGTGTTTACTCTCAGATACTGTTGGAGTTGCCAGCTCTCGCGGGACATGATCAGTCTTTTCAGGCAGCCTTGCAGTTTTTGACTCTGTTCTTTTTGGCCCCAGAACTGCATCCCAAAAAGGACTCCGTGTTTACCTCCATGTTTCATTCTGTGAGAAGAGTTCTTGCAGATCCTGAAATTCCTGTTCAGGTCACTCAGGATATTGAGCCTCATTTGGGAGCCTTGTTCACCCAAATGTTAGAGGTTGGGACGACAGAGGACTTGAGGCTGGTGATGCAGTGTATTCTCCAGGGACTGGATGTCAGTAACATGTGGAAAGCAGATGTGCAGGCTGTTGTGTCAGCTGTTACACTGCTGAGGCTGCTACTGAACTGCCCACTCAGTGGAGAGAAAGCAAGTCTGTTGTGGCGTGCGTGTCCCCAGATAGTCACAGCTTTAACACTCTTAAACCGAGAAGCTTCTCAGGAGCAGCCTGTGTCCCTCACAGTGGTCGGGCCTGTCTTAGATGTCCTGGCTGCACTGCTGCGGCAGGGGGAGGAGGCCATCGGCAACCCCCACCACGTCAGCCTGGCCTTCAGCATCCTTCTCACTGTCCCTTTGGACCATCTGAAGCCGCTGGAGTATGGAAGCGTCTTCCCGAGGCTGCACAACGTGCTCTTCTCAATCCTGCAGTGTCACCCTAAGGTAATGCTGAAAGCCATCCCTTCTTTCTTGAACTCTTTCAATAGATTGGTGTTTTCAGTTATGCGGGAAGGGCGGCAGAAGGACAAAGGAAGCATAGATGACCTGCCTACGGTCCTAAAGTGTGCACGCCTGGTTGAAAGAATGTACAGCCACATCGCCGCACGAGCTGAGGAGTTTGCTGTGTTTTCCCCATTTATGGTGGCCCAGTACGTGTTGGAGGTGACCTTATATCCAGCTGTGAAAAGTCTGCTGCAGGAGGGCATTTACCTCATCCTGGACCTCTGCATCGAGCCTGACGTCCAGTTCCTGCGGGCCTCGCTGCAGCCGGGAATGAGAGACATCTTTAAGGAGCTCTATAATGACTATCTCAAGTACCACAAGGCCAAACATGAAGGAGAGAAAAGATATACGGCCTAAGGCTATGGGACAGAAGTGCCGCCAGTGACACTGTCCAGAGGCTTTGGCTGCATGGTCTGAAAGAGCTGGAGAATGAAAGACTTAAGATGTTCTAATTCGTAGTATTGGTATACATAGAAAATCCTTTGGGGTTTATGTAGTATATTTTGATGTATTTTACATCGTGTTTTTCTTACTATTTTTTAATACATAGTTTTATGCAGTAAGTATTGCAATAGAATCCTGAAAATTGACCCTGGGATGAGATTAATTCAATAGAAAAATTGCTGACTCTTGGGACCTTTCTGTGTTTGGTTCTCGTCTTGGCTCAGTGGTTTGGTGTTCCCTCGTCTGCACTGGAAACTACATAAAACTTGGCTTTTTACTTTGGGTACATGGGCGTATAATTCAGCCCTGTTTAAATATACTTGCCTTTCAAATTCTTCAAGT	0.724631	3.32476	3.10338	3.08869	0	0	1.70486	4.04538	1.77295	0	5.80009	5.92308	3.01397
TALONT000315070	ENSG00000135763	URB2	TALONT000315070	coding	GTGTTACTTGATTGGGCAAGACAATCATTGGTTGCATTTTATAAGAAAAAGCTTGAACTGAAGGAAGATATTGTTGAAAGGCTTTGGATCTATATAGATAACATTTTACATAGCAGAAAATTGCAGAATCTCCTCAAGAATGGAAAGACCATTAATCTTCAGATTTCCCTAGTCAAGATCATCAATGAGAGAGTAGCTGAGTTCTCTCTTTCGGGATCCCAAAGAAACATCTGTGCTGTCCTTCGATGTTGCCAGGGCATCCTGTCGACACCTGCCCTGGCTGTCATCTACACGGCCAAACAGGAGCTGATGGTGGCCTTGCTGAGCCAGCTTTGCTGGTCGGCCTGCAGGCAGCCCGAAGGAGCTGTGGTAGCCCAGTTGTTTGAGGTCATTCACCTGGCCCTTGGCCATTATCTCTTGATCCTGCAGCAGCAGGTCAACCCAAGACGTGCCTTTGGGGATGTGACTGCTCACCTGCTCCAGCCGTGCCTGGTCCTGAGGCACTTACTCTCTGGGGGCACATGGACGCAGGCTGGCCAGGGCCAGCTGAGGCAGGTGCTGAGCCGGGACATCAGGAGTCAGATTGAGGCCATGTTCCGAGGAGGGATTTTTCAGCCTGAGCTACTGTCATCCTACAAGGAGGGGCTCTTGGACCAGCAGCAAGGGGATGTGAAGACGGGAGCCATGAAGAACCTTCTGGCTCCCATGGACACCGTGCTTAACAGGCTGGTTGATGCTGGCTACTGTGCAGCATCCCTTCATACCTCTGTTGTGGCCAACTCAGTGGCCTTGCTGTATAAGCTCTTTCTAGATTCTTACTTTAAGGAGGGAAACCAGCTTCTCTGCTTCCAGGTTCTCCCCAGGTTGTTTGGCTGCTTGAAGATTTCACACCTGCAGGAGGAGCAGAGCAAAGCCCTGTCCACATCAGATTGGACCACAGAGCTTTTGGTTGTGGAACAGCTACTAAACTCAGTGGCCAACAACAATATCTACAACATCGCTGCCGACAGAATTCGGCACGAAGAGGCTCAGTTCCGCTTTTACCGCCACGTGGCTGAGCTGCTGATAAACCATGCACAAGCACCCATACCGGCCTGGTTCCGCTGTCTGAAGACTTTGATATCTCTGAATCATTTGATTTTGGAGCCAGACCTGGATGACCTGCTGGCTTCAGCGTGGATCGATGCCGAGGTAACAGAGTTTCGAACCAAAAAAGCCCAGGAGGCGCTTATTCGTACTGTCTTCCAGACTTATGCCAAACTCCGACAAGTGCCACGGTTGTTTGAAGAGGTTTTGGGGGTGATCTGTCGTCCAGCTGCTGAGGCACTGAGGCAGCCTGTGCTGGCCTCGGGCCCCTCCACGGTACTCTCTGCATGCCTCCTGGAGCTGCCTCCAAGTCAGATCCTGGACACGTGGTCCCTTGTGCTGGAGAAGTTCCAGTCTTTAGTCTTGCCCTATTTGCAGAGTGATGCCGACATGGCCCTGAAATCACTGTCACTGAGCTTGCTGCTGCACTGCATCATGTTCAACATGAGGAGCCTGGACAGCAGCACGCCTCTGCCCATTGTCAGACGGACACAGTGCATGATGGAGAGGATGATGAGGGAGCTCGTGCAGCCCCTGCTGGCCCTTCTCCCGGACACCCCAGGCCCAGAGCCAGAGCTGTGGCTGCAGAAGGTCAGTGACTCTGTGCTCCTGCTCTCTTACACTTGGGCCCAGGTGGACGCTATGTTCAGTTTGAACTGTAGCCAGTATCACTCTATGTCTGGGCCCCTTATAGGTGTTGCTCTGGAGATCTCGAACCTCCCTTCGTTGCTCCCAGGTGTAAAAACACAGCATTGGAAGAAGATAGAGAAGTTTACAGCTCAGTTCAGCTCTCTTGGTACATATTGCTTAGAACAGCTGTACCTGCAGAAAATGAAAAGGACTTTAATGCAAACTAGTTTCCGGTCTGAAGGAGCCATCCAAAGTTTGAGGTGCGATGCTGCCTTTATTATTGGTTCCGGCAGAAAAAGCTTGAATCAGAGAACGACGGCTTCCTGGGATGGCCAAGTTGGGATGGTGAGTGGACTCACATACCCTGTAGCACACTGGCACTTGATTGTGTCAAATCTCACAATTTTAATATCCTATCTGTGTCCAGATGATGTGGGATACCTGGCCAGTGTCCTGCTGAGAACTTTACCCATGGGCAAAGCCCAGGAAGTCTCAATAGATGAAGAGGCATACATCACACTGGAAAAAATATCCAAAGCCTTCCTTCATAGCCCTCTCTTTCCAGAGATGCAGTCCCTTCATTCTGCTTTCTTAACGTGCGTAACCACAAGTTGCTCCAGCATTCTGTGTTCTGGTGCCCAGCGTGACTCAGGTCTTGTCAGTCAGCAGCTTCCCTGGCTTTTTGAAAAGGACCACATGGTTGTGGGTCATTGGGAAAACAGATTTGCAAAAGCTGGACCCGAAGGTATAGAACCTAGAGGAGAAATTGCCCAGAACTTACTGTCCCTGGTCAAGAGTGACTTCCCTATCCAGCTGGAGGGAGAGCAGTTGGAAAGCATCCTGGGGCTTTTGGAAGTGATTTCTGCCTTACAGCTGGACAGCCTCTTGCCACCCTATCATGTGCATTATTTTCTTGTGTTACTGTCCATGGCCGTCACCAAACTAGGATGCTCTTGCTCCTCCTCACTGGCTCTCAAGTTCTTGACGACTTGCTACCAACTTCTTGGTTACTTGCAAAAGGGGAAAAGTGCTCGCTCTGTGTTCAAGATCATGTATGGTAGTGATATTTTTGAGGTTGTACTGACCTCATTGTTCAGAGCTAGTAGTAGGTTCCTTATTGAGATGGATGATCCCGCTTGGCTGGAATTCCTCCAAGTGATAGGGACGTTCTTAGAGGAGCTAATGCAGATGCTCATCCAAATGAAGCTGAGCTTGGTGCTCAATTTTAGAAAAATCACCGCATTCCTCTCTAGTTCCAAACCATACACGGAGGCAGCTTCAAGCAAACAATTAGAAAATCAGAACCCCCAGGGCAGGCAGCTCCTTCTGGTGTCTTTAACCAGGTTGTGCCATGTCCTGGGACCTTTCCTCAAAGAGCAGAAGCTGGGCCAAGAGGCCCCAGCAGCACTGTCTGAGCTGCTGCAGCAGGTTGTGCTGCAGACAGGAGCTGTGCTGCAGCTCTGCTCAGTGCCGGGGGCCCGGGGCTGGCGCCTTCCCTCGGTCCTCATCTCATCCGTCAGCACGCTCTTGGAAGCCGACCTGGGTCAGCACTGCAGGGATGGAGGGGCCGACATTTCCCAAGGAAGCGACAGGACGCTGCTCTCCCATGTTGCCCTCTACCAGGGTGTTTACTCTCAGATACTGTTGGAGTTGCCAGCTCTCGCGGGACATGATCAGTCTTTTCAGGCAGCCTTGCAGTTTTTGACTCTGTTCTTTTTGGCCCCAGAACTGCATCCCAAAAAGGACTCCGTGTTTACCTCCATGTTTCATTCTGTGAGAAGAGTTCTTGCAGATCCTGAAATTCCTGTTCAGGTCACTCAGGATATTGAGCCTCATTTGGGAGCCTTGTTCACCCAAATGTTAGAGGTTGGGACGACAGAGGACTTGAGGCTGGTGATGCAGTGTATTCTCCAGGGACTGGATGTCAGTAACATGTGGAAAGCAGATGTGCAGGCTGTTGTGTCAGCTGTTACACTGCTGAGGCTGCTACTGAACTGCCCACTCAGTGGAGAGAAAGCAAGTCTGTTGTGGCGTGCGTGTCCCCAGATAGTCACAGCTTTAACACTCTTAAACCGAGAAGCTTCTCAGGAGCAGCCTGTGTCCCTCACAGTGGTCGGGCCTGTCTTAGATGTCCTGGCTGCACTGCTGCGGCAGGGGGAGGAGGCCATCGGCAACCCCCACCACGTCAGCCTGGCCTTCAGCATCCTTCTCACTGTCCCTTTGGACCATCTGAAGCCGCTGGAGTATGGAAGCGTCTTCCCGAGGCTGCACAACGTGCTCTTCTCAATCCTGCAGTGTCACCCTAAGGTAATGCTGAAAGCCATCCCTTCTTTCTTGAACTCTTTCAATAGATTGGTGTTTTCAGTTATGCGGGAAGGGCGGCAGAAGGACAAAGGAAGCATAGATGACCTGCCTACGGTCCTAAAGTGTGCACGCCTGGTTGAAAGAATGTACAGCCACATCGCCGCACGAGCTGAGGAGTTTGCTGTGTTTTCCCCATTTATGGTGGCCCAGTACGTGTTGGAGGTACAGAAGGTGACCTTATATCCAGCTGTGAAAAGTCTGCTGCAGGAGGGCATTTACCTCATCCTGGACCTCTGCATCGAGCCTGACGTCCAGTTCCTGCGGGCCTCGCTGCAGCCGGGAATGAGAGACATCTTTAAGGAGCTCTATAATGACTATCTCAAGTACCACAAGGCCAAACATGAAGGAGAGAAAAGATATACGGCCTAAGGCTATGGGACAGAAGTGCCGCCAGTGACACTGTCCAGAGGCTTTGGCTGCATGGTCTGAAAGAGCTGGAGAATGAAAGACTTAAGATGTTCTAATTCGTAGTATTGGTATACATAGAAAATCCTTTGGGGTTTATGTAGTATATTTTGATGTATTTTACATCGTGTTTTTCTTACTATTTTTTAATACATAGTTTTATGCAGTAAGTATTGCAATAGAATCCTGAAAATTGACCCTGGGATGAGATTAATTCAATAGAAAAATTGCTGACTCTTGGGACCTTTCTGTGTTTGGTTCTCGTCTTGGCTCAGTGGTTTGGTGTTCCCTCGTCTGCACTGGAAACTACATAAAACTTGGCTTTTTACTTTGGGTACATGGGCGTATAATTCAGCCCTGTTTAAATATACTTGCCTTTCAAATTCTTCAAGT	0.70465	0	0	0	0	0	0	0	0	0	0	0	0
TALONT000315071	ENSG00000135763	URB2	TALONT000315071	coding	ATCATCAATGAGAGAGTAGCTGAGTTCTCTCTTTCGGGATCCCAAAGAAACATCTGTGCTGTCCTTCGATGTTGCCAGGGCATCCTGTCGACACCTGCCCTGGCTGTCATCTACACGGCCAAACAGGAGCTGATGGTGGCCTTGCTGAGCCAGCTTTGCTGGTCGGCCTGCAGGCAGCCCGAAGGAGCTGTGGTAGCCCAGTTGTTTGAGGTCATTCACCTGGCCCTTGGCCATTATCTCTTGATCCTGCAGCAGCAGGTCAACCCAAGACGTGCCTTTGGGGATGTGACTGCTCACCTGCTCCAGCCGTGCCTGGTCCTGAGGCACTTACTCTCTGGGGGCACATGGACGCAGGCTGGCCAGGGCCAGCTGAGGCAGGTGCTGAGCCGGGACATCAGGAGTCAGATTGAGGCCATGTTCCGAGGAGGGATTTTTCAGCCTGAGCTACTGTCATCCTACAAGGAGGGGCTCTTGGACCAGCAGCAAGGGGATGTGAAGACGGGAGCCATGAAGAACCTTCTGGCTCCCATGGACACCGTGCTTAACAGGCTGGTTGATGCTGGCTACTGTGCAGCATCCCTTCATACCTCTGTTGTGGCCAACTCAGTGGCCTTGCTGTATAAGCTCTTTCTAGATTCTTACTTTAAGGAGGGAAACCAGCTTCTCTGCTTCCAGGTTCTCCCCAGGTTGTTTGGCTGCTTGAAGATTTCACACCTGCAGGAGGAGCAGAGCAAAGCCCTGTCCACATCAGATTGGACCACAGAGCTTTTGGTTGTGGAACAGCTACTAAACTCAGTGGCCAACAACAATATCTACAACATCGCTGCCGACAGAATTCGGCACGAAGAGGCTCAGTTCCGCTTTTACCGCCACGTGGCTGAGCTGCTGATAAACCATGCACAAGCACCCATACCGGCCTGGTTCCGCTGTCTGAAGACTTTGATATCTCTGAATCATTTGATTTTGGAGCCAGACCTGGATGACCTGCTGGCTTCAGCGTGGATCGATGCCGAGGTAACAGAGTTTCGAACCAAAAAAGCCCAGGAGGCGCTTATTCGTACTGTCTTCCAGACTTATGCCAAACTCCGACAAGTGCCACGGTTGTTTGAAGAGGTTTTGGGGGTGATCTGTCGTCCAGCTGCTGAGGCACTGAGGCAGCCTGTGCTGGCCTCGGGCCCCTCCACGGTACTCTCTGCATGCCTCCTGGAGCTGCCTCCAAGTCAGATCCTGGACACGTGGTCCCTTGTGCTGGAGAAGTTCCAGTCTTTAGTCTTGCCCTATTTGCAGAGTGATGCCGACATGGCCCTGAAATCACTGTCACTGAGCTTGCTGCTGCACTGCATCATGTTCAACATGAGGAGCCTGGACAGCAGCACGCCTCTGCCCATTGTCAGACGGACACAGTGCATGATGGAGAGGATGATGAGGGAGCTCGTGCAGCCCCTGCTGGCCCTTCTCCCGGACACCCCAGGCCCAGAGCCAGAGCTGTGGCTGCAGAAGGTCAGTGACTCTGTGCTCCTGCTCTCTTACACTTGGGCCCAGGTGGACGCTATGTTCAGTTTGAACTGTAGCCAGTATCACTCTATGTCTGGGCCCCTTATAGGTGTTGCTCTGGAGATCTCGAACCTCCCTTCGTTGCTCCCAGGTGTAAAAACACAGCATTGGAAGAAGATAGAGAAGTTTACAGCTCAGTTCAGCTCTCTTGGTACATATTGCTTAGAACAGCTGTACCTGCAGAAAATGAAAAGGACTTTAATGCAAACTAGTTTCCGGTCTGAAGGAGCCATCCAAAGTTTGAGGTGCGATGCTGCCTTTATTATTGGTTCCGGCAGAAAAAGCTTGAATCAGAGAACGACGGCTTCCTGGGATGGCCAAGTTGGGATGGTGAGTGGACTCACATACCCTGTAGCACACTGGCACTTGATTGTGTCAAATCTCACAATTTTAATATCCTATCTGTGTCCAGATGATGTGGGATACCTGGCCAGTGTCCTGCTGAGAACTTTACCCATGGGCAAAGCCCAGGAAGTCTCAATAGATGAAGAGGCATACATCACACTGGAAAAAATATCCAAAGCCTTCCTTCATAGCCCTCTCTTTCCAGAGATGCAGTCCCTTCATTCTGCTTTCTTAACGTGCGTAACCACAAGTTGCTCCAGCATTCTGTGTTCTGGTGCCCAGCGTGACTCAGGTCTTGTCAGTCAGCAGCTTCCCTGGCTTTTTGAAAAGGACCACATGGTTGTGGGTCATTGGGAAAACAGATTTGCAAAAGCTGGACCCGAAGGTATAGAACCTAGAGGAGAAATTGCCCAGAACTTACTGTCCCTGGTCAAGAGTGACTTCCCTATCCAGCTGGAGGGAGAGCAGTTGGAAAGCATCCTGGGGCTTTTGGAAGTGATTTCTGCCTTACAGCTGGACAGCCTCTTGCCACCCTATCATGTGCATTATTTTCTTGTGTTACTGTCCATGGCCGTCACCAAACTAGGATGCTCTTGCTCCTCCTCACTGGCTCTCAAGTTCTTGACGACTTGCTACCAACTTCTTGGTTACTTGCAAAAGGGGAAAAGTGCTCGCTCTGTGTTCAAGATCATGTATGGTAGTGATATTTTTGAGGTTGTACTGACCTCATTGTTCAGAGCTAGTAGTAGGTTCCTTATTGAGATGGATGATCCCGCTTGGCTGGAATTCCTCCAAGTGATAGGGACGTTCTTAGAGGAGCTAATGCAGATGCTCATCCAAATGAAGCTGAGCTTGGTGCTCAATTTTAGAAAAATCACCGCATTCCTCTCTAGTTCCAAACCATACACGGAGGCAGCTTCAAGCAAACAATTAGAAAATCAGAACCCCCAGGGCAGGCAGCTCCTTCTGGTGTCTTTAACCAGGTTGTGCCATGTCCTGGGACCTTTCCTCAAAGAGCAGAAGCTGGGCCAAGAGGCCCCAGCAGCACTGTCTGAGCTGCTGCAGCAGGTTGTGCTGCAGACAGGAGCTGTGCTGCAGCTCTGCTCAGTGCCGGGGGCCCGGGGCTGGCGCCTTCCCTCGGTCCTCATCTCATCCGTCAGCACGCTCTTGGAAGCCGACCTGGGTCAGCACTGCAGGGATGGAGGGGCCGACATTTCCCAAGGAAGCGACAGGACGCTGCTCTCCCATGTTGCCCTCTACCAGGGTGTTTACTCTCAGATACTGTTGGAGTTGCCAGCTCTCGCGGGACATGATCAGTCTTTTCAGGCAGCCTTGCAGTTTTTGACTCTGTTCTTTTTGGCCCCAGAACTGCATCCCAAAAAGGACTCCGTGTTTACCTCCATGTTTCATTCTGTGAGAAGAGTTCTTGCAGATCCTGAAATTCCTGTTCAGGTCACTCAGGATATTGAGCCTCATTTGGGAGCCTTGTTCACCCAAATGTTAGAGGTTGGGACGACAGAGGACTTGAGGCTGGTGATGCAGTGTATTCTCCAGGGACTGGATGTCAGTAACATGTGGAAAGCAGATGTGCAGGCTGTTGTGTCAGCTGTTACACTGCTGAGGCTGCTACTGAACTGCCCACTCAGTGGAGAGAAAGCAAGTCTGTTGTGGCGTGCGTGTCCCCAGATAGTCACAGCTTTAACACTCTTAAACCGAGAAGCTTCTCAGGAGCAGCCTGTGTCCCTCACAGTGGTCGGGCCTGTCTTAGATGTCCTGGCTGCACTGCTGCGGCAGGGGGAGGAGGCCATCGGCAACCCCCACCACGTCAGCCTGGCCTTCAGCATCCTTCTCACTGTCCCTTTGGACCATCTGAAGCCGCTGGAGTATGGAAGCGTCTTCCCGAGGCTGCACAACGTGCTCTTCTCAATCCTGCAGTGTCACCCTAAGGTAATGCTGAAAGCCATCCCTTCTTTCTTGAACTCTTTCAATAGATTGGTGTTTTCAGTTATGCGGGAAGGGCGGCAGAAGGACAAAGGAAGCATAGATGACCTGCCTACGGTCCTAAAGTGTGCACGCCTGGTTGAAAGAATGTACAGCCACATCGCCGCACGAGCTGAGGAGTTTGCTGTGTTTTCCCCATTTATGGTGGCCCAGTACGTGTTGGAGGTACAGAAGGTGACCTTATATCCAGCTGTGAAAAGTCTGCTGCAGGAGGGCATTTACCTCATCCTGGACCTCTGCATCGAGCCTGACGTCCAGTTCCTGCGGGCCTCGCTGCAGCCGGGAATGAGAGACATCTTTAAGGAGCTCTATAATGACTATCTCAAGTACCACAAGGCCAAACATGAAGGAGAGAAAAGATATACGGCCTAAGGCTATGGGACAGAAGTGCCGCCAGTGACACTGTCCAGAGGCTTTGGCTGCATGGTCTGAAAGAGCTGGAGAATGAAAGACTTAAGATGTTCTAATTCGTAGTATTGGTATACATAGAAAATCCTTTGGGGTTTATGTAGTATATTTTGATGTATTTTACATCGTGTTTTTCTTACTATTTTTTAATACATAGTTTTATGCAGTAAGTATTGCAATAGAATCCTGAAAATTGACCCTGGGATGAGATTAATTCAATAGAAAAATTGCTGACTCTTGGGACCTTTCTGTGTTTGGTTCTCGTCTTGGCTCAGTGGTTTGGTGTTCCCTCGTCTGCACTGGAAACTACATAAAACTTGGCTTTTTACTTTGGGTACATGGGCGTATAATTCAGCCCTGTTTAAATATACTTGCCTTTCAAATTCTTCAAGT	0.708269	5.304	3.90237	4.33939	7.96355	8.35095	6.41716	9.07998	5.23443	9.15722	0	0	0
TALONT000315072	ENSG00000143641	GALNT2	TALONT000315072	coding	ACTCGCGAGCAGCGGCGGCCCCGCCGGCGGCCGAGTTGGGAGAATGCGGCGGCGCTCGCGGATGCTGCTCTGCTTCGCCTTCCTGTGGGTGCTGGGCATCGCCTACTACATGTACTCGGGGGGCGGCTCTGCGCTGGCCGGGGGCGCGGGCGGCGGCGCCGGCAGGAAGGTGAGAGGACTGGAATGAAATTGACCCCATTAAAAAGAAAGACCTTCATCACAGCAATGGAGAAGAGAAAGCACAAAGCATGGAGACCCTCCCTCCAGGGAAAGTACGGTGGCCAGACTTTAACCAGGAAGCTTATGTTGGAGGGACGATGGTCCGCTCCGGGCAGGACCCTTACGCCCGCAACAAGTTCAACCAGGTGGAGAGTGATAAGCTTCGAATGGACAGAGCCATCCCTGACACCCGGCATGACCAGTGTCAGCGGAAGCAGTGGCGGGTGGATCTGCCGGCCACCAGCGTGGTGATCACGTTTCACAATGAAGCCAGGTCGGCCCTACTCAGGACCGTGGTCAGCGTGCTTAAGAAAAGCCCGCCCCATCTCATAAAAGAAATCATCTTGGTGGATGACTACAGCAATGATCCTGAGGACGGGGCTCTCTTGGGGAAAATTGAGAAAGTGCGAGTTCTTAGAAATGATCGACGAGAAGGCCTCATGCGCTCACGGGTTCGGGGGGCCGATGCTGCCCAAGCCAAGGTCCTGACCTTCCTGGACAGTCACTGCGAGTGTAATGAGCACTGGCTGGAGCCCCTCCTGGAAAGGGTGGCGGAGGACAGGACTCGGGTTGTGTCACCCATCATCGATGTCATTAATATGGACAACTTTCAGTATGTGGGGGCATCTGCTGACTTGAAGGGCGGTTTTGATTGGAACTTGGTATTCAAGTGGGATTACATGACGCCTGAGCAGAGAAGGTCCCGGCAGGGGAACCCAGTCGCCCCTATAAAAACCCCCATGATTGCTGGTGGGCTGTTTGTGATGGATAAGTTCTATTTTGAAGAACTGGGGAAGTACGACATGATGATGGATGTGTGGGGAGGAGAGAACCTAGAGATCTCGTTCCGCGTGTGGCAGTGTGGTGGCAGCCTGGAGATCATCCCGTGCAGCCGTGTGGGACACGTGTTCCGGAAGCAGCACCCCTACACGTTCCCGGGTGGCAGTGGCACTGTCTTTGCCCGGTAAAAACACCCGCCGGGCAGCAGAGGTCTGGATGGATGAATACAAAAATTTCTATTATGCAGCAGTGCCTTCTGCTAGAAACGTTCCTTATGGAAATATTCAGAGCAGATTGGAGCTTAGGAAGAAACTCAGCTGCAAGCCTTTCAAATGGTACCTTGAAAATGTCTATCCAGAGTTAAGGGTTCCAGACCATCAGGATATAGCTTTTGGGGCCTTGCAGCAGGGAACTAACTGCCTCGACACTTTGGGACACTTTGCTGATGGTGTGGTTGGAGTTTATGAATGTCACAATGCTGGGGGAAACCAGGAATGGGCCTTGACGAAGGAGAAGTCGGTGAAGCACATGGATTTGTGCCTTACTGTGGTGGACCGGGCACCGGGCTCTCTTATAAAGCTGCAGGGCTGCCGAGAAAATGACAGCAGACAGAAATGGGAACAGATCGAGGGCAACTCCAAGCTGAGGCACGTGGGCAGCAACCTGTGCCTGGACAGTCGCACGGCCAAGAGCGGGGGCCTAAGCGTGGAGGTGTGTGGCCCGGCCCTTTCGCAGCAGTGGAAGTTCACGCTCAACCTGCAGCAGTAGGAGGGTCCGGGAGGCCCTGCCGTCCTGTCTCCTGCACCATTGGGTGGAGTCTGGTGATCACATTATTGATTATGTTTCTTAAACTTTCCGCGAAACTAATATACCTCAGTATTCCATCATGGTCTGAAAGTCAAACTTCGGCAAGGCACGGACGACTGTGCAGACACAGCAGCGGCAAGAAGCGAGAACTGCCCTCCCCCTCCTCTCGGTGCAGCCCAGCCGGGCCCCCTTCCCCAGGCCGGAGCGCCCCTCTTCCTTCCAGCTTTCACTTCTGCCGGCTCCGCAACTGAGTGACACCCAGCGACAACCGACTGGGGAGTGGTAGAAGCAACTGAACGGATGCGTGCGAGCTGAGGACAGGGCGGGAGGAGGGGGCACACATGCCCCAGGGGAGCGAGGAGAACTCTTGAAATCTCCATTTTCAATCCCTTCGAAATCACGTATGGTTTCCACAAAGCCGAGTCGTGTCACGTGGCAGGTTTACGTCAATAGTCCCTCTCTCTGCTCCTCCATTCGCAAGTGTCTTCCTGGGCCAGACTCCCCTCCACCTCATGTACTTGCTATATTGAGGATGAAGTTTTCTATGGTGGGACACTAAATATAAAGCTATATAGAGAAAGAATGTACGGTCAGTTCCCTATGGTTTCTGTAGATCATCGTCATCTTGTATATTCCCCACAAAGCCGTTCGCAGCTTCCGGGAGAAGGGGCCAGAGCCCGGTGGGGCCAGTTTCTCACAGAGGGAGGAGGTGGCCTTTGTCCCCTGGAGCCCGATCAGCCAGTTGGTGCTACTGCTGTGGCCAGCTGGGGGGCTTCCTCCAGACCACCGGCCTCGGCCCCGGCATCCCTGTTGGGCGTCAGCCTGAGAGTCCCTACTGTGCGTCAGAATCCACCTTGCGTGCTGTGCGTATCTGTGAACCTGGAGCGGTTACTTATTTTGACAGATATCACTTTGGGTCTTTTTACATTAAATTTCTTTTCTCTAAGGAATATAAGACATACCCCATAGCTCTGTGTGAGCCAGCAATACCGCTGCCCCCTGGCGACAGGGCAGACCAATGATGCCAGGCAGCTGTCACACGCTAGTATTGGCTTCATTGTGATCTGAGCCCTGCACGCTGGGCCTTCAGAATTAATGGCCAGCAGTGTCAGGGATGAGCCCGTCAGCCAGGGCACAGGCCTGGCTCACAGTCCTGCACACCTGCTGGCCTGGGGAGCTCCAGCCAGGCAGCGAGTCCTGCCCCGCCCGCAGCTCCCTCCCACACCCCGCCTGGCCAAGATGACTGCTTCAGGGGGCTTTGGGGAAAGAATTAGGAAGGGTCAGAACCAAACAATACCTGCTCATTTACACTGAGGATTCAGGGCGGGAGACAGGAGCCTTGGGGTCCTGTTAAACCACAGACAGTTATGAACTGAAAGTCATAACGGGGAGAGGTGCCTGGCTTCTACCTGGGTGCTCAGGAATGTTCCTCGTCACCCCTGCCACTCTGTGGTCGGTGCCCTGCTTCCTCCTCCACTCCTGGCCGCCTTCTCCAGCGCCGCACACACAGATGCTCAGTCTCAGAGAGGCTGGCACGGCCTGGCAGTCTGAGAAAAGCGTCAGTTAGGCACACCTGCAGGCCCCTCGGTGGGACAGCGGCGGCCTTGGAGTTAGGAGCCACCCTGGGAGGTTGTGCCGGTGCCATGCTCCTCCCTGTGTCTTGTATGAAAGGGGCCACTGTGTGTCTTCCTCCCCGGCGGGAGCCCCACATGTGTGCACTGTAGGACAGCGGCCCCGAGGTGGAAGCCTGGCTGGAGGGCTGCCCTATAGGTCTTCTCTTCCCGCCTCCCCTGCCATGCAACCAGATGTGTTGTGAGTGGGCAGCGTGCCCCCACGCTGGAGTAACTCCGCACGCTTCTGTCTTTCACGGTGGGCGCTCGGGGGGAGCCTGAGGAAAACCCCCTTAGGTACCTGTGCGAGGCTGTGGAGTGCAGGCCAGAGCAGGGTGTGCGTAGCCCCCAGCACCCAGGTTCTTCTGTCAGACCCTGTGACCTGCGAGCTGCTACTACTGTAAGGAGGGAAATGGATGAATCTGGCTCGTTTTAAAATCACGTTTTCTGACGAATCCTTTGCCCCTTCACCTTTACCCCGCCCGCACCCCTAGGCCCTCTCAGCCTTCCTATCATCCCACGTGTCTACCCAGACCCTTGTGCGGCCCATGCCCTGGGGGCGGCGTCCTGTCCCTGAGCTGGGAGGCGGCTTTGGATGGTCCGGGCGTCAAGAGCAGGGGTGGGCCGGGGAGGGGTCCTTTGCGGTGAGCTATGTTTACATGACACAGTGTGCCAAAGTGACTTACTGCGGTTGCGTTAGTTTTTAATCATCAGGACTATCTCACCCTCCCACTCCTGTTTTTAAAACTCAGAATTCTTTCCTAAGAGCCCTTCGAGCAAAGCGTGCCGAAGTTAGTTGTCTTCTCTGTGCTGGTCCTTTCTTATGTCCTCATAAAAGCTCAGATGATGGTATCTGTGAGTATGTTTTGCAAATTCAAAATATAGTTTGGTAATTTTTTTTTCCAGTTGATTTTTAAAAAGAACTGCTGTACAGAGCTTGTACTTTGTCCATTTTATAGATGGAAACCATCCTTGAAAATTGTTTAACTTAAATAAAGAGAAGATACTTTCTA	0.193909	0.085184	0.087805	0	0.095766	0	0.093274	0	0.07671	0	0	0.329449	0.115068
TALONT000315073	ENSG00000143641	GALNT2	TALONT000315073	coding	ACTCGCGAGCAGCGGCGGCCCCGCCGGCGGCCGAGTTGGGAGAATGCGGCGGCGCTCGCGGATGCTGCTCTGCTTCGCCTTCCTGTGGGTGCTGGGCATCGCCTACTACATGTACTCGGGGGGCGGCTCTGCGCTGGCCGGGGGCGCGGGCGGCGGCGCCGGCAGGAAGGAGGACTGGAATGAAATTGACCCCATTAAAAAGAAAGACCTTCATCACAGCAATGGAGAAGAGAAAGCACAAAGCATGGAGACCCTCCCTCCAGGGAAAGTACGGTGGCCAGACTTTAACCAGGAAGCTTATGTTGGAGGGACGATGGTCCGCTCCGGGCAGGACCCTTACGCCCGCAACAAGTTCAACCAGGTGGAGAGTGATAAGCTTCGAATGGACAGAGCCATCCCTGACACCCGGCATGACCAGTGTCAGCGGAAGCAGTGGCGGGTGGATCTGCCGGCCACCAGCGTGGTGATCACGTTTCACAATGAAGCCAGGTCGGCCCTACTCAGGACCGTGGTCAGCGTGCTTAAGAAAAGCCCGCCCCATCTCATAAAAGAAATCATCTTGGTGGATGACTACAGCAATGATCCTGAGGACGGGGCTCTCTTGGGGAAAATTGAGAAAGTGCGAGTTCTTAGAAATGATCGACGAGAAGGCCTCATGCGCTCACGGGTTCGGGGGGCCGATGCTGCCCAAGCCAAGGTCCTGACCTTCCTGGACAGTCACTGCGAGTGTAATGAGCACTGGCTGGAGCCCCTCCTGGAAAGGGTGGCGGAGGACAGGACTCGGGTTGTGTCACCCATCATCGATGTCATTAATATGGACAACTTTCAGTATGTGGGGGCATCTGCTGACTTGAAGGGCGGTTTTGATTGGAACTTGGTATTCAAGTGGGATTACATGACGCCTGAGCAGAGAAGGTCCCGGCAGGGGAACCCAGTCGCCCCTATAAAAACCCCCATGATTGCTGGTGGGCTGTTTGTGATGGATAAGTTCTATTTTGAAGAACTGGGGAAGTACGACATGATGATGGATGTGTGGGGAGGAGAGAACCTAGAGATCTCGTTCCGCGTGTGGCAGTGTGGTGGCAGCCTGGAGATCATCCCGTGCAGCCGTGTGGGACACGTGTTCCGGAAGCAGCACCCCTACACGTTCCCGGGTGGCAGTGGCACTGTCTTTGCCCGAAACACCCGCCGGGCAGCAGAGGTCTGGATGGATGAATACAAAAATTTCTATTATGCAGCAGTGCCTTCTGCTAGAAACGTTCCTTATGGAAATATTCAGAGCAGATTGGAGCTTAGGAAGAAACTCAGCTGCAAGCCTTTCAAATGGTACCTTGAAAATGTCTATCCAGAGTTAAGGGTTCCAGACCATCAGGATATAGCTTTTGGGGCCTTGCAGCAGGGAACTAACTGCCTCGACACTTTGGGACACTTTGCTGATGGTGTGGTTGGAGTTTATGAATGTCACAATGCTGGGGGAAACCAGGAATGGGCCTTGACGAAGGAGAAGTCGGTGAAGCACATGGATTTGTGCCTTACTGTGGTGGACCGGGCACCGGGCTCTCTTATAAAGCTGCAGGGCTGCCGAGAAAATGACAGCAGACAGAAATGGGAACAGATCGAGGGCAACTCCAAGCTGAGGCACGTGGGCAGCAACCTGTGCCTGGACAGTCGCACGGCCAAGAGCGGGGGCCTAAGCGTGGAGGTGTGTGGCCCGGCCCTTTCGCAGCAGTGGAAGTTCACGCTCAACCTGCAGCAGTAGGAGGGTCCGGGAGGCCCTGCCGTCCTGTCTCCTGCACCATTGGGTGGAGTCTGGTGATCACATTATTGATTATGTTTCTTAAACTTTCCGCGAAACTAATATACCTCAGTATTCCATCATGGTCTGAAAGTCAAACTTCGGCAAGGCACGGACGACTGTGCAGACACAGCAGCGGCAAGAAGCGAGAACTGCCCTCCCCCTCCTCTCGGTGCAGCCCAGCCGGGCCCCCTTCCCCAGGCCGGAGCGCCCCTCTTCCTTCCAGCTTTCACTTCTGCCGGCTCCGCAACTGAGTGACACCCAGCGACAACCGACTGGGGAGTGGTAGAAGCAACTGAACGGATGCGTGCGAGCTGAGGACAGGGCGGGAGGAGGGGGCACACATGCCCCAGGGGAGCGAGGAGAACTCTTGAAATCTCCATTTTCAATCCCTTCGAAATCACGTATGGTTTCCACAAAGCCGAGTCGTGTCACGTGGCAGGTTTACGTCAATAGTCCCTCTCTCTGCTCCTCCATTCGCAAGTGTCTTCCTGGGCCAGACTCCCCTCCACCTCATGTACTTGCTATATTGAGGATGAAGTTTTCTATGGTGGGACACTAAATATAAAGCTATATAGAGAAAGAATGTACGGTCAGTTCCCTATGGTTTCTGTAGATCATCGTCATCTTGTATATTCCCCACAAAGCCGTTCGCAGCTTCCGGGAGAAGGGGCCAGAGCCCGGTGGGGCCAGTTTCTCACAGAGGGAGGAGGTGGCCTTTGTCCCCTGGAGCCCGATCAGCCAGTTGGTGCTACTGCTGTGGCCAGCTGGGGGGCTTCCTCCAGACCACCGGCCTCGGCCCCGGCATCCCTGTTGGGCGTCAGCCTGAGAGTCCCTACTGTGCGTCAGAATCCACCTTGCGTGCTGTGCGTATCTGTGAACCTGGAGCGGTTACTTATTTTGACAGATATCACTTTGGGTCTTTTTACATTAAATTTCTTTTCTCTAAGGAATATAAGACATACCCCATAGCTCTGTGTGAGCCAGCAATACCGCTGCCCCCTGGCGACAGGGCAGACCAATGATGCCAGGCAGCTGTCACACGCTAGTATTGGCTTCATTGTGATCTGAGCCCTGCACGCTGGGCCTTCAGAATTAATGGCCAGCAGTGTCAGGGATGAGCCCGTCAGCCAGGGCACAGGCCTGGCTCACAGTCCTGCACACCTGCTGGCCTGGGGAGCTCCAGCCAGGCAGCGAGTCCTGCCCCGCCCGCAGCTCCCTCCCACACCCCGCCTGGCCAAGATGACTGCTTCAGGGGGCTTTGGGGAAAGAATTAGGAAGGGTCAGAACCAAACAATACCTGCTTCCTCCTCCACTCCTGGCCGCCTTCTCCAGCGCCGCACACACAGATGCTCAGTCTCAGAGAGGCTGGCACGGCCTGGCAGTCTGAGAAAAGCGTCAGTTAGGCACACCTGCAGGCCCCTCGGTGGGACAGCGGCGGCCTTGGAGTTAGGAGCCACCCTGGGAGGTTGTGCCGGTGCCATGCTCCTCCCTGTGTCTTGTATGAAAGGGGCCACTGTGTGTCTTCCTCCCCGGCGGGAGCCCCACATGTGTGCACTGTAGGACAGCGGCCCCGAGGTGGAAGCCTGGCTGGAGGGCTGCCCTATAGGTCTTCTCTTCCCGCCTCCCCTGCCATGCAACCAGATGTGTTGTGAGTGGGCAGCGTGCCCCCACGCTGGAGTAACTCCGCACGCTTCTGTCTTTCACGGTGGGCGCTCGGGGGGAGCCTGAGGAAAACCCCCTTAGGTACCTGTGCGAGGCTGTGGAGTGCAGGCCAGAGCAGGGTGTGCGTAGCCCCCAGCACCCAGGTTCTTCTGTCAGACCCTGTGACCTGCGAGCTGCTACTACTGTAAGGAGGGAAATGGATGAATCTGGCTCGTTTTAAAATCACGTTTTCTGACGAATCCTTTGCCCCTTCACCTTTACCCCGCCCGCACCCCTAGGCCCTCTCAGCCTTCCTATCATCCCACGTGTCTACCCAGACCCTTGTGCGGCCCATGCCCTGGGGGCGGCGTCCTGTCCCTGAGCTGGGAGGCGGCTTTGGATGGTCCGGGCGTCAAGAGCAGGGGTGGGCCGGGGAGGGGTCCTTTGCGGTGAGCTATGTTTACATGACACAGTGTGCCAAAGTGACTTACTGCGGTTGCGTTAGTTTTTAATCATCAGGACTATCTCACCCTCCCACTCCTGTTTTTAAAACTCAGAATTCTTTCCTAAGAGCCCTTCGAGCAAAGCGTGCCGAAGTTAGTTGTCTTCTCTGTGCTGGTCCTTTCTTATGTCCTCATAAAAGCTCAGATGATGGTATCTGTGAGTATGTTTTGCAAATTCAAAATATAGTTTGGTAATTTTTTTTTCCAGTTGATTTTTAAAAAGAACTGCTGTACAGAGCTTGTACTTTGTCCATTTTATAGATGGAAACCATCCTTGAAAATTGTTTAACTTAAATAAAGAGAAGATACTTTCTAGA	0.343355	0	4.67164	0	0	3.40793	0	0	0	0	0	0	5.33679
TALONT000315074	ENSG00000143641	GALNT2	TALONT000315074	coding	ACTCGCGAGCAGCGGCGGCCCCGCCGGCGGCCGAGTTGGGAGAATGCGGCGGCGCTCGCGGATGCTGCTCTGCTTCGCCTTCCTGTGGGTGCTGGGCATCGCCTACTACATGTACTCGGGGGGCGGCTCTGCGCTGGCCGGGGGCGCGGGCGGCGGCGCCGGCAGGAAGGAGGACTGGAATGAAATTGACCCCATTAAAAAGAAAGACCTTCATCACAGCAATGGAGAAGAGAAAGCACAAAGCATGGAGACCCTCCCTCCAGGGAAAGTACGGTGGCCAGACTTTAACCAGGAAGCTTATGTTGGAGGGACGATGGTCCGCTCCGGGCAGGACCCTTACGCCCGCAACAAGTTCAACCAGGTGGAGAGTGATAAGCTTCGAATGGACAGAGCCATCCCTGACACCCGGCATGACCAGTGTCAGCGGAAGCAGTGGCGGGTGGATCTGCCGGCCACCAGCGTGGTGATCACGTTTCACAATGAAGCCAGGTCGGCCCTACTCAGGACCGTGGTCAGCGTGCTTAAGAAAAGCCCGCCCCATCTCATAAAAGAAATCATCTTGGTGGATGACTACAGCAATGATCCTGAGGACGGGGCTCTCTTGGGGAAAATTGAGAAAGTGCGAGTTCTTAGAAATGATCGACGAGAAGAGATCTCGTTCCGCGTGTGGCAGTGTGGTGGCAGCCTGGAGATCATCCCGTGCAGCCGTGTGGGACACGTGTTCCGGAAGCAGCACCCCTACACGTTCCCGGGTGGCAGTGGCACTGTCTTTGCCCGAAACACCCGCCGGGCAGCAGAGGTCTGGATGGATGAATACAAAAATTTCTATTATGCAGCAGTGCCTTCTGCTAGAAACGTTCCTTATGGAAATATTCAGAGCAGATTGGAGCTTAGGAAGAAACTCAGCTGCAAGCCTTTCAAATGGTACCTTGAAAATGTCTATCCAGAGTTAAGGGTTCCAGACCATCAGGATATAGCTTTTGGGGCCTTGCAGCAGGGAACTAACTGCCTCGACACTTTGGGACACTTTGCTGATGGTGTGGTTGGAGTTTATGAATGTCACAATGCTGGGGGAAACCAGGAATGGGCCTTGACGAAGGAGAAGTCGGTGAAGCACATGGATTTGTGCCTTACTGTGGTGGACCGGGCACCGGGCTCTCTTATAAAGCTGCAGGGCTGCCGAGAAAATGACAGCAGACAGAAATGGGAACAGATCGAGGGCAACTCCAAGCTGAGGCACGTGGGCAGCAACCTGTGCCTGGACAGTCGCACGGCCAAGAGCGGGGGCCTAAGCGTGGAGGTGTGTGGCCCGGCCCTTTCGCAGCAGTGGAAGTTCACGCTCAACCTGCAGCAGTAGGAGGGTCCGGGAGGCCCTGCCGTCCTGTCTCCTGCACCATTGGGTGGAGTCTGGTGATCACATTATTGATTATGTTTCTTAAACTTTCCGCGAAACTAATATACCTCAGTATTCCATCATGGTCTGAAAGTCAAACTTCGGCAAGGCACGGACGACTGTGCAGACACAGCAGCGGCAAGAAGCGAGAACTGCCCTCCCCCTCCTCTCGGTGCAGCCCAGCCGGGCCCCCTTCCCCAGGCCGGAGCGCCCCTCTTCCTTCCAGCTTTCACTTCTGCCGGCTCCGCAACTGAGTGACACCCAGCGACAACCGACTGGGGAGTGGTAGAAGCAACTGAACGGATGCGTGCGAGCTGAGGACAGGGCGGGAGGAGGGGGCACACATGCCCCAGGGGAGCGAGGAGAACTCTTGAAATCTCCATTTTCAATCCCTTCGAAATCACGTATGGTTTCCACAAAGCCGAGTCGTGTCACGTGGCAGGTTTACGTCAATAGTCCCTCTCTCTGCTCCTCCATTCGCAAGTGTCTTCCTGGGCCAGACTCCCCTCCACCTCATGTACTTGCTATATTGAGGATGAAGTTTTCTATGGTGGGACACTAAATATAAAGCTATATAGAGAAAGAATGTACGGTCAGTTCCCTATGGTTTCTGTAGATCATCGTCATCTTGTATATTCCCCACAAAGCCGTTCGCAGCTTCCGGGAGAAGGGGCCAGAGCCCGGTGGGGCCAGTTTCTCACAGAGGGAGGAGGTGGCCTTTGTCCCCTGGAGCCCGATCAGCCAGTTGGTGCTACTGCTGTGGCCAGCTGGGGGGCTTCCTCCAGACCACCGGCCTCGGCCCCGGCATCCCTGTTGGGCGTCAGCCTGAGAGTCCCTACTGTGCGTCAGAATCCACCTTGCGTGCTGTGCGTATCTGTGAACCTGGAGCGGTTACTTATTTTGACAGATATCACTTTGGGTCTTTTTACATTAAATTTCTTTTCTCTAAGGAATATAAGACATACCCCATAGCTCTGTGTGAGCCAGCAATACCGCTGCCCCCTGGCGACAGGGCAGACCAATGATGCCAGGCAGCTGTCACACGCTAGTATTGGCTTCATTGTGATCTGAGCCCTGCACGCTGGGCCTTCAGAATTAATGGCCAGCAGTGTCAGGGATGAGCCCGTCAGCCAGGGCACAGGCCTGGCTCACAGTCCTGCACACCTGCTGGCCTGGGGAGCTCCAGCCAGGCAGCGAGTCCTGCCCCGCCCGCAGCTCCCTCCCACACCCCGCCTGGCCAAGATGACTGCTTCAGGGGGCTTTGGGGAAAGAATTAGGAAGGGTCAGAACCAAACAATACCTGCTCATTTACACTGAGGATTCAGGGCGGGAGACAGGAGCCTTGGGGTCCTGTTAAACCACAGACAGTTATGAACTGAAAGTCATAACGGGGAGAGGTGCCTGGCTTCTACCTGGGTGCTCAGGAATGTTCCTCGTCACCCCTGCCACTCTGTGGTCGGTGCCCTGCTTCCTCCTCCACTCCTGGCCGCCTTCTCCAGCGCCGCACACACAGATGCTCAGTCTCAGAGAGGCTGGCACGGCCTGGCAGTCTGAGAAAAGCGTCAGTTAGGCACACCTGCAGGCCCCTCGGTGGGACAGCGGCGGCCTTGGAGTTAGGAGCCACCCTGGGAGGTTGTGCCGGTGCCATGCTCCTCCCTGTGTCTTGTATGAAAGGGGCCACTGTGTGTCTTCCTCCCCGGCGGGAGCCCCACATGTGTGCACTGTAGGACAGCGGCCCCGAGGTGGAAGCCTGGCTGGAGGGCTGCCCTATAGGTCTTCTCTTCCCGCCTCCCCTGCCATGCAACCAGATGTGTTGTGAGTGGGCAGCGTGCCCCCACGCTGGAGTAACTCCGCACGCTTCTGTCTTTCACGGTGGGCGCTCGGGGGGAGCCTGAGGAAAACCCCCTTAGGTACCTGTGCGAGGCTGTGGAGTGCAGGCCAGAGCAGGGTGTGCGTAGCCCCCAGCACCCAGGTTCTTCTGTCAGACCCTGTGACCTGCGAGCTGCTACTACTGTAAGGAGGGAAATGGATGAATCTGGCTCGTTTTAAAATCACGTTTTCTGACGAATCCTTTGCCCCTTCACCTTTACCCCGCCCGCACCCCTAGGCCCTCTCAGCCTTCCTATCATCCCACGTGTCTACCCAGACCCTTGTGCGGCCCATGCCCTGGGGGCGGCGTCCTGTCCCTGAGCTGGGAGGCGGCTTTGGATGGTCCGGGCGTCAAGAGCAGGGGTGGGCCGGGGAGGGGTCCTTTGCGGTGAGCTATGTTTACATGACACAGTGTGCCAAAGTGACTTACTGCGGTTGCGTTAGTTTTTAATCATCAGGACTATCTCACCCTCCCACTCCTGTTTTTAAAACTCAGAATTCTTTCCTAAGAGCCCTTCGAGCAAAGCGTGCCGAAGTTAGTTGTCTTCTCTGTGCTGGTCCTTTCTTATGTCCTCATAAAAGCTCAGATGATGGTATCTGTGAGTATGTTTTGCAAATTCAAAATATAGTTTGGTAATTTTTTTTTCCAGTTGATTTTTAAAAAGAACTGCTGTACAGAGCTTGTACTTTGTCCATTTTATAGATGGAAACCATCCTTGAAAATTGTTTAACTTAAATAAAGAGAAGATACTTTCTA	0.292699	0	0.420209	0	0.118291	0	0	0.145408	2.00827	0.094167	1.04675	3.18755	0.774658
TALONT000315075	ENSG00000143641	GALNT2	TALONT000315075	coding	ACTCGCGAGCAGCGGCGGCCCCGCCGGCGGCCGAGTTGGGAGAATGCGGCGGCGCTCGCGGATGCTGCTCTGCTTCGCCTTCCTGTGGGTGCTGGGCATCGCCTACTACATGTACTCGGGGGGCGGCTCTGCGCTGGCCGGGGGCGCGGGCGGCGGCGCCGGCAGGAAGGAGGACTGGAATGAAATTGACCCCATTAAAAAGAAAGACCTTCATCACAGCAATGGAGAAGAGAAAGCACAAAGCATGGAGGTGGCCTTTGTCCCCTGGAGCCCGATCAGCCAGTTGGTGCTACTGCTGTGGCCAGCTGGGGGGCTTCCTCCAGACCACCGGCCTCGGCCCCGGCATCCCTGTTGGGCGTCAGCCTGAGAGTCCCTACTGTGCGTCAGAATCCACCTTGCGTGCTGTGCGTATCTGTGAACCTGGAGCGGTTACTTATTTTGACAGATATCACTTTGGGTCTTTTTACATTAAATTTCTTTTCTCTAAGGAATATAAGACATACCCCATAGCTCTGTGTGAGCCAGCAATACCGCTGCCCCCTGGCGACAGGGCAGACCAATGATGCCAGGCAGCTGTCACACGCTAGTATTGGCTTCATTGTGATCTGAGCCCTGCACGCTGGGCCTTCAGAATTAATGGCCAGCAGTGTCAGGGATGAGCCCGTCAGCCAGGGCACAGGCCTGGCTCACAGTCCTGCACACCTGCTGGCCTGGGGAGCTCCAGCCAGGCAGCGAGTCCTGCCCCGCCCGCAGCTCCCTCCCACACCCCGCCTGGCCAAGATGACTGCTTCAGGGGGCTTTGGGGAAAGAATTAGGAAGGGTCAGAACCAAACAATACCTGCTCATTTACACTGAGGATTCAGGGCGGGAGACAGGAGCCTTGGGGTCCTGTTAAACCACAGACAGTTATGAACTGAAAGTCATAACGGGGAGAGGTGCCTGGCTTCTACCTGGGTGCTCAGGAATGTTCCTCGTCACCCCTGCCACTCTGTGGTCGGTGCCCTGCTTCCTCCTCCACTCCTGGCCGCCTTCTCCAGCGCCGCACACACAGATGCTCAGTCTCAGAGAGGCTGGCACGGCCTGGCAGTCTGAGAAAAGCGTCAGTTAGGCACACCTGCAGGCCCCTCGGTGGGACAGCGGCGGCCTTGGAGTTAGGAGCCACCCTGGGAGGTTGTGCCGGTGCCATGCTCCTCCCTGTGTCTTGTATGAAAGGGGCCACTGTGTGTCTTCCTCCCCGGCGGGAGCCCCACATGTGTGCACTGTAGGACAGCGGCCCCGAGGTGGAAGCCTGGCTGGAGGGCTGCCCTATAGGTCTTCTCTTCCCGCCTCCCCTGCCATGCAACCAGATGTGTTGTGAGTGGGCAGCGTGCCCCCACGCTGGAGTAACTCCGCACGCTTCTGTCTTTCACGGTGGGCGCTCGGGGGGAGCCTGAGGAAAACCCCCTTAGGTACCTGTGCGAGGCTGTGGAGTGCAGGCCAGAGCAGGGTGTGCGTAGCCCCCAGCACCCAGGTTCTTCTGTCAGACCCTGTGACCTGCGAGCTGCTACTACTGTAAGGAGGGAAATGGATGAATCTGGCTCGTTTTAAAATCACGTTTTCTGACGAATCCTTTGCCCCTTCACCTTTACCCCGCCCGCACCCCTAGGCCCTCTCAGCCTTCCTATCATCCCACGTGTCTACCCAGACCCTTGTGCGGCCCATGCCCTGGGGGCGGCGTCCTGTCCCTGAGCTGGGAGGCGGCTTTGGATGGTCCGGGCGTCAAGAGCAGGGGTGGGCCGGGGAGGGGTCCTTTGCGGTGAGCTATGTTTACATGACACAGTGTGCCAAAGTGACTTACTGCGGTTGCGTTAGTTTTTAATCATCAGGACTATCTCACCCTCCCACTCCTGTTTTTAAAACTCAGAATTCTTTCCTAAGAGCCCTTCGAGCAAAGCGTGCCGAAGTTAGTTGTCTTCTCTGTGCTGGTCCTTTCTTATGTCCTCATAAAAGCTCAGATGATGGTATCTGTGAGTATGTTTTGCAAATTCAAAATATAGTTTGGTAATTTTTTTTTCCAGTTGATTTTTAAAAAGAACTGCTGTACAGAGCTTGTACTTTGTCCATTTTATAGATGGAAACCATCCTTGAAAATTGTTTAACTTAAATAAAGAGAAGATACTTTCTA	0.205502	0	0	0	0	0	0	0	0	0	0	0	0
TALONT000315076	ENSG00000143641	GALNT2	TALONT000315076	coding	ACTCGCGAGCAGCGGCGGCCCCGCCGGCGGCCGAGTTGGGAGAATGCGGCGGCGCTCGCGGATGCTGCTCTGCTTCGCCTTCCTGTGGGTGCTGGGCATCGCCTACTACATGTACTCGGGGGGCGGCTCTGCGCTGGCCGGGGGCGCGGGCGGCGGCGCCGGCAGGAAGGTTCTATCATGAGTTTGCAGCAATTCAGTCACATCTGTCGTCTCCACTTCTAGTTCTCTTGGTGTTTCCACCACAACTGCAGTTCCTTCTCCACTCTAGTCTTGAACCCCTCAAAGTCATCCATGAAGGTTGGAATCAGCTTCTTCCACGCTCTGGAGGACTGGAATGAAATTGACCCCATTAAAAAGAAAGACCTTCATCACAGCAATGGAGAAGAGAAAGCACAAAGCATGGAGACCCTCCCTCCAGGGAAAGTACGGTGGCCAGACTTTAACCAGGAAGCTTATGTTGGAGGGACGATGGTCCGCTCCGGGCAGGACCCTTACGCCCGCAACAAGTTCAACCAGGTGGAGAGTGATAAGCTTCGAATGGACAGAGCCATCCCTGACACCCGGCATGACCAGTGTCAGCGGAAGCAGTGGCGGGTGGATCTGCCGGCCACCAGCGTGGTGATCACGTTTCACAATGAAGCCAGGTCGGCCCTACTCAGGACCGTGGTCAGCGTGCTTAAGAAAAGCCCGCCCCATCTCATAAAAGAAATCATCTTGGTGGATGACTACAGCAATGATCCTGAGGACGGGGCTCTCTTGGGGAAAATTGAGAAAGTGCGAGTTCTTAGAAATGATCGACGAGAAGGCCTCATGCGCTCACGGGTTCGGGGGGCCGATGCTGCCCAAGCCAAGGTCCTGACCTTCCTGGACAGTCACTGCGAGTGTAATGAGCACTGGCTGGAGCCCCTCCTGGAAAGGGTGGCGGAGGACAGGACTCGGGTTGTGTCACCCATCATCGATGTCATTAATATGGACAACTTTCAGTATGTGGGGGCATCTGCTGACTTGAAGGGCGGTTTTGATTGGAACTTGGTATTCAAGTGGGATTACATGACGCCTGAGCAGAGAAGGTCCCGGCAGGGGAACCCAGTCGCCCCTATAAAAACCCCCATGATTGCTGGTGGGCTGTTTGTGATGGATAAGTTCTATTTTGAAGAACTGGGGAAGTACGACATGATGATGGATGTGTGGGGAGGAGAGAACCTAGAGATCTCGTTCCGCGTGTGGCAGTGTGGTGGCAGCCTGGAGATCATCCCGTGCAGCCGTGTGGGACACGTGTTCCGGAAGCAGCACCCCTACACGTTCCCGGGTGGCAGTGGCACTGTCTTTGCCCGAAACACCCGCCGGGCAGCAGAGGTCTGGATGGATGAATACAAAAATTTCTATTATGCAGCAGTGCCTTCTGCTAGAAACGTTCCTTATGGAAATATTCAGAGCAGATTGGAGCTTAGGAAGAAACTCAGCTGCAAGCCTTTCAAATGGTACCTTGAAAATGTCTATCCAGAGTTAAGGGTTCCAGACCATCAGGATATAGCTTTTGGGGCCTTGCAGCAGGGAACTAACTGCCTCGACACTTTGGGACACTTTGCTGATGGTGTGGTTGGAGTTTATGAATGTCACAATGCTGGGGGAAACCAGGAATGGGCCTTGACGAAGGAGAAGTCGGTGAAGCACATGGATTTGTGCCTTACTGTGGTGGACCGGGCACCGGGCTCTCTTATAAAGCTGCAGGGCTGCCGAGAAAATGACAGCAGACAGAAATGGGAACAGATCGAGGGCAACTCCAAGCTGAGGCACGTGGGCAGCAACCTGTGCCTGGACAGTCGCACGGCCAAGAGCGGGGGCCTAAGCGTGGAGGTGTGTGGCCCGGCCCTTTCGCAGCAGTGGAAGTTCACGCTCAACCTGCAGCAGTAGGAGGGTCCGGGAGGCCCTGCCGTCCTGTCTCCTGCACCATTGGGTGGAGTCTGGTGATCACATTATTGATTATGTTTCTTAAACTTTCCGCGAAACTAATATACCTCAGTATTCCATCATGGTCTGAAAGTCAAACTTCGGCAAGGCACGGACGACTGTGCAGACACAGCAGCGGCAAGAAGCGAGAACTGCCCTCCCCCTCCTCTCGGTGCAGCCCAGCCGGGCCCCCTTCCCCAGGCCGGAGCGCCCCTCTTCCTTCCAGCTTTCACTTCTGCCGGCTCCGCAACTGAGTGACACCCAGCGACAACCGACTGGGGAGTGGTAGAAGCAACTGAACGGATGCGTGCGAGCTGAGGACAGGGCGGGAGGAGGGGGCACACATGCCCCAGGGGAGCGAGGAGAACTCTTGAAATCTCCATTTTCAATCCCTTCGAAATCACGTATGGTTTCCACAAAGCCGAGTCGTGTCACGTGGCAGGTTTACGTCAATAGTCCCTCTCTCTGCTCCTCCATTCGCAAGTGTCTTCCTGGGCCAGACTCCCCTCCACCTCATGTACTTGCTATATTGAGGATGAAGTTTTCTATGGTGGGACACTAAATATAAAGCTATATAGAGAAAGAATGTACGGTCAGTTCCCTATGGTTTCTGTAGATCATCGTCATCTTGTATATTCCCCACAAAGCCGTTCGCAGCTTCCGGGAGAAGGGGCCAGAGCCCGGTGGGGCCAGTTTCTCACAGAGGGAGGAGGTGGCCTTTGTCCCCTGGAGCCCGATCAGCCAGTTGGTGCTACTGCTGTGGCCAGCTGGGGGGCTTCCTCCAGACCACCGGCCTCGGCCCCGGCATCCCTGTTGGGCGTCAGCCTGAGAGTCCCTACTGTGCGTCAGAATCCACCTTGCGTGCTGTGCGTATCTGTGAACCTGGAGCGGTTACTTATTTTGACAGATATCACTTTGGGTCTTTTTACATTAAATTTCTTTTCTCTAAGGAATATAAGACATACCCCATAGCTCTGTGTGAGCCAGCAATACCGCTGCCCCCTGGCGACAGGGCAGACCAATGATGCCAGGCAGCTGTCACACGCTAGTATTGGCTTCATTGTGATCTGAGCCCTGCACGCTGGGCCTTCAGAATTAATGGCCAGCAGTGTCAGGGATGAGCCCGTCAGCCAGGGCACAGGCCTGGCTCACAGTCCTGCACACCTGCTGGCCTGGGGAGCTCCAGCCAGGCAGCGAGTCCTGCCCCGCCCGCAGCTCCCTCCCACACCCCGCCTGGCCAAGATGACTGCTTCAGGGGGCTTTGGGGAAAGAATTAGGAAGGGTCAGAACCAAACAATACCTGCTCATTTACACTGAGGATTCAGGGCGGGAGACAGGAGCCTTGGGGTCCTGTTAAACCACAGACAGTTATGAACTGAAAGTCATAACGGGGAGAGGTGCCTGGCTTCTACCTGGGTGCTCAGGAATGTTCCTCGTCACCCCTGCCACTCTGTGGTCGGTGCCCTGCTTCCTCCTCCACTCCTGGCCGCCTTCTCCAGCGCCGCACACACAGATGCTCAGTCTCAGAGAGGCTGGCACGGCCTGGCAGTCTGAGAAAAGCGTCAGTTAGGCACACCTGCAGGCCCCTCGGTGGGACAGCGGCGGCCTTGGAGTTAGGAGCCACCCTGGGAGGTTGTGCCGGTGCCATGCTCCTCCCTGTGTCTTGTATGAAAGGGGCCACTGTGTGTCTTCCTCCCCGGCGGGAGCCCCACATGTGTGCACTGTAGGACAGCGGCCCCGAGGTGGAAGCCTGGCTGGAGGGCTGCCCTATAGGTCTTCTCTTCCCGCCTCCCCTGCCATGCAACCAGATGTGTTGTGAGTGGGCAGCGTGCCCCCACGCTGGAGTAACTCCGCACGCTTCTGTCTTTCACGGTGGGCGCTCGGGGGGAGCCTGAGGAAAACCCCCTTAGGTACCTGTGCGAGGCTGTGGAGTGCAGGCCAGAGCAGGGTGTGCGTAGCCCCCAGCACCCAGGTTCTTCTGTCAGACCCTGTGACCTGCGAGCTGCTACTACTGTAAGGAGGGAAATGGATGAATCTGGCTCGTTTTAAAATCACGTTTTCTGACGAATCCTTTGCCCCTTCACCTTTACCCCGCCCGCACCCCTAGGCCCTCTCAGCCTTCCTATCATCCCACGTGTCTACCCAGACCCTTGTGCGGCCCATGCCCTGGGGGCGGCGTCCTGTCCCTGAGCTGGGAGGCGGCTTTGGATGGTCCGGGCGTCAAGAGCAGGGGTGGGCCGGGGAGGGGTCCTTTGCGGTGAGCTATGTTTACATGACACAGTGTGCCAAAGTGACTTACTGCGGTTGCGTTAGTTTTTAATCATCAGGACTATCTCACCCTCCCACTCCTGTTTTTAAAACTCAGAATTCTTTCCTAAGAGCCCTTCGAGCAAAGCGTGCCGAAGTTAGTTGTCTTCTCTGTGCTGGTCCTTTCTTATGTCCTCATAAAAGCTCAGATGATGGTATCTGTGAGTATGTTTTGCAAATTCAAAATATAGTTTGGTAATTTTTTTTTCCAGTTGATTTTTAAAAAGAACTGCTGTACAGAGCTTGTACTTTGTCCATTTTATAGATGGAAACCATCCTTGAAAATTGTTTAACTTAAATAAAGAGAAGATACTTTCTA	0.32413	3.0145	1.87269	1.22597	1.19107	1.02696	0.354776	0.73629	0.91518	1.25439	1.01191	2.38696	1.22501
TALONT000315077	ENSG00000143641	GALNT2	TALONT000315077	coding	ACTCGCGAGCAGCGGCGGCCCCGCCGGCGGCCGAGTTGGGAGAATGCGGCGGCGCTCGCGGATGCTGCTCTGCTTCGCCTTCCTGTGGGTGCTGGGCATCGCCTACTACATGTACTCGGGGGGCGGCTCTGCGCTGGCCGGGGGCGCGGGCGGCGGCGCCGGCAGGAAGGAGGACTGGAATGAAATTGACCCCATTAAAAAGAAAGACCTTCATCACAGCAATGGAGAAGAGAAAGCACAAAGCATGGAGACCCTCCCTCCAGGGAAAGTACGGTGGCCAGACTTTAACCAGGAAGCTTATGTTGGAGGGACGATGGTCCGCTCCGGGCAGGACCCTTACGCCCGCAACAAGTTCAACCAGGTGGAGAGTGATAAGCTTCGAATGGACAGAGCCATCCCTGACACCCGGCATGACCAGTGTCAGCGGAAGCAGTGGCGGGTGGATCTGCCGGCCACCAGCGTGGTGATCACGTTTCACAATGAAGCCAGGTCGGCCCTACTCAGGACCGTGGTCAGCGTGCTTAAGAAAAGCCCGCCCCATCTCATAAAAGAAATCATCTTGGTGGATGACTACAGCAATGATCCTGAGGACGGGGCTCTCTTGGGGAAAATTGAGAAAGTGCGAGTTCTTAGAAATGATCGACGAGAAGGCCTCATGCGCTCACGGGTTCGGGGGGCCGATGCTGCCCAAGAGCCCGGTGGGGCCAGTTTCTCACAGAGGGAGGAGGTGGCCTTTGTCCCCTGGAGCCCGATCAGCCAGTTGGTGCTACTGCTGTGGCCAGCTGGGGGGCTTCCTCCAGACCACCGGCCTCGGCCCCGGCATCCCTGTTGGGCGTCAGCCTGAGAGTCCCTACTGTGCGTCAGAATCCACCTTGCGTGCTGTGCGTATCTGTGAACCTGGAGCGGTTACTTATTTTGACAGATATCACTTTGGGTCTTTTTACATTAAATTTCTTTTCTCTAAGGAATATAAGACATACCCCATAGCTCTGTGTGAGCCAGCAATACCGCTGCCCCCTGGCGACAGGGCAGACCAATGATGCCAGGCAGCTGTCACACGCTAGTATTGGCTTCATTGTGATCTGAGCCCTGCACGCTGGGCCTTCAGAATTAATGGCCAGCAGTGTCAGGGATGAGCCCGTCAGCCAGGGCACAGGCCTGGCTCACAGTCCTGCACACCTGCTGGCCTGGGGAGCTCCAGCCAGGCAGCGAGTCCTGCCCCGCCCGCAGCTCCCTCCCACACCCCGCCTGGCCAAGATGACTGCTTCAGGGGGCTTTGGGGAAAGAATTAGGAAGGGTCAGAACCAAACAATACCTGCTCATTTACACTGAGGATTCAGGGCGGGAGACAGGAGCCTTGGGGTCCTGTTAAACCACAGACAGTTATGAACTGAAAGTCATAACGGGGAGAGGTGCCTGGCTTCTACCTGGGTGCTCAGGAATGTTCCTCGTCACCCCTGCCACTCTGTGGTCGGTGCCCTGCTTCCTCCTCCACTCCTGGCCGCCTTCTCCAGCGCCGCACACACAGATGCTCAGTCTCAGAGAGGCTGGCACGGCCTGGCAGTCTGAGAAAAGCGTCAGTTAGGCACACCTGCAGGCCCCTCGGTGGGACAGCGGCGGCCTTGGAGTTAGGAGCCACCCTGGGAGGTTGTGCCGGTGCCATGCTCCTCCCTGTGTCTTGTATGAAAGGGGCCACTGTGTGTCTTCCTCCCCGGCGGGAGCCCCACATGTGTGCACTGTAGGACAGCGGCCCCGAGGTGGAAGCCTGGCTGGAGGGCTGCCCTATAGGTCTTCTCTTCCCGCCTCCCCTGCCATGCAACCAGATGTGTTGTGAGTGGGCAGCGTGCCCCCACGCTGGAGTAACTCCGCACGCTTCTGTCTTTCACGGTGGGCGCTCGGGGGGAGCCTGAGGAAAACCCCCTTAGGTACCTGTGCGAGGCTGTGGAGTGCAGGCCAGAGCAGGGTGTGCGTAGCCCCCAGCACCCAGGTTCTTCTGTCAGACCCTGTGACCTGCGAGCTGCTACTACTGTAAGGAGGGAAATGGATGAATCTGGCTCGTTTTAAAATCACGTTTTCTGACGAATCCTTTGCCCCTTCACCTTTACCCCGCCCGCACCCCTAGGCCCTCTCAGCCTTCCTATCATCCCACGTGTCTACCCAGACCCTTGTGCGGCCCATGCCCTGGGGGCGGCGTCCTGTCCCTGAGCTGGGAGGCGGCTTTGGATGGTCCGGGCGTCAAGAGCAGGGGTGGGCCGGGGAGGGGTCCTTTGCGGTGAGCTATGTTTACATGACACAGTGTGCCAAAGTGACTTACTGCGGTTGCGTTAGTTTTTAATCATCAGGACTATCTCACCCTCCCACTCCTGTTTTTAAAACTCAGAATTCTTTCCTAAGAGCCCTTCGAGCAAAGCGTGCCGAAGTTAGTTGTCTTCTCTGTGCTGGTCCTTTCTTATGTCCTCATAAAAGCTCAGATGATGGTATCTGTGAGTATGTTTTGCAAATTCAAAATATAGTTTGGTAATTTTTTTTTCCAGTTGATTTTTAAAAAGAACTGCTGTACAGAGCTTGTACTTTGTCCATTTTATAGATGGAAACCATCCTTGAAAATTGTTTAACTTAAATAAAGAGAAGATACTTTCTAGA	0.287879	0	0	0	0	0	0	0	0	0	0	0	0
TALONT000315078	ENSG00000143641	GALNT2	TALONT000315078	coding	ACTCGCGAGCAGCGGCGGCCCCGCCGGCGGCCGAGTTGGGAGAATGCGGCGGCGCTCGCGGATGCTGCTCTGCTTCGCCTTCCTGTGGGTGCTGGGCATCGCCTACTACATGTACTCGGGGGGCGGCTCTGCGCTGGCCGGGGGCGCGGGCGGCGGCGCCGGCAGGAAGGAGGACTGGAATGAAATTGACCCCATTAAAAAGAAAGACCTTCATCACAGCAATGGAGAAGAGAAAGCACAAAGCATGGAGACCCTCCCTCCAGGGAAAGTACGGTGGCCAGACTTTAACCAGGAAGCTTATGTTGGAGGGACGATGGTCCGCTCCGGGCAGGACCCTTACGCCCGCAACAAGTTCAACCAGGTGGAGAGTGATAAGCTTCGAATGGACAGAGCCATCCCTGACACCCGGCATGACCAGTGTCAGCGGAAGCAGTGGCGGGTGGATCTGCCGGCCACCAGCGTGGTGATCACGTTTCACAATGAAGCCAGGTCGGCCCTACTCAGGACCGTGGTCAGCGTGCTTAAGAAAAGCCCGCCCCATCTCATAAAAGAAATCATCTTGGTGGATGACTACAGCAATGATCCTGAGGACGGGGCTCTCTTGGGGAAAATTGAGAAAGTGCGAGTTCTTAGAAATGATCGACGAGAAGGCCTCATGCGCTCACGGGTTCGGGGGGCCGATGCTGCCCAAGCCAAGGTCCTGACCTTCCTGGACAGTCACTGCGAGTGTAATGAGCACTGGCTGGAGCCCCTCCTGGAAAGGGTGGCGGAGGACAGGACTCGGGTTGTGTCACCCATCATCGATGTCATTAATATGGACAACTTTCAGTATGTGGGGGCATCTGCTGACTTGAAGGGCGGTTTTGATTGGAACTTGGTATTCAAGTGGGATTACATGACGCCTGAGCAGAGAAGGTCCCGGCAGGGGAACCCAGTCGCCCCTATAAAAACCCCCATGATTGCTGGTGGGCTGTTTGTGATGGATAAGTTCTATTTTGAAGAACTGGGGAAGTACGACATGATGATGGATGTGTGGGGAGGAGAGAACCTAGAGATCTCGTTCCGCGTGTGGCAGTGTGGTGGCAGCCTGGAGATCATCCCGTGCAGCCGTGTGGGACACGTGTTCCGGAAGCAGCACCCCTACACGTTCCCGGGTGGCAGTGGCACTGTCTTTGCCCGAAAAGCCGGCTGGGCGCGGTGGCTCACGCCTGTAATCCCAGCACTTTGGGAAGCTGAGGCGAGTGGATCACAAGGTCAAGAGATCGAGACCATCCTGGCTAATGTGGTGAAACCGTCTCTACTAAAATTACACAAAAATTTTAGCTGGGTGTGGTGGTACATGCCTATAGTCCCAGCTGCTCAGGAAGCTCAGGCAGGAGAATCGCTTGAACCCGGGAGGCGGAGGTTTCAGTGAGCCGAGATCTCGCCACTGCACTCCAGCTTGGCAGCAGAGCGAGACTCCATCAAAAAAAAAAAAAGCTAGTGCAAACATGGCAGTCTTTCAGCTTAGCCCCGCAGAAAAGAAAGTGATTTTCCCAGGAACTCTTATCTTATGTAGTCTGAACTTTAATGCAGAGCTGTCTGATAGTGTCGTAGCCGTGACGGAGAAGGCCGTGGGGCCTGGAATCTCCTTGCTGTGCTCTGTGGCCCCGGCCCTCTGTGGACGCGTAATGTGAGAGTTTTTAAAGAGTAACTTTCTTTTGTCCTTCTTTAAGATATAGACCCCAGTCCCTCCTTTAAAATATTGGCTCGTGCTGTAATTTCCACTTTGCCTTTTGCCCTTTGACCATCTGTGTGACAAGAAAGCCATTCCAATGGTTCAGTAAGCACCCGCTGAGGCTGGCTCCCCACAGGTCCAGCTCGAGGTGCTGGTGGGGACAGCCCACCCTCTGCTGTGTGCCGTGATCCCAGCTGGAGCTGCTGCACACCCAGAGGGAGCCGCCTCAGTCACACGCCAGCAGACAGGTGCAAATGGAGTGATGCAGACAGAAAGAAAGGAAATCACACCTCAAGATTTATTTTCTTTCTAGAAACACCCGCCGGGCAGCAGAGGTCTGGATGGATGAATACAAAAATTTCTATTATGCAGCAGTGCCTTCTGCTAGAAACGTTCCTTATGGAAATATTCAGAGCAGATTGGAGCTTAGGAAGAAACTCAGCTGCAAGCCTTTCAAATGGTACCTTGAAAATGTCTATCCAGAGTTAAGGGTTCCAGACCATCAGGATATAGCTTTTGGGGCCTTGCAGCAGGGAACTAACTGCCTCGACACTTTGGGACACTTTGCTGATGGTGTGGTTGGAGTTTATGAATGTCACAATGCTGGGGGAAACCAGGAATGGGCCTTGACGAAGGAGAAGTCGGTGAAGCACATGGATTTGTGCCTTACTGTGGTGGACCGGGCACCGGGCTCTCTTATAAAGCTGCAGGGCTGCCGAGAAAATGACAGCAGACAGAAATGGGAACAGATCGAGGGCAACTCCAAGCTGAGGCACGTGGGCAGCAACCTGTGCCTGGACAGTCGCACGGCCAAGAGCGGGGGCCTAAGCGTGGAGGTGTGTGGCCCGGCCCTTTCGCAGCAGTGGAAGTTCACGCTCAACCTGCAGCAGTAGGAGGGTCCGGGAGGCCCTGCCGTCCTGTCTCCTGCACCATTGGGTGGAGTCTGGTGATCACATTATTGATTATGTTTCTTAAACTTTCCGCGAAACTAATATACCTCAGTATTCCATCATGGTCTGAAAGTCAAACTTCGGCAAGGCACGGACGACTGTGCAGACACAGCAGCGGCAAGAAGCGAGAACTGCCCTCCCCCTCCTCTCGGTGCAGCCCAGCCGGGCCCCCTTCCCCAGGCCGGAGCGCCCCTCTTCCTTCCAGCTTTCACTTCTGCCGGCTCCGCAACTGAGTGACACCCAGCGACAACCGACTGGGGAGTGGTAGAAGCAACTGAACGGATGCGTGCGAGCTGAGGACAGGGCGGGAGGAGGGGGCACACATGCCCCAGGGGAGCGAGGAGAACTCTTGAAATCTCCATTTTCAATCCCTTCGAAATCACGTATGGTTTCCACAAAGCCGAGTCGTGTCACGTGGCAGGTTTACGTCAATAGTCCCTCTCTCTGCTCCTCCATTCGCAAGTGTCTTCCTGGGCCAGACTCCCCTCCACCTCATGTACTTGCTATATTGAGGATGAAGTTTTCTATGGTGGGACACTAAATATAAAGCTATATAGAGAAAGAATGTACGGTCAGTTCCCTATGGTTTCTGTAGATCATCGTCATCTTGTATATTCCCCACAAAGCCGTTCGCAGCTTCCGGGAGAAGGGGCCAGAGCCCGGTGGGGCCAGTTTCTCACAGAGGGAGGAGGTGGCCTTTGTCCCCTGGAGCCCGATCAGCCAGTTGGTGCTACTGCTGTGGCCAGCTGGGGGGCTTCCTCCAGACCACCGGCCTCGGCCCCGGCATCCCTGTTGGGCGTCAGCCTGAGAGTCCCTACTGTGCGTCAGAATCCACCTTGCGTGCTGTGCGTATCTGTGAACCTGGAGCGGTTACTTATTTTGACAGATATCACTTTGGGTCTTTTTACATTAAATTTCTTTTCTCTAAGGAATATAAGACATACCCCATAGCTCTGTGTGAGCCAGCAATACCGCTGCCCCCTGGCGACAGGGCAGACCAATGATGCCAGGCAGCTGTCACACGCTAGTATTGGCTTCATTGTGATCTGAGCCCTGCACGCTGGGCCTTCAGAATTAATGGCCAGCAGTGTCAGGGATGAGCCCGTCAGCCAGGGCACAGGCCTGGCTCACAGTCCTGCACACCTGCTGGCCTGGGGAGCTCCAGCCAGGCAGCGAGTCCTGCCCCGCCCGCAGCTCCCTCCCACACCCCGCCTGGCCAAGATGACTGCTTCAGGGGGCTTTGGGGAAAGAATTAGGAAGGGTCAGAACCAAACAATACCTGCTCATTTACACTGAGGATTCAGGGCGGGAGACAGGAGCCTTGGGGTCCTGTTAAACCACAGACAGTTATGAACTGAAAGTCATAACGGGGAGAGGTGCCTGGCTTCTACCTGGGTGCTCAGGAATGTTCCTCGTCACCCCTGCCACTCTGTGGTCGGTGCCCTGCTTCCTCCTCCACTCCTGGCCGCCTTCTCCAGCGCCGCACACACAGATGCTCAGTCTCAGAGAGGCTGGCACGGCCTGGCAGTCTGAGAAAAGCGTCAGTTAGGCACACCTGCAGGCCCCTCGGTGGGACAGCGGCGGCCTTGGAGTTAGGAGCCACCCTGGGAGGTTGTGCCGGTGCCATGCTCCTCCCTGTGTCTTGTATGAAAGGGGCCACTGTGTGTCTTCCTCCCCGGCGGGAGCCCCACATGTGTGCACTGTAGGACAGCGGCCCCGAGGTGGAAGCCTGGCTGGAGGGCTGCCCTATAGGTCTTCTCTTCCCGCCTCCCCTGCCATGCAACCAGATGTGTTGTGAGTGGGCAGCGTGCCCCCACGCTGGAGTAACTCCGCACGCTTCTGTCTTTCACGGTGGGCGCTCGGGGGGAGCCTGAGGAAAACCCCCTTAGGTACCTGTGCGAGGCTGTGGAGTGCAGGCCAGAGCAGGGTGTGCGTAGCCCCCAGCACCCAGGTTCTTCTGTCAGACCCTGTGACCTGCGAGCTGCTACTACTGTAAGGAGGGAAATGGATGAATCTGGCTCGTTTTAAAATCACGTTTTCTGACGAATCCTTTGCCCCTTCACCTTTACCCCGCCCGCACCCCTAGGCCCTCTCAGCCTTCCTATCATCCCACGTGTCTACCCAGACCCTTGTGCGGCCCATGCCCTGGGGGCGGCGTCCTGTCCCTGAGCTGGGAGGCGGCTTTGGATGGTCCGGGCGTCAAGAGCAGGGGTGGGCCGGGGAGGGGTCCTTTGCGGTGAGCTATGTTTACATGACACAGTGTGCCAAAGTGACTTACTGCGGTTGCGTTAGTTTTTAATCATCAGGACTATCTCACCCTCCCACTCCTGTTTTTAAAACTCAGAATTCTTTCCTAAGAGCCCTTCGAGCAAAGCGTGCCGAAGTTAGTTGTCTTCTCTGTGCTGGTCCTTTCTTATGTCCTCATAAAAGCTCAGATGATGGTATCTGTGAGTATGTTTTGCAAATTCAAAATATAGTTTGGTAATTTTTTTTTCCAGTTGATTTTTAAAAAGAACTGCTGTACAGAGCTTGTACTTTGTCCATTTTATAGATGGAAACCATCCTTGAAAATTGTTTAACTTAAATAAAGAGAAGATACTTTCTA	0.253474	1.80197	2.7311	1.67963	2.45472	2.56228	2.81477	2.03373	1.04269	1.66738	1.86143	1.59916	1.43395
TALONT000315079	ENSG00000143641	GALNT2	TALONT000315079	coding	ACTCGCGAGCAGCGGCGGCCCCGCCGGCGGCCGAGTTGGGAGAATGCGGCGGCGCTCGCGGATGCTGCTCTGCTTCGCCTTCCTGTGGGTGCTGGGCATCGCCTACTACATGTACTCGGGGGGCGGCTCTGCGCTGGCCGGGGGCGCGGGCGGCGGCGCCGGCAGGAAGGAGGACTGGAATGAAATTGACCCCATTAAAAAGAAAGACCTTCATCACAGCAATGGAGAAGAGAAAGCACAAAGCATGGAGACCCTCCCTCCAGGGAAAGTACGGTGGCCAGACTTTAACCAGGAAGCTTATGTTGGAGGGACGATGGTCCGCTCCGGGCAGGACCCTTACGCCCGCAACAAGTTCAACCAGGTGGAGAGTGATAAGCTTCGAATGGACAGAGCCATCCCTGACACCCGGCATGACCAGTGTCAGCGGAAGCAGTGGCGGGTGGATCTGCCGGCCACCAGCGTGGTGATCACGTTTCACAATGAAGCCAGGTCGGCCCTACTCAGGACCGTGGTCAGCGTGCTTAAGAAAAGCCCGCCCCATCTCATAAAAGAAATCATCTTGGTGGATGACTACAGCAATGATCCTGAGGACGGGGCTCTCTTGGGGAAAATTGAGAAAGTGCGAGTTCTTAGAAATGATCGACGAGAAGGTTTTGATTGGAACTTGGTATTCAAGTGGGATTACATGACGCCTGAGCAGAGAAGGTCCCGGCAGGGGAACCCAGTCGCCCCTATAAAAACCCCCATGATTGCTGGTGGGCTGTTTGTGATGGATAAGTTCTATTTTGAAGAACTGGGGAAGTACGACATGATGATGGATGTGTGGGGAGGAGAGAACCTAGAGATCTCGTTCCGCGTGTGGCAGTGTGGTGGCAGCCTGGAGATCATCCCGTGCAGCCGTGTGGGACACGTGTTCCGGAAGCAGCACCCCTACACGTTCCCGGGTGGCAGTGGCACTGTCTTTGCCCGAAACACCCGCCGGGCAGCAGAGGTCTGGATGGATGAATACAAAAATTTCTATTATGCAGCAGTGCCTTCTGCTAGAAACGTTCCTTATGGAAATATTCAGAGCAGATTGGAGCTTAGGAAGAAACTCAGCTGCAAGCCTTTCAAATGGTACCTTGAAAATGTCTATCCAGAGTTAAGGGTTCCAGACCATCAGGATATAGCTTTTGGGGCCTTGCAGCAGGGAACTAACTGCCTCGACACTTTGGGACACTTTGCTGATGGTGTGGTTGGAGTTTATGAATGTCACAATGCTGGGGGAAACCAGGAATGGGCCTTGACGAAGGAGAAGTCGGTGAAGCACATGGATTTGTGCCTTACTGTGGTGGACCGGGCACCGGGCTCTCTTATAAAGCTGCAGGGCTGCCGAGAAAATGACAGCAGACAGAAATGGGAACAGATCGAGGGCAACTCCAAGCTGAGGCACGTGGGCAGCAACCTGTGCCTGGACAGTCGCACGGCCAAGAGCGGGGGCCTAAGCGTGGAGGTGTGTGGCCCGGCCCTTTCGCAGCAGTGGAAGTTCACGCTCAACCTGCAGCAGTAGGAGGGTCCGGGAGGCCCTGCCGTCCTGTCTCCTGCACCATTGGGTGGAGTCTGGTGATCACATTATTGATTATGTTTCTTAAACTTTCCGCGAAACTAATATACCTCAGTATTCCATCATGGTCTGAAAGTCAAACTTCGGCAAGGCACGGACGACTGTGCAGACACAGCAGCGGCAAGAAGCGAGAACTGCCCTCCCCCTCCTCTCGGTGCAGCCCAGCCGGGCCCCCTTCCCCAGGCCGGAGCGCCCCTCTTCCTTCCAGCTTTCACTTCTGCCGGCTCCGCAACTGAGTGACACCCAGCGACAACCGACTGGGGAGTGGTAGAAGCAACTGAACGGATGCGTGCGAGCTGAGGACAGGGCGGGAGGAGGGGGCACACATGCCCCAGGGGAGCGAGGAGAACTCTTGAAATCTCCATTTTCAATCCCTTCGAAATCACGTATGGTTTCCACAAAGCCGAGTCGTGTCACGTGGCAGGTTTACGTCAATAGTCCCTCTCTCTGCTCCTCCATTCGCAAGTGTCTTCCTGGGCCAGACTCCCCTCCACCTCATGTACTTGCTATATTGAGGATGAAGTTTTCTATGGTGGGACACTAAATATAAAGCTATATAGAGAAAGAATGTACGGTCAGTTCCCTATGGTTTCTGTAGATCATCGTCATCTTGTATATTCCCCACAAAGCCGTTCGCAGCTTCCGGGAGAAGGGGCCAGAGCCCGGTGGGGCCAGTTTCTCACAGAGGGAGGAGGTGGCCTTTGTCCCCTGGAGCCCGATCAGCCAGTTGGTGCTACTGCTGTGGCCAGCTGGGGGGCTTCCTCCAGACCACCGGCCTCGGCCCCGGCATCCCTGTTGGGCGTCAGCCTGAGAGTCCCTACTGTGCGTCAGAATCCACCTTGCGTGCTGTGCGTATCTGTGAACCTGGAGCGGTTACTTATTTTGACAGATATCACTTTGGGTCTTTTTACATTAAATTTCTTTTCTCTAAGGAATATAAGACATACCCCATAGCTCTGTGTGAGCCAGCAATACCGCTGCCCCCTGGCGACAGGGCAGACCAATGATGCCAGGCAGCTGTCACACGCTAGTATTGGCTTCATTGTGATCTGAGCCCTGCACGCTGGGCCTTCAGAATTAATGGCCAGCAGTGTCAGGGATGAGCCCGTCAGCCAGGGCACAGGCCTGGCTCACAGTCCTGCACACCTGCTGGCCTGGGGAGCTCCAGCCAGGCAGCGAGTCCTGCCCCGCCCGCAGCTCCCTCCCACACCCCGCCTGGCCAAGATGACTGCTTCAGGGGGCTTTGGGGAAAGAATTAGGAAGGGTCAGAACCAAACAATACCTGCTCATTTACACTGAGGATTCAGGGCGGGAGACAGGAGCCTTGGGGTCCTGTTAAACCACAGACAGTTATGAACTGAAAGTCATAACGGGGAGAGGTGCCTGGCTTCTACCTGGGTGCTCAGGAATGTTCCTCGTCACCCCTGCCACTCTGTGGTCGGTGCCCTGCTTCCTCCTCCACTCCTGGCCGCCTTCTCCAGCGCCGCACACACAGATGCTCAGTCTCAGAGAGGCTGGCACGGCCTGGCAGTCTGAGAAAAGCGTCAGTTAGGCACACCTGCAGGCCCCTCGGTGGGACAGCGGCGGCCTTGGAGTTAGGAGCCACCCTGGGAGGTTGTGCCGGTGCCATGCTCCTCCCTGTGTCTTGTATGAAAGGGGCCACTGTGTGTCTTCCTCCCCGGCGGGAGCCCCACATGTGTGCACTGTAGGACAGCGGCCCCGAGGTGGAAGCCTGGCTGGAGGGCTGCCCTATAGGTCTTCTCTTCCCGCCTCCCCTGCCATGCAACCAGATGTGTTGTGAGTGGGCAGCGTGCCCCCACGCTGGAGTAACTCCGCACGCTTCTGTCTTTCACGGTGGGCGCTCGGGGGGAGCCTGAGGAAAACCCCCTTAGGTACCTGTGCGAGGCTGTGGAGTGCAGGCCAGAGCAGGGTGTGCGTAGCCCCCAGCACCCAGGTTCTTCTGTCAGACCCTGTGACCTGCGAGCTGCTACTACTGTAAGGAGGGAAATGGATGAATCTGGCTCGTTTTAAAATCACGTTTTCTGACGAATCCTTTGCCCCTTCACCTTTACCCCGCCCGCACCCCTAGGCCCTCTCAGCCTTCCTATCATCCCACGTGTCTACCCAGACCCTTGTGCGGCCCATGCCCTGGGGGCGGCGTCCTGTCCCTGAGCTGGGAGGCGGCTTTGGATGGTCCGGGCGTCAAGAGCAGGGGTGGGCCGGGGAGGGGTCCTTTGCGGTGAGCTATGTTTACATGACACAGTGTGCCAAAGTGACTTACTGCGGTTGCGTTAGTTTTTAATCATCAGGACTATCTCACCCTCCCACTCCTGTTTTTAAAACTCAGAATTCTTTCCTAAGAGCCCTTCGAGCAAAGCGTGCCGAAGTTAGTTGTCTTCTCTGTGCTGGTCCTTTCTTATGTCCTCATAAAAGCTCAGATGATGGTATCTGTGAGTATGTTTTGCAAATTCAAAATATAGTTTGGTAATTTTTTTTTCCAGTTGATTTTTAAAAAGAACTGCTGTACAGAGCTTGTACTTTGTCCATTTTATAGATGGAAACCATCCTTGAAAATTGTTTAACTTAAATAAAGAGAAGATACTTTCTA	0.328956	0.148451	0	0	0	0.463169	0.521456	0	0	0	0.257101	0.259582	0
TALONT000315080	ENSG00000143641	GALNT2	TALONT000315080	coding	ACTCGCGAGCAGCGGCGGCCCCGCCGGCGGCCGAGTTGGGAGAATGCGGCGGCGCTCGCGGATGCTGCTCTGCTTCGCCTTCCTGTGGGTGCTGGGCATCGCCTACTACATGTACTCGGGGGGCGGCTCTGCGCTGGCCGGGGGCGCGGGCGGCGGCGCCGGCAGGAAGGGAAAGTACGGTGGCCAGACTTTAACCAGGAAGCTTATGTTGGAGGGACGATGGTCCGCTCCGGGCAGGACCCTTACGCCCGCAACAAGTTCAACCAGGTGGAGAGTGATAAGCTTCGAATGGACAGAGCCATCCCTGACACCCGGCATGACCAGTGTCAGCGGAAGCAGTGGCGGGTGGATCTGCCGGCCACCAGCGTGGTGATCACGTTTCACAATGAAGCCAGGTCGGCCCTACTCAGGACCGTGGTCAGCGTGCTTAAGAAAAGCCCGCCCCATCTCATAAAAGAAATCATCTTGGTGGATGACTACAGCAATGATCCTGAGGACGGGGCTCTCTTGGGGAAAATTGAGAAAGTGCGAGTTCTTAGAAATGATCGACGAGAAGGCCTCATGCGCTCACGGGTTCGGGGGGCCGATGCTGCCCAAGCCAAGGTCCTGACCTTCCTGGACAGTCACTGCGAGTGTAATGAGCACTGGCTGGAGCCCCTCCTGGAAAGGGTGGCGGAGGACAGGACTCGGGTTGTGTCACCCATCATCGATGTCATTAATATGGACAACTTTCAGTATGTGGGGGCATCTGCTGACTTGAAGGGCGGTTTTGATTGGAACTTGGTATTCAAGTGGGATTACATGACGCCTGAGCAGAGAAGGTCCCGGCAGGGGAACCCAGTCGCCCCTATAAAAACCCCCATGATTGCTGGTGGGCTGTTTGTGATGGATAAGTTCTATTTTGAAGAACTGGGGAAGTACGACATGATGATGGATGTGTGGGGAGGAGAGAACCTAGAGATCTCGTTCCGCGTGTGGCAGTGTGGTGGCAGCCTGGAGATCATCCCGTGCAGCCGTGTGGGACACGTGTTCCGGAAGCAGCACCCCTACACGTTCCCGGGTGGCAGTGGCACTGTCTTTGCCCGAAACACCCGCCGGGCAGCAGAGGTCTGGATGGATGAATACAAAAATTTCTATTATGCAGCAGTGCCTTCTGCTAGAAACGTTCCTTATGGAAATATTCAGAGCAGATTGGAGCTTAGGAAGAAACTCAGCTGCAAGCCTTTCAAATGGTACCTTGAAAATGTCTATCCAGAGTTAAGGGTTCCAGACCATCAGGATATAGCTTTTGGGGCCTTGCAGCAGGGAACTAACTGCCTCGACACTTTGGGACACTTTGCTGATGGTGTGGTTGGAGTTTATGAATGTCACAATGCTGGGGGAAACCAGGAATGGGCCTTGACGAAGGAGAAGTCGGTGAAGCACATGGATTTGTGCCTTACTGTGGTGGACCGGGCACCGGGCTCTCTTATAAAGCTGCAGGGCTGCCGAGAAAATGACAGCAGACAGAAATGGGAACAGATCGAGGGCAACTCCAAGCTGAGGCACGTGGGCAGCAACCTGTGCCTGGACAGTCGCACGGCCAAGAGCGGGGGCCTAAGCGTGGAGGTGTGTGGCCCGGCCCTTTCGCAGCAGTGGAAGTTCACGCTCAACCTGCAGCAGTAGGAGGGTCCGGGAGGCCCTGCCGTCCTGTCTCCTGCACCATTGGGTGGAGTCTGGTGATCACATTATTGATTATGTTTCTTAAACTTTCCGCGAAACTAATATACCTCAGTATTCCATCATGGTCTGAAAGTCAAACTTCGGCAAGGCACGGACGACTGTGCAGACACAGCAGCGGCAAGAAGCGAGAACTGCCCTCCCCCTCCTCTCGGTGCAGCCCAGCCGGGCCCCCTTCCCCAGGCCGGAGCGCCCCTCTTCCTTCCAGCTTTCACTTCTGCCGGCTCCGCAACTGAGTGACACCCAGCGACAACCGACTGGGGAGTGGTAGAAGCAACTGAACGGATGCGTGCGAGCTGAGGACAGGGCGGGAGGAGGGGGCACACATGCCCCAGGGGAGCGAGGAGAACTCTTGAAATCTCCATTTTCAATCCCTTCGAAATCACGTATGGTTTCCACAAAGCCGAGTCGTGTCACGTGGCAGGTTTACGTCAATAGTCCCTCTCTCTGCTCCTCCATTCGCAAGTGTCTTCCTGGGCCAGACTCCCCTCCACCTCATGTACTTGCTATATTGAGGATGAAGTTTTCTATGGTGGGACACTAAATATAAAGCTATATAGAGAAAGAATGTACGGTCAGTTCCCTATGGTTTCTGTAGATCATCGTCATCTTGTATATTCCCCACAAAGCCGTTCGCAGCTTCCGGGAGAAGGGGCCAGAGCCCGGTGGGGCCAGTTTCTCACAGAGGGAGGAGGTGGCCTTTGTCCCCTGGAGCCCGATCAGCCAGTTGGTGCTACTGCTGTGGCCAGCTGGGGGGCTTCCTCCAGACCACCGGCCTCGGCCCCGGCATCCCTGTTGGGCGTCAGCCTGAGAGTCCCTACTGTGCGTCAGAATCCACCTTGCGTGCTGTGCGTATCTGTGAACCTGGAGCGGTTACTTATTTTGACAGATATCACTTTGGGTCTTTTTACATTAAATTTCTTTTCTCTAAGGAATATAAGACATACCCCATAGCTCTGTGTGAGCCAGCAATACCGCTGCCCCCTGGCGACAGGGCAGACCAATGATGCCAGGCAGCTGTCACACGCTAGTATTGGCTTCATTGTGATCTGAGCCCTGCACGCTGGGCCTTCAGAATTAATGGCCAGCAGTGTCAGGGATGAGCCCGTCAGCCAGGGCACAGGCCTGGCTCACAGTCCTGCACACCTGCTGGCCTGGGGAGCTCCAGCCAGGCAGCGAGTCCTGCCCCGCCCGCAGCTCCCTCCCACACCCCGCCTGGCCAAGATGACTGCTTCAGGGGGCTTTGGGGAAAGAATTAGGAAGGGTCAGAACCAAACAATACCTGCTCATTTACACTGAGGATTCAGGGCGGGAGACAGGAGCCTTGGGGTCCTGTTAAACCACAGACAGTTATGAACTGAAAGTCATAACGGGGAGAGGTGCCTGGCTTCTACCTGGGTGCTCAGGAATGTTCCTCGTCACCCCTGCCACTCTGTGGTCGGTGCCCTGCTTCCTCCTCCACTCCTGGCCGCCTTCTCCAGCGCCGCACACACAGATGCTCAGTCTCAGAGAGGCTGGCACGGCCTGGCAGTCTGAGAAAAGCGTCAGTTAGGCACACCTGCAGGCCCCTCGGTGGGACAGCGGCGGCCTTGGAGTTAGGAGCCACCCTGGGAGGTTGTGCCGGTGCCATGCTCCTCCCTGTGTCTTGTATGAAAGGGGCCACTGTGTGTCTTCCTCCCCGGCGGGAGCCCCACATGTGTGCACTGTAGGACAGCGGCCCCGAGGTGGAAGCCTGGCTGGAGGGCTGCCCTATAGGTCTTCTCTTCCCGCCTCCCCTGCCATGCAACCAGATGTGTTGTGAGTGGGCAGCGTGCCCCCACGCTGGAGTAACTCCGCACGCTTCTGTCTTTCACGGTGGGCGCTCGGGGGGAGCCTGAGGAAAACCCCCTTAGGTACCTGTGCGAGGCTGTGGAGTGCAGGCCAGAGCAGGGTGTGCGTAGCCCCCAGCACCCAGGTTCTTCTGTCAGACCCTGTGACCTGCGAGCTGCTACTACTGTAAGGAGGGAAATGGATGAATCTGGCTCGTTTTAAAATCACGTTTTCTGACGAATCCTTTGCCCCTTCACCTTTACCCCGCCCGCACCCCTAGGCCCTCTCAGCCTTCCTATCATCCCACGTGTCTACCCAGACCCTTGTGCGGCCCATGCCCTGGGGGCGGCGTCCTGTCCCTGAGCTGGGAGGCGGCTTTGGATGGTCCGGGCGTCAAGAGCAGGGGTGGGCCGGGGAGGGGTCCTTTGCGGTGAGCTATGTTTACATGACACAGTGTGCCAAAGTGACTTACTGCGGTTGCGTTAGTTTTTAATCATCAGGACTATCTCACCCTCCCACTCCTGTTTTTAAAACTCAGAATTCTTTCCTAAGAGCCCTTCGAGCAAAGCGTGCCGAAGTTAGTTGTCTTCTCTGTGCTGGTCCTTTCTTATGTCCTCATAAAAGCTCAGATGATGGTATCTGTGAGTATGTTTTGCAAATTCAAAATATAGTTTGGTAATTTTTTTTTCCAGTTGATTTTTAAAAAGAACTGCTGTACAGAGCTTGTACTTTGTCCATTTTATAGATGGAAACCATCCTTGAAAATTGTTTAACTTAAATAAAGAGAAGATACTTTCTAGA	0.307939	0.230127	0.451256	0	0	0	0.751947	0	0.639826	0.254381	0.291143	0	0
TALONT000315081	ENSG00000143641	GALNT2	TALONT000315081	coding	ACTCGCGAGCAGCGGCGGCCCCGCCGGCGGCCGAGTTGGGAGAATGCGGCGGCGCTCGCGGATGCTGCTCTGCTTCGCCTTCCTGTGGGTGCTGGGCATCGCCTACTACATGTACTCGGGGGGCGGCTCTGCGCTGGCCGGGGGCGCGGGCGGCGGCGCCGGCAGGAAGGAGGACTGGAATGAAATTGACCCCATTAAAAAGAAAGACCTTCATCACAGCAATGGAGAAGAGAAAGCACAAAGCATGGAGACCCTCCCTCCAGGGAAAGTACGGTGGCCAGACTTTAACCAGGAAGCTTATGTTGGAGGGACGATGGTCCGCTCCGGGCAGGACCCTTACGCCCGCAACAAGTTCAACCAGGTGGAGAGTGATAAGCTTCGAATGGACAGAGCCATCCCTGACACCCGGCATGACCAGTGTCAGCGGAAGCAGTGGCGGGTGGATCTGCCGGCCACCAGCGTGGTGATCACGTTTCACAATGAAGCCAGGTCGGCCCTACTCAGGACCGTGGTCAGCGTGCTTAAGAAAAGCCCGCCCCATCTCATAAAAGAAATCATCTTGGTGGATGACTACAGCAATGATCCTGAGGACGGGGCTCTCTTGGGGAAAATTGAGAAAGTGCGAGTTCTTAGAAATGATCGACGAGAAGGCCTCATGCGCTCACGGGTTCGGGGGGCCGATGCTGCCCAAGCCAAGGTCCTGACCTTCCTGGACAGTCACTGCGAGTGTAATGAGCACTGGCTGGAGCCCCTCCTGGAAAGGGTGGCGGAGGACAGGACTCGGGTTGTGTCACCCATCATCGATGTCATTAATATGGACAACTTTCAGTATGTGGGGGCATCTGCTGACTTGAAGGGCGGTTTTGATTGGAACTTGGTATTCAAGTGGGATTACATGACGCCTGAGCAGAGAAGGTCCCGGCAGGGGAACCCAGTCGCCCCTATAAAAACCCCCATGATTGCTGGTGGGCTGTTTGTGATGGATAAGTTCTATTTTGAAGCCGTGTGGGACACGTGTTCCGGAAGCAGCACCCCTACACGTTCCCGGGTGGCAGTGGCACTGTCTTTGCCCGAAACACCCGCCGGGCAGCAGAGGTCTGGATGGATGAATACAAAAATTTCTATTATGCAGCAGTGCCTTCTGCTAGAAACGTTCCTTATGGAAATATTCAGAGCAGATTGGAGCTTAGGAAGAAACTCAGCTGCAAGCCTTTCAAATGGTACCTTGAAAATGTCTATCCAGAGTTAAGGGTTCCAGACCATCAGGATATAGCTTTTGGGGCCTTGCAGCAGGGAACTAACTGCCTCGACACTTTGGGACACTTTGCTGATGGTGTGGTTGGAGTTTATGAATGTCACAATGCTGGGGGAAACCAGGAATGGGCCTTGACGAAGGAGAAGTCGGTGAAGCACATGGATTTGTGCCTTACTGTGGTGGACCGGGCACCGGGCTCTCTTATAAAGCTGCAGGGCTGCCGAGAAAATGACAGCAGACAGAAATGGGAACAGATCGAGGGCAACTCCAAGCTGAGGCACGTGGGCAGCAACCTGTGCCTGGACAGTCGCACGGCCAAGAGCGGGGGCCTAAGCGTGGAGGTGTGTGGCCCGGCCCTTTCGCAGCAGTGGAAGTTCACGCTCAACCTGCAGCAGTAGGAGGGTCCGGGAGGCCCTGCCGTCCTGTCTCCTGCACCATTGGGTGGAGTCTGGTGATCACATTATTGATTATGTTTCTTAAACTTTCCGCGAAACTAATATACCTCAGTATTCCATCATGGTCTGAAAGTCAAACTTCGGCAAGGCACGGACGACTGTGCAGACACAGCAGCGGCAAGAAGCGAGAACTGCCCTCCCCCTCCTCTCGGTGCAGCCCAGCCGGGCCCCCTTCCCCAGGCCGGAGCGCCCCTCTTCCTTCCAGCTTTCACTTCTGCCGGCTCCGCAACTGAGTGACACCCAGCGACAACCGACTGGGGAGTGGTAGAAGCAACTGAACGGATGCGTGCGAGCTGAGGACAGGGCGGGAGGAGGGGGCACACATGCCCCAGGGGAGCGAGGAGAACTCTTGAAATCTCCATTTTCAATCCCTTCGAAATCACGTATGGTTTCCACAAAGCCGAGTCGTGTCACGTGGCAGGTTTACGTCAATAGTCCCTCTCTCTGCTCCTCCATTCGCAAGTGTCTTCCTGGGCCAGACTCCCCTCCACCTCATGTACTTGCTATATTGAGGATGAAGTTTTCTATGGTGGGACACTAAATATAAAGCTATATAGAGAAAGAATGTACGGTCAGTTCCCTATGGTTTCTGTAGATCATCGTCATCTTGTATATTCCCCACAAAGCCGTTCGCAGCTTCCGGGAGAAGGGGCCAGAGCCCGGTGGGGCCAGTTTCTCACAGAGGGAGGAGGTGGCCTTTGTCCCCTGGAGCCCGATCAGCCAGTTGGTGCTACTGCTGTGGCCAGCTGGGGGGCTTCCTCCAGACCACCGGCCTCGGCCCCGGCATCCCTGTTGGGCGTCAGCCTGAGAGTCCCTACTGTGCGTCAGAATCCACCTTGCGTGCTGTGCGTATCTGTGAACCTGGAGCGGTTACTTATTTTGACAGATATCACTTTGGGTCTTTTTACATTAAATTTCTTTTCTCTAAGGAATATAAGACATACCCCATAGCTCTGTGTGAGCCAGCAATACCGCTGCCCCCTGGCGACAGGGCAGACCAATGATGCCAGGCAGCTGTCACACGCTAGTATTGGCTTCATTGTGATCTGAGCCCTGCACGCTGGGCCTTCAGAATTAATGGCCAGCAGTGTCAGGGATGAGCCCGTCAGCCAGGGCACAGGCCTGGCTCACAGTCCTGCACACCTGCTGGCCTGGGGAGCTCCAGCCAGGCAGCGAGTCCTGCCCCGCCCGCAGCTCCCTCCCACACCCCGCCTGGCCAAGATGACTGCTTCAGGGGGCTTTGGGGAAAGAATTAGGAAGGGTCAGAACCAAACAATACCTGCTCATTTACACTGAGGATTCAGGGCGGGAGACAGGAGCCTTGGGGTCCTGTTAAACCACAGACAGTTATGAACTGAAAGTCATAACGGGGAGAGGTGCCTGGCTTCTACCTGGGTGCTCAGGAATGTTCCTCGTCACCCCTGCCACTCTGTGGTCGGTGCCCTGCTTCCTCCTCCACTCCTGGCCGCCTTCTCCAGCGCCGCACACACAGATGCTCAGTCTCAGAGAGGCTGGCACGGCCTGGCAGTCTGAGAAAAGCGTCAGTTAGGCACACCTGCAGGCCCCTCGGTGGGACAGCGGCGGCCTTGGAGTTAGGAGCCACCCTGGGAGGTTGTGCCGGTGCCATGCTCCTCCCTGTGTCTTGTATGAAAGGGGCCACTGTGTGTCTTCCTCCCCGGCGGGAGCCCCACATGTGTGCACTGTAGGACAGCGGCCCCGAGGTGGAAGCCTGGCTGGAGGGCTGCCCTATAGGTCTTCTCTTCCCGCCTCCCCTGCCATGCAACCAGATGTGTTGTGAGTGGGCAGCGTGCCCCCACGCTGGAGTAACTCCGCACGCTTCTGTCTTTCACGGTGGGCGCTCGGGGGGAGCCTGAGGAAAACCCCCTTAGGTACCTGTGCGAGGCTGTGGAGTGCAGGCCAGAGCAGGGTGTGCGTAGCCCCCAGCACCCAGGTTCTTCTGTCAGACCCTGTGACCTGCGAGCTGCTACTACTGTAAGGAGGGAAATGGATGAATCTGGCTCGTTTTAAAATCACGTTTTCTGACGAATCCTTTGCCCCTTCACCTTTACCCCGCCCGCACCCCTAGGCCCTCTCAGCCTTCCTATCATCCCACGTGTCTACCCAGACCCTTGTGCGGCCCATGCCCTGGGGGCGGCGTCCTGTCCCTGAGCTGGGAGGCGGCTTTGGATGGTCCGGGCGTCAAGAGCAGGGGTGGGCCGGGGAGGGGTCCTTTGCGGTGAGCTATGTTTACATGACACAGTGTGCCAAAGTGACTTACTGCGGTTGCGTTAGTTTTTAATCATCAGGACTATCTCACCCTCCCACTCCTGTTTTTAAAACTCAGAATTCTTTCCTAAGAGCCCTTCGAGCAAAGCGTGCCGAAGTTAGTTGTCTTCTCTGTGCTGGTCCTTTCTTATGTCCTCATAAAAGCTCAGATGATGGTATCTGTGAGTATGTTTTGCAAATTCAAAATATAGTTTGGTAATTTTTTTTTCCAGTTGATTTTTAAAAAGAACTGCTGTACAGAGCTTGTACTTTGTCCATTTTATAGATGGAAACCATCCTTGAAAATTGTTTAACTTAAATAAAGAGAAGATACTTTCTA	0.251096	0	0	0	0	0	0	0	0	0	0	0	0
TALONT000315082	ENSG00000143641	GALNT2	TALONT000315082	coding	ACTCGCGAGCAGCGGCGGCCCCGCCGGCGGCCGAGTTGGGAGAATGCGGCGGCGCTCGCGGATGCTGCTCTGCTTCGCCTTCCTGTGGGTGCTGGGCATCGCCTACTACATGTACTCGGGGGGCGGCTCTGCGCTGGCCGGGGGCGCGGGCGGCGGCGCCGGCAGGAAGGAGGACTGGAATGAAATTGACCCCATTAAAAAGAAAGACCTTCATCACAGCAATGGAGAAGAGAAAGCACAAAGCATGGAGACCCTCCCTCCAGGGAAAGTACGGTGGCCAGACTTTAACCAGGAAGCTTATGTTGGAGGGACGATGGTCCGCTCCGGGCAGGACCCTTACGCCCGCAACAAGTTCAACCAGGTGGAGAGTGATAAGCTTCGAATGGACAGAGCCATCCCTGACACCCGGCATGACCAGTGTCAGCGGAAGCAGTGGCGGGTGGATCTGCCGGCCACCAGCGTGGTGATCACGTTTCACAATGAAGCCAGGTCGGCCCTACTCAGGACCGTGGTCAGCGTGCTTAAGAAAAGCCCGCCCCATCTCATAAAAGAAATCATCTTGGTGGATGACTACAGCAATGATCCTGAGGACGGGGCTCTCTTGGGGAAAATTGAGAAAGTGCGAGTTCTTAGAAATGATCGACGAGAAGGCCTCATGCGCTCACGGGTTCGGGGGGCCGATGCTGCCCAAGCCAAGGTCCTGACCTTCCTGGACAGTCACTGCGAGTGTAATGAGCACTGGCTGGAGCCCCTCCTGGAAAGGGTGGCGGAGTAGGACAGGACTCGGGTTGTGTCACCCATCATCGATGTCATTAATATGGACAACTTTCAGTATGTGGGGGCATCTGCTGACTTGAAGGGCGGTTTTGATTGGAACTTGGTATTCAAGTGGGATTACATGACGCCTGAGCAGAGAAGGTCCCGGCAGGGGAACCCAGTCGCCCCTATAAAAACCCCCATGATTGCTGGTGGGCTGTTTGTGATGGATAAGTTCTATTTTGAAGAACTGGGGAAGTACGACATGATGATGGATGTGTGGGGAGGAGAGAACCTAGAGATCTCGTTCCGCGTGTGGCAGTGTGGTGGCAGCCTGGAGATCATCCCGTGCAGCCGTGTGGGACACGTGTTCCGGAAGCAGCACCCCTACACGTTCCCGGGTGGCAGTGGCACTGTCTTTGCCCGGTAAAAACACCCGCCGGGCAGCAGAGGTCTGGATGGATGAATACAAAAATTTCTATTATGCAGCAGTGCCTTCTGCTAGAAACGTTCCTTATGGAAATATTCAGAGCAGATTGGAGCTTAGGAAGAAACTCAGCTGCAAGCCTTTCAAATGGTACCTTGAAAATGTCTATCCAGAGTTAAGGGTTCCAGACCATCAGGATATAGCTTTTGGGGCCTTGCAGCAGGGAACTAACTGCCTCGACACTTTGGGACACTTTGCTGATGGTGTGGTTGGAGTTTATGAATGTCACAATGCTGGGGGAAACCAGGAATGGGCCTTGACGAAGGAGAAGTCGGTGAAGCACATGGATTTGTGCCTTACTGTGGTGGACCGGGCACCGGGCTCTCTTATAAAGCTGCAGGGCTGCCGAGAAAATGACAGCAGACAGAAATGGGAACAGATCGAGGGCAACTCCAAGCTGAGGCACGTGGGCAGCAACCTGTGCCTGGACAGTCGCACGGCCAAGAGCGGGGGCCTAAGCGTGGAGGTGTGTGGCCCGGCCCTTTCGCAGCAGTGGAAGTTCACGCTCAACCTGCAGCAGTAGGAGGGTCCGGGAGGCCCTGCCGTCCTGTCTCCTGCACCATTGGGTGGAGTCTGGTGATCACATTATTGATTATGTTTCTTAAACTTTCCGCGAAACTAATATACCTCAGTATTCCATCATGGTCTGAAAGTCAAACTTCGGCAAGGCACGGACGACTGTGCAGACACAGCAGCGGCAAGAAGCGAGAACTGCCCTCCCCCTCCTCTCGGTGCAGCCCAGCCGGGCCCCCTTCCCCAGGCCGGAGCGCCCCTCTTCCTTCCAGCTTTCACTTCTGCCGGCTCCGCAACTGAGTGACACCCAGCGACAACCGACTGGGGAGTGGTAGAAGCAACTGAACGGATGCGTGCGAGCTGAGGACAGGGCGGGAGGAGGGGGCACACATGCCCCAGGGGAGCGAGGAGAACTCTTGAAATCTCCATTTTCAATCCCTTCGAAATCACGTATGGTTTCCACAAAGCCGAGTCGTGTCACGTGGCAGGTTTACGTCAATAGTCCCTCTCTCTGCTCCTCCATTCGCAAGTGTCTTCCTGGGCCAGACTCCCCTCCACCTCATGTACTTGCTATATTGAGGATGAAGTTTTCTATGGTGGGACACTAAATATAAAGCTATATAGAGAAAGAATGTACGGTCAGTTCCCTATGGTTTCTGTAGATCATCGTCATCTTGTATATTCCCCACAAAGCCGTTCGCAGCTTCCGGGAGAAGGGGCCAGAGCCCGGTGGGGCCAGTTTCTCACAGAGGGAGGAGGTGGCCTTTGTCCCCTGGAGCCCGATCAGCCAGTTGGTGCTACTGCTGTGGCCAGCTGGGGGGCTTCCTCCAGACCACCGGCCTCGGCCCCGGCATCCCTGTTGGGCGTCAGCCTGAGAGTCCCTACTGTGCGTCAGAATCCACCTTGCGTGCTGTGCGTATCTGTGAACCTGGAGCGGTTACTTATTTTGACAGATATCACTTTGGGTCTTTTTACATTAAATTTCTTTTCTCTAAGGAATATAAGACATACCCCATAGCTCTGTGTGAGCCAGCAATACCGCTGCCCCCTGGCGACAGGGCAGACCAATGATGCCAGGCAGCTGTCACACGCTAGTATTGGCTTCATTGTGATCTGAGCCCTGCACGCTGGGCCTTCAGAATTAATGGCCAGCAGTGTCAGGGATGAGCCCGTCAGCCAGGGCACAGGCCTGGCTCACAGTCCTGCACACCTGCTGGCCTGGGGAGCTCCAGCCAGGCAGCGAGTCCTGCCCCGCCCGCAGCTCCCTCCCACACCCCGCCTGGCCAAGATGACTGCTTCAGGGGGCTTTGGGGAAAGAATTAGGAAGGGTCAGAACCAAACAATACCTGCTCATTTACACTGAGGATTCAGGGCGGGAGACAGGAGCCTTGGGGTCCTGTTAAACCACAGACAGTTATGAACTGAAAGTCATAACGGGGAGAGGTGCCTGGCTTCTACCTGGGTGCTCAGGAATGTTCCTCGTCACCCCTGCCACTCTGTGGTCGGTGCCCTGCTTCCTCCTCCACTCCTGGCCGCCTTCTCCAGCGCCGCACACACAGATGCTCAGTCTCAGAGAGGCTGGCACGGCCTGGCAGTCTGAGAAAAGCGTCAGTTAGGCACACCTGCAGGCCCCTCGGTGGGACAGCGGCGGCCTTGGAGTTAGGAGCCACCCTGGGAGGTTGTGCCGGTGCCATGCTCCTCCCTGTGTCTTGTATGAAAGGGGCCACTGTGTGTCTTCCTCCCCGGCGGGAGCCCCACATGTGTGCACTGTAGGACAGCGGCCCCGAGGTGGAAGCCTGGCTGGAGGGCTGCCCTATAGGTCTTCTCTTCCCGCCTCCCCTGCCATGCAACCAGATGTGTTGTGAGTGGGCAGCGTGCCCCCACGCTGGAGTAACTCCGCACGCTTCTGTCTTTCACGGTGGGCGCTCGGGGGGAGCCTGAGGAAAACCCCCTTAGGTACCTGTGCGAGGCTGTGGAGTGCAGGCCAGAGCAGGGTGTGCGTAGCCCCCAGCACCCAGGTTCTTCTGTCAGACCCTGTGACCTGCGAGCTGCTACTACTGTAAGGAGGGAAATGGATGAATCTGGCTCGTTTTAAAATCACGTTTTCTGACGAATCCTTTGCCCCTTCACCTTTACCCCGCCCGCACCCCTAGGCCCTCTCAGCCTTCCTATCATCCCACGTGTCTACCCAGACCCTTGTGCGGCCCATGCCCTGGGGGCGGCGTCCTGTCCCTGAGCTGGGAGGCGGCTTTGGATGGTCCGGGCGTCAAGAGCAGGGGTGGGCCGGGGAGGGGTCCTTTGCGGTGAGCTATGTTTACATGACACAGTGTGCCAAAGTGACTTACTGCGGTTGCGTTAGTTTTTAATCATCAGGACTATCTCACCCTCCCACTCCTGTTTTTAAAACTCAGAATTCTTTCCTAAGAGCCCTTCGAGCAAAGCGTGCCGAAGTTAGTTGTCTTCTCTGTGCTGGTCCTTTCTTATGTCCTCATAAAAGCTCAGATGATGGTATCTGTGAGTATGTTTTGCAAATTCAAAATATAGTTTGGTAATTTTTTTTTCCAGTTGATTTTTAAAAAGAACTGCTGTACAGAGCTTGTACTTTGTCCATTTTATAGATGGAAACCATCCTTGAAAATTGTTTAACTTAAATAAAGAGAAGATACTTTCTAGA	0.150371	0	0	0	0	0.062256	0	0	0	0	0	0	0
TALONT000315083	ENSG00000143641	GALNT2	TALONT000315083	coding	ACTCGCGAGCAGCGGCGGCCCCGCCGGCGGCCGAGTTGGGAGAATGCGGCGGCGCTCGCGGATGCTGCTCTGCTTCGCCTTCCTGTGGGTGCTGGGCATCGCCTACTACATGTACTCGGGGGGCGGCTCTGCGCTGGCCGGGGGCGCGGGCGGCGGCGCCGGCAGGAAGGAGGACTGGAATGAAATTGACCCCATTAAAAAGAAAGACCTTCATCACAGCAATGGAGAAGAGAAAGCACAAAGCATGGAGACCCTCCCTCCAGGGAAAGTACGGTGGCCAGACTTTAACCAGGAAGCTTATGTTGGAGGGACGATGGTCCGCTCCGGGCAGGACCCTTACGCCCGCAACAAGTTCAACCAGGTGGAGAGTGATAAGCTTCGAATGGACAGAGCCATCCCTGACACCCGGCATGACCAGTGTCAGCGGAAGCAGTGGCGGGTGGATCTGCCGGCCACCAGCGTGGTGATCACGTTTCACAATGAAGCCAGGTCGGCCCTACTCAGGACCGTGGTCAGCGTGCTTAAGAAAAGCCCGCCCCATCTCATAAAAGAAATCATCTTGGTGGATGACTACAGCAATGATCCTGAGGACGGGGCTCTCTTGGGGAAAATTGAGAAAGTGCGAGTTCTTAGAAATGATCGACGAGAAGGCCTCATGCGCTCACGGGTTCGGGGGGCCGATGCTGCCCAAGCCAAGGTCCTGACCTTCCTGGACAGTCACTGCGAGTGTAATGAGCACTGGCTGGAGCCCCTCCTGGAAAGGGTGGCGGAGGACAGGACTCGGGTTGTGTCACCCATCATCGATGTCATTAATATGGACAACTTTCAGTATGTGGGGGCATCTGCTGACTTGAAGGGCGGTTTTGATTGGAACTTGGTATTCAAGTGGGATTACATGACGCCTGAGCAGAGAAGGTCCCGGCAGGGGAACCCAGTCGCCCCTATAAAAACCCCCATGATTGCTGGTGGGCTGTTTGTGATGGATAAGTTCTATTTTGAAGAACTGGGGAAGTACGACATGATGATGGATGTGTGGGGAGGAGAGAACCTAGAGATCTCGTTCCGCGTGTGGCAGTGTGGTGGCAGCCTGGAGATCATCCCGTGCAGCCGTGTGGGACACGTGTTCCGGAAGCAGCACCCCTACACGTTCCCGGGTGGCAGTGGCACTGTCTTTGCCCGAAAAGCCGGCTGGGCGCGGTGGCTCACGCCTGTAATCCCAGCACTTTGGGAAGCTGAGGCGAGTGGATCACAAGGTCAAGAGATCGAGACCATCCTGGCTAATGTGAAACACCCGCCGGGCAGCAGAGGTCTGGATGGATGAATACAAAAATTTCTATTATGCAGCAGTGCCTTCTGCTAGAAACGTTCCTTATGGAAATATTCAGAGCAGATTGGAGCTTAGGAAGAAACTCAGCTGCAAGCCTTTCAAATGGTACCTTGAAAATGTCTATCCAGAGTTAAGGGTTCCAGACCATCAGGATATAGCTTTTGGGGCCTTGCAGCAGGGAACTAACTGCCTCGACACTTTGGGACACTTTGCTGATGGTGTGGTTGGAGTTTATGAATGTCACAATGCTGGGGGAAACCAGGAATGGGCCTTGACGAAGGAGAAGTCGGTGAAGCACATGGATTTGTGCCTTACTGTGGTGGACCGGGCACCGGGCTCTCTTATAAAGCTGCAGGGCTGCCGAGAAAATGACAGCAGACAGAAATGGGAACAGATCGAGGGCAACTCCAAGCTGAGGCACGTGGGCAGCAACCTGTGCCTGGACAGTCGCACGGCCAAGAGCGGGGGCCTAAGCGTGGAGGTGTGTGGCCCGGCCCTTTCGCAGCAGTGGAAGTTCACGCTCAACCTGCAGCAGTAGGAGGGTCCGGGAGGCCCTGCCGTCCTGTCTCCTGCACCATTGGGTGGAGTCTGGTGATCACATTATTGATTATGTTTCTTAAACTTTCCGCGAAACTAATATACCTCAGTATTCCATCATGGTCTGAAAGTCAAACTTCGGCAAGGCACGGACGACTGTGCAGACACAGCAGCGGCAAGAAGCGAGAACTGCCCTCCCCCTCCTCTCGGTGCAGCCCAGCCGGGCCCCCTTCCCCAGGCCGGAGCGCCCCTCTTCCTTCCAGCTTTCACTTCTGCCGGCTCCGCAACTGAGTGACACCCAGCGACAACCGACTGGGGAGTGGTAGAAGCAACTGAACGGATGCGTGCGAGCTGAGGACAGGGCGGGAGGAGGGGGCACACATGCCCCAGGGGAGCGAGGAGAACTCTTGAAATCTCCATTTTCAATCCCTTCGAAATCACGTATGGTTTCCACAAAGCCGAGTCGTGTCACGTGGCAGGTTTACGTCAATAGTCCCTCTCTCTGCTCCTCCATTCGCAAGTGTCTTCCTGGGCCAGACTCCCCTCCACCTCATGTACTTGCTATATTGAGGATGAAGTTTTCTATGGTGGGACACTAAATATAAAGCTATATAGAGAAAGAATGTACGGTCAGTTCCCTATGGTTTCTGTAGATCATCGTCATCTTGTATATTCCCCACAAAGCCGTTCGCAGCTTCCGGGAGAAGGGGCCAGAGCCCGGTGGGGCCAGTTTCTCACAGAGGGAGGAGGTGGCCTTTGTCCCCTGGAGCCCGATCAGCCAGTTGGTGCTACTGCTGTGGCCAGCTGGGGGGCTTCCTCCAGACCACCGGCCTCGGCCCCGGCATCCCTGTTGGGCGTCAGCCTGAGAGTCCCTACTGTGCGTCAGAATCCACCTTGCGTGCTGTGCGTATCTGTGAACCTGGAGCGGTTACTTATTTTGACAGATATCACTTTGGGTCTTTTTACATTAAATTTCTTTTCTCTAAGGAATATAAGACATACCCCATAGCTCTGTGTGAGCCAGCAATACCGCTGCCCCCTGGCGACAGGGCAGACCAATGATGCCAGGCAGCTGTCACACGCTAGTATTGGCTTCATTGTGATCTGAGCCCTGCACGCTGGGCCTTCAGAATTAATGGCCAGCAGTGTCAGGGATGAGCCCGTCAGCCAGGGCACAGGCCTGGCTCACAGTCCTGCACACCTGCTGGCCTGGGGAGCTCCAGCCAGGCAGCGAGTCCTGCCCCGCCCGCAGCTCCCTCCCACACCCCGCCTGGCCAAGATGACTGCTTCAGGGGGCTTTGGGGAAAGAATTAGGAAGGGTCAGAACCAAACAATACCTGCTCATTTACACTGAGGATTCAGGGCGGGAGACAGGAGCCTTGGGGTCCTGTTAAACCACAGACAGTTATGAACTGAAAGTCATAACGGGGAGAGGTGCCTGGCTTCTACCTGGGTGCTCAGGAATGTTCCTCGTCACCCCTGCCACTCTGTGGTCGGTGCCCTGCTTCCTCCTCCACTCCTGGCCGCCTTCTCCAGCGCCGCACACACAGATGCTCAGTCTCAGAGAGGCTGGCACGGCCTGGCAGTCTGAGAAAAGCGTCAGTTAGGCACACCTGCAGGCCCCTCGGTGGGACAGCGGCGGCCTTGGAGTTAGGAGCCACCCTGGGAGGTTGTGCCGGTGCCATGCTCCTCCCTGTGTCTTGTATGAAAGGGGCCACTGTGTGTCTTCCTCCCCGGCGGGAGCCCCACATGTGTGCACTGTAGGACAGCGGCCCCGAGGTGGAAGCCTGGCTGGAGGGCTGCCCTATAGGTCTTCTCTTCCCGCCTCCCCTGCCATGCAACCAGATGTGTTGTGAGTGGGCAGCGTGCCCCCACGCTGGAGTAACTCCGCACGCTTCTGTCTTTCACGGTGGGCGCTCGGGGGGAGCCTGAGGAAAACCCCCTTAGGTACCTGTGCGAGGCTGTGGAGTGCAGGCCAGAGCAGGGTGTGCGTAGCCCCCAGCACCCAGGTTCTTCTGTCAGACCCTGTGACCTGCGAGCTGCTACTACTGTAAGGAGGGAAATGGATGAATCTGGCTCGTTTTAAAATCACGTTTTCTGACGAATCCTTTGCCCCTTCACCTTTACCCCGCCCGCACCCCTAGGCCCTCTCAGCCTTCCTATCATCCCACGTGTCTACCCAGACCCTTGTGCGGCCCATGCCCTGGGGGCGGCGTCCTGTCCCTGAGCTGGGAGGCGGCTTTGGATGGTCCGGGCGTCAAGAGCAGGGGTGGGCCGGGGAGGGGTCCTTTGCGGTGAGCTATGTTTACATGACACAGTGTGCCAAAGTGACTTACTGCGGTTGCGTTAGTTTTTAATCATCAGGACTATCTCACCCTCCCACTCCTGTTTTTAAAACTCAGAATTCTTTCCTAAGAGCCCTTCGAGCAAAGCGTGCCGAAGTTAGTTGTCTTCTCTGTGCTGGTCCTTTCTTATGTCCTCATAAAAGCTCAGATGATGGTATCTGTGAGTATGTTTTGCAAATTCAAAATATAGTTTGGTAATTTTTTTTTCCAGTTGATTTTTAAAAAGAACTGCTGTACAGAGCTTGTACTTTGTCCATTTTATAGATGGAAACCATCCTTGAAAATTGTTTAACTTAAATAAAGAGAAGATACTTTCTA	0.25358	0.251938	0.663524	0.108865	0	0	0	0	0	0.151157	0	0.107261	0
TALONT000315084	ENSG00000143641	GALNT2	TALONT000315084	coding	ACTCGCGAGCAGCGGCGGCCCCGCCGGCGGCCGAGTTGGGAGAATGCGGCGGCGCTCGCGGATGCTGCTCTGCTTCGCCTTCCTGTGGGTGCTGGGCATCGCCTACTACATGTACTCGGGGGGCGGCTCTGCGCTGGCCGGGGGCGCGGGCGGCGGCGCCGGCAGGAAGGAGGACTGGAATGAAATTGACCCCATTAAAAAGAAAGACCTTCATCACAGCAATGGAGAAGAGAAAGCACAAAGCATGGAGACCCTCCCTCCAGGGAAAGTACGGTGGCCAGACTTTAACCAGGAAGCTTATGTTGGAGGGACGATGGTCCGCTCCGGGCAGGACCCTTACGCCCGCAACAAGTTCAACCAGGTGGAGAGTGATAAGCTTCGAATGGACAGAGCCATCCCTGACACCCGGCATGACCAGTGTCAGCGGAAGCAGTGGCGGGTGGATCTGCCGGCCACCAGCGTGGTGATCACGTTTCACAATGAAGCCAGGTCGGCCCTACTCAGGACCGTGGTCAGAGCGTGCTTAAGAAAAGCCCGCCCCATCTCATAAAAGAAATCATCTTGGTGGATGACTACAGCAATGATCCTGAGGACGGGGCTCTCTTGGGGAAAATTGAGAAAGTGCGAGTTCTTAGAAATGATCGACGAGAAGGCCTCATGCGCTCACGGGTTCGGGGGGCCGATGCTGCCCAAGCCAAGGTCCTGACCTTCCTGGACAGTCACTGCGAGTGTAATGAGCACTGGCTGGAGCCCCTCCTGGAAAGGGTGGCGGAGGACAGGACTCGGGTTGTGTCACCCATCATCGATGTCATTAATATGGACAACTTTCAGTATGTGGGGGCATCTGCTGACTTGAAGGGCGGTTTTGATTGGAACTTGGTATTCAAGTGGGATTACATGACGCCTGAGCAGAGAAGGTCCCGGCAGGGGAACCCAGTCGCCCCTATAAAAACCCCCATGATTGCTGGTGGGCTGTTTGTGATGGATAAGTTCTATTTTGAAGAACTGGGGAAGTACGACATGATGATGGATGTGTGGGGAGGAGAGAACCTAGAGATCTCGTTCCGCGTGTGGCAGTGTGGTGGCAGCCTGGAGATCATCCCGTGCAGCCGTGTGGGACACGTGTTCCGGAAGCAGCACCCCTACACGTTCCCGGGTGGCAGTGGCACTGTCTTTGCCCGAAACACCCGCCGGGCAGCAGAGGTCTGGATGGATGAATACAAAAATTTCTATTATGCAGCAGTGCCTTCTGCTAGAAACGTTCCTTATGGAAATATTCAGAGCAGATTGGAGCTTAGGAAGAAACTCAGCTGCAAGCCTTTCAAATGGTACCTTGAAAATGTCTATCCAGAGTTAAGGGTTCCAGACCATCAGGATATAGCTTTTGGGGCCTTGCAGCAGGGAACTAACTGCCTCGACACTTTGGGACACTTTGCTGATGGTGTGGTTGGAGTTTATGAATGTCACAATGCTGGGGGAAACCAGGAATGGGCCTTGACGAAGGAGAAGTCGGTGAAGCACATGGATTTGTGCCTTACTGTGGTGGACCGGGCACCGGGCTCTCTTATAAAGCTGCAGGGCTGCCGAGAAAATGACAGCAGACAGAAATGGGAACAGATCGAGGGCAACTCCAAGCTGAGGCACGTGGGCAGCAACCTGTGCCTGGACAGTCGCACGGCCAAGAGCGGGGGCCTAAGCGTGGAGGTGTGTGGCCCGGCCCTTTCGCAGCAGTGGAAGTTCACGCTCAACCTGCAGCAGTAGGAGGGTCCGGGAGGCCCTGCCGTCCTGTCTCCTGCACCATTGGGTGGAGTCTGGTGATCACATTATTGATTATGTTTCTTAAACTTTCCGCGAAACTAATATACCTCAGTATTCCATCATGGTCTGAAAGTCAAACTTCGGCAAGGCACGGACGACTGTGCAGACACAGCAGCGGCAAGAAGCGAGAACTGCCCTCCCCCTCCTCTCGGTGCAGCCCAGCCGGGCCCCCTTCCCCAGGCCGGAGCGCCCCTCTTCCTTCCAGCTTTCACTTCTGCCGGCTCCGCAACTGAGTGACACCCAGCGACAACCGACTGGGGAGTGGTAGAAGCAACTGAACGGATGCGTGCGAGCTGAGGACAGGGCGGGAGGAGGGGGCACACATGCCCCAGGGGAGCGAGGAGAACTCTTGAAATCTCCATTTTCAATCCCTTCGAAATCACGTATGGTTTCCACAAAGCCGAGTCGTGTCACGTGGCAGGTTTACGTCAATAGTCCCTCTCTCTGCTCCTCCATTCGCAAGTGTCTTCCTGGGCCAGACTCCCCTCCACCTCATGTACTTGCTATATTGAGGATGAAGTTTTCTATGGTGGGACACTAAATATAAAGCTATATAGAGAAAGAATGTACGGTCAGTTCCCTATGGTTTCTGTAGATCATCGTCATCTTGTATATTCCCCACAAAGCCGTTCGCAGCTTCCGGGAGAAGGGGCCAGAGCCCGGTGGGGCCAGTTTCTCACAGAGGGAGGAGGTGGCCTTTGTCCCCTGGAGCCCGATCAGCCAGTTGGTGCTACTGCTGTGGCCAGCTGGGGGGCTTCCTCCAGACCACCGGCCTCGGCCCCGGCATCCCTGTTGGGCGTCAGCCTGAGAGTCCCTACTGTGCGTCAGAATCCACCTTGCGTGCTGTGCGTATCTGTGAACCTGGAGCGGTTACTTATTTTGACAGATATCACTTTGGGTCTTTTTACATTAAATTTCTTTTCTCTAAGGAATATAAGACATACCCCATAGCTCTGTGTGAGCCAGCAATACCGCTGCCCCCTGGCGACAGGGCAGACCAATGATGCCAGGCAGCTGTCACACGCTAGTATTGGCTTCATTGTGATCTGAGCCCTGCACGCTGGGCCTTCAGAATTAATGGCCAGCAGTGTCAGGGATGAGCCCGTCAGCCAGGGCACAGGCCTGGCTCACAGTCCTGCACACCTGCTGGCCTGGGGAGCTCCAGCCAGGCAGCGAGTCCTGCCCCGCCCGCAGCTCCCTCCCACACCCCGCCTGGCCAAGATGACTGCTTCAGGGGGCTTTGGGGAAAGAATTAGGAAGGGTCAGAACCAAACAATACCTGCTCATTTACACTGAGGATTCAGGGCGGGAGACAGGAGCCTTGGGGTCCTGTTAAACCACAGACAGTTATGAACTGAAAGTCATAACGGGGAGAGGTGCCTGGCTTCTACCTGGGTGCTCAGGAATGTTCCTCGTCACCCCTGCCACTCTGTGGTCGGTGCCCTGCTTCCTCCTCCACTCCTGGCCGCCTTCTCCAGCGCCGCACACACAGATGCTCAGTCTCAGAGAGGCTGGCACGGCCTGGCAGTCTGAGAAAAGCGTCAGTTAGGCACACCTGCAGGCCCCTCGGTGGGACAGCGGCGGCCTTGGAGTTAGGAGCCACCCTGGGAGGTTGTGCCGGTGCCATGCTCCTCCCTGTGTCTTGTATGAAAGGGGCCACTGTGTGTCTTCCTCCCCGGCGGGAGCCCCACATGTGTGCACTGTAGGACAGCGGCCCCGAGGTGGAAGCCTGGCTGGAGGGCTGCCCTATAGGTCTTCTCTTCCCGCCTCCCCTGCCATGCAACCAGATGTGTTGTGAGTGGGCAGCGTGCCCCCACGCTGGAGTAACTCCGCACGCTTCTGTCTTTCACGGTGGGCGCTCGGGGGGAGCCTGAGGAAAACCCCCTTAGGTACCTGTGCGAGGCTGTGGAGTGCAGGCCAGAGCAGGGTGTGCGTAGCCCCCAGCACCCAGGTTCTTCTGTCAGACCCTGTGACCTGCGAGCTGCTACTACTGTAAGGAGGGAAATGGATGAATCTGGCTCGTTTTAAAATCACGTTTTCTGACGAATCCTTTGCCCCTTCACCTTTACCCCGCCCGCACCCCTAGGCCCTCTCAGCCTTCCTATCATCCCACGTGTCTACCCAGACCCTTGTGCGGCCCATGCCCTGGGGGCGGCGTCCTGTCCCTGAGCTGGGAGGCGGCTTTGGATGGTCCGGGCGTCAAGAGCAGGGGTGGGCCGGGGAGGGGTCCTTTGCGGTGAGCTATGTTTACATGACACAGTGTGCCAAAGTGACTTACTGCGGTTGCGTTAGTTTTTAATCATCAGGACTATCTCACCCTCCCACTCCTGTTTTTAAAACTCAGAATTCTTTCCTAAGAGCCCTTCGAGCAAAGCGTGCCGAAGTTAGTTGTCTTCTCTGTGCTGGTCCTTTCTTATGTCCTCATAAAAGCTCAGATGATGGTATCTGTGAGTATGTTTTGCAAATTCAAAATATAGTTTGGTAATTTTTTTTTCCAGTTGATTTTTAAAAAGAACTGCTGTACAGAGCTTGTACTTTGTCCATTTTATAGATGGAAACCATCCTTGAAAATTGTTTAACTTAAATAAAGAGAAGATACTTTCTA	0.230094	0	0	0	0	0	0	0	0	0	0	0	0
TALONT000315085	ENSG00000143641	GALNT2	TALONT000315085	coding	ATATTCTGGAAGGAGGGCAGGCTGGGGGACGGTCACGCCAATATCAGAGTGTGAAGTGGGGCTCCATGAGAGGAGGACTGGAATGAAATTGACCCCATTAAAAAGAAAGACCTTCATCACAGCAATGGAGAAGAGAAAGCACAAAGCATGGAGACCCTCCCTCCAGGGAAAGTACGGTGGCCAGACTTTAACCAGGAAGCTTATGTTGGAGGGACGATGGTCCGCTCCGGGCAGGACCCTTACGCCCGCAACAAGTTCAACCAGGTGGAGAGTGATAAGCTTCGAATGGACAGAGCCATCCCTGACACCCGGCATGACCAGTGTCAGCGGAAGCAGTGGCGGGTGGATCTGCCGGCCACCAGCGTGGTGATCACGTTTCACAATGAAGCCAGGTCGGCCCTACTCAGGACCGTGGTCAGCGTGCTTAAGAAAAGCCCGCCCCATCTCATAAAAGAAATCATCTTGGTGGATGACTACAGCAATGATCCTGAGGACGGGGCTCTCTTGGGGAAAATTGAGAAAGTGCGAGTTCTTAGAAATGATCGACGAGAAGGCCTCATGCGCTCACGGGTTCGGGGGGCCGATGCTGCCCAAGCCAAGGTCCTGACCTTCCTGGACAGTCACTGCGAGTGTAATGAGCACTGGCTGGAGCCCCTCCTGGAAAGGGTGGCGGAGGACAGGACTCGGGTTGTGTCACCCATCATCGATGTCATTAATATGGACAACTTTCAGTATGTGGGGGCATCTGCTGACTTGAAGGGCGGTTTTGATTGGAACTTGGTATTCAAGTGGGATTACATGACGCCTGAGCAGAGAAGGTCCCGGCAGGGGAACCCAGTCGCCCCTATAAAAACCCCCATGATTGCTGGTGGGCTGTTTGTGATGGATAAGTTCTATTTTGAAGAACTGGGGAAGTACGACATGATGATGGATGTGTGGGGAGGAGAGAACCTAGAGATCTCGTTCCGCGTGTGGCAGTGTGGTGGCAGCCTGGAGATCATCCCGTGCAGCCGTGTGGGACACGTGTTCCGGAAGCAGCACCCCTACACGTTCCCGGGTGGCAGTGGCACTGTCTTTGCCCGAAACACCCGCCGGGCAGCAGAGGTCTGGATGGATGAATACAAAAATTTCTATTATGCAGCAGTGCCTTCTGCTAGAAACGTTCCTTATGGAAATATTCAGAGCAGATTGGAGCTTAGGAAGAAACTCAGCTGCAAGCCTTTCAAATGGTACCTTGAAAATGTCTATCCAGAGTTAAGGGTTCCAGACCATCAGGATATAGCTTTTGGGGCCTTGCAGCAGGGAACTAACTGCCTCGACACTTTGGGACACTTTGCTGATGGTGTGGTTGGAGTTTATGAATGTCACAATGCTGGGGGAAACCAGGAATGGGCCTTGACGAAGGAGAAGTCGGTGAAGCACATGGATTTGTGCCTTACTGTGGTGGACCGGGCACCGGGCTCTCTTATAAAGCTGCAGGGCTGCCGAGAAAATGACAGCAGACAGAAATGGGAACAGATCGAGGGCAACTCCAAGCTGAGGCACGTGGGCAGCAACCTGTGCCTGGACAGTCGCACGGCCAAGAGCGGGGGCCTAAGCGTGGAGGTGTGTGGCCCGGCCCTTTCGCAGCAGTGGAAGTTCACGCTCAACCTGCAGCAGTAGGAGGGTCCGGGAGGCCCTGCCGTCCTGTCTCCTGCACCATTGGGTGGAGTCTGGTGATCACATTATTGATTATGTTTCTTAAACTTTCCGCGAAACTAATATACCTCAGTATTCCATCATGGTCTGAAAGTCAAACTTCGGCAAGGCACGGACGACTGTGCAGACACAGCAGCGGCAAGAAGCGAGAACTGCCCTCCCCCTCCTCTCGGTGCAGCCCAGCCGGGCCCCCTTCCCCAGGCCGGAGCGCCCCTCTTCCTTCCAGCTTTCACTTCTGCCGGCTCCGCAACTGAGTGACACCCAGCGACAACCGACTGGGGAGTGGTAGAAGCAACTGAACGGATGCGTGCGAGCTGAGGACAGGGCGGGAGGAGGGGGCACACATGCCCCAGGGGAGCGAGGAGAACTCTTGAAATCTCCATTTTCAATCCCTTCGAAATCACGTATGGTTTCCACAAAGCCGAGTCGTGTCACGTGGCAGGTTTACGTCAATAGTCCCTCTCTCTGCTCCTCCATTCGCAAGTGTCTTCCTGGGCCAGACTCCCCTCCACCTCATGTACTTGCTATATTGAGGATGAAGTTTTCTATGGTGGGACACTAAATATAAAGCTATATAGAGAAAGAATGTACGGTCAGTTCCCTATGGTTTCTGTAGATCATCGTCATCTTGTATATTCCCCACAAAGCCGTTCGCAGCTTCCGGGAGAAGGGGCCAGAGCCCGGTGGGGCCAGTTTCTCACAGAGGGAGGAGGTGGCCTTTGTCCCCTGGAGCCCGATCAGCCAGTTGGTGCTACTGCTGTGGCCAGCTGGGGGGCTTCCTCCAGACCACCGGCCTCGGCCCCGGCATCCCTGTTGGGCGTCAGCCTGAGAGTCCCTACTGTGCGTCAGAATCCACCTTGCGTGCTGTGCGTATCTGTGAACCTGGAGCGGTTACTTATTTTGACAGATATCACTTTGGGTCTTTTTACATTAAATTTCTTTTCTCTAAGGAATATAAGACATACCCCATAGCTCTGTGTGAGCCAGCAATACCGCTGCCCCCTGGCGACAGGGCAGACCAATGATGCCAGGCAGCTGTCACACGCTAGTATTGGCTTCATTGTGATCTGAGCCCTGCACGCTGGGCCTTCAGAATTAATGGCCAGCAGTGTCAGGGATGAGCCCGTCAGCCAGGGCACAGGCCTGGCTCACAGTCCTGCACACCTGCTGGCCTGGGGAGCTCCAGCCAGGCAGCGAGTCCTGCCCCGCCCGCAGCTCCCTCCCACACCCCGCCTGGCCAAGATGACTGCTTCAGGGGGCTTTGGGGAAAGAATTAGGAAGGGTCAGAACCAAACAATACCTGCTCATTTACACTGAGGATTCAGGGCGGGAGACAGGAGCCTTGGGGTCCTGTTAAACCACAGACAGTTATGAACTGAAAGTCATAACGGGGAGAGGTGCCTGGCTTCTACCTGGGTGCTCAGGAATGTTCCTCGTCACCCCTGCCACTCTGTGGTCGGTGCCCTGCTTCCTCCTCCACTCCTGGCCGCCTTCTCCAGCGCCGCACACACAGATGCTCAGTCTCAGAGAGGCTGGCACGGCCTGGCAGTCTGAGAAAAGCGTCAGTTAGGCACACCTGCAGGCCCCTCGGTGGGACAGCGGCGGCCTTGGAGTTAGGAGCCACCCTGGGAGGTTGTGCCGGTGCCATGCTCCTCCCTGTGTCTTGTATGAAAGGGGCCACTGTGTGTCTTCCTCCCCGGCGGGAGCCCCACATGTGTGCACTGTAGGACAGCGGCCCCGAGGTGGAAGCCTGGCTGGAGGGCTGCCCTATAGGTCTTCTCTTCCCGCCTCCCCTGCCATGCAACCAGATGTGTTGTGAGTGGGCAGCGTGCCCCCACGCTGGAGTAACTCCGCACGCTTCTGTCTTTCACGGTGGGCGCTCGGGGGGAGCCTGAGGAAAACCCCCTTAGGTACCTGTGCGAGGCTGTGGAGTGCAGGCCAGAGCAGGGTGTGCGTAGCCCCCAGCACCCAGGTTCTTCTGTCAGACCCTGTGACCTGCGAGCTGCTACTACTGTAAGGAGGGAAATGGATGAATCTGGCTCGTTTTAAAATCACGTTTTCTGACGAATCCTTTGCCCCTTCACCTTTACCCCGCCCGCACCCCTAGGCCCTCTCAGCCTTCCTATCATCCCACGTGTCTACCCAGACCCTTGTGCGGCCCATGCCCTGGGGGCGGCGTCCTGTCCCTGAGCTGGGAGGCGGCTTTGGATGGTCCGGGCGTCAAGAGCAGGGGTGGGCCGGGGAGGGGTCCTTTGCGGTGAGCTATGTTTACATGACACAGTGTGCCAAAGTGACTTACTGCGGTTGCGTTAGTTTTTAATCATCAGGACTATCTCACCCTCCCACTCCTGTTTTTAAAACTCAGAATTCTTTCCTAAGAGCCCTTCGAGCAAAGCGTGCCGAAGTTAGTTGTCTTCTCTGTGCTGGTCCTTTCTTATGTCCTCATAAAAGCTCAGATGATGGTATCTGTGAGTATGTTTTGCAAATTCAAAATATAGTTTGGTAATTTTTTTTTCCAGTTGATTTTTAAAAAGAACTGCTGTACAGAGCTTGTACTTTGTCCATTTTATAGATGGAAACCATCCTTGAAAATTGTTTAACTTAAATAAAGAGAAGATACTTTCTA	0.319594	0	0.224366	0	0	0	0	0	0	0	0	0	0.34403
TALONT000315086	ENSG00000143641	GALNT2	TALONT000315086	coding	GGAGACCCTCCCTCCAGGGAAAGTACGGTGGCCAGACTTTAACCAGGAAGCTTATGTTGGAGGGACGATGGTCCGCTCCGGGCAGGACCCTTACGCCCGCAACAAGTTCAACCAGGTGGAGAGTGATAAGCTTCGAATGGACAGAGCCATCCCTGACACCCGGCATGACCAGTGTCAGCGGAAGCAGTGGCGGGTGGATCTGCCGGCCACCAGCGTGGTGATCACGTTTCACAATGAAGCCAGGTCGGCCCTACTCAGGACCGTGGTCAGCGTGCTTAAGAAAAGCCCGCCCCATCTCATAAAAGAAATCATCTTGGTGGATGACTACAGCAATGATCCTGAGGACGGGGCTCTCTTGGGGAAAATTGAGAAAGTGCGAGTTCTTAGAAATGATCGACGAGAAGGCCTCATGCGCTCACGGGTTCGGGGGGCCGATGCTGCCCAAGCCAAGGTCCTGACCTTCCTGGACAGTCACTGCGAGTGTAATGAGCACTGGCTGGAGCCCCTCCTGGAAAGGGTGGCGGAGGACAGGACTCGGGTTGTGTCACCCATCATCGATGTCATTAATATGGACAACTTTCAGTATGTGGGGGCATCTGCTGACTTGAAGGGCGGTTTTGATTGGAACTTGGTATTCAAGTGGGATTACATGACGCCTGAGCAGAGAAGGTCCCGGCAGGGGAACCCAGTCGCCCCTATAAAAACCCCCATGATTGCTGGTGGGCTGTTTGTGATGGATAAGTTCTATTTTGAAGAACTGGGGAAGTACGACATGATGATGGATGTGTGGGGAGGAGAGAACCTAGAGATCTCGTTCCGCGTGTGGCAGTGTGGTGGCAGCCTGGAGATCATCCCGTGCAGCCGTGTGGGACACGTGTTCCGGAAGCAGCACCCCTACACGTTCCCGGGTGGCAGTGGCACTGTCTTTGCCCGAAACACCCGCCGGGCAGCAGAGGTCTGGATGGATGAATACAAAAATTTCTATTATGCAGCAGTGCCTTCTGCTAGAAACGTTCCTTATGGAAATATTCAGAGCAGATTGGAGCTTAGGAAGAAACTCAGCTGCAAGCCTTTCAAATGGTACCTTGAAAATGTCTATCCAGAGTTAAGGGTTCCAGACCATCAGGATATAGCTTTTGGGGCCTTGCAGCAGGGAACTAACTGCCTCGACACTTTGGGACACTTTGCTGATGGTGTGGTTGGAGTTTATGAATGTCACAATGCTGGGGGAAACCAGGAATGGGCCTTGACGAAGGAGAAGTCGGTGAAGCACATGGATTTGTGCCTTACTGTGGTGGACCGGGCACCGGGCTCTCTTATAAAGCTGCAGGGCTGCCGAGAAAATGACAGCAGACAGAAATGGGAACAGATCGAGGGCAACTCCAAGCTGAGGCACGTGGGCAGCAACCTGTGCCTGGACAGTCGCACGGCCAAGAGCGGGGGCCTAAGCGTGGAGGTGTGTGGCCCGGCCCTTTCGCAGCAGTGGAAGTTCACGCTCAACCTGCAGCAGTAGGAGGGTCCGGGAGGCCCTGCCGTCCTGTCTCCTGCACCATTGGGTGGAGTCTGGTGATCACATTATTGATTATGTTTCTTAAACTTTCCGCGAAACTAATATACCTCAGTATTCCATCATGGTCTGAAAGTCAAACTTCGGCAAGGCACGGACGACTGTGCAGACACAGCAGCGGCAAGAAGCGAGAACTGCCCTCCCCCTCCTCTCGGTGCAGCCCAGCCGGGCCCCCTTCCCCAGGCCGGAGCGCCCCTCTTCCTTCCAGCTTTCACTTCTGCCGGCTCCGCAACTGAGTGACACCCAGCGACAACCGACTGGGGAGTGGTAGAAGCAACTGAACGGATGCGTGCGAGCTGAGGACAGGGCGGGAGGAGGGGGCACACATGCCCCAGGGGAGCGAGGAGAACTCTTGAAATCTCCATTTTCAATCCCTTCGAAATCACGTATGGTTTCCACAAAGCCGAGTCGTGTCACGTGGCAGGTTTACGTCAATAGTCCCTCTCTCTGCTCCTCCATTCGCAAGTGTCTTCCTGGGCCAGACTCCCCTCCACCTCATGTACTTGCTATATTGAGGATGAAGTTTTCTATGGTGGGACACTAAATATAAAGCTATATAGAGAAAGAATGTACGGTCAGTTCCCTATGGTTTCTGTAGATCATCGTCATCTTGTATATTCCCCACAAAGCCGTTCGCAGCTTCCGGGAGAAGGGGCCAGAGCCCGGTGGGGCCAGTTTCTCACAGAGGGAGGAGGTGGCCTTTGTCCCCTGGAGCCCGATCAGCCAGTTGGTGCTACTGCTGTGGCCAGCTGGGGGGCTTCCTCCAGACCACCGGCCTCGGCCCCGGCATCCCTGTTGGGCGTCAGCCTGAGAGTCCCTACTGTGCGTCAGAATCCACCTTGCGTGCTGTGCGTATCTGTGAACCTGGAGCGGTTACTTATTTTGACAGATATCACTTTGGGTCTTTTTACATTAAATTTCTTTTCTCTAAGGAATATAAGACATACCCCATAGCTCTGTGTGAGCCAGCAATACCGCTGCCCCCTGGCGACAGGGCAGACCAATGATGCCAGGCAGCTGTCACACGCTAGTATTGGCTTCATTGTGATCTGAGCCCTGCACGCTGGGCCTTCAGAATTAATGGCCAGCAGTGTCAGGGATGAGCCCGTCAGCCAGGGCACAGGCCTGGCTCACAGTCCTGCACACCTGCTGGCCTGGGGAGCTCCAGCCAGGCAGCGAGTCCTGCCCCGCCCGCAGCTCCCTCCCACACCCCGCCTGGCCAAGATGACTGCTTCAGGGGGCTTTGGGGAAAGAATTAGGAAGGGTCAGAACCAAACAATACCTGCTCATTTACACTGAGGATTCAGGGCGGGAGACAGGAGCCTTGGGGTCCTGTTAAACCACAGACAGTTATGAACTGAAAGTCATAACGGGGAGAGGTGCCTGGCTTCTACCTGGGTGCTCAGGAATGTTCCTCGTCACCCCTGCCACTCTGTGGTCGGTGCCCTGCTTCCTCCTCCACTCCTGGCCGCCTTCTCCAGCGCCGCACACACAGATGCTCAGTCTCAGAGAGGCTGGCACGGCCTGGCAGTCTGAGAAAAGCGTCAGTTAGGCACACCTGCAGGCCCCTCGGTGGGACAGCGGCGGCCTTGGAGTTAGGAGCCACCCTGGGAGGTTGTGCCGGTGCCATGCTCCTCCCTGTGTCTTGTATGAAAGGGGCCACTGTGTGTCTTCCTCCCCGGCGGGAGCCCCACATGTGTGCACTGTAGGACAGCGGCCCCGAGGTGGAAGCCTGGCTGGAGGGCTGCCCTATAGGTCTTCTCTTCCCGCCTCCCCTGCCATGCAACCAGATGTGTTGTGAGTGGGCAGCGTGCCCCCACGCTGGAGTAACTCCGCACGCTTCTGTCTTTCACGGTGGGCGCTCGGGGGGAGCCTGAGGAAAACCCCCTTAGGTACCTGTGCGAGGCTGTGGAGTGCAGGCCAGAGCAGGGTGTGCGTAGCCCCCAGCACCCAGGTTCTTCTGTCAGACCCTGTGACCTGCGAGCTGCTACTACTGTAAGGAGGGAAATGGATGAATCTGGCTCGTTTTAAAATCACGTTTTCTGACGAATCCTTTGCCCCTTCACCTTTACCCCGCCCGCACCCCTAGGCCCTCTCAGCCTTCCTATCATCCCACGTGTCTACCCAGACCCTTGTGCGGCCCATGCCCTGGGGGCGGCGTCCTGTCCCTGAGCTGGGAGGCGGCTTTGGATGGTCCGGGCGTCAAGAGCAGGGGTGGGCCGGGGAGGGGTCCTTTGCGGTGAGCTATGTTTACATGACACAGTGTGCCAAAGTGACTTACTGCGGTTGCGTTAGTTTTTAATCATCAGGACTATCTCACCCTCCCACTCCTGTTTTTAAAACTCAGAATTCTTTCCTAAGAGCCCTTCGAGCAAAGCGTGCCGAAGTTAGTTGTCTTCTCTGTGCTGGTCCTTTCTTATGTCCTCATAAAAGCTCAGATGATGGTATCTGTGAGTATGTTTTGCAAATTCAAAATATAGTTTGGTAATTTTTTTTTCCAGTTGATTTTTAAAAAGAACTGCTGTACAGAGCTTGTACTTTGTCCATTTTATAGATGGAAACCATCCTTGAAAATTGTTTAACTTAAATAAAGAGAAGATACTTTCTA	0.318966	0	0	0	0	0	0	0	0	0	0	0	0
TALONT000315087	ENSG00000143641	GALNT2	TALONT000315087	coding	GGAAAGTACGGTGGCCAGACTTTAACCAGGAAGCTTATGTTGGAGGGACGATGGTCCGCTCCGGGCAGGACCCTTACGCCCGCAACAAGTTCAACCAGGTGGAGAGTGATAAGCTTCGAATGGACAGAGCCATCCCTGACACCCGGCATGACCAGTGTCAGCGGAAGCAGTGGCGGGTGGATCTGCCGGCCACCAGCGTGGTGATCACGTTTCACAATGAAGCCAGGTCGGCCCTACTCAGGACCGTGGTCAGCGTGCTTAAGAAAAGCCCGCCCCATCTCATAAAAGAAATCATCTTGGTGGATGACTACAGCAATGATCCTGAGGACGGGGCTCTCTTGGGGAAAATTGAGAAAGTGCGAGTTCTTAGAAATGATCGACGAGAAGGCCTCATGCGCTCACGGGTTCGGGGGGCCGATGCTGCCCAAGCCAAGGTCCTGACCTTCCTGGACAGTCACTGCGAGTGTAATGAGCACTGGCTGGAGCCCCTCCTGGAAAGGGTGGCGGAGGACAGGACTCGGGTTGTGTCACCCATCATCGATGTCATTAATATGGACAACTTTCAGTATGTGGGGGCATCTGCTGACTTGAAGGGCGGTTTTGATTGGAACTTGGTATTCAAGTGGGATTACATGACGCCTGAGCAGAGAAGGTCCCGGCAGGGGAACCCAGTCGCCCCTATAAAAACCCCCATGATTGCTGGTGGGCTGTTTGTGATGGATAAGTTCTATTTTGAAGAACTGGGGAAGTACGACATGATGATGGATGTGTGGGGAGGAGAGAACCTAGAGATCTCGTTCCGCGTGTGGCAGTGTGGTGGCAGCCTGGAGATCATCCCGTGCAGCCGTGTGGGACACGTGTTCCGGAAGCAGCACCCCTACACGTTCCCGGGTGGCAGTGGCACTGTCTTTGCCCGAAACACCCGCCGGGCAGCAGAGGTCTGGATGGATGAATACAAAAATTTCTATTATGCAGCAGTGCCTTCTGCTAGAAACGTTCCTTATGGAAATATTCAGAGCAGATTGGAGCTTAGGAAGAAACTCAGCTGCAAGCCTTTCAAATGGTACCTTGAAAATGTCTATCCAGAGTTAAGGGTTCCAGACCATCAGGATATAGCTTTTGGGGCCTTGCAGCAGGGAACTAACTGCCTCGACACTTTGGGACACTTTGCTGATGGTGTGGTTGGAGTTTATGAATGTCACAATGCTGGGGGAAACCAGGAATGGGCCTTGACGAAGGAGAAGTCGGTGAAGCACATGGATTTGTGCCTTACTGTGGTGGACCGGGCACCGGGCTCTCTTATAAAGCTGCAGGGCTGCCGAGAAAATGACAGCAGACAGAAATGGGAACAGATCGAGGGCAACTCCAAGCTGAGGCACGTGGGCAGCAACCTGTGCCTGGACAGTCGCACGGCCAAGAGCGGGGGCCTAAGCGTGGAGGTGTGTGGCCCGGCCCTTTCGCAGCAGTGGAAGTTCACGCTCAACCTGCAGCAGTAGGAGGGTCCGGGAGGCCCTGCCGTCCTGTCTCCTGCACCATTGGGTGGAGTCTGGTGATCACATTATTGATTATGTTTCTTAAACTTTCCGCGAAACTAATATACCTCAGTATTCCATCATGGTCTGAAAGTCAAACTTCGGCAAGGCACGGACGACTGTGCAGACACAGCAGCGGCAAGAAGCGAGAACTGCCCTCCCCCTCCTCTCGGTGCAGCCCAGCCGGGCCCCCTTCCCCAGGCCGGAGCGCCCCTCTTCCTTCCAGCTTTCACTTCTGCCGGCTCCGCAACTGAGTGACACCCAGCGACAACCGACTGGGGAGTGGTAGAAGCAACTGAACGGATGCGTGCGAGCTGAGGACAGGGCGGGAGGAGGGGGCACACATGCCCCAGGGGAGCGAGGAGAACTCTTGAAATCTCCATTTTCAATCCCTTCGAAATCACGTATGGTTTCCACAAAGCCGAGTCGTGTCACGTGGCAGGTTTACGTCAATAGTCCCTCTCTCTGCTCCTCCATTCGCAAGTGTCTTCCTGGGCCAGACTCCCCTCCACCTCATGTACTTGCTATATTGAGGATGAAGTTTTCTATGGTGGGACACTAAATATAAAGCTATATAGAGAAAGAATGTACGGTCAGTTCCCTATGGTTTCTGTAGATCATCGTCATCTTGTATATTCCCCACAAAGCCGTTCGCAGCTTCCGGGAGAAGGGGCCAGAGCCCGGTGGGGCCAGTTTCTCACAGAGGGAGGAGGTGGCCTTTGTCCCCTGGAGCCCGATCAGCCAGTTGGTGCTACTGCTGTGGCCAGCTGGGGGGCTTCCTCCAGACCACCGGCCTCGGCCCCGGCATCCCTGTTGGGCGTCAGCCTGAGAGTCCCTACTGTGCGTCAGAATCCACCTTGCGTGCTGTGCGTATCTGTGAACCTGGAGCGGTTACTTATTTTGACAGATATCACTTTGGGTCTTTTTACATTAAATTTCTTTTCTCTAAGGAATATAAGACATACCCCATAGCTCTGTGTGAGCCAGCAATACCGCTGCCCCCTGGCGACAGGGCAGACCAATGATGCCAGGCAGCTGTCACACGCTAGTATTGGCTTCATTGTGATCTGAGCCCTGCACGCTGGGCCTTCAGAATTAATGGCCAGCAGTGTCAGGGATGAGCCCGTCAGCCAGGGCACAGGCCTGGCTCACAGTCCTGCACACCTGCTGGCCTGGGGAGCTCCAGCCAGGCAGCGAGTCCTGCCCCGCCCGCAGCTCCCTCCCACACCCCGCCTGGCCAAGATGACTGCTTCAGGGGGCTTTGGGGAAAGAATTAGGAAGGGTCAGAACCAAACAATACCTGCTCATTTACACTGAGGATTCAGGGCGGGAGACAGGAGCCTTGGGGTCCTGTTAAACCACAGACAGTTATGAACTGAAAGTCATAACGGGGAGAGGTGCCTGGCTTCTACCTGGGTGCTCAGGAATGTTCCTCGTCACCCCTGCCACTCTGTGGTCGGTGCCCTGCTTCCTCCTCCACTCCTGGCCGCCTTCTCCAGCGCCGCACACACAGATGCTCAGTCTCAGAGAGGCTGGCACGGCCTGGCAGTCTGAGAAAAGCGTCAGTTAGGCACACCTGCAGGCCCCTCGGTGGGACAGCGGCGGCCTTGGAGTTAGGAGCCACCCTGGGAGGTTGTGCCGGTGCCATGCTCCTCCCTGTGTCTTGTATGAAAGGGGCCACTGTGTGTCTTCCTCCCCGGCGGGAGCCCCACATGTGTGCACTGTAGGACAGCGGCCCCGAGGTGGAAGCCTGGCTGGAGGGCTGCCCTATAGGTCTTCTCTTCCCGCCTCCCCTGCCATGCAACCAGATGTGTTGTGAGTGGGCAGCGTGCCCCCACGCTGGAGTAACTCCGCACGCTTCTGTCTTTCACGGTGGGCGCTCGGGGGGAGCCTGAGGAAAACCCCCTTAGGTACCTGTGCGAGGCTGTGGAGTGCAGGCCAGAGCAGGGTGTGCGTAGCCCCCAGCACCCAGGTTCTTCTGTCAGACCCTGTGACCTGCGAGCTGCTACTACTGTAAGGAGGGAAATGGATGAATCTGGCTCGTTTTAAAATCACGTTTTCTGACGAATCCTTTGCCCCTTCACCTTTACCCCGCCCGCACCCCTAGGCCCTCTCAGCCTTCCTATCATCCCACGTGTCTACCCAGACCCTTGTGCGGCCCATGCCCTGGGGGCGGCGTCCTGTCCCTGAGCTGGGAGGCGGCTTTGGATGGTCCGGGCGTCAAGAGCAGGGGTGGGCCGGGGAGGGGTCCTTTGCGGTGAGCTATGTTTACATGACACAGTGTGCCAAAGTGACTTACTGCGGTTGCGTTAGTTTTTAATCATCAGGACTATCTCACCCTCCCACTCCTGTTTTTAAAACTCAGAATTCTTTCCTAAGAGCCCTTCGAGCAAAGCGTGCCGAAGTTAGTTGTCTTCTCTGTGCTGGTCCTTTCTTATGTCCTCATAAAAGCTCAGATGATGGTATCTGTGAGTATGTTTTGCAAATTCAAAATATAGTTTGGTAATTTTTTTTTCCAGTTGATTTTTAAAAAGAACTGCTGTACAGAGCTTGTACTTTGTCCATTTTATAGATGGAAACCATCCTTGAAAATTGTTTAACTTAAATAAAGAGAAGATACTTTCTAGA	0.318966	0	0	0	0	0	0	0	0	0	0	0	0
TALONT000315088	ENSG00000143641	GALNT2	TALONT000315088	coding	GTGTCAGCGGAAGCAGTGGCGGGTGGATCTGCCGGCCACCAGCGTGGTGATCACGTTTCACAATGAAGCCAGGTCGGCCCTACTCAGGACCGTGGTCAGCGTGCTTAAGAAAAGCCCGCCCCATCTCATAAAAGAAATCATCTTGGTGGATGACTACAGCAATGATCCTGAGGACGGGGCTCTCTTGGGGAAAATTGAGAAAGTGCGAGTTCTTAGAAATGATCGACGAGAAGGCCTCATGCGCTCACGGGTTCGGGGGGCCGATGCTGCCCAAGCCAAGGTCCTGACCTTCCTGGACAGTCACTGCGAGTGTAATGAGCACTGGCTGGAGCCCCTCCTGGAAAGGGTGGCGGAGGACAGGACTCGGGTTGTGTCACCCATCATCGATGTCATTAATATGGACAACTTTCAGTATGTGGGGGCATCTGCTGACTTGAAGGGCGGTTTTGATTGGAACTTGGTATTCAAGTGGGATTACATGACGCCTGAGCAGAGAAGGTCCCGGCAGGGGAACCCAGTCGCCCCTATAAAAACCCCCATGATTGCTGGTGGGCTGTTTGTGATGGATAAGTTCTATTTTGAAGAACTGGGGAAGTACGACATGATGATGGATGTGTGGGGAGGAGAGAACCTAGAGATCTCGTTCCGCGTGTGGCAGTGTGGTGGCAGCCTGGAGATCATCCCGTGCAGCCGTGTGGGACACGTGTTCCGGAAGCAGCACCCCTACACGTTCCCGGGTGGCAGTGGCACTGTCTTTGCCCGAAACACCCGCCGGGCAGCAGAGGTCTGGATGGATGAATACAAAAATTTCTATTATGCAGCAGTGCCTTCTGCTAGAAACGTTCCTTATGGAAATATTCAGAGCAGATTGGAGCTTAGGAAGAAACTCAGCTGCAAGCCTTTCAAATGGTACCTTGAAAATGTCTATCCAGAGTTAAGGGTTCCAGACCATCAGGATATAGCTTTTGGGGCCTTGCAGCAGGGAACTAACTGCCTCGACACTTTGGGACACTTTGCTGATGGTGTGGTTGGAGTTTATGAATGTCACAATGCTGGGGGAAACCAGGAATGGGCCTTGACGAAGGAGAAGTCGGTGAAGCACATGGATTTGTGCCTTACTGTGGTGGACCGGGCACCGGGCTCTCTTATAAAGCTGCAGGGCTGCCGAGAAAATGACAGCAGACAGAAATGGGAACAGATCGAGGGCAACTCCAAGCTGAGGCACGTGGGCAGCAACCTGTGCCTGGACAGTCGCACGGCCAAGAGCGGGGGCCTAAGCGTGGAGGTGTGTGGCCCGGCCCTTTCGCAGCAGTGGAAGTTCACGCTCAACCTGCAGCAGTAGGAGGGTCCGGGAGGCCCTGCCGTCCTGTCTCCTGCACCATTGGGTGGAGTCTGGTGATCACATTATTGATTATGTTTCTTAAACTTTCCGCGAAACTAATATACCTCAGTATTCCATCATGGTCTGAAAGTCAAACTTCGGCAAGGCACGGACGACTGTGCAGACACAGCAGCGGCAAGAAGCGAGAACTGCCCTCCCCCTCCTCTCGGTGCAGCCCAGCCGGGCCCCCTTCCCCAGGCCGGAGCGCCCCTCTTCCTTCCAGCTTTCACTTCTGCCGGCTCCGCAACTGAGTGACACCCAGCGACAACCGACTGGGGAGTGGTAGAAGCAACTGAACGGATGCGTGCGAGCTGAGGACAGGGCGGGAGGAGGGGGCACACATGCCCCAGGGGAGCGAGGAGAACTCTTGAAATCTCCATTTTCAATCCCTTCGAAATCACGTATGGTTTCCACAAAGCCGAGTCGTGTCACGTGGCAGGTTTACGTCAATAGTCCCTCTCTCTGCTCCTCCATTCGCAAGTGTCTTCCTGGGCCAGACTCCCCTCCACCTCATGTACTTGCTATATTGAGGATGAAGTTTTCTATGGTGGGACACTAAATATAAAGCTATATAGAGAAAGAATGTACGGTCAGTTCCCTATGGTTTCTGTAGATCATCGTCATCTTGTATATTCCCCACAAAGCCGTTCGCAGCTTCCGGGAGAAGGGGCCAGAGCCCGGTGGGGCCAGTTTCTCACAGAGGGAGGAGGTGGCCTTTGTCCCCTGGAGCCCGATCAGCCAGTTGGTGCTACTGCTGTGGCCAGCTGGGGGGCTTCCTCCAGACCACCGGCCTCGGCCCCGGCATCCCTGTTGGGCGTCAGCCTGAGAGTCCCTACTGTGCGTCAGAATCCACCTTGCGTGCTGTGCGTATCTGTGAACCTGGAGCGGTTACTTATTTTGACAGATATCACTTTGGGTCTTTTTACATTAAATTTCTTTTCTCTAAGGAATATAAGACATACCCCATAGCTCTGTGTGAGCCAGCAATACCGCTGCCCCCTGGCGACAGGGCAGACCAATGATGCCAGGCAGCTGTCACACGCTAGTATTGGCTTCATTGTGATCTGAGCCCTGCACGCTGGGCCTTCAGAATTAATGGCCAGCAGTGTCAGGGATGAGCCCGTCAGCCAGGGCACAGGCCTGGCTCACAGTCCTGCACACCTGCTGGCCTGGGGAGCTCCAGCCAGGCAGCGAGTCCTGCCCCGCCCGCAGCTCCCTCCCACACCCCGCCTGGCCAAGATGACTGCTTCAGGGGGCTTTGGGGAAAGAATTAGGAAGGGTCAGAACCAAACAATACCTGCTCATTTACACTGAGGATTCAGGGCGGGAGACAGGAGCCTTGGGGTCCTGTTAAACCACAGACAGTTATGAACTGAAAGTCATAACGGGGAGAGGTGCCTGGCTTCTACCTGGGTGCTCAGGAATGTTCCTCGTCACCCCTGCCACTCTGTGGTCGGTGCCCTGCTTCCTCCTCCACTCCTGGCCGCCTTCTCCAGCGCCGCACACACAGATGCTCAGTCTCAGAGAGGCTGGCACGGCCTGGCAGTCTGAGAAAAGCGTCAGTTAGGCACACCTGCAGGCCCCTCGGTGGGACAGCGGCGGCCTTGGAGTTAGGAGCCACCCTGGGAGGTTGTGCCGGTGCCATGCTCCTCCCTGTGTCTTGTATGAAAGGGGCCACTGTGTGTCTTCCTCCCCGGCGGGAGCCCCACATGTGTGCACTGTAGGACAGCGGCCCCGAGGTGGAAGCCTGGCTGGAGGGCTGCCCTATAGGTCTTCTCTTCCCGCCTCCCCTGCCATGCAACCAGATGTGTTGTGAGTGGGCAGCGTGCCCCCACGCTGGAGTAACTCCGCACGCTTCTGTCTTTCACGGTGGGCGCTCGGGGGGAGCCTGAGGAAAACCCCCTTAGGTACCTGTGCGAGGCTGTGGAGTGCAGGCCAGAGCAGGGTGTGCGTAGCCCCCAGCACCCAGGTTCTTCTGTCAGACCCTGTGACCTGCGAGCTGCTACTACTGTAAGGAGGGAAATGGATGAATCTGGCTCGTTTTAAAATCACGTTTTCTGACGAATCCTTTGCCCCTTCACCTTTACCCCGCCCGCACCCCTAGGCCCTCTCAGCCTTCCTATCATCCCACGTGTCTACCCAGACCCTTGTGCGGCCCATGCCCTGGGGGCGGCGTCCTGTCCCTGAGCTGGGAGGCGGCTTTGGATGGTCCGGGCGTCAAGAGCAGGGGTGGGCCGGGGAGGGGTCCTTTGCGGTGAGCTATGTTTACATGACACAGTGTGCCAAAGTGACTTACTGCGGTTGCGTTAGTTTTTAATCATCAGGACTATCTCACCCTCCCACTCCTGTTTTTAAAACTCAGAATTCTTTCCTAAGAGCCCTTCGAGCAAAGCGTGCCGAAGTTAGTTGTCTTCTCTGTGCTGGTCCTTTCTTATGTCCTCATAAAAGCTCAGATGATGGTATCTGTGAGTATGTTTTGCAAATTCAAAATATAGTTTGGTAATTTTTTTTTCCAGTTGATTTTTAAAAAGAACTGCTGTACAGAGCTTGTACTTTGTCCATTTTATAGATGGAAACCATCCTTGAAAATTGTTTAACTTAAATAAAGAGAAGATACTTTCTA	0.274085	0	0	0	0	0	0	0	0	0	0	0	0
TALONT000315089	ENSG00000143641	GALNT2	TALONT000315089	coding	AGCGTGCTTAAGAAAAGCCCGCCCCATCTCATAAAAGAAATCATCTTGGTGGATGACTACAGCAATGATCCTGAGGACGGGGCTCTCTTGGGGAAAATTGAGAAAGTGCGAGTTCTTAGAAATGATCGACGAGAAGGCCTCATGCGCTCACGGGTTCGGGGGGCCGATGCTGCCCAAGCCAAGGTCCTGACCTTCCTGGACAGTCACTGCGAGTGTAATGAGCACTGGCTGGAGCCCCTCCTGGAAAGGGTGGCGGAGGACAGGACTCGGGTTGTGTCACCCATCATCGATGTCATTAATATGGACAACTTTCAGTATGTGGGGGCATCTGCTGACTTGAAGGGCGGTTTTGATTGGAACTTGGTATTCAAGTGGGATTACATGACGCCTGAGCAGAGAAGGTCCCGGCAGGGGAACCCAGTCGCCCCTATAAAAACCCCCATGATTGCTGGTGGGCTGTTTGTGATGGATAAGTTCTATTTTGAAGAACTGGGGAAGTACGACATGATGATGGATGTGTGGGGAGGAGAGAACCTAGAGATCTCGTTCCGCGTGTGGCAGTGTGGTGGCAGCCTGGAGATCATCCCGTGCAGCCGTGTGGGACACGTGTTCCGGAAGCAGCACCCCTACACGTTCCCGGGTGGCAGTGGCACTGTCTTTGCCCGAAACACCCGCCGGGCAGCAGAGGTCTGGATGGATGAATACAAAAATTTCTATTATGCAGCAGTGCCTTCTGCTAGAAACGTTCCTTATGGAAATATTCAGAGCAGATTGGAGCTTAGGAAGAAACTCAGCTGCAAGCCTTTCAAATGGTACCTTGAAAATGTCTATCCAGAGTTAAGGGTTCCAGACCATCAGGATATAGCTTTTGGGGCCTTGCAGCAGGGAACTAACTGCCTCGACACTTTGGGACACTTTGCTGATGGTGTGGTTGGAGTTTATGAATGTCACAATGCTGGGGGAAACCAGGAATGGGCCTTGACGAAGGAGAAGTCGGTGAAGCACATGGATTTGTGCCTTACTGTGGTGGACCGGGCACCGGGCTCTCTTATAAAGCTGCAGGGCTGCCGAGAAAATGACAGCAGACAGAAATGGGAACAGATCGAGGGCAACTCCAAGCTGAGGCACGTGGGCAGCAACCTGTGCCTGGACAGTCGCACGGCCAAGAGCGGGGGCCTAAGCGTGGAGGTGTGTGGCCCGGCCCTTTCGCAGCAGTGGAAGTTCACGCTCAACCTGCAGCAGTAGGAGGGTCCGGGAGGCCCTGCCGTCCTGTCTCCTGCACCATTGGGTGGAGTCTGGTGATCACATTATTGATTATGTTTCTTAAACTTTCCGCGAAACTAATATACCTCAGTATTCCATCATGGTCTGAAAGTCAAACTTCGGCAAGGCACGGACGACTGTGCAGACACAGCAGCGGCAAGAAGCGAGAACTGCCCTCCCCCTCCTCTCGGTGCAGCCCAGCCGGGCCCCCTTCCCCAGGCCGGAGCGCCCCTCTTCCTTCCAGCTTTCACTTCTGCCGGCTCCGCAACTGAGTGACACCCAGCGACAACCGACTGGGGAGTGGTAGAAGCAACTGAACGGATGCGTGCGAGCTGAGGACAGGGCGGGAGGAGGGGGCACACATGCCCCAGGGGAGCGAGGAGAACTCTTGAAATCTCCATTTTCAATCCCTTCGAAATCACGTATGGTTTCCACAAAGCCGAGTCGTGTCACGTGGCAGGTTTACGTCAATAGTCCCTCTCTCTGCTCCTCCATTCGCAAGTGTCTTCCTGGGCCAGACTCCCCTCCACCTCATGTACTTGCTATATTGAGGATGAAGTTTTCTATGGTGGGACACTAAATATAAAGCTATATAGAGAAAGAATGTACGGTCAGTTCCCTATGGTTTCTGTAGATCATCGTCATCTTGTATATTCCCCACAAAGCCGTTCGCAGCTTCCGGGAGAAGGGGCCAGAGCCCGGTGGGGCCAGTTTCTCACAGAGGGAGGAGGTGGCCTTTGTCCCCTGGAGCCCGATCAGCCAGTTGGTGCTACTGCTGTGGCCAGCTGGGGGGCTTCCTCCAGACCACCGGCCTCGGCCCCGGCATCCCTGTTGGGCGTCAGCCTGAGAGTCCCTACTGTGCGTCAGAATCCACCTTGCGTGCTGTGCGTATCTGTGAACCTGGAGCGGTTACTTATTTTGACAGATATCACTTTGGGTCTTTTTACATTAAATTTCTTTTCTCTAAGGAATATAAGACATACCCCATAGCTCTGTGTGAGCCAGCAATACCGCTGCCCCCTGGCGACAGGGCAGACCAATGATGCCAGGCAGCTGTCACACGCTAGTATTGGCTTCATTGTGATCTGAGCCCTGCACGCTGGGCCTTCAGAATTAATGGCCAGCAGTGTCAGGGATGAGCCCGTCAGCCAGGGCACAGGCCTGGCTCACAGTCCTGCACACCTGCTGGCCTGGGGAGCTCCAGCCAGGCAGCGAGTCCTGCCCCGCCCGCAGCTCCCTCCCACACCCCGCCTGGCCAAGATGACTGCTTCAGGGGGCTTTGGGGAAAGAATTAGGAAGGGTCAGAACCAAACAATACCTGCTCATTTACACTGAGGATTCAGGGCGGGAGACAGGAGCCTTGGGGTCCTGTTAAACCACAGACAGTTATGAACTGAAAGTCATAACGGGGAGAGGTGCCTGGCTTCTACCTGGGTGCTCAGGAATGTTCCTCGTCACCCCTGCCACTCTGTGGTCGGTGCCCTGCTTCCTCCTCCACTCCTGGCCGCCTTCTCCAGCGCCGCACACACAGATGCTCAGTCTCAGAGAGGCTGGCACGGCCTGGCAGTCTGAGAAAAGCGTCAGTTAGGCACACCTGCAGGCCCCTCGGTGGGACAGCGGCGGCCTTGGAGTTAGGAGCCACCCTGGGAGGTTGTGCCGGTGCCATGCTCCTCCCTGTGTCTTGTATGAAAGGGGCCACTGTGTGTCTTCCTCCCCGGCGGGAGCCCCACATGTGTGCACTGTAGGACAGCGGCCCCGAGGTGGAAGCCTGGCTGGAGGGCTGCCCTATAGGTCTTCTCTTCCCGCCTCCCCTGCCATGCAACCAGATGTGTTGTGAGTGGGCAGCGTGCCCCCACGCTGGAGTAACTCCGCACGCTTCTGTCTTTCACGGTGGGCGCTCGGGGGGAGCCTGAGGAAAACCCCCTTAGGTACCTGTGCGAGGCTGTGGAGTGCAGGCCAGAGCAGGGTGTGCGTAGCCCCCAGCACCCAGGTTCTTCTGTCAGACCCTGTGACCTGCGAGCTGCTACTACTGTAAGGAGGGAAATGGATGAATCTGGCTCGTTTTAAAATCACGTTTTCTGACGAATCCTTTGCCCCTTCACCTTTACCCCGCCCGCACCCCTAGGCCCTCTCAGCCTTCCTATCATCCCACGTGTCTACCCAGACCCTTGTGCGGCCCATGCCCTGGGGGCGGCGTCCTGTCCCTGAGCTGGGAGGCGGCTTTGGATGGTCCGGGCGTCAAGAGCAGGGGTGGGCCGGGGAGGGGTCCTTTGCGGTGAGCTATGTTTACATGACACAGTGTGCCAAAGTGACTTACTGCGGTTGCGTTAGTTTTTAATCATCAGGACTATCTCACCCTCCCACTCCTGTTTTTAAAACTCAGAATTCTTTCCTAAGAGCCCTTCGAGCAAAGCGTGCCGAAGTTAGTTGTCTTCTCTGTGCTGGTCCTTTCTTATGTCCTCATAAAAGCTCAGATGATGGTATCTGTGAGTATGTTTTGCAAATTCAAAATATAGTTTGGTAATTTTTTTTTCCAGTTGATTTTTAAAAAGAACTGCTGTACAGAGCTTGTACTTTGTCCATTTTATAGATGGAAACCATCCTTGAAAATTGTTTAACTTAAATAAAGAGAAGATACTTTCTAGA	0.278664	0	0	0	0	0	0	0	0	5.12589	0	0	0
TALONT000315090	ENSG00000143641	GALNT2	TALONT000315090	coding	GCCTCATGCGCTCACGGGTTCGGGGGGCCGATGCTGCCCAAGCCAAGGTCCTGACCTTCCTGGACAGTCACTGCGAGTGTAATGAGCACTGGCTGGAGCCCCTCCTGGAAAGGGTGGCGGAGGACAGGACTCGGGTTGTGTCACCCATCATCGATGTCATTAATATGGACAACTTTCAGTATGTGGGGGCATCTGCTGACTTGAAGGGCGGTTTTGATTGGAACTTGGTATTCAAGTGGGATTACATGACGCCTGAGCAGAGAAGGTCCCGGCAGGGGAACCCAGTCGCCCCTATAAAAACCCCCATGATTGCTGGTGGGCTGTTTGTGATGGATAAGTTCTATTTTGAAGAACTGGGGAAGTACGACATGATGATGGATGTGTGGGGAGGAGAGAACCTAGAGATCTCGTTCCGCGTGTGGCAGTGTGGTGGCAGCCTGGAGATCATCCCGTGCAGCCGTGTGGGACACGTGTTCCGGAAGCAGCACCCCTACACGTTCCCGGGTGGCAGTGGCACTGTCTTTGCCCGAAACACCCGCCGGGCAGCAGAGGTCTGGATGGATGAATACAAAAATTTCTATTATGCAGCAGTGCCTTCTGCTAGAAACGTTCCTTATGGAAATATTCAGAGCAGATTGGAGCTTAGGAAGAAACTCAGCTGCAAGCCTTTCAAATGGTACCTTGAAAATGTCTATCCAGAGTTAAGGGTTCCAGACCATCAGGATATAGCTTTTGGGGCCTTGCAGCAGGGAACTAACTGCCTCGACACTTTGGGACACTTTGCTGATGGTGTGGTTGGAGTTTATGAATGTCACAATGCTGGGGGAAACCAGGAATGGGCCTTGACGAAGGAGAAGTCGGTGAAGCACATGGATTTGTGCCTTACTGTGGTGGACCGGGCACCGGGCTCTCTTATAAAGCTGCAGGGCTGCCGAGAAAATGACAGCAGACAGAAATGGGAACAGATCGAGGGCAACTCCAAGCTGAGGCACGTGGGCAGCAACCTGTGCCTGGACAGTCGCACGGCCAAGAGCGGGGGCCTAAGCGTGGAGGTGTGTGGCCCGGCCCTTTCGCAGCAGTGGAAGTTCACGCTCAACCTGCAGCAGTAGGAGGGTCCGGGAGGCCCTGCCGTCCTGTCTCCTGCACCATTGGGTGGAGTCTGGTGATCACATTATTGATTATGTTTCTTAAACTTTCCGCGAAACTAATATACCTCAGTATTCCATCATGGTCTGAAAGTCAAACTTCGGCAAGGCACGGACGACTGTGCAGACACAGCAGCGGCAAGAAGCGAGAACTGCCCTCCCCCTCCTCTCGGTGCAGCCCAGCCGGGCCCCCTTCCCCAGGCCGGAGCGCCCCTCTTCCTTCCAGCTTTCACTTCTGCCGGCTCCGCAACTGAGTGACACCCAGCGACAACCGACTGGGGAGTGGTAGAAGCAACTGAACGGATGCGTGCGAGCTGAGGACAGGGCGGGAGGAGGGGGCACACATGCCCCAGGGGAGCGAGGAGAACTCTTGAAATCTCCATTTTCAATCCCTTCGAAATCACGTATGGTTTCCACAAAGCCGAGTCGTGTCACGTGGCAGGTTTACGTCAATAGTCCCTCTCTCTGCTCCTCCATTCGCAAGTGTCTTCCTGGGCCAGACTCCCCTCCACCTCATGTACTTGCTATATTGAGGATGAAGTTTTCTATGGTGGGACACTAAATATAAAGCTATATAGAGAAAGAATGTACGGTCAGTTCCCTATGGTTTCTGTAGATCATCGTCATCTTGTATATTCCCCACAAAGCCGTTCGCAGCTTCCGGGAGAAGGGGCCAGAGCCCGGTGGGGCCAGTTTCTCACAGAGGGAGGAGGTGGCCTTTGTCCCCTGGAGCCCGATCAGCCAGTTGGTGCTACTGCTGTGGCCAGCTGGGGGGCTTCCTCCAGACCACCGGCCTCGGCCCCGGCATCCCTGTTGGGCGTCAGCCTGAGAGTCCCTACTGTGCGTCAGAATCCACCTTGCGTGCTGTGCGTATCTGTGAACCTGGAGCGGTTACTTATTTTGACAGATATCACTTTGGGTCTTTTTACATTAAATTTCTTTTCTCTAAGGAATATAAGACATACCCCATAGCTCTGTGTGAGCCAGCAATACCGCTGCCCCCTGGCGACAGGGCAGACCAATGATGCCAGGCAGCTGTCACACGCTAGTATTGGCTTCATTGTGATCTGAGCCCTGCACGCTGGGCCTTCAGAATTAATGGCCAGCAGTGTCAGGGATGAGCCCGTCAGCCAGGGCACAGGCCTGGCTCACAGTCCTGCACACCTGCTGGCCTGGGGAGCTCCAGCCAGGCAGCGAGTCCTGCCCCGCCCGCAGCTCCCTCCCACACCCCGCCTGGCCAAGATGACTGCTTCAGGGGGCTTTGGGGAAAGAATTAGGAAGGGTCAGAACCAAACAATACCTGCTCATTTACACTGAGGATTCAGGGCGGGAGACAGGAGCCTTGGGGTCCTGTTAAACCACAGACAGTTATGAACTGAAAGTCATAACGGGGAGAGGTGCCTGGCTTCTACCTGGGTGCTCAGGAATGTTCCTCGTCACCCCTGCCACTCTGTGGTCGGTGCCCTGCTTCCTCCTCCACTCCTGGCCGCCTTCTCCAGCGCCGCACACACAGATGCTCAGTCTCAGAGAGGCTGGCACGGCCTGGCAGTCTGAGAAAAGCGTCAGTTAGGCACACCTGCAGGCCCCTCGGTGGGACAGCGGCGGCCTTGGAGTTAGGAGCCACCCTGGGAGGTTGTGCCGGTGCCATGCTCCTCCCTGTGTCTTGTATGAAAGGGGCCACTGTGTGTCTTCCTCCCCGGCGGGAGCCCCACATGTGTGCACTGTAGGACAGCGGCCCCGAGGTGGAAGCCTGGCTGGAGGGCTGCCCTATAGGTCTTCTCTTCCCGCCTCCCCTGCCATGCAACCAGATGTGTTGTGAGTGGGCAGCGTGCCCCCACGCTGGAGTAACTCCGCACGCTTCTGTCTTTCACGGTGGGCGCTCGGGGGGAGCCTGAGGAAAACCCCCTTAGGTACCTGTGCGAGGCTGTGGAGTGCAGGCCAGAGCAGGGTGTGCGTAGCCCCCAGCACCCAGGTTCTTCTGTCAGACCCTGTGACCTGCGAGCTGCTACTACTGTAAGGAGGGAAATGGATGAATCTGGCTCGTTTTAAAATCACGTTTTCTGACGAATCCTTTGCCCCTTCACCTTTACCCCGCCCGCACCCCTAGGCCCTCTCAGCCTTCCTATCATCCCACGTGTCTACCCAGACCCTTGTGCGGCCCATGCCCTGGGGGCGGCGTCCTGTCCCTGAGCTGGGAGGCGGCTTTGGATGGTCCGGGCGTCAAGAGCAGGGGTGGGCCGGGGAGGGGTCCTTTGCGGTGAGCTATGTTTACATGACACAGTGTGCCAAAGTGACTTACTGCGGTTGCGTTAGTTTTTAATCATCAGGACTATCTCACCCTCCCACTCCTGTTTTTAAAACTCAGAATTCTTTCCTAAGAGCCCTTCGAGCAAAGCGTGCCGAAGTTAGTTGTCTTCTCTGTGCTGGTCCTTTCTTATGTCCTCATAAAAGCTCAGATGATGGTATCTGTGAGTATGTTTTGCAAATTCAAAATATAGTTTGGTAATTTTTTTTTCCAGTTGATTTTTAAAAAGAACTGCTGTACAGAGCTTGTACTTTGTCCATTTTATAGATGGAAACCATCCTTGAAAATTGTTTAACTTAAATAAAGAGAAGATACTTTCTA	0.286943	0	0	0	0	0	0	0	0	0	0	0	0
TALONT000315091	ENSG00000143641	GALNT2	TALONT000315091	coding	TAGGACAGGACTCGGGTTGTGTCACCCATCATCGATGTCATTAATATGGACAACTTTCAGTATGTGGGGGCATCTGCTGACTTGAAGGGCGGTTTTGATTGGAACTTGGTATTCAAGTGGGATTACATGACGCCTGAGCAGAGAAGGTCCCGGCAGGGGAACCCAGTCGCCCCTATAAAAACCCCCATGATTGCTGGTGGGCTGTTTGTGATGGATAAGTTCTATTTTGAAGAACTGGGGAAGTACGACATGATGATGGATGTGTGGGGAGGAGAGAACCTAGAGATCTCGTTCCGCGTGTGGCAGTGTGGTGGCAGCCTGGAGATCATCCCGTGCAGCCGTGTGGGACACGTGTTCCGGAAGCAGCACCCCTACACGTTCCCGGGTGGCAGTGGCACTGTCTTTGCCCGAAACACCCGCCGGGCAGCAGAGGTCTGGATGGATGAATACAAAAATTTCTATTATGCAGCAGTGCCTTCTGCTAGAAACGTTCCTTATGGAAATATTCAGAGCAGATTGGAGCTTAGGAAGAAACTCAGCTGCAAGCCTTTCAAATGGTACCTTGAAAATGTCTATCCAGAGTTAAGGGTTCCAGACCATCAGGATATAGCTTTTGGGGCCTTGCAGCAGGGAACTAACTGCCTCGACACTTTGGGACACTTTGCTGATGGTGTGGTTGGAGTTTATGAATGTCACAATGCTGGGGGAAACCAGGAATGGGCCTTGACGAAGGAGAAGTCGGTGAAGCACATGGATTTGTGCCTTACTGTGGTGGACCGGGCACCGGGCTCTCTTATAAAGCTGCAGGGCTGCCGAGAAAATGACAGCAGACAGAAATGGGAACAGATCGAGGGCAACTCCAAGCTGAGGCACGTGGGCAGCAACCTGTGCCTGGACAGTCGCACGGCCAAGAGCGGGGGCCTAAGCGTGGAGGTGTGTGGCCCGGCCCTTTCGCAGCAGTGGAAGTTCACGCTCAACCTGCAGCAGTAGGAGGGTCCGGGAGGCCCTGCCGTCCTGTCTCCTGCACCATTGGGTGGAGTCTGGTGATCACATTATTGATTATGTTTCTTAAACTTTCCGCGAAACTAATATACCTCAGTATTCCATCATGGTCTGAAAGTCAAACTTCGGCAAGGCACGGACGACTGTGCAGACACAGCAGCGGCAAGAAGCGAGAACTGCCCTCCCCCTCCTCTCGGTGCAGCCCAGCCGGGCCCCCTTCCCCAGGCCGGAGCGCCCCTCTTCCTTCCAGCTTTCACTTCTGCCGGCTCCGCAACTGAGTGACACCCAGCGACAACCGACTGGGGAGTGGTAGAAGCAACTGAACGGATGCGTGCGAGCTGAGGACAGGGCGGGAGGAGGGGGCACACATGCCCCAGGGGAGCGAGGAGAACTCTTGAAATCTCCATTTTCAATCCCTTCGAAATCACGTATGGTTTCCACAAAGCCGAGTCGTGTCACGTGGCAGGTTTACGTCAATAGTCCCTCTCTCTGCTCCTCCATTCGCAAGTGTCTTCCTGGGCCAGACTCCCCTCCACCTCATGTACTTGCTATATTGAGGATGAAGTTTTCTATGGTGGGACACTAAATATAAAGCTATATAGAGAAAGAATGTACGGTCAGTTCCCTATGGTTTCTGTAGATCATCGTCATCTTGTATATTCCCCACAAAGCCGTTCGCAGCTTCCGGGAGAAGGGGCCAGAGCCCGGTGGGGCCAGTTTCTCACAGAGGGAGGAGGTGGCCTTTGTCCCCTGGAGCCCGATCAGCCAGTTGGTGCTACTGCTGTGGCCAGCTGGGGGGCTTCCTCCAGACCACCGGCCTCGGCCCCGGCATCCCTGTTGGGCGTCAGCCTGAGAGTCCCTACTGTGCGTCAGAATCCACCTTGCGTGCTGTGCGTATCTGTGAACCTGGAGCGGTTACTTATTTTGACAGATATCACTTTGGGTCTTTTTACATTAAATTTCTTTTCTCTAAGGAATATAAGACATACCCCATAGCTCTGTGTGAGCCAGCAATACCGCTGCCCCCTGGCGACAGGGCAGACCAATGATGCCAGGCAGCTGTCACACGCTAGTATTGGCTTCATTGTGATCTGAGCCCTGCACGCTGGGCCTTCAGAATTAATGGCCAGCAGTGTCAGGGATGAGCCCGTCAGCCAGGGCACAGGCCTGGCTCACAGTCCTGCACACCTGCTGGCCTGGGGAGCTCCAGCCAGGCAGCGAGTCCTGCCCCGCCCGCAGCTCCCTCCCACACCCCGCCTGGCCAAGATGACTGCTTCAGGGGGCTTTGGGGAAAGAATTAGGAAGGGTCAGAACCAAACAATACCTGCTCATTTACACTGAGGATTCAGGGCGGGAGACAGGAGCCTTGGGGTCCTGTTAAACCACAGACAGTTATGAACTGAAAGTCATAACGGGGAGAGGTGCCTGGCTTCTACCTGGGTGCTCAGGAATGTTCCTCGTCACCCCTGCCACTCTGTGGTCGGTGCCCTGCTTCCTCCTCCACTCCTGGCCGCCTTCTCCAGCGCCGCACACACAGATGCTCAGTCTCAGAGAGGCTGGCACGGCCTGGCAGTCTGAGAAAAGCGTCAGTTAGGCACACCTGCAGGCCCCTCGGTGGGACAGCGGCGGCCTTGGAGTTAGGAGCCACCCTGGGAGGTTGTGCCGGTGCCATGCTCCTCCCTGTGTCTTGTATGAAAGGGGCCACTGTGTGTCTTCCTCCCCGGCGGGAGCCCCACATGTGTGCACTGTAGGACAGCGGCCCCGAGGTGGAAGCCTGGCTGGAGGGCTGCCCTATAGGTCTTCTCTTCCCGCCTCCCCTGCCATGCAACCAGATGTGTTGTGAGTGGGCAGCGTGCCCCCACGCTGGAGTAACTCCGCACGCTTCTGTCTTTCACGGTGGGCGCTCGGGGGGAGCCTGAGGAAAACCCCCTTAGGTACCTGTGCGAGGCTGTGGAGTGCAGGCCAGAGCAGGGTGTGCGTAGCCCCCAGCACCCAGGTTCTTCTGTCAGACCCTGTGACCTGCGAGCTGCTACTACTGTAAGGAGGGAAATGGATGAATCTGGCTCGTTTTAAAATCACGTTTTCTGACGAATCCTTTGCCCCTTCACCTTTACCCCGCCCGCACCCCTAGGCCCTCTCAGCCTTCCTATCATCCCACGTGTCTACCCAGACCCTTGTGCGGCCCATGCCCTGGGGGCGGCGTCCTGTCCCTGAGCTGGGAGGCGGCTTTGGATGGTCCGGGCGTCAAGAGCAGGGGTGGGCCGGGGAGGGGTCCTTTGCGGTGAGCTATGTTTACATGACACAGTGTGCCAAAGTGACTTACTGCGGTTGCGTTAGTTTTTAATCATCAGGACTATCTCACCCTCCCACTCCTGTTTTTAAAACTCAGAATTCTTTCCTAAGAGCCCTTCGAGCAAAGCGTGCCGAAGTTAGTTGTCTTCTCTGTGCTGGTCCTTTCTTATGTCCTCATAAAAGCTCAGATGATGGTATCTGTGAGTATGTTTTGCAAATTCAAAATATAGTTTGGTAATTTTTTTTTCCAGTTGATTTTTAAAAAGAACTGCTGTACAGAGCTTGTACTTTGTCCATTTTATAGATGGAAACCATCCTTGAAAATTGTTTAACTTAAATAAAGAGAAGATACTTTCTA	0.262762	0	0	0	0	0	0	0	0	0	0	0	0
TALONT000315092	ENSG00000143641	GALNT2	TALONT000315092	coding	GTTTTGATTGGAACTTGGTATTCAAGTGGGATTACATGACGCCTGAGCAGAGAAGGTCCCGGCAGGGGAACCCAGTCGCCCCTATAAAAACCCCCATGATTGCTGGTGGGCTGTTTGTGATGGATAAGTTCTATTTTGAAGAACTGGGGAAGTACGACATGATGATGGATGTGTGGGGAGGAGAGAACCTAGAGATCTCGTTCCGCGTGTGGCAGTGTGGTGGCAGCCTGGAGATCATCCCGTGCAGCCGTGTGGGACACGTGTTCCGGAAGCAGCACCCCTACACGTTCCCGGGTGGCAGTGGCACTGTCTTTGCCCGAAACACCCGCCGGGCAGCAGAGGTCTGGATGGATGAATACAAAAATTTCTATTATGCAGCAGTGCCTTCTGCTAGAAACGTTCCTTATGGAAATATTCAGAGCAGATTGGAGCTTAGGAAGAAACTCAGCTGCAAGCCTTTCAAATGGTACCTTGAAAATGTCTATCCAGAGTTAAGGGTTCCAGACCATCAGGATATAGCTTTTGGGGCCTTGCAGCAGGGAACTAACTGCCTCGACACTTTGGGACACTTTGCTGATGGTGTGGTTGGAGTTTATGAATGTCACAATGCTGGGGGAAACCAGGAATGGGCCTTGACGAAGGAGAAGTCGGTGAAGCACATGGATTTGTGCCTTACTGTGGTGGACCGGGCACCGGGCTCTCTTATAAAGCTGCAGGGCTGCCGAGAAAATGACAGCAGACAGAAATGGGAACAGATCGAGGGCAACTCCAAGCTGAGGCACGTGGGCAGCAACCTGTGCCTGGACAGTCGCACGGCCAAGAGCGGGGGCCTAAGCGTGGAGGTGTGTGGCCCGGCCCTTTCGCAGCAGTGGAAGTTCACGCTCAACCTGCAGCAGTAGGAGGGTCCGGGAGGCCCTGCCGTCCTGTCTCCTGCACCATTGGGTGGAGTCTGGTGATCACATTATTGATTATGTTTCTTAAACTTTCCGCGAAACTAATATACCTCAGTATTCCATCATGGTCTGAAAGTCAAACTTCGGCAAGGCACGGACGACTGTGCAGACACAGCAGCGGCAAGAAGCGAGAACTGCCCTCCCCCTCCTCTCGGTGCAGCCCAGCCGGGCCCCCTTCCCCAGGCCGGAGCGCCCCTCTTCCTTCCAGCTTTCACTTCTGCCGGCTCCGCAACTGAGTGACACCCAGCGACAACCGACTGGGGAGTGGTAGAAGCAACTGAACGGATGCGTGCGAGCTGAGGACAGGGCGGGAGGAGGGGGCACACATGCCCCAGGGGAGCGAGGAGAACTCTTGAAATCTCCATTTTCAATCCCTTCGAAATCACGTATGGTTTCCACAAAGCCGAGTCGTGTCACGTGGCAGGTTTACGTCAATAGTCCCTCTCTCTGCTCCTCCATTCGCAAGTGTCTTCCTGGGCCAGACTCCCCTCCACCTCATGTACTTGCTATATTGAGGATGAAGTTTTCTATGGTGGGACACTAAATATAAAGCTATATAGAGAAAGAATGTACGGTCAGTTCCCTATGGTTTCTGTAGATCATCGTCATCTTGTATATTCCCCACAAAGCCGTTCGCAGCTTCCGGGAGAAGGGGCCAGAGCCCGGTGGGGCCAGTTTCTCACAGAGGGAGGAGGTGGCCTTTGTCCCCTGGAGCCCGATCAGCCAGTTGGTGCTACTGCTGTGGCCAGCTGGGGGGCTTCCTCCAGACCACCGGCCTCGGCCCCGGCATCCCTGTTGGGCGTCAGCCTGAGAGTCCCTACTGTGCGTCAGAATCCACCTTGCGTGCTGTGCGTATCTGTGAACCTGGAGCGGTTACTTATTTTGACAGATATCACTTTGGGTCTTTTTACATTAAATTTCTTTTCTCTAAGGAATATAAGACATACCCCATAGCTCTGTGTGAGCCAGCAATACCGCTGCCCCCTGGCGACAGGGCAGACCAATGATGCCAGGCAGCTGTCACACGCTAGTATTGGCTTCATTGTGATCTGAGCCCTGCACGCTGGGCCTTCAGAATTAATGGCCAGCAGTGTCAGGGATGAGCCCGTCAGCCAGGGCACAGGCCTGGCTCACAGTCCTGCACACCTGCTGGCCTGGGGAGCTCCAGCCAGGCAGCGAGTCCTGCCCCGCCCGCAGCTCCCTCCCACACCCCGCCTGGCCAAGATGACTGCTTCAGGGGGCTTTGGGGAAAGAATTAGGAAGGGTCAGAACCAAACAATACCTGCTCATTTACACTGAGGATTCAGGGCGGGAGACAGGAGCCTTGGGGTCCTGTTAAACCACAGACAGTTATGAACTGAAAGTCATAACGGGGAGAGGTGCCTGGCTTCTACCTGGGTGCTCAGGAATGTTCCTCGTCACCCCTGCCACTCTGTGGTCGGTGCCCTGCTTCCTCCTCCACTCCTGGCCGCCTTCTCCAGCGCCGCACACACAGATGCTCAGTCTCAGAGAGGCTGGCACGGCCTGGCAGTCTGAGAAAAGCGTCAGTTAGGCACACCTGCAGGCCCCTCGGTGGGACAGCGGCGGCCTTGGAGTTAGGAGCCACCCTGGGAGGTTGTGCCGGTGCCATGCTCCTCCCTGTGTCTTGTATGAAAGGGGCCACTGTGTGTCTTCCTCCCCGGCGGGAGCCCCACATGTGTGCACTGTAGGACAGCGGCCCCGAGGTGGAAGCCTGGCTGGAGGGCTGCCCTATAGGTCTTCTCTTCCCGCCTCCCCTGCCATGCAACCAGATGTGTTGTGAGTGGGCAGCGTGCCCCCACGCTGGAGTAACTCCGCACGCTTCTGTCTTTCACGGTGGGCGCTCGGGGGGAGCCTGAGGAAAACCCCCTTAGGTACCTGTGCGAGGCTGTGGAGTGCAGGCCAGAGCAGGGTGTGCGTAGCCCCCAGCACCCAGGTTCTTCTGTCAGACCCTGTGACCTGCGAGCTGCTACTACTGTAAGGAGGGAAATGGATGAATCTGGCTCGTTTTAAAATCACGTTTTCTGACGAATCCTTTGCCCCTTCACCTTTACCCCGCCCGCACCCCTAGGCCCTCTCAGCCTTCCTATCATCCCACGTGTCTACCCAGACCCTTGTGCGGCCCATGCCCTGGGGGCGGCGTCCTGTCCCTGAGCTGGGAGGCGGCTTTGGATGGTCCGGGCGTCAAGAGCAGGGGTGGGCCGGGGAGGGGTCCTTTGCGGTGAGCTATGTTTACATGACACAGTGTGCCAAAGTGACTTACTGCGGTTGCGTTAGTTTTTAATCATCAGGACTATCTCACCCTCCCACTCCTGTTTTTAAAACTCAGAATTCTTTCCTAAGAGCCCTTCGAGCAAAGCGTGCCGAAGTTAGTTGTCTTCTCTGTGCTGGTCCTTTCTTATGTCCTCATAAAAGCTCAGATGATGGTATCTGTGAGTATGTTTTGCAAATTCAAAATATAGTTTGGTAATTTTTTTTTCCAGTTGATTTTTAAAAAGAACTGCTGTACAGAGCTTGTACTTTGTCCATTTTATAGATGGAAACCATCCTTGAAAATTGTTTAACTTAAATAAAGAGAAGATACTTTCTAGA	0.249132	0	0	0	0	0	0	0	0	0	0	0	0
TALONT000315093	ENSG00000143641	GALNT2	TALONT000315093	coding	GAACTGGGGAAGTACGACATGATGATGGATGTGTGGGGAGGAGAGAACCTAGAGATCTCGTTCCGCGTGTGGCAGTGTGGTGGCAGCCTGGAGATCATCCCGTGCAGCCGTGTGGGACACGTGTTCCGGAAGCAGCACCCCTACACGTTCCCGGGTGGCAGTGGCACTGTCTTTGCCCGAAACACCCGCCGGGCAGCAGAGGTCTGGATGGATGAATACAAAAATTTCTATTATGCAGCAGTGCCTTCTGCTAGAAACGTTCCTTATGGAAATATTCAGAGCAGATTGGAGCTTAGGAAGAAACTCAGCTGCAAGCCTTTCAAATGGTACCTTGAAAATGTCTATCCAGAGTTAAGGGTTCCAGACCATCAGGATATAGCTTTTGGGGCCTTGCAGCAGGGAACTAACTGCCTCGACACTTTGGGACACTTTGCTGATGGTGTGGTTGGAGTTTATGAATGTCACAATGCTGGGGGAAACCAGGAATGGGCCTTGACGAAGGAGAAGTCGGTGAAGCACATGGATTTGTGCCTTACTGTGGTGGACCGGGCACCGGGCTCTCTTATAAAGCTGCAGGGCTGCCGAGAAAATGACAGCAGACAGAAATGGGAACAGATCGAGGGCAACTCCAAGCTGAGGCACGTGGGCAGCAACCTGTGCCTGGACAGTCGCACGGCCAAGAGCGGGGGCCTAAGCGTGGAGGTGTGTGGCCCGGCCCTTTCGCAGCAGTGGAAGTTCACGCTCAACCTGCAGCAGTAGGAGGGTCCGGGAGGCCCTGCCGTCCTGTCTCCTGCACCATTGGGTGGAGTCTGGTGATCACATTATTGATTATGTTTCTTAAACTTTCCGCGAAACTAATATACCTCAGTATTCCATCATGGTCTGAAAGTCAAACTTCGGCAAGGCACGGACGACTGTGCAGACACAGCAGCGGCAAGAAGCGAGAACTGCCCTCCCCCTCCTCTCGGTGCAGCCCAGCCGGGCCCCCTTCCCCAGGCCGGAGCGCCCCTCTTCCTTCCAGCTTTCACTTCTGCCGGCTCCGCAACTGAGTGACACCCAGCGACAACCGACTGGGGAGTGGTAGAAGCAACTGAACGGATGCGTGCGAGCTGAGGACAGGGCGGGAGGAGGGGGCACACATGCCCCAGGGGAGCGAGGAGAACTCTTGAAATCTCCATTTTCAATCCCTTCGAAATCACGTATGGTTTCCACAAAGCCGAGTCGTGTCACGTGGCAGGTTTACGTCAATAGTCCCTCTCTCTGCTCCTCCATTCGCAAGTGTCTTCCTGGGCCAGACTCCCCTCCACCTCATGTACTTGCTATATTGAGGATGAAGTTTTCTATGGTGGGACACTAAATATAAAGCTATATAGAGAAAGAATGTACGGTCAGTTCCCTATGGTTTCTGTAGATCATCGTCATCTTGTATATTCCCCACAAAGCCGTTCGCAGCTTCCGGGAGAAGGGGCCAGAGCCCGGTGGGGCCAGTTTCTCACAGAGGGAGGAGGTGGCCTTTGTCCCCTGGAGCCCGATCAGCCAGTTGGTGCTACTGCTGTGGCCAGCTGGGGGGCTTCCTCCAGACCACCGGCCTCGGCCCCGGCATCCCTGTTGGGCGTCAGCCTGAGAGTCCCTACTGTGCGTCAGAATCCACCTTGCGTGCTGTGCGTATCTGTGAACCTGGAGCGGTTACTTATTTTGACAGATATCACTTTGGGTCTTTTTACATTAAATTTCTTTTCTCTAAGGAATATAAGACATACCCCATAGCTCTGTGTGAGCCAGCAATACCGCTGCCCCCTGGCGACAGGGCAGACCAATGATGCCAGGCAGCTGTCACACGCTAGTATTGGCTTCATTGTGATCTGAGCCCTGCACGCTGGGCCTTCAGAATTAATGGCCAGCAGTGTCAGGGATGAGCCCGTCAGCCAGGGCACAGGCCTGGCTCACAGTCCTGCACACCTGCTGGCCTGGGGAGCTCCAGCCAGGCAGCGAGTCCTGCCCCGCCCGCAGCTCCCTCCCACACCCCGCCTGGCCAAGATGACTGCTTCAGGGGGCTTTGGGGAAAGAATTAGGAAGGGTCAGAACCAAACAATACCTGCTCATTTACACTGAGGATTCAGGGCGGGAGACAGGAGCCTTGGGGTCCTGTTAAACCACAGACAGTTATGAACTGAAAGTCATAACGGGGAGAGGTGCCTGGCTTCTACCTGGGTGCTCAGGAATGTTCCTCGTCACCCCTGCCACTCTGTGGTCGGTGCCCTGCTTCCTCCTCCACTCCTGGCCGCCTTCTCCAGCGCCGCACACACAGATGCTCAGTCTCAGAGAGGCTGGCACGGCCTGGCAGTCTGAGAAAAGCGTCAGTTAGGCACACCTGCAGGCCCCTCGGTGGGACAGCGGCGGCCTTGGAGTTAGGAGCCACCCTGGGAGGTTGTGCCGGTGCCATGCTCCTCCCTGTGTCTTGTATGAAAGGGGCCACTGTGTGTCTTCCTCCCCGGCGGGAGCCCCACATGTGTGCACTGTAGGACAGCGGCCCCGAGGTGGAAGCCTGGCTGGAGGGCTGCCCTATAGGTCTTCTCTTCCCGCCTCCCCTGCCATGCAACCAGATGTGTTGTGAGTGGGCAGCGTGCCCCCACGCTGGAGTAACTCCGCACGCTTCTGTCTTTCACGGTGGGCGCTCGGGGGGAGCCTGAGGAAAACCCCCTTAGGTACCTGTGCGAGGCTGTGGAGTGCAGGCCAGAGCAGGGTGTGCGTAGCCCCCAGCACCCAGGTTCTTCTGTCAGACCCTGTGACCTGCGAGCTGCTACTACTGTAAGGAGGGAAATGGATGAATCTGGCTCGTTTTAAAATCACGTTTTCTGACGAATCCTTTGCCCCTTCACCTTTACCCCGCCCGCACCCCTAGGCCCTCTCAGCCTTCCTATCATCCCACGTGTCTACCCAGACCCTTGTGCGGCCCATGCCCTGGGGGCGGCGTCCTGTCCCTGAGCTGGGAGGCGGCTTTGGATGGTCCGGGCGTCAAGAGCAGGGGTGGGCCGGGGAGGGGTCCTTTGCGGTGAGCTATGTTTACATGACACAGTGTGCCAAAGTGACTTACTGCGGTTGCGTTAGTTTTTAATCATCAGGACTATCTCACCCTCCCACTCCTGTTTTTAAAACTCAGAATTCTTTCCTAAGAGCCCTTCGAGCAAAGCGTGCCGAAGTTAGTTGTCTTCTCTGTGCTGGTCCTTTCTTATGTCCTCATAAAAGCTCAGATGATGGTATCTGTGAGTATGTTTTGCAAATTCAAAATATAGTTTGGTAATTTTTTTTTCCAGTTGATTTTTAAAAAGAACTGCTGTACAGAGCTTGTACTTTGTCCATTTTATAGATGGAAACCATCCTTGAAAATTGTTTAACTTAAATAAAGAGAAGATACTTTCTAGA	0.221422	0	0	0	0	0	0	0	0	0	0	0	0
TALONT000315094	ENSG00000143641	GALNT2	TALONT000315094	coding	AGATCTCGTTCCGCGTGTGGCAGTGTGGTGGCAGCCTGGAGATCATCCCGTGCAGCCGTGTGGGACACGTGTTCCGGAAGCAGCACCCCTACACGTTCCCGGGTGGCAGTGGCACTGTCTTTGCCCGAAACACCCGCCGGGCAGCAGAGGTCTGGATGGATGAATACAAAAATTTCTATTATGCAGCAGTGCCTTCTGCTAGAAACGTTCCTTATGGAAATATTCAGAGCAGATTGGAGCTTAGGAAGAAACTCAGCTGCAAGCCTTTCAAATGGTACCTTGAAAATGTCTATCCAGAGTTAAGGGTTCCAGACCATCAGGATATAGCTTTTGGGGCCTTGCAGCAGGGAACTAACTGCCTCGACACTTTGGGACACTTTGCTGATGGTGTGGTTGGAGTTTATGAATGTCACAATGCTGGGGGAAACCAGGAATGGGCCTTGACGAAGGAGAAGTCGGTGAAGCACATGGATTTGTGCCTTACTGTGGTGGACCGGGCACCGGGCTCTCTTATAAAGCTGCAGGGCTGCCGAGAAAATGACAGCAGACAGAAATGGGAACAGATCGAGGGCAACTCCAAGCTGAGGCACGTGGGCAGCAACCTGTGCCTGGACAGTCGCACGGCCAAGAGCGGGGGCCTAAGCGTGGAGGTGTGTGGCCCGGCCCTTTCGCAGCAGTGGAAGTTCACGCTCAACCTGCAGCAGTAGGAGGGTCCGGGAGGCCCTGCCGTCCTGTCTCCTGCACCATTGGGTGGAGTCTGGTGATCACATTATTGATTATGTTTCTTAAACTTTCCGCGAAACTAATATACCTCAGTATTCCATCATGGTCTGAAAGTCAAACTTCGGCAAGGCACGGACGACTGTGCAGACACAGCAGCGGCAAGAAGCGAGAACTGCCCTCCCCCTCCTCTCGGTGCAGCCCAGCCGGGCCCCCTTCCCCAGGCCGGAGCGCCCCTCTTCCTTCCAGCTTTCACTTCTGCCGGCTCCGCAACTGAGTGACACCCAGCGACAACCGACTGGGGAGTGGTAGAAGCAACTGAACGGATGCGTGCGAGCTGAGGACAGGGCGGGAGGAGGGGGCACACATGCCCCAGGGGAGCGAGGAGAACTCTTGAAATCTCCATTTTCAATCCCTTCGAAATCACGTATGGTTTCCACAAAGCCGAGTCGTGTCACGTGGCAGGTTTACGTCAATAGTCCCTCTCTCTGCTCCTCCATTCGCAAGTGTCTTCCTGGGCCAGACTCCCCTCCACCTCATGTACTTGCTATATTGAGGATGAAGTTTTCTATGGTGGGACACTAAATATAAAGCTATATAGAGAAAGAATGTACGGTCAGTTCCCTATGGTTTCTGTAGATCATCGTCATCTTGTATATTCCCCACAAAGCCGTTCGCAGCTTCCGGGAGAAGGGGCCAGAGCCCGGTGGGGCCAGTTTCTCACAGAGGGAGGAGGTGGCCTTTGTCCCCTGGAGCCCGATCAGCCAGTTGGTGCTACTGCTGTGGCCAGCTGGGGGGCTTCCTCCAGACCACCGGCCTCGGCCCCGGCATCCCTGTTGGGCGTCAGCCTGAGAGTCCCTACTGTGCGTCAGAATCCACCTTGCGTGCTGTGCGTATCTGTGAACCTGGAGCGGTTACTTATTTTGACAGATATCACTTTGGGTCTTTTTACATTAAATTTCTTTTCTCTAAGGAATATAAGACATACCCCATAGCTCTGTGTGAGCCAGCAATACCGCTGCCCCCTGGCGACAGGGCAGACCAATGATGCCAGGCAGCTGTCACACGCTAGTATTGGCTTCATTGTGATCTGAGCCCTGCACGCTGGGCCTTCAGAATTAATGGCCAGCAGTGTCAGGGATGAGCCCGTCAGCCAGGGCACAGGCCTGGCTCACAGTCCTGCACACCTGCTGGCCTGGGGAGCTCCAGCCAGGCAGCGAGTCCTGCCCCGCCCGCAGCTCCCTCCCACACCCCGCCTGGCCAAGATGACTGCTTCAGGGGGCTTTGGGGAAAGAATTAGGAAGGGTCAGAACCAAACAATACCTGCTCATTTACACTGAGGATTCAGGGCGGGAGACAGGAGCCTTGGGGTCCTGTTAAACCACAGACAGTTATGAACTGAAAGTCATAACGGGGAGAGGTGCCTGGCTTCTACCTGGGTGCTCAGGAATGTTCCTCGTCACCCCTGCCACTCTGTGGTCGGTGCCCTGCTTCCTCCTCCACTCCTGGCCGCCTTCTCCAGCGCCGCACACACAGATGCTCAGTCTCAGAGAGGCTGGCACGGCCTGGCAGTCTGAGAAAAGCGTCAGTTAGGCACACCTGCAGGCCCCTCGGTGGGACAGCGGCGGCCTTGGAGTTAGGAGCCACCCTGGGAGGTTGTGCCGGTGCCATGCTCCTCCCTGTGTCTTGTATGAAAGGGGCCACTGTGTGTCTTCCTCCCCGGCGGGAGCCCCACATGTGTGCACTGTAGGACAGCGGCCCCGAGGTGGAAGCCTGGCTGGAGGGCTGCCCTATAGGTCTTCTCTTCCCGCCTCCCCTGCCATGCAACCAGATGTGTTGTGAGTGGGCAGCGTGCCCCCACGCTGGAGTAACTCCGCACGCTTCTGTCTTTCACGGTGGGCGCTCGGGGGGAGCCTGAGGAAAACCCCCTTAGGTACCTGTGCGAGGCTGTGGAGTGCAGGCCAGAGCAGGGTGTGCGTAGCCCCCAGCACCCAGGTTCTTCTGTCAGACCCTGTGACCTGCGAGCTGCTACTACTGTAAGGAGGGAAATGGATGAATCTGGCTCGTTTTAAAATCACGTTTTCTGACGAATCCTTTGCCCCTTCACCTTTACCCCGCCCGCACCCCTAGGCCCTCTCAGCCTTCCTATCATCCCACGTGTCTACCCAGACCCTTGTGCGGCCCATGCCCTGGGGGCGGCGTCCTGTCCCTGAGCTGGGAGGCGGCTTTGGATGGTCCGGGCGTCAAGAGCAGGGGTGGGCCGGGGAGGGGTCCTTTGCGGTGAGCTATGTTTACATGACACAGTGTGCCAAAGTGACTTACTGCGGTTGCGTTAGTTTTTAATCATCAGGACTATCTCACCCTCCCACTCCTGTTTTTAAAACTCAGAATTCTTTCCTAAGAGCCCTTCGAGCAAAGCGTGCCGAAGTTAGTTGTCTTCTCTGTGCTGGTCCTTTCTTATGTCCTCATAAAAGCTCAGATGATGGTATCTGTGAGTATGTTTTGCAAATTCAAAATATAGTTTGGTAATTTTTTTTTCCAGTTGATTTTTAAAAAGAACTGCTGTACAGAGCTTGTACTTTGTCCATTTTATAGATGGAAACCATCCTTGAAAATTGTTTAACTTAAATAAAGAGAAGATACTTTCTAGA	0.175793	0	0	0	0	0	0	0	0	0	0	0	0
TALONT000315095	ENSG00000143641	GALNT2	TALONT000315095	coding	CAGTGAGCCGAGATCTCGCCACTGCACTCCAGCTTGGCAGCAGAGCGAGACTCCATCAAAAAAAAAAAAAGCTAGTGCAAACATGGCAGTCTTTCAGCTTAGCCCCGCAGAAAAGAAAGTGATTTTCCCAGGAACTCTTATCTTATGTAGTCTGAACTTTAATGCAGAGCTGTCTGATAGTGTCGTAGCCGTGACGGAGAAGGCCGTGGGGCCTGGAATCTCCTTGCTGTGCTCTGTGGCCCCGGCCCTCTGTGGACGCGTAATGTGAGAGTTTTTAAAGAGTAACTTTCTTTTGTCCTTCTTTAAGATATAGACCCCAGTCCCTCCTTTAAAATATTGGCTCGTGCTGTAATTTCCACTTTGCCTTTTGCCCTTTGACCATCTGTGTGACAAGAAAGCCATTCCAATGGTTCAGTAAGCACCCGCTGAGGCTGGCTCCCCACAGGTCCAGCTCGAGGTGCTGGTGGGGACAGCCCACCCTCTGCTGTGTGCCGTGATCCCAGCTGGAGCTGCTGCACACCCAGAGGGAGCCGCCTCAGTCACACGCCAGCAGACAGGTGCAAATGGAGTGATGCAGACAGAAAGAAAGGAAATCACACCTCAAGATTTATTTTCTTTCTAGAAACACCCGCCGGGCAGCAGAGGTCTGGATGGATGAATACAAAAATTTCTATTATGCAGCAGTGCCTTCTGCTAGAAACGTTCCTTATGGAAATATTCAGAGCAGATTGGAGCTTAGGAAGAAACTCAGCTGCAAGCCTTTCAAATGGTACCTTGAAAATGTCTATCCAGAGTTAAGGGTTCCAGACCATCAGGATATAGCTTTTGGGGCCTTGCAGCAGGGAACTAACTGCCTCGACACTTTGGGACACTTTGCTGATGGTGTGGTTGGAGTTTATGAATGTCACAATGCTGGGGGAAACCAGGAATGGGCCTTGACGAAGGAGAAGTCGGTGAAGCACATGGATTTGTGCCTTACTGTGGTGGACCGGGCACCGGGCTCTCTTATAAAGCTGCAGGGCTGCCGAGAAAATGACAGCAGACAGAAATGGGAACAGATCGAGGGCAACTCCAAGCTGAGGCACGTGGGCAGCAACCTGTGCCTGGACAGTCGCACGGCCAAGAGCGGGGGCCTAAGCGTGGAGGTGTGTGGCCCGGCCCTTTCGCAGCAGTGGAAGTTCACGCTCAACCTGCAGCAGTAGGAGGGTCCGGGAGGCCCTGCCGTCCTGTCTCCTGCACCATTGGGTGGAGTCTGGTGATCACATTATTGATTATGTTTCTTAAACTTTCCGCGAAACTAATATACCTCAGTATTCCATCATGGTCTGAAAGTCAAACTTCGGCAAGGCACGGACGACTGTGCAGACACAGCAGCGGCAAGAAGCGAGAACTGCCCTCCCCCTCCTCTCGGTGCAGCCCAGCCGGGCCCCCTTCCCCAGGCCGGAGCGCCCCTCTTCCTTCCAGCTTTCACTTCTGCCGGCTCCGCAACTGAGTGACACCCAGCGACAACCGACTGGGGAGTGGTAGAAGCAACTGAACGGATGCGTGCGAGCTGAGGACAGGGCGGGAGGAGGGGGCACACATGCCCCAGGGGAGCGAGGAGAACTCTTGAAATCTCCATTTTCAATCCCTTCGAAATCACGTATGGTTTCCACAAAGCCGAGTCGTGTCACGTGGCAGGTTTACGTCAATAGTCCCTCTCTCTGCTCCTCCATTCGCAAGTGTCTTCCTGGGCCAGACTCCCCTCCACCTCATGTACTTGCTATATTGAGGATGAAGTTTTCTATGGTGGGACACTAAATATAAAGCTATATAGAGAAAGAATGTACGGTCAGTTCCCTATGGTTTCTGTAGATCATCGTCATCTTGTATATTCCCCACAAAGCCGTTCGCAGCTTCCGGGAGAAGGGGCCAGAGCCCGGTGGGGCCAGTTTCTCACAGAGGGAGGAGGTGGCCTTTGTCCCCTGGAGCCCGATCAGCCAGTTGGTGCTACTGCTGTGGCCAGCTGGGGGGCTTCCTCCAGACCACCGGCCTCGGCCCCGGCATCCCTGTTGGGCGTCAGCCTGAGAGTCCCTACTGTGCGTCAGAATCCACCTTGCGTGCTGTGCGTATCTGTGAACCTGGAGCGGTTACTTATTTTGACAGATATCACTTTGGGTCTTTTTACATTAAATTTCTTTTCTCTAAGGAATATAAGACATACCCCATAGCTCTGTGTGAGCCAGCAATACCGCTGCCCCCTGGCGACAGGGCAGACCAATGATGCCAGGCAGCTGTCACACGCTAGTATTGGCTTCATTGTGATCTGAGCCCTGCACGCTGGGCCTTCAGAATTAATGGCCAGCAGTGTCAGGGATGAGCCCGTCAGCCAGGGCACAGGCCTGGCTCACAGTCCTGCACACCTGCTGGCCTGGGGAGCTCCAGCCAGGCAGCGAGTCCTGCCCCGCCCGCAGCTCCCTCCCACACCCCGCCTGGCCAAGATGACTGCTTCAGGGGGCTTTGGGGAAAGAATTAGGAAGGGTCAGAACCAAACAATACCTGCTCATTTACACTGAGGATTCAGGGCGGGAGACAGGAGCCTTGGGGTCCTGTTAAACCACAGACAGTTATGAACTGAAAGTCATAACGGGGAGAGGTGCCTGGCTTCTACCTGGGTGCTCAGGAATGTTCCTCGTCACCCCTGCCACTCTGTGGTCGGTGCCCTGCTTCCTCCTCCACTCCTGGCCGCCTTCTCCAGCGCCGCACACACAGATGCTCAGTCTCAGAGAGGCTGGCACGGCCTGGCAGTCTGAGAAAAGCGTCAGTTAGGCACACCTGCAGGCCCCTCGGTGGGACAGCGGCGGCCTTGGAGTTAGGAGCCACCCTGGGAGGTTGTGCCGGTGCCATGCTCCTCCCTGTGTCTTGTATGAAAGGGGCCACTGTGTGTCTTCCTCCCCGGCGGGAGCCCCACATGTGTGCACTGTAGGACAGCGGCCCCGAGGTGGAAGCCTGGCTGGAGGGCTGCCCTATAGGTCTTCTCTTCCCGCCTCCCCTGCCATGCAACCAGATGTGTTGTGAGTGGGCAGCGTGCCCCCACGCTGGAGTAACTCCGCACGCTTCTGTCTTTCACGGTGGGCGCTCGGGGGGAGCCTGAGGAAAACCCCCTTAGGTACCTGTGCGAGGCTGTGGAGTGCAGGCCAGAGCAGGGTGTGCGTAGCCCCCAGCACCCAGGTTCTTCTGTCAGACCCTGTGACCTGCGAGCTGCTACTACTGTAAGGAGGGAAATGGATGAATCTGGCTCGTTTTAAAATCACGTTTTCTGACGAATCCTTTGCCCCTTCACCTTTACCCCGCCCGCACCCCTAGGCCCTCTCAGCCTTCCTATCATCCCACGTGTCTACCCAGACCCTTGTGCGGCCCATGCCCTGGGGGCGGCGTCCTGTCCCTGAGCTGGGAGGCGGCTTTGGATGGTCCGGGCGTCAAGAGCAGGGGTGGGCCGGGGAGGGGTCCTTTGCGGTGAGCTATGTTTACATGACACAGTGTGCCAAAGTGACTTACTGCGGTTGCGTTAGTTTTTAATCATCAGGACTATCTCACCCTCCCACTCCTGTTTTTAAAACTCAGAATTCTTTCCTAAGAGCCCTTCGAGCAAAGCGTGCCGAAGTTAGTTGTCTTCTCTGTGCTGGTCCTTTCTTATGTCCTCATAAAAGCTCAGATGATGGTATCTGTGAGTATGTTTTGCAAATTCAAAATATAGTTTGGTAATTTTTTTTTCCAGTTGATTTTTAAAAAGAACTGCTGTACAGAGCTTGTACTTTGTCCATTTTATAGATGGAAACCATCCTTGAAAATTGTTTAACTTAAATAAAGAGAAGATACTTTCTA	0.161661	0	0	0	0	0	0	0	0	0	0	0	0
TALONT000315096	ENSG00000143641	GALNT2	TALONT000315096	coding	TATTCAGAGCAGATTGGAGCTTAGGAAGAAACTCAGCTGCAAGCCTTTCAAATGGTACCTTGAAAATGTCTATCCAGAGTTAAGGGTTCCAGACCATCAGGATATAGCTTTTGGGGCCTTGCAGCAGGGAACTAACTGCCTCGACACTTTGGGACACTTTGCTGATGGTGTGGTTGGAGTTTATGAATGTCACAATGCTGGGGGAAACCAGGAATGGGCCTTGACGAAGGAGAAGTCGGTGAAGCACATGGATTTGTGCCTTACTGTGGTGGACCGGGCACCGGGCTCTCTTATAAAGCTGCAGGGCTGCCGAGAAAATGACAGCAGACAGAAATGGGAACAGATCGAGGGCAACTCCAAGCTGAGGCACGTGGGCAGCAACCTGTGCCTGGACAGTCGCACGGCCAAGAGCGGGGGCCTAAGCGTGGAGGTGTGTGGCCCGGCCCTTTCGCAGCAGTGGAAGTTCACGCTCAACCTGCAGCAGTAGGAGGGTCCGGGAGGCCCTGCCGTCCTGTCTCCTGCACCATTGGGTGGAGTCTGGTGATCACATTATTGATTATGTTTCTTAAACTTTCCGCGAAACTAATATACCTCAGTATTCCATCATGGTCTGAAAGTCAAACTTCGGCAAGGCACGGACGACTGTGCAGACACAGCAGCGGCAAGAAGCGAGAACTGCCCTCCCCCTCCTCTCGGTGCAGCCCAGCCGGGCCCCCTTCCCCAGGCCGGAGCGCCCCTCTTCCTTCCAGCTTTCACTTCTGCCGGCTCCGCAACTGAGTGACACCCAGCGACAACCGACTGGGGAGTGGTAGAAGCAACTGAACGGATGCGTGCGAGCTGAGGACAGGGCGGGAGGAGGGGGCACACATGCCCCAGGGGAGCGAGGAGAACTCTTGAAATCTCCATTTTCAATCCCTTCGAAATCACGTATGGTTTCCACAAAGCCGAGTCGTGTCACGTGGCAGGTTTACGTCAATAGTCCCTCTCTCTGCTCCTCCATTCGCAAGTGTCTTCCTGGGCCAGACTCCCCTCCACCTCATGTACTTGCTATATTGAGGATGAAGTTTTCTATGGTGGGACACTAAATATAAAGCTATATAGAGAAAGAATGTACGGTCAGTTCCCTATGGTTTCTGTAGATCATCGTCATCTTGTATATTCCCCACAAAGCCGTTCGCAGCTTCCGGGAGAAGGGGCCAGAGCCCGGTGGGGCCAGTTTCTCACAGAGGGAGGAGGTGGCCTTTGTCCCCTGGAGCCCGATCAGCCAGTTGGTGCTACTGCTGTGGCCAGCTGGGGGGCTTCCTCCAGACCACCGGCCTCGGCCCCGGCATCCCTGTTGGGCGTCAGCCTGAGAGTCCCTACTGTGCGTCAGAATCCACCTTGCGTGCTGTGCGTATCTGTGAACCTGGAGCGGTTACTTATTTTGACAGATATCACTTTGGGTCTTTTTACATTAAATTTCTTTTCTCTAAGGAATATAAGACATACCCCATAGCTCTGTGTGAGCCAGCAATACCGCTGCCCCCTGGCGACAGGGCAGACCAATGATGCCAGGCAGCTGTCACACGCTAGTATTGGCTTCATTGTGATCTGAGCCCTGCACGCTGGGCCTTCAGAATTAATGGCCAGCAGTGTCAGGGATGAGCCCGTCAGCCAGGGCACAGGCCTGGCTCACAGTCCTGCACACCTGCTGGCCTGGGGAGCTCCAGCCAGGCAGCGAGTCCTGCCCCGCCCGCAGCTCCCTCCCACACCCCGCCTGGCCAAGATGACTGCTTCAGGGGGCTTTGGGGAAAGAATTAGGAAGGGTCAGAACCAAACAATACCTGCTCATTTACACTGAGGATTCAGGGCGGGAGACAGGAGCCTTGGGGTCCTGTTAAACCACAGACAGTTATGAACTGAAAGTCATAACGGGGAGAGGTGCCTGGCTTCTACCTGGGTGCTCAGGAATGTTCCTCGTCACCCCTGCCACTCTGTGGTCGGTGCCCTGCTTCCTCCTCCACTCCTGGCCGCCTTCTCCAGCGCCGCACACACAGATGCTCAGTCTCAGAGAGGCTGGCACGGCCTGGCAGTCTGAGAAAAGCGTCAGTTAGGCACACCTGCAGGCCCCTCGGTGGGACAGCGGCGGCCTTGGAGTTAGGAGCCACCCTGGGAGGTTGTGCCGGTGCCATGCTCCTCCCTGTGTCTTGTATGAAAGGGGCCACTGTGTGTCTTCCTCCCCGGCGGGAGCCCCACATGTGTGCACTGTAGGACAGCGGCCCCGAGGTGGAAGCCTGGCTGGAGGGCTGCCCTATAGGTCTTCTCTTCCCGCCTCCCCTGCCATGCAACCAGATGTGTTGTGAGTGGGCAGCGTGCCCCCACGCTGGAGTAACTCCGCACGCTTCTGTCTTTCACGGTGGGCGCTCGGGGGGAGCCTGAGGAAAACCCCCTTAGGTACCTGTGCGAGGCTGTGGAGTGCAGGCCAGAGCAGGGTGTGCGTAGCCCCCAGCACCCAGGTTCTTCTGTCAGACCCTGTGACCTGCGAGCTGCTACTACTGTAAGGAGGGAAATGGATGAATCTGGCTCGTTTTAAAATCACGTTTTCTGACGAATCCTTTGCCCCTTCACCTTTACCCCGCCCGCACCCCTAGGCCCTCTCAGCCTTCCTATCATCCCACGTGTCTACCCAGACCCTTGTGCGGCCCATGCCCTGGGGGCGGCGTCCTGTCCCTGAGCTGGGAGGCGGCTTTGGATGGTCCGGGCGTCAAGAGCAGGGGTGGGCCGGGGAGGGGTCCTTTGCGGTGAGCTATGTTTACATGACACAGTGTGCCAAAGTGACTTACTGCGGTTGCGTTAGTTTTTAATCATCAGGACTATCTCACCCTCCCACTCCTGTTTTTAAAACTCAGAATTCTTTCCTAAGAGCCCTTCGAGCAAAGCGTGCCGAAGTTAGTTGTCTTCTCTGTGCTGGTCCTTTCTTATGTCCTCATAAAAGCTCAGATGATGGTATCTGTGAGTATGTTTTGCAAATTCAAAATATAGTTTGGTAATTTTTTTTTCCAGTTGATTTTTAAAAAGAACTGCTGTACAGAGCTTGTACTTTGTCCATTTTATAGATGGAAACCATCCTTGAAAATTGTTTAACTTAAATAAAGAGAAGATACTTTCTAGA	0.164246	0	0	0	0	0	0	0	0	0	0	0	0
TALONT000315097	ENSG00000143641	GALNT2	TALONT000315097	coding	GGTTCCAGACCATCAGGATATAGCTTTTGGGGCCTTGCAGCAGGGAACTAACTGCCTCGACACTTTGGGACACTTTGCTGATGGTGTGGTTGGAGTTTATGAATGTCACAATGCTGGGGGAAACCAGGAATGGGCCTTGACGAAGGAGAAGTCGGTGAAGCACATGGATTTGTGCCTTACTGTGGTGGACCGGGCACCGGGCTCTCTTATAAAGCTGCAGGGCTGCCGAGAAAATGACAGCAGACAGAAATGGGAACAGATCGAGGGCAACTCCAAGCTGAGGCACGTGGGCAGCAACCTGTGCCTGGACAGTCGCACGGCCAAGAGCGGGGGCCTAAGCGTGGAGGTGTGTGGCCCGGCCCTTTCGCAGCAGTGGAAGTTCACGCTCAACCTGCAGCAGTAGGAGGGTCCGGGAGGCCCTGCCGTCCTGTCTCCTGCACCATTGGGTGGAGTCTGGTGATCACATTATTGATTATGTTTCTTAAACTTTCCGCGAAACTAATATACCTCAGTATTCCATCATGGTCTGAAAGTCAAACTTCGGCAAGGCACGGACGACTGTGCAGACACAGCAGCGGCAAGAAGCGAGAACTGCCCTCCCCCTCCTCTCGGTGCAGCCCAGCCGGGCCCCCTTCCCCAGGCCGGAGCGCCCCTCTTCCTTCCAGCTTTCACTTCTGCCGGCTCCGCAACTGAGTGACACCCAGCGACAACCGACTGGGGAGTGGTAGAAGCAACTGAACGGATGCGTGCGAGCTGAGGACAGGGCGGGAGGAGGGGGCACACATGCCCCAGGGGAGCGAGGAGAACTCTTGAAATCTCCATTTTCAATCCCTTCGAAATCACGTATGGTTTCCACAAAGCCGAGTCGTGTCACGTGGCAGGTTTACGTCAATAGTCCCTCTCTCTGCTCCTCCATTCGCAAGTGTCTTCCTGGGCCAGACTCCCCTCCACCTCATGTACTTGCTATATTGAGGATGAAGTTTTCTATGGTGGGACACTAAATATAAAGCTATATAGAGAAAGAATGTACGGTCAGTTCCCTATGGTTTCTGTAGATCATCGTCATCTTGTATATTCCCCACAAAGCCGTTCGCAGCTTCCGGGAGAAGGGGCCAGAGCCCGGTGGGGCCAGTTTCTCACAGAGGGAGGAGGTGGCCTTTGTCCCCTGGAGCCCGATCAGCCAGTTGGTGCTACTGCTGTGGCCAGCTGGGGGGCTTCCTCCAGACCACCGGCCTCGGCCCCGGCATCCCTGTTGGGCGTCAGCCTGAGAGTCCCTACTGTGCGTCAGAATCCACCTTGCGTGCTGTGCGTATCTGTGAACCTGGAGCGGTTACTTATTTTGACAGATATCACTTTGGGTCTTTTTACATTAAATTTCTTTTCTCTAAGGAATATAAGACATACCCCATAGCTCTGTGTGAGCCAGCAATACCGCTGCCCCCTGGCGACAGGGCAGACCAATGATGCCAGGCAGCTGTCACACGCTAGTATTGGCTTCATTGTGATCTGAGCCCTGCACGCTGGGCCTTCAGAATTAATGGCCAGCAGTGTCAGGGATGAGCCCGTCAGCCAGGGCACAGGCCTGGCTCACAGTCCTGCACACCTGCTGGCCTGGGGAGCTCCAGCCAGGCAGCGAGTCCTGCCCCGCCCGCAGCTCCCTCCCACACCCCGCCTGGCCAAGATGACTGCTTCAGGGGGCTTTGGGGAAAGAATTAGGAAGGGTCAGAACCAAACAATACCTGCTCATTTACACTGAGGATTCAGGGCGGGAGACAGGAGCCTTGGGGTCCTGTTAAACCACAGACAGTTATGAACTGAAAGTCATAACGGGGAGAGGTGCCTGGCTTCTACCTGGGTGCTCAGGAATGTTCCTCGTCACCCCTGCCACTCTGTGGTCGGTGCCCTGCTTCCTCCTCCACTCCTGGCCGCCTTCTCCAGCGCCGCACACACAGATGCTCAGTCTCAGAGAGGCTGGCACGGCCTGGCAGTCTGAGAAAAGCGTCAGTTAGGCACACCTGCAGGCCCCTCGGTGGGACAGCGGCGGCCTTGGAGTTAGGAGCCACCCTGGGAGGTTGTGCCGGTGCCATGCTCCTCCCTGTGTCTTGTATGAAAGGGGCCACTGTGTGTCTTCCTCCCCGGCGGGAGCCCCACATGTGTGCACTGTAGGACAGCGGCCCCGAGGTGGAAGCCTGGCTGGAGGGCTGCCCTATAGGTCTTCTCTTCCCGCCTCCCCTGCCATGCAACCAGATGTGTTGTGAGTGGGCAGCGTGCCCCCACGCTGGAGTAACTCCGCACGCTTCTGTCTTTCACGGTGGGCGCTCGGGGGGAGCCTGAGGAAAACCCCCTTAGGTACCTGTGCGAGGCTGTGGAGTGCAGGCCAGAGCAGGGTGTGCGTAGCCCCCAGCACCCAGGTTCTTCTGTCAGACCCTGTGACCTGCGAGCTGCTACTACTGTAAGGAGGGAAATGGATGAATCTGGCTCGTTTTAAAATCACGTTTTCTGACGAATCCTTTGCCCCTTCACCTTTACCCCGCCCGCACCCCTAGGCCCTCTCAGCCTTCCTATCATCCCACGTGTCTACCCAGACCCTTGTGCGGCCCATGCCCTGGGGGCGGCGTCCTGTCCCTGAGCTGGGAGGCGGCTTTGGATGGTCCGGGCGTCAAGAGCAGGGGTGGGCCGGGGAGGGGTCCTTTGCGGTGAGCTATGTTTACATGACACAGTGTGCCAAAGTGACTTACTGCGGTTGCGTTAGTTTTTAATCATCAGGACTATCTCACCCTCCCACTCCTGTTTTTAAAACTCAGAATTCTTTCCTAAGAGCCCTTCGAGCAAAGCGTGCCGAAGTTAGTTGTCTTCTCTGTGCTGGTCCTTTCTTATGTCCTCATAAAAGCTCAGATGATGGTATCTGTGAGTATGTTTTGCAAATTCAAAATATAGTTTGGTAATTTTTTTTTCCAGTTGATTTTTAAAAAGAACTGCTGTACAGAGCTTGTACTTTGTCCATTTTATAGATGGAAACCATCCTTGAAAATTGTTTAACTTAAATAAAGAGAAGATACTTTCTA	0.165727	0	0	0	0	0	0	0	0	0	0	0	0
TALONT000315098	ENSG00000143641	GALNT2	TALONT000315098	coding	GAATGGGCCTTGACGAAGGAGAAGTCGGTGAAGCACATGGATTTGTGCCTTACTGTGGTGGACCGGGCACCGGGCTCTCTTATAAAGCTGCAGGGCTGCCGAGAAAATGACAGCAGACAGAAATGGGAACAGATCGAGGGCAACTCCAAGCTGAGGCACGTGGGCAGCAACCTGTGCCTGGACAGTCGCACGGCCAAGAGCGGGGGCCTAAGCGTGGAGGTGTGTGGCCCGGCCCTTTCGCAGCAGTGGAAGTTCACGCTCAACCTGCAGCAGTAGGAGGGTCCGGGAGGCCCTGCCGTCCTGTCTCCTGCACCATTGGGTGGAGTCTGGTGATCACATTATTGATTATGTTTCTTAAACTTTCCGCGAAACTAATATACCTCAGTATTCCATCATGGTCTGAAAGTCAAACTTCGGCAAGGCACGGACGACTGTGCAGACACAGCAGCGGCAAGAAGCGAGAACTGCCCTCCCCCTCCTCTCGGTGCAGCCCAGCCGGGCCCCCTTCCCCAGGCCGGAGCGCCCCTCTTCCTTCCAGCTTTCACTTCTGCCGGCTCCGCAACTGAGTGACACCCAGCGACAACCGACTGGGGAGTGGTAGAAGCAACTGAACGGATGCGTGCGAGCTGAGGACAGGGCGGGAGGAGGGGGCACACATGCCCCAGGGGAGCGAGGAGAACTCTTGAAATCTCCATTTTCAATCCCTTCGAAATCACGTATGGTTTCCACAAAGCCGAGTCGTGTCACGTGGCAGGTTTACGTCAATAGTCCCTCTCTCTGCTCCTCCATTCGCAAGTGTCTTCCTGGGCCAGACTCCCCTCCACCTCATGTACTTGCTATATTGAGGATGAAGTTTTCTATGGTGGGACACTAAATATAAAGCTATATAGAGAAAGAATGTACGGTCAGTTCCCTATGGTTTCTGTAGATCATCGTCATCTTGTATATTCCCCACAAAGCCGTTCGCAGCTTCCGGGAGAAGGGGCCAGAGCCCGGTGGGGCCAGTTTCTCACAGAGGGAGGAGGTGGCCTTTGTCCCCTGGAGCCCGATCAGCCAGTTGGTGCTACTGCTGTGGCCAGCTGGGGGGCTTCCTCCAGACCACCGGCCTCGGCCCCGGCATCCCTGTTGGGCGTCAGCCTGAGAGTCCCTACTGTGCGTCAGAATCCACCTTGCGTGCTGTGCGTATCTGTGAACCTGGAGCGGTTACTTATTTTGACAGATATCACTTTGGGTCTTTTTACATTAAATTTCTTTTCTCTAAGGAATATAAGACATACCCCATAGCTCTGTGTGAGCCAGCAATACCGCTGCCCCCTGGCGACAGGGCAGACCAATGATGCCAGGCAGCTGTCACACGCTAGTATTGGCTTCATTGTGATCTGAGCCCTGCACGCTGGGCCTTCAGAATTAATGGCCAGCAGTGTCAGGGATGAGCCCGTCAGCCAGGGCACAGGCCTGGCTCACAGTCCTGCACACCTGCTGGCCTGGGGAGCTCCAGCCAGGCAGCGAGTCCTGCCCCGCCCGCAGCTCCCTCCCACACCCCGCCTGGCCAAGATGACTGCTTCAGGGGGCTTTGGGGAAAGAATTAGGAAGGGTCAGAACCAAACAATACCTGCTCATTTACACTGAGGATTCAGGGCGGGAGACAGGAGCCTTGGGGTCCTGTTAAACCACAGACAGTTATGAACTGAAAGTCATAACGGGGAGAGGTGCCTGGCTTCTACCTGGGTGCTCAGGAATGTTCCTCGTCACCCCTGCCACTCTGTGGTCGGTGCCCTGCTTCCTCCTCCACTCCTGGCCGCCTTCTCCAGCGCCGCACACACAGATGCTCAGTCTCAGAGAGGCTGGCACGGCCTGGCAGTCTGAGAAAAGCGTCAGTTAGGCACACCTGCAGGCCCCTCGGTGGGACAGCGGCGGCCTTGGAGTTAGGAGCCACCCTGGGAGGTTGTGCCGGTGCCATGCTCCTCCCTGTGTCTTGTATGAAAGGGGCCACTGTGTGTCTTCCTCCCCGGCGGGAGCCCCACATGTGTGCACTGTAGGACAGCGGCCCCGAGGTGGAAGCCTGGCTGGAGGGCTGCCCTATAGGTCTTCTCTTCCCGCCTCCCCTGCCATGCAACCAGATGTGTTGTGAGTGGGCAGCGTGCCCCCACGCTGGAGTAACTCCGCACGCTTCTGTCTTTCACGGTGGGCGCTCGGGGGGAGCCTGAGGAAAACCCCCTTAGGTACCTGTGCGAGGCTGTGGAGTGCAGGCCAGAGCAGGGTGTGCGTAGCCCCCAGCACCCAGGTTCTTCTGTCAGACCCTGTGACCTGCGAGCTGCTACTACTGTAAGGAGGGAAATGGATGAATCTGGCTCGTTTTAAAATCACGTTTTCTGACGAATCCTTTGCCCCTTCACCTTTACCCCGCCCGCACCCCTAGGCCCTCTCAGCCTTCCTATCATCCCACGTGTCTACCCAGACCCTTGTGCGGCCCATGCCCTGGGGGCGGCGTCCTGTCCCTGAGCTGGGAGGCGGCTTTGGATGGTCCGGGCGTCAAGAGCAGGGGTGGGCCGGGGAGGGGTCCTTTGCGGTGAGCTATGTTTACATGACACAGTGTGCCAAAGTGACTTACTGCGGTTGCGTTAGTTTTTAATCATCAGGACTATCTCACCCTCCCACTCCTGTTTTTAAAACTCAGAATTCTTTCCTAAGAGCCCTTCGAGCAAAGCGTGCCGAAGTTAGTTGTCTTCTCTGTGCTGGTCCTTTCTTATGTCCTCATAAAAGCTCAGATGATGGTATCTGTGAGTATGTTTTGCAAATTCAAAATATAGTTTGGTAATTTTTTTTTCCAGTTGATTTTTAAAAAGAACTGCTGTACAGAGCTTGTACTTTGTCCATTTTATAGATGGAAACCATCCTTGAAAATTGTTTAACTTAAATAAAGAGAAGATACTTTCTAGA	0.171129	0	0	0	0	0	0	0	0	0	0	0	0
TALONT000315099	ENSG00000143641	GALNT2	TALONT000315099	coding	AAATGGGAACAGATCGAGGGCAACTCCAAGCTGAGGCACGTGGGCAGCAACCTGTGCCTGGACAGTCGCACGGCCAAGAGCGGGGGCCTAAGCGTGGAGGTGTGTGGCCCGGCCCTTTCGCAGCAGTGGAAGTTCACGCTCAACCTGCAGCAGTAGGAGGGTCCGGGAGGCCCTGCCGTCCTGTCTCCTGCACCATTGGGTGGAGTCTGGTGATCACATTATTGATTATGTTTCTTAAACTTTCCGCGAAACTAATATACCTCAGTATTCCATCATGGTCTGAAAGTCAAACTTCGGCAAGGCACGGACGACTGTGCAGACACAGCAGCGGCAAGAAGCGAGAACTGCCCTCCCCCTCCTCTCGGTGCAGCCCAGCCGGGCCCCCTTCCCCAGGCCGGAGCGCCCCTCTTCCTTCCAGCTTTCACTTCTGCCGGCTCCGCAACTGAGTGACACCCAGCGACAACCGACTGGGGAGTGGTAGAAGCAACTGAACGGATGCGTGCGAGCTGAGGACAGGGCGGGAGGAGGGGGCACACATGCCCCAGGGGAGCGAGGAGAACTCTTGAAATCTCCATTTTCAATCCCTTCGAAATCACGTATGGTTTCCACAAAGCCGAGTCGTGTCACGTGGCAGGTTTACGTCAATAGTCCCTCTCTCTGCTCCTCCATTCGCAAGTGTCTTCCTGGGCCAGACTCCCCTCCACCTCATGTACTTGCTATATTGAGGATGAAGTTTTCTATGGTGGGACACTAAATATAAAGCTATATAGAGAAAGAATGTACGGTCAGTTCCCTATGGTTTCTGTAGATCATCGTCATCTTGTATATTCCCCACAAAGCCGTTCGCAGCTTCCGGGAGAAGGGGCCAGAGCCCGGTGGGGCCAGTTTCTCACAGAGGGAGGAGGTGGCCTTTGTCCCCTGGAGCCCGATCAGCCAGTTGGTGCTACTGCTGTGGCCAGCTGGGGGGCTTCCTCCAGACCACCGGCCTCGGCCCCGGCATCCCTGTTGGGCGTCAGCCTGAGAGTCCCTACTGTGCGTCAGAATCCACCTTGCGTGCTGTGCGTATCTGTGAACCTGGAGCGGTTACTTATTTTGACAGATATCACTTTGGGTCTTTTTACATTAAATTTCTTTTCTCTAAGGAATATAAGACATACCCCATAGCTCTGTGTGAGCCAGCAATACCGCTGCCCCCTGGCGACAGGGCAGACCAATGATGCCAGGCAGCTGTCACACGCTAGTATTGGCTTCATTGTGATCTGAGCCCTGCACGCTGGGCCTTCAGAATTAATGGCCAGCAGTGTCAGGGATGAGCCCGTCAGCCAGGGCACAGGCCTGGCTCACAGTCCTGCACACCTGCTGGCCTGGGGAGCTCCAGCCAGGCAGCGAGTCCTGCCCCGCCCGCAGCTCCCTCCCACACCCCGCCTGGCCAAGATGACTGCTTCAGGGGGCTTTGGGGAAAGAATTAGGAAGGGTCAGAACCAAACAATACCTGCTCATTTACACTGAGGATTCAGGGCGGGAGACAGGAGCCTTGGGGTCCTGTTAAACCACAGACAGTTATGAACTGAAAGTCATAACGGGGAGAGGTGCCTGGCTTCTACCTGGGTGCTCAGGAATGTTCCTCGTCACCCCTGCCACTCTGTGGTCGGTGCCCTGCTTCCTCCTCCACTCCTGGCCGCCTTCTCCAGCGCCGCACACACAGATGCTCAGTCTCAGAGAGGCTGGCACGGCCTGGCAGTCTGAGAAAAGCGTCAGTTAGGCACACCTGCAGGCCCCTCGGTGGGACAGCGGCGGCCTTGGAGTTAGGAGCCACCCTGGGAGGTTGTGCCGGTGCCATGCTCCTCCCTGTGTCTTGTATGAAAGGGGCCACTGTGTGTCTTCCTCCCCGGCGGGAGCCCCACATGTGTGCACTGTAGGACAGCGGCCCCGAGGTGGAAGCCTGGCTGGAGGGCTGCCCTATAGGTCTTCTCTTCCCGCCTCCCCTGCCATGCAACCAGATGTGTTGTGAGTGGGCAGCGTGCCCCCACGCTGGAGTAACTCCGCACGCTTCTGTCTTTCACGGTGGGCGCTCGGGGGGAGCCTGAGGAAAACCCCCTTAGGTACCTGTGCGAGGCTGTGGAGTGCAGGCCAGAGCAGGGTGTGCGTAGCCCCCAGCACCCAGGTTCTTCTGTCAGACCCTGTGACCTGCGAGCTGCTACTACTGTAAGGAGGGAAATGGATGAATCTGGCTCGTTTTAAAATCACGTTTTCTGACGAATCCTTTGCCCCTTCACCTTTACCCCGCCCGCACCCCTAGGCCCTCTCAGCCTTCCTATCATCCCACGTGTCTACCCAGACCCTTGTGCGGCCCATGCCCTGGGGGCGGCGTCCTGTCCCTGAGCTGGGAGGCGGCTTTGGATGGTCCGGGCGTCAAGAGCAGGGGTGGGCCGGGGAGGGGTCCTTTGCGGTGAGCTATGTTTACATGACACAGTGTGCCAAAGTGACTTACTGCGGTTGCGTTAGTTTTTAATCATCAGGACTATCTCACCCTCCCACTCCTGTTTTTAAAACTCAGAATTCTTTCCTAAGAGCCCTTCGAGCAAAGCGTGCCGAAGTTAGTTGTCTTCTCTGTGCTGGTCCTTTCTTATGTCCTCATAAAAGCTCAGATGATGGTATCTGTGAGTATGTTTTGCAAATTCAAAATATAGTTTGGTAATTTTTTTTTCCAGTTGATTTTTAAAAAGAACTGCTGTACAGAGCTTGTACTTTGTCCATTTTATAGATGGAAACCATCCTTGAAAATTGTTTAACTTAAATAAAGAGAAGATACTTTCTAGA	0.20137	0	0	0	0	0	0	0	0	0	0	0	0
TALONT000315100	ENSG00000135775	COG2	TALONT000315100	coding	ATGTTGGCGGAAGCGGACCCCCCTGTGCCGTGGAAACTGGCGGTGGCCGCGGCCGCCGAGTCGGTCTGCGCAGCCTCCTGCGTTTTCTCGCTTGGATCTTGGCACTGAGAGGCGGTGGCCGGCGGGATGGAGAAAAGTAGGATGAACCTGCCCAAGGGGCCGGACACGCTCTGCTTCGACAAGGACGAGTTCATGAAGGAAGCGGGTCCAGCTGGAAGAACTGAGAGATGACCTGGAGCTCTACTATAAACTTCTTAAAACAGCCATGGTCGAACTCATCAACAAGGATTATGCAGATTTTGTCAATCTTTCAACAAACTTGGTTGGCATGGACAAAGCCCTCAACCAGCTTTCTGTGCCTTTGGGACAATTACGAGAAGAGGTTCTGAGCCTTAGATCGTCTGTCAGTGAAGGAATTCGGGCAGTTGATGAACGAATGTCTAAACAAGAGGACATTAGGAAAAAAAAGATGTGTGTATTGAGGCTTATACAAGTTATTCGGTCAGTTGAGAAAATTGAAAAAATCTTAAACTCTCAAAGTTCTAAAGAAACCTCTGCACTAGAAGCAAGCAGCCCCCTTTTGACTGGACAAATTTTGGAGAGAATTGCCACAGAATTTAATCAGTTACAGTTTCATGCTGTTCAAAGCAAAGGCATGCCTCTTTTGGACAAAGTAAGACCGCGTATAGCTGGCATTACAGCCATGTTACAGCAGTCACTGGAAGGTCTCCTATTAGAAGGCCTTCAGACGTCTGACGTCGATATAATACGGCACTGCTTGCGGACTTACGCCACGATTGACAAGACACGGGACGCGGAGGCCTTAGTTGGCCAAGTACTAGTGAAACCATACATAGACGAGGTGATTATAGAGCAGTTTGTTGAATCTCATCCCAATGGCCTTCAGGTCATGTATAATAAACTCCTGGAGTTTGTTCCTCACCATTGCCGCCTTCTTCGAGAAGTCACAGGAGGTGCCATCTCCAGTGAAAAAGGCAATACTGTTCCTGGATATGACTTTTTGGTGAATTCTGTTTGGCCACAAATAGTACAAGGATTAGAAGAAAAGTTACCCTCGCTTTTTAATCCTGGGAATCCCGATGCATTTCATGAGAAATATACCATAAGTATGGATTTTGTCAGAAGATTGGAACGGCAGTGTGGATCACAGGCTAGTGTAAAGAGATTAAGAGCCCATCCTGCCTATCACAGCTTCAATAAGAAGTGGAACTTGCCTGTTTATTTTCAAATAAGATTTAGAGAAATAGCGGGATCCTTAGAAGCAGCACTTACAGATGTCCTGGAAGATGCCCCAGCTGAAAGTCCGTATTGCCTTTTGGCTTCTCATAGAACTTGGAGCAGCCTTAGGAGGTGTTGGTCAGATGAGATGTTCTTGCCATTACTGGTGCATCGCCTGTGGAGACTCACTCTGCAGATTTTGGCACGATACTCTGTGTTTGTCAATGAGCTTTCACTCAGGCCCATTTCTAATGAAAGTCCCAAGGAGATCAAGAAACCTTTGGTAACTGGTAGCAAAGAACCTTCCATCACCCAAGGAAACACTGAAGACCAAGGAAGTGGTCCTTCGGAAACAAAGCCTGTGGTTTCCATTTCCCGCACTCAGCTCGTGTATGTGGTTGCAGACCTGGACAAGCTTCAGGAGCAGCTTCCAGAACTCTTGGAAATAATCAAGCCAAAACTTGAAATGATTGGCTTTAAGAATTTTTCTTCTATCTCAGCAGCCCTGGAGGACTCCCAGAGCTCTTTTTCAGCCTGTGTGCCCTCCTTGAGTAGCAAGATCATCCAGGATTTAAGTGACTCTTGCTTCGGTTTCCTAAAAAGCGCCCTGGAGGTTCCCAGGCTTTACCGAAGAACCAATAAGGAGGTCCCAACCACAGCTTCCTCCTATGTGGACAGTGCTCTGAAGCCCTTATTCCAGCTTCAGAGCGGACACAAGGATAAGCTCAAACAAGCAATAATTCAGCAGTGGCTAGAAGGCACTCTCAGTGAAAGCACTCATAAGTACTATGAAACCGTGTCAGATGTATTAAACTCTGTGAAGAAGATGGAAGAGAGCCTGAAAAGGCTGAAACAAGCCAGAAAAACCACTCCCGCCAACCCCGTCGGTCCCAGTGGTGGCATGAGCGACGACGACAAAATCAGGCTGCAGTTGGCCCTAGATGTTGAGTACTTGGGAGAGCAGATACAAAAGTTGGGACTACAAGCAAGTGACATAAAAAGCTTCTCAGCTCTCGCAGAGCTTGTTGCTGCTGCCAAGGACCAGGCAACAGCAGAGCAGCCTTAAGCATCTTGGAAGATCCCGAGGTTAGATTCTTAAGCAAGAGAAGAGTTGGACTTCCAGGCTGAAGGGGAGAAAGTGACTCTGTTCTCTTAGCAACCGTCTGTAGCAAAGAAGTGCTTCCAGCATCACTCCAGCAACACGCCCATGCGTCTTCTCTCAGCGTATTTGGGTCTTCTTTGCCCAAAAGAACACAAAAGCCTTTTTCCATTGTATGGAAGATAGTTTTTAAGACATTTGAAACTTTCTACTATAGTTTACAGAACAAATTATTTTATTTTTATTGTAAATCTTAGTGTGGAAGAGCTGATTTCTAAAATATGATTAAAGTAAATATATACCTATGAATATCAAGAGTCGTCTCCCTGAGCCTGTAGTTGGAAGTGACGACTGTAATGGAATGATGTCTTGTATAGAAATGCCCTTCTCTGAAATAAAGAGAACTCCTGGGCTTTCTAAAGAGGCTGCGGGAAGCCATCCTCCACTCCCACTGTGTGTGAGAGCAGTGCTTCTGATCCTGCTGTCACCCCGACCTCTGGCAGGAGCCGGCGCCAGTAGGAAAGACCTCCTTCCTAAATAAAAGAAGTGTCTCCC	0.604093	0	0	0	0	0	0	0	0	0	0	0	0
TALONT000315101	ENSG00000135775	COG2	TALONT000315101	coding	ATGTTGGCGGAAGCGGACCCCCCTGTGCCGTGGAAACTGGCGGTGGCCGCGGCCGCCGAGTCGGTCTGCGCAGCCTCCTGCGTTTTCTCGCTTGGATCTTGGCACTGAGAGGCGGTGGCCGGCGGGATGGAGAAAAGTAGGATGAACCTGCCCAAGGGGCCGGACACGCTCTGCTTCGACAAGGACGAGTTCATGAAGGAAGATTTCGATGTCGATCATTTTGTGTCTGACTGTAGGAAGCGGGTCCAGCTGGAAGAACTGAGAGATGACCTGGAGCTCTACTATAAACTTCTTAAAACAGCCATGGTCGAACTCATCAACAAGGATTATGCAGATTTTGTCAATCTTTCAACAAACTTGAAAGAATAACCTAAGTCTAGCACTACATTGATCATTAAATGGATACTTAGCTGTTACTCTTGATTGTGAGGTGTGTGTGCCAACATGATTTCTGCCTTTAGGTTGGCATGGACAAAGCCCTCAACCAGCTTTCTGTGCCTTTGGGACAATTACGAGAAGAGGTTCTGAGCCTTAGATCGTCTGTCAGTGAAGGAATTCGGGCAGTTGATGAACGAATGTCTAAACAAGAGGACATTAGGAAAAAAAAGATGTGTGTATTGAGGCTTATACAAGTTATTCGGTCAGTTGAGAAAATTGAAAAAATCTTAAACTCTCAAAGTTCTAAAGAAACCTCTGCACTAGAAGCAAGCAGCCCCCTTTTGACTGGACAAATTTTGGAGAGAATTGCCACAGAATTTAATCAGTTACAGTTTCATGCTGTTCAAAGCAAAGGCATGCCTCTTTTGGACAAAGTAAGACCGCGTATAGCTGGCATTACAGCCATGTTACAGCAGTCACTGGAAGGTCTCCTATTAGAAGGCCTTCAGACGTCTGACGTCGATATAATACGGCACTGCTTGCGGACTTACGCCACGATTGACAAGACACGGGACGCGGAGGCCTTAGTTGGCCAAGTACTAGTGAAACCATACATAGACGAGGTGATTATAGAGCAGTTTGTTGAATCTCATCCCAATGGCCTTCAGGTCATGTATAATAAACTCCTGGAGTTTGTTCCTCACCATTGCCGCCTTCTTCGAGAAGTCACAGGAGGTGCCATCTCCAGTGAAAAAGGCAATACTGTTCCTGGATATGACTTTTTGGTGAATTCTGTTTGGCCACAAATAGTACAAGGATTAGAAGAAAAGTTACCCTCGCTTTTTAATCCTGGGAATCCCGATGCATTTCATGAGAAATATACCATAAGTATGGATTTTGTCAGAAGATTGGAACGGCAGTGTGGATCACAGGCTAGTGTAAAGAGATTAAGAGCCCATCCTGCCTATCACAGCTTCAATAAGAAGTGGAACTTGCCTGTTTATTTTCAAATAAGATTTAGAGAAATAGCGGGATCCTTAGAAGCAGCACTTACAGATGTCCTGGAAGATGCCCCAGCTGAAAGTCCGTATTGCCTTTTGGCTTCTCATAGAACTTGGAGCAGCCTTAGGAGGTGTTGGTCAGATGAGATGTTCTTGCCATTACTGGTGCATCGCCTGTGGAGACTCACTCTGCAGATTTTGGCACGATACTCTGTGTTTGTCAATGAGCTTTCACTCAGGCCCATTTCTAATGAAAGTCCCAAGGAGATCAAGAAACCTTTGGTAACTGGTAGCAAAGAACCTTCCATCACCCAAGGAAACACTGAAGACCAAGGAAGTGGTCCTTCGGAAACAAAGCCTGTGGTTTCCATTTCCCGCACTCAGCTCGTGTATGTGGTTGCAGACCTGGACAAGCTTCAGGAGCAGCTTCCAGAACTCTTGGAAATAATCAAGCCAAAACTTGAAATGATTGGCTTTAAGAATTTTTCTTCTATCTCAGCAGCCCTGGAGGACTCCCAGAGCTCTTTTTCAGCCTGTGTGCCCTCCTTGAGTAGCAAGATCATCCAGGATTTAAGTGACTCTTGCTTCGGTTTCCTAAAAAGCGCCCTGGAGGTTCCCAGGCTTTACCGAAGAACCAATAAGGAGGTCCCAACCACAGCTTCCTCCTATGTGGACAGTGCTCTGAAGCCCTTATTCCAGCTTCAGAGCGGACACAAGGATAAGCTCAAACAAGCAATAATTCAGCAGTGGCTAGAAGGCACTCTCAGTGAAAGCACTCATAAGTACTATGAAACCGTGTCAGATGTATTAAACTCTGTGAAGAAGATGGAAGAGAGCCTGAAAAGGCTGAAACAAGCCAGAAAAACCACTCCCGCCAACCCCGTCGGTCCCAGTGGTGGCATGAGCGACGACGACAAAATCAGGCTGCAGTTGGCCCTAGATGTTGAGTACTTGGGAGAGCAGATACAAAAGTTGGGACTACAAGCAAGTGACATAAAAAGCTTCTCAGCTCTCGCAGAGCTTGTTGCTGCTGCCAAGGACCAGGCAACAGCAGAGCAGCCTTAAGCATCTTGGAAGATCCCGAGGTTAGATTCTTAAGCAAGAGAAGAGTTGGACTTCCAGGCTGAAGGGGAGAAAGTGACTCTGTTCTCTTAGCAACCGTCTGTAGCAAAGAAGTGCTTCCAGCATCACTCCAGCAACACGCCCATGCGTCTTCTCTCAGCGTATTTGGGTCTTCTTTGCCCAAAAGAACACAAAAGCCTTTTTCCATTGTATGGAAGATAGTTTTTAAGACATTTGAAACTTTCTACTATAGTTTACAGAACAAATTATTTTATTTTTATTGTAAATCTTAGTGTGGAAGAGCTGATTTCTAAAATATGATTAAAGTAAATATATACCTATGAATATCAAGAGTCGTCTCCCTGAGCCTGTAGTTGGAAGTGACGACTGTAATGGAATGATGTCTTGTATAGAAATGCCCTTCTCTGAAATAAAGAGAACTCCTGGGCTTTCTAAAGAGGCTGCGGGAAGCCATCCTCCACTCCCACTGTGTGTGAGAGCAGTGCTTCTGATCCTGCTGTCACCCCGACCTCTGGCAGGAGCCGGCGCCAGTAGGAAAGACCTCCTTCCTAAATAAAAGAAGTGTCTCCC	0.560477	0.079714	0	0	0	0	0.089663	0.090114	0	0	0.208937	0.232503	0.139499
TALONT000315102	ENSG00000135775	COG2	TALONT000315102	coding	ATGTTGGCGGAAGCGGACCCCCCTGTGCCGTGGAAACTGGCGGTGGCCGCGGCCGCCGAGTCGGTCTGCGCAGCCTCCTGCGTTTTCTCGCTTGGATCTTGGCACTGAGAGGCGGTGGCCGGCGGGATGGAGAAAAGTAGGATGAACCTGCCCAAGGGGCCGGACACGCTCTGCTTCGACAAGGACGAGTTCATGAAGGAAGATTTCGATGTCGATCATTTTGTGTCTGACTGTAGGAAGCGGGTCCAGCTGGAAGAACTGAGAGATGACCTGGAGCTCTACTATAAACTTCTTAAAACAGCCATGGTCGAACTCATCAACAAGGATTATGCAGATTTTGTCAATCTTTCAACAAACTTGGTTGGCATGGACAAAGCCCTCAACCAGCTTTCTGTGCCTTTGGGACAATTACGAGAAGAGGTTCTGAGCCTTAGATCGTCTGTCAGTGAAGGAATTCGGGCAGTTGATGAACGAATGTCTAAACAAGAGGACATTAGGAAAAAAAAGATGTGTGTATTGAGGCTTATACAAGTTATTCGGTCAGTTGAGAAAATTGAAAAAATCTTAAACTCTCAAAGTTCTAAAGAAACCTCTGCACTAGAAGCAAGCAGCCCCCTTTTGACTGGACAAATTTTGGAGAGAATTGCCACAGAATTTAATCAGTTACAGTTTCATGCTGTTCAAAGCAAAGGCATGCCTCTTTTGGACAAAGTAAGACCGCGTATAGCTGGCATTACAGCCATGTTACAGCAGTCACTGGAAGGTCTCCTATTAGAAGGCCTTCAGACGTCTGACGTCGATATAATACGGCACTGCTTGCGGACTTACGCCACGATTGACAAGACACGGGACGCGGAGGCCTTAGTTGGCCAAGTACTAGTGAAACCATACATAGACGAGGTCTGTGTACCTCCTTCAACAAACATTCATGAGCTTCTGTTCTGTCTTTGACTCTTTACTGGGTGTGAGGAAGATAAGAAGAGAGAACAGAGATCTTTCTGGAAAGATTCTCAGTTCCTACAGTACCAGCTATAAGGAAGGATTGGTCTCCATGGGTTATAGTTGGGAAGTAATGTTACGATGCCAGGAATTGGGCGTGCCGTCTCAGGTGTCCTAGGAATGCTGCGGCTCAGGCTTCAAGGGCGAGATTCAAGGGCATCCACGTGCTTTTAGGTCAATTTTATGGGAGGCGATGGTTCCTCAGTAATTGTTAAAAGAATGTTTTCAAATCACTGGTCTTGTGGGTGGACTAAGGCAATTAAGCAGTGACAACACTGCAGTGTACGAGGAAGGTGCAGGGAGTGCTGTGAGTGTGGAAAGGTGTGTGAGTGGGGTAGACAGTGGTACCCTCAAGTCTTCAGGGAATAAATGACATTTGGCCCAAGTCTTGAAAAATACAGAGGAGTTTGCTGGACGAGGAAGGTGAGAGGAGGAATATTCAAAGATCAAGGGCTTTTATAGCAAATTAGCCAAGTAATACCTTAAATCTAGAACTTGGCTATGCAGTATCCTTCACCTAGTAGGATATAGTTAAAATGTAGGAAACAAGTATATCCCACTTCTGAGCAGCCAGAGTATAGATTGTGCCATATAAAGTTGCTGATATTCAACAGTTTCTGACATACAAAAACAGCAGCTTTGTCTGCTTCAAACTGAGAGAAGTCACTGAGCCCGTCCTCGGTGTTTGGGGACTTTCCTCCAGTGTCCTGTCAGTATGAATGTTCTGACTGTTAGTAAATACAAAGATTATACTCACATGATTTCAGGGTGAAAGTCTTTTATTTTTTAAAGTGGAAAGTTGAGACTCCCAATGATAAAAATGAAATGTAGGGACTCATTTTAATAATTATTTTGGCCTTGTTAAGATTACTAAAAATAAATGATATTTCAGTTCTCTCTGTTTATATCATGTTATATTCCATAGCTGTCTCTATGGGGGTGAAAAAATTACATACATTATTTCTTTGTCAATAAGTGAAAAAATTTTTTTGTGCTTTGGGGGACAGGGTCTCACTCTGTCACGCAGGCTGGGGTGCAGAGGCATGATCATGGCTCACTGTAGCCTCAACCTCCTGGGCTCAAGCAGTCCTCCTACCTCAGCCTCCCAATTAGCTGGAACTACAGGTACACACCACCATGCCTGGCTAATGTTTTTTTTGTAGAGATGAGGTTTTGCCATGTTGTCCAAACTAATCTTGAACTCCTGAGCGCAAGTGATCTGCCTGCCTTGGTCTCCCAAAGTGCTGGGATTACAGGCGTGATCCACTGCGCCCAACCGATGAAAATATTTTAGTCACTAATCTATTCCTTTTTCACGGAACTGAATCTAGTGTGCTAAATTAAAGAACTATTTGAACTTTCAGTGGCATATTAAATTCAGTAGCCACATTGTGTTTTATTTAAACTCAGCTTATCTTGTCATATCATTCTTGTCTCCCAATTTTATCACAAAAAATAAAATAATGAACTAATATATTTTCTTCTGTCTTTCTCTGCCTCAAACCCTTCCCTAATCTGAATGATGGTAGAAAAAAAGGCCAGGATGAAGACAGTGAGGAGTTGTGGTGGCGAATCATGTGCTCTGCTTTAAATCTTTTTTTAAAAGTTGTTATTTTATTTTCAGACTCCCAGGGAAGCAGATGAGAGTGCATGGTTTGTCAGCCCATGTCTCCCCCACAGTTGTATCTGTACAGCCTAATCCAAGGAAGTAGTTTTGAATGTGACCTGTTATTTACTTCACTGTTTAGAAAATGTGTCACAGGGAGGAGGGTGAGTGTGAGGAAGCAGATTTGTAAAGTTTTCTTTATTGTTTTCTCTGAAATAGATCGTTTGTACTTCCCTTTTAAATGCTTTTTTAAAAAATGATTTTTCTTTTAATAGGTGATTATAGAGCAGTTTGTTGAATCTCATCCCAATGGCCTTCAGGTCATGTATAATAAACTCCTGGAGTTTGTTCCTCACCATTGCCGCCTTCTTCGAGAAGTCACAGGAGGTGCCATCTCCAGTGAAAAAGGCAATACTGTTCCTGGATATGACTTTTTGGTGAATTCTGTTTGGCCACAAATAGTACAAGGATTAGAAGAAAAGTTACCCTCGCTTTTTAATCCTGGGAATCCCGATGCATTTCATGAGAAATATACCATAAGTATGGATTTTGTCAGAAGATTGGAACGGCAGTGTGGATCACAGGCTAGTGTAAAGAGATTAAGAGCCCATCCTGCCTATCACAGCTTCAATAAGAAGTGGAACTTGCCTGTTTATTTTCAAATAAGATTTAGAGAAATAGCGGGATCCTTAGAAGCAGCACTTACAGATGTCCTGGAAGATGCCCCAGCTGAAAGTCCGTATTGCCTTTTGGCTTCTCATAGAACTTGGAGCAGCCTTAGGAGGTGTTGGTCAGATGAGATGTTCTTGCCATTACTGGTGCATCGCCTGTGGAGACTCACTCTGCAGATTTTGGCACGATACTCTGTGTTTGTCAATGAGCTTTCACTCAGGCCCATTTCTAATGAAAGTCCCAAGGAGATCAAGAAACCTTTGGTAACTGGTAGCAAAGAACCTTCCATCACCCAAGGAAACACTGAAGACCAAGGAAGTGGTCCTTCGGAAACAAAGCCTGTGGTTTCCATTTCCCGCACTCAGCTCGTGTATGTGGTTGCAGACCTGGACAAGCTTCAGGAGCAGCTTCCAGAACTCTTGGAAATAATCAAGCCAAAACTTGAAATGATTGGCTTTAAGAATTTTTCTTCTATCTCAGCAGCCCTGGAGGACTCCCAGAGCTCTTTTTCAGCCTGTGTGCCCTCCTTGAGTAGCAAGATCATCCAGGATTTAAGTGACTCTTGCTTCGGTTTCCTAAAAAGCGCCCTGGAGGTTCCCAGGCTTTACCGAAGAACCAATAAGGAGGTCCCAACCACAGCTTCCTCCTATGTGGACAGTGCTCTGAAGCCCTTATTCCAGCTTCAGAGCGGACACAAGGATAAGCTCAAACAAGCAATAATTCAGCAGTGGCTAGAAGGCACTCTCAGTGAAAGCACTCATAAGTACTATGAAACCGTGTCAGATGTATTAAACTCTGTGAAGAAGATGGAAGAGAGCCTGAAAAGGCTGAAACAAGCCAGAAAAACCACTCCCGCCAACCCCGTCGGTCCCAGTGGTGGCATGAGCGACGACGACAAAATCAGGCTGCAGTTGGCCCTAGATGTTGAGTACTTGGGAGAGCAGATACAAAAGTTGGGACTACAAGCAAGTGACATAAAAAGCTTCTCAGCTCTCGCAGAGCTTGTTGCTGCTGCCAAGGACCAGGCAACAGCAGAGCAGCCTTAAGCATCTTGGAAGATCCCGAGGTTAGATTCTTAAGCAAGAGAAGAGTTGGACTTCCAGGCTGAAGGGGAGAAAGTGACTCTGTTCTCTTAGCAACCGTCTGTAGCAAAGAAGTGCTTCCAGCATCACTCCAGCAACACGCCCATGCGTCTTCTCTCAGCGTATTTGGGTCTTCTTTGCCCAAAAGAACACAAAAGCCTTTTTCCATTGTATGGAAGATAGTTTTTAAGACATTTGAAACTTTCTACTATAGTTTACAGAACAAATTATTTTATTTTTATTGTAAATCTTAGTGTGGAAGAGCTGATTTCTAAAATATGATTAAAGTAAATATATACCTATGAATATCAAGAGTCGTCTCCCTGAGCCTGTAGTTGGAAGTGACGACTGTAATGGAATGATGTCTTGTATAGAAATGCCCTTCTCTGAAATAAAGAGAACTCCTGGGCTTTCTAAAGAGGCTGCGGGAAGCCATCCTCCACTCCCACTGTGTGTGAGAGCAGTGCTTCTGATCCTGCTGTCACCCCGACCTCTGGCAGGAGCCGGCGCCAGTAGGAAAGACCTCCTTCCTAAATAAAAGAAGTGTCTCCC	0.27935	0.378755	0.540989	0.404143	0.484332	0.719775	0.566734	0.883786	0.847203	1.04032	0.748053	0.696811	0.906256
TALONT000315103	ENSG00000135775	COG2	TALONT000315103	coding	ATGTTGGCGGAAGCGGACCCCCCTGTGCCGTGGAAACTGGCGGTGGCCGCGGCCGCCGAGTCGGTCTGCGCAGCCTCCTGCGTTTTCTCGCTTGGATCTTGGCACTGAGAGGCGGTGGCCGGCGGGATGGAGAAAAGTAGGATGAACCTGCCCAAGGGGCCGGACACGCTCTGCTTCGACAAGGACGAGTTCATGAAGGAAGATTTCGATGTCGATCATTTTGTGTCTGACTGTAGGAAGCGGGTCCAGCTGGAAGAACTGAGAGATGACCTGGAGCTCTACTATAAACTTCTTAAAACAGCCATGGTCGAACTCATCAACAAGGATTATGCAGATTTTGTCAATCTTTCAACAAACTTGGTTGGCATGGACAAAGCCCTCAACCAGCTTTCTGTGCCTTTGGGACAATTACGAGAAGAGGTTCTGAGCCTTAGATCGTCTGTCAGTGAAGGAATTCGGGCAGTTGATGAACGAATGTCTAAACAAGAGGACATTAGGAAAAAAAAGATGTGTGTATTGAGGCTTATACAAGTTATTCGGTCAGTTGAGAAAATTGAAAAAATCTTAAACTCTCAAAGTTCTAAAGAAACCTCTGCACTAGAAGCAAGCAGCCCCCTTTTGACTGGACAAATTTTGGAGAGAATTGCCACAGAATTTAATCAGTTACAGTTTCATGCTGTTCAAAGCAAAGGCATGCCTCTTTTGGACAAAGTAAGACCGGTGATTATAGAGCAGTTTGTTGAATCTCATCCCAATGGCCTTCAGGTCATGTATAATAAACTCCTGGAGTTTGTTCCTCACCATTGCCGCCTTCTTCGAGAAGTCACAGGAGGTGCCATCTCCAGTGAAAAAGGCAATACTGTTCCTGGATATGACTTTTTGGTGAATTCTGTTTGGCCACAAATAGTACAAGGATTAGAAGAAAAGTTACCCTCGCTTTTTAATCCTGGGAATCCCGATGCATTTCATGAGAAATATACCATAAGTATGGATTTTGTCAGAAGATTGGAACGGCAGTGTGGATCACAGGCTAGTGTAAAGAGATTAAGAGCCCATCCTGCCTATCACAGCTTCAATAAGAAGTGGAACTTGCCTGTTTATTTTCAAATAAGATTTAGAGAAATAGCGGGATCCTTAGAAGCAGCACTTACAGATGTCCTGGAAGATGCCCCAGCTGAAAGTCCGTATTGCCTTTTGGCTTCTCATAGAACTTGGAGCAGCCTTAGGAGGTGTTGGTCAGATGAGATGTTCTTGCCATTACTGGTGCATCGCCTGTGGAGACTCACTCTGCAGATTTTGGCACGATACTCTGTGTTTGTCAATGAGCTTTCACTCAGGCCCATTTCTAATGAAAGTCCCAAGGAGATCAAGAAACCTTTGGTAACTGGTAGCAAAGAACCTTCCATCACCCAAGGAAACACTGAAGACCAAGGAAGTGGTCCTTCGGAAACAAAGCCTGTGGTTTCCATTTCCCGCACTCAGCTCGTGTATGTGGTTGCAGACCTGGACAAGCTTCAGGAGCAGCTTCCAGAACTCTTGGAAATAATCAAGCCAAAACTTGAAATGATTGGCTTTAAGAATTTTTCTTCTATCTCAGCAGCCCTGGAGGACTCCCAGAGCTCTTTTTCAGCCTGTGTGCCCTCCTTGAGTAGCAAGATCATCCAGGATTTAAGTGACTCTTGCTTCGGTTTCCTAAAAAGCGCCCTGGAGGTTCCCAGGCTTTACCGAAGAACCAATAAGGAGGTCCCAACCACAGCTTCCTCCTATGTGGACAGTGCTCTGAAGCCCTTATTCCAGCTTCAGAGCGGACACAAGGATAAGCTCAAACAAGCAATAATTCAGCAGTGGCTAGAAGGCACTCTCAGTGAAAGCACTCATAAGTACTATGAAACCGTGTCAGATGTATTAAACTCTGTGAAGAAGATGGAAGAGAGCCTGAAAAGGCTGAAACAAGCCAGAAAAACCACTCCCGCCAACCCCGTCGGTCCCAGTGGTGGCATGAGCGACGACGACAAAATCAGGCTGCAGTTGGCCCTAGATGTTGAGTACTTGGGAGAGCAGATACAAAAGTTGGGACTACAAGCAAGTGACATAAAAAGCTTCTCAGCTCTCGCAGAGCTTGTTGCTGCTGCCAAGGACCAGGCAACAGCAGAGCAGCCTTAAGCATCTTGGAAGATCCCGAGGTTAGATTCTTAAGCAAGAGAAGAGTTGGACTTCCAGGCTGAAGGGGAGAAAGTGACTCTGTTCTCTTAGCAACCGTCTGTAGCAAAGAAGTGCTTCCAGCATCACTCCAGCAACACGCCCATGCGTCTTCTCTCAGCGTATTTGGGTCTTCTTTGCCCAAAAGAACACAAAAGCCTTTTTCCATTGTATGGAAGATAGTTTTTAAGACATTTGAAACTTTCTACTATAGTTTACAGAACAAATTATTTTATTTTTATTGTAAATCTTAGTGTGGAAGAGCTGATTTCTAAAATATGATTAAAGTAAATATATACCTATGAATATCAAGAGTCGTCTCCCTGAGCCTGTAGTTGGAAGTGACGACTGTAATGGAATGATGTCTTGTATAGAAATGCCCTTCTCTGAAATAAAGAGAACTCCTGGGCTTTCTAAAGAGGCTGCGGGAAGCCATCCTCCACTCCCACTGTGTGTGAGAGCAGTGCTTCTGATCCTGCTGTCACCCCGACCTCTGGCAGGAGCCGGCGCCAGTAGGAAAGACCTCCTTCCTAAATAAAAGAAGTGTCTCCC	0.61302	3.58469	2.60285	1.8111	5.8197	3.54144	5.80841	6.82167	8.39378	8.03774	0.815509	0	0.330546
TALONT000315104	ENSG00000135775	COG2	TALONT000315104	coding	ATGTTGGCGGAAGCGGACCCCCCTGTGCCGTGGAAACTGGCGGTGGCCGCGGCCGCCGAGTCGGTCTGCGCAGCCTCCTGCGTTTTCTCGCTTGGATCTTGGCACTGAGAGGCGGTGGCCGGCGGGATGGAGAAAAGTAGGATGAACCTGCCCAAGGGGCCGGACACGCTCTGCTTCGACAAGGACGAGTTCATGAAGGAAGATTTCGATGTCGATCATTTTGTGTCTGACTGTAGGAAGCGGGTCCAGCTGGAAGAACTGAGAGATGACCTGGAGCTCTACTATAAACTTCTTAAAACAGCCATGGTCGAACTCATCAACAAGGATTATGCAGATTTTGTCAATCTTTCAACAAACTTGGTTGGCATGGACAAAGCCCTCAACCAGCTTTCTGTGCCTTTGGGACAATTACGAGAAGAGGTTCTGAGCCTTAGATCGTCTGTCAGTGAAGGAATTCGGGCAGTTGATGAACGAATGTCTAAACAAGAGGACATTAGGAAAAAAAAGATGTGTGTATTGAGGCTTATACAAGTTATTCGGTCAGTTGAGAAAATTGAAAAAATCTTAAACTCTCAAAGTTCTAAAGAAACCTCTGCACTAGAAGCAAGCAGCCCCCTTTTGACTGGACAAATTTTGGAGAGAATTGCCACAGAATTTAATCAGTTACAGTTTCATGCTGTTCAAAGCAAAGGCATGCCTCTTTTGGACAAAGTAAGACCGCGTATAGCTGGCATTACAGCCATGTTACAGCAGTCACTGGAAGGTCTCCTATTAGAAGGCCTTCAGACGTCTGACGTCGATATAATACGGCACTGCTTGCGGACTTACGCCACGATTGACAAGACACGGGACGCGGAGGCCTTAGTTGGCCAAGTACTAGTGAAACCATACATAGACGAGACTCCCAGGGAAGCAGATGAGAGTGCATGGTTTGTCAGCCCATGTCTCCCCCACAGTTGTATCTGTACAGCCTAATCCAAGGAAGTAGTTTTGAATGTGACCTGTTATTTACTTCACTGTTTAGAAAATGTGTCACAGGGAGGAGGGTGATTATAGAGCAGTTTGTTGAATCTCATCCCAATGGCCTTCAGGTCATGTATAATAAACTCCTGGAGTTTGTTCCTCACCATTGCCGCCTTCTTCGAGAAGTCACAGGAGGTGCCATCTCCAGTGAAAAAGGCAATACTGTTCCTGGATATGACTTTTTGGTGAATTCTGTTTGGCCACAAATAGTACAAGGATTAGAAGAAAAGTTACCCTCGCTTTTTAATCCTGGGAATCCCGATGCATTTCATGAGAAATATACCATAAGTATGGATTTTGTCAGAAGATTGGAACGGCAGTGTGGATCACAGGCTAGTGTAAAGAGATTAAGAGCCCATCCTGCCTATCACAGCTTCAATAAGAAGTGGAACTTGCCTGTTTATTTTCAAATAAGATTTAGAGAAATAGCGGGATCCTTAGAAGCAGCACTTACAGATGTCCTGGAAGATGCCCCAGCTGAAAGTCCGTATTGCCTTTTGGCTTCTCATAGAACTTGGAGCAGCCTTAGGAGGTGTTGGTCAGATGAGATGTTCTTGCCATTACTGGTGCATCGCCTGTGGAGACTCACTCTGCAGATTTTGGCACGATACTCTGTGTTTGTCAATGAGCTTTCACTCAGGCCCATTTCTAATGAAAGTCCCAAGGAGATCAAGAAACCTTTGGTAACTGGTAGCAAAGAACCTTCCATCACCCAAGGAAACACTGAAGACCAAGGAAGTGGTCCTTCGGAAACAAAGCCTGTGGTTTCCATTTCCCGCACTCAGCTCGTGTATGTGGTTGCAGACCTGGACAAGCTTCAGGAGCAGCTTCCAGAACTCTTGGAAATAATCAAGCCAAAACTTGAAATGATTGGCTTTAAGAATTTTTCTTCTATCTCAGCAGCCCTGGAGGACTCCCAGAGCTCTTTTTCAGCCTGTGTGCCCTCCTTGAGTAGCAAGATCATCCAGGATTTAAGTGACTCTTGCTTCGGTTTCCTAAAAAGCGCCCTGGAGGTTCCCAGGCTTTACCGAAGAACCAATAAGGAGGTCCCAACCACAGCTTCCTCCTATGTGGACAGTGCTCTGAAGCCCTTATTCCAGCTTCAGAGCGGACACAAGGATAAGCTCAAACAAGCAATAATTCAGCAGTGGCTAGAAGGCACTCTCAGTGAAAGCACTCATAAGTACTATGAAACCGTGTCAGATGTATTAAACTCTGTGAAGAAGATGGAAGAGAGCCTGAAAAGGCTGAAACAAGCCAGAAAAACCACTCCCGCCAACCCCGTCGGTCCCAGTGGTGGCATGAGCGACGACGACAAAATCAGGCTGCAGTTGGCCCTAGATGTTGAGTACTTGGGAGAGCAGATACAAAAGTTGGGACTACAAGCAAGTGACATAAAAAGCTTCTCAGCTCTCGCAGAGCTTGTTGCTGCTGCCAAGGACCAGGCAACAGCAGAGCAGCCTTAAGCATCTTGGAAGATCCCGAGGTTAGATTCTTAAGCAAGAGAAGAGTTGGACTTCCAGGCTGAAGGGGAGAAAGTGACTCTGTTCTCTTAGCAACCGTCTGTAGCAAAGAAGTGCTTCCAGCATCACTCCAGCAACACGCCCATGCGTCTTCTCTCAGCGTATTTGGGTCTTCTTTGCCCAAAAGAACACAAAAGCCTTTTTCCATTGTATGGAAGATAGTTTTTAAGACATTTGAAACTTTCTACTATAGTTTACAGAACAAATTATTTTATTTTTATTGTAAATCTTAGTGTGGAAGAGCTGATTTCTAAAATATGATTAAAGTAAATATATACCTATGAATATCAAGAGTCGTCTCCCTGAGCCTGTAGTTGGAAGTGACGACTGTAATGGAATGATGTCTTGTATAGAAATGCCCTTCTCTGAAATAAAGAGAACTCCTGGGCTTTCTAAAGAGGCTGCGGGAAGCCATCCTCCACTCCCACTGTGTGTGAGAGCAGTGCTTCTGATCCTGCTGTCACCCCGACCTCTGGCAGGAGCCGGCGCCAGTAGGAAAGACCTCCTTCCTAAATAAAAGAAGTGTCTCCC	0.410418	0	0	0	0.448774	0	0.117127	0.581828	0.301584	0.733785	0.537471	0	0.788483
TALONT000315105	ENSG00000135775	COG2	TALONT000315105	coding	GGAAGCGGACCCCCCTGTGCCGTGGAAACTGGCGGTGGCCGCGGCCGCCGAGTCGGTCTGCGCAGCCTCCTGCGTTTTCTCGCTTGGATCTTGGCACTGAGAGGCGGTGGCCGGCGGGATGGAGAAAAGTAGGATGAACCTGCCCAAGGGGCCGGACACGCTCTGCTTCGACAAGGACGAGTTCATGAAGGAAGATTTCGATGTCGATCATTTTGTGTCTGACTGTAGGAAGCGGGTCCAGCTGGAAGAACTGAGAGATGACCTGGAGCTCTACTATAAACTTCTTAAAACAGCCATGGTCGAACTCATCAACAAGGATTATGCAGATTTTGTCAATCTTTCAACAAACTTGGTTGGCATGGACAAAGCCCTCAACCAGCTTTCTGTGCCTTTGGGACAATTACGAGAAGAGGTTCTGAGCCTTAGATCGTCTGTCAGTGAAGGAATTCGGGCAGTTGATGAACGAATGTCTAAACAAGAGGACATTAGGAAAAAAAAGATGTGTGTATTGAGGCTTATACAAGTTATTCGGTCAGTTGAGAAAATTGAAAAAATCTTAAACTCTCAAAGTTCTAAAGAAACCTCTGCACTAGAAGCAAGCAGCCCCCTTTTGACTGGACAAATTTTGGAGAGAATTGCCACAGAATTTAATCAGTTACAGTTTCATGCTGTTCAAAGCAAAGGCATGCCTCTTTTGGACAAAGTAAGACCGCGTATAGCTGGCATTACAGCCATGTTACAGCAGTCACTGGAAGGTCTCCTATTAGAAGGCCTTCAGACGTCTGACGTCGATATAATACGGCACTGCTTGCGGACTTACGCCACGATTGACAAGACACGGGACGCGGAGGCCTTAGTTGGCCAAGTACTAGTGAAACCATACATAGACGAGGTGATTATAGAGCAGTTTGTTGAATCTCATCCCAATGGCCTTCAGGTCATGTATAATAAACTCCTGGAGTTTGTTCCTCACCATTGCCGCCTTCTTCGAGAAGTCACAGGAGGTGCCATCTCCAGTGAAAAAGGCAATACTGTTCCTGGATATGACTTTTTGGTGAATTCTGTTTGGCCACAAATAGTACAAGGATTAGAAGAAAAGTTACCCTCGCTTTTTAATCCTGGGAATCCCGATGCATTTCATGAGAAATATACCATAAGTATGGATTTTGTCAGAAGATTGGAACGGCAGTGTGGATCACAGGCTAGTGTAAAGAGATTAAGAGCCCATCCTGCCTATCACAGCTTCAATAAGAAGTGGAACTTGCCTGTTTATTTTCAAATAAGATTTAGAGAAATAGCGGGATCCTTAGAAGCAGCACTTACAGATGTCCTGGAAGATGCCCCAGCTGAAAGTCCGTATTGCCTTTTGGCTTCTCATAGAACTTGGAGCAGCCTTAGGAGGTGTTGGTCAGATGAGATGTTCTTGCCATTACTGGTGCATCGCCTGTGGAGACTCACTCTGCAGATTTTGGCACGATACTCTGTGTTTGTCAATGAGCTTTCACTCAGGCCCATTTCTAATGAAAGTCCCAAGGAGATCAAGAAACCTTTGGTAACTGGTAGCAAAGAACCTTCCATCACCCAAGGAAACACTGAAGACCAAGGAAGTGGTCCTTCGGAAACAAAGCCTGTGGTTTCCATTTCCCGCACTCAGCTCGTGTATGTGGTTGCAGACCTGGACAAGCTTCAGGAGCAGCTTCCAGAACTCTTGGAAATAATCAAGCCAAAACTTGAAATGATTGGCTTTAAGAATTTTTCTTCTATCTCAGGAGGTCCCAACCACAGCTTCCTCCTATGTGGACAGTGCTCTGAAGCCCTTATTCCAGCTTCAGAGCGGACACAAGGATAAGCTCAAACAAGCAATAATTCAGCAGTGGCTAGAAGGCACTCTCAGTGAAAGCACTCATAAGTACTATGAAACCGTGTCAGATGTATTAAACTCTGTGAAGAAGATGGAAGAGAGCCTGAAAAGGCTGAAACAAGCCAGAAAAACCACTCCCGCCAACCCCGTCGGTCCCAGTGGTGGCATGAGCGACGACGACAAAATCAGGCTGCAGTTGGCCCTAGATGTTGAGTACTTGGGAGAGCAGATACAAAAGTTGGGACTACAAGCAAGTGACATAAAAAGCTTCTCAGCTCTCGCAGAGCTTGTTGCTGCTGCCAAGGACCAGGCAACAGCAGAGCAGCCTTAAGCATCTTGGAAGATCCCGAGGTTAGATTCTTAAGCAAGAGAAGAGTTGGACTTCCAGGCTGAAGGGGAGAAAGTGACTCTGTTCTCTTAGCAACCGTCTGTAGCAAAGAAGTGCTTCCAGCATCACTCCAGCAACACGCCCATGCGTCTTCTCTCAGCGTATTTGGGTCTTCTTTGCCCAAAAGAACACAAAAGCCTTTTTCCATTGTATGGAAGATAGTTTTTAAGACATTTGAAACTTTCTACTATAGTTTACAGAACAAATTATTTTATTTTTATTGTAAATCTTAGTGTGGAAGAGCTGATTTCTAAAATATGATTAAAGTAAATATATACCTATGAATATCAAGAGTCGTCTCCCTGAGCCTGTAGTTGGAAGTGACGACTGTAATGGAATGATGTCTTGTATAGAAATGCCCTTCTCTGAAATAAAGAGAACTCCTGGGCTTTCTAAAGAGGCTGCGGGAAGCCATCCTCCACTCCCACTGTGTGTGAGAGCAGTGCTTCTGATCCTGCTGTCACCCCGACCTCTGGCAGGAGCCGGCGCCAGTAGGAAAGACCTCCTTCCTAAATAAAAGAAGTGTCTCCCA	0.549618	2.99024	0	0	4.82981	5.78656	7.71873	5.39825	7.29705	9.74459	0.356219	0	0
TALONT000315106	ENSG00000135775	COG2	TALONT000315106	coding	GTGCCGTGGAAACTGGCGGTGGCCGCGGCCGCCGAGTCGGTCTGCGCAGCCTCCTGCGTTTTCTCGCTTGGATCTTGGCACTGAGAGGCGGTGGCCGGCGGGATGGAGAAAAGTAGGATGAACCTGCCCAAGGGGCCGGACACGCTCTGCTTCGACAAGGACGAGTTCATGAAGGAAGATTTCGATGTCGATCATTTTGTGTCTGACTGTAGGAAGCGGGTCCAGCTGGAAGAACTGAGAGATGACCTGGAGCTCTACTATAAACTTCTTAAAACAGCCATGGTCGAACTCATCAACAAGGATTATGCAGATTTTGTCAATCTTTCAACAAACTTGGTTGGCATGGACAAAGCCCTCAACCAGCTTTCTGTGCCTTTGGGACAATTACGAGAAGAGGTTCTGAGCCTTAGATCGTCTGTCAGTGAAGGAATTCGGGCAGTTGATGAACGAATGTCTAAACAAGAGGACATTAGGAAAAAAAAGATGTGTGTATTGAGGCTTATACAAGTTATTCGGTCAGTTGAGAAAATTGAAAAAATCTTAAACTCTCAAAGTTCTAAAGAAACCTCTGCACTAGAAGCAAGCAGCCCCCTTTTGACTGGACAAATTTTGGAGAGAATTGCCACAGAATTTAATCAGTTACAGTTTCATGCTGTTCAAAGCAAAGGCATGCCTCTTTTGGACAAAGTAAGACCGCGTATAGCTGGCATTACAGCCATGTTACAGCAGTCACTGGAAGGTCTCCTATTAGAAGGCCTTCAGACGTCTGACGTCGATATAATACGGCACTGCTTGCGGACTTACGCCACGATTGACAAGACACGGGACGCGGAGGCCTTAGTTGGCCAAGTACTAGTGAAACCATACATAGACGAGGTGATTATAGAGCAGTTTGTTGAATCTCATCCCAATGGCCTTCAGGTCATGTATAATAAACTCCTGGAGTTTGTTCCTCACCATTGCCGCCTTCTTCGAGAAGTCACAGGAGGTGCCATCTCCAGTGAAAAAGGCAATACTGTTCCTGGATATGACTTTTTGGTGAATTCTGTTTGGCCACAAATAGTACAAGGATTAGAAGAAAAGTTACCCTCGCTTTTTAATCCTGGGAATCCCGATGCATTTCATGAGGTATCTCCCCGCCCGTCGTCTTGATTCTTGAAGATGTTAACCGGAGACTGGAGAAATATCATGTTCTCTTCTACTTAGTCTTGGTTCTGTGGTTTATTAAAAATAAAAATTTGAGTTGCTAAGTGAACATTTAACCTTAAAACACACACATCGTTTTATCCAAGATATGATGTATGATACTTTTAGGAATAAGAACATTTTCATTTTATAATATAAAGTATAATTAAGGCTAGATACAAGTGTGAGTAGAAATGTACATTATTTTCTAACTTTCTTAAAAACATCCTGAGGACCATTAAAAGCCAGTGTTTTTGCAGTTTTCTGTGAAAAATTAAGTTTGTACATCTCTGCCATATAATTTTGAATGAAAACAGAAAGTATTCACTGAATGTTTTCCAGCAGCAAGTACAAAGGAATTGGTTGGATTTTAAAATATACTACATAAATGTCCTTTATGATTTAAAAAGTTAGAAAGCCCCAATATTTATTTGTTTTTTTAATTTATATTTTATTTTATTATTACTATTACTATTTTTGAAACAGGGTCTTACTGTGTTGCCCAGGGTGGAGTGCAGTGGCACAATTATAGCTCACTGCAGTCTTCGACTCCTGGACTCAAGCGATCCTATGCCTCAGGCTGCTTCCTGAGTAGCTGGGATTTCAGGCGCACACCACCATGCCTGGTCAATTTTTCTTTTCTTTTTCTTTTTCTGTGGAGATGGGTCTCACTATGTTGCCTAGGCTAGTGTTGAACTCCTAGCCTCATGCACTCCTTCCCCCTCAACCTTCCAAAGTGCTAGGATTTCAGCCCCCATGTCCAGCCCTATTCCACCCCTGCTTCCCCCGCCCTCTTAAAAAAGAAATCATTATTTAAAAGATTTCATGGTTAGGATTTCAAAAATCAATGTGTAAGTTTGCTTTCCATTCTATCATTTTAAAGGCTCAGCCTCTTGGCACTTTTCTTCCTTCTTCTTCCCTGGATTTCAGTTTTTGGTTTCTTATGCAGTGAGATAATCTTTGTCTTTTAATTAGGTACTTTATTAAATTTACAGTGATTC	0.508746	0.138748	0.117881	0.207399	0.093834	0.168132	0.101725	0.064502	0.021648	0.086141	0.217528	0.089979	0.128496
TALONT000315107	ENSG00000135775	COG2	TALONT000315107	coding	GAAGCGGGTCCAGCTGGAAGAACTGAGAGATGACCTGGAGCTCTACTATAAACTTCTTAAAACAGCCATGGTCGAACTCATCAACAAGGATTATGCAGATTTTGTCAATCTTTCAACAAACTTGGTTGGCATGGACAAAGCCCTCAACCAGCTTTCTGTGCCTTTGGGACAATTACGAGAAGAGGTTCTGAGCCTTAGATCGTCTGTCAGTGAAGGAATTCGGGCAGTTGATGAACGAATGTCTAAACAAGAGGACATTAGGAAAAAAAAGATGTGTGTATTGAGGCTTATACAAGTTATTCGGTCAGTTGAGAAAATTGAAAAAATCTTAAACTCTCAAAGTTCTAAAGAAACCTCTGCACTAGAAGCAAGCAGCCCCCTTTTGACTGGACAAATTTTGGAGAGAATTGCCACAGAATTTAATCAGTTACAGTTTCATGCTGTTCAAAGCAAAGGCATGCCTCTTTTGGACAAAGTAAGACCGCGTATAGCTGGCATTACAGCCATGTTACAGCAGTCACTGGAAGGTCTCCTATTAGAAGGCCTTCAGACGTCTGACGTCGATATAATACGGCACTGCTTGCGGACTTACGCCACGATTGACAAGACACGGGACGCGGAGGCCTTAGTTGGCCAAGTACTAGTGAAACCATACATAGACGAGGTGATTATAGAGCAGTTTGTTGAATCTCATCCCAATGGCCTTCAGGTCATGTATAATAAACTCCTGGAGTTTGTTCCTCACCATTGCCGCCTTCTTCGAGAAGTCACAGGAGGTGCCATCTCCAGTGAAAAAGGCAATACTGTTCCTGGATATGACTTTTTGGTGAATTCTGTTTGGCCACAAATAGTACAAGGATTAGAAGAAAAGTTACCCTCGCTTTTTAATCCTGGGAATCCCGATGCATTTCATGAGAAATATACCATAAGTATGGATTTTGTCAGAAGATTGGAACGGCAGTGTGGATCACAGGCTAGTGTAAAGAGATTAAGAGCCCATCCTGCCTATCACAGCTTCAATAAGAAGTGGAACTTGCCTGTTTATTTTCAAATAAGATTTAGAGAAATAGCGGGATCCTTAGAAGCAGCACTTACAGATGTCCTGGAAGATGCCCCAGCTGAAAGTCCGTATTGCCTTTTGGCTTCTCATAGAACTTGGAGCAGCCTTAGGAGGTGTTGGTCAGATGAGATGTTCTTGCCATTACTGGTGCATCGCCTGTGGAGACTCACTCTGCAGATTTTGGCACGATACTCTGTGTTTGTCAATGAGCTTTCACTCAGGCCCATTTCTAATGAAAGTCCCAAGGAGATCAAGAAACCTTTGGTAACTGGTAGCAAAGAACCTTCCATCACCCAAGGAAACACTGAAGACCAAGGAAGTGGTCCTTCGGAAACAAAGCCTGTGGTTTCCATTTCCCGCACTCAGCTCGTGTATGTGGTTGCAGACCTGGACAAGCTTCAGGAGCAGCTTCCAGAACTCTTGGAAATAATCAAGCCAAAACTTGAAATGATTGGCTTTAAGAATTTTTCTTCTATCTCAGCCCTGGAGGACTCCCAGAGCTCTTTTTCAGCCTGTGTGCCCTCCTTGAGTAGCAAGATCATCCAGGATTTAAGTGACTCTTGCTTCGGTTTCCTAAAAAGCGCCCTGGAGGTTCCCAGGCTTTACCGAAGAACCAATAAGGAGGTCCCAACCACAGCTTCCTCCTATGTGGACAGTGCTCTGAAGCCCTTATTCCAGCTTCAGAGCGGACACAAGGATAAGCTCAAACAAGCAATAATTCAGCAGTGGCTAGAAGGCACTCTCAGTGAAAGCACTCATAAGTACTATGAAACCGTGTCAGATGTATTAAACTCTGTGAAGAAGATGGAAGAGAGCCTGAAAAGGCTGAAACAAGCCAGAAAAACCACTCCCGCCAACCCCGTCGGTCCCAGTGGTGGCATGAGCGACGACGACAAAATCAGGCTGCAGTTGGCCCTAGATGTTGAGTACTTGGGAGAGCAGATACAAAAGTTGGGACTACAAGCAAGTGACATAAAAAGCTTCTCAGCTCTCGCAGAGCTTGTTGCTGCTGCCAAGGACCAGGCAACAGCAGAGCAGCCTTAAGCATCTTGGAAGATCCCGAGGTTAGATTCTTAAGCAAGAGAAGAGTTGGACTTCCAGGCTGAAGGGGAGAAAGTGACTCTGTTCTCTTAGCAACCGTCTGTAGCAAAGAAGTGCTTCCAGCATCACTCCAGCAACACGCCCATGCGTCTTCTCTCAGCGTATTTGGGTCTTCTTTGCCCAAAAGAACACAAAAGCCTTTTTCCATTGTATGGAAGATAGTTTTTAAGACATTTGAAACTTTCTACTATAGTTTACAGAACAAATTATTTTATTTTTATTGTAAATCTTAGTGTGGAAGAGCTGATTTCTAAAATATGATTAAAGTAAATATATACCTATGAATATCAAGAGTCGTCTCCCTGAGCCTGTAGTTGGAAGTGACGACTGTAATGGAATGATGTCTTGTATAGAAATGCCCTTCTCTGAAATAAAGAGAACTCCTGGGCTTTCTAAAGAGGCTGCGGGAAGCCATCCTCCACTCCCACTGTGTGTGAGAGCAGTGCTTCTGATCCTGCTGTCACCCCGACCTCTGGCAGGAGCCGGCGCCAGTAGGAAAGACCTCCTTCCTAAATAAAAGAAGTGTCTCCCA	0.643264	0	0.367339	0.053491	0.09831	0.649487	0	0	0.073675	0.101312	0.089877	0	0
TALONT000315108	ENSG00000119280	C1orf198	TALONT000315108	coding	AGGCCGGGCATGGCGTCCATGGCGGCGGCGATCGCGGCTTCGCGCTCGGCGGTCATGAGCGGGAACCGGCCTCTGGACGACCGGGAGCGAAAGCGCTTCACTTACTTCTCGTCGCTGAGCCCCATGGCCAGGAAGATCATGCAGGACAAGGAGAAGATCCGCGAGAAGTACGGGCCCGAGTGGGCGCGGCTGCCGCCCGCGCAGCAGGACGAGATCATCGACCGGTGCCTGGTGGGGCCGCGCGCCCCGGCGCCCCGAGACCCCGGGGACTCGGAGGAGCTCACGCGCTTCCCCGGCTTGCGCGGGCCCACGGGCCAGAAGGTGGTGCGCTTCGGGGACGAGGATCTAACTTGGCAAGATGAGCACTCTGCCCCTTTCTCCTGGGAAACAAAGGTCAGCTCAAGTAATGTCGTCTTGAAGACGGGATTTGATTTTCTGGACAATTGGTAAAATGTATTAGAAAAATACAATGAAGAACCCTAAAATGTTTTCCAAAGTGGTGTGGTGGAGGAGGATAAAAAGGGCCACCTTTTCCTATGTATTTTACTGGTTTCTTGACACTCTTTTCTTAATCATTTGGAAACTGGTCAATATTGCCAGATTTTTTTCTTTTTTGGTAGAACCAGATATATATGCTATTTTCAGTGATTTGATAACAGAAGTTTTCCATTTGGAATTTTTAAGGTCTGTTAATAATTCAGGAGATCTTGTAAATAAAACTTCTGTTCCCAGCTCCACCCAACTTTCCCCCTCCTCAAAGGATGTGTTTCAACCATGTCACAAAAATCATATAAGTGATTTCCATCTCCTTCTCCATTATTCCCCCTCCCCCCTCCGCTTTTTACCGTATGGGTTCCTTTTGGTGGGTGATTGAGGGTGATGTTATCAGCCATGACATCAGCATGCTGGCTGTGACCCCGGAAAGACTGGCCCCCAGCGACGTTCTCAGCCAGCGCTCGCAGCTGTCCGGGGCTTCTCTGGCAGAAGCCATGTCTCTCACATCATGTGCCAGCCTCCACCCTCACGCCATTTCCAGGGAACAGACTGCGGGTATGTAGCAGTGTAGTCTTTAACCTGCTCTGATACATATTCAGAGTATGGATTGTTGTTTAAAAAGAGTTGCATGTTTAAAGAGTTTTGTACTAGCTTTTCATTATTTTGTATCTAGATTATCAACAATGGGGCTACCACTTTCCTTGGTTTTATATCCATTTCCTCTTGGAAGTTCTTGTTGCTTATGTGACCTGTTGGTTGTTCCCCGGACTGGGCACCTACAGGAGTCAGGGCAGACGGCAGATGTGGCTGGAGGTCAGGGCTCTTCTGCTTAGTTGTGTTAGAGTCTTCCAGCATGGGACTGATGGGAGCAGTGGGCATTCTTTATCCCAAGGGCTAGCCAGGTTGCGTCATGACGGACCTTCCCCAGCCCTGACCACCACCAGAAGTGGAAGAGTGGAGTTTGCGGTCAACTCAGCAGTGCCCATGGAGACCTGCGTGGTGTCAGAGCAGCAGTATCTCTTGGAGCTGGTGCAGACACCAAGGCTGCCCAGTGGTACAACGTGGTCCACCTCCCCTAGGGAAGCTGCTGCACTCAGAGGCTGTCCTGCCCAGTGGCCCCTGAGCCGTGTGAGCCTGCAGGAGGCGTCTGAGCAGAGCCTCAAGCCCGGTATGGCGCCATCTCCATGTTGCCATCACTGCGTTCTCACCTGAAGCCTTAATCTTTGCGACACCTGCCAGTGAGCGCTCGGTTTCAATACCAAAGTGTGTCTTCTTCTTTTTTTTTTTTTTTTAAATGCCTGTTTCATAGGACCTTCTGAAATGATTTCCAGAATATTTTATCTGGCTCCAAAATAAAGCACATAGCAACTCACCTCAACCCCTCATCATCTCCAGGAAAGTTTCTGCCAAAGCTGTGGCATAGCCAACTTTTGATTTGGTTCTTGCCAATTGTTTTATGTCCCTAAACCTCATTTGGATCCTTGGGGTATAGTTTTATCTTTCTGCTTCAGTGATTTACTGTAACTTTTCAAATATTGGTTCTTTCTGTACCATTTAAGTATAGTTGATATATGTGAGGCAAAAAAAGGTTTCAGCATGGTGGTGAGGGAAAAAGGAGCTTAGAAATCCCAGTTGGCACAGCCTGGGCAAGCGCCAGCTCCCCTCAGGGCTAACGGCACTGTTCACACAGGGATCCTCAGAATCAGCGGCCACCTGCCTCCACCTTCTGCCTGGAGGGCATGGGGCTGTTGTAGAACCTATGGTAGCAAATGTATATGTATGAGTTTGTATTCTGTAGTGTTGGTGTAGCACAGAAGAAAGACCTGTGTCCTAGAGAGTAGGCCAAGGTGATCTGCCTCTTCTATTGGGAGAAATTCTAATTTCTTTCCCACTTTCTCAACAAGCCCAATATTCCCTCCAAGTTCTTCTTGGTGCTGAGGGCTGTAGGAATTATTGAAAGCTTCTGCCTCACTTAGTATCGTCTGGGGCCCAGCACCCAGCAATAACTCTAATAATGTTTCTTAATGGTATAGCCTCCTGAGATTAAATGTAAAATCAAAAATTAGGAAATCTTGGAGGGAGTCCTCAAGTTGTATTGCTTTGCTGTGCTTTTGGAAGAAGGGACGACCTGGAGGACACAGGCTCCTGTGTGGGTCTTCATCCTGCCTGACCGGCAGATCTTCCTCTACACCTTGGGCAAAGTCTATGCGAAGATGGTTTCTTAGCTCTCCATTTGCCATGATTTTCCTCCCATTCATCATGAGGGAGTTTCTCAAACCAGGAGTTTATATTTATTTTTTAGAAAATACACACTTTTCAGGAGAAACCTGAGCATGATTTTGGATTCTCCACCTCCCCCCAGTCTCTGCACCTGGGATTCAGCTCAAGGATTCAGTGTCTTCATTTTTACAAAAGTTCCCCCAAGAAATCAGCAACCAGCCTCTGTTTCATCTGGGAGCCCCTCCCTTGGCCCCCTGGGTTTGGGGGTGCTGCCCTACTGGGAACAGCGGGGGTCTGTCACCCGTCTGAGCCGCACCCCCCTGTGTGGATTTCAGGAAGAGCCTCCCTTTCTTTGCGTCTCCCTTTCTTTAATTAACATTTTCAAAAGTAATAAATTCTTACTGACGACTTGTAACTTAGTCATATTTTATACTTGTAGCCTTTAATAAAGCCATTTAAAAAATGCT	0.155816	0	0	0	0	0.077787	0	0	0	0.079414	0.064368	0	0
TALONT000315109	ENSG00000119280	C1orf198	TALONT000315109	coding	AGGCCGGGCATGGCGTCCATGGCGGCGGCGATCGCGGCTTCGCGCTCGGCGGTCATGAGCGGGAACCGGCCTCTGGACGACCGGGAGCGAAAGCGCTTCACTTACTTCTCGTCGCTGAGCCCCATGGCCAGGAAGATCATGCAGGACAAGGAGAAGATCCGCGAGAAGTACGGGCCCGAGTGGGCGCGGCTGCCGCCCGCGCAGCAGGACGAGATCATCGACCGGTGCCTGGTGGGGCCGCGCGCCCCGGCGCCCCGAGACCCCGGGGACTCGGAGGAGCTCACGCGCTTCCCCGGCTTGCGCGGGCCCACGGGCCAGAAGGTGGTGCGCTTCGGGGACGAGAGTCAGATGGAGTTCAGTATCTCCGCCCTATCCATCCAGGAGCCGAGCAACGGCACCGCCGCCAGCGAGCCCAGACCACTGTCCAAAGCTTCCCAGGGCTCCCAGGCCCTCAAGTCCTCCCAAGGCAGCAGGTCCTCCAGCCTGGACGCCCTGGGCCCCACCAGGAAGGAGGAGGAAGCGTCATTCTGGAAGATCAATGCTGAGCGGTCCCGAGGGGAGGGGCCTGAGGCCGAGTTCCAGTCGCTGACCCCTAGCCAGATCAAGTCCATGGAGAAGGGGGAAAAGGTCTTGCCTCCCTGCTACCGGCAGGAACCTGCCCCGAAGGACAGGGAGGCCAAGGTGGAAAGGCCCAGCACCCTCCGTCAGGAGCAGCGTCCTCTTCCCAACGTGAGCACCGAACGTGAGAGACCCCAGCCTGTCCAGGCCTTCAGCAGTGCACTGCACGAGGCTGCCCCCTCCCAGCTCGAGGGGAAGCTGCCATCTCCTGATGTCAGGCAGGACGATGGGGAAGACACCCTGTTCTCGGAACCCAAGTTTGCACAGGTCAGCTCAAGTAATGTCGTCTTGAAGACGGGATTTGATTTTCTGGACAATTGGTAAAATGTATTAGAAAAATACAATGAAGAACCCTAAAATGTTTTCCAAAGTGGTGTGGTGGAGGAGGATAAAAAGGGCCACCTTTTCCTATGTATTTTACTGGTTTCTTGACACTCTTTTCTTAATCATTTGGAAACTGGTCAATATTGCCAGATTTTTTTCTTTTTTGGTAGAACCAGATATATATGCTATTTTCAGTGATTTGATAACAGAAGTTTTCCATTTGGAATTTTTAAGGTCTGTTAATAATTCAGGAGATCTTGTAAATAAAACTTCTGTTCCCAGCTCCACCCAACTTTCCCCCTCCTCAAAGGATGTGTTTCAACCATGTCACAAAAATCATATAAGTGATTTCCATCTCCTTCTCCATTATTCCCCCTCCCCCCTCCGCTTTTTACCGTATGGGTTCCTTTTGGTGGGTGATTGAGGGTGATGTTATCAGCCATGACATCAGCATGCTGGCTGTGACCCCGGAAAGACTGGCCCCCAGCGACGTTCTCAGCCAGCGCTCGCAGCTGTCCGGGGCTTCTCTGGCAGAAGCCATGTCTCTCACATCATGTGCCAGCCTCCACCCTCACGCCATTTCCAGGGAACAGACTGCGGGTATGTAGCAGTGTAGTCTTTAACCTGCTCTGATACATATTCAGAGTATGGATTGTTGTTTAAAAAGAGTTGCATGTTTAAAGAGTTTTGTACTAGCTTTTCATTATTTTGTATCTAGATTATCAACAATGGGGCTACCACTTTCCTTGGTTTTATATCCATTTCCTCTTGGAAGTTCTTGTTGCTTATGTGACCTGTTGGTTGTTCCCCGGACTGGGCACCTACAGGAGTCAGGGCAGACGGCAGATGTGGCTGGAGGTCAGGGCTCTTCTGCTTAGTTGTGTTAGAGTCTTCCAGCATGGGACTGATGGGAGCAGTGGGCATTCTTTATCCCAAGGGCTAGCCAGGTTGCGTCATGACGGACCTTCCCCAGCCCTGACCACCACCAGAAGTGGAAGAGTGGAGTTTGCGGTCAACTCAGCAGTGCCCATGGAGACCTGCGTGGTGTCAGAGCAGCAGTATCTCTTGGAGCTGGTGCAGACACCAAGGCTGCCCAGTGGTACAACGTGGTCCACCTCCCCTAGGGAAGCTGCTGCACTCAGAGGCTGTCCTGCCCAGTGGCCCCTGAGCCGTGTGAGCCTGCAGGAGGCGTCTGAGCAGAGCCTCAAGCCCGGTATGGCGCCATCTCCATGTTGCCATCACTGCGTTCTCACCTGAAGCCTTAATCTTTGCGACACCTGCCAGTGAGCGCTCGGTTTCAATACCAAAGTGTGTCTTCTTCTTTTTTTTTTTTTTTTAAATGCCTGTTTCATAGGACCTTCTGAAATGATTTCCAGAATATTTTATCTGGCTCCAAAATAAAGCACATAGCAACTCACCTCAACCCCTCATCATCTCCAGGAAAGTTTCTGCCAAAGCTGTGGCATAGCCAACTTTTGATTTGGTTCTTGCCAATTGTTTTATGTCCCTAAACCTCATTTGGATCCTTGGGGTATAGTTTTATCTTTCTGCTTCAGTGATTTACTGTAACTTTTCAAATATTGGTTCTTTCTGTACCATTTAAGTATAGTTGATATATGTGAGGCAAAAAAAGGTTTCAGCATGGTGGTGAGGGAAAAAGGAGCTTAGAAATCCCAGTTGGCACAGCCTGGGCAAGCGCCAGCTCCCCTCAGGGCTAACGGCACTGTTCACACAGGGATCCTCAGAATCAGCGGCCACCTGCCTCCACCTTCTGCCTGGAGGGCATGGGGCTGTTGTAGAACCTATGGTAGCAAATGTATATGTATGAGTTTGTATTCTGTAGTGTTGGTGTAGCACAGAAGAAAGACCTGTGTCCTAGAGAGTAGGCCAAGGTGATCTGCCTCTTCTATTGGGAGAAATTCTAATTTCTTTCCCACTTTCTCAACAAGCCCAATATTCCCTCCAAGTTCTTCTTGGTGCTGAGGGCTGTAGGAATTATTGAAAGCTTCTGCCTCACTTAGTATCGTCTGGGGCCCAGCACCCAGCAATAACTCTAATAATGTTTCTTAATGGTATAGCCTCCTGAGATTAAATGTAAAATCAAAAATTAGGAAATCTTGGAGGGAGTCCTCAAGTTGTATTGCTTTGCTGTGCTTTTGGAAGAAGGGACGACCTGGAGGACACAGGCTCCTGTGTGGGTCTTCATCCTGCCTGACCGGCAGATCTTCCTCTACACCTTGGGCAAAGTCTATGCGAAGATGGTTTCTTAGCTCTCCATTTGCCATGATTTTCCTCCCATTCATCATGAGGGAGTTTCTCAAACCAGGAGTTTATATTTATTTTTTAGAAAATACACACTTTTCAGGAGAAACCTGAGCATGATTTTGGATTCTCCACCTCCCCCCAGTCTCTGCACCTGGGATTCAGCTCAAGGATTCAGTGTCTTCATTTTTACAAAAGTTCCCCCAAGAAATCAGCAACCAGCCTCTGTTTCATCTGGGAGCCCCTCCCTTGGCCCCCTGGGTTTGGGGGTGCTGCCCTACTGGGAACAGCGGGGGTCTGTCACCCGTCTGAGCCGCACCCCCCTGTGTGGATTTCAGGAAGAGCCTCCCTTTCTTTGCGTCTCCCTTTCTTTAATTAACATTTTCAAAAGTAATAAATTCTTACTGACGACTTGTAACTTAGTCATATTTTATACTTGTAGCCTTTAATAAAGCCATTTAAAAAATGCT	0.275801	0	0.176368	0	0	0	0	0	0.107116	0	0	0.197172	0
TALONT000315110	ENSG00000119280	C1orf198	TALONT000315110	coding	GTCAGCTCAAGTAATGTCGTCTTGAAGACGGGATTTGATTTTCTGGACAATTGGTAAAATGTATTAGAAAAATACAATGAAGAACCCTAAAATGTTTTCCAAAGTGGTGTGGTGGAGGAGGATAAAAAGGGCCACCTTTTCCTATGTATTTTACTGGTTTCTTGACACTCTTTTCTTAATCATTTGGAAACTGGTCAATATTGCCAGATTTTTTTCTTTTTTGGTAGAACCAGATATATATGCTATTTTCAGTGATTTGATAACAGAAGTTTTCCATTTGGAATTTTTAAGGTCTGTTAATAATTCAGGAGATCTTGTAAATAAAACTTCTGTTCCCAGCTCCACCCAACTTTCCCCCTCCTCAAAGGATGTGTTTCAACCATGTCACAAAAATCATATAAGTGATTTCCATCTCCTTCTCCATTATTCCCCCTCCCCCCTCCGCTTTTTACCGTATGGGTTCCTTTTGGTGGGTGATTGAGGGTGATGTTATCAGCCATGACATCAGCATGCTGGCTGTGACCCCGGAAAGACTGGCCCCCAGCGACGTTCTCAGCCAGCGCTCGCAGCTGTCCGGGGCTTCTCTGGCAGAAGCCATGTCTCTCACATCATGTGCCAGCCTCCACCCTCACGCCATTTCCAGGGAACAGACTGCGGGTATGTAGCAGTGTAGTCTTTAACCTGCTCTGATACATATTCAGAGTATGGATTGTTGTTTAAAAAGAGTTGCATGTTTAAAGAGTTTTGTACTAGCTTTTCATTATTTTGTATCTAGATTATCAACAATGGGGCTACCACTTTCCTTGGTTTTATATCCATTTCCTCTTGGAAGTTCTTGTTGCTTATGTGACCTGTTGGTTGTTCCCCGGACTGGGCACCTACAGGAGTCAGGGCAGACGGCAGATGTGGCTGGAGGTCAGGGCTCTTCTGCTTAGTTGTGTTAGAGTCTTCCAGCATGGGACTGATGGGAGCAGTGGGCATTCTTTATCCCAAGGGCTAGCCAGGTTGCGTCATGACGGACCTTCCCCAGCCCTGACCACCACCAGAAGTGGAAGAGTGGAGTTTGCGGTCAACTCAGCAGTGCCCATGGAGACCTGCGTGGTGTCAGAGCAGCAGTATCTCTTGGAGCTGGTGCAGACACCAAGGCTGCCCAGTGGTACAACGTGGTCCACCTCCCCTAGGGAAGCTGCTGCACTCAGAGGCTGTCCTGCCCAGTGGCCCCTGAGCCGTGTGAGCCTGCAGGAGGCGTCTGAGCAGAGCCTCAAGCCCGGTATGGCGCCATCTCCATGTTGCCATCACTGCGTTCTCACCTGAAGCCTTAATCTTTGCGACACCTGCCAGTGAGCGCTCGGTTTCAATACCAAAGTGTGTCTTCTTCTTTTTTTTTTTTTTTTAAATGCCTGTTTCATAGGACCTTCTGAAATGATTTCCAGAATATTTTATCTGGCTCCAAAATAAAGCACATAGCAACTCACCTCAACCCCTCATCATCTCCAGGAAAGTTTCTGCCAAAGCTGTGGCATAGCCAACTTTTGATTTGGTTCTTGCCAATTGTTTTATGTCCCTAAACCTCATTTGGATCCTTGGGGTATAGTTTTATCTTTCTGCTTCAGTGATTTACTGTAACTTTTCAAATATTGGTTCTTTCTGTACCATTTAAGTATAGTTGATATATGTGAGGCAAAAAAAGGTTTCAGCATGGTGGTGAGGGAAAAAGGAGCTTAGAAATCCCAGTTGGCACAGCCTGGGCAAGCGCCAGCTCCCCTCAGGGCTAACGGCACTGTTCACACAGGGATCCTCAGAATCAGCGGCCACCTGCCTCCACCTTCTGCCTGGAGGGCATGGGGCTGTTGTAGAACCTATGGTAGCAAATGTATATGTATGAGTTTGTATTCTGTAGTGTTGGTGTAGCACAGAAGAAAGACCTGTGTCCTAGAGAGTAGGCCAAGGTGATCTGCCTCTTCTATTGGGAGAAATTCTAATTTCTTTCCCACTTTCTCAACAAGCCCAATATTCCCTCCAAGTTCTTCTTGGTGCTGAGGGCTGTAGGAATTATTGAAAGCTTCTGCCTCACTTAGTATCGTCTGGGGCCCAGCACCCAGCAATAACTCTAATAATGTTTCTTAATGGTATAGCCTCCTGAGATTAAATGTAAAATCAAAAATTAGGAAATCTTGGAGGGAGTCCTCAAGTTGTATTGCTTTGCTGTGCTTTTGGAAGAAGGGACGACCTGGAGGACACAGGCTCCTGTGTGGGTCTTCATCCTGCCTGACCGGCAGATCTTCCTCTACACCTTGGGCAAAGTCTATGCGAAGATGGTTTCTTAGCTCTCCATTTGCCATGATTTTCCTCCCATTCATCATGAGGGAGTTTCTCAAACCAGGAGTTTATATTTATTTTTTAGAAAATACACACTTTTCAGGAGAAACCTGAGCATGATTTTGGATTCTCCACCTCCCCCCAGTCTCTGCACCTGGGATTCAGCTCAAGGATTCAGTGTCTTCATTTTTACAAAAGTTCCCCCAAGAAATCAGCAACCAGCCTCTGTTTCATCTGGGAGCCCCTCCCTTGGCCCCCTGGGTTTGGGGGTGCTGCCCTACTGGGAACAGCGGGGGTCTGTCACCCGTCTGAGCCGCACCCCCCTGTGTGGATTTCAGGAAGAGCCTCCCTTTCTTTGCGTCTCCCTTTCTTTAATTAACATTTTCAAAAGTAATAAATTCTTACTGACGACTTGTAACTTAGTCATATTTTATACTTGTAGCCTTTAATAAAGCCATTTAAAAAATGCT	0.175484	0	0	0	0	0	0	0	0	0	0	0	0
TALONT000315111	ENSG00000119280	C1orf198	TALONT000315111	coding	GAGGCCGAGTTCCAGTCGCTGACCCCTAGCCAGATCAAGTCCATGGAGAAGGGGGAAAAGGTCTTGCCTCCCTGCTACCGGCAGGAACCTGCCCCGAAGGACAGGGAGGCCAAGGTGGAAAGGCCCAGCACCCTCCGTCAGGAGCAGCGTCCTCTTCCCAACGTGAGCACCGAACGTGAGAGACCCCAGCCTGTCCAGGCCTTCAGCAGTGCACTGCACGAGGCTGCCCCCTCCCAGCTCGAGGGGAAGCTGCCATCTCCTGATGTCAGGCAGGACGATGGGGAAGACACCCTGTTCTCGGAACCCAAGTTTGCACAGGTCAGCTCAAGTAATGTCGTCTTGAAGACGGGATTTGATTTTCTGGACAATTGGTAAAATGTATTAGAAAAATACAATGAAGAACCCTAAAATGTTTTCCAAAGTGGTGTGGTGGAGGAGGATAAAAAGGGCCACCTTTTCCTATGTATTTTACTGGTTTCTTGACACTCTTTTCTTAATCATTTGGAAACTGGTCAATATTGCCAGATTTTTTTCTTTTTTGGTAGAACCAGATATATATGCTATTTTCAGTGATTTGATAACAGAAGTTTTCCATTTGGAATTTTTAAGGTCTGTTAATAATTCAGGAGATCTTGTAAATAAAACTTCTGTTCCCAGCTCCACCCAACTTTCCCCCTCCTCAAAGGATGTGTTTCAACCATGTCACAAAAATCATATAAGTGATTTCCATCTCCTTCTCCATTATTCCCCCTCCCCCCTCCGCTTTTTACCGTATGGGTTCCTTTTGGTGGGTGATTGAGGGTGATGTTATCAGCCATGACATCAGCATGCTGGCTGTGACCCCGGAAAGACTGGCCCCCAGCGACGTTCTCAGCCAGCGCTCGCAGCTGTCCGGGGCTTCTCTGGCAGAAGCCATGTCTCTCACATCATGTGCCAGCCTCCACCCTCACGCCATTTCCAGGGAACAGACTGCGGGTATGTAGCAGTGTAGTCTTTAACCTGCTCTGATACATATTCAGAGTATGGATTGTTGTTTAAAAAGAGTTGCATGTTTAAAGAGTTTTGTACTAGCTTTTCATTATTTTGTATCTAGATTATCAACAATGGGGCTACCACTTTCCTTGGTTTTATATCCATTTCCTCTTGGAAGTTCTTGTTGCTTATGTGACCTGTTGGTTGTTCCCCGGACTGGGCACCTACAGGAGTCAGGGCAGACGGCAGATGTGGCTGGAGGTCAGGGCTCTTCTGCTTAGTTGTGTTAGAGTCTTCCAGCATGGGACTGATGGGAGCAGTGGGCATTCTTTATCCCAAGGGCTAGCCAGGTTGCGTCATGACGGACCTTCCCCAGCCCTGACCACCACCAGAAGTGGAAGAGTGGAGTTTGCGGTCAACTCAGCAGTGCCCATGGAGACCTGCGTGGTGTCAGAGCAGCAGTATCTCTTGGAGCTGGTGCAGACACCAAGGCTGCCCAGTGGTACAACGTGGTCCACCTCCCCTAGGGAAGCTGCTGCACTCAGAGGCTGTCCTGCCCAGTGGCCCCTGAGCCGTGTGAGCCTGCAGGAGGCGTCTGAGCAGAGCCTCAAGCCCGGTATGGCGCCATCTCCATGTTGCCATCACTGCGTTCTCACCTGAAGCCTTAATCTTTGCGACACCTGCCAGTGAGCGCTCGGTTTCAATACCAAAGTGTGTCTTCTTCTTTTTTTTTTTTTTTTAAATGCCTGTTTCATAGGACCTTCTGAAATGATTTCCAGAATATTTTATCTGGCTCCAAAATAAAGCACATAGCAACTCACCTCAACCCCTCATCATCTCCAGGAAAGTTTCTGCCAAAGCTGTGGCATAGCCAACTTTTGATTTGGTTCTTGCCAATTGTTTTATGTCCCTAAACCTCATTTGGATCCTTGGGGTATAGTTTTATCTTTCTGCTTCAGTGATTTACTGTAACTTTTCAAATATTGGTTCTTTCTGTACCATTTAAGTATAGTTGATATATGTGAGGCAAAAAAAGGTTTCAGCATGGTGGTGAGGGAAAAAGGAGCTTAGAAATCCCAGTTGGCACAGCCTGGGCAAGCGCCAGCTCCCCTCAGGGCTAACGGCACTGTTCACACAGGGATCCTCAGAATCAGCGGCCACCTGCCTCCACCTTCTGCCTGGAGGGCATGGGGCTGTTGTAGAACCTATGGTAGCAAATGTATATGTATGAGTTTGTATTCTGTAGTGTTGGTGTAGCACAGAAGAAAGACCTGTGTCCTAGAGAGTAGGCCAAGGTGATCTGCCTCTTCTATTGGGAGAAATTCTAATTTCTTTCCCACTTTCTCAACAAGCCCAATATTCCCTCCAAGTTCTTCTTGGTGCTGAGGGCTGTAGGAATTATTGAAAGCTTCTGCCTCACTTAGTATCGTCTGGGGCCCAGCACCCAGCAATAACTCTAATAATGTTTCTTAATGGTATAGCCTCCTGAGATTAAATGTAAAATCAAAAATTAGGAAATCTTGGAGGGAGTCCTCAAGTTGTATTGCTTTGCTGTGCTTTTGGAAGAAGGGACGACCTGGAGGACACAGGCTCCTGTGTGGGTCTTCATCCTGCCTGACCGGCAGATCTTCCTCTACACCTTGGGCAAAGTCTATGCGAAGATGGTTTCTTAGCTCTCCATTTGCCATGATTTTCCTCCCATTCATCATGAGGGAGTTTCTCAAACCAGGAGTTTATATTTATTTTTTAGAAAATACACACTTTTCAGGAGAAACCTGAGCATGATTTTGGATTCTCCACCTCCCCCCAGTCTCTGCACCTGGGATTCAGCTCAAGGATTCAGTGTCTTCATTTTTACAAAAGTTCCCCCAAGAAATCAGCAACCAGCCTCTGTTTCATCTGGGAGCCCCTCCCTTGGCCCCCTGGGTTTGGGGGTGCTGCCCTACTGGGAACAGCGGGGGTCTGTCACCCGTCTGAGCCGCACCCCCCTGTGTGGATTTCAGGAAGAGCCTCCCTTTCTTTGCGTCTCCCTTTCTTTAATTAACATTTTCAAAAGTAATAAATTCTTACTGACGACTTGTAACTTAGTCATATTTTATACTTGTAGCCTTTAATAAAGCCATTTAAAAAATGCT	0.14978	0	0	0	0	0	0	0	0	0	0	0	0
TALONT000315112	ENSG00000119280	C1orf198	TALONT000315112	coding	ATTCTGCTGAGACCATCAAGCCCTCATCCACTCCTACTCATCTCATCTGTCTGAGTCCATTGGGGGGCCTCACCGGCATTCCCTGTTGTCTGTTTGGCTGGGGAGGGGAGTGTCTGGCAGCCTCAGCGGGAAAGATGAGGGAGCAATCTGATCAAGACGGTCAGCGCATTATATTGAGAGTGTCAAAGCATCAGGCTTGTTTAGAGCCAGGAGTTGGGATTATTCCTAAGTTTTGGTTCCCCCACGGTCCTGGGTGGATATTTGCATGGGGTATGTCTGGGTTTGAATTTCAGACTTATTCTCGATTTTTTATTTCAGGATCTAACTTGGCAAGATGAGCACTCTGCCCCTTTCTCCTGGGAAACAAAGAGTCAGATGGAGTTCAGTATCTCCGCCCTATCCATCCAGGAGCCGAGCAACGGCACCGCCGCCAGCGAGCCCAGACCACTGTCCAAAGCTTCCCAGGGCTCCCAGGCCCTCAAGTCCTCCCAAGGCAGCAGGTCCTCCAGCCTGGACGCCCTGGGCCCCACCAGGAAGGAGGAGGAAGCGTCATTCTGGAAGATCAATGCTGAGCGGTCCCGAGGGGAGGGGCCTGAGGCCGAGTTCCAGTCGCTGACCCCTAGCCAGATCAAGTCCATGGAGAAGGGGGAAAAGGTCTTGCCTCCCTGCTACCGGCAGGAACCTGCCCCGAAGGACAGGGAGGCCAAGGTGGAAAGGCCCAGCACCCTCCGTCAGGAGCAGCGTCCTCTTCCCAACGTGAGCACCGAACGTGAGAGACCCCAGCCTGTCCAGGCCTTCAGCAGTGCACTGCACGAGGCTGCCCCCTCCCAGCTCGAGGGGAAGCTGCCATCTCCTGATGTCAGGCAGGACGATGGGGAAGACACCCTGTTCTCGGAACCCAAGTTTGCACAGGTCAGCTCAAGTAATGTCGTCTTGAAGACGGGATTTGATTTTCTGGACAATTGGTAAAATGTATTAGAAAAATACAATGAAGAACCCTAAAATGTTTTCCAAAGTGGTGTGGTGGAGGAGGATAAAAAGGGCCACCTTTTCCTATGTATTTTACTGGTTTCTTGACACTCTTTTCTTAATCATTTGGAAACTGGTCAATATTGCCAGATTTTTTTCTTTTTTGGTAGAACCAGATATATATGCTATTTTCAGTGATTTGATAACAGAAGTTTTCCATTTGGAATTTTTAAGGTCTGTTAATAATTCAGGAGATCTTGTAAATAAAACTTCTGTTCCCAGCTCCACCCAACTTTCCCCCTCCTCAAAGGATGTGTTTCAACCATGTCACAAAAATCATATAAGTGATTTCCATCTCCTTCTCCATTATTCCCCCTCCCCCCTCCGCTTTTTACCGTATGGGTTCCTTTTGGTGGGTGATTGAGGGTGATGTTATCAGCCATGACATCAGCATGCTGGCTGTGACCCCGGAAAGACTGGCCCCCAGCGACGTTCTCAGCCAGCGCTCGCAGCTGTCCGGGGCTTCTCTGGCAGAAGCCATGTCTCTCACATCATGTGCCAGCCTCCACCCTCACGCCATTTCCAGGGAACAGACTGCGGGTATGTAGCAGTGTAGTCTTTAACCTGCTCTGATACATATTCAGAGTATGGATTGTTGTTTAAAAAGAGTTGCATGTTTAAAGAGTTTTGTACTAGCTTTTCATTATTTTGTATCTAGATTATCAACAATGGGGCTACCACTTTCCTTGGTTTTATATCCATTTCCTCTTGGAAGTTCTTGTTGCTTATGTGACCTGTTGGTTGTTCCCCGGACTGGGCACCTACAGGAGTCAGGGCAGACGGCAGATGTGGCTGGAGGTCAGGGCTCTTCTGCTTAGTTGTGTTAGAGTCTTCCAGCATGGGACTGATGGGAGCAGTGGGCATTCTTTATCCCAAGGGCTAGCCAGGTTGCGTCATGACGGACCTTCCCCAGCCCTGACCACCACCAGAAGTGGAAGAGTGGAGTTTGCGGTCAACTCAGCAGTGCCCATGGAGACCTGCGTGGTGTCAGAGCAGCAGTATCTCTTGGAGCTGGTGCAGACACCAAGGCTGCCCAGTGGTACAACGTGGTCCACCTCCCCTAGGGAAGCTGCTGCACTCAGAGGCTGTCCTGCCCAGTGGCCCCTGAGCCGTGTGAGCCTGCAGGAGGCGTCTGAGCAGAGCCTCAAGCCCGGTATGGCGCCATCTCCATGTTGCCATCACTGCGTTCTCACCTGAAGCCTTAATCTTTGCGACACCTGCCAGTGAGCGCTCGGTTTCAATACCAAAGTGTGTCTTCTTCTTTTTTTTTTTTTTTTAAATGCCTGTTTCATAGGACCTTCTGAAATGATTTCCAGAATATTTTATCTGGCTCCAAAATAAAGCACATAGCAACTCACCTCAACCCCTCATCATCTCCAGGAAAGTTTCTGCCAAAGCTGTGGCATAGCCAACTTTTGATTTGGTTCTTGCCAATTGTTTTATGTCCCTAAACCTCATTTGGATCCTTGGGGTATAGTTTTATCTTTCTGCTTCAGTGATTTACTGTAACTTTTCAAATATTGGTTCTTTCTGTACCATTTAAGTATAGTTGATATATGTGAGGCAAAAAAAGGTTTCAGCATGGTGGTGAGGGAAAAAGGAGCTTAGAAATCCCAGTTGGCACAGCCTGGGCAAGCGCCAGCTCCCCTCAGGGCTAACGGCACTGTTCACACAGGGATCCTCAGAATCAGCGGCCACCTGCCTCCACCTTCTGCCTGGAGGGCATGGGGCTGTTGTAGAACCTATGGTAGCAAATGTATATGTATGAGTTTGTATTCTGTAGTGTTGGTGTAGCACAGAAGAAAGACCTGTGTCCTAGAGAGTAGGCCAAGGTGATCTGCCTCTTCTATTGGGAGAAATTCTAATTTCTTTCCCACTTTCTCAACAAGCCCAATATTCCCTCCAAGTTCTTCTTGGTGCTGAGGGCTGTAGGAATTATTGAAAGCTTCTGCCTCACTTAGTATCGTCTGGGGCCCAGCACCCAGCAATAACTCTAATAATGTTTCTTAATGGTATAGCCTCCTGAGATTAAATGTAAAATCAAAAATTAGGAAATCTTGGAGGGAGTCCTCAAGTTGTATTGCTTTGCTGTGCTTTTGGAAGAAGGGACGACCTGGAGGACACAGGCTCCTGTGTGGGTCTTCATCCTGCCTGACCGGCAGATCTTCCTCTACACCTTGGGCAAAGTCTATGCGAAGATGGTTTCTTAGCTCTCCATTTGCCATGATTTTCCTCCCATTCATCATGAGGGAGTTTCTCAAACCAGGAGTTTATATTTATTTTTTAGAAAATACACACTTTTCAGGAGAAACCTGAGCATGATTTTGGATTCTCCACCTCCCCCCAGTCTCTGCACCTGGGATTCAGCTCAAGGATTCAGTGTCTTCATTTTTACAAAAGTTCCCCCAAGAAATCAGCAACCAGCCTCTGTTTCATCTGGGAGCCCCTCCCTTGGCCCCCTGGGTTTGGGGGTGCTGCCCTACTGGGAACAGCGGGGGTCTGTCACCCGTCTGAGCCGCACCCCCCTGTGTGGATTTCAGGAAGAGCCTCCCTTTCTTTGCGTCTCCCTTTCTTTAATTAACATTTTCAAAAGTAATAAATTCTTACTGACGACTTGTAACTTAGTCATATTTTATACTTGTAGCCTTTAATAAAGCCATTTAAAAAATGCT	0.169681	0.059524	0.158554	0.233723	0.085367	0.095677	0.559101	0	0.05627	0.071738	0	0.159077	0.069339
TALONT000315113	ENSG00000119280	C1orf198	TALONT000315113	coding	TTTGGTTTGTTTGCAAACGTCGAACTGCCAAGAGTTCTGAGCTCCTTGGGTTGGGGAAAGGCACCTGGGCCACCGGGTACTTCATGCACCCACCTGGCCCCGAGGGGCGGCGGGAGCTGACTTTCCTTGAGCACCAGATGCCCCGAACCGGTCCAGCCTTCCAGGTCGCCCTCCAGCCTCCGGGCTGCCCTGCGCCCCCGGCTATCTGCAGCTCACCGCGCCAGGCCCCGGGCCCAGCGTCCTGGACGGGCCCAGAGAAAGCAGAGAAGTGGCCACGTGGCGCTATGGCGGTCACTACCGGGAATTAACCACGGCCACCCTCTCAGAGCGCCGGGCGCGGACTCAGGGACACGCCGGCTACCACCTGAGCCGGCCCCATGGCCAGGAAGATCATGCAGGACAAGGAGAAGATCCGCGAGAAGTACGGGCCCGAGTGGGCGCGGCTGCCGCCCGCGCAGCAGGACGAGATCATCGACCGGTGCCTGGTGGGGCCGCGCGCCCCGGCGCCCCGAGACCCCGGGGACTCGGAGGAGCTCACGCGCTTCCCCGGCTTGCGCGGGCCCACGGGCCAGAAGGTGGTGCGCTTCGGGGACGAGGATCTAACTTGGCAAGATGAGCACTCTGCCCCTTTCTCCTGGGAAACAAAGAGTCAGATGGAGTTCAGTATCTCCGCCCTATCCATCCAGGAGCCGAGCAACGGCACCGCCGCCAGCGAGCCCAGACCACTGTCCAAAGCTTCCCAGGGCTCCCAGGCCCTCAAGTCCTCCCAAGGCAGCAGGTCCTCCAGCCTGGACGCCCTGGGCCCCACCAGGAAGGAGGAGGAAGCGTCATTCTGGAAGATCAATGCTGAGCGGTCCCGAGGGGAGGGGCCTGAGGCCGAGTTCCAGTCGCTGACCCCTAGCCAGATCAAGTCCATGGAGAAGGGGGAAAAGGTCTTGCCTCCCTGCTACCGGCAGGAACCTGCCCCGAAGGACAGGGAGGCCAAGGTGGAAAGGCCCAGCACCCTCCGTCAGGAGCAGCGTCCTCTTCCCAACGTGAGCACCGAACGTGAGAGACCCCAGCCTGTCCAGGCCTTCAGCAGTGCACTGCACGAGGCTGCCCCCTCCCAGCTCGAGGGGAAGCTGCCATCTCCTGATGTCAGGCAGGACGATGGGGAAGACACCCTGTTCTCGGAACCCAAGTTTGCACAGGTCAGCTCAAGTAATGTCGTCTTGAAGACGGGATTTGATTTTCTGGACAATTGGTAAAATGTATTAGAAAAATACAATGAAGAACCCTAAAATGTTTTCCAAAGTGGTGTGGTGGAGGAGGATAAAAAGGGCCACCTTTTCCTATGTATTTTACTGGTTTCTTGACACTCTTTTCTTAATCATTTGGAAACTGGTCAATATTGCCAGATTTTTTTCTTTTTTGGTAGAACCAGATATATATGCTATTTTCAGTGATTTGATAACAGAAGTTTTCCATTTGGAATTTTTAAGGTCTGTTAATAATTCAGGAGATCTTGTAAATAAAACTTCTGTTCCCAGCTCCACCCAACTTTCCCCCTCCTCAAAGGATGTGTTTCAACCATGTCACAAAAATCATATAAGTGATTTCCATCTCCTTCTCCATTATTCCCCCTCCCCCCTCCGCTTTTTACCGTATGGGTTCCTTTTGGTGGGTGATTGAGGGTGATGTTATCAGCCATGACATCAGCATGCTGGCTGTGACCCCGGAAAGACTGGCCCCCAGCGACGTTCTCAGCCAGCGCTCGCAGCTGTCCGGGGCTTCTCTGGCAGAAGCCATGTCTCTCACATCATGTGCCAGCCTCCACCCTCACGCCATTTCCAGGGAACAGACTGCGGGTATGTAGCAGTGTAGTCTTTAACCTGCTCTGATACATATTCAGAGTATGGATTGTTGTTTAAAAAGAGTTGCATGTTTAAAGAGTTTTGTACTAGCTTTTCATTATTTTGTATCTAGATTATCAACAATGGGGCTACCACTTTCCTTGGTTTTATATCCATTTCCTCTTGGAAGTTCTTGTTGCTTATGTGACCTGTTGGTTGTTCCCCGGACTGGGCACCTACAGGAGTCAGGGCAGACGGCAGATGTGGCTGGAGGTCAGGGCTCTTCTGCTTAGTTGTGTTAGAGTCTTCCAGCATGGGACTGATGGGAGCAGTGGGCATTCTTTATCCCAAGGGCTAGCCAGGTTGCGTCATGACGGACCTTCCCCAGCCCTGACCACCACCAGAAGTGGAAGAGTGGAGTTTGCGGTCAACTCAGCAGTGCCCATGGAGACCTGCGTGGTGTCAGAGCAGCAGTATCTCTTGGAGCTGGTGCAGACACCAAGGCTGCCCAGTGGTACAACGTGGTCCACCTCCCCTAGGGAAGCTGCTGCACTCAGAGGCTGTCCTGCCCAGTGGCCCCTGAGCCGTGTGAGCCTGCAGGAGGCGTCTGAGCAGAGCCTCAAGCCCGGTATGGCGCCATCTCCATGTTGCCATCACTGCGTTCTCACCTGAAGCCTTAATCTTTGCGACACCTGCCAGTGAGCGCTCGGTTTCAATACCAAAGTGTGTCTTCTTCTTTTTTTTTTTTTTTTAAATGCCTGTTTCATAGGACCTTCTGAAATGATTTCCAGAATATTTTATCTGGCTCCAAAATAAAGCACATAGCAACTCACCTCAACCCCTCATCATCTCCAGGAAAGTTTCTGCCAAAGCTGTGGCATAGCCAACTTTTGATTTGGTTCTTGCCAATTGTTTTATGTCCCTAAACCTCATTTGGATCCTTGGGGTATAGTTTTATCTTTCTGCTTCAGTGATTTACTGTAACTTTTCAAATATTGGTTCTTTCTGTACCATTTAAGTATAGTTGATATATGTGAGGCAAAAAAAGGTTTCAGCATGGTGGTGAGGGAAAAAGGAGCTTAGAAATCCCAGTTGGCACAGCCTGGGCAAGCGCCAGCTCCCCTCAGGGCTAACGGCACTGTTCACACAGGGATCCTCAGAATCAGCGGCCACCTGCCTCCACCTTCTGCCTGGAGGGCATGGGGCTGTTGTAGAACCTATGGTAGCAAATGTATATGTATGAGTTTGTATTCTGTAGTGTTGGTGTAGCACAGAAGAAAGACCTGTGTCCTAGAGAGTAGGCCAAGGTGATCTGCCTCTTCTATTGGGAGAAATTCTAATTTCTTTCCCACTTTCTCAACAAGCCCAATATTCCCTCCAAGTTCTTCTTGGTGCTGAGGGCTGTAGGAATTATTGAAAGCTTCTGCCTCACTTAGTATCGTCTGGGGCCCAGCACCCAGCAATAACTCTAATAATGTTTCTTAATGGTATAGCCTCCTGAGATTAAATGTAAAATCAAAAATTAGGAAATCTTGGAGGGAGTCCTCAAGTTGTATTGCTTTGCTGTGCTTTTGGAAGAAGGGACGACCTGGAGGACACAGGCTCCTGTGTGGGTCTTCATCCTGCCTGACCGGCAGATCTTCCTCTACACCTTGGGCAAAGTCTATGCGAAGATGGTTTCTTAGCTCTCCATTTGCCATGATTTTCCTCCCATTCATCATGAGGGAGTTTCTCAAACCAGGAGTTTATATTTATTTTTTAGAAAATACACACTTTTCAGGAGAAACCTGAGCATGATTTTGGATTCTCCACCTCCCCCCAGTCTCTGCACCTGGGATTCAGCTCAAGGATTCAGTGTCTTCATTTTTACAAAAGTTCCCCCAAGAAATCAGCAACCAGCCTCTGTTTCATCTGGGAGCCCCTCCCTTGGCCCCCTGGGTTTGGGGGTGCTGCCCTACTGGGAACAGCGGGGGTCTGTCACCCGTCTGAGCCGCACCCCCCTGTGTGGATTTCAGGAAGAGCCTCCCTTTCTTTGCGTCTCCCTTTCTTTAATTAACATTTTCAAAAGTAATAAATTCTTACTGACGACTTGTAACTTAGTCATATTTTATACTTGTAGCCTTTAATAAAGCCATTTAAAAAATGCT	0.230463	0.246309	0.118298	0.209111	0.109848	0.08865	0	0.827206	0.217668	0.254191	0.470506	0.352143	0.560637
TALONT000315114	ENSG00000119280	C1orf198	TALONT000315114	coding	TTTGGTTTGTTTGCAAACGTCGAACTGCCAAGAGTTCTGAGCTCCTTGGGTTGGGGAAAGGCACCTGGGCCACCGGGTACTTCATGCACCCACCTGGCCCCGAGGGGCGGCGGGAGCTGACTTTCCTTGAGCACCAGATGCCCCGAACCGGTCCAGCCTTCCAGGTCGCCCTCCAGCCTCCGGGCTGCCCTGCGCCCCCGGCTATCTGCAGCTCACCGCGCCAGGCCCCGGGCCCAGCGTCCTGGACGGGCCCAGAGAAAGCAGAGAAGTGGCCACGTGGCGCTATGGCGGTCACTACCGGGAATTAACCACGGCCACCCTCTCAGAGCGCCGGGCGCGGACTCAGGGACACGCCGGCTACCACCTGAGCCGGGATCTAACTTGGCAAGATGAGCACTCTGCCCCTTTCTCCTGGGAAACAAAGAGTCAGATGGAGTTCAGTATCTCCGCCCTATCCATCCAGGAGCCGAGCAACGGCACCGCCGCCAGCGAGCCCAGACCACTGTCCAAAGCTTCCCAGGGCTCCCAGGCCCTCAAGTCCTCCCAAGGCAGCAGGTCCTCCAGCCTGGACGCCCTGGGCCCCACCAGGAAGGAGGAGGAAGCGTCATTCTGGAAGATCAATGCTGAGCGGTCCCGAGGGGAGGGGCCTGAGGCCGAGTTCCAGTCGCTGACCCCTAGCCAGATCAAGTCCATGGAGAAGGGGGAAAAGGTCTTGCCTCCCTGCTACCGGCAGGAACCTGCCCCGAAGGACAGGGAGGCCAAGGTGGAAAGGCCCAGCACCCTCCGTCAGGAGCAGCGTCCTCTTCCCAACGTGAGCACCGAACGTGAGAGACCCCAGCCTGTCCAGGCCTTCAGCAGTGCACTGCACGAGGCTGCCCCCTCCCAGCTCGAGGGGAAGCTGCCATCTCCTGATGTCAGGCAGGACGATGGGGAAGACACCCTGTTCTCGGAACCCAAGTTTGCACAGGTCAGCTCAAGTAATGTCGTCTTGAAGACGGGATTTGATTTTCTGGACAATTGGTAAAATGTATTAGAAAAATACAATGAAGAACCCTAAAATGTTTTCCAAAGTGGTGTGGTGGAGGAGGATAAAAAGGGCCACCTTTTCCTATGTATTTTACTGGTTTCTTGACACTCTTTTCTTAATCATTTGGAAACTGGTCAATATTGCCAGATTTTTTTCTTTTTTGGTAGAACCAGATATATATGCTATTTTCAGTGATTTGATAACAGAAGTTTTCCATTTGGAATTTTTAAGGTCTGTTAATAATTCAGGAGATCTTGTAAATAAAACTTCTGTTCCCAGCTCCACCCAACTTTCCCCCTCCTCAAAGGATGTGTTTCAACCATGTCACAAAAATCATATAAGTGATTTCCATCTCCTTCTCCATTATTCCCCCTCCCCCCTCCGCTTTTTACCGTATGGGTTCCTTTTGGTGGGTGATTGAGGGTGATGTTATCAGCCATGACATCAGCATGCTGGCTGTGACCCCGGAAAGACTGGCCCCCAGCGACGTTCTCAGCCAGCGCTCGCAGCTGTCCGGGGCTTCTCTGGCAGAAGCCATGTCTCTCACATCATGTGCCAGCCTCCACCCTCACGCCATTTCCAGGGAACAGACTGCGGGTATGTAGCAGTGTAGTCTTTAACCTGCTCTGATACATATTCAGAGTATGGATTGTTGTTTAAAAAGAGTTGCATGTTTAAAGAGTTTTGTACTAGCTTTTCATTATTTTGTATCTAGATTATCAACAATGGGGCTACCACTTTCCTTGGTTTTATATCCATTTCCTCTTGGAAGTTCTTGTTGCTTATGTGACCTGTTGGTTGTTCCCCGGACTGGGCACCTACAGGAGTCAGGGCAGACGGCAGATGTGGCTGGAGGTCAGGGCTCTTCTGCTTAGTTGTGTTAGAGTCTTCCAGCATGGGACTGATGGGAGCAGTGGGCATTCTTTATCCCAAGGGCTAGCCAGGTTGCGTCATGACGGACCTTCCCCAGCCCTGACCACCACCAGAAGTGGAAGAGTGGAGTTTGCGGTCAACTCAGCAGTGCCCATGGAGACCTGCGTGGTGTCAGAGCAGCAGTATCTCTTGGAGCTGGTGCAGACACCAAGGCTGCCCAGTGGTACAACGTGGTCCACCTCCCCTAGGGAAGCTGCTGCACTCAGAGGCTGTCCTGCCCAGTGGCCCCTGAGCCGTGTGAGCCTGCAGGAGGCGTCTGAGCAGAGCCTCAAGCCCGGTATGGCGCCATCTCCATGTTGCCATCACTGCGTTCTCACCTGAAGCCTTAATCTTTGCGACACCTGCCAGTGAGCGCTCGGTTTCAATACCAAAGTGTGTCTTCTTCTTTTTTTTTTTTTTTTAAATGCCTGTTTCATAGGACCTTCTGAAATGATTTCCAGAATATTTTATCTGGCTCCAAAATAAAGCACATAGCAACTCACCTCAACCCCTCATCATCTCCAGGAAAGTTTCTGCCAAAGCTGTGGCATAGCCAACTTTTGATTTGGTTCTTGCCAATTGTTTTATGTCCCTAAACCTCATTTGGATCCTTGGGGTATAGTTTTATCTTTCTGCTTCAGTGATTTACTGTAACTTTTCAAATATTGGTTCTTTCTGTACCATTTAAGTATAGTTGATATATGTGAGGCAAAAAAAGGTTTCAGCATGGTGGTGAGGGAAAAAGGAGCTTAGAAATCCCAGTTGGCACAGCCTGGGCAAGCGCCAGCTCCCCTCAGGGCTAACGGCACTGTTCACACAGGGATCCTCAGAATCAGCGGCCACCTGCCTCCACCTTCTGCCTGGAGGGCATGGGGCTGTTGTAGAACCTATGGTAGCAAATGTATATGTATGAGTTTGTATTCTGTAGTGTTGGTGTAGCACAGAAGAAAGACCTGTGTCCTAGAGAGTAGGCCAAGGTGATCTGCCTCTTCTATTGGGAGAAATTCTAATTTCTTTCCCACTTTCTCAACAAGCCCAATATTCCCTCCAAGTTCTTCTTGGTGCTGAGGGCTGTAGGAATTATTGAAAGCTTCTGCCTCACTTAGTATCGTCTGGGGCCCAGCACCCAGCAATAACTCTAATAATGTTTCTTAATGGTATAGCCTCCTGAGATTAAATGTAAAATCAAAAATTAGGAAATCTTGGAGGGAGTCCTCAAGTTGTATTGCTTTGCTGTGCTTTTGGAAGAAGGGACGACCTGGAGGACACAGGCTCCTGTGTGGGTCTTCATCCTGCCTGACCGGCAGATCTTCCTCTACACCTTGGGCAAAGTCTATGCGAAGATGGTTTCTTAGCTCTCCATTTGCCATGATTTTCCTCCCATTCATCATGAGGGAGTTTCTCAAACCAGGAGTTTATATTTATTTTTTAGAAAATACACACTTTTCAGGAGAAACCTGAGCATGATTTTGGATTCTCCACCTCCCCCCAGTCTCTGCACCTGGGATTCAGCTCAAGGATTCAGTGTCTTCATTTTTACAAAAGTTCCCCCAAGAAATCAGCAACCAGCCTCTGTTTCATCTGGGAGCCCCTCCCTTGGCCCCCTGGGTTTGGGGGTGCTGCCCTACTGGGAACAGCGGGGGTCTGTCACCCGTCTGAGCCGCACCCCCCTGTGTGGATTTCAGGAAGAGCCTCCCTTTCTTTGCGTCTCCCTTTCTTTAATTAACATTTTCAAAAGTAATAAATTCTTACTGACGACTTGTAACTTAGTCATATTTTATACTTGTAGCCTTTAATAAAGCCATTTAAAAAATGCT	0.169535	0	0	0	0	0.073969	0	0	0	0	0	0.108255	0
TALONT000315115	ENSG00000119280	C1orf198	TALONT000315115	coding	AGGCCGGGCATGGCGTCCATGGCGGCGGCGATCGCGGCTTCGCGCTCGGCGGTCATGAGCGGGAACCGGCCTCTGGACGACCGGGAGCGAAAGCGCTTCACTTACTTCTCGTCGCTGAGCCCCATGGCCAGGAAGATCATGCAGGACAAGGAGAAGATCCGCGAGAAGTACGGGCCCGAGTGGGCGCGGCTGCCGCCCGCGCAGCAGGACGAGATCATCGACCGGTGCCTGGTGGGGCCGCGCGCCCCGGCGCCCCGAGACCCCGGGGACTCGGAGGAGCTCACGCGCTTCCCCGGCTTGCGCGGGCCCACGGGCCAGAAGGTGGTGCGCTTCGGGGACGAGGATCTAACTTGGCAAGATGAGCACTCTGCCCCTTTCTCCTGGGAAACAAAGAGTCAGATGGAGTTCAGTATCTCCGCCCTATCCATCCAGGAGCCGAGCAACGGCACCGCCGCCAGCGAGCCCAGACCACTGTCCAAAGCTTCCCAGGGCTCCCAGGCCCTCAAGTCCTCCCAAGGCAGCAGGTCCTCCAGCCTGGACGCCCTGGGCCCCACCAGGAAGGAGGAGGAAGCGTCATTCTGGAAGATCAATGCTGAGCGGTCCCGAGGGGAGGGGCCTGAGGCCGAGTTCCAGTCGCTGACCCCTAGCCAGATCAAGTCCATGGAGAAGGGGGAAAAGGTCTTGCCTCCCTGCTACCGGCAGGAACCTGCCCCGAAGGACAGGGAGGCCAAGGTGGAAAGGCCCAGCACCCTCCGTCAGGAGCAGCGTCCTCTTCCCAACGTGAGCACCGAACGTGAGAGACCCCAGCCTGTCCAGGCCTTCAGCAGTGCACTGCACGAGGCTGCCCCCTCCCAGCTCGAGGGGAAGCTGCCATCTCCTGATGTCAGGCAGGACGATGGGGAAGACACCCTGTTCTCGGAACCCAAGTTTGCACAGGTCAGCTCAAGTAATGTCGTCTTGAAGACGGGATTTGATTTTCTGGACAATTGGTAAAATGTATTAGAAAAATACAATGAAGAACCCTAAAATGTTTTCCAAAGTGGTGTGGTGGAGGAGGATAAAAAGGGCCACCTTTTCCTATGTATTTTACTGGTTTCTTGACACTCTTTTCTTAATCATTTGGAAACTGGTCAATATTGCCAGATTTTTTTCTTTTTTGGTAGAACCAGATATATATGCTATTTTCAGTGATTTGATAACAGAAGTTTTCCATTTGGAATTTTTAAGGTCTGTTAATAATTCAGGAGATCTTGTAAATAAAACTTCTGTTCCCAGCTCCACCCAACTTTCCCCCTCCTCAAAGGATGTGTTTCAACCATGTCACAAAAATCATATAAGTGATTTCCATCTCCTTCTCCATTATTCCCCCTCCCCCCTCCGCTTTTTACCGTATGGGTTCCTTTTGGTGGGTGATTGAGGGTGATGTTATCAGCCATGACATCAGCATGCTGGCTGTGACCCCGGAAAGACTGGCCCCCAGCGACGTTCTCAGCCAGCGCTCGCAGCTGTCCGGGGCTTCTCTGGCAGAAGCCATGTCTCTCACATCATGTGCCAGCCTCCACCCTCACGCCATTTCCAGGGAACAGACTGCGGGTATGTAGCAGTGTAGTCTTTAACCTGCTCTGATACATATTCAGAGTATGGATTGTTGTTTAAAAAGAGTTGCATGTTTAAAGAGTTTTGTACTAGCTTTTCATTATTTTGTATCTAGATTATCAACAATGGGGCTACCACTTTCCTTGGTTTTATATCCATTTCCTCTTGGAAGTTCTTGTTGCTTATGTGACCTGTTGGTTGTTCCCCGGACTGGGCACCTACAGGAGTCAGGGCAGACGGCAGATGTGGCTGGAGGTCAGGGCTCTTCTGCTTAGTTGTGTTAGAGTCTTCCAGCATGGGACTGATGGGAGCAGTGGGCATTCTTTATCCCAAGGGCTAGCCAGGTTGCGTCATGACGGACCTTCCCCAGCCCTGACCACCACCAGAAGTGGAAGAGTGGAGTTTGCGGTCAACTCAGCAGTGCCCATGGAGACCTGCGTGGTGTCAGAGCAGCAGTATCTCTTGGAGCTGGTGCAGACACCAAGGCTGCCCAGTGGTACAACGTGGTCCACCTCCCCTAGGGAAGCTGCTGCACTCAGAGGCTGTCCTGCCCAGTGGCCCCTGAGCCGTGTGAGCCTGCAGGAGGCGTCTGAGCAGAGCCTCAAGCCCGGTATGGCGCCATCTCCATGTTGCCATCACTGCGTTCTCACCTGAAGCCTTAATCTTTGCGACACCTGCCAGTGAGCGCTCGGTTTCAATACCAAAGTGTGTCTTCTTCTTTTTTTTTTTTTTTTAAATGCCTGTTTCATAGGACCTTCTGAAATGATTTCCAGAATATTTTATCTGGCTCCAAAATAAAGCACATAGCAACTCACCTCAACCCCTCATCATCTCCAGGAAAGTTTCTGCCAAAGCTGTGGCATAGCCAACTTTTGATTTGGTTCTTGCCAATTGTTTTATGTCCCTAAACCTCATTTGGATCCTTGGGGTATAGTTTTATCTTTCTGCTTCAGTGATTTACTGTAACTTTTCAAATATTGGTTCTTTCTGTACCATTTAAGTATAGTTGATATATGTGAGGCAAAAAAAGGTTTCAGCATGGTGGTGAGGGAAAAAGGAGCTTAGAAATCCCAGTTGGCACAGCCTGGGCAAGCGCCAGCTCCCCTCAGGGCTAACGGCACTGTTCACACAGGGATCCTCAGAATCAGCGGCCACCTGCCTCCACCTTCTGCCTGGAGGGCATGGGGCTGTTGTAGAACCTATGGTAGCAAATGTATATGTATGAGTTTGTATTCTGTAGTGTTGGTGTAGCACAGAAGAAAGACCTGTGTCCTAGAGAGTAGGCCAAGGTGATCTGCCTCTTCTATTGGGAGAAATTCTAATTTCTTTCCCACTTTCTCAACAAGCCCAATATTCCCTCCAAGTTCTTCTTGGTGCTGAGGGCTGTAGGAATTATTGAAAGCTTCTGCCTCACTTAGTATCGTCTGGGGCCCAGCACCCAGCAATAACTCTAATAATGTTTCTTAATGGTATAGCCTCCTGAGATTAAATGTAAAATCAAAAATTAGGAAATCTTGGAGGGAGTCCTCAAGTTGTATTGCTTTGCTGTGCTTTTGGAAGAAGGGACGACCTGGAGGACACAGGCTCCTGTGTGGGTCTTCATCCTGCCTGACCGGCAGATCTTCCTCTACACCTTGGGCAAAGTCTATGCGAAGATGGTTTCTTAGCTCTCCATTTGCCATGATTTTCCTCCCATTCATCATGAGGGAGTTTCTCAAACCAGGAGTTTATATTTATTTTTTAGAAAATACACACTTTTCAGGAGAAACCTGAGCATGATTTTGGATTCTCCACCTCCCCCCAGTCTCTGCACCTGGGATTCAGCTCAAGGATTCAGTGTCTTCATTTTTACAAAAGTTCCCCCAAGAAATCAGCAACCAGCCTCTGTTTCATCTGGGAGCCCCTCCCTTGGCCCCCTGGGTGGATTTCAGGAAGAGCCTCCCTTTCTTTGCGTCTCCCTTTCTTTAATTAACATTTTCAAAAGTAATAAATTCTTACTGACGACTTGTAACTTAGTCATATTTTATACTTGTAGCCTTTAATAAAGCCATTTAAAAAATGCT	0.273411	0	6.88812	2.98017	6.43091	9.33767	9.29778	15.9775	12.2387	0	0	0	0
TALONT000315116	ENSG00000143643	TTC13	TALONT000315116	coding	GGGCTGTCGCGCATGCGCCTTGAGGGAAGATGGCACCTGCCGGCTGCTGCTGCTGCTGCTGCTTCTGGGGCGGCGCTGTGGCCGCCGCGGGCGCCGCCCGGCGTGTCCTGCTGCTGCTGCTGCTGGGGGTCCTGTCCGCCGGGCTGCGGCCAGGCGCCCTGGCCACCGAGCACTACTCGCCGCTCTCCCTGCTCAAGCAGGAGCTGCAGCACCGGCAGCAGCAGGAGGCCCCGGCGGGCGGCGGCGGCTGCAGCCCGCAGTCCGGGGACTGGGGGGACCAGTACTCTGCCGAGTGCGGCGAGTCATCCTTTTTGAACTTCCATGACTCAGACTGCGAACCCAAGGGATCATCACCCTGTGACTCCTTGCTTTCCCTCAACACTGAGAAGATTCTGAGCCAGGCCAAGTCTATTGCAGAACAGAAGAGATTCCCGTTTGCCACTGATAATGACAGCACAAATGAAGAGTTAGCTATTGCTTATGTCTTGATTGGCAGTGGTCTGTATGATGAAGCAATACGGCATTTTTCAACAATGCTTCAGGAGGAGCCTGATCTGGTTAGTGCAATTTATGGCCGAGGGATAGCCTATGGAAAGAAGGGACTACATGACATTAAGAATGCTGAGCTTGCTCTGTTCGAACTGAGCCGAGTAATTACCTTGGAACCAGATCGTCCAGAGGTATTTGAGCAGCGAGCAGAAATTCTGTCCCCTCTGGGACGAATTAATGAAGCAGTGAATGACCTCACTAAAGCTATCCAACTGCAGCCCTCAGCACGGCTGTACAGACATCGGGGAACCCTGTACTTCATATCAGAGGACTATGCAACAGCCCATGAAGACTTTCAGCAGTCCTTAGAACTGAACAAAAACCAGCCTATAGCTATGCTATACAAAGGTTTAACTTTCTTTCACAGAGGACTTCTGAAGAATGAGGTAGAGAGCTGTGCAGTGATTAGACAGGAACCCCGAAACCAAAGACTCTTAAAAGCTGAAGAGAAATCAGACTTTGAAGAACTGTGGCGTCCAAGCATGCTGAAGCTATTGAATCCTTCAAAGAAGCTTTGAAGCAGAAAGTTGACTTTATTGATGCATATAAAAGTCTAGGGCAGGCATATAGAGAACTGGGCAATTTTGAAGCAGCCACTGAGAGCTTTCAAAAGGCACTGTTGCTCAACCAAAATCATGTGCAAACCCTCCAGCTCCGGGGAATGATGCTCTACCACCACGGCAGCTTACAGGAAGCCCTTAAGAACTTTAAGCGGTGTCTGCAGCTAGAGCCATATAATGAAGTGTGCCAGTATATGAAAGGGCTCAGCCATGTTGCCATGGGACAGTTTTATGAAGGGATAAAAGCACAAACAAAAGTTATGCTGAATGATCCTCTCCCAGGCCAGAAGGCTAGCCCTGAGTATCTTAAAGTAAAGTATCTCCGAGAGTATTCTCGATATCTTCATGCACACCTTGATACCCCCCTTACGGAATATAACATTGATGTGGATCTGCCTGGAAGCTTTAAGGACCACTGGGCTAAAAATTTGCCTTTCCTCATAGAAGACTACGAAGAGCAGCCAGGGTTGCAACCCCACATAAAAGATGTGTTACATCAGAATTTTGAGAGTTATAAGCCTGAAGTACAGGAGCTGATTTGTGTGGCTGATCGTTTGGGATCCCTGATGCAATATGAAACACCTGGTTTCCTGCCAAACAAGAGAATACACAGAGCTATGGGTTTGGCCGCATTGGAGGTCATGCAAGCCGTGCAGCGTACATGGACCAACTCGAAAGTTCGAATGAATGGGAAGACACGGTTGATGCAGTGGAGAGACATGTTTGACATTGCAGTTAAATGGAGAAGGATTGCTGACCCAGACCAGCCCGTGCTGTGGTTAGATCAAATGCCAGCACGAAGTCTTAGCAGAGGTTTTAACAACCACATTAATTTAATCAGGGGTCAGGTGATCAACATGAGATACCTAGAATATTTTGAGAAAATACTTCATTTTATTAAAGACAGAATTCTTGTTTATCATGGAGCTAATAATCCTAAAGGATTGCTGGAAGTTCGGGAAGCCCTGGAAAAGGTACACAAAGTAGAAGACCTTCTTCCGATTATGAAGCAGTTTAATACTAAAACGAAGGATGGGTTCACCGTGAACACAAAAGTTCCCAGCCTTAAAGACCAAGGGAAGGAATATGATGGATTCACAATCACGATTACAGGAGACAAAGTTGGCAATATATTATTTTCTGTGGAAACTCAAACCACGGAAGAAAGGACACAATTATATCATGCTGAAATAGATGCACTTTATAAAGATTTGACAGCAAAAGGAAAAGTATTGATTCTTTCATCAGAATTTGGGGAGGCTGATGCTGTCTGCAACTTAATCTTATCCTTAGTTTATTACTTTTATAATTTAATGCCACTCTCTCGAGGATCCAGTGTAATTGCTTACTCGGTCATCGTGGGAGCACTGATGGCAAGTGGAAAAGAAGTAGCAGGAAAAATTCCCAAAGGGAAGTTAGTCGACTTTGAAGCTATGACAGCCCCTGGTTCAGAGGCCTTTAGCAAAGTCGCCAAAAGCTGGATGAACTTGAAAAGTATTTCACCTTCTTATAAGACTCTTCCATCAGTATCAGAAACGTTTCCAACGTTAAGATCGATGATTGAGGTGCTAAACACAGACTCTTCTCCACGTTGTCTTAAGAAACTCTAGTTCTGCTGCTGTATTTATACAAGTAAAGGGCCGGACCTCTTGCTTCTTAAGTTATTTTTTAAAACATGGAATTATAAAGAAATTAGGTCCTCTATTACTTTTGATACCAATTTTTATAGGAATTGAATACTTGAAATCATTTTCTTTACTTTTCTGAACCATAATGAAAATCATGAAAGAGGCTTTCGGGGGGAAAAAGCTACTTGACTTGGAGGGAAAGCGTATGTATTAGCCGGCAGCCTGTTGGTTCCCACTTATAAAGTCATATAACTCCTTCCTTACAGTAAAAAAAATTTTCCTCAACAACTAAAATATAATACTGAAGATGAACAAAAACAAAACCAAATAGGAGTGTTTGTATTCCTTTAGAGATCTGGATATTTTTCAAAGACTTGCTTTTTACGCACATTGTGATAGAGCATCTTTTGTTGACTCACGTAACCTCCATGTGTGGGTCCTTTGTTTTATTAGAACCATGGAAGAAGGTTCCTGGGCCATCAGTATGTGTTGCAGAGCTCACAGCCAGGAACACTTATTTTGAACAATGCAGACAGTACTTGCCAGAGTCCCAAATGCTGAATTATTGAACCATGTTTTTTTTTCCTTTGTTGAAAAAAATAAACCAGGGTGATTTCTATAAATCACCAGTTTTTGGCATTGGA	0.351787	0.153527	0.262431	0	0	0	0.153318	0.139062	0.097077	0.319519	0.596402	0.127763	0
TALONT000315117	ENSG00000143643	TTC13	TALONT000315117	coding	GGGCTGTCGCGCATGCGCCTTGAGGGAAGATGGCACCTGCCGGCTGCTGCTGCTGCTGCTGCTTCTGGGGCGGCGCTGTGGCCGCCGCGGGCGCCGCCCGGCGTGTCCTGCTGCTGCTGCTGCTGGGGGTCCTGTCCGCCGGGCTGCGGCCAGGCGCCCTGGCCACCGAGCACTACTCGCCGCTCTCCCTGCTCAAGCAGGAGCTGCAGCACCGGCAGCAGCAGGAGGCCCCGGCGGGCGGCGGCGGCTGCAGCCCGCAGTCCGGGGACTGGGGGGACCAGTACTCTGCCGAGTGCGGCGAGTCATCCTTTTTGAACTTCCATGACTCAGACTGCGAACCCAAGGGATCATCACCCTGTGACTCCTTGCTTTCCCTCAACACTGAGAAGATTCTGAGCCAGGCCAAGTCTATTGCAGAACAGAAGAGATTCCCGTTTGCCACTGATAATGACAGCACAAATGAAGAGTTAGCTATTGCTTATGTCTTGATTGGCAGTGGTCTGTATGATGAAGCAATACGGCATTTTTCAACAATGCTTCAGGAGGAGCCTGATCTGGTTAGTGCAATTTATGGCCGAGGGATAGCCTATGGAAAGAAGGGACTACATGAAGCTATTGAATCCTTCAAAGAAGCTTTGAAGCAGAAAGTTGACTTTATTGATGCATATAAAAGTCTAGGGCAGGCATATAGAGAACTGGGCAATTTTGAAGCAGCCACTGAGAGCTTTCAAAAGGCACTGTTGCTCAACCAAAATCATGTGCAAACCCTCCAGCTCCGGGGAATGATGCTCTACCACCACGGCAGCTTACAGGAAGCCCTTAAGAACTTTAAGCGGTGTCTGCAGCTAGAGCCATATAATGAAGTGTGCCAGTATATGAAAGGGCTCAGCCATGTTGCCATGGGACAGTTTTATGAAGGGATAAAAGCACAAACAAAAGTTATGCTGAATGATCCTCTCCCAGGCCAGAAGGCTAGCCCTGAGTATCTTAAAGTAAAGTATCTCCGAGAGTATTCTCGATATCTTCATGCACACCTTGATACCCCCCTTACGGAATATAACATTGATGTGGATCTGCCTGGAAGCTTTAAGGACCACTGGGCTAAAAATTTGCCTTTCCTCATAGAAGACTACGAAGAGCAGCCAGGGTTGCAACCCCACATAAAAGATGTGTTACATCAGAATTTTGAGAGTTATAAGCCTGAAGTACAGGAGCTGATTTGTGTGGCTGATCGTTTGGGATCCCTGATGCAATATGAAACACCTGGTTTCCTGCCAAACAAGAGAATACACAGAGCTATGGGTTTGGCCGCATTGGAGGTCATGCAAGCCGTGCAGCGTACATGGACCAACTCGAAAGTTCGAATGAATGGGAAGACACGGTTGATGCAGTGGAGAGACATGTTTGACATTGCAGTTAAATGGAGAAGGATTGCTGACCCAGACCAGCCCGTGCTGTGGTTAGATCAAATGCCAGCACGAAGTCTTAGCAGAGGTTTTAACAACCACATTAATTTAATCAGGGGTCAGGTGATCAACATGAGATACCTAGAATATTTTGAGAAAATACTTCATTTTATTAAAGACAGAATTCTTGTTTATCATGGAGCTAATAATCCTAAAGGATTGCTGGAAGTTCGGGAAGCCCTGGAAAAGGTACACAAAGTAGAAGACCTTCTTCCGATTATGAAGCAGTTTAATACTAAAACGAAGGATGGGTTCACCGTGAACACAAAAGTTCCCAGCCTTAAAGACCAAGGGAAGGAATATGATGGATTCACAATCACGATTACAGGAGACAAAGTTGGCAATATATTATTTTCTGTGGAAACTCAAACCACGGAAGAAAGGACACAATTATATCATGCTGAAATAGATGCACTTTATAAAGATTTGACAGCAAAAGGAAAAGTATTGATTCTTTCATCAGAATTTGGGGAGGCTGATGCTGTCTGCAACTTAATCTTATCCTTAGTTTATTACTTTTATAATTTAATGCCACTCTCTCGAGGATCCAGTGTAATTGCTTACTCGGTCATCGTGGGAGCACTGATGGCAAGTGGAAAAGAAGTAGCAGGAAAAATTCCCAAAGGGAAGTTAGTCGACTTTGAAGCTATGACAGCCCCTGGTTCAGAGGCCTTTAGCAAAGTCGCCAAAAGCTGGATGAACTTGAAAAGTATTTCACCTTCTTATAAGACTCTTCCATCAGTATCAGAAACGTTTCCAACGTTAAGATCGATGATTGAGGTGCTAAACACAGACTCTTCTCCACGTTGTCTTAAGAAACTCTAGTTCTGCTGCTGTATTTATACAAGTAAAGGGCCGGACCTCTTGCTTCTTAAGTTATTTTTTAAAACATGGAATTATAAAGAAATTAGGTCCTCTATTACTTTTGATACCAATTTTTATAGGAATTGAATACTTGAAATCATTTTCTTTACTTTTCTGAACCATAATGAAAATCATGAAAGAGGCTTTCGGGGGGAAAAAGCTACTTGACTTGGAGGGAAAGCGTATGTATTAGCCGGCAGCCTGTTGGTTCCCACTTATAAAGTCATATAACTCCTTCCTTACAGTAAAAAAAATTTTCCTCAACAACTAAAATATAATACTGAAGATGAACAAAAACAAAACCAAATAGGAGTGTTTGTATTCCTTTAGAGATCTGGATATTTTTCAAAGACTTGCTTTTTACGCACATTGTGATAGAGCATCTTTTGTTGACTCACGTAACCTCCATGTGTGGGTCCTTTGTTTTATTAGAACCATGGAAGAAGGTTCCTGGGCCATCAGTATGTGTTGCAGAGCTCACAGCCAGGAACACTTATTTTGAACAATGCAGACAGTACTTGCCAGAGTCCCAAATGCTGAATTATTGAACCATGTTTTTTTTTCCTTTGTTGAAAAAAATAAACCAGGGTGATTTCTATAAATCACCAGTTTTTGGCATTGGA	0.585082	0.562481	0	0	0	0	0	0	0.487249	0	0	0	0
TALONT000315118	ENSG00000143643	TTC13	TALONT000315118	coding	GGGCTGTCGCGCATGCGCCTTGAGGGAAGATGGCACCTGCCGGCTGCTGCTGCTGCTGCTGCTTCTGGGGCGGCGCTGTGGCCGCCGCGGGCGCCGCCCGGCGTGTCCTGCTGCTGCTGCTGCTGGGGGTCCTGTCCGCCGGGCTGCGGCCAGGCGCCCTGGCCACCGAGCACTACTCGCCGCTCTCCCTGCTCAAGCAGGAGCTGCAGCACCGGCAGCAGCAGGAGGCCCCGGCGGGCGGCGGCGGCTGCAGCCCGCAGTCCGGGGACTGGGGGGACCAGTACTCTGCCGAGTGCGGCGAGTCATCCTTTTTGAACTTCCATGACTCAGACTGCGAACCCAAGGGATCATCACCCTGTGACTCCTTGCTTTCCCTCAACACTGAGAAGATTCTGAGCCAGGCCAAGTCTATTGCAGAACAGAAGAGATTCCCGTTTGCCACTGATAATGACAGCACAAATGAAGAGTTAGCTATTGCTTATGTCTTGATTGGCAGTGGTCTGTATGATGAAGCAATACGGCATTTTTCAACAATGCTTCAGATTCTGTCCCCTCTGGGACGAATTAATGAAGCAGTGAATGACCTCACTAAAGCTATCCAACTGCAGCCCTCAGCACGGCTGTACAGACATCGGGGAACCCTGTACTTCATATCAGAGGACTATGCAACAGCCCATGAAGACTTTCAGCAGTCCTTAGAACTGAACAAAAACCAGCCTATAGCTATGCTATACAAAGGTTTAACTTTCTTTCACAGAGGACTTCTGAAGGAAGCTATTGAATCCTTCAAAGAAGCTTTGAAGCAGAAAGTTGACTTTATTGATGCATATAAAAGTCTAGGGCAGGCATATAGAGAACTGGGCAATTTTGAAGCAGCCACTGAGAGCTTTCAAAAGGCACTGTTGCTCAACCAAAATCATGTGCAAACCCTCCAGCTCCGGGGAATGATGCTCTACCACCACGGCAGCTTACAGGAAGCCCTTAAGAACTTTAAGCGGTGTCTGCAGCTAGAGCCATATAATGAAGTGTGCCAGTATATGAAAGGGCTCAGCCATGTTGCCATGGGACAGTTTTATGAAGGGATAAAAGCACAAACAAAAGTTATGCTGAATGATCCTCTCCCAGGCCAGAAGGCTAGCCCTGAGTATCTTAAAGTAAAGTATCTCCGAGAGTATTCTCGATATCTTCATGCACACCTTGATACCCCCCTTACGGAATATAACATTGATGTGGATCTGCCTGGAAGCTTTAAGGACCACTGGGCTAAAAATTTGCCTTTCCTCATAGAAGACTACGAAGAGCAGCCAGGGTTGCAACCCCACATAAAAGATGTGTTACATCAGAATTTTGAGAGTTATAAGCCTGAAGTACAGGAGCTGATTTGTGTGGCTGATCGTTTGGGATCCCTGATGCAATATGAAACACCTGGTTTCCTGCCAAACAAGAGAATACACAGAGCTATGGGTTTGGCCGCATTGGAGGTCATGCAAGCCGTGCAGCGTACATGGACCAACTCGAAAGTTCGAATGAATGGGAAGACACGGTTGATGCAGTGGAGAGACATGTTTGACATTGCAGTTAAATGGAGAAGGATTGCTGACCCAGACCAGCCCGTGCTGTGGTTAGATCAAATGCCAGCACGAAGTCTTAGCAGAGGTTTTAACAACCACATTAATTTAATCAGGGGTCAGGTGATCAACATGAGATACCTAGAATATTTTGAGAAAATACTTCATTTTATTAAAGACAGAATTCTTGTTTATCATGGAGCTAATAATCCTAAAGGATTGCTGGAAGTTCGGGAAGCCCTGGAAAAGGTACACAAAGTAGAAGACCTTCTTCCGATTATGAAGCAGTTTAATACTAAAACGAAGGATGGGTTCACCGTGAACACAAAAGTTCCCAGCCTTAAAGACCAAGGGAAGGAATATGATGGATTCACAATCACGATTACAGGAGACAAAGTTGGCAATATATTATTTTCTGTGGAAACTCAAACCACGGAAGAAAGGACACAATTATATCATGCTGAAATAGATGCACTTTATAAAGATTTGACAGCAAAAGGAAAAGTATTGATTCTTTCATCAGAATTTGGGGAGGCTGATGCTGTCTGCAACTTAATCTTATCCTTAGTTTATTACTTTTATAATTTAATGCCACTCTCTCGAGGATCCAGTGTAATTGCTTACTCGGTCATCGTGGGAGCACTGATGGCAAGTGGAAAAGAAGTAGCAGGAAAAATTCCCAAAGGGAAGTTAGTCGACTTTGAAGCTATGACAGCCCCTGGTTCAGAGGCCTTTAGCAAAGTCGCCAAAAGCTGGATGAACTTGAAAAGTATTTCACCTTCTTATAAGACTCTTCCATCAGTATCAGAAACGTTTCCAACGTTAAGATCGATGATTGAGGTGCTAAACACAGACTCTTCTCCACGTTGTCTTAAGAAACTCTAGTTCTGCTGCTGTATTTATACAAGTAAAGGGCCGGACCTCTTGCTTCTTAAGTTATTTTTTAAAACATGGAATTATAAAGAAATTAGGTCCTCTATTACTTTTGATACCAATTTTTATAGGAATTGAATACTTGAAATCATTTTCTTTACTTTTCTGAACCATAATGAAAATCATGAAAGAGGCTTTCGGGGGGAAAAAGCTACTTGACTTGGAGGGAAAGCGTATGTATTAGCCGGCAGCCTGTTGGTTCCCACTTATAAAGTCATATAACTCCTTCCTTACAGTAAAAAAAATTTTCCTCAACAACTAAAATATAATACTGAAGATGAACAAAAACAAAACCAAATAGGAGTGTTTGTATTCCTTTAGAGATCTGGATATTTTTCAAAGACTTGCTTTTTACGCACATTGTGATAGAGCATCTTTTGTTGACTCACGTAACCTCCATGTGTGGGTCCTTTGTTTTATTAGAACCATGGAAGAAGGTTCCTGGGCCATCAGTATGTGTTGCAGAGCTCACAGCCAGGAACACTTATTTTGAACAATGCAGACAGTACTTGCCAGAGTCCCAAATGCTGAATTATTGAACCATGTTTTTTTTTCCTTTGTTGAAAAAAATAAACCAGGGTGATTTCTATAAATCACCAGTTTTTGGCATTGGA	0.592511	0	0.51799	0.20933	0.873006	0.271297	0.652399	0.301263	0	1.16063	0.751219	0.164655	0
TALONT000315119	ENSG00000143643	TTC13	TALONT000315119	coding	GGGCTGTCGCGCATGCGCCTTGAGGGAAGATGGCACCTGCCGGCTGCTGCTGCTGCTGCTGCTTCTGGGGCGGCGCTGTGGCCGCCGCGGGCGCCGCCCGGCGTGTCCTGCTGCTGCTGCTGCTGGGGGTCCTGTCCGCCGGGCTGCGGCCAGGCGCCCTGGCCACCGAGCACTACTCGCCGCTCTCCCTGCTCAAGCAGGAGCTGCAGCACCGGCAGCAGCAGGAGGCCCCGGCGGGCGGCGGCGGCTGCAGCCCGCAGTCCGGGGACTGGGGGGACCAGTACTCTGCCGAGTGCGGCGAGTCATCCTTTTTGAACTTCCATGACTCAGACTGCGAACCCAAGGGATCATCACCCTGTGACTCCTTGCTTTCCCTCAACACTGAGAAGATTCTGAGCCAGGCCAAGTCTATTGCAGAACAGAAGAGATTCCCGTTTGCCACTGATAATGACAGCACAAATGAAGAGTTAGCTATTGCTTATGTCTTGATTGGCAGTGGTCTGTATGATGAAGCAATACGGCATTTTTCAACAATGCTTCAGGAGGAGCCTGATCTGGTTAGTGCAATTTATGGCCGAGGGATAGCCTATGGAAAGAAGGGACTACATATTCTGTCCCCTCTGGGACGAATTAATGAAGCAGTGAATGACCTCACTAAAGCTATCCAACTGCAGCCCTCAGCACGGCTGTACAGACATCGGGGAACCCTGTACTTCATATCAGAGGACTATGCAACAGCCCATGAAGACTTTCAGCAGTCCTTAGAACTGAACAAAAACCAGCCTATAGCTATGCTATACAAAGGTTTAACTTTCTTTCACAGAGGACTTCTGAAGGAAGCTATTGAATCCTTCAAAGAAGCTTTGAAGCAGAAAGTTGACTTTATTGATGCATATAAAAGTCTAGGGCAGGCATATAGAGAACTGGGCAATTTTGAAGCAGCCACTGAGAGCTTTCAAAAGGCACTGTTGCTCAACCAAAATCATGTGCAAACCCTCCAGCTCCGGGGAATGATGCTCTACCACCACGGCAGCTTACAGGAAGCCCTTAAGAACTTTAAGCGGTGTCTGCAGCTAGAGCCATATAATGAAGTGTGCCAGTATATGAAAGGGCTCAGCCATGTTGCCATGGGACAGTTTTATGAAGGGATAAAAGCACAAACAAAAGTTATGCTGAATGATCCTCTCCCAGGCCAGAAGGCTAGCCCTGAGTATCTTAAAGTAAAGTATCTCCGAGAGTATTCTCGATATCTTCATGCACACCTTGATACCCCCCTTACGGAATATAACATTGATGTGGATCTGCCTGGAAGCTTTAAGGACCACTGGGCTAAAAATTTGCCTTTCCTCATAGAAGACTACGAAGAGCAGCCAGGGTTGCAACCCCACATAAAAGATGTGTTACATCAGAATTTTGAGAGTTATAAGCCTGAAGTACAGGAGCTGATTTGTGTGGCTGATCGTTTGGGATCCCTGATGCAATATGAAACACCTGGTTTCCTGCCAAACAAGAGAATACACAGAGCTATGGGTTTGGCCGCATTGGAGGTCATGCAAGCCGTGCAGCGTACATGGACCAACTCGAAAGTTCGAATGAATGGGAAGACACGGTTGATGCAGTGGAGAGACATGTTTGACATTGCAGTTAAATGGAGAAGGATTGCTGACCCAGACCAGCCCGTGCTGTGGTTAGATCAAATGCCAGCACGAAGTCTTAGCAGAGGTTTTAACAACCACATTAATTTAATCAGGGGTCAGGTGATCAACATGAGATACCTAGAATATTTTGAGAAAATACTTCATTTTATTAAAGACAGAATTCTTGTTTATCATGGAGCTAATAATCCTAAAGGATTGCTGGAAGTTCGGGAAGCCCTGGAAAAGGTACACAAAGTAGAAGACCTTCTTCCGATTATGAAGCAGTTTAATACTAAAACGAAGGATGGGTTCACCGTGAACACAAAAGTTCCCAGCCTTAAAGACCAAGGGAAGGAATATGATGGATTCACAATCACGATTACAGGAGACAAAGTTGGCAATATATTATTTTCTGTGGAAACTCAAACCACGGAAGAAAGGACACAATTATATCATGCTGAAATAGATGCACTTTATAAAGATTTGACAGCAAAAGGAAAAGTATTGATTCTTTCATCAGAATTTGGGGAGGCTGATGCTGTCTGCAACTTAATCTTATCCTTAGTTTATTACTTTTATAATTTAATGCCACTCTCTCGAGGATCCAGTGTAATTGCTTACTCGGTCATCGTGGGAGCACTGATGGCAAGTGGAAAAGAAGTAGCAGGAAAAATTCCCAAAGGGAAGTTAGTCGACTTTGAAGCTATGACAGCCCCTGGTTCAGAGGCCTTTAGCAAAGTCGCCAAAAGCTGGATGAACTTGAAAAGTATTTCACCTTCTTATAAGACTCTTCCATCAGTATCAGAAACGTTTCCAACGTTAAGATCGATGATTGAGGTGCTAAACACAGACTCTTCTCCACGTTGTCTTAAGAAACTCTAGTTCTGCTGCTGTATTTATACAAGTAAAGGGCCGGACCTCTTGCTTCTTAAGTTATTTTTTAAAACATGGAATTATAAAGAAATTAGGTCCTCTATTACTTTTGATACCAATTTTTATAGGAATTGAATACTTGAAATCATTTTCTTTACTTTTCTGAACCATAATGAAAATCATGAAAGAGGCTTTCGGGGGGAAAAAGCTACTTGACTTGGAGGGAAAGCGTATGTATTAGCCGGCAGCCTGTTGGTTCCCACTTATAAAGTCATATAACTCCTTCCTTACAGTAAAAAAAATTTTCCTCAACAACTAAAATATAATACTGAAGATGAACAAAAACAAAACCAAATAGGAGTGTTTGTATTCCTTTAGAGATCTGGATATTTTTCAAAGACTTGCTTTTTACGCACATTGTGATAGAGCATCTTTTGTTGACTCACGTAACCTCCATGTGTGGGTCCTTTGTTTTATTAGAACCATGGAAGAAGGTTCCTGGGCCATCAGTATGTGTTGCAGAGCTCACAGCCAGGAACACTTATTTTGAACAATGCAGACAGTACTTGCCAGAGTCCCAAATGCTGAATTATTGAACCATGTTTTTTTTTCCTTTGTTGAAAAAAATAAACCAGGGTGATTTCTATAAATCACCAGTTTTTGGCATTGGA	0.590456	1.14089	0	0.327568	0.689214	0	0	0.495765	0.373569	0.6939	0	1.75874	0
TALONT000315120	ENSG00000143643	TTC13	TALONT000315120	coding	GGGCTGTCGCGCATGCGCCTTGAGGGAAGATGGCACCTGCCGGCTGCTGCTGCTGCTGCTGCTTCTGGGGCGGCGCTGTGGCCGCCGCGGGCGCCGCCCGGCGTGTCCTGCTGCTGCTGCTGCTGGGGGTCCTGTCCGCCGGGCTGCGGCCAGGCGCCCTGGCCACCGAGCACTACTCGCCGCTCTCCCTGCTCAAGCAGGAGCTGCAGCACCGGCAGCAGCAGGAGGCCCCGGCGGGCGGCGGCGGCTGCAGCCCGCAGTCCGGGGACTGGGGGGACCAGTACTCTGCCGAGTGCGGCGAGTCATCCTTTTTGAACTTCCATGACTCAGACTGCGAACCCAAGGGATCATCACCCTGTGACTCCTTGCTTTCCCTCAACACTGAGAAGATTCTGAGCCAGGCCAAGTCTATTGCAGAACAGAAGAGATTCCCGTTTGCCACTGATAATGACAGCACAAATGAAGAGTTAGCTATTGCTTATGTCTTGATTGGCAGTGGTCTGTATGATGAAGCAATACGGCATTTTTCAACAATGCTTCAGGAGGAGCCTGATCTGGTTAGTGCAATTTATGGCCGAGGGATAGCCTATGGAAAGAAGGGACTACATGACATTAAGAATGCTGAGCTTGCTCTGTTCGAACTGAGCCGAGTAATTACCTTGGAACCAGATCGTCCAGAGGTATTTGAGCAGCGAGCAGAAATTCTGTCCCCTCTGGGACGAATTAATGAAGCAGTGAATGACCTCACTAAAGCTATCCAACTGCAGCCCTCAGCACGGCTGTACAGACATCGGGGAACCCTGTACTTCATATCAGAGGACTATGCAACAGCCCATGAAGACTTTCAGCAGTCCTTAGAACTGAACAAAAACCAGCCTATAGCTATGCTATACAAAGGTTTAACTTTCTTTCACAGAGGACTTCTGAAGGAAGCTATTGAATCCTTCAAAGAAGCTTTGAAGCAGAAAGTTGACTTTATTGATGCATATAAAAGTCTAGGGCAGGCATATAGAGAACTGGGCAATTTTGAAGCAGCCACTGAGAGCTTTCAAAAGGCACTGTTGCTCAACCAAAATCATGTGCAAACCCTCCAGCTCCGGGGAATGATGCTCTACCACCACGGCAGCTTACAGGAAGCCCTTAAGAACTTTAAGCGGTGTCTGCAGCTAGAGCCATATAATGAAGTGTGCCAGTATATGAAAGGGCTCAGCCATGTTGCCATGGGACAGTTTTATGAAGGGATAAAAGCACAAACAAAAGTTATGCTGAATGATCCTCTCCCAGGCCAGAAGGCTAGCCCTGAGTATCTTAAAGTAAAGTATCTCCGAGAGTATTCTCGATATCTTCATGCACACCTTGATACCCCCCTTACGGAATATAACATTGATGTGGATCTGCCTGGAAGCTTTAAGGACCACTGGGCTAAAAATTTGCCTTTCCTCATAGAAGACTACGAAGAGCAGCCAGGGTTGCAACCCCACATAAAAGATGTGTTACATCAGAATTTTGAGAGTTATAAGCCTGAAGTACAGGAGCTGATTTGTGTGGCTGATCGTTTGGGATCCCTGATGCAATATGAAACACCTGGTTTCCTGCCAAACAAGAGAATACACAGAGCTATGGGTTTGGCCGCATTGGAGGTCATGCAAGCCGTGCAGCGTACATGGACCAACTCGAAAGTTCGAATGAATGGGAAGACACGGTTGATGCAGTGGAGAGACATGTTTGACATTGCAGTTAAATGGAGAAGGATTGCTGACCCAGACCAGCCCGTGCTGTGGTTAGATCAAATGCCAGCACGAAGTCTTAGCAGAGGTTTTAACAACCACATTAATTTAATCAGGGGTCAGGTGATCAACATGAGATACCTAGAATATTTTGAGAAAATACTTCATTTTATTAAAGACAGAATTCTTGTTTATCATGGAGCTAATAATCCTAAAGGATTGCTGGAAGTTCGGGAAGCCCTGGAAAAGGTACACAAAGTAGAAGACCTTCTTCCGATTATGAAGTTTAATACTAAAACGAAGGATGGGTTCACCGTGAACACAAAAGTTCCCAGCCTTAAAGACCAAGGGAAGGAATATGATGGATTCACAATCACGATTACAGGAGACAAAGTTGGCAATATATTATTTTCTGTGGAAACTCAAACCACGGAAGAAAGGACACAATTATATCATGCTGAAATAGATGCACTTTATAAAGATTTGACAGCAAAAGGAAAAGTATTGATTCTTTCATCAGAATTTGGGGAGGCTGATGCTGTCTGCAACTTAATCTTATCCTTAGTTTATTACTTTTATAATTTAATGCCACTCTCTCGAGGATCCAGTGTAATTGCTTACTCGGTCATCGTGGGAGCACTGATGGCAAGTGGAAAAGAAGTAGCAGGAAAAATTCCCAAAGGGAAGTTAGTCGACTTTGAAGCTATGACAGCCCCTGGTTCAGAGGCCTTTAGCAAAGTCGCCAAAAGCTGGATGAACTTGAAAAGTATTTCACCTTCTTATAAGACTCTTCCATCAGTATCAGAAACGTTTCCAACGTTAAGATCGATGATTGAGGTGCTAAACACAGACTCTTCTCCACGTTGTCTTAAGAAACTCTAGTTCTGCTGCTGTATTTATACAAGTAAAGGGCCGGACCTCTTGCTTCTTAAGTTATTTTTTAAAACATGGAATTATAAAGAAATTAGGTCCTCTATTACTTTTGATACCAATTTTTATAGGAATTGAATACTTGAAATCATTTTCTTTACTTTTCTGAACCATAATGAAAATCATGAAAGAGGCTTTCGGGGGGAAAAAGCTACTTGACTTGGAGGGAAAGCGTATGTATTAGCCGGCAGCCTGTTGGTTCCCACTTATAAAGTCATATAACTCCTTCCTTACAGTAAAAAAAATTTTCCTCAACAACTAAAATATAATACTGAAGATGAACAAAAACAAAACCAAATAGGAGTGTTTGTATTCCTTTAGAGATCTGGATATTTTTCAAAGACTTGCTTTTTACGCACATTGTGATAGAGCATCTTTTGTTGACTCACGTAACCTCCATGTGTGGGTCCTTTGTTTTATTAGAACCATGGAAGAAGGTTCCTGGGCCATCAGTATGTGTTGCAGAGCTCACAGCCAGGAACACTTATTTTGAACAATGCAGACAGTACTTGCCAGAGTCCCAAATGCTGAATTATTGAACCATGTTTTTTTTTCCTTTGTTGAAAAAAATAAACCAGGGTGATTTCTATAAATCACCAGTTTTTGGCATTGGA	0.597773	0	0.313263	0.138896	0	0.199341	0.264243	0.919959	0.780833	0.200703	0	0.270631	0
TALONT000315121	ENSG00000143643	TTC13	TALONT000315121	coding	GGGCTGTCGCGCATGCGCCTTGAGGGAAGATGGCACCTGCCGGCTGCTGCTGCTGCTGCTGCTTCTGGGGCGGCGCTGTGGCCGCCGCGGGCGCCGCCCGGCGTGTCCTGCTGCTGCTGCTGCTGGGGGTCCTGTCCGCCGGGCTGCGGCCAGGCGCCCTGGCCACCGAGCACTACTCGCCGCTCTCCCTGCTCAAGCAGGAGCTGCAGCACCGGCAGCAGCAGGAGGCCCCGGCGGGCGGCGGCGGCTGCAGCCCGCAGTCCGGGGACTGGGGGGACCAGTACTCTGCCGAGTGCGGCGAGTCATCCTTTTTGAACTTCCATGACTCAGACTGCGAACCCAAGGGATCATCACCCTGTGACTCCTTGCTTTCCCTCAACACTGAGAAGATTCTGAGCCAGGCCAAGTCTATTGCAGAACAGAAGAGATTCCCGTTTGCCACTGATAATGACAGCACAAATGAAGAGTTAGCTATTGCTTATGTCTTGATTGGCAGTGGTCTGTATGATGAAGCAATACGGCATTTTTCAACAATGCTTCAGGAAGCTATTGAATCCTTCAAAGAAGCTTTGAAGCAGAAAGTTGACTTTATTGATGCATATAAAAGTCTAGGGCAGGCATATAGAGAACTGGGCAATTTTGAAGCAGCCACTGAGAGCTTTCAAAAGGCACTGTTGCTCAACCAAAATCATGTGCAAACCCTCCAGCTCCGGGGAATGATGCTCTACCACCACGGCAGCTTACAGGAAGCCCTTAAGAACTTTAAGCGGTGTCTGCAGCTAGAGCCATATAATGAAGTGTGCCAGTATATGAAAGGGCTCAGCCATGTTGCCATGGGACAGTTTTATGAAGGGATAAAAGCACAAACAAAAGTTATGCTGAATGATCCTCTCCCAGGCCAGAAGGCTAGCCCTGAGTATCTTAAAGTAAAGTATCTCCGAGAGTATTCTCGATATCTTCATGCACACCTTGATACCCCCCTTACGGAATATAACATTGATGTGGATCTGCCTGGAAGCTTTAAGGACCACTGGGCTAAAAATTTGCCTTTCCTCATAGAAGACTACGAAGAGCAGCCAGGGTTGCAACCCCACATAAAAGATGTGTTACATCAGAATTTTGAGAGTTATAAGCCTGAAGTACAGGAGCTGATTTGTGTGGCTGATCGTTTGGGATCCCTGATGCAATATGAAACACCTGGTTTCCTGCCAAACAAGAGAATACACAGAGCTATGGGTTTGGCCGCATTGGAGGTCATGCAAGCCGTGCAGCGTACATGGACCAACTCGAAAGTTCGAATGAATGGGAAGACACGGTTGATGCAGTGGAGAGACATGTTTGACATTGCAGTTAAATGGAGAAGGATTGCTGACCCAGACCAGCCCGTGCTGTGGTTAGATCAAATGCCAGCACGAAGTCTTAGCAGAGGTTTTAACAACCACATTAATTTAATCAGGGGTCAGGTGATCAACATGAGATACCTAGAATATTTTGAGAAAATACTTCATTTTATTAAAGACAGAATTCTTGTTTATCATGGAGCTAATAATCCTAAAGGATTGCTGGAAGTTCGGGAAGCCCTGGAAAAGGTACACAAAGTAGAAGACCTTCTTCCGATTATGAAGCAGTTTAATACTAAAACGAAGGATGGGTTCACCGTGAACACAAAAGTTCCCAGCCTTAAAGACCAAGGGAAGGAATATGATGGATTCACAATCACGATTACAGGAGACAAAGTTGGCAATATATTATTTTCTGTGGAAACTCAAACCACGGAAGAAAGGACACAATTATATCATGCTGAAATAGATGCACTTTATAAAGATTTGACAGCAAAAGGAAAAGTATTGATTCTTTCATCAGAATTTGGGGAGGCTGATGCTGTCTGCAACTTAATCTTATCCTTAGTTTATTACTTTTATAATTTAATGCCACTCTCTCGAGGATCCAGTGTAATTGCTTACTCGGTCATCGTGGGAGCACTGATGGCAAGTGGAAAAGAAGTAGCAGGAAAAATTCCCAAAGGGAAGTTAGTCGACTTTGAAGCTATGACAGCCCCTGGTTCAGAGGCCTTTAGCAAAGTCGCCAAAAGCTGGATGAACTTGAAAAGTATTTCACCTTCTTATAAGACTCTTCCATCAGTATCAGAAACGTTTCCAACGTTAAGATCGATGATTGAGGTGCTAAACACAGACTCTTCTCCACGTTGTCTTAAGAAACTCTAGTTCTGCTGCTGTATTTATACAAGTAAAGGGCCGGACCTCTTGCTTCTTAAGTTATTTTTTAAAACATGGAATTATAAAGAAATTAGGTCCTCTATTACTTTTGATACCAATTTTTATAGGAATTGAATACTTGAAATCATTTTCTTTACTTTTCTGAACCATAATGAAAATCATGAAAGAGGCTTTCGGGGGGAAAAAGCTACTTGACTTGGAGGGAAAGCGTATGTATTAGCCGGCAGCCTGTTGGTTCCCACTTATAAAGTCATATAACTCCTTCCTTACAGTAAAAAAAATTTTCCTCAACAACTAAAATATAATACTGAAGATGAACAAAAACAAAACCAAATAGGAGTGTTTGTATTCCTTTAGAGATCTGGATATTTTTCAAAGACTTGCTTTTTACGCACATTGTGATAGAGCATCTTTTGTTGACTCACGTAACCTCCATGTGTGGGTCCTTTGTTTTATTAGAACCATGGAAGAAGGTTCCTGGGCCATCAGTATGTGTTGCAGAGCTCACAGCCAGGAACACTTATTTTGAACAATGCAGACAGTACTTGCCAGAGTCCCAAATGCTGAATTATTGAACCATGTTTTTTTTTCCTTTGTTGAAAAAAATAAACCAGGGTGATTTCTATAAATCACCAGTTTTTGGCATTGGA	0.587149	0	0	0.934093	0.225814	0.352445	0	0	0	0	0	0	0
TALONT000315122	ENSG00000143643	TTC13	TALONT000315122	coding	GGGCTGTCGCGCATGCGCCTTGAGGGAAGATGGCACCTGCCGGCTGCTGCTGCTGCTGCTGCTTCTGGGGCGGCGCTGTGGCCGCCGCGGGCGCCGCCCGGCGTGTCCTGCTGCTGCTGCTGCTGGGGGTCCTGTCCGCCGGGCTGCGGCCAGGCGCCCTGGCCACCGAGCACTACTCGCCGCTCTCCCTGCTCAAGCAGGAGCTGCAGCACCGGCAGCAGCAGGAGGCCCCGGCGGGCGGCGGCGGCTGCAGCCCGCAGTCCGGGGACTGGGGGGACCAGTACTCTGCCGAGTGCGGCGAGTCATCCTTTTTGAACTTCCATGACTCAGACTGCGAACCCAAGGGATCATCACCCTGTGACTCCTTGCTTTCCCTCAACACTGAGAAGATTCTGAGCCAGGCCAAGTCTATTGCAGAACAGAAGAGATTCCCGTTTGCCACTGATAATGACAGCACAAATGAAGAGTTAGCTATTGCTTATGTCTTGATTGGCAGTGGTCTGTATGATGAAGCAATACGGCATTTTTCAACAATGCTTCAGGAGGAGCCTGATCTGGTTAGTGCAATTTATGGCCGAGGGATAGCCTATGGAAAGAAGGGACTACATGACATTAAGAATGCTGAGCTTGCTCTGTTCGAACTGAGCCGAGTAATTACCTTGGAACCAGATCGTCCAGAGGTATTTGAGCAGCGAGCAGAAATTCTGTCCCCTCTGGGACGAATTAATGAAGCAGTGAATGACCTCACTAAAGCTATCCAACTGCAGCCCTCAGCACGGCTGTACAGACATCGGGGAACCCTGTACTTCATATCAGAGGACTATGCAACAGCCCATGAAGACTTTCAGCAGTCCTTAGAACTGAACAAAAACCAGCCTATAGCTATGCTATACAAAGGTTTAACTTTCTTTCACAGAGGACTTCTGAAGGAAGCTATTGAATCCTTCAAAGAAGCTTTGAAGCAGAAAGTTGACTTTATTGATGCATATAAAAGTCTAGGGCAGGCATATAGAGAACTGGGCAATTTTGAAGCAGCCACTGAGAGCTTTCAAAAGGCACTGTTGCTCAACCAAAATCATGTGCAAACCCTCCAGCTCCGGGGAATGATGCTCTACCACCACGGCAGCTTACAGGAAGCCCTTAAGAACTTTAAGCGGTGTCTGCAGCTAGAGCCATATAATGAAGTGTGCCAGTATATGAAAGGGCTCAGCCATGTTGCCATGGGACAGTTTTATGAAGGGATAAAAGCACAAACAAAAGTTATGCTGAATGATCCTCTCCCAGGCCAGAAGGCTAGCCCTGAGTATCTTAAAGTAAAGTATCTCCGAGAGTATTCTCGATATCTTCATGCACACCTTGATACCCCCCTTACGGAATATAACATTGATGTGGATCTGCCTGGAAGCTTTAAGGACCACTGGGCTAAAAATTTGCCTTTCCTCATAGAAGACTACGAAGAGCAGCCAGGGTTGCAACCCCACATAAATTTTTTTGAGGCACTTGTTAAGCAAATGTATTGAAGAACAAAGGACCAAGAGTAATCAAGATACTCCCAAAGAAGAGGATGCTCAGGCTTGAAGGGGAAGCTTCTCATCTTACCAGAGATGTGTTACATCAGAATTTTGAGAGTTATAAGCCTGAAGTACAGGAGCTGATTTGTGTGGCTGATCGTTTGGGATCCCTGATGCAATATGAAACACCTGGTTTCCTGCCAAACAAGAGAATACACAGAGCTATGGGTTTGGCCGCATTGGAGGTCATGCAAGCCGTGCAGCGTACATGGACCAACTCGAAAGTTCGAATGAATGGGAAGACACGGTTGATGCAGTGGAGAGACATGTTTGACATTGCAGTTAAATGGAGAAGGATTGCTGACCCAGACCAGCCCGTGCTGTGGTTAGATCAAATGCCAGCACGAAGTCTTAGCAGAGGTTTTAACAACCACATTAATTTAATCAGGGGTCAGGTGATCAACATGAGATACCTAGAATATTTTGAGAAAATACTTCATTTTATTAAAGACAGAATTCTTGTTTATCATGGAGCTAATAATCCTAAAGGATTGCTGGAAGTTCGGGAAGCCCTGGAAAAGGTACACAAAGTAGAAGACCTTCTTCCGATTATGAAGCAGTTTAATACTAAAACGAAGGATGGGTTCACCGTGAACACAAAAGTTCCCAGCCTTAAAGACCAAGGGAAGGAATATGATGGATTCACAATCACGATTACAGGAGACAAAGTTGGCAATATATTATTTTCTGTGGAAACTCAAACCACGGAAGAAAGGACACAATTATATCATGCTGAAATAGATGCACTTTATAAAGATTTGACAGCAAAAGGAAAAGTATTGATTCTTTCATCAGAATTTGGGGAGGCTGATGCTGTCTGCAACTTAATCTTATCCTTAGTTTATTACTTTTATAATTTAATGCCACTCTCTCGAGGATCCAGTGTAATTGCTTACTCGGTCATCGTGGGAGCACTGATGGCAAGTGGAAAAGAAGTAGCAGGAAAAATTCCCAAAGGGAAGTTAGTCGACTTTGAAGCTATGACAGCCCCTGGTTCAGAGGCCTTTAGCAAAGTCGCCAAAAGCTGGATGAACTTGAAAAGTATTTCACCTTCTTATAAGACTCTTCCATCAGTATCAGAAACGTTTCCAACGTTAAGATCGATGATTGAGGTGCTAAACACAGACTCTTCTCCACGTTGTCTTAAGAAACTCTAGTTCTGCTGCTGTATTTATACAAGTAAAGGGCCGGACCTCTTGCTTCTTAAGTTATTTTTTAAAACATGGAATTATAAAGAAATTAGGTCCTCTATTACTTTTGATACCAATTTTTATAGGAATTGAATACTTGAAATCATTTTCTTTACTTTTCTGAACCATAATGAAAATCATGAAAGAGGCTTTCGGGGGGAAAAAGCTACTTGACTTGGAGGGAAAGCGTATGTATTAGCCGGCAGCCTGTTGGTTCCCACTTATAAAGTCATATAACTCCTTCCTTACAGTAAAAAAAATTTTCCTCAACAACTAAAATATAATACTGAAGATGAACAAAAACAAAACCAAATAGGAGTGTTTGTATTCCTTTAGAGATCTGGATATTTTTCAAAGACTTGCTTTTTACGCACATTGTGATAGAGCATCTTTTGTTGACTCACGTAACCTCCATGTGTGGGTCCTTTGTTTTATTAGAACCATGGAAGAAGGTTCCTGGGCCATCAGTATGTGTTGCAGAGCTCACAGCCAGGAACACTTATTTTGAACAATGCAGACAGTACTTGCCAGAGTCCCAAATGCTGAATTATTGAACCATGTTTTTTTTTCCTTTGTTGAAAAAAATAAACCAGGGTGATTTCTATAAATCACCAGTTTTTGGCATTGGA	0.339493	0	0	0	0	0	0.12791	0.140985	0	0.117246	0.084876	0	0
TALONT000315123	ENSG00000143643	TTC13	TALONT000315123	coding	GGGCTGTCGCGCATGCGCCTTGAGGGAAGATGGCACCTGCCGGCTGCTGCTGCTGCTGCTGCTTCTGGGGCGGCGCTGTGGCCGCCGCGGGCGCCGCCCGGCGTGTCCTGCTGCTGCTGCTGCTGGGGGTCCTGTCCGCCGGGCTGCGGCCAGGCGCCCTGGCCACCGAGCACTACTCGCCGCTCTCCCTGCTCAAGCAGGAGCTGCAGCACCGGCAGCAGCAGGAGGCCCCGGCGGGCGGCGGCGGCTGCAGCCCGCAGTCCGGGGACTGGGGGGACCAGTACTCTGCCGAGTGCGGCGAGTCATCCTTTTTGAACTTCCATGACTCAGACTGCGAACCCAAGGGATCATCACCCTGTGACTCCTTGCTTTCCCTCAACACTGAGAAGATTCTGAGCCAGGCCAAGTCTATTGCAGAACAGAAGAGATTCCCGTTTGCCACTGATAATGACAGCACAAATGAAGAGTTAGCTATTGCTTATGTCTTGATTGGCAGTGGTCTGTATGATGAAGCAATACGGCATTTTTCAACAATGCTTCAGGAGGAGCCTGATCTGGTTAGTGCAATTTATGGCCGAGGGATAGCCTATGGAAAGAAGGGACTACATATTCTGTCCCCTCTGGGACGAATTAATGAAGCAGTGAATGACCTCACTAAAGCTATCCAACTGCAGCCCTCAGCACGGCTGTACAGACATCGGGGAACCCTGTACTTCATATCAGAGGACTATGCAACAGCCCATGAAGACTTTCAGCAGTCCTTAGAACTGAACAAAAACCAGCCTATAGCTATGCTATACAAAGGTTTAACTTTCTTTCACAGAGGACTTCTGAAGGAAGCTATTGAATCCTTCAAAGAAGCTTTGAAGCAGAAAGTTGACTTTATTGATGCATATAAAAGTCTAGGGCAGGCATATAGAGAACTGGGCAATTTTGAAGCAGCCACTGAGAGCTTTCAAAAGGCACTGTTGCTCAACCAAAATCATGTGCAAACCCTCCAGCTCCGGGGAATGATGCTCTACCACCACGGCAGCTTACAGGAAGCCCTTAAGAACTTTAAGCGGTGTCTGCAGCTAGAGCCATATAATGAAGTGTGCCAGTATATGAAAGGGCTCAGCCATGTTGCCATGGGACAGTTTTATGAAGGGATAAAAGCACAAACAAAAGTTATGCTGAATGATCCTCTCCCAGGCCAGAAGGCTAGCCCTGAGTATCTTAAAGTAAAGTATCTCCGAGAGTATTCTCGATATCTTCATGCACACCTTGATACCCCCCTTACGGAATATAACATTGATGTGGATCTGCCTGGAAGCTTTAAGGACCACTGGGCTAAAAATTTGCCTTTCCTCATAGAAGACTACGAAGAGCAGCCAGGGTTGCAACCCCACATAAAAGATGTGTTACATCAGAATTTTGAGAGTTATAAGCCTGAAGTACAGGAGCTGATTTGTGTGGCTGATCGTTTGGGATCCCTGATGCAATATGAAACACCTGGTTTCCTGCCAAACAAGAGAATACACAGAGCTATGGGTTTGGCCGCATTGGAGGTCATGCAAGCCGTGCAGCGTACATGGACCAACTCGAAAGTTCGAATGAATGGGAAGACACGGTTGATGCAGTGGAGAGACATGTTTGACATTGCAGTTAAATGGAGAAGGATTGCTGACCCAGACCAGCCCGTGCTGTGGTTAGATCAAATGCCAGCACGAAGTCTTAGCAGAGGTTTTAACAACCACATTAATTTAATCAGGGGTCAGGTGATCAACATGAGATACCTAGAATATTTTGAGAAAATACTTCATTTTATTAAAGACAGAATTCTTGTTTATCATGGAGCTAATAATCCTAAAGGATTGCTGGAAGTTCGGGAAGCCCTGGAAAAGGTACACAAAGTAGAAGACCTTCTTCCGATTATGAAGTTTAATACTAAAACGAAGGATGGGTTCACCGTGAACACAAAAGTTCCCAGCCTTAAAGACCAAGGGAAGGAATATGATGGATTCACAATCACGATTACAGGAGACAAAGTTGGCAATATATTATTTTCTGTGGAAACTCAAACCACGGAAGAAAGGACACAATTATATCATGCTGAAATAGATGCACTTTATAAAGATTTGACAGCAAAAGGAAAAGTATTGATTCTTTCATCAGAATTTGGGGAGGCTGATGCTGTCTGCAACTTAATCTTATCCTTAGTTTATTACTTTTATAATTTAATGCCACTCTCTCGAGGATCCAGTGTAATTGCTTACTCGGTCATCGTGGGAGCACTGATGGCAAGTGGAAAAGAAGTAGCAGGAAAAATTCCCAAAGGGAAGTTAGTCGACTTTGAAGCTATGACAGCCCCTGGTTCAGAGGCCTTTAGCAAAGTCGCCAAAAGCTGGATGAACTTGAAAAGTATTTCACCTTCTTATAAGACTCTTCCATCAGTATCAGAAACGTTTCCAACGTTAAGATCGATGATTGAGGTGCTAAACACAGACTCTTCTCCACGTTGTCTTAAGAAACTCTAGTTCTGCTGCTGTATTTATACAAGTAAAGGGCCGGACCTCTTGCTTCTTAAGTTATTTTTTAAAACATGGAATTATAAAGAAATTAGGTCCTCTATTACTTTTGATACCAATTTTTATAGGAATTGAATACTTGAAATCATTTTCTTTACTTTTCTGAACCATAATGAAAATCATGAAAGAGGCTTTCGGGGGGAAAAAGCTACTTGACTTGGAGGGAAAGCGTATGTATTAGCCGGCAGCCTGTTGGTTCCCACTTATAAAGTCATATAACTCCTTCCTTACAGTAAAAAAAATTTTCCTCAACAACTAAAATATAATACTGAAGATGAACAAAAACAAAACCAAATAGGAGTGTTTGTATTCCTTTAGAGATCTGGATATTTTTCAAAGACTTGCTTTTTACGCACATTGTGATAGAGCATCTTTTGTTGACTCACGTAACCTCCATGTGTGGGTCCTTTGTTTTATTAGAACCATGGAAGAAGGTTCCTGGGCCATCAGTATGTGTTGCAGAGCTCACAGCCAGGAACACTTATTTTGAACAATGCAGACAGTACTTGCCAGAGTCCCAAATGCTGAATTATTGAACCATGTTTTTTTTTCCTTTGTTGAAAAAAATAAACCAGGGTGATTTCTATAAATCACCAGTTTTTGGCATTGGA	0.590164	0	0	0	0	0	0	0	0	0	1.15744	0	1.26482
TALONT000315124	ENSG00000143643	TTC13	TALONT000315124	coding	GGGCTGTCGCGCATGCGCCTTGAGGGAAGATGGCACCTGCCGGCTGCTGCTGCTGCTGCTGCTTCTGGGGCGGCGCTGTGGCCGCCGCGGGCGCCGCCCGGCGTGTCCTGCTGCTGCTGCTGCTGGGGGTCCTGTCCGCCGGGCTGCGGCCAGGCGCCCTGGCCACCGAGCACTACTCGCCGCTCTCCCTGCTCAAGCAGGAGCTGCAGCACCGGCAGCAGCAGGAGGCCCCGGCGGGCGGCGGCGGCTGCAGCCCGCAGTCCGGGGACTGGGGGGACCAGTACTCTGCCGAGTGCGGCGAGTCATCCTTTTTGAACTTCCATGACTCAGACTGCGAACCCAAGGGATCATCACCCTGTGACTCCTTGCTTTCCCTCAACACTGAGAAGATTCTGAGCCAGGCCAAGTCTATTGCAGAACAGAAGAGATTCCCGTTTGCCACTGATAATGACAGCACAAATGAAGAGTTAGCTATTGCTTATGTCTTGATTGGCAGTGGTCTGTATGATGAAGCAATACGGCATTTTTCAACAATGCTTCAGGAAGCTATTGAATCCTTCAAAGAAGCTTTGAAGCAGAAAGTTGACTTTATTGATGCATATAAAAGTCTAGGGCAGGCATATAGAGAACTGGGCAATTTTGAAGCAGCCACTGAGAGCTTTCAAAAGGCACTGTTGCTCAACCAAAATCATGTGCAAACCCTCCAGCTCCGGGGAATGATGCTCTACCACCACGGCAGCTTACAGGAAGCCCTTAAGAACTTTAAGCGGTGTCTGCAGCTAGAGCCATATAATGAAGTGTGCCAGTATATGAAAGGGCTCAGCCATGTTGCCATGGGACAGTTTTATGAAGGGATAAAAGCACAAACAAAAGTTATGCTGAATGATCCTCTCCCAGGCCAGAAGGCTAGCCCTGAGTATCTTAAAGTAAAGTATCTCCGAGAGTATTCTCGATATCTTCATGCACACCTTGATACCCCCCTTACGGAATATAACATTGATGTGGATCTGCCTGGAAGCTTTAAGGACCACTGGGCTAAAAATTTGCCTTTCCTCATAGAAGACTACGAAGAGCAGCCAGGGTTGCAACCCCACATAAAAGATGTGTTACATCAGAATTTTGAGAGTTATAAGCCTGAAGTACAGGAGCTGATTTGTGTGGCTGATCGTTTGGGATCCCTGATGCAATATGAAACACCTGGTTTCCTGCCAAACAAGAGAATACACAGAGCTATGGGTTTGGCCGCATTGGAGGTCATGCAAGCCGTGCAGCGTACATGGACCAACTCGAAAGTTCGAATGAATGGGAAGACACGGTTGATGCAGTGGAGAGACATGTTTGACATTGCAGTTAAATGGAGAAGGATTGCTGACCCAGACCAGCCCGTGCTGTGGTTAGATCAAATGCCAGCACGAAGTCTTAGCAGAGGTTTTAACAACCACATTAATTTAATCAGGGGTCAGGTGATCAACATGAGATACCTAGAATATTTTGAGAAAATACTTCATTTTATTAAAGACAGAATTCTTGTTTATCATGGAGCTAATAATCCTAAAGGATTGCTGGAAGTTCGGGAAGCCCTGGAAAAGGTACACAAAGTAGAAGACCTTCTTCCGATTATGAAGTTTAATACTAAAACGAAGGATGGGTTCACCGTGAACACAAAAGTTCCCAGCCTTAAAGACCAAGGGAAGGAATATGATGGATTCACAATCACGATTACAGGAGACAAAGTTGGCAATATATTATTTTCTGTGGAAACTCAAACCACGGAAGAAAGGACACAATTATATCATGCTGAAATAGATGCACTTTATAAAGATTTGACAGCAAAAGGAAAAGTATTGATTCTTTCATCAGAATTTGGGGAGGCTGATGCTGTCTGCAACTTAATCTTATCCTTAGTTTATTACTTTTATAATTTAATGCCACTCTCTCGAGGATCCAGTGTAATTGCTTACTCGGTCATCGTGGGAGCACTGATGGCAAGTGGAAAAGAAGTAGCAGGAAAAATTCCCAAAGGGAAGTTAGTCGACTTTGAAGCTATGACAGCCCCTGGTTCAGAGGCCTTTAGCAAAGTCGCCAAAAGCTGGATGAACTTGAAAAGTATTTCACCTTCTTATAAGACTCTTCCATCAGTATCAGAAACGTTTCCAACGTTAAGATCGATGATTGAGGTGCTAAACACAGACTCTTCTCCACGTTGTCTTAAGAAACTCTAGTTCTGCTGCTGTATTTATACAAGTAAAGGGCCGGACCTCTTGCTTCTTAAGTTATTTTTTAAAACATGGAATTATAAAGAAATTAGGTCCTCTATTACTTTTGATACCAATTTTTATAGGAATTGAATACTTGAAATCATTTTCTTTACTTTTCTGAACCATAATGAAAATCATGAAAGAGGCTTTCGGGGGGAAAAAGCTACTTGACTTGGAGGGAAAGCGTATGTATTAGCCGGCAGCCTGTTGGTTCCCACTTATAAAGTCATATAACTCCTTCCTTACAGTAAAAAAAATTTTCCTCAACAACTAAAATATAATACTGAAGATGAACAAAAACAAAACCAAATAGGAGTGTTTGTATTCCTTTAGAGATCTGGATATTTTTCAAAGACTTGCTTTTTACGCACATTGTGATAGAGCATCTTTTGTTGACTCACGTAACCTCCATGTGTGGGTCCTTTGTTTTATTAGAACCATGGAAGAAGGTTCCTGGGCCATCAGTATGTGTTGCAGAGCTCACAGCCAGGAACACTTATTTTGAACAATGCAGACAGTACTTGCCAGAGTCCCAAATGCTGAATTATTGAACCATGTTTTTTTTTCCTTTGTTGAAAAAAATAAACCAGGGTGATTTCTATAAATCACCAGTTTTTGGCATTGGA	0.586817	0	0	0	0	0	0	0	0	0	0	0	0
TALONT000315125	ENSG00000173409	ARV1	TALONT000315125	coding	AGTTGAGTGGAAATGGGCAACGGCGGGCGGAGCGGCCTGCAGCAGGGGAAGGGGAACGTGGATGGGGTGGCAGCGACTCCTACTGCTGCCTCGGCCTCCTGCCAGTACAGGTGCATCGAATGCAACCAGGAGGCCAAAGAGTTGTACCGAGACTATAACCACGGTGTGCTGAAGATAACCATCTGTAAATCCTGCCAGAAACCTGTAGACAAATATATCGAGTATGATCCTGTTATCATCTTGATTAATGCTATATTGTGCAAAGCTCAGGCCTACAGACATATTCTTTTCAATACTCAAATAAATATCCATGGAAAACTCTGCATATTTTGTTTGCTTTGTGAAGCATACCTGAGGTGGTGGCAGCTTCAAGATTCCAACCAGAATACTGCCCCTGATGACTTGATCAGATATGCTAAGGAATGGGATTTCTATAGAATGTTTGCGATTGCTGCTTTAGAACAAACTGCCTATTTTATTGGCATTTTTACCTTCCTGTGGGTAGAACGGCCCATGACGGCAAAAAAAAAGCCCAACTTCATTTTGCTGCTGAAAGCATTATTATTATCTAGCTACGGAAAACTCTTGCTGATTCCAGCTGTCATTTGGGAACATGACTACACATCTGTGTGCCTCAAACTCATTAAAGTATTTGTTCTTACATCAAATTTTCAGGCAATTAGAGTGACCCTAAACATCAACCGTAAGCTCTCCTTCTTGGCCGTGTTGAGTGGCTTACTGCTGGAAAGCATCATGGTCTACTTCTTCCAGAGTATGGAATGGGATGTTGGAAGTGATTATGCCATCTTTAAATCTCAGGACTTCTGAAGAGGTACTGAAAGCATGTAGTGTTCATGCATTCAGACATGTAGCCTTCTCAAATAAGACAGATGTCATTGTAAAAGAAGTCGGTGCCCTTACATAACCCATTCTCTAGCGTCTAACTGCCTCTAGGTCACCCTCATCTTCCTCAAGGACTTTACTACATGGCCCCCAGGGGTCTTCACTTTAGTTCCTTTTGTCACCCTCTGGGACATCAACATCCATGTTTTTGTTGCTTCTAGGGTCCTATCCTCACAATTTTTCTAACACCTCCACTCCCACCCATTCTACTAGGATTGCAGACTCTAAAACTGTCTCCTACCCTTCCCAACCATTCTCCACCCTCCCTTCCCCCATGCCAGGTTTTTGCTGCCTTTCTCACCTCTTAGTCTCTTGACCTCTCATTTTCGCTACTTCTGACCTGCCTTGCCTCTTTTTTAACCACACCTGGAACCTATAGGCTGTGTTGTGCTCTTCTCTGTTAGTACCTTGACATCCATCAGCCTTTTGCCTTCCATCATACGTGCTTTGCTAAGGCTGTTTGGGTGAGTCTTGCCACCTGTCTCCTAGAGAGCCTCGCAGTGTTTCCTGAGCAGCCACCTCTGCCAGTGCACAGAACCTCAGAAGATGTCATGCTGCTCCTGTGCCTTCATAGTCACCTCCAGTGACCCTCCCATCAGAGGGCCATACCTCGATTGTTCTGTTCTGGTCGTCCCCTTTGTCTGCTCTGACTTTGCTGAGAATTGAGACCTTCACAAGTTCCTTAAGCTTCCCTCTTCACGTCAGTTCGTCTTCGGTCTTCCTCATTCTTTCCTCCTTCTCTCCTTCCTATCTCATGTTGTGCTCAGCTTCCTCTCTGGGGCTGTTTCTGACCTGTGGGTGTTCCCCTCCCTCCAGTCACAGCCAGACTGTGGATGGCAGCCTCTGTGTTAGGAAGCAGGACCTTAGGCAGGATCCTGGAAGGCTGGGCCAGAGAGTGAGGAAAACACTGGAGCAGAGGGACACAGACCCCCGTCAGGGAGAGTTGAGGCTGCGCTTTGGTCTCTCCCTCCTCGCTGTTACATCCTCCTTGCAAGTAGCGGCTGTAAAGCTTCTCTGCCTCTCCTAACATGCCATCCTCCACTCCTGTTGCCTCAATCTCTCTTCATGCCCAGCTAATCCACCTTTTTGGGTCTTCAGACATATCGCTGCTTCATTGATCCTCTCTCCTGTATAGCAGCTCTCTCCCCTCTGCCTATGCACAGCTCTTCATTCCAGAACAGTTGATGTAAGCCTGCTTCCCCTGTTTCTTCACTGCCTTTCCTCTTTGTAAAACATACTTTCACCCAGAGTCTCTTGAACCTATGCTCCTAAAATTCACAAGGAGAGCAGGGCACAGTGGCTCATTTCTGTAATCCCAGCACTTTGGGAGGCCGAGTCAGGAAGATGGCTTGAGCCCAGGAGATCAAGACCAGCCTGGGCAACATAGTGAGACCCCATCTTTACAGGAAAAAAAAAAAAAACAATAGCTGGGCATGGTGGCGTACACCTGTACTCCCAACTACTCAGGAAGCTGAGGTAGGATGATTGCTTGAGCCCATGAAGTTAAGGCTGCAGTGAGCTGTGATTGTGCCACTGCACTCCAGCCTGGGTGACAGAACAAGATCCTGTCTCAAAAACAAAAAAATACACAAGGAAGCCAATTCCTCCTTGTTTTCTGAGTCCTCCTCCTCCCTTAGCTCTGCTCCAGAAACCTCTGGCTTTTGGCTCCTGCTGAAACAGGCCACCCAGTCCCTTCCCATTAGATCTTTCTTCACTGACTTCTTTGCCTGTGCCAGGATTCTGTCCTCAGCCCTCTTCCTTCCCTTCACTGTGCACGTAACTGTGTACTTTCCTTCCAGGCCTCATACCTCCAGCTTCCCCTCTCTGCCAGGTCCCCTGCCTCCTACCAGGACGGTCCTGCCATTACCTCAAGTGTCCACAGGTCTGATGTGGAATTCGGTGTCACCTGCACTCTCCTGTTGAAGCAGAGTCCTTTTCTGATAACGTTTCTCTTGAAATGCTCCTCAGCTCTTTTCACCCACACCTCACCCTCTCCTGCCTAAAGGTTCTAACACCTCCAAACCAGCCTGCAACCCATACTGCTGCCATGTAAGTCTTCATGGAGCACCATTCCTGGGGGCCTTCTCAATTTTTCCATAATTTCTGATTGCTGACATAGGAGTTTCTTGTGTCTTTCTGAAGAATGTCTTTAGTTTTCTCTGAGCATTAGTGTGGCCCTCTGTAATGTCATCATCCTAATTCTTCTCCCCAGGCATGTTCCTACTTAAGTTCCACATCCACCACAGGTCCTCTCTTCTCCAAACTTGCCTTATGCTCTCCTTAGGTCCTGCAGTGCCCTTGTCTCCACCTAACCAGATACGGTCAGCTTTGCCTCTCCATGGAATAAGTGAAGACTTTCCAAAAACTCCAGTTTGCAGTGCTTACTTTTTCCGTTGACCTCCGAGTGCTCAGCTTAACACCTACAGCAGTCACGTGCCCAAGAACTTCTGACATTGCCCCAGGGTCAGATCTTTTGTTTCTACTTTTCATAAGTGCATCTGCTTGTCTGACAATCAATTATAATTTATAGTTAGGAAAATAAGGTCACATATCTTGAATCACTTGAAAGCCATTACCCTGTTTTTTATTATCTCATGTTTTATACTTATCTATGTCTGTCTGGTATTAAAATTTCATGTGTTTATGCCTCACTCTCCCAGCCTGTTCAGAAGTCTGGTGCTGGGAGAGGCATGCCTTGGGTTCCTTTGTATCCACCTTAACTCAGGGCCTGCCCTAGTGTCTGTCAGTTTGATTTTCAGCAGAATGTGGCATTCTAAATACATCCTTTATTTTTCACAGTTTTATTCTTCTTCACTATCTGTGGCATGACCAGCTGTATCTGAAAGAGAAAAGACATGAAATATAAACCAACCTCCTCATTTCTGTTGAGTAAAATGAAGCAAAGATTGGAAACACTTTCTGAAAAAGAAAGCAATGATAATAGCGGTGGATACCCACCCCCACAAATGCACCCAAGAGACAAGCCATTTACATACAGATATTCACAGTCACACATAGAAACACCCACATGGACACAAGGAATGTTGCTGCAGAGACTGAATGACATGCAACAGGTGAAGGTTTATACGTTATACACAAGGCCAGGTAAGCGCTCATAATTCACACATAATAAAACATCTAGGTTTCATTCCTTTGACATGTTTATATCTTTTTAATTTAAATGTTGTTACTGGCTTAAAATATTTTGTGTTCTTACAATAGAAACGCTTTTAATAAAGTCTTTCAGAATAAACCAA	0.22527	0.185379	0.205215	0.194009	0.188242	0.156394	0.125668	0.117579	0.07191	0.048003	0.237071	0.156328	0.134768
TALONT000315126	ENSG00000116906	GNPAT	TALONT000315126	coding	GGCTTCCGTCCTGGCTGAGATGGCGGCGCCCGGGATCCTGTGTAGCGGCTGCAGAGGGTGCCGCCGCCCTAGGCGAAGTAGGGCCGTCCTGAGCGAAAGAACCGCCCCCAGCAGGAGCACCACCACGGCTTAGCAAAGAATCCCAGACCCCGCCCGGGAAGGCAGCCGCACCATGGAGTCTTCCAGTTCATCTAACTCTTATTTCTCCGTTGGCCCAACCAGTCCCAGCGCTGTCGTGCTCCTCTACTCGACTGACCAGGAAAAAAAGCAGCCTGGAATCTGCCAACTCACCTTCTCTGTTCCTATAACCAGGTGTCTGGCTGCTCCTGGGAGAGTGGCTTTCCAAGGAATCCCTTCAATCTGTGGATGTCCTCCGAGAGGAAGTGAGTGAGATCTTAGATGAAATGAGTCACAAACTGCGTCTTGGAGCCATTCGGTTTTGTGCCTTCACCCTGAGCAAAGTATTTAAACAAATTTTCTCGAAGGTGTGTGTAAATGAAGAAGGTATTCAGAAACTACAAAGAGCCATCCAGGAGCATCCTGTTGTTCTGCTGCCTAGTCATCGAAGTTACATTGACTTCCTCATGTTGTCTTTTCTTCTATACAATTATGATTTGCCTGTGCCAGTTATAGCAGCAGGAATGGACTTCCTGGGAATGAAAATGGTTGGTGAGCTGCTACGAATGTCGGGTGCCTTTTTCATGCGGCGTACCTTTGGTGGCAATAAACTCTACTGGGCTGTATTCTCTGAATATGTAAAAACTATGTTACGGAATGGTTATGCTCCTGTTGAATTTTTCCTCGAAGGGACAAGAAGCCGCTCTGCCAAGACATTGACTCCTAAATTTGGTCTTCTGAATATTGTGATGGAGCCATTTTTTAAAAGAGAAGTTTTTGATACCTACCTTGTCCCAATTAGTATCAGTTATGATAAGATCTTGGAAGAAACTCTTTATGTGTATGAGCTTCTAGGGGTTCCTAAACCAAAAGAGTCTACAACTGGGTTGCTGAAAGCCAGAAAGATTCTCTCTGAAAATTTTGGAAGCATCCATGTGTACTTTGGAGATCCTGTGTCACTTCGATCTTTGGCAGCTGGGAGGATGAGTCGGAGCTCATATAACTTGGTTCCAAGATACATTCCTCAGAAACAGTCTGAGGACATGCATGCCTTTGTCACTGAAGTTGCCTACAAAATGGAGCTTCTGCAAATTGAAAACATGGTTTTGAGCCCCTGGACCCTAATAGTTGCTGTTCTGCTTCAGAACCGGCCATCCATGGACTTTGATGCTCTGGTGGAAAAGACTTTATGGCTAAAAGGCTTAACCCAGGCATTTGGAGGGTTTCTCATTTGGCCTGATAATAAACCTGCTGAAGAAGTTGTCCCGGCCAGCATTCTTCTGCATTCCAACATTGCCAGCCTTGTCAAAGACCAGGTGATTCTGAAAGTGGACTCCGGAGACTCGGAAGTGGTCGATGGGCTTATGCTCCAGCACATCACTCTCCTCATGTGCTCAGCTTATAGGAACCAGCTGCTCAACATTTTTGTGCGCCCATCCTTAGTAGCAGTAGCATTGCAGATGACACCAGGGTTCAGGAAAGAGGATGTCTACAGTTGCTTTCGCTTCCTACGTGATGTTTTTGCAGATGAGTTCATCTTCCTTCCAGGAAACACACTAAAGGACTTTGAAGAAGGCTGTTACCTGCTTTGTAAAAGTGAAGCCATACAAGTGACTACGAAAGACATCCTAGTTACAGAGAAAGGAAATACTGTGTTAGAATTTTTAGTAGGACTCTTTAAACCTTTTGTGGAAAGCTATCAGATAATTTGCAAGTACCTTTTGAGTGAAGAAGAGGACCACTTCAGTGAGGAACAGTACTTGGCTGCAGTCAGAAAATTCACAAGTCAGCTTCTCGATCAAGGTACCTCTCAATGTTATGATGTATTATCTTCTGATGTGCAGAAAAACGCCTTAGCAGCCTGTGTGAGGCTCGGAGTAGTGGAGAAGAAGAAGATAAATAATAACTGTATATTTAATGTGAATGAACCTGCCACAACCAAATTAGAAGAAATGCTTGGTTGTAAGACACCAATAGGAAAACCAGCCACTGCAAAACTTTAATAATCAACAAATAGTTATGGAAAATTCGGTCACGTAATTACTCTCATCGAAGGACTCATTACAACAAACAGGGAAGTAAAGGAAGAGACACATCCTCTCATACTCCCTGAGACTCTGAGAACAGTGGACGCAGAGGGAAGAGATGATCATTGGAAGCAATCAGTTTACTCTTCCCCACCACAGTGGTTAAAAGGCGTTTGTATCTGACACTATGTGTGTGTTTTAAAATAAACTTTTGGAAACATGTTTGGAAAAGCAAAGCTCAGCTCATTTCACTAACACTTTTCAGCTTACTATATGTATTAAACTTTTATGTTGACTTTTGAATTAAAGTATGACAACACTGAAAGCTCTGGATATTAAAAGAAAATGAAAAGGGCATATCTACGTT	0.58866	0	0	0.117176	0.254781	0.160396	0	0	0.296966	0.780611	0.211165	0	0
TALONT000315127	ENSG00000116906	GNPAT	TALONT000315127	coding	GGCTTCCGTCCTGGCTGAGATGGCGGCGCCCGGGATCCTGTGTAGCGGCTGCAGAGGGTGCCGCCGCCCTAGGCGAAGTAGGGCCGTCCTGAGCGAAAGAACCGCCCCCAGCAGGAGCACCACCACGGCTTAGCAAAGAATCCCAGACCCCGCCCGGGAAGGCAGCCGCACCATGGAGTCTTCCAGTTCATCTAACTCTTATTTCTCCGTTGGCCCAACCAGTCCCAGCGCTGTCGTGCTCCTCTACTCGAAGGAGCTCAAAAAGTGGGATGAGTTTGAAGATATTTTAGAAGAGAGGAGGCATGTCAGTGACTTGAAATTTGCAATGAAATGCTACACACCTCTTGTCTATAAGGGAATTACTCCATGTAAACCAATTGATATTAAATGTAGTGTTCTCAATTCTGAGGAGATTCATTATGTCATTAAACAGCTTTCCAAGGAATCCCTTCAATCTGTGGATGTCCTCCGAGAGGAAGTGAGTGAGATCTTAGATGAAATGAGTCACAAACTGCGTCTTGGAGCCATTCGGTTTTGTGCCTTCACCCTGAGCAAAGTATTTAAACAAATTTTCTCGAAGGTGTGTGTAAATGAAGAAGGTATTCAGAAACTACAAAGAGCCATCCAGGAGCATCCTGTTGTTCTGCTGCCTAGTCATCGAAGTTACATTGACTTCCTCATGTTGTCTTTTCTTCTATACAATTATGATTTGCCTGTGCCAGTTATAGCAGCAGGAATGGACTTCCTGGGAATGAAAATGGTTGGTGAGCTGCTACGAATGTCGGGTGCCTTTTTCATGCGGCGTACCTTTGGTGGCAATAAACTCTACTGGGCTGTATTCTCTGAATATGTAAAAACTATGTTACGGAATGGTTATGCTCCTGTTGAATTTTTCCTCGAAGGGACAAGAAGCCGCTCTGCCAAGACATTGACTCCTAAATTTGGTCTTCTGAATATTGTGATGGAGCCATTTTTTAAAAGAGAAGTTTTTGATACCTACCTTGTCCCAATTAGTATCAGTTATGATAAGATCTTGGAAGAAACTCTTTATGTGTATGAGCTTCTAGGGGTTCCTAAACCAAAAGAGTCTACAACTGGGTTGCTGAAAGCCAGAAAGATTCTCTCTGAAAATTTTGGAAGCATCCATGTGTACTTTGGAGATCCTGTGTCACTTCGATCTTTGGCAGCTGGGAGGATGAGTCGGAGCTCATATAACTTGGTTCCAAGATACATTCCTCAGAAACAGTCTGAGGACATGCATGCCTTTGTCACTGAAGTTGCCTACAAAATGGAGCTTCTGCAAATTGAAAACATGGTTTTGAGCCCCTGGACCCTAATAGTTGCTGTTCTGCTTCAGAACCGGCCATCCATGGACTTTGATGCTCTGGTGGAAAAGACTTTATGGCTAAAAGGCTTAACCCAGGCATTTGGAGGGTTTCTCATTTGGCCTGATAATAAACCTGCTGAAGAAGTTGTCCCGGCCAGCATTCTTCTGCATTCCAACATTGCCAGCCTTGTCAAAGACCAGGTGATTCTGAAAGTGGACTCCGGAGACTCGGAAGTGGTCGATGGGCTTATGCTCCAGCACATCACTCTCCTCATGTGCTCAGCTTATAGGAACCAGCTGCTCAACATTTTTGTGCGCCCATCCTTAGTAGCAGTAGCATTGCAGATGACACCAGGGTTCAGGAAAGAGGATGTCTACAGTTGCTTTCGCTTCCTACGTGATGTTTTTGCAGATGAGTTCATCTTCCTTCCAGGAAACACACTAAAGGACTTTGAAGAAGGCTGTTACCTGCTTTGTAAAAGTGAAGCCATACAAGTGACTACGAAAGACATCCTAGTTACAGAGAAAGGAAATACTGTGTTAGAATTTTTAGTAGGACTCTTTAAACCTTTTGTGGAAAGCTATCAGATAATTTGCAAGTACCTTTTGAGTGAAGAAGAGGACCACTTCAGTGAGGAACAGTACTTGGCTGCAGTCAGAAAATTCACAAGTCAGCTTCTCGATCAAGGTACCTCTCAATGTTATGATGTATTATCTTCTGATGTGCAGAAAAACGCCTTAGCAGCCTGTGTGAGGCTCGGAGTAGTGGAGAAGAAGAAGATAAATAATAACTGTATATTTAATGTGAATGAACCTGCCACAACCAAATTAGAAGAAATGCTTG	0.153061	9.55337	7.55526	7.35421	8.24059	6.13974	7.0512	12.3491	9.02387	8.37496	4.73677	7.41162	5.78654
TALONT000315128	ENSG00000116906	GNPAT	TALONT000315128	coding	GGCTTCCGTCCTGGCTGAGATGGCGGCGCCCGGGATCCTGTGTAGCGGCTGCAGAGGGTGCCGCCGCCCTAGGCGAAGTAGGGCCGTCCTGAGCGAAAGAACCGCCCCCAGCAGGAGCACCACCACGGCTTAGCAAAGAATCCCAGACCCCGCCCGGGAAGGCAGCCGCACCATGGAGTCTTCCAGTTCATCTAACTCTTATTTCTCCGTTGGCCCAACCAGTCCCAGCGCTGTCGTGCTCCTCTACTCGCTTTCCAAGGAATCCCTTCAATCTGTGGATGTCCTCCGAGAGGAAGTGAGTGAGATCTTAGATGAAATGAGTCACAAACTGCGTCTTGGAGCCATTCGGTTTTGTGCCTTCACCCTGAGCAAAGTATTTAAACAAATTTTCTCGAAGGTGTGTGTAAATGAAGAAGGTATTCAGAAACTACAAAGAGCCATCCAGGAGCATCCTGTTGTTCTGCTGCCTAGTCATCGAAGTTACATTGACTTCCTCATGTTGTCTTTTCTTCTATACAATTATGATTTGCCTGTGCCAGTTATAGCAGCAGGAATGGACTTCCTGGGAATGAAAATGGTTGGTGAGCTGCTACGAATGTCGGGTGCCTTTTTCATGCGGCGTACCTTTGGTGGCAATAAACTCTACTGGGCTGTATTCTCTGAATATGTAAAAACTATGTTACGGAATGGTTATGCTCCTGTTGAATTTTTCCTCGAAGGGACAAGAAGCCGCTCTGCCAAGACATTGACTCCTAAATTTGGTCTTCTGAATATTGTGATGGAGCCATTTTTTAAAAGAGAAGTTTTTGATACCTACCTTGTCCCAATTAGTATCAGTTATGATAAGATCTTGGAAGAAACTCTTTATGTGTATGAGCTTCTAGGGGTTCCTAAACCAAAAGAGTCTACAACTGGGTTGCTGAAAGCCAGAAAGATTCTCTCTGAAAATTTTGGAAGCATCCATGTGTACTTTGGAGATCCTGTGTCACTTCGATCTTTGGCAGCTGGGAGGATGAGTCGGAGCTCATATAACTTGGTTCCAAGATACATTCCTCAGAAACAGTCTGAGGACATGCATGCCTTTGTCACTGAAGTTGCCTACAAAATGGAGCTTCTGCAAATTGAAAACATGGTTTTGAGCCCCTGGACCCTAATAGTTGCTGTTCTGCTTCAGAACCGGCCATCCATGGACTTTGATGCTCTGGTGGAAAAGACTTTATGGCTAAAAGGCTTAACCCAGGCATTTGGAGGGTTTCTCATTTGGCCTGATAATAAACCTGCTGAAGAAGTTGTCCCGGCCAGCATTCTTCTGCATTCCAACATTGCCAGCCTTGTCAAAGACCAGGTGATTCTGAAAGTGGACTCCGGAGACTCGGAAGTGGTCGATGGGCTTATGCTCCAGCACATCACTCTCCTCATGTGCTCAGCTTATAGGAACCAGCTGCTCAACATTTTTGTGCGCCCATCCTTAGTAGCAGTAGCATTGCAGATGACACCAGGGTTCAGGAAAGAGGATGTCTACAGTTGCTTTCGCTTCCTACGTGATGTTTTTGCAGATGAGTTCATCTTCCTTCCAGGAAACACACTAAAGGACTTTGAAGAAGGCTGTTACCTGCTTTGTAAAAGTGAAGCCATACAAGTGACTACGAAAGACATCCTAGTTACAGAGAAAGGAAATACTGTGTTAGAATTTTTAGTAGGACTCTTTAAACCTTTTGTGGAAAGCTATCAGATAATTTGCAAGTACCTTTTGAGTGAAGAAGAGGACCACTTCAGTGAGGAACAGTACTTGGCTGCAGTCAGAAAATTCACAAGTCAGCTTCTCGATCAAGGTACCTCTCAATGTTATGATGTATTATCTTCTGATGTGCAGAAAAACGCCTTAGCAGCCTGTGTGAGGCTCGGAGTAGTGGAGAAGAAGAAGATAAATAATAACTGTATATTTAATGTGAATGAACCTGCCACAACCAAATTAGAAGAAATGCTTGGTTGTAAGACACCAATAGGAAAACCAGCCACTGCAAAACTTTAATAATCAACAAATAGTTATGGAAAATTCGGTCACGTAATTACTCTCATCGAAGGACTCATTACAACAAACAGGGAAGTAAAGGAAGAGACACATCCTCTCATACTCCCTGAGACTCTGAGAACAGTGGACGCAGAGGGAAGAGATGATCATTGGAAGCAATCAGTTTACTCTTCCCCACCACAGTGGTTAAAAGGCGTTTGTATCTGACACTATGTGTGTGTTTTAAAATAAACTTTTGGAAACATGTTTGGAAAAGCAAAGCTCAGCTCATTTCACTAACACTTTTCAGCTTACTATATGTATTAAACTTTTATGTTGACTTTTGAATTAAAGTATGACAACACTGAAAGCTCTGGATATTAAAAGAAAATGAAAAGGGCATATCTACGTT	0.654334	1.74625	2.2753	2.30903	1.12417	2.08663	0	2.51832	1.31055	1.59133	4.79642	4.44606	5.49309
TALONT000315129	ENSG00000116906	GNPAT	TALONT000315129	coding	GGCTTCCGTCCTGGCTGAGATGGCGGCGCCCGGGATCCTGTGTAGCGGCTGCAGAGGGTGCCGCCGCCCTAGGCGAAGTAGGGCCGTCCTGAGCGAAAGAACCGCCCCCAGCAGGAGCACCACCACGGCTTAGCAAAGAATCCCAGACCCCGCCCGGGAAGGCAGCCGCACCATGGAGTCTTCCAGTTCATCTAACTCTTATTTCTCCGTTGGCCCAACCAGTCCCAGCGCTGTCGTGCTCCTCTACTCGAAGGAGCTCAAAAAGTGGGATGAGTTTGAAGATATTTTAGAAGAGAGGAGGCATGTCAGTGACTTGAAATTTGCAATGAAATGCTACACACCTCTTGTCTATAAGGGAATTACTCCATGTAAACCAATTGATATTAAATGTAGTGTTCTCAATTCTGAGGAGATTCATTATGTCATTAAACAGCTTTCCAAGGAATCCCTTCAATCTGTGGATGTCCTCCGAGAGGAAGTGAGTGAGATCTTAGATGAAATGAGTCACAAACTGCGTCTTGGAGCCATTCGGTTTTGTGCCTTCACCCTGAGCAAAGTATTTAAACAAATTTTCTCGAAGCTACAAAGAGCCATCCAGGAGCATCCTGTTGTTCTGCTGCCTAGTCATCGAAGTTACATTGACTTCCTCATGTTGTCTTTTCTTCTATACAATTATGATTTGCCTGTGCCAGTTATAGCAGCAGGAATGGACTTCCTGGGAATGAAAATGGTTGGTGAGCTGCTACGAATGTCGGGTGCCTTTTTCATGCGGCGTACCTTTGGTGGCAATAAACTCTACTGGGCTGTATTCTCTGAATATGTAAAAACTATGTTACGGAATGGTTATGCTCCTGTTGAATTTTTCCTCGAAGGGACAAGAAGCCGCTCTGCCAAGACATTGACTCCTAAATTTGGTCTTCTGAATATTGTGATGGAGCCATTTTTTAAAAGAGAAGTTTTTGATACCTACCTTGTCCCAATTAGTATCAGTTATGATAAGATCTTGGAAGAAACTCTTTATGTGTATGAGCTTCTAGGGGTTCCTAAACCAAAAGAGTCTACAACTGGGTTGCTGAAAGCCAGAAAGATTCTCTCTGAAAATTTTGGAAGCATCCATGTGTACTTTGGAGATCCTGTGTCACTTCGATCTTTGGCAGCTGGGAGGATGAGTCGGAGCTCATATAACTTGGTTCCAAGATACATTCCTCAGAAACAGTCTGAGGACATGCATGCCTTTGTCACTGAAGTTGCCTACAAAATGGAGCTTCTGCAAATTGAAAACATGGTTTTGAGCCCCTGGACCCTAATAGTTGCTGTTCTGCTTCAGAACCGGCCATCCATGGACTTTGATGCTCTGGTGGAAAAGACTTTATGGCTAAAAGGCTTAACCCAGGCATTTGGAGGGTTTCTCATTTGGCCTGATAATAAACCTGCTGAAGAAGTTGTCCCGGCCAGCATTCTTCTGCATTCCAACATTGCCAGCCTTGTCAAAGACCAGGTGATTCTGAAAGTGGACTCCGGAGACTCGGAAGTGGTCGATGGGCTTATGCTCCAGCACATCACTCTCCTCATGTGCTCAGCTTATAGGAACCAGCTGCTCAACATTTTTGTGCGCCCATCCTTAGTAGCAGTAGCATTGCAGATGACACCAGGGTTCAGGAAAGAGGATGTCTACAGTTGCTTTCGCTTCCTACGTGATGTTTTTGCAGATGAGTTCATCTTCCTTCCAGGAAACACACTAAAGGACTTTGAAGAAGGCTGTTACCTGCTTTGTAAAAGTGAAGCCATACAAGTGACTACGAAAGACATCCTAGTTACAGAGAAAGGAAATACTGTGTTAGAATTTTTAGTAGGACTCTTTAAACCTTTTGTGGAAAGCTATCAGATAATTTGCAAGTACCTTTTGAGTGAAGAAGAGGACCACTTCAGTGAGGAACAGTACTTGGCTGCAGTCAGAAAATTCACAAGTCAGCTTCTCGATCAAGGTACCTCTCAATGTTATGATGTATTATCTTCTGATGTGCAGAAAAACGCCTTAGCAGCCTGTGTGAGGCTCGGAGTAGTGGAGAAGAAGAAGATAAATAATAACTGTATATTTAATGTGAATGAACCTGCCACAACCAAATTAGAAGAAATGCTTGGTTGTAAGACACCAATAGGAAAACCAGCCACTGCAAAACTTTAATAATCAACAAATAGTTATGGAAAATTCGGTCACGTAATTACTCTCATCGAAGGACTCATTACAACAAACAGGGAAGTAAAGGAAGAGACACATCCTCTCATACTCCCTGAGACTCTGAGAACAGTGGACGCAGAGGGAAGAGATGATCATTGGAAGCAATCAGTTTACTCTTCCCCACCACAGTGGTTAAAAGGCGTTTGTATCTGACACTATGTGTGTGTTTTAAAATAAACTTTTGGAAACATGTTTGGAAAAGCAAAGCTCAGCTCATTTCACTAACACTTTTCAGCTTACTATATGTATTAAACTTTTATGTTGACTTTTGAATTAAAGTATGACAACACTGAAAGCTCTGGATATTAAAAGAAAATGAAAAGGGCATATCTACGTT	0.675403	2.56555	2.80339	0.994541	0	0	0	0	2.13051	0	0.301808	0	0
TALONT000315130	ENSG00000116906	GNPAT	TALONT000315130	coding	GGCTTCCGTCCTGGCTGAGATGGCGGCGCCCGGGATCCTGTGTAGCGGCTGCAGAGGGTGCCGCCGCCCTAGGCGAAGTAGGGCCGTCCTGAGCGAAAGAACCGCCCCCAGCAGGAGCACCACCACGGCTTAGCAAAGAATCCCAGACCCCGCCCGGGAAGGCAGCCGCACCATGGAGTCTTCCAGTTCATCTAACTCTTATTTCTCCGTTGGCCCAACCAGTCCCAGCGCTGTCGTGCTCCTCTACTCGAAGGAGCTCAAAAAGTGGGATGAGTTTGAAGATATTTTAGAAGAGAGGAGGCATGTCAGTGACTTGAAATTTGCAATGAAATGCTACACACCTCTTGTCTATAAGGGAATTACTCCATGTAAACCAATTGATATTAAATGTAGTGTTCTCAATTCTGAGGAGATTCATTATGTCATTAAACAGCTTTCCAAGGAATCCCTTCAATCTGTGGATGTCCTCCGAGAGGAAGTGAGTGAGATCTTAGATGAAATGAGTCACAAACTGCGTCTTGGAGCCATTCGGTTTTGTGCCTTCACCCTGAGCAAAGTATTTAAACAAATTTTCTCGAAGGTGTGTGTAAATGAAGAAGGTATTCAGAAACTACAAAGAGCCATCCAGGAGCATCCTGTTGTTCTGCTGCCTAGTCATCGAAGTTACATTGACTTCCTCATGTTGTCTTTTCTTCTATACAATTATGATTTGCCTGTGCCAGTTATAGCAGCAGGAATGGACTTCCTGGGAATGAAAATGGTTGGTGAGCTGCTACGAATGTCGGGTGCCTTTTTCATGCGGCGTACCTTTGGTGGCAATAAACTCTACTGGGCTGTATTCTCTGAATATGTAAAAACTATGTTACGGGGACAAGAAGCCGCTCTGCCAAGACATTGACTCCTAAATTTGGTCTTCTGAATATTGTGATGGAGCCATTTTTTAAAAGAGAAGTTTTTGATACCTACCTTGTCCCAATTAGTATCAGTTATGATAAGATCTTGGAAGAAACTCTTTATGTGTATGAGCTTCTAGGGGTTCCTAAACCAAAAGAGTCTACAACTGGGTTGCTGAAAGCCAGAAAGATTCTCTCTGAAAATTTTGGAAGCATCCATGTGTACTTTGGAGATCCTGTGTCACTTCGATCTTTGGCAGCTGGGAGGATGAGTCGGAGCTCATATAACTTGGTTCCAAGATACATTCCTCAGAAACAGTCTGAGGACATGCATGCCTTTGTCACTGAAGTTGCCTACAAAATGGAGCTTCTGCAAATTGAAAACATGGTTTTGAGCCCCTGGACCCTAATAGTTGCTGTTCTGCTTCAGAACCGGCCATCCATGGACTTTGATGCTCTGGTGGAAAAGACTTTATGGCTAAAAGGCTTAACCCAGGCATTTGGAGGGTTTCTCATTTGGCCTGATAATAAACCTGCTGAAGAAGTTGTCCCGGCCAGCATTCTTCTGCATTCCAACATTGCCAGCCTTGTCAAAGACCAGGTGATTCTGAAAGTGGACTCCGGAGACTCGGAAGTGGTCGATGGGCTTATGCTCCAGCACATCACTCTCCTCATGTGCTCAGCTTATAGGAACCAGCTGCTCAACATTTTTGTGCGCCCATCCTTAGTAGCAGTAGCATTGCAGATGACACCAGGGTTCAGGAAAGAGGATGTCTACAGTTGCTTTCGCTTCCTACGTGATGTTTTTGCAGATGAGTTCATCTTCCTTCCAGGAAACACACTAAAGGACTTTGAAGAAGGCTGTTACCTGCTTTGTAAAAGTGAAGCCATACAAGTGACTACGAAAGACATCCTAGTTACAGAGAAAGGAAATACTGTGTTAGAATTTTTAGTAGGACTCTTTAAACCTTTTGTGGAAAGCTATCAGATAATTTGCAAGTACCTTTTGAGTGAAGAAGAGGACCACTTCAGTGAGGAACAGTACTTGGCTGCAGTCAGAAAATTCACAAGTCAGCTTCTCGATCAAGGTACCTCTCAATGTTATGATGTATTATCTTCTGATGTGCAGAAAAACGCCTTAGCAGCCTGTGTGAGGCTCGGAGTAGTGGAGAAGAAGAAGATAAATAATAACTGTATATTTAATGTGAATGAACCTGCCACAACCAAATTAGAAGAAATGCTTGGTTGTAAGACACCAATAGGAAAACCAGCCACTGCAAAACTTTAATAATCAACAAATAGTTATGGAAAATTCGGTCACGTAATTACTCTCATCGAAGGACTCATTACAACAAACAGGGAAGTAAAGGAAGAGACACATCCTCTCATACTCCCTGAGACTCTGAGAACAGTGGACGCAGAGGGAAGAGATGATCATTGGAAGCAATCAGTTTACTCTTCCCCACCACAGTGGTTAAAAGGCGTTTGTATCTGACACTATGTGTGTGTTTTAAAATAAACTTTTGGAAACATGTTTGGAAAAGCAAAGCTCAGCTCATTTCACTAACACTTTTCAGCTTACTATATGTATTAAACTTTTATGTTGACTTTTGAATTAAAGTATGACAACACTGAAAGCTCTGGATATTAAAAGAAAATGAAAAGGGCATATCTACGTT	0.417836	9.60657	10.9824	4.74298	9.47512	8.08964	8.60614	14.0427	10.5481	4.31616	8.19038	9.78262	10.429
TALONT000315131	ENSG00000116906	GNPAT	TALONT000315131	coding	GGCTTCCGTCCTGGCTGAGATGGCGGCGCCCGGGATCCTGTGTAGCGGCTGCAGAGGGTGCCGCCGCCCTAGGCGAAGTAGGGCCGTCCTGAGCGAAAGAACCGCCCCCAGCAGGAGCACCACCACGGCTTAGCAAAGAATCCCAGACCCCGCCCGGGAAGGCAGCCGCACCATGGAGTCTTCCAGTTCATCTAACTCTTATTTCTCCGTTGGCCCAACCAGTCCCAGCGCTGTCGTGCTCCTCTACTCGAAGGAGCTCAAAAAGTGGGATGAGTTTGAAGATATTTTAGAAGAGAGGAGGCATGTCAGTGACTTGAAATTTGCAATGAAATGCTACACACCTCTTGTCTATAAGGGAATTACTCCATGTAAACCAATTGATATTAAATGTAGTGTTCTCAATTCTGAGGAGATTCATTATGTCATTAAACAGCTTTCCAAGGAATCCCTTCAATCTGTGGATGTCCTCCGAGAGGAAGTGAGTGAGATCTTAGATGAAATGAGTCACAAACTGCGTCTTGGAGCCATTCGGTTTTGTGCCTTCACCCTGAGCAAAGTATTTAAACAAATTTTCTCGAAGGTGTGTGTAAATGAAGAAGGTATTCAGAAACTACAAAGAGCCATCCAGGAGCATCCTGTTGTTCTGCTGCCTAGTCATCGAAGTTACATTGACTTCCTCATGTTGTCTTTTCTTCTATACAATTATGATTTGCCTGTGCCAGTTATAGCAGCAGGAATGGACTTCCTGGGAATGAAAATGGTTGGTGAGCTGCTACGAATGTCGGGTGCCTTTTTCATGCGGCGTACCTTTGGTGGCAATAAACTCTACTGGGCTGTATTCTCTGAATATGTAAAAACTATGTTACGGGTCTTCTGAATATTGTGATGGAGCCATTTTTTAAAAGAGAAGTTTTTGATACCTACCTTGTCCCAATTAGTATCAGTTATGATAAGATCTTGGAAGAAACTCTTTATGTGTATGAGCTTCTAGGGGTTCCTAAACCAAAAGAGTCTACAACTGGGTTGCTGAAAGCCAGAAAGATTCTCTCTGAAAATTTTGGAAGCATCCATGTGTACTTTGGAGATCCTGTGTCACTTCGATCTTTGGCAGCTGGGAGGATGAGTCGGAGCTCATATAACTTGGTTCCAAGATACATTCCTCAGAAACAGTCTGAGGACATGCATGCCTTTGTCACTGAAGTTGCCTACAAAATGGAGCTTCTGCAAATTGAAAACATGGTTTTGAGCCCCTGGACCCTAATAGTTGCTGTTCTGCTTCAGAACCGGCCATCCATGGACTTTGATGCTCTGGTGGAAAAGACTTTATGGCTAAAAGGCTTAACCCAGGCATTTGGAGGGTTTCTCATTTGGCCTGATAATAAACCTGCTGAAGAAGTTGTCCCGGCCAGCATTCTTCTGCATTCCAACATTGCCAGCCTTGTCAAAGACCAGGTGATTCTGAAAGTGGACTCCGGAGACTCGGAAGTGGTCGATGGGCTTATGCTCCAGCACATCACTCTCCTCATGTGCTCAGCTTATAGGAACCAGCTGCTCAACATTTTTGTGCGCCCATCCTTAGTAGCAGTAGCATTGCAGATGACACCAGGGTTCAGGAAAGAGGATGTCTACAGTTGCTTTCGCTTCCTACGTGATGTTTTTGCAGATGAGTTCATCTTCCTTCCAGGAAACACACTAAAGGACTTTGAAGAAGGCTGTTACCTGCTTTGTAAAAGTGAAGCCATACAAGTGACTACGAAAGACATCCTAGTTACAGAGAAAGGAAATACTGTGTTAGAATTTTTAGTAGGACTCTTTAAACCTTTTGTGGAAAGCTATCAGATAATTTGCAAGTACCTTTTGAGTGAAGAAGAGGACCACTTCAGTGAGGAACAGTACTTGGCTGCAGTCAGAAAATTCACAAGTCAGCTTCTCGATCAAGGTACCTCTCAATGTTATGATGTATTATCTTCTGATGTGCAGAAAAACGCCTTAGCAGCCTGTGTGAGGCTCGGAGTAGTGGAGAAGAAGAAGATAAATAATAACTGTATATTTAATGTGAATGAACCTGCCACAACCAAATTAGAAGAAATGCTTGGTTGTAAGACACCAATAGGAAAACCAGCCACTGCAAAACTTTAATAATCAACAAATAGTTATGGAAAATTCGGTCACGTAATTACTCTCATCGAAGGACTCATTACAACAAACAGGGAAGTAAAGGAAGAGACACATCCTCTCATACTCCCTGAGACTCTGAGAACAGTGGACGCAGAGGGAAGAGATGATCATTGGAAGCAATCAGTTTACTCTTCCCCACCACAGTGGTTAAAAGGCGTTTGTATCTGACACTATGTGTGTGTTTTAAAATAAACTTTTGGAAACATGTTTGGAAAAGCAAAGCTCAGCTCATTTCACTAACACTTTTCAGCTTACTATATGTATTAAACTTTTATGTTGACTTTTGAATTAAAGTATGACAACACTGAAAGCTCTGGATATTAAAAGAAAATGAAAAGGGCATATCTACGTT	0.420787	0	0	0	0	0.131826	0	0	0	0	0.178072	0	0
TALONT000315132	ENSG00000116906	GNPAT	TALONT000315132	coding	GGCTTCCGTCCTGGCTGAGATGGCGGCGCCCGGGATCCTGTGTAGCGGCTGCAGAGGGTGCCGCCGCCCTAGGCGAAGTAGGGCCGTCCTGAGCGAAAGAACCGCCCCCAGCAGGAGCACCACCACGGCTTAGCAAAGAATCCCAGACCCCGCCCGGGAAGGCAGCCGCACCATGGAGTCTTCCAGTTCATCTAACTCTTATTTCTCCGTTGGCCCAACCAGTCCCAGCGCTGTCGTGCTCCTCTACTCGAAGGAGCTCAAAAAGTGGGATGAGTTTGAAGATATTTTAGAAGAGAGGAGGCATGTCAGTGACTTGAAATTTGCAATGAAATGCTACACACCTCTTGTCTATAAGGGAATTACTCCATGTAAACCAATTGATATTAAATGTAGTGTTCTCAATTCTGAGGAGATTCATTATGTCATTAAACAGCTTTCCAAGGAATCCCTTCAATCTGTGGATGTCCTCCGAGAGGAAGTGAGTGAGATCTTAGATGAAATGAGTCACAAACTGCGTCTTGGAGCCATTCGGTTTTGTGCCTTCACCCTGAGCAAAGTATTTAAACAAATTTTCTCGAAGGTGTGTGTAAATGAAGAAGGTATTCAGAAACTACAAAGAGCCATCCAGGAGCATCCTGTTGTTCTGCTGCCTAGTCATCGAAGTTACATTGACTTCCTCATGTTGTCTTTTCTTCTATACAATTATGATTTGCCTGTGCCAGTTATAGCAGCAGGAATGGACTTCCTGGGAATGAAAATGGTTGGTGAGCTGCTACGAATGTCGGGTGCCTTTTTCATGCGGCGTACCTTTGGTGGCAATAAACTCTACTGGGCTGTATTCTCTGAATATGTAAAAACTATGTTACGGAATGGTTATGCTCCTGTTGAATTTTTCCTCGAAGGGACAAGAAGCCGCTCTGCCAAGACATTGACTCCTAAATTTGGTCTTCTGAATATTGTGATGGAGCCATTTTTTAAAAGAGAAGTTTTTGATACCTACCTTGTCCCAATTAGTATCAGTTATGATAAGATCTTGGAAGAAACTCTTTATGTGTATGAGCTTCTAGGGGTTCCTAAACCAAAAGAGTCTACAACTGGGTTGCTGAAAGCCAGAAAGATTCTCTCTGAAAATTTTGGAAGCATCCATGTGTACTTTGGAGATCCTGTGTCACTTCGATCTTTGGCAGCTGGGAGGATGAGTCGGAGCTCATATAACTTGGTTCCAAGATACATTCCTCAGAAACAGTCTGAGGACATGCATGCCTTTGTCACTGAAGTTGCCTACAAAATGGAGCTTCTGCAAATTGAAAACATGGTTTTGAGCCCCTGGACCCTAATAGTTGCTGTTCTGCTTCAGAACCGGCCATCCATGGACTTTGATGCTCTGGTGGAAAAGACTTTATGGCTAAAAGGCTTAACCCAGGCATTTGGAGGGTTTCTCATTTGGCCTGATAATAAACCTGCTGAAGAAGTTGTCCCGGCCAGCATTCTTCTGCATTCCAACATTGCCAGCCTTGTCAAAGACCAGGTGATTCTGAAAGTGGACTCCGGAGACTCGGAAGTGGTCGATGGGCTTATGCTCCAGCACATCACTCTCCTCATGTGCTCAGCTTATAGGAACCAGCTGCTCAACATTTTTGTGCGCCCATCCTTAGTAGCAGTAGCATTGCAGATGACACCAGGGTTCAGGAAAGAGGATGTCTACAGTTGCTTTCGCTTCCTACGTGATGTTTTTGCAGATGAGTTCATCTTCCTTCCAGGAAACACACTAAAGGACTTTGAAGAAGGCTGTTACCTGCTTTGTAAAAGTGAAGCCATACAAGTGACTACGAAAGACATCCTAGTTACAGAGAAAGGAAATACTGTGTTAGAATTTTTAGTAGGACTCTTTAAACCTTTTGTGGAAAGCTATCAGGCAAATGGAAGAAGGAGAGAGAGTGACTAATACGATCAGTGATTTCACCTCACCAGTGAGACCTTGCTCCCCGCATTCAGGAGGAAGCTTGGTTCATTACAGACCCAAGAGGACAACAGCTTAGTGATGCCATGGTCACAGTATTCACAGGACCACAGTTACACCCACGCATCATCTGTCATACTGTGTCTCATGTCTTAATGAGGCCTTCATGTCAGTCAATATGTAACCTCGAGGTTTGATATATATCAGGCACTCAGTAAAGGCAAGACTTGAGTGATACATAAAGTCAGTTACAGATTACCAGATGTTTATGTTGGAAAGAAAAAGTTCAAGTGCAAGTTCTGAAAGCGTTTGTCAGAGCTCTTGGGAGTAGTTAGAGAGATGGGATGGTATGTTGCCCAGCAGGAATTGTGGCAGGACTCAACGGGAGAGAAAGAGTCTGAAACATAAACTGTAGGAAGGACTTCCACATGCTTGAGAGAAGAGGATGCTGTGACTCGGCTCTGTTCATATAATACATGCACTGGCTCTGGGCACCTGGACCCACTTCCTGGTGCTTGTGGTCCGTGAAATAACTCATTCAGCCTCCTTGCACAAAGTCTAGCACTTACTGAGCATTTGATAAATGCTAGTTCTACCCTTAATCACTGTTCTACAGTAGAAATCATCAAGTATTTTAGGGCATGGTACTTTCTTAGGTGTATTTAGAGAAAAAAAGCAAAGTTATTAAAATCTGACCCCTCTCTTCCCAAGTAGCATAAGAGATACGAAGCTGATGGTAATTAACTTGTACCCCTTGAAGTGAGAAATTATACTTTAATAAATGTCATTATTATTTTAAATCTTTTTCTAATTGTAAAATGTAAACTCAAAGGAGATGCCCTAAAAATTCTTTGGTTTTTCTGGGCTCATTCCTTGGAGGGTCTTTATGCTGCTCTCTTGTGATATATCCTTCTCTTAAGAGGGGCAATGTAAAGTTATTTACTATTCTGTTGAACTTGGCTATCCTTTTTCTCTTTCTGTTCCCCTCATCCTTCCTCTTAAAATCAGATAATTTGCAAGTACCTTTTGAGTGAAGAAGAGGACCACTTCAGTGAG	0.523979	0.180822	0	0.299896	0.37241	0.377891	0.311025	0.650723	0.665228	0	0	0	0
TALONT000315133	ENSG00000116906	GNPAT	TALONT000315133	coding	CCTGGCTGAGATGGCGGCGCCCGGGATCCTGTGTAGCGGCTGCAGAGGGTGCCGCCGCCCTAGGCGAAGTAGGGCCGTCCTGAGCGAAAGAACCGCCCCCAGCAGGAGCACCACCACGGCTTAGCAAAGAATCCCAGACCCCGCCCGGGAAGGCAGCCGCACCATGGAGTCTTCCAGTTCATCTAACTCTTATTTCTCCGTTGGCCCAACCAGTCCCAGCGCTGTCGTGCTCCTCTACTCGAAGGAGCTCAAAAAGTGGGATGAGTTTGAAGATATTTTAGAAGAGAGGAGGCATGTCAGTGACTTGAAATTTGCAATGAAATGCTACACACCTCTTGTCTATAAGGGAATTACTCCATGTAAACCAATTGATATTAAATGTAGTGTTCTCAATTCTGAGGAGATTCATTATGTCATTAAACAGCTTTCCAAGGAATCCCTTCAATCTGTGGATGTCCTCCGAGAGGAAGTGAGTGAGATCTTAGATGAAATGAGTCACAAACTGCGTCTTGGAGCCATTCGGTTTTGTGCCTTCACCCTGAGCAAAGTATTTAAACAAATTTTCTCGAAGGTGTGTGTAAATGAAGAAGGTATTCAGAAACTACAAAGAGCCATCCAGGAGCATCCTGTTGTTCTGCTGCCTAGTCATCGAAGTTACATTGACTTCCTCATGTTGTCTTTTCTTCTATACAATTATGATTTGCCTGTGCCAGTTATAGCAGCAGGAATGGACTTCCTGGGAATGAAAATGGTTGGTGAGCTGCTACGAATGTCGGGTGCCTTTTTCATGCGGCGTACCTTTGGTGGCAATAAACTCTACTGGGCTGTATTCTCTGAATATGTAAAAACTATGTTACGGAATGGTTATGCTCCTGTTGAATTTTTCCTCGAAGGGACAAGAAGCCGCTCTGCCAAGACATTGACTCCTAAATTTGGTCTTCTGAATATTGTGATGGAGCCATTTTTTAAAAGAGAAGTTTTTGATACCTACCTTGTCCCAATTAGTATCAGTTATGATAAGATCTTGGAAGAAACTCTTTATGTGTATGAGCTTCTAGGGGTTCCTAAACCAAAAGAGTCTACAACTGGGTTGCTGAAAGCCAGAAAGATTCTCTCTGAAAATTTTGGAAGCATCCATGTGTACTTTGGAGATCCTGTGTCACTTCGATCTTTGGCAGCTGGGAGGATGAGTCGGAGCTCATATAACTTGGTTCCAAGATACATTCCTCAGAAACAGTCTGAGGACATGCATGCCTTTGTCACTGAAGTTGCCTACAAAATGGAGCTTCTGCAAATTGAAAACATGGTTTTGAGCCCCTGGACCCTAATAGTTGCTGTTCTGCTTCAGAACCGGCCATCCATGGACTTTGATGCTCTGGTGGAAAAGACTTTATGGCTAAAAGGCTTAACCCAGGCATTTGGAGGGTTTCTCATTTGGCCTGGTATGTAGGTAGGACATATGTGTTGAGAATGCTTGCTTAATTTGGAAGAGTTAAAACCTGGACCTGAAAAATCTATAGAGGACTTGAGCAAAGGATTGCTCAGAAAGAGAAAGGACAGGCCGGGCGCGGTGGTTCACACCTGTAATCCCAGCACTTTGGGAGGCCAAGGCAGGTGGATCACGAGGTCAGGAGATTGAGACCATCCTGGCTAACGCGGTGAAACCCCGTCTCTACTAAAAAATAGAAAAAATTAACCAGGCGTGGTGGTAGGCGCCTGTAGTCCCAGCTACTCGGGAGGCTGAGGCAGGAGAATGGCATGAACCCAGGAGGCGGAGCTTGCAGTGAGCCGAGATTGTGCCACTGCACTCCAGCTAGGCAACAGAGCGAGACTCTGTCTCAAAAAAGAAAGAAAAAGAGAAAGGACACCAAATCTGTTTTTATCACTATAGGACACAGTGAACACAGCACGTTGATTATTTGAGAATAATTGTTTACATGTCATTTCCCACTACGAGACTCTGAATATCTTGAGGACTAGAATACCATTTCCTTGGCACCTAGTACGGTGGAAAATAAAGTCATGAATCCTAGCCAGGCATGGTGGTACACACCTATAATCCCAGCTACTTGGGAGGCTGAGGTGGGAGGATCACTTGAGCCCAGGAGTTCGAGACCAGCCTCAGTAACATAGTGAGACCCCATCTCCAAAAAAAAAAAAAAAAGGCCGGGCGTGGTGGCTCACACCTGTAATCCCAGCACTTTGGGAGGCTGAGGCGGGCGGATCACGAGGTCAGCAGTTCCAGACCAGCCTGACCAACATGGTGAAACTCCGTCTCTACTAAAAACACAAAAATTAGCCGGGCATGGTGGCGTGCACCTGTAATCCCAGCTACTCGGGAGGCTGAGGCAGGAAAATTGCTTGAACCTGGGAGGCAGAGATTGCAGTGAGCCAAGATTGCGCCACTGCACTCCAGCCTGGGTGATAGAGCGAGATTCCGTCTCAAAAAAAAAAAAAAATTGTACAGGCTACAGTTGGAAATGCGTTTTTTTTTAAAGACCAGATAATTATTTGAAGTCAAGTACCTACTGTTCTTTGATCAACCCAATACTGAATACCTCCTCTGTGCTGGGTACTACCAGGGATATGAAGATGAACAAGATGCCATCCCCATCCTGGACGTTCCCCTGGGTTGCAGAGGGCAGGGTGGGTGGGTAATGTGTAAACAAGTTGTGAGGGTTCAGTGAACAGAGACAAGGAGCAACATGCATGCTGCAGAGGGTTCCTGAGAGTGCTGCAGAGGAAAGGGACCATACTCAGGAAGACTTCACAGAAGCGACTTTTGAACCCTTCAGGAAGACCAGGAGAGGATCCTCGCCAAGGCAGGGATGAGGAATGCAAGATGGGAGGCTTGGGCCCCAGAGATTCATCAGTGATATTAAAGTGTTGGCCCAGATGGGGTGGTGGGTAGATGGAAAATAAAGATGGACCTCCCCGCCTCCTCCCCACCATCCACCATCAGAAGACTGGAGGTATAGAAACAAGTTAGGAGGCTGCTCTGTCCCAATGAGAAATGCAGGATGCCTGAGATGCCTGAGCCGCAGCAGTGGAGGCACTCAGGGCACAGCCAAGAGATGAGGAGGATTTACTGACAAAAATGCCAGTCACCAAGAGAGAGACAAATCAGACACCTGTTCTCAGTGCTGTGATGGGCTGGGTCTGGTAGGAGGCAAAGGATGTGTTAATTATGATACAAGTAGCAAGTGTTGGATGTCATGAGAAATAGCTAAAAGGGCTCAAACCCATCATTGTTTGGCCCAGGAACATATGAAAACATAGGTACTTGTTTTTCTAAAGTGTTTTGCTTTTTCAGGATGGGATAAATGCCATAACTAATCCATAACTAAGAGTATCTGTTCAGTGTCACTACAGTTCTGTTCCTTTTTTCTTTTTTTATGCAGATTACCCCACATTCCTAAGCATGTTCATATCTCAAGCTTTTTATGATCATTTCACATAAAATATTATTCAATTGAGCAAGCTGAGACAAGGCAAGTTGTTCAAGAATGAATGTGATCAAGTCCAGGAGGAAGCCATACCTCTCACTTGTCCCTGCCTTGAAGCAGTAGCAGAACTTGCCACCCAACTTGAGCAGTGTGCCACTGCCAGCCAGCTCTTTGGCTCAGGTTAACTGCAGAATAATTTTCCGTGCTGAGAATATTTGTTAAATATCACCATCTCTTCATTATGCTTCTGTAATTCTACCTGCCTGGCAGCTGTCTGCAGGCCAATATGTCAGGTGATAAGCTACCAACTGCCATGGAGCTGCCCCTTTAGTTATCTTTGATTTGGGGAAAACTGCAAAGTGATATTTTTACCATTTTAGTATGGGTCTAAGCAAGGGGTGTGTGTGCATGTGTGTGTGTGTTGTATGTTTTAATGTATTCATACACTAATCATGGGCCTTTTTCTTAGTATTCTTACATTCCCGTGCATGTGACTTTCCAGTTATGTAACTTGCTGTTAGAAAACTTTAGATTCCCTTGGTTCCTGAAGTACACAGAAGTGGTGTTCATTTTCAGAGTAGAAACTGATGTGCCTTTCAGAATGGCTGACAAATTTTGGGGGTAAGAAAGTATGTTACATGTCCTTAGAGAGAGAGAAAGAATTGATTTATGAAATAGTACTTTTAAATTTTTCTTCAGATTTGGTATCATTACCGTAATTGGTAGACAGTAAAACCTGTCACTTGAAAATGAGCATCTGTCACGTTACCATTAATAACGTTAACGTACGCTAGGCCTAAGACTCCCTGCAGTGACCCATCTTGTTTGAATGAATTGTCTTTGTGTGTAGA	0.331783	0.405824	0.55595	0.384416	0.734368	0.804928	0.697633	1.34898	0.988954	1.75043	1.0848	1.20681	1.26077
TALONT000315134	ENSG00000116906	GNPAT	TALONT000315134	coding	CCTGGCTGAGATGGCGGCGCCCGGGATCCTGTGTAGCGGCTGCAGAGGGTGCCGCCGCCCTAGGCGAAGTAGGGCCGTCCTGAGCGAAAGAACCGCCCCCAGCAGGAGCACCACCACGGCTTAGCAAAGAATCCCAGACCCCGCCCGGGAAGGCAGCCGCACCATGGAGTCTTCCAGTTCATCTAACTCTTATTTCTCCGTTGGCCCAACCAGTCCCAGCGCTGTCGTGCTCCTCTACTCGAAGGAGCTCAAAAAGTGGGATGAGTTTGAAGATATTTTAGAAGAGAGGAGGCATGTCAGTGACTTGAAATTTGCAATGAAATGCTACACACCTCTTGTCTATAAGGGAATTACTCCATGTAAACCAATTGATATTAAATGTAGTGTTCTCAATTCTGAGGAGATTCATTATGTCATTAAACAGCTTTCCAAGGAATCCCTTCAATCTGTGGATGTCCTCCGAGAGGAAGTGAGTGAGATCTTAGATGAAATGAGTCACAAACTGCGTCTTGGAGCCATTCGGTTTTGTGCCTTCACCCTGAGCAAAGTATTTAAACAAATTTTCTCGAAGGTGTGTGTAAATGAAGAAGGTATTCAGAAACTACAAAGAGCCATCCAGGAGCATCCTGTTGTTCTGCTGCCTAGTCATCGAAGTTACATTGACTTCCTCATGTTGTCTTTTCTTCTATACAATTATGATTTGCCTGTGCCAGTTATAGCAGCAGGAATGGACTTCCTGGGAATGAAAATGGTTGGTGAGCTGCTACGAATGTCGGGTGCCTTTTTCATGCGGCGTACCTTTGGTGGCAATAAACTCTACTGGGCTGTATTCTCTGAATATGTAAAAACTATGTTACGGAATGGTTATGCTCCTGTTGAATTTTTCCTCGAAGGGACAAGAAGCCGCTCTGCCAAGACATTGACTCCTAAATTTGGTCTTCTGAATATTGTGATGGAGCCATTTTTTAAAAGAGAAGTTTTTGATACCTACCTTGTCCCAATTAGTATCAGTTATGATAAGATCTTGGAAGAAACTCTTTATGTGTATGAGCTTCTAGGGGTTCCTAAACCAAAAGAGTCTACAACTGGGTTGCTGAAAGCCAGAAAGATTCTCTCTGAAAATTTTGGAAGCATCCATGTGTACTTTGGAGATCCTGTGTCACTTCGATCTTTGGCAGCTGGGAGGATGAGTCGGAGCTCATATAACTTGGTTCCAAGATACATTCCTCAGAAACAGTCTGAGGACATGCATGCCTTTGTCACTGAAGTTGCCTACAAAATGGAGCTTCTGCAAATTGAAAACATGGTTTTGAGCCCCTGGACCCTAATAGTTGCTGTTCTGCTTCAGAACCGGCCATCCATGGACTTTGATGCTCTGGTGGAAAAGACTTTATGGCTAAAAGGCTTAACCCAGGCATTTGGAGGGTTTCTCATTTGGCCTGATTACCCCACATTCCTAAGCATGTTCATATCTCAAGCTTTTTATGATCATTTCACATAAAATATTATTCAATTGAGCAAGCTGAGACAAGATAATAAACCTGCTGAAGAAGTTGTCCCGGCCAGCATTCTTCTGCATTCCAACATTGCCAGCCTTGTCAAAGACCAGGTGATTCTGAAAGTGGACTCCGGAGACTCGGAAGTGGTCGATGGGCTTATGCTCCAGCACATCACTCTCCTCATGTGCTCAGCTTATAGGAACCAGCTGCTCAACATTTTTGTGCGCCCATCCTTAGTAGCAGTAGCATTGCAGATGACACCAGGGTTCAGGAAAGAGGATGTCTACAGTTGCTTTCGCTTCCTACGTGATGTTTTTGCAGATGAGTTCATCTTCCTTCCAGGAAACACACTAAAGGACTTTGAAGAAGGCTGTTACCTGCTTTGTAAAAGTGAAGCCATACAAGTGACTACGAAAGACATCCTAGTTACAGAGAAAGGAAATACTGTGTTAGAATTTTTAGTAGGACTCTTTAAACCTTTTGTGGAAAGCTATCAGATAATTTGCAAGTACCTTTTGAGTGAAGAAGAGGACCACTTCAGTGAGGAACAGTACTTGGCTGCAGTCAGAAAATTCACAAGTCAGCTTCTCGATCAAGGTACCTCTCAATGTTATGATGTATTATCTTCTGATGTGCAGAAAAACGCCTTAGCAGCCTGTGTGAGGCTCGGAGTAGTGGAGAAGAAGAAGATAAATAATAACTGTATATTTAATGTGAATGAACCTGCCACAACCAAATTAGAAGAAATGCTTGGTTGTAAGACACCAATAGGAAAACCAGCCACTGCAAAACTTTAATAATCAACAAATAGTTATGGAAAATTCGGTCACGTAATTACTCTCATCGAAGGACTCATTACAACAAACAGGGAAGTAAAGGAAGAGACACATCCTCTCATACTCCCTGAGACTCTGAGAACAGTGGACGCAGAGGGAAGAGATGATCATTGGAAGCAATCAGTTTACTCTTCCCCACCACAGTGGTTAAAAGGCGTTTGTATCTGACACTATGTGTGTGTTTTAAAATAAACTTTTGGAAACATGTTTGGAAAAGCAAAGCTCAGCTCATTTCACTAACACTTTTCAGCTTACTATATGTATTAAACTTTTATGTTGACTTTTGAATTAAAGTATGACAACACTGAAAGCTCTGGATATTAAAAGAAAATGAAAAGGGCATATCTACGTT	0.433301	0.102055	0.135546	0.090437	0	0.389659	0.33139	0.128996	0.257882	0.471265	0	0.373471	0.149912
TALONT000315135	ENSG00000116906	GNPAT	TALONT000315135	coding	CCTGGCTGAGATGGCGGCGCCCGGGATCCTGTGTAGCGGCTGCAGAGGGTGCCGCCGCCCTAGGCGAAGTAGGGCCGTCCTGAGCGAAAGAACCGCCCCCAGCAGGAGCACCACCACGGCTTAGCAAAGAATCCCAGACCCCGCCCGGGAAGGCAGCCGCACCATGGAGTCTTCCAGTTCATCTAACTCTTATTTCTCCGTTGGCCCAACCAGTCCCAGCGCTGTCGTGCTCCTCTACTCGAAGGAGCTCAAAAAGTGGGATGAGTTTGAAGATATTTTAGAAGAGAGGAGGCATGTCAGTGACTTGAAATTTGCAATGAAATGCTACACACCTCTTGTCTATAAGGGAATTACTCCATGTAAACCAATTGATATTAAATGTAGTGTTCTCAATTCTGAGGAGATTCATTATGTCATTAAACAGCTTTCCAAGGAATCCCTTCAATCTGTGGATGTCCTCCGAGAGGAAGTGAGTGAGATCTTAGATGAAATGAGTCACAAACTGCGTCTTGGAGCCATTCGGTTTTGTGCCTTCACCCTGAGCAAAGTATTTAAACAAATTTTCTCGAAGGTGTGTGTAAATGAAGAAGGTATTCAGAAACTACAAAGAGCCATCCAGGAGCATCCTGTTGTTCTGCTGCCTAGTCATCGAAGTTACATTGACTTCCTCATGTTGTCTTTTCTTCTATACAATTATGATTTGCCTGTGCCAGTTATAGCAGCAGGAATGGACTTCCTGGGAATGAAAATGGTTGGTGAGCTGCTACGAATGTCGGGTGCCTTTTTCATGCGGCGTACCTTTGGTGGCAATAAACTCTACTGGGCTGTATTCTCTGAATATGTAAAAACTATGTTACGGAATGGTTATGCTCCTGTTGAATTTTTCCTCGAAGGGACAAGAAGCCGCTCTGCCAAGACATTGACTCCTAAATTTGGTCTTCTGAATATTGTGATGGAGCCATTTTTTAAAAGAGAAGTTTTTGATACCTACCTTGTCCCAATTAGTATCAGTTATGATAAGATCTTGGAAGAAACTCTTTATGTGTATGAGCTTCTAGGGGTTCCTAAACCAAAAGAGTCTACAACTGGGTTGCTGAAAGCCAGAAAGATTCTCTCTGAAAATTTTGGAAGCATCCATGTGTACTTTGGAGATCCTGTGTCACTTCGATCTTTGGCAGCTGGGAGGATGAGTCGGAGCTCATATAACTTGGTTCCAAGATACATTCCTCAGAAACAGTCTGAGGACATGCATGCCTTTGTCACTGAAGTTGCCTACAAAATGGAGCTTCTGCAAATTGAAAACATGGTTTTGAGCCCCTGGACCCTAATAGTTGCTGTTCTGCTTCAGAACCGGCCATCCATGGACTTTGATGCTCTGGTGGAAAAGACTTTATGGCTAAAAGGCTTAACCCAGGCATTTGGAGGGTTTCTCATTTGGCCTGATAATAAACCTGCTGAAGAAGTTGTCCCGGCCAGCATTCTTCTGCATTCCAACATTGCCAGCCTTGTCAAAGACCAGGTGATTCTGAAAGTGGACTCCGGAGACTCGGAAGTGGTCGATGGGCTTATGCTCCAGCACATCACTCTCCTCATGTGCTCAGCTTATAGGAACCAGCTGCTCAACATTTTTGTGCGCCCATCCTTAGTAGCAGTAGCATTGCAGATGACACCAGGGTTCAGGAAAGAGGATGTCTACAGTTGCTTTCGCTTCCTACGTGATGTTTTTGCAGATGAGTTCATCTTCCTTCCAGGAAACACACTAAAGGACTTTGAAGAAGGCTGTTACCTGCTTTGTAAAAGTGAAGCCATACAAGTGACTACGAAAGACATCCTAGTTACAGAGAAAGGAAATACTGTGTTAGAATTTTTAGTAGGACTCTTTAAACCTTTTGTGGAAAGCTATCAGGTATGTAAATTTGGCAAGTTCTCCTTCATGCCCCCCATATCAAATATAATAAGACATTCTCACCCTGTGCTTATTTCCAGTCTGAAGGGCAGGTATCTTCCCCAGGCAAATGGAAGAAGGAGAGAGAGTGACTAATACGATCAGTGATTTCACCTCACCAGTGAGACCTTGCTCCCCGCATTCAGGAGGAAGCTTGGTTCATTACAGACCCAAGAGGACAACAGCTTAGTGATGCCATGGTCACAGTATTCACAGGACCACAGTTACACCCACGCATCATCTGTCATACTGTGTCTCATGTCTTAATGAGGCCTTCATGTCAGTCAATATGTAACCTCGAGGTTTGATATATATCAGGCACTCAGTAAAGGCAAGACTTGAGTGATACATAAAGTCAGTTACAGATTACCAGATGTTTATGTTGGAAAGAAAAAGTTCAAGTGCAAGTTCTGAAAGCGTTTGTCAGAGCTCTTGGGAGTAGTTAGAGAGATGGGATGGTATGTTGCCCAGCAGGAATTGTGGCAGGACTCAACGGGAGAGAAAGAGTCTGAAACATAAACTGTAGGAAGGACTTCCACATGCTTGAGAGAAGAGGATGCTGTGACTCGGCTCTGTTCATATAATACATGCACTGGCTCTGGGCACCTGGACCCACTTCCTGGTGCTTGTGGTCCGTGAAATAACTCATTCAGCCTCCTTGCACAAAGTCTAGCACTTACTGAGCATTTGATAAATGCTAGTTCTACCCTTAATCACTGTTCTACAGTAGAAATCATCAAGTATTTTAGGGCATGGTACTTTCTTAGGTGTATTTAGAGAAAAAAAGCAAAGTTATTAAAATCTGACCCCTCTCTTCCCAAGTAGCATAAGAGATACGAAGCTGATGGTAATTAACTTGTACCCCTTGAAGTGAGAAATTATACTTTAATAAATGTCATTATTATTTTAAATCTTTTTCTAATTGTAAAATGTAAACTCAAAGGAGATGCCCTAAAAATTCTTTGGTTTTTCTGGGCTCATTCCTTGGAGGGTCTTTATGCTGCTCTCTTGTGATATATCCTTCTCTTAAGAGGGGCAATGTAAAGTTATTTACTATTCTGTTGAACTTGGCTATCCTTTTTCTCTTTCTGTTCCCCTCATCCTTCCTCTTAAAATCAGATAATTTGCAAGTACCTTTTGAGTGAAGAAGAGGACCACTTCAGTGAGGAACAGTACTTGGCTGCAGTCAGAAAATTCACAAGTCAGCTTCTCGATCAAGGTACCTCTCAATGTTATGATGTATTATCTTCTGATGTGCAGAAAAACGCCTTAGCAGCCTGTGTGAGGCTCGGAGTAGTGGAGAAGAAGAAGATAAATAATAACTGTATATTTAATGTGAATGAACCTGCCACAACCAAATTAGAAGAAATGCTTGGTTGTAAGACACCAATAGGAAAACCAGCCACTGCAAAACTTTAATAATCAACAAATAGTTATGGAAAATTCGGTCACGTAATTACTCTCATCGAAGGACTCATTACAACAAACAGGGAAGTAAAGGAAGAGACACATCCTCTCATACTCCCTGAGACTCTGAGAACAGTGGACGCAGAGGGAAGAGATGATCATTGGAAGCAATCAGTTTACTCTTCCCCACCACAGTGGTTAAAAGGCGTTTGTATCTGACACTATGTGTGTGTTTTAAAATAAACTTTTGGAAACATGTTTGGAAAAGCAAAGCTCAGCTCATTTCACTAACACTTTTCAGCTTACTATATGTATTAAACTTTTATGTTGACTTTTGAATTAAAGTATGACAACACTGAAAGCTCTGGATATTAAAAGAAAATGAAAAGGGCATATCTACGTT	0.493681	0	0.264316	0	0	0	0.077959	0.60591	0	0.779065	0.805906	0.577142	1.26804
TALONT000315136	ENSG00000116906	GNPAT	TALONT000315136	coding	AAGGAGCTCAAAAAGTGGGATGAGTTTGAAGATATTTTAGAAGAGAGGAGGCATGTCAGTGACTTGAAATTTGCAATGAAATGCTACACACCTCTTGTCTATAAGGGAATTACTCCATGTAAACCAATTGATATTAAATGTAGTGTTCTCAATTCTGAGGAGATTCATTATGTCATTAAACAGCTTTCCAAGGAATCCCTTCAATCTGTGGATGTCCTCCGAGAGGAAGTGAGTGAGATCTTAGATGAAATGAGTCACAAACTGCGTCTTGGAGCCATTCGGTTTTGTGCCTTCACCCTGAGCAAAGTATTTAAACAAATTTTCTCGAAGGTGTGTGTAAATGAAGAAGGTATTCAGAAACTACAAAGAGCCATCCAGGAGCATCCTGTTGTTCTGCTGCCTAGTCATCGAAGTTACATTGACTTCCTCATGTTGTCTTTTCTTCTATACAATTATGATTTGCCTGTGCCAGTTATAGCAGCAGGAATGGACTTCCTGGGAATGAAAATGGTTGGTGAGCTGCTACGAATGTCGGGTGCCTTTTTCATGCGGCGTACCTTTGGTGGCAATAAACTCTACTGGGCTGTATTCTCTGAATATGTAAAAACTATGTTACGGAATGGTTATGCTCCTGTTGAATTTTTCCTCGAAGGGACAAGAAGCCGCTCTGCCAAGACATTGACTCCTAAATTTGGTCTTCTGAATATTGTGATGGAGCCATTTTTTAAAAGAGAAGTTTTTGATACCTACCTTGTCCCAATTAGTATCAGTTATGATAAGATCTTGGAAGAAACTCTTTATGTGTATGAGCTTCTAGGGGTTCCTAAACCAAAAGAGTCTACAACTGGGTTGCTGAAAGCCAGAAAGATTCTCTCTGAAAATTTTGGAAGCATCCATGTGTACTTTGGAGATCCTGTGTCACTTCGATCTTTGGCAGCTGGGAGGATGAGTCGGAGCTCATATAACTTGGTTCCAAGATACATTCCTCAGAAACAGTCTGAGGACATGCATGCCTTTGTCACTGAAGTTGCCTACAAAATGGAGCTTCTGCAAATTGAAAACATGGTTTTGAGCCCCTGGACCCTAATAGTTGCTGTTCTGCTTCAGAACCGGCCATCCATGGACTTTGATGCTCTGGTGGAAAAGACTTTATGGCTAAAAGGCTTAACCCAGGCATTTGGAGGGTTTCTCATTTGGCCTGATAATAAACCTGCTGAAGAAGTTGTCCCGGCCAGCATTCTTCTGCATTCCAACATTGCCAGCCTTGTCAAAGACCAGGTGATTCTGAAAGTGGACTCCGGAGACTCGGAAGTGGTCGATGGGCTTATGCTCCAGCACATCACTCTCCTCATGTGCTCAGCTTATAGGAACCAGCTGCTCAACATTTTTGTGCGCCCATCCTTAGTAGCAGTAGCATTGCAGATGACACCAGGGTTCAGGAAAGAGGATGTCTACAGTTGCTTTCGCTTCCTACGTGATGTTTTTGCAGATGAGTTCATCTTCCTTCCAGGAAACACACTAAAGGACTTTGAAGAAGGCTGTTACCTGCTTTGTAAAAGTGAAGCCATACAAGTGACTACGAAAGACATCCTAGTTACAGAGAAAGGAAATACTGTGTTAGAATTTTTAGTAGGACTCTTTAAACCTTTTGTGGAAAGCTATCAGATAATTTGCAAGTACCTTTTGAGTGAAGAAGAGGACCACTTCAGTGAGGAACAGTACTTGGCTGCAGTCAGAAAATTCACAAGTCAGCTTCTCGATCAAGGTACCTCTCAATGTTATGATGTATTATCTTCTGATGTGCAGAAAAACGCCTTAGCAGCCTGTGTGAGGCTCGGAGTAGTGGAGAAGAAGAAGATAAATAATAACTGTATATTTAATGTGAATGAACCTGCCACAACCAAATTAGAAGAAATGCTTGGTTGTAAGACACCAATAGGAAAACCAGCCACTGCAAAACTTTAATAATCAACAAATAGTTATGGAAAATTCGGTCACGTAATTACTCTCATCGAAGGACTCATTACAACAAACAGGGAAGTAAAGGAAGAGACACATCCTCTCATACTCCCTGAGACTCTGAGAACAGTGGACGCAGAGGGAAGAGATGATCATTGGAAGCAATCAGTTTACTCTTCCCCACCACAGTGGTTAAAAGGCGTTTGTATCTGACACTATGTGTGTGTTTTAAAATAAACTTTTGGAAACATGTTTGGAAAAGCAAAGCTCAGCTCATTTCACTAACACTTTTCAGCTTACTATATGTATTAAACTTTTATGTTGACTTTTGAATTAAAGTATGACAACACTGAAAGCTCTGGATATTAAAAGAAAATGAAAAGGGCATATCTACGTT	0.660714	0	0	0	0	0	0	0	0	0	0	0	0
TALONT000315137	ENSG00000116906	GNPAT	TALONT000315137	coding	CTACAAAGAGCCATCCAGGAGCATCCTGTTGTTCTGCTGCCTAGTCATCGAAGTTACATTGACTTCCTCATGTTGTCTTTTCTTCTATACAATTATGATTTGCCTGTGCCAGTTATAGCAGCAGGAATGGACTTCCTGGGAATGAAAATGGTTGGTGAGCTGCTACGAATGTCGGGTGCCTTTTTCATGCGGCGTACCTTTGGTGGCAATAAACTCTACTGGGCTGTATTCTCTGAATATGTAAAAACTATGTTACGGAATGGTTATGCTCCTGTTGAATTTTTCCTCGAAGGGACAAGAAGCCGCTCTGCCAAGACATTGACTCCTAAATTTGGTCTTCTGAATATTGTGATGGAGCCATTTTTTAAAAGAGAAGTTTTTGATACCTACCTTGTCCCAATTAGTATCAGTTATGATAAGATCTTGGAAGAAACTCTTTATGTGTATGAGCTTCTAGGGGTTCCTAAACCAAAAGAGTCTACAACTGGGTTGCTGAAAGCCAGAAAGATTCTCTCTGAAAATTTTGGAAGCATCCATGTGTACTTTGGAGATCCTGTGTCACTTCGATCTTTGGCAGCTGGGAGGATGAGTCGGAGCTCATATAACTTGGTTCCAAGATACATTCCTCAGAAACAGTCTGAGGACATGCATGCCTTTGTCACTGAAGTTGCCTACAAAATGGAGCTTCTGCAAATTGAAAACATGGTTTTGAGCCCCTGGACCCTAATAGTTGCTGTTCTGCTTCAGAACCGGCCATCCATGGACTTTGATGCTCTGGTGGAAAAGACTTTATGGCTAAAAGGCTTAACCCAGGCATTTGGAGGGTTTCTCATTTGGCCTGATAATAAACCTGCTGAAGAAGTTGTCCCGGCCAGCATTCTTCTGCATTCCAACATTGCCAGCCTTGTCAAAGACCAGGTGATTCTGAAAGTGGACTCCGGAGACTCGGAAGTGGTCGATGGGCTTATGCTCCAGCACATCACTCTCCTCATGTGCTCAGCTTATAGGAACCAGCTGCTCAACATTTTTGTGCGCCCATCCTTAGTAGCAGTAGCATTGCAGATGACACCAGGGTTCAGGAAAGAGGATGTCTACAGTTGCTTTCGCTTCCTACGTGATGTTTTTGCAGATGAGTTCATCTTCCTTCCAGGAAACACACTAAAGGACTTTGAAGAAGGCTGTTACCTGCTTTGTAAAAGTGAAGCCATACAAGTGACTACGAAAGACATCCTAGTTACAGAGAAAGGAAATACTGTGTTAGAATTTTTAGTAGGACTCTTTAAACCTTTTGTGGAAAGCTATCAGATAATTTGCAAGTACCTTTTGAGTGAAGAAGAGGACCACTTCAGTGAGGAACAGTACTTGGCTGCAGTCAGAAAATTCACAAGTCAGCTTCTCGATCAAGGTACCTCTCAATGTTATGATGTATTATCTTCTGATGTGCAGAAAAACGCCTTAGCAGCCTGTGTGAGGCTCGGAGTAGTGGAGAAGAAGAAGATAAATAATAACTGTATATTTAATGTGAATGAACCTGCCACAACCAAATTAGAAGAAATGCTTGGTTGTAAGACACCAATAGGAAAACCAGCCACTGCAAAACTTTAATAATCAACAAATAGTTATGGAAAATTCGGTCACGTAATTACTCTCATCGAAGGACTCATTACAACAAACAGGGAAGTAAAGGAAGAGACACATCCTCTCATACTCCCTGAGACTCTGAGAACAGTGGACGCAGAGGGAAGAGATGATCATTGGAAGCAATCAGTTTACTCTTCCCCACCACAGTGGTTAAAAGGCGTTTGTATCTGACACTATGTGTGTGTTTTAAAATAAACTTTTGGAAACATGTTTGGAAAAGCAAAGCTCAGCTCATTTCACTAACACTTTTCAGCTTACTATATGTATTAAACTTTTATGTTGACTTTTGAATTAAAGTATGACAACACTGAAAGCTCTGGATATTAAAAGAAAATGAAAAGGGCATATCTACGTT	0.676821	0	0	0	7.82847	11.5467	10.396	3.49776	3.15683	14.7405	0	0	0
TALONT000315138	ENSG00000010072	SPRTN	TALONT000315138	coding	GACGGGCCGTCTCGAGAGCCGGCATCTCCTAGGAGCTAGTCCTGGTCCTCGGCTAGGCGGCTTGGGGTCGCGGCGTAACTGGGGAGCCAGCCTGACGCCGGCGGACCCCGCCTGTGATCCTGGCAACGATGGATGATGACTTGATGTTGGCACTGCGGCTTCAGGAGGAGTGGAACTTGCAGGAGGCGGAGCGCGATCATGCCCAGGAGTCCCTGTCGCTAGTGGACGCGTCGTGGGAGTTGGTGGACCCCACACCGGACTTGCAGGCACTGTTTGTTCAGTTTAACGACCAATTCTTCTGGGGCCAGCTGGAGGCCGTCGAGGTGAAGTGGAGCGTGCGAATGACCCTGTGTGCTGGGATATGCAGCTATGAAGGGAAGGGTGGAATGTGTTCCATCCGTCTCAGCGAACCCCTTTTGAAGTTGAGGCCAAGAAAGGATCTTGTAGAGGTATACCATACTTTTCACGATGAGGTGGATGAGTATCGGCGACACTGGTGGCGCTGCAATGGGCCGTGCCAGCACAGGCCACCGTATTACGGCTATGTCAAACGAGCTACTAACAGGGAACCCTCTGCTCATGACTATTGGTGGGCTGAGCACCAGAAAACCTGTGGAGGCACTTACATAAAAATCAAGGAACCAGAGAATTACTCAAAAAAAGGCAAAGGAAAGGCAAAACTAGGAAAGGAACCAGTATTGGCCGCAGAGAATAAAGATAAACCCAACAGAGGTGAGGCCCAGCTAGTAATCCCTTTTAGTGGGAAAGGATATGTTCTAGGAGAAACAAGCAATTTACCTTCACCTGGGAAACTGATCACTTCACATGCCATTAATAAAACCCAAGATCTTTTAAATCAAAACCATTCAGCAAATGCTGTAAGACCTAATTCTAAAATCAAGGTGAAATTTGAACAGAATGGTTCAAGTAAAAATTCTCATCTGGTCTCCCCTGCTGTTAGTAACAGTCACCAAAATGTTCTAAGCAACTACTTTCCTAGAGTATCATTTGCCAACCAAAAGGCTTTCAGAGGTGTGAATGGATCTCCAAGGATAAGTGTAACAGTTGGCAACATCCCTAAAAACTCAGTCTCTTCTAGTTCTCAGAGAAGGGTTTCATCTTCTAAGATATCCCTAAGAAATTCTTCAAAAGTAACGGAATCAGCATCTGTGATGCCATCCCAGGATGTGAGTGGGTCTGAAGATACATTCCCAAATAAACGACCTAGGCTAGAAGATAAGACTGTTTTTGACAATTTTTTTATCAAGAAAGAGCAAATAAAAAGCAGTGGTAATGATCCAAAGTATAGTACAACCACAGCTCAGAATTCCAGCAGTTCATCCAGTCAGAGCAAAATGGTTAATTGCCCAGTTTGTCAGAATGAAGTTCTGGAGTCTCAGATTAATGAGCACTTGGACTGGTGCCTTGAAGGTGACAGCATCAAAGTCAAAAGCGAAGAAAGTCTTTGAAAAAGGTTTCAAAGTCTCAAGTACCACCTGTATTATCTCACTAATGTGCTATGTCAGCCAGTCAGGAAGTTCTGGTTAATACTAAGATTTGTAGGTTATAATCTAGTTCACATAACCAATAGAAAGTGTCCTATTTTATATATACGCATATAAGATTGTAATTTTAAGATGTTTTGTGTCTCAGGGTGCTACATTCACTCTTGCCTTAGGTATACTGTAACCCAGGTTCTGCCTGTCGTGTATAAGTTTTAGATACTTTTGTTCTTTCTTGCTCTTAAGGATTTTAAAAACCTGTTAATCTTTTTATTTGTATACTTTCCTAAAAATATTCATATGGGGAATCCTGTCAGGTGTTTGGTTATATTGACTATTTATTAATAGTATTAGAACTCATTCCCTGAACTGATGTAAATCTTCATAGTGTCAGACATACTGACCAAAACCACAATCTAGACTACAAAGTATATTGTTTTAGAGTACTCAAATTGTATTATTTATTAATTTTTTTGTTTGCAAAATCTTAACAGGAACTGTATTTTCTATATTTTAAAGAATTTTATTTGTCCCACTTTTACTAAACAGTGGCAGCAGATTTTAAGTTAAAGAATATGGAATATAGTAAAATAAGTAAATTTCTTTTGGAATATTTTTAGTAACAAATAGCCACTATAATTCTGTAGGCCAAATTTTATATTGAGTTTAGCTGTTTTCTCAAAATTTAGCAGAGTGGTTAAAATTCTGTGCTGATAAGTAACTGATACATATAACATAAACATAACAAAGTTGCCTAGTTGATGTAACAGTGGAAAGTTATCTGGAAATAGTATTTTGAACTTTAAGCCAAGTTTAAAACATTATAATAAAAGGAATACCATTTGTGCATTTTAAGTAATCTTTTTTAAAAAAAATATTTTCCATGTTATAGGGAAAGGACAAAGAGACTTTTATCAGTTTGCTTTTTGTCTTGTGGCTGTACATGCTGTTGGCATAGCCCTAACACAGTTGTTCACAAGTTTTCTTTTTTCTTGTTGCAATTTTCCTTCACTTTGTTGTAATACAGGTGCACAAATCTTAAGTGCACAGCTGGGTAAACTTTTACAGTGTTCACCTGTGTAACTACCACCCGGATCAAGTTAGAGAACACTTCCATTGCCACAGAAGGCTTCCTATAGGTGTCTGTTCCCAGTTGATACCCATGACCCTCACCACCTCCAGAGGTCCCCACTGTTTTCACCCCATCGTCGCAGATTATTTTTTAATTTTATAATGTAGTATCTTTGTTCCTATGTATAGCAGGAGTTCATTTTCATTGCTCTTGCATTTGTATGAATATACTAGAATTTATTCATCCATTCTAATGTTAATGGACATTTGAATTATTTCCAGTTTGGGGCTGTTAAGCATAATGCTGCTAAGAACATTCTTATCTTTTCTGTTGGGTATATATACAGGAATGGAATTGCTGAGTCACGGGGTATATTTCTGTTTAGCTTTAGTAAATTCTGCCAGTTTACACTCCTACCAGCAATGTATGAGAGTTTTAGTTGTTCACCATTCATAACACTGTTAGCAGCCCTTTTCGTTTTAGACTGGTTGGCTGTTCACAAATTTTGATATTCCTTAAAGCATTAAAACATTTTAATAAATACTTATAAATAGGTA	0.510882	0.033765	0.038191	0.078427	0.270936	0.141926	0.153082	0	0.121008	0	0.189253	0.092453	0.079286
TALONT000315139	ENSG00000010072	SPRTN	TALONT000315139	coding	TGGGAACGAGACGAGTACGCCTGCGCCGGGTCTGAGCGTCAGACACTGCGCCTGCGCAAGTGGGCCGAGCGCAGACATTGCGCCTGCGCAGCAATGCCATCGGTTAAAGCGCATGCGCAAGATGAGCTATTGCGGAAGTGAGGGGAGGGAGAGGCCGAGAGAAATTTCGGTACTGCGCATGAACCGAGCGTGACGTTGAGGTTTGAAATAACCGGCAAAGAGTAAAGGCTGAAACTAGCTTCCTGAAAGCTTCGTAGGGCCCGAGCCCTGTGAGCCCAGGTTCTGCGCCCACTAGGAGGTGTCATGCTGACTGCTTTTTTTAAAGCCCTAGAATCTTGGCTTCGGCGTTTGGGGTGTGCTGGGATATGCAGCTATGAAGGGAAGGGTGGAATGTGTTCCATCCGTCTCAGCGAACCCCTTTTGAAGTTGAGGCCAAGAAAGGATCTTGTAGAGACCCTCCTGCATGAAATGATACATGCCTATTTATTTGTCACTAATAACGACAAAGACCGAGAAGGGCATGGTCCAGAATTTTGTAAACATATGCATCGCATCAACAGCCTGACTGGAGCCAATATAACGGTATACCATACTTTTCACGATGAGGTGGATGAGTATCGGCGACACTGGTGGCGCTGCAATGGGCCGTGCCAGCACAGGCCACCGTATTACGGCTATGTCAAACGAGCTACTAACAGGGAACCCTCTGCTCATGACTATTGGTGGGCTGAGCACCAGAAAACCTGTGGAGGCACTTACATAAAAATCAAGGAACCAGAGAATTACTCAAAAAAAGGCAAAGGAAAGGCAAAACTAGGAAAGGAACCAGTATTGGCCGCAGAGAATAAAGATAAACCCAACAGAGGTGAGGCCCAGCTAGTAATCCCTTTTAGTGGGAAAGGATATGTTCTAGGAGAAACAAGCAATTTACCTTCACCTGGGAAACTGATCACTTCACATGCCATTAATAAAACCCAAGATCTTTTAAATCAAAACCATTCAGCAAATGCTGTAAGACCTAATTCTAAAATCAAGGTGAAATTTGAACAGAATGGTTCAAGTAAAAATTCTCATCTGGTCTCCCCTGCTGTTAGTAACAGTCACCAAAATGTTCTAAGCAACTACTTTCCTAGAGTATCATTTGCCAACCAAAAGGCTTTCAGAGGTGTGAATGGATCTCCAAGGATAAGTGTAACAGTTGGCAACATCCCTAAAAACTCAGTCTCTTCTAGTTCTCAGAGAAGGGTTTCATCTTCTAAGATATCCCTAAGAAATTCTTCAAAAGTAACGGAATCAGCATCTGTGATGCCATCCCAGGATGTGAGTGGGTCTGAAGATACATTCCCAAATAAACGACCTAGGCTAGAAGATAAGACTGTTTTTGACAATTTTTTTATCAAGAAAGAGCAAATAAAAAGCAGTGGTAATGATCCAAAGTATAGTACAACCACAGCTCAGAATTCCAGCAGTTCATCCAGTCAGAGCAAAATGGTTAATTGCCCAGTTTGTCAGAATGAAGTTCTGGAGTCTCAGATTAATGAGCACTTGGACTGGTGCCTTGAAGGTGACAGCATCAAAGTCAAAAGCGAAGAAAGTCTTTGAAAAAGGTTTCAAAGTCTCAAGTACCACCTGTATTATCTCACTAATGTGCTATGTCAGCCAGTCAGGAAGTTCTGGTTAATACTAAGATTTGTAGGTTATAATCTAGTTCACATAACCAATAGAAAGTGTCCTATTTTATATATACGCATATAAGATTGTAATTTTAAGATGTTTTGTGTCTCAGGGTGCTACATTCACTCTTGCCTTAGGTATACTGTAACCCAGGTTCTGCCTGTCGTGTATAAGTTTTAGATACTTTTGTTCTTTCTTGCTCTTAAGGATTTTAAAAACCTGTTAATCTTTTTATTTGTATACTTTCCTAAAAATATTCATATGGGGAATCCTGTCAGGTGTTTGGTTATATTGACTATTTATTAATAGTATTAGAACTCATTCCCTGAACTGATGTAAATCTTCATAGTGTCAGACATACTGACCAAAACCACAATCTAGACTACAAAGTATATTGTTTTAGAGTACTCAAATTGTATTATTTATTAATTTTTTTGTTTGCAAAATCTTAACAGGAACTGTATTTTCTATATTTTAAAGAATTTTATTTGTCCCACTTTTACTAAACAGTGGCAGCAGATTTTAAGTTAAAGAATATGGAATATAGTAAAATAAGTAAATTTCTTTTGGAATATTTTTAGTAACAAATAGCCACTATAATTCTGTAGGCCAAATTTTATATTGAGTTTAGCTGTTTTCTCAAAATTTAGCAGAGTGGTTAAAATTCTGTGCTGATAAGTAACTGATACATATAACATAAACATAACAAAGTTGCCTAGTTGATGTAACAGTGGAAAGTTATCTGGAAATAGTATTTTGAACTTTAAGCCAAGTTTAAAACATTATAATAAAAGGAATACCATTTGTGCATTTTAAGTAATCTTTTTTAAAAAAAATATTTTCCATGTTATAGGGAAAGGACAAAGAGACTTTTATCAGTTTGCTTTTTGTCTTGTGGCTGTACATGCTGTTGGCATAGCCCTAACACAGTTGTTCACAAGTTTT	0.554557	0.921324	0	2.12109	1.29984	1.67299	1.62454	3.1766	0.709678	1.12933	2.82923	3.20616	2.83885
TALONT000315140	ENSG00000010072	SPRTN	TALONT000315140	coding	TGGGAACGAGACGAGTACGCCTGCGCCGGGTCTGAGCGTCAGACACTGCGCCTGCGCAAGTGGGCCGAGCGCAGACATTGCGCCTGCGCAGCAATGCCATCGGTTAAAGCGCATGCGCAAGATGAGCTATTGCGGAAGTGAGGGGAGGGAGAGGCCGAGAGAAATTTCGGTACTGCGCATGAACCGAGCGTGACGTTGAGGTTTGAAATAACCGGCAAAGAGTAAAGGCTGAAACTAGCTTCCTGAAAGCTTCGTAGGGCCCGAGCCCTGTGAGCCCAGGTTCTGCGCCCACTAGGAGGTGTCATGCTGACTGCTTTTTTTAAAGCCCTAGAATCTTGGCTTCGGCGTTTGGGGAGGAGTGGAACTTGCAGGAGGCGGAGCGCGATCATGCCCAGGAGTCCCTGTCGCTAGTGGACGCGTCGTGGGAGTTGGTGGACCCCACACCGGACTTGCAGGCACTGTTTGTTCAGTTTAACGACCAATTCTTCTGGGGCCAGCTGGAGGCCGTCGAGGTGAAGTGGAGCGTGCGAATGACCCTGTGTGCTGGGATATGCAGCTATGAAGGGAAGGGTGGAATGTGTTCCATCCGTCTCAGCGAACCCCTTTTGAAGTTGAGGCCAAGAAAGGATCTTGTAGAGCATAATTTTATAAGACTAAAATTCATTAATGACAGTCTAGTTCTTCTGATGGAAATTGTTTTTTAAAAAAATTATGGAGGATCATGAAAAAGACCCTCCTGCATGAAATGATACATGCCTATTTATTTGTCACTAATAACGACAAAGACCGAGAAGGGCATGGTCCAGAATTTTGTAAACATATGCATCGCATCAACAGCCTGACTGGAGCCAATATAACGGTATACCATACTTTTCACGATGAGGTGGATGAGTATCGGCGACACTGGTGGCGCTGCAATGGGCCGTGCCAGCACAGGCCACCGTATTACGGCTATGTCAAACGAGCTACTAACAGGGAACCCTCTGCTCATGACTATTGGTGGGCTGAGCACCAGAAAACCTGTGGAGGCACTTACATAAAAATCAAGGAACCAGAGAATTACTCAAAAAAAGGCAAAGGAAAGGCAAAACTAGGAAAGGAACCAGTATTGGCCGCAGAGAATAAAGGTACCTTCGTGTATATTCTTCTGATTTTTATGTGACCATAGCTATGATGTAAAGACAATACTGTCCTTCAGAGAACTGGTATTAAGATAAACTTAAGGATCGTTTCTGGTGTAGAAGTCTTCAAGTGTAGACTTAAGGAAAAAATCCCACTGTCCATGAAATGATGGTAGGAAAACAGACTTTGCTCTGTACAGAAGTAAGTAAAAGTAGGAATAGTTTCCATGGATATTTTTATTTTTATTAACTTTTTTCAGTTTCTTTTTATTCAAAGAAACAAAATTCAATCTCTGATAATATTTGAGGTAAAGTTCCTTTCCCTATCTTGACTCACTGAGTTATTAGGAAACAGAAGGCAAAAAGATTGTCAAAATAAAAACAATAATTCAAGTAACAATGCCCGGAATATACGTCCTAACTACACCCCTTCCTATCAGCTGGATTCTATCCAAGTGACTCTATTGATGTATGTATGTTCATTCAAAGAATGGGAAAAGGATATGACATATATTTGCCAGTACTTCATCTTCAAGATTTACCCTTTTCCTGTGAAGTTCAGAGTTACTGAAGATGCTTCTTCCCTTGGGAAGTTGTTGACCCAAGAACATAGGTTATATTTCCCAAATCTTTAATTATTGAGTGAAAGAGCTATAGATGAATTGATATGGAAAGACCGTATCTTCATTTTCGTGAGTAGAAGGAAAGATAAGAATGAGGCAGCAGATTTTCCCTCCTGGAATTACACATAAAGGACACTAAGCAATTTTCAAGGTAAATGTTGCCTTGTTGTTGGTCTTTGGCATGATAAGATTCTTTATTTAAATATGAGAGAATTTTTTTTTATCCTTTATATTCTCTCAATATCAGAACTCCTGAATTCTGAAGATTGCCCTCCTCCCATTAATAGGATTGTATGGATGTAAGATGGAATAAAATACTAGTTCTTCATTTTGAGAAAACTGTACATTAGTTTAATGTTTGTTACTGTATTTCTTTTGAGTTGAGGCACTTACATAACAATCTTCTTTGCTTTTTTGGCAGATAAACCCAACAGAGGTGAGGCCCAGCTAGTAATCCCTTTTAGTGGGAAAGGATATGTTCTAGGAGAAACAAGCAATTTACCTTCACCTGGGAAACTGATCACTTCACATGCCATTAATAAAACCCAAGATCTTTTAAATCAAAACCATTCAGCAAATGCTGTAAGACCTAATTCTAAAATCAAGGTGAAATTTGAACAGAATGGTTCAAGTAAAAATTCTCATCTGGTCTCCCCTGCTGTTAGTAACAGTCACCAAAATGTTCTAAGCAACTACTTTCCTAGAGTATCATTTGCCAACCAAAAGGCTTTCAGAGGTGTGAATGGATCTCCAAGGATAAGTGTAACAGTTGGCAACATCCCTAAAAACTCAGTCTCTTCTAGTTCTCAGAGAAGGGTTTCATCTTCTAAGATATCCCTAAGAAATTCTTCAAAAGTAACGGAATCAGCATCTGTGATGCCATCCCAGGATGTGAGTGGGTCTGAAGATACATTCCCAAATAAACGACCTAGGCTAGAAGATAAGACTGTTTTTGACAATTTTTTTATCAAGAAAGAGCAAATAAAAAGCAGTGGTAATGATCCAAAGTATAGTACAACCACAGCTCAGAATTCCAGCAGTTCATCCAGTCAGAGCAAAATGGTTAATTGCCCAGTTTGTCAGAATGAAGTTCTGGAGTCTCAGATTAATGAGCACTTGGACTGGTGCCTTGAAGGTGACAGCATCAAAGTCAAAAGCGAAGAAAGTCTTTGAAAAAGGTTTCAAAGTCTCAAGTACCACCTGTATTATCTCACTAATGTGCTATGTCAGCCAGTCAGGAAGTTCTGGTTAATACTAAGATTTGTAGGTTATAATCTAGTTCACATAACCAATAGAAAGTGTCCTATTTTATATATACGCATATAAGATTGTAATTTTAAGATGTTTTGTGTCTCAGGGTGCTACATTCACTCTTGCCTTAGGTATACTGTAACCCAGGTTCTGCCTGTCGTGTATAAGTTTTAGATACTTTTGTTCTTTCTTGCTCTTAAGGATTTTAAAAACCTGTTAATCTTTTTATTTGTATACTTTCCTAAAAATATTCATATGGGGAATCCTGTCAGGTGTTTGGTTATATTGACTATTTATTAATAGTATTAGAACTCATTCCCTGAACTGATGTAAATCTTCATAGTGTCAGACATACTGACCAAAACCACAATCTAGACTACAAAGTATATTGTTTTAGAGTACTCAAATTGTATTATTTATTAATTTTTTTGTTTGCAAAATCTTAACAGGAACTGTATTTTCTATATTTTAAAGAATTTTATTTGTCCCACTTTTACTAAACAGTGGCAGCAGATTTTAAGTTAAAGAATATGGAATATAGTAAAATAAGTAAATTTCTTTTGGAATATTTTTAGTAACAAATAGCCACTATAATTCTGTAGGCCAAATTTTATATTGAGTTTAGCTGTTTTCTCAAAATTTAGCAGAGTGGTTAAAATTCTGTGCTGATAAGTAACTGATACATATAACATAAACATAACAAAGTTGCCTAGTTGATGTAACAGTGGAAAGTTATCTGGAAATAGTATTTTGAACTTTAAGCCAAGTTTAAAACATTATAATAAAAGGAATACCATTTGTGCATTTTAAGTAATCTTTTTTAAAAAAAATATTTTCCATGTTATAGGGAAAGGACAAAGAGACTTTTATCAGTTTGCTTTTTGTCTTGTGGCTGTACATGCTGTTGGCATAGCCCTAACACAGTTGTTCACAAGTTTT	0.147773	0	0.021165	0	0.019198	0	0.020397	0	0.040396	0.118714	0.015127	0.049678	0
TALONT000315141	ENSG00000010072	SPRTN	TALONT000315141	coding	GACGGGCCGTCTCGAGAGCCGGCATCTCCTAGGAGCTAGTCCTGGTCCTCGGCTAGGCGGCTTGGGGTCGCGGCGTAACTGGGGAGCCAGCCTGACGCCGGCGGACCCCGCCTGTGATCCTGGCAACGATGGATGATGACTTGATGTTGGCACTGCGGCTTCAGGAGGAGTGGAACTTGCAGGAGGCGGAGCGCGATCATGCCCAGGAGTCCCTGTCGCTAGTGGACGCGTCGTGGGAGTTGGTGGACCCCACACCGGACTTGCAGGCACTGTTTGTTCAGTTTAACGACCAATTCTTCTGGGGCCAGCTGGAGGCCGTCGAGGTGAAGTGGAGCGTGCGAATGACCCTGTGTGCTGGGATATGCAGCTATGAAGGGAAGGGTGGAATGTGTTCCATCCGTCTCAGCGAACCCCTTTTGAAGTTGAGGCCAAGAAAGGATCTTGTAGAGACCCTCCTGCATGAAATGATACATGCCTATTTATTTGTCACTAATAACGACAAAGACCGAGAAGGGCATGGTCCAGAATTTTGTAAACATATGCATCGCATCAACAGCCTGACTGGAGCCAATATAACGGTATAGAAAGCCATATCTATTTATGATGTTTAGTAGTTGTTTATTCAATAACTCCTGAGATTTAATTAAAAGTAGAGAACTAGGTAGAAACAAGTATCTTTGAGGATTTTCCACAGCGAACGAGAGGCCTAGAGAAGCAAATTGGCTTGTCTGGGACTACATGGTGGAATGGCAGCAGAGCCAGTGATATCCCTGAGGCCTCTGACCTCTTCTGAGTCAACATTTTACACACAGGTATACCATACTTTTCACGATGAGGTGGATGAGTATCGGCGACACTGGTGGCGCTGCAATGGGCCGTGCCAGCACAGGCCACCGTATTACGGCTATGTCAAACGAGCTACTAACAGGGAACCCTCTGCTCATGACTATTGGTGGGCTGAGCACCAGAAAACCTGTGGAGGCACTTACATAAAAATCAAGGAACCAGAGAATTACTCAAAAAAAGGCAAAGGAAAGGCAAAACTAGGAAAGGAACCAGTATTGGCCGCAGAGAATAAAGATAAACCCAACAGAGGTGAGGCCCAGCTAGTAATCCCTTTTAGTGGGAAAGGATATGTTCTAGGAGAAACAAGCAATTTACCTTCACCTGGGAAACTGATCACTTCACATGCCATTAATAAAACCCAAGATCTTTTAAATCAAAACCATTCAGCAAATGCTGTAAGACCTAATTCTAAAATCAAGGTGAAATTTGAACAGAATGGTTCAAGTAAAAATTCTCATCTGGTCTCCCCTGCTGTTAGTAACAGTCACCAAAATGTTCTAAGCAACTACTTTCCTAGAGTATCATTTGCCAACCAAAAGGCTTTCAGAGGTGTGAATGGATCTCCAAGGATAAGTGTAACAGTTGGCAACATCCCTAAAAACTCAGTCTCTTCTAGTTCTCAGAGAAGGGTTTCATCTTCTAAGATATCCCTAAGAAATTCTTCAAAAGTAACGGAATCAGCATCTGTGATGCCATCCCAGGATGTGAGTGGGTCTGAAGATACATTCCCAAATAAACGACCTAGGCTAGAAGATAAGACTGTTTTTGACAATTTTTTTATCAAGAAAGAGCAAATAAAAAGCAGTGGTAATGATCCAAAGTATAGTACAACCACAGCTCAGAATTCCAGCAGTTCATCCAGTCAGAGCAAAATGGTTAATTGCCCAGTTTGTCAGAATGAAGTTCTGGAGTCTCAGATTAATGAGCACTTGGACTGGTGCCTTGAAGGTGACAGCATCAAAGTCAAAAGCGAAGAAAGTCTTTGAAAAAGGTTTCAAAGTCTCAAGTACCACCTGTATTATCTCACTAATGTGCTATGTCAGCCAGTCAGGAAGTTCTGGTTAATACTAAGATTTGTAGGTTATAATCTAGTTCACATAACCAATAGAAAGTGTCCTATTTTATATATACGCATATAAGATTGTAATTTTAAGATGTTTTGTGTCTCAGGGTGCTACATTCACTCTTGCCTTAGGTATACTGTAACCCAGGTTCTGCCTGTCGTGTATAAGTTTTAGATACTTTTGTTCTTTCTTGCTCTTAAGGATTTTAAAAACCTGTTAATCTTTTTATTTGTATACTTTCCTAAAAATATTCATATGGGGAATCCTGTCAGGTGTTTGGTTATATTGACTATTTATTAATAGTATTAGAACTCATTCCCTGAACTGATGTAAATCTTCATAGTGTCAGACATACTGACCAAAACCACAATCTAGACTACAAAGTATATTGTTTTAGAGTACTCAAATTGTATTATTTATTAATTTTTTTGTTTGCAAAATCTTAACAGGAACTGTATTTTCTATATTTTAAAGAATTTTATTTGTCCCACTTTTACTAAACAGTGGCAGCAGATTTTAAGTTAAAGAATATGGAATATAGTAAAATAAGTAAATTTCTTTTGGAATATTTTTAGTAACAAATAGCCACTATAATTCTGTAGGCCAAATTTTATATTGAGTTTAGCTGTTTTCTCAAAATTTAGCAGAGTGGTTAAAATTCTGTGCTGATAAGTAACTGATACATATAACATAAACATAACAAAGTTGCCTAGTTGATGTAACAGTGGAAAGTTATCTGGAAATAGTATTTTGAACTTTAAGCCAAGTTTAAAACATTATAATAAAAGGAATACCATTTGTGCATTTTAAGTAATCTTTTTTAAAAAAAATATTTTCCATGTTATAGGGAAAGGACAAAGAGACTTTTATCAGTTTGCTTTTTGTCTTGTGGCTGTACATGCTGTTGGCATAGCCCTAACACAGTTGTTCACAAGTTTTCTTTTTTCTTGTTGCAATTTTCCTTCACTTTGTTGTAATACAGGTGCACAAATCTTAAGTGCACAGCTGGGTAAACTTTTACAGTGTTCACCTGTGTAACTACCACCCGGATCAAGTTAGAGAACACTTCCATTGCCACAGAAGGCTTCCTATAGGTGTCTGTTCCCAGTTGATACCCATGACCCTCACCACCTCCAGAGGTCCCCACTGTTTTCACCCCATCGTCGCAGATTATTTTTTAATTTTATAATGTAGTATCTTTGTTCCTATGTATAGCAGGAGTTCATTTTCATTGCTCTTGCATTTGTATGAATATACTAGAATTTATTCATCCATTCTAATGTTAATGGACATTTGAATTATTTCCAGTTTGGGGCTGTTAAGCATAATGCTGCTAAGAACATTCTTATCTTTTCTGTTGGGTATATATACAGGAATGGAATTGCTGAGTCACGGGGTATATTTCTGTTTAGCTTTAGTAAATTCTGCCAGTTTACACTCCTACCAGCAATGTATGAGAGTTTTAGTTGTTCACCATTCATAACACTGTTAGCAGCCCTTTTCGTTTTAGACTGGTTGGCTGTTCACAAATTTTGATATTCCTTAAAGCATTAAAACATTTTAATAAATACTTATAAATAGGTA	0.365015	0.366234	0.312602	0.705493	0.632142	0.412867	0.572817	1.48891	0.25309	0.309414	0.703855	1.05203	1.18718
TALONT000315142	ENSG00000010072	SPRTN	TALONT000315142	coding	GTATACCATACTTTTCACGATGAGGTGGATGAGTATCGGCGACACTGGTGGCGCTGCAATGGGCCGTGCCAGCACAGGCCACCGTATTACGGCTATGTCAAACGAGCTACTAACAGGGAACCCTCTGCTCATGACTATTGGTGGGCTGAGCACCAGAAAACCTGTGGAGGCACTTACATAAAAATCAAGGAACCAGAGAATTACTCAAAAAAAGGCAAAGGAAAGGCAAAACTAGGAAAGGAACCAGTATTGGCCGCAGAGAATAAAGATAAACCCAACAGAGGTGAGGCCCAGCTAGTAATCCCTTTTAGTGGGAAAGGATATGTTCTAGGAGAAACAAGCAATTTACCTTCACCTGGGAAACTGATCACTTCACATGCCATTAATAAAACCCAAGATCTTTTAAATCAAAACCATTCAGCAAATGCTGTAAGACCTAATTCTAAAATCAAGGTGAAATTTGAACAGAATGGTTCAAGTAAAAATTCTCATCTGGTCTCCCCTGCTGTTAGTAACAGTCACCAAAATGTTCTAAGCAACTACTTTCCTAGAGTATCATTTGCCAACCAAAAGGCTTTCAGAGGTGTGAATGGATCTCCAAGGATAAGTGTAACAGTTGGCAACATCCCTAAAAACTCAGTCTCTTCTAGTTCTCAGAGAAGGGTTTCATCTTCTAAGATATCCCTAAGAAATTCTTCAAAAGTAACGGAATCAGCATCTGTGATGCCATCCCAGGATGTGAGTGGGTCTGAAGATACATTCCCAAATAAACGACCTAGGCTAGAAGATAAGACTGTTTTTGACAATTTTTTTATCAAGAAAGAGCAAATAAAAAGCAGTGGTAATGATCCAAAGTATAGTACAACCACAGCTCAGAATTCCAGCAGTTCATCCAGTCAGAGCAAAATGGTTAATTGCCCAGTTTGTCAGAATGAAGTTCTGGAGTCTCAGATTAATGAGCACTTGGACTGGTGCCTTGAAGGTGACAGCATCAAAGTCAAAAGCGAAGAAAGTCTTTGAAAAAGGTTTCAAAGTCTCAAGTACCACCTGTATTATCTCACTAATGTGCTATGTCAGCCAGTCAGGAAGTTCTGGTTAATACTAAGATTTGTAGGTTATAATCTAGTTCACATAACCAATAGAAAGTGTCCTATTTTATATATACGCATATAAGATTGTAATTTTAAGATGTTTTGTGTCTCAGGGTGCTACATTCACTCTTGCCTTAGGTATACTGTAACCCAGGTTCTGCCTGTCGTGTATAAGTTTTAGATACTTTTGTTCTTTCTTGCTCTTAAGGATTTTAAAAACCTGTTAATCTTTTTATTTGTATACTTTCCTAAAAATATTCATATGGGGAATCCTGTCAGGTGTTTGGTTATATTGACTATTTATTAATAGTATTAGAACTCATTCCCTGAACTGATGTAAATCTTCATAGTGTCAGACATACTGACCAAAACCACAATCTAGACTACAAAGTATATTGTTTTAGAGTACTCAAATTGTATTATTTATTAATTTTTTTGTTTGCAAAATCTTAACAGGAACTGTATTTTCTATATTTTAAAGAATTTTATTTGTCCCACTTTTACTAAACAGTGGCAGCAGATTTTAAGTTAAAGAATATGGAATATAGTAAAATAAGTAAATTTCTTTTGGAATATTTTTAGTAACAAATAGCCACTATAATTCTGTAGGCCAAATTTTATATTGAGTTTAGCTGTTTTCTCAAAATTTAGCAGAGTGGTTAAAATTCTGTGCTGATAAGTAACTGATACATATAACATAAACATAACAAAGTTGCCTAGTTGATGTAACAGTGGAAAGTTATCTGGAAATAGTATTTTGAACTTTAAGCCAAGTTTAAAACATTATAATAAAAGGAATACCATTTGTGCATTTTAAGTAATCTTTTTTAAAAAAAATATTTTCCATGTTATAGGGAAAGGACAAAGAGACTTTTATCAGTTTGCTTTTTGTCTTGTGGCTGTACATGCTGTTGGCATAGCCCTAACACAGTTGTTCACAAGTTTTCTTTTTTCTTGTTGCAATTTTCCTTCACTTTGTTGTAATACAGGTGCACAAATCTTAAGTGCACAGCTGGGTAAACTTTTACAGTGTTCACCTGTGTAACTACCACCCGGATCAAGTTAGAGAACACTTCCATTGCCACAGAAGGCTTCCTATAGGTGTCTGTTCCCAGTTGATACCCATGACCCTCACCACCTCCAGAGGTCCCCACTGTTTTCACCCCATCGTCGCAGATTATTTTTTAATTTTATAATGTAGTATCTTTGTTCCTATGTATAGCAGGAGTTCATTTTCATTGCTCTTGCATTTGTATGAATATACTAGAATTTATTCATCCATT	0.259259	0	0	0	0	0	0	0	0	0	0	0	0
TALONT000315143	ENSG00000135766	EGLN1	TALONT000315143	non_coding	ACTTGTGAATACGAATAAATGGGATAAAGAAAAATAGACAACCAGTTCGCATTTTAATAAGGAAACAGAAACAACTTTTTGTGTTGCATCAAACAGAAGATTTTGACTGCTGTGACTTTGTACTGCATGATCAACTTCAAATCTGTGATTGCTTACAGGAGGAAGATAAGCTACTAATTGAAAATGGTTTTTACATCTGGATATGAAATAAGTGCCCTGTGTAGAATTTTTTTCATTCTTATATTTTGCCAGATCTGTTATCTAGCTGAGTTCATTTCATCTCTCCCTTTTTTATATCAAGTTTGAATTTGGGATAATTTTTCTATATTAGGTACAATTTATCTAAACTGAATTGAGAAAAAATTACAGTATTATTCCTCAAAATAACATCAATCTATTTTTGTAAACCTGTTCATACTATTAAATTTTGCCCTAAAAGACCTCTTAATAATGATTGTTGCCAGTGACTGATGATTAATTTTATTTTACTTAAAATAAGAAAAGGAGCACTTTAATTACAACTGAAAAATCAGATTGTTTTGTAGTCCTTCCTTACACTAATTTGAACTGTTAAAGATTGCTGCTTTTTTTTTGACATTGTCAATAACGAAACCTAATTGTAAAACAGTCACCATTTACTACCAATAACTTTTAGTTAATGTTTTACAAGGAAAAAGACACAAGAAGAGTTTAAATTTTTTTGTTTTGTTTTGTTTTTTTGAGACAGTCTTGCTCTGTTACCCAGGCTGGAGGGGAGTGGTGCATTCTTGGCTCACTGCAACCTCCGCCTCCCAGGTTCAAGCAATCCTCCCACCTCAGCCTCCCAACTAGCTGGGACTGCAGGCACACACCACCATGCCTGACTAATTTTTGTATGTTTAGTAGAGACGGGGTTTTGCCATGTTGCCTAGGCTGGGGTTTAAGTTAAATTTTTTAAAAAACTAAAGTGACTGGCACTAAGTGAACTTGAGATTATCCTCAGCTTCAAGTTCCTAAGATAAGGGCTTTCTTAAGCTTTCAGGTGTATGTATCCTCTAGATGTAGACAATAATGTCCCATTTCTAAGTCTTTTCCTTTTGCTTCTCCTTAAATTGATTGTACTTCCAAATTTGCTGTTATGTTTTTTTCCTAATACTGTGATCTATCTGATCTGCAGACAAGAACCTTGTCTCTGTTGAAGAGCATCAAGGGGAGATTATGTACACATTGAAACTGAAGTGTGGTGTTACTGACGGAATGTGCAGTAACTCCTCAGATATCTGTTAAGGCATTTCCCAGATGTGATGCCAGCCTTCTTACCTGTACTGAAAGATGCTTAGCTTAGAAAAAAACAAAACAGATGCAAAATCAGATAATTTTATTTTGTTTCATGGGTTTTCTTATTTACTTTTTAAACAAGGAAGGAATATTAGAAAATCACACAAGGCCTCACATACATGTTATTTAAAGAATGAATTGGGACGGATGTCTTAGACTTCACTTTCCTAGGCTTTTTAGCAAAACCTAAAGGGTGGTATCCATATTTTGCGTGAATTATGGGTGTAAGACCTTGCCCACTTAGGTTTTCTATCTCTGTCCTTGATCTTCTTTGCCAAAATGTGAGTATACAGAAATTTTCTGTATATTTCAACTTAAGACATTTTTAGCATCTGTATAGTTTGTATTCAATTTGAGACCTTTTCTATGGGAAGCTCAGTAATTTTTATTAAAAGATTGCCATTGCTATTCATGTAAAACATGGAAAAAAATTGTGTAGTGAAGCCAACAGTGGACTTAGGATGGGATTGAATGTTCAGTATAGTGATCTCACTTAGGAGAATTTGCAGGAGAAAGTGATAGTTTATTGTTTTTTCCTCGCCCATATTCAGTTTTGTTCTACTTCCTCCCCTTCCTTCCAGATGATAACATCACATCTCTACAGTAAGTGCCTCTGCCAGCCCAACCCAGGAGCGCAAGTTGTCTTTGCCATCTGGTCTATAGTACAGTGCGCGGCGTTAGGCCACAACTCAAAAGCATTATCTTTTTTAGGGTTAGTAGAAATTGTTTTATGTTGATGGGAGGTTTGTTTGATTGTCAAAATGTACAGCCACAGCCTTTTAATTTGGGAGCCCCTGTTGTCATTCAAATGTGTACCTCTACAGTTGTAAAAAGTATTAGATTCTACTATCTGTGGGTTGTGCTTGCCAGACAGGTCTTAAATTGTATATTTTTTGGAAAAGTTTATATACTCTCTTAGGAATCATTGTGAAAAGATCAAGAAATCAGGATGGCCATTTATTTAATATCCATTCATTTCATGTTAGTGGGACTATTAACTTGTCACCAAGCAGGACTCTATTTCAAACAAAATTTAAAACTGTTTGTGGCCTATATGTGTTTAATCCTGGTTAAAGATAAAGCTTCATAATGCTGTTTTTATTCAACACATTAACCAGCTGTAAAACACAGACCTTTATCAAGAGTAGGCAAAGATTTTCAGGATTCATATACAGATAGACTATAAAGTCATGTAATTTGAAAAGCAGTGTTTCATTATGAAAGAGCTCTCAAGTTGCTTGTAAAGCTAATCTAATTAAAAAGATGTATAAATGTTGTTGAAACATTA	0.095679	0	0	0	0	0	0	0	0	0	0	0	0
TALONT000315144	ENSG00000287856	TALONG000001849	TALONT000315144	non_coding	GTACGCAATAACTGTTTGGTATTTTGATGCAGATGAGAGAGCACGAGCTAAAGTAAAATATCTAACAGGTGAAAAAGGTGTGAGGGTTGAACTCAATAAACCTTCAGATTCGGTCGGTAAAGACGTCTTCTAGAGCCTTTGATCCAGCAATACCCCACTTCACCTACAATATTGTTAACTATTTGTTAACTTGTGAATACGAATAAATGGGATAAAGAAAAATAGACAACCAGTTCGCATTTTAATAAGGAAACAGAAACAACTTTTTGTGTTGCATCAAACAGAAGATTTTGACTGCTGTGACTTTGTACTGCATGATCAACTTCAAATCTGTGATTGCTTACAGGAGGAAGATAAGCTACTAATTGAAAATGGTTTTTACATCTGGATATGAAATAAGTGCCCTGTGTAGAATTTTTTTCATTCTTATATTTTGCCAGATCTGTTATCTAGCTGAGTTCATTTCATCTCTCCCTTTTTTATATCAAGTTTGAATTTGGGATAATTTTTCTATATTAGGTACAATTTATCTAAACTGAATTGAGAAAAAATTACAGTATTATTCCTCAAAATAACATCAATCTATTTTTGTAAACCTGTTCATACTATTAAATTTTGCCCTAAAAGACCTCTTAATAATGATTGTTGCCAGTGACTGATGATTAATTTTATTTTACTTAAAATAAGAAAAGGAGCACTTTAATTACAACTGAAAAATCAGATTGTTTTGTAGTCCTTCCTTACACTAATTTGAACTGTTAAAGATTGCTGCTTTTTTTTTGACATTGTCAATAACGAAACCTAATTGTAAAACAGTCACCATTTACTACCAATAACTTTTAGTTAATGTTTTACAAGGAAAAAGACACAAGAAGAGTTTAAATTTTTTTGTTTTGTTTTGTTTTTTTGAGACAGTCTTGCTCTGTTACCCAGGCTGGAGGGGAGTGGTGCATTCTTGGCTCACTGCAACCTCCGCCTCCCAGGTTCAAGCAATCCTCCCACCTCAGCCTCCCAACTAGCTGGGACTGCAGGCACACACCACCATGCCTGACTAATTTTTGTATGTTTAGTAGAGACGGGGTTTTGCCATGTTGCCTAGGCTGGGGTTTAAGTTAAATTTTTTAAAAAACTAAAGTGACTGGCACTAAGTGAACTTGAGATTATCCTCAGCTTCAAGTTCCTAAGATAAGGGCTTTCTTAAGCTTTCAGGTGTATGTATCCTCTAGATGTAGACAATAATGTCCCATTTCTAAGTCTTTTCCTTTTGCTTCTCCTTAAATTGATTGTACTTCCAAATTTGCTGTTATGTTTTTTTCCTAATACTGTGATCTATCTGATCTGCAGACAAGAACCTTGTCTCTGTTGAAGAGCATCAAGGGGAGATTATGTACACATTGAAACTGAAGTGTGGTGTTACTGACGGAATGTGCAGTAACTCCTCAGATATCTGTTAAGGCATTTCCCAGATGTGATGCCAGCCTTCTTACCTGTACTGAAAGATGCTTAGCTTAGAAAAAAACAAAACAGATGCAAAATCAGATAATTTTATTTTGTTTCATGGGTTTTCTTATTTACTTTTTAAACAAGGAAGGAATATTAGAAAATCACACAAGGCCTCACATACATGTTATTTAAAGAATGAATTGGGACGGATGTCTTAGACTTCACTTTCCTAGGCTTTTTAGCAAAACCTAAAGGGTGGTATCCATATTTTGCGTGAATTATGGGTGTAAGACCTTGCCCACTTAGGTTTTCTATCTCTGTCCTTGATCTTCTTTGCCAAAATGTGAGTATACAGAAATTTTCTGTATATTTCAACTTAAGACATTTTTAGCATCTGTATAGTTTGTATTCAATTTGAGACCTTTTCTATGGGAAGCTCAGTAATTTTTATTAAAAGATTGCCATTGCTATTCATGTAAAACATGGAAAAAAATTGTGTAGTGAAGCCAACAGTGGACTTAGGATGGGATTGAATGTTCAGTATAGTGATCTCACTTAGGAGAATTTGCAGGAGAAAGTGATAGTTTATTGTTTTTTCCTCGCCCATATTCAGTTTTGTTCTACTTCCTCCCCTTCCTTCCAGATGATAACATCACATCTCTACAGTAAGTGCCTCTGCCAGCCCAACCCAGGAGCGCAAGTTGTCTTTGCCATCTGGTCTATAGTACAGTGCGCGGCGTTAGGCCACAACTCAAAAGCATTATCTTTTTTAGGGTTAGTAGAAATTGTTTTATGTTGATGGGAGGTTTGTTTGATTGTCAAAATGTACAGCCACAGCCTTTTAATTTGGGAGCCCCTGTTGTCATTCAAATGTGTACCTCTACAGTTGTAAAAAGTATTAGATTCTACTATCTGTGGGTTGTGCTTGCCAGACAGGTCTTAAATTGTATATTTTTTGGAAAAGTTTATATACTCTCTTAGGAATCATTGTGAAAAGATCAAGAAATCAGGATGGCCATTTATTTAATATCCATTCATTTCATGTTAGTGGGACTATTAACTTGTCACCAAGCAGGACTCTATTTCAAACAAAATTTAAAACTGTTTGTGGCCTATATGTGTTTAATCCTGGTTAAAGATAAAGCTTCATAATGCTGTTTTTATTCAACACATTAACCAGCTGTAAAACACAGACCTTTATCAAGAGTAGGCAAAGATTTTCAGGATTCATATACAGATAGACTATAAAGTCATGTAATTTGAAAAGCAGTGTTTCATTATGAAAGAGCTCTCAAGTTGCTTGTAAAGCTAATCTAATTAAAAAGATGTATAAATGTTGTTGAAACATTA	0.0943683	0	0	0	0	0	0	0	0	0	0	0	0
TALONT000315145	ENSG00000135766	EGLN1	TALONT000315145	coding	GCAGAGCGAGTGGCGCCCGTATGCCCTGCGCTCCTCCACAGCCTGGGCCGGGCCGCCCGGGACGCTGAGGCGGCGGCGGCGGCCGAGGGGGCCGGTCTTGCGCTCCCCAGGCCCGCGCGCCTGAGCCCAGGTTGCCATTCGCCGCACAGGCCCTATTCTCTCAGCCCTCGGCGGCGATGAGGCGCTGAGGCGGCTGCCGGCGCTGCGCCGGAGCTTAGGACTCGGAAGCGGCCGGGCCGAGGGCGTGGGGTGCCGGCCTCCCTGAGGCGAGGGTAGCGGGTGCATGGCGCAGTAACGGCCCCTATCTCTCTCCCCGCTCCCCAGCCTCGGGCGAGGCCGTCCGGCCGCTACCCCTCCTGCTCGGCCGCCGCAGTCGCCGTCGCCGCCGCCGCCGCCGCCATGGCCAATGACAGCGGCGGGCCCGGCGGGCCGAGCCCGAGCGAGCGAGACCGGCAGTACTGCGAGCTGTGCGGGAAGATGGAGAACCTGCTGCGCTGCAGCCGCTGCCGCAGCTCCTTCTACTGCTGCAAGGAGCACCAGCGTCAGGACTGGAAGAAGCACAAGCTCGTGTGCCAGGGCAGCGAGGGCGCCCTCGGCCACGGAGTGGGCCCACACCAGCATTCCGGCCTGCGGCCCAACGGGCAGACGAAGCCCCTGCCGGCGCTGAAGCTGGCGCTCGAGTACATCGTGCCGTGCATGAACAAGCACGGCATCTGTGTGGTGGACGACTTCCTCGGCAAGGAGACCGGACAGCAGATCGGCGACGAGGTGCGCGCCCTGCACGACACCGGGAAGTTCACGGACGGGCAGCTGGTCAGCCAGAAGAGTGACTCGTCCAAGGACATCCGAGGCGATAAGATCACCTGGATCGAGGGCAAGGAGCCCGGCTGCGAAACCATTGGGCTGCTCATGAGCAGCATGGACGACCTGATACGCCACTGTAACGGGAAGCTGGGCAGCTACAAAATCAATGGCCGGACGAAAGCCATGGTTGCTTGTTATCCGGGCAATGGAACGGGTTATGTACGTCATGTTGATAATCCAAATGGAGATGGAAGATGTGTGACATGTATATATTATCTTAATAAAGACTGGGATGCCAAGGTAAGTGGAGGTATACTTCGAATTTTTCCAGAAGGCAAAGCCCAGTTTGCTGACATTGAACCCAAATTTGATAGACTGCTGTTTTTCTGGTCTGACCGTCGCAACCCTCATGAAGTACAACCAGCATATGCTACAAGGTACGCAATAACTGTTTGGTATTTTGATGCAGATGAGAGAGCACGAGCTAAAGTAAAATATCTAACAGGTGAAAAAGGTGTGAGGGTTGAACTCAATAAACCTTCAGATTCGGTCGGTAAAGACGTCTTCTAGAGCCTTTGATCCAGCAATACCCCACTTCACCTACAATATTGTTAACTATTTGTTAACTTGTGAATACGAATAAATGGGATAAAGAAAAATAGACAACCAGTTCGCATTTTAATAAGGAAACAGAAACAACTTTTTGTGTTGCATCAAACAGAAGATTTTGACTGCTGTGACTTTGTACTGCATGATCAACTTCAAATCTGTGATTGCTTACAGGAGGAAGATAAGCTACTAATTGAAAATGGTTTTTACATCTGGATATGAAATAAGTGCCCTGTGTAGAATTTTTTTCATTCTTATATTTTGCCAGATCTGTTATCTAGCTGAGTTCATTTCATCTCTCCCTTTTTTATATCAAGTTTGAATTTGGGATAATTTTTCTATATTAGGTACAATTTATCTAAACTGAATTGAGAAAAAATTACAGTATTATTCCTCAAAATAACATCAATCTATTTTTGTAAACCTGTTCATACTATTAAATTTTGCCCTAAAAGACCTCTTAATAATGATTGTTGCCAGTGACTGATGATTAATTTTATTTTACTTAAAATAAGAAAAGGAGCACTTTAATTACAACTGAAAAATCAGATTGTTTTGTAGTCCTTCCTTACACTAATTTGAACTGTTAAAGATTGCTGCTTTTTTTTTGACATTGTCAATAACGAAACCTAATTGTAAAACAGTCACCATTTACTACCAATAACTTTTAGTTAATGTTTTACAAGGAAAAAGACACAAGAAGAGTTTAAATTTTTTTGTTTTGTTTTGTTTTTTTGAGACAGTCTTGCTCTGTTACCCAGGCTGGAGGGGAGTGGTGCATTCTTGGCTCACTGCAACCTCCGCCTCCCAGGTTCAAGCAATCCTCCCACCTCAGCCTCCCAACTAGCTGGGACTGCAGGCACACACCACCATGCCTGACTAATTTTTGTATGTTTAGTAGAGACGGGGTTTTGCCATGTTGCCTAGGCTGGGGTTTAAGTTAAATTTTTTAAAAAACTAAAGTGACTGGCACTAAGTGAACTTGAGATTATCCTCAGCTTCAAGTTCCTAAGATAAGGGCTTTCTTAAGCTTTCAGGTGTATGTATCCTCTAGATGTAGACAATAATGTCCCATTTCTAAGTCTTTTCCTTTTGCTTCTCCTTAAATTGATTGTACTTCCAAATTTGCTGTTATGTTTTTTTCCTAATACTGTGATCTATCTGATCTGCAGACAAGAACCTTGTCTCTGTTGAAGAGCATCAAGGGGAGATTATGTACACATTGAAACTGAAGTGTGGTGTTACTGACGGAATGTGCAGTAACTCCTCAGATATCTGTTAAGGCATTTCCCAGATGTGATGCCAGCCTTCTTACCTGTACTGAAAGATGCTTAGCTTAGAAAAAAACAAAACAGATGCAAAATCAGATAATTTTATTTTGTTTCATGGGTTTTCTTATTTACTTTTTAAACAAGGAAGGAATATTAGAAAATCACACAAGGCCTCACATACATGTTATTTAAAGAATGAATTGGGACGGATGTCTTAGACTTCACTTTCCTAGGCTTTTTAGCAAAACCTAAAGGGTGGTATCCATATTTTGCGTGAATTATGGGTGTAAGACCTTGCCCACTTAGGTTTTCTATCTCTGTCCTTGATCTTCTTTGCCAAAATGTGAGTATACAGAAATTTTCTGTATATTTCAACTTAAGACATTTTTAGCATCTGTATAGTTTGTATTCAATTTGAGACCTTTTCTATGGGAAGCTCAGTAATTTTTATTAAAAGATTGCCATTGCTATTCATGTAAAACATGGAAAAAAATTGTGTAGTGAAGCCAACAGTGGACTTAGGATGGGATTGAATGTTCAGTATAGTGATCTCACTTAGGAGAATTTGCAGGAGAAAGTGATAGTTTATTGTTTTTTCCTCGCCCATATTCAGTTTTGTTCTACTTCCTCCCCTTCCTTCCAGATGATAACATCACATCTCTACAGTAAGTGCCTCTGCCAGCCCAACCCAGGAGCGCAAGTTGTCTTTGCCATCTGGTCTATAGTACAGTGCGCGGCGTTAGGCCACAACTCAAAAGCATTATCTTTTTTAGGGTTAGTAGAAATTGTTTTATGTTGATGGGAGGTTTGTTTGATTGTCAAAATGTACAGCCACAGCCTTTTAATTTGGGAGCCCCTGTTGTCATTCAAATGTGTACCTCTACAGTTGTAAAAAGTATTAGATTCTACTATCTGTGGGTTGTGCTTGCCAGACAGGTCTTAAATTGTATATTTTTTGGAAAAGTTTATATACTCTCTTAGGAATCATTGTGAAAAGATCAAGAAATCAGGATGGCCATTTATTTAATATCCATTCATTTCATGTTAGTGGGACTATTAACTTGTCACCAAGCAGGACTCTATTTCAAACAAAATTTAAAACTGTTTGTGGCCTATATGTGTTTAATCCTGGTTAAAGATAAAGCTTCATAATGCTGTTTTTATTCAACACATTAACCAGCTGTAAAACACAGACCTTTATCAAGAGTAGGCAAAGATTTTCAGGATTCATATACAGATAGACTATAAAGTCATGTAATTTGAAAAGCAGTGTTTCATTATGAAAGAGCTCTCAAGTTGCTTGTAAAGCTAATCTAATTAAAAAGATGTATAAATGTTGTTGAAACATTA	0.283713	0.056119	0	0	0	0	0	0	0	0	0	0	0
TALONT000315146	ENSG00000287856	TALONG000001849	TALONT000315146	coding	CCCACCGCGTGGTCCAAGGACCACCACCCGCCACCGCCGCGCGAGCGTACTATTGCGGCCGCCCTCTGCTGCGCCTGAAGAGAGAGGCGACTCTACAAGCCTCACAGCATGCACTGTTACTAAAAAGACGATGCGTCCTCCTGGACCTGAGATCTGTGTGATCGTGGGAAAGCGACGAAAAACGCCATGGTTGCTTGTTATCCGGGCAATGGAACGGGTTATGTACGTCATGTTGATAATCCAAATGGAGATGGAAGATGTGTGACATGTATATATTATCTTAATAAAGACTGGGATGCCAAGGTAAGTGGAGGTATACTTCGAATTTTTCCAGAAGGCAAAGCCCAGTTTGCTGACATTGAACCCAAATTTGATAGACTGCTGTTTTTCTGGTCTGACCGTCGCAACCCTCATGAAGTACAACCAGCATATGCTACAAGGTACGCAATAACTGTTTGGTATTTTGATGCAGATGAGAGAGCACGAGCTAAAGTAAAATATCTAACAGGTGAAAAAGGTGTGAGGGTTGAACTCAATAAACCTTCAGATTCGGTCGGTAAAGACGTCTTCTAGAGCCTTTGATCCAGCAATACCCCACTTCACCTACAATATTGTTAACTATTTGTTAACTTGTGAATACGAATAAATGGGATAAAGAAAAATAGACAACCAGTTCGCATTTTAATAAGGAAACAGAAACAACTTTTTGTGTTGCATCAAACAGAAGATTTTGACTGCTGTGACTTTGTACTGCATGATCAACTTCAAATCTGTGATTGCTTACAGGAGGAAGATAAGCTACTAATTGAAAATGGTTTTTACATCTGGATATGAAATAAGTGCCCTGTGTAGAATTTTTTTCATTCTTATATTTTGCCAGATCTGTTATCTAGCTGAGTTCATTTCATCTCTCCCTTTTTTATATCAAGTTTGAATTTGGGATAATTTTTCTATATTAGGTACAATTTATCTAAACTGAATTGAGAAAAAATTACAGTATTATTCCTCAAAATAACATCAATCTATTTTTGTAAACCTGTTCATACTATTAAATTTTGCCCTAAAAGACCTCTTAATAATGATTGTTGCCAGTGACTGATGATTAATTTTATTTTACTTAAAATAAGAAAAGGAGCACTTTAATTACAACTGAAAAATCAGATTGTTTTGTAGTCCTTCCTTACACTAATTTGAACTGTTAAAGATTGCTGCTTTTTTTTTGACATTGTCAATAACGAAACCTAATTGTAAAACAGTCACCATTTACTACCAATAACTTTTAGTTAATGTTTTACAAGGAAAAAGACACAAGAAGAGTTTAAATTTTTTTGTTTTGTTTTGTTTTTTTGAGACAGTCTTGCTCTGTTACCCAGGCTGGAGGGGAGTGGTGCATTCTTGGCTCACTGCAACCTCCGCCTCCCAGGTTCAAGCAATCCTCCCACCTCAGCCTCCCAACTAGCTGGGACTGCAGGCACACACCACCATGCCTGACTAATTTTTGTATGTTTAGTAGAGACGGGGTTTTGCCATGTTGCCTAGGCTGGGGTTTAAGTTAAATTTTTTAAAAAACTAAAGTGACTGGCACTAAGTGAACTTGAGATTATCCTCAGCTTCAAGTTCCTAAGATAAGGGCTTTCTTAAGCTTTCAGGTGTATGTATCCTCTAGATGTAGACAATAATGTCCCATTTCTAAGTCTTTTCCTTTTGCTTCTCCTTAAATTGATTGTACTTCCAAATTTGCTGTTATGTTTTTTTCCTAATACTGTGATCTATCTGATCTGCAGACAAGAACCTTGTCTCTGTTGAAGAGCATCAAGGGGAGATTATGTACACATTGAAACTGAAGTGTGGTGTTACTGACGGAATGTGCAGTAACTCCTCAGATATCTGTTAAGGCATTTCCCAGATGTGATGCCAGCCTTCTTACCTGTACTGAAAGATGCTTAGCTTAGAAAAAAACAAAACAGATGCAAAATCAGATAATTTTATTTTGTTTCATGGGTTTTCTTATTTACTTTTTAAACAAGGAAGGAATATTAGAAAATCACACAAGGCCTCACATACATGTTATTTAAAGAATGAATTGGGACGGATGTCTTAGACTTCACTTTCCTAGGCTTTTTAGCAAAACCTAAAGGGTGGTATCCATATTTTGCGTGAATTATGGGTGTAAGACCTTGCCCACTTAGGTTTTCTATCTCTGTCCTTGATCTTCTTTGCCAAAATGTGAGTATACAGAAATTTTCTGTATATTTCAACTTAAGACATTTTTAGCATCTGTATAGTTTGTATTCAATTTGAGACCTTTTCTATGGGAAGCTCAGTAATTTTTATTAAAAGATTGCCATTGCTATTCATGTAAAACATGGAAAAAAATTGTGTAGTGAAGCCAACAGTGGACTTAGGATGGGATTGAATGTTCAGTATAGTGATCTCACTTAGGAGAATTTGCAGGAGAAAGTGATAGTTTATTGTTTTTTCCTCGCCCATATTCAGTTTTGTTCTACTTCCTCCCCTTCCTTCCAGATGATAACATCACATCTCTACAGTAAGTGCCTCTGCCAGCCCAACCCAGGAGCGCAAGTTGTCTTTGCCATCTGGTCTATAGTACAGTGCGCGGCGTTAGGCCACAACTCAAAAGCATTATCTTTTTTAGGGTTAGTAGAAATTGTTTTATGTTGATGGGAGGTTTGTTTGATTGTCAAAATGTACAGCCACAGCCTTTTAATTTGGGAGCCCCTGTTGTCATTCAAATGTGTACCTCTACAGTTGTAAAAAGTATTAGATTCTACTATCTGTGGGTTGTGCTTGCCAGACAGGTCTTAAATTGTATATTTTTTGGAAAAGTTTATATACTCTCTTAGGAATCATTGTGAAAAGATCAAGAAATCAGGATGGCCATTTATTTAATATCCATTCATTTCATGTTAGTGGGACTATTAACTTGTCACCAAGCAGGACTCTATTTCAAACAAAATTTAAAACTGTTTGTGGCCTATATGTGTTTAATCCTGGTTAAAGATAAAGCTTCATAATGCTGTTTTTATTCAACACATTAACCAGCTGTAAAACACAGACCTTTATCAAGAGTAGGCAAAGATTTTCAGGATTCATATACAGATAGACTATAAAGTCATGTAATTTGAAAAGCAGTGTTTCATTATGAAAGAGCTCTCAAGTTGCTTGT	0.151839	0	0.028914	0	0	0.100031	0.065371	0	0	0	0	0	0
TALONT000315147	ENSG00000287856	TALONG000001849	TALONT000315147	coding	GCTTGTTATCCGGGCAATGGAACGGGTTATGTACGTCATGTTGATAATCCAAATGGAGATGGAAGATGTGTGACATGTATATATTATCTTAATAAAGACTGGGATGCCAAGGTAAGTGGAGGTATACTTCGAATTTTTCCAGAAGGCAAAGCCCAGTTTGCTGACATTGAACCCAAATTTGATAGACTGCTGTTTTTCTGGTCTGACCGTCGCAACCCTCATGAAGTACAACCAGCATATGCTACAAGGTACGCAATAACTGTTTGGTATTTTGATGCAGATGAGAGAGCACGAGCTAAAGTAAAATATCTAACAGGTGAAAAAGGTGTGAGGGTTGAACTCAATAAACCTTCAGATTCGGTCGGTAAAGACGTCTTCTAGAGCCTTTGATCCAGCAATACCCCACTTCACCTACAATATTGTTAACTATTTGTTAACTTGTGAATACGAATAAATGGGATAAAGAAAAATAGACAACCAGTTCGCATTTTAATAAGGAAACAGAAACAACTTTTTGTGTTGCATCAAACAGAAGATTTTGACTGCTGTGACTTTGTACTGCATGATCAACTTCAAATCTGTGATTGCTTACAGGAGGAAGATAAGCTACTAATTGAAAATGGTTTTTACATCTGGATATGAAATAAGTGCCCTGTGTAGAATTTTTTTCATTCTTATATTTTGCCAGATCTGTTATCTAGCTGAGTTCATTTCATCTCTCCCTTTTTTATATCAAGTTTGAATTTGGGATAATTTTTCTATATTAGGTACAATTTATCTAAACTGAATTGAGAAAAAATTACAGTATTATTCCTCAAAATAACATCAATCTATTTTTGTAAACCTGTTCATACTATTAAATTTTGCCCTAAAAGACCTCTTAATAATGATTGTTGCCAGTGACTGATGATTAATTTTATTTTACTTAAAATAAGAAAAGGAGCACTTTAATTACAACTGAAAAATCAGATTGTTTTGTAGTCCTTCCTTACACTAATTTGAACTGTTAAAGATTGCTGCTTTTTTTTTGACATTGTCAATAACGAAACCTAATTGTAAAACAGTCACCATTTACTACCAATAACTTTTAGTTAATGTTTTACAAGGAAAAAGACACAAGAAGAGTTTAAATTTTTTTGTTTTGTTTTGTTTTTTTGAGACAGTCTTGCTCTGTTACCCAGGCTGGAGGGGAGTGGTGCATTCTTGGCTCACTGCAACCTCCGCCTCCCAGGTTCAAGCAATCCTCCCACCTCAGCCTCCCAACTAGCTGGGACTGCAGGCACACACCACCATGCCTGACTAATTTTTGTATGTTTAGTAGAGACGGGGTTTTGCCATGTTGCCTAGGCTGGGGTTTAAGTTAAATTTTTTAAAAAACTAAAGTGACTGGCACTAAGTGAACTTGAGATTATCCTCAGCTTCAAGTTCCTAAGATAAGGGCTTTCTTAAGCTTTCAGGTGTATGTATCCTCTAGATGTAGACAATAATGTCCCATTTCTAAGTCTTTTCCTTTTGCTTCTCCTTAAATTGATTGTACTTCCAAATTTGCTGTTATGTTTTTTTCCTAATACTGTGATCTATCTGATCTGCAGACAAGAACCTTGTCTCTGTTGAAGAGCATCAAGGGGAGATTATGTACACATTGAAACTGAAGTGTGGTGTTACTGACGGAATGTGCAGTAACTCCTCAGATATCTGTTAAGGCATTTCCCAGATGTGATGCCAGCCTTCTTACCTGTACTGAAAGATGCTTAGCTTAGAAAAAAACAAAACAGATGCAAAATCAGATAATTTTATTTTGTTTCATGGGTTTTCTTATTTACTTTTTAAACAAGGAAGGAATATTAGAAAATCACACAAGGCCTCACATACATGTTATTTAAAGAATGAATTGGGACGGATGTCTTAGACTTCACTTTCCTAGGCTTTTTAGCAAAACCTAAAGGGTGGTATCCATATTTTGCGTGAATTATGGGTGTAAGACCTTGCCCACTTAGGTTTTCTATCTCTGTCCTTGATCTTCTTTGCCAAAATGTGAGTATACAGAAATTTTCTGTATATTTCAACTTAAGACATTTTTAGCATCTGTATAGTTTGTATTCAATTTGAGACCTTTTCTATGGGAAGCTCAGTAATTTTTATTAAAAGATTGCCATTGCTATTCATGTAAAACATGGAAAAAAATTGTGTAGTGAAGCCAACAGTGGACTTAGGATGGGATTGAATGTTCAGTATAGTGATCTCACTTAGGAGAATTTGCAGGAGAAAGTGATAGTTTATTGTTTTTTCCTCGCCCATATTCAGTTTTGTTCTACTTCCTCCCCTTCCTTCCAGATGATAACATCACATCTCTACAGTAAGTGCCTCTGCCAGCCCAACCCAGGAGCGCAAGTTGTCTTTGCCATCTGGTCTATAGTACAGTGCGCGGCGTTAGGCCACAACTCAAAAGCATTATCTTTTTTAGGGTTAGTAGAAATTGTTTTATGTTGATGGGAGGTTTGTTTGATTGTCAAAATGTACAGCCACAGCCTTTTAATTTGGGAGCCCCTGTTGTCATTCAAATGTGTACCTCTACAGTTGTAAAAAGTATTAGATTCTACTATCTGTGGGTTGTGCTTGCCAGACAGGTCTTAAATTGTATATTTTTTGGAAAAGTTTATATACTCTCTTAGGAATCATTGTGAAAAGATCAAGAAATCAGGATGGCCATTTATTTAATATCCATTCATTTCATGTTAGTGGGACTATTAACTTGTCACCAAGCAGGACTCTATTTCAAACAAAATTTAAAACTGTTTGTGGCCTATATGTGTTTAATCCTGGTTAAAGATAAAGCTTCATAATGCTGTTTTTATTCAACACATTAACCAGCTGTAAAACACAGACCTTTATCAAGAGTAGGCAAAGATTTTCAGGATTCATATACAGATAGACTATAAAGTCATGTAATTTGAAAAGCAGTGTTTCATTATGAAAGAGCTCTCAAGTTGCTTGTAAAGCTAATCTAATTAAAAAGATGTATAAATGTTGTTGAAA	0.0888252	0	0	0	0	0	0	0	0	0	0	0	0
TALONT000315148	ENSG00000287856	TALONG000001849	TALONT000315148	non_coding	GCTTGTTATCCGGGCAATGGAACGGGTTATGTACGTCATGTTGATAATCCAAATGGAGATGGAAGATGTGTGACATGTATATATTATCTTAATAAAGACTGGGATGCCAAGGTACGCAATAACTGTTTGGTATTTTGATGCAGATGAGAGAGCACGAGCTAAAGTAAAATATCTAACAGGTGAAAAAGGTGTGAGGGTTGAACTCAATAAACCTTCAGATTCGGTCGGTAAAGACGTCTTCTAGAGCCTTTGATCCAGCAATACCCCACTTCACCTACAATATTGTTAACTATTTGTTAACTTGTGAATACGAATAAATGGGATAAAGAAAAATAGACAACCAGTTCGCATTTTAATAAGGAAACAGAAACAACTTTTTGTGTTGCATCAAACAGAAGATTTTGACTGCTGTGACTTTGTACTGCATGATCAACTTCAAATCTGTGATTGCTTACAGGAGGAAGATAAGCTACTAATTGAAAATGGTTTTTACATCTGGATATGAAATAAGTGCCCTGTGTAGAATTTTTTTCATTCTTATATTTTGCCAGATCTGTTATCTAGCTGAGTTCATTTCATCTCTCCCTTTTTTATATCAAGTTTGAATTTGGGATAATTTTTCTATATTAGGTACAATTTATCTAAACTGAATTGAGAAAAAATTACAGTATTATTCCTCAAAATAACATCAATCTATTTTTGTAAACCTGTTCATACTATTAAATTTTGCCCTAAAAGACCTCTTAATAATGATTGTTGCCAGTGACTGATGATTAATTTTATTTTACTTAAAATAAGAAAAGGAGCACTTTAATTACAACTGAAAAATCAGATTGTTTTGTAGTCCTTCCTTACACTAATTTGAACTGTTAAAGATTGCTGCTTTTTTTTTGACATTGTCAATAACGAAACCTAATTGTAAAACAGTCACCATTTACTACCAATAACTTTTAGTTAATGTTTTACAAGGAAAAAGACACAAGAAGAGTTTAAATTTTTTTGTTTTGTTTTGTTTTTTTGAGACAGTCTTGCTCTGTTACCCAGGCTGGAGGGGAGTGGTGCATTCTTGGCTCACTGCAACCTCCGCCTCCCAGGTTCAAGCAATCCTCCCACCTCAGCCTCCCAACTAGCTGGGACTGCAGGCACACACCACCATGCCTGACTAATTTTTGTATGTTTAGTAGAGACGGGGTTTTGCCATGTTGCCTAGGCTGGGGTTTAAGTTAAATTTTTTAAAAAACTAAAGTGACTGGCACTAAGTGAACTTGAGATTATCCTCAGCTTCAAGTTCCTAAGATAAGGGCTTTCTTAAGCTTTCAGGTGTATGTATCCTCTAGATGTAGACAATAATGTCCCATTTCTAAGTCTTTTCCTTTTGCTTCTCCTTAAATTGATTGTACTTCCAAATTTGCTGTTATGTTTTTTTCCTAATACTGTGATCTATCTGATCTGCAGACAAGAACCTTGTCTCTGTTGAAGAGCATCAAGGGGAGATTATGTACACATTGAAACTGAAGTGTGGTGTTACTGACGGAATGTGCAGTAACTCCTCAGATATCTGTTAAGGCATTTCCCAGATGTGATGCCAGCCTTCTTACCTGTACTGAAAGATGCTTAGCTTAGAAAAAAACAAAACAGATGCAAAATCAGATAATTTTATTTTGTTTCATGGGTTTTCTTATTTACTTTTTAAACAAGGAAGGAATATTAGAAAATCACACAAGGCCTCACATACATGTTATTTAAAGAATGAATTGGGACGGATGTCTTAGACTTCACTTTCCTAGGCTTTTTAGCAAAACCTAAAGGGTGGTATCCATATTTTGCGTGAATTATGGGTGTAAGACCTTGCCCACTTAGGTTTTCTATCTCTGTCCTTGATCTTCTTTGCCAAAATGTGAGTATACAGAAATTTTCTGTATATTTCAACTTAAGACATTTTTAGCATCTGTATAGTTTGTATTCAATTTGAGACCTTTTCTATGGGAAGCTCAGTAATTTTTATTAAAAGATTGCCATTGCTATTCATGTAAAACATGGAAAAAAATTGTGTAGTGAAGCCAACAGTGGACTTAGGATGGGATTGAATGTTCAGTATAGTGATCTCACTTAGGAGAATTTGCAGGAGAAAGTGATAGTTTATTGTTTTTTCCTCGCCCATATTCAGTTTTGTTCTACTTCCTCCCCTTCCTTCCAGATGATAACATCACATCTCTACAGTAAGTGCCTCTGCCAGCCCAACCCAGGAGCGCAAGTTGTCTTTGCCATCTGGTCTATAGTACAGTGCGCGGCGTTAGGCCACAACTCAAAAGCATTATCTTTTTTAGGGTTAGTAGAAATTGTTTTATGTTGATGGGAGGTTTGTTTGATTGTCAAAATGTACAGCCACAGCCTTTTAATTTGGGAGCCCCTGTTGTCATTCAAATGTGTACCTCTACAGTTGTAAAAAGTATTAGATTCTACTATCTGTGGGTTGTGCTTGCCAGACAGGTCTTAAATTGTATATTTTTTGGAAAAGTTTATATACTCTCTTAGGAATCATTGTGAAAAGATCAAGAAATCAGGATGGCCATTTATTTAATATCCATTCATTTCATGTTAGTGGGACTATTAACTTGTCACCAAGCAGGACTCTATTTCAAACAAAATTTAAAACTGTTTGTGGCCTATATGTGTTTAATCCTGGTTAAAGATAAAGCTTCATAATGCTGTTTTTATTCAACACATTAACCAGCTGTAAAACACAGACCTTTATCAAGAGTAGGCAAAGATTTTCAGGATTCATATACAGATAGACTATAAAGTCATGTAATTTGAAAAGCAGTGTTTCATTATGAAAGAGCTCTCAAGTTGCTTGTAAAGCTAATCTAATTAAAAAGATGTATAAATGTTGTTGAAA	0.085048	0.052211	0.049558	0.018647	0.029448	0	0	0.026099	0	0.027889	0.068551	0.032537	0
TALONT000315149	ENSG00000116918	TSNAX	TALONT000315149	coding	TTCCGGCCACTGCGTTGTAGTCGGCCCGGCTGCAAAGCGTTTTTCTGCAGGCTGTTTTCCCAGGTTCCCTCGGCCTGTACCTCGCGCACTCCTCTTGCTCCAGGTCCTTCAGTCTCCGCTCGTCTCACCGTAGGCTGTGACGACATGAGCAACAAAGAAGGATCAGGAGGGTTCAGGAAAAGGAAGCATGACAATTTCCCACATAACCAAAGAAGAGAAGGGAAGGATGTTAATTCATCTTCACCCGTGATGTTGGCCTTTAAATCATTTCAGCAGGAACTTGATGCAAGGCATGACAAATATGAGAGACTTGTGAAACTTAGTCGGGATATAACTGTTGAAAGTAAAAGGACAATTTTTCTCCTCCATAGGATTACAAGTGCTCCTGATATGGAAGATATATTGACTGAATCAGAAATTAAATTGGATGGTGTCAGACAAAAGATATTCCAGGTAGCCCAAGAGCTATCAGGGGAAGATATGCATCAGTTCCATCGAGCCATTACTACAGGACTACAGGAATATGTGGAAGCTGTCTCTTTTCAACACTTCATCAAAACACGATCATTAATTAGTATGGATGAAATTAATAAACAATTGATATTTACGACTGAAGACAATGGGAAAGAAAATAAAACTCCCTCCTCTGATGCACAGGATAAGCAGTTTGGTACTTGGAGACTGAGAGTCACACCTGTCGATTACCTTCTGGGAGTGGCTGACTTAACTGGAGAATTGATGCGGATGTGTATTAACAGTGTGGGGAATGGGGACATTGATACCCCCTTTGAAGTGAGCCAGTTTTTACGTCAGGTTTATGATGGGTTTTCATTCATTGGCAACACTGGACCTTACGAGGTTTCTAAGAAGCTGTATACCTTGAAACAAAGTTTGGCCAAAGTGGAGAATGCTTGTTATGCCTTGAAAGTCAGAGGGTCAGAAATTCCAAAACATATGTTGGCAGATGTGTTTTCAGTTAAAACAGAAATGATAGATCAAGAAGAGGGCATTTCTTAGAATCTAACGTTACTCAGTTACTAATTCTTTTGAGAACTCCTAAGAGACCAATTTGTAAGACTTATTTAGTATTTCATTTAACTTTATTGTGGCTTTTACATAGAAACATATTCAGTTGTACTTGTTTTAAATTGTATACAAGCTGTACATAAAATTAGCCAAATGAATCATTTCTTATATCTTATTCATGAAAGTTTGCATACAGATGTTTGCATATATGCCTTTTTGAATTTTTGCTGGTTAACCTTTATCATTTATCTTTGTAATGTGAACATGCTTCAGAGTGTACCTTTTGCCATAACCTATTTTAATTTACTTTTTCTGAAGTTTGGAGTGATAATTTTTAGTGGAAGCAATTTGTAATTTAAGTTGGTAGTTATATTATATATAGAAAAGATTTTTTAGTTAAACTTCTGGACATGAGCGTCCTGTTTAAATTTCTTGTTAATATCGTGCCAAGCCTCAAAAATAGGCTTATTCCATGGAACAAGAATTAAAAATGAATAAGCTATCAATATATAATTTAAGTACAAGTTTAGGCTGGGCGCGTGAGCCACCGTCCCCAGCGTTAGAGTGTTTCTCTATAGAGAAACATTCATGGCTTTCATATCTTTCTGAAATGGATTTTTGACTTAAGACTTAAGAATCACCTGGTATAGATTGTATTAGGGTTAGGGTTCTCTAGAAGGACAGAACTAATGGAATATATATATATAGAGAGAGAGAGAGAGAGTTAAGTATTAACTCACACGATCACAAGATCCCACAATAGACCGTCTGCAGGATGAGGAGCAGGGAGAGCCAATCTGTGTTCCAAAACTGAAGAACTTGGAGTCCAATGTTCAAGGGTGAGAAGCATCCAGTACAACAGAAAAGATGTAGGCTGGGAGGCTAGGCCAGTCTCTCCTTTCACATTTTTCTGCCTGCTTATATTCTAGCCGAGCTAGCAGCTGATTAGATGGTGCCCACCCAGATTTAAGGGTGGGTCTGCCTTTCCCAGCCACTGACTGAAATGTTACTCTCCTTTGGCAACACCCCCACAGACACACCCAAGATCAATACTTTGTAATCTTCAATCCAATCAAGTTGACATTCAGTATTAGCCATCACATAGATGATTTCTTAAGGTCCCATGCACCATCAAAGGCTTTCCAAACCTATTAGGATTTTAACTAGATGAAGCAGTTCTCAGGATTTATGTAGCATTTGGATTTTCTTTTGTATGTTTTTAAGACAATGAATGAAGTTCTCTTGAACGAGTGTTCCATAGTTGTAGCACCTCATTCCCCTAAAGTTCTCATTTTATAGAGTCACACTGATTTTAATTCAGAGATTACATATTCTGATTTTCTATCTATATATAATTGTATGTCTCAAGAAAAAAATTTTTTTTTTGCCTTTGCAGAATAAAAGGACTATCTATAGT	0.407303	0.424913	0.197847	0.05484	0.24973	0	0.12207	0.45311	0.556823	0.309243	1.13857	0.701522	0.767405
TALONT000315150	ENSG00000116918	TSNAX	TALONT000315150	coding	TTCCGGCCACTGCGTTGTAGTCGGCCCGGCTGCAAAGCGTTTTTCTGCAGGCTGTTTTCCCAGGTTCCCTCGGCCTGTACCTCGCGCACTCCTCTTGCTCCAGGTCCTTCAGTCTCCGCTCGTCTCACCGTAGGCTGTGACGACATGAGCAACAAAGAAGGATCAGGAGGGTTCAGGAAAAGGAAGCATGACAATTTCCCACATAACCAAAGAAGAGAAGGGAAGGATGTTAATTCATCTTCACCCGTGATGTTGGCCTTTAAATCATTTCAGCAGGAACTTGATGCAAGGCATGACAAATATGAGAGACTTGTGAAACTTAGTCGGGATATAACTGTTGAAAGTAAAAGGACAATTTTTCTCCTCCATAGGATTACAAGGACTACAGGAATATGTGGAAGCTGTCTCTTTTCAACACTTCATCAAAACACGATCATTAATTAGTATGGATGAAATTAATAAACAATTGATATTTACGACTGAAGACAATGGGAAAGAAAATAAAACTCCCTCCTCTGATGCACAGGATAAGCAGTTTGGTACTTGGAGACTGAGAGTCACACCTGTCGATTACCTTCTGGGAGTGGCTGACTTAACTGGAGAATTGATGCGGATGTGTATTAACAGTGTGGGGAATGGGGACATTGATACCCCCTTTGAAGTGAGCCAGTTTTTACGTCAGGTTTATGATGGGTTTTCATTCATTGGCAACACTGGACCTTACGAGGTTTCTAAGAAGCTGTATACCTTGAAACAAAGTTTGGCCAAAGTGGAGAATGCTTGTTATGCCTTGAAAGTCAGAGGGTCAGAAATTCCAAAACATATGTTGGCAGATGTGTTTTCAGTTAAAACAGAAATGATAGATCAAGAAGAGGGCATTTCTTAGAATCTAACGTTACTCAGTTACTAATTCTTTTGAGAACTCCTAAGAGACCAATTTGTAAGACTTATTTAGTATTTCATTTAACTTTATTGTGGCTTTTACATAGAAACATATTCAGTTGTACTTGTTTTAAATTGTATACAAGCTGTACATAAAATTAGCCAAATGAATCATTTCTTATATCTTATTCATGAAAGTTTGCATACAGATGTTTGCATATATGCCTTTTTGAATTTTTGCTGGTTAACCTTTATCATTTATCTTTGTAATGTGAACATGCTTCAGAGTGTACCTTTTGCCATAACCTATTTTAATTTACTTTTTCTGAAGTTTGGAGTGATAATTTTTAGTGGAAGCAATTTGTAATTTAAGTTGGTAGTTATATTATATATAGAAAAGATTTTTTAGTTAAACTTCTGGACATGAGCGTCCTGTTTAAATTTCTTGTTAATATCGTGCCAAGCCTCAAAAATAGGCTTATTCCATGGAACAAGAATTAAAAATGAATAAGCTATCAATATATAATTTAAGTACAAGTTTAGGCTGGGCGTGGTGGCTCACGCCTGTAATCCCAGCACTTTGGGAGGCCGAGGTAGGCAGATCACGAGGTCAAGAGATCAAGACCAGCCTGACCAACGTGGCGAAACCTCGTCTCTACTAGAAATACAAAAATTAGCTGGATATGGTGGTATGTGCCTGTAATCCCAGCTACTTGGGAGGCTGAGGCAGGAGACTCGCTTGAACCTGGGAGGCAGAGGTTGCAGTGAGCCGAGATTGCGCCACTGCACTCCAGCCTGGGTAACAGAGCAAGACTCCATCTCAAAAAAAGAAAGAAAGAAAAAAGAAAGTACAAGTTTATAAAGTATTATAGTGAAAAATTCGCATTCTGGCTGATTTTAAGCCATTTAAAATTTATATAAAACAACCTTCCATAAAAATTTGACAGGTGCCCAGATGTTGCTTTCTCCATTTATTTTTTGTTTTTTTTTAATCACAGTAGGTCTGATAGAGAATTGGAGCTAAATTATAATATTTTTGTTGGTAAAGTTGAGTTATATACTTGTACATACAATGGAAATGCTTTTAGTAGTGATTATTTAGCAATTTTTGTTTTTGTTATATTAGGCATGTTTGGAGGCTTTCCTATTCTAGCATTTAAATTTAAATTTTATTAAAATTAAATAATTTAAATCTAGCATTTAAATTTAAATAATTTAAGTCTAGCATTTACTTTTAAATAATTATAATGAAGTTTTGAAATACTAAGTTAATCCAGACCTTTAGTTGTCCCATGGTGTTAATAAAGTTGCCAAAGAAGATGTATTATGAACAATTCAGCAATAAGACAATTGTCAACACAGTTGAGAATAACAATGGTAATCGTTAGTAATATTTAGAATTGGAATTTGCCTACTGAAATAGTTATAGATGATTACTTGTGATGTGAAACTGAATTGAGCATGACAACCAGACATTTCCAGTTGGTTTTGTAAGTTTTGAGAATCTAGATACTGGGTTTTATTTTTTGAAAGATTAGCTCTGTTTGTAAGGGCTGATTCCTTGAAAATGTAATTTTCCAGAAAAACACCTAAAGAAAATAAAACATGGACATGCCTAGTAAA	0.220211	0	0.120724	0	0	0.12729	0.103525	0	0	0.112052	0.102587	0	0
TALONT000315151	ENSG00000116918	TSNAX	TALONT000315151	coding	TTCCGGCCACTGCGTTGTAGTCGGCCCGGCTGCAAAGCGTTTTTCTGCAGGCTGTTTTCCCAGGTTCCCTCGGCCTGTACCTCGCGCACTCCTCTTGCTCCAGGTCCTTCAGTCTCCGCTCGTCTCACCGTAGGCTGTGACGACATGAGCAACAAAGAAGGATCAGGAGGGTTCAGGAAAAGGAAGCATGACAATTTCCCACATAACCAAAGAAGAGAAGGGAAGGATGTTAATTCATCTTCACCCGTGATGTTGGCCTTTAAATCATTTCAGCAGGAACTTGATGCAAGGCATGACAAATATGAGAGACTTGTGAAACTTAGTCGGGATATAACTGTTGAAAGTAAAAGGACAATTTTTCTCCTCCATAGGATTACAAGTGCTCCTGATATGGAAGATATATTGACTGAATCAGAAATTAAATTGGATGGTGTCAGACAAAAGATATTCCAGGTAGCCCAAGAGCTATCAGGGGAAGATATGCATCAGTTCCATCGAGCCATTACTACAGGACTACAGGAATATGTGGAAGCTGTCTCTTTTCAACACTTCATCAAAACACGATCATTAATTAGTATGGATGAAATTAATAAACAATTGATATTTACGACTGAAGACAATGGGAAAGAAAATAAAACTCCCTCCTCTGATGCACAGGATAAGCAGTTTGGTACTTGGAGACTGAGAGTCACACCTGTCGATTACCTTCTGGGAGTGGCTGACTTAACTGGAGAATTGATGCGGATGTGTATTAACAGTGTGGGGAATGGGGACATTGATACCCCCTTTGAAGTGAGCCAGTTTTTACGTCAGGTTTATGATGGGTTTTCATTCATTGGCAACACTGGACCTTACGAGGTTTCTAAGAAGCTGTATACCTTGAAACAAAGTTTGGCCAAAGTGGAGAATGCTTGTTATGCCTTGAAAGTCAGAGGGTCAGAAATTCCAAAACATATGTTGGCAGATGTGTTTTCAGTTAAAACAGAAATGATAGATCAAGAAGAGGGCATTTCTTAGAATCTAACGTTACTCAGTTACTAATTCTTTTGAGAACTCCTAAGAGACCAATTTGTAAGACTTATTTAGTATTTCATTTAACTTTATTGTGGCTTTTACATAGAAACATATTCAGTTGTACTTGTTTTAAATTGTATACAAGCTGTACATAAAATTAGCCAAATGAATCATTTCTTATATCTTATTCATGAAAGTTTGCATACAGATGTTTGCATATATGCCTTTTTGAATTTTTGCTGGTTAACCTTTATCATTTATCTTTGTAATGTGAACATGCTTCAGAGTGTACCTTTTGCCATAACCTATTTTAATTTACTTTTTCTGAAGTTTGGAGTGATAATTTTTAGTGGAAGCAATTTGTAATTTAAGTTGGTAGTTATATTATATATAGAAAAGATTTTTTAGTTAAACTTCTGGACATGAGCGTCCTGTTTAAATTTCTTGTTAATATCGTGCCAAGCCTCAAAAATAGGCTTATTCCATGGAACAAGAATTAAAAATGAATAAGCTATCAATATATAATTTAAGTACAAGATTACAGGCGTGAGCCACTGCGCGCAGCCTACATCAGTGATTTTTAAAGTACACATTGAGTGCGCTGGGGCTTTTTGAAGGTGTCTCAAAGAAAGATGATATTTAAATTAGATTGGCAGAACAGATTTGAAAATTCAGTCCCTTTATGTCTACATAAGAGTTACTTTAGATTCAGACACACAAGTAGATTGAAAGTAAAAGGATGGAAAAAGATACTCCATGCAAACAATAACCGAAAGAGAGCTAGAGTGGTTATATGAATAATATCCAACAAAATAGACTTCAAGAAAATTATTTTTTGCCAGAAACAACATACAATAAAACACTCAACCCATCAAGAATACGTACCAATTATATACGTGTGTATATACGTGTACACACATATTTCTAACAGAGCCCCAAAATACATAAAGCAAAATTTAAGTGGAGAGAAATAGACAATTCAACAGTAATCATTGTAGATTTCAGTACCCCACTTCCAATGGCTAGGACACCATGACAGAAGATCAGTAAGGAACTTGAACCACTCTGTAGACCAATTGGATTTAACAGACATATATACAGAACACTCCACTGAACAGCAGAATGCATATTTTTCTCAAGTGCACATGAAACATTCTTTGCAAAATTTCAGACCACAAAACATCTCAATAAACTTAAAAATACTGAAATCA	0.42522	0.665091	0.341633	0.212854	0.587955	0.377377	0.168222	1.02188	0.423815	0.435084	0.747813	0.733693	1.42304
TALONT000315152	ENSG00000116918	TSNAX	TALONT000315152	coding	CCGGCCACTGCGTTGTAGTCGGCCCGGCTGCAAAGCGTTTTTCTGCAGGCTGTTTTCCCAGGTTCCCTCGGCCTGTACCTCGCGCACTCCTCTTGCTCCAGGTCCTTCAGTCTCCGCTCGTCTCACCGTAGGCTGTGACGACATGAGCAACAAAGAAGGATCAGGAGGGTTCAGGAAAAGGAAGCATGACAATTTCCCACATAACCAAAGAAGAGAAGGGAAGGATGTTAATTCATCTTCACCCGTGATGTTGGCCTTTAAATCATTTCAGCAGGAACTTGATGCAAGGCATGACAAATATGAGAGACTTGTGAAACTTAGTCGGGATATAACTGTTGAAAGTAAAAGGACAATTTTTCTCCTCCATAGGATTACAAGTGCTCCTGATATGGAAGATATATTGACTGAATCAGAAATTAAATTGGATGGTGTCAGACAAAAGATATTCCAGGTAGCCCAAGAGCTATCAGGGGAAGATATGCATCAGTTCCATCGAGCCATTACTACAGGACTACAGGAATATGTGGAAGCTGTCTCTTTTCAACACTTCATCAAAACACGATCATTAATTAGTATGGATGAAATTAATAAACAATTGATATTTACGACTGAAGACAATGGGAAAGAAAATAAAACTATGAGGAAACTGAGGTTTAGAGAGATGAAATAACTTGCCCAAGGGCATACACCTTATGAAGCAAGGTCCTGGAAGAGGTGGGAGGAGATGGGTCAAGGTCATTTGGAAGAGTTAACCTCAAACAAGAGGAGGGACAACTCATCATCTGAGACTGGAGGATAGAAGCCCTCCTCTGATGCACAGGATAAGCAGTTTGGTACTTGGAGACTGAGAGTCACACCTGTCGATTACCTTCTGGGAGTGGCTGACTTAACTGGAGAATTGATGCGGATGTGTATTAACAGTGTGGGGAATGGGGACATTGATACCCCCTTTGAAGTGAGCCAGTTTTTACGTCAGGTTTATGATGGGTTTTCATTCATTGGCAACACTGGACCTTACGAGGTTTCTAAGAAGCTGTATACCTTGAAACAAAGTTTGGCCAAAGTGGAGAATGCTTGTTATGCCTTGAAAGTCAGAGGGTCAGAAATTCCAAAACATATGTTGGCAGATGTGTTTTCAGTTAAAACAGAAATGATAGATCAAGAAGAGGGCATTTCTTAGAATCTAACGTTACTCAGTTACTAATTCTTTTGAGAACTCCTAAGAGACCAATTTGTAAGACTTATTTAGTATTTCATTTAACTTTATTGTGGCTTTTACATAGAAACATATTCAGTTGTACTTGTTTTAAATTGTATACAAGCTGTACATAAAATTAGCCAAATGAATCATTTCTTATATCTTATTCATGAAAGTTTGCATACAGATGTTTGCATATATGCCTTTTTGAATTTTTGCTGGTTAACCTTTATCATTTATCTTTGTAATGTGAACATGCTTCAGAGTGTACCTTTTGCCATAACCTATTTTAATTTACTTTTTCTGAAGTTTGGAGTGATAATTTTTAGTGGAAGCAATTTGTAATTTAAGTTGGTAGTTATATTATATATAGAAAAGATTTTTTAGTTAAACTTCTGGACATGAGCGTCCTGTTTAAATTTCTTGTTAATATCGTGCCAAGCCTCAAAAATAGGCTTATTCCATGGAACAAGAATTAAAAATGAATAAGCTATCAATATATAATTTAAGTACAAGTTTAGGCTGGGCGTGGTGGCTCACGCCTGTAATCCCAGCACTTTGGGAGGCCGAGGTAGGCAGATCACGAGGTCAAGAGATCAAGACCAGCCTGACCAACGTGGCGAAACCTCGTCTCTACTAGAAATACAAAAATTAGCTGGATATGGTGGTATGTGCCTGTAATCCCAGCTACTTGGGAGGCTGAGGCAGGAGACTCGCTTGAACCTGGGAGGCAGAGGTTGCAGTGAGCCGAGATTGCGCCACTGCACTCCAGCCTGGGTAACAGAGCAAGACTCCATCTCAAAAAAAGAAAGAAAGAAAAAAGAAAGTACAAGTTTATAAAGTATTATAGTGAAAAATTCGCATTCTGGCTGATTTTAAGCCATTTAAAATTTATATAAAACAACCTTCCATAAAAATTTGACAGGTGCCCAGATGTTGCTTTCTCCATTTATTTTTTGTTTTTTTTTAATCACAGTAGGTCTGATAGAGAATTGGAGCTAAATTATAATATTTTTGTTGGTAAAGTTGAGTTATATACTTGTACATACAATGGAAATGCTTTTAGTAGTGATTATTTAGCAATTTTTGTTTTTGTTATATTAGGCATGTTTGGAGGCTTTCCTATTCTAGCATTTAAATTTAAATTTTATTAAAATTAAATAATTTAAATCTAGCATTTAAATTTAAATAATTTAAGTCTAGCATTTACTTTTAAATAATTATAATGAAGTTTTGAAATACTAAGTTAATCCAGACCTTTAGTTGTCCCATGGTGTTAATAAAGTTGCCAAAGAAGATGTATTATGAACAATTCAGCAATAAGACAATTGTCAACACAGTTGAGAATAACAATGGTAATCGTTAGTAATATTTAGAATTGGAATTTGCCTACTGAAATAGTTATAGATGATTACTTGTGATGTGAAACTGAATTGAGCATGACAACCAGACATTTCCAGTTGGTTTTGTAAGTTTTGAGAATCTAGATACTGGGTTTTATTTTTTGAAAGATTAGCTCTGTTTGTAAGGGCTGATTCCTTGAAAATGTAATTTTCCAGAAAAACACCTAAAGAAAATAAAACATGGACATGCCTAGTAAA	0.23842	0	0.425505	0.056478	0.349088	0.490731	0.219171	0.993655	0.062379	0.322004	0.162391	0.098474	0.071838
TALONT000315153	ENSG00000270106	TSNAX-DISC1	TALONT000315153	coding	ACGTGAGAGGAGACTTCCGGCCACTGCGTTGTAGTCGGCCCGGCTGCAAAGCGTTTTTCTGCAGGCTGTTTTCCCAGGTTCCCTCGGCCTGTACCTCGCGCACTCCTCTTGCTCCAGGTCCTTCAGTCTCCGCTCGTCTCACCGTAGGCTGTGACGACATGAGCAACAAAGAAGGATCAGGAGGGTTCAGGAAAAGGAAGCATGACAATTTCCCACATAACCAAAGAAGAGAAGGGAAGGATGTTAATTCATCTTCACCCGTGATGTTGGCCTTTAAATCATTTCAGCAGGAACTTGATGCAAGGCATGACAAATATGAGAGACTTGTGAAACTTAGTCGGGATATAACTGTTGAAAGTAAAAGGACAATTTTTCTCCTCCATAGGATTACAAGGACTACAGGAATATGTGGAAGCTGTCTCTTTTCAACACTTCATCAAAACACGATCATTAATTAGTATGGATGAAATTAATAAACAATTGATATTTACGACTGAAGACAATGGGAAAGAAAATAAAACTTTTACCAGCCCTCCTCTGATGCACAGGATAAGCAGTTTGGTACTTGGAGACTGAGAGTCACACCTGTCGATTACCTTCTGGGAGTGGCTGACTTAACTGGAGAATTGATGCGGATGTGTATTAACAGTGTGGGGAATGGGGACATTGATACCCCCTTTGAAGTGAGCCAGTTTTTACGTCAGGTTTATGATGGGTTTTCATTCATTGGCAACACTGGACCTTACGAGGTTTCTAAGAAGCTGTATACCTTGAAACAAAGTTTGGCCAAAGTGGAGAATGCTTGTTATGCCTTGAAAGTCAGAGGGTCAGAAATTCCAAAACATATGTTGGCAGATGTGTTTTCAGTTAAAACAGAAATGATAGATCAAGAAGAGGGCATTTCTTAGAATCTAACGTTACTCAGTTACTAATTCTTTTGAGAACTCCTAAGAGACCAATTTGTAAGACTTATTTAGTATTTCATTTAACTTTATTGTGGCTTTTACATAGAAACATATTCAGTTGTACTTGTTTTAAATTGTATACAAGCTGTACATAAAATTAGCCAAATGAATCATTTCTTATATCTTATTCATGAAAGTTTGCATACAGATGTTTGCATATATGCCTTTTTGAATTTTTGCTGGTTAACCTTTATCATTTATCTTTGTAATGTGAACATGCTTCAGAGTGTACCTTTTGCCATAACCTATTTTAATTTACTTTTTCTGAAGTTTGGAGTGATAATTTTTAGTGGAAGCAATTTGTAATTTAAGTTGGTAGTTATATTATATATAGAAAAGATTTTTTAGTTAAACTTCTGGACATGAGCGTCCTGTTTAAATTTCTTGTTAATATCGTGCCAAGCCTCAAAAATAGGCTTATTCCATGGAACAAGAATTAAAAATGAATAAGCTATCAATATATAATTTAAGTACAAGTTTAGGCTGGGCGTGGTGGCTCACGCCTGTAATCCCAGCACTTTGGGAGGCCGAGGTAGGCAGATCACGAGGTCAAGAGATCAAGACCAGCCTGACCAACGTGGCGAAACCTCGTCTCTACTAGAAATACAAAAATTAGCTGGATATGGTGGTATGTGCCTGTAATCCCAGCTACTTGGGAGGCTGAGGCAGGAGACTCGCTTGAACCTGGGAGGCAGAGGTTGCAGTGAGCCGAGATTGCGCCACTGCACTCCAGCCTGGGTAACAGAGCAAGACTCCATCTCAAAAAAAGAAAGAAAGAAAAAAGAAAGTACAAGTTTATAAAGTATTATAGTGAAAAATTCGCATTCTGGCTGATTTTAAGCCATTTAAAATTTATATAAAACAACCTTCCATAAAAATTTGACAGGTGCCCAGATGTTGCTTTCTCCATTTATTTTTTGTTTTTTTTTAATCACAGTAGGTCTGATAGAGAATTGGAGCTAAATTATAATATTTTTGTTGGTAAAGTTGAGTTATATACTTGTACATACAATGGAAATGCTTTTAGTAGTGATTATTTAGCAATTTTTGTTTTTGTTATATTAGGCATGTTTGGAGGCTTTCCTATTCTAGCATTTAAATTTAAATTTTATTAAAATTAAATAATTTAAATCTAGCATTTAAATTTAAATAATTTAAGTCTAGCATTTACTTTTAAATAATTATAATGAAGTTTTGAAATACTAAGTTAATCCAGACCTTTAGTTGTCCCATGGTGTTAATAAAGTTGCCAAAGAAGATGTATTATGAACAATTCAGCAATAAGACAATTGTCAACACAGTTGAGAATAACAATGGTAATCGTTAGTAATATTTAGAATTGGAATTTGCCTACTGAAATAGTTATAGATGATTACTTGTGATGTGAAACTGAATTGAGCATGACAACCAGACATTTCCAGTTGGTTTTGTAAGTTTTGAGAATCTAGATACTGGGTTTTATTTTTTGAAAGATTAGCTCTGTTTGTAAGGGCTGATTCCTTGAAAATGTAATTTTCCAGAAAAACACCTAAAGAAAATAAAACATGGACATGCCTAGTAAA	0.155172	0	0	0	0	0	0	0	0	0	0	0	0
TALONT000315154	ENSG00000116918	TSNAX	TALONT000315154	coding	CCGGCCACTGCGTTGTAGTCGGCCCGGCTGCAAAGCGTTTTTCTGCAGGCTGTTTTCCCAGGTTCCCTCGGCCTGTACCTCGCGCACTCCTCTTGCTCCAGGTCCTTCAGTCTCCGCTCGTCTCACCGTAGGCTGTGACGACATGAGCAACAAAGAAGGATCAGGAGGGTTCAGGAAAAGGAAGCATGACAATTTCCCACATAACCAAAGAAGAGAAGGGAAGGATGTTAATTCATCTTCACCCGTGATGTTGGCCTTTAAATCATTTCAGCAGGAACTTGATGCAAGGCATGACAAATATGAGAGACTTGTGAAACTTAGTCGGGATATAACTGTTGAAAGTAAAAGGACAATTTTTCTCCTCCATAGGATTACAAGTGCTCCTGATATGGAAGATATATTGACTGAATCAGAAATTAAATTGGATGGTGTCAGACAAAAGATATTCCAGGTAGCCCAAGAGCTATCAGGGGAAGATATGCATCAGTTCCATCGAGCCATTACTACAGCCCTCCTCTGATGCACAGGATAAGCAGTTTGGTACTTGGAGACTGAGAGTCACACCTGTCGATTACCTTCTGGGAGTGGCTGACTTAACTGGAGAATTGATGCGGATGTGTATTAACAGTGTGGGGAATGGGGACATTGATACCCCCTTTGAAGTGAGCCAGTTTTTACGTCAGGTTTATGATGGGTTTTCATTCATTGGCAACACTGGACCTTACGAGGTTTCTAAGAAGCTGTATACCTTGAAACAAAGTTTGGCCAAAGTGGAGAATGCTTGTTATGCCTTGAAAGTCAGAGGGTCAGAAATTCCAAAACATATGTTGGCAGATGTGTTTTCAGTTAAAACAGAAATGATAGATCAAGAAGAGGGCATTTCTTAGAATCTAACGTTACTCAGTTACTAATTCTTTTGAGAACTCCTAAGAGACCAATTTGTAAGACTTATTTAGTATTTCATTTAACTTTATTGTGGCTTTTACATAGAAACATATTCAGTTGTACTTGTTTTAAATTGTATACAAGCTGTACATAAAATTAGCCAAATGAATCATTTCTTATATCTTATTCATGAAAGTTTGCATACAGATGTTTGCATATATGCCTTTTTGAATTTTTGCTGGTTAACCTTTATCATTTATCTTTGTAATGTGAACATGCTTCAGAGTGTACCTTTTGCCATAACCTATTTTAATTTACTTTTTCTGAAGTTTGGAGTGATAATTTTTAGTGGAAGCAATTTGTAATTTAAGTTGGTAGTTATATTATATATAGAAAAGATTTTTTAGTTAAACTTCTGGACATGAGCGTCCTGTTTAAATTTCTTGTTAATATCGTGCCAAGCCTCAAAAATAGGCTTATTCCATGGAACAAGAATTAAAAATGAATAAGCTATCAATATATAATTTAAGTACAAGTTTAGGCTGGGCGTGGTGGCTCACGCCTGTAATCCCAGCACTTTGGGAGGCCGAGGTAGGCAGATCACGAGGTCAAGAGATCAAGACCAGCCTGACCAACGTGGCGAAACCTCGTCTCTACTAGAAATACAAAAATTAGCTGGATATGGTGGTATGTGCCTGTAATCCCAGCTACTTGGGAGGCTGAGGCAGGAGACTCGCTTGAACCTGGGAGGCAGAGGTTGCAGTGAGCCGAGATTGCGCCACTGCACTCCAGCCTGGGTAACAGAGCAAGACTCCATCTCAAAAAAAGAAAGAAAGAAAAAAGAAAGTACAAGTTTATAAAGTATTATAGTGAAAAATTCGCATTCTGGCTGATTTTAAGCCATTTAAAATTTATATAAAACAACCTTCCATAAAAATTTGACAGGTGCCCAGATGTTGCTTTCTCCATTTATTTTTTGTTTTTTTTTAATCACAGTAGGTCTGATAGAGAATTGGAGCTAAATTATAATATTTTTGTTGGTAAAGTTGAGTTATATACTTGTACATACAATGGAAATGCTTTTAGTAGTGATTATTTAGCAATTTTTGTTTTTGTTATATTAGGCATGTTTGGAGGCTTTCCTATTCTAGCATTTAAATTTAAATTTTATTAAAATTAAATAATTTAAATCTAGCATTTAAATTTAAATAATTTAAGTCTAGCATTTACTTTTAAATAATTATAATGAAGTTTTGAAATACTAAGTTAATCCAGACCTTTAGTTGTCCCATGGTGTTAATAAAGTTGCCAAAGAAGATGTATTATGAACAATTCAGCAATAAGACAATTGTCAACACAGTTGAGAATAACAATGGTAATCGTTAGTAATATTTAGAATTGGAATTTGCCTACTGAAATAGTTATAGATGATTACTTGTGATGTGAAACTGAATTGAGCATGACAACCAGACATTTCCAGTTGGTTTTGTAAGTTTTGAGAATCTAGATACTGGGTTTTATTTTTTGAAAGATTAGCTCTGTTTGTAAGGGCTGATTCCTTGAAAATGTAATTTTCCAGAAAAACACCTAAAGAAAATAAAACATGGACATGCCTAGTAAA	0.203915	0.15136	0	0.30965	0.17519	0.143441	0	1.12595	0.399396	0.14637	0	0.284987	0.106221
TALONT000315155	ENSG00000116918	TSNAX	TALONT000315155	coding	CCGGCCACTGCGTTGTAGTCGGCCCGGCTGCAAAGCGTTTTTCTGCAGGCTGTTTTCCCAGGTTCCCTCGGCCTGTACCTCGCGCACTCCTCTTGCTCCAGGTCCTTCAGTCTCCGCTCGTCTCACCGTAGGCTGTGACGACATGAGCAACAAAGAAGGATCAGGAGGGTTCAGGAAAAGGAAGCATGACAATTTCCCACATAACCAAAGAAGAGAAGGGAAGGATGTTAATTCATCTTCACCCGTGATGTTGGCCTTTAAATTGCTCCTGATATGGAAGATATATTGACTGAATCAGAAATTAAATTGGATGGTGTCAGACAAAAGATATTCCAGGTAGCCCAAGAGCTATCAGGGGAAGATATGCATCAGTTCCATCGAGCCATTACTACAGGACTACAGGAATATGTGGAAGCTGTCTCTTTTCAACACTTCATCAAAACACGATCATTAATTAGTATGGATGAAATTAATAAACAATTGATATTTACGACTGAAGACAATGGGAAAGAAAATAAAACTCCCTCCTCTGATGCACAGGATAAGCAGTTTGGTACTTGGAGACTGAGAGTCACACCTGTCGATTACCTTCTGGGAGTGGCTGACTTAACTGGAGAATTGATGCGGATGTGTATTAACAGTGTGGGGAATGGGGACATTGATACCCCCTTTGAAGTGAGCCAGTTTTTACGTCAGGTTTATGATGGGTTTTCATTCATTGGCAACACTGGACCTTACGAGGTTTCTAAGAAGCTGTATACCTTGAAACAAAGTTTGGCCAAAGTGGAGAATGCTTGTTATGCCTTGAAAGTCAGAGGGTCAGAAATTCCAAAACATATGTTGGCAGATGTGTTTTCAGTTAAAACAGAAATGATAGATCAAGAAGAGGGCATTTCTTAGAATCTAACGTTACTCAGTTACTAATTCTTTTGAGAACTCCTAAGAGACCAATTTGTAAGACTTATTTAGTATTTCATTTAACTTTATTGTGGCTTTTACATAGAAACATATTCAGTTGTACTTGTTTTAAATTGTATACAAGCTGTACATAAAATTAGCCAAATGAATCATTTCTTATATCTTATTCATGAAAGTTTGCATACAGATGTTTGCATATATGCCTTTTTGAATTTTTGCTGGTTAACCTTTATCATTTATCTTTGTAATGTGAACATGCTTCAGAGTGTACCTTTTGCCATAACCTATTTTAATTTACTTTTTCTGAAGTTTGGAGTGATAATTTTTAGTGGAAGCAATTTGTAATTTAAGTTGGTAGTTATATTATATATAGAAAAGATTTTTTAGTTAAACTTCTGGACATGAGCGTCCTGTTTAAATTTCTTGTTAATATCGTGCCAAGCCTCAAAAATAGGCTTATTCCATGGAACAAGAATTAAAAATGAATAAGCTATCAATATATAATTTAAGTACAAGTTTAGGCTGGGCGTGGTGGCTCACGCCTGTAATCCCAGCACTTTGGGAGGCCGAGGTAGGCAGATCACGAGGTCAAGAGATCAAGACCAGCCTGACCAACGTGGCGAAACCTCGTCTCTACTAGAAATACAAAAATTAGCTGGATATGGTGGTATGTGCCTGTAATCCCAGCTACTTGGGAGGCTGAGGCAGGAGACTCGCTTGAACCTGGGAGGCAGAGGTTGCAGTGAGCCGAGATTGCGCCACTGCACTCCAGCCTGGGTAACAGAGCAAGACTCCATCTCAAAAAAAGAAAGAAAGAAAAAAGAAAGTACAAGTTTATAAAGTATTATAGTGAAAAATTCGCATTCTGGCTGATTTTAAGCCATTTAAAATTTATATAAAACAACCTTCCATAAAAATTTGACAGGTGCCCAGATGTTGCTTTCTCCATTTATTTTTTGTTTTTTTTTAATCACAGTAGGTCTGATAGAGAATTGGAGCTAAATTATAATATTTTTGTTGGTAAAGTTGAGTTATATACTTGTACATACAATGGAAATGCTTTTAGTAGTGATTATTTAGCAATTTTTGTTTTTGTTATATTAGGCATGTTTGGAGGCTTTCCTATTCTAGCATTTAAATTTAAATTTTATTAAAATTAAATAATTTAAATCTAGCATTTAAATTTAAATAATTTAAGTCTAGCATTTACTTTTAAATAATTATAATGAAGTTTTGAAATACTAAGTTAATCCAGACCTTTAGTTGTCCCATGGTGTTAATAAAGTTGCCAAAGAAGATGTATTATGAACAATTCAGCAATAAGACAATTGTCAACACAGTTGAGAATAACAATGGTAATCGTTAGTAATATTTAGAATTGGAATTTGCCTACTGAAATAGTTATAGATGATTACTTGTGATGTGAAACTGAATTGAGCATGACAACCAGACATTTCCAGTTGGTTTTGTAAGTTTTGAGAATCTAGATACTGGGTTTTATTTTTTGAAAGATTAGCTCTGTTTGTAAGGGCTGATTCCTTGAAAATGTAATTTTCCAGAAAAACACCTAAAGAAAATAAAACATGGACATGCCTAGTAAA	0.309064	0.069771	0	0	0.142599	0	0	0	0	0.094143	0	0	0
TALONT000315156	ENSG00000116918	TSNAX	TALONT000315156	coding	CCGGCCACTGCGTTGTAGTCGGCCCGGCTGCAAAGCGTTTTTCTGCAGGCTGTTTTCCCAGGTTCCCTCGGCCTGTACCTCGCGCACTCCTCTTGCTCCAGGTCCTTCAGTCTCCGCTCGTCTCACCGTAGGCTGTGACGACATGAGCAACAAAGAAGGATCAGGAGGGTTCAGGAAAAGGAAGCATGACAATTTCCCACATAACCAAAGAAGAGAAGGGAAGGATGTTAATTCATCTTCACCCGTGATGTTGGCCTTTAAATCATTTCAGCAGGAACTTGATGCAAGGCATGACAAATATGAGAGACTTGTGAAACTTAGTCGGGATATAACTGTTGAAAGTAAAAGGACAATTTTTCTCCTCCATAGGATTACAAGTGCTCCTGATATGGAAGATATATTGACTGAATCAGAAATTAAATTGGATGGTGTCAGACAAAAGATATTCCAGGTAGCCCAAGAGCTATCAGGGGAAGATATGCATCAGTTCCATCGAGCCATTACTACAGGACTACAGGAATATGTGGAAGCTGTCTCTTTTCAACACTTCATCAAAACACGATCATTAATTAGTATGGATGAAATTAATAAACAATTGATATTTACGACTGAAGACAATGGGAAAGAAAATAAAACTCCCTCCTCTGATGCACAGGATAAGCAGTTTGGTACTTGGAGACTGAGAGTCACACCTGTCGATTACCTTCTGGGAGTGGCTGACTTAACTGGAGAATTGATGCGGATGTGTATTAACAGTGTGGGGAATGGGGACATTGATACCCCCTTTGAAGTGAGCCAGTTTTTACGTCAGGTTTATGATGGGTTTTCATTCATTGGCAACACTGGACCTTACGAGGTTTCTAAGAAGCTGTATACCTTGAAACAAAGTTTGGCCAAAGTGGAGAATGCTTGTTATGCCTTGAAAGTCAGAGGGTCAGAAATTCCAAAACATATGTTGGCAGATGTGTTTTCAGTTAAAACAGAAATGATAGATCAAGAAGAGGGCATTTCTTAGAATCTAACGTTACTCAGTTACTAATTCTTTTGAGAACTCCTAAGAGACCAATTTGTAAGACTTATTTAGTATTTCATTTAACTTTATTGTGGCTTTTACATAGAAACATATTCAGTTGTACTTGTTTTAAATTGTATACAAGCTGTACATAAAATTAGCCAAATGAATCATTTCTTATATCTTATTCATGAAAGTTTGCATACAGATGTTTGCATATATGCCTTTTTGAATTTTTGCTGGTTAACCTTTATCATTTATCTTTGTAATGTGAACATGCTTCAGAGTGTACCTTTTGCCATAACCTATTTTAATTTACTTTTTCTGAAGTTTGGAGTGATAATTTTTAGTGGAAGCAATTTGTAATTTAAGTTGGTAGTTATATTATATATAGAAAAGATTTTTTAGTTAAACTTCTGGACATGAGCGTCCTGTTTAAATTTCTTGTTAATATCGTGCCAAGCCTCAAAAATAGGCTTATTCCATGGAACAAGAATTAAAAATGAATAAGCTATCAATATATAATTTAAGTACAAGTTTAGGCGTGAGCCACCGTCCCCAGCGTTAGAGTGTTTCTCTATAGAGAAACATTCATGGCTTTCATATCTTTCTGAAATGGATTTTTGACTTAAGACTTAAGAATCACCTGGTATAGATTGTATTAGGGTTAGGGTTCTCTAGAAGGACAGAACTAATGGAATATATATATATAGAGAGAGAGAGAGAGAGTTAAGTATTAACTCACACGATCACAAGATCCCACAATAGACCGTCTGCAGGATGAGGAGCAGGGAGAGCCAATCTGTGTTCCAAAACTGAAGAACTTGGAGTCCAATGTTCAAGGGTGAGAAGCATCCAGTACAACAGAAAAGATGTAGGCTGGGAGGCTAGGCCAGTCTCTCCTTTCACATTTTTCTGCCTGCTTATATTCTAGCCGAGCTAGCAGCTGATTAGATGGTGCCCACCCAGATTTAAGGGTGGGTCTGCCTTTCCCAGCCACTGACTGAAATGTTACTCTCCTTTGGCAACACCCCCACAGACACACCCAAGATCAATACTTTGTAATCTTCAATCCAATCAAGTTGACATTCAGTATTAGCCATCACATAGATGATTTCTTAAGGTCCCATGCACCATCAAAGGCTTTCCAAACCTATTAGGATTTTAACTAGATGAAGCAGTTCTCAGGATTTATGTAGCATTTGGATTTTCTTTTGTATGTTTTTAAGACAATGAATGAAGTTCTCTTGAACGAGTGTTCCATAGTTGTAGCACCTCATTCCCCTAAAGTTCTCATTTTATAGAGTCACACTGATTTTAATTCAGAGATTACATATTCTGATTTTCTATCTATATATAATTGTATGTCTCAAGAAAAAAATTTTTTTTTTGCCTTTGCAGAATAAAAGGACTATCTATAGT	0.41847	0	0	0	0	0.077678	0	0	0	0	0	0	0
TALONT000315157	ENSG00000270106	TSNAX-DISC1	TALONT000315157	coding	ACGTGAGAGGAGACTTCCGGCCACTGCGTTGTAGTCGGCCCGGCTGCAAAGCGTTTTTCTGCAGGCTGTTTTCCCAGGTTCCCTCGGCCTGTACCTCGCGCACTCCTCTTGCTCCAGGTCCTTCAGTCTCCGCTCGTCTCACCGTAGGCTGTGACGACATGAGCAACAAAGAAGGATCAGGAGGGTTCAGGAAAAGGAAGCATGACAATTTCCCACATAACCAAAGAAGAGAAGGGAAGGATGTTAATTCATCTTCACCCGTGATGTTGGCCTTTAAATCATTTCAGCAGGAACTTGATGCAAGGCATGACAAATATGAGAGACTTGTGAAACTTAGTCGGGATATAACTGTTGAAAGTAAAAGGACAATTTTTCTCCTCCATAGGATTACAAGTGCTCCTGATATGGAAGATATATTGACTGAATCAGAAATTAAATTGGATGGTGTCAGACAAAAGATATTCCAGGTAGCCCAAGAGCTATCAGGGGAAGATATGCATCAGTTCCATCGAGCCATTACTACAGGACTACAGGAATATGTGGAAGCTGTCTCTTTTCAACACTTCATCAAAACACGATCATTAATTAGTATGGATGAAATTAATAAACAATTGATATTTACGACTGAAGACAATGGGAAAGAAAATAAAACTTGTTCTTTCTTGTGTGTGTGTGTGTGTGTTTTTGTTTTGTTTTGTTTTTTTACCAGCCCTCCTCTGATGCACAGGATAAGCAGTTTGGTACTTGGAGACTGAGAGTCACACCTGTCGATTACCTTCTGGGAGTGGCTGACTTAACTGGAGAATTGATGCGGATGTGTATTAACAGTGTGGGGAATGGGGACATTGATACCCCCTTTGAAGTGAGCCAGTTTTTACGTCAGGTTTATGATGGGTTTTCATTCATTGGCAACACTGGACCTTACGAGGTTTCTAAGAAGCTGTATACCTTGAAACAAAGTTTGGCCAAAGTGGAGAATGCTTGTTATGCCTTGAAAGTCAGAGGGTCAGAAATTCCAAAACATATGTTGGCAGATGTGTTTTCAGTTAAAACAGAAATGATAGATCAAGAAGAGGGCATTTCTTAGAATCTAACGTTACTCAGTTACTAATTCTTTTGAGAACTCCTAAGAGACCAATTTGTAAGACTTATTTAGTATTTCATTTAACTTTATTGTGGCTTTTACATAGAAACATATTCAGTTGTACTTGTTTTAAATTGTATACAAGCTGTACATAAAATTAGCCAAATGAATCATTTCTTATATCTTATTCATGAAAGTTTGCATACAGATGTTTGCATATATGCCTTTTTGAATTTTTGCTGGTTAACCTTTATCATTTATCTTTGTAATGTGAACATGCTTCAGAGTGTACCTTTTGCCATAACCTATTTTAATTTACTTTTTCTGAAGTTTGGAGTGATAATTTTTAGTGGAAGCAATTTGTAATTTAAGTTGGTAGTTATATTATATATAGAAAAGATTTTTTAGTTAAACTTCTGGACATGAGCGTCCTGTTTAAATTTCTTGTTAATATCGTGCCAAGCCTCAAAAATAGGCTTATTCCATGGAACAAGAATTAAAAATGAATAAGCTATCAATATATAATTTAAGTACAAGTTTAGGCTGGGCGTGGTGGCTCACGCCTGTAATCCCAGCACTTTGGGAGGCCGAGGTAGGCAGATCACGAGGTCAAGAGATCAAGACCAGCCTGACCAACGTGGCGAAACCTCGTCTCTACTAGAAATACAAAAATTAGCTGGATATGGTGGTATGTGCCTGTAATCCCAGCTACTTGGGAGGCTGAGGCAGGAGACTCGCTTGAACCTGGGAGGCAGAGGTTGCAGTGAGCCGAGATTGCGCCACTGCACTCCAGCCTGGGTAACAGAGCAAGACTCCATCTCAAAAAAAGAAAGAAAGAAAAAAGAAAGTACAAGTTTATAAAGTATTATAGTGAAAAATTCGCATTCTGGCTGATTTTAAGCCATTTAAAATTTATATAAAACAACCTTCCATAAAAATTTGACAGGTGCCCAGATGTTGCTTTCTCCATTTATTTTTTGTTTTTTTTTAATCACAGTAGGTCTGATAGAGAATTGGAGCTAAATTATAATATTTTTGTTGGTAAAGTTGAGTTATATACTTGTACATACAATGGAAATGCTTTTAGTAGTGATTATTTAGCAATTTTTGTTTTTGTTATATTAGGCATGTTTGGAGGCTTTCCTATTCTAGCATTTAAATTTAAATTTTATTAAAATTAAATAATTTAAATCTAGCATTTAAATTTAAATAATTTAAGTCTAGCATTTACTTTTAAATAATTATAATGAAGTTTTGAAATACTAAGTTAATCCAGACCTTTAGTTGTCCCATGGTGTTAATAAAGTTGCCAAAGAAGATGTATTATGAACAATTCAGCAATAAGACAATTGTCAACACAGTTGAGAATAACAATGGTAATCGTTAGTAATATTTAGAATTGGAATTTGCCTACTGAAATAGTTATAGATGATTACTTGTGATGTGAAACTGAATTGAGCATGACAACCAGACATTTCCAGTTGGTTTTGTAAGTTTTGAGAATCTAGATACTGGGTTTTATTTTTTGAAAGATTAGCTCTGTTTGTAAGGGCTGATTCCTTGAAAATGTAATTTTCCAGAAAAACACCTAAAGAAAATAAAACATGGACATGCCTAGTAAA	0.273481	0	0	0	0	0	0	0	0.139351	0	0	0	0
TALONT000315158	ENSG00000116918	TSNAX	TALONT000315158	coding	GGGTTCAGGAAAAGGAAGCATGACAATTTCCCACATAACCAAAGAAGAGAAGGGAAGGATGTTAATTCATCTTCACCCGTGATGTTGGCCTTTAAATCATTTCAGCAGGAACTTGATGCAAGGCATGACAAATATGAGAGACTTGTGAAACTTAGTCGGGATATAACTGTTGAAAGTAAAAGGACAATTTTTCTCCTCCATAGGATTACAAGTGCTCCTGATATGGAAGATATATTGACTGAATCAGAAATTAAATTGGATGGTGTCAGACAAAAGATATTCCAGGTAGCCCAAGAGCTATCAGGGGAAGATATGCATCAGTTCCATCGAGCCATTACTACAGGACTACAGGAATATGTGGAAGCTGTCTCTTTTCAACACTTCATCAAAACACGATCATTAATTAGTATGGATGAAATTAATAAACAATTGATATTTACGACTGAAGACAATGGGAAAGAAAATAAAACTCCCTCCTCTGATGCACAGGATAAGCAGTTTGGTACTTGGAGACTGAGAGTCACACCTGTCGATTACCTTCTGGGAGTGGCTGACTTAACTGGAGAATTGATGCGGATGTGTATTAACAGTGTGGGGAATGGGGACATTGATACCCCCTTTGAAGTGAGCCAGTTTTTACGTCAGGTTTATGATGGGTTTTCATTCATTGGCAACACTGGACCTTACGAGGTTTCTAAGAAGCTGTATACCTTGAAACAAAGTTTGGCCAAAGTGGAGAATGCTTGTTATGCCTTGAAAGTCAGAGGGTCAGAAATTCCAAAACATATGTTGGCAGATGTGTTTTCAGTTAAAACAGAAATGATAGATCAAGAAGAGGGCATTTCTTAGAATCTAACGTTACTCAGTTACTAATTCTTTTGAGAACTCCTAAGAGACCAATTTGTAAGACTTATTTAGTATTTCATTTAACTTTATTGTGGCTTTTACATAGAAACATATTCAGTTGTACTTGTTTTAAATTGTATACAAGCTGTACATAAAATTAGCCAAATGAATCATTTCTTATATCTTATTCATGAAAGTTTGCATACAGATGTTTGCATATATGCCTTTTTGAATTTTTGCTGGTTAACCTTTATCATTTATCTTTGTAATGTGAACATGCTTCAGAGTGTACCTTTTGCCATAACCTATTTTAATTTACTTTTTCTGAAGTTTGGAGTGATAATTTTTAGTGGAAGCAATTTGTAATTTAAGTTGGTAGTTATATTATATATAGAAAAGATTTTTTAGTTAAACTTCTGGACATGAGCGTCCTGTTTAAATTTCTTGTTAATATCGTGCCAAGCCTCAAAAATAGGCTTATTCCATGGAACAAGAATTAAAAATGAATAAGCTATCAATATATAATTTAAGTACAAGTTTAGGCTGGGCGTGGTGGCTCACGCCTGTAATCCCAGCACTTTGGGAGGCCGAGGTAGGCAGATCACGAGGTCAAGAGATCAAGACCAGCCTGACCAACGTGGCGAAACCTCGTCTCTACTAGAAATACAAAAATTAGCTGGATATGGTGGTATGTGCCTGTAATCCCAGCTACTTGGGAGGCTGAGGCAGGAGACTCGCTTGAACCTGGGAGGCAGAGGTTGCAGTGAGCCGAGATTGCGCCACTGCACTCCAGCCTGGGTAACAGAGCAAGACTCCATCTCAAAAAAAGAAAGAAAGAAAAAAGAAAGTACAAGTTTATAAAGTATTATAGTGAAAAATTCGCATTCTGGCTGATTTTAAGCCATTTAAAATTTATATAAAACAACCTTCCATAAAAATTTGACAGGTGCCCAGATGTTGCTTTCTCCATTTATTTTTTGTTTTTTTTTAATCACAGTAGGTCTGATAGAGAATTGGAGCTAAATTATAATATTTTTGTTGGTAAAGTTGAGTTATATACTTGTACATACAATGGAAATGCTTTTAGTAGTGATTATTTAGCAATTTTTGTTTTTGTTATATTAGGCATGTTTGGAGGCTTTCCTATTCTAGCATTTAAATTTAAATTTTATTAAAATTAAATAATTTAAATCTAGCATTTAAATTTAAATAATTTAAGTCTAGCATTTACTTTTAAATAATTATAATGAAGTTTTGAAATACTAAGTTAATCCAGACCTTTAGTTGTCCCATGGTGTTAATAAAGTTGCCAAAGAAGATGTATTATGAACAATTCAGCAATAAGACAATTGTCAACACAGTTGAGAATAACAATGGTAATCGTTAGTAATATTTAGAATTGGAATTTGCCTACTGAAATAGTTATAGATGATTACTTGTGATGTGAAACTGAATTGAGCATGACAACCAGACATTTCCAGTTGGTTTTGTAAGTTTTGAGAATCTAGATACTGGGTTTTATTTTTTGAAAGATTAGCTCTGTTTGTAAGGGCTGATTCCTTGAAAATGTAATTTTCCAGAAAAACACCTAAAGAAAATAAAACATGGACATGCCTAGTAAA	0.3739	0	0	0	0	0	0	0	0	0	0	0	0
TALONT000315159	ENSG00000116918	TSNAX	TALONT000315159	coding	CATTTCAGCAGGAACTTGATGCAAGGCATGACAAATATGAGAGACTTGTGAAACTTAGTCGGGATATAACTGTTGAAAGTAAAAGGACAATTTTTCTCCTCCATAGGATTACAAGTGCTCCTGATATGGAAGATATATTGACTGAATCAGAAATTAAATTGGATGGTGTCAGACAAAAGATATTCCAGGTAGCCCAAGAGCTATCAGGGGAAGATATGCATCAGTTCCATCGAGCCATTACTACAGGACTACAGGAATATGTGGAAGCTGTCTCTTTTCAACACTTCATCAAAACACGATCATTAATTAGTATGGATGAAATTAATAAACAATTGATATTTACGACTGAAGACAATGGGAAAGAAAATAAAACTCCCTCCTCTGATGCACAGGATAAGCAGTTTGGTACTTGGAGACTGAGAGTCACACCTGTCGATTACCTTCTGGGAGTGGCTGACTTAACTGGAGAATTGATGCGGATGTGTATTAACAGTGTGGGGAATGGGGACATTGATACCCCCTTTGAAGTGAGCCAGTTTTTACGTCAGGTTTATGATGGGTTTTCATTCATTGGCAACACTGGACCTTACGAGGTTTCTAAGAAGCTGTATACCTTGAAACAAAGTTTGGCCAAAGTGGAGAATGCTTGTTATGCCTTGAAAGTCAGAGGGTCAGAAATTCCAAAACATATGTTGGCAGATGTGTTTTCAGTTAAAACAGAAATGATAGATCAAGAAGAGGGCATTTCTTAGAATCTAACGTTACTCAGTTACTAATTCTTTTGAGAACTCCTAAGAGACCAATTTGTAAGACTTATTTAGTATTTCATTTAACTTTATTGTGGCTTTTACATAGAAACATATTCAGTTGTACTTGTTTTAAATTGTATACAAGCTGTACATAAAATTAGCCAAATGAATCATTTCTTATATCTTATTCATGAAAGTTTGCATACAGATGTTTGCATATATGCCTTTTTGAATTTTTGCTGGTTAACCTTTATCATTTATCTTTGTAATGTGAACATGCTTCAGAGTGTACCTTTTGCCATAACCTATTTTAATTTACTTTTTCTGAAGTTTGGAGTGATAATTTTTAGTGGAAGCAATTTGTAATTTAAGTTGGTAGTTATATTATATATAGAAAAGATTTTTTAGTTAAACTTCTGGACATGAGCGTCCTGTTTAAATTTCTTGTTAATATCGTGCCAAGCCTCAAAAATAGGCTTATTCCATGGAACAAGAATTAAAAATGAATAAGCTATCAATATATAATTTAAGTACAAGTTTAGGCTGGGCGTGGTGGCTCACGCCTGTAATCCCAGCACTTTGGGAGGCCGAGGTAGGCAGATCACGAGGTCAAGAGATCAAGACCAGCCTGACCAACGTGGCGAAACCTCGTCTCTACTAGAAATACAAAAATTAGCTGGATATGGTGGTATGTGCCTGTAATCCCAGCTACTTGGGAGGCTGAGGCAGGAGACTCGCTTGAACCTGGGAGGCAGAGGTTGCAGTGAGCCGAGATTGCGCCACTGCACTCCAGCCTGGGTAACAGAGCAAGACTCCATCTCAAAAAAAGAAAGAAAGAAAAAAGAAAGTACAAGTTTATAAAGTATTATAGTGAAAAATTCGCATTCTGGCTGATTTTAAGCCATTTAAAATTTATATAAAACAACCTTCCATAAAAATTTGACAGGTGCCCAGATGTTGCTTTCTCCATTTATTTTTTGTTTTTTTTTAATCACAGTAGGTCTGATAGAGAATTGGAGCTAAATTATAATATTTTTGTTGGTAAAGTTGAGTTATATACTTGTACATACAATGGAAATGCTTTTAGTAGTGATTATTTAGCAATTTTTGTTTTTGTTATATTAGGCATGTTTGGAGGCTTTCCTATTCTAGCATTTAAATTTAAATTTTATTAAAATTAAATAATTTAAATCTAGCATTTAAATTTAAATAATTTAAGTCTAGCATTTACTTTTAAATAATTATAATGAAGTTTTGAAATACTAAGTTAATCCAGACCTTTAGTTGTCCCATGGTGTTAATAAAGTTGCCAAAGAAGATGTATTATGAACAATTCAGCAATAAGACAATTGTCAACACAGTTGAGAATAACAATGGTAATCGTTAGTAATATTTAGAATTGGAATTTGCCTACTGAAATAGTTATAGATGATTACTTGTGATGTGAAACTGAATTGAGCATGACAACCAGACATTTCCAGTTGGTTTTGTAAGTTTTGAGAATCTAGATACTGGGTTTTATTTTTTGAAAGATTAGCTCTGTTTGTAAGGGCTGATTCCTTGAAAATGTAATTTTCCAGAAAAACACCTAAAGAAAATAAAACATGGACATGCCTAGTAAA	0.338211	0	0	0	0	0	0	0	0	0	0	0	0
TALONT000315160	ENSG00000116918	TSNAX	TALONT000315160	coding	CCCTCCTCTGATGCACAGGATAAGCAGTTTGGTACTTGGAGACTGAGAGTCACACCTGTCGATTACCTTCTGGGAGTGGCTGACTTAACTGGAGAATTGATGCGGATGTGTATTAACAGTGTGGGGAATGGGGACATTGATACCCCCTTTGAAGTGAGCCAGTTTTTACGTCAGGTTTATGATGGGTTTTCATTCATTGGCAACACTGGACCTTACGAGGTTTCTAAGAAGCTGTATACCTTGAAACAAAGTTTGGCCAAAGTGGAGAATGCTTGTTATGCCTTGAAAGTCAGAGGGTCAGAAATTCCAAAACATATGTTGGCAGATGTGTTTTCAGTTAAAACAGAAATGATAGATCAAGAAGAGGGCATTTCTTAGAATCTAACGTTACTCAGTTACTAATTCTTTTGAGAACTCCTAAGAGACCAATTTGTAAGACTTATTTAGTATTTCATTTAACTTTATTGTGGCTTTTACATAGAAACATATTCAGTTGTACTTGTTTTAAATTGTATACAAGCTGTACATAAAATTAGCCAAATGAATCATTTCTTATATCTTATTCATGAAAGTTTGCATACAGATGTTTGCATATATGCCTTTTTGAATTTTTGCTGGTTAACCTTTATCATTTATCTTTGTAATGTGAACATGCTTCAGAGTGTACCTTTTGCCATAACCTATTTTAATTTACTTTTTCTGAAGTTTGGAGTGATAATTTTTAGTGGAAGCAATTTGTAATTTAAGTTGGTAGTTATATTATATATAGAAAAGATTTTTTAGTTAAACTTCTGGACATGAGCGTCCTGTTTAAATTTCTTGTTAATATCGTGCCAAGCCTCAAAAATAGGCTTATTCCATGGAACAAGAATTAAAAATGAATAAGCTATCAATATATAATTTAAGTACAAGTTTAGGCTGGGCGTGGTGGCTCACGCCTGTAATCCCAGCACTTTGGGAGGCCGAGGTAGGCAGATCACGAGGTCAAGAGATCAAGACCAGCCTGACCAACGTGGCGAAACCTCGTCTCTACTAGAAATACAAAAATTAGCTGGATATGGTGGTATGTGCCTGTAATCCCAGCTACTTGGGAGGCTGAGGCAGGAGACTCGCTTGAACCTGGGAGGCAGAGGTTGCAGTGAGCCGAGATTGCGCCACTGCACTCCAGCCTGGGTAACAGAGCAAGACTCCATCTCAAAAAAAGAAAGAAAGAAAAAAGAAAGTACAAGTTTATAAAGTATTATAGTGAAAAATTCGCATTCTGGCTGATTTTAAGCCATTTAAAATTTATATAAAACAACCTTCCATAAAAATTTGACAGGTGCCCAGATGTTGCTTTCTCCATTTATTTTTTGTTTTTTTTTAATCACAGTAGGTCTGATAGAGAATTGGAGCTAAATTATAATATTTTTGTTGGTAAAGTTGAGTTATATACTTGTACATACAATGGAAATGCTTTTAGTAGTGATTATTTAGCAATTTTTGTTTTTGTTATATTAGGCATGTTTGGAGGCTTTCCTATTCTAGCATTTAAATTTAAATTTTATTAAAATTAAATAATTTAAATCTAGCATTTAAATTTAAATAATTTAAGTCTAGCATTTACTTTTAAATAATTATAATGAAGTTTTGAAATACTAAGTTAATCCAGACCTTTAGTTGTCCCATGGTGTTAATAAAGTTGCCAAAGAAGATGTATTATGAACAATTCAGCAATAAGACAATTGTCAACACAGTTGAGAATAACAATGGTAATCGTTAGTAATATTTAGAATTGGAATTTGCCTACTGAAATAGTTATAGATGATTACTTGTGATGTGAAACTGAATTGAGCATGACAACCAGACATTTCCAGTTGGTTTTGTAAGTTTTGAGAATCTAGATACTGGGTTTTATTTTTTGAAAGATTAGCTCTGTTTGTAAGGGCTGATTCCTTGAAAATGTAATTTTCCAGAAAAACACCTAAAGAAAATAAAACATGGACATGCCTAGTAAA	0.2049	0	0	0	0	0	0	0	0	0	0	0	0
TALONT000315161	ENSG00000236358	TALONG000002099	TALONT000315161	non_coding	TCAGCCGCCGCCGCTGGCGCGCACTGTACAGCTGCATCAGCTGTTCGTAGGACATGTCCAGCAGCTGGTCCAGGTCCACGCCGCGGAATACAAAAGCCATCAGGAAAAGGCCAAATGAGTGTGCTCTCCTGTCACTGAAGGCTTCTGAAAGGATATGGGCCAGTGCATCAGATTTTGTTGCTGAGCAGGTTGGAGAAGAGCATCAAAGGTGAGAGCAAAGTCTCTCCCTGTTACCCAGGCTGGAGTGCAATGGCATGATCTCAGCTCACTGCAACCTCCGCCTCCTGAGTTCAAGCAATTCTCCTGCATCAGCCTCCTGAGTAGCTGGGATTACAGGCACACACCACCATATCCGGCTAATTTTTTGTATCTTTATTAGAGACGGGGTTTCACCATGTTGGCCAGGCTGGTCTCGAACTCCTTACCTCATGATCCGTCTGCCTCAGCCTCCCAAAGTGCTGGGACTACAGGCGTGAGCCACCGCACCCGGCCACATCATTTGATAATTACTGAGACTTTCCTTTATGGCTAAAAATTCCTCTTAACCTAAGTCATAAAGATTTTTTCTTATATAGGTCCACATAACTCACCTGAAATCCCTGGAGCCAGATGTTTGAAATATAGACTATTTTAAATATTAGAAGGGTAGTATGAAACATACAACATATATTGTATAATATTCTCAACAAGAACTGGGACAGTACCCATAATGAAATACATTAATATTTCTACCGAAAAGCATATGCAGTCACCTAAGTGATAATAACAACTATAAAGAGCCTCATGTTACTTTAAGTCGTATTTTTCACCAAATGAGTTCCAAAGTGTGTGGTGTTTCAGAGGTTTGGGGATTTTATAATTAGTACAAAAGTTATGGTAGCCTTATTCAGTAAGAATGGAATGATTTCAAAGTTTGTAGGAACTTACTGGTGGAGCCACGTACCTGGGATTTGTGTGTATGAAGATTCTTCACTACTCATTCAAATTATGTAATAGTTTCTCTACTTTTGAGTTGTTTTTCTTGAAGTTTGTACAGTCATCTAAATCTTATTTGCACTAAATTGTTTACAAGATTATCTAACTTTTTTGATGTCTATAGTATTTCTAGTTTCCATTCTTGATAAAGATTGTTGACATCCCTCCTTTTATAGCTATTAGATGTTTGCCAATTTTAATTTTTCTTTTCCAAAAAAAATCAACTTTTGGCTTCTTTCAACCTATTCTATGCTGTGGTGTGCTAGTGAGTTAGCTCCAAACATAAAATCCTGGCTTGTTGATTTCCATAGTGTAAACAGTCCCATCATGGTTGACTTCAAGCTACTTATTTGAATTGGCTCCAAACATAAAACAAAATCCTGGCTTGTTTGTTGAGTTCCATAGTGTAAACAGTCCCATCGTGGGTGACTTCAAGCTACTTATTTGATGTTATTGATCATGGAGTTGCCAAGAGGTGTGCACAATTGGCTCTCCTATGCCAGTACAGGCTGGCTCTGGTACACCACTGCTTTTATTTTCCATTTCGTTAATTTCTGCTCTTAACATTATTTCTGTCCTTCTATTTTCTGTCTTATTTTGCTGTCCTTTTTCTAACTTCTTGAAAAGGGATTTTCAGCTCAAGACTTTTCAGACTCTTCTAATACACTTACTTATGGCTATAAATGTCCCTGTAAGTGCTGCTTCAGTTTCATCCCACAGGTGTTGCTATTGTTATTTTATGGTTCAGTTCAAAATATTTTCTCAATACCATTGACTCTGTCTCTGTGTTATTCAGGCTTGTTTTTACAGTTCTTTATTGATTTCTATCTTAAATGCACTGTAGTAAAAAATGACAATTATTTCAATTTTCAAAATTTCTTGAGTTGCTTTATAACTAAGTATGTGGTTGACTGTGGTGATGTGTCTGCTTTCAAAAAACTGTACATTCTGATTTTGGTCGTGTTGTTCTGTACATATTAATTGCGTCATTTTTACATCATGTTATTCACGTTTCCTATATCCTTAACTTTTCTCTTGCTAGTCTTAACGATTAGTGAGAAAGTCCTGTTAAAATTACCCAATATGACCAGGCATTTTTTTTCTTTGTAATTCTGTCACTTCACTTTGTTTCATATGTATTTTTCATTAGGTACTTATAAATTTTAAATTTAAAACACATTTCCTTTTTAGACTCAGAAGTCATCTAAGACTCTTTCCTTTCATTCCTTTTATATCCCATCAGTCATATTTAAAAGATATCTATATGTAAACTGACGTCAATAGACATGATGTAAAAGAAGGGGGTGGCTCTGGTAAAGCTAAAGTAACTCCACTATGAGAGTGCATTAACTATGGGGGAAATACTTTCTATATTGCAGAACACATATTTGGTGGTACGTAGCCTCACATCGCCACCCGGAAAAGTCTGCATATATTGAATTTGGAATGGATCAAACTGCACTGAGTGCAAAATTGTAAATTGCATCTTATATAAATGTTTTAGAACTAGATGATGGAGCAGATGGGATCTATTAAGAGAACGGGGTGCCAGATGACTGACCATAAACATGCTTTTTAATAAAGACTCTGCTGAGAGATTAACTCAT	0.146497	0.354799	0.324267	0.098377	0.541971	0.705529	0.514676	0.247005	0.16582	0.322237	0.23857	0.327098	0.315874
TALONT000315162	ENSG00000236358	TALONG000002099	TALONT000315162	non_coding	TCAGCCGCCGCCGCTGGCGCGCACTGTACAGCTGCATCAGCTGTTCGTAGGACATGTCCAGCAGCTGGTCCAGGTCCACGCCGCGGCTTCTGAAAGGATATGGGCCAGTGCATCAGATTTTGTTGCTGAGCAGGTTGGAGAAGAGCATCAAAGTCTCTCCCTGTTACCCAGGCTGGAGTGCAATGGCATGATCTCAGCTCACTGCAACCTCCGCCTCCTGAGTTCAAGCAATTCTCCTGCATCAGCCTCCTGAGTAGCTGGGATTACAGGCACACACCACCATATCCGGCTAATTTTTTGTATCTTTATTAGAGACGGGGTTTCACCATGTTGGCCAGGCTGGTCTCGAACTCCTTACCTCATGATCCGTCTGCCTCAGCCTCCCAAAGTGCTGGGACTACAGGCGTGAGCCACCGCACCCGGCCACATCATTTGATAATTACTGAGACTTTCCTTTATGGCTAAAAATTCCTCTTAACCTAAGTCATAAAGATTTTTTCTTATATAGGTCCACATAACTCACCTGAAATCCCTGGAGCCAGATGTTTGAAATATAGACTATTTTAAATATTAGAAGGGTAGTATGAAACATACAACATATATTGTATAATATTCTCAACAAGAACTGGGACAGTACCCATAATGAAATACATTAATATTTCTACCGAAAAGCATATGCAGTCACCTAAGTGATAATAACAACTATAAAGAGCCTCATGTTACTTTAAGTCGTATTTTTCACCAAATGAGTTCCAAAGTGTGTGGTGTTTCAGAGGTTTGGGGATTTTATAATTAGTACAAAAGTTATGGTAGCCTTATTCAGTAAGAATGGAATGATTTCAAAGTTTGTAGGAACTTACTGGTGGAGCCACGTACCTGGGATTTGTGTGTATGAAGATTCTTCACTACTCATTCAAATTATGTAATAGTTTCTCTACTTTTGAGTTGTTTTTCTTGAAGTTTGTACAGTCATCTAAATCTTATTTGCACTAAATTGTTTACAAGATTATCTAACTTTTTTGATGTCTATAGTATTTCTAGTTTCCATTCTTGATAAAGATTGTTGACATCCCTCCTTTTATAGCTATTAGATGTTTGCCAATTTTAATTTTTCTTTTCCAAAAAAAATCAACTTTTGGCTTCTTTCAACCTATTCTATGCTGTGGTGTGCTAGTGAGTTAGCTCCAAACATAAAATCCTGGCTTGTTGATTTCCATAGTGTAAACAGTCCCATCATGGTTGACTTCAAGCTACTTATTTGAATTGGCTCCAAACATAAAACAAAATCCTGGCTTGTTTGTTGAGTTCCATAGTGTAAACAGTCCCATCGTGGGTGACTTCAAGCTACTTATTTGATGTTATTGATCATGGAGTTGCCAAGAGGTGTGCACAATTGGCTCTCCTATGCCAGTACAGGCTGGCTCTGGTACACCACTGCTTTTATTTTCCATTTCGTTAATTTCTGCTCTTAACATTATTTCTGTCCTTCTATTTTCTGTCTTATTTTGCTGTCCTTTTTCTAACTTCTTGAAAAGGGATTTTCAGCTCAAGACTTTTCAGACTCTTCTAATACACTTACTTATGGCTATAAATGTCCCTGTAAGTGCTGCTTCAGTTTCATCCCACAGGTGTTGCTATTGTTATTTTATGGTTCAGTTCAAAATATTTTCTCAATACCATTGACTCTGTCTCTGTGTTATTCAGGCTTGTTTTTACAGTTCTTTATTGATTTCTATCTTAAATGCACTGTAGTAAAAAATGACAATTATTTCAATTTTCAAAATTTCTTGAGTTGCTTTATAACTAAGTATGTGGTTGACTGTGGTGATGTGTCTGCTTTCAAAAAACTGTACATTCTGATTTTGGTCGTGTTGTTCTGTACATATTAATTGCGTCATTTTTACATCATGTTATTCACGTTTCCTATATCCTTAACTTTTCTCTTGCTAGTCTTAACGATTAGTGAGAAAGTCCTGTTAAAATTACCCAATATGACCAGGCATTTTTTTTCTTTGTAATTCTGTCACTTCACTTTGTTTCATATGTATTTTTCATTAGGTACTTATAAATTTTAAATTTAAAACACATTTCCTTTTTAGACTCAGAAGTCATCTAAGACTCTTTCCTTTCATTCCTTTTATATCCCATCAGTCATATTTAAAAGATATCTATATGTAAACTGACGTCAATAGACATGATGTAAAAGAAGGGGGTGGCTCTGGTAAAGCTAAAGTAACTCCACTATGAGAGTGCATTAACTATGGGGGAAATACTTTCTATATTGCAGAACACATATTTGGTGGTACGTAGCCTCACATCGCCACCCGGAAAAGTCTGCATATATTGAATTTGGAATGGATCAAACTGCACTGAGTGCAAAATTGTAAATTGCATCTTATATAAATGTTTTAGAACTAGATGATGGAGCAGATGGGATCTATTAAGAGAACGGGGTGCCAGATGACTGACCATAAACATGCTTTTTAATAAAGACTCTGCTGAGAGATTAACTCAT	0.150327	0	0	0.11806	0	0	0	0	0	0	0	0.075744	0
TALONT000315163	ENSG00000059588	TARBP1	TALONT000315163	coding	ATGAGGTGTCTACTGTTCTTCAGAACTTTTTCATGTCTACTACAGAGAGCATTTCTGAATTTATTCTCAGAAGACTTACTATGAATGAGCTAAATAGTGTTTCAGATCTGGATCGTTGCCATTTATACCTGATGGTGTTAACTGAGCTTATAAATCTGCATTTGAAGGTTGGGTGGAAAAGGGGTAACCCTATCTGGAGAGTTATTTCTCTTTTGAAAAATGCATCCATTCAGCATCTTCAAGAGATGGACAGTGGACAGGAGCCAACAGTTGGAAGTCAGATTCAGAGAGTAGTGAGCATGGCTGCCTTGGCCATGGTGTGTGAGGCCATAGACCAGAAGCCTGAGCTGCAGCTGGACTCTCTCCATGCTGGGCCCCTGGAAAGCTTCCTTTCCTCTCTTCAGCTCAATCAGACGCTGCAGAAGCCCCACGCAGAGGAGCAGAGCAGTTATGCTCACCCCTTGGAGTGCAGCAGTGTTTTGGAAGAATCGTCATCTTCCCAAGGATGGGGAAAAATAGTTGCACAATATATTCATGATCAATGGGTGTGCCTCTCTTTCCTGTTGAAAAAATATCACACCCTTATACCAACCACAGGGAGTGAAATTCTGGAACCGTTTCTACCTGCCGTTCAGATGCCAATAAGGACTTTGCAGTCTGCACTAGAAGCCCTCACAGTTCTTTCTTCTGATCAAGTTTTACCAGTGTTCCATTGCTTGAAAGTGTTGGTTCCCAAGCTTCTGACTTCCTCTGAATCACTCTGCATAGAGTCTTTTGACATGGCGTGGAAAATTATATCTTCTTTAAGCAACACTCAGCTGATATTCTGGGCTAATTTAAAAGCTTTTGTTCAGTTTGTTTTTGATAACAAAGTTCTTACCATTGCTGCCAAAATCAAGGGCCAGGCATATTTCAAAATAAAAGAGATTATGTACAAGATAATTGAAATGTCTGCTATAAAGACTGGAGTCTTCAATACACTGATAAGTTACTGCTGTCAGTCTTGGATAGTGTCTGCTTCAAATGTGTCCCAAGGATCTTTATCAAGTGCTAAAAATTATAGCGAACTTATCCTTGAGGCTTGTATATTTGGAACTGTGTTTAGGCGTGATCAAAGTACTAAGAGAGAAGACCATTATGTGAGAATTTGTGCTGTCAAATTCCTGTGTTTATTAGATGGCTCCAATATGTCCCACAAGTTGTTTATTGAGGATCTTGCAATCAAGCTATTAGATAAAGATGAATTAGTGTCCAAGTCCAAAAAACGCTACTATGTGAATTCTCTACAGCACAGAGTGAAAAACCGAGTGTGGCAGACTCTGCTGGTACTTTTCCCTAGACTTGACCAGAATTTCTTGAATGGAATTATTGACAGGATTTTCCAGGCTGGTTTCACCAACAATCAAGCATCCATAAAATATTTTATAGAATGGATTATTATATTGATTCTTCATAAATTCCCTCAATTTCTTCCAAAGTTCTGGGATTGTTTTTCTTATGGTGAAGAAAATCTTAAAACAAGCATTTGTACGTTTTTAGCAGTTTTATCACATTTAGACATTATTACTCAAAATATTCCAGAAAAGAAACTAATTCTGAAGCAAGCCCTTATAGTTGTGCTGCAGTGGTGTTTCAATCACAATTTTAGTGTTCGACTGTATGCTTTAGTTGCTCTTAAGAAACTCTGGACTGTGTGTAAAGTGTTAAGTGTTGAAGAATTTGATGCCCTGACTCCTGTGATTGAATCCAGCCTCCATCAAGTGGAAAGCATGCACGGAGCAGGGAATGCCAAGAAGAATTGGCAACGCATTCAGGAGCATTTCTTTTTTGCAACATTTCACCCACTCAAGGATTATTGTCTAGAGACCATATTTTACATCCTTCCACGCCTTTCAGGCCTTATTGAAGATGAATGGATCACCATTGATAAATTTACCAGATTCACTGATGTTCCTTTAGCTGCGGGATTTCAGTGGTACCTTTCTCAAACTCAACTTAGTAAACTAAAACCAGGTGACTGGTCTCAGCAAGACATAGGTACTAATTTGGTCGAAGCAGATAACCAAGCGGAGTGGACCGACGTTCAGAAGAAGATTATCCCGTGGAACAGTCGTGTTTCCGACTTAGACCTGGAGCTCCTGTTTCAGGATCGTGCTGCCAGACTTGGAAAGTCAATTAGTAGACTCATCGTTGTGGCCTCGCTCATCGACAAACCGACCAATTTAGGAGGACTGTGCAGGACCTGTGAGGTATTTGGGGCTTCAGTGCTCGTTGTTGGCAGCCTTCAGTGTATCAGCGACAAACAGTTTCAGCACCTCAGTGTCTCTGCAGAACAGTGGCTTCCTCTAGTGGAGGTAAAACCACCTCAGCTAATTGATTATCTGCAGCAGAAGAAAACAGAAGGTTATACCATCATTGGAGTGGAACAAACTGCCAAAAGTTTAGACCTAACCCAATATTGCTTTCCTGAGAAATCTCTGCTCTTGTTGGGAAATGAACGTGAGGGAATTCCAGCAAATCTGATCCAACAGTTGGACGTTTGTGTGGAAATTCCTCAACAGGGCATTATCCGCTCCCTGAATGTCCATGTGAGTGGAGCCCTGCTGATCTGGGAGTACACCAGGCAGCAGCTGCTCTCGCACGGAGATACCAAGCCATGATGTGCCTTCCTTAGTGAACTGCTGCTGCTGTTCAGACTTTTTTAAAAAAAACTATTTGGACTAAAGAAACAGATTCTGAAATTTATTGTGATAATTTGTATTTCTTTTTTCTTGCAATTTAATGCCAAAAGTTTGCCATGTGCCTTAAACATATTACTATATATTTTCCCCTTTAATAAACACTTTTTGTTAAATTGTATTCTTCCTTTAATAAAATATTTTAAGCAATTGTGGAAAT	0.727348	4.77706	5.62571	4.56757	5.51511	6.00298	5.43301	8.42869	6.25208	7.61376	6.96076	7.02992	6.92687
TALONT000315164	ENSG00000059588	TARBP1	TALONT000315164	coding	CTTCTGACTTCCTCTGAATCACTCTGCATAGAGTCTTTTGACATGGCGTGGAAAATTATATCTTCTTTAAGCAACACTCAGCTGATATTCTGGGCTAATTTAAAAGCTTTTGTTCAGTTTGTTTTTGATAACAAAGTTCTTACCATTGCTGCCAAAATCAAGGGCCAGGCATATTTCAAAATAAAAGAGATTATGTACAAGATAATTGAAATGTCTGCTATAAAGACTGGAGTCTTCAATACACTGATAAGTTACTGCTGTCAGTCTTGGATAGTGTCTGCTTCAAATGTGTCCCAAGGATCTTTATCAAGTGCTAAAAATTATAGCGAACTTATCCTTGAGGCTTGTATATTTGGAACTGTGTTTAGGCGTGATCAAAGACTTGTTCAGGATGTACAGACCTTCATAGAAAACCTTGGACATGACTGTGCGGCAAATATTGTTATGGAAAATACTAAGAGAGAAGACCATTATGTGAGAATTTGTGCTGTCAAATTCCTGTGTTTATTAGATGGCTCCAATATGTCCCACAAGTTGTTTATTGAGGATCTTGCAATCAAGCTATTAGATAAAGATGAATTAGTGTCCAAGTCCAAAAAACGCTACTATGTGAATTCTCTACAGCACAGAGTGAAAAACCGAGTGTGGCAGACTCTGCTGGTACTTTTCCCTAGACTTGACCAGAATTTCTTGAATGGAATTATTGACAGGATTTTCCAGGCTGGTTTCACCAACAATCAAGCATCCATAAAATATTTTATAGAATGGATTATTATATTGATTCTTCATAAATTCCCTCAATTTCTTCCAAAGTTCTGGGATTGTTTTTCTTATGGTGAAGAAAATCTTAAAACAAGCATTTGTACGTTTTTAGCAGTTTTATCACATTTAGACATTATTACTCAAAATATTCCAGAAAAGAAACTAATTCTGAAGCAAGCCCTTATAGTTGTGCTGCAGTGGTGTTTCAATCACAATTTTAGTGTTCGACTGTATGCTTTAGTTGCTCTTAAGAAACTCTGGACTGTGTGTAAAGTGTTAAGTGTTGAAGAATTTGATGCCCTGACTCCTGTGATTGAATCCAGCCTCCATCAAGTGGAAAGCATGCACGGAGCAGGGAATGCCAAGAAGAATTGGCAACGCATTCAGGAGCATTTCTTTTTTGCAACATTTCACCCACTCAAGGATTATTGTCTAGAGACCATATTTTACATCCTTCCACGCCTTTCAGGCCTTATTGAAGATGAATGGATCACCATTGATAAATTTACCAGATTCACTGATGTTCCTTTAGCTGCGGGATTTCAGTGGTACCTTTCTCAAACTCAACTTAGTAAACTAAAACCAGGTGACTGGTCTCAGCAAGACATAGGTACTAATTTGGTCGAAGCAGATAACCAAGCGGAGTGGACCGACGTTCAGAAGAAGATTATCCCGTGGAACAGTCGTGTTTCCGACTTAGACCTGGAGCTCCTGTTTCAGGATCGTGCTGCCAGACTTGGAAAGTCAATTAGTAGACTCATCGTTGTGGCCTCGCTCATCGACAAACCGACCAATTTAGGAGGACTGTGCAGGACCTGTGAGGTATTTGGGGCTTCAGTGCTCGTTGTTGGCAGCCTTCAGTGTATCAGCGACAAACAGTTTCAGCACCTCAGTGTCTCTGCAGAACAGTGGCTTCCTCTAGTGGAGGTAAAACCACCTCAGCTAATTGATTATCTGCAGCAGAAGAAAACAGAAGGTTATACCATCATTGGAGTGGAACAAACTGCCAAAAGTTTAGACCTAACCCAATATTGCTTTCCTGAGAAATCTCTGCTCTTGTTGGGAAATGAACGTGAGGGAATTCCAGCAAATCTGATCCAACAGTTGGACGTTTGTGTGGAAATTCCTCAACAGGGCATTATCCGCTCCCTGAATGTCCATGTGAGTGGAGCCCTGCTGATCTGGGAGTACACCAGGCAGCAGCTGCTCTCGCACGGAGATACCAAGCCATGATGTGCCTTCCTTAGTGAACTGCTGCTGCTGTTCAGACTTTTTTAAAAAAAACTATTTGGACTAAAGAAACAGATTCTGAAATTTATTGTGATAATTTGTATTTCTTTTTTCTTGCAATTTAATGCCAAAAGTTTGCCATGTGCCTTAAACATATTACTATATATTTTCCCCTTTAATAAACACTTTTTGTTAAATTGTATTCTTCCTTTAATAAAATATTTTAAGCAATTGTGGAAAT	0.761124	0.58604	0.565666	0.674103	0.678724	0.5165	0.315405	0.683159	0.90381	0.916202	1.97272	1.50662	1.43827
TALONT000315165	ENSG00000168264	IRF2BP2	TALONT000315165	non_coding	TTGTGGGCTCCAATGTCCCCTGGGCCTTTATGCAAGGGGAAATTGCAACCATCCTTGCTGGAGATGTGAAAGTGAAAAAAGAGAGAGACTCGTGACTTTTCCGGTTTCAGAAAAACCCAATGATTACCCTTAATTAAAACTGCTTGAATTGTATATATATCTCCATATATATATATATCCAAGACAAGGGAAATGTAGACTTCATAAACATGGCTGTATAATTTTGATTTTTTTTGAATACATTGTGTTTCTATATTTTTTTTGACGACAAAAGGTATGTACTTATAAAGACATTTTTTTCTTTTGTTAACGTTATTAGCATATCTTTGTGCTTTATTATCCTGGTGACAGTTACCGTTCTATGTAGGCTGTGACTTGCGCTGCTTTTTTAGAGCACTTGGCAAATCAGAAATGCTTCTAGCTGTATTTGTATGCACTTATTTTAAAAAGAAAAAAAAAGCCAAATACATTTTCTGACATTGTAAGATTGCCTTACTGTCTGTCATTCCTTATTGCTGGCCCCTTTCTCAGGCCGGAGGCCAAGTGGTGGAGAAGGAAAGGAAATGATCGAACGGGCATGTTGTCAAGTGGGCATGCCACTGGGAAATACCACCAGTTTACCCTGAAACATTGTCCTCAGAGGAGTAGGAAAGTGGATTTTGAATCTCTATTTTGCTCAAAAGTTCAGTTCCTGAGATACTGATGACTGAGAGTGCTGCTGGGAAATTTTCAGGATTGTGTGGTCTTTTGGGGTTTTTTGTTTTTTTTTTTTTAAGACAAAGTTGACCGCTGTTCACTGTCCACGTGATCAGTTGTAAGATTACAATGCTGCATGCTAGTTGGTTACATAAGATACAATTCCAGTGATGGAAGGCGGTTATAATGGATGGTGGTGTGTACAAGATGGCACTGCCATCTTTGAGCAGAGCCCAGCTCTGCAGCGCCACTTCATCTTTTTAAACACCCTAGAGGTCTGTTTGTTGTTGCTGTTGTCCTTTATTTTGAAAGAGTTGCAAGAGAAGTTACAGTCCAGGTGAACTTGGAGATTGTGGGATTGGTTTTGTTTCTGTTTTGTTTTGTTTATCATTTACCTGTAGTGCTATTGCTGTTGATACTATCACCTATACCCTGTTTCTAGTGAGTGCTGAATACAGTATGGTACAATGACAGTAACAGCCGCGTGGTGCTGCCAGGACTGCCCTTGGGCATATCAGTGACAGCCCAAATGTGGGTGGAGGAAACCTGTAATTTCCTTCTTAACATGTGTTTGAAATACCAAGTGAATAATACTGTTCTGGAAAAAAATGATAAACTAGTGGAAATTAAAGAAATTAAGGGTTTTATATAATAGACAGGCCCCACCTCTCAAAATATTTTTAGAAGTCTTTTTGTAAACTAATTTCTTTTGATCACTATTTTGCATCAGTAAAATGATTTTTTTAAAACCAATAAATCATCAATTATTAGAAATAGTTGTCTCACAGTGATACTGGTTTTTCTTTTGTGCTGTTATGATTTAACATTGACAGGAACACTATTTTAAATCCTTACGTTCAGGTGTTTGTAACTTGGCCTTATAATTAGGCTGAATTATGGCTTCAAGGTCTACAATTTATGTGTATGGTTCACAGCCTAGCTTCTATTTACATTTGAAAATACAGATTTTTACCAACTTTGGATTCTTTTTTAGTTATATGTTTGTCTTTCCTTTTTAAATTGTTCAAAACTATTTTTTAATGGTCAAGTTACTAACACTTGAAAATCAGATACTGCACCAAATACAGTGTTTTTCCGTAGTGTTTTTAATGAGTGCACCTATTACTACTGTGCGAGAATTCATGTTTTACCAGTCATTGTTATATTACAAACAGACTTGCATGATTAACCAGTTGTTACACTTACTTTTTCAAGTTGGAGTATATATGACTCAGTGCAGACTGGTCTCTCTTATGTGAATGCACACATGCAGAAATGCAGAGTCAATTTTACATGCCCATAAAGACATTTGTAAAGAATTCAGCTCTTATGGTCTGTTGTATAAATGTGTATCTAGGCACTTTGGAATTTGACCTCACAGATGTTACAACTTGATCAGTCGTTTGACCTAATTTGTGGTAGCTATCTGTATGTTTTGCAATCTTAATACAGACATGCTTTCCAAAAAGATTAATACAGAACCATCCTGCCGTTTTGGATAAGTCTATCCAGCTGTGGAAAGGGCAACCTGTGGTTTCTCTGTACTGGTGTTTAATGGGGGAAGAATATGAACAGCTTTAAAGAGCTGTGTATTGTGGTTACTACTATTAAAAAATAAGATCTGCACGAGTCTGACTGGCCTTTGGGTGGCCTTTGTGGACGGCTCGTAGCTGGAAAGTGTTGATCTGGGTTTTCTGGCATTCTTTTAAGTTAAAAAGTTAACATCGGGACATGGGTTTGATCTTTTGTTGTACCTGATGACAGTGCAGAGATTCTCCACAGCTGGATAAAAATGTCACAAAGCTACTTACTGTACATGGGCAGTATCAGATTTCAAATCCTAATATTTCAGCTGTGCTTTTAATACTCAAAATATTAGGGGATGGGGTGTTGAAGCTTTCCCTTTTTTGCTTTTAACAATTTATAGAATTTAACAGATGTACTGTCTTTCATGTGGCCTCACATTTAAAGTTATGAGAACATACACATGGTTTACAACTTTTACTATATACCTTTCCTTGGCCACCAAGTATTTTAAAAGTGTGCCACCTTTTAACCTTTACTTTTTTTAAGTTGAAGGTGATACTTTTTCTATATATGATGAAACTCATGTCAACTGAAGTGAGTGTAATCTCAGATACCAACATTATTATATTTTAAAATCACGCTATGGAAATATCACCTGAATTCTGTCATTTGTCAGATTTACAGTACCTTTTTTTCTTTAACTTTTAGCATTAAATAAAAATAAAATTGGGAGCACTGAA	0.0898876	0	0	0	0	0	0	0	0	0	0	0	0
TALONT000315166	ENSG00000168264	IRF2BP2	TALONT000315166	coding	CTCCTCCTCCGGCGTCGCGGGCTCCTCGGACATGGCCGCGGCGGTGGCGGTGGCGGCCGCGTCCCGGCGGCAGTCGTGCTACCTGTGTGACCTGCCCCGCATGCCCTGGGCCATGATCTGGGACTTCACCGAACCCGTCTGCCGCGGCTGCGTCAACTACGAGGGCGCCGACCGCGTCGAGTTCGTCATCGAGACGGCGCGGCAGCTCAAGCGGGCGCACGGCTGCTTCCCGGAGGGTCGCTCCCCACCCGGCGCCGCGGCCTCGGCCGCCGCCAAGCCGCCGCCGCTCTCCGCCAAGGACATCCTTTTGCAGCAGCAGCAGCAGCTTGGCCACGGCGGCCCCGAGGCGGCCCCGCGCGCGCCGCAGGCCTTGGAGCGCTACCCGTTGGCGGCCGCGGCCGAGAGGCCCCCGCGCCTCGGCTCTGACTTCGGCAGCAGCCGCCCGGCAGCGAGCCTGGCCCAGCCGCCGACGCCGCAGCCGCCGCCCGTGAACGGCATCCTGGTGCCCAACGGCTTCTCCAAGCTAGAGGAGCCGCCCGAGCTGAATCGCCAGAGCCCGAACCCGCGGCGCGGCCACGCGGTGCCGCCCACCCTGGTGCCGCTCATGAACGGCTCGGCCACGCCGCTGCCCACCGCGCTCGGCCTCGGCGGCCGCGCTGCCGCCTCCTTAGCCGCGGTGTCCGGAACCGCGGCCGCCAGCCTGGGCTCCGCGCAGCCCACCGATCTGGGCGCCCACAAGCGGCCGGCATCCGTGTCGAGCAGCGCTGCCGTGGAGCACGAGCAGCGTGAGGCGGCAGCCAAGGAGAAACAACCGCCGCCGCCTGCGCACCGGGGCCCGGCCGACAGCCTGTCCACCGCGGCCGGGGCCGCCGAGCTGAGCGCGGAAGGTGCGGGCAAGAGCCGCGGGTCTGGAGAGCAGGACTGGGTCAACAGGCCCAAGACCGTGCGCGACACGCTGCTGGCGCTGCACCAGCACGGCCACTCGGGGCCCTTCGAGAGCAAGTTTAAGAAGGAGCCGGCCCTGACTGCAGGCAGGTTGTTGGGTTTCGAGGCCAACGGGGCCAACGGGTCTAAAGCAGTTGCAAGAACAGCAAGGAAAAGGAAGCCCTCTCCAGAACCAGAAGGTGAAGTCGGGCCCCCTAAGATCAACGGAGAGGCCCAGCCGTGGCTGTCCACATCCACAGAGGGGCTCAAGATCCCCATGACTCCTACATCCTCTTTTGTGTCTCCGCCACCACCCACTGCCTCACCTCATTCCAACCGGACCACACCGCCTGAAGCGGCCCAGAATGGCCAGTCCCCCATGGCAGCCCTGATCTTAGTAGCAGACAATGCAGGGGGCAGTCATGCCTCAAAAGATGCCAACCAGGTTCACTCCACTACCAGGAGGAATAGCAACAGTCCGCCCTCTCCGTCCTCTATGAACCAAAGAAGGCTGGGCCCCAGAGAGGTGGGGGGCCAGGGAGCAGGCAACACAGGAGGACTGGAGCCAGTGCACCCTGCCAGCCTCCCGGACTCCTCTCTGGCAACCAGTGCCCCGCTGTGCTGCACCCTCTGCCACGAGCGGCTGGAGGACACCCATTTTGTGCAGTGCCCGTCCGTCCCTTCGCACAAGTTCTGCTTCCCTTGCTCCAGACAAAGCATCAAACAGCAGGGAGCTAGTGGAGAGGTCTATTGTCCCAGTGGGGAAAAATGCCCTCTTGTGGGCTCCAATGTCCCCTGGGCCTTTATGCAAGGGGAAATTGCAACCATCCTTGCTGGAGATGTGAAAGTGAAAAAAGAGAGAGACTCGTGACTTTTCCGGTTTCAGAAAAACCCAATGATTACCCTTAATTAAAACTGCTTGAATTGTATATATATCTCCATATATATATATATCCAAGACAAGGGAAATGTAGACTTCATAAACATGGCTGTATAATTTTGATTTTTTTTGAATACATTGTGTTTCTATATTTTTTTTGACGACAAAAGGTATGTACTTATAAAGACATTTTTTTCTTTTGTTAACGTTATTAGCATATCTTTGTGCTTTATTATCCTGGTGACAGTTACCGTTCTATGTAGGCTGTGACTTGCGCTGCTTTTTTAGAGCACTTGGCAAATCAGAAATGCTTCTAGCTGTATTTGTATGCACTTATTTTAAAAAGAAAAAAAAAGCCAAATACATTTTCTGACATTGTAAGATTGCCTTACTGTCTGTCATTCCTTATTGCTGGCCCCTTTCTCAGGCCGGAGGCCAAGTGGTGGAGAAGGAAAGGAAATGATCGAACGGGCATGTTGTCAAGTGGGCATGCCACTGGGAAATACCACCAGTTTACCCTGAAACATTGTCCTCAGAGGAGTAGGAAAGTGGATTTTGAATCTCTATTTTGCTCAAAAGTTCAGTTCCTGAGATACTGATGACTGAGAGTGCTGCTGGGAAATTTTCAGGATTGTGTGGTCTTTTGGGGTTTTTTGTTTTTTTTTTTTTAAGACAAAGTTGACCGCTGTTCACTGTCCACGTGATCAGTTGTAAGATTACAATGCTGCATGCTAGTTGGTTACATAAGATACAATTCCAGTGATGGAAGGCGGTTATAATGGATGGTGGTGTGTACAAGATGGCACTGCCATCTTTGAGCAGAGCCCAGCTCTGCAGCGCCACTTCATCTTTTTAAACACCCTAGAGGTCTGTTTGTTGTTGCTGTTGTCCTTTATTTTGAAAGAGTTGCAAGAGAAGTTACAGTCCAGGTGAACTTGGAGATTGTGGGATTGGTTTTGTTTCTGTTTTGTTTTGTTTATCATTTACCTGTAGTGCTATTGCTGTTGATACTATCACCTATACCCTGTTTCTAGTGAGTGCTGAATACAGTATGGTACAATGACAGTAACAGCCGCGTGGTGCTGCCAGGACTGCCCTTGGGCATATCAGTGACAGCCCAAATGTGGGTGGAGGAAACCTGTAATTTCCTTCTTAACATGTGTTTGAAATACCAAGTGAATAATACTGTTCTGGAAAAAAATGATAAACTAGTGGAAATTAAAGAAATTAAGGGTTTTATATAATAGACAGGCCCCACCTCTCAAAATATTTTTAGAAGTCTTTTTGTAAACTAATTTCTTTTGATCACTATTTTGCATCAGTAAAATGATTTTTTTAAAACCAATAAATCATCAATTATTAGAAATAGTTGTCTCACAGTGATACTGGTTTTTCTTTTGTGCTGTTATGATTTAACATTGACAGGAACACTATTTTAAATCCTTACGTTCAGGTGTTTGTAACTTGGCCTTATAATTAGGCTGAATTATGGCTTCAAGGTCTACAATTTATGTGTATGGTTCACAGCCTAGCTTCTATTTACATTTGAAAATACAGATTTTTACCAACTTTGGATTCTTTTTTAGTTATATGTTTGTCTTTCCTTTTTAAATTGTTCAAAACTATTTTTTAATGGTCAAGTTACTAACACTTGAAAATCAGATACTGCACCAAATACAGTGTTTTTCCGTAGTGTTTTTAATGAGTGCACCTATTACTACTGTGCGAGAATTCATGTTTTACCAGTCATTGTTATATTACAAACAGACTTGCATGATTAACCAGTTGTTACACTTACTTTTTCAAGTTGGAGTATATATGACTCAGTGCAGACTGGTCTCTCTTATGTGAATGCACACATGCAGAAATGCAGAGTCAATTTTACATGCCCATAAAGACATTTGTAAAGAATTCAGCTCTTATGGTCTGTTGTATAAATGTGTATCTAGGCACTTTGGAATTTGACCTCACAGATGTTACAACTTGATCAGTCGTTTGACCTAATTTGTGGTAGCTATCTGTATGTTTTGCAATCTTAATACAGACATGCTTTCCAAAAAGATTAATACAGAACCATCCTGCCGTTTTGGATAAAAATGTCACAAAGCTACTTACTGTACATGGGCAGTATCAGATTTCAAATCCTAATATTTCAGCTGTGCTTTTAATACTCAAAATATTAGGGGATGGGGTGTTGAAGCTTTCCCTTTTTTGCTTTTAACAATTTATAGAATTTAACAGATGTACTGTCTTTCATGTGGCCTCACATTTAAAGTTATGAGAACATACACATGGTTTACAACTTTTACTATATACCTTTCCTTGGCCACCAAGTATTTTAAAAGTGTGCCACCTTTTAACCTTTACTTTTTTTAAGTTGAAGGTGATACTTTTTCTATATATGATGAAACTCATGTCAACTGAAGTGAGTGTAATCTCAGATACCAACATTATTATATTTTAAAATCACGCTATGGAAATATCACCTGAATTCTGTCATTTGTCAGATTTACAGTACCTTTTTTTCTTTAACTTTTAGCATTAAATAAAAATAAAATTGGGAGCACTGAA	0.416608	0	0	0	0	0	0	0	0	0	0	0	0
TALONT000315167	ENSG00000168264	IRF2BP2	TALONT000315167	coding	CTCCTCCTCCGGCGTCGCGGGCTCCTCGGACATGGCCGCGGCGGTGGCGGTGGCGGCCGCGTCCCGGCGGCAGTCGTGCTACCTGTGTGACCTGCCCCGCATGCCCTGGGCCATGATCTGGGACTTCACCGAACCCGTCTGCCGCGGCTGCGTCAACTACGAGGGCGCCGACCGCGTCGAGTTCGTCATCGAGACGGCGCGGCAGCTCAAGCGGGCGCACGGCTGCTTCCCGGAGGGTCGCTCCCCACCCGGCGCCGCGGCCTCGGCCGCCGCCAAGCCGCCGCCGCTCTCCGCCAAGGACATCCTTTTGCAGCAGCAGCAGCAGCTTGGCCACGGCGGCCCCGAGGCGGCCCCGCGCGCGCCGCAGGCCTTGGAGCGCTACCCGTTGGCGGCCGCGGCCGAGAGGCCCCCGCGCCTCGGCTCTGACTTCGGCAGCAGCCGCCCGGCAGCGAGCCTGGCCCAGCCGCCGACGCCGCAGCCGCCGCCCGTGAACGGCATCCTGGTGCCCAACGGCTTCTCCAAGCTAGAGGAGCCGCCCGAGCTGAATCGCCAGAGCCCGAACCCGCGGCGCGGCCACGCGGTGCCGCCCACCCTGGTGCCGCTCATGAACGGCTCGGCCACGCCGCTGCCCACCGCGCTCGGCCTCGGCGGCCGCGCTGCCGCCTCCTTAGCCGCGGTGTCCGGAACCGCGGCCGCCAGCCTGGGCTCCGCGCAGCCCACCGATCTGGGCGCCCACAAGCGGCCGGCATCCGTGTCGAGCAGCGCTGCCGTGGAGCACGAGCAGCGTGAGGCGGCAGCCAAGGAGAAACAACCGCCGCCGCCTGCGCACCGGGGCCCGGCCGACAGCCTGTCCACCGCGGCCGGGGCCGCCGAGCTGAGCGCGGAAGGTGCGGGCAAGAGCCGCGGGTCTGGAGAGCAGGACTGGGTCAACAGGCCCAAGACCGTGCGCGACACGCTGCTGGCGCTGCACCAGCACGGCCACTCGGGGCCCTTCGAGAGCAAGTTTAAGAAGGAGCCGGCCCTGACTGCAGTTGCAAGAACAGCAAGGAAAAGGAAGCCCTCTCCAGAACCAGAAGGTGAAGTCGGGCCCCCTAAGATCAACGGAGAGGCCCAGCCGTGGCTGTCCACATCCACAGAGGGGCTCAAGATCCCCATGACTCCTACATCCTCTTTTGTGTCTCCGCCACCACCCACTGCCTCACCTCATTCCAACCGGACCACACCGCCTGAAGCGGCCCAGAATGGCCAGTCCCCCATGGCAGCCCTGATCTTAGTAGCAGACAATGCAGGGGGCAGTCATGCCTCAAAAGATGCCAACCAGGTTCACTCCACTACCAGGAGGAATAGCAACAGTCCGCCCTCTCCGTCCTCTATGAACCAAAGAAGGCTGGGCCCCAGAGAGGTGGGGGGCCAGGGAGCAGGCAACACAGGAGGACTGGAGCCAGTGCACCCTGCCAGCCTCCCGGACTCCTCTCTGGCAACCAGTGCCCCGCTGTGCTGCACCCTCTGCCACGAGCGGCTGGAGGACACCCATTTTGTGCAGTGCCCGTCCGTCCCTTCGCACAAGTTCTGCTTCCCTTGCTCCAGACAAAGCATCAAACAGCAGGGAGCTAGTGGAGAGGTCTATTGTCCCAGTGGGGAAAAATGCCCTCTTGTGGGCTCCAATGTCCCCTGGGCCTTTATGCAAGGGGAAATTGCAACCATCCTTGCTGGAGATGTGAAAGTGAAAAAAGAGAGAGACTCGTGACTTTTCCGGTTTCAGAAAAACCCAATGATTACCCTTAATTAAAACTGCTTGAATTGTATATATATCTCCATATATATATATATCCAAGACAAGGGAAATGTAGACTTCATAAACATGGCTGTATAATTTTGATTTTTTTTGAATACATTGTGTTTCTATATTTTTTTTGACGACAAAAGGTATGTACTTATAAAGACATTTTTTTCTTTTGTTAACGTTATTAGCATATCTTTGTGCTTTATTATCCTGGTGACAGTTACCGTTCTATGTAGGCTGTGACTTGCGCTGCTTTTTTAGAGCACTTGGCAAATCAGAAATGCTTCTAGCTGTATTTGTATGCACTTATTTTAAAAAGAAAAAAAAAGCCAAATACATTTTCTGACATTGTAAGATTGCCTTACTGTCTGTCATTCCTTATTGCTGGCCCCTTTCTCAGGCCGGAGGCCAAGTGGTGGAGAAGGAAAGGAAATGATCGAACGGGCATGTTGTCAAGTGGGCATGCCACTGGGAAATACCACCAGTTTACCCTGAAACATTGTCCTCAGAGGAGTAGGAAAGTGGATTTTGAATCTCTATTTTGCTCAAAAGTTCAGTTCCTGAGATACTGATGACTGAGAGTGCTGCTGGGAAATTTTCAGGATTGTGTGGTCTTTTGGGGTTTTTTGTTTTTTTTTTTTTAAGACAAAGTTGACCGCTGTTCACTGTCCACGTGATCAGTTGTAAGATTACAATGCTGCATGCTAGTTGGTTACATAAGATACAATTCCAGTGATGGAAGGCGGTTATAATGGATGGTGGTGTGTACAAGATGGCACTGCCATCTTTGAGCAGAGCCCAGCTCTGCAGCGCCACTTCATCTTTTTAAACACCCTAGAGGTCTGTTTGTTGTTGCTGTTGTCCTTTATTTTGAAAGAGTTGCAAGAGAAGTTACAGTCCAGGTGAACTTGGAGATTGTGGGATTGGTTTTGTTTCTGTTTTGTTTTGTTTATCATTTACCTGTAGTGCTATTGCTGTTGATACTATCACCTATACCCTGTTTCTAGTGAGTGCTGAATACAGTATGGTACAATGACAGTAACAGCCGCGTGGTGCTGCCAGGACTGCCCTTGGGCATATCAGTGACAGCCCAAATGTGGGTGGAGGAAACCTGTAATTTCCTTCTTAACATGTGTTTGAAATACCAAGTGAATAATACTGTTCTGGAAAAAAATGATAAACTAGTGGAAATTAAAGAAATTAAGGGTTTTATATAATAGACAGGCCCCACCTCTCAAAATATTTTTAGAAGTCTTTTTGTAAACTAATTTCTTTTGATCACTATTTTGCATCAGTAAAATGATTTTTTTAAAACCAATAAATCATCAATTATTAGAAATAGTTGTCTCACAGTGATACTGGTTTTTCTTTTGTGCTGTTATGATTTAACATTGACAGGAACACTATTTTAAATCCTTACGTTCAGGTGTTTGTAACTTGGCCTTATAATTAGGCTGAATTATGGCTTCAAGGTCTACAATTTATGTGTATGGTTCACAGCCTAGCTTCTATTTACATTTGAAAATACAGATTTTTACCAACTTTGGATTCTTTTTTAGTTATATGTTTGTCTTTCCTTTTTAAATTGTTCAAAACTATTTTTTAATGGTCAAGTTACTAACACTTGAAAATCAGATACTGCACCAAATACAGTGTTTTTCCGTAGTGTTTTTAATGAGTGCACCTATTACTACTGTGCGAGAATTCATGTTTTACCAGTCATTGTTATATTACAAACAGACTTGCATGATTAACCAGTTGTTACACTTACTTTTTCAAGTTGGAGTATATATGACTCAGTGCAGACTGGTCTCTCTTATGTGAATGCACACATGCAGAAATGCAGAGTCAATTTTACATGCCCATAAAGACATTTGTAAAGAATTCAGCTCTTATGGTCTGTTGTATAAATGTGTATCTAGGCACTTTGGAATTTGACCTCACAGATGTTACAACTTGATCAGTCGTTTGACCTAATTTGTGGTAGCTATCTGTATGTTTTGCAATCTTAATACAGACATGCTTTCCAAAAAGATTAATACAGAACCATCCTGCCGTTTTGGATAAAAATGTCACAAAGCTACTTACTGTACATGGGCAGTATCAGATTTCAAATCCTAATATTTCAGCTGTGCTTTTAATACTCAAAATATTAGGGGATGGGGTGTTGAAGCTTTCCCTTTTTTGCTTTTAACAATTTATAGAATTTAACAGATGTACTGTCTTTCATGTGGCCTCACATTTAAAGTTATGAGAACATACACATGGTTTACAACTTTTACTATATACCTTTCCTTGGCCACCAAGTATTTTAAAAGTGTGCCACCTTTTAACCTTTACTTTTTTTAAGTTGAAGGTGATACTTTTTCTATATATGATGAAACTCATGTCAACTGAAGTGAGTGTAATCTCAGATACCAACATTATTATATTTTAAAATCACGCTATGGAAATATCACCTGAATTCTGTCATTTGTCAGATTTACAGTACCTTTTTTTCTTTAACTTTTAGCATTAAATAAAAATAAAATTGGGAGCACTGAA	0.409907	8.13535	12.1704	8.83438	0	0	0	8.58181	9.31924	0	9.04257	13.9261	9.62265
TALONT000315168	ENSG00000168264	IRF2BP2	TALONT000315168	coding	AGTTACAAGCGTGTCATTTTCAGTGGCTCCATTTTAAATCAGTCTGCTGCCTCAGAATCCCGTACGCCTGAAGTTGCAAGAACAGCAAGGAAAAGGAAGCCCTCTCCAGAACCAGAAGGTGAAGTCGGGCCCCCTAAGATCAACGGAGAGGCCCAGCCGTGGCTGTCCACATCCACAGAGGGGCTCAAGATCCCCATGACTCCTACATCCTCTTTTGTGTCTCCGCCACCACCCACTGCCTCACCTCATTCCAACCGGACCACACCGCCTGAAGCGGCCCAGAATGGCCAGTCCCCCATGGCAGCCCTGATCTTAGTAGCAGACAATGCAGGGGGCAGTCATGCCTCAAAAGATGCCAACCAGGTTCACTCCACTACCAGGAGGAATAGCAACAGTCCGCCCTCTCCGTCCTCTATGAACCAAAGAAGGCTGGGCCCCAGAGAGGTGGGGGGCCAGGGAGCAGGCAACACAGGAGGACTGGAGCCAGTGCACCCTGCCAGCCTCCCGGACTCCTCTCTGGCAACCAGTGCCCCGCTGTGCTGCACCCTCTGCCACGAGCGGCTGGAGGACACCCATTTTGTGCAGTGCCCGTCCGTCCCTTCGCACAAGTTCTGCTTCCCTTGCTCCAGACAAAGCATCAAACAGCAGGGAGCTAGTGGAGAGGTCTATTGTCCCAGTGGGGAAAAATGCCCTCTTGTGGGCTCCAATGTCCCCTGGGCCTTTATGCAAGGGGAAATTGCAACCATCCTTGCTGGAGATGTGAAAGTGAAAAAAGAGAGAGACTCGTGACTTTTCCGGTTTCAGAAAAACCCAATGATTACCCTTAATTAAAACTGCTTGAATTGTATATATATCTCCATATATATATATATCCAAGACAAGGGAAATGTAGACTTCATAAACATGGCTGTATAATTTTGATTTTTTTTGAATACATTGTGTTTCTATATTTTTTTTGACGACAAAAGGTATGTACTTATAAAGACATTTTTTTCTTTTGTTAACGTTATTAGCATATCTTTGTGCTTTATTATCCTGGTGACAGTTACCGTTCTATGTAGGCTGTGACTTGCGCTGCTTTTTTAGAGCACTTGGCAAATCAGAAATGCTTCTAGCTGTATTTGTATGCACTTATTTTAAAAAGAAAAAAAAAGCCAAATACATTTTCTGACATTGTAAGATTGCCTTACTGTCTGTCATTCCTTATTGCTGGCCCCTTTCTCAGGCCGGAGGCCAAGTGGTGGAGAAGGAAAGGAAATGATCGAACGGGCATGTTGTCAAGTGGGCATGCCACTGGGAAATACCACCAGTTTACCCTGAAACATTGTCCTCAGAGGAGTAGGAAAGTGGATTTTGAATCTCTATTTTGCTCAAAAGTTCAGTTCCTGAGATACTGATGACTGAGAGTGCTGCTGGGAAATTTTCAGGATTGTGTGGTCTTTTGGGGTTTTTTGTTTTTTTTTTTTTAAGACAAAGTTGACCGCTGTTCACTGTCCACGTGATCAGTTGTAAGATTACAATGCTGCATGCTAGTTGGTTACATAAGATACAATTCCAGTGATGGAAGGCGGTTATAATGGATGGTGGTGTGTACAAGATGGCACTGCCATCTTTGAGCAGAGCCCAGCTCTGCAGCGCCACTTCATCTTTTTAAACACCCTAGAGGTCTGTTTGTTGTTGCTGTTGTCCTTTATTTTGAAAGAGTTGCAAGAGAAGTTACAGTCCAGGTGAACTTGGAGATTGTGGGATTGGTTTTGTTTCTGTTTTGTTTTGTTTATCATTTACCTGTAGTGCTATTGCTGTTGATACTATCACCTATACCCTGTTTCTAGTGAGTGCTGAATACAGTATGGTACAATGACAGTAACAGCCGCGTGGTGCTGCCAGGACTGCCCTTGGGCATATCAGTGACAGCCCAAATGTGGGTGGAGGAAACCTGTAATTTCCTTCTTAACATGTGTTTGAAATACCAAGTGAATAATACTGTTCTGGAAAAAAATGATAAACTAGTGGAAATTAAAGAAATTAAGGGTTTTATATAATAGACAGGCCCCACCTCTCAAAATATTTTTAGAAGTCTTTTTGTAAACTAATTTCTTTTGATCACTATTTTGCATCAGTAAAATGATTTTTTTAAAACCAATAAATCATCAATTATTAGAAATAGTTGTCTCACAGTGATACTGGTTTTTCTTTTGTGCTGTTATGATTTAACATTGACAGGAACACTATTTTAAATCCTTACGTTCAGGTGTTTGTAACTTGGCCTTATAATTAGGCTGAATTATGGCTTCAAGGTCTACAATTTATGTGTATGGTTCACAGCCTAGCTTCTATTTACATTTGAAAATACAGATTTTTACCAACTTTGGATTCTTTTTTAGTTATATGTTTGTCTTTCCTTTTTAAATTGTTCAAAACTATTTTTTAATGGTCAAGTTACTAACACTTGAAAATCAGATACTGCACCAAATACAGTGTTTTTCCGTAGTGTTTTTAATGAGTGCACCTATTACTACTGTGCGAGAATTCATGTTTTACCAGTCATTGTTATATTACAAACAGACTTGCATGATTAACCAGTTGTTACACTTACTTTTTCAAGTTGGAGTATATATGACTCAGTGCAGACTGGTCTCTCTTATGTGAATGCACACATGCAGAAATGCAGAGTCAATTTTACATGCCCATAAAGACATTTGTAAAGAATTCAGCTCTTATGGTCTGTTGTATAAATGTGTATCTAGGCACTTTGGAATTTGACCTCACAGATGTTACAACTTGATCAGTCGTTTGACCTAATTTGTGGTAGCTATCTGTATGTTTTGCAATCTTAATACAGACATGCTTTCCAAAAAGATTAATACAGAACCATCCTGCCGTTTTGGATAAGTCTATCCAGCTGTGGAAAGGGCAACCTGTGGTTTCTCTGTACTGGTGTTTAATGGGGGAAGAATATGAACAGCTTTAAAGAGCTGTGTATTGTGGTTACTACTATTAAAAAATAAGATCTGCACGAGTCTGACTGGCCTTTGGGTGGCCTTTGTGGACGGCTCGTAGCTGGAAAGTGTTGATCTGGGTTTTCTGGCATTCTTTTAAGTTAAAAAGTTAACATCGGGACATGGGTTTGATCTTTTGTTGTACCTGATGACAGTGCAGAGATTCTCCACAGCTGGATAAAAATGTCACAAAGCTACTTACTGTACATGGGCAGTATCAGATTTCAAATCCTAATATTTCAGCTGTGCTTTTAATACTCAAAATATTAGGGGATGGGGTGTTGAAGCTTTCCCTTTTTTGCTTTTAACAATTTATAGAATTTAACAGATGTACTGTCTTTCATGTGGCCTCACATTTAAAGTTATGAGAACATACACATGGTTTACAACTTTTACTATATACCTTTCCTTGGCCACCAAGTATTTTAAAAGTGTGCCACCTTTTAACCTTTACTTTTTTTAAGTTGAAGGTGATACTTTTTCTATATATGATGAAACTCATGTCAACTGAAGTGAGTGTAATCTCAGATACCAACATTATTATATTTTAAAATCACGCTATGGAAATATCACCTGAATTCTGTCATTTGTCAGATTTACAGTACCTTTTTTTCTTTAACTTTTAGCATTAAATAAAAATAAAATTGGGAGCACTGAA	0.185674	0	0	0	0	0.052357	0	0	0	0.186148	0	0	0
TALONT000315169	ENSG00000168264	IRF2BP2	TALONT000315169	coding	GGTAGGGGCGGCTGTGAAGTGAGGGGGTCTAGGGGAGAAAAGGGGACGGAGAGCAGAGGAAGGGTGGTTCTTTGGATTCACCATTTTACCCCAGCCCAGAAACAACAAACACCCCACTTCCTGATCTGCCTGAGGCGGAACCAGTGCTTGGTGGCAACGTGTTCATGTGCTGAAGCAGCATAACAGAGATGAGTCAGACTGGGCTGATACGCTCTGACACGGGGTTTTCCTTTCCCAGCACATTCTTGGATGGGAGCATGAGGGCACCAGTCACCTTTTAACCTATTGGGGGACATTAGCAGTCACATGTTGAGTGCAAACGAGGTTGCAAGAACAGCAAGGAAAAGGAAGCCCTCTCCAGAACCAGAAGGTGAAGTCGGGCCCCCTAAGATCAACGGAGAGGCCCAGCCGTGGCTGTCCACATCCACAGAGGGGCTCAAGATCCCCATGACTCCTACATCCTCTTTTGTGTCTCCGCCACCACCCACTGCCTCACCTCATTCCAACCGGACCACACCGCCTGAAGCGGCCCAGAATGGCCAGTCCCCCATGGCAGCCCTGATCTTAGTAGCAGACAATGCAGGGGGCAGTCATGCCTCAAAAGATGCCAACCAGGTTCACTCCACTACCAGGAGGAATAGCAACAGTCCGCCCTCTCCGTCCTCTATGAACCAAAGAAGGCTGGGCCCCAGAGAGGTGGGGGGCCAGGGAGCAGGCAACACAGGAGGACTGGAGCCAGTGCACCCTGCCAGCCTCCCGGACTCCTCTCTGGCAACCAGTGCCCCGCTGTGCTGCACCCTCTGCCACGAGCGGCTGGAGGACACCCATTTTGTGCAGTGCCCGTCCGTCCCTTCGCACAAGTTCTGCTTCCCTTGCTCCAGACAAAGCATCAAACAGCAGGGAGCTAGTGGAGAGGTCTATTGTCCCAGTGGGGAAAAATGCCCTCTTGTGGGCTCCAATGTCCCCTGGGCCTTTATGCAAGGGGAAATTGCAACCATCCTTGCTGGAGATGTGAAAGTGAAAAAAGAGAGAGACTCGTGACTTTTCCGGTTTCAGAAAAACCCAATGATTACCCTTAATTAAAACTGCTTGAATTGTATATATATCTCCATATATATATATATCCAAGACAAGGGAAATGTAGACTTCATAAACATGGCTGTATAATTTTGATTTTTTTTGAATACATTGTGTTTCTATATTTTTTTTGACGACAAAAGGTATGTACTTATAAAGACATTTTTTTCTTTTGTTAACGTTATTAGCATATCTTTGTGCTTTATTATCCTGGTGACAGTTACCGTTCTATGTAGGCTGTGACTTGCGCTGCTTTTTTAGAGCACTTGGCAAATCAGAAATGCTTCTAGCTGTATTTGTATGCACTTATTTTAAAAAGAAAAAAAAAGCCAAATACATTTTCTGACATTGTAAGATTGCCTTACTGTCTGTCATTCCTTATTGCTGGCCCCTTTCTCAGGCCGGAGGCCAAGTGGTGGAGAAGGAAAGGAAATGATCGAACGGGCATGTTGTCAAGTGGGCATGCCACTGGGAAATACCACCAGTTTACCCTGAAACATTGTCCTCAGAGGAGTAGGAAAGTGGATTTTGAATCTCTATTTTGCTCAAAAGTTCAGTTCCTGAGATACTGATGACTGAGAGTGCTGCTGGGAAATTTTCAGGATTGTGTGGTCTTTTGGGGTTTTTTGTTTTTTTTTTTTTAAGACAAAGTTGACCGCTGTTCACTGTCCACGTGATCAGTTGTAAGATTACAATGCTGCATGCTAGTTGGTTACATAAGATACAATTCCAGTGATGGAAGGCGGTTATAATGGATGGTGGTGTGTACAAGATGGCACTGCCATCTTTGAGCAGAGCCCAGCTCTGCAGCGCCACTTCATCTTTTTAAACACCCTAGAGGTCTGTTTGTTGTTGCTGTTGTCCTTTATTTTGAAAGAGTTGCAAGAGAAGTTACAGTCCAGGTGAACTTGGAGATTGTGGGATTGGTTTTGTTTCTGTTTTGTTTTGTTTATCATTTACCTGTAGTGCTATTGCTGTTGATACTATCACCTATACCCTGTTTCTAGTGAGTGCTGAATACAGTATGGTACAATGACAGTAACAGCCGCGTGGTGCTGCCAGGACTGCCCTTGGGCATATCAGTGACAGCCCAAATGTGGGTGGAGGAAACCTGTAATTTCCTTCTTAACATGTGTTTGAAATACCAAGTGAATAATACTGTTCTGGAAAAAAATGATAAACTAGTGGAAATTAAAGAAATTAAGGGTTTTATATAATAGACAGGCCCCACCTCTCAAAATATTTTTAGAAGTCTTTTTGTAAACTAATTTCTTTTGATCACTATTTTGCATCAGTAAAATGATTTTTTTAAAACCAATAAATCATCAATTATTAGAAATAGTTGTCTCACAGTGATACTGGTTTTTCTTTTGTGCTGTTATGATTTAACATTGACAGGAACACTATTTTAAATCCTTACGTTCAGGTGTTTGTAACTTGGCCTTATAATTAGGCTGAATTATGGCTTCAAGGTCTACAATTTATGTGTATGGTTCACAGCCTAGCTTCTATTTACATTTGAAAATACAGATTTTTACCAACTTTGGATTCTTTTTTAGTTATATGTTTGTCTTTCCTTTTTAAATTGTTCAAAACTATTTTTTAATGGTCAAGTTACTAACACTTGAAAATCAGATACTGCACCAAATACAGTGTTTTTCCGTAGTGTTTTTAATGAGTGCACCTATTACTACTGTGCGAGAATTCATGTTTTACCAGTCATTGTTATATTACAAACAGACTTGCATGATTAACCAGTTGTTACACTTACTTTTTCAAGTTGGAGTATATATGACTCAGTGCAGACTGGTCTCTCTTATGTGAATGCACACATGCAGAAATGCAGAGTCAATTTTACATGCCCATAAAGACATTTGTAAAGAATTCAGCTCTTATGGTCTGTTGTATAAATGTGTATCTAGGCACTTTGGAATTTGACCTCACAGATGTTACAACTTGATCAGTCGTTTGACCTAATTTGTGGTAGCTATCTGTATGTTTTGCAATCTTAATACAGACATGCTTTCCAAAAAGATTAATACAGAACCATCCTGCCGTTTTGGATAAGTCTATCCAGCTGTGGAAAGGGCAACCTGTGGTTTCTCTGTACTGGTGTTTAATGGGGGAAGAATATGAACAGCTTTAAAGAGCTGTGTATTGTGGTTACTACTATTAAAAAATAAGATCTGCACGAGTCTGACTGGCCTTTGGGTGGCCTTTGTGGACGGCTCGTAGCTGGAAAGTGTTGATCTGGGTTTTCTGGCATTCTTTTAAGTTAAAAAGTTAACATCGGGACATGGGTTTGATCTTTTGTTGTACCTGATGACAGTGCAGAGATTCTCCACAGCTGGATAAAAATGTCACAAAGCTACTTACTGTACATGGGCAGTATCAGATTTCAAATCCTAATATTTCAGCTGTGCTTTTAATACTCAAAATATTAGGGGATGGGGTGTTGAAGCTTTCCCTTTTTTGCTTTTAACAATTTATAGAATTTAACAGATGTACTGTCTTTCATGTGGCCTCACATTTAAAGTTATGAGAACATACACATGGTTTACAACTTTTACTATATACCTTTCCTTGGCCACCAAGTATTTTAAAAGTGTGCCACCTTTTAACCTTTACTTTTTTTAAGTTGAAGGTGATACTTTTTCTATATATGATGAAACTCATGTCAACTGAAGTGAGTGTAATCTCAGATACCAACATTATTATATTTTAAAATCACGCTATGGAAATATCACCTGAATTCTGTCATTTGTCAGATTTACAGTACCTTTTTTTCTTTAACTTTTAGCATTAAATAAAAATAAAATTGGGAGCACTGAA	0.213473	1.49262	2.08488	1.41849	3.16474	7.41716	4.55715	3.2128	1.50886	9.76937	1.92066	2.08429	2.33329
TALONT000315170	ENSG00000173726	TOMM20	TALONT000315170	non_coding	ATTTTAAAAATTCTTGGTAGTTGAGCAGCTCTGGGGGAATAAGGGCAAATATGCTTGTTATGAACTACACTGAAATCTACCAAAGTTAATGTTTACTTTGTGTAGATCCATTTGTCTATTTTATTTATTTTTCCCAGTGAAAAGTGTATTTTGATAGAGAACTTTTCATTCTATAAATACACTATGAGTTACTAAAATATCATGGATTTTGTTTATTCCTGAAACATAGTTACATAGTTAAACTGTACATATGACATGGCTTATGTTAAAAATACCCAGTGCTCAGTTTTGAAAGATAGGCAAAAAAAAAAAAGTATAGGAGAAACTGAAGAATGTACACTTTTTTAGAGGGCACATTTTGCTGTAAATCTGGAAATTTGATAGACTTGACTGTGTTTGTGAAAACTGAGCATTAAAGGTTTTGATTGATCCTTTCTTTCCATTTAATCTCTGAGACGTAAATATGTGAGGTGTGCTGCTGTGCTGGGTTAACAGCTTCCTTCCCTTTCTGTGTAGCAGTCTTGAAATGTTCTGTTTAAATCAGTAGGCTTAATGTGTTCTGGGTATTTATCTCCTTGTATTTTAAATATATGTAGTTGCAAATAGCACCAGGAATTAGATTTCTGTACACCCCTAATCTAGCCTTGTGAGCTTCGCTAGTTAATGTGTGCTCACTTTCCCTCCATTTGTTACGTGAGAGAATGCGTCTGCTGATCACTGAAGTGTCCCTTTTAGCTTCTGATTCATTGGGTTCTGTTGGGCATCTTTAAATCCACCTTAACCTGAGGAATGTATGTGGGCAACCAGGCCCTGCATTTTTTTATATTCTGAATTTTGCATGCTTGCCTGACTTAGTATTTCTGAATTGATGTTTTTTTTAATGGTATAACTATCTTGATTTTCACTGAAATTATATGGTTCTGTCACTACTCTGTAAATTAATCCGAAACTTTTAAGGTAACTGGGATGATCTGCTTGTAAAAATGCTTGTTGCCTTTTGCTTTATCTTCAGTGTACCTCCTTAATCCTGCTTCAACTTGATTATCTTGTGAAACGATGAGAGTAAGTTGCAACCTTGTGACTGAAAACTTGAAAAGAGTGGAGCAGGTGGGACCTCTTATTCTCAAATAGTGACATATTCTCCGTAGTCACAGTTTCAGAACTGAGTAAGGATCCTTGGTACTTGGTGGCATCTGTTGAACTGAGGAGCATTTCTCATTGTAAAGATTGCCTTTGTTCTGTCTAAAAGTCTGGAGAAATCCCAAAGACTTTTCCTATGTACTAGGCATTTTATTTTGATTGACTTACAAACTCTTCTTAATCATTATCAATCTCGGTTTTTTTGTGGTGCAGTGGAAGGAGAAATAGGTCTAGTTTCTGCCTCTGATTAGCCGCACAGCCTTGAACAAATCACATTTCATCTTTGAACTTACCTCTACTGTTAGACTAGGCGACTCACATTTGAGGACTTTTCTCGGGTATCTTGAGGGTTTGTGATCCTGAACCCTTAAACAGTGCTTTTTTGTTACACAGGAGGGCTTTTTTGGGGGGATGACCAGTACAGACATGCCAGTTAGTTTTACTAGTGGGATCCCAAATCCAAAGCAGTGTAGTGGTGATTGGTCAGTGACTAACCAGGCAGCTAAGAAGTCTTAGGCAGCAGCCCAGACATGTATAGAGGGGCAGTTAGAGGGAGAACAGGGGTGGGAAAGGGAGCAAGGGGCAGATAGCTCAGCAAGGAAAGAATGGGCTCAGAAAAAGGAGGGCTGGCTGGAGGAGTGAGGGGCAGCTTAAGTTTGGGGAGGGTAGAAACGCCGTTTCCTTGGGAACTGGAGTGCAGTATGAGCTGGGTGTCACTTGGCTCTGAACATACTGGCTTTGCTGTAATGCTTGAAAAGGCGTTGGTATCTTCATTTTACAGTTCATTAACCCAAGTACGTTTTCTTATTTAAATGACAACTTTGGTGCTTTAAAATGAGGTACCACTTTTTAAAGCTAGCTGTGTCGAGTTAAAGAAAAAATCAGCAGTTTTTTCTCCCAGAAATGTAATTGCCAAACACTATTCATCCCCATCTTAAGTTTTACAAGGTGATGTAATCAGCTTGTTGTAGTGATGCTGGCCAAATGGTGCTCAGCAGGTGAGAACAAAAAAACCCCAGATCTCAGTGAACTAATACACAGCTTGAGCGTTTCCATGTGCTAATGTTGCACACTTACTAAAAAACTTTGGAAATGGAAAATAATGTATTAGTGCAACAGTTGATGTGCTTCTTTGGGCAAAGATATAGTTTTGTTCCACAATTTGTACTTAAAAGCGAAAGAACATTGAAAACATAGACTTACTGGCTGTAGCAATGCTGGCCTGTTAACTGATAACTAGAACTTAGGTTCACGTTTATGTAAAGTGTGTAAAACCTAGTAGAGCTTGCATAGTCGGCACTCAGTAAATGTTTGGTTCCTTTTGCCCCTTGGTAAGTTTATTTTACCATCCTCCCACCTGCCATTCTGACTTTATTAAATCAACATGTGGACCAGAGTGTTAATGAGATGTTATTGCAGAAGAGATTGAGAAAATTGGTATATCATGCAGATAACATACAAAATCTTTTTGTAACGTAAAAAATGCAGTTTTATTATTGCTTGTGCCTCAACTGTTTAAGTGAATATTAAAGGGCTTGGAGAAAA	0.11704	0	0	0	0	0	0	0	0	0	0	0	0
TALONT000315171	ENSG00000173726	TOMM20	TALONT000315171	non_coding	GTGAATATGAGAAGGGCGTAGACCATCTGACAAATGCAATTGCTGTGTGTGGACAGCCACAGCAGTTACTGCAGGTCTTACAGCAAACTCTTCCACCACCAGTGTTCCAGATGCTTCTGACTAAGCTCCCAACAATTAGTCAGAGAATTGTAAGTGCTCAGAGCTTGGCTGAAGATGATGTGGAATGAGAAACAAATGTCAACATAATAAAATCTCAGTTAAAAATATTTTAAAAATTCTTGGTAGTTGAGCAGCTCTGGGGGAATAAGGGCAAATATGCTTGTTATGAACTACACTGAAATCTACCAAAGTTAATGTTTACTTTGTGTAGATCCATTTGTCTATTTTATTTATTTTTCCCAGTGAAAAGTGTATTTTGATAGAGAACTTTTCATTCTATAAATACACTATGAGTTACTAAAATATCATGGATTTTGTTTATTCCTGAAACATAGTTACATAGTTAAACTGTACATATGACATGGCTTATGTTAAAAATACCCAGTGCTCAGTTTTGAAAGATAGGCAAAAAAAAAAAAGTATAGGAGAAACTGAAGAATGTACACTTTTTTAGAGGGCACATTTTGCTGTAAATCTGGAAATTTGATAGACTTGACTGTGTTTGTGAAAACTGAGCATTAAAGGTTTTGATTGATCCTTTCTTTCCATTTAATCTCTGAGACGTAAATATGTGAGGTGTGCTGCTGTGCTGGGTTAACAGCTTCCTTCCCTTTCTGTGTAGCAGTCTTGAAATGTTCTGTTTAAATCAGTAGGCTTAATGTGTTCTGGGTATTTATCTCCTTGTATTTTAAATATATGTAGTTGCAAATAGCACCAGGAATTAGATTTCTGTACACCCCTAATCTAGCCTTGTGAGCTTCGCTAGTTAATGTGTGCTCACTTTCCCTCCATTTGTTACGTGAGAGAATGCGTCTGCTGATCACTGAAGTGTCCCTTTTAGCTTCTGATTCATTGGGTTCTGTTGGGCATCTTTAAATCCACCTTAACCTGAGGAATGTATGTGGGCAACCAGGCCCTGCATTTTTTTATATTCTGAATTTTGCATGCTTGCCTGACTTAGTATTTCTGAATTGATGTTTTTTTTAATGGTATAACTATCTTGATTTTCACTGAAATTATATGGTTCTGTCACTACTCTGTAAATTAATCCGAAACTTTTAAGGTAACTGGGATGATCTGCTTGTAAAAATGCTTGTTGCCTTTTGCTTTATCTTCAGTGTACCTCCTTAATCCTGCTTCAACTTGATTATCTTGTGAAACGATGAGAGTAAGTTGCAACCTTGTGACTGAAAACTTGAAAAGAGTGGAGCAGGTGGGACCTCTTATTCTCAAATAGTGACATATTCTCCGTAGTCACAGTTTCAGAACTGAGTAAGGATCCTTGGTACTTGGTGGCATCTGTTGAACTGAGGAGCATTTCTCATTGTAAAGATTGCCTTTGTTCTGTCTAAAAGTCTGGAGAAATCCCAAAGACTTTTCCTATGTACTAGGCATTTTATTTTGATTGACTTACAAACTCTTCTTAATCATTATCAATCTCGGTTTTTTTGTGGTGCAGTGGAAGGAGAAATAGGTCTAGTTTCTGCCTCTGATTAGCCGCACAGCCTTGAACAAATCACATTTCATCTTTGAACTTACCTCTACTGTTAGACTAGGCGACTCACATTTGAGGACTTTTCTCGGGTATCTTGAGGGTTTGTGATCCTGAACCCTTAAACAGTGCTTTTTTGTTACACAGGAGGGCTTTTTTGGGGGGATGACCAGTACAGACATGCCAGTTAGTTTTACTAGTGGGATCCCAAATCCAAAGCAGTGTAGTGGTGATTGGTCAGTGACTAACCAGGCAGCTAAGAAGTCTTAGGCAGCAGCCCAGACATGTATAGAGGGGCAGTTAGAGGGAGAACAGGGGTGGGAAAGGGAGCAAGGGGCAGATAGCTCAGCAAGGAAAGAATGGGCTCAGAAAAAGGAGGGCTGGCTGGAGGAGTGAGGGGCAGCTTAAGTTTGGGGAGGGTAGAAACGCCGTTTCCTTGGGAACTGGAGTGCAGTATGAGCTGGGTGTCACTTGGCTCTGAACATACTGGCTTTGCTGTAATGCTTGAAAAGGCGTTGGTATCTTCATTTTACAGTTCATTAACCCAAGTACGTTTTCTTATTTAAATGACAACTTTGGTGCTTTAAAATGAGGTACCACTTTTTAAAGCTAGCTGTGTCGAGTTAAAGAAAAAATCAGCAGTTTTTTCTCCCAGAAATGTAATTGCCAAACACTATTCATCCCCATCTTAAGTTTTACAAGGTGATGTAATCAGCTTGTTGTAGTGATGCTGGCCAAATGGTGCTCAGCAGGTGAGAACAAAAAAACCCCAGATCTCAGTGAACTAATACACAGCTTGAGCGTTTCCATGTGCTAATGTTGCACACTTACTAAAAAACTTTGGAAATGGAAAATAATGTATTAGTGCAACAGTTGATGTGCTTCTTTGGGCAAAGATATAGTTTTGTTCCACAATTTGTACTTAAAAGCGAAAGAACATTGAAAACATAGACTTACTGGCTGTAGCAATGCTGGCCTGTTAACTGATAACTAGAACTTAGGTTCACGTTTATGTAAAGTGTGTAAAACCTAGTAGAGCTTGCATAGTCGGCACTCAGTAAATGTTTGGTTCCTTTTGCCCCTTGGTAAGTTTATTTTACCATCCTCCCACCTGCCATTCTGACTTTATTAAATCAACATGTGGACCAGAGTGTTAATGAGATGTTATTGCAGAAGAGATTGAGAAAATTGGTATATCATGCAGATAACATACAAAATCTTTTTGTAACGTAAAAAATGCAGTTTTATTATTGCTTGTGCCTCAACTGTTTAAGTGAATATTAAAGGGCTTGGAGAAAA	0.101644	0	0	0	0	0	0	0	0	0	0	0	0
TALONT000315172	ENSG00000173726	TOMM20	TALONT000315172	coding	CTTTCTGTGTTCCTGGCCCGCGGCCGTCGGGTGTGAGCTGCGCCGACCGCTCTGAGGGTTCGTGGCCCACCGCTCCTTCGCGGTCCCTGCCGCCACCGTCCACGCTCAGCGTTGTAGAGAAGATGGTGGGTCGGAACAGCGCCATCGCCGCCGGTGTATGCGGGGCCCTTTTCATTGGGTACTGCATCTACTTCGACCGCAAAAGACGAAGTGACCCCAACTTCAAGAACAGGCTTCGAGAACGAAGAAAGAAACAGAAGCTTGCCAAGGAGAGAGCTGGGCTTTCCAAGTTACCTGACCTTAAAGATGCTGAAGCTGTTCAGAAGTTCTTCCTTGAAGATGATGTGGAATGAGAAACAAATGTCAACATAATAAAATCTCAGTTAAAAATATTTTAAAAATTCTTGGTAGTTGAGCAGCTCTGGGGGAATAAGGGCAAATATGCTTGTTATGAACTACACTGAAATCTACCAAAGTTAATGTTTACTTTGTGTAGATCCATTTGTCTATTTTATTTATTTTTCCCAGTGAAAAGTGTATTTTGATAGAGAACTTTTCATTCTATAAATACACTATGAGTTACTAAAATATCATGGATTTTGTTTATTCCTGAAACATAGTTACATAGTTAAACTGTACATATGACATGGCTTATGTTAAAAATACCCAGTGCTCAGTTTTGAAAGATAGGCAAAAAAAAAAAAGTATAGGAGAAACTGAAGAATGTACACTTTTTTAGAGGGCACATTTTGCTGTAAATCTGGAAATTTGATAGACTTGACTGTGTTTGTGAAAACTGAGCATTAAAGGTTTTGATTGATCCTTTCTTTCCATTTAATCTCTGAGACGTAAATATGTGAGGTGTGCTGCTGTGCTGGGTTAACAGCTTCCTTCCCTTTCTGTGTAGCAGTCTTGAAATGTTCTGTTTAAATCAGTAGGCTTAATGTGTTCTGGGTATTTATCTCCTTGTATTTTAAATATATGTAGTTGCAAATAGCACCAGGAATTAGATTTCTGTACACCCCTAATCTAGCCTTGTGAGCTTCGCTAGTTAATGTGTGCTCACTTTCCCTCCATTTGTTACGTGAGAGAATGCGTCTGCTGATCACTGAAGTGTCCCTTTTAGCTTCTGATTCATTGGGTTCTGTTGGGCATCTTTAAATCCACCTTAACCTGAGGAATGTATGTGGGCAACCAGGCCCTGCATTTTTTTATATTCTGAATTTTGCATGCTTGCCTGACTTAGTATTTCTGAATTGATGTTTTTTTTAATGGTATAACTATCTTGATTTTCACTGAAATTATATGGTTCTGTCACTACTCTGTAAATTAATCCGAAACTTTTAAGGTAACTGGGATGATCTGCTTGTAAAAATGCTTGTTGCCTTTTGCTTTATCTTCAGTGTACCTCCTTAATCCTGCTTCAACTTGATTATCTTGTGAAACGATGAGAGTAAGTTGCAACCTTGTGACTGAAAACTTGAAAAGAGTGGAGCAGGTGGGACCTCTTATTCTCAAATAGTGACATATTCTCCGTAGTCACAGTTTCAGAACTGAGTAAGGATCCTTGGTACTTGGTGGCATCTGTTGAACTGAGGAGCATTTCTCATTGTAAAGATTGCCTTTGTTCTGTCTAAAAGTCTGGAGAAATCCCAAAGACTTTTCCTATGTACTAGGCATTTTATTTTGATTGACTTACAAACTCTTCTTAATCATTATCAATCTCGGTTTTTTTGTGGTGCAGTGGAAGGAGAAATAGGTCTAGTTTCTGCCTCTGATTAGCCGCACAGCCTTGAACAAATCACATTTCATCTTTGAACTTACCTCTACTGTTAGACTAGGCGACTCACATTTGAGGACTTTTCTCGGGTATCTTGAGGGTTTGTGATCCTGAACCCTTAAACAGTGCTTTTTTGTTACACAGGAGGGCTTTTTTGGGGGGATGACCAGTACAGACATGCCAGTTAGTTTTACTAGTGGGATCCCAAATCCAAAGCAGTGTAGTGGTGATTGGTCAGTGACTAACCAGGCAGCTAAGAAGTCTTAGGCAGCAGCCCAGACATGTATAGAGGGGCAGTTAGAGGGAGAACAGGGGTGGGAAAGGGAGCAAGGGGCAGATAGCTCAGCAAGGAAAGAATGGGCTCAGAAAAAGGAGGGCTGGCTGGAGGAGTGAGGGGCAGCTTAAGTTTGGGGAGGGTAGAAACGCCGTTTCCTTGGGAACTGGAGTGCAGTATGAGCTGGGTGTCACTTGGCTCTGAACATACTGGCTTTGCTGTAATGCTTGAAAAGGCGTTGGTATCTTCATTTTACAGTTCATTAACCCAAGTACGTTTTCTTATTTAAATGACAACTTTGGTGCTTTAAAATGAGGTACCACTTTTTAAAGCTAGCTGTGTCGAGTTAAAGAAAAAATCAGCAGTTTTTTCTCCCAGAAATGTAATTGCCAAACACTATTCATCCCCATCTTAAGTTTTACAAGGTGATGTAATCAGCTTGTTGTAGTGATGCTGGCCAAATGGTGCTCAGCAGGTGAGAACAAAAAAACCCCAGATCTCAGTGAACTAATACACAGCTTGAGCGTTTCCATGTGCTAATGTTGCACACTTACTAAAAAACTTTGGAAATGGAAAATAATGTATTAGTGCAACAGTTGATGTGCTTCTTTGGGCAAAGATATAGTTTTGTTCCACAATTTGTACTTAAAAGCGAAAGAACATTGAAAACATAGACTTACTGGCTGTAGCAATGCTGGCCTGTTAACTGATAACTAGAACTTAGGTTCACGTTTATGTAAAGTGTGTAAAACCTAGTAGAGCTTGCATAGTCGGCACTCAGTAAATGTTTGGTTCCTTTTGCCCCTTGGTAAGTTTATTTTACCATCCTCCCACCTGCCATTCTGACTTTATTAAATCAACATGTGGACCAGAGTGTTAATGAGATGTTATTGCAGAAGAGATTGAGAAAATTGGTATATCATGCAGATAACATACAAAATCTTTTTGTAACGTAAAAAATGCAGTTTTATTATTGCTTGTGCCTCAACTGTTTAAGTGAATATTAAAGGGCTTGGAGAAAA	0.105997	0	0	0	0	0	0	0	0	0	0	0	0
TALONT000315173	ENSG00000173726	TOMM20	TALONT000315173	coding	CTTTCTGTGTTCCTGGCCCGCGGCCGTCGGGTGTGAGCTGCGCCGACCGCTCTGAGGGTTCGTGGCCCACCGCTCCTTCGCGGTCCCTGCCGCCACCGTCCACGCTCAGCGTTGTAGAGAAGATGGTGGGTCGGAACAGCGCCATCGCCGCCGGTGTATGCGGGGCCCTTTTCATTGGGTACTGCATCTACTTCGACCGCAAAAGACGAAGTGACCCCAACTTCAAGAACAGGCTTCGAGAACGAAGAAAGAAACAGAAGCTTGCCAAGGAGAGAGCTGGGCTTTCCAAGGTGAATATGAGAAGGGCGTAGACCATCTGACAAATGCAATTGCTGTGTGTGGACAGCCACAGCAGTTACTGCAGGTCTTACAGCAAACTCTTCCACCACCAGTGTTCCAGATGCTTCTGACTAAGCTCCCAACAATTAGTCAGAGAATTGTAAGTGCTCAGAGCTTGGCTGAAGATGATGTGGAATGAGAAACAAATGTCAACATAATAAAATCTCAGTTAAAAATATTTTAAAAATTCTTGGTAGTTGAGCAGCTCTGGGGGAATAAGGGCAAATATGCTTGTTATGAACTACACTGAAATCTACCAAAGTTAATGTTTACTTTGTGTAGATCCATTTGTCTATTTTATTTATTTTTCCCAGTGAAAAGTGTATTTTGATAGAGAACTTTTCATTCTATAAATACACTATGAGTTACTAAAATATCATGGATTTTGTTTATTCCTGAAACATAGTTACATAGTTAAACTGTACATATGACATGGCTTATGTTAAAAATACCCAGTGCTCAGTTTTGAAAGATAGGCAAAAAAAAAAAAGTATAGGAGAAACTGAAGAATGTACACTTTTTTAGAGGGCACATTTTGCTGTAAATCTGGAAATTTGATAGACTTGACTGTGTTTGTGAAAACTGAGCATTAAAGGTTTTGATTGATCCTTTCTTTCCATTTAATCTCTGAGACGTAAATATGTGAGGTGTGCTGCTGTGCTGGGTTAACAGCTTCCTTCCCTTTCTGTGTAGCAGTCTTGAAATGTTCTGTTTAAATCAGTAGGCTTAATGTGTTCTGGGTATTTATCTCCTTGTATTTTAAATATATGTAGTTGCAAATAGCACCAGGAATTAGATTTCTGTACACCCCTAATCTAGCCTTGTGAGCTTCGCTAGTTAATGTGTGCTCACTTTCCCTCCATTTGTTACGTGAGAGAATGCGTCTGCTGATCACTGAAGTGTCCCTTTTAGCTTCTGATTCATTGGGTTCTGTTGGGCATCTTTAAATCCACCTTAACCTGAGGAATGTATGTGGGCAACCAGGCCCTGCATTTTTTTATATTCTGAATTTTGCATGCTTGCCTGACTTAGTATTTCTGAATTGATGTTTTTTTTAATGGTATAACTATCTTGATTTTCACTGAAATTATATGGTTCTGTCACTACTCTGTAAATTAATCCGAAACTTTTAAGGTAACTGGGATGATCTGCTTGTAAAAATGCTTGTTGCCTTTTGCTTTATCTTCAGTGTACCTCCTTAATCCTGCTTCAACTTGATTATCTTGTGAAACGATGAGAGTAAGTTGCAACCTTGTGACTGAAAACTTGAAAAGAGTGGAGCAGGTGGGACCTCTTATTCTCAAATAGTGACATATTCTCCGTAGTCACAGTTTCAGAACTGAGTAAGGATCCTTGGTACTTGGTGGCATCTGTTGAACTGAGGAGCATTTCTCATTGTAAAGATTGCCTTTGTTCTGTCTAAAAGTCTGGAGAAATCCCAAAGACTTTTCCTATGTACTAGGCATTTTATTTTGATTGACTTACAAACTCTTCTTAATCATTATCAATCTCGGTTTTTTTGTGGTGCAGTGGAAGGAGAAATAGGTCTAGTTTCTGCCTCTGATTAGCCGCACAGCCTTGAACAAATCACATTTCATCTTTGAACTTACCTCTACTGTTAGACTAGGCGACTCACATTTGAGGACTTTTCTCGGGTATCTTGAGGGTTTGTGATCCTGAACCCTTAAACAGTGCTTTTTTGTTACACAGGAGGGCTTTTTTGGGGGGATGACCAGTACAGACATGCCAGTTAGTTTTACTAGTGGGATCCCAAATCCAAAGCAGTGTAGTGGTGATTGGTCAGTGACTAACCAGGCAGCTAAGAAGTCTTAGGCAGCAGCCCAGACATGTATAGAGGGGCAGTTAGAGGGAGAACAGGGGTGGGAAAGGGAGCAAGGGGCAGATAGCTCAGCAAGGAAAGAATGGGCTCAGAAAAAGGAGGGCTGGCTGGAGGAGTGAGGGGCAGCTTAAGTTTGGGGAGGGTAGAAACGCCGTTTCCTTGGGAACTGGAGTGCAGTATGAGCTGGGTGTCACTTGGCTCTGAACATACTGGCTTTGCTGTAATGCTTGAAAAGGCGTTGGTATCTTCATTTTACAGTTCATTAACCCAAGTACGTTTTCTTATTTAAATGACAACTTTGGTGCTTTAAAATGAGGTACCACTTTTTAAAGCTAGCTGTGTCGAGTTAAAGAAAAAATCAGCAGTTTTTTCTCCCAGAAATGTAATTGCCAAACACTATTCATCCCCATCTTAAGTTTTACAAGGTGATGTAATCAGCTTGTTGTAGTGATGCTGGCCAAATGGTGCTCAGCAGGTGAGAACAAAAAAACCCCAGATCTCAGTGAACTAATACACAGCTTGAGCGTTTCCATGTGCTAATGTTGCACACTTACTAAAAAACTTTGGAAATGGAAAATAATGTATTAGTGCAACAGTTGATGTGCTTCTTTGGGCAAAGATATAGTTTTGTTCCACAATTTGTACTTAAAAGCGAAAGAACATTGAAAACATAGACTTACTGGCTGTAGCAATGCTGGCCTGTTAACTGATAACTAGAACTTAGGTTCACGTTTATGTAAAGTGTGTAAAACCTAGTAGAGCTTGCATAGTCGGCACTCAGTAAATGTTTGGTTCCTTTTGCCCCTTGGTAAGTTTATTTTACCATCCTCCCACCTGCCATTCTGACTTTATTAAATCAACATGTGGACCAGAGTGTTAATGAGATGTTATTGCAGAAGAGATTGAGAAAATTGGTATATCATGCAGATAACATACAAAATCTTTTTGTAACGTAAAAAATGCAGTTTTATTATTGCTTGTGCCTCAACTGTTTAAGTGAATATTAAAGGGCTTGGAGAAAA	0.0912752	0.112787	0	0	0	0.363401	0	0.186732	0	0	0	0.185046	0.179021
TALONT000315174	ENSG00000173726	TOMM20	TALONT000315174	coding	CTTTCTGTGTTCCTGGCCCGCGGCCGTCGGGTGTGAGCTGCGCCGACCGCTCTGAGGGTTCGTGGCCCACCGCTCCTTCGCGGTCCCTGCCGCCACCGTCCACGCTCAGCGTTGTAGAGAAGATGGTGGGTCGGAACAGCGCCATCGCCGCCGGTGTATGCGGGGCCCTTTTCATTGGGTACTGCATCTACTTCGACCGCAAAAGACGAAGTGACCCCAACTTCAAGAACAGGCTTCGAGAACGAAGAAAGAAACAGAAGCTTGCCAAGGAGAGAGCTGGGCTTTCCAAGTTACCTGACCTTAAAGATGCTGAAGCTGTTCAGAAGTTCTTCCTTGAAGAAATACAGCTTGGTGAAGAGTTACTAGCTCAAGTATTTATAGGAAGGAATGGCTAATGTAAGGTCCCAGAGAAGGTTAATTTACCTAATCAAGGTCACACGGTGAATATGAGAAGGGCGTAGACCATCTGACAAATGCAATTGCTGTGTGTGGACAGCCACAGCAGTTACTGCAGGTCTTACAGCAAACTCTTCCACCACCAGTGTTCCAGATGCTTCTGACTAAGCTCCCAACAATTAGTCAGAGAATTGTAAGTGCTCAGAGCTTGGCTGAAGATGATGTGGAATGAGAAACAAATGTCAACATAATAAAATCTCAGTTAAAAATATTTTAAAAATTCTTGGTAGTTGAGCAGCTCTGGGGGAATAAGGGCAAATATGCTTGTTATGAACTACACTGAAATCTACCAAAGTTAATGTTTACTTTGTGTAGATCCATTTGTCTATTTTATTTATTTTTCCCAGTGAAAAGTGTATTTTGATAGAGAACTTTTCATTCTATAAATACACTATGAGTTACTAAAATATCATGGATTTTGTTTATTCCTGAAACATAGTTACATAGTTAAACTGTACATATGACATGGCTTATGTTAAAAATACCCAGTGCTCAGTTTTGAAAGATAGGCAAAAAAAAAAAAGTATAGGAGAAACTGAAGAATGTACACTTTTTTAGAGGGCACATTTTGCTGTAAATCTGGAAATTTGATAGACTTGACTGTGTTTGTGAAAACTGAGCATTAAAGGTTTTGATTGATCCTTTCTTTCCATTTAATCTCTGAGACGTAAATATGTGAGGTGTGCTGCTGTGCTGGGTTAACAGCTTCCTTCCCTTTCTGTGTAGCAGTCTTGAAATGTTCTGTTTAAATCAGTAGGCTTAATGTGTTCTGGGTATTTATCTCCTTGTATTTTAAATATATGTAGTTGCAAATAGCACCAGGAATTAGATTTCTGTACACCCCTAATCTAGCCTTGTGAGCTTCGCTAGTTAATGTGTGCTCACTTTCCCTCCATTTGTTACGTGAGAGAATGCGTCTGCTGATCACTGAAGTGTCCCTTTTAGCTTCTGATTCATTGGGTTCTGTTGGGCATCTTTAAATCCACCTTAACCTGAGGAATGTATGTGGGCAACCAGGCCCTGCATTTTTTTATATTCTGAATTTTGCATGCTTGCCTGACTTAGTATTTCTGAATTGATGTTTTTTTTAATGGTATAACTATCTTGATTTTCACTGAAATTATATGGTTCTGTCACTACTCTGTAAATTAATCCGAAACTTTTAAGGTAACTGGGATGATCTGCTTGTAAAAATGCTTGTTGCCTTTTGCTTTATCTTCAGTGTACCTCCTTAATCCTGCTTCAACTTGATTATCTTGTGAAACGATGAGAGTAAGTTGCAACCTTGTGACTGAAAACTTGAAAAGAGTGGAGCAGGTGGGACCTCTTATTCTCAAATAGTGACATATTCTCCGTAGTCACAGTTTCAGAACTGAGTAAGGATCCTTGGTACTTGGTGGCATCTGTTGAACTGAGGAGCATTTCTCATTGTAAAGATTGCCTTTGTTCTGTCTAAAAGTCTGGAGAAATCCCAAAGACTTTTCCTATGTACTAGGCATTTTATTTTGATTGACTTACAAACTCTTCTTAATCATTATCAATCTCGGTTTTTTTGTGGTGCAGTGGAAGGAGAAATAGGTCTAGTTTCTGCCTCTGATTAGCCGCACAGCCTTGAACAAATCACATTTCATCTTTGAACTTACCTCTACTGTTAGACTAGGCGACTCACATTTGAGGACTTTTCTCGGGTATCTTGAGGGTTTGTGATCCTGAACCCTTAAACAGTGCTTTTTTGTTACACAGGAGGGCTTTTTTGGGGGGATGACCAGTACAGACATGCCAGTTAGTTTTACTAGTGGGATCCCAAATCCAAAGCAGTGTAGTGGTGATTGGTCAGTGACTAACCAGGCAGCTAAGAAGTCTTAGGCAGCAGCCCAGACATGTATAGAGGGGCAGTTAGAGGGAGAACAGGGGTGGGAAAGGGAGCAAGGGGCAGATAGCTCAGCAAGGAAAGAATGGGCTCAGAAAAAGGAGGGCTGGCTGGAGGAGTGAGGGGCAGCTTAAGTTTGGGGAGGGTAGAAACGCCGTTTCCTTGGGAACTGGAGTGCAGTATGAGCTGGGTGTCACTTGGCTCTGAACATACTGGCTTTGCTGTAATGCTTGAAAAGGCGTTGGTATCTTCATTTTACAGTTCATTAACCCAAGTACGTTTTCTTATTTAAATGACAACTTTGGTGCTTTAAAATGAGGTACCACTTTTTAAAGCTAGCTGTGTCGAGTTAAAGAAAAAATCAGCAGTTTTTTCTCCCAGAAATGTAATTGCCAAACACTATTCATCCCCATCTTAAGTTTTACAAGGTGATGTAATCAGCTTGTTGTAGTGATGCTGGCCAAATGGTGCTCAGCAGGTGAGAACAAAAAAACCCCAGATCTCAGTGAACTAATACACAGCTTGAGCGTTTCCATGTGCTAATGTTGCACACTTACTAAAAAACTTTGGAAATGGAAAATAATGTATTAGTGCAACAGTTGATGTGCTTCTTTGGGCAAAGATATAGTTTTGTTCCACAATTTGTACTTAAAAGCGAAAGAACATTGAAAACATAGACTTACTGGCTGTAGCAATGCTGGCCTGTTAACTGATAACTAGAACTTAGGTTCACGTTTATGTAAAGTGTGTAAAACCTAGTAGAGCTTGCATAGTCGGCACTCAGTAAATGTTTGGTTCCTTTTGCCCCTTGGTAAGTTTATTTTACCATCCTCCCACCTGCCATTCTGACTTTATTAAATCAACATGTGGACCAGAGTGTTAATGAGATGTTATTGCAGAAGAGATTGAGAAAATTGGTATATCATGCAGATAACATACAAAATCTTTTTGTAACGTAAAAAATGCAGTTTTATTATTGCTTGTGCCTCAACTGTTTAAGTGAATATTAAAGGGCTTGGAGAAAA	0.110429	0.886748	0.964774	0.582544	0.939676	1.23815	3.58028	3.93275	2.04796	5.87523	2.29889	3.48676	3.33514
TALONT000315175	ENSG00000173726	TOMM20	TALONT000315175	coding	CTTTCTGTGTTCCTGGCCCGCGGCCGTCGGGTGTGAGCTGCGCCGACCGCTCTGAGGGTTCGTGGCCCACCGCTCCTTCGCGGTCCCTGCCGCCACCGTCCACGCTCAGCGTTGTAGAGAAGATGGTGGGTCGGAACAGCGCCATCGCCGCCGGTGTATGCGGGGCCCTTTTCATTGGGTACTGCATCTACTTCGACCGCAAAAGACGAAGTGACCCCAACTTCAAGAACAGGCTTCGAGAACGAAGAAAGAAACAGAAGCTTGCCAAGGAGAGAGCTGGGCTTTCCAAGTTACCTGACCTTAAAGATGCTGAAGCTGTTCAGAAGTTCTTCCTTGAAGAAATACAGCTTGGTGAAGAGTTACTAGCTCAAGGGCGTAGACCATCTGACAAATGCAATTGCTGTGTGTGGACAGCCACAGCAGTTACTGCAGGTCTTACAGCAAACTCTTCCACCACCAGTGTTCCAGATGCTTCTGACTAAGCTCCCAACAATTAGTCAGAGAATTGTAAGTGCTCAGAGCTTGGCTGAAGATGATGTGGAATGAGAAACAAATGTCAACATAATAAAATCTCAGTTAAAAATATTTTAAAAATTCTTGGTAGTTGAGCAGCTCTGGGGGAATAAGGGCAAATATGCTTGTTATGAACTACACTGAAATCTACCAAAGTTAATGTTTACTTTGTGTAGATCCATTTGTCTATTTTATTTATTTTTCCCAGTGAAAAGTGTATTTTGATAGAGAACTTTTCATTCTATAAATACACTATGAGTTACTAAAATATCATGGATTTTGTTTATTCCTGAAACATAGTTACATAGTTAAACTGTACATATGACATGGCTTATGTTAAAAATACCCAGTGCTCAGTTTTGAAAGATAGGCAAAAAAAAAAAAGTATAGGAGAAACTGAAGAATGTACACTTTTTTAGAGGGCACATTTTGCTGTAAATCTGGAAATTTGATAGACTTGACTGTGTTTGTGAAAACTGAGCATTAAAGGTTTTGATTGATCCTTTCTTTCCATTTAATCTCTGAGACGTAAATATGTGAGGTGTGCTGCTGTGCTGGGTTAACAGCTTCCTTCCCTTTCTGTGTAGCAGTCTTGAAATGTTCTGTTTAAATCAGTAGGCTTAATGTGTTCTGGGTATTTATCTCCTTGTATTTTAAATATATGTAGTTGCAAATAGCACCAGGAATTAGATTTCTGTACACCCCTAATCTAGCCTTGTGAGCTTCGCTAGTTAATGTGTGCTCACTTTCCCTCCATTTGTTACGTGAGAGAATGCGTCTGCTGATCACTGAAGTGTCCCTTTTAGCTTCTGATTCATTGGGTTCTGTTGGGCATCTTTAAATCCACCTTAACCTGAGGAATGTATGTGGGCAACCAGGCCCTGCATTTTTTTATATTCTGAATTTTGCATGCTTGCCTGACTTAGTATTTCTGAATTGATGTTTTTTTTAATGGTATAACTATCTTGATTTTCACTGAAATTATATGGTTCTGTCACTACTCTGTAAATTAATCCGAAACTTTTAAGGTAACTGGGATGATCTGCTTGTAAAAATGCTTGTTGCCTTTTGCTTTATCTTCAGTGTACCTCCTTAATCCTGCTTCAACTTGATTATCTTGTGAAACGATGAGAGTAAGTTGCAACCTTGTGACTGAAAACTTGAAAAGAGTGGAGCAGGTGGGACCTCTTATTCTCAAATAGTGACATATTCTCCGTAGTCACAGTTTCAGAACTGAGTAAGGATCCTTGGTACTTGGTGGCATCTGTTGAACTGAGGAGCATTTCTCATTGTAAAGATTGCCTTTGTTCTGTCTAAAAGTCTGGAGAAATCCCAAAGACTTTTCCTATGTACTAGGCATTTTATTTTGATTGACTTACAAACTCTTCTTAATCATTATCAATCTCGGTTTTTTTGTGGTGCAGTGGAAGGAGAAATAGGTCTAGTTTCTGCCTCTGATTAGCCGCACAGCCTTGAACAAATCACATTTCATCTTTGAACTTACCTCTACTGTTAGACTAGGCGACTCACATTTGAGGACTTTTCTCGGGTATCTTGAGGGTTTGTGATCCTGAACCCTTAAACAGTGCTTTTTTGTTACACAGGAGGGCTTTTTTGGGGGGATGACCAGTACAGACATGCCAGTTAGTTTTACTAGTGGGATCCCAAATCCAAAGCAGTGTAGTGGTGATTGGTCAGTGACTAACCAGGCAGCTAAGAAGTCTTAGGCAGCAGCCCAGACATGTATAGAGGGGCAGTTAGAGGGAGAACAGGGGTGGGAAAGGGAGCAAGGGGCAGATAGCTCAGCAAGGAAAGAATGGGCTCAGAAAAAGGAGGGCTGGCTGGAGGAGTGAGGGGCAGCTTAAGTTTGGGGAGGGTAGAAACGCCGTTTCCTTGGGAACTGGAGTGCAGTATGAGCTGGGTGTCACTTGGCTCTGAACATACTGGCTTTGCTGTAATGCTTGAAAAGGCGTTGGTATCTTCATTTTACAGTTCATTAACCCAAGTACGTTTTCTTATTTAAATGACAACTTTGGTGCTTTAAAATGAGGTACCACTTTTTAAAGCTAGCTGTGTCGAGTTAAAGAAAAAATCAGCAGTTTTTTCTCCCAGAAATGTAATTGCCAAACACTATTCATCCCCATCTTAAGTTTTACAAGGTGATGTAATCAGCTTGTTGTAGTGATGCTGGCCAAATGGTGCTCAGCAGGTGAGAACAAAAAAACCCCAGATCTCAGTGAACTAATACACAGCTTGAGCGTTTCCATGTGCTAATGTTGCACACTTACTAAAAAACTTTGGAAATGGAAAATAATGTATTAGTGCAACAGTTGATGTGCTTCTTTGGGCAAAGATATAGTTTTGTTCCACAATTTGTACTTAAAAGCGAAAGAACATTGAAAACATAGACTTACTGGCTGTAGCAATGCTGGCCTGTTAACTGATAACTAGAACTTAGGTTCACGTTTATGTAAAGTGTGTAAAACCTAGTAGAGCTTGCATAGTCGGCACTCAGTAAATGTTTGGTTCCTTTTGCCCCTTGGTAAGTTTATTTTACCATCCTCCCACCTGCCATTCTGACTTTATTAAATCAACATGTGGACCAGAGTGTTAATGAGATGTTATTGCAGAAGAGATTGAGAAAATTGGTATATCATGCAGATAACATACAAAATCTTTTTGTAACGTAAAAAATGCAGTTTTATTATTGCTTGTGCCTCAACTGTTTAAGTGAATATTAAAGGGCTTGGAGAAAA	0.144945	0	0	0	0	0	0	0	0	0	0	0	0
TALONT000315176	ENSG00000173726	TOMM20	TALONT000315176	coding	CTTTCTGTGTTCCTGGCCCGCGGCCGTCGGGTGTGAGCTGCGCCGACCGCTCTGAGGGTTCGTGGCCCACCGCTCCTTCGCGGTCCCTGCCGCCACCGTCCACGCTCAGCGTTGTAGAGAAGATGGTGGGTCGGAACAGCGCCATCGCCGCCGGTGTATGCGGGGCCCTTTTCATTGGGTACTGCATCTACTTCGACCGCAAAAGACGAAGTGACCCCAACTTCAAGAACAGGCTTCGAGAACGAAGAAAGAAACAGAAGCTTGCCAAGGAGAGAGCTGGGCTTTCCAAGTTACCTGACCTTAAAGATGCTGAAGCTGTTCAGAAGTTCTTCCTTGAAGAAATACAGCTTGGTGAAGAGTTACTAGCTCAAGATCTTTTCCAGTATTTATAGGAAGGAATGGCTAATGTAAGGTCCCAGAGAAGGTTAATTTACCTAATCAAGGTCACACGGTGAATATGAGAAGGGCGTAGACCATCTGACAAATGCAATTGCTGTGTGTGGACAGCCACAGCAGTTACTGCAGGTCTTACAGCAAACTCTTCCACCACCAGTGTTCCAGATGCTTCTGACTAAGCTCCCAACAATTAGTCAGAGAATTGTAAGTGCTCAGAGCTTGGCTGAAGATGATGTGGAATGAGAAACAAATGTCAACATAATAAAATCTCAGTTAAAAATATTTTAAAAATTCTTGGTAGTTGAGCAGCTCTGGGGGAATAAGGGCAAATATGCTTGTTATGAACTACACTGAAATCTACCAAAGTTAATGTTTACTTTGTGTAGATCCATTTGTCTATTTTATTTATTTTTCCCAGTGAAAAGTGTATTTTGATAGAGAACTTTTCATTCTATAAATACACTATGAGTTACTAAAATATCATGGATTTTGTTTATTCCTGAAACATAGTTACATAGTTAAACTGTACATATGACATGGCTTATGTTAAAAATACCCAGTGCTCAGTTTTGAAAGATAGGCAAAAAAAAAAAAGTATAGGAGAAACTGAAGAATGTACACTTTTTTAGAGGGCACATTTTGCTGTAAATCTGGAAATTTGATAGACTTGACTGTGTTTGTGAAAACTGAGCATTAAAGGTTTTGATTGATCCTTTCTTTCCATTTAATCTCTGAGACGTAAATATGTGAGGTGTGCTGCTGTGCTGGGTTAACAGCTTCCTTCCCTTTCTGTGTAGCAGTCTTGAAATGTTCTGTTTAAATCAGTAGGCTTAATGTGTTCTGGGTATTTATCTCCTTGTATTTTAAATATATGTAGTTGCAAATAGCACCAGGAATTAGATTTCTGTACACCCCTAATCTAGCCTTGTGAGCTTCGCTAGTTAATGTGTGCTCACTTTCCCTCCATTTGTTACGTGAGAGAATGCGTCTGCTGATCACTGAAGTGTCCCTTTTAGCTTCTGATTCATTGGGTTCTGTTGGGCATCTTTAAATCCACCTTAACCTGAGGAATGTATGTGGGCAACCAGGCCCTGCATTTTTTTATATTCTGAATTTTGCATGCTTGCCTGACTTAGTATTTCTGAATTGATGTTTTTTTTAATGGTATAACTATCTTGATTTTCACTGAAATTATATGGTTCTGTCACTACTCTGTAAATTAATCCGAAACTTTTAAGGTAACTGGGATGATCTGCTTGTAAAAATGCTTGTTGCCTTTTGCTTTATCTTCAGTGTACCTCCTTAATCCTGCTTCAACTTGATTATCTTGTGAAACGATGAGAGTAAGTTGCAACCTTGTGACTGAAAACTTGAAAAGAGTGGAGCAGGTGGGACCTCTTATTCTCAAATAGTGACATATTCTCCGTAGTCACAGTTTCAGAACTGAGTAAGGATCCTTGGTACTTGGTGGCATCTGTTGAACTGAGGAGCATTTCTCATTGTAAAGATTGCCTTTGTTCTGTCTAAAAGTCTGGAGAAATCCCAAAGACTTTTCCTATGTACTAGGCATTTTATTTTGATTGACTTACAAACTCTTCTTAATCATTATCAATCTCGGTTTTTTTGTGGTGCAGTGGAAGGAGAAATAGGTCTAGTTTCTGCCTCTGATTAGCCGCACAGCCTTGAACAAATCACATTTCATCTTTGAACTTACCTCTACTGTTAGACTAGGCGACTCACATTTGAGGACTTTTCTCGGGTATCTTGAGGGTTTGTGATCCTGAACCCTTAAACAGTGCTTTTTTGTTACACAGGAGGGCTTTTTTGGGGGGATGACCAGTACAGACATGCCAGTTAGTTTTACTAGTGGGATCCCAAATCCAAAGCAGTGTAGTGGTGATTGGTCAGTGACTAACCAGGCAGCTAAGAAGTCTTAGGCAGCAGCCCAGACATGTATAGAGGGGCAGTTAGAGGGAGAACAGGGGTGGGAAAGGGAGCAAGGGGCAGATAGCTCAGCAAGGAAAGAATGGGCTCAGAAAAAGGAGGGCTGGCTGGAGGAGTGAGGGGCAGCTTAAGTTTGGGGAGGGTAGAAACGCCGTTTCCTTGGGAACTGGAGTGCAGTATGAGCTGGGTGTCACTTGGCTCTGAACATACTGGCTTTGCTGTAATGCTTGAAAAGGCGTTGGTATCTTCATTTTACAGTTCATTAACCCAAGTACGTTTTCTTATTTAAATGACAACTTTGGTGCTTTAAAATGAGGTACCACTTTTTAAAGCTAGCTGTGTCGAGTTAAAGAAAAAATCAGCAGTTTTTTCTCCCAGAAATGTAATTGCCAAACACTATTCATCCCCATCTTAAGTTTTACAAGGTGATGTAATCAGCTTGTTGTAGTGATGCTGGCCAAATGGTGCTCAGCAGGTGAGAACAAAAAAACCCCAGATCTCAGTGAACTAATACACAGCTTGAGCGTTTCCATGTGCTAATGTTGCACACTTACTAAAAAACTTTGGAAATGGAAAATAATGTATTAGTGCAACAGTTGATGTGCTTCTTTGGGCAAAGATATAGTTTTGTTCCACAATTTGTACTTAAAAGCGAAAGAACATTGAAAACATAGACTTACTGGCTGTAGCAATGCTGGCCTGTTAACTGATAACTAGAACTTAGGTTCACGTTTATGTAAAGTGTGTAAAACCTAGTAGAGCTTGCATAGTCGGCACTCAGTAAATGTTTGGTTCCTTTTGCCCCTTGGTAAGTTTATTTTACCATCCTCCCACCTGCCATTCTGACTTTATTAAATCAACATGTGGACCAGAGTGTTAATGAGATGTTATTGCAGAAGAGATTGAGAAAATTGGTATATCATGCAGATAACATACAAAATCTTTTTGTAACGTAAAAAATGCAGTTTTATTATTGCTTGTGCCTCAACTGTTTAAGTGAATATTAAAGGGCTTGGAGAAAA	0.109337	0	0.105744	0	0	0.853767	0	0.151483	0	0	0.159486	0	0.227122
TALONT000315177	ENSG00000173726	TOMM20	TALONT000315177	non_coding	TTACCTGACCTTAAAGATGCTGAAGCTGTTCAGAAGTTCTTCCTTGAAGAAATACAGCTTGGTGAAGAGTTACTAGCTCAAGGTGAATATGAGAAGGGCGTAGACCATCTGACAAATGCAATTGCTGTGTGTGGACAGCCACAGCAGTTACTGCAGGTCTTACAGCAAACTCTTCCACCACCAGTGTTCCAGATGCTTCTGACTAAGCTCCCAACAATTAGTCAGAGAATTGTAAGTGCTCAGAGCTTGGCTGAAGATGATGTGGAATGAGAAACAAATGTCAACATAATAAAATCTCAGTTAAAAATATTTTAAAAATTCTTGGTAGTTGAGCAGCTCTGGGGGAATAAGGGCAAATATGCTTGTTATGAACTACACTGAAATCTACCAAAGTTAATGTTTACTTTGTGTAGATCCATTTGTCTATTTTATTTATTTTTCCCAGTGAAAAGTGTATTTTGATAGAGAACTTTTCATTCTATAAATACACTATGAGTTACTAAAATATCATGGATTTTGTTTATTCCTGAAACATAGTTACATAGTTAAACTGTACATATGACATGGCTTATGTTAAAAATACCCAGTGCTCAGTTTTGAAAGATAGGCAAAAAAAAAAAAGTATAGGAGAAACTGAAGAATGTACACTTTTTTAGAGGGCACATTTTGCTGTAAATCTGGAAATTTGATAGACTTGACTGTGTTTGTGAAAACTGAGCATTAAAGGTTTTGATTGATCCTTTCTTTCCATTTAATCTCTGAGACGTAAATATGTGAGGTGTGCTGCTGTGCTGGGTTAACAGCTTCCTTCCCTTTCTGTGTAGCAGTCTTGAAATGTTCTGTTTAAATCAGTAGGCTTAATGTGTTCTGGGTATTTATCTCCTTGTATTTTAAATATATGTAGTTGCAAATAGCACCAGGAATTAGATTTCTGTACACCCCTAATCTAGCCTTGTGAGCTTCGCTAGTTAATGTGTGCTCACTTTCCCTCCATTTGTTACGTGAGAGAATGCGTCTGCTGATCACTGAAGTGTCCCTTTTAGCTTCTGATTCATTGGGTTCTGTTGGGCATCTTTAAATCCACCTTAACCTGAGGAATGTATGTGGGCAACCAGGCCCTGCATTTTTTTATATTCTGAATTTTGCATGCTTGCCTGACTTAGTATTTCTGAATTGATGTTTTTTTTAATGGTATAACTATCTTGATTTTCACTGAAATTATATGGTTCTGTCACTACTCTGTAAATTAATCCGAAACTTTTAAGGTAACTGGGATGATCTGCTTGTAAAAATGCTTGTTGCCTTTTGCTTTATCTTCAGTGTACCTCCTTAATCCTGCTTCAACTTGATTATCTTGTGAAACGATGAGAGTAAGTTGCAACCTTGTGACTGAAAACTTGAAAAGAGTGGAGCAGGTGGGACCTCTTATTCTCAAATAGTGACATATTCTCCGTAGTCACAGTTTCAGAACTGAGTAAGGATCCTTGGTACTTGGTGGCATCTGTTGAACTGAGGAGCATTTCTCATTGTAAAGATTGCCTTTGTTCTGTCTAAAAGTCTGGAGAAATCCCAAAGACTTTTCCTATGTACTAGGCATTTTATTTTGATTGACTTACAAACTCTTCTTAATCATTATCAATCTCGGTTTTTTTGTGGTGCAGTGGAAGGAGAAATAGGTCTAGTTTCTGCCTCTGATTAGCCGCACAGCCTTGAACAAATCACATTTCATCTTTGAACTTACCTCTACTGTTAGACTAGGCGACTCACATTTGAGGACTTTTCTCGGGTATCTTGAGGGTTTGTGATCCTGAACCCTTAAACAGTGCTTTTTTGTTACACAGGAGGGCTTTTTTGGGGGGATGACCAGTACAGACATGCCAGTTAGTTTTACTAGTGGGATCCCAAATCCAAAGCAGTGTAGTGGTGATTGGTCAGTGACTAACCAGGCAGCTAAGAAGTCTTAGGCAGCAGCCCAGACATGTATAGAGGGGCAGTTAGAGGGAGAACAGGGGTGGGAAAGGGAGCAAGGGGCAGATAGCTCAGCAAGGAAAGAATGGGCTCAGAAAAAGGAGGGCTGGCTGGAGGAGTGAGGGGCAGCTTAAGTTTGGGGAGGGTAGAAACGCCGTTTCCTTGGGAACTGGAGTGCAGTATGAGCTGGGTGTCACTTGGCTCTGAACATACTGGCTTTGCTGTAATGCTTGAAAAGGCGTTGGTATCTTCATTTTACAGTTCATTAACCCAAGTACGTTTTCTTATTTAAATGACAACTTTGGTGCTTTAAAATGAGGTACCACTTTTTAAAGCTAGCTGTGTCGAGTTAAAGAAAAAATCAGCAGTTTTTTCTCCCAGAAATGTAATTGCCAAACACTATTCATCCCCATCTTAAGTTTTACAAGGTGATGTAATCAGCTTGTTGTAGTGATGCTGGCCAAATGGTGCTCAGCAGGTGAGAACAAAAAAACCCCAGATCTCAGTGAACTAATACACAGCTTGAGCGTTTCCATGTGCTAATGTTGCACACTTACTAAAAAACTTTGGAAATGGAAAATAATGTATTAGTGCAACAGTTGATGTGCTTCTTTGGGCAAAGATATAGTTTTGTTCCACAATTTGTACTTAAAAGCGAAAGAACATTGAAAACATAGACTTACTGGCTGTAGCAATGCTGGCCTGTTAACTGATAACTAGAACTTAGGTTCACGTTTATGTAAAGTGTGTAAAACCTAGTAGAGCTTGCATAGTCGGCACTCAGTAAATGTTTGGTTCCTTTTGCCCCTTGGTAAGTTTATTTTACCATCCTCCCACCTGCCATTCTGACTTTATTAAATCAACATGTGGACCAGAGTGTTAATGAGATGTTATTGCAGAAGAGATTGAGAAAATTGGTATATCATGCAGATAACATACAAAATCTTTTTGTAACGTAAAAAATGCAGTTTTATTATTGCTTGTGCCTCAACTGTTTAAGTGAATATTAAAGGGCTTGGAGAAAA	0.0988372	0	0	0	0	0	0	0	0	0	0	0	0
TALONT000315178	ENSG00000173726	TOMM20	TALONT000315178	coding	CTTTCTGTGTTCCTGGCCCGCGGCCGTCGGGTGTGAGCTGCGCCGACCGCTCTGAGGGTTCGTGGCCCACCGCTCCTTCGCGGTCCCTGCCGCCACCGTCCACGCTCAGCGTTGTAGAGAAGATGGTGGGTCGGAACAGCGCCATCGCCGCCGGTGTATGCGGGGCCCTTTTCATTGGGTACTGCATCTACTTCGACGAAGAAAGAAACAGAAGCTTGCCAAGGAGAGAGCTGGGCTTTCCAAGTTACCTGACCTTAAAGATGCTGAAGCTGTTCAGAAGTTCTTCCTTGAAGAAATACAGCTTGGTGAAGAGTTACTAGCTCAAGGTGAATATGAGAAGGGCGTAGACCATCTGACAAATGCAATTGCTGTGTGTGGACAGCCACAGCAGTTACTGCAGGTCTTACAGCAAACTCTTCCACCACCAGTGTTCCAGATGCTTCTGACTAAGCTCCCAACAATTAGTCAGAGAATTGTAAGTGCTCAGAGCTTGGCTGAAGATGATGTGGAATGAGAAACAAATGTCAACATAATAAAATCTCAGTTAAAAATATTTTAAAAATTCTTGGTAGTTGAGCAGCTCTGGGGGAATAAGGGCAAATATGCTTGTTATGAACTACACTGAAATCTACCAAAGTTAATGTTTACTTTGTGTAGATCCATTTGTCTATTTTATTTATTTTTCCCAGTGAAAAGTGTATTTTGATAGAGAACTTTTCATTCTATAAATACACTATGAGTTACTAAAATATCATGGATTTTGTTTATTCCTGAAACATAGTTACATAGTTAAACTGTACATATGACATGGCTTATGTTAAAAATACCCAGTGCTCAGTTTTGAAAGATAGGCAAAAAAAAAAAAGTATAGGAGAAACTGAAGAATGTACACTTTTTTAGAGGGCACATTTTGCTGTAAATCTGGAAATTTGATAGACTTGACTGTGTTTGTGAAAACTGAGCATTAAAGGTTTTGATTGATCCTTTCTTTCCATTTAATCTCTGAGACGTAAATATGTGAGGTGTGCTGCTGTGCTGGGTTAACAGCTTCCTTCCCTTTCTGTGTAGCAGTCTTGAAATGTTCTGTTTAAATCAGTAGGCTTAATGTGTTCTGGGTATTTATCTCCTTGTATTTTAAATATATGTAGTTGCAAATAGCACCAGGAATTAGATTTCTGTACACCCCTAATCTAGCCTTGTGAGCTTCGCTAGTTAATGTGTGCTCACTTTCCCTCCATTTGTTACGTGAGAGAATGCGTCTGCTGATCACTGAAGTGTCCCTTTTAGCTTCTGATTCATTGGGTTCTGTTGGGCATCTTTAAATCCACCTTAACCTGAGGAATGTATGTGGGCAACCAGGCCCTGCATTTTTTTATATTCTGAATTTTGCATGCTTGCCTGACTTAGTATTTCTGAATTGATGTTTTTTTTAATGGTATAACTATCTTGATTTTCACTGAAATTATATGGTTCTGTCACTACTCTGTAAATTAATCCGAAACTTTTAAGGTAACTGGGATGATCTGCTTGTAAAAATGCTTGTTGCCTTTTGCTTTATCTTCAGTGTACCTCCTTAATCCTGCTTCAACTTGATTATCTTGTGAAACGATGAGAGTAAGTTGCAACCTTGTGACTGAAAACTTGAAAAGAGTGGAGCAGGTGGGACCTCTTATTCTCAAATAGTGACATATTCTCCGTAGTCACAGTTTCAGAACTGAGTAAGGATCCTTGGTACTTGGTGGCATCTGTTGAACTGAGGAGCATTTCTCATTGTAAAGATTGCCTTTGTTCTGTCTAAAAGTCTGGAGAAATCCCAAAGACTTTTCCTATGTACTAGGCATTTTATTTTGATTGACTTACAAACTCTTCTTAATCATTATCAATCTCGGTTTTTTTGTGGTGCAGTGGAAGGAGAAATAGGTCTAGTTTCTGCCTCTGATTAGCCGCACAGCCTTGAACAAATCACATTTCATCTTTGAACTTACCTCTACTGTTAGACTAGGCGACTCACATTTGAGGACTTTTCTCGGGTATCTTGAGGGTTTGTGATCCTGAACCCTTAAACAGTGCTTTTTTGTTACACAGGAGGGCTTTTTTGGGGGGATGACCAGTACAGACATGCCAGTTAGTTTTACTAGTGGGATCCCAAATCCAAAGCAGTGTAGTGGTGATTGGTCAGTGACTAACCAGGCAGCTAAGAAGTCTTAGGCAGCAGCCCAGACATGTATAGAGGGGCAGTTAGAGGGAGAACAGGGGTGGGAAAGGGAGCAAGGGGCAGATAGCTCAGCAAGGAAAGAATGGGCTCAGAAAAAGGAGGGCTGGCTGGAGGAGTGAGGGGCAGCTTAAGTTTGGGGAGGGTAGAAACGCCGTTTCCTTGGGAACTGGAGTGCAGTATGAGCTGGGTGTCACTTGGCTCTGAACATACTGGCTTTGCTGTAATGCTTGAAAAGGCGTTGGTATCTTCATTTTACAGTTCATTAACCCAAGTACGTTTTCTTATTTAAATGACAACTTTGGTGCTTTAAAATGAGGTACCACTTTTTAAAGCTAGCTGTGTCGAGTTAAAGAAAAAATCAGCAGTTTTTTCTCCCAGAAATGTAATTGCCAAACACTATTCATCCCCATCTTAAGTTTTACAAGGTGATGTAATCAGCTTGTTGTAGTGATGCTGGCCAAATGGTGCTCAGCAGGTGAGAACAAAAAAACCCCAGATCTCAGTGAACTAATACACAGCTTGAGCGTTTCCATGTGCTAATGTTGCACACTTACTAAAAAACTTTGGAAATGGAAAATAATGTATTAGTGCAACAGTTGATGTGCTTCTTTGGGCAAAGATATAGTTTTGTTCCACAATTTGTACTTAAAAGCGAAAGAACATTGAAAACATAGACTTACTGGCTGTAGCAATGCTGGCCTGTTAACTGATAACTAGAACTTAGGTTCACGTTTATGTAAAGTGTGTAAAACCTAGTAGAGCTTGCATAGTCGGCACTCAGTAAATGTTTGGTTCCTTTTGCCCCTTGGTAAGTTTATTTTACCATCCTCCCACCTGCCATTCTGACTTTATTAAATCAACATGTGGACCAGAGTGTTAATGAGATGTTATTGCAGAAGAGATTGAGAAAATTGGTATATCATGCAGATAACATACAAAATCTTTTTGTAACGTAAAAAATGCAGTTTTATTATTGCTTGTGCCTCAACTGTTTAAGTGAATATTAAAGGGCTTGGAGAAAA	0.142684	0	0	0	0	0	0	0	0	0.100636	0	0	0
TALONT000315179	ENSG00000173726	TOMM20	TALONT000315179	coding	CTTTCTGTGTTCCTGGCCCGCGGCCGTCGGGTGTGAGCTGCGCCGACCGCTCTGAGGGTTCGTGGCCCACCGCTCCTTCGCGGTCCCTGCCGCCGGTGTATGCGGGGCCCTTTTCATTGGGTACTGCATCTACTTCGACCGCAAAAGACGAAGTGACCCCAACTTCAAGAACAGGCTTCGAGAACGAAGAAAGAAACAGAAGCTTGCCAAGGAGAGAGCTGGGCTTTCCAAGTTACCTGACCTTAAAGATGCTGAAGCTGTTCAGAAGTTCTTCCTTGAAGAAATACAGCTTGGTGAAGAGTTACTAGCTCAAGGTGAATATGAGAAGGGCGTAGACCATCTGACAAATGCAATTGCTGTGTGTGGACAGCCACAGCAGTTACTGCAGGTCTTACAGCAAACTCTTCCACCACCAGTGTTCCAGATGCTTCTGACTAAGCTCCCAACAATTAGTCAGAGAATTGTAAGTGCTCAGAGCTTGGCTGAAGATGATGTGGAATGAGAAACAAATGTCAACATAATAAAATCTCAGTTAAAAATATTTTAAAAATTCTTGGTAGTTGAGCAGCTCTGGGGGAATAAGGGCAAATATGCTTGTTATGAACTACACTGAAATCTACCAAAGTTAATGTTTACTTTGTGTAGATCCATTTGTCTATTTTATTTATTTTTCCCAGTGAAAAGTGTATTTTGATAGAGAACTTTTCATTCTATAAATACACTATGAGTTACTAAAATATCATGGATTTTGTTTATTCCTGAAACATAGTTACATAGTTAAACTGTACATATGACATGGCTTATGTTAAAAATACCCAGTGCTCAGTTTTGAAAGATAGGCAAAAAAAAAAAAGTATAGGAGAAACTGAAGAATGTACACTTTTTTAGAGGGCACATTTTGCTGTAAATCTGGAAATTTGATAGACTTGACTGTGTTTGTGAAAACTGAGCATTAAAGGTTTTGATTGATCCTTTCTTTCCATTTAATCTCTGAGACGTAAATATGTGAGGTGTGCTGCTGTGCTGGGTTAACAGCTTCCTTCCCTTTCTGTGTAGCAGTCTTGAAATGTTCTGTTTAAATCAGTAGGCTTAATGTGTTCTGGGTATTTATCTCCTTGTATTTTAAATATATGTAGTTGCAAATAGCACCAGGAATTAGATTTCTGTACACCCCTAATCTAGCCTTGTGAGCTTCGCTAGTTAATGTGTGCTCACTTTCCCTCCATTTGTTACGTGAGAGAATGCGTCTGCTGATCACTGAAGTGTCCCTTTTAGCTTCTGATTCATTGGGTTCTGTTGGGCATCTTTAAATCCACCTTAACCTGAGGAATGTATGTGGGCAACCAGGCCCTGCATTTTTTTATATTCTGAATTTTGCATGCTTGCCTGACTTAGTATTTCTGAATTGATGTTTTTTTTAATGGTATAACTATCTTGATTTTCACTGAAATTATATGGTTCTGTCACTACTCTGTAAATTAATCCGAAACTTTTAAGGTAACTGGGATGATCTGCTTGTAAAAATGCTTGTTGCCTTTTGCTTTATCTTCAGTGTACCTCCTTAATCCTGCTTCAACTTGATTATCTTGTGAAACGATGAGAGTAAGTTGCAACCTTGTGACTGAAAACTTGAAAAGAGTGGAGCAGGTGGGACCTCTTATTCTCAAATAGTGACATATTCTCCGTAGTCACAGTTTCAGAACTGAGTAAGGATCCTTGGTACTTGGTGGCATCTGTTGAACTGAGGAGCATTTCTCATTGTAAAGATTGCCTTTGTTCTGTCTAAAAGTCTGGAGAAATCCCAAAGACTTTTCCTATGTACTAGGCATTTTATTTTGATTGACTTACAAACTCTTCTTAATCATTATCAATCTCGGTTTTTTTGTGGTGCAGTGGAAGGAGAAATAGGTCTAGTTTCTGCCTCTGATTAGCCGCACAGCCTTGAACAAATCACATTTCATCTTTGAACTTACCTCTACTGTTAGACTAGGCGACTCACATTTGAGGACTTTTCTCGGGTATCTTGAGGGTTTGTGATCCTGAACCCTTAAACAGTGCTTTTTTGTTACACAGGAGGGCTTTTTTGGGGGGATGACCAGTACAGACATGCCAGTTAGTTTTACTAGTGGGATCCCAAATCCAAAGCAGTGTAGTGGTGATTGGTCAGTGACTAACCAGGCAGCTAAGAAGTCTTAGGCAGCAGCCCAGACATGTATAGAGGGGCAGTTAGAGGGAGAACAGGGGTGGGAAAGGGAGCAAGGGGCAGATAGCTCAGCAAGGAAAGAATGGGCTCAGAAAAAGGAGGGCTGGCTGGAGGAGTGAGGGGCAGCTTAAGTTTGGGGAGGGTAGAAACGCCGTTTCCTTGGGAACTGGAGTGCAGTATGAGCTGGGTGTCACTTGGCTCTGAACATACTGGCTTTGCTGTAATGCTTGAAAAGGCGTTGGTATCTTCATTTTACAGTTCATTAACCCAAGTACGTTTTCTTATTTAAATGACAACTTTGGTGCTTTAAAATGAGGTACCACTTTTTAAAGCTAGCTGTGTCGAGTTAAAGAAAAAATCAGCAGTTTTTTCTCCCAGAAATGTAATTGCCAAACACTATTCATCCCCATCTTAAGTTTTACAAGGTGATGTAATCAGCTTGTTGTAGTGATGCTGGCCAAATGGTGCTCAGCAGGTGAGAACAAAAAAACCCCAGATCTCAGTGAACTAATACACAGCTTGAGCGTTTCCATGTGCTAATGTTGCACACTTACTAAAAAACTTTGGAAATGGAAAATAATGTATTAGTGCAACAGTTGATGTGCTTCTTTGGGCAAAGATATAGTTTTGTTCCACAATTTGTACTTAAAAGCGAAAGAACATTGAAAACATAGACTTACTGGCTGTAGCAATGCTGGCCTGTTAACTGATAACTAGAACTTAGGTTCACGTTTATGTAAAGTGTGTAAAACCTAGTAGAGCTTGCATAGTCGGCACTCAGTAAATGTTTGGTTCCTTTTGCCCCTTGGTAAGTTTATTTTACCATCCTCCCACCTGCCATTCTGACTTTATTAAATCAACATGTGGACCAGAGTGTTAATGAGATGTTATTGCAGAAGAGATTGAGAAAATTGGTATATCATGCAGATAACATACAAAATCTTTTTGTAACGTAAAAAATGCAGTTTTATTATTGCTTGTGCCTCAACTGTTTAAGTGAATATTAAAGGGCTTGGAGAAAA	0.0963173	0	0	0	0	0	0	0	0	0	0	0	0
TALONT000315180	ENSG00000173726	TOMM20	TALONT000315180	coding	CTTTCTGTGTTCCTGGCCCGCGGCCGTCGGGTGTGAGCTGCGCCGACCGCTCTGAGGGTTCGTGGCCCACCGCTCCTTCGCGGTCCCTGCCGCCACCGTCCACGCTCAGCGTTGTAGAGAAGATGGTGGGTCGGAACAGCGCCATCGCCGCCGGTGTATGCGGGGCCCTTTTCATTGGGTACTGCATCTACTTCGACCGCAAAAGACGAAGTGACCCCAACTTCAAGAACAGGCTTCGAGAACGAAGAAAGAAACAGAAGCTTGCCAAGGAGAGAGCTGGGCTTTCCAAGTTACCTGACCTTAAAGATGCTGAAGCTGTTCAGAAGTTCTTCCTTGAAGAAATACAGCTTGGTGAAGAGTTACTAGCTCAAGAGAATTGTAAGTGCTCAGAGCTTGGCTGAAGATGATGTGGAATGAGAAACAAATGTCAACATAATAAAATCTCAGTTAAAAATATTTTAAAAATTCTTGGTAGTTGAGCAGCTCTGGGGGAATAAGGGCAAATATGCTTGTTATGAACTACACTGAAATCTACCAAAGTTAATGTTTACTTTGTGTAGATCCATTTGTCTATTTTATTTATTTTTCCCAGTGAAAAGTGTATTTTGATAGAGAACTTTTCATTCTATAAATACACTATGAGTTACTAAAATATCATGGATTTTGTTTATTCCTGAAACATAGTTACATAGTTAAACTGTACATATGACATGGCTTATGTTAAAAATACCCAGTGCTCAGTTTTGAAAGATAGGCAAAAAAAAAAAAGTATAGGAGAAACTGAAGAATGTACACTTTTTTAGAGGGCACATTTTGCTGTAAATCTGGAAATTTGATAGACTTGACTGTGTTTGTGAAAACTGAGCATTAAAGGTTTTGATTGATCCTTTCTTTCCATTTAATCTCTGAGACGTAAATATGTGAGGTGTGCTGCTGTGCTGGGTTAACAGCTTCCTTCCCTTTCTGTGTAGCAGTCTTGAAATGTTCTGTTTAAATCAGTAGGCTTAATGTGTTCTGGGTATTTATCTCCTTGTATTTTAAATATATGTAGTTGCAAATAGCACCAGGAATTAGATTTCTGTACACCCCTAATCTAGCCTTGTGAGCTTCGCTAGTTAATGTGTGCTCACTTTCCCTCCATTTGTTACGTGAGAGAATGCGTCTGCTGATCACTGAAGTGTCCCTTTTAGCTTCTGATTCATTGGGTTCTGTTGGGCATCTTTAAATCCACCTTAACCTGAGGAATGTATGTGGGCAACCAGGCCCTGCATTTTTTTATATTCTGAATTTTGCATGCTTGCCTGACTTAGTATTTCTGAATTGATGTTTTTTTTAATGGTATAACTATCTTGATTTTCACTGAAATTATATGGTTCTGTCACTACTCTGTAAATTAATCCGAAACTTTTAAGGTAACTGGGATGATCTGCTTGTAAAAATGCTTGTTGCCTTTTGCTTTATCTTCAGTGTACCTCCTTAATCCTGCTTCAACTTGATTATCTTGTGAAACGATGAGAGTAAGTTGCAACCTTGTGACTGAAAACTTGAAAAGAGTGGAGCAGGTGGGACCTCTTATTCTCAAATAGTGACATATTCTCCGTAGTCACAGTTTCAGAACTGAGTAAGGATCCTTGGTACTTGGTGGCATCTGTTGAACTGAGGAGCATTTCTCATTGTAAAGATTGCCTTTGTTCTGTCTAAAAGTCTGGAGAAATCCCAAAGACTTTTCCTATGTACTAGGCATTTTATTTTGATTGACTTACAAACTCTTCTTAATCATTATCAATCTCGGTTTTTTTGTGGTGCAGTGGAAGGAGAAATAGGTCTAGTTTCTGCCTCTGATTAGCCGCACAGCCTTGAACAAATCACATTTCATCTTTGAACTTACCTCTACTGTTAGACTAGGCGACTCACATTTGAGGACTTTTCTCGGGTATCTTGAGGGTTTGTGATCCTGAACCCTTAAACAGTGCTTTTTTGTTACACAGGAGGGCTTTTTTGGGGGGATGACCAGTACAGACATGCCAGTTAGTTTTACTAGTGGGATCCCAAATCCAAAGCAGTGTAGTGGTGATTGGTCAGTGACTAACCAGGCAGCTAAGAAGTCTTAGGCAGCAGCCCAGACATGTATAGAGGGGCAGTTAGAGGGAGAACAGGGGTGGGAAAGGGAGCAAGGGGCAGATAGCTCAGCAAGGAAAGAATGGGCTCAGAAAAAGGAGGGCTGGCTGGAGGAGTGAGGGGCAGCTTAAGTTTGGGGAGGGTAGAAACGCCGTTTCCTTGGGAACTGGAGTGCAGTATGAGCTGGGTGTCACTTGGCTCTGAACATACTGGCTTTGCTGTAATGCTTGAAAAGGCGTTGGTATCTTCATTTTACAGTTCATTAACCCAAGTACGTTTTCTTATTTAAATGACAACTTTGGTGCTTTAAAATGAGGTACCACTTTTTAAAGCTAGCTGTGTCGAGTTAAAGAAAAAATCAGCAGTTTTTTCTCCCAGAAATGTAATTGCCAAACACTATTCATCCCCATCTTAAGTTTTACAAGGTGATGTAATCAGCTTGTTGTAGTGATGCTGGCCAAATGGTGCTCAGCAGGTGAGAACAAAAAAACCCCAGATCTCAGTGAACTAATACACAGCTTGAGCGTTTCCATGTGCTAATGTTGCACACTTACTAAAAAACTTTGGAAATGGAAAATAATGTATTAGTGCAACAGTTGATGTGCTTCTTTGGGCAAAGATATAGTTTTGTTCCACAATTTGTACTTAAAAGCGAAAGAACATTGAAAACATAGACTTACTGGCTGTAGCAATGCTGGCCTGTTAACTGATAACTAGAACTTAGGTTCACGTTTATGTAAAGTGTGTAAAACCTAGTAGAGCTTGCATAGTCGGCACTCAGTAAATGTTTGGTTCCTTTTGCCCCTTGGTAAGTTTATTTTACCATCCTCCCACCTGCCATTCTGACTTTATTAAATCAACATGTGGACCAGAGTGTTAATGAGATGTTATTGCAGAAGAGATTGAGAAAATTGGTATATCATGCAGATAACATACAAAATCTTTTTGTAACGTAAAAAATGCAGTTTTATTATTGCTTGTGCCTCAACTGTTTAAGTGAATATTAAAGGGCTTGGAGAAAA	0.124157	0.10946	0	0	0.19397	0	0	0.194985	0.132332	0.157705	0	0.333128	0
TALONT000315181	ENSG00000188739	RBM34	TALONT000315181	coding	GGAACCCGGAAGTGCGAGCTGGCGCGCAGCTGCAGTCTGGGAGTCTTTGGAGTAAGAATGGCCTTGGAAGGGATGAGCAAACGGAAGAGAAAGAGAAGTGTCCAGGAGGGAGAGAATCCTGACGACGGCGTTCGCGGGAGTCCGCCGGAAGACTACAGGCTTGGACAGGTCGCCAGTAGCTTATTTCGCGGCGAACACCATTCCAGAGGTGGCACCGGTCGGCTGGCGTCCCTCTTCAGTTCTCTGGAGCCCCAGATTCAACCCGTGTACGTGCCTGTGCCTAAACAAACCATCAAAAAAACGAAACGGAATGAGGAGGAAGAAAGTACATCCCAGATTGAAAGACCACTTTCGCAAGAACCTGCCAAAAAAGTGAAAGCGAAGAAGAAACACACTAACGCAGAAAAAAAGTTGGCAGACAGTTCTCCTTTCAGATTGATGCTCAGACCTTGCTTATCCATATCCAGCAATACTTTATATTGTATTTACCGTTTCACAATTTACTTTTGGGAAAGCGCTCTAGCGAGTGCTGATTTAGAAGAAGAAATTCACCAGAAACAAGGGCAGAAAAGGAAAAATTCTCAACCTGGTGTTAAAGTAGCAGATAGAAAAATACTTGATGACACAGAAGACACAGTTGTCAGTCAAAGAAAGAAAATTCAAATCAACCAAGAAGAAGAGAGATTAAAGAATGAGAGAACTGTGTTTGTTGGGAATTTGCCTGTTACATGTAATAAGAAGAAGCTGAAGTCGTTTTTTAAAGAGTATGGACAAATAGAATCTGTACGATTTCGTTCTCTGATTCCAGCAGAGGGAACGCTATCCAAAAAGTTGGCAGCAATAAAACGTAAAATTCATCCTGATCAGAAAAATATTAATGCCTATGTTGTGTTTAAGGAGGAGAGTGCTGCCACGCAAGCATTGAAAAGAAATGGGGCCCAGATTGCAGATGGATTTCGTATTAGAGTTGATCTCGCATCTGAGACCTCATCTAGAGACAAGAGATCGGTTTTTGTGGGGAATCTCCCTTATAAAGTTGAAGAATCTGCCATTGAGAAGCACTTTCTGGACTGTGGAAGTATCATGGCCGTGAGGATTGTGAGAGACAAAATGACAGGCATCGGCAAAGGGTTTGGCTATGTGCTCTTTGAGAATACAGATTCTGTTCATCTTGCTCTGAAATTAAATAATTCTGAACTCATGGGGAGAAAACTCAGAGTCATGCGTTCTGTTAATAAAGAAAAATTTAAACAACAAAATTCAAATCCACGATTGAAGAATGTCAGTAAACCTAAGCAGGGACTTAATTTTACTTCCAAAACTGCAGAAGGACATCCTAAAAGCTTATTTATTGGAGAAAAAGCTGTTCTCCTTAAAACGAAGAAGAAAGGACAGAAGAAAAGTGGACGCCCTAAGAAACAGAGAAAACAGAAATAACAACCAGGAACTGCTTTTTCTTTTCCTGCTGAGTACTGCTAATAAAAGTGCTATTATCTGCTGATAGCATCGTCTGCTATTCATGTGTTGAGTTTTATACTTCTTTATGGATGGTGTATGTGAAATGTGGAGACTTCCACATTCTCAGTTTATTCACATTGTGATACTACCTTTGAAGGTTTTTTTGTTTTTGTTTTGTTTTTTGAGATGGAGTTTGGCTGTTGTCTCCCAGGCTGGAGTGCAGTGGCGTGATCTTGGCTCACTGCAACCTCTGCCTTCTGGGTTCAAGCGCTTCTCCTGCCTCAGCCTCCCAAGTAGCTGGGATTACAGGCGCCTGCCACCACGCCTGGCTAATTTTTTGTATTTTTAGTAGAGACGGGGTTTCACCATGTTGGCCAGGCTGGTCTCGAACTCCTGACCTCAGGTGATCCACCTGCCTTGGCCTCTCAAAGTGCTGGGATTACAGGCGTGAGTCACTGCACCCAAGCCTCCTTTCTCTTTTGCCTATTAAACCTCTGCTCTTAACCTTA	0.568069	2.49262	0	0	0.534133	0	3.49323	5.50192	6.98309	7.73508	1.85179	2.41391	3.74944
TALONT000315182	ENSG00000188739	RBM34	TALONT000315182	coding	GAGTAAGAATGGCCTTGGAAGGGATGAGCAAACGGAAGAGAAAGAGAAGTGTCCAGGAGGGAGAGAATCCTGACGACGGCGTTCGCGGGAGTCCGCCGGAAGACTACAGGCTTGGACAGGTCGCCAGTAGCTTATTTCGCGGCGAACACCATTCCAGAGGTGGCACCGGTCGGCTGGCGTCCCTCTTCAGTTCTCTGGAGCCCCAGATTCAACCCGTGTACGTGCCTGTGCCTAAAGGAAAGCGCTCTAGCGAGTGCTGATTTAGAAGAAGAAATTCACCAGAAACAAGGGCAGAAAAGGAAAAATTCTCAACCTGGTGTTAAAGTAGCAGATAGAAAAATACTTGATGACACAGAAGACACAGTTGTCAGTCAAAGAAAGAAAATTCAAATCAACCAAGAAGAAGAGAGATTAAAGAATGAGAGAACTGTGTTTGTTGGGAATTTGCCTGTTACATGTAATAAGAAGAAGCTGAAGTCGTTTTTTAAAGAGTATGGACAAATAGAATCTGTACGATTTCGTTCTCTGATTCCAGCAGAGGGAACGCTATCCAAAAAGTTGGCAGCAATAAAACGTAAAATTCATCCTGATCAGAAAAATATTAATGCCTATGTTGTGTTTAAGGAGGAGAGTGCTGCCACGCAAGCATTGAAAAGAAATGGGGCCCAGATTGCAGATGGATTTCGTATTAGAGTTGATCTCGCATCTGAGACCTCATCTAGAGACAAGAGATCGGTTTTTGTGGGGAATCTCCCTTATAAAGTTGAAGAATCTGCCATTGAGAAGCACTTTCTGGACTGTGGAAGTATCATGGCCGTGAGGATTGTGAGAGACAAAATGACAGGCATCGGCAAAGGGTTTGGCTATGTGCTCTTTGAGAATACAGATTCTGTTCATCTTGCTCTGAAATTAAATAATTCTGAACTCATGGGGAGAAAACTCAGAGTCATGCGTTCTGTTAATAAAGAAAAATTTAAACAACAAAATTCAAATCCACGATTGAAGAATGTCAGTAAACCTAAGCAGGGACTTAATTTTACTTCCAAAACTGCAGAAGGACATCCTAAAAGCTTATTTATTGGAGAAAAAGCTGTTCTCCTTAAAACGAAGAAGAAAGGACAGAAGAAAAGTGGACGCCCTAAGAAACAGAGAAAACAGAAATAACAACCAGGAACTGCTTTTTCTTTTCCTGCTGAGTACTGCTAATAAAAGTGCTATTATCTGCTGA	0.29397	18.0804	19.4126	14.6716	30.5645	28.9016	26.5763	33.0937	20.6045	37.0241	20.9465	26.4716	22.4629
TALONT000315183	ENSG00000054267	ARID4B	TALONT000315183	coding	CTTCTGAAAGTTCTGCTGAAGACAGTGAGCAGGAAGATGAGAGAGGTGCTCAAGACATGGATAATAATGGCAAAGAGGAATCTAAGATTGATCATTTGACCAACAACAGAAATGATCTTATTTCAAAGGAGGAACAGAACAGTTCATCTTTGCTAGAAGAAAACAAAGTTCATGCAGATTTGGTAATATCCAAACCAGTGTCAAAATCTCCAGAAAGATTAAGGAAAGATATAGAAGTATTATCCGAAGATACTGATTATGAAGAAGATGAAGTCACAAAAAAGAGAAAGGATGTCAAGAAGGACACAACAGATAAATCTTCAAAACCACAAATAAAACGTGGTAAAAGAAGGTATTGCAATACAGAAGAGTGTCTAAAAACTGGATCACCTGGCAAAAAGGAAGAGAAGGCCAAGAACAAAGAATCACTTTGCATGGAAAACAGTAGCAACAGCTCTTCAGATGAAGATGAAGAAGAAACAAAAGCAAAGATGACACCAACTAAGAAATACAATGGTTTGGAGGAAAAAAGAAAATCTCTACGGACAACTGGTTTCTATTCAGGATTTTCAGAAGTGGCAGAAAAAAGGATTAAACTTTTAAATAACTCTGATGAAAGACTTCAAAACAGCAGGGCCAAAGATCGAAAAGATGTCTGGTCAAGTATTCAGGGACAGTGGCCTAAAAAAACGCTGAAAGAGCTTTTTTCAGACTCTGATACTGAGGCTGCAGCTTCCCCACCGCATCCTGCCCCAGAGGAGGGGGTGGCAGAGGAGTCACTGCAGACTGTGGCTGAAGAGGAGAGTTGTTCACCCAGTGTAGAACTAGAAAAACCACCTCCAGTCAATGTCGATAGTAAACCCATTGAAGAAAAAACAGTAGAGGTCAATGACAGAAAAGCAGAATTTCCAAGTAGTGGCAGTAATTCAGTGCTAAATACCCCTCCTACTACACCTGAATCGCCTTCATCAGTCACTGTAACAGAAGGCAGCCGGCAGCAGTCTTCTGTAACAGTATCAGAACCACTGGCTCCAAACCAAGAAGAGGTTCGAAGTATCAAGAGTGAAACTGATAGCACAATTGAGGTGGATAGTGTTGCTGGGGAGCTCCAAGACCTCCAGTCTGAAGGGAATAGCTCGCCAGCAGGTTTTGATGCCAGTGTGAGCTCAAGCAGTAGTAATCAGCCAGAACCAGAACATCCTGAAAAAGCCTGTACAGGTCAGAAAAGAGTGAAAGATGCTCAGGGAGGAGGAAGTTCATCAAAAAAGCAGAAAAGAAGCCATAAAGCAACAGTGGTAAACAACAAAAAGAAGGGAAAAGGCACAAATAGTAGTGATAGTGAAGAACTTTCAGCTGGTGAAAGTATAACTAAGAGTCAGCCAGTCAAATCAGTTTCCACTGGAATGAAGTCTCATAGTACCAAATCTCCCGCAAGGACGCAGTCTCCAGGAAAATGTGGAAAGAATGGTGATAAGGATCCTGATCTCAAGGAACCCAGTAATCGATTACCCAAAGTTTACAAATGGAGTTTTCAGATGTCGGACCTGGAAAATATGACAAGTGCCGAACGCATCACAATTCTTCAAGAAAAACTTCAAGAAATCAGAAAACATTATCTGTCATTAAAATCTGAAGTAGCTTCCATTGATCGGAGGAGAAAGCGTTTAAAGAAGAAAGAGAGAGAAAGTGCTGCTACATCCTCATCCTCCTCTTCACCTTCATCCAGTTCCATAACAGCTGCTGTTATGTTAACTTTAGCTGAACCGTCAATGTCCAGCGCATCACAAAATGGAATGTCAGTTGAGTGCAGGTGACAGCAGGACTTGCTAAAGCACTTTGCACTTAATGGCTGTTGAGGGCCACTTTTTTTTTATACTGCACAGTGGCACAAAAAAATATCAGACAAGCACTATTTTATATTTAAAAATTGTTTCTTGACAAGCTGACTTGGCACTTAAGTGCACTTTTTTATGAAGAAAAAGTACAATGAACTGCTTTTCCTCAAGCAATAATTGTTTCCAACTTGTCTGGGAATTGTGTGTCTGGTAACTGGAAGGCCTTCCACTGTGGCAAATGGAGGCTTTTCACTGCCTGTAGAGACAATACAGTAAGCATAGTTAAGGGGTGGGTCAGAACATGTTAAGATAACTTACTGTATATGTATTCCCTTGTATTTTGTTAAAGCTGGAACATTTGATATTTTTCCATTTATTTATGAAAAAATATGAACCTATTTTCATTTGTACAAGGTAATTGTTTTTTAAAGCAAGTCACCTTAGGGTGGCTTTAATTGTATAAGTCAAGCACATGTAATAAATTCAAAACCTGCAGTTAACAGGATATTAGACATCAATCCTGGTAACCAAATATTAAAGATTCTCTTTAAAAAAGACTGAACATGTTTACAGGTTTGAATTAGGCTAAAAGGTCTTGCAGTGGCTTTTCATGGCCCTTCAAATTGGAATGGAACTACTGTACTTTGCCATTTTTCTATAAATCAGTATTTTTTTTTAATTTTGATATACATTGTGTGAAAAAAGAAAATGGCTAATAAACTGTATTAAATCTTAAACAATGTATAAAGATTGTACTTAGCCAGTTCAAAGTGTATATTTATTCATAATGAATTATAACAGTTATATTTTTGTGTTTTCTTGTAAATGTTTCTTTTCCCTTAAATACAGATAATTCATTTGTATTGCTTATTTTATTATGAGCTACAACAAAAGGACTTCAGGAACAAGTAATGTATTAGTATGGTTCAAGATTGTTGATAGGAACTGTCTCAAAAGGATGGTGGTTATTTTAAATATAAATAGCTAATGGGGGTGGTAGGCCTATAAAATTAAATGCCTTGTATAAAATCCAAAATGAATGCAAAATTGTTTTCACTTGTATTGACTTTATGTTGTATGATTCCAATCTCTGTTCTGTTTGGCACTTGTATTTAATTCTTCACCTTTGTAAGACATTTGTATATTGTGGATGTGTTCATTCAAGCTATTTAATATCTGGCACTGTTAATACACAGTACTTTATTGTACAGACTGTTTTACTGTTTTAATTGTAGTTCTGTGTACTTTTTTTGGATGGGGCTGGCATGTTTTCTTTGTTTCCTGGCAATACGACGTGGGAATTTCAATGCGTTTTGTTGTAGATGCTAACGTGTCAGAATCCTTTACATTCAACTTTTCTAAGAAAAGCATTTTCAGTCTTGTAGTGTGTGCTTACAGTAACTAATTTTGTTGAAAATGGTTTCAAGTTATTCAAATTTGTACAGGACTGTAAAGATTTGTTGACAGCAAAATGTTGAAGAAAAAAGCTTATAGAATAAAAGCTATAAAGTATATATTAGGATCTGCAAACAATGAAGAATTATGTAATATATTGTACAAATGTAAGCAAAGGCTCTGAAATAAAATGCCATAGTTTGTGAATCCTTGA	0.434944	0	0	0	0	0	0	0	0	0	0	0	0
TALONT000315184	ENSG00000054267	ARID4B	TALONT000315184	coding	AGTTTGAGTGCTATCCACCAGGCATGAAAGTCCAAGTGCGGTATGGACGAGGGAAAAATCAAAAAATGTATGAAGCTAGTATTAAAGATTCTGATGTCGAAGGTGGAGAGGTCCTTTACTTGGTGCATTACTGCGGATGGAATGTGAGATACGATGAATGGATTAAAGCAGATAAAATAGTAAGACCTGCTGATAAAAATGTGCCAAAGATAAAACATCGGAAGAAAATAAAGAATAAATTAGACAAAGAAAAAGACAAAGATGAAAAATACTCTCCAAAAAACTGTAAACTTCGGCGCTTGTCCAAACCACCATTTCAGACAAATCCATCTCCTGAAATGGTATCCAAACTGGATCTCACTGATGCCAAAAACTCTGATACTGCTCATATTAAGTCCATAGAAATTACTTCGATCCTTAATGGACTTCAAGCTTCTGAAAGTTCTGCTGAAGACAGTGAGCAGGAAGATGAGAGAGGTGCTCAAGACATGGATAATAATGGCAAAGAGGAATCTAAGATTGATCATTTGACCAACAACAGAAATGATCTTATTTCAAAGGAGGAACAGAACAGTTCATCTTTGCTAGAAGAAAACAAAGTTCATGCAGATTTGGTAATATCCAAACCAGTGTCAAAATCTCCAGAAAGATTAAGGAAAGATATAGAAGTATTATCCGAAGATACTGATTATGAAGAAGATGAAGTCACAAAAAAGAGAAAGGATGTCAAGAAGGACACAACAGATAAATCTTCAAAACCACAAATAAAACGTGGTAAAAGAAGGTATTGCAATACAGAAGAGTGTCTAAAAACTGGATCACCTGGCAAAAAGGAAGAGAAGGCCAAGAACAAAGAATCACTTTGCATGGAAAACAGTAGCAACAGCTCTTCAGATGAAGATGAAGAAGAAACAAAAGCAAAGATGACACCAACTAAGAAATACAATGGTTTGGAGGAAAAAAGAAAATCTCTACGGACAACTGGTTTCTATTCAGGATTTTCAGAAGTGGCAGAAAAAAGGATTAAACTTTTAAATAACTCTGATGAAAGACTTCAAAACAGCAGGGCCAAAGATCGAAAAGATGTCTGGTCAAGTATTCAGGGACAGTGGCCTAAAAAAACGCTGAAAGAGCTTTTTTCAGACTCTGATACTGAGGCTGCAGCTTCCCCACCGCATCCTGCCCCAGAGGAGGGGGTGGCAGAGGAGTCACTGCAGACTGTGGCTGAAGAGGAGAGTTGTTCACCCAGTGTAGAACTAGAAAAACCACCTCCAGTCAATGTCGATAGTAAACCCATTGAAGAAAAAACAGTAGAGGTCAATGACAGAAAAGCAGAATTTCCAAGTAGTGGCAGTAATTCAGTGCTAAATACCCCTCCTACTACACCTGAATCGCCTTCATCAGTCACTGTAACAGAAGGCAGCCGGCAGCAGTCTTCTGTAACAGTATCAGAACCACTGGCTCCAAACCAAGAAGAGGTTCGAAGTATCAAGAGTGAAACTGATAGCACAATTGAGGTGGATAGTGTTGCTGGGGAGCTCCAAGACCTCCAGTCTGAAGGGAATAGCTCGCCAGCAGGTTTTGATGCCAGTGTGAGCTCAAGCAGTAGTAATCAGCCAGAACCAGAACATCCTGAAAAAGCCTGTACAGGTCAGAAAAGAGTGAAAGATGCTCAGGGAGGAGGAAGTTCATCAAAAAAGCAGAAAAGAAGCCATAAAGCAACAGTGGTAAACAACAAAAAGAAGGGAAAAGGCACAAATAGTAGTGATAGTGAAGAACTTTCAGCTGGTGAAAGTATAACTAAGAGTCAGCCAGTCAAATCAGTTTCCACTGGAATGAAGTCTCATAGTACCAAATCTCCCGCAAGGACGCAGTCTCCAGGAAAATGTGGAAAGAATGGTGATAAGGATCCTGATCTCAAGGAACCCAGTAATCGATTACCCAAAGTTTACAAATGGAGTTTTCAGATGTCGGACCTGGAAAATATGACAAGTGCCGAACGCATCACAATTCTTCAAGAAAAACTTCAAGAAATCAGAAAACATTATCTGTCATTAAAATCTGAAGTAGCTTCCATTGATCGGAGGAGAAAGCGTTTAAAGAAGAAAGAGAGAGAAAGTGCTGCTACATCCTCATCCTCCTCTTCACCTTCATCCAGTTCCATAACAGCTGCTGTTATGTTAACTTTAGCTGAACCGTCAATGTCCAGCGCATCACAAAATGGAATGTCAGTTGAGTGCAGGTGACAGCAGGACTTGCTAAAGCACTTTGCACTTAATGGCTGTTGAGGGCCACTTTTTTTTTATACTGCACAGTGGCACAAAAAAATATCAGACAAGCACTATTTTATATTTAAAAATTGTTTCTTGACAAGCTGACTTGGCACTTAAGTGCACTTTTTTATGAAGAAAAAGTACAATGAACTGCTTTTCCTCAAGCAATAATTGTTTCCAACTTGTCTGGGAATTGTGTGTCTGGTAACTGGAAGGCCTTCCACTGTGGCAAATGGAGGCTTTTCACTGCCTGTAGAGACAATACAGTAAGCATAGTTAAGGGGTGGGTCAGAACATGTTAAGATAACTTACTGTATATGTATTCCCTTGTATTTTGTTAAAGCTGGAACATTTGATATTTTTCCATTTATTTATGAAAAAATATGAACCTATTTTCATTTGTACAAGGTAATTGTTTTTTAAAGCAAGTCACCTTAGGGTGGCTTTAATTGTATAAGTCAAGCACATGTAATAAATTCAAAACCTGCAGTTAACAGGATATTAGACATCAATCCTGGTAACCAAATATTAAAGATTCTCTTTAAAAAAGACTGAACATGTTTACAGGTTTGAATTAGGCTAAAAGGTCTTGCAGTGGCTTTTCATGGCCCTTCAAATTGGAATGGAACTACTGTACTTTGCCATTTTTCTATAAATCAGTATTTTTTTTTAATTTTGATATACATTGTGTGAAAAAAGAAAATGGCTAATAAACTGTATTAAATCTTAAACAATGTATAAAGATTGTACTTAGCCAGTTCAAAGTGTATATTTATTCATAATGAATTATAACAGTTATATTTTTGTGTTTTCTTGTAAATGTTTCTTTTCCCTTAAATACAGATAATTCATTTGTATTGCTTATTTTATTATGAGCTACAACAAAAGGACTTCAGGAACAAGTAATGTATTAGTATGGTTCAAGATTGTTGATAGGAACTGTCTCAAAAGGATGGTGGTTATTTTAAATATAAATAGCTAATGGGGGTGGTAGGCCTATAAAATTAAATGCCTTGTATAAAATCCAAAATGAATGCAAAATTGTTTTCACTTGTATTGACTTTATGTTGTATGATTCCAATCTCTGTTCTGTTTGGCACTTGTATTTAATTCTTCACCTTTGTAAGACATTTGTATATTGTGGATGTGTTCATTCAAGCTATTTAATATCTGGCACTGTTAATACACAGTACTTTATTGTACAGACTGTTTTACTGTTTTAATTGTAGTTCTGTGTACTTTTTTTGGATGGGGCTGGCATGTTTTCTTTGTTTCCTGGCAATACGACGTGGGAATTTCAATGCGTTTTGTTGTAGATGCTAACGTGTCAGAATCCTTTACATTCAACTTTTCTAAGAAAAGCATTTTCAGTCTTGTAGTGTGTGCTTACAGTAACTAATTTTGTTGAAAATGGTTTCAAGTTATTCAAATTTGTACAGGACTGTAAAGATTTGTTGACAGCAAAATGTTGAAGAAAAAAGCTTATAGAATAAAAGCTATAAAGTATATATTAGGATCTGCAAACAATGAAGAATTATGTAATATATTGTACAAATGTAAGCAAAGGCTCTGAAATAAAATGCCATAGTTTGTGAATCCTTGA	0.457921	3.47379	3.29724	3.4665	0	0	2.80467	8.10943	6.3095	0	7.32064	10.0749	7.36726
TALONT000315185	ENSG00000054267	ARID4B	TALONT000315185	coding	ATACTTATATGGTTTTGAGGAGTACTGTAGATCAGCCAACATTGAATTTCAGATGGCATTGCCAGAGAAAGTTGTTAACAAGCAATGTAAGGAGTGTGAAAATGTAAAAGAAATAAAAGTTAAGGAGGAAAATGAAACAGAGATCAAAGAAATAAAGATGGAGGAGGAGAGGAATATAATACCAAGAGAAGAAAAGCCTATTGAGGATGAAATTGAAAGAAAAGAAAATATTAAGCCCTCTCTGGGAAGTAAAAAGAATTTATTAGAATCTATACCTACACATTCTGATCAGGAAAAAGAAGTTAACATTAAAAAACCAGAAGACAATGAAAATCTGGATGACAAAGATGATGACACAACTAGGGTAGATGAATCCCTCAACATAAAGGTAGAAGCTGAGGAAGAAAAAGCAAAATCTGGAGATGAAACGAATAAAGAAGAAGATGAAGATGATGAAGAAGCAGAAGAGGAGGAGGAGGAGGAAGAAGAAGAAGAGGATGAAGATGATGATGACAACAATGAGGAAGAGGAGTTTGAGTGCTATCCACCAGGCATGAAAGTCCAAGTGCGGTATGGACGAGGGAAAAATCAAAAAATGTATGAAGCTAGTATTAAAGATTCTGATGTCGAAGGTGGAGAGGTCCTTTACTTGGTGCATTACTGCGGATGGAATGTGAGATACGATGAATGGATTAAAGCAGATAAAATAGTAAGACCTGCTGATAAAAATGTGCCAAAGATAAAACATCGGAAGAAAATAAAGAATAAATTAGACAAAGAAAAAGACAAAGATGAAAAATACTCTCCAAAAAACTGTAAACTTCGGCGCTTGTCCAAACCACCATTTCAGACAAATCCATCTCCTGAAATGGTATCCAAACTGGATCTCACTGATGCCAAAAACTCTGATACTGCTCATATTAAGTCCATAGAAATTACTTCGATCCTTAATGGACTTCAAGCTTCTGAAAGTTCTGCTGAAGACAGTGAGCAGGAAGATGAGAGAGGTGCTCAAGACATGGATAATAATGGCAAAGAGGAATCTAAGATTGATCATTTGACCAACAACAGAAATGATCTTATTTCAAAGGAGGAACAGAACAGTTCATCTTTGCTAGAAGAAAACAAAGTTCATGCAGATTTGGTAATATCCAAACCAGTGTCAAAATCTCCAGAAAGATTAAGGAAAGATATAGAAGTATTATCCGAAGATACTGATTATGAAGAAGATGAAGTCACAAAAAAGAGAAAGGATGTCAAGAAGGACACAACAGATAAATCTTCAAAACCACAAATAAAACGTGGTAAAAGAAGGTATTGCAATACAGAAGAGTGTCTAAAAACTGGATCACCTGGCAAAAAGGAAGAGAAGGCCAAGAACAAAGAATCACTTTGCATGGAAAACAGTAGCAACAGCTCTTCAGATGAAGATGAAGAAGAAACAAAAGCAAAGATGACACCAACTAAGAAATACAATGGTTTGGAGGAAAAAAGAAAATCTCTACGGACAACTGGTTTCTATTCAGGATTTTCAGAAGTGGCAGAAAAAAGGATTAAACTTTTAAATAACTCTGATGAAAGACTTCAAAACAGCAGGGCCAAAGATCGAAAAGATGTCTGGTCAAGTATTCAGGGACAGTGGCCTAAAAAAACGCTGAAAGAGCTTTTTTCAGACTCTGATACTGAGGCTGCAGCTTCCCCACCGCATCCTGCCCCAGAGGAGGGGGTGGCAGAGGAGTCACTGCAGACTGTGGCTGAAGAGGAGAGTTGTTCACCCAGTGTAGAACTAGAAAAACCACCTCCAGTCAATGTCGATAGTAAACCCATTGAAGAAAAAACAGTAGAGGTCAATGACAGAAAAGCAGAATTTCCAAGTAGTGGCAGTAATTCAGTGCTAAATACCCCTCCTACTACACCTGAATCGCCTTCATCAGTCACTGTAACAGAAGGCAGCCGGCAGCAGTCTTCTGTAACAGTATCAGAACCACTGGCTCCAAACCAAGAAGAGGTTCGAAGTATCAAGAGTGAAACTGATAGCACAATTGAGGTGGATAGTGTTGCTGGGGAGCTCCAAGACCTCCAGTCTGAAGGGAATAGCTCGCCAGCAGGTTTTGATGCCAGTGTGAGCTCAAGCAGTAGTAATCAGCCAGAACCAGAACATCCTGAAAAAGCCTGTACAGGTCAGAAAAGAGTGAAAGATGCTCAGGGAGGAGGAAGTTCATCAAAAAAGCAGAAAAGAAGCCATAAAGCAACAGTGGTAAACAACAAAAAGAAGGGAAAAGGCACAAATAGTAGTGATAGTGAAGAACTTTCAGCTGGTGAAAGTATAACTAAGAGTCAGCCAGTCAAATCAGTTTCCACTGGAATGAAGTCTCATAGTACCAAATCTCCCGCAAGGACGCAGTCTCCAGGAAAATGTGGAAAGAATGGTGATAAGGATCCTGATCTCAAGGAACCCAGTAATCGATTACCCAAAGTTTACAAATGGAGTTTTCAGATGTCGGACCTGGAAAATATGACAAGTGCCGAACGCATCACAATTCTTCAAGAAAAACTTCAAGAAATCAGAAAACATTATCTGTCATTAAAATCTGAAGTAGCTTCCATTGATCGGAGGAGAAAGCGTTTAAAGAAGAAAGAGAGAGAAAGTGCTGCTACATCCTCATCCTCCTCTTCACCTTCATCCAGTTCCATAACAGCTGCTGTTATGTTAACTTTAGCTGAACCGTCAATGTCCAGCGCATCACAAAATGGAATGTCAGTTGAGTGCAGGTGACAGCAGGACTTGCTAAAGCACTTTGCACTTAATGGCTGTTGAGGGCCACTTTTTTTTTATACTGCACAGTGGCACAAAAAAATATCAGACAAGCACTATTTTATATTTAAAAATTGTTTCTTGACAAGCTGACTTGGCACTTAAGTGCACTTTTTTATGAAGAAAAAGTACAATGAACTGCTTTTCCTCAAGCAATAATTGTTTCCAACTTGTCTGGGAATTGTGTGTCTGGTAACTGGAAGGCCTTCCACTGTGGCAAATGGAGGCTTTTCACTGCCTGTAGAGACAATACAGTAAGCATAGTTAAGGGGTGGGTCAGAACATGTTAAGATAACTTACTGTATATGTATTCCCTTGTATTTTGTTAAAGCTGGAACATTTGATATTTTTCCATTTATTTATGAAAAAATATGAACCTATTTTCATTTGTACAAGGTAATTGTTTTTTAAAGCAAGTCACCTTAGGGTGGCTTTAATTGTATAAGTCAAGCACATGTAATAAATTCAAAACCTGCAGTTAACAGGATATTAGACATCAATCCTGGTAACCAAATATTAAAGATTCTCTTTAAAAAAGACTGAACATGTTTACAGGTTTGAATTAGGCTAAAAGGTCTTGCAGTGGCTTTTCATGGCCCTTCAAATTGGAATGGAACTACTGTACTTTGCCATTTTTCTATAAATCAGTATTTTTTTTTAATTTTGATATACATTGTGTGAAAAAAGAAAATGGCTAATAAACTGTATTAAATCTTAAACAATGTATAAAGATTGTACTTAGCCAGTTCAAAGTGTATATTTATTCATAATGAATTATAACAGTTATATTTTTGTGTTTTCTTGTAAATGTTTCTTTTCCCTTAAATACAGATAATTCATTTGTATTGCTTATTTTATTATGAGCTACAACAAAAGGACTTCAGGAACAAGTAATGTATTAGTATGGTTCAAGATTGTTGATAGGAACTGTCTCAAAAGGATGGTGGTTATTTTAAATATAAATAGCTAATGGGGGTGGTAGGCCTATAAAATTAAATGCCTTGTATAAAATCCAAAATGAATGCAAAATTGTTTTCACTTGTATTGACTTTATGTTGTATGATTCCAATCTCTGTTCTGTTTGGCACTTGTATTTAATTCTTCACCTTTGTAAGACATTTGTATATTGTGGATGTGTTCATTCAAGCTATTTAATATCTGGCACTGTTAATACACAGTACTTTATTGTACAGACTGTTTTACTGTTTTAATTGTAGTTCTGTGTACTTTTTTTGGATGGGGCTGGCATGTTTTCTTTGTTTCCTGGCAATACGACGTGGGAATTTCAATGCGTTTTGTTGTAGATGCTAACGTGTCAGAATCCTTTACATTCAACTTTTCTAAGAAAAGCATTTTCAGTCTTGTAGTGTGTGCTTACAGTAACTAATTTTGTTGAAAATGGTTTCAAGTTATTCAAATTTGTACAGGACTGTAAAGATTTGTTGACAGCAAAATGTTGAAGAAAAAAGCTTATAGAATAAAAGCTATAAAGTATATATTAGGATCTGCAAACAATGAAGAATTATGTAATATATTGTACAAATGTAAGCAAAGGCTCTGAAATAAAATGCCATAGTTTGTGAA	0.476366	0	0	0	4.34163	6.96912	2.55015	3.87773	0	8.15959	1.42535	0	0
TALONT000315186	ENSG00000054267	ARID4B	TALONT000315186	coding	AGTGCTAAATACCCCTCCTACTACACCTGAATCGCCTTCATCAGTCACTGTAACAGAAGGCAGCCGGCAGCAGTCTTCTGTAACAGTATCAGAACCACTGGCTCCAAACCAAGAAGAGGTTCGAAGTATCAAGAGTGAAACTGATAGCACAATTGAGGTGGATAGTGTTGCTGGGGAGCTCCAAGACCTCCAGTCTGAAGGGAATAGCTCGCCAGCAGGTTTTGATGCCAGTGTGAGCTCAAGCAGTAGTAATCAGCCAGAACCAGAACATCCTGAAAAAGCCTGTACAGGTCAGAAAAGAGTGAAAGATGCTCAGGGAGGAGGAAGTTCATCAAAAAAGCAGAAAAGAAGCCATAAAGCAACAGTGGTAAACAACAAAAAGAAGGGAAAAGGCAGTGCCCCACACTGACCTCCTGCTGCTCTTCCAGGAGACTCCTGCCACCTCCACTGCCTGACCTTTGCTAGCAGCCGGCTTGGCTGCACTTCAGTGCAGAAAAGGGTTATTCGGCCAGCTCCCCGAGCAAATAGTAGTGATAGTGAAGAACTTTCAGCTGGTGAAAGTATAACTAAGAGTCAGCCAGTCAAATCAGTTTCCACTGGAATGAAGTCTCATAGTACCAAATCTCCCGCAAGGACGCAGTCTCCAGGAAAATGTGGAAAGAATGGTGATAAGGATCCTGATCTCAAGGAACCCAGTAATCGATTACCCAAAGTTTACAAATGGAGTTTTCAGATGTCGGACCTGGAAAATATGACAAGTGCCGAACGCATCACAATTCTTCAAGAAAAACTTCAAGAAATCAGAAAACATTATCTGTCATTAAAATCTGAAGTAGCTTCCATTGATCGGAGGAGAAAGCGTTTAAAGAAGAAAGAGAGAGAAAGTGCTGCTACATCCTCATCCTCCTCTTCACCTTCATCCAGTTCCATAACAGCTGCTGTTATGTTAACTTTAGCTGAACCGTCAATGTCCAGCGCATCACAAAATGGAATGTCAGTTGAGTGCAGGTGACAGCAGGACTTGCTAAAGCACTTTGCACTTAATGGCTGTTGAGGGCCACTTTTTTTTTATACTGCACAGTGGCACAAAAAAATATCAGACAAGCACTATTTTATATTTAAAAATTGTTTCTTGACAAGCTGACTTGGCACTTAAGTGCACTTTTTTATGAAGAAAAAGTACAATGAACTGCTTTTCCTCAAGCAATAATTGTTTCCAACTTGTCTGGGAATTGTGTGTCTGGTAACTGGAAGGCCTTCCACTGTGGCAAATGGAGGCTTTTCACTGCCTGTAGAGACAATACAGTAAGCATAGTTAAGGGGTGGGTCAGAACATGTTAAGATAACTTACTGTATATGTATTCCCTTGTATTTTGTTAAAGCTGGAACATTTGATATTTTTCCATTTATTTATGAAAAAATATGAACCTATTTTCATTTGTACAAGGTAATTGTTTTTTAAAGCAAGTCACCTTAGGGTGGCTTTAATTGTATAAGTCAAGCACATGTAATAAATTCAAAACCTGCAGTTAACAGGATATTAGACATCAATCCTGGTAACCAAATATTAAAGATTCTCTTTAAAAAAGACTGAACATGTTTACAGGTTTGAATTAGGCTAAAAGGTCTTGCAGTGGCTTTTCATGGCCCTTCAAATTGGAATGGAACTACTGTACTTTGCCATTTTTCTATAAATCAGTATTTTTTTTTAATTTTGATATACATTGTGTGAAAAAAGAAAATGGCTAATAAACTGTATTAAATCTTAAACAATGTATAAAGATTGTACTTAGCCAGTTCAAAGTGTATATTTATTCATAATGAATTATAACAGTTATATTTTTGTGTTTTCTTGTAAATGTTTCTTTTCCCTTAAATACAGATAATTCATTTGTATTGCTTATTTTATTATGAGCTACAACAAAAGGACTTCAGGAACAAGTAATGTATTAGTATGGTTCAAGATTGTTGATAGGAACTGTCTCAAAAGGATGGTGGTTATTTTAAATATAAATAGCTAATGGGGGTGGTAGGCCTATAAAATTAAATGCCTTGTATAAAATCCAAAATGAATGCAAAATTGTTTTCACTTGTATTGACTTTATGTTGTATGATTCCAATCTCTGTTCTGTTTGGCACTTGTATTTAATTCTTCACCTTTGTAAGACATTTGTATATTGTGGATGTGTTCATTCAAGCTATTTAATATCTGGCACTGTTAATACACAGTACTTTATTGTACAGACTGTTTTACTGTTTTAATTGTAGTTCTGTGTACTTTTTTTGGATGGGGCTGGCATGTTTTCTTTGTTTCCTGGCAATACGACGTGGGAATTTCAATGCGTTTTGTTGTAGATGCTAACGTGTCAGAATCCTTTACATTCAACTTTTCTAAGAAAAGCATTTTCAGTCTTGTAGTGTGTGCTTACAGTAACTAATTTTGTTGAAAATGGTTTCAAGTTATTCAAATTTGTACAGGACTGTAAAGATTTGTTGACAGCAAAATGTTGAAGAAAAAAGCTTATAGAATAAAAGCTATAAAGTATATATTAGGATCTGCAAACAATGAAGAATTATGTAATATATTGTACAAATGTAAGCAAAGGCTCTGAAATAAAATGCCATAGTTTGTGAA	0.183536	0.224777	0.155665	0.265846	0.05792	0.231571	0.319479	0.114708	0.205785	0.170131	0.124928	0.034769	0.037708
TALONT000315187	ENSG00000054267	ARID4B	TALONT000315187	coding	AGTCGAGTCCGGAGTGAGGAGCTCGGTCGCCGAAGCGGAGGGAGACTCTTGAGCTTCATCTTGCCGCCGCCACGGCCACCGCCTGGACCTTTGCCCGGAGGGAGCTGCAGAGGGTCCATCGCCGCCGTCCTCTGGAGGGCAGCGCGATTGGGGGCCCGGACCTCCAGTCCGGGGGGGATTTTTCGTCGTCCCCCTCCCCCCAACCAGGGAGCCCGAGCGGCCGCCAAACAAAGGTACCAGTCGCCGCCGCGGGAGGAGGAGGAGCCGGAGCCTCTGCCTCAGCAGCCGCTGGACCCGCCGCCCTTCTTCCCCATCTCTCCCCCGGGCCTGCTGGTTTTGGGGGGGAGAAGGAGAGAGGGGACTCTGGACGTGCCAGGGTCAGATCTCGCCTCCGAGGAAGGTGCAGCTGAACCTGGTGTTTTAGAGGATACCTTGGTCCCAGAGTCATCATGAAGGCCCTTGATGAGCCTCCCTATTTGACAGTGGGCACTGATGTGAGTGCTAAATACAGAGGAGCCTTTTGTGAAGCCAAGATCAAGACAGCAAAAAGACTTGTCAAAGTCAAGGTGACATTTAGACATGATTCTTCAACAGTGGAAGTTCAGGATGACCACATAAAGGGCCCACTAAAGGTAGGAGCTATTGTGGAAGTGAAGAATCTTGATGGTGCATATCAGGAAGCTGTTATCAATAAACTAACAGATGCGAGTTGGTACACTGTAGTTTTTGATGACGGAGATGAGAAGACACTGAGACGATCTTCACTGTGCCTGAAAGGAGAGAGGCATTTTGCTGAAAGTGAAACATTAGACCAGCTCCCACTCACCAACCCTGAGCATTTTGGCACTCCAGTCATAGGAAAGAAAACAAATAGAGGAAGAAGATCTAATCATATACCAGAGGAAGAGTCTTCATCATCCTCCAGTGATGAAGATGAGGATGATAGGAAACAGATTGATGAGCTACTAGGCAAAGTTGTATGTGTAGATTACATTAGTTTGGATAAAAAGAAAGCACTGTGGTTTCCTGCATTGGTGGTTTGTCCTGATTGTAGTGATGAGATTGCTGTAAAAAAGGACAATATTCTTGTTCGATCTTTCAAAGATGGAAAATTTACTTCAGTTCCAAGAAAAGATGTCCATGAAATTACTAGTGACACTGCACCAAAGCCTGATGCTGTTTTAAAGCAAGCCTTTGAACAGGCACTTGAATTTCACAAAAGTAGAACTATTCCTGCTAACTGGAAGACTGAATTGAAAGAAGATAGCTCTAGCAGTGAAGCAGAGGAAGAAGAGGAGGAGGAAGATGATGAAAAAGAAAAGGAGGATAATAGCAGTGAAGAAGAAGAAGAAATAGAACCATTTCCAGAAGAAAGGGAGAACTTTCTTCAGCAATTGTACAAATTTATGGAAGATAGAGGTACACCTATTAACAAACGACCTGTACTTGGATATCGAAATTTGAATCTCTTTAAGTTATTCAGACTTGTACACAAACTTGGAGGATTTGATAATATTGAAAGTGGAGCTGTTTGGAAACAAGTCTACCAAGATCTTGGAATCCCTGTCTTAAATTCAGCTGCAGGATACAATGTTAAATGTGCTTATAAAAAATACTTATATGGTTTTGAGGAGTACTGTAGATCAGCCAACATTGAATTTCAGATGGCATTGCCAGAGAAAGTTGTTAACAAGCAATGTAAGGAGTGTGAAAATGTAAAAGAAATAAAAGTTAAGGAGGAAAATGAAACAGAGATCAAAGAAATAAAGATGGAGGAGGAGAGGAATATAATACCAAGAGAAGAAAAGCCTATTGAGGATGAAATTGAAAGAAAAGAAAATATTAAGCCCTCTCTGGGAAGTAAAAAGAATTTATTAGAATCTATACCTACACATTCTGATCAGGAAAAAGAAGTTAACATTAAAAAACCAGAAGACAATGAAAATCTGGATGACAAAGATGATGACACAACTAGGGTAGATGAATCCCTCAACATAAAGGTAGAAGCTGAGGAAGAAAAAGCAAAATCTGGAGATGAAACGAATAAAGAAGAAGATGAAGATGATGAAGAAGCAGAAGAGGAGGAGGAGGAGGAAGAAGAAGAAGAGGATGAAGATGATGATGACAACAATGAGGAAGAGGAGTTTGAGTGCTATCCACCAGGCATGAAAGTCCAAGTGCGGTATGGACGAGGGAAAAATCAAAAAATGTATGAAGCTAGTATTAAAGATTCTGATGTCGAAGGTGGAGAGGTCCTTTACTTGGTGCATTACTGCGGATGGAATGTGAGATACGATGAATGGATTAAAGCAGATAAAATAGTAAGACCTGCTGATAAAAATGTGCCAAAGATAAAACATCGGAAGAAAATAAAGAATAAATTAGACAAAGAAAAAGACAAAGATGAAAAATACTCTCCAAAAAACTGTAAACTTCGGCGCTTGTCCAAACCACCATTTCAGACAAATCCATCTCCTGAAATGGTATCCAAACTGGATCTCACTGATGCCAAAAACTCTGATACTGCTCATATTAAGTCCATAGAAATTACTTCGATCCTTAATGGACTTCAAGCTTCTGAAAGTTCTGCTGAAGACAGTGAGCAGGAAGATGAGAGAGGTGCTCAAGACATGGATAATAATGGCAAAGAGGAATCTAAGATTGATCATTTGACCAACAACAGAAATGATCTTATTTCAAAGGAGGAACAGAACAGTTCATCTTTGCTAGAAGAAAACAAAGTTCATGCAGATTTGGTAATATCCAAACCAGTGTCAAAATCTCCAGAAAGATTAAGGAAAGATATAGAAGTATTATCCGAAGATACTGATTATGAAGAAGATGAAGTCACAAAAAAGAGAAAGGATGTCAAGAAGGACACAACAGATAAATCTTCAAAACCACAAATAAAACGTGGTAAAAGAAGGTATTGCAATACAGAAGAGTGTCTAAAAACTGGATCACCTGGCAAAAAGGAAGAGAAGGCCAAGAACAAAGAATCACTTTGCATGGAAAACAGTAGCAACAGCTCTTCAGATGAAGATGAAGAAGAAACAAAAGCAAAGATGACACCAACTAAGAAATACAATGGTTTGGAGG	0.107226	1.25285	0	0	0	0	0	0	0	0.859951	3.73279	3.35202	4.07041
TALONT000315188	ENSG00000054267	ARID4B	TALONT000315188	coding	GGTGGGGGGGAAGCGATGTTTGCCCGTCAGTCGAGTCCGGAGTGAGGAGCTCGGTCGCCGAAGCGGAGGGAGACTCTTGAGCTTCATCTTGCCGCCGCCACGGCCACCGCCTGGACCTTTGCCCGGAGGGAGCTGCAGAGGGTCCATCGCCGCCGTCCTCTGGAGGGCAGCGCGATTGGGGGCCCGGACCTCCAGTCCGGGGGGGATTTTTCGTCGTCCCCCTCCCCCCAACCAGGGAGCCCGAGCGGCCGCCAAACAAAGGTACCAGTCGCCGCCGCGGGAGGAGGAGGAGCCGGAGCCTCTGCCTCAGCAGCCGCTGGACCCGCCGCCCTTCTTCCCCATCTCTCCCCCGGGCCTGCTGGTTTTGGGGGGGAGAAGGAGAGAGGGGACTCTGGACGTGCCAGGGTCAGATCTCGCCTCCGAGGAAGGTGCAGCTGAACCTGGTGTTTTAGAGGATACCTTGGTCCCAGAGTCATCATGAAGGCCCTTGATGAGCCTCCCTATTTGACAGTGGGCACTGATGTGAGTGCTAAATACAGAGGAGCCTTTTGTGAAGCCAAGATCAAGACAGCAAAAAGACTTGTCAAAGTCAAGGTGACATTTAGACATGATTCTTCAACAGTGGAAGTTCAGGATGACCACATAAAGGGCCCACTAAAGGTAGGAGCTATTGTGGAAGTGAAGAATCTTGATGGTGCATATCAGGAAGCTGTTATCAATAAACTAACAGATGCGAGTTGGTACACTGTAGTTTTTGATGACGGAGATGAGAAGACACTGAGACGATCTTCACTGTGCCTGAAAGGAGAGAGGCATTTTGCTGAAAGTGAAACATTAGACCAGCTCCCACTCACCAACCCTGAGCATTTTGGCACTCCAGTCATAGGAAAGAAAACAAATAGAGGAAGAAGATCTAATCATATACCAGAGGAAGAGTCTTCATCATCCTCCAGTGATGAAGATGAGGATGATAGGAAACAGATTGATGAGCTACTAGGCAAAGTTGTATGTGTAGATTACATTAGTTTGGATAAAAAGAAAGCACTGTGGTTTCCTGCATTGGTGGTTTGTCCTGATTGTAGTGATGAGATTGCTGTAAAAAAGGACAATATTCTTGTTCGATCTTTCAAAGATGGAAAATTTACTTCAGTTCCAAGAAAAGATGTCCATGAAATTACTAGTGACACTGCACCAAAGCCTGATGCTGTTTTAAAGCAAGCCTTTGAACAGGCACTTGAATTTCACAAAAGTAGAACTATTCCTGCTAACTGGAAGACTGAATTGAAAGAAGATAGCTCTAGCAGTGAAGCAGAGGAAGAAGAGGAGGAGGAAGATGATGAAAAAGAAAAGGAGGATAATAGCAGTGAAGAAGAAGAAGAAATAGAACCATTTCCAGAAGAAAGGGAGAACTTTCTTCAGCAATTGTACAAATTTATGGAAGATAGAGGTACACCTATTAACAAACGACCTGTACTTGGATATCGAAATTTGAATCTCTTTAAGTTATTCAGACTTGTACACAAACTTGGAGGATTTGATAATATTGAAAGTGGAGCTGTTTGGAAACAAGTCTACCAAGATCTTGGAATCCCTGTCTTAAATTCAGCTGCAGGATACAATGTTAAATGTGCTTATAAAAAATACTTATATGGTTTTGAGGAGTACTGTAGATCAGCCAACATTGAATTTCAGATGGCATTGCCAGAGAAAGTTGTTAACAAGCAATGTAAGGAGTGTGAAAATGTAAAAGAAATAAAAGTTAAGGAGGAAAATGAAACAGAGATCAAAGAAATAAAGATGGAGGAGGAGAGGAATATAATACCAAGAGAAGAAAAGCCTATTGAGGATGAAATTGAAAGAAAAGAAAATATTAAGCCCTCTCTGGGAAGTAAAAAGAATTTATTAGAATCTATACCTACACATTCTGATCAGGAAAAAGAAGTTAACATTAAAAAACCAGAAGACAATGAAAATCTGGATGACAAAGATGATGACACAACTAGGGTAGATGAATCCCTCAACATAAAGGTAGAAGCTGAGGAAGAAAAAGCAAAATCTGGAGATGAAACGAATAAAGAAGAAGATGAAGATGATGAAGAAGCAGAAGAGGAGGAGGAGGAGGAAGAAGAAGAAGAGGATGAAGATGATGATGACAACAATGAGGAAGAGGAGTTTGAGTGCTATCCACCAGGCATGAAAGTCCAAGTGCGGTATGGACGAGGGAAAAATCAAAAAATGTATGAAGCTAGTATTAAAGATTCTGATGTCGAAGGTGGAGAGGTCCTTTACTTGGTGCATTACTGCGGATGGAATGTGAGATACGATGAATGGATTAAAGCAGATAAAATAGTAAGACCTGCTGATAAAAATGTGCCAAAGATAAAACATCGGAAGAAAATAAAGAATAAATTAGACAAAGAAAAAGACAAAGATGAAAAATACTCTCCAAAAAACTGTAAACTTCGGCGCTTGTCCAAACCACCATTTCAGACAAATCCATCTCCTGAAATGGTATCCAAACTGGATCTCACTGATGCC	0.145215	8.26009	10.0312	7.89648	11.2279	14.6004	14.0295	25.1553	14.9735	18.718	9.23862	11.1582	7.84267
TALONT000315189	ENSG00000054267	ARID4B	TALONT000315189	coding	AGTCGAGTCCGGAGTGAGGAGCTCGGTCGCCGAAGCGGAGGGAGACTCTTGAGCTTCATCTTGCCGCCGCCACGGCCACCGCCTGGACCTTTGCCCGGAGGGAGCTGCAGAGGGTCCATCGCCGCCGTCCTCTGGAGGGCAGCGCGATTGGGGGCCCGGACCTCCAGTCCGGGGGGGATTTTTCGTCGTCCCCCTCCCCCCAACCAGGGAGCCCGAGCGGCCGCCAAACAAAGGTACCAGTCGCCGCCGCGGGAGGAGGAGGAGCCGGAGCCTCTGCCTCAGCAGCCGCTGGACCCGCCGCCCTTCTTCCCCATCTCTCCCCCGGGCCTGCTGGTTTTGGGGGGGAGAAGGAGAGAGGGGACTCTGGACGTGCCAGGGTCAGATCTCGCCTCCGAGGAAGGTGCAGCTGAACCTGGTGTTTTAGAGGATACCTTGGTCCCAGAGTCATCATGAAGGCCCTTGATGAGCCTCCCTATTTGACAGTGGGCACTGATGTGAGTGCTAAATACAGAGGAGCCTTTTGTGAAGCCAAGATCAAGACAGCAAAAAGACTTGTCAAAGTCAAGGTGACATTTAGACATGATTCTTCAACAGTGGAAGTTCAGGATGACCACATAAAGGGCCCACTAAAGGTAGGAGCTATTGTGGAAGTGAAGAATCTTGATGGTGCATATCAGGAAGCTGTTATCAATAAACTAACAGATGCGAGTTGGTACACTGTAGTTTTTGATGACGGAGATGAGAAGACACTGAGACGATCTTCACTGTGCCTGAAAGGAGAGAGGCATTTTGCTGAAAGTGAAACATTAGACCAGCTCCCACTCACCAACCCTGAGCATTTTGGCACTCCAGTCATAGGAAAGAAAACAAATAGAGGAAGAAGATCTAATCATATACCAGAGGAAGAGTCTTCATCATCCTCCAGTGATGAAGATGAGGATGATAGGAAACAGATTGATGAGCTACTAGGCAAAGTTGTATGTGTAGATTACATTAGTTTGGATAAAAAGAAAGCACTGTGGTTTCCTGCATTGGTGGTTTGTCCTGATTGTAGTGATGAGATTGCTGTAAAAAAGGACAATATTCTTGTTCGATCTTTCAAAGATGGAAAATTTACTTCAGTTCCAAGAAAAGATGTCCATGAAATTACTAGTGACACTGCACCAAAGCCTGATGCTGTTTTAAAGCAAGCCTTTGAACAGGCACTTGAATTTCACAAAAGTAGAACTATTCCTGCTAACTGGAAGACTGAATTGAAAGAAGATAGCTCTAGCAGTGAAGCAGAGGAAGAAGAGGAGGAGGAAGATGATGAAAAAGAAAAGGAGGATAATAGCAGTGAAGAAGAAGAAGAAATAGAACCATTTCCAGAAGAAAGGGAGAACTTTCTTCAGCAATTGTACAAATTTATGGAAGATAGAGGTACACCTATTAACAAACGACCTGTACTTGGATATCGAAATTTGAATCTCTTTAAGTTATTCAGACTTGTACACAAACTTGGAGGATTTGATAATATTGAAAGTGGAGCTGTTTGGAAACAAGTCTACCAAGATCTTGGAATCCCTGTCTTAAATTCAGCTGCAGGATACAATGTTAAATGTGCTTATAAAAAATACTTATATGGTTTTGAGGAGTACTGTAGATCAGCCAACATTGAATTTCAGATGGCATTGCCAGAGAAAGTTGTTAACAAGCAATGTAAGGAGTGTGAAAATGTAAAAGAAATAAAAGTTAAGGAGGAAAATGAAACAGAGATCAAAGAAATAAAGATGGAGGAGGAGAGGAATATAATACCAAGAGAAGAAAAGCCTATTGAGGATGAAATTGAAAGAAAAGAAAATATTAAGCCCTCTCTGGGAAGTAAAAAGAATTTATTAGAATCTATACCTACACATTCTGATCAGGAAAAAGAAGTTAACATTAAAAAACCAGAAGACAATGAAAATCTGGATGACAAAGATGATGACACAACTAGGGTAGATGAATCCCTCAACATAAAGGTAGAAGCTGAGGAAGAAAAAGCAAAATCTGGAGATGAAACGAATAAAGAAGAAGATGAAGATGATGAAGAAGCAGAAGAGGAGGAGGAGGAGGAAGAAGAAGAAGAGGATGAAGATGATGATGACAACAATGAGGAAGAGGAGTTTGAGTGCTATCCACCAGGCATGAAAGTCCAAGTGCGATACGATGAATGGATTAAAGCAGATAAAATAGTAAGACCTGCTGATAAAAATGTGCCAAAGATAAAACATCGGAAGAAAATAAAG	0.173228	0.733263	0.171449	0.300052	0.526732	0.583748	0.841527	0.931517	0.387275	1.2633	0.334096	0.729001	1.09794
TALONT000315190	ENSG00000054267	ARID4B	TALONT000315190	coding	AGTCGAGTCCGGAGTGAGGAGCTCGGTCGCCGAAGCGGAGGGAGACTCTTGAGCTTCATCTTGCCGCCGCCACGGCCACCGCCTGGACCTTTGCCCGGAGGGAGCTGCAGAGGGTCCATCGCCGCCGTCCTCTGGAGGGCAGCGCGATTGGGGGCCCGGACCTCCAGTCCGGGGGGGATTTTTCGTCGTCCCCCTCCCCCCAACCAGGGAGCCCGAGCGGCCGCCAAACAAAGGTACCAGTCGCCGCCGCGGGAGGAGGAGGAGCCGGAGCCTCTGCCTCAGCAGCCGCTGGACCCGCCGCCCTTCTTCCCCATCTCTCCCCCGGGCCTGCTGGTTTTGGGGGGGAGAAGGAGAGAGGGGACTCTGGACGTGCCAGGGTCAGATCTCGCCTCCGAGGAAGGTGCAGCTGAACCTGGTGTTTTAGAGGATACCTTGGTCCCAGAGTCATCATGAAGGCCCTTGATGAGCCTCCCTATTTGACAGTGGGCACTGATGTGAGTGCTAAATACAGAGGAGCCTTTTGTGAAGCCAAGATCAAGACAGCAAAAAGACTTGTCAAAGTCAAGGTGACATTTAGACATGATTCTTCAACAGTGGAAGTTCAGGATGACCACATAAAGGGCCCACTAAAGGTAGGAGCTATTGTGGAAGTGAAGAATCTTGATGGTGCATATCAGGAAGCTGTTATCAATAAACTAACAGATGCGAGTTGGTACACTGTAGTTTTTGATGACGGAGATGAGAAGACACTGAGACGATCTTCACTGTGCCTGAAAGGAGAGAGGCATTTTGCTGAAAGTGAAACATTAGACCAGCTCCCACTCACCAACCCTGAGCATTTTGGCACTCCAGTCATAGGAAAGAAAACAAATAGAGGAAGAAGATCTAATCATATACCAGAGGAAGAGTCTTCATCATCCTCCAGTGATGAAGATGAGGATGATAGGAAACAGATTGATGAGCTACTAGGCAAAGTTGTATGTGTAGATTACATTAGTTTGGATAAAAAGAAAGCACTGTGGTTTCCTGCATTGGTGGTTTGTCCTGATTGTAGTGATGAGATTGCTGTAAAAAAGGACAATATTCTTGTTCGATCTTTCAAAGATGGAAAATTTACTTCAGTTCCAAGAAAAGATGTCCATGAAATTACTAGTGACACTGCACCAAAGCCTGATGCTGTTTTAAAGCAAGCCTTTGAACAGGCACTTGAATTTCACAAAAGTAGAACTATTCCTGCTAACTGGAAGACTGAATTGAAAGAAGATAGCTCTAGCAGTGAAGCAGAGGAAGAAGAGGAGGAGGAAGATGATGAAAAAGAAAAGGAGGATAATAGCAGTGAAGAAGAAGAAGAAATAGAACCATTTCCAGAAGAAAGGGAGAACTTTCTTCAGCAATTGTACAAATTTATGGAAGATAGAGGTACACCTATTAACAAACGACCTGTACTTGGATATCGAAATTTGAATCTCTTTAAGTTATTCAGACTTGTACACAAACTTGGAGGATTTGATAATATTGAAAGTGGAGCTGTTTGGAAACAAGTCTACCAAGATCTTGGAATCCCTGTCTTAAATTCAGCTGCAGGATACAATGTTAAATGTGCTTATAAAAAATACTTATATGGTTTTGAGGAGTACTGTAGATCAGCCAACATTGAATTTCAGATGGCATTGCCAGAGAAAGTTGTTAACAAGCAATGTAAGGAGTGTGAAAATGTAAAAGAAATAAAAGTTAAGGAGGAAAATGAAACAGAGATCAAAGAAATAAAGATGGAGGAGGAGAGGAATATAATACCAAGAGAAGAAAAGCCTATTGAGGATGAAATTGAAAGAAAAGAAAATATTAAGCCCTCTCTGGGAAGTAAAAAGAATTTATTAGAATCTATACCTACACATTCTGATCAGGAAAAAGAAGTTAACATTAAAAAACCAGAAGACAATGAAAATCTGGATGACAAAGATGATGACACAACTAGGGTAGATGAATCCCTCAACATAAAGGTAGAAGCTGAGGAAGAAAAAGCAAAATCTGGAGATGAAACGAATAAAGAAGAAGATGAAGATGATGAAGAAGCAGAAGAGGAGGAGGAGGAGGAAGAAGAAGAAGAGGATGAAGATGATGATGACAACAATGAGGAAGAGGAGTTTGAGTGCTATCCACCAGGCATGAAAGTCCAAGTGCGGTATGGACGAGGGAAAAATCAAAAAATGTATGAAGCTAGTATTAAAGATTCTGATGTCGAAGGTGGAGAGGTCCTTTACTTGGTGCATTACTGCGGATGGAATGTGAGATACGATGAATGGATTAAAGCAGATAAAATAGTAAGACCTGCTGATAAAAATGTGCCAAAGATAAAACATCGGAAGAAAATAAAG	0.14966	0	0	0	0	0	0	0	0	0	0	0	0
TALONT000315191	ENSG00000054267	ARID4B	TALONT000315191	coding	AGTCGAGTCCGGAGTGAGGAGCTCGGTCGCCGAAGCGGAGGGAGACTCTTGAGCTTCATCTTGCCGCCGCCACGGCCACCGCCTGGACCTTTGCCCGGAGGGAGCTGCAGAGGGTCCATCGCCGCCGTCCTCTGGAGGGCAGCGCGATTGGGGGCCCGGACCTCCAGTCCGGGGGGGATTTTTCGTCGTCCCCCTCCCCCCAACCAGGGAGCCCGAGCGGCCGCCAAACAAAGGTACCAGTCGCCGCCGCGGGAGGAGGAGGAGCCGGAGCCTCTGCCTCAGCAGCCGCTGGACCCGCCGCCCTTCTTCCCCATCTCTCCCCCGGGCCTGCTGGTTTTGGGGGGGAGAAGGAGAGAGGGGACTCTGGACGTGCCAGGGTCAGATCTCGCCTCCGAGGAAGGTGCAGCTGAACCTGGTGTTTTAGAGGATACCTTGGTCCCAGAGTCATCATGAAGAGACAGGGTTTTGCCACGTTGGCCAGGCTGGTCTCAAACTCCTGACCTCAAGTGATCTGCCTGCCTCGACCTCCCAAAGTACAGGTGTGAGCCACTGTGCCTGGCCTTCAGCCCTTGATGAGCCTCCCTATTTGACAGTGGGCACTGATGTGAGTGCTAAATACAGAGGAGCCTTTTGTGAAGCCAAGATCAAGACAGCAAAAAGACTTGTCAAAGTCAAGGTGACATTTAGACATGATTCTTCAACAGTGGAAGTTCAGGATGACCACATAAAGGGCCCACTAAAGGTAGGAGCTATTGTGGAAGTGAAGAATCTTGATGGTGCATATCAGGAAGCTGTTATCAATAAACTAACAGATGCGAGTTGGTACACTGTAGTTTTTGATGACGGAGATGAGAAGACACTGAGACGATCTTCACTGTGCCTGAAAGGAGAGAGGCATTTTGCTGAAAGTGAAACATTAGACCAGCTCCCACTCACCAACCCTGAGCATTTTGGCACTCCAGTCATAGGAAAGAAAACAAATAGAGGAAGAAGATCTAATCATATACCAGAGGAAGAGTCTTCATCATCCTCCAGTGATGAAGATGAGGATGATAGGAAACAGATTGATGAGCTACTAGGCAAAGTTGTATGTGTAGATTACATTAGTTTGGATAAAAAGAAAGCACTGTGGTTTCCTGCATTGGTGGTTTGTCCTGATTGTAGTGATGAGATTGCTGTAAAAAAGGACAATATTCTTGTTCGATCTTTCAAAGATGGAAAATTTACTTCAGTTCCAAGAAAAGATGTCCATGAAATTACTAGTGACACTGCACCAAAGCCTGATGCTGTTTTAAAGCAAGCCTTTGAACAGGCACTTGAATTTCACAAAAGTAGAACTATTCCTGCTAACTGGAAGACTGAATTGAAAGAAGATAGCTCTAGCAGTGAAGCAGAGGAAGAAGAGGAGGAGGAAGATGATGAAAAAGAAAAGGAGGATAATAGCAGTGAAGAAGAAGAAGAAATAGAACCATTTCCAGAAGAAAGGGAGAACTTTCTTCAGCAATTGTACAAATTTATGGAAGATAGAGGTACACCTATTAACAAACGACCTGTACTTGGATATCGAAATTTGAATCTCTTTAAGTTATTCAGACTTGTACACAAACTTGGAGGATTTGATAATATTGAAAGTGGAGCTGTTTGGAAACAAGTCTACCAAGATCTTGGAATCCCTGTCTTAAATTCAGCTGCAGGATACAATGTTAAATGTGCTTATAAAAAATACTTATATGGTTTTGAGGAGTACTGTAGATCAGCCAACATTGAATTTCAGATGGCATTGCCAGAGAAAGTTGTTAACAAGCAATGTAAGGAGTGTGAAAATGTAAAAGAAATAAAAGTTAAGGAGGAAAATGAAACAGAGATCAAAGAAATAAAGATGGAGGAGGAGAGGAATATAATACCAAGAGAAGAAAAGCCTATTGAGGATGAAATTGAAAGAAAAGAAAATATTAAGCCCTCTCTGGGAAGTAAAAAGAATTTATTAGAATCTATACCTACACATTCTGATCAGGAAAAAGAAGTTAACATTAAAAAACCAGAAGACAATGAAAATCTGGATGACAAAGATGATGACACAACTAGGGTAGATGAATCCCTCAACATAAAGGTAGAAGCTGAGGAAGAAAAAGCAAAATCTGGAGATGAAACGAATAAAGAAGAAGATGAAGATGATGAAGAAGCAGAAGAGGAGGAGGAGGAGGAAGAAGAAGAAGAGGATGAAGATGATGATGACAACAATGAGGAAGAGGAGTTTGAGTGCTATCCACCAGGCATGAAAGTCCAAGTGCGGTATGGACGAGGGAAAAATCAAAAAATGTATGAAGCTAGTATTAAAGATTCTGATGTCGAAGGTGGAGAGGTCCTTTACTTGGTGCATTACTGCGGATGGAATGTGAGATACGATGAATGGATTAAAGCAGATAAAATAGTAAGACCTGCTGATAAAAATGTGCCAAAGATAAAACATCGGAAGAAAATAAAG	0.141935	0	0	0.090949	0.262708	0.052612	0.05622	0.054036	0.039404	0	0.147933	0.067305	0.414795
TALONT000315192	ENSG00000054267	ARID4B	TALONT000315192	coding	AGTCGAGTCCGGAGTGAGGAGCTCGGTCGCCGAAGCGGAGGGAGACTCTTGAGCTTCATCTTGCCGCCGCCACGGCCACCGCCTGGACCTTTGCCCGGAGGGAGCTGCAGAGGGTCCATCGCCGCCGTCCTCTGGAGGGCAGCGCGATTGGGGGCCCGGACCTCCAGTCCGGGGGGGATTTTTCGTCGTCCCCCTCCCCCCAACCAGGGAGCCCGAGCGGCCGCCAAACAAAGGTACCAGTCGCCGCCGCGGGAGGAGGAGGAGCCGGAGCCTCTGCCTCAGCAGCCGCTGGACCCGCCGCCCTTCTTCCCCATCTCTCCCCCGGGCCTGCTGGTTTTGGGGGGGAGAAGGAGAGAGGGGACTCTGGACGTGCCAGGGTCAGATCTCGCCTCCGAGGAAGGTGCAGCTGAACCTGGTGTTTTAGAGGATACCTTGGTCCCAGAGTCATCATGAAGGCCCTTGATGAGCCTCCCTATTTGACAGTGGGCACTGATGTGAGTGCTAAATACAGAGGAGCCTTTTGTGAAGCCAAGATCAAGACAGCAAAAAGACTTGTCAAAGTCAAGGTGACATTTAGACATGATTCTTCAACAGTGGAAGTTCAGGATGACCACATAAAGGGCCCACTAAAGGTAGGAGCTATTGTGGAAGTGAAGAATCTTGATGGTGCATATCAGGAAGCTGTTATCAATAAACTAACAGATGCGAGTTGGTACACTGTAGTTTTTGATGACGGAGATGAGAAGACACTGAGACGATCTTCACTGTGCCTGAAAGGAGAGAGGCATTTTGCTGAAAGTGAAACATTAGACCAGCTCCCACTCACCAACCCTGAGCATTTTGGCACTCCAGTCATAGGAAAGAAAACAAATAGAGGAAGAAGATCTAATCATATACCAGAGGAAGAGTCTTCATCATCCTCCAGTGATGAAGATGAGGATGATAGGAAACAGATTGATGAGCTACTAGGCAAAGTTGTATGTGTAGATTACATTAGTTTGGATAAAAAGAAAGCACTGTGGTTTCCTGCATTGGTGGTTTGTCCTGATTGTAGTGATGAGATTGCTGTAAAAAAGGACAATATTCTTGTTCGATCTTTCAAAGATGGAAAATTTACTTCAGTTCCAAGAAAAGATGTCCATGAAATTACTAGTGACACTGCACCAAAGCCTGATGCTGTTTTAAAGCAAGCCTTTGAACAGGCACTTGAATTTCACAAAAGTAGAACTATTCCTGCTAACTGGAAGACTGAATTGAAAGAAGATAGCTCTAGCAGTGAAGCAGAGGAAGAAGAGGAGGAGGAAGATGATGAAAAAGAAAAGGAGGATAATAGCAGTGAAGAAGAAGAAGAAATAGAACCATTTCCAGAAGAAAGGGAGAACTTTCTTCAGCAATTGTACAAATTTATGGAAGATAGAGGTACACCTATTAACAAACGACCTGTACTTGGATATCGAAATTTGAATCTCTTTAAGTTATTCAGACTTGTACACAAACTTGGAGGATTTGATAATATTGAAAGTGGAGCTGTTTGGAAACAAGTCTACCAAGATCTTGGAATCCCTGTCTTAAATTCAGCTGCAGGATACAATGTTAAATGTGCTTATAAAAAATACTTATATGGTTTTGAGGAGTACTGTAGATCAGCCAACATTGAATTTCAGATGGCATTGCCAGAGAAAGTTGTTAACAAGCAATGTAAGGAGTGTGAAAATGTAAAAGAAATAAAAGTTAAGGAGGAAAATGAAACAGAGATCAAAGAAATAAAGATGGAGGAGGAGAGGAATATAATACCAAGAGAAGAAAAGCCTATTGAGGATGAAATTGAAAGAAAAGAAAATATTAAGCCCTCTCTGGGAAGTAAAAAGAATTTATTAGAATCTATACCTACACATTCTGATCAGGAAAAAGAAGTTAACATTAAAAAACCAGAAGACAATGAAAATCTGGATGACAAAGATGATGACACAACTAGGGTAGATGAATCCCTCAACATAAAGGTAGAAGCTGAGGAAGAAAAAGCAAAATCTGGATACGATGAATGGATTAAAGCAGATAAAATAGTAAGACCTGCTGATAAAAATGTGCCAAAGATAAAACATCGGAAGAAAATAAAG	0.2	0	0	0	0	0	0	0	0	0	0	0	0
TALONT000315193	ENSG00000054267	ARID4B	TALONT000315193	coding	CTTCCCCATCTCTCCCCCGGGCCTGCTGGTTTTGGGGGGGAGAAGGAGAGAGGGGACTCTGGACGTGCCAGGGTCAGATCTCGCCTCCGAGGAAGGTGCAGCTGAACCTGGTGTTTTAGAGGATACCTTGGTCCCAGAGTCATCATGAAGGCCCTTGATGAGCCTCCCTATTTGACAGTGGGCACTGATGTGAGTGCTAAATACAGAGGAGCCTTTTGTGAAGCCAAGATCAAGACAGCAAAAAGACTTGTCAAAGTCAAGGTGACATTTAGACATGATTCTTCAACAGTGGAAGTTCAGGATGACCACATAAAGGGCCCACTAAAGGTAGGAGCTATTGTGGAAGTGAAGAATCTTGATGGTGCATATCAGGAAGCTGTTATCAATAAACTAACAGATGCGAGTTGGTACACTGTAGTTTTTGATGACGGAGATGAGAAGACACTGAGACGATCTTCACTGTGCCTGAAAGGAGAGAGGCATTTTGCTGAAAGTGAAACATTAGACCAGCTCCCACTCACCAACCCTGAGCATTTTGGCACTCCAGTCATAGGAAAGAAAACAAATAGAGGAAGAAGATCTAATCATATACCAGAGGAAGAGTCTTCATCATCCTCCAGTGATGAAGATGAGGATGATAGGAAACAGATTGATGAGCTACTAGGCAAAGTTGTATGTGTAGATTACATTAGTTTGGATAAAAAGAAAGCACTGTGGTTTCCTGCATTGGTGGTTTGTCCTGATTGTAGTGATGAGATTGCTGTAAAAAAGGACAATATTCTTGTTCGATCTTTCAAAGATGGAAAATTTACTTCAGTTCCAAGAAAAGATGTCCATGAAATTACTAGTGACACTGCACCAAAGCCTGATGCTGTTTTAAAGCAAGCCTTTGAACAGGCACTTGAATTTCACAAAAGTAGAACTATTCCTGCTAACTGGAAGACTGAATTGAAAGAAGATAGCTCTAGCAGTGAAGCAGAGGAAGAAGAGGAGGAGGAAGATGATGAAAAAGAAAAGGAGGATAATAGCAGTGAAGAAGAAGAAGAAATAGAACCATTTCCAGAAGAAAGGGAGAACTTTCTTCAGCAATTGTACAAATTTATGGAAGATAGAGGTACACCTATTAACAAACGACCTGTACTTGGATATCGAAATTTGAATCTCTTTAAGTTATTCAGACTTGTACACAAACTTGGAGGATTTGATAATATTGAAAGTGGAGCTGTTTGGAAACAAGTCTACCAAGATCTTGGAATCCCTGTCTTAAATTCAGCTGCAGGATACAATGTTAAATGTGCTTATAAAAATTTCCAGATACTTATATGGTTTTGAGGAGTACTGTAGATCAGCCAACATTGAATTTCAGATGGCATTGCCAGAGAAAGTTGTTAACAAGCAATGTAAGGAGTGTGAAAATGTAAAAGAAATAAAAGTTAAGGAGGAAAATGAAACAGAGATCAAAGAAATAAAGATGGAGGAGGAGAGGAATATAATACCAAGAGAAGAAAAGCCTATTGAGGATGAAATTGAAAGAAAAGAAAATATTAAGCCCTCTCTGGGAAGTAAAAAGAATTTATTAGAATCTATACCTACACATTCTGATCAGGAAAAAGAAGTTAACATTAAAAAACCAGAAGACAATGAAAATCTGGATGACAAAGATGATGACACAACTAGGGTAGATGAATCCCTCAACATAAAGGTAGAAGCTGAGGAAGAAAAAGCAAAATCTGGAGATGAAACGAATAAAGAAGAAGATGAAGATGATGAAGAAGCAGAAGAGGAGGAGGAGGAGGAAGAAGAAGAAGAGGATGAAGATGATGATGACAACAATGAGGAAGAGGAGTTTGAGTGCTATCCACCAGGCATGAAAGTCCAAGTGCGGTATGGACGAGGGAAAAATCAAAAAATGTATGAAGCTAGTATTAAAGATTCTGATGTCGAAGGTGGAGAGGTCCTTTACTTGGTGCATTACTGCGGATGGAATGTGAGATACGATGAATGGATTAAAGCAGATAAAATAGTAAGACCTGCTGATAAAAATGTGCCAAAGATAAAACATCGGAAGAAAATAAAG	0.581738	0	0	0	0	0	0	0	0	0	0	0	0
TALONT000315194	ENSG00000054267	ARID4B	TALONT000315194	coding	AGTCGAGTCCGGAGTGAGGAGCTCGGTCGCCGAAGCGGAGGGAGACTCTTGAGCTTCATCTTGCCGCCGCCACGGCCACCGCCTGGACCTTTGCCCGGAGGGAGCTGCAGAGGGTCCATCGCCGCCGTCCTCTGGAGGGCAGCGCGATTGGGGGCCCGGACCTCCAGTCCGGGGGGGATTTTTCGTCGTCCCCCTCCCCCCAACCAGGGAGCCCGAGCGGCCGCCAAACAAAGGTACCAGTCGCCGCCGCGGGAGGAGGAGGAGCCGGAGCCTCTGCCTCAGCAGCCGCTGGACCCGCCGCCCTTCTTCCCCATCTCTCCCCCGGGCCTGCTGGTTTTGGGGGGGAGAAGGAGAGAGGGGACTCTGGACGTGCCAGGGTCAGATCTCGCCTCCGAGGAAGGTGCAGCTGAACCTGGTGTTTTAGAGGATACCTTGGTCCCAGAGTCATCATGAAGGCCCTTGATGAGCCTCCCTATTTGACAGTGGGCACTGATGTGAGTGCTAAATACAGAGGAGCCTTTTGTGAAGCCAAGATCAAGACAGCAAAAAGACTTGTCAAAGTCAAGGTGACATTTAGACATGATTCTTCAACAGTGGAAGTTCAGGATGACCACATAAAGGGCCCACTAAAGGTAGGAGCTATTGTGGAAGTGAAGAATCTTGATGGTGCATATCAGGAAGCTGTTATCAATAAACTAACAGATGCGAGTTGGTACACTGTAGTTTTTGATGACGGAGATGAGAAGACACTGAGACGATCTTCACTGTGCCTGAAAGGAGAGAGGCATTTTGCTGAAAGTGAAACATTAGACCAGCTCCCACTCACCAACCCTGAGCATTTTGGCACTCCAGTCATAGGAAAGAAAACAAATAGAGGAAGAAGATCTAATCATATACCAGAGGAAGAGTCTTCATCATCCTCCAGTGATGAAGATGAGGATGATAGGAAACAGATTGATGAGCTACTAGGCAAAGTTGTATGTGTAGATTACATTAGTTTGGATAAAAAGAAAGCACTGTGGTTTCCTGCATTGGTGGTTTGTCCTGATTGTAGTGATGAGATTGCTGTAAAAAAGGACAATATTCTTGTTCGATCTTTCAAAGATGGAAAATTTACTTCAGTTCCAAGAAAAGATGTCCATGAAATTACTAGTGACACTGCACCAAAGCCTGATGCTGTTTTAAAGCAAGCCTTTGAACAGGCACTTGAATTTCACAAAAGTAGAACTATTCCTGCTAACTGGAAGACTGAATTGAAAGAAGATAGCTCTAGCAGTGAAGCAGAGGAAGAAGAGGAGGAGGAAGATGATGAAAAAGAAAAGGAGGATAATAGCAGTGAAGAAGAAGAAGAAATAGAACCATTTCCAGAAGAAAGGGAGAACTTTCTTCAGCAATTGTACAAATTTATGGAAGATAGAGGTACACCTATTAACAAACGACCTGTACTTGGATATCGAAATTTGAATCTCTTTAAGTTATTCAGACTTGTACACAAACTTGGAGGATTTGATAATATTGAAAGTGGAGCTGTTTGGAAACAAGTCTACCAAGATCTTGGAATCCCTGTCTTAAATTCAGCTGCAGGATACAATGTTAAATGTGCTTATAAAAAATACTTATATGGTTTTGAGGAGTACTGTAGATCAGCCAACATTGAATTTCAGATGGCATTGCCAGAGAAAGTTGTTAACAAGCAATGTAAGGAGTGTGAAAATGTAAAAGAAATAAAAGTTAAGGAGGAAAATGAAACAGAGATCAAAGAAATAAAGATGGAGGAGGAGAGGAATATAATACCAAGAGAAGAAAAGCCTATTGAGGATGAAATTGAAAGAAAAGAAAATATTAAGCCCTCTCTGGGAAGTAAAAAGAATTTATTAGAATCTATACCTACACATTCTGATCAGGAAAAAGAAGTTAACATTAAAAAACCAGAAGACAATGAAAATCTGGATGACAAAGATGATGACACAACTAGGGTAGATGAATCCCTCAACATAAAGGTAGAAGCTGAGGAAGAAAAAGCAAAATCTGGAGATGAAACGAATAAAGAAGAAGATGAAGATGATGAAGAAGCAGAAGAGGAGGAGGAGGAGGAAGAAGAAGAAGAGGATGAAGATGATGATGACAACAATGAGGAAGAGGAGTTTGAGTGCTATCCACCAGGCATGAAAGTCCAAGTGCGGTATGGACGAGGGAAAAATCAAAAAATGTATGAAGCTAGTATTAAAGATTCTGATGTCGAAGGTGGAGAGGTCCTTTACTTGGTGCATTACTGCGGATGGAATGTGAGGTAACTTGAGTTTTAGCTAGTGATTATTACCTAAAAACAATTATAAAATACTTTTCTATTTAAAAACTTAAGTAATGGATTACAGATTTATTAGTATTCTAATTGAGGTCATAGTACCTTATAAAAAATAGTTTTTAGCATGTAAATACCTCACTTAGTGACTTACAATTAATGTTTTCACTACTTAGAAGATATCCCTAATGTCTAGAAAACCGAGGTCTACACACTTGATTTTTATGTACTACATGTAGATCAGCAGACAAAACATTGTTGAAATGATCAGAACTTCTGGACATCTACAAACCAATTATCAGGCTGCTTGCTGTCTTGCATTTTAAACTACATTGCCACAGTAACCTCTTTTTTGTATTCTGAAGTCATTTCTTTCCTTCTGTAGTCAGGGATTTAAAATCCTAGGAAACATTAGCTATTTTAAGAAAGCCTTATCTCCTTATTAACAGCTATTGCATTACAGCCTTATTCAGAAGTCTCAGAAATTTATTAGTATCTTTGAAAAAATCTGGTTGAACATGTAAGCAGACCTGCTTCACTAAAATAGAATGCACTTTTTGACTGCTCCTAACCTAGGGAACTGAAAGGCAAGAGTGAAATTTGGTTTTAAGTCATGTTCAATGACTTAAGCATTTTTCTTAGATAAATTTTCTTTGGCTTTCCAAAGAAATTTTGTATTTTGATTTTATCCAAAATTGGCAAGCCAGTTTTGGGATCTATTCATTCAGTTATCTTTTAAGAATCATTTATTTTAGAATATTTGATAGTATATTTGAAATGTAGCCTATAAGACAGATACCTGGAAAGATTAACCATAGAAGTTTAAGTTGTGGTTTCATGGTGTACCTAGTGTCTTCAAGGAGGAATACAGTTCTCATGCTTTATACTTAAATTATATTCTGTGGTTTGGGAAGTTAATAGGAAGGCATCATCTCAAATTCTGTGTTTGAGTGTTGCAAATGAAATTTTGATTCTCTTTAATCACTTCCCACAATGCCCTTTCTCTAAAGAAAATCACTTCTGAGAGTTTTGAGGCTGTCCTTACTAACTTTTCATTCTACTTTCACATACATATAAATGTACTCATAGAAAATATATAGTATTCTTACATGCATGTGTTTTAAATAAATTATACTATACAAAATTCTGTTTCTT	0.603143	0.160531	0.063569	0.173087	0.157891	0.208084	0.115859	0.225231	0.209418	0.67257	0.382362	0.493872	0.454533
TALONT000315195	ENSG00000054267	ARID4B	TALONT000315195	coding	AGTCGAGTCCGGAGTGAGGAGCTCGGTCGCCGAAGCGGAGGGAGACTCTTGAGCTTCATCTTGCCGCCGCCACGGCCACCGCCTGGACCTTTGCCCGGAGGGAGCTGCAGAGGGTCCATCGCCGCCGTCCTCTGGAGGGCAGCGCGATTGGGGGCCCGGACCTCCAGTCCGGGGGGGATTTTTCGTCGTCCCCCTCCCCCCAACCAGGGAGCCCGAGCGGCCGCCAAACAAAGGTACCAGTCGCCGCCGCGGGAGGAGGAGGAGCCGGAGCCTCTGCCTCAGCAGCCGCTGGACCCGCCGCCCTTCTTCCCCATCTCTCCCCCGGGCCTGCTGGTTTTGGGGGGGAGAAGGAGAGAGGGGACTCTGGACGTGCCAGGGTCAGATCTCGCCTCCGAGGAAGGTGCAGCTGAACCTGGTGTTTTAGAGGATACCTTGGTCCCAGAGTCATCATGAAGGCCCTTGATGAGCCTCCCTATTTGACAGTGGGCACTGATGTGAGTGCTAAATACAGAGGAGCCTTTTGTGAAGCCAAGATCAAGACAGCAAAAAGACTTGTCAAAGTCAAGGTGACATTTAGACATGATTCTTCAACAGTGGAAGTTCAGGATGACCACATAAAGGGCCCACTAAAGGTAGGAGCTATTGTGGAAGTGAAGAATCTTGATGGTGCATATCAGGAAGCTGTTATCAATAAACTAACAGATGCGAGTTGGTACACTGTAGTTTTTGATGACGGAGATGAGAAGACACTGAGACGATCTTCACTGTGCCTGAAAGGAGAGAGGCATTTTGCTGAAAGTGAAACATTAGACCAGCTCCCACTCACCAACCCTGAGCATTTTGGCACTCCAGTCATAGGAAAGAAAACAAATAGAGGAAGAAGATCTAATCATATACCAGAGGAAGAGTCTTCATCATCCTCCAGTGATGAAGATGAGGATGATAGGAAACAGATTGATGAGCTACTAGGCAAAGTTGTATGTGTAGATTACATTAGTTTGGATAAAAAGAAAGCACTGTGGTTTCCTGCATTGGTGGTTTGTCCTGATTGTAGTGATGAGATTGCTGTAAAAAAGGACAATATTCTTGTTCGATCTTTCAAAGATGGAAAATTTACTTCAGTTCCAAGAAAAGATGTCCATGAAATTACTAGTGACACTGCACCAAAGCCTGATGCTGTTTTAAAGCAAGCCTTTGAACAGGCACTTGAATTTCACAAAAGTAGAACTATTCCTGCTAACTGGAAGACTGAATTGAAAGAAGATAGCTCTAGCAGTGAAGCAGAGGAAGAAGAGGAGGAGGAAGATGATGAAAAAGAAAAGGAGGATAATAGCAGTGAAGAAGAAGAAGAAATAGAACCATTTCCAGAAGAAAGGGAGAACTTTCTTCAGCAATTGTACAAATTTATGGAAGATAGAGGTACACCTATTAACAAACGACCTGTACTTGGATATCGAAATTTGAATCTCTTTAAGTTATTCAGACTTGTACACAAACTTGGAGGATTTGATAATATTGAAAGTGGAGCTGTTTGGAAACAAGTCTACCAAGATCTTGGAATCCCTGTCTTAAATTCAGCTGCAGGATACAATGTTAAATGTGCTTATAAAAAATACTTATATGGTTTTGAGGAGTACTGTAGATCAGCCAACATTGAATTTCAGATGGCATTGCCAGAGAAAGTTGTTAACAAGCAATGTAAGGAGTGTGAAAATGTAAAAGAAATAAAAGTTAAGGAGGAAAATGAAACAGAGATCAAAGAAATAAAGATGGAGGAGGAGAGGAATATAATACCAAGAGAAGAAAAGCCTATTGAGGATGAAATTGAAAGAAAAGAAAATATTAAGCCCTCTCTGGGAAGTAAAAAGAATTTATTAGAATCTATACCTACACATTCTGATCAGGAAAAAGAAGTTAACATTAAAAAACCAGAAGACAATGAAAATCTGGATGACAAAGATGATGACACAACTAGGGTAGATGAATCCCTCAACATAAAGGTAGAAGCTGAGGAAGAAAAAGCAAAATCTGG	0.214286	0	0	0	0	0	0	0	0	0	0	0	0
TALONT000315196	ENSG00000054267	ARID4B	TALONT000315196	coding	GGTGGGGGGGAAGCGATGTTTGCCCGTCAGTCGAGTCCGGAGTGAGGAGCTCGGTCGCCGAAGCGGAGGGAGACTCTTGAGCTTCATCTTGCCGCCGCCACGGCCACCGCCTGGACCTTTGCCCGGAGGGAGCTGCAGAGGGTCCATCGCCGCCGTCCTCTGGAGGGCAGCGCGATTGGGGGCCCGGACCTCCAGTCCGGGGGGGATTTTTCGTCGTCCCCCTCCCCCCAACCAGGGAGCCCGAGCGGCCGCCAAACAAAGGTACCAGTCGCCGCCGCGGGAGGAGGAGGAGCCGGAGCCTCTGCCTCAGCAGCCGCTGGACCCGCCGCCCTTCTTCCCCATCTCTCCCCCGGGCCTGCTGGTTTTGGGGGGGAGAAGGAGAGAGGGGACTCTGGACGTGCCAGGGTCAGATCTCGCCTCCGAGGAAGGTGCAGCTGAACCTGGTGTTTTAGAGGATACCTTGGTCCCAGAGTCATCATGAAGGCCCTTGATGAGCCTCCCTATTTGACAGTGGGCACTGATGTGAGTGCTAAATACAGAGGAGCCTTTTGTGAAGCCAAGATCAAGACAGCAAAAAGACTTGTCAAAGTCAAGGTGACATTTAGACATGATTCTTCAACAGTGGAAGTTCAGGATGACCACATAAAGGGCCCACTAAAGGTAGGAGCTATTGTGGAAGTGAAGAATCTTGATGGTGCATATCAGGAAGCTGTTATCAATAAACTAACAGATGCGAGTTGGTACACTGTAGTTTTTGATGACGGAGATGAGAAGACACTGAGACGATCTTCACTGTGCCTGAAAGGAGAGAGGCATTTTGCTGAAAGTGAAACATTAGACCAGCTCCCACTCACCAACCCTGAGCATTTTGGCACTCCAGTCATAGGAAAGAAAACAAATAGAGGAAGAAGATCTAATCATATACCAGAGGAAGAGTCTTCATCATCCTCCAGTGATGAAGATGAGGATGATAGGAAACAGATTGATGAGCTACTAGGCAAAGTTGTATGTGTAGATTACATTAGTTTGGATAAAAAGAAAGCACTGTGGTTTCCTGCATTGGTGGTTTGTCCTGATTGTAGTGATGAGATTGCTGTAAAAAAGGACAATATTCTTGTTCGATCTTTCAAAGATGGAAAATTTACTTCAGTTCCAAGAAAAGATGTCCATGAAATTACTAGTGACACTGCACCAAAGCCTGATGCTGTTTTAAAGCAAGCCTTTGAACAGGCACTTGAATTTCACAAAAGTAGAACTATTCCTGCTAACTGGAAGACTGAATTGAAAGAAGATAGCTCTAGCAGTGAAGCAGAGGAAGAAGAGGAGGAGGAAGATGATGAAAAAGAAAAGGAGGATAATAGCAGTGAAGAAGAAGAAGAAATAGAACCATTTCCAGAAGAAAGGGAGAACTTTCTTCAGCAATTGTACAAATTTATGGAAGATAGAGGTACACCTATTAACAAACGACCTGTACTTGGATATCGAAATTTGAATCTCTTTAAGTTATTCAGACTTGTACACAAACTTGGAGGATTTGATAATATTGAAAGTGGAGCTGTTTGGAAACAAGTCTACCAAGATCTTGGAATCCCTGTCTTAAATTCAGCTGCAGGATACAATGTTAAATGTGCTTATAAAAAATACTTATATGGTTTTGAGGAGTACTGTAGATCAGCCAACATTGAATTTCAGATGGCATTGCCAGAGAAAGTTGTTAACAAGCAATGTAAGGAGTGTGAAAATGTAAAAGAAATAAAAGTTAAGGAGGAAAATGAAACAGAGATCAAAGAAATAAAGATGGAGGAGGAGAGGAATATAATACCAAGAGAAGAAAAGCCTATTGAGGATGAAATTGAAAGAAAAGAAAATATTAAGCCCTCTCTG	0.25	0	0	1.13045	0	0	0	0	0	0	0	0	0
TALONT000315197	ENSG00000152904	GGPS1	TALONT000315197	non_coding	AGTGTGACCGGGATGGCGCATTTTCTTGCACCAACTAATGCGGTGTCGCTGGCGGCTGAGGAGGGCGGAGAGTTCTGTGGTGAAATAGTGGGAAGGATTCATGTAGGCATCGGGAAGAGCCTAAGTCCACATTATAAAATAGGAAGTTGATGCGGGGTACAGTTACTCCCGGACCGGCGGCGTGAAAGTCGTGATATCATCGTTGAACTGTGAGCGGCAGTGGCGGCGGCTGGGGGGAACCCGGATGGGAAGAAGGGCGGGGGAGGCTGGGAGGCGGGGCAGAGGAAAGAAAGAAAGGAGAGTGAGGACCCGGATGCTGAACCGGATTGTGTATGAATTTTCCATCCCCTAGCTTTAAGCGAGGAGGGAGAGGAAGGGTTGGCCAAGTGGGGCGGAAGGGAGCATCTGAGCGAGGAGGAAGCAGAAACCTCACCGTTTCTTCCCCTCCGGACTCTGTGCTAGCACTGTATACGTTTGCAGTTCTCTGCCCAGCCGCTGTGGAAAATCGGCCTCGAAGTGATTGAAATTCCCTGTTTATATCAGGCGGCTTCTTTCAGATCCATCGTCTTTCTCCCGGAGTATGAATGGAAGGATTCAGTATGCGCTTCACATTTGTATGTCTCTGGCCATTCTCAAACCAGGCCCTTCCCTTTGAAAAGTCTTTTGCATGGGATGTTCACTTCTTAGACGCAAGGTTGTGTGCCCTGGTTTCATCGTCTAACGCGTTAGAAGGCGCTTTCATTTCTTCATGGGTGTTGAGCGCCGACCACTGGGGTGGCCTCTGCCTTCGTAGACCTGCGCCTGGTGAGACGGACAGATGCTGAACAAAACGATGTGAAATTACCGCAGTGGCAGTGCCCCAGAGGAGAGTTCCACGGTGATAGGAGAATGAGGGAATTTGGCTTCTTTAGGGAGGGAAAGGAAGGGTTTCTGAGCAAGTGAGGATCGAGCTGAGAGCTGAAGGGCTAGCAGGAGTTAACTAAGGAAAGAGAAAAGGAAAAGACATTCCAGACAAAAAGACTAACTTGTCAGAAAGCCCTGTGGCGGAAGGGAGCTTTTCCAATATGAAGAACTGAGCCTGGAGAGATGGGATGAGGGGGAGTGTCGAACCTTTTAGGCTTTGTAAAGGAGTTTTGGTTTTCTCCTAATAGCAATGGGATATCTTCCAAGGAATCTCAATCAAAAGGGAGAGATGGCTCCGATTGGAATGTCATCCCTGGCTGAAGAGTAGAGGAAGCGAAAAAAAGAAGAGTTAAAGAGGCAAATGCAGGGAACCCGACGAGGAGGCTATTGCCGTAGTAGTTCACATGGTGAAAAGAATGGAGCGTTTGTATTAATGATTATGGATTCACTCTTTGAACAAATTTCTGGCAGCTTTTTAGTTTTGAAAGTGAGAAGTTTCAGACTCTCACTGAGGTATTCTGTAGTTTTTTCACTCTAAAAGGAAACTAGTAGAGTTCATGTAACACACACTAATGCCTCTTTACATTTAACTTTAGTATGTGATAGCTGAAATTTCCAGCTGTGATAAATTGGGAAATCCTTTGATTTAAAAGAAAAACAAAGGCGGGTGAGGGTGAGAGTATATGCCACGGTGTGTAGAATCCTTTAGACTCTTAAGAAGACACAAGGCGGCTGGGCGTGGTGGCTCACGCTTGTAATCCCAGCACTTTGGGAGGCCGAGGCGGGCGGATCACGAGGTCAGGAGATCGAGACCATCCTGGCTAACACGGTGAAAGCCCGTCTCTACTAAAAATACAAAAAAATTAGCCGGGCAAGGTGGCGGGCGCCTGTAGTCCCAGCTACTCGGGAGGCTGAGGCAGGAGAATGGCGTGAACCCGGGAGGCGGAGTTTGCAGTGAGACGAGATCACGCCACTGCACTCCAGCCTGGGCGACAGAGTGAGACGCTGTTTCAGAAGAAAGACACAAGGCAAGTTGGTTGTCGATACCTGGAAAAATTGAAGTTCTTATGTTTTCATACCACTGAAAATGCTTGTATGTAAATATCCTCTGGGACAGGAAATTGACTTAAGTGAGTATTCTTAAACATCTCTAAGTGAGGAAAGGAAATATTTTTTAAAGCATAATTAGTGTTTTAAGTTGAAAAATAACATCAACCACAAAGCTCTACGAATTGAAACAAAGATTAGCTCTGATTTCTGTGCAACAGGGTACACCTGTTACAGGTCCTGACACAAAAGGGAATTCTGAAAGTGCATCTCATTGATTTTTAAGTTCGGTCAAATGTGTTTTGGAGGCTGTGAGAAAATATACAAACGTGATTCTTGCTCCCAACTTGTAGTTGAGAAAAGATAGATACTAACATTTAAATAGAGAAGTATATGAGATCCTTTTTTAATTCTACTTTTAATGATGTTCGATAATAATCTTTTAGCTAAGCCATTATTCTTCCTGTTTTGCATCTTCTTTTCTTACTTCAATCCCTGATAATAAGGTCACGTGTCAGAGATCAAATAGTATAGGTAATAGGTTACCTAAATAGGTATTTGCATAATAGGTTACCTAACTAAATAGGTTTTTGCCTAATAGGTATGTTGATTATTTCGCTTACTTGATTCTTTATGAGCCTTTTTTTCCTTGCGACGTCTTTGGTATTAATTGTTAGTCAAGATGGATGTAGAAATTTTCCATATGGGATGTTTCTCTTTGAATTCATGTTGTTAAAATGATTTCTTTTGGTGGAGTGCTGATCTTTTTTATGATTGTTTCATATAGATAAGAACAGACTACAAAAAAATATGCCTTTCAATCCTGAAGAGTAACCTGAACTATACACTAGTTTTGTGCTTTAATTTTCATTTGTAATCTGCCTTCAATAAAGAGTTAAGCTAGTGG	0.121726	0.954591	1.15311	0.790693	1.21271	1.84658	1.72311	1.40331	1.50798	2.42833	1.61551	2.20295	1.43168
TALONT000315198	ENSG00000285053	TBCE	TALONT000315198	coding	AGTGTGACCGGGATGGCGCATTTTCTTGCACCAACTAATGCGGTGTCGCTGGCGGCTGAGGAGGGCGGAGAGTTCTGTGGTGAAATAGTGGGAAGGATTCATGTAGGCATCGGGAAGAGCCTAAGTCCACATTATAAAATAGGAAGTTGATGCGGGGTACAGTTACTCCCGGACCGGCGGCGTGAAAGTCGTGATATCATCGTTGAACTGTGAGCGGCAGTGGCGGCGGCTGGGGGGAACCCGGATGGGAAGAAGGGCGGGGGAGGCTGGGAGGCGGGGCAGAGGAAAGAAAGAAAGGAGAGTGAGGACCCGGATGCTGAACCGGATTGTGTATGAATTTTCCATCCCCTAGCTTTAAGCGAGGAGGGAGAGGAAGGGTTGGCCAAGTGGGGCGGAAGGGAGCATCTGAGCGAGGAGGAAGCAGAAACCTCACCGTTTCTTCCCCTCCGGACTCTGTGCTAGCACTGTATACGTTTGCAGTTCTCTGCCCAGCCGCTGTGGAAAATCGGCCTCGAAGTGATTGAAATTCCCTGTTTATATCAGGCGGCTTCTTTCAGATCCATCGTCTTTCTCCCGGAGTATGAATGGAAGGATTCAGTATGCGCTTCACATTTGTATGTCTCTGGCCATTCTCAAACCAGGCCCTTCCCTTTGAAAAGTCTTTTGCATGGGATGTTCACTTCTTAGACGCAAGGTTGTGTGCCCTGGTTTCATCGTCTAACGCGTTAGAAGGCGCTTTCATTTCTTCATGGGTGTTGAGCGCCGACCACTGGGGTGGCCTCTGCCTTCGTAGACCTGCGCCTGGTGAGACGGACAGATGCTGAACAAAACGATGTGAAATTACCGCAGTGGCAGTGCCCCAGAGGAGAGTTCCACGGTGATAGGAGAATGAGGGAATTTGGCTTCTTTAGGGAGGGAAAGGAAGGGTTTCTGAGCAAGTGAGGATCGAGCTGAGAGCTGAAGGGCTAGCAGGAGTTAACTAAGGAAAGAGAAAAGGAAAAGACATTCCAGACAAAAAGACTAACTTGTCAGAAAGCCCTGTGGCGGAAGGGAGCTTTTCCAATATGAAGAACTGAGCCTGGAGAGATGGGATGAGGGGGAGTGTCGAACCTTTTAGGCTTTGTAAAGGAGTTTTGGTTTTCTCCTAATAGCAATGGGATATCTTCCAAGGAATCTCAATCAAAAGGGAGAGATGGCTCCGATTGGAATGTCATCCCTGGCTGAAGAGTAGAGGAAGCGAAAAAAAGAAGAGTTAAAGAGGCAAATGCAGGGAACCCGACGAGGAGGCTATTGCCGTAGTAGTTCACATGGTGAAAAGAATGGAGCGTTTGTATTAATGATTATGGATTCACTCTTTGAACAAATTTCTGGCAGCTTTTTAGTTTTGAAAGTGAGAAGTTTCAGACTCTCACTGAGGTATTCTGTAGTTTTTTCACTCTAAAAGGAAACTAGTAGAGTTCATGTAACACACACTAATGCCTCTTTACATTTAACTTTAGTATGTGATAGCTGAAATTTCCAGCTGTGATAAATTGGGAAATCCTTTGATTTAAAAGAAAAACAAAGGCGGGTGAGGGTGAGAGTATATGCCACGGTGTGTAGAATCCTTTAGACTCTTAAGAAGACACAAGGCGGCTGGGCGTGGTGGCTCACGCTTGTAATCCCAGCACTTTGGGAGGCCGAGGCGGGCGGATCACGAGGTCAGGAGATCGAGACCATCCTGGCTAACACGGTGAAAGCCCGTCTCTACTAAAAATACAAAAAAATTAGCCGGGCAAGGTGGCGGGCGCCTGTAGTCCCAGCTACTCGGGAGGCTGAGGCAGGAGAATGGCGTGAACCCGGGAGGCGGAGTTTGCAGTGAGACGAGATCACGCCACTGCACTCCAGCCTGGGCGACAGAGTGAGACGCTGTTTCAGAAGAAAGACACAAGGTAAACAAGTGAGAACCAAACTTTCACAGGCATTTAATCATTGGCTGAAAGTTCCAGAGGACAAGCTACAGATTATTATTGAAGTGACAGAAATGTTGCATAATGCCAGTTTACTCATCGATGATATTGAAGACAACTCAAAACTCCGACGTGGCTTTCCAGTGGCCCACAGCATCTATGGAATCCCATCTGTCATCAATTCTGCCAATTACGTGTATTTCCTTGGCTTGGAGAAAGTCTTAACCCTTGATCACCCAGATGCAGTGAAGCTTTTTACCCGCCAGCTTTTGGAACTCCATCAGGGACAAGGCCTAGATATTTACTGGAGGGATAATTACACTTGTCCCACTGAAGAAGAATATAAAGCTATGGTGCTGCAGAAAACAGGTGGACTGTTTGGATTAGCAGTAGGTCTCATGCAGTTGTTCTCTGATTACAAAGAAGATTTAAAACCGCTACTTAATACACTTGGGCTCTTTTTCCAAATTAGGGATGATTATGCTAATCTACACTCCAAAGAATATAGTGAAAACAAAAGTTTTTGTGAAGATCTGACAGAGGGAAAGTTCTCATTTCCTACTATTCATGCTATTTGGTCAAGGCCTGAAAGCACCCAGGTGCAGAATATCTTGCGCCAGAGAACAGAAAACATAGATATAAAAAAATACTGTGTACATTATCTTGAGGATGTAGGTTCTTTTGAATACACTCGTAATACCCTTAAAGAGCTTGAAGCTAAAGCCTATAAACAGATTGATGCACGTGGTGGGAACCCTGAGCTAGTAGCCTTAGTAAAACACTTAAGTAAGATGTTCAAAGAAGAAAATGAATAATGTTAAGCCATTCTTGATTGGACCTCATAGCTTATTTTAGTTAATCTTTTTTTTGTCTTTTAGCCTTACCACCTTTTAAAAAATTTGTTATTCTCCAGAAACAGTAAATAGGTGAGTAGGGGTGGTGCAAGTGAATTCGTTTTCATTTAGAAGCCCCTCTGTACAGATAATCAAAATTCAAAGTTGAAAGAATCAAAAGCAGCCACAGTTATGTAGGTCTGATTTGAATGTCATAATTGCAGTGACAGGACATTGCCACCAACTCTATCCTACTACCATCAATGTTGTGTTTATTCCGTCAATAAAAAAGACTTGCTTCCA	0.287719	0	0	0.198876	0	0	0	0.239227	0.484142	0.179892	0.427955	0	0
TALONT000315199	ENSG00000285053	TBCE	TALONT000315199	coding	AGTGTGACCGGGATGGCGCATTTTCTTGCACCAACTAATGCGGTGTCGCTGGCGGCTGAGGAGGGCGGAGAGTTCTGTGGTGAAATAGTGGGAAGGATTCATGTAGGCATCGGGAAGAGCCTAAGTCCACATTATAAAATAGGAAGTTGATGCGGGGTACAGTTACTCCCGGACCGGCGGCGTGAAAGTCGTGATATCATCGTTGAACTTTCTCTGCCCAGCCGCTGTGGAAAATCGGCCTCGAAGTGATTGAAATTCCCTGTTTATATCAGGCGGCTTCTTTCAGATCCATCGTCTTTCTCCCGGAGTATGAATGGAAGGATTCAGTATGCGCTTCACATTTGTATGTCTCTGGCCATTCTCAAACCAGGCCCTTCCCTTTGAAAAGTCTTTTGCATGGGATGTTCACTTCTTAGACGCAAGGTTGTGTGCCCTGGTTTCATCGTCTAACGCGTTAGAAGGCGCTTTCATTTCTTCATGGGTGTTGAGCGCCGACCACTGGGGTGGCCTCTGCCTTCGTAGACCTGCGCCTGGTGAGACGGACAGATGCTGAACAAAACGATGTGAAATTACCGCAGTGGCAGTGCCCCAGAGGAGAGTTCCACGGTGATAGGAGAATGAGGGAATTTGGCTTCTTTAGGGAGGGAAAGGAAGGGTTTCTGAGCAAGTGAGGATCGAGCTGAGAGCTGAAGGGCTAGCAGGAGTTAACTAAGGAAAGAGAAAAGGAAAAGACATTCCAGACAAAAAGACTAACTTGTCAGAAAGCCCTGTGGCGGAAGGGAGCTTTTCCAATATGAAGAACTGAGCCTGGAGAGATGGGATGAGGGGGAGTGTCGAACCTTTTAGGCTTTGTAAAGGAGTTTTGGTTTTCTCCTAATAGCAATGGGATATCTTCCAAGGAATCTCAATCAAAAGGGAGAGATGGCTCCGATTGGAATGTCATCCCTGGCTGAAGAGTAGAGGAAGCGAAAAAAAGAAGAGTTAAAGAGGCAAATGCAGGGAACCCGACGAGGAGGCTATTGCCGTAGTAGTTCACATGGTGAAAAGAATGGAGCGTTTGTATTAATGATTATGGATTCACTCTTTGAACAAATTTCTGGCAGCTTTTTAGTTTTGAAAGTGAGAAGTTTCAGACTCTCACTGAGGTATTCTGTAGTTTTTTCACTCTAAAAGGAAACTAGTAGAGTTCATGTAACACACACTAATGCCTCTTTACATTTAACTTTAGTATGTGATAGCTGAAATTTCCAGCTGTGATAAATTGGGAAATCCTTTGATTTAAAAGAAAAACAAAGGCGGGTGAGGGTGAGAGTATATGCCACGGTGTGTAGAATCCTTTAGACTCTTAAGAAGACACAAGGCGGCTGGGCGTGGTGGCTCACGCTTGTAATCCCAGCACTTTGGGAGGCCGAGGCGGGCGGATCACGAGGTCAGGAGATCGAGACCATCCTGGCTAACACGGTGAAAGCCCGTCTCTACTAAAAATACAAAAAAATTAGCCGGGCAAGGTGGCGGGCGCCTGTAGTCCCAGCTACTCGGGAGGCTGAGGCAGGAGAATGGCGTGAACCCGGGAGGCGGAGTTTGCAGTGAGACGAGATCACGCCACTGCACTCCAGCCTGGGCGACAGAGTGAGACGCTGTTTCAGAAGAAAGACACAAGATTAGCTTTGAAGTTTAAATCCAATGGAGAAGACTCAAGAAACAGTCCAAAGAATTCTTCTAGAACCCTATAAATACTTACTTCAGTTACCAGGTAAACAAGTGAGAACCAAACTTTCACAGGCATTTAATCATTGGCTGAAAGTTCCAGAGGACAAGCTACAGATTATTATTGAAGTGACAGAAATGTTGCATAATGCCAGTTTACTCATCGATGATATTGAAGACAACTCAAAACTCCGACGTGGCTTTCCAGTGGCCCACAGCATCTATGGAATCCCATCTGTCATCAATTCTGCCAATTACGTGTATTTCCTTGGCTTGGAGAAAGTCTTAACCCTTGATCACCCAGATGCAGTGAAGCTTTTTACCCGCCAGCTTTTGGAACTCCATCAGGGACAAGGCCTAGATATTTACTGGAGGGATAATTACACTTGTCCCACTGAAGAAGAATATAAAGCTATGGTGCTGCAGAAAACAGGTGGACTGTTTGGATTAGCAGTAGGTCTCATGCAGTTGTTCTCTGATTACAAAGAAGATTTAAAACCGCTACTTAATACACTTGGGCTCTTTTTCCAAATTAGGGATGATTATGCTAATCTACACTCCAAAGAATATAGTGAAAACAAAAGTTTTTGTGAAGATCTGACAGAGGGAAAGTTCTCATTTCCTACTATTCATGCTATTTGGTCAAGGCCTGAAAGCACCCAGGTGCAGAATATCTTGCGCCAGAGAACAGAAAACATAGATATAAAAAAATACTGTGTACATTATCTTGAGGATGTAGGTTCTTTTGAATACACTCGTAATACCCTTAAAGAGCTTGAAGCTAAAGCCTATAAACAGATTGATGCACGTGGTGGGAACCCTGAGCTAGTAGCCTTAGTAAAACACTTAAGTAAGATGTTCAAAGAAGAAAATGAATAATGTTAAGCCATTCTTGATTGGACCTCATAGCTTATTTTAGTTAATCTTTTTTTTGTCTTTTAGCCTTACCACCTTTTAAAAAATTTGTTATTCTCCAGAAACAGTAAATAGGTGAGTAGGGGTGGTGCAAGTGAATTCGTTTTCATTTAGAAGCCCCTCTGTACAGATAATCAAAATTCAAAGTTGAAAGAATCAAAAGCAGCCACAGTTATGTAGGTCTGATTTGAATGTCATAATTGCAGTGACAGGACATTGCCACCAACTCTATCCTACTACCATCAATGTTGTGTTTATTCCGTCAATAAAAAAGACTTGCTTCCA	0.369914	5.26563	5.84511	4.19593	5.01056	5.87325	2.83474	9.36997	7.42039	7.20787	7.90974	6.49824	7.36659
TALONT000315200	ENSG00000285053	TBCE	TALONT000315200	coding	AGTGTGACCGGGATGGCGCATTTTCTTGCACCAACTAATGCGGTGTCGCTGGCGGCTGAGGAGGGCGGAGAGTTCTGTGGTGAAATAGTGGGAAGGATTCATGTAGGCATCGGGAAGAGCCTAAGTCCACATTATAAAATAGGAAGTTGATGCGGGGTACAGTTACTCCCGGACCGGCGGCGTGAAAGTCGTGATATCATCGTTGAACTGTGAGCGGCAGTGGCGGCGGCTGGGGGGAACCCGGATGGGAAGAAGGGCGGGGGAGGCTGGGAGGCGGGGCAGAGGAAAGAAAGAAAGGAGAGTGAGGACCCGGATGCTGAACCGGATTGTGTATGAATTTTCCATCCCCTAGCTTTAAGCGAGGAGGGAGAGGAAGGGTTGGCCAAGTGGGGCGGAAGGGAGCATCTGAGCGAGGAGGAAGCAGAAACCTCACCGTTTCTTCCCCTCCGGACTCTGTGCTAGCACTGTATACGTTTGCAGTTCTCTGCCCAGCCGCTGTGGAAAATCGGCCTCGAAGTGATTGAAATTCCCTGTTTATATCAGGCGGCTTCTTTCAGATCCATCGTCTTTCTCCCGGAGTATGAATGGAAGGATTCAGTATGCGCTTCACATTTGTATGTCTCTGGCCATTCTCAAACCAGGCCCTTCCCTTTGAAAAGTCTTTTGCATGGGATGTTCACTTCTTAGACGCAAGGTTGTGTGCCCTGGTTTCATCGTCTAACGCGTTAGAAGGCGCTTTCATTTCTTCATGGGTGTTGAGCGCCGACCACTGGGGTGGCCTCTGCCTTCGTAGACCTGCGCCTGGTGAGACGGACAGATGCTGAACAAAACGATGTGAAATTACCGCAGTGGCAGTGCCCCAGAGGAGAGTTCCACGGTGATAGGAGAATGAGGGAATTTGGCTTCTTTAGGGAGGGAAAGGAAGGGTTTCTGAGCAAGTGAGGATCGAGCTGAGAGCTGAAGGGCTAGCAGGAGTTAACTAAGGAAAGAGAAAAGGAAAAGACATTCCAGACAAAAAGACTAACTTGTCAGAAAGCCCTGTGGCGGAAGGGAGCTTTTCCAATATGAAGAACTGAGCCTGGAGAGATGGGATGAGGGGGAGTGTCGAACCTTTTAGGCTTTGTAAAGGAGTTTTGGTTTTCTCCTAATAGCAATGGGATATCTTCCAAGGAATCTCAATCAAAAGGGAGAGATGGCTCCGATTGGAATGTCATCCCTGGCTGAAGAGTAGAGGAAGCGAAAAAAAGAAGAGTTAAAGAGGCAAATGCAGGGAACCCGACGAGGAGGCTATTGCCGTAGTAGTTCACATGGTGAAAAGAATGGAGCGTTTGTATTAATGATTATGGATTCACTCTTTGAACAAATTTCTGGCAGCTTTTTAGTTTTGAAAGTGAGAAGTTTCAGACTCTCACTGAGGTATTCTGTAGTTTTTTCACTCTAAAAGGAAACTAGTAGAGTTCATGTAACACACACTAATGCCTCTTTACATTTAACTTTAGTATGTGATAGCTGAAATTTCCAGCTGTGATAAATTGGGAAATCCTTTGATTTAAAAGAAAAACAAAGGCGGGTGAGGGTGAGAGTATATGCCACGGTGTGTAGAATCCTTTAGACTCTTAAGAAGACACAAGGCGGCTGGGCGTGGTGGCTCACGCTTGTAATCCCAGCACTTTGGGAGGCCGAGGCGGGCGGATCACGAGGTCAGGAGATCGAGACCATCCTGGCTAACACGGTGAAAGCCCGTCTCTACTAAAAATACAAAAAAATTAGCCGGGCAAGGTGGCGGGCGCCTGTAGTCCCAGCTACTCGGGAGGCTGAGGCAGGAGAATGGCGTGAACCCGGGAGGCGGAGTTTGCAGTGAGACGAGATCACGCCACTGCACTCCAGCCTGGGCGACAGAGTGAGACGCTGTTTCAGAAGAAAGACACAAGATTAGCTTTGAAGTTTAAATCCAATGGAGAAGACTCAAGAAACAGTCCAAAGAATTCTTCTAGAACCCTATAAATACTTACTTCAGTTACCAGGTAAACAAGTGAGAACCAAACTTTCACAGGCATTTAATCATTGGCTGAAAGTTCCAGAGGACAAGCTACAGATTATTATTGAAGTGACAGAAATGTTGCATAATGCCAGTTTACTCATCGATGATATTGAAGACAACTCAAAACTCCGACGTGGCTTTCCAGTGGCCCACAGCATCTATGGAATCCCATCTGTCATCAATTCTGCCAATTACGTGTATTTCCTTGGCTTGGAGAAAGTCTTAACCCTTGATCACCCAGATGCAGTGAAGCTTTTTACCCGCCAGCTTTTGGAACTCCATCAGGGACAAGGCCTAGATATTTACTGGAGGGATAATTACACTTGTCCCACTGAAGAAGAATATAAAGCTATGGTGCTGCAGAAAACAGGTGGACTGTTTGGATTAGCAGTAGGTCTCATGCAGTTGTTCTCTGATTACAAAGAAGATTTAAAACCGCTACTTAATACACTTGGGCTCTTTTTCCAAATTAGGGATGATTATGCTAATCTACACTCCAAAGAATATAGTGAAAACAAAAGTTTTTGTGAAGATCTGACAGAGGGAAAGTTCTCATTTCCTACTATTCATGCTATTTGGTCAAGGCCTGAAAGCACCCAGGTGCAGAATATCTTGCGCCAGAGAACAGAAAACATAGATATAAAAAAATACTGTGTACATTATCTTGAGGATGTAGGTTCTTTTGAATACACTCGTAATACCCTTAAAGAGCTTGAAGCTAAAGCCTATAAACAGATTGATGCACGTGGTGGGAACCCTGAGCTAGTAGCCTTAGTAAAACACTTAAGTAAGATGTTCAAAGAAGAAAATGAATAATGTTAAGCCATTCTTGATTGGACCTCATAGCTTATTTTAGTTAATCTTTTTTTTGTCTTTTAGCCTTACCACCTTTTAAAAAATTTGTTATTCTCCAGAAACAGTAAATAGGTGAGTAGGGGTGGTGCAAGTGAATTCGTTTTCATTTAGAAGCCCCTCTGTACAGATAATCAAAATTCAAAGTTGAAAGAATCAAAAGCAGCCACAGTTATGTAGGTCTGATTTGAATGTCATAATTGCAGTGACAGGACATTGCCACCAACTCTATCCTACTACCATCAATGTTGTGTTTATTCCGTCAATAAAAAAGACTTGCTTCCA	0.330033	0	0	0	1.13018	0	1.39399	2.44752	0	0	0	0.953896	0.741416
TALONT000315201	ENSG00000285053	TBCE	TALONT000315201	coding	GTGACCGGGATGGCGCATTTTCTTGCACCAACTAATGCGGTGTCGCTGGCGGCTGAGGAGGGCGGAGAGTTCTGTGGTGAAATAGTGGGAAGGATTCATGTAGGCATCGGGAAGAGCCTAAGTCCACATTATAAAATAGGAAGTTGATGCGGGGTACAGTTACTCCCGGACCGGCGGCGTGAAAGTCGTGATATCATCGTTGAACTCAATGGGATATCTTCCAAGGAATCTCAATCAAAAGGGAGAGATGGCTCCGATTGGAATGTCATCCCTGGCTGAAGAGTAGAGGAAGCGAAAAAAAGAAGAGTTAAAGAGGCAAATGCAGGGAACCCGACGAGGAGGCTATTGCCGTAGTAGTTCACATGGTGAAAAGAATGGAGCGTTTGTATTAATGATTATGGATTCACTCTTTGAACAAATTTCTGGCAGCTTTTTAGTTTTGAAAGTGAGAAGTTTCAGACTCTCACTGAGGTATTCTGTAGTTTTTTCACTCTAAAAGGAAACTAGTAGAGTTCATGTAACACACACTAATGCCTCTTTACATTTAACTTTAGTATGTGATAGCTGAAATTTCCAGCTGTGATAAATTGGGAAATCCTTTGATTTAAAAGAAAAACAAAGGCGGGTGAGGGTGAGAGTATATGCCACGGTGTGTAGAATCCTTTAGACTCTTAAGAAGACACAAGGCGGCTGGGCGTGGTGGCTCACGCTTGTAATCCCAGCACTTTGGGAGGCCGAGGCGGGCGGATCACGAGGTCAGGAGATCGAGACCATCCTGGCTAACACGGTGAAAGCCCGTCTCTACTAAAAATACAAAAAAATTAGCCGGGCAAGGTGGCGGGCGCCTGTAGTCCCAGCTACTCGGGAGGCTGAGGCAGGAGAATGGCGTGAACCCGGGAGGCGGAGTTTGCAGTGAGACGAGATCACGCCACTGCACTCCAGCCTGGGCGACAGAGTGAGACGCTGTTTCAGAAGAAAGACACAAGATTAGCTTTGAAGTTTAAATCCAATGGAGAAGACTCAAGAAACAGTCCAAAGAATTCTTCTAGAACCCTATAAATACTTACTTCAGTTACCAGGTAAACAAGTGAGAACCAAACTTTCACAGGCATTTAATCATTGGCTGAAAGTTCCAGAGGACAAGCTACAGATTATTATTGAAGTGACAGAAATGTTGCATAATGCCAGTTTACTCATCGATGATATTGAAGACAACTCAAAACTCCGACGTGGCTTTCCAGTGGCCCACAGCATCTATGGAATCCCATCTGTCATCAATTCTGCCAATTACGTGTATTTCCTTGGCTTGGAGAAAGTCTTAACCCTTGATCACCCAGATGCAGTGAAGCTTTTTACCCGCCAGCTTTTGGAACTCCATCAGGGACAAGGCCTAGATATTTACTGGAGGGATAATTACACTTGTCCCACTGAAGAAGAATATAAAGCTATGGTGCTGCAGAAAACAGGTGGACTGTTTGGATTAGCAGTAGGTCTCATGCAGTTGTTCTCTGATTACAAAGAAGATTTAAAACCGCTACTTAATACACTTGGGCTCTTTTTCCAAATTAGGGATGATTATGCTAATCTACACTCCAAAGAATATAGTGAAAACAAAAGTTTTTGTGAAGATCTGACAGAGGGAAAGTTCTCATTTCCTACTATTCATGCTATTTGGTCAAGGCCTGAAAGCACCCAGGTGCAGAATATCTTGCGCCAGAGAACAGAAAACATAGATATAAAAAAATACTGTGTACATTATCTTGAGGATGTAGGTTCTTTTGAATACACTCGTAATACCCTTAAAGAGCTTGAAGCTAAAGCCTATAAACAGATTGATGCACGTGGTGGGAACCCTGAGCTAGTAGCCTTAGTAAAACACTTAAGTAAGATGTTCAAAGAAGAAAATGAATAATGTTAAGCCATTCTTGATTGGACCTCATAGCTTATTTTAGTTAATCTTTTTTTTGTCTTTTAGCCTTACCACCTTTTAAAAAATTTGTTATTCTCCAGAAACAGTAAATAGGTGAGTAGGGGTGGTGCAAGTGAATTCGTTTTCATTTAGAAGCCCCTCTGTACAGATAATCAAAATTCAAAGTTGAAAGAATCAAAAGCAGCCACAGTTATGTAGGTCTGATTTGAATGTCATAATTGCAGTGACAGGACATTGCCACCAACTCTATCCTACTACCATCAATGTTGTGTTTATTCCGTCAATAAAAAAGACTTGCTTCCA	0.478469	0	0	1.34191	2.58998	2.56785	2.47976	0	0	3.11337	2.88317	3.25068	2.83999
TALONT000315202	ENSG00000285053	TBCE	TALONT000315202	coding	GGGCGGAAGGGAGCATCTGAGCGAGGAGGAAGCAGAAACCTCACCGTTTCTTCCCCTCCGGACTCTGTGCTAGCACTGTATACGTTTGCAGTTCTCTGCCCAGCCGCTGTGGAAAATCGGCCTCGAAGTGATTGAAATTCCCTGTTTATATCAGGCGGCTTCTTTCAGATCCATCGTCTTTCTCCCGGAGTATGAATGGAAGGATTCAGTATGCGCTTCACATTTGTATGTCTCTGGCCATTCTCAAACCAGGCCCTTCCCTTTGAAAAGTCTTTTGCATGGGATGTTCACTTCTTAGACGCAAGGTTGTGTGCCCTGGTTTCATCGTCTAACGCGTTAGAAGGCGCTTTCATTTCTTCATGGGTGTTGAGCGCCGACCACTGGGGTGGCCTCTGCCTTCGTAGACCTGCGCCTGGTGAGACGGACAGATGCTGAACAAAACGATGTGAAATTACCGCAGTGGCAGTGCCCCAGAGGAGAGTTCCACGGTGATAGGAGAATGAGGGAATTTGGCTTCTTTAGGGAGGGAAAGGAAGGGTTTCTGAGCAAGTGAGGATCGAGCTGAGAGCTGAAGGGCTAGCAGGAGTTAACTAAGGAAAGAGAAAAGGAAAAGACATTCCAGACAAAAAGACTAACTTGTCAGAAAGCCCTGTGGCGGAAGGGAGCTTTTCCAATATGAAGAACTGAGCCTGGAGAGATGGGATGAGGGGGAGTGTCGAACCTTTTAGGCTTTGTAAAGGAGTTTTGGTTTTCTCCTAATAGCAATGGGATATCTTCCAAGGAATCTCAATCAAAAGGGAGAGATGGCTCCGATTGGAATGTCATCCCTGGCTGAAGAGTAGAGGAAGCGAAAAAAAGAAGAGTTAAAGAGGCAAATGCAGGGAACCCGACGAGGAGGCTATTGCCGTAGTAGTTCACATGGTGAAAAGAATGGAGCGTTTGTATTAATGATTATGGATTCACTCTTTGAACAAATTTCTGGCAGCTTTTTAGTTTTGAAAGTGAGAAGTTTCAGACTCTCACTGAGGTATTCTGTAGTTTTTTCACTCTAAAAGGAAACTAGTAGAGTTCATGTAACACACACTAATGCCTCTTTACATTTAACTTTAGTATGTGATAGCTGAAATTTCCAGCTGTGATAAATTGGGAAATCCTTTGATTTAAAAGAAAAACAAAGGCGGGTGAGGGTGAGAGTATATGCCACGGTGTGTAGAATCCTTTAGACTCTTAAGAAGACACAAGGCGGCTGGGCGTGGTGGCTCACGCTTGTAATCCCAGCACTTTGGGAGGCCGAGGCGGGCGGATCACGAGGTCAGGAGATCGAGACCATCCTGGCTAACACGGTGAAAGCCCGTCTCTACTAAAAATACAAAAAAATTAGCCGGGCAAGGTGGCGGGCGCCTGTAGTCCCAGCTACTCGGGAGGCTGAGGCAGGAGAATGGCGTGAACCCGGGAGGCGGAGTTTGCAGTGAGACGAGATCACGCCACTGCACTCCAGCCTGGGCGACAGAGTGAGACGCTGTTTCAGAAGAAAGACACAAGGCAAGTTGGTTGTCGATACCTGGAAAAATTGAAGTTCTTATGTTTTCATACCACTGAAAATGCTTGTATGTAAATATCCTCTGGGACAGGAAATTGACTTAAATTAGCTTTGAAGTTTAAATCCAATGGAGAAGACTCAAGAAACAGTCCAAAGAATTCTTCTAGAACCCTATAAATACTTACTTCAGTTACCAGGTAAACAAGTGAGAACCAAACTTTCACAGGCATTTAATCATTGGCTGAAAGTTCCAGAGGACAAGCTACAGATTATTATTGAAGTGACAGAAATGTTGCATAATGCCAGTTTACTCATCGATGATATTGAAGACAACTCAAAACTCCGACGTGGCTTTCCAGTGGCCCACAGCATCTATGGAATCCCATCTGTCATCAATTCTGCCAATTACGTGTATTTCCTTGGCTTGGAGAAAGTCTTAACCCTTGATCACCCAGATGCAGTGAAGCTTTTTACCCGCCAGCTTTTGGAACTCCATCAGGGACAAGGCCTAGATATTTACTGGAGGGATAATTACACTTGTCCCACTGAAGAAGAATATAAAGCTATGGTGCTGCAGAAAACAGGTGGACTGTTTGGATTAGCAGTAGGTCTCATGCAGTTGTTCTCTGATTACAAAGAAGATTTAAAACCGCTACTTAATACACTTGGGCTCTTTTTCCAAATTAGGGATGATTATGCTAATCTACACTCCAAAGAATATAGTGAAAACAAAAGTTTTTGTGAAGATCTGACAGAGGGAAAGTTCTCATTTCCTACTATTCATGCTATTTGGTCAAGGCCTGAAAGCACCCAGGTGCAGAATATCTTGCGCCAGAGAACAGAAAACATAGATATAAAAAAATACTGTGTACATTATCTTGAGGATGTAGGTTCTTTTGAATACACTCGTAATACCCTTAAAGAGCTTGAAGCTAAAGCCTATAAACAGATTGATGCACGTGGTGGGAACCCTGAGCTAGTAGCCTTAGTAAAACACTTAAGTAAGATGTTCAAAGAAGAAAATGAATAATGTTAAGCCATTCTTGATTGGACCTCATAGCTTATTTTAGTTAATCTTTTTTTTGTCTTTTAGCCTTACCACCTTTTAAAAAATTTGTTATTCTCCAGAAACAGTAAATAGGTGAGTAGGGGTGGTGCAAGTGAATTCGTTTTCATTTAGAAGCCCCTCTGTACAGATAATCAAAATTCAAAGTTGAAAGAATCAAAAGCAGCCACAGTTATGTAGGTCTGATTTGAATGTCATAATTGCAGTGACAGGACATTGCCACCAACTCTATCCTACTACCATCAATGTTGTGTTTATTCCGTCAATAAAAAAGACTTGCTTCCA	0.395257	0.355694	0.871479	0.31835	0.287841	0.839386	1.79044	1.31648	0.217028	0.644227	0	0.272414	0.373379
TALONT000315203	ENSG00000285053	TBCE	TALONT000315203	coding	GGGCGGAAGGGAGCATCTGAGCGAGGAGGAAGCAGAAACCTCACCGTTTCTTCCCCTCCGGACTCTGTGCTAGCACTGTATACGTTTGCAGTTCTCTGCCCAGCCGCTGTGGAAAATCGGCCTCGAAGTGATTGAAATTCCCTGTTTATATCAGGCGGCTTCTTTCAGATCCATCGTCTTTCTCCCGGAGTATGAATGGAAGGATTCAGTATGCGCTTCACATTTGTATGTCTCTGGCCATTCTCAAACCAGGCCCTTCCCTTTGAAAAGTCTTTTGCATGGGATGTTCACTTCTTAGACGCAAGGTTGTGTGCCCTGGTTTCATCGTCTAACGCGTTAGAAGGCGCTTTCATTTCTTCATGGGTGTTGAGCGCCGACCACTGGGGTGGCCTCTGCCTTCGTAGACCTGCGCCTGGTGAGACGGACAGATGCTGAACAAAACGATGTGAAATTACCGCAGTGGCAGTGCCCCAGAGGAGAGTTCCACGGTGATAGGAGAATGAGGGAATTTGGCTTCTTTAGGGAGGGAAAGGAAGGGTTTCTGAGCAAGTGAGGATCGAGCTGAGAGCTGAAGGGCTAGCAGGAGTTAACTAAGGAAAGAGAAAAGGAAAAGACATTCCAGACAAAAAGACTAACTTGTCAGAAAGCCCTGTGGCGGAAGGGAGCTTTTCCAATATGAAGAACTGAGCCTGGAGAGATGGGATGAGGGGGAGTGTCGAACCTTTTAGGCTTTGTAAAGGAGTTTTGGTTTTCTCCTAATAGCAATGGGATATCTTCCAAGGAATCTCAATCAAAAGGGAGAGATGGCTCCGATTGGAATGTCATCCCTGGCTGAAGAGTAGAGGAAGCGAAAAAAAGAAGAGTTAAAGAGGCAAATGCAGGGAACCCGACGAGGAGGCTATTGCCGTAGTAGTTCACATGGTGAAAAGAATGGAGCGTTTGTATTAATGATTATGGATTCACTCTTTGAACAAATTTCTGGCAGCTTTTTAGTTTTGAAAGTGAGAAGTTTCAGACTCTCACTGAGGTATTCTGTAGTTTTTTCACTCTAAAAGGAAACTAGTAGAGTTCATGTAACACACACTAATGCCTCTTTACATTTAACTTTAGTATGTGATAGCTGAAATTTCCAGCTGTGATAAATTGGGAAATCCTTTGATTTAAAAGAAAAACAAAGGCGGGTGAGGGTGAGAGTATATGCCACGGTGTGTAGAATCCTTTAGACTCTTAAGAAGACACAAGGCGGCTGGGCGTGGTGGCTCACGCTTGTAATCCCAGCACTTTGGGAGGCCGAGGCGGGCGGATCACGAGGTCAGGAGATCGAGACCATCCTGGCTAACACGGTGAAAGCCCGTCTCTACTAAAAATACAAAAAAATTAGCCGGGCAAGGTGGCGGGCGCCTGTAGTCCCAGCTACTCGGGAGGCTGAGGCAGGAGAATGGCGTGAACCCGGGAGGCGGAGTTTGCAGTGAGACGAGATCACGCCACTGCACTCCAGCCTGGGCGACAGAGTGAGACGCTGTTTCAGAAGAAAGACACAAGATTAGCTTTGAAGTTTAAATCCAATGGAGAAGACTCAAGAAACAGTCCAAAGAATTCTTCTAGAACCCTATAAATACTTACTTCAGTTACCAGATTATTATTGAAGTGACAGAAATGTTGCATAATGCCAGTTTACTCATCGATGATATTGAAGACAACTCAAAACTCCGACGTGGCTTTCCAGTGGCCCACAGCATCTATGGAATCCCATCTGTCATCAATTCTGCCAATTACGTGTATTTCCTTGGCTTGGAGAAAGTCTTAACCCTTGATCACCCAGATGCAGTGAAGCTTTTTACCCGCCAGCTTTTGGAACTCCATCAGGGACAAGGCCTAGATATTTACTGGAGGGATAATTACACTTGTCCCACTGAAGAAGAATATAAAGCTATGGTGCTGCAGAAAACAGGTGGACTGTTTGGATTAGCAGTAGGTCTCATGCAGTTGTTCTCTGATTACAAAGAAGATTTAAAACCGCTACTTAATACACTTGGGCTCTTTTTCCAAATTAGGGATGATTATGCTAATCTACACTCCAAAGAATATAGTGAAAACAAAAGTTTTTGTGAAGATCTGACAGAGGGAAAGTTCTCATTTCCTACTATTCATGCTATTTGGTCAAGGCCTGAAAGCACCCAGGTGCAGAATATCTTGCGCCAGAGAACAGAAAACATAGATATAAAAAAATACTGTGTACATTATCTTGAGGATGTAGGTTCTTTTGAATACACTCGTAATACCCTTAAAGAGCTTGAAGCTAAAGCCTATAAACAGATTGATGCACGTGGTGGGAACCCTGAGCTAGTAGCCTTAGTAAAACACTTAAGTAAGATGTTCAAAGAAGAAAATGAATAATGTTAAGCCATTCTTGATTGGACCTCATAGCTTATTTTAGTTAATCTTTTTTTTGTCTTTTAGCCTTACCACCTTTTAAAAAATTTGTTATTCTCCAGAAACAGTAAATAGGTGAGTAGGGGTGGTGCAAGTGAATTCGTTTTCATTTAGAAGCCCCTCTGTACAGATAATCAAAATTCAAAGTTGAAAGAATCAAAAGCAGCCACAGTTATGTAGGTCTGATTTGAATGTCATAATTGCAGTGACAGGACATTGCCACCAACTCTATCCTACTACCATCAATGTTGTGTTTATTCCGTCAATAAAAAAGACTTGCTTCCA	0.346479	0	0	0	0	0	0	0	0	0	0	0	0
TALONT000315204	ENSG00000285053	TBCE	TALONT000315204	coding	ACTCCGGTGGAGGCGGGACTTCCTACAGCACTTCCGGCCAGAGCCTCAAGCTTCGCTGCTGGGCAGTTGGCTGGAGGGGCTGCTGCTGGGAACACCTGGAGTCTCCGCGGGCAGATCTCATATTTTGGATTCTGGATATATTATAATGAGTGACACTTTGACAGCGGATGTCATTGGTCGAAGAGTTGAAGTTAATGGAGAACATGCAACAGTACGTTTTGCTGGTGTTGTCCCTCCCGTGGCAGGACCCTGGTTAGGAGTAGAATGGGACAATCCCGAGAGAGGAAAGCATGATGGGAGCCACGAAGGGACTGTGTATTTTAAATGCAGGCACCCGACAGGAGGATCCTTTATTCGTCCGAACAAGGTAAATTTTGGAACAGACTTTCTTACTGCAATTAAGAACCGCTATGTGTTAGAAGATGGACCAGAGGAAGATAGAAAAGAGCAAATTGTTACAATTGGAAATAAACCTGTGGAGACTATCGGTTTTGACTCTATTATGAAACAGCAAAGATATCAGAAAGGTAGATTTGTCAAAAAACCTGTTGTCATCATGGGATGAAGTGATACACATTGCTGATCAGCTCAGACACCTGGAAGTCCTTAATGTCAGTGAAAATAAACTAAAATTTCCCTCCGGTTCAGTATTAACTGGAACGCTTTCTGTACTGAAGGTTTTAGTCCTCAATCAAACAGGAATAACGTGGGCTGAGGCTCATGCGCAGTGTGGTGGCAGCAGGCACGGTCTCGACATGCAGAAAGACGCCAGCAAGTTCGTGGATCTGTGCGTGCTGCAGAAATGCTCCACCAGCAACTGCATCATCAGTGCCAAGGACCACACATCCATGCGGATGAACGTGGCCAAGGCCAGTGAGGTCACGGGCAGGTTTAACAGCCAGTTTAAAACCTGTGCTATCTGCAGGACTGTTTGCAGGATGGGTGCTGCGGTGTGTCGCGGGGTGCCCAGGCCTGGAGGAACTCTACCTTGAGTCTAACAACATTTTCATTTCCGAAAGGCCAACAGATGTTCTCCAGACAGTCAAGTTATTAGATCTTTCCTCTAATCAATTAATTGATGAAAATCAGCTGTATCTGATAGCCCACCTGCCCAGGTTAGAACAATTAATCCTCTCTGACACTGGAATTTCTTCTCTACATTTTCCGGATGCTGGAATTGGGTGCAAAACGTCCATGTTCCCATCCTTGAAGTACCTGGTAGTAAACGACAATCAGATATCACAATGGTCGTTTTTCAATGAGCTAGAGAAGTTACCAAGTCTACGGGCTTTGTCCTGCCTAAGAAACCCCCTGACCAAAGAGGACAAAGAAGCAGAGACGGCGCGACTACTCATTATCGCCAGCATTGGCCAGCTGAAGACGCTGAACAAATGTGAGATTCTCCCCGAGGAGAGGCGGAGAGCTGAGCTTGACTACCGAAAAGCTTTTGGAAATGAGTGGAAACAGGCTGGTGGACATAAGGATCCGGAAAAAAACAGACTCAGCGAAGAATTCCTCACAGCCCATCCCAGATACCAGTTCCTCTGCCTGAAATATGGTGCACCTGAAGATTGGGAACTCAAAACACAGCAACCACTTATGCTGAAAAACCAGCTACTAACACTGAAGATAAAATACCCTCATCAACTTGATCAGAAAGTCCTGGAGAAACAACTGCCGGGCTCCATGACAATTCAAAAGGTGAAGGGATTGCTGTCACGTCTTCTCAAAGTTCCTGTGTCAGACCTTCTGTTGTCCTATGAAAGTCCCAAAAAGCCGGGCAGAGAAATCGAGCTGGAAAATGACCTAAAGTCATTACAGTTTTATTCTGTGGAAAATGGAGATTGTCTATTAGTGCGATGGTGACAACCAACTAATAAAATTTAAAGACCACACTGCTTATCGTGTCTGGGGTTCACCGGAAATAAATGATTCACTGGAACAATTCTACTGTCAAAACAAAGGGGGTTTACAACTTGTCCTAAGTATAACAAGGGATGTATTTTTTGTTGGGAAGTGACCATTTCTAGGCTTATACATAATAGCAATAATAAAGGCTTTGAACC	0.28886	0.112944	1.05331	0.303092	0.708582	0.423487	1.14144	2.21248	0.272	0.890002	1.68508	2.08459	1.962
TALONT000315205	ENSG00000285053	TBCE	TALONT000315205	coding	AGAGCCTCAAGCTTCGCTGCTGGGCAGTTGGCTGGAGGGGCTGCTGCTGGGAACACCTGGAGTCTCCGCGGGCAGATCTCATATTTTGGATTCTGGATATATTATAATGAGTGACACTTTGACAGCGGATGTCATTGGTCGAAGAGTTGAAGTTAATGGAGAACATGCAACAGTACGTTTTGCTGGTGTTGTCCCTCCCGTGGCAGGACCCTGGTTAGGAGTAGAATGGGACAATCCCGAGAGAGGAAAGCATGATGGGAGCCACGAAGGGACTGTGTATTTTAAATGCAGGCACCCGACAGGAGGATCCTTTATTCGTCCGAACAAGGTAAATTTTGGAACAGACTTTCTTACTGCAATTAAGAACCGCTATGTGTTAGAAGATGGACCAGAGGAAGATAGAAAAGAGCAAATTGTTACAATTGGAAATAAACCTGTGGAGACTATCGGTTTTGACTCTATTATGAAACAGCAAAGTCAGCTGAGCAAGTTGCAAGAAGTTTCTCTGAGGAACTGTGCAGTAAGTTGTGCTGGTGAAAAAGGAGGAGTTGCTGAAGCATGTCCTAATATCAGAAAGGTAGATTTGTCAAAAAACCTGTTGTCATCATGGGATGAAGTGATACACATTGCTGATCAGCTCAGACACCTGGAAGTCCTTAATGTCAGGTGCTGCGGTGTGTCGCGGGGTGCCCAGGCCTGGAGGAACTCTACCTTGAGTCTAACAACATTTTCATTTCCGAAAGGCCAACAGATGTTCTCCAGACAGTCAAGTTATTAGATCTTTCCTCTAATCAATTAATTGATGAAAATCAGCTGTATCTGATAGCCCACCTGCCCAGGTTAGAACAATTAATCCTCTCTGACACTGGAATTTCTTCTCTACATTTTCCGGATGCTGGAATTGGGTGCAAAACGTCCATGTTCCCATCCTTGAAGTACCTGGTAGTAAACGACAATCAGATATCACAATGGTCGTTTTTCAATGAGCTAGAGAAGTTACCAAGTCTACGGGCTTTGTCCTGCCTAAGAAACCCCCTGACCAAAGAGGACAAAGAAGCAGAGACGGCGCGACTACTCATTATCGCCAGCATTGGCCAGCTGAAGACGCTGAACAAATGTGAGATTCTCCCCGAGGAGAGGCGGAGAGCTGAGCTTGACTACCGAAAAGCTTTTGGAAATGAGTGGAAACAGGCTGGTGGACATAAGGATCCGGAAAAAAACAGACTCAGCGAAGAATTCCTCACAGCCCATCCCAGATACCAGTTCCTCTGCCTGAAATATGGTGCACCTGAAGATTGGGAACTCAAAACACAGCAACCACTTATGCTGAAAAACCAGCTACTAACACTGAAGATAAAATACCCTCATCAACTTGATCAGAAAGTCCTGGAGAAACAACTGCCGGGCTCCATGACAATTCAAAAGGTGAAGGGATTGCTGTCACGTCTTCTCAAAGTTCCTGTGTCAGACCTTCTGTTGTCCTATGAAAGTCCCAAAAAGCCGGGCAGAGAAATCGAGCTGGAAAATGACCTAAAGTCATTACAGTTTTATTCTGTGGAAAATGGAGATTGTCTATTAGTGCGATGGTGACAACCAACTAATAAAATTTAAAGACCACACTGCTTATCGTGTCTGGGGTTCACCGGAAATAAATGATTCACTGGAACAATTCTACTGTCAAAACAAAGGGGGTTTACAACTTGTCCTAAGTATAACAAGGGATGTATTTTTTGTTGGGAAGTGACCATTTCTAGGCTTATACATAATAGCAATAATAAAGGCTTTGAACCT	0.311018	0.988135	0.228819	0.387829	0.726298	0.120055	0	0.843659	0	0	2.71436	0.994103	0
TALONT000315206	ENSG00000285053	TBCE	TALONT000315206	coding	AGAGCCTCAAGCTTCGCTGCTGGGCAGTTGGCTGGAGGGGCTGCTGCTGGGAACACCTGGAGTCTCCGCGGGCAGATCTCATATTTTGGATTCTGGATATATTATAATGAGTGACACTTTGACAGCGGATGTCATTGGTCGAAGAGTTGAAGTTAATGGAGAACATGCAACAGTACGTTTTGCTGGTGTTGTCCCTCCCGTGGCAGGACCCTGGTTAGGAGTAGAATGGGACAATCCCGAGAGAGGAAAGCATGATGGGAGCCACGAAGGGACTGTGTATTTTAAATGCAGGCACCCGACAGGAGGATCCTTTATTCGTCCGAACAAGGTAAATTTTGGAACAGACTTTCTTACTGCAATTAAGAACCGCTATGTGTTAGAAGATGGACCAGAGGAAGATAGAAAAGAGCAAATTGTTACAATTGGAAATAAACCTGTGGAGACTATCGGTTTTGACTCTATTATGAAACAGCAAAGTCAGCTGAGCAAGTTGCAAGAAGTTTCTCTGAGGAACTGTGCAGTAAGTTGTGCTGGTGAAAAAGGAGGAGTTGCTGAAGCATGTCCTAATATCAGAAAGGTAGATTTGTCAAAAAACCTGTTGTCATCATGGGATGAAGTGATACACATTGCTGATCAGCTCAGACACCTGGAAGTCCTTAATGTCAGTGAAAATAAACTAAAATTTCCCTCCGGTTCAGTATTAACTGGAACGCTTTCTGTACTGAAGGTTTTAGTCCTCAATCAAACAGGAATAACGTGGGCTGAGGCTCATGCGCAGTGTGGTGGCAGCAGGCACGGTCTCGACATGCAGAAAGACGCCAGCAAGTTCGTGGATCTGTGCGTGCTGCAGAAATGCTCCACCAGCAACTGCATCATCAGTGCCAAGGACCACACATCCATGCGGATGAACGTGGCCAAGGCCAGTGAGGTCACGGGCAGGTTTAACAGCCAGTTTAAAACCTGTGCTATCTGCAGGACTGTTTGCAGGATGGGTGCTGCGGTGTGTCGCGGGGTGCCCAGGCCTGGAGGAACTCTACCTTGAGTCTAACAACATTTTCATTTCCGAAAGGCCAACAGATGTTCTCCAGACAGTCAAGTTATTAGATCTTTCCTCTAATCAATTAATTGATGAAAATCAGCTGTATCTGATAGCCCACCTGCCCAGGTTAGAACAATTAATCCTCTCTGACACTGGAATTTCTTCTCTACATTTTCCGGATGCTGGAATTGGGTGCAAAACGTCCATGTTCCCATCCTTGAAGTACCTGGTAGTAAACGACAATCAGATATCACAATGGTCGTTTTTCAATGAGCTAGAGAAGTTACCAAGTCTACGGGCTTTGTCCTGCCTAAGAAACCCCCTGACCAAAGAGGACAAAGAAGCAGAGACGGCGCGACTACTCATTATCGCCAGCATTGGCCAGCTGAAGACGCTGAACAAATGTGAGATTCTCCCCGAGGAGAGGCGGAGAGCTGAGCTTGACTACCGAAAAGCTTTTGGAAATGAGTGGAAACAGGCTGGTGGACATAAGGATCCGGAAAAAAACAGACTCAGCGAAGAATTCCTCACAGCCCATCCCAGATACCAGTTCCTCTGCCTGAAATATGGTGCACCTGAAGATTGGGAACTCAAAACACAGCAACCACTTATGCTGAAAAACCAGCTACTAACACTGAAGATAAAATACCCTCATCAACTTGATCAGAAAGTCCTGGAGAAACAACTGCCGGGCTCCATGACAATTCAAAAGGTGAAGGGATTGCTGTCACGTCTTCTCAAAGTTCCTGTGTCAGACCTTCTGTTGTCCTATGAAAGTCCCAAAAAGCCGGGCAGAGAAATCGAGCTGGAAAATGACCTAAAGTCATTACAGTTTTATTCTGTGGAAAATGGAGATTGTCTATTAGTGCGATGGTGACAACCAACTAATAAAATTTAAAGACCACACTGCTTATCGTGTCTGGGGTTCACCGGAAATAAATGATTCACTGGAACAATTCTACTGTCAAAACAAAGGGGGTTTACAACTTGTCCTAAGTATAACAAGGGATGTATTTTTTGTTGGGAAGTGACCATTTCTAGGCTTATACATAATAGCAATAATAAAG	0.357471	0	0	0	0	0	0	0	0	0	0	0	0
TALONT000315207	ENSG00000284770	TBCE	TALONT000315207	coding	CTGCTGCTGGGAACACCTGGAGTCTCCGCGGGCAGGTGAGCTTCAGAGGTTCGGGGAGCTTTCGGAACGAGCATTCCTGGCCGATCTCATATTTTGGATTCTGGATATATTATAATGAGTGACACTTTGACAGCGGATGTCATTGGTCGAAGAGTTGAAGTTAATGGAGAACATGCAACAGTACGTTTTGCTGGTGTTGTCCCTCCCGTGGCAGGCACCCGACAGGAGGATCCTTTATTCGTCCGAACAAGGTAAATTTTGGAACAGACTTTCTTACTGCAATTAAGAACCGCTATGTGTTAGAAGATGGACCAGAGGAAGATAGAAAAGAGCAAATTGTTACAATTGGAAATAGGGCCAGTGGATAGCATACGTGCTTATGTATCCATGTGAACTCTGTTTTTCATGCAGTCAGCTGAGCAAGTTGCAAGAAGTTTCTCTGAGGAACTGTGCAGTAAGTTGTGCTGGTGAAAAAGGAGGAGTTGCTGAAGCATGTCCTAATATCAGAAAGGTAGATTTGTCAAAAAACCTGTTGTCATCATGGGATGAAGTGATACACATTGCTGATCAGCTCAGACACCTGGAAGTCCTTAATGTCAGTGAAAATAAACTAAAATTTCCCTCCGGTTCAGTATTAACTGGAACGCTTTCTGTACTGAAGGTTTTAGTCCTCAATCAAACAGGAATAACGTGGGCTGAGGTGCTGCGGTGTGTCGCGGGGTGCCCAGGCCTGGAGGAACTCTACCTTGAGTCTAACAACATTTTCATTTCCGAAAGGCCAACAGATGTTCTCCAGACAGTCAAGTTATTAGATCTTTCCTCTAATCAATTAATTGATGAAAATCAGCTGTATCTGATAGCCCACCTGCCCAGGTTAGAACAATTAATCCTCTCTGACACTGGAATTTCTTCTCTACATTTTCCGGATGCTGGAATTGGGTGCAAAACGTCCATGTTCCCATCCTTGAAGTACCTGGTAGTAAACGACAATCAGATATCACAATGGTCGTTTTTCAATGAGCTAGAGAAGTTACCAAGTCTACGGGCTTTGTCCTGCCTAAGAAACCCCCTGACCAAAGAGGACAAAGAAGCAGAGACGGCGCGACTACTCATTATCGCCAGCATTGGCCAGCTGAAGACGCTGAACAAATGTGAGATTCTCCCCGAGGAGAGGCGGAGAGCTGAGCTTGACTACCGAAAAGCTTTTGGAAATGAGTGGAAACAGGCTGGTGGACATAAGGATCCGGAAAAAAACAGACTCAGCGAAGAATTCCTCACAGCCCATCCCAGATACCAGTTCCTCTGCCTGAAATATGGTGCACCTGAAGATTGGGAACTCAAAACACAGCAACCACTTATGCTGAAAAACCAGCTACTAACACTGAAGATAAAATACCCTCATCAACTTGATCAGAAAGTCCTGGAGAAACAACTGCCGGGCTCCATGACAATTCAAAAGGTGAAGGGATTGCTGTCACGTCTTCTCAAAGTTCCTGTGTCAGACCTTCTGTTGTCCTATGAAAGTCCCAAAAAGCCGGGCAGAGAAATCGAGCTGGAAAATGACCTAAAGTCATTACAGTTTTATTCTGTGGAAAATGGAGATTGTCTATTAGTGCGATGGTGACAACCAACTAATAAAATTTAAAGACCACACTGCTTATCGTGTCTGGGGTTCACCGGAAATAAATGATTCACTGGAACAATTCTACTGTCAAAACAAAGGGGGTTTACAACTTGTCCTAAGTATAACAAGGGATGTATTTTTTGTTGGGAAGTGACCATTTCTAGGCTTATACATAATAGCAATAATAAAGGCTTTGAACCTACT	0.583921	0	0	0.636741	1.04035	0	0	1.74472	0.730054	0.545474	1.17245	0	0.52182
TALONT000315208	ENSG00000162885	B3GALNT2	TALONT000315208	coding	ACCGGAGGAGCGGGGCCGGGAGCTGCGAGGAGCCCCCCAGACGTCGCCGAGCGCGAGGGCGGGCGTGCTCGGAGTGGTCGCTCGTCAGCCGCCGCCCCTCAGTCTCCGCACTTGCAGGTCCCCTCCCTCTCCGCCGGGACGCGGGAGAGCCCGGCTCGCGGCGGGGGCGGCCAATGCGAAACTGGCTGGTGCTGCTGTGCCCGTGTGTGCTCGGGGCCGCGCTGCACCTCTGGCTGCGGCTGCGCTCCCCGCCGCCCGCCTGCGCCTCCGGGGCCGGCCCTGCAGGTGGAGTCTCACTCTTGTTGCCCAGGCTGGAGTGCAATGGCGCGGTCTCGGCTCACCCCAACCTCCACCTCCCGGGTTCAAGAGATTCTCCTGCCTCAGCCTCCCAAGTAGCTGGGATAACAGATCAGTTGGCCTTATTTCCTCAGTGGAAATCTACTCACTATGATGTGGTAGTTGGCGTGTTGTCAGCTCGCAATAACCATGAACTTCGAAACGTGATAAGAAGCACCTGGATGAGACATTTGCTACAGCATCCCACATTAAGTCAACGTGTGCTTGTGAAGTTCATAATAGGTGCTCATGGCTGTGAAGTGCCTGTGGAAGACAGGGAGGATCCTTATTCCTGTAAACTACTCAACATCACAAATCCAGTTTTGAATCAGGAAATTGAAGCGTTCAGTCTGTCCGAAGACACTTCATCGGGGCTGCCTGAGGATCGAGTTGTCAGCGTGAGTTTCCGAGTTCTCTACCCCATCGTTATTACCAGTCTTGGAGTGTTCTACGATGCCAATGATGTGGGTTTCCAGAGGAACATCACTGTCAAACTTTATCAGGCAGAACAAGAGGAGGCCCTCTTCATTGCTCGCTTCAGTCCTCCAAGCTGTGGTGTGCAGGTGAACAAGCTGTGGTACAAGCCCGTGGAACAATTCATCTTACCAGAGAGCTTTGAAGGTACAATCGTGTGGGAGAGCCAAGACCTCCACGGCCTTGTGTCAAGAAATCTCCACAAAGTGACAGTGAATGATGGAGGGGGAGTTCTCAGAGTCATTACAGCTGGGGAGGGTGCATTGCCTCATGAATTCTTGGAAGGTGTGGAGGGAGTTGCAGGTGGTTTTATATATACTATTCAGGAAGGTGATGCTCTCTTACACAACCTTCATTCTCGCCCTCAAAGACTTATTGATCATATAAGGAATCTCCATGAGGAAGATGCCTTACTGAAGGAGGAAAGCAGCATCTATGATGATATTGTTTTTGTGGATGTTGTCGACACTTATCGTAATGTTCCTGCAAAATTATTGAACTTCTATAGATGGACTGTGGAAACAACGAGCTTCAATTTGTTGCTGAAGACAGATGATGACTGTTACATAGACCTCGAAGCTGTATTTAATAGGATTGTCCAAAAGAATCTGGATGGGCCTAATTTTTGGTGGGGAAATTTCAGACTGAATTGGGCAGTTGACCGAACCGGAAAGTGGCAGGAGTTGGAGTACCCGAGCCCCGCTTACCCTGCCTTTGCATGTGGGTCAGGATATGTGATCTCCAAGGACATCGTCAAGTGGCTGGCAAGCAACTCGGGGAGGTTAAAGACCTATCAGGGTGAAGATGTAAGCATGGGCATCTGGATGGCTGCCATAGGACCTAAAAGATACCAGGACAGTCTGTGGCTGTGTGAGAAGACCTGTGAGACAGGAATGCTGTCTTCTCCTCAGTATTCTCCGTGGGAACTGACGGAACTGTGGAAACTGAAGGAACGGTGCGGTGATCCTTGTCGATGTCAAGCAAGATAACAGGGACTTGAATTAGCAGAGTCTAAAATCAGGGCAGGCAAACGATAATCTGAGTGCAAGTCTGAGGAGTCCCAGGGTTTAGCAGTAGACTGTATGGTCTTTCAAGAGAGTTCCAGACTGGCACTTTCACCCAGAACCAATGCGGTGTTTCTTAATGTTTGCACAAATTTCCTTAAAAATCAACTTGTACTGTAGCATAAGAAAAGTTTTTATTTATCTATTGGAAGATTATCAGAAAAATACCAAGTTATTTTATAAAAGAAAAAATATTTCTAAATCCTGATGCATTGTGGCTAATTAGTAATTCACCATTACCTATAGTTTTTGGTTAAAACTTGGCCTAGTTCAGAAATCTGTAGTAGTAACTGAGAGTTTGAATTTCAACCTGGATTGCAGGATAGCTCTGTAGAGCTAATTAGGATAATTATCAGACAAAAAGGAACTCACAGGAATGCTGTGTGATCATGTGATCACATATTTGAGCAGTGGTCACTTATACCAAAGTTTGGGGTTTCTGGAAATAATGTCAGATTTTGTGGATCTCTGAAGTGGGCAACTTGAACTAACTTGAAGAGGAACCAATATGATTCTCAGTTCTGAACCTTGGTTTTAAAGAAGTTCATTTATATGGTAGACTAATACCCAAATTTTCTTTCTGCCATCTAACATAAATCCTGAAGGTCACAGTTTAGTACTCATAGTTTTTAAATGCTAAAGTTGTGTGAGTATGAATAAAAGCAAATACCTCTCAGGGTTTTAGTGCCATCGGGAAGGATATTTCTAAATTTTGTTGACATTTTGAAAGAATTAGTTTTGCTTTCCTCCTATCATTGCCTAATGTTTACCTAATATGAGTACATTTCAATCAAAGCTGGTTATCACAGAAGAAGATATACTCAGCTTAGGTATAATTGTAGGGAAAAGCATGTGATTAATTTAAGTACTCTTAGAAATAGTGCAACTGAGAAGACAGATAATAGCATATTGTTATACATAGTAGAGGATGTCTCCCCAAGTTTAAGGGACATTTCCCAAAATGACCAACCAAATCATTTCTAGTAACCCTTTAAAATAGTAGTTTCAATAGAGAATTCCATTAAAACTAGTCTTATGACAGATATTAACTGTGTTCAGATTTTATTAGGCTAGCTAGTTTCTTTCTATTTAATATTTAAATCTTATCATGAAATGCAGTGATGAGCTGTAAAAATAAATATGAAATAAGATCAGAAAATCATTAGTAGGTTCAAAGCCTTTATTATTGCTATTATGTATAAGCCTAGAAATGGTCACTTCCCAACAAAAAATACATCCCTTGTTATACTTAGGACAAGTTGTAAACCCCCTTTGTTTTGACAGTAGAATTGTTCCAGTGAATCATTTATTTCCGGTGAACCCCAGACACGATAAGCAGTGTGGTCTTTAAATTTTATTAGTTGGTTGTCACCATCGCACTAATAGACAATCTCCATTTTCCACAGAATAAAACTGTAATGACTTTAGGTCATTTTCCAGCTCGATTTCTCTGCCCGGCTTCTAAAATTAGAACGAAGGTGGGGAAGGATGTGATTAAGACAGATCCGATAAAGCATGCTACACATACTCTTCCCCCACCCCGTCCCCAGGCAGTAGCTTACCCTTAAAATCAAACAAACAGACCCATGGTCTCCATTTAGAATCAAACTGTTGCTATCTAGAGACAGTTTAATGTCATAATACGAGGACTAAGCTTGACTTTGACTTTGTATTTTGCTGGGCAACTTACTTTGGGACTTTCATAGGACAACAGAAGGTCTGACACAGGAACTTTGAGAAGACGTGACAGCAATCCCTTCACCTTTTGAATTGTCATGGAGCCTATCAAAAGACAAGAAAAGTCCATTCGTTCTCTCAAATGACAGTTACCTGTAAAACTAGCTCATGTGATGAGACCACAGTATCATTGCAATGATAGCTGTATCTGTCTTTTTTTTTTTTTTTTTTTTGAGACTGACTTACTTACTTACTTAAGTAAGTCTTGCTCTGTCGCCCAGGCTGGAGTGCAATGGTGTAATCTCGGCTCACTGCAACCTCCGCTTCCCGGGTTCAAACAATTCTCCTGCCTCAGCCTCCTGAGTAGCTGGTGCCCATCACCACACCCAGCTAACTTTTGTATTTTTAGTAGAGACGGGGTTTCACCATGTTGGCCAGGCTGGTCTTGAACTCCTGACCTCGTGATCCGCCCGCCCTGGCCCCCCAAAGTGCTGGGATTACAAGCATGAGCCCAGCGCCTGGCTGTATCTTTCATTTTACCCAAGTCACTTTACCCAAGTAAGTAATTAGGGGAAAGCCTGAGTCTTGTACCACCTGTTCATTTGGGGAACTGTGGGAAACGGAGCCAACGGACCTAAGTGCCCTTTGACAGTGAGTTTCATACCATTTCAGTAGTGTATTTCTTTCTTAATCTGAATAAACCAGAATGATACTCTCAGCACAGAAGAATAAAGGGAGCGAGTCATTAACGTTTTCTTTTTAAACCTTTATGATGACTTCCTTATGAATTACTGAACGAACACTGGAATGGGACTCAGGTATCCTGAGGACATCTCTCAACTCTGGCCTTAGTTCCCCCTCTGTAAAATTAGGGTGCCAACTAAATGATCTACAAGGTCCCTTCCAGCGCCGCCATTCTGTAATTACATCATGTGTAACTGTATTAAACATACACAAGTGACTGCCAGGCATGGGAATGTAACTTCCGAGTAAATGCTTTGGTTTGTTCAGAATACACTATGAACTTCTTTCCAAAGACGGGTTGTGGTAAATAGTGGATATTTTGATTATAAGAAATAGAGTTTCCTTGAAGCTTTAGCTGGAGATACAGCAATAGTGTGGTGTTCCTACAAATATCACAGTGTATTCAAACATATTTTTCTATCAAAAATCATTTTTGTAAAAGCTGTGTGTTTTTATCCAACTTGTGATAATAAATGTTCTTTATTTTAGAATAAAAACTGGCCTTTTTGTATGTATTGAA	0.377266	1.82826	2.81676	1.48242	1.26809	1.72277	1.24385	5.53006	0	5.27224	5.05546	5.93016	2.9238
TALONT000315209	ENSG00000162885	B3GALNT2	TALONT000315209	coding	ACCGGAGGAGCGGGGCCGGGAGCTGCGAGGAGCCCCCCAGACGTCGCCGAGCGCGAGGGCGGGCGTGCTCGGAGTGGTCGCTCGTCAGCCGCCGCCCCTCAGTCTCCGCACTTGCAGGTCCCCTCCCTCTCCGCCGGGACGCGGGAGAGCCCGGCTCGCGGCGGGGGCGGCCAATGCGAAACTGGCTGGTGCTGCTGTGCCCGTGTGTGCTCGGGGCCGCGCTGCACCTCTGGCTGCGGCTGCGCTCCCCGCCGCCCGCCTGCGCCTCCGGGGCCGGCCCTGCAGGTGGAGTCTCACTCTTGTTGCCCAGGCTGGAGTGCAATGGCGCGGTCTCGGCTCACCCCAACCTCCACCTCCCGGGTTCAAGAGATTCTCCTGCCTCAGCCTCCCAAGTAGCTGGGATAACAGATCAGTTGGCCTTATTTCCTCAGTGGAAATCTACTCACTATGATGTGGTAGTTGGCGTGTTGTCAGCTCGCAATAACCATGAACTTCGAAACGTGATAAGAAGCACCTGGATGAGACATTTGCTACAGCATCCCACATTAAGTCAACGTGTGCTTGTGAAGTTCATAATAGGTGCTCATGGCTGTGAAGTGCCTGTGGAAGACAGGGAGGATCCTTATTCCTGTAAACTACTCAACATCACAAATCCAGTTTTGAATCAGGAAATTGAAGCGTTCAGTCTGTCCGAAGACACTTCATCGGGGCTGCCTGAGGATCGAGTTGTCAGCGTGAGTTTCCGAGTTCTCTACCCCATCGTTATTACCAGTCTTGGAGTGTTCTACGATGCCAATGATGTGGGTTTCCAGAGGAACATCACTGTCAAACTTTATCAGGCAGAACAAGAGGAGGCCCTCTTCATTGCTCGCTTCAGTCCTCCAAGCTGTGGTGTGCAGGTGAACAAGCTGTGGTACAAGCCCGTGGAACAATTCATCTTACCAGAGAGCTTTGAAGGTACAATCGTGTGGGAGAGCCAAGACCTCCACGGCCTTGTGTCAAGAAATCTCCACAAAGTGACAGTGAATGATGGAGGGGGAGTTCTCAGAGTCATTACAGCTGGGGAGGGTGCATTGCCTCATGAATTCTTGGAAGGTGTGGAGGGAGTTGCAGGTGGTTTTATATATACTATTCAGGGACTGTGGAAACAACGAGCTTCAATTTGTTGCTGAAGACAGATGATGACTGTTACATAGACCTCGAAGCTGTATTTAATAGGATTGTCCAAAAGAATCTGGATGGGCCTAATTTTTGGTGGGGAAATTTCAGACTGAATTGGGCAGTTGACCGAACCGGAAAGTGGCAGGAGTTGGAGTACCCGAGCCCCGCTTACCCTGCCTTTGCATGTGGGTCAGGATATGTGATCTCCAAGGACATCGTCAAGTGGCTGGCAAGCAACTCGGGGAGGTTAAAGACCTATCAGGGTGAAGATGTAAGCATGGGCATCTGGATGGCTGCCATAGGACCTAAAAGATACCAGGACAGTCTGTGGCTGTGTGAGAAGACCTGTGAGACAGGAATGCTGTCTTCTCCTCAGTATTCTCCGTGGGAACTGACGGAACTGTGGAAACTGAAGGAACGGTGCGGTGATCCTTGTCGATGTCAAGCAAGATAACAGGGACTTGAATTAGCAGAGTCTAAAATCAGGGCAGGCAAACGATAATCTGAGTGCAAGTCTGAGGAGTCCCAGGGTTTAGCAGTAGACTGTATGGTCTTTCAAGAGAGTTCCAGACTGGCACTTTCACCCAGAACCAATGCGGTGTTTCTTAATGTTTGCACAAATTTCCTTAAAAATCAACTTGTACTGTAGCATAAGAAAAGTTTTTATTTATCTATTGGAAGATTATCAGAAAAATACCAAGTTATTTTATAAAAGAAAAAATATTTCTAAATCCTGATGCATTGTGGCTAATTAGTAATTCACCATTACCTATAGTTTTTGGTTAAAACTTGGCCTAGTTCAGAAATCTGTAGTAGTAACTGAGAGTTTGAATTTCAACCTGGATTGCAGGATAGCTCTGTAGAGCTAATTAGGATAATTATCAGACAAAAAGGAACTCACAGGAATGCTGTGTGATCATGTGATCACATATTTGAGCAGTGGTCACTTATACCAAAGTTTGGGGTTTCTGGAAATAATGTCAGATTTTGTGGATCTCTGAAGTGGGCAACTTGAACTAACTTGAAGAGGAACCAATATGATTCTCAGTTCTGAACCTTGGTTTTAAAGAAGTTCATTTATATGGTAGACTAATACCCAAATTTTCTTTCTGCCATCTAACATAAATCCTGAAGGTCACAGTTTAGTACTCATAGTTTTTAAATGCTAAAGTTGTGTGAGTATGAATAAAAGCAAATACCTCTCAGGGTTTTAGTGCCATCGGGAAGGATATTTCTAAATTTTGTTGACATTTTGAAAGAATTAGTTTTGCTTTCCTCCTATCATTGCCTAATGTTTACCTAATATGAGTACATTTCAATCAAAGCTGGTTATCACAGAAGAAGATATACTCAGCTTAGGTATAATTGTAGGGAAAAGCATGTGATTAATTTAAGTACTCTTAGAAATAGTGCAACTGAGAAGACAGATAATAGCATATTGTTATACATAGTAGAGGATGTCTCCCCAAGTTTAAGGGACATTTCCCAAAATGACCAACCAAATCATTTCTAGTAACCCTTTAAAATAGTAGTTTCAATAGAGAATTCCATTAAAACTAGTCTTATGACAGATATTAACTGTGTTCAGATTTTATTAGGCTAGCTAGTTTCTTTCTATTTAATATTTAAATCTTATCATGAAATGCAGTGATGAGCTGTAAAAATAAATATGAAATAAGATCAGAAAATCATTAGTAGGTTCAAAGCCTTTATTATTGCTATTATGTATAAGCCTAGAAATGGTCACTTCCCAACAAAAAATACATCCCTTGTTATACTTAGGACAAGTTGTAAACCCCCTTTGTTTTGACAGTAGAATTGTTCCAGTGAATCATTTATTTCCGGTGAACCCCAGACACGATAAGCAGTGTGGTCTTTAAATTTTATTAGTTGGTTGTCACCATCGCACTAATAGACAATCTCCATTTTCCACAGAATAAAACTGTAATGACTTTAGGTCATTTTCCAGCTCGATTTCTCTGCCCGGCTTCTAAAATTAGAACGAAGGTGGGGAAGGATGTGATTAAGACAGATCCGATAAAGCATGCTACACATACTCTTCCCCCACCCCGTCCCCAGGCAGTAGCTTACCCTTAAAATCAAACAAACAGACCCATGGTCTCCATTTAGAATCAAACTGTTGCTATCTAGAGACAGTTTAATGTCATAATACGAGGACTAAGCTTGACTTTGACTTTGTATTTTGCTGGGCAACTTACTTTGGGACTTTCATAGGACAACAGAAGGTCTGACACAGGAACTTTGAGAAGACGTGACAGCAATCCCTTCACCTTTTGAATTGTCATGGAGCCTATCAAAAGACAAGAAAAGTCCATTCGTTCTCTCAAATGACAGTTACCTGTAAAACTAGCTCATGTGATGAGACCACAGTATCATTGCAATGATAGCTGTATCTGTCTTTTTTTTTTTTTTTTTTTTGAGACTGACTTACTTACTTACTTAAGTAAGTCTTGCTCTGTCGCCCAGGCTGGAGTGCAATGGTGTAATCTCGGCTCACTGCAACCTCCGCTTCCCGGGTTCAAACAATTCTCCTGCCTCAGCCTCCTGAGTAGCTGGTGCCCATCACCACACCCAGCTAACTTTTGTATTTTTAGTAGAGACGGGGTTTCACCATGTTGGCCAGGCTGGTCTTGAACTCCTGACCTCGTGATCCGCCCGCCCTGGCCCCCCAAAGTGCTGGGATTACAAGCATGAGCCCAGCGCCTGGCTGTATCTTTCATTTTACCCAAGTCACTTTACCCAAGTAAGTAATTAGGGGAAAGCCTGAGTCTTGTACCACCTGTTCATTTGGGGAACTGTGGGAAACGGAGCCAACGGACCTAAGTGCCCTTTGACAGTGAGTTTCATACCATTTCAGTAGTGTATTTCTTTCTTAATCTGAATAAACCAGAATGATACTCTCAGCACAGAAGAATAAAGGGAGCGAGTCATTAACGTTTTCTTTTTAAACCTTTATGATGACTTCCTTATGAATTACTGAACGAACACTGGAATGGGACTCAGGTATCCTGAGGACATCTCTCAACTCTGGCCTTAGTTCCCCCTCTGTAAAATTAGGGTGCCAACTAAATGATCTACAAGGTCCCTTCCAGCGCCGCCATTCTGTAATTACATCATGTGTAACTGTATTAAACATACACAAGTGACTGCCAGGCATGGGAATGTAACTTCCGAGTAAATGCTTTGGTTTGTTCAGAATACACTATGAACTTCTTTCCAAAGACGGGTTGTGGTAAATAGTGGATATTTTGATTATAAGAAATAGAGTTTCCTTGAAGCTTTAGCTGGAGATACAGCAATAGTGTGGTGTTCCTACAAATATCACAGTGTATTCAAACATATTTTTCTATCAAAAATCATTTTTGTAAAAGCTGTGTGTTTTTATCCAACTTGTGATAATAAATGTTCTTTATTTTAGAATAAAAACTGGCCTTTTTGTATGTATTGAA	0.268391	0	0	0	0	0	0	0.347075	0.225601	0	0	0	0
TALONT000315210	ENSG00000162885	B3GALNT2	TALONT000315210	coding	GCGGCCACCCGCGGTCTGAGGGACCGGAGGAGCGGGGCCGGGAGCTGCGAGGAGCCCCCCAGACGTCGCCGAGCGCGAGGGCGGGCGTGCTCGGAGTGGTCGCTCGTCAGCCGCCGCCCCTCAGTCTCCGCACTTGCAGGTCCCCTCCCTCTCCGCCGGGACGCGGGAGAGCCCGGCTCGCGGCGGGGGCGGCCAATGCGAAACTGGCTGGTGCTGCTGTGCCCGTGTGTGCTCGGGGCCGCGCTGCACCTCTGGCTGCGGCTGCGCTCCCCGCCGCCCGCCTGCGCCTCCGGGGCCGGCCCTGCAGATCAGTTGGCCTTATTTCCTCAGTGGAAATCTACTCACTATGATGTGGTAGTTGGCGTGTTGTCAGCTCGCAATAACCATGAACTTCGAAACGTGATAAGAAGCACCTGGATGAGACATTTGCTACAGCATCCCACATTAAGTCAACGTGTGCTTGTGAAGTTCATAATAGGTGCTCATGGCTGTGAAGTGCCTGTGGAAGACAGGGAGGATCCTTATTCCTGTAAACTACTCAACATCACAAATCCAGTTTTGAATCAGGAAATTGAAGCGTTCAGTCTGTCCGAAGACACTTCATCGGGGCTGCCTGAGGATCGAGTTGTCAGCGTGAGTTTCCGAGTTCTCTACCCCATCGTTATTACCAGTCTTGGAGTGTTCTACGATGCCAATGATGTGGGTTTCCAGAGGAACATCACTGTCAAACTTTATCAGGCAGAACAAGAGGAGGCCCTCTTCATTGCTCGCTTCAGTCCTCCAAGCTGTGGTGTGCAGGTGAACAAGCTGTGGTACAAGCCCGTGGAACAATTCATCTTACCAGAGAGCTTTGAAGGTACAATCGTGTGGGAGAGCCAAGACCTCCACGGCCTTGTGTCAAGAAATCTCCACAAAGTGACAGTGAATGATGGAGGGGGAGTTCTCAGAGTCATTACAGCTGGGGAGGGTGCATTGCCTCATGAATTCTTGGAAGGTGTGGAGGGAGTTGCAGGTGGTTTTATATATACTATTCAGGAAGGTGATGCTCTCTTACACAACCTTCATTCTCGCCCTCAAAGACTTATTGATCATATAAGGAATCTCCATGAGGAAGATGCCTTACTGAAGGAGGAAAGCAGCATCTATGATGATATTGTTTTTGTGGATGTTGTCGACACTTATCGTAATGTTCCTGCAAAATTATTGAACTTCTATAGATGGACTGTGGAAACAACGAGCTTCAATTTGTTGCTGAAGACAGATGATGACTGTTACATAGACCTCGAAGCTGTATTTAATAGGATTGTCCAAAAGAATCTGGATGGGCCTAATTTTTGGTGGGGAAATTTCAGACTGAATTGGGCAGTTGACCGAACCGGAAAGTGGCAGGAGTTGGAGTACCCGAGCCCCGCTTACCCTGCCTTTGCATGTGGGTCAGGATATGTGATCTCCAAGGACATCGTCAAGTGGCTGGCAAGCAACTCGGGGAGGTTAAAGACCTATCAGGGTGAAGATGTAAGCATGGGCATCTGGATGGCTGCCATAGGACCTAAAAGATACCAGGACAGTCTGTGGCTGTGTGAGAAGACCTGTGAGACAGGAATGCTGTCTTCTCCTCAGTATTCTCCGTGGGAACTGACGGAACTGTGGAAACTGAAGGAACGGACAACAGAAGGTCTGACACAGGAACTTTGAGAAGACGTGACAGCAATCCCTTCACCTTTTGAATTGTCATGGAGCCTATCAAAAGACAAGAAAAGTCCATTCGTTCTCTCAAATGACAGTTACCTGTAAAACTAGCTCATGTGATGAGACCACAGTATCATTGCAATGATAGCTGTATCTGTCTTTTTTTTTTTTTTTTTTTTGAGACTGACTTACTTACTTACTTAAGTAAGTCTTGCTCTGTCGCCCAGGCTGGAGTGCAATGGTGTAATCTCGGCTCACTGCAACCTCCGCTTCCCGGGTTCAAACAATTCTCCTGCCTCAGCCTCCTGAGTAGCTGGTGCCCATCACCACACCCAGCTAACTTTTGTATTTTTAGTAGAGACGGGGTTTCACCATGTTGGCCAGGCTGGTCTTGAACTCCTGACCTCGTGATCCGCCCGCCCTGGCCCCCCAAAGTGCTGGGATTACAAGCATGAGCCCAGCGCCTGGCTGTATCTTTCATTTTACCCAAGTCACTTTACCCAAGTAAGTAATTAGGGGAAAGCCTGAGTCTTGTACCACCTGTTCATTTGGGGAACTGTGGGAAACGGAGCCAACGGACCTAAGTGCCCTTTGACAGTGAGTTTCATACCATTTCAGTAGTGTATTTCTTTCTTAATCTGAATAAACCAGAATGATACTCTCAGCACAGAAGAATAAAGGGAGCGAGTCATTAACGTTTTCTTTTTAAACCTTTATGATGACTTCCTTATGAATTACTGAACGAACACTGGAATGGGACTCAGGTATCCTGAGGACATCTCTCAACTCTGGCCTTAGTTCCCCCTCTGTAAAATTAGGGTGCCAACTAAATGATCTACAAGGTCCCTTCCAGCGCCGCCATTCTGTAATTACATCATGTGTAACTGTATTAAACATACACAAGTGACTGCCAGGCATGGGAATGTAACTTCCGAGTAAATGCTTTGGTTTGTTCAGAATACACTATGAACTTCTTTCCAAAGACGGGTTGTGGTAAATAGTGGATATTTTGATTATAAGAAATAGAGTTTCCTTGAAGCTTTAGCTGGAGATACAGCAATAGTGTGGTGTTCCTACAAATATCACAGTGTATTCAAACATATTTTTCTATCAAAAATCATTTTTGTAAAAGCTGTGTGTTTTTATCCAACTTGTGATAATAAATGTTCTTTATTTTAGAATAAAAACTGGCCTTTTTGTATGTATTGAA	0.505061	1.84033	3.25727	1.03144	2.65488	1.19603	2.24526	0	0	3.87818	3.18271	3.22143	0
TALONT000315211	ENSG00000162885	B3GALNT2	TALONT000315211	coding	AAGCCGCGGCCACCCGCGGTCTGAGGGACCGGAGGAGCGGGGCCGGGAGCTGCGAGGAGCCCCCCAGACGTCGCCGAGCGCGAGGGCGGGCGTGCTCGGAGTGGTCGCTCGTCAGCCGCCGCCCCTCAGTCTCCGCACTTGCAGGTCCCCTCCCTCTCCGCCGGGACGCGGGAGAGCCCGGCTCGCGGCGGGGGCGGCCAATGCGAAACTGGCTGGTGCTGCTGTGCCCGTGTGTGCTCGGGGCCGCGCTGCACCTCTGGCTGCGGCTGCGCTCCCCGCCGCCCGCCTGCGCCTCCGGGGCCGGCCCTGCAGATCAGTTGGCCTTATTTCCTCAGTGGAAATCTACTCACTATGATGTGGTAGTTGGCGTGTTGTCAGCTCGCAATAACCATGAACTTCGAAACGTGATAAGAAGCACCTGGATGAGACATTTGCTACAGCATCCCACATTAAGTCAACGTTTTGAATCAGGAAATTGAAGCGTTCAGTCTGTCCGAAGACACTTCATCGGGGCTGCCTGAGGATCGAGTTGTCAGCGTGAGTTTCCGAGTTCTCTACCCCATCGTTATTACCAGTCTTGGAGTGTTCTACGATGCCAATGATGTGGGTTTCCAGAGGAACATCACTGTCAAACTTTATCAGGCAGAACAAGAGGAGGCCCTCTTCATTGCTCGCTTCAGTCCTCCAAGCTGTGGTGTGCAGGTGAACAAGCTGTGGTACAAGCCCGTGGAACAATTCATCTTACCAGAGAGCTTTGAAGGTACAATCGTGTGGGAGAGCCAAGACCTCCACGGCCTTGTGTCAAGAAATCTCCACAAAGTGACAGTGAATGATGGAGGGGGAGTTCTCAGAGTCATTACAGCTGGGGAGGGTGCATTGCCTCATGAATTCTTGGAAGGTGTGGAGGGAGTTGCAGGTGGTTTTATATATACTATTCAGGAAGGTGATGCTCTCTTACACAACCTTCATTCTCGCCCTCAAAGACTTATTGATCATATAAGGAATCTCCATGAGGAAGATGCCTTACTGAAGGAGGAAAGCAGCATCTATGATGATATTGTTTTTGTGGATGTTGTCGACACTTATCGTAATGTTCCTGCAAAATTATTGAACTTCTATAGATGGACTGTGGAAACAACGAGCTTCAATTTGTTGCTGAAGACAGATGATGACTGTTACATAGACCTCGAAGCTGTATTTAATAGGATTGTCCAAAAGAATCTGGATGGGCCTAATTTTTGGTGGGGAAATTTCAGACTGAATTGGGCAGTTGACCGAACCGGAAAGTGGCAGGAGTTGGAGTACCCGAGCCCCGCTTACCCTGCCTTTGCATGTGGGTCAGGATATGTGATCTCCAAGGACATCGTCAAGTGGCTGGCAAGCAACTCGGGGAGGTTAAAGACCTATCAGGGTGAAGATGTAAGCATGGGCATCTGGATGGCTGCCATAGGACCTAAAAGATACCAGGACAGTCTGTGGCTGTGTGAGAAGACCTGTGAGACAGGAATGCTGTCTTCTCCTCAGTATTCTCCGTGGGAACTGACGGAACTGTGGAAACTGAAGGAACGGTGCGGTGATCCTTGTCGATGTCAAGCAAGATAACAGGGACTTGAATTAGCAGAGTCTAAAATCAGGGCAGGCAAACGATAATCTGAGTGCAAGTCTGAGGAGTCCCAGGGTTTAGCAGTAGACTGTATGGTCTTTCAAGAGAGTTCCAGACTGGCACTTTCACCCAGAACCAATGCGGTGTTTCTTAATGTTTGCACAAATTTCCTTAAAAATCAACTTGTACTGTAGCATAAGAAAAGTTTTTATTTATCTATTGGAAGATTATCAGAAAAATACCAAGTTATTTTATAAAAGAAAAAATATTTCTAAATCCTGATGCATTGTGGCTAATTAGTAATTCACCATTACCTATAGTTTTTGGTTAAAACTTGGCCTAGTTCAGAAATCTGTAGTAGTAACTGAGAGTTTGAATTTCAACCTGGATTGCAGGATAGCTCTGTAGAGCTAATTAGGATAATTATCAGACAAAAAGGAACTCACAGGAATGCTGTGTGATCATGTGATCACATATTTGAGCAGTGGTCACTTATACCAAAGTTTGGGGTTTCTGGAAATAATGTCAGATTTTGTGGATCTCTGAAGTGGGCAACTTGAACTAACTTGAAGAGGAACCAATATGATTCTCAGTTCTGAACCTTGGTTTTAAAGAAGTTCATTTATATGGTAGACTAATACCCAAATTTTCTTTCTGCCATCTAACATAAATCCTGAAGGTCACAGTTTAGTACTCATAGTTTTTAAATGCTAAAGTTGTGTGAGTATGAATAAAAGCAAATACCTCTCAGGGTTTTAGTGCCATCGGGAAGGATATTTCTAAATTTTGTTGACATTTTGAAAGAATTAGTTTTGCTTTCCTCCTATCATTGCCTAATGTTTACCTAATATGAGTACATTTCAATCAAAGCTGGTTATCACAGAAGAAGATATACTCAGCTTAGGTATAATTGTAGGGAAAAGCATGTGATTAATTTAAGTACTCTTAGAAATAGTGCAACTGAGAAGACAGATAATAGCATATTGTTATACATAGTAGAGGATGTCTCCCCAAGTTTAAGGGACATTTCCCAAAATGACCAACCAAATCATTTCTAGTAACCCTTTAAAATAGTAGTTTCAATAGAGAATTCCATTAAAACTAGTCTTATGACAGATATTAACTGTGTTCAGATTTTATTAGGCTAGCTAGTTTCTTTCTATTTAATATTTAAATCTTATCATGAAATGCAGTGATGAGCTGTAAAAATAAATATGAAATAAGATCAGAAAATCATTAGTAGGTTCAAAGCCTTTATTATTGCTATTATGTATAAGCCTAGAAATGGTCACTTCCCAACAAAAAATACATCCCTTGTTATACTTAGGACAAGTTGTAAACCCCCTTTGTTTTGACAGTAGAATTGTTCCAGTGAATCATTTATTTCCGGTGAACCCCAGACACGATAAGCAGTGTGGTCTTTAAATTTTATTAGTTGGTTGTCACCATCGCACTAATAGACAATCTCCATTTTCCACAGAATAAAACTGTAATGACTTTAGGTCATTTTCCAGCTCGATTTCTCTGCCCGGCTTCTAAAATTAGAACGAAGGTGGGGAAGGATGTGATTAAGACAGATCCGATAAAGCATGCTACACATACTCTTCCCCCACCCCGTCCCCAGGCAGTAGCTTACCCTTAAAATCAAACAAACAGACCCATGGTCTCCATTTAGAATCAAACTGTTGCTATCTAGAGACAGTTTAATGTCATAATACGAGGACTAAGCTTGACTTTGACTTTGTATTTTGCTGGGCAACTTACTTTGGGACTTTCATAGGACAACAGAAGGTCTGACACAGGAACTTTGAGAAGACGTGACAGCAATCCCTTCACCTTTTGAATTGTCATGGAGCCTATCAAAAGACAAGAAAAGTCCATTCGTTCTCTCAAATGACAGTTACCTGTAAAACTAGCTCATGTGATGAGACCACAGTATCATTGCAATGATAGCTGTATCTGTCTTTTTTTTTTTTTTTTTTTTGAGACTGACTTACTTACTTACTTAAGTAAGTCTTGCTCTGTCGCCCAGGCTGGAGTGCAATGGTGTAATCTCGGCTCACTGCAACCTCCGCTTCCCGGGTTCAAACAATTCTCCTGCCTCAGCCTCCTGAGTAGCTGGTGCCCATCACCACACCCAGCTAACTTTTGTATTTTTAGTAGAGACGGGGTTTCACCATGTTGGCCAGGCTGGTCTTGAACTCCTGACCTCGTGATCCGCCCGCCCTGGCCCCCCAAAGTGCTGGGATTACAAGCATGAGCCCAGCGCCTGGCTGTATCTTTCATTTTACCCAAGTCACTTTACCCAAGTAAGTAATTAGGGGAAAGCCTGAGTCTTGTACCACCTGTTCATTTGGGGAACTGTGGGAAACGGAGCCAACGGACCTAAGTGCCCTTTGACAGTGAGTTTCATACCATTTCAGTAGTGTATTTCTTTCTTAATCTGAATAAACCAGAATGATACTCTCAGCACAGAAGAATAAAGGGAGCGAGTCATTAACGTTTTCTTTTTAAACCTTTATGATGACTTCCTTATGAATTACTGAACGAACACTGGAATGGGACTCAGGTATCCTGAGGACATCTCTCAACTCTGGCCTTAGTTCCCCCTCTGTAAAATTAGGGTGCCAACTAAATGATCTACAAGGTCCCTTCCAGCGCCGCCATTCTGTAATTACATCATGTGTAACTGTATTAAACATACACAAGTGACTGCCAGGCATGGGAATGTAACTTCCGAGTAAATGCTTTGGTTTGTTCAGAATACACTATGAACTTCTTTCCAAAGACGGGTTGTGGTAAATAGTGGATATTTTGATTATAAGAAATAGAGTTTCCTTGAAGCTTTAGCTGGAGATACAGCAATAGTGTGGTGTTCCTACAAATATCACAGTGTATTCAAACATATTTTTCTATCAAAAATCATTTTTGTAAAAGCTGTGTGTTTTTATCCAACTTGTGATAATAAATGTTCTTTATTTTAGAATAAAAACTGGCCTTTTTGTATGTATTGAA	0.0925553	0.618402	0	0	0	0	0	1.05757	0	1.20782	0	0	0
TALONT000315212	ENSG00000162885	B3GALNT2	TALONT000315212	non_coding	GGTGCGGTGATCCTTGTCGATGTCAAGCAAGATAACAGGGACTTGAATTAGCAGAGTCTAAAATCAGGGCAGGCAAACGATAATCTGAGTGCAAGTCTGAGGAGTCCCAGGGTTTAGCAGTAGACTGTATGGTCTTTCAAGAGAGTTCCAGACTGGCACTTTCACCCAGAACCAATGCGGTGTTTCTTAATGTTTGCACAAATTTCCTTAAAAATCAACTTGTACTGTAGCATAAGAAAAGTTTTTATTTATCTATTGGAAGATTATCAGAAAAATACCAAGTTATTTTATAAAAGAAAAAATATTTCTAAATCCTGATGCATTGTGGCTAATTAGTAATTCACCATTACCTATAGTTTTTGGTTAAAACTTGGCCTAGTTCAGAAATCTGTAGTAGTAACTGAGAGTTTGAATTTCAACCTGGATTGCAGGATAGCTCTGTAGAGCTAATTAGGATAATTATCAGACAAAAAGGAACTCACAGGAATGCTGTGTGATCATGTGATCACATATTTGAGCAGTGGTCACTTATACCAAAGTTTGGGGTTTCTGGAAATAATGTCAGATTTTGTGGATCTCTGAAGTGGGCAACTTGAACTAACTTGAAGAGGAACCAATATGATTCTCAGTTCTGAACCTTGGTTTTAAAGAAGTTCATTTATATGGTAGACTAATACCCAAATTTTCTTTCTGCCATCTAACATAAATCCTGAAGGTCACAGTTTAGTACTCATAGTTTTTAAATGCTAAAGTTGTGTGAGTATGAATAAAAGCAAATACCTCTCAGGGTTTTAGTGCCATCGGGAAGGATATTTCTAAATTTTGTTGACATTTTGAAAGAATTAGTTTTGCTTTCCTCCTATCATTGCCTAATGTTTACCTAATATGAGTACATTTCAATCAAAGCTGGTTATCACAGAAGAAGATATACTCAGCTTAGGTATAATTGTAGGGAAAAGCATGTGATTAATTTAAGTACTCTTAGAAATAGTGCAACTGAGAAGACAGATAATAGCATATTGTTATACATAGTAGAGGATGTCTCCCCAAGTTTAAGGGACATTTCCCAAAATGACCAACCAAATCATTTCTAGTAACCCTTTAAAATAGTAGTTTCAATAGAGAATTCCATTAAAACTAGTCTTATGACAGATATTAACTGTGTTCAGATTTTATTAGGCTAGCTAGTTTCTTTCTATTTAATATTTAAATCTTATCATGAAATGCAGTGATGAGCTGTAAAAATAAATATGAAATAAGATCAGAAAATCATTAGTAGGTTCAAAGCCTTTATTATTGCTATTATGTATAAGCCTAGAAATGGTCACTTCCCAACAAAAAATACATCCCTTGTTATACTTAGGACAAGTTGTAAACCCCCTTTGTTTTGACAGTAGAATTGTTCCAGTGAATCATTTATTTCCGGTGAACCCCAGACACGATAAGCAGTGTGGTCTTTAAATTTTATTAGTTGGTTGTCACCATCGCACTAATAGACAATCTCCATTTTCCACAGAATAAAACTGTAATGACTTTAGGTCATTTTCCAGCTCGATTTCTCTGCCCGGCTTCTAAAATTAGAACGAAGGTGGGGAAGGATGTGATTAAGACAGATCCGATAAAGCATGCTACACATACTCTTCCCCCACCCCGTCCCCAGGCAGTAGCTTACCCTTAAAATCAAACAAACAGACCCATGGTCTCCATTTAGAATCAAACTGTTGCTATCTAGAGACAGTTTAATGTCATAATACGAGGACTAAGCTTGACTTTGACTTTGTATTTTGCTGGGCAACTTACTTTGGGACTTTCATAGGACAACAGAAGGTCTGACACAGGAACTTTGAGAAGACGTGACAGCAATCCCTTCACCTTTTGAATTGTCATGGAGCCTATCAAAAGACAAGAAAAGTCCATTCGTTCTCTCAAATGACAGTTACCTGTAAAACTAGCTCATGTGATGAGACCACAGTATCATTGCAATGATAGCTGTATCTGTCTTTTTTTTTTTTTTTTTTTTGAGACTGACTTACTTACTTACTTAAGTAAGTCTTGCTCTGTCGCCCAGGCTGGAGTGCAATGGTGTAATCTCGGCTCACTGCAACCTCCGCTTCCCGGGTTCAAACAATTCTCCTGCCTCAGCCTCCTGAGTAGCTGGTGCCCATCACCACACCCAGCTAACTTTTGTATTTTTAGTAGAGACGGGGTTTCACCATGTTGGCCAGGCTGGTCTTGAACTCCTGACCTCGTGATCCGCCCGCCCTGGCCCCCCAAAGTGCTGGGATTACAAGCATGAGCCCAGCGCCTGGCTGTATCTTTCATTTTACCCAAGTCACTTTACCCAAGTAAGTAATTAGGGGAAAGCCTGAGTCTTGTACCACCTGTTCATTTGGGGAACTGTGGGAAACGGAGCCAACGGACCTAAGTGCCCTTTGACAGTGAGTTTCATACCATTTCAGTAGTGTATTTCTTTCTTAATCTGAATAAACCAGAATGATACTCTCAGCACAGAAGAATAAAGGGAGCGAGTCATTAACGTTTTCTTTTTAAACCTTTATGATGACTTCCTTATGAATTACTGAACGAACACTGGAATGGGACTCAGGTATCCTGAGGACATCTCTCAACTCTGGCCTTAGTTCCCCCTCTGTAAAATTAGGGTGCCAACTAAATGATCTACAAGGTCCCTTCCAGCGCCGCCATTCTGTAATTACATCATGTGTAACTGTATTAAACATACACAAGTGACTGCCAGGCATGGGAATGTAACTTCCGAGTAAATGCTTTGGTTTGTTCAGAATACACTATGAACTTCTTTCCAAAGACGGGTTGTGGTAAATAGTGGATATTTTGATTATAAGAAATAGAGTTTCCTTGAAGCTTTAGCTGGAGATACAGCAATAGTGTGGTGTTCCTACAAATATCACAGTGTATTCAAACATATTTTTCTATCAAAAATCATTTTTGTAAAAGCTGTGTGTTTTTATCCAACTTGTGATAATAAATGTTCTTTATTTTAGAATAAAAACTGGCCTTTTTGTATGTATTGAA	0.138508	0	0	0	0	0	0	0	0	0	0	0	0
TALONT000315213	ENSG00000162885	B3GALNT2	TALONT000315213	non_coding	GGTGAAGATGTAAGCATGGGCATCTGGATGGCTGCCATAGGACCTAAAAGATACCAGGACAGTCTGTGGCTGTGTGAGAAGACCTGTGAGACAGGAATGCTGTCTTCTCCTCAGTATTCTCCGTGGGAACTGACGGAACTGTGGAAACTGAAGGAACGGTGCGGTGATCCTTGTCGATGTCAAGCAAGATAACAGGGACTTGAATTAGCAGAGTCTAAAATCAGGGCAGGCAAACGATAATCTGAGTGCAAGTCTGAGGAGTCCCAGGGTTTAGCAGTAGACTGTATGGTCTTTCAAGAGAGTTCCAGACTGGCACTTTCACCCAGAACCAATGCGGTGTTTCTTAATGTTTGCACAAATTTCCTTAAAAATCAACTTGTACTGTAGCATAAGAAAAGTTTTTATTTATCTATTGGAAGATTATCAGAAAAATACCAAGTTATTTTATAAAAGAAAAAATATTTCTAAATCCTGATGCATTGTGGCTAATTAGTAATTCACCATTACCTATAGTTTTTGGTTAAAACTTGGCCTAGTTCAGAAATCTGTAGTAGTAACTGAGAGTTTGAATTTCAACCTGGATTGCAGGATAGCTCTGTAGAGCTAATTAGGATAATTATCAGACAAAAAGGAACTCACAGGAATGCTGTGTGATCATGTGATCACATATTTGAGCAGTGGTCACTTATACCAAAGTTTGGGGTTTCTGGAAATAATGTCAGATTTTGTGGATCTCTGAAGTGGGCAACTTGAACTAACTTGAAGAGGAACCAATATGATTCTCAGTTCTGAACCTTGGTTTTAAAGAAGTTCATTTATATGGTAGACTAATACCCAAATTTTCTTTCTGCCATCTAACATAAATCCTGAAGGTCACAGTTTAGTACTCATAGTTTTTAAATGCTAAAGTTGTGTGAGTATGAATAAAAGCAAATACCTCTCAGGGTTTTAGTGCCATCGGGAAGGATATTTCTAAATTTTGTTGACATTTTGAAAGAATTAGTTTTGCTTTCCTCCTATCATTGCCTAATGTTTACCTAATATGAGTACATTTCAATCAAAGCTGGTTATCACAGAAGAAGATATACTCAGCTTAGGTATAATTGTAGGGAAAAGCATGTGATTAATTTAAGTACTCTTAGAAATAGTGCAACTGAGAAGACAGATAATAGCATATTGTTATACATAGTAGAGGATGTCTCCCCAAGTTTAAGGGACATTTCCCAAAATGACCAACCAAATCATTTCTAGTAACCCTTTAAAATAGTAGTTTCAATAGAGAATTCCATTAAAACTAGTCTTATGACAGATATTAACTGTGTTCAGATTTTATTAGGCTAGCTAGTTTCTTTCTATTTAATATTTAAATCTTATCATGAAATGCAGTGATGAGCTGTAAAAATAAATATGAAATAAGATCAGAAAATCATTAGTAGGTTCAAAGCCTTTATTATTGCTATTATGTATAAGCCTAGAAATGGTCACTTCCCAACAAAAAATACATCCCTTGTTATACTTAGGACAAGTTGTAAACCCCCTTTGTTTTGACAGTAGAATTGTTCCAGTGAATCATTTATTTCCGGTGAACCCCAGACACGATAAGCAGTGTGGTCTTTAAATTTTATTAGTTGGTTGTCACCATCGCACTAATAGACAATCTCCATTTTCCACAGAATAAAACTGTAATGACTTTAGGTCATTTTCCAGCTCGATTTCTCTGCCCGGCTTCTAAAATTAGAACGAAGGTGGGGAAGGATGTGATTAAGACAGATCCGATAAAGCATGCTACACATACTCTTCCCCCACCCCGTCCCCAGGCAGTAGCTTACCCTTAAAATCAAACAAACAGACCCATGGTCTCCATTTAGAATCAAACTGTTGCTATCTAGAGACAGTTTAATGTCATAATACGAGGACTAAGCTTGACTTTGACTTTGTATTTTGCTGGGCAACTTACTTTGGGACTTTCATAGGACAACAGAAGGTCTGACACAGGAACTTTGAGAAGACGTGACAGCAATCCCTTCACCTTTTGAATTGTCATGGAGCCTATCAAAAGACAAGAAAAGTCCATTCGTTCTCTCAAATGACAGTTACCTGTAAAACTAGCTCATGTGATGAGACCACAGTATCATTGCAATGATAGCTGTATCTGTCTTTTTTTTTTTTTTTTTTTTGAGACTGACTTACTTACTTACTTAAGTAAGTCTTGCTCTGTCGCCCAGGCTGGAGTGCAATGGTGTAATCTCGGCTCACTGCAACCTCCGCTTCCCGGGTTCAAACAATTCTCCTGCCTCAGCCTCCTGAGTAGCTGGTGCCCATCACCACACCCAGCTAACTTTTGTATTTTTAGTAGAGACGGGGTTTCACCATGTTGGCCAGGCTGGTCTTGAACTCCTGACCTCGTGATCCGCCCGCCCTGGCCCCCCAAAGTGCTGGGATTACAAGCATGAGCCCAGCGCCTGGCTGTATCTTTCATTTTACCCAAGTCACTTTACCCAAGTAAGTAATTAGGGGAAAGCCTGAGTCTTGTACCACCTGTTCATTTGGGGAACTGTGGGAAACGGAGCCAACGGACCTAAGTGCCCTTTGACAGTGAGTTTCATACCATTTCAGTAGTGTATTTCTTTCTTAATCTGAATAAACCAGAATGATACTCTCAGCACAGAAGAATAAAGGGAGCGAGTCATTAACGTTTTCTTTTTAAACCTTTATGATGACTTCCTTATGAATTACTGAACGAACACTGGAATGGGACTCAGGTATCCTGAGGACATCTCTCAACTCTGGCCTTAGTTCCCCCTCTGTAAAATTAGGGTGCCAACTAAATGATCTACAAGGTCCCTTCCAGCGCCGCCATTCTGTAATTACATCATGTGTAACTGTATTAAACATACACAAGTGACTGCCAGGCATGGGAATGTAACTTCCGAGTAAATGCTTTGGTTTGTTCAGAATACACTATGAACTTCTTTCCAAAGACGGGTTGTGGTAAATAGTGGATATTTTGATTATAAGAAATAGAGTTTCCTTGAAGCTTTAGCTGGAGATACAGCAATAGTGTGGTGTTCCTACAAATATCACAGTGTATTCAAACATATTTTTCTATCAAAAATCATTTTTGTAAAAGCTGTGTGTTTTTATCCAACTTGTGATAATAAATGTTCTTTATTTTAGAATAAAAACTGGCCTTTTTGTATGTATTGAA	0.127095	0	0	0	0	0	0	0	0	0	0	0	0
TALONT000315214	ENSG00000162885	B3GALNT2	TALONT000315214	coding	CAAGACCTCCACGGCCTTGTGTCAAGAAATCTCCACAAAGTGACAGTGAATGATGGAGGGGGAGTTCTCAGAGTCATTACAGCTGGGGAGGGTGCATTGCCTCATGAATTCTTGGAAGGTGTGGAGGGAGTTGCAGGTGGTTTTATATATACTATTCAGGAAGGTGATGCTCTCTTACACAACCTTCATTCTCGCCCTCAAAGACTTATTGATCATATAAGGAATCTCCATGAGGAAGATGCCTTACTGAAGGAGGAAAGCAGCATCTATGATGATATTGTTTTTGTGGATGTTGTCGACACTTATCGTAATGTTCCTGCAAAATTATTGAACTTCTATAGATGGACTGTGGAAACAACGAGCTTCAATTTGTTGCTGAAGACAGATGATGACTGTTACATAGACCTCGAAGCTGTATTTAATAGGATTGTCCAAAAGAATCTGGATGGGCCTAATTTTTGGTGGGGAAATTTCAGACTGAATTGGGCAGTTGACCGAACCGGAAAGTGGCAGGAGTTGGAGTACCCGAGCCCCGCTTACCCTGCCTTTGCATGTGGGTCAGGATATGTGATCTCCAAGGACATCGTCAAGTGGCTGGCAAGCAACTCGGGGAGGTTAAAGACCTATCAGGGTGAAGATGTAAGCATGGGCATCTGGATGGCTGCCATAGGACCTAAAAGATACCAGGACAGTCTGTGGCTGTGTGAGAAGACCTGTGAGACAGGAATGCTGTCTTCTCCTCAGTATTCTCCGTGGGAACTGACGGAACTGTGGAAACTGAAGGAACGGTGCGGTGATCCTTGTCGATGTCAAGCAAGATAACAGGGACTTGAATTAGCAGAGTCTAAAATCAGGGCAGGCAAACGATAATCTGAGTGCAAGTCTGAGGAGTCCCAGGGTTTAGCAGTAGACTGTATGGTCTTTCAAGAGAGTTCCAGACTGGCACTTTCACCCAGAACCAATGCGGTGTTTCTTAATGTTTGCACAAATTTCCTTAAAAATCAACTTGTACTGTAGCATAAGAAAAGTTTTTATTTATCTATTGGAAGATTATCAGAAAAATACCAAGTTATTTTATAAAAGAAAAAATATTTCTAAATCCTGATGCATTGTGGCTAATTAGTAATTCACCATTACCTATAGTTTTTGGTTAAAACTTGGCCTAGTTCAGAAATCTGTAGTAGTAACTGAGAGTTTGAATTTCAACCTGGATTGCAGGATAGCTCTGTAGAGCTAATTAGGATAATTATCAGACAAAAAGGAACTCACAGGAATGCTGTGTGATCATGTGATCACATATTTGAGCAGTGGTCACTTATACCAAAGTTTGGGGTTTCTGGAAATAATGTCAGATTTTGTGGATCTCTGAAGTGGGCAACTTGAACTAACTTGAAGAGGAACCAATATGATTCTCAGTTCTGAACCTTGGTTTTAAAGAAGTTCATTTATATGGTAGACTAATACCCAAATTTTCTTTCTGCCATCTAACATAAATCCTGAAGGTCACAGTTTAGTACTCATAGTTTTTAAATGCTAAAGTTGTGTGAGTATGAATAAAAGCAAATACCTCTCAGGGTTTTAGTGCCATCGGGAAGGATATTTCTAAATTTTGTTGACATTTTGAAAGAATTAGTTTTGCTTTCCTCCTATCATTGCCTAATGTTTACCTAATATGAGTACATTTCAATCAAAGCTGGTTATCACAGAAGAAGATATACTCAGCTTAGGTATAATTGTAGGGAAAAGCATGTGATTAATTTAAGTACTCTTAGAAATAGTGCAACTGAGAAGACAGATAATAGCATATTGTTATACATAGTAGAGGATGTCTCCCCAAGTTTAAGGGACATTTCCCAAAATGACCAACCAAATCATTTCTAGTAACCCTTTAAAATAGTAGTTTCAATAGAGAATTCCATTAAAACTAGTCTTATGACAGATATTAACTGTGTTCAGATTTTATTAGGCTAGCTAGTTTCTTTCTATTTAATATTTAAATCTTATCATGAAATGCAGTGATGAGCTGTAAAAATAAATATGAAATAAGATCAGAAAATCATTAGTAGGTTCAAAGCCTTTATTATTGCTATTATGTATAAGCCTAGAAATGGTCACTTCCCAACAAAAAATACATCCCTTGTTATACTTAGGACAAGTTGTAAACCCCCTTTGTTTTGACAGTAGAATTGTTCCAGTGAATCATTTATTTCCGGTGAACCCCAGACACGATAAGCAGTGTGGTCTTTAAATTTTATTAGTTGGTTGTCACCATCGCACTAATAGACAATCTCCATTTTCCACAGAATAAAACTGTAATGACTTTAGGTCATTTTCCAGCTCGATTTCTCTGCCCGGCTTCTAAAATTAGAACGAAGGTGGGGAAGGATGTGATTAAGACAGATCCGATAAAGCATGCTACACATACTCTTCCCCCACCCCGTCCCCAGGCAGTAGCTTACCCTTAAAATCAAACAAACAGACCCATGGTCTCCATTTAGAATCAAACTGTTGCTATCTAGAGACAGTTTAATGTCATAATACGAGGACTAAGCTTGACTTTGACTTTGTATTTTGCTGGGCAACTTACTTTGGGACTTTCATAGGACAACAGAAGGTCTGACACAGGAACTTTGAGAAGACGTGACAGCAATCCCTTCACCTTTTGAATTGTCATGGAGCCTATCAAAAGACAAGAAAAGTCCATTCGTTCTCTCAAATGACAGTTACCTGTAAAACTAGCTCATGTGATGAGACCACAGTATCATTGCAATGATAGCTGTATCTGTCTTTTTTTTTTTTTTTTTTTTGAGACTGACTTACTTACTTACTTAAGTAAGTCTTGCTCTGTCGCCCAGGCTGGAGTGCAATGGTGTAATCTCGGCTCACTGCAACCTCCGCTTCCCGGGTTCAAACAATTCTCCTGCCTCAGCCTCCTGAGTAGCTGGTGCCCATCACCACACCCAGCTAACTTTTGTATTTTTAGTAGAGACGGGGTTTCACCATGTTGGCCAGGCTGGTCTTGAACTCCTGACCTCGTGATCCGCCCGCCCTGGCCCCCCAAAGTGCTGGGATTACAAGCATGAGCCCAGCGCCTGGCTGTATCTTTCATTTTACCCAAGTCACTTTACCCAAGTAAGTAATTAGGGGAAAGCCTGAGTCTTGTACCACCTGTTCATTTGGGGAACTGTGGGAAACGGAGCCAACGGACCTAAGTGCCCTTTGACAGTGAGTTTCATACCATTTCAGTAGTGTATTTCTTTCTTAATCTGAATAAACCAGAATGATACTCTCAGCACAGAAGAATAAAGGGAGCGAGTCATTAACGTTTTCTTTTTAAACCTTTATGATGACTTCCTTATGAATTACTGAACGAACACTGGAATGGGACTCAGGTATCCTGAGGACATCTCTCAACTCTGGCCTTAGTTCCCCCTCTGTAAAATTAGGGTGCCAACTAAATGATCTACAAGGTCCCTTCCAGCGCCGCCATTCTGTAATTACATCATGTGTAACTGTATTAAACATACACAAGTGACTGCCAGGCATGGGAATGTAACTTCCGAGTAAATGCTTTGGTTTGTTCAGAATACACTATGAACTTCTTTCCAAAGACGGGTTGTGGTAAATAGTGGATATTTTGATTATAAGAAATAGAGTTTCCTTGAAGCTTTAGCTGGAGATACAGCAATAGTGTGGTGTTCCTACAAATATCACAGTGTATTCAAACATATTTTTCTATCAAAAATCATTTTTGTAAAAGCTGTGTGTTTTTATCCAACTTGTGATAATAAATGTTCTTTATTTTAGAATAAAAACTGGCCTTTTTGTATGTATTGAA	0.106184	0	0	0	0	0	0	0	0	0	0	0	0
TALONT000315215	ENSG00000162885	B3GALNT2	TALONT000315215	coding	CAGGTGAACAAGCTGTGGTACAAGCCCGTGGAACAATTCATCTTACCAGAGAGCTTTGAAGGTACAATCGTGTGGGAGAGCCAAGACCTCCACGGCCTTGTGTCAAGAAATCTCCACAAAGTGACAGTGAATGATGGAGGGGGAGTTCTCAGAGTCATTACAGCTGGGGAGGGTGCATTGCCTCATGAATTCTTGGAAGGTGTGGAGGGAGTTGCAGGTGGTTTTATATATACTATTCAGGAAGGTGATGCTCTCTTACACAACCTTCATTCTCGCCCTCAAAGACTTATTGATCATATAAGGAATCTCCATGAGGAAGATGCCTTACTGAAGGAGGAAAGCAGCATCTATGATGATATTGTTTTTGTGGATGTTGTCGACACTTATCGTAATGTTCCTGCAAAATTATTGAACTTCTATAGATGGACTGTGGAAACAACGAGCTTCAATTTGTTGCTGAAGACAGATGATGACTGTTACATAGACCTCGAAGCTGTATTTAATAGGATTGTCCAAAAGAATCTGGATGGGCCTAATTTTTGGTGGGGAAATTTCAGACTGAATTGGGCAGTTGACCGAACCGGAAAGTGGCAGGAGTTGGAGTACCCGAGCCCCGCTTACCCTGCCTTTGCATGTGGGTCAGGATATGTGATCTCCAAGGACATCGTCAAGTGGCTGGCAAGCAACTCGGGGAGGTTAAAGACCTATCAGGGTGAAGATGTAAGCATGGGCATCTGGATGGCTGCCATAGGACCTAAAAGATACCAGGACAGTCTGTGGCTGTGTGAGAAGACCTGTGAGACAGGAATGCTGTCTTCTCCTCAGTATTCTCCGTGGGAACTGACGGAACTGTGGAAACTGAAGGAACGGTGCGGTGATCCTTGTCGATGTCAAGCAAGATAACAGGGACTTGAATTAGCAGAGTCTAAAATCAGGGCAGGCAAACGATAATCTGAGTGCAAGTCTGAGGAGTCCCAGGGTTTAGCAGTAGACTGTATGGTCTTTCAAGAGAGTTCCAGACTGGCACTTTCACCCAGAACCAATGCGGTGTTTCTTAATGTTTGCACAAATTTCCTTAAAAATCAACTTGTACTGTAGCATAAGAAAAGTTTTTATTTATCTATTGGAAGATTATCAGAAAAATACCAAGTTATTTTATAAAAGAAAAAATATTTCTAAATCCTGATGCATTGTGGCTAATTAGTAATTCACCATTACCTATAGTTTTTGGTTAAAACTTGGCCTAGTTCAGAAATCTGTAGTAGTAACTGAGAGTTTGAATTTCAACCTGGATTGCAGGATAGCTCTGTAGAGCTAATTAGGATAATTATCAGACAAAAAGGAACTCACAGGAATGCTGTGTGATCATGTGATCACATATTTGAGCAGTGGTCACTTATACCAAAGTTTGGGGTTTCTGGAAATAATGTCAGATTTTGTGGATCTCTGAAGTGGGCAACTTGAACTAACTTGAAGAGGAACCAATATGATTCTCAGTTCTGAACCTTGGTTTTAAAGAAGTTCATTTATATGGTAGACTAATACCCAAATTTTCTTTCTGCCATCTAACATAAATCCTGAAGGTCACAGTTTAGTACTCATAGTTTTTAAATGCTAAAGTTGTGTGAGTATGAATAAAAGCAAATACCTCTCAGGGTTTTAGTGCCATCGGGAAGGATATTTCTAAATTTTGTTGACATTTTGAAAGAATTAGTTTTGCTTTCCTCCTATCATTGCCTAATGTTTACCTAATATGAGTACATTTCAATCAAAGCTGGTTATCACAGAAGAAGATATACTCAGCTTAGGTATAATTGTAGGGAAAAGCATGTGATTAATTTAAGTACTCTTAGAAATAGTGCAACTGAGAAGACAGATAATAGCATATTGTTATACATAGTAGAGGATGTCTCCCCAAGTTTAAGGGACATTTCCCAAAATGACCAACCAAATCATTTCTAGTAACCCTTTAAAATAGTAGTTTCAATAGAGAATTCCATTAAAACTAGTCTTATGACAGATATTAACTGTGTTCAGATTTTATTAGGCTAGCTAGTTTCTTTCTATTTAATATTTAAATCTTATCATGAAATGCAGTGATGAGCTGTAAAAATAAATATGAAATAAGATCAGAAAATCATTAGTAGGTTCAAAGCCTTTATTATTGCTATTATGTATAAGCCTAGAAATGGTCACTTCCCAACAAAAAATACATCCCTTGTTATACTTAGGACAAGTTGTAAACCCCCTTTGTTTTGACAGTAGAATTGTTCCAGTGAATCATTTATTTCCGGTGAACCCCAGACACGATAAGCAGTGTGGTCTTTAAATTTTATTAGTTGGTTGTCACCATCGCACTAATAGACAATCTCCATTTTCCACAGAATAAAACTGTAATGACTTTAGGTCATTTTCCAGCTCGATTTCTCTGCCCGGCTTCTAAAATTAGAACGAAGGTGGGGAAGGATGTGATTAAGACAGATCCGATAAAGCATGCTACACATACTCTTCCCCCACCCCGTCCCCAGGCAGTAGCTTACCCTTAAAATCAAACAAACAGACCCATGGTCTCCATTTAGAATCAAACTGTTGCTATCTAGAGACAGTTTAATGTCATAATACGAGGACTAAGCTTGACTTTGACTTTGTATTTTGCTGGGCAACTTACTTTGGGACTTTCATAGGACAACAGAAGGTCTGACACAGGAACTTTGAGAAGACGTGACAGCAATCCCTTCACCTTTTGAATTGTCATGGAGCCTATCAAAAGACAAGAAAAGTCCATTCGTTCTCTCAAATGACAGTTACCTGTAAAACTAGCTCATGTGATGAGACCACAGTATCATTGCAATGATAGCTGTATCTGTCTTTTTTTTTTTTTTTTTTTTGAGACTGACTTACTTACTTACTTAAGTAAGTCTTGCTCTGTCGCCCAGGCTGGAGTGCAATGGTGTAATCTCGGCTCACTGCAACCTCCGCTTCCCGGGTTCAAACAATTCTCCTGCCTCAGCCTCCTGAGTAGCTGGTGCCCATCACCACACCCAGCTAACTTTTGTATTTTTAGTAGAGACGGGGTTTCACCATGTTGGCCAGGCTGGTCTTGAACTCCTGACCTCGTGATCCGCCCGCCCTGGCCCCCCAAAGTGCTGGGATTACAAGCATGAGCCCAGCGCCTGGCTGTATCTTTCATTTTACCCAAGTCACTTTACCCAAGTAAGTAATTAGGGGAAAGCCTGAGTCTTGTACCACCTGTTCATTTGGGGAACTGTGGGAAACGGAGCCAACGGACCTAAGTGCCCTTTGACAGTGAGTTTCATACCATTTCAGTAGTGTATTTCTTTCTTAATCTGAATAAACCAGAATGATACTCTCAGCACAGAAGAATAAAGGGAGCGAGTCATTAACGTTTTCTTTTTAAACCTTTATGATGACTTCCTTATGAATTACTGAACGAACACTGGAATGGGACTCAGGTATCCTGAGGACATCTCTCAACTCTGGCCTTAGTTCCCCCTCTGTAAAATTAGGGTGCCAACTAAATGATCTACAAGGTCCCTTCCAGCGCCGCCATTCTGTAATTACATCATGTGTAACTGTATTAAACATACACAAGTGACTGCCAGGCATGGGAATGTAACTTCCGAGTAAATGCTTTGGTTTGTTCAGAATACACTATGAACTTCTTTCCAAAGACGGGTTGTGGTAAATAGTGGATATTTTGATTATAAGAAATAGAGTTTCCTTGAAGCTTTAGCTGGAGATACAGCAATAGTGTGGTGTTCCTACAAATATCACAGTGTATTCAAACATATTTTTCTATCAAAAATCATTTTTGTAAAAGCTGTGTGTTTTTATCCAACTTGTGATAATAAATGTTCTTTATTTTAGAATAAAAACTGGCCTTTTTGTATGTATTGAA	0.106184	0	0	0	0	0	0	0	0	0	0	0	0
TALONT000315216	ENSG00000162885	B3GALNT2	TALONT000315216	coding	AAGCCGCGGCCACCCGCGGTCTGAGGGACCGGAGGAGCGGGGCCGGGAGCTGCGAGGAGCCCCCCAGACGTCGCCGAGCGCGAGGGCGGGCGTGCTCGGAGTGGTCGCTCGTCAGCCGCCGCCCCTCAGTCTCCGCACTTGCAGGTCCCCTCCCTCTCCGCCGGGACGCGGGAGAGCCCGGCTCGCGGCGGGGGCGGCCAATGCGAAACTGGCTGGTGCTGCTGTGCCCGTGTGTGCTCGGGGCCGCGCTGCACCTCTGGCTGCGGCTGCGCTCCCCGCCGCCCGCCTGCGCCTCCGGGGCCGGCCCTGCAGATCAGTTGGCCTTATTTCCTCAGTGGAAATCTACTCACTATGATGTGGTAGTTGGCGTGTTGTCAGCTCGCAATAACCATGAACTTCGAAACGTGATAAGAAGCACCTGGATGAGACATTTGCTACAGCATCCCACATTAAGTCAACGTGTGCTTGTGAAGTTCATAATAGGTGCTCATGGCTGTGAAGTGCCTGTGGAAGACAGGGAGGATCCTTATTCCTGTAAACTACTCAACATCACAAATCCAGTTTTGAATCAGGAAATTGAAGCGTTCAGTCTGTCCGAAGACACTTCATCGGGGCTGCCTGAGGATCGAGTTGTCAGCGTGAGTTTCCGAGTTCTCTACCCCATCGTTATTACCAGTCTTGGAGTGTTCTACGATGCCAATGATGTGGGTTTCCAGAGGAACATCACTGTCAAACTTTATCAGGCAGAACAAGAGGAGGCCCTCTTCATTGCTCGCTTCAGTCCTCCAAGCTGTGGTGTGCAGGTGAACAAGCTGTGGTACAAGCCCGTGGAACAATTCATCTTACCAGAGAGCTTTGAAGGTACAATCGTGTGGGAGAGCCAAGACCTCCACGGCCTTGTGTCAAGAAATCTCCACAAAGTGACAGTGAATGATGGAGGGGGAGTTCTCAGAGTCATTACAGCTGGGGAGGGTGCATTGCCTCATGAATTCTTGGAAGGTGTGGAGGGAGTTGCAGGTGGTTTTATATATACTATTCAGGAAGGTGATGCTCTCTTACACAACCTTCATTCTCGCCCTCAAAGACTTATTGATCATATAAGGAATCTCCATGAGGAAGATGCCTTACTGAAGGAGGAAAGCAGCATCTATGATGATATTGTTTTTGTGGATGTTGTCGACACTTATCGTAATGTTCCTGCAAAATTATTGAACTTCTATAGATGGACTGTGGAAACAACGAGCTTCAATTTGTTGCTGAAGACAGATGATGACTGTTACATAGACCTCGAAGCTGTATTTAATAGGATTGTCCAAAAGAATCTGGATGGGCCTAATTTTTGGTGGGGAAATTTCAGACTGAATTGGGCAGTTGACCGAACCGGAAAGTGGCAGGAGTTGGAGTACCCGAGCCCCGCTTACCCTGCCTTTGCATGTGGGTCAGGATATGTGATCTCCAAGGACATCGTCAAGTGGCTGGCAAGCAACTCGGGGAGGTTAAAGACCTATCAGGGTGAAGATGTAAGCATGGGCATCTGGATGGCTGCCATAGGACCTAAAAGATACCAGGACAGTCTGTGGCTGTGTGAGAAGACCTGTGAGACAGGAATGCTGTCTTCTCCTCAGTATTCTCCGTGGGAACTGACGGAACTGTGGAAACTGAAGGAACGAAGGTCTGACACAGGAACTTTGAGAAGACGTGACAGCAATCCCTTCACCTTTTGAATTGTCATGGAGCCTATCAAAAGACAAGAAAAGTCCATTCGTTCTCTCAAATGACAGTTACCTGTAAAACTAGCTCATGTGATGAGACCACAGTATCATTGCAATGATAGCTGTATCTGTCTTTTTTTTTTTTTTTTTTTTGAGACTGACTTACTTACTTACTTAAGTAAGTCTTGCTCTGTCGCCCAGGCTGGAGTGCAATGGTGTAATCTCGGCTCACTGCAACCTCCGCTTCCCGGGTTCAAACAATTCTCCTGCCTCAGCCTCCTGAGTAGCTGGTGCCCATCACCACACCCAGCTAACTTTTGTATTTTTAGTAGAGACGGGGTTTCACCATGTTGGCCAGGCTGGTCTTGAACTCCTGACCTCGTGATCCGCCCGCCCTGGCCCCCCAAAGTGCTGGGATTACAAGCATGAGCCCAGCGCCTGGCTGTATCTTTCATTTTACCCAAGTCACTTTACCCAAGTAAGTAATTAGGGGAAAGCCTGAGTCTTGTACCACCTGTTCATTTGGGGAACTGTGGGAAACGGAGCCAACGGACCTAAGTGCCCTTTGACAGTGAGTTTCATACCATTTCAGTAGTGTATTTCTTTCTTAATCTGAATAAACCAGAATGATACTCTCAGCACAGAAGAATAAAGGGAGCGAGTCATTAACGTTTTCTTTTTAAACCTTTATGATGACTTCCTTATGAATTACTGAACGAACACTGGAATGGGACTCAGGTATCCTGAGGACATCTCTCAACTCTGGCCTTAGTTCCCCCTCTGTAAAATTAGGGTGCCAACTAAATGATCTACAAGGTCCCTTCCAGCGCCGCCATTCTGTAATTACATCATGTGTAACTGTATTAAACATACACAAGTGACTGCCAGGCATGGGAATGTAACTTCCGAGTAAATGCTTTGGTTTGTTCAGAATACACTATGAACTTCTTTCCAAAGACGGGTTGTGGTAAATAGTGGATATTTTGATTATAAGAAATAGAGTTTCCTTGAAGCTTTAGCTGGAGATACAGCAATAGTGTGGTGTTCCTACAAATATCACAGTGTATTCAAACATATTTTTCTATCAAAAATCATTTTTGTAAAAGCTGTGTGTTTTTATCCAACTTGTGATAATAAATGTTCTTTATTTTAGAATAAAAACTGGCCTTTTTGTATGTATTGAA	0.509036	1.14035	1.05955	1.43853	0	2.04015	0	3.38114	0.690922	1.07166	0	0	0
TALONT000315217	ENSG00000162885	B3GALNT2	TALONT000315217	coding	AAGCCGCGGCCACCCGCGGTCTGAGGGACCGGAGGAGCGGGGCCGGGAGCTGCGAGGAGCCCCCCAGACGTCGCCGAGCGCGAGGGCGGGCGTGCTCGGAGTGGTCGCTCGTCAGCCGCCGCCCCTCAGTCTCCGCACTTGCAGGTCCCCTCCCTCTCCGCCGGGACGCGGGAGAGCCCGGCTCGCGGCGGGGGCGGCCAATGCGAAACTGGCTGGTGCTGCTGTGCCCGTGTGTGCTCGGGGCCGCGCTGCACCTCTGGCTGCGGCTGCGCTCCCCGCCGCCCGCCTGCGCCTCCGGGGCCGGCCCTGCAGATCAGTTGGCCTTATTTCCTCAGTGGAAATCTACTCACTATGATGTGGTAGTTGGCGTGTTGTCAGCTCGCAATAACCATGAACTTCGAAACGTGATAAGAAGCACCTGGATGAGACATTTGCTACAGCATCCCACATTAAGTCAACGTTCATAATAGGTGCTCATGGCTGTGAAGTGCCTGTGGAAGACAGGGAGGATCCTTATTCCTGTAAACTACTCAACATCACAAATCCAGTTTTGAATCAGGAAATTGAAGCGTTCAGTCTGTCCGAAGACACTTCATCGGGGCTGCCTGAGGATCGAGTTGTCAGCGTGAGTTTCCGAGTTCTCTACCCCATCGTTATTACCAGTCTTGGAGTGTTCTACGATGCCAATGATGTGGGTTTCCAGAGGAACATCACTGTCAAACTTTATCAGGCAGAACAAGAGGAGGCCCTCTTCATTGCTCGCTTCAGTCCTCCAAGCTGTGGTGTGCAGGTGAACAAGCTGTGGTACAAGCCCGTGGAACAATTCATCTTACCAGAGAGCTTTGAAGGTACAATCGTGTGGGAGAGCCAAGACCTCCACGGCCTTGTGTCAAGAAATCTCCACAAAGTGACAGTGAATGATGGAGGGGGAGTTCTCAGAGTCATTACAGCTGGGGAGGGTGCATTGCCTCATGAATTCTTGGAAGGTGTGGAGGGAGTTGCAGGTGGTTTTATATATACTATTCAGGAAGGTGATGCTCTCTTACACAACCTTCATTCTCGCCCTCAAAGACTTATTGATCATATAAGGAATCTCCATGAGGAAGATGCCTTACTGAAGGAGGAAAGCAGCATCTATGATGATATTGTTTTTGTGGATGTTGTCGACACTTATCGTAATGTTCCTGCAAAATTATTGAACTTCTATAGATGGACTGTGGAAACAACGAGCTTCAATTTGTTGCTGAAGACAGATGATGACTGTTACATAGACCTCGAAGCTGTATTTAATAGGATTGTCCAAAAGAATCTGGATGGGCCTAATTTTTGGTGGGGAAATTTCAGACTGAATTGGGCAGTTGACCGAACCGGAAAGTGGCAGGAGTTGGAGTACCCGAGCCCCGCTTACCCTGCCTTTGCATGTGGGTCAGGATATGTGATCTCCAAGGACATCGTCAAGTGGCTGGCAAGCAACTCGGGGAGGTTAAAGACCTATCAGGGTGAAGATGTAAGCATGGGCATCTGGATGGCTGCCATAGGACCTAAAAGATACCAGGACAGTCTGTGGCTGTGTGAGAAGACCTGTGAGACAGGAATGCTGTCTTCTCCTCAGTATTCTCCGTGGGAACTGACGGAACTGTGGAAACTGAAGGAACGGTGCGGTGATCCTTGTCGATGTCAAGCAAGATAACAGGGACTTGAATTAGCAGAGTCTAAAATCAGGGCAGGCAAACGATAATCTGAGTGCAAGTCTGAGGAGTCCCAGGGTTTAGCAGTAGACTGTATGGTCTTTCAAGAGAGTTCCAGACTGGCACTTTCACCCAGAACCAATGCGGTGTTTCTTAATGTTTGCACAAATTTCCTTAAAAATCAACTTGTACTGTAGCATAAGAAAAGTTTTTATTTATCTATTGGAAGATTATCAGAAAAATACCAAGTTATTTTATAAAAGAAAAAATATTTCTAAATCCTGATGCATTGTGGCTAATTAGTAATTCACCATTACCTATAGTTTTTGGTTAAAACTTGGCCTAGTTCAGAAATCTGTAGTAGTAACTGAGAGTTTGAATTTCAACCTGGATTGCAGGATAGCTCTGTAGAGCTAATTAGGATAATTATCAGACAAAAAGGAACTCACAGGAATGCTGTGTGATCATGTGATCACATATTTGAGCAGTGGTCACTTATACCAAAGTTTGGGGTTTCTGGAAATAATGTCAGATTTTGTGGATCTCTGAAGTGGGCAACTTGAACTAACTTGAAGAGGAACCAATATGATTCTCAGTTCTGAACCTTGGTTTTAAAGAAGTTCATTTATATGGTAGACTAATACCCAAATTTTCTTTCTGCCATCTAACATAAATCCTGAAGGTCACAGTTTAGTACTCATAGTTTTTAAATGCTAAAGTTGTGTGAGTATGAATAAAAGCAAATACCTCTCAGGGTTTTAGTGCCATCGGGAAGGATATTTCTAAATTTTGTTGACATTTTGAAAGAATTAGTTTTGCTTTCCTCCTATCATTGCCTAATGTTTACCTAATATGAGTACATTTCAATCAAAGCTGGTTATCACAGAAGAAGATATACTCAGCTTAGGTATAATTGTAGGGAAAAGCATGTGATTAATTTAAGTACTCTTAGAAATAGTGCAACTGAGAAGACAGATAATAGCATATTGTTATACATAGTAGAGGATGTCTCCCCAAGTTTAAGGGACATTTCCCAAAATGACCAACCAAATCATTTCTAGTAACCCTTTAAAATAGTAGTTTCAATAGAGAATTCCATTAAAACTAGTCTTATGACAGATATTAACTGTGTTCAGATTTTATTAGGCTAGCTAGTTTCTTTCTATTTAATATTTAAATCTTATCATGAAATGCAGTGATGAGCTGTAAAAATAAATATGAAATAAGATCAGAAAATCATTAGTAGGTTCAAAGCCTTTATTATTGCTATTATGTATAAGCCTAGAAATGGTCACTTCCCAACAAAAAATACATCCCTTGTTATACTTAGGACAAGTTGTAAACCCCCTTTGTTTTGACAGTAGAATTGTTCCAGTGAATCATTTATTTCCGGTGAACCCCAGACACGATAAGCAGTGTGGTCTTTAAATTTTATTAGTTGGTTGTCACCATCGCACTAATAGACAATCTCCATTTTCCACAGAATAAAACTGTAATGACTTTAGGTCATTTTCCAGCTCGATTTCTCTGCCCGGCTTCTAAAATTAGAACGAAGGTGGGGAAGGATGTGATTAAGACAGATCCGATAAAGCATGCTACACATACTCTTCCCCCACCCCGTCCCCAGGCAGTAGCTTACCCTTAAAATCAAACAAACAGACCCATGGTCTCCATTTAGAATCAAACTGTTGCTATCTAGAGACAGTTTAATGTCATAATACGAGGACTAAGCTTGACTTTGACTTTGTATTTTGCTGGGCAACTTACTTTGGGACTTTCATAGGACAACAGAAGGTCTGACACAGGAACTTTGAGAAGACGTGACAGCAATCCCTTCACCTTTTGAATTGTCATGGAGCCTATCAAAAGACAAGAAAAGTCCATTCGTTCTCTCAAATGACAGTTACCTGTAAAACTAGCTCATGTGATGAGACCACAGTATCATTGCAATGATAGCTGTATCTGTCTTTTTTTTTTTTTTTTTTTTGAGACTGACTTACTTACTTACTTAAGTAAGTCTTGCTCTGTCGCCCAGGCTGGAGTGCAATGGTGTAATCTCGGCTCACTGCAACCTCCGCTTCCCGGGTTCAAACAATTCTCCTGCCTCAGCCTCCTGAGTAGCTGGTGCCCATCACCACACCCAGCTAACTTTTGTATTTTTAGTAGAGACGGGGTTTCACCATGTTGGCCAGGCTGGTCTTGAACTCCTGACCTCGTGATCCGCCCGCCCTGGCCCCCCAAAGTGCTGGGATTACAAGCATGAGCCCAGCGCCTGGCTGTATCTTTCATTTTACCCAAGTCACTTTACCCAAGTAAGTAATTAGGGGAAAGCCTGAGTCTTGTACCACCTGTTCATTTGGGGAACTGTGGGAAACGGAGCCAACGGACCTAAGTGCCCTTTGACAGTGAGTTTCATACCATTTCAGTAGTGTATTTCTTTCTTAATCTGAATAAACCAGAATGATACTCTCAGCACAGAAGAATAAAGGGAGCGAGTCATTAACGTTTTCTTTTTAAACCTTTATGATGACTTCCTTATGAATTACTGAACGAACACTGGAATGGGACTCAGGTATCCTGAGGACATCTCTCAACTCTGGCCTTAGTTCCCCCTCTGTAAAATTAGGGTGCCAACTAAATGATCTACAAGGTCCCTTCCAGCGCCGCCATTCTGTAATTACATCATGTGTAACTGTATTAAACATACACAAGTGACTGCCAGGCATGGGAATGTAACTTCCGAGTAAATGCTTTGGTTTGTTCAGAATACACTATGAACTTCTTTCCAAAGACGGGTTGTGGTAAATAGTGGATATTTTGATTATAAGAAATAGAGTTTCCTTGAAGCTTTAGCTGGAGATACAGCAATAGTGTGGTGTTCCTACAAATATCACAGTGTATTCAAACATATTTTTCTATCAAAAATCATTTTTGTAAAAGCTGTGTGTTTTTATCCAACTTGTGATAATAAATGTTCTTTATTTTAGAATAAAAACTGGCCTTTTTGTATGTATTGAA	0.0896552	0	0.295258	0	0	0	0	0	0	0	0.164183	0	0.321211
TALONT000315218	ENSG00000162885	B3GALNT2	TALONT000315218	coding	ACCGGAGGAGCGGGGCCGGGAGCTGCGAGGAGCCCCCCAGACGTCGCCGAGCGCGAGGGCGGGCGTGCTCGGAGTGGTCGCTCGTCAGCCGCCGCCCCTCAGTCTCCGCACTTGCAGGTCCCCTCCCTCTCCGCCGGGACGCGGGAGAGCCCGGCTCGCGGCGGGGGCGGCCAATGCGAAACTGGCTGGTGCTGCTGTGCCCGTGTGTGCTCGGGGCCGCGCTGCACCTCTGGCTGCGGCTGCGCTCCCCGCCGCCCGCCTGCGCCTCCGGGGCCGGCCCTGCAGATCAGTTGGCCTTATTTCCTCAGTGGAAATCTACTCACTATGATGTGGTAGTTGGCGTGTTGTCAGCTCGCAATAACCATGAACTTCGAAACGTGATAAGAAGCACCTGGATGAGACATTTGCTACAGCATCCCACATTAAGTCAACGTGTGCTTGTGAAGTTCATAATAGGTGCTCATGGCTGTGAAGTGCCTGTGGAAGACAGGGAGGATCCTTATTCCTGTAAACTACTCAACATCACAAATCCAGTTTTGAATCAGGAAATTGAAGCGTTCAGTCTGTCCGAAGACACTTCATCGGGGCTGCCTGAGGATCGAGTTGTCAGCGTGAGTTTCCGAGTTCTCTACCCCATCGTTATTACCAGTCTTGGAGTGTTCTACGATGCCAATGATGTGGGTTTCCAGAGGAACATCACTGTCAAACTTTATCAGGCAGAACAAGAGGAGGCCCTCTTCATTGCTCGCTTCAGTCCTCCAAGCTGTGGTGTGCAGGTGAACAAGCTGTGGTACAAGCCCGTGGAACAATTCATCTTACCAGAGAGCTTTGAAGGTACAATCGTGTGGGAGAGCCAAGACCTCCACGGCCTTGTGTCAAGAAATCTCCACAAAGTGACAGTGAATGATGGAGGGGGAGTTCTCAGAGTCATTACAGCTGGGGAGGGTGCATTGCCTCATGAATTCTTGGAAGGTGTGGAGGGAGTTGCAGGTGGTTTTATATATACTATTCAGGGACTGTGGAAACAACGAGCTTCAATTTGTTGCTGAAGACAGATGATGACTGTTACATAGACCTCGAAGCTGTATTTAATAGGATTGTCCAAAAGAATCTGGATGGGCCTAATTTTTGGTGGGGAAATTTCAGACTGAATTGGGCAGTTGACCGAACCGGAAAGTGGCAGGAGTTGGAGTACCCGAGCCCCGCTTACCCTGCCTTTGCATGTGGGTCAGGATATGTGATCTCCAAGGACATCGTCAAGTGGCTGGCAAGCAACTCGGGGAGGTTAAAGACCTATCAGGGTGAAGATGTAAGCATGGGCATCTGGATGGCTGCCATAGGACCTAAAAGATACCAGGACAGTCTGTGGCTGTGTGAGAAGACCTGTGAGACAGGAATGCTGTCTTCTCCTCAGTATTCTCCGTGGGAACTGACGGAACTGTGGAAACTGAAGGAACGGTGCGGTGATCCTTGTCGATGTCAAGCAAGATAACAGGGACTTGAATTAGCAGAGTCTAAAATCAGGGCAGGCAAACGATAATCTGAGTGCAAGTCTGAGGAGTCCCAGGGTTTAGCAGTAGACTGTATGGTCTTTCAAGAGAGTTCCAGACTGGCACTTTCACCCAGAACCAATGCGGTGTTTCTTAATGTTTGCACAAATTTCCTTAAAAATCAACTTGTACTGTAGCATAAGAAAAGTTTTTATTTATCTATTGGAAGATTATCAGAAAAATACCAAGTTATTTTATAAAAGAAAAAATATTTCTAAATCCTGATGCATTGTGGCTAATTAGTAATTCACCATTACCTATAGTTTTTGGTTAAAACTTGGCCTAGTTCAGAAATCTGTAGTAGTAACTGAGAGTTTGAATTTCAACCTGGATTGCAGGATAGCTCTGTAGAGCTAATTAGGATAATTATCAGACAAAAAGGAACTCACAGGAATGCTGTGTGATCATGTGATCACATATTTGAGCAGTGGTCACTTATACCAAAGTTTGGGGTTTCTGGAAATAATGTCAGATTTTGTGGATCTCTGAAGTGGGCAACTTGAACTAACTTGAAGAGGAACCAATATGATTCTCAGTTCTGAACCTTGGTTTTAAAGAAGTTCATTTATATGGTAGACTAATACCCAAATTTTCTTTCTGCCATCTAACATAAATCCTGAAGGTCACAGTTTAGTACTCATAGTTTTTAAATGCTAAAGTTGTGTGAGTATGAATAAAAGCAAATACCTCTCAGGGTTTTAGTGCCATCGGGAAGGATATTTCTAAATTTTGTTGACATTTTGAAAGAATTAGTTTTGCTTTCCTCCTATCATTGCCTAATGTTTACCTAATATGAGTACATTTCAATCAAAGCTGGTTATCACAGAAGAAGATATACTCAGCTTAGGTATAATTGTAGGGAAAAGCATGTGATTAATTTAAGTACTCTTAGAAATAGTGCAACTGAGAAGACAGATAATAGCATATTGTTATACATAGTAGAGGATGTCTCCCCAAGTTTAAGGGACATTTCCCAAAATGACCAACCAAATCATTTCTAGTAACCCTTTAAAATAGTAGTTTCAATAGAGAATTCCATTAAAACTAGTCTTATGACAGATATTAACTGTGTTCAGATTTTATTAGGCTAGCTAGTTTCTTTCTATTTAATATTTAAATCTTATCATGAAATGCAGTGATGAGCTGTAAAAATAAATATGAAATAAGATCAGAAAATCATTAGTAGGTTCAAAGCCTTTATTATTGCTATTATGTATAAGCCTAGAAATGGTCACTTCCCAACAAAAAATACATCCCTTGTTATACTTAGGACAAGTTGTAAACCCCCTTTGTTTTGACAGTAGAATTGTTCCAGTGAATCATTTATTTCCGGTGAACCCCAGACACGATAAGCAGTGTGGTCTTTAAATTTTATTAGTTGGTTGTCACCATCGCACTAATAGACAATCTCCATTTTCCACAGAATAAAACTGTAATGACTTTAGGTCATTTTCCAGCTCGATTTCTCTGCCCGGCTTCTAAAATTAGAACGAAGGTGGGGAAGGATGTGATTAAGACAGATCCGATAAAGCATGCTACACATACTCTTCCCCCACCCCGTCCCCAGGCAGTAGCTTACCCTTAAAATCAAACAAACAGACCCATGGTCTCCATTTAGAATCAAACTGTTGCTATCTAGAGACAGTTTAATGTCATAATACGAGGACTAAGCTTGACTTTGACTTTGTATTTTGCTGGGCAACTTACTTTGGGACTTTCATAGGACAACAGAAGGTCTGACACAGGAACTTTGAGAAGACGTGACAGCAATCCCTTCACCTTTTGAATTGTCATGGAGCCTATCAAAAGACAAGAAAAGTCCATTCGTTCTCTCAAATGACAGTTACCTGTAAAACTAGCTCATGTGATGAGACCACAGTATCATTGCAATGATAGCTGTATCTGTCTTTTTTTTTTTTTTTTTTTTGAGACTGACTTACTTACTTACTTAAGTAAGTCTTGCTCTGTCGCCCAGGCTGGAGTGCAATGGTGTAATCTCGGCTCACTGCAACCTCCGCTTCCCGGGTTCAAACAATTCTCCTGCCTCAGCCTCCTGAGTAGCTGGTGCCCATCACCACACCCAGCTAACTTTTGTATTTTTAGTAGAGACGGGGTTTCACCATGTTGGCCAGGCTGGTCTTGAACTCCTGACCTCGTGATCCGCCCGCCCTGGCCCCCCAAAGTGCTGGGATTACAAGCATGAGCCCAGCGCCTGGCTGTATCTTTCATTTTACCCAAGTCACTTTACCCAAGTAAGTAATTAGGGGAAAGCCTGAGTCTTGTACCACCTGTTCATTTGGGGAACTGTGGGAAACGGAGCCAACGGACCTAAGTGCCCTTTGACAGTGAGTTTCATACCATTTCAGTAGTGTATTTCTTTCTTAATCTGAATAAACCAGAATGATACTCTCAGCACAGAAGAATAAAGGGAGCGAGTCATTAACGTTTTCTTTTTAAACCTTTATGATGACTTCCTTATGAATTACTGAACGAACACTGGAATGGGACTCAGGTATCCTGAGGACATCTCTCAACTCTGGCCTTAGTTCCCCCTCTGTAAAATTAGGGTGCCAACTAAATGATCTACAAGGTCCCTTCCAGCGCCGCCATTCTGTAATTACATCATGTGTAACTGTATTAAACATACACAAGTGACTGCCAGGCATGGGAATGTAACTTCCGAGTAAATGCTTTGGTTTGTTCAGAATACACTATGAACTTCTTTCCAAAGACGGGTTGTGGTAAATAGTGGATATTTTGATTATAAGAAATAGAGTTTCCTTGAAGCTTTAGCTGGAGATACAGCAATAGTGTGGTGTTCCTACAAATATCACAGTGTATTCAAACATATTTTTCTATCAAAAATCATTTTTGTAAAAGCTGTGTGTTTTTATCCAACTTGTGATAATAAATGTTCTTTATTTTAGAATAAAAACTGGCCTTTTTGTATGTATTGAA	0.248294	0	0	0	0	0	0	0	0	0	0	0	0
TALONT000315219	ENSG00000162885	B3GALNT2	TALONT000315219	coding	AAGCCGCGGCCACCCGCGGTCTGAGGGACCGGAGGAGCGGGGCCGGGAGCTGCGAGGAGCCCCCCAGACGTCGCCGAGCGCGAGGGCGGGCGTGCTCGGAGTGGTCGCTCGTCAGCCGCCGCCCCTCAGTCTCCGCACTTGCAGGTCCCCTCCCTCTCCGCCGGGACGCGGGAGAGCCCGGCTCGCGGCGGGGGCGGCCAATGCGAAACTGGCTGGTGCTGCTGTGCCCGTGTGTGCTCGGGGCCGCGCTGCACCTCTGGCTGCGGCTGCGCTCCCCGCCGCCCGCCTGCGCCTCCGGGGCCGGCCCTGCAGATCAGTTGGCCTTATTTCCTCAGTGGAAATCTACTCACTATGATGTGGTAGTTGGCGTGTTGTCAGCTCGCAATAACCATGAACTTCGAAACGTGATAAGAAGCACCTGGATGAGACATTTGCTACAGCATCCCACATTAAGTCAACGTGTGCTTGTGAAGTTCATAATAGGTGCTCATGGCTGTGAAGTGCCTGTGGAAGACAGGGAGGATCCTTATTCCTGTAAACTACTCAACATCACAAATCCAGGAAATTGAAGCGTTCAGTCTGTCCGAAGACACTTCATCGGGGCTGCCTGAGGATCGAGTTGTCAGCGTGAGTTTCCGAGTTCTCTACCCCATCGTTATTACCAGTCTTGGAGTGTTCTACGATGCCAATGATGTGGGTTTCCAGAGGAACATCACTGTCAAACTTTATCAGGCAGAACAAGAGGAGGCCCTCTTCATTGCTCGCTTCAGTCCTCCAAGCTGTGGTGTGCAGGTGAACAAGCTGTGGTACAAGCCCGTGGAACAATTCATCTTACCAGAGAGCTTTGAAGGTACAATCGTGTGGGAGAGCCAAGACCTCCACGGCCTTGTGTCAAGAAATCTCCACAAAGTGACAGTGAATGATGGAGGGGGAGTTCTCAGAGTCATTACAGCTGGGGAGGGTGCATTGCCTCATGAATTCTTGGAAGGTGTGGAGGGAGTTGCAGGTGGTTTTATATATACTATTCAGGAAGGTGATGCTCTCTTACACAACCTTCATTCTCGCCCTCAAAGACTTATTGATCATATAAGGAATCTCCATGAGGAAGATGCCTTACTGAAGGAGGAAAGCAGCATCTATGATGATATTGTTTTTGTGGATGTTGTCGACACTTATCGTAATGTTCCTGCAAAATTATTGAACTTCTATAGATGGACTGTGGAAACAACGAGCTTCAATTTGTTGCTGAAGACAGATGATGACTGTTACATAGACCTCGAAGCTGTATTTAATAGGATTGTCCAAAAGAATCTGGATGGGCCTAATTTTTGGTGGGGAAATTTCAGACTGAATTGGGCAGTTGACCGAACCGGAAAGTGGCAGGAGTTGGAGTACCCGAGCCCCGCTTACCCTGCCTTTGCATGTGGGTCAGGATATGTGATCTCCAAGGACATCGTCAAGTGGCTGGCAAGCAACTCGGGGAGGTTAAAGACCTATCAGGGTGAAGATGTAAGCATGGGCATCTGGATGGCTGCCATAGGACCTAAAAGATACCAGGACAGTCTGTGGCTGTGTGAGAAGACCTGTGAGACAGGAATGCTGTCTTCTCCTCAGTATTCTCCGTGGGAACTGACGGAACTGTGGAAACTGAAGGAACGGTGCGGTGATCCTTGTCGATGTCAAGCAAGATAACAGGGACTTGAATTAGCAGAGTCTAAAATCAGGGCAGGCAAACGATAATCTGAGTGCAAGTCTGAGGAGTCCCAGGGTTTAGCAGTAGACTGTATGGTCTTTCAAGAGAGTTCCAGACTGGCACTTTCACCCAGAACCAATGCGGTGTTTCTTAATGTTTGCACAAATTTCCTTAAAAATCAACTTGTACTGTAGCATAAGAAAAGTTTTTATTTATCTATTGGAAGATTATCAGAAAAATACCAAGTTATTTTATAAAAGAAAAAATATTTCTAAATCCTGATGCATTGTGGCTAATTAGTAATTCACCATTACCTATAGTTTTTGGTTAAAACTTGGCCTAGTTCAGAAATCTGTAGTAGTAACTGAGAGTTTGAATTTCAACCTGGATTGCAGGATAGCTCTGTAGAGCTAATTAGGATAATTATCAGACAAAAAGGAACTCACAGGAATGCTGTGTGATCATGTGATCACATATTTGAGCAGTGGTCACTTATACCAAAGTTTGGGGTTTCTGGAAATAATGTCAGATTTTGTGGATCTCTGAAGTGGGCAACTTGAACTAACTTGAAGAGGAACCAATATGATTCTCAGTTCTGAACCTTGGTTTTAAAGAAGTTCATTTATATGGTAGACTAATACCCAAATTTTCTTTCTGCCATCTAACATAAATCCTGAAGGTCACAGTTTAGTACTCATAGTTTTTAAATGCTAAAGTTGTGTGAGTATGAATAAAAGCAAATACCTCTCAGGGTTTTAGTGCCATCGGGAAGGATATTTCTAAATTTTGTTGACATTTTGAAAGAATTAGTTTTGCTTTCCTCCTATCATTGCCTAATGTTTACCTAATATGAGTACATTTCAATCAAAGCTGGTTATCACAGAAGAAGATATACTCAGCTTAGGTATAATTGTAGGGAAAAGCATGTGATTAATTTAAGTACTCTTAGAAATAGTGCAACTGAGAAGACAGATAATAGCATATTGTTATACATAGTAGAGGATGTCTCCCCAAGTTTAAGGGACATTTCCCAAAATGACCAACCAAATCATTTCTAGTAACCCTTTAAAATAGTAGTTTCAATAGAGAATTCCATTAAAACTAGTCTTATGACAGATATTAACTGTGTTCAGATTTTATTAGGCTAGCTAGTTTCTTTCTATTTAATATTTAAATCTTATCATGAAATGCAGTGATGAGCTGTAAAAATAAATATGAAATAAGATCAGAAAATCATTAGTAGGTTCAAAGCCTTTATTATTGCTATTATGTATAAGCCTAGAAATGGTCACTTCCCAACAAAAAATACATCCCTTGTTATACTTAGGACAAGTTGTAAACCCCCTTTGTTTTGACAGTAGAATTGTTCCAGTGAATCATTTATTTCCGGTGAACCCCAGACACGATAAGCAGTGTGGTCTTTAAATTTTATTAGTTGGTTGTCACCATCGCACTAATAGACAATCTCCATTTTCCACAGAATAAAACTGTAATGACTTTAGGTCATTTTCCAGCTCGATTTCTCTGCCCGGCTTCTAAAATTAGAACGAAGGTGGGGAAGGATGTGATTAAGACAGATCCGATAAAGCATGCTACACATACTCTTCCCCCACCCCGTCCCCAGGCAGTAGCTTACCCTTAAAATCAAACAAACAGACCCATGGTCTCCATTTAGAATCAAACTGTTGCTATCTAGAGACAGTTTAATGTCATAATACGAGGACTAAGCTTGACTTTGACTTTGTATTTTGCTGGGCAACTTACTTTGGGACTTTCATAGGACAACAGAAGGTCTGACACAGGAACTTTGAGAAGACGTGACAGCAATCCCTTCACCTTTTGAATTGTCATGGAGCCTATCAAAAGACAAGAAAAGTCCATTCGTTCTCTCAAATGACAGTTACCTGTAAAACTAGCTCATGTGATGAGACCACAGTATCATTGCAATGATAGCTGTATCTGTCTTTTTTTTTTTTTTTTTTTTGAGACTGACTTACTTACTTACTTAAGTAAGTCTTGCTCTGTCGCCCAGGCTGGAGTGCAATGGTGTAATCTCGGCTCACTGCAACCTCCGCTTCCCGGGTTCAAACAATTCTCCTGCCTCAGCCTCCTGAGTAGCTGGTGCCCATCACCACACCCAGCTAACTTTTGTATTTTTAGTAGAGACGGGGTTTCACCATGTTGGCCAGGCTGGTCTTGAACTCCTGACCTCGTGATCCGCCCGCCCTGGCCCCCCAAAGTGCTGGGATTACAAGCATGAGCCCAGCGCCTGGCTGTATCTTTCATTTTACCCAAGTCACTTTACCCAAGTAAGTAATTAGGGGAAAGCCTGAGTCTTGTACCACCTGTTCATTTGGGGAACTGTGGGAAACGGAGCCAACGGACCTAAGTGCCCTTTGACAGTGAGTTTCATACCATTTCAGTAGTGTATTTCTTTCTTAATCTGAATAAACCAGAATGATACTCTCAGCACAGAAGAATAAAGGGAGCGAGTCATTAACGTTTTCTTTTTAAACCTTTATGATGACTTCCTTATGAATTACTGAACGAACACTGGAATGGGACTCAGGTATCCTGAGGACATCTCTCAACTCTGGCCTTAGTTCCCCCTCTGTAAAATTAGGGTGCCAACTAAATGATCTACAAGGTCCCTTCCAGCGCCGCCATTCTGTAATTACATCATGTGTAACTGTATTAAACATACACAAGTGACTGCCAGGCATGGGAATGTAACTTCCGAGTAAATGCTTTGGTTTGTTCAGAATACACTATGAACTTCTTTCCAAAGACGGGTTGTGGTAAATAGTGGATATTTTGATTATAAGAAATAGAGTTTCCTTGAAGCTTTAGCTGGAGATACAGCAATAGTGTGGTGTTCCTACAAATATCACAGTGTATTCAAACATATTTTTCTATCAAAAATCATTTTTGTAAAAGCTGTGTGTTTTTATCCAACTTGTGATAATAAATGTTCTTTATTTTAGAATAAAAACTGGCCTTTTTGTATGTATTGAA	0.292826	0	0	0.129404	0.209585	0.632542	0.630073	0	0.191448	0.196023	0.349812	0.813025	0
TALONT000315220	ENSG00000162885	B3GALNT2	TALONT000315220	coding	GCGGCCACCCGCGGTCTGAGGGACCGGAGGAGCGGGGCCGGGAGCTGCGAGGAGCCCCCCAGACGTCGCCGAGCGCGAGGGCGGGCGTGCTCGGAGTGGTCGCTCGTCAGCCGCCGCCCCTCAGTCTCCGCACTTGCAGGTCCCCTCCCTCTCCGCCGGGACGCGGGAGAGCCCGGCTCGCGGCGGGGGCGGCCAATGCGAAACTGGCTGGTGCTGCTGTGCCCGTGTGTGCTCGGGGCCGCGCTGCACCTCTGGCTGCGGCTGCGCTCCCCGCCGCCCGCCTGCGCCTCCGGGGCCGGCCCTGCAGGTGGAGTCTCACTCTTGTTGCCCAGGCTGGAGTGCAATGGCGCGGTCTCGGCTCACCCCAACCTCCACCTCCCGGGTTCAAGAGATTCTCCTGCCTCAGCCTCCCAAGTAGCTGGGATAACAGGCAAGCACCACCACACCCGGCTAATTTTGTATTTTTAGTAGAGACAGGGTTTCTCCATGTTGGTCAGGCTGGTCTTGAACTCCCGACCTCAGGTGATCCGCCCACCTCGGCCTTCCAAAGTGCTGGGATTACAGGCATGAGCCACCGTGCCTGGCCCAGAATGAAACATTTTAAGAAATATATCTATTGTGGAAAATAAGATCAGTTGGCCTTATTTCCTCAGTGGAAATCTACTCACTATGATGTGGTAGTTGGCGTGTTGTCAGCTCGCAATAACCATGAACTTCGAAACGTGATAAGAAGCACCTGGATGAGACATTTGCTACAGCATCCCACATTAAGTCAACGTGTGCTTGTGAAGTTCATAATAGGTGCTCATGGCTGTGAAGTGCCTGTGGAAGACAGGGAGGATCCTTATTCCTGTAAACTACTCAACATCACAAATCCAGTTTTGAATCAGGAAATTGAAGCGTTCAGTCTGTCCGAAGACACTTCATCGGGGCTGCCTGAGGATCGAGTTGTCAGCGTGAGTTTCCGAGTTCTCTACCCCATCGTTATTACCAGTCTTGGAGTGTTCTACGATGCCAATGATGTGGGTTTCCAGAGGAACATCACTGTCAAACTTTATCAGGCAGAACAAGAGGAGGCCCTCTTCATTGCTCGCTTCAGTCCTCCAAGCTGTGGTGTGCAGGTGAACAAGCTGTGGTACAAGCCCGTGGAACAATTCATCTTACCAGAGAGCTTTGAAGGTACAATCGTGTGGGAGAGCCAAGACCTCCACGGCCTTGTGTCAAGAAATCTCCACAAAGTGACAGTGAATGATGGAGGGGGAGTTCTCAGAGTCATTACAGCTGGGGAGGGTGCATTGCCTCATGAATTCTTGGAAGGTGTGGAGGGAGTTGCAGGTGGTTTTATATATACTATTCAGGGACTGTGGAAACAACGAGCTTCAATTTGTTGCTGAAGACAGATGATGACTGTTACATAGACCTCGAAGCTGTATTTAATAGGATTGTCCAAAAGAATCTGGATGGGCCTAATTTTTGGTGGGGAAATTTCAGACTGAATTGGGCAGTTGACCGAACCGGAAAGTGGCAGGAGTTGGAGTACCCGAGCCCCGCTTACCCTGCCTTTGCATGTGGGTCAGGATATGTGATCTCCAAGGACATCGTCAAGTGGCTGGCAAGCAACTCGGGGAGGTTAAAGACCTATCAGGGTGAAGATGTAAGCATGGGCATCTGGATGGCTGCCATAGGACCTAAAAGATACCAGGACAGTCTGTGGCTGTGTGAGAAGACCTGTGAGACAGGAATGCTGTCTTCTCCTCAGTATTCTCCGTGGGAACTGACGGAACTGTGGAAACTGAAGGAACGAAGGTCTGACACAGGAACTTTGAGAAGACGTGACAGCAATCCCTTCACCTTTTGAATTGTCATGGAGCCTATCAAAAGACAAGAAAAGTCCATTCGTTCTCTCAAATGACAGTTACCTGTAAAACTAGCTCATGTGATGAGACCACAGTATCATTGCAATGATAGCTGTATCTGTCTTTTTTTTTTTTTTTTTTTTGAGACTGACTTACTTACTTACTTAAGTAAGTCTTGCTCTGTCGCCCAGGCTGGAGTGCAATGGTGTAATCTCGGCTCACTGCAACCTCCGCTTCCCGGGTTCAAACAATTCTCCTGCCTCAGCCTCCTGAGTAGCTGGTGCCCATCACCACACCCAGCTAACTTTTGTATTTTTAGTAGAGACGGGGTTTCACCATGTTGGCCAGGCTGGTCTTGAACTCCTGACCTCGTGATCCGCCCGCCCTGGCCCCCCAAAGTGCTGGGATTACAAGCATGAGCCCAGCGCCTGGCTGTATCTTTCATTTTACCCAAGTCACTTTACCCAAGTAAGTAATTAGGGGAAAGCCTGAGTCTTGTACCACCTGTTCATTTGGGGAACTGTGGGAAACGGAGCCAACGGACCTAAGTGCCCTTTGACAGTGAGTTTCATACCATTTCAGTAGTGTATTTCTTTCTTAATCTGAATAAACCAGAATGATACTCTCAGCACAGAAGAATAAAGGGAGCGAGTCATTAACGTTTTCTTTTTAAACCTTTATGATGACTTCCTTATGAATTACTGAACGAACACTGGAATGGGACTCAGGTATCCTGAGGACATCTCTCAACTCTGGCCTTAGTTCCCCCTCTGTAAAATTAGGGTGCCAACTAAATGATCTACAAGGTCCCTTCCAGCGCCGCCATTCTGTAATTACATCATGTGTAACTGTATTAAACATACACAAGTGACTGCCAGGCATGGGAATGTAACTTCCGAGTAAATGCTTTGGTTTGTTCAGAATACACTATGAACTTCTTTCCAAAGACGGGTTGTGGTAAATAGTGGATATTTTGATTATAAGAAATAGAGTTTCCTTGAAGCTTTAGCTGGAGATACAGCAATAGTGTGGTGTTCCTACAAATATCACAGTGTATTCAAACATATTTTTCTATCAAAAATCATTTTTGTAAAAGCTGTGTGTTTTTATCCAACTTGTGATAATAAATGTTCTTTATTTTAGAATAAAAACTGGCCTTTTTGTATGTATTGAA	0.244921	0.319853	0	0.181837	0.077148	0	0.20591	0.095332	0	0.059159	0.293106	0.159193	0.79254
TALONT000315221	ENSG00000162885	B3GALNT2	TALONT000315221	coding	ACCGGAAAGTGGCAGGAGTTGGAGTACCCGAGCCCCGCTTACCCTGCCTTTGCATGTGGGTCAGGATATGTGATCTCCAAGGACATCGTCAAGTGGCTGGCAAGCAACTCGGGGAGGTTAAAGACCTATCAGGGTGAAGATGTAAGCATGGGCATCTGGATGGCTGCCATAGGACCTAAAAGATACCAGGACAGTCTGTGGCTGTGTGAGAAGACCTGTGAGACAGGAATGCTGTCTTCTCCTCAGTATTCTCCGTGGGAACTGACGGAACTGTGGAAACTGAAGGAACGGTGCGGTGATCCTTGTCGATGTCAAGCAAGATAACAGGGACTTGAATTAGCAGAGTCTAAAATCAGGGCAGGCAAACGATAATCTGAGTGCAAGTCTGAGGAGTCCCAGGGTTTAGCAGTAGACTGTATGGTCTTTCAAGAGAGTTCCAGACTGGCACTTTCACCCAGAACCAATGCGGTGTTTCTTAATGTTTGCACAAATTTCCTTAAAAATCAACTTGTACTGTAGCATAAGAAAAGTTTTTATTTATCTATTGGAAGATTATCAGAAAAATACCAAGTTATTTTATAAAAGAAAAAATATTTCTAAATCCTGATGCATTGTGGCTAATTAGTAATTCACCATTACCTATAGTTTTTGGTTAAAACTTGGCCTAGTTCAGAAATCTGTAGTAGTAACTGAGAGTTTGAATTTCAACCTGGATTGCAGGATAGCTCTGTAGAGCTAATTAGGATAATTATCAGACAAAAAGGAACTCACAGGAATGCTGTGTGATCATGTGATCACATATTTGAGCAGTGGTCACTTATACCAAAGTTTGGGGTTTCTGGAAATAATGTCAGATTTTGTGGATCTCTGAAGTGGGCAACTTGAACTAACTTGAAGAGGAACCAATATGATTCTCAGTTCTGAACCTTGGTTTTAAAGAAGTTCATTTATATGGTAGACTAATACCCAAATTTTCTTTCTGCCATCTAACATAAATCCTGAAGGTCACAGTTTAGTACTCATAGTTTTTAAATGCTAAAGTTGTGTGAGTATGAATAAAAGCAAATACCTCTCAGGGTTTTAGTGCCATCGGGAAGGATATTTCTAAATTTTGTTGACATTTTGAAAGAATTAGTTTTGCTTTCCTCCTATCATTGCCTAATGTTTACCTAATATGAGTACATTTCAATCAAAGCTGGTTATCACAGAAGAAGATATACTCAGCTTAGGTATAATTGTAGGGAAAAGCATGTGATTAATTTAAGTACTCTTAGAAATAGTGCAACTGAGAAGACAGATAATAGCATATTGTTATACATAGTAGAGGATGTCTCCCCAAGTTTAAGGGACATTTCCCAAAATGACCAACCAAATCATTTCTAGTAACCCTTTAAAATAGTAGTTTCAATAGAGAATTCCATTAAAACTAGTCTTATGACAGATATTAACTGTGTTCAGATTTTATTAGGCTAGCTAGTTTCTTTCTATTTAATATTTAAATCTTATCATGAAATGCAGTGATGAGCTGTAAAAATAAATATGAAATAAGATCAGAAAATCATTAGTAGGTTCAAAGCCTTTATTATTGCTATTATGTATAAGCCTAGAAATGGTCACTTCCCAACAAAAAATACATCCCTTGTTATACTTAGGACAAGTTGTAAACCCCCTTTGTTTTGACAGTAGAATTGTTCCAGTGAATCATTTATTTCCGGTGAACCCCAGACACGATAAGCAGTGTGGTCTTTAAATTTTATTAGTTGGTTGTCACCATCGCACTAATAGACAATCTCCATTTTCCACAGAATAAAACTGTAATGACTTTAGGTCATTTTCCAGCTCGATTTCTCTGCCCGGCTTCTAAAATTAGAACGAAGGTGGGGAAGGATGTGATTAAGACAGATCCGATAAAGCATGCTACACATACTCTTCCCCCACCCCGTCCCCAGGCAGTAGCTTACCCTTAAAATCAAACAAACAGACCCATGGTCTCCATTTAGAATCAAACTGTTGCTATCTAGAGACAGTTTAATGTCATAATACGAGGACTAAGCTTGACTTTGACTTTGTATTTTGCTGGGCAACTTACTTTGGGACTTTCATAGGACAACAGAAGGTCTGACACAGGAACTTTGAGAAGACGTGACAGCAATCCCTTCACCTTTTGAATTGTCATGGAGCCTATCAAAAGACAAGAAAAGTCCATTCGTTCTCTCAAATGACAGTTACCTGTAAAACTAGCTCATGTGATGAGACCACAGTATCATTGCAATGATAGCTGTATCTGTCTTTTTTTTTTTTTTTTTTTTGAGACTGACTTACTTACTTACTTAAGTAAGTCTTGCTCTGTCGCCCAGGCTGGAGTGCAATGGTGTAATCTCGGCTCACTGCAACCTCCGCTTCCCGGGTTCAAACAATTCTCCTGCCTCAGCCTCCTGAGTAGCTGGTGCCCATCACCACACCCAGCTAACTTTTGTATTTTTAGTAGAGACGGGGTTTCACCATGTTGGCCAGGCTGGTCTTGAACTCCTGACCTCGTGATCCGCCCGCCCTGGCCCCCCAAAGTGCTGGGATTACAAGCATGAGCCCAGCGCCTGGCTGTATCTTTCATTTTACCCAAGTCACTTTACCCAAGTAAGTAATTAGGGGAAAGCCTGAGTCTTGTACCACCTGTTCATTTGGGGAACTGTGGGAAACGGAGCCAACGGACCTAAGTGCCCTTTGACAGTGAGTTTCATACCATTTCAGTAGTGTATTTCTTTCTTAATCTGAATAAACCAGAATGATACTCTCAGCACAGAAGAATAAAGGGAGCGAGTCATTAACGTTTTCTTTTTAAACCTTTATGATGACTTCCTTATGAATTACTGAACGAACACTGGAATGGGACTCAGGTATCCTGAGGACATCTCTCAACTCTGGCCTTAGTTCCCCCTCTGTAAAATTAGGGTGCCAACTAAATGATCTACAAGGTCCCTTCCAGCGCCGCCATTCTGTAATTACATCATGTGTAACTGTATTAAACATACACAAGTGACTGCCAGGCATGGGAATGTAACTTCCGAGTAAATGCTTTGGTTTGTTCAGAATACACTATGAACTTCTTTCCAAAGACGGGTTGTGGTAAATAGTGGATATTTTGATTATAAGAAATAGAGTTTCCTTGAAGCTTTAGCTGGAGATACAGCAATAGTGTGGTGTTCCTACAAATATCACAGTGTATTCAAACATATTTTTCTATCAAAAATCATTTTTGTAAAAGCTGTGTGTTTTTATCCAACTTGTGATAATAAATGTTCTTTATTTTAGAATAAAAACTGGCCTTTTTGTATGTATTGAA	0.122312	0	0	0	0	0	0	0	0	0	0	0	0
TALONT000315222	ENSG00000162885	B3GALNT2	TALONT000315222	coding	ATCAGTTGGCCTTATTTCCTCAGTGGAAATCTACTCACTATGATGTGGTAGTTGGCGTGTTGTCAGCTCGCAATAACCATGAACTTCGAAACGTGATAAGAAGCACCTGGATGAGACATTTGCTACAGCATCCCACATTAAGTCAACGTGTGCTTGTGAAGTTCATAATAGGTGCTCATGGCTGTGAAGTGCCTGTGGAAGACAGGGAGGATCCTTATTCCTGTAAACTACTCAACATCACAAATCCAGTTTTGAATCAGGAAATTGAAGCGTTCAGTCTGTCCGAAGACACTTCATCGGGGCTGCCTGAGGATCGAGTTGTCAGCGTGAGTTTCCGAGTTCTCTACCCCATCGTTATTACCAGTCTTGGAGTGTTCTACGATGCCAATGATGTGGGTTTCCAGAGGAACATCACTGTCAAACTTTATCAGGCAGAACAAGAGGAGGCCCTCTTCATTGCTCGCTTCAGTCCTCCAAGCTGTGGTGTGCAGGTGAACAAGCTGTGGTACAAGCCCGTGGAACAATTCATCTTACCAGAGAGCTTTGAAGGTACAATCGTGTGGGAGAGCCAAGACCTCCACGGCCTTGTGTCAAGAAATCTCCACAAAGTGACAGTGAATGATGGAGGGGGAGTTCTCAGAGTCATTACAGCTGGGGAGGGTGCATTGCCTCATGAATTCTTGGAAGGTGTGGAGGGAGTTGCAGGTGGTTTTATATATACTATTCAGGAAGGTGATGCTCTCTTACACAACCTTCATTCTCGCCCTCAAAGACTTATTGATCATATAAGGAATCTCCATGAGGAAGATGCCTTACTGAAGGAGGAAAGCAGCATCTATGATGATATTGTTTTTGTGGATGTTGTCGACACTTATCGTAATGTTCCTGCAAAATTATTGAACTTCTATAGATGGACTGTGGAAACAACGAGCTTCAATTTGTTGCTGAAGACAGATGATGACTGTTACATAGACCTCGAAGCTGTATTTAATAGGATTGTCCAAAAGAATCTGGATGGGCCTAATTTTTGGTGGGGAAATTTCAGACTGAATTGGGCAGTTGACCGAACCGGAAAGTGGCAGGAGTTGGAGTACCCGAGCCCCGCTTACCCTGCCTTTGCATGTGGGTCAGGATATGTGATCTCCAAGGACATCGTCAAGTGGCTGGCAAGCAACTCGGGGAGGTTAAAGACCTATCAGGGTGAAGATGTAAGCATGGGCATCTGGATGGCTGCCATAGGACCTAAAAGATACCAGGACAGTCTGTGGCTGTGTGAGAAGACCTGTGAGACAGGAATGCTGTCTTCTCCTCAGTATTCTCCGTGGGAACTGACGGAACTGTGGAAACTGAAGGAACGGTGCGGTGATCCTTGTCGATGTCAAGCAAGATAACAGGGACTTGAATTAGCAGAGTCTAAAATCAGGGCAGGCAAACGATAATCTGAGTGCAAGTCTGAGGAGTCCCAGGGTTTAGCAGTAGACTGTATGGTCTTTCAAGAGAGTTCCAGACTGGCACTTTCACCCAGAACCAATGCGGTGTTTCTTAATGTTTGCACAAATTTCCTTAAAAATCAACTTGTACTGTAGCATAAGAAAAGTTTTTATTTATCTATTGGAAGATTATCAGAAAAATACCAAGTTATTTTATAAAAGAAAAAATATTTCTAAATCCTGATGCATTGTGGCTAATTAGTAATTCACCATTACCTATAGTTTTTGGTTAAAACTTGGCCTAGTTCAGAAATCTGTAGTAGTAACTGAGAGTTTGAATTTCAACCTGGATTGCAGGATAGCTCTGTAGAGCTAATTAGGATAATTATCAGACAAAAAGGAACTCACAGGAATGCTGTGTGATCATGTGATCACATATTTGAGCAGTGGTCACTTATACCAAAGTTTGGGGTTTCTGGAAATAATGTCAGATTTTGTGGATCTCTGAAGTGGGCAACTTGAACTAACTTGAAGAGGAACCAATATGATTCTCAGTTCTGAACCTTGGTTTTAAAGAAGTTCATTTATATGGTAGACTAATACCCAAATTTTCTTTCTGCCATCTAACATAAATCCTGAAGGTCACAGTTTAGTACTCATAGTTTTTAAATGCTAAAGTTGTGTGAGTATGAATAAAAGCAAATACCTCTCAGGGTTTTAGTGCCATCGGGAAGGATATTTCTAAATTTTGTTGACATTTTGAAAGAATTAGTTTTGCTTTCCTCCTATCATTGCCTAATGTTTACCTAATATGAGTACATTTCAATCAAAGCTGGTTATCACAGAAGAAGATATACTCAGCTTAGGTATAATTGTAGGGAAAAGCATGTGATTAATTTAAGTACTCTTAGAAATAGTGCAACTGAGAAGACAGATAATAGCATATTGTTATACATAGTAGAGGATGTCTCCCCAAGTTTAAGGGACATTTCCCAAAATGACCAACCAAATCATTTCTAGTAACCCTTTAAAATAGTAGTTTCAATAGAGAATTCCATTAAAACTAGTCTTATGACAGATATTAACTGTGTTCAGATTTTATTAGGCTAGCTAGTTTCTTTCTATTTAATATTTAAATCTTATCATGAAATGCAGTGATGAGCTGTAAAAATAAATATGAAATAAGATCAGAAAATCATTAGTAGGTTCAAAGCCTTTATTATTGCTATTATGTATAAGCCTAGAAATGGTCACTTCCCAACAAAAAATACATCCCTTGTTATACTTAGGACAAGTTGTAAACCCCCTTTGTTTTGACAGTAGAATTGTTCCAGTGAATCATTTATTTCCGGTGAACCCCAGACACGATAAGCAGTGTGGTCTTTAAATTTTATTAGTTGGTTGTCACCATCGCACTAATAGACAATCTCCATTTTCCACAGAATAAAACTGTAATGACTTTAGGTCATTTTCCAGCTCGATTTCTCTGCCCGGCTTCTAAAATTAGAACGAAGGTGGGGAAGGATGTGATTAAGACAGATCCGATAAAGCATGCTACACATACTCTTCCCCCACCCCGTCCCCAGGCAGTAGCTTACCCTTAAAATCAAACAAACAGACCCATGGTCTCCATTTAGAATCAAACTGTTGCTATCTAGAGACAGTTTAATGTCATAATACGAGGACTAAGCTTGACTTTGACTTTGTATTTTGCTGGGCAACTTACTTTGGGACTTTCATAGGACAACAGAAGGTCTGACACAGGAACTTTGAGAAGACGTGACAGCAATCCCTTCACCTTTTGAATTGTCATGGAGCCTATCAAAAGACAAGAAAAGTCCATTCGTTCTCTCAAATGACAGTTACCTGTAAAACTAGCTCATGTGATGAGACCACAGTATCATTGCAATGATAGCTGTATCTGTCTTTTTTTTTTTTTTTTTTTTGAGACTGACTTACTTACTTACTTAAGTAAGTCTTGCTCTGTCGCCCAGGCTGGAGTGCAATGGTGTAATCTCGGCTCACTGCAACCTCCGCTTCCCGGGTTCAAACAATTCTCCTGCCTCAGCCTCCTGAGTAGCTGGTGCCCATCACCACACCCAGCTAACTTTTGTATTTTTAGTAGAGACGGGGTTTCACCATGTTGGCCAGGCTGGTCTTGAACTCCTGACCTCGTGATCCGCCCGCCCTGGCCCCCCAAAGTGCTGGGATTACAAGCATGAGCCCAGCGCCTGGCTGTATCTTTCATTTTACCCAAGTCACTTTACCCAAGTAAGTAATTAGGGGAAAGCCTGAGTCTTGTACCACCTGTTCATTTGGGGAACTGTGGGAAACGGAGCCAACGGACCTAAGTGCCCTTTGACAGTGAGTTTCATACCATTTCAGTAGTGTATTTCTTTCTTAATCTGAATAAACCAGAATGATACTCTCAGCACAGAAGAATAAAGGGAGCGAGTCATTAACGTTTTCTTTTTAAACCTTTATGATGACTTCCTTATGAATTACTGAACGAACACTGGAATGGGACTCAGGTATCCTGAGGACATCTCTCAACTCTGGCCTTAGTTCCCCCTCTGTAAAATTAGGGTGCCAACTAAATGATCTACAAGGTCCCTTCCAGCGCCGCCATTCTGTAATTACATCATGTGTAACTGTATTAAACATACACAAGTGACTGCCAGGCATGGGAATGTAACTTCCGAGTAAATGCTTTGGTTTGTTCAGAATACACTATGAACTTCTTTCCAAAGACGGGTTGTGGTAAATAGTGGATATTTTGATTATAAGAAATAGAGTTTCCTTGAAGCTTTAGCTGGAGATACAGCAATAGTGTGGTGTTCCTACAAATATCACAGTGTATTCAAACATATTTTTCTATCAAAAATCATTTTTGTAAAAGCTGTGTGTTTTTATCCAACTTGTGATAATAAATGTTCTTTATTTTAGAATAAAAACTGGCCTTTTTGTATGTATTGAA	0.328958	0	0	0	0	0	0	0	0	0	0	0	0
TALONT000315223	ENSG00000162885	B3GALNT2	TALONT000315223	non_coding	ATTTTTCTCAAGCATTTTTTAAAAATTCCTGCCATTTGTGAATTATATAGCAAATGATTACCTAGGTTTTGGCATTAAGCCCACTTCACTACTTCTTACTAGTAAAACAAAGGATTACATTTGTTCAGTTATATAAACCTGTTCTCATTACTTAGTTTTGAATCAGGAAATTGAAGCGTTCAGTCTGTCCGAAGACACTTCATCGGGGCTGCCTGAGGATCGAGTTGTCAGCGTGAGTTTCCGAGTTCTCTACCCCATCGTTATTACCAGTCTTGGAGTGTTCTACGATGCCAATGATGTGGGTTTCCAGAGGAACATCACTGTCAAACTTTATCAGGCAGAACAAGAGGAGGCCCTCTTCATTGCTCGCTTCAGTCCTCCAAGCTGTGGTGTGCAGGTGAACAAGCTGTGGTACAAGCCCGTGGAACAATTCATCTTACCAGAGAGCTTTGAAGGTACAATCGTGTGGGAGAGCCAAGACCTCCACGGCCTTGTGTCAAGAAATCTCCACAAAGTGACAGTGAATGATGGAGGGGGAGTTCTCAGAGTCATTACAGCTGGGGAGGGTGCATTGCCTCATGAATTCTTGGAAGGTGTGGAGGGAGTTGCAGGTGGTTTTATATATACTATTCAGGAAGGTGATGCTCTCTTACACAACCTTCATTCTCGCCCTCAAAGACTTATTGATCATATAAGGAATCTCCATGAGGAAGATGCCTTACTGAAGGAGGAAAGCAGCATCTATGATGATATTGTTTTTGTGGATGTTGTCGACACTTATCGTAATGTTCCTGCAAAATTATTGAACTTCTATAGATGGACTGTGGAAACAACGAGCTTCAATTTGTTGCTGAAGACAGATGATGACTGTTACATAGACCTCGAAGCTGTATTTAATAGGATTGTCCAAAAGAATCTGGATGGGCCTAATTTTTGGTGGGGAAATTTCAGACTGAATTGGGCAGTTGACCGAACCGGAAAGTGGCAGGAGTTGGAGTACCCGAGCCCCGCTTACCCTGCCTTTGCATGTGGGTCAGGATATGTGATCTCCAAGGACATCGTCAAGTGGCTGGCAAGCAACTCGGGGAGGTTAAAGACCTATCAGGGTGAAGATGTAAGCATGGGCATCTGGATGGCTGCCATAGGACCTAAAAGATACCAGGACAGTCTGTGGCTGTGTGAGAAGACCTGTGAGACAGGAATGCTGTCTTCTCCTCAGTATTCTCCGTGGGAACTGACGGAACTGTGGAAACTGAAGGAACGGTGCGGTGATCCTTGTCGATGTCAAGCAAGATAACAGGGACTTGAATTAGCAGAGTCTAAAATCAGGGCAGGCAAACGATAATCTGAGTGCAAGTCTGAGGAGTCCCAGGGTTTAGCAGTAGACTGTATGGTCTTTCAAGAGAGTTCCAGACTGGCACTTTCACCCAGAACCAATGCGGTGTTTCTTAATGTTTGCACAAATTTCCTTAAAAATCAACTTGTACTGTAGCATAAGAAAAGTTTTTATTTATCTATTGGAAGATTATCAGAAAAATACCAAGTTATTTTATAAAAGAAAAAATATTTCTAAATCCTGATGCATTGTGGCTAATTAGTAATTCACCATTACCTATAGTTTTTGGTTAAAACTTGGCCTAGTTCAGAAATCTGTAGTAGTAACTGAGAGTTTGAATTTCAACCTGGATTGCAGGATAGCTCTGTAGAGCTAATTAGGATAATTATCAGACAAAAAGGAACTCACAGGAATGCTGTGTGATCATGTGATCACATATTTGAGCAGTGGTCACTTATACCAAAGTTTGGGGTTTCTGGAAATAATGTCAGATTTTGTGGATCTCTGAAGTGGGCAACTTGAACTAACTTGAAGAGGAACCAATATGATTCTCAGTTCTGAACCTTGGTTTTAAAGAAGTTCATTTATATGGTAGACTAATACCCAAATTTTCTTTCTGCCATCTAACATAAATCCTGAAGGTCACAGTTTAGTACTCATAGTTTTTAAATGCTAAAGTTGTGTGAGTATGAATAAAAGCAAATACCTCTCAGGGTTTTAGTGCCATCGGGAAGGATATTTCTAAATTTTGTTGACATTTTGAAAGAATTAGTTTTGCTTTCCTCCTATCATTGCCTAATGTTTACCTAATATGAGTACATTTCAATCAAAGCTGGTTATCACAGAAGAAGATATACTCAGCTTAGGTATAATTGTAGGGAAAAGCATGTGATTAATTTAAGTACTCTTAGAAATAGTGCAACTGAGAAGACAGATAATAGCATATTGTTATACATAGTAGAGGATGTCTCCCCAAGTTTAAGGGACATTTCCCAAAATGACCAACCAAATCATTTCTAGTAACCCTTTAAAATAGTAGTTTCAATAGAGAATTCCATTAAAACTAGTCTTATGACAGATATTAACTGTGTTCAGATTTTATTAGGCTAGCTAGTTTCTTTCTATTTAATATTTAAATCTTATCATGAAATGCAGTGATGAGCTGTAAAAATAAATATGAAATAAGATCAGAAAATCATTAGTAGGTTCAAAGCCTTTATTATTGCTATTATGTATAAGCCTAGAAATGGTCACTTCCCAACAAAAAATACATCCCTTGTTATACTTAGGACAAGTTGTAAACCCCCTTTGTTTTGACAGTAGAATTGTTCCAGTGAATCATTTATTTCCGGTGAACCCCAGACACGATAAGCAGTGTGGTCTTTAAATTTTATTAGTTGGTTGTCACCATCGCACTAATAGACAATCTCCATTTTCCACAGAATAAAACTGTAATGACTTTAGGTCATTTTCCAGCTCGATTTCTCTGCCCGGCTTCTAAAATTAGAACGAAGGTGGGGAAGGATGTGATTAAGACAGATCCGATAAAGCATGCTACACATACTCTTCCCCCACCCCGTCCCCAGGCAGTAGCTTACCCTTAAAATCAAACAAACAGACCCATGGTCTCCATTTAGAATCAAACTGTTGCTATCTAGAGACAGTTTAATGTCATAATACGAGGACTAAGCTTGACTTTGACTTTGTATTTTGCTGGGCAACTTACTTTGGGACTTTCATAGGACAACAGAAGGTCTGACACAGGAACTTTGAGAAGACGTGACAGCAATCCCTTCACCTTTTGAATTGTCATGGAGCCTATCAAAAGACAAGAAAAGTCCATTCGTTCTCTCAAATGACAGTTACCTGTAAAACTAGCTCATGTGATGAGACCACAGTATCATTGCAATGATAGCTGTATCTGTCTTTTTTTTTTTTTTTTTTTTGAGACTGACTTACTTACTTACTTAAGTAAGTCTTGCTCTGTCGCCCAGGCTGGAGTGCAATGGTGTAATCTCGGCTCACTGCAACCTCCGCTTCCCGGGTTCAAACAATTCTCCTGCCTCAGCCTCCTGAGTAGCTGGTGCCCATCACCACACCCAGCTAACTTTTGTATTTTTAGTAGAGACGGGGTTTCACCATGTTGGCCAGGCTGGTCTTGAACTCCTGACCTCGTGATCCGCCCGCCCTGGCCCCCCAAAGTGCTGGGATTACAAGCATGAGCCCAGCGCCTGGCTGTATCTTTCATTTTACCCAAGTCACTTTACCCAAGTAAGTAATTAGGGGAAAGCCTGAGTCTTGTACCACCTGTTCATTTGGGGAACTGTGGGAAACGGAGCCAACGGACCTAAGTGCCCTTTGACAGTGAGTTTCATACCATTTCAGTAGTGTATTTCTTTCTTAATCTGAATAAACCAGAATGATACTCTCAGCACAGAAGAATAAAGGGAGCGAGTCATTAACGTTTTCTTTTTAAACCTTTATGATGACTTCCTTATGAATTACTGAACGAACACTGGAATGGGACTCAGGTATCCTGAGGACATCTCTCAACTCTGGCCTTAGTTCCCCCTCTGTAAAATTAGGGTGCCAACTAAATGATCTACAAGGTCCCTTCCAGCGCCGCCATTCTGTAATTACATCATGTGTAACTGTATTAAACATACACAAGTGACTGCCAGGCATGGGAATGTAACTTCCGAGTAAATGCTTTGGTTTGTTCAGAATACACTATGAACTTCTTTCCAAAGACGGGTTGTGGTAAATAGTGGATATTTTGATTATAAGAAATAGAGTTTCCTTGAAGCTTTAGCTGGAGATACAGCAATAGTGTGGTGTTCCTACAAATATCACAGTGTATTCAAACATATTTTTCTATCAAAAATCATTTTTGTAAAAGCTGTGTGTTTTTATCCAACTTGTGATAATAAATGTTCTTTATTTTAGAATAAAAACTGGCCTTTTTGTATGTATTGAA	0.101449	0	0	0	0	0.216289	0	0	0	0	0.088532	0	0
TALONT000315224	ENSG00000162885	B3GALNT2	TALONT000315224	coding	ACCGGAGGAGCGGGGCCGGGAGCTGCGAGGAGCCCCCCAGACGTCGCCGAGCGCGAGGGCGGGCGTGCTCGGAGTGGTCGCTCGTCAGCCGCCGCCCCTCAGTCTCCGCACTTGCAGGTCCCCTCCCTCTCCGCCGGGACGCGGGAGAGCCCGGCTCGCGGCGGGGGCGGCCAATGCGAAACTGGCTGGTGCTGCTGTGCCCGTGTGTGCTCGGGGCCGCGCTGCACCTCTGGCTGCGGCTGCGCTCCCCGCCGCCCGCCTGCGCCTCCGGGGCCGGCCCTGCAGGTGGAGTCTCACTCTTGTTGCCCAGGCTGGAGTGCAATGGCGCGGTCTCGGCTCACCCCAACCTCCACCTCCCGGGTTCAAGAGATTCTCCTGCCTCAGCCTCCCAAGTAGCTGGGATAACAGATCAGTTGGCCTTATTTCCTCAGTGGAAATCTACTCACTATGATGTGGTAGTTGGCGTGTTGTCAGCTCGCAATAACCATGAACTTCGAAACGTGATAAGAAGCACCTGGATGAGACATTTGCTACAGCATCCCACATTAAGTCAACGTGTGCTTGTGAAGTTCATAATAGGTGCTCATGGCTGTGAAGTGCCTGTGGAAGACAGGGAGGATCCTTATTCCTGTAAACTACTCAACATCACAAATCCAGGAAATTGAAGCGTTCAGTCTGTCCGAAGACACTTCATCGGGGCTGCCTGAGGATCGAGTTGTCAGCGTGAGTTTCCGAGTTCTCTACCCCATCGTTATTACCAGTCTTGGAGTGTTCTACGATGCCAATGATGTGGGTTTCCAGAGGAACATCACTGTCAAACTTTATCAGGCAGAACAAGAGGAGGCCCTCTTCATTGCTCGCTTCAGTCCTCCAAGCTGTGGTGTGCAGGTGAACAAGCTGTGGTACAAGCCCGTGGAACAATTCATCTTACCAGAGAGCTTTGAAGGTACAATCGTGTGGGAGAGCCAAGACCTCCACGGCCTTGTGTCAAGAAATCTCCACAAAGTGACAGTGAATGATGGAGGGGGAGTTCTCAGAGTCATTACAGCTGGGGAGGGTGCATTGCCTCATGAATTCTTGGAAGGTGTGGAGGGAGTTGCAGGTGGTTTTATATATACTATTCAGGAAGGTGATGCTCTCTTACACAACCTTCATTCTCGCCCTCAAAGACTTATTGATCATATAAGGAATCTCCATGAGGAAGATGCCTTACTGAAGGAGGAAAGCAGCATCTATGATGATATTGTTTTTGTGGATGTTGTCGACACTTATCGTAATGTTCCTGCAAAATTATTGAACTTCTATAGATGGACTGTGGAAACAACGAGCTTCAATTTGTTGCTGAAGACAGATGATGACTGTTACATAGACCTCGAAGCTGTATTTAATAGGATTGTCCAAAAGAATCTGGATGGGCCTAATTTTTGGTGGGGAAATTTCAGACTGAATTGGGCAGTTGACCGAACCGGAAAGTGGCAGGAGTTGGAGTACCCGAGCCCCGCTTACCCTGCCTTTGCATGTGGGTCAGGATATGTGATCTCCAAGGACATCGTCAAGTGGCTGGCAAGCAACTCGGGGAGGTTAAAGACCTATCAGGGTGAAGATGTAAGCATGGGCATCTGGATGGCTGCCATAGGACCTAAAAGATACCAGGACAGTCTGTGGCTGTGTGAGAAGACCTGTGAGACAGGAATGCTGTCTTCTCCTCAGTATTCTCCGTGGGAACTGACGGAACTGTGGAAACTGAAGGAACGGTGCGGTGATCCTTGTCGATGTCAAGCAAGATAACAGGGACTTGAATTAGCAGAGTCTAAAATCAGGGCAGGCAAACGATAATCTGAGTGCAAGTCTGAGGAGTCCCAGGGTTTAGCAGTAGACTGTATGGTCTTTCAAGAGAGTTCCAGACTGGCACTTTCACCCAGAACCAATGCGGTGTTTCTTAATGTTTGCACAAATTTCCTTAAAAATCAACTTGTACTGTAGCATAAGAAAAGTTTTTATTTATCTATTGGAAGATTATCAGAAAAATACCAAGTTATTTTATAAAAGAAAAAATATTTCTAAATCCTGATGCATTGTGGCTAATTAGTAATTCACCATTACCTATAGTTTTTGGTTAAAACTTGGCCTAGTTCAGAAATCTGTAGTAGTAACTGAGAGTTTGAATTTCAACCTGGATTGCAGGATAGCTCTGTAGAGCTAATTAGGATAATTATCAGACAAAAAGGAACTCACAGGAATGCTGTGTGATCATGTGATCACATATTTGAGCAGTGGTCACTTATACCAAAGTTTGGGGTTTCTGGAAATAATGTCAGATTTTGTGGATCTCTGAAGTGGGCAACTTGAACTAACTTGAAGAGGAACCAATATGATTCTCAGTTCTGAACCTTGGTTTTAAAGAAGTTCATTTATATGGTAGACTAATACCCAAATTTTCTTTCTGCCATCTAACATAAATCCTGAAGGTCACAGTTTAGTACTCATAGTTTTTAAATGCTAAAGTTGTGTGAGTATGAATAAAAGCAAATACCTCTCAGGGTTTTAGTGCCATCGGGAAGGATATTTCTAAATTTTGTTGACATTTTGAAAGAATTAGTTTTGCTTTCCTCCTATCATTGCCTAATGTTTACCTAATATGAGTACATTTCAATCAAAGCTGGTTATCACAGAAGAAGATATACTCAGCTTAGGTATAATTGTAGGGAAAAGCATGTGATTAATTTAAGTACTCTTAGAAATAGTGCAACTGAGAAGACAGATAATAGCATATTGTTATACATAGTAGAGGATGTCTCCCCAAGTTTAAGGGACATTTCCCAAAATGACCAACCAAATCATTTCTAGTAACCCTTTAAAATAGTAGTTTCAATAGAGAATTCCATTAAAACTAGTCTTATGACAGATATTAACTGTGTTCAGATTTTATTAGGCTAGCTAGTTTCTTTCTATTTAATATTTAAATCTTATCATGAAATGCAGTGATGAGCTGTAAAAATAAATATGAAATAAGATCAGAAAATCATTAGTAGGTTCAAAGCCTTTATTATTGCTATTATGTATAAGCCTAGAAATGGTCACTTCCCAACAAAAAATACATCCCTTGTTATACTTAGGACAAGTTGTAAACCCCCTTTGTTTTGACAGTAGAATTGTTCCAGTGAATCATTTATTTCCGGTGAACCCCAGACACGATAAGCAGTGTGGTCTTTAAATTTTATTAGTTGGTTGTCACCATCGCACTAATAGACAATCTCCATTTTCCACAGAATAAAACTGTAATGACTTTAGGTCATTTTCCAGCTCGATTTCTCTGCCCGGCTTCTAAAATTAGAACGAAGGTGGGGAAGGATGTGATTAAGACAGATCCGATAAAGCATGCTACACATACTCTTCCCCCACCCCGTCCCCAGGCAGTAGCTTACCCTTAAAATCAAACAAACAGACCCATGGTCTCCATTTAGAATCAAACTGTTGCTATCTAGAGACAGTTTAATGTCATAATACGAGGACTAAGCTTGACTTTGACTTTGTATTTTGCTGGGCAACTTACTTTGGGACTTTCATAGGACAACAGAAGGTCTGACACAGGAACTTTGAGAAGACGTGACAGCAATCCCTTCACCTTTTGAATTGTCATGGAGCCTATCAAAAGACAAGAAAAGTCCATTCGTTCTCTCAAATGACAGTTACCTGTAAAACTAGCTCATGTGATGAGACCACAGTATCATTGCAATGATAGCTGTATCTGTCTTTTTTTTTTTTTTTTTTTTGAGACTGACTTACTTACTTACTTAAGTAAGTCTTGCTCTGTCGCCCAGGCTGGAGTGCAATGGTGTAATCTCGGCTCACTGCAACCTCCGCTTCCCGGGTTCAAACAATTCTCCTGCCTCAGCCTCCTGAGTAGCTGGTGCCCATCACCACACCCAGCTAACTTTTGTATTTTTAGTAGAGACGGGGTTTCACCATGTTGGCCAGGCTGGTCTTGAACTCCTGACCTCGTGATCCGCCCGCCCTGGCCCCCCAAAGTGCTGGGATTACAAGCATGAGCCCAGCGCCTGGCTGTATCTTTCATTTTACCCAAGTCACTTTACCCAAGTAAGTAATTAGGGGAAAGCCTGAGTCTTGTACCACCTGTTCATTTGGGGAACTGTGGGAAACGGAGCCAACGGACCTAAGTGCCCTTTGACAGTGAGTTTCATACCATTTCAGTAGTGTATTTCTTTCTTAATCTGAATAAACCAGAATGATACTCTCAGCACAGAAGAATAAAGGGAGCGAGTCATTAACGTTTTCTTTTTAAACCTTTATGATGACTTCCTTATGAATTACTGAACGAACACTGGAATGGGACTCAGGTATCCTGAGGACATCTCTCAACTCTGGCCTTAGTTCCCCCTCTGTAAAATTAGGGTGCCAACTAAATGATCTACAAGGTCCCTTCCAGCGCCGCCATTCTGTAATTACATCATGTGTAACTGTATTAAACATACACAAGTGACTGCCAGGCATGGGAATGTAACTTCCGAGTAAATGCTTTGGTTTGTTCAGAATACACTATGAACTTCTTTCCAAAGACGGGTTGTGGTAAATAGTGGATATTTTGATTATAAGAAATAGAGTTTCCTTGAAGCTTTAGCTGGAGATACAGCAATAGTGTGGTGTTCCTACAAATATCACAGTGTATTCAAACATATTTTTCTATCAAAAATCATTTTTGTAAAAGCTGTGTGTTTTTATCCAACTTGTGATAATAAATGTTCTTTATTTTAGAATAAAAACTGGCCTTTTTGTATGTATTGAA	0.279525	0	0	0	0	0	0	0	0	0	0	0	0
TALONT000315225	ENSG00000162885	B3GALNT2	TALONT000315225	coding	GACTGTGGAAACAACGAGCTTCAATTTGTTGCTGAAGACAGATGATGACTGTTACATAGACCTCGAAGCTGTATTTAATAGGATTGTCCAAAAGAATCTGGATGGGCCTAATTTTTGGTGGGGAAATTTCAGACTGAATTGGGCAGTTGACCGAACCGGAAAGTGGCAGGAGTTGGAGTACCCGAGCCCCGCTTACCCTGCCTTTGCATGTGGGTCAGGATATGTGATCTCCAAGGACATCGTCAAGTGGCTGGCAAGCAACTCGGGGAGGTTAAAGACCTATCAGGGTGAAGATGTAAGCATGGGCATCTGGATGGCTGCCATAGGACCTAAAAGATACCAGGACAGTCTGTGGCTGTGTGAGAAGACCTGTGAGACAGGAATGCTGTCTTCTCCTCAGTATTCTCCGTGGGAACTGACGGAACTGTGGAAACTGAAGGAACGGTGCGGTGATCCTTGTCGATGTCAAGCAAGATAACAGGGACTTGAATTAGCAGAGTCTAAAATCAGGGCAGGCAAACGATAATCTGAGTGCAAGTCTGAGGAGTCCCAGGGTTTAGCAGTAGACTGTATGGTCTTTCAAGAGAGTTCCAGACTGGCACTTTCACCCAGAACCAATGCGGTGTTTCTTAATGTTTGCACAAATTTCCTTAAAAATCAACTTGTACTGTAGCATAAGAAAAGTTTTTATTTATCTATTGGAAGATTATCAGAAAAATACCAAGTTATTTTATAAAAGAAAAAATATTTCTAAATCCTGATGCATTGTGGCTAATTAGTAATTCACCATTACCTATAGTTTTTGGTTAAAACTTGGCCTAGTTCAGAAATCTGTAGTAGTAACTGAGAGTTTGAATTTCAACCTGGATTGCAGGATAGCTCTGTAGAGCTAATTAGGATAATTATCAGACAAAAAGGAACTCACAGGAATGCTGTGTGATCATGTGATCACATATTTGAGCAGTGGTCACTTATACCAAAGTTTGGGGTTTCTGGAAATAATGTCAGATTTTGTGGATCTCTGAAGTGGGCAACTTGAACTAACTTGAAGAGGAACCAATATGATTCTCAGTTCTGAACCTTGGTTTTAAAGAAGTTCATTTATATGGTAGACTAATACCCAAATTTTCTTTCTGCCATCTAACATAAATCCTGAAGGTCACAGTTTAGTACTCATAGTTTTTAAATGCTAAAGTTGTGTGAGTATGAATAAAAGCAAATACCTCTCAGGGTTTTAGTGCCATCGGGAAGGATATTTCTAAATTTTGTTGACATTTTGAAAGAATTAGTTTTGCTTTCCTCCTATCATTGCCTAATGTTTACCTAATATGAGTACATTTCAATCAAAGCTGGTTATCACAGAAGAAGATATACTCAGCTTAGGTATAATTGTAGGGAAAAGCATGTGATTAATTTAAGTACTCTTAGAAATAGTGCAACTGAGAAGACAGATAATAGCATATTGTTATACATAGTAGAGGATGTCTCCCCAAGTTTAAGGGACATTTCCCAAAATGACCAACCAAATCATTTCTAGTAACCCTTTAAAATAGTAGTTTCAATAGAGAATTCCATTAAAACTAGTCTTATGACAGATATTAACTGTGTTCAGATTTTATTAGGCTAGCTAGTTTCTTTCTATTTAATATTTAAATCTTATCATGAAATGCAGTGATGAGCTGTAAAAATAAATATGAAATAAGATCAGAAAATCATTAGTAGGTTCAAAGCCTTTATTATTGCTATTATGTATAAGCCTAGAAATGGTCACTTCCCAACAAAAAATACATCCCTTGTTATACTTAGGACAAGTTGTAAACCCCCTTTGTTTTGACAGTAGAATTGTTCCAGTGAATCATTTATTTCCGGTGAACCCCAGACACGATAAGCAGTGTGGTCTTTAAATTTTATTAGTTGGTTGTCACCATCGCACTAATAGACAATCTCCATTTTCCACAGAATAAAACTGTAATGACTTTAGGTCATTTTCCAGCTCGATTTCTCTGCCCGGCTTCTAAAATTAGAACGAAGGTGGGGAAGGATGTGATTAAGACAGATCCGATAAAGCATGCTACACATACTCTTCCCCCACCCCGTCCCCAGGCAGTAGCTTACCCTTAAAATCAAACAAACAGACCCATGGTCTCCATTTAGAATCAAACTGTTGCTATCTAGAGACAGTTTAATGTCATAATACGAGGACTAAGCTTGACTTTGACTTTGTATTTTGCTGGGCAACTTACTTTGGGACTTTCATAGGACAACAGAAGGTCTGACACAGGAACTTTGAGAAGACGTGACAGCAATCCCTTCACCTTTTGAATTGTCATGGAGCCTATCAAAAGACAAGAAAAGTCCATTCGTTCTCTCAAATGACAGTTACCTGTAAAACTAGCTCATGTGATGAGACCACAGTATCATTGCAATGATAGCTGTATCTGTCTTTTTTTTTTTTTTTTTTTTGAGACTGACTTACTTACTTACTTAAGTAAGTCTTGCTCTGTCGCCCAGGCTGGAGTGCAATGGTGTAATCTCGGCTCACTGCAACCTCCGCTTCCCGGGTTCAAACAATTCTCCTGCCTCAGCCTCCTGAGTAGCTGGTGCCCATCACCACACCCAGCTAACTTTTGTATTTTTAGTAGAGACGGGGTTTCACCATGTTGGCCAGGCTGGTCTTGAACTCCTGACCTCGTGATCCGCCCGCCCTGGCCCCCCAAAGTGCTGGGATTACAAGCATGAGCCCAGCGCCTGGCTGTATCTTTCATTTTACCCAAGTCACTTTACCCAAGTAAGTAATTAGGGGAAAGCCTGAGTCTTGTACCACCTGTTCATTTGGGGAACTGTGGGAAACGGAGCCAACGGACCTAAGTGCCCTTTGACAGTGAGTTTCATACCATTTCAGTAGTGTATTTCTTTCTTAATCTGAATAAACCAGAATGATACTCTCAGCACAGAAGAATAAAGGGAGCGAGTCATTAACGTTTTCTTTTTAAACCTTTATGATGACTTCCTTATGAATTACTGAACGAACACTGGAATGGGACTCAGGTATCCTGAGGACATCTCTCAACTCTGGCCTTAGTTCCCCCTCTGTAAAATTAGGGTGCCAACTAAATGATCTACAAGGTCCCTTCCAGCGCCGCCATTCTGTAATTACATCATGTGTAACTGTATTAAACATACACAAGTGACTGCCAGGCATGGGAATGTAACTTCCGAGTAAATGCTTTGGTTTGTTCAGAATACACTATGAACTTCTTTCCAAAGACGGGTTGTGGTAAATAGTGGATATTTTGATTATAAGAAATAGAGTTTCCTTGAAGCTTTAGCTGGAGATACAGCAATAGTGTGGTGTTCCTACAAATATCACAGTGTATTCAAACATATTTTTCTATCAAAAATCATTTTTGTAAAAGCTGTGTGTTTTTATCCAACTTGTGATAATAAATGTTCTTTATTTTAGAATAAAAACTGGCCTTTTTGTATGTATTGAA	0.119737	0	0	0	0	0	0	0	0	0	0	0	0
TALONT000315226	ENSG00000162885	B3GALNT2	TALONT000315226	coding	GCGGCCACCCGCGGTCTGAGGGACCGGAGGAGCGGGGCCGGGAGCTGCGAGGAGCCCCCCAGACGTCGCCGAGCGCGAGGGCGGGCGTGCTCGGAGTGGTCGCTCGTCAGCCGCCGCCCCTCAGTCTCCGCACTTGCAGGTCCCCTCCCTCTCCGCCGGGACGCGGGAGAGCCCGGCTCGCGGCGGGGGCGGCCAATGCGAAACTGGCTGGTGCTGCTGTGCCCGTGTGTGCTCGGGGCCGCGCTGCACCTCTGGCTGCGGCTGCGCTCCCCGCCGCCCGCCTGCGCCTCCGGGGCCGGCCCTGCAGATCAGTTGGCCTTATTTCCTCAGTGGAAATCTACTCACTATGATGTGGTAGTTGGCGTGTTGTCAGCTCGCAATAACCATGAACTTCGAAACGTGATAAGAAGCACCTGGATGAGACATTTGCTACAGCATCCCACATTAAGTCAACGTGTGCTTGTGAAGTTCATAATAGGTGCTCATGGCTGTGAAGTGCCTGTGGAAGACAGGGAGGATCCTTATTCCTGTAAACTACTCAACATCACAAATCCAGAGCTTTGAAGGTACAATCGTGTGGGAGAGCCAAGACCTCCACGGCCTTGTGTCAAGAAATCTCCACAAAGTGACAGTGAATGATGGAGGGGGAGTTCTCAGAGTCATTACAGTAAGCTGGGGAGGGTGCATTGCCTCATGAATTCTTGGAAGGTGTGGAGGGAGTTGCAGGTGGTTTTATATATACTATTCAGGAAGGTGATGCTCTCTTACACAACCTTCATTCTCGCCCTCAAAGACTTATTGATCATATAAGGAATCTCCATGAGGAAGATGCCTTACTGAAGGAGGAAAGCAGCATCTATGATGATATTGTTTTTGTGGATGTTGTCGACACTTATCGTAATGTTCCTGCAAAATTATTGAACTTCTATAGATGGACTGTGGAAACAACGAGCTTCAATTTGTTGCTGAAGACAGATGATGACTGTTACATAGACCTCGAAGCTGTATTTAATAGGATTGTCCAAAAGAATCTGGATGGGCCTAATTTTTGGTGGGGAAATTTCAGACTGAATTGGGCAGTTGACCGAACCGGAAAGTGGCAGGAGTTGGAGTACCCGAGCCCCGCTTACCCTGCCTTTGCATGTGGGTCAGGATATGTGATCTCCAAGGACATCGTCAAGTGGCTGGCAAGCAACTCGGGGAGGTTAAAGACCTATCAGGGTGAAGATGTAAGCATGGGCATCTGGATGGCTGCCATAGGACCTAAAAGATACCAGGACAGTCTGTGGCTGTGTGAGAAGACCTGTGAGACAGGAATGCTGTCTTCTCCTCAGTATTCTCCGTGGGAACTGACGGAACTGTGGAAACTGAAGGAACGGTGCGGTGATCCTTGTCGATGTCAAGCAAGATAACAGGGACTTGAATTAGCAGAGTCTAAAATCAGGGCAGGCAAACGATAATCTGAGTGCAAGTCTGAGGAGTCCCAGGGTTTAGCAGTAGACTGTATGGTCTTTCAAGAGAGTTCCAGACTGGCACTTTCACCCAGAACCAATGCGGTGTTTCTTAATGTTTGCACAAATTTCCTTAAAAATCAACTTGTACTGTAGCATAAGAAAAGTTTTTATTTATCTATTGGAAGATTATCAGAAAAATACCAAGTTATTTTATAAAAGAAAAAATATTTCTAAATCCTGATGCATTGTGGCTAATTAGTAATTCACCATTACCTATAGTTTTTGGTTAAAACTTGGCCTAGTTCAGAAATCTGTAGTAGTAACTGAGAGTTTGAATTTCAACCTGGATTGCAGGATAGCTCTGTAGAGCTAATTAGGATAATTATCAGACAAAAAGGAACTCACAGGAATGCTGTGTGATCATGTGATCACATATTTGAGCAGTGGTCACTTATACCAAAGTTTGGGGTTTCTGGAAATAATGTCAGATTTTGTGGATCTCTGAAGTGGGCAACTTGAACTAACTTGAAGAGGAACCAATATGATTCTCAGTTCTGAACCTTGGTTTTAAAGAAGTTCATTTATATGGTAGACTAATACCCAAATTTTCTTTCTGCCATCTAACATAAATCCTGAAGGTCACAGTTTAGTACTCATAGTTTTTAAATGCTAAAGTTGTGTGAGTATGAATAAAAGCAAATACCTCTCAGGGTTTTAGTGCCATCGGGAAGGATATTTCTAAATTTTGTTGACATTTTGAAAGAATTAGTTTTGCTTTCCTCCTATCATTGCCTAATGTTTACCTAATATGAGTACATTTCAATCAAAGCTGGTTATCACAGAAGAAGATATACTCAGCTTAGGTATAATTGTAGGGAAAAGCATGTGATTAATTTAAGTACTCTTAGAAATAGTGCAACTGAGAAGACAGATAATAGCATATTGTTATACATAGTAGAGGATGTCTCCCCAAGTTTAAGGGACATTTCCCAAAATGACCAACCAAATCATTTCTAGTAACCCTTTAAAATAGTAGTTTCAATAGAGAATTCCATTAAAACTAGTCTTATGACAGATATTAACTGTGTTCAGATTTTATTAGGCTAGCTAGTTTCTTTCTATTTAATATTTAAATCTTATCATGAAATGCAGTGATGAGCTGTAAAAATAAATATGAAATAAGATCAGAAAATCATTAGTAGGTTCAAAGCCTTTATTATTGCTATTATGTATAAGCCTAGAAATGGTCACTTCCCAACAAAAAATACATCCCTTGTTATACTTAGGACAAGTTGTAAACCCCCTTTGTTTTGACAGTAGAATTGTTCCAGTGAATCATTTATTTCCGGTGAACCCCAGACACGATAAGCAGTGTGGTCTTTAAATTTTATTAGTTGGTTGTCACCATCGCACTAATAGACAATCTCCATTTTCCACAGAATAAAACTGTAATGACTTTAGGTCATTTTCCAGCTCGATTTCTCTGCCCGGCTTCTAAAATTAGAACGAAGGTGGGGAAGGATGTGATTAAGACAGATCCGATAAAGCATGCTACACATACTCTTCCCCCACCCCGTCCCCAGGCAGTAGCTTACCCTTAAAATCAAACAAACAGACCCATGGTCTCCATTTAGAATCAAACTGTTGCTATCTAGAGACAGTTTAATGTCATAATACGAGGACTAAGCTTGACTTTGACTTTGTATTTTGCTGGGCAACTTACTTTGGGACTTTCATAGGACAACAGAAGGTCTGACACAGGAACTTTGAGAAGACGTGACAGCAATCCCTTCACCTTTTGAATTGTCATGGAGCCTATCAAAAGACAAGAAAAGTCCATTCGTTCTCTCAAATGACAGTTACCTGTAAAACTAGCTCATGTGATGAGACCACAGTATCATTGCAATGATAGCTGTATCTGTCTTTTTTTTTTTTTTTTTTTTGAGACTGACTTACTTACTTACTTAAGTAAGTCTTGCTCTGTCGCCCAGGCTGGAGTGCAATGGTGTAATCTCGGCTCACTGCAACCTCCGCTTCCCGGGTTCAAACAATTCTCCTGCCTCAGCCTCCTGAGTAGCTGGTGCCCATCACCACACCCAGCTAACTTTTGTATTTTTAGTAGAGACGGGGTTTCACCATGTTGGCCAGGCTGGTCTTGAACTCCTGACCTCGTGATCCGCCCGCCCTGGCCCCCCAAAGTGCTGGGATTACAAGCATGAGCCCAGCGCCTGGCTGTATCTTTCATTTTACCCAAGTCACTTTACCCAAGTAAGTAATTAGGGGAAAGCCTGAGTCTTGTACCACCTGTTCATTTGGGGAACTGTGGGAAACGGAGCCAACGGACCTAAGTGCCCTTTGACAGTGAGTTTCATACCATTTCAGTAGTGTATTTCTTTCTTAATCTGAATAAACCAGAATGATACTCTCAGCACAGAAGAATAAAGGGAGCGAGTCATTAACGTTTTCTTTTTAAACCTTTATGATGACTTCCTTATGAATTACTGAACGAACACTGGAATGGGACTCAGGTATCCTGAGGACATCTCTCAACTCTGGCCTTAGTTCCCCCTCTGTAAAATTAGGGTGCCAACTAAATGATCTACAAGGTCCCTTCCAGCGCCGCCATTCTGTAATTACATCATGTGTAACTGTATTAAACATACACAAGTGACTGCCAGGCATGGGAATGTAACTTCCGAGTAAATGCTTTGGTTTGTTCAGAATACACTATGAACTTCTTTCCAAAGACGGGTTGTGGTAAATAGTGGATATTTTGATTATAAGAAATAGAGTTTCCTTGAAGCTTTAGCTGGAGATACAGCAATAGTGTGGTGTTCCTACAAATATCACAGTGTATTCAAACATATTTTTCTATCAAAAATCATTTTTGTAAAAGCTGTGTGTTTTTATCCAACTTGTGATAATAAATGTTCTTTATTTTAGAATAAAAACTGGCCTTTTTGTATGTATTGAA	0.11619	0	0	0	0	0	0	0	0	0	0	0	0
TALONT000315227	ENSG00000162885	B3GALNT2	TALONT000315227	coding	GCGGCCACCCGCGGTCTGAGGGACCGGAGGAGCGGGGCCGGGAGCTGCGAGGAGCCCCCCAGACGTCGCCGAGCGCGAGGGCGGGCGTGCTCGGAGTGGTCGCTCGTCAGCCGCCGCCCCTCAGTCTCCGCACTTGCAGGTCCCCTCCCTCTCCGCCGGGACGCGGGAGAGCCCGGCTCGCGGCGGGGGCGGCCAATGCGAAACTGGCTGGTGCTGCTGTGCCCGTGTGTGCTCGGGGCCGCGCTGCACCTCTGGCTGCGGCTGCGCTCCCCGCCGCCCGCCTGCGCCTCCGGGGCCGGCCCTGCAGATCAGTTGGCCTTATTTCCTCAGTGGAAATCTACTCACTATGATGTGGTAGTTGGCGTGTTGTCAGCTCGCAATAACCATGAACTTCGAAACGTGATAAGAAGCACCTGGATGAGACATTTGCTACAGCATCCCACATTAAGTCAACGTAAAAGCTCTGAAATGGGCATGAGGAAACGTGCATGTGCGAGGTGAAGATCAGTAACTGATGTTAATGCCAACACATCTCTCAGTGTGCTTGTGAAGTTCATAATAGGTGCTCATGGCTGTGAAGTGCCTGTGGAAGACAGGGAGGATCCTTATTCCTGTAAACTACTCAACATCACAAATCCAGTTTTGAATCAGGAAATTGAAGCGTTCAGTCTGTCCGAAGACACTTCATCGGGGCTGCCTGAGGATCGAGTTGTCAGCGTGAGTTTCCGAGTTCTCTACCCCATCGTTATTACCAGTCTTGGAGTGTTCTACGATGCCAATGATGTGGGTTTCCAGAGGAACATCACTGTCAAACTTTATCAGGCAGAACAAGAGGAGGCCCTCTTCATTGCTCGCTTCAGTCCTCCAAGCTGTGGTGTGCAGGTGAACAAGCTGTGGTACAAGCCCGTGGAACAATTCATCTTACCAGAGAGCTTTGAAGGTACAATCGTGTGGGAGAGCCAAGACCTCCACGGCCTTGTGTCAAGAAATCTCCACAAAGTGACAGTGAATGATGGAGGGGGAGTTCTCAGAGTCATTACAGCTGGGGAGGGTGCATTGCCTCATGAATTCTTGGAAGGTGTGGAGGGAGTTGCAGGTGGTTTTATATATACTATTCAGGGACTGTGGAAACAACGAGCTTCAATTTGTTGCTGAAGACAGATGATGACTGTTACATAGACCTCGAAGCTGTATTTAATAGGATTGTCCAAAAGAATCTGGATGGGCCTAATTTTTGGTGGGGAAATTTCAGACTGAATTGGGCAGTTGACCGAACCGGAAAGTGGCAGGAGTTGGAGTACCCGAGCCCCGCTTACCCTGCCTTTGCATGTGGGTCAGGATATGTGATCTCCAAGGACATCGTCAAGTGGCTGGCAAGCAACTCGGGGAGGTTAAAGACCTATCAGGGTGAAGATGTAAGCATGGGCATCTGGATGGCTGCCATAGGACCTAAAAGATACCAGGACAGTCTGTGGCTGTGTGAGAAGACCTGTGAGACAGGAATGCTGTCTTCTCCTCAGTATTCTCCGTGGGAACTGACGGAACTGTGGAAACTGAAGGAACGGTGCGGTGATCCTTGTCGATGTCAAGCAAGATAACAGGGACTTGAATTAGCAGAGTCTAAAATCAGGGCAGGCAAACGATAATCTGAGTGCAAGTCTGAGGAGTCCCAGGGTTTAGCAGTAGACTGTATGGTCTTTCAAGAGAGTTCCAGACTGGCACTTTCACCCAGAACCAATGCGGTGTTTCTTAATGTTTGCACAAATTTCCTTAAAAATCAACTTGTACTGTAGCATAAGAAAAGTTTTTATTTATCTATTGGAAGATTATCAGAAAAATACCAAGTTATTTTATAAAAGAAAAAATATTTCTAAATCCTGATGCATTGTGGCTAATTAGTAATTCACCATTACCTATAGTTTTTGGTTAAAACTTGGCCTAGTTCAGAAATCTGTAGTAGTAACTGAGAGTTTGAATTTCAACCTGGATTGCAGGATAGCTCTGTAGAGCTAATTAGGATAATTATCAGACAAAAAGGAACTCACAGGAATGCTGTGTGATCATGTGATCACATATTTGAGCAGTGGTCACTTATACCAAAGTTTGGGGTTTCTGGAAATAATGTCAGATTTTGTGGATCTCTGAAGTGGGCAACTTGAACTAACTTGAAGAGGAACCAATATGATTCTCAGTTCTGAACCTTGGTTTTAAAGAAGTTCATTTATATGGTAGACTAATACCCAAATTTTCTTTCTGCCATCTAACATAAATCCTGAAGGTCACAGTTTAGTACTCATAGTTTTTAAATGCTAAAGTTGTGTGAGTATGAATAAAAGCAAATACCTCTCAGGGTTTTAGTGCCATCGGGAAGGATATTTCTAAATTTTGTTGACATTTTGAAAGAATTAGTTTTGCTTTCCTCCTATCATTGCCTAATGTTTACCTAATATGAGTACATTTCAATCAAAGCTGGTTATCACAGAAGAAGATATACTCAGCTTAGGTATAATTGTAGGGAAAAGCATGTGATTAATTTAAGTACTCTTAGAAATAGTGCAACTGAGAAGACAGATAATAGCATATTGTTATACATAGTAGAGGATGTCTCCCCAAGTTTAAGGGACATTTCCCAAAATGACCAACCAAATCATTTCTAGTAACCCTTTAAAATAGTAGTTTCAATAGAGAATTCCATTAAAACTAGTCTTATGACAGATATTAACTGTGTTCAGATTTTATTAGGCTAGCTAGTTTCTTTCTATTTAATATTTAAATCTTATCATGAAATGCAGTGATGAGCTGTAAAAATAAATATGAAATAAGATCAGAAAATCATTAGTAGGTTCAAAGCCTTTATTATTGCTATTATGTATAAGCCTAGAAATGGTCACTTCCCAACAAAAAATACATCCCTTGTTATACTTAGGACAAGTTGTAAACCCCCTTTGTTTTGACAGTAGAATTGTTCCAGTGAATCATTTATTTCCGGTGAACCCCAGACACGATAAGCAGTGTGGTCTTTAAATTTTATTAGTTGGTTGTCACCATCGCACTAATAGACAATCTCCATTTTCCACAGAATAAAACTGTAATGACTTTAGGTCATTTTCCAGCTCGATTTCTCTGCCCGGCTTCTAAAATTAGAACGAAGGTGGGGAAGGATGTGATTAAGACAGATCCGATAAAGCATGCTACACATACTCTTCCCCCACCCCGTCCCCAGGCAGTAGCTTACCCTTAAAATCAAACAAACAGACCCATGGTCTCCATTTAGAATCAAACTGTTGCTATCTAGAGACAGTTTAATGTCATAATACGAGGACTAAGCTTGACTTTGACTTTGTATTTTGCTGGGCAACTTACTTTGGGACTTTCATAGGACAACAGAAGGTCTGACACAGGAACTTTGAGAAGACGTGACAGCAATCCCTTCACCTTTTGAATTGTCATGGAGCCTATCAAAAGACAAGAAAAGTCCATTCGTTCTCTCAAATGACAGTTACCTGTAAAACTAGCTCATGTGATGAGACCACAGTATCATTGCAATGATAGCTGTATCTGTCTTTTTTTTTTTTTTTTTTTTGAGACTGACTTACTTACTTACTTAAGTAAGTCTTGCTCTGTCGCCCAGGCTGGAGTGCAATGGTGTAATCTCGGCTCACTGCAACCTCCGCTTCCCGGGTTCAAACAATTCTCCTGCCTCAGCCTCCTGAGTAGCTGGTGCCCATCACCACACCCAGCTAACTTTTGTATTTTTAGTAGAGACGGGGTTTCACCATGTTGGCCAGGCTGGTCTTGAACTCCTGACCTCGTGATCCGCCCGCCCTGGCCCCCCAAAGTGCTGGGATTACAAGCATGAGCCCAGCGCCTGGCTGTATCTTTCATTTTACCCAAGTCACTTTACCCAAGTAAGTAATTAGGGGAAAGCCTGAGTCTTGTACCACCTGTTCATTTGGGGAACTGTGGGAAACGGAGCCAACGGACCTAAGTGCCCTTTGACAGTGAGTTTCATACCATTTCAGTAGTGTATTTCTTTCTTAATCTGAATAAACCAGAATGATACTCTCAGCACAGAAGAATAAAGGGAGCGAGTCATTAACGTTTTCTTTTTAAACCTTTATGATGACTTCCTTATGAATTACTGAACGAACACTGGAATGGGACTCAGGTATCCTGAGGACATCTCTCAACTCTGGCCTTAGTTCCCCCTCTGTAAAATTAGGGTGCCAACTAAATGATCTACAAGGTCCCTTCCAGCGCCGCCATTCTGTAATTACATCATGTGTAACTGTATTAAACATACACAAGTGACTGCCAGGCATGGGAATGTAACTTCCGAGTAAATGCTTTGGTTTGTTCAGAATACACTATGAACTTCTTTCCAAAGACGGGTTGTGGTAAATAGTGGATATTTTGATTATAAGAAATAGAGTTTCCTTGAAGCTTTAGCTGGAGATACAGCAATAGTGTGGTGTTCCTACAAATATCACAGTGTATTCAAACATATTTTTCTATCAAAAATCATTTTTGTAAAAGCTGTGTGTTTTTATCCAACTTGTGATAATAAATGTTCTTTATTTTAGAATAAAAACTGGCCTTTTTGTATGTATTGAA	0.100899	0	0.31611	0	0	0.227285	0.061973	0	0	0.753117	0.079115	0.112039	0
TALONT000315228	ENSG00000162885	B3GALNT2	TALONT000315228	coding	GCGGCCACCCGCGGTCTGAGGGACCGGAGGAGCGGGGCCGGGAGCTGCGAGGAGCCCCCCAGACGTCGCCGAGCGCGAGGGCGGGCGTGCTCGGAGTGGTCGCTCGTCAGCCGCCGCCCCTCAGTCTCCGCACTTGCAGGTCCCCTCCCTCTCCGCCGGGACGCGGGAGAGCCCGGCTCGCGGCGGGGGCGGCCAATGCGAAACTGGCTGGTGCTGCTGTGCCCGTGTGTGCTCGGGGCCGCGCTGCACCTCTGGCTGCGGCTGCGCTCCCCGCCGCCCGCCTGCGCCTCCGGGGCCGGCCCTGCAGATCAGTTGGCCTTATTTCCTCAGTGGAAATCTACTCACTATGATGTGGTAGTTGGCGTGTTGTCAGCTCGCAATAACCATGAACTTCGAAACGTGATAAGAAGCACCTGGATGAGACATTTGCTACAGCATCCCACATTAAGTCAACGTGTGCTTGTGAAGTTCATAATAGGTGCTCATGGCTGTGAAGTGCCTGTGGAAGACAGGGAGGATCCTTATTCCTGTAAACTACTCAACATCACAAATCCAGTTTTGAATCAGGAAATTGAAGCGTTCAGTCTGTCCGAAGACACTTCATCGGGGCTGCCTGAGGATCGAGTTGTCAGCGTGAGTTTCCGAGTTCTCTACCCCATCGTTATTACCAGTCTTGGAGTGTTCTACGATGCCAATGATGTGGGTTTCCAGAGGAACATCACTGTCAAACTTTATCAGGCAGAACAAGAGGAGGCCCTCTTCATTGCTCGCTTCAGTCCTCCAAGCTGTGGTGTGCAGGTGAACAAGCTGTGGTACAAGCCCGTGGAACAATTCATCTTACCAGAGAGCTTTGAAGGTACAATCGTGTGGGAGAGCCAAGACCTCCACGGCCTTGTGTCAAGAAATCTCCACAAAGTGACAGTGAATGATGGAGGGGGAGTTCTCAGAGTCATTACAAAGGTGATGCTCTCTTACACAACCTTCATTCTCGCCCTCAAAGACTTATTGATCATATAAGGAATCTCCATGAGGAAGATGCCTTACTGAAGGAGGAAAGCAGCATCTATGATGATATTGTTTTTGTGGATGTTGTCGACACTTATCGTAATGTTCCTGCAAAATTATTGAACTTCTATAGATGGACTGTGGAAACAACGAGCTTCAATTTGTTGCTGAAGACAGATGATGACTGTTACATAGACCTCGAAGCTGTATTTAATAGGATTGTCCAAAAGAATCTGGATGGGCCTAATTTTTGGTGGGGAAATTTCAGACTGAATTGGGCAGTTGACCGAACCGGAAAGTGGCAGGAGTTGGAGTACCCGAGCCCCGCTTACCCTGCCTTTGCATGTGGGTCAGGATATGTGATCTCCAAGGACATCGTCAAGTGGCTGGCAAGCAACTCGGGGAGGTTAAAGACCTATCAGGGTGAAGATGTAAGCATGGGCATCTGGATGGCTGCCATAGGACCTAAAAGATACCAGGACAGTCTGTGGCTGTGTGAGAAGACCTGTGAGACAGGAATGCTGTCTTCTCCTCAGTATTCTCCGTGGGAACTGACGGAACTGTGGAAACTGAAGGAACGGTGCGGTGATCCTTGTCGATGTCAAGCAAGATAACAGGGACTTGAATTAGCAGAGTCTAAAATCAGGGCAGGCAAACGATAATCTGAGTGCAAGTCTGAGGAGTCCCAGGGTTTAGCAGTAGACTGTATGGTCTTTCAAGAGAGTTCCAGACTGGCACTTTCACCCAGAACCAATGCGGTGTTTCTTAATGTTTGCACAAATTTCCTTAAAAATCAACTTGTACTGTAGCATAAGAAAAGTTTTTATTTATCTATTGGAAGATTATCAGAAAAATACCAAGTTATTTTATAAAAGAAAAAATATTTCTAAATCCTGATGCATTGTGGCTAATTAGTAATTCACCATTACCTATAGTTTTTGGTTAAAACTTGGCCTAGTTCAGAAATCTGTAGTAGTAACTGAGAGTTTGAATTTCAACCTGGATTGCAGGATAGCTCTGTAGAGCTAATTAGGATAATTATCAGACAAAAAGGAACTCACAGGAATGCTGTGTGATCATGTGATCACATATTTGAGCAGTGGTCACTTATACCAAAGTTTGGGGTTTCTGGAAATAATGTCAGATTTTGTGGATCTCTGAAGTGGGCAACTTGAACTAACTTGAAGAGGAACCAATATGATTCTCAGTTCTGAACCTTGGTTTTAAAGAAGTTCATTTATATGGTAGACTAATACCCAAATTTTCTTTCTGCCATCTAACATAAATCCTGAAGGTCACAGTTTAGTACTCATAGTTTTTAAATGCTAAAGTTGTGTGAGTATGAATAAAAGCAAATACCTCTCAGGGTTTTAGTGCCATCGGGAAGGATATTTCTAAATTTTGTTGACATTTTGAAAGAATTAGTTTTGCTTTCCTCCTATCATTGCCTAATGTTTACCTAATATGAGTACATTTCAATCAAAGCTGGTTATCACAGAAGAAGATATACTCAGCTTAGGTATAATTGTAGGGAAAAGCATGTGATTAATTTAAGTACTCTTAGAAATAGTGCAACTGAGAAGACAGATAATAGCATATTGTTATACATAGTAGAGGATGTCTCCCCAAGTTTAAGGGACATTTCCCAAAATGACCAACCAAATCATTTCTAGTAACCCTTTAAAATAGTAGTTTCAATAGAGAATTCCATTAAAACTAGTCTTATGACAGATATTAACTGTGTTCAGATTTTATTAGGCTAGCTAGTTTCTTTCTATTTAATATTTAAATCTTATCATGAAATGCAGTGATGAGCTGTAAAAATAAATATGAAATAAGATCAGAAAATCATTAGTAGGTTCAAAGCCTTTATTATTGCTATTATGTATAAGCCTAGAAATGGTCACTTCCCAACAAAAAATACATCCCTTGTTATACTTAGGACAAGTTGTAAACCCCCTTTGTTTTGACAGTAGAATTGTTCCAGTGAATCATTTATTTCCGGTGAACCCCAGACACGATAAGCAGTGTGGTCTTTAAATTTTATTAGTTGGTTGTCACCATCGCACTAATAGACAATCTCCATTTTCCACAGAATAAAACTGTAATGACTTTAGGTCATTTTCCAGCTCGATTTCTCTGCCCGGCTTCTAAAATTAGAACGAAGGTGGGGAAGGATGTGATTAAGACAGATCCGATAAAGCATGCTACACATACTCTTCCCCCACCCCGTCCCCAGGCAGTAGCTTACCCTTAAAATCAAACAAACAGACCCATGGTCTCCATTTAGAATCAAACTGTTGCTATCTAGAGACAGTTTAATGTCATAATACGAGGACTAAGCTTGACTTTGACTTTGTATTTTGCTGGGCAACTTACTTTGGGACTTTCATAGGACAACAGAAGGTCTGACACAGGAACTTTGAGAAGACGTGACAGCAATCCCTTCACCTTTTGAATTGTCATGGAGCCTATCAAAAGACAAGAAAAGTCCATTCGTTCTCTCAAATGACAGTTACCTGTAAAACTAGCTCATGTGATGAGACCACAGTATCATTGCAATGATAGCTGTATCTGTCTTTTTTTTTTTTTTTTTTTTGAGACTGACTTACTTACTTACTTAAGTAAGTCTTGCTCTGTCGCCCAGGCTGGAGTGCAATGGTGTAATCTCGGCTCACTGCAACCTCCGCTTCCCGGGTTCAAACAATTCTCCTGCCTCAGCCTCCTGAGTAGCTGGTGCCCATCACCACACCCAGCTAACTTTTGTATTTTTAGTAGAGACGGGGTTTCACCATGTTGGCCAGGCTGGTCTTGAACTCCTGACCTCGTGATCCGCCCGCCCTGGCCCCCCAAAGTGCTGGGATTACAAGCATGAGCCCAGCGCCTGGCTGTATCTTTCATTTTACCCAAGTCACTTTACCCAAGTAAGTAATTAGGGGAAAGCCTGAGTCTTGTACCACCTGTTCATTTGGGGAACTGTGGGAAACGGAGCCAACGGACCTAAGTGCCCTTTGACAGTGAGTTTCATACCATTTCAGTAGTGTATTTCTTTCTTAATCTGAATAAACCAGAATGATACTCTCAGCACAGAAGAATAAAGGGAGCGAGTCATTAACGTTTTCTTTTTAAACCTTTATGATGACTTCCTTATGAATTACTGAACGAACACTGGAATGGGACTCAGGTATCCTGAGGACATCTCTCAACTCTGGCCTTAGTTCCCCCTCTGTAAAATTAGGGTGCCAACTAAATGATCTACAAGGTCCCTTCCAGCGCCGCCATTCTGTAATTACATCATGTGTAACTGTATTAAACATACACAAGTGACTGCCAGGCATGGGAATGTAACTTCCGAGTAAATGCTTTGGTTTGTTCAGAATACACTATGAACTTCTTTCCAAAGACGGGTTGTGGTAAATAGTGGATATTTTGATTATAAGAAATAGAGTTTCCTTGAAGCTTTAGCTGGAGATACAGCAATAGTGTGGTGTTCCTACAAATATCACAGTGTATTCAAACATATTTTTCTATCAAAAATCATTTTTGTAAAAGCTGTGTGTTTTTATCCAACTTGTGATAATAAATGTTCTTTATTTTAGAATAAAAACTGGCCTTTTTGTATGTATTGAA	0.236159	0	0	0.125822	0	0	0	0	0	0	0	0	0.738386
TALONT000315229	ENSG00000162885	B3GALNT2	TALONT000315229	coding	AAGCCGCGGCCACCCGCGGTCTGAGGGACCGGAGGAGCGGGGCCGGGAGCTGCGAGGAGCCCCCCAGACGTCGCCGAGCGCGAGGGCGGGCGTGCTCGGAGTGGTCGCTCGTCAGCCGCCGCCCCTCAGTCTCCGCACTTGCAGGTCCCCTCCCTCTCCGCCGGGACGCGGGAGAGCCCGGCTCGCGGCGGGGGCGGCCAATGCGAAACTGGCTGGTGCTGCTGTGCCCGTGTGTGCTCGGGGCCGCGCTGCACCTCTGGCTGCGGCTGCGCTCCCCGCCGCCCGCCTGCGCCTCCGGGGCCGGCCCTGCAGATCAGTTGGCCTTATTTCCTCAGTGGAAATCTACTCACTATGATGTGGTAGTTGGCGTGTTGTCAGCTCGCAATAACCATGAACTTCGAAACGTGATAAGAAGCACCTGGATGAGACATTTGCTACAGCATCCCACATTAAGTCAACGAGCTTTGAAGGTACAATCGTGTGGGAGAGCCAAGACCTCCACGGCCTTGTGTCAAGAAATCTCCACAAAGTGACAGTGAATGATGGAGGGGGAGTTCTCAGAGTCATTACAGCTGGGGAGGGTGCATTGCCTCATGAATTCTTGGAAGGTGTGGAGGGAGTTGCAGGTGGTTTTATATATACTATTCAGGAAGGTGATGCTCTCTTACACAACCTTCATTCTCGCCCTCAAAGACTTATTGATCATATAAGGAATCTCCATGAGGAAGATGCCTTACTGAAGGAGGAAAGCAGCATCTATGATGATATTGTTTTTGTGGATGTTGTCGACACTTATCGTAATGTTCCTGCAAAATTATTGAACTTCTATAGATGGACTGTGGAAACAACGAGCTTCAATTTGTTGCTGAAGACAGATGATGACTGTTACATAGACCTCGAAGCTGTATTTAATAGGATTGTCCAAAAGAATCTGGATGGGCCTAATTTTTGGTGGGGAAATTTCAGACTGAATTGGGCAGTTGACCGAACCGGAAAGTGGCAGGAGTTGGAGTACCCGAGCCCCGCTTACCCTGCCTTTGCATGTGGGTCAGGATATGTGATCTCCAAGGACATCGTCAAGTGGCTGGCAAGCAACTCGGGGAGGTTAAAGACCTATCAGGGTGAAGATGTAAGCATGGGCATCTGGATGGCTGCCATAGGACCTAAAAGATACCAGGACAGTCTGTGGCTGTGTGAGAAGACCTGTGAGACAGGAATGCTGTCTTCTCCTCAGTATTCTCCGTGGGAACTGACGGAACTGTGGAAACTGAAGGAACGGTGCGGTGATCCTTGTCGATGTCAAGCAAGATAACAGGGACTTGAATTAGCAGAGTCTAAAATCAGGGCAGGCAAACGATAATCTGAGTGCAAGTCTGAGGAGTCCCAGGGTTTAGCAGTAGACTGTATGGTCTTTCAAGAGAGTTCCAGACTGGCACTTTCACCCAGAACCAATGCGGTGTTTCTTAATGTTTGCACAAATTTCCTTAAAAATCAACTTGTACTGTAGCATAAGAAAAGTTTTTATTTATCTATTGGAAGATTATCAGAAAAATACCAAGTTATTTTATAAAAGAAAAAATATTTCTAAATCCTGATGCATTGTGGCTAATTAGTAATTCACCATTACCTATAGTTTTTGGTTAAAACTTGGCCTAGTTCAGAAATCTGTAGTAGTAACTGAGAGTTTGAATTTCAACCTGGATTGCAGGATAGCTCTGTAGAGCTAATTAGGATAATTATCAGACAAAAAGGAACTCACAGGAATGCTGTGTGATCATGTGATCACATATTTGAGCAGTGGTCACTTATACCAAAGTTTGGGGTTTCTGGAAATAATGTCAGATTTTGTGGATCTCTGAAGTGGGCAACTTGAACTAACTTGAAGAGGAACCAATATGATTCTCAGTTCTGAACCTTGGTTTTAAAGAAGTTCATTTATATGGTAGACTAATACCCAAATTTTCTTTCTGCCATCTAACATAAATCCTGAAGGTCACAGTTTAGTACTCATAGTTTTTAAATGCTAAAGTTGTGTGAGTATGAATAAAAGCAAATACCTCTCAGGGTTTTAGTGCCATCGGGAAGGATATTTCTAAATTTTGTTGACATTTTGAAAGAATTAGTTTTGCTTTCCTCCTATCATTGCCTAATGTTTACCTAATATGAGTACATTTCAATCAAAGCTGGTTATCACAGAAGAAGATATACTCAGCTTAGGTATAATTGTAGGGAAAAGCATGTGATTAATTTAAGTACTCTTAGAAATAGTGCAACTGAGAAGACAGATAATAGCATATTGTTATACATAGTAGAGGATGTCTCCCCAAGTTTAAGGGACATTTCCCAAAATGACCAACCAAATCATTTCTAGTAACCCTTTAAAATAGTAGTTTCAATAGAGAATTCCATTAAAACTAGTCTTATGACAGATATTAACTGTGTTCAGATTTTATTAGGCTAGCTAGTTTCTTTCTATTTAATATTTAAATCTTATCATGAAATGCAGTGATGAGCTGTAAAAATAAATATGAAATAAGATCAGAAAATCATTAGTAGGTTCAAAGCCTTTATTATTGCTATTATGTATAAGCCTAGAAATGGTCACTTCCCAACAAAAAATACATCCCTTGTTATACTTAGGACAAGTTGTAAACCCCCTTTGTTTTGACAGTAGAATTGTTCCAGTGAATCATTTATTTCCGGTGAACCCCAGACACGATAAGCAGTGTGGTCTTTAAATTTTATTAGTTGGTTGTCACCATCGCACTAATAGACAATCTCCATTTTCCACAGAATAAAACTGTAATGACTTTAGGTCATTTTCCAGCTCGATTTCTCTGCCCGGCTTCTAAAATTAGAACGAAGGTGGGGAAGGATGTGATTAAGACAGATCCGATAAAGCATGCTACACATACTCTTCCCCCACCCCGTCCCCAGGCAGTAGCTTACCCTTAAAATCAAACAAACAGACCCATGGTCTCCATTTAGAATCAAACTGTTGCTATCTAGAGACAGTTTAATGTCATAATACGAGGACTAAGCTTGACTTTGACTTTGTATTTTGCTGGGCAACTTACTTTGGGACTTTCATAGGACAACAGAAGGTCTGACACAGGAACTTTGAGAAGACGTGACAGCAATCCCTTCACCTTTTGAATTGTCATGGAGCCTATCAAAAGACAAGAAAAGTCCATTCGTTCTCTCAAATGACAGTTACCTGTAAAACTAGCTCATGTGATGAGACCACAGTATCATTGCAATGATAGCTGTATCTGTCTTTTTTTTTTTTTTTTTTTTGAGACTGACTTACTTACTTACTTAAGTAAGTCTTGCTCTGTCGCCCAGGCTGGAGTGCAATGGTGTAATCTCGGCTCACTGCAACCTCCGCTTCCCGGGTTCAAACAATTCTCCTGCCTCAGCCTCCTGAGTAGCTGGTGCCCATCACCACACCCAGCTAACTTTTGTATTTTTAGTAGAGACGGGGTTTCACCATGTTGGCCAGGCTGGTCTTGAACTCCTGACCTCGTGATCCGCCCGCCCTGGCCCCCCAAAGTGCTGGGATTACAAGCATGAGCCCAGCGCCTGGCTGTATCTTTCATTTTACCCAAGTCACTTTACCCAAGTAAGTAATTAGGGGAAAGCCTGAGTCTTGTACCACCTGTTCATTTGGGGAACTGTGGGAAACGGAGCCAACGGACCTAAGTGCCCTTTGACAGTGAGTTTCATACCATTTCAGTAGTGTATTTCTTTCTTAATCTGAATAAACCAGAATGATACTCTCAGCACAGAAGAATAAAGGGAGCGAGTCATTAACGTTTTCTTTTTAAACCTTTATGATGACTTCCTTATGAATTACTGAACGAACACTGGAATGGGACTCAGGTATCCTGAGGACATCTCTCAACTCTGGCCTTAGTTCCCCCTCTGTAAAATTAGGGTGCCAACTAAATGATCTACAAGGTCCCTTCCAGCGCCGCCATTCTGTAATTACATCATGTGTAACTGTATTAAACATACACAAGTGACTGCCAGGCATGGGAATGTAACTTCCGAGTAAATGCTTTGGTTTGTTCAGAATACACTATGAACTTCTTTCCAAAGACGGGTTGTGGTAAATAGTGGATATTTTGATTATAAGAAATAGAGTTTCCTTGAAGCTTTAGCTGGAGATACAGCAATAGTGTGGTGTTCCTACAAATATCACAGTGTATTCAAACATATTTTTCTATCAAAAATCATTTTTGTAAAAGCTGTGTGTTTTTATCCAACTTGTGATAATAAATGTTCTTTATTTTAGAATAAAAACTGGCCTTTTTGTATGTATTGAA	0.112821	0	0	0.081152	0.087136	0	0	0	0	0	0.205057	0	0
TALONT000315230	ENSG00000162885	B3GALNT2	TALONT000315230	coding	GCTGGGGAGGGTGCATTGCCTCATGAATTCTTGGAAGGTGTGGAGGGAGTTGCAGGTGGTTTTATATATACTATTCAGGAAGGTGATGCTCTCTTACACAACCTTCATTCTCGCCCTCAAAGACTTATTGATCATATAAGGAATCTCCATGAGGAAGATGCCTTACTGAAGGAGGAAAGCAGCATCTATGATGATATTGTTTTTGTGGATGTTGTCGACACTTATCGTAATGTTCCTGCAAAATTATTGAACTTCTATAGATGGACTGTGGAAACAACGAGCTTCAATTTGTTGCTGAAGACAGATGATGACTGTTACATAGACCTCGAAGCTGTATTTAATAGGATTGTCCAAAAGAATCTGGATGGGCCTAATTTTTGGTGGGGAAATTTCAGACTGAATTGGGCAGTTGACCGAACCGGAAAGTGGCAGGAGTTGGAGTACCCGAGCCCCGCTTACCCTGCCTTTGCATGTGGGTCAGGATATGTGATCTCCAAGGACATCGTCAAGTGGCTGGCAAGCAACTCGGGGAGGTTAAAGACCTATCAGGGTGAAGATGTAAGCATGGGCATCTGGATGGCTGCCATAGGACCTAAAAGATACCAGGACAGTCTGTGGCTGTGTGAGAAGACCTGTGAGACAGGAATGCTGTCTTCTCCTCAGTATTCTCCGTGGGAACTGACGGAACTGTGGAAACTGAAGGAACGGTGCGGTGATCCTTGTCGATGTCAAGCAAGATAACAGGGACTTGAATTAGCAGAGTCTAAAATCAGGGCAGGCAAACGATAATCTGAGTGCAAGTCTGAGGAGTCCCAGGGTTTAGCAGTAGACTGTATGGTCTTTCAAGAGAGTTCCAGACTGGCACTTTCACCCAGAACCAATGCGGTGTTTCTTAATGTTTGCACAAATTTCCTTAAAAATCAACTTGTACTGTAGCATAAGAAAAGTTTTTATTTATCTATTGGAAGATTATCAGAAAAATACCAAGTTATTTTATAAAAGAAAAAATATTTCTAAATCCTGATGCATTGTGGCTAATTAGTAATTCACCATTACCTATAGTTTTTGGTTAAAACTTGGCCTAGTTCAGAAATCTGTAGTAGTAACTGAGAGTTTGAATTTCAACCTGGATTGCAGGATAGCTCTGTAGAGCTAATTAGGATAATTATCAGACAAAAAGGAACTCACAGGAATGCTGTGTGATCATGTGATCACATATTTGAGCAGTGGTCACTTATACCAAAGTTTGGGGTTTCTGGAAATAATGTCAGATTTTGTGGATCTCTGAAGTGGGCAACTTGAACTAACTTGAAGAGGAACCAATATGATTCTCAGTTCTGAACCTTGGTTTTAAAGAAGTTCATTTATATGGTAGACTAATACCCAAATTTTCTTTCTGCCATCTAACATAAATCCTGAAGGTCACAGTTTAGTACTCATAGTTTTTAAATGCTAAAGTTGTGTGAGTATGAATAAAAGCAAATACCTCTCAGGGTTTTAGTGCCATCGGGAAGGATATTTCTAAATTTTGTTGACATTTTGAAAGAATTAGTTTTGCTTTCCTCCTATCATTGCCTAATGTTTACCTAATATGAGTACATTTCAATCAAAGCTGGTTATCACAGAAGAAGATATACTCAGCTTAGGTATAATTGTAGGGAAAAGCATGTGATTAATTTAAGTACTCTTAGAAATAGTGCAACTGAGAAGACAGATAATAGCATATTGTTATACATAGTAGAGGATGTCTCCCCAAGTTTAAGGGACATTTCCCAAAATGACCAACCAAATCATTTCTAGTAACCCTTTAAAATAGTAGTTTCAATAGAGAATTCCATTAAAACTAGTCTTATGACAGATATTAACTGTGTTCAGATTTTATTAGGCTAGCTAGTTTCTTTCTATTTAATATTTAAATCTTATCATGAAATGCAGTGATGAGCTGTAAAAATAAATATGAAATAAGATCAGAAAATCATTAGTAGGTTCAAAGCCTTTATTATTGCTATTATGTATAAGCCTAGAAATGGTCACTTCCCAACAAAAAATACATCCCTTGTTATACTTAGGACAAGTTGTAAACCCCCTTTGTTTTGACAGTAGAATTGTTCCAGTGAATCATTTATTTCCGGTGAACCCCAGACACGATAAGCAGTGTGGTCTTTAAATTTTATTAGTTGGTTGTCACCATCGCACTAATAGACAATCTCCATTTTCCACAGAATAAAACTGTAATGACTTTAGGTCATTTTCCAGCTCGATTTCTCTGCCCGGCTTCTAAAATTAGAACGAAGGTGGGGAAGGATGTGATTAAGACAGATCCGATAAAGCATGCTACACATACTCTTCCCCCACCCCGTCCCCAGGCAGTAGCTTACCCTTAAAATCAAACAAACAGACCCATGGTCTCCATTTAGAATCAAACTGTTGCTATCTAGAGACAGTTTAATGTCATAATACGAGGACTAAGCTTGACTTTGACTTTGTATTTTGCTGGGCAACTTACTTTGGGACTTTCATAGGACAACAGAAGGTCTGACACAGGAACTTTGAGAAGACGTGACAGCAATCCCTTCACCTTTTGAATTGTCATGGAGCCTATCAAAAGACAAGAAAAGTCCATTCGTTCTCTCAAATGACAGTTACCTGTAAAACTAGCTCATGTGATGAGACCACAGTATCATTGCAATGATAGCTGTATCTGTCTTTTTTTTTTTTTTTTTTTTGAGACTGACTTACTTACTTACTTAAGTAAGTCTTGCTCTGTCGCCCAGGCTGGAGTGCAATGGTGTAATCTCGGCTCACTGCAACCTCCGCTTCCCGGGTTCAAACAATTCTCCTGCCTCAGCCTCCTGAGTAGCTGGTGCCCATCACCACACCCAGCTAACTTTTGTATTTTTAGTAGAGACGGGGTTTCACCATGTTGGCCAGGCTGGTCTTGAACTCCTGACCTCGTGATCCGCCCGCCCTGGCCCCCCAAAGTGCTGGGATTACAAGCATGAGCCCAGCGCCTGGCTGTATCTTTCATTTTACCCAAGTCACTTTACCCAAGTAAGTAATTAGGGGAAAGCCTGAGTCTTGTACCACCTGTTCATTTGGGGAACTGTGGGAAACGGAGCCAACGGACCTAAGTGCCCTTTGACAGTGAGTTTCATACCATTTCAGTAGTGTATTTCTTTCTTAATCTGAATAAACCAGAATGATACTCTCAGCACAGAAGAATAAAGGGAGCGAGTCATTAACGTTTTCTTTTTAAACCTTTATGATGACTTCCTTATGAATTACTGAACGAACACTGGAATGGGACTCAGGTATCCTGAGGACATCTCTCAACTCTGGCCTTAGTTCCCCCTCTGTAAAATTAGGGTGCCAACTAAATGATCTACAAGGTCCCTTCCAGCGCCGCCATTCTGTAATTACATCATGTGTAACTGTATTAAACATACACAAGTGACTGCCAGGCATGGGAATGTAACTTCCGAGTAAATGCTTTGGTTTGTTCAGAATACACTATGAACTTCTTTCCAAAGACGGGTTGTGGTAAATAGTGGATATTTTGATTATAAGAAATAGAGTTTCCTTGAAGCTTTAGCTGGAGATACAGCAATAGTGTGGTGTTCCTACAAATATCACAGTGTATTCAAACATATTTTTCTATCAAAAATCATTTTTGTAAAAGCTGTGTGTTTTTATCCAACTTGTGATAATAAATGTTCTTTATTTTAGAATAAAAACTGGCCTTTTTGTATGTATTGAA	0.108462	0	0	0	0	0	0	0	0	0	0	0	0
TALONT000315231	ENSG00000162885	B3GALNT2	TALONT000315231	coding	ACCGGAGGAGCGGGGCCGGGAGCTGCGAGGAGCCCCCCAGACGTCGCCGAGCGCGAGGGCGGGCGTGCTCGGAGTGGTCGCTCGTCAGCCGCCGCCCCTCAGTCTCCGCACTTGCAGGTCCCCTCCCTCTCCGCCGGGACGCGGGAGAGCCCGGCTCGCGGCGGGGGCGGCCAATGCGAAACTGGCTGGTGCTGCTGTGCCCGTGTGTGCTCGGGGCCGCGCTGCACCTCTGGCTGCGGCTGCGCTCCCCGCCGCCCGCCTGCGCCTCCGGGGCCGGCCCTGCAGATCAGTTGGCCTTATTTCCTCAGTGGAAATCTACTCACTATGATGTGGTAGTTGGCGTGTTGTCAGCTCGCAATAACCATGAACTTCGAAACGTGATAAGAAGCACCTGGATGAGACATTTGCTACAGCATCCCACATTAAGTCAACGTGTGCTTGTGAAGTTCATAATAGGTGCTCATGGCTGTGAAGTGCCTGTGGAAGACAGGGAGGATCCTTATTCCTGTAAACTACTCAACATCACAAATCCAGTTTTGAATCAGGAAATTGAAGCGTTCAGTCTGTCCGAAGACACTTCATCGGGGCTGCCTGAGGATCGAGTTGTCAGCGTGAGTTTCCGAGTTCTCTACCCCATCGTTATTACCAGTCTTGGAGTGTTCTACGATGCCAATGATGTGGGTTTCCAGAGGAACATCACTGTCAAACTTTATCAGGCAGAACAAGAGGAGGCCCTCTTCATTGCTCGCTTCAGTCCTCCAAGCTGTGGTGTGCAGGTGAACAAGCTGTGGTACAAGCCCGTGGAACAATTCATCTTACACAACCTTCATTCTCGCCCTCAAAGACTTATTGATCATATAAGGAATCTCCATGAGGAAGATGCCTTACTGAAGGAGGAAAGCAGCATCTATGATGATATTGTTTTTGTGGATGTTGTCGACACTTATCGTAATGTTCCTGCAAAATTATTGAACTTCTATAGATGGACTGTGGAAACAACGAGCTTCAATTTGTTGCTGAAGACAGATGATGACTGTTACATAGACCTCGAAGCTGTATTTAATAGGATTGTCCAAAAGAATCTGGATGGGCCTAATTTTTGGTGGGGAAATTTCAGACTGAATTGGGCAGTTGACCGAACCGGAAAGTGGCAGGAGTTGGAGTACCCGAGCCCCGCTTACCCTGCCTTTGCATGTGGGTCAGGATATGTGATCTCCAAGGACATCGTCAAGTGGCTGGCAAGCAACTCGGGGAGGTTAAAGACCTATCAGGGTGAAGATGTAAGCATGGGCATCTGGATGGCTGCCATAGGACCTAAAAGATACCAGGACAGTCTGTGGCTGTGTGAGAAGACCTGTGAGACAGGAATGCTGTCTTCTCCTCAGTATTCTCCGTGGGAACTGACGGAACTGTGGAAACTGAAGGAACGGTGCGGTGATCCTTGTCGATGTCAAGCAAGATAACAGGGACTTGAATTAGCAGAGTCTAAAATCAGGGCAGGCAAACGATAATCTGAGTGCAAGTCTGAGGAGTCCCAGGGTTTAGCAGTAGACTGTATGGTCTTTCAAGAGAGTTCCAGACTGGCACTTTCACCCAGAACCAATGCGGTGTTTCTTAATGTTTGCACAAATTTCCTTAAAAATCAACTTGTACTGTAGCATAAGAAAAGTTTTTATTTATCTATTGGAAGATTATCAGAAAAATACCAAGTTATTTTATAAAAGAAAAAATATTTCTAAATCCTGATGCATTGTGGCTAATTAGTAATTCACCATTACCTATAGTTTTTGGTTAAAACTTGGCCTAGTTCAGAAATCTGTAGTAGTAACTGAGAGTTTGAATTTCAACCTGGATTGCAGGATAGCTCTGTAGAGCTAATTAGGATAATTATCAGACAAAAAGGAACTCACAGGAATGCTGTGTGATCATGTGATCACATATTTGAGCAGTGGTCACTTATACCAAAGTTTGGGGTTTCTGGAAATAATGTCAGATTTTGTGGATCTCTGAAGTGGGCAACTTGAACTAACTTGAAGAGGAACCAATATGATTCTCAGTTCTGAACCTTGGTTTTAAAGAAGTTCATTTATATGGTAGACTAATACCCAAATTTTCTTTCTGCCATCTAACATAAATCCTGAAGGTCACAGTTTAGTACTCATAGTTTTTAAATGCTAAAGTTGTGTGAGTATGAATAAAAGCAAATACCTCTCAGGGTTTTAGTGCCATCGGGAAGGATATTTCTAAATTTTGTTGACATTTTGAAAGAATTAGTTTTGCTTTCCTCCTATCATTGCCTAATGTTTACCTAATATGAGTACATTTCAATCAAAGCTGGTTATCACAGAAGAAGATATACTCAGCTTAGGTATAATTGTAGGGAAAAGCATGTGATTAATTTAAGTACTCTTAGAAATAGTGCAACTGAGAAGACAGATAATAGCATATTGTTATACATAGTAGAGGATGTCTCCCCAAGTTTAAGGGACATTTCCCAAAATGACCAACCAAATCATTTCTAGTAACCCTTTAAAATAGTAGTTTCAATAGAGAATTCCATTAAAACTAGTCTTATGACAGATATTAACTGTGTTCAGATTTTATTAGGCTAGCTAGTTTCTTTCTATTTAATATTTAAATCTTATCATGAAATGCAGTGATGAGCTGTAAAAATAAATATGAAATAAGATCAGAAAATCATTAGTAGGTTCAAAGCCTTTATTATTGCTATTATGTATAAGCCTAGAAATGGTCACTTCCCAACAAAAAATACATCCCTTGTTATACTTAGGACAAGTTGTAAACCCCCTTTGTTTTGACAGTAGAATTGTTCCAGTGAATCATTTATTTCCGGTGAACCCCAGACACGATAAGCAGTGTGGTCTTTAAATTTTATTAGTTGGTTGTCACCATCGCACTAATAGACAATCTCCATTTTCCACAGAATAAAACTGTAATGACTTTAGGTCATTTTCCAGCTCGATTTCTCTGCCCGGCTTCTAAAATTAGAACGAAGGTGGGGAAGGATGTGATTAAGACAGATCCGATAAAGCATGCTACACATACTCTTCCCCCACCCCGTCCCCAGGCAGTAGCTTACCCTTAAAATCAAACAAACAGACCCATGGTCTCCATTTAGAATCAAACTGTTGCTATCTAGAGACAGTTTAATGTCATAATACGAGGACTAAGCTTGACTTTGACTTTGTATTTTGCTGGGCAACTTACTTTGGGACTTTCATAGGACAACAGAAGGTCTGACACAGGAACTTTGAGAAGACGTGACAGCAATCCCTTCACCTTTTGAATTGTCATGGAGCCTATCAAAAGACAAGAAAAGTCCATTCGTTCTCTCAAATGACAGTTACCTGTAAAACTAGCTCATGTGATGAGACCACAGTATCATTGCAATGATAGCTGTATCTGTCTTTTTTTTTTTTTTTTTTTTGAGACTGACTTACTTACTTACTTAAGTAAGTCTTGCTCTGTCGCCCAGGCTGGAGTGCAATGGTGTAATCTCGGCTCACTGCAACCTCCGCTTCCCGGGTTCAAACAATTCTCCTGCCTCAGCCTCCTGAGTAGCTGGTGCCCATCACCACACCCAGCTAACTTTTGTATTTTTAGTAGAGACGGGGTTTCACCATGTTGGCCAGGCTGGTCTTGAACTCCTGACCTCGTGATCCGCCCGCCCTGGCCCCCCAAAGTGCTGGGATTACAAGCATGAGCCCAGCGCCTGGCTGTATCTTTCATTTTACCCAAGTCACTTTACCCAAGTAAGTAATTAGGGGAAAGCCTGAGTCTTGTACCACCTGTTCATTTGGGGAACTGTGGGAAACGGAGCCAACGGACCTAAGTGCCCTTTGACAGTGAGTTTCATACCATTTCAGTAGTGTATTTCTTTCTTAATCTGAATAAACCAGAATGATACTCTCAGCACAGAAGAATAAAGGGAGCGAGTCATTAACGTTTTCTTTTTAAACCTTTATGATGACTTCCTTATGAATTACTGAACGAACACTGGAATGGGACTCAGGTATCCTGAGGACATCTCTCAACTCTGGCCTTAGTTCCCCCTCTGTAAAATTAGGGTGCCAACTAAATGATCTACAAGGTCCCTTCCAGCGCCGCCATTCTGTAATTACATCATGTGTAACTGTATTAAACATACACAAGTGACTGCCAGGCATGGGAATGTAACTTCCGAGTAAATGCTTTGGTTTGTTCAGAATACACTATGAACTTCTTTCCAAAGACGGGTTGTGGTAAATAGTGGATATTTTGATTATAAGAAATAGAGTTTCCTTGAAGCTTTAGCTGGAGATACAGCAATAGTGTGGTGTTCCTACAAATATCACAGTGTATTCAAACATATTTTTCTATCAAAAATCATTTTTGTAAAAGCTGTGTGTTTTTATCCAACTTGTGATAATAAATGTTCTTTATTTTAGAATAAAAACTGGCCTTTTTGTATGTATTGAA	0.345411	0	0	0	0	0	0	0	0	0	0	0	0
TALONT000315232	ENSG00000162885	B3GALNT2	TALONT000315232	coding	ACCGGAGGAGCGGGGCCGGGAGCTGCGAGGAGCCCCCCAGACGTCGCCGAGCGCGAGGGCGGGCGTGCTCGGAGTGGTCGCTCGTCAGCCGCCGCCCCTCAGTCTCCGCACTTGCAGGTCCCCTCCCTCTCCGCCGGGACGCGGGAGAGCCCGGCTCGCGGCGGGGGCGGCCAATGCGAAACTGGCTGGTGCTGCTGTGCCCGTGTGTGCTCGGGGCCGCGCTGCACCTCTGGCTGCGGCTGCGCTCCCCGCCGCCCGCCTGCGCCTCCGGGGCCGGCCCTGCAGATCAGTTGGCCTTATTTCCTCAGTGGAAATCTACTCACTATGATGTGGTAGTTGGCGTGTTGTCAGCTCGCAATAACCATGAACTTCGAAACGTGATAAGAAGCACCTGGATGAGACATTTGCTACAGCATCCCACATTAAGTCAACGTGTGCTTGTGAAGTTCATAATAGGTGCTCATGGCTGTGAAGTGCCTGTGGAAGACAGGGAGGATCCTTATTCCTGTAAACTACTCAACATCACAAATCCAGTTTTGAATCAGGAAATTGAAGCGTTCAGTCTGTCCGAAGACACTTCATCGGGGCTGCCTGAGGATCGAGTTGTCAGCGTGAGTTTCCGAGTTCTCTACCCCATCGTTATTACCAGTCTTGGAGTGTTCTACGATGCCAATGATGTGGGTTTCCAGAGGAACATCACTGTCAAACTTTATCAGGCAGAACAAGAGGAGGCCCTCTTCATTGCTCGCTTCAGTCCTCCAAGCTGTGGTGTGCAGGTGAACAAGCTGTGGTACAAGCCCGTGGAACAATTCATCTTACCAGAGGACTGTGGAAACAACGAGCTTCAATTTGTTGCTGAAGACAGATGATGACTGTTACATAGACCTCGAAGCTGTATTTAATAGGATTGTCCAAAAGAATCTGGATGGGCCTAATTTTTGGTGGGGAAATTTCAGACTGAATTGGGCAGTTGACCGAACCGGAAAGTGGCAGGAGTTGGAGTACCCGAGCCCCGCTTACCCTGCCTTTGCATGTGGGTCAGGATATGTGATCTCCAAGGACATCGTCAAGTGGCTGGCAAGCAACTCGGGGAGGTTAAAGACCTATCAGGGTGAAGATGTAAGCATGGGCATCTGGATGGCTGCCATAGGACCTAAAAGATACCAGGACAGTCTGTGGCTGTGTGAGAAGACCTGTGAGACAGGAATGCTGTCTTCTCCTCAGTATTCTCCGTGGGAACTGACGGAACTGTGGAAACTGAAGGAACGGTGCGGTGATCCTTGTCGATGTCAAGCAAGATAACAGGGACTTGAATTAGCAGAGTCTAAAATCAGGGCAGGCAAACGATAATCTGAGTGCAAGTCTGAGGAGTCCCAGGGTTTAGCAGTAGACTGTATGGTCTTTCAAGAGAGTTCCAGACTGGCACTTTCACCCAGAACCAATGCGGTGTTTCTTAATGTTTGCACAAATTTCCTTAAAAATCAACTTGTACTGTAGCATAAGAAAAGTTTTTATTTATCTATTGGAAGATTATCAGAAAAATACCAAGTTATTTTATAAAAGAAAAAATATTTCTAAATCCTGATGCATTGTGGCTAATTAGTAATTCACCATTACCTATAGTTTTTGGTTAAAACTTGGCCTAGTTCAGAAATCTGTAGTAGTAACTGAGAGTTTGAATTTCAACCTGGATTGCAGGATAGCTCTGTAGAGCTAATTAGGATAATTATCAGACAAAAAGGAACTCACAGGAATGCTGTGTGATCATGTGATCACATATTTGAGCAGTGGTCACTTATACCAAAGTTTGGGGTTTCTGGAAATAATGTCAGATTTTGTGGATCTCTGAAGTGGGCAACTTGAACTAACTTGAAGAGGAACCAATATGATTCTCAGTTCTGAACCTTGGTTTTAAAGAAGTTCATTTATATGGTAGACTAATACCCAAATTTTCTTTCTGCCATCTAACATAAATCCTGAAGGTCACAGTTTAGTACTCATAGTTTTTAAATGCTAAAGTTGTGTGAGTATGAATAAAAGCAAATACCTCTCAGGGTTTTAGTGCCATCGGGAAGGATATTTCTAAATTTTGTTGACATTTTGAAAGAATTAGTTTTGCTTTCCTCCTATCATTGCCTAATGTTTACCTAATATGAGTACATTTCAATCAAAGCTGGTTATCACAGAAGAAGATATACTCAGCTTAGGTATAATTGTAGGGAAAAGCATGTGATTAATTTAAGTACTCTTAGAAATAGTGCAACTGAGAAGACAGATAATAGCATATTGTTATACATAGTAGAGGATGTCTCCCCAAGTTTAAGGGACATTTCCCAAAATGACCAACCAAATCATTTCTAGTAACCCTTTAAAATAGTAGTTTCAATAGAGAATTCCATTAAAACTAGTCTTATGACAGATATTAACTGTGTTCAGATTTTATTAGGCTAGCTAGTTTCTTTCTATTTAATATTTAAATCTTATCATGAAATGCAGTGATGAGCTGTAAAAATAAATATGAAATAAGATCAGAAAATCATTAGTAGGTTCAAAGCCTTTATTATTGCTATTATGTATAAGCCTAGAAATGGTCACTTCCCAACAAAAAATACATCCCTTGTTATACTTAGGACAAGTTGTAAACCCCCTTTGTTTTGACAGTAGAATTGTTCCAGTGAATCATTTATTTCCGGTGAACCCCAGACACGATAAGCAGTGTGGTCTTTAAATTTTATTAGTTGGTTGTCACCATCGCACTAATAGACAATCTCCATTTTCCACAGAATAAAACTGTAATGACTTTAGGTCATTTTCCAGCTCGATTTCTCTGCCCGGCTTCTAAAATTAGAACGAAGGTGGGGAAGGATGTGATTAAGACAGATCCGATAAAGCATGCTACACATACTCTTCCCCCACCCCGTCCCCAGGCAGTAGCTTACCCTTAAAATCAAACAAACAGACCCATGGTCTCCATTTAGAATCAAACTGTTGCTATCTAGAGACAGTTTAATGTCATAATACGAGGACTAAGCTTGACTTTGACTTTGTATTTTGCTGGGCAACTTACTTTGGGACTTTCATAGGACAACAGAAGGTCTGACACAGGAACTTTGAGAAGACGTGACAGCAATCCCTTCACCTTTTGAATTGTCATGGAGCCTATCAAAAGACAAGAAAAGTCCATTCGTTCTCTCAAATGACAGTTACCTGTAAAACTAGCTCATGTGATGAGACCACAGTATCATTGCAATGATAGCTGTATCTGTCTTTTTTTTTTTTTTTTTTTTGAGACTGACTTACTTACTTACTTAAGTAAGTCTTGCTCTGTCGCCCAGGCTGGAGTGCAATGGTGTAATCTCGGCTCACTGCAACCTCCGCTTCCCGGGTTCAAACAATTCTCCTGCCTCAGCCTCCTGAGTAGCTGGTGCCCATCACCACACCCAGCTAACTTTTGTATTTTTAGTAGAGACGGGGTTTCACCATGTTGGCCAGGCTGGTCTTGAACTCCTGACCTCGTGATCCGCCCGCCCTGGCCCCCCAAAGTGCTGGGATTACAAGCATGAGCCCAGCGCCTGGCTGTATCTTTCATTTTACCCAAGTCACTTTACCCAAGTAAGTAATTAGGGGAAAGCCTGAGTCTTGTACCACCTGTTCATTTGGGGAACTGTGGGAAACGGAGCCAACGGACCTAAGTGCCCTTTGACAGTGAGTTTCATACCATTTCAGTAGTGTATTTCTTTCTTAATCTGAATAAACCAGAATGATACTCTCAGCACAGAAGAATAAAGGGAGCGAGTCATTAACGTTTTCTTTTTAAACCTTTATGATGACTTCCTTATGAATTACTGAACGAACACTGGAATGGGACTCAGGTATCCTGAGGACATCTCTCAACTCTGGCCTTAGTTCCCCCTCTGTAAAATTAGGGTGCCAACTAAATGATCTACAAGGTCCCTTCCAGCGCCGCCATTCTGTAATTACATCATGTGTAACTGTATTAAACATACACAAGTGACTGCCAGGCATGGGAATGTAACTTCCGAGTAAATGCTTTGGTTTGTTCAGAATACACTATGAACTTCTTTCCAAAGACGGGTTGTGGTAAATAGTGGATATTTTGATTATAAGAAATAGAGTTTCCTTGAAGCTTTAGCTGGAGATACAGCAATAGTGTGGTGTTCCTACAAATATCACAGTGTATTCAAACATATTTTTCTATCAAAAATCATTTTTGTAAAAGCTGTGTGTTTTTATCCAACTTGTGATAATAAATGTTCTTTATTTTAGAATAAAAACTGGCCTTTTTGTATGTATTGAA	0.217719	0	0.052371	0	0.044724	0	0.049663	0.052149	0.044352	0	0.097223	0.093661	0
TALONT000315233	ENSG00000162885	B3GALNT2	TALONT000315233	coding	AAGCCGCGGCCACCCGCGGTCTGAGGGACCGGAGGAGCGGGGCCGGGAGCTGCGAGGAGCCCCCCAGACGTCGCCGAGCGCGAGGGCGGGCGTGCTCGGAGTGGTCGCTCGTCAGCCGCCGCCCCTCAGTCTCCGCACTTGCAGGTCCCCTCCCTCTCCGCCGGGACGCGGGAGAGCCCGGCTCGCGGCGGGGGCGGCCAATGCGAAACTGGCTGGTGCTGCTGTGCCCGTGTGTGCTCGGGGCCGCGCTGCACCTCTGGCTGCGGCTGCGCTCCCCGCCGCCCGCCTGCGCCTCCGGGGCCGGCCCTGCAGATCAGTTGGCCTTATTTCCTCAGTGGAAATCTACTCACTATGATGTGGTAGTTGGCGTGTTGTCAGCTCGCAATAACCATGAACTTCGAAACGTGATAAGAAGCACCTGGATGAGACATTTGCTACAGCATCCCACATTAAGTCAACGTGTGCTTGTGAAGTTCATAATAGGTGCTCATGGCTGTGAAGTGCCTGTGGAAGACAGGGAGGATCCTTATTCCTGTAAACTACTCAACATCACAAATCCAGTTTTGAATCAGGAAATTGAAGCGTTCAGTCTGTCCGAAGACACTTCATCGGGGCTGCCTGAGGATCGAGTTGTCAGCGTGAGTTTCCGAGTTCTCTACCCCATCGTTATTACCAGTCTTGGAGTGTTCTACGATGCCAATGATGTGGGTTTCCAGAGGAACATCACTGTCAAACTTTATCAGGCAGAACAAGAGGAGGCCCTCTTCATTGCTCGCTTCAGTCCTCCAAGCTGTGGTGTGCAGGTGAACAAGCTGTGGTACAAGCCCGTGGAACAATTCATCTTACCAGAGAGCTTTGAAGGTACAATCGTGTGGGAGAGCCAAGACCTCCACGGCCTTGTGTCAAGAAATCTCCACAAAGTGACAGTGAATGATGGAGGGGGAGTTCTCAGAGTCATTACAGACTGTGGAAACAACGAGCTTCAATTTGTTGCTGAAGACAGATGATGACTGTTACATAGACCTCGAAGCTGTATTTAATAGGATTGTCCAAAAGAATCTGGATGGGCCTAATTTTTGGTGGGGAAATTTCAGACTGAATTGGGCAGTTGACCGAACCGGAAAGTGGCAGGAGTTGGAGTACCCGAGCCCCGCTTACCCTGCCTTTGCATGTGGGTCAGGATATGTGATCTCCAAGGACATCGTCAAGTGGCTGGCAAGCAACTCGGGGAGGTTAAAGACCTATCAGGGTGAAGATGTAAGCATGGGCATCTGGATGGCTGCCATAGGACCTAAAAGATACCAGGACAGTCTGTGGCTGTGTGAGAAGACCTGTGAGACAGGAATGCTGTCTTCTCCTCAGTATTCTCCGTGGGAACTGACGGAACTGTGGAAACTGAAGGAACGGTGCGGTGATCCTTGTCGATGTCAAGCAAGATAACAGGGACTTGAATTAGCAGAGTCTAAAATCAGGGCAGGCAAACGATAATCTGAGTGCAAGTCTGAGGAGTCCCAGGGTTTAGCAGTAGACTGTATGGTCTTTCAAGAGAGTTCCAGACTGGCACTTTCACCCAGAACCAATGCGGTGTTTCTTAATGTTTGCACAAATTTCCTTAAAAATCAACTTGTACTGTAGCATAAGAAAAGTTTTTATTTATCTATTGGAAGATTATCAGAAAAATACCAAGTTATTTTATAAAAGAAAAAATATTTCTAAATCCTGATGCATTGTGGCTAATTAGTAATTCACCATTACCTATAGTTTTTGGTTAAAACTTGGCCTAGTTCAGAAATCTGTAGTAGTAACTGAGAGTTTGAATTTCAACCTGGATTGCAGGATAGCTCTGTAGAGCTAATTAGGATAATTATCAGACAAAAAGGAACTCACAGGAATGCTGTGTGATCATGTGATCACATATTTGAGCAGTGGTCACTTATACCAAAGTTTGGGGTTTCTGGAAATAATGTCAGATTTTGTGGATCTCTGAAGTGGGCAACTTGAACTAACTTGAAGAGGAACCAATATGATTCTCAGTTCTGAACCTTGGTTTTAAAGAAGTTCATTTATATGGTAGACTAATACCCAAATTTTCTTTCTGCCATCTAACATAAATCCTGAAGGTCACAGTTTAGTACTCATAGTTTTTAAATGCTAAAGTTGTGTGAGTATGAATAAAAGCAAATACCTCTCAGGGTTTTAGTGCCATCGGGAAGGATATTTCTAAATTTTGTTGACATTTTGAAAGAATTAGTTTTGCTTTCCTCCTATCATTGCCTAATGTTTACCTAATATGAGTACATTTCAATCAAAGCTGGTTATCACAGAAGAAGATATACTCAGCTTAGGTATAATTGTAGGGAAAAGCATGTGATTAATTTAAGTACTCTTAGAAATAGTGCAACTGAGAAGACAGATAATAGCATATTGTTATACATAGTAGAGGATGTCTCCCCAAGTTTAAGGGACATTTCCCAAAATGACCAACCAAATCATTTCTAGTAACCCTTTAAAATAGTAGTTTCAATAGAGAATTCCATTAAAACTAGTCTTATGACAGATATTAACTGTGTTCAGATTTTATTAGGCTAGCTAGTTTCTTTCTATTTAATATTTAAATCTTATCATGAAATGCAGTGATGAGCTGTAAAAATAAATATGAAATAAGATCAGAAAATCATTAGTAGGTTCAAAGCCTTTATTATTGCTATTATGTATAAGCCTAGAAATGGTCACTTCCCAACAAAAAATACATCCCTTGTTATACTTAGGACAAGTTGTAAACCCCCTTTGTTTTGACAGTAGAATTGTTCCAGTGAATCATTTATTTCCGGTGAACCCCAGACACGATAAGCAGTGTGGTCTTTAAATTTTATTAGTTGGTTGTCACCATCGCACTAATAGACAATCTCCATTTTCCACAGAATAAAACTGTAATGACTTTAGGTCATTTTCCAGCTCGATTTCTCTGCCCGGCTTCTAAAATTAGAACGAAGGTGGGGAAGGATGTGATTAAGACAGATCCGATAAAGCATGCTACACATACTCTTCCCCCACCCCGTCCCCAGGCAGTAGCTTACCCTTAAAATCAAACAAACAGACCCATGGTCTCCATTTAGAATCAAACTGTTGCTATCTAGAGACAGTTTAATGTCATAATACGAGGACTAAGCTTGACTTTGACTTTGTATTTTGCTGGGCAACTTACTTTGGGACTTTCATAGGACAACAGAAGGTCTGACACAGGAACTTTGAGAAGACGTGACAGCAATCCCTTCACCTTTTGAATTGTCATGGAGCCTATCAAAAGACAAGAAAAGTCCATTCGTTCTCTCAAATGACAGTTACCTGTAAAACTAGCTCATGTGATGAGACCACAGTATCATTGCAATGATAGCTGTATCTGTCTTTTTTTTTTTTTTTTTTTTGAGACTGACTTACTTACTTACTTAAGTAAGTCTTGCTCTGTCGCCCAGGCTGGAGTGCAATGGTGTAATCTCGGCTCACTGCAACCTCCGCTTCCCGGGTTCAAACAATTCTCCTGCCTCAGCCTCCTGAGTAGCTGGTGCCCATCACCACACCCAGCTAACTTTTGTATTTTTAGTAGAGACGGGGTTTCACCATGTTGGCCAGGCTGGTCTTGAACTCCTGACCTCGTGATCCGCCCGCCCTGGCCCCCCAAAGTGCTGGGATTACAAGCATGAGCCCAGCGCCTGGCTGTATCTTTCATTTTACCCAAGTCACTTTACCCAAGTAAGTAATTAGGGGAAAGCCTGAGTCTTGTACCACCTGTTCATTTGGGGAACTGTGGGAAACGGAGCCAACGGACCTAAGTGCCCTTTGACAGTGAGTTTCATACCATTTCAGTAGTGTATTTCTTTCTTAATCTGAATAAACCAGAATGATACTCTCAGCACAGAAGAATAAAGGGAGCGAGTCATTAACGTTTTCTTTTTAAACCTTTATGATGACTTCCTTATGAATTACTGAACGAACACTGGAATGGGACTCAGGTATCCTGAGGACATCTCTCAACTCTGGCCTTAGTTCCCCCTCTGTAAAATTAGGGTGCCAACTAAATGATCTACAAGGTCCCTTCCAGCGCCGCCATTCTGTAATTACATCATGTGTAACTGTATTAAACATACACAAGTGACTGCCAGGCATGGGAATGTAACTTCCGAGTAAATGCTTTGGTTTGTTCAGAATACACTATGAACTTCTTTCCAAAGACGGGTTGTGGTAAATAGTGGATATTTTGATTATAAGAAATAGAGTTTCCTTGAAGCTTTAGCTGGAGATACAGCAATAGTGTGGTGTTCCTACAAATATCACAGTGTATTCAAACATATTTTTCTATCAAAAATCATTTTTGTAAAAGCTGTGTGTTTTTATCCAACTTGTGATAATAAATGTTCTTTATTTTAGAATAAAAACTGGCCTTTTTGTATGTATTGAA	0.221671	0	0.074345	0.061211	0.05107	0	0	0.063971	0.067212	0.041612	0	0.165569	0
TALONT000315234	ENSG00000162885	B3GALNT2	TALONT000315234	coding	ACCGGAGGAGCGGGGCCGGGAGCTGCGAGGAGCCCCCCAGACGTCGCCGAGCGCGAGGGCGGGCGTGCTCGGAGTGGTCGCTCGTCAGCCGCCGCCCCTCAGTCTCCGCACTTGCAGGTCCCCTCCCTCTCCGCCGGGACGCGGGAGAGCCCGGCTCGCGGCGGGGGCGGCCAATGCGAAACTGGCTGGTGCTGCTGTGCCCGTGTGTGCTCGGGGCCGCGCTGCACCTCTGGCTGCGGCTGCGCTCCCCGCCGCCCGCCTGCGCCTCCGGGGCCGGCCCTGCAGGTGGAGTCTCACTCTTGTTGCCCAGGCTGGAGTGCAATGGCGCGGTCTCGGCTCACCCCAACCTCCACCTCCCGGGTTCAAGAGATTCTCCTGCCTCAGCCTCCCAAGTAGCTGGGATAACAGATCAGTTGGCCTTATTTCCTCAGTGGAAATCTACTCACTATGATGTGGTAGTTGGCGTGTTGTCAGCTCGCAATAACCATGAACTTCGAAACGTGATAAGAAGCACCTGGATGAGACATTTGCTACAGCATCCCACATTAAGTCAACGTGTGCTTGTGAAGTTCATAATAGGTGCTCATGGCTGTGAAGTGCCTGTGGAAGACAGGGAGGATCCTTATTCCTGTAAACTACTCAACATCACAAATCCAGTTTTGAATCAGGAAATTGAAGCGTTCAGTCTGTCCGAAGACACTTCATCGGGGCTGCCTGAGGATCGAGTTGTCAGCGTGAGTTTCCGAGTTCTCTACCCCATCGTTATTACCAGTCTTGGAGTGTTCTACGATGCCAATGATGTGGGTTTCCAGAGGAACATCACTGTCAAACTTTATCAGGCAGAACAAGAGGAGGCCCTCTTCATTGCTCGCTTCAGTCCTCCAAGCTGTGGTGTGCAGGTGAACAAGCTGTGGTACAAGCCCGTGGAACAATTCATCTTACCAGAGAGCTTTGAAGGTACAATCGTGTGGGAGAGCCAAGACCTCCACGGCCTTGTGTCAAGAAATCTCCACAAAGTGACAGTGAATGATGGAGGGGGAGTTCTCAGAGTCATTACAGCTGGGGAGGGTGCATTGCCTCATGAATTCTTGGAAGGTGTGGAGGGAGTTGCAGGTGGTTTTATATATACTATTCAGGAAGGTGATGCTCTCTTACACAACCTTCATTCTCGCCCTCAAAGACTTATTGATCATATAAGGAATCTCCATGAGGAAGATGCCTTACTGAAGGAGGAAAGCAGCATCTATGATGATATTGTTTTTGTGGATGTTGTCGACACTTATCGTAATGTTCCTGCAAAATTATTGAACTTCTATAGATGGACTGTGGAAACAACGAGCTTCAATTTGTTGCTGAAGACAGATGATGACTGTTACATAGACCTCGAAGCTGTATTTAATAGGATTGTCCAAAAGAATCTGGATGGGCCTAATTTTTGGTGGGGAAATTTCAGACTGAATTGGGCAGTTGACCGAACCGGAAAGTGGCAGGAGTTGGAGTACCCGAGCCCCGCTTACCCTGCCTTTGCATGTGGGTCAGGATATGTGATCTCCAAGGACATCGTCAAGTGGCTGGCAAGCAACTCGGGGAGGTTAAAGACCTATCAGGGTGAAGATGTAAGCATGGGCATCTGGATGGCTGCCATAGGACCTAAAAGATACCAGGACAGTCTGTGGCTGTGTGAGAAGACCTGTGAGACAGGAATGCTGTCTTCTCCTCAGTATTCTCCGTGGGAACTGACGGAACTGTGGAAACTGAAGGAACGGACAACAGAAGGTCTGACACAGGAACTTTGAGAAGACGTGACAGCAATCCCTTCACCTTTTGAATTGTCATGGAGCCTATCAAAAGACAAGAAAAGTCCATTCGTTCTCTCAAATGACAGTTACCTGTAAAACTAGCTCATGTGATGAGACCACAGTATCATTGCAATGATAGCTGTATCTGTCTTTTTTTTTTTTTTTTTTTTGAGACTGACTTACTTACTTACTTAAGTAAGTCTTGCTCTGTCGCCCAGGCTGGAGTGCAATGGTGTAATCTCGGCTCACTGCAACCTCCGCTTCCCGGGTTCAAACAATTCTCCTGCCTCAGCCTCCTGAGTAGCTGGTGCCCATCACCACACCCAGCTAACTTTTGTATTTTTAGTAGAGACGGGGTTTCACCATGTTGGCCAGGCTGGTCTTGAACTCCTGACCTCGTGATCCGCCCGCCCTGGCCCCCCAAAGTGCTGGGATTACAAGCATGAGCCCAGCGCCTGGCTGTATCTTTCATTTTACCCAAGTCACTTTACCCAAGTAAGTAATTAGGGGAAAGCCTGAGTCTTGTACCACCTGTTCATTTGGGGAACTGTGGGAAACGGAGCCAACGGACCTAAGTGCCCTTTGACAGTGAGTTTCATACCATTTCAGTAGTGTATTTCTTTCTTAATCTGAATAAACCAGAATGATACTCTCAGCACAGAAGAATAAAGGGAGCGAGTCATTAACGTTTTCTTTTTAAACCTTTATGATGACTTCCTTATGAATTACTGAACGAACACTGGAATGGGACTCAGGTATCCTGAGGACATCTCTCAACTCTGGCCTTAGTTCCCCCTCTGTAAAATTAGGGTGCCAACTAAATGATCTACAAGGTCCCTTCCAGCGCCGCCATTCTGTAATTACATCATGTGTAACTGTATTAAACATACACAAGTGACTGCCAGGCATGGGAATGTAACTTCCGAGTAAATGCTTTGGTTTGTTCAGAATACACTATGAACTTCTTTCCAAAGACGGGTTGTGGTAAATAGTGGATATTTTGATTATAAGAAATAGAGTTTCCTTGAAGCTTTAGCTGGAGATACAGCAATAGTGTGGTGTTCCTACAAATATCACAGTGTATTCAAACATATTTTTCTATCAAAAATCATTTTTGTAAAAGCTGTGTGTTTTTATCCAACTTGTGATAATAAATGTTCTTTATTTTAGAATAAAAACTGGCCTTTTTGTATGTATTGAA	0.512821	0	0	0	0	0	0	3.32917	5.26139	0	0	0	1.20498
TALONT000315235	ENSG00000162885	B3GALNT2	TALONT000315235	non_coding	CAATGCGAAACTGGCTGGTGCTGCTGTGCCCGTGTGTGCTCGGGGCCGCGCTGCACCTCTGGCTGCGGCTGCGCTCCCCGCCGCCCGCCTGCGCCTCCGGGGCCGGCCCTGCAGATCAGTTGGCCTTATTTCCTCAGTGGAAATCTACTCACTATGATGTGGTAGTTGGCGTGTTGTCAGCTCGCAATAACCATGAACTTCGAAACGTGATAAGAAGCACCTGGATGAGACATTTGCTACAGCATCCCACATTAAGTCAACGTTTTGAATCAGGAAATTGAAGCGTTCAGTCTGTCCGAAGACACTTCATCGGGGCTGCCTGAGGATCGAGTTGTCAGCGTGAGTTTCCGAGTTCTCTACCCCATCGTTATTACCAGTCTTGGAGTGTTCTACGATGCCAATGATGTGGGTTTCCAGAGGAACATCACTGTCAAACTTTATCAGGCAGAACAAGAGGAGGCCCTCTTCATTGCTCGCTTCAGTCCTCCAAGCTGTGGTGTGCAGGTGAACAAGCTGTGGTACAAGCCCGTGGAACAATTCATCTTACCAGAGGTACAGGATGGCAGGAAAAGACTGTAGTACCAATGCAGTCCTTCATAGGAGTGGGCGTGTGCTTTCAGGGGCAGGCACTTGATATTTTCTTGTACCAGGGCAGCACTCCAGAGTGATAGATGAAGGTACCAACTGTGGATGGGCTAAAACATAGCACTCTGTATTCAAACCTCCTGAGGACTTCATGAGGCCTCAGAGGTTCCAAAACCACTTTTTGAAAAACATTGCATGTTTCCGTAGTTTATTTAGTGGAGTAGAGAACTACACAATTGTTTTAATGACAAAGGATGATGTTGGGTGTGGATTGATGGAAAGACCAGACAGAGATACCATTTGGGTAAAAATTAAATAATTTGCTTATCTAAAGAATGAAAAGAAAAAAAAGTCAGTGCAGACAGGTTAATGATAGAGATGGGCCATGTTTCCAAGTTAAATAAAATTTCTCCAAAGGGTGAACAGTTGTGGATGATAGCCTGAAAATGTACCTGTCACCTTCTGGGTCCCTCTAGGTCCAGTCATAACTAGATATGCACTAAAGAATGCCTCGCCTGCCAGGTGCCCTCATTAGTCCTGGAGTTAAGCCACACAGTATGGTCGCAGAGTGTGACAGAATCAGGATCAGACATAACAAATTATTCATTCATCAGCTTCAGCCTTTCTAGGCTGTTTTAGTCTAGGCCGAGTACATTCCTGAACTCAGTGCTCTGGAACCACAATCGGGGTCAGTTTCCTAGACATCTCTGGGATTCACTTTAGATCACCTATAGAGTTCATCCCGCAGCATCTCAGCTGGGTTAAGGTGTGGAGGCTAGACAACTGACCGGCCCTGGTGACTAACCAAGAAACTTTTTCCTACCCATTCTGTGGTGTGCCATTCACAATGTGTTCAGCAATAGGAACCACACATTTTTGTAACATACTATGGGTCTTTGGAATTGAGTACAAGTAGTTGAAACTATATGTTAATTCTGTCAGTGTCAAAGGGATCTCCTTTTCATTTGTATCTGAACCTCCATTTTAAAAACTTCTGAATACGCTACTCTCAGCATACTGCTTATAGGATAGCCTGCTCCGCAAAAGCAGTCAAAAAATAAATTAAAAAAAACAAAACGACTTTTAAATAAAAGCCAAACTAAAACAGGGGTGGAAAAAAAGGAAAATGCAGATATGCTAAAGGAAAACAAGACTACTAGAATCTCATATTTGGAGATAATCACATTTAACATTTTTGCTTCTATGTGTTATAGTTGCTAGGATTATGCCGTTCATTCTACTTTATAATTTACTTACTTTAACATATCACGAACATCTTTTGATGTGCTCTATTATTTGTAATGGCTATATAGAATTACATTGTATGAAAGTATTGTCATTTAACTCTGTATTTGGGTGTTGATAGAGTTTCAATTTTTCGGTGTTATGGAAAAGACTGTAGTAAATATCACCGCACCTCTGTTTTATGTGTATAACTGGTTATTTTCTTAGGATGAATTGTTGGGTCGAAGGGTATACACATTTTTAAGTCAGATGATTCCTTCCTGGAGGGGAGTTTAGCAATTTGTATCAGTGTGAACAATCATTAGCAATATATGAGAGTGCCTGTTTTCCTACATCCTTTTATTAATTTCACATATGAACTTTTTTCCTTTTTAAAGTGCTGGGATTACAGGCATGAGCCACTGCGCCTGGCCACCAGGTCTAGTTATTAAGAGTTTTAATGACTATAGCCTTGTGCTTTTTATCTCCCTTCAGGCTTTAGGCTAAATAGACTTGATTTTATTACCTTTATTAATTTTGTATAATATTTTTTCTTTTAAAAAACAAGCAGGCCACGTGTGGTGTCTCAGGCTTATCCTCCCAGCACTTTGGGAGGCCGAGGCGGGCAGATCATTGAGCCCATGAGTTTGAGACGACCAGCCTGGGCAACTTGATGAAACCCAGTCCCTATTCAAACAACAAAAATAACCACACACACAAAAAGCAAGCAATTATTTAATAGTGGCTATACCTGGTGGGGAGCTAAGATTATGGATGATTTTAATTTTCTTCTTTTTGTATATCTATCTTCTAAATGTTCCATAATAAACATATATTAGCTTTATATAATAGAAAGAAAAAATAAACTTTTAGCAAT	0.1262	0.461878	0.403017	0.481841	0.907999	0.763082	0.584539	0.959364	0.671247	1.59948	0.887049	0.662958	1.01856
TALONT000315236	ENSG00000168243	GNG4	TALONT000315236	coding	GCACGAGGCGCGCGTTTGCACCCGAGCCCGGCCCGCGCCCCGATGCGGAGCGATGCCGCTCGGCCTGGCCGCCCCCCGCGAGCACCGCGCTGCAGACGAAGCCCGCGCGTGATCCCGCTCCGGGTGACCTCAAAGCAGAAGCTCTGAATTCACCTCTCATCTGACGACTGACAGCTGCTGCCACCGCCAGCCTCTGTCCCTTGCCCAGGCCTGTCACACGGCTGCCTCTCAGCAGGGGCAGTAGAATGAAAGAGGGCATGTCTAATAACAGCACCACTAGCATCTCCCAAGCCAGGAAAGCTGTGGAGCAGCTAAAGATGGAAGCCTGTATGGACAGGGTCAAGGTGGTCCAGCAAGCATGATGCCTGTATCTGCTTGGCTTCTCAGGGCGGAGGGTGCGGAGGCCTCAGGAAATTGAAAATCATGGCAGAAGGTGAAGGGTCTCCCAGGCAGCTGCGGACCTCCTGGCCTACTGTGAAGCTCACGTGCGGGAAGATCCTCTCATCATTCCAGTGCCTGCATCAGAAAACCCCTTTCGCGAGAAGAAGTTCTTTTGTACCATTCTCTAACTCCGTGTGTGATGAAAACGCCTCCTTTTCTGACCTTCAAAGTCCCCTGTAGAGACCATGCATGCTCTAAGCCTTAGGGAGTGAGACCAACACCCATCCCTGCCCAGCCAACAGTGGCCGGGGCTTGTCTTATGTTTCCATCTGTTTTCTTCGTGGCATTCAATTTCATTTTTTTCCTTTTCATTTTCATGTTATTTTCATTATTGGCAAAGAAAATCAAAATGTTTATAGCCAAATAACAAATGTGCCATGTAAAAGTAAGTCTGGACTTAAGAGTTTAAAATTTTTAAACATCAGTTTCCAAGTTTATATCATATTAATACATTTCAGTGGATAATTTATTTTAAAAAAAAAACTATGCCTAAATATCCCTTATTTGCAATATTCAGTATCAAATTAGAGCATTTTGACCAACTGAAACATATAACGTTTTCATCTCCTTTCCTGGAGAAAGCAGCTGCAGAGGTTCTGTATTTCCTGCATTTCCATCATCCTAGTAAAAAGACAACAACCCACAGGATTGGAATGGTTTTCTTTTGTTTTTTTTTTGTTGTTGTTGTTGTTTTGAGATGGAGTCTCGCTCTGTCACCCAGGCTGGAGTGCAATGGCGTGACCTCAGCTCACTGCGACCTCCACCTCCTGGGTTCAAGCGATTCTCCTGCCTCAGCCTCCTGAGTAGCTGGGATCATAGGCACGCGCCACCACACCCAGCTAATTTTTTGTATTTTTAGTAAAGACGGGGTTTCACCATGTTGGTCAGGCTGGTCTCAAACTCCTGACCTCGTGATCCACCCGCCTCGGCCTCCCAAAGCGCTGGGATTACAGGCGTGAGCCACCACACCCGGCCGTGGAATGGTTTTCTTAGCATATCCTCCTGGGGCCGTGGCGCCCCGGCTGTGGGCCGTGGTGGATGTCCCTTGTTTCAGTGGTCCTACAAAGGTAGATGGTGGGCGGACACCGAAGTCAACTTGACTGTAAAAGTACCCCATACCGTTGACGCGCTGTGGCAGACCTGTGGGTGCGGTCTCCCCTCTCCAAATGCCACCTCTTCCTGCTCCCTCCTCTTTTGGCTCCTACTCAGTAGTTCCATTGTGGGCTGCAGTAATATAAGGACCTGTTCTGGACACAGCACTGGGCCCGCTGGGGTTTTAGTAGGGCAGCCCCTTCCCTGCAGGAGTGAGGCATGGTGACAGCAGTCCCCTATGTGCCCCCAAGTCATCTGAGCATTGGTGTGCATTAAGGTACTCAATCTTCCAACAATAAATACCATAAGTGCATGTCTGTTTTATTTTATTTATTTATCTTTTTGAGACAGAGTCTTGCTCTGTCGCCCGGGCTGGAATGCAATGGCACAATCTCAGCTCACCGCAACCTCCACTCGCAGGTTCAAGTGATCCTCATGTCTCAGCCTCCCTAGTAGCTGGGATGACAAGCACACGCCAACATGCCTGGCTCATTTTTGTATTTTTAGTAGAGACGGGGTTTCACCATGTCGGCCAGGCTGGTCTCCAACTACTGGCCTCGAGTGATCTGCCCACCTTGGCCTCCCAAAGTGCTGGGATTGCAGGTGTGAGCCAGTGCACCCGGCCGTATGTCTTAGAGTGAGGGGAAACTGAGGCACAAAGCGTTTATGTAGTTTGCCCAAGGTTACACATGGTAAGCAGAAAAACTGGGATTTGAGGGCAGGCAGCCCGGCCCCAGAGTTCCCTTAGCCCCCTGAACTGTGCTACCTTCCAGGTCTACCTGTTTGCAGGTAGGGAGACCCACAAACTATCATAACTGCACACCGTGAAGCAAACACCTTTGTTGCAGTAACCCGTGGCACACTTCACTTCCCACATTCTCCAGGAGGAAGCCGTATTCTGGTAGTTTAAGGAAGGTGATTCATGGATGCCCCAAGGAAAGGCTAGACATCGATGAATTAGCTCTTGGATTGTCTAAGATCAACCTGAAGGTCCTACCTAAACCAAACTCATATGATCCCGATGAAAGAGGAGAATACACAGTGGGAGCAGAGCTCTTTGTGTAAGTTTGTTCTATTCTGTTTATTTGGAAACTGCCTCTCTCCCTAGTTCTGAAAGAGACTTGCTGTGTGATAGAGAACAGGCCATTTGTGCCTGAAATGTTCTAACCTGCAAATTGGGTTTAATGGTAATTATCCTGCCTTTCTGTCTGGGAGGAAACAGAGATGCTACATAGATGAAAGCTCTGATTATCATTTAAAACAAATAAATGTACTAAATGCCGTGGTATAATATAGGGAAGAATGGATGACTTCAAAGAGACCATGGTTCCGTTGGAGGCATAAAATTGCCTGCAAAGAGGCAAATGTAATTTCCAGACCAATTAATGACTTGCTGCCCTCGTAAATGGATTTAGGACATCTTTGTTCCTTGCTTCTTTTGTTAAAACTCATTCTTAGTTTCATTATCAGCTCACTAATAATACCAGTGTTGTTAAGATGCTCAAACTAGAGCAGAATTGTATGCTGGATGTGACGCTAGGACCTCAGATCCTTTGATAGTGCAGTTATGACCAGGATCTCTTTATTCTGTGCTTCACGTCAACATCATTAACCCGATGAAGCGAAGCACAAGTCATAAAGGCACATCAGAGAAGCCGAGAAAGCGGGGCCGTACAGAGAGCATCAAAATCAGGTCAGAAAAATGCTGCTTTCCTCTTCCACCAAACCTTCTCCCTGTTGTTTTTACATGCCCCGTCCCTCCAGATTCAGCCTCCGTTTTGTTCTCTCTCCTTTTCCTTTTCCTCCTCTCTTCCTTACCTTCCCCTGTGAGATGCTTTTCTGTCCTTTTACTGCACCTCTTCCAGACCTATGGCATTTGGGGACGGGTCACCCTTCCTAGAGTGATCCTGAATCCAGCTGCCTCTTCTTTTTTTGTTTTTGTTTTTGTTTTTGAGACAGAGTCTCTTTCTGTCGTCCAGGCTGGAGTGCAGTAGCGCAATCTTGGCTCACTGCAACCTCTGCCTCCTGGGTTCAAGCGATTCTTGTGCCTCAACCTCACGAGGAGCTGGGATTGCAGGCGCCCGCCACCACACCCGGCTAATTTTTGTATTTTTAGTAGAGACGGAGTTTCACCATGTTGGCCACGCTGGTCTTGAAGCCCAGACCTCAAGTGATCCGCCCGCCTTGGCCTCCCAAAGTGCTGGGATTACAGGCATGAGCCACCGCGCCTGGCCTAGTTCCCTCTTCTTAGATGGAGATTTCTGCACATGAGCTGTGAGATCCACAGACATGTCACTGAGCTCCCCCACTCTGTCAGTGGAAGATGAATGGAATAAAGCCTGCTTGCATTGTGGAGTGCAGCTGTGGGGACAGTTGTCATTTTTGTGTTTTCAGCTTAACTGTCCAGCATCTCCCCTCCCTTCCTACAGCAGGGACATCATGCCTTAGATATAAACTTAGTGGTGTGCAGTACCCACCGTGGAAGCTGAAGAAGGGAAGTATTTCCTGTCTCTCAGGCACACCCCGCTTCCAGCCCCATACCAGTCGGGAAGTGGTCATTGACCTGGGGTGGACTACCTGGACCCTTGCTTGGGGCTATGAGCCTGGAGAATGTGACACAAATGAAGGGATGCTGAGACTCATTTCAAGGAAGCCACCGTGGTCCGGGGTTGGTAGTCATACAGCAAGGCAGGTGGGTAGGGCTGGCAGGCTGCAGGGATGGTGTGTCCACTGGTAGCAATGTCCAGGGATGGCAGCGTCCTGGGAATGTCATTTCTGCTCCACTCCTTGGACTCGCTGAGCTGTCTCCGCCTCCACCTATCTTCCTACAGACCTCCCTTCTAGTTTTCTGTCAATTCTTTGAGCCAGCAAACTCCATCCAGTACATTCTTTCTTCTTTCATGAAAGAGCTTGAGTTGGATGTAAATATATATGACCTAACAATTCCACCCCTAGGTGTATACCCTACAGAAATGTGTACATGTGTTCATCCAGAGACATGCTCTAAATCTTCACAAAAACACTCTCCATAATAACCCCGAACAGGAAAGCACCCCAATGCCCATGTTGGCTGGATAAGCACATTAGGGTATATTCACACGATGGAATCCCAGACTGCAATGGGAATGAGCTGCAACTCCACCCCCAACTTGGAGTGTATTCACCAACCCTAGTGTTGAACGAGATAAGGCAAAAATGCACCATAGGATTCCATTTATATAAAGTTTAAAACCCAGCAAAATTCATCCATGCGGTTGCAAGTAGAGATCAGTCCTAAGAAGACAGTAACCAGAAGCGGGCATGAGGTGGTGCTTCTGGGGTGTTCTGTTTCTTGATCTGGTTGCCGGTTACCTGGGTGCTTTCCGTTTGTGAACATTCTTGGAGCTGTACACTTTTGATCTGGGCACTTTTCTGTGTGTATGTTATACTTCAATAAAAAGTTGGGCTTTGTGACTAGC	0.0846201	0.051372	0.111864	0.170593	0.062144	0.296027	0	0.280389	0.213532	0.327649	0.124195	0.32386	0.378773
TALONT000315237	ENSG00000168243	GNG4	TALONT000315237	coding	ATGTCTGTTTTATTTTATTTATTTATCTTTTTGAGACAGAGTCTTGCTCTGTCGCCCGGGCTGGAATGCAATGGCACAATCTCAGCTCACCGCAACCTCCACTCGCAGGTTCAAGTGATCCTCATGTCTCAGCCTCCCTAGTAGCTGGGATGACAAGCACACGCCAACATGCCTGGCTCATTTTTGTATTTTTAGTAGAGACGGGGTTTCACCATGTCGGCCAGGCTGGTCTCCAACTACTGGCCTCGAGTGATCTGCCCACCTTGGCCTCCCAAAGTGCTGGGATTGCAGGTGTGAGCCAGTGCACCCGGCCGTATGTCTTAGAGTGAGGGGAAACTGAGGCACAAAGCGTTTATGTAGTTTGCCCAAGGTTACACATGGTAAGCAGAAAAACTGGGATTTGAGGGCAGGCAGCCCGGCCCCAGAGTTCCCTTAGCCCCCTGAACTGTGCTACCTTCCAGGTCTACCTGTTTGCAGGTAGGGAGACCCACAAACTATCATAACTGCACACCGTGAAGCAAACACCTTTGTTGCAGTAACCCGTGGCACACTTCACTTCCCACATTCTCCAGGAGGAAGCCGTATTCTGGTAGTTTAAGGAAGGTGATTCATGGATGCCCCAAGGAAAGGCTAGACATCGATGAATTAGCTCTTGGATTGTCTAAGATCAACCTGAAGGTCCTACCTAAACCAAACTCATATGATCCCGATGAAAGAGGAGAATACACAGTGGGAGCAGAGCTCTTTGTGTAAGTTTGTTCTATTCTGTTTATTTGGAAACTGCCTCTCTCCCTAGTTCTGAAAGAGACTTGCTGTGTGATAGAGAACAGGCCATTTGTGCCTGAAATGTTCTAACCTGCAAATTGGGTTTAATGGTAATTATCCTGCCTTTCTGTCTGGGAGGAAACAGAGATGCTACATAGATGAAAGCTCTGATTATCATTTAAAACAAATAAATGTACTAAATGCCGTGGTATAATATAGGGAAGAATGGATGACTTCAAAGAGACCATGGTTCCGTTGGAGGCATAAAATTGCCTGCAAAGAGGCAAATGTAATTTCCAGACCAATTAATGACTTGCTGCCCTCGTAAATGGATTTAGGACATCTTTGTTCCTTGCTTCTTTTGTTAAAACTCATTCTTAGTTTCATTATCAGCTCACTAATAATACCAGTGTTGTTAAGATGCTCAAACTAGAGCAGAATTGTATGCTGGATGTGACGCTAGGACCTCAGATCCTTTGATAGTGCAGTTATGACCAGGATCTCTTTATTCTGTGCTTCACGTCAACATCATTAACCCGATGAAGCGAAGCACAAGTCATAAAGGCACATCAGAGAAGCCGAGAAAGCGGGGCCGTACAGAGAGCATCAAAATCAGGTCAGAAAAATGCTGCTTTCCTCTTCCACCAAACCTTCTCCCTGTTGTTTTTACATGCCCCGTCCCTCCAGATTCAGCCTCCGTTTTGTTCTCTCTCCTTTTCCTTTTCCTCCTCTCTTCCTTACCTTCCCCTGTGAGATGCTTTTCTGTCCTTTTACTGCACCTCTTCCAGACCTATGGCATTTGGGGACGGGTCACCCTTCCTAGAGTGATCCTGAATCCAGCTGCCTCTTCTTTTTTTGTTTTTGTTTTTGTTTTTGAGACAGAGTCTCTTTCTGTCGTCCAGGCTGGAGTGCAGTAGCGCAATCTTGGCTCACTGCAACCTCTGCCTCCTGGGTTCAAGCGATTCTTGTGCCTCAACCTCACGAGGAGCTGGGATTGCAGGCGCCCGCCACCACACCCGGCTAATTTTTGTATTTTTAGTAGAGACGGAGTTTCACCATGTTGGCCACGCTGGTCTTGAAGCCCAGACCTCAAGTGATCCGCCCGCCTTGGCCTCCCAAAGTGCTGGGATTACAGGCATGAGCCACCGCGCCTGGCCTAGTTCCCTCTTCTTAGATGGAGATTTCTGCACATGAGCTGTGAGATCCACAGACATGTCACTGAGCTCCCCCACTCTGTCAGTGGAAGATGAATGGAATAAAGCCTGCTTGCATTGTGGAGTGCAGCTGTGGGGACAGTTGTCATTTTTGTGTTTTCAGCTTAACTGTCCAGCATCTCCCCTCCCTTCCTACAGCAGGGACATCATGCCTTAGATATAAACTTAGTGGTGTGCAGTACCCACCGTGGAAGCTGAAGAAGGGAAGTATTTCCTGTCTCTCAGGCACACCCCGCTTCCAGCCCCATACCAGTCGGGAAGTGGTCATTGACCTGGGGTGGACTACCTGGACCCTTGCTTGGGGCTATGAGCCTGGAGAATGTGACACAAATGAAGGGATGCTGAGACTCATTTCAAGGAAGCCACCGTGGTCCGGGGTTGGTAGTCATACAGCAAGGCAGGTGGGTAGGGCTGGCAGGCTGCAGGGATGGTGTGTCCACTGGTAGCAATGTCCAGGGATGGCAGCGTCCTGGGAATGTCATTTCTGCTCCACTCCTTGGACTCGCTGAGCTGTCTCCGCCTCCACCTATCTTCCTACAGACCTCCCTTCTAGTTTTCTGTCAATTCTTTGAGCCAGCAAACTCCATCCAGTACATTCTTTCTTCTTTCATGAAAGAGCTTGAGTTGGATGTAAATATATATGACCTAACAATTCCACCCCTAGGTGTATACCCTACAGAAATGTGTACATGTGTTCATCCAGAGACATGCTCTAAATCTTCACAAAAACACTCTCCATAATAACCCCGAACAGGAAAGCACCCCAATGCCCATGTTGGCTGGATAAGCACATTAGGGTATATTCACACGATGGAATCCCAGACTGCAATGGGAATGAGCTGCAACTCCACCCCCAACTTGGAGTGTATTCACCAACCCTAGTGTTGAACGAGATAAGGCAAAAATGCACCATAGGATTCCATTTATATAAAGTTTAAAACCCAGCAAAATTCATCCATGCGGTTGCAAGTAGAGATCAGTCCTAAGAAGACAGTAACCAGAAGCGGGCATGAGGTGGTGCTTCTGGGGTGTTCTGTTTCTTGATCTGGTTGCCGGTTACCTGGGTGCTTTCCGTTTGTGAACATTCTTGGAGCTGTACACTTTTGATCTGGGCACTTTTCTGTGTGTATGTTATACTTCAATAAAAAGTTGGGCTTTGTGACTAGC	0.1265	0	0	0	0	0	0	0	0	0	0	0	0
TALONT000315238	ENSG00000143669	LYST	TALONT000315238	non_coding	GGCGTCGGCTCGGGGTTCTCCGGGAGAGGGGGAGTGCGCGGCGGCCGCAGCTGCCACAAACCAGGTGAAGCTTTGTTCTAAGAATATTTGTTTCATCTAGTTTATGAGTCCAAATGATATAGACTGTAAATGTCACAGCAGTGGTGAAAGACTGCTCGGTCATGAGCACCGACAGTAACTCACTGGCACGTGAATTTCTGACCGATGTCAACCGGCTTTGCAATGCAGTGGTCCAGAGGGTGGAGGCCAGGGAGGAAGAAGAGGAGGAGACGCACATGGCAACCCTTGGACAGTACCTTGTCCATGGTCGAGGATTTCTATTACTTACCAAGCTAAATTCTATAATTGATCAGAGATGGGGTTTCACCGTGTTGACCAGCTGATCTTAAACTCCTGACCTCAAGCAGTCTACCCCCGTTGGCCTCCCAAAGTGCTGGGATTACAGGTGTGAGCCACTGCACCCAGCCAAGTTTATGTATTTTTATTCTTTTTCATGAATGTGATTTGTTAAATGAGTGATTAAATATAATTTTTATATATTTGTATGACTTTTCTGTAAATAAAATTTAAAATCAGAAAAAATCATGTTAGACCATGTATAGTGATTTATTTTGAAATTTTGATTATTTAATATGTACACCATGCTCTGTTCTTCCCCACAATAAAAAAATTCAATGCTTTGTCTTCTTTAAAATATACCATATAAATAGCATCAGTAATAGTAAATATCGAGGAATGACTCTAATAAAATATGTACAGTACTTCTGCATGGAATTCTATAAAACATTATTGAGAGAAACTAAAGAAGACCCAAATAATTGGAGCATTATATAATGTTCATGTATTGAAAGAATCAATATTATAAACATACATGTTTTCTCCAAATCTATAGATCCCAATTTAATCCCAATCAAAATCTTAATAACAGCATTATTAAAAATAACATTATTGAGATATAATTCACATATCTTAAAATTCACCCATTTTATGTGTACAATTCAGTGGCTTTTAGTGTAGTCACAGGTAAGTGCATCTGTCACCACAGTTAATTTTGGAATATTTTCATCACCTCCAAAAGAAACTCCATACCCTTTAGCTATCGTTCCCCTATCCCTTCCATTCCCCTACCCCTAAGCAAACACTAATCTACTTTCTATCTCTCCAGATTTTATGCTTTCTCTTTTATGTCATGAAATGTCTTTTAATGTATTACTAAATGACTGAAATAATTCATGTCATAACAGCAGCAATAATTTTTCTTTTGGGAATATTTTGCTAGTCTGTAGTGTTAGCCATTCTAAAAGAATATGAAGTAGTATCTTATTGTAGTTTTAGTTCACATTCCTCTAACAACTAATGATGTTGAGCATTTTTTCATTTGCTTATTGGCCATTTGTATATCTTCTTTTATGAACATCTCTTTAAAAGTTTTGTACCATTTTTAAGGTCAGGTTATTTATTTATCATCAGTTGTAGCAGTTCTTTATGTATTCTGGAACCAAGTCTATTGGATTCCAAATACGGTATTTTCTTTGTATATATGGTAAATAGAATACTTTCTCTTTTAAGTCATAAGATATATTTTAAGATATTAAATGACTAAAATTATTTAGGTCATAAGTTAAATATTTTTTTCCTGTGGTGGTATTTTTTAATCCCTTCTTTCCACCTAGTCACTTTTTGGAATATCTGTAGCAATAATAGTAGGAACAGTAGATGTGCCTTTGGAGTGAAAATAAATAGCCATTTAAAACATAGGCCTTTATCAACATTTAGTTCTTTCAATTAGGAAATGGAGAATGAATGTTTGAGTTTTTAAGGGGAATTAATTGAATGATATTTTATCATTTAAGATGAAATCATAACACTAGACACATAGTTGTATGTTTTAGGAGGAAATTTAGTTTTTCTATCTGTGCTTCTCATGAATAGGAGCACTTCTTGAGTACTCTGGGGTGATTTAAGCCCTTTCCCACCAACTGTAGTCCGTTTGCTTTATTAATATTTATTTATTTATTTTTGAGACAGAGTCTCACTTTTTCACCCAGGCTGGACTGCAGCGGCACAATCATGGCTCACTGTAACCTCAGCCTCCAGGGTTCTAGAGGTTGTCATGTCTCAGCCACCTGAGTAGCTGGGATTACAGACGTGCGCCACCAGCCTGGGCAACATGGCAAAACCCCATCTCTACAAAAAAATACAAAAATTAGCCAGGTGTGGTGGTGTGTGCCTATAGTCCCAGCTACTCAGGAGGCTGAGGTGAGAGGATTGCTTGAGCCTGGGGAAATCAAGGCTGCAGTGAGCCATGGTCGTGCCACTGCACTCTGACCTGGGTGACAGAGTGAAACCCTGTCTTAAAAAACAAAACAAAATCCAAATATTTACACCTGTGTCATCACCACCCAGATCATTGTTTAGAATATTTCCGCCACCTTAGAAAGTTTTGTCATGCCTTTTTTTTCAGTCAGTCCCTCCCCTTCACTCACTGCAAGACCACCACTGTTGTGACTTTTAGCATCTAAATGTAGCTTTGGAATCATGTAGTATGTACTCTCATGTCTCTGAAATTCATCCATGTTGTTGCATAATTCAGTAGTTCACTACTTTTTAATTTCTGATTAGTATTTCATTGTATGGGTGTACTGTAATTTGTTTAACCATTCACCTGCTGTTTAATCTTTTGAGCTGTATGCATTTGGCTATTATGAATAAAGCTGCTTTGAACATTCC	0.122278	0.366893	0.551052	0.343312	0.624133	0.829067	0.627679	1.42054	0.956086	2.44587	0.926351	0.996298	2.18191
TALONT000315239	ENSG00000116962	NID1	TALONT000315239	coding	GCACCAATCGGGCGGAATGCCTGAACCCCAGTCAGCCCAGCAGACGCAAGGCTCTCGAAGGGCTCCAGTATCCTTTTGCTGTGACGAGCTACGGGAAGAATCTGTATTTCACAGACTGGAAGATGAATTCCGTGGTTGCTCTCGATCTTGCAATTTCCAAGGAGACGGATGCTTTCCAACCCCACAAGCAGACCCGGCTGTATGGCATCACCACGGCCCTGTCTCAGTGTCCGCAAGGCCATAACTACTGCTCAGTGAACAATGGCGGCTGCACCCACCTATGCTTGGCCACCCCAGGGAGCAGGACCTGCCGTTGCCCTGACAACACCTTGGGAGTTGACTGTATCGAACAGAAATGAAGACAAGAGTGCCTTATTTCCTTTCCAAGTATTTCACAGCAACACTCTACTTGAAGCAACTTGGTCCAGATTGAAAAGTGTCCTCTGGCTGAGTGGCCACTAGGCCCAGACCCAGCCCAGCCTGAGCCCCAACAACTTTTCCCTCACTGTTCCCCAAAACATGCACCCTGGACTTCTCTAATAGAAAAGTCTCCACCCCTACACAAGGACAGAACCCTCCACCCCTACCCCCAACCCTCAGACAGACTTATACACCCCTGAGTGAGGATTACATGCCCATCCCAGTGTCCTAGGACCTTTTCCCAATACTAGCCCCCCAGTGGTGAACAGAACCTCCCAAATTTGAGTTGCACCCTTCCCTGTGGCCTTATGAGCTCAGCCTCGCTTTGAGGTACCCACCGTCCTGTCAGCTCCTTGACCTATGAGCCGGGGCCTGACTAGGAAAAGTTGGGAGTTAAGGAGGAAATTAGCATTCCTTAATGTTTTGTTTTGGTGCTCTGAATTTCTTCTTTATTATAGTCCTATAGTTTTACTCCTCAGTTCCTCACCATCATCATCTTGTCTAAGACCCCCATTATAATATTCATGCGCTGCTTTTTCATCAAAACCTACCCTGTCCTAGAGATCTATGGGCATTTGGTGGATGATAATGAGCAGCCCCTCCCAGATAGAATGTCAATATTTGAGCAGTAGGATATTGGCATTTGTTAGTTAAAGGCTTAAATCAAAAGAATGTCCAATGGTAGGAATTTCAAGGTGTAGGTCAGATATTTGAGAATAGGGGATTTTTTTGATGTGCCTTAAATTATACCAAAGATTACTAATTATTCCTCTTTGCCCAAAATACTTGCATCCAAGGTTCTAGTCTCTGTTGCTGTGCTGGTCTTTAGCCCCACTGCTTGCACTGATGTCCCTCCTTTTCACGGAGACCTATCTGAGGTACAGGATGGGGCTGGCACCAGATGATGTCCCACCACAGTCCCTCACCTCCGGCCTCCACATGACAGAACCAATTTACACTCAACCATGACCTCACCCCTCCTTGGTTTCTCCCTCGATCTGTGGCCCTTTTTGGATGTATTCTTATCTAACAACACAATCCGGAAAGACTGAATTGAATATTTATACTAATGGTTCATATCCTTTATTGCTCAATGATCTAATTAAAGGGATCATTGCCACATTTCATGTTTATATTTCTACAATTTGTTTAGAAAACATCTCCTGACCATATCAGTAGCTCGTGTTATCTTTTTATCAACTGCTTCCCAGAGTCCTAAAACAATAGAAATTTTGGATTGAAAAGTTCAGCATAAGGAGTTTGAGTCAGTAAAGGATGGGATAAAGGAGTCGAGATGATTCAATGAAAAGTATCACAAAAAAGAGATTGATCAACAAGAGAAATAAAAAAGCCCAAGAGGAAGTGGTAGGGGAAGGAATTTAAGAACAGCAATAAGTAAAACTCTTAAGTAACTCCAAAAAGAAAATGGTACATTTTGCCAAAGACCACTTATACTTGAGAACATGGAAGAATTTGCCTGATACTCTCTTTGGGGAAAAGAGTCTCTCCTCTTTTCCTCAAACCCCAGTACACTCAGCCTCTCTGCCCCACCTTCTCCTGACTTTGTCCTCACTTGCTTCTGCAGTACATTGGAACCTGAATTGAAAGAAAGTCTTCCTTGAATAATTGGAGTTTGTCTTGAGAGGCAAATATAGCCCCAAGAATCACAAGATTCGAGGACCATGTAGGTCTTTTACGTAGCCCAAATCCATAAATTAGTCTCACTTTTTGTATTTATCGTTTCATATTAAACCCTCTATATCAAATGTTCATCATGATTTTGTATGATTTTTATAACTATTTTATTCATTTTATTAGATTTATTCTAAAATTTTTTAATGGTAAATTCTTAAACTGTGGAAACCACTGAAGGTGCTTATTAACTGTTCTCCCAGATTTGTACAAGTATTGGATGATTCCTTGAGTTTACAGCTGTACAAATAGTGTGGAAAATAAACTTTTTTTAAAAAAGAAAA	0.100386	0	0	0	0	0	0	0	0	0	0	0	0
TALONT000315240	ENSG00000116962	NID1	TALONT000315240	coding	CTGTCGTGGACCAGCGCCCCATCAACTACTGTGAAACTGGCCTTCATAACTGCGACATACCCCAGCGGGCCCAGTGTATCTACACAGGAGGCTCCTCCTACACCTGTTCCTGCTTGCCAGGCTTTTCTGGGGATGGCCAAGCCTGCCAAGATGTAGATGAATGCCAGCCAAGCCGATGTCACCCTGACGCCTTCTGCTACAACACTCCAGGCTCTTTCACGTGCCAGTGCAAACCTGGTTATCAGGGAGACGGCTTCCGTTGCGTGCCCGGAGAGGTGGAGAAAACCCGGTGCCAGCACGAGCGAGAACACATTCTCGGGGCAGCGGGGGCGACAGACCCACAGCGACCCATTCCTCCGGGGCTGTTCGTTCCTGAGTGCGATGCGCACGGGCACTACGCGCCCACCCAGTGCCACGGCAGCACCGGCTACTGCTGGTGCGTGGATCGCGACGGCCGCGAGGTGGAGGGCACCAGGACCAGGCCCGGGATGACGCCCCCGTGTCTGAGTACAGTGGCTCCCCCGATTCACCAAGGACCTGCGGTGCCTACCGCCGTGATCCCCTTGCCTCCTGGGACCCATTTACTCTTTGCCCAGACTGGGAAGATTGAGCGCCTGCCCCTGGAGGGAAATACCATGAGGAAGACAGAAGCAAAGGCGTTCCTTCATGTCCCGGCTAAAGTCATCATTGGACTGGCCTTTGACTGCGTGGACAAGATGGTTTACTGGACGGACATCACTGAGCCTTCCATTGGGAGAGCTAGTCTACATGGTGGAGAGCCAACCACCATCATTAGACAAGATCTTGGAAGTCCAGAAGGTATCGCTGTTGATCACCTTGGCCGCAACATCTTCTGGACAGACTCTAACCTGGATCGAATAGAAGTGGCGAAGCTGGACGGCACGCAGCGCCGGGTGCTCTTTGAGACTGACTTGGTGAATCCCAGAGGCATTGTAACGGATTCCGTGAGAGGGAACCTTTACTGGACAGACTGGAACAGAGATAACCCCAAGATTGAAACTTCCTACATGGACGGCACGAACCGGAGGATCCTTGTGCAGGATGACCTGGGCTTGCCCAATGGACTGACCTTCGATGCGTTCTCATCTCAGCTCTGCTGGGTGGATGCAGGCACCAATCGGGCGGAATGCCTGAACCCCAGTCAGCCCAGCAGACGCAAGGCTCTCGAAGGGCTCCAGTATCCTTTTGCTGTGACGAGCTACGGGAAGAATCTGTATTTCACAGACTGGAAGATGAATTCCGTGGTTGCTCTCGATCTTGCAATTTCCAAGGAGACGGATGCTTTCCAACCCCACAAGCAGACCCGGCTGTATGGCATCACCACGGCCCTGTCTCAGTGTCCGCAAGGCCATAACTACTGCTCAGTGAACAATGGCGGCTGCACCCACCTATGCTTGGCCACCCCAGGGAGCAGGACCTGCCGTTGCCCTGACAACACCTTGGGAGTTGACTGTATCGAACAGAAATGAAGACAAGAGTGCCTTATTTCCTTTCCAAGTATTTCACAGCAACACTCTACTTGAAGCAACTTGGTCCAGATTGAAAAGTGTCCTCTGGCTGAGTGGCCACTAGGCCCAGACCCAGCCCAGCCTGAGCCCCAACAACTTTTCCCTCACTGTTCCCCAAAACATGCACCCTGGACTTCTCTAATAGAAAAGTCTCCACCCCTACACAAGGACAGAACCCTCCACCCCTACCCCCAACCCTCAGACAGACTTATACACCCCTGAGTGAGGATTACATGCCCATCCCAGTGTCCTAGGACCTTTTCCCAATACTAGCCCCCCAGTGGTGAACAGAACCTCCCAAATTTGAGTTGCACCCTTCCCTGTGGCCTTATGAGCTCAGCCTCGCTTTGAGGTACCCACCGTCCTGTCAGCTCCTTGACCTATGAGCCGGGGCCTGACTAGGAAAAGTTGGGAGTTAAGGAGGAAATTAGCATTCCTTAATGTTTTGTTTTGGTGCTCTGAATTTCTTCTTTATTATAGTCCTATAGTTTTACTCCTCAGTTCCTCACCATCATCATCTTGTCTAAGACCCCCATTATAATATTCATGCGCTGCTTTTTCATCAAAACCTACCCTGTCCTAGAGATCTATGGGCATTTGGTGGATGATAATGAGCAGCCCCTCCCAGATAGAATGTCAATATTTGAGCAGTAGGATATTGGCATTTGTTAGTTAAAGGCTTAAATCAAAAGAATGTCCAATGGTAGGAATTTCAAGGTGTAGGTCAGATATTTGAGAATAGGGGATTTTTTTGATGTGCCTTAAATTATACCAAAGATTACTAATTATTCCTCTTTGCCCAAAATACTTGCATCCAAGGTTCTAGTCTCTGTTGCTGTGCTGGTCTTTAGCCCCACTGCTTGCACTGATGTCCCTCCTTTTCACGGAGACCTATCTGAGGTACAGGATGGGGCTGGCACCAGATGATGTCCCACCACAGTCCCTCACCTCCGGCCTCCACATGACAGAACCAATTTACACTCAACCATGACCTCACCCCTCCTTGGTTTCTCCCTCGATCTGTGGCCCTTTTTGGATGTATTCTTATCTAACAACACAATCCGGAAAGACTGAATTGAATATTTATACTAATGGTTCATATCCTTTATTGCTCAATGATCTAATTAAAGGGATCATTGCCACATTTCATGTTTATATTTCTACAATTTGTTTAGAAAACATCTCCTGACCATATCAGTAGCTCGTGTTATCTTTTTATCAACTGCTTCCCAGAGTCCTAAAACAATAGAAATTTTGGATTGAAAAGTTCAGCATAAGGAGTTTGAGTCAGTAAAGGATGGGATAAAGGAGTCGAGATGATTCAATGAAAAGTATCACAAAAAAGAGATTGATCAACAAGAGAAATAAAAAAGCCCAAGAGGAAGTGGTAGGGGAAGGAATTTAAGAACAGCAATAAGTAAAACTCTTAAGTAACTCCAAAAAGAAAATGGTACATTTTGCCAAAGACCACTTATACTTGAGAACATGGAAGAATTTGCCTGATACTCTCTTTGGGGAAAAGAGTCTCTCCTCTTTTCCTCAAACCCCAGTACACTCAGCCTCTCTGCCCCACCTTCTCCTGACTTTGTCCTCACTTGCTTCTGCAGTACATTGGAACCTGAATTGAAAGAAAGTCTTCCTTGAATAATTGGAGTTTGTCTTGAGAGGCAAATATAGCCCCAAGAATCACAAGATTCGAGGACCATGTAGGTCTTTTACGTAGCCCAAATCCATAAATTAGTCTCACTTTTTGTATTTATCGTTTCATATTAAACCCTCTATATCAAATGTTCATCATGATTTTGTATGATTTTTATAACTATTTTATTCATTTTATTAGATTTATTCTAAAATTTTTTAATGGTAAATTCTTAAACTGTGGAAACCACTGAAGGTGCTTATTAACTGTTCTCCCAGATTTGTACAAGTATTGGATGATTCCTTGAGTTTACAGCTGTACAAATAGTGTGGAAAATAAACTTTTTTTAAAAAAGAAAA	0.265127	0	0	0	0	0	0	0	0	0	0	0	0
TALONT000315241	ENSG00000116962	NID1	TALONT000315241	coding	ACCGGGTTTGCGGGACCGCAGTTCGGGAACATGTTGGCCTCGAGCAGCCGGATCCGGGCTGCGTGGACGCGGGCGCTGCTGCTGCCGCTGCTGCTGGCGGGGCCTGTGGGCTGCCTGAGCCGCCAGGAGCTCTTTCCCTTCGGCCCCGGACAGGGGGACCTGGAGCTGGAGGACGGGGATGACTTCGTCTCTCCTGCCCTGGAGCTGAGTGGGGCGCTCCGCTTCTACGACAGATCCGACATCGACGCAGTCTACGTCACCACAAATGGCATCATTGCTACGAGTGAACCCCCGGCCAAAGAATCCCATCCCGGGCTCTTCCCACCAACATTCGGTGCAGTCGCCCCTTTCCTGGCGGACTTGGACACGACCGATGGCCTGGGGAAGGTTTATTATCGAGAAGACTTATCCCCCTCCATCACTCAGCGAGCAGCAGAGTGTGTCCACAGAGGGTTCCCGGAGATCTCTTTCCAGCCTAGTAGCGCGGTGGTTGTCACTTGGGAATCCGTGGCCCCCTACCAAGGGCCCAGCAGGGACCCAGACCAGAAAGGCAAGAGAAACACGTTCCAGGCTGTTCTAGCCTCCTCTGATTCCAGCTCCTATGCCATTTTCCTTTATCCTGAGGATGGTCTGCAGTTCCATACGACATTCTCAAAGAAGGAAAACAACCAAGTTCCTGCCGTGGTTGCATTCAGTCAAGGTTCAGTGGGATTCTTATGGAAGAGCAACGGAGCTTATAACATATTTGCTAATGACAGGGAATCAGTTGAAAATTTGGCCAAGAGTAGTAACTCTGGGCAGCAGGGTGTCTGGGTGTTTGAGATTGGGAGTCCAGCCACCACCAATGGCGTGGTGCCTGCAGACGTGATCCTCGGAACTGAAGATGGGGCAGAGTATGATGATGAGGATGAAGATTATGACCTGGCGACCACTCGTCTGGGCCTGGAGGATGTGGGCACCACGCCCTTCTCCTACAAGGCTCTGAGAAGGGGAGGTGCTGACACATACAGTGTGCCCAGCGTCCTCTCCCCGCGCCGGGCAGCTACCGAAAGGCCCCTTGGACCTCCCACAGAGAGAACCAGGTCTTTCCAGTTGGCAGTGGAGACTTTTCACCAGCAGCACCCTCAGGTCATAGATGTGGATGAAGTTGAGGAAACAGGAGTTGTTTTCAGCTATAACACGGATTCCCGCCAGACGTGTGCTAACAACAGACACCAGTGCTCGGTGCACGCAGAGTGCAGGGACTACGCCACGGGCTTCTGCTGCAGCTGTGTCGCTGGCTATACGGGCAATGGCAGGCAATGTGTTGCAGAAGGTTCCCCCCAGCGAGTCAATGGCAAGGTGAAAGGAAGGATCTTTGTGGGGAGCAGCCAGGTCCCCATTGTCTTTGAGAACACTGACCTCCACTCTTACGTAGTAATGAACCACGGGCGCTCCTACACAGCCATCAGCACCATTCCCGAGACCGTTGGATATTCTCTGCTTCCACTGGCCCCAGTTGGAGGCATCATTGGATGGATGTTTGCAGTGGAGCAGGACGGATTCAAGAATGGGTTCAGCATCACCGGGGGTGAGTTCACTCGCCAGGCTGAGGTGACCTTCGTGGGGCACCCGGGCAATCTGGTCATTAAGCAGCGGTTCAGCGGCATCGATGAGCATGGGCACCTGACCATCGACACGGAGCTGGAGGGCCGCGTGCCGCAGATTCCGTTCGGCTCCTCCGTGCACATTGAGCCCTACACGGAGCTGTACCACTACTCCACCTCAGTGATCACTTCCTCCTCCACCCGGGAGTACACGGTGACTGAGCCCGAGCGAGATGGGGCATCTCCTTCACGCATCTACACTTACCAGTGGCGCCAGACCATCACCTTCCAGGAATGCGTCCACGATGACTCCCGGCCAGCCCTGCCCAGCACCCAGCAGCTCTCGGTGGACAGCGTGTTCGTCCTGTACAACCAGGAGGAGAAGATCTTGCGCTATGCTCTCAGCAACTCCATTGGGCCTGTGAGGGAAGGCTCCCCTGATGCTCTTCAGAATCCCTGCTACATCGGCACTCATGGGTGTGACACCAACGCGGCCTGTCGCCCTGGTCCCAGGACACAGTTCACCTGCGAGTGCTCCATCGGCTTCCGAGGAGACGGGCGAACCTGCTATGATATTGATGAATGTTCAGAACAACCCTCAGTGTGTGGGAGCCACACAATCTGCAATAATCACCCAGGAACCTTCCGCTGCGAGTGTGTGGAGGGCTACCAGTTTTCAGATGAGGGAACGTGTGTGGAGGTGGAGAAAACCCGGTGCCAGCACGAGCGAGAACACATTCTCGGGGCAGCGGGGGCGACAGACCCACAGCGACCCATTCCTCCGGGGCTGTTCGTTCCTGAGTGCGATGCGCACGGGCACTACGCGCCCACCCAGTGCCACGGCAGCACCGGCTACTGCTGGTGCGTGGATCGCGACGGCCGCGAGGTGGAGGGCACCAGGACCAGGCCCGGGATGACGCCCCCGTGTCTGAGTACAGTGGCTCCCCCGATTCACCAAGGACCTGCGGTGCCTACCGCCGTGATCCCCTTGCCTCCTGGGACCCATTTACTCTTTGCCCAGACTGGGAAGATTGAGCGCCTGCCCCTGGAGGGAAATACCATGAGGAAGACAGAAGCAAAGGCGTTCCTTCATGTCCCGGCTAAAGTCATCATTGGACTGGCCTTTGACTGCGTGGACAAGATGGTTTACTGGACGGACATCACTGAGCCTTCCATTGGGAGAGCTAGTCTACATGGTGGAGAGCCAACCACCATCATTAGACAAGATCTTGGAAGTCCAGAAGGTATCGCTGTTGATCACCTTGGCCGCAACATCTTCTGGACAGACTCTAACCTGGATCGAATAGAAGTGGCGAAGCTGGACGGCACGCAGCGCCGGGTGCTCTTTGAGACTGACTTGGTGAATCCCAGAGGCATTGTAACGGATTCCGTGAGAGGGAACCTTTACTGGACAGACTGGAACAGAGATAACCCCAAGATTGAAACTTCCTACATGGACGGCACGAACCGGAGGATCCTTGTGCAGGATGACCTGGGCTTGCCCAATGGACTGACCTTCGATGCGTTCTCATCTCAGCTCTGCTGGGTGGATGCAGGCACCAATCGGGCGGAATGCCTGAACCCCAGTCAGCCCAGCAGACGCAAGGCTCTCGAAGGGCTCCAGTATCCTTTTGCTGTGACGAGCTACGGGAAGAATCTGTATTTCACAGACTGGAAGATGAATTCCGTGGTTGCTCTCGATCTTGCAATTTCCAAGGAGACGGATGCTTTCCAACCCCACAAGCAGACCCGGCTGTATGGCATCACCACGGCCCTGTCTCAGTGTCCGCAAGGCCATAACTACTGCTCAGTGAACAATGGCGGCTGCACCCACCTATGCTTGGCCACCCCAGGGAGCAGGACCTGCCGTTGCCCTGACAACACCTTGGGAGTTGACTGTATCGAACAGAAATGAAGACAAGAGTGCCTTATTTCCTTTCCAAGTATTTCACAGCAACACTCTACTTGAAGCAACTTGGTCCAGATTGAAAAGTGTCCTCTGGCTGAGTGGCCACTAGGCCCAGACCCAGCCCAGCCTGAGCCCCAACAACTTTTCCCTCACTGTTCCCCAAAACATGCACCCTGGACTTCTCTAATAGAAAAGTCTCCACCCCTACACAAGGACAGAACCCTCCACCCCTACCCCCAACCCTCAGACAGACTTATACACCCCTGAGTGAGGATTACATGCCCATCCCAGTGTCCTAGGACCTTTTCCCAATACTAGCCCCCCAGTGGTGAACAGAACCTCCCAAATTTGAGTTGCACCCTTCCCTGTGGCCTTATGAGCTCAGCCTCGCTTTGAGGTACCCACCGTCCTGTCAGCTCCTTGACCTATGAGCCGGGGCCTGACTAGGAAAAGTTGGGAGTTAAGGAGGAAATTAGCATTCCTTAATGTTTTGTTTTGGTGCTCTGAATTTCTTCTTTATTATAGTCCTATAGTTTTACTCCTCAGTTCCTCACCATCATCATCTTGTCTAAGACCCCCATTATAATATTCATGCGCTGCTTTTTCATCAAAACCTACCCTGTCCTAGAGATCTATGGGCATTTGGTGGATGATAATGAGCAGCCCCTCCCAGATAGAATGTCAATATTTGAGCAGTAGGATATTGGCATTTGTTAGTTAAAGGCTTAAATCAAAAGAATGTCCAATGGTAGGAATTTCAAGGTGTAGGTCAGATATTTGAGAATAGGGGATTTTTTTGATGTGCCTTAAATTATACCAAAGATTACTAATTATTCCTCTTTGCCCAAAATACTTGCATCCAAGGTTCTAGTCTCTGTTGCTGTGCTGGTCTTTAGCCCCACTGCTTGCACTGATGTCCCTCCTTTTCACGGAGACCTATCTGAGGTACAGGATGGGGCTGGCACCAGATGATGTCCCACCACAGTCCCTCACCTCCGGCCTCCACATGACAGAACCAATTTACACTCAACCATGACCTCACCCCTCCTTGGTTTCTCCCTCGATCTGTGGCCCTTTTTGGATGTATTCTTATCTAACAACACAATCCGGAAAGACTGAATTGAATATTTATACTAATGGTTCATATCCTTTATTGCTCAATGATCTAATTAAAGGGATCATTGCCACATTTCATGTTTATATTTCTACAATTTGTTTAGAAAACATCTCCTGACCATATCAGTAGCTCGTGTTATCTTTTTATCAACTGCTTCCCAGAGTCCTAAAACAATAGAAATTTTGGATTGAAAAGTTCAGCATAAGGAGTTTGAGTCAGTAAAGGATGGGATAAAGGAGTCGAGATGATTCAATGAAAAGTATCACAAAAAAGAGATTGATCAACAAGAGAAATAAAAAAGCCCAAGAGGAAGTGGTAGGGGAAGGAATTTAAGAACAGCAATAAGTAAAACTCTTAAGTAACTCCAAAAAGAAAATGGTACATTTTGCCAAAGACCACTTATACTTGAGAACATGGAAGAATTTGCCTGATACTCTCTTTGGGGAAAAGAGTCTCTCCTCTTTTCCTCAAACCCCAGTACACTCAGCCTCTCTGCCCCACCTTCTCCTGACTTTGTCCTCACTTGCTTCTGCAGTACATTGGAACCTGAATTGAAAGAAAGTCTTCCTTGAATAATTGGAGTTTGTCTTGAGAGGCAAATATAGCCCCAAGAATCACAAGATTCGAGGACCATGTAGGTCTTTTACGTAGCCCAAATCCATAAATTAGTCTCACTTTTTGTATTTATCGTTTCATATTAAACCCTCTATATCAAATGTTCATCATGATTTTGTATGATTTTTATAACTATTTTATTCATTTTATTAGATTTATTCTAAAATTTTTTAATGGTAAATTCTTAAACTGTGGAAACCACTGAAGGTGCTTATTAACTGTTCTCCCAGATTTGTACAAGTATTGGATGATTCCTTGAGTTTACAGCTGTACAAATAGTGTGGAAAATAAACTTTTTTTAAAAAAGAAAA	0.44963	0.427151	0.905421	0.57333	1.05437	0	0.228142	0.212025	0.484489	0.880371	0.327308	0.611496	0.233081
TALONT000315242	ENSG00000116962	NID1	TALONT000315242	coding	AAGGCTCCCCTGATGCTCTTCAGAATCCCTGCTACATCGGCACTCATGGGTGTGACACCAACGCGGCCTGTCGCCCTGGTCCCAGGACACAGTTCACCTGCGAGTGCTCCATCGGCTTCCGAGGAGACGGGCGAACCTGCTATGATATTGATGAATGTTCAGAACAACCCTCAGTGTGTGGGAGCCACACAATCTGCAATAATCACCCAGGAACCTTCCGCTGCGAGTGTGTGGAGGGCTACCAGTTTTCAGATGAGGGAACGTGTGTGGCTGTCGTGGACCAGCGCCCCATCAACTACTGTGAAACTGGCCTTCATAACTGCGACATACCCCAGCGGGCCCAGTGTATCTACACAGGAGGCTCCTCCTACACCTGTTCCTGCTTGCCAGGCTTTTCTGGGGATGGCCAAGCCTGCCAAGATGTAGATGAATGCCAGCCAAGCCGATGTCACCCTGACGCCTTCTGCTACAACACTCCAGGCTCTTTCACGTGCCAGTGCAAACCTGGTTATCAGGGAGACGGCTTCCGTTGCGTGCCCGGAGAGGTGGAGAAAACCCGGTGCCAGCACGAGCGAGAACACATTCTCGGGGCAGCGGGGGCGACAGACCCACAGCGACCCATTCCTCCGGGGCTGTTCGTTCCTGAGTGCGATGCGCACGGGCACTACGCGCCCACCCAGTGCCACGGCAGCACCGGCTACTGCTGGTGCGTGGATCGCGACGGCCGCGAGGTGGAGGGCACCAGGACCAGGCCCGGGATGACGCCCCCGTGTCTGAGTACAGTGGCTCCCCCGATTCACCAAGGACCTGCGGTGCCTACCGCCGTGATCCCCTTGCCTCCTGGGACCCATTTACTCTTTGCCCAGACTGGGAAGATTGAGCGCCTGCCCCTGGAGGGAAATACCATGAGGAAGACAGAAGCAAAGGCGTTCCTTCATGTCCCGGCTAAAGTCATCATTGGACTGGCCTTTGACTGCGTGGACAAGATGGTTTACTGGACGGACATCACTGAGCCTTCCATTGGGAGAGCTAGTCTACATGGTGGAGAGCCAACCACCATCATTAGACAAGATCTTGGAAGTCCAGAAGGTATCGCTGTTGATCACCTTGGCCGCAACATCTTCTGGACAGACTCTAACCTGGATCGAATAGAAGTGGCGAAGCTGGACGGCACGCAGCGCCGGGTGCTCTTTGAGACTGACTTGGTGAATCCCAGAGGCATTGTAACGGATTCCGTGAGAGGGAACCTTTACTGGACAGACTGGAACAGAGATAACCCCAAGATTGAAACTTCCTACATGGACGGCACGAACCGGAGGATCCTTGTGCAGGATGACCTGGGCTTGCCCAATGGACTGACCTTCGATGCGTTCTCATCTCAGCTCTGCTGGGTGGATGCAGGCACCAATCGGGCGGAATGCCTGAACCCCAGTCAGCCCAGCAGACGCAAGGCTCTCGAAGGGCTCCAGTATCCTTTTGCTGTGACGAGCTACGGGAAGAATCTGTATTTCACAGACTGGAAGATGAATTCCGTGGTTGCTCTCGATCTTGCAATTTCCAAGGAGACGGATGCTTTCCAACCCCACAAGCAGACCCGGCTGTATGGCATCACCACGGCCCTGTCTCAGTGTCCGCAAGGCCATAACTACTGCTCAGTGAACAATGGCGGCTGCACCCACCTATGCTTGGCCACCCCAGGGAGCAGGACCTGCCGTTGCCCTGACAACACCTTGGGAGTTGACTGTATCGAACAGAAATGAAGACAAGAGTGCCTTATTTCCTTTCCAAGTATTTCACAGCAACACTCTACTTGAAGCAACTTGGTCCAGATTGAAAAGTGTCCTCTGGCTGAGTGGCCACTAGGCCCAGACCCAGCCCAGCCTGAGCCCCAACAACTTTTCCCTCACTGTTCCCCAAAACATGCACCCTGGACTTCTCTAATAGAAAAGTCTCCACCCCTACACAAGGACAGAACCCTCCACCCCTACCCCCAACCCTCAGACAGACTTATACACCCCTGAGTGAGGATTACATGCCCATCCCAGTGTCCTAGGACCTTTTCCCAATACTAGCCCCCCAGTGGTGAACAGAACCTCCCAAATTTGAGTTGCACCCTTCCCTGTGGCCTTATGAGCTCAGCCTCGCTTTGAGGTACCCACCGTCCTGTCAGCTCCTTGACCTATGAGCCGGGGCCTGACTAGGAAAAGTTGGGAGTTAAGGAGGAAATTAGCATTCCTTAATGTTTTGTTTTGGTGCTCTGAATTTCTTCTTTATTATAGTCCTATAGTTTTACTCCTCAGTTCCTCACCATCATCATCTTGTCTAAGACCCCCATTATAATATTCATGCGCTGCTTTTTCATCAAAACCTACCCTGTCCTAGAGATCTATGGGCATTTGGTGGATGATAATGAGCAGCCCCTCCCAGATAGAATGTCAATATTTGAGCAGTAGGATATTGGCATTTGTTAGTTAAAGGCTTAAATCAAAAGAATGTCCAATGGTAGGAATTTCAAGGTGTAGGTCAGATATTTGAGAATAGGGGATTTTTTTGATGTGCCTTAAATTATACCAAAGATTACTAATTATTCCTCTTTGCCCAAAATACTTGCATCCAAGGTTCTAGTCTCTGTTGCTGTGCTGGTCTTTAGCCCCACTGCTTGCACTGATGTCCCTCCTTTTCACGGAGACCTATCTGAGGTACAGGATGGGGCTGGCACCAGATGATGTCCCACCACAGTCCCTCACCTCCGGCCTCCACATGACAGAACCAATTTACACTCAACCATGACCTCACCCCTCCTTGGTTTCTCCCTCGATCTGTGGCCCTTTTTGGATGTATTCTTATCTAACAACACAATCCGGAAAGACTGAATTGAATATTTATACTAATGGTTCATATCCTTTATTGCTCAATGATCTAATTAAAGGGATCATTGCCACATTTCATGTTTATATTTCTACAATTTGTTTAGAAAACATCTCCTGACCATATCAGTAGCTCGTGTTATCTTTTTATCAACTGCTTCCCAGAGTCCTAAAACAATAGAAATTTTGGATTGAAAAGTTCAGCATAAGGAGTTTGAGTCAGTAAAGGATGGGATAAAGGAGTCGAGATGATTCAATGAAAAGTATCACAAAAAAGAGATTGATCAACAAGAGAAATAAAAAAGCCCAAGAGGAAGTGGTAGGGGAAGGAATTTAAGAACAGCAATAAGTAAAACTCTTAAGTAACTCCAAAAAGAAAATGGTACATTTTGCCAAAGACCACTTATACTTGAGAACATGGAAGAATTTGCCTGATACTCTCTTTGGGGAAAAGAGTCTCTCCTCTTTTCCTCAAACCCCAGTACACTCAGCCTCTCTGCCCCACCTTCTCCTGACTTTGTCCTCACTTGCTTCTGCAGTACATTGGAACCTGAATTGAAAGAAAGTCTTCCTTGAATAATTGGAGTTTGTCTTGAGAGGCAAATATAGCCCCAAGAATCACAAGATTCGAGGACCATGTAGGTCTTTTACGTAGCCCAAATCCATAAATTAGTCTCACTTTTTGTATTTATCGTTTCATATTAAACCCTCTATATCAAATGTTCATCATGATTTTGTATGATTTTTATAACTATTTTATTCATTTTATTAGATTTATTCTAAAATTTTTTAATGGTAAATTCTTAAACTGTGGAAACCACTGAAGGTGCTTATTAACTGTTCTCCCAGATTTGTACAAGTATTGGATGATTCCTTGAGTTTACAGCTGTACAAATAGTGTGGAAAATAAACTTTTTTTAAAAAAGAAAA	0.237687	0	0	0	0	0	0	0	0	0	0	0	0
TALONT000315243	ENSG00000116962	NID1	TALONT000315243	coding	ACCGGGTTTGCGGGACCGCAGTTCGGGAACATGTTGGCCTCGAGCAGCCGGATCCGGGCTGCGTGGACGCGGGCGCTGCTGCTGCCGCTGCTGCTGGCGGGGCCTGTGGGCTGCCTGAGCCGCCAGGAGCTCTTTCCCTTCGGCCCCGGACAGGGGGACCTGGAGCTGGAGGACGGGGATGACTTCGTCTCTCCTGCCCTGGAGCTGAGTGGGGCGCTCCGCTTCTACGACAGATCCGACATCGACGCAGTCTACGTCACCACAAATGGCATCATTGCTACGAGTGAACCCCCGGCCAAAGAATCCCATCCCGGGCTCTTCCCACCAACATTCGGTGCAGTCGCCCCTTTCCTGGCGGACTTGGACACGACCGATGGCCTGGGGAAGGTTTATTATCGAGAAGACTTATCCCCCTCCATCACTCAGCGAGCAGCAGAGTGTGTCCACAGAGGGTTCCCGGAGATCTCTTTCCAGCCTAGTAGCGCGGTGGTTGTCACTTGGGAATCCGTGGCCCCCTACCAAGGGCCCAGCAGGGACCCAGACCAGAAAGGCAAGAGAAACACGTTCCAGGCTGTTCTAGCCTCCTCTGATTCCAGCTCCTATGCCATTTTCCTTTATCCTGAGGATGGTCTGCAGTTCCATACGACATTCTCAAAGAAGGAAAACAACCAAGTTCCTGCCGTGGTTGCATTCAGTCAAGGTTCAGTGGGATTCTTATGGAAGAGCAACGGAGCTTATAACATATTTGCTAATGACAGGGAATCAGTTGAAAATTTGGCCAAGAGTAGTAACTCTGGGCAGCAGGGTGTCTGGGTGTTTGAGATTGGGAGTCCAGCCACCACCAATGGCGTGGTGCCTGCAGACGTGATCCTCGGAACTGAAGATGGGGCAGAGTATGATGATGAGGATGAAGATTATGACCTGGCGACCACTCGTCTGGGCCTGGAGGATGTGGGCACCACGCCCTTCTCCTACAAGGCTCTGAGAAGGGGAGGTGCTGACACATACAGTGTGCCCAGCGTCCTCTCCCCGCGCCGGGCAGCTACCGAAAGGCCCCTTGGACCTCCCACAGAGAGAACCAGGTCTTTCCAGTTGGCAGTGGAGACTTTTCACCAGCAGCACCCTCAGGTCATAGATGTGGATGAAGTTGAGGAAACAGGAGTTGTTTTCAGCTATAACACGGATTCCCGCCAGACGTGTGCTAACAACAGACACCAGTGCTCGGTGCACGCAGAGTGCAGGGACTACGCCACGGGCTTCTGCTGCAGCTGTGTCGCTGGCTATACGGGCAATGGCAGGCAATGTGTTGCAGAAGGTTCCCCCCAGCGAGTCAATGGCAAGGTGAAAGGAAGGATCTTTGTGGGGAGCAGCCAGGTCCCCATTGTCTTTGAGAACACTGACCTCCACTCTTACGTAGTAATGAACCACGGGCGCTCCTACACAGCCATCAGCACCATTCCCGAGACCGTTGGATATTCTCTGCTTCCACTGGCCCCAGTTGGAGGCATCATTGGATGGATGTTTGCAGTGGAGCAGGACGGATTCAAGAATGGGTTCAGCATCACCGGGGGTGAGTTCACTCGCCAGGCTGAGGTGACCTTCGTGGGGCACCCGGGCAATCTGGTCATTAAGCAGCGGTTCAGCGGCATCGATGAGCATGGGCACCTGACCATCGACACGGAGCTGGAGGGCCGCGTGCCGCAGATTCCGTTCGGCTCCTCCGTGCACATTGAGCCCTACACGGAGCTGTACCACTACTCCACCTCAGTGATCACTTCCTCCTCCACCCGGGAGTACACGGTGACTGAGCCCGAGCGAGATGGGGCATCTCCTTCACGCATCTACACTTACCAGTGGCGCCAGACCATCACCTTCCAGGAATGCGTCCACGATGACTCCCGGCCAGCCCTGCCCAGCACCCAGCAGCTCTCGGTGGACAGCGTGTTCGTCCTGTACAACCAGGAGGAGAAGATCTTGCGCTATGCTCTCAGCAACTCCATTGGGCCTGTGAGGGAAGGCTCCCCTGATGCTCTTCAGAATCCCTGCTACATCGGCACTCATGGGTGTGACACCAACGCGGCCTGTCGCCCTGGTCCCAGGACACAGTTCACCTGCGAGTGCTCCATCGGCTTCCGAGGAGACGGGCGAACCTGCTATGCTGTCGTGGACCAGCGCCCCATCAACTACTGTGAAACTGGCCTTCATAACTGCGACATACCCCAGCGGGCCCAGTGTATCTACACAGGAGGCTCCTCCTACACCTGTTCCTGCTTGCCAGGCTTTTCTGGGGATGGCCAAGCCTGCCAAGATGTAGATGAATGCCAGCCAAGCCGATGTCACCCTGACGCCTTCTGCTACAACACTCCAGGCTCTTTCACGTGCCAGTGCAAACCTGGTTATCAGGGAGACGGCTTCCGTTGCGTGCCCGGAGAGGTGGAGAAAACCCGGTGCCAGCACGAGCGAGAACACATTCTCGGGGCAGCGGGGGCGACAGACCCACAGCGACCCATTCCTCCGGGGCTGTTCGTTCCTGAGTGCGATGCGCACGGGCACTACGCGCCCACCCAGTGCCACGGCAGCACCGGCTACTGCTGGTGCGTGGATCGCGACGGCCGCGAGGTGGAGGGCACCAGGACCAGGCCCGGGATGACGCCCCCGTGTCTGAGTACAGTGGCTCCCCCGATTCACCAAGGACCTGCGGTGCCTACCGCCGTGATCCCCTTGCCTCCTGGGACCCATTTACTCTTTGCCCAGACTGGGAAGATTGAGCGCCTGCCCCTGGAGGGAAATACCATGAGGAAGACAGAAGCAAAGGCGTTCCTTCATGTCCCGGCTAAAGTCATCATTGGACTGGCCTTTGACTGCGTGGACAAGATGGTTTACTGGACGGACATCACTGAGCCTTCCATTGGGAGAGCTAGTCTACATGGTGGAGAGCCAACCACCATCATTAGACAAGATCTTGGAAGTCCAGAAGGTATCGCTGTTGATCACCTTGGCCGCAACATCTTCTGGACAGACTCTAACCTGGATCGAATAGAAGTGGCGAAGCTGGACGGCACGCAGCGCCGGGTGCTCTTTGAGACTGACTTGGTGAATCCCAGAGGCATTGTAACGGATTCCGTGAGAGGGAACCTTTACTGGACAGACTGGAACAGAGATAACCCCAAGATTGAAACTTCCTACATGGACGGCACGAACCGGAGGATCCTTGTGCAGGATGACCTGGGCTTGCCCAATGGACTGACCTTCGATGCGTTCTCATCTCAGCTCTGCTGGGTGGATGCAGGCACCAATCGGGCGGAATGCCTGAACCCCAGTCAGCCCAGCAGACGCAAGGCTCTCGAAGGGCTCCAGTATCCTTTTGCTGTGACGAGCTACGGGAAGAATCTGTATTTCACAGACTGGAAGATGAATTCCGTGGTTGCTCTCGATCTTGCAATTTCCAAGGAGACGGATGCTTTCCAACCCCACAAGCAGACCCGGCTGTATGGCATCACCACGGCCCTGTCTCAGTGTCCGCAAGGCCATAACTACTGCTCAGTGAACAATGGCGGCTGCACCCACCTATGCTTGGCCACCCCAGGGAGCAGGACCTGCCGTTGCCCTGACAACACCTTGGGAGTTGACTGTATCGAACAGAAATGAAGACAAGAGTGCCTTATTTCCTTTCCAAGTATTTCACAGCAACACTCTACTTGAAGCAACTTGGTCCAGATTGAAAAGTGTCCTCTGGCTGAGTGGCCACTAGGCCCAGACCCAGCCCAGCCTGAGCCCCAACAACTTTTCCCTCACTGTTCCCCAAAACATGCACCCTGGACTTCTCTAATAGAAAAGTCTCCACCCCTACACAAGGACAGAACCCTCCACCCCTACCCCCAACCCTCAGACAGACTTATACACCCCTGAGTGAGGATTACATGCCCATCCCAGTGTCCTAGGACCTTTTCCCAATACTAGCCCCCCAGTGGTGAACAGAACCTCCCAAATTTGAGTTGCACCCTTCCCTGTGGCCTTATGAGCTCAGCCTCGCTTTGAGGTACCCACCGTCCTGTCAGCTCCTTGACCTATGAGCCGGGGCCTGACTAGGAAAAGTTGGGAGTTAAGGAGGAAATTAGCATTCCTTAATGTTTTGTTTTGGTGCTCTGAATTTCTTCTTTATTATAGTCCTATAGTTTTACTCCTCAGTTCCTCACCATCATCATCTTGTCTAAGACCCCCATTATAATATTCATGCGCTGCTTTTTCATCAAAACCTACCCTGTCCTAGAGATCTATGGGCATTTGGTGGATGATAATGAGCAGCCCCTCCCAGATAGAATGTCAATATTTGAGCAGTAGGATATTGGCATTTGTTAGTTAAAGGCTTAAATCAAAAGAATGTCCAATGGTAGGAATTTCAAGGTGTAGGTCAGATATTTGAGAATAGGGGATTTTTTTGATGTGCCTTAAATTATACCAAAGATTACTAATTATTCCTCTTTGCCCAAAATACTTGCATCCAAGGTTCTAGTCTCTGTTGCTGTGCTGGTCTTTAGCCCCACTGCTTGCACTGATGTCCCTCCTTTTCACGGAGACCTATCTGAGGTACAGGATGGGGCTGGCACCAGATGATGTCCCACCACAGTCCCTCACCTCCGGCCTCCACATGACAGAACCAATTTACACTCAACCATGACCTCACCCCTCCTTGGTTTCTCCCTCGATCTGTGGCCCTTTTTGGATGTATTCTTATCTAACAACACAATCCGGAAAGACTGAATTGAATATTTATACTAATGGTTCATATCCTTTATTGCTCAATGATCTAATTAAAGGGATCATTGCCACATTTCATGTTTATATTTCTACAATTTGTTTAGAAAACATCTCCTGACCATATCAGTAGCTCGTGTTATCTTTTTATCAACTGCTTCCCAGAGTCCTAAAACAATAGAAATTTTGGATTGAAAAGTTCAGCATAAGGAGTTTGAGTCAGTAAAGGATGGGATAAAGGAGTCGAGATGATTCAATGAAAAGTATCACAAAAAAGAGATTGATCAACAAGAGAAATAAAAAAGCCCAAGAGGAAGTGGTAGGGGAAGGAATTTAAGAACAGCAATAAGTAAAACTCTTAAGTAACTCCAAAAAGAAAATGGTACATTTTGCCAAAGACCACTTATACTTGAGAACATGGAAGAATTTGCCTGATACTCTCTTTGGGGAAAAGAGTCTCTCCTCTTTTCCTCAAACCCCAGTACACTCAGCCTCTCTGCCCCACCTTCTCCTGACTTTGTCCTCACTTGCTTCTGCAGTACATTGGAACCTGAATTGAAAGAAAGTCTTCCTTGAATAATTGGAGTTTGTCTTGAGAGGCAAATATAGCCCCAAGAATCACAAGATTCGAGGACCATGTAGGTCTTTTACGTAGCCCAAATCCATAAATTAGTCTCACTTTTTGTATTTATCGTTTCATATTAAACCCTCTATATCAAATGTTCATCATGATTTTGTATGATTTTTATAACTATTTTATTCATTTTATTAGATTTATTCTAAAATTTTTTAATGGTAAATTCTTAAACTGTGGAAACCACTGAAGGTGCTTATTAACTGTTCTCCCAGATTTGTACAAGTATTGGATGATTCCTTGAGTTTACAGCTGTACAAATAGTGTGGAAAATAAACTTTTTTTAAAAAAGAAAA	0.452837	1.07931	0	0.859666	1.67479	2.3001	0.913045	10.7382	7.03059	12.6242	4.38186	4.50455	4.68979
TALONT000315244	ENSG00000116962	NID1	TALONT000315244	coding	GAGTAGTAACTCTGGGCAGCAGGGTGTCTGGGTGTTTGAGATTGGGAGTCCAGCCACCACCAATGGCGTGGTGCCTGCAGACGTGATCCTCGGAACTGAAGATGGGGCAGAGTATGATGATGAGGATGAAGATTATGACCTGGCGACCACTCGTCTGGGCCTGGAGGATGTGGGCACCACGCCCTTCTCCTACAAGGCTCTGAGAAGGGGAGGTGCTGACACATACAGTGTGCCCAGCGTCCTCTCCCCGCGCCGGGCAGCTACCGAAAGGCCCCTTGGACCTCCCACAGAGAGAACCAGGTCTTTCCAGTTGGCAGTGGAGACTTTTCACCAGCAGCACCCTCAGGTCATAGATGTGGATGAAGTTGAGGAAACAGGAGTTGTTTTCAGCTATAACACGGATTCCCGCCAGACGTGTGCTAACAACAGACACCAGTGCTCGGTGCACGCAGAGTGCAGGGACTACGCCACGGGCTTCTGCTGCAGCTGTGTCGCTGGCTATACGGGCAATGGCAGGCAATGTGTTGCAGAAGGTTCCCCCCAGCGAGTCAATGGCAAGGTGAAAGGAAGGATCTTTGTGGGGAGCAGCCAGGTCCCCATTGTCTTTGAGAACACTGACCTCCACTCTTACGTAGTAATGAACCACGGGCGCTCCTACACAGCCATCAGCACCATTCCCGAGACCGTTGGATATTCTCTGCTTCCACTGGCCCCAGTTGGAGGCATCATTGGATGGATGTTTGCAGTGGAGCAGGACGGATTCAAGAATGGGTTCAGCATCACCGGGGGTGAGTTCACTCGCCAGGCTGAGGTGACCTTCGTGGGGCACCCGGGCAATCTGGTCATTAAGCAGCGGTTCAGCGGCATCGATGAGCATGGGCACCTGACCATCGACACGGAGCTGGAGGGCCGCGTGCCGCAGATTCCGTTCGGCTCCTCCGTGCACATTGAGCCCTACACGGAGCTGTACCACTACTCCACCTCAGTGATCACTTCCTCCTCCACCCGGGAGTACACGGTGACTGAGCCCGAGCGAGATGGGGCATCTCCTTCACGCATCTACACTTACCAGTGGCGCCAGACCATCACCTTCCAGGAATGCGTCCACGATGACTCCCGGCCAGCCCTGCCCAGCACCCAGCAGCTCTCGGTGGACAGCGTGTTCGTCCTGTACAACCAGGAGGAGAAGATCTTGCGCTATGCTCTCAGCAACTCCATTGGGCCTGTGAGGGAAGGCTCCCCTGATGCTCTTCAGAATCCCTGCTACATCGGCACTCATGGGTGTGACACCAACGCGGCCTGTCGCCCTGGTCCCAGGACACAGTTCACCTGCGAGTGCTCCATCGGCTTCCGAGGAGACGGGCGAACCTGCTATGATATTGATGAATGTTCAGAACAACCCTCAGTGTGTGGGAGCCACACAATCTGCAATAATCACCCAGGAACCTTCCGCTGCGAGTGTGTGGAGGGCTACCAGTTTTCAGATGAGGGAACGTGTGTGGCTGTCGTGGACCAGCGCCCCATCAACTACTGTGAAACTGGCCTTCATAACTGCGACATACCCCAGCGGGCCCAGTGTATCTACACAGGAGGCTCCTCCTACACCTGTTCCTGCTTGCCAGGCTTTTCTGGGGATGGCCAAGCCTGCCAAGATGTAGATGAATGCCAGCCAAGCCGATGTCACCCTGACGCCTTCTGCTACAACACTCCAGGCTCTTTCACGTGCCAGTGCAAACCTGGTTATCAGGGAGACGGCTTCCGTTGCGTGCCCGGAGAGGTGGAGAAAACCCGGTGCCAGCACGAGCGAGAACACATTCTCGGGGCAGCGGGGGCGACAGACCCACAGCGACCCATTCCTCCGGGGCTGTTCGTTCCTGAGTGCGATGCGCACGGGCACTACGCGCCCACCCAGTGCCACGGCAGCACCGGCTACTGCTGGTGCGTGGATCGCGACGGCCGCGAGGTGGAGGGCACCAGGACCAGGCCCGGGATGACGCCCCCGTGTCTGAGTACAGTGGCTCCCCCGATTCACCAAGGACCTGCGGTGCCTACCGCCGTGATCCCCTTGCCTCCTGGGACCCATTTACTCTTTGCCCAGACTGGGAAGATTGAGCGCCTGCCCCTGGAGGGAAATACCATGAGGAAGACAGAAGCAAAGGCGTTCCTTCATGTCCCGGCTAAAGTCATCATTGGACTGGCCTTTGACTGCGTGGACAAGATGGTTTACTGGACGGACATCACTGAGCCTTCCATTGGGAGAGCTAGTCTACATGGTGGAGAGCCAACCACCATCATTAGACAAGATCTTGGAAGTCCAGAAGGTATCGCTGTTGATCACCTTGGCCGCAACATCTTCTGGACAGACTCTAACCTGGATCGAATAGAAGTGGCGAAGCTGGACGGCACGCAGCGCCGGGTGCTCTTTGAGACTGACTTGGTGAATCCCAGAGGCATTGTAACGGATTCCGTGAGAGGGAACCTTTACTGGACAGACTGGAACAGAGATAACCCCAAGATTGAAACTTCCTACATGGACGGCACGAACCGGAGGATCCTTGTGCAGGATGACCTGGGCTTGCCCAATGGACTGACCTTCGATGCGTTCTCATCTCAGCTCTGCTGGGTGGATGCAGGCACCAATCGGGCGGAATGCCTGAACCCCAGTCAGCCCAGCAGACGCAAGGCTCTCGAAGGGCTCCAGTATCCTTTTGCTGTGACGAGCTACGGGAAGAATCTGTATTTCACAGACTGGAAGATGAATTCCGTGGTTGCTCTCGATCTTGCAATTTCCAAGGAGACGGATGCTTTCCAACCCCACAAGCAGACCCGGCTGTATGGCATCACCACGGCCCTGTCTCAGTGTCCGCAAGGCCATAACTACTGCTCAGTGAACAATGGCGGCTGCACCCACCTATGCTTGGCCACCCCAGGGAGCAGGACCTGCCGTTGCCCTGACAACACCTTGGGAGTTGACTGTATCGAACAGAAATGAAGACAAGAGTGCCTTATTTCCTTTCCAAGTATTTCACAGCAACACTCTACTTGAAGCAACTTGGTCCAGATTGAAAAGTGTCCTCTGGCTGAGTGGCCACTAGGCCCAGACCCAGCCCAGCCTGAGCCCCAACAACTTTTCCCTCACTGTTCCCCAAAACATGCACCCTGGACTTCTCTAATAGAAAAGTCTCCACCCCTACACAAGGACAGAACCCTCCACCCCTACCCCCAACCCTCAGACAGACTTATACACCCCTGAGTGAGGATTACATGCCCATCCCAGTGTCCTAGGACCTTTTCCCAATACTAGCCCCCCAGTGGTGAACAGAACCTCCCAAATTTGAGTTGCACCCTTCCCTGTGGCCTTATGAGCTCAGCCTCGCTTTGAGGTACCCACCGTCCTGTCAGCTCCTTGACCTATGAGCCGGGGCCTGACTAGGAAAAGTTGGGAGTTAAGGAGGAAATTAGCATTCCTTAATGTTTTGTTTTGGTGCTCTGAATTTCTTCTTTATTATAGTCCTATAGTTTTACTCCTCAGTTCCTCACCATCATCATCTTGTCTAAGACCCCCATTATAATATTCATGCGCTGCTTTTTCATCAAAACCTACCCTGTCCTAGAGATCTATGGGCATTTGGTGGATGATAATGAGCAGCCCCTCCCAGATAGAATGTCAATATTTGAGCAGTAGGATATTGGCATTTGTTAGTTAAAGGCTTAAATCAAAAGAATGTCCAATGGTAGGAATTTCAAGGTGTAGGTCAGATATTTGAGAATAGGGGATTTTTTTGATGTGCCTTAAATTATACCAAAGATTACTAATTATTCCTCTTTGCCCAAAATACTTGCATCCAAGGTTCTAGTCTCTGTTGCTGTGCTGGTCTTTAGCCCCACTGCTTGCACTGATGTCCCTCCTTTTCACGGAGACCTATCTGAGGTACAGGATGGGGCTGGCACCAGATGATGTCCCACCACAGTCCCTCACCTCCGGCCTCCACATGACAGAACCAATTTACACTCAACCATGACCTCACCCCTCCTTGGTTTCTCCCTCGATCTGTGGCCCTTTTTGGATGTATTCTTATCTAACAACACAATCCGGAAAGACTGAATTGAATATTTATACTAATGGTTCATATCCTTTATTGCTCAATGATCTAATTAAAGGGATCATTGCCACATTTCATGTTTATATTTCTACAATTTGTTTAGAAAACATCTCCTGACCATATCAGTAGCTCGTGTTATCTTTTTATCAACTGCTTCCCAGAGTCCTAAAACAATAGAAATTTTGGATTGAAAAGTTCAGCATAAGGAGTTTGAGTCAGTAAAGGATGGGATAAAGGAGTCGAGATGATTCAATGAAAAGTATCACAAAAAAGAGATTGATCAACAAGAGAAATAAAAAAGCCCAAGAGGAAGTGGTAGGGGAAGGAATTTAAGAACAGCAATAAGTAAAACTCTTAAGTAACTCCAAAAAGAAAATGGTACATTTTGCCAAAGACCACTTATACTTGAGAACATGGAAGAATTTGCCTGATACTCTCTTTGGGGAAAAGAGTCTCTCCTCTTTTCCTCAAACCCCAGTACACTCAGCCTCTCTGCCCCACCTTCTCCTGACTTTGTCCTCACTTGCTTCTGCAGTACATTGGAACCTGAATTGAAAGAAAGTCTTCCTTGAATAATTGGAGTTTGTCTTGAGAGGCAAATATAGCCCCAAGAATCACAAGATTCGAGGACCATGTAGGTCTTTTACGTAGCCCAAATCCATAAATTAGTCTCACTTTTTGTATTTATCGTTTCATATTAAACCCTCTATATCAAATGTTCATCATGATTTTGTATGATTTTTATAACTATTTTATTCATTTTATTAGATTTATTCTAAAATTTTTTAATGGTAAATTCTTAAACTGTGGAAACCACTGAAGGTGCTTATTAACTGTTCTCCCAGATTTGTACAAGTATTGGATGATTCCTTGAGTTTACAGCTGTACAAATAGTGTGGAAAATAAACTTTTTTTAAAAAAGAAAA	0.374046	0	0	0	0	0	0	0	0	0	0	0	0
TALONT000315245	ENSG00000116962	NID1	TALONT000315245	coding	GTTCCCCCCAGCGAGTCAATGGCAAGGTGAAAGGAAGGATCTTTGTGGGGAGCAGCCAGGTCCCCATTGTCTTTGAGAACACTGACCTCCACTCTTACGTAGTAATGAACCACGGGCGCTCCTACACAGCCATCAGCACCATTCCCGAGACCGTTGGATATTCTCTGCTTCCACTGGCCCCAGTTGGAGGCATCATTGGATGGATGTTTGCAGTGGAGCAGGACGGATTCAAGAATGGGTTCAGCATCACCGGGGGTGAGTTCACTCGCCAGGCTGAGGTGACCTTCGTGGGGCACCCGGGCAATCTGGTCATTAAGCAGCGGTTCAGCGGCATCGATGAGCATGGGCACCTGACCATCGACACGGAGCTGGAGGGCCGCGTGCCGCAGATTCCGTTCGGCTCCTCCGTGCACATTGAGCCCTACACGGAGCTGTACCACTACTCCACCTCAGTGATCACTTCCTCCTCCACCCGGGAGTACACGGTGACTGAGCCCGAGCGAGATGGGGCATCTCCTTCACGCATCTACACTTACCAGTGGCGCCAGACCATCACCTTCCAGGAATGCGTCCACGATGACTCCCGGCCAGCCCTGCCCAGCACCCAGCAGCTCTCGGTGGACAGCGTGTTCGTCCTGTACAACCAGGAGGAGAAGATCTTGCGCTATGCTCTCAGCAACTCCATTGGGCCTGTGAGGGAAGGCTCCCCTGATGCTCTTCAGAATCCCTGCTACATCGGCACTCATGGGTGTGACACCAACGCGGCCTGTCGCCCTGGTCCCAGGACACAGTTCACCTGCGAGTGCTCCATCGGCTTCCGAGGAGACGGGCGAACCTGCTATGATATTGATGAATGTTCAGAACAACCCTCAGTGTGTGGGAGCCACACAATCTGCAATAATCACCCAGGAACCTTCCGCTGCGAGTGTGTGGAGGGCTACCAGTTTTCAGATGAGGGAACGTGTGTGGCTGTCGTGGACCAGCGCCCCATCAACTACTGTGAAACTGGCCTTCATAACTGCGACATACCCCAGCGGGCCCAGTGTATCTACACAGGAGGCTCCTCCTACACCTGTTCCTGCTTGCCAGGCTTTTCTGGGGATGGCCAAGCCTGCCAAGATGTAGATGAATGCCAGCCAAGCCGATGTCACCCTGACGCCTTCTGCTACAACACTCCAGGCTCTTTCACGTGCCAGTGCAAACCTGGTTATCAGGGAGACGGCTTCCGTTGCGTGCCCGGAGAGGTGGAGAAAACCCGGTGCCAGCACGAGCGAGAACACATTCTCGGGGCAGCGGGGGCGACAGACCCACAGCGACCCATTCCTCCGGGGCTGTTCGTTCCTGAGTGCGATGCGCACGGGCACTACGCGCCCACCCAGTGCCACGGCAGCACCGGCTACTGCTGGTGCGTGGATCGCGACGGCCGCGAGGTGGAGGGCACCAGGACCAGGCCCGGGATGACGCCCCCGTGTCTGAGTACAGTGGCTCCCCCGATTCACCAAGGACCTGCGGTGCCTACCGCCGTGATCCCCTTGCCTCCTGGGACCCATTTACTCTTTGCCCAGACTGGGAAGATTGAGCGCCTGCCCCTGGAGGGAAATACCATGAGGAAGACAGAAGCAAAGGCGTTCCTTCATGTCCCGGCTAAAGTCATCATTGGACTGGCCTTTGACTGCGTGGACAAGATGGTTTACTGGACGGACATCACTGAGCCTTCCATTGGGAGAGCTAGTCTACATGGTGGAGAGCCAACCACCATCATTAGACAAGATCTTGGAAGTCCAGAAGGTATCGCTGTTGATCACCTTGGCCGCAACATCTTCTGGACAGACTCTAACCTGGATCGAATAGAAGTGGCGAAGCTGGACGGCACGCAGCGCCGGGTGCTCTTTGAGACTGACTTGGTGAATCCCAGAGGCATTGTAACGGATTCCGTGAGAGGGAACCTTTACTGGACAGACTGGAACAGAGATAACCCCAAGATTGAAACTTCCTACATGGACGGCACGAACCGGAGGATCCTTGTGCAGGATGACCTGGGCTTGCCCAATGGACTGACCTTCGATGCGTTCTCATCTCAGCTCTGCTGGGTGGATGCAGGCACCAATCGGGCGGAATGCCTGAACCCCAGTCAGCCCAGCAGACGCAAGGCTCTCGAAGGGCTCCAGTATCCTTTTGCTGTGACGAGCTACGGGAAGAATCTGTATTTCACAGACTGGAAGATGAATTCCGTGGTTGCTCTCGATCTTGCAATTTCCAAGGAGACGGATGCTTTCCAACCCCACAAGCAGACCCGGCTGTATGGCATCACCACGGCCCTGTCTCAGTGTCCGCAAGGCCATAACTACTGCTCAGTGAACAATGGCGGCTGCACCCACCTATGCTTGGCCACCCCAGGGAGCAGGACCTGCCGTTGCCCTGACAACACCTTGGGAGTTGACTGTATCGAACAGAAATGAAGACAAGAGTGCCTTATTTCCTTTCCAAGTATTTCACAGCAACACTCTACTTGAAGCAACTTGGTCCAGATTGAAAAGTGTCCTCTGGCTGAGTGGCCACTAGGCCCAGACCCAGCCCAGCCTGAGCCCCAACAACTTTTCCCTCACTGTTCCCCAAAACATGCACCCTGGACTTCTCTAATAGAAAAGTCTCCACCCCTACACAAGGACAGAACCCTCCACCCCTACCCCCAACCCTCAGACAGACTTATACACCCCTGAGTGAGGATTACATGCCCATCCCAGTGTCCTAGGACCTTTTCCCAATACTAGCCCCCCAGTGGTGAACAGAACCTCCCAAATTTGAGTTGCACCCTTCCCTGTGGCCTTATGAGCTCAGCCTCGCTTTGAGGTACCCACCGTCCTGTCAGCTCCTTGACCTATGAGCCGGGGCCTGACTAGGAAAAGTTGGGAGTTAAGGAGGAAATTAGCATTCCTTAATGTTTTGTTTTGGTGCTCTGAATTTCTTCTTTATTATAGTCCTATAGTTTTACTCCTCAGTTCCTCACCATCATCATCTTGTCTAAGACCCCCATTATAATATTCATGCGCTGCTTTTTCATCAAAACCTACCCTGTCCTAGAGATCTATGGGCATTTGGTGGATGATAATGAGCAGCCCCTCCCAGATAGAATGTCAATATTTGAGCAGTAGGATATTGGCATTTGTTAGTTAAAGGCTTAAATCAAAAGAATGTCCAATGGTAGGAATTTCAAGGTGTAGGTCAGATATTTGAGAATAGGGGATTTTTTTGATGTGCCTTAAATTATACCAAAGATTACTAATTATTCCTCTTTGCCCAAAATACTTGCATCCAAGGTTCTAGTCTCTGTTGCTGTGCTGGTCTTTAGCCCCACTGCTTGCACTGATGTCCCTCCTTTTCACGGAGACCTATCTGAGGTACAGGATGGGGCTGGCACCAGATGATGTCCCACCACAGTCCCTCACCTCCGGCCTCCACATGACAGAACCAATTTACACTCAACCATGACCTCACCCCTCCTTGGTTTCTCCCTCGATCTGTGGCCCTTTTTGGATGTATTCTTATCTAACAACACAATCCGGAAAGACTGAATTGAATATTTATACTAATGGTTCATATCCTTTATTGCTCAATGATCTAATTAAAGGGATCATTGCCACATTTCATGTTTATATTTCTACAATTTGTTTAGAAAACATCTCCTGACCATATCAGTAGCTCGTGTTATCTTTTTATCAACTGCTTCCCAGAGTCCTAAAACAATAGAAATTTTGGATTGAAAAGTTCAGCATAAGGAGTTTGAGTCAGTAAAGGATGGGATAAAGGAGTCGAGATGATTCAATGAAAAGTATCACAAAAAAGAGATTGATCAACAAGAGAAATAAAAAAGCCCAAGAGGAAGTGGTAGGGGAAGGAATTTAAGAACAGCAATAAGTAAAACTCTTAAGTAACTCCAAAAAGAAAATGGTACATTTTGCCAAAGACCACTTATACTTGAGAACATGGAAGAATTTGCCTGATACTCTCTTTGGGGAAAAGAGTCTCTCCTCTTTTCCTCAAACCCCAGTACACTCAGCCTCTCTGCCCCACCTTCTCCTGACTTTGTCCTCACTTGCTTCTGCAGTACATTGGAACCTGAATTGAAAGAAAGTCTTCCTTGAATAATTGGAGTTTGTCTTGAGAGGCAAATATAGCCCCAAGAATCACAAGATTCGAGGACCATGTAGGTCTTTTACGTAGCCCAAATCCATAAATTAGTCTCACTTTTTGTATTTATCGTTTCATATTAAACCCTCTATATCAAATGTTCATCATGATTTTGTATGATTTTTATAACTATTTTATTCATTTTATTAGATTTATTCTAAAATTTTTTAATGGTAAATTCTTAAACTGTGGAAACCACTGAAGGTGCTTATTAACTGTTCTCCCAGATTTGTACAAGTATTGGATGATTCCTTGAGTTTACAGCTGTACAAATAGTGTGGAAAATAAACTTTTTTTAAAAAAGAAAA	0.399796	0	0	0	0	0	0	0	0	0	0	0	0
TALONT000315246	ENSG00000086619	ERO1B	TALONT000315246	coding	AAGCGAGCCGGGGGCGGGGCCGCCTGGGGGATGAAGTGGGGGCGCTCGCCTTTCCTGCCTCACTCGCAGCTGCCGGGTGTTGGGGAAAGAGTCGCCTGCCTCCGGACTGGAGTGCAGACCTCTGACCCTGGAGTCGCTCGGCCGCTGGGAACCGTCCCCTTGGGTCGTCGCCTGGGCCGCCCGTCGTTCCCCGGCCCCGAGGGGTCCGGCTGGCCGCGGTGTGGGTAGAGGTCAGCATGAGCCAAGGGGTCCGCCGGGCAGGCGCTGGGCAGGGGGTAGCGGCCGCGGTGCAGCTGCTGGTCACCCTGAGCTTCCTGCGGAGCGTCGTCGAGGCGCAGGTCACTGGAGTTCTGGATGATTGCTTGTGTGATATTGACAGCATCGATAACTTCAATACCTACAAAATCTTCCCCAAAATAAAAAAATTGCAAGAGAGAGACTATTTTCGTTATTACAAGGTTAATCTGAAGCGACCTTGTCCTTTCTGGGCAGAAGATGGCCACTGTTCAATAAAAGACTGTCATGTGGAGCCCTGTCCAGAGAGTAAAATTCCGGTTGGAATAAAAGCTGGGCATTCTAATAAGTAATCAAAGCAAAGAAGCTTTCATTGACTGGGCAAGATATGATGATTCACGGGATCACTTTTGTGAACTTGATGATGAGAGATCTCCAGCTGCTCAGTATGTAGACCTATTGCTGAACCCAGAGCGTTACACTGGCTATAAAGGGACCTCTGCATGGAGAGTGTGGAACAGCATCTATGAAGAGAACTGTTTCAAGCCTCGATCTGTTTATCGTCCTTTAAATCCTCTGGCGCCTAGCCGAGGTAGGAGAATCATTCTACACATGGCTAGAAGGTTTGTGTCTGGAGAAAAGAGTCTTCTATAAGCTTATATCGGGACTTCATGCTAGCATCAATTTACATCTATGCGCAAATTATCTTTTGGAAGAAACCTGGGGTAAGCCCAGTTGGGGACCTAATATTAAAGAATTCAAACACCGCTTTGACCCTGTGGAAACCAAGGGAGAAGGTCCAAGAAGGCTCAAGAATCTTTACTTTTTATACTTGATTGAGCTTCGAGCTTTGTCAAAGGTGGCTCCATATTTTGAGCGCTCAATTGTCGATCTTTACACTGGAAATGCAGAAGAAGATGCTGACACAAAAACTCTTCTACTGAATATCTTTCAAGATACAAAGTCCTTTCCCATGCACTTTGATGAGAAATCCATGTTTGCAGGTGACAAAAAAGGGGCCAAGTCACTAAAGGAGGAATTCCGATTACATTTCAAGAATATCTCCCGTATAATGGACTGTGTTGGATGTGACAAATGCAGATTATGGGGAAAATTACAGACTCAGGGTTTAGGAACTGCCCTGAAGATATTATTCTCTGAAAAAGAAATCCAAAAGCTTCCAGAGAATAGTCCATCTAAAGGCTTCCAACTCACCCGACAGGAAATAGTTGCTCTTTTAAATGCTTTTGGAAGGCTTTCTACAAGTATAAGAGACTTACAGAATTTTAAAGTCTTATTACAACACAGTAGGTAATAAAGGCTTTTATGTGTCTAACTAGAGACATAAAGTGACTGTGGAAAGCCTTTTAATTATGGACATTCATCAGAAAGACACTAATCTGACTTCAAGAATTCTGAACTATTAAATAGAAAATTTAAATGCTCACTTGAATATTTATGATTCTTAATAGATTATTATCAACTAGAGATATTTATAAATGAAGTATATACTTTTAAAACATGTAAGTTATACTAATTTTGTGTTTAATTTCATATGTTTTCATGTAATGAAAATTCTATTTTTTTTAGAATTGGTTTTGTTTTTATTCTATTATCCTTTATTTCCAGTTGTCAAACTTTAAATGGCTATGTCTGCATTCTAATAACACTGTTCAGTCTGTTATGGAAAAGGAGAACTAGGGAACAAATGTTGCTCAGGGCTGGTGTCAGTGAGAAAAATTTATCAATGCTTTTTAATGTGTTTTTACCCTTGCCTCACTGTGTGTGTGTCACTTTCTATAATATAAAGAAATACTATAATATTTCTAGAATCTGGAACTGTCACCATGATGAATGGCCCTTTCAATGCATAGTTACAGAAATTCCTGAAGATTCCCCAGGACTTCAATTTCATTGGTTTTTATTTGCAGTTTTTAGTTGCTGTAATTGTTGCTGTTTCCAGTCTAAAGGACCTCCTTTGGTAAAGGTGAACAAGACCTCTCCCCTATGCTACCCAGCCAGATTTTGTGTGTGTAATGGGCTGGCCCAAGAGTGTTCTTTTACTTAGAACTCCTTTTGATTTTGCTTTTCTCTGCCCCTAGAAATTTTAGGGACAAAGACATTTTGGAAATTGTCAGTTACTTTTAGAAAGAAAACACTGCAGAAATATTTAACAGATTACTTCTTGATAAAATTTAAATGGGATTATATGAATTTATAATGCCAATTGAAAATATTATATACACAAAATTTGCTATTTTCACTTAAAGTAAGCATTTTTAAAGGATTTATTTTAGAATACAATCTATGCAATCCTCGAACTCAGTGTGCTTTTCCCTGACAGGATATATAAAAAGGTAGATTAGGTCAACCCTCCTTTAAGCTTACTCTCCCCTCACCTTTTCTTTTCACTGTATATAAACGGTACTTTCTGTGATTCATACCAACAGAGGACTTTCTGTGATTCATACCAACAGTCCTAAACTGTCATTTTCTAAATCTGGGATTTAAAATCTTTAGACAATATTTAAAATCTTGATTTTTTTTAAATGTCAGCAGATACAATTTGGAAGATTGCATCTGTGTAGAAGTAATGCAGGTACAAGATCTAGAGTTTTTCCTTAGACTCTTTAGTCTTTTCTGAATTAAAGAATAAGTGCTCTTAAATCCATATTTTATCCTGTCAAAGTCTGAAATGTGTTCATTGATGATTTGGTGACATCTAAAAAATTGTATTTAGTTGGCTTGGCTCACCCCTCTTAAAAATACTTAGCCATCTCTTGGTGGGATGTGGTGGGGGTATTAAGGTCTCAGAGTTATTTATTTTCTCACCTAATTTCAAACCTTTATAAACTTGGGGTTTTGTTGTTGATGGTGGTAGTATTTTTTGTTAAGTTGTTTAAAAGGCTGACTTGATTGGAGCCTCCTCTACTTTTTCTTGAGGGTTGCAAGTATTGTATGGTGGGGGAGGGGGGCCTTAAGGCAAACTGTCTAAAAAGTGACTATCCAATTAATTTAACTAGTAAATTAGTAAGAATTATTCTTAGTATTCACTCAGAGTTTAAGATGTGAAAAATCTGCACTTTGTTTATCACTCTAAATGTAAAGAACTTTTTGATAGTGTTATTTCACCACTCCCTCAGTTAAAGGCTATTATTTAAACTGTTTACTGGAGAAAATCCTCGCTCATGTCCATTTATTGTTTTTTTCTGTACTGTGATTTGTTTCAAGCTTAGGAAAACTAGTATATTAGAGTATGTTCTAGGAAATTAAAAGATCTGGTTAGAGTAAAAAGTTCTTTTTAAGGTTCTTAACTAATTTTTTCACAACTAAGAAAATAAATGAAGTATTCTTAGGCTGAAATTCATCTTATTTTATCATAAATTAGATTGTAGGGGCAGCCTACATTTTTGTGTATGTGTTTTTATTTCTTAAATGATTGTGTGAGCCTGGTGACATTTTATGGTTCTTGTGATCTAAACTGTTTTTCCAATTCACATCTTTTGTCGTGAAGTGATATTATACTAGAGTACTGTTTGCATTGTAAAAATGCTTTGCTGGTGCTCTGGCATTTTGTCTTTATCTCATCACCTAATTTAAAAACCCAGCACTTGATAATATAACTGACAGAAATGATTGTACCCACTGATGAAGTAATGAAAATGAAGAAAAGGAAAATATTCCTTCCTTCAATGGCGTAAGTTTATTTTTTACTTAAGTGGCATCTATGTAAGTTAGACAAACTATATATTAAAATTGGTAAACTTTGAATGTTTCTCCTGTTTTGATTCTTAGATTATGAGGAGGATCAGACAGAATAAGACTCCACACTTTTGAAATTTGATAAGTCAAAACGTTTTATTTTGACATTTTTAACATTGTGAATTATTCGATATTTGTAATCTCTGTATGTATATGAAACTCTGCCATGTTTTTCAACTTTGCCTATGTGCCACTGTATATAAGAAAGGACAGCTATTTTGATCTTCATCAGCATTGCCTTCAGCTGAAAATTTGGGAACAGTTCACAGTAAACCTCTCAGTAGTTTGCAAACTGAGGTACCTGCAGAAACCATAGCTACTCACCAAAATACACAGATTAGGTGCATGGTATCGTGGAAATTATTTGGTAAAAAAACACACACACAAATCTATGTGTACTGTATTTTAAGGAATATCTACAGGTGCAGCTTTGATTTTGAACAGAATTCCAAATAATTTACTGTTGTACCCACCAGAATCTAGAAAATGTGAATTAAAGTACATGTTTCTGC	0.13923	0.250336	0.439895	0.102807	0	0.334948	0	0	0.807423	0.166775	0	0	0.224903
TALONT000315247	ENSG00000086619	ERO1B	TALONT000315247	coding	AAGCGAGCCGGGGGCGGGGCCGCCTGGGGGATGAAGTGGGGGCGCTCGCCTTTCCTGCCTCACTCGCAGCTGCCGGGTGTTGGGGAAAGAGTCGCCTGCCTCCGGACTGGAGTGCAGACCTCTGACCCTGGAGTCGCTCGGCCGCTGGGAACCGTCCCCTTGGGTCGTCGCCTGGGCCGCCCGTCGTTCCCCGGCCCCGAGGGGTCCGGCTGGCCGCGGTGTGGGTAGAGGTCAGCATGAGCCAAGGGGTCCGCCGGGCAGGCGCTGGGCAGGGGGTAGCGGCCGCGGTGCAGCTGCTGGTCACCCTGAGCTTCCTGCGGAGCGTCGTCGAGGCGCAGGTCACTGGAGTTCTGGATGATTGCTTGTGTGATATTGACAGCATCGATAACTTCAATACCTACAAAATCTTCCCCAAAATAAAAAAATTGCAAGAGAGAGACTATTTTCGTTATTACAAGGTTAATCTGAAGCGACCTTGTCCTTTCTGGGCAGAAGATGGCCACTGTTCAATAAAAGACTGTCATGTGGAGCCCTGTCCAGAGAGTAAAATTCCGGTTGGAATAAAAGCTGGGCATTCTAATAAGTACTTGAAAATGGCAAACAATACCAAAGAATTAGAAGATTGTGAGCAAGCTAATAAACTGGGAGCAATTAACAGCACATTAAGTAATCAAAGCAAAGAAGCTTTCATTGACTGGGCAAGATATGATGATTCACGGGATCACTTTTGTGAACTTGATGATGAGAGATCTCCAGCTGCTCAGTATGTAGACCTATTGCTGAACCCAGAGCGTTACACTGGCTATAAAGGGACCTCTGCATGGAGAGTGTGGAACAGCATCTATGAAGAGAACTGTTTCAAGCCTCGATCTGTTTATCGTCCTTTAAATCCTCTGGCGCCTAGCCGAGGTAGGAGAATCATTCTACACATGGCTAGAAGGTTTGTGTCTGGAGAAAAGAGTCTTCTATAAGCTTATATCGGGACTTCATGCTAGCATCAATTTACATCTATGCGCAAATTATCTTTTGGAAGAAACCTGGGGTAAGCCCAGTTGGGGACCTAATATTAAAGAATTCAAACACCGCTTTGACCCTGTGGAAACCAAGGGAGAAGGTCCAAGAAGGCTCAAGAATCTTTACTTTTTATACTTGATTGAGCTTCGAGCTTTGTCAAAGGTGGCTCCATATTTTGAGCGCTCAATTGTCGATCTTTACACTGGAAATGCAGAAGAAGATGCTGACACAAAAACTCTTCTACTGAATATCTTTCAAGATACAAAGTCCTTTCCCATGCACTTTGATGAGAAATCCATGTTTGCAGGTGACAAAAAAGGGGCCAAGTCACTAAAGGAGGAATTCCGATTACATTTCAAGAATATCTCCCGTATAATGGACTGTGTTGGATGTGACAAATGCAGATTATGGGGAAAATTACAGACTCAGGGTTTAGGAACTGCCCTGAAGATATTATTCTCTGAAAAAGAAATCCAAAAGCTTCCAGAGAATAGTCCATCTAAAGGCTTCCAACTCACCCGACAGGAAATAGTTGCTCTTTTAAATGCTTTTGGAAGGCTTTCTACAAGTATAAGAGACTTACAGAATTTTAAAGTCTTATTACAACACAGTAGGTAATAAAGGCTTTTATGTGTCTAACTAGAGACATAAAGTGACTGTGGAAAGCCTTTTAATTATGGACATTCATCAGAAAGACACTAATCTGACTTCAAGAATTCTGAACTATTAAATAGAAAATTTAAATGCTCACTTGAATATTTATGATTCTTAATAGATTATTATCAACTAGAGATATTTATAAATGAAGTATATACTTTTAAAACATGTAAGTTATACTAATTTTGTGTTTAATTTCATATGTTTTCATGTAATGAAAATTCTATTTTTTTTAGAATTGGTTTTGTTTTTATTCTATTATCCTTTATTTCCAGTTGTCAAACTTTAAATGGCTATGTCTGCATTCTAATAACACTGTTCAGTCTGTTATGGAAAAGGAGAACTAGGGAACAAATGTTGCTCAGGGCTGGTGTCAGTGAGAAAAATTTATCAATGCTTTTTAATGTGTTTTTACCCTTGCCTCACTGTGTGTGTGTCACTTTCTATAATATAAAGAAATACTATAATATTTCTAGAATCTGGAACTGTCACCATGATGAATGGCCCTTTCAATGCATAGTTACAGAAATTCCTGAAGATTCCCCAGGACTTCAATTTCATTGGTTTTTATTTGCAGTTTTTAGTTGCTGTAATTGTTGCTGTTTCCAGTCTAAAGGACCTCCTTTGGTAAAGGTGAACAAGACCTCTCCCCTATGCTACCCAGCCAGATTTTGTGTGTGTAATGGGCTGGCCCAAGAGTGTTCTTTTACTTAGAACTCCTTTTGATTTTGCTTTTCTCTGCCCCTAGAAATTTTAGGGACAAAGACATTTTGGAAATTGTCAGTTACTTTTAGAAAGAAAACACTGCAGAAATATTTAACAGATTACTTCTTGATAAAATTTAAATGGGATTATATGAATTTATAATGCCAATTGAAAATATTATATACACAAAATTTGCTATTTTCACTTAAAGTAAGCATTTTTAAAGGATTTATTTTAGAATACAATCTATGCAATCCTCGAACTCAGTGTGCTTTTCCCTGACAGGATATATAAAAAGGTAGATTAGGTCAACCCTCCTTTAAGCTTACTCTCCCCTCACCTTTTCTTTTCACTGTATATAAACGGTACTTTCTGTGATTCATACCAACAGAGGACTTTCTGTGATTCATACCAACAGTCCTAAACTGTCATTTTCTAAATCTGGGATTTAAAATCTTTAGACAATATTTAAAATCTTGATTTTTTTTAAATGTCAGCAGATACAATTTGGAAGATTGCATCTGTGTAGAAGTAATGCAGGTACAAGATCTAGAGTTTTTCCTTAGACTCTTTAGTCTTTTCTGAATTAAAGAATAAGTGCTCTTAAATCCATATTTTATCCTGTCAAAGTCTGAAATGTGTTCATTGATGATTTGGTGACATCTAAAAAATTGTATTTAGTTGGCTTGGCTCACCCCTCTTAAAAATACTTAGCCATCTCTTGGTGGGATGTGGTGGGGGTATTAAGGTCTCAGAGTTATTTATTTTCTCACCTAATTTCAAACCTTTATAAACTTGGGGTTTTGTTGTTGATGGTGGTAGTATTTTTTGTTAAGTTGTTTAAAAGGCTGACTTGATTGGAGCCTCCTCTACTTTTTCTTGAGGGTTGCAAGTATTGTATGGTGGGGGAGGGGGGCCTTAAGGCAAACTGTCTAAAAAGTGACTATCCAATTAATTTAACTAGTAAATTAGTAAGAATTATTCTTAGTATTCACTCAGAGTTTAAGATGTGAAAAATCTGCACTTTGTTTATCACTCTAAATGTAAAGAACTTTTTGATAGTGTTATTTCACCACTCCCTCAGTTAAAGGCTATTATTTAAACTGTTTACTGGAGAAAATCCTCGCTCATGTCCATTTATTGTTTTTTTCTGTACTGTGATTTGTTTCAAGCTTAGGAAAACTAGTATATTAGAGTATGTTCTAGGAAATTAAAAGATCTGGTTAGAGTAAAAAGTTCTTTTTAAGGTTCTTAACTAATTTTTTCACAACTAAGAAAATAAATGAAGTATTCTTAGGCTGAAATTCATCTTATTTTATCATAAATTAGATTGTAGGGGCAGCCTACATTTTTGTGTATGTGTTTTTATTTCTTAAATGATTGTGTGAGCCTGGTGACATTTTATGGTTCTTGTGATCTAAACTGTTTTTCCAATTCACATCTTTTGTCGTGAAGTGATATTATACTAGAGTACTGTTTGCATTGTAAAAATGCTTTGCTGGTGCTCTGGCATTTTGTCTTTATCTCATCACCTAATTTAAAAACCCAGCACTTGATAATATAACTGACAGAAATGATTGTACCCACTGATGAAGTAATGAAAATGAAGAAAAGGAAAATATTCCTTCCTTCAATGGCGTAAGTTTATTTTTTACTTAAGTGGCATCTATGTAAGTTAGACAAACTATATATTAAAATTGGTAAACTTTGAATGTTTCTCCTGTTTTGATTCTTAGATTATGAGGAGGATCAGACAGAATAAGACTCCACACTTTTGAAATTTGATAAGTCAAAACGTTTTATTTTGACATTTTTAACATTGTGAATTATTCGATATTTGTAATCTCTGTATGTATATGAAACTCTGCCATGTTTTTCAACTTTGCCTATGTGCCACTGTATATAAGAAAGGACAGCTATTTTGATCTTCATCAGCATTGCCTTCAGCTGAAAATTTGGGAACAGTTCACAGTAAACCTCTCAGTAGTTTGCAAACTGAGGTACCTGCAGAAACCATAGCTACTCACCAAAATACACAGATTAGGTGCATGGTATCGTGGAAATTATTTGGTAAAAAAACACACACACAAATCTATGTGTACTGTATTTTAAGGAATATCTACAGGTGCAGCTTTGATTTTGAACAGAATTCCAAATAATTTACTGTTGTACCCACCAGAATCTAGAAAATGTGAATTAAAGTACATGTTTCTGC	0.182635	0.496312	0.377603	0.524609	1.0533	1.08265	1.13356	2.06429	0.689729	2.86293	1.33465	1.51056	1.5318
TALONT000315248	ENSG00000186197	EDARADD	TALONT000315248	coding	AGCGAAGGAGGAGAAGAAGAAGGGAGGGGAAGGCGGAGGAGGGCAGGGGCGCGCAGAGCCACGGTTTGCTCCAGGCGCGTCGGAACCGCAGGACTTTTCATCCCCGTGGTCCCACGGTCCTCCCGCGCCCCGGAGGCCTGCCAGCCCCGCTCGGACGCTCGTTTGCCCCTAACCCGCCGCCATGGCTTCACCGGACGACCCTCTGCGCGCAGATCATATGGTAAAGGAACCAGTGGAAGACACAGACCCTAGCACTTTATCCTTTAATATGTCAGACAAATATCCCATTCAAGATACGGAACTCCCTAAAGCTGAAGAATGTGATACAATTACTTTGAACTGCCCACGAAATTCAGATATGAAAAATCAGAGATCAGCAAGGACAACTCCTGCAAAGAAAACTGTACTTGTTCCTCCTGCTTGCTCCGGGCCCCCACCATAAGTGACTTGCTCAATGATCAGGACTTACTAGACGTGATCAGGATAAAGCTGGATCCGTGTCACCCAACGGTGAAAAACTGGAGGAATTTTGCAAGCAAATGGGGGATGTCCTATGACGAATTGTGCTTCCTGGAGCAGAGGCCACAGAGCCCCACCTTGGAGTTCTTGCTCCGGAACAGTCAGAGGACGGTGGGCCAGCTGATGGAGCTCTGCAGGCTCTACCACAGGGCCGACGTGGAGAAGGTTCTGCGCAGGTGGGTGGACGAGGAGTGGCCCAAGCGGGAGCGTGGAGACCCCTCCAGGCACTTCTAGAGCTCTTCTTCTTCCTTCATTGGCCTCTCCGGATGTTGAAACAACCACAGGTCAAGAAGGAATGTGAATCTGTTGTTTTATAAGAGTTTAGGACAAGGACGTGGAACAGTGGACACTGGTTTTCCCCAAAGCTGGCAGTTTTGTGGAGGGGTAGCTTGTTTCGGTGGTGGATCTCTGTTTATTTTTGCACATCTGTTATAATTTAATATTCAAATCTGGAATTAAGAAAACATATTTTCTAGTATCCTCTAAGGGCCAAAGTCCTACAATCGGAATGGATTCATGCCACGTTGAAGATAAAATTATCCTCTCTCTGAAATACGGTAAAGATTTAAATAGGTCCTGAGACTGTTGATAGCCCCAGACATACCCACAGCATTATATGTAACATCTCTCCTGATCAGTGCCATTCCCACGGTTTCAAAGAAAACAGCTACAAGGAATGCTTACCTGAGTGTCTGCAGCACCCTCCACTTCTCTCCTAGGCAATGAGACCCAGTGGCTAGAAATTCACCATGTCTATTCTCAAGATCCATGCCAGGGAGCTCTTTGACTCTCGTGGGAATCCCACTGTTGAGGTTGATCTCTTCACCTCAGAAGGTCTCTTCAGAGCTGCTGTGCCCAGTGGTGCTTCAACTGGTATCTATGAGGTCCTAGAGCTCCAGGACAATGATAAGACTCGCTATATGGGGAAGGGTGTCTCAAAGCCTGTTGAGCCCATCAATAAAACTATTGCACCTGTCCTGGTTAGCAAGAAACTGAACGTCACAGAACAAGAGAAGATTGACAAACTTATGATAGAGATGGATGGAACAGAAAATAAATCTAAATTTGGTGCAAATGCCATTCTGGGAGTGTCCCTCGCTGCCTGCAAAGCTAGTGCTGTTGAGAAGGGGGTTCCCCTGTACCACCACATCGCCGACTTGTCTGGCAACTCCAAAGTCATCTTGCCAGTCCCGGTGTTCAATGTCATCAATGGCAGTTCTCATGCTGTCACCAAGCTGGCCATGCAGGAGTTCATGGTCCTCCCAGTCGGTGCAGCAAACTTCAGGGAAGCCATGCCCATTGGAGCGGAGGTTTACCACAGCCTGAAGAATGTCATCAAGGAGAAATATGGGAAAGATGCCACCGGTGTGGGGGATGGAGGCGCGTTTGCTCCCAACATCCTGGAGAATAAAGAAGGCCTGGAGCTGCTGAAGACTGCGATTGGGAAAGCTGGCTACACTGATAAGGTGATCGTCAGCATGGACGTAGAGGCCTCCGAGTTCTTCAGGTCTGGAAAGTATGACCTGGAATTCAAGTTTCTCGACGACCCCACCAGGTACATCTCACCTGACTGTCTGGCTGACCTGTACAAGTCCTTCATCAAAAACTACCCAGTGGTGTCTACTGAAGATCCCTTTGACCAGGATGACTGGGGAGCTTGGCAGAAGTTCACGGCCAGTGCAGGAATCCAGGTAGTGGAGGATGATCTCAGAGTGACCAACCCAAAGAGGACAGCCTCGGCCGTGAATGAGAAGAAGTGCAACTGCCTCCTGCTCAAAGTGAACCAGATTCGCTCTGTGACTGAGTCCCTTCAGGCGTGCAAGCTGGCCCAGGCCAATGGTTGGTGTGTCATGGTGCCTCATCATTCTGGGGAGACTGAAAATACCTTCATCACTGACCTGGTGGTGGGGCTGTGACCTGGGCAGCTCAAGACTGGTGCCCCTTGCTGATCTGAGCGCTTGGCCAAGTACAACCAGCTCCTCAGAATTGAAGAGGAGCTGGGCAGCAAGGCTAAGTTTGCCGGCAGGAACTTCAGAAACCCCCCAGCCAAGTAAGCTGTGGGCAGGCAAGCCCTTCAGTCACCTGGTGGCTAATTAGACCCCTCCCCTTGTGTCAACTCCGGCAGCTCAAGACCCCCGAGCAACATTTGTAGGGGCCGCTGCTAGTTAGCTACCCTTGCCCACCGCCGTGGAGTTCGCACCTCTTCCTTAGAACTTCTACAGAAGCAGGTTGCAGTGAGCCGAGATTGCGCCACTGCACACCAGTCTGGAGACAGAGTGAGAGTCCGTCCCAGAAAAAAAAAAAAAAAAAAAGAACTTCTACAGAAGCCAAGCTCCCTGGAGCCCTGTTGGCAGCTCTAGCCTTGCAGTCATGTAATTGGCCCAAATCACCGGAGCCACGTGACCCTCCAGTGTCATCTCCGGGGTGGCCACAGGCAAGATCCCCAGTGATTTTGTGCTCAAAATAAAAAGCCTCATTGACCCATGAGAAAAAAGAAAACAGCAATGAGAAGTGA	0.391524	0	0.053741	0	0	0	0	0.37579	0	0	0.106086	0.545551	0.903177
TALONT000315249	ENSG00000119285	HEATR1	TALONT000315249	coding	GAGGGTTGGGCTCCTTGGTACCATGTGGGAAGCGCTGTGAAGAGTTGTTGCCTTCCAAGATATACCCAAATTCCCAGTTCCAGCCCGTGTCATTAAAACTCCGCTGGCGTGAAAGATGACGTCCTTAGCCCAGCAGCTGCAACGACTCGCCCTCCCTCAAAGTGATGCCAGCCTCTTATCTAGAGATGAAGTTGCTTCTTTGTTATTTGACCCTAAGGAAGCGGCCACAATCGACAGGGACACCGCCTTCGCCATTGGATGTACTGGCCTGGAAGAGTTGCTTGGAATTGATCCTTCCTTTGAGCAGTTTGAAGCACCGTTGTTCAGTCAGCTAGCAAAAACCTTGGAGCGAAGTGTTCAGACCAAAGCAGTAAACAAACAGTTGGATGAAAACATTTCATTATTCCTTATTCACTTGTCGCCTTACTTCCTGCTTAAGCCAGCACAGAAGTGTCTGGAGTGGTTGATTCACAGGTTCCATATACATCTCTATAATCAAGATAGCCTCATTGCTTGTGTTCTGCCATACCACGAGACAAGAATATTTGTGCGAGTCATACAGCTTCTAAAAATTAATAATTCAAAGCACAGATGGTTCTGGTTGTTGCCAGTTAAGCAATCTGGAGTGCCGTTAGCTAAAGGAACTTTGATTACCCACTGCTACAAAGATCTTGGATTCATGGATTTCATTTGCAGTTTGGTGACAAAATCTGTGAAGGTTTTTGCTGAGTACCCGGGCAGCTCAGCTCAGTTGAGGGTGCTCTTGGCTTTCTATGCTTCTACCATAGTGTCGGCGCTGGTAGCTGCAGAGGACGTATCAGACAATATCATCGCCAAACTATTTCCCTATATCCAAAAGGGATTGAAATCATCTTTACCAGATTACAGAGCTGCAACATACATGATAATATGTCAGATTTCTGTGAAAGTGACCATGGAAAATACCTTTGTGAATTCATTGGCATCACAGATCATCAAAACATTGACCAAGATTCCCTCTTTGATCAAGGATGGGTTAAGTTGCTTGATAGTGCTCCTGCAGAGACAGAAGCCAGAGAGCCTTGGGAAAAAGCCATTCCCTCACTTATGTAATGTTCCTGATCTTATTACAATACTTCATGGGATTTCTGAAACTTACGATGTCAGTCCTCTTCTGCATTACATGCTTCCCCATCTGGTCGTCTCCATCATTCATCATGTTACAGGAGAAGAAACTGAAGGAATGGATGGTCAAATCTACAAGAGACACTTAGAAGCTATACTTACAAAAATATCACTGAAGAACAACTTAGACCATTTGTTGGCTAGCCTTCTATTTGAAGAGTATATTTCATATAGTTCACAGGAAGAAATGGATTCTAATAAAGTGTCTTTGCTTAATGAACAATTTCTTCCACTCATTAGGCTTTTAGAAAGCAAATACCCCAGAACATTAGATGTTGTATTAGAGGAACACTTAAAGGAAATTGCAGATCTGAAAAAACAAGAGCTTTTCCATCAGTTTGTTTCTCTTTCTACAAGTGGAGGAAAGTATCAGTTTTTAGCAGATTCTGATACTTCTTTGATGCTCAGCCTGAATCATCCACTTGCTCCTGTGAGAATTCTGGCCATGAATCATTTGAAAAAGATCATGAAAACATCAAAGGAGGGTGTTGATGAATCTTTCATAAAAGAAGCTGTTTTAGCCCGATTAGGTGATGATAATATAGATGTTGTTTTGTCGGCTATAAGTGCTTTTGAGATTTTCAAAGAACACTTCAGTTCAGAAGTGACGATTTCAAATCTTCTGAATCTCTTTCAAAGAGCAGAACTTTCAAAGAATGGAGAATGGTACGAGGTACTTAAGATAGCCGCTGACATATTAATTAAAGAAGAGATACTGAGTGAAAATGATCAGTTGTCAAATCAGGTGGTTGTATGTTTGCTGCCATTTATGGTTATCAATAATGATGATACGGAATCTGCTGAGATGAAAATTGCTATATATTTATCAAAATCAGGAATCTGCTCCCTGCACCCTCTATTAAGAGGCTGGGAAGAAGCTCTTGAAAATGTAATTAAAAGCACAAAGCCAGGAAAACTAATCGGTGTAGCAAATCAGAAGATGATTGAGTTGTTGGCTGATAATATAAATTTAGGAGATCCTTCTTCAATGTTAAAGATGGTGGAGGATTTAATAAGCGTGGGTGAGGAGGAGTCCTTTAACCTGAAGCAGAAAGTAACGTTTCATGTGATCCTGTCTGTGCTCGTCTCTTGTTGTTCATCTTTAAAAGAAACCCACTTTCCATTTGCGATAAGAGTCTTCAGTTTGTTGCAGAAAAAAATAAAGAAGCTTGAAAGTGTCATTACTGCAGTGGAAATCCCCTCAGAATGGCACATTGAACTGATGTTAGACAGAGGGATCCCAGTGGAGCTGTGGGCACATTATGTAGAAGAGCTCAACAGCACTCAGAGGGTGGCCGTGGAGGACTCGGTTTTTCTTGTATTTTCCTTGAAAAAATTTATTTATGCACTGAAAGCTCCTAAATCTTTTCCTAAAGGTGATATATGGTGGAATCCTGAACAACTGAAAGAAGACAGCAGGGACTATCTGCACTTGCTCATTGGGCTGTTTGAGATGATGCTCAATGGTGCCGATGCTGTTCATTTCAGAGTTCTGATGAAACTTTTCATAAAGGTGCATCTAGAAGATGTTTTTCAGTTATTCAAGTTCTGTTCTGTTTTATGGACCTATGGTTCTAGCCTTTCAAATCCACTAAACTGCAGTGTGAAAACAGTGCTGCAGACTCAAGCTCTTTATGTGGGCTGTGCAATGCTTTCTTCTCAGAAGACACAGTGTAAACACCAACTGGCATCCATATCTTCTCCAGTGGTGACATCTTTACTCATTAACCTGGGAAGCCCCGTAAAAGAAGTTCGTAGGGCTGCCATTCAGTGTCTCCAGGCCCTCAGTGGAGTGGCATCCCCGTTTTATCTGATAATAGATCATTTGATTTCTAAAGCAGAGGAGATCACTTCAGATGCTGCCTATGTTATTCAGGATTTGGCTACTTTATTTGAGGAACTACAGAGAGAAAAGAAACTGAAATCTCATCAGAAGTTGTCTGAAACTTTGAAAAACTTACTTAGTTGTGTGTATAGTTGCCCATCTTATATAGCAAAAGATTTGATGAAAGTACTTCAGGGAGTCAACGGTGAGATGGTGCTTTCTCAGCTATTGCCTATGGCTGAACAACTGCTAGAAAAGATCCAGAAGGAGCCCACAGCTGTGCTGAAAGATGAGGCCATGGTTCTGCATCTCACTCTGGGAAAGTATAATGAATTTTCAGTTTCCCTTTTAAATGAGGATCCGAAGAGTCTAGATATATTTATAAAAGCTGTGCACACAACAAAGGAACTTTACGCGGGAATGCCAACCATTCAGATCACAGCCCTTGAAAAGATTACAAAACCATTTTTTGCAGCCATATCAGATGAAAAAGTTCAGCAGAAGCTTTTAAGAATGTTGTTTGATTTATTGGTGAACTGTAAAAACTCACATTGTGCTCAGACTGTCAGCAGTGTTTTTAAAGGGATTTCCGTTAATGCTGAACAAGTCCGAATAGAACTGGAGCCACCAGATAAAGCTAAACCCTTGGGCACAGTTCAGCAAAAAAGAAGGCAAAAAATGCAGCAGAAAAAATCACAAGATCTAGAATCTGTTCAGGAAGTTGGAGGTTCTTACTGGCAAAGAGTAACTCTCATCCTGGAATTACTGCAGCACAAAAAGAAGCTCAGAAGTCCTCAGATATTGGTGCCAACTCTTTTTAACTTGCTATCAAGATGTTTAGAACCCTTGCCACAAGAGCAGGGAAATATGGAATACACCAAACAATTAATTCTTAGTTGTCTGCTCAACATCTGCCAAAAACTATCTCCAGATGGTGGCAAAATACCCAAAGATATTTTAGATGAGGAGAAGTTCAACGTGGAGTTGATAGTTCAGTGCATCCGCCTTTCGGAGATGCCGCAGACCCATCACCATGCCCTTTTACTTTTGGGCACTGTTGCTGGAATATTTCCGGATAAAGTTTTACACAATATCATGTCTATTTTTACATTTATGGGAGCCAATGTCATGCGCCTAGATGATACTTACAGTTTTCAAGTTATTAACAAGACAGTGAAAATGGTTATTCCCGCACTTATTCAGTCTGATAGTGGAGATTCTATAGAAGTTTCAAGAAACGTTGAAGAGATTGTGGTAAAAATCATTAGTGTATTTGTGGATGCGCTGCCACACGTCCCGGAGCACAGGCGCCTGCCCATCCTTGTTCAACTTGTTGATACACTGGGTGCAGAGAAATTCCTCTGGATTCTCCTCATCTTGCTTTTTGAACAGTATGTCACAAAAACAGTGCTGGCGGCTGCCTATGGCGAAAAGGATGCTATTTTAGAAGCAGACACTGAATTTTGGTTTTCAGTCTGTTGTGAGTTTAGTGTCCAGCATCAGATACAAAGCTTGATGAATATCCTCCAGTACTTACTAAAGCTGCCAGAGGAAAAAGAAGAAACCATTCCCAAAGCAGTGTCATTTAATAAGAGTGAATCACAAGAAGAAATGCTACAGGTTTTTAATGTAGAGACTCACACTAGCAAGCAACTGCGGCATTTTAAATTTTTGTCAGTGTCCTTCATGTCTCAGCTCCTGTCTTCCAATAATTTTCTGAAAAAGGTAGTTGAGAGTGGTGGTCCTGAGATTTTAAAAGGCCTTGAAGAGAGGTTGCTGGAGACCGTTCTCGGCTATATCAGTGCAGTTGCACAGTCCATGGAAAGGAACGCAGACAAACTCACCGTGAAGTTCTGGCGCGCGCTCCTTAGTAAAGCTTACGACCTGTTAGATAAGGTCAATGCCTTGCTGCCCACAGAGACATTCATTCCTGTGATCAGAGGGCTGGTGGGCAATCCCCTGCCATCTGTTCGCCGCAAAGCGCTGGACCTTTTGAATAACAAGCTGCAGCAAAATATATCCTGGAAGAAGACAATAGTTACCCGTTTCCTAAAACTGGTTCCAGACCTTTTGGCCATTGTGCAGCGTAAGAAAAAGGAAGGGGAAGAAGAACAAGCAATCAACAGACAGACAGCGTTGTATACCTTAAAGCTTTTATGCAAGAATTTTGGTGCAGAAAATCCAGATCCTTTTGTCCCAGTGCTGAACACTGCTGTGAAACTGATTGCTCCAGAGAGAAAGGAGGAGAAGAATGTCCTGGGAAGCGCGCTGCTGTGCATAGCAGAGGTGACCTCCACCCTGGAGGCGCTGGCCATCCCCCAGCTTCCCAGCCTGATGCCATCGTTGCTGACAACAATGAAGAACACCAGCGAGCTGGTCTCCAGCGAGGTCTACCTGCTCAGTGCCTTGGCTGCTCTGCAGAAGGTTGTGGAGACTCTCCCGCACTTCATCAGCCCCTATCTGGAAGGCATTCTCTCCCAGGTGATTCATCTGGAGAAAATCACTAGTGAAATGGGTTCTGCGTCACAGGCTAATATCCGTCTCACATCTCTTAAAAAGACACTGGCTACCACACTTGCACCCCGAGTCCTGTTGCCCGCCATCAAAAAAACTTACAAGCAGATTGAGAAGAACTGGAAGAATCACATGGGTCCGTTTATGAGCATCTTGCAAGAGCATATTGGGGTGATGAAGAAGGAAGAGCTCACCTCCCATCAGTCTCAGCTAACCGCCTTTTTCCTGGAAGCCCTGGACTTCCGAGCCCAGCACTCTGAGAACGATCTGGAGGAAGTTGGAAAAACGGAAAATTGTATCATTGACTGTCTAGTAGCCATGGTTGTCAAACTTTCCGAGGTCACATTCAGGCCCCTGTTCTTCAAGCTGTTTGATTGGGCTAAAACAGAAGATGCCCCAAAGGACAGGTTGTTGACATTTTACAACTTGGCAGATTGCATTGCTGAAAAGCTGAAAGGGCTTTTTACTCTGTTTGCCGGCCACTTAGTGAAGCCTTTTGCTGACACCTTGAACCAGGTGAACATCTCCAAAACAGATGAAGCATTTTTTGACTCTGAAAATGACCCTGAAAAGTGCTGCTTGCTGTTGCAGTTTATTTTGAACTGTTTATACAAAATCTTCCTTTTTGATACCCAGCATTTTATAAGTAAAGAGAGAGCAGAAGCCTTGATGATGCCTCTGGTGGATCAGCTGGAAAACAGGCTTGGGGGAGAAGAGAAATTCCAGGAACGGGTGACAAAGCACCTGATACCATGCATCGCACAGTTTTCGGTGGCCATGGCGGATGACTCTCTTTGGAAACCACTGAACTACCAGATTCTGCTAAAGACGAGAGACTCCTCGCCTAAGGTTCGATTTGCTGCTTTGATTACTGTGTTAGCACTGGCTGAAAAACTAAAGGAGAATTATATTGTCTTGCTACCAGAATCCATTCCTTTCTTAGCAGAGTTGATGGAAGATGAATGTGAAGAAGTAGAACATCAGTGCCAAAAGACTATTCAGCAACTGGAAACTGTCCTGGGAGAGCCACTCCAGAGCTATTTCTAAGACTTTCTGTGGTGTTTCATACTCTACTCAGAGTTCACACTCATATTTCATATTTTTATTTTTGGGTGTTGGGTGCCATGTTACTTTTGGTGCCTTAATACACCTACTTGGATTACTTACAAATGTTTTATCACTTCTTTACAAAATCCCCACCTGGCTTGTGCTGCCACATAAGCCTCTCCTGCCTATCGTATAGAGCTGCAGAAAGAGTAAATGATACACGGTATTTTTATACAGACTGCTGTGTTTGTTTAAACATTTATTATTCTCTTCCTGATTGATGGTAATAATATTAGACTTGTTAATTTTAGCACCCAAAGCTGACGCCTCATTTGCACTGTAAGCCTTAACTCTTCTGTACAGCAGTATCTTACATACATGGTATCCATGTTGCAGATTTCACTCAAAGTTGCTCTATTTCAAGAAAATGAAGTTATTTAGCAATCAACAGAAGTACTTTTGACTGTAAAGCCTACTTTTCATTTTGGGTAGGCGAACTTCAGCCTTCGTTTCTTTGTTGTGCCCATAAAGAGAAGTGGTTCTGGAATGCTTTTTTTAACCCAGGAGTGTGACTGTCACCTTTATCCTTTGTTCTTTTGGGAAACGGGAGAGATGAAGGCAACACGCTGCTTCTAAAACAGCTCACACCTGGCTGCTCACACAGAGGGCCCAGAAACACTGGGTGGCACGAGGAAGCTCCTCCAGGATTCAGAATGAACCCAGTTCCATTGGTGGTTAACTAAGAACTACTTGTCTAAGAAAAAGGTTCGAGGCCACACTAGGCCCAAAGCCAATGCTGACGGAGACAATGACAAGCACTCACTGCCTCTGAAGGAAACTCCACGTTAAGCCACGCCCCCACACCTGGGATTCCAGGGCCTGCTCTTCTCTGCTGGACTCCCAGACTGCAACCCAGACTGCACTGTTAGAAACCAGAGAACTGCATGATCATGAGGATGAGTGGGTGCCTGTGGGTCTTCAAGACATGGCATCCACCTGCCGTGGACCAGTCCAGTCTGCAGGCGTGGACTCTGACAGCTGGCTCCACCCAGTATTCAGGTCTCAACCTGCACCCTCACTGCCCAGAACCCAGCCCTTTTTTTCTGGGACCTGCCACACTGCCAGATCTTGTCATTCCCCTTCCCCAGAGATGACTACACTGTCTTCCCAGTCCACTGGCTGGGGACCTGTGCTATGTGGCTGCCTCTCCTGCATCACAACCATCTGCCTCCATCTAGAGCATCTGACCAGGATGTACAGCCCACACACCGTTAAGCCTCACACTAAGCTCACTCAAATTACGATGTGCATGGTAAAACCTACCCAAGGTACTTCTGATTGTCAAGAAATAAGAAATAAAATAAGACGGGCCACAGAAAAGTGGTTATAAA	0.648518	0.295552	0.694151	0.725509	0.36119	0.498835	0.317061	0.19858	0.081869	0	0	0	0
TALONT000315250	ENSG00000119285	HEATR1	TALONT000315250	coding	GATAAAGTTTTACACAATATCATGTCTATTTTTACATTTATGGGAGCCAATGTCATGCGCCTAGATGATACTTACAGTTTTCAAGTTATTAACAAGACAGTGAAAATGGTTATTCCCGCACTTATTCAGTCTGATAGTGGAGATTCTATAGAAGTTTCAAGAAACGTTGAAGAGATTGTGGTAAAAATCATTAGTGTATTTGTGGATGCGCTGCCACACGTCCCGGAGCACAGGCGCCTGCCCATCCTTGTTCAACTTGTTGATACACTGGGTGCAGAGAAATTCCTCTGGATTCTCCTCATCTTGCTTTTTGAACAGTATGTCACAAAAACAGTGCTGGCGGCTGCCTATGGCGAAAAGGATGCTATTTTAGAAGCAGACACTGAATTTTGGTTTTCAGTCTGTTGTGAGTTTAGTGTCCAGCATCAGATACAAAGCTTGATGAATATCCTCCAGTACTTACTAAAGCTGCCAGAGGAAAAAGAAGAAACCATTCCCAAAGCAGTGTCATTTAATAAGAGTGAATCACAAGAAGAAATGCTACAGGTTTTTAATGTAGAGACTCACACTAGCAAGCAACTGCGGCATTTTAAATTTTTGTCAGTGTCCTTCATGTCTCAGCTCCTGTCTTCCAATAATTTTCTGAAAAAGGTAGTTGAGAGTGGTGGTCCTGAGATTTTAAAAGGCCTTGAAGAGAGGTTGCTGGAGACCGTTCTCGGCTATATCAGTGCAGTTGCACAGTCCATGGAAAGGAACGCAGACAAACTCACCGTGAAGTTCTGGCGCGCGCTCCTTAGTAAAGCTTACGACCTGTTAGATAAGGTCAATGCCTTGCTGCCCACAGAGACATTCATTCCTGTGATCAGAGGGCTGGTGGGCAATCCCCTGCCATCTGTTCGCCGCAAAGCGCTGGACCTTTTGAATAACAAGCTGCAGCAAAATATATCCTGGAAGAAGACAATAGTTACCCGTTTCCTAAAACTGGTTCCAGACCTTTTGGCCATTGTGCAGCGTAAGAAAAAGGAAGGGGAAGAAGAACAAGCAATCAACAGACAGACAGCGTTGTATACCTTAAAGCTTTTATGCAAGAATTTTGGTGCAGAAAATCCAGATCCTTTTGTCCCAGTGCTGAACACTGCTGTGAAACTGATTGCTCCAGAGAGAAAGGAGGAGAAGAATGTCCTGGGAAGCGCGCTGCTGTGCATAGCAGAGGTGACCTCCACCCTGGAGGCGCTGGCCATCCCCCAGCTTCCCAGCCTGATGCCATCGTTGCTGACAACAATGAAGAACACCAGCGAGCTGGTCTCCAGCGAGGTCTACCTGCTCAGTGCCTTGGCTGCTCTGCAGAAGGTTGTGGAGACTCTCCCGCACTTCATCAGCCCCTATCTGGAAGGCATTCTCTCCCAGGTGATTCATCTGGAGAAAATCACTAGTGAAATGGGTTCTGCGTCACAGGCTAATATCCGTCTCACATCTCTTAAAAAGACACTGGCTACCACACTTGCACCCCGAGTCCTGTTGCCCGCCATCAAAAAAACTTACAAGCAGATTGAGAAGAACTGGAAGAATCACATGGGTCCGTTTATGAGCATCTTGCAAGAGCATATTGGGGTGATGAAGAAGGAAGAGCTCACCTCCCATCAGTCTCAGCTAACCGCCTTTTTCCTGGAAGCCCTGGACTTCCGAGCCCAGCACTCTGAGAACGATCTGGAGGAAGTTGGAAAAACGGAAAATTGTATCATTGACTGTCTAGTAGCCATGGTTGTCAAACTTTCCGAGGTCACATTCAGGCCCCTGTTCTTCAAGCTGTTTGATTGGGCTAAAACAGAAGATGCCCCAAAGGACAGGTTGTTGACATTTTACAACTTGGCAGATTGCATTGCTGAAAAGCTGAAAGGGCTTTTTACTCTGTTTGCCGGCCACTTAGTGAAGCCTTTTGCTGACACCTTGAACCAGGTGAACATCTCCAAAACAGATGAAGCATTTTTTGACTCTGAAAATGACCCTGAAAAGTGCTGCTTGCTGTTGCAGTTTATTTTGAACTGTTTATACAAAATCTTCCTTTTTGATACCCAGCATTTTATAAGTAAAGAGAGAGCAGAAGCCTTGATGATGCCTCTGGTGGATCAGCTGGAAAACAGGCTTGGGGGAGAAGAGAAATTCCAGGAACGGGTGACAAAGCACCTGATACCATGCATCGCACAGTTTTCGGTGGCCATGGCGGATGACTCTCTTTGGAAACCACTGAACTACCAGATTCTGCTAAAGACGAGAGACTCCTCGCCTAAGGTTCGATTTGCTGCTTTGATTACTGTGTTAGCACTGGCTGAAAAACTAAAGGAGAATTATATTGTCTTGCTACCAGAATCCATTCCTTTCTTAGCAGAGTTGATGGAAGATGAATGTGAAGAAGTAGAACATCAGTGCCAAAAGACTATTCAGCAACTGGAAACTGTCCTGGGAGAGCCACTCCAGAGCTATTTCTAAGACTTTCTGTGGTGTTTCATACTCTACTCAGAGTTCACACTCATATTTCATATTTTTATTTTTGGGTGTTGGGTGCCATGTTACTTTTGGTGCCTTAATACACCTACTTGGATTACTTACAAATGTTTTATCACTTCTTTACAAAATCCCCACCTGGCTTGTGCTGCCACATAAGCCTCTCCTGCCTATCGTATAGAGCTGCAGAAAGAGTAAATGATACACGGTATTTTTATACAGACTGCTGTGTTTGTTTAAACATTTATTATTCTCTTCCTGATTGATGGTAATAATATTAGACTTGTTAATTTTAGCACCCAAAGCTGACGCCTCATTTGCACTGTAAGCCTTAACTCTTCTGTACAGCAGTATCTTACATACATGGTATCCATGTTGCAGATTTCACTCAAAGTTGCTCTATTTCAAGAAAATGAAGTTATTTAGCAATCAACAGAAGTACTTTTGACTGTAAAGCCTACTTTTCATTTTGGGTAGGCGAACTTCAGCCTTCGTTTCTTTGTTGTGCCCATAAAGAGAAGTGGTTCTGGAATGCTTTTTTTAACCCAGGAGTGTGACTGTCACCTTTATCCTTTGTTCTTTTGGGAAACGGGAGAGATGAAGGCAACACGCTGCTTCTAAAACAGCTCACACCTGGCTGCTCACACAGAGGGCCCAGAAACACTGGGTGGCACGAGGAAGCTCCTCCAGGATTCAGAATGAACCCAGTTCCATTGGTGGTTAACTAAGAACTACTTGTCTAAGAAAGCTATAGTGCAGTGGCTCGATCACAGCTCACTGCAACCTCAAACTCCTGGGCTCAAGGAATCCTCCTACCTCAGCCCCCTGAGTAGCTACAACTACAGGCGCACACCACCAAGCCAGTTAATTTTTAAATTTTTTTTTTTTTTACAGATGGGGGGTCTCACTATGTTGCCCAGGCTGGTCTCAAACTCCTGGCCTCAAACAATCCTCCTGCCTTGGCCTCCCAAAGTGCTGGAAAAGTATGTTTAAGTCACCACATCCAGCTGATAGTTCTAATTTTTTATACTGAAATCAGACTTACAGCAATGAAATAAATCCCAATAACCTTTATTTAGTCATTCATTCCAATCTCCTCAGCACCTTGGCCAGGGCTGCTGATGAAAGCTAATTGGGCCTCAAAGTATCAAATGGTCTCTCCCGCCTTACTCTGTTATCATTCCACAATCACAAAAAGACAGCCTATTCATGCTCCTTCCTTTAGCACAGTGATTTTACCTGTCTGCGTCACTAGGAACATGCCCACGTATCACAATCAAAGTTCCAGGATCCAGCTGATCAGGAATGGTGCCAACAAACGGGATTACCTAAGAAAAAAAATTTAACAAATGTACGTTTACATAAACAAAATTACTTACTAAGCAATTACAACCCACACTCATTATTGATAGAGAAAAACTACACTTTTTAAGGCTGCACATAAATCTGCTCAGAATCCAGCATTTTCCAAGTCATCTTTCCTATTCAAACAGCTAGAAAAAGGAACTGCGGCCGGGCGCGGTGGCTCACGCCTGTAATCCCAGCACTTTGGGAGGCCGAGGCGGGAGGATCACGAGGTCAGCAGATCGAGACCATCCTGGCTAACACGGTGAAACCCCGTCTCTACTAAAAATACAAAAATTAGCCGGGTGTGGTGGTGGGCGCCTGTAGTCCCAGCTACTCGGGAGGCTGAGGCAGGAGAATGGCACGAACCTGGGAGGCGGAGCTTGCAGTGAGCCGAGATCGCGCCACTATGCTCCAGCCTGGGCGACAGAGCAAGGCTCCGTCTCAAAAAAAAAAAAAGGAACTGCATACCTCATGGCCAGGATATCTGCAATAGCTGCAAACCACTATGAGTTCTTTGGAAAGAGACACAAGAAGGTTCGAGGCCACACTAGGCCCAAAGCCAATGCTGACGGAGACAATGACAAGCACTCACTGCCTCTGAAGGAAACTCCACGTTAAGCCACGCCCCCACACCTGGGATTCCAGGGCCTGCTCTTCTCTGCTGGACTCCCAGACTGCAACCCAGACTGCACTGTTAGAAACCAGAGAACTGCATGATCATGAGGATGAGTGGGTGCCTGTGGGTCTTCAAGACATGGCATCCACCTGCCGTGGACCAGTCCAGTCTGCAGGCGTGGACTCTGACAGCTGGCTCCACCCAGTATTCAGGTCTCAACCTGCACCCTCACTGCCCAGAACCCAGCCCTTTTTTTCTGGGACCTGCCACACTGCCAGATCTTGTCATTCCCCTTCCCCAGAGATGACTACACTGTCTTCCCAGTCCACTGGCTGGGGACCTGTGCTATGTGGCTGCCTCTCCTGCATCACAACCATCTGCCTCCATCTAGAGCATCTGACCAGGATGTACAGCCCACACACCGTTAAGCCTCACACTAAGCTCACTCAAATTACGATGTGCATGGTAAAACCTACCCAAGGTACTTCTGATTGTCAAGAAATAAGAAATAAAATAAGACGGGCCACAGAAAAGTGGTTATAAA	0.471297	0.147444	0.187071	0.11918	0.089529	0.122136	0.232008	0.818156	0.590762	0.927477	1.17598	1.07338	1.60516
TALONT000315251	ENSG00000119285	HEATR1	TALONT000315251	coding	AGGTTTCCGGGTGAGGGTTGGGCTCCTTGGTACCATGTGGGAAGCGCTGTGAAGAGTTGTTGCCTTCCAAGATATACCCAAATTCCCAGTTCCAGCCCGTGTCATTAAAACTCCGCTGGCGTGAAAGATGACGTCCTTAGCCCAGCAGCTGCAACGACTCGCCCTCCCTCAAAGTGATGCCAGCCTCTTATCTAGAGATGAAGTTGCTTCTTTGTTATTTGACCCTAAGGAAGCGGCCACAATCGACAGGGACACCGCCTTCGCCATTGGATGTACTGGCCTGGAAGAGTTGCTTGGAATTGATCCTTCCTTTGAGCAGTTTGAAGCACCGTTGTTCAGTCAGCTAGCAAAAACCTTGGAGCGAAGTGTTCAGACCAAAGCAGTAAACAAACAGTTGGATGAAAACATTTCATTATTCCTTATTCACTTGTCGCCTTACTTCCTGCTTAAGCCAGCACAGAAGTGTCTGGAGTGGTTGATTCACAGGTTCCATATACATCTCTATAATCAAGATAGCCTCATTGCTTGTGTTCTGCCATACCACGAGACAAGAATATTTGTGCGAGTCATACAGCTTCTAAAAATTAATAATTCAAAGCACAGATGGTTCTGGTTGTTGCCAGTTAAGCAATCTGGAGTGCCGTTAGCTAAAGGAACTTTGATTACCCACTGCTACAAAGATCTTGGATTCATGGATTTCATTTGCAGTTTGGTGACAAAATCTGTGAAGGTTTTTGCTGAGTACCCGGGCAGCTCAGCTCAGTTGAGGGTGCTCTTGGCTTTCTATGCTTCTACCATAGTGTCGGCGCTGGTAGCTGCAGAGGACGTATCAGACAATATCATCGCCAAACTATTTCCCTATATCCAAAAGGGATTGAAATCATCTTTACCAGATTACAGAGCTGCAACATACATGATAATATGTCAGATTTCTGTGAAAGTGACCATGGAAAATACCTTTGTGAATTCATTGGCATCACAGATCATCAAAACATTGACCAAGATTCCCTCTTTGATCAAGGATGGGTTAAGTTGCTTGATAGTGCTCCTGCAGAGACAGAAGCCAGAGAGCCTTGGGAAAAAGCCATTCCCTCACTTATGTAATGTTCCTGATCTTATTACAATACTTCATGGGATTTCTGAAACTTACGATGTCAGTCCTCTTCTGCATTACATGCTTCCCCATCTGGTCGTCTCCATCATTCATCATGTTACAGGAGAAGAAACTGAAGGAATGGATGGTCAAATCTACAAGAGACACTTAGAAGCTATACTTACAAAAATATCACTGAAGAACAACTTAGACCATTTGTTGGCTAGCCTTCTATTTGAAGAGTATATTTCATATAGTTCACAGGAAGAAATGGATTCTAATAAAGTGTCTTTGCTTAATGAACAATTTCTTCCACTCATTAGGCTTTTAGAAAGCAAATACCCCAGAACATTAGATGTTGTATTAGAGGAACACTTAAAGGAAATTGCAGATCTGAAAAAACAAGAGCTTTTCCATCAGTTTGTTTCTCTTTCTACAAGTGGAGGAAAGTATCAGTTTTTAGCAGATTCTGATACTTCTTTGATGCTCAGCCTGAATCATCCACTTGCTCCTGTGAGAATTCTGGCCATGAATCATTTGAAAAAGATCATGAAAACATCAAAGGAGGGTGTTGATGAATCTTTCATAAAAGAAGCTGTTTTAGCCCGATTAGGTGATGATAATATAGATGTTGTTTTGTCGGCTATAAGTGCTTTTGAGATTTTCAAAGAACACTTCAGTTCAGAAGTGACGATTTCAAATCTTCTGAATCTCTTTCAAAGAGCAGAACTTTCAAAGAATGGAGAATGGTACGAGGTACTTAAGATAGCCGCTGACATATTAATTAAAGAAGAGATACTGAGTGAAAATGATCAGTTGTCAAATCAGGTGGTTGTATGTTTGCTGCCATTTATGGTTATCAATAATGATGATACGGAATCTGCTGAGATGAAAATTGCTATATATTTATCAAAATCAGGAATCTGCTCCCTGCACCCTCTATTAAGAGGCTGGGAAGAAGCTCTTGAAAATGTAATTAAAAGCACAAAGCCAGGAAAACTAATCGGTGTAGCAAATCAGAAGATGATTGAGTTGTTGGCTGATAATATAAATTTAGGAGATCCTTCTTCAATGTTAAAGATGGTGGAGGATTTAATAAGCGTGGGTGAGGAGGAGTCCTTTAACCTGAAGCAGAAAGTAACGTTTCATGTGATCCTGTCTGTGCTCGTCTCTTGTTGTTCATCTTTAAAAGAAACCCACTTTCCATTTGCGATAAGAGTCTTCAGTTTGTTGCAGAAAAAAATAAAGAAGCTTGAAAGTGTCATTACTGCAGTGGAAATCCCCTCAGAATGGCACATTGAACTGATGTTAGACAGAGGGATCCCAGTGGAGCTGTGGGCACATTATGTAGAAGAGCTCAACAGCACTCAGAGGGTGGCCGTGGAGGACTCGGTTTTTCTTGTATTTTCCTTGAAAAAATTTATTTATGCACTGAAAGCTCCTAAATCTTTTCCTAAAGGTGATATATGGTGGAATCCTGAACAACTGAAAGAAGACAGCAGGGACTATCTGCACTTGCTCATTGGGCTGTTTGAGATGATGCTCAATGGTGCCGATGCTGTTCATTTCAGAGTTCTGATGAAACTTTTCATAAAGGTGCATCTAGAAGATGTTTTTCAGTTATTCAAGTTCTGTTCTGTTTTATGGACCTATGGTTCTAGCCTTTCAAATCCACTAAACTGCAGTGTGAAAACAGTGCTGCAGACTCAAGCTCTTTATGTGGGCTGTGCAATGCTTTCTTCTCAGAAGACACAGTGTAAACACCAACTGGCATCCATATCTTCTCCAGTGGTGACATCTTTACTCATTAACCTGGGAAGCCCCGTAAAAGAAGTTCGTAGGGCTGCCATTCAGTGTCTCCAGGCCCTCAGTGGAGTGGCATCCCCGTTTTATCTGATAATAGATCATTTGATTTCTAAAGCAGAGGAGATCACTTCAGATGCTGCCTATGTTATTCAGGATTTGGCTACTTTATTTGAGGAACTACAGAGAGAAAAGAAACTGAAATCTCATCAGAAGTTGTCTGAAACTTTGAAAAACTTACTTAGTTGTGTGTATAGTTGCCCATCTTATATAGCAAAAGATTTGATGAAAGTACTTCAGGGAGTCAACGGTGAGATGGTGCTTTCTCAGCTATTGCCTATGGCTGAACAACTGCTAGAAAAGATCCAGAAGGAGCCCACAGCTGTGCTGAAAGATGAGGCCATGGTTCTGCATCTCACTCTGGGAAAGTATAATGAATTTTCAGTTTCCCTTTTAAATGAGGATCCGAAGAGTCTAGATATATTTATAAAAGCTGTGCACACAACAAAGGAACTTTACGCGGGAATGCCAACCATTCAGATCACAGCCCTTGAAAAGATTACAAAACCATTTTTTGCAGCCATATCAGATGAAAAAGTTCAGCAGAAGCTTTTAAGAATGTTGTTTGATTTATTGGTGAACTGTAAAAACTCACATTGTGCTCAGACTGTCAGCAGTGTTTTTAAAGGGATTTCCGTTAATGCTGAACAAGTCCGAATAGAACTGGAGCCACCAGATAAAGCTAAACCCTTGGGCACAGTTCAGCAAAAAAGAAGGCAAAAAATGCAGCAGAAAAAATCACAAGATCTAGAATCTGTTCAGGAAGTTGGAGGTTCTTACTGGCAAAGAGTAACTCTCATCCTGGAATTACTGCAGCACAAAAAGAAGCTCAGAAGTCCTCAGATATTGGTGCCAACTCTTTTTAACTTGCTATCAAGATGTTTAGAACCCTTGCCACAAGAGCAGGGAAATATGGAATACACCAAACAATTAATTCTTAGTTGTCTGCTCAACATCTGCCAAAAACTATCTCCAGATGGTGGCAAAATACCCAAAGATATTTTAGATGAGGAGAAGTTCAACGTGGAGTTGATAGTTCAGTGCATCCGCCTTTCGGAGATGCCGCAGACCCATCACCATGCCCTTTTACTTTTGGGCACTGTTGCTGGAATATTTCCGGATAAAGTTTTACACAATATCATGTCTATTTTTACATTTATGGGAGCCAATGTCATGCGCCTAGATGATACTTACAGTTTTCAAGTTATTAACAAGACAGTGAAAATGGTTATTCCCGCACTTATTCAGTCTGATAGTGGAGATTCTATAGAAGTTTCAAGAAACGTTGAAGAGATTGTGGTAAAAATCATTAGTGTATTTGTGGATGCGCTGCCACACGTCCCGGAGCACAGGCGCCTGCCCATCCTTGTTCAACTTGTTGATACACTGGGTGCAGAGAAATTCCTCTGGATTCTCCTCATCTTGCTTTTTGAACAGTATGTCACAAAAACAGTGCTGGCGGCTGCCTATGGCGAAAAGGATGCTATTTTAGAAGCAGACACTGAATTTTGGTTTTCAGTCTGTTGTGAGTTTAGTGTCCAGCATCAGATACAAAGCTTGATGAATATCCTCCAGTACTTACTAAAGCTGCCAGAGGAAAAAGAAGAAACCATTCCCAAAGCAGTGTCATTTAATAAGAGTGAATCACAAGAAGAAATGCTACAGGTTTTTAATGTAGAGACTCACACTAGCAAGCAACTGCGGCATTTTAAATTTTTGTCAGTGTCCTTCATGTCTCAGCTCCTGTCTTCCAATAATTTTCTGAAAAAGGTAGTTGAGAGTGGTGGTCCTGAGATTTTAAAAGGCCTTGAAGAGAGGTTGCTGGAGACCGTTCTCGGCTATATCAGTGCAGTTGCACAGTCCATGGAAAGGAACGCAGACAAACTCACCGTGAAGTTCTGGCGCGCGCTCCTTAGTAAAGCTTACGACCTGTTAGATAAGGTCAATGCCTTGCTGCCCACAGAGACATTCATTCCTGTGATCAGAGGGCTGGTGGGCAATCCCCTGCCATCTGTTCGCCGCAAAGCGCTGGACCTTTTGAATAACAAGCTGCAGCAAAATATATCCTGGAAGAAGACAATAGTTACCCGTTTCCTAAAACTGGTTCCAGACCTTTTGGCCATTGTGCAGCGTAAGAAAAAGGAAGGGGAAGAAGAACAAGCAATCAACAGACAGACAGCGTTGTATACCTTAAAGCTTTTATGCAAGAATTTTGGTGCAGAAAATCCAGATCCTTTTGTCCCAGTGCTGAACACTGCTGTGAAACTGATTGCTCCAGAGAGAAAGGAGGAGAAGAATGTCCTGGGAAGCGCGCTGCTGTGCATAGCAGAGGTGACCTCCACCCTGGAGGCGCTGGCCATCCCCCAGCTTCCCAGCCTGATGCCATCGTTGCTGACAACAATGAAGAACACCAGCGAGCTGGTCTCCAGCGAGGTCTACCTGCTCAGTGCCTTGGCTGCTCTGCAGAAGGTTGTGGAGACTCTCCCGCACTTCATCAGCCCCTATCTGGAAGGCATTCTCTCCCAGGTGATTCATCTGGAGAAAATCACTAGTGAAATGGGTTCTGCGTCACAGGCTAATATCCGTCTCACATCTCTTAAAAAGACACTGGCTACCACACTTGCACCCCGAGTCCTGTTGCCCGCCATCAAAAAAACTTACAAGCAGATTGAGAAGAACTGGAAGAATCACATGGGTCCGTTTATGAGCATCTTGCAAGAGCATATTGGGGTGATGAAGAAGGAAGAGCTCACCTCCCATCAGTCTCAGCTAACCGCCTTTTTCCTGGAAGCCCTGGACTTCCGAGCCCAGCACTCTGAGAACGATCTGGAGGAAGTTGGAAAAACGGAAAATTGTATCATTGACTGTCTAGTAGCCATGGTTGTCAAACTTTCCGAGGTCACATTCAGGCCCCTGTTCTTCAAGCTGTTTGATTGGGCTAAAACAGAAGATGCCCCAAAGGACAGGTTGTTGACATTTTACAACTTGGCAGATTGCATTGCTGAAAAGCTGAAAGGGCTTTTTACTCTGTTTGCCGGCCACTTAGTGAAGCCTTTTGCTGACACCTTGAACCAGGTGAACATCTCCAAAACAGATGAAGCATTTTTTGACTCTGAAAATGACCCTGAAAAGTGCTGCTTGCTGTTGCAGTTTATTTTGAACTGTTTATACAAAATCTTCCTTTTTGATACCCAGCATTTTATAAGTAAAGAGAGAGCAGAAGCCTTGATGATGCCTCTGGTGGATCAGCTGGAAAACAGGCTTGGGGGAGAAGAGAAATTCCAGGAACGGGTGACAAAGCACCTGATACCATGCATCGCACAGTTTTCGGTGGCCATGGCGGATGACTCTCTTTGGAAACCACTGAACTACCAGATTCTGCTAAAGACGAGAGACTCCTCGCCTAAGGTTCGATTTGCTGCTTTGATTACTGTGTTAGCACTGGCTGAAAAACTAAAGGAGAATTATATTGTCTTGCTACCAGAATCCATTCCTTTCTTAGCAGAGTTGATGGAAGATGAATGTGAAGAAGTAGAACATCAGTGCCAAAAGACTATTCAGCAACTGGAAACTGTCCTGGGAGAGCCACTCCAGAGCTATTTCTAAGACTTTCTGTGGTGTTTCATACTCTACTCAGAGTTCACACTCATATTTCATATTTTTATTTTTGGGTGTTGGGTGCCATGTTACTTTTGGTGCCTTAATACACCTACTTGGATTACTTACAAATGTTTTATCACTTCTTTACAAAATCCCCACCTGGCTTGTGCTGCCACATAAGCCTCTCCTGCCTATCGTATAGAGCTGCAGAAAGAGTAAATGATACACGGTATTTTTATACAGACTGCTGTGTTTGTTTAAACATTTATTATTCTCTTCCTGATTGATGGTAATAATATTAGACTTGTTAATTTTAGCACCCAAAGCTGACGCCTCATTTGCACTGTAAGCCTTAACTCTTCTGTACAGCAGTATCTTACATACATGGTATCCATGTTGCAGATTTCACTCAAAGTTGCTCTATTTCAAGAAAATGAAGTTATTTAGCAATCAACAGAAGTACTTTTGACTGTAAAGCCTACTTTTCATTTTGGGTAGGCGAACTTCAGCCTTCGTTTCTTTGTTGTGCCCATAAAGAGAAGTGGTTCTGGAATGCTTTTTTTAACCCAGGAGTGTGACTGTCACCTTTATCCTTTGTTCTTTTGGGAAACGGGAGAGATGAAGGCAACACGCTGCTTCTAAAACAGCTCACACCTGGCTGCTCACACAGAGGGCCCAGAAACACTGGGTGGCACGAGGAAGCTCCTCCAGGATTCAGAATGAACCCAGTTCCATTGGTGGTTAACTAAGAACTACTTGTCTAAGAAAGTCTCCACACACATGACCAAATGGTAACCGAAAGCACCCAAAACACTAGCAGTGCTTCCAAACTTCTTTTGAGTTCCTGATTTGATTAAGCACCAGGAACTGTCTCTCCCCAGACAAACAGGCAGTCATAAGTATATGTGCGTGTGCTTGTGTGCGCCTCTGCATACATGTGAGACATCTGGGTTCGAAGGTCGCCTGGAAGCCCAGGCACAGGTGCCCTGGAGATTGTGAACCCAGGTTAAAGATCTGCCTGCGAGCTCCCCACAACACTGTCCCTGGAGACCACCCATGTGGCAGACACTCAAAATCTGTTGTATTTGCTAAATAAATTAATATGGACAAGTTACCCAACA	0.684765	0.290316	0.046171	0.220337	0.13255	0.041329	0.058422	0	0	0.034533	0	0.220593	0
TALONT000315252	ENSG00000230325	TALONG000002992	TALONT000315252	non_coding	GGAAGGCCCCCTGTGCCTGGGGTCTGAGGCAGTACTGTGTTCTGCCTGAAGGGGAAGCAGCCAAGCAGGGAGGTGCTGAGGAAATACACAGGAATGGCTCAGAGGCAGGCCTGGTTGACTCTCGAATCCGTCCAGGGACGGCACACAAATGCAGAGGGGGCTGCTTTGGGCCTCTATTGTGGATACAGGTTACTCGTAACAGCTCATTACAACTTAATTTTTATATAGAGTTAAGAAAATTTGGTGCTCTTCAAACCTTTGACACATAGTTCATAGGTGGTATTTTGGTGCAAGTCAAAGTGTGATTGACAGTCGAATCTTTGCTCTTGGTGTAGACAGTTCTGGGTGCGATTTTAGAAATGTCTCCTCCTCTATTACTAGGCTGTAGGGAAACAGTTCTACAGTAAGGAATGGAATGAATGAAGCTGCCCTCCACGGTTTAAACTGTTCATTTTCTATGCAACTTTATAAAATATTCCACATGAAATAACCCAGGCAAAAATACTCACAAGCTGGGGCGTGCCAGACTTTGGAACCTATTGGAAAAGAAACAAAACACAACAATGTTAGAAGGGGAAGAATTATAGTTTATAATCTGAAGTCTTGGTTGTGCTGAGCTGAGCCTGGCCGGAGCCTGGGATGTTCCTGCTCCACTCTGGTGTGACCTCCAGGCAGCTGGTGCTTTATGACGGAATGGTATGGTGTTGTGAAGGGCTACACGGGTTGAGAAGAGAGTCTGATATCCCTGTTCATCTGAGTCCTTTATCCTCCACCATAAATTAATAATTTTTCATAGAACTATATGAAATTTTTTTAAGAGACAGGGTCTTACTCTGTCATCCACACTGGGATGCAGTGGCTCAATCATGGCTCACTGCAGCCTCAACCTCCTGGGCTCAAGTCATCCGCCTACTTCAGCCACCCAAAGCTGGGATCACAGCCATGCGCCACCATGCCCAGATAATTTTTTAATTTTTTGTAGAGATGGGGTTCTCCCTATGTGGCCCAGGCTGATCTCAAACTCCTAGGCTCAAGCAATCCCCCCACCTCAGCCAAAGCGCTGGGACTACAGGCCTGAGCCACCACCTTCACCCAGCACTACATGAACTTCAAACGTGTCTTAGTTGTCCTTTCCAGGGTGCCCCCAGAATGCTAAGATTCTGTTCTGTCTGTGAGGTGTGAACGTGCCAGTCGGTAAGACCTCACTTTCTCCATTAATAACAGCGCATTTTTAAATTGCAGTTATTCTCCCAGGGGTTGAAGATACACATGGAAGTTCATTTGCCAGTGCACTGGCTGATGTTCAATATTTGGAAATACCCCAGAACAGTACTATTCAGCAGTTAAGAGTGAGAGAGTGCTTTTTACATAAGAACAGTGAGTGGCAGTTACAGAAACTGACAGGTGAATCATCAGCAAAAACTTACTGCGTGCCTGGCACCACAAGTATGTATCTCAATTTTCAAGTGATTACTTGCGTTCTAAAAGCATAATTTTCAAAAACCCAGCCTTCTTGCCATTTCATTAACATGGCAGCTAAAACAACATTTTTAAACCAGTGGCTCATTAAAAGATTTAATATTTACATTTTCTCTACTTATCTCTGTCAGTTCCAGACTAGATGCTTGGGTACTTTGTAAGTCCTGAGAAAAGATAATAAAGATTAATTTGTAACATCCAGTAGAAAATATTTTCTAAATATTTTATATTGACATATAAAAAAATTATAAATGGTACTAAAAATATGCTTGAAAACTATGATCCAAAAATACACTTGACACTGTGGTCCTTTCCGCCCCCCATCAGATTGGCAAACATTACAGAGAATAAGATGTAATGTCAGCAAGAAGGTGGGAGCATGGCTGTTGAGAGTGCAAACTGTTTTTACCCTTGTGAAGGGCGAGTTAGTATCTATCAAAATTTTCAATGCAAAGACAGTCATGTGTTGCTTAACGAAGGGGGTATGTTCTGAGAAATGTGTCCTTACATGACTTTTGTCATCGTGCAAACATCACAGAATATTACTTAACAACCTTAGATGGTACTGCCAACTACACACCTAGGCTGTAGGGTGTGGCCTATAGCTCCTGGCCAGTGAATCTGTACAGCAGGCACTGTACCAAATACTGTAGGCAACCAGAGCAGGATGGTAAGTATTTGTGCATATAAACTTACCTAAACATAGAAAAGGTATGGTAAAAATACAGTATATGACAATCTTATGGGACCACGGTTGTATATGTGGTTCATCTTTGACTGAACTGTCCTTATGCAACACATGACTGTGCTCTTTGACTCAGGCACTCCCAGCCTAGGAACCTGTCTTACAGAAATACTCCATTTTATGCCCATGCAAAGGAAATAGCTGCTACCCAGCTAAAAACTGTGTGTGTTTTATTAAAACCACACTAGGTTTGAGATCCTACAGACAATGAAGCCCTGGCTGATAAACAGCCTTCTGCTAGTGTGAACAGTTCACTTCCAAAAAATTAATACTACAGTCAGGGAGATACGTCCTTTTTATGTCAATAGAAGTGTTATTTGAAGATTTTTTCTACCATCTCATCAGAAACCATCCTCATAAAAGACCCCAAGCTGTGGAAGGTCACTCACCGAGCTGAAGCTAAAACCAATTGAGTGAATATTCACTTTGCCATAAATGCCCAGAGTGTCTATTTTCTCTGGGCCGATCCTGTGGCCATAGAGCAGAGTATGTTTTCCATTTACAGCCACCTAGAGAGATACAGAAGACAGAGCCCCCCCCGCCACCAAAAAAAAACAGTTAATAAATTAACTTATTATCCAAATTTAAATGTTTCCTTGCGTCCAGTTTTATACCTGTTCCCACAGGTCTCCACACACATGACCAAATGGTAACCGAAAGCACCCAAAACACTAGCAGTGCTTCCAAACTTCTTTTGAGTTCCTGATTTGATTAAGCACCAGGAACTGTCTCTCCCCAGACAAACAGGCAGTCATAAGTATATGTGCGTGTGCTTGTGTGCGCCTCTGCATACATGTGAGACATCTGGGTTCGAAGGTCGCCTGGAAGCCCAGGCACAGGTGCCCTGGAGATTGTGAACCCAGGTTAAAGATCTGCCTGCGAGCTCCCCACAACACTGTCCCTGGAGACCACCCATGTGGCAGACACTCAAAATCTGTTGTATTTGCTAAATAAATTAATATGGACAAGTTACCCAACA	0.0652174	2.08814	1.75008	1.56592	2.00518	2.2255	1.86251	1.08906	1.20363	1.38398	1.76771	2.11239	2.06961
TALONT000315253	ENSG00000119285	HEATR1	TALONT000315253	coding	CCTGATGCCATCGTTGCTGACAACAATGAAGAACACCAGCGAGCTGGTCTCCAGCGAGGTCTACCTGCTCAGTGCCTTGGCTGCTCTGCAGAAGGTTGTGGAGACTCTCCCGCACTTCATCAGCCCCTATCTGGAAGGCATTCTCTCCCAGGTGATTCATCTGGAGAAAATCACTAGTGAAATGGGTTCTGCGTCACAGGCTAATATCCGTCTCACATCTCTTAAAAAGACACTGGCTACCACACTTGCACCCCGAGTCCTGTTGCCCGCCATCAAAAAAACTTACAAGCAGATTGAGAAGAACTGGAAGAATCACATGGGTCCGTTTATGAGCATCTTGCAAGAGCATATTGGGGTGATGAAGAAGGAAGAGCTCACCTCCCATCAGTCTCAGCTAACCGCCTTTTTCCTGGAAGCCCTGGACTTCCGAGCCCAGCACTCTGAGAACGATCTGGAGGAAGTTGGAAAAACGGAAAATTGTATCATTGACTGTCTAGTAGCCATGGTTGTCAAACTTTCCGAGGTCACATTCAGGCCCCTGTTCTTCAAGCTGTTTGATTGGGCTAAAACAGAAGATGCCCCAAAGGACAGGTTGTTGACATTTTACAACTTGGCAGATTGCATTGCTGAAAAGCTGAAAGGGCTTTTTACTCTGTTTGCCGGCCACTTAGTGAAGCCTTTTGCTGACACCTTGAACCAGGTGAACATCTCCAAAACAGATGAAGCATTTTTTGACTCTGAAAATGACCCTGAAAAGTGCTGCTTGCTGTTGCAGTTTATTTTGAACTGTTTATACAAAATCTTCCTTTTTGATACCCAGCATTTTATAAGTAAAGAGAGAGCAGAAGCCTTGATGATGCCTCTGGTGGATCAGCTGGAAAACAGGCTTGGGGGAGAAGAGAAATTCCAGGAACGGGTGACAAAGCACCTGATACCATGCATCGCACAGTTTTCGGTGGCCATGGCGGATGACTCTCTTTGGAAACCACTGAACTACCAGATTCTGCTAAAGACGAGAGACTCCTCGCCTAAGGTTCGATTTGCTGCTTTGATTACTGTGTTAGCACTGGCTGAAAAACTAAAGGAGAATTATATTGTCTTGCTACCAGAATCCATTCCTTTCTTAGCAGAGTTGATGGAAGATGAATGTGAAGAAGTAGAACATCAGTGCCAAAAGACTATTCAGCAACTGGAAACTGTCCTGGGAGAGCCACTCCAGAGCTATTTCTAAGACTTTCTGTGGTGTTTCATACTCTACTCAGAGTTCACACTCATATTTCATATTTTTATTTTTGGGTGTTGGGTGCCATGTTACTTTTGGTGCCTTAATACACCTACTTGGATTACTTACAAATGTTTTATCACTTCTTTACAAAATCCCCACCTGGCTTGTGCTGCCACATAAGCCTCTCCTGCCTATCGTATAGAGCTGCAGAAAGAGTAAATGATACACGGTATTTTTATACAGACTGCTGTGTTTGTTTAAACATTTATTATTCTCTTCCTGATTGATGGTAATAATATTAGACTTGTTAATTTTAGCACCCAAAGCTGACGCCTCATTTGCACTGTAAGCCTTAACTCTTCTGTACAGCAGTATCTTACATACATGGTATCCATGTTGCAGATTTCACTCAAAGTTGCTCTATTTCAAGAAAATGAAGTTATTTAGCAATCAACAGAAGTACTTTTGACTGTAAAGCCTACTTTTCATTTTGGGTAGGCGAACTTCAGCCTTCGTTTCTTTGTTGTGCCCATAAAGAGAAGTGGTTCTGGAATGCTTTTTTTAACCCAGGAGTGTGACTGTCACCTTTATCCTTTGTTCTTTTGGGAAACGGGAGAGATGAAGGCAACACGCTGCTTCTAAAACAGCTCACACCTGGCTGCTCACACAGAGGGCCCAGAAACACTGGGTGGCACGAGGAAGCTCCTCCAGGATTCAGAATGAACCCAGTTCCATTGGTGGTTAACTAAGAACTACTTGTCTAAGAAAGTAAGTATCAGTAGATTTTTTTCAATGCTTTGAAGTGCCCTAATCTCTAGTACTGGGTCATGGTGAAGTTGGAAAGTGAGGGTTCAAATAAAATTAGATCTGCCCCCTTTTTAAAGGCATCTAAGAACATCCCGTAGAATGTTCGCATTGAGTTTAAAAGCCTTTGAAGCTAATATAGAAGTTTAATGCAGAAATGTGGCAAGCAAAAGGCCAACTTGCATTTTAGAGACAGAGCTTGCTAGTATAGAAGTGCATATTTCTAAGAAATGTCTCAGTAAAATTCATTAATAAATACTAATAGCTTTTTAAATTTTTTTCCTCCACGTAAAATGAAAATGAACTTAAGACTTACAAGGAATGATGTGAGTGGGCTATTTTTTTCCTAAATGCCTCACAGTCTCCAACAGCTCAGTTAAGCACTCTGATGGTCTTTATGGAGAAAAATAACTCTGGGGGATTCTCGAGTCTTCTTGCCTTCTACAGCTTTCCCTGTGGCACCCTCCACCCCCAACCAGTGTCTTTGAGCTTGGTGAGACTCTGCATACATTAATATGAAAAGCTGGAAAAGAATTAAGGGCTAGCGATTTCTACACTGAGTACTTTTAAAAAAATAAGATTGACAATGGTATTCTTTTCAATATATGGATAGAAATAATATCTAAAATCTGTTCTGAAAATATTCCTAAATCCTGGCAGAGTTCTGCCCCAGTCTAATGTGATAAAATGATCCTCACTGACTGAGCTTTTTTCCCTCCCCACTCCCAAACCTTTGAAATTTCCTGTAACAAGATCTGACCTGTAAAGATCCCATATACATGGAACTTCTGCCAACTCCCCTCAAATAATAGAAAAATCACAGAAATGGAACCATTTAACTTGCTGATACAGGTTTGATTTTAATCACGTAAAGTGGAAGAGTGCTTTGATCTCAGTTGCTAATGATGATGGACTAATCTTTAGAAGAACGGAGGCCTTGATTGGTGATTTCATGGGAACAAAACAGATTTCTGCATTACCTCTGCCTGCTTTGTGGGTCCCTTAGTTGGCGTACACTTTCTGATAGTGCCTGCCTTATGAATGCCTGAAGTCTAATCCTGACCTTACTTTGTTGCCCATAAATATCTTTCAAATTGAATGCATCTTGCCTCTTCCTGAAACTTTCTGTAGGCGTCTGTGTAGACTCTGATTTGCCCTAAGTTCAAATACACAGAAATCAGCTGCCTTGGGCTTGGCATCAAGTTAATTTCAGCACCATGTATTTGTTTTGCTTTGGTTTTTTGCCTTAATTTCTGTGCTCAGATGTCATGCCAATTACTTGGTAAAGCTTGCAGCTAATAGAGCCACATGTTTATTACGATAAAGAAAATGATGTCAGTCAACATCAGTCCTCAGTGATGGGATACGGTAGAGCACTGGTTATGACAGTGATCACTGGGGAAGGAGTTGTGTCTTCTGTAAGTTAGTGTCTTCGGGTGATTTAATATCTGCATAACTAATCCCAGAGGACCCCTTAGGAGTTGATGTAATGCCTGTAGAAAAAGCAGTGCGCAGCAGTAGCGCACAGAAGAGTCGAAGCTCAAGAGAACAGGGAACATACTGGTTTGTTTCACCAAGTATATATCCTAGCTCTTCACAGTTTTACCAAAAAAAATCTGTGCTCAATACATGTTAGCTACTGTATTATAGTAGGTACTCCATAAATACTTGTTGAATGGCATTCTTGAAGAGTCAGCCAAAGTAGGAGAGAGGGCAGAGTGGCTTTAACTGGCTATAAGTGTTGCTGCCCCCAGTTTCCCCATTCAGTGCTAGACACCACCATACTTCATGGCAAGGACTGAGAACACCCAGCAGGACCTAATGGTGCACAAGCTCATTTTAACAATATAAACAATAGAATGACAGTGAGATGCGTTTCAGCAAGGCCAGTATCACAGAAGCCATTCTGTATTTTGGTTTTTGTAGCAGCTGTGTAGGTAGGCTACCAGCTCCTTACTTCCAGTAAGTGGATGTCTCCATTAATTTCCAGCGTGTCAATACTGCTGAGCTCTTTAAATCTGTGTTTGTACTCCAGGCTGTGTACGCCATTTACTGCAACCTTGAATTCTCTAACATCACAATAAATTATCAT	0.375691	0	0	0	0	0	0	0	0	0	0	0	5.40699
TALONT000315254	ENSG00000119285	HEATR1	TALONT000315254	coding	AGTTTCCCTTTTAAATGAGGATCCGAAGAGTCTAGATATATTTATAAAAGCTGTGCACACAACAAAGGAACTTTACGCGGGAATGCCAACCATTCAGATCACAGCCCTTGAAAAGATTACAAAACCATTTTTTGCAGCCATATCAGATGAAAAAGTTCAGCAGAAGCTTTTAAGAATGTTGTTTGATTTATTGGTGAACTGTAAAAACTCACATTGTGCTCAGACTGTCAGCAGTGTTTTTAAAGGGATTTCCGTTAATGCTGAACAAGTCCGAATAGAACTGGAGCCACCAGATAAAGCTAAACCCTTGGGCACAGTTCAGCAAAAAAGAAGGCAAAAAATGCAGCAGAAAAAATCACAAGATCTAGAATCTGTTCAGGAAGTTGGAGGTTCTTACTGGCAAAGAGTAACTCTCATCCTGGAATTACTGCAGCACAAAAAGAAGCTCAGAAGTCCTCAGATATTGGTGCCAACTCTTTTTAACTTGCTATCAAGATGTTTAGAACCCTTGCCACAAGAGCAGGGAAATATGGAATACACCAAACAATTAATTCTTAGTTGTCTGCTCAACATCTGCCAAAAACTATCTCCAGATGGTGGCAAAATACCCAAAGATATTTTAGATGAGGAGAAGTTCAACGTGGAGTTGATAGTTCAGTGCATCCGCCTTTCGGAGATGCCGCAGACCCATCACCATGCCCTTTTACTTTTGGGCACTGTTGCTGGAATATTTCCGGATAAAGTTTTACACAATATCATGTCTATTTTTACATTTATGGGAGCCAATGTCATGCGCCTAGATGATACTTACAGTTTTCAAGTTATTAACAAGACAGTGAAAATGGTTATTCCCGCACTTATTCAGTCTGATAGTGGAGATTCTATAGAAGTTTCAAGAAACGTTGAAGAGATTGTGGTAAAAATCATTAGTGTATTTGTGGATGCGCTGCCACACGTCCCGGAGCACAGGCGCCTGCCCATCCTTGTTCAACTTGTTGATACACTGGGTGCAGAGAAATTCCTCTGGATTCTCCTCATCTTGCTTTTTGAACAGTATGTCACAAAAACAGTGCTGGCGGCTGCCTATGGCGAAAAGGATGCTATTTTAGAAGCAGACACTGAATTTTGGTTTTCAGTCTGTTGTGAGTTTAGTGTCCAGCATCAGATACAAAGCTTGATGAATATCCTCCAGTACTTACTAAAGCTGCCAGAGGAAAAAGAAGAAACCATTCCCAAAGCAGTGTCATTTAATAAGAGTGAATCACAAGAAGAAATGCTACAGGTTTTTAATGTAGAGACTCACACTAGCAAGCAACTGCGGCATTTTAAATTTTTGTCAGTGTCCTTCATGTCTCAGCTCCTGTCTTCCAATAATTTTCTGAAAAAGGTAGTTGAGAGTGGTGGTCCTGAGATTTTAAAAGGCCTTGAAGAGAGGTTGCTGGAGACCGTTCTCGGCTATATCAGTGCAGTTGCACAGTCCATGGAAAGGAACGCAGACAAACTCACCGTGAAGTTCTGGCGCGCGCTCCTTAGTAAAGCTTACGACCTGTTAGATAAGGTCAATGCCTTGCTGCCCACAGAGACATTCATTCCTGTGATCAGAGGGCTGGTGGGCAATCCCCTGCCATCTGTTCGCCGCAAAGCGCTGGACCTTTTGAATAACAAGCTGCAGCAAAATATATCCTGGAAGAAGACAATAGTTACCCGTTTCCTAAAACTGGTTCCAGACCTTTTGGCCATTGTGCAGCGTAAGAAAAAGGAAGGGGAAGAAGAACAAGCAATCAACAGACAGACAGCGTTGTATACCTTAAAGCTTTTATGCAAGAATTTTGGTGCAGAAAATCCAGATCCTTTTGTCCCAGTGCTGAACACTGCTGTGAAACTGATTGCTCCAGAGAGAAAGGAGGAGAAGAATGTCCTGGGAAGCGCGCTGCTGTGCATAGCAGAGGTGACCTCCACCCTGGAGGCGCTGGCCATCCCCCAGCTTCCCAGCCTGATGCCATCGTTGCTGACAACAATGAAGAACACCAGCGAGCTGGTCTCCAGCGAGGTCTACCTGCTCAGTGCCTTGGCTGCTCTGCAGAAGGTTGTGGAGACTCTCCCGCACTTCATCAGCCCCTATCTGGAAGGCATTCTCTCCCAGGTGATTCATCTGGAGAAAATCACTAGTGAAATGGGTTCTGCGTCACAGGCTAATATCCGTCTCACATCTCTTAAAAAGACACTGGCTACCACACTTGCACCCCGAGTCCTGTTGCCCGCCATCAAAAAAACTTACAAGCAGATTGAGAAGAACTGGAAGAATCACATGGGTCCGTTTATGAGCATCTTGCAAGAGCATATTGGGGTGATGAAGAAGGAAGAGCTCACCTCCCATCAGTCTCAGCTAACCGCCTTTTTCCTGGAAGCCCTGGACTTCCGAGCCCAGCACTCTGAGAACGATCTGGAGGAAGTTGGAAAAACGGAAAATTGTATCATTGACTGTCTAGTAGCCATGGTTGTCAAACTTTCCGAGGTCACATTCAGGCCCCTGTTCTTCAAGCTGTTTGATTGGGCTAAAACAGAAGATGCCCCAAAGGACAGGTTGTTGACATTTTACAACTTGGCAGATTGCATTGCTGAAAAGCTGAAAGGGCTTTTTACTCTGTTTGCCGGCCACTTAGTGAAGCCTTTTGCTGACACCTTGAACCAGGTGAACATCTCCAAAACAGATGAAGCATTTTTTGACTCTGAAAATGACCCTGAAAAGTGCTGCTTGCTGTTGCAGTTTATTTTGAACTGTTTATACAAAATCTTCCTTTTTGATACCCAGCATTTTATAAGTAAAGAGAGAGCAGAAGCCTTGATGATGCCTCTGGTGGATCAGCTGGAAAACAGGCTTGGGGGAGAAGAGAAATTCCAGGAACGGGTGACAAAGCACCTGATACCATGCATCGCACAGTTTTCGGTGGCCATGGCGGATGACTCTCTTTGGAAACCACTGAACTACCAGATTCTGCTAAAGACGAGAGACTCCTCGCCTAAGGTTCGATTTGCTGCTTTGATTACTGTGTTAGCACTGGCTGAAAAACTAAAGGAGAATTATATTGTCTTGCTACCAGAATCCATTCCTTTCTTAGCAGAGTTGATGGAAGATGAATGTGAAGAAGTAGAACATCAGTGCCAAAAGACTATTCAGCAACTGGAAACTGTCCTGGGAGAGCCACTCCAGAGCTATTTCTAAGACTTTCTGTGGTGTTTCATACTCTACTCAGAGTTCACACTCATATTTCATATTTTTATTTTTGGGTGTTGGGTGCCATGTTACTTTTGGTGCCTTAATACACCTACTTGGATTACTTACAAATGTTTTATCACTTCTTTACAAAATCCCCACCTGGCTTGTGCTGCCACATAAGCCTCTCCTGCCTATCGTATAGAGCTGCAGAAAGAGTAAATGATACACGGTATTTTTATACAGACTGCTGTGTTTGTTTAAACATTTATTATTCTCTTCCTGATTGATGGTAATAATATTAGACTTGTTAATTTTAGCACCCAAAGCTGACGCCTCATTTGCACTGTAAGCCTTAACTCTTCTGTACAGCAGTATCTTACATACATGGTATCCATGTTGCAGATTTCACTCAAAGTTGCTCTATTTCAAGAAAATGAAGTTATTTAGCAATCAACAGAAGTACTTTTGACTGTAAAGCCTACTTTTCATTTTGGGTAGGCGAACTTCAGCCTTCGTTTCTTTGTTGTGCCCATAAAGAGAAGTGGTTCTGGAATGCTTTTTTTAACCCAGGAGTGTGACTGTCACCTTTATCCTTTGTTCTTTTGGGAAACGGGAGAGATGAAGGCAACACGCTGCTTCTAAAACAGCTCACACCTGGCTGCTCACACAGAGGGCCCAGAAACACTGGGTGGCACGAGGAAGCTCCTCCAGGATTCAGAATGAACCCAGTTCCATTGGTGGTTAACTAAGAACTACTTGTCTAAGAAAGTAAGTATCAGTAGATTTTTTTCAATGCTTTGAAGTGCCCTAATCTCTAGTACTGGGTCATGGTGAAGTTGGAAAGTGAGGGTTCAAATAAAATTAGATCTGCCCCCTTTTTAAAGGCATCTAAGAACATCCCGTAGAATGTTCGCATTGAGTTTAAAAGCCTTTGAAGCTAATATAGAAGTTTAATGCAGAAATGTGGCAAGCAAAAGGCCAACTTGCATTTTAGAGACAGAGCTTGCTAGTATAGAAGTGCATATTTCTAAGAAATGTCTCAGTAAAATTCATTAATAAATACTAATAGCTTTTTAAATTTTTTTCCTCCACGTAAAATGAAAATGAACTTAAGACTTACAAGGAATGATGTGAGTGGGCTATTTTTTTCCTAAATGCCTCACAGTCTCCAACAGCTCAGTTAAGCACTCTGATGGTCTTTATGGAGAAAAATAACTCTGGGGGATTCTCGAGTCTTCTTGCCTTCTACAGCTTTCCCTGTGGCACCCTCCACCCCCAACCAGTGTCTTTGAGCTTGGTGAGACTCTGCATACATTAATATGAAAAGCTGGAAAAGAATTAAGGGCTAGCGATTTCTACACTGAGTACTTTTAAAAAAATAAGATTGACAATGGTATTCTTTTCAATATATGGATAGAAATAATATCTAAAATCTGTTCTGAAAATATTCCTAAATCCTGGCAGAGTTCTGCCCCAGTCTAATGTGATAAAATGATCCTCACTGACTGAGCTTTTTTCCCTCCCCACTCCCAAACCTTTGAAATTTCCTGTAACAAGATCTGACCTGTAAAGATCCCATATACATGGAACTTCTGCCAACTCCCCTCAAATAATAGAAAAATCACAGAAATGGAACCATTTAACTTGCTGATACAGGTTTGATTTTAATCACGTAAAGTGGAAGAGTGCTTTGATCTCAGTTGCTAATGATGATGGACTAATCTTTAGAAGAACGGAGGCCTTGATTGGTGATTTCATGGGAACAAAACAGATTTCTGCATTACCTCTGCCTGCTTTGTGGGTCCCTTAGTTGGCGTACACTTTCTGATAGTGCCTGCCTTATGAATGCCTGAAGTCTAATCCTGACCTTACTTTGTTGCCCATAAATATCTTTCAAATTGAATGCATCTTGCCTCTTCCTGAAACTTTCTGTAGGCGTCTGTGTAGACTCTGATTTGCCCTAAGTTCAAATACACAGAAATCAGCTGCCTTGGGCTTGGCATCAAGTTAATTTCAGCACCATGTATTTGTTTTGCTTTGGTTTTTTGCCTTAATTTCTGTGCTCAGATGTCATGCCAATTACTTGGTAAAGCTTGCAGCTAATAGAGCCACATGTTTATTACGATAAAGAAAATGATGTCAGTCAACATCAGTCCTCAGTGATGGGATACGGTAGAGCACTGGTTATGACAGTGATCACTGGGGAAGGAGTTGTGTCTTCTGTAAGTTAGTGTCTTCGGGTGATTTAATATCTGCATAACTAATCCCAGAGGACCCCTTAGGAGTTGATGTAATGCCTGTAGAAAAAGCAGTGCGCAGCAGTAGCGCACAGAAGAGTCGAAGCTCAAGAGAACAGGGAACATACTGGTTTGTTTCACCAAGTATATATCCTAGCTCTTCACAGTTTTACCAAAAAAAATCTGTGCTCAATACATGTTAGCTACTGTATTATAGTAGGTACTCCATAAATACTTGTTGAATGGCATTCTTGAAGAGTCAGCCAAAGTAGGAGAGAGGGCAGAGTGGCTTTAACTGGCTATAAGTGTTGCTGCCCCCAGTTTCCCCATTCAGTGCTAGACACCACCATACTTCATGGCAAGGACTGAGAACACCCAGCAGGACCTAATGGTGCACAAGCTCATTTTAACAATATAAACAATAGAATGACAGTGAGATGCGTTTCAGCAAGGCCAGTATCACAGAAGCCATTCTGTATTTTGGTTTTTGTAGCAGCTGTGTAGGTAGGCTACCAGCTCCTTACTTCCAGTAAGTGGATGTCTCCATTAATTTCCAGCGTGTCAATACTGCTGAGCTCTTTAAATCTGTGTTTGTACTCCAGGCTGTGTACGCCATTTACTGCAACCTTGAATTCTCTAACATCACAATAAATTATCAT	0.518078	0	0	0	0	0	0	0	0	0	0	0	0
TALONT000315255	ENSG00000119285	HEATR1	TALONT000315255	coding	AATCACATGGGTCCGTTTATGAGCATCTTGCAAGAGCATATTGGGGTGATGAAGAAGGAAGAGCTCACCTCCCATCAGTCTCAGCTAACCGCCTTTTTCCTGGAAGCCCTGGACTTCCGAGCCCAGCACTCTGAGAACGATCTGGAGGAAGTTGGAAAAACGGAAAATTGTATCATTGACTGTCTAGTAGCCATGGTTGTCAAACTTTCCGAGGTCACATTCAGGCCCCTGTTCTTCAAGCTGTTTGATTGGGCTAAAACAGAAGATGCCCCAAAGGACAGGTTGTTGACATTTTACAACTTGGCAGATTGCATTGCTGAAAAGCTGAAAGGGCTTTTTACTCTGTTTGCCGGCCACTTAGTGAAGCCTTTTGCTGACACCTTGAACCAGGTGAACATCTCCAAAACAGATGAAGCATTTTTTGACTCTGAAAATGACCCTGAAAAGTGCTGCTTGCTGTTGCAGTTTATTTTGAACTGTTTATACAAAATCTTCCTTTTTGATACCCAGCATTTTATAAGTAAAGAGAGAGCAGAAGCCTTGATGATGCCTCTGGTGGATCAGCTGGAAAACAGGCTTGGGGGAGAAGAGAAATTCCAGGAACGGGTGACAAAGCACCTGATACCATGCATCGCACAGTTTTCGGTGGCCATGGCGGATGACTCTCTTTGGAAACCACTGAACTACCAGATTCTGCTAAAGACGAGAGACTCCTCGCCTAAGGTTCGATTTGCTGCTTTGATTACTGTGTTAGCACTGGCTGAAAAACTAAAGGAGAATTATATTGTCTTGCTACCAGAATCCATTCCTTTCTTAGCAGAGTTGATGGAAGATGAATGTGAAGAAGTAGAACATCAGTGCCAAAAGACTATTCAGCAACTGGAAACTGTCCTGGGAGAGCCACTCCAGAGCTATTTCTAAGACTTTCTGTGGTGTTTCATACTCTACTCAGAGTTCACACTCATATTTCATATTTTTATTTTTGGGTGTTGGGTGCCATGTTACTTTTGGTGCCTTAATACACCTACTTGGATTACTTACAAATGTTTTATCACTTCTTTACAAAATCCCCACCTGGCTTGTGCTGCCACATAAGCCTCTCCTGCCTATCGTATAGAGCTGCAGAAAGAGTAAATGATACACGGTATTTTTATACAGACTGCTGTGTTTGTTTAAACATTTATTATTCTCTTCCTGATTGATGGTAATAATATTAGACTTGTTAATTTTAGCACCCAAAGCTGACGCCTCATTTGCACTGTAAGCCTTAACTCTTCTGTACAGCAGTATCTTACATACATGGTATCCATGTTGCAGATTTCACTCAAAGTTGCTCTATTTCAAGAAAATGAAGTTATTTAGCAATCAACAGAAGTACTTTTGACTGTAAAGCCTACTTTTCATTTTGGGTAGGCGAACTTCAGCCTTCGTTTCTTTGTTGTGCCCATAAAGAGAAGTGGTTCTGGAATGCTTTTTTTAACCCAGGAGTGTGACTGTCACCTTTATCCTTTGTTCTTTTGGGAAACGGGAGAGATGAAGGCAACACGCTGCTTCTAAAACAGCTCACACCTGGCTGCTCACACAGAGGGCCCAGAAACACTGGGTGGCACGAGGAAGCTCCTCCAGGATTCAGAATGAACCCAGTTCCATTGGTGGTTAACTAAGAACTACTTGTCTAAGAAAGTAAGTATCAGTAGATTTTTTTCAATGCTTTGAAGTGCCCTAATCTCTAGTACTGGGTCATGGTGAAGTTGGAAAGTGAGGGTTCAAATAAAATTAGATCTGCCCCCTTTTTAAAGGCATCTAAGAACATCCCGTAGAATGTTCGCATTGAGTTTAAAAGCCTTTGAAGCTAATATAGAAGTTTAATGCAGAAATGTGGCAAGCAAAAGGCCAACTTGCATTTTAGAGACAGAGCTTGCTAGTATAGAAGTGCATATTTCTAAGAAATGTCTCAGTAAAATTCATTAATAAATACTAATAGCTTTTTAAATTTTTTTCCTCCACGTAAAATGAAAATGAACTTAAGACTTACAAGGAATGATGTGAGTGGGCTATTTTTTTCCTAAATGCCTCACAGTCTCCAACAGCTCAGTTAAGCACTCTGATGGTCTTTATGGAGAAAAATAACTCTGGGGGATTCTCGAGTCTTCTTGCCTTCTACAGCTTTCCCTGTGGCACCCTCCACCCCCAACCAGTGTCTTTGAGCTTGGTGAGACTCTGCATACATTAATATGAAAAGCTGGAAAAGAATTAAGGGCTAGCGATTTCTACACTGAGTACTTTTAAAAAAATAAGATTGACAATGGTATTCTTTTCAATATATGGATAGAAATAATATCTAAAATCTGTTCTGAAAATATTCCTAAATCCTGGCAGAGTTCTGCCCCAGTCTAATGTGATAAAATGATCCTCACTGACTGAGCTTTTTTCCCTCCCCACTCCCAAACCTTTGAAATTTCCTGTAACAAGATCTGACCTGTAAAGATCCCATATACATGGAACTTCTGCCAACTCCCCTCAAATAATAGAAAAATCACAGAAATGGAACCATTTAACTTGCTGATACAGGTTTGATTTTAATCACGTAAAGTGGAAGAGTGCTTTGATCTCAGTTGCTAATGATGATGGACTAATCTTTAGAAGAACGGAGGCCTTGATTGGTGATTTCATGGGAACAAAACAGATTTCTGCATTACCTCTGCCTGCTTTGTGGGTCCCTTAGTTGGCGTACACTTTCTGATAGTGCCTGCCTTATGAATGCCTGAAGTCTAATCCTGACCTTACTTTGTTGCCCATAAATATCTTTCAAATTGAATGCATCTTGCCTCTTCCTGAAACTTTCTGTAGGCGTCTGTGTAGACTCTGATTTGCCCTAAGTTCAAATACACAGAAATCAGCTGCCTTGGGCTTGGCATCAAGTTAATTTCAGCACCATGTATTTGTTTTGCTTTGGTTTTTTGCCTTAATTTCTGTGCTCAGATGTCATGCCAATTACTTGGTAAAGCTTGCAGCTAATAGAGCCACATGTTTATTACGATAAAGAAAATGATGTCAGTCAACATCAGTCCTCAGTGATGGGATACGGTAGAGCACTGGTTATGACAGTGATCACTGGGGAAGGAGTTGTGTCTTCTGTAAGTTAGTGTCTTCGGGTGATTTAATATCTGCATAACTAATCCCAGAGGACCCCTTAGGAGTTGATGTAATGCCTGTAGAAAAAGCAGTGCGCAGCAGTAGCGCACAGAAGAGTCGAAGCTCAAGAGAACAGGGAACATACTGGTTTGTTTCACCAAGTATATATCCTAGCTCTTCACAGTTTTACCAAAAAAAATCTGTGCTCAATACATGTTAGCTACTGTATTATAGTAGGTACTCCATAAATACTTGTTGAATGGCATTCTTGAAGAGTCAGCCAAAGTAGGAGAGAGGGCAGAGTGGCTTTAACTGGCTATAAGTGTTGCTGCCCCCAGTTTCCCCATTCAGTGCTAGACACCACCATACTTCATGGCAAGGACTGAGAACACCCAGCAGGACCTAATGGTGCACAAGCTCATTTTAACAATATAAACAATAGAATGACAGTGAGATGCGTTTCAGCAAGGCCAGTATCACAGAAGCCATTCTGTATTTTGGTTTTTGTAGCAGCTGTGTAGGTAGGCTACCAGCTCCTTACTTCCAGTAAGTGGATGTCTCCATTAATTTCCAGCGTGTCAATACTGCTGAGCTCTTTAAATCTGTGTTTGTACTCCAGGCTGTGTACGCCATTTACTGCAACCTTGAATTCTCTAACATCACAATAAATTATCAT	0.309572	0	0	0	0	0	0	0	0	0	0	0	0
TALONT000315256	ENSG00000119285	HEATR1	TALONT000315256	coding	CTGGAAAACAGGCTTGGGGGAGAAGAGAAATTCCAGGAACGGGTGACAAAGCACCTGATACCATGCATCGCACAGTTTTCGGTGGCCATGGCGGATGACTCTCTTTGGAAACCACTGAACTACCAGATTCTGCTAAAGACGAGAGACTCCTCGCCTAAGGTTCGATTTGCTGCTTTGATTACTGTGTTAGCACTGGCTGAAAAACTAAAGGAGAATTATATTGTCTTGCTACCAGAATCCATTCCTTTCTTAGCAGAGTTGATGGAAGATGAATGTGAAGAAGTAGAACATCAGTGCCAAAAGACTATTCAGCAACTGGAAACTGTCCTGGGAGAGCCACTCCAGAGCTATTTCTAAGACTTTCTGTGGTGTTTCATACTCTACTCAGAGTTCACACTCATATTTCATATTTTTATTTTTGGGTGTTGGGTGCCATGTTACTTTTGGTGCCTTAATACACCTACTTGGATTACTTACAAATGTTTTATCACTTCTTTACAAAATCCCCACCTGGCTTGTGCTGCCACATAAGCCTCTCCTGCCTATCGTATAGAGCTGCAGAAAGAGTAAATGATACACGGTATTTTTATACAGACTGCTGTGTTTGTTTAAACATTTATTATTCTCTTCCTGATTGATGGTAATAATATTAGACTTGTTAATTTTAGCACCCAAAGCTGACGCCTCATTTGCACTGTAAGCCTTAACTCTTCTGTACAGCAGTATCTTACATACATGGTATCCATGTTGCAGATTTCACTCAAAGTTGCTCTATTTCAAGAAAATGAAGTTATTTAGCAATCAACAGAAGTACTTTTGACTGTAAAGCCTACTTTTCATTTTGGGTAGGCGAACTTCAGCCTTCGTTTCTTTGTTGTGCCCATAAAGAGAAGTGGTTCTGGAATGCTTTTTTTAACCCAGGAGTGTGACTGTCACCTTTATCCTTTGTTCTTTTGGGAAACGGGAGAGATGAAGGCAACACGCTGCTTCTAAAACAGCTCACACCTGGCTGCTCACACAGAGGGCCCAGAAACACTGGGTGGCACGAGGAAGCTCCTCCAGGATTCAGAATGAACCCAGTTCCATTGGTGGTTAACTAAGAACTACTTGTCTAAGAAAGTAAGTATCAGTAGATTTTTTTCAATGCTTTGAAGTGCCCTAATCTCTAGTACTGGGTCATGGTGAAGTTGGAAAGTGAGGGTTCAAATAAAATTAGATCTGCCCCCTTTTTAAAGGCATCTAAGAACATCCCGTAGAATGTTCGCATTGAGTTTAAAAGCCTTTGAAGCTAATATAGAAGTTTAATGCAGAAATGTGGCAAGCAAAAGGCCAACTTGCATTTTAGAGACAGAGCTTGCTAGTATAGAAGTGCATATTTCTAAGAAATGTCTCAGTAAAATTCATTAATAAATACTAATAGCTTTTTAAATTTTTTTCCTCCACGTAAAATGAAAATGAACTTAAGACTTACAAGGAATGATGTGAGTGGGCTATTTTTTTCCTAAATGCCTCACAGTCTCCAACAGCTCAGTTAAGCACTCTGATGGTCTTTATGGAGAAAAATAACTCTGGGGGATTCTCGAGTCTTCTTGCCTTCTACAGCTTTCCCTGTGGCACCCTCCACCCCCAACCAGTGTCTTTGAGCTTGGTGAGACTCTGCATACATTAATATGAAAAGCTGGAAAAGAATTAAGGGCTAGCGATTTCTACACTGAGTACTTTTAAAAAAATAAGATTGACAATGGTATTCTTTTCAATATATGGATAGAAATAATATCTAAAATCTGTTCTGAAAATATTCCTAAATCCTGGCAGAGTTCTGCCCCAGTCTAATGTGATAAAATGATCCTCACTGACTGAGCTTTTTTCCCTCCCCACTCCCAAACCTTTGAAATTTCCTGTAACAAGATCTGACCTGTAAAGATCCCATATACATGGAACTTCTGCCAACTCCCCTCAAATAATAGAAAAATCACAGAAATGGAACCATTTAACTTGCTGATACAGGTTTGATTTTAATCACGTAAAGTGGAAGAGTGCTTTGATCTCAGTTGCTAATGATGATGGACTAATCTTTAGAAGAACGGAGGCCTTGATTGGTGATTTCATGGGAACAAAACAGATTTCTGCATTACCTCTGCCTGCTTTGTGGGTCCCTTAGTTGGCGTACACTTTCTGATAGTGCCTGCCTTATGAATGCCTGAAGTCTAATCCTGACCTTACTTTGTTGCCCATAAATATCTTTCAAATTGAATGCATCTTGCCTCTTCCTGAAACTTTCTGTAGGCGTCTGTGTAGACTCTGATTTGCCCTAAGTTCAAATACACAGAAATCAGCTGCCTTGGGCTTGGCATCAAGTTAATTTCAGCACCATGTATTTGTTTTGCTTTGGTTTTTTGCCTTAATTTCTGTGCTCAGATGTCATGCCAATTACTTGGTAAAGCTTGCAGCTAATAGAGCCACATGTTTATTACGATAAAGAAAATGATGTCAGTCAACATCAGTCCTCAGTGATGGGATACGGTAGAGCACTGGTTATGACAGTGATCACTGGGGAAGGAGTTGTGTCTTCTGTAAGTTAGTGTCTTCGGGTGATTTAATATCTGCATAACTAATCCCAGAGGACCCCTTAGGAGTTGATGTAATGCCTGTAGAAAAAGCAGTGCGCAGCAGTAGCGCACAGAAGAGTCGAAGCTCAAGAGAACAGGGAACATACTGGTTTGTTTCACCAAGTATATATCCTAGCTCTTCACAGTTTTACCAAAAAAAATCTGTGCTCAATACATGTTAGCTACTGTATTATAGTAGGTACTCCATAAATACTTGTTGAATGGCATTCTTGAAGAGTCAGCCAAAGTAGGAGAGAGGGCAGAGTGGCTTTAACTGGCTATAAGTGTTGCTGCCCCCAGTTTCCCCATTCAGTGCTAGACACCACCATACTTCATGGCAAGGACTGAGAACACCCAGCAGGACCTAATGGTGCACAAGCTCATTTTAACAATATAAACAATAGAATGACAGTGAGATGCGTTTCAGCAAGGCCAGTATCACAGAAGCCATTCTGTATTTTGGTTTTTGTAGCAGCTGTGTAGGTAGGCTACCAGCTCCTTACTTCCAGTAAGTGGATGTCTCCATTAATTTCCAGCGTGTCAATACTGCTGAGCTCTTTAAATCTGTGTTTGTACTCCAGGCTGTGTACGCCATTTACTGCAACCTTGAATTCTCTAACATCACAATAAATTATCAT	0.120433	0	0	0	0	0	0	0	0	0	0	0	0
TALONT000315257	ENSG00000119285	HEATR1	TALONT000315257	coding	GTAGTTGAGAGTGGTGGTCCTGAGATTTTAAAAGGCCTTGAAGAGAGGTTGCTGGAGACCGTTCTCGGCTATATCAGTGCAGTTGCACAGTCCATGGAAAGGAACGCAGACAAACTCACCGTGAAGTTCTGGCGCGCGCTCCTTAGTAAAGCTTACGACCTGTTAGATAAGGTCAATGCCTTGCTGCCCACAGAGACATTCATTCCTGTGATCAGAGGGCTGGTGGGCAATCCCCTGCCATCTGTTCGCCGCAAAGCGCTGGACCTTTTGAATAACAAGCTGCAGCAAAATATATCCTGGAAGAAGACAATAGTTACCCGTTTCCTAAAACTGGTTCCAGACCTTTTGGCCATTGTGCAGCGTAAGAAAAAGGAAGGGGAAGAAGAACAAGCAATCAACAGACAGACAGCGTTGTATACCTTAAAGCTTTTATGCAAGAATTTTGGTGCAGAAAATCCAGATCCTTTTGTCCCAGTGCTGAACACTGCTGTGAAACTGATTGCTCCAGAGAGAAAGGAGGAGAAGAATGTCCTGGGAAGCGCGCTGCTGTGCATAGCAGAGGTGACCTCCACCCTGGAGGCGCTGGCCATCCCCCAGCTTCCCAGCCTGATGCCATCGTTGCTGACAACAATGAAGAACACCAGCGAGCTGGTCTCCAGCGAGGTCTACCTGCTCAGTGCCTTGGCTGCTCTGCAGAAGGTTGTGGAGACTCTCCCGCACTTCATCAGCCCCTATCTGGAAGGCATTCTCTCCCAGGTGATTCATCTGGAGAAAATCACTAGTGAAATGGGTTCTGCGTCACAGGCTAATATCCGTCTCACATCTCTTAAAAAGACACTGGCTACCACACTTGCACCCCGAGTCCTGTTGCCCGCCATCAAAAAAACTTACAAGCAGATTGAGAAGAACTGGAAGAATCACATGGGTCCGTTTATGAGCATCTTGCAAGAGCATATTGGGGTGATGAAGAAGGAAGAGCTCACCTCCCATCAGTCTCAGCTAACCGCCTTTTTCCTGGAAGCCCTGGACTTCCGAGCCCAGCACTCTGAGAACGATCTGGAGGAAGTTGGAAAAACGGAAAATTGTATCATTGACTGTCTAGTAGCCATGGTTGTCAAACTTTCCGAGGTCACATTCAGGCCCCTGTTCTTCAAGCTGTTTGATTGGGCTAAAACAGAAGATGCCCCAAAGGACAGGTTGTTGACATTTTACAACTTGGCAGATTGCATTGCTGAAAAGCTGAAAGGGCTTTTTACTCTGTTTGCCGGCCACTTAGTGAAGCCTTTTGCTGACACCTTGAACCAGGTGAACATCTCCAAAACAGATGAAGCATTTTTTGACTCTGAAAATGACCCTGAAAAGTGCTGCTTGCTGTTGCAGTTTATTTTGAACTGTTTATACAAAATCTTCCTTTTTGATACCCAGCATTTTATAAGTAAAGAGAGAGCAGAAGCCTTGATGATGCCTCTGGTGGATCAGCTGGAAAACAGGCTTGGGGGAGAAGAGAAATTCCAGGAACGGGTGACAAAGCACCTGATACCATGCATCGCACAGTTTTCGGTGGCCATGGCGGATGACTCTCTTTGGAAACCACTGAACTACCAGATTCTGCTAAAGACGAGAGACTCCTCGCCTAAGGTTCGATTTGCTGCTTTGATTACTGTGTTAGCACTGGCTGAAAAACTAAAGGAGAATTATATTGTCTTGCTACCAGAATCCATTCCTTTCTTAGCAGAGTTGATGGAAGATGAATGTGAAGAAGTAGAACATCAGTGCCAAAAGACTATTCAGCAACTGGAAACTGTCCTGGGAGAGCCACTCCAGAGCTATTTCTAAGACTTTCTGTGGTGTTTCATACTCTACTCAGAGTTCACACTCATATTTCATATTTTTATTTTTGGGTGTTGGGTGCCATGTTACTTTTGGTGCCTTAATACACCTACTTGGATTACTTACAAATGTTTTATCACTTCTTTACAAAATCCCCACCTGGCTTGTGCTGCCACATAAGCCTCTCCTGCCTATCGTATAGAGCTGCAGAAAGAGTAAATGATACACGGTATTTTTATACAGACTGCTGTGTTTGTTTAAACATTTATTATTCTCTTCCTGATTGATGGTAATAATATTAGACTTGTTAATTTTAGCACCCAAAGCTGACGCCTCATTTGCACTGTAAGCCTTAACTCTTCTGTACAGCAGTATCTTACATACATGGTATCCATGTTGCAGATTTCACTCAAAGTTGCTCTATTTCAAGAAAATGAAGTTATTTAGCAATCAACAGAAGTACTTTTGACTGTAAAGCCTACTTTTCATTTTGGGTAGGCGAACTTCAGCCTTCGTTTCTTTGTTGTGCCCATAAAGAGAAGTGGTTCTGGAATGCTTTTTTTAACCCAGGAGTGTGACTGTCACCTTTATCCTTTGTTCTTTTGGGAAACGGGAGAGATGAAGGCAACACGCTGCTTCTAAAACAGCTCACACCTGGCTGCTCACACAGAGGGCCCAGAAACACTGGGTGGCACGAGGAAGCTCCTCCAGGATTCAGAATGAACCCAGTTCCATTGGTGGTTAACTAAGAACTACTTGTCTAAGAAAGTAAGTATCAGTAGATTTTTTTCAATGCTTTGAAGTGCCCTAATCTCTAGTACTGGGTCATGGTGAAGTTGGAAAGTGAGGGTTCAAATAAAATTAGATCTGCCCCCTTTTTAAAGGCATCTAAGAACATCCCGTAGAATGTTCGCATTGAGTTTAAAAGCCTTTGAAGCTAATATAGAAGTTTAATGCAGAAATGTGGCAAGCAAAAGGCCAACTTGCATTTTAGAGACAGAGCTTGCTAGTATAGAAGTGCATATTTCTAAGAAATGTCTCAGTAAAATTCATTAATAAATACTAATAGCTTTTTAAATTTTTTTCCTCCACGTAAAATGAAAATGAACTTAAGACTTACAAGGAATGATGTGAGTGGGCTATTTTTTTCCTAAATGCCTCACAGTCTCCAACAGCTCAGTTAAGCACTCTGATGGTCTTTATGGAGAAAAATAACTCTGGGGGATTCTCGAGTCTTCTTGCCTTCTACAGCTTTCCCTGTGGCACCCTCCACCCCCAACCAGTGTCTTTGAGCTTGGTGAGACTCTGCATACATTAATATGAAAAGCTGGAAAAGAATTAAGGGCTAGCGATTTCTACACTGAGTACTTTTAAAAAAATAAGATTGACAATGGTATTCTTTTCAATATATGGATAGAAATAATATCTAAAATCTGTTCTGAAAATATTCCTAAATCCTGGCAGAGTTCTGCCCCAGTCTAATGTGATAAAATGATCCTCACTGACTGAGCTTTTTTCCCTCCCCACTCCCAAACCTTTGAAATTTCCTGTAACAAGATCTGACCTGTAAAGATCCCATATACATGGAACTTCTGCCAACTCCCCTCAAATAATAGAAAAATCACAGAAATGGAACCATTTAACTTGCTGATACAGGTTTGATTTTAATCACGTAAAGTGGAAGAGTGCTTTGATCTCAGTTGCTAATGATGATGGACTAATCTTTAGAAGAACGGAGGCCTTGATTGGTGATTTCATGGGAACAAAACAGATTTCTGCATTACCTCTGCCTGCTTTGTGGGTCCCTTAGTTGGCGTACACTTTCTGATAGTGCCTGCCTTATGAATGCCTGAAGTCTAATCCTGACCTTACTTTGTTGCCCATAAATATCTTTCAAATTGAATGCATCTTGCCTCTTCCTGAAACTTTCTGTAGGCGTCTGTGTAGACTCTGATTTGCCCTAAGTTCAAATACACAGAAATCAGCTGCCTTGGGCTTGGCATCAAGTTAATTTCAGCACCATGTATTTGTTTTGCTTTGGTTTTTTGCCTTAATTTCTGTGCTCAGATGTCATGCCAATTACTTGGTAAAGCTTGCAGCTAATAGAGCCACATGTTTATTACGATAAAGAAAATGATGTCAGTCAACATCAGTCCTCAGTGATGGGATACGGTAGAGCACTGGTTATGACAGTGATCACTGGGGAAGGAGTTGTGTCTTCTGTAAGTTAGTGTCTTCGGGTGATTTAATATCTGCATAACTAATCCCAGAGGACCCCTTAGGAGTTGATGTAATGCCTGTAGAAAAAGCAGTGCGCAGCAGTAGCGCACAGAAGAGTCGAAGCTCAAGAGAACAGGGAACATACTGGTTTGTTTCACCAAGTATATATCCTAGCTCTTCACAGTTTTACCAAAAAAAATCTGTGCTCAATACATGTTAGCTACTGTATTATAGTAGGTACTCCATAAATACTTGTTGAATGGCATTCTTGAAGAGTCAGCCAAAGTAGGAGAGAGGGCAGAGTGGCTTTAACTGGCTATAAGTGTTGCTGCCCCCAGTTTCCCCATTCAGTGCTAGACACCACCATACTTCATGGCAAGGACTGAGAACACCCAGCAGGACCTAATGGTGCACAAGCTCATTTTAACAATATAAACAATAGAATGACAGTGAGATGCGTTTCAGCAAGGCCAGTATCACAGAAGCCATTCTGTATTTTGGTTTTTGTAGCAGCTGTGTAGGTAGGCTACCAGCTCCTTACTTCCAGTAAGTGGATGTCTCCATTAATTTCCAGCGTGTCAATACTGCTGAGCTCTTTAAATCTGTGTTTGTACTCCAGGCTGTGTACGCCATTTACTGCAACCTTGAATTCTCTAACATCACAATAAATTATCAT	0.416069	0	0	0	0	0	0	0	0	0	0	0	0
TALONT000315258	ENSG00000119285	HEATR1	TALONT000315258	coding	GATGCTATTTTAGAAGCAGACACTGAATTTTGGTTTTCAGTCTGTTGTGAGTTTAGTGTCCAGCATCAGATACAAAGCTTGATGAATATCCTCCAGTACTTACTAAAGCTGCCAGAGGAAAAAGAAGAAACCATTCCCAAAGCAGTGTCATTTAATAAGAGTGAATCACAAGAAGAAATGCTACAGGTTTTTAATGTAGAGACTCACACTAGCAAGCAACTGCGGCATTTTAAATTTTTGTCAGTGTCCTTCATGTCTCAGCTCCTGTCTTCCAATAATTTTCTGAAAAAGGTAGTTGAGAGTGGTGGTCCTGAGATTTTAAAAGGCCTTGAAGAGAGGTTGCTGGAGACCGTTCTCGGCTATATCAGTGCAGTTGCACAGTCCATGGAAAGGAACGCAGACAAACTCACCGTGAAGTTCTGGCGCGCGCTCCTTAGTAAAGCTTACGACCTGTTAGATAAGGTCAATGCCTTGCTGCCCACAGAGACATTCATTCCTGTGATCAGAGGGCTGGTGGGCAATCCCCTGCCATCTGTTCGCCGCAAAGCGCTGGACCTTTTGAATAACAAGCTGCAGCAAAATATATCCTGGAAGAAGACAATAGTTACCCGTTTCCTAAAACTGGTTCCAGACCTTTTGGCCATTGTGCAGCGTAAGAAAAAGGAAGGGGAAGAAGAACAAGCAATCAACAGACAGACAGCGTTGTATACCTTAAAGCTTTTATGCAAGAATTTTGGTGCAGAAAATCCAGATCCTTTTGTCCCAGTGCTGAACACTGCTGTGAAACTGATTGCTCCAGAGAGAAAGGAGGAGAAGAATGTCCTGGGAAGCGCGCTGCTGTGCATAGCAGAGGTGACCTCCACCCTGGAGGCGCTGGCCATCCCCCAGCTTCCCAGCCTGATGCCATCGTTGCTGACAACAATGAAGAACACCAGCGAGCTGGTCTCCAGCGAGGTCTACCTGCTCAGTGCCTTGGCTGCTCTGCAGAAGGTTGTGGAGACTCTCCCGCACTTCATCAGCCCCTATCTGGAAGGCATTCTCTCCCAGGTGATTCATCTGGAGAAAATCACTAGTGAAATGGGTTCTGCGTCACAGGCTAATATCCGTCTCACATCTCTTAAAAAGACACTGGCTACCACACTTGCACCCCGAGTCCTGTTGCCCGCCATCAAAAAAACTTACAAGCAGATTGAGAAGAACTGGAAGAATCACATGGGTCCGTTTATGAGCATCTTGCAAGAGCATATTGGGGTGATGAAGAAGGAAGAGCTCACCTCCCATCAGTCTCAGCTAACCGCCTTTTTCCTGGAAGCCCTGGACTTCCGAGCCCAGCACTCTGAGAACGATCTGGAGGAAGTTGGAAAAACGGAAAATTGTATCATTGACTGTCTAGTAGCCATGGTTGTCAAACTTTCCGAGGTCACATTCAGGCCCCTGTTCTTCAAGCTGTTTGATTGGGCTAAAACAGAAGATGCCCCAAAGGACAGGTTGTTGACATTTTACAACTTGGCAGATTGCATTGCTGAAAAGCTGAAAGGGCTTTTTACTCTGTTTGCCGGCCACTTAGTGAAGCCTTTTGCTGACACCTTGAACCAGGTGAACATCTCCAAAACAGATGAAGCATTTTTTGACTCTGAAAATGACCCTGAAAAGTGCTGCTTGCTGTTGCAGTTTATTTTGAACTGTTTATACAAAATCTTCCTTTTTGATACCCAGCATTTTATAAGTAAAGAGAGAGCAGAAGCCTTGATGATGCCTCTGGTGGATCAGCTGGAAAACAGGCTTGGGGGAGAAGAGAAATTCCAGGAACGGGTGACAAAGCACCTGATACCATGCATCGCACAGTTTTCGGTGGCCATGGCGGATGACTCTCTTTGGAAACCACTGAACTACCAGATTCTGCTAAAGACGAGAGACTCCTCGCCTAAGGTTCGATTTGCTGCTTTGATTACTGTGTTAGCACTGGCTGAAAAACTAAAGGAGAATTATATTGTCTTGCTACCAGAATCCATTCCTTTCTTAGCAGAGTTGATGGAAGATGAATGTGAAGAAGTAGAACATCAGTGCCAAAAGACTATTCAGCAACTGGAAACTGTCCTGGGAGAGCCACTCCAGAGCTATTTCTAAGACTTTCTGTGGTGTTTCATACTCTACTCAGAGTTCACACTCATATTTCATATTTTTATTTTTGGGTGTTGGGTGCCATGTTACTTTTGGTGCCTTAATACACCTACTTGGATTACTTACAAATGTTTTATCACTTCTTTACAAAATCCCCACCTGGCTTGTGCTGCCACATAAGCCTCTCCTGCCTATCGTATAGAGCTGCAGAAAGAGTAAATGATACACGGTATTTTTATACAGACTGCTGTGTTTGTTTAAACATTTATTATTCTCTTCCTGATTGATGGTAATAATATTAGACTTGTTAATTTTAGCACCCAAAGCTGACGCCTCATTTGCACTGTAAGCCTTAACTCTTCTGTACAGCAGTATCTTACATACATGGTATCCATGTTGCAGATTTCACTCAAAGTTGCTCTATTTCAAGAAAATGAAGTTATTTAGCAATCAACAGAAGTACTTTTGACTGTAAAGCCTACTTTTCATTTTGGGTAGGCGAACTTCAGCCTTCGTTTCTTTGTTGTGCCCATAAAGAGAAGTGGTTCTGGAATGCTTTTTTTAACCCAGGAGTGTGACTGTCACCTTTATCCTTTGTTCTTTTGGGAAACGGGAGAGATGAAGGCAACACGCTGCTTCTAAAACAGCTCACACCTGGCTGCTCACACAGAGGGCCCAGAAACACTGGGTGGCACGAGGAAGCTCCTCCAGGATTCAGAATGAACCCAGTTCCATTGGTGGTTAACTAAGAACTACTTGTCTAAGAAAGTAAGTATCAGTAGATTTTTTTCAATGCTTTGAAGTGCCCTAATCTCTAGTACTGGGTCATGGTGAAGTTGGAAAGTGAGGGTTCAAATAAAATTAGATCTGCCCCCTTTTTAAAGGCATCTAAGAACATCCCGTAGAATGTTCGCATTGAGTTTAAAAGCCTTTGAAGCTAATATAGAAGTTTAATGCAGAAATGTGGCAAGCAAAAGGCCAACTTGCATTTTAGAGACAGAGCTTGCTAGTATAGAAGTGCATATTTCTAAGAAATGTCTCAGTAAAATTCATTAATAAATACTAATAGCTTTTTAAATTTTTTTCCTCCACGTAAAATGAAAATGAACTTAAGACTTACAAGGAATGATGTGAGTGGGCTATTTTTTTCCTAAATGCCTCACAGTCTCCAACAGCTCAGTTAAGCACTCTGATGGTCTTTATGGAGAAAAATAACTCTGGGGGATTCTCGAGTCTTCTTGCCTTCTACAGCTTTCCCTGTGGCACCCTCCACCCCCAACCAGTGTCTTTGAGCTTGGTGAGACTCTGCATACATTAATATGAAAAGCTGGAAAAGAATTAAGGGCTAGCGATTTCTACACTGAGTACTTTTAAAAAAATAAGATTGACAATGGTATTCTTTTCAATATATGGATAGAAATAATATCTAAAATCTGTTCTGAAAATATTCCTAAATCCTGGCAGAGTTCTGCCCCAGTCTAATGTGATAAAATGATCCTCACTGACTGAGCTTTTTTCCCTCCCCACTCCCAAACCTTTGAAATTTCCTGTAACAAGATCTGACCTGTAAAGATCCCATATACATGGAACTTCTGCCAACTCCCCTCAAATAATAGAAAAATCACAGAAATGGAACCATTTAACTTGCTGATACAGGTTTGATTTTAATCACGTAAAGTGGAAGAGTGCTTTGATCTCAGTTGCTAATGATGATGGACTAATCTTTAGAAGAACGGAGGCCTTGATTGGTGATTTCATGGGAACAAAACAGATTTCTGCATTACCTCTGCCTGCTTTGTGGGTCCCTTAGTTGGCGTACACTTTCTGATAGTGCCTGCCTTATGAATGCCTGAAGTCTAATCCTGACCTTACTTTGTTGCCCATAAATATCTTTCAAATTGAATGCATCTTGCCTCTTCCTGAAACTTTCTGTAGGCGTCTGTGTAGACTCTGATTTGCCCTAAGTTCAAATACACAGAAATCAGCTGCCTTGGGCTTGGCATCAAGTTAATTTCAGCACCATGTATTTGTTTTGCTTTGGTTTTTTGCCTTAATTTCTGTGCTCAGATGTCATGCCAATTACTTGGTAAAGCTTGCAGCTAATAGAGCCACATGTTTATTACGATAAAGAAAATGATGTCAGTCAACATCAGTCCTCAGTGATGGGATACGGTAGAGCACTGGTTATGACAGTGATCACTGGGGAAGGAGTTGTGTCTTCTGTAAGTTAGTGTCTTCGGGTGATTTAATATCTGCATAACTAATCCCAGAGGACCCCTTAGGAGTTGATGTAATGCCTGTAGAAAAAGCAGTGCGCAGCAGTAGCGCACAGAAGAGTCGAAGCTCAAGAGAACAGGGAACATACTGGTTTGTTTCACCAAGTATATATCCTAGCTCTTCACAGTTTTACCAAAAAAAATCTGTGCTCAATACATGTTAGCTACTGTATTATAGTAGGTACTCCATAAATACTTGTTGAATGGCATTCTTGAAGAGTCAGCCAAAGTAGGAGAGAGGGCAGAGTGGCTTTAACTGGCTATAAGTGTTGCTGCCCCCAGTTTCCCCATTCAGTGCTAGACACCACCATACTTCATGGCAAGGACTGAGAACACCCAGCAGGACCTAATGGTGCACAAGCTCATTTTAACAATATAAACAATAGAATGACAGTGAGATGCGTTTCAGCAAGGCCAGTATCACAGAAGCCATTCTGTATTTTGGTTTTTGTAGCAGCTGTGTAGGTAGGCTACCAGCTCCTTACTTCCAGTAAGTGGATGTCTCCATTAATTTCCAGCGTGTCAATACTGCTGAGCTCTTTAAATCTGTGTTTGTACTCCAGGCTGTGTACGCCATTTACTGCAACCTTGAATTCTCTAACATCACAATAAATTATCAT	0.454303	0	0	0	0	0	0	0	0	0	0	0	0
TALONT000315259	ENSG00000119285	HEATR1	TALONT000315259	coding	GTGATTCATCTGGAGAAAATCACTAGTGAAATGGGTTCTGCGTCACAGGCTAATATCCGTCTCACATCTCTTAAAAAGACACTGGCTACCACACTTGCACCCCGAGTCCTGTTGCCCGCCATCAAAAAAACTTACAAGCAGATTGAGAAGAACTGGAAGAATCACATGGGTCCGTTTATGAGCATCTTGCAAGAGCATATTGGGGTGATGAAGAAGGAAGAGCTCACCTCCCATCAGTCTCAGCTAACCGCCTTTTTCCTGGAAGCCCTGGACTTCCGAGCCCAGCACTCTGAGAACGATCTGGAGGAAGTTGGAAAAACGGAAAATTGTATCATTGACTGTCTAGTAGCCATGGTTGTCAAACTTTCCGAGGTCACATTCAGGCCCCTGTTCTTCAAGCTGTTTGATTGGGCTAAAACAGAAGATGCCCCAAAGGACAGGTTGTTGACATTTTACAACTTGGCAGATTGCATTGCTGAAAAGCTGAAAGGGCTTTTTACTCTGTTTGCCGGCCACTTAGTGAAGCCTTTTGCTGACACCTTGAACCAGGTGAACATCTCCAAAACAGATGAAGCATTTTTTGACTCTGAAAATGACCCTGAAAAGTGCTGCTTGCTGTTGCAGTTTATTTTGAACTGTTTATACAAAATCTTCCTTTTTGATACCCAGCATTTTATAAGTAAAGAGAGAGCAGAAGCCTTGATGATGCCTCTGGTGGATCAGCTGGAAAACAGGCTTGGGGGAGAAGAGAAATTCCAGGAACGGGTGACAAAGCACCTGATACCATGCATCGCACAGTTTTCGGTGGCCATGGCGGATGACTCTCTTTGGAAACCACTGAACTACCAGATTCTGCTAAAGACGAGAGACTCCTCGCCTAAGGTTCGATTTGCTGCTTTGATTACTGTGTTAGCACTGGCTGAAAAACTAAAGGAGAATTATATTGTCTTGCTACCAGAATCCATTCCTTTCTTAGCAGAGTTGATGGAAGATGAATGTGAAGAAGTAGAACATCAGTGCCAAAAGACTATTCAGCAACTGGAAACTGTCCTGGGAGAGCCACTCCAGAGCTATTTCTAAGACTTTCTGTGGTGTTTCATACTCTACTCAGAGTTCACACTCATATTTCATATTTTTATTTTTGGGTGTTGGGTGCCATGTTACTTTTGGTGCCTTAATACACCTACTTGGATTACTTACAAATGTTTTATCACTTCTTTACAAAATCCCCACCTGGCTTGTGCTGCCACATAAGCCTCTCCTGCCTATCGTATAGAGCTGCAGAAAGAGTAAATGATACACGGTATTTTTATACAGACTGCTGTGTTTGTTTAAACATTTATTATTCTCTTCCTGATTGATGGTAATAATATTAGACTTGTTAATTTTAGCACCCAAAGCTGACGCCTCATTTGCACTGTAAGCCTTAACTCTTCTGTACAGCAGTATCTTACATACATGGTATCCATGTTGCAGATTTCACTCAAAGTTGCTCTATTTCAAGAAAATGAAGTTATTTAGCAATCAACAGAAGTACTTTTGACTGTAAAGCCTACTTTTCATTTTGGGTAGGCGAACTTCAGCCTTCGTTTCTTTGTTGTGCCCATAAAGAGAAGTGGTTCTGGAATGCTTTTTTTAACCCAGGAGTGTGACTGTCACCTTTATCCTTTGTTCTTTTGGGAAACGGGAGAGATGAAGGCAACACGCTGCTTCTAAAACAGCTCACACCTGGCTGCTCACACAGAGGGCCCAGAAACACTGGGTGGCACGAGGAAGCTCCTCCAGGATTCAGAATGAACCCAGTTCCATTGGTGGTTAACTAAGAACTACTTGTCTAAGAAAGTAAGTATCAGTAGATTTTTTTCAATGCTTTGAAGTGCCCTAATCTCTAGTACTGGGTCATGGTGAAGTTGGAAAGTGAGGGTTCAAATAAAATTAGATCTGCCCCCTTTTTAAAGGCATCTAAGAACATCCCGTAGAATGTTCGCATTGAGTTTAAAAGCCTTTGAAGCTAATATAGAAGTTTAATGCAGAAATGTGGCAAGCAAAAGGCCAACTTGCATTTTAGAGACAGAGCTTGCTAGTATAGAAGTGCATATTTCTAAGAAATGTCTCAGTAAAATTCATTAATAAATACTAATAGCTTTTTAAATTTTTTTCCTCCACGTAAAATGAAAATGAACTTAAGACTTACAAGGAATGATGTGAGTGGGCTATTTTTTTCCTAAATGCCTCACAGTCTCCAACAGCTCAGTTAAGCACTCTGATGGTCTTTATGGAGAAAAATAACTCTGGGGGATTCTCGAGTCTTCTTGCCTTCTACAGCTTTCCCTGTGGCACCCTCCACCCCCAACCAGTGTCTTTGAGCTTGGTGAGACTCTGCATACATTAATATGAAAAGCTGGAAAAGAATTAAGGGCTAGCGATTTCTACACTGAGTACTTTTAAAAAAATAAGATTGACAATGGTATTCTTTTCAATATATGGATAGAAATAATATCTAAAATCTGTTCTGAAAATATTCCTAAATCCTGGCAGAGTTCTGCCCCAGTCTAATGTGATAAAATGATCCTCACTGACTGAGCTTTTTTCCCTCCCCACTCCCAAACCTTTGAAATTTCCTGTAACAAGATCTGACCTGTAAAGATCCCATATACATGGAACTTCTGCCAACTCCCCTCAAATAATAGAAAAATCACAGAAATGGAACCATTTAACTTGCTGATACAGGTTTGATTTTAATCACGTAAAGTGGAAGAGTGCTTTGATCTCAGTTGCTAATGATGATGGACTAATCTTTAGAAGAACGGAGGCCTTGATTGGTGATTTCATGGGAACAAAACAGATTTCTGCATTACCTCTGCCTGCTTTGTGGGTCCCTTAGTTGGCGTACACTTTCTGATAGTGCCTGCCTTATGAATGCCTGAAGTCTAATCCTGACCTTACTTTGTTGCCCATAAATATCTTTCAAATTGAATGCATCTTGCCTCTTCCTGAAACTTTCTGTAGGCGTCTGTGTAGACTCTGATTTGCCCTAAGTTCAAATACACAGAAATCAGCTGCCTTGGGCTTGGCATCAAGTTAATTTCAGCACCATGTATTTGTTTTGCTTTGGTTTTTTGCCTTAATTTCTGTGCTCAGATGTCATGCCAATTACTTGGTAAAGCTTGCAGCTAATAGAGCCACATGTTTATTACGATAAAGAAAATGATGTCAGTCAACATCAGTCCTCAGTGATGGGATACGGTAGAGCACTGGTTATGACAGTGATCACTGGGGAAGGAGTTGTGTCTTCTGTAAGTTAGTGTCTTCGGGTGATTTAATATCTGCATAACTAATCCCAGAGGACCCCTTAGGAGTTGATGTAATGCCTGTAGAAAAAGCAGTGCGCAGCAGTAGCGCACAGAAGAGTCGAAGCTCAAGAGAACAGGGAACATACTGGTTTGTTTCACCAAGTATATATCCTAGCTCTTCACAGTTTTACCAAAAAAAATCTGTGCTCAATACATGTTAGCTACTGTATTATAGTAGGTACTCCATAAATACTTGTTGAATGGCATTCTTGAAGAGTCAGCCAAAGTAGGAGAGAGGGCAGAGTGGCTTTAACTGGCTATAAGTGTTGCTGCCCCCAGTTTCCCCATTCAGTGCTAGACACCACCATACTTCATGGCAAGGACTGAGAACACCCAGCAGGACCTAATGGTGCACAAGCTCATTTTAACAATATAAACAATAGAATGACAGTGAGATGCGTTTCAGCAAGGCCAGTATCACAGAAGCCATTCTGTATTTTGGTTTTTGTAGCAGCTGTGTAGGTAGGCTACCAGCTCCTTACTTCCAGTAAGTGGATGTCTCCATTAATTTCCAGCGTGTCAATACTGCTGAGCTCTTTAAATCTGTGTTTGTACTCCAGGCTGTGTACGCCATTTACTGCAACCTTGAATTCTCTAACATCACAATAAATTATCAT	0.339825	2.19233	2.48358	2.83302	3.14392	3.33026	2.95141	4.54253	3.77023	5.13428	6.19083	5.65521	0
TALONT000315260	ENSG00000119285	HEATR1	TALONT000315260	coding	GTGGAGGATTTAATAAGCGTGGGTGAGGAGGAGTCCTTTAACCTGAAGCAGAAAGTAACGTTTCATGTGATCCTGTCTGTGCTCGTCTCTTGTTGTTCATCTTTAAAAGAAACCCACTTTCCATTTGCGATAAGAGTCTTCAGTTTGTTGCAGAAAAAAATAAAGAAGCTTGAAAGTGTCATTACTGCAGTGGAAATCCCCTCAGAATGGCACATTGAACTGATGTTAGACAGAGGGATCCCAGTGGAGCTGTGGGCACATTATGTAGAAGAGCTCAACAGCACTCAGAGGGTGGCCGTGGAGGACTCGGTTTTTCTTGTATTTTCCTTGAAAAAATTTATTTATGCACTGAAAGCTCCTAAATCTTTTCCTAAAGGTGATATATGGTGGAATCCTGAACAACTGAAAGAAGACAGCAGGGACTATCTGCACTTGCTCATTGGGCTGTTTGAGATGATGCTCAATGGTGCCGATGCTGTTCATTTCAGAGTTCTGATGAAACTTTTCATAAAGGTGCATCTAGAAGATGTTTTTCAGTTATTCAAGTTCTGTTCTGTTTTATGGACCTATGGTTCTAGCCTTTCAAATCCACTAAACTGCAGTGTGAAAACAGTGCTGCAGACTCAAGCTCTTTATGTGGGCTGTGCAATGCTTTCTTCTCAGAAGACACAGTGTAAACACCAACTGGCATCCATATCTTCTCCAGTGGTGACATCTTTACTCATTAACCTGGGAAGCCCCGTAAAAGAAGTTCGTAGGGCTGCCATTCAGTGTCTCCAGGCCCTCAGTGGAGTGGCATCCCCGTTTTATCTGATAATAGATCATTTGATTTCTAAAGCAGAGGAGATCACTTCAGATGCTGCCTATGTTATTCAGGATTTGGCTACTTTATTTGAGGAACTACAGAGAGAAAAGAAACTGAAATCTCATCAGAAGTTGTCTGAAACTTTGAAAAACTTACTTAGTTGTGTGTATAGTTGCCCATCTTATATAGCAAAAGATTTGATGAAAGTACTTCAGGGAGTCAACGGTGAGATGGTGCTTTCTCAGCTATTGCCTATGGCTGAACAACTGCTAGAAAAGATCCAGAAGGAGCCCACAGCTGTGCTGAAAGATGAGGCCATGGTTCTGCATCTCACTCTGGGAAAGTATAATGAATTTTCAGTTTCCCTTTTAAATGAGGATCCGAAGAGTCTAGATATATTTATAAAAGCTGTGCACACAACAAAGGAACTTTACGCGGGAATGCCAACCATTCAGATCACAGCCCTTGAAAAGATTACAAAACCATTTTTTGCAGCCATATCAGATGAAAAAGTTCAGCAGAAGCTTTTAAGAATGTTGTTTGATTTATTGGTGAACTGTAAAAACTCACATTGTGCTCAGACTGTCAGCAGTGTTTTTAAAGGGATTTCCGTTAATGCTGAACAAGTCCGAATAGAACTGGAGCCACCAGATAAAGCTAAACCCTTGGGCACAGTTCAGCAAAAAAGAAGGCAAAAAATGCAGCAGAAAAAATCACAAGATCTAGAATCTGTTCAGGAAGTTGGAGGTTCTTACTGGCAAAGAGTAACTCTCATCCTGGAATTACTGCAGCACAAAAAGAAGCTCAGAAGTCCTCAGATATTGGTGCCAACTCTTTTTAACTTGCTATCAAGATGTTTAGAACCCTTGCCACAAGAGCAGGGAAATATGGAATACACCAAACAATTAATTCTTAGTTGTCTGCTCAACATCTGCCAAAAACTATCTCCAGATGGTGGCAAAATACCCAAAGATATTTTAGATGAGGAGAAGTTCAACGTGGAGTTGATAGTTCAGTGCATCCGCCTTTCGGAGATGCCGCAGACCCATCACCATGCCCTTTTACTTTTGGGCACTGTTGCTGGAATATTTCCGGATAAAGTTTTACACAATATCATGTCTATTTTTACATTTATGGGAGCCAATGTCATGCGCCTAGATGATACTTACAGTTTTCAAGTTATTAACAAGACAGTGAAAATGGTTATTCCCGCACTTATTCAGTCTGATAGTGGAGATTCTATAGAAGTTTCAAGAAACGTTGAAGAGATTGTGGTAAAAATCATTAGTGTATTTGTGGATGCGCTGCCACACGTCCCGGAGCACAGGCGCCTGCCCATCCTTGTTCAACTTGTTGATACACTGGGTGCAGAGAAATTCCTCTGGATTCTCCTCATCTTGCTTTTTGAACAGTATGTCACAAAAACAGTGCTGGCGGCTGCCTATGGCGAAAAGGATGCTATTTTAGAAGCAGACACTGAATTTTGGTTTTCAGTCTGTTGTGAGTTTAGTGTCCAGCATCAGATACAAAGCTTGATGAATATCCTCCAGTACTTACTAAAGCTGCCAGAGGAAAAAGAAGAAACCATTCCCAAAGCAGTGTCATTTAATAAGAGTGAATCACAAGAAGAAATGCTACAGGTTTTTAATGTAGAGACTCACACTAGCAAGCAACTGCGGCATTTTAAATTTTTGTCAGTGTCCTTCATGTCTCAGCTCCTGTCTTCCAATAATTTTCTGAAAAAGGTAGTTGAGAGTGGTGGTCCTGAGATTTTAAAAGGCCTTGAAGAGAGGTTGCTGGAGACCGTTCTCGGCTATATCAGTGCAGTTGCACAGTCCATGGAAAGGAACGCAGACAAACTCACCGTGAAGTTCTGGCGCGCGCTCCTTAGTAAAGCTTACGACCTGTTAGATAAGGTCAATGCCTTGCTGCCCACAGAGACATTCATTCCTGTGATCAGAGGGCTGGTGGGCAATCCCCTGCCATCTGTTCGCCGCAAAGCGCTGGACCTTTTGAATAACAAGCTGCAGCAAAATATATCCTGGAAGAAGACAATAGTTACCCGTTTCCTAAAACTGGTTCCAGACCTTTTGGCCATTGTGCAGCGTAAGAAAAAGGAAGGGGAAGAAGAACAAGCAATCAACAGACAGACAGCGTTGTATACCTTAAAGCTTTTATGCAAGAATTTTGGTGCAGAAAATCCAGATCCTTTTGTCCCAGTGCTGAACACTGCTGTGAAACTGATTGCTCCAGAGAGAAAGGAGGAGAAGAATGTCCTGGGAAGCGCGCTGCTGTGCATAGCAGAGGTGACCTCCACCCTGGAGGCGCTGGCCATCCCCCAGCTTCCCAGCCTGATGCCATCGTTGCTGACAACAATGAAGAACACCAGCGAGCTGGTCTCCAGCGAGGTCTACCTGCTCAGTGCCTTGGCTGCTCTGCAGAAGGTTGTGGAGACTCTCCCGCACTTCATCAGCCCCTATCTGGAAGGCATTCTCTCCCAGGTGATTCATCTGGAGAAAATCACTAGTGAAATGGGTTCTGCGTCACAGGCTAATATCCGTCTCACATCTCTTAAAAAGACACTGGCTACCACACTTGCACCCCGAGTCCTGTTGCCCGCCATCAAAAAAACTTACAAGCAGATTGAGAAGAACTGGAAGAATCACATGGGTCCGTTTATGAGCATCTTGCAAGAGCATATTGGGGTGATGAAGAAGGAAGAGCTCACCTCCCATCAGTCTCAGCTAACCGCCTTTTTCCTGGAAGCCCTGGACTTCCGAGCCCAGCACTCTGAGAACGATCTGGAGGAAGTTGGAAAAACGGAAAATTGTATCATTGACTGTCTAGTAGCCATGGTTGTCAAACTTTCCGAGGTCACATTCAGGCCCCTGTTCTTCAAGCTGTTTGATTGGGCTAAAACAGAAGATGCCCCAAAGGACAGGTTGTTGACATTTTACAACTTGGCAGATTGCATTGCTGAAAAGCTGAAAGGGCTTTTTACTCTGTTTGCCGGCCACTTAGTGAAGCCTTTTGCTGACACCTTGAACCAGGTGAACATCTCCAAAACAGATGAAGCATTTTTTGACTCTGAAAATGACCCTGAAAAGTGCTGCTTGCTGTTGCAGTTTATTTTGAACTGTTTATACAAAATCTTCCTTTTTGATACCCAGCATTTTATAAGTAAAGAGAGAGCAGAAGCCTTGATGATGCCTCTGGTGGATCAGCTGGAAAACAGGCTTGGGGGAGAAGAGAAATTCCAGGAACGGGTGACAAAGCACCTGATACCATGCATCGCACAGTTTTCGGTGGCCATGGCGGATGACTCTCTTTGGAAACCACTGAACTACCAGATTCTGCTAAAGACGAGAGACTCCTCGCCTAAGGTTCGATTTGCTGCTTTGATTACTGTGTTAGCACTGGCTGAAAAACTAAAGGAGAATTATATTGTCTTGCTACCAGAATCCATTCCTTTCTTAGCAGAGTTGATGGAAGATGAATGTGAAGAAGTAGAACATCAGTGCCAAAAGACTATTCAGCAACTGGAAACTGTCCTGGGAGAGCCACTCCAGAGCTATTTCTAAGACTTTCTGTGGTGTTTCATACTCTACTCAGAGTTCACACTCATATTTCATATTTTTATTTTTGGGTGTTGGGTGCCATGTTACTTTTGGTGCCTTAATACACCTACTTGGATTACTTACAAATGTTTTATCACTTCTTTACAAAATCCCCACCTGGCTTGTGCTGCCACATAAGCCTCTCCTGCCTATCGTATAGAGCTGCAGAAAGAGTAAATGATACACGGTATTTTTATACAGACTGCTGTGTTTGTTTAAACATTTATTATTCTCTTCCTGATTGATGGTAATAATATTAGACTTGTTAATTTTAGCACCCAAAGCTGACGCCTCATTTGCACTGTAAGCCTTAACTCTTCTGTACAGCAGTATCTTACATACATGGTATCCATGTTGCAGATTTCACTCAAAGTTGCTCTATTTCAAGAAAATGAAGTTATTTAGCAATCAACAGAAGTACTTTTGACTGTAAAGCCTACTTTTCATTTTGGGTAGGCGAACTTCAGCCTTCGTTTCTTTGTTGTGCCCATAAAGAGAAGTGGTTCTGGAATGCTTTTTTTAACCCAGGAGTGTGACTGTCACCTTTATCCTTTGTTCTTTTGGGAAACGGGAGAGATGAAGGCAACACGCTGCTTCTAAAACAGCTCACACCTGGCTGCTCACACAGAGGGCCCAGAAACACTGGGTGGCACGAGGAAGCTCCTCCAGGATTCAGAATGAACCCAGTTCCATTGGTGGTTAACTAAGAACTACTTGTCTAAGAAAGTAAGTATCAGTAGATTTTTTTCAATGCTTTGAAGTGCCCTAATCTCTAGTACTGGGTCATGGTGAAGTTGGAAAGTGAGGGTTCAAATAAAATTAGATCTGCCCCCTTTTTAAAGGCATCTAAGAACATCCCGTAGAATGTTCGCATTGAGTTTAAAAGCCTTTGAAGCTAATATAGAAGTTTAATGCAGAAATGTGGCAAGCAAAAGGCCAACTTGCATTTTAGAGACAGAGCTTGCTAGTATAGAAGTGCATATTTCTAAGAAATGTCTCAGTAAAATTCATTAATAAATACTAATAGCTTTTTAAATTTTTTTCCTCCACGTAAAATGAAAATGAACTTAAGACTTACAAGGAATGATGTGAGTGGGCTATTTTTTTCCTAAATGCCTCACAGTCTCCAACAGCTCAGTTAAGCACTCTGATGGTCTTTATGGAGAAAAATAACTCTGGGGGATTCTCGAGTCTTCTTGCCTTCTACAGCTTTCCCTGTGGCACCCTCCACCCCCAACCAGTGTCTTTGAGCTTGGTGAGACTCTGCATACATTAATATGAAAAGCTGGAAAAGAATTAAGGGCTAGCGATTTCTACACTGAGTACTTTTAAAAAAATAAGATTGACAATGGTATTCTTTTCAATATATGGATAGAAATAATATCTAAAATCTGTTCTGAAAATATTCCTAAATCCTGGCAGAGTTCTGCCCCAGTCTAATGTGATAAAATGATCCTCACTGACTGAGCTTTTTTCCCTCCCCACTCCCAAACCTTTGAAATTTCCTGTAACAAGATCTGACCTGTAAAGATCCCATATACATGGAACTTCTGCCAACTCCCCTCAAATAATAGAAAAATCACAGAAATGGAACCATTTAACTTGCTGATACAGGTTTGATTTTAATCACGTAAAGTGGAAGAGTGCTTTGATCTCAGTTGCTAATGATGATGGACTAATCTTTAGAAGAACGGAGGCCTTGATTGGTGATTTCATGGGAACAAAACAGATTTCTGCATTACCTCTGCCTGCTTTGTGGGTCCCTTAGTTGGCGTACACTTTCTGATAGTGCCTGCCTTATGAATGCCTGAAGTCTAATCCTGACCTTACTTTGTTGCCCATAAATATCTTTCAAATTGAATGC	0.622811	0	0	0	0	0	0	0	0	0	0	0	0
TALONT000315261	ENSG00000119285	HEATR1	TALONT000315261	coding	ATTTCCGTTAATGCTGAACAAGTCCGAATAGAACTGGAGCCACCAGATAAAGCTAAACCCTTGGGCACAGTTCAGCAAAAAAGAAGGCAAAAAATGCAGCAGAAAAAATCACAAGATCTAGAATCTGTTCAGGAAGTTGGAGGTTCTTACTGGCAAAGAGTAACTCTCATCCTGGAATTACTGCAGCACAAAAAGAAGCTCAGAAGTCCTCAGATATTGGTGCCAACTCTTTTTAACTTGCTATCAAGATGTTTAGAACCCTTGCCACAAGAGCAGGGAAATATGGAATACACCAAACAATTAATTCTTAGTTGTCTGCTCAACATCTGCCAAAAACTATCTCCAGATGGTGGCAAAATACCCAAAGATATTTTAGATGAGGAGAAGTTCAACGTGGAGTTGATAGTTCAGTGCATCCGCCTTTCGGAGATGCCGCAGACCCATCACCATGCCCTTTTACTTTTGGGCACTGTTGCTGGAATATTTCCGGATAAAGTTTTACACAATATCATGTCTATTTTTACATTTATGGGAGCCAATGTCATGCGCCTAGATGATACTTACAGTTTTCAAGTTATTAACAAGACAGTGAAAATGGTTATTCCCGCACTTATTCAGTCTGATAGTGGAGATTCTATAGAAGTTTCAAGAAACGTTGAAGAGATTGTGGTAAAAATCATTAGTGTATTTGTGGATGCGCTGCCACACGTCCCGGAGCACAGGCGCCTGCCCATCCTTGTTCAACTTGTTGATACACTGGGTGCAGAGAAATTCCTCTGGATTCTCCTCATCTTGCTTTTTGAACAGTATGTCACAAAAACAGTGCTGGCGGCTGCCTATGGCGAAAAGGATGCTATTTTAGAAGCAGACACTGAATTTTGGTTTTCAGTCTGTTGTGAGTTTAGTGTCCAGCATCAGATACAAAGCTTGATGAATATCCTCCAGTACTTACTAAAGCTGCCAGAGGAAAAAGAAGAAACCATTCCCAAAGCAGTGTCATTTAATAAGAGTGAATCACAAGAAGAAATGCTACAGGTTTTTAATGTAGAGACTCACACTAGCAAGCAACTGCGGCATTTTAAATTTTTGTCAGTGTCCTTCATGTCTCAGCTCCTGTCTTCCAATAATTTTCTGAAAAAGGTAGTTGAGAGTGGTGGTCCTGAGATTTTAAAAGGCCTTGAAGAGAGGTTGCTGGAGACCGTTCTCGGCTATATCAGTGCAGTTGCACAGTCCATGGAAAGGAACGCAGACAAACTCACCGTGAAGTTCTGGCGCGCGCTCCTTAGTAAAGCTTACGACCTGTTAGATAAGGTCAATGCCTTGCTGCCCACAGAGACATTCATTCCTGTGATCAGAGGGCTGGTGGGCAATCCCCTGCCATCTGTTCGCCGCAAAGCGCTGGACCTTTTGAATAACAAGCTGCAGCAAAATATATCCTGGAAGAAGACAATAGTTACCCGTTTCCTAAAACTGGTTCCAGACCTTTTGGCCATTGTGCAGCGTAAGAAAAAGGAAGGGGAAGAAGAACAAGCAATCAACAGACAGACAGCGTTGTATACCTTAAAGCTTTTATGCAAGAATTTTGGTGCAGAAAATCCAGATCCTTTTGTCCCAGTGCTGAACACTGCTGTGAAACTGATTGCTCCAGAGAGAAAGGAGGAGAAGAATGTCCTGGGAAGCGCGCTGCTGTGCATAGCAGAGGTGACCTCCACCCTGGAGGCGCTGGCCATCCCCCAGCTTCCCAGCCTGATGCCATCGTTGCTGACAACAATGAAGAACACCAGCGAGCTGGTCTCCAGCGAGGTCTACCTGCTCAGTGCCTTGGCTGCTCTGCAGAAGGTTGTGGAGACTCTCCCGCACTTCATCAGCCCCTATCTGGAAGGCATTCTCTCCCAGGTGATTCATCTGGAGAAAATCACTAGTGAAATGGGTTCTGCGTCACAGGCTAATATCCGTCTCACATCTCTTAAAAAGACACTGGCTACCACACTTGCACCCCGAGTCCTGTTGCCCGCCATCAAAAAAACTTACAAGCAGATTGAGAAGAACTGGAAGAATCACATGGGTCCGTTTATGAGCATCTTGCAAGAGCATATTGGGGTGATGAAGAAGGAAGAGCTCACCTCCCATCAGTCTCAGCTAACCGCCTTTTTCCTGGAAGCCCTGGACTTCCGAGCCCAGCACTCTGAGAACGATCTGGAGGAAGTTGGAAAAACGGAAAATTGTATCATTGACTGTCTAGTAGCCATGGTTGTCAAACTTTCCGAGGTCACATTCAGGCCCCTGTTCTTCAAGCTGTTTGATTGGGCTAAAACAGAAGATGCCCCAAAGGACAGGTTGTTGACATTTTACAACTTGGCAGATTGCATTGCTGAAAAGCTGAAAGGGCTTTTTACTCTGTTTGCCGGCCACTTAGTGAAGCCTTTTGCTGACACCTTGAACCAGGTGAACATCTCCAAAACAGATGAAGCATTTTTTGACTCTGAAAATGACCCTGAAAAGTGCTGCTTGCTGTTGCAGTTTATTTTGAACTGTTTATACAAAATCTTCCTTTTTGATACCCAGCATTTTATAAGTAAAGAGAGAGCAGAAGCCTTGATGATGCCTCTGGTGGATCAGCTGGAAAACAGGCTTGGGGGAGAAGAGAAATTCCAGGAACGGGTGACAAAGCACCTGATACCATGCATCGCACAGTTTTCGGTGGCCATGGCGGATGACTCTCTTTGGAAACCACTGAACTACCAGATTCTGCTAAAGACGAGAGACTCCTCGCCTAAGGTTCGATTTGCTGCTTTGATTACTGTGTTAGCACTGGCTGAAAAACTAAAGGAGAATTATATTGTCTTGCTACCAGAATCCATTCCTTTCTTAGCAGAGTTGATGGAAGATGAATGTGAAGAAGTAGAACATCAGTGCCAAAAGACTATTCAGCAACTGGAAACTGTCCTGGGAGAGCCACTCCAGAGCTATTTCTAAGACTTTCTGTGGTGTTTCATACTCTACTCAGAGTTCACACTCATATTTCATATTTTTATTTTTGGGTGTTGGGTGCCATGTTACTTTTGGTGCCTTAATACACCTACTTGGATTACTTACAAATGTTTTATCACTTCTTTACAAAATCCCCACCTGGCTTGTGCTGCCACATAAGCCTCTCCTGCCTATCGTATAGAGCTGCAGAAAGAGTAAATGATACACGGTATTTTTATACAGACTGCTGTGTTTGTTTAAACATTTATTATTCTCTTCCTGATTGATGGTAATAATATTAGACTTGTTAATTTTAGCACCCAAAGCTGACGCCTCATTTGCACTGTAAGCCTTAACTCTTCTGTACAGCAGTATCTTACATACATGGTATCCATGTTGCAGATTTCACTCAAAGTTGCTCTATTTCAAGAAAATGAAGTTATTTAGCAATCAACAGAAGTACTTTTGACTGTAAAGCCTACTTTTCATTTTGGGTAGGCGAACTTCAGCCTTCGTTTCTTTGTTGTGCCCATAAAGAGAAGTGGTTCTGGAATGCTTTTTTTAACCCAGGAGTGTGACTGTCACCTTTATCCTTTGTTCTTTTGGGAAACGGGAGAGATGAAGGCAACACGCTGCTTCTAAAACAGCTCACACCTGGCTGCTCACACAGAGGGCCCAGAAACACTGGGTGGCACGAGGAAGCTCCTCCAGGATTCAGAATGAACCCAGTTCCATTGGTGGTTAACTAAGAACTACTTGTCTAAGAAAGTAAGTATCAGTAGATTTTTTTCAATGCTTTGAAGTGCCCTAATCTCTAGTACTGGGTCATGGTGAAGTTGGAAAGTGAGGGTTCAAATAAAATTAGATCTGCCCCCTTTTTAAAGGCATCTAAGAACATCCCGTAGAATGTTCGCATTGAGTTTAAAAGCCTTTGAAGCTAATATAGAAGTTTAATGCAGAAATGTGGCAAGCAAAAGGCCAACTTGCATTTTAGAGACAGAGCTTGCTAGTATAGAAGTGCATATTTCTAAGAAATGTCTCAGTAAAATTCATTAATAAATACTAATAGCTTTTTAAATTTTTTTCCTCCACGTAAAATGAAAATGAACTTAAGACTTACAAGGAATGATGTGAGTGGGCTATTTTTTTCCTAAATGCCTCACAGTCTCCAACAGCTCAGTTAAGCACTCTGATGGTCTTTATGGAGAAAAATAACTCTGGGGGATTCTCGAGTCTTCTTGCCTTCTACAGCTTTCCCTGTGGCACCCTCCACCCCCAACCAGTGTCTTTGAGCTTGGTGAGACTCTGCATACATTAATATGAAAAGCTGGAAAAGAATTAAGGGCTAGCGATTTCTACACTGAGTACTTTTAAAAAAATAAGATTGACAATGGTATTCTTTTCAATATATGGATAGAAATAATATCTAAAATCTGTTCTGAAAATATTCCTAAATCCTGGCAGAGTTCTGCCCCAGTCTAATGTGATAAAATGATCCTCACTGACTGAGCTTTTTTCCCTCCCCACTCCCAAACCTTTGAAATTTCCTGTAACAAGATCTGACCTGTAAAGATCCCATATACATGGAACTTCTGCCAACTCCCCTCAAATAATAGAAAAATCACAGAAATGGAACCATTTAACTTGCTGATACAGGTTTGATTTTAATCACGTAAAGTGGAAGAGTGCTTTGATCTCAGTTGCTAATGATGATGGACTAATCTTTAGAAGAACGGAGGCCTTGATTGGTGATTTCATGGGAACAAAACAGATTTCTGCATTACCTCTGCCTGCTTTGTGGGTCCCTTAGTTGGCGTACACTTTCTGATAGTGCCTGCCTTATGAATGCCTGAAGTCTAATCCTGACCTTACTTTGTTGCCCATAAATATCTTTCAAATTGAATGC	0.574163	0	0	0	0	0	0	0	0	0	0	0	0
TALONT000315262	ENSG00000119285	HEATR1	TALONT000315262	coding	GTACGAGGTACTTAAGATAGCCGCTGACATATTAATTAAAGAAGAGATACTGAGTGAAAATGATCAGTTGTCAAATCAGGTGGTTGTATGTTTGCTGCCATTTATGGTTATCAATAATGATGATACGGAATCTGCTGAGATGAAAATTGCTATATATTTATCAAAATCAGGAATCTGCTCCCTGCACCCTCTATTAAGAGGCTGGGAAGAAGCTCTTGAAAATGTAATTAAAAGCACAAAGCCAGGAAAACTAATCGGTGTAGCAAATCAGAAGATGATTGAGTTGTTGGCTGATAATATAAATTTAGGAGATCCTTCTTCAATGTTAAAGATGGTGGAGGATTTAATAAGCGTGGGTGAGGAGGAGTCCTTTAACCTGAAGCAGAAAGTAACGTTTCATGTGATCCTGTCTGTGCTCGTCTCTTGTTGTTCATCTTTAAAAGAAACCCACTTTCCATTTGCGATAAGAGTCTTCAGTTTGTTGCAGAAAAAAATAAAGAAGCTTGAAAGTGTCATTACTGCAGTGGAAATCCCCTCAGAATGGCACATTGAACTGATGTTAGACAGAGGGATCCCAGTGGAGCTGTGGGCACATTATGTAGAAGAGCTCAACAGCACTCAGAGGGTGGCCGTGGAGGACTCGGTTTTTCTTGTATTTTCCTTGAAAAAATTTATTTATGCACTGAAAGCTCCTAAATCTTTTCCTAAAGGTGATATATGGTGGAATCCTGAACAACTGAAAGAAGACAGCAGGGACTATCTGCACTTGCTCATTGGGCTGTTTGAGATGATGCTCAATGGTGCCGATGCTGTTCATTTCAGAGTTCTGATGAAACTTTTCATAAAGGTGCATCTAGAAGATGTTTTTCAGTTATTCAAGTTCTGTTCTGTTTTATGGACCTATGGTTCTAGCCTTTCAAATCCACTAAACTGCAGTGTGAAAACAGTGCTGCAGACTCAAGCTCTTTATGTGGGCTGTGCAATGCTTTCTTCTCAGAAGACACAGTGTAAACACCAACTGGCATCCATATCTTCTCCAGTGGTGACATCTTTACTCATTAACCTGGGAAGCCCCGTAAAAGAAGTTCGTAGGGCTGCCATTCAGTGTCTCCAGGCCCTCAGTGGAGTGGCATCCCCGTTTTATCTGATAATAGATCATTTGATTTCTAAAGCAGAGGAGATCACTTCAGATGCTGCCTATGTTATTCAGGATTTGGCTACTTTATTTGAGGAACTACAGAGAGAAAAGAAACTGAAATCTCATCAGAAGTTGTCTGAAACTTTGAAAAACTTACTTAGTTGTGTGTATAGTTGCCCATCTTATATAGCAAAAGATTTGATGAAAGTACTTCAGGGAGTCAACGGTGAGATGGTGCTTTCTCAGCTATTGCCTATGGCTGAACAACTGCTAGAAAAGATCCAGAAGGAGCCCACAGCTGTGCTGAAAGATGAGGCCATGGTTCTGCATCTCACTCTGGGAAAGTATAATGAATTTTCAGTTTCCCTTTTAAATGAGGATCCGAAGAGTCTAGATATATTTATAAAAGCTGTGCACACAACAAAGGAACTTTACGCGGGAATGCCAACCATTCAGATCACAGCCCTTGAAAAGATTACAAAACCATTTTTTGCAGCCATATCAGATGAAAAAGTTCAGCAGAAGCTTTTAAGAATGTTGTTTGATTTATTGGTGAACTGTAAAAACTCACATTGTGCTCAGACTGTCAGCAGTGTTTTTAAAGGGATTTCCGTTAATGCTGAACAAGTCCGAATAGAACTGGAGCCACCAGATAAAGCTAAACCCTTGGGCACAGTTCAGCAAAAAAGAAGGCAAAAAATGCAGCAGAAAAAATCACAAGATCTAGAATCTGTTCAGGAAGTTGGAGGTTCTTACTGGCAAAGAGTAACTCTCATCCTGGAATTACTGCAGCACAAAAAGAAGCTCAGAAGTCCTCAGATATTGGTGCCAACTCTTTTTAACTTGCTATCAAGATGTTTAGAACCCTTGCCACAAGAGCAGGGAAATATGGAATACACCAAACAATTAATTCTTAGTTGTCTGCTCAACATCTGCCAAAAACTATCTCCAGATGGTGGCAAAATACCCAAAGATATTTTAGATGAGGAGAAGTTCAACGTGGAGTTGATAGTTCAGTGCATCCGCCTTTCGGAGATGCCGCAGACCCATCACCATGCCCTTTTACTTTTGGGCACTGTTGCTGGAATATTTCCGGATAAAGTTTTACACAATATCATGTCTATTTTTACATTTATGGGAGCCAATGTCATGCGCCTAGATGATACTTACAGTTTTCAAGTTATTAACAAGACAGTGAAAATGGTTATTCCCGCACTTATTCAGTCTGATAGTGGAGATTCTATAGAAGTTTCAAGAAACGTTGAAGAGATTGTGGTAAAAATCATTAGTGTATTTGTGGATGCGCTGCCACACGTCCCGGAGCACAGGCGCCTGCCCATCCTTGTTCAACTTGTTGATACACTGGGTGCAGAGAAATTCCTCTGGATTCTCCTCATCTTGCTTTTTGAACAGTATGTCACAAAAACAGTGCTGGCGGCTGCCTATGGCGAAAAGGATGCTATTTTAGAAGCAGACACTGAATTTTGGTTTTCAGTCTGTTGTGAGTTTAGTGTCCAGCATCAGATACAAAGCTTGATGAATATCCTCCAGTACTTACTAAAGCTGCCAGAGGAAAAAGAAGAAACCATTCCCAAAGCAGTGTCATTTAATAAGAGTGAATCACAAGAAGAAATGCTACAGGTTTTTAATGTAGAGACTCACACTAGCAAGCAACTGCGGCATTTTAAATTTTTGTCAGTGTCCTTCATGTCTCAGCTCCTGTCTTCCAATAATTTTCTGAAAAAGGTAGTTGAGAGTGGTGGTCCTGAGATTTTAAAAGGCCTTGAAGAGAGGTTGCTGGAGACCGTTCTCGGCTATATCAGTGCAGTTGCACAGTCCATGGAAAGGAACGCAGACAAACTCACCGTGAAGTTCTGGCGCGCGCTCCTTAGTAAAGCTTACGACCTGTTAGATAAGGTCAATGCCTTGCTGCCCACAGAGACATTCATTCCTGTGATCAGAGGGCTGGTGGGCAATCCCCTGCCATCTGTTCGCCGCAAAGCGCTGGACCTTTTGAATAACAAGCTGCAGCAAAATATATCCTGGAAGAAGACAATAGTTACCCGTTTCCTAAAACTGGTTCCAGACCTTTTGGCCATTGTGCAGCGTAAGAAAAAGGAAGGGGAAGAAGAACAAGCAATCAACAGACAGACAGCGTTGTATACCTTAAAGCTTTTATGCAAGAATTTTGGTGCAGAAAATCCAGATCCTTTTGTCCCAGTGCTGAACACTGCTGTGAAACTGATTGCTCCAGAGAGAAAGGAGGAGAAGAATGTCCTGGGAAGCGCGCTGCTGTGCATAGCAGAGGTGACCTCCACCCTGGAGGCGCTGGCCATCCCCCAGCTTCCCAGCCTGATGCCATCGTTGCTGACAACAATGAAGAACACCAGCGAGCTGGTCTCCAGCGAGGTCTACCTGCTCAGTGCCTTGGCTGCTCTGCAGAAGGTTGTGGAGACTCTCCCGCACTTCATCAGCCCCTATCTGGAAGGCATTCTCTCCCAGGTGATTCATCTGGAGAAAATCACTAGTGAAATGGGTTCTGCGTCACAGGCTAATATCCGTCTCACATCTCTTAAAAAGACACTGGCTACCACACTTGCACCCCGAGTCCTGTTGCCCGCCATCAAAAAAACTTACAAGCAGATTGAGAAGAACTGGAAGAATCACATGGGTCCGTTTATGAGCATCTTGCAAGAGCATATTGGGGTGATGAAGAAGGAAGAGCTCACCTCCCATCAGTCTCAGCTAACCGCCTTTTTCCTGGAAGCCCTGGACTTCCGAGCCCAGCACTCTGAGAACGATCTGGAGGAAGTTGGAAAAACGGAAAATTGTATCATTGACTGTCTAGTAGCCATGGTTGTCAAACTTTCCGAGGTCACATTCAGGCCCCTGTTCTTCAAGCTGTTTGATTGGGCTAAAACAGAAGATGCCCCAAAGGACAGGTTGTTGACATTTTACAACTTGGCAGATTGCATTGCTGAAAAGCTGAAAGGGCTTTTTACTCTGTTTGCCGGCCACTTAGTGAAGCCTTTTGCTGACACCTTGAACCAGGTGAACATCTCCAAAACAGATGAAGCATTTTTTGACTCTGAAAATGACCCTGAAAAGTGCTGCTTGCTGTTGCAGTTTATTTTGAACTGTTTATACAAAATCTTCCTTTTTGATACCCAGCATTTTATAAGTAAAGAGAGAGCAGAAGCCTTGATGATGCCTCTGGTGGATCAGCTGGAAAACAGGCTTGGGGGAGAAGAGAAATTCCAGGAACGGGTGACAAAGCACCTGATACCATGCATCGCACAGTTTTCGGTGGCCATGGCGGATGACTCTCTTTGGAAACCACTGAACTACCAGATTCTGCTAAAGACGAGAGACTCCTCGCCTAAGGTTCGATTTGCTGCTTTGATTACTGTGTTAGCACTGGCTGAAAAACTAAAGGAGAATTATATTGTCTTGCTACCAGAATCCATTCCTTTCTTAGCAGAGTTGATGGAAGATGAATGTGAAGAAGTAGAACATCAGTGCCAAAAGACTATTCAGCAACTGGAAACTGTCCTGGGAGAGCCACTCCAGAGCTATTTCTAAGACTTTCTGTGGTGTTTCATACTCTACTCAGAGTTCACACTCATATTTCATATTTTTATTTTTGGGTGTTGGGTGCCATGTTACTTTTGGTGCCTTAATACACCTACTTGGATTACTTACAAATGTTTTATCACTTCTTTACAAAATCCCCACCTGGCTTGTGCTGCCACATAAGCCTCTCCTGCCTATCGTATAGAGCTGCAGAAAGAGTAAATGATACACGGTATTTTTATACAGACTGCTGTGTTTGTTTAAACATTTATTATTCTCTTCCTGATTGATGGTAATAATATTAGACTTGTTAATTTTAGCACCCAAAGCTGACGCCTCATTTGCACTGTAAGCCTTAACTCTTCTGTACAGCAGTATCTTACATACATGGTATCCATGTTGCAGATTTCACTCAAAGTTGCTCTATTTCAAGAAAATGAAGTTATTTAGCAATCAACAGAAGTACTTTTGACTGTAAAGCCTACTTTTCATTTTGGGTAGGCGAACTTCAGCCTTCGTTTCTTTGTTGTGCCCATAAAGAGAAGTGGTTCTGGAATGCTTTTTTTAACCCAGGAGTGTGACTGTCACCTTTATCCTTTGTTCTTTTGGGAAACGGGAGAGATGAAGGCAACACGCTGCTTCTAAAACAGCTCACACCTGGCTGCTCACACAGAGGGCCCAGAAACACTGGGTGGCACGAGGAAGCTCCTCCAGGATTCAGAATGAACCCAGTTCCATTGGTGGTTAACTAAGAACTACTTGTCTAAGAAAGTAAGTATCAGTAGATTTTTTTCAATGCTTTGAAGTGCCCTAATCTCTAGTACTGGGTCATGGTGAAGTTGGAAAGTGAGGGTTCAAATAAAATTAGATCTGCCCCCTTTTTAAAGGCATCTAAGAACATCCCGTAGAATGTTCGCATTGAGTTTAAAAGCCTTTGAAGCTAATATAGAAGTTTAATGCAGAAATGTGGCAAGCAAAAGGCCAACTTGCATTTTAGAGACAGAGCTTGCTAGTATAGAAGTGCATATTTCTAAGAAATGTCTCAGTAAAATTCATTAATAAATACTAATAGCTTTTTAAATTTTTTTCCTCCACGTAAAATGAAAATGAACTTAAGACTTACAAGGAATGATGTGAGTGGGCTATTTTTTTCCTAAATGCCTCACAGTCTCCAACAGCTCAGTTAAGCACTCTGATGGTCTTTATGGAGAAAAATAACTCTGGGGGATTCTCGAGTCTTCTTGCCTTCTACAGCTTTCCCTGTGGCACCCTCCACCCCCAACCAGTGTCTTTGAGCTTGGTGAGACTCTGCATACATTAATATGAAAAGCTGGAAAAGAATTAAGGGCTAGCGATTTCTACACTGAGTACTTTTAAAAAAATAAGATTGACAATGGTATTCTTTTCAATATATGGATAGAAATAATATCTAAAATCTGTTCTGAAAATATTCCTAAATCCTGGCAGAGTTCTGCCCCAGTCTAATGTGATAAAATGATCCTCACTGACTGAGCTTTTTTCCCTCCCCACTCCCAAACCTTTGAAATTTCCTGTAACAAGATCTGACCTGTAAAGATCCCATATACATGGAACTTCTGCCAACTCCCCTCAAATAATAGAAAAATCACAGAAATGGAACCATTTAACTTGCTGATACAGGTTTGATTTTAATCACGTAAAGTGGAAGAGTGCTTTGATCTCAGTTGCTAATGATGATGGACTAATCTTTAGAAGAACGGAGGCCTTGATTGGTGATTTCATGGGAACAAAACAGATTTCTGCATTACCTCTGCCTGCTTTGTGGGTCCCTTAGTTGGCGTACACTTTCTGATAGTGCCTGCCTTATGAATGCCTGAAGTCTAATCCTGACCTTACTTTGTTGCCCATAAATATCTTTCAAATTGAA	0.636853	2.42513	2.33599	0	2.01583	1.83273	2.12202	3.37976	1.97963	2.23805	0	0	0
TALONT000315263	ENSG00000119285	HEATR1	TALONT000315263	coding	ATTTTCAAAGAACACTTCAGTTCAGAAGTGACGATTTCAAATCTTCTGAATCTCTTTCAAAGAGCAGAACTTTCAAAGAATGGAGAATGGTACGAGGTACTTAAGATAGCCGCTGACATATTAATTAAAGAAGAGATACTGAGTGAAAATGATCAGTTGTCAAATCAGGTGGTTGTATGTTTGCTGCCATTTATGGTTATCAATAATGATGATACGGAATCTGCTGAGATGAAAATTGCTATATATTTATCAAAATCAGGAATCTGCTCCCTGCACCCTCTATTAAGAGGCTGGGAAGAAGCTCTTGAAAATGTAATTAAAAGCACAAAGCCAGGAAAACTAATCGGTGTAGCAAATCAGAAGATGATTGAGTTGTTGGCTGATAATATAAATTTAGGAGATCCTTCTTCAATGTTAAAGATGGTGGAGGATTTAATAAGCGTGGGTGAGGAGGAGTCCTTTAACCTGAAGCAGAAAGTAACGTTTCATGTGATCCTGTCTGTGCTCGTCTCTTGTTGTTCATCTTTAAAAGAAACCCACTTTCCATTTGCGATAAGAGTCTTCAGTTTGTTGCAGAAAAAAATAAAGAAGCTTGAAAGTGTCATTACTGCAGTGGAAATCCCCTCAGAATGGCACATTGAACTGATGTTAGACAGAGGGATCCCAGTGGAGCTGTGGGCACATTATGTAGAAGAGCTCAACAGCACTCAGAGGGTGGCCGTGGAGGACTCGGTTTTTCTTGTATTTTCCTTGAAAAAATTTATTTATGCACTGAAAGCTCCTAAATCTTTTCCTAAAGGTGATATATGGTGGAATCCTGAACAACTGAAAGAAGACAGCAGGGACTATCTGCACTTGCTCATTGGGCTGTTTGAGATGATGCTCAATGGTGCCGATGCTGTTCATTTCAGAGTTCTGATGAAACTTTTCATAAAGGTGCATCTAGAAGATGTTTTTCAGTTATTCAAGTTCTGTTCTGTTTTATGGACCTATGGTTCTAGCCTTTCAAATCCACTAAACTGCAGTGTGAAAACAGTGCTGCAGACTCAAGCTCTTTATGTGGGCTGTGCAATGCTTTCTTCTCAGAAGACACAGTGTAAACACCAACTGGCATCCATATCTTCTCCAGTGGTGACATCTTTACTCATTAACCTGGGAAGCCCCGTAAAAGAAGTTCGTAGGGCTGCCATTCAGTGTCTCCAGGCCCTCAGTGGAGTGGCATCCCCGTTTTATCTGATAATAGATCATTTGATTTCTAAAGCAGAGGAGATCACTTCAGATGCTGCCTATGTTATTCAGGATTTGGCTACTTTATTTGAGGAACTACAGAGAGAAAAGAAACTGAAATCTCATCAGAAGTTGTCTGAAACTTTGAAAAACTTACTTAGTTGTGTGTATAGTTGCCCATCTTATATAGCAAAAGATTTGATGAAAGTACTTCAGGGAGTCAACGGTGAGATGGTGCTTTCTCAGCTATTGCCTATGGCTGAACAACTGCTAGAAAAGATCCAGAAGGAGCCCACAGCTGTGCTGAAAGATGAGGCCATGGTTCTGCATCTCACTCTGGGAAAGTATAATGAATTTTCAGTTTCCCTTTTAAATGAGGATCCGAAGAGTCTAGATATATTTATAAAAGCTGTGCACACAACAAAGGAACTTTACGCGGGAATGCCAACCATTCAGATCACAGCCCTTGAAAAGATTACAAAACCATTTTTTGCAGCCATATCAGATGAAAAAGTTCAGCAGAAGCTTTTAAGAATGTTGTTTGATTTATTGGTGAACTGTAAAAACTCACATTGTGCTCAGACTGTCAGCAGTGTTTTTAAAGGGATTTCCGTTAATGCTGAACAAGTCCGAATAGAACTGGAGCCACCAGATAAAGCTAAACCCTTGGGCACAGTTCAGCAAAAAAGAAGGCAAAAAATGCAGCAGAAAAAATCACAAGATCTAGAATCTGTTCAGGAAGTTGGAGGTTCTTACTGGCAAAGAGTAACTCTCATCCTGGAATTACTGCAGCACAAAAAGAAGCTCAGAAGTCCTCAGATATTGGTGCCAACTCTTTTTAACTTGCTATCAAGATGTTTAGAACCCTTGCCACAAGAGCAGGGAAATATGGAATACACCAAACAATTAATTCTTAGTTGTCTGCTCAACATCTGCCAAAAACTATCTCCAGATGGTGGCAAAATACCCAAAGATATTTTAGATGAGGAGAAGTTCAACGTGGAGTTGATAGTTCAGTGCATCCGCCTTTCGGAGATGCCGCAGACCCATCACCATGCCCTTTTACTTTTGGGCACTGTTGCTGGAATATTTCCGGATAAAGTTTTACACAATATCATGTCTATTTTTACATTTATGGGAGCCAATGTCATGCGCCTAGATGATACTTACAGTTTTCAAGTTATTAACAAGACAGTGAAAATGGTTATTCCCGCACTTATTCAGTCTGATAGTGGAGATTCTATAGAAGTTTCAAGAAACGTTGAAGAGATTGTGGTAAAAATCATTAGTGTATTTGTGGATGCGCTGCCACACGTCCCGGAGCACAGGCGCCTGCCCATCCTTGTTCAACTTGTTGATACACTGGGTGCAGAGAAATTCCTCTGGATTCTCCTCATCTTGCTTTTTGAACAGTATGTCACAAAAACAGTGCTGGCGGCTGCCTATGGCGAAAAGGATGCTATTTTAGAAGCAGACACTGAATTTTGGTTTTCAGTCTGTTGTGAGTTTAGTGTCCAGCATCAGATACAAAGCTTGATGAATATCCTCCAGTACTTACTAAAGCTGCCAGAGGAAAAAGAAGAAACCATTCCCAAAGCAGTGTCATTTAATAAGAGTGAATCACAAGAAGAAATGCTACAGGTTTTTAATGTAGAGACTCACACTAGCAAGCAACTGCGGCATTTTAAATTTTTGTCAGTGTCCTTCATGTCTCAGCTCCTGTCTTCCAATAATTTTCTGAAAAAGGTAGTTGAGAGTGGTGGTCCTGAGATTTTAAAAGGCCTTGAAGAGAGGTTGCTGGAGACCGTTCTCGGCTATATCAGTGCAGTTGCACAGTCCATGGAAAGGAACGCAGACAAACTCACCGTGAAGTTCTGGCGCGCGCTCCTTAGTAAAGCTTACGACCTGTTAGATAAGGTCAATGCCTTGCTGCCCACAGAGACATTCATTCCTGTGATCAGAGGGCTGGTGGGCAATCCCCTGCCATCTGTTCGCCGCAAAGCGCTGGACCTTTTGAATAACAAGCTGCAGCAAAATATATCCTGGAAGAAGACAATAGTTACCCGTTTCCTAAAACTGGTTCCAGACCTTTTGGCCATTGTGCAGCGTAAGAAAAAGGAAGGGGAAGAAGAACAAGCAATCAACAGACAGACAGCGTTGTATACCTTAAAGCTTTTATGCAAGAATTTTGGTGCAGAAAATCCAGATCCTTTTGTCCCAGTGCTGAACACTGCTGTGAAACTGATTGCTCCAGAGAGAAAGGAGGAGAAGAATGTCCTGGGAAGCGCGCTGCTGTGCATAGCAGAGGTGACCTCCACCCTGGAGGCGCTGGCCATCCCCCAGCTTCCCAGCCTGATGCCATCGTTGCTGACAACAATGAAGAACACCAGCGAGCTGGTCTCCAGCGAGGTCTACCTGCTCAGTGCCTTGGCTGCTCTGCAGAAGGTTGTGGAGACTCTCCCGCACTTCATCAGCCCCTATCTGGAAGGCATTCTCTCCCAGGTGATTCATCTGGAGAAAATCACTAGTGAAATGGGTTCTGCGTCACAGGCTAATATCCGTCTCACATCTCTTAAAAAGACACTGGCTACCACACTTGCACCCCGAGTCCTGTTGCCCGCCATCAAAAAAACTTACAAGCAGATTGAGAAGAACTGGAAGAATCACATGGGTCCGTTTATGAGCATCTTGCAAGAGCATATTGGGGTGATGAAGAAGGAAGAGCTCACCTCCCATCAGTCTCAGCTAACCGCCTTTTTCCTGGAAGCCCTGGACTTCCGAGCCCAGCACTCTGAGAACGATCTGGAGGAAGTTGGAAAAACGGAAAATTGTATCATTGACTGTCTAGTAGCCATGGTTGTCAAACTTTCCGAGGTCACATTCAGGCCCCTGTTCTTCAAGCTGTTTGATTGGGCTAAAACAGAAGATGCCCCAAAGGACAGGTTGTTGACATTTTACAACTTGGCAGATTGCATTGCTGAAAAGCTGAAAGGGCTTTTTACTCTGTTTGCCGGCCACTTAGTGAAGCCTTTTGCTGACACCTTGAACCAGGTGAACATCTCCAAAACAGATGAAGCATTTTTTGACTCTGAAAATGACCCTGAAAAGTGCTGCTTGCTGTTGCAGTTTATTTTGAACTGTTTATACAAAATCTTCCTTTTTGATACCCAGCATTTTATAAGTAAAGAGAGAGCAGAAGCCTTGATGATGCCTCTGGTGGATCAGCTGGAAAACAGGCTTGGGGGAGAAGAGAAATTCCAGGAACGGGTGACAAAGCACCTGATACCATGCATCGCACAGTTTTCGGTGGCCATGGCGGATGACTCTCTTTGGAAACCACTGAACTACCAGATTCTGCTAAAGACGAGAGACTCCTCGCCTAAGGTTCGATTTGCTGCTTTGATTACTGTGTTAGCACTGGCTGAAAAACTAAAGGAGAATTATATTGTCTTGCTACCAGAATCCATTCCTTTCTTAGCAGAGTTGATGGAAGATGAATGTGAAGAAGTAGAACATCAGTGCCAAAAGACTATTCAGCAACTGGAAACTGTCCTGGGAGAGCCACTCCAGAGCTATTTCTAAGACTTTCTGTGGTGTTTCATACTCTACTCAGAGTTCACACTCATATTTCATATTTTTATTTTTGGGTGTTGGGTGCCATGTTACTTTTGGTGCCTTAATACACCTACTTGGATTACTTACAAATGTTTTATCACTTCTTTACAAAATCCCCACCTGGCTTGTGCTGCCACATAAGCCTCTCCTGCCTATCGTATAGAGCTGCAGAAAGAGTAAATGATACACGGTATTTTTATACAGACTGCTGTGTTTGTTTAAACATTTATTATTCTCTTCCTGATTGATGGTAATAATATTAGACTTGTTAATTTTAGCACCCAAAGCTGACGCCTCATTTGCACTGTAAGCCTTAACTCTTCTGTACAGCAGTATCTTACATACATGGTATCCATGTTGCAGATTTCACTCAAAGTTGCTCTATTTCAAGAAAATGAAGTTATTTAGCAATCAACAGAAGTACTTTTGACTGTAAAGCCTACTTTTCATTTTGGGTAGGCGAACTTCAGCCTTCGTTTCTTTGTTGTGCCCATAAAGAGAAGTGGTTCTGGAATGCTTTTTTTAACCCAGGAGTGTGACTGTCACCTTTATCCTTTGTTCTTTTGGGAAACGGGAGAGATGAAGGCAA	0.708103	0	1.07839	1.22117	1.09122	1.84246	1.06301	0	0	1.79662	0	0	0
TALONT000315264	ENSG00000119285	HEATR1	TALONT000315264	coding	TGGTGACATCTTTACTCATTAACCTGGGAAGCCCCGTAAAAGAAGTTCGTAGGGCTGCCATTCAGTGTCTCCAGGCCCTCAGTGGAGTGGCATCCCCGTTTTATCTGATAATAGATCATTTGATTTCTAAAGCAGAGGAGATCACTTCAGATGCTGCCTATGTTATTCAGGATTTGGCTACTTTATTTGAGGAACTACAGAGAGAAAAGAAACTGAAATCTCATCAGAAGTTGTCTGAAACTTTGAAAAACTTACTTAGTTGTGTGTATAGTTGCCCATCTTATATAGCAAAAGATTTGATGAAAGTACTTCAGGGAGTCAACGGTGAGATGGTGCTTTCTCAGCTATTGCCTATGGCTGAACAACTGCTAGAAAAGATCCAGAAGGAGCCCACAGCTGTGCTGAAAGATGAGGCCATGGTTCTGCATCTCACTCTGGGAAAGTATAATGAATTTTCAGTTTCCCTTTTAAATGAGGATCCGAAGAGTCTAGATATATTTATAAAAGCTGTGCACACAACAAAGGAACTTTACGCGGGAATGCCAACCATTCAGATCACAGCCCTTGAAAAGATTACAAAACCATTTTTTGCAGCCATATCAGATGAAAAAGTTCAGCAGAAGCTTTTAAGAATGTTGTTTGATTTATTGGTGAACTGTAAAAACTCACATTGTGCTCAGACTGTCAGCAGTGTTTTTAAAGGGATTTCCGTTAATGCTGAACAAGTCCGAATAGAACTGGAGCCACCAGATAAAGCTAAACCCTTGGGCACAGTTCAGCAAAAAAGAAGGCAAAAAATGCAGCAGAAAAAATCACAAGATCTAGAATCTGTTCAGGAAGTTGGAGGTTCTTACTGGCAAAGAGTAACTCTCATCCTGGAATTACTGCAGCACAAAAAGAAGCTCAGAAGTCCTCAGATATTGGTGCCAACTCTTTTTAACTTGCTATCAAGATGTTTAGAACCCTTGCCACAAGAGCAGGGAAATATGGAATACACCAAACAATTAATTCTTAGTTGTCTGCTCAACATCTGCCAAAAACTATCTCCAGATGGTGGCAAAATACCCAAAGATATTTTAGATGAGGAGAAGTTCAACGTGGAGTTGATAGTTCAGTGCATCCGCCTTTCGGAGATGCCGCAGACCCATCACCATGCCCTTTTACTTTTGGGCACTGTTGCTGGAATATTTCCGGATAAAGTTTTACACAATATCATGTCTATTTTTACATTTATGGGAGCCAATGTCATGCGCCTAGATGATACTTACAGTTTTCAAGTTATTAACAAGACAGTGAAAATGGTTATTCCCGCACTTATTCAGTCTGATAGTGGAGATTCTATAGAAGTTTCAAGAAACGTTGAAGAGATTGTGGTAAAAATCATTAGTGTATTTGTGGATGCGCTGCCACACGTCCCGGAGCACAGGCGCCTGCCCATCCTTGTTCAACTTGTTGATACACTGGGTGCAGAGAAATTCCTCTGGATTCTCCTCATCTTGCTTTTTGAACAGTATGTCACAAAAACAGTGCTGGCGGCTGCCTATGGCGAAAAGGATGCTATTTTAGAAGCAGACACTGAATTTTGGTTTTCAGTCTGTTGTGAGTTTAGTGTCCAGCATCAGATACAAAGCTTGATGAATATCCTCCAGTACTTACTAAAGCTGCCAGAGGAAAAAGAAGAAACCATTCCCAAAGCAGTGTCATTTAATAAGAGTGAATCACAAGAAGAAATGCTACAGGTTTTTAATGTAGAGACTCACACTAGCAAGCAACTGCGGCATTTTAAATTTTTGTCAGTGTCCTTCATGTCTCAGCTCCTGTCTTCCAATAATTTTCTGAAAAAGGTAGTTGAGAGTGGTGGTCCTGAGATTTTAAAAGGCCTTGAAGAGAGGTTGCTGGAGACCGTTCTCGGCTATATCAGTGCAGTTGCACAGTCCATGGAAAGGAACGCAGACAAACTCACCGTGAAGTTCTGGCGCGCGCTCCTTAGTAAAGCTTACGACCTGTTAGATAAGGTCAATGCCTTGCTGCCCACAGAGACATTCATTCCTGTGATCAGAGGGCTGGTGGGCAATCCCCTGCCATCTGTTCGCCGCAAAGCGCTGGACCTTTTGAATAACAAGCTGCAGCAAAATATATCCTGGAAGAAGACAATAGTTACCCGTTTCCTAAAACTGGTTCCAGACCTTTTGGCCATTGTGCAGCGTAAGAAAAAGGAAGGGGAAGAAGAACAAGCAATCAACAGACAGACAGCGTTGTATACCTTAAAGCTTTTATGCAAGAATTTTGGTGCAGAAAATCCAGATCCTTTTGTCCCAGTGCTGAACACTGCTGTGAAACTGATTGCTCCAGAGAGAAAGGAGGAGAAGAATGTCCTGGGAAGCGCGCTGCTGTGCATAGCAGAGGTGACCTCCACCCTGGAGGCGCTGGCCATCCCCCAGCTTCCCAGCCTGATGCCATCGTTGCTGACAACAATGAAGAACACCAGCGAGCTGGTCTCCAGCGAGGTCTACCTGCTCAGTGCCTTGGCTGCTCTGCAGAAGGTTGTGGAGACTCTCCCGCACTTCATCAGCCCCTATCTGGAAGGCATTCTCTCCCAGGTGATTCATCTGGAGAAAATCACTAGTGAAATGGGTTCTGCGTCACAGGCTAATATCCGTCTCACATCTCTTAAAAAGACACTGGCTACCACACTTGCACCCCGAGTCCTGTTGCCCGCCATCAAAAAAACTTACAAGCAGATTGAGAAGAACTGGAAGAATCACATGGGTCCGTTTATGAGCATCTTGCAAGAGCATATTGGGGTGATGAAGAAGGAAGAGCTCACCTCCCATCAGTCTCAGCTAACCGCCTTTTTCCTGGAAGCCCTGGACTTCCGAGCCCAGCACTCTGAGAACGATCTGGAGGAAGTTGGAAAAACGGAAAATTGTATCATTGACTGTCTAGTAGCCATGGTTGTCAAACTTTCCGAGGTCACATTCAGGCCCCTGTTCTTCAAGCTGTTTGATTGGGCTAAAACAGAAGATGCCCCAAAGGACAGGTTGTTGACATTTTACAACTTGGCAGATTGCATTGCTGAAAAGCTGAAAGGGCTTTTTACTCTGTTTGCCGGCCACTTAGTGAAGCCTTTTGCTGACACCTTGAACCAGGTGAACATCTCCAAAACAGATGAAGCATTTTTTGACTCTGAAAATGACCCTGAAAAGTGCTGCTTGCTGTTGCAGTTTATTTTGAACTGTTTATACAAAATCTTCCTTTTTGATACCCAGCATTTTATAAGTAAAGAGAGAGCAGAAGCCTTGATGATGCCTCTGGTGGATCAGCTGGAAAACAGGCTTGGGGGAGAAGAGAAATTCCAGGAACGGGTGACAAAGCACCTGATACCATGCATCGCACAGTTTTCGGTGGCCATGGCGGATGACTCTCTTTGGAAACCACTGAACTACCAGATTCTGCTAAAGACGAGAGACTCCTCGCCTAAGGTTCGATTTGCTGCTTTGATTACTGTGTTAGCACTGGCTGAAAAACTAAAGGAGAATTATATTGTCTTGCTACCAGAATCCATTCCTTTCTTAGCAGAGTTGATGGAAGATGAATGTGAAGAAGTAGAACATCAGTGCCAAAAGACTATTCAGCAACTGGAAACTGTCCTGGGAGAGCCACTCCAGAGCTATTTCTAAGACTTTCTGTGGTGTTTCATACTCTACTCAGAGTTCACACTCATATTTCATATTTTTATTTTTGGGTGTTGGGTGCCATGTTACTTTTGGTGCCTTAATACACCTACTTGGATTACTTACAAATGTTTTATCACTTCTTTACAAAATCCCCACCTGGCTTGTGCTGCCACATAAGCCTCTCCTGCCTATCGTATAGAGCTGCAGAAAGAGTAAATGATACACGGTATTTTT	0.740789	5.40822	6.4739	4.40293	0	0	2.52837	3.95389	4.10278	0	0	0	0
TALONT000315265	ENSG00000119285	HEATR1	TALONT000315265	coding	AAACCATTCCCAAAGCAGTGTCATTTAATAAGAGTGAATCACAAGAAGAAATGCTACAGGTTTTTAATGTAGAGACTCACACTAGCAAGCAACTGCGGCATTTTAAATTTTTGTCAGTGTCCTTCATGTCTCAGCTCCTGTCTTCCAATAATTTTCTGAAAAAGGTAGTTGAGAGTGGTGGTCCTGAGATTTTAAAAGGCCTTGAAGAGAGGTTGCTGGAGACCGTTCTCGGCTATATCAGTGCAGTTGCACAGTCCATGGAAAGGAACGCAGACAAACTCACCGTGAAGTTCTGGCGCGCGCTCCTTAGTAAAGCTTACGACCTGTTAGATAAGGTCAATGCCTTGCTGCCCACAGAGACATTCATTCCTGTGATCAGAGGGCTGGTGGGCAATCCCCTGCCATCTGTTCGCCGCAAAGCGCTGGACCTTTTGAATAACAAGCTGCAGCAAAATATATCCTGGAAGAAGACAATAGTTACCCGTTTCCTAAAACTGGTTCCAGACCTTTTGGCCATTGTGCAGCGTAAGAAAAAGGAAGGGGAAGAAGAACAAGCAATCAACAGACAGACAGCGTTGTATACCTTAAAGCTTTTATGCAAGAATTTTGGTGCAGAAAATCCAGATCCTTTTGTCCCAGTGCTGAACACTGCTGTGAAACTGATTGCTCCAGAGAGAAAGGAGGAGAAGAATGTCCTGGGAAGCGCGCTGCTGTGCATAGCAGAGGTGACCTCCACCCTGGAGGCGCTGGCCATCCCCCAGCTTCCCAGCCTGATGCCATCGTTGCTGACAACAATGAAGAACACCAGCGAGCTGGTCTCCAGCGAGGTCTACCTGCTCAGTGCCTTGGCTGCTCTGCAGAAGGTTGTGGAGACTCTCCCGCACTTCATCAGCCCCTATCTGGAAGGCATTCTCTCCCAGGTGATTCATCTGGAGAAAATCACTAGTGAAATGGGTTCTGCGTCACAGGCTAATATCCGTCTCACATCTCTTAAAAAGACACTGGCTACCACACTTGCACCCCGAGTCCTGTTGCCCGCCATCAAAAAAACTTACAAGCAGATTGAGAAGAACTGGAAGAATCACATGGGTCCGTTTATGAGCATCTTGCAAGAGCATATTGGGGTGATGAAGAAGGAAGAGCTCACCTCCCATCAGTCTCAGCTAACCGCCTTTTTCCTGGAAGCCCTGGACTTCCGAGCCCAGCACTCTGAGAACGATCTGGAGGAAGTTGGAAAAACGGAAAATTGTATCATTGACTGTCTAGTAGCCATGGTTGTCAAACTTTCCGAGGTCACATTCAGGCCCCTGTTCTTCAAGCTGTTTGATTGGGCTAAAACAGAAGATGCCCCAAAGGACAGGTTGTTGACATTTTACAACTTGGCAGATTGCATTGCTGAAAAGCTGAAAGGGCTTTTTACTCTGTTTGCCGGCCACTTAGTGAAGCCTTTTGCTGACACCTTGAACCAGGTGAACATCTCCAAAACAGATGAAGCATTTTTTGACTCTGAAAATGACCCTGAAAAGTGCTGCTTGCTGTTGCAGTTTATTTTGAACTGTTTATACAAAATCTTCCTTTTTGATACCCAGCATTTTATAAGTAAAGAGAGAGCAGAAGCCTTGATGATGCCTCTGGTGGATCAGCTGGAAAACAGGCTTGGGGGAGAAGAGAAATTCCAGGAACGGGTGACAAAGCACCTGATACCATGCATCGCACAGTTTTCGGTGGCCATGGCGGATGACTCTCTTTGGAAACCACTGAACTACCAGATTCTGCTAAAGACGAGAGACTCCTCGCCTAAGGTTCGATTTGCTGCTTTGATTACTGTGTTAGCACTGGCTGAAAAACTAAAGGAGAATTATATTGTCTTGCTACCAGAATCCATTCCTTTCTTAGCAGAGTTGATGGAAGATGAATGTGAAGAAGTAGAACATCAGTGCCAAAAGACTATTCAGCAACTGGAAACTGTCCTGGGAGAGCCACTCCAGAGCTATTTCTAAGACTTTCTGTGGTGTTTCATACTCTACTCAGAGTTCACACTCATATTTCATATTTTTATTTTTGGGTGTTGGGTGCCATGTTACTTTTGGTGCCTTAATACACCTACTTGGATTACTTACAAATGTTTTATCACTTCTTTACAAAATCCCCACCTGGCTTGTGCTGCCACATAAGCCTCTCCTGCCTATCGTATAGAGCTGCAGAAAGAGTAAATGATACACGGTATTTTT	0.768957	14.8046	11.7985	11.8727	14.0259	10.9878	12.39	20.0488	14.5326	11.0307	11.6353	12.7029	7.81809
TALONT000315266	ENSG00000119285	HEATR1	TALONT000315266	coding	ATATTTTAGATGAGGAGAAGTTCAACGTGGAGTTGATAGTTCAGTGCATCCGCCTTTCGGAGATGCCGCAGACCCATCACCATGCCCTTTTACTTTTGGGCACTGTTGCTGGAATATTTCCGGATAAAGTTTTACACAATATCATGTCTATTTTTACATTTATGGGAGCCAATGTCATGCGCCTAGATGATACTTACAGTTTTCAAGTTATTAACAAGACAGTGAAAATGGTTATTCCCGCACTTATTCAGTCTGATAGTGGAGATTCTATAGAAGTTTCAAGAAACGTTGAAGAGATTGTGGTAAAAATCATTAGTGTATTTGTGGATGCGCTGCCACACGTCCCGGAGCACAGGCGCCTGCCCATCCTTGTTCAACTTGTTGATACACTGGGTGCAGAGAAATTCCTCTGGATTCTCCTCATCTTGCTTTTTGAACAGTATGTCACAAAAACAGTGCTGGCGGCTGCCTATGGCGAAAAGGATGCTATTTTAGAAGCAGACACTGAATTTTGGTTTTCAGTCTGTTGTGAGTTTAGTGTCCAGCATCAGATACAAAGCTTGATGAATATCCTCCAGTACTTACTAAAGCTGCCAGAGGAAAAAGAAGAAACCATTCCCAAAGCAGTGTCATTTAATAAGAGTGAATCACAAGAAGAAATGCTACAGGTTTTTAATGTAGAGACTCACACTAGCAAGCAACTGCGGCATTTTAAATTTTTGTCAGTGTCCTTCATGTCTCAGCTCCTGTCTTCCAATAATTTTCTGAAAAAGGTAGTTGAGAGTGGTGGTCCTGAGATTTTAAAAGGCCTTGAAGAGAGGTTGCTGGAGACCGTTCTCGGCTATATCAGTGCAGTTGCACAGTCCATGGAAAGGAACGCAGACAAACTCACCGTGAAGTTCTGGCGCGCGCTCCTTAGTAAAGCTTACGACCTGTTAGATAAGGTCAATGCCTTGCTGCCCACAGAGACATTCATTCCTGTGATCAGAGGGCTGGTGGGCAATCCCCTGCCATCTGTTCGCCGCAAAGCGCTGGACCTTTTGAATAACAAGCTGCAGCAAAATATATCCTGGAAGAAGACAATAGTTACCCGTTTCCTAAAACTGGTTCCAGACCTTTTGGCCATTGTGCAGCGTAAGAAAAAGGAAGGGGAAGAAGAACAAGCAATCAACAGACAGACAGCGTTGTATACCTTAAAGCTTTTATGCAAGAATTTTGGTGCAGAAAATCCAGATCCTTTTGTCCCAGTGCTGAACACTGCTGTGAAACTGATTGCTCCAGAGAGAAAGGAGGAGAAGAATGTCCTGGGAAGCGCGCTGCTGTGCATAGCAGAGGTGACCTCCACCCTGGAGGCGCTGGCCATCCCCCAGCTTCCCAGCCTGATGCCATCGTTGCTGACAACAATGAAGAACACCAGCGAGCTGGTCTCCAGCGAGGTCTACCTGCTCAGTGCCTTGGCTGCTCTGCAGAAGGTTGTGGAGACTCTCCCGCACTTCATCAGCCCCTATCTGGAAGGCATTCTCTCCCAGGTGATTCATCTGGAGAAAATCACTAGTGAAATGGGTTCTGCGTCACAGGCTAATATCCGTCTCACATCTCTTAAAAAGACACTGGCTACCACACTTGCACCCCGAGTCCTGTTGCCCGCCATCAAAAAAACTTACAAGCAGATTGAGAAGAACTGGAAGAATCACATGGGTCCGTTTATGAGCATCTTGCAAGAGCATATTGGGGTGATGAAGAAGGAAGAGCTCACCTCCCATCAGTCTCAGCTAACCGCCTTTTTCCTGGAAGCCCTGGACTTCCGAGCCCAGCACTCTGAGAACGATCTGGAGGAAGTTGGAAAAACGGAAAATTGTATCATTGACTGTCTAGTAGCCATGGTTGTCAAACTTTCCGAGGTCACATTCAGGCCCCTGTTCTTCAAGCTGTTTGATTGGGCTAAAACAGAAGATGCCCCAAAGGACAGGTTGTTGACATTTTACAACTTGGCAGATTGCATTGCTGAAAAGCTGAAAGGGCTTTTTACTCTGTTTGCCGGCCACTTAGTGAAGCCTTTTGCTGACACCTTGAACCAGGTGAACATCTCCAAAACAGATGAAGCATTTTTTGACTCTGAAAATGACCCTGAAAAGTGCTGCTTGCTGTTGCAGTTTATTTTGAACTGTTTATACAAAATCTTCCTTTTTGATACCCAGCATTTTATAAGTAAAGAGAGAGCAGAAGCCTTGATGATGCCTCTGGTGGATCAGCTGGAAAACAGGCTTGGGGGAGAAGAGAAATTCCAGGAACGGGTGACAAAGCACCTGATACCATGCATCGCACAGTTTTCGGTGGCCATGGCGGATGACTCTCTTTGGAAACCACTGAACTACCAGATTCTGCTAAAGACGAGAGACTCCTCGCCTAAGGTTCGATTTGCTGCTTTGATTACTGTGTTAGCACTGGCTGAAAAACTAAAGGAGAATTATATTGTCTTGCTACCAGAATCCATTCCTTTCTTAGCAGAGTTGATGGAAGATGAATGTGAAGAAGTAGAACATCAGTGCCAAAAGACTATTCAGCAACTGGAAACTGTCCTGGGAGAGCCACTCCAGAGCTATTTCTAAGACTTTCTGTGGTGTTTCATACTCTACTCAGAGTTCACACTCATATTTCATATTTTTATTTTTGGGTGTTGGGTGCCATGTTACTTTTGGTGCCTTAATACACCTACTTGGATTACTTACAAATGTTTTATCACTTCTTTACAAAATCCCCACCTGGCTTGTGCTGCCACATAAGCCTCTCCTGCCTATCGTATAGAGCTGCAGAAAGAGTAAATGATACACGGTATTTTT	0.736111	0	0	0	0	0	0	0	0	0	0	0	0
TALONT000315267	ENSG00000119285	HEATR1	TALONT000315267	coding	GTTTTTGCTGAGTACCCGGGCAGCTCAGCTCAGTTGAGGGTGCTCTTGGCTTTCTATGCTTCTACCATAGTGTCGGCGCTGGTAGCTGCAGAGGACGTATCAGACAATATCATCGCCAAACTATTTCCCTATATCCAAAAGGGATTGAAATCATCTTTACCAGATTACAGAGCTGCAACATACATGATAATATGTCAGATTTCTGTGAAAGTGACCATGGAAAATACCTTTGTGAATTCATTGGCATCACAGATCATCAAAACATTGACCAAGATTCCCTCTTTGATCAAGGATGGGTTAAGTTGCTTGATAGTGCTCCTGCAGAGACAGAAGCCAGAGAGCCTTGGGAAAAAGCCATTCCCTCACTTATGTAATGTTCCTGATCTTATTACAATACTTCATGGGATTTCTGAAACTTACGATGTCAGTCCTCTTCTGCATTACATGCTTCCCCATCTGGTCGTCTCCATCATTCATCATGTTACAGGAGAAGAAACTGAAGGAATGGATGGTCAAATCTACAAGAGACACTTAGAAGCTATACTTACAAAAATATCACTGAAGAACAACTTAGACCATTTGTTGGCTAGCCTTCTATTTGAAGAGTATATTTCATATAGTTCACAGGAAGAAATGGATTCTAATAAAGTGTCTTTGCTTAATGAACAATTTCTTCCACTCATTAGGCTTTTAGAAAGCAAATACCCCAGAACATTAGATGTTGTATTAGAGGAACACTTAAAGGAAATTGCAGATCTGAAAAAACAAGAGCTTTTCCATCAGTTTGTTTCTCTTTCTACAAGTGGAGGAAAGTATCAGTTTTTAGCAGATTCTGATACTTCTTTGATGCTCAGCCTGAATCATCCACTTGCTCCTGTGAGAATTCTGGCCATGAATCATTTGAAAAAGATCATGAAAACATCAAAGGAGGGTGTTGATGAATCTTTCATAAAAGAAGCTGTTTTAGCCCGATTAGGTGATGATAATATAGATGTTGTTTTGTCGGCTATAAGTGCTTTTGAGATTTTCAAAGAACACTTCAGTTCAGAAGTGACGATTTCAAATCTTCTGAATCTCTTTCAAAGAGCAGAACTTTCAAAGAATGGAGAATGGTACGAGGTACTTAAGATAGCCGCTGACATATTAATTAAAGAAGAGATACTGAGTGAAAATGATCAGTTGTCAAATCAGGTGGTTGTATGTTTGCTGCCATTTATGGTTATCAATAATGATGATACGGAATCTGCTGAGATGAAAATTGCTATATATTTATCAAAATCAGGAATCTGCTCCCTGCACCCTCTATTAAGAGGCTGGGAAGAAGCTCTTGAAAATGTAATTAAAAGCACAAAGCCAGGAAAACTAATCGGTGTAGCAAATCAGAAGATGATTGAGTTGTTGGCTGATAATATAAATTTAGGAGATCCTTCTTCAATGTTAAAGATGGTGGAGGATTTAATAAGCGTGGGTGAGGAGGAGTCCTTTAACCTGAAGCAGAAAGTAACGTTTCATGTGATCCTGTCTGTGCTCGTCTCTTGTTGTTCATCTTTAAAAGAAACCCACTTTCCATTTGCGATAAGAGTCTTCAGTTTGTTGCAGAAAAAAATAAAGAAGCTTGAAAGTGTCATTACTGCAGTGGAAATCCCCTCAGAATGGCACATTGAACTGATGTTAGACAGAGGGATCCCAGTGGAGCTGTGGGCACATTATGTAGAAGAGCTCAACAGCACTCAGAGGGTGGCCGTGGAGGACTCGGTTTTTCTTGTATTTTCCTTGAAAAAATTTATTTATGCACTGAAAGCTCCTAAATCTTTTCCTAAAGGTGATATATGGTGGAATCCTGAACAACTGAAAGAAGACAGCAGGGACTATCTGCACTTGCTCATTGGGCTGTTTGAGATGATGCTCAATGGTGCCGATGCTGTTCATTTCAGAGTTCTGATGAAACTTTTCATAAAGGTGCATCTAGAAGATGTTTTTCAGTTATTCAAGTTCTGTTCTGTTTTATGGACCTATGGTTCTAGCCTTTCAAATCCACTAAACTGCAGTGTGAAAACAGTGCTGCAGACTCAAGCTCTTTATGTGGGCTGTGCAATGCTTTCTTCTCAGAAGACACAGTGTAAACACCAACTGGCATCCATATCTTCTCCAGTGGTGACATCTTTACTCATTAACCTGGGAAGCCCCGTAAAAGAAGTTCGTAGGGCTGCCATTCAGTGTCTCCAGGCCCTCAGTGGAGTGGCATCCCCGTTTTATCTGATAATAGATCATTTGATTTCTAAAGCAGAGGAGATCACTTCAGATGCTGCCTATGTTATTCAGGATTTGGCTACTTTATTTGAGGAACTACAGAGAGAAAAGAAACTGAAATCTCATCAGAAGTTGTCTGAAACTTTGAAAAACTTACTTAGTTGTGTGTATAGTTGCCCATCTTATATAGCAAAAGATTTGATGAAAGTACTTCAGGGAGTCAACGGTGAGATGGTGCTTTCTCAGCTATTGCCTATGGCTGAACAACTGCTAGAAAAGATCCAGAAGGAGCCCACAGCTGTGCTGAAAGATGAGGCCATGGTTCTGCATCTCACTCTGGGAAAGTATAATGAATTTTCAGTTTCCCTTTTAAATGAGGATCCGAAGAGTCTAGATATATTTATAAAAGCTGTGCACACAACAAAGGAACTTTACGCGGGAATGCCAACCATTCAGATCACAGCCCTTGAAAAGATTACAAAACCATTTTTTGCAGCCATATCAGATGAAAAAGTTCAGCAGAAGCTTTTAAGAATGTTGTTTGATTTATTGGTGAACTGTAAAAACTCACATTGTGCTCAGACTGTCAGCAGTGTTTTTAAAGGGATTTCCGTTAATGCTGAACAAGTCCGAATAGAACTGGAGCCACCAGATAAAGCTAAACCCTTGGGCACAGTTCAGCAAAAAAGAAGGCAAAAAATGCAGCAGAAAAAATCACAAGATCTAGAATCTGTTCAGGAAGTTGGAGGTTCTTACTGGCAAAGAGTAACTCTCATCCTGGAATTACTGCAGCACAAAAAGAAGCTCAGAAGTCCTCAGATATTGGTGCCAACTCTTTTTAACTTGCTATCAAGATGTTTAGAACCCTTGCCACAAGAGCAGGGAAATATGGAATACACCAAACAATTAATTCTTAGTTGTCTGCTCAACATCTGCCAAAAACTATCTCCAGATGGTGGCAAAATACCCAAAGATATTTTAGATGAGGAGAAGTTCAACGTGGAGTTGATAGTTCAGTGCATCCGCCTTTCGGAGATGCCGCAGACCCATCACCATGCCCTTTTACTTTTGGGCACTGTTGCTGGAATATTTCCGGATAAAGTTTTACACAATATCATGTCTATTTTTACATTTATGGGAGCCAATGTCATGCGCCTAGATGATACTTACAGTTTTCAAGTTATTAACAAGACAGTGAAAATGGTTATTCCCGCACTTATTCAGTCTGATAGTGGAGATTCTATAGAAGTTTCAAGAAACGTTGAAGAGATTGTGGTAAAAATCATTAGTGTATTTGTGGATGCGCTGCCACACGTCCCGGAGCACAGGCGCCTGCCCATCCTTGTTCAACTTGTTGATACACTGGGTGCAGAGAAATTCCTCTGGATTCTCCTCATCTTGCTTTTTGAACAGTATGTCACAAAAACAGTGCTGGCGGCTGCCTATGGCGAAAAGGATGCTATTTTAGAAGCAGACACTGAATTTTGGTTTTCAGTCTGTTGTGAGTTTAGTGTCCAGCATCAGATACAAAGCTTGATGAATATCCTCCAGTACTTACTAAAGCTGCCAGAGGAAAAAGAAGAAACCATTCCCAAAGCAGTGTCATTTAATAAGAGTGAATCACAAGAAGAAATGCTACAGGTTTTTAATGTAGAGACTCACACTAGCAAGCAACTGCGGCATTTTAAATTTTTGTCAGTGTCCTTCATGTCTCAGCTCCTGTCTTCCAATAATTTTCTGAAAAAGGTAGTTGAGAGTGGTGGTCCTGAGATTTTAAAAGGCCTTGAAGAGAGGTTGCTGGAGACCGTTCTCGGCTATATCAGTGCAGTTGCACAGTCCATGGAAAGGAACGCAGACAAACTCACCGTGAAGTTCTGGCGCGCGCTCCTTAGTAAAGCTTACGACCTGTTAGATAAGGTCAATGCCTTGCTGCCCACAGAGACATTCATTCCTGTGATCAGAGGGCTGGTGGGCAATCCCCTGCCATCTGTTCGCCGCAAAGCGCTGGACCTTTTGAATAACAAGCTGCAGCAAAATATATCCTGGAAGAAGACAATAGTTACCCGTTTCCTAAAACTGGTTCCAGACCTTTTGGCCATTGTGCAGCGTAAGAAAAAGGAAGGGGAAGAAGAACAAGCAATCAACAGACAGACAGCGTTGTATACCTTAAAGCTTTTATGCAAGAATTTTGGTGCAGAAAATCCAGATCCTTTTGTCCCAGTGCTGAACACTGCTGTGAAACTGATTGCTCCAGAGAGAAAGGAGGAGAAGAATGTCCTGGGAAGCGCGCTGCTGTGCATAGCAGAGGTGACCTCCACCCTGGAGGCGCTGGCCATCCCCCAGCTTCCCAGCCTGATGCCATCGTTGCTGACAACAATGAAGAACACCAGCGAGCTGGTCTCCAGCGAGGTCTACCTGCTCAGTGCCTTGGCTGCTCTGCAGAAGGTTGTGGAGACTCTCCCGCACTTCATCAGCCCCTATCTGGAAGGCATTCTCTCCCAGGTGATTCATCTGGAGAAAATCACTAGTGAAATGGGTTCTGCGTCACAGGCTAATATCCGTCTCACATCTCTTAAAAAGACACTGGCTACCACACTTGCACCCCGAGTCCTGTTGCCCGCCATCAAAAAAACTTACAAGCAGATTGAGAAGAACTGGAAGAATCACATGGGTCCGTTTATGAGCATCTTGCAAGAGCATATTGGGGTGATGAAGAAGGAAGAGCTCACCTCCCATCAGTCTCAGCTAACCGCCTTTTTCCTGGAAGCCCTGGACTTCCGAGCCCAGCACTCTGAGAACGATCTGGAGGAAGTTGGAAAAACGGAAAATTGTATCATTGACTGTCTAGTAGCCATGGTTGTCAAACTTTCCGAGGTCACATTCAGGCCCCTGTTCTTCAAGCTGTTTGATTGGGCTAAAACAGAAGATGCCCCAAAGGACAGGTTGTTGACATTTTACAACTTGGCAGATTGCATTGCTGAAAAGCTGAAAGGGCTTTTTACTCTGTTTGCCGGCCACTTAGTGAAGCCTTTTGCTGACACCTTGAACCAGGTGAACATCTCCAAAACAGATGAAGCATTTTTTGACTCTGAAAATGACCCTGAAAAGTGCTGCTTGCTGTTGCAGTTTATTTTGAACTGTTTATACAAAATCTTCCTTTTTGATACCCAGCATTTTATAAGTAAAGAGAGAGCAGAAGCCTTGATGATGCCTCTGGTGGATCAGCTGGAAAACAGGCTTGGGGGAGAAGAGAAATTCCAGGAACGGGTGACAAAGCACCTGATACCATGCATCGCACAGTTTTCGGTGGCCATGGCGGATGACTCTCTTTGGAAACCACTGAACTACCAGATTCTGCTAAAGACGAGAGACTCCTCGCCTAAGGTTCGATTTGCTGCTTTGATTACTGTGTTAGCACTGGCTGAAAAACTAAAGGAGAATTATATTGTCTTGCTACCAGAATCCATTCCTTTCTTAGCAGAGTTGATGGAAGATGAATGTGAAGAAGTAGAACATCAGTGCCAAAAGACTATTCAGCAACTGGAAACTGTCCTGGGAGAGCCACTCCAGAGCTATTTCTAAGACTTTCTGTGGTGTTTCATACTCTACTCAGAGTTCACACTCATATTTCATATTTTTATTTTTGGGTGTTGGGTGCCATGTTACTTTTGGTGCCTTAATACACCTACTTGGATTACTTACAAATGTTTTATCACTTCTTTACAAAATCCCCACCTGGCTTGTGCTGCCACATAAGCCTCTCCTGCCTATCGTATAGAGCTGCAGAAAGAGTAAATGATACACGGTATTTTT	0.739489	0	0	0	0	0	0	0	0	0	0	0	0
TALONT000315268	ENSG00000119285	HEATR1	TALONT000315268	coding	AGGTTTCCGGGTGAGGGTTGGGCTCCTTGGTACCATGTGGGAAGCGCTGTGAAGAGTTGTTGCCTTCCAAGATATACCCAAATTCCCAGTTCCAGCCCGTGTCATTAAAACTCCGCTGGCGTGAAAGATGACGTCCTTAGCCCAGCAGCTGCAACGACTCGCCCTCCCTCAAAGTGATGCCAGCCTCTTATCTAGAGATGAAGTTGCTTCTTTGTTATTTGACCCTAAGGAAGCGGCCACAATCGACAGGGACACCGCCTTCGCCATTGGATGTACTGGCCTGGAAGAGTTGCTTGGAATTGATCCTTCCTTTGAGCAGTTTGAAGCACCGTTGTTCAGTCAGCTAGCAAAAACCTTGGAGCGAAGTGTTCAGACCAAAGCAGTAAACAAACAGTTGGATGAAAACATTTCATTATTCCTTATTCACTTGTCGCCTTACTTCCTGCTTAAGCCAGCACAGAAGTGTCTGGAGTGGTTGATTCACAGGTTCCATATACATCTCTATAATCAAGATAGCCTCATTGCTTGTGTTCTGCCATACCACGAGACAAGAATATTTGTGCGAGTCATACAGCTTCTAAAAATTAATAATTCAAAGCACAGATGGTTCTGGTTGTTGCCAGTTAAGCAATCTGGAGTGCCGTTAGCTAAAGGAACTTTGATTACCCACTGCTACAAAGATCTTGGATTCATGGATTTCATTTGCAGTTTGGTGACAAAATCTGTGAAGGTTTTTGCTGAGTACCCGGGCAGCTCAGCTCAGTTGAGGGTGCTCTTGGCTTTCTATGCTTCTACCATAGTGTCGGCGCTGGTAGCTGCAGAGGACGTATCAGACAATATCATCGCCAAACTATTTCCCTATATCCAAAAGGGATTGAAATCATCTTTACCAGATTACAGAGCTGCAACATACATGATAATATGTCAGATTTCTGTGAAAGTGACCATGGAAAATACCTTTGTGAATTCATTGGCATCACAGATCATCAAAACATTGACCAAGATTCCCTCTTTGATCAAGGATGGGTTAAGTTGCTTGATAGTGCTCCTGCAGAGACAGAAGCCAGAGAGCCTTGGGAAAAAGCCATTCCCTCACTTATGTAATGTTCCTGATCTTATTACAATACTTCATGGGATTTCTGAAACTTACGATGTCAGTCCTCTTCTGCATTACATGCTTCCCCATCTGGTCGTCTCCATCATTCATCATGTTACAGGAGAAGAAACTGAAGGAATGGATGGTCAAATCTACAAGAGACACTTAGAAGCTATACTTACAAAAATATCACTGAAGAACAACTTAGACCATTTGTTGGCTAGCCTTCTATTTGAAGAGTATATTTCATATAGTTCACAGGAAGAAATGGATTCTAATAAAGTGTCTTTGCTTAATGAACAATTTCTTCCACTCATTAGGCTTTTAGAAAGCAAATACCCCAGAACATTAGATGTTGTATTAGAGGAACACTTAAAGGAAATTGCAGATCTGAAAAAACAAGAGCTTTTCCATCAGTTTGTTTCTCTTTCTACAAGTGGAGGAAAGTATCAGTTTTTAGCAGATTCTGATACTTCTTTGATGCTCAGCCTGAATCATCCACTTGCTCCTGTGAGAATTCTGGCCATGAATCATTTGAAAAAGATCATGAAAACATCAAAGGAGGGTGTTGATGAATCTTTCATAAAAGAAGCTGTTTTAGCCCGATTAGGTGATGATAATATAGATGTTGTTTTGTCGGCTATAAGTGCTTTTGAGATTTTCAAAGAACACTTCAGTTCAGAAGTGACGATTTCAAATCTTCTGAATCTCTTTCAAAGAGCAGAACTTTCAAAGAATGGAGAATGGTACGAGGTACTTAAGATAGCCGCTGACATATTAATTAAAGAAGAGATACTGAGTGAAAATGATCAGTTGTCAAATCAGGTGGTTGTATGTTTGCTGCCATTTATGGTTATCAATAATGATGATACGGAATCTGCTGAGATGAAAATTGCTATATATTTATCAAAATCAGGAATCTGCTCCCTGCACCCTCTATTAAGAGGCTGGGAAGAAGCTCTTGAAAATGTAATTAAAAGCACAAAGCCAGGAAAACTAATCGGTGTAGCAAATCAGAAGATGATTGAGTTGTTGGCTGATAATATAAATTTAGGAGATCCTTCTTCAATGTTAAAGATGGTGGAGGATTTAATAAGCGTGGGTGAGGAGGAGTCCTTTAACCTGAAGCAGAAAGTAACGTTTCATGTGATCCTGTCTGTGCTCGTCTCTTGTTGTTCATCTTTAAAAGAAACCCACTTTCCATTTGCGATAAGAGTCTTCAGTTTGTTGCAGAAAAAAATAAAGAAGCTTGAAAGTGTCATTACTGCAGTGGAAATCCCCTCAGAATGGCACATTGAACTGATGTTAGACAGAGGGATCCCAGTGGAGCTGTGGGCACATTATGTAGAAGAGCTCAACAGCACTCAGAGGGTGGCCGTGGAGGACTCGGTTTTTCTTGTATTTTCCTTGAAAAAATTTATTTATGCACTGAAAGCTCCTAAATCTTTTCCTAAAGGTGATATATGGTGGAATCCTGAACAACTGAAAGAAGACAGCAGGGACTATCTGCACTTGCTCATTGGGCTGTTTGAGATGATGCTCAATGGTGCCGATGCTGTTCATTTCAGAGTTCTGATGAAACTTTTCATAAAGGTGCATCTAGAAGATGTTTTTCAGTTATTCAAGTTCTGTTCTGTTTTATGGACCTATGGTTCTAGCCTTTCAAATCCACTAAACTGCAGTGTGAAAACAGTGCTGCAGACTCAAGCTCTTTATGTGGGCTGTGCAATGCTTTCTTCTCAGAAGACACAGTGTAAACACCAACTGGCATCCATATCTTCTCCAGTGGTGACATCTTTACTCATTAACCTGGGAAGCCCCGTAAAAGAAGTTCGTAGGGCTGCCATTCAGTGTCTCCAGGCCCTCAGTGGAGTGGCATCCCCGTTTTATCTGATAATAGATCATTTGATTTCTAAAGCAGAGGAGATCACTTCAGATGCTGCCTATGTTATTCAGGATTTGGCTACTTTATTTGAGGAACTACAGAGAGAAAAGAAACTGAAATCTCATCAGAAGTTGTCTGAAACTTTGAAAAACTTACTTAGTTGTGTGTATAGTTGCCCATCTTATATAGCAAAAGATTTGATGAAAGTACTTCAGGGAGTCAACGGTGAGATGGTGCTTTCTCAGCTATTGCCTATGGCTGAACAACTGCTAGAAAAGATCCAGAAGGAGCCCACAGCTGTGCTGAAAGATGAGGCCATGGTTCTGCATCTCACTCTGGGAAAGTATAATGAATTTTCAGTTTCCCTTTTAAATGAGGATCCGAAGAGTCTAGATATATTTATAAAAGCTGTGCACACAACAAAGGAACTTTACGCGGGAATGCCAACCATTCAGATCACAGCCCTTGAAAAGATTACAAAACCATTTTTTGCAGCCATATCAGATGAAAAAGTTCAGCAGAAGCTTTTAAGAATGTTGTTTGATTTATTGGTGAACTGTAAAAACTCACATTGTGCTCAGACTGTCAGCAGTGTTTTTAAAGGGATTTCCGTTAATGCTGAACAAGTCCGAATAGAACTGGAGCCACCAGATAAAGCTAAACCCTTGGGCACAGTTCAGCAAAAAAGAAGGCAAAAAATGCAGCAGAAAAAATCACAAGATCTAGAATCTGTTCAGGAAGTTGGAGGTTCTTACTGGCAAAGAGTAACTCTCATCCTGGAATTACTGCAGCACAAAAAGAAGCTCAGAAGTCCTCAGATATTGGTGCCAACTCTTTTTAACTTGCTATCAAGATGTTTAGAACCCTTGCCACAAGAGCAGGGAAATATGGAATACACCAAACAATTAATTCTTAGTTGTCTGCTCAACATCTGCCAAAAACTATCTCCAGATGGTGGCAAAATACCCAAAGATATTTTAGATGAGGAGAAGTTCAACGTGGAGTTGATAGTTCAGTGCATCCGCCTTTCGGAGATGCCGCAGACCCATCACCATGCCCTTTTACTTTTGGGCACTGTTGCTGGAATATTTCCGGATAAAGTTTTACACAATATCATGTCTATTTTTACATTTATGGGAGCCAATGTCATGCGCCTAGATGATACTTACAGTTTTCAAGTTATTAACAAGACAGTGAAAATGGTTATTCCCGCACTTATTCAGTCTGATAGTGGAGATTCTATAGAAGTTTCAAGAAACGTTGAAGAGATTGTGGTAAAAATCATTAGTGTATTTGTGGATGCGCTGCCACACGTCCCGGAGCACAGGCGCCTGCCCATCCTTGTTCAACTTGTTGATACACTGGGTGCAGAGAAATTCCTCTGGATTCTCCTCATCTTGCTTTTTGAACAGTATGTCACAAAAACAGTGCTGGCGGCTGCCTATGGCGAAAAGGATGCTATTTTAGAAGCAGACACTGAATTTTGGTTTTCAGTCTGTTGTGAGTTTAGTGTCCAGCATCAGATACAAAGCTTGATGAATATCCTCCAGTACTTACTAAAGCTGCCAGAGGAAAAAGAAGAAACCATTCCCAAAGCAGTGTCATTTAATAAGAGTGAATCACAAGAAGAAATGCTACAGGTTTTTAATGTAGAGACTCACACTAGCAAGCAACTGCGGCATTTTAAATTTTTGTCAGTGTCCTTCATGTCTCAGCTCCTGTCTTCCAATAATTTTCTGAAAAAGGTAGTTGAGAGTGGTGGTCCTGAGATTTTAAAAGGCCTTGAAGAGAGGTTGCTGGAGACCGTTCTCGGCTATATCAGTGCAGTTGCACAGTCCATGGAAAGGAACGCAGACAAACTCACCGTGAAGTTCTGGCGCGCGCTCCTTAGTAAAGCTTACGACCTGTTAGATAAGGTCAATGCCTTGCTGCCCACAGAGACATTCATTCCTGTGATCAGAGGGCTGGTGGGCAATCCCCTGCCATCTGTTCGCCGCAAAGCGCTGGACCTTTTGAATAACAAGCTGCAGCAAAATATATCCTGGAAGAAGACAATAGTTACCCGTTTCCTAAAACTGGTTCCAGACCTTTTGGCCATTGTGCAGCGTAAGAAAAAGGAAGGGGAAGAAGAACAAGCAATCAACAGACAGACAGCGTTGTATACCTTAAAGCTTTTATGCAAGAATTTTGGTGCAGAAAATCCAGATCCTTTTGTCCCAGTGCTGAACACTGCTGTGAAACTGATTGCTCCAGAGAGAAAGGAGGAGAAGAATGTCCTGGGAAGCGCGCTGCTGTGCATAGCAGAGGTGACCTCCACCCTGGAGGCGCTGGCCATCCCCCAGCTTCCCAGCCTGATGCCATCGTTGCTGACAACAATGAAGAACACCAGCGAGCTGGTCTCCAGCGAGGTCTACCTGCTCAGTGCCTTGGCTGCTCTGCAGAAGGTTGTGGAGACTCTCCCGCACTTCATCAGCCCCTATCTGGAAGGCATTCTCTCCCAGGTGATTCATCTGGAGAAAATCACTAGTGAAATGGGTTCTGCGTCACAGGCTAATATCCGTCTCACATCTCTTAAAAAGACACTGGCTACCACACTTGCACCCCGAGTCCTGTTGCCCGCCATCAAAAAAACTTACAAGCAGATTGAGAAGAACTGGAAGAATCACATGGGTCCGTTTATGAGCATCTTGCAAGAGCATATTGGGGTGATGAAGAAGGAAGAGCTCACCTCCCATCAGTCTCAGCTAACCGCCTTTTTCCTGGAAGCCCTGGACTTCCGAGCCCAGCACTCTGAGAACGATCTGGAGGAAGTTGGAAAAACGGAAAATTGTATCATTGACTGTCTAGTAGCCATGGTTGTCAAACTTTCCGAGGTCACATTCAGGCCCCTGTTCTTCAAGCTGTTTGATTGGGCTAAAACAGAAGATGCCCCAAAGGACAGGTTGTTGACATTTTACAACTTGGCAGATTGCATTGCTGAAAAGCTGAAAGGGCTTTTTACTCTGTTTGCCGGCCACTTAGTGAAGCCTTTTGCTGACACCTTGAACCAGATGAAGCATTTTTTGACTCTGAAAATGACCCTGAAAAGTGCTGCTTGCTGTTGCAGTTTATTTTGAACTGTTTATACAAAATCTTCCTTTTTGATACCCAGCATTTTATAAGTAAAGAGAGAGCAGAAGCCTTGATGATGCCTCTGGTGGATCAGCTGGAAAACAGGCTTGGGGGAGAAGAGAAATTCCAGGAACGGGTGACAAAGCACCTGATACCATGCATCGCACAGTTTTCGGTGGCCATGGCGGATGACTCTCTTTGGAAACCACTGAACTACCAGATTCTGCTAAAGACGAGAGACTCCTCGCCTAAGGTTCGATTTGCTGCTTTGATTACTGTGTTAGCACTGGCTGAAAAACTAAAGGAGAATTATATTGTCTTGCTACCAGAATCCATTCCTTTCTTAGCAGAGTTGATGGAAGATGAATGTGAAGAAGTAGAACATCAGTGCCAAAAGACTATTCAGCAACTGGAAACTGTCCTGGGAGAGCCACTCCAGAGCTATTTCTAAGACTTTCTGTGGTGTTTCATACTCTACTCAGAGTTCACACTCATATTTCATATTTTTATTTTTGGGTGTTGGGTGCCATGTTACTTTTGGTGCCTTAATACACCTACTTGGATTACTTACAAATGTTTTATCACTTCTTTACAAAATCCCCACCTGGCTTGTGCTGCCACATAAGCCTCTCCTGCCTATCGTATAGAGCTGCAGAAAGAGTAAATGATACACGGTATTTTT	0.695455	0	0	0	0	0	0	0.71212	0	0	0.252351	0	0
TALONT000315269	ENSG00000119285	HEATR1	TALONT000315269	coding	CTCTTGAAAATGTAATTAAAAGCACAAAGCCAGGAAAACTAATCGGTGTAGCAAATCAGAAGATGATTGAGTTGTTGGCTGATAATATAAATTTAGGAGATCCTTCTTCAATGTTAAAGATGGTGGAGGATTTAATAAGCGTGGGTGAGGAGGAGTCCTTTAACCTGAAGCAGAAAGTAACGTTTCATGTGATCCTGTCTGTGCTCGTCTCTTGTTGTTCATCTTTAAAAGAAACCCACTTTCCATTTGCGATAAGAGTCTTCAGTTTGTTGCAGAAAAAAATAAAGAAGCTTGAAAGTGTCATTACTGCAGTGGAAATCCCCTCAGAATGGCACATTGAACTGATGTTAGACAGAGGGATCCCAGTGGAGCTGTGGGCACATTATGTAGAAGAGCTCAACAGCACTCAGAGGGTGGCCGTGGAGGACTCGGTTTTTCTTGTATTTTCCTTGAAAAAATTTATTTATGCACTGAAAGCTCCTAAATCTTTTCCTAAAGGTGATATATGGTGGAATCCTGAACAACTGAAAGAAGACAGCAGGGACTATCTGCACTTGCTCATTGGGCTGTTTGAGATGATGCTCAATGGTGCCGATGCTGTTCATTTCAGAGTTCTGATGAAACTTTTCATAAAGGTGCATCTAGAAGATGTTTTTCAGTTATTCAAGTTCTGTTCTGTTTTATGGACCTATGGTTCTAGCCTTTCAAATCCACTAAACTGCAGTGTGAAAACAGTGCTGCAGACTCAAGCTCTTTATGTGGGCTGTGCAATGCTTTCTTCTCAGAAGACACAGTGTAAACACCAACTGGCATCCATATCTTCTCCAGTGGTGACATCTTTACTCATTAACCTGGGAAGCCCCGTAAAAGAAGTTCGTAGGGCTGCCATTCAGTGTCTCCAGGCCCTCAGTGGAGTGGCATCCCCGTTTTATCTGATAATAGATCATTTGATTTCTAAAGCAGAGGAGATCACTTCAGATGCTGCCTATGTTATTCAGGATTTGGCTACTTTATTTGAGGAACTACAGAGAGAAAAGAAACTGAAATCTCATCAGAAGTTGTCTGAAACTTTGAAAAACTTACTTAGTTGTGTGTATAGTTGCCCATCTTATATAGCAAAAGATTTGATGAAAGTACTTCAGGGAGTCAACGGTGAGATGGTGCTTTCTCAGCTATTGCCTATGGCTGAACAACTGCTAGAAAAGATCCAGAAGGAGCCCACAGCTGTGCTGAAAGATGAGGCCATGGTTCTGCATCTCACTCTGGGAAAGTATAATGAATTTTCAGTTTCCCTTTTAAATGAGGATCCGAAGAGTCTAGATATATTTATAAAAGCTGTGCACACAACAAAGGAACTTTACGCGGGAATGCCAACCATTCAGATCACAGCCCTTGAAAAGATTACAAAACCATTTTTTGCAGCCATATCAGATGAAAAAGTTCAGCAGAAGCTTTTAAGAATGTTGTTTGATTTATTGGTGAACTGTAAAAACTCACATTGTGCTCAGACTGTCAGCAGTGTTTTTAAAGGGATTTCCGTTAATGCTGAACAAGTCCGAATAGAACTGGAGCCACCAGATAAAGCTAAACCCTTGGGCACAGTTCAGCAAAAAAGAAGGCAAAAAATGCAGCAGAAAAAATCACAAGATCTAGAATCTGTTCAGGAAGTTGGAGGTTCTTACTGGCAAAGAGTAACTCTCATCCTGGAATTACTGCAGCACAAAAAGAAGCTCAGAAGTCCTCAGATATTGGTGCCAACTCTTTTTAACTTGCTATCAAGATGTTTAGAACCCTTGCCACAAGAGCAGGGAAATATGGAATACACCAAACAATTAATTCTTAGTTGTCTGCTCAACATCTGCCAAAAACTATCTCCAGATGGTGGCAAAATACCCAAAGATATTTTAGATGAGGAGAAGTTCAACGTGGAGTTGATAGTTCAGTGCATCCGCCTTTCGGAGATGCCGCAGACCCATCACCATGCCCTTTTACTTTTGGGCACTGTTGCTGGAATATTTCCGGATAAAGTTTTACACAATATCATGTCTATTTTTACATTTATGGGAGCCAATGTCATGCGCCTAGATGATACTTACAGTTTTCAAGTTATTAACAAGACAGTGAAAATGGTTATTCCCGCACTTATTCAGTCTGATAGTGGAGATTCTATAGAAGTTTCAAGAAACGTTGAAGAGATTGTGGTAAAAATCATTAGTGTATTTGTGGATGCGCTGCCACACGTCCCGGAGCACAGGCGCCTGCCCATCCTTGTTCAACTTGTTGATACACTGGGTGCAGAGAAATTCCTCTGGATTCTCCTCATCTTGCTTTTTGAACAGTATGTCACAAAAACAGTGCTGGCGGCTGCCTATGGCGAAAAGGATGCTATTTTAGAAGCAGACACTGAATTTTGGTTTTCAGTCTGTTGTGAGTTTAGTGTCCAGCATCAGATACAAAGCTTGATGAATATCCTCCAGTACTTACTAAAGCTGCCAGAGGAAAAAGAAGAAACCATTCCCAAAGCAGTGTCATTTAATAAGAGTGAATCACAAGAAGAAATGCTACAGGTTTTTAATGTAGAGACTCACACTAGCAAGCAACTGCGGCATTTTAAATTTTTGTCAGTGTCCTTCATGTCTCAGCTCCTGTCTTCCAATAATTTTCTGAAAAAGGTAGTTGAGAGTGGTGGTCCTGAGATTTTAAAAGGCCTTGAAGAGAGGTTGCTGGAGACCGTTCTCGGCTATATCAGTGCAGTTGCACAGTCCATGGAAAGGAACGCAGACAAACTCACCGTGAAGTTCTGGCGCGCGCTCCTTAGTAAAGCTTACGACCTGTTAGATAAGGTCAATGCCTTGCTGCCCACAGAGACATTCATTCCTGTGATCAGAGGGCTGGTGGGCAATCCCCTGCCATCTGTTCGCCGCAAAGCGCTGGACCTTTTGAATAACAAGCTGCAGCAAAATATATCCTGGAAGAAGACAATAGTTACCCGTTTCCTAAAACTGGTTCCAGACCTTTTGGCCATTGTGCAGCGTAAGAAAAAGGAAGGGGAAGAAGAACAAGCAATCAACAGACAGACAGCGTTGTATACCTTAAAGCTTTTATGCAAGAATTTTGGTGCAGAAAATCCAGATCCTTTTGTCCCAGTGCTGAACACTGCTGTGAAACTGATTGCTCCAGAGAGAAAGGAGGAGAAGAATGTCCTGGGAAGCGCGCTGCTGTGCATAGCAGAGGTGACCTCCACCCTGGAGGCGCTGGCCATCCCCCAGCTTCCCAGCCTGATGCCATCGTTGCTGACAACAATGAAGAACACCAGCGAGCTGGTCTCCAGCGAGGTCTACCTGCTCAGTGCCTTGGCTGCTCTGCAGAAGGTTGTGGAGACTCTCCCGCACTTCATCAGCCCCTATCTGGAAGGCATTCTCTCCCAGGTGATTCATCTGGAGAAAATCACTAGTGAAATGGGTTCTGCGTCACAGGCTAATATCCGTCTCACATCTCTTAAAAAGACACTGGCTACCACACTTGCACCCCGAGTCCTGTTGCCCGCCATCAAAAAAACTTACAAGCAGATTGAGAAGAACTGGAAGAATCACATGGGTCCGTTTATGAGCATCTTGCAAGAGCATATTGGGGTGATGAAGAAGGAAGAGCTCACCTCCCATCAGTCTCAGCTAACCGCCTTTTTCCTGGAAGCCCTGGACTTCCGAGCCCAGCACTCTGAGAACGATCTGGAGGAAGTTGGAAAAACGGAAAATTGTATCATTGACTGTCTAGTAGCCATGGTTGTCAAACTTTCCGAGGTCACATTCAGGCCCCTGTTCTTCAAGCTGTTTGATTGGGCTAAAACAGAAGATGCCCCAAAGGACAGGTTGTTGACATTTTACAACTTGGCAGATTGCATTGCTGAAAAGCTGAAAGGGCTTTTTACTCTGTTTGCCGGCCACTTAGTGAAGCCTTTTGCTGACACCTTGAACCAGGTGAACATCTCCAAAACAGATGAAGCATTTTTTGACTCTGAAAATGACCCTGAAAAGTGCTGCTTGCTGTTGCAGTTTATTTTGAACTGTTTATACAAAATCTTCCTTTTTGATACCCAGCATTTTATAAGTAAAGAGAGAGCAGAAGCCTTGATGATGCCTCTGGTGGATCAGCTGGAAAACAGGCTTGGGGGAGAAGAGAAATTCCAGGAACGGGTGACAAAGCACCTGATACCATGCATCGCACAGTTTTCGGTGGCCATGGCGGATGACTCTCTTTGGAAACCACTGAACTACCAGATTCTGCTAAAGACGAGAGACTCCTCGCCTAAGGTTCGATTTGCTGCTTTGATTACTGTGTTAGCACTGGCTGAAAAACTAAAGGAGAATTATATTGTCTTGCTACCAGAATCCATTCCTTTCTTAGCAGAGTTGATGGAAGATGAATGTGAAGAAGTAGAACATCAGTGCCAAAAGACTATTCAGCAACTGGAAACTGTCCTGGGAGAGCCACTCCAGAGCTATTTCTAAGACTTTCTGTGGTGTTTCATACTCTACTCAGAGTTCACACTCATATTTCATATTTTTATTTTTGGGTGTTGGGTGCCATGTTACTTTTGGTGCCTTAATACACCTACTTGGATTACTTACAAATGTTTTATCACTTCTTTACAAAATCCCCACCTGGCTTGTGCTGCCACATAAGCCTCTCCTGCCTATCGTATAGAGCTGCAGAAAGAGTAAATGATACACGGTATTTTT	0.759877	0	0	0	0	0	0	0	0	0	0	0	0
TALONT000315270	ENSG00000119285	HEATR1	TALONT000315270	coding	GCCATTCCCTCACTTATGTAATGTTCCTGATCTTATTACAATACTTCATGGGATTTCTGAAACTTACGATGTCAGTCCTCTTCTGCATTACATGCTTCCCCATCTGGTCGTCTCCATCATTCATCATGTTACAGGAGAAGAAACTGAAGGAATGGATGGTCAAATCTACAAGAGACACTTAGAAGCTATACTTACAAAAATATCACTGAAGAACAACTTAGACCATTTGTTGGCTAGCCTTCTATTTGAAGAGTATATTTCATATAGTTCACAGGAAGAAATGGATTCTAATAAAGTGTCTTTGCTTAATGAACAATTTCTTCCACTCATTAGGCTTTTAGAAAGCAAATACCCCAGAACATTAGATGTTGTATTAGAGGAACACTTAAAGGAAATTGCAGATCTGAAAAAACAAGAGCTTTTCCATCAGTTTGTTTCTCTTTCTACAAGTGGAGGAAAGTATCAGTTTTTAGCAGATTCTGATACTTCTTTGATGCTCAGCCTGAATCATCCACTTGCTCCTGTGAGAATTCTGGCCATGAATCATTTGAAAAAGATCATGAAAACATCAAAGGAGGGTGTTGATGAATCTTTCATAAAAGAAGCTGTTTTAGCCCGATTAGGTGATGATAATATAGATGTTGTTTTGTCGGCTATAAGTGCTTTTGAGATTTTCAAAGAACACTTCAGTTCAGAAGTGACGATTTCAAATCTTCTGAATCTCTTTCAAAGAGCAGAACTTTCAAAGAATGGAGAATGGTACGAGGTACTTAAGATAGCCGCTGACATATTAATTAAAGAAGAGATACTGAGTGAAAATGATCAGTTGTCAAATCAGGTGGTTGTATGTTTGCTGCCATTTATGGTTATCAATAATGATGATACGGAATCTGCTGAGATGAAAATTGCTATATATTTATCAAAATCAGGAATCTGCTCCCTGCACCCTCTATTAAGAGGCTGGGAAGAAGCTCTTGAAAATGTAATTAAAAGCACAAAGCCAGGAAAACTAATCGGTGTAGCAAATCAGAAGATGATTGAGTTGTTGGCTGATAATATAAATTTAGGAGATCCTTCTTCAATGTTAAAGATGGTGGAGGATTTAATAAGCGTGGGTGAGGAGGAGTCCTTTAACCTGAAGCAGAAAGTAACGTTTCATGTGATCCTGTCTGTGCTCGTCTCTTGTTGTTCATCTTTAAAAGAAACCCACTTTCCATTTGCGATAAGAGTCTTCAGTTTGTTGCAGAAAAAAATAAAGAAGCTTGAAAGTGTCATTACTGCAGTGGAAATCCCCTCAGAATGGCACATTGAACTGATGTTAGACAGAGGGATCCCAGTGGAGCTGTGGGCACATTATGTAGAAGAGCTCAACAGCACTCAGAGGGTGGCCGTGGAGGACTCGGTTTTTCTTGTATTTTCCTTGAAAAAATTTATTTATGCACTGAAAGCTCCTAAATCTTTTCCTAAAGGTGATATATGGTGGAATCCTGAACAACTGAAAGAAGACAGCAGGGACTATCTGCACTTGCTCATTGGGCTGTTTGAGATGATGCTCAATGGTGCCGATGCTGTTCATTTCAGAGTTCTGATGAAACTTTTCATAAAGGTGCATCTAGAAGATGTTTTTCAGTTATTCAAGTTCTGTTCTGTTTTATGGACCTATGGTTCTAGCCTTTCAAATCCACTAAACTGCAGTGTGAAAACAGTGCTGCAGACTCAAGCTCTTTATGTGGGCTGTGCAATGCTTTCTTCTCAGAAGACACAGTGTAAACACCAACTGGCATCCATATCTTCTCCAGTGGTGACATCTTTACTCATTAACCTGGGAAGCCCCGTAAAAGAAGTTCGTAGGGCTGCCATTCAGTGTCTCCAGGCCCTCAGTGGAGTGGCATCCCCGTTTTATCTGATAATAGATCATTTGATTTCTAAAGCAGAGGAGATCACTTCAGATGCTGCCTATGTTATTCAGGATTTGGCTACTTTATTTGAGGAACTACAGAGAGAAAAGAAACTGAAATCTCATCAGAAGTTGTCTGAAACTTTGAAAAACTTACTTAGTTGTGTGTATAGTTGCCCATCTTATATAGCAAAAGATTTGATGAAAGTACTTCAGGGAGTCAACGGTGAGATGGTGCTTTCTCAGCTATTGCCTATGGCTGAACAACTGCTAGAAAAGATCCAGAAGGAGCCCACAGCTGTGCTGAAAGATGAGGCCATGGTTCTGCATCTCACTCTGGGAAAGTATAATGAATTTTCAGTTTCCCTTTTAAATGAGGATCCGAAGAGTCTAGATATATTTATAAAAGCTGTGCACACAACAAAGGAACTTTACGCGGGAATGCCAACCATTCAGATCACAGCCCTTGAAAAGATTACAAAACCATTTTTTGCAGCCATATCAGATGAAAAAGTTCAGCAGAAGCTTTTAAGAATGTTGTTTGATTTATTGGTGAACTGTAAAAACTCACATTGTGCTCAGACTGTCAGCAGTGTTTTTAAAGGGATTTCCGTTAATGCTGAACAAGTCCGAATAGAACTGGAGCCACCAGATAAAGCTAAACCCTTGGGCACAGTTCAGCAAAAAAGAAGGCAAAAAATGCAGCAGAAAAAATCACAAGATCTAGAATCTGTTCAGGAAGTTGGAGGTTCTTACTGGCAAAGAGTAACTCTCATCCTGGAATTACTGCAGCACAAAAAGAAGCTCAGAAGTCCTCAGATATTGGTGCCAACTCTTTTTAACTTGCTATCAAGATGTTTAGAACCCTTGCCACAAGAGCAGGGAAATATGGAATACACCAAACAATTAATTCTTAGTTGTCTGCTCAACATCTGCCAAAAACTATCTCCAGATGGTGGCAAAATACCCAAAGATATTTTAGATGAGGAGAAGTTCAACGTGGAGTTGATAGTTCAGTGCATCCGCCTTTCGGAGATGCCGCAGACCCATCACCATGCCCTTTTACTTTTGGGCACTGTTGCTGGAATATTTCCGGATAAAGTTTTACACAATATCATGTCTATTTTTACATTTATGGGAGCCAATGTCATGCGCCTAGATGATACTTACAGTTTTCAAGTTATTAACAAGACAGTGAAAATGGTTATTCCCGCACTTATTCAGTCTGATAGTGGAGATTCTATAGAAGTTTCAAGAAACGTTGAAGAGATTGTGGTAAAAATCATTAGTGTATTTGTGGATGCGCTGCCACACGTCCCGGAGCACAGGCGCCTGCCCATCCTTGTTCAACTTGTTGATACACTGGGTGCAGAGAAATTCCTCTGGATTCTCCTCATCTTGCTTTTTGAACAGTATGTCACAAAAACAGTGCTGGCGGCTGCCTATGGCGAAAAGGATGCTATTTTAGAAGCAGACACTGAATTTTGGTTTTCAGTCTGTTGTGAGTTTAGTGTCCAGCATCAGATACAAAGCTTGATGAATATCCTCCAGTACTTACTAAAGCTGCCAGAGGAAAAAGAAGAAACCATTCCCAAAGCAGTGTCATTTAATAAGAGTGAATCACAAGAAGAAATGCTACAGGTTTTTAATGTAGAGACTCACACTAGCAAGCAACTGCGGCATTTTAAATTTTTGTCAGTGTCCTTCATGTCTCAGCTCCTGTCTTCCAATAATTTTCTGAAAAAGGTAGTTGAGAGTGGTGGTCCTGAGATTTTAAAAGGCCTTGAAGAGAGGTTGCTGGAGACCGTTCTCGGCTATATCAGTGCAGTTGCACAGTCCATGGAAAGGAACGCAGACAAACTCACCGTGAAGTTCTGGCGCGCGCTCCTTAGTAAAGCTTACGACCTGTTAGATAAGGTCAATGCCTTGCTGCCCACAGAGACATTCATTCCTGTGATCAGAGGGCTGGTGGGCAATCCCCTGCCATCTGTTCGCCGCAAAGCGCTGGACCTTTTGAATAACAAGCTGCAGCAAAATATATCCTGGAAGAAGACAATAGTTACCCGTTTCCTAAAACTGGTTCCAGACCTTTTGGCCATTGTGCAGCGTAAGAAAAAGGAAGGGGAAGAAGAACAAGCAATCAACAGACAGACAGCGTTGTATACCTTAAAGCTTTTATGCAAGAATTTTGGTGCAGAAAATCCAGATCCTTTTGTCCCAGTGCTGAACACTGCTGTGAAACTGATTGCTCCAGAGAGAAAGGAGGAGAAGAATGTCCTGGGAAGCGCGCTGCTGTGCATAGCAGAGGTGACCTCCACCCTGGAGGCGCTGGCCATCCCCCAGCTTCCCAGCCTGATGCCATCGTTGCTGACAACAATGAAGAACACCAGCGAGCTGGTCTCCAGCGAGGTCTACCTGCTCAGTGCCTTGGCTGCTCTGCAGAAGGTTGTGGAGACTCTCCCGCACTTCATCAGCCCCTATCTGGAAGGCATTCTCTCCCAGGTGATTCATCTGGAGAAAATCACTAGTGAAATGGGTTCTGCGTCACAGGCTAATATCCGTCTCACATCTCTTAAAAAGACACTGGCTACCACACTTGCACCCCGAGTCCTGTTGCCCGCCATCAAAAAAACTTACAAGCAGATTGAGAAGAACTGGAAGAATCACATGGGTCCGTTTATGAGCATCTTGCAAGAGCATATTGGGGTGATGAAGAAGGAAGAGCTCACCTCCCATCAGTCTCAGCTAACCGCCTTTTTCCTGGAAGCCCTGGACTTCCGAGCCCAGCACTCTGAGAACGATCTGGAGGAAGTTGGAAAAACGGAAAATTGTATCATTGACTGTCTAGTAGCCATGGTTGTCAAACTTTCCGAGGTCACATTCAGGCCCCTGTTCTTCAAGCTGTTTGATTGGGCTAAAACAGAAGATGCCCCAAAGGACAGGTTGTTGACATTTTACAACTTGGCAGATTGCATTGCTGAAAAGCTGAAAGGGCTTTTTACTCTGTTTGCCGGCCACTTAGTGAAGCCTTTTGCTGACACCTTGAACCAGGTGAACATCTCCAAAACAGATGAAGCATTTTTTGACTCTGAAAATGACCCTGAAAAGTGCTGCTTGCTGTTGCAGTTTATTTTGAACTGTTTATACAAAATCTTCCTTTTTGATACCCAGCATTTTATAAGTAAAGAGAGAGCAGAAGCCTTGATGATGCCTCTGGTGGATCAGCTGGAAAACAGGCTTGGGGGAGAAGAGAAATTCCAGGAACGGGTGACAAAGCACCTGATACCATGCATCGCACAGTTTTCGGTGGCCATGGCGGATGACTCTCTTTGGAAACCACTGAACTACCAGATTCTGCTAAAGACGAGAGACTCCTCGCCTAAGGTTCGATTTGCTGCTTTGATTACTGTGTTAGCACTGGCTGAAAAACTAAAGGAGAATTATATTGTCTTGCTACCAGAATCCATTCCTTTCTTAGCAGAGTTGATGGAAGATGAATGTGAAGAAGTAGAACATCAGTGCCAAAAGACTATTCAGCAACTGGAAACTGTCCTGGGAGAGCCACTCCAGAGCTATTTCTAAGACTTTCTGTGGTGTTTCATACTCTACTCAGAGTTCACACTCATATTTCATATTTTTATTTTTGGGTGTTGGGTGCCATGTTACTTTTGGTGCCTTAATACACCTACTTGGATTACTTACAAATGTTTTATCACTTCTTTACAAAATCCCCACCTGGCTTGTGCTGCCACATAAGCCTCTCCTGCCTATCGTATAGAGCTGCAGAAAGAGTAAATGATACACGGTATTTTT	0.750104	0	0	0	0	0	0	0	0	0	0	0	0
TALONT000315271	ENSG00000119285	HEATR1	TALONT000315271	coding	TTTTTAGCAGATTCTGATACTTCTTTGATGCTCAGCCTGAATCATCCACTTGCTCCTGTGAGAATTCTGGCCATGAATCATTTGAAAAAGATCATGAAAACATCAAAGGAGGGTGTTGATGAATCTTTCATAAAAGAAGCTGTTTTAGCCCGATTAGGTGATGATAATATAGATGTTGTTTTGTCGGCTATAAGTGCTTTTGAGATTTTCAAAGAACACTTCAGTTCAGAAGTGACGATTTCAAATCTTCTGAATCTCTTTCAAAGAGCAGAACTTTCAAAGAATGGAGAATGGTACGAGGTACTTAAGATAGCCGCTGACATATTAATTAAAGAAGAGATACTGAGTGAAAATGATCAGTTGTCAAATCAGGTGGTTGTATGTTTGCTGCCATTTATGGTTATCAATAATGATGATACGGAATCTGCTGAGATGAAAATTGCTATATATTTATCAAAATCAGGAATCTGCTCCCTGCACCCTCTATTAAGAGGCTGGGAAGAAGCTCTTGAAAATGTAATTAAAAGCACAAAGCCAGGAAAACTAATCGGTGTAGCAAATCAGAAGATGATTGAGTTGTTGGCTGATAATATAAATTTAGGAGATCCTTCTTCAATGTTAAAGATGGTGGAGGATTTAATAAGCGTGGGTGAGGAGGAGTCCTTTAACCTGAAGCAGAAAGTAACGTTTCATGTGATCCTGTCTGTGCTCGTCTCTTGTTGTTCATCTTTAAAAGAAACCCACTTTCCATTTGCGATAAGAGTCTTCAGTTTGTTGCAGAAAAAAATAAAGAAGCTTGAAAGTGTCATTACTGCAGTGGAAATCCCCTCAGAATGGCACATTGAACTGATGTTAGACAGAGGGATCCCAGTGGAGCTGTGGGCACATTATGTAGAAGAGCTCAACAGCACTCAGAGGGTGGCCGTGGAGGACTCGGTTTTTCTTGTATTTTCCTTGAAAAAATTTATTTATGCACTGAAAGCTCCTAAATCTTTTCCTAAAGGTGATATATGGTGGAATCCTGAACAACTGAAAGAAGACAGCAGGGACTATCTGCACTTGCTCATTGGGCTGTTTGAGATGATGCTCAATGGTGCCGATGCTGTTCATTTCAGAGTTCTGATGAAACTTTTCATAAAGGTGCATCTAGAAGATGTTTTTCAGTTATTCAAGTTCTGTTCTGTTTTATGGACCTATGGTTCTAGCCTTTCAAATCCACTAAACTGCAGTGTGAAAACAGTGCTGCAGACTCAAGCTCTTTATGTGGGCTGTGCAATGCTTTCTTCTCAGAAGACACAGTGTAAACACCAACTGGCATCCATATCTTCTCCAGTGGTGACATCTTTACTCATTAACCTGGGAAGCCCCGTAAAAGAAGTTCGTAGGGCTGCCATTCAGTGTCTCCAGGCCCTCAGTGGAGTGGCATCCCCGTTTTATCTGATAATAGATCATTTGATTTCTAAAGCAGAGGAGATCACTTCAGATGCTGCCTATGTTATTCAGGATTTGGCTACTTTATTTGAGGAACTACAGAGAGAAAAGAAACTGAAATCTCATCAGAAGTTGTCTGAAACTTTGAAAAACTTACTTAGTTGTGTGTATAGTTGCCCATCTTATATAGCAAAAGATTTGATGAAAGTACTTCAGGGAGTCAACGGTGAGATGGTGCTTTCTCAGCTATTGCCTATGGCTGAACAACTGCTAGAAAAGATCCAGAAGGAGCCCACAGCTGTGCTGAAAGATGAGGCCATGGTTCTGCATCTCACTCTGGGAAAGTATAATGAATTTTCAGTTTCCCTTTTAAATGAGGATCCGAAGAGTCTAGATATATTTATAAAAGCTGTGCACACAACAAAGGAACTTTACGCGGGAATGCCAACCATTCAGATCACAGCCCTTGAAAAGATTACAAAACCATTTTTTGCAGCCATATCAGATGAAAAAGTTCAGCAGAAGCTTTTAAGAATGTTGTTTGATTTATTGGTGAACTGTAAAAACTCACATTGTGCTCAGACTGTCAGCAGTGTTTTTAAAGGGATTTCCGTTAATGCTGAACAAGTCCGAATAGAACTGGAGCCACCAGATAAAGCTAAACCCTTGGGCACAGTTCAGCAAAAAAGAAGGCAAAAAATGCAGCAGAAAAAATCACAAGATCTAGAATCTGTTCAGGAAGTTGGAGGTTCTTACTGGCAAAGAGTAACTCTCATCCTGGAATTACTGCAGCACAAAAAGAAGCTCAGAAGTCCTCAGATATTGGTGCCAACTCTTTTTAACTTGCTATCAAGATGTTTAGAACCCTTGCCACAAGAGCAGGGAAATATGGAATACACCAAACAATTAATTCTTAGTTGTCTGCTCAACATCTGCCAAAAACTATCTCCAGATGGTGGCAAAATACCCAAAGATATTTTAGATGAGGAGAAGTTCAACGTGGAGTTGATAGTTCAGTGCATCCGCCTTTCGGAGATGCCGCAGACCCATCACCATGCCCTTTTACTTTTGGGCACTGTTGCTGGAATATTTCCGGATAAAGTTTTACACAATATCATGTCTATTTTTACATTTATGGGAGCCAATGTCATGCGCCTAGATGATACTTACAGTTTTCAAGTTATTAACAAGACAGTGAAAATGGTTATTCCCGCACTTATTCAGTCTGATAGTGGAGATTCTATAGAAGTTTCAAGAAACGTTGAAGAGATTGTGGTAAAAATCATTAGTGTATTTGTGGATGCGCTGCCACACGTCCCGGAGCACAGGCGCCTGCCCATCCTTGTTCAACTTGTTGATACACTGGGTGCAGAGAAATTCCTCTGGATTCTCCTCATCTTGCTTTTTGAACAGTATGTCACAAAAACAGTGCTGGCGGCTGCCTATGGCGAAAAGGATGCTATTTTAGAAGCAGACACTGAATTTTGGTTTTCAGTCTGTTGTGAGTTTAGTGTCCAGCATCAGATACAAAGCTTGATGAATATCCTCCAGTACTTACTAAAGCTGCCAGAGGAAAAAGAAGAAACCATTCCCAAAGCAGTGTCATTTAATAAGAGTGAATCACAAGAAGAAATGCTACAGGTTTTTAATGTAGAGACTCACACTAGCAAGCAACTGCGGCATTTTAAATTTTTGTCAGTGTCCTTCATGTCTCAGCTCCTGTCTTCCAATAATTTTCTGAAAAAGGTAGTTGAGAGTGGTGGTCCTGAGATTTTAAAAGGCCTTGAAGAGAGGTTGCTGGAGACCGTTCTCGGCTATATCAGTGCAGTTGCACAGTCCATGGAAAGGAACGCAGACAAACTCACCGTGAAGTTCTGGCGCGCGCTCCTTAGTAAAGCTTACGACCTGTTAGATAAGGTCAATGCCTTGCTGCCCACAGAGACATTCATTCCTGTGATCAGAGGGCTGGTGGGCAATCCCCTGCCATCTGTTCGCCGCAAAGCGCTGGACCTTTTGAATAACAAGCTGCAGCAAAATATATCCTGGAAGAAGACAATAGTTACCCGTTTCCTAAAACTGGTTCCAGACCTTTTGGCCATTGTGCAGCGTAAGAAAAAGGAAGGGGAAGAAGAACAAGCAATCAACAGACAGACAGCGTTGTATACCTTAAAGCTTTTATGCAAGAATTTTGGTGCAGAAAATCCAGATCCTTTTGTCCCAGTGCTGAACACTGCTGTGAAACTGATTGCTCCAGAGAGAAAGGAGGAGAAGAATGTCCTGGGAAGCGCGCTGCTGTGCATAGCAGAGGTGACCTCCACCCTGGAGGCGCTGGCCATCCCCCAGCTTCCCAGCCTGATGCCATCGTTGCTGACAACAATGAAGAACACCAGCGAGCTGGTCTCCAGCGAGGTCTACCTGCTCAGTGCCTTGGCTGCTCTGCAGAAGGTTGTGGAGACTCTCCCGCACTTCATCAGCCCCTATCTGGAAGGCATTCTCTCCCAGGTGATTCATCTGGAGAAAATCACTAGTGAAATGGGTTCTGCGTCACAGGCTAATATCCGTCTCACATCTCTTAAAAAGACACTGGCTACCACACTTGCACCCCGAGTCCTGTTGCCCGCCATCAAAAAAACTTACAAGCAGATTGAGAAGAACTGGAAGAATCACATGGGTCCGTTTATGAGCATCTTGCAAGAGCATATTGGGGTGATGAAGAAGGAAGAGCTCACCTCCCATCAGTCTCAGCTAACCGCCTTTTTCCTGGAAGCCCTGGACTTCCGAGCCCAGCACTCTGAGAACGATCTGGAGGAAGTTGGAAAAACGGAAAATTGTATCATTGACTGTCTAGTAGCCATGGTTGTCAAACTTTCCGAGGTCACATTCAGGCCCCTGTTCTTCAAGCTGTTTGATTGGGCTAAAACAGAAGATGCCCCAAAGGACAGGTTGTTGACATTTTACAACTTGGCAGATTGCATTGCTGAAAAGCTGAAAGGGCTTTTTACTCTGTTTGCCGGCCACTTAGTGAAGCCTTTTGCTGACACCTTGAACCAGGTGAACATCTCCAAAACAGATGAAGCATTTTTTGACTCTGAAAATGACCCTGAAAAGTGCTGCTTGCTGTTGCAGTTTATTTTGAACTGTTTATACAAAATCTTCCTTTTTGATACCCAGCATTTTATAAGTAAAGAGAGAGCAGAAGCCTTGATGATGCCTCTGGTGGATCAGCTGGAAAACAGGCTTGGGGGAGAAGAGAAATTCCAGGAACGGGTGACAAAGCACCTGATACCATGCATCGCACAGTTTTCGGTGGCCATGGCGGATGACTCTCTTTGGAAACCACTGAACTACCAGATTCTGCTAAAGACGAGAGACTCCTCGCCTAAGGTTCGATTTGCTGCTTTGATTACTGTGTTAGCACTGGCTGAAAAACTAAAGGAGAATTATATTGTCTTGCTACCAGAATCCATTCCTTTCTTAGCAGAGTTGATGGAAGATGAATGTGAAGAAGTAGAACATCAGTGCCAAAAGACTATTCAGCAACTGGAAACTGTCCTGGGAGAGCCACTCCAGAGCTATTTCTAAGACTTTCTGTGGTGTTTCATACTCTACTCAGAGTTCACACTCATATTTCATATTTTTATTTTTGGGTGTTGGGTGCCATGTTACTTTTGGTGCCTTAATACACCTACTTGGATTACTTACAAATGTTTTATCACTTCTTTACAAAATCCCCACCTGGCTTGTGCTGCCACATAAGCCTCTCCTGCCTATCGTATAGAGCTGCAGAAAGAGTAAATGATACACGGTATTTTT	0.757755	0	5.14392	0	0	13.7572	0	2.7101	0	20.0287	0	0	0
TALONT000315272	ENSG00000119285	HEATR1	TALONT000315272	coding	AGTTTCCCTTTTAAATGAGGATCCGAAGAGTCTAGATATATTTATAAAAGCTGTGCACACAACAAAGGAACTTTACGCGGGAATGCCAACCATTCAGATCACAGCCCTTGAAAAGGTCAGTGATTTCTTTCAGAAACTAAGGCATAGCATGTTCAAGCATTTAAAGGTAGAAGGCAACAGGAACAGCGTTAAAAAAAAAAAGATTAATATTTTATTTGGAGAAGATAGTTACAGGTGGACTAGACGTTTTAAAGGAAAATGATGTATTTGACCCATTTTTGAAAACTGAACGTTGTACATGGGTCATTAAAAAGAATTGCATTTTAACTGACAAAATTAAGTGGGAAACAATTTTGTATTTTGAGAGAGGTTGATATAAAAATTATTTCTGGAATTTAAACTTGTTCACTGAACTCAGTTGCCTTTTTTCTACCCCCTCTAGATTACAAAACCATTTTTTGCAGCCATATCAGATGAAAAAGTTCAGCAGAAGCTTTTAAGAATGTTGTTTGATTTATTGGTGAACTGTAAAAACTCACATTGTGCTCAGACTGTCAGCAGTGTTTTTAAAGGGATTTCCGTTAATGCTGAACAAGTCCGAATAGAACTGGAGCCACCAGATAAAGCTAAACCCTTGGGCACAGTTCAGCAAAAAAGAAGGCAAAAAATGCAGCAGAAAAAATCACAAGATCTAGAATCTGTTCAGGAAGTTGGAGGTTCTTACTGGCAAAGAGTAACTCTCATCCTGGAATTACTGCAGCACAAAAAGAAGCTCAGAAGTCCTCAGATATTGGTGCCAACTCTTTTTAACTTGCTATCAAGATGTTTAGAACCCTTGCCACAAGAGCAGGGAAATATGGAATACACCAAACAATTAATTCTTAGTTGTCTGCTCAACATCTGCCAAAAACTATCTCCAGATGGTGGCAAAATACCCAAAGATATTTTAGATGAGGAGAAGTTCAACGTGGAGTTGATAGTTCAGTGCATCCGCCTTTCGGAGATGCCGCAGACCCATCACCATGCCCTTTTACTTTTGGGCACTGTTGCTGGAATATTTCCGGATAAAGTTTTACACAATATCATGTCTATTTTTACATTTATGGGAGCCAATGTCATGCGCCTAGATGATACTTACAGTTTTCAAGTTATTAACAAGACAGTGAAAATGGTTATTCCCGCACTTATTCAGTCTGATAGTGGAGATTCTATAGAAGTTTCAAGAAACGTTGAAGAGATTGTGGTAAAAATCATTAGTGTATTTGTGGATGCGCTGCCACACGTCCCGGAGCACAGGCGCCTGCCCATCCTTGTTCAACTTGTTGATACACTGGGTGCAGAGAAATTCCTCTGGATTCTCCTCATCTTGCTTTTTGAACAGTATGTCACAAAAACAGTGCTGGCGGCTGCCTATGGCGAAAAGGATGCTATTTTAGAAGCAGACACTGAATTTTGGTTTTCAGTCTGTTGTGAGTTTAGTGTCCAGCATCAGATACAAAGCTTGATGAATATCCTCCAGTACTTACTAAAGCTGCCAGAGGAAAAAGAAGAAACCATTCCCAAAGCAGTGTCATTTAATAAGAGTGAATCACAAGAAGAAATGCTACAGGTTTTTAATGTAGAGACTCACACTAGCAAGCAACTGCGGCATTTTAAATTTTTGTCAGTGTCCTTCATGTCTCAGCTCCTGTCTTCCAATAATTTTCTGAAAAAGGTAGTTGAGAGTGGTGGTCCTGAGATTTTAAAAGGCCTTGAAGAGAGGTTGCTGGAGACCGTTCTCGGCTATATCAGTGCAGTTGCACAGTCCATGGAAAGGAACGCAGACAAACTCACCGTGAAGTTCTGGCGCGCGCTCCTTAGTAAAGCTTACGACCTGTTAGATAAGGTCAATGCCTTGCTGCCCACAGAGACATTCATTCCTGTGATCAGAGGGCTGGTGGGCAATCCCCTGCCATCTGTTCGCCGCAAAGCGCTGGACCTTTTGAATAACAAGCTGCAGCAAAATATATCCTGGAAGAAGACAATAGTTACCCGTTTCCTAAAACTGGTTCCAGACCTTTTGGCCATTGTGCAGCGTAAGAAAAAGGAAGGGGAAGAAGAACAAGCAATCAACAGACAGACAGCGTTGTATACCTTAAAGCTTTTATGCAAGAATTTTGGTGCAGAAAATCCAGATCCTTTTGTCCCAGTGCTGAACACTGCTGTGAAACTGATTGCTCCAGAGAGAAAGGAGGAGAAGAATGTCCTGGGAAGCGCGCTGCTGTGCATAGCAGAGGTGACCTCCACCCTGGAGGCGCTGGCCATCCCCCAGCTTCCCAGCCTGATGCCATCGTTGCTGACAACAATGAAGAACACCAGCGAGCTGGTCTCCAGCGAGGTCTACCTGCTCAGTGCCTTGGCTGCTCTGCAGAAGGTTGTGGAGACTCTCCCGCACTTCATCAGCCCCTATCTGGAAGGCATTCTCTCCCAGGTGATTCATCTGGAGAAAATCACTAGTGAAATGGGTTCTGCGTCACAGGCTAATATCCGTCTCACATCTCTTAAAAAGACACTGGCTACCACACTTGCACCCCGAGTCCTGTTGCCCGCCATCAAAAAAACTTACAAGCAGATTGAGAAGAACTGGAAGAATCACATGGGTCCGTTTATGAGCATCTTGCAAGAGCATATTGGGGTGATGAAGAAGGAAGAGCTCACCTCCCATCAGTCTCAGCTAACCGCCTTTTTCCTGGAAGCCCTGGACTTCCGAGCCCAGCACTCTGAGAACGATCTGGAGGAAGTTGGAAAAACGGAAAATTGTATCATTGACTGTCTAGTAGCCATGGTTGTCAAACTTTCCGAGGTCACATTCAGGCCCCTGTTCTTCAAGCTGTTTGATTGGGCTAAAACAGAAGATGCCCCAAAGGACAGGTTGTTGACATTTTACAACTTGGCAGATTGCATTGCTGAAAAGCTGAAAGGGCTTTTTACTCTGTTTGCCGGCCACTTAGTGAAGCCTTTTGCTGACACCTTGAACCAGGTGAACATCTCCAAAACAGATGAAGCATTTTTTGACTCTGAAAATGACCCTGAAAAGTGCTGCTTGCTGTTGCAGTTTATTTTGAACTGTTTATACAAAATCTTCCTTTTTGATACCCAGCATTTTATAAGTAAAGAGAGAGCAGAAGCCTTGATGATGCCTCTGGTGGATCAGCTGGAAAACAGGCTTGGGGGAGAAGAGAAATTCCAGGAACGGGTGACAAAGCACCTGATACCATGCATCGCACAGTTTTCGGTGGCCATGGCGGATGACTCTCTTTGGAAACCACTGAACTACCAGATTCTGCTAAAGACGAGAGACTCCTCGCCTAAGGTTCGATTTGCTGCTTTGATTACTGTGTTAGCACTGGCTGAAAAACTAAAGGAGAATTATATTGTCTTGCTACCAGAATCCATTCCTTTCTTAGCAGAGTTGATGGAAGATGAATGTGAAGAAGTAGAACATCAGTGCCAAAAGACTATTCAGCAACTGGAAACTGTCCTGGGAGAGCCACTCCAGAGCTATTTCTAAGACTTTCTGTGGTGTTTCATACTCTACTCAGAGTTCACACTCATATTTCATATTTTTATTTTTGGGTGTTGGGTGCCATGTTACTTTTGGTGCCTTAATACACCTACTTGGATTACTTACAAATGTTTTATCACTTCTTTACAAAATCCCCACCTGGCTTGTGCTGCCACATAAGCCTCTCCTGCCTATCGTATAGAGCTGCAGAAAGAGTAAATGATACACGGTATTTTT	0.706333	0.19988	0	0.108095	0.271104	0.041509	0.04388	0.149065	0	0.217502	0.420714	0.167384	0.994386
TALONT000315273	ENSG00000119285	HEATR1	TALONT000315273	coding	GAGGGTGTTGATGAATCTTTCATAAAAGAAGCTGTTTTAGCCCGATTAGGTGATGATAATATAGATGTTGTTTTGTCGGCTATAAGTGCTTTTGAGATTTTCAAAGAACACTTCAGTTCAGAAGTGACGATTTCAAATCTTCTGAATCTCTTTCAAAGAGCAGAACTTTCAAAGAATGGAGAATGGTACGAGGTACTTAAGATAGCCGCTGACATATTAATTAAAGAAGAGATACTGAGTGAAAATGATCAGTTGTCAAATCAGGTGGTTGTATGTTTGCTGCCATTTATGGTTATCAATAATGATGATACGGAATCTGCTGAGATGAAAATTGCTATATATTTATCAAAATCAGGAATCTGCTCCCTGCACCCTCTATTAAGAGGCTGGGAAGAAGCTCTTGAAAATGTAATTAAAAGCACAAAGCCAGGAAAACTAATCGGTGTAGCAAATCAGAAGATGATTGAGTTGTTGGCTGATAATATAAATTTAGGAGATCCTTCTTCAATGTTAAAGATGGTGGAGGATTTAATAAGCGTGGGTGAGGAGGAGTCCTTTAACCTGAAGCAGAAAGTAACGTTTCATGTGATCCTGTCTGTGCTCGTCTCTTGTTGTTCATCTTTAAAAGAAACCCACTTTCCATTTGCGATAAGAGTCTTCAGTTTGTTGCAGAAAAAAATAAAGAAGCTTGAAAGTGTCATTACTGCAGTGGAAATCCCCTCAGAATGGCACATTGAACTGATGTTAGACAGAGGGATCCCAGTGGAGCTGTGGGCACATTATGTAGAAGAGCTCAACAGCACTCAGAGGGTGGCCGTGGAGGACTCGGTTTTTCTTGTATTTTCCTTGAAAAAATTTATTTATGCACTGAAAGCTCCTAAATCTTTTCCTAAAGGTGATATATGGTGGAATCCTGAACAACTGAAAGAAGACAGCAGGGACTATCTGCACTTGCTCATTGGGCTGTTTGAGATGATGCTCAATGGTGCCGATGCTGTTCATTTCAGAGTTCTGATGAAACTTTTCATAAAGGTGCATCTAGAAGATGTTTTTCAGTTATTCAAGTTCTGTTCTGTTTTATGGACCTATGGTTCTAGCCTTTCAAATCCACTAAACTGCAGTGTGAAAACAGTGCTGCAGACTCAAGCTCTTTATGTGGGCTGTGCAATGCTTTCTTCTCAGAAGACACAGTGTAAACACCAACTGGCATCCATATCTTCTCCAGTGGTGACATCTTTACTCATTAACCTGGGAAGCCCCGTAAAAGAAGTTCGTAGGGCTGCCATTCAGTGTCTCCAGGCCCTCAGTGGAGTGGCATCCCCGTTTTATCTGATAATAGATCATTTGATTTCTAAAGCAGAGGAGATCACTTCAGATGCTGCCTATGTTATTCAGGATTTGGCTACTTTATTTGAGGAACTACAGAGAGAAAAGAAACTGAAATCTCATCAGAAGTTGTCTGAAACTTTGAAAAACTTACTTAGTTGTGTGTATAGTTGCCCATCTTATATAGCAAAAGATTTGATGAAAGTACTTCAGGGAGTCAACGGTGAGATGGTGCTTTCTCAGCTATTGCCTATGGCTGAACAACTGCTAGAAAAGATCCAGAAGGAGCCCACAGCTGTGCTGAAAGATGAGGCCATGGTTCTGCATCTCACTCTGGGAAAGTATAATGAATTTTCAGTTTCCCTTTTAAATGAGGATCCGAAGAGTCTAGATATATTTATAAAAGCTGTGCACACAACAAAGGAACTTTACGCGGGAATGCCAACCATTCAGATCACAGCCCTTGAAAAGATTACAAAACCATTTTTTGCAGCCATATCAGATGAAAAAGTTCAGCAGAAGCTTTTAAGAATGTTGTTTGATTTATTGGTGAACTGTAAAAACTCACATTGTGCTCAGACTGTCAGCAGTGTTTTTAAAGGGATTTCCGTTAATGCTGAACAAGTCCGAATAGAACTGGAGCCACCAGATAAAGCTAAACCCTTGGGCACAGTTCAGCAAAAAAGAAGGCAAAAAATGCAGCAGAAAAAATCACAAGATCTAGAATCTGTTCAGGAAGTTGGAGGTTCTTACTGGCAAAGAGTAACTCTCATCCTGGAATTACTGCAGCACAAAAAGAAGCTCAGAAGTCCTCAGATATTGGTGCCAACTCTTTTTAACTTGCTATCAAGATGTTTAGAACCCTTGCCACAAGAGCAGGGAAATATGGAATACACCAAACAATTAATTCTTAGTTGTCTGCTCAACATCTGCCAAAAACTATCTCCAGATGGTGGCAAAATACCCAAAGATATTTTAGATGAGGAGAAGTTCAACGTGGAGTTGATAGTTCAGTGCATCCGCCTTTCGGAGATGCCGCAGACCCATCACCATGCCCTTTTACTTTTGGGCACTGTTGCTGGAATATTTCCGGATAAAGTTTTACACAATATCATGTCTATTTTTACATTTATGGGAGCCAATGTCATGCGCCTAGATGATACTTACAGTTTTCAAGTTATTAACAAGACAGTGAAAATGGTTATTCCCGCACTTATTCAGTCTGATAGTGGAGATTCTATAGAAGTTTCAAGAAACGTTGAAGAGATTGTGGTAAAAATCATTAGTGTATTTGTGGATGCGCTGCCACACGTCCCGGAGCACAGGCGCCTGCCCATCCTTGTTCAACTTGTTGATACACTGGGTGCAGAGAAATTCCTCTGGATTCTCCTCATCTTGCTTTTTGAACAGTATGTCACAAAAACAGTGCTGGCGGCTGCCTATGGCGAAAAGGATGCTATTTTAGAAGCAGACACTGAATTTTGGTTTTCAGTCTGTTGTGAGTTTAGTGTCCAGCATCAGATACAAAGCTTGATGAATATCCTCCAGTACTTACTAAAGCTGCCAGAGGAAAAAGAAGAAACCATTCCCAAAGCAGTGTCATTTAATAAGAGTGAATCACAAGAAGAAATGCTACAGGTTTTTAATGTAGAGACTCACACTAGCAAGCAACTGCGGCATTTTAAATTTTTGTCAGTGTCCTTCATGTCTCAGCTCCTGTCTTCCAATAATTTTCTGAAAAAGGTAGTTGAGAGTGGTGGTCCTGAGATTTTAAAAGGCCTTGAAGAGAGGTTGCTGGAGACCGTTCTCGGCTATATCAGTGCAGTTGCACAGTCCATGGAAAGGAACGCAGACAAACTCACCGTGAAGTTCTGGCGCGCGCTCCTTAGTAAAGCTTACGACCTGTTAGATAAGGTCAATGCCTTGCTGCCCACAGAGACATTCATTCCTGTGATCAGAGGGCTGGTGGGCAATCCCCTGCCATCTGTTCGCCGCAAAGCGCTGGACCTTTTGAATAACAAGCTGCAGCAAAATATATCCTGGAAGAAGACAATAGTTACCCGTTTCCTAAAACTGGTTCCAGACCTTTTGGCCATTGTGCAGCGTAAGAAAAAGGAAGGGGAAGAAGAACAAGCAATCAACAGACAGACAGCGTTGTATACCTTAAAGCTTTTATGCAAGAATTTTGGTGCAGAAAATCCAGATCCTTTTGTCCCAGTGCTGAACACTGCTGTGAAACTGATTGCTCCAGAGAGAAAGGAGGAGAAGAATGTCCTGGGAAGCGCGCTGCTGTGCATAGCAGAGGTGACCTCCACCCTGGAGGCGCTGGCCATCCCCCAGCTTCCCAGCCTGATGCCATCGTTGCTGACAACAATGAAGAACACCAGCGAGCTGGTCTCCAGCGAGGTCTACCTGCTCAGTGCCTTGGCTGCTCTGCAGAAGGTTGTGGAGACTCTCCCGCACTTCATCAGCCCCTATCTGGAAGGCATTCTCTCCCAGGTGATTCATCTGGAGAAAATCACTAGTGAAATGGGTTCTGCGTCACAGGCTAATATCCGTCTCACATCTCTTAAAAAGACACTGGCTACCACACTTGCACCCCGAGTCCTGTTGCCCGCCATCAAAAAAACTTACAAGCAGATTGAGAAGAACTGGAAGAATCACATGGGTCCGTTTATGAGCATCTTGCAAGAGCATATTGGGGTGATGAAGAAGGAAGAGCTCACCTCCCATCAGTCTCAGCTAACCGCCTTTTTCCTGGAAGCCCTGGACTTCCGAGCCCAGCACTCTGAGAACGATCTGGAGGAAGTTGGAAAAACGGAAAATTGTATCATTGACTGTCTAGTAGCCATGGTTGTCAAACTTTCCGAGGTCACATTCAGGCCCCTGTTCTTCAAGCTGTTTGATTGGGCTAAAACAGAAGATGCCCCAAAGGACAGGTTGTTGACATTTTACAACTTGGCAGATTGCATTGCTGAAAAGCTGAAAGGGCTTTTTACTCTGTTTGCCGGCCACTTAGTGAAGCCTTTTGCTGACACCTTGAACCAGGTGAACATCTCCAAAACAGATGAAGCATTTTTTGACTCTGAAAATGACCCTGAAAAGTGCTGCTTGCTGTTGCAGTTTATTTTGAACTGTTTATACAAAATCTTCCTTTTTGATACCCAGCATTTTATAAGTAAAGAGAGAGCAGAAGCCTTGATGATGCCTCTGGTGGATCAGCTGGAAAACAGGCTTGGGGGAGAAGAGAAATTCCAGGAACGGGTGACAAAGCACCTGATACCATGCATCGCACAGTTTTCGGTGGCCATGGCGGATGACTCTCTTTGGAAACCACTGAACTACCAGATTCTGCTAAAGACGAGAGACTCCTCGCCTAAGGTTCGATTTGCTGCTTTGATTACTGTGTTAGCACTGGCTGAAAAACTAAAGGAGAATTATATTGTCTTGCTACCAGAATCCATTCCTTTCTTAGCAGAGTTGATGGAAGATGAATGTGAAGAAGTAGAACATCAGTGCCAAAAGACTATTCAGCAACTGGAAACTGTCCTGGGAGAGCCACTCCAGAGCTATTTCTAAGACTTTCTGTGGTGTTTCATACTCTACTCAGAGTTCACACTCATATTTCATATTTTTATTTTTGGGTGTTGGGTGCCATGTTACTTTTGGTGCCTTAATACACCTACTTGGATTACTTACAAATGTTTTATCACTTCTTTACAAAATCCCCACCTGGCTTGTGCTGCCACATAAGCCTCTCCTGCCTATCGTATAGAGCTGCAGAAAGAGTAAATGATACACGGTATTTTT	0.743354	5.83361	0	4.19629	14.0609	0	10.9612	17.5422	12.6443	0	0	0	0
TALONT000315274	ENSG00000119285	HEATR1	TALONT000315274	coding	CCTTCTATTTGAAGAGTATATTTCATATAGTTCACAGGAAGAAATGGATTCTAATAAAGTGTCTTTGCTTAATGAACAATTTCTTCCACTCATTAGGCTTTTAGAAAGCAAATACCCCAGAACATTAGATGTTGTATTAGAGGAACACTTAAAGGAAATTGCAGATCTGAAAAAACAAGAGCTTTTCCATCAGTTTGTTTCTCTTTCTACAAGTGGAGGAAAGTATCAGTTTTTAGCAGATTCTGATACTTCTTTGATGCTCAGCCTGAATCATCCACTTGCTCCTGTGAGAATTCTGGCCATGAATCATTTGAAAAAGATCATGAAAACATCAAAGGAGGGTGTTGATGAATCTTTCATAAAAGAAGCTGTTTTAGCCCGATTAGGTGATGATAATATAGATGTTGTTTTGTCGGCTATAAGTGCTTTTGAGATTTTCAAAGAACACTTCAGTTCAGAAGTGACGATTTCAAATCTTCTGAATCTCTTTCAAAGAGCAGAACTTTCAAAGAATGGAGAATGGTACGAGGTACTTAAGATAGCCGCTGACATATTAATTAAAGAAGAGATACTGAGTGAAAATGATCAGTTGTCAAATCAGGTGGTTGTATGTTTGCTGCCATTTATGGTTATCAATAATGATGATACGGAATCTGCTGAGATGAAAATTGCTATATATTTATCAAAATCAGGAATCTGCTCCCTGCACCCTCTATTAAGAGGCTGGGAAGAAGCTCTTGAAAATGTAATTAAAAGCACAAAGCCAGGAAAACTAATCGGTGTAGCAAATCAGAAGATGATTGAGTTGTTGGCTGATAATATAAATTTAGGAGATCCTTCTTCAATGTTAAAGATGGTGGAGGATTTAATAAGCGTGGGTGAGGAGGAGTCCTTTAACCTGAAGCAGAAAGTAACGTTTCATGTGATCCTGTCTGTGCTCGTCTCTTGTTGTTCATCTTTAAAAGAAACCCACTTTCCATTTGCGATAAGAGTCTTCAGTTTGTTGCAGAAAAAAATAAAGAAGCTTGAAAGTGTCATTACTGCAGTGGAAATCCCCTCAGAATGGCACATTGAACTGATGTTAGACAGAGGGATCCCAGTGGAGCTGTGGGCACATTATGTAGAAGAGCTCAACAGCACTCAGAGGGTGGCCGTGGAGGACTCGGTTTTTCTTGTATTTTCCTTGAAAAAATTTATTTATGCACTGAAAGCTCCTAAATCTTTTCCTAAAGGTGATATATGGTGGAATCCTGAACAACTGAAAGAAGACAGCAGGGACTATCTGCACTTGCTCATTGGGCTGTTTGAGATGATGCTCAATGGTGCCGATGCTGTTCATTTCAGAGTTCTGATGAAACTTTTCATAAAGGTGCATCTAGAAGATGTTTTTCAGTTATTCAAGTTCTGTTCTGTTTTATGGACCTATGGTTCTAGCCTTTCAAATCCACTAAACTGCAGTGTGAAAACAGTGCTGCAGACTCAAGCTCTTTATGTGGGCTGTGCAATGCTTTCTTCTCAGAAGACACAGTGTAAACACCAACTGGCATCCATATCTTCTCCAGTGGTGACATCTTTACTCATTAACCTGGGAAGCCCCGTAAAAGAAGTTCGTAGGGCTGCCATTCAGTGTCTCCAGGCCCTCAGTGGAGTGGCATCCCCGTTTTATCTGATAATAGATCATTTGATTTCTAAAGCAGAGGAGATCACTTCAGATGCTGCCTATGTTATTCAGGATTTGGCTACTTTATTTGAGGAACTACAGAGAGAAAAGAAACTGAAATCTCATCAGAAGTTGTCTGAAACTTTGAAAAACTTACTTAGTTGTGTGTATAGTTGCCCATCTTATATAGCAAAAGATTTGATGAAAGTACTTCAGGGAGTCAACGGTGAGATGGTGCTTTCTCAGCTATTGCCTATGGCTGAACAACTGCTAGAAAAGATCCAGAAGGAGCCCACAGCTGTGCTGAAAGATGAGGCCATGGTTCTGCATCTCACTCTGGGAAAGTATAATGAATTTTCAGTTTCCCTTTTAAATGAGGATCCGAAGAGTCTAGATATATTTATAAAAGCTGTGCACACAACAAAGGAACTTTACGCGGGAATGCCAACCATTCAGATCACAGCCCTTGAAAAGATTACAAAACCATTTTTTGCAGCCATATCAGATGAAAAAGTTCAGCAGAAGCTTTTAAGAATGTTGTTTGATTTATTGGTGAACTGTAAAAACTCACATTGTGCTCAGACTGTCAGCAGTGTTTTTAAAGGGATTTCCGTTAATGCTGAACAAGTCCGAATAGAACTGGAGCCACCAGATAAAGCTAAACCCTTGGGCACAGTTCAGCAAAAAAGAAGGCAAAAAATGCAGCAGAAAAAATCACAAGATCTAGAATCTGTTCAGGAAGTTGGAGGTTCTTACTGGCAAAGAGTAACTCTCATCCTGGAATTACTGCAGCACAAAAAGAAGCTCAGAAGTCCTCAGATATTGGTGCCAACTCTTTTTAACTTGCTATCAAGATGTTTAGAACCCTTGCCACAAGAGCAGGGAAATATGGAATACACCAAACAATTAATTCTTAGTTGTCTGCTCAACATCTGCCAAAAACTATCTCCAGATGGTGGCAAAATACCCAAAGATATTTTAGATGAGGAGAAGTTCAACGTGGAGTTGATAGTTCAGTGCATCCGCCTTTCGGAGATGCCGCAGACCCATCACCATGCCCTTTTACTTTTGGGCACTGTTGCTGGAATATTTCCGGATAAAGTTTTACACAATATCATGTCTATTTTTACATTTATGGGAGCCAATGTCATGCGCCTAGATGATACTTACAGTTTTCAAGTTATTAACAAGACAGTGAAAATGGTTATTCCCGCACTTATTCAGTCTGATAGTGGAGATTCTATAGAAGTTTCAAGAAACGTTGAAGAGATTGTGGTAAAAATCATTAGTGTATTTGTGGATGCGCTGCCACACGTCCCGGAGCACAGGCGCCTGCCCATCCTTGTTCAACTTGTTGATACACTGGGTGCAGAGAAATTCCTCTGGATTCTCCTCATCTTGCTTTTTGAACAGTATGTCACAAAAACAGTGCTGGCGGCTGCCTATGGCGAAAAGGATGCTATTTTAGAAGCAGACACTGAATTTTGGTTTTCAGTCTGTTGTGAGTTTAGTGTCCAGCATCAGATACAAAGCTTGATGAATATCCTCCAGTACTTACTAAAGCTGCCAGAGGAAAAAGAAGAAACCATTCCCAAAGCAGTGTCATTTAATAAGAGTGAATCACAAGAAGAAATGCTACAGGTTTTTAATGTAGAGACTCACACTAGCAAGCAACTGCGGCATTTTAAATTTTTGTCAGTGTCCTTCATGTCTCAGCTCCTGTCTTCCAATAATTTTCTGAAAAAGGTAGTTGAGAGTGGTGGTCCTGAGATTTTAAAAGGCCTTGAAGAGAGGTTGCTGGAGACCGTTCTCGGCTATATCAGTGCAGTTGCACAGTCCATGGAAAGGAACGCAGACAAACTCACCGTGAAGTTCTGGCGCGCGCTCCTTAGTAAAGCTTACGACCTGTTAGATAAGGTCAATGCCTTGCTGCCCACAGAGACATTCATTCCTGTGATCAGAGGGCTGGTGGGCAATCCCCTGCCATCTGTTCGCCGCAAAGCGCTGGACCTTTTGAATAACAAGCTGCAGCAAAATATATCCTGGAAGAAGACAATAGTTACCCGTTTCCTAAAACTGGTTCCAGACCTTTTGGCCATTGTGCAGCGTAAGAAAAAGGAAGGGGAAGAAGAACAAGCAATCAACAGACAGACAGCGTTGTATACCTTAAAGCTTTTATGCAAGAATTTTGGTGCAGAAAATCCAGATCCTTTTGTCCCAGTGCTGAACACTGCTGTGAAACTGATTGCTCCAGAGAGAAAGGAGGAGAAGAATGTCCTGGGAAGCGCGCTGCTGTGCATAGCAGAGGTGACCTCCACCCTGGAGGCGCTGGCCATCCCCCAGCTTCCCAGCCTGATGCCATCGTTGCTGACAACAATGAAGAACACCAGCGAGCTGGTCTCCAGCGAGGTCTACCTGCTCAGTGCCTTGGCTGCTCTGCAGAAGGTTGTGGAGACTCTCCCGCACTTCATCAGCCCCTATCTGGAAGGCATTCTCTCCCAGGTGATTCATCTGGAGAAAATCACTAGTGAAATGGGTTCTGCGTCACAGGCTAATATCCGTCTCACATCTCTTAAAAAGACACTGGCTACCACACTTGCACCCCGAGTCCTGTTGCCCGCCATCAAAAAAACTTACAAGCAGATTGAGAAGAACTGGAAGAATCACATGGGTCCGTTTATGAGCATCTTGCAAGAGCATATTGGGGTGATGAAGAAGGAAGAGCTCACCTCCCATCAGTCTCAGCTAACCGCCTTTTTCCTGGAAGCCCTGGACTTCCGAGCCCAGCACTCTGAGAACGATCTGGAGGAAGTTGGAAAAACGGAAAATTGTATCATTGACTGTCTAGTAGCCATGGTTGTCAAACTTTCCGAGGTCACATTCAGGCCCCTGTTCTTCAAGCTGTTTGATTGGGCTAAAACAGAAGATGCCCCAAAGGACAGGTTGTTGACATTTTACAACTTGGCAGATTGCATTGCTGAAAAGCTGAAAGGGCTTTTTACTCTGTTTGCCGGCCACTTAGTGAAGCCTTTTGCTGACACCTTGAACCAGGTGAACATCTCCAAAACAGATGAAGCATTTTTTGACTCTGAAAATGACCCTGAAAAGTGCTGCTTGCTGTTGCAGTTTATTTTGAACTGTTTATACAAAATCTTCCTTTTTGATACCCAGCATTTTATAAGTAAAGAGAGAGCAGAAGCCTTGATGATGCCTCTGGTGGATCAGCTGGAAAACAGGCTTGGGGGAGAAGAGAAATTCCAGGAACGGGTGACAAAGCACCTGATACCATGCATCGCACAGTTTTCGGTGGCCATGGCGGATGACTCTCTTTGGAAACCACTGAACTACCAGATTCTGCTAAAGACGAGAGACTCCTCGCCTAAGGTTCGATTTGCTGCTTTGATTACTGTGTTAGCACTGGCTGAAAAACTAAAGGAGAATTATATTGTCTTGCTACCAGAATCCATTCCTTTCTTAGCAGAGTTGATGGAAGATGAATGTGAAGAAGTAGAACATCAGTGCCAAAAGACTATTCAGCAACTGGAAACTGTCCTGGGAGAGCCACTCCAGAGCTATTTCTAAGACTTTCTGTGGTGTTTCATACTCTACTCAGAGTTCACACTCATATTTCATATTTTTATTTTTGGGTGTTGGGTGCCATGTTACTTTTGGTGCCTTAATACACCTACTTGGATTACTTACAAATGTTTTATCACTTCTTTACAAAATCCCCACCTGGCTTGTGCTGCCACATAAGCCTCTCCTGCCTATCGTATAGAGCTGCAGAAAGAGTAAATGATACACGGTATTTTT	0.760984	0	0	0	0	0	0	0	0	0	0	0	0
TALONT000315275	ENSG00000119285	HEATR1	TALONT000315275	coding	GTGCATCTAGAAGATGTTTTTCAGTTATTCAAGTTCTGTTCTGTTTTATGGACCTATGGTTCTAGCCTTTCAAATCCACTAAACTGCAGTGTGAAAACAGTGCTGCAGACTCAAGCTCTTTATGTGGGCTGTGCAATGCTTTCTTCTCAGAAGACACAGTGTAAACACCAACTGGCATCCATATCTTCTCCAGTGGTGACATCTTTACTCATTAACCTGGGAAGCCCCGTAAAAGAAGTTCGTAGGGCTGCCATTCAGTGTCTCCAGGCCCTCAGTGGAGTGGCATCCCCGTTTTATCTGATAATAGATCATTTGATTTCTAAAGCAGAGGAGATCACTTCAGATGCTGCCTATGTTATTCAGGATTTGGCTACTTTATTTGAGGAACTACAGAGAGAAAAGAAACTGAAATCTCATCAGAAGTTGTCTGAAACTTTGAAAAACTTACTTAGTTGTGTGTATAGTTGCCCATCTTATATAGCAAAAGATTTGATGAAAGTACTTCAGGGAGTCAACGGTGAGATGGTGCTTTCTCAGCTATTGCCTATGGCTGAACAACTGCTAGAAAAGATCCAGAAGGAGCCCACAGCTGTGCTGAAAGATGAGGCCATGGTTCTGCATCTCACTCTGGGAAAGTATAATGAATTTTCAGTTTCCCTTTTAAATGAGGATCCGAAGAGTCTAGATATATTTATAAAAGCTGTGCACACAACAAAGGAACTTTACGCGGGAATGCCAACCATTCAGATCACAGCCCTTGAAAAGATTACAAAACCATTTTTTGCAGCCATATCAGATGAAAAAGTTCAGCAGAAGCTTTTAAGAATGTTGTTTGATTTATTGGTGAACTGTAAAAACTCACATTGTGCTCAGACTGTCAGCAGTGTTTTTAAAGGGATTTCCGTTAATGCTGAACAAGTCCGAATAGAACTGGAGCCACCAGATAAAGCTAAACCCTTGGGCACAGTTCAGCAAAAAAGAAGGCAAAAAATGCAGCAGAAAAAATCACAAGATCTAGAATCTGTTCAGGAAGTTGGAGGTTCTTACTGGCAAAGAGTAACTCTCATCCTGGAATTACTGCAGCACAAAAAGAAGCTCAGAAGTCCTCAGATATTGGTGCCAACTCTTTTTAACTTGCTATCAAGATGTTTAGAACCCTTGCCACAAGAGCAGGGAAATATGGAATACACCAAACAATTAATTCTTAGTTGTCTGCTCAACATCTGCCAAAAACTATCTCCAGATGGTGGCAAAATACCCAAAGATATTTTAGATGAGGAGAAGTTCAACGTGGAGTTGATAGTTCAGTGCATCCGCCTTTCGGAGATGCCGCAGACCCATCACCATGCCCTTTTACTTTTGGGCACTGTTGCTGGAATATTTCCGGATAAAGTTTTACACAATATCATGTCTATTTTTACATTTATGGGAGCCAATGTCATGCGCCTAGATGATACTTACAGTTTTCAAGTTATTAACAAGACAGTGAAAATGGTTATTCCCGCACTTATTCAGTCTGATAGTGGAGATTCTATAGAAGTTTCAAGAAACGTTGAAGAGATTGTGGTAAAAATCATTAGTGTATTTGTGGATGCGCTGCCACACGTCCCGGAGCACAGGCGCCTGCCCATCCTTGTTCAACTTGTTGATACACTGGGTGCAGAGAAATTCCTCTGGATTCTCCTCATCTTGCTTTTTGAACAGTATGTCACAAAAACAGTGCTGGCGGCTGCCTATGGCGAAAAGGATGCTATTTTAGAAGCAGACACTGAATTTTGGTTTTCAGTCTGTTGTGAGTTTAGTGTCCAGCATCAGATACAAAGCTTGATGAATATCCTCCAGTACTTACTAAAGCTGCCAGAGGAAAAAGAAGAAACCATTCCCAAAGCAGTGTCATTTAATAAGAGTGAATCACAAGAAGAAATGCTACAGGTTTTTAATGTAGAGACTCACACTAGCAAGCAACTGCGGCATTTTAAATTTTTGTCAGTGTCCTTCATGTCTCAGCTCCTGTCTTCCAATAATTTTCTGAAAAAGGTAGTTGAGAGTGGTGGTCCTGAGATTTTAAAAGGCCTTGAAGAGAGGTTGCTGGAGACCGTTCTCGGCTATATCAGTGCAGTTGCACAGTCCATGGAAAGGAACGCAGACAAACTCACCGTGAAGTTCTGGCGCGCGCTCCTTAGTAAAGCTTACGACCTGTTAGATAAGGTCAATGCCTTGCTGCCCACAGAGACATTCATTCCTGTGATCAGAGGGCTGGTGGGCAATCCCCTGCCATCTGTTCGCCGCAAAGCGCTGGACCTTTTGAATAACAAGCTGCAGCAAAATATATCCTGGAAGAAGACAATAGTTACCCGTTTCCTAAAACTGGTTCCAGACCTTTTGGCCATTGTGCAGCGTAAGAAAAAGGAAGGGGAAGAAGAACAAGCAATCAACAGACAGACAGCGTTGTATACCTTAAAGCTTTTATGCAAGAATTTTGGTGCAGAAAATCCAGATCCTTTTGTCCCAGTGCTGAACACTGCTGTGAAACTGATTGCTCCAGAGAGAAAGGAGGAGAAGAATGTCCTGGGAAGCGCGCTGCTGTGCATAGCAGAGGTGACCTCCACCCTGGAGGCGCTGGCCATCCCCCAGCTTCCCAGCCTGATGCCATCGTTGCTGACAACAATGAAGAACACCAGCGAGCTGGTCTCCAGCGAGGTCTACCTGCTCAGTGCCTTGGCTGCTCTGCAGAAGGTTGTGGAGACTCTCCCGCACTTCATCAGCCCCTATCTGGAAGGCATTCTCTCCCAGGTGATTCATCTGGAGAAAATCACTAGTGAAATGGGTTCTGCGTCACAGGCTAATATCCGTCTCACATCTCTTAAAAAGACACTGGCTACCACACTTGCACCCCGAGTCCTGTTGCCCGCCATCAAAAAAACTTACAAGCAGATTGAGAAGAACTGGAAGAATCACATGGGTCCGTTTATGAGCATCTTGCAAGAGCATATTGGGGTGATGAAGAAGGAAGAGCTCACCTCCCATCAGTCTCAGCTAACCGCCTTTTTCCTGGAAGCCCTGGACTTCCGAGCCCAGCACTCTGAGAACGATCTGGAGGAAGTTGGAAAAACGGAAAATTGTATCATTGACTGTCTAGTAGCCATGGTTGTCAAACTTTCCGAGGTCACATTCAGGCCCCTGTTCTTCAAGCTGTTTGATTGGGCTAAAACAGAAGATGCCCCAAAGGACAGGTTGTTGACATTTTACAACTTGGCAGATTGCATTGCTGAAAAGCTGAAAGGGCTTTTTACTCTGTTTGCCGGCCACTTAGTGAAGCCTTTTGCTGACACCTTGAACCAGGTGAACATCTCCAAAACAGATGAAGCATTTTTTGACTCTGAAAATGACCCTGAAAAGTGCTGCTTGCTGTTGCAGTTTATTTTGAACTGTTTATACAAAATCTTCCTTTTTGATACCCAGCATTTTATAAGTAAAGAGAGAGCAGAAGCCTTGATGATGCCTCTGGTGGATCAGCTGGAAAACAGGCTTGGGGGAGAAGAGAAATTCCAGGAACGGGTGACAAAGCACCTGATACCATGCATCGCACAGTTTTCGGTGGCCATGGCGGATGACTCTCTTTGGAAACCACTGAACTACCAGATTCTGCTAAAGACGAGAGACTCCTCGCCTAAGGTTCGATTTGCTGCTTTGATTACTGTGTTAGCACTGGCTGAAAAACTAAAGGAGAATTATATTGTCTTGCTACCAGAATCCATTCCTTTCTTAGCAGAGTTGATGGAAGATGAATGTGAAGAAGTAGAACATCAGTGCCAAAAGACTATTCAGCAACTGGAAACTGTCCTGGGAGAGCCACTCCAGAGCTATTTCTAAGACTTTCTGTGGTGTTTCATACTCTACTCAGAGTTCACACTCATATTTCATATTTTTATTTTTGGGTGTTGGGTGCCATGTTACTTTTGGTGCCTTAATACACCTACTTGGATTACTTACAAATGTTTTATCACTTCTTTACAAAATCCCCACCTGGCTTGTGCTGCCACATAAGCCTCTCCTGCCTATCGTATAGAGCTGCAGAAAGAGTAAATGATACACGGTATTTTT	0.736251	0	0	0	0	0	0	0	0	0	0	0	0
TALONT000315276	ENSG00000119285	HEATR1	TALONT000315276	coding	GGATTGAAATCATCTTTACCAGATTACAGAGCTGCAACATACATGATAATATGTCAGATTTCTGTGAAAGTGACCATGGAAAATACCTTTGTGAATTCATTGGCATCACAGATCATCAAAACATTGACCAAGATTCCCTCTTTGATCAAGGATGGGTTAAGTTGCTTGATAGTGCTCCTGCAGAGACAGAAGCCAGAGAGCCTTGGGAAAAAGCCATTCCCTCACTTATGTAATGTTCCTGATCTTATTACAATACTTCATGGGATTTCTGAAACTTACGATGTCAGTCCTCTTCTGCATTACATGCTTCCCCATCTGGTCGTCTCCATCATTCATCATGTTACAGGAGAAGAAACTGAAGGAATGGATGGTCAAATCTACAAGAGACACTTAGAAGCTATACTTACAAAAATATCACTGAAGAACAACTTAGACCATTTGTTGGCTAGCCTTCTATTTGAAGAGTATATTTCATATAGTTCACAGGAAGAAATGGATTCTAATAAAGTGTCTTTGCTTAATGAACAATTTCTTCCACTCATTAGGCTTTTAGAAAGCAAATACCCCAGAACATTAGATGTTGTATTAGAGGAACACTTAAAGGAAATTGCAGATCTGAAAAAACAAGAGCTTTTCCATCAGTTTGTTTCTCTTTCTACAAGTGGAGGAAAGTATCAGTTTTTAGCAGATTCTGATACTTCTTTGATGCTCAGCCTGAATCATCCACTTGCTCCTGTGAGAATTCTGGCCATGAATCATTTGAAAAAGATCATGAAAACATCAAAGGAGGGTGTTGATGAATCTTTCATAAAAGAAGCTGTTTTAGCCCGATTAGGTGATGATAATATAGATGTTGTTTTGTCGGCTATAAGTGCTTTTGAGATTTTCAAAGAACACTTCAGTTCAGAAGTGACGATTTCAAATCTTCTGAATCTCTTTCAAAGAGCAGAACTTTCAAAGAATGGAGAATGGTACGAGGTACTTAAGATAGCCGCTGACATATTAATTAAAGAAGAGATACTGAGTGAAAATGATCAGTTGTCAAATCAGGTGGTTGTATGTTTGCTGCCATTTATGGTTATCAATAATGATGATACGGAATCTGCTGAGATGAAAATTGCTATATATTTATCAAAATCAGGAATCTGCTCCCTGCACCCTCTATTAAGAGGCTGGGAAGAAGCTCTTGAAAATGTAATTAAAAGCACAAAGCCAGGAAAACTAATCGGTGTAGCAAATCAGAAGATGATTGAGTTGTTGGCTGATAATATAAATTTAGGAGATCCTTCTTCAATGTTAAAGATGGTGGAGGATTTAATAAGCGTGGGTGAGGAGGAGTCCTTTAACCTGAAGCAGAAAGTAACGTTTCATGTGATCCTGTCTGTGCTCGTCTCTTGTTGTTCATCTTTAAAAGAAACCCACTTTCCATTTGCGATAAGAGTCTTCAGTTTGTTGCAGAAAAAAATAAAGAAGCTTGAAAGTGTCATTACTGCAGTGGAAATCCCCTCAGAATGGCACATTGAACTGATGTTAGACAGAGGGATCCCAGTGGAGCTGTGGGCACATTATGTAGAAGAGCTCAACAGCACTCAGAGGGTGGCCGTGGAGGACTCGGTTTTTCTTGTATTTTCCTTGAAAAAATTTATTTATGCACTGAAAGCTCCTAAATCTTTTCCTAAAGGTGATATATGGTGGAATCCTGAACAACTGAAAGAAGACAGCAGGGACTATCTGCACTTGCTCATTGGGCTGTTTGAGATGATGCTCAATGGTGCCGATGCTGTTCATTTCAGAGTTCTGATGAAACTTTTCATAAAGGTGCATCTAGAAGATGTTTTTCAGTTATTCAAGTTCTGTTCTGTTTTATGGACCTATGGTTCTAGCCTTTCAAATCCACTAAACTGCAGTGTGAAAACAGTGCTGCAGACTCAAGCTCTTTATGTGGGCTGTGCAATGCTTTCTTCTCAGAAGACACAGTGTAAACACCAACTGGCATCCATATCTTCTCCAGTGGTGACATCTTTACTCATTAACCTGGGAAGCCCCGTAAAAGAAGTTCGTAGGGCTGCCATTCAGTGTCTCCAGGCCCTCAGTGGAGTGGCATCCCCGTTTTATCTGATAATAGATCATTTGATTTCTAAAGCAGAGGAGATCACTTCAGATGCTGCCTATGTTATTCAGGATTTGGCTACTTTATTTGAGGAACTACAGAGAGAAAAGAAACTGAAATCTCATCAGAAGTTGTCTGAAACTTTGAAAAACTTACTTAGTTGTGTGTATAGTTGCCCATCTTATATAGCAAAAGATTTGATGAAAGTACTTCAGGGAGTCAACGGTGAGATGGTGCTTTCTCAGCTATTGCCTATGGCTGAACAACTGCTAGAAAAGATCCAGAAGGAGCCCACAGCTGTGCTGAAAGATGAGGCCATGGTTCTGCATCTCACTCTGGGAAAGTATAATGAATTTTCAGTTTCCCTTTTAAATGAGGATCCGAAGAGTCTAGATATATTTATAAAAGCTGTGCACACAACAAAGGAACTTTACGCGGGAATGCCAACCATTCAGATCACAGCCCTTGAAAAGATTACAAAACCATTTTTTGCAGCCATATCAGATGAAAAAGTTCAGCAGAAGCTTTTAAGAATGTTGTTTGATTTATTGGTGAACTGTAAAAACTCACATTGTGCTCAGACTGTCAGCAGTGTTTTTAAAGGGATTTCCGTTAATGCTGAACAAGTCCGAATAGAACTGGAGCCACCAGATAAAGCTAAACCCTTGGGCACAGTTCAGCAAAAAAGAAGGCAAAAAATGCAGCAGAAAAAATCACAAGATCTAGAATCTGTTCAGGAAGTTGGAGGTTCTTACTGGCAAAGAGTAACTCTCATCCTGGAATTACTGCAGCACAAAAAGAAGCTCAGAAGTCCTCAGATATTGGTGCCAACTCTTTTTAACTTGCTATCAAGATGTTTAGAACCCTTGCCACAAGAGCAGGGAAATATGGAATACACCAAACAATTAATTCTTAGTTGTCTGCTCAACATCTGCCAAAAACTATCTCCAGATGGTGGCAAAATACCCAAAGATATTTTAGATGAGGAGAAGTTCAACGTGGAGTTGATAGTTCAGTGCATCCGCCTTTCGGAGATGCCGCAGACCCATCACCATGCCCTTTTACTTTTGGGCACTGTTGCTGGAATATTTCCGGATAAAGTTTTACACAATATCATGTCTATTTTTACATTTATGGGAGCCAATGTCATGCGCCTAGATGATACTTACAGTTTTCAAGTTATTAACAAGACAGTGAAAATGGTTATTCCCGCACTTATTCAGTCTGATAGTGGAGATTCTATAGAAGTTTCAAGAAACGTTGAAGAGATTGTGGTAAAAATCATTAGTGTATTTGTGGATGCGCTGCCACACGTCCCGGAGCACAGGCGCCTGCCCATCCTTGTTCAACTTGTTGATACACTGGGTGCAGAGAAATTCCTCTGGATTCTCCTCATCTTGCTTTTTGAACAGTATGTCACAAAAACAGTGCTGGCGGCTGCCTATGGCGAAAAGGATGCTATTTTAGAAGCAGACACTGAATTTTGGTTTTCAGTCTGTTGTGAGTTTAGTGTCCAGCATCAGATACAAAGCTTGATGAATATCCTCCAGTACTTACTAAAGCTGCCAGAGGAAAAAGAAGAAACCATTCCCAAAGCAGTGTCATTTAATAAGAGTGAATCACAAGAAGAAATGCTACAGGTTTTTAATGTAGAGACTCACACTAGCAAGCAACTGCGGCATTTTAAATTTTTGTCAGTGTCCTTCATGTCTCAGCTCCTGTCTTCCAATAATTTTCTGAAAAAGGTAGTTGAGAGTGGTGGTCCTGAGATTTTAAAAGGCCTTGAAGAGAGGTTGCTGGAGACCGTTCTCGGCTATATCAGTGCAGTTGCACAGTCCATGGAAAGGAACGCAGACAAACTCACCGTGAAGTTCTGGCGCGCGCTCCTTAGTAAAGCTTACGACCTGTTAGATAAGGTCAATGCCTTGCTGCCCACAGAGACATTCATTCCTGTGATCAGAGGGCTGGTGGGCAATCCCCTGCCATCTGTTCGCCGCAAAGCGCTGGACCTTTTGAATAACAAGCTGCAGCAAAATATATCCTGGAAGAAGACAATAGTTACCCGTTTCCTAAAACTGGTTCCAGACCTTTTGGCCATTGTGCAGCGTAAGAAAAAGGAAGGGGAAGAAGAACAAGCAATCAACAGACAGACAGCGTTGTATACCTTAAAGCTTTTATGCAAGAATTTTGGTGCAGAAAATCCAGATCCTTTTGTCCCAGTGCTGAACACTGCTGTGAAACTGATTGCTCCAGAGAGAAAGGAGGAGAAGAATGTCCTGGGAAGCGCGCTGCTGTGCATAGCAGAGGTGACCTCCACCCTGGAGGCGCTGGCCATCCCCCAGCTTCCCAGCCTGATGCCATCGTTGCTGACAACAATGAAGAACACCAGCGAGCTGGTCTCCAGCGAGGTCTACCTGCTCAGTGCCTTGGCTGCTCTGCAGAAGGTTGTGGAGACTCTCCCGCACTTCATCAGCCCCTATCTGGAAGGCATTCTCTCCCAGGTGATTCATCTGGAGAAAATCACTAGTGAAATGGGTTCTGCGTCACAGGCTAATATCCGTCTCACATCTCTTAAAAAGACACTGGCTACCACACTTGCACCCCGAGTCCTGTTGCCCGCCATCAAAAAAACTTACAAGCAGATTGAGAAGAACTGGAAGAATCACATGGGTCCGTTTATGAGCATCTTGCAAGAGCATATTGGGGTGATGAAGAAGGAAGAGCTCACCTCCCATCAGTCTCAGCTAACCGCCTTTTTCCTGGAAGCCCTGGACTTCCGAGCCCAGCACTCTGAGAACGATCTGGAGGAAGTTGGAAAAACGGAAAATTGTATCATTGACTGTCTAGTAGCCATGGTTGTCAAACTTTCCGAGGTCACATTCAGGCCCCTGTTCTTCAAGCTGTTTGATTGGGCTAAAACAGAAGATGCCCCAAAGGACAGGTTGTTGACATTTTACAACTTGGCAGATTGCATTGCTGAAAAGCTGAAAGGGCTTTTTACTCTGTTTGCCGGCCACTTAGTGAAGCCTTTTGCTGACACCTTGAACCAGGTGAACATCTCCAAAACAGATGAAGCATTTTTTGACTCTGAAAATGACCCTGAAAAGTGCTGCTTGCTGTTGCAGTTTATTTTGAACTGTTTATACAAAATCTTCCTTTTTGATACCCAGCATTTTATAAGTAAAGAGAGAGCAGAAGCCTTGATGATGCCTCTGGTGGATCAGCTGGAAAACAGGCTTGGGGGAGAAGAGAAATTCCAGGAACGGGTGACAAAGCACCTGATACCATGCATCGCACAGTTTTCGGTGGCCATGGCGGATGACTCTCTTTGGAAACCACTGAACTACCAGATTCTGCTAAAGACGAGAGACTCCTCGCCTAAGGTTCGATTTGCTGCTTTGATTACTGTGTTAGCACTGGCTGAAAAACTAAAGGAGAATTATATTGTCTTGCTACCAGAATCCATTCCTTTCTTAGCAGAGTTGATGGAAGATGAATGTGAAGAAGTAGAACATCAGTGCCAAAAGACTATTCAGCAACTGGAAACTGTCCTGGGAGAGCCACTCCAGAGCTATTTCTAAGACTTTCTGTGGTGTTTCATACTCTACTCAGAGTTCACACTCATATTTCATATTTTTATTTTTGGGTGTTGGGTGCCATGTTACTTTTGGTGCCTTAATACACCTACTTGGATTACTTACAAATGTTTTATCACTTCTTTACAAAATCCCCACCTGGCTTGTGCTGCCACATAAGCCTCTCCTGCCTATCGTATAGAGCTGCAGAAAGAGTAAATGATACACGGTATTTTT	0.740653	0	0	0	0	0	0	0	0	0	0	0	0
TALONT000315277	ENSG00000119285	HEATR1	TALONT000315277	coding	ATGTTTAGAACCCTTGCCACAAGAGCAGGGAAATATGGAATACACCAAACAATTAATTCTTAGTTGTCTGCTCAACATCTGCCAAAAACTATCTCCAGATGGTGGCAAAATACCCAAAGATATTTTAGATGAGGAGAAGTTCAACGTGGAGTTGATAGTTCAGTGCATCCGCCTTTCGGAGATGCCGCAGACCCATCACCATGCCCTTTTACTTTTGGGCACTGTTGCTGGAATATTTCCGGATAAAGTTTTACACAATATCATGTCTATTTTTACATTTATGGGAGCCAATGTCATGCGCCTAGATGATACTTACAGTTTTCAAGTTATTAACAAGACAGTGAAAATGGTTATTCCCGCACTTATTCAGTCTGATAGTGGAGATTCTATAGAAGTTTCAAGAAACGTTGAAGAGATTGTGGTAAAAATCATTAGTGTATTTGTGGATGCGCTGCCACACGTCCCGGAGCACAGGCGCCTGCCCATCCTTGTTCAACTTGTTGATACACTGGGTGCAGAGAAATTCCTCTGGATTCTCCTCATCTTGCTTTTTGAACAGTATGTCACAAAAACAGTGCTGGCGGCTGCCTATGGCGAAAAGGATGCTATTTTAGAAGCAGACACTGAATTTTGGTTTTCAGTCTGTTGTGAGTTTAGTGTCCAGCATCAGATACAAAGCTTGATGAATATCCTCCAGTACTTACTAAAGCTGCCAGAGGAAAAAGAAGAAACCATTCCCAAAGCAGTGTCATTTAATAAGAGTGAATCACAAGAAGAAATGCTACAGGTTTTTAATGTAGAGACTCACACTAGCAAGCAACTGCGGCATTTTAAATTTTTGTCAGTGTCCTTCATGTCTCAGCTCCTGTCTTCCAATAATTTTCTGAAAAAGGTAGTTGAGAGTGGTGGTCCTGAGATTTTAAAAGGCCTTGAAGAGAGGTTGCTGGAGACCGTTCTCGGCTATATCAGTGCAGTTGCACAGTCCATGGAAAGGAACGCAGACAAACTCACCGTGAAGTTCTGGCGCGCGCTCCTTAGTAAAGCTTACGACCTGTTAGATAAGGTCAATGCCTTGCTGCCCACAGAGACATTCATTCCTGTGATCAGAGGGCTGGTGGGCAATCCCCTGCCATCTGTTCGCCGCAAAGCGCTGGACCTTTTGAATAACAAGCTGCAGCAAAATATATCCTGGAAGAAGACAATAGTTACCCGTTTCCTAAAACTGGTTCCAGACCTTTTGGCCATTGTGCAGCGTAAGAAAAAGGAAGGGGAAGAAGAACAAGCAATCAACAGACAGACAGCGTTGTATACCTTAAAGCTTTTATGCAAGAATTTTGGTGCAGAAAATCCAGATCCTTTTGTCCCAGTGCTGAACACTGCTGTGAAACTGATTGCTCCAGAGAGAAAGGAGGAGAAGAATGTCCTGGGAAGCGCGCTGCTGTGCATAGCAGAGGTGACCTCCACCCTGGAGGCGCTGGCCATCCCCCAGCTTCCCAGCCTGATGCCATCGTTGCTGACAACAATGAAGAACACCAGCGAGCTGGTCTCCAGCGAGGTCTACCTGCTCAGTGCCTTGGCTGCTCTGCAGAAGGTTGTGGAGACTCTCCCGCACTTCATCAGCCCCTATCTGGAAGGCATTCTCTCCCAGGTGATTCATCTGGAGAAAATCACTAGTGAAATGGGTTCTGCGTCACAGGCTAATATCCGTCTCACATCTCTTAAAAAGACACTGGCTACCACACTTGCACCCCGAGTCCTGTTGCCCGCCATCAAAAAAACTTACAAGCAGATTGAGAAGAACTGGAAGAATCACATGGGTCCGTTTATGAGCATCTTGCAAGAGCATATTGGGGTGATGAAGAAGGAAGAGCTCACCTCCCATCAGTCTCAGCTAACCGCCTTTTTCCTGGAAGCCCTGGACTTCCGAGCCCAGCACTCTGAGAACGATCTGGAGGAAGTTGGAAAAACGGAAAATTGTATCATTGACTGTCTAGTAGCCATGGTTGTCAAACTTTCCGAGGTCACATTCAGGCCCCTGTTCTTCAAGCTGTTTGATTGGGCTAAAACAGAAGATGCCCCAAAGGACAGGTTGTTGACATTTTACAACTTGGCAGATTGCATTGCTGAAAAGCTGAAAGGGCTTTTTACTCTGTTTGCCGGCCACTTAGTGAAGCCTTTTGCTGACACCTTGAACCAGGTGAACATCTCCAAAACAGATGAAGCATTTTTTGACTCTGAAAATGACCCTGAAAAGTGCTGCTTGCTGTTGCAGTTTATTTTGAACTGTTTATACAAAATCTTCCTTTTTGATACCCAGCATTTTATAAGTAAAGAGAGAGCAGAAGCCTTGATGATGCCTCTGGTGGATCAGCTGGAAAACAGGCTTGGGGGAGAAGAGAAATTCCAGGAACGGGTGACAAAGCACCTGATACCATGCATCGCACAGTTTTCGGTGGCCATGGCGGATGACTCTCTTTGGAAACCACTGAACTACCAGATTCTGCTAAAGACGAGAGACTCCTCGCCTAAGGTTCGATTTGCTGCTTTGATTACTGTGTTAGCACTGGCTGAAAAACTAAAGGAGAATTATATTGTCTTGCTACCAGAATCCATTCCTTTCTTAGCAGAGTTGATGGAAGATGAATGTGAAGAAGTAGAACATCAGTGCCAAAAGACTATTCAGCAACTGGAAACTGTCCTGGGAGAGCCACTCCAGAGCTATTTCTAAGACTTTCTGTGGTGTTTCATACTCTACTCAGAGTTCACACTCATATTTCATATTTTTATTTTTGGGTGTTGGGTGCCATGTTACTTTTGGTGCCTTAATACACCTACTTGGATTACTTACAAATGTTTTATCACTTCTTTACAAAATCCCCACCTGGCTTGTGCTGCCACATAAGCCTCTCCTGCCTATCGTATAGAGCTGCAGAAAGAGTAAATGATACACGGTATTTTT	0.729268	0	0	0	0	0	0	0	0	0	0	0	0
TALONT000315278	ENSG00000119285	HEATR1	TALONT000315278	coding	GAGAAGAAACTGAAGGAATGGATGGTCAAATCTACAAGAGACACTTAGAAGCTATACTTACAAAAATATCACTGAAGAACAACTTAGACCATTTGTTGGCTAGCCTTCTATTTGAAGAGTATATTTCATATAGTTCACAGGAAGAAATGGATTCTAATAAAGTGTCTTTGCTTAATGAACAATTTCTTCCACTCATTAGGCTTTTAGAAAGCAAATACCCCAGAACATTAGATGTTGTATTAGAGGAACACTTAAAGGAAATTGCAGATCTGAAAAAACAAGAGCTTTTCCATCAGTTTGTTTCTCTTTCTACAAGTGGAGGAAAGTATCAGTTTTTAGCAGATTCTGATACTTCTTTGATGCTCAGCCTGAATCATCCACTTGCTCCTGTGAGAATTCTGGCCATGAATCATTTGAAAAAGATCATGAAAACATCAAAGGAGGGTGTTGATGAATCTTTCATAAAAGAAGCTGTTTTAGCCCGATTAGGTGATGATAATATAGATGTTGTTTTGTCGGCTATAAGTGCTTTTGAGATTTTCAAAGAACACTTCAGTTCAGAAGTGACGATTTCAAATCTTCTGAATCTCTTTCAAAGAGCAGAACTTTCAAAGAATGGAGAATGGTACGAGGTACTTAAGATAGCCGCTGACATATTAATTAAAGAAGAGATACTGAGTGAAAATGATCAGTTGTCAAATCAGGTGGTTGTATGTTTGCTGCCATTTATGGTTATCAATAATGATGATACGGAATCTGCTGAGATGAAAATTGCTATATATTTATCAAAATCAGGAATCTGCTCCCTGCACCCTCTATTAAGAGGCTGGGAAGAAGCTCTTGAAAATGTAATTAAAAGCACAAAGCCAGGAAAACTAATCGGTGTAGCAAATCAGAAGATGATTGAGTTGTTGGCTGATAATATAAATTTAGGAGATCCTTCTTCAATGTTAAAGATGGTGGAGGATTTAATAAGCGTGGGTGAGGAGGAGTCCTTTAACCTGAAGCAGAAAGTAACGTTTCATGTGATCCTGTCTGTGCTCGTCTCTTGTTGTTCATCTTTAAAAGAAACCCACTTTCCATTTGCGATAAGAGTCTTCAGTTTGTTGCAGAAAAAAATAAAGAAGCTTGAAAGTGTCATTACTGCAGTGGAAATCCCCTCAGAATGGCACATTGAACTGATGTTAGACAGAGGGATCCCAGTGGAGCTGTGGGCACATTATGTAGAAGAGCTCAACAGCACTCAGAGGGTGGCCGTGGAGGACTCGGTTTTTCTTGTATTTTCCTTGAAAAAATTTATTTATGCACTGAAAGCTCCTAAATCTTTTCCTAAAGGTGATATATGGTGGAATCCTGAACAACTGAAAGAAGACAGCAGGGACTATCTGCACTTGCTCATTGGGCTGTTTGAGATGATGCTCAATGGTGCCGATGCTGTTCATTTCAGAGTTCTGATGAAACTTTTCATAAAGGTGCATCTAGAAGATGTTTTTCAGTTATTCAAGTTCTGTTCTGTTTTATGGACCTATGGTTCTAGCCTTTCAAATCCACTAAACTGCAGTGTGAAAACAGTGCTGCAGACTCAAGCTCTTTATGTGGGCTGTGCAATGCTTTCTTCTCAGAAGACACAGTGTAAACACCAACTGGCATCCATATCTTCTCCAGTGGTGACATCTTTACTCATTAACCTGGGAAGCCCCGTAAAAGAAGTTCGTAGGGCTGCCATTCAGTGTCTCCAGGCCCTCAGTGGAGTGGCATCCCCGTTTTATCTGATAATAGATCATTTGATTTCTAAAGCAGAGGAGATCACTTCAGATGCTGCCTATGTTATTCAGGATTTGGCTACTTTATTTGAGGAACTACAGAGAGAAAAGAAACTGAAATCTCATCAGAAGTTGTCTGAAACTTTGAAAAACTTACTTAGTTGTGTGTATAGTTGCCCATCTTATATAGCAAAAGATTTGATGAAAGTACTTCAGGGAGTCAACGGTGAGATGGTGCTTTCTCAGCTATTGCCTATGGCTGAACAACTGCTAGAAAAGATCCAGAAGGAGCCCACAGCTGTGCTGAAAGATGAGGCCATGGTTCTGCATCTCACTCTGGGAAAGTATAATGAATTTTCAGTTTCCCTTTTAAATGAGGATCCGAAGAGTCTAGATATATTTATAAAAGCTGTGCACACAACAAAGGAACTTTACGCGGGAATGCCAACCATTCAGATCACAGCCCTTGAAAAGATTACAAAACCATTTTTTGCAGCCATATCAGATGAAAAAGTTCAGCAGAAGCTTTTAAGAATGTTGTTTGATTTATTGGTGAACTGTAAAAACTCACATTGTGCTCAGACTGTCAGCAGTGTTTTTAAAGGGATTTCCGTTAATGCTGAACAAGTCCGAATAGAACTGGAGCCACCAGATAAAGCTAAACCCTTGGGCACAGTTCAGCAAAAAAGAAGGCAAAAAATGCAGCAGAAAAAATCACAAGATCTAGAATCTGTTCAGGAAGTTGGAGGTTCTTACTGGCAAAGAGTAACTCTCATCCTGGAATTACTGCAGCACAAAAAGAAGCTCAGAAGTCCTCAGATATTGGTGCCAACTCTTTTTAACTTGCTATCAAGATGTTTAGAACCCTTGCCACAAGAGCAGGGAAATATGGAATACACCAAACAATTAATTCTTAGTTGTCTGCTCAACATCTGCCAAAAACTATCTCCAGATGGTGGCAAAATACCCAAAGATATTTTAGATGAGGAGAAGTTCAACGTGGAGTTGATAGTTCAGTGCATCCGCCTTTCGGAGATGCCGCAGACCCATCACCATGCCCTTTTACTTTTGGGCACTGTTGCTGGAATATTTCCGGATAAAGTTTTACACAATATCATGTCTATTTTTACATTTATGGGAGCCAATGTCATGCGCCTAGATGATACTTACAGTTTTCAAGTTATTAACAAGACAGTGAAAATGGTTATTCCCGCACTTATTCAGTCTGATAGTGGAGATTCTATAGAAGTTTCAAGAAACGTTGAAGAGATTGTGGTAAAAATCATTAGTGTATTTGTGGATGCGCTGCCACACGTCCCGGAGCACAGGCGCCTGCCCATCCTTGTTCAACTTGTTGATACACTGGGTGCAGAGAAATTCCTCTGGATTCTCCTCATCTTGCTTTTTGAACAGTATGTCACAAAAACAGTGCTGGCGGCTGCCTATGGCGAAAAGGATGCTATTTTAGAAGCAGACACTGAATTTTGGTTTTCAGTCTGTTGTGAGTTTAGTGTCCAGCATCAGATACAAAGCTTGATGAATATCCTCCAGTACTTACTAAAGCTGCCAGAGGAAAAAGAAGAAACCATTCCCAAAGCAGTGTCATTTAATAAGAGTGAATCACAAGAAGAAATGCTACAGGTTTTTAATGTAGAGACTCACACTAGCAAGCAACTGCGGCATTTTAAATTTTTGTCAGTGTCCTTCATGTCTCAGCTCCTGTCTTCCAATAATTTTCTGAAAAAGGTAGTTGAGAGTGGTGGTCCTGAGATTTTAAAAGGCCTTGAAGAGAGGTTGCTGGAGACCGTTCTCGGCTATATCAGTGCAGTTGCACAGTCCATGGAAAGGAACGCAGACAAACTCACCGTGAAGTTCTGGCGCGCGCTCCTTAGTAAAGCTTACGACCTGTTAGATAAGGTCAATGCCTTGCTGCCCACAGAGACATTCATTCCTGTGATCAGAGGGCTGGTGGGCAATCCCCTGCCATCTGTTCGCCGCAAAGCGCTGGACCTTTTGAATAACAAGCTGCAGCAAAATATATCCTGGAAGAAGACAATAGTTACCCGTTTCCTAAAACTGGTTCCAGACCTTTTGGCCATTGTGCAGCGTAAGAAAAAGGAAGGGGAAGAAGAACAAGCAATCAACAGACAGACAGCGTTGTATACCTTAAAGCTTTTATGCAAGAATTTTGGTGCAGAAAATCCAGATCCTTTTGTCCCAGTGCTGAACACTGCTGTGAAACTGATTGCTCCAGAGAGAAAGGAGGAGAAGAATGTCCTGGGAAGCGCGCTGCTGTGCATAGCAGAGGTGACCTCCACCCTGGAGGCGCTGGCCATCCCCCAGCTTCCCAGCCTGATGCCATCGTTGCTGACAACAATGAAGAACACCAGCGAGCTGGTCTCCAGCGAGGTCTACCTGCTCAGTGCCTTGGCTGCTCTGCAGAAGGTTGTGGAGACTCTCCCGCACTTCATCAGCCCCTATCTGGAAGGCATTCTCTCCCAGGTGATTCATCTGGAGAAAATCACTAGTGAAATGGGTTCTGCGTCACAGGCTAATATCCGTCTCACATCTCTTAAAAAGACACTGGCTACCACACTTGCACCCCGAGTCCTGTTGCCCGCCATCAAAAAAACTTACAAGCAGATTGAGAAGAACTGGAAGAATCACATGGGTCCGTTTATGAGCATCTTGCAAGAGCATATTGGGGTGATGAAGAAGGAAGAGCTCACCTCCCATCAGTCTCAGCTAACCGCCTTTTTCCTGGAAGCCCTGGACTTCCGAGCCCAGCACTCTGAGAACGATCTGGAGGAAGTTGGAAAAACGGAAAATTGTATCATTGACTGTCTAGTAGCCATGGTTGTCAAACTTTCCGAGGTCACATTCAGGCCCCTGTTCTTCAAGCTGTTTGATTGGGCTAAAACAGAAGATGCCCCAAAGGACAGGTTGTTGACATTTTACAACTTGGCAGATTGCATTGCTGAAAAGCTGAAAGGGCTTTTTACTCTGTTTGCCGGCCACTTAGTGAAGCCTTTTGCTGACACCTTGAACCAGGTGAACATCTCCAAAACAGATGAAGCATTTTTTGACTCTGAAAATGACCCTGAAAAGTGCTGCTTGCTGTTGCAGTTTATTTTGAACTGTTTATACAAAATCTTCCTTTTTGATACCCAGCATTTTATAAGTAAAGAGAGAGCAGAAGCCTTGATGATGCCTCTGGTGGATCAGCTGGAAAACAGGCTTGGGGGAGAAGAGAAATTCCAGGAACGGGTGACAAAGCACCTGATACCATGCATCGCACAGTTTTCGGTGGCCATGGCGGATGACTCTCTTTGGAAACCACTGAACTACCAGATTCTGCTAAAGACGAGAGACTCCTCGCCTAAGGTTCGATTTGCTGCTTTGATTACTGTGTTAGCACTGGCTGAAAAACTAAAGGAGAATTATATTGTCTTGCTACCAGAATCCATTCCTTTCTTAGCAGAGTTGATGGAAGATGAATGTGAAGAAGTAGAACATCAGTGCCAAAAGACTATTCAGCAACTGGAAACTGTCCTGGGAGAGCCACTCCAGAGCTATTTCTAAGACTTTCTGTGGTGTTTCATACTCTACTCAGAGTTCACACTCATATTTCATATTTTTATTTTTGGGTGTTGGGTGCCATGTTACTTTTGGTGCCTTAATACACCTACTTGGATTACTTACAAATGTTTTATCACTTCTTTACAAAATCCCCACCTGGCTTGTGCTGCCACATAAGCCTCTCCTGCCTATCGTATAGAGCTGCAGAAAGAGTAAATGATACACGGTATTTTT	0.762785	0	0	0	0	0	0	0	0	0	0	0	0
