## Supplementary material for "Inhibition of OCT4 Binding at the *MYCN* Locus Induces Neuroblastoma Cell Death Accompanied by Downregulation of Transcripts with High-Open Reading Frame Dominance": Table S1 (part 331 of 331)

### Sheet: S1 (continued)
Transcript_ID	Ensembl_gene_ID	annot_gene_name	annot_transcript_name	coding	sequence	ORF dominance	CHP134_no_sgRNA_rep1_TPM	CHP134_no_sgRNA_rep2_TPM	CHP134_no_sgRNA_rep3_TPM	CHP134_OCT4_sgRNA_rep1_TPM	CHP134_OCT4_sgRNA_rep2_TPM	CHP134_OCT4_sgRNA_rep3_TPM	IMR32_no_sgRNA_rep1_TPM	IMR32_no_sgRNA_rep2_TPM	IMR32_no_sgRNA_rep3_TPM	IMR32_OCT4_sgRNA_rep1_TPM	IMR32_OCT4_sgRNA_rep2_TPM	IMR32_OCT4_sgRNA_rep3_TPM
TALONT000315518	ENSG00000162852	CNST	TALONT000315518	coding	GCGGTCGCGGGCCGCCAGCCTCCAGCCGGCCAGCCGCGAGGGGTGCGCAGAGGGAGGCGGGGCGGAAAGGCGAGAGGTGTCTCCTCCACCGGAGCCAGGGGAGACCCGAGCAAGCTCCGTGACAGCACGTCGGCCGCCATGTCGCCGAGTGGGGCTGGAAACAGACCCGGCGCCCAGCGGTAGCCCTCCTTGCGCCTCCGATTCCCAGACATGGAAGGTCTTTAATGTAACTTTAAATGGTTCACCAAAGGATGCTCTAATGGATGACAGCGATACTCCTACATATTATCTGCAAATAGAACCACAAGATGGATGTCATCCTGGTGACAGCGTGGAAAGGAGTGTGACCTGTCTGCCTTCTGCATCAGATGAAAATGAAAATCAGCTTGACGGGGACGGGCATGAGCATCTGACCAGCAGTGACAGTGCGATGGGAAAGCCCCAAGTGTCTGAGCAGGACAGTCTCAATAATAATGAAAGCTGCACATTGAGCTGCGAGGTGGCTGCAGGTGAGAACTTGCAAAACACCCTTTGTGAAGCCTCCAGAGATGAACAGGCCTTCTTGGGAAAGGACAAAAAAATTCCTGGAAAAAGAAGTCCAAGAAGCAAAAAAGGGACTGCTAAGAAGATACCACCAGGACTTTTTTCAGGAGATATTGCACCTTTAATGCAAGAAAAAGTACTAAGCGCAGTCACATATGCTGTTGATGATGAAGAAGCTGCTGAAGTAAATGCTAATGAGCAGCCAGAGGCGCCAAAGCTTGTTCTGCAGTCTCTGTTTTCACTTATACGAGGTGAAGTTGAGCAGTTGGATTCAAGAGCACTTCCCCTTTGCCTTCATCAGTGATAAAGCTGTGTAAGAGTTTGATAAGCATCTACCAGGCACCAAAGACCCTGCTGGACATGGGTAAACAGAGATTACTTGGCAGAATATGCCCGTAAGAGAGCCCCTGCAGAACAGGAGCAACGGTTCTATCGATAAATAGCAGAATCCTATTTCCAGGAGGAGGACTATGAGAAAGCAATGAAATTCATTCAGCTAGAACGATTGTATCATGAGCAATTGCTCGCAAATCTTTCTGCCATTCAAGAACAGTGGGAAACAAAATGGAAAACTGTGCAACCACATACAGTTACGGCTCTAAGGAATTCAGAAAAGGGATTTAATGGTGAAGATTTTGAACGGCTTACGAAAATTTGTGCAACACATCAAGAAGAGTAAAACTTGTCTCGGCACAGAGTCAAGTAAAGAAAGCCAACATACAGTGGAGCCCCTGGGGAGCAGTCCCTGCTGTCATCAGATGGACGTGCAAACAGATTCCCCAAGCCTTTCGGTAACTGCAGGAAAGGACCACATGGAGGAGCTGCTCTGCAGCGCTGAAGCCACGTTAGCGCTCCACACCCAGTCCTCCGAGACAGCAGGGAGCCCGTCTGGGCCAGACTCTTCTGAGGATGCTTGTGAGGATGACAGTCGCTTGCAGCTGGCTCAAACAGAGGCCTGCCAGGATGTGGCCAGAATAGAGGGCATTGCTGAAGACCCTAAGGTGTTTCTTTCCAGCAAGTCAAAGACAGAGCCGTTGATTTCACCAGGCTGTGACCGTATACCTCCTGCATTGATTTCTGAGGGTAAATATTCACAGGCTCAGAGGAAAGAACTCCGTTTGCCACTTCGGGATGCTTCTGAGGCGTTGCCCACAGACCAACTTGAGAACAATGAATTAAATGAGCTGCAGCAGCCTGATCTTACAGACAGTGATGGAAAATCACCACAGGCGCAGGCTGACTCAGACGGTTCTGAGAATGTGCTCTGTGGAAATAATCAAATATCTGACTTAGGCATACTGCTTCCAGAGGTGTGTATGGCCCCAGAGGAAAAGGGAGATAAAGACGACCAACTCAACAAAGAAACAGAAGACTATTTGAACAGCCTTTTAGAAGGATGTTTAAAAGATACTGAAGATTCCCTTTCCTATGAAGATAACCAAGACGACGACTCCGATCTCCTTCAAGATCTCTCTCCTGAAGAAGCATCCTATAGTCTCCAGGAGAATCTGCCTTCTGATGAGAGCTGTCTTTCTCTTGATGATCTTGCCAAAAGGATAGAGATTGCAGAGGTTGTTCCTACTGAAGGATTGGTCTCCATATTAAAGAAGAGGAATGATACTGTAGGAGATCATCCTGCCCAAATGCAACACAAACCATCTAAGCGAAGAGTGAGATTCCAAGAAATAGACGATAGCTTGGATCAAGATGAAGTTGGAGGTGGCTCCTGTATTTTGCTGGTCTTGCTGTGCATAGCAACGGTTTTCCTCAGTGTTGGAGGAACTGCATTATACTGCACTTTCGGTGACATGGAGTCACCTGTTTGTACTGACTTTGCAGACAACATGGACTTCTATTACACTAAGTTACTTCAGGGAGTGGCAGAACTGAAGCACTGGATCTACCTCTCCTAGCAGCATTCCAGACACAGACATGCTGGCAGTGAGAGTGAAAGGCGGGAGACTTTCTAAACAGTTTTTCTTTCAGGAATTCTGTAGCATTCCCCCTTCCCTCTGTTAGGAACCAAGGACATCAGAAATAGCAACTTTAAGTGGCAAGCCGGAGGAACTCTGTTAGAATAATCCACACAGTGAGGCAAATATCAATCTAAGCATTGTGGATGGAAGGAATGGTCTTTGGAGAGAGCATATCCATCTCCTCCTCACTGCCTCCTAATGTCATGAGGTACACTGAGCAGAATTAAACAGGGTAGTCTTAACCACACTATTTTTAGCTACCTTGTCAAGCTAATGGTTAAAGAACACTTTTGGTTTACACTTGTTGGGTCATAGAAGTTGCTTTCCGCCATCACGCAATAAGTTTGTGTGTAATCAGAAGGAGTTACCTTATGGTTTCAGTGTCATTCTTTAGTTAACTTGGGAGCTGTGTAATTTAGGCTTTGCGTATTATTTCACTTCTGTTCTCCACTTATGAAGTGATTGTGTGTTTGCGTGTGTGTGCGTGCGCATGTGCTTCCGGCAGTTAACATAAGCAAATACCCAACATCACAAAGATGATCTTTCTTCTTTTAACTTGATGATGATGTGCAGGCACAAATCTTTGGAGAAGGCTTAACTGTGGAATAGATGAATTCTAGAACTCTTGACCCTGCAATGAGAAACTGTGACAGATCTGTGTCAATTAACTTGATTAGCCAGAAATTAATCACAGGCCTAGAGACCAAAGAAAAAGCTCCCCTGAGTCTCAGGCAACAGTTTTGTCACGGATGCAAAGCTTCCTGAAATCATGAATGCTGGACTCAGTTTGGCAAACGCTTACACCTATTATGTTCTGAGATTCTGAGAACCAGAATGCAAACTTAAGTAAGATACAGTTCCCACTGTAGGTGTTTTAATCCTGGTCTTATATAGAATAAACCAGTACTTTGCTGAGTGAAATCACCATATAGAATTCAGTATTAACAGATCATGCATTCAGATGCTTGAATGTGCATTCTTGTTGTGGGCTTGATTTAGATCCTATTGCGGGGTCATTACGCAAAAATTCAATCATACCTTCCATAGACAAATGTCTGATTTTTGTTTAAATCTGTCCGTTAGGTGGCCTTTCCTTATCTGAGGTGTAGTGGTCTAACATTTAGGAAGCCTTGCTTTGACTTTATCGGGCAGCATTAAAAAAAAAACAACAAAGAAAAACCAAACATGAATTATAGTTTTTAACAAGTGATCTTTATTTCCTGTCTTCTGTTAGGATCATTTGAAAGAAAAAGGGAGAACTTACTTTCTAGTTGTTACTGGCTGGCACAGTACCTCCCTTTGTGTTTCTGCTTATTTATTTAGATTATGTGAATCTTAAAGGGCTTTTTATATCAGTTGAAAGTGTGTTACTGCGCATGCATTTGGTGATTCCAGTGCTAGATATTTAATTACTGTGTATTTAGTGTTTTGATTTTCTATAATTTCAGTTCCGCGTGTTTTTACACTTGTTCATTTTAAATTGATGTTTCATTTTCACTTATAATACTGTTTGACTTGTCTCTATCATGTCACCATAAACTGTAATATTTTCAAGGGTTATAGATCAAAGATATTTATTTAGAAATGTACAAGATAATGAAATTTAGATTCCTTATACTTAAGGCTGATTTTATTAGAAGATTATTTTAATGTTCTATTATAAATTTTAAGAATTTGTATTCAAATTGTATGTAAAATATGTAAAATGTTGACGGTACTATATTAAGTGGTTCTATAAAAGCTATTCACAAGTTCTACTGTGATGGACATCCTCATCATAGACAAACCTCCTCTGTTTTATCCTCAATTTCTAGTTACAGAAATTTGGTGATGCTTATTTTTGCCAATTTTATGTCAAAATAAGTTAAAACTTCCCTCCTGTTCACCTCTTGGGTCTCTATCCTGTGTAACCTCTGGTGTAGTATTTGCCCATAGGCAACCAGAGCCACTTCCTCTGAACCCAACATCTCCTGGGGACCTTCGCAGCAAGAGGAAAGCACTGAGACAATAGCTTGCTAAGCAGGGGCCCAGTGGTGTCTCAGAGAAACCATGGGTGTCCTCGCCACTTCCCAGGGAGGGTGAGGTGAGCTCGGGAACATAACGATGTTTTGACTTACAATAGGCATGAAATCGCAACTAGAAAAATTAGGGCAGTTTTTAAAAATGTCATAGTTATCTATTGCATGAACTGGAGTAATTCCACCTGGTGGTGAAAGGATTGTTATTTCACACATGAAAAATTCATCCAGTTTTACTAAAATGTAATTTTTTCTGTCATTTGAAAGTACTGACAACTATTTGTAACTAATCTTCCTTAAGAACTGTATTTGAGGGTATCAAATCAAGCTTGTAATTTAAAATCTGTACCAACAAAGTGTCTCAGAGAGTTTATTTGAACCATTGGGTGCTGAGAAAAAACTGCTTTAAAGTGAAACTTTGATTTCAGAAGTTGATCTGGCCCTACAAGTAGACAGTCATCTACTTTGGGAAGACTAATAGGTCCTTAGGTAACGGCTCTTCTGCTTTAAAATACCTCCCCCATCTGCTGACAGTAGCTGAAGATTATTCTAAACATTCATTCTTTTAGATTTAAAAATAAAAATCTTCTGGAGGATTTAAGATTTGAA	0.295862	0	0	0	0	0	0	0.594538	0.075526	0.393951	1.05668	0	0.666765
TALONT000315519	ENSG00000162852	CNST	TALONT000315519	coding	CGCGGGCCGCCAGCCTCCAGCCGGCCAGCCGCGAGGGGTGCGCAGAGGGAGGCGGGGCGGAAAGGCGAGAGGTGTCTCCTCCACCGGAGCCAGGGGAGACCCGAGCAAGCTCCGTGACAGCACGTCGGCCGCCATGTCGCCGAGTGGGGCTGGAAACAGACCCGGCGCCCAGCGGTAGCCCTCCTTGCGCCTCCGATTCCCAGAACCACAAGATGGATGTCATCCTGGTGACAGCGTGGAAAGGAGTGTGACCTGTCTGCCTTCTGCATCAGATGAAAATGAAAATCAGCTTGACGGGGACGGGCATGAGCATCTGACCAGCAGTGACAGTGCGATGGGAAAGCCCCAAGTGTCTGAGCAGGACAGTCTCAATAATAATGAAAGCTGCACATTGAGCTGCGAGGTGGCTGCAGGTGAGAACTTGCAAAACACCCTTTGTGAAGCCTCCAGAGATGAACAGGCCTTCTTGGGAAAGGACAAAAAAATTCCTGGAAAAAGAAGTCCAAGAAGCAAAAAAGGGACTGCTAAGAAGATACCACCAGGACTTTTTTCAGGAGATATTGCACCTTTAATGCAAGAAAAAGTACTAAGCGCAGTCACATATGCTGTTGATGATGAAGAAGCTGCTGAAGTAAATGCTAATGAGCAGCCAGAGGCGCCAAAGCTTGTTCTGCAGTCTCTGTTTTCACTTATACGAGGTGAAGTTGAGCAGTTGGATTCAAGAGCACTTCCCCTTTGCCTTCATCAGATAGCAGAATCCTATTTCCAGGAGGAGGACTATGAGAAAGCAATGAAATTCATTCAGCTAGAACGATTGTATCATGAGCAATTGCTCGCAAATCTTTCTGCCATTCAAGAACAGTGGGAAACAAAATGGAAAACTGTGCAACCACATACAGTTACGGCTCTAAGGAATTCAGAAAAGGGATTTAATGGTGAAGATTTTGAACGGCTTACGAAAATTTGTGCAACACATCAAGATCTTGTTTTAAACTTTTTAGATAGCAGCTGTGGAGAAGTCCCAGGAAAGGAAATGCTCCACGCAGTTACTAGTGTCTGAAGATCCAAAGGAAGGAGGAGCTACCACCAAAGAGTCAGAGAGTAAAACTTGTCTCGGCACAGAGTCAAGTAAAGAAAGCCAACATACAGTGGAGCCCCTGGGGAGCAGTCCCTGCTGTCATCAGATGGACGTGCAAACAGATTCCCCAAGCCTTTCGGTAACTGCAGGAAAGGACCACATGGAGGAGCTGCTCTGCAGCGCTGAAGCCACGTTAGCGCTCCACACCCAGTCCTCCGAGACAGCAGGGAGCCCGTCTGGGCCAGACTCTTCTGAGGATGCTTGTGAGGATGACAGTCGCTTGCAGCTGGCTCAAACAGAGGCCTGCCAGGATGTGGCCAGAATAGAGGGCATTGCTGAAGACCCTAAGGTGTTTCTTTCCAGCAAGTCAAAGACAGAGCCGTTGATTTCACCAGGCTGTGACCGTATACCTCCTGCATTGATTTCTGAGGGTAAATATTCACAGGCTCAGAGGAAAGAACTCCGTTTGCCACTTCGGGATGCTTCTGAGGCGTTGCCCACAGACCAACTTGAGAACAATGAATTAAATGAGCTGCAGCAGCCTGATCTTACAGACAGTGATGGAAAATCACCACAGGCGCAGGCTGACTCAGACGGTTCTGAGAATGTGCTCTGTGGAAATAATCAAATATCTGACTTAGGCATACTGCTTCCAGAGGTGTGTATGGCCCCAGAGGAAAAGGGAGATAAAGACGACCAACTCAACAAAGAAACAGAAGACTATTTGAACAGCCTTTTAGAAGGATGTTTAAAAGATACTGAAGATTCCCTTTCCTATGAAGATAACCAAGACGACGACTCCGATCTCCTTCAAGATCTCTCTCCTGAAGAAGCATCCTATAGTCTCCAGGAGAATCTGCCTTCTGATGAGAGCTGTCTTTCTCTTGATGATCTTGCCAAAAGGATAGAGATTGCAGAGGTTGTTCCTACTGAAGGATTGGTCTCCATATTAAAGAAGAGGAATGATACTGTAGGAGATCATCCTGCCCAAATGCAACACAAACCATCTAAGCGAAGAGTGAGATTCCAAGAAATAGACGATAGCTTGGATCAAGATGAAGTTGGAGGTGGCTCCTGTATTTTGCTGGTCTTGCTGTGCATAGCAACGGTTTTCCTCAGTGTTGGAGGAACTGCATTATACTGCACTTTCGGTGACATGGAGTCACCTGTTTGTACTGACTTTGCAGACAACATGGACTTCTATTACACTAAGTTACTTCAGGGAGTGGCAGAACTGAAGCACTGGATCTACCTCTCCTAGCAGCATTCCAGACACAGACATGCTGGCAGTGAGAGTGAAAGGCGGGAGACTTTCTAAACAGTTTTTCTTTCAGGAATTCTGTAGCATTCCCCCTTCCCTCTGTTAGGAACCAAGGACATCAGAAATAGCAACTTTAAGTGGCAAGCCGGAGGAACTCTGTTAGAATAATCCACACAGTGAGGCAAATATCAATCTAAGCATTGTGGATGGAAGGAATGGTCTTTGGAGAGAGCATATCCATCTCCTCCTCACTGCCTCCTAATGTCATGAGGTACACTGAGCAGAATTAAACAGGGTAGTCTTAACCACACTATTTTTAGCTACCTTGTCAAGCTAATGGTTAAAGAACACTTTTGGTTTACACTTGTTGGGTCATAGAAGTTGCTTTCCGCCATCACGCAATAAGTTTGTGTGTAATCAGAAGGAGTTACCTTATGGTTTCAGTGTCATTCTTTAGTTAACTTGGGAGCTGTGTAATTTAGGCTTTGCGTATTATTTCACTTCTGTTCTCCACTTATGAAGTGATTGTGTGTTTGCGTGTGTGTGCGTGCGCATGTGCTTCCGGCAGTTAACATAAGCAAATACCCAACATCACAAAGATGATCTTTCTTCTTTTAACTTGATGATGATGTGCAGGCACAAATCTTTGGAGAAGGCTTAACTGTGGAATAGATGAATTCTAGAACTCTTGACCCTGCAATGAGAAACTGTGACAGATCTGTGTCAATTAACTTGATTAGCCAGAAATTAATCACAGGCCTAGAGACCAAAGAAAAAGCTCCCCTGAGTCTCAGGCAACAGTTTTGTCACGGATGCAAAGCTTCCTGAAATCATGAATGCTGGACTCAGTTTGGCAAACGCTTACACCTATTATGTTCTGAGATTCTGAGAACCAGAATGCAAACTTAAGTAAGATACAGTTCCCACTGTAGGTGTTTTAATCCTGGTCTTATATAGAATAAACCAGTACTTTGCTGAGTGAAATCACCATATAGAATTCAGTATTAACAGATCATGCATTCAGATGCTTGAATGTGCATTCTTGTTGTGGGCTTGATTTAGATCCTATTGCGGGGTCATTACGCAAAAATTCAATCATACCTTCCATAGACAAATGTCTGATTTTTGTTTAAATCTGTCCGTTAGGTGGCCTTTCCTTATCTGAGGTGTAGTGGTCTAACATTTAGGAAGCCTTGCTTTGACTTTATCGGGCAGCATTAAAAAAAAAACAACAAAGAAAAACCAAACATGAATTATAGTTTTTAACAAGTGATCTTTATTTCCTGTCTTCTGTTAGGATCATTTGAAAGAAAAAGGGAGAACTTACTTTCTAGTTGTTACTGGCTGGCACAGTACCTCCCTTTGTGTTTCTGCTTATTTATTTAGATTATGTGAATCTTAAAGGGCTTTTTATATCAGTTGAAAGTGTGTTACTGCGCATGCATTTGGTGATTCCAGTGCTAGATATTTAATTACTGTGTATTTAGTGTTTTGATTTTCTATAATTTCAGTTCCGCGTGTTTTTACACTTGTTCATTTTAAATTGATGTTTCATTTTCACTTATAATACTGTTTGACTTGTCTCTATCATGTCACCATAAACTGTAATATTTTCAAGGGTTATAGATCAAAGATATTTATTTAGAAATGTACAAGATAATGAAATTTAGATTCCTTATACTTAAGGCTGATTTTATTAGAAGATTATTTTAATGTTCTATTATAAATTTTAAGAATTTGTATTCAAATTGTATGTAAAATATGTAAAATGTTGACGGTACTATATTAAGTGGTTCTATAAAAGCTATTCACAAGTTCTACTGTGATGGACATCCTCATCATAGACAAACCTCCTCTGTTTTATCCTCAATTTCTAGTTACAGAAATTTGGTGATGCTTATTTTTGCCAATTTTATGTCAAAATAAGTTAAAACTTCCCTCCTGTTCACCTCTTGGGTCTCTATCCTGTGTAACCTCTGGTGTAGTATTTGCCCATAGGCAACCAGAGCCACTTCCTCTGAACCCAACATCTCCTGGGGACCTTCGCAGCAAGAGGAAAGCACTGAGACAATAGCTTGCTAAGCAGGGGCCCAGTGGTGTCTCAGAGAAACCATGGGTGTCCTCGCCACTTCCCAGGGAGGGTGAGGTGAGCTCGGGAACATAACGATGTTTTGACTTACAATAGGCATGAAATCGCAACTAGAAAAATTAGGGCAGTTTTTAAAAATGTCATAGTTATCTATTGCATGAACTGGAGTAATTCCACCTGGTGGTGAAAGGATTGTTATTTCACACATGAAAAATTCATCCAGTTTTACTAAAATGTAATTTTTTCTGTCATTTGAAAGTACTGACAACTATTTGTAACTAATCTTCCTTAAGAACTGTATTTGAGGGTATCAAATCAAGCTTGTAATTTAAAATCTGTACCAACAAAGTGTCTCAGAGAGTTTATTTGAACCATTGGGTGCTGAGAAAAAACTGCTTTAAAGTGAAACTTTGATTTCAGAAGTTGATCTGGCCCTACAAGTAGACAGTCATCTACTTTGGGAAGACTAATAGGTCCTTAGGTAACGGCTCTTCTGCTTTAAAATACCTCCCCCATCTGCTGACAGTAGCTGAAGATTATTCTAAACATTCATTCTTTTAGATTTAAAAATAAAAATCTTCTGGAGGATTTAAGATTTGAA	0.284655	0	0	0	0	0	0.245455	0	0	0	0	0	0
TALONT000315520	ENSG00000162852	CNST	TALONT000315520	coding	CGCGGGCCGCCAGCCTCCAGCCGGCCAGCCGCGAGGGGTGCGCAGAGGGAGGCGGGGCGGAAAGGCGAGAGGTGTCTCCTCCACCGGAGCCAGGGGAGACCCGAGCAAGCTCCGTGACAGCACGTCGGCCGCCATGTCGCCGAGTGGGGCTGGAAACAGACCCGGCGCCCAGCGGTAGCCCTCCTTGCGCCTCCGATTCCCAGACATGGAAGGTCTTTAATGTAACTTTAAATGGTTCACCAAAGGATGCTCTAATGGATGACAGCGATACTCCTACATATTATCTGCAAATAGAACCACAAGATGGATGTCATCCTGGTGACAGCGTGGAAAGGAGTGTGACCTGTCTGCCTTCTGCATCAGATGAAAATGAAAATCAGCTTGACGGGGACGGGCATGAGCATCTGACCAGCAGTGACAGTGCGATGGGAAAGCCCCAAGTGTCTGAGCAGGACAGTCTCAATAATAATGAAAGCTGCACATTGAGCTGCGAGGTGGCTGCAGGTGAGAACTTGCAAAACACCCTTTGTGAAGCCTCCAGAGATGAACAGGCCTTCTTGGGAAAGGACAAAAAAATTCCTGGAAAAAGAAGTCCAAGAAGCAAAAAAGGGACTGCTAAGAAGATACCACCAGGACTTTTTTCAGGAGATATTGCACCTTTAATGCAAGAAAAAGTACTAAGCGCAGTCACATATGCTGTTGATGATGAAGAAGCTGCTGAAGTAAATGCTAATGAGCAGCCAGAGGCGCCAAAGCTTGTTCTGCAGTCTCTGTTTTCACTTATACGAGGTGAAGTTGAGCAGTTGGATTCAAGAGCACTTCCCCTTTGCCTTCATCAGATAGCAGAATCCTATTTCCAGGAGGAGGACTATGAGAAAGCAATGAAATTCATTCAGCTAGAACGATTGTATCATGAGCAATTGCTCGCAAATCTTTCTGCCATTCAAGAACAGTGGGAAACAAAATGGAAAACTGTGCAACCACATACAGTTACGGCTCTAAGGAATTCAGAAAAGGGATTTAATGGTGAAGATTTTGAACGGCTTACGAAAATTTGTGCAACACATCAAGAAGAGTAAAACTTGTCTCGGCACAGAGTCAAGTAAAGAAAGCCAACATACACAGGGAGCCCGTCTGGGCCAGACTCTTCTGAGGATGCTTGTGAGGATGACAGTCGCTTGCAGCTGGCTCAAACAGAGGCCTGCCAGGATGTGGCCAGAATAGAGGGCATTGCTGAAGACCCTAAGGTGTTTCTTTCCAGCAAGTCAAAGACAGAGCCGTTGATTTCACCAGGCTGTGACCGTATACCTCCTGCATTGATTTCTGAGGGTAAATATTCACAGGCTCAGAGGAAAGAACTCCGTTTGCCACTTCGGGATGCTTCTGAGGCGTTGCCCACAGACCAACTTGAGAACAATGAATTAAATGAGCTGCAGCAGCCTGATCTTACAGACAGTGATGGAAAATCACCACAGGCGCAGGCTGACTCAGACGGTTCTGAGAATGTGCTCTGTGGAAATAATCAAATATCTGACTTAGGCATACTGCTTCCAGAGGTGTGTATGGCCCCAGAGGAAAAGGGAGATAAAGACGACCAACTCAACAAAGAAACAGAAGACTATTTGAACAGCCTTTTAGAAGGATGTTTAAAAGATACTGAAGATTCCCTTTCCTATGAAGATAACCAAGACGACGACTCCGATCTCCTTCAAGATCTCTCTCCTGAAGAAGCATCCTATAGTCTCCAGGAGAATCTGCCTTCTGATGAGAGCTGTCTTTCTCTTGATGATCTTGCCAAAAGGATAGAGATTGCAGAGGTTGTTCCTACTGAAGGATTGGTCTCCATATTAAAGAAGAGGAATGATACTGTAGGAGATCATCCTGCCCAAATGCAACACAAACCATCTAAGCGAAGAGTGAGATTCCAAGAAATAGACGATAGCTTGGATCAAGATGAAGTTGGAGGTGGCTCCTGTATTTTGCTGGTCTTGCTGTGCATAGCAACGGTTTTCCTCAGTGTTGGAGGAACTGCATTATACTGCACTTTCGGTGACATGGAGTCACCTGTTTGTACTGACTTTGCAGACAACATGGACTTCTATTACACTAAGTTACTTCAGGGAGTGGCAGAACTGAAGCACTGGATCTACCTCTCCTAGCAGCATTCCAGACACAGACATGCTGGCAGTGAGAGTGAAAGGCGGGAGACTTTCTAAACAGTTTTTCTTTCAGGAATTCTGTAGCATTCCCCCTTCCCTCTGTTAGGAACCAAGGACATCAGAAATAGCAACTTTAAGTGGCAAGCCGGAGGAACTCTGTTAGAATAATCCACACAGTGAGGCAAATATCAATCTAAGCATTGTGGATGGAAGGAATGGTCTTTGGAGAGAGCATATCCATCTCCTCCTCACTGCCTCCTAATGTCATGAGGTACACTGAGCAGAATTAAACAGGGTAGTCTTAACCACACTATTTTTAGCTACCTTGTCAAGCTAATGGTTAAAGAACACTTTTGGTTTACACTTGTTGGGTCATAGAAGTTGCTTTCCGCCATCACGCAATAAGTTTGTGTGTAATCAGAAGGAGTTACCTTATGGTTTCAGTGTCATTCTTTAGTTAACTTGGGAGCTGTGTAATTTAGGCTTTGCGTATTATTTCACTTCTGTTCTCCACTTATGAAGTGATTGTGTGTTTGCGTGTGTGTGCGTGCGCATGTGCTTCCGGCAGTTAACATAAGCAAATACCCAACATCACAAAGATGATCTTTCTTCTTTTAACTTGATGATGATGTGCAGGCACAAATCTTTGGAGAAGGCTTAACTGTGGAATAGATGAATTCTAGAACTCTTGACCCTGCAATGAGAAACTGTGACAGATCTGTGTCAATTAACTTGATTAGCCAGAAATTAATCACAGGCCTAGAGACCAAAGAAAAAGCTCCCCTGAGTCTCAGGCAACAGTTTTGTCACGGATGCAAAGCTTCCTGAAATCATGAATGCTGGACTCAGTTTGGCAAACGCTTACACCTATTATGTTCTGAGATTCTGAGAACCAGAATGCAAACTTAAGTAAGATACAGTTCCCACTGTAGGTGTTTTAATCCTGGTCTTATATAGAATAAACCAGTACTTTGCTGAGTGAAATCACCATATAGAATTCAGTATTAACAGATCATGCATTCAGATGCTTGAATGTGCATTCTTGTTGTGGGCTTGATTTAGATCCTATTGCGGGGTCATTACGCAAAAATTCAATCATACCTTCCATAGACAAATGTCTGATTTTTGTTTAAATCTGTCCGTTAGGTGGCCTTTCCTTATCTGAGGTGTAGTGGTCTAACATTTAGGAAGCCTTGCTTTGACTTTATCGGGCAGCATTAAAAAAAAAACAACAAAGAAAAACCAAACATGAATTATAGTTTTTAACAAGTGATCTTTATTTCCTGTCTTCTGTTAGGATCATTTGAAAGAAAAAGGGAGAACTTACTTTCTAGTTGTTACTGGCTGGCACAGTACCTCCCTTTGTGTTTCTGCTTATTTATTTAGATTATGTGAATCTTAAAGGGCTTTTTATATCAGTTGAAAGTGTGTTACTGCGCATGCATTTGGTGATTCCAGTGCTAGATATTTAATTACTGTGTATTTAGTGTTTTGATTTTCTATAATTTCAGTTCCGCGTGTTTTTACACTTGTTCATTTTAAATTGATGTTTCATTTTCACTTATAATACTGTTTGACTTGTCTCTATCATGTCACCATAAACTGTAATATTTTCAAGGGTTATAGATCAAAGATATTTATTTAGAAATGTACAAGATAATGAAATTTAGATTCCTTATACTTAAGGCTGATTTTATTAGAAGATTATTTTAATGTTCTATTATAAATTTTAAGAATTTGTATTCAAATTGTATGTAAAATATGTAAAATGTTGACGGTACTATATTAAGTGGTTCTATAAAAGCTATTCACAAGTTCTACTGTGATGGACATCCTCATCATAGACAAACCTCCTCTGTTTTATCCTCAATTTCTAGTTACAGAAATTTGGTGATGCTTATTTTTGCCAATTTTATGTCAAAATAAGTTAAAACTTCCCTCCTGTTCACCTCTTGGGTCTCTATCCTGTGTAACCTCTGGTGTAGTATTTGCCCATAGGCAACCAGAGCCACTTCCTCTGAACCCAACATCTCCTGGGGACCTTCGCAGCAAGAGGAAAGCACTGAGACAATAGCTTGCTAAGCAGGGGCCCAGTGGTGTCTCAGAGAAACCATGGGTGTCCTCGCCACTTCCCAGGGAGGGTGAGGTGAGCTCGGGAACATAACGATGTTTTGACTTACAATAGGCATGAAATCGCAACTAGAAAAATTAGGGCAGTTTTTAAAAATGTCATAGTTATCTATTGCATGAACTGGAGTAATTCCACCTGGTGGTGAAAGGATTGTTATTTCACACATGAAAAATTCATCCAGTTTTACTAAAATGTAATTTTTTCTGTCATTTGAAAGTACTGACAACTATTTGTAACTAATCTTCCTTAAGAACTGTATTTGAGGGTATCAAATCAAGCTTGTAATTTAAAATCTGTACCAACAAAGTGTCTCAGAGAGTTTATTTGAACCATTGGGTGCTGAGAAAAAACTGCTTTAAAGTGAAACTTTGATTTCAGAAGTTGATCTGGCCCTACAAGTAGACAGTCATCTACTTTGGGAAGACTAATAGGTCCTTAGGTAACGGCTCTTCTGCTTTAAAATACCTCCCCCATCTGCTGACAGTAGCTGAAGATTATTCTAAACATTCATTCTTTTAGATTTAAAAATAAAAATCTTCTGGAGGATTTAAGATTTGAA	0.220257	0	0	0	0	0	0	0	0	0	0	0	0
TALONT000315521	ENSG00000162852	CNST	TALONT000315521	coding	CGCGGGCCGCCAGCCTCCAGCCGGCCAGCCGCGAGGGGTGCGCAGAGGGAGGCGGGGCGGAAAGGCGAGAGGTGTCTCCTCCACCGGAGCCAGGGGAGACCCGAGCAAGCTCCGTGACAGCACGTCGGCCGCCATGTCGCCGAGTGGGGCTGGAAACAGACCCGGCGCCCAGCGGTAGCCCTCCTTGCGCCTCCGATTCCCAGGTGAGGAGAGGAGGAGCGGGATGCAGGGGACCCGCCGGCTCGCGGCCGGGATGGAAAGCCTTTCGGAAGCCTCTCGCTCCTCCCCCTGCGCTGTCCTCCTCCAGCCGCGCAGCCTCTGCCCTCCGGACATGGAAGGTCTTTAATGTAACTTTAAATGGTTCACCAAAGGATGCTCTAATGGATGACAGCGATACTCCTACATATTATCTGCAAATAGAACCACAAGATGGATGTCATCCTGGTGACAGCGTGGAAAGGAGTGTGACCTGTCTGCCTTCTGCATCAGATGAAAATGAAAATCAGCTTGACGGGGACGGGCATGAGCATCTGACCAGCAGTGACAGTGCGATGGGAAAGCCCCAAGTGTCTGAGCAGGACAGTCTCAATAATAATGAAAGCTGCACATTGAGCTGCGAGGTGGCTGCAGGTGAGAACTTGCAAAACACCCTTTGTGAAGCCTCCAGAGATGAACAGGCCTTCTTGGGAAAGGACAAAAAAATTCCTGGAAAAAGAAGTCCAAGAAGCAAAAAAGGGACTGCTAAGAAGATACCACCAGGACTTTTTTCAGGAGATATTGCACCTTTAATGCAAGAAAAAGTACTAAGCGCAGTCACATATGCTGTTGATGATGAAGAAGCTGCTGAAGTAAATGCTAATGAGCAGCCAGAGGCGCCAAAGCTTGTTCTGCAGTCTCTGTTTTCACTTATACGAGGTGAAGTTGAGCAGTTGGATTCAAGAGCACTTCCCCTTTGCCTTCATCAGATAGCAGAATCCTATTTCCAGGAGGAGGACTATGAGAAAGCAATGAAATTCATTCAGCTAGAACGATTGTATCATGAGCAATTGCTCGCAAATCTTTCTGCCATTCAAGAACAGTGGGAAACAAAATGGAAAACTGTGCAACCACATACAGTTACGGCTCTAAGGAATTCAGAAAAGGGATTTAATGGTGAAGATTTTGAACGGCTTACGAAAATTTGTGCAACACATCAAGATCTTGTTTTAAACTTTTTAGATAGCAGCTGTGGAGAAGTCCCAGGAAAGGAAATGCTCCACGCAGTTACTAGTGTCTGAAGATCCAAAGGAAGGAGGAGCTACCACCAAAGAGTCAGAGAGTAAAACTTGTCTCGGCACAGAGTCAAGTAAAGAAAGCCAACATACAGTGGAGCCCCTGGGGAGCAGTCCCTGCTGTCATCAGATGGACGTGCAAACAGATTCCCCAAGCCTTTCGGTAACTGCAGGAAAGGACCACATGGAGGAGCTGCTCTGCAGCGCTGAAGCCACGTTAGCGCTCCACACCCAGTCCTCCGAGACAGCAGGGAGCCCGTCTGGGCCAGACTCTTCTGAGGATGCTTGTGAGGATGACAGTCGCTTGCAGCTGGCTCAAACAGAGGCCTGCCAGGATGTGGCCAGAATAGAGGGCATTGCTGAAGACCCTAAGGTGTTTCTTTCCAGCAAGTCAAAGACAGAGCCGTTGATTTCACCAGGCTGTGACCGTATACCTCCTGCATTGATTTCTGAGGGTAAATATTCACAGGCTCAGAGGAAAGAACTCCGTTTGCCACTTCGGGATGCTTCTGAGGCGTTGCCCACAGACCAACTTGAGAACAATGAATTAAATGAGCTGCAGCAGCCTGATCTTACAGACAGTGATGGAAAATCACCACAGGCGCAGGCTGACTCAGACGGTTCTGAGAATGTGCTCTGTGGAAATAATCAAATATCTGACTTAGGCATACTGCTTCCAGAGGTGTGTATGGCCCCAGAGGAAAAGGGAGATAAAGACGACCAACTCAACAAAGAAACAGAAGACTATTTGAACAGCCTTTTAGAAGGATGTTTAAAAGATACTGAAGATTCCCTTTCCTATGAAGATAACCAAGACGACGACTCCGATCTCCTTCAAGATCTCTCTCCTGAAGAAGCATCCTATAGTCTCCAGGAGAATCTGCCTTCTGATGAGAGCTGTCTTTCTCTTGATGATCTTGCCAAAAGGATAGAGATTGCAGAGGTTGTTCCTACTGAAGGATTGGTCTCCATATTAAAGAAGAGGAATGATACTGTAGGAGATCATCCTGCCCAAATGCAACACAAACCATCTAAGCGAAGAGTGAGATTCCAAGAAATAGACGATAGCTTGGATCAAGATGAAGTTGGAGGTGGCTCCTGTATTTTGCTGGTCTTGCTGTGCATAGCAACGGTTTTCCTCAGTGTTGGAGGAACTGCATTATACTGCACTTTCGGTGACATGGAGTCACCTGTTTGTACTGACTTTGCAGACAACATGGACTTCTATTACACTAAGTTACTTCAGGGAGTGGCAGAACTGAAGCACTGGATCTACCTCTCCTAGCAGCATTCCAGACACAGACATGCTGGCAGTGAGAGTGAAAGGCGGGAGACTTTCTAAACAGTTTTTCTTTCAGGAATTCTGTAGCATTCCCCCTTCCCTCTGTTAGGAACCAAGGACATCAGAAATAGCAACTTTAAGTGGCAAGCCGGAGGAACTCTGTTAGAATAATCCACACAGTGAGGCAAATATCAATCTAAGCATTGTGGATGGAAGGAATGGTCTTTGGAGAGAGCATATCCATCTCCTCCTCACTGCCTCCTAATGTCATGAGGTACACTGAGCAGAATTAAACAGGGTAGTCTTAACCACACTATTTTTAGCTACCTTGTCAAGCTAATGGTTAAAGAACACTTTTGGTTTACACTTGTTGGGTCATAGAAGTTGCTTTCCGCCATCACGCAATAAGTTTGTGTGTAATCAGAAGGAGTTACCTTATGGTTTCAGTGTCATTCTTTAGTTAACTTGGGAGCTGTGTAATTTAGGCTTTGCGTATTATTTCACTTCTGTTCTCCACTTATGAAGTGATTGTGTGTTTGCGTGTGTGTGCGTGCGCATGTGCTTCCGGCAGTTAACATAAGCAAATACCCAACATCACAAAGATGATCTTTCTTCTTTTAACTTGATGATGATGTGCAGGCACAAATCTTTGGAGAAGGCTTAACTGTGGAATAGATGAATTCTAGAACTCTTGACCCTGCAATGAGAAACTGTGACAGATCTGTGTCAATTAACTTGATTAGCCAGAAATTAATCACAGGCCTAGAGACCAAAGAAAAAGCTCCCCTGAGTCTCAGGCAACAGTTTTGTCACGGATGCAAAGCTTCCTGAAATCATGAATGCTGGACTCAGTTTGGCAAACGCTTACACCTATTATGTTCTGAGATTCTGAGAACCAGAATGCAAACTTAAGTAAGATACAGTTCCCACTGTAGGTGTTTTAATCCTGGTCTTATATAGAATAAACCAGTACTTTGCTGAGTGAAATCACCATATAGAATTCAGTATTAACAGATCATGCATTCAGATGCTTGAATGTGCATTCTTGTTGTGGGCTTGATTTAGATCCTATTGCGGGGTCATTACGCAAAAATTCAATCATACCTTCCATAGACAAATGTCTGATTTTTGTTTAAATCTGTCCGTTAGGTGGCCTTTCCTTATCTGAGGTGTAGTGGTCTAACATTTAGGAAGCCTTGCTTTGACTTTATCGGGCAGCATTAAAAAAAAAACAACAAAGAAAAACCAAACATGAATTATAGTTTTTAACAAGTGATCTTTATTTCCTGTCTTCTGTTAGGATCATTTGAAAGAAAAAGGGAGAACTTACTTTCTAGTTGTTACTGGCTGGCACAGTACCTCCCTTTGTGTTTCTGCTTATTTATTTAGATTATGTGAATCTTAAAGGGCTTTTTATATCAGTTGAAAGTGTGTTACTGCGCATGCATTTGGTGATTCCAGTGCTAGATATTTAATTACTGTGTATTTAGTGTTTTGATTTTCTATAATTTCAGTTCCGCGTGTTTTTACACTTGTTCATTTTAAATTGATGTTTCATTTTCACTTATAATACTGTTTGACTTGTCTCTATCATGTCACCATAAACTGTAATATTTTCAAGGGTTATAGATCAAAGATATTTATTTAGAAATGTACAAGATAATGAAATTTAGATTCCTTATACTTAAGGCTGATTTTATTAGAAGATTATTTTAATGTTCTATTATAAATTTTAAGAATTTGTATTCAAATTGTATGTAAAATATGTAAAATGTTGACGGTACTATATTAAGTGGTTCTATAAAAGCTATTCACAAGTTCTACTGTGATGGACATCCTCATCATAGACAAACCTCCTCTGTTTTATCCTCAATTTCTAGTTACAGAAATTTGGTGATGCTTATTTTTGCCAATTTTATGTCAAAATAAGTTAAAACTTCCCTCCTGTTCACCTCTTGGGTCTCTATCCTGTGTAACCTCTGGTGTAGTATTTGCCCATAGGCAACCAGAGCCACTTCCTCTGAACCCAACATCTCCTGGGGACCTTCGCAGCAAGAGGAAAGCACTGAGACAATAGCTTGCTAAGCAGGGGCCCAGTGGTGTCTCAGAGAAACCATGGGTGTCCTCGCCACTTCCCAGGGAGGGTGAGGTGAGCTCGGGAACATAACGATGTTTTGACTTACAATAGGCATGAAATCGCAACTAGAAAAATTAGGGCAGTTTTTAAAAATGTCATAGTTATCTATTGCATGAACTGGAGTAATTCCACCTGGTGGTGAAAGGATTGTTATTTCACACATGAAAAATTCATCCAGTTTTACTAAAATGTAATTTTTTCTGTCATTTGAAAGTACTGACAACTATTTGTAACTAATCTTCCTTAAGAACTGTATTTGAGGGTATCAAATCAAGCTTGTAATTTAAAATCTGTACCAACAAAGTGTCTCAGAGAGTTTATTTGAACCATTGGGTGCTGAGAAAAAACTGCTTTAAAGTGAAACTTTGATTTCAGAAGTTGATCTGGCCCTACAAGTAGACAGTCATCTACTTTGGGAAGACTAATAGGTCCTTAGGTAACGGCTCTTCTGCTTTAAAATACCTCCCCCATCTGCTGACAGTAGCTGAAGATTATTCTAAACATTCATTCTTTTAGATTTAAAAATAAAAATCTTCTGGAGGATTTAAGATTTGAA	0.262116	1.96361	1.40044	0.931504	0.713701	2.11659	1.00038	1.39359	0.604361	0.812772	1.28844	1.99651	1.01967
TALONT000315522	ENSG00000162852	CNST	TALONT000315522	coding	CGCGGGCCGCCAGCCTCCAGCCGGCCAGCCGCGAGGGGTGCGCAGAGGGAGGCGGGGCGGAAAGGCGAGAGGTGTCTCCTCCACCGGAGCCAGGGGAGACCCGAGCAAGCTCCGTGACAGCACGTCGGCCGCCATGTCGCCGAGTGGGGCTGGAAACAGACCCGGCGCCCAGCGGTAGCCCTCCTTGCGCCTCCGATTCCCAGAGACAGCTTGTCGCACTATCACCCAGGTTGCCATGCAGTGGCAAGATTATAGCTCCGTGCAGCCTCAAACTCCTGGACTCAAGCAATCCTCCCACTTCAGCCTCCCTAGTAGCTGGGACTGCAGACATGGAAGGTCTTTAATGTAACTTTAAATGGTTCACCAAAGGATGCTCTAATGGATGACAGCGATACTCCTACATATTATCTGCAAATAGAACCACAAGATGGATGTCATCCTGGTGACAGCGTGGAAAGGAGTGTGACCTGTCTGCCTTCTGCATCAGATGAAAATGAAAATCAGCTTGACGGGGACGGGCATGAGCATCTGACCAGCAGTGACAGTGCGATGGGAAAGCCCCAAGTGTCTGAGCAGGACAGTCTCAATAATAATGAAAGCTGCACATTGAGCTGCGAGGTGGCTGCAGGTGAGAACTTGCAAAACACCCTTTGTGAAGCCTCCAGAGATGAACAGGCCTTCTTGGGAAAGGACAAAAAAATTCCTGGAAAAAGAAGTCCAAGAAGCAAAAAAGGGACTGCTAAGAAGATACCACCAGGACTTTTTTCAGGAGATATTGCACCTTTAATGCAAGAAAAAGTACTAAGCGCAGTCACATATGCTGTTGATGATGAAGAAGCTGCTGAAGTAAATGCTAATGAGCAGCCAGAGGCGCCAAAGCTTGTTCTGCAGTCTCTGTTTTCACTTATACGAGGTGAAGTTGAGCAGTTGGATTCAAGAGCACTTCCCCTTTGCCTTCATCAGATAGCAGAATCCTATTTCCAGGAGGAGGACTATGAGAAAGCAATGAAATTCATTCAGCTAGAACGATTGTATCATGAGCAATTGCTCGCAAATCTTTCTGCCATTCAAGAACAGTGGGAAACAAAATGGAAAACTGTGCAACCACATACAGTTACGGCTCTAAGGAATTCAGAAAAGGGATTTAATGGTGAAGATTTTGAACGGCTTACGAAAATTTGTGCAACACATCAAGATCTTGTTTTAAACTTTTTAGATAGCAGCTGTGGAGAAGTCCCAGGAAAGGAAATGCTCCACGCAGTTACTAGTGTCTGAAGATCCAAAGGAAGGAGGAGCTACCACCAAAGAGTCAGAGAGTAAAACTTGTCTCGGCACAGAGTCAAGTAAAGAAAGCCAACATACAGTGGAGCCCCTGGGGAGCAGTCCCTGCTGTCATCAGATGGACGTGCAAACAGATTCCCCAAGCCTTTCGGTAACTGCAGGAAAGGACCACATGGAGGAGCTGCTCTGCAGCGCTGAAGCCACGTTAGCGCTCCACACCCAGTCCTCCGAGACAGCAGGGAGCCCGTCTGGGCCAGACTCTTCTGAGGATGCTTGTGAGGATGACAGTCGCTTGCAGCTGGCTCAAACAGAGGCCTGCCAGGATGTGGCCAGAATAGAGGGCATTGCTGAAGACCCTAAGGTGTTTCTTTCCAGCAAGTCAAAGACAGAGCCGTTGATTTCACCAGGCTGTGACCGTATACCTCCTGCATTGATTTCTGAGGGTAAATATTCACAGGCTCAGAGGAAAGAACTCCGTTTGCCACTTCGGGATGCTTCTGAGGCGTTGCCCACAGACCAACTTGAGAACAATGAATTAAATGAGCTGCAGCAGCCTGATCTTACAGACAGTGATGGAAAATCACCACAGGCGCAGGCTGACTCAGACGGTTCTGAGAATGTGCTCTGTGGAAATAATCAAATATCTGACTTAGGCATACTGCTTCCAGAGGTGTGTATGGCCCCAGAGGAAAAGGGAGATAAAGACGACCAACTCAACAAAGAAACAGAAGACTATTTGAACAGCCTTTTAGAAGGATGTTTAAAAGATACTGAAGATTCCCTTTCCTATGAAGATAACCAAGACGACGACTCCGATCTCCTTCAAGATCTCTCTCCTGAAGAAGCATCCTATAGTCTCCAGGAGAATCTGCCTTCTGATGAGAGCTGTCTTTCTCTTGATGATCTTGCCAAAAGGATAGAGATTGCAGAGGTTGTTCCTACTGAAGGATTGGTCTCCATATTAAAGAAGAGGAATGATACTGTAGGAGATCATCCTGCCCAAATGCAACACAAACCATCTAAGCGAAGAGTGAGATTCCAAGAAATAGACGATAGCTTGGATCAAGATGAAGTTGGAGGTGGCTCCTGTATTTTGCTGGTCTTGCTGTGCATAGCAACGGTTTTCCTCAGTGTTGGAGGAACTGCATTATACTGCACTTTCGGTGACATGGAGTCACCTGTTTGTACTGACTTTGCAGACAACATGGACTTCTATTACACTAAGTTACTTCAGGGAGTGGCAGAACTGAAGCACTGGATCTACCTCTCCTAGCAGCATTCCAGACACAGACATGCTGGCAGTGAGAGTGAAAGGCGGGAGACTTTCTAAACAGTTTTTCTTTCAGGAATTCTGTAGCATTCCCCCTTCCCTCTGTTAGGAACCAAGGACATCAGAAATAGCAACTTTAAGTGGCAAGCCGGAGGAACTCTGTTAGAATAATCCACACAGTGAGGCAAATATCAATCTAAGCATTGTGGATGGAAGGAATGGTCTTTGGAGAGAGCATATCCATCTCCTCCTCACTGCCTCCTAATGTCATGAGGTACACTGAGCAGAATTAAACAGGGTAGTCTTAACCACACTATTTTTAGCTACCTTGTCAAGCTAATGGTTAAAGAACACTTTTGGTTTACACTTGTTGGGTCATAGAAGTTGCTTTCCGCCATCACGCAATAAGTTTGTGTGTAATCAGAAGGAGTTACCTTATGGTTTCAGTGTCATTCTTTAGTTAACTTGGGAGCTGTGTAATTTAGGCTTTGCGTATTATTTCACTTCTGTTCTCCACTTATGAAGTGATTGTGTGTTTGCGTGTGTGTGCGTGCGCATGTGCTTCCGGCAGTTAACATAAGCAAATACCCAACATCACAAAGATGATCTTTCTTCTTTTAACTTGATGATGATGTGCAGGCACAAATCTTTGGAGAAGGCTTAACTGTGGAATAGATGAATTCTAGAACTCTTGACCCTGCAATGAGAAACTGTGACAGATCTGTGTCAATTAACTTGATTAGCCAGAAATTAATCACAGGCCTAGAGACCAAAGAAAAAGCTCCCCTGAGTCTCAGGCAACAGTTTTGTCACGGATGCAAAGCTTCCTGAAATCATGAATGCTGGACTCAGTTTGGCAAACGCTTACACCTATTATGTTCTGAGATTCTGAGAACCAGAATGCAAACTTAAGTAAGATACAGTTCCCACTGTAGGTGTTTTAATCCTGGTCTTATATAGAATAAACCAGTACTTTGCTGAGTGAAATCACCATATAGAATTCAGTATTAACAGATCATGCATTCAGATGCTTGAATGTGCATTCTTGTTGTGGGCTTGATTTAGATCCTATTGCGGGGTCATTACGCAAAAATTCAATCATACCTTCCATAGACAAATGTCTGATTTTTGTTTAAATCTGTCCGTTAGGTGGCCTTTCCTTATCTGAGGTGTAGTGGTCTAACATTTAGGAAGCCTTGCTTTGACTTTATCGGGCAGCATTAAAAAAAAAACAACAAAGAAAAACCAAACATGAATTATAGTTTTTAACAAGTGATCTTTATTTCCTGTCTTCTGTTAGGATCATTTGAAAGAAAAAGGGAGAACTTACTTTCTAGTTGTTACTGGCTGGCACAGTACCTCCCTTTGTGTTTCTGCTTATTTATTTAGATTATGTGAATCTTAAAGGGCTTTTTATATCAGTTGAAAGTGTGTTACTGCGCATGCATTTGGTGATTCCAGTGCTAGATATTTAATTACTGTGTATTTAGTGTTTTGATTTTCTATAATTTCAGTTCCGCGTGTTTTTACACTTGTTCATTTTAAATTGATGTTTCATTTTCACTTATAATACTGTTTGACTTGTCTCTATCATGTCACCATAAACTGTAATATTTTCAAGGGTTATAGATCAAAGATATTTATTTAGAAATGTACAAGATAATGAAATTTAGATTCCTTATACTTAAGGCTGATTTTATTAGAAGATTATTTTAATGTTCTATTATAAATTTTAAGAATTTGTATTCAAATTGTATGTAAAATATGTAAAATGTTGACGGTACTATATTAAGTGGTTCTATAAAAGCTATTCACAAGTTCTACTGTGATGGACATCCTCATCATAGACAAACCTCCTCTGTTTTATCCTCAATTTCTAGTTACAGAAATTTGGTGATGCTTATTTTTGCCAATTTTATGTCAAAATAAGTTAAAACTTCCCTCCTGTTCACCTCTTGGGTCTCTATCCTGTGTAACCTCTGGTGTAGTATTTGCCCATAGGCAACCAGAGCCACTTCCTCTGAACCCAACATCTCCTGGGGACCTTCGCAGCAAGAGGAAAGCACTGAGACAATAGCTTGCTAAGCAGGGGCCCAGTGGTGTCTCAGAGAAACCATGGGTGTCCTCGCCACTTCCCAGGGAGGGTGAGGTGAGCTCGGGAACATAACGATGTTTTGACTTACAATAGGCATGAAATCGCAACTAGAAAAATTAGGGCAGTTTTTAAAAATGTCATAGTTATCTATTGCATGAACTGGAGTAATTCCACCTGGTGGTGAAAGGATTGTTATTTCACACATGAAAAATTCATCCAGTTTTACTAAAATGTAATTTTTTCTGTCATTTGAAAGTACTGACAACTATTTGTAACTAATCTTCCTTAAGAACTGTATTTGAGGGTATCAAATCAAGCTTGTAATTTAAAATCTGTACCAACAAAGTGTCTCAGAGAGTTTATTTGAACCATTGGGTGCTGAGAAAAAACTGCTTTAAAGTGAAACTTTGATTTCAGAAGTTGATCTGGCCCTACAAGTAGACAGTCATCTACTTTGGGAAGACTAATAGGTCCTTAGGTAACGGCTCTTCTGCTTTAAAATACCTCCCCCATCTGCTGACAGTAGCTGAAGATTATTCTAAACATTCATTCTTTTAGATTTAAAAATAAAAATCTTCTGGAGGATTTAAGATTTGAA	0.262116	0	0	0	0	0	0	0	0	0.097908	0	0.321322	0
TALONT000315523	ENSG00000162852	CNST	TALONT000315523	coding	CGCGGGCCGCCAGCCTCCAGCCGGCCAGCCGCGAGGGGTGCGCAGAGGGAGGCGGGGCGGAAAGGCGAGAGGTGTCTCCTCCACCGGAGCCAGGGGAGACCCGAGCAAGCTCCGTGACAGCACGTCGGCCGCCATGTCGCCGAGTGGGGCTGGAAACAGACCCGGCGCCCAGCGGTAGCCCTCCTTGCGCCTCCGATTCCCAGACATGGAAGGTCTTTAATGTAACTTTAAATGGTTCACCAAAGGATGCTCTAATGGATGACAGCGATACTCCTACATATTATCTGCAAATAGAACCACAAGATGGATGTCATCCTGGTGACAGCGTGGAAAGGAGTGTGACCTGTCTGCCTTCTGCATCAGATGAAAATGAAAATCAGCTTGACGGGGACGGGCATGAGCATCTGACCAGCAGTGACAGTGCGATGGGAAAGCCCCAAGTGTCTGAGCAGGACAGTCTCAATAATAATGAAAGCTGCACATTGAGCTGCGAGGTGGCTGCAGGTGAGAACTTGCAAAACACCCTTTGTGAAGCCTCCAGAGATGAACAGGCCTTCTTGGGAAAGGACAAAAAAATTCCTGGAAAAAGAAGTCCAAGAAGCAAAAAAGGGACTGCTAAGAAGATACCACCAGATAGCAGAATCCTATTTCCAGGAGGAGGACTATGAGAAAGCAATGAAATTCATTCAGCTAGAACGATTGTATCATGAGCAATTGCTCGCAAATCTTTCTGCCATTCAAGAACAGTGGGAAACAAAATGGAAAACTGTGCAACCACATACAGTTACGGCTCTAAGGAATTCAGAAAAGGGATTTAATGGTGAAGATTTTGAACGGCTTACGAAAATTTGTGCAACACATCAAGATCTTGTTTTAAACTTTTTAGATAGCAGCTGTGGAGAAGTCCCAGGAAAGGAAATGCTCCACGCAGTTACTAGTGTCTGAAGATCCAAAGGAAGGAGGAGCTACCACCAAAGAGTCAGGCTGGAGTGCAATGGCGTGATCTCAGAGAGTAAAACTTGTCTCGGCACAGAGTCAAGTAAAGAAAGCCAACATACAGTGGAGCCCGTCTGGGCCAGACTCTTCTGAGGATGCTTGTGAGGATGACAGTCGCTTGCAGCTGGCTCAAACAGAGGCCTGCCAGGATGTGGCCAGAATAGAGGGCATTGCTGAAGACCCTAAGGTGTTTCTTTCCAGCAAGTCAAAGACAGAGCCGTTGATTTCACCAGGCTGTGACCGTATACCTCCTGCATTGATTTCTGAGGGTAAATATTCACAGGCTCAGAGGAAAGAACTCCGTTTGCCACTTCGGGATGCTTCTGAGGCGTTGCCCACAGACCAACTTGAGAACAATGAATTAAATGAGCTGCAGCAGCCTGATCTTACAGACAGTGATGGAAAATCACCACAGGCGCAGGCTGACTCAGACGGTTCTGAGAATGTGCTCTGTGGAAATAATCAAATATCTGACTTAGGCATACTGCTTCCAGAGGTGTGTATGGCCCCAGAGGAAAAGGGAGATAAAGACGACCAACTCAACAAAGAAACAGAAGACTATTTGAACAGCCTTTTAGAAGGATGTTTAAAAGATACTGAAGATTCCCTTTCCTATGAAGATAACCAAGACGACGACTCCGATCTCCTTCAAGATCTCTCTCCTGAAGAAGCATCCTATAGTCTCCAGGAGAATCTGCCTTCTGATGAGAGCTGTCTTTCTCTTGATGATCTTGCCAAAAGGATAGAGATTGCAGAGGTTGTTCCTACTGAAGGATTGGTCTCCATATTAAAGAAGAGGAATGATACTGTAGGAGATCATCCTGCCCAAATGCAACACAAACCATCTAAGCGAAGAGTGAGATTCCAAGAAATAGACGATAGCTTGGATCAAGATGAAGTTGGAGGTGGCTCCTGTATTTTGCTGGTCTTGCTGTGCATAGCAACGGTTTTCCTCAGTGTTGGAGGAACTGCATTATACTGCACTTTCGGTGACATGGAGTCACCTGTTTGTACTGACTTTGCAGACAACATGGACTTCTATTACACTAAGTTACTTCAGGGAGTGGCAGAACTGAAGCACTGGATCTACCTCTCCTAGCAGCATTCCAGACACAGACATGCTGGCAGTGAGAGTGAAAGGCGGGAGACTTTCTAAACAGTTTTTCTTTCAGGAATTCTGTAGCATTCCCCCTTCCCTCTGTTAGGAACCAAGGACATCAGAAATAGCAACTTTAAGTGGCAAGCCGGAGGAACTCTGTTAGAATAATCCACACAGTGAGGCAAATATCAATCTAAGCATTGTGGATGGAAGGAATGGTCTTTGGAGAGAGCATATCCATCTCCTCCTCACTGCCTCCTAATGTCATGAGGTACACTGAGCAGAATTAAACAGGGTAGTCTTAACCACACTATTTTTAGCTACCTTGTCAAGCTAATGGTTAAAGAACACTTTTGGTTTACACTTGTTGGGTCATAGAAGTTGCTTTCCGCCATCACGCAATAAGTTTGTGTGTAATCAGAAGGAGTTACCTTATGGTTTCAGTGTCATTCTTTAGTTAACTTGGGAGCTGTGTAATTTAGGCTTTGCGTATTATTTCACTTCTGTTCTCCACTTATGAAGTGATTGTGTGTTTGCGTGTGTGTGCGTGCGCATGTGCTTCCGGCAGTTAACATAAGCAAATACCCAACATCACAAAGATGATCTTTCTTCTTTTAACTTGATGATGATGTGCAGGCACAAATCTTTGGAGAAGGCTTAACTGTGGAATAGATGAATTCTAGAACTCTTGACCCTGCAATGAGAAACTGTGACAGATCTGTGTCAATTAACTTGATTAGCCAGAAATTAATCACAGGCCTAGAGACCAAAGAAAAAGCTCCCCTGAGTCTCAGGCAACAGTTTTGTCACGGATGCAAAGCTTCCTGAAATCATGAATGCTGGACTCAGTTTGGCAAACGCTTACACCTATTATGTTCTGAGATTCTGAGAACCAGAATGCAAACTTAAGTAAGATACAGTTCCCACTGTAGGTGTTTTAATCCTGGTCTTATATAGAATAAACCAGTACTTTGCTGAGTGAAATCACCATATAGAATTCAGTATTAACAGATCATGCATTCAGATGCTTGAATGTGCATTCTTGTTGTGGGCTTGATTTAGATCCTATTGCGGGGTCATTACGCAAAAATTCAATCATACCTTCCATAGACAAATGTCTGATTTTTGTTTAAATCTGTCCGTTAGGTGGCCTTTCCTTATCTGAGGTGTAGTGGTCTAACATTTAGGAAGCCTTGCTTTGACTTTATCGGGCAGCATTAAAAAAAAAACAACAAAGAAAAACCAAACATGAATTATAGTTTTTAACAAGTGATCTTTATTTCCTGTCTTCTGTTAGGATCATTTGAAAGAAAAAGGGAGAACTTACTTTCTAGTTGTTACTGGCTGGCACAGTACCTCCCTTTGTGTTTCTGCTTATTTATTTAGATTATGTGAATCTTAAAGGGCTTTTTATATCAGTTGAAAGTGTGTTACTGCGCATGCATTTGGTGATTCCAGTGCTAGATATTTAATTACTGTGTATTTAGTGTTTTGATTTTCTATAATTTCAGTTCCGCGTGTTTTTACACTTGTTCATTTTAAATTGATGTTTCATTTTCACTTATAATACTGTTTGACTTGTCTCTATCATGTCACCATAAACTGTAATATTTTCAAGGGTTATAGATCAAAGATATTTATTTAGAAATGTACAAGATAATGAAATTTAGATTCCTTATACTTAAGGCTGATTTTATTAGAAGATTATTTTAATGTTCTATTATAAATTTTAAGAATTTGTATTCAAATTGTATGTAAAATATGTAAAATGTTGACGGTACTATATTAAGTGGTTCTATAAAAGCTATTCACAAGTTCTACTGTGATGGACATCCTCATCATAGACAAACCTCCTCTGTTTTATCCTCAATTTCTAGTTACAGAAATTTGGTGATGCTTATTTTTGCCAATTTTATGTCAAAATAAGTTAAAACTTCCCTCCTGTTCACCTCTTGGGTCTCTATCCTGTGTAACCTCTGGTGTAGTATTTGCCCATAGGCAACCAGAGCCACTTCCTCTGAACCCAACATCTCCTGGGGACCTTCGCAGCAAGAGGAAAGCACTGAGACAATAGCTTGCTAAGCAGGGGCCCAGTGGTGTCTCAGAGAAACCATGGGTGTCCTCGCCACTTCCCAGGGAGGGTGAGGTGAGCTCGGGAACATAACGATGTTTTGACTTACAATAGGCATGAAATCGCAACTAGAAAAATTAGGGCAGTTTTTAAAAATGTCATAGTTATCTATTGCATGAACTGGAGTAATTCCACCTGGTGGTGAAAGGATTGTTATTTCACACATGAAAAATTCATCCAGTTTTACTAAAATGTAATTTTTTCTGTCATTTGAAAGTACTGACAACTATTTGTAACTAATCTTCCTTAAGAACTGTATTTGAGGGTATCAAATCAAGCTTGTAATTTAAAATCTGTACCAACAAAGTGTCTCAGAGAGTTTATTTGAACCATTGGGTGCTGAGAAAAAACTGCTTTAAAGTGAAACTTTGATTTCAGAAGTTGATCTGGCCCTACAAGTAGACAGTCATCTACTTTGGGAAGACTAATAGGTCCTTAGGTAACGGCTCTTCTGCTTTAAAATACCTCCCCCATCTGCTGACAGTAGCTGAAGATTATTCTAAACATTCATTCTTTTAGATTTAAAAATAAAAATCTTCTGGAGGATTTAAGATTTGAA	0.175221	0.157258	0	0	0	0.617363	0	0	0	0	0	0	0
TALONT000315524	ENSG00000162852	CNST	TALONT000315524	coding	CGCGGGCCGCCAGCCTCCAGCCGGCCAGCCGCGAGGGGTGCGCAGAGGGAGGCGGGGCGGAAAGGCGAGAGGTGTCTCCTCCACCGGAGCCAGGGGAGACCCGAGCAAGCTCCGTGACAGCACGTCGGCCGCCATGTCGCCGAGTGGGGCTGGAAACAGACCCGGCGCCCAGCGGTAGCCCTCCTTGCGCCTCCGATTCCCAGACATGGAAGGTCTTTAATGTAACTTTAAATGGTTCACCAAAGGATGCTCTAATGGATGACAGCGATACTCCTACATATTATCTGCAAATAGAACCACAAGATGGATGTCATCCTGGTGACAGCGTGGAAAGGAGTGTGACCTGTCTGCCTTCTGCATCAGATGAAAATGAAAATCAGCTTGACGGGGACGGGCATGAGCATCTGACCAGCAGTGACAGTGCGATGGGAAAGCCCCAAGTGTCTGAGCAGGACAGTCTCAATAATAATGAAAGCTGCACATTGAGCTGCGAGGTGGCTGCAGGTGAGAACTTGCAAAACACCCTTTGTGAAGCCTCCAGAGATGAACAGGCCTTCTTGGGAAAGGACAAAAAAATTCCTGGAAAAAGAAGTCCAAGAAGCAAAAAAGGGACTGCTAAGAAGATACCACCAGGACTTTTTTCAGGAGATATTGCACCTTTAATGCAAGAAAAAGTACTAAGCGCAGTCACATATGCTGTTGATGATGAAGAAGCTGCTGAAGTAAATGCTAATGAGCAGCCAGAGGCGCCAAAGCTTGTTCTGCAGTCTCTGTTTTCACTTATACGAGGTGAAGTTGAGCAGTTGGATTCAAGAGCACTTCCCCTTTGCCTTCATCAGTGATAAAGCTGTGTAAGAGTTTGATAAGCATCTACCAGGCACCAAAGACCCTGCTGGACATGGGTAAACAGAGATTACTTGGCAGAATATGCCCGTAAGAGAGCCCCTGCAGAACAGGAGCAACGGTTCTATCGATAAATAGCAGAATCCTATTTCCAGGAGGAGGACTATGAGAAAGCAATGAAATTCATTCAGCTAGAACGATTGTATCATGAGCAATTGCTCGCAAATCTTTCTGCCATTCAAGAACAGTGGGAAACAAAATGGAAAACTGTGCAACCACATACAGTTACGGCTCTAAGGAATTCAGAAAAGGGATTTAATGGTGAAGATTTTGAACGGCTTACGAAAATTTGTGCAACACATCAAGATCTTGTTTTAAACTTTTTAGATAGCAGCTGTGGAGAAGTCCCAGGAAAGGAAATGCTCCACGCAGTTACTAGTGTCTGAAGATCCAAAGGAAGGAGGAGCTACCACCAAAGAGTCAGAGAGTAAAACTTGTCTCGGCACAGAGTCAAGTAAAGAAAGCCAACATACAGTGGAGCCCCTGGGGAGCAGTCCCTGCTGTCATCAGATGGACGTGCAAACAGATTCCCCAAGCCTTTCGGTAACTGCAGGAAAGGACCACATGGAGGAGCTGCTCTGCAGCGCTGAAGCCACGTTAGCGCTCCACACCCAGTCCTCCGAGACAGCAGGGAGCCCGTCTGGGCCAGACTCTTCTGAGGATGCTTGTGAGGATGACAGTCGCTTGCAGCTGGCTCAAACAGAGGCCTGCCAGGATGTGGCCAGAATAGAGGGCATTGCTGAAGACCCTAAGGTGTTTCTTTCCAGCAAGTCAAAGACAGAGCCGTTGATTTCACCAGGCTGTGACCGTATACCTCCTGCATTGATTTCTGAGGGTAAATATTCACAGGCTCAGAGGAAAGAACTCCGTTTGCCACTTCGGGATGCTTCTGAGGCGTTGCCCACAGACCAACTTGAGAACAATGAATTAAATGAGCTGCAGCAGCCTGATCTTACAGACAGTGATGGAAAATCACCACAGGCGCAGGCTGACTCAGACGGTTCTGAGAATGTGCTCTGTGGAAATAATCAAATATCTGACTTAGGCATACTGCTTCCAGAGGTGTGTATGGCCCCAGAGGAAAAGGGAGATAAAGACGACCAACTCAACAAAGAAACAGAAGACTATTTGAACAGCCTTTTAGAAGGATGTTTAAAAGATACTGAAGATTCCCTTTCCTATGAAGATAACCAAGACGACGACTCCGATCTCCTTCAAGATCTCTCTCCTGAAGAAGCATCCTATAGTCTCCAGGAGAATCTGCCTTCTGATGAGAGCTGTCTTTCTCTTGATGATCTTGCCAAAAGGATAGAGATTGCAGAGGTTGTTCCTACTGAAGGATTGGTCTCCATATTAAAGAAGAGGAATGATACTGTAGGAGATCATCCTGCCCAAATGCAACACAAACCATCTAAGCGAAGAGTGAGATTCCAAGAAATAGACGATAGCTTGGATCAAGATGAAGTTGGAGGTGGCTCCTGTATTTTGCTGGTCTTGCTGTGCATAGCAACGGTTTTCCTCAGTGTTGGAGGAACTGCATTATACTGCACTTTCGGTGACATGGAGTCACCTGTTTGTACTGACTTTGCAGACAACATGGACTTCTATTACACTAAGTTACTTCAGGGAGTGGCAGAACTGAAGCACTGGATCTACCTCTCCTAGCAGCATTCCAGACACAGACATGCTGGCAGTGAGAGTGAAAGGCGGGAGACTTTCTAAACAGTTTTTCTTTCAGGAATTCTGTAGCATTCCCCCTTCCCTCTGTTAGGAACCAAGGACATCAGAAATAGCAACTTTAAGTGGCAAGCCGGAGGAACTCTGTTAGAATAATCCACACAGTGAGGCAAATATCAATCTAAGCATTGTGGATGGAAGGAATGGTCTTTGGAGAGAGCATATCCATCTCCTCCTCACTGCCTCCTAATGTCATGAGGTACACTGAGCAGAATTAAACAGGGTAGTCTTAACCACACTATTTTTAGCTACCTTGTCAAGCTAATGGTTAAAGAACACTTTTGGTTTACACTTGTTGGGTCATAGAAGTTGCTTTCCGCCATCACGCAATAAGTTTGTGTGTAATCAGAAGGAGTTACCTTATGGTTTCAGTGTCATTCTTTAGTTAACTTGGGAGCTGTGTAATTTAGGCTTTGCGTATTATTTCACTTCTGTTCTCCACTTATGAAGTGATTGTGTGTTTGCGTGTGTGTGCGTGCGCATGTGCTTCCGGCAGTTAACATAAGCAAATACCCAACATCACAAAGATGATCTTTCTTCTTTTAACTTGATGATGATGTGCAGGCACAAATCTTTGGAGAAGGCTTAACTGTGGAATAGATGAATTCTAGAACTCTTGACCCTGCAATGAGAAACTGTGACAGATCTGTGTCAATTAACTTGATTAGCCAGAAATTAATCACAGGCCTAGAGACCAAAGAAAAAGCTCCCCTGAGTCTCAGGCAACAGTTTTGTCACGGATGCAAAGCTTCCTGAAATCATGAATGCTGGACTCAGTTTGGCAAACGCTTACACCTATTATGTTCTGAGATTCTGAGAACCAGAATGCAAACTTAAGTAAGATACAGTTCCCACTGTAGGTGTTTTAATCCTGGTCTTATATAGAATAAACCAGTACTTTGCTGAGTGAAATCACCATATAGAATTCAGTATTAACAGATCATGCATTCAGATGCTTGAATGTGCATTCTTGTTGTGGGCTTGATTTAGATCCTATTGCGGGGTCATTACGCAAAAATTCAATCATACCTTCCATAGACAAATGTCTGATTTTTGTTTAAATCTGTCCGTTAGGTGGCCTTTCCTTATCTGAGGTGTAGTGGTCTAACATTTAGGAAGCCTTGCTTTGACTTTATCGGGCAGCATTAAAAAAAAAACAACAAAGAAAAACCAAACATGAATTATAGTTTTTAACAAGTGATCTTTATTTCCTGTCTTCTGTTAGGATCATTTGAAAGAAAAAGGGAGAACTTACTTTCTAGTTGTTACTGGCTGGCACAGTACCTCCCTTTGTGTTTCTGCTTATTTATTTAGATTATGTGAATCTTAAAGGGCTTTTTATATCAGTTGAAAGTGTGTTACTGCGCATGCATTTGGTGATTCCAGTGCTAGATATTTAATTACTGTGTATTTAGTGTTTTGATTTTCTATAATTTCAGTTCCGCGTGTTTTTACACTTGTTCATTTTAAATTGATGTTTCATTTTCACTTATAATACTGTTTGACTTGTCTCTATCATGTCACCATAAACTGTAATATTTTCAAGGGTTATAGATCAAAGATATTTATTTAGAAATGTACAAGATAATGAAATTTAGATTCCTTATACTTAAGGCTGATTTTATTAGAAGATTATTTTAATGTTCTATTATAAATTTTAAGAATTTGTATTCAAATTGTATGTAAAATATGTAAAATGTTGACGGTACTATATTAAGTGGTTCTATAAAAGCTATTCACAAGTTCTACTGTGATGGACATCCTCATCATAGACAAACCTCCTCTGTTTTATCCTCAATTTCTAGTTACAGAAATTTGGTGATGCTTATTTTTGCCAATTTTATGTCAAAATAAGTTAAAACTTCCCTCCTGTTCACCTCTTGGGTCTCTATCCTGTGTAACCTCTGGTGTAGTATTTGCCCATAGGCAACCAGAGCCACTTCCTCTGAACCCAACATCTCCTGGGGACCTTCGCAGCAAGAGGAAAGCACTGAGACAATAGCTTGCTAAGCAGGGGCCCAGTGGTGTCTCAGAGAAACCATGGGTGTCCTCGCCACTTCCCAGGGAGGGTGAGGTGAGCTCGGGAACATAACGATGTTTTGACTTACAATAGGCATGAAATCGCAACTAGAAAAATTAGGGCAGTTTTTAAAAATGTCATAGTTATCTATTGCATGAACTGGAGTAATTCCACCTGGTGGTGAAAGGATTGTTATTTCACACATGAAAAATTCATCCAGTTTTACTAAAATGTAATTTTTTCTGTCATTTGAAAGTACTGACAACTATTTGTAACTAATCTTCCTTAAGAACTGTATTTGAGGGTATCAAATCAAGCTTGTAATTTAAAATCTGTACCAACAAAGTGTCTCAGAGAGTTTATTTGAACCATTGGGTGCTGAGAAAAAACTGCTTTAAAGTGAAACTTTGATTTCAGAAGTTGATCTGGCCCTACAAGTAGACAGTCATCTACTTTGGGAAGACTAATAGGTCCTTAGGTAACGGCTCTTCTGCTTTAAAATACCTCCCCCATCTGCTGACAGTAGCTGAAGATTATTCTAAACATTCATTCTTTTAGATTTAAAAATAAAAATCTTCTGGAGGATTTAAGATTTGAA	0.265193	0	0.192277	0.176629	0.083202	0.324976	0.094061	0	0	0	0	0	0
TALONT000315525	ENSG00000162852	CNST	TALONT000315525	coding	GGGGCGGAAAGGCGAGAGGTGTCTCCTCCACCGGAGCCAGGGGAGACCCGAGCAAGCTCCGTGACAGCACGTCGGCCGCCATGTCGCCGAGTGGGGCTGGAAACAGACCCGGCGCCCAGCGGTAGCCCTCCTTGCGCCTCCGATTCCCAGACATGGAAGGTCTTTAATGTAACTTTAAATGGTTCACCAAAGGATGCTCTAATGGATGACAGCGATACTCCTACATATTATCTGCAAATAGAACCACAAGATGGATGTCATCCTGGTGACAGCGTGGAAAGGAGTGTGACCTGTCTGCCTTCTGCATCAGATGAAAATGAAAATCAGCTTGACGGGGACGGGCATGAGCATCTGACCAGCAGTGACAGTGCGATGGGAAAGCCCCAAGTGTCTGAGCAGGACAGTCTCAATAATAATGAAAGCTGCACATTGAGCTGCGAGGTGGCTGCAGGTGAGAACTTGCAAAACACCCTTTGTGAAGCCTCCAGAGATGAACAGGCCTTCTTGGGAAAGGACAAAAAAATTCCTGGAAAAAGAAGTCCAAGAAGCAAAAAAGGGACTGCTAAGAAGATACCACCAGGACTTTTTTCAGGAGATATTGCACCTTTAATGCAAGAAAAAGTACTAAGCGCAGTCACATATGCTGTTGATGATGAAGAAGCTGCTGAAGTAAATGCTAATGAGCAGCCAGAGGCGCCAAAGCTTGTTCTGCAGTCTCTGTTTTCACTTATACGAGGTGAAGTTGAGCAGTTGGATTCAAGAGCACTTCCCCTTTGCCTTCATCAGATAGCAGAATCCTATTTCCAGGAGGAGGACTATGAGAAAGCAATGAAATTCATTCAGCTAGAACGATTGTATCATGAGCAATTGCTCGCAAATCTTTCTGCCATTCAAGAACAGTGGGAAACAAAATGGAAAACTGTGCAACCACATACAGTTACGGCTCTAAGGAATTCAGAAAAGGGATTTAATGGTGAAGATTTTGAACGGCTTACGAAAATTTGTGCAACACATCAAGATCTTGTTTTAAACTTTTTAGATAGCAGCTGTGGAGAAGTCCCAGGAAAGGAAATGCTCCACGCAGTTACTAGTGTCTGAAGATCCAAAGGAAGGAGGAGCTACCACCAAAGAGTCAGATGGAGTTTTGCTCTTGTTGCCCAGGCTGGAGTGCAATGGCGTGATCTCAGAGAGTAAAACTTGTCTCGGCACAGAGTCAAGTAAAGAAAGCCAACATACAGTGGAGCCCCTGGGGAGCAGTCCCTGCTGTCATCAGATGGACGTGCAAACAGATTCCCCAAGCCTTTCGGTAACTGCAGGAAAGGACCACATGGAGGAGCTGCTCTGCAGCGCTGAAGCCACGTTAGCGCTCCACACCCAGTCCTCCGAGACAGCAGGGAGCCCGTCTGGGCCAGACTCTTCTGAGGATGCTTGTGAGGATGACAGTCGCTTGCAGCTGGCTCAAACAGAGGCCTGCCAGGATGTGGCCAGAATAGAGGGCATTGCTGAAGACCCTAAGGTGTTTCTTTCCAGCAAGTCAAAGACAGAGCCGTTGATTTCACCAGGCTGTGACCGTATACCTCCTGCATTGATTTCTGAGGGTAAATATTCACAGGCTCAGAGGAAAGAACTCCGTTTGCCACTTCGGGATGCTTCTGAGGCGTTGCCCACAGACCAACTTGAGAACAATGAATTAAATGAGCTGCAGCAGCCTGATCTTACAGACAGTGATGGAAAATCACCACAGGCGCAGGCTGACTCAGACGGTTCTGAGAATGTGCTCTGTGGAAATAATCAAATATCTGACTTAGGCATACTGCTTCCAGAGGTGTGTATGGCCCCAGAGGAAAAGGGAGATAAAGACGACCAACTCAACAAAGAAACAGAAGACTATTTGAACAGCCTTTTAGAAGGATGTTTAAAAGATACTGAAGATTCCCTTTCCTATGAAGATAACCAAGACGACGACTCCGATCTCCTTCAAGATCTCTCTCCTGAAGAAGCATCCTATAGTCTCCAGGAGAATCTGCCTTCTGATGAGAGCTGTCTTTCTCTTGATGATCTTGCCAAAAGGATAGAGATTGCAGAGGTTGTTCCTACTGAAGGATTGGTCTCCATATTAAAGAAGAGGAATGATACTGTAGGAGATCATCCTGCCCAAATGCAACACAAACCATCTAAGCGAAGAGTGAGATTCCAAGAAATAGACGATAGCTTGGATCAAGATGAAGTTGGAGGTGGCTCCTGTATTTTGCTGGTCTTGCTGTGCATAGCAACGGTTTTCCTCAGTGTTGGAGGAACTGCATTATACTGCACTTTCGGTGACATGGAGTCACCTGTTTGTACTGACTTTGCAGACAACATGGACTTCTATTACACTAAGTTACTTCAGGGAGTGGCAGAACTGAAGCACTGGATCTACCTCTCCTAGCAGCATTCCAGACACAGACATGCTGGCAGTGAGAGTGAAAGGCGGGAGACTTTCTAAACAGTTTTTCTTTCAGGAATTCTGTAGCATTCCCCCTTCCCTCTGTTAGGAACCAAGGACATCAGAAATAGCAACTTTAAGTGGCAAGCCGGAGGAACTCTGTTAGAATAATCCACACAGTGAGGCAAATATCAATCTAAGCATTGTGGATGGAAGGAATGGTCTTTGGAGAGAGCATATCCATCTCCTCCTCACTGCCTCCTAATGTCATGAGGTACACTGAGCAGAATTAAACAGGGTAGTCTTAACCACACTATTTTTAGCTACCTTGTCAAGCTAATGGTTAAAGAACACTTTTGGTTTACACTTGTTGGGTCATAGAAGTTGCTTTCCGCCATCACGCAATAAGTTTGTGTGTAATCAGAAGGAGTTACCTTATGGTTTCAGTGTCATTCTTTAGTTAACTTGGGAGCTGTGTAATTTAGGCTTTGCGTATTATTTCACTTCTGTTCTCCACTTATGAAGTGATTGTGTGTTTGCGTGTGTGTGCGTGCGCATGTGCTTCCGGCAGTTAACATAAGCAAATACCCAACATCACAAAGATGATCTTTCTTCTTTTAACTTGATGATGATGTGCAGGCACAAATCTTTGGAGAAGGCTTAACTGTGGAATAGATGAATTCTAGAACTCTTGACCCTGCAATGAGAAACTGTGACAGATCTGTGTCAATTAACTTGATTAGCCAGAAATTAATCACAGGCCTAGAGACCAAAGAAAAAGCTCCCCTGAGTCTCAGGCAACAGTTTTGTCACGGATGCAAAGCTTCCTGAAATCATGAATGCTGGACTCAGTTTGGCAAACGCTTACACCTATTATGTTCTGAGATTCTGAGAACCAGAATGCAAACTTAAGTAAGATACAGTTCCCACTGTAGGTGTTTTAATCCTGGTCTTATATAGAATAAACCAGTACTTTGCTGAGTGAAATCACCATATAGAATTCAGTATTAACAGATCATGCATTCAGATGCTTGAATGTGCATTCTTGTTGTGGGCTTGATTTAGATCCTATTGCGGGGTCATTACGCAAAAATTCAATCATACCTTCCATAGACAAATGTCTGATTTTTGTTTAAATCTGTCCGTTAGGTGGCCTTTCCTTATCTGAGGTGTAGTGGTCTAACATTTAGGAAGCCTTGCTTTGACTTTATCGGGCAGCATTAAAAAAAAAACAACAAAGAAAAACCAAACATGAATTATAGTTTTTAACAAGTGATCTTTATTTCCTGTCTTCTGTTAGGATCATTTGAAAGAAAAAGGGAGAACTTACTTTCTAGTTGTTACTGGCTGGCACAGTACCTCCCTTTGTGTTTCTGCTTATTTATTTAGATTATGTGAATCTTAAAGGGCTTTTTATATCAGTTGAAAGTGTGTTACTGCGCATGCATTTGGTGATTCCAGTGCTAGATATTTAATTACTGTGTATTTAGTGTTTTGATTTTCTATAATTTCAGTTCCGCGTGTTTTTACACTTGTTCATTTTAAATTGATGTTTCATTTTCACTTATAATACTGTTTGACTTGTCTCTATCATGTCACCATAAACTGTAATATTTTCAAGGGTTATAGATCAAAGATATTTATTTAGAAATGTACAAGATAATGAAATTTAGATTCCTTATACTTAAGGCTGATTTTATTAGAAGATTATTTTAATGTTCTATTATAAATTTTAAGAATTTGTATTCAAATTGTATGTAAAATATGTAAAATGTTGACGGTACTATATTAAGTGGTTCTATAAAAGCTATTCACAAGTTCTACTGTGATGGACATCCTCATCATAGACAAACCTCCTCTGTTTTATCCTCAATTTCTAGTTACAGAAATTTGGTGATGCTTATTTTTGCCAATTTTATGTCAAAATAAGTTAAAACTTCCCTCCTGTTCACCTCTTGGGTCTCTATCCTGTGTAACCTCTGGTGTAGTATTTGCCCATAGGCAACCAGAGCCACTTCCTCTGAACCCAACATCTCCTGGGGACCTTCGCAGCAAGAGGAAAGCACTGAGACAATAGCTTGCTAAGCAGGGGCCCAGTGGTGTCTCAGAGAAACCATGGGTGTCCTCGCCACTTCCCAGGGAGGGTGAGGTGAGCTCGGGAACATAACGATGTTTTGACTTACAATAGGCATGAAATCGCAACTAGAAAAATTAGGGCAGTTTTTAAAAATGTCATAGTTATCTATTGCATGAACTGGAGTAATTCCACCTGGTGGTGAAAGGATTGTTATTTCACACATGAAAAATTCATCCAGTTTTACTAAAATGTAATTTTTTCTGTCATTTGAAAGTACTGACAACTATTTGTAACTAATCTTCCTTAAGAACTGTATTTGAGGGTATCAAATCAAGCTTGTAATTTAAAATCTGTACCAACAAAGTGTCTCAGAGAGTTTATTTGAACCATTGGGTGCTGAGAAAAAACTGCTTTAAAGTGAAACTTTGATTTCAGAAGTTGATCTGGCCCTACAAGTAGACAGTCATCTACTTTGGGAAGACTAATAGGTCCTTAGGTAACGGCTCTTCTGCTTTAAAATACCTCCCCCATCTGCTGACAGTAGCTGAAGATTATTCTAAACATTCATTCTTTTAGATTTAAAAATAAAAATCTTCTGGAGGATTTAAGATTTGAA	0.266112	0	0	0.085331	0	0	0	0.483903	0	0.100778	0.231492	0.08439	0.080546
TALONT000315526	ENSG00000162852	CNST	TALONT000315526	coding	GGGGCGGAAAGGCGAGAGGTGTCTCCTCCACCGGAGCCAGGGGAGACCCGAGCAAGCTCCGTGACAGCACGTCGGCCGCCATGTCGCCGAGTGGGGCTGGAAACAGACCCGGCGCCCAGCGGTAGCCCTCCTTGCGCCTCCGATTCCCAGACATGGAAGGTCTTTAATGTAACTTTAAATGGTTCACCAAAGGATGCTCTAATGGATGACAGCGATACTCCTACATATTATCTGCAAATAGAACCACAAGATGGATGTCATCCTGGTGACAGCGTGGAAAGGAGTGTGACCTGTCTGCCTTCTGCATCAGATGAAAATGAAAATCAGCTTGACGGGGACGGGCATGAGCATCTGACCAGCAGTGACAGTGCGATGGGAAAGCCCCAAGTGTCTGAGCAGGACAGTCTCAATAATAATGAAAGCTGCACATTGAGCTGCGAGGTGGCTGCAGGTGAGAACTTGCAAAACACCCTTTGTGAAGCCTCCAGAGATGAACAGGCCTTCTTGGGAAAGGACAAAAAAATTCCTGGAAAAAGAAGTCCAAGAAGCAAAAAAGGGACTGCTAAGAAGATACCACCAGGACTTTTTTCAGGAGATATTGCACCTTTAATGCAAGAAAAAGTACTAAGCGCAGTCACATATGCTGTTGATGATGAAGAAGCTGCTGAAGTAAATGCTAATGAGCAGCCAGAGGCGCCAAAGCTTGTTCTGCAGTCTCTGTTTTCACTTATACGAGGTGAAGTTGAGCAGTTGGATTCAAGAGCACTTCCCCTTTGCCTTCATCAGATAGCAGAATCCTATTTCCAGGAGGAGGACTATGAGAAAGCAATGAAATTCATTCAGCTAGAACGATTGTATCATGAGCAATTGCTCGCAAATCTTTCTGCCATTCAAGAACAGTGGGAAACAAAATGGAAAACTGTGCAACCACATACAGTTACGGCTCTAAGGAATTCAGAAAAGGGATTTAATGGTGAAGATTTTGAACGGCTTACGAAAATTTGTGCAACACATCAAGATCTTGTTTTAAACTTTTTAGATAGCAGCTGTGGAGAAGTCCCAGGAAAGGAAATGCTCCACGCAGTTACTAGTGTCTGAAGATCCAAAGGAAGGAGGAGCTACCACCAAAGAGTCAGAGAGTAAAACTTGTCTCGGCACAGAGTCAAGTAAAGAAAGCCAACATACAGTGGAGCCCCTGGGGAGCAGTCCCTGCTGTCATCAGATGGACGTGCAAACAGATTCCCCAAGCCTTTCGGTAACTGCAGGAAAGGACCACATGGAGGAGCTGCTCTGCAGCGCTGAAGCCACGTTAGCGCTCCACACCCAGTCCTCCGAGACAGCAGGGAGCCCGTCTGGGCCAGACTCTTCTGAGGATGCTTGTGAGGATGACAGTCGCTTGCAGCTGGCTCAAACAGAGGCCTGCCAGGATGTGGCCAGAATAGAGGGCATTGCTGAAGACCCTAAGGTGTTTCTTTCCAGCAAGTCAAAGACAGAGCCGTTGATTTCACCAGGCTGTGACCGTATACCTCCTGCATTGATTTCTGAGGGTAAATATTCACAGGCTCAGAGGAAAGAACTCCGTTTGCCACTTCGGGATGCTTCTGAGGCGTTGCCCACAGACCAACTTGAGAACAATGAATTAAATGAGCTGCAGCAGCCTGATCTTACAGACAGTGATGGAAAATCACCACAGGCGCAGGCTGACTCAGACGGTTCTGAGAATGTGCTCTGTGGAAATAATCAAATATCTGACTTAGGCATACTGCTTCCAGAGGTGTGTATGGCCCCAGAGGAAAAGGGAGATAAAGACGACCAACTCAACAAAGAAACAGAAGACTATTTGAACAGCCTTTTAGAAGGATGTTTAAAAGATACTGAAGATTCCCTTTCCTATGAAGATAACCAAGACGACGACTCCGATCTCCTTCAAGATCTCTCTCCTGAAGAAGCATCCTATAGTCTCCAGGAGAATCTGCCTTCTGATGAGAGCTGTCTTTCTCTTGATGATCTTGCCAAAAGGATAGAGATTGCAGAGATGAAGTTGGAGGTGGCTCCTGTATTTTGCTGGTCTTGCTGTGCATAGCAACGGTTTTCCTCAGTGTTGGAGGAACTGCATTATACTGCACTTTCGGTGACATGGAGTCACCTGTTTGTACTGACTTTGCAGACAACATGGACTTCTATTACACTAAGTTACTTCAGGGAGTGGCAGAACTGAAGCACTGGATCTACCTCTCCTAGCAGCATTCCAGACACAGACATGCTGGCAGTGAGAGTGAAAGGCGGGAGACTTTCTAAACAGTTTTTCTTTCAGGAATTCTGTAGCATTCCCCCTTCCCTCTGTTAGGAACCAAGGACATCAGAAATAGCAACTTTAAGTGGCAAGCCGGAGGAACTCTGTTAGAATAATCCACACAGTGAGGCAAATATCAATCTAAGCATTGTGGATGGAAGGAATGGTCTTTGGAGAGAGCATATCCATCTCCTCCTCACTGCCTCCTAATGTCATGAGGTACACTGAGCAGAATTAAACAGGGTAGTCTTAACCACACTATTTTTAGCTACCTTGTCAAGCTAATGGTTAAAGAACACTTTTGGTTTACACTTGTTGGGTCATAGAAGTTGCTTTCCGCCATCACGCAATAAGTTTGTGTGTAATCAGAAGGAGTTACCTTATGGTTTCAGTGTCATTCTTTAGTTAACTTGGGAGCTGTGTAATTTAGGCTTTGCGTATTATTTCACTTCTGTTCTCCACTTATGAAGTGATTGTGTGTTTGCGTGTGTGTGCGTGCGCATGTGCTTCCGGCAGTTAACATAAGCAAATACCCAACATCACAAAGATGATCTTTCTTCTTTTAACTTGATGATGATGTGCAGGCACAAATCTTTGGAGAAGGCTTAACTGTGGAATAGATGAATTCTAGAACTCTTGACCCTGCAATGAGAAACTGTGACAGATCTGTGTCAATTAACTTGATTAGCCAGAAATTAATCACAGGCCTAGAGACCAAAGAAAAAGCTCCCCTGAGTCTCAGGCAACAGTTTTGTCACGGATGCAAAGCTTCCTGAAATCATGAATGCTGGACTCAGTTTGGCAAACGCTTACACCTATTATGTTCTGAGATTCTGAGAACCAGAATGCAAACTTAAGTAAGATACAGTTCCCACTGTAGGTGTTTTAATCCTGGTCTTATATAGAATAAACCAGTACTTTGCTGAGTGAAATCACCATATAGAATTCAGTATTAACAGATCATGCATTCAGATGCTTGAATGTGCATTCTTGTTGTGGGCTTGATTTAGATCCTATTGCGGGGTCATTACGCAAAAATTCAATCATACCTTCCATAGACAAATGTCTGATTTTTGTTTAAATCTGTCCGTTAGGTGGCCTTTCCTTATCTGAGGTGTAGTGGTCTAACATTTAGGAAGCCTTGCTTTGACTTTATCGGGCAGCATTAAAAAAAAAACAACAAAGAAAAACCAAACATGAATTATAGTTTTTAACAAGTGATCTTTATTTCCTGTCTTCTGTTAGGATCATTTGAAAGAAAAAGGGAGAACTTACTTTCTAGTTGTTACTGGCTGGCACAGTACCTCCCTTTGTGTTTCTGCTTATTTATTTAGATTATGTGAATCTTAAAGGGCTTTTTATATCAGTTGAAAGTGTGTTACTGCGCATGCATTTGGTGATTCCAGTGCTAGATATTTAATTACTGTGTATTTAGTGTTTTGATTTTCTATAATTTCAGTTCCGCGTGTTTTTACACTTGTTCATTTTAAATTGATGTTTCATTTTCACTTATAATACTGTTTGACTTGTCTCTATCATGTCACCATAAACTGTAATATTTTCAAGGGTTATAGATCAAAGATATTTATTTAGAAATGTACAAGATAATGAAATTTAGATTCCTTATACTTAAGGCTGATTTTATTAGAAGATTATTTTAATGTTCTATTATAAATTTTAAGAATTTGTATTCAAATTGTATGTAAAATATGTAAAATGTTGACGGTACTATATTAAGTGGTTCTATAAAAGCTATTCACAAGTTCTACTGTGATGGACATCCTCATCATAGACAAACCTCCTCTGTTTTATCCTCAATTTCTAGTTACAGAAATTTGGTGATGCTTATTTTTGCCAATTTTATGTCAAAATAAGTTAAAACTTCCCTCCTGTTCACCTCTTGGGTCTCTATCCTGTGTAACCTCTGGTGTAGTATTTGCCCATAGGCAACCAGAGCCACTTCCTCTGAACCCAACATCTCCTGGGGACCTTCGCAGCAAGAGGAAAGCACTGAGACAATAGCTTGCTAAGCAGGGGCCCAGTGGTGTCTCAGAGAAACCATGGGTGTCCTCGCCACTTCCCAGGGAGGGTGAGGTGAGCTCGGGAACATAACGATGTTTTGACTTACAATAGGCATGAAATCGCAACTAGAAAAATTAGGGCAGTTTTTAAAAATGTCATAGTTATCTATTGCATGAACTGGAGTAATTCCACCTGGTGGTGAAAGGATTGTTATTTCACACATGAAAAATTCATCCAGTTTTACTAAAATGTAATTTTTTCTGTCATTTGAAAGTACTGACAACTATTTGTAACTAATCTTCCTTAAGAACTGTATTTGAGGGTATCAAATCAAGCTTGTAATTTAAAATCTGTACCAACAAAGTGTCTCAGAGAGTTTATTTGAACCATTGGGTGCTGAGAAAAAACTGCTTTAAAGTGAAACTTTGATTTCAGAAGTTGATCTGGCCCTACAAGTAGACAGTCATCTACTTTGGGAAGACTAATAGGTCCTTAGGTAACGGCTCTTCTGCTTTAAAATACCTCCCCCATCTGCTGACAGTAGCTGAAGATTATTCTAAACATTCATTCTTTTAGATTTAAAAATAAAAATCTTCTGGAGGATTTAAGATTTGAA	0.221232	0	0	0	0	0.240746	0	0.431785	0	0	0.121905	0	0.266622
TALONT000315527	ENSG00000162852	CNST	TALONT000315527	coding	GGGGCGGAAAGGCGAGAGGTGTCTCCTCCACCGGAGCCAGGGGAGACCCGAGCAAGCTCCGTGACAGCACGTCGGCCGCCATGTCGCCGAGTGGGGCTGGAAACAGACCCGGCGCCCAGCGGTAGCCCTCCTTGCGCCTCCGATTCCCAGGTGAGGAGAGGAGGAGCGGGATGCAGGGGACCCGCCGGCTCGCGGCCGGGATGGAAAGCCTTTCGGAAGCCTCTCGCTCCTCCCCCTGCGCTGTCCTCCTCCAGCCGCGCAGCCTCTGCCCTCCGGACATGGAAGGTCTTTAATGTAACTTTAAATGGTTCACCAAAGGATGCTCTAATGGATGACAGCGATACTCCTACATATTATCTGCAAATAGAACCACAAGATGGATGTCATCCTGGTGACAGCGTGGAAAGGAGTGTGACCTGTCTGCCTTCTGCATCAGATGAAAATGAAAATCAGCTTGACGGGGACGGGCATGAGCATCTGACCAGCAGTGACAGTGCGATGGGAAAGCCCCAAGTGTCTGAGCAGGACAGTCTCAATAATAATGAAAGCTGCACATTGAGCTGCGAGGTGGCTGCAGGTGAGAACTTGCAAAACACCCTTTGTGAAGCCTCCAGAGATGAACAGGCCTTCTTGGGAAAGGACAAAAAAATTCCTGGAAAAAGAAGTCCAAGAAGCAAAAAAGGGACTGCTAAGAAGATACCACCAGATAGCAGAATCCTATTTCCAGGAGGAGGACTATGAGAAAGCAATGAAATTCATTCAGCTAGAACGATTGTATCATGAGCAATTGCTCGCAAATCTTTCTGCCATTCAAGAACAGTGGGAAACAAAATGGAAAACTGTGCAACCACATACAGTTACGGCTCTAAGGAATTCAGAAAAGGGATTTAATGGTGAAGATTTTGAACGGCTTACGAAAATTTGTGCAACACATCAAGATCTTGTTTTAAACTTTTTAGATAGCAGCTGTGGAGAAGTCCCAGGAAAGGAAATGCTCCACGCAGTTACTAGTGTCTGAAGATCCAAAGGAAGGAGGAGCTACCACCAAAGAGTCAGAGAGTAAAACTTGTCTCGGCACAGAGTCAAGTAAAGAAAGCCAACATACAGTGGAGCCCCTGGGGAGCAGTCCCTGCTGTCATCAGATGGACGTGCAAACAGATTCCCCAAGCCTTTCGGTAACTGCAGGAAAGGACCACATGGAGGAGCTGCTCTGCAGCGCTGAAGCCACGTTAGCGCTCCACACCCAGTCCTCCGAGACAGCAGGGAGCCCGTCTGGGCCAGACTCTTCTGAGGATGCTTGTGAGGATGACAGTCGCTTGCAGCTGGCTCAAACAGAGGCCTGCCAGGATGTGGCCAGAATAGAGGGCATTGCTGAAGACCCTAAGGTGTTTCTTTCCAGCAAGTCAAAGACAGAGCCGTTGATTTCACCAGGCTGTGACCGTATACCTCCTGCATTGATTTCTGAGGGTAAATATTCACAGGCTCAGAGGAAAGAACTCCGTTTGCCACTTCGGGATGCTTCTGAGGCGTTGCCCACAGACCAACTTGAGAACAATGAATTAAATGAGCTGCAGCAGCCTGATCTTACAGACAGTGATGGAAAATCACCACAGGCGCAGGCTGACTCAGACGGTTCTGAGAATGTGCTCTGTGGAAATAATCAAATATCTGACTTAGGCATACTGCTTCCAGAGGTGTGTATGGCCCCAGAGGAAAAGGGAGATAAAGACGACCAACTCAACAAAGAAACAGAAGACTATTTGAACAGCCTTTTAGAAGGATGTTTAAAAGATACTGAAGATTCCCTTTCCTATGAAGATAACCAAGACGACGACTCCGATCTCCTTCAAGATCTCTCTCCTGAAGAAGCATCCTATAGTCTCCAGGAGAATCTGCCTTCTGATGAGAGCTGTCTTTCTCTTGATGATCTTGCCAAAAGGATAGAGATTGCAGAGGTTGTTCCTACTGAAGGATTGGTCTCCATATTAAAGAAGAGGAATGATACTGTAGGAGATCATCCTGCCCAAATGCAACACAAACCATCTAAGCGAAGAGTGAGATTCCAAGAAATAGACGATAGCTTGGATCAAGATGAAGTTGGAGGTGGCTCCTGTATTTTGCTGGTCTTGCTGTGCATAGCAACGGTTTTCCTCAGTGTTGGAGGAACTGCATTATACTGCACTTTCGGTGACATGGAGTCACCTGTTTGTACTGACTTTGCAGACAACATGGACTTCTATTACACTAAGTTACTTCAGGGAGTGGCAGAACTGAAGCACTGGATCTACCTCTCCTAGCAGCATTCCAGACACAGACATGCTGGCAGTGAGAGTGAAAGGCGGGAGACTTTCTAAACAGTTTTTCTTTCAGGAATTCTGTAGCATTCCCCCTTCCCTCTGTTAGGAACCAAGGACATCAGAAATAGCAACTTTAAGTGGCAAGCCGGAGGAACTCTGTTAGAATAATCCACACAGTGAGGCAAATATCAATCTAAGCATTGTGGATGGAAGGAATGGTCTTTGGAGAGAGCATATCCATCTCCTCCTCACTGCCTCCTAATGTCATGAGGTACACTGAGCAGAATTAAACAGGGTAGTCTTAACCACACTATTTTTAGCTACCTTGTCAAGCTAATGGTTAAAGAACACTTTTGGTTTACACTTGTTGGGTCATAGAAGTTGCTTTCCGCCATCACGCAATAAGTTTGTGTGTAATCAGAAGGAGTTACCTTATGGTTTCAGTGTCATTCTTTAGTTAACTTGGGAGCTGTGTAATTTAGGCTTTGCGTATTATTTCACTTCTGTTCTCCACTTATGAAGTGATTGTGTGTTTGCGTGTGTGTGCGTGCGCATGTGCTTCCGGCAGTTAACATAAGCAAATACCCAACATCACAAAGATGATCTTTCTTCTTTTAACTTGATGATGATGTGCAGGCACAAATCTTTGGAGAAGGCTTAACTGTGGAATAGATGAATTCTAGAACTCTTGACCCTGCAATGAGAAACTGTGACAGATCTGTGTCAATTAACTTGATTAGCCAGAAATTAATCACAGGCCTAGAGACCAAAGAAAAAGCTCCCCTGAGTCTCAGGCAACAGTTTTGTCACGGATGCAAAGCTTCCTGAAATCATGAATGCTGGACTCAGTTTGGCAAACGCTTACACCTATTATGTTCTGAGATTCTGAGAACCAGAATGCAAACTTAAGTAAGATACAGTTCCCACTGTAGGTGTTTTAATCCTGGTCTTATATAGAATAAACCAGTACTTTGCTGAGTGAAATCACCATATAGAATTCAGTATTAACAGATCATGCATTCAGATGCTTGAATGTGCATTCTTGTTGTGGGCTTGATTTAGATCCTATTGCGGGGTCATTACGCAAAAATTCAATCATACCTTCCATAGACAAATGTCTGATTTTTGTTTAAATCTGTCCGTTAGGTGGCCTTTCCTTATCTGAGGTGTAGTGGTCTAACATTTAGGAAGCCTTGCTTTGACTTTATCGGGCAGCATTAAAAAAAAAACAACAAAGAAAAACCAAACATGAATTATAGTTTTTAACAAGTGATCTTTATTTCCTGTCTTCTGTTAGGATCATTTGAAAGAAAAAGGGAGAACTTACTTTCTAGTTGTTACTGGCTGGCACAGTACCTCCCTTTGTGTTTCTGCTTATTTATTTAGATTATGTGAATCTTAAAGGGCTTTTTATATCAGTTGAAAGTGTGTTACTGCGCATGCATTTGGTGATTCCAGTGCTAGATATTTAATTACTGTGTATTTAGTGTTTTGATTTTCTATAATTTCAGTTCCGCGTGTTTTTACACTTGTTCATTTTAAATTGATGTTTCATTTTCACTTATAATACTGTTTGACTTGTCTCTATCATGTCACCATAAACTGTAATATTTTCAAGGGTTATAGATCAAAGATATTTATTTAGAAATGTACAAGATAATGAAATTTAGATTCCTTATACTTAAGGCTGATTTTATTAGAAGATTATTTTAATGTTCTATTATAAATTTTAAGAATTTGTATTCAAATTGTATGTAAAATATGTAAAATGTTGACGGTACTATATTAAGTGGTTCTATAAAAGCTATTCACAAGTTCTACTGTGATGGACATCCTCATCATAGACAAACCTCCTCTGTTTTATCCTCAATTTCTAGTTACAGAAATTTGGTGATGCTTATTTTTGCCAATTTTATGTCAAAATAAGTTAAAACTTCCCTCCTGTTCACCTCTTGGGTCTCTATCCTGTGTAACCTCTGGTGTAGTATTTGCCCATAGGCAACCAGAGCCACTTCCTCTGAACCCAACATCTCCTGGGGACCTTCGCAGCAAGAGGAAAGCACTGAGACAATAGCTTGCTAAGCAGGGGCCCAGTGGTGTCTCAGAGAAACCATGGGTGTCCTCGCCACTTCCCAGGGAGGGTGAGGTGAGCTCGGGAACATAACGATGTTTTGACTTACAATAGGCATGAAATCGCAACTAGAAAAATTAGGGCAGTTTTTAAAAATGTCATAGTTATCTATTGCATGAACTGGAGTAATTCCACCTGGTGGTGAAAGGATTGTTATTTCACACATGAAAAATTCATCCAGTTTTACTAAAATGTAATTTTTTCTGTCATTTGAAAGTACTGACAACTATTTGTAACTAATCTTCCTTAAGAACTGTATTTGAGGGTATCAAATCAAGCTTGTAATTTAAAATCTGTACCAACAAAGTGTCTCAGAGAGTTTATTTGAACCATTGGGTGCTGAGAAAAAACTGCTTTAAAGTGAAACTTTGATTTCAGAAGTTGATCTGGCCCTACAAGTAGACAGTCATCTACTTTGGGAAGACTAATAGGTCCTTAGGTAACGGCTCTTCTGCTTTAAAATACCTCCCCCATCTGCTGACAGTAGCTGAAGATTATTCTAAACATTCATTCTTTTAGATTTAAAAATAAAAATCTTCTGGAGGATTTAAGATTTGAA	0.284444	0	0.140387	0	0	0	0.32386	0	0	0	0	0	0
TALONT000315528	ENSG00000162852	CNST	TALONT000315528	coding	ATAGCAGCTGTGGAGAAGTCCCAGGAAAGGAAATGCTCCACGCAGTTACTAGTGTCTGAAGATCCAAAGGAAGGAGGAGCTACCACCAAAGAGTCAGAGAGTAAAACTTGTCTCGGCACAGAGTCAAGTAAAGAAAGCCAACATACAGTGGAGCCCCTGGGGAGCAGTCCCTGCTGTCATCAGATGGACGTGCAAACAGATTCCCCAAGCCTTTCGGTAACTGCAGGAAAGGACCACATGGAGGAGCTGCTCTGCAGCGCTGAAGCCACGTTAGCGCTCCACACCCAGTCCTCCGAGACAGCAGGGAGCCCGTCTGGGCCAGACTCTTCTGAGGATGCTTGTGAGGATGACAGTCGCTTGCAGCTGGCTCAAACAGAGGCCTGCCAGGATGTGGCCAGAATAGAGGGCATTGCTGAAGACCCTAAGGTGTTTCTTTCCAGCAAGTCAAAGACAGAGCCGTTGATTTCACCAGGCTGTGACCGTATACCTCCTGCATTGATTTCTGAGGGTAAATATTCACAGGCTCAGAGGAAAGAACTCCGTTTGCCACTTCGGGATGCTTCTGAGGCGTTGCCCACAGACCAACTTGAGAACAATGAATTAAATGAGCTGCAGCAGCCTGATCTTACAGACAGTGATGGAAAATCACCACAGGCGCAGGCTGACTCAGACGGTTCTGAGAATGTGCTCTGTGGAAATAATCAAATATCTGACTTAGGCATACTGCTTCCAGAGGTGTGTATGGCCCCAGAGGAAAAGGGAGATAAAGACGACCAACTCAACAAAGAAACAGAAGACTATTTGAACAGCCTTTTAGAAGGATGTTTAAAAGATACTGAAGATTCCCTTTCCTATGAAGATAACCAAGACGACGACTCCGATCTCCTTCAAGATCTCTCTCCTGAAGAAGCATCCTATAGTCTCCAGGAGAATCTGCCTTCTGATGAGAGCTGTCTTTCTCTTGATGATCTTGCCAAAAGGATAGAGATTGCAGAGGTTGTTCCTACTGAAGGATTGGTCTCCATATTAAAGAAGAGGAATGATACTGTAGGAGATCATCCTGCCCAAATGCAACACAAACCATCTAAGCGAAGAGTGAGATTCCAAGAAATAGACGATAGCTTGGATCAAGATGAAGTTGGAGGTGGCTCCTGTATTTTGCTGGTCTTGCTGTGCATAGCAACGGTTTTCCTCAGTGTTGGAGGAACTGCATTATACTGCACTTTCGGTGACATGGAGTCACCTGTTTGTACTGACTTTGCAGACAACATGGACTTCTATTACACTAAGTTACTTCAGGGAGTGGCAGAACTGAAGCACTGGATCTACCTCTCCTAGCAGCATTCCAGACACAGACATGCTGGCAGTGAGAGTGAAAGGCGGGAGACTTTCTAAACAGTTTTTCTTTCAGGAATTCTGTAGCATTCCCCCTTCCCTCTGTTAGGAACCAAGGACATCAGAAATAGCAACTTTAAGTGGCAAGCCGGAGGAACTCTGTTAGAATAATCCACACAGTGAGGCAAATATCAATCTAAGCATTGTGGATGGAAGGAATGGTCTTTGGAGAGAGCATATCCATCTCCTCCTCACTGCCTCCTAATGTCATGAGGTACACTGAGCAGAATTAAACAGGGTAGTCTTAACCACACTATTTTTAGCTACCTTGTCAAGCTAATGGTTAAAGAACACTTTTGGTTTACACTTGTTGGGTCATAGAAGTTGCTTTCCGCCATCACGCAATAAGTTTGTGTGTAATCAGAAGGAGTTACCTTATGGTTTCAGTGTCATTCTTTAGTTAACTTGGGAGCTGTGTAATTTAGGCTTTGCGTATTATTTCACTTCTGTTCTCCACTTATGAAGTGATTGTGTGTTTGCGTGTGTGTGCGTGCGCATGTGCTTCCGGCAGTTAACATAAGCAAATACCCAACATCACAAAGATGATCTTTCTTCTTTTAACTTGATGATGATGTGCAGGCACAAATCTTTGGAGAAGGCTTAACTGTGGAATAGATGAATTCTAGAACTCTTGACCCTGCAATGAGAAACTGTGACAGATCTGTGTCAATTAACTTGATTAGCCAGAAATTAATCACAGGCCTAGAGACCAAAGAAAAAGCTCCCCTGAGTCTCAGGCAACAGTTTTGTCACGGATGCAAAGCTTCCTGAAATCATGAATGCTGGACTCAGTTTGGCAAACGCTTACACCTATTATGTTCTGAGATTCTGAGAACCAGAATGCAAACTTAAGTAAGATACAGTTCCCACTGTAGGTGTTTTAATCCTGGTCTTATATAGAATAAACCAGTACTTTGCTGAGTGAAATCACCATATAGAATTCAGTATTAACAGATCATGCATTCAGATGCTTGAATGTGCATTCTTGTTGTGGGCTTGATTTAGATCCTATTGCGGGGTCATTACGCAAAAATTCAATCATACCTTCCATAGACAAATGTCTGATTTTTGTTTAAATCTGTCCGTTAGGTGGCCTTTCCTTATCTGAGGTGTAGTGGTCTAACATTTAGGAAGCCTTGCTTTGACTTTATCGGGCAGCATTAAAAAAAAAACAACAAAGAAAAACCAAACATGAATTATAGTTTTTAACAAGTGATCTTTATTTCCTGTCTTCTGTTAGGATCATTTGAAAGAAAAAGGGAGAACTTACTTTCTAGTTGTTACTGGCTGGCACAGTACCTCCCTTTGTGTTTCTGCTTATTTATTTAGATTATGTGAATCTTAAAGGGCTTTTTATATCAGTTGAAAGTGTGTTACTGCGCATGCATTTGGTGATTCCAGTGCTAGATATTTAATTACTGTGTATTTAGTGTTTTGATTTTCTATAATTTCAGTTCCGCGTGTTTTTACACTTGTTCATTTTAAATTGATGTTTCATTTTCACTTATAATACTGTTTGACTTGTCTCTATCATGTCACCATAAACTGTAATATTTTCAAGGGTTATAGATCAAAGATATTTATTTAGAAATGTACAAGATAATGAAATTTAGATTCCTTATACTTAAGGCTGATTTTATTAGAAGATTATTTTAATGTTCTATTATAAATTTTAAGAATTTGTATTCAAATTGTATGTAAAATATGTAAAATGTTGACGGTACTATATTAAGTGGTTCTATAAAAGCTATTCACAAGTTCTACTGTGATGGACATCCTCATCATAGACAAACCTCCTCTGTTTTATCCTCAATTTCTAGTTACAGAAATTTGGTGATGCTTATTTTTGCCAATTTTATGTCAAAATAAGTTAAAACTTCCCTCCTGTTCACCTCTTGGGTCTCTATCCTGTGTAACCTCTGGTGTAGTATTTGCCCATAGGCAACCAGAGCCACTTCCTCTGAACCCAACATCTCCTGGGGACCTTCGCAGCAAGAGGAAAGCACTGAGACAATAGCTTGCTAAGCAGGGGCCCAGTGGTGTCTCAGAGAAACCATGGGTGTCCTCGCCACTTCCCAGGGAGGGTGAGGTGAGCTCGGGAACATAACGATGTTTTGACTTACAATAGGCATGAAATCGCAACTAGAAAAATTAGGGCAGTTTTTAAAAATGTCATAGTTATCTATTGCATGAACTGGAGTAATTCCACCTGGTGGTGAAAGGATTGTTATTTCACACATGAAAAATTCATCCAGTTTTACTAAAATGTAATTTTTTCTGTCATTTGAAAGTACTGACAACTATTTGTAACTAATCTTCCTTAAGAACTGTATTTGAGGGTATCAAATCAAGCTTGTAATTTAAAATCTGTACCAACAAAGTGTCTCAGAGAGTTTATTTGAACCATTGGGTGCTGAGAAAAAACTGCTTTAAAGTGAAACTTTGATTTCAGAAGTTGATCTGGCCCTACAAGTAGACAGTCATCTACTTTGGGAAGACTAATAGGTCCTTAGGTAACGGCTCTTCTGCTTTAAAATACCTCCCCCATCTGCTGACAGTAGCTGAAGATTATTCTAAACATTCATTCTTTTAGATTTAAAAATAAAAATCTTCTGGAGGATTTAAGATTTGAA	0.422442	0	0	0	0	0	0	0	0	0	0	0	0
TALONT000315529	ENSG00000162852	CNST	TALONT000315529	coding	CAGGGAGCCCGTCTGGGCCAGACTCTTCTGAGGATGCTTGTGAGGATGACAGTCGCTTGCAGCTGGCTCAAACAGAGGCCTGCCAGGATGTGGCCAGAATAGAGGGCATTGCTGAAGACCCTAAGGTGTTTCTTTCCAGCAAGTCAAAGACAGAGCCGTTGATTTCACCAGGCTGTGACCGTATACCTCCTGCATTGATTTCTGAGGGTAAATATTCACAGGCTCAGAGGAAAGAACTCCGTTTGCCACTTCGGGATGCTTCTGAGGCGTTGCCCACAGACCAACTTGAGAACAATGAATTAAATGAGCTGCAGCAGCCTGATCTTACAGACAGTGATGGAAAATCACCACAGGCGCAGGCTGACTCAGACGGTTCTGAGAATGTGCTCTGTGGAAATAATCAAATATCTGACTTAGGCATACTGCTTCCAGAGGTGTGTATGGCCCCAGAGGAAAAGGGAGATAAAGACGACCAACTCAACAAAGAAACAGAAGACTATTTGAACAGCCTTTTAGAAGGATGTTTAAAAGATACTGAAGATTCCCTTTCCTATGAAGATAACCAAGACGACGACTCCGATCTCCTTCAAGATCTCTCTCCTGAAGAAGCATCCTATAGTCTCCAGGAGAATCTGCCTTCTGATGAGAGCTGTCTTTCTCTTGATGATCTTGCCAAAAGGATAGAGATTGCAGAGGTTGTTCCTACTGAAGGATTGGTCTCCATATTAAAGAAGAGGAATGATACTGTAGGAGATCATCCTGCCCAAATGCAACACAAACCATCTAAGCGAAGAGTGAGATTCCAAGAAATAGACGATAGCTTGGATCAAGATGAAGTTGGAGGTGGCTCCTGTATTTTGCTGGTCTTGCTGTGCATAGCAACGGTTTTCCTCAGTGTTGGAGGAACTGCATTATACTGCACTTTCGGTGACATGGAGTCACCTGTTTGTACTGACTTTGCAGACAACATGGACTTCTATTACACTAAGTTACTTCAGGGAGTGGCAGAACTGAAGCACTGGATCTACCTCTCCTAGCAGCATTCCAGACACAGACATGCTGGCAGTGAGAGTGAAAGGCGGGAGACTTTCTAAACAGTTTTTCTTTCAGGAATTCTGTAGCATTCCCCCTTCCCTCTGTTAGGAACCAAGGACATCAGAAATAGCAACTTTAAGTGGCAAGCCGGAGGAACTCTGTTAGAATAATCCACACAGTGAGGCAAATATCAATCTAAGCATTGTGGATGGAAGGAATGGTCTTTGGAGAGAGCATATCCATCTCCTCCTCACTGCCTCCTAATGTCATGAGGTACACTGAGCAGAATTAAACAGGGTAGTCTTAACCACACTATTTTTAGCTACCTTGTCAAGCTAATGGTTAAAGAACACTTTTGGTTTACACTTGTTGGGTCATAGAAGTTGCTTTCCGCCATCACGCAATAAGTTTGTGTGTAATCAGAAGGAGTTACCTTATGGTTTCAGTGTCATTCTTTAGTTAACTTGGGAGCTGTGTAATTTAGGCTTTGCGTATTATTTCACTTCTGTTCTCCACTTATGAAGTGATTGTGTGTTTGCGTGTGTGTGCGTGCGCATGTGCTTCCGGCAGTTAACATAAGCAAATACCCAACATCACAAAGATGATCTTTCTTCTTTTAACTTGATGATGATGTGCAGGCACAAATCTTTGGAGAAGGCTTAACTGTGGAATAGATGAATTCTAGAACTCTTGACCCTGCAATGAGAAACTGTGACAGATCTGTGTCAATTAACTTGATTAGCCAGAAATTAATCACAGGCCTAGAGACCAAAGAAAAAGCTCCCCTGAGTCTCAGGCAACAGTTTTGTCACGGATGCAAAGCTTCCTGAAATCATGAATGCTGGACTCAGTTTGGCAAACGCTTACACCTATTATGTTCTGAGATTCTGAGAACCAGAATGCAAACTTAAGTAAGATACAGTTCCCACTGTAGGTGTTTTAATCCTGGTCTTATATAGAATAAACCAGTACTTTGCTGAGTGAAATCACCATATAGAATTCAGTATTAACAGATCATGCATTCAGATGCTTGAATGTGCATTCTTGTTGTGGGCTTGATTTAGATCCTATTGCGGGGTCATTACGCAAAAATTCAATCATACCTTCCATAGACAAATGTCTGATTTTTGTTTAAATCTGTCCGTTAGGTGGCCTTTCCTTATCTGAGGTGTAGTGGTCTAACATTTAGGAAGCCTTGCTTTGACTTTATCGGGCAGCATTAAAAAAAAAACAACAAAGAAAAACCAAACATGAATTATAGTTTTTAACAAGTGATCTTTATTTCCTGTCTTCTGTTAGGATCATTTGAAAGAAAAAGGGAGAACTTACTTTCTAGTTGTTACTGGCTGGCACAGTACCTCCCTTTGTGTTTCTGCTTATTTATTTAGATTATGTGAATCTTAAAGGGCTTTTTATATCAGTTGAAAGTGTGTTACTGCGCATGCATTTGGTGATTCCAGTGCTAGATATTTAATTACTGTGTATTTAGTGTTTTGATTTTCTATAATTTCAGTTCCGCGTGTTTTTACACTTGTTCATTTTAAATTGATGTTTCATTTTCACTTATAATACTGTTTGACTTGTCTCTATCATGTCACCATAAACTGTAATATTTTCAAGGGTTATAGATCAAAGATATTTATTTAGAAATGTACAAGATAATGAAATTTAGATTCCTTATACTTAAGGCTGATTTTATTAGAAGATTATTTTAATGTTCTATTATAAATTTTAAGAATTTGTATTCAAATTGTATGTAAAATATGTAAAATGTTGACGGTACTATATTAAGTGGTTCTATAAAAGCTATTCACAAGTTCTACTGTGATGGACATCCTCATCATAGACAAACCTCCTCTGTTTTATCCTCAATTTCTAGTTACAGAAATTTGGTGATGCTTATTTTTGCCAATTTTATGTCAAAATAAGTTAAAACTTCCCTCCTGTTCACCTCTTGGGTCTCTATCCTGTGTAACCTCTGGTGTAGTATTTGCCCATAGGCAACCAGAGCCACTTCCTCTGAACCCAACATCTCCTGGGGACCTTCGCAGCAAGAGGAAAGCACTGAGACAATAGCTTGCTAAGCAGGGGCCCAGTGGTGTCTCAGAGAAACCATGGGTGTCCTCGCCACTTCCCAGGGAGGGTGAGGTGAGCTCGGGAACATAACGATGTTTTGACTTACAATAGGCATGAAATCGCAACTAGAAAAATTAGGGCAGTTTTTAAAAATGTCATAGTTATCTATTGCATGAACTGGAGTAATTCCACCTGGTGGTGAAAGGATTGTTATTTCACACATGAAAAATTCATCCAGTTTTACTAAAATGTAATTTTTTCTGTCATTTGAAAGTACTGACAACTATTTGTAACTAATCTTCCTTAAGAACTGTATTTGAGGGTATCAAATCAAGCTTGTAATTTAAAATCTGTACCAACAAAGTGTCTCAGAGAGTTTATTTGAACCATTGGGTGCTGAGAAAAAACTGCTTTAAAGTGAAACTTTGATTTCAGAAGTTGATCTGGCCCTACAAGTAGACAGTCATCTACTTTGGGAAGACTAATAGGTCCTTAGGTAACGGCTCTTCTGCTTTAAAATACCTCCCCCATCTGCTGACAGTAGCTGAAGATTATTCTAAACATTCATTCTTTTAGATTTAAAAATAAAAATCTTCTGGAGGATTTAAGATTTGAA	0.276923	0	0	0	0	0	0	0	0	0	0	0	0
TALONT000315530	ENSG00000162852	CNST	TALONT000315530	coding	GTTGTTCCTACTGAAGGATTGGTCTCCATATTAAAGAAGAGGAATGATACTGTAGGAGATCATCCTGCCCAAATGCAACACAAACCATCTAAGCGAAGAGTGAGATTCCAAGAAATAGACGATAGCTTGGATCAAGATGAAGTTGGAGGTGGCTCCTGTATTTTGCTGGTCTTGCTGTGCATAGCAACGGTTTTCCTCAGTGTTGGAGGAACTGCATTATACTGCACTTTCGGTGACATGGAGTCACCTGTTTGTACTGACTTTGCAGACAACATGGACTTCTATTACACTAAGTTACTTCAGGGAGTGGCAGAACTGAAGCACTGGATCTACCTCTCCTAGCAGCATTCCAGACACAGACATGCTGGCAGTGAGAGTGAAAGGCGGGAGACTTTCTAAACAGTTTTTCTTTCAGGAATTCTGTAGCATTCCCCCTTCCCTCTGTTAGGAACCAAGGACATCAGAAATAGCAACTTTAAGTGGCAAGCCGGAGGAACTCTGTTAGAATAATCCACACAGTGAGGCAAATATCAATCTAAGCATTGTGGATGGAAGGAATGGTCTTTGGAGAGAGCATATCCATCTCCTCCTCACTGCCTCCTAATGTCATGAGGTACACTGAGCAGAATTAAACAGGGTAGTCTTAACCACACTATTTTTAGCTACCTTGTCAAGCTAATGGTTAAAGAACACTTTTGGTTTACACTTGTTGGGTCATAGAAGTTGCTTTCCGCCATCACGCAATAAGTTTGTGTGTAATCAGAAGGAGTTACCTTATGGTTTCAGTGTCATTCTTTAGTTAACTTGGGAGCTGTGTAATTTAGGCTTTGCGTATTATTTCACTTCTGTTCTCCACTTATGAAGTGATTGTGTGTTTGCGTGTGTGTGCGTGCGCATGTGCTTCCGGCAGTTAACATAAGCAAATACCCAACATCACAAAGATGATCTTTCTTCTTTTAACTTGATGATGATGTGCAGGCACAAATCTTTGGAGAAGGCTTAACTGTGGAATAGATGAATTCTAGAACTCTTGACCCTGCAATGAGAAACTGTGACAGATCTGTGTCAATTAACTTGATTAGCCAGAAATTAATCACAGGCCTAGAGACCAAAGAAAAAGCTCCCCTGAGTCTCAGGCAACAGTTTTGTCACGGATGCAAAGCTTCCTGAAATCATGAATGCTGGACTCAGTTTGGCAAACGCTTACACCTATTATGTTCTGAGATTCTGAGAACCAGAATGCAAACTTAAGTAAGATACAGTTCCCACTGTAGGTGTTTTAATCCTGGTCTTATATAGAATAAACCAGTACTTTGCTGAGTGAAATCACCATATAGAATTCAGTATTAACAGATCATGCATTCAGATGCTTGAATGTGCATTCTTGTTGTGGGCTTGATTTAGATCCTATTGCGGGGTCATTACGCAAAAATTCAATCATACCTTCCATAGACAAATGTCTGATTTTTGTTTAAATCTGTCCGTTAGGTGGCCTTTCCTTATCTGAGGTGTAGTGGTCTAACATTTAGGAAGCCTTGCTTTGACTTTATCGGGCAGCATTAAAAAAAAAACAACAAAGAAAAACCAAACATGAATTATAGTTTTTAACAAGTGATCTTTATTTCCTGTCTTCTGTTAGGATCATTTGAAAGAAAAAGGGAGAACTTACTTTCTAGTTGTTACTGGCTGGCACAGTACCTCCCTTTGTGTTTCTGCTTATTTATTTAGATTATGTGAATCTTAAAGGGCTTTTTATATCAGTTGAAAGTGTGTTACTGCGCATGCATTTGGTGATTCCAGTGCTAGATATTTAATTACTGTGTATTTAGTGTTTTGATTTTCTATAATTTCAGTTCCGCGTGTTTTTACACTTGTTCATTTTAAATTGATGTTTCATTTTCACTTATAATACTGTTTGACTTGTCTCTATCATGTCACCATAAACTGTAATATTTTCAAGGGTTATAGATCAAAGATATTTATTTAGAAATGTACAAGATAATGAAATTTAGATTCCTTATACTTAAGGCTGATTTTATTAGAAGATTATTTTAATGTTCTATTATAAATTTTAAGAATTTGTATTCAAATTGTATGTAAAATATGTAAAATGTTGACGGTACTATATTAAGTGGTTCTATAAAAGCTATTCACAAGTTCTACTGTGATGGACATCCTCATCATAGACAAACCTCCTCTGTTTTATCCTCAATTTCTAGTTACAGAAATTTGGTGATGCTTATTTTTGCCAATTTTATGTCAAAATAAGTTAAAACTTCCCTCCTGTTCACCTCTTGGGTCTCTATCCTGTGTAACCTCTGGTGTAGTATTTGCCCATAGGCAACCAGAGCCACTTCCTCTGAACCCAACATCTCCTGGGGACCTTCGCAGCAAGAGGAAAGCACTGAGACAATAGCTTGCTAAGCAGGGGCCCAGTGGTGTCTCAGAGAAACCATGGGTGTCCTCGCCACTTCCCAGGGAGGGTGAGGTGAGCTCGGGAACATAACGATGTTTTGACTTACAATAGGCATGAAATCGCAACTAGAAAAATTAGGGCAGTTTTTAAAAATGTCATAGTTATCTATTGCATGAACTGGAGTAATTCCACCTGGTGGTGAAAGGATTGTTATTTCACACATGAAAAATTCATCCAGTTTTACTAAAATGTAATTTTTTCTGTCATTTGAAAGTACTGACAACTATTTGTAACTAATCTTCCTTAAGAACTGTATTTGAGGGTATCAAATCAAGCTTGTAATTTAAAATCTGTACCAACAAAGTGTCTCAGAGAGTTTATTTGAACCATTGGGTGCTGAGAAAAAACTGCTTTAAAGTGAAACTTTGATTTCAGAAGTTGATCTGGCCCTACAAGTAGACAGTCATCTACTTTGGGAAGACTAATAGGTCCTTAGGTAACGGCTCTTCTGCTTTAAAATACCTCCCCCATCTGCTGACAGTAGCTGAAGATTATTCTAAACATTCATTCTTTTAGATTTAAAAATAAAAATCTTCTGGAGGATTTAAGATTTGAA	0.183884	0	0	0	0	0	0	0	0	0	0	0	0
TALONT000315531	ENSG00000162852	CNST	TALONT000315531	non_coding	ATGAAGTTGGAGGTGGCTCCTGTATTTTGCTGGTCTTGCTGTGCATAGCAACGGTTTTCCTCAGTGTTGGAGGAACTGCATTATACTGCACTTTCGGTGACATGGAGTCACCTGTTTGTACTGACTTTGCAGACAACATGGACTTCTATTACACTAAGTTACTTCAGGGAGTGGCAGAACTGAAGCACTGGATCTACCTCTCCTAGCAGCATTCCAGACACAGACATGCTGGCAGTGAGAGTGAAAGGCGGGAGACTTTCTAAACAGTTTTTCTTTCAGGAATTCTGTAGCATTCCCCCTTCCCTCTGTTAGGAACCAAGGACATCAGAAATAGCAACTTTAAGTGGCAAGCCGGAGGAACTCTGTTAGAATAATCCACACAGTGAGGCAAATATCAATCTAAGCATTGTGGATGGAAGGAATGGTCTTTGGAGAGAGCATATCCATCTCCTCCTCACTGCCTCCTAATGTCATGAGGTACACTGAGCAGAATTAAACAGGGTAGTCTTAACCACACTATTTTTAGCTACCTTGTCAAGCTAATGGTTAAAGAACACTTTTGGTTTACACTTGTTGGGTCATAGAAGTTGCTTTCCGCCATCACGCAATAAGTTTGTGTGTAATCAGAAGGAGTTACCTTATGGTTTCAGTGTCATTCTTTAGTTAACTTGGGAGCTGTGTAATTTAGGCTTTGCGTATTATTTCACTTCTGTTCTCCACTTATGAAGTGATTGTGTGTTTGCGTGTGTGTGCGTGCGCATGTGCTTCCGGCAGTTAACATAAGCAAATACCCAACATCACAAAGATGATCTTTCTTCTTTTAACTTGATGATGATGTGCAGGCACAAATCTTTGGAGAAGGCTTAACTGTGGAATAGATGAATTCTAGAACTCTTGACCCTGCAATGAGAAACTGTGACAGATCTGTGTCAATTAACTTGATTAGCCAGAAATTAATCACAGGCCTAGAGACCAAAGAAAAAGCTCCCCTGAGTCTCAGGCAACAGTTTTGTCACGGATGCAAAGCTTCCTGAAATCATGAATGCTGGACTCAGTTTGGCAAACGCTTACACCTATTATGTTCTGAGATTCTGAGAACCAGAATGCAAACTTAAGTAAGATACAGTTCCCACTGTAGGTGTTTTAATCCTGGTCTTATATAGAATAAACCAGTACTTTGCTGAGTGAAATCACCATATAGAATTCAGTATTAACAGATCATGCATTCAGATGCTTGAATGTGCATTCTTGTTGTGGGCTTGATTTAGATCCTATTGCGGGGTCATTACGCAAAAATTCAATCATACCTTCCATAGACAAATGTCTGATTTTTGTTTAAATCTGTCCGTTAGGTGGCCTTTCCTTATCTGAGGTGTAGTGGTCTAACATTTAGGAAGCCTTGCTTTGACTTTATCGGGCAGCATTAAAAAAAAAACAACAAAGAAAAACCAAACATGAATTATAGTTTTTAACAAGTGATCTTTATTTCCTGTCTTCTGTTAGGATCATTTGAAAGAAAAAGGGAGAACTTACTTTCTAGTTGTTACTGGCTGGCACAGTACCTCCCTTTGTGTTTCTGCTTATTTATTTAGATTATGTGAATCTTAAAGGGCTTTTTATATCAGTTGAAAGTGTGTTACTGCGCATGCATTTGGTGATTCCAGTGCTAGATATTTAATTACTGTGTATTTAGTGTTTTGATTTTCTATAATTTCAGTTCCGCGTGTTTTTACACTTGTTCATTTTAAATTGATGTTTCATTTTCACTTATAATACTGTTTGACTTGTCTCTATCATGTCACCATAAACTGTAATATTTTCAAGGGTTATAGATCAAAGATATTTATTTAGAAATGTACAAGATAATGAAATTTAGATTCCTTATACTTAAGGCTGATTTTATTAGAAGATTATTTTAATGTTCTATTATAAATTTTAAGAATTTGTATTCAAATTGTATGTAAAATATGTAAAATGTTGACGGTACTATATTAAGTGGTTCTATAAAAGCTATTCACAAGTTCTACTGTGATGGACATCCTCATCATAGACAAACCTCCTCTGTTTTATCCTCAATTTCTAGTTACAGAAATTTGGTGATGCTTATTTTTGCCAATTTTATGTCAAAATAAGTTAAAACTTCCCTCCTGTTCACCTCTTGGGTCTCTATCCTGTGTAACCTCTGGTGTAGTATTTGCCCATAGGCAACCAGAGCCACTTCCTCTGAACCCAACATCTCCTGGGGACCTTCGCAGCAAGAGGAAAGCACTGAGACAATAGCTTGCTAAGCAGGGGCCCAGTGGTGTCTCAGAGAAACCATGGGTGTCCTCGCCACTTCCCAGGGAGGGTGAGGTGAGCTCGGGAACATAACGATGTTTTGACTTACAATAGGCATGAAATCGCAACTAGAAAAATTAGGGCAGTTTTTAAAAATGTCATAGTTATCTATTGCATGAACTGGAGTAATTCCACCTGGTGGTGAAAGGATTGTTATTTCACACATGAAAAATTCATCCAGTTTTACTAAAATGTAATTTTTTCTGTCATTTGAAAGTACTGACAACTATTTGTAACTAATCTTCCTTAAGAACTGTATTTGAGGGTATCAAATCAAGCTTGTAATTTAAAATCTGTACCAACAAAGTGTCTCAGAGAGTTTATTTGAACCATTGGGTGCTGAGAAAAAACTGCTTTAAAGTGAAACTTTGATTTCAGAAGTTGATCTGGCCCTACAAGTAGACAGTCATCTACTTTGGGAAGACTAATAGGTCCTTAGGTAACGGCTCTTCTGCTTTAAAATACCTCCCCCATCTGCTGACAGTAGCTGAAGATTATTCTAAACATTCATTCTTTTAGATTTAAAAATAAAAATCTTCTGGAGGATTTAAGATTTGAA	0.119718	0	0	0	0	0	0	0	0	0	0	0	0
TALONT000315532	ENSG00000153207	AHCTF1	TALONT000315532	coding	AAAGCTAAAAGTTTGGCCATGTCAGTTACTACTTCTGGATTTTCTGAGTTCACTCCTCAGTCCATCCTGAGGTCTACTCTTCGATCAACACCTTTAGCATCTCCCTCTCCATCACCTGGAAGGTCTCCTCAACGACTTAAAGAAACTAGAATTTCATTTGTGGAAGAAGATGTCCACCCAAAATGGATTCCTGGGGCTGCAGATGATAGCAAATTAGAAGTATTTACTACACCTAAAAAATGTGCAGTTCCAGTGGAAACTGAATGGCTGAAGAGCAAAGATAGGACCACATCTTTTTTCCTGAACAGCCCTGAAAAGGAGCATCAAGAAATGGATGAGGGGTCACAAAGTTTAGAGAAACTGGATGTGAGCAAAGGAAACAGCAGTGTTTCAATCACATCCGATGAGACTACCTTAGAGTATCAGGATGCACCGTCACCGGAAGACCTTGAAGAGACTGTTTTCACGGCCTCTAAGCCCAAAAGCTCTTCCACTGCACTAACTACTAATGTAACTGAACAAACTGAAAAGGATGGAGATAAAGATGTATTTGCATCAGAAGTAACTCCTTCAGACCTACAGAAACAAATGGGCAATTTAGAAGATGCAGAAACAAAGGATCTCTTAGTTGCAGCAGAGGCATTTTCAGAATTGAATCACTTAAGCCCGGTTCAAGGAACTGAAGCTTCTCTTTGTGCACCATCAGTCTATGAAGGGAAAATCTTCACCCAGAAGTCCAAGGTACCAGTGTTGGACGAAGGATTAACATCTGTTGAAACCTACACCCCTGCAATTAGAGCAAATGACAATAAATCTATGGCTGATGTCCTTGGTGATGGTGGAAACTCCTCGCTCACTATCTCTGAAGGTCCTATTGTCTCTGAGCGCAGGCTTAACCAGGAAGTAGCGCTGAACTTAAAAGAAGATCATGAAGTAGAAGTTGGTGTACTAAAAGAAAGTGTTGACTTACCAGAAGAAAAGCTTCCAATTTCTGACAGCCCTCCTGATACTCAAGAAATTCATGTGATTGAACAAGAAAAGCTTGAAGCTCAAGATTCAGGAGAAGAGGCTAGGAATCTTTCATTTAATGAGTTATATCCCTCTGGAACACTTAAGCTTCAGTACAATTTTGATACTATTGACCAACAGTTTTGTGACTTAGCTGATAACAAAGACACTGCTGAATGTGACATTGCTGAAGTAGATGGGGAACTTTTTGTGGCTCAAAGCAACTTTACCTTGATATTGGAAGGTGAAGAAGGAGAAGTTGAGCCAGGTGATTTTGCATCATCTGATGTGTTACCTAAAGCAGCTAACACAGCAACTGAAGAAAAACTTGTATGCAGTGGGGAAAATGATAATCATGGACAAATTGCAAATTTGCCATCTGCCGTAACTAGTGACCAAAAGTCCCAAAAAGTAGACACTTTACCATATGTGCCTGAACCTATTAAAGTAGCAATTGCAGAAAATTTACTAGATGTAATTAAAGACACAAGAAGTAAAGAAATTACTTCAGATACAATGGAACAGTCCATTCATGAAACAATACCTTTAGTGAGCCAAAACATAATGTGTCCCACTAAATTGGTCAAATCTGCATTTAAGACTGCTCAGGAAACAAGCACAATGACTATGAATGTCAGCCAGGTTGATGACGTGGTTTCCTCCAAAACTCGTACGAGAGGTCAACGTATCCAAAACGTGAATGTCAAATCAGCACAACAGGAAGCATCAGCAGATGTTGCTACTCCTAAGATGCCAGGGCAGTCAGTCAGGAAGAAAACTAGGAAGGCAAAAGAAATTTCTGAAGCTTCTGAAAACATCTATTCTGATGTCAGAGGACTATCTCAGAACCAGCAAATACCTCAAAATTCTGTTACGCCTAGGAGAGGAAGGAGAAAGAAAGAAGTTAATCAGGACATACTAGAAAACACCAGTTCTGTGGAACAAGAATTACAGATCACTACAGGTAGGGAATCAAAAAGATTAAAATCATCTCAGCTGTTGGAACCAGCAGTTGAAGAAACTACTAAAAAAGAAGTTAAGGTTTCATCTGTTACAAAAAGGACTCCTAGAAGAATTAAAAGATCTGTAGAAAATCAGGAAAGTGTTGAAATTATAAATGATCTAAAAGTTAGTACGGTAACAAGTCCTAGCAGAATGATCAGAAAATTGAGAAGTACTAATTTAGATGCTTCTGAAAATACAGGAAATAAGCAAGATGATAAATCCAGTGACAAGCAGCTGCGTATTAAACATGTTAGAAGGGTCAGAGGGAGAGAAGTTAGTCCATCAGATGTGAGAGAAGACTCCAACCTTGAGTCATCTCAGTTGACTGTTCAAGCAGAATTTGATATGTCTGCCATACCTAGAAAACGTGGTAGACCAAGAAAAATCAATCCATCTGAAGATGTAGGATCTAAGGCTGTTAAGGAAGAGAGAAGCCCCAAGAAGAAAGAAGCTCCCAGCATTAGAAGGAGATCTACAAGAAATACCCCAGCTAAAAGTGAAAATGTTGATGTTGGAAAACCAGCTTTAGGAAAATCCATTTTAGTGCCAAACGAGGAACTTTCGATGGTGATGAGCTCTAAGAAAAAACTTACAAAAAAGACTGAAAGTCAAAGCCAAAAACGTTCATTGCACTCAGTATCAGAAGAACGCACAGATGAAATGACACATAAAGAAACAAATGAGCAGGAAGAAAGATTGCTCGCCACAGCTTCCTTCACTAAATCATCCCGCAGCAGCAGGACTCGGTCTAGCAAGGCCATCTTGTTGCCGGACCTTTCTGAACCAAACAATGAGCCTTTATTTTCTCCAGCGTCAGAAGTTCCAAGGAAAGCAAAAGCTAAAAAAATAGAGGTTCCTGCACAGCTGAAAGAATTAGTTTCGGATTTATCTTCTCAGTTTGTCATCTCACCTCCTGCTTTAAGGAGCAGACAAAAAAACACATCCAATAAGAACAAGCTTGAAGATGAACTGAAAGATGATGCACAATCAGTAGAAACTCTGGGAAAGCCAAAAGCGAAACGAATCAGGACGTCAAAAACAAAACAAGCAAGCAAAAACACAGAAAAAGAAAGTGCTTGGTCACCTCCTCCCATAGAAATTCGGCTGATTTCCCCCTTGGCTAGCCCAGCTGACGGAGTCAAGAGCAAACCAAGAAAAACTACAGAAGTGACAGGAACAGGTCTTGGAAGGAACAGAAAGAAACTGTCTTCCTATCCAAAGCAAATTTTACGCAGAAAAATGCTGTAATTTCTTGGGAAGATTTTAATGTACACCTATTTGTAAAGTCATCAGAATAGTGTGGATTATTAAATATCTAGTTTGGAAGAAAATAATTTATATAAATTATTGTAAATTTTTATGTAAACAGAAGGTCTTCAATAAGTAAAGTAACTCCATATGGAGTGATTGTTTCAGTCCAGGCAATTTTTCTATTTTATATTAAGACTTCATACATTTATATATGTAAATATGGCTTATTAATGGAATGTTAAATAAAATGTATACTTCACAGTC	0.704501	0	0	0	0	0	0	0	0	0	0	0	0
TALONT000315533	ENSG00000153207	AHCTF1	TALONT000315533	coding	GTGATTGAACAAGAAAAGCTTGAAGCTCAAGATTCAGGAGAAGAGGCTAGGAATCTTTCATTTAATGAGTTATATCCCTCTGGAACACTTAAGCTTCAGTACAATTTTGATACTATTGACCAACAGTTTTGTGACTTAGCTGATAACAAAGACACTGCTGAATGTGACATTGCTGAAGTAGATGGGGAACTTTTTGTGGCTCAAAGCAACTTTACCTTGATATTGGAAGGTGAAGAAGGAGAAGTTGAGCCAGGTGATTTTGCATCATCTGATGTGTTACCTAAAGCAGCTAACACAGCAACTGAAGAAAAACTTGTATGCAGTGGGGAAAATGATAATCATGGACAAATTGCAAATTTGCCATCTGCCGTAACTAGTGACCAAAAGTCCCAAAAAGTAGACACTTTACCATATGTGCCTGAACCTATTAAAGTAGCAATTGCAGAAAATTTACTAGATGTAATTAAAGACACAAGAAGTAAAGAAATTACTTCAGATACAATGGAACAGTCCATTCATGAAACAATACCTTTAGTGAGCCAAAACATAATGTGTCCCACTAAATTGGTCAAATCTGCATTTAAGACTGCTCAGGAAACAAGCACAATGACTATGAATGTCAGCCAGGTTGATGACGTGGTTTCCTCCAAAACTCGTACGAGAGGTCAACGTATCCAAAACGTGAATGTCAAATCAGCACAACAGGAAGCATCAGCAGATGTTGCTACTCCTAAGATGCCAGGGCAGTCAGTCAGGAAGAAAACTAGGAAGGCAAAAGAAATTTCTGAAGCTTCTGAAAACATCTATTCTGATGTCAGAGGACTATCTCAGAACCAGCAAATACCTCAAAATTCTGTTACGCCTAGGAGAGGAAGGAGAAAGAAAGAAGTTAATCAGGACATACTAGAAAACACCAGTTCTGTGGAACAAGAATTACAGATCACTACAGGTAGGGAATCAAAAAGATTAAAATCATCTCAGCTGTTGGAACCAGCAGTTGAAGAAACTACTAAAAAAGAAGTTAAGGTTTCATCTGTTACAAAAAGGACTCCTAGAAGAATTAAAAGATCTGTAGAAAATCAGGAAAGTGTTGAAATTATAAATGATCTAAAAGTTAGTACGGTAACAAGTCCTAGCAGAATGATCAGAAAATTGAGAAGTACTAATTTAGATGCTTCTGAAAATACAGGAAATAAGCAAGATGATAAATCCAGTGACAAGCAGCTGCGTATTAAACATGTTAGAAGGGTCAGAGGGAGAGAAGTTAGTCCATCAGATGTGAGAGAAGACTCCAACCTTGAGTCATCTCAGTTGACTGTTCAAGCAGAATTTGATATGTCTGCCATACCTAGAAAACGTGGTAGACCAAGAAAAATCAATCCATCTGAAGATGTAGGATCTAAGGCTGTTAAGGAAGAGAGAAGCCCCAAGAAGAAAGAAGCTCCCAGCATTAGAAGGAGATCTACAAGAAATACCCCAGCTAAAAGTGAAAATGTTGATGTTGGAAAACCAGCTTTAGGAAAATCCATTTTAGTGCCAAACGAGGAACTTTCGATGGTGATGAGCTCTAAGAAAAAACTTACAAAAAAGACTGAAAGTCAAAGCCAAAAACGTTCATTGCACTCAGTATCAGAAGAACGCACAGATGAAATGACACATAAAGAAACAAATGAGCAGGAAGAAAGATTGCTCGCCACAGCTTCCTTCACTAAATCATCCCGCAGCAGCAGGACTCGGTCTAGCAAGGCCATCTTGTTGCCGGACCTTTCTGAACCAAACAATGAGCCTTTATTTTCTCCAGCGTCAGAAGTTCCAAGGAAAGCAAAAGCTAAAAAAATAGAGGTTCCTGCACAGCTGAAAGAATTAGTTTCGGATTTATCTTCTCAGTTTGTCATCTCACCTCCTGCTTTAAGGAGCAGACAAAAAAACACATCCAATAAGAACAAGCTTGAAGATGAACTGAAAGATGATGCACAATCAGTAGAAACTCTGGGAAAGCCAAAAGCGAAACGAATCAGGACGTCAAAAACAAAACAAGCAAGCAAAAACACAGAAAAAGAAAGTGCTTGGTCACCTCCTCCCATAGAAATTCGGCTGATTTCCCCCTTGGCTAGCCCAGCTGACGGAGTCAAGAGCAAACCAAGAAAAACTACAGAAGTGACAGGAACAGGTCTTGGAAGGAACAGAAAGAAACTGTCTTCCTATCCAAAGCAAATTTTACGCAGAAAAATGCTGTAATTTCTTGGGAAGATTTTAATGTACACCTATTTGTAAAGTCATCAGAATAGTGTGGATTATTAAATATCTAGTTTGGAAGAAAATAATTTATATAAATTATTGTAAATTTTTATGTAAACAGAAGGTCTTCAATAAGTAAAGTAACTCCATATGGAGTGATTGTTTCAGTCCAGGCAATTTTTCTATTTTATATTAAGACTTCATACATTTATATATGTAAATATGGCTTATTAATGGAATGTTAAATAAAATGTATACTTCACAGTC	0.650901	0	0	0	0	0	0	0	0	0	0	0	0
TALONT000315534	ENSG00000153207	AHCTF1	TALONT000315534	coding	GTAATTGCAAGGACCATTCCTTCTTCCACCAAACCCTTGCAGGAGAGGTACTGAACTTGAAAGCCTTAGGAATTTCATGGTTTATGCAGCCCCAGCAAAGGGAAGAGGATTGAGTCTAGCCCAAGGGAGCTTATGTGATTGAACAAGAAAAGCTTGAAGCTCAAGATTCAGGAGAAGAGGCTAGGAATCTTTCATTTAATGAGTTATATCCCTCTGGAACACTTAAGCTTCAGTACAATTTTGATACTATTGACCAACAGTTTTGTGACTTAGCTGATAACAAAGACACTGCTGAATGTGACATTGCTGAAGTAGATGGGGAACTTTTTGTGGCTCAAAGCAACTTTACCTTGATATTGGAAGGTGAAGAAGGAGAAGTTGAGCCAGGTGATTTTGCATCATCTGATGTGTTACCTAAAGCAGCTAACACAGCAACTGAAGAAAAACTTGTATGCAGTGGGGAAAATGATAATCATGGACAAATTGCAAATTTGCCATCTGCCGTAACTAGTGACCAAAAGTCCCAAAAAGTAGACACTTTACCATATGTGCCTGAACCTATTAAAGTAGCAATTGCAGAAAATTTACTAGATGTAATTAAAGACACAAGAAGTAAAGAAATTACTTCAGATACAATGGAACAGTCCATTCATGAAACAATACCTTTAGTGAGCCAAAACATAATGTGTCCCACTAAATTGGTCAAATCTGCATTTAAGACTGCTCAGGAAACAAGCACAATGACTATGAATGTCAGCCAGGTTGATGACGTGGTTTCCTCCAAAACTCGTACGAGAGGTCAACGTATCCAAAACGTGAATGTCAAATCAGCACAACAGGAAGCATCAGCAGATGTTGCTACTCCTAAGATGCCAGGGCAGTCAGTCAGGAAGAAAACTAGGAAGGCAAAAGAAATTTCTGAAGCTTCTGAAAACATCTATTCTGATGTCAGAGGACTATCTCAGAACCAGCAAATACCTCAAAATTCTGTTACGCCTAGGAGAGGAAGGAGAAAGAAAGAAGTTAATCAGGACATACTAGAAAACACCAGTTCTGTGGAACAAGAATTACAGATCACTACAGGTAGGGAATCAAAAAGATTAAAATCATCTCAGCTGTTGGAACCAGCAGTTGAAGAAACTACTAAAAAAGAAGTTAAGGTTTCATCTGTTACAAAAAGGACTCCTAGAAGAATTAAAAGATCTGTAGAAAATCAGGAAAGTGTTGAAATTATAAATGATCTAAAAGTTAGTACGGTAACAAGTCCTAGCAGAATGATCAGAAAATTGAGAAGTACTAATTTAGATGCTTCTGAAAATACAGGAAATAAGCAAGATGATAAATCCAGTGACAAGCAGCTGCGTATTAAACATGTTAGAAGGGTCAGAGGGAGAGAAGTTAGTCCATCAGATGTGAGAGAAGACTCCAACCTTGAGTCATCTCAGTTGACTGTTCAAGCAGAATTTGATATGTCTGCCATACCTAGAAAACGTGGTAGACCAAGAAAAATCAATCCATCTGAAGATGTAGGATCTAAGGCTGTTAAGGAAGAGAGAAGCCCCAAGAAGAAAGAAGCTCCCAGCATTAGAAGGAGATCTACAAGAAATACCCCAGCTAAAAGTGAAAATGTTGATGTTGGAAAACCAGCTTTAGGAAAATCCATTTTAGTGCCAAACGAGGAACTTTCGATGGTGATGAGCTCTAAGAAAAAACTTACAAAAAAGACTGAAAGTCAAAGCCAAAAACGTTCATTGCACTCAGTATCAGAAGAACGCACAGATGAAATGACACATAAAGAAACAAATGAGCAGGAAGAAAGATTGCTCGCCACAGCTTCCTTCACTAAATCATCCCGCAGCAGCAGGACTCGGTCTAGCAAGGCCATCTTGTTGCCGGACCTTTCTGAACCAAACAATGAGCCTTTATTTTCTCCAGCGTCAGAAGTTCCAAGGAAAGCAAAAGCTAAAAAAATAGAGGTTCCTGCACAGCTGAAAGAATTAGTTTCGGATTTATCTTCTCAGTTTGTCATCTCACCTCCTGCTTTAAGGAGCAGACAAAAAAACACATCCAATAAGAACAAGCTTGAAGATGAACTGAAAGATGATGCACAATCAGTAGAAACTCTGGGAAAGCCAAAAGCGAAACGAATCAGGACGTCAAAAACAAAACAAGCAAGCAAAAACACAGAAAAAGAAAGTGCTTGGTCACCTCCTCCCATAGAAATTCGGCTGATTTCCCCCTTGGCTAGCCCAGCTGACGGAGTCAAGAGCAAACCAAGAAAAACTACAGAAGTGACAGGAACAGGTCTTGGAAGGAACAGAAAGAAACTGTCTTCCTATCCAAAGCAAATTTTACGCAGAAAAATGCTGTAATTTCTTGGGAAGATTTTAATGTACACCTATTTGTAAAGTCATCAGAATAGTGTGGATTATTAAATATCTAGTTTGGAAGAAAATAATTTATATAAATTATTGTAAATTTTTATGTAAACAGAAGGTCTTCAATAAGTAAAGTAACTCCATATGGAGTGATTGTTTCAGTCCAGGCAATTTTTCTATTTTATATTAAGACTTCATACATTTATATATGTAAATATGGCTTATTAATGGAATGTTAAATAAAATGTATACTTCACAGTC	0.628945	0	0	0	0	0	0	0	0	0	0	0	0
TALONT000315535	ENSG00000153207	AHCTF1	TALONT000315535	coding	GCTGCAGATGATAGCAAATTAGAAGTATTTACTACACCTAAAAAATGTGCAGTTCCAGTGGAAACTGAATGGCTGAAGAGCAAAGATAGGACCACATCTTTTTTCCTGAACAGCCCTGAAAAGGAGCATCAAGAAATGGATGAGGGGTCACAAAGTTTAGAGAAACTGGATGTGAGCAAAGGAAACAGCAGTGTTTCAATCACATCCGATGAGACTACCTTAGAGTATCAGGATGCACCGTCACCGGAAGACCTTGAAGAGACTGTTTTCACGGCCTCTAAGCCCAAAAGCTCTTCCACTGCACTAACTACTAATGTAACTGAACAAACTGAAAAGGATGGAGATAAAGATGTATTTGCATCAGAAGTAACTCCTTCAGACCTACAGAAACAAATGGGCAATTTAGAAGATGCAGAAACAAAGGATCTCTTAGTTGCAGCAGAGGCATTTTCAGAATTGAATCACTTAAGCCCGGTTCAAGGAACTGAAGCTTCTCTTTGTGCACCATCAGTCTATGAAGGGAAAATCTTCACCCAGAAGTCCAAGGTACCAGTGTTGGACGAAGGATTAACATCTGTTGAAACCTACACCCCTGCAATTAGAGCAAATGACAATAAATCTATGGCTGATGTCCTTGGTGATGGTGGAAACTCCTCGCTCACTATCTCTGAAGGTCCTATTGTCTCTGAGCGCAGGCTTAACCAGGAAGTAGCGCTGAACTTAAAAGAAGATCATGAAGTAGAAGTTGGTGTACTAAAAGAAAGTGTTGACTTACCAGAAGAAAAGCTTCCAATTTCTGACAGCCCTCCTGATACTCAAGAAATTCATGTGATTGAACAAGAAAAGCTTGAAGCTCAAGATTCAGGAGAAGAGGCTAGGAATCTTTCATTTAATGAGTTATATCCCTCTGGAACACTTAAGCTTCAGTACAATTTTGATACTATTGACCAACAGTTTTGTGACTTAGCTGATAACAAAGACACTGCTGAATGTGACATTGCTGAAGTAGATGGGGAACTTTTTGTGGCTCAAAGCAACTTTACCTTGATATTGGAAGGTGAAGAAGGAGAAGTTGAGCCAGGTGATTTTGCATCATCTGATGTGTTACCTAAAGCAGCTAACACAGCAACTGAAGAAAAACTTGTATGCAGTGGGGAAAATGATAATCATGGACAAATTGCAAATTTGCCATCTGCCGTAACTAGTGACCAAAAGTCCCAAAAAGTAGACACTTTACCATATGTGCCTGAACCTATTAAAGTAGCAATTGCAGAAAATTTACTAGATGTAATTAAAGACACAAGAAGTAAAGAAATTACTTCAGATACAATGGAACAGTCCATTCATGAAACAATACCTTTAGTGAGCCAAAACATAATGTGTCCCACTAAATTGGTCAAATCTGCATTTAAGACTGCTCAGGAAACAAGCACAATGACTATGAATGTCAGCCAGGTTGATGACGTGGTTTCCTCCAAAACTCGTACGAGAGGTCAACGTATCCAAAACGTGAATGTCAAATCAGCACAACAGGAAGCATCAGCAGATGTTGCTACTCCTAAGATGCCAGGGCAGTCAGTCAGGAAGAAAACTAGGAAGGCAAAAGAAATTTCTGAAGCTTCTGAAAACATCTATTCTGATGTCAGAGGACTATCTCAGAACCAGCAAATACCTCAAAATTCTGTTACGCCTAGGAGAGGAAGGAGAAAGAAAGAAGTTAATCAGGACATACTAGAAAACACCAGTTCTGTGGAACAAGAATTACAGATCACTACAGGTAGGGAATCAAAAAGATTAAAATCATCTCAGCTGTTGGAACCAGCAGTTGAAGAAACTACTAAAAAAGAAGTTAAGGTTTCATCTGTTACAAAAAGGACTCCTAGAAGAATTAAAAGATCTGTAGAAAATCAGGAAAGTGTTGAAATTATAAATGATCTAAAAGTTAGTACGGTAACAAGTCCTAGCAGAATGATCAGAAAATTGAGAAGTACTAATTTAGATGCTTCTGAAAATACAGGAAATAAGCAAGATGATAAATCCAGTGACAAGCAGCTGCGTATTAAACATGTTAGAAGGGTCAGAGGGAGAGAAGTTAGTCCATCAGATGTGAGAGAAGACTCCAACCTTGAGTCATCTCAGTTGACTGTTCAAGCAGAATTTGATATGTCTGCCATACCTAGAAAACGTGGTAGACCAAGAAAAATCAATCCATCTGAAGATGTAGGATCTAAGGCTGTTAAGGAAGAGAGAAGCCCCAAGAAGAAAGAAGCTCCCAGCATTAGAAGGAGATCTACAAGAAATACCCCAGCTAAAAGTGAAAATGTTGATGTTGGAAAACCAGCTTTAGGAAAATCCATTTTAGTGCCAAACGAGGAACTTTCGATGGTGATGAGCTCTAAGAAAAAACTTACAAAAAAGACTGAAAGTCAAAGCCAAAAACGTTCATTGCACTCAGTATCAGAAGAACGCACAGATGAAATGACACATAAAGAAACAAATGAGCAGGAAGAAAGATTGCTCGCCACAGCTTCCTTCACTAAATCATCCCGCAGCAGCAGGACTCGGTCTAGCAAGGCCATCTTGTTGCCGGACCTTTCTGAACCAAACAATGAGCCTTTATTTTCTCCAGCGTCAGAAGTTCCAAGGAAAGCAAAAGCTAAAAAAATAGAGGTTCCTGCACAGCTGAAAGAATTAGTTTCGGATTTATCTTCTCAGTTTGTCATCTCACCTCCTGCTTTAAGGAGCAGACAAAAAAACACATCCAATAAGAACAAGCTTGAAGATGAACTGAAAGATGATGCACAATCAGTAGAAACTCTGGGAAAGCCAAAAGCGAAACGAATCAGGACGTCAAAAACAAAACAAGCAAGCAAAAACACAGAAAAAGAAAGTGCTTGGTCACCTCCTCCCATAGAAATTCGGCTGATTTCCCCCTTGGCTAGCCCAGCTGACGGAGTCAAGAGCAAACCAAGAAAAACTACAGAAGTGACAGGAACAGGTCTTGGAAGGAACAGAAAGAAACTGTCTTCCTATCCAAAGCAAATTTTACGCAGAAAAATGCTGTAATTTCTTGGGAAGATTTTAATGTACACCTATTTGTAAAGTCATCAGAATAGTGTGGATTATTAAATATCTAGTTTGGAAGAAAATAATTTATATAAATTATTGTAAATTTTTATGTAAACAGAAGGTCTTCAATAAGTAAAGTAACTCCATATGGAGTGATTGTTTCAGTCCAGGCAATTTTTCTATTTTATATTAAGACTTCATACATTTATATATGTAAATATGGCTTATTAATGGAATGTTAAATAAAATGTATACTTCACAGTC	0.691708	6.38458	6.66189	6.46699	10.6818	9.99537	9.65739	12.1085	7.54158	8.5865	2.36503	2.49005	3.0835
TALONT000315536	ENSG00000153207	AHCTF1	TALONT000315536	coding	TTTCTAGACCCAAACCATTATCAGCAGTTCCAAAGCAAGTTGTAACAGGAACTGTGTTGACAAGATCTGTTTTCATCAACAATGTGTTATCTAAAATTGGAGAAGTTTGGGCAAGCAAAGAACCTATAAATAGCACCACACCTTTCAATAGTTCTAAAATAGAAGAACCATCTCCTATAGTGTATTCGCTCCCAGCTCCAGAGCTGCCTGAGGCATTTTTTGGAACACCAATTTCAAAAGCATCACAAAAAATTTCTAGACTGCTAGATTTGGTTGTTCAGCCTGTCCCCCGGCCTTCTCAGTGTTCGGAGTTTATTCAGCAAAGCTCCATGAAATCTCCTTTGTACCTAGTATCCCGTTCACTGCCCTCAAGTTCGCAATTAAAAGGATCGCCTCAGGCCATCTCCAGGGCTTCAGAATTACATTTGCTTGAAACTCCTCTTGTAGTTAAGAAAGCTAAAAGTTTGGCCATGTCAGTTACTACTTCTGGATTTTCTGAGTTCACTCCTCAGTCCATCCTGAGGTCTACTCTTCGATCAACACCTTTAGCATCTCCCTCTCCATCACCTGGAAGGTCTCCTCAACGACTTAAAGAAACTAGAATTTCATTTGTGGAAGAAGATGTCCACCCAAAATGGATTCCTGGGGCTGCAGATGATAGCAAATTAGAAGTATTTACTACACCTAAAAAATGTGCAGTTCCAGTGGAAACTGAATGGCTGAAGAGCAAAGATAGGACCACATCTTTTTTCCTGAACAGCCCTGAAAAGGAGCATCAAGAAATGGATGAGGGGTCACAAAGTTTAGAGAAACTGGATGTGAGCAAAGGAAACAGCAGTGTTTCAATCACATCCGATGAGACTACCTTAGAGTATCAGGATGCACCGTCACCGGAAGACCTTGAAGAGACTGTTTTCACGGCCTCTAAGCCCAAAAGCTCTTCCACTGCACTAACTACTAATGTAACTGAACAAACTGAAAAGGATGGAGATAAAGATGTATTTGCATCAGAAGTAACTCCTTCAGACCTACAGAAACAAATGGGCAATTTAGAAGATGCAGAAACAAAGGATCTCTTAGTTGCAGCAGAGGCATTTTCAGAATTGAATCACTTAAGCCCGGTTCAAGGAACTGAAGCTTCTCTTTGTGCACCATCAGTCTATGAAGGGAAAATCTTCACCCAGAAGTCCAAGGTACCAGTGTTGGACGAAGGATTAACATCTGTTGAAACCTACACCCCTGCAATTAGAGCAAATGACAATAAATCTATGGCTGATGTCCTTGGTGATGGTGGAAACTCCTCGCTCACTATCTCTGAAGGTCCTATTGTCTCTGAGCGCAGGCTTAACCAGGAAGTAGCGCTGAACTTAAAAGAAGATCATGAAGTAGAAGTTGGTGTACTAAAAGAAAGTGTTGACTTACCAGAAGAAAAGCTTCCAATTTCTGACAGCCCTCCTGATACTCAAGAAATTCATGTGATTGAACAAGAAAAGCTTGAAGCTCAAGATTCAGGAGAAGAGGCTAGGAATCTTTCATTTAATGAGTTATATCCCTCTGGAACACTTAAGCTTCAGTACAATTTTGATACTATTGACCAACAGTTTTGTGACTTAGCTGATAACAAAGACACTGCTGAATGTGACATTGCTGAAGTAGATGGGGAACTTTTTGTGGCTCAAAGCAACTTTACCTTGATATTGGAAGGTGAAGAAGGAGAAGTTGAGCCAGGTGATTTTGCATCATCTGATGTGTTACCTAAAGCAGCTAACACAGCAACTGAAGAAAAACTTGTATGCAGTGGGGAAAATGATAATCATGGACAAATTGCAAATTTGCCATCTGCCGTAACTAGTGACCAAAAGTCCCAAAAAGTAGACACTTTACCATATGTGCCTGAACCTATTAAAGTAGCAATTGCAGAAAATTTACTAGATGTAATTAAAGACACAAGAAGTAAAGAAATTACTTCAGATACAATGGAACAGTCCATTCATGAAACAATACCTTTAGTGAGCCAAAACATAATGTGTCCCACTAAATTGGTCAAATCTGCATTTAAGACTGCTCAGGAAACAAGCACAATGACTATGAATGTCAGCCAGGTTGATGACGTGGTTTCCTCCAAAACTCGTACGAGAGGTCAACGTATCCAAAACGTGAATGTCAAATCAGCACAACAGGAAGCATCAGCAGATGTTGCTACTCCTAAGATGCCAGGGCAGTCAGTCAGGAAGAAAACTAGGAAGGCAAAAGAAATTTCTGAAGCTTCTGAAAACATCTATTCTGATGTCAGAGGACTATCTCAGAACCAGCAAATACCTCAAAATTCTGTTACGCCTAGGAGAGGAAGGAGAAAGAAAGAAGTTAATCAGGACATACTAGAAAACACCAGTTCTGTGGAACAAGAATTACAGATCACTACAGGTAGGGAATCAAAAAGATTAAAATCATCTCAGCTGTTGGAACCAGCAGTTGAAGAAACTACTAAAAAAGAAGTTAAGGTTTCATCTGTTACAAAAAGGACTCCTAGAAGAATTAAAAGATCTGTAGAAAATCAGGAAAGTGTTGAAATTATAAATGATCTAAAAGTTAGTACGGTAACAAGTCCTAGCAGAATGATCAGAAAATTGAGAAGTACTAATTTAGATGCTTCTGAAAATACAGGAAATAAGCAAGATGATAAATCCAGTGACAAGCAGCTGCGTATTAAACATGTTAGAAGGGTCAGAGGGAGAGAAGTTAGTCCATCAGATGTGAGAGAAGACTCCAACCTTGAGTCATCTCAGTTGACTGTTCAAGCAGAATTTGATATGTCTGCCATACCTAGAAAACGTGGTAGACCAAGAAAAATCAATCCATCTGAAGATGTAGGATCTAAGGCTGTTAAGGAAGAGAGAAGCCCCAAGAAGAAAGAAGCTCCCAGCATTAGAAGGAGATCTACAAGAAATACCCCAGCTAAAAGTGAAAATGTTGATGTTGGAAAACCAGCTTTAGGAAAATCCATTTTAGTGCCAAACGAGGAACTTTCGATGGTGATGAGCTCTAAGAAAAAACTTACAAAAAAGACTGAAAGTCAAAGCCAAAAACGTTCATTGCACTCAGTATCAGAAGAACGCACAGATGAAATGACACATAAAGAAACAAATGAGCAGGAAGAAAGATTGCTCGCCACAGCTTCCTTCACTAAATCATCCCGCAGCAGCAGGACTCGGTCTAGCAAGGCCATCTTGTTGCCGGACCTTTCTGAACCAAACAATGAGCCTTTATTTTCTCCAGCGTCAGAAGTTCCAAGGAAAGCAAAAGCTAAAAAAATAGAGGTTCCTGCACAGCTGAAAGAATTAGTTTCGGATTTATCTTCTCAGTTTGTCATCTCACCTCCTGCTTTAAGGAGCAGACAAAAAAACACATCCAATAAGAACAAGCTTGAAGATGAACTGAAAGATGATGCACAATCAGTAGAAACTCTGGGAAAGCCAAAAGCGAAACGAATCAGGACGTCAAAAACAAAACAAGCAAGCAAAAACACAGAAAAAGAAAGTGCTTGGTCACCTCCTCCCATAGAAATTCGGCTGATTTCCCCCTTGGCTAGCCCAGCTGACGGAGTCAAGAGCAAACCAAGAAAAACTACAGAAGTGACAGGAACAGGTCTTGGAAGGAACAGAAAGAAACTGTCTTCCTATCCAAAGCAAATTTTACGCAGAAAAATGCTGTAATTTCTTGGGAAGATTTTAATGTACACCTATTTGTAAAGTCATCAGAATAGTGTGGATTATTAAATATCTAGTTTGGAAGAAAATAATTTATATAAATTATTGTAAATTTTTATGTAAACAGAAGGTCTTCAATAAGTAAAGTAACTCCATATGGAGTGATTGTTTCAGTCCAGGCAATTTTTCTATTTTATATTAAGACTTCATACATTTATATATGTAAATATGGCTTATTAATGGAATGTTAAATAAAATGTATACTTCACAGTC	0.706583	0	0	0	0	0	0	0	0	0	0	0	0
TALONT000315537	ENSG00000153207	AHCTF1	TALONT000315537	coding	AATGATCGTGATCCTCGTTTGCGGGAGAGATCACTGGCTCGAAATTCTATATTAGACCAGTATGGAAAAATCCTTCCTAGAGTCCATCGAAAATTAGCCATTGAACGAGCTAAGCCTTATCATCTGTCAACATCATCAGTTTTTCGATTAGTTTCTAGACCCAAACCATTATCAGCAGTTCCAAAGCAAGTTGTAACAGGAACTGTGTTGACAAGATCTGTTTTCATCAACAATGTGTTATCTAAAATTGGAGAAGTTTGGGCAAGCAAAGAACCTATAAATAGCACCACACCTTTCAATAGTTCTAAAATAGAAGAACCATCTCCTATAGTGTATTCGCTCCCAGCTCCAGAGCTGCCTGAGGCATTTTTTGGAACACCAATTTCAAAAGCATCACAAAAAATTTCTAGACTGCTAGATTTGGTTGTTCAGCCTGTCCCCCGGCCTTCTCAGTGTTCGGAGTTTATTCAGCAAAGCTCCATGAAATCTCCTTTGTACCTAGTATCCCGTTCACTGCCCTCAAGTTCGCAATTAAAAGGATCGCCTCAGGCCATCTCCAGGGCTTCAGAATTACATTTGCTTGAAACTCCTCTTGTAGTTAAGAAAGCTAAAAGTTTGGCCATGTCAGTTACTACTTCTGGATTTTCTGAGTTCACTCCTCAGTCCATCCTGAGGTCTACTCTTCGATCAACACCTTTAGCATCTCCCTCTCCATCACCTGGAAGGTCTCCTCAACGACTTAAAGAAACTAGAATTTCATTTGTGGAAGAAGATGTCCACCCAAAATGGATTCCTGGGGCTGCAGATGATAGCAAATTAGAAGTATTTACTACACCTAAAAAATGTGCAGTTCCAGTGGAAACTGAATGGCTGAAGAGCAAAGATAGGACCACATCTTTTTTCCTGAACAGCCCTGAAAAGGAGCATCAAGAAATGGATGAGGGGTCACAAAGTTTAGAGAAACTGGATGTGAGCAAAGGAAACAGCAGTGTTTCAATCACATCCGATGAGACTACCTTAGAGTATCAGGATGCACCGTCACCGGAAGACCTTGAAGAGACTGTTTTCACGGCCTCTAAGCCCAAAAGCTCTTCCACTGCACTAACTACTAATGTAACTGAACAAACTGAAAAGGATGGAGATAAAGATGTATTTGCATCAGAAGTAACTCCTTCAGACCTACAGAAACAAATGGGCAATTTAGAAGATGCAGAAACAAAGGATCTCTTAGTTGCAGCAGAGGCATTTTCAGAATTGAATCACTTAAGCCCGGTTCAAGGAACTGAAGCTTCTCTTTGTGCACCATCAGTCTATGAAGGGAAAATCTTCACCCAGAAGTCCAAGGTACCAGTGTTGGACGAAGGATTAACATCTGTTGAAACCTACACCCCTGCAATTAGAGCAAATGACAATAAATCTATGGCTGATGTCCTTGGTGATGGTGGAAACTCCTCGCTCACTATCTCTGAAGGTCCTATTGTCTCTGAGCGCAGGCTTAACCAGGAAGTAGCGCTGAACTTAAAAGAAGATCATGAAGTAGAAGTTGGTGTACTAAAAGAAAGTGTTGACTTACCAGAAGAAAAGCTTCCAATTTCTGACAGCCCTCCTGATACTCAAGAAATTCATGTGATTGAACAAGAAAAGCTTGAAGCTCAAGATTCAGGAGAAGAGGCTAGGAATCTTTCATTTAATGAGTTATATCCCTCTGGAACACTTAAGCTTCAGTACAATTTTGATACTATTGACCAACAGTTTTGTGACTTAGCTGATAACAAAGACACTGCTGAATGTGACATTGCTGAAGTAGATGGGGAACTTTTTGTGGCTCAAAGCAACTTTACCTTGATATTGGAAGGTGAAGAAGGAGAAGTTGAGCCAGGTGATTTTGCATCATCTGATGTGTTACCTAAAGCAGCTAACACAGCAACTGAAGAAAAACTTGTATGCAGTGGGGAAAATGATAATCATGGACAAATTGCAAATTTGCCATCTGCCGTAACTAGTGACCAAAAGTCCCAAAAAGTAGACACTTTACCATATGTGCCTGAACCTATTAAAGTAGCAATTGCAGAAAATTTACTAGATGTAATTAAAGACACAAGAAGTAAAGAAATTACTTCAGATACAATGGAACAGTCCATTCATGAAACAATACCTTTAGTGAGCCAAAACATAATGTGTCCCACTAAATTGGTCAAATCTGCATTTAAGACTGCTCAGGAAACAAGCACAATGACTATGAATGTCAGCCAGGTTGATGACGTGGTTTCCTCCAAAACTCGTACGAGAGGTCAACGTATCCAAAACGTGAATGTCAAATCAGCACAACAGGAAGCATCAGCAGATGTTGCTACTCCTAAGATGCCAGGGCAGTCAGTCAGGAAGAAAACTAGGAAGGCAAAAGAAATTTCTGAAGCTTCTGAAAACATCTATTCTGATGTCAGAGGACTATCTCAGAACCAGCAAATACCTCAAAATTCTGTTACGCCTAGGAGAGGAAGGAGAAAGAAAGAAGTTAATCAGGACATACTAGAAAACACCAGTTCTGTGGAACAAGAATTACAGATCACTACAGGTAGGGAATCAAAAAGATTAAAATCATCTCAGCTGTTGGAACCAGCAGTTGAAGAAACTACTAAAAAAGAAGTTAAGGTTTCATCTGTTACAAAAAGGACTCCTAGAAGAATTAAAAGATCTGTAGAAAATCAGGAAAGTGTTGAAATTATAAATGATCTAAAAGTTAGTACGGTAACAAGTCCTAGCAGAATGATCAGAAAATTGAGAAGTACTAATTTAGATGCTTCTGAAAATACAGGAAATAAGCAAGATGATAAATCCAGTGACAAGCAGCTGCGTATTAAACATGTTAGAAGGGTCAGAGGGAGAGAAGTTAGTCCATCAGATGTGAGAGAAGACTCCAACCTTGAGTCATCTCAGTTGACTGTTCAAGCAGAATTTGATATGTCTGCCATACCTAGAAAACGTGGTAGACCAAGAAAAATCAATCCATCTGAAGATGTAGGATCTAAGGCTGTTAAGGAAGAGAGAAGCCCCAAGAAGAAAGAAGCTCCCAGCATTAGAAGGAGATCTACAAGAAATACCCCAGCTAAAAGTGAAAATGTTGATGTTGGAAAACCAGCTTTAGGAAAATCCATTTTAGTGCCAAACGAGGAACTTTCGATGGTGATGAGCTCTAAGAAAAAACTTACAAAAAAGACTGAAAGTCAAAGCCAAAAACGTTCATTGCACTCAGTATCAGAAGAACGCACAGATGAAATGACACATAAAGAAACAAATGAGCAGGAAGAAAGATTGCTCGCCACAGCTTCCTTCACTAAATCATCCCGCAGCAGCAGGACTCGGTCTAGCAAGGCCATCTTGTTGCCGGACCTTTCTGAACCAAACAATGAGCCTTTATTTTCTCCAGCGTCAGAAGTTCCAAGGAAAGCAAAAGCTAAAAAAATAGAGGTTCCTGCACAGCTGAAAGAATTAGTTTCGGATTTATCTTCTCAGTTTGTCATCTCACCTCCTGCTTTAAGGAGCAGACAAAAAAACACATCCAATAAGAACAAGCTTGAAGATGAACTGAAAGATGATGCACAATCAGTAGAAACTCTGGGAAAGCCAAAAGCGAAACGAATCAGGACGTCAAAAACAAAACAAGCAAGCAAAAACACAGAAAAAGAAAGTGCTTGGTCACCTCCTCCCATAGAAATTCGGCTGATTTCCCCCTTGGCTAGCCCAGCTGACGGAGTCAAGAGCAAACCAAGAAAAACTACAGAAGTGACAGGAACAGGTCTTGGAAGGAACAGAAAGAAACTGTCTTCCTATCCAAAGCAAATTTTACGCAGAAAAATGCTGTAATTTCTTGGGAAGATTTTAATGTACACCTATTTGTAAAGTCATCAGAATAGTGTGGATTATTAAATATCTAGTTTGGAAGAAAATAATTTATATAAATTATTGTAAATTTTTATGTAAACAGAAGGTCTTCAATAAGTAAAGTAACTCCATATGGAGTGATTGTTTCAGTCCAGGCAATTTTTCTATTTTATATTAAGACTTCATACATTTATATATGTAAATATGGCTTATTAATGGAATGTTAAATAAAATGTATACTTCACAGTC	0.694393	0	0	0	0	0	0	0	0	0	6.96518	0	0
TALONT000315538	ENSG00000153207	AHCTF1	TALONT000315538	coding	ATGCCACTTGTTTGTTAAACTCGGGAGTTGTTCATTTAACTTGTACTGGCTTTCAGAAGGAGACTTTGACTTTTTTAAAGAAATCAGGTCCATCACTCAATGAACTCATTCCTGATGGTTATAATCGATGTCTTGTAGCTGGCCTTCTTTCCCCAAGATTTGTTGATGTTCAGCCTTCCAGTTTAAGCCAAGAAGAACAGTTAGAAGCTATATTGTCAGCAGCAATTCAGACTAGTTCCCTGGGACTTTTGACTGGTTATATCCGAAGATGGATAACAGAAGAACAACCAAATTCTGCCACTAATTTGCGCTTTGTTCTTGAATGGACGTGGAATAAAGTGGTTCTCACAAAAGAGGAATTTGACAGACTATGTGTGCCATTATTTGATGGTTCGTGTCATTTCATGGATCCACAAACTATACAGTCTATCCAGCAATGCTATTTGCTTCTTAGCAATCTTAATATAGTCTTGAGCTGTTTTGCATCAGAAGCCCGAGAGATCACTGAGAGAGGACTGATAGACTTAAGCAATAAGTTTGTGGTTTCCCACCTCATCTGTCAGTATGCACAAGTGGTTCTTTGGTTCTCTCATTCTGGGCTTTTACCAGAAGGCATAGATGATTCTGTGCAGTTGTCAAGGTTATGCTACAACTACCCTGTAATTCAGAACTACTACACCAGTCGTCGACAGAAGTTTGAGCGTTTATCAAGAGGGAAGTGGAATCCCGATTGCTTGATGATTGATGGACTGGTTTCTCAGTTAGGAGAGCGAATTGAGAAGTTGTGGAAACGAGATGAAGGAGGCACAGGAAAATATCCTCCTGCTAGTCTGCATGCAGTACTTGATATGTACCTATTAGACGGCGTTACTGAAGCAGCCAAACACTCTATTACCATTTATTTGCTACTTGATATTATGTATTCCTTTCCCAACAAAACAGACACTCCCATTGAATCTTTCCCAACTGTATTTGCCATTTCTTGGGGCCAAGTTAAACTTATTCAGGGGTTTTGGTTGATAGATCATAATGACTATGAGAGTGGTTTGGATCTTTTGTTTCATCCAGCTACTGCAAAACCTTTGTCATGGCAACATTCAAAGATTATTCAGGCATTCATGAGTCAGGGCGAGCACAGACAAGCCCTCAGATATATTCAGACAATGAAGCCAACAGTGTCCAGTGGTAACGATGTTATCCTTCACCTCACTGTTTTGCTTTTTAATAGGTGTATGGTTGAAGCCTGGAATTTTTTGCGGCAACATTGCAATAGGTTGAATATAGAGGAGTTACTGAAGCACATGTATGAAGTCTGTCAGGAAATGGGCTTGATGGAAGATTTACTGAAGTTACCATTTACAGACACTGAGCAGGAATGTTTAGTGAAATTTTTGCAGTCCAGTGCCAGCGTTCAGAATCATGAATTCCTTTTAGTGCACCATTTGCAGCGTGCCAATTATGTGCCTGCCTTGAAGCTGAACCAAACTCTGAAGATTAATGTTATGAATGATCGTGATCCTCGTTTGCGGGAGAGATCACTGGCTCGAAATTCTATATTAGACCAGTATGGAAAAATCCTTCCTAGAGTCCATCGAAAATTAGCCATTGAACGAGCTAAGCCTTATCATCTGTCAACATCATCAGTTTTTCGATTAGTTTCTAGACCCAAACCATTATCAGCAGTTCCAAAGCAAGTTGTAACAGGAACTGTGTTGACAAGATCTGTTTTCATCAACAATGTGTTATCTAAAATTGGAGAAGTTTGGGCAAGCAAAGAACCTATAAATAGCACCACACCTTTCAATAGTTCTAAAATAGAAGAACCATCTCCTATAGTGTATTCGCTCCCAGCTCCAGAGCTGCCTGAGGCATTTTTTGGAACACCAATTTCAAAAGCATCACAAAAAATTTCTAGACTGCTAGATTTGGTTGTTCAGCCTGTCCCCCGGCCTTCTCAGTGTTCGGAGTTTATTCAGCAAAGCTCCATGAAATCTCCTTTGTACCTAGTATCCCGTTCACTGCCCTCAAGTTCGCAATTAAAAGGATCGCCTCAGGCCATCTCCAGGGCTTCAGAATTACATTTGCTTGAAACTCCTCTTGTAGTTAAGAAAGCTAAAAGTTTGGCCATGTCAGTTACTACTTCTGGATTTTCTGAGTTCACTCCTCAGTCCATCCTGAGGTCTACTCTTCGATCAACACCTTTAGCATCTCCCTCTCCATCACCTGGAAGGTCTCCTCAACGACTTAAAGAAACTAGAATTTCATTTGTGGAAGAAGATGTCCACCCAAAATGGATTCCTGGGGCTGCAGATGATAGCAAATTAGAAGTATTTACTACACCTAAAAAATGTGCAGTTCCAGTGGAAACTGAATGGCTGAAGAGCAAAGATAGGACCACATCTTTTTTCCTGAACAGCCCTGAAAAGGAGCATCAAGAAATGGATGAGGGGTCACAAAGTTTAGAGAAACTGGATGTGAGCAAAGGAAACAGCAGTGTTTCAATCACATCCGATGAGACTACCTTAGAGTATCAGGATGCACCGTCACCGGAAGACCTTGAAGAGACTGTTTTCACGGCCTCTAAGCCCAAAAGCTCTTCCACTGCACTAACTACTAATGTAACTGAACAAACTGAAAAGGATGGAGATAAAGATGTATTTGCATCAGAAGTAACTCCTTCAGACCTACAGAAACAAATGGGCAATTTAGAAGATGCAGAAACAAAGGATCTCTTAGTTGCAGCAGAGGCATTTTCAGAATTGAATCACTTAAGCCCGGTTCAAGGAACTGAAGCTTCTCTTTGTGCACCATCAGTCTATGAAGGGAAAATCTTCACCCAGAAGTCCAAGGTACCAGTGTTGGACGAAGGATTAACATCTGTTGAAACCTACACCCCTGCAATTAGAGCAAATGACAATAAATCTATGGCTGATGTCCTTGGTGATGGTGGAAACTCCTCGCTCACTATCTCTGAAGGTCCTATTGTCTCTGAGCGCAGGCTTAACCAGGAAGTAGCGCTGAACTTAAAAGAAGATCATGAAGTAGAAGTTGGTGTACTAAAAGAAAGTGTTGACTTACCAGAAGAAAAGCTTCCAATTTCTGACAGCCCTCCTGATACTCAAGAAATTCATGTGATTGAACAAGAAAAGCTTGAAGCTCAAGATTCAGGAGAAGAGGCTAGGAATCTTTCATTTAATGAGTTATATCCCTCTGGAACACTTAAGCTTCAGTACAATTTTGATACTATTGACCAACAGTTTTGTGACTTAGCTGATAACAAAGACACTGCTGAATGTGACATTGCTGAAGTAGATGGGGAACTTTTTGTGGCTCAAAGCAACTTTACCTTGATATTGGAAGGTGAAGAAGGAGAAGTTGAGCCAGGTGATTTTGCATCATCTGATGTGTTACCTAAAGCAGCTAACACAGCAACTGAAGAAAAACTTGTATGCAGTGGGGAAAATGATAATCATGGACAAATTGCAAATTTGCCATCTGCCGTAACTAGTGACCAAAAGTCCCAAAAAGTAGACACTTTACCATATGTGCCTGAACCTATTAAAGTAGCAATTGCAGAAAATTTACTAGATGTAATTAAAGACACAAGAAGTAAAGAAATTACTTCAGATACAATGGAACAGTCCATTCATGAAACAATACCTTTAGTGAGCCAAAACATAATGTGTCCCACTAAATTGGTCAAATCTGCATTTAAGACTGCTCAGGAAACAAGCACAATGACTATGAATGTCAGCCAGGTTGATGACGTGGTTTCCTCCAAAACTCGTACGAGAGGTCAACGTATCCAAAACGTGAATGTCAAATCAGCACAACAGGAAGCATCAGCAGATGTTGCTACTCCTAAGATGCCAGGGCAGTCAGTCAGGAAGAAAACTAGGAAGGCAAAAGAAATTTCTGAAGCTTCTGAAAACATCTATTCTGATGTCAGAGGACTATCTCAGAACCAGCAAATACCTCAAAATTCTGTTACGCCTAGGAGAGGAAGGAGAAAGAAAGAAGTTAATCAGGACATACTAGAAAACACCAGTTCTGTGGAACAAGAATTACAGATCACTACAGGTAGGGAATCAAAAAGATTAAAATCATCTCAGCTGTTGGAACCAGCAGTTGAAGAAACTACTAAAAAAGAAGTTAAGGTTTCATCTGTTACAAAAAGGACTCCTAGAAGAATTAAAAGATCTGTAGAAAATCAGGAAAGTGTTGAAATTATAAATGATCTAAAAGTTAGTACGGTAACAAGTCCTAGCAGAATGATCAGAAAATTGAGAAGTACTAATTTAGATGCTTCTGAAAATACAGGAAATAAGCAAGATGATAAATCCAGTGACAAGCAGCTGCGTATTAAACATGTTAGAAGGGTCAGAGGGAGAGAAGTTAGTCCATCAGATGTGAGAGAAGACTCCAACCTTGAGTCATCTCAGTTGACTGTTCAAGCAGAATTTGATATGTCTGCCATACCTAGAAAACGTGGTAGACCAAGAAAAATCAATCCATCTGAAGATGTAGGATCTAAGGCTGTTAAGGAAGAGAGAAGCCCCAAGAAGAAAGAAGCTCCCAGCATTAGAAGGAGATCTACAAGAAATACCCCAGCTAAAAGTGAAAATGTTGATGTTGGAAAACCAGCTTTAGGAAAATCCATTTTAGTGCCAAACGAGGAACTTTCGATGGTGATGAGCTCTAAGAAAAAACTTACAAAAAAGACTGAAAGTCAAAGCCAAAAACGTTCATTGCACTCAGTATCAGAAGAACGCACAGATGAAATGACACATAAAGAAACAAATGAGCAGGAAGAAAGATTGCTCGCCACAGCTTCCTTCACTAAATCATCCCGCAGCAGCAGGACTCGGTCTAGCAAGGCCATCTTGTTGCCGGACCTTTCTGAACCAAACAATGAGCCTTTATTTTCTCCAGCGTCAGAAGTTCCAAGGAAAGCAAAAGCTAAAAAAATAGAGGTTCCTGCACAGCTGAAAGAATTAGTTTCGGATTTATCTTCTCAGTTTGTCATCTCACCTCCTGCTTTAAGGAGCAGACAAAAAAACACATCCAATAAGAACAAGCTTGAAGATGAACTGAAAGATGATGCACAATCAGTAGAAACTCTGGGAAAGCCAAAAGCGAAACGAATCAGGACGTCAAAAACAAAACAAGCAAGCAAAAACACAGAAAAAGAAAGTGCTTGGTCACCTCCTCCCATAGAAATTCGGCTGATTTCCCCCTTGGCTAGCCCAGCTGACGGAGTCAAGAGCAAACCAAGAAAAACTACAGAAGTGACAGGAACAGGTCTTGGAAGGAACAGAAAGAAACTGTCTTCCTATCCAAAGCAAATTTTACGCAGAAAAATGCTGTAATTTCTTGGGAAGATTTTAATGTACACCTATTTGTAAAGTCATCAGAATAGTGTGGATTATTAAATATCTAGTTTGGAAGAAAATAATTTATATAAATTATTGTAAATTTTTATGTAAACAGAAGGTCTTCAATAAGTAAAGTAACTCCATATGGAGTGATTGTTTCAGTCCAGGCAATTTTTCTATTTTATATTAAGACTTCATACATTTATATATGTAAATATGGCTTATTAATGGAATGTTAAATAAAATGTATACTTCACAGTC	0.678982	0	0	0	0	0	0	0	0	0	0	0	0
TALONT000315539	ENSG00000153207	AHCTF1	TALONT000315539	coding	AATTTTTGCAGTCCAGTGCCAGCGTTCAGAATCATGAATTCCTTTTAGTGCACCATTTGCAGCGTGCCAATTATGTGCCTGCCTTGAAGCTGAACCAAACTCTGAAGATTAATGTTATGAATGATCGTGATCCTCGTTTGCGGGAGAGATCACTGGCTCGAAATTCTATATTAGACCAGTATGGAAAAATCCTTCCTAGAGTCCATCGAAAATTAGCCATTGAACGAGCTAAGCCTTATCATCTGTCAACATCATCAGTTTTTCGATTAGTTTCTAGACCCAAACCATTATCAGCAGTTCCAAAGCAAGTTGTAACAGGAACTGTGTTGACAAGATCTGTTTTCATCAACAATGTGTTATCTAAAATTGGAGAAGTTTGGGCAAGCAAAGAACCTATAAATAGCACCACACCTTTCAATAGTTCTAAAATAGAAGAACCATCTCCTATAGTGTATTCGCTCCCAGCTCCAGAGCTGCCTGAGGCATTTTTTGGAACACCAATTTCAAAAGCATCACAAAAAATTTCTAGACTGCTAGATTTGGTTGTTCAGCCTGTCCCCCGGCCTTCTCAGTGTTCGGAGTTTATTCAGCAAAGCTCCATGAAATCTCCTTTGTACCTAGTATCCCGTTCACTGCCCTCAAGTTCGCAATTAAAAGGATCGCCTCAGGCCATCTCCAGGGCTTCAGAATTACATTTGCTTGAAACTCCTCTTGTAGTTAAGAAAGCTAAAAGTTTGGCCATGTCAGTTACTACTTCTGGATTTTCTGAGTTCACTCCTCAGTCCATCCTGAGGTCTACTCTTCGATCAACACCTTTAGCATCTCCCTCTCCATCACCTGGAAGGTCTCCTCAACGACTTAAAGAAACTAGAATTTCATTTGTGGAAGAAGATGTCCACCCAAAATGGATTCCTGGGGCTGCAGATGATAGCAAATTAGAAGTATTTACTACACCTAAAAAATGTGCAGTTCCAGTGGAAACTGAATGGCTGAAGAGCAAAGATAGGACCACATCTTTTTTCCTGAACAGCCCTGAAAAGGAGCATCAAGAAATGGATGAGGGGTCACAAAGTTTAGAGAAACTGGATGTGAGCAAAGGAAACAGCAGTGTTTCAATCACATCCGATGAGACTACCTTAGAGTATCAGGATGCACCGTCACCGGAAGACCTTGAAGAGACTGTTTTCACGGCCTCTAAGCCCAAAAGCTCTTCCACTGCACTAACTACTAATGTAACTGAACAAACTGAAAAGGATGGAGATAAAGATGTATTTGCATCAGAAGTAACTCCTTCAGACCTACAGAAACAAATGGGCAATTTAGAAGATGCAGAAACAAAGGATCTCTTAGTTGCAGCAGAGGCATTTTCAGAATTGAATCACTTAAGCCCGGTTCAAGGAACTGAAGCTTCTCTTTGTGCACCATCAGTCTATGAAGGGAAAATCTTCACCCAGAAGTCCAAGGTACCAGTGTTGGACGAAGGATTAACATCTGTTGAAACCTACACCCCTGCAATTAGAGCAAATGACAATAAATCTATGGCTGATGTCCTTGGTGATGGTGGAAACTCCTCGCTCACTATCTCTGAAGGTCCTATTGTCTCTGAGCGCAGGCTTAACCAGGAAGTAGCGCTGAACTTAAAAGAAGATCATGAAGTAGAAGTTGGTGTACTAAAAGAAAGTGTTGACTTACCAGAAGAAAAGCTTCCAATTTCTGACAGCCCTCCTGATACTCAAGAAATTCATGTGATTGAACAAGAAAAGCTTGAAGCTCAAGATTCAGGAGAAGAGGCTAGGAATCTTTCATTTAATGAGTTATATCCCTCTGGAACACTTAAGCTTCAGTACAATTTTGATACTATTGACCAACAGTTTTGTGACTTAGCTGATAACAAAGACACTGCTGAATGTGACATTGCTGAAGTAGATGGGGAACTTTTTGTGGCTCAAAGCAACTTTACCTTGATATTGGAAGGTGAAGAAGGAGAAGTTGAGCCAGGTGATTTTGCATCATCTGATGTGTTACCTAAAGCAGCTAACACAGCAACTGAAGAAAAACTTGTATGCAGTGGGGAAAATGATAATCATGGACAAATTGCAAATTTGCCATCTGCCGTAACTAGTGACCAAAAGTCCCAAAAAGTAGACACTTTACCATATGTGCCTGAACCTATTAAAGTAGCAATTGCAGAAAATTTACTAGATGTAATTAAAGACACAAGAAGTAAAGAAATTACTTCAGATACAATGGAACAGTCCATTCATGAAACAATACCTTTAGTGAGCCAAAACATAATGTGTCCCACTAAATTGGTCAAATCTGCATTTAAGACTGCTCAGGAAACAAGCACAATGACTATGAATGTCAGCCAGGTTGATGACGTGGTTTCCTCCAAAACTCGTACGAGAGGTCAACGTATCCAAAACGTGAATGTCAAATCAGCACAACAGGAAGCATCAGCAGATGTTGCTACTCCTAAGATGCCAGGGCAGTCAGTCAGGAAGAAAACTAGGAAGGCAAAAGAAATTTCTGAAGCTTCTGAAAACATCTATTCTGATGTCAGAGGACTATCTCAGAACCAGCAAATACCTCAAAATTCTGTTACGCCTAGGAGAGGAAGGAGAAAGAAAGAAGTTAATCAGGACATACTAGAAAACACCAGTTCTGTGGAACAAGAATTACAGATCACTACAGGTAGGGAATCAAAAAGATTAAAATCATCTCAGCTGTTGGAACCAGCAGTTGAAGAAACTACTAAAAAAGAAGTTAAGGTTTCATCTGTTACAAAAAGGACTCCTAGAAGAATTAAAAGATCTGTAGAAAATCAGGAAAGTGTTGAAATTATAAATGATCTAAAAGTTAGTACGGTAACAAGTCCTAGCAGAATGATCAGAAAATTGAGAAGTACTAATTTAGATGCTTCTGAAAATACAGGAAATAAGCAAGATGATAAATCCAGTGACAAGCAGCTGCGTATTAAACATGTTAGAAGGGTCAGAGGGAGAGAAGTTAGTCCATCAGATGTGAGAGAAGACTCCAACCTTGAGTCATCTCAGTTGACTGTTCAAGCAGAATTTGATATGTCTGCCATACCTAGAAAACGTGGTAGACCAAGAAAAATCAATCCATCTGAAGATGTAGGATCTAAGGCTGTTAAGGAAGAGAGAAGCCCCAAGAAGAAAGAAGCTCCCAGCATTAGAAGGAGATCTACAAGAAATACCCCAGCTAAAAGTGAAAATGTTGATGTTGGAAAACCAGCTTTAGGAAAATCCATTTTAGTGCCAAACGAGGAACTTTCGATGGTGATGAGCTCTAAGAAAAAACTTACAAAAAAGACTGAAAGTCAAAGCCAAAAACGTTCATTGCACTCAGTATCAGAAGAACGCACAGATGAAATGACACATAAAGAAACAAATGAGCAGGAAGAAAGATTGCTCGCCACAGCTTCCTTCACTAAATCATCCCGCAGCAGCAGGACTCGGTCTAGCAAGGCCATCTTGTTGCCGGACCTTTCTGAACCAAACAATGAGCCTTTATTTTCTCCAGCGTCAGAAGTTCCAAGGAAAGCAAAAGCTAAAAAAATAGAGGTTCCTGCACAGCTGAAAGAATTAGTTTCGGATTTATCTTCTCAGTTTGTCATCTCACCTCCTGCTTTAAGGAGCAGACAAAAAAACACATCCAATAAGAACAAGCTTGAAGATGAACTGAAAGATGATGCACAATCAGTAGAAACTCTGGGAAAGCCAAAAGCGAAACGAATCAGGACGTCAAAAACAAAACAAGCAAGCAAAAACACAGAAAAAGAAAGTGCTTGGTCACCTCCTCCCATAGAAATTCGGCTGATTTCCCCCTTGGCTAGCCCAGCTGACGGAGTCAAGAGCAAACCAAGAAAAACTACAGAAGTGACAGGAACAGGTCTTGGAAGGAACAGAAAGAAACTGTCTTCCTATCCAAAGCAAATTTTACGCAGAAAAATGCTGTAATTTCTTGGGAAGATTTTAATGTACACCTATTTGTAAAGTCATCAGAATAGTGTGGATTATTAAATATCTAGTTTGGAAGAAAATAATTTATATAAATTATTGTAAATTTTTATGTAAACAGAAGGTCTTCAATAAGTAAAGTAACTCCATATGGAGTGATTGTTTCAGTCCAGGCAATTTTTCTATTTTATATTAAGACTTCATACATTTATATATGTAAATATGGCTTATTAATGGAATGTTAAATAAAATGTATACTTCACAGTC	0.717949	0	0	0	0	0	0	0	0	0	0	0	8.32946
TALONT000315540	ENSG00000153207	AHCTF1	TALONT000315540	coding	AGTGGTTTGGATCTTTTGTTTCATCCAGCTACTGCAAAACCTTTGTCATGGCAACATTCAAAGATTATTCAGGCATTCATGAGTCAGGGCGAGCACAGACAAGCCCTCAGATATATTCAGACAATGAAGCCAACAGTGTCCAGTGGTAACGATGTTATCCTTCACCTCACTGTTTTGCTTTTTAATAGGTGTATGGTTGAAGCCTGGAATTTTTTGCGGCAACATTGCAATAGGTTGAATATAGAGGAGTTACTGAAGCACATGTATGAAGTCTGTCAGGAAATGGGCTTGATGGAAGATTTACTGAAGTTACCATTTACAGACACTGAGCAGGAATGTTTAGTGAAATTTTTGCAGTCCAGTGCCAGCGTTCAGAATCATGAATTCCTTTTAGTGCACCATTTGCAGCGTGCCAATTATGTGCCTGCCTTGAAGCTGAACCAAACTCTGAAGATTAATGTTATGAATGATCGTGATCCTCGTTTGCGGGAGAGATCACTGGCTCGAAATTCTATATTAGACCAGTATGGAAAAATCCTTCCTAGAGTCCATCGAAAATTAGCCATTGAACGAGCTAAGCCTTATCATCTGTCAACATCATCAGTTTTTCGATTAGTTTCTAGACCCAAACCATTATCAGCAGTTCCAAAGCAAGTTGTAACAGGAACTGTGTTGACAAGATCTGTTTTCATCAACAATGTGTTATCTAAAATTGGAGAAGTTTGGGCAAGCAAAGAACCTATAAATAGCACCACACCTTTCAATAGTTCTAAAATAGAAGAACCATCTCCTATAGTGTATTCGCTCCCAGCTCCAGAGCTGCCTGAGGCATTTTTTGGAACACCAATTTCAAAAGCATCACAAAAAATTTCTAGACTGCTAGATTTGGTTGTTCAGCCTGTCCCCCGGCCTTCTCAGTGTTCGGAGTTTATTCAGCAAAGCTCCATGAAATCTCCTTTGTACCTAGTATCCCGTTCACTGCCCTCAAGTTCGCAATTAAAAGGATCGCCTCAGGCCATCTCCAGGGCTTCAGAATTACATTTGCTTGAAACTCCTCTTGTAGTTAAGAAAGCTAAAAGTTTGGCCATGTCAGTTACTACTTCTGGATTTTCTGAGTTCACTCCTCAGTCCATCCTGAGGTCTACTCTTCGATCAACACCTTTAGCATCTCCCTCTCCATCACCTGGAAGGTCTCCTCAACGACTTAAAGAAACTAGAATTTCATTTGTGGAAGAAGATGTCCACCCAAAATGGATTCCTGGGGCTGCAGATGATAGCAAATTAGAAGTATTTACTACACCTAAAAAATGTGCAGTTCCAGTGGAAACTGAATGGCTGAAGAGCAAAGATAGGACCACATCTTTTTTCCTGAACAGCCCTGAAAAGGAGCATCAAGAAATGGATGAGGGGTCACAAAGTTTAGAGAAACTGGATGTGAGCAAAGGAAACAGCAGTGTTTCAATCACATCCGATGAGACTACCTTAGAGTATCAGGATGCACCGTCACCGGAAGACCTTGAAGAGACTGTTTTCACGGCCTCTAAGCCCAAAAGCTCTTCCACTGCACTAACTACTAATGTAACTGAACAAACTGAAAAGGATGGAGATAAAGATGTATTTGCATCAGAAGTAACTCCTTCAGACCTACAGAAACAAATGGGCAATTTAGAAGATGCAGAAACAAAGGATCTCTTAGTTGCAGCAGAGGCATTTTCAGAATTGAATCACTTAAGCCCGGTTCAAGGAACTGAAGCTTCTCTTTGTGCACCATCAGTCTATGAAGGGAAAATCTTCACCCAGAAGTCCAAGGTACCAGTGTTGGACGAAGGATTAACATCTGTTGAAACCTACACCCCTGCAATTAGAGCAAATGACAATAAATCTATGGCTGATGTCCTTGGTGATGGTGGAAACTCCTCGCTCACTATCTCTGAAGGTCCTATTGTCTCTGAGCGCAGGCTTAACCAGGAAGTAGCGCTGAACTTAAAAGAAGATCATGAAGTAGAAGTTGGTGTACTAAAAGAAAGTGTTGACTTACCAGAAGAAAAGCTTCCAATTTCTGACAGCCCTCCTGATACTCAAGAAATTCATGTGATTGAACAAGAAAAGCTTGAAGCTCAAGATTCAGGAGAAGAGGCTAGGAATCTTTCATTTAATGAGTTATATCCCTCTGGAACACTTAAGCTTCAGTACAATTTTGATACTATTGACCAACAGTTTTGTGACTTAGCTGATAACAAAGACACTGCTGAATGTGACATTGCTGAAGTAGATGGGGAACTTTTTGTGGCTCAAAGCAACTTTACCTTGATATTGGAAGGTGAAGAAGGAGAAGTTGAGCCAGGTGATTTTGCATCATCTGATGTGTTACCTAAAGCAGCTAACACAGCAACTGAAGAAAAACTTGTATGCAGTGGGGAAAATGATAATCATGGACAAATTGCAAATTTGCCATCTGCCGTAACTAGTGACCAAAAGTCCCAAAAAGTAGACACTTTACCATATGTGCCTGAACCTATTAAAGTAGCAATTGCAGAAAATTTACTAGATGTAATTAAAGACACAAGAAGTAAAGAAATTACTTCAGATACAATGGAACAGTCCATTCATGAAACAATACCTTTAGTGAGCCAAAACATAATGTGTCCCACTAAATTGGTCAAATCTGCATTTAAGACTGCTCAGGAAACAAGCACAATGACTATGAATGTCAGCCAGGTTGATGACGTGGTTTCCTCCAAAACTCGTACGAGAGGTCAACGTATCCAAAACGTGAATGTCAAATCAGCACAACAGGAAGCATCAGCAGATGTTGCTACTCCTAAGATGCCAGGGCAGTCAGTCAGGAAGAAAACTAGGAAGGCAAAAGAAATTTCTGAAGCTTCTGAAAACATCTATTCTGATGTCAGAGGACTATCTCAGAACCAGCAAATACCTCAAAATTCTGTTACGCCTAGGAGAGGAAGGAGAAAGAAAGAAGTTAATCAGGACATACTAGAAAACACCAGTTCTGTGGAACAAGAATTACAGATCACTACAGGTAGGGAATCAAAAAGATTAAAATCATCTCAGCTGTTGGAACCAGCAGTTGAAGAAACTACTAAAAAAGAAGTTAAGGTTTCATCTGTTACAAAAAGGACTCCTAGAAGAATTAAAAGATCTGTAGAAAATCAGGAAAGTGTTGAAATTATAAATGATCTAAAAGTTAGTACGGTAACAAGTCCTAGCAGAATGATCAGAAAATTGAGAAGTACTAATTTAGATGCTTCTGAAAATACAGGAAATAAGCAAGATGATAAATCCAGTGACAAGCAGCTGCGTATTAAACATGTTAGAAGGGTCAGAGGGAGAGAAGTTAGTCCATCAGATGTGAGAGAAGACTCCAACCTTGAGTCATCTCAGTTGACTGTTCAAGCAGAATTTGATATGTCTGCCATACCTAGAAAACGTGGTAGACCAAGAAAAATCAATCCATCTGAAGATGTAGGATCTAAGGCTGTTAAGGAAGAGAGAAGCCCCAAGAAGAAAGAAGCTCCCAGCATTAGAAGGAGATCTACAAGAAATACCCCAGCTAAAAGTGAAAATGTTGATGTTGGAAAACCAGCTTTAGGAAAATCCATTTTAGTGCCAAACGAGGAACTTTCGATGGTGATGAGCTCTAAGAAAAAACTTACAAAAAAGACTGAAAGTCAAAGCCAAAAACGTTCATTGCACTCAGTATCAGAAGAACGCACAGATGAAATGACACATAAAGAAACAAATGAGCAGGAAGAAAGATTGCTCGCCACAGCTTCCTTCACTAAATCATCCCGCAGCAGCAGGACTCGGTCTAGCAAGGCCATCTTGTTGCCGGACCTTTCTGAACCAAACAATGAGCCTTTATTTTCTCCAGCGTCAGAAGTTCCAAGGAAAGCAAAAGCTAAAAAAATAGAGGTTCCTGCACAGCTGAAAGAATTAGTTTCGGATTTATCTTCTCAGTTTGTCATCTCACCTCCTGCTTTAAGGAGCAGACAAAAAAACACATCCAATAAGAACAAGCTTGAAGATGAACTGAAAGATGATGCACAATCAGTAGAAACTCTGGGAAAGCCAAAAGCGAAACGAATCAGGACGTCAAAAACAAAACAAGCAAGCAAAAACACAGAAAAAGAAAGTGCTTGGTCACCTCCTCCCATAGAAATTCGGCTGATTTCCCCCTTGGCTAGCCCAGCTGACGGAGTCAAGAGCAAACCAAGAAAAACTACAGAAGTGACAGGAACAGGTCTTGGAAGGAACAGAAAGAAACTGTCTTCCTATCCAAAGCAAATTTTACGCAGAAAAATGCTGTAATTTCTTGGGAAGATTTTAATGTACACCTATTTGTAAAGTCATCAGAATAGTGTGGATTATTAAATATCTAGTTTGGAAGAAAATAATTTATATAAATTATTGTAAATTTTTATGTAAACAGAAGGTCTTCAATAAGTAAAGTAACTCCATATGGAGTGATTGTTTCAGTCCAGGCAATTTTTCTATTTTATATTAAGACTTCATACATTTATATATGTAAATATGGCTTATTAATGGAATGTTAAATAAAATGTATACTTCACAGTC	0.705882	3.53205	0	3.34674	0	0	0	0	0	0	4.5892	12.1889	0
TALONT000315541	ENSG00000153207	AHCTF1	TALONT000315541	coding	GGAAAAATGGACTTGCTTGCTTGGCTTGTGGTCCACAACTTGAGGTAGTAAACTCTATAACAGGAGAGCGATTGTCTGCTTACAGATTCAGTGGAGTCAATGAACAGCCTCCTGTAGTTTTAGCTGTGAAAGAATTCTCTTGGCAGAAGAGAACTGGATTATTAATAGGATTGGAAGAAACAGAAGGGAGTGTTCTCTGTCTTTATGACCTTGGAATATCAAAAGTAGTTAAAGCAGTTGTTCTTCCTGGAAGGGTAACAGCTATTGAACCTATAATTAATCATGGAGGAGCCAGTGCAAGCACTCAGCATTTACATCCAAGTCTGCGATGGCTTTTTGGAGTGGCAGCTGTGGTCACTGATGTTGGACAGATCCTTCTTGTTGACCTATGTTTGGATGACTTGTCATGCAATCAAAATGAAGTTGAAGCATCAGATCTTGAAGTTCTAACTGGTATCCCAGCTGAAGTACCACACATTAGAGAAAGTGTAATGAGACAAGGGCGCCATCTGTGTTTCCAGTTAGTAAGTCCAACAGGAACAGCTGTTTCAACTCTTAGTTACATAAGCAGGACAAATCAGCTTGCTGTAGGTTTTTCTGATGGCTATCTAGCACTTTGGAACATGAAAAGCATGAAAAGAGAATATTACATACAATTGGAAAGTGGACAAGTTCCTGTATATGCTGTCACTTTTCAAGAACCTGAGAATGATCCTCGGAATTGCTGTTACTTGTGGGCTGTTCAGTCTACACAAGATAGTGAAGGGGATGTTTTGAGTTTGCATCTGCTGCAGCTGGCCTTTGGTAATAGAAAGTGTTTGGCATCAGGACAAATCTTATATGAGGGGTTAGAATACTGTGAAGAAAGATACACCCTGGACCTGACAGGTGGCATGTTCCCTTTGAGGGGACAGACGAGTAATACCAAATTGTTGGGATGCCAGAGTATAGAGAAATTTCGATCTCATGGTGACAGGGAGGAAGGCGTGAATGAAGCTCTATCGCCTGACACTAGTGTTTCAGTCTTTACCTGGCAGGTGAATATATATGGACAGGGAAAGCCTTCTGTATATTTGGGGCTTTTTGATATAAATCGTTGGTATCATGCACAAATGCCAGATTCGTTAAGGTCAGGAGAATATCTACATAATTGCTCTTATTTTGCACTGTGGTCATTGGAGTCTGTTGTAAGTAGGACTTCTCCACATGGCATCTTGGATATATTAGTACATGAGAGAAGTTTAAATAGAGGAGTCCCTCCTTCATATCCACCTCCCGAGCAGTTTTTTAATCCAAGCACTTATAATTTTGATGCCACTTGTTTGTTAAACTCGGGAGTTGTTCATTTAACTTGTACTGGCTTTCAGAAGGAGACTTTGACTTTTTTAAAGAAATCAGGTCCATCACTCAATGAACTCATTCCTGATGGTTATAATCGATGTCTTGTAGCTGGCCTTCTTTCCCCAAGATTTGTTGATGTTCAGCCTTCCAGTTTAAGCCAAGAAGAACAGTTAGAAGCTATATTGTCAGCAGCAATTCAGACTAGTTCCCTGGGACTTTTGACTGGTTATATCCGAAGATGGATAACAGAAGAACAACCAAATTCTGCCACTAATTTGCGCTTTGTTCTTGAATGGACGTGGAATAAAGTGGTTCTCACAAAAGAGGAATTTGACAGACTATGTGTGCCATTATTTGATGGTTCGTGTCATTTCATGGATCCACAAACTATACAGTCTATCCAGCAATGCTATTTGCTTCTTAGCAATCTTAATATAGTCTTGAGCTGTTTTGCATCAGAAGCCCGAGAGATCACTGAGAGAGGACTGATAGACTTAAGCAATAAGTTTGTGGTTTCCCACCTCATCTGTCAGTATGCACAAGTGGTTCTTTGGTTCTCTCATTCTGGGCTTTTACCAGAAGGCATAGATGATTCTGTGCAGTTGTCAAGGTTATGCTACAACTACCCTGTAATTCAGAACTACTACACCAGTCGTCGACAGAAGTTTGAGCGTTTATCAAGAGGGAAGTGGAATCCCGATTGCTTGATGATTGATGGACTGGTTTCTCAGTTAGGAGAGCGAATTGAGAAGTTGTGGAAACGAGATGAAGGAGGCACAGGAAAATATCCTCCTGCTAGTCTGCATGCAGTACTTGATATGTACCTATTAGACGGCGTTACTGAAGCAGCCAAACACTCTATTACCATTTATTTGCTACTTGATATTATGTATTCCTTTCCCAACAAAACAGACACTCCCATTGAATCTTTCCCAACTGTATTTGCCATTTCTTGGGGCCAAGTTAAACTTATTCAGGGGTTTTGGTTGATAGATCATAATGACTATGAGAGTGGTTTGGATCTTTTGTTTCATCCAGCTACTGCAAAACCTTTGTCATGGCAACATTCAAAGATTATTCAGGCATTCATGAGTCAGGGCGAGCACAGACAAGCCCTCAGATATATTCAGACAATGAAGCCAACAGTGTCCAGTGGTAACGATGTTATCCTTCACCTCACTGTTTTGCTTTTTAATAGGTGTATGGTTGAAGCCTGGAATTTTTTGCGGCAACATTGCAATAGGTTGAATATAGAGGAGTTACTGAAGCACATGTATGAAGTCTGTCAGGAAATGGGCTTGATGGAAGATTTACTGAAGTTACCATTTACAGACACTGAGCAGGAATGTTTAGTGAAATTTTTGCAGTCCAGTGCCAGCGTTCAGAATCATGAATTCCTTTTAGTGCACCATTTGCAGCGTGCCAATTATGTGCCTGCCTTGAAGCTGAACCAAACTCTGAAGATTAATGTTATGAATGATCGTGATCCTCGTTTGCGGGAGAGATCACTGGCTCGAAATTCTATATTAGACCAGTATGGAAAAATCCTTCCTAGAGTCCATCGAAAATTAGCCATTGAACGAGCTAAGCCTTATCATCTGTCAACATCATCAGTTTTTCGATTAGTTTCTAGACCCAAACCATTATCAGCAGTTCCAAAGCAAGTTGTAACAGGAACTGTGTTGACAAGATCTGTTTTCATCAACAATGTGTTATCTAAAATTGGAGAAGTTTGGGCAAGCAAAGAACCTATAAATAGCACCACACCTTTCAATAGTTCTAAAATAGAAGAACCATCTCCTATAGTGTATTCGCTCCCAGCTCCAGAGCTGCCTGAGGCATTTTTTGGAACACCAATTTCAAAAGCATCACAAAAAATTTCTAGACTGCTAGATTTGGTTGTTCAGCCTGTCCCCCGGCCTTCTCAGTGTTCGGAGTTTATTCAGCAAAGCTCCATGAAATCTCCTTTGTACCTAGTATCCCGTTCACTGCCCTCAAGTTCGCAATTAAAAGGATCGCCTCAGGCCATCTCCAGGGCTTCAGAATTACATTTGCTTGAAACTCCTCTTGTAGTTAAGAAAGCTAAAAGTTTGGCCATGTCAGTTACTACTTCTGGATTTTCTGAGTTCACTCCTCAGTCCATCCTGAGGTCTACTCTTCGATCAACACCTTTAGCATCTCCCTCTCCATCACCTGGAAGGTCTCCTCAACGACTTAAAGAAACTAGAATTTCATTTGTGGAAGAAGATGTCCACCCAAAATGGATTCCTGGGGCTGCAGATGATAGCAAATTAGAAGTATTTACTACACCTAAAAAATGTGCAGTTCCAGTGGAAACTGAATGGCTGAAGAGCAAAGATAGGACCACATCTTTTTTCCTGAACAGCCCTGAAAAGGAGCATCAAGAAATGGATGAGGGGTCACAAAGTTTAGAGAAACTGGATGTGAGCAAAGGAAACAGCAGTGTTTCAATCACATCCGATGAGACTACCTTAGAGTATCAGGATGCACCGTCACCGGAAGACCTTGAAGAGACTGTTTTCACGGCCTCTAAGCCCAAAAGCTCTTCCACTGCACTAACTACTAATGTAACTGAACAAACTGAAAAGGATGGAGATAAAGATGTATTTGCATCAGAAGTAACTCCTTCAGACCTACAGAAACAAATGGGCAATTTAGAAGATGCAGAAACAAAGGATCTCTTAGTTGCAGCAGAGGCATTTTCAGAATTGAATCACTTAAGCCCGGTTCAAGGAACTGAAGCTTCTCTTTGTGCACCATCAGTCTATGAAGGGAAAATCTTCACCCAGAAGTCCAAGGTACCAGTGTTGGACGAAGGATTAACATCTGTTGAAACCTACACCCCTGCAATTAGAGCAAATGACAATAAATCTATGGCTGATGTCCTTGGTGATGGTGGAAACTCCTCGCTCACTATCTCTGAAGGTCCTATTGTCTCTGAGCGCAGGCTTAACCAGGAAGTAGCGCTGAACTTAAAAGAAGATCATGAAGTAGAAGTTGGTGTACTAAAAGAAAGTGTTGACTTACCAGAAGAAAAGCTTCCAATTTCTGACAGCCCTCCTGATACTCAAGAAATTCATGTGATTGAACAAGAAAAGCTTGAAGCTCAAGATTCAGGAGAAGAGGCTAGGAATCTTTCATTTAATGAGTTATATCCCTCTGGAACACTTAAGCTTCAGTACAATTTTGATACTATTGACCAACAGTTTTGTGACTTAGCTGATAACAAAGACACTGCTGAATGTGACATTGCTGAAGTAGATGGGGAACTTTTTGTGGCTCAAAGCAACTTTACCTTGATATTGGAAGGTGAAGAAGGAGAAGTTGAGCCAGGTGATTTTGCATCATCTGATGTGTTACCTAAAGCAGCTAACACAGCAACTGAAGAAAAACTTGTATGCAGTGGGGAAAATGATAATCATGGACAAATTGCAAATTTGCCATCTGCCGTAACTAGTGACCAAAAGTCCCAAAAAGTAGACACTTTACCATATGTGCCTGAACCTATTAAAGTAGCAATTGCAGAAAATTTACTAGATGTAATTAAAGACACAAGAAGTAAAGAAATTACTTCAGATACAATGGAACAGTCCATTCATGAAACAATACCTTTAGTGAGCCAAAACATAATGTGTCCCACTAAATTGGTCAAATCTGCATTTAAGACTGCTCAGGAAACAAGCACAATGACTATGAATGTCAGCCAGGTTGATGACGTGGTTTCCTCCAAAACTCGTACGAGAGGTCAACGTATCCAAAACGTGAATGTCAAATCAGCACAACAGGAAGCATCAGCAGATGTTGCTACTCCTAAGATGCCAGGGCAGTCAGTCAGGAAGAAAACTAGGAAGGCAAAAGAAATTTCTGAAGCTTCTGAAAACATCTATTCTGATGTCAGAGGACTATCTCAGAACCAGCAAATACCTCAAAATTCTGTTACGCCTAGGAGAGGAAGGAGAAAGAAAGAAGTTAATCAGGACATACTAGAAAACACCAGTTCTGTGGAACAAGAATTACAGATCACTACAGGTAGGGAATCAAAAAGATTAAAATCATCTCAGCTGTTGGAACCAGCAGTTGAAGAAACTACTAAAAAAGAAGTTAAGGTTTCATCTGTTACAAAAAGGACTCCTAGAAGAATTAAAAGATCTGTAGAAAATCAGGAAAGTGTTGAAATTATAAATGATCTAAAAGTTAGTACGGTAACAAGTCCTAGCAGAATGATCAGAAAATTGAGAAGTACTAATTTAGATGCTTCTGAAAATACAGGAAATAAGCAAGATGATAAATCCAGTGACAAGCAGCTGCGTATTAAACATGTTAGAAGGGTCAGAGGGAGAGAAGTTAGTCCATCAGATGTGAGAGAAGACTCCAACCTTGAGTCATCTCAGTTGACTGTTCAAGCAGAATTTGATATGTCTGCCATACCTAGAAAACGTGGTAGACCAAGAAAAATCAATCCATCTGAAGATGTAGGATCTAAGGCTGTTAAGGAAGAGAGAAGCCCCAAGAAGAAAGAAGCTCCCAGCATTAGAAGGAGATCTACAAGAAATACCCCAGCTAAAAGTGAAAATGTTGATGTTGGAAAACCAGCTTTAGGAAAATCCATTTTAGTGCCAAACGAGGAACTTTCGATGGTGATGAGCTCTAAGAAAAAACTTACAAAAAAGACTGAAAGTCAAAGCCAAAAACGTTCATTGCACTCAGTATCAGAAGAACGCACAGATGAAATGACACATAAAGAAACAAATGAGCAGGAAGAAAGATTGCTCGCCACAGCTTCCTTCACTAAATCATCCCGCAGCAGCAGGACTCGGTCTAGCAAGGCCATCTTGTTGCCGGACCTTTCTGAACCAAACAATGAGCCTTTATTTTCTCCAGCGTCAGAAGTTCCAAGGAAAGCAAAAGCTAAAAAAATAGAGGTTCCTGCACAGCTGAAAGAATTAGTTTCGGATTTATCTTCTCAGTTTGTCATCTCACCTCCTGCTTTAAGGAGCAGACAAAAAAACACATCCAATAAGAACAAGCTTGAAGATGAACTGAAAGATGATGCACAATCAGTAGAAACTCTGGGAAAGCCAAAAGCGAAACGAATCAGGACGTCAAAAACAAAACAAGCAAGCAAAAACACAGAAAAAGAAAGTGCTTGGTCACCTCCTCCCATAGAAATTCGGCTGATTTCCCCCTTGGCTAGCCCAGCTGACGGAGTCAAGAGCAAACCAAGAAAAACTACAGAAGTGACAGGAACAGGTCTTGGAAGGAACAGAAAGAAACTGTCTTCCTATCCAAAGCAAATTTTACGCAGAAAAATGCTGTAATTTCTTGGGAAGATTTTAATGTACACCTATTTGTAAAGTCATCAGAATAGTGTGGATTATTAAATATCTAGTTTGGAAGAAAATAATTTATATAAATTATTGTAAATTTTTATGTAAACAGAAGGTCTTCAATAAGTAAAGTAACTCCATATGGAGTGATTGTTTCAGTCCAGGCAATTTTTCTATTTTATATTAAGACTTCATACATTTATATATGTAAATATGGCTTATTAATGGAATGTTAAATAAAATGTATACTTCACAGTC	0.677621	0	0	0	0	0	0	0	0	0	0	0	0
TALONT000315542	ENSG00000153207	AHCTF1	TALONT000315542	coding	GCAATTTAGAAGATGCAGAAACAAAGGATCTCTTAGTTGCAGCAGAGGCATTTTCAGAATTGAATCACTTAAGCCCGGTTCAAGGAACTGAAGCTTCTCTTTGTGCACCATCAGTCTATGAAGGGAAAATCTTCACCCAGAAGTCCAAGGTACCAGTGTTGGACGAAGGATTAACATCTGTTGAAACCTACACCCCTGCAATTAGAGCAAATGACAATAAATCTATGGCTGATGTCCTTGGTGATGGTGGAAACTCCTCGCTCACTATCTCTGAAGGTCCTATTGTCTCTGAGCGCAGGCTTAACCAGGAAGTAGCGCTGAACTTAAAAGAAGATCATGAAGTAGAAGTTGGTGTACTAAAAGAAAGTGTTGACTTACCAGAAGAAAAGCTTCCAATTTCTGACAGCCCTCCTGATACTCAAGAAATTCATGTGATTGAACAAGAAAAGCTTGAAGCTCAAGATTCAGGAGAAGAGGCTAGGAATCTTTCATTTAATGAGTTATATCCCTCTGGAACACTTAAGCTTCAGTACAATTTTGATACTATTGACCAACAGTTTTGTGACTTAGCTGATAACAAAGACACTGCTGAATGTGACATTGCTGAAGTAGATGGGGAACTTTTTGTGGCTCAAAGCAACTTTACCTTGATATTGGAAGGTGAAGAAGGAGAAGTTGAGCCAGGTGATTTTGCATCATCTGATGTGTTACCTAAAGCAGCTAACACAGCAACTGAAGAAAAACTTGTATGCAGTGGGGAAAATGATAATCATGGACAAATTGCAAATTTGCCATCTGCCGTAACTAGTGACCAAAAGTCCCAAAAAGTAGACACTTTACCATATGTGCCTGAACCTATTAAAGTAGCAATTGCAGAAAATTTACTAGATGTAATTAAAGACACAAGAAGTAAAGAAATTACTTCAGATACAATGGAACAGTCCATTCATGAAACAATACCTTTAGTGAGCCAAAACATAATGTGTCCCACTAAATTGGTCAAATCTGCATTTAAGACTGCTCAGGAAACAAGCACAATGACTATGAATGTCAGCCAGGTTGATGACGTGGTTTCCTCCAAAACTCGTACGAGAGGTCAACGTATCCAAAACGTGAATGTCAAATCAGCACAACAGGAAGCATCAGCAGATGTTGCTACTCCTAAGATGCCAGGGCAGTCAGTCAGGAAGAAAACTAGGAAGGCAAAAGAAATTTCTGAAGCTTCTGAAAACATCTATTCTGATGTCAGAGGACTATCTCAGAACCAGCAAATACCTCAAAATTCTGTTACGCCTAGGAGAGGAAGGAGAAAGAAAGAAGTTAATCAGGACATACTAGAAAACACCAGTTCTGTGGAACAAGAATTACAGATCACTACAGGTAGGGAATCAAAAAGATTAAAATCATCTCAGCTGTTGGAACCAGCAGTTGAAGAAACTACTAAAAAAGAAGTTAAGGTTTCATCTGTTACAAAAAGGACTCCTAGAAGAATTAAAAGATCTGTAGAAAATCAGGAAAGTGTTGAAATTATAAATGATCTAAAAGTTAGTACGGTAACAAGTCCTAGCAGAATGATCAGAAAATTGAGAAGTACTAATTTAGATGCTTCTGAAAATACAGGAAATAAGCAAGATGATAAATCCAGTGACAAGCAGCTGCGTATTAAACATGTTAGAAGGGTCAGAGGGAGAGAAGTTAGTCCATCAGATGTGAGAGAAGACTCCAACCTTGAGTCATCTCAGTTGACTGTTCAAGCAGAATTTGATATGTCTGCCATACCTAGAAAACGTGGTAGACCAAGAAAAATCAATCCATCTGAAGATGTAGGATCTAAGGCTGTTAAGGAAGAGAGAAGCCCCAAGAAGAAAGAAGCTCCCAGCATTAGAAGGAGATCTACAAGAAATACCCCAGCTAAAAGTGAAAATGTTGATGTTGGAAAACCAGCTTTAGGAAAATCCATTTTAGTGCCAAACGAGGAACTTTCGATGGTGATGAGCTCTAAGAAAAAACTTACAAAAAAGACTGAAAGTCAAAGCCAAAAACGTTCATTGCACTCAGTATCAGAAGAACGCACAGATGAAATGACACATAAAGAAACAAATGAGCAGGAAGAAAGATTGCTCGCCACAGCTTCCTTCACTAAATCATCCCGCAGCAGCAGGACTCGGTCTAGCAAGGCCATCTTGTTGCCGGACCTTTCTGAACCAAACAATGAGCCTTTATTTTCTCCAGCGTCAGAAGTTCCAAGGAAAGCAAAAGCTAAAAAAATAGAGGTTCCTGCACAGCTGAAAGAATTAGTTTCGGATTTATCTTCTCAGTTTGTCATCTCACCTCCTGCTTTAAGGAGCAGACAAAAAAACACATCCAATAAGAACAAGCTTGAAGATGAACTGAAAGATGATGCACAATCAGTAGAAACTCTGGGAAAGCCAAAAGCGAAACGAATCAGGACGTCAAAAACAAAACAAGCAAGCAAAAACACAGAAAAAGAAAGTGCTTGGTCACCTCCTCCCATAGAAATTCGGCTGATTTCCCCCTTGGCTAGCCCAGCTGACGGAGTCAAGAGCAAACCAAGAAAAACTACAGAAGTGACAGGAACAGGTCTTGGAAGGAACAGAAAGAAACTGTCTTCCTATCCAAAGCAAATTTTACGCAGAAAAATGCTGTAATTTCTTGGGAAGATTTTAATGTACACCTATTTGTAAAGTCATCAGAATAGTGTGGATTATTAAATATCTAGTTTGGAAGAAAATAATTTATATAAATTATTGTAAATTTTTATGTAAACAGAAGGTCTTCAATAAGTAAAGTAACTCCATATGGAGTGATTGTTTCAGTCCAGGCAATTTTTCTATTTTATATTAAGACTTCATACATTTATATATGTAAATATGGCTTATTAATGGAATGTTAAATAAAATGTATACTTCACAGTC	0.686341	0	0	0	0	0	0	0	0	0	0	0	0
TALONT000315543	ENSG00000153207	AHCTF1	TALONT000315543	coding	GGTTTTGTCGGCGCAGGGTAATGCGCAGAGCGGGGCCGGCGCTGTCCGAGGCGAGCAGGCAGCGTTGCAAGGGGAAGGACCCAGAAGCGCGGCGGGAGCAGCGACTGCGTTTTAGCCGCTGAGCGGTCTGCAGGCCTACAGCCCGCGAAGGCACTCTCGGGGGCGTGTGGCTCTGAGGTGGCCGGGGAGGTCGCAGGCGGCGGCCGGAGCGCAGAGGAGCGGCTTCAGCCGGGCGGAGGGGTGTGAGCCCGGCCCGTGGCGGCCACGTCTCCCGGGAGATGCTGTGACGGACCCGCACGGGAGGAGCTCGCGCCTGGCCTGGCGACCCGGTGGACTCGGCCCGCGGCGGCGCGCTCACCCGCCCCGTTCAGTGGAAGTATGCGAGACTTAAGAGCTCAAGTGACTAGTGGTCTCCTGCCATTTCCAGAAGTGACTCTTCAAGCCCTTGGAGAAGACGAAATAACATTAGAATCTGTGCTTCGTGGAAAGTTTGCTGCAGGGAAAAATGGACTTGCTTGCTTGGCTTGTGGTCCACAACTTGAGGTAGTAAACTCTATAACAGGAGAGCGATTGTCTGCTTACAGATTCAGTGGAGTCAATGAACAGCCTCCTGTAGTTTTAGCTGTGAAAGAATTCTCTTGGCAGAAGAGAACTGGATTATTAATAGGATTGGAAGAAACAGAAGGGAGTGTTCTCTGTCTTTATGACCTTGGAATATCAAAAGTAGTTAAAGCAGTTGTTCTTCCTGGAAGGGTAACAGCTATTGAACCTATAATTAATCATGGAGGAGCCAGTGCAAGCACTCAGCATTTACATCCAAGTCTGCGATGGCTTTTTGGAGTGGCAGCTGTGGTCACTGATGTTGGACAGATCCTTCTTGTTGACCTATGTTTGGATGACTTGTCATGCAATCAAAATGAAGTTGAAGCATCAGATCTTGAAGTTCTAACTGGTATCCCAGCTGAAGTACCACACATTAGAGAAAGTGTAATGAGACAAGGGCGCCATCTGTGTTTCCAGTTAGTAAGTCCAACAGGAACAGCTGTTTCAACTCTTAGTTACATAAGCAGGACAAATCAGCTTGCTGTAGGTTTTTCTGATGGCTATCTAGCACTTTGGAACATGAAAAGCATGAAAAGAGAATATTACATACAATTGGAAAGTGGACAAGTTCCTGTATATGCTGTCACTTTTCAAGAACCTGAGAATGATCCTCGGAATTGCTGTTACTTGTGGGCTGTTCAGTCTACACAAGATAGTGAAGGGGATGTTTTGAGTTTGCATCTGCTGCAGCTGGCCTTTGGTAATAGAAAGTGTTTGGCATCAGGACAAATCTTATATGAGGGGTTAGAATACTGTGAAGAAAGATACACCCTGGACCTGACAGGTGGCATGTTCCCTTTGAGGGGACAGACGAGTAATACCAAATTGTTGGGATGCCAGAGTATAGAGAAATTTCGATCTCATGGTGACAGGGAGGAAGGCGTGAATGAAGCTCTATCGCCTGACACTAGTGTTTCAGTCTTTACCTGGCAGGTGAATATATATGGACAGGGAAAGCCTTCTGTATATTTGGGGCTTTTTGATATAAATCGTTGGTATCATGCACAAATGCCAGATTCGTTAAGGTCAGGAGAATATCTACATAATTGCTCTTATTTTGCACTGTGGTCATTGGAGTCTGTTGTAAGTAGGACTTCTCCACATGGCATCTTGGATATATTAGTACATGAGAGAAGTTTAAATAGAGGAGTCCCTCCTTCATATCCACCTCCCGAGCAGTTTTTTAATCCAAGCACTTATAATTTTGATGCCACTTGTTTGTTAAACTCGGGAGTTGTTCATTTAACTTGTACTGGCTTTCAGAAGGAGACTTTGACTTTTTTAAAGAAATCAGGTCCATCACTCAATGAACTCATTCCTGATGGTTATAATCGATGTCTTGTAGCTGGCCTTCTTTCCCCAAGATTTGTTGATGTTCAGCCTTCCAGTTTAAGCCAAGAAGAACAGTTAGAAGCTATATTGTCAGCAGCAATTCAGACTAGTTCCCTGGGACTTTTGACTGGTTATATCCGAAGATGGATAACAGAAGAACAACCAAATTCTGCCACTAATTTGCGCTTTGTTCTTGAATGGACGTGGAATAAAGTGGTTCTCACAAAAGAGGAATTTGACAGACTATGTGTGCCATTATTTGATGGTTCGTGTCATTTCATGGATCCACAAACTATACAGTCTATCCAGCAATGCTATTTGCTTCTTAGCAATCTTAATATAGTCTTGAGCTGTTTTGCATCAGAAGCCCGAGAGATCACTGAGAGAGGACTGATAGACTTAAGCAATAAGTTTGTGGTTTCCCACCTCATCTGTCAGTATGCACAAGTGGTTCTTTGGTTCTCTCATTCTGGGCTTTTACCAGAAGGCATAGATGATTCTGTGCAGTTGTCAAGGTTATGCTACAACTACCCTGTAATTCAGAACTACTACACCAGTCGTCGACAGAAGTTTGAGCGTTTATCAAGAGGGAAGTGGAATCCCGATTGCTTGATGATTGATGGACTGGTTTCTCAGTTAGGAGAGCGAATTGAGAAGTTGTGGAAACGAGATGAAGGAGGCACAGGAAAATATCCTCCTGCTAGTCTGCATGCAGTACTTGATATGTACCTATTAGACGGCGTTACTGAAGCAGCCAAACACTCTATTACCATTTATTTGCTACTTGATATTATGTATTCCTTTCCCAACAAAACAGACACTCCCATTGAATCTTTCCCAACTGTATTTGCCATTTCTTGGGGCCAAGTTAAACTTATTCAGGGGTTTTGGTTGATAGATCATAATGACTATGAGAGTGGTTTGGATCTTTTGTTTCATCCAGCTACTGCAAAACCTTTGTCATGGCAACATTCAAAGATTATTCAGGCATTCATGAGTCAGGGCGAGCACAGACAAGCCCTCAGATATATTCAGACAATGAAGCCAACAGTGTCCAGTGGTAACGATGTTATCCTTCACCTCACTGTTTTGCTTTTTAATAGGTGTATGGTTGAAGCCTGGAATTTTTTGCGGCAACATTGCAATAGGTTGAATATAGAGGAGTTACTGAAGCACATGTATGAAGTCTGTCAGGAAATGGGCTTGATGGAAGATTTACTGAAGTTACCATTTACAGACACTGAGCAGGAATGTTTAGTGAAATTTTTGCAGTCCAGTGCCAGCGTTCAGAATCATGAATTCCTTTTAGTGCACCATTTGCAGCGTGCCAATTATGTGCCTGCCTTGAAGCTGAACCAAACTCTGAAGATTAATGTTATGAATGATCGTGATCCTCGTTTGCGGGAGAGATCACTGGCTCGAAATTCTATATTAGACCAGTATGGAAAAATCCTTCCTAGAGTCCATCGAAAATTAGCCATTGAACGAGCTAAGCCTTATCATCTGTCAACATCATCAGTTTTTCGATTAGTTTCTAGACCCAAACCATTATCAGCAGTTCCAAAGCAAGTTGTAACAGGAACTGTGTTGACAAGATCTGTTTTCATCAACAATGTGTTATCTAAAATTGGAGAAGTTTGGGCAAGCAAAGAACCTATAAATAGCACCACACCTTTCAATAGTTCTAAAATAGAAGAACCATCTCCTATAGTGTATTCGCTCCCAGCTCCAGAGCTGCCTGAGGCATTTTTTGGAACACCAATTTCAAAAGCATCACAAAAAATTTCTAGACTGCTAGATTTGGTTGTTCAGCCTGTCCCCCGGCCTTCTCAGTGTTCGGAGTTTATTCAGCAAAGCTCCATGAAATCTCCTTTGTACCTAGTATCCCGTTCACTGCCCTCAAGTTCGCAATTAAAAGGATCGCCTCAGGCCATCTCCAGGGCTTCAGAATTACATTTGCTTGAAACTCCTCTTGTAGTTAAGAAAGCTAAAAGTTTGGCCATGTCAGTTACTACTTCTGGATTTTCTGAGTTCACTCCTCAGTCCATCCTGAGGTCTACTCTTCGATCAACACCTTTAGCATCTCCCTCTCCATCACCTGGAAGGTCTCCTCAACGACTTAAAGAAACTAGAATTTCATTTGTGGAAGAAGATGTCCACCCAAAATGGATTCCTGGGGCTGCAGATGATAGCAAATTAGAAGTATTTACTACACCTAAAAAATGTGCAGTTCCAGTGGAAACTGAATGGCTGAAGAGCAAAGATAGGACCACATCTTTTTTCCTGAACAGCCCTGAAAAGGAGCATCAAGAAATGGATGAGGGGTCACAAAGTTTAGAGAAACTGGATGTGAGCAAAGGAAACAGCAGTGTTTCAATCACATCCGATGAGACTACCTTAGAGTATCAGGATGCACCGTCACCGGAAGACCTTGAAGAGACTGTTTTCACGGCCTCTAAGCCCAAAAGCTCTTCCACTGCACTAACTACTAATGTAACTGAACAAACTGAAAAGGATGGAGATAAAGATGTATTTGCATCAGAAGTAACTCCTTCAGACCTACAGAAACAAATGGGCAATTTAGAAGATGCAGAAACAAAGGATCTCTTAGTTGCAGCAGAGGCATTTTCAGAATTGAATCACTTAAGCCCGGTTCAAGGAACTGAAGCTTCTCTTTGTGCACCATCAGTCTATGAAGGGAAAATCTTCACCCAGAAGTCCAAGGTACCAGTGTTGGACGAAGGATTAACATCTGTTGAAACCTACACCCCTGCAATTAGAGCAAATGACAATAAATCTATGGCTGATGTCCTTGGTGATGGTGGAAACTCCTCGCTCACTATCTCTGAAGGTCCTATTGTCTCTGAGCGCAGGCTTAACCAGGAAGTAGCGCTGAACTTAAAAGAAGATCATGAAGTAGAAGTTGGTGTACTAAAAGAAAGTGTTGACTTACCAGAAGAAAAGCTTCCAATTTCTGACAGCCCTCCTGATACTCAAGAAATTCATGTAATTGCAAGGACCATTCCTTCTTCCACCAAACCCTTGCAGGAGAGGTACTGAACTTGAAAGCCTTAGGAATTTCATGGTTTATGCAGCCCCAGCAAAGGGAAGAGGATTGAGTCTAGCCCAAGGGAGCTTATGTGATTGAACAAGAAAAGCTTGAAGCTCAAGATTCAGGAGAAGAGGCTAGGAATCTTTCATTTAATGAGTTATATCCCTCTGGAACACTTAAGCTTCAGTACAATTTTGATACTATTGACCAACAGTTTTGTGACTTAGCTGATAACAAAGACACTGCTGAATGTGACATTGCTGAAGTAGATGGGGAACTTTTTGTGGCTCAAAGCAACTTTACCTTGATATTGGAAGGTGAAGAAGGAGAAGTTGAGCCAGGTGATTTTGCATCATCTGATGTGTTACCTAAAGCAGCTAACACAGCAACTGAAGAAAAACTTGTATGCAGTGGGGAAAATGATAATCATGGACAAATTGCAAATTTGCCATCTGCCGTAACTAGTGACCAAAAGTCCCAAAAAGTAGACACTTTACCATATGTGCCTGAACCTATTAAAGTAGCAATTGCAGAAAATTTACTAGATGTAATTAAAGACACAAGAAGTAAAGAAATTACTTCAGATACAATGGAACAGTCCATTCATGAAACAATACCTTTAGTGAGCCAAAACATAATGTGTCCCACTAAATTGGTCAAATCTGCATTTAAGACTGCTCAGGAAACAAGCACAATGACTATGAATGTCAGCCAGGTTGATGACGTGGTTTCCTCCAAAACTCGTACGAGAGGTCAACGTATCCAAAACGTGAATGTCAAATCAGCACAACAGGAAGCATCAGCAGATGTTGCTACTCCTAAGATGCCAGGGCAGTCAGTCAGGAAGAAAACTAGGAAGGCAAAAGAAATTTCTGAAGCTTCTGAAAACATCTATTCTGATGTCAGAGGACTATCTCAGAACCAGCAAATACCTCAAAATTCTGTTACGCCTAGGAGAGGAAGGAGAAAGAAAGAAGTTAATCAGGACATACTAGAAAACACCAGTTCTGTGGAACAAGAATTACAGATCACTACAGGTAGGGAATCAAAAAGATTAAAATCATCTCAGCTGTTGGAACCAGCAGTTGAAGAAACTACTAAAAAAGAAGTTAAGGTTTCATCTGTTACAAAAAGGACTCCTAGAAGAATTAAAAGATCTGTAGAAAATCAGGAAAGTGTTGAAATTATAAATGATCTAAAAGTTAGTACGGTAACAAGTCCTAGCAGAATGATCAGAAAATTGAGAAGTACTAATTTAGATGCTTCTGAAAATACAGGAAATAAGCAAGATGATAAATCCAGTGACAAGCAGCTGCGTATTAAACATGTTAGAAGGGTCAGAGGGAGAGAAGTTAGTCCATCAGATGTGAGAGAAGACTCCAACCTTGAGTCATCTCAGTTGACTGTTCAAGCAGAATTTGATATGTCTGCCATACCTAGAAAACGTGGTAGACCAAGAAAAATCAATCCATCTGAAGATGTAGGATCTAAGGCTGTTAAGGAAGAGAGAAGCCCCAAGAAGAAAGAAGCTCCCAGCATTAGAAGGAGATCTACAAGAAATACCCCAGCTAAAAGTGAAAATGTTGATGTTGGAAAACCAGCTTTAGGAAAATCCATTTTAGTGCCAAACGAGGAACTTTCGATGGTGATGAGCTCTAAGAAAAAACTTACAAAAAAGACTGAAAGTCAAAGCCAAAAACGTTCATTGCACTCAGTATCAGAAGAACGCACAGATGAAATGACACATAAAGAAACAAATGAGCAGGAAGAAAGATTGCTCGCCACAGCTTCCTTCACTAAATCATCCCGCAGCAGCAGGACTCGGTCTAGCAAGGCCATCTTGTTGCCGGACCTTTCTGAACCAAACAATGAGCCTTTATTTTCTCCAGCGTCAGAAGTTCCAAGGAAAGCAAAAGCTAAAAAAATAGAGGTTCCTGCACAGCTGAAAGAATTAGTTTCGGATTTATCTTCTCAGTTTGTCATCTCACCTCCTGCTTTAAGGAGCAGACAAAAAAACACATCCAATAAGAACAAGCTTGAAGATGAACTGAAAGATGATGCACAATCAGTAGAAACTCTGGGAAAGCCAAAAGCGAAACGAATCAGGACGTCAAAAACAAAACAAGCAAGCAAAAACACAGAAAAAGAAAGTGCTTGGTCACCTCCTCCCATAGAAATTCGGCTGATTTCCCCCTTGGCTAGCCCAGCTGACGGAGTCAAGAGCAAACCAAGAAAAACTACAGAAGTGACAGGAACAGGTCTTGGAAGGAACAGAAAGAAACTGTCTTCCTATCCAAAGCAAATTTTACGCAGAAAAATGCTGTAATTTCTTGGGAAGATTTTAATGTACACCTATTTGTAAAGTCATCAGAATAGTGTGGATTATTAAATATCTAGTTTGGAAGAAAATAATTTATATAAATTATTGTAAATTTTTATGTAAACAGAAGGTCTTCAATAAGTAAAGTAACTCCATATGGAGTGATTGTTTCAGTCCAGGCAATTTTTCTATTTTATATTAAGACTTCATACATTTATATATGTAAATATGGCTTATTAATGGAATGTTAAATAAAATGTATACTTCACAGTC	0.486247	0.190597	0.353959	0.292485	0.226084	0.531377	0.528764	0.410415	0.801211	0.378527	0.52821	0.906223	0.459673
TALONT000315544	ENSG00000153207	AHCTF1	TALONT000315544	coding	AATGATCGTGATCCTCGTTTGCGGGAGAGATCACTGGCTCGAAATTCTATATTAGACCAGTATGGAAAAATCCTTCCTAGAGTCCATCGAAAATTAGCCATTGAACGAGCTAAGCCTTATCATCTGTCAACATCATCAGTTTTTCGATTAGTTTCTAGACCCAAACCATTATCAGCAGTTCCAAAGCAAGTTGTAACAGGAACTGTGTTGACAAGATCTGTTTTCATCAACAATGTGTTATCTAAAATTGGAGAAGTTTGGGCAAGCAAAGAACCTATAAATAGCACCACACCTTTCAATAGTTCTAAAATAGAAGAACCATCTCCTATAGTGTATTCGCTCCCAGCTCCAGAGCTGCCTGAGGCATTTTTTGGAACACCAATTTCAAAAGCATCACAAAAAATTTCTAGACTGCTAGATTTGGTTGTTCAGCCTGTCCCCCGGCCTTCTCAGTGTTCGGAGTTTATTCAGCAAAGCTCCATGAAATCTCCTTTGTACCTAGTATCCCGTTCACTGCCCTCAAGTTCGCAATTAAAAGGATCGCCTCAGGCCATCTCCAGGGCTTCAGAATTACATTTGCTTGAAACTCCTCTTGTAGTTAAGAAAGCTAAAAGTTTGGCCATGTCAGTTACTACTTCTGGATTTTCTGAGTTCACTCCTCAGTCCATCCTGAGGTCTACTCTTCGATCAACACCTTTAGCATCTCCCTCTCCATCACCTGGAAGGTCTCCTCAACGACTTAAAGAAACTAGAATTTCATTTGTGGAAGAAGATGTCCACCCAAAATGGATTCCTGGGGCTGCAGATGATAGCAAATTAGAAGTATTTACTACACCTAAAAAATGTGCAGTTCCAGTGGAAACTGAATGGCTGAAGAGCAAAGATAGGACCACATCTTTTTTCCTGAACAGCCCTGAAAAGGAGCATCAAGAAATGGATGAGGGGTCACAAAGTTTAGAGAAACTGGATGTGAGCAAAGGAAACAGCAGTGTTTCAATCACATCCGATGAGACTACCTTAGAGTATCAGGATGCACCGTCACCGGAAGACCTTGAAGAGACTGTTTTCACGGCCTCTAAGCCCAAAAGCTCTTCCACTGCACTAACTACTAATGTAACTGAACAAACTGAAAAGGATGGAGATAAAGATGTATTTGCATCAGAAGTAACTCCTTCAGACCTACAGAAACAAATGGGCAATTTAGAAGATGCAGAAACAAAGGATCTCTTAGTTGCAGCAGAGGCATTTTCAGAATTGAATCACTTAAGCCCGGTTCAAGGAACTGAAGCTTCTCTTTGTGCACCATCAGTCTATGAAGGGAAAATCTTCACCCAGAAGTCCAAGGTACCAGTGTTGGACGAAGGATTAACATCTGTTGAAACCTACACCCCTGCAATTAGAGCAAATGACAATAAATCTATGGCTGATGTCCTTGGTGATGGTGGAAACTCCTCGCTCACTATCTCTGAAGGTCCTATTGTCTCTGAGCGCAGGCTTAACCAGGAAGTAGCGCTGAACTTAAAAGAAGATCATGAAGTAGAAGTTGGTGTACTAAAAGAAAGTGTTGACTTACCAGAAGAAAAGCTTCCAATTTCTGACAGCCCTCCTGATACTCAAGAAATTCATGTGATTGAACAAGAAAAGCTTGAAGCTCAAGATTCAGGAGAAGAGGCTAGGAATCTTTCATTTAATGAGTTATATCCCTCTGGAACACTTAAGCTTCAGTACAATTTTGATACTATTGACCAACAGTTTTGTGACTTAGCTGATAACAAAGACACTGCTGAATGTGACATTGCTGAAGTAGATGGGGAACTTTTTGTGGCTCAAAGCAACTTTACCTTGATATTGGAAGGTGAAGAAGGAGAAGTTGAGCCAGGTGATTTTGCATCATCTGATGTGTTACCTAAAGCAGCTAACACAGCAACTGAAGAAAAACTTGTATGCAGTGGGGAAAATGATAATCATGGACAAATTGCAAATTTGCCATCTGCCGTAACTAGTGACCAAAAGTCCCAAAAAGTAGACACTTTACCATATGTGCCTGAACCTATTAAAGTAGCAATTGCAGAAAATTTACTAGATGTAATTAAAGACACAAGAAGTAAAGAAATTACTTCAGATACAATGGAACAGTCCATTCATGAAACAATACCTTTAGTGAGCCAAAACATAATGTGTCCCACTAAATTGGTCAAATCTGCATTTAAGACTGCTCAGGAAACAAGCACAATGACTATGAATGTCAGCCAGGTTGATGACGTGGTTTCCTCCAAAACTCGTACGAGAGGTCAACGTATCCAAAACGTGAATGTCAAATCAGCACAACAGGAAGCATCAGCAGATGTTGCTACTCCTAAGATGCCAGGGCAGTCAGTCAGGAAGAAAACTAGGAAGGCAAAAGAAATTTCTGAAGCTTCTGAAAACATCTATTCTGATGTCAGAGGACTATCTCAGAACCAGCAAATACCTCAAAATTCTGTTACGCCTAGGAGAGGAAGGAGAAAGAAAGAAGTTAATCAGGACATACTAGAAAACACCAGTTCTGTGGAACAAGAATTACAGATCACTACAGGTAGGGAATCAAAAAGATTAAAATCATCTCAGCTGTTGGAACCAGCAGTTGAAGAAACTACTAAAAAAGAAGTTAAGGTTTCATCTGTTACAAAAAGGACTCCTAGAAGAATTAAAAGATCTGTAGAAAATCAGGAAAGTGTTGAAATTATAAATGATCTAAAAGTTAGTACGGTAACAAGTCCTAGCAGAATGATCAGAAAATTGAGAAGTACTAATTTAGATGCTTCTGAAAATACAGGAAATAAGCAAGATGATAAATCCAGTGACAAGCAGCTGCGTATTAAACATGTTAGAAGGGTCAGAGGGAGAGAAGTTAGTCCATCAGATGTGAGAGAAGACTCCAACCTTGAGTCATCTCAGTTGACTGTTCAAGCAGAATTTGATATGTCTGCCATACCTAGAAAACGTGGTAGACCAAGAAAAATCAATCCATCTGAAGATGTAGGATCTAAGGCTGTTAAGGAAGAGAGAAGCCCCAAGAAGAAAGAAGCTCCCAGCATTAGAAGGAGATCTACAAGAAATACCCCAGCTAAAAGTGAAAATGTTGATGTTGGAAAACCAGCTTTAGGAAAATCCATTTTAGTGCCAAACGAGGAACTTTCGATGGTGATGAGCTCTAAGAAAAAACTTACAAAAAAGACTGAAAGTCAAAGCCAAAAACGTTCATTGCACTCAGTATCAGAAGAACGCACAGATGAAATGACACATAAAGAAACAAATGAGCAGGAAGAAAGATTGCTCGCCACAGCTTCCTTCACTAAATCATCCCGCAGCAGCAGGACTCGGTCTAGCAAGGCCATCTTGTTGCCGGACCTTTCTGAACCAAACAATGAGCCTTTATTTTCTCCAGCGTCAGAAGTTCCAAGGAAAGCAAAAGCTAAAAAAATAGAGGTTCCTGCACAGCTGAAAGAATTAGTTTCGGATTTATCTTCTCAGTTTGTCATCTCACCTCCTGCTTTAAGGAGCAGACAAAAAAACACATCCAATAAGAACAAGCTTGAAGATGAACTGAAAGATGATGCACAATCAGTAGAAACTCTGGGAAAGCCAAAAGCGAAACGAATCAGGACGTCAAAAACAAAACAAGCAAAAACACAGAAAAAGAAAGTGCTTGGTCACCTCCTCCCATAGAAATTCGGCTGATTTCCCCCTTGGCTAGCCCAGCTGACGGAGTCAAGAGCAAACCAAGAAAAACTACAGAAGTGACAGGAACAGGTCTTGGAAGGAACAGAAAGAAACTGTCTTCCTATCCAAAGCAAATTTTACGCAGAAAAATGCTGTAATTTCTTGGGAAGATTTTAATGTACACCTATTTGTAAAGTCATCAGAATAGTGTGGATTATTAAATATCTAGTTTGGAAGAAAATAATTTATATAAATTATTGTAAATTTTTATGTAAACAGAAGGTCTTCAATAAGTAAAGTAACTCCATATGGAGTGATTGTTTCAGTCCAGGCAATTTTTCTATTTTATATTAAGACTTCATACATTTATATATGTAAATATGGCTTATTAATGGAATGTTAAATAAAATGTATACTTCACAGTC	0.683408	0	0.442931	0	0	0	0	0	0.267016	0	0.767767	2.97018	2.0509
TALONT000315545	ENSG00000153207	AHCTF1	TALONT000315545	coding	ACCATTTATTTGCTACTTGATATTATGTATTCCTTTCCCAACAAAACAGACACTCCCATTGAATCTTTCCCAACTGTATTTGCCATTTCTTGGGGCCAAGTTAAACTTATTCAGGGGTTTTGGTTGATAGATCATAATGACTATGAGAGTGGTTTGGATCTTTTGTTTCATCCAGCTACTGCAAAACCTTTGTCATGGCAACATTCAAAGATTATTCAGGCATTCATGAGTCAGGGCGAGCACAGACAAGCCCTCAGATATATTCAGACAATGAAGCCAACAGTGTCCAGTGGTAACGATGTTATCCTTCACCTCACTGTTTTGCTTTTTAATAGGTGTATGGTTGAAGCCTGGAATTTTTTGCGGCAACATTGCAATAGGTTGAATATAGAGGAGTTACTGAAGCACATGTATGAAGTCTGTCAGGAAATGGGCTTGATGGAAGATTTACTGAAGTTACCATTTACAGACACTGAGCAGGAATGTTTAGTGAAATTTTTGCAGTCCAGTGCCAGCGTTCAGAATCATGAATTCCTTTTAGTGCACCATTTGCAGCGTGCCAATTATGTGCCTGCCTTGAAGCTGAACCAAACTCTGAAGATTAATGTTATGAATGATCGTGATCCTCGTTTGCGGGAGAGATCACTGGCTCGAAATTCTATATTAGACCAGTATGGAAAAATCCTTCCTAGAGTCCATCGAAAATTAGCCATTGAACGAGCTAAGCCTTATCATCTGTCAACATCATCAGTTTTTCGATTAGTTTCTAGACCCAAACCATTATCAGCAGTTCCAAAGCAAGTTGTAACAGGAACTGTGTTGACAAGATCTGTTTTCATCAACAATGTGTTATCTAAAATTGGAGAAGTTTGGGCAAGCAAAGAACCTATAAATAGCACCACACCTTTCAATAGTTCTAAAATAGAAGAACCATCTCCTATAGTGTATTCGCTCCCAGCTCCAGAGCTGCCTGAGGCATTTTTTGGAACACCAATTTCAAAAGCATCACAAAAAATTTCTAGACTGCTAGATTTGGTTGTTCAGCCTGTCCCCCGGCCTTCTCAGTGTTCGGAGTTTATTCAGCAAAGCTCCATGAAATCTCCTTTGTACCTAGTATCCCGTTCACTGCCCTCAAGTTCGCAATTAAAAGGATCGCCTCAGGCCATCTCCAGGGCTTCAGAATTACATTTGCTTGAAACTCCTCTTGTAGTTAAGAAAGCTAAAAGTTTGGCCATGTCAGTTACTACTTCTGGATTTTCTGAGTTCACTCCTCAGTCCATCCTGAGGTCTACTCTTCGATCAACACCTTTAGCATCTCCCTCTCCATCACCTGGAAGGTCTCCTCAACGACTTAAAGAAACTAGAATTTCATTTGTGGAAGAAGATGTCCACCCAAAATGGATTCCTGGGGCTGCAGATGATAGCAAATTAGAAGTATTTACTACACCTAAAAAATGTGCAGTTCCAGTGGAAACTGAATGGCTGAAGAGCAAAGATAGGACCACATCTTTTTTCCTGAACAGCCCTGAAAAGGAGCATCAAGAAATGGATGAGGGGTCACAAAGTTTAGAGAAACTGGATGTGAGCAAAGGAAACAGCAGTGTTTCAATCACATCCGATGAGACTACCTTAGAGTATCAGGATGCACCGTCACCGGAAGACCTTGAAGAGACTGTTTTCACGGCCTCTAAGCCCAAAAGCTCTTCCACTGCACTAACTACTAATGTAACTGAACAAACTGAAAAGGATGGAGATAAAGATGTATTTGCATCAGAAGTAACTCCTTCAGACCTACAGAAACAAATGGGCAATTTAGAAGATGCAGAAACAAAGGATCTCTTAGTTGCAGCAGAGGCATTTTCAGAATTGAATCACTTAAGCCCGGTTCAAGGAACTGAAGCTTCTCTTTGTGCACCATCAGTCTATGAAGGGAAAATCTTCACCCAGAAGTCCAAGGTACCAGTGTTGGACGAAGGATTAACATCTGTTGAAACCTACACCCCTGCAATTAGAGCAAATGACAATAAATCTATGGCTGATGTCCTTGGTGATGGTGGAAACTCCTCGCTCACTATCTCTGAAGGTCCTATTGTCTCTGAGCGCAGGCTTAACCAGGAAGTAGCGCTGAACTTAAAAGAAGATCATGAAGTAGAAGTTGGTGTACTAAAAGAAAGTGTTGACTTACCAGAAGAAAAGCTTCCAATTTCTGACAGCCCTCCTGATACTCAAGAAATTCATGTGATTGAACAAGAAAAGCTTGAAGCTCAAGATTCAGGAGAAGAGGCTAGGAATCTTTCATTTAATGAGTTATATCCCTCTGGAACACTTAAGCTTCAGTACAATTTTGATACTATTGACCAACAGTTTTGTGACTTAGCTGATAACAAAGACACTGCTGAATGTGACATTGCTGAAGTAGATGGGGAACTTTTTGTGGCTCAAAGCAACTTTACCTTGATATTGGAAGGTGAAGAAGGAGAAGTTGAGCCAGGTGATTTTGCATCATCTGATGTGTTACCTAAAGCAGCTAACACAGCAACTGAAGAAAAACTTGTATGCAGTGGGGAAAATGATAATCATGGACAAATTGCAAATTTGCCATCTGCCGTAACTAGTGACCAAAAGTCCCAAAAAGTAGACACTTTACCATATGTGCCTGAACCTATTAAAGTAGCAATTGCAGAAAATTTACTAGATGTAATTAAAGACACAAGAAGTAAAGAAATTACTTCAGATACAATGGAACAGTCCATTCATGAAACAATACCTTTAGTGAGCCAAAACATAATGTGTCCCACTAAATTGGTCAAATCTGCATTTAAGACTGCTCAGGAAACAAGCACAATGACTATGAATGTCAGCCAGGTTGATGACGTGGTTTCCTCCAAAACTCGTACGAGAGGTCAACGTATCCAAAACGTGAATGTCAAATCAGCACAACAGGAAGCATCAGCAGATGTTGCTACTCCTAAGATGCCAGGGCAGTCAGTCAGGAAGAAAACTAGGAAGGCAAAAGAAATTTCTGAAGCTTCTGAAAACATCTATTCTGATGTCAGAGGACTATCTCAGAACCAGCAAATACCTCAAAATTCTGTTACGCCTAGGAGAGGAAGGAGAAAGAAAGAAGTTAATCAGGACATACTAGAAAACACCAGTTCTGTGGAACAAGAATTACAGATCACTACAGGTAGGGAATCAAAAAGATTAAAATCATCTCAGCTGTTGGAACCAGCAGTTGAAGAAACTACTAAAAAAGAAGTTAAGGTTTCATCTGTTACAAAAAGGACTCCTAGAAGAATTAAAAGATCTGTAGAAAATCAGGAAAGTGTTGAAATTATAAATGATCTAAAAGTTAGTACGGTAACAAGTCCTAGCAGAATGATCAGAAAATTGAGAAGTACTAATTTAGATGCTTCTGAAAATACAGGAAATAAGCAAGATGATAAATCCAGTGACAAGCAGCTGCGTATTAAACATGTTAGAAGGGTCAGAGGGAGAGAAGTTAGTCCATCAGATGTGAGAGAAGACTCCAACCTTGAGTCATCTCAGTTGACTGTTCAAGCAGAATTTGATATGTCTGCCATACCTAGAAAACGTGGTAGACCAAGAAAAATCAATCCATCTGAAGATGTAGGATCTAAGGCTGTTAAGGAAGAGAGAAGCCCCAAGAAGAAAGAAGCTCCCAGCATTAGAAGGAGATCTACAAGAAATACCCCAGCTAAAAGTGAAAATGTTGATGTTGGAAAACCAGCTTTAGGAAAATCCATTTTAGTGCCAAACGAGGAACTTTCGATGGTGATGAGCTCTAAGAAAAAACTTACAAAAAAGACTGAAAGTCAAAGCCAAAAACGTTCATTGCACTCAGTATCAGAAGAACGCACAGATGAAATGACACATAAAGAAACAAATGAGCAGGAAGAAAGATTGCTCGCCACAGCTTCCTTCACTAAATCATCCCGCAGCAGCAGGACTCGGTCTAGCAAGGCCATCTTGTTGCCGGACCTTTCTGAACCAAACAATGAGCCTTTATTTTCTCCAGCGTCAGAAGTTCCAAGGAAAGCAAAAGCTAAAAAAATAGAGGTTCCTGCACAGCTGAAAGAATTAGTTTCGGATTTATCTTCTCAGTTTGTCATCTCACCTCCTGCTTTAAGGAGCAGACAAAAAAACACATCCAATAAGAACAAGCTTGAAGATGAACTGAAAGATGATGCACAATCAGTAGAAACTCTGGGAAAGCCAAAAGCGAAACGAATCAGGACGTCAAAAACAAAACAAGCAAGCAAAAACACAGAAAAAGAAAGTGCTTGGTCACCTCCTCCCATAGAAATTCGGCTGATTTCCCCCTTGGCTAGCCCAGCTGACGGAGTCAAGAGCAAACCAAGAAAAACTACAGAAGTGACAGGAACAGGTCTTGGAAGGAACAGAAAGAAACTGTCTTCCTATCCAAAGCAAATTTTACGCAGAAAAATGCTGTAATTTCTTGGGAAGATTTTAATGTACACCTATTTGTAAAGTCATCAGAATAGTGTGGATTATTAAATATCTAGTTTGGAAGAAAATAATTTATATAAATTATTGTAAATTTTTATGTAAACAGAAGGTCTTCAATAAGTAAAGTAACTCCATATGGAGTGATTGTTTCAGTCCAGGCAATTTTTCTATTTTATATTAAGACTTCATACATTTATATATGTAAATATGGCTTATTAATGGAATGTTAAATAAAATGTATACTTCACAGTC	0.705183	0	0	0	0	0	0	0	0	0	0	0	0
TALONT000315546	ENSG00000153207	AHCTF1	TALONT000315546	coding	GGTTTTGTCGGCGCAGGGTAATGCGCAGAGCGGGGCCGGCGCTGTCCGAGGCGAGCAGGCAGCGTTGCAAGGGGAAGGACCCAGAAGCGCGGCGGGAGCAGCGACTGCGTTTTAGCCGCTGAGCGGTCTGCAGGCCTACAGCCCGCGAAGGCACTCTCGGGGGCGTGTGGCTCTGAGGTGGCCGGGGAGGTCGCAGGCGGCGGCCGGAGCGCAGAGGAGCGGCTTCAGCCGGGCGGAGGGGTGTGAGCCCGGCCCGTGGCGGCCACGTCTCCCGGGAGATGCTGTGACGGACCCGCACGGGAGGAGCTCGCGCCTGGCCTGGCGACCCGGTGGACTCGGCCCGCGGCGGCGCGCTCACCCGCCCCGTTCAGTGGAAGTATGCGAGACTTAAGAGCTCAAGTGACTAGTGGTCTCCTGCCATTTCCAGAAGTGACTCTTCAAGCCCTTGGAGAAGACGAAATAACATTAGAATCTGTGCTTCGTGGAAAGTTTGCTGCAGGGAAAAATGGACTTGCTTGCTTGGCTTGTGGTCCACAACTTGAGGTAGTAAACTCTATAACAGGAGAGCGATTGTCTGCTTACAGATTCAGTGGAGTCAATGAACAGCCTCCTGTAGTTTTAGCTGTGAAAGAATTCTCTTGGCAGAAGAGAACTGGATTATTAATAGGATTGGAAGAAACAGAAGGGAGTGTTCTCTGTCTTTATGACCTTGGAATATCAAAAGTAGTTAAAGCAGTTGTTCTTCCTGGAAGGGTAACAGCTATTGAACCTATAATTAATCATGGAGGAGCCAGTGCAAGCACTCAGCATTTACATCCAAGTCTGCGATGGCTTTTTGGAGTGGCAGCTGTGGTCACTGATGTTGGACAGATCCTTCTTGTTGACCTATGTTTGGATGACTTGTCATGCAATCAAAATGAAGTTGAAGCATCAGATCTTGAAGTTCTAACTGGTATCCCAGCTGAAGTACCACACATTAGAGAAAGTGTAATGAGACAAGGGCGCCATCTGTGTTTCCAGTTAGTAAGTCCAACAGGAACAGCTGTTTCAACTCTTAGTTACATAAGCAGGACAAATCAGCTTGCTGTAGGTTTTTCTGATGGCTATCTAGCACTTTGGAACATGAAAAGCATGAAAAGAGAATATTACATACAATTGGAAAGTGGACAAGTTCCTGTATATGCTGTCACTTTTCAAGAACCTGAGAATGATCCTCGGAATTGCTGTTACTTGTGGGCTGTTCAGTCTACACAAGATAGTGAAGGGGATGTTTTGAGTTTGCATCTGCTGCAGCTGGCCTTTGGTAATAGAAAGTGTTTGGCATCAGGACAAATCTTATATGAGGGGTTAGAATACTGTGAAGAAAGATACACCCTGGACCTGACAGGTGGCATGTTCCCTTTGAGGGGACAGACGAGTAATACCAAATTGTTGGGATGCCAGAGTATAGAGAAATTTCGATCTCATGGTGACAGGGAGGAAGGCGTGAATGAAGCTCTATCGCCTGACACTAGTGTTTCAGTCTTTACCTGGCAGGTGAATATATATGGACAGGGAAAGCCTTCTGTATATTTGGGGCTTTTTGATATAAATCGTTGGTATCATGCACAAATGCCAGATTCGTTAAGGTCAGGAGAATATCTACATAATTGCTCTTATTTTGCACTGTGGTCATTGGAGTCTGTTGTAAGTAGGACTTCTCCACATGGCATCTTGGATATATTAGTACATGAGAGAAGTTTAAATAGAGGAGTCCCTCCTTCATATCCACCTCCCGAGCAGTTTTTTAATCCAAGCACTTATAATTTTGATGCCACTTGTTTGTTAAACTCGGGAGTTGTTCATTTAACTTGTACTGGCTTTCAGAAGGAGACTTTGACTTTTTTAAAGAAATCAGGTCCATCACTCAATGAACTCATTCCTGATGGTTATAATCGATGTCTTGTAGCTGGCCTTCTTTCCCCAAGATTTGTTGATGTTCAGCCTTCCAGTTTAAGCCAAGAAGAACAGTTAGAAGCTATATTGTCAGCAGCAATTCAGACTAGTTCCCTGGGACTTTTGACTGGTTATATCCGAAGATGGATAACAGAAGAACAACCAAATTCTGCCACTAATTTGCGCTTTGTTCTTGAATGGACGTGGAATAAAGTGGTTCTCACAAAAGAGGAATTTGACAGACTATGTGTGCCATTATTTGATGGTTCGTGTCATTTCATGGATCCACAAACTATACAGTCTATCCAGCAATGCTATTTGCTTCTTAGCAATCTTAATATAGTCTTGAGCTGTTTTGCATCAGAAGCCCGAGAGATCACTGAGAGAGGACTGATAGACTTAAGCAATAAGTTTGTGGTTTCCCACCTCATCTGTCAGTATGCACAAGTGGTTCTTTGGTTCTCTCATTCTGGGCTTTTACCAGAAGGCATAGATGATTCTGTGCAGTTGTCAAGGTTATGCTACAACTACCCTGTAATTCAGAACTACTACACCAGTCGTCGACAGAAGTTTGAGCGTTTATCAAGAGGGAAGTGGAATCCCGATTGCTTGATGATTGATGGACTGGTTTCTCAGTTAGGAGAGCGAATTGAGAAGTTGTGGAAACGAGATGAAGGAGGCACAGGAAAATATCCTCCTGCTAGTCTGCATGCAGTACTTGATATGTACCTATTAGACGGCGTTACTGAAGCAGCCAAACACTCTATTACCATTTATTTGCTACTTGATATTATGTATTCCTTTCCCAACAAAACAGACACTCCCATTGAATCTTTCCCAACTGTATTTGCCATTTCTTGGGGCCAAGTTAAACTTATTCAGGGGTTTTGGTTGATAGATCATAATGACTATGAGAGTGGTTTGGATCTTTTGTTTCATCCAGCTACTGCAAAACCTTTGTCATGGCAACATTCAAAGATTATTCAGGCATTCATGAGTCAGGGCGAGCACAGACAAGCCCTCAGATATATTCAGACAATGAAGCCAACAGTGTCCAGTGGTAACGATGTTATCCTTCACCTCACTGTTTTGCTTTTTAATAGGTGTATGGTTGAAGCCTGGAATTTTTTGCGGCAACATTGCAATAGGTTGAATATAGAGGAGTTACTGAAGCACATGTATGAAGTCTGTCAGGAAATGGGCTTGATGGAAGATTTACTGAAGTTACCATTTACAGACACTGAGCAGGAATGTTTAGTGAAATTTTTGCAGTCCAGTGCCAGCGTTCAGAATCATGAATTCCTTTTAGTGCACCATTTGCAGCGTGCCAATTATGTGCCTGCCTTGAAGCTGAACCAAACTCTGAAGATTAATGTTATGAATGATCGTGATCCTCGTTTGCGGGAGAGATCACTGGCTCGAAATTCTATATTAGACCAGTATGGAAAAATCCTTCCTAGAGTCCATCGAAAATTAGCCATTGAACGAGCTAAGCCTTATCATCTGTCAACATCATCAGTTTTTCGATTAGTTTCTAGACCCAAACCATTATCAGCAGTTCCAAAGCAAGTTGTAACAGGAACTGTGTTGACAAGATCTGTTTTCATCAACAATGTGTTATCTAAAATTGGAGAAGTTTGGGCAAGCAAAGAACCTATAAATAGCACCACACCTTTCAATAGTTCTAAAATAGAAGAACCATCTCCTATAGTGTATTCGCTCCCAGCTCCAGAGCTGCCTGAGGCATTTTTTGGAACACCAATTTCAAAAGCATCACAAAAAATTTCTAGACTGCTAGATTTGGTTGTTCAGCCTGTCCCCCGGCCTTCTCAGTGTTCGGAGTTTATTCAGCAAAGCTCCATGAAATCTCCTTTGTACCTAGTATCCCGTTCACTGCCCTCAAGTTCGCAATTAAAAGGATCGCCTCAGGCCATCTCCAGGGCTTCAGAATTACATTTGCTTGAAACTCCTCTTGTAGTTAAGAAAGCTAAAAGTTTGGCCATGTCAGTTACTACTTCTGGATTTTCTGAGTTCACTCCTCAGTCCATCCTGAGGTCTACTCTTCGATCAACACCTTTAGCATCTCCCTCTCCATCACCTGGAAGGTCTCCTCAACGACTTAAAGAAACTAGAATTTCATTTGTGGAAGAAGATGTCCACCCAAAATGGATTCCTGGGGCTGCAGATGATAGCAAATTAGAAGTATTTACTACACCTAAAAAATGTGCAGTTCCAGTGGAAACTGAATGGCTGAAGAGCAAAGATAGGACCACATCTTTTTTCCTGAACAGCCCTGAAAAGGAGCATCAAGAAATGGATGAGGGGTCACAAAGTTTAGAGAAACTGGATGTGAGCAAAGGAAACAGCAGTGTTTCAATCACATCCGATGAGACTACCTTAGAGTATCAGGATGCACCGTCACCGGAAGACCTTGAAGAGACTGTTTTCACGGCCTCTAAGCCCAAAAGCTCTTCCACTGCACTAACTACTAATGTAACTGAACAAACTGAAAAGGATGGAGATAAAGATGTATTTGCATCAGAAGTAACTCCTTCAGACCTACAGAAACAAATGGGCAATTTAGAAGATGCAGAAACAAAGGATCTCTTAGTTGCAGCAGAGGCATTTTCAGAATTGAATCACTTAAGCCCGGTTCAAGGAACTGAAGCTTCTCTTTGTGCACCATCAGTCTATGAAGGGAAAATCTTCACCCAGAAGTCCAAGGTACCAGTGTTGGACGAAGGATTAACATCTGTTGAAACCTACACCCCTGCAATTAGAGCAAATGACAATAAATCTATGGCTGATGTCCTTGGTGATGGTGGAAACTCCTCGCTCACTATCTCTGAAGGTCCTATTGTCTCTGAGCGCAGGCTTAACCAGGAAGTAGCGCTGAACTTAAAAGAAGATCATGAAGTAGAAGTTGGTGTACTAAAAGAAAGTGTTGACTTACCAGAAGAAAAGCTTCCAATTTCTGACAGCCCTCCTGATACTCAAGAAATTCATGTGATTGAACAAGAAAAGCTTGAAGCTCAAGATTCAGGAGAAGAGGCTAGGAATCTTTCATTTAATGAGTTATATCCCTCTGGAACACTTAAGCTTCAGTACAATTTTGATACTATTGACCAACAGTTTTGTGACTTAGCTGATAACAAAGACACTGCTGAATGTGACATTGCTGAAGTAGATGGGGAACTTTTTGTGGCTCAAAGCAACTTTACCTTGATATTGGAAGGTGAAGAAGGAGAAGTTGAGCCAGGTGATTTTGCATCATCTGATGTGTTACCTAAAGCAGCTAACACAGCAACTGAAGAAAAACTTGTATGCAGTGGGGAAAATGATAATCATGGACAAATTGCAAATTTGCCATCTGCCGTAACTAGTGACCAAAAGTCCCAAAAAGTAGACACTTTACCATATGTGCCTGAACCTATTAAAGTAGCAATTGCAGAAAATTTACTAGATGTAATTAAAGACACAAGAAGTAAAGAAATTACTTCAGATACAATGGAACAGTCCATTCATGAAACAATACCTTTAGTGAGCCAAAACATAATGTGTCCCACTAAATTGGTCAAATCTGCATTTAAGACTGCTCAGGAAACAAGCACAATGACTATGAATGTCAGCCAGGTTGATGACGTGGTTTCCTCCAAAACTCGTACGAGAGGTCAACGTATCCAAAACGTGAATGTCAAATCAGCACAACAGGAAGCATCAGCAGATGTTGCTACTCCTAAGATGCCAGGGCAGTCAGTCAGGAAGAAAACTAGGAAGGCAAAAGAAATTTCTGAAGCTTCTGAAAACATCTATTCTGATGTCAGAGGACTATCTCAGAACCAGCAAATACCTCAAAATTCTGTTACGCCTAGGAGAGGAAGGAGAAAGAAAGAAGTTAATCAGGACATACTAGAAAACACCAGTTCTGTGGAACAAGAATTACAGATCACTACAGGTAGGGAATCAAAAAGATTAAAATCATCTCAGCTGTTGGAACCAGCAGTTGAAGAAACTACTAAAAAAGAAGTTAAGGTTTCATCTGTTACAAAAAGGACTCCTAGAAGAATTAAAAGATCTGTAGAAAATCAGGAAAGTGTTGAAATTATAAATGATCTAAAAGTTAGTACGGTAACAAGTCCTAGCAGAATGATCAGAAAATTGAGAAGTACTAATTTAGATGCTTCTGAAAATACAGGAAATAAGCAAGATGATAAATCCAGTGACAAGCAGCTGCGTATTAAACATGTTAGAAGGGTCAGAGGGAGAGAAGTTAGTCCATCAGATGTGAGAGAAGACTCCAACCTTGAGTCATCTCAGTTGACTGTTCAAGCAGAATTTGATATGTCTGCCATACCTAGAAAACGTGGTAGACCAAGAAAAATCAATCCATCTGAAGATGTAGGATCTAAGGCTGTTAAGGAAGAGAGAAGCCCCAAGAAGAAAGAAGCTCCCAGCATTAGAAGGAGATCTACAAGAAATACCCCAGCTAAAAGTGAAAATGTTGATGTTGGAAAACCAGCTTTAGGAAAATCCATTTTAGTGCCAAACGAGGAACTTTCGATGGTGATGAGCTCTAAGAAAAAACTTACAAAAAAGACTGAAAGTCAAAGCCAAAAACGTTCATTGCACTCAGTATCAGAAGAACGCACAGATGAAATGACACATAAAGAAACAAATGAGCAGGAAGAAAGATTGCTCGCCACAGCTTCCTTCACTAAATCATCCCGCAGCAGCAGGACTCGGTCTAGCAAGGCCATCTTGTTGCCGGACCTTTCTGAACCAAACAATGAGCCTTTATTTTCTCCAGCGTCAGAAGTTCCAAGGAAAGCAAAAGCTAAAAAAATAGAGGTTCCTGCACAGCTGAAAGAATTAGTTTCGGATTTATCTTCTCAGTTTGTCATCTCACCTCCTGCTTTAAGGAGCAGACAAAAAAACACATCCAATAAGAACAAGCTTGAAGATGAACTGAAACACAGAAAAAGAAAGTGCTTGGTCACCTCCTCCCATAGAAATTCGGCTGATTTCCCCCTTGGCTAGCCCAGCTGACGGAGTCAAGAGCAAACCAAGAAAAACTACAGAAGTGACAGGAACAGGTCTTGGAAGGAACAGAAAGAAACTGTCTTCCTATCCAAAGCAAATTTTACGCAGAAAAATGCTGTAATTTCTTGGGAAGATTTTAATGTACACCTATTTGTAAAGTCATCAGAATAGTGTGGATTATTAAATATCTAGTTTGGAAGAAAATAATTTATATAAATTATTGTAAATTTTTATGTAAACAGAAGGTCTTCAATAAGTAAAGTAACTCCATATGGAGTGATTGTTTCAGTCCAGGCAATTTTTCTATTTTATATTAAGACTTCATACATTTATATATGTAAATATGGCTTATTAATGGAATGTTAAATAAAATGTATACTTCACAGTC	0.684424	0	0	0	0.264981	0	0	0.581018	0	0	0	0	0
TALONT000315547	ENSG00000153207	AHCTF1	TALONT000315547	coding	GTCAGGAGAATATCTACATAATTGCTCTTATTTTGCACTGTGGTCATTGGAGTCTGTTGTAAGTAGGACTTCTCCACATGGCATCTTGGATATATTAGTACATGAGAGAAGTTTAAATAGAGGAGTCCCTCCTTCATATCCACCTCCCGAGCAGTTTTTTAATCCAAGCACTTATAATTTTGATGCCACTTGTTTGTTAAACTCGGGAGTTGTTCATTTAACTTGTACTGGCTTTCAGAAGGAGACTTTGACTTTTTTAAAGAAATCAGGTCCATCACTCAATGAACTCATTCCTGATGGTTATAATCGATGTCTTGTAGCTGGCCTTCTTTCCCCAAGATTTGTTGATGTTCAGCCTTCCAGTTTAAGCCAAGAAGAACAGTTAGAAGCTATATTGTCAGCAGCAATTCAGACTAGTTCCCTGGGACTTTTGACTGGTTATATCCGAAGATGGATAACAGAAGAACAACCAAATTCTGCCACTAATTTGCGCTTTGTTCTTGAATGGACGTGGAATAAAGTGGTTCTCACAAAAGAGGAATTTGACAGACTATGTGTGCCATTATTTGATGGTTCGTGTCATTTCATGGATCCACAAACTATACAGTCTATCCAGCAATGCTATTTGCTTCTTAGCAATCTTAATATAGTCTTGAGCTGTTTTGCATCAGAAGCCCGAGAGATCACTGAGAGAGGACTGATAGACTTAAGCAATAAGTTTGTGGTTTCCCACCTCATCTGTCAGTATGCACAAGTGGTTCTTTGGTTCTCTCATTCTGGGCTTTTACCAGAAGGCATAGATGATTCTGTGCAGTTGTCAAGGTTATGCTACAACTACCCTGTAATTCAGAACTACTACACCAGTCGTCGACAGAAGTTTGAGCGTTTATCAAGAGGGAAGTGGAATCCCGATTGCTTGATGATTGATGGACTGGTTTCTCAGTTAGGAGAGCGAATTGAGAAGTTGTGGAAACGAGATGAAGGAGGCACAGGAAAATATCCTCCTGCTAGTCTGCATGCAGTACTTGATATGTACCTATTAGACGGCGTTACTGAAGCAGCCAAACACTCTATTACCATTTATTTGCTACTTGATATTATGTATTCCTTTCCCAACAAAACAGACACTCCCATTGAATCTTTCCCAACTGTATTTGCCATTTCTTGGGGCCAAGTTAAACTTATTCAGGGGTTTTGGTTGATAGATCATAATGACTATGAGAGTGGTTTGGATCTTTTGTTTCATCCAGCTACTGCAAAACCTTTGTCATGGCAACATTCAAAGATTATTCAGGCATTCATGAGTCAGGGCGAGCACAGACAAGCCCTCAGATATATTCAGACAATGAAGCCAACAGTGTCCAGTGGTAACGATGTTATCCTTCACCTCACTGTTTTGCTTTTTAATAGGTGTATGGTTGAAGCCTGGAATTTTTTGCGGCAACATTGCAATAGGTTGAATATAGAGGAGTTACTGAAGCACATGTATGAAGTCTGTCAGGAAATGGGCTTGATGGAAGATTTACTGAAGTTACCATTTACAGACACTGAGCAGGAATGTTTAGTGAAATTTTTGCAGTCCAGTGCCAGCGTTCAGAATCATGAATTCCTTTTAGTGCACCATTTGCAGCGTGCCAATTATGTGCCTGCCTTGAAGCTGAACCAAACTCTGAAGATTAATGTTATGAATGATCGTGATCCTCGTTTGCGGGAGAGATCACTGGCTCGAAATTCTATATTAGACCAGTATGGAAAAATCCTTCCTAGAGTCCATCGAAAATTAGCCATTGAACGAGCTAAGCCTTATCATCTGTCAACATCATCAGTTTTTCGATTAGTTTCTAGACCCAAACCATTATCAGCAGTTCCAAAGCAAGTTGTAACAGGAACTGTGTTGACAAGATCTGTTTTCATCAACAATGTGTTATCTAAAATTGGAGAAGTTTGGGCAAGCAAAGAACCTATAAATAGCACCACACCTTTCAATAGTTCTAAAATAGAAGAACCATCTCCTATAGTGTATTCGCTCCCAGCTCCAGAGCTGCCTGAGGCATTTTTTGGAACACCAATTTCAAAAGCATCACAAAAAATTTCTAGACTGCTAGATTTGGTTGTTCAGCCTGTCCCCCGGCCTTCTCAGTGTTCGGAGTTTATTCAGCAAAGCTCCATGAAATCTCCTTTGTACCTAGTATCCCGTTCACTGCCCTCAAGTTCGCAATTAAAAGGATCGCCTCAGGCCATCTCCAGGGCTTCAGAATTACATTTGCTTGAAACTCCTCTTGTAGTTAAGAAAGCTAAAAGTTTGGCCATGTCAGTTACTACTTCTGGATTTTCTGAGTTCACTCCTCAGTCCATCCTGAGGTCTACTCTTCGATCAACACCTTTAGCATCTCCCTCTCCATCACCTGGAAGGTCTCCTCAACGACTTAAAGAAACTAGAATTTCATTTGTGGAAGAAGATGTCCACCCAAAATGGATTCCTGGGGCTGCAGATGATAGCAAATTAGAAGTATTTACTACACCTAAAAAATGTGCAGTTCCAGTGGAAACTGAATGGCTGAAGAGCAAAGATAGGACCACATCTTTTTTCCTGAACAGCCCTGAAAAGGAGCATCAAGAAATGGATGAGGGGTCACAAAGTTTAGAGAAACTGGATGTGAGCAAAGGAAACAGCAGTGTTTCAATCACATCCGATGAGACTACCTTAGAGTATCAGGATGCACCGTCACCGGAAGACCTTGAAGAGACTGTTTTCACGGCCTCTAAGCCCAAAAGCTCTTCCACTGCACTAACTACTAATGTAACTGAACAAACTGAAAAGGATGGAGATAAAGATGTATTTGCATCAGAAGTAACTCCTTCAGACCTACAGAAACAAATGGGCAATTTAGAAGATGCAGAAACAAAGGATCTCTTAGTTGCAGCAGAGGCATTTTCAGAATTGAATCACTTAAGCCCGGTTCAAGGAACTGAAGCTTCTCTTTGTGCACCATCAGTCTATGAAGGGAAAATCTTCACCCAGAAGTCCAAGGTACCAGTGTTGGACGAAGGATTAACATCTGTTGAAACCTACACCCCTGCAATTAGAGCAAATGACAATAAATCTATGGCTGATGTCCTTGGTGATGGTGGAAACTCCTCGCTCACTATCTCTGAAGGTCCTATTGTCTCTGAGCGCAGGCTTAACCAGGAAGTAGCGCTGAACTTAAAAGAAGATCATGAAGTAGAAGTTGGTGTACTAAAAGAAAGTGTTGACTTACCAGAAGAAAAGCTTCCAATTTCTGACAGCCCTCCTGATACTCAAGAAATTCATGTGATTGAACAAGAAAAGCTTGAAGCTCAAGATTCAGGAGAAGAGGCTAGGAATCTTTCATTTAATGAGTTATATCCCTCTGGAACACTTAAGCTTCAGTACAATTTTGATACTATTGACCAACAGTTTTGTGACTTAGCTGATAACAAAGACACTGCTGAATGTGACATTGCTGAAGTAGATGGGGAACTTTTTGTGGCTCAAAGCAACTTTACCTTGATATTGGAAGGTGAAGAAGGAGAAGTTGAGCCAGGTGATTTTGCATCATCTGATGTGTTACCTAAAGCAGCTAACACAGCAACTGAAGAAAAACTTGTATGCAGTGGGGAAAATGATAATCATGGACAAATTGCAAATTTGCCATCTGCCGTAACTAGTGACCAAAAGTCCCAAAAAGTAGACACTTTACCATATGTGCCTGAACCTATTAAAGTAGCAATTGCAGAAAATTTACTAGATGTAATTAAAGACACAAGAAGTAAAGAAATTACTTCAGATACAATGGAACAGTCCATTCATGAAACAATACCTTTAGTGAGCCAAAACATAATGTGTCCCACTAAATTGGTCAAATCTGCATTTAAGACTGCTCAGGAAACAAGCACAATGACTATGAATGTCAGCCAGGTTGATGACGTGGTTTCCTCCAAAACTCGTACGAGAGGTCAACGTATCCAAAACGTGAATGTCAAATCAGCACAACAGGAAGCATCAGCAGATGTTGCTACTCCTAAGATGCCAGGGCAGTCAGTCAGGAAGAAAACTAGGAAGGCAAAAGAAATTTCTGAAGCTTCTGAAAACATCTATTCTGATGTCAGAGGACTATCTCAGAACCAGCAAATACCTCAAAATTCTGTTACGCCTAGGAGAGGAAGGAGAAAGAAAGAAGTTAATCAGGACATACTAGAAAACACCAGTTCTGTGGAACAAGAATTACAGATCACTACAGGTAGGGAATCAAAAAGATTAAAATCATCTCAGCTGTTGGAACCAGCAGTTGAAGAAACTACTAAAAAAGAAGTTAAGGTTTCATCTGTTACAAAAAGGACTCCTAGAAGAATTAAAAGATCTGTAGAAAATCAGGAAAGTGTTGAAATTATAAATGATCTAAAAGTTAGTACGGTAACAAGTCCTAGCAGAATGATCAGAAAATTGAGAAGTACTAATTTAGATGCTTCTGAAAATACAGGAAATAAGCAAGATGATAAATCCAGTGACAAGCAGCTGCGTATTAAACATGTTAGAAGGGTCAGAGGGAGAGAAGTTAGTCCATCAGATGTGAGAGAAGACTCCAACCTTGAGTCATCTCAGTTGACTGTTCAAGCAGAATTTGATATGTCTGCCATACCTAGAAAACGTGGTAGACCAAGAAAAATCAATCCATCTGAAGATGTAGGATCTAAGGCTGTTAAGGAAGAGAGAAGCCCCAAGAAGAAAGAAGCTCCCAGCATTAGAAGGAGATCTACAAGAAATACCCCAGCTAAAAGTGAAAATGTTGATGTTGGAAAACCAGCTTTAGGAAAATCCATTTTAGTGCCAAACGAGGAACTTTCGATGGTGATGAGCTCTAAGAAAAAACTTACAAAAAAGACTGAAAGTCAAAGCCAAAAACGTTCATTGCACTCAGTATCAGAAGAACGCACAGATGAAATGACACATAAAGAAACAAATGAGCAGGAAGAAAGATTGCTCGCCACAGCTTCCTTCACTAAATCATCCCGCAGCAGCAGGACTCGGTCTAGCAAGGCCATCTTGTTGCCGGACCTTTCTGAACCAAACAATGAGCCTTTATTTTCTCCAGCGTCAGAAGTTCCAAGGAAAGCAAAAGCTAAAAAAATAGAGGTTCCTGCACAGCTGAAAGAATTAGTTTCGGATTTATCTTCTCAGTTTGTCATCTCACCTCCTGCTTTAAGGAGCAGACAAAAAAACACATCCAATAAGAACAAGCTTGAAGATGAACTGAAAGATGATGCACAATCAGTAGAAACTCTGGGAAAGCCAAAAGCGAAACGAATCAGGACGTCAAAAACAAAACAAGCAAGCAAAAACACAGAAAAAGAAAGTGCTTGGTCACCTCCTCCCATAGAAATTCGGCTGATTTCCCCCTTGGCTAGCCCAGCTGACGGAGTCAAGAGCAAACCAAGAAAAACTACAGAAGTGACAGGAACAGGTCTTGGAAGGAACAGAAAGAAACTGTCTTCCTATCCAAAGCAAATTTTACGCAGAAAAATGCTGTAATTTCTTGGGAAGATTTTAATGTACACCTATTTGTAAAGTCATCAGAATAGTGTGGATTATTAAATATCTAGTTTGGAAGAAAATAATTTATATAAATTATTGTAAATTTTTATGTAAACAGAAGGTCTTCAATAAGTAAAGTAACTCCATATGGAGTGATTGTTTCAGTCCAGGCAATTTTTCTATTTTATATTAAGACTTCATACATTTATATATGTAAATATGGCTTATTAATGGAATGTTAAATAAAATGTATACTTCACAGTC	0.676206	0	0	0	0	0	0	0	0	0	0	0	3.34474
TALONT000315548	ENSG00000153207	AHCTF1	TALONT000315548	coding	GGTTTTGTCGGCGCAGGGTAATGCGCAGAGCGGGGCCGGCGCTGTCCGAGGCGAGCAGGCAGCGTTGCAAGGGGAAGGACCCAGAAGCGCGGCGGGAGCAGCGACTGCGTTTTAGCCGCTGAGCGGTCTGCAGGCCTACAGCCCGCGAAGGCACTCTCGGGGGCGTGTGGCTCTGAGGTGGCCGGGGAGGTCGCAGGCGGCGGCCGGAGCGCAGAGGAGCGGCTTCAGCCGGGCGGAGGGGTGTGAGCCCGGCCCGTGGCGGCCACGTCTCCCGGGAGATGCTGTGACGGACCCGCACGGGAGGAGCTCGCGCCTGGCCTGGCGACCCGGTGGACTCGGCCCGCGGCGGCGCGCTCACCCGCCCCGTTCAGTGGAAGTATGCGAGACTTAAGAGCTCAAGTGACTAGTGGTCTCCTGCCATTTCCAGAAGTGACTCTTCAAGCCCTTGGAGAAGACGAAATAACATTAGAATCTGTGCTTCGTGGAAAGTTTGCTGCAGGGAAAAATGGACTTGCTTGCTTGGCTTGTGGTCCACAACTTGAGGTAGTAAACTCTATAACAGGAGAGCGATTGTCTGCTTACAGATTCAGTGGAGTCAATGAACAGCCTCCTGTAGTTTTAGCTGTGAAAGAATTCTCTTGGCAGAAGAGAACTGGATTATTAATAGGATTGGAAGAAACAGAAGGGAGTGTTCTCTGTCTTTATGACCTTGGAATATCAAAAGTAGTTAAAGCAGTTGTTCTTCCTGGAAGGGTAACAGCTATTGAACCTATAATTAATCATGGAGGAGCCAGTGCAAGCACTCAGCATTTACATCCAAGTCTGCGATGGCTTTTTGGAGTGGCAGCTGTGGTCACTGATGTTGGACAGATCCTTCTTGTTGACCTATGTTTGGATGACTTGTCATGCAATCAAAATGAAGTTGAAGCATCAGATCTTGAAGTTCTAACTGGTATCCCAGCTGAAGTACCACACATTAGAGAAAGTGTAATGAGACAAGGGCGCCATCTGTGTTTCCAGTTAGTAAGTCCAACAGGAACAGCTGTTTCAACTCTTAGTTACATAAGCAGGACAAATCAGCTTGCTGTAGGTTTTTCTGATGGCTATCTAGCACTTTGGAACATGAAAAGCATGAAAAGAGAATATTACATACAATTGGAAAGTGGACAAGTTCCTGTATATGCTGTCACTTTTCAAGAACCTGAGAATGATCCTCGGAATTGCTGTTACTTGTGGGCTGTTCAGTCTACACAAGATAGTGAAGGGGATGTTTTGAGTTTGCATCTGCTGCAGCTGGCCTTTGGTAATAGAAAGTGTTTGGCATCAGGACAAATCTTATATGAGGGGTTAGAATACTGTGAAGAAAGATACACCCTGGACCTGACAGGTGGCATGTTCCCTTTGAGGGGACAGACGAGTAATACCAAATTGTTGGGATGCCAGAGTATAGAGAAATTTCGATCTCATGGTGACAGGGAGGAAGGCGTGAATGAAGCTCTATCGCCTGACACTAGTGTTTCAGTCTTTACCTGGCAGGTGAATATATATGGACAGGGAAAGCCTTCTGTATATTTGGGGCTTTTTGATATAAATCGTTGGTATCATGCACAAATGCCAGATTCGTTAAGGTCAGGAGAATATCTACATAATTGCTCTTATTTTGCACTGTGGTCATTGGAGTCTGTTGTAAGTAGGACTTCTCCACATGGCATCTTGGATATATTAGTACATGAGAGAAGTTTAAATAGAGGAGTCCCTCCTTCATATCCACCTCCCGAGCAGTTTTTTAATCCAAGCACTTATAATTTTGATGCCACTTGTTTGTTAAACTCGGGAGTTGTTCATTTAACTTGTACTGGCTTTCAGAAGGAGACTTTGACTTTTTTAAAGAAATCAGGTCCATCACTCAATGAACTCATTCCTGATGGTTATAATCGATGTCTTGTAGCTGGCCTTCTTTCCCCAAGATTTGTTGATGTTCAGCCTTCCAGTTTAAGCCAAGAAGAACAGTTAGAAGCTATATTGTCAGCAGCAATTCAGACTAGTTCCCTGGGACTTTTGACTGGTTATATCCGAAGATGGATAACAGAAGGTGTGCCATTATTTGATGGTTCGTGTCATTTCATGGATCCACAAACTATACAGTCTATCCAGCAATGCTATTTGCTTCTTAGCAATCTTAATATAGTCTTGAGCTGTTTTGCATCAGAAGCCCGAGAGATCACTGAGAGAGGACTGATAGACTTAAGCAATAAGTTTGTGGTTTCCCACCTCATCTGTCAGTATGCACAAGTGGTTCTTTGGTTCTCTCATTCTGGGCTTTTACCAGAAGGCATAGATGATTCTGTGCAGTTGTCAAGGTTATGCTACAACTACCCTGTAATTCAGAACTACTACACCAGTCGTCGACAGAAGTTTGAGCGTTTATCAAGAGGGAAGTGGAATCCCGATTGCTTGATGATTGATGGACTGGTTTCTCAGTTAGGAGAGCGAATTGAGAAGTTGTGGAAACGAGATGAAGGAGGCACAGGAAAATATCCTCCTGCTAGTCTGCATGCAGTACTTGATATGTACCTATTAGACGGCGTTACTGAAGCAGCCAAACACTCTATTACCATTTATTTGCTACTTGATATTATGTATTCCTTTCCCAACAAAACAGACACTCCCATTGAATCTTTCCCAACTGTATTTGCCATTTCTTGGGGCCAAGTTAAACTTATTCAGGGGTTTTGGTTGATAGATCATAATGACTATGAGAGTGGTTTGGATCTTTTGTTTCATCCAGCTACTGCAAAACCTTTGTCATGGCAACATTCAAAGATTATTCAGGCATTCATGAGTCAGGGCGAGCACAGACAAGCCCTCAGATATATTCAGACAATGAAGCCAACAGTGTCCAGTGGTAACGATGTTATCCTTCACCTCACTGTTTTGCTTTTTAATAGGTGTATGGTTGAAGCCTGGAATTTTTTGCGGCAACATTGCAATAGGTTGAATATAGAGGAGTTACTGAAGCACATGTATGAAGTCTGTCAGGAAATGGGCTTGATGGAAGATTTACTGAAGTTACCATTTACAGACACTGAGCAGGAATGTTTAGTGAAATTTTTGCAGTCCAGTGCCAGCGTTCAGAATCATGAATTCCTTTTAGTGCACCATTTGCAGCGTGCCAATTATGTGCCTGCCTTGAAGCTGAACCAAACTCTGAAGATTAATGTTATGAATGATCGTGATCCTCGTTTGCGGGAGAGATCACTGGCTCGAAATTCTATATTAGACCAGTATGGAAAAATCCTTCCTAGAGTCCATCGAAAATTAGCCATTGAACGAGCTAAGCCTTATCATCTGTCAACATCATCAGTTTTTCGATTAGTTTCTAGACCCAAACCATTATCAGCAGTTCCAAAGCAAGTTGTAACAGGAACTGTGTTGACAAGATCTGTTTTCATCAACAATGTGTTATCTAAAATTGGAGAAGTTTGGGCAAGCAAAGAACCTATAAATAGCACCACACCTTTCAATAGTTCTAAAATAGAAGAACCATCTCCTATAGTGTATTCGCTCCCAGCTCCAGAGCTGCCTGAGGCATTTTTTGGAACACCAATTTCAAAAGCATCACAAAAAATTTCTAGACTGCTAGATTTGGTTGTTCAGCCTGTCCCCCGGCCTTCTCAGTGTTCGGAGTTTATTCAGCAAAGCTCCATGAAATCTCCTTTGTACCTAGTATCCCGTTCACTGCCCTCAAGTTCGCAATTAAAAGGATCGCCTCAGGCCATCTCCAGGGCTTCAGAATTACATTTGCTTGAAACTCCTCTTGTAGTTAAGAAAGCTAAAAGTTTGGCCATGTCAGTTACTACTTCTGGATTTTCTGAGTTCACTCCTCAGTCCATCCTGAGGTCTACTCTTCGATCAACACCTTTAGCATCTCCCTCTCCATCACCTGGAAGGTCTCCTCAACGACTTAAAGAAACTAGAATTTCATTTGTGGAAGAAGATGTCCACCCAAAATGGATTCCTGGGGCTGCAGATGATAGCAAATTAGAAGTATTTACTACACCTAAAAAATGTGCAGTTCCAGTGGAAACTGAATGGCTGAAGAGCAAAGATAGGACCACATCTTTTTTCCTGAACAGCCCTGAAAAGGAGCATCAAGAAATGGATGAGGGGTCACAAAGTTTAGAGAAACTGGATGTGAGCAAAGGAAACAGCAGTGTTTCAATCACATCCGATGAGACTACCTTAGAGTATCAGGATGCACCGTCACCGGAAGACCTTGAAGAGACTGTTTTCACGGCCTCTAAGCCCAAAAGCTCTTCCACTGCACTAACTACTAATGTAACTGAACAAACTGAAAAGGATGGAGATAAAGATGTATTTGCATCAGAAGTAACTCCTTCAGACCTACAGAAACAAATGGGCAATTTAGAAGATGCAGAAACAAAGGATCTCTTAGTTGCAGCAGAGGCATTTTCAGAATTGAATCACTTAAGCCCGGTTCAAGGAACTGAAGCTTCTCTTTGTGCACCATCAGTCTATGAAGGGAAAATCTTCACCCAGAAGTCCAAGGTACCAGTGTTGGACGAAGGATTAACATCTGTTGAAACCTACACCCCTGCAATTAGAGCAAATGACAATAAATCTATGGCTGATGTCCTTGGTGATGGTGGAAACTCCTCGCTCACTATCTCTGAAGGTCCTATTGTCTCTGAGCGCAGGCTTAACCAGGAAGTAGCGCTGAACTTAAAAGAAGATCATGAAGTAGAAGTTGGTGTACTAAAAGAAAGTGTTGACTTACCAGAAGAAAAGCTTCCAATTTCTGACAGCCCTCCTGATACTCAAGAAATTCATGTGATTGAACAAGAAAAGCTTGAAGCTCAAGATTCAGGAGAAGAGGCTAGGAATCTTTCATTTAATGAGTTATATCCCTCTGGAACACTTAAGCTTCAGTACAATTTTGATACTATTGACCAACAGTTTTGTGACTTAGCTGATAACAAAGACACTGCTGAATGTGACATTGCTGAAGTAGATGGGGAACTTTTTGTGGCTCAAAGCAACTTTACCTTGATATTGGAAGGTGAAGAAGGAGAAGTTGAGCCAGGTGATTTTGCATCATCTGATGTGTTACCTAAAGCAGCTAACACAGCAACTGAAGAAAAACTTGTATGCAGTGGGGAAAATGATAATCATGGACAAATTGCAAATTTGCCATCTGCCGTAACTAGTGACCAAAAGTCCCAAAAAGTAGACACTTTACCATATGTGCCTGAACCTATTAAAGTAGCAATTGCAGAAAATTTACTAGATGTAATTAAAGACACAAGAAGTAAAGAAATTACTTCAGATACAATGGAACAGTCCATTCATGAAACAATACCTTTAGTGAGCCAAAACATAATGTGTCCCACTAAATTGGTCAAATCTGCATTTAAGACTGCTCAGGAAACAAGCACAATGACTATGAATGTCAGCCAGGTTGATGACGTGGTTTCCTCCAAAACTCGTACGAGAGGTCAACGTATCCAAAACGTGAATGTCAAATCAGCACAACAGGAAGCATCAGCAGATGTTGCTACTCCTAAGATGCCAGGGCAGTCAGTCAGGAAGAAAACTAGGAAGGCAAAAGAAATTTCTGAAGCTTCTGAAAACATCTATTCTGATGTCAGAGGACTATCTCAGAACCAGCAAATACCTCAAAATTCTGTTACGCCTAGGAGAGGAAGGAGAAAGAAAGAAGTTAATCAGGACATACTAGAAAACACCAGTTCTGTGGAACAAGAATTACAGATCACTACAGGTAGGGAATCAAAAAGATTAAAATCATCTCAGCTGTTGGAACCAGCAGTTGAAGAAACTACTAAAAAAGAAGTTAAGGTTTCATCTGTTACAAAAAGGACTCCTAGAAGAATTAAAAGATCTGTAGAAAATCAGGAAAGTGTTGAAATTATAAATGATCTAAAAGTTAGTACGGTAACAAGTCCTAGCAGAATGATCAGAAAATTGAGAAGTACTAATTTAGATGCTTCTGAAAATACAGGAAATAAGCAAGATGATAAATCCAGTGACAAGCAGCTGCGTATTAAACATGTTAGAAGGGTCAGAGGGAGAGAAGTTAGTCCATCAGATGTGAGAGAAGACTCCAACCTTGAGTCATCTCAGTTGACTGTTCAAGCAGAATTTGATATGTCTGCCATACCTAGAAAACGTGGTAGACCAAGAAAAATCAATCCATCTGAAGATGTAGGATCTAAGGCTGTTAAGGAAGAGAGAAGCCCCAAGAAGAAAGAAGCTCCCAGCATTAGAAGGAGATCTACAAGAAATACCCCAGCTAAAAGTGAAAATGTTGATGTTGGAAAACCAGCTTTAGGAAAATCCATTTTAGTGCCAAACGAGGAACTTTCGATGGTGATGAGCTCTAAGAAAAAACTTACAAAAAAGACTGAAAGTCAAAGCCAAAAACGTTCATTGCACTCAGTATCAGAAGAACGCACAGATGAAATGACACATAAAGAAACAAATGAGCAGGAAGAAAGATTGCTCGCCACAGCTTCCTTCACTAAATCATCCCGCAGCAGCAGGACTCGGTCTAGCAAGGCCATCTTGTTGCCGGACCTTTCTGAACCAAACAATGAGCCTTTATTTTCTCCAGCGTCAGAAGTTCCAAGGAAAGCAAAAGCTAAAAAAATAGAGGTTCCTGCACAGCTGAAAGAATTAGTTTCGGATTTATCTTCTCAGTTTGTCATCTCACCTCCTGCTTTAAGGAGCAGACAAAAAAACACATCCAATAAGAACAAGCTTGAAGATGAACTGAAAGATGATGCACAATCAGTAGAAACTCTGGGAAAGCCAAAAGCGAAACGAATCAGGACGTCAAAAACAAAACAAGCAAGCAAAAACACAGAAAAAGAAAGTGCTTGGTCACCTCCTCCCATAGAAATTCGGCTGATTTCCCCCTTGGCTAGCCCAGCTGACGGAGTCAAGAGCAAACCAAGAAAAACTACAGAAGTGACAGGAACAGGTCTTGGAAGGAACAGAAAGAAACTGTCTTCCTATCCAAAGCAAATTTTACGCAGAAAAATGCTGTAATTTCTTGGGAAGATTTTAATGTACACCTATTTGTAAAGTCATCAGAATAGTGTGGATTATTAAATATCTAGTTTGGAAGAAAATAATTTATATAAATTATTGTAAATTTTTATGTAAACAGAAGGTCTTCAATAAGTAAAGTAACTCCATATGGAGTGATTGTTTCAGTCCAGGCAATTTTTCTATTTTATATTAAGACTTCATACATTTATATATGTAAATATGGCTTATTAATGGAATGTTAAATAAAATGTATACTTCACAGTC	0.689911	0.496371	1.47351	0	0	0	0	0.65101	0	0	0	0	0
TALONT000315549	ENSG00000153207	AHCTF1	TALONT000315549	coding	GGGTTAGAATACTGTGAAGAAAGATACACCCTGGACCTGACAGGTGGCATGTTCCCTTTGAGGGGACAGACGAGTAATACCAAATTGTTGGGATGCCAGAGTATAGAGAAATTTCGATCTCATGGTGACAGGGAGGAAGGCGTGAATGAAGCTCTATCGCCTGACACTAGTGTTTCAGTCTTTACCTGGCAGGTGAATATATATGGACAGGGAAAGCCTTCTGTATATTTGGGGCTTTTTGATATAAATCGTTGGTATCATGCACAAATGCCAGATTCGTTAAGGTCAGGAGAATATCTACATAATTGCTCTTATTTTGCACTGTGGTCATTGGAGTCTGTTGTAAGTAGGACTTCTCCACATGGCATCTTGGATATATTAGTACATGAGAGAAGTTTAAATAGAGGAGTCCCTCCTTCATATCCACCTCCCGAGCAGTTTTTTAATCCAAGCACTTATAATTTTGATGCCACTTGTTTGTTAAACTCGGGAGTTGTTCATTTAACTTGTACTGGCTTTCAGAAGGAGACTTTGACTTTTTTAAAGAAATCAGGTCCATCACTCAATGAACTCATTCCTGATGGTTATAATCGATGTCTTGTAGCTGGCCTTCTTTCCCCAAGATTTGTTGATGTTCAGCCTTCCAGTTTAAGCCAAGAAGAACAGTTAGAAGCTATATTGTCAGCAGCAATTCAGACTAGTTCCCTGGGACTTTTGACTGGTTATATCCGAAGATGGATAACAGAAGAACAACCAAATTCTGCCACTAATTTGCGCTTTGTTCTTGAATGGACGTGGAATAAAGTGGTTCTCACAAAAGAGGAATTTGACAGACTATGTGTGCCATTATTTGATGGTTCGTGTCATTTCATGGATCCACAAACTATACAGTCTATCCAGCAATGCTATTTGCTTCTTAGCAATCTTAATATAGTCTTGAGCTGTTTTGCATCAGAAGCCCGAGAGATCACTGAGAGAGGACTGATAGACTTAAGCAATAAGTTTGTGGTTTCCCACCTCATCTGTCAGTATGCACAAGTGGTTCTTTGGTTCTCTCATTCTGGGCTTTTACCAGAAGGCATAGATGATTCTGTGCAGTTGTCAAGGTTATGCTACAACTACCCTGTAATTCAGAACTACTACACCAGTCGTCGACAGAAGTTTGAGCGTTTATCAAGAGGGAAGTGGAATCCCGATTGCTTGATGATTGATGGACTGGTTTCTCAGTTAGGAGAGCGAATTGAGAAGTTGTGGAAACGAGATGAAGGAGGCACAGGAAAATATCCTCCTGCTAGTCTGCATGCAGTACTTGATATGTACCTATTAGACGGCGTTACTGAAGCAGCCAAACACTCTATTACCATTTATTTGCTACTTGATATTATGTATTCCTTTCCCAACAAAACAGACACTCCCATTGAATCTTTCCCAACTGTATTTGCCATTTCTTGGGGCCAAGTTAAACTTATTCAGGGGTTTTGGTTGATAGATCATAATGACTATGAGAGTGGTTTGGATCTTTTGTTTCATCCAGCTACTGCAAAACCTTTGTCATGGCAACATTCAAAGATTATTCAGGCATTCATGAGTCAGGGCGAGCACAGACAAGCCCTCAGATATATTCAGACAATGAAGCCAACAGTGTCCAGTGGTAACGATGTTATCCTTCACCTCACTGTTTTGCTTTTTAATAGGTGTATGGTTGAAGCCTGGAATTTTTTGCGGCAACATTGCAATAGGTTGAATATAGAGGAGTTACTGAAGCACATGTATGAAGTCTGTCAGGAAATGGGCTTGATGGAAGATTTACTGAAGTTACCATTTACAGACACTGAGCAGGAATGTTTAGTGAAATTTTTGCAGTCCAGTGCCAGCGTTCAGAATCATGAATTCCTTTTAGTGCACCATTTGCAGCGTGCCAATTATGTGCCTGCCTTGAAGCTGAACCAAACTCTGAAGATTAATGTTATGAATGATCGTGATCCTCGTTTGCGGGAGAGATCACTGGCTCGAAATTCTATATTAGACCAGTATGGAAAAATCCTTCCTAGAGTCCATCGAAAATTAGCCATTGAACGAGCTAAGCCTTATCATCTGTCAACATCATCAGTTTTTCGATTAGTTTCTAGACCCAAACCATTATCAGCAGTTCCAAAGCAAGTTGTAACAGGAACTGTGTTGACAAGATCTGTTTTCATCAACAATGTGTTATCTAAAATTGGAGAAGTTTGGGCAAGCAAAGAACCTATAAATAGCACCACACCTTTCAATAGTTCTAAAATAGAAGAACCATCTCCTATAGTGTATTCGCTCCCAGCTCCAGAGCTGCCTGAGGCATTTTTTGGAACACCAATTTCAAAAGCATCACAAAAAATTTCTAGACTGCTAGATTTGGTTGTTCAGCCTGTCCCCCGGCCTTCTCAGTGTTCGGAGTTTATTCAGCAAAGCTCCATGAAATCTCCTTTGTACCTAGTATCCCGTTCACTGCCCTCAAGTTCGCAATTAAAAGGATCGCCTCAGGCCATCTCCAGGGCTTCAGAATTACATTTGCTTGAAACTCCTCTTGTAGTTAAGAAAGCTAAAAGTTTGGCCATGTCAGTTACTACTTCTGGATTTTCTGAGTTCACTCCTCAGTCCATCCTGAGGTCTACTCTTCGATCAACACCTTTAGCATCTCCCTCTCCATCACCTGGAAGGTCTCCTCAACGACTTAAAGAAACTAGAATTTCATTTGTGGAAGAAGATGTCCACCCAAAATGGATTCCTGGGGCTGCAGATGATAGCAAATTAGAAGTATTTACTACACCTAAAAAATGTGCAGTTCCAGTGGAAACTGAATGGCTGAAGAGCAAAGATAGGACCACATCTTTTTTCCTGAACAGCCCTGAAAAGGAGCATCAAGAAATGGATGAGGGGTCACAAAGTTTAGAGAAACTGGATGTGAGCAAAGGAAACAGCAGTGTTTCAATCACATCCGATGAGACTACCTTAGAGTATCAGGATGCACCGTCACCGGAAGACCTTGAAGAGACTGTTTTCACGGCCTCTAAGCCCAAAAGCTCTTCCACTGCACTAACTACTAATGTAACTGAACAAACTGAAAAGGATGGAGATAAAGATGTATTTGCATCAGAAGTAACTCCTTCAGACCTACAGAAACAAATGGGCAATTTAGAAGATGCAGAAACAAAGGATCTCTTAGTTGCAGCAGAGGCATTTTCAGAATTGAATCACTTAAGCCCGGTTCAAGGAACTGAAGCTTCTCTTTGTGCACCATCAGTCTATGAAGGGAAAATCTTCACCCAGAAGTCCAAGGTACCAGTGTTGGACGAAGGATTAACATCTGTTGAAACCTACACCCCTGCAATTAGAGCAAATGACAATAAATCTATGGCTGATGTCCTTGGTGATGGTGGAAACTCCTCGCTCACTATCTCTGAAGGTCCTATTGTCTCTGAGCGCAGGCTTAACCAGGAAGTAGCGCTGAACTTAAAAGAAGATCATGAAGTAGAAGTTGGTGTACTAAAAGAAAGTGTTGACTTACCAGAAGAAAAGCTTCCAATTTCTGACAGCCCTCCTGATACTCAAGAAATTCATGTGATTGAACAAGAAAAGCTTGAAGCTCAAGATTCAGGAGAAGAGGCTAGGAATCTTTCATTTAATGAGTTATATCCCTCTGGAACACTTAAGCTTCAGTACAATTTTGATACTATTGACCAACAGTTTTGTGACTTAGCTGATAACAAAGACACTGCTGAATGTGACATTGCTGAAGTAGATGGGGAACTTTTTGTGGCTCAAAGCAACTTTACCTTGATATTGGAAGGTGAAGAAGGAGAAGTTGAGCCAGGTGATTTTGCATCATCTGATGTGTTACCTAAAGCAGCTAACACAGCAACTGAAGAAAAACTTGTATGCAGTGGGGAAAATGATAATCATGGACAAATTGCAAATTTGCCATCTGCCGTAACTAGTGACCAAAAGTCCCAAAAAGTAGACACTTTACCATATGTGCCTGAACCTATTAAAGTAGCAATTGCAGAAAATTTACTAGATGTAATTAAAGACACAAGAAGTAAAGAAATTACTTCAGATACAATGGAACAGTCCATTCATGAAACAATACCTTTAGTGAGCCAAAACATAATGTGTCCCACTAAATTGGTCAAATCTGCATTTAAGACTGCTCAGGAAACAAGCACAATGACTATGAATGTCAGCCAGGTTGATGACGTGGTTTCCTCCAAAACTCGTACGAGAGGTCAACGTATCCAAAACGTGAATGTCAAATCAGCACAACAGGAAGCATCAGCAGATGTTGCTACTCCTAAGATGCCAGGGCAGTCAGTCAGGAAGAAAACTAGGAAGGCAAAAGAAATTTCTGAAGCTTCTGAAAACATCTATTCTGATGTCAGAGGACTATCTCAGAACCAGCAAATACCTCAAAATTCTGTTACGCCTAGGAGAGGAAGGAGAAAGAAAGAAGTTAATCAGGACATACTAGAAAACACCAGTTCTGTGGAACAAGAATTACAGATCACTACAGGTAGGGAATCAAAAAGATTAAAATCATCTCAGCTGTTGGAACCAGCAGTTGAAGAAACTACTAAAAAAGAAGTTAAGGTTTCATCTGTTACAAAAAGGACTCCTAGAAGAATTAAAAGATCTGTAGAAAATCAGGAAAGTGTTGAAATTATAAATGATCTAAAAGTTAGTACGGTAACAAGTCCTAGCAGAATGATCAGAAAATTGAGAAGTACTAATTTAGATGCTTCTGAAAATACAGGAAATAAGCAAGATGATAAATCCAGTGACAAGCAGCTGCGTATTAAACATGTTAGAAGGGTCAGAGGGAGAGAAGTTAGTCCATCAGATGTGAGAGAAGACTCCAACCTTGAGTCATCTCAGTTGACTGTTCAAGCAGAATTTGATATGTCTGCCATACCTAGAAAACGTGGTAGACCAAGAAAAATCAATCCATCTGAAGATGTAGGATCTAAGGCTGTTAAGGAAGAGAGAAGCCCCAAGAAGAAAGAAGCTCCCAGCATTAGAAGGAGATCTACAAGAAATACCCCAGCTAAAAGTGAAAATGTTGATGTTGGAAAACCAGCTTTAGGAAAATCCATTTTAGTGCCAAACGAGGAACTTTCGATGGTGATGAGCTCTAAGAAAAAACTTACAAAAAAGACTGAAAGTCAAAGCCAAAAACGTTCATTGCACTCAGTATCAGAAGAACGCACAGATGAAATGACACATAAAGAAACAAATGAGCAGGAAGAAAGATTGCTCGCCACAGCTTCCTTCACTAAATCATCCCGCAGCAGCAGGACTCGGTCTAGCAAGGCCATCTTGTTGCCGGACCTTTCTGAACCAAACAATGAGCCTTTATTTTCTCCAGCGTCAGAAGTTCCAAGGAAAGCAAAAGCTAAAAAAATAGAGGTTCCTGCACAGCTGAAAGAATTAGTTTCGGATTTATCTTCTCAGTTTGTCATCTCACCTCCTGCTTTAAGGAGCAGACAAAAAAACACATCCAATAAGAACAAGCTTGAAGATGAACTGAAAGATGATGCACAATCAGTAGAAACTCTGGGAAAGCCAAAAGCGAAACGAATCAGGACGTCAAAAACAAAACAAGCAAGCAAAAACACAGAAAAAGAAAGTGCTTGGTCACCTCCTCCCATAGAAATTCGGCTGATTTCCCCCTTGGCTAGCCCAGCTGACGGAGTCAAGAGCAAACCAAGAAAAACTACAGAAGTGACAGGAACAGGTCTTGGAAGGAACAGAAAGAAACTGTCTTCCTATCCAAAGCAAATTTTACGCAGAAAAATGCTGTAATTTCTTGGGAAGATTTTAATGTACACCTATTTGTAAAGTCATCAGAATAGTGTGGATTATTAAATATCTAGTTTGGAAGAAAATAATTTATATAAATTATTGTAAATTTTTATGTAAACAGAAGGTCTTCAATAAGTAAAGTAACTCCATATGGAGTGATTGTTTCAGTCCAGGCAATTTTTCTATTTTATATTAAGACTTCATACATTTATATATGTAAATATGGCTTATTAATGGAATGTTAAATAAAATGTATACTTCACAGTC	0.694775	0	0	0	0	0	0	0	0	0	0	0	0
TALONT000315550	ENSG00000153207	AHCTF1	TALONT000315550	coding	ACTTTGACTTTTTTAAAGAAATCAGGTCCATCACTCAATGAACTCATTCCTGATGGTTATAATCGATGTCTTGTAGCTGGCCTTCTTTCCCCAAGATTTGTTGATGTTCAGCCTTCCAGTTTAAGCCAAGAAGAACAGTTAGAAGCTATATTGTCAGCAGCAATTCAGACTAGTTCCCTGGGACTTTTGACTGGTTATATCCGAAGATGGATAACAGAAGAACAACCAAATTCTGCCACTAATTTGCGCTTTGTTCTTGAATGGACGTGGAATAAAGTGGTTCTCACAAAAGAGGAATTTGACAGACTATGTGTGCCATTATTTGATGGTTCGTGTCATTTCATGGATCCACAAACTATACAGTCTATCCAGCAATGCTATTTGCTTCTTAGCAATCTTAATATAGTCTTGAGCTGTTTTGCATCAGAAGCCCGAGAGATCACTGAGAGAGGACTGATAGACTTAAGCAATAAGTTTGTGGTTTCCCACCTCATCTGTCAGTATGCACAAGTGGTTCTTTGGTTCTCTCATTCTGGGCTTTTACCAGAAGGCATAGATGATTCTGTGCAGTTGTCAAGGTTATGCTACAACTACCCTGTAATTCAGAACTACTACACCAGTCGTCGACAGAAGTTTGAGCGTTTATCAAGAGGGAAGTGGAATCCCGATTGCTTGATGATTGATGGACTGGTTTCTCAGTTAGGAGAGCGAATTGAGAAGTTGTGGAAACGAGATGAAGGAGGCACAGGAAAATATCCTCCTGCTAGTCTGCATGCAGTACTTGATATGTACCTATTAGACGGCGTTACTGAAGCAGCCAAACACTCTATTACCATTTATTTGCTACTTGATATTATGTATTCCTTTCCCAACAAAACAGACACTCCCATTGAATCTTTCCCAACTGTATTTGCCATTTCTTGGGGCCAAGTTAAACTTATTCAGGGGTTTTGGTTGATAGATCATAATGACTATGAGAGTGGTTTGGATCTTTTGTTTCATCCAGCTACTGCAAAACCTTTGTCATGGCAACATTCAAAGATTATTCAGGCATTCATGAGTCAGGGCGAGCACAGACAAGCCCTCAGATATATTCAGACAATGAAGCCAACAGTGTCCAGTGGTAACGATGTTATCCTTCACCTCACTGTTTTGCTTTTTAATAGGTGTATGGTTGAAGCCTGGAATTTTTTGCGGCAACATTGCAATAGGTTGAATATAGAGGAGTTACTGAAGCACATGTATGAAGTCTGTCAGGAAATGGGCTTGATGGAAGATTTACTGAAGTTACCATTTACAGACACTGAGCAGGAATGTTTAGTGAAATTTTTGCAGTCCAGTGCCAGCGTTCAGAATCATGAATTCCTTTTAGTGCACCATTTGCAGCGTGCCAATTATGTGCCTGCCTTGAAGCTGAACCAAACTCTGAAGATTAATGTTATGAATGATCGTGATCCTCGTTTGCGGGAGAGATCACTGGCTCGAAATTCTATATTAGACCAGTATGGAAAAATCCTTCCTAGAGTCCATCGAAAATTAGCCATTGAACGAGCTAAGCCTTATCATCTGTCAACATCATCAGTTTTTCGATTAGTTTCTAGACCCAAACCATTATCAGCAGTTCCAAAGCAAGTTGTAACAGGAACTGTGTTGACAAGATCTGTTTTCATCAACAATGTGTTATCTAAAATTGGAGAAGTTTGGGCAAGCAAAGAACCTATAAATAGCACCACACCTTTCAATAGTTCTAAAATAGAAGAACCATCTCCTATAGTGTATTCGCTCCCAGCTCCAGAGCTGCCTGAGGCATTTTTTGGAACACCAATTTCAAAAGCATCACAAAAAATTTCTAGACTGCTAGATTTGGTTGTTCAGCCTGTCCCCCGGCCTTCTCAGTGTTCGGAGTTTATTCAGCAAAGCTCCATGAAATCTCCTTTGTACCTAGTATCCCGTTCACTGCCCTCAAGTTCGCAATTAAAAGGATCGCCTCAGGCCATCTCCAGGGCTTCAGAATTACATTTGCTTGAAACTCCTCTTGTAGTTAAGAAAGCTAAAAGTTTGGCCATGTCAGTTACTACTTCTGGATTTTCTGAGTTCACTCCTCAGTCCATCCTGAGGTCTACTCTTCGATCAACACCTTTAGCATCTCCCTCTCCATCACCTGGAAGGTCTCCTCAACGACTTAAAGAAACTAGAATTTCATTTGTGGAAGAAGATGTCCACCCAAAATGGATTCCTGGGGCTGCAGATGATAGCAAATTAGAAGTATTTACTACACCTAAAAAATGTGCAGTTCCAGTGGAAACTGAATGGCTGAAGAGCAAAGATAGGACCACATCTTTTTTCCTGAACAGCCCTGAAAAGGAGCATCAAGAAATGGATGAGGGGTCACAAAGTTTAGAGAAACTGGATGTGAGCAAAGGAAACAGCAGTGTTTCAATCACATCCGATGAGACTACCTTAGAGTATCAGGATGCACCGTCACCGGAAGACCTTGAAGAGACTGTTTTCACGGCCTCTAAGCCCAAAAGCTCTTCCACTGCACTAACTACTAATGTAACTGAACAAACTGAAAAGGATGGAGATAAAGATGTATTTGCATCAGAAGTAACTCCTTCAGACCTACAGAAACAAATGGGCAATTTAGAAGATGCAGAAACAAAGGATCTCTTAGTTGCAGCAGAGGCATTTTCAGAATTGAATCACTTAAGCCCGGTTCAAGGAACTGAAGCTTCTCTTTGTGCACCATCAGTCTATGAAGGGAAAATCTTCACCCAGAAGTCCAAGGTACCAGTGTTGGACGAAGGATTAACATCTGTTGAAACCTACACCCCTGCAATTAGAGCAAATGACAATAAATCTATGGCTGATGTCCTTGGTGATGGTGGAAACTCCTCGCTCACTATCTCTGAAGGTCCTATTGTCTCTGAGCGCAGGCTTAACCAGGAAGTAGCGCTGAACTTAAAAGAAGATCATGAAGTAGAAGTTGGTGTACTAAAAGAAAGTGTTGACTTACCAGAAGAAAAGCTTCCAATTTCTGACAGCCCTCCTGATACTCAAGAAATTCATGTGATTGAACAAGAAAAGCTTGAAGCTCAAGATTCAGGAGAAGAGGCTAGGAATCTTTCATTTAATGAGTTATATCCCTCTGGAACACTTAAGCTTCAGTACAATTTTGATACTATTGACCAACAGTTTTGTGACTTAGCTGATAACAAAGACACTGCTGAATGTGACATTGCTGAAGTAGATGGGGAACTTTTTGTGGCTCAAAGCAACTTTACCTTGATATTGGAAGGTGAAGAAGGAGAAGTTGAGCCAGGTGATTTTGCATCATCTGATGTGTTACCTAAAGCAGCTAACACAGCAACTGAAGAAAAACTTGTATGCAGTGGGGAAAATGATAATCATGGACAAATTGCAAATTTGCCATCTGCCGTAACTAGTGACCAAAAGTCCCAAAAAGTAGACACTTTACCATATGTGCCTGAACCTATTAAAGTAGCAATTGCAGAAAATTTACTAGATGTAATTAAAGACACAAGAAGTAAAGAAATTACTTCAGATACAATGGAACAGTCCATTCATGAAACAATACCTTTAGTGAGCCAAAACATAATGTGTCCCACTAAATTGGTCAAATCTGCATTTAAGACTGCTCAGGAAACAAGCACAATGACTATGAATGTCAGCCAGGTTGATGACGTGGTTTCCTCCAAAACTCGTACGAGAGGTCAACGTATCCAAAACGTGAATGTCAAATCAGCACAACAGGAAGCATCAGCAGATGTTGCTACTCCTAAGATGCCAGGGCAGTCAGTCAGGAAGAAAACTAGGAAGGCAAAAGAAATTTCTGAAGCTTCTGAAAACATCTATTCTGATGTCAGAGGACTATCTCAGAACCAGCAAATACCTCAAAATTCTGTTACGCCTAGGAGAGGAAGGAGAAAGAAAGAAGTTAATCAGGACATACTAGAAAACACCAGTTCTGTGGAACAAGAATTACAGATCACTACAGGTAGGGAATCAAAAAGATTAAAATCATCTCAGCTGTTGGAACCAGCAGTTGAAGAAACTACTAAAAAAGAAGTTAAGGTTTCATCTGTTACAAAAAGGACTCCTAGAAGAATTAAAAGATCTGTAGAAAATCAGGAAAGTGTTGAAATTATAAATGATCTAAAAGTTAGTACGGTAACAAGTCCTAGCAGAATGATCAGAAAATTGAGAAGTACTAATTTAGATGCTTCTGAAAATACAGGAAATAAGCAAGATGATAAATCCAGTGACAAGCAGCTGCGTATTAAACATGTTAGAAGGGTCAGAGGGAGAGAAGTTAGTCCATCAGATGTGAGAGAAGACTCCAACCTTGAGTCATCTCAGTTGACTGTTCAAGCAGAATTTGATATGTCTGCCATACCTAGAAAACGTGGTAGACCAAGAAAAATCAATCCATCTGAAGATGTAGGATCTAAGGCTGTTAAGGAAGAGAGAAGCCCCAAGAAGAAAGAAGCTCCCAGCATTAGAAGGAGATCTACAAGAAATACCCCAGCTAAAAGTGAAAATGTTGATGTTGGAAAACCAGCTTTAGGAAAATCCATTTTAGTGCCAAACGAGGAACTTTCGATGGTGATGAGCTCTAAGAAAAAACTTACAAAAAAGACTGAAAGTCAAAGCCAAAAACGTTCATTGCACTCAGTATCAGAAGAACGCACAGATGAAATGACACATAAAGAAACAAATGAGCAGGAAGAAAGATTGCTCGCCACAGCTTCCTTCACTAAATCATCCCGCAGCAGCAGGACTCGGTCTAGCAAGGCCATCTTGTTGCCGGACCTTTCTGAACCAAACAATGAGCCTTTATTTTCTCCAGCGTCAGAAGTTCCAAGGAAAGCAAAAGCTAAAAAAATAGAGGTTCCTGCACAGCTGAAAGAATTAGTTTCGGATTTATCTTCTCAGTTTGTCATCTCACCTCCTGCTTTAAGGAGCAGACAAAAAAACACATCCAATAAGAACAAGCTTGAAGATGAACTGAAAGATGATGCACAATCAGTAGAAACTCTGGGAAAGCCAAAAGCGAAACGAATCAGGACGTCAAAAACAAAACAAGCAAAAACACAGAAAAAGAAAGTGCTTGGTCACCTCCTCCCATAGAAATTCGGCTGATTTCCCCCTTGGCTAGCCCAGCTGACGGAGTCAAGAGCAAACCAAGAAAAACTACAGAAGTGACAGGAACAGGTCTTGGAAGGAACAGAAAGAAACTGTCTTCCTATCCAAAGCAAATTTTACGCAGAAAAATGCTGTAATTTCTTGGGAAGATTTTAATGTACACCTATTTGTAAAGTCATCAGAATAGTGTGGATTATTAAATATCTAGTTTGGAAGAAAATAATTTATATAAATTATTGTAAATTTTTATGTAAACAGAAGGTCTTCAATAAGTAAAGTAACTCCATATGGAGTGATTGTTTCAGTCCAGGCAATTTTTCTATTTTATATTAAGACTTCATACATTTATATATGTAAATATGGCTTATTAATGGAATGTTAAATAAAATGTATACTTCACAGTC	0.672827	0.103614	0	0.302071	0.482302	0.078846	0.055624	0	0	0.310031	0	0	0
TALONT000315551	ENSG00000153207	AHCTF1	TALONT000315551	coding	AGGGAAGTGGAATCCCGATTGCTTGATGATTGATGGACTGGTTTCTCAGTTAGGAGAGCGAATTGAGAAGTTGTGGAAACGAGATGAAGGAGGCACAGGAAAATATCCTCCTGCTAGTCTGCATGCAGTACTTGATATGTACCTATTAGACGGCGTTACTGAAGCAGCCAAACACTCTATTACCATTTATTTGCTACTTGATATTATGTATTCCTTTCCCAACAAAACAGACACTCCCATTGAATCTTTCCCAACTGTATTTGCCATTTCTTGGGGCCAAGTTAAACTTATTCAGGGGTTTTGGTTGATAGATCATAATGACTATGAGAGTGGTTTGGATCTTTTGTTTCATCCAGCTACTGCAAAACCTTTGTCATGGCAACATTCAAAGATTATTCAGGCATTCATGAGTCAGGGCGAGCACAGACAAGCCCTCAGATATATTCAGACAATGAAGCCAACAGTGTCCAGTGGTAACGATGTTATCCTTCACCTCACTGTTTTGCTTTTTAATAGGTGTATGGTTGAAGCCTGGAATTTTTTGCGGCAACATTGCAATAGGTTGAATATAGAGGAGTTACTGAAGCACATGTATGAAGTCTGTCAGGAAATGGGCTTGATGGAAGATTTACTGAAGTTACCATTTACAGACACTGAGCAGGAATGTTTAGTGAAATTTTTGCAGTCCAGTGCCAGCGTTCAGAATCATGAATTCCTTTTAGTGCACCATTTGCAGCGTGCCAATTATGTGCCTGCCTTGAAGCTGAACCAAACTCTGAAGATTAATGTTATGAATGATCGTGATCCTCGTTTGCGGGAGAGATCACTGGCTCGAAATTCTATATTAGACCAGTATGGAAAAATCCTTCCTAGAGTCCATCGAAAATTAGCCATTGAACGAGCTAAGCCTTATCATCTGTCAACATCATCAGTTTTTCGATTAGTTTCTAGACCCAAACCATTATCAGCAGTTCCAAAGCAAGTTGTAACAGGAACTGTGTTGACAAGATCTGTTTTCATCAACAATGTGTTATCTAAAATTGGAGAAGTTTGGGCAAGCAAAGAACCTATAAATAGCACCACACCTTTCAATAGTTCTAAAATAGAAGAACCATCTCCTATAGTGTATTCGCTCCCAGCTCCAGAGCTGCCTGAGGCATTTTTTGGAACACCAATTTCAAAAGCATCACAAAAAATTTCTAGACTGCTAGATTTGGTTGTTCAGCCTGTCCCCCGGCCTTCTCAGTGTTCGGAGTTTATTCAGCAAAGCTCCATGAAATCTCCTTTGTACCTAGTATCCCGTTCACTGCCCTCAAGTTCGCAATTAAAAGGATCGCCTCAGGCCATCTCCAGGGCTTCAGAATTACATTTGCTTGAAACTCCTCTTGTAGTTAAGAAAGCTAAAAGTTTGGCCATGTCAGTTACTACTTCTGGATTTTCTGAGTTCACTCCTCAGTCCATCCTGAGGTCTACTCTTCGATCAACACCTTTAGCATCTCCCTCTCCATCACCTGGAAGGTCTCCTCAACGACTTAAAGAAACTAGAATTTCATTTGTGGAAGAAGATGTCCACCCAAAATGGATTCCTGGGGCTGCAGATGATAGCAAATTAGAAGTATTTACTACACCTAAAAAATGTGCAGTTCCAGTGGAAACTGAATGGCTGAAGAGCAAAGATAGGACCACATCTTTTTTCCTGAACAGCCCTGAAAAGGAGCATCAAGAAATGGATGAGGGGTCACAAAGTTTAGAGAAACTGGATGTGAGCAAAGGAAACAGCAGTGTTTCAATCACATCCGATGAGACTACCTTAGAGTATCAGGATGCACCGTCACCGGAAGACCTTGAAGAGACTGTTTTCACGGCCTCTAAGCCCAAAAGCTCTTCCACTGCACTAACTACTAATGTAACTGAACAAACTGAAAAGGATGGAGATAAAGATGTATTTGCATCAGAAGTAACTCCTTCAGACCTACAGAAACAAATGGGCAATTTAGAAGATGCAGAAACAAAGGATCTCTTAGTTGCAGCAGAGGCATTTTCAGAATTGAATCACTTAAGCCCGGTTCAAGGAACTGAAGCTTCTCTTTGTGCACCATCAGTCTATGAAGGGAAAATCTTCACCCAGAAGTCCAAGGTACCAGTGTTGGACGAAGGATTAACATCTGTTGAAACCTACACCCCTGCAATTAGAGCAAATGACAATAAATCTATGGCTGATGTCCTTGGTGATGGTGGAAACTCCTCGCTCACTATCTCTGAAGGTCCTATTGTCTCTGAGCGCAGGCTTAACCAGGAAGTAGCGCTGAACTTAAAAGAAGATCATGAAGTAGAAGTTGGTGTACTAAAAGAAAGTGTTGACTTACCAGAAGAAAAGCTTCCAATTTCTGACAGCCCTCCTGATACTCAAGAAATTCATGTGATTGAACAAGAAAAGCTTGAAGCTCAAGATTCAGGAGAAGAGGCTAGGAATCTTTCATTTAATGAGTTATATCCCTCTGGAACACTTAAGCTTCAGTACAATTTTGATACTATTGACCAACAGTTTTGTGACTTAGCTGATAACAAAGACACTGCTGAATGTGACATTGCTGAAGTAGATGGGGAACTTTTTGTGGCTCAAAGCAACTTTACCTTGATATTGGAAGGTGAAGAAGGAGAAGTTGAGCCAGGTGATTTTGCATCATCTGATGTGTTACCTAAAGCAGCTAACACAGCAACTGAAGAAAAACTTGTATGCAGTGGGGAAAATGATAATCATGGACAAATTGCAAATTTGCCATCTGCCGTAACTAGTGACCAAAAGTCCCAAAAAGTAGACACTTTACCATATGTGCCTGAACCTATTAAAGTAGCAATTGCAGAAAATTTACTAGATGTAATTAAAGACACAAGAAGTAAAGAAATTACTTCAGATACAATGGAACAGTCCATTCATGAAACAATACCTTTAGTGAGCCAAAACATAATGTGTCCCACTAAATTGGTCAAATCTGCATTTAAGACTGCTCAGGAAACAAGCACAATGACTATGAATGTCAGCCAGGTTGATGACGTGGTTTCCTCCAAAACTCGTACGAGAGGTCAACGTATCCAAAACGTGAATGTCAAATCAGCACAACAGGAAGCATCAGCAGATGTTGCTACTCCTAAGATGCCAGGGCAGTCAGTCAGGAAGAAAACTAGGAAGGCAAAAGAAATTTCTGAAGCTTCTGAAAACATCTATTCTGATGTCAGAGGACTATCTCAGAACCAGCAAATACCTCAAAATTCTGTTACGCCTAGGAGAGGAAGGAGAAAGAAAGAAGTTAATCAGGACATACTAGAAAACACCAGTTCTGTGGAACAAGAATTACAGATCACTACAGGTAGGGAATCAAAAAGATTAAAATCATCTCAGCTGTTGGAACCAGCAGTTGAAGAAACTACTAAAAAAGAAGTTAAGGTTTCATCTGTTACAAAAAGGACTCCTAGAAGAATTAAAAGATCTGTAGAAAATCAGGAAAGTGTTGAAATTATAAATGATCTAAAAGTTAGTACGGTAACAAGTCCTAGCAGAATGATCAGAAAATTGAGAAGTACTAATTTAGATGCTTCTGAAAATACAGGAAATAAGCAAGATGATAAATCCAGTGACAAGCAGCTGCGTATTAAACATGTTAGAAGGGTCAGAGGGAGAGAAGTTAGTCCATCAGATGTGAGAGAAGACTCCAACCTTGAGTCATCTCAGTTGACTGTTCAAGCAGAATTTGATATGTCTGCCATACCTAGAAAACGTGGTAGACCAAGAAAAATCAATCCATCTGAAGATGTAGGATCTAAGGCTGTTAAGGAAGAGAGAAGCCCCAAGAAGAAAGAAGCTCCCAGCATTAGAAGGAGATCTACAAGAAATACCCCAGCTAAAAGTGAAAATGTTGATGTTGGAAAACCAGCTTTAGGAAAATCCATTTTAGTGCCAAACGAGGAACTTTCGATGGTGATGAGCTCTAAGAAAAAACTTACAAAAAAGACTGAAAGTCAAAGCCAAAAACGTTCATTGCACTCAGTATCAGAAGAACGCACAGATGAAATGACACATAAAGAAACAAATGAGCAGGAAGAAAGATTGCTCGCCACAGCTTCCTTCACTAAATCATCCCGCAGCAGCAGGACTCGGTCTAGCAAGGCCATCTTGTTGCCGGACCTTTCTGAACCAAACAATGAGCCTTTATTTTCTCCAGCGTCAGAAGTTCCAAGGAAAGCAAAAGCTAAAAAAATAGAGGTTCCTGCACAGCTGAAAGAATTAGTTTCGGATTTATCTTCTCAGTTTGTCATCTCACCTCCTGCTTTAAGGAGCAGACAAAAAAACACATCCAATAAGAACAAGCTTGAAGATGAACTGAAAGATGATGCACAATCAGTAGAAACTCTGGGAAAGCCAAAAGCGAAACGAATCAGGACGTCAAAAACAAAACAAGCAAGCAAAAACACAGAAAAAGAAAGTGCTTGGTCACCTCCTCCCATAGAAATTCGGCTGATTTCCCCCTTGGCTAGCCCAGCTGACGGAGTCAAGAGCAAACCAAGAAAAACTACAGAAGTGACAGGAACAGGTCTTGGAAGGAACAGAAAGAAACTGTCTTCCTATCCAAAGCAAATTTTACGCAGAAAAATGCTGTAATTTCTTGGGAAGATTTTAATGTACACCTATTTGTAAAGTCATCAGAATAGTGTGGATTATTAAATATCTAGTTTGGAAGAAAATAATTTATATAAATTATTGTAAATTTTTATGTAAACAGAAGGTCTTCAATAAGTAAAGTAACTCCATATGGAGTGATTGTTTCAGTCCAGGCAATTTTTCTATTTTATATTAAGACTTCATACATTTATATATGTAAATATGGCTTATTAATGGAATGTTAAATAAAATGTATACTTCACAGTC	0.704566	0	0	0	0	0	0	0	0	0	3.13491	0	0
TALONT000315552	ENSG00000153207	AHCTF1	TALONT000315552	coding	GGTTTTGTCGGCGCAGGGTAATGCGCAGAGCGGGGCCGGCGCTGTCCGAGGCGAGCAGGCAGCGTTGCAAGGGGAAGGACCCAGAAGCGCGGCGGGAGCAGCGACTGCGTTTTAGCCGCTGAGCGGTCTGCAGGCCTACAGCCCGCGAAGGCACTCTCGGGGGCGTGTGGCTCTGAGGTGGCCGGGGAGGTCGCAGGCGGCGGCCGGAGCGCAGAGGAGCGGCTTCAGCCGGGCGGAGGGGTGTGAGCCCGGCCCGTGGCGGCCACGTCTCCCGGGAGATGCTGTGACGGACCCGCACGGGAGGAGCTCGCGCCTGGCCTGGCGACCCGGTGGACTCGGCCCGCGGCGGCGCGCTCACCCGCCCCGTTCAGTGGAAGTATGCGAGACTTAAGAGCTCAAGTGACTAGTGGTCTCCTGCCATTTCCAGAAGTGACTCTTCAAGCCCTTGGAGAAGACGAAATAACATTAGAATCTGTGCTTCGTGGAAAGTTTGCTGCAGGGAAAAATGGACTTGCTTGCTTGGCTTGTGGTCCACAACTTGAGGTAGTAAACTCTATAACAGGAGAGCGATTGTCTGCTTACAGATTCAGTGGAGTCAATGAACAGCCTCCTGTAGTTTTAGCTGTGAAAGAATTCTCTTGGCAGAAGAGAACTGGATTATTAATAGGATTGGAAGAAACAGAAGGGAGTGTTCTCTGTCTTTATGACCTTGGAATATCAAAAGTAGTTAAAGCAGTTGTTCTTCCTGGAAGGGTAACAGCTATTGAACCTATAATTAATCATGGAGGAGCCAGTGCAAGCACTCAGCATTTACATCCAAGTCTGCGATGGCTTTTTGGAGTGGCAGCTGTGGTCACTGATGTTGGACAGATCCTTCTTGTTGACCTATGTTTGGATGACTTGTCATGCAATCAAAATGAAGTTGAAGCATCAGATCTTGAAGTTCTAACTGGTATCCCAGCTGAAGTACCACACATTAGAGAAAGTGTAATGAGACAAGGGCGCCATCTGTGTTTCCAGTTAGTAAGTCCAACAGGAACAGCTGTTTCAACTCTTAGTTACATAAGCAGGACAAATCAGCTTGCTGTAGGTTTTTCTGATGGCTATCTAGCACTTTGGAACATGAAAAGCATGAAAAGAGAATATTACATACAATTGGAAAGTGGACAAGTTCCTGTATATGCTGTCACTTTTCAAGAACCTGAGAATGATCCTCGGAATTGCTGTTACTTGTGGGCTGTTCAGTCTACACAAGATAGTGAAGGGGATGTTTTGAGTTTGCATCTGCTGCAGCTGGCCTTTGGTAATAGAAAGTGTTTGGCATCAGGACAAATCTTATATGAGGGGTTAGAATACTGTGAAGAAAGATACACCCTGGACCTGACAGGTGGCATGTTCCCTTTGAGGGGACAGACGAGTAATACCAAATTGTTGGGATGCCAGAGTATAGAGAAATTTCGATCTCATGGTGACAGGGAGGAAGGCGTGAATGAAGCTCTATCGCCTGACACTAGTGTTTCAGTCTTTACCTGGCAGGTGAATATATATGGACAGGGAAAGCCTTCTGTATATTTGGGGCTTTTTGATATAAATCGTTGGTATCATGCACAAATGCCAGATTCGTTAAGGTCAGGAGAATATCTACATAATTGCTCTTATTTTGCACTGTGGTCATTGGAGTCTGTTGTAAGTAGGACTTCTCCACATGGCATCTTGGATATATTAGTACATGAGAGAAGTTTAAATAGAGGAGTCCCTCCTTCATATCCACCTCCCGAGCAGTTTTTTAATCCAAGCACTTATAATTTTGATGCCACTTGTTTGTTAAACTCGGGAGTTGTTCATTTAACTTGTACTGGCTTTCAGAAGGAGACTTTGACTTTTTTAAAGAAATCAGGTCCATCACTCAATGAACTCATTCCTGATGGTTATAATCGATGTCTTGTAGCTGGCCTTCTTTCCCCAAGATTTGTTGATGTTCAGCCTTCCAGTTTAAGCCAAGAAGAACAGTTAGAAGCTATATTGTCAGCAGCAATTCAGACTAGTTCCCTGGGACTTTTGACTGGTTATATCCGAAGATGGATAACAGAAGAACAACCAAATTCTGCCACTAATTTGCGCTTTGTTCTTGAATGGACGTGGAATAAAGTGGTTCTCACAAAAGAGGAATTTGACAGACTATGTGTGCCATTATTTGATGGTTCGTGTCATTTCATGGATCCACAAACTATACAGTCTATCCAGCAATGCTATTTGCTTCTTAGCAATCTTAATATAGTCTTGAGCTGTTTTGCATCAGAAGCCCGAGAGATCACTGAGAGAGGACTGATAGACTTAAGCAATAAGTTTGTGGTTTCCCACCTCATCTGTCAGTATGCACAAGTGGTTCTTTGGTTCTCTCATTCTGGGCTTTTACCAGAAGGCATAGATGATTCTGTGCAGTTGTCAAGGTTATGCTACAACTACCCTGTAATTCAGAACTACTACACCAGTCGTCGACAGAAGTTTGAGCGTTTATCAAGAGGGAAGTGGAATCCCGATTGCTTGATGATTGATGGACTGGTTTCTCAGTTAGGAGAGCGAATTGAGAAGTTGTGGAAACGAGATGAAGGAGGCACAGGAAAATATCCTCCTGCTAGTCTGCATGCAGTACTTGATATGTACCTATTAGACGGCGTTACTGAAGCAGCCAAACACTCTATTACCATTTATTTGCTACTTGATATTATGTATTCCTTTCCCAACAAAACAGACACTCCCATTGAATCTTTCCCAACTGTATTTGCCATTTCTTGGGGCCAAGTTAAACTTATTCAGGGGTTTTGGTTGATAGATCATAATGACTATGAGAGTGGTTTGGATCTTTTGTTTCATCCAGCTACTGCAAAACCTTTGTCATGGCAACATTCAAAGATTATTCAGGCATTCATGAGTCAGGGCGAGCACAGACAAGCCCTCAGATATATTCAGACAATGAAGCCAACAGTGTCCAGTGGTAACGATGTTATCCTTCACCTCACTGTTTTGCTTTTTAATAGGTGTATGGTTGAAGCCTGGAATTTTTTGCGGCAACATTGCAATAGGTTGAATATAGAGGAGTTACTGAAGCACATGTATGAAGTCTGTCAGGAAATGGGCTTGATGGAAGATTTACTGAAGTTACCATTTACAGACACTGAGCAGGAATGTTTAGTGAAATTTTTGCAGTCCAGTGCCAGCGTTCAGAATCATGAATTCCTTTTAGTGCACCATTTGCAGCGTGCCAATTATGTGCCTGCCTTGAAGCTGAACCAAACTCTGAAGATTAATGTTATGAATGATCGTGATCCTCGTTTGCGGGAGAGATCACTGGCTCGAAATTCTATATTAGACCAGTATGGAAAAATCCTTCCTAGAGTCCATCGAAAATTAGCCATTGAACGAGCTAAGCCTTATCATCTGTCAACATCATCAGTTTTTCGATTAGTTTCTAGACCCAAACCATTATCAGCAGTTCCAAAGCAAGTTGTAACAGGAACTGTGTTGACAAGATCTGTTTTCATCAACAATGTGTTATCTAAAATTGGAGAAGTTTGGGCAAGCAAAGAACCTATAAATAGCACCACACCTTTCAATAGTTCTAAAATAGAAGAACCATCTCCTATAGTGTATTCGCTCCCAGCTCCAGAGCTGCCTGAGGCATTTTTTGGAACACCAATTTCAAAAGCATCACAAAAAATTTCTAGACTGCTAGATTTGGTTGTTCAGCCTGTCCCCCGGCCTTCTCAGTGTTCGGAGTTTATTCAGCAAAGCTCCATGAAATCTCCTTTGTACCTAGTATCCCGTTCACTGCCCTCAAGTTCGCAATTAAAAGGATCGCCTCAGGCCATCTCCAGGGCTTCAGAATTACATTTGCTTGAAACTCCTCTTGTAGTTAAGAAAGCTAAAAGTTTGGCCATGTCAGTTACTACTTCTGGATTTTCTGAGTTCACTCCTCAGTCCATCCTGAGGTCTACTCTTCGATCAACACCTTTAGCATCTCCCTCTCCATCACCTGGAAGGTCTCCTCAACGACTTAAAGAAACTAGAATTTCATTTGTGGAAGAAGATGTCCACCCAAAATGGATTCCTGGGGCTGCAGATGATAGCAAATTAGAAGTATTTACTACACCTAAAAAATGTGCAGTTCCAGTGGAAACTGAATGGCTGAAGAGCAAAGATAGGACCACATCTTTTTTCCTGAACAGCCCTGAAAAGGAGCATCAAGAAATGGATGAGGGGTCACAAAGTTTAGAGAAACTGGATGTGAGCAAAGGAAACAGCAGTGTTTCAATCACATCCGATGAGACTACCTTAGAGTATCAGGATGCACCGTCACCGGAAGACCTTGAAGAGACTGTTTTCACGGCCTCTAAGCCCAAAAGCTCTTCCACTGCACTAACTACTAATGTAACTGAACAAACTGAAAAGGATGGAGATAAAGATGTATTTGCATCAGAAGTAACTCCTTCAGACCTACAGAAACAAATGGGCAATTTAGAAGATGCAGAAACAAAGGATCTCTTAGTTGCAGCAGAGGCATTTTCAGAATTGAATCACTTAAGCCCGGTTCAAGGAACTGAAGCTTCTCTTTGTGCACCATCAGTCTATGAAGGGAAAATCTTCACCCAGAAGTCCAAGGTACCAGTGTTGGACGAAGGATTAACATCTGTTGAAACCTACACCCCTGCAATTAGAGCAAATGACAATAAATCTATGGCTGATGTCCTTGGTGATGGTGGAAACTCCTCGCTCACTATCTCTGAAGGTCCTATTGTCTCTGAGCGCAGGCTTAACCAGGAAGTAGCGCTGAACTTAAAAGAAGATCATGAAGTAGAAGTTGGTGTACTAAAAGAAAGTGTTGACTTACCAGAAGAAAAGCTTCCAATTTCTGACAGCCCTCCTGATACTCAAGAAATTCATGTGATTGAACAAGAAAAGCTTGAAGCTCAAGATTCAGGAGAAGAGGCTAGGAATCTTTCATTTAATGAGTTATATCCCTCTGGAACACTTAAGCTTCAGTACAATTTTGATACTATTGACCAACAGTTTTGTGACTTAGCTGATAACAAAGACACTGCTGAATGTGACATTGCTGAAGTAGATGGGGAACTTTTTGTGGCTCAAAGCAACTTTACCTTGATATTGGAAGGTGAAGAAGGAGAAGTTGAGCCAGGTGATTTTGCATCATCTGATGTGTTACCTAAAGCAGCTAACACAGCAACTGAAGAAAAACTTGTATGCAGTGGGGAAAATGATAATCATGGACAAATTGCAAATTTGCCATCTGCCGTAACTAGTGACCAAAAGTCCCAAAAAGTAGACACTTTACCATATGTGCCTGAACCTATTAAAGTAGCAATTGCAGAAAATTTACTAGATGTAATTAAAGACACAAGAAGTAAAGAAATTACTTCAGATACAATGGAACAGTCCATTCATGAAACAATACCTTTAGTGAGCCAAAACATAATGTGTCCCACTAAATTGGTCAAATCTGCATTTAAGACTGCTCAGGAAACAAGCACAATGACTATGAATGTCAGCCAGGTTGATGACGTGGTTTCCTCCAAAACTCGTACGAGAGGTCAACGTATCCAAAACGTGAATGTCAAATCAGCACAACAGGAAGCATCAGCAGATGTTGCTACTCCTAAGATGCCAGGGCAGTCAGTCAGGAAGAAAACTAGGAAGGCAAAAGAAATTTCTGAAGCTTCTGAAAACATCTATTCTGATGTCAGAGGACTATCTCAGAACCAGCAAATACCTCAAAATTCTGTTACGCCTAGGAGAGGAAGGAGAAAGAAAGAAGTTAATCAGGACATACTAGAAAACACCAGTTCTGTGGAACAAGAATTACAGATCACTACAGGTAGGGAATCAAAAAGATTAAAATCATCTCAGCTGTTGGAACCAGCAGTTGAAGAAACTACTAAAAAAGAAGTTAAGGTTTCATCTGTTACAAAAAGGACTCCTAGAAGAATTAAAAGATCTGTAGAAAATCAGGAAAGTGTTGAAATTATAAATGATCTAAAAGTTAGTACGGTAACAAGTCCTAGCAGAATGATCAGAAAATTGAGAAGTACTAATTTAGATGCTTCTGAAAATACAGGAAATAAGCAAGATGATAAATCCAGTGACAAGCAGCTGCGTATTAAACATGTTAGAAGGGTCAGAGGGAGAGAAGTTAGTCCATCAGATGTGAGAGAAGACTCCAACCTTGAGTCATCTCAGTTGACTGTTCAAGCAGAATTTGATATGTCTGCCATACCTAGAAAACGTGGTAGACCAAGAAAAATCAATCCATCTGAAGATGTAGGATCTAAGGCTGTTAAGGAAGAGAGAAGCCCCAAGAAGAAAGAAGCTCCCAGCATTAGAAGGAGATCTACAAGAAATACCCCAGCTAAAAGTGAAAATGTTGATGTTGGAAAACCAGCTTTAGGAAAATCCATTTTAGTGCCAAACGAGGAACTTTCGATGGTGATGAGCTCTAAG	0.0779915	0	0	0	0	0	0	0	0	0	0	0	0
TALONT000315553	ENSG00000153207	AHCTF1	TALONT000315553	coding	GGTTTTGTCGGCGCAGGGTAATGCGCAGAGCGGGGCCGGCGCTGTCCGAGGCGAGCAGGCAGCGTTGCAAGGGGAAGGACCCAGAAGCGCGGCGGGAGCAGCGACTGCGTTTTAGCCGCTGAGCGGTCTGCAGGCCTACAGCCCGCGAAGGCACTCTCGGGGGCGTGTGGCTCTGAGGTGGCCGGGGAGGTCGCAGGCGGCGGCCGGAGCGCAGAGGAGCGGCTTCAGCCGGGCGGAGGGGTGTGAGCCCGGCCCGTGGCGGCCACGTCTCCCGGGAGATGCTGTGACGGACCCGCACGGGAGGAGCTCGCGCCTGGCCTGGCGACCCGGTGGACTCGGCCCGCGGCGGCGCGCTCACCCGCCCCGTTCAGTGGAAGTATGCGAGACTTAAGAGCTCAAGTGACTAGTGGTCTCCTGCCATTTCCAGAAGTGACTCTTCAAGCCCTTGGAGAAGACGAAATAACATTAGAATCTGTGCTTCGTGGAAAGTTTGCTGCAGGGAAAAATGGACTTGCTTGCTTGGCTTGTGGTCCACAACTTGAGGTAGTAAACTCTATAACAGGAGAGCGATTGTCTGCTTACAGATTCAGTGGAGTCAATGAACAGCCTCCTGTAGTTTTAGCTGTGAAAGAATTCTCTTGGCAGAAGAGAACTGGATTATTAATAGGATTGGAAGAAACAGAAGGGAGTGTTCTCTGTCTTTATGACCTTGGAATATCAAAAGTAGTTAAAGCAGTTGTTCTTCCTGGAAGGGTAACAGCTATTGAACCTATAATTAATCATGGAGGAGCCAGTGCAAGCACTCAGCATTTACATCCAAGTCTGCGATGGCTTTTTGGAGTGGCAGCTGTGGTCACTGATGTTGGACAGATCCTTCTTGTTGACCTATGTTTGGATGACTTGTCATGCAATCAAAATGAAGTTGAAGCATCAGATCTTGAAGTTCTAACTGGTATCCCAGCTGAAGTACCACACATTAGAGAAAGTGTAATGAGACAAGGGCGCCATCTGTGTTTCCAGTTAGTAAGTCCAACAGGAACAGCTGTTTCAACTCTTAGTTACATAAGCAGGACAAATCAGCTTGCTGTAGGTTTTTCTGATGGCTATCTAGCACTTTGGAACATGAAAAGCATGAAAAGAGAATATTACATACAATTGGAAAGTGGACAAGTTCCTGTATATGCTGTCACTTTTCAAGAACCTGAGAATGATCCTCGGAATTGCTGTTACTTGTGGGCTGTTCAGTCTACACAAGATAGTGAAGGGGATGTTTTGAGTTTGCATCTGCTGCAGCTGGCCTTTGGTAATAGAAAGTGTTTGGCATCAGGACAAATCTTATATGAGGGGTTAGAATACTGTGAAGAAAGATACACCCTGGACCTGACAGGTGGCATGTTCCCTTTGAGGGGACAGACGAGTAATACCAAATTGTTGGGATGCCAGAGTATAGAGAAATTTCGATCTCATGGTGACAGGGAGGAAGGCGTGAATGAAGCTCTATCGCCTGACACTAGTGTTTCAGTCTTTACCTGGCAGGTGAATATATATGGACAGGGAAAGCCTTCTGTATATTTGGGGCTTTTTGATATAAATCGTTGGTATCATGCACAAATGCCAGATTCGTTAAGGTCAGGAGAATATCTACATAATTGCTCTTATTTTGCACTGTGGTCATTGGAGTCTGTTGTAAGTAGGACTTCTCCACATGGCATCTTGGATATATTAGTACATGAGAGAAGTTTAAATAGAGGAGTCCCTCCTTCATATCCACCTCCCGAGCAGTTTTTTAATCCAAGCACTTATAATTTTGATGCCACTTGTTTGTTAAACTCGGGAGTTGTTCATTTAACTTGTACTGGCTTTCAGAAGGAGACTTTGACTTTTTTAAAGAAATCAGGTCCATCACTCAATGAACTCATTCCTGATGGTTATAATCGATGTCTTGTAGCTGGCCTTCTTTCCCCAAGATTTGTTGATGTTCAGCCTTCCAGTTTAAGCCAAGAAGAACAGTTAGAAGCTATATTGTCAGCAGCAATTCAGACTAGTTCCCTGGGACTTTTGACTGGTTATATCCGAAGATGGATAACAGAAGAACAACCAAATTCTGCCACTAATTTGCGCTTTGTTCTTGAATGGACGTGGAATAAAGTGGTTCTCACAAAAGAGGAATTTGACAGACTATGTGTGCCATTATTTGATGGTTCGTGTCATTTCATGGATCCACAAACTATACAGTCTATCCAGCAATGCTATTTGCTTCTTAGCAATCTTAATATAGTCTTGAGCTGTTTTGCATCAGAAGCCCGAGAGATCACTGAGAGAGGACTGATAGACTTAAGCAATAAGTTTGTGGTTTCCCACCTCATCTGTCAGTATGCACAAGTGGTTCTTTGGTTCTCTCATTCTGGGCTTTTACCAGAAGGCATAGATGATTCTGTGCAGTTGTCAAGGTTATGCTACAACTACCCTGTAATTCAGAACTACTACACCAGTCGTCGACAGAAGTTTGAGCGTTTATCAAGAGGGAAGTGGAATCCCGATTGCTTGATGATTGATGGACTGGTTTCTCAGTTAGGAGAGCGAATTGAGAAGTTGTGGAAACGAGATGAAGGAGGCACAGGAAAATATCCTCCTGCTAGTCTGCATGCAGTACTTGATATGTACCTATTAGACGGCGTTACTGAAGCAGCCAAACACTCTATTACCATTTATTTGCTACTTGATATTATGTATTCCTTTCCCAACAAAACAGACACTCCCATTGAATCTTTCCCAACTGTATTTGCCATTTCTTGGGGCCAAGTTAAACTTATTCAGGGGTTTTGGTTGATAGATCATAATGACTATGAGAGTGGTTTGGATCTTTTGTTTCATCCAGCTACTGCAAAACCTTTGTCATGGCAACATTCAAAGATTATTCAGGCATTCATGAGTCAGGGCGAGCACAGACAAGCCCTCAGATATATTCAGACAATGAAGCCAACAGTGTCCAGTGGTAACGATGTTATCCTTCACCTCACTGTTTTGCTTTTTAATAGGTGTATGGTTGAAGCCTGGAATTTTTTGCGGCAACATTGCAATAGGTTGAATATAGAGGAGTTACTGAAGCACATGTATGAAGTCTGTCAGGAAATGGGCTTGATGGAAGATTTACTGAAGTTACCATTTACAGACACTGAGCAGGAATGTTTAGTGAAATTTTTGCAGTCCAGTGCCAGCGTTCAGAATCATGAATTCCTTTTAGTGCACCATTTGCAGCGTGCCAATTATGTGCCTGCCTTGAAGCTGAACCAAACTCTGAAGATTAATGTTATGAATGATCGTGATCCTCGTTTGCGGGAGAGATCACTGGCTCGAAATTCTATATTAGACCAGTATGGAAAAATCCTTCCTAGAGTCCATCGAAAATTAGCCATTGAACGAGCTAAGCCTTATCATCTGTCAACATCATCAGTTTTTCGATTAGTTTCTAGACCCAAACCATTATCAGCAGTTCCAAAGCAAGTTGTAACAGGAACTGTGTTGACAAGATCTGTTTTCATCAACAATGTGTTATCTAAAATTGGAGAAGTTTGGGCAAGCAAAGAACCTATAAATAGCACCACACCTTTCAATAG	0.0976909	14.1989	13.427	13.6291	18.4349	17.05	15.8932	20.0877	13.2172	15.7707	15.8116	16.717	13.7322
TALONT000315554	ENSG00000153207	AHCTF1	TALONT000315554	coding	GGTTTTGTCGGCGCAGGGTAATGCGCAGAGCGGGGCCGGCGCTGTCCGAGGCGAGCAGGCAGCGTTGCAAGGGGAAGGACCCAGAAGCGCGGCGGGAGCAGCGACTGCGTTTTAGCCGCTGAGCGGTCTGCAGGCCTACAGCCCGCGAAGGCACTCTCGGGGGCGTGTGGCTCTGAGGTGGCCGGGGAGGTCGCAGGCGGCGGCCGGAGCGCAGAGGAGCGGCTTCAGCCGGGCGGAGGGGTGTGAGCCCGGCCCGTGGCGGCCACGTCTCCCGGGAGATGCTGTGACGGACCCGCACGGGAGGAGCTCGCGCCTGGCCTGGCGACCCGGTGGACTCGGCCCGCGGCGGCGCGCTCACCCGCCCCGTTCAGTGGAAGTATGCGAGACTTAAGAGCTCAAGTGACTAGTGGTCTCCTGCCATTTCCAGAAGTGACTCTTCAAGCCCTTGGAGAAGACGAAATAACATTAGAATCTGTGCTTCGTGGAAAGTTTGCTGCAGGGAAAAATGGACTTGCTTGCTTGGCTTGTGGTCCACAACTTGAGGTAGTAAACTCTATAACAGGAGAGCGATTGTCTGCTTACAGATTCAGTGGAGTCAATGAACAGCCTCCTGTAGTTTTAGCTGTGAAAGAATTCTCTTGGCAGAAGAGAACTGGATTATTAATAGGATTGGAAGAAACAGAAGGGAGTGTTCTCTGTCTTTATGACCTTGGAATATCAAAAGTAGTTAAAGCAGTTGTTCTTCCTGGAAGGGTAACAGCTATTGAACCTATAATTAATCATGGAGGAGCCAGTGCAAGCACTCAGCATTTACATCCAAGTCTGCGATGGCTTTTTGGAGTGGCAGCTGTGGTCACTGATGTTGGACAGATCCTTCTTGTTGACCTATGTTTGGATGACTTGTCATGCAATCAAAATGAAGTTGAAGCATCAGATCTTGAAGTTCTAACTGGTATCCCAGCTGAAGTACCACACATTAGAGAAAGTGTAATGAGACAAGGGCGCCATCTGTGTTTCCAGTTAGTAAGTCCAACAGGAACAGCTGTTTCAACTCTTAGTTACATAAGCAGGACAAATCAGCTTGCTGTAGGTTTTTCTGATGGCTATCTAGCACTTTGGAACATGAAAAGCATGAAAAGAGAATATTACATACAATTGGAAAGTGGACAAGTTCCTGTATATGCTGTCACTTTTCAAGAACCTGAGAATGATCCTCGGAATTGCTGTTACTTGTGGGCTGTTCAGTCTACACAAGATAGTGAAGGGGATGTTTTGAGTTTGCATCTGCTGCAGCTGGCCTTTGGTAATAGAAAGTGTTTGGCATCAGGACAAATCTTATATGAGGGGTTAGAATACTGTGAAGAAAGATACACCCTGGACCTGACAGGTGGCATGTTCCCTTTGAGGGGACAGACGAGTAATACCAAATTGTTGGGATGCCAGAGTATAGAGAAATTTCGATCTCATGGTGACAGGGAGGAAGGCGTGAATGAAGCTCTATCGCCTGACACTAGTGTTTCAGTCTTTACCTGGCAGGTGAATATATATGGACAGGGAAAGCCTTCTGTATATTTGGGGCTTTTTGATATAAATCGTTGGTATCATGCACAAATGCCAGATTCGTTAAGGTCAGGAGAATATCTACATAATTGCTCTTATTTTGCACTGTGGTCATTGGAGTCTGTTGTAAGTAGGACTTCTCCACATGGCATCTTGGATATATTAGTACATGAGAGAAGTTTAAATAGAGGAGTCCCTCCTTCATATCCACCTCCCGAGCAGTTTTTTAATCCAAGCACTTATAATTTTGATGCCACTTGTTTGTTAAACTCGGGAGTTGTTCATTTAACTTGTACTGGCTTTCAGAAGGAGACTTTGACTTTTTTAAAGAAATCAGGTCCATCACTCAATGAACTCATTCCTGATGGTTATAATCGATGTCTTGTAGCTGGCCTTCTTTCCCCAAGATTTGTTGATGTTCAGCCTTCCAGTTTAAGCCAAGAAGAACAGTTAGAAGCTATATTGTCAGCAGCAATTCAGACTAGTTCCCTGGGACTTTTGACTGGTTATATCCGAAGATGGATAACAGAAGAACAACCAAATTCTGCCACTAATTTGCGCTTTGTTCTTGAATGGACGTGGAATAAAGTGGTTCTCACAAAAGAGGAATTTGACAGACTATGTGTGCCATTATTTGATGGTTCGTGTCATTTCATGGATCCACAAACTATACAGTCTATCCAGCAATGCTATTTGCTTCTTAGCAATCTTAATATAGTCTTGAGCTGTTTTGCATCAGAAGCCCGAGAGATCACTGAGAGAGGACTGATAGACTTAAGCAATAAGTTTGTGGTTTCCCACCTCATCTGTCAGTATGCACAAGTGGTTCTTTGGTTCTCTCATTCTGGGCTTTTACCAGAAGGCATAGATGATTCTGTGCAGTTGTCAAGGTTATGCTACAACTACCCTGTAATTCAGAACTACTACACCAGTCGTCGACAGAAGTTTGAGCGTTTATCAAGAGGGAAGTGGAATCCCGATTGCTTGATGATTGATGGACTGGTTTCTCAGTTAGGAGAGCGAATTGAGAAGTTGTGGAAACGAGATGAAGGAGGCACAGGAAAATATCCTCCTGCTAGTCTGCATGCAGTACTTGATATGTACCTATTAGACGGCGTTACTGAAGCAGCCAAACACTCTATTGTATCCTTTTAAGTTTTATCCAGTGTTTCATGTATTACTAAAATTATAAAATTTCAAGAGTAGTGGAAACCTGACATATCTAATTGCAAGGTTGAATTTTGGTTTTGTTTTCTTAAGAAGAGGTGTTAACCCAGGATCTGTTGTTTGGGCTCAGATGGCCTGTGATCAACCTAAAACTATATGAAAAATTTTGTTTTTTATTTGTTTTTCTAGGTATAGGGTACTTGGCTTTTATCAGACACTTAAATGTGTCCAAGACACTCAAAAAGTTAACAACAGTTGCTCTAAAATACTACCACCAAGTGGTCACTATCAATGGCATTAACCTCTGTGCTGGAAATGAATACATTATAAGTTAGCGTGATACTACCTTAGGCATTATTTGAGTCCTATAGTCTTTGTGATAATATTTTTGTGCTAATGTTAGTTACTTAGTCTAAAAATGTATAATTCCATTTATAATTTATAAGCTAGATGATGTTTGATTAAGCTGCCATCTTTTGCTAGATCTTTAGAAATTTGCGTATATCTTTGTTTCTTGTATTTACTGAGCTACTGACTTCATAAAAATACGCTTTATCTCCTTTGTGGTGCTGATAATAAAATACTGAGAATGAATGAAGTTGGTGCGGGACTGGTTGTACCCACATTTACTAAAACTATCTTCTCATTGCTGACTCTCCATGATGGCTTTCTAAACACTAAAAACAGGCATTTCAAGTCTCTTTTAATGCTACATTTTGTTGCTACCTATTGTAAATATATACGTAGGAGGTTTTTGTTGTTGTATTTTATTGTCCTTAATCCGCTTTTTAAAAGA	0.61992	0.118797	0.430133	0.498779	0.561492	0.571587	0.36383	0.226328	0.315034	0.540885	0.657037	0.747408	0.709252
TALONT000315555	ENSG00000197472	ZNF695	TALONT000315555	coding	TTTGTCTCCTTGCGGCCGGCGGGGTGCTGGGTTCCCGTCTGCTGCCTCTCGGAGAGTCCCGGGTGACTGCCGCAGGCTCCATCGCCCTGTGGCCTGCAGGTATTGCGAGATTTATAGGGAGGACGCTGGGACCCCCAAAAGCTGGGAAATGGGACTATTGGCATTCAGGGATGTGGCTCTAGAATTCTCTCCAGAGGAGTGGGAATGCCTGGACCCAGCTCAGCGGAGTTTGTATAGGGATGTGATGTTAGAGAACTACAGAAACCTGATCTCCCTTGGTCTTGCTATGTCTAAGCCAGAACTGATCATCTGTCTGGAGGCAAGGAAAGAGCCCTGGAACGTGAACACAGAGAAGACAGCCAGACACTCAGTTTTGTCTTCTTATCTTACTGAAGACATTTTGCCAGAGCAGGGCCTGCAAGTTTCATTCCAAAAAGTGATGCTGAGAAGATATGAAAGATGTTGTCTTGAGAAATTACGCTTAAGGAATGACTGGGAAATTGTGGGTGAGTGGAAAGGGCAGAAGGCAAGTTATAATGGACTTGACCTATGCTCAGCAACTACTCATAGCAAAAACTTTCAATGCAATAAATGTGTGAAAGGTTTTAGTAAATTTGCAAATCTAAATAAATGTAAGATAAGCCATACTGGAGAAAAACCATTCAAATGCAAAGAATGTGGCAATGTCTCTTGCATGTCTTTAATAATGACTCAACAGCAGAGAATCCATATTGGAGAGAACCCGTACCAATGTAAAAAATGTGGCAAAGCCTTTAATGAGTGCTCATGCTTTACTGACTGTAAGAGAATTCATGTTGGAGAGAAACATTGCAAATGTGAAGAATGTAATAACATTTTTAAGTCTTGCTCAAGTCTTGCTGTTGTTGAGAAAAATCATACTGAAAAGAAAACCTACAGATGTGAAGAATGTGGCAAAGCTTTTAACCTGTGCTCAGTTCTTACTAAACATAAGAAAATTCATACTGGAGAGAAACCATACAAATGTGAAGAATGTGGCAAATCCTTTAAGTTGTTCCCATACCTTACTCAACACAAGAGAATTCATAGTAGAGAGAAACCCTACAAGTGTGAAGAATGTGGCAAAGTCTTTAAATTGTTGTCATACCTTACTCAACATAGAAGAATTCATACTGGAGAGAAAACCTTCCGATGTGAAGAATGTGGAAAAGCCTTTAACCAGAGCTCACATCTGACTGAACATAGGAGAATTCATACTGGTGAGAAACCATACAAATGTGAGGAATGTGGCAAAGCTTTTACCTGGTTCTCATACCTTATTCAGCATAAGAGAATTCATACTGGGCAGAAACCCTACAAATGTGAGGAATGTGGCAAAGCTTTTACCTGGTTTTCATACCTTACTCAACATAAGAGAATTCATACTGGAGAGAAACCCTACAAATGTGATGAATGTGGCAAAGCTTTTAACTGGTTTTCATATCTTACTAATCATAAGAGAATTCATACTGGAGAGAAACCCTACAAATGTGAAGAATGTGGCAAAGCCTTTGGCCAGAGCTCACACCTTTCTAAACATAAGACAATTCATACCAGAGAGAAACCATACAAGTGTGAGGAATGTGGCAAAGCCTTTAACCACTCTGCACAACTTGCTGTACATGAGAAAACTCATACCTGAGAAAAACCCTACAATTCTAAACAATATGGCATAGTCTTTAATACCTATTCACAACTTCACAGCAGAATATTTTTACTGAATAAGAGTGTTACAAATGTAATGACTGTCAAAAGGCCATTTACAGTCTATGAGCCTTTGAGTGCACTAAAATGTTTAGGCTACGAACAATACAAATAGACCGGTTCAACACCTCCACTTATATCACAGCTCTTACTGTACACAGAAGAATTTATACTGGAGGGAAACCCTCCAGTTGCTCAAACTGTATTCAATTTCAAAGACTTTGTATTGGAGAGAAACCCTACAAATGTAATAAATGCAGAAACAACATTTGTTCAAAAAATATACCTCAGAAAACACCAGAGTGTTCACACTAAAAACTGTTTTACAGATGCAGTAAATGTGAAAAAATGTCTAATCAAAAATTACATCAAAACACATCCAAGAATTCATAGTAAAAAGCACTAAGTCACTGACACTTTCAGACATTACTGTAAATCTGAGTGTTGGTTATAGAGAATAATTCAAAGTTAAGTTAAAGTAAGTAGGAGATTCACCTTTTGGGGAAGTTATAATTACATTTCAAGTATACCTTTTGGTGCCAGGCACGGTGGCTCTTTCCTATAGTTGCTGCACTTTTGGATGCCGAGGTCGGGGGATTGCTTGAGCCCAGGAGTTTGGGACCAGGCTGGGCAACATGGCAAAACCTCATCTCTACAAAAAGTAAAATAAAAGCCAGGCTTGGTGGCACATGCCTGTTGTCCCAGCTACTTGGAAGGCTCAGGTGGGAGGATTGCTTGAGCCTGGAGGTTGAGGATGCAGTGAGCTGCTATCTGGCAACTTCACTCCTGCCTGGGCAACAGAGCAAGACCCTTTCTCAATAATAATAATAACAACATAATAATAAAGTATACTCGGTGCACTGAAAGAGTTTTAGCTTTTTTGAAAATCACATATTTATGTAATTCAAGTCTTAAATCACTTGATACCATGCCTTCATTTCTAGTGTTTATGTGAAGGCATGAGGCCTACTGTTGCTACATGAAAGCTGTGAGAGTTTCTTCTATATTCGGGTGGGTGTTGTTCATATCCTTTTCTTTGGAAGATTATGGACATTGCATTGTAAGCTTCCTGAAGAAATTTAACTGGAGAGGCTCTTTGTACTTGTCTTATAATAGGGTTGTAAGTGATTCATGAGATAGGTCTTCAGAGTACTATTCTGCATTATATTTAAGAAAGAAACATTTGAGTTTTACAAGTCAGTTGTTTTTCCTATTGCACATTAAGGTAATAAAATTCAGTGGATTTTGAAATGCTC	0.413651	1.98378	1.35472	1.46839	2.10938	2.13821	1.74171	1.97905	1.5974	2.09887	3.34132	2.33012	3.14439
TALONT000315556	ENSG00000277462	ZNF670	TALONT000315556	coding	ACTCTCAAGCGCGCCGCGAAAGGAGGGAGCAGCTTCCGGGACCTGGCGCGGCTTTTGTGTTGGGCAGCGCGAATGTGGCGAGCTCGGTGCGTCTCCGCTGCTCCTTCCCCTTATCCCTGGGAGGTCCAAGTGGTCCCGCGGCAGCTTCTGTTGCTCTGGGACCTGCAGGTCCCGGAAGGTCCTTAGGGAGGACCCCAGACACCGGAGACTGGGAAATGACATTATTCAATAAAGCAGGGGTCCCCAACCCCTGGGCCATGGAGCAGTACCTGTCGGTGGCCTGTTAGGATCCAGGCCATGCAGCAGGAGGTGAGCAGCAGGATTCAGTGTCATTTGAAGATGTGGCTGTGGCCTTTACTCAGGAGGAGTGGGCTTTGCTGGATCCTTCTCAAAAGAATCTCTACAGAGATGTGATGCAAGAAATCTTCAGGAACCTGGCTTCTGTAGGAAACAAATCAGAAGACCAGAATATCCAAGATGACTTCAAAAATCCTGGGAGAAATCTAAGCAGTCATGTGGTAGAGAGACTGTTTGAAATTAAAGAAGGCAGTCAATATGGAGAAACCTTCAGCCAGGATTCAAATTTGAATCTGAATAAGAAAGTTTCTACTGGAGTAAAGCCATGTGAATGCAGTGTGTGTGGAAAAGTCTTCATATGTCATTCAGCCCTTCATAGGCACATCCTGTCTCACATTGGAAACAAACTATTTGAGTGTGAGGAATGTCCAGAGAAGTTATATCATTGCAAACAATGTGGGAAAGCCTTTATCTCTCTCACCAGTGTTGACAGACACATGGTAACACACACTAGTAATGGGCCTTATAAGGGTCCAGTGTATGAGAAGCCTTTTGATTTTCCTAGTGTATTTCAAATGCCTCAGAGCACTTACACTGGAGAGAAAACATATAAATGTAAACATTGTGATAAAGCCTTCAATTATTCAAGTTATCTTCGTGAACATGAAAGAACTCATACTGGAGAGAAACCCTATGCATGTAAGAAATGTGGTAAATCATTCACTTTTTCCAGTTCTCTTCGCCAACATGAAAGATCTCATACTGGAGAGAAACCCTATGAATGTAAGGAATGTGGCAAAGCCTTCAGTCGTTCCACTTACTTGGGAATACATGAAAGAACGCATACTGGAGAAAAACCCTATGAATGTATAAAATGTGGCAAAGCCTTTAGATGTTCCAGAGTCCTCAGAGTCCATGAAAGGACTCACAGTGGAGAAAAGCCCTATGAATGTAAACAATGTGGTAAAGCCTTCAAATATTCTAGTAACCTATGTGAGCATGAAAGAACTCACACTGGAGTGAAACCTTATGGATGTAAGGAATGTGGTAAGTCGTTTACTTCTTCCAGTGCCCTTCGAAGCCATGAAAGGACTCATACTGGAGAAAAACCCTATGAATGTAAGAAATGTGGTAAAGCCTTCAGTTGTTCCAGTTCCCTTCGAAAGCATGAAAGAGCTTATATGTGGTAAAAAACAACAACAACAAAACACCTCTGTCAATGTAAGAAGTGTGTTAAAGCTTTCAGTTATTCTAGTTTCATTAGAACACGTGAAAAAATTAAAAACTCAAATTAGAGAGAAACCCAACACATGTAAGGAAGATTAGAATGTATGCAATTTTCCTAGTTCCCTTCTAAAACTTAGAAGGACCCGTCCTGGGAAAGAACGTCATAAAATACGAAAAATGTGTTAGAACACTTTATTTTCCCAGCCGCTTTCAAATATATTTTTATCAGTGGTTCATTGTTAAAGAAGGTGTCTATACTTTAGATTTTCAGTTTTTTGCAGGGAATCATGGAGCTGAGAATTTCACAGATACTTTATAAGCCATAGTACATGAGCTTAATAGGCTGTGTTTTGTTTCTCATCAGTTAACATAATTTTTGTCTATTCATTTAAAAATTTGTTGGATCCCTAGACTAAGTTGAAATGTATTTCTAATAGTAGGCAATTTTAATTTTCATGTAGTTGTTTAATTGTTCTCTAATTAATGGACCAATGAAAAATGAGTTCATGTGTGTGTGTGTGTGTGTGTGTGTGTGTGTGTATTCTACCTTTTTATGGGAAAACTACTTTTTTGTTGTAAAGATTTTCTTCTGTTTTCTTTGCTAATAAAGAATTGTTATTAATTTGCATGTATGTGAAGTTTATATAGTCTCATGTACATTGTTATTTTCATTTTCTTTCCTTTATTCTGTCATGAGTTTTGGCTGTTACTTGCATAGTTCACTTTTTTAAAAAATGTTATGTTTTTAGAGAGGGTCTCACTTTGTCAGCTAGGCTGAAGTGTAGTGGTAATAATAGTCTTAGCTCACTGCAGCCTCAAATTCCTGGGCTCAAGTGATTCTCCCACCTTAGCCTCCTATGTAGCTGGAGCTACAGACACATGCCACCATGCTCAGCTAATTATATAATTTTAAAAATTTTTTATAGAGATGGGATCTCGCTGTATTGTCTAGGCTGGTATTGAATTCCTGGCCTCAAGCTATCCTCCTGCCTCAGCCTGTCTACATGTTGGGGTTACTGACATGAGCTACCACACCTGGCCCACTTTTTACTTTGAATTAAGAAGAGAGAACTGTGATTGGACAGTATGCTTGTCTAATCTGCGTGTGAAAGCATTCAGTCTCACCATCAAGTATATTGTGGATTTTTCATAAATATTCTCAAACAGGCTCAGGAAGTTTTCTTGTGTTTTTTATTTATTGTTTCATGGTAAAGGAGTGTTGAACTCTTATGACATGTTTTTTTCTGCATCTATTGAGATGATTTGTGGTTTTTGGCATTCTACTGATAGTCTATTACGTTAACTGGCTTTCAGATATAAATATATTATGGTTATCTGGGTGAAATTTGTCTTCATCATGGAATATAAGTATTTTATCTACAGGTTGAACATCTGTAAACCCCAGATTCCAATACCAAATCTGAAATGCTCCGAAGTCAAAAACTGTTTGAGCACCAGTCTTATGCTCAACAGAAATGCTCATTAGAGGATTTTTGATATTTGGATTAGGGATGCTCATCCAGTAAGTTTTCTGCAAATATTCCAAAATGTTAAAAGTCTGAAATCCAAAGCACTTCCGTTCCCAAGTATTTCAGATAAGAAACACTCAACCCATATTGATAACGTTCAATTTTCCAGTGTATTGTTGGGGCCTTTTGCATTTATAGTCAAATTGGTGTGCCCTAGTATACCATATAGTATAGCATCATCTGTATATATAGCATGTCTACATGTATACTTATATGTGTATAAGTAGCTATATAATATGTGGTATAGTACAGTTTTGTAAGTTACTATGAATTATGCATAACTAGTTTATATTATGTGTAATTAGCACTACAATAAATTGTATATTACAGGATTATGGCATTATAACATACTATTTTGATCTTATCAGTCTGTAGCCTAACATATTTCAGTTGCCTACCATTCCACAGATGCATTTAAACAAACCAATTGCATCCTTATGAGAACCAAGAAGCATCTCACGTTCTTGATACTACAAAGCATTCCCCTTACACCCTGTTTGTTCTATCTGCTCCGTAGTGCAAGTCTTGTGTGGACCAGCCTCGTTTACAGAACCCTCCCTTTTTTGTCTATGAATGTATGTAACTAATAACTTCTCTCAATCTTATCTGTACACTCATGGGTGTCACGTGTTTTTCCCAGTAGTCTTAGGGTCCTAATTTTTCCTGTCACCCATGAGACTGTGAAAACAATTGGCATTACCAACAGAATGAACCAACCATGACTGATGATATCTTTTCAGCTTTAACTACCTGCTTTTGTCTAACTGGTTCCATAATATAACAGAAGTCACCTGAATTAGAAACAGCAATTGATGGTGGACTTTCACTTTGGTCTACACAGTGCTTTGTGTTATCAGCTGTTGCCACCTCTTCCCACAGTAGAACTCTCAACTCCTAGACATGACTGGTTGACCAGCCGTTCCCCAGGAGGATGTATGTTCCACCTTGACCTGTGTTTGGCAGGCAGTTTCCAAGGTACCCCACATTGAGGCAGTGACCCAGCACCTTCACCACTGGGTTCTTTATTCCTGATTATCAAAAGTCAGACTACTGCTCTGTGGTAACTGCATCTCGTTTGGTTGCCATCACTGGATGCTTGGAGTAGCCATGTGAACGTTATTACTGTACACACTTGGGACAGCTCCAGGGATTTTGTGTGTGTGAAGTTGCAGAAAGGAAGAATGTCCCCATGCTGGGGAGAATTAAGCATGTCACCTAATTGTGTAACAAGATGACTTGTGCAAGACTAGTGGCCTTGAGTGTTTTCTTGTGCTGTTGCTTTTATGTGCATTCTTCTGATGAGGTGCACATCCATGGTGCCTCTTGGTCCAGGCACTGATGAGTCAAGAAAAGGGGAGGAAGCATTTGGCATTAGCCTCTTTCATTGCAGAACCTCTATCTAGTATATGGGCTTCTTTTAGCACTACTGATCAGCATGCCAAAGGCCTAACCTTGCAACCTAGATGACCTTAGTCAAAATGACCTTACTGTATGTTGCTAACACCAGCAAGATTGAGTGGCACTCACTGGAGGATTAGGTGTTCTTCAATGTGGGTTGACGGACTCCTGAACTGTTTTCTTTAACCACACAGATTGCCCACACTACCGATAAATCAAATGCTGCTACTTTGCATGAGAAGAATTAAAAGATAGTCTGAAGCAGTTTTTATAGAAAGAAGACAAAAGCAGTCATGAGTCATGCTGTGGTCCAGAAACCTAATAGCAGATGGCCAACTGGGACACTGAAATTTCTGTACTGCTACTGCCTATGTTTCTATCACAACAAATATCCTGATCCCTCACTGTTAAGGATTCAGAACTGTCCTCCAAGTTTTATTGGACTGGTCCGGTTCTACCCTCTTTCTTACTTGCAGTTTTCAAGAATAAGTGTAGAATGTGCTGGGAATGGAATATCCTGATATCAGAAGAGAATGGTAGAACAGCCCAGACTTAACAGTCTTCACAAGAAATACAATCTCTCAACACTTTTGGTCAGTGAGTCAGGTGATCCTGGGCTATAAAACCTGGGCTGGGCTATTTTCTGGAGTCTCTTAACTGTGTTGCAAGTGGGGCACATGCAATCAAAATTCCATCCTTCCAGGCAACTTCTCTGAACCTCAGGGGGACCACATCACACTGAATTTTAGACTTCTCATCTTCGATCCCTTTATAAGTAATAAATCAACTTATGTAATATGTG	0.191011	0.51432	0.954151	0.788991	1.03319	1.21851	1.24491	2.01378	1.26815	1.19883	2.47898	3.07365	1.32603
TALONT000315557	ENSG00000135747	ZNF670-ZNF695	TALONT000315557	non_coding	TCCCACCTTAGCCTCCTATGTAGCTGGAGCTACAGACACATGCCACCATGCTCAGCTAATTATATAATTTTAAAAATTTTTTATAGAGATGGGATCTCGCTGTATTGTCTAGGCTGGTATTGAATTCCTGGCCTCAAGCTATCCTCCTGCCTCAGCCTGTCTACATGTTGGGGTTACTGACATGAGCTACCACACCTGGCCCACTTTTTACTTTGAATTAAGAAGAGAGAACTGTGATTGGACAGTATGCTTGTCTAATCTGCGTGTGAAAGCATTCAGTCTCACCATCAAGTATATTGTGGATTTTTCATAAATATTCTCAAACAGGCTCAGGAAGTTTTCTTGTGTTTTTTATTTATTGTTTCATGGTAAAGGAGTGTTGAACTCTTATGACATGTTTTTTTCTGCATCTATTGAGATGATTTGTGGTTTTTGGCATTCTACTGATAGTCTATTACGTTAACTGGCTTTCAGATATAAATATATTATGGTTATCTGGGTGAAATTTGTCTTCATCATGGAATATAAGTATTTTATCTACAGGTTGAACATCTGTAAACCCCAGATTCCAATACCAAATCTGAAATGCTCCGAAGTCAAAAACTGTTTGAGCACCAGTCTTATGCTCAACAGAAATGCTCATTAGAGGATTTTTGATATTTGGATTAGGGATGCTCATCCAGTAAGTTTTCTGCAAATATTCCAAAATGTTAAAAGTCTGAAATCCAAAGCACTTCCGTTCCCAAGTATTTCAGATAAGAAACACTCAACCCATATTGATAACGTTCAATTTTCCAGTGTATTGTTGGGGCCTTTTGCATTTATAGTCAAATTGGTGTGCCCTAGTATACCATATAGTATAGCATCATCTGTATATATAGCATGTCTACATGTATACTTATATGTGTATAAGTAGCTATATAATATGTGGTATAGTACAGTTTTGTAAGTTACTATGAATTATGCATAACTAGTTTATATTATGTGTAATTAGCACTACAATAAATTGTATATTACAGGATTATGGCATTATAACATACTATTTTGATCTTATCAGTCTGTAGCCTAACATATTTCAGTTGCCTACCATTCCACAGATGCATTTAAACAAACCAATTGCATCCTTATGAGAACCAAGAAGCATCTCACGTTCTTGATACTACAAAGCATTCCCCTTACACCCTGTTTGTTCTATCTGCTCCGTAGTGCAAGTCTTGTGTGGACCAGCCTCGTTTACAGAACCCTCCCTTTTTTGTCTATGAATGTATGTAACTAATAACTTCTCTCAATCTTATCTGTACACTCATGGGTGTCACGTGTTTTTCCCAGTAGTCTTAGGGTCCTAATTTTTCCTGTCACCCATGAGACTGTGAAAACAATTGGCATTACCAACAGAATGAACCAACCATGACTGATGATATCTTTTCAGCTTTAACTACCTGCTTTTGTCTAACTGGTTCCATAATATAACAGAAGTCACCTGAATTAGAAACAGCAATTGATGGTGGACTTTCACTTTGGTCTACACAGTGCTTTGTGTTATCAGCTGTTGCCACCTCTTCCCACAGTAGAACTCTCAACTCCTAGACATGACTGGTTGACCAGCCGTTCCCCAGGAGGATGTATGTTCCACCTTGACCTGTGTTTGGCAGGCAGTTTCCAAGGTACCCCACATTGAGGCAGTGACCCAGCACCTTCACCACTGGGTTCTTTATTCCTGATTATCAAAAGTCAGACTACTGCTCTGTGGTAACTGCATCTCGTTTGGTTGCCATCACTGGATGCTTGGAGTAGCCATGTGAACGTTATTACTGTACACACTTGGGACAGCTCCAGGGATTTTGTGTGTGTGAAGTTGCAGAAAGGAAGAATGTCCCCATGCTGGGGAGAATTAAGCATGTCACCTAATTGTGTAACAAGATGACTTGTGCAAGACTAGTGGCCTTGAGTGTTTTCTTGTGCTGTTGCTTTTATGTGCATTCTTCTGATGAGGTGCACATCCATGGTGCCTCTTGGTCCAGGCACTGATGAGTCAAGAAAAGGGGAGGAAGCATTTGGCATTAGCCTCTTTCATTGCAGAACCTCTATCTAGTATATGGGCTTCTTTTAGCACTACTGATCAGCATGCCAAAGGCCTAACCTTGCAACCTAGATGACCTTAGTCAAAATGACCTTACTGTATGTTGCTAACACCAGCAAGATTGAGTGGCACTCACTGGAGGATTAGGTGTTCTTCAATGTGGGTTGACGGACTCCTGAACTGTTTTCTTTAACCACACAGATTGCCCACACTACCGATAAATCAAATGCTGCTACTTTGCATGAGAAGAATTAAAAGATAGTCTGAAGCAGTTTTTATAGAAAGAAGACAAAAGCAGTCATGAGTCATGCTGTGGTCCAGAAACCTAATAGCAGATGGCCAACTGGGACACTGAAATTTCTGTACTGCTACTGCCTATGTTTCTATCACAACAAATATCCTGATCCCTCACTGTTAAGGATTCAGAACTGTCCTCCAAGTTTTATTGGACTGGTCCGGTTCTACCCTCTTTCTTACTTGCAGTTTTCAAGAATAAGTGTAGAATGTGCTGGGAATGGAATATCCTGATATCAGAAGAGAATGGTAGAACAGCCCAGACTTAACAGTCTTCACAAGAAATACAATCTCTCAACACTTTTGGTCAGTGAGTCAGGTGATCCTGGGCTATAAAACCTGGGCTGGGCTATTTTCTGGAGTCTCTTAACTGTGTTGCAAGTGGGGCACATGCAATCAAAATTCCATCCTTCCAGGCAACTTCTCTGAACCTCAGGGGGACCACATCACACTGAATTTTAGACTTCTCATCTTCGATCCCTTTATAAGTAATAAATCAACTTATGTAATATGTG	0.0861079	0	0	0	0	0	0	0	0	0	0	0	0
TALONT000315558	ENSG00000277462	ZNF670	TALONT000315558	coding	GATTCAGTGTCATTTGAAGATGTGGCTGTGGCCTTTACTCAGGAGGAGTGGGCTTTGCTGGATCCTTCTCAAAAGAATCTCTACAGAGATGTGATGCAAGAAATCTTCAGGAACCTGGCTTCTGTAGGAAACAAATCAGAAGACCAGAATATCCAAGATGACTTCAAAAATCCTGGGAGAAATCTAAGCAGTCATGTGGTAGAGAGACTGTTTGAAATTAAAGAAGGCAGTCAATATGGAGAAACCTTCAGCCAGGATTCAAATTTGAATCTGAATAAGAAAGTTTCTACTGGAGTAAAGCCATGTGAATGCAGTGTGTGTGGAAAAGTCTTCATATGTCATTCAGCCCTTCATAGGCACATCCTGTCTCACATTGGAAACAAACTATTTGAGTGTGAGGAATGTCCAGAGAAGTTATATCATTGCAAACAATGTGGGAAAGCCTTTATCTCTCTCACCAGTGTTGACAGACACATGGTAACACACACTAGTAATGGGCCTTATAAGGGTCCAGTGTATGAGAAGCCTTTTGATTTTCCTAGTGTATTTCAAATGCCTCAGAGCACTTACACTGGAGAGAAAACATATAAATGTAAACATTGTGATAAAGCCTTCAATTATTCAAGTTATCTTCGTGAACATGAAAGAACTCATACTGGAGAGAAACCCTATGCATGTAAGAAATGTGGTAAATCATTCACTTTTTCCAGTTCTCTTCGCCAACATGAAAGATCTCATACTGGAGAGAAACCCTATGAATGTAAGGAATGTGGCAAAGCCTTCAGTCGTTCCACTTACTTGGGAATACATGAAAGAACGCATACTGGAGAAAAACCCTATGAATGTATAAAATGTGGCAAAGCCTTTAGATGTTCCAGAGTCCTCAGAGTCCATGAAAGGACTCACAGTGGAGAAAAGCCCTATGAATGTAAACAATGTGGTAAAGCCTTCAAATATTCTAGTAACCTATGTGAGCATGAAAGAACTCACACTGGAGTGAAACCTTATGGATGTAAGGAATGTGGTAAGTCGTTTACTTCTTCCAGTGCCCTTCGAAGCCATGAAAGGACTCATACTGGAGAAAAACCCTATGAATGTAAGAAATGTGGTAAAGCCTTCAGTTGTTCCAGTTCCCTTCGAAAGCATGAAAGAGCTTATATGTGGTAAAAAACAACAACAACAAAACACCTCTGTCAATGTAAGAAGTGTGTTAAAGCTTTCAGTTATTCTAGTTTCATTAGAACACGTGAAAAAATTAAAAACTCAAATTAGAGAGAAACCCAACACATGTAAGGAAGATTAGAATGTATGCAATTTTCCTAGTTCCCTTCTAAAACTTAGAAGGACCCGTCCTGGGAAAGAACGTCATAAAATACGAAAAATGTGTTAGAACACTTTATTTTCCCAGCCGCTTTCAAATATATTTTTATCAGTGGTTCATTGTTAAAGAAGGTGTCTATACTTTAGATTTTCAGTTTTTTGCAGGGAATCATGGAGCTGAGAATTTCACAGATACTTTATAAGCCATAGTACATGAGCTTAATAGGCTGTGTTTTGTTTCTCATCAGTTAACATAATTTTTGTCTATTCATTTAAAAATTTGTTGGATCCCTAGACTAAGTTGAAATGTATTTCTAATAGTAGGCAATTTTAATTTTCATGTAGTTGTTTAATTGTTCTCTAATTAATGGACCAATGAAAAATGAGTTCATGTGTGTGTGTGTGTGTGTGTGTGTGTGTGTGTATTCTACCTTTTTATGGGAAAACTACTTTTTTGTTGTAAAGATTTTCTTCTGTTTTCTTTGCTAATAAAGAATTGTTATTAATTTGCATGTATGTGAAGTTTATATAGTCTCATGTACATTGTTATTTTCATTTTCTTTCCTTTATTCTGTCATGAGTTTTGGCTGTTACTTGCATAGTTCACTTTTTTAAAAAATGTTATGTTTTTAGAGAGGGTCTCACTTTGTCAGCTAGGCTGAAGTGTAGTGGTAATAATAGTCTTAGCTCACTGCAGCCTCAAATTCCTGGGCTCAAGTGATTCTCCCACCTTAGCCTCCTATGTAGCTGGAGCTACAGACACATGCCACCATGCTCAGCTAATTATATAATTTTAAAAATTTTTTATAGAGATGGGATCTCGCTGTATTGTCTAGGCTGGTATTGAATTCCTGGCCTCAAGCTATCCTCCTGCCTCAGCCTGTCTACATGTTGGGGTTACTGACATGAGCTACCACACCTGGCCCACTTTTTACTTTGAATTAAGAAGAGAGAACTGTGATTGGACAGTATGCTTGTCTAATCTGCGTGTGAAAGCATTCAGTCTCACCATCAAGTATATTGTGGATTTTTCATAAATATTCTCAAACAGGCTCAGGAAGTTTTCTTGTGTTTTTTATTTATTGTTTCATGGTAAAGGAGTGTTGAACTCTTATGACATGTTTTTTTCTGCATCTATTGAGATGATTTGTGGTTTTTGGCATTCTACTGATAGTCTATTACGTTAACTGGCTTTCAGATATAAATATATTATGGTTATCTGGGTGAAATTTGTCTTCATCATGGAATATAAGTATTTTATCTACAGGTTGAACATCTGTAAACCCCAGATTCCAATACCAAATCTGAAATGCTCCGAAGTCAAAAACTGTTTGAGCACCAGTCTTATGCTCAACAGAAATGCTCATTAGAGGATTTTTGATATTTGGATTAGGGATGCTCATCCAGTAAGTTTTCTGCAAATATTCCAAAATGTTAAAAGTCTGAAATCCAAAGCACTTCCGTTCCCAAGTATTTCAGATAAGAAACACTCAACCCATATTGATAACGTTCAATTTTCCAGTGTATTGTTGGGGCCTTTTGCATTTATAGTCAAATTGGTGTGCCCTAGTATACCATATAGTATAGCATCATCTGTATATATAGCATGTCTACATGTATACTTATATGTGTATAAGTAGCTATATAATATGTGGTATAGTACAGTTTTGTAAGTTACTATGAATTATGCATAACTAGTTTATATTATGTGTAATTAGCACTACAATAAATTGTATATTACAGGATTATGGCATTATAACATACTATTTTGATCTTATCAGTCTGTAGCCTAACATATTTCAGTTGCCTACCATTCCACAGATGCATTTAAACAAACCAATTGCATCCTTATGAGAACCAAGAAGCATCTCACGTTCTTGATACTACAAAGCATTCCCCTTACACCCTGTTTGTTCTATCTGCTCCGTAGTGCAAGTCTTGTGTGGACCAGCCTCGTTTACAGAACCCTCCCTTTTTTGTCTATGAATGTATGTAACTAATAACTTCTCTCAATCTTATCTGTACACTCATGGGTGTCACGTGTTTTTCCCAGTAGTCTTAGGGTCCTAATTTTTCCTGTCACCCATGAGACTGTGAAAACAATTGGCATTACCAACAGAATGAACCAACCATGACTGATGATATCTTTTCAGCTTTAACTACCTGCTTTTGTCTAACTGGTTCCATAATATAACAGAAGTCACCTGAATTAGAAACAGCAATTGATGGTGGACTTTCACTTTGGTCTACACAGTGCTTTGTGTTATCAGCTGTTGCCACCTCTTCCCACAGTAGAACTCTCAACTCCTAGACATGACTGGTTGACCAGCCGTTCCCCAGGAGGATGTATGTTCCACCTTGACCTGTGTTTGGCAGGCAGTTTCCAAGGTACCCCACATTGAGGCAGTGACCCAGCACCTTCACCACTGGGTTCTTTATTCCTGATTATCAAAAGTCAGACTACTGCTCTGTGGTAACTGCATCTCGTTTGGTTGCCATCACTGGATGCTTGGAGTAGCCATGTGAACGTTATTACTGTACACACTTGGGACAGCTCCAGGGATTTTGTGTGTGTGAAGTTGCAGAAAGGAAGAATGTCCCCATGCTGGGGAGAATTAAGCATGTCACCTAATTGTGTAACAAGATGACTTGTGCAAGACTAGTGGCCTTGAGTGTTTTCTTGTGCTGTTGCTTTTATGTGCATTCTTCTGATGAGGTGCACATCCATGGTGCCTCTTGGTCCAGGCACTGATGAGTCAAGAAAAGGGGAGGAAGCATTTGGCATTAGCCTCTTTCATTGCAGAACCTCTATCTAGTATATGGGCTTCTTTTAGCACTACTGATCAGCATGCCAAAGGCCTAACCTTGCAACCTAGATGACCTTAGTCAAAATGACCTTACTGTATGTTGCTAACACCAGCAAGATTGAGTGGCACTCACTGGAGGATTAGGTGTTCTTCAATGTGGGTTGACGGACTCCTGAACTGTTTTCTTTAACCACACAGATTGCCCACACTACCGATAAATCAAATGCTGCTACTTTGCATGAGAAGAATTAAAAGATAGTCTGAAGCAGTTTTTATAGAAAGAAGACAAAAGCAGTCATGAGTCATGCTGTGGTCCAGAAACCTAATAGCAGATGGCCAACTGGGACACTGAAATTTCTGTACTGCTACTGCCTATGTTTCTATCACAACAAATATCCTGATCCCTCACTGTTAAGGATTCAGAACTGTCCTCCAAGTTTTATTGGACTGGTCCGGTTCTACCCTCTTTCTTACTTGCAGTTTTCAAGAATAAGTGTAGAATGTGCTGGGAATGGAATATCCTGATATCAGAAGAGAATGGTAGAACAGCCCAGACTTAACAGTCTTCACAAGAAATACAATCTCTCAACACTTTTGGTCAGTGAGTCAGGTGATCCTGGGCTATAAAACCTGGGCTGGGCTATTTTCTGGAGTCTCTTAACTGTGTTGCAAGTGGGGCACATGCAATCAAAATTCCATCCTTCCAGGCAACTTCTCTGAACCTCAGGGGGACCACATCACACTGAATTTTAGACTTCTCATCTTCGATCCCTTTATAAGTAATAAATCAACTTATGTAATATGTG	0.198886	0	0	0	0	0	0	0	0	0	0	0	0
TALONT000315559	ENSG00000277462	ZNF670	TALONT000315559	coding	ACTCTCAAGCGCGCCGCGAAAGGAGGGAGCAGCTTCCGGGACCTGGCGCGGCTTTTGTGTTGGGCAGCGCGAATGTGGCGAGCTCGGTGCGTCTCCGCTGCTCCTTCCCCTTATCCCTGGGAGGTCCAAGTGGTCCCGCGGCAGCTTCTGTTGCTCTGGGACCTGCAGGTCCCGGAAGGTCCTTAGGGAGGACCCCAGACACCGGAGACTGGGAAATGGATTCAGTGTCATTTGAAGATGTGGCTGTGGCCTTTACTCAGGAGGAGTGGGCTTTGCTGGATCCTTCTCAAAAGAATCTCTACAGAGATGTGATGCAAGAAATCTTCAGGAACCTGGCTTCTGTAGGAAACAAATCAGAAGACCAGAATATCCAAGATGACTTCAAAAATCCTGGGAGAAATCTAAGTTCTCTTCGCCAACATGAAAGATCTCATACTGGAGAGAAACCCTATGAATGTAAGGAATGTGGCAAAGCCTTCAGTCGTTCCACTTACTTGGGAATACATGAAAGAACGCATACTGGAGAAAAACCCTATGAATGTATAAAATGTGGCAAAGCCTTTAGATGTTCCAGAGTCCTCAGAGTCCATGAAAGGACTCACAGTGGAGAAAAGCCCTATGAATGTAAACAATGTGGTAAAGCCTTCAAATATTCTAGTAACCTATGTGAGCATGAAAGAACTCACACTGGAGTGAAACCTTATGGATGTAAGGAATGTGGTAAGTCGTTTACTTCTTCCAGTGCCCTTCGAAGCCATGAAAGGACTCATACTGGAGAAAAACCCTATGAATGTAAGAAATGTGGTAAAGCCTTCAGTTGTTCCAGTTCCCTTCGAAAGCATGAAAGAGCTTATATGTGGTAAAAAACAACAACAACAAAACACCTCTGTCAATGTAAGAAGTGTGTTAAAGCTTTCAGTTATTCTAGTTTCATTAGAACACGTGAAAAAATTAAAAACTCAAATTAGAGAGAAACCCAACACATGTAAGGAAGATTAGAATGTATGCAATTTTCCTAGTTCCCTTCTAAAACTTAGAAGGACCCGTCCTGGGAAAGAACGTCATAAAATACGAAAAATGTGTTAGAACACTTTATTTTCCCAGCCGCTTTCAAATATATTTTTATCAGTGGTTCATTGTTAAAGAAGGTGTCTATACTTTAGATTTTCAGTTTTTTGCAGGGAATCATGGAGCTGAGAATTTCACAGATACTTTATAAGCCATAGTACATGAGCTTAATAGGCTGTGTTTTGTTTCTCATCAGTTAACATAATTTTTGTCTATTCATTTAAAAATTTGTTGGATCCCTAGACTAAGTTGAAATGTATTTCTAATAGTAGGCAATTTTAATTTTCATGTAGTTGTTTAATTGTTCTCTAATTAATGGACCAATGAAAAATGAGTTCATGTGTGTGTGTGTGTGTGTGTGTGTGTGTGTGTATTCTACCTTTTTATGGGAAAACTACTTTTTTGTTGTAAAGATTTTCTTCTGTTTTCTTTGCTAATAAAGAATTGTTATTAATTTGCATGTATGTGAAGTTTATATAGTCTCATGTACATTGTTATTTTCATTTTCTTTCCTTTATTCTGTCATGAGTTTTGGCTGTTACTTGCATAGTTCACTTTTTTAAAAAATGTTATGTTTTTAGAGAGGGTCTCACTTTGTCAGCTAGGCTGAAGTGTAGTGGTAATAATAGTCTTAGCTCACTGCAGCCTCAAATTCCTGGGCTCAAGTGATTCTCCCACCTTAGCCTCCTATGTAGCTGGAGCTACAGACACATGCCACCATGCTCAGCTAATTATATAATTTTAAAAATTTTTTATAGAGATGGGATCTCGCTGTATTGTCTAGGCTGGTATTGAATTCCTGGCCTCAAGCTATCCTCCTGCCTCAGCCTGTCTACATGTTGGGGTTACTGACATGAGCTACCACACCTGGCCCACTTTTTACTTTGAATTAAGAAGAGAGAACTGTGATTGGACAGTATGCTTGTCTAATCTGCGTGTGAAAGCATTCAGTCTCACCATCAAGTATATTGTGGATTTTTCATAAATATTCTCAAACAGGCTCAGGAAGTTTTCTTGTGTTTTTTATTTATTGTTTCATGGTAAAGGAGTGTTGAACTCTTATGACATGTTTTTTTCTGCATCTATTGAGATGATTTGTGGTTTTTGGCATTCTACTGATAGTCTATTACGTTAACTGGCTTTCAGATATAAATATATTATGGTTATCTGGGTGAAATTTGTCTTCATCATGGAATATAAGTATTTTATCTACAGGTTGAACATCTGTAAACCCCAGATTCCAATACCAAATCTGAAATGCTCCGAAGTCAAAAACTGTTTGAGCACCAGTCTTATGCTCAACAGAAATGCTCATTAGAGGATTTTTGATATTTGGATTAGGGATGCTCATCCAGTAAGTTTTCTGCAAATATTCCAAAATGTTAAAAGTCTGAAATCCAAAGCACTTCCGTTCCCAAGTATTTCAGATAAGAAACACTCAACCCATATTGATAACGTTCAATTTTCCAGTGTATTGTTGGGGCCTTTTGCATTTATAGTCAAATTGGTGTGCCCTAGTATACCATATAGTATAGCATCATCTGTATATATAGCATGTCTACATGTATACTTATATGTGTATAAGTAGCTATATAATATGTGGTATAGTACAGTTTTGTAAGTTACTATGAATTATGCATAACTAGTTTATATTATGTGTAATTAGCACTACAATAAATTGTATATTACAGGATTATGGCATTATAACAT	0.223493	0	0	0.085956	0.084861	0	0	0.085726	0	0	0.331132	0	0
TALONT000315560	ENSG00000277462	ZNF670	TALONT000315560	coding	ACTCTCAAGCGCGCCGCGAAAGGAGGGAGCAGCTTCCGGGACCTGGCGCGGCTTTTGTGTTGGGCAGCGCGAATGTGGCGAGCTCGGTGCGTCTCCGCTGCTCCTTCCCCTTATCCCTGGGAGGTCCAAGTGGTCCCGCGGCAGCTTCTGTTGCTCTGGGACCTGCAGGTCCCGGAAGGTCCTTAGGGAGGACCCCAGACACCGGAGACTGGGAAATGGATTCAGTGTCATTTGAAGATGTGGCTGTGGCCTTTACTCAGGAGGAGTGGGCTTTGCTGGATCCTTCTCAAAAGAATCTCTACAGAGATGTGATGCAAGAAATCTTCAGGAACCTGGCTTCTGTAGGAAACAAATCAGAAGACCAGAATATCCAAGATGACTTCAAAAATCCTGGGAGAAATCTAAGGTAATTTGCATTCACAAGAGCAAAAATGCCCCTTGAGGGAATCTTAGCATGTCATAAGTTTTTAAAACAGACAAAACAACTAAGAACCACTAGAAATTTTTTTTTTCCAGAAAAGTCTTAGCAAAAAATACACCTGAATGTAACATTGATGTTCAATATTTTCAGAATATTTTACTTGGAAACACCACCAAGATACTGTACATGTGACTATCACAATTATGATAATAATGATAATAGCTATGGGGGACCCATATCTTACAGTAATTAATTTATTTACTTTAAAACAATTTAGATATGGCAGGAAACTTGCATTTTCCATGGTATTAGTAGCAATGTAAACCATGAATAAATGTACCATTAATGATGTTTATCATTTTTACAGCAGTCATGTGGTAGAGAGACTGTTTGAAATTAAAGAAGGCAGTCAATATGGAGAAACCTTCAGCCAGGATTCAAATTTGAATCTGAATAAGAAAGTTTCTACTGGAGTAAAGCCATGTGAATGCAGTGTGTGTGGAAAAGTCTTCATATGTCATTCAGCCCTTCATAGGCACATCCTGTCTCACATTGGAAACAAACTATTTGAGTGTGAGGAATGTCCAGAGAAGTTATATCATTGCAAACAATGTGGGAAAGCCTTTATCTCTCTCACCAGTGTTGACAGACACATGGTAACACACACTAGTAATGGGCCTTATAAGGGTCCAGTGTATGAGAAGCCTTTTGATTTTCCTAGTGTATTTCAAATGCCTCAGAGCACTTACACTGGAGAGAAAACATATAAATGTAAACATTGTGATAAAGCCTTCAATTATTCAAGTTATCTTCGTGAACATGAAAGAACTCATACTGGAGAGAAACCCTATGCATGTAAGAAATGTGGTAAATCATTCACTTTTTCCAGTTCTCTTCGCCAACATGAAAGATCTCATACTGGAGAGAAACCCTATGAATGTAAGGAATGTGGCAAAGCCTTCAGTCGTTCCACTTACTTGGGAATACATGAAAGAACGCATACTGGAGAAAAACCCTATGAATGTATAAAATGTGGCAAAGCCTTTAGATGTTCCAGAGTCCTCAGAGTCCATGAAAGGACTCACAGTGGAGAAAAGCCCTATGAATGTAAACAATGTGGTAAAGCCTTCAAATATTCTAGTAACCTATGTGAGCATGAAAGAACTCACACTGGAGTGAAACCTTATGGATGTAAGGAATGTGGTAAGTCGTTTACTTCTTCCAGTGCCCTTCGAAGCCATGAAAGGACTCATACTGGAGAAAAACCCTATGAATGTAAGAAATGTGGTAAAGCCTTCAGTTGTTCCAGTTCCCTTCGAAAGCATGAAAGAGCTTATATGTGGTAAAAAACAACAACAACAAAACACCTCTGTCAATGTAAGAAGTGTGTTAAAGCTTTCAGTTATTCTAGTTTCATTAGAACACGTGAAAAAATTAAAAACTCAAATTAGAGAGAAACCCAACACATGTAAGGAAGATTAGAATGTATGCAATTTTCCTAGTTCCCTTCTAAAACTTAGAAGGACCCGTCCTGGGAAAGAACGTCATAAAATACGAAAAATGTGTTAGAACACTTTATTTTCCCAGCCGCTTTCAAATATATTTTTATCAGTGGTTCATTGTTAAAGAAGGTGTCTATACTTTAGATTTTCAGTTTTTTGCAGGGAATCATGGAGCTGAGAATTTCACAGATACTTTATAAGCCATAGTACATGAGCTTAATAGGCTGTGTTTTGTTTCTCATCAGTTAACATAATTTTTGTCTATTCATTTAAAAATTTGTTGGATCCCTAGACTAAGTTGAAATGTATTTCTAATAGTAGGCAATTTTAATTTTCATGTAGTTGTTTAATTGTTCTCTAATTAATGGACCAATGAAAAATGAGTTCATGTGTGTGTGTGTGTGTGTGTGTGTGTGTGTGTATTCTACCTTTTTATGGGAAAACTACTTTTTTGTTGTAAAGATTTTCTTCTGTTTTCTTTGCTAATAAAGAATTGTTATTAATTTGCATGTATGTGAAGTTTATATAGTCTCATGTACATTGTTATTTTCATTTTCTTTCCTTTATTCTGTCATGAGTTTTGGCTGTTACTTGCATAGTTCACTTTTTTAAAAAATGTTATGTTTTTAGAGAGGGTCTCACTTTGTCAGCTAGGCTGAAGTGTAGTGGTAATAATAGTCTTAGCTCACTGCAGCCTCAAATTCCTGGGCTCAAGTGATTCT	0.296848	0.973042	1.38944	1.08763	1.13532	2.01949	1.86284	2.97664	1.96884	2.02196	1.82088	2.85149	2.31011
TALONT000315561	ENSG00000196418	ZNF124	TALONT000315561	coding	GGCCTTTGTCTCTCGTGCCCGCACGTGCGTGTCTCGGTCAGTAGCCCTGCGCTTCTCCTTCACTCTCGGCGGTTCAGGAGGCTCTGCCGCAGCCGGGGCCCTCCTGTGACCTGCATGTACTGGGGGATTCGCAGGGAGGATGTCGGGACACCCCGGAAGCTGGGAAATGAACTCGGTTGCCTTTGAGGATGTGGCTGTGAACTTCACCCAGGAGGAGTGGGCTTTGTTGGATCCTTCCCAGAAGAATCTCTATAGAGACGTGATGCAGGAAACCTTCAGGAATCTGGCTTCCATAGGAAACAAAGGGGAAGACCAGAGCATTGAAGATCAGTACAAAAATTCTTCAAGAAATCTAAGTATCATGCCTTTTCTTGCAGATGAGGTTTATATAACTTTCCAAGACAAGGAAGTTGTGCAAAGCCTCACAGCTACTAAGAGGCTGGGCTGGGACTCAGGATTAACTTCGTGACTCCAAAGCCCATGCACCTCTGCAAGCCACACGAATCAAGCAGCTTCTCTAAACCTTTGAAGTCCTGGAAAGTAACTCTTCTGCAATAGAAGCAAGAATCCTGTGAGATTGGGATCCATCTAGTACTCTTCACCATTTGGAACAACTGCCTCCAGAGAATGCTTCTGACGCATCTTGGAAGAACTTGGAATAACCTGAGGAAATGGTCGATTTGCTAATTTAGGAAACCAATGTTCGATACGTGTGTGATCCCAATAAAGCTATTAACAAAAAACGGCTCACGTAGGCCGGGCGCAGTGGCTCACGCCTGTAATCCCAGCACTTTGGGAGGCCGAGGCGGGCAGATCACAAGGTCAGGAGATCGAGACCATCCTGGCTAACACGGTGAAACCCCATCTCTACTAAAAATACAAAAAGTAGCCGGGCGTGGTGGTGGATGCCTGCGGTCCCAGCTACTCAGGAGGCTGAGGCAGGAGAATGGCATGAACCCGGGAGGCGGAGATTGCAGTGAGCCGAGATCGCGCCACTGTACTCCAGCCTGCGTGACAGAGCGAGACTCCGTCTCAGAAAAAAAAAAAAAGAACATAATATGTGTATTGTGTCTCATGTACACTGTTGAAGAGGTAGCAGCCCATGATTGATGAAATAGTCCAGTGATCTTATGAGATACAAGTTTGTTTTCATGTTCTCTCTCTGACATTGTCTATGCTTAGTTATTGTGTTCATGCTTATTCCTTCATGGTCCAAGTTGGCTGTCCCACCTCCAGGCATCAAACCACATTCCAAACAGCAACCAGGAGGAAATAGTAAGCTGATAGGTCATGGGGAATTAGGTTGGAAGCCATTGCTTTTTAATTTACAGAAGTCCATTCTCCCCAGGCACTTCTTTCTAAGTCTCATTGATCAGAACTCAACCACGTGGCCACCATCAGCAGAAACATCTCTCTGTAGCACCGTGAAACACATGAGAACATAACTGGGGATGACCGTTGTTACTTGAACTATTTTGAAAGATCTGACATAAAGGTCATCGCCTTGTGCACTTCAATGGGTGTTACTGCAAAACTCCCAGGGCTAGGCATGGCGACATACACCCGAAATCTCAGCTATCTGGGAGGCTGAGGTGGGAGGATTGCTTGAGCCCACGAGTTTGAGGCTGAAGTGTGCCTGTGAATAGCTACTGCACTCCAGTGCCTAGGACACATAGGGAGACCTCACTTTTTTATGGCTGCATAGTATTCCATGGTAAAGAAATGTACCACATTTTCTTTATCCACTTCACTGTTGATGGGCATTTATCCACTTCACTGTTGGTGGGAATTTAGGTTGAATCCATGTCTTTGCTATTGAAGTCACACTTTTTAATCAAGTTATTTAACTTTCCTGTGTTCATTTGTGTTATATACCAGAACATTTTTATTTCTATGGTTTTAATGCCACCTAATATGATTATCAATGTGTCATTCTCCATAAATCATTGTGTTATACATGTTAAACGATTAGGTATTAAGTGTATAGGTATAAATCACTTAGAATAATGACTAACACATTGTATGAACTAAATAAGTACTGATTCATCTGATTCATCAAATTTCCATTATTCATACCATTCATTATTTATTAAGTGGTGTAGTATTTGTTCTTATCAACATTTGCTTTTCTGTCCTATCTAAATATTAATGAAACAGTGGATGTGGGCTCAGTGTGCTGTCTTGAAATAATCCAAAGTCAAATGGCATGCTTCACTGGTTTCCTTTAGATGCAATAACTCATTTGACTCACACAATAAAAATGAGTATTAAGTA	0.163664	0.444485	0.535176	0	0.153108	0	0	0	0.133105	0	0.332417	0	0.227843
TALONT000315562	ENSG00000227671	ZNF731P	TALONT000315562	coding	GGCGGGGCCTTCGTCTCTCCTGCCAGCCTCAGCTGGGTCGTCTTCTGTGCTCGGCGTGCTTTGCTCGGGGAAGCTCAGGTGGCCGCCACAGCCTCTTGCCCTCTGACCTGCAGGTATCAGGAGATCCATAGCTAAGCAGCCTGGACACCCGGGAAGCTGGGAAATGGTGAGTATGTGGGCGGGGTCCCGAGGTGGGCAGGGGGCTGATGGAAACGGGCTGGAACTGGCTGTGGCGGCCCCAGGCCTCCCCACAGCTGCCTCCGGAGTCTGCAGACCCGAGACCCCGCTGGACCCGCCCGGCCCTCAGCTTCCCCTGGCCTCAGGATGTGGGCTGGGCCGCCAGCCTCACCCGGCGTCCGGTCCGCTTCTGCGCTCGACTTCCGCCCGGCGCGTCCCCTCGCTGGCAGCTGTGCGGTGGCGACGGCAGGGGCCTGGGGGAGAGCCCCGACCCAGGAGGAGCCACTGCGTGGGAGGAGCTGTGGGCTGTGGGGTCCCAGGCCCTCCTTTCTCCTGGTAAAAATGAAAAGGGAATCAAGGTTTAAACGTTAAAGAGATTATTTGAGCAAAGAGCTGTTCATCAATGCAGAGCGCCCAGTCATGGTTTGTGGGTGCTTGGAGCAAAGGCTTTTGTAAGGGGCATAAGGAAGCGAACCAAATTCAGAACTTGGTTACAGTTACAGTTGTGGAGTCGCCTTATGTGGACTGTCCAGGTGGAAATTTCCTGGTTATTTAATGAGAGGTTAATTGGAGGTTTGTGGTTGGTTCAGGCTGAAAATCGTTTCTTCCTAAGGTAGTAATTTACAAGACATGTATTTCAGTTAGATTTTTTTCCTTAGGAACCGATGGTCCTAGTGCTACTTCAGTCTAATTGATTGCTAGTTAATTATTTTAAACACTCCAGAGGGGGACTGGTTTTCCACTGCGTTTCCAAATGTGTGGCAAGCACGGTCTCACATCCACCATCCTGTCCCCCCAGCCTGTGTGTCCTTTATTGTACATTTCACACACAGTGTTTTCATCATTTTTTCACAGAGCATTGGATGGCACTTTTTTTAGACATCTGTTTTCTGTTTGTAAACATTTTATGTGAGCAGAGAAGAATCACCTGACACACTGCTTTAAAAAAAATCTTTGTGTCTCTTCTTTTATCTTCCCCAGGCACAGACACCTTATCGGAATGTCTTTGGTTTGAGGTTCTGCTTTGGAAATTTTACAAGGTCATGTGTCCTCAGCCACCCTCCAGTCTTTTTCTGTGCCTGGGTTTCATAATTGTCTGGGGGTGACCCATCTCAAGGCATGTTTAGTGAACATTAGCACGTTGTTCCTTTCCTCCCAGAGGACAGCCTCAGTGATGGAGGTGGAGCCTCTTAAGGGAGCAGATGGATGCCCTGGGGCTGAGAGGAAGCTGGTCCTACCCTTCATTTACAAAGCTAACCCCTTAGGACATGCAGATTGTCTTCACCCAACTCCAGCGTCTGTTCCTTGGGGACACATTGCTGGTCAGCCAGTTGGATGCTGATATTGAGAAGAAAAAACAGAAATGATTTCTGACATCTGGATTCTCTCAGACTTGTGAAGGGGGAAAAACTGTTCCAAAGGACAAGGAAGACCCACTGCAGTGAGGGGGCGCGAGAATCTGCAAAGTCAAGCCACTTGGGGCACCCAGTGGGGCACAGTGTGGTGGCTCCTGGGCAAGGCGGGAAGGTGGTCAGTGAGCAGTATGGAAACAGAGGAAGGTCCCAAGTGATAGGACGGCCTGACTTGGCACTTGAGTCAGATTTGTCTGTGTTCCAATCAGCATTGCCACTTCCTGGGTTTTACACCTTGAAACATTTTTTTCACTTAATTCAACCTTAGTTTTTTATTAACTGTCAATTGCATTTTAACAGTAGAGTTTCAAAGGTAAGAAAATGTTTAAGAGGTGGATTTCAGAAAAGACATTACATATATAGTCAAATATTCACTTGTTAAAAATTCTGATTTACCTTTTTCTTCCCTAGAGTATAGTAAGTTTGTCAGGCCTGTTCCTTTTTAGGGGTGATTTTAAACAGAATCCCAGGGCGTAGCTGTGGGAATGCTACCAGGGAAAGTAATAGGGAAAATCCTCTTCCAGTATGGCTATAGGAAATGAATACATTTCCACAAAAAAAGTAGTAGATTAATTGGTGAATTACATTGCTTCATCAAAATATTAGTTCCTCTTTTTTGCAGGGTAGAGGACTTGTGGAGTTGATATCTCTATTATCTAGATGTCTGAGTTTAATACTGAATTTTACAAGATGGGACTTGGCATCTCCTAGATATGTTCATATGTGATTGTTTACTGAATGATTTGAATTACGGAAATAATGTGACATGTTTATTGTCTGAAACTGATAGAGAGTTTTGCTTTTTCTATTGAGGTATACAATGTAAGTGCCTTATAATTTTATTCTCTTAAATAAACACTGTGTTTGAGTG	0.152542	0.661571	1.13206	0.567464	0.986746	1.00242	0.954301	1.10415	0.840073	1.12109	1.259	0.83211	1.37705
TALONT000315563	ENSG00000162714	ZNF496	TALONT000315563	coding	GGCCCGCGCCCGGCCTCCGCGGCGCCGCCTCCCAGCCCAGAGCCCAGCGCTCAGGAAGGTGCGGGCGGGGGAGAAAGCAACACCATTGTTTTTCAGGCGCCTCCATTTGCCCCCGAGCCGAGCCGTGGCTTTCCGGATGATCGGGAGACGCGGTCTGGACGGGCCGGGAAAGGAGCCGGGCGCCTGCGGAGACCCCGCCTCAGCGAGTACGCCCGGCCGGGCGGGCTGGGAGGATGAGGACGGCTGCCCTGGACTTCCGCCGCCACAGGAGGGTTTTCGGCCGGACGCCGGGAGGGAGCTCCAGGCTGTGAGCTCCATTTGTAAAGGTCTTAATAACAAGAACAGTGACTTCGGCTCCGGAGCTTCAAGATAGTGGCCTGCTTGGCCTGCCCATCTCGGATCTCTCCAGGAGGACCCAGCCACCCAAGGGTCGTCTTCTGCTGCTGACCCCCATCAAATCCCATCATGCCCACAGCCCTGTGCCCCCGAGTCTTGGCTCCGAAGGAAAGTGAGGAGCCCAGGAAAATGAGGAGCCCACCTGGAGAGAACCCTAGCCCCCAGGGGGAGCTTCCCAGCCCCGAGTCCTCTCGGCGTCTCTTCCGCCGTTTCCGCTACCAGGAGGCGGCGGGCCCCCGGGAGGCCCTGCAGCGCCTCTGGGACCTGTGCGGGGGCTGGCTGCGGCCTGAGAGGCACACCAAGGAGCAGATTCTGGAGCTGCTGGTGCTGGAGCAGTTCCTGGCCATCCTGCCCCGGGAGATCCAGAGCTGGGTGCGGGCGCAGGAGCCTGAGAGCGGAGAGCAGGCTGTGGCCGCGGTGGAGGCACTGGAACGGGAGCCCGGGAGACCCTGGCAGTGGCTCAAGCACTGTGAAGACCCTGTGGTGATTGATGATGGGGACAGCCCTCTGGACCAGGAGCAGGAGCAGCTGCCGGTAGAGCCCCACAGCGACCTTGCAAAGAACCAGGATGCCCAGCCCATAACCCTGGCACAGTGCCTGGGGCTCCCAAGCAGACCACCAAGCCAGCTCAGCGGGGACCCAGTTCTGCAAGATGCTTTCCTTCTTCAGGAAGAGAATGTGCGGGACACACAGCAGGTGACCACCCTCCAGCTACCCCCGAGTCGGGTTTCTCCATTCAAGGACATGATTTTATGCTTCTCTGAAGAGGATTGGTCCCTTCTAGATCCTGCCCAGACTGGCTTCTATGGAGAGTTCATCATTGGGGAGGATTACGGGGTCTCAATGCCTCCAAACGACCTAGCTGCCCAGCCAGATCTCTCCCAGGGAGAGGAGAATGAGCCACGCGTTCCAGAGTTGCAGGATCTCCAGGGCAAAGAAGTGCCCCAGGTCTCCTACTTGGACTCTCCAAGTCTCCAGCCATTCCAGGTAGAAGAAAGAAGGAAACGTGAGGAGCTGCAGGTGCCAGAGTTCCAGGCCTGCCCACAGACGGTGGTGCCTCAAAACACCTACCCAGGCTACACCAGTGGCCCCTGCAGGGCTGGCCAGGCCGCCCCGGTCACCGAGGACCATTGTAAAAACACGGGTTTGTAAACTCCAAGCTGAGTGTTCCTCCGCCGCGGTCATAGGGGCTGGGATGTGGCCTGTGCAGCGTCGCTGACCTGCATGTTGCCTTCCTGTAGCTGGCGGCAACCCGCGATCTCTAGAGAACAGCCTGGATGAAGAAGTGACCATCGAGATCGTTCTCTCCAGCTCTGGGGACGAGGACTCCCAGCATGGCCCGTACTGCACAGAAGAGCTGGGGAGCCCCACAGAGAAGCAGCGCAGCCTCCCCGCCTCCCACCGGAGCAGCACCGAGGCCGGAGGCGAGGTGCAGACCTCCAAGAAGTCCTACGTGTGTCCGAACTGTGGGAAAATCTTCCGCTGGAGGGTCAACTTCATCCGGCATCTGCGGAGCCGCAGGGAGCAGGAGAAGCCGCACGAGTGCTCGGTGTGCGGGGAGCTGTTCAGCGACAGCGAGGACCTGGATGGGCACCTAGAGAGCCACGAGGCCCAGAAGCCTTACCGGTGTGGTGCCTGCGGGAAGAGCTTCCGCCTGAACTCCCACCTGCTCTCCCACCGGCGGATACACCTGCAGCCGGACAGACTCCAGCCGGTGGAGAAGAGAGAGCAGGCGGCATCCGAGGACGCGGACAAGGGTCCCAAAGAGCCGCTGGAAAACGGCAAGGCCAAACTGAGCTTCCAGTGCTGTGAGTGTGGGAAGGCCTTCCAGCGGCACGACCACCTGGCTCGGCACCGCAGCCACTTTCACCTGAAGGACAAAGCCCGGCCCTTCCAGTGCCGGTACTGCGTCAAGAGCTTCACGCAGAACTATGACCTCCTCCGCCACGAGCGCCTGCACATGAAGCGCCGTTCCAAGCAGGCTCTGAACTCCTACTGAGCCTCTCCGCCTGGGGCGGCCTCACCCTGGCTGGTGCTGCCCCCTCACCTTGGTACTGATCAGCGCCCCCACCCAGGACATACCTTCCCCAGGATAGAGAGCACACCTCCCTCCTGTCCTTGCTCTCAGGTAGTGAGCGTTCGGGTGGTGCCATGGGAGCACTCTCCCTCCCCCAGGTAATGAAAGAGTGGCCAAGTGAGTGTTCTGTTTCTGCTGTGCCAAAAAACGGGGGGGATGTGCCATCACCAGGTTGGACATGCCAGGTGTTCTGCGTCTTAGAGACCCTTGGCCCATGCTCCCCAAGCTCGGGGAGTAAAACTGGGCTATCCCCCGTCAGGGCGGCACCCTGGTCACCAGCCAAACCTCAGTATACTCCCTCCCCTCCTTCCCTGTCTGAACGCTAGGATCTGCTCCTGAAGCTCCAGGATGCCTGCACTTCCACTGAGAAGCTGCTGGCGGATGTTGGACTAGAGGAAAGAAGAAGGCAGGGTGGGACTGATGGGCTCAGTGGGGAGCAGGGCCAGGCACACTGAGCCAGACATGTCATGTCTGAGCCCCAGATTCGTGGCCATCAGGTAGGCAGGAGCACCCCGCAGATCCAAGATGATCAGGCAGCCCTTTTGGGCTGGCCTCTGTGGCAGGGGTCTGCAGAGCTCCTTCTTGAGGTTTGGAAACAGTCGTCATACCTGTTGATTTTCCTGGGGGCCAATCACTAGGGATCTGGAGCTCACCAAAAACAAAGCTTACATTTTAATTTGTGTTGCACACCTACCCCATAATGTCTTTATACCCCAAAGATCCTTGGTAAATGCTTGTGGGTTGGAAGCGGAGTTGTCATCGTTTAAAAGGCACTTAAGTCCCTTCTTCCAATCTGTCCTGTCTAGGAATGTGGAGCTCTGCCCCCAGTGAGGGGTTCTCCTGTCTGGGTGAGCCAAGCTCCAGAACAGAACCTTGCCTGACAACACACTTGATAGATACATTAGCTTGGAGTGCTGGTGTGTCCAAACACTGGCTGGCTTAGAACAACAGGAGTGTATTCCCTGACAGTTCTGGGAGGTGCACGTCCAAGATCAGGGTGTCCTCAGAGTTGGTGCCTTCCGAGAGCTGTGAGGGAGAAGCGGCTTCATGCCTTTGCTGGCAGTTGCCATTCCTTGGTGTGTGGAAGCGTCACCCAGTCTCTGCCTTCATCTCCACATGGCACTCTTGCTGTGTGCGTGTCTGTCTCCAAACCTCCCTTTGTTTAAGGACACCAGTCATATCGGATTAGAGCCCATCCCACCGACTCCAGTATAACCTCATCTGTATCCGCAGCAACCGTTTACCAATAAGGTCACATTCTGAGGTACTAGAGGTTGGGACTTCAACATCGGAATTTGAAAGGGACAGCATTCAGCCCATGACTCCAGATAAACGTGAGGTATGCTATATCATTCCTAATTTACAGATGAGTCAATACAAACTTGAGTGAGCTTGCTCACAATTCCATCAAAGGCAGGGTTCAGACCCAAGTTTCAGCATTTAGGGCAGGTGTCCTCTGCATGGAAGAATCATACTCAATAGCCGTAAACGCTGACAAATTCCCCTTCCTCCCTGCCTTCTGATGGGGGCTGGGCAGGCCAGCTGGAGCTGTGTCTCCTGCTGGGATTCCGGACTGAGAGTGACAGCAGGTAGTGAAACCTCAAGCAATTTAAAACATGGTATTGTTCCTGGAAGACTGGTTATGTTGGCTAGGGTCAGCAAGAGAGGGCATCAAGGCTGTAGTCTAGCAGTGATTTAATCTGCAAGTCAAACCAGACGGGTATTTTGTATTATTCATATGTCACATCCTACCAACAGACAGTAAGTCAGGCAAGGCTCCTGGTGCTCCTTGTCACTCACGTAATTTTCACATCAGGAAAACTCTGGGCTGGGTGCAGTGGCTCACACCTGTAATCCTAGCACTTTGGGAAACCAAGGTGGGTGGATTGCCTAGCTCAGTGACACCAGCCTGGGCCACATGGCAAAACCCCGTCTGTACCAAAAATGCAAAAAATTAGCTGGGTGTGGTGTTGACGTTTGCGGTCCCAGCTACTCTGGAGGCTGAGGTGGGAGGATTGCTTGAGTCTGGGAGGCAGAAGTTGCAGTAAGCCGAGATCATGCCACTGCACAAGCTAGGTGACAGAATGAGACTCTGTCTCAAAAATAATTAAAAAGCCTCTGCCCCAAACTCGTTAAAAGATTTTATAACCACAACTGCTGTTTCTGTGTAGATGCATCTGCATGCCCAGGAGCAGTAAATGCAATAAAATCATTTGGTTATACTTTGAACACAAAATAAACGGTTGAGGCTTTTACTTTCTAAATAGTTTGTCTCTTGTATCAACATAGCTGGAAAAGGGAGAAATCCGATTTTTAAGGCCAAGGGAGGGGAAAATTCCAAGTAGAAGCCAGGCTCTCTGTACACGTTTACCCCACCTACCTGTGTGCTCCTACCTGTGCTGAGGATTCTCTCTGTAGCTCTAAGGTCTTGGGAAGGTTATTCACCTTCCTGCTTCAGACGTCTGACTCAAGAGAAGAACACTGTTCTACTTACCAGAGTGTTTTTCTGTGTAAAACCACATCATGAAGGAGAAAGCGACAAAGGGAATGTGAGGGGCTGGAAGCCACAGGGAGGCTGTCTCTTGAGTCCCCACCACTGATCCAGAGCCAACCAAGGCACCTCAGGAAATGGAAGGCCACATTGCCTCTGGATTTGGAAATCCTCCTGGGTAATGTAACTGAAACCCAGGTTGATGCCATGCAGCAGGAGCAGCAGGGGGAACGTGCTCTCAGGAGAGGTCGGCCAACCCTCCAGCCCAACACCCTTCACCACAGTGGTGGAGGAGGCTGCACCCAGGAGATCTTTGTCTCCCTTTTGGCCACTGATACCTTTGGCCTTATCTGACAACAGCTACCCCTCGATCCTTCCCTCCCACCCCAGGGGCTGGGCAGCTGGCTGGAGCTTTGTGTCCACCTTGCTCTGGAGGTTGAGACCCCCATCTGAGCAACATCCTCTCTCTTTGTTCCTCTGATCCCTTGGCATCGTCACAAACCCACAGGTGCATAATAAAAACTTGCTGAGTCAA	0.250696	1.80837	1.68514	0.898199	1.88997	1.88053	1.81884	3.61726	2.02203	2.18092	1.99947	2.47582	1.94518
TALONT000315564	ENSG00000162714	ZNF496	TALONT000315564	coding	CTGGCGGCAACCCGCGATCTCTAGAGAACAGCCTGGATGAAGAAGTGACCATCGAGATCGTTCTCTCCAGCTCTGGGGACGAGGACTCCCAGCATGGCCCGTACTGCACAGAAGAGCTGGGGAGCCCCACAGAGAAGCAGCGCAGCCTCCCCGCCTCCCACCGGAGCAGCACCGAGGCCGGAGGCGAGGTGCAGACCTCCAAGAAGTCCTACGTGTGTCCGAACTGTGGGAAAATCTTCCGCTGGAGGGTCAACTTCATCCGGCATCTGCGGAGCCGCAGGGAGCAGGAGAAGCCGCACGAGTGCTCGGTGTGCGGGGAGCTGTTCAGCGACAGCGAGGACCTGGATGGGCACCTAGAGAGCCACGAGGCCCAGAAGCCTTACCGGTGTGGTGCCTGCGGGAAGAGCTTCCGCCTGAACTCCCACCTGCTCTCCCACCGGCGGATACACCTGCAGCCGGACAGACTCCAGCCGGTGGAGAAGAGAGAGCAGGCGGCATCCGAGGACGCGGACAAGGGTCCCAAAGAGCCGCTGGAAAACGGCAAGGCCAAACTGAGCTTCCAGTGCTGTGAGTGTGGGAAGGCCTTCCAGCGGCACGACCACCTGGCTCGGCACCGCAGCCACTTTCACCTGAAGGACAAAGCCCGGCCCTTCCAGTGCCGGTACTGCGTCAAGAGCTTCACGCAGAACTATGACCTCCTCCGCCACGAGCGCCTGCACATGAAGCGCCGTTCCAAGCAGGCTCTGAACTCCTACTGAGCCTCTCCGCCTGGGGCGGCCTCACCCTGGCTGGTGCTGCCCCCTCACCTTGGTACTGATCAGCGCCCCCACCCAGGACATACCTTCCCCAGGATAGAGAGCACACCTCCCTCCTGTCCTTGCTCTCAGGTAGTGAGCGTTCGGGTGGTGCCATGGGAGCACTCTCCCTCCCCCAGGTAATGAAAGAGTGGCCAAGTGAGTGTTCTGTTTCTGCTGTGCCAAAAAACGGGGGGGATGTGCCATCACCAGGTTGGACATGCCAGGTGTTCTGCGTCTTAGAGACCCTTGGCCCATGCTCCCCAAGCTCGGGGAGTAAAACTGGGCTATCCCCCGTCAGGGCGGCACCCTGGTCACCAGCCAAACCTCAGTATACTCCCTCCCCTCCTTCCCTGTCTGAACGCTAGGATCTGCTCCTGAAGCTCCAGGATGCCTGCACTTCCACTGAGAAGCTGCTGGCGGATGTTGGACTAGAGGAAAGAAGAAGGCAGGGTGGGACTGATGGGCTCAGTGGGGAGCAGGGCCAGGCACACTGAGCCAGACATGTCATGTCTGAGCCCCAGATTCGTGGCCATCAGGTAGGCAGGAGCACCCCGCAGATCCAAGATGATCAGGCAGCCCTTTTGGGCTGGCCTCTGTGGCAGGGGTCTGCAGAGCTCCTTCTTGAGGTTTGGAAACAGTCGTCATACCTGTTGATTTTCCTGGGGGCCAATCACTAGGGATCTGGAGCTCACCAAAAACAAAGCTTACATTTTAATTTGTGTTGCACACCTACCCCATAATGTCTTTATACCCCAAAGATCCTTGGTAAATGCTTGTGGGTTGGAAGCGGAGTTGTCATCGTTTAAAAGGCACTTAAGTCCCTTCTTCCAATCTGTCCTGTCTAGGAATGTGGAGCTCTGCCCCCAGTGAGGGGTTCTCCTGTCTGGGTGAGCCAAGCTCCAGAACAGAACCTTGCCTGACAACACACTTGATAGATACATTAGCTTGGAGTGCTGGTGTGTCCAAACACTGGCTGGCTTAGAACAACAGGAGTGTATTCCCTGACAGTTCTGGGAGGTGCACGTCCAAGATCAGGGTGTCCTCAGAGTTGGTGCCTTCCGAGAGCTGTGAGGGAGAAGCGGCTTCATGCCTTTGCTGGCAGTTGCCATTCCTTGGTGTGTGGAAGCGTCACCCAGTCTCTGCCTTCATCTCCACATGGCACTCTTGCTGTGTGCGTGTCTGTCTCCAAACCTCCCTTTGTTTAAGGACACCAGTCATATCGGATTAGAGCCCATCCCACCGACTCCAGTATAACCTCATCTGTATCCGCAGCAACCGTTTACCAATAAGGTCACATTCTGAGGTACTAGAGGTTGGGACTTCAACATCGGAATTTGAAAGGGACAGCATTCAGCCCATGACTCCAGATAAACGTGAGGTATGCTATATCATTCCTAATTTACAGATGAGTCAATACAAACTTGAGTGAGCTTGCTCACAATTCCATCAAAGGCAGGGTTCAGACCCAAGTTTCAGCATTTAGGGCAGGTGTCCTCTGCATGGAAGAATCATACTCAATAGCCGTAAACGCTGACAAATTCCCCTTCCTCCCTGCCTTCTGATGGGGGCTGGGCAGGCCAGCTGGAGCTGTGTCTCCTGCTGGGATTCCGGACTGAGAGTGACAGCAGGTAGTGAAACCTCAAGCAATTTAAAACATGGTATTGTTCCTGGAAGACTGGTTATGTTGGCTAGGGTCAGCAAGAGAGGGCATCAAGGCTGTAGTCTAGCAGTGATTTAATCTGCAAGTCAAACCAGACGGGTATTTTGTATTATTCATATGTCACATCCTACCAACAGACAGTAAGTCAGGCAAGGCTCCTGGTGCTCCTTGTCACTCACGTAATTTTCACATCAGGAAAACTCTGGGCTGGGTGCAGTGGCTCACACCTGTAATCCTAGCACTTTGGGAAACCAAGGTGGGTGGATTGCCTAGCTCAGTGACACCAGCCTGGGCCACATGGCAAAACCCCGTCTGTACCAAAAATGCAAAAAATTAGCTGGGTGTGGTGTTGACGTTTGCGGTCCCAGCTACTCTGGAGGCTGAGGTGGGAGGATTGCTTGAGTCTGGGAGGCAGAAGTTGCAGTAAGCCGAGATCATGCCACTGCACAAGCTAGGTGACAGAATGAGACTCTGTCTCAAAAATAATTAAAAAGCCTCTGCCCCAAACTCGTTAAAAGATTTTATAACCACAACTGCTGTTTCTGTGTAGATGCATCTGCATGCCCAGGAGCAGTAAATGCAATAAAATCATTTGGTTATACTTTGAACACAAAATAAA	0.128508	0	0	0	0	0	0	0	0	0	0	0	0
TALONT000315565	ENSG00000162714	ZNF496	TALONT000315565	coding	CAGGCTGTGGCCGCGGTGGAGGCACTGGAACGGGAGCCCGGGAGACCCTGGCAGTGGCTCAAGCACTGTGAAGACCCTGTGGTGATTGATGATGGGGACAGCCCTCTGGACCAGGAGCAGGAGCAGCTGCCGGTAGAGCCCCACAGCGACCTTGCAAAGAACCAGGATGCCCAGCCCATAACCCTGGCACAGTGCCTGGGGCTCCCAAGCAGACCACCAAGCCAGCTCAGCGGGGACCCAGTTCTGCAAGATGCTTTCCTTCTTCAGGAAGAGAATGTGCGGGACACACAGCAGGTGACCACCCTCCAGCTACCCCCGAGTCGGGTTTCTCCATTCAAGGACATGATTTTATGCTTCTCTGAAGAGGATTGGTCCCTTCTAGATCCTGCCCAGACTGGCTTCTATGGAGAGTTCATCATTGGGGAGGATTACGGGGTCTCAATGCCTCCAAACGACCTAGCTGCCCAGCCAGATCTCTCCCAGGGAGAGGAGAATGAGCCACGCGTTCCAGAGTTGCAGGATCTCCAGGGCAAAGAAGTGCCCCAGGTCTCCTACTTGGACTCTCCAAGTCTCCAGCCATTCCAGGTAGAAGAAAGAAGGAAACGTGAGGAGCTGCAGGTGCCAGAGTTCCAGGCCTGCCCACAGACGGTGGTGCCTCAAAACACCTACCCAGCTGGCGGCAACCCGCGATCTCTAGAGAACAGCCTGGATGAAGAAGTGACCATCGAGATCGTTCTCTCCAGCTCTGGGGACGAGGACTCCCAGCATGGCCCGTACTGCACAGAAGAGCTGGGGAGCCCCACAGAGAAGCAGCGCAGCCTCCCCGCCTCCCACCGGAGCAGCACCGAGGCCGGAGGCGAGGTGCAGACCTCCAAGAAGTCCTACGTGTGTCCGAACTGTGGGAAAATCTTCCGCTGGAGGGTCAACTTCATCCGGCATCTGCGGAGCCGCAGGGAGCAGGAGAAGCCGCACGAGTGCTCGGTGTGCGGGGAGCTGTTCAGCGACAGCGAGGACCTGGATGGGCACCTAGAGAGCCACGAGGCCCAGAAGCCTTACCGGTGTGGTGCCTGCGGGAAGAGCTTCCGCCTGAACTCCCACCTGCTCTCCCACCGGCGGATACACCTGCAGCCGGACAGACTCCAGCCGGTGGAGAAGAGAGAGCAGGCGGCATCCGAGGACGCGGACAAGGGTCCCAAAGAGCCGCTGGAAAACGGCAAGGCCAAACTGAGCTTCCAGTGCTGTGAGTGTGGGAAGGCCTTCCAGCGGCACGACCACCTGGCTCGGCACCGCAGCCACTTTCACCTGAAGGACAAAGCCCGGCCCTTCCAGTGCCGGTACTGCGTCAAGAGCTTCACGCAGAACTATGACCTCCTCCGCCACGAGCGCCTGCACATGAAGCGCCGTTCCAAGCAGGCTCTGAACTCCTACTGAGCCTCTCCGCCTGGGGCGGCCTCACCCTGGCTGGTGCTGCCCCCTCACCTTGGTACTGATCAGCGCCCCCACCCAGGACATACCTTCCCCAGGATAGAGAGCACACCTCCCTCCTGTCCTTGCTCTCAGGTAGTGAGCGTTCGGGTGGTGCCATGGGAGCACTCTCCCTCCCCCAGGTAATGAAAGAGTGGCCAAGTGAGTGTTCTGTTTCTGCTGTGCCAAAAAACGGGGGGGATGTGCCATCACCAGGTTGGACATGCCAGGTGTTCTGCGTCTTAGAGACCCTTGGCCCATGCTCCCCAAGCTCGGGGAGTAAAACTGGGCTATCCCCCGTCAGGGCGGCACCCTGGTCACCAGCCAAACCTCAGTATACTCCCTCCCCTCCTTCCCTGTCTGAACGCTAGGATCTGCTCCTGAAGCTCCAGGATGCCTGCACTTCCACTGAGAAGCTGCTGGCGGATGTTGGACTAGAGGAAAGAAGAAGGCAGGGTGGGACTGATGGGCTCAGTGGGGAGCAGGGCCAGGCACACTGAGCCAGACATGTCATGTCTGAGCCCCAGATTCGTGGCCATCAGGTAGGCAGGAGCACCCCGCAGATCCAAGATGATCAGGCAGCCCTTTTGGGCTGGCCTCTGTGGCAGGGGTCTGCAGAGCTCCTTCTTGAGGTTTGGAAACAGTCGTCATACCTGTTGATTTTCCTGGGGGCCAATCACTAGGGATCTGGAGCTCACCAAAAACAAAGCTTACATTTTAATTTGTGTTGCACACCTACCCCATAATGTCTTTATACCCCAAAGATCCTTGGTAAATGCTTGTGGGTTGGAAGCGGAGTTGTCATCGTTTAAAAGGCACTTAAGTCCCTTCTTCCAATCTGTCCTGTCTAGGAATGTGGAGCTCTGCCCCCAGTGAGGGGTTCTCCTGTCTGGGTGAGCCAAGCTCCAGAACAGAACCTTGCCTGACAACACACTTGATAGATACATTAGCTTGGAGTGCTGGTGTGTCCAAACACTGGCTGGCTTAGAACAACAGGAGTGTATTCCCTGACAGTTCTGGGAGGTGCACGTCCAAGATCAGGGTGTCCTCAGAGTTGGTGCCTTCCGAGAGCTGTGAGGGAGAAGCGGCTTCATGCCTTTGCTGGCAGTTGCCATTCCTTGGTGTGTGGAAGCGTCACCCAGTCTCTGCCTTCATCTCCACATGGCACTCTTGCTGTGTGCGTGTCTGTCTCCAAACCTCCCTTTGTTTAAGGACACCAGTCATATCGGATTAGAGCCCATCCCACCGACTCCAGTATAACCTCATCTGTATCCGCAGCAACCGTTTACCAATAAGGTCACATTCTGAGGTACTAGAGGTTGGGACTTCAACATCGGAATTTGAAAGGGACAGCATTCAGCCCATGACTCCAGATAAACGTGAGGTATGCTATATCATTCCTAATTTACAGATGAGTCAATACAAACTTGAGTGAGCTTGCTCACAATTCCATCAAAGGCAGGGTTCAGACCCAAGTTTCAGCATTTAGGGCAGGTGTCCTCTGCATGGAAGAATCATACTCAATAGCCGTAAACGCTGACAAATTCCCCTTCCTCCCTGCCTTCTGATGGGGGCTGGGCAGGCCAGCTGGAGCTGTGTCTCCTGCTGGGATTCCGGACTGAGAGTGACAGCAGGTAGTGAAACCTCAAGCAATTTAAAACATGGTATTGTTCCTGGAAGACTGGTTATGTTGGCTAGGGTCAGCAAGAGAGGGCATCAAGGCTGTAGTCTAGCAGTGATTTAATCTGCAAGTCAAACCAGACGGGTATTTTGTATTATTCATATGTCACATCCTACCAACAGACAGTAAGTCAGGCAAGGCTCCTGGTGCTCCTTGTCACTCACGTAATTTTCACATCAGGAAAACTCTGGGCTGGGTGCAGTGGCTCACACCTGTAATCCTAGCACTTTGGGAAACCAAGGTGGGTGGATTGCCTAGCTCAGTGACACCAGCCTGGGCCACATGGCAAAACCCCGTCTGTACCAAAAATGCAAAAAATTAGCTGGGTGTGGTGTTGACGTTTGCGGTCCCAGCTACTCTGGAGGCTGAGGTGGGAGGATTGCTTGAGTCTGGGAGGCAGAAGTTGCAGTAAGCCGAGATCATGCCACTGCACAAGCTAGGTGACAGAATGAGACTCTGTCTCAAAAATAATTAAAAAGCCTCTGCCCCAAACTCGTTAAAAGATTTTATAACCACAACTGCTGTTTCTGTGTAGATGCATCTGCATGCCCAGGAGCAGTAAATGCAATAAAATCATTTGGTTATACTTTGAACACAAAATAAA	0.325247	0	0	0	0	0	0	0	0	0	0	0	0
TALONT000315566	ENSG00000162714	ZNF496	TALONT000315566	coding	AGTCGGGTTTCTCCATTCAAGGACATGATTTTATGCTTCTCTGAAGAGGATTGGTCCCTTCTAGATCCTGCCCAGACTGGCTTCTATGGAGAGTTCATCATTGGGGAGGATTACGGGGTCTCAATGCCTCCAAACGACCTAGCTGCCCAGCCAGATCTCTCCCAGGGAGAGGAGAATGAGCCACGCGTTCCAGAGTTGCAGGATCTCCAGGGCAAAGAAGTGCCCCAGGTCTCCTACTTGGACTCTCCAAGTCTCCAGCCATTCCAGGTAGAAGAAAGAAGGAAACGTGAGGAGCTGCAGGTGCCAGAGTTCCAGGCCTGCCCACAGACGGTGGTGCCTCAAAACACCTACCCAGCTGGCGGCAACCCGCGATCTCTAGAGAACAGCCTGGATGAAGAAGTGACCATCGAGATCGTTCTCTCCAGCTCTGGGGACGAGGACTCCCAGCATGGCCCGTACTGCACAGAAGAGCTGGGGAGCCCCACAGAGAAGCAGCGCAGCCTCCCCGCCTCCCACCGGAGCAGCACCGAGGCCGGAGGCGAGGTGCAGACCTCCAAGAAGTCCTACGTGTGTCCGAACTGTGGGAAAATCTTCCGCTGGAGGGTCAACTTCATCCGGCATCTGCGGAGCCGCAGGGAGCAGGAGAAGCCGCACGAGTGCTCGGTGTGCGGGGAGCTGTTCAGCGACAGCGAGGACCTGGATGGGCACCTAGAGAGCCACGAGGCCCAGAAGCCTTACCGGTGTGGTGCCTGCGGGAAGAGCTTCCGCCTGAACTCCCACCTGCTCTCCCACCGGCGGATACACCTGCAGCCGGACAGACTCCAGCCGGTGGAGAAGAGAGAGCAGGCGGCATCCGAGGACGCGGACAAGGGTCCCAAAGAGCCGCTGGAAAACGGCAAGGCCAAACTGAGCTTCCAGTGCTGTGAGTGTGGGAAGGCCTTCCAGCGGCACGACCACCTGGCTCGGCACCGCAGCCACTTTCACCTGAAGGACAAAGCCCGGCCCTTCCAGTGCCGGTACTGCGTCAAGAGCTTCACGCAGAACTATGACCTCCTCCGCCACGAGCGCCTGCACATGAAGCGCCGTTCCAAGCAGGCTCTGAACTCCTACTGAGCCTCTCCGCCTGGGGCGGCCTCACCCTGGCTGGTGCTGCCCCCTCACCTTGGTACTGATCAGCGCCCCCACCCAGGACATACCTTCCCCAGGATAGAGAGCACACCTCCCTCCTGTCCTTGCTCTCAGGTAGTGAGCGTTCGGGTGGTGCCATGGGAGCACTCTCCCTCCCCCAGGTAATGAAAGAGTGGCCAAGTGAGTGTTCTGTTTCTGCTGTGCCAAAAAACGGGGGGGATGTGCCATCACCAGGTTGGACATGCCAGGTGTTCTGCGTCTTAGAGACCCTTGGCCCATGCTCCCCAAGCTCGGGGAGTAAAACTGGGCTATCCCCCGTCAGGGCGGCACCCTGGTCACCAGCCAAACCTCAGTATACTCCCTCCCCTCCTTCCCTGTCTGAACGCTAGGATCTGCTCCTGAAGCTCCAGGATGCCTGCACTTCCACTGAGAAGCTGCTGGCGGATGTTGGACTAGAGGAAAGAAGAAGGCAGGGTGGGACTGATGGGCTCAGTGGGGAGCAGGGCCAGGCACACTGAGCCAGACATGTCATGTCTGAGCCCCAGATTCGTGGCCATCAGGTAGGCAGGAGCACCCCGCAGATCCAAGATGATCAGGCAGCCCTTTTGGGCTGGCCTCTGTGGCAGGGGTCTGCAGAGCTCCTTCTTGAGGTTTGGAAACAGTCGTCATACCTGTTGATTTTCCTGGGGGCCAATCACTAGGGATCTGGAGCTCACCAAAAACAAAGCTTACATTTTAATTTGTGTTGCACACCTACCCCATAATGTCTTTATACCCCAAAGATCCTTGGTAAATGCTTGTGGGTTGGAAGCGGAGTTGTCATCGTTTAAAAGGCACTTAAGTCCCTTCTTCCAATCTGTCCTGTCTAGGAATGTGGAGCTCTGCCCCCAGTGAGGGGTTCTCCTGTCTGGGTGAGCCAAGCTCCAGAACAGAACCTTGCCTGACAACACACTTGATAGATACATTAGCTTGGAGTGCTGGTGTGTCCAAACACTGGCTGGCTTAGAACAACAGGAGTGTATTCCCTGACAGTTCTGGGAGGTGCACGTCCAAGATCAGGGTGTCCTCAGAGTTGGTGCCTTCCGAGAGCTGTGAGGGAGAAGCGGCTTCATGCCTTTGCTGGCAGTTGCCATTCCTTGGTGTGTGGAAGCGTCACCCAGTCTCTGCCTTCATCTCCACATGGCACTCTTGCTGTGTGCGTGTCTGTCTCCAAACCTCCCTTTGTTTAAGGACACCAGTCATATCGGATTAGAGCCCATCCCACCGACTCCAGTATAACCTCATCTGTATCCGCAGCAACCGTTTACCAATAAGGTCACATTCTGAGGTACTAGAGGTTGGGACTTCAACATCGGAATTTGAAAGGGACAGCATTCAGCCCATGACTCCAGATAAACGTGAGGTATGCTATATCATTCCTAATTTACAGATGAGTCAATACAAACTTGAGTGAGCTTGCTCACAATTCCATCAAAGGCAGGGTTCAGACCCAAGTTTCAGCATTTAGGGCAGGTGTCCTCTGCATGGAAGAATCATACTCAATAGCCGTAAACGCTGACAAATTCCCCTTCCTCCCTGCCTTCTGATGGGGGCTGGGCAGGCCAGCTGGAGCTGTGTCTCCTGCTGGGATTCCGGACTGAGAGTGACAGCAGGTAGTGAAACCTCAAGCAATTTAAAACATGGTATTGTTCCTGGAAGACTGGTTATGTTGGCTAGGGTCAGCAAGAGAGGGCATCAAGGCTGTAGTCTAGCAGTGATTTAATCTGCAAGTCAAACCAGACGGGTATTTTGTATTATTCATATGTCACATCCTACCAACAGACAGTAAGTCAGGCAAGGCTCCTGGTGCTCCTTGTCACTCACGTAATTTTCACATCAGGAAAACTCTGGGCTGGGTGCAGTGGCTCACACCTGTAATCCTAGCACTTTGGGAAACCAAGGTGGGTGGATTGCCTAGCTCAGTGACACCAGCCTGGGCCACATGGCAAAACCCCGTCTGTACCAAAAATGCAAAAAATTAGCTGGGTGTGGTGTTGACGTTTGCGGTCCCAGCTACTCTGGAGGCTGAGGTGGGAGGATTGCTTGAGTCTGGGAGGCAGAAGTTGCAGTAAGCCGAGATCATGCCACTGCACAAGCTAGGTGACAGAATGAGACTCTGTCTCAAAAATAATTAAAAAGCCTCTGCCCCAAACTCGTTAAAAGATTTTATAACCACAACTGCTGTTTCTGTGTAGATGCATCTGCATGCCCAGGAGCAGTAAATGCAATAAAATCATTTGGTTATACTTTGAACACAAAATAAA	0.335496	0	0	0	0	0	0	0	0	0	0	0	0
TALONT000315567	ENSG00000162714	ZNF496	TALONT000315567	coding	CTCCATTTGTAAAGGTCTTAATAACAAGAACAGTGACTTCGGCTCCGGAGCTTCAAGATAGTGGCCTGCTTGGCCTGCCCATCTCGGATCTCTCCAGGAGGACCCAGCCACCCAAGGGTCGTCTTCTGCTGCTGACCCCCATCAAATCCCATCATGCCCACAGCCCTGTGCCCCCGAGTCTTGGCTCCGAAGGAAAGTGAGGAGCCCAGGAAAATGAGGAGCCCACCTGGAGAGAACCCTAGCCCCCAGGGGGAGCTTCCCAGCCCCGAGTCCTCTCGGCGTCTCTTCCGCCGTTTCCGCTACCAGGAGGCGGCGGGCCCCCGGGAGGCCCTGCAGCGCCTCTGGGACCTGTGCGGGGGCTGGCTGCGGCCTGAGAGGCACACCAAGGAGCAGATTCTGGAGCTGCTGGTGCTGGAGCAGTTCCTGGCCATCCTGCCCCGGGAGATCCAGAGCTGGGTGCGGGCGCAGGAGCCTGAGAGCGGAGAGCAGGCTGTGGCCGCGGTGGAGGCACTGGAACGGGAGCCCGGGAGACCCTGGCAGTGGCTCAAGCACTGTGAAGACCCTGTGGTGATTGATGATGGGGACAGCCCTCTGGACCAGGAGCAGGAGCAGCTGCCGGTAGAGCCCCACAGCGACCTTGCAAAGAACCAGGATGCCCAGCCCATAACCCTGGCACAGTGCCTGGGGCTCCCAAGCAGACCACCAAGCCAGCTCAGCGGGGACCCAGTTCTGCAAGATGCTTTCCTTCTTCAGGAAGAGAATGTGCGGGACACACAGCAGGTGACCACCCTCCAGCTACCCCCGAGTCGGGTTTCTCCATTCAAGGACATGATTTTATGCTTCTCTGAAGAGGATTGGTCCCTTCTAGATCCTGCCCAGACTGGCTTCTATGGAGAGTTCATCATTGGGGAGGATTACGGGGTCTCAATGCCTCCAAACGACCTAGCTGCCCAGCCAGATCTCTCCCAGGGAGAGGAGAATGAGCCACGCGTTCCAGAGTTGCAGGATCTCCAGGGCAAAGAAGTGCCCCAGGTCTCCTACTTGGACTCTCCAAGTCTCCAGCCATTCCAGGTAGAAGAAAGAAGGAAACGTGAGGAGCTGCAGGTGCCAGAGTTCCAGGCCTGCCCACAGACGGTGGTGCCTCAAAACACCTACCCAGCTGGCGGCAACCCGCGATCTCTAGAGAACAGCCTGGATGAAGAAGTGACCATCGAGATCGTTCTCTCCAGCTCTGGGGACGAGGACTCCCAGCATGGCCCGTACTGCACAGAAGAGCTGGGGAGCCCCACAGAGAAGCAGCGCAGCCTCCCCGCCTCCCACCGGAGCAGCACCGAGGCCGGAGGCGAGGTGCAGACCTCCAAGAAGTCCTACGTGTGTCCGAACTGTGGGAAAATCTTCCGCTGGAGGGTCAACTTCATCCGGCATCTGCGGAGCCGCAGGGAGCAGGAGAAGCCGCACGAGTGCTCGGTGTGCGGGGAGCTGTTCAGCGACAGCGAGGACCTGGATGGGCACCTAGAGAGCCACGAGGCCCAGAAGCCTTACCGGTGTGGTGCCTGCGGGAAGAGCTTCCGCCTGAACTCCCACCTGCTCTCCCACCGGCGGATACACCTGCAGCCGGACAGACTCCAGCCGGTGGAGAAGAGAGAGCAGGCGGCATCCGAGGACGCGGACAAGGGTCCCAAAGAGCCGCTGGAAAACGGCAAGGCCAAACTGAGCTTCCAGTGCTGTGAGTGTGGGAAGGCCTTCCAGCGGCACGACCACCTGGCTCGGCACCGCAGCCACTTTCACCTGAAGGACAAAGCCCGGCCCTTCCAGTGCCGGTACTGCGTCAAGAGCTTCACGCAGAACTATGACCTCCTCCGCCACGAGCGCCTGCACATGAAGCGCCGTTCCAAGCAGGCTCTGAACTCCTACTGAGCCTCTCCGCCTGGGGCGGCCTCACCCTGGCTGGTGCTGCCCCCTCACCTTGGTACTGATCAGCGCCCCCACCCAGGACATACCTTCCCCAGGATAGAGAGCACACCTCCCTCCTGTCCTTGCTCTCAGGTAGTGAGCGTTCGGGTGGTGCCATGGGAGCACTCTCCCTCCCCCAGGTAATGAAAGAGTGGCCAAGTGAGTGTTCTGTTTCTGCTGTGCCAAAAAACGGGGGGGATGTGCCATCACCAGGTTGGACATGCCAGGTGTTCTGCGTCTTAGAGACCCTTGGCCCATGCTCCCCAAGCTCGGGGAGTAAAACTGGGCTATCCCCCGTCAGGGCGGCACCCTGGTCACCAGCCAAACCTCAGTATACTCCCTCCCCTCCTTCCCTGTCTGAACGCTAGGATCTGCTCCTGAAGCTCCAGGATGCCTGCACTTCCACTGAGAAGCTGCTGGCGGATGTTGGACTAGAGGAAAGAAGAAGGCAGGGTGGGACTGATGGGCTCAGTGGGGAGCAGGGCCAGGCACACTGAGCCAGACATGTCATGTCTGAGCCCCAGATTCGTGGCCATCAGGTAGGCAGGAGCACCCCGCAGATCCAAGATGATCAGGCAGCCCTTTTGGGCTGGCCTCTGTGGCAGGGGTCTGCAGAGCTCCTTCTTGAGGTTTGGAAACAGTCGTCATACCTGTTGATTTTCCTGGGGGCCAATCACTAGGGATCTGGAGCTCACCAAAAACAAAGCTTACATTTTAATTTGTGTTGCACACCTACCCCATAATGTCTTTATACCCCAAAGATCCTTGGTAAATGCTTGTGGGTTGGAAGCGGAGTTGTCATCGTTTAAAAGGCACTTAAGTCCCTTCTTCCAATCTGTCCTGTCTAGGAATGTGGAGCTCTGCCCCCAGTGAGGGGTTCTCCTGTCTGGGTGAGCCAAGCTCCAGAACAGAACCTTGCCTGACAACACACTTGATAGATACATTAGCTTGGAGTGCTGGTGTGTCCAAACACTGGCTGGCTTAGAACAACAGGAGTGTATTCCCTGACAGTTCTGGGAGGTGCACGTCCAAGATCAGGGTGTCCTCAGAGTTGGTGCCTTCCGAGAGCTGTGAGGGAGAAGCGGCTTCATGCCTTTGCTGGCAGTTGCCATTCCTTGGTGTGTGGAAGCGTCACCCAGTCTCTGCCTTCATCTCCACATGGCACTCTTGCTGTGTGCGTGTCTGTCTCCAAACCTCCCTTTGTTTAAGGACACCAGTCATATCGGATTAGAGCCCATCCCACCGACTCCAGTATAACCTCATCTGTATCCGCAGCAACCGTTTACCAATAAGGTCACATTCTGAGGTACTAGAGGTTGGGACTTCAACATCGGAATTTGAAAGGGACAGCATTCAGCCCATGACTCCAGATAAACGTGAGGTATGCTATATCATTCCTAATTTACAGATGAGTCAATACAAACTTGAGTGAGCTTGCTCACAATTCCATCAAAGGCAGGGTTCAGACCCAAGTTTCAGCATTTAGGGCAGGTGTCCTCTGCATGGAAGAATCATACTCAATAGCCGTAAACGCTGACAAATTCCCCTTCCTCCCTGCCTTCTGATGGGGGCTGGGCAGGCCAGCTGGAGCTGTGTCTCCTGCTGGGATTCCGGACTGAGAGTGACAGCAGGTAGTGAAACCTCAAGCAATTTAAAACATGGTATTGTTCCTGGAAGACTGGTTATGTTGGCTAGGGTCAGCAAGAGAGGGCATCAAGGCTGTAGTCTAGCAGTGATTTAATCTGCAAGTCAAACCAGACGGGTATTTTGTATTATTCATATGTCACATCCTACCAACAGACAGTAAGTCAGGCAAGGCTCCTGGTGCTCCTTGTCACTCACGTAATTTTCACATCAGGAAAACTCTGGGCTGGGTGCAGTGGCTCACACCTGTAATCCTAGCACTTTGGGAAACCAAGGTGGGTGGATTGCCTAGCTCAGTGACACCAGCCTGGGCCACATGGCAAAACCCCGTCTGTACCAAAAATGCAAAAAATTAGCTGGGTGTGGTGTTGACGTTTGCGGTCCCAGCTACTCTGGAGGCTGAGGTGGGAGGATTGCTTGAGTCTGGGAGGCAGAAGTTGCAGTAAGCCGAGATCATGCCACTGCACAAGCTAGGTGACAGAATGAGACTCTGTCTCAAAAATAATTAAAAAGCCTCTGCCCCAAACTCGTTAAAAGATTTTATAACCACAACTGCTGTTTCTGTGTAGATGCATCTGCATGCCCAGGAGCAGTAAATGCAATAAAATCATTTGGTTATACTTTGAACACAAAATAAA	0.438714	0	0	0	0	0	0	0	0	0	0	0	0
TALONT000315568	ENSG00000162714	ZNF496	TALONT000315568	coding	GCGGGCTCCCGCGGCGGCCAGGCCTGCGCCGCCCGCCAACAGGGACGCGCCGCGGCGGCGCCTCCATTTGCCCCCGAGCCGAGCCGTGGCTTTCCGGATGATCGGGAGACGCGGTCTGGACGGGCCGGGAAAGGAGCCGGGCGCCTGCGGAGACCCCGCCTCAGCGAGTACGCCCGGCCGGGCGGGCTGGGAGGATGAGGACGGCTGCCCTGGACTTCCGCCGCCACAGGAGGGTTTTCGGCCGGACGCCGGGAGGGAGCTCCAGGCTGTGAGCTCCATTTGTAAAGGTCTTAATAACAAGAACAGTGACTTCGGCTCCGGAGCTTCAAGATAGTGGCCTGCTTGGCCTGCCCATCTCGGATCTCTCCAGGAGGACCCAGCCACCCAAGCCCTGTGCCCCCGAGTCTTGGCTCCGAAGGAAAGTGAGGAGCCCAGGAAAATGAGGAGCCCACCTGGAGAGAACCCTAGCCCCCAGGGGGAGCTTCCCAGCCCCGAGTCCTCTCGGCGTCTCTTCCGCCGTTTCCGCTACCAGGAGGCGGCGGGCCCCCGGGAGGCCCTGCAGCGCCTCTGGGACCTGTGCGGGGGCTGGCTGCGGCCTGAGAGGCACACCAAGGAGCAGATTCTGGAGCTGCTGGTGCTGGAGCAGTTCCTGGCCATCCTGCCCCGGGAGATCCAGAGCTGGGTGCGGGCGCAGGAGCCTGAGAGCGGAGAGCAGGCTGTGGCCGCGGTGGAGGCACTGGAACGGGAGCCCGGGAGACCCTGGCAGTGGCTCAAGCACTGTGAAGACCCTGTGGTGATTGATGATGGGGACAGCCCTCTGGACCAGGAGCAGGAGCAGCTGCCGGTAGAGCCCCACAGCGACCTTGCAAAGAACCAGGATGCCCAGCCCATAACCCTGGCACAGTGCCTGGGGCTCCCAAGCAGACCACCAAGCCAGCTCAGCGGGGACCCAGTTCTGCAAGATGCTTTCCTTCTTCAGGAAGAGAATGTGCGGGACACACAGCAGGTGACCACCCTCCAGCTACCCCCGAGTCGGGTTTCTCCATTCAAGGACATGATTTTATGCTTCTCTGAAGAGGATTGGTCCCTTCTAGATCCTGCCCAGACTGGCTTCTATGGAGAGTTCATCATTGGGGAGGATTACGGGGTCTCAATGCCTCCAAACGACCTAGCTGCCCAGCCAGATCTCTCCCAGGGAGAGGAGAATGAGCCACGCGTTCCAGAGTTGCAGGATCTCCAGGGCAAAGAAGTGCCCCAGGTCTCCTACTTGGACTCTCCAAGTCTCCAGCCATTCCAGGTAGAAGAAAGAAGGAAACGTGAGGAGCTGCAGGTGCCAGAGTTCCAGGCCTGCCCACAGACGGTGGTGCCTCAAAACACCTACCCAGCTGGCGGCAACCCGCGATCTCTAGAGAACAGCCTGGATGAAGAAGTGACCATCGAGATCGTTCTCTCCAGCTCTGGGGACGAGGACTCCCAGCATGGCCCGTACTGCACAGAAGAGCTGGGGAGCCCCACAGAGAAGCAGCGCAGCCTCCCCGCCTCCCACCGGAGCAGCACCGAGGCCGGAGGCGAGGTGCAGACCTCCAAGAAGTCCTACGTGTGTCCGAACTGTGGGAAAATCTTCCGCTGGAGGGTCAACTTCATCCGGCATCTGCGGAGCCGCAGGGAGCAGGAGAAGCCGCACGAGTGCTCGGTGTGCGGGGAGCTGTTCAGCGACAGCGAGGACCTGGATGGGCACCTAGAGAGCCACGAGGCCCAGAAGCCTTACCGGTGTGGTGCCTGCGGGAAGAGCTTCCGCCTGAACTCCCACCTGCTCTCCCACCGGCGGATACACCTGCAGCCGGACAGACTCCAGCCGGTGGAGAAGAGAGAGCAGGCGGCATCCGAGGACGCGGACAAGGGTCCCAAAGAGCCGCTGGAAAACGGCAAGGCCAAACTGAGCTTCCAGTGCTGTGAGTGTGGGAAGGCCTTCCAGCGGCACGACCACCTGGCTCGGCACCGCAGCCACTTTCACCTGAAGGACAAAGCCCGGCCCTTCCAGTGCCGGTACTGCGTCAAGAGCTTCACGCAGAACTATGACCTCCTCCGCCACGAGCGCCTGCACATGAAGCGCCGTTCCAAGCAGGCTCTGAACTCCTACTGAGCCTCTCCGCCTGGGGCGGCCTCACCCTGGCTGGTGCTGCCCCCTCACCTTGGTACTGATCAGCGCCCCCACCCAGGACATACCTTCCCCAGGATAGAGAGCACACCTCCCTCCTGTCCTTGCTCTCAGGTAGTGAGCGTTCGGGTGGTGCCATGGGAGCACTCTCCCTCCCCCAGGTAATGAAAGAGTGGCCAAGTGAGTGTTCTGTTTCTGCTGTGCCAAAAAACGGGGGGGATGTGCCATCACCAGGTTGGACATGCCAGGTGTTCTGCGTCTTAGAGACCCTTGGCCCATGCTCCCCAAGCTCGGGGAGTAAAACTGGGCTATCCCCCGTCAGGGCGGCACCCTGGTCACCAGCCAAACCTCAGTATACTCCCTCCCCTCCTTCCCTGTCTGAACGCTAGGATCTGCTCCTGAAGCTCCAGGATGCCTGCACTTCCACTGAGAAGCTGCTGGCGGATGTTGGACTAGAGGAAAGAAGAAGGCAGGGTGGGACTGATGGGCTCAGTGGGGAGCAGGGCCAGGCACACTGAGCCAGACATGTCATGTCTGAGCCCCAGATTCGTGGCCATCAGGTAGGCAGGAGCACCCCGCAGATCCAAGATGATCAGGCAGCCCTTTTGGGCTGGCCTCTGTGGCAGGGGTCTGCAGAGCTCCTTCTTGAGGTTTGGAAACAGTCGTCATACCTGTTGATTTTCCTGGGGGCCAATCACTAGGGATCTGGAGCTCACCAAAAACAAAGCTTACATTTTAATTTGTGTTGCACACCTACCCCATAATGTCTTTATACCCCAAAGATCCTTGGTAAATGCTTGTGGGTTGGAAGCGGAGTTGTCATCGTTTAAAAGGCACTTAAGTCCCTTCTTCCAATCTGTCCTGTCTAGGAATGTGGAGCTCTGCCCCCAGTGAGGGGTTCTCCTGTCTGGGTGAGCCAAGCTCCAGAACAGAACCTTGCCTGACAACACACTTGATAGATACATTAGCTTGGAGTGCTGGTGTGTCCAAACACTGGCTGGCTTAGAACAACAGGAGTGTATTCCCTGACAGTTCTGGGAGGTGCACGTCCAAGATCAGGGTGTCCTCAGAGTTGGTGCCTTCCGAGAGCTGTGAGGGAGAAGCGGCTTCATGCCTTTGCTGGCAGTTGCCATTCCTTGGTGTGTGGAAGCGTCACCCAGTCTCTGCCTTCATCTCCACATGGCACTCTTGCTGTGTGCGTGTCTGTCTCCAAACCTCCCTTTGTTTAAGGACACCAGTCATATCGGATTAGAGCCCATCCCACCGACTCCAGTATAACCTCATCTGTATCCGCAGCAACCGTTTACCAATAAGGTCACATTCTGAGGTACTAGAGGTTGGGACTTCAACATCGGAATTTGAAAGGGACAGCATTCAGCCCATGACTCCAGATAAACGTGAGGTATGCTATATCATTCCTAATTTACAGATGAGTCAATACAAACTTGAGTGAGCTTGCTCACAATTCCATCAAAGGCAGGGTTCAGACCCAAGTTTCAGCATTTAGGGCAGGTGTCCTCTGCATGGAAGAATCATACTCAATAGCCGTAAACGCTGACAAATTCCCCTTCCTCCCTGCCTTCTGATGGGGGCTGGGCAGGCCAGCTGGAGCTGTGTCTCCTGCTGGGATTCCGGACTGAGAGTGACAGCAGGTAGTGAAACCTCAAGCAATTTAAAACATGGTATTGTTCCTGGAAGACTGGTTATGTTGGCTAGGGTCAGCAAGAGAGGGCATCAAGGCTGTAGTCTAGCAGTGATTTAATCTGCAAGTCAAACCAGACGGGTATTTTGTATTATTCATATGTCACATCCTACCAACAGACAGTAAGTCAGGCAAGGCTCCTGGTGCTCCTTGTCACTCACGTAATTTTCACATCAGGAAAACTCTGGGCTGGGTGCAGTGGCTCACACCTGTAATCCTAGCACTTTGGGAAACCAAGGTGGGTGGATTGCCTAGCTCAGTGACACCAGCCTGGGCCACATGGCAAAACCCCGTCTGTACCAAAAATGCAAAAAATTAGCTGGGTGTGGTGTTGACGTTTGCGGTCCCAGCTACTCTGGAGGCTGAGGTGGGAGGATTGCTTGAGTCTGGGAGGCAGAAGTTGCAGTAAGCCGAGATCATGCCACTGCACAAGCTAGGTGACAGAATGAGACTCTGTCTCAAAAATAATTAAAAAGCCTCTGCCCCAAACTCGTTAAAAGATTTTATAACCACAACTGCTGTTTCTGTGTAGATGCATCTGCATGCCCAGGAGCAGTAAATGCAATAAAATCATTTGGTTATACTTTGAACACAAAATAAA	0.399015	2.80525	2.95939	2.09809	2.42956	1.36523	1.82208	3.54094	2.82995	3.40003	2.57329	2.13037	2.65165
TALONT000315569	ENSG00000162714	ZNF496	TALONT000315569	coding	AATTTCGGTGCAGAGCAGATGGCGAAGGGGCCATGGGAATCAGACCTGCTCAGGGACCGGGTTCGCACTTTCTCTCAAGCTCTGGAGCCTGAAAAATGAGCATTCCCCGGGGACGACCCATGCGCCTCCATTTGCCCCCGAGCCGAGCCGTGGCTTTCCGGATGATCGGGAGACGCGGTCTGGACGGGCCGGGAAAGGAGCCGGGCGCCTGCGGAGACCCCGCCTCAGCGAGTACGCCCGGCCGGGCGGGCTGGGAGGATGAGGACGGCTGCCCTGGACTTCCGCCGCCACAGGAGGGTTTTCGGCCGGACGCCGGGAGGGAGCTCCAGGCTGTGAGCTCCATTTGTAAAGGTCTTAATAACAAGAACAGTGACTTCGGCTCCGGAGCTTCAAGATAGTGGCCTGCTTGGCCTGCCCATCTCGGATCTCTCCAGGAGGACCCAGCCACCCAAGGGTCGTCTTCTGCTGCTGACCCCCATCAAATCCCATCATGCCCACAGCCCTGTGCCCCCGAGTCTTGGCTCCGAAGGAAAGTGAGGAGCCCAGGAAAATGAGGAGCCCACCTGGAGAGAACCCTAGCCCCCAGGGGGAGCTTCCCAGCCCCGAGTCCTCTCGGCGTCTCTTCCGCCGTTTCCGCTACCAGGAGGCGGCGGGCCCCCGGGAGGCCCTGCAGCGCCTCTGGGACCTGTGCGGGGGCTGGCTGCGGCCTGAGAGGCACACCAAGGAGCAGATTCTGGAGCTGCTGGTGCTGGAGCAGTTCCTGGCCATCCTGCCCCGGGAGATCCAGAGCTGGGTGCGGGCGCAGGAGCCTGAGAGCGGAGAGCAGGCTGTGGCCGCGGTGGAGGCACTGGAACGGGAGCCCGGGAGACCCTGGCAGTGGCTCAAGCACTGTGAAGACCCTGTGGTGATTGATGATGGGGACAGCCCTCTGGACCAGGAGCAGGAGCAGCTGCCGGTAGAGCCCCACAGCGACCTTGCAAAGAACCAGGATGCCCAGCCCATAACCCTGGCACAGTGCCTGGGGCTCCCAAGCAGACCACCAAGCCAGCTCAGCGGGGACCCAGTTCTGCAAGATGCTTTCCTTCTTCAGGAAGAGAATGTGCGGGACACACAGCAGGTGACCACCCTCCAGCTACCCCCGAGTCGGGTTTCTCCATTCAAGGACATGATTTTATGCTTCTCTGAAGAGGATTGGTCCCTTCTAGATCCTGCCCAGACTGGCTTCTATGGAGAGTTCATCATTGGGGAGGATTACGGGGTCTCAATGCCTCCAAACGACCTAGCTGCCCAGCCAGATCTCTCCCAGGGAGAGGAGAATGAGCCACGCGTTCCAGAGTTGCAGGATCTCCAGGGCAAAGAAGTGCCCCAGGTCTCCTACTTGGACTCTCCAAGTCTCCAGCCATTCCAGGTAGAAGAAAGAAGGAAACGTGAGGAGCTGCAGGTGCCAGAGTTCCAGGCCTGCCCACAGACGGTGGTGCCTCAAAACACCTACCCAGCTGGCGGCAACCCGCGATCTCTAGAGAACAGCCTGGATGAAGAAGTGACCATCGAGATCGTTCTCTCCAGCTCTGGGGACGAGGACTCCCAGCATGGCCCGTACTGCACAGAAGAGCTGGGGAGCCCCACAGAGAAGCAGCGCAGCCTCCCCGCCTCCCACCGGAGCAGCACCGAGGCCGGAGGCGAGGTGCAGACCTCCAAGAAGTCCTACGTGTGTCCGAACTGTGGGAAAATCTTCCGCTGGAGGGTCAACTTCATCCGGCATCTGCGGAGCCGCAGGGAGCAGGAGAAGCCGCACGAGTGCTCGGTGTGCGGGGAGCTGTTCAGCGACAGCGAGGACCTGGATGGGCACCTAGAGAGCCACGAGGCCCAGAAGCCTTACCGGTGTGGTGCCTGCGGGAAGAGCTTCCGCCTGAACTCCCACCTGCTCTCCCACCGGCGGATACACCTGCAGCCGGACAGACTCCAGCCGGTGGAGAAGAGAGAGCAGGCGGCATCCGAGGACGCGGACAAGGGTCCCAAAGAGCCGCTGGAAAACGGCAAGGCCAAACTGAGCTTCCAGTGCTGTGAGTGTGGGAAGGCCTTCCAGCGGCACGACCACCTGGCTCGGCACCGCAGCCACTTTCACCTGAAGGACAAAGCCCGGCCCTTCCAGTGCCGGTACTGCGTCAAGAGCTTCACGCAGAACTATGACCTCCTCCGCCACGAGCGCCTGCACATGAAGCGCCGTTCCAAGCAGGCTCTGAACTCCTACTGAGCCTCTCCGCCTGGGGCGGCCTCACCCTGGCTGGTGCTGCCCCCTCACCTTGGTACTGATCAGCGCCCCCACCCAGGACATACCTTCCCCAGGATAGAGAGCACACCTCCCTCCTGTCCTTGCTCTCAGGTAGTGAGCGTTCGGGTGGTGCCATGGGAGCACTCTCCCTCCCCCAGGTAATGAAAGAGTGGCCAAGTGAGTGTTCTGTTTCTGCTGTGCCAAAAAACGGGGGGGATGTGCCATCACCAGGTTGGACATGCCAGGTGTTCTGCGTCTTAGAGACCCTTGGCCCATGCTCCCCAAGCTCGGGGAGTAAAACTGGGCTATCCCCCGTCAGGGCGGCACCCTGGTCACCAGCCAAACCTCAGTATACTCCCTCCCCTCCTTCCCTGTCTGAACGCTAGGATCTGCTCCTGAAGCTCCAGGATGCCTGCACTTCCACTGAGAAGCTGCTGGCGGATGTTGGACTAGAGGAAAGAAGAAGGCAGGGTGGGACTGATGGGCTCAGTGGGGAGCAGGGCCAGGCACACTGAGCCAGACATGTCATGTCTGAGCCCCAGATTCGTGGCCATCAGGTAGGCAGGAGCACCCCGCAGATCCAAGATGATCAGGCAGCCCTTTTGGGCTGGCCTCTGTGGCAGGGGTCTGCAGAGCTCCTTCTTGAGGTTTGGAAACAGTCGTCATACCTGTTGATTTTCCTGGGGGCCAATCACTAGGGATCTGGAGCTCACCAAAAACAAAGCTTACATTTTAATTTGTGTTGCACACCTACCCCATAATGTCTTTATACCCCAAAGATCCTTGGTAAATGCTTGTGGGTTGGAAGCGGAGTTGTCATCGTTTAAAAGGCACTTAAGTCCCTTCTTCCAATCTGTCCTGTCTAGGAATGTGGAGCTCTGCCCCCAGTGAGGGGTTCTCCTGTCTGGGTGAGCCAAGCTCCAGAACAGAACCTTGCCTGACAACACACTTGATAGATACATTAGCTTGGAGTGCTGGTGTGTCCAAACACTGGCTGGCTTAGAACAACAGGAGTGTATTCCCTGACAGTTCTGGGAGGTGCACGTCCAAGATCAGGGTGTCCTCAGAGTTGGTGCCTTCCGAGAGCTGTGAGGGAGAAGCGGCTTCATGCCTTTGCTGGCAGTTGCCATTCCTTGGTGTGTGGAAGCGTCACCCAGTCTCTGCCTTCATCTCCACATGGCACTCTTGCTGTGTGCGTGTCTGTCTCCAAACCTCCCTTTGTTTAAGGACACCAGTCATATCGGATTAGAGCCCATCCCACCGACTCCAGTATAACCTCATCTGTATCCGCAGCAACCGTTTACCAATAAGGTCACATTCTGAGGTACTAGAGGTTGGGACTTCAACATCGGAATTTGAAAGGGACAGCATTCAGCCCATGACTCCAGATAAACGTGAGGTATGCTATATCATTCCTAATTTACAGATGAGTCAATACAAACTTGAGTGAGCTTGCTCACAATTCCATCAAAGGCAGGGTTCAGACCCAAGTTTCAGCATTTAGGGCAGGTGTCCTCTGCATGGAAGAATCATACTCAATAGCCGTAAACGCTGACAAATTCCCCTTCCTCCCTGCCTTCTGATGGGGGCTGGGCAGGCCAGCTGGAGCTGTGTCTCCTGCTGGGATTCCGGACTGAGAGTGACAGCAGGTAGTGAAACCTCAAGCAATTTAAAACATGGTATTGTTCCTGGAAGACTGGTTATGTTGGCTAGGGTCAGCAAGAGAGGGCATCAAGGCTGTAGTCTAGCAGTGATTTAATCTGCAAGTCAAACCAGACGGGTATTTTGTATTATTCATATGTCACATCCTACCAACAGACAGTAAGTCAGGCAAGGCTCCTGGTGCTCCTTGTCACTCACGTAATTTTCACATCAGGAAAACTCTGGGCTGGGTGCAGTGGCTCACACCTGTAATCCTAGCACTTTGGGAAACCAAGGTGGGTGGATTGCCTAGCTCAGTGACACCAGCCTGGGCCACATGGCAAAACCCCGTCTGTACCAAAAATGCAAAAAATTAGCTGGGTGTGGTGTTGACGTTTGCGGTCCCAGCTACTCTGGAGGCTGAGGTGGGAGGATTGCTTGAGTCTGGGAGGCAGAAGTTGCAGTAAGCCGAGATCATGCCACTGCACAAGCTAGGTGACAGAATGAGACTCTGTCTCAAAAATAATTAAAAAGCCTCTGCCCCAAACTCGTTAAAAGATTTTATAACCACAACTGCTGTTTCTGTGTAGATGCATCTGCATGCCCAGGAGCAGTAAATGCAATAAAATCATTTGGTTATACTTTGAACACAAAATAAA	0.389257	10.3479	12.0939	11.1628	13.2174	11.9497	13.179	13.1125	9.83578	8.61275	8.04157	9.68844	7.38098
TALONT000315570	TALONG000061822	TALONG000061822	TALONT000315570	coding	CATTTTAGTGTATCTTAATCTGCCCTTCTGCCATTGAACACTGTAATAATTAATTTTCGGTGTCAACTTGACTGGGCTAAGGGATGACCAGATAGCTGGTAAAAGAGTAACTCCAGGTGTGTCTGTGAGGGTGTTTCCCAAAGAGACTGGCATTTGAATCAGACTGAGTAATGAAGATTTGCCCTCACTGATGTGGGCTGGCATTATCCTGGTCTTAGACACTGGGGCTCCAGGTTCTTGCAGCTTCATACTCTGACAGTGGCCCCCCAGTTTCTTAGGCCTTCAGCCTCGGACCGAGAGTTACACCAATAGCTTCCCTGCTTCTCCAGCCTGCAGATTGCATATATGAGGCTTCTCAGTCTCTACAGTCATCCAAGCCAGTTTCCATAATGAATACCGTCTTCATTTATGTGTTTCAATCTGCATCCTGCTGGTTCTGTTTCTCTGAAGAACCCTAATACAGACGCCACCTGCCAGTTATTTGTGCTCCCACATGAAGTATTCTGAATTCCTCTCTATCTCCAAACATTCCAAGTACTTTCTCTAAGTCTTTTATTTTATTTATTTATTTCTCTGAGACAGGATCTCTGTTGCCTAGGCTGGAGTACAGCGGCACAGTCACCGCTCATTGTAGCCTCTACATCCTGGACTCAAGCAATCCTCCCACCTCAGCCTCTCAAGTAGCTGGGACTACAGGCATGTGCCACCATGCCCTGCTAAGTTTTTAAATTTTTTGTAGAGGTGAGGTCTCACTATGTTGCTCAGGTTGGTCTCGAACTCTTGGGCTCAAGGCATCCTCTCACCTCGGCCTCTCAAAGTCTTGGAATTACAGGTGTGAGCCACCATGCCAGGCCACTAAATCTTATAAGCATAGCATGATCTGTAGCAGGAATTCCTTAGCACTCTGTAGCTACCGTTTTTTTTAATTTTGCCAGTCTTCTTCCATCCCCGTTCCTTCAGGCCCAGTTCACTGCATGTGCAAATGGGGGTGGCAGGGAGGGTCTTGTAATGGGTAAAATTGTGTCCCCTAACATGGTTTATGTCCTAACTTTTGGTTCCTGAAAATGTGAACTTAATTTGGAAATAGAATATTTGCAGATGTAATCAAGTTAAGATGATACTGGATAAAGGTCATCATGAGTTAGAGTAGGCCCAACATCCAATGACAGGTGTCCCTATAAGGCCATGTGAGATGATAGAGACGGAGACTGGAGGGATGTGTACCAGGTCAGGAACACCACGGATTGGCTGTCACTCACCAGAGTCTAGGAGGAGGCAAGGAGGGGTCCATATTCCGAGCCTTCGGAGACAGCATGGCCCTGCAGATGCCTTGATTTCTGACTCTGTTGTTTCAGGCCACTCAGTTTATGGCAATCATGACAGCAGCCCTGGGAAACACAACAGAGGCTTGTTTCCTCTGACACCCACTGACTTGACTGACAGTCTTAGGAAACTTGCTGCCATCCTACTTTTCTGCTTGTTTTATAATGATTGTTACCAGACTGTTCACATTAAATGTCTTGTAAAGCTGAAACCCTGCACTGAGACTTGAAGCTTGTCACCTTCAGCTTTACCCACCAACACTTTTTTTTTTTTGAGATGGAGTCTAGCTCTGTCGCCCAGGTTGGAATGCAGTGGTGCGATCTAGGCTCACTGCAACCTCCACCTCCCGGGTTCACACCATTCTCCTGCCTCAGCCTCCCAAGTAGCTGGGACTACAGGTGCCTGCCACCACGCCCGGCTAATTTTTTGTATTTTTAGTAGAGACGGGGTTTCACCATGCTGGCCAGGCTGGTCTCAAACTCCTGACCTTGTGATCCGTCCACCTCAGCCTCCCAAAGTGCTGGGATTACAGGCGTGAGCCACCGTGCCTGGCCCACTTTTTCCTTTTTTTGAAACGAGGTCTTGCCACATTGCCCAGGCAATCTTGAACTCCTAGGCCCACGTGATTTTCCCAAGTAGCTGGGATTACAGGCACACACCCCATGACCTGCTTTTCCCCTGCCTTTTAGTTCCCACACCTCACTGGTTAAAATTGACAATGTCCTCCAACTCCGATCCATCAGCTCTTTTGAATTCTGGTTGCCTTTTGTTGAGTTGTCTCATGGAATATCGAGATAATTGCCAACAGATCTCAGTGCCTTTCTTTCTTTCCCTCTGAGTTAATTCAACTTGGCATTTACTGGGTATCAAATCAGACAGCAGCCTCACTCAAGCGTGAGCAAGTGGGGCTTATTCTGGATGACCTGGAAACCCCACGGGTGCAATCGGAAGATGAAATAAGTGAGACTGACAGTAATGCAACGAGGCGGGCGGCACCTCCCGGGGAGAGGAGCAAAATGCCTCCCTGGTGAGTCCCCCCTCCCACCAACAAGACAGCGTAGCAGCCGAGGGAATTGCCCTCTGAAGATCTGCTGAAAAATCAACTGACAAAATTCAGATGAATAGGAGAAAAGGCATACAGATTTGTTCGATCGTAGTTCTAATGACTCATAGTTCTAAATGACTCAGAGGCCTTCAGAATGAAGGCCCAGAGACACAGGGAAAACTGTCTATTTTTTTTTTTTTTTTTTTGAGATGGAGTCTCGCTCTGTCACCCAGGCTGGATTGCAATGGCACAATCTCAGCTCACTGCAACCTCTACCTCCTGGGTTCAAGCGATTCTCCTGCCTCAGCCTCCTGAGTAGCTGGGACTACAGGCACATGCCACCACACCCAGCTAATTTTTGTATTTTTAGTAGACATGGTGAAGCACCGTCTCTACTAAAAATACAGAAAATTAGTTGGGCGTGGTGTCAGAGGTCTGTAATCCCAGCGACTTGGGAGGCTGAGACAGGAGAATCCTTTGAACCTGGGAGACGGAGGTTGCAGTGAGCCGAGATCGCACCACTGTACTCCAGCCTGGGCAACAAGAGGGAAACTTTGTATCAAAAAAAAAAGAAAAAAAAAAAAGCAGGACTGCTATTGACAAAGATTTTCTCGACCAAACTCTACTCATGCTCCCTGAACTCTTCTCAAGCCCTGATTTTTGGGCTTCTGTGTTTATCTCTGCACATTGTCTAATCCTGCTAAGTCAGTTTAGCCAGAATCCTGCACCGTTGATACTGATCACCCTTGATATCTGATTGAGTTCCTCATCCTCCATCATGCCTCTGGTGATGTGGTATCTGATCACCGTGATATCTGATCAGGTTCCTTGTCCTCCATCATCCCCCGGGTAAAGTCTGATCACCATGGCCTGCCTTCAGCAAGAGTCCTGTTAGGTCCGTTCAGCCAGAATCCCCATGCCCATGGTGTTTCTTCTTAGTAATTTTCTGCTGACCCCCACCCTGCTCCTTGGCTATAAATTTCCACCTTTACTTGTGTTCAGAGTTGAGCCCAATCTCTCTTCCCCACTGTAAAACACTGCTGTGGTGGTCCCTATACTTATCTCCATTGGCCACCTGAATAAAGTCTGCCTAACTGTTCTTT	0.150877	0.257054	0.406611	0.315435	0.31405	0.412704	0.331944	0.27346	0.240052	0.241887	0.443607	0.30869	0.387735
TALONT000315571	ENSG00000196772	OR14A16	TALONT000315571	non_coding	GAGCTCGGCTCTTGAGACAGGAGTCTTGCCCATGCCCCCAGCCGAATAAACCCCTTCCTTCTTTAACTCGGTGTCTGAGGAGTTTTTTCTGCGGCTTGTCTGCTACATTTCTTGGTTCCCTGACGGGGAAGCAAGGTGATTGGCAGATGGTTGAGGCAGCTCCTAAGGAGCTTAAGCCTGCCCTGTGGAACATCCTTGTGGGGGACTCTGACCAGCCCGAGCGACACGGATCCTGAGAGCGCAATGGGACGCCTCGCCAGAGTAGTGTGTGGCAGGCCCCTGTGGAGGATCAGCGCAGTGGCTGAACACCAGGAAGGAACTGGTACTTGGAGTCTGGACATCTGAAACTTGCATCATCACACCCCTCCTGAATCCCTTCGTCTTCAGTCTGTGGAATGAACCCATGAAAGATGCACTGAAGGACGCCTCGGCCGGAGGACAGAGCTTGCTCAAAGGGCATCTCTGCCCGCCAGCACTTCCGCCCGCCAGCACTTCCGCCCGCCAGCACTTCCGCCGGCCAGCACTTCCGCCCGCCAGCACTTCCCCCGATCTCTTTCTCCTTTTTGCTTTACTCCTTTACTGCACCATTTCAGCCGTAAAGATGGCTGAGGTGTTCTAATGTCACTAGCAGTAACTTTATAAATAACCAGCTTTGTAAATATCTATATTTACATTCAAAGATCACTGCACACTCAAAGAGGCGGACTACCATGTCTGAGTTTCATTTAAAAAAAAAGATCATAAATTTGATTCCAAGTTACACAAGTATCTAAATGGCCAATGTTCAAATATGGTAGAGATATTTACATGTAAAAGTGTAAAGCATGTAATTAGAGACTCAGTAAAATTAGGAAGCTATAAGTGGCAATCAGGCATGGAAGCATGGTCAGACATCTTGGTTAAGAATTGAAGTCAGTTATATAAAGTTGAAATATTTAAAATTACAAATATCAAATTCAAAGGGACAACTACATAAAGAGATATGCAAATATGAAGGGATTACTAATGGACTTTATAAGAGATCTAGAAAATAATTGCCAAGCATATTGCTCAGAATTTTAGAAAAGTATATGCCATGTGAAAACAATTCCATCTGAAGCCTAGACTCAAGGTATATGCACATAAAATTCTTGTTCATTACAAAGGGAAAAAGCATGACTTCGAAGTGGAGAAATCTGGCAGACACCATCTTAACCAAGTGATTAAAGTTAGCACCGACAGTAATGGAACAAATTGACATCCTTGCCTTCTTATAACAATCTGATTCTAATTTTGAGGAAGTCACAGAAAATTTTAAATCGAGGGACATTCTACAAAGTACCTGACCTTCATTCTTCAGAATGTCAAACTCATGAACACACAGAGATTGATAAACTACTCCAGATTAATGGAGAATAAAAGGACATGACAGTTAAATGCAATGTGAGATTGTTGTACTGAATTTTAAATATGTAGATTTAGACATAGACAAAGATACAGATATAGAATAGATACAGATTTTAATGATGACATAATTATGATATAGGAGATAAGAAACTACATAAGCAGGGTATGGGAGTCCTTGATAAAGTTTCTCTTTTTAATGTAAAGCAGCCCTGAAATCATTTTCTAACAAAGAGCAGCCTATAAAATTGAGCTGCAGACATAGACAAGCAAGCTGGAAGCTTGTACAGGTGAATGCAGATGGGAGAAAGCTACCTGGGACCAGGCACGTTCAAAATGGTGGCTCCATCTTTGCTTCTGTTTGCCAGCCATGTGTACAGTAAAAAGCAAACAAGACGCCCTGGTCAAGTGTAAAGTCCATTTGCATAACAAGATTAAGGTGACGTAGCCAGCCTTCCCCCCGGCATTATGCAAATGTCACACCTGTGGGCCCTATGTAAATCAGACACCACTTCCCCAAGCCTGCCTATAAAATCCAGTGAACTCTGATGCTGGCTGGTCCCTCCTTTCGGAAGGCCCTGTTTCTTACTAGAGAGAGCTCTATTTTCTTTTCTCTTTCCTTTGCCTATTAAACCTCTGCTCCTGAACTCCTGGTGTGTGTCCGTGTCCTAAATCTTCTTTGTGGGAGACAGTGAATCCTGGATATTTACCCCAGACAGTGACACCACTTCAATTGTAAAGTTTGCCAACAGAAAGATCTGGCCTTTAGTAAGCACTCTATAAATGAATAAAGAAGCATTGAAAACAAGCCTCAGAAGACATCTGGAATCTTCGTGCGCCAGATTGGAGGTATAGAATTACTCCTGCAATAATGGCAAATCTCACAATCGTGACTGAATTTATCCTTATGGGGTTTTCTACCAATAAAAATATGTGCATTTTGCATTC	0.134725	0	0	0	0	0	0	0.321408	0.156309	0.041891	0.187994	0.155516	0.11874
TALONT000315572	ENSG00000196772	OR14A16	TALONT000315572	non_coding	GAGCTCGGCTCTTGAGACAGGAGTCTTGCCCATGCCCCCAGCCGAATAAACCCCTTCCTTCTTTAACTCGGTGTCTGAGGAGTTTTTTCTGCGGCTTGTCTGCTACATTTCTTGGTTCCCTGACGGGGAAGCAAGGTGATTGGCAGATGGTTGAGGCAGCTCCTAAGGAGCTTAAGCCTGCCCTGTGGAACATCCTTGTGGGGGACTCTGACCAGCCCGAGCGACACGGATCCTGAGAGCGCAATGGGACGCCTCGCCAGAGTAGTGTGTGGCAGGCCCCTGTGGAGGATCAGCGCAGTGGCTGAACACCAGGAAGGAACTGGTACTTGGAGTCTGGACATCTGAAACTTGATACACATATACTTACCACGGAGTGACAGCTGTCTTCAGTATTCACTACAGTACCATGCTGTACTCGTCTGTAGCCTAGGAGTGACAAGCTATCCCAGACACTTATGGCCCAGGATTGTGGTAGGATACACCATCTGGGTTTGTCGCCCCTCTCCTCCACCTGGCCTGTGCTGACATTCGTGCTATTGAGCTGTTGGACTTTCTCAGCTCACTGGTCCTGATCCTCAGCTCCCTCTCACTCACAGTGGTCTCCTATGTTTACATCATCTCCACCATTCTGAAGATACCCTCAGGCCAAGCATCATCACACCCCTCCTGAATCCCTTCGTCTTCAGTCTGTGGAATGAACCCATGAAAGATGCACTGAAGGACGCCTCGGCCGGAGGACAGAGCTTGCTCAAAGGGCATCTCTGCCCGCCAGCACTTCCGCCCGCCAGCACTTCCGCCCGCCAGCACTTCCGCCGGCCAGCACTTCCGCCCGCCAGCACTTCCCCCGATCTCTTTCTCCTTTTTGCTTTACTCCTTTACTGCACCATTTCAGCCGTAAAGATGGCTGAGGTGTTCTAATGTCACTAGCAGTAACTTTATAAATAACCAGCTTTGTAAATATCTATATTTACATTCAAAGATCACTGCACACTCAAAGAGGCGGACTACCATGTCTGAGTTTCATTTAAAAAAAAAGATCATAAATTTGATTCCAAGTTACACAAGTATCTAAATGGCCAATGTTCAAATATGGTAGAGATATTTACATGTAAAAGTGTAAAGCATGTAATTAGAGACTCAGTAAAATTAGGAAGCTATAAGTGGCAATCAGGCATGGAAGCATGGTCAGACATCTTGGTTAAGAATTGAAGTCAGTTATATAAAGTTGAAATATTTAAAATTACAAATATCAAATTCAAAGGGACAACTACATAAAGAGATATGCAAATATGAAGGGATTACTAATGGACTTTATAAGAGATCTAGAAAATAATTGCCAAGCATATTGCTCAGAATTTTAGAAAAGTATATGCCATGTGAAAACAATTCCATCTGAAGCCTAGACTCAAGGTATATGCACATAAAATTCTTGTTCATTACAAAGGGAAAAAGCATGACTTCGAAGTGGAGAAATCTGGCAGACACCATCTTAACCAAGTGATTAAAGTTAGCACCGACAGTAATGGAACAAATTGACATCCTTGCCTTCTTATAACAATCTGATTCTAATTTTGAGGAAGTCACAGAAAATTTTAAATCGAGGGACATTCTACAAAGTACCTGACCTTCATTCTTCAGAATGTCAAACTCATGAACACACAGAGATTGATAAACTACTCCAGATTAATGGAGAATAAAAGGACATGACAGTTAAATGCAATGTGAGATTGTTGTACTGAATTTTAAATATGTAGATTTAGACATAGACAAAGATACAGATATAGAATAGATACAGATTTTAATGATGACATAATTATGATATAGGAGATAAGAAACTACATAAGCAGGGTATGGGAGTCCTTGATAAAGTTTCTCTTTTTAATGTAAAGCAGCCCTGAAATCATTTTCTAACAAAGAGCAGCCTATAAAATTGAGCTGCAGACATAGACAAGCAAGCTGGAAGCTTGTACAGGTGAATGCAGATGGGAGAAAGCTACCTGGGACCAGGCACGTTCAAAATGGTGGCTCCATCTTTGCTTCTGTTTGCCAGCCATGTGTACAGTAAAAAGCAAACAAGACGCCCTGGTCAAGTGTAAAGTCCATTTGCATAACAAGATTAAGGTGACGTAGCCAGCCTTCCCCCCGGCATTATGCAAATGTCACACCTGTGGGCCCTATGTAAATCAGACACCACTTCCCCAAGCCTGCCTATAAAATCCAGTGAACTCTGATGCTGGCTGGTCCCTCCTTTCGGAAG	0.133962	0	0	0.011795	0	0	0	0.425585	0.229906	0.503536	0.552416	0.421797	0.4627
TALONT000315573	ENSG00000196772	OR14A16	TALONT000315573	non_coding	GAGCTCGGCTCTTGAGACAGGAGTCTTGCCCATGCCCCCAGCCGAATAAACCCCTTCCTTCTTTAACTCGGTGTCTGAGGAGTTTTTTCTGCGGCTTGTCTGCTACATTTCTTGGTTCCCTGACGGGGAAGCAAGGTGATTGGCAGATGGTTGAGGCAGCTCCTAAGGAGCTTAAGCCTGCCCTGTGGAACATCCTTGTGGGGGACTCTGACCAGCCCGAGCGACACGGATCCTGAGAGCGCAATGGGACGCCTCGCCAGAGTAGTGTGTGGCAGGCCCCTGTGGAGGATCAGCGCAGTGGCTGAACACCAGGAAGGAACTGGTACTTGGAGTCTGGACATCTGAAACTTGTGACTTGGCCAAGAATGAGAGGAGAACGTAGAACAGAGCAGAAATAGTGAATTGCAACAGACATGAAGAACAGAAACAGCAAGTCAACAGAACGTCGATTCTGACAAAGCGGAAACTGCAGAGCGCCCCTCTCCTCCACCTGGCCTGTGCTGACATTCGTGCTATTGAGCTGTTGGACTTTCTCAGCTCACTGGTCCTGATCCTCAGCTCCCTCTCACTCACAGTGGTCTCCTATGTTTACATCATCTCCACCATTCTGAAGATACCCTCAGGCCAAGAAGAGCAGCCTGCACCTCAACAAGATCCTCTTTATCCTCTCCAGCATCATCACACCCCTCCTGAATCCCTTCGTCTTCAGTCTGTGGAATGAACCCATGAAAGATGCACTGAAGGACGCCTCGGCCGGAGGACAGAGCTTGCTCAAAGGGCATCTCTGCCCGCCAGCACTTCCGCCCGCCAGCACTTCCGCCCGCCAGCACTTCCGCCGGCCAGCACTTCCGCCCGCCAGCACTTCCCCCGATCTCTTTCTCCTTTTTGCTTTACTCCTTTACTGCACCATTTCAGCCGTAAAGATGGCTGAGGTGTTCTAATGTCACTAGCAGTAACTTTATAAATAACCAGCTTTGTAAATATCTATATTTACATTCAAAGATCACTGCACACTCAAAGAGGCGGACTACCATGTCTGAGTTTCATTTAAAAAAAAAGATCATAAATTTGATTCCAAGTTACACAAGTATCTAAATGGCCAATGTTCAAATATGGTAGAGATATTTACATGTAAAAGTGTAAAGCATGTAATTAGAGACTCAGTAAAATTAGGAAGCTATAAGTGGCAATCAGGCATGGAAGCATGGTCAGACATCTTGGTTAAGAATTGAAGTCAGTTATATAAAGTTGAAATATTTAAAATTACAAATATCAAATTCAAAGGGACAACTACATAAAGAGATATGCAAATATGAAGGGATTACTAATGGACTTTATAAGAGATCTAGAAAATAATTGCCAAGCATATTGCTCAGAATTTTAGAAAAGTATATGCCATGTGAAAACAATTCCATCTGAAGCCTAGACTCAAGGTATATGCACATAAAATTCTTGTTCATTACAAAGGGAAAAAGCATGACTTCGAAGTGGAGAAATCTGGCAGACACCATCTTAACCAAGTGATTAAAGTTAGCACCGACAGTAATGGAACAAATTGACATCCTTGCCTTCTTATAACAATCTGATTCTAATTTTGAGGAAGTCACAGAAAATTTTAAATCGAGGGACATTCTACAAAGTACCTGACCTTCATTCTTCAGAATGTCAAACTCATGAACACACAGAGATTGATAAACTACTCCAGATTAATGGAGAATAAAAGGACATGACAGTTAAATGCAATGTGAGATTGTTGTACTGAATTTTAAATATGTAGATTTAGACATAGACAAAGATACAGATATAGAATAGATACAGATTTTAATGATGACATAATTATGATATAGGAGATAAGAAACTACATAAGCAGGGTATGGGAGTCCTTGATAAAGTTTCTCTTTTTAATGTAAAGCAGCCCTGAAATCATTTTCTAACAAAGAGCAGCCTATAAAATTGAGCTGCAGACATAGACAAGCAAGCTGGAAGCTTGTACAGGTGAATGCAGATGGGAGAAAGCTACCTGGGACCAGGCACGTTCAAAATGGTGGCTCCATCTTTGCTTCTGTTTGCCAGCCATGTGTACAGTAAAAAGCAAACAAGACGCCCTGGTCAAGTGTAAAGTCCATTTGCATAACAAGATTAAGGTGACGTAGCCAGCCTTCCCCCCGGCATTATGCAAATGTCACACCTGTGGGCCCTATGTAAATCAGACACCACTTCCCCAAGCCTGCCTATAAAATCCAGTGAACTCTGATGCTGGCTGGTCCCTCCTTTCGGAAG	0.139764	0	0	0	0	0	0	0.243299	0.182858	0.176201	0.130605	0.197537	0.36143
TALONT000315574	ENSG00000196772	OR14A16	TALONT000315574	coding	GAGCTCGGCTCTTGAGACAGGAGTCTTGCCCATGCCCCCAGCCGAATAAACCCCTTCCTTCTTTAACTCGGTGTCTGAGGAGTTTTTTCTGCGGCTTGTCTGCTACATTTCTTGGTTCCCTGACGGGGAAGCAAGGTGATTGGCAGATGGTTGAGGCAGCTCCTAAGGAGCTTAAGCCTGCCCTGTGGAACATCCTTGTGGGGGACTCTGACCAGCCCGAGCGACACGGATCCTGAGAGCGCAATGGGACGCCTCGCCAGAGTAGTGTGTGGCAGGCCCCTGTGGAGGATCAGCGCAGTGGCTGAACACCAGGAAGGAACTGGTACTTGGAGTCTGGACATCTGAAACTTGCACAGGTACTACCCCCAGAATTTCCAGTAAACCAGCACCAGCCTGAAGATCACGTTCTCATCGAAAGGTGGAAAGAAGAAAAACTCGAGTCAGCCTAGGAAGGACCCTACCTTGTGCTGCTAACCACCAAGACAGCTGCTCATACAGCAAAAAAGGATGGACTCATCACACCCAGTCAAGAAAGTGCCACCCCCGCCACAGAGTTGTGGGCCATAGTCCCAGAGGAAAACCCTACCAAACTAAAGCTAAGAAAAATCTAACGCTTTTCATCTATTACTCTTTCTTCTTTCCGCGCTCTATTGCTGACCCTCTAGTTATTAACATAACCAAGTCAATTTTGCCTCAAACTATTGCATTTAATGCTTGCCCTTTTATACCCTGTGGGGACGTGCCAAGTCAAAGACAGCTCTCTACTTCAGAAAAGCACTTCTGTCCCCCTGACTCTCCTCAGACTGGGCGTTAGTAAACTAGGACCATTTAATCCCGGGAGATTTCGATAAACACCCCAGTGCCAACCAGGAGTCTTGCCCCCCGATGTAGAGCTTCCCTGCCATAGTTGGTCCAATGTTCTGTGGACCACTAAAGAGCAAGGATGGACTGCCCCAACCAGTTTTTGTAATTTCCTAAAACCATACATTCATTTTACTAGAGGATTATAGAAGTTAAAGACTTAAAACAAACTTTAGCAATTAAGACAGGATACCACGATGCAAATGCCTAGTTAAAATGGATCAAATATTCCATCTGCACGTTAAACAAAAGCAATTGTTATGCTCGTGCACATGGCAGACCAGAGGCCCAGATTGTCCCCTTTCCACTAAGGTGGTCCTCCAGTCGACCAGGCGTGGGCTGCATGGTAGCTCTTTTCCAGGATTCTACAGTCTGGAGTAACAAGACGTGCCAAGCTCTCTCTGCTATATCCCAAAGTCCAGCACCCTGAGGGTCAGCCCCCGAGGGCCATCCAGCTTCCATCTTCCAACACTAAGTTCATTTCGTGTCTCTCATGACAGGGAGGAAACTTAGCATTCCTTGGATACCTGAAAGGATGCAGTGAGCTTAAGAATTTTCGAGAGCTTATCAATCAGTCAGCCCTTGTTCATCCCTGAGCGGATGTGTGGTGGTATTGTGGTGGACCTTTACTGGGCACTCTGCTGAATAACTGGAGTGGCACTTGTGCTTTAGTCCAATTGGCTATCCCTTTCACCCTGGCATTTCATCAACCAGAAGGAAAAAAAATAAGACACTGTAAAGCGAGAGAAGCCCCTTACGGGTCTTTCGACTCTCGTGTCTATTTAAATGCAACTGGAGTCCCACGAAGAATAGCAGATCAATTTAAAGCTTGAAATCAAACAGCTGCAGGATTTAAGTCAATATTTTGGTGGGTGACAGTTAAGAAAAATGTAGTTTAGATAAACTACATCTATTACAACCAACAGCAACAAGCTTTTCATGAGTTAAAAGAAAAACTCACGTCAGCCCCAGCCCTGAGGCCACCTGACCTGACAAAACTCTACGCTCTATGTGTCAGAAAGAGAAAAAATGGCAGTTGAAGTTTTAACCCAGACTGTGGGGCCCTGGCCAAGGCCAGTGGCCTATCTCTCAAAACAACTAGACAGGGCTTCCAAAGCCTGGCCCCCAGGTCTAAGGGCCCTAGCAGCAAGGGCCCTGTTAGCACAAGAAGCAGATAAACTAACCCTTAGGCAAAACCTGGATATAAAGGCCCCCCATGCTGTGGTAACTTTAATAAATACAGAAGGACATCATTGGTTAACAAAGGCTAGATTAACCAAGTACCAAAGCTCGCTATGTGAAAATCCCCACATAACCATTGAAGTTTGCAACACCCTAAACCCCACCACCTTGCTCCCGGTATCAGAGAGCCCAGCTGAACATAACTGTATAGAGGTGTTGGACTCAGTTTATTCTAGCAGGCCTAACCTCTGAGACCATCCTTAAACATCAGTAGACTGTGAGCTGTATGTGGATGGGAGTAGCTTCGCCAACCCCTGCAAAGTGACTCTGAAGAAGACGACCAGCCCTGCTCCAGTCACACCTGGAAGCTGACTGGTCCACGCATGGCTGAAGCATGAGGAAACTCATCGCGGGACTCATTTTCCTTAAAATTTGGACTTGTACAGTAAGGACTTCAACTGACCTTCCTCAGACTGGGGCTGTTCCCAGTGCATACATCAAGTCGCTGAGGTAGGATAAAAGGTTGCTACAGTCTTATTATTTTATGGTTATTATAAGTGTACTGGAACTCTAAAAAGAACTTGTTTGTATAATGTTATTCTATACAAGGTATGTAGCCCAGGAAATGACCAATCTGATATGTGTTATGACCCATCTGAGCCTCCCATGACCACAGTTTTTAAAATAAGATTAAGGACTGAGGACTGGTGGGGGCTCATAAACGATACGAGTAAAGTGTTAGCCAAAACAGAAGAAAAAGGGGTGCCCAAACAAGTCACCTTAAAATTTGATGCCTGTGCTGTCATTAATAGTAATAAGTTAGGAATAAGGTGTGGTTCTCTTAATTAGAAAAGAGGCTATACGGCAGAAAATAAGTACATCTGTCATAAATTAGGGCTGTGTGGAAATAAATGTAAACACTGGTCTTGTGTCCTTTAGGCCACTTGGATAAAAAAAAAAAATGAGAAGGATCCAGTCCACCTTCAGAAAGGAAAAAATGGCCCTTCCTGTACTAAGGGACAATGTAACCCCTTAGAGCTAGTAATAACCAAGCCCCTTGAACCTCGCTGGGAAAAAGAGGAGCGTGTGACCTTAGGAATTGACGGGGCCGGACTGGATCCTTGAGTAAATATCTTGGTTCGAGGAGAAGTTTACAAACGCTCTCCTGAGCCAGCGTTTCAAACTTTCTATGATGAACTAAATGTGCCAGTACCAGAAATTCCAGGAAAAACATGAAATTTGTTTTTGCAATTAGCCAAGCATGTAGCCCAGTCTCTCAATGTCACTTCACATTATGTATGTGGAGGAACTGTAATGGGAGATCAATGGCCATGGGAAGCCCGAGAATTAGTACCTACAGACCCAGTTCCTGATGAATTCCCGGCTCAAAAGAATCACCCTGATAATTTCTAGGTCCTAAACGCCTCAATTATTGGACAATATTGCATAGCTAGGGAAGGAAAAGAATTTACTCACCCTGTAGGATGACTTAGTTGTCGGAGACAGAAACTGTATAATGGTACCACAAAAACAGTCACTTGGTGGAGTTCAAATCACACAGAGAGAAATCCATTTCATAAATTCCCAAAGTTGCAGATCGTGTGGACCCACCTGGAGTCCCACCAGGACTGGACGGCCCCCACTGGATTATACTGGATATGTAGGCATAGAGCTTATGCCAAATTACCTGACCAGTAGGCAGGTAGTTGTGTTATTGGCACTATTAAACCATCTTTCTTCCTACCGCCCATAAAAACAGGCAAACTCCTGGGCTTCCCTGTCTATGCTTCCCATGAAAAGAGAAGCATAGCTATAAGAAATTGAAAAAATGATAAATGGCCCCCTAAGAGAATCGTGCAATATTATGGGCCTGCTACTTAGGTACAAGACGGCTCATGAGGATACCGGACCCACATGTACATGATCAACCAAATCATATGGTTACAAGCTGTCTTAAAAATAATCACTAATAAAACCGGCAGAGCCTTGACCATTCTGACCCAGCAAGAAACTCAGATGAGAAATGCTATCTATCAAAACAGATTGGCTCTTGACTACTTGCTAGCAGCTGAAGGAGAAGTCTGTAGGAAATTTAACCTTATTAATTGCTGCCTACACATAGATAATCAAGGGCAAGTATTTGAAGACATAGTTAGAGATATGACAAAACTGGCACACGTGCCCATGCAAGTGTGACGGATTTGATCCTGGGGCCATGTTTAGAAAATGGTTCCCAGAGCTAGGAGGATTTAAAACTCTTATAATAAGAGTTATAATAGTAATAGGAACCTACTTACTGCTCCTTTGTTTGCTACCTGTACTTCTTCAAATGATAAAAAGCTTCATCACTACCTTAGTTCACCAAAAGCTTCAGCACAAGTGTACTATATGAATCACTATTGATCTGTCTTGCCAGAAGACATGGGTAGTAAAAATGAAAGTGAGAACTCCCACTATTGAGTGAGACTCTCAAAGGGGGGAATAAGGGAGTAGACCACCCCTCATATTGTCTTATGCCCAATTTCTGCCTCCAAAGAAAAAAAAAGTAAAAACTAAAAGGCAAATATCAAATCCACAAGCAGACAGCCCAGCACCACACCCTGGGCCTGGTAGTTAAAGATTGACCCCTGACATAATCGGTTATGTTATCTATAGATTACAGACATTGTATAGAAAAGCACTGTGAAAATCCCTGTCCTGTTTTGTTCCGATCTAATTACCAGCCCCCAGTCACGTACCCCCTACTTGCTCAATCGATCACGACCCTCTCACGCGCACCCCCTTAGAGTTGTGAGCCCTTAAAAGGGACGGGAATTGCTCACTTGGGGAGCTCGGCTCTTGAGACAGGAGTCTTGCCGATGCCCCTGGTCGAATAAACCCCTTCCTTCTCT	0.113367	0	0	0	0	0	0	1.97799	1.71095	1.6022	1.51412	2.84633	1.32726
TALONT000315575	ENSG00000196772	OR14A16	TALONT000315575	coding	GAGCTCGGCTCTTGAGACAGGAGTCTTGCCCATGCCCCCAGCCGAATAAACCCCTTCCTTCTTTAACTCGGTGTCTGAGGAGTTTTTTCTGCGGCTTGTCTGCTACATTTCTTGGTTCCCTGACGGGGAAGCAAGGTGATTGGCAGATGGTTGAGGCAGCTCCTAAGGAGCTTAAGCCTGCCCTGTGGAACATCCTTGTGGGGGACTCTGACCAGCCCGAGCGACACGGATCCTGAGAGCGCAATGGGACGCCTCGCCAGAGTAGTGTGTGGCAGGCCCCTGTGGAGGATCAGCGCAGTGGCTGAACACCAGGAAGGAACTGGTACTTGGAGTCTGGACATCTGAAACTTGGTACTACCCCCAGAATTTCCAGTAAACCAGCACCAGCCTGAAGATCACGTTCTCATCGAAAGGTGGAAAGAAGAAAAACTCGAGTCAGCCTAGGAAGGACCCTACCTTGTGCTGCTAACCACCAAGACAGCTGCTCATACAGCAAAAAAGGATGGACTCATCACACCCAGTCAAGAAAGTGCCACCCCCGCCACAGAGTTGTGGGCCATAGTCCCAGAGGAAAACCCTACCAAACTAAAGCTAAGAAAAATCTAACGCTTTTCATCTATTACTCTTTCTTCTTTCCGCGCTCTATTGCTGACCCTCTAGTTATTAACATAACCAAGTCAATTTTGCCTCAAACTATTGCATTTAATGCTTGCCCTTTTATACCCTGTGGGGACGTGCCAAGTCAAAGACAGCTCTCTACTTCAGAAAAGCACTTCTGTCCCCCTGACTCTCCTCAGACTGGGCGTTAGTAAACTAGGACCATTTAATCCCGGGAGATTTCGATAAACACCCCAGTGCCAACCAGGAGTCTTGCCCCCCGATGTAGAGCTTCCCTGCCATAGTTGGTCCAATGTTCTGTGGACCACTAAAGAGCAAGGATGGACTGCCCCAACCAGTTTTTGTAATTTCCTAAAACCATACATTCATTTTACTAGAGGATTATAGAAGTTAAAGACTTAAAACAAACTTTAGCAATTAAGACAGGATACCACGATGCAAATGCCTAGTTAAAATGGATCAAATATTCCATCTGCACGTTAAACAAAAGCAATTGTTATGCTCGTGCACATGGCAGACCAGAGGCCCAGATTGTCCCCTTTCCACTAAGGTGGTCCTCCAGTCGACCAGGCGTGGGCTGCATGGTAGCTCTTTTCCAGGATTCTACAGTCTGGAGTAACAAGACGTGCCAAGCTCTCTCTGCTATATCCCAAAGTCCAGCACCCTGAGGGTCAGCCCCCGAGGGCCATCCAGCTTCCATCTTCCAACACTAAGTTCATTTCGTGTCTCTCATGACAGGGAGGAAACTTAGCATTCCTTGGATACCTGAAAGGATGCAGTGAGCTTAAGAATTTTCGAGAGCTTATCAATCAGTCAGCCCTTGTTCATCCCTGAGCGGATGTGTGGTGGTATTGTGGTGGACCTTTACTGGGCACTCTGCTGAATAACTGGAGTGGCACTTGTGCTTTAGTCCAATTGGCTATCCCTTTCACCCTGGCATTTCATCAACCAGAAGGAAAAAAAATAAGACACTGTAAAGCGAGAGAAGCCCCTTACGGGTCTTTCGACTCTCGTGTCTATTTAAATGCAACTGGAGTCCCACGAAGAATAGCAGATCAATTTAAAGCTTGAAATCAAACAGCTGCAGGATTTAAGTCAATATTTTGGTGGGTGACAGTTAAGAAAAATGTAGTTTAGATAAACTACATCTATTACAACCAACAGCAACAAGCTTTTCATGAGTTAAAAGAAAAACTCACGTCAGCCCCAGCCCTGAGGCCACCTGACCTGACAAAACTCTACGCTCTATGTGTCAGAAAGAGAAAAAATGGCAGTTGAAGTTTTAACCCAGACTGTGGGGCCCTGGCCAAGGCCAGTGGCCTATCTCTCAAAACAACTAGACAGGGCTTCCAAAGCCTGGCCCCCAGGTCTAAGGGCCCTAGCAGCAAGGGCCCTGTTAGCACAAGAAGCAGATAAACTAACCCTTAGGCAAAACCTGGATATAAAGGCCCCCCATGCTGTGGTAACTTTAATAAATACAGAAGGACATCATTGGTTAACAAAGGCTAGATTAACCAAGTACCAAAGCTCGCTATGTGAAAATCCCCACATAACCATTGAAGTTTGCAACACCCTAAACCCCACCACCTTGCTCCCGGTATCAGAGAGCCCAGCTGAACATAACTGTATAGAGGTGTTGGACTCAGTTTATTCTAGCAGGCCTAACCTCTGAGACCATCCTTAAACATCAGTAGACTGTGAGCTGTATGTGGATGGGAGTAGCTTCGCCAACCCCTGCAAAGTGACTCTGAAGAAGACGACCAGCCCTGCTCCAGTCACACCTGGAAGCTGACTGGTCCACGCATGGCTGAAGCATGAGGAAACTCATCGCGGGACTCATTTTCCTTAAAATTTGGACTTGTACAGTAAGGACTTCAACTGACCTTCCTCAGACTGGGGCTGTTCCCAGTGCATACATCAAGTCGCTGAGGTAGGATAAAAGGTTGCTACAGTCTTATTATTTTATGGTTATTATAAGTGTACTGGAACTCTAAAAAGAACTTGTTTGTATAATGTTATTCTATACAAGGTATGTAGCCCAGGAAATGACCAATCTGATATGTGTTATGACCCATCTGAGCCTCCCATGACCACAGTTTTTAAAATAAGATTAAGGACTGAGGACTGGTGGGGGCTCATAAACGATACGAGTAAAGTGTTAGCCAAAACAGAAGAAAAAGGGGTGCCCAAACAAGTCACCTTAAAATTTGATGCCTGTGCTGTCATTAATAGTAATAAGTTAGGAATAAGGTGTGGTTCTCTTAATTAGAAAAGAGGCTATACGGCAGAAAATAAGTACATCTGTCATAAATTAGGGCTGTGTGGAAATAAATGTAAACACTGGTCTTGTGTCCTTTAGGCCACTTGGATAAAAAAAAAAAATGAGAAGGATCCAGTCCACCTTCAGAAAGGAAAAAATGGCCCTTCCTGTACTAAGGGACAATGTAACCCCTTAGAGCTAGTAATAACCAAGCCCCTTGAACCTCGCTGGGAAAAAGAGGAGCGTGTGACCTTAGGAATTGACGGGGCCGGACTGGATCCTTGAGTAAATATCTTGGTTCGAGGAGAAGTTTACAAACGCTCTCCTGAGCCAGCGTTTCAAACTTTCTATGATGAACTAAATGTGCCAGTACCAGAAATTCCAGGAAAAACATGAAATTTGTTTTTGCAATTAGCCAAGCATGTAGCCCAGTCTCTCAATGTCACTTCACATTATGTATGTGGAGGAACTGTAATGGGAGATCAATGGCCATGGGAAGCCCGAGAATTAGTACCTACAGACCCAGTTCCTGATGAATTCCCGGCTCAAAAGAATCACCCTGATAATTTCTAGGTCCTAAACGCCTCAATTATTGGACAATATTGCATAGCTAGGGAAGGAAAAGAATTTACTCACCCTGTAGGATGACTTAGTTGTCGGAGACAGAAACTGTATAATGGTACCACAAAAACAGTCACTTGGTGGAGTTCAAATCACACAGAGAGAAATCCATTTCATAAATTCCCAAAGTTGCAGATCGTGTGGACCCACCTGGAGTCCCACCAGGACTGGACGGCCCCCACTGGATTATACTGGATATGTAGGCATAGAGCTTATGCCAAATTACCTGACCAGTAGGCAGGTAGTTGTGTTATTGGCACTATTAAACCATCTTTCTTCCTACCGCCCATAAAAACAGGCAAACTCCTGGGCTTCCCTGTCTATGCTTCCCATGAAAAGAGAAGCATAGCTATAAGAAATTGAAAAAATGATAAATGGCCCCCTAAGAGAATCGTGCAATATTATGGGCCTGCTACTTAGGTACAAGACGGCTCATGAGGATACCGGACCCACATGTACATGATCAACCAAATCATATGGTTACAAGCTGTCTTAAAAATAATCACTAATAAAACCGGCAGAGCCTTGACCATTCTGACCCAGCAAGAAACTCAGATGAGAAATGCTATCTATCAAAACAGATTGGCTCTTGACTACTTGCTAGCAGCTGAAGGAGAAGTCTGTAGGAAATTTAACCTTATTAATTGCTGCCTACACATAGATAATCAAGGGCAAGTATTTGAAGACATAGTTAGAGATATGACAAAACTGGCACACGTGCCCATGCAAGTGTGACGGATTTGATCCTGGGGCCATGTTTAGAAAATGGTTCCCAGAGCTAGGAGGATTTAAAACTCTTATAATAAGAGTTATAATAGTAATAGGAACCTACTTACTGCTCCTTTGTTTGCTACCTGTACTTCTTCAAATGATAAAAAGCTTCATCACTACCTTAGTTCACCAAAAGCTTCAGCACAAGTGTACTATATGAATCACTATTGATCTGTCTTGCCAGAAGACATGGGTAGTAAAAATGAAAGTGAGAACTCCCACTATTGAGTGAGACTCTCAAAGGGGGGAATAAGGGAGTAGACCACCCCTCATATTGTCTTATGCCCAATTTCTGCCTCCAAAGAAAAAAAAAGTAAAAACTAAAAGGCAAATATCAAATCCACAAGCAGACAGCCCAGCACCACACCCTGGGCCTGGTAGTTAAAGATTGACCCCTGACATAATCGGTTATGTTATCTATAGATTACAGACATTGTATAGAAAAGCACTGTGAAAATCCCTGTCCTGTTTTGTTCCGATCTAATTACCAGCCCCCAGTCACGTACCCCCTACTTGCTCAATCGATCACGACCCTCTCACGCGCACCCCCTTAGAGTTGTGAGCCCTTAAAAGGGACGGGAATTGCTCACTTGGGGAGCTCGGCTCTTGAGACAGGAGTCTTGCCGATGCCCCTGGTCGAATAAACCCCTTCCTTCTCT	0.113367	0	0.006231	0	0.006772	0.006748	0.006918	0.534308	0.109587	1.53468	0.498926	1.18356	1.02351
TALONT000315576	ENSG00000286015	TALONG000004559	TALONT000315576	non_coding	AAGGGAAGAATCATGGGAAAGAGGCGAGTCTATAGAGTTCTAGGATTAAGGTTAAAGGCCTCCTTTTTTCTCTCTTGGACCTTCAGGCGCCCCCTTGGGTCTCTTCCAAGCAAATTTTCGTTTCTTTCCTTTTCCAAAGCCTTTTAAAATAAACTTCCACTCCTGCTCTGAAACTTGCCTCGGTCTCTTTTCCTGCTTTATGCACCTCAGTCGAATTCTTTCTCCTGAGGAAGCAAGAGCTGAAGTTCCTGTGGGCTCCTGTGGATGCCGCGGAAAACTCAGGGTATCTCAGATCTCTGCTGCCACTAACACTGAAGAGACCATCAAGCTTCAGATGATCGTGCAACAAAGGTTCCAGCCAGTTCTAGGTGAAGACACCACTGCTGGCCATGAAAGAGCTACCCTGCCTCCACTAGACAGAGCAGGGAACACCAGGTGATGGTGCAGATTGAGCTGTAGACTCACCTAGACAAATACCCCCTTGGGGTTCACTTCCTACCCAAGAAGCTGGATGAGGCAGTGGCTGAAGTCCACCTGCACAGGCTAAATGTGAAGTTGACCAAGCTGACTGAGAAGCAGGCCCAGTACCTGGGCATGTCCTGTGATGGCCCCTTCAAACTGGATGACTACCACTACTGAGAACCAGGCCTGCCCTTCACCTACCAGCTGCTGTCCTTGCCCTGGCCCTGCCTCCCCTAAGAGCAAATGACACCAACTTTGTGATTGTTTTCAGTGTCCCCCATTGACTCCCTGGGGCTGGTCACTTAGGTTTTGGCCTCTACTGCATCCCTCATACTGTTGCAAGTGTGGCAGGGGGAATTGAAAAGCCCCCCCCCCCTCAAGCTCTGGTCATGATGAAGGTACAAGGGAGACATCCACAGGGAACCATGAGCTCAGTGGTCTTGGAATTGCTCACTAAGTCAGTCCTTCCTTAGCCTGGAAGTTGGTCATGGAGTCACAAAGCCCATGTACTTTACCATCTAGGCCTTCACCTGGTCTGTGGACTTACACCCGTGTGCTTGGTTTACTGGTTCAGTAGTTCCTCAGACCATGACAAATGGAAGGAGCTATACTGAAGAACAATGAGGAACTCTTTGAATTTTCCTGAGCACGTGACTTACTGCTGGGCCTTCCCTTAAACATCAGAACAATGAGATTTGTCCCTATTTTACAGGGGTTAGAATAGACTATTAAGGGACAACTGAGAAAGGACAGAGAAGTGACAGCCAGAGGTTGAGAGGGGCCATAAAAACATACAATCAGACATATATCTGCTACCACTTTGTAGCAAGATGGTTCCTATCATAACTCTGGGTCAAAAAGATAGTAATTTGGTTTATAATGTTGAAAGAAAGCAGAAAGGTGGGTAAGTAAAAATATTACTCCCTAAAAGAAAAAAAGAAATGATATTTCTCCTTCTGAGAAATGTTTATTCAGATCCTTTGACCACTTTTAAATCAGATTATTATTATTATTGTTGTTGTTATTTGAATTCCTTTTATATTCTGAATATTAGTCCCCTGTAGAATGAGTGGTTTGCAAATATTTTCTTCCATTCTACAGATTGTCTCTTCACTCTATTGATTATGTTCTTTGCTGTGCAGAAAGTTTTTAGTTTGATACAGGCTATTTGTCTATTTTTGCTTTTGTTGCTTGTGCTTTTGAAGTCTTACTGATAAAATCATTGCCTAGGCCAATGTTGTCATCTATTTCCCCTATTATTTTTTTTCTAGTAGTTTTGGGTCTTGCTTTTAAGTCTTTAGTCCATTTTGAGTTAATTTTTGTATATGGTAAGAAGTAGGGGTCTCATTTCATTCTTCTTTATAGAGATATTCAGTTTTCCCAGCACTGCTTATTGAAGAGGCTGTCCGTTCCCCAATGTATATTCTTGGCACCTTTCTTAAAAATAAGTTGGCTATAAATGCATAGATTTATTTCTGGATTTTCCATTCTGTTTCATTGACCTTTATGTATCCATTTTTATACAAGTACCATGTTGTTTTGGTTACTACAGCTTTATAGTATATTTCCAAGTCAGGTGGTGTGATGCTACAACTTTGTTCTTTTTACTCAGTATTGCTTTGGCTATTCAAGATCTTTTGTGGTTTCATACAAATTTTAAGATTGTGTTTTCTATTTCTGTGTGGAATGCCATTTGTATTTTTCAATCTGTAGGTTGTTTTGGGTAGCGTAGACATTTTAACAATATCAATTCTTCCAATTTAGGAGTGTAGAATCCCTTTTCATTTTGTGTGTGTATGTCCTTTTCAATTTCTTTCATTGCTTTGTAGTTTTCATTGTGGAGCTCTTCCACCTCCTAGGTTAAATTTGTTCCTAGGTATTTTATTTCTTTTGTAGTTATTGTAAATGAGAGTGCTTTCTTGATTTTTTCATCTAGTTAGTTATTGGCTGTATAAAAATGCTACTGATTTTTGTATGTTGATTTTGTATCCAGCAACTTTACTGAATTTATCAGTTCTAAGCGTTTTTTTTTGCAGAGTTCTTAGTTTTTTTCTTTTTATATACAAGATCACATTATCTGCAAAGAGGGACAATTTGATTTCTTCTTTTCCAGTTTGTGTGCCCTTTATTTCTTTTGGTTTTTTTGAGACAGAGTCTCACTTTGTTGCCTAGGCTGGAATGCAGTGGTGTGATCTCAGCTCACCACAACCTCTGCCTCCTGGGTTCAAGTGATTCTCCTGCCTCAGCCTCCCGAGTAGCTGGGATTACAGGTGTGTACCACCATGCCCAGCTAATTTTTGTATTTTTAGTAGAGACGGGGTTTCACCATGTTGGTCAGGCTGGTCTTGAACTCCTGACCTCGTGATCCACCCACCTCTGCCTCCCAAAGTGCTGGGATTACAGGCGTGAGCCACCGCGCCCGGCCTTCTCTTGCCTGATTAGCTAGAACTTTCAGTAGTATGTTGAATAAGAATGGTGAAAGTGGGTATTCTTGTCTTGTTCCAGTTCTTAGAGAAAAAGCTTTTTCCTGTTCAATATCATGTTAGTTGTTGATTTGTCATATATAGACATTGTATTGGGGTGTGTTCCTTCTGTATCATATTTGTTTAGAGTTTTTATCATGAAGAAATGTTGAATTTTATCAGATGTTTTTTCTGTGTTTATTGAGATGATCATATGGGTTGTTTTTCATTCTGTTGATGTGATATATCACATTTATTGATTTGCATATGTTGATCCATTCCTGTATGATGGATATCAGCCTGTAGTTTTCTTTGGTGTGTGTGTGTGTGTGTATGTGTGTGTCCTTTTCTGGTTTTGGTATCAGTGTAATGCTGACTTCGTAGAATGAGTTAGTAAAGATTTTTTTCTCATCAGTTTTTTGAAATAGTTGGAGAAGAATTGCATCAGTTTTTCCTTAAAATTTGGTAGAATTGAACAGTGAAGCCATTCAGTCCTGAGTTCTTTGATGGGATTTCTTTTTTAGAAAATAGAGACAGGATCTTGCTCTGTCATCCAGGCTGGAATGCAGTGGCATGATTGTAGCTCCTGGCAGCCTTGAACTTCTGGGCTCAAGCGATCCTCCCACTTCAGCCTTGATGGAAAACTTTTAATTACTGCTTTGATCTCATTACTTATTGTCAGTCTGTTCTAGCTTCCTGTTTCATCATGGTTAAATTTTGGAAGCTTACATGTGTCCAAAAATCTATCCATTTCTTCTAGGCCTTTCAATTTGTTGGCATGTAGTTGTTCATAATAGTCTCCAATGATCATTTGTAGTTCTATGGTATCAGTTGTAATGTCTCTTTTTTGTTTCTGTTTTTATTTACTTGGTTCTTCTATTTCTTTTCTTTTTTTTTTAGAGATGGGGTCTCACTGTCGTTCTGGAGTGTAGTGGTTCAATCATCTCTCACTGCAGCCTTGAACCCCTAGGCTCAAAGGATCCTCCCACCTCAGCCTCCTGAATAGCTGGGACTAGAGGCATGAGCCACTATGTCTTGCTGATTAAAAATTGTTTTTGC	0.0768482	0.088513	0.077785	0.082249	0.152109	0.110007	0.086756	0.036248	0.034473	0.059548	0.032346	0.008061	0.017131
TALONT000315577	ENSG00000171161	ZNF672	TALONT000315577	coding	AGGAGGTGGACCCCAGAGTGTGAGTGGCACGCTTCCCTGTGAACCCGTCCTCACCATGTTTGCCACATCTGGGGCAGTGGCAGCGGGGAAGCCTTACTCGTGCAGCGAATGTGGCAAGAGCTTCTGCTACAGCTCAGTGCTGCTGCGACATGAACGAGCTCACGGCGGTGACGGCCGCTTCCGTTGCCTAGAATGCGGTGAGCGCTGTGCACGGGCTGCTGACCTCCGAGCGCACAGGCGCACGCATGCTGGCCAGACCCTCTACATCTGCAGTGAGTGCGGACAAAGCTTCCGCCACAGCGGCCGTCTTGACCTACACTTGGGCGCACACCGGCAGCGATGCCGCACTTGCCCCTGCCGCACATGCGGCCGGCGCTTCCCGCACCTCCCGGCGCTGCTGCTACACCGGCGCCGCCAGCATCTGCCAGAGCGGCCCCGCCGCTGCCCGCTGTGCGCCCGCACCTTCCGGCAGAGCGCGCTGCTCTTCCACCAGGCGCGGGCGCACCCCTTGGGGACAACCTCTGACCCTGCTGCCCCACCCCACCGCTGCGCGCAGTGCCCGCGAGCCTTCCGAAGCGGCGCCGGGCTGCGGAGTCACGCGCGCATCCACGTGTCCCGGAGCCCCACGCGACCCCGTGTCTCAGACGCCCACCAGTGTGGCGTGTGCGGCAAGTGCTTTGGCAAGAGCTCTACGCTGACGCGACACCTGCAGACGCACTCGGGGGAGAAACCCTTCAAGTGCCCGGAGTGCGGCAAGGGCTTCCTGGAGAGCGCCACGCTGGTGCGCCACCAGCGCACACACACGGGCGAGAAGCCGTACGCATGTGGCGACTGTGGACGCTGCTTCAGCGAGAGTTCCACGCTGCTGCGCCATCGGCGCAGCCATCAGGGCGAGCGGCCACATGCGTGCGCCACTTGCGGCAAGGGTTTCGGGCAGCGCTCCGACCTGGTGGTGCACCAGCGCATCCACACGGGCGAGAAGCCCTTCGCGTGCCCCGAGTGCGGCCGCCGCTTCAGCGACCGCTCGGACCTCACCAAGCACCGGCGCACGCACACGGGCGAGAAGCCCTACCGCTGCGAACTGTGCGGCAAGCGGTTCACGTGCGTGTCCAATCTCAACGTGCATCGGCGCAACCATGCCGGCCACAAGCCACACAAATGCCCCGAGTGCAGCAAGGCCTTCAGCGTCGCCTCCAAGCTTGCACTGCACCGCAAGACGCACCTGGGCGAACGGCCAGCGGAGTGCGCAGAGTGCGGCAAGTGCTTCAGCCACAGCCGCTCGCTGTCACAGCATCAGCGGGCCCACACGCGCGCCCGCACCGCTGCCGCCGTTGCCATCCAGTCCGCAGTGGGCACTGCCCTCGTCTTTGAGGGGCCGGCTGAACAGGAAAAGCCAGGGTTCTCTGTGTCCTAGTTGAGGGAGGCTTGCTGAGGCTTCTCTAAAGGTGGTTGGGCAAGCACCTATATAGTATCACGGGGACAGTTGAGGCAACTCGTAGATGGAGATTTGGGAAAAGACGATGTGGCCTCCTACCTTTCCAGTTTCTGTTGGCAGCCCTTCACGTAGCCTCCTGCCTCGCCTCTACACCTACTACCCTGTCGGCCCTTTTGCCATGCTGTCCTCGTATAACTCGGATTCTCTCCTCAGGTGTAGGTGCAGGGAGTCAGGGAACCCTTAGACTCCCCTGTGTGCAAGAGCCCAGGTGTTGGTGTGTCCCTTTAATGCTACTGTGCTCTCTGGTGTTTCTGATTTTCCTGCCTTTATTCTGTCTTCTCTTGTCCTATCTCATTCCAGCCCACATCTTCTCCTTTCCTGATTACTTTTGTTGTCCTGCCTCTTCAGGTAATGGTCACAGATTTGGCTGTAGGCACGTTACCAGCCCTGTGGCTTCTTGACTCTTGGTTCCCTGTTAACTCTGTTTCTGAGAAATGTGGGTATGGAGGTGGGTGGGAAAGCTCACTTCCATGAAGGATGTCTCCATGCTAGGAGCTGCCTGCACCCTGGCAGAGGTGGCCAGTCACGTGAAGGTGGGCAGGGCCCTTAGCATGGCCACACATGTCCCCAGGGCAGATCAAGGGGCCTCTCAGAACCATGTTCCCCAGCCAGGTGAGGACCATTTTCACTGGGACCCAGGCCAAAACCATGTGGGTGCACAAAGCCAGGCACTGCCAAGTGGAACATGAGGTTATTTCCAAATCATGGGAGCCACCAGCAGGGAGAGGGCAGGATGGAAAATCCCCTGGAGCCGGTCAACTTTTTGCTCATGGCTAGTGAAATAAAGTTGTTTGAGTACTAGA	0.309801	0	0	0	0	0	0	0	0	0	0	0	0
TALONT000315578	ENSG00000171163	ZNF692	TALONT000315578	coding	CGAGGTGGGCCCCTGTCTTCCAGCAGCTCCGGGCCTGCTCGCTAGGCCCGGGAGGCGCAGGCGCAGGCGCAGTGGGGGTGAGGGCGCGTGGGGGCGCACAGCCTCTGGTGCACATGGCTTCCTCCCCGGCGGTGGACGTGTCCTGCAGGCGGCGGGAGAAGCGGCGGCAGCTGGACGCGCGCCGCAGCAAGTGCCGCATCCGCCTGGGCGGCCACATGGAGCAGTGGTGCCTCCTCAAGGAGCGGCTGGGCTTCTCCCTGCACTCGCAGCTCGCCAAGTTCCTGTTGGACCGGTTAGGGGCCGGGAGAAGGGCTTGGGGGAGGGTACCCAGGCAGCAGCCCCTAGCCTCCTCTCCAGGGCCTGTCCTGCTGCTCTTTTCCACCCTCAGGTTTCTCACTTTACCAGGACGGCCTGTGTGACTTGTGGCCTCCGAGGGTCCTGCTCCCCTCCTCATGGTCTCAGCGAATAGCGGCCCTTAGGGCTGGCCCCTTACATGTGTGAGTGCCCAGGGCTGAGGGTGGCTGGCCACCTGAGTCCTGACCTGCCTCTTCTCCTGCTGGCAGGTACACTTCTTCAGGCTGTGTCCTCTGTGCAGGTAGGTAGGGGATGGCAGGGGGTGAGAGCCAGAGGGAAGAGGGACCACAGGGTGACCCAGAAACACCCTCCTTTCAAAGGGAGCCCTGAGTAAGTTTGGGAAGGGTGGGGTGAGTTGGGGAGCACAGGGTAGTTTGATGGAGGCAACCTCTGGGTGGGGAAGGGAGCAATGTCTCAGGATCTAGTGTGTCTAGGTTCTGAAGAATGATAAATTGGACTGGGGCTGAGGTTGCCCTGGGGTTTGAGGGAACAGGGCTCCCTGGGTATGGCTCTCCAGGGTAAGAGGAGGAGACTTCCCAGTTCAGCCTGACTGCTTCCCCCACCCCTCCAGGTCCTGAGCCTTTGCCTCCAAAAGGTCTGCAGTATCTGGTGCTCTTGTCTCATGCCCACAGCCGAGAGTGCAGCCTGGTGCCCGGGCTTCGGGGGCCTGGCGGCCAAGATGGGGGGCTTGTGTGGGAGTGCTCAGCAGGCCATACCTTCTCCTGGGGACCCTCTTTGAGCCCTACACCTTCAGAGGCACCCAAGCCAGCCTCCCTTCCACATACTACTCGGAGAAGTTGGTGTTCCGAGGCCACGAGTGGGCAGGAGCTTGCAGATTTGGAATCTGAGCATGATGAGAGGACTCAAGAGGCCAGGTTGCCCAGGAGGGTGGGACCCCCACCAGAGACCTTCCCACCTCCAGGAGAGGAAGAGGGTGAGGAAGAAGAGGACAATGATGAGGATGAAGAGGAGATGCTCAGTGATGCCAGCTTATGGACCTACAGCTCCTCCCCAGATGATAGTGAGCCTGATGCCCCCAGACTACTGCCTTCCCCTGTCACCTGCACACCTAAAGAGGGGGAGACACCACCAGCCCCTGCAGCACTCTCCAGTCCTCTTGCTGTGCCGGCCTTGTCAGCATCCTCATTGAGTTCCAGAGCTCCTCCACCTGCAGAAGTCAGGGTGCAGCCACAGCTCAGCAGGACCCCTCAAGCGGCCCAGCAGACTGAGGCCCTGGCCAGCACTGGGAGTCAGGCCCAGTCTGCTCCAACCCCGGCCTGGGATGAGGACACTGCACAAATTGGCCCCAAGAGAATTAGGAAAGCTGCCAAAAGAGAGCTGATGCCTTGTGACTTCCCTGGCTGTGGAAGGATCTTCTCCAACCGGCAGTATTTGAATCACCACAAAAAGTACCAGCACATCCACCAGAAGTCTTTCTCCTGCCCAGAGCCAGCCTGTGGGAAGTCTTTCAACTTTAAGAAACACCTGAAGGAGCACATGAAGCTGCACAGTGACACCCGGGACTACATCTGTGAGTTCTGCGCCCGGTCTTTCCGCACTAGCAGCAACCTTGTCATCCACAGACGTATCCACACTGGAGAAAAACCCCTGCAGTGTGAGATATGCGGGTTTACCTGCCGCCAGAAGGCTTCCCTGAACTGGCACCAGCGCAAGCATGCAGAGACGGTGGCTGCCTTGCGCTTCCCCTGTGAATTCTGCGGCAAGCGCTTTGAGAAGCCAGACAGTGTTGCAGCCCACCGTAGCAAAAGTCACCCAGCCCTGCTTCTAGCCCCTCAAGAGTCACCCAGTGGTCCCCTAGAGCCCTGTCCCAGCATCTCTGCCCCTGGGCCTCTGGGATCCAGCGAGGGGTCCAGGCCCTCTGCATCTCCTCAGGCTCCAACCCTGCTTCCTCAGCAATGAGCTCTCCTCCAGCTTTGGCTTTGGGAAGCCAGACTCCAGGGACTGAAAAGGAGCAACAAGGAGAGGGTCTGCTTGAGAAATGCCAGATGCTTGGTCCCCAGGAACTAAGGCGACAGAGTGCAGGGTGGGGGCAAGACTGGGCTGTAGGGGAGCTGGACTACTTTAGTCTTCCTAAAGGACAAAATAAACAGTATTTTATGCAGG	0.376344	0	2.73488	0	7.11217	3.29351	6.56105	1.45564	0	4.2141	2.66103	0.748249	1.02681
TALONT000315579	ENSG00000171163	ZNF692	TALONT000315579	coding	CGAGGTGGGCCCCTGTCTTCCAGCAGCTCCGGGCCTGCTCGCTAGGCCCGGGAGGCGCAGGCGCAGGCGCAGTGGGGGTGAGGGCGCGTGGGGGCGCACAGCCTCTGGTGCACATGGCTTCCTCCCCGGCGGTGGACGTGTCCTGCAGGCGGCGGGAGAAGCGGCGGCAGCTGGACGCGCGCCGCAGCAAGTGCCGCATCCGCCTGGGCGGCCACATGGAGCAGTGGTGCCTCCTCAAGGAGCGGCTGGGCTTCTCCCTGCACTCGCAGCTCGCCAAGTTCCTGTTGGACCGGTTAGGGGCCGGGAGAAGGGCTTGGGGGAGGGTACCCAGGCAGCAGCCCCTAGCCTCCTCTCCAGGGCCTGTCCTGCTGCTCTTTTCCACCCTCAGGTTTCTCACTTTACCAGGACGGCCTGTGTGACTTGTGGCCTCCGAGGGTCCTGCTCCCCTCCTCATGGTCTCAGCGAATAGCGGCCCTTAGGGCTGGCCCCTTACATGTGTGAGTGCCCAGGGCTGAGGGTGGCTGGCCACCTGAGTCCTGACCTGCCTCTTCTCCTGCTGGCAGGTACACTTCTTCAGGCTGTGTCCTCTGTGCAGGTAGGTAGGGGATGGCAGGGGGTGAGAGCCAGAGGGAAGAGGGACCACAGGGTGACCCAGAAACACCCTCCTTTCAAAGGGAGCCCTGAGTAAGTTTGGGAAGGGTGGGGTGAGTTGGGGAGCACAGGGTAGTTTGATGGAGGCAACCTCTGGGTGGGGAAGGGAGCAATGTCTCAGGATCTAGTGTGTCTAGGTTCTGAAGAATGATAAATTGGACTGGGGCTGAGGTTGCCCTGGGGTTTGAGGGAACAGGGCTCCCTGGGTATGGCTCTCCAGGGTAAGAGGAGGAGACTTCCCAGTTCAGCCTGACTGCTTCCCCCACCCCTCCAGGTCCTGAGCCTTTGCCTCCAAAAGGTCTGCAGTATCTGGTGCTCTTGTCTCATGCCCACAGCCGAGAGTGCAGCCTGGTGCCCGGGCTTCGGGGGCCTGGCGGCCAAGATGGGGGGCTTGTGTGGGAGTGCTCAGCAGGCCATACCTTCTCCTGGGGACCCTCTTTGAGCCCTACACCTTCAGAGGCACCCAAGCCAGCCTCCCTTCCACATACTACTCGGAGAAGTTGGTGTTCCGAGGCCACGAGTGGGCAGGAGCTTGCAGATTTGGAATCTGAGCATGATGAGAGGACTCAAGAGGCCAGGTTGCCCAGGAGGGTGGGACCCCCACCAGAGACCTTCCCACCTCCAGGAGAGGAAGAGGGTGAGGAAGAAGAGGACAATGATGAGGATGAAGAGGAGATGCTCAGTGATGCCAGCTTATGGACCTACAGCTCCTCCCCAGATGATAGTGAGCCTGATGCCCCCAGACTACTGCCTTCCCCTGTCACCTGCACACCTAAAGAGGGGGAGACACCACCAGCCCCTGCAGCACTCTCCAGTCCTCTTGCTGTGCCGGCCTTGTCAGCATCCTCATTGAGTTCCAGAGCTCCTCCACCTGCAGAAGTCAGGGTGCAGCCACAGCTCAGCAGGACCCCTCAAGCGGCCCAGCAGACTGAGGCCCTGGCCAGGTAACCTGATGGCTGAGACAGAAAGGGCAGGGGCGTCCTGGGATGTGGCCCTCCCTCGAGGCCCTCTGCTCCCTCTTTGCTGCCCGTAGCACTGGGAGTCAGGCCCAGTCTGCTCCAACCCCGGCCTGGGATGAGGACACTGCACAAATTGGCCCCAAGAGAATTAGGAAAGCTGCCAAAAGAGAGCTGATGCCTTGTGACTTCCCTGGCTGTGGAAGGATCTTCTCCAACCGGCAGTATTTGAATCACCACAAAAAGTACCAGCACATCCACCAGAAGTCTTTCTCCTGCCCAGAGCCAGCCTGTGGGAAGTCTTTCAACTTTAAGAAACACCTGAAGGAGCACATGAAGCTGCACAGTGACACCCGGGACTACATCTGTGAGTTCTGCGCCCGGTCTTTCCGCACTAGCAGCAACCTTGTCATCCACAGACGTATCCACACTGGAGAAAAACCCCTGCAGTGTGAGATATGCGGGTTTACCTGCCGCCAGAAGGCTTCCCTGAACTGGCACCAGCGCAAGCATGCAGAGACGGTGGCTGCCTTGCGCTTCCCCTGTGAATTCTGCGGCAAGCGCTTTGAGAAGCCAGACAGTGTTGCAGCCCACCGTAGCAAAAGTCACCCAGCCCTGCTTCTAGCCCCTCAAGAGTCACCCAGTGGTCCCCTAGAGCCCTGTCCCAGCATCTCTGCCCCTGGGCCTCTGGGATCCAGCGAGGGGTCCAGGCCCTCTGCATCTCCTCAGGCTCCAACCCTGCTTCCTCAGCAATGAGCTCTCCTCCAGCTTTGGCTTTGGGAAGCCAGACTCCAGGGACTGAAAAGGAGCAACAAGGAGAGGGTCTGCTTGAGAAATGCCAGATGCTTGGTCCCCAGGAACTAAGGCGACAGAGTGCAGGGTGGGGGCAAGACTGGGCTGTAGGGGAGCTGGACTACTTTAGTCTTCCTAAAGGACAAAATAAACAGTATTTTATGCAGG	0.274175	4.68777	4.79201	4.68128	0	3.36171	0	2.73853	3.22321	0	0	0	1.13326
TALONT000315580	ENSG00000171163	ZNF692	TALONT000315580	coding	ATTGGGATTAGTCCGCTCCACTCACTGTCAGCATTAAGTGGGGGTGCCCAAGACGGGGTGGATGGGGGGCGCCCTCCAGACCTCTGACCACGGCCTCACCGCCACTCGACCCAACTATGAAGAGCGCCCCCAGCTGCACGCCAGGACACGACCTTTCCTTCCCCTAGAAACCAGTAAAGGCCGCTGCCCTATTCAAGATGAAATGTGTGGACCGCCCCCAGCCCAGTTGAAATTTCCCGTGAAAGTCTCTCGCCCCTTCCCCACAGCTCCACTTCAGTGGACTGGAGGGCGCAGGCCTTTGTTCTGACTGCTTCTGTCTGCCTGCCTCCCACCCGACGACACTCACATGGTAGCGCTGAGCTTCAACACCCTGTATCATAGAAGGACGGGGTTTGGCTCCACACCTGCCACTGCTATTGAAATAGTTTAGTCTTGCCCCAGTTCACTGATGAGGAAACTGAGGCCCTAACGGCAGGTGGAGCCGGGTCCCCGACCCCCGAGATCGGCAGGGCGCTGAAGACGTCCCTTCCACCCTCCAGCCTCTGGTGCACATGGCTTCCTCCCCGGCGGTGGACGTGTCCTGCAGGCGGCGGGAGAAGCGGCGGCAGCTGGACGCGCGCCGCAGCAAGTGCCGCATCCGCCTGGGCGGCCACATGGAGCAGTGGTGCCTCCTCAAGGAGCGGCTGGGCTTCTCCCTGCACTCGCAGCTCGCCAAGTTCCTGTTGGACCGGTACACTTCTTCAGGCTGTGTCCTCTGTGCAGGTCCTGAGCCTTTGCCTCCAAAAGGTCTGCAGTATCTGGTGCTCTTGTCTCATGCCCACAGCCGAGAGTGCAGCCTGGTGCCCGGGCTTCGGGGGCCTGGCGGCCAAGATGGGGGGCTTGTGTGGGAGTGCTCAGCAGGCCATACCTTCTCCTGGGGACCCTCTTTGAGCCCTACACCTTCAGAGGCACCCAAGCCAGCCTCCCTTCCACATACTACTCGGAGAAGTTGGTGTTCCGAGGCCACGAGTGGGCAGGAGCTTGCAGATTTGGAATCTGAGCATGATGAGAGGACTCAAGAGGCCAGGTTGCCCAGGAGGGTGGGACCCCCACCAGAGACCTTCCCACCTCCAGGAGAGGAAGAGGGTGAGGAAGAAGAGGACAATGATGAGGATGAAGAGGAGATGCTCAGTGATGCCAGCTTATGGACCTACAGCTCCTCCCCAGATGATAGTGAGCCTGATGCCCCCAGACTACTGCCTTCCCCTGTCACCTGCACACCTAAAGAGGGGGAGACACCACCAGCCCCTGCAGCACTCTCCAGTCCTCTTGCTGTGCCGGCCTTGTCAGCATCCTCATTGAGTTCCAGAGCTCCTCCACCTGCAGAAGTCAGGGTGCAGCCACAGCTCAGCAGGACCCCTCAAGCGGCCCAGCAGACTGAGGCCCTGGCCAGGTAACCTGATGGCTGAGACAGAAAGGGCAGGGGCGTCCTGGGATGTGGCCCTCCCTCGAGGCCCTCTGCTCCCTCTTTGCTGCCCGTAGCACTGGGAGTCAGGCCCAGTCTGCTCCAACCCCGGCCTGGGATGAGGACACTGCACAAATTGGCCCCAAGAGAATTAGGAAAGCTGCCAAAAGAGAGCTGATGCCTTGTGACTTCCCTGGCTGTGGAAGGATCTTCTCCAACCGGCAGTATTTGAATCACCACAAAAAGTACCAGCACATCCACCAGAAGTCTTTCTCCTGCCCAGAGCCAGCCTGTGGGAAGTCTTTCAACTTTAAGAAACACCTGAAGGAGCACATGAAGCTGCACAGTGACACCCGGGACTACATCTGTGAGTTCTGCGCCCGGTCTTTCCGCACTAGCAGCAACCTTGTCATCCACAGACGTATCCACACTGGAGAAAAACCCCTGCAGTGTGAGATATGCGGGTTTACCTGCCGCCAGAAGGCTTCCCTGAACTGGCACCAGCGCAAGCATGCAGAGACGGTGGCTGCCTTGCGCTTCCCCTGTGAATTCTGCGGCAAGCGCTTTGAGAAGCCAGACAGTGTTGCAGCCCACCGTAGCAAAAGTCACCCAGCCCTGCTTCTAGCCCCTCAAGAGTCACCCAGTGGTCCCCTAGAGCCCTGTCCCAGCATCTCTGCCCCTGGGCCTCTGGGATCCAGCGAGGGGTCCAGGCCCTCTGCATCTCCTCAGGCTCCAACCCTGCTTCCTCAGCAATGAGCTCTCCTCCAGCTTTGGCTTTGGGAAGCCAGACTCCAGGGACTGAAAAGGAGCAACAAGGAGAGGGTCTGCTTGAGAAATGCCAGATGCTTGGTCCCCAGGAACTAAGGCGACAGAGTGCAGGGTGGGGGCAAGACTGGGCTGTAGGGGAGCTGGACTACTTTAGTCTTCCTAAAGGACAAAATAAACAGTATTTTATGCAGG	0.306569	2.44677	2.81848	1.55367	2.48888	1.14803	2.63487	1.60698	1.29293	1.08838	1.90107	0.982125	1.82311
TALONT000315581	ENSG00000171163	ZNF692	TALONT000315581	coding	CGAGGTGGGCCCCTGTCTTCCAGCAGCTCCGGGCCTGCTCGCTAGGCCCGGGAGGCGCAGGCGCAGGCGCAGTGGGGGTGAGGGCGCGTGGGGGCGCACAGGTGGAGCCGGGTCCCCGACCCCCGAGATCGGCAGGGCGCTGAAGACGTCCCTTCCACCCTCCAGCCTCTGGTGCACATGGCTTCCTCCCCGGCGGTGGACGTGTCCTGCAGGCGGCGGGAGAAGCGGCGGCAGCTGGACGCGCGCCGCAGCAAGTGCCGCATCCGCCTGGGCGGCCACATGGAGCAGTGGTGCCTCCTCAAGGAGCGGCTGGGCTTCTCCCTGCACTCGCAGCTCGCCAAGTTCCTGTTGGACCGGTTAGGGGCCGGGAGAAGGGCTTGGGGGAGGGTACCCAGGCAGCAGCCCCTAGCCTCCTCTCCAGGGCCTGTCCTGCTGCTCTTTTCCACCCTCAGGTTTCTCACTTTACCAGGACGGCCTGTGTGACTTGTGGCCTCCGAGGGTCCTGCTCCCCTCCTCATGGTCTCAGCGAATAGCGGCCCTTAGGGCTGGCCCCTTACATGTGTGAGTGCCCAGGGCTGAGGGTGGCTGGCCACCTGAGTCCTGACCTGCCTCTTCTCCTGCTGGCAGGTACACTTCTTCAGGCTGTGTCCTCTGTGCAGGTAGGTAGGGGATGGCAGGGGGTGAGAGCCAGAGGGAAGAGGGACCACAGGGTGACCCAGAAACACCCTCCTTTCAAAGGGAGCCCTGAGTAAGTTTGGGAAGGGTGGGGTGAGTTGGGGAGCACAGGGTAGTTTGATGGAGGCAACCTCTGGGTGGGGAAGGGAGCAATGTCTCAGGATCTAGTGTGTCTAGGTTCTGAAGAATGATAAATTGGACTGGGGCTGAGGTTGCCCTGGGGTTTGAGGGAACAGGGCTCCCTGGGTATGGCTCTCCAGGGTAAGAGGAGGAGACTTCCCAGTTCAGCCTGACTGCTTCCCCCACCCCTCCAGGTCCTGAGCCTTTGCCTCCAAAAGGTCTGCAGTATCTGGTGCTCTTGTCTCATGCCCACAGCCGAGAGTGCAGCCTGGTGCCCGGGCTTCGGGGGCCTGGCGGCCAAGATGGGGGGCTTGTGTGGGAGTGCTCAGCAGGCCATACCTTCTCCTGGGGACCCTCTTTGAGCCCTACACCTTCAGAGGCACCCAAGCCAGCCTCCCTTCCACATACTACTCGGAGAAGTTGGTGTTCCGAGGCCACGAGTGGGCAGGAGCTTGCAGATTTGGAATCTGAGCATGATGAGAGGACTCAAGAGGCCAGGTTGCCCAGTAGTGAGCCTGATGCCCCCAGACTACTGCCTTCCCCTGTCACCTGCACACCTAAAGAGGGGGAGACACCACCAGCCCCTGCAGCACTCTCCAGTCCTCTTGCTGTGCCGGCCTTGTCAGCATCCTCATTGAGTTCCAGAGCTCCTCCACCTGCAGAAGTCAGGGTGCAGCCACAGCTCAGCAGGACCCCTCAAGCGGCCCAGCAGACTGAGGCCCTGGCCAGGTAACCTGATGGCTGAGACAGAAAGGGCAGGGGCGTCCTGGGATGTGGCCCTCCCTCGAGGCCCTCTGCTCCCTCTTTGCTGCCCGTAGCACTGGGAGTCAGGCCCAGTCTGCTCCAACCCCGGCCTGGGATGAGGACACTGCACAAATTGGCCCCAAGAGAATTAGGAAAGCTGCCAAAAGAGAGCTGATGCCTTGTGACTTCCCTGGCTGTGGAAGGATCTTCTCCAACCGGCAGTATTTGAATCACCACAAAAAGTACCAGCACATCCACCAGAAGTCTTTCTCCTGCCCAGAGCCAGCCTGTGGGAAGTCTTTCAACTTTAAGAAACACCTGAAGGAGCACATGAAGCTGCACAGTGACACCCGGGACTACATCTGTGAGTTCTGCGCCCGGTCTTTCCGCACTAGCAGCAACCTTGTCATCCACAGACGTATCCACACTGGAGAAAAACCCCTGCAGTGTGAGATATGCGGGTTTACCTGCCGCCAGAAGGCTTCCCTGAACTGGCACCAGCGCAAGCATGCAGAGACGGTGGCTGCCTTGCGCTTCCCCTGTGAATTCTGCGGCAAGCGCTTTGAGAAGCCAGACAGTGTTGCAGCCCACCGTAGCAAAAGTCACCCAGCCCTGCTTCTAGCCCCTCAAGAGTCACCCAGTGGTCCCCTAGAGCCCTGTCCCAGCATCTCTGCCCCTGGGCCTCTGGGATCCAGCGAGGGGTCCAGGCCCTCTGCATCTCCTCAGGCTCCAACCCTGCTTCCTCAGCAATGAGCTCTCCTCCAGCTTTGGCTTTGGGAAGCCAGACTCCAGGGACTGAAAAGGAGCAACAAGGAGAGGGTCTGCTTGAGAAATGCCAGATGCTTGGTCCCCAGGAACTAAGGCGACAGAGTGCAGGGTGGGGGCAAGACTGGGCTGTAGGGGAGCTGGACTACTTTAGTCTTCCTAAAGGACAAAATAAACAGTATTTTATGCAGG	0.327446	1.1496	1.39158	1.6055	0.94009	1.16347	1.27109	1.21735	0.55422	0.438827	0.191159	2.15193	1.65377
TALONT000315582	ENSG00000171163	ZNF692	TALONT000315582	coding	CGAGGTGGGCCCCTGTCTTCCAGCAGCTCCGGGCCTGCTCGCTAGGCCCGGGAGGCGCAGGCGCAGGCGCAGTGGGGGTGAGGGCGCGTGGGGGCGCACAGCCTCTGGTGCACATGGCTTCCTCCCCGGCGGTGGACGTGTCCTGCAGGCGGCGGGAGAAGCGGCGGCAGCTGGACGCGCGCCGCAGCAAGTGCCGCATCCGCCTGGGCGGCCACATGGAGCAGTGGTGCCTCCTCAAGGAGCGGCTGGGCTTCTCCCTGCACTCGCAGCTCGCCAAGTTCCTGTTGGACCGGTCCTGAGCCTTTGCCTCCAAAAGGTCTGCAGTATCTGGTGCTCTTGTCTCATGCCCACAGCCGAGAGTGCAGCCTGGTGCCCGGGCTTCGGGGGCCTGGCGGCCAAGATGGGGGGCTTGTGTGGGAGTGCTCAGCAGGCCATACCTTCTCCTGGGGACCCTCTTTGAGCCCTACACCTTCAGAGGCACCCAAGCCAGCCTCCCTTCCACATACTACTCGGAGAAGTTGGTGTTCCGAGGCCACGAGTGGGCAGGAGCTTGCAGATTTGGAATCTGAGCATGATGAGAGGACTCAAGAGGCCAGGTTGCCCAGGAGGGTGGGACCCCCACCAGAGACCTTCCCACCTCCAGGAGAGGAAGAGGGTGAGGAAGAAGAGGACAATGATGAGGATGAAGAGGAGATGCTCAGTGATGCCAGCTTATGGACCTACAGCTCCTCCCCAGATGATGAGCCTGATGCCCCCAGACTACTGCCTTCCCCTGTCACCTGCACACCTAAAGAGGGGGAGACACCACCAGCCCCTGCAGCACTCTCCAGTCCTCTTGCTGTGCCGGCCTTGTCAGCATCCTCATTGAGTTCCAGAGCTCCTCCACCTGCAGAAGTCAGGGTGCAGCCACAGCTCAGCAGGACCCCTCAAGCGGCCCAGCAGACTGAGGCCCTGGCCAGGTAACCTGATGGCTGAGACAGAAAGGGCAGGGGCGTCCTGGGATGTGGCCCTCCCTCGAGGCCCTCTGCTCCCTCTTTGCTGCCCGTAGCACTGGGAGTCAGGCCCAGTCTGCTCCAACCCCGGCCTGGGATGAGGACACTGCACAAATTGGCCCCAAGAGAATTAGGAAAGCTGCCAAAAGAGAGCTGATGCCTTGTGACTTCCCTGGCTGTGGAAGGATCTTCTCCAACCGGCAGTATTTGAATCACCACAAAAAGTACCAGCACATCCACCAGAAGTCTTTCTCCTGCCCAGAGCCAGCCTGTGGGAAGTCTTTCAACTTTAAGAAACACCTGAAGGAGCACATGAAGCTGCACAGTGACACCCGGGACTACATCTGTGAGTTCTGCGCCCGGTCTTTCCGCACTAGCAGCAACCTTGTCATCCACAGACGTATCCACACTGGAGAAAAACCCCTGCAGTGTGAGATATGCGGGTTTACCTGCCGCCAGAAGGCTTCCCTGAACTGGCACCAGCGCAAGCATGCAGAGACGGTGGCTGCCTTGCGCTTCCCCTGTGAATTCTGCGGCAAGCGCTTTGAGAAGCCAGACAGTGTTGCAGCCCACCGTAGCAAAAGTCACCCAGCCCTGCTTCTAGCCCCTCAAGAGTCACCCAGTGGTCCCCTAGAGCCCTGTCCCAGCATCTCTGCCCCTGGGCCTCTGGGATCCAGCGAGGGGTCCAGGCCCTCTGCATCTCCTCAGGCTCCAACCCTGCTTCCTCAGCAATGAGCTCTCCTCCAGCTTTGGCTTTGGGAAGCCAGACTCCAGGGACTGAAAAGGAGCAACAAGGAGAGGGTCTGCTTGAGAAATGCCAGATGCTTGGTCCCCAGGAACTAAGGCGACAGAGTGCAGGGTGGGGGCAAGACTGGGCTGTAGGGGAGCTGGACTACTTTAGTCTTCCTAAAGGACAAAATAAACAGTATTTTATGCAGG	0.357567	0.088143	0.543128	0.916805	0.545505	0.951746	1.67394	0.49587	0.302297	0.527344	1.11985	0.740911	0.510253
TALONT000315583	ENSG00000171163	ZNF692	TALONT000315583	coding	CGAGGTGGGCCCCTGTCTTCCAGCAGCTCCGGGCCTGCTCGCTAGGCCCGGGAGGCGCAGGCGCAGGCGCAGTGGGGGTGAGGGCGCGTGGGGGCGCACAGCCTCTGGTGCACATGGCTTCCTCCCCGGCGGTGGACGTGTCCTGCAGGCGGCGGGAGAAGCGGCGGCAGCTGGACGCGCGCCGCAGCAAGTGCCGCATCCGCCTGGGCGGCCACATGGAGCAGTGGTGCCTCCTCAAGGAGCGGCTGGGCTTCTCCCTGCACTCGCAGCTCGCCAAGTTCCTGTTGGACCGGTACACTTCTTCAGGCTGTGTCCTCTGTGCAGGTCCTGAGCCTTTGCCTCCAAAAGGTCTGCAGTATCTGGTGCTCTTGTCTCATGCCCACAGCCGAGAGTGCAGCCTGGTGCCCGGGCTTCGGGGGCCTGGCGGCCAAGATGGGGGGCTTGTGTGGGAGTGCTCAGCAGGCCATACCTTCTCCTGGGGACCCTCTTTGAGCCCTACACCTTCAGAGGCACCCAAGCCAGCCTCCCTTCCACATACTACTCGGAGAAGTTGGTGTTCCGAGGCCACGAGTGGGCAGGAGCTTGCAGATTTGGAATCTGAGCATGATGAGAGGACTCAAGAGGCCAGGTTGCCCAGGAGGGTGGGACCCCCACCAGAGACCTTCCCACCTCCAGGAGAGGAAGAGGGTGAGGAAGAAGAGGACAATGATGAGGATGAAGAGGAGATGCTCAGTGATGCCAGCTTATGGACCTACAGCTCCTCCCCAGATGATAGTGAGCCTGATGCCCCCAGACTACTGCCTTCCCCTGTCACCTGCACACCTAAAGAGGGGGAGACACCACCAGCCCCTGCAGCACTCTCCAGTCCTCTTGCTGTGCCGGCCTTGTCAGCATCCTCATTGAGTTCCAGAGCTCCTCCACCTGCAGAAGTCAGGGTGCAGCCACAGCTCAGCAGGACCCCTCAAGCGGCCCAGCAGACTGAGGCCCTGGCCAGGTAACCTGATGGCTGAGACAGAAAGGGCAGGGGCGTCCTGGGATGTGGCCCTCCCTCGAGGCCCTCTGCTCCCTCTTTGCTGCCCGTAGCACTGGGAGTCAGGCCCAGTCTGCTCCAACCCCGGCCTGGGATGAGGACACTGCACAAATTGGCCCCAAGAGAATTAGGAAAGCTGCCAAAAGAGAGCTGATGCCTTGTGACTTCCCTGGCTGTGGAAGGATCTTCTCCAACCGGCAGTATTTGAATCACCACAAAAAGTACCAGCACATCCACCAGAAGTCTTTCTCCTGCCCAGAGCCAGCCTGTGGGAAGTCTTTCAACTTTAAGAAACACCTGAAGGAGCACATGAAGCTGCACAGTGACACCCGGGACTACATCTGTGAGTTCTGCGCCCGGTCTTTCCGCACTAGCAGCAACCTTGTCATCCACAGACGTATCCACACTGGAGAAAAACCCCTGCAGTGTGAGATATGCGGGTTTACCTGCCGCCAGAAGGCTTCCCTGAACTGGCACCAGCGCAAGCATGCAGAGACGGTGGCTGCCTTGCGCTTCCCCTGTGAATTCTGCGGCAAGCGCTTTGAGAAGCCAGACAGTGTTGCAGCCCACCGTAGCAAAAGTCACCCAGCCCTGCTTCTAGCCCCTCAAGAGTCACCCAGTGGTCCCCTAGAGCCCTGTCCCAGCATCTCTGCCCCTGGGCCTCTGGGATCCAGCGAGGGGTCCAGGCCCTCTGCATCTCCTCAGGCTCCAACCCTGCTTCCTCAGCAATGAGCTCTCCTCCAGCTTTGGCTTTGGGAAGCCAGACTCCAGGGACTGAAAAGGAGCAACAAGGAGAGGGTCTGCTTGAGAAATGCCAGATGCTTGGTCCCCAGGAACTAAGGCGACAGAGTGCAGGGTGGGGGCAAGACTGGGCTGTAGGGGAGCTGGACTACTTTAGTCTTCCTAAAGGACAAAATAAACAGTATTTTATGCAGG	0.358974	0	0	0	0	0	0	0	0	0	0	0	0
TALONT000315584	ENSG00000171163	ZNF692	TALONT000315584	coding	CGAGGTGGGCCCCTGTCTTCCAGCAGCTCCGGGCCTGCTCGCTAGGCCCGGGAGGCGCAGGCGCAGGCGCAGTGGGGGTGAGGGCGCGTGGGGGCGCACAGCCTCTGGTGCACATGGCTTCCTCCCCGGCGGTGGACGTGTCCTGCAGGCGGCGGGAGAAGCGGCGGCAGCTGGACGCGCGCCGCAGCAAGTGCCGCATCCGCCTGGGCGGCCACATGGAGCAGTGGTGCCTCCTCAAGGAGCGGCTGGGCTTCTCCCTGCACTCGCAGCTCGCCAAGTTCCTGTTGGACCGGTACACTTCTTCAGGCTGTGTCCTCTGTGCAGCCGAGAGTGCAGCCTGGTGCCCGGGCTTCGGGGGCCTGGCGGCCAAGATGGGGGGCTTGTGTGGGAGTGCTCAGCAGGCCATACCTTCTCCTGGGGACCCTCTTTGAGCCCTACACCTTCAGAGGCACCCAAGCCAGCCTCCCTTCCACATACTACTCGGAGAAGTTGGTGTTCCGAGGCCACGAGTGGGCAGGAGCTTGCAGATTTGGAATCTGAGCATGATGAGAGGACTCAAGAGGCCAGGTTGCCCAGGAGGGTGGGACCCCCACCAGAGACCTTCCCACCTCCAGGAGAGGAAGAGGTAGTGAGCCTGATGCCCCCAGACTACTGCCTTCCCCTGTCACCTGCACACCTAAAGAGGGGGAGACACCACCAGCCCCTGCAGCACTCTCCAGTCCTCTTGCTGTGCCGGCCTTGTCAGCATCCTCATTGAGTTCCAGAGCTCCTCCACCTGCAGAAGTCAGGGTGCAGCCACAGCTCAGCAGGACCCCTCAAGCGGCCCAGCAGACTGAGGCCCTGGCCAGGTAACCTGATGGCTGAGACAGAAAGGGCAGGGGCGTCCTGGGATGTGGCCCTCCCTCGAGGCCCTCTGCTCCCTCTTTGCTGCCCGTAGCACTGGGAGTCAGGCCCAGTCTGCTCCAACCCCGGCCTGGGATGAGGACACTGCACAAATTGGCCCCAAGAGAATTAGGAAAGCTGCCAAAAGAGAGCTGATGCCTTGTGACTTCCCTGGCTGTGGAAGGATCTTCTCCAACCGGCAGTATTTGAATCACCACAAAAAGTACCAGCACATCCACCAGAAGTCTTTCTCCTGCCCAGAGCCAGCCTGTGGGAAGTCTTTCAACTTTAAGAAACACCTGAAGGAGCACATGAAGCTGCACAGTGACACCCGGGACTACATCTGTGAGTTCTGCGCCCGGTCTTTCCGCACTAGCAGCAACCTTGTCATCCACAGACGTATCCACACTGGAGAAAAACCCCTGCAGTGTGAGATATGCGGGTTTACCTGCCGCCAGAAGGCTTCCCTGAACTGGCACCAGCGCAAGCATGCAGAGACGGTGGCTGCCTTGCGCTTCCCCTGTGAATTCTGCGGCAAGCGCTTTGAGAAGCCAGACAGTGTTGCAGCCCACCGTAGCAAAAGTCACCCAGCCCTGCTTCTAGCCCCTCAAGAGTCACCCAGTGGTCCCCTAGAGCCCTGTCCCAGCATCTCTGCCCCTGGGCCTCTGGGATCCAGCGAGGGGTCCAGGCCCTCTGCATCTCCTCAGGCTCCAACCCTGCTTCCTCAGCAATGAGCTCTCCTCCAGCTTTGGCTTTGGGAAGCCAGACTCCAGGGACTGAAAAGGAGCAACAAGGAGAGGGTCTGCTTGAGAAATGCCAGATGCTTGGTCCCCAGGAACTAAGGCGACAGAGTGCAGGGTGGGGGCAAGACTGGGCTGTAGGGGAGCTGGACTACTTTAGTCTTCCTAAAGGACAAAATAAACAGTATTTTATGC	0.436594	0.401523	1.62876	0.876828	0.764354	0.237135	1.23093	0.294512	0.073482	0.152414	0.545563	0.288629	0
