## Supplementary material for "Inhibition of OCT4 Binding at the *MYCN* Locus Induces Neuroblastoma Cell Death Accompanied by Downregulation of Transcripts with High-Open Reading Frame Dominance": Table S5 (part 4 of 6)

### Sheet: Sheet (continued)
annot_transcript_id	annot_gene_id	annot_gene_name	annot_transcript_name	coding	ORF dominance	pvalue (bonferroni)	Kaplan-Meier analysis results
ENST00000367804	ENSG00000117479	SLC19A2	SLC19A2-202	coding	0.32	2.6376e-14	high is worse
ENST00000367808	ENSG00000117475	BLZF1	BLZF1-203	coding	0.406918	9.61108e-06	high is worse
ENST00000367811	ENSG00000143156	NME7	NME7-201	coding	0.548905	4.18149e-08	high is worse
ENST00000367876	ENSG00000143157	POGK	POGK-202	coding	0.308667	5.26017e-05	high is worse
ENST00000367879	ENSG00000143179	UCK2	UCK2-201	coding	0.202955	6.64249e-20	high is worse
ENST00000367900	ENSG00000143228	NUF2	NUF2-202	coding	0.634747	7.64123e-12	high is worse
ENST00000367921	ENSG00000162733	DDR2	DDR2-201	coding	0.243312	2.43058e-20	high is worse
ENST00000367922	ENSG00000162733	DDR2	DDR2-202	coding	0.240845	2.43058e-20	high is worse
ENST00000367926	ENSG00000117143	UAP1	UAP1-204	coding	0.531579	0.0184517	high is worse
ENST00000367942	ENSG00000118217	ATF6	ATF6-201	coding	0.289417	4.6362e-08	high is worse
ENST00000367943	ENSG00000081721	DUSP12	DUSP12-201	coding	0.572391	6.5673e-08	high is worse
ENST00000368002	ENSG00000143258	USP21	USP21-203	coding	0.573022	3.24642e-12	high is worse
ENST00000368090	ENSG00000143315	PIGM	PIGM-201	coding	0.216701	4.77737e-17	high is worse
ENST00000368094	ENSG00000085552	IGSF9	IGSF9-202	coding	0.664225	2.84948e-13	high is worse
ENST00000368206	ENSG00000143321	HDGF	HDGF-202	coding	0.907801	1.19723e-12	high is worse
ENST00000368209	ENSG00000143321	HDGF	HDGF-203	coding	0.377023	1.19723e-12	high is worse
ENST00000368232	ENSG00000160818	GPATCH4	GPATCH4-201	coding	0.450122	7.73692e-10	high is worse
ENST00000368259	ENSG00000163468	CCT3	CCT3-204	coding	0.638539	1.24187e-14	high is worse
ENST00000368262	ENSG00000163468	CCT3	CCT3-206	coding	0.549451	1.24187e-14	high is worse
ENST00000368277	ENSG00000160783	PMF1	PMF1-202	coding	0.536649	0.0158821	high is worse
ENST00000368309	ENSG00000160803	UBQLN4	UBQLN4-201	coding	0.436773	1.70474e-09	high is worse
ENST00000368336	ENSG00000132676	DAP3	DAP3-202	coding	0.510256	2.4366e-06	high is worse
ENST00000368361	ENSG00000176444	CLK2	CLK2-203	coding	0.607056	3.13485e-19	high is worse
ENST00000368376	ENSG00000173171	MTX1	MTX1-202	coding	0.695522	1.25508e-16	high is worse
ENST00000368494	ENSG00000153989	NUS1	NUS1-201	coding	0.275376	9.78879e-15	high is worse
ENST00000368519	ENSG00000143612	C1orf43	C1orf43-205	coding	0.59949	3.99942e-08	high is worse
ENST00000368521	ENSG00000143612	C1orf43	C1orf43-206	coding	0.46	3.99942e-08	high is worse
ENST00000368531	ENSG00000143549	TPM3	TPM3-211	coding	0.542857	0.0426927	high is worse
ENST00000368533	ENSG00000143549	TPM3	TPM3-212	coding	0.266954	0.0426927	high is worse
ENST00000368557	ENSG00000183807	FAM162B	FAM162B-201	coding	0.556701	0.00384638	high is worse
ENST00000368607	ENSG00000143578	CREB3L4	CREB3L4-205	coding	0.550907	4.41685e-14	high is worse
ENST00000368621	ENSG00000143570	SLC39A1	SLC39A1-203	coding	0.492401	1.2472e-09	high is worse
ENST00000368623	ENSG00000143570	SLC39A1	SLC39A1-204	coding	0.408575	1.2472e-09	high is worse
ENST00000368644	ENSG00000108010	GLRX3	GLRX3-202	coding	0.29884	2.33617e-10	high is worse
ENST00000368690	ENSG00000160679	CHTOP	CHTOP-203	coding	0.409539	3.66865e-13	high is worse
ENST00000368694	ENSG00000160679	CHTOP	CHTOP-204	coding	0.408567	3.66865e-13	high is worse
ENST00000368759	ENSG00000107949	BCCIP	BCCIP-203	coding	0.615679	1.27181e-08	high is worse
ENST00000368797	ENSG00000188690	UROS	UROS-204	coding	0.486239	1.35954e-05	high is worse
ENST00000368830	ENSG00000143436	MRPL9	MRPL9-202	coding	0.62093	2.80951e-25	high is worse
ENST00000368877	ENSG00000123505	AMD1	AMD1-202	coding	0.63278	1.67287e-17	high is worse
ENST00000368882	ENSG00000123505	AMD1	AMD1-203	coding	0.31749	1.67287e-17	high is worse
ENST00000368888	ENSG00000143398	PIP5K1A	PIP5K1A-202	coding	0.428027	0.00365374	high is worse
ENST00000368890	ENSG00000143398	PIP5K1A	PIP5K1A-203	coding	0.397456	0.00365374	high is worse
ENST00000368892	ENSG00000163159	VPS72	VPS72-202	coding	0.534508	5.42143e-05	high is worse
ENST00000368911	ENSG00000155111	CDK19	CDK19-202	coding	0.277042	0.00590693	high is worse
ENST00000369014	ENSG00000143420	ENSA	ENSA-208	coding	0.380503	7.89634e-09	high is worse
ENST00000369023	ENSG00000107672	NSMCE4A	NSMCE4A-202	coding	0.715613	6.59328e-16	high is worse
ENST00000369063	ENSG00000130347	RTN4IP1	RTN4IP1-201	coding	0.40081	0.000215701	high is worse
ENST00000369064	ENSG00000143374	TARS2	TARS2-204	coding	0.590461	0.038993	high is worse
ENST00000369077	ENSG00000197771	MCMBP	MCMBP-202	coding	0.453901	7.52497e-06	high is worse
ENST00000369109	ENSG00000117362	APH1A	APH1A-203	coding	0.47491	5.26472e-05	high is worse
ENST00000369172	ENSG00000165669	FAM204A	FAM204A-202	coding	0.578164	0.00165555	high is worse
ENST00000369183	ENSG00000165669	FAM204A	FAM204A-203	coding	0.0642759	0.00165555	high is worse
ENST00000369258	ENSG00000131778	CHD1L	CHD1L-202	coding	0.698054	8.59998e-13	high is worse
ENST00000369259	ENSG00000131778	CHD1L	CHD1L-203	coding	0.680747	8.59998e-13	high is worse
ENST00000369305	ENSG00000198924	DCLRE1A	DCLRE1A-202	coding	0.545073	0.00671965	high is worse
ENST00000369307	ENSG00000265241	RBM8A	RBM8A-201	coding	0.569079	1.47767e-10	high is worse
ENST00000369415	ENSG00000025039	RRAGD	RRAGD-202	coding	0.275862	0.00698953	high is worse
ENST00000369426	ENSG00000116874	WARS2	WARS2-202	coding	0.277778	2.22264e-06	high is worse
ENST00000369454	ENSG00000155961	RAB39B	RAB39B-201	coding	0.241497	8.91695e-06	high is worse
ENST00000369466	ENSG00000116830	TTF2	TTF2-201	coding	0.406578	8.24991e-17	high is worse
ENST00000369498	ENSG00000165775	FUNDC2	FUNDC2-201	coding	0.0989011	3.38142e-22	high is worse
ENST00000369506	ENSG00000177551	NHLH2	NHLH2-202	coding	0.13809	5.21976e-12	high is worse
ENST00000369519	ENSG00000203867	RBM20	RBM20-201	coding	0.4182	2.8469e-08	high is worse
ENST00000369550	ENSG00000130826	DKC1	DKC1-201	coding	0.611177	3.23503e-31	high is worse
ENST00000369603	ENSG00000119953	SMNDC1	SMNDC1-202	coding	0.246888	7.635e-15	high is worse
ENST00000369622	ENSG00000135316	SYNCRIP	SYNCRIP-202	coding	0.475573	1.46616e-06	high is worse
ENST00000369626	ENSG00000155380	SLC16A1	SLC16A1-201	coding	0.421585	1.75103e-26	high is worse
ENST00000369660	ENSG00000102178	UBL4A	UBL4A-202	coding	0.323045	0.00653467	high is worse
ENST00000369681	ENSG00000065615	CYB5R4	CYB5R4-202	coding	0.187141	0.000118043	high is worse
ENST00000369702	ENSG00000064703	DDX20	DDX20-201	coding	0.632873	1.21272e-07	high is worse
ENST00000369729	ENSG00000156384	SFR1	SFR1-202	coding	0.53211	1.10898e-06	high is worse
ENST00000369763	ENSG00000121931	LRIF1	LRIF1-201	coding	0.656704	0.00398857	high is worse
ENST00000369784	ENSG00000162775	RBM15	RBM15-201	coding	0.63898	0.0276411	high is worse
ENST00000369797	ENSG00000148843	PDCD11	PDCD11-201	coding	0.687362	1.68762e-06	high is worse
ENST00000369798	ENSG00000112742	TTK	TTK-202	coding	0.683413	8.00869e-10	high is worse
ENST00000369809	ENSG00000013563	DNASE1L1	DNASE1L1-205	coding	0.385204	6.84291e-05	high is worse
ENST00000369817	ENSG00000147403	RPL10	RPL10-202	coding	0.22766	1.21727e-06	high is worse
ENST00000369839	ENSG00000148835	TAF5	TAF5-201	coding	0.54757	2.44328e-06	high is worse
ENST00000369842	ENSG00000102119	EMD	EMD-202	coding	0.488462	8.77649e-13	high is worse
ENST00000369847	ENSG00000156374	PCGF6	PCGF6-202	coding	0.506512	2.28533e-08	high is worse
ENST00000369851	ENSG00000065135	GNAI3	GNAI3-201	coding	0.143844	0.0339136	high is worse
ENST00000369893	ENSG00000156398	SFXN2	SFXN2-201	coding	0.181102	4.42133e-12	high is worse
ENST00000369909	ENSG00000134222	PSRC1	PSRC1-204	coding	0.680982	2.86198e-11	high is worse
ENST00000369937	ENSG00000107874	CUEDC2	CUEDC2-201	coding	0.658257	0.000600516	high is worse
ENST00000369980	ENSG00000184216	IRAK1	IRAK1-203	coding	0.581224	3.90202e-14	high is worse
ENST00000370012	ENSG00000148840	PPRC1	PPRC1-202	coding	0.678161	1.82462e-21	high is worse
ENST00000370018	ENSG00000258366	RTEL1	RTEL1-205	coding	0.589174	0.000268963	high is worse
ENST00000370077	ENSG00000101216	GMEB2	GMEB2-203	coding	0.351459	7.24729e-17	high is worse
ENST00000370086	ENSG00000180879	SSR4	SSR4-203	coding	0.624549	1.82314e-21	high is worse
ENST00000370109	ENSG00000117543	DPH5	DPH5-203	coding	0.448819	6.75021e-09	high is worse
ENST00000370274	ENSG00000147383	NSDHL	NSDHL-201	coding	0.498663	6.91725e-13	high is worse
ENST00000370277	ENSG00000147400	CETN2	CETN2-201	coding	0.447917	0.0393655	high is worse
ENST00000370314	ENSG00000011677	GABRA3	GABRA3-201	coding	0.423773	4.49192e-15	high is worse
ENST00000370321	ENSG00000122406	RPL5	RPL5-202	coding	0.630573	0.0090106	high is worse
ENST00000370339	ENSG00000149658	YTHDF1	YTHDF1-202	coding	0.520969	0.00482324	high is worse
ENST00000370355	ENSG00000099194	SCD	SCD-201	coding	0.242404	1.76354e-10	high is worse
ENST00000370397	ENSG00000213341	CHUK	CHUK-201	coding	0.556385	4.28788e-05	high is worse
ENST00000370475	ENSG00000102081	FMR1	FMR1-205	coding	0.410656	0.0139424	high is worse
ENST00000370477	ENSG00000102081	FMR1	FMR1-206	coding	0.458629	0.0139424	high is worse
ENST00000370483	ENSG00000014919	COX15	COX15-202	coding	0.408421	0.00021244	high is worse
ENST00000370489	ENSG00000198018	ENTPD7	ENTPD7-201	coding	0.228528	0.000162785	high is worse
ENST00000370574	ENSG00000117174	ZNHIT6	ZNHIT6-201	coding	0.301475	0.0465027	high is worse
ENST00000370631	ENSG00000155252	PI4K2A	PI4K2A-201	coding	0.320831	5.92785e-06	high is worse
ENST00000370733	ENSG00000168116	KIAA1586	KIAA1586-201	coding	0.637247	0.00637111	high is worse
ENST00000370768	ENSG00000162613	FUBP1	FUBP1-203	coding	0.295956	4.22836e-07	high is worse
ENST00000370779	ENSG00000101928	MOSPD1	MOSPD1-202	coding	0.651639	0.00895966	high is worse
ENST00000370783	ENSG00000101928	MOSPD1	MOSPD1-203	coding	0.309593	0.00895966	high is worse
ENST00000370803	ENSG00000156531	PHF6	PHF6-204	coding	0.235788	6.34328e-07	high is worse
ENST00000370873	ENSG00000101182	PSMA7	PSMA7-203	coding	0.698592	2.31975e-13	high is worse
ENST00000370958	ENSG00000033122	LRRC7	LRRC7-202	coding	0.274336	4.36428e-06	high is worse
ENST00000370966	ENSG00000024526	DEPDC1	DEPDC1-201	coding	0.375624	3.723e-07	high is worse
ENST00000370978	ENSG00000056277	ZNF280C	ZNF280C-201	coding	0.436095	2.71698e-17	high is worse
ENST00000370990	ENSG00000142864	SERBP1	SERBP1-202	coding	0.721724	0.00726989	high is worse
ENST00000370992	ENSG00000052749	RRP12	RRP12-202	coding	0.709131	7.6294e-07	high is worse
ENST00000370994	ENSG00000142864	SERBP1	SERBP1-203	coding	0.224088	0.00726989	high is worse
ENST00000370995	ENSG00000142864	SERBP1	SERBP1-204	coding	0.435432	0.00726989	high is worse
ENST00000371064	ENSG00000188706	ZDHHC9	ZDHHC9-202	coding	0.506259	1.2463e-12	high is worse
ENST00000371072	ENSG00000162437	RAVER2	RAVER2-202	coding	0.464066	2.68438e-07	high is worse
ENST00000371146	ENSG00000162607	USP1	USP1-202	coding	0.568841	3.86474e-05	high is worse
ENST00000371224	ENSG00000059573	ALDH18A1	ALDH18A1-202	coding	0.576505	4.96278e-23	high is worse
ENST00000371242	ENSG00000101146	RAE1	RAE1-201	coding	0.50899	9.2546e-08	high is worse
ENST00000371279	ENSG00000162396	PARS2	PARS2-201	coding	0.579976	0.0486047	high is worse
ENST00000371356	ENSG00000087586	AURKA	AURKA-203	coding	0.545332	3.95933e-24	high is worse
ENST00000371361	ENSG00000173145	NOC3L	NOC3L-201	coding	0.674536	1.66191e-07	high is worse
ENST00000371384	ENSG00000124098	FAM210B	FAM210B-201	coding	0.304762	0.0126545	high is worse
ENST00000371410	ENSG00000101882	NKAP	NKAP-201	coding	0.257764	1.00685e-22	high is worse
ENST00000371442	ENSG00000125352	RNF113A	RNF113A-201	coding	0.652091	1.32744e-16	high is worse
ENST00000371466	ENSG00000162385	MAGOH	MAGOH-201	coding	0.656627	8.01572e-11	high is worse
ENST00000371485	ENSG00000138180	CEP55	CEP55-201	coding	0.540163	5.93448e-17	high is worse
ENST00000371558	ENSG00000077721	UBE2A	UBE2A-202	coding	0.276364	4.07576e-07	high is worse
ENST00000371568	ENSG00000085840	ORC1	ORC1-202	coding	0.625272	8.92578e-11	high is worse
ENST00000371579	ENSG00000176978	DPP7	DPP7-201	coding	0.822742	9.79206e-09	high is worse
ENST00000371588	ENSG00000000419	DPM1	DPM1-203	coding	0.613208	0.000211665	high is worse
ENST00000371610	ENSG00000124171	PARD6B	PARD6B-201	coding	0.277612	1.7096e-07	high is worse
ENST00000371614	ENSG00000198841	KTI12	KTI12-201	coding	0.686047	0.00035312	high is worse
ENST00000371696	ENSG00000169692	AGPAT2	AGPAT2-202	coding	0.444089	0.0141111	high is worse
ENST00000371703	ENSG00000148688	RPP30	RPP30-202	coding	0.390102	4.07383e-08	high is worse
ENST00000371728	ENSG00000138182	KIF20B	KIF20B-202	coding	0.673077	3.13478e-08	high is worse
ENST00000371756	ENSG00000130560	UBAC1	UBAC1-201	coding	0.637795	0.00691604	high is worse
ENST00000371877	ENSG00000123473	STIL	STIL-203	coding	0.595469	7.02224e-06	high is worse
ENST00000371926	ENSG00000138134	STAMBPL1	STAMBPL1-203	coding	0.621083	2.07684e-07	high is worse
ENST00000371942	ENSG00000148300	REXO4	REXO4-202	coding	0.568733	0.000545117	high is worse
ENST00000371975	ENSG00000085999	RAD54L	RAD54L-201	coding	0.638462	7.04095e-13	high is worse
ENST00000371979	ENSG00000101901	ALG13	ALG13-202	coding	0.297834	8.45823e-12	high is worse
ENST00000371989	ENSG00000148248	SURF4	SURF4-202	coding	0.371547	0.011032	high is worse
ENST00000371996	ENSG00000107789	MINPP1	MINPP1-202	coding	0.552781	5.30198e-05	high is worse
ENST00000372102	ENSG00000172315	TP53RK	TP53RK-201	coding	0.223101	8.0726e-07	high is worse
ENST00000372103	ENSG00000101888	NXT2	NXT2-202	coding	0.448819	5.44525e-18	high is worse
ENST00000372106	ENSG00000101888	NXT2	NXT2-203	coding	0.229402	5.44525e-18	high is worse
ENST00000372114	ENSG00000172315	TP53RK	TP53RK-202	coding	0.250495	8.0726e-07	high is worse
ENST00000372133	ENSG00000096080	MRPS18A	MRPS18A-202	coding	0.348135	2.27739e-06	high is worse
ENST00000372146	ENSG00000125484	GTF3C4	GTF3C4-201	coding	0.282863	6.65191e-14	high is worse
ENST00000372159	ENSG00000125485	DDX31	DDX31-203	coding	0.548126	8.6678e-17	high is worse
ENST00000372224	ENSG00000142945	KIF2C	KIF2C-202	coding	0.60266	3.8507e-07	high is worse
ENST00000372236	ENSG00000170734	POLH	POLH-202	coding	0.29696	6.92883e-10	high is worse
ENST00000372281	ENSG00000133678	TMEM254	TMEM254-205	coding	0.218472	0.0103428	high is worse
ENST00000372358	ENSG00000130713	EXOSC2	EXOSC2-204	coding	0.47182	0.00275571	high is worse
ENST00000372393	ENSG00000130707	ASS1	ASS1-203	coding	0.621418	1.36242e-13	high is worse
ENST00000372398	ENSG00000107130	NCS1	NCS1-201	coding	0.138686	0.00315521	high is worse
ENST00000372418	ENSG00000147224	PRPS1	PRPS1-201	coding	0.591286	2.77269e-15	high is worse
ENST00000372435	ENSG00000147224	PRPS1	PRPS1-204	coding	0.515397	2.77269e-15	high is worse
ENST00000372444	ENSG00000137221	TJAP1	TJAP1-202	coding	0.494128	1.90777e-05	high is worse
ENST00000372445	ENSG00000137221	TJAP1	TJAP1-203	coding	0.471235	1.90777e-05	high is worse
ENST00000372452	ENSG00000137221	TJAP1	TJAP1-205	coding	0.536801	1.90777e-05	high is worse
ENST00000372462	ENSG00000117399	CDC20	CDC20-202	coding	0.588443	2.26646e-13	high is worse
ENST00000372479	ENSG00000089682	RBM41	RBM41-201	coding	0.641304	8.16444e-12	high is worse
ENST00000372483	ENSG00000148335	NTMT1	NTMT1-203	coding	0.593085	2.3914e-07	high is worse
ENST00000372546	ENSG00000167130	DOLPP1	DOLPP1-202	coding	0.330556	2.62182e-05	high is worse
ENST00000372577	ENSG00000095319	NUP188	NUP188-201	coding	0.700721	4.91823e-11	high is worse
ENST00000372586	ENSG00000175283	DOLK	DOLK-201	coding	0.663379	0.000314939	high is worse
ENST00000372622	ENSG00000101457	DNTTIP1	DNTTIP1-201	coding	0.571181	1.02027e-05	high is worse
ENST00000372685	ENSG00000180964	TCEAL8	TCEAL8-202	coding	0.485477	3.30636e-11	high is worse
ENST00000372692	ENSG00000119335	SET	SET-204	coding	0.296524	1.94489e-19	high is worse
ENST00000372770	ENSG00000119392	GLE1	GLE1-202	coding	0.682195	0.000237863	high is worse
ENST00000372811	ENSG00000168389	MFSD2A	MFSD2A-202	coding	0.633971	0.00572727	high is worse
ENST00000372813	ENSG00000025772	TOMM34	TOMM34-201	coding	0.488152	0.00508294	high is worse
ENST00000372836	ENSG00000137161	CNPY3	CNPY3-201	coding	0.579167	9.41794e-06	high is worse
ENST00000372853	ENSG00000167118	URM1	URM1-203	coding	0.142454	0.0080952	high is worse
ENST00000372902	ENSG00000126953	TIMM8A	TIMM8A-201	coding	0.374517	7.76022e-21	high is worse
ENST00000372938	ENSG00000148337	CIZ1	CIZ1-204	coding	0.809009	0.000221801	high is worse
ENST00000372945	ENSG00000182180	MRPS16	MRPS16-202	coding	0.249091	6.14181e-09	high is worse
ENST00000372950	ENSG00000213551	DNAJC9	DNAJC9-201	coding	0.396341	1.19488e-07	high is worse
ENST00000372972	ENSG00000101811	CSTF2	CSTF2-201	coding	0.636163	1.40677e-07	high is worse
ENST00000372979	ENSG00000122882	ECD	ECD-201	coding	0.577061	0.033684	high is worse
ENST00000372989	ENSG00000102362	SYTL4	SYTL4-204	coding	0.499628	1.26655e-06	high is worse
ENST00000373008	ENSG00000122884	P4HA1	P4HA1-203	coding	0.481515	1.05163e-06	high is worse
ENST00000373019	ENSG00000183431	SF3A3	SF3A3-201	coding	0.471308	0.037476	high is worse
ENST00000373020	ENSG00000000003	TSPAN6	TSPAN6-201	coding	0.322368	0.0190545	high is worse
ENST00000373044	ENSG00000196449	YRDC	YRDC-201	coding	0.499106	0.00421008	high is worse
ENST00000373053	ENSG00000156026	MCU	MCU-202	coding	0.403913	0.0369245	high is worse
ENST00000373055	ENSG00000134690	CDCA8	CDCA8-202	coding	0.368906	4.07153e-08	high is worse
ENST00000373116	ENSG00000116898	MRPS15	MRPS15-201	coding	0.709945	0.00256347	high is worse
ENST00000373177	ENSG00000165259	HDX	HDX-202	coding	0.387858	0.000273968	high is worse
ENST00000373188	ENSG00000124615	MOCS1	MOCS1-203	coding	0.284133	0.0149763	high is worse
ENST00000373189	ENSG00000198246	SLC29A3	SLC29A3-201	coding	0.533109	5.7881e-06	high is worse
ENST00000373195	ENSG00000124615	MOCS1	MOCS1-204	coding	0.478027	0.0149763	high is worse
ENST00000373218	ENSG00000148730	EIF4EBP2	EIF4EBP2-201	coding	0.0695266	5.47801e-07	high is worse
ENST00000373232	ENSG00000180817	PPA1	PPA1-202	coding	0.518851	1.54663e-13	high is worse
ENST00000373247	ENSG00000136877	FPGS	FPGS-203	coding	0.537546	0.00368674	high is worse
ENST00000373316	ENSG00000102144	PGK1	PGK1-201	coding	0.324766	5.19844e-13	high is worse
ENST00000373323	ENSG00000101452	DHX35	DHX35-202	coding	0.651794	5.28424e-07	high is worse
ENST00000373358	ENSG00000102390	PBDC1	PBDC1-202	coding	0.482402	1.65982e-06	high is worse
ENST00000373394	ENSG00000131269	ABCB7	ABCB7-203	coding	0.465923	7.08449e-12	high is worse
ENST00000373425	ENSG00000136859	ANGPTL2	ANGPTL2-202	coding	0.452709	0.000333148	high is worse
ENST00000373449	ENSG00000004455	AK2	AK2-202	coding	0.226562	1.12044e-08	high is worse
ENST00000373489	ENSG00000167081	PBX3	PBX3-204	coding	0.441057	0.000844268	high is worse
ENST00000373493	ENSG00000162521	RBBP4	RBBP4-202	coding	0.20998	7.9122e-06	high is worse
ENST00000373498	ENSG00000119487	MAPKAP1	MAPKAP1-204	coding	0.445013	4.67459e-16	high is worse
ENST00000373503	ENSG00000119487	MAPKAP1	MAPKAP1-205	coding	0.352564	4.67459e-16	high is worse
ENST00000373509	ENSG00000137193	PIM1	PIM1-201	coding	0.360184	0.00126901	high is worse
ENST00000373538	ENSG00000136933	RABEPK	RABEPK-202	coding	0.6	1.69521e-12	high is worse
ENST00000373547	ENSG00000119414	PPP6C	PPP6C-201	coding	0.304088	0.00773269	high is worse
ENST00000373573	ENSG00000147099	HDAC8	HDAC8-207	coding	0.586314	2.65977e-11	high is worse
ENST00000373578	ENSG00000197122	SRC	SRC-204	coding	0.292098	0.00118913	high is worse
ENST00000373585	ENSG00000107625	DDX50	DDX50-201	coding	0.602124	9.65587e-08	high is worse
ENST00000373608	ENSG00000144524	COPS7B	COPS7B-203	coding	0.396802	3.56848e-07	high is worse
ENST00000373619	ENSG00000125931	CITED1	CITED1-202	coding	0.670139	2.73327e-21	high is worse
ENST00000373654	ENSG00000171448	ZBTB26	ZBTB26-201	coding	0.592742	1.07892e-06	high is worse
ENST00000373656	ENSG00000171448	ZBTB26	ZBTB26-202	coding	0.367807	1.07892e-06	high is worse
ENST00000373657	ENSG00000186871	ERCC6L	ERCC6L-202	coding	0.626459	3.9848e-24	high is worse
ENST00000373664	ENSG00000080839	RBL1	RBL1-202	coding	0.5332	5.23925e-08	high is worse
ENST00000373699	ENSG00000137168	PPIL1	PPIL1-201	coding	0.297491	1.4281e-07	high is worse
ENST00000373701	ENSG00000147162	OGT	OGT-201	coding	0.680683	0.0268595	high is worse
ENST00000373715	ENSG00000112081	SRSF3	SRSF3-202	coding	0.156638	0.00160564	high is worse
ENST00000373719	ENSG00000147162	OGT	OGT-202	coding	0.516798	0.0268595	high is worse
ENST00000373734	ENSG00000149636	DSN1	DSN1-201	coding	0.457721	2.61754e-11	high is worse
ENST00000373740	ENSG00000149636	DSN1	DSN1-202	coding	0.496503	2.61754e-11	high is worse
ENST00000373750	ENSG00000149636	DSN1	DSN1-203	coding	0.544343	2.61754e-11	high is worse
ENST00000373758	ENSG00000165476	REEP3	REEP3-201	coding	0.213926	1.81624e-05	high is worse
ENST00000373768	ENSG00000119421	NDUFA8	NDUFA8-201	coding	0.649057	4.80491e-07	high is worse
ENST00000373783	ENSG00000181915	ADO	ADO-201	coding	0.279503	0.0222853	high is worse
ENST00000373789	ENSG00000182010	RTKN2	RTKN2-202	coding	0.322052	2.03833e-07	high is worse
ENST00000373825	ENSG00000096063	SRPK1	SRPK1-204	coding	0.464869	3.04811e-05	high is worse
ENST00000373831	ENSG00000180198	RCC1	RCC1-201	coding	0.654124	9.38266e-14	high is worse
ENST00000373832	ENSG00000180198	RCC1	RCC1-202	coding	0.416301	9.38266e-14	high is worse
ENST00000373841	ENSG00000147140	NONO	NONO-202	coding	0.548951	5.66626e-17	high is worse
ENST00000373872	ENSG00000118707	TGIF2	TGIF2-201	coding	0.240609	2.10611e-16	high is worse
ENST00000373874	ENSG00000118707	TGIF2	TGIF2-202	coding	0.240609	2.10611e-16	high is worse
ENST00000373895	ENSG00000108064	TFAM	TFAM-201	coding	0.679365	1.85893e-09	high is worse
ENST00000373896	ENSG00000119403	PHF19	PHF19-202	coding	0.327129	0.0396269	high is worse
ENST00000373934	ENSG00000164649	CDCA7L	CDCA7L-202	coding	0.552846	1.06801e-08	high is worse
ENST00000373944	ENSG00000122952	ZWINT	ZWINT-203	coding	0.437599	2.36188e-11	high is worse
ENST00000373998	ENSG00000147130	ZMYM3	ZMYM3-207	coding	0.556557	1.42136e-08	high is worse
ENST00000374080	ENSG00000184634	MED12	MED12-202	coding	0.666361	1.90421e-08	high is worse
ENST00000374102	ENSG00000184634	MED12	MED12-203	coding	0.667688	1.90421e-08	high is worse
ENST00000374103	ENSG00000197444	OGDHL	OGDHL-201	coding	0.569335	3.09293e-05	high is worse
ENST00000374115	ENSG00000187714	SLC18A3	SLC18A3-201	coding	0.612903	5.62694e-06	high is worse
ENST00000374169	ENSG00000148229	POLE3	POLE3-201	coding	0.25	2.30802e-25	high is worse
ENST00000374171	ENSG00000148229	POLE3	POLE3-202	coding	0.246644	2.30802e-25	high is worse
ENST00000374198	ENSG00000136875	PRPF4	PRPF4-201	coding	0.422204	0.0429766	high is worse
ENST00000374199	ENSG00000136875	PRPF4	PRPF4-202	coding	0.360996	0.0429766	high is worse
ENST00000374298	ENSG00000127423	AUNIP	AUNIP-201	coding	0.477912	5.67467e-17	high is worse
ENST00000374403	ENSG00000090889	KIF4A	KIF4A-201	coding	0.658824	3.59881e-26	high is worse
ENST00000374436	ENSG00000242372	EIF6	EIF6-201	coding	0.686275	0.0237251	high is worse
ENST00000374450	ENSG00000242372	EIF6	EIF6-203	coding	0.686275	0.0237251	high is worse
ENST00000374518	ENSG00000165733	BMS1	BMS1-201	coding	0.453805	5.22082e-12	high is worse
ENST00000374542	ENSG00000204209	DAXX	DAXX-202	coding	0.548961	5.53597e-14	high is worse
ENST00000374571	ENSG00000181191	PJA1	PJA1-202	coding	0.595142	0.00957	high is worse
ENST00000374612	ENSG00000125944	HNRNPR	HNRNPR-202	coding	0.549479	0.031021	high is worse
ENST00000374617	ENSG00000227057	WDR46	WDR46-231	coding	0.630165	2.43171e-08	high is worse
ENST00000374719	ENSG00000131080	EDA2R	EDA2R-202	coding	0.273481	2.1977e-07	high is worse
ENST00000374720	ENSG00000070214	SLC44A1	SLC44A1-201	coding	0.225	7.66477e-08	high is worse
ENST00000374759	ENSG00000157637	SLC38A10	SLC38A10-202	coding	0.548798	0.0040092	high is worse
ENST00000374765	ENSG00000076864	RAP1GAP	RAP1GAP-205	coding	0.48966	1.43015e-07	high is worse
ENST00000374787	ENSG00000136824	SMC2	SMC2-202	coding	0.605463	1.47603e-05	high is worse
ENST00000374793	ENSG00000136824	SMC2	SMC2-203	coding	0.496474	1.47603e-05	high is worse
ENST00000374811	ENSG00000001497	LAS1L	LAS1L-203	coding	0.599184	1.33371e-08	high is worse
ENST00000374839	ENSG00000126970	ZC4H2	ZC4H2-202	coding	0.299465	0.000153642	high is worse
ENST00000374865	ENSG00000136897	MRPL50	MRPL50-201	coding	0.178733	1.9792e-11	high is worse
ENST00000374884	ENSG00000186767	SPIN4	SPIN4-201	coding	0.230556	0.00888062	high is worse
ENST00000374902	ENSG00000136891	TEX10	TEX10-201	coding	0.770954	1.60399e-18	high is worse
ENST00000374919	ENSG00000204271	SPIN3	SPIN3-201	coding	0.235401	5.96366e-07	high is worse
ENST00000374948	ENSG00000089685	BIRC5	BIRC5-203	coding	0.189227	5.69803e-22	high is worse
ENST00000374980	ENSG00000125977	EIF2S2	EIF2S2-201	coding	0.321119	4.03067e-11	high is worse
ENST00000374987	ENSG00000169188	APEX2	APEX2-201	coding	0.510345	1.97871e-14	high is worse
ENST00000375147	ENSG00000136937	NCBP1	NCBP1-202	coding	0.508039	1.57065e-15	high is worse
ENST00000375151	ENSG00000158526	TSR2	TSR2-201	coding	0.176199	0.0457283	high is worse
ENST00000375200	ENSG00000131061	ZNF341	ZNF341-202	coding	0.581744	2.13618e-11	high is worse
ENST00000375255	ENSG00000115827	DCAF17	DCAF17-202	coding	0.289049	2.93904e-16	high is worse
ENST00000375256	ENSG00000165244	ZNF367	ZNF367-201	coding	0.363825	1.78985e-06	high is worse
ENST00000375340	ENSG00000072501	SMC1A	SMC1A-202	coding	0.341801	0.000119527	high is worse
ENST00000375360	ENSG00000158079	PTPDC1	PTPDC1-202	coding	0.470956	1.869e-05	high is worse
ENST00000375370	ENSG00000198176	TFDP1	TFDP1-201	coding	0.503067	5.61516e-21	high is worse
ENST00000375379	ENSG00000126012	KDM5C	KDM5C-202	coding	0.651464	4.28045e-09	high is worse
ENST00000375394	ENSG00000204351	SKIV2L	SKIV2L-201	coding	0.670975	1.75048e-09	high is worse
ENST00000375401	ENSG00000126012	KDM5C	KDM5C-204	coding	0.609137	4.28045e-09	high is worse
ENST00000375412	ENSG00000188938	FAM120AOS	FAM120AOS-201	coding	0.16463	9.51835e-05	high is worse
ENST00000375530	ENSG00000204371	EHMT2	EHMT2-202	coding	0.607438	4.32918e-07	high is worse
ENST00000375537	ENSG00000204371	EHMT2	EHMT2-203	coding	0.601392	4.32918e-07	high is worse
ENST00000375614	ENSG00000204381	LAYN	LAYN-201	coding	0.371032	1.92146e-05	high is worse
ENST00000375615	ENSG00000204381	LAYN	LAYN-202	coding	0.46303	1.92146e-05	high is worse
ENST00000375682	ENSG00000110660	SLC35F2	SLC35F2-201	coding	0.726667	1.91513e-14	high is worse
ENST00000375708	ENSG00000169071	ROR2	ROR2-201	coding	0.57395	6.79521e-05	high is worse
ENST00000375774	ENSG00000153487	ING1	ING1-203	coding	0.507212	5.09182e-10	high is worse
ENST00000375911	ENSG00000204439	C6orf47	C6orf47-202	coding	0.42547	0.00302045	high is worse
ENST00000375940	ENSG00000120539	MASTL	MASTL-202	coding	0.607044	8.7098e-10	high is worse
ENST00000375946	ENSG00000120539	MASTL	MASTL-203	coding	0.615708	8.7098e-10	high is worse
ENST00000375992	ENSG00000196368	NUDT11	NUDT11-201	coding	0.206289	2.3572e-09	high is worse
ENST00000376016	ENSG00000136758	YME1L1	YME1L1-202	coding	0.475432	0.00213505	high is worse
ENST00000376029	ENSG00000151287	TEX30	TEX30-205	coding	0.370492	1.79201e-07	high is worse
ENST00000376032	ENSG00000151287	TEX30	TEX30-206	coding	0.481953	1.79201e-07	high is worse
ENST00000376052	ENSG00000134900	TPP2	TPP2-201	coding	0.523434	3.79305e-06	high is worse
ENST00000376065	ENSG00000134900	TPP2	TPP2-202	coding	0.652901	3.79305e-06	high is worse
ENST00000376156	ENSG00000159063	ALG8	ALG8-202	coding	0.559281	9.84859e-10	high is worse
ENST00000376215	ENSG00000148459	PDSS1	PDSS1-201	coding	0.549669	9.85257e-18	high is worse
ENST00000376227	ENSG00000101997	CCDC22	CCDC22-201	coding	0.644399	1.63736e-05	high is worse
ENST00000376230	ENSG00000251369	ZNF550	ZNF550-202	coding	0.278548	5.7382e-09	high is worse
ENST00000376255	ENSG00000137310	TCF19	TCF19-201	coding	0.360125	0.00235217	high is worse
ENST00000376257	ENSG00000137310	TCF19	TCF19-202	coding	0.35567	0.00235217	high is worse
ENST00000376372	ENSG00000196998	WDR45	WDR45-206	coding	0.628272	0.0282011	high is worse
ENST00000376512	ENSG00000102100	SLC35A2	SLC35A2-202	coding	0.414758	2.50443e-06	high is worse
ENST00000376521	ENSG00000102100	SLC35A2	SLC35A2-204	coding	0.445074	2.50443e-06	high is worse
ENST00000376550	ENSG00000015532	XYLT2	XYLT2-202	coding	0.488532	0.0129209	high is worse
ENST00000376588	ENSG00000135069	PSAT1	PSAT1-202	coding	0.53701	2.28636e-32	high is worse
ENST00000376597	ENSG00000148019	CEP78	CEP78-202	coding	0.721279	2.2191e-09	high is worse
ENST00000376649	ENSG00000177192	PUS1	PUS1-202	coding	0.313971	7.37022e-15	high is worse
ENST00000376687	ENSG00000101945	SUV39H1	SUV39H1-202	coding	0.314504	1.97332e-19	high is worse
ENST00000376723	ENSG00000136731	UGGT1	UGGT1-202	coding	0.56019	1.78575e-19	high is worse
ENST00000376729	ENSG00000101940	WDR13	WDR13-202	coding	0.242621	0.00800403	high is worse
ENST00000376745	ENSG00000172531	PPP1CA	PPP1CA-203	coding	0.543657	4.12973e-06	high is worse
ENST00000376759	ENSG00000102317	RBM3	RBM3-203	coding	0.151544	0.000110227	high is worse
ENST00000376829	ENSG00000134874	DZIP1	DZIP1-204	coding	0.340802	2.49693e-09	high is worse
ENST00000376840	ENSG00000204634	TBC1D8	TBC1D8-201	coding	0.636516	0.0121299	high is worse
ENST00000376958	ENSG00000152749	GPR180	GPR180-201	coding	0.196078	0.0158206	high is worse
ENST00000376983	ENSG00000126767	ELK1	ELK1-203	coding	0.428428	1.73441e-20	high is worse
ENST00000377045	ENSG00000078061	ARAF	ARAF-202	coding	0.666667	3.76216e-06	high is worse
ENST00000377095	ENSG00000013306	SLC25A39	SLC25A39-202	coding	0.671028	3.63842e-20	high is worse
ENST00000377191	ENSG00000088930	XRN2	XRN2-201	coding	0.541002	1.7141e-07	high is worse
ENST00000377351	ENSG00000130985	UBA1	UBA1-203	coding	0.629762	1.40835e-05	high is worse
ENST00000377526	ENSG00000115307	AUP1	AUP1-201	coding	0.685619	0.00028452	high is worse
ENST00000377604	ENSG00000182872	RBM10	RBM10-203	coding	0.582707	3.16589e-06	high is worse
ENST00000377673	ENSG00000204856	FAM216A	FAM216A-201	coding	0.716535	6.08862e-10	high is worse
ENST00000377698	ENSG00000137124	ALDH1B1	ALDH1B1-201	coding	0.437765	3.64924e-14	high is worse
ENST00000377724	ENSG00000122741	DCAF10	DCAF10-202	coding	0.267081	0.0176238	high is worse
ENST00000377759	ENSG00000089006	SNX5	SNX5-201	coding	0.494492	2.48519e-06	high is worse
ENST00000377768	ENSG00000089006	SNX5	SNX5-202	coding	0.561111	2.48519e-06	high is worse
ENST00000377793	ENSG00000110583	NAA40	NAA40-202	coding	0.253476	0.00788511	high is worse
ENST00000377798	ENSG00000137054	POLR1E	POLR1E-202	coding	0.588483	4.42702e-06	high is worse
ENST00000377799	ENSG00000107614	TRDMT1	TRDMT1-203	coding	0.104882	0.00199898	high is worse
ENST00000377889	ENSG00000168003	SLC3A2	SLC3A2-202	coding	0.679426	6.09367e-16	high is worse
ENST00000377890	ENSG00000168003	SLC3A2	SLC3A2-203	coding	0.724971	6.09367e-16	high is worse
ENST00000377891	ENSG00000168003	SLC3A2	SLC3A2-204	coding	0.687364	6.09367e-16	high is worse
ENST00000377943	ENSG00000125870	SNRPB2	SNRPB2-202	coding	0.533175	1.33248e-08	high is worse
ENST00000378026	ENSG00000136026	CKAP4	CKAP4-201	coding	0.464148	1.2065e-05	high is worse
ENST00000378034	ENSG00000136108	CKAP2	CKAP2-202	coding	0.626904	1.38277e-06	high is worse
ENST00000378037	ENSG00000136108	CKAP2	CKAP2-203	coding	0.481664	1.38277e-06	high is worse
ENST00000378060	ENSG00000136100	VPS36	VPS36-201	coding	0.284242	5.33522e-09	high is worse
ENST00000378295	ENSG00000078900	TP73	TP73-208	coding	0.412987	2.55665e-07	high is worse
ENST00000378312	ENSG00000213593	TMX2	TMX2-202	coding	0.416129	0.000207692	high is worse
ENST00000378331	ENSG00000152455	SUV39H2	SUV39H2-205	coding	0.351053	1.27497e-25	high is worse
ENST00000378364	ENSG00000198931	APRT	APRT-201	coding	0.674157	6.26621e-09	high is worse
ENST00000378372	ENSG00000187522	HSPA14	HSPA14-201	coding	0.681392	2.21739e-17	high is worse
ENST00000378460	ENSG00000030066	NUP160	NUP160-201	coding	0.597338	4.62995e-06	high is worse
ENST00000378526	ENSG00000005156	LIG3	LIG3-202	coding	0.375232	5.71804e-09	high is worse
ENST00000378551	ENSG00000138032	PPM1B	PPM1B-204	coding	0.319835	1.61235e-09	high is worse
ENST00000378572	ENSG00000165630	PRPF18	PRPF18-202	coding	0.561576	0.000237863	high is worse
ENST00000378601	ENSG00000134574	DDB2	DDB2-203	coding	0.558352	1.73433e-11	high is worse
ENST00000378610	ENSG00000145996	CDKAL1	CDKAL1-202	coding	0.515583	0.000443851	high is worse
ENST00000378614	ENSG00000086475	SEPHS1	SEPHS1-202	coding	0.503925	0.000575364	high is worse
ENST00000378617	ENSG00000165282	PIGO	PIGO-203	coding	0.618048	0.0491811	high is worse
ENST00000378628	ENSG00000130962	PRRG1	PRRG1-201	coding	0.178542	0.000311679	high is worse
ENST00000378643	ENSG00000221829	FANCG	FANCG-201	coding	0.70124	9.50008e-08	high is worse
ENST00000378670	ENSG00000164405	UQCRQ	UQCRQ-203	coding	0.254753	0.00172237	high is worse
ENST00000378714	ENSG00000065328	MCM10	MCM10-202	coding	0.528736	4.07039e-20	high is worse
ENST00000378727	ENSG00000138050	THUMPD2	THUMPD2-201	coding	0.392487	5.04972e-13	high is worse
ENST00000378798	ENSG00000182149	IST1	IST1-202	coding	0.483405	0.00634078	high is worse
ENST00000378799	ENSG00000182149	IST1	IST1-203	coding	0.265602	0.00634078	high is worse
ENST00000378823	ENSG00000113522	RAD50	RAD50-201	coding	0.494162	1.60533e-12	high is worse
ENST00000378852	ENSG00000166181	API5	API5-201	coding	0.428571	0.0127797	high is worse
ENST00000378863	ENSG00000088766	CRLS1	CRLS1-201	coding	0.257485	1.0572e-15	high is worse
ENST00000378896	ENSG00000125885	MCM8	MCM8-204	coding	0.573379	3.47573e-13	high is worse
ENST00000378905	ENSG00000111581	NUP107	NUP107-202	coding	0.679935	9.79459e-10	high is worse
ENST00000378943	ENSG00000198814	GK	GK-203	coding	0.44382	3.42691e-09	high is worse
ENST00000379018	ENSG00000131435	PDLIM4	PDLIM4-202	coding	0.559091	0.000537422	high is worse
ENST00000379059	ENSG00000101868	POLA1	POLA1-201	coding	0.61532	7.06591e-22	high is worse
ENST00000379068	ENSG00000101868	POLA1	POLA1-202	coding	0.616289	7.06591e-22	high is worse
ENST00000379143	ENSG00000132646	PCNA	PCNA-201	coding	0.667519	3.03793e-11	high is worse
ENST00000379144	ENSG00000102230	PCYT1B	PCYT1B-202	coding	0.22905	5.48603e-05	high is worse
ENST00000379177	ENSG00000005889	ZFX	ZFX-203	coding	0.323813	0.000654	high is worse
ENST00000379188	ENSG00000005889	ZFX	ZFX-204	coding	0.337061	0.000654	high is worse
ENST00000379205	ENSG00000205208	C4orf46	C4orf46-201	coding	0.113911	3.00257e-11	high is worse
ENST00000379214	ENSG00000205213	LGR4	LGR4-201	coding	0.619544	0.00010344	high is worse
ENST00000379238	ENSG00000137073	UBAP2	UBAP2-204	coding	0.612815	0.0403322	high is worse
ENST00000379263	ENSG00000105821	DNAJC2	DNAJC2-203	coding	0.622244	1.65884e-15	high is worse
ENST00000379310	ENSG00000102763	VWA8	VWA8-203	coding	0.62747	0.00660085	high is worse
ENST00000379341	ENSG00000123131	PRDX4	PRDX4-202	coding	0.808955	5.57234e-20	high is worse
ENST00000379343	ENSG00000152683	SLC30A6	SLC30A6-203	coding	0.602163	1.80903e-11	high is worse
ENST00000379378	ENSG00000205250	E2F4	E2F4-201	coding	0.61367	7.10132e-07	high is worse
ENST00000379463	ENSG00000159593	NAE1	NAE1-203	coding	0.6062	3.54909e-13	high is worse
ENST00000379484	ENSG00000012174	MBTPS2	MBTPS2-202	coding	0.393182	1.82699e-07	high is worse
ENST00000379540	ENSG00000086102	NFX1	NFX1-203	coding	0.513526	0.0215997	high is worse
ENST00000379562	ENSG00000151657	KIN	KIN-201	coding	0.200818	5.87643e-09	high is worse
ENST00000379568	ENSG00000111845	PAK1IP1	PAK1IP1-201	coding	0.608696	2.03686e-05	high is worse
ENST00000379607	ENSG00000173674	EIF1AX	EIF1AX-202	coding	0.112853	6.70525e-08	high is worse
ENST00000379643	ENSG00000184368	MAP7D2	MAP7D2-201	coding	0.480124	0.0195245	high is worse
ENST00000379651	ENSG00000184368	MAP7D2	MAP7D2-202	coding	0.468031	0.0195245	high is worse
ENST00000379661	ENSG00000140854	KATNB1	KATNB1-201	coding	0.629203	1.28473e-16	high is worse
ENST00000379663	ENSG00000123737	EXOSC9	EXOSC9-202	coding	0.696183	5.09116e-26	high is worse
ENST00000379715	ENSG00000124802	EEF1E1	EEF1E1-201	coding	0.48468	2.0174e-09	high is worse
ENST00000379719	ENSG00000205339	IPO7	IPO7-201	coding	0.46443	6.01549e-18	high is worse
ENST00000379772	ENSG00000101220	C20orf27	C20orf27-202	coding	0.332061	8.30549e-08	high is worse
ENST00000379775	ENSG00000170525	PFKFB3	PFKFB3-203	coding	0.333761	1.5547e-08	high is worse
ENST00000379789	ENSG00000170525	PFKFB3	PFKFB3-205	coding	0.325098	1.5547e-08	high is worse
ENST00000379803	ENSG00000127511	SIN3B	SIN3B-202	coding	0.688389	2.33272e-06	high is worse
ENST00000379806	ENSG00000131828	PDHA1	PDHA1-204	coding	0.364255	1.30949e-21	high is worse
ENST00000379847	ENSG00000165264	NDUFB6	NDUFB6-203	coding	0.364672	0.0413883	high is worse
ENST00000379864	ENSG00000242715	CCDC169	CCDC169-204	coding	0.0880862	3.43199e-06	high is worse
ENST00000379917	ENSG00000168615	ADAM9	ADAM9-201	coding	0.403574	8.248e-06	high is worse
ENST00000379942	ENSG00000044446	PHKA2	PHKA2-201	coding	0.617809	0.0201335	high is worse
ENST00000379982	ENSG00000164292	RHOBTB3	RHOBTB3-201	coding	0.392926	2.41695e-10	high is worse
ENST00000380005	ENSG00000175449	RFESD	RFESD-202	coding	0.321101	1.14839e-07	high is worse
ENST00000380041	ENSG00000047634	SCML1	SCML1-201	coding	0.331653	4.05312e-11	high is worse
ENST00000380043	ENSG00000047634	SCML1	SCML1-202	coding	0.318902	4.05312e-11	high is worse
ENST00000380045	ENSG00000047634	SCML1	SCML1-203	coding	0.249102	4.05312e-11	high is worse
ENST00000380071	ENSG00000133119	RFC3	RFC3-201	coding	0.495822	9.66846e-08	high is worse
ENST00000380084	ENSG00000102054	RBBP7	RBBP7-202	coding	0.495248	4.75886e-06	high is worse
ENST00000380087	ENSG00000102054	RBBP7	RBBP7-203	coding	0.423307	4.75886e-06	high is worse
ENST00000380122	ENSG00000086712	TXLNG	TXLNG-201	coding	0.376068	3.57191e-19	high is worse
ENST00000380154	ENSG00000104691	UBXN8	UBXN8-203	coding	0.332649	0.0043882	high is worse
ENST00000380155	ENSG00000169895	SYAP1	SYAP1-201	coding	0.191304	1.88191e-12	high is worse
ENST00000380171	ENSG00000138085	ATRAID	ATRAID-201	coding	0.68599	2.35669e-07	high is worse
ENST00000380181	ENSG00000057608	GDI2	GDI2-202	coding	0.625978	6.20484e-07	high is worse
ENST00000380191	ENSG00000057608	GDI2	GDI2-203	coding	0.514451	6.20484e-07	high is worse
ENST00000380241	ENSG00000047230	CTPS2	CTPS2-202	coding	0.445967	8.10535e-24	high is worse
ENST00000380243	ENSG00000205476	CCDC85C	CCDC85C-201	coding	0.08913	1.68547e-16	high is worse
ENST00000380244	ENSG00000089280	FUS	FUS-202	coding	0.521869	2.80936e-09	high is worse
ENST00000380266	ENSG00000215251	FASTKD5	FASTKD5-201	coding	0.726927	0.00116103	high is worse
ENST00000380324	ENSG00000140455	USP3	USP3-202	coding	0.306243	0.000241237	high is worse
ENST00000380394	ENSG00000137154	RPS6	RPS6-204	coding	0.460259	0.00104514	high is worse
ENST00000380405	ENSG00000120694	HSPH1	HSPH1-202	coding	0.597212	0.0356916	high is worse
ENST00000380412	ENSG00000169957	ZNF768	ZNF768-201	coding	0.542169	2.5886e-14	high is worse
ENST00000380420	ENSG00000087842	PIR	PIR-201	coding	0.707317	5.55877e-05	high is worse
ENST00000380486	ENSG00000157617	C2CD2	C2CD2-202	coding	0.345581	0.00032094	high is worse
ENST00000380502	ENSG00000147874	HAUS6	HAUS6-202	coding	0.474181	4.64466e-07	high is worse
ENST00000380542	ENSG00000205531	NAP1L4	NAP1L4-201	coding	0.381485	0.000103279	high is worse
ENST00000380639	ENSG00000049883	PTCD2	PTCD2-202	coding	0.127464	3.43717e-06	high is worse
ENST00000380641	ENSG00000044459	CNTLN	CNTLN-201	coding	0.324212	1.95403e-11	high is worse
ENST00000380647	ENSG00000044459	CNTLN	CNTLN-202	coding	0.626281	1.95403e-11	high is worse
ENST00000380649	ENSG00000084754	HADHA	HADHA-201	coding	0.703226	0.00241639	high is worse
ENST00000380656	ENSG00000165533	TTC8	TTC8-204	coding	0.613095	5.40837e-08	high is worse
ENST00000380665	ENSG00000184661	CDCA2	CDCA2-202	coding	0.649066	8.12138e-23	high is worse
ENST00000380668	ENSG00000101911	PRPS2	PRPS2-202	coding	0.40717	4.09189e-05	high is worse
ENST00000380729	ENSG00000183474	GTF2H2C	GTF2H2C-201	coding	0.306915	9.7392e-05	high is worse
ENST00000380737	ENSG00000221914	PPP2R2A	PPP2R2A-202	coding	0.378493	7.85263e-07	high is worse
ENST00000380746	ENSG00000119772	DNMT3A	DNMT3A-203	coding	0.513859	0.000167332	high is worse
ENST00000380752	ENSG00000139514	SLC7A1	SLC7A1-201	coding	0.258848	1.79277e-07	high is worse
ENST00000380762	ENSG00000004961	HCCS	HCCS-202	coding	0.381223	2.71757e-19	high is worse
ENST00000380763	ENSG00000004961	HCCS	HCCS-203	coding	0.708995	2.71757e-19	high is worse
ENST00000380815	ENSG00000112699	GMDS	GMDS-202	coding	0.549483	1.08962e-13	high is worse
ENST00000380821	ENSG00000164975	SNAPC3	SNAPC3-202	coding	0.443844	2.49037e-05	high is worse
ENST00000380877	ENSG00000104064	GABPB1	GABPB1-203	coding	0.249511	2.15972e-11	high is worse
ENST00000380950	ENSG00000103995	CEP152	CEP152-202	coding	0.635688	7.99298e-21	high is worse
ENST00000380961	ENSG00000101849	TBL1X	TBL1X-201	coding	0.308867	7.93267e-19	high is worse
ENST00000381070	ENSG00000153015	CWC27	CWC27-201	coding	0.546929	0.00917686	high is worse
ENST00000381150	ENSG00000115884	SDC1	SDC1-202	coding	0.337323	3.81018e-05	high is worse
ENST00000381163	ENSG00000056998	GYG2	GYG2-204	coding	0.486408	0.0105756	high is worse
ENST00000381214	ENSG00000103248	MTHFSD	MTHFSD-202	coding	0.775304	1.46751e-06	high is worse
ENST00000381227	ENSG00000047315	POLR2B	POLR2B-202	coding	0.626467	2.60098e-06	high is worse
ENST00000381246	ENSG00000092470	WDR76	WDR76-202	coding	0.55098	2.44963e-07	high is worse
ENST00000381249	ENSG00000240857	RDH14	RDH14-201	coding	0.65625	4.84785e-09	high is worse
ENST00000381254	ENSG00000178295	GEN1	GEN1-202	coding	0.314187	6.12825e-09	high is worse
ENST00000381334	ENSG00000134851	TMEM165	TMEM165-201	coding	0.49923	6.44638e-06	high is worse
ENST00000381337	ENSG00000066654	THUMPD1	THUMPD1-201	coding	0.324225	0.00252158	high is worse
ENST00000381341	ENSG00000079785	DDX1	DDX1-202	coding	0.55681	1.6738e-20	high is worse
ENST00000381342	ENSG00000125835	SNRPB	SNRPB-201	coding	0.661891	4.43247e-21	high is worse
ENST00000381346	ENSG00000072042	RDH11	RDH11-201	coding	0.402023	0.00216128	high is worse
ENST00000381396	ENSG00000103540	CCP110	CCP110-201	coding	0.503984	2.93849e-06	high is worse
ENST00000381401	ENSG00000169100	SLC25A6	SLC25A6-201	coding	0.699531	8.84171e-13	high is worse
ENST00000381431	ENSG00000163069	SGCB	SGCB-201	coding	0.253791	0.00117693	high is worse
ENST00000381441	ENSG00000109184	DCUN1D4	DCUN1D4-202	coding	0.19122	2.79804e-05	high is worse
ENST00000381473	ENSG00000109180	OCIAD1	OCIAD1-202	coding	0.498982	0.0011156	high is worse
ENST00000381538	ENSG00000170448	NFXL1	NFXL1-202	coding	0.519681	1.23207e-12	high is worse
ENST00000381556	ENSG00000132382	MYBBP1A	MYBBP1A-202	coding	0.807273	0.000281164	high is worse
ENST00000381571	ENSG00000169019	COMMD8	COMMD8-201	coding	0.42069	5.42078e-05	high is worse
ENST00000381685	ENSG00000115761	NOL10	NOL10-202	coding	0.538763	1.51106e-13	high is worse
ENST00000381719	ENSG00000088832	FKBP1A	FKBP1A-202	coding	0.124855	3.9326e-05	high is worse
ENST00000381750	ENSG00000120158	RCL1	RCL1-204	coding	0.422424	0.000279476	high is worse
ENST00000381815	ENSG00000159131	GART	GART-203	coding	0.695114	3.96451e-20	high is worse
ENST00000381831	ENSG00000159131	GART	GART-204	coding	0.667989	3.96451e-20	high is worse
ENST00000381843	ENSG00000113569	NUP155	NUP155-202	coding	0.675114	1.88506e-17	high is worse
ENST00000381884	ENSG00000151849	CENPJ	CENPJ-201	coding	0.581739	4.69969e-09	high is worse
ENST00000381897	ENSG00000035928	RFC1	RFC1-202	coding	0.54902	4.4607e-13	high is worse
ENST00000381955	ENSG00000103174	NAGPA	NAGPA-202	coding	0.599751	0.0338085	high is worse
ENST00000381967	ENSG00000169299	PGM2	PGM2-201	coding	0.505367	0.00122176	high is worse
ENST00000382038	ENSG00000113456	RAD1	RAD1-203	coding	0.228525	0.035238	high is worse
ENST00000382172	ENSG00000027001	MIPEP	MIPEP-201	coding	0.684918	0.0027578	high is worse
ENST00000382292	ENSG00000151835	SACS	SACS-201	coding	0.620041	7.59465e-05	high is worse
ENST00000382422	ENSG00000198604	BAZ1A	BAZ1A-203	coding	0.599846	6.0298e-23	high is worse
ENST00000382564	ENSG00000205981	DNAJC19	DNAJC19-201	coding	0.330484	1.84905e-08	high is worse
ENST00000382580	ENSG00000183765	CHEK2	CHEK2-202	coding	0.726146	5.41192e-22	high is worse
ENST00000382745	ENSG00000103249	CLCN7	CLCN7-202	coding	0.616858	0.0055487	high is worse
ENST00000382927	ENSG00000082212	ME2	ME2-202	coding	0.509574	0.0218883	high is worse
ENST00000382985	ENSG00000165792	METTL17	METTL17-202	coding	0.71988	0.00459652	high is worse
ENST00000383229	ENSG00000182923	CEP63	CEP63-203	coding	0.35639	1.91433e-09	high is worse
ENST00000383678	ENSG00000163607	GTPBP8	GTPBP8-203	coding	0.480541	0.00210388	high is worse
ENST00000383693	ENSG00000206535	LNP1	LNP1-201	coding	0.275542	2.28203e-07	high is worse
ENST00000383790	ENSG00000206562	METTL6	METTL6-202	coding	0.459547	0.000651733	high is worse
ENST00000383794	ENSG00000154781	CCDC174	CCDC174-202	coding	0.4211	0.0181629	high is worse
ENST00000388752	ENSG00000112651	MRPL2	MRPL2-202	coding	0.674779	4.46097e-05	high is worse
ENST00000388822	ENSG00000145388	METTL14	METTL14-201	coding	0.263584	1.20595e-14	high is worse
ENST00000388968	ENSG00000144381	HSPD1	HSPD1-202	coding	0.650397	4.30945e-09	high is worse
ENST00000389032	ENSG00000211455	STK38L	STK38L-201	coding	0.382838	0.0344347	high is worse
ENST00000389301	ENSG00000187741	FANCA	FANCA-202	coding	0.666209	7.16342e-12	high is worse
ENST00000389302	ENSG00000187741	FANCA	FANCA-203	coding	0.575581	7.16342e-12	high is worse
ENST00000389501	ENSG00000135632	SMYD5	SMYD5-202	coding	0.395459	0.00660002	high is worse
ENST00000389645	ENSG00000135387	CAPRIN1	CAPRIN1-202	coding	0.581727	4.91439e-10	high is worse
ENST00000389658	ENSG00000101680	LAMA1	LAMA1-201	coding	0.624873	0.0102345	high is worse
ENST00000389661	ENSG00000144452	ABCA12	ABCA12-202	coding	0.695055	2.88637e-10	high is worse
ENST00000389682	ENSG00000211460	TSN	TSN-201	coding	0.276699	0.00459754	high is worse
ENST00000389737	ENSG00000155275	TRMT44	TRMT44-201	coding	0.511486	1.01319e-09	high is worse
ENST00000389749	ENSG00000166166	TRMT61A	TRMT61A-202	coding	0.261538	3.8515e-07	high is worse
ENST00000389879	ENSG00000090061	CCNK	CCNK-201	coding	0.397533	1.45968e-10	high is worse
ENST00000389912	ENSG00000133983	COX16	COX16-201	coding	0.190647	1.54369e-10	high is worse
ENST00000390006	ENSG00000141562	NARF	NARF-204	coding	0.587278	2.7485e-06	high is worse
ENST00000390667	ENSG00000136122	BORA	BORA-202	coding	0.492077	5.03115e-17	high is worse
ENST00000390683	ENSG00000182185	RAD51B	RAD51B-201	coding	0.667464	2.97325e-09	high is worse
ENST00000391701	ENSG00000178935	ZNF552	ZNF552-201	coding	0.434829	0.00416528	high is worse
ENST00000391821	ENSG00000142528	ZNF473	ZNF473-202	coding	0.433549	5.55217e-05	high is worse
ENST00000391835	ENSG00000204673	AKT1S1	AKT1S1-207	coding	0.359844	8.42499e-08	high is worse
ENST00000391844	ENSG00000105221	AKT2	AKT2-203	coding	0.633888	2.45141e-05	high is worse
ENST00000391851	ENSG00000126457	PRMT1	PRMT1-201	coding	0.744726	9.91086e-15	high is worse
ENST00000391854	ENSG00000168243	GNG4	GNG4-203	coding	0.0871501	9.37651e-15	high is worse
ENST00000391858	ENSG00000010072	SPRTN	SPRTN-204	coding	0.214408	0.0006694	high is worse
ENST00000391875	ENSG00000143748	NVL	NVL-203	coding	0.596659	0.0350239	high is worse
ENST00000391878	ENSG00000143514	TP53BP2	TP53BP2-202	coding	0.568158	3.59096e-05	high is worse
ENST00000391947	ENSG00000198625	MDM4	MDM4-205	coding	0.0557103	1.61538e-06	high is worse
ENST00000391951	ENSG00000142252	GEMIN7	GEMIN7-202	coding	0.59276	1.31144e-10	high is worse
ENST00000391960	ENSG00000159885	ZNF222	ZNF222-202	coding	0.666214	0.0377725	high is worse
ENST00000391975	ENSG00000115677	HDLBP	HDLBP-203	coding	0.538429	3.00975e-10	high is worse
ENST00000391976	ENSG00000115677	HDLBP	HDLBP-204	coding	0.636227	3.00975e-10	high is worse
ENST00000392006	ENSG00000105323	HNRNPUL1	HNRNPUL1-204	coding	0.518788	4.29016e-09	high is worse
ENST00000392038	ENSG00000105221	AKT2	AKT2-206	coding	0.224766	2.45141e-05	high is worse
ENST00000392102	ENSG00000135912	TTLL4	TTLL4-202	coding	0.557415	5.30548e-05	high is worse
ENST00000392132	ENSG00000079246	XRCC5	XRCC5-201	coding	0.574118	2.82989e-15	high is worse
ENST00000392161	ENSG00000181007	ZFP82	ZFP82-201	coding	0.258503	1.68206e-09	high is worse
ENST00000392170	ENSG00000186017	ZNF566	ZNF566-201	coding	0.20499	4.47559e-21	high is worse
ENST00000392222	ENSG00000114942	EEF1B2	EEF1B2-203	coding	0.663717	1.62669e-16	high is worse
ENST00000392250	ENSG00000178904	DPY19L3	DPY19L3-202	coding	0.397336	3.88036e-16	high is worse
ENST00000392271	ENSG00000105176	URI1	URI1-202	coding	0.448449	6.63503e-13	high is worse
ENST00000392335	ENSG00000105676	ARMC6	ARMC6-202	coding	0.519651	3.44989e-11	high is worse
ENST00000392369	ENSG00000132341	RAN	RAN-202	coding	0.466403	1.93807e-13	high is worse
ENST00000392378	ENSG00000161267	BDH1	BDH1-202	coding	0.260638	0.000550084	high is worse
ENST00000392396	ENSG00000072274	TFRC	TFRC-202	coding	0.421988	5.30065e-05	high is worse
ENST00000392436	ENSG00000198836	OPA1	OPA1-206	coding	0.60523	0.0471468	high is worse
ENST00000392437	ENSG00000198836	OPA1	OPA1-207	coding	0.642154	0.0471468	high is worse
ENST00000392452	ENSG00000180611	MB21D2	MB21D2-201	coding	0.414346	0.0354141	high is worse
ENST00000392456	ENSG00000152492	CCDC50	CCDC50-202	coding	0.548387	7.77496e-05	high is worse
ENST00000392481	ENSG00000163918	RFC4	RFC4-202	coding	0.696737	2.49455e-23	high is worse
ENST00000392485	ENSG00000161547	SRSF2	SRSF2-203	coding	0.263723	7.93326e-05	high is worse
ENST00000392514	ENSG00000089157	RPLP0	RPLP0-203	coding	0.512116	3.18983e-09	high is worse
ENST00000392518	ENSG00000169169	CPT1C	CPT1C-203	coding	0.671405	6.27089e-07	high is worse
ENST00000392521	ENSG00000122966	CIT	CIT-203	coding	0.630985	0.000978557	high is worse
ENST00000392524	ENSG00000170144	HNRNPA3	HNRNPA3-201	coding	0.520661	1.92771e-12	high is worse
ENST00000392537	ENSG00000114867	EIF4G1	EIF4G1-206	coding	0.687585	1.07216e-11	high is worse
ENST00000392542	ENSG00000111445	RFC5	RFC5-201	coding	0.427614	2.71902e-10	high is worse
ENST00000392571	ENSG00000152256	PDK1	PDK1-202	coding	0.686747	2.03793e-14	high is worse
ENST00000392692	ENSG00000114346	ECT2	ECT2-204	coding	0.572323	4.005e-15	high is worse
ENST00000392708	ENSG00000134910	STT3A	STT3A-201	coding	0.387576	0.000230045	high is worse
ENST00000392720	ENSG00000196704	AMZ2	AMZ2-203	coding	0.530973	0.021493	high is worse
ENST00000392745	ENSG00000131323	TRAF3	TRAF3-203	coding	0.248252	0.00860696	high is worse
ENST00000392776	ENSG00000142230	SAE1	SAE1-202	coding	0.356091	4.81644e-10	high is worse
ENST00000392825	ENSG00000144278	GALNT13	GALNT13-201	coding	0.281804	0.00791315	high is worse
ENST00000392826	ENSG00000164889	SLC4A2	SLC4A2-201	coding	0.607196	8.4619e-05	high is worse
ENST00000392837	ENSG00000111785	RIC8B	RIC8B-202	coding	0.359435	6.37358e-07	high is worse
ENST00000392839	ENSG00000111785	RIC8B	RIC8B-203	coding	0.591581	6.37358e-07	high is worse
ENST00000392870	ENSG00000198873	GRK5	GRK5-202	coding	0.269038	0.0319183	high is worse
ENST00000392990	ENSG00000090060	PAPOLA	PAPOLA-202	coding	0.704966	0.0151913	high is worse
ENST00000392995	ENSG00000170836	PPM1D	PPM1D-202	coding	0.503513	0.00200749	high is worse
ENST00000393021	ENSG00000108443	RPS6KB1	RPS6KB1-202	coding	0.287454	0.000101321	high is worse
ENST00000393038	ENSG00000141378	PTRH2	PTRH2-201	coding	0.596667	5.12846e-15	high is worse
ENST00000393079	ENSG00000168917	SLC35G2	SLC35G2-201	coding	0.590258	3.34211e-07	high is worse
ENST00000393091	ENSG00000136014	USP44	USP44-202	coding	0.485675	3.08144e-20	high is worse
ENST00000393099	ENSG00000167526	RPL13	RPL13-202	coding	0.333333	6.874e-08	high is worse
ENST00000393119	ENSG00000011143	MKS1	MKS1-202	coding	0.707595	1.31312e-20	high is worse
ENST00000393120	ENSG00000011143	MKS1	MKS1-203	coding	0.530551	1.31312e-20	high is worse
ENST00000393128	ENSG00000198015	MRPL42	MRPL42-202	coding	0.288382	2.4294e-16	high is worse
ENST00000393130	ENSG00000144868	TMEM108	TMEM108-202	coding	0.592173	5.11396e-09	high is worse
ENST00000393179	ENSG00000139323	POC1B	POC1B-202	coding	0.380744	1.03141e-05	high is worse
ENST00000393196	ENSG00000239672	NME1	NME1-203	coding	0.422222	1.22534e-23	high is worse
ENST00000393203	ENSG00000134247	PTGFRN	PTGFRN-201	coding	0.399909	7.95307e-07	high is worse
ENST00000393261	ENSG00000132004	FBXW9	FBXW9-201	coding	0.52765	2.20101e-11	high is worse
ENST00000393263	ENSG00000187109	NAP1L1	NAP1L1-201	coding	0.511111	1.12944e-15	high is worse
ENST00000393271	ENSG00000154920	EME1	EME1-202	coding	0.655056	9.60567e-08	high is worse
ENST00000393295	ENSG00000240682	ISY1	ISY1-203	coding	0.211111	1.16868e-05	high is worse
ENST00000393335	ENSG00000166451	CENPN	CENPN-203	coding	0.625887	4.57081e-20	high is worse
ENST00000393359	ENSG00000135966	TGFBRAP1	TGFBRAP1-202	coding	0.380531	4.90718e-07	high is worse
ENST00000393454	ENSG00000042088	TDP1	TDP1-203	coding	0.541889	4.01024e-18	high is worse
ENST00000393481	ENSG00000135269	TES	TES-202	coding	0.374545	3.95512e-06	high is worse
ENST00000393514	ENSG00000100722	ZC3H14	ZC3H14-205	coding	0.682997	9.78361e-08	high is worse
ENST00000393527	ENSG00000136811	ODF2	ODF2-205	coding	0.755499	2.40005e-08	high is worse
ENST00000393545	ENSG00000042317	SPATA7	SPATA7-203	coding	0.685355	4.87216e-06	high is worse
ENST00000393562	ENSG00000160211	G6PD	G6PD-202	coding	0.583239	1.18498e-11	high is worse
ENST00000393564	ENSG00000160211	G6PD	G6PD-203	coding	0.597448	1.18498e-11	high is worse
ENST00000393600	ENSG00000071859	FAM50A	FAM50A-202	coding	0.721277	9.15834e-06	high is worse
ENST00000393606	ENSG00000108312	UBTF	UBTF-203	coding	0.773404	0.000229067	high is worse
ENST00000393612	ENSG00000103051	COG4	COG4-202	coding	0.620857	0.00232723	high is worse
ENST00000393623	ENSG00000079999	KEAP1	KEAP1-202	coding	0.580465	1.29807e-15	high is worse
ENST00000393657	ENSG00000157349	DDX19B	DDX19B-203	coding	0.589172	1.82663e-12	high is worse
ENST00000393674	ENSG00000164117	FBXO8	FBXO8-201	coding	0.612284	1.68822e-15	high is worse
ENST00000393758	ENSG00000067840	PDZD4	PDZD4-202	coding	0.597994	1.64214e-05	high is worse
ENST00000393765	ENSG00000121578	B4GALT4	B4GALT4-202	coding	0.50366	1.91699e-08	high is worse
ENST00000393766	ENSG00000052802	MSMO1	MSMO1-202	coding	0.339623	0.00103379	high is worse
ENST00000393784	ENSG00000113719	ERGIC1	ERGIC1-202	coding	0.272045	0.0206231	high is worse
ENST00000393793	ENSG00000130810	PPAN	PPAN-202	coding	0.804598	6.88992e-22	high is worse
ENST00000393800	ENSG00000110075	PPP6R3	PPP6R3-203	coding	0.468097	1.59118e-14	high is worse
ENST00000393818	ENSG00000068120	COASY	COASY-201	coding	0.613711	9.61342e-08	high is worse
ENST00000393820	ENSG00000181163	NPM1	NPM1-203	coding	0.526423	1.75339e-25	high is worse
ENST00000393883	ENSG00000188321	ZNF559	ZNF559-202	coding	0.304299	5.34244e-05	high is worse
ENST00000393909	ENSG00000115364	MRPL19	MRPL19-202	coding	0.141748	5.27693e-06	high is worse
ENST00000393915	ENSG00000072571	HMMR	HMMR-203	coding	0.6479	3.84526e-09	high is worse
ENST00000394036	ENSG00000119969	HELLS	HELLS-205	coding	0.665162	8.81511e-17	high is worse
ENST00000394053	ENSG00000065911	MTHFD2	MTHFD2-201	coding	0.257732	3.70989e-20	high is worse
ENST00000394060	ENSG00000119487	MAPKAP1	MAPKAP1-207	coding	0.610586	4.67459e-16	high is worse
ENST00000394070	ENSG00000124356	STAMBP	STAMBP-202	coding	0.232711	4.28803e-11	high is worse
ENST00000394073	ENSG00000124356	STAMBP	STAMBP-203	coding	0.235686	4.28803e-11	high is worse
ENST00000394074	ENSG00000159593	NAE1	NAE1-204	coding	0.627645	3.54909e-13	high is worse
ENST00000394089	ENSG00000131759	RARA	RARA-204	coding	0.783051	0.00147411	high is worse
ENST00000394123	ENSG00000145907	G3BP1	G3BP1-202	coding	0.19729	6.24958e-07	high is worse
ENST00000394125	ENSG00000136933	RABEPK	RABEPK-204	coding	0.6	1.69521e-12	high is worse
ENST00000394140	ENSG00000114021	NIT2	NIT2-201	coding	0.132629	0.00689667	high is worse
ENST00000394162	ENSG00000064225	ST3GAL6	ST3GAL6-202	coding	0.343005	0.0304714	high is worse
ENST00000394206	ENSG00000113966	ARL6	ARL6-202	coding	0.502703	6.6043e-05	high is worse
ENST00000394222	ENSG00000169379	ARL13B	ARL13B-203	coding	0.34544	9.99056e-08	high is worse
ENST00000394249	ENSG00000198901	PRC1	PRC1-202	coding	0.463378	1.2934e-06	high is worse
ENST00000394258	ENSG00000166965	RCCD1	RCCD1-201	coding	0.429224	1.0332e-16	high is worse
ENST00000394269	ENSG00000070814	TCOF1	TCOF1-203	coding	0.78589	5.75011e-08	high is worse
ENST00000394288	ENSG00000138709	LARP1B	LARP1B-202	coding	0.435065	9.29435e-08	high is worse
ENST00000394384	ENSG00000094914	AAAS	AAAS-202	coding	0.549251	0.00124088	high is worse
ENST00000394412	ENSG00000166813	KIF7	KIF7-201	coding	0.700574	1.28081e-17	high is worse
ENST00000394421	ENSG00000113649	TCERG1	TCERG1-202	coding	0.738177	8.96932e-08	high is worse
ENST00000394435	ENSG00000138738	PRDM5	PRDM5-202	coding	0.15568	1.09577e-10	high is worse
ENST00000394440	ENSG00000115484	CCT4	CCT4-201	coding	0.565582	1.66845e-05	high is worse
ENST00000394456	ENSG00000125651	GTF2F1	GTF2F1-201	coding	0.541929	8.02738e-18	high is worse
ENST00000394593	ENSG00000171492	LRRC8D	LRRC8D-202	coding	0.541325	0.0103565	high is worse
ENST00000394601	ENSG00000011304	PTBP1	PTBP1-204	coding	0.617978	4.02413e-22	high is worse
ENST00000394607	ENSG00000170522	ELOVL6	ELOVL6-202	coding	0.150312	4.21253e-30	high is worse
ENST00000394672	ENSG00000180376	CCDC66	CCDC66-203	coding	0.70852	7.53921e-11	high is worse
ENST00000394708	ENSG00000145348	TBCK	TBCK-204	coding	0.37364	3.07428e-09	high is worse
ENST00000394730	ENSG00000138780	GSTCD	GSTCD-203	coding	0.389722	4.32939e-10	high is worse
ENST00000394780	ENSG00000101901	ALG13	ALG13-203	coding	0.555447	8.45823e-12	high is worse
ENST00000394785	ENSG00000164038	SLC9B2	SLC9B2-202	coding	0.281005	2.79346e-06	high is worse
ENST00000394799	ENSG00000163938	GNL3	GNL3-201	coding	0.58243	1.39996e-17	high is worse
ENST00000394801	ENSG00000109332	UBE2D3	UBE2D3-207	coding	0.214912	8.75749e-16	high is worse
ENST00000394803	ENSG00000109332	UBE2D3	UBE2D3-208	coding	0.214912	8.75749e-16	high is worse
ENST00000394804	ENSG00000109332	UBE2D3	UBE2D3-209	coding	0.132313	8.75749e-16	high is worse
ENST00000394817	ENSG00000120725	SIL1	SIL1-202	coding	0.659514	0.0191636	high is worse
ENST00000394853	ENSG00000138814	PPP3CA	PPP3CA-202	coding	0.390076	0.00288985	high is worse
ENST00000394876	ENSG00000145331	TRMT10A	TRMT10A-202	coding	0.295039	0.000781647	high is worse
ENST00000394877	ENSG00000145331	TRMT10A	TRMT10A-203	coding	0.295039	0.000781647	high is worse
ENST00000394888	ENSG00000149532	CPSF7	CPSF7-202	coding	0.35872	2.03088e-05	high is worse
ENST00000394894	ENSG00000112984	KIF20A	KIF20A-201	coding	0.663189	6.32874e-17	high is worse
ENST00000394909	ENSG00000170631	ZNF16	ZNF16-202	coding	0.518631	0.0113696	high is worse
ENST00000394947	ENSG00000169375	SIN3A	SIN3A-202	coding	0.500984	0.00205469	high is worse
ENST00000394965	ENSG00000023330	ALAS1	ALAS1-202	coding	0.574803	0.0466713	high is worse
ENST00000394987	ENSG00000167173	C15orf39	C15orf39-202	coding	0.589527	3.84198e-14	high is worse
ENST00000394997	ENSG00000100644	HIF1A	HIF1A-203	coding	0.560678	0.00524275	high is worse
ENST00000395002	ENSG00000138640	FAM13A	FAM13A-202	coding	0.352105	2.55012e-10	high is worse
ENST00000395010	ENSG00000172731	LRRC20	LRRC20-205	coding	0.139785	4.8539e-06	high is worse
ENST00000395047	ENSG00000213585	VDAC1	VDAC1-203	coding	0.425564	5.68383e-05	high is worse
ENST00000395064	ENSG00000213588	ZBTB9	ZBTB9-201	coding	0.501591	2.02884e-13	high is worse
ENST00000395091	ENSG00000169951	ZNF764	ZNF764-202	coding	0.507481	2.99757e-09	high is worse
ENST00000395105	ENSG00000137868	STRA6	STRA6-202	coding	0.537903	8.22277e-10	high is worse
ENST00000395124	ENSG00000134802	SLC43A3	SLC43A3-203	coding	0.42474	0.00209021	high is worse
ENST00000395139	ENSG00000068001	HYAL2	HYAL2-202	coding	0.485626	6.40476e-06	high is worse
ENST00000395245	ENSG00000109113	RAB34	RAB34-204	coding	0.402799	1.63983e-05	high is worse
ENST00000395260	ENSG00000182010	RTKN2	RTKN2-203	coding	0.321499	2.03833e-07	high is worse
ENST00000395284	ENSG00000170312	CDK1	CDK1-203	coding	0.426724	9.19559e-13	high is worse
ENST00000395310	ENSG00000138674	SEC31A	SEC31A-205	coding	0.585413	3.87509e-06	high is worse
ENST00000395384	ENSG00000103485	QPRT	QPRT-202	coding	0.434211	3.52478e-12	high is worse
ENST00000395405	ENSG00000122952	ZWINT	ZWINT-204	coding	0.360208	2.36188e-11	high is worse
ENST00000395425	ENSG00000126787	DLGAP5	DLGAP5-202	coding	0.685668	1.60995e-19	high is worse
ENST00000395472	ENSG00000180008	SOCS4	SOCS4-202	coding	0.257762	7.46312e-18	high is worse
ENST00000395556	ENSG00000132436	FIGNL1	FIGNL1-202	coding	0.514897	0.00670065	high is worse
ENST00000395566	ENSG00000110492	MDK	MDK-203	coding	0.629956	1.10041e-07	high is worse
ENST00000395592	ENSG00000166482	MFAP4	MFAP4-202	coding	0.334132	0.000107676	high is worse
ENST00000395606	ENSG00000100523	DDHD1	DDHD1-203	coding	0.231012	8.94021e-11	high is worse
ENST00000395648	ENSG00000175274	TP53I11	TP53I11-203	coding	0.206783	7.4948e-07	high is worse
ENST00000395673	ENSG00000151348	EXT2	EXT2-203	coding	0.355199	0.000438025	high is worse
ENST00000395710	ENSG00000198301	SDAD1	SDAD1-202	coding	0.531053	1.41372e-11	high is worse
ENST00000395719	ENSG00000138757	G3BP2	G3BP2-203	coding	0.335655	0.0438845	high is worse
ENST00000395745	ENSG00000132153	DHX30	DHX30-202	coding	0.662271	0.00206975	high is worse
ENST00000395759	ENSG00000163738	MTHFD2L	MTHFD2L-203	coding	0.350151	7.7538e-20	high is worse
ENST00000395787	ENSG00000149089	APIP	APIP-201	coding	0.456604	6.78528e-06	high is worse
ENST00000395802	ENSG00000124164	VAPB	VAPB-202	coding	0.173684	5.55536e-12	high is worse
ENST00000395808	ENSG00000175221	MED16	MED16-203	coding	0.663773	6.38421e-05	high is worse
ENST00000395835	ENSG00000198182	ZNF607	ZNF607-202	coding	0.346288	1.26544e-21	high is worse
ENST00000395841	ENSG00000101146	RAE1	RAE1-203	coding	0.50899	9.2546e-08	high is worse
ENST00000395863	ENSG00000101144	BMP7	BMP7-201	coding	0.360669	2.7713e-17	high is worse
ENST00000395913	ENSG00000087586	AURKA	AURKA-206	coding	0.546811	3.95933e-24	high is worse
ENST00000395914	ENSG00000087586	AURKA	AURKA-207	coding	0.51933	3.95933e-24	high is worse
ENST00000395915	ENSG00000087586	AURKA	AURKA-208	coding	0.546811	3.95933e-24	high is worse
ENST00000396048	ENSG00000186446	ZNF501	ZNF501-201	coding	0.262089	0.000169587	high is worse
ENST00000396053	ENSG00000173933	RBM4	RBM4-202	coding	0.20425	2.39456e-08	high is worse
ENST00000396060	ENSG00000140307	GTF2A2	GTF2A2-202	coding	0.218876	0.0161731	high is worse
ENST00000396062	ENSG00000100442	FKBP3	FKBP3-202	coding	0.511416	1.57978e-11	high is worse
ENST00000396083	ENSG00000066654	THUMPD1	THUMPD1-202	coding	0.291014	0.00252158	high is worse
ENST00000396147	ENSG00000196724	ZNF418	ZNF418-201	coding	0.346311	0.00165256	high is worse
ENST00000396150	ENSG00000083828	ZNF586	ZNF586-202	coding	0.391791	2.05384e-05	high is worse
ENST00000396153	ENSG00000185104	FAF1	FAF1-201	coding	0.334706	0.00254497	high is worse
ENST00000396154	ENSG00000083828	ZNF586	ZNF586-203	coding	0.408537	2.05384e-05	high is worse
ENST00000396161	ENSG00000213762	ZNF134	ZNF134-201	coding	0.267042	0.00440001	high is worse
ENST00000396192	ENSG00000124207	CSE1L	CSE1L-202	coding	0.674779	1.18079e-17	high is worse
ENST00000396208	ENSG00000103540	CCP110	CCP110-202	coding	0.501011	2.93849e-06	high is worse
ENST00000396212	ENSG00000103540	CCP110	CCP110-203	coding	0.481068	2.93849e-06	high is worse
ENST00000396249	ENSG00000092208	GEMIN2	GEMIN2-203	coding	0.692521	8.75544e-08	high is worse
ENST00000396253	ENSG00000110756	HPS5	HPS5-203	coding	0.520513	0.048509	high is worse
ENST00000396354	ENSG00000072864	NDE1	NDE1-201	coding	0.257099	0.000556605	high is worse
ENST00000396386	ENSG00000122565	CBX3	CBX3-202	coding	0.258475	0.0100592	high is worse
ENST00000396394	ENSG00000129084	PSMA1	PSMA1-201	coding	0.473022	0.00255457	high is worse
ENST00000396463	ENSG00000141499	WRAP53	WRAP53-202	coding	0.736559	1.42591e-05	high is worse
ENST00000396464	ENSG00000104064	GABPB1	GABPB1-204	coding	0.621429	2.15972e-11	high is worse
ENST00000396526	ENSG00000129515	SNX6	SNX6-202	coding	0.263636	8.85057e-05	high is worse
ENST00000396560	ENSG00000166669	ATF7IP2	ATF7IP2-204	coding	0.469051	0.00901312	high is worse
ENST00000396582	ENSG00000100852	ARHGAP5	ARHGAP5-203	coding	0.199831	2.51296e-05	high is worse
ENST00000396593	ENSG00000153048	CARHSP1	CARHSP1-202	coding	0.152211	0.000547287	high is worse
ENST00000396618	ENSG00000100473	COCH	COCH-202	coding	0.549451	2.69921e-07	high is worse
ENST00000396658	ENSG00000118900	UBN1	UBN1-202	coding	0.524514	3.30381e-16	high is worse
ENST00000396679	ENSG00000123219	CENPK	CENPK-202	coding	0.443163	1.13451e-09	high is worse
ENST00000396777	ENSG00000132254	ARFIP2	ARFIP2-202	coding	0.426783	2.22237e-06	high is worse
ENST00000396801	ENSG00000126746	ZNF384	ZNF384-204	coding	0.714994	0.000739967	high is worse
ENST00000396854	ENSG00000100926	TM9SF1	TM9SF1-202	coding	0.568605	0.00100897	high is worse
ENST00000396862	ENSG00000140993	TIGD7	TIGD7-201	coding	0.502747	6.08039e-18	high is worse
ENST00000396865	ENSG00000177058	SLC38A9	SLC38A9-202	coding	0.658451	0.0455483	high is worse
ENST00000396914	ENSG00000163528	CHCHD4	CHCHD4-202	coding	0.270476	4.49823e-07	high is worse
ENST00000396976	ENSG00000140265	ZSCAN29	ZSCAN29-201	coding	0.380187	0.0237453	high is worse
ENST00000397004	ENSG00000110713	NUP98	NUP98-204	coding	0.572495	1.2299e-07	high is worse
ENST00000397007	ENSG00000110713	NUP98	NUP98-205	coding	0.636117	1.2299e-07	high is worse
ENST00000397011	ENSG00000106263	EIF3B	EIF3B-202	coding	0.692177	2.42612e-15	high is worse
ENST00000397066	ENSG00000162063	CCNF	CCNF-202	coding	0.444822	7.83187e-10	high is worse
ENST00000397086	ENSG00000205937	RNPS1	RNPS1-203	coding	0.406667	1.67167e-06	high is worse
ENST00000397124	ENSG00000167965	MLST8	MLST8-203	coding	0.636719	1.52379e-07	high is worse
ENST00000397165	ENSG00000197124	ZNF682	ZNF682-203	coding	0.4573	1.39986e-11	high is worse
ENST00000397292	ENSG00000137055	PLAA	PLAA-201	coding	0.504442	1.52505e-10	high is worse
ENST00000397341	ENSG00000100813	ACIN1	ACIN1-204	coding	0.548964	6.07938e-10	high is worse
ENST00000397375	ENSG00000074071	MRPS34	MRPS34-202	coding	0.825758	6.89568e-17	high is worse
ENST00000397441	ENSG00000100462	PRMT5	PRMT5-204	coding	0.573543	9.12185e-26	high is worse
ENST00000397443	ENSG00000214078	CPNE1	CPNE1-204	coding	0.587527	0.00412865	high is worse
ENST00000397514	ENSG00000103275	UBE2I	UBE2I-203	coding	0.233383	2.8666e-08	high is worse
ENST00000397515	ENSG00000103275	UBE2I	UBE2I-204	coding	0.233383	2.8666e-08	high is worse
ENST00000397527	ENSG00000126001	CEP250	CEP250-202	coding	0.441033	0.00786116	high is worse
ENST00000397572	ENSG00000214114	MYCBP	MYCBP-201	coding	0.17851	1.32e-05	high is worse
ENST00000397588	ENSG00000153046	CDYL	CDYL-203	coding	0.578723	0.00022582	high is worse
ENST00000397625	ENSG00000070495	JMJD6	JMJD6-202	coding	0.548299	1.27124e-25	high is worse
ENST00000397655	ENSG00000204852	TCTN1	TCTN1-202	coding	0.812766	0.000935965	high is worse
ENST00000397771	ENSG00000100325	ASCC2	ASCC2-202	coding	0.669912	0.0116785	high is worse
ENST00000397802	ENSG00000168495	POLR3D	POLR3D-202	coding	0.193392	4.6202e-19	high is worse
ENST00000397938	ENSG00000182944	EWSR1	EWSR1-206	coding	0.609665	8.15101e-11	high is worse
ENST00000397942	ENSG00000170677	SOCS6	SOCS6-201	coding	0.303288	0.00365323	high is worse
ENST00000398013	ENSG00000140157	NIPA2	NIPA2-203	coding	0.415225	0.00250269	high is worse
ENST00000398071	ENSG00000087269	NOP14	NOP14-202	coding	0.752568	1.10381e-18	high is worse
ENST00000398080	ENSG00000047634	SCML1	SCML1-204	coding	0.249102	4.05312e-11	high is worse
ENST00000398158	ENSG00000160200	CBS	CBS-203	coding	0.63847	8.54266e-18	high is worse
ENST00000398165	ENSG00000160200	CBS	CBS-204	coding	0.628995	8.54266e-18	high is worse
ENST00000398208	ENSG00000160193	WDR4	WDR4-202	coding	0.511801	3.7062e-09	high is worse
ENST00000398235	ENSG00000168802	CHTF8	CHTF8-201	coding	0.647059	6.46532e-09	high is worse
ENST00000398392	ENSG00000163320	CGGBP1	CGGBP1-202	coding	0.142735	6.5904e-07	high is worse
ENST00000398399	ENSG00000206538	VGLL3	VGLL3-202	coding	0.127593	8.42078e-15	high is worse
ENST00000398452	ENSG00000154839	SKA1	SKA1-202	coding	0.692935	3.87167e-16	high is worse
ENST00000398491	ENSG00000101911	PRPS2	PRPS2-203	coding	0.579422	4.09189e-05	high is worse
ENST00000398548	ENSG00000141956	PRDM15	PRDM15-202	coding	0.474034	0.0236668	high is worse
ENST00000398606	ENSG00000084207	GSTP1	GSTP1-202	coding	0.75	0.00122307	high is worse
ENST00000398654	ENSG00000078043	PIAS2	PIAS2-202	coding	0.443106	0.00509301	high is worse
ENST00000398741	ENSG00000185686	PRAME	PRAME-201	coding	0.548491	2.33662e-06	high is worse
ENST00000398743	ENSG00000185686	PRAME	PRAME-202	coding	0.576444	2.33662e-06	high is worse
ENST00000398793	ENSG00000100038	TOP3B	TOP3B-202	coding	0.631502	2.60257e-13	high is worse
ENST00000398806	ENSG00000056998	GYG2	GYG2-205	coding	0.474747	0.0105756	high is worse
ENST00000398868	ENSG00000184743	ATL3	ATL3-201	coding	0.255309	3.93839e-05	high is worse
ENST00000399069	ENSG00000205629	LCMT1	LCMT1-203	coding	0.565144	0.000189102	high is worse
ENST00000399103	ENSG00000185808	PIGP	PIGP-205	coding	0.757062	0.00662822	high is worse
ENST00000399300	ENSG00000183808	RBM12B	RBM12B-201	coding	0.373786	0.00321996	high is worse
ENST00000399334	ENSG00000103995	CEP152	CEP152-203	coding	0.645337	7.99298e-21	high is worse
ENST00000399410	ENSG00000103222	ABCC1	ABCC1-202	coding	0.609717	1.18724e-19	high is worse
ENST00000399602	ENSG00000005801	ZNF195	ZNF195-205	coding	0.413544	3.02818e-10	high is worse
ENST00000399697	ENSG00000186184	POLR1D	POLR1D-203	coding	0.203333	8.6114e-08	high is worse
ENST00000399722	ENSG00000101773	RBBP8	RBBP8-204	coding	0.608136	7.05921e-15	high is worse
ENST00000399765	ENSG00000015475	BID	BID-203	coding	0.237981	7.96114e-18	high is worse
ENST00000399767	ENSG00000015475	BID	BID-204	coding	0.458333	7.96114e-18	high is worse
ENST00000399804	ENSG00000156304	SCAF4	SCAF4-202	coding	0.67527	1.31857e-13	high is worse
ENST00000399953	ENSG00000103148	NPRL3	NPRL3-201	coding	0.507937	9.25416e-15	high is worse
ENST00000400018	ENSG00000165480	SKA3	SKA3-203	coding	0.441411	1.36943e-17	high is worse
ENST00000400075	ENSG00000154727	GABPA	GABPA-202	coding	0.341867	2.03305e-11	high is worse
ENST00000400081	ENSG00000186297	GABRA5	GABRA5-203	coding	0.528604	1.96933e-25	high is worse
ENST00000400137	ENSG00000088832	FKBP1A	FKBP1A-204	coding	0.274809	3.9326e-05	high is worse
ENST00000400188	ENSG00000166206	GABRB3	GABRB3-203	coding	0.500623	3.34676e-07	high is worse
ENST00000400256	ENSG00000158270	COLEC12	COLEC12-201	coding	0.394681	2.72935e-05	high is worse
ENST00000400451	ENSG00000185252	ZNF74	ZNF74-202	coding	0.369902	1.0501e-16	high is worse
ENST00000400558	ENSG00000154642	C21orf91	C21orf91-202	coding	0.460417	0.000152734	high is worse
ENST00000400889	ENSG00000215784	FAM72D	FAM72D-201	coding	0.403794	7.98788e-26	high is worse
ENST00000401419	ENSG00000128309	MPST	MPST-203	coding	0.469937	1.75412e-21	high is worse
ENST00000401466	ENSG00000144120	TMEM177	TMEM177-202	coding	0.538995	5.20476e-06	high is worse
ENST00000401500	ENSG00000075702	WDR62	WDR62-203	coding	0.742565	3.24116e-20	high is worse
ENST00000401558	ENSG00000082898	XPO1	XPO1-201	coding	0.591386	4.34492e-05	high is worse
ENST00000401707	ENSG00000104356	POP1	POP1-202	coding	0.544681	1.58991e-06	high is worse
ENST00000401827	ENSG00000205268	PDE7A	PDE7A-203	coding	0.27797	0.000533809	high is worse
ENST00000402312	ENSG00000176473	WDR25	WDR25-202	coding	0.603774	5.50044e-08	high is worse
ENST00000402384	ENSG00000003147	ICA1	ICA1-206	coding	0.52443	0.00460321	high is worse
ENST00000402521	ENSG00000108883	EFTUD2	EFTUD2-201	coding	0.63959	6.05177e-07	high is worse
ENST00000402558	ENSG00000186638	KIF24	KIF24-202	coding	0.544803	8.26961e-10	high is worse
ENST00000402667	ENSG00000119772	DNMT3A	DNMT3A-205	coding	0.6028	0.000167332	high is worse
ENST00000402673	ENSG00000152700	SAR1B	SAR1B-201	coding	0.126679	5.02996e-08	high is worse
ENST00000402697	ENSG00000185686	PRAME	PRAME-203	coding	0.577753	2.33662e-06	high is worse
ENST00000402752	ENSG00000099901	RANBP1	RANBP1-202	coding	0.481928	3.61759e-15	high is worse
ENST00000402766	ENSG00000138867	GUCD1	GUCD1-202	coding	0.608889	0.0286747	high is worse
ENST00000402774	ENSG00000118246	FASTKD2	FASTKD2-202	coding	0.326287	0.0131698	high is worse
ENST00000402984	ENSG00000077942	FBLN1	FBLN1-204	coding	0.546212	0.00310978	high is worse
ENST00000403028	ENSG00000104047	DTWD1	DTWD1-202	coding	0.0948814	0.00459902	high is worse
ENST00000403050	ENSG00000106443	PHF14	PHF14-201	coding	0.518692	1.76037e-18	high is worse
ENST00000403059	ENSG00000073008	PVR	PVR-203	coding	0.328622	2.01327e-08	high is worse
ENST00000403094	ENSG00000118246	FASTKD2	FASTKD2-203	coding	0.640794	0.0131698	high is worse
ENST00000403162	ENSG00000108588	CCDC47	CCDC47-202	coding	0.583333	8.34895e-13	high is worse
ENST00000403172	ENSG00000183010	PYCR1	PYCR1-204	coding	0.519856	2.08659e-21	high is worse
ENST00000403433	ENSG00000160679	CHTOP	CHTOP-205	coding	0.360071	3.66865e-13	high is worse
ENST00000403490	ENSG00000177971	IMP3	IMP3-202	coding	0.465823	0.00111972	high is worse
ENST00000403638	ENSG00000115687	PASK	PASK-203	coding	0.513247	0.0248381	high is worse
ENST00000403658	ENSG00000035115	SH3YL1	SH3YL1-204	coding	0.627072	0.0169363	high is worse
ENST00000403682	ENSG00000185252	ZNF74	ZNF74-203	coding	0.401261	1.0501e-16	high is worse
ENST00000403707	ENSG00000099899	TRMT2A	TRMT2A-202	coding	0.536481	0.000134778	high is worse
ENST00000403721	ENSG00000085760	MTIF2	MTIF2-204	coding	0.680075	4.00596e-05	high is worse
ENST00000403729	ENSG00000163297	ANTXR2	ANTXR2-203	coding	0.209352	3.38429e-05	high is worse
ENST00000403766	ENSG00000134882	UBAC2	UBAC2-203	coding	0.432704	4.61483e-08	high is worse
ENST00000403870	ENSG00000107443	CCNJ	CCNJ-202	coding	0.435446	7.651e-13	high is worse
ENST00000403906	ENSG00000167554	ZNF610	ZNF610-203	coding	0.488372	1.78799e-07	high is worse
ENST00000404022	ENSG00000102054	RBBP7	RBBP7-204	coding	0.444444	4.75886e-06	high is worse
ENST00000404125	ENSG00000068878	PSME4	PSME4-202	coding	0.609256	1.60651e-11	high is worse
ENST00000404169	ENSG00000110931	CAMKK2	CAMKK2-207	coding	0.413793	1.87674e-16	high is worse
ENST00000404191	ENSG00000163297	ANTXR2	ANTXR2-204	coding	0.706186	3.38429e-05	high is worse
ENST00000404276	ENSG00000183765	CHEK2	CHEK2-206	coding	0.724	5.41192e-22	high is worse
ENST00000404664	ENSG00000138867	GUCD1	GUCD1-203	coding	0.520282	0.0286747	high is worse
ENST00000404724	ENSG00000093009	CDC45	CDC45-202	coding	0.652447	2.46126e-20	high is worse
ENST00000404790	ENSG00000115970	THADA	THADA-205	coding	0.729796	0.0122774	high is worse
ENST00000404801	ENSG00000180884	ZNF792	ZNF792-201	coding	0.398487	4.89337e-11	high is worse
ENST00000404933	ENSG00000102172	SMS	SMS-202	coding	0.557927	1.57154e-07	high is worse
ENST00000404992	ENSG00000082898	XPO1	XPO1-202	coding	0.599664	4.34492e-05	high is worse
ENST00000405006	ENSG00000115970	THADA	THADA-206	coding	0.766784	0.0122774	high is worse
ENST00000405218	ENSG00000006468	ETV1	ETV1-206	coding	0.328739	7.84825e-11	high is worse
ENST00000405356	ENSG00000166197	NOLC1	NOLC1-202	coding	0.489979	1.4985e-20	high is worse
ENST00000405481	ENSG00000183010	PYCR1	PYCR1-205	coding	0.490196	2.08659e-21	high is worse
ENST00000405535	ENSG00000163472	TMEM79	TMEM79-203	coding	0.442697	0.00041133	high is worse
ENST00000405655	ENSG00000185686	PRAME	PRAME-205	coding	0.548491	2.33662e-06	high is worse
ENST00000405727	ENSG00000164144	ARFIP1	ARFIP1-203	coding	0.613309	0.0149413	high is worse
ENST00000405785	ENSG00000164654	MIOS	MIOS-202	coding	0.616631	0.0139132	high is worse
ENST00000405876	ENSG00000139437	TCHP	TCHP-202	coding	0.475645	0.0303088	high is worse
ENST00000405931	ENSG00000169169	CPT1C	CPT1C-204	coding	0.677502	6.27089e-07	high is worse
ENST00000405944	ENSG00000136986	DERL1	DERL1-202	coding	0.401739	0.00335805	high is worse
ENST00000405975	ENSG00000115970	THADA	THADA-207	coding	0.773772	0.0122774	high is worse
ENST00000406043	ENSG00000165506	DNAAF2	DNAAF2-202	coding	0.69823	5.44515e-13	high is worse
ENST00000406116	ENSG00000108443	RPS6KB1	RPS6KB1-203	coding	0.554736	0.000101321	high is worse
ENST00000406207	ENSG00000284770	TBCE	TBCE-221	coding	0.656289	1.47598e-15	high is worse
ENST00000406217	ENSG00000179988	PSTK	PSTK-203	coding	0.661738	5.01968e-05	high is worse
ENST00000406449	ENSG00000073008	PVR	PVR-204	coding	0.661046	2.01327e-08	high is worse
ENST00000406470	ENSG00000003147	ICA1	ICA1-207	coding	0.503125	0.00460321	high is worse
ENST00000406548	ENSG00000182944	EWSR1	EWSR1-207	coding	0.634076	8.15101e-11	high is worse
ENST00000406567	ENSG00000138073	PREB	PREB-202	coding	0.450439	0.000190141	high is worse
ENST00000406644	ENSG00000167074	TEF	TEF-202	coding	0.168311	2.56788e-08	high is worse
ENST00000406877	ENSG00000164649	CDCA7L	CDCA7L-203	coding	0.464213	1.06801e-08	high is worse
ENST00000406957	ENSG00000082898	XPO1	XPO1-203	coding	0.699086	4.34492e-05	high is worse
ENST00000406974	ENSG00000167130	DOLPP1	DOLPP1-203	coding	0.3	2.62182e-05	high is worse
ENST00000407004	ENSG00000129351	ILF3	ILF3-202	coding	0.493017	2.02907e-15	high is worse
ENST00000407193	ENSG00000164587	RPS14	RPS14-203	coding	0.230183	0.00276765	high is worse
ENST00000407315	ENSG00000176946	THAP4	THAP4-204	coding	0.724874	0.00076682	high is worse
ENST00000407422	ENSG00000099956	SMARCB1	SMARCB1-204	coding	0.684882	0.00376638	high is worse
ENST00000407426	ENSG00000163811	WDR43	WDR43-202	coding	0.478784	2.23524e-18	high is worse
ENST00000407597	ENSG00000101849	TBL1X	TBL1X-202	coding	0.281463	7.93267e-19	high is worse
ENST00000407627	ENSG00000066044	ELAVL1	ELAVL1-201	coding	0.215751	3.17011e-12	high is worse
ENST00000407654	ENSG00000107566	ERLIN1	ERLIN1-202	coding	0.674419	0.00264832	high is worse
ENST00000407721	ENSG00000172893	DHCR7	DHCR7-202	coding	0.520263	6.59494e-13	high is worse
ENST00000407796	ENSG00000142208	AKT1	AKT1-203	coding	0.416305	0.0005065	high is worse
ENST00000408888	ENSG00000188739	RBM34	RBM34-201	coding	0.55199	9.17059e-06	high is worse
ENST00000408901	ENSG00000129460	NGDN	NGDN-202	coding	0.741176	2.9406e-12	high is worse
ENST00000408911	ENSG00000196482	ESRRG	ESRRG-209	coding	0.267993	0.0143405	high is worse
ENST00000408981	ENSG00000197713	RPE	RPE-203	coding	0.461538	9.03274e-05	high is worse
ENST00000409018	ENSG00000081177	EXD2	EXD2-203	coding	0.482517	0.0102039	high is worse
ENST00000409020	ENSG00000196290	NIF3L1	NIF3L1-202	coding	0.648881	1.96903e-10	high is worse
ENST00000409098	ENSG00000135930	EIF4E2	EIF4E2-202	coding	0.190709	0.0264342	high is worse
ENST00000409115	ENSG00000187514	PTMA	PTMA-202	coding	0.282051	0.000275368	high is worse
ENST00000409134	ENSG00000164904	ALDH7A1	ALDH7A1-201	coding	0.348191	1.32503e-07	high is worse
ENST00000409167	ENSG00000135930	EIF4E2	EIF4E2-203	coding	0.20715	0.0264342	high is worse
ENST00000409174	ENSG00000159399	HK2	HK2-202	coding	0.442729	5.37655e-17	high is worse
ENST00000409193	ENSG00000211460	TSN	TSN-202	coding	0.38918	0.00459754	high is worse
ENST00000409276	ENSG00000115875	SRSF7	SRSF7-202	coding	0.564904	2.57492e-07	high is worse
ENST00000409301	ENSG00000105778	AVL9	AVL9-202	coding	0.336179	4.89427e-08	high is worse
ENST00000409324	ENSG00000221994	ZNF630	ZNF630-202	coding	0.488839	7.34177e-08	high is worse
ENST00000409339	ENSG00000146918	NCAPG2	NCAPG2-202	coding	0.580321	1.47129e-05	high is worse
ENST00000409363	ENSG00000078549	ADCYAP1R1	ADCYAP1R1-203	coding	0.568702	0.00789196	high is worse
ENST00000409364	ENSG00000119041	GTF3C3	GTF3C3-202	coding	0.615499	1.46437e-12	high is worse
ENST00000409379	ENSG00000160949	TONSL	TONSL-201	coding	0.753829	1.3137e-19	high is worse
ENST00000409382	ENSG00000144057	ST6GAL2	ST6GAL2-204	coding	0.260848	3.42524e-16	high is worse
ENST00000409394	ENSG00000135930	EIF4E2	EIF4E2-205	coding	0.777778	0.0264342	high is worse
ENST00000409423	ENSG00000146918	NCAPG2	NCAPG2-203	coding	0.630447	1.47129e-05	high is worse
ENST00000409426	ENSG00000143398	PIP5K1A	PIP5K1A-204	coding	0.424056	0.00365374	high is worse
ENST00000409433	ENSG00000141378	PTRH2	PTRH2-202	coding	0.282434	5.12846e-15	high is worse
ENST00000409436	ENSG00000006625	GGCT	GGCT-205	coding	0.549669	1.14955e-15	high is worse
ENST00000409470	ENSG00000168883	USP39	USP39-203	coding	0.593487	2.94945e-05	high is worse
ENST00000409495	ENSG00000135930	EIF4E2	EIF4E2-206	coding	0.223823	0.0264342	high is worse
ENST00000409514	ENSG00000135930	EIF4E2	EIF4E2-207	coding	0.195688	0.0264342	high is worse
ENST00000409637	ENSG00000144366	GULP1	GULP1-204	coding	0.413366	5.37173e-06	high is worse
ENST00000409649	ENSG00000136718	IMP4	IMP4-202	coding	0.533865	0.00111954	high is worse
ENST00000409657	ENSG00000175455	CCDC14	CCDC14-202	coding	0.517526	0.000356351	high is worse
ENST00000409659	ENSG00000138095	LRPPRC	LRPPRC-202	coding	0.684296	1.36907e-22	high is worse
ENST00000409697	ENSG00000175455	CCDC14	CCDC14-203	coding	0.564566	0.000356351	high is worse
ENST00000409747	ENSG00000122565	CBX3	CBX3-203	coding	0.243961	0.0100592	high is worse
ENST00000409757	ENSG00000132405	TBC1D14	TBC1D14-201	coding	0.4055	0.00957972	high is worse
ENST00000409785	ENSG00000176407	KCMF1	KCMF1-201	coding	0.193205	5.80508e-05	high is worse
ENST00000409830	ENSG00000144366	GULP1	GULP1-206	coding	0.305528	5.37173e-06	high is worse
ENST00000409949	ENSG00000081177	EXD2	EXD2-206	coding	0.586957	0.0102039	high is worse
ENST00000409955	ENSG00000144231	POLR2D	POLR2D-203	coding	0.201835	1.81655e-10	high is worse
ENST00000409965	ENSG00000138382	METTL5	METTL5-206	coding	0.602305	1.90671e-07	high is worse
ENST00000410017	ENSG00000144524	COPS7B	COPS7B-206	coding	0.575569	3.56848e-07	high is worse
ENST00000410024	ENSG00000144524	COPS7B	COPS7B-207	coding	0.752137	3.56848e-07	high is worse
ENST00000410031	ENSG00000132405	TBC1D14	TBC1D14-202	coding	0.333333	0.00957972	high is worse
ENST00000410051	ENSG00000144366	GULP1	GULP1-209	coding	0.415423	5.37173e-06	high is worse
ENST00000410055	ENSG00000152256	PDK1	PDK1-203	coding	0.481236	2.03793e-14	high is worse
ENST00000411432	ENSG00000144401	METTL21A	METTL21A-203	coding	0.171115	3.72627e-14	high is worse
ENST00000411486	ENSG00000123485	HJURP	HJURP-202	coding	0.611111	1.0451e-16	high is worse
ENST00000411529	ENSG00000170144	HNRNPA3	HNRNPA3-202	coding	0.240054	1.92771e-12	high is worse
ENST00000411538	ENSG00000133665	DYDC2	DYDC2-205	coding	1	9.65094e-14	high is worse
ENST00000411630	ENSG00000226950	DANCR	DANCR-201	coding	0.62766	3.82266e-27	high is worse
ENST00000411637	ENSG00000126883	NUP214	NUP214-202	coding	0.642174	0.00015099	high is worse
ENST00000411739	ENSG00000139350	NEDD1	NEDD1-202	coding	0.647392	3.55304e-06	high is worse
ENST00000411767	ENSG00000163629	PTPN13	PTPN13-202	coding	0.622807	4.12284e-14	high is worse
ENST00000411892	ENSG00000099901	RANBP1	RANBP1-203	coding	0.453333	3.61759e-15	high is worse
ENST00000411987	ENSG00000075975	MKRN2	MKRN2-202	coding	0.614498	0.000191399	high is worse
ENST00000412006	ENSG00000120647	CCDC77	CCDC77-202	coding	0.612081	0.034282	high is worse
ENST00000412117	ENSG00000168556	ING2	ING2-202	coding	0.576271	1.0299e-12	high is worse
ENST00000412167	ENSG00000157404	KIT	KIT-202	coding	0.466859	5.37448e-05	high is worse
ENST00000412367	ENSG00000110931	CAMKK2	CAMKK2-208	coding	0.677945	1.87674e-16	high is worse
ENST00000412539	ENSG00000173705	SUSD5	SUSD5-202	coding	0.459259	4.60775e-13	high is worse
ENST00000412964	ENSG00000163006	CCDC138	CCDC138-203	coding	0.659429	5.84012e-10	high is worse
ENST00000413009	ENSG00000087008	ACOX3	ACOX3-202	coding	0.565217	0.00553514	high is worse
ENST00000413330	ENSG00000148688	RPP30	RPP30-203	coding	0.698482	4.07383e-08	high is worse
ENST00000413384	ENSG00000164889	SLC4A2	SLC4A2-202	coding	0.604187	8.4619e-05	high is worse
ENST00000413699	ENSG00000174748	RPL15	RPL15-204	coding	0.358524	0.0373951	high is worse
ENST00000413761	ENSG00000236287	ZBED5	ZBED5-201	coding	0.631148	5.43574e-06	high is worse
ENST00000413764	ENSG00000054392	HHAT	HHAT-204	coding	0.414286	5.94519e-07	high is worse
ENST00000414031	ENSG00000114867	EIF4G1	EIF4G1-209	coding	0.676062	1.07216e-11	high is worse
ENST00000414083	ENSG00000204209	DAXX	DAXX-203	coding	0.55141	5.53597e-14	high is worse
ENST00000414294	ENSG00000142230	SAE1	SAE1-204	coding	0.352179	4.81644e-10	high is worse
ENST00000414645	ENSG00000156162	DPY19L4	DPY19L4-201	coding	0.364967	0.000133163	high is worse
ENST00000414849	ENSG00000137804	NUSAP1	NUSAP1-202	coding	0.504009	9.27041e-11	high is worse
ENST00000414869	ENSG00000162813	BPNT1	BPNT1-203	coding	0.444444	0.0236351	high is worse
ENST00000414986	ENSG00000052749	RRP12	RRP12-203	coding	0.709529	7.6294e-07	high is worse
ENST00000415229	ENSG00000162174	ASRGL1	ASRGL1-202	coding	0.461769	0.00121178	high is worse
ENST00000415379	ENSG00000105136	ZNF419	ZNF419-203	coding	0.459406	0.00841155	high is worse
ENST00000415380	ENSG00000073060	SCARB1	SCARB1-203	coding	0.676471	0.00536026	high is worse
ENST00000415493	ENSG00000173598	NUDT4	NUDT4-202	coding	0.0720865	0.00120035	high is worse
ENST00000415585	ENSG00000101811	CSTF2	CSTF2-203	coding	0.737948	1.40677e-07	high is worse
ENST00000415905	ENSG00000119414	PPP6C	PPP6C-202	coding	0.295099	0.00773269	high is worse
ENST00000415930	ENSG00000105220	GPI	GPI-202	coding	0.479133	2.61505e-05	high is worse
ENST00000416007	ENSG00000151332	MBIP	MBIP-203	coding	0.568595	0.00672436	high is worse
ENST00000416165	ENSG00000140320	BAHD1	BAHD1-201	coding	0.469314	0.0304108	high is worse
ENST00000416496	ENSG00000165891	E2F7	E2F7-202	coding	0.402655	1.36031e-08	high is worse
ENST00000416614	ENSG00000087269	NOP14	NOP14-203	coding	0.634815	1.10381e-18	high is worse
ENST00000416617	ENSG00000166578	IQCD	IQCD-202	coding	0.617607	0.00650281	high is worse
ENST00000416649	ENSG00000213672	NCKIPSD	NCKIPSD-204	coding	0.529238	4.14278e-07	high is worse
ENST00000416848	ENSG00000129317	PUS7L	PUS7L-202	coding	0.437851	7.13639e-09	high is worse
ENST00000417098	ENSG00000119042	SATB2	SATB2-202	coding	0.492277	4.84759e-09	high is worse
ENST00000417314	ENSG00000163376	KBTBD8	KBTBD8-201	coding	0.406906	0.00281185	high is worse
ENST00000417400	ENSG00000125931	CITED1	CITED1-203	coding	0.5	2.73327e-21	high is worse
ENST00000417433	ENSG00000125630	POLR1B	POLR1B-204	coding	0.678616	2.94887e-13	high is worse
ENST00000417449	ENSG00000137760	ALKBH8	ALKBH8-204	coding	0.62806	0.0128396	high is worse
ENST00000417550	ENSG00000196150	ZNF250	ZNF250-202	coding	0.285054	0.000475832	high is worse
ENST00000417604	ENSG00000168872	DDX19A	DDX19A-202	coding	0.63766	0.000176326	high is worse
ENST00000417626	ENSG00000214706	IFRD2	IFRD2-202	coding	0.519389	1.54777e-17	high is worse
ENST00000417652	ENSG00000115053	NCL	NCL-203	coding	0.558327	6.47572e-05	high is worse
ENST00000418234	ENSG00000104881	PPP1R13L	PPP1R13L-202	coding	0.657143	0.0054973	high is worse
ENST00000418260	ENSG00000233381	AK4P3	AK4P3-201	coding	0.379898	0.0276434	high is worse
ENST00000418458	ENSG00000163938	GNL3	GNL3-202	coding	0.611359	1.39996e-17	high is worse
ENST00000418587	ENSG00000145908	ZNF300	ZNF300-203	coding	0.345289	0.023793	high is worse
ENST00000418710	ENSG00000164651	SP8	SP8-202	coding	0.64467	1.21667e-06	high is worse
ENST00000418905	ENSG00000177842	ZNF620	ZNF620-202	coding	0.358556	9.63448e-05	high is worse
ENST00000418988	ENSG00000129084	PSMA1	PSMA1-202	coding	0.474427	0.00255457	high is worse
ENST00000419026	ENSG00000119231	SENP5	SENP5-202	coding	0.718475	0.00425937	high is worse
ENST00000419155	ENSG00000119403	PHF19	PHF19-203	coding	0.273801	0.0396269	high is worse
ENST00000419169	ENSG00000116698	SMG7	SMG7-204	coding	0.266904	0.0167954	high is worse
ENST00000419184	ENSG00000079150	FKBP7	FKBP7-203	coding	0.504386	2.41577e-06	high is worse
ENST00000419343	ENSG00000105185	PDCD5	PDCD5-203	coding	0.320099	4.33328e-18	high is worse
ENST00000419395	ENSG00000163071	SPATA18	SPATA18-202	coding	0.488417	9.88508e-05	high is worse
ENST00000419585	ENSG00000144554	FANCD2	FANCD2-202	coding	0.680263	6.6027e-13	high is worse
ENST00000419752	ENSG00000136068	FLNB	FLNB-203	coding	0.0936491	1.6475e-06	high is worse
ENST00000419835	ENSG00000112118	MCM3	MCM3-202	coding	0.605926	2.46758e-16	high is worse
ENST00000420111	ENSG00000184371	CSF1	CSF1-205	coding	0.52459	0.00567725	high is worse
ENST00000420176	ENSG00000198885	ITPRIPL1	ITPRIPL1-202	coding	0.56962	4.46864e-24	high is worse
ENST00000420358	ENSG00000198554	WDHD1	WDHD1-202	coding	0.576504	1.05848e-15	high is worse
ENST00000420415	ENSG00000072274	TFRC	TFRC-203	coding	0.387336	5.30065e-05	high is worse
ENST00000420461	ENSG00000166181	API5	API5-202	coding	0.561798	0.0127797	high is worse
ENST00000420463	ENSG00000063046	EIF4B	EIF4B-203	coding	0.599805	3.13046e-16	high is worse
ENST00000420576	ENSG00000103342	GSPT1	GSPT1-201	coding	0.737075	6.22764e-28	high is worse
ENST00000420702	ENSG00000146410	MTFR2	MTFR2-203	coding	0.640599	2.76687e-16	high is worse
ENST00000420796	ENSG00000105879	CBLL1	CBLL1-203	coding	0.191045	0.000897509	high is worse
ENST00000420829	ENSG00000132436	FIGNL1	FIGNL1-204	coding	0.607843	0.00670065	high is worse
ENST00000420903	ENSG00000147140	NONO	NONO-206	coding	0.548951	5.66626e-17	high is worse
ENST00000421097	ENSG00000068120	COASY	COASY-202	coding	0.634421	9.61342e-08	high is worse
ENST00000421284	ENSG00000087299	L2HGDH	L2HGDH-203	coding	0.637741	3.24109e-11	high is worse
ENST00000421351	ENSG00000112378	PERP	PERP-201	coding	0.169745	0.0122813	high is worse
ENST00000421367	ENSG00000107566	ERLIN1	ERLIN1-203	coding	0.333014	0.00264832	high is worse
ENST00000422000	ENSG00000120647	CCDC77	CCDC77-203	coding	0.612081	0.034282	high is worse
ENST00000422077	ENSG00000157036	EXOG	EXOG-203	coding	0.668067	0.00340297	high is worse
ENST00000422090	ENSG00000213024	NUP62	NUP62-202	coding	0.467742	3.82627e-06	high is worse
ENST00000422285	ENSG00000131828	PDHA1	PDHA1-206	coding	0.358456	1.30949e-21	high is worse
ENST00000422447	ENSG00000134333	LDHA	LDHA-205	coding	0.513932	9.49228e-20	high is worse
ENST00000422453	ENSG00000169714	CNBP	CNBP-201	coding	0.220423	7.97069e-18	high is worse
ENST00000422660	ENSG00000136104	RNASEH2B	RNASEH2B-202	coding	0.249273	3.78177e-06	high is worse
ENST00000422854	ENSG00000132436	FIGNL1	FIGNL1-205	coding	0.456311	0.00670065	high is worse
ENST00000423085	ENSG00000198860	TSEN15	TSEN15-203	coding	0.253937	1.41334e-14	high is worse
ENST00000423137	ENSG00000198466	ZNF587	ZNF587-203	coding	0.542533	0.00301725	high is worse
ENST00000423325	ENSG00000096063	SRPK1	SRPK1-205	coding	0.453513	3.04811e-05	high is worse
ENST00000423485	ENSG00000131747	TOP2A	TOP2A-201	coding	0.616593	1.54138e-07	high is worse
ENST00000423525	ENSG00000163931	TKT	TKT-202	coding	0.63313	1.92112e-24	high is worse
ENST00000423571	ENSG00000213347	MXD3	MXD3-201	coding	0.605304	0.00741049	high is worse
ENST00000423591	ENSG00000188938	FAM120AOS	FAM120AOS-202	coding	0.233438	9.51835e-05	high is worse
ENST00000423759	ENSG00000147133	TAF1	TAF1-204	coding	0.541486	0.000245276	high is worse
ENST00000423760	ENSG00000106443	PHF14	PHF14-202	coding	0.583627	1.76037e-18	high is worse
ENST00000424009	ENSG00000136504	KAT7	KAT7-202	coding	0.415891	0.0435099	high is worse
ENST00000424120	ENSG00000048342	CC2D2A	CC2D2A-202	coding	0.675563	0.000277023	high is worse
ENST00000424129	ENSG00000186017	ZNF566	ZNF566-202	coding	0.204601	4.47559e-21	high is worse
ENST00000424254	ENSG00000143756	FBXO28	FBXO28-202	coding	0.368313	9.40443e-09	high is worse
ENST00000424266	ENSG00000124596	OARD1	OARD1-202	coding	0.217143	0.00653893	high is worse
ENST00000424279	ENSG00000101849	TBL1X	TBL1X-205	coding	0.262869	7.93267e-19	high is worse
ENST00000424347	ENSG00000148019	CEP78	CEP78-205	coding	0.236283	2.2191e-09	high is worse
ENST00000424629	ENSG00000171469	ZNF561	ZNF561-204	coding	0.243717	2.20988e-08	high is worse
ENST00000424785	ENSG00000079150	FKBP7	FKBP7-204	coding	0.232949	2.41577e-06	high is worse
ENST00000424805	ENSG00000183837	PNMA3	PNMA3-201	coding	0.47732	0.000102878	high is worse
ENST00000424930	ENSG00000105136	ZNF419	ZNF419-204	coding	0.457475	0.00841155	high is worse
ENST00000425278	ENSG00000145332	KLHL8	KLHL8-202	coding	0.344366	0.0394579	high is worse
ENST00000425331	ENSG00000170632	ARMC10	ARMC10-204	coding	0.394444	0.00541097	high is worse
ENST00000425339	ENSG00000128059	PPAT	PPAT-202	coding	0.190942	6.14972e-27	high is worse
ENST00000425354	ENSG00000172819	RARG	RARG-203	coding	0.573232	0.00974722	high is worse
ENST00000425528	ENSG00000105576	TNPO2	TNPO2-202	coding	0.470619	1.60069e-08	high is worse
ENST00000425690	ENSG00000073008	PVR	PVR-205	coding	0.206948	2.01327e-08	high is worse
ENST00000425778	ENSG00000115875	SRSF7	SRSF7-204	coding	0.155682	2.57492e-07	high is worse
ENST00000425941	ENSG00000115875	SRSF7	SRSF7-205	coding	0.219551	2.57492e-07	high is worse
ENST00000425986	ENSG00000040608	RTN4R	RTN4R-203	coding	0.353026	0.000435386	high is worse
ENST00000426052	ENSG00000136603	SKIL	SKIL-203	coding	0.582968	0.000263009	high is worse
ENST00000426127	ENSG00000173714	WFIKKN2	WFIKKN2-202	coding	0.561628	0.0131177	high is worse
ENST00000426333	ENSG00000108883	EFTUD2	EFTUD2-202	coding	0.5184	6.05177e-07	high is worse
ENST00000426362	ENSG00000140830	TXNL4B	TXNL4B-203	coding	0.532143	1.7039e-09	high is worse
ENST00000426455	ENSG00000066923	STAG3	STAG3-206	coding	0.656133	0.00860405	high is worse
ENST00000426530	ENSG00000110536	PTPMT1	PTPMT1-203	coding	0.485531	1.30938e-08	high is worse
ENST00000426538	ENSG00000181938	GINS3	GINS3-203	coding	0.373353	0.000523185	high is worse
ENST00000426836	ENSG00000149636	DSN1	DSN1-204	coding	0.52819	2.61754e-11	high is worse
ENST00000426907	ENSG00000086758	HUWE1	HUWE1-204	coding	0.486984	2.97964e-15	high is worse
ENST00000426954	ENSG00000105136	ZNF419	ZNF419-205	coding	0.453139	0.00841155	high is worse
ENST00000427002	ENSG00000186017	ZNF566	ZNF566-203	coding	0.20499	4.47559e-21	high is worse
ENST00000427159	ENSG00000108592	FTSJ3	FTSJ3-201	coding	0.569603	0.000343515	high is worse
ENST00000427179	ENSG00000145908	ZNF300	ZNF300-204	coding	0.117289	0.023793	high is worse
ENST00000427191	ENSG00000163629	PTPN13	PTPN13-203	coding	0.621159	4.12284e-14	high is worse
ENST00000427358	ENSG00000180185	FAHD1	FAHD1-203	coding	0.546341	0.00210592	high is worse
ENST00000427383	ENSG00000149554	CHEK1	CHEK1-202	coding	0.727811	1.88745e-16	high is worse
ENST00000427505	ENSG00000171295	ZNF440	ZNF440-203	coding	0.471545	1.95205e-05	high is worse
ENST00000427526	ENSG00000105486	LIG1	LIG1-202	coding	0.661206	8.11983e-10	high is worse
ENST00000427575	ENSG00000129932	DOHH	DOHH-201	coding	0.403743	1.09792e-06	high is worse
ENST00000427641	ENSG00000114503	NCBP2	NCBP2-204	coding	0.188645	4.99859e-05	high is worse
ENST00000428149	ENSG00000137760	ALKBH8	ALKBH8-205	coding	0.474625	0.0128396	high is worse
ENST00000428209	ENSG00000138738	PRDM5	PRDM5-203	coding	0.574856	1.09577e-10	high is worse
ENST00000428239	ENSG00000097046	CDC7	CDC7-203	coding	0.54771	8.33371e-06	high is worse
ENST00000428670	ENSG00000070961	ATP2B1	ATP2B1-204	coding	0.461422	2.8148e-05	high is worse
ENST00000428686	ENSG00000221994	ZNF630	ZNF630-205	coding	0.366667	7.34177e-08	high is worse
ENST00000428708	ENSG00000175866	BAIAP2	BAIAP2-204	coding	0.591362	5.56098e-08	high is worse
ENST00000428746	ENSG00000039560	RAI14	RAI14-202	coding	0.524345	1.17489e-09	high is worse
ENST00000428830	ENSG00000149554	CHEK1	CHEK1-203	coding	0.590571	1.88745e-16	high is worse
ENST00000428849	ENSG00000237649	KIFC1	KIFC1-211	coding	0.659804	8.64588e-13	high is worse
ENST00000428879	ENSG00000168288	MMADHC	MMADHC-203	coding	0.550186	0.00850267	high is worse
ENST00000428931	ENSG00000143569	UBAP2L	UBAP2L-207	coding	0.541874	0.0178972	high is worse
ENST00000428963	ENSG00000166451	CENPN	CENPN-204	coding	0.73494	4.57081e-20	high is worse
ENST00000429120	ENSG00000160932	LY6E	LY6E-202	coding	0.435216	5.41247e-12	high is worse
ENST00000429136	ENSG00000133657	ATP13A3	ATP13A3-201	coding	0.337116	0.000411515	high is worse
ENST00000429154	ENSG00000159882	ZNF230	ZNF230-201	coding	0.362385	1.64635e-06	high is worse
ENST00000429182	ENSG00000178035	IMPDH2	IMPDH2-202	coding	0.608597	9.11492e-10	high is worse
ENST00000429360	ENSG00000128309	MPST	MPST-206	coding	0.486196	1.75412e-21	high is worse
ENST00000429436	ENSG00000075413	MARK3	MARK3-205	coding	0.522554	6.42404e-08	high is worse
ENST00000429527	ENSG00000139350	NEDD1	NEDD1-203	coding	0.52506	3.55304e-06	high is worse
ENST00000429541	ENSG00000005801	ZNF195	ZNF195-207	coding	0.455727	3.02818e-10	high is worse
ENST00000429544	ENSG00000129071	MBD4	MBD4-203	coding	0.563297	0.0183809	high is worse
ENST00000429662	ENSG00000104064	GABPB1	GABPB1-205	coding	0.672897	2.15972e-11	high is worse
ENST00000429709	ENSG00000136518	ACTL6A	ACTL6A-202	coding	0.592541	1.77728e-21	high is worse
ENST00000429711	ENSG00000144713	RPL32	RPL32-204	coding	0.230375	0.000504089	high is worse
ENST00000429713	ENSG00000172403	SYNPO2	SYNPO2-202	coding	0.25962	2.32927e-15	high is worse
ENST00000429722	ENSG00000189046	ALKBH2	ALKBH2-202	coding	0.660759	3.25598e-16	high is worse
ENST00000429731	ENSG00000177551	NHLH2	NHLH2-203	coding	0.695652	5.21976e-12	high is worse
ENST00000429751	ENSG00000085721	RRN3	RRN3-203	coding	0.616071	5.80753e-08	high is worse
ENST00000429772	ENSG00000134291	TMEM106C	TMEM106C-202	coding	0.494071	0.000432069	high is worse
ENST00000429789	ENSG00000177830	CHID1	CHID1-202	coding	0.658182	0.00095067	high is worse
ENST00000429804	ENSG00000124092	CTCFL	CTCFL-207	coding	0.475194	1.33327e-08	high is worse
ENST00000429907	ENSG00000197713	RPE	RPE-205	coding	0.645062	9.03274e-05	high is worse
ENST00000429940	ENSG00000185904	LINC00839	LINC00839-202	coding	0.249668	8.23363e-19	high is worse
ENST00000429994	ENSG00000173950	XXYLT1	XXYLT1-204	coding	0.815182	0.000133491	high is worse
ENST00000430055	ENSG00000133997	MED6	MED6-202	coding	0.459165	0.00168668	high is worse
ENST00000430157	ENSG00000221983	UBA52	UBA52-201	coding	0.526749	0.000453874	high is worse
ENST00000430246	ENSG00000092199	HNRNPC	HNRNPC-203	coding	0.204039	1.85983e-16	high is worse
ENST00000430385	ENSG00000196466	ZNF799	ZNF799-202	coding	0.417804	3.83656e-09	high is worse
ENST00000430838	ENSG00000197008	ZNF138	ZNF138-203	coding	0.285714	0.00049674	high is worse
ENST00000430885	ENSG00000198298	ZNF485	ZNF485-203	coding	0.45283	7.41704e-14	high is worse
ENST00000430935	ENSG00000105948	TTC26	TTC26-202	coding	0.390851	5.83888e-05	high is worse
ENST00000431016	ENSG00000161217	PCYT1A	PCYT1A-206	coding	0.236317	0.00053733	high is worse
ENST00000431066	ENSG00000115875	SRSF7	SRSF7-206	coding	0.290749	2.57492e-07	high is worse
ENST00000431138	ENSG00000006634	DBF4	DBF4-204	coding	0.565327	2.6514e-18	high is worse
ENST00000431156	ENSG00000129696	TTI2	TTI2-202	coding	0.639798	4.34649e-05	high is worse
ENST00000431332	ENSG00000129317	PUS7L	PUS7L-203	coding	0.54039	7.13639e-09	high is worse
ENST00000431350	ENSG00000198586	TLK1	TLK1-205	coding	0.423907	8.64558e-05	high is worse
ENST00000431519	ENSG00000091527	CDV3	CDV3-203	coding	0.556136	2.79922e-05	high is worse
ENST00000431623	ENSG00000047315	POLR2B	POLR2B-203	coding	0.614653	2.60098e-06	high is worse
ENST00000431972	ENSG00000053770	AP5M1	AP5M1-202	coding	0.675603	0.00117938	high is worse
ENST00000432087	ENSG00000123485	HJURP	HJURP-204	coding	0.615248	1.0451e-16	high is worse
ENST00000432325	ENSG00000136273	HUS1	HUS1-202	coding	0.610849	0.0232688	high is worse
ENST00000432347	ENSG00000138709	LARP1B	LARP1B-203	coding	0.399554	9.29435e-08	high is worse
ENST00000432667	ENSG00000151353	TMEM18	TMEM18-205	coding	0.146991	0.00033225	high is worse
ENST00000432887	ENSG00000176148	TCP11L1	TCP11L1-202	coding	0.603796	0.0143404	high is worse
ENST00000432999	ENSG00000236287	ZBED5	ZBED5-202	coding	0.630573	5.43574e-06	high is worse
ENST00000433017	ENSG00000132436	FIGNL1	FIGNL1-206	coding	0.476325	0.00670065	high is worse
ENST00000433060	ENSG00000166025	AMOTL1	AMOTL1-203	coding	0.304847	0.000157576	high is worse
ENST00000433078	ENSG00000135185	TMEM243	TMEM243-203	coding	0.445283	1.45144e-06	high is worse
ENST00000433176	ENSG00000123562	MORF4L2	MORF4L2-204	coding	0.43769	3.0547e-12	high is worse
ENST00000433197	ENSG00000178607	ERN1	ERN1-201	coding	0.401562	0.0486467	high is worse
ENST00000433215	ENSG00000090487	SPG21	SPG21-203	coding	0.480499	1.00253e-08	high is worse
ENST00000433386	ENSG00000133265	HSPBP1	HSPBP1-202	coding	0.572568	1.4474e-05	high is worse
ENST00000433627	ENSG00000257103	LSM14A	LSM14A-201	coding	0.405784	1.30422e-17	high is worse
ENST00000433868	ENSG00000101974	ATP11C	ATP11C-205	coding	0.0994832	4.1931e-10	high is worse
ENST00000433877	ENSG00000111011	RSRC2	RSRC2-204	coding	0.460688	0.00219407	high is worse
ENST00000433922	ENSG00000136261	BZW2	BZW2-207	coding	0.557923	3.46196e-19	high is worse
ENST00000433983	ENSG00000140374	ETFA	ETFA-202	coding	0.541985	4.52708e-13	high is worse
ENST00000434051	ENSG00000231528	FAM225A	FAM225A-201	coding	0.0962085	9.234e-06	high is worse
ENST00000434061	ENSG00000114867	EIF4G1	EIF4G1-218	coding	0.672092	1.07216e-11	high is worse
ENST00000434192	ENSG00000165417	GTF2A1	GTF2A1-202	coding	0.497784	1.05943e-05	high is worse
ENST00000434377	ENSG00000186017	ZNF566	ZNF566-204	coding	0.204601	4.47559e-21	high is worse
ENST00000434397	ENSG00000186787	SPIN2B	SPIN2B-204	coding	0.483146	1.50466e-09	high is worse
ENST00000434436	ENSG00000071655	MBD3	MBD3-202	coding	0.158583	1.6485e-06	high is worse
ENST00000434554	ENSG00000108439	PNPO	PNPO-202	coding	0.627907	0.000335674	high is worse
ENST00000434581	ENSG00000167904	TMEM68	TMEM68-202	coding	0.3604	5.66853e-05	high is worse
ENST00000434583	ENSG00000072756	TRNT1	TRNT1-208	coding	0.562176	5.09937e-14	high is worse
ENST00000434671	ENSG00000079785	DDX1	DDX1-203	coding	0.553064	1.6738e-20	high is worse
ENST00000434724	ENSG00000103342	GSPT1	GSPT1-202	coding	0.33229	6.22764e-28	high is worse
ENST00000434819	ENSG00000125166	GOT2	GOT2-202	coding	0.484355	1.45137e-10	high is worse
ENST00000435046	ENSG00000114867	EIF4G1	EIF4G1-219	coding	0.702763	1.07216e-11	high is worse
ENST00000435070	ENSG00000111605	CPSF6	CPSF6-202	coding	0.286234	1.02968e-13	high is worse
ENST00000435091	ENSG00000175866	BAIAP2	BAIAP2-205	coding	0.723227	5.56098e-08	high is worse
ENST00000435224	ENSG00000166016	ABTB2	ABTB2-201	coding	0.484405	0.0114111	high is worse
ENST00000435359	ENSG00000132361	CLUH	CLUH-201	coding	0.608837	0.00144826	high is worse
ENST00000435494	ENSG00000128578	STRIP2	STRIP2-202	coding	0.586687	2.63232e-09	high is worse
ENST00000435660	ENSG00000152683	SLC30A6	SLC30A6-205	coding	0.318777	1.80903e-11	high is worse
ENST00000435675	ENSG00000138363	ATIC	ATIC-205	coding	0.666291	1.06527e-25	high is worse
ENST00000435711	ENSG00000170144	HNRNPA3	HNRNPA3-204	coding	0.519231	1.92771e-12	high is worse
ENST00000435822	ENSG00000138867	GUCD1	GUCD1-206	coding	0.21747	0.0286747	high is worse
ENST00000435881	ENSG00000108788	MLX	MLX-203	coding	0.309252	4.18652e-07	high is worse
ENST00000435907	ENSG00000182022	CHST15	CHST15-202	coding	0.35439	2.76579e-06	high is worse
ENST00000436063	ENSG00000067334	DNTTIP2	DNTTIP2-202	coding	0.315789	6.87053e-06	high is worse
ENST00000436070	ENSG00000183576	SETD3	SETD3-204	coding	0.413013	9.6401e-08	high is worse
ENST00000436088	ENSG00000108312	UBTF	UBTF-204	coding	0.444186	0.000229067	high is worse
ENST00000436108	ENSG00000177830	CHID1	CHID1-203	coding	0.626794	0.00095067	high is worse
ENST00000436233	ENSG00000129657	SEC14L1	SEC14L1-204	coding	0.443273	0.000288766	high is worse
ENST00000436411	ENSG00000105865	DUS4L	DUS4L-204	coding	0.372624	0.000652953	high is worse
ENST00000436587	ENSG00000106392	C1GALT1	C1GALT1-204	coding	0.231009	2.71122e-05	high is worse
ENST00000436630	ENSG00000197713	RPE	RPE-208	coding	0.704871	9.03274e-05	high is worse
ENST00000436648	ENSG00000140632	GLYR1	GLYR1-202	coding	0.3776	0.000520878	high is worse
ENST00000436748	ENSG00000143401	ANP32E	ANP32E-203	coding	0.549637	3.55958e-11	high is worse
ENST00000436790	ENSG00000138674	SEC31A	SEC31A-206	coding	0.626076	3.87509e-06	high is worse
ENST00000436868	ENSG00000136261	BZW2	BZW2-208	coding	0.380342	3.46196e-19	high is worse
ENST00000436913	ENSG00000204381	LAYN	LAYN-203	coding	0.253599	1.92146e-05	high is worse
ENST00000436978	ENSG00000163629	PTPN13	PTPN13-204	coding	0.623279	4.12284e-14	high is worse
ENST00000437231	ENSG00000197111	PCBP2	PCBP2-203	coding	0.286229	2.67365e-10	high is worse
ENST00000437275	ENSG00000185252	ZNF74	ZNF74-206	coding	0.341275	1.0501e-16	high is worse
ENST00000437743	ENSG00000197008	ZNF138	ZNF138-204	coding	0.387838	0.00049674	high is worse
ENST00000437766	ENSG00000104907	TRMT1	TRMT1-203	coding	0.671079	1.94269e-23	high is worse
ENST00000437822	ENSG00000106290	TAF6	TAF6-205	coding	0.85	0.0354431	high is worse
ENST00000438015	ENSG00000149554	CHEK1	CHEK1-204	coding	0.412478	1.88745e-16	high is worse
ENST00000438182	ENSG00000198342	ZNF442	ZNF442-203	coding	0.441456	0.000189053	high is worse
ENST00000438204	ENSG00000197713	RPE	RPE-210	coding	0.557491	9.03274e-05	high is worse
ENST00000438320	ENSG00000129187	DCTD	DCTD-202	coding	0.331471	5.78836e-12	high is worse
ENST00000438329	ENSG00000273899	NOL12	NOL12-202	coding	0.603399	0.0166453	high is worse
ENST00000438420	ENSG00000110756	HPS5	HPS5-205	coding	0.542781	0.048509	high is worse
ENST00000438466	ENSG00000124194	GDAP1L1	GDAP1L1-203	coding	0.398058	9.59193e-07	high is worse
ENST00000438650	ENSG00000100744	GSKIP	GSKIP-201	coding	0.213846	0.00396405	high is worse
ENST00000438720	ENSG00000166685	COG1	COG1-202	coding	0.579784	0.00116639	high is worse
ENST00000438759	ENSG00000035141	FAM136A	FAM136A-203	coding	1	5.35912e-13	high is worse
ENST00000438773	ENSG00000167632	TRAPPC9	TRAPPC9-201	coding	0.458833	2.34233e-07	high is worse
ENST00000438862	ENSG00000176102	CSTF3	CSTF3-203	coding	0.286908	1.35522e-07	high is worse
ENST00000438896	ENSG00000081692	JMJD4	JMJD4-201	coding	0.506803	3.42259e-12	high is worse
ENST00000438909	ENSG00000092140	G2E3	G2E3-202	coding	0.588235	2.56978e-16	high is worse
ENST00000438943	ENSG00000135953	MFSD9	MFSD9-206	coding	0.211991	3.8434e-07	high is worse
ENST00000438980	ENSG00000173264	GPR137	GPR137-204	coding	0.560907	4.42808e-06	high is worse
ENST00000439080	ENSG00000120948	TARDBP	TARDBP-203	coding	0.539855	0.00100885	high is worse
ENST00000439118	ENSG00000198885	ITPRIPL1	ITPRIPL1-204	coding	0.586681	4.46864e-24	high is worse
ENST00000439122	ENSG00000147099	HDAC8	HDAC8-214	coding	0.374046	2.65977e-11	high is worse
ENST00000439169	ENSG00000099899	TRMT2A	TRMT2A-204	coding	0.601497	0.000134778	high is worse
ENST00000439211	ENSG00000228716	DHFR	DHFR-201	coding	0.308863	6.60319e-22	high is worse
ENST00000439427	ENSG00000159228	CBR1	CBR1-203	coding	0.454082	1.31433e-07	high is worse
ENST00000439541	ENSG00000094916	CBX5	CBX5-202	coding	0.301262	6.98208e-10	high is worse
ENST00000439578	ENSG00000152700	SAR1B	SAR1B-202	coding	0.680412	5.02996e-08	high is worse
ENST00000439640	ENSG00000088832	FKBP1A	FKBP1A-205	coding	0.244032	3.9326e-05	high is worse
ENST00000439768	ENSG00000037749	MFAP3	MFAP3-202	coding	0.476821	2.19546e-05	high is worse
ENST00000439880	ENSG00000101224	CDC25B	CDC25B-205	coding	0.541109	1.77377e-06	high is worse
ENST00000439887	ENSG00000103342	GSPT1	GSPT1-203	coding	0.687568	6.22764e-28	high is worse
ENST00000439918	ENSG00000185624	P4HB	P4HB-203	coding	0.411713	1.68882e-05	high is worse
ENST00000439958	ENSG00000149532	CPSF7	CPSF7-205	coding	0.378689	2.03088e-05	high is worse
ENST00000440155	ENSG00000197008	ZNF138	ZNF138-205	coding	0.779255	0.00049674	high is worse
ENST00000440232	ENSG00000062822	POLD1	POLD1-201	coding	0.735548	1.94057e-17	high is worse
ENST00000440235	ENSG00000102081	FMR1	FMR1-208	coding	0.383508	0.0139424	high is worse
ENST00000440311	ENSG00000123374	CDK2	CDK2-203	coding	0.674221	1.55541e-14	high is worse
ENST00000440339	ENSG00000181450	ZNF678	ZNF678-203	coding	0.545455	0.000255611	high is worse
ENST00000440469	ENSG00000174013	FBXO45	FBXO45-202	coding	0.113588	2.75142e-09	high is worse
ENST00000440598	ENSG00000197008	ZNF138	ZNF138-206	coding	0.391045	0.00049674	high is worse
ENST00000440600	ENSG00000143493	INTS7	INTS7-204	coding	0.663036	9.93543e-20	high is worse
ENST00000440859	ENSG00000105879	CBLL1	CBLL1-205	coding	0.350965	0.000897509	high is worse
ENST00000440865	ENSG00000153187	HNRNPU	HNRNPU-204	coding	0.475889	1.00139e-09	high is worse
ENST00000441024	ENSG00000125107	CNOT1	CNOT1-202	coding	0.723414	9.63481e-14	high is worse
ENST00000441076	ENSG00000123562	MORF4L2	MORF4L2-206	coding	0.417391	3.0547e-12	high is worse
ENST00000441154	ENSG00000114867	EIF4G1	EIF4G1-221	coding	0.743271	1.07216e-11	high is worse
ENST00000441222	ENSG00000109189	USP46	USP46-201	coding	0.147879	6.05157e-06	high is worse
ENST00000441236	ENSG00000132600	PRMT7	PRMT7-202	coding	0.502907	0.000400577	high is worse
ENST00000441448	ENSG00000197498	RPF2	RPF2-203	coding	0.348519	0.0059717	high is worse
ENST00000441497	ENSG00000114346	ECT2	ECT2-211	coding	0.684496	4.005e-15	high is worse
ENST00000441517	ENSG00000114650	SCAP	SCAP-206	coding	0.593043	0.00194879	high is worse
ENST00000441687	ENSG00000123485	HJURP	HJURP-207	coding	0.605479	1.0451e-16	high is worse
ENST00000441711	ENSG00000170632	ARMC10	ARMC10-208	coding	0.416779	0.00541097	high is worse
ENST00000441902	ENSG00000143398	PIP5K1A	PIP5K1A-207	coding	0.60069	0.00365374	high is worse
ENST00000442067	ENSG00000234741	GAS5	GAS5-215	coding	0.215447	7.02938e-10	high is worse
ENST00000442123	ENSG00000198252	STYX	STYX-202	coding	0.180421	0.00213907	high is worse
ENST00000442157	ENSG00000178035	IMPDH2	IMPDH2-203	coding	0.609726	9.11492e-10	high is worse
ENST00000442287	ENSG00000140521	POLG	POLG-202	coding	0.727967	1.09622e-09	high is worse
ENST00000442325	ENSG00000134759	ELP2	ELP2-205	coding	0.643786	1.29918e-05	high is worse
ENST00000442415	ENSG00000132155	RAF1	RAF1-205	coding	0.504151	0.000298923	high is worse
ENST00000442461	ENSG00000189308	LIN54	LIN54-202	coding	0.408985	1.6024e-12	high is worse
ENST00000442614	ENSG00000123562	MORF4L2	MORF4L2-207	coding	0.356643	3.0547e-12	high is worse
ENST00000442738	ENSG00000100142	POLR2F	POLR2F-205	coding	0.215026	1.1398e-08	high is worse
ENST00000442744	ENSG00000221983	UBA52	UBA52-202	coding	0.137783	0.000453874	high is worse
ENST00000442920	ENSG00000105136	ZNF419	ZNF419-206	coding	0.607579	0.00841155	high is worse
ENST00000442992	ENSG00000111247	RAD51AP1	RAD51AP1-204	coding	0.400538	2.42161e-13	high is worse
ENST00000443213	ENSG00000115875	SRSF7	SRSF7-208	coding	0.295964	2.57492e-07	high is worse
ENST00000443345	ENSG00000071994	PDCD2	PDCD2-203	coding	0.328836	0.00862564	high is worse
ENST00000443387	ENSG00000167635	ZNF146	ZNF146-201	coding	0.21988	1.79578e-12	high is worse
ENST00000443572	ENSG00000108443	RPS6KB1	RPS6KB1-204	coding	0.630653	0.000101321	high is worse
ENST00000443619	ENSG00000198369	SPRED2	SPRED2-206	coding	0.671521	4.45307e-10	high is worse
ENST00000443786	ENSG00000214367	HAUS3	HAUS3-202	coding	0.373606	6.47511e-19	high is worse
ENST00000443798	ENSG00000129657	SEC14L1	SEC14L1-205	coding	0.606239	0.000288766	high is worse
ENST00000443819	ENSG00000171469	ZNF561	ZNF561-206	coding	0.207447	2.20988e-08	high is worse
ENST00000443950	ENSG00000169813	HNRNPF	HNRNPF-204	coding	0.478111	2.44724e-17	high is worse
ENST00000443953	ENSG00000138363	ATIC	ATIC-207	coding	0.655597	1.06527e-25	high is worse
ENST00000444119	ENSG00000136811	ODF2	ODF2-210	coding	0.608118	2.40005e-08	high is worse
ENST00000444376	ENSG00000153187	HNRNPU	HNRNPU-205	coding	0.406865	1.00139e-09	high is worse
ENST00000444502	ENSG00000100038	TOP3B	TOP3B-210	coding	0.313297	2.60257e-13	high is worse
ENST00000444611	ENSG00000171469	ZNF561	ZNF561-208	coding	0.248705	2.20988e-08	high is worse
ENST00000444766	ENSG00000108506	INTS2	INTS2-202	coding	0.581362	0.000272952	high is worse
ENST00000444782	ENSG00000164620	RELL2	RELL2-202	coding	0.455639	1.9109e-11	high is worse
ENST00000445061	ENSG00000132153	DHX30	DHX30-205	coding	0.685813	0.00206975	high is worse
ENST00000445140	ENSG00000114416	FXR1	FXR1-203	coding	0.437145	2.65682e-10	high is worse
ENST00000445150	ENSG00000153037	SRP19	SRP19-203	coding	0.392453	0.00527526	high is worse
ENST00000445167	ENSG00000102100	SLC35A2	SLC35A2-207	coding	0.362819	2.50443e-06	high is worse
ENST00000445193	ENSG00000163684	RPP14	RPP14-202	coding	0.0758808	0.0001132	high is worse
ENST00000445268	ENSG00000197713	RPE	RPE-213	coding	0.643443	9.03274e-05	high is worse
ENST00000445299	ENSG00000119231	SENP5	SENP5-204	coding	0.691707	0.00425937	high is worse
ENST00000445478	ENSG00000070495	JMJD6	JMJD6-203	coding	0.238205	1.27124e-25	high is worse
ENST00000445518	ENSG00000144120	TMEM177	TMEM177-205	coding	0.681034	5.20476e-06	high is worse
ENST00000445593	ENSG00000104341	LAPTM4B	LAPTM4B-201	coding	0.29136	4.42733e-13	high is worse
ENST00000445690	ENSG00000140859	KIFC3	KIFC3-203	coding	0.640807	0.0345289	high is worse
ENST00000445728	ENSG00000142528	ZNF473	ZNF473-203	coding	0.556708	5.55217e-05	high is worse
ENST00000445755	ENSG00000007080	CCDC124	CCDC124-201	coding	0.748322	1.95298e-16	high is worse
ENST00000445922	ENSG00000166170	BAG5	BAG5-203	coding	0.306584	4.76939e-19	high is worse
ENST00000445950	ENSG00000078140	UBE2K	UBE2K-203	coding	0.275439	9.06705e-16	high is worse
ENST00000445952	ENSG00000124194	GDAP1L1	GDAP1L1-204	coding	0.746528	9.59193e-07	high is worse
ENST00000446148	ENSG00000145908	ZNF300	ZNF300-205	coding	0.361727	0.023793	high is worse
ENST00000446197	ENSG00000100897	DCAF11	DCAF11-204	coding	0.352485	5.56206e-11	high is worse
ENST00000446295	ENSG00000235636	NUS1P1	NUS1P1-201	coding	0.92429	5.76543e-05	high is worse
ENST00000446327	ENSG00000115875	SRSF7	SRSF7-209	coding	0.295425	2.57492e-07	high is worse
ENST00000446330	ENSG00000106603	COA1	COA1-210	coding	0.334096	4.10349e-07	high is worse
ENST00000446465	ENSG00000168917	SLC35G2	SLC35G2-202	coding	0.566713	3.34211e-07	high is worse
ENST00000446747	ENSG00000147789	ZNF7	ZNF7-202	coding	0.490845	0.0472769	high is worse
ENST00000446797	ENSG00000121957	GPSM2	GPSM2-206	coding	0.526965	1.50949e-06	high is worse
ENST00000446801	ENSG00000174442	ZWILCH	ZWILCH-202	coding	0.487232	2.79102e-09	high is worse
ENST00000446922	ENSG00000164104	HMGB2	HMGB2-203	coding	0.481567	1.43556e-11	high is worse
ENST00000446961	ENSG00000172731	LRRC20	LRRC20-207	coding	0.203091	4.8539e-06	high is worse
ENST00000447092	ENSG00000068001	HYAL2	HYAL2-208	coding	0.335461	6.40476e-06	high is worse
ENST00000447096	ENSG00000059769	DNAJC25	DNAJC25-202	coding	0.303571	0.00350166	high is worse
ENST00000447246	ENSG00000138095	LRPPRC	LRPPRC-205	coding	0.660616	1.36907e-22	high is worse
ENST00000447282	ENSG00000197111	PCBP2	PCBP2-205	coding	0.295675	2.67365e-10	high is worse
ENST00000447310	ENSG00000251369	ZNF550	ZNF550-203	coding	0.239501	5.7382e-09	high is worse
ENST00000447325	ENSG00000114503	NCBP2	NCBP2-206	coding	0.14601	4.99859e-05	high is worse
ENST00000447368	ENSG00000153560	UBP1	UBP1-204	coding	0.369231	5.00021e-08	high is worse
ENST00000447404	ENSG00000165209	STRBP	STRBP-204	coding	0.370452	8.45014e-12	high is worse
ENST00000447531	ENSG00000198908	BHLHB9	BHLHB9-203	coding	0.452815	0.000375552	high is worse
ENST00000447569	ENSG00000203666	EFCAB2	EFCAB2-207	coding	0.826087	4.19924e-08	high is worse
ENST00000447611	ENSG00000140525	FANCI	FANCI-203	coding	0.651398	6.97436e-19	high is worse
ENST00000447654	ENSG00000137309	HMGA1	HMGA1-205	coding	0.322289	1.30599e-21	high is worse
ENST00000447813	ENSG00000138867	GUCD1	GUCD1-207	coding	0.607143	0.0286747	high is worse
ENST00000447944	ENSG00000138035	PNPT1	PNPT1-205	coding	0.529054	2.2123e-10	high is worse
ENST00000448110	ENSG00000149636	DSN1	DSN1-207	coding	0.537125	2.61754e-11	high is worse
ENST00000448165	ENSG00000108179	PPIF	PPIF-202	coding	0.348592	1.57523e-12	high is worse
ENST00000448223	ENSG00000163029	SMC6	SMC6-207	coding	0.59978	2.05289e-07	high is worse
ENST00000448276	ENSG00000108604	SMARCD2	SMARCD2-203	coding	0.587389	2.01535e-05	high is worse
ENST00000448299	ENSG00000188295	ZNF669	ZNF669-204	coding	0.501326	2.02858e-06	high is worse
ENST00000448416	ENSG00000172403	SYNPO2	SYNPO2-204	coding	0.115061	2.32927e-15	high is worse
ENST00000448507	ENSG00000132405	TBC1D14	TBC1D14-207	coding	0.403611	0.00957972	high is worse
ENST00000448552	ENSG00000168802	CHTF8	CHTF8-202	coding	0.524	6.46532e-09	high is worse
ENST00000448750	ENSG00000132341	RAN	RAN-203	coding	0.196319	1.93807e-13	high is worse
ENST00000448790	ENSG00000092203	TOX4	TOX4-203	coding	0.417339	0.00109705	high is worse
ENST00000448803	ENSG00000176371	ZSCAN2	ZSCAN2-207	coding	0.392082	1.17269e-13	high is worse
ENST00000448864	ENSG00000182899	RPL35A	RPL35A-205	coding	0.56701	0.000424153	high is worse
ENST00000449131	ENSG00000167995	BEST1	BEST1-202	coding	0.418283	0.00123882	high is worse
ENST00000449135	ENSG00000130962	PRRG1	PRRG1-202	coding	0.1751	0.000311679	high is worse
ENST00000449470	ENSG00000163682	RPL9	RPL9-203	coding	0.411135	5.9735e-09	high is worse
ENST00000449606	ENSG00000103356	EARS2	EARS2-201	coding	0.324241	1.47886e-19	high is worse
ENST00000449710	ENSG00000101255	TRIB3	TRIB3-203	coding	0.978723	0.0195863	high is worse
ENST00000449758	ENSG00000134291	TMEM106C	TMEM106C-203	coding	0.535963	0.000432069	high is worse
ENST00000449870	ENSG00000129351	ILF3	ILF3-203	coding	0.387236	2.02907e-15	high is worse
ENST00000450008	ENSG00000196510	ANAPC7	ANAPC7-201	coding	0.65408	3.50263e-05	high is worse
ENST00000450092	ENSG00000147140	NONO	NONO-207	coding	0.675753	5.66626e-17	high is worse
ENST00000450253	ENSG00000151247	EIF4E	EIF4E-203	coding	0.338534	9.33486e-21	high is worse
ENST00000450363	ENSG00000072041	SLC6A15	SLC6A15-203	coding	0.263206	3.84277e-06	high is worse
ENST00000450518	ENSG00000136518	ACTL6A	ACTL6A-203	coding	0.567449	1.77728e-21	high is worse
ENST00000450593	ENSG00000168243	GNG4	GNG4-204	coding	0.0901909	9.37651e-15	high is worse
ENST00000450735	ENSG00000103942	HOMER2	HOMER2-202	coding	0.471154	3.00574e-05	high is worse
ENST00000450816	ENSG00000206562	METTL6	METTL6-204	coding	0.554524	0.000651733	high is worse
ENST00000451013	ENSG00000196275	GTF2IRD2	GTF2IRD2-201	coding	0.693713	0.0276359	high is worse
ENST00000451119	ENSG00000165804	ZNF219	ZNF219-203	coding	0.633889	2.74827e-18	high is worse
ENST00000451288	ENSG00000109184	DCUN1D4	DCUN1D4-203	coding	0.24	2.79804e-05	high is worse
ENST00000451301	ENSG00000123562	MORF4L2	MORF4L2-208	coding	0.412017	3.0547e-12	high is worse
ENST00000451320	ENSG00000164144	ARFIP1	ARFIP1-205	coding	0.393875	0.0149413	high is worse
ENST00000451321	ENSG00000138785	INTS12	INTS12-206	coding	0.603133	2.23364e-11	high is worse
ENST00000451402	ENSG00000119414	PPP6C	PPP6C-203	coding	0.328846	0.00773269	high is worse
ENST00000451429	ENSG00000130695	CEP85	CEP85-202	coding	0.57739	0.000871041	high is worse
ENST00000451457	ENSG00000146410	MTFR2	MTFR2-205	coding	0.640599	2.76687e-16	high is worse
ENST00000451522	ENSG00000132405	TBC1D14	TBC1D14-208	coding	0.322656	0.00957972	high is worse
ENST00000451613	ENSG00000157426	AASDH	AASDH-202	coding	0.614778	2.51621e-12	high is worse
ENST00000451728	ENSG00000169714	CNBP	CNBP-204	coding	0.328413	7.97069e-18	high is worse
ENST00000451813	ENSG00000100991	TRPC4AP	TRPC4AP-202	coding	0.573818	0.00252608	high is worse
ENST00000451850	ENSG00000123505	AMD1	AMD1-205	coding	0.206897	1.67287e-17	high is worse
ENST00000452041	ENSG00000106290	TAF6	TAF6-209	coding	0.773714	0.0354431	high is worse
ENST00000452185	ENSG00000106628	POLD2	POLD2-207	coding	0.731669	9.90166e-19	high is worse
ENST00000452200	ENSG00000144381	HSPD1	HSPD1-209	coding	0.645998	4.30945e-09	high is worse
ENST00000452254	ENSG00000233382	NKAPP1	NKAPP1-201	coding	0.141563	2.22896e-08	high is worse
ENST00000452355	ENSG00000161547	SRSF2	SRSF2-204	coding	0.503417	7.93326e-05	high is worse
ENST00000452389	ENSG00000114745	GORASP1	GORASP1-212	coding	0.173948	0.0177173	high is worse
ENST00000452404	ENSG00000114503	NCBP2	NCBP2-207	coding	0.442308	4.99859e-05	high is worse
ENST00000452588	ENSG00000158545	ZC3H18	ZC3H18-202	coding	0.607587	3.30012e-16	high is worse
ENST00000452606	ENSG00000144713	RPL32	RPL32-207	coding	0.508197	0.000504089	high is worse
ENST00000452837	ENSG00000134077	THUMPD3	THUMPD3-206	coding	0.431489	1.81256e-10	high is worse
ENST00000452853	ENSG00000070087	PFN2	PFN2-203	coding	0.286299	4.8703e-08	high is worse
ENST00000452869	ENSG00000181544	FANCB	FANCB-203	coding	0.122056	5.52669e-12	high is worse
ENST00000453003	ENSG00000204070	SYS1	SYS1-205	coding	1	8.42841e-09	high is worse
ENST00000453010	ENSG00000231528	FAM225A	FAM225A-202	coding	0.106562	9.234e-06	high is worse
ENST00000453022	ENSG00000035499	DEPDC1B	DEPDC1B-202	coding	0.699102	4.59523e-17	high is worse
ENST00000453061	ENSG00000174227	PIGG	PIGG-203	coding	0.662399	2.7294e-05	high is worse
ENST00000453096	ENSG00000110768	GTF2H1	GTF2H1-203	coding	0.554656	0.0249572	high is worse
ENST00000453153	ENSG00000138399	FASTKD1	FASTKD1-204	coding	0.519313	4.47865e-05	high is worse
ENST00000453163	ENSG00000071994	PDCD2	PDCD2-204	coding	0.248366	0.00862564	high is worse
ENST00000453211	ENSG00000167196	FBXO22	FBXO22-202	coding	0.495512	1.3698e-09	high is worse
ENST00000453269	ENSG00000106290	TAF6	TAF6-211	coding	0.742325	0.0354431	high is worse
ENST00000453372	ENSG00000171466	ZNF562	ZNF562-202	coding	0.121541	1.46216e-08	high is worse
ENST00000453386	ENSG00000136527	TRA2B	TRA2B-204	coding	0.23782	2.64065e-10	high is worse
ENST00000453680	ENSG00000114745	GORASP1	GORASP1-213	coding	0.263333	0.0177173	high is worse
ENST00000453744	ENSG00000109332	UBE2D3	UBE2D3-210	coding	0.135484	8.75749e-16	high is worse
ENST00000453929	ENSG00000138399	FASTKD1	FASTKD1-205	coding	0.70837	4.47865e-05	high is worse
ENST00000453992	ENSG00000115053	NCL	NCL-205	coding	0.49395	6.47572e-05	high is worse
ENST00000454366	ENSG00000075218	GTSE1	GTSE1-201	coding	0.63652	1.72027e-12	high is worse
ENST00000454376	ENSG00000126457	PRMT1	PRMT1-202	coding	0.787686	9.91086e-15	high is worse
ENST00000454402	ENSG00000111445	RFC5	RFC5-204	coding	0.551053	2.71902e-10	high is worse
ENST00000454497	ENSG00000164164	OTUD4	OTUD4-202	coding	0.3878	0.00160391	high is worse
ENST00000454520	ENSG00000161800	RACGAP1	RACGAP1-203	coding	0.545298	8.3622e-09	high is worse
ENST00000454559	ENSG00000170632	ARMC10	ARMC10-209	coding	0.386646	0.00541097	high is worse
ENST00000454930	ENSG00000136504	KAT7	KAT7-204	coding	0.638701	0.0435099	high is worse
ENST00000455077	ENSG00000033867	SLC4A7	SLC4A7-214	coding	0.647025	8.153e-09	high is worse
ENST00000455140	ENSG00000127527	EPS15L1	EPS15L1-202	coding	0.570533	2.12518e-20	high is worse
ENST00000455372	ENSG00000141873	SLC39A3	SLC39A3-202	coding	0.119099	1.16057e-13	high is worse
ENST00000455432	ENSG00000211460	TSN	TSN-203	coding	0.726316	0.00459754	high is worse
ENST00000455511	ENSG00000196510	ANAPC7	ANAPC7-203	coding	0.545894	3.50263e-05	high is worse
ENST00000455596	ENSG00000029993	HMGB3	HMGB3-205	coding	0.440299	3.17088e-26	high is worse
ENST00000455725	ENSG00000166181	API5	API5-203	coding	0.549251	0.0127797	high is worse
ENST00000455809	ENSG00000144559	TAMM41	TAMM41-206	coding	0.706499	1.38552e-05	high is worse
ENST00000455858	ENSG00000174989	FBXW8	FBXW8-202	coding	0.327183	0.00207707	high is worse
ENST00000455976	ENSG00000128951	DUT	DUT-202	coding	0.351931	0.000397842	high is worse
ENST00000456315	ENSG00000024526	DEPDC1	DEPDC1-202	coding	0.466897	3.723e-07	high is worse
ENST00000456324	ENSG00000167635	ZNF146	ZNF146-202	coding	0.218727	1.79578e-12	high is worse
ENST00000456380	ENSG00000136527	TRA2B	TRA2B-205	coding	0.33157	2.64065e-10	high is worse
ENST00000456936	ENSG00000134970	TMED7	TMED7-201	coding	0.264775	0.00128138	high is worse
ENST00000457054	ENSG00000170248	PDCD6IP	PDCD6IP-206	coding	0.435629	0.000157564	high is worse
ENST00000457056	ENSG00000198908	BHLHB9	BHLHB9-205	coding	0.375687	0.000375552	high is worse
ENST00000457138	ENSG00000215301	DDX3X	DDX3X-203	coding	0.394143	0.000973598	high is worse
ENST00000457177	ENSG00000251369	ZNF550	ZNF550-204	coding	0.280959	5.7382e-09	high is worse
ENST00000457199	ENSG00000110172	CHORDC1	CHORDC1-202	coding	0.477863	0.000214737	high is worse
ENST00000457354	ENSG00000139921	TMX1	TMX1-201	coding	0.318182	8.53185e-07	high is worse
ENST00000457404	ENSG00000138777	PPA2	PPA2-206	coding	0.406504	3.88062e-12	high is worse
ENST00000457406	ENSG00000163053	SLC16A14	SLC16A14-205	coding	0.215017	0.000210856	high is worse
ENST00000457422	ENSG00000180329	CCDC43	CCDC43-202	coding	0.191067	7.03972e-08	high is worse
ENST00000457424	ENSG00000164118	CEP44	CEP44-204	coding	0.363057	3.31118e-16	high is worse
ENST00000457458	ENSG00000102225	CDK16	CDK16-204	coding	0.366423	5.43881e-06	high is worse
ENST00000457607	ENSG00000132153	DHX30	DHX30-207	coding	0.704729	0.00206975	high is worse
ENST00000457646	ENSG00000113048	MRPS27	MRPS27-202	coding	0.43289	6.72395e-14	high is worse
ENST00000457657	ENSG00000100813	ACIN1	ACIN1-205	coding	0.65344	6.07938e-10	high is worse
ENST00000457685	ENSG00000198185	ZNF334	ZNF334-202	coding	0.399006	0.0263445	high is worse
ENST00000457734	ENSG00000120756	PLS1	PLS1-202	coding	0.432005	2.91891e-09	high is worse
ENST00000457823	ENSG00000163104	SMARCAD1	SMARCAD1-204	coding	0.547682	4.39257e-09	high is worse
ENST00000457889	ENSG00000163171	CDC42EP3	CDC42EP3-204	coding	0.949367	1.44606e-16	high is worse
ENST00000458191	ENSG00000136273	HUS1	HUS1-207	coding	0.538462	0.0232688	high is worse
ENST00000458229	ENSG00000155380	SLC16A1	SLC16A1-204	coding	0.412201	1.75103e-26	high is worse
ENST00000458270	ENSG00000183309	ZNF623	ZNF623-201	coding	0.407895	0.00445536	high is worse
ENST00000458695	ENSG00000162521	RBBP4	RBBP4-206	coding	0.538674	7.9122e-06	high is worse
ENST00000459706	ENSG00000079785	DDX1	DDX1-204	coding	0.417898	1.6738e-20	high is worse
ENST00000459779	ENSG00000116157	GPX7	GPX7-202	coding	0.496644	8.2861e-06	high is worse
ENST00000459860	ENSG00000176101	SSNA1	SSNA1-202	coding	0.50303	2.01208e-09	high is worse
ENST00000459912	ENSG00000196372	ASB13	ASB13-202	coding	0.165709	0.00248845	high is worse
ENST00000459929	ENSG00000116679	IVNS1ABP	IVNS1ABP-204	coding	0.323171	3.33818e-12	high is worse
ENST00000460251	ENSG00000142856	ITGB3BP	ITGB3BP-203	coding	0.348592	1.80528e-07	high is worse
ENST00000460284	ENSG00000079246	XRCC5	XRCC5-206	coding	0.521519	2.82989e-15	high is worse
ENST00000460307	ENSG00000035141	FAM136A	FAM136A-205	coding	0.173139	5.35912e-13	high is worse
ENST00000460389	ENSG00000101294	HM13	HM13-206	coding	0.725806	1.45731e-07	high is worse
ENST00000460394	ENSG00000142856	ITGB3BP	ITGB3BP-204	coding	0.729412	1.80528e-07	high is worse
ENST00000460419	ENSG00000176597	B3GNT5	B3GNT5-202	coding	0.317914	6.55362e-19	high is worse
ENST00000460522	ENSG00000143353	LYPLAL1	LYPLAL1-203	coding	0.228745	0.00243548	high is worse
ENST00000460576	ENSG00000163376	KBTBD8	KBTBD8-202	coding	0.588889	0.00281185	high is worse
ENST00000460581	ENSG00000100473	COCH	COCH-203	coding	0.462513	2.69921e-07	high is worse
ENST00000460719	ENSG00000183814	LIN9	LIN9-204	coding	0.498525	2.76258e-07	high is worse
ENST00000460766	ENSG00000136718	IMP4	IMP4-208	coding	0.252451	0.00111954	high is worse
ENST00000460843	ENSG00000181090	EHMT1	EHMT1-203	coding	0.611975	9.12195e-05	high is worse
ENST00000460851	ENSG00000144895	EIF2A	EIF2A-203	coding	0.40625	5.30646e-05	high is worse
ENST00000460874	ENSG00000099810	MTAP	MTAP-203	coding	0.505051	7.86401e-18	high is worse
ENST00000461591	ENSG00000163714	U2SURP	U2SURP-201	coding	0.614009	1.96452e-15	high is worse
ENST00000461660	ENSG00000133657	ATP13A3	ATP13A3-203	coding	0.177137	0.000411515	high is worse
ENST00000461735	ENSG00000164889	SLC4A2	SLC4A2-204	coding	0.547035	8.4619e-05	high is worse
ENST00000461868	ENSG00000070087	PFN2	PFN2-205	coding	0.42471	4.8703e-08	high is worse
ENST00000461997	ENSG00000171792	RHNO1	RHNO1-202	coding	0.364228	7.17169e-13	high is worse
ENST00000462001	ENSG00000214706	IFRD2	IFRD2-206	coding	0.298182	1.54777e-17	high is worse
ENST00000462069	ENSG00000114405	C3orf14	C3orf14-202	coding	0.164524	6.50033e-05	high is worse
ENST00000462091	ENSG00000114491	UMPS	UMPS-203	coding	0.563433	1.00907e-07	high is worse
ENST00000462138	ENSG00000163931	TKT	TKT-207	coding	0.580074	1.92112e-24	high is worse
ENST00000462332	ENSG00000100226	GTPBP1	GTPBP1-206	coding	0.143247	1.00569e-21	high is worse
ENST00000462484	ENSG00000181090	EHMT1	EHMT1-204	coding	0.645883	9.12195e-05	high is worse
ENST00000462677	ENSG00000198860	TSEN15	TSEN15-205	coding	0.29718	1.41334e-14	high is worse
ENST00000462683	ENSG00000181704	YIPF6	YIPF6-204	coding	0.139315	2.8152e-05	high is worse
ENST00000462901	ENSG00000163320	CGGBP1	CGGBP1-203	coding	0.475783	6.5904e-07	high is worse
ENST00000462980	ENSG00000178035	IMPDH2	IMPDH2-204	coding	0.443376	9.11492e-10	high is worse
ENST00000463181	ENSG00000122566	HNRNPA2B1	HNRNPA2B1-204	coding	0.176955	1.03438e-06	high is worse
ENST00000463551	ENSG00000005022	SLC25A5	SLC25A5-203	coding	0.609137	2.19421e-22	high is worse
ENST00000463745	ENSG00000113966	ARL6	ARL6-204	coding	0.190769	6.6043e-05	high is worse
ENST00000463783	ENSG00000114503	NCBP2	NCBP2-209	coding	0.0940734	4.99859e-05	high is worse
ENST00000463900	ENSG00000115307	AUP1	AUP1-204	coding	0.48628	0.00028452	high is worse
ENST00000463964	ENSG00000143353	LYPLAL1	LYPLAL1-204	coding	0.396947	0.00243548	high is worse
ENST00000464171	ENSG00000174891	RSRC1	RSRC1-203	coding	0.318707	0.000133973	high is worse
ENST00000464248	ENSG00000079150	FKBP7	FKBP7-207	coding	0.30787	2.41577e-06	high is worse
ENST00000464419	ENSG00000071859	FAM50A	FAM50A-203	coding	0.699099	9.15834e-06	high is worse
ENST00000464432	ENSG00000136718	IMP4	IMP4-211	coding	0.402402	0.00111954	high is worse
ENST00000464650	ENSG00000143183	TMCO1	TMCO1-202	coding	0.409449	2.53857e-10	high is worse
ENST00000464682	ENSG00000171792	RHNO1	RHNO1-203	coding	0.215686	7.17169e-13	high is worse
ENST00000464848	ENSG00000105948	TTC26	TTC26-203	coding	0.421935	5.83888e-05	high is worse
ENST00000464920	ENSG00000074800	ENO1	ENO1-203	coding	0.413333	7.38843e-05	high is worse
ENST00000465124	ENSG00000136950	ARPC5L	ARPC5L-203	coding	0.182971	0.00528447	high is worse
ENST00000465139	ENSG00000140350	ANP32A	ANP32A-203	coding	0.35879	2.84411e-10	high is worse
ENST00000465148	ENSG00000107443	CCNJ	CCNJ-203	coding	0.34755	7.651e-13	high is worse
ENST00000465218	ENSG00000145191	EIF2B5	EIF2B5-203	coding	0.531022	0.00142688	high is worse
ENST00000465271	ENSG00000143771	CNIH4	CNIH4-205	coding	0.126709	3.9755e-35	high is worse
ENST00000465368	ENSG00000114021	NIT2	NIT2-203	coding	0.35177	0.00689667	high is worse
ENST00000465402	ENSG00000126012	KDM5C	KDM5C-209	coding	0.563838	4.28045e-09	high is worse
ENST00000465487	ENSG00000033867	SLC4A7	SLC4A7-216	coding	0.588076	8.153e-09	high is worse
ENST00000465618	ENSG00000100316	RPL3	RPL3-211	coding	0.350559	0.00308965	high is worse
ENST00000465888	ENSG00000012174	MBTPS2	MBTPS2-203	coding	0.18593	1.82699e-07	high is worse
ENST00000466072	ENSG00000114054	PCCB	PCCB-207	coding	0.589662	1.37477e-13	high is worse
ENST00000466333	ENSG00000169679	BUB1	BUB1-207	coding	0.159052	5.41107e-14	high is worse
ENST00000466499	ENSG00000134001	EIF2S1	EIF2S1-202	coding	0.370153	2.14086e-20	high is worse
ENST00000466533	ENSG00000130962	PRRG1	PRRG1-204	coding	0.702128	0.000311679	high is worse
ENST00000466801	ENSG00000187514	PTMA	PTMA-209	coding	0.364583	0.000275368	high is worse
ENST00000466974	ENSG00000089195	TRMT6	TRMT6-203	coding	0.3663	4.76349e-11	high is worse
ENST00000467049	ENSG00000158079	PTPDC1	PTPDC1-203	coding	0.145278	1.869e-05	high is worse
ENST00000467072	ENSG00000114126	TFDP2	TFDP2-202	coding	0.5727	0.000612915	high is worse
ENST00000467087	ENSG00000109689	STIM2	STIM2-204	coding	0.481225	3.23015e-06	high is worse
ENST00000467167	ENSG00000114491	UMPS	UMPS-204	coding	0.573117	1.00907e-07	high is worse
ENST00000467183	ENSG00000145348	TBCK	TBCK-205	coding	0.50561	3.07428e-09	high is worse
ENST00000467213	ENSG00000131778	CHD1L	CHD1L-205	coding	0.382736	8.59998e-13	high is worse
ENST00000467332	ENSG00000163320	CGGBP1	CGGBP1-204	coding	0.443478	6.5904e-07	high is worse
ENST00000467460	ENSG00000114757	PEX5L	PEX5L-208	coding	0.258785	1.36776e-06	high is worse
ENST00000467519	ENSG00000101224	CDC25B	CDC25B-206	coding	0.636735	1.77377e-06	high is worse
ENST00000467529	ENSG00000133678	TMEM254	TMEM254-209	coding	0.166667	0.0103428	high is worse
ENST00000467733	ENSG00000114850	SSR3	SSR3-204	coding	0.670635	5.07389e-11	high is worse
ENST00000467789	ENSG00000114850	SSR3	SSR3-205	coding	0.644951	5.07389e-11	high is worse
ENST00000467815	ENSG00000196562	SULF2	SULF2-206	coding	0.625993	2.62087e-14	high is worse
ENST00000467905	ENSG00000004455	AK2	AK2-204	coding	0.789116	1.12044e-08	high is worse
ENST00000467963	ENSG00000028310	BRD9	BRD9-202	coding	0.558466	0.000853957	high is worse
ENST00000468581	ENSG00000169359	SLC33A1	SLC33A1-203	coding	0.265452	1.54424e-12	high is worse
ENST00000468592	ENSG00000115827	DCAF17	DCAF17-205	coding	0.268757	2.93904e-16	high is worse
ENST00000468923	ENSG00000114503	NCBP2	NCBP2-211	coding	0.422604	4.99859e-05	high is worse
ENST00000469075	ENSG00000143748	NVL	NVL-211	coding	0.609076	0.0350239	high is worse
ENST00000469105	ENSG00000064225	ST3GAL6	ST3GAL6-208	coding	0.308564	0.0304714	high is worse
ENST00000469224	ENSG00000023330	ALAS1	ALAS1-204	coding	0.631787	0.0466713	high is worse
ENST00000469337	ENSG00000082898	XPO1	XPO1-212	coding	0.467456	4.34492e-05	high is worse
ENST00000469408	ENSG00000091127	PUS7	PUS7-202	coding	0.544481	2.67331e-29	high is worse
ENST00000469590	ENSG00000143353	LYPLAL1	LYPLAL1-205	coding	0.269048	0.00243548	high is worse
ENST00000469968	ENSG00000143748	NVL	NVL-212	coding	0.578578	0.0350239	high is worse
ENST00000470012	ENSG00000144034	TPRKB	TPRKB-206	coding	0.747312	0.00236698	high is worse
ENST00000470017	ENSG00000117592	PRDX6	PRDX6-203	coding	0.436	1.20633e-13	high is worse
ENST00000470157	ENSG00000086717	PPEF1	PPEF1-204	coding	0.548279	2.19348e-10	high is worse
ENST00000470450	ENSG00000156261	CCT8	CCT8-204	coding	0.580607	1.64345e-13	high is worse
ENST00000470476	ENSG00000165669	FAM204A	FAM204A-207	coding	0.495475	0.00165555	high is worse
ENST00000470487	ENSG00000173905	GOLIM4	GOLIM4-202	coding	0.398854	2.43717e-06	high is worse
ENST00000470570	ENSG00000116984	MTR	MTR-204	coding	0.0759091	8.64697e-08	high is worse
ENST00000470592	ENSG00000065911	MTHFD2	MTHFD2-205	coding	0.426117	3.70989e-20	high is worse
ENST00000470820	ENSG00000143179	UCK2	UCK2-206	coding	0.310924	6.64249e-20	high is worse
ENST00000470886	ENSG00000160208	RRP1B	RRP1B-202	coding	0.237551	7.86747e-39	high is worse
ENST00000470945	ENSG00000079150	FKBP7	FKBP7-208	coding	0.137744	2.41577e-06	high is worse
ENST00000471069	ENSG00000156502	SUPV3L1	SUPV3L1-203	coding	0.406154	6.01705e-10	high is worse
ENST00000471073	ENSG00000184436	THAP7	THAP7-204	coding	0.264706	3.31843e-06	high is worse
ENST00000471658	ENSG00000121390	PSPC1	PSPC1-203	coding	0.683478	1.05308e-08	high is worse
ENST00000471758	ENSG00000169188	APEX2	APEX2-202	coding	0.46114	1.97871e-14	high is worse
ENST00000472018	ENSG00000185324	CDK10	CDK10-204	coding	0.238622	2.38739e-05	high is worse
ENST00000472110	ENSG00000184208	C22orf46	C22orf46-201	coding	0.173837	0.000322717	high is worse
ENST00000472155	ENSG00000158062	UBXN11	UBXN11-213	coding	0.329939	0.00863684	high is worse
ENST00000472339	ENSG00000114416	FXR1	FXR1-209	coding	0.552529	2.65682e-10	high is worse
ENST00000472476	ENSG00000120948	TARDBP	TARDBP-204	coding	0.329218	0.00100885	high is worse
ENST00000472484	ENSG00000133142	TCEAL4	TCEAL4-208	coding	0.532178	0.020376	high is worse
ENST00000472593	ENSG00000163872	YEATS2	YEATS2-204	coding	0.177901	0.0450278	high is worse
ENST00000472765	ENSG00000163468	CCT3	CCT3-211	coding	0.605327	1.24187e-14	high is worse
ENST00000472886	ENSG00000143469	SYT14	SYT14-204	coding	0.518207	5.21239e-22	high is worse
ENST00000473132	ENSG00000173726	TOMM20	TOMM20-203	coding	0.538462	2.93987e-12	high is worse
ENST00000473414	ENSG00000114744	COMMD2	COMMD2-203	coding	0.204312	3.06787e-05	high is worse
ENST00000473525	ENSG00000147140	NONO	NONO-211	coding	0.39196	5.66626e-17	high is worse
ENST00000473835	ENSG00000163714	U2SURP	U2SURP-208	coding	0.393048	1.96452e-15	high is worse
ENST00000473968	ENSG00000125962	ARMCX5	ARMCX5-203	coding	0.594883	6.07654e-10	high is worse
ENST00000474037	ENSG00000203326	ZNF525	ZNF525-202	coding	0.19607	2.01696e-16	high is worse
ENST00000474459	ENSG00000116337	AMPD2	AMPD2-208	coding	0.320476	6.73643e-05	high is worse
ENST00000474505	ENSG00000144895	EIF2A	EIF2A-210	coding	0.6	5.30646e-05	high is worse
ENST00000474964	ENSG00000073111	MCM2	MCM2-206	coding	0.602804	1.46182e-23	high is worse
ENST00000475046	ENSG00000116679	IVNS1ABP	IVNS1ABP-206	coding	0.392208	3.33818e-12	high is worse
ENST00000475080	ENSG00000148229	POLE3	POLE3-203	coding	0.909091	2.30802e-25	high is worse
ENST00000475124	ENSG00000056736	IL17RB	IL17RB-202	coding	0.266187	1.25529e-11	high is worse
ENST00000475243	ENSG00000124164	VAPB	VAPB-204	coding	0.0896018	5.55536e-12	high is worse
ENST00000475419	ENSG00000143476	DTL	DTL-203	coding	0.359718	1.10283e-20	high is worse
ENST00000475591	ENSG00000158062	UBXN11	UBXN11-214	coding	0.312903	0.00863684	high is worse
ENST00000475665	ENSG00000164076	CAMKV	CAMKV-207	coding	0.2692	1.02452e-11	high is worse
ENST00000476032	ENSG00000126970	ZC4H2	ZC4H2-204	coding	0.21875	0.000153642	high is worse
ENST00000476217	ENSG00000114850	SSR3	SSR3-206	coding	0.677043	5.07389e-11	high is worse
ENST00000476241	ENSG00000153187	HNRNPU	HNRNPU-209	coding	0.33868	1.00139e-09	high is worse
ENST00000476243	ENSG00000166582	CENPV	CENPV-203	coding	0.30648	4.24707e-11	high is worse
ENST00000476336	ENSG00000185686	PRAME	PRAME-211	coding	1	2.33662e-06	high is worse
ENST00000476371	ENSG00000120333	MRPS14	MRPS14-202	coding	0.25498	5.12475e-21	high is worse
ENST00000476395	ENSG00000124164	VAPB	VAPB-205	coding	0.155227	5.55536e-12	high is worse
ENST00000476464	ENSG00000163636	PSMD6	PSMD6-206	coding	0.525268	0.00952993	high is worse
ENST00000476484	ENSG00000188938	FAM120AOS	FAM120AOS-206	coding	0.35206	9.51835e-05	high is worse
ENST00000476622	ENSG00000115364	MRPL19	MRPL19-205	coding	0.770115	5.27693e-06	high is worse
ENST00000476741	ENSG00000108384	RAD51C	RAD51C-208	coding	0.22439	3.10983e-08	high is worse
ENST00000476746	ENSG00000144381	HSPD1	HSPD1-211	coding	0.305651	4.30945e-09	high is worse
ENST00000476781	ENSG00000136522	MRPL47	MRPL47-203	coding	0.598086	3.62101e-11	high is worse
ENST00000476832	ENSG00000119523	ALG2	ALG2-203	coding	0.494062	0.00208978	high is worse
ENST00000476858	ENSG00000137074	APTX	APTX-218	coding	0.727711	0.00972579	high is worse
ENST00000476899	ENSG00000174891	RSRC1	RSRC1-208	coding	0.55082	0.000133973	high is worse
ENST00000477084	ENSG00000184083	FAM120C	FAM120C-203	coding	0.477912	1.06404e-08	high is worse
ENST00000477224	ENSG00000164076	CAMKV	CAMKV-209	coding	0.441799	1.02452e-11	high is worse
ENST00000477231	ENSG00000181191	PJA1	PJA1-206	coding	0.605263	0.00957	high is worse
ENST00000477250	ENSG00000242715	CCDC169	CCDC169-206	coding	0.200375	3.43199e-06	high is worse
ENST00000477432	ENSG00000136758	YME1L1	YME1L1-206	coding	0.182062	0.00213505	high is worse
ENST00000477442	ENSG00000112081	SRSF3	SRSF3-203	coding	0.31	0.00160564	high is worse
ENST00000477560	ENSG00000109184	DCUN1D4	DCUN1D4-204	coding	0.0976109	2.79804e-05	high is worse
ENST00000477663	ENSG00000125962	ARMCX5	ARMCX5-204	coding	0.610503	6.07654e-10	high is worse
ENST00000477726	ENSG00000147955	SIGMAR1	SIGMAR1-205	coding	0.587156	3.39517e-12	high is worse
ENST00000477739	ENSG00000187118	CMC1	CMC1-209	coding	0.118421	7.45779e-07	high is worse
ENST00000477777	ENSG00000102178	UBL4A	UBL4A-205	coding	0.723618	0.00653467	high is worse
ENST00000477813	ENSG00000121579	NAA50	NAA50-203	coding	0.305687	1.72713e-12	high is worse
ENST00000477847	ENSG00000182518	FAM104B	FAM104B-205	coding	0.301075	1.54131e-28	high is worse
ENST00000477892	ENSG00000114023	FAM162A	FAM162A-203	coding	0.169604	0.0305085	high is worse
ENST00000477938	ENSG00000143353	LYPLAL1	LYPLAL1-208	coding	0.237395	0.00243548	high is worse
ENST00000478122	ENSG00000204852	TCTN1	TCTN1-209	coding	0.310345	0.000935965	high is worse
ENST00000478188	ENSG00000047315	POLR2B	POLR2B-208	coding	0.50607	2.60098e-06	high is worse
ENST00000478214	ENSG00000137309	HMGA1	HMGA1-206	coding	0.6	1.30599e-21	high is worse
ENST00000478253	ENSG00000163686	ABHD6	ABHD6-205	coding	0.398817	5.31569e-07	high is worse
ENST00000478381	ENSG00000204152	TIMM23B	TIMM23B-201	coding	0.143678	1.52601e-10	high is worse
ENST00000478655	ENSG00000138326	RPS24	RPS24-210	coding	0.442568	0.000192777	high is worse
ENST00000478691	ENSG00000125944	HNRNPR	HNRNPR-210	coding	0.266302	0.031021	high is worse
ENST00000478695	ENSG00000079785	DDX1	DDX1-206	coding	0.382333	1.6738e-20	high is worse
ENST00000478753	ENSG00000179918	SEPHS2	SEPHS2-201	coding	0.557432	7.27018e-07	high is worse
ENST00000478863	ENSG00000129347	KRI1	KRI1-203	coding	0.5038	2.53507e-18	high is worse
ENST00000479005	ENSG00000182180	MRPS16	MRPS16-205	coding	0.105155	6.14181e-09	high is worse
ENST00000479032	ENSG00000146670	CDCA5	CDCA5-204	coding	0.791411	6.00207e-19	high is worse
ENST00000479035	ENSG00000125691	RPL23	RPL23-206	coding	0.232172	9.1105e-07	high is worse
ENST00000479257	ENSG00000128595	CALU	CALU-203	coding	0.33822	0.000140026	high is worse
ENST00000479279	ENSG00000101940	WDR13	WDR13-206	coding	0.463991	0.00800403	high is worse
ENST00000479456	ENSG00000084090	STARD7	STARD7-204	coding	0.153186	0.00969461	high is worse
ENST00000479502	ENSG00000125962	ARMCX5	ARMCX5-205	coding	0.610503	6.07654e-10	high is worse
ENST00000479656	ENSG00000137074	APTX	APTX-221	coding	0.391371	0.00972579	high is worse
ENST00000479694	ENSG00000164654	MIOS	MIOS-208	coding	0.157241	0.0139132	high is worse
ENST00000479872	ENSG00000143179	UCK2	UCK2-208	coding	0.103632	6.64249e-20	high is worse
ENST00000479950	ENSG00000124596	OARD1	OARD1-210	coding	0.200528	0.00653893	high is worse
ENST00000480134	ENSG00000004455	AK2	AK2-206	coding	0.420886	1.12044e-08	high is worse
ENST00000480153	ENSG00000149636	DSN1	DSN1-209	coding	0.429836	2.61754e-11	high is worse
ENST00000480662	ENSG00000138326	RPS24	RPS24-211	coding	0.186087	0.000192777	high is worse
ENST00000480769	ENSG00000116679	IVNS1ABP	IVNS1ABP-207	coding	0.209286	3.33818e-12	high is worse
ENST00000481073	ENSG00000082898	XPO1	XPO1-215	coding	0.579132	4.34492e-05	high is worse
ENST00000481503	ENSG00000091732	ZC3HC1	ZC3HC1-209	coding	0.632231	8.08252e-05	high is worse
ENST00000481685	ENSG00000183814	LIN9	LIN9-205	coding	0.621347	2.76258e-07	high is worse
ENST00000481771	ENSG00000173171	MTX1	MTX1-204	coding	0.289267	1.25508e-16	high is worse
ENST00000482007	ENSG00000108384	RAD51C	RAD51C-209	coding	0.320574	3.10983e-08	high is worse
ENST00000482016	ENSG00000163320	CGGBP1	CGGBP1-206	coding	0.170408	6.5904e-07	high is worse
ENST00000482048	ENSG00000214160	ALG3	ALG3-212	coding	0.496815	5.4746e-19	high is worse
ENST00000482061	ENSG00000174928	C3orf33	C3orf33-203	coding	0.352034	3.68598e-06	high is worse
ENST00000482186	ENSG00000157617	C2CD2	C2CD2-207	coding	0.242048	0.00032094	high is worse
ENST00000482491	ENSG00000143748	NVL	NVL-216	coding	0.634339	0.0350239	high is worse
ENST00000482555	ENSG00000165055	METTL2B	METTL2B-206	coding	0.404007	4.01257e-07	high is worse
ENST00000482917	ENSG00000182263	FIGN	FIGN-203	coding	0.309859	0.0375609	high is worse
ENST00000483206	ENSG00000167118	URM1	URM1-205	coding	0.748718	0.0080952	high is worse
ENST00000483415	ENSG00000182944	EWSR1	EWSR1-217	coding	0.284588	8.15101e-11	high is worse
ENST00000483635	ENSG00000143353	LYPLAL1	LYPLAL1-211	coding	0.334454	0.00243548	high is worse
ENST00000483708	ENSG00000114744	COMMD2	COMMD2-205	coding	0.796053	3.06787e-05	high is worse
ENST00000483858	ENSG00000173933	RBM4	RBM4-206	coding	0.322404	2.39456e-08	high is worse
ENST00000483871	ENSG00000124193	SRSF6	SRSF6-202	coding	0.344551	4.69203e-07	high is worse
ENST00000484259	ENSG00000165060	FXN	FXN-203	coding	0.114504	2.0819e-05	high is worse
ENST00000484374	ENSG00000044459	CNTLN	CNTLN-204	coding	0.302083	1.95403e-11	high is worse
ENST00000484417	ENSG00000101452	DHX35	DHX35-206	coding	0.391149	5.28424e-07	high is worse
ENST00000484800	ENSG00000065328	MCM10	MCM10-206	coding	0.636364	4.07039e-20	high is worse
ENST00000484866	ENSG00000121864	ZNF639	ZNF639-206	coding	0.595823	2.19498e-09	high is worse
ENST00000484875	ENSG00000196562	SULF2	SULF2-211	coding	0.608817	2.62087e-14	high is worse
ENST00000484888	ENSG00000114107	CEP70	CEP70-211	coding	0.738861	0.0138996	high is worse
ENST00000484952	ENSG00000023330	ALAS1	ALAS1-205	coding	0.579186	0.0466713	high is worse
ENST00000485031	ENSG00000134874	DZIP1	DZIP1-208	coding	0.323034	2.49693e-09	high is worse
ENST00000485037	ENSG00000182944	EWSR1	EWSR1-219	coding	0.65625	8.15101e-11	high is worse
ENST00000485199	ENSG00000114757	PEX5L	PEX5L-215	coding	0.561787	1.36776e-06	high is worse
ENST00000485275	ENSG00000121931	LRIF1	LRIF1-202	coding	0.452427	0.00398857	high is worse
ENST00000485612	ENSG00000180879	SSR4	SSR4-210	coding	0.413534	1.82314e-21	high is worse
ENST00000485694	ENSG00000151779	NBAS	NBAS-209	coding	0.166395	1.76603e-08	high is worse
ENST00000485717	ENSG00000171848	RRM2	RRM2-207	coding	0.666667	7.73631e-10	high is worse
ENST00000486055	ENSG00000115041	KCNIP3	KCNIP3-207	coding	0.405694	0.00476366	high is worse
ENST00000486111	ENSG00000114126	TFDP2	TFDP2-212	coding	0.441648	0.000612915	high is worse
ENST00000486310	ENSG00000168374	ARF4	ARF4-204	coding	0.1621	4.18391e-08	high is worse
ENST00000486607	ENSG00000163389	POGLUT1	POGLUT1-207	coding	0.33965	1.76992e-10	high is worse
ENST00000487078	ENSG00000084693	AGBL5	AGBL5-209	coding	0.557758	2.84941e-10	high is worse
ENST00000487079	ENSG00000144231	POLR2D	POLR2D-204	coding	0.428016	1.81655e-10	high is worse
ENST00000487257	ENSG00000174840	PDE12	PDE12-202	coding	0.397306	0.000425456	high is worse
ENST00000487273	ENSG00000168615	ADAM9	ADAM9-209	coding	0.491007	8.248e-06	high is worse
ENST00000487289	ENSG00000004455	AK2	AK2-208	coding	0.447514	1.12044e-08	high is worse
ENST00000487505	ENSG00000114354	TFG	TFG-207	coding	0.496894	0.000579858	high is worse
ENST00000487509	ENSG00000089280	FUS	FUS-206	coding	0.14214	2.80936e-09	high is worse
ENST00000487519	ENSG00000108064	TFAM	TFAM-204	coding	0.18155	1.85893e-09	high is worse
ENST00000487522	ENSG00000163577	EIF5A2	EIF5A2-205	coding	0.480176	1.02592e-08	high is worse
ENST00000487555	ENSG00000119403	PHF19	PHF19-213	coding	0.350814	0.0396269	high is worse
ENST00000488146	ENSG00000024526	DEPDC1	DEPDC1-203	coding	0.262003	3.723e-07	high is worse
ENST00000488176	ENSG00000117543	DPH5	DPH5-211	coding	0.714286	6.75021e-09	high is worse
ENST00000488254	ENSG00000166197	NOLC1	NOLC1-207	coding	0.648749	1.4985e-20	high is worse
ENST00000488267	ENSG00000163950	SLBP	SLBP-205	coding	0.547786	1.28413e-22	high is worse
ENST00000488336	ENSG00000164076	CAMKV	CAMKV-215	coding	0.434783	1.02452e-11	high is worse
ENST00000488497	ENSG00000163714	U2SURP	U2SURP-211	coding	0.361305	1.96452e-15	high is worse
ENST00000488633	ENSG00000144021	CIAO1	CIAO1-203	coding	0.256624	2.25009e-05	high is worse
ENST00000488653	ENSG00000175455	CCDC14	CCDC14-220	coding	0.56787	0.000356351	high is worse
ENST00000488781	ENSG00000163607	GTPBP8	GTPBP8-207	coding	0.560484	0.00210388	high is worse
ENST00000488864	ENSG00000131778	CHD1L	CHD1L-208	coding	0.617854	8.59998e-13	high is worse
ENST00000489041	ENSG00000065911	MTHFD2	MTHFD2-208	coding	0.349788	3.70989e-20	high is worse
ENST00000489099	ENSG00000142856	ITGB3BP	ITGB3BP-212	coding	0.675926	1.80528e-07	high is worse
ENST00000489254	ENSG00000114107	CEP70	CEP70-213	coding	0.736755	0.0138996	high is worse
ENST00000489288	ENSG00000171792	RHNO1	RHNO1-204	coding	0.336158	7.17169e-13	high is worse
ENST00000489418	ENSG00000163950	SLBP	SLBP-206	coding	0.433387	1.28413e-22	high is worse
ENST00000489477	ENSG00000123545	NDUFAF4	NDUFAF4-203	coding	0.700855	0.00012099	high is worse
ENST00000489625	ENSG00000143398	PIP5K1A	PIP5K1A-217	coding	0.260274	0.00365374	high is worse
ENST00000489671	ENSG00000114126	TFDP2	TFDP2-215	coding	0.165185	0.000612915	high is worse
ENST00000489746	ENSG00000175455	CCDC14	CCDC14-221	coding	0.338731	0.000356351	high is worse
ENST00000489873	ENSG00000188107	EYS	EYS-210	coding	0.296089	0.00109058	high is worse
ENST00000490104	ENSG00000211460	TSN	TSN-208	coding	0.249655	0.00459754	high is worse
ENST00000490175	ENSG00000089006	SNX5	SNX5-214	coding	0.486179	2.48519e-06	high is worse
ENST00000490574	ENSG00000114354	TFG	TFG-208	coding	0.479616	0.000579858	high is worse
ENST00000490680	ENSG00000065150	IPO5	IPO5-222	coding	0.699171	5.59494e-17	high is worse
ENST00000490969	ENSG00000164975	SNAPC3	SNAPC3-206	coding	0.40176	2.49037e-05	high is worse
ENST00000490996	ENSG00000136240	KDELR2	KDELR2-206	coding	0.788136	7.79154e-08	high is worse
ENST00000491062	ENSG00000114416	FXR1	FXR1-220	coding	0.581257	2.65682e-10	high is worse
ENST00000491253	ENSG00000130962	PRRG1	PRRG1-207	coding	0.295082	0.000311679	high is worse
ENST00000491476	ENSG00000075914	EXOSC7	EXOSC7-210	coding	0.525271	4.75854e-14	high is worse
ENST00000491555	ENSG00000065150	IPO5	IPO5-223	coding	0.509943	5.59494e-17	high is worse
ENST00000491602	ENSG00000102362	SYTL4	SYTL4-205	coding	0.193277	1.26655e-06	high is worse
ENST00000491617	ENSG00000114744	COMMD2	COMMD2-207	coding	0.509434	3.06787e-05	high is worse
ENST00000491818	ENSG00000121864	ZNF639	ZNF639-207	coding	0.243243	2.19498e-09	high is worse
ENST00000491848	ENSG00000196418	ZNF124	ZNF124-205	coding	0.37963	5.86782e-13	high is worse
ENST00000492433	ENSG00000084754	HADHA	HADHA-204	coding	0.709042	0.00241639	high is worse
ENST00000492595	ENSG00000121542	SEC22A	SEC22A-210	coding	0.276328	5.21073e-06	high is worse
ENST00000492657	ENSG00000185686	PRAME	PRAME-213	coding	0.477486	2.33662e-06	high is worse
ENST00000492741	ENSG00000121390	PSPC1	PSPC1-204	coding	0.606481	1.05308e-08	high is worse
ENST00000492933	ENSG00000163636	PSMD6	PSMD6-210	coding	0.736667	0.00952993	high is worse
ENST00000493035	ENSG00000172878	METAP1D	METAP1D-206	coding	0.533613	0.00143859	high is worse
ENST00000493093	ENSG00000077713	SLC25A43	SLC25A43-204	coding	0.757282	0.000686804	high is worse
ENST00000493227	ENSG00000164654	MIOS	MIOS-209	coding	0.369369	0.0139132	high is worse
ENST00000493442	ENSG00000123575	FAM199X	FAM199X-202	coding	0.228774	3.87889e-16	high is worse
ENST00000493477	ENSG00000091483	FH	FH-202	coding	0.547289	0.00130046	high is worse
ENST00000493607	ENSG00000142864	SERBP1	SERBP1-208	coding	0.348214	0.00726989	high is worse
ENST00000493734	ENSG00000185252	ZNF74	ZNF74-208	coding	0.308895	1.0501e-16	high is worse
ENST00000493763	ENSG00000146223	RPL7L1	RPL7L1-208	coding	0.209016	0.0296213	high is worse
ENST00000493866	ENSG00000136521	NDUFB5	NDUFB5-214	coding	0.117647	0.000263938	high is worse
ENST00000493900	ENSG00000121579	NAA50	NAA50-207	coding	0.540193	1.72713e-12	high is worse
ENST00000494047	ENSG00000163918	RFC4	RFC4-213	coding	0.821138	2.49455e-23	high is worse
ENST00000494076	ENSG00000136270	TBRG4	TBRG4-215	coding	0.63189	9.33036e-09	high is worse
ENST00000494153	ENSG00000101294	HM13	HM13-222	coding	0.382353	1.45731e-07	high is worse
ENST00000494312	ENSG00000122952	ZWINT	ZWINT-209	coding	0.23824	2.36188e-11	high is worse
ENST00000494338	ENSG00000056736	IL17RB	IL17RB-203	coding	0.340909	1.25529e-11	high is worse
ENST00000494380	ENSG00000197008	ZNF138	ZNF138-207	coding	0.65625	0.00049674	high is worse
ENST00000494481	ENSG00000114405	C3orf14	C3orf14-206	coding	0.151659	6.50033e-05	high is worse
ENST00000494664	ENSG00000113845	TIMMDC1	TIMMDC1-208	coding	0.371578	0.000264988	high is worse
ENST00000494857	ENSG00000003989	SLC7A2	SLC7A2-204	coding	0.267154	0.000129059	high is worse
ENST00000495038	ENSG00000105948	TTC26	TTC26-210	coding	0.677885	5.83888e-05	high is worse
ENST00000495186	ENSG00000147155	EBP	EBP-205	coding	0.526316	6.41565e-16	high is worse
ENST00000495204	ENSG00000076864	RAP1GAP	RAP1GAP-210	coding	0.6891	1.43015e-07	high is worse
ENST00000495275	ENSG00000120334	CENPL	CENPL-208	coding	0.139912	3.12346e-12	high is worse
ENST00000495390	ENSG00000090520	DNAJB11	DNAJB11-204	coding	0.1133	2.90101e-08	high is worse
ENST00000495642	ENSG00000174173	TRMT10C	TRMT10C-202	coding	0.339286	9.47057e-14	high is worse
ENST00000495893	ENSG00000173889	PHC3	PHC3-215	coding	0.286084	0.0457525	high is worse
ENST00000496115	ENSG00000175928	LRRN1	LRRN1-203	coding	0.464286	1.80793e-12	high is worse
ENST00000496143	ENSG00000100034	PPM1F	PPM1F-208	coding	0.581395	2.30576e-10	high is worse
ENST00000496200	ENSG00000106348	IMPDH1	IMPDH1-214	coding	0.562069	0.000384407	high is worse
ENST00000496254	ENSG00000163938	GNL3	GNL3-211	coding	0.321853	1.39996e-17	high is worse
ENST00000496441	ENSG00000144354	CDCA7	CDCA7-208	coding	0.211329	2.56428e-16	high is worse
ENST00000496455	ENSG00000163655	GMPS	GMPS-203	coding	0.321727	6.82282e-29	high is worse
ENST00000496468	ENSG00000184281	TSSC4	TSSC4-210	coding	0.802632	2.75977e-16	high is worse
ENST00000496607	ENSG00000160294	MCM3AP	MCM3AP-210	coding	0.61869	0.000213405	high is worse
ENST00000496760	ENSG00000122696	SLC25A51	SLC25A51-203	coding	0.256281	1.26761e-07	high is worse
ENST00000496811	ENSG00000174953	DHX36	DHX36-213	coding	0.422642	0.045663	high is worse
ENST00000497006	ENSG00000147955	SIGMAR1	SIGMAR1-207	coding	0.261119	3.39517e-12	high is worse
ENST00000497209	ENSG00000101187	SLCO4A1	SLCO4A1-208	coding	0.552093	1.13578e-24	high is worse
ENST00000497473	ENSG00000134330	IAH1	IAH1-215	coding	0.42685	3.63638e-07	high is worse
ENST00000497539	ENSG00000144028	SNRNP200	SNRNP200-208	coding	0.637607	0.00512407	high is worse
ENST00000497547	ENSG00000160214	RRP1	RRP1-207	coding	0.403325	5.0872e-21	high is worse
ENST00000497658	ENSG00000173889	PHC3	PHC3-217	coding	0.299603	0.0457525	high is worse
ENST00000498035	ENSG00000101294	HM13	HM13-224	coding	0.133023	1.45731e-07	high is worse
ENST00000498107	ENSG00000106028	SSBP1	SSBP1-214	coding	0.604082	1.5328e-10	high is worse
ENST00000498240	ENSG00000162086	ZNF75A	ZNF75A-201	coding	0.265711	0.0103376	high is worse
ENST00000498363	ENSG00000136231	IGF2BP3	IGF2BP3-217	coding	0.358974	1.2307e-07	high is worse
ENST00000498406	ENSG00000184436	THAP7	THAP7-208	coding	0.281879	3.31843e-06	high is worse
ENST00000498681	ENSG00000108179	PPIF	PPIF-205	coding	0.751295	1.57523e-12	high is worse
ENST00000498737	ENSG00000184983	NDUFA6	NDUFA6-202	coding	0.281938	2.80751e-08	high is worse
ENST00000498837	ENSG00000058262	SEC61A1	SEC61A1-207	coding	0.688312	6.96067e-10	high is worse
ENST00000499023	ENSG00000171566	PLRG1	PLRG1-202	coding	0.43157	4.71842e-07	high is worse
ENST00000499044	ENSG00000132463	GRSF1	GRSF1-202	coding	0.419525	4.8874e-10	high is worse
ENST00000499247	ENSG00000141232	TOB1	TOB1-202	coding	0.50885	0.0214091	high is worse
ENST00000499666	ENSG00000109270	LAMTOR3	LAMTOR3-202	coding	0.115564	5.95433e-06	high is worse
ENST00000499810	ENSG00000120705	ETF1	ETF1-202	coding	0.285512	0.000119772	high is worse
ENST00000500450	ENSG00000169714	CNBP	CNBP-205	coding	0.295749	7.97069e-18	high is worse
ENST00000500563	ENSG00000178988	MRFAP1L1	MRFAP1L1-202	coding	0.286036	0.0326781	high is worse
ENST00000500692	ENSG00000113552	GNPDA1	GNPDA1-202	coding	0.41404	8.59005e-08	high is worse
ENST00000500893	ENSG00000247315	ZCCHC3	ZCCHC3-201	coding	0.467517	2.61299e-06	high is worse
ENST00000501493	ENSG00000109814	UGDH	UGDH-202	coding	0.418627	2.08611e-12	high is worse
ENST00000502290	ENSG00000179387	ELMOD2	ELMOD2-202	coding	0.712707	7.74977e-07	high is worse
ENST00000502346	ENSG00000174695	TMEM167A	TMEM167A-201	coding	0.111218	2.08712e-12	high is worse
ENST00000502412	ENSG00000196670	ZFP62	ZFP62-201	coding	0.4329	9.99451e-05	high is worse
ENST00000502511	ENSG00000188242	PP7080	PP7080-202	coding	#NA	1.45785e-06	high is worse
ENST00000502617	ENSG00000157426	AASDH	AASDH-203	coding	0.679321	2.51621e-12	high is worse
ENST00000502687	ENSG00000163697	APBB2	APBB2-203	coding	0.323529	0.000355722	high is worse
ENST00000502841	ENSG00000163697	APBB2	APBB2-204	coding	0.38961	0.000355722	high is worse
ENST00000502976	ENSG00000169714	CNBP	CNBP-207	coding	0.3125	7.97069e-18	high is worse
ENST00000503173	ENSG00000242715	CCDC169	CCDC169-211	coding	0.640957	3.43199e-06	high is worse
ENST00000503197	ENSG00000129071	MBD4	MBD4-204	coding	0.611552	0.0183809	high is worse
ENST00000503233	ENSG00000087008	ACOX3	ACOX3-203	coding	0.638686	0.00553514	high is worse
ENST00000503241	ENSG00000143420	ENSA	ENSA-210	coding	0.863636	7.89634e-09	high is worse
ENST00000503293	ENSG00000164117	FBXO8	FBXO8-202	coding	0.683047	1.68822e-15	high is worse
ENST00000503326	ENSG00000184432	COPB2	COPB2-203	coding	0.505028	1.10009e-08	high is worse
ENST00000503345	ENSG00000143420	ENSA	ENSA-211	coding	0.486111	7.89634e-09	high is worse
ENST00000503362	ENSG00000129128	SPCS3	SPCS3-201	coding	0.168067	1.49418e-09	high is worse
ENST00000503368	ENSG00000078140	UBE2K	UBE2K-204	coding	0.620833	9.06705e-16	high is worse
ENST00000503396	ENSG00000121892	PDS5A	PDS5A-202	coding	0.692042	1.59623e-09	high is worse
ENST00000503585	ENSG00000163138	PACRGL	PACRGL-208	coding	0.132479	3.7125e-14	high is worse
ENST00000503699	ENSG00000131127	ZNF141	ZNF141-203	coding	0.604938	0.0364512	high is worse
ENST00000503716	ENSG00000198589	LRBA	LRBA-203	coding	0.47733	2.2777e-15	high is worse
ENST00000503759	ENSG00000113083	LOX	LOX-202	coding	0.363107	2.07186e-08	high is worse
ENST00000503780	ENSG00000164118	CEP44	CEP44-206	coding	0.33913	3.31118e-16	high is worse
ENST00000504123	ENSG00000138767	CNOT6L	CNOT6L-201	coding	0.196809	0.00627009	high is worse
ENST00000504169	ENSG00000168564	CDKN2AIP	CDKN2AIP-203	coding	0.535055	3.14273e-08	high is worse
ENST00000504225	ENSG00000196670	ZFP62	ZFP62-202	coding	0.629032	9.99451e-05	high is worse
ENST00000504317	ENSG00000052802	MSMO1	MSMO1-203	coding	0.51693	0.00103379	high is worse
ENST00000504338	ENSG00000123415	SMUG1	SMUG1-207	coding	0.347222	2.72024e-06	high is worse
ENST00000504346	ENSG00000174227	PIGG	PIGG-208	coding	0.753159	2.7294e-05	high is worse
ENST00000504432	ENSG00000151247	EIF4E	EIF4E-204	coding	0.524625	9.33486e-21	high is worse
ENST00000504683	ENSG00000164163	ABCE1	ABCE1-205	coding	0.681416	1.12863e-18	high is worse
ENST00000504788	ENSG00000113368	LMNB1	LMNB1-208	coding	0.617406	6.45218e-05	high is worse
ENST00000504813	ENSG00000169714	CNBP	CNBP-208	coding	0.305302	7.97069e-18	high is worse
ENST00000504904	ENSG00000198046	ZNF667	ZNF667-202	coding	0.344244	1.21331e-05	high is worse
ENST00000504930	ENSG00000113356	POLR3G	POLR3G-203	coding	0.225025	0.0400934	high is worse
ENST00000504986	ENSG00000109133	TMEM33	TMEM33-203	coding	0.155542	1.08557e-23	high is worse
ENST00000505068	ENSG00000132463	GRSF1	GRSF1-204	coding	0.396536	4.8874e-10	high is worse
ENST00000505164	ENSG00000128050	PAICS	PAICS-204	coding	0.171821	2.72272e-29	high is worse
ENST00000505397	ENSG00000189308	LIN54	LIN54-204	coding	0.740119	1.6024e-12	high is worse
ENST00000505451	ENSG00000168228	ZCCHC4	ZCCHC4-203	coding	0.458108	9.27518e-06	high is worse
ENST00000505459	ENSG00000153037	SRP19	SRP19-206	coding	0.207493	0.00527526	high is worse
ENST00000505713	ENSG00000138777	PPA2	PPA2-213	coding	0.922156	3.88062e-12	high is worse
ENST00000505727	ENSG00000168214	RBPJ	RBPJ-210	coding	0.498371	0.00102418	high is worse
ENST00000505747	ENSG00000138050	THUMPD2	THUMPD2-204	coding	0.649871	5.04972e-13	high is worse
ENST00000505846	ENSG00000145293	ENOPH1	ENOPH1-202	coding	0.27845	1.54602e-07	high is worse
ENST00000505900	ENSG00000182903	ZNF721	ZNF721-202	coding	0.495652	1.19819e-12	high is worse
ENST00000505901	ENSG00000168152	THAP9	THAP9-202	coding	0.607686	8.01715e-09	high is worse
ENST00000505984	ENSG00000138674	SEC31A	SEC31A-217	coding	0.634385	3.87509e-06	high is worse
ENST00000505992	ENSG00000151247	EIF4E	EIF4E-208	coding	0.681319	9.33486e-21	high is worse
ENST00000506560	ENSG00000189308	LIN54	LIN54-206	coding	0.660661	1.6024e-12	high is worse
ENST00000506625	ENSG00000170522	ELOVL6	ELOVL6-205	coding	0.458824	4.21253e-30	high is worse
ENST00000506643	ENSG00000048342	CC2D2A	CC2D2A-205	coding	0.69544	0.000277023	high is worse
ENST00000506908	ENSG00000169567	HINT1	HINT1-204	coding	0.0970149	0.00100773	high is worse
ENST00000507013	ENSG00000052802	MSMO1	MSMO1-205	coding	0.358696	0.00103379	high is worse
ENST00000507036	ENSG00000124279	FASTKD3	FASTKD3-204	coding	0.585742	7.66431e-07	high is worse
ENST00000507089	ENSG00000109814	UGDH	UGDH-206	coding	0.599698	2.08611e-12	high is worse
ENST00000507110	ENSG00000112996	MRPS30	MRPS30-202	coding	0.578393	9.91565e-20	high is worse
ENST00000507115	ENSG00000113013	HSPA9	HSPA9-206	coding	0.661692	9.36703e-09	high is worse
ENST00000507208	ENSG00000129071	MBD4	MBD4-206	coding	0.559687	0.0183809	high is worse
ENST00000507489	ENSG00000170448	NFXL1	NFXL1-206	coding	0.519681	1.23207e-12	high is worse
ENST00000507556	ENSG00000174796	THAP6	THAP6-209	coding	0.392157	7.12249e-21	high is worse
ENST00000507564	ENSG00000163913	IFT122	IFT122-215	coding	0.674317	7.26105e-10	high is worse
ENST00000507656	ENSG00000164162	ANAPC10	ANAPC10-209	coding	0.43943	1.27066e-08	high is worse
ENST00000507741	ENSG00000109184	DCUN1D4	DCUN1D4-213	coding	0.3625	2.79804e-05	high is worse
ENST00000507777	ENSG00000184432	COPB2	COPB2-205	coding	0.587015	1.10009e-08	high is worse
ENST00000507904	ENSG00000123415	SMUG1	SMUG1-214	coding	0.393701	2.72024e-06	high is worse
ENST00000508009	ENSG00000167085	PHB	PHB-209	coding	0.209611	3.91545e-26	high is worse
ENST00000508024	ENSG00000153015	CWC27	CWC27-204	coding	0.360454	0.00917686	high is worse
ENST00000508032	ENSG00000109606	DHX15	DHX15-204	coding	0.263923	4.27343e-08	high is worse
ENST00000508124	ENSG00000177058	SLC38A9	SLC38A9-215	coding	0.577279	0.0455483	high is worse
ENST00000508137	ENSG00000109790	KLHL5	KLHL5-205	coding	0.486718	0.0267937	high is worse
ENST00000508177	ENSG00000113552	GNPDA1	GNPDA1-210	coding	0.345281	8.59005e-08	high is worse
ENST00000508369	ENSG00000138640	FAM13A	FAM13A-212	coding	0.53864	2.55012e-10	high is worse
ENST00000508394	ENSG00000123415	SMUG1	SMUG1-215	coding	0.373961	2.72024e-06	high is worse
ENST00000508421	ENSG00000123219	CENPK	CENPK-208	coding	0.429084	1.13451e-09	high is worse
ENST00000508447	ENSG00000058729	RIOK2	RIOK2-202	coding	0.547344	0.000115058	high is worse
ENST00000508448	ENSG00000109133	TMEM33	TMEM33-205	coding	0.444444	1.08557e-23	high is worse
ENST00000508461	ENSG00000116698	SMG7	SMG7-213	coding	0.700734	0.0167954	high is worse
ENST00000508474	ENSG00000109332	UBE2D3	UBE2D3-224	coding	0.0850757	8.75749e-16	high is worse
ENST00000508502	ENSG00000138674	SEC31A	SEC31A-227	coding	0.616684	3.87509e-06	high is worse
ENST00000508514	ENSG00000145604	SKP2	SKP2-204	coding	0.812734	6.01645e-25	high is worse
ENST00000508593	ENSG00000163697	APBB2	APBB2-214	coding	0.274701	0.000355722	high is worse
ENST00000509052	ENSG00000086598	TMED2	TMED2-203	coding	0.228797	1.82516e-05	high is worse
ENST00000509094	ENSG00000138640	FAM13A	FAM13A-213	coding	0.35019	2.55012e-10	high is worse
ENST00000509142	ENSG00000138674	SEC31A	SEC31A-228	coding	0.612403	3.87509e-06	high is worse
ENST00000509257	ENSG00000048162	NOP16	NOP16-205	coding	0.348028	1.25986e-23	high is worse
ENST00000509409	ENSG00000143549	TPM3	TPM3-219	coding	0.43026	0.0426927	high is worse
ENST00000509622	ENSG00000174720	LARP7	LARP7-211	coding	0.667109	9.28803e-13	high is worse
ENST00000509635	ENSG00000145293	ENOPH1	ENOPH1-203	coding	0.337891	1.54602e-07	high is worse
ENST00000509692	ENSG00000145604	SKP2	SKP2-205	coding	0.461538	6.01645e-25	high is worse
ENST00000509756	ENSG00000163281	GNPDA2	GNPDA2-204	coding	0.205556	1.84543e-07	high is worse
ENST00000509835	ENSG00000198589	LRBA	LRBA-207	coding	0.58125	2.2777e-15	high is worse
ENST00000509852	ENSG00000177034	MTX3	MTX3-201	coding	0.189893	0.0153586	high is worse
ENST00000510088	ENSG00000242715	CCDC169	CCDC169-213	coding	0.422642	3.43199e-06	high is worse
ENST00000510157	ENSG00000198589	LRBA	LRBA-208	coding	0.449206	2.2777e-15	high is worse
ENST00000510210	ENSG00000186468	RPS23	RPS23-206	coding	0.36413	0.0379751	high is worse
ENST00000510370	ENSG00000129187	DCTD	DCTD-213	coding	0.552795	5.78836e-12	high is worse
ENST00000510377	ENSG00000170185	USP38	USP38-202	coding	0.595139	0.0271685	high is worse
ENST00000510557	ENSG00000189308	LIN54	LIN54-209	coding	0.637681	1.6024e-12	high is worse
ENST00000510805	ENSG00000236296	GUSBP5	GUSBP5-202	coding	0.250444	2.51758e-05	high is worse
ENST00000510837	ENSG00000001084	GCLC	GCLC-206	coding	0.308271	0.00290692	high is worse
ENST00000510928	ENSG00000168564	CDKN2AIP	CDKN2AIP-205	coding	0.5	3.14273e-08	high is worse
ENST00000510934	ENSG00000078140	UBE2K	UBE2K-206	coding	0.419355	9.06705e-16	high is worse
ENST00000510979	ENSG00000183474	GTF2H2C	GTF2H2C-210	coding	0.403885	9.7392e-05	high is worse
ENST00000511163	ENSG00000178950	GAK	GAK-214	coding	0.652197	5.52098e-07	high is worse
ENST00000511168	ENSG00000114686	MRPL3	MRPL3-209	coding	0.471845	1.28236e-23	high is worse
ENST00000511388	ENSG00000144868	TMEM108	TMEM108-205	coding	0.611628	5.11396e-09	high is worse
ENST00000511450	ENSG00000174695	TMEM167A	TMEM167A-206	coding	0.153439	2.08712e-12	high is worse
ENST00000511644	ENSG00000151247	EIF4E	EIF4E-210	coding	0.603306	9.33486e-21	high is worse
ENST00000511653	ENSG00000138663	COPS4	COPS4-209	coding	0.563758	0.000568156	high is worse
ENST00000511684	ENSG00000175449	RFESD	RFESD-207	coding	0.347826	1.14839e-07	high is worse
ENST00000511739	ENSG00000170185	USP38	USP38-203	coding	0.266576	0.0271685	high is worse
ENST00000511833	ENSG00000182903	ZNF721	ZNF721-205	coding	0.476264	1.19819e-12	high is worse
ENST00000512132	ENSG00000196670	ZFP62	ZFP62-207	coding	0.423133	9.99451e-05	high is worse
ENST00000512151	ENSG00000138750	NUP54	NUP54-211	coding	0.598901	3.02228e-10	high is worse
ENST00000512242	ENSG00000184432	COPB2	COPB2-209	coding	0.570964	1.10009e-08	high is worse
ENST00000512292	ENSG00000138709	LARP1B	LARP1B-210	coding	0.548148	9.29435e-08	high is worse
ENST00000512528	ENSG00000177034	MTX3	MTX3-202	coding	0.15109	0.0153586	high is worse
ENST00000512576	ENSG00000128050	PAICS	PAICS-207	coding	0.221239	2.72272e-29	high is worse
ENST00000512629	ENSG00000039560	RAI14	RAI14-220	coding	0.679286	1.17489e-09	high is worse
ENST00000512733	ENSG00000163291	PAQR3	PAQR3-209	coding	0.132059	4.94466e-23	high is worse
ENST00000512737	ENSG00000243678	NME2	NME2-205	coding	0.76	4.66047e-12	high is worse
ENST00000512921	ENSG00000038210	PI4K2B	PI4K2B-202	coding	0.702555	7.20608e-07	high is worse
ENST00000513016	ENSG00000038427	VCAN	VCAN-209	coding	0.57914	1.54695e-07	high is worse
ENST00000513042	ENSG00000214944	ARHGEF28	ARHGEF28-212	coding	0.607843	0.0454835	high is worse
ENST00000513281	ENSG00000143420	ENSA	ENSA-214	coding	0.359873	7.89634e-09	high is worse
ENST00000513376	ENSG00000157426	AASDH	AASDH-207	coding	0.651011	2.51621e-12	high is worse
ENST00000513391	ENSG00000109180	OCIAD1	OCIAD1-226	coding	0.504115	0.0011156	high is worse
ENST00000513482	ENSG00000051596	THOC3	THOC3-208	coding	0.51014	7.91034e-10	high is worse
ENST00000513532	ENSG00000113569	NUP155	NUP155-207	coding	0.664164	1.88506e-17	high is worse
ENST00000513538	ENSG00000070814	TCOF1	TCOF1-212	coding	0.792032	5.75011e-08	high is worse
ENST00000513699	ENSG00000014824	SLC30A9	SLC30A9-205	coding	0.4	0.0298186	high is worse
ENST00000513702	ENSG00000109133	TMEM33	TMEM33-208	coding	0.796774	1.08557e-23	high is worse
ENST00000513858	ENSG00000138674	SEC31A	SEC31A-237	coding	0.62252	3.87509e-06	high is worse
ENST00000513900	ENSG00000113048	MRPS27	MRPS27-205	coding	0.679365	6.72395e-14	high is worse
ENST00000513939	ENSG00000001084	GCLC	GCLC-207	coding	0.651087	0.00290692	high is worse
ENST00000514161	ENSG00000132463	GRSF1	GRSF1-207	coding	0.546828	4.8874e-10	high is worse
ENST00000514199	ENSG00000176087	SLC35A4	SLC35A4-202	coding	0.257347	3.67157e-17	high is worse
ENST00000514483	ENSG00000113356	POLR3G	POLR3G-206	coding	0.70922	0.0400934	high is worse
ENST00000514505	ENSG00000145741	BTF3	BTF3-209	coding	0.351064	0.0231887	high is worse
ENST00000514508	ENSG00000184432	COPB2	COPB2-212	coding	0.579643	1.10009e-08	high is worse
ENST00000514814	ENSG00000123219	CENPK	CENPK-215	coding	0.466205	1.13451e-09	high is worse
ENST00000514888	ENSG00000128050	PAICS	PAICS-208	coding	0.361668	2.72272e-29	high is worse
ENST00000514987	ENSG00000138750	NUP54	NUP54-217	coding	0.705069	3.02228e-10	high is worse
ENST00000515012	ENSG00000168826	ZBTB49	ZBTB49-206	coding	0.407741	0.0143438	high is worse
ENST00000515279	ENSG00000138780	GSTCD	GSTCD-211	coding	0.419483	4.32939e-10	high is worse
ENST00000515390	ENSG00000150753	CCT5	CCT5-213	coding	0.698276	2.00725e-07	high is worse
ENST00000515516	ENSG00000070814	TCOF1	TCOF1-215	coding	0.551724	5.75011e-08	high is worse
ENST00000515578	ENSG00000182903	ZNF721	ZNF721-206	coding	0.391304	1.19819e-12	high is worse
ENST00000515600	ENSG00000138640	FAM13A	FAM13A-222	coding	0.40481	2.55012e-10	high is worse
ENST00000515646	ENSG00000173011	TADA2B	TADA2B-205	coding	0.246617	0.00388176	high is worse
ENST00000515662	ENSG00000134077	THUMPD3	THUMPD3-210	coding	0.55289	1.81256e-10	high is worse
ENST00000515664	ENSG00000164117	FBXO8	FBXO8-204	coding	0.359116	1.68822e-15	high is worse
ENST00000515676	ENSG00000150753	CCT5	CCT5-214	coding	0.606755	2.00725e-07	high is worse
ENST00000515783	ENSG00000163913	IFT122	IFT122-230	coding	0.655298	7.26105e-10	high is worse
ENST00000515829	ENSG00000116698	SMG7	SMG7-214	coding	0.497039	0.0167954	high is worse
ENST00000515837	ENSG00000187049	TMEM216	TMEM216-203	coding	0.531136	7.23591e-12	high is worse
ENST00000515853	ENSG00000163291	PAQR3	PAQR3-212	coding	0.182075	4.94466e-23	high is worse
ENST00000515862	ENSG00000109586	GALNT7	GALNT7-207	coding	0.101395	5.6609e-14	high is worse
ENST00000517309	ENSG00000156471	PTDSS1	PTDSS1-202	coding	0.275	0.00835801	high is worse
ENST00000517399	ENSG00000143494	VASH2	VASH2-211	coding	0.317816	2.00865e-16	high is worse
ENST00000517892	ENSG00000168546	GFRA2	GFRA2-203	coding	0.584691	2.10683e-12	high is worse
ENST00000518025	ENSG00000164620	RELL2	RELL2-204	coding	0.224583	1.9109e-11	high is worse
ENST00000518077	ENSG00000168546	GFRA2	GFRA2-204	coding	0.567753	2.10683e-12	high is worse
ENST00000518112	ENSG00000134014	ELP3	ELP3-204	coding	0.558282	7.90715e-08	high is worse
ENST00000518156	ENSG00000006377	DLX6	DLX6-202	coding	0.54059	1.22696e-19	high is worse
ENST00000518327	ENSG00000155189	AGPAT5	AGPAT5-202	coding	0.233161	2.10109e-06	high is worse
ENST00000518389	ENSG00000198042	MAK16	MAK16-203	coding	0.402402	1.40535e-06	high is worse
ENST00000518554	ENSG00000164934	DCAF13	DCAF13-202	coding	0.137953	1.07761e-05	high is worse
ENST00000519088	ENSG00000254093	PINX1	PINX1-203	coding	0.341847	4.89471e-23	high is worse
ENST00000519109	ENSG00000183808	RBM12B	RBM12B-204	coding	0.372257	0.00321996	high is worse
ENST00000519261	ENSG00000134014	ELP3	ELP3-205	coding	0.544529	7.90715e-08	high is worse
ENST00000519262	ENSG00000169122	FAM110B	FAM110B-203	coding	0.435807	4.72466e-06	high is worse
ENST00000519607	ENSG00000120526	NUDCD1	NUDCD1-203	coding	0.516667	2.72974e-11	high is worse
ENST00000519638	ENSG00000147475	ERLIN2	ERLIN2-204	coding	0.230926	0.000204749	high is worse
ENST00000519807	ENSG00000008988	RPS20	RPS20-205	coding	0.285714	0.000377363	high is worse
ENST00000519855	ENSG00000164587	RPS14	RPS14-206	coding	0.57767	0.00276765	high is worse
ENST00000519928	ENSG00000037749	MFAP3	MFAP3-206	coding	0.189341	2.19546e-05	high is worse
ENST00000520105	ENSG00000184489	PTP4A3	PTP4A3-203	coding	0.548148	0.0217242	high is worse
ENST00000520142	ENSG00000070756	PABPC1	PABPC1-214	coding	0.642424	0.00376164	high is worse
ENST00000520331	ENSG00000169131	ZNF354A	ZNF354A-203	coding	0.727273	0.00914758	high is worse
ENST00000520497	ENSG00000124164	VAPB	VAPB-206	coding	0.361446	5.55536e-12	high is worse
ENST00000520560	ENSG00000183808	RBM12B	RBM12B-205	coding	0.372257	0.00321996	high is worse
ENST00000520804	ENSG00000070756	PABPC1	PABPC1-215	coding	0.642424	0.00376164	high is worse
ENST00000520884	ENSG00000137055	PLAA	PLAA-205	coding	0.637696	1.52505e-10	high is worse
ENST00000521229	ENSG00000167904	TMEM68	TMEM68-209	coding	0.215311	5.66853e-05	high is worse
ENST00000521508	ENSG00000253710	ALG11	ALG11-202	coding	0.346136	0.00900708	high is worse
ENST00000521578	ENSG00000184489	PTP4A3	PTP4A3-204	coding	0.250354	0.0217242	high is worse
ENST00000521688	ENSG00000120533	ENY2	ENY2-211	coding	0.142655	2.27928e-10	high is worse
ENST00000522080	ENSG00000171757	LRRC34	LRRC34-204	coding	0.602076	4.32311e-08	high is worse
ENST00000522091	ENSG00000168802	CHTF8	CHTF8-205	coding	0.394422	6.46532e-09	high is worse
ENST00000522177	ENSG00000037749	MFAP3	MFAP3-210	coding	0.567164	2.19546e-05	high is worse
ENST00000522497	ENSG00000168802	CHTF8	CHTF8-206	coding	0.607143	6.46532e-09	high is worse
ENST00000522533	ENSG00000204764	RANBP17	RANBP17-217	coding	0.272083	7.96279e-09	high is worse
ENST00000522576	ENSG00000167904	TMEM68	TMEM68-213	coding	0.421875	5.66853e-05	high is worse
ENST00000522596	ENSG00000171757	LRRC34	LRRC34-207	coding	0.266193	4.32311e-08	high is worse
ENST00000522656	ENSG00000003989	SLC7A2	SLC7A2-205	coding	0.5581	0.000129059	high is worse
ENST00000522720	ENSG00000070756	PABPC1	PABPC1-221	coding	0.642424	0.00376164	high is worse
ENST00000522761	ENSG00000145907	G3BP1	G3BP1-212	coding	0.612352	6.24958e-07	high is worse
ENST00000522782	ENSG00000037749	MFAP3	MFAP3-212	coding	0.264813	2.19546e-05	high is worse
ENST00000523037	ENSG00000082515	MRPL22	MRPL22-207	coding	0.230425	0.0314775	high is worse
ENST00000523312	ENSG00000105136	ZNF419	ZNF419-214	coding	0.482143	0.00841155	high is worse
ENST00000523430	ENSG00000104549	SQLE	SQLE-206	coding	0.617268	3.01719e-11	high is worse
ENST00000523504	ENSG00000120889	TNFRSF10B	TNFRSF10B-207	coding	0.487805	3.63312e-17	high is worse
ENST00000523555	ENSG00000070756	PABPC1	PABPC1-222	coding	0.739535	0.00376164	high is worse
ENST00000523659	ENSG00000164611	PTTG1	PTTG1-206	coding	0.439873	4.84628e-17	high is worse
ENST00000523752	ENSG00000120889	TNFRSF10B	TNFRSF10B-208	coding	0.216017	3.63312e-17	high is worse
ENST00000523764	ENSG00000253710	ALG11	ALG11-203	coding	0.299296	0.00900708	high is worse
ENST00000523887	ENSG00000147475	ERLIN2	ERLIN2-209	coding	0.339374	0.000204749	high is worse
ENST00000523917	ENSG00000198791	CNOT7	CNOT7-211	coding	0.466539	0.00053464	high is worse
ENST00000523990	ENSG00000143756	FBXO28	FBXO28-205	coding	0.349785	9.40443e-09	high is worse
ENST00000524103	ENSG00000134014	ELP3	ELP3-218	coding	0.590062	7.90715e-08	high is worse
ENST00000524109	ENSG00000113013	HSPA9	HSPA9-209	coding	0.505983	9.36703e-09	high is worse
ENST00000524111	ENSG00000153914	SREK1	SREK1-215	coding	0.133163	1.24455e-09	high is worse
ENST00000524230	ENSG00000197763	TXNRD3	TXNRD3-204	coding	0.455809	1.71105e-07	high is worse
ENST00000524240	ENSG00000168546	GFRA2	GFRA2-208	coding	0.214121	2.10683e-12	high is worse
ENST00000524428	ENSG00000137700	SLC37A4	SLC37A4-203	coding	0.21194	1.36263e-06	high is worse
ENST00000524558	ENSG00000149257	SERPINH1	SERPINH1-202	coding	0.399618	1.42447e-05	high is worse
ENST00000524803	ENSG00000166788	SAAL1	SAAL1-202	coding	0.645777	3.88598e-34	high is worse
ENST00000524827	ENSG00000176102	CSTF3	CSTF3-206	coding	0.569149	1.35522e-07	high is worse
ENST00000524845	ENSG00000110075	PPP6R3	PPP6R3-205	coding	0.645754	1.59118e-14	high is worse
ENST00000524896	ENSG00000149100	EIF3M	EIF3M-203	coding	0.648794	4.6424e-12	high is worse
ENST00000524904	ENSG00000110075	PPP6R3	PPP6R3-206	coding	0.547694	1.59118e-14	high is worse
ENST00000525148	ENSG00000174576	NPAS4	NPAS4-203	coding	0.575316	1.14714e-06	high is worse
ENST00000525317	ENSG00000110172	CHORDC1	CHORDC1-203	coding	0.524217	0.000214737	high is worse
ENST00000525340	ENSG00000254772	EEF1G	EEF1G-203	coding	0.382388	2.02357e-08	high is worse
ENST00000525428	ENSG00000074201	CLNS1A	CLNS1A-204	coding	0.283154	4.43508e-15	high is worse
ENST00000525634	ENSG00000110700	RPS13	RPS13-202	coding	0.729469	5.02936e-13	high is worse
ENST00000525639	ENSG00000137504	CREBZF	CREBZF-203	coding	0.435523	9.69672e-06	high is worse
ENST00000525680	ENSG00000175274	TP53I11	TP53I11-208	coding	0.216495	7.4948e-07	high is worse
ENST00000525815	ENSG00000110660	SLC35F2	SLC35F2-204	coding	0.398721	1.91513e-14	high is worse
ENST00000525900	ENSG00000079459	FDFT1	FDFT1-209	coding	0.585714	6.57088e-06	high is worse
ENST00000525954	ENSG00000079459	FDFT1	FDFT1-210	coding	0.524807	6.57088e-06	high is worse
ENST00000525964	ENSG00000151503	NCAPD3	NCAPD3-202	coding	0.373262	2.97572e-07	high is worse
ENST00000526094	ENSG00000108312	UBTF	UBTF-205	coding	0.82333	0.000229067	high is worse
ENST00000526115	ENSG00000205531	NAP1L4	NAP1L4-212	coding	0.478315	0.000103279	high is worse
ENST00000526451	ENSG00000175376	EIF1AD	EIF1AD-204	coding	0.22541	0.0167355	high is worse
ENST00000526477	ENSG00000135387	CAPRIN1	CAPRIN1-203	coding	1	4.91439e-10	high is worse
ENST00000526601	ENSG00000005801	ZNF195	ZNF195-215	coding	0.530435	3.02818e-10	high is worse
ENST00000526770	ENSG00000167792	NDUFV1	NDUFV1-208	coding	0.333333	4.20776e-05	high is worse
ENST00000526780	ENSG00000172893	DHCR7	DHCR7-205	coding	0.45717	6.59494e-13	high is worse
ENST00000526794	ENSG00000178105	DDX10	DDX10-203	coding	0.401249	9.10003e-20	high is worse
ENST00000526926	ENSG00000183309	ZNF623	ZNF623-203	coding	0.345404	0.00445536	high is worse
ENST00000526995	ENSG00000175104	TRAF6	TRAF6-202	coding	0.254015	1.22129e-07	high is worse
ENST00000527156	ENSG00000171492	LRRC8D	LRRC8D-206	coding	0.416667	0.0103565	high is worse
ENST00000527171	ENSG00000149054	ZNF215	ZNF215-203	coding	0.517143	2.06193e-06	high is worse
ENST00000527249	ENSG00000175376	EIF1AD	EIF1AD-206	coding	0.921788	0.0167355	high is worse
ENST00000527353	ENSG00000255072	PIGY	PIGY-201	coding	0.301587	2.15595e-10	high is worse
ENST00000527447	ENSG00000137504	CREBZF	CREBZF-204	coding	0.204152	9.69672e-06	high is worse
ENST00000527458	ENSG00000077514	POLD3	POLD3-203	coding	0.586538	0.00243623	high is worse
ENST00000527512	ENSG00000170631	ZNF16	ZNF16-204	coding	0.957447	0.0113696	high is worse
ENST00000527529	ENSG00000137504	CREBZF	CREBZF-205	coding	0.354396	9.69672e-06	high is worse
ENST00000527547	ENSG00000004897	CDC27	CDC27-204	coding	0.68928	0.00910948	high is worse
ENST00000527884	ENSG00000129173	E2F8	E2F8-202	coding	0.648952	3.1167e-12	high is worse
ENST00000527947	ENSG00000101146	RAE1	RAE1-209	coding	0.719934	9.2546e-08	high is worse
ENST00000527954	ENSG00000178896	EXOSC4	EXOSC4-203	coding	0.243119	1.77545e-12	high is worse
ENST00000527992	ENSG00000137700	SLC37A4	SLC37A4-210	coding	0.354588	1.36263e-06	high is worse
ENST00000528042	ENSG00000213593	TMX2	TMX2-205	coding	0.284483	0.000207692	high is worse
ENST00000528071	ENSG00000030066	NUP160	NUP160-206	coding	0.592259	4.62995e-06	high is worse
ENST00000528218	ENSG00000005801	ZNF195	ZNF195-217	coding	0.368852	3.02818e-10	high is worse
ENST00000528220	ENSG00000172922	RNASEH2C	RNASEH2C-203	coding	0.22069	8.60995e-22	high is worse
ENST00000528302	ENSG00000087365	SF3B2	SF3B2-206	coding	0.650852	2.8404e-06	high is worse
ENST00000528387	ENSG00000124444	ZNF576	ZNF576-204	coding	0.600707	1.63307e-10	high is worse
ENST00000528473	ENSG00000175274	TP53I11	TP53I11-212	coding	0.559524	7.4948e-07	high is worse
ENST00000528667	ENSG00000116337	AMPD2	AMPD2-218	coding	0.477458	6.73643e-05	high is worse
ENST00000528994	ENSG00000197863	ZNF790	ZNF790-204	coding	0.307692	0.000120979	high is worse
ENST00000529010	ENSG00000070081	NUCB2	NUCB2-207	coding	0.638298	1.51524e-06	high is worse
ENST00000529196	ENSG00000134910	STT3A	STT3A-211	coding	0.567176	0.000230045	high is worse
ENST00000529230	ENSG00000175216	CKAP5	CKAP5-210	coding	0.642835	6.692e-08	high is worse
ENST00000529383	ENSG00000108312	UBTF	UBTF-209	coding	0.825054	0.000229067	high is worse
ENST00000529403	ENSG00000213593	TMX2	TMX2-207	coding	0.296188	0.000207692	high is worse
ENST00000529639	ENSG00000149806	FAU	FAU-207	coding	0.768786	0.00379666	high is worse
ENST00000529691	ENSG00000166261	ZNF202	ZNF202-206	coding	0.505855	2.27697e-06	high is worse
ENST00000529726	ENSG00000110172	CHORDC1	CHORDC1-205	coding	0.100279	0.000214737	high is worse
ENST00000529789	ENSG00000005801	ZNF195	ZNF195-224	coding	0.421053	3.02818e-10	high is worse
ENST00000529964	ENSG00000175376	EIF1AD	EIF1AD-207	coding	0.662651	0.0167355	high is worse
ENST00000529987	ENSG00000110172	CHORDC1	CHORDC1-206	coding	0.295688	0.000214737	high is worse
ENST00000530165	ENSG00000254986	DPP3	DPP3-205	coding	0.722904	1.47128e-09	high is worse
ENST00000530238	ENSG00000174744	BRMS1	BRMS1-207	coding	0.496753	5.27877e-13	high is worse
ENST00000530455	ENSG00000182307	C8orf33	C8orf33-204	coding	0.162382	5.86238e-17	high is worse
ENST00000530457	ENSG00000129084	PSMA1	PSMA1-209	coding	0.414634	0.00255457	high is worse
ENST00000530504	ENSG00000162302	RPS6KA4	RPS6KA4-205	coding	0.356061	0.0298125	high is worse
ENST00000530820	ENSG00000135387	CAPRIN1	CAPRIN1-209	coding	0.581727	4.91439e-10	high is worse
ENST00000530910	ENSG00000159063	ALG8	ALG8-215	coding	0.581552	9.84859e-10	high is worse
ENST00000531120	ENSG00000149100	EIF3M	EIF3M-208	coding	0.327496	4.6424e-12	high is worse
ENST00000531159	ENSG00000135372	NAT10	NAT10-205	coding	0.685119	1.25377e-17	high is worse
ENST00000531188	ENSG00000149273	RPS3	RPS3-217	coding	0.395122	6.55053e-14	high is worse
ENST00000531206	ENSG00000004897	CDC27	CDC27-207	coding	0.586572	0.00910948	high is worse
ENST00000531214	ENSG00000177542	SLC25A22	SLC25A22-216	coding	0.76	0.000166267	high is worse
ENST00000531273	ENSG00000166181	API5	API5-208	coding	0.437031	0.0127797	high is worse
ENST00000531491	ENSG00000134910	STT3A	STT3A-214	coding	0.541998	0.000230045	high is worse
ENST00000531806	ENSG00000160172	FAM86C2P	FAM86C2P-205	coding	0.191987	7.00809e-09	high is worse
ENST00000531863	ENSG00000254986	DPP3	DPP3-209	coding	0.56003	1.47128e-09	high is worse
ENST00000532097	ENSG00000185627	PSMD13	PSMD13-212	coding	0.652778	3.60352e-07	high is worse
ENST00000532253	ENSG00000175274	TP53I11	TP53I11-216	coding	0.267717	7.4948e-07	high is worse
ENST00000532382	ENSG00000147789	ZNF7	ZNF7-214	coding	0.382775	0.0472769	high is worse
ENST00000532402	ENSG00000089597	GANAB	GANAB-211	coding	0.474244	3.37689e-09	high is worse
ENST00000532449	ENSG00000149554	CHEK1	CHEK1-211	coding	0.497908	1.88745e-16	high is worse
ENST00000532624	ENSG00000148950	IMMP1L	IMMP1L-210	coding	0.4625	0.00815139	high is worse
ENST00000532677	ENSG00000254986	DPP3	DPP3-211	coding	0.5625	1.47128e-09	high is worse
ENST00000532695	ENSG00000111011	RSRC2	RSRC2-220	coding	0.313272	0.00219407	high is worse
ENST00000532777	ENSG00000147789	ZNF7	ZNF7-216	coding	0.48687	0.0472769	high is worse
ENST00000532784	ENSG00000077514	POLD3	POLD3-209	coding	0.419355	0.00243623	high is worse
ENST00000532820	ENSG00000135387	CAPRIN1	CAPRIN1-212	coding	0.501769	4.91439e-10	high is worse
ENST00000533349	ENSG00000167325	RRM1	RRM1-212	coding	0.542969	5.88506e-19	high is worse
ENST00000533373	ENSG00000198860	TSEN15	TSEN15-207	coding	0.261209	1.41334e-14	high is worse
ENST00000533413	ENSG00000175216	CKAP5	CKAP5-212	coding	0.70558	6.692e-08	high is worse
ENST00000533415	ENSG00000004897	CDC27	CDC27-210	coding	0.666958	0.00910948	high is worse
ENST00000533544	ENSG00000175376	EIF1AD	EIF1AD-211	coding	0.22541	0.0167355	high is worse
ENST00000533560	ENSG00000198945	L3MBTL3	L3MBTL3-208	coding	0.555556	0.00492412	high is worse
ENST00000533608	ENSG00000151348	EXT2	EXT2-208	coding	0.214777	0.000438025	high is worse
ENST00000533654	ENSG00000143401	ANP32E	ANP32E-205	coding	0.528846	3.55958e-11	high is worse
ENST00000533657	ENSG00000135387	CAPRIN1	CAPRIN1-215	coding	0.205074	4.91439e-10	high is worse
ENST00000533664	ENSG00000110660	SLC35F2	SLC35F2-206	coding	0.658892	1.91513e-14	high is worse
ENST00000533682	ENSG00000172409	CLP1	CLP1-205	coding	0.631501	1.06362e-07	high is worse
ENST00000533898	ENSG00000049449	RCN1	RCN1-207	coding	0.265273	3.2364e-14	high is worse
ENST00000534026	ENSG00000149541	B3GAT3	B3GAT3-205	coding	0.628743	0.00141491	high is worse
ENST00000534078	ENSG00000149792	MRPL49	MRPL49-209	coding	0.641975	1.4632e-08	high is worse
ENST00000534200	ENSG00000064703	DDX20	DDX20-205	coding	0.304886	1.21272e-07	high is worse
ENST00000534548	ENSG00000151503	NCAPD3	NCAPD3-212	coding	0.506081	2.97572e-07	high is worse
ENST00000534600	ENSG00000166181	API5	API5-210	coding	0.656371	0.0127797	high is worse
ENST00000534775	ENSG00000110536	PTPMT1	PTPMT1-205	coding	0.338028	1.30938e-08	high is worse
ENST00000534943	ENSG00000185344	ATP6V0A2	ATP6V0A2-203	coding	0.153543	2.53185e-11	high is worse
ENST00000534965	ENSG00000110583	NAA40	NAA40-203	coding	0.464623	0.00788511	high is worse
ENST00000535141	ENSG00000174442	ZWILCH	ZWILCH-203	coding	0.65075	2.79102e-09	high is worse
ENST00000535214	ENSG00000198883	PNMA5	PNMA5-204	coding	0.48855	1.55229e-05	high is worse
ENST00000535254	ENSG00000169679	BUB1	BUB1-212	coding	0.591996	5.41107e-14	high is worse
ENST00000535296	ENSG00000168003	SLC3A2	SLC3A2-206	coding	0.685355	6.09367e-16	high is worse
ENST00000535342	ENSG00000154240	CEP112	CEP112-203	coding	0.664579	7.49334e-07	high is worse
ENST00000535350	ENSG00000111206	FOXM1	FOXM1-205	coding	1	3.30558e-18	high is worse
ENST00000535432	ENSG00000112242	E2F3	E2F3-202	coding	0.215068	2.62842e-26	high is worse
ENST00000535456	ENSG00000149328	GLB1L2	GLB1L2-205	coding	0.488479	1.4616e-10	high is worse
ENST00000535554	ENSG00000184990	SIVA1	SIVA1-203	coding	0.358447	4.44607e-20	high is worse
ENST00000535612	ENSG00000105676	ARMC6	ARMC6-206	coding	0.53072	3.44989e-11	high is worse
ENST00000535723	ENSG00000168496	FEN1	FEN1-203	coding	0.367347	5.09588e-26	high is worse
ENST00000535753	ENSG00000127527	EPS15L1	EPS15L1-203	coding	0.641702	2.12518e-20	high is worse
ENST00000535754	ENSG00000102910	LONP2	LONP2-203	coding	0.779923	4.89762e-11	high is worse
ENST00000535829	ENSG00000166532	RIMKLB	RIMKLB-205	coding	0.247119	0.000208035	high is worse
ENST00000535889	ENSG00000116984	MTR	MTR-205	coding	0.648851	8.64697e-08	high is worse
ENST00000536010	ENSG00000107789	MINPP1	MINPP1-204	coding	0.409156	5.30198e-05	high is worse
ENST00000536142	ENSG00000211460	TSN	TSN-212	coding	0.199192	0.00459754	high is worse
ENST00000536483	ENSG00000253729	PRKDC	PRKDC-207	coding	0.59601	3.02923e-15	high is worse
ENST00000536515	ENSG00000139292	LGR5	LGR5-202	coding	0.745536	5.22547e-14	high is worse
ENST00000536696	ENSG00000120833	SOCS2	SOCS2-202	coding	0.505102	0.00163652	high is worse
ENST00000536821	ENSG00000166557	TMED3	TMED3-203	coding	0.214385	2.6442e-08	high is worse
ENST00000536831	ENSG00000052749	RRP12	RRP12-211	coding	0.693583	7.6294e-07	high is worse
ENST00000536860	ENSG00000165304	MELK	MELK-207	coding	0.603	2.67569e-09	high is worse
ENST00000536878	ENSG00000171649	ZIK1	ZIK1-202	coding	0.287099	6.09025e-11	high is worse
ENST00000536987	ENSG00000165304	MELK	MELK-208	coding	0.588235	2.67569e-09	high is worse
ENST00000537025	ENSG00000182481	KPNA2	KPNA2-202	coding	0.561571	1.90358e-06	high is worse
ENST00000537055	ENSG00000127903	ZNF835	ZNF835-201	coding	0.391399	0.000446591	high is worse
ENST00000537238	ENSG00000143469	SYT14	SYT14-206	coding	0.341705	5.21239e-22	high is worse
ENST00000537257	ENSG00000185480	PARPBP	PARPBP-209	coding	0.384393	8.04881e-17	high is worse
ENST00000537304	ENSG00000048540	LMO3	LMO3-215	coding	0.184478	2.39932e-15	high is worse
ENST00000537466	ENSG00000111231	GPN3	GPN3-202	coding	0.504288	2.23743e-18	high is worse
ENST00000537798	ENSG00000132780	NASP	NASP-224	coding	0.57188	4.1452e-07	high is worse
ENST00000537898	ENSG00000054392	HHAT	HHAT-206	coding	0.367698	5.94519e-07	high is worse
ENST00000538010	ENSG00000110987	BCL7A	BCL7A-203	coding	0.135325	0.0203793	high is worse
ENST00000538039	ENSG00000162129	CLPB	CLPB-209	coding	0.207541	2.4557e-05	high is worse
ENST00000538315	ENSG00000061794	MRPS35	MRPS35-203	coding	0.296636	0.0113355	high is worse
ENST00000538426	ENSG00000167770	OTUB1	OTUB1-208	coding	0.319575	3.1918e-09	high is worse
ENST00000538576	ENSG00000155380	SLC16A1	SLC16A1-207	coding	0.373692	1.75103e-26	high is worse
ENST00000538662	ENSG00000115286	NDUFS7	NDUFS7-208	coding	0.419263	0.0147461	high is worse
ENST00000538689	ENSG00000079459	FDFT1	FDFT1-222	coding	0.475741	6.57088e-06	high is worse
ENST00000538786	ENSG00000184743	ATL3	ATL3-203	coding	0.601149	3.93839e-05	high is worse
ENST00000538945	ENSG00000168439	STIP1	STIP1-207	coding	0.592466	9.09622e-22	high is worse
ENST00000538956	ENSG00000029364	SLC39A9	SLC39A9-203	coding	0.473684	1.87413e-08	high is worse
ENST00000539106	ENSG00000105700	KXD1	KXD1-202	coding	0.399093	2.68883e-23	high is worse
ENST00000539111	ENSG00000256525	POLG2	POLG2-201	coding	0.713235	8.91011e-06	high is worse
ENST00000539137	ENSG00000167881	SRP68	SRP68-202	coding	0.618697	1.34977e-07	high is worse
ENST00000539190	ENSG00000139323	POC1B	POC1B-203	coding	0.529771	1.03141e-05	high is worse
ENST00000539354	ENSG00000198040	ZNF84	ZNF84-208	coding	0.285273	3.53596e-10	high is worse
ENST00000539560	ENSG00000134759	ELP2	ELP2-210	coding	0.623894	1.29918e-05	high is worse
ENST00000539656	ENSG00000110583	NAA40	NAA40-205	coding	0.652632	0.00788511	high is worse
ENST00000539711	ENSG00000140157	NIPA2	NIPA2-205	coding	0.612208	0.00250269	high is worse
ENST00000539783	ENSG00000115827	DCAF17	DCAF17-211	coding	0.265222	2.93904e-16	high is worse
ENST00000539826	ENSG00000100852	ARHGAP5	ARHGAP5-205	coding	0.684594	2.51296e-05	high is worse
ENST00000539867	ENSG00000111490	TBC1D30	TBC1D30-204	coding	0.282165	0.00034846	high is worse
ENST00000540249	ENSG00000131828	PDHA1	PDHA1-212	coding	0.344861	1.30949e-21	high is worse
ENST00000540430	ENSG00000134333	LDHA	LDHA-218	coding	0.530103	9.49228e-20	high is worse
ENST00000540494	ENSG00000143870	PDIA6	PDIA6-207	coding	0.463415	3.03851e-08	high is worse
ENST00000540509	ENSG00000114346	ECT2	ECT2-216	coding	0.554648	4.005e-15	high is worse
ENST00000540510	ENSG00000183150	GPR19	GPR19-203	coding	0.504253	9.44715e-09	high is worse
ENST00000540627	ENSG00000108424	KPNB1	KPNB1-203	coding	0.594309	8.91196e-05	high is worse
ENST00000540793	ENSG00000171681	ATF7IP	ATF7IP-214	coding	0.653628	0.00256608	high is worse
ENST00000540797	ENSG00000140455	USP3	USP3-204	coding	0.29131	0.000241237	high is worse
ENST00000540815	ENSG00000139292	LGR5	LGR5-203	coding	0.734609	5.22547e-14	high is worse
ENST00000541565	ENSG00000054392	HHAT	HHAT-207	coding	0.381565	5.94519e-07	high is worse
ENST00000541717	ENSG00000165304	MELK	MELK-209	coding	0.613682	2.67569e-09	high is worse
ENST00000541913	ENSG00000141255	SPATA22	SPATA22-204	coding	0.576412	0.0156848	high is worse
ENST00000541970	ENSG00000071994	PDCD2	PDCD2-208	coding	0.300699	0.00862564	high is worse
ENST00000542077	ENSG00000143476	DTL	DTL-206	coding	0.473829	1.10283e-20	high is worse
ENST00000542113	ENSG00000186416	NKRF	NKRF-203	coding	0.538579	0.000342551	high is worse
ENST00000542179	ENSG00000134333	LDHA	LDHA-220	coding	0.713978	9.49228e-20	high is worse
ENST00000542342	ENSG00000133195	SLC39A11	SLC39A11-202	coding	0.358867	2.00223e-12	high is worse
ENST00000542564	ENSG00000187790	FANCM	FANCM-202	coding	0.651627	1.48884e-13	high is worse
ENST00000542575	ENSG00000105281	SLC1A5	SLC1A5-203	coding	0.516221	6.58026e-28	high is worse
ENST00000542672	ENSG00000077522	ACTN2	ACTN2-206	coding	0.632249	0.00060913	high is worse
ENST00000542838	ENSG00000013573	DDX11	DDX11-223	coding	0.574873	2.47291e-09	high is worse
ENST00000542934	ENSG00000070495	JMJD6	JMJD6-204	coding	0.477513	1.27124e-25	high is worse
ENST00000542946	ENSG00000149483	TMEM138	TMEM138-209	coding	0.131181	5.31113e-05	high is worse
ENST00000542996	ENSG00000128595	CALU	CALU-206	coding	0.239614	0.000140026	high is worse
ENST00000543124	ENSG00000198040	ZNF84	ZNF84-213	coding	0.163978	3.53596e-10	high is worse
ENST00000543146	ENSG00000166226	CCT2	CCT2-202	coding	0.725111	3.31204e-07	high is worse
ENST00000543264	ENSG00000105251	SHD	SHD-201	coding	0.562914	0.00191765	high is worse
ENST00000543303	ENSG00000103248	MTHFSD	MTHFSD-203	coding	0.774848	1.46751e-06	high is worse
ENST00000543444	ENSG00000189046	ALKBH2	ALKBH2-207	coding	0.366071	3.25598e-16	high is worse
ENST00000543471	ENSG00000196152	ZNF79	ZNF79-202	coding	0.457088	0.000302851	high is worse
ENST00000543496	ENSG00000146242	TPBG	TPBG-203	coding	0.516605	0.00331228	high is worse
ENST00000543522	ENSG00000198826	ARHGAP11A	ARHGAP11A-202	coding	0.654118	7.07543e-16	high is worse
ENST00000543727	ENSG00000123297	TSFM	TSFM-207	coding	0.930736	7.04643e-08	high is worse
ENST00000543751	ENSG00000165304	MELK	MELK-210	coding	0.605675	2.67569e-09	high is worse
ENST00000543784	ENSG00000185480	PARPBP	PARPBP-212	coding	0.37732	8.04881e-17	high is worse
ENST00000543796	ENSG00000132341	RAN	RAN-212	coding	0.291892	1.93807e-13	high is worse
ENST00000543802	ENSG00000196418	ZNF124	ZNF124-206	coding	0.340446	5.86782e-13	high is worse
ENST00000544000	ENSG00000169813	HNRNPF	HNRNPF-207	coding	0.456044	2.44724e-17	high is worse
ENST00000544005	ENSG00000089737	DDX24	DDX24-202	coding	0.656958	0.00381834	high is worse
ENST00000544017	ENSG00000105197	TIMM50	TIMM50-201	coding	0.533333	3.05285e-22	high is worse
ENST00000544040	ENSG00000111642	CHD4	CHD4-206	coding	0.624837	0.0284918	high is worse
ENST00000544216	ENSG00000257103	LSM14A	LSM14A-203	coding	0.409735	1.30422e-17	high is worse
ENST00000544249	ENSG00000147789	ZNF7	ZNF7-218	coding	0.512598	0.0472769	high is worse
ENST00000544627	ENSG00000171681	ATF7IP	ATF7IP-222	coding	0.611191	0.00256608	high is worse
ENST00000544850	ENSG00000111196	MAGOHB	MAGOHB-208	coding	0.232558	6.25423e-16	high is worse
ENST00000544894	ENSG00000167186	COQ7	COQ7-202	coding	0.545732	0.0183604	high is worse
ENST00000545008	ENSG00000165304	MELK	MELK-211	coding	0.596708	2.67569e-09	high is worse
ENST00000545038	ENSG00000213782	DDX47	DDX47-212	coding	0.283019	0.0111708	high is worse
ENST00000545074	ENSG00000131828	PDHA1	PDHA1-213	coding	0.378817	1.30949e-21	high is worse
ENST00000545154	ENSG00000054392	HHAT	HHAT-208	coding	0.431818	5.94519e-07	high is worse
ENST00000545215	ENSG00000134333	LDHA	LDHA-223	coding	0.436813	9.49228e-20	high is worse
ENST00000545228	ENSG00000182173	TSEN54	TSEN54-203	coding	0.584807	6.02808e-17	high is worse
ENST00000545297	ENSG00000148248	SURF4	SURF4-207	coding	0.195719	0.011032	high is worse
ENST00000545356	ENSG00000168116	KIAA1586	KIAA1586-203	coding	0.637049	0.00637111	high is worse
ENST00000545377	ENSG00000214944	ARHGEF28	ARHGEF28-214	coding	0.613395	0.0454835	high is worse
ENST00000545446	ENSG00000115286	NDUFS7	NDUFS7-214	coding	0.279545	0.0147461	high is worse
ENST00000545525	ENSG00000110917	MLEC	MLEC-205	coding	0.492308	0.00908176	high is worse
ENST00000545540	ENSG00000048028	USP28	USP28-214	coding	0.604865	0.00626629	high is worse
ENST00000545606	ENSG00000111530	CAND1	CAND1-208	coding	0.374543	2.4894e-05	high is worse
ENST00000545675	ENSG00000086475	SEPHS1	SEPHS1-206	coding	0.473071	0.000575364	high is worse
ENST00000545797	ENSG00000167657	DAPK3	DAPK3-202	coding	0.746711	7.32891e-09	high is worse
ENST00000545908	ENSG00000100714	MTHFD1	MTHFD1-201	coding	0.430198	2.59801e-15	high is worse
ENST00000545954	ENSG00000175832	ETV4	ETV4-205	coding	0.504535	3.60455e-10	high is worse
ENST00000546148	ENSG00000176371	ZSCAN2	ZSCAN2-214	coding	0.392082	1.17269e-13	high is worse
ENST00000546211	ENSG00000145604	SKP2	SKP2-208	coding	0.524628	6.01645e-25	high is worse
ENST00000546361	ENSG00000085872	CHERP	CHERP-203	coding	0.492738	5.50737e-06	high is worse
ENST00000546463	ENSG00000197111	PCBP2	PCBP2-207	coding	0.312069	2.67365e-10	high is worse
ENST00000546500	ENSG00000135486	HNRNPA1	HNRNPA1-203	coding	0.210526	0.0034981	high is worse
ENST00000546744	ENSG00000185920	PTCH1	PTCH1-209	coding	0.186865	0.00862118	high is worse
ENST00000546933	ENSG00000186298	PPP1CC	PPP1CC-204	coding	0.396655	0.0001387	high is worse
ENST00000546957	ENSG00000135392	DNAJC14	DNAJC14-203	coding	0.492632	0.0372832	high is worse
ENST00000546964	ENSG00000152556	PFKM	PFKM-206	coding	0.3447	0.00138906	high is worse
ENST00000547445	ENSG00000135392	DNAJC14	DNAJC14-204	coding	0.52782	0.0372832	high is worse
ENST00000547496	ENSG00000139323	POC1B	POC1B-207	coding	0.57	1.03141e-05	high is worse
ENST00000547566	ENSG00000135486	HNRNPA1	HNRNPA1-205	coding	0.510367	0.0034981	high is worse
ENST00000547787	ENSG00000139624	CERS5	CERS5-211	coding	0.408313	0.0175275	high is worse
ENST00000547892	ENSG00000063177	RPL18	RPL18-203	coding	0.153389	7.32297e-10	high is worse
ENST00000548033	ENSG00000004455	AK2	AK2-210	coding	0.745098	1.12044e-08	high is worse
ENST00000548567	ENSG00000062485	CS	CS-212	coding	0.360685	2.82769e-08	high is worse
ENST00000548937	ENSG00000151413	NUBPL	NUBPL-204	coding	0.864734	0.006518	high is worse
ENST00000549035	ENSG00000139323	POC1B	POC1B-209	coding	0.590786	1.03141e-05	high is worse
ENST00000549122	ENSG00000120833	SOCS2	SOCS2-206	coding	0.252229	0.00163652	high is worse
ENST00000549206	ENSG00000120833	SOCS2	SOCS2-207	coding	0.272352	0.00163652	high is worse
ENST00000549332	ENSG00000113649	TCERG1	TCERG1-216	coding	0.73452	8.96932e-08	high is worse
ENST00000549592	ENSG00000063046	EIF4B	EIF4B-206	coding	0.179289	3.13046e-16	high is worse
ENST00000549596	ENSG00000187109	NAP1L1	NAP1L1-215	coding	0.519774	1.12944e-15	high is worse
ENST00000549863	ENSG00000197111	PCBP2	PCBP2-215	coding	0.59116	2.67365e-10	high is worse
ENST00000549982	ENSG00000198015	MRPL42	MRPL42-206	coding	0.0369599	2.4294e-16	high is worse
ENST00000549992	ENSG00000173598	NUDT4	NUDT4-206	coding	0.143498	0.00120035	high is worse
ENST00000550338	ENSG00000004455	AK2	AK2-212	coding	0.272727	1.12044e-08	high is worse
ENST00000550411	ENSG00000094916	CBX5	CBX5-204	coding	0.606349	6.98208e-10	high is worse
ENST00000550507	ENSG00000197647	ZNF433	ZNF433-208	coding	0.454237	0.00543513	high is worse
ENST00000550559	ENSG00000123297	TSFM	TSFM-209	coding	0.931174	7.04643e-08	high is worse
ENST00000550657	ENSG00000177889	UBE2N	UBE2N-205	coding	0.196129	6.44861e-18	high is worse
ENST00000550703	ENSG00000204852	TCTN1	TCTN1-223	coding	0.367868	0.000935965	high is worse
ENST00000550735	ENSG00000089022	MAPKAPK5	MAPKAPK5-206	coding	0.176249	0.000332238	high is worse
ENST00000550777	ENSG00000111142	METAP2	METAP2-209	coding	0.486249	1.14461e-11	high is worse
ENST00000550991	ENSG00000186298	PPP1CC	PPP1CC-206	coding	0.42047	0.0001387	high is worse
ENST00000551016	ENSG00000161800	RACGAP1	RACGAP1-221	coding	0.668783	8.3622e-09	high is worse
ENST00000551245	ENSG00000135451	TROAP	TROAP-215	coding	0.809701	5.64144e-08	high is worse
ENST00000551339	ENSG00000152556	PFKM	PFKM-222	coding	0.60262	0.00138906	high is worse
ENST00000551396	ENSG00000198015	MRPL42	MRPL42-207	coding	0.436923	2.4294e-16	high is worse
ENST00000551404	ENSG00000089022	MAPKAPK5	MAPKAPK5-207	coding	0.835689	0.000332238	high is worse
ENST00000551446	ENSG00000120837	NFYB	NFYB-204	coding	0.214433	3.16343e-10	high is worse
ENST00000551590	ENSG00000204852	TCTN1	TCTN1-225	coding	0.605155	0.000935965	high is worse
ENST00000551676	ENSG00000186298	PPP1CC	PPP1CC-208	coding	0.449251	0.0001387	high is worse
ENST00000551779	ENSG00000111481	COPZ1	COPZ1-212	coding	0.341719	4.09285e-19	high is worse
ENST00000551840	ENSG00000111142	METAP2	METAP2-210	coding	0.494813	1.14461e-11	high is worse
ENST00000551923	ENSG00000129317	PUS7L	PUS7L-207	coding	0.537577	7.13639e-09	high is worse
ENST00000552002	ENSG00000258289	CHURC1	CHURC1-206	coding	0.100358	0.00150316	high is worse
ENST00000552121	ENSG00000133641	C12orf29	C12orf29-208	coding	0.155405	1.82863e-05	high is worse
ENST00000552192	ENSG00000072041	SLC6A15	SLC6A15-211	coding	0.713631	3.84277e-06	high is worse
ENST00000552217	ENSG00000198015	MRPL42	MRPL42-208	coding	0.0369599	2.4294e-16	high is worse
ENST00000552283	ENSG00000075188	NUP37	NUP37-209	coding	0.449655	2.30487e-24	high is worse
ENST00000552296	ENSG00000197111	PCBP2	PCBP2-222	coding	0.651625	2.67365e-10	high is worse
ENST00000552421	ENSG00000119596	YLPM1	YLPM1-207	coding	0.676056	4.58514e-17	high is worse
ENST00000552442	ENSG00000177889	UBE2N	UBE2N-206	coding	0.527638	6.44861e-18	high is worse
ENST00000552461	ENSG00000089157	RPLP0	RPLP0-226	coding	0.278837	3.18983e-09	high is worse
ENST00000552561	ENSG00000134291	TMEM106C	TMEM106C-220	coding	0.661376	0.000432069	high is worse
ENST00000552677	ENSG00000100916	BRMS1L	BRMS1L-205	coding	0.402047	0.0175491	high is worse
ENST00000552854	ENSG00000139354	GAS2L3	GAS2L3-209	coding	0.355597	1.73597e-08	high is worse
ENST00000553300	ENSG00000092199	HNRNPC	HNRNPC-204	coding	0.28867	1.85983e-16	high is worse
ENST00000553373	ENSG00000073712	FERMT2	FERMT2-205	coding	0.655534	9.1215e-05	high is worse
ENST00000553532	ENSG00000111602	TIMELESS	TIMELESS-203	coding	0.568471	5.22212e-22	high is worse
ENST00000553555	ENSG00000100823	APEX1	APEX1-205	coding	0.568873	2.40299e-21	high is worse
ENST00000553612	ENSG00000165417	GTF2A1	GTF2A1-203	coding	0.22381	1.05943e-05	high is worse
ENST00000553683	ENSG00000100749	VRK1	VRK1-204	coding	0.50786	7.58705e-18	high is worse
ENST00000553716	ENSG00000119630	PGF	PGF-203	coding	0.314346	0.0394727	high is worse
ENST00000553753	ENSG00000092199	HNRNPC	HNRNPC-207	coding	0.464516	1.85983e-16	high is worse
ENST00000553851	ENSG00000243279	PRAF2	PRAF2-202	coding	0.622378	3.97867e-08	high is worse
ENST00000553897	ENSG00000100462	PRMT5	PRMT5-213	coding	0.653084	9.12185e-26	high is worse
ENST00000554011	ENSG00000070367	EXOC5	EXOC5-203	coding	0.381226	0.000149641	high is worse
ENST00000554140	ENSG00000183092	BEGAIN	BEGAIN-203	coding	0.697039	0.00379621	high is worse
ENST00000554180	ENSG00000042088	TDP1	TDP1-209	coding	0.388186	4.01024e-18	high is worse
ENST00000554182	ENSG00000100744	GSKIP	GSKIP-203	coding	0.445513	0.00396405	high is worse
ENST00000554455	ENSG00000092199	HNRNPC	HNRNPC-210	coding	0.478125	1.85983e-16	high is worse
ENST00000554546	ENSG00000133961	NUMB	NUMB-211	coding	0.450876	2.34783e-05	high is worse
ENST00000554579	ENSG00000100811	YY1	YY1-204	coding	0.385159	4.55496e-06	high is worse
ENST00000554581	ENSG00000142208	AKT1	AKT1-208	coding	0.287253	0.0005065	high is worse
ENST00000554659	ENSG00000100568	VTI1B	VTI1B-204	coding	0.20531	1.06749e-05	high is worse
ENST00000554686	ENSG00000165533	TTC8	TTC8-206	coding	0.602305	5.40837e-08	high is worse
ENST00000554731	ENSG00000072042	RDH11	RDH11-207	coding	0.296748	0.00216128	high is worse
ENST00000554848	ENSG00000142208	AKT1	AKT1-211	coding	0.657534	0.0005065	high is worse
ENST00000554931	ENSG00000053770	AP5M1	AP5M1-205	coding	0.553606	0.00117938	high is worse
ENST00000554969	ENSG00000092199	HNRNPC	HNRNPC-213	coding	0.420373	1.85983e-16	high is worse
ENST00000554998	ENSG00000176473	WDR25	WDR25-206	coding	0.593886	5.50044e-08	high is worse
ENST00000555044	ENSG00000119725	ZNF410	ZNF410-211	coding	0.49076	1.03571e-08	high is worse
ENST00000555054	ENSG00000089737	DDX24	DDX24-205	coding	0.687447	0.00381834	high is worse
ENST00000555055	ENSG00000126215	XRCC3	XRCC3-211	coding	0.494993	0.0364946	high is worse
ENST00000555148	ENSG00000070367	EXOC5	EXOC5-206	coding	0.61028	0.000149641	high is worse
ENST00000555181	ENSG00000100744	GSKIP	GSKIP-205	coding	0.213846	0.00396405	high is worse
ENST00000555228	ENSG00000140043	PTGR2	PTGR2-204	coding	0.535878	6.01275e-08	high is worse
ENST00000555238	ENSG00000133961	NUMB	NUMB-213	coding	0.479381	2.34783e-05	high is worse
ENST00000555265	ENSG00000100629	CEP128	CEP128-209	coding	0.613573	2.38129e-13	high is worse
ENST00000555394	ENSG00000133961	NUMB	NUMB-215	coding	0.534101	2.34783e-05	high is worse
ENST00000555408	ENSG00000123374	CDK2	CDK2-208	coding	0.279946	1.55541e-14	high is worse
ENST00000555414	ENSG00000100823	APEX1	APEX1-210	coding	0.580292	2.40299e-21	high is worse
ENST00000555567	ENSG00000119630	PGF	PGF-206	coding	0.329457	0.0394727	high is worse
ENST00000555661	ENSG00000140043	PTGR2	PTGR2-205	coding	0.485477	6.01275e-08	high is worse
ENST00000555730	ENSG00000119725	ZNF410	ZNF410-214	coding	0.447337	1.03571e-08	high is worse
ENST00000555755	ENSG00000100722	ZC3H14	ZC3H14-211	coding	0.661232	9.78361e-08	high is worse
ENST00000555761	ENSG00000100603	SNW1	SNW1-205	coding	0.667836	0.00286207	high is worse
ENST00000555762	ENSG00000089737	DDX24	DDX24-207	coding	0.382857	0.00381834	high is worse
ENST00000555840	ENSG00000029364	SLC39A9	SLC39A9-207	coding	0.432394	1.87413e-08	high is worse
ENST00000555846	ENSG00000180008	SOCS4	SOCS4-204	coding	0.250712	7.46312e-18	high is worse
ENST00000555873	ENSG00000170348	TMED10	TMED10-204	coding	0.355814	0.0169175	high is worse
ENST00000556029	ENSG00000120802	TMPO	TMPO-212	coding	0.390034	2.9777e-16	high is worse
ENST00000556036	ENSG00000187790	FANCM	FANCM-208	coding	0.673716	1.48884e-13	high is worse
ENST00000556396	ENSG00000119725	ZNF410	ZNF410-217	coding	0.3344	1.03571e-08	high is worse
ENST00000556674	ENSG00000119699	TGFB3	TGFB3-206	coding	0.323645	0.00452093	high is worse
ENST00000556816	ENSG00000165898	ISCA2	ISCA2-204	coding	0.231231	3.56466e-08	high is worse
ENST00000556945	ENSG00000100722	ZC3H14	ZC3H14-219	coding	0.651238	9.78361e-08	high is worse
ENST00000556969	ENSG00000170348	TMED10	TMED10-205	coding	0.245203	0.0169175	high is worse
ENST00000557016	ENSG00000100632	ERH	ERH-203	coding	0.345515	3.24198e-14	high is worse
ENST00000557046	ENSG00000029364	SLC39A9	SLC39A9-210	coding	0.629712	1.87413e-08	high is worse
ENST00000557201	ENSG00000092199	HNRNPC	HNRNPC-229	coding	0.583969	1.85983e-16	high is worse
ENST00000557217	ENSG00000092020	PPP2R3C	PPP2R3C-217	coding	0.485836	3.5205e-10	high is worse
ENST00000557342	ENSG00000119705	SLIRP	SLIRP-209	coding	0.668712	2.4807e-14	high is worse
ENST00000557370	ENSG00000100714	MTHFD1	MTHFD1-214	coding	0.658101	2.59801e-15	high is worse
ENST00000557385	ENSG00000177485	ZBTB33	ZBTB33-202	coding	0.431322	1.19509e-12	high is worse
ENST00000557597	ENSG00000133961	NUMB	NUMB-225	coding	0.47513	2.34783e-05	high is worse
ENST00000557623	ENSG00000119705	SLIRP	SLIRP-211	coding	0.317152	2.4807e-14	high is worse
ENST00000557787	ENSG00000181026	AEN	AEN-202	coding	0.579251	1.01435e-19	high is worse
ENST00000557927	ENSG00000181026	AEN	AEN-203	coding	0.0956447	1.01435e-19	high is worse
ENST00000557943	ENSG00000140374	ETFA	ETFA-203	coding	0.527734	4.52708e-13	high is worse
ENST00000558028	ENSG00000118707	TGIF2	TGIF2-204	coding	0.988636	2.10611e-16	high is worse
ENST00000558157	ENSG00000140455	USP3	USP3-206	coding	0.423469	0.000241237	high is worse
ENST00000558506	ENSG00000100664	EIF5	EIF5-205	coding	0.29561	0.000703449	high is worse
ENST00000558518	ENSG00000130164	LDLR	LDLR-208	coding	0.363636	0.0264898	high is worse
ENST00000558653	ENSG00000104047	DTWD1	DTWD1-205	coding	0.604374	0.00459902	high is worse
ENST00000559082	ENSG00000041357	PSMA4	PSMA4-209	coding	0.530488	6.07388e-05	high is worse
ENST00000559115	ENSG00000100897	DCAF11	DCAF11-217	coding	0.473137	5.56206e-11	high is worse
ENST00000559170	ENSG00000166821	PEX11A	PEX11A-203	coding	0.409639	3.49477e-06	high is worse
ENST00000559192	ENSG00000140455	USP3	USP3-210	coding	0.260791	0.000241237	high is worse
ENST00000559223	ENSG00000104047	DTWD1	DTWD1-207	coding	0.421053	0.00459902	high is worse
ENST00000559279	ENSG00000137807	KIF23	KIF23-207	coding	0.605381	6.20547e-13	high is worse
ENST00000559596	ENSG00000137804	NUSAP1	NUSAP1-208	coding	0.504577	9.27041e-11	high is worse
ENST00000559844	ENSG00000028528	SNX1	SNX1-208	coding	0.223842	1.34984e-12	high is worse
ENST00000559934	ENSG00000041357	PSMA4	PSMA4-215	coding	0.154639	6.07388e-05	high is worse
ENST00000560061	ENSG00000182054	IDH2	IDH2-204	coding	0.445983	5.52167e-18	high is worse
ENST00000560149	ENSG00000138617	PARP16	PARP16-205	coding	0.419355	1.26565e-10	high is worse
ENST00000560322	ENSG00000103995	CEP152	CEP152-209	coding	0.228169	7.99298e-21	high is worse
ENST00000560335	ENSG00000133961	NUMB	NUMB-228	coding	0.640863	2.34783e-05	high is worse
ENST00000560509	ENSG00000197299	BLM	BLM-208	coding	0.666667	1.55899e-20	high is worse
ENST00000560846	ENSG00000140320	BAHD1	BAHD1-202	coding	0.468354	0.0304108	high is worse
ENST00000561530	ENSG00000153048	CARHSP1	CARHSP1-203	coding	0.42735	0.000547287	high is worse
ENST00000561623	ENSG00000077235	GTF3C1	GTF3C1-202	coding	0.669666	4.63661e-05	high is worse
ENST00000561704	ENSG00000172840	PDP2	PDP2-203	coding	0.433333	7.13497e-15	high is worse
ENST00000561801	ENSG00000140905	GCSH	GCSH-202	coding	0.402985	2.51427e-09	high is worse
ENST00000562081	ENSG00000213380	COG8	COG8-202	coding	0.766141	8.16651e-10	high is worse
ENST00000562102	ENSG00000166669	ATF7IP2	ATF7IP2-208	coding	0.469051	0.00901312	high is worse
ENST00000562214	ENSG00000186153	WWOX	WWOX-207	coding	0.707692	2.47457e-12	high is worse
ENST00000562215	ENSG00000196678	ERI2	ERI2-203	coding	0.381038	0.00113961	high is worse
ENST00000562318	ENSG00000140650	PMM2	PMM2-203	coding	0.51746	6.58941e-14	high is worse
ENST00000562410	ENSG00000205084	TMEM231	TMEM231-203	coding	0.238663	1.63225e-05	high is worse
ENST00000562470	ENSG00000103275	UBE2I	UBE2I-209	coding	0.233383	2.8666e-08	high is worse
ENST00000562646	ENSG00000147274	RBMX	RBMX-207	coding	0.365884	2.24339e-18	high is worse
ENST00000562801	ENSG00000166123	GPT2	GPT2-204	coding	0.369628	1.50618e-12	high is worse
ENST00000563048	ENSG00000103194	USP10	USP10-207	coding	0.263858	1.80714e-05	high is worse
ENST00000563117	ENSG00000196678	ERI2	ERI2-206	coding	0.595618	0.00113961	high is worse
ENST00000563281	ENSG00000259956	RBM15B	RBM15B-201	coding	0.391209	2.10454e-08	high is worse
ENST00000563332	ENSG00000089486	CDIP1	CDIP1-205	coding	0.268387	1.93906e-06	high is worse
ENST00000563390	ENSG00000134419	RPS15A	RPS15A-203	coding	0.691489	2.40588e-15	high is worse
ENST00000563468	ENSG00000103342	GSPT1	GSPT1-206	coding	0.638924	6.22764e-28	high is worse
ENST00000563489	ENSG00000103257	SLC7A5	SLC7A5-202	coding	0.886525	1.17514e-11	high is worse
ENST00000563588	ENSG00000156873	PHKG2	PHKG2-204	coding	0.224558	4.82463e-08	high is worse
ENST00000563614	ENSG00000166847	DCTN5	DCTN5-203	coding	0.126725	5.84719e-11	high is worse
ENST00000563673	ENSG00000187741	FANCA	FANCA-213	coding	0.526667	7.16342e-12	high is worse
ENST00000563746	ENSG00000103494	RPGRIP1L	RPGRIP1L-204	coding	0.628866	4.11891e-15	high is worse
ENST00000563829	ENSG00000140497	SCAMP2	SCAMP2-204	coding	0.2507	0.0167657	high is worse
ENST00000563861	ENSG00000170540	ARL6IP1	ARL6IP1-205	coding	0.349823	0.00950271	high is worse
ENST00000563913	ENSG00000156873	PHKG2	PHKG2-206	coding	0.510924	4.82463e-08	high is worse
ENST00000563965	ENSG00000137868	STRA6	STRA6-209	coding	0.698318	8.22277e-10	high is worse
ENST00000563998	ENSG00000166847	DCTN5	DCTN5-204	coding	0.663755	5.84719e-11	high is worse
ENST00000564079	ENSG00000137822	TUBGCP4	TUBGCP4-208	coding	0.309767	0.0436813	high is worse
ENST00000564406	ENSG00000140543	DET1	DET1-207	coding	0.504496	1.56004e-08	high is worse
ENST00000564415	ENSG00000103051	COG4	COG4-211	coding	0.494648	0.00232723	high is worse
ENST00000564592	ENSG00000179455	MKRN3	MKRN3-202	coding	0.326165	0.00141146	high is worse
ENST00000564657	ENSG00000065457	ADAT1	ADAT1-203	coding	0.322622	0.00297722	high is worse
ENST00000564675	ENSG00000169371	SNUPN	SNUPN-206	coding	0.528634	0.00693146	high is worse
ENST00000564858	ENSG00000198931	APRT	APRT-205	coding	1	6.26621e-09	high is worse
ENST00000564918	ENSG00000198826	ARHGAP11A	ARHGAP11A-206	coding	0.375	7.07543e-16	high is worse
ENST00000565143	ENSG00000067225	PKM	PKM-213	coding	0.154512	1.77974e-08	high is worse
ENST00000565205	ENSG00000167515	TRAPPC2L	TRAPPC2L-209	coding	0.3375	0.00542962	high is worse
ENST00000565221	ENSG00000140650	PMM2	PMM2-208	coding	0.432143	6.58941e-14	high is worse
ENST00000565330	ENSG00000167965	MLST8	MLST8-221	coding	0.616114	1.52379e-07	high is worse
ENST00000565488	ENSG00000085491	SLC25A24	SLC25A24-203	coding	0.32716	1.17704e-14	high is worse
ENST00000565603	ENSG00000095906	NUBP2	NUBP2-207	coding	0.57337	2.31787e-07	high is worse
ENST00000565658	ENSG00000127554	GFER	GFER-203	coding	0.329493	0.0464236	high is worse
ENST00000565698	ENSG00000169180	XPO6	XPO6-208	coding	0.563387	0.0490709	high is worse
ENST00000565777	ENSG00000103495	MAZ	MAZ-209	coding	0.359447	7.62559e-17	high is worse
ENST00000565870	ENSG00000205937	RNPS1	RNPS1-217	coding	0.503704	1.67167e-06	high is worse
ENST00000565975	ENSG00000169682	SPNS1	SPNS1-207	coding	0.896714	0.0108599	high is worse
ENST00000565990	ENSG00000189091	SF3B3	SF3B3-206	coding	0.343407	1.59002e-12	high is worse
ENST00000566157	ENSG00000087263	OGFOD1	OGFOD1-207	coding	0.352406	3.06969e-08	high is worse
ENST00000566397	ENSG00000205937	RNPS1	RNPS1-219	coding	0.237347	1.67167e-06	high is worse
ENST00000566454	ENSG00000103064	SLC7A6	SLC7A6-209	coding	0.297001	3.28065e-10	high is worse
ENST00000566458	ENSG00000205937	RNPS1	RNPS1-220	coding	0.385246	1.67167e-06	high is worse
ENST00000566488	ENSG00000166454	ATMIN	ATMIN-206	coding	0.419761	0.00122975	high is worse
ENST00000566574	ENSG00000168872	DDX19A	DDX19A-209	coding	0.202285	0.000176326	high is worse
ENST00000566604	ENSG00000140650	PMM2	PMM2-214	coding	0.327824	6.58941e-14	high is worse
ENST00000567074	ENSG00000103275	UBE2I	UBE2I-215	coding	0.269772	2.8666e-08	high is worse
ENST00000567147	ENSG00000205937	RNPS1	RNPS1-222	coding	0.569845	1.67167e-06	high is worse
ENST00000567325	ENSG00000103064	SLC7A6	SLC7A6-212	coding	0.629482	3.28065e-10	high is worse
ENST00000567348	ENSG00000198826	ARHGAP11A	ARHGAP11A-208	coding	0.581206	7.07543e-16	high is worse
ENST00000567695	ENSG00000089486	CDIP1	CDIP1-209	coding	0.268387	1.93906e-06	high is worse
ENST00000567763	ENSG00000168802	CHTF8	CHTF8-208	coding	1	6.46532e-09	high is worse
ENST00000567954	ENSG00000102897	LYRM1	LYRM1-208	coding	0.254697	5.96773e-07	high is worse
ENST00000568333	ENSG00000169951	ZNF764	ZNF764-203	coding	0.431907	2.99757e-09	high is worse
ENST00000568369	ENSG00000187741	FANCA	FANCA-230	coding	0.74516	7.16342e-12	high is worse
ENST00000568479	ENSG00000067992	PDK3	PDK3-203	coding	0.126255	1.17299e-08	high is worse
ENST00000568546	ENSG00000183751	TBL3	TBL3-205	coding	0.325938	7.57295e-08	high is worse
ENST00000568578	ENSG00000147274	RBMX	RBMX-212	coding	0.121053	2.24339e-18	high is worse
ENST00000568589	ENSG00000166847	DCTN5	DCTN5-208	coding	0.61753	5.84719e-11	high is worse
ENST00000568615	ENSG00000103035	PSMD7	PSMD7-205	coding	0.621053	0.00448862	high is worse
ENST00000568834	ENSG00000095906	NUBP2	NUBP2-215	coding	0.460993	2.31787e-07	high is worse
ENST00000569022	ENSG00000167196	FBXO22	FBXO22-207	coding	0.389831	1.3698e-09	high is worse
ENST00000569188	ENSG00000103044	HAS3	HAS3-205	coding	0.427027	3.41657e-07	high is worse
ENST00000569240	ENSG00000125107	CNOT1	CNOT1-216	coding	0.692667	9.63481e-14	high is worse
ENST00000569417	ENSG00000167965	MLST8	MLST8-232	coding	0.641732	1.52379e-07	high is worse
ENST00000569436	ENSG00000102898	NUTF2	NUTF2-206	coding	0.3175	5.07769e-20	high is worse
ENST00000569599	ENSG00000135698	MPHOSPH6	MPHOSPH6-208	coding	0.788136	1.78356e-14	high is worse
ENST00000569669	ENSG00000261236	BOP1	BOP1-205	coding	0.765128	8.99164e-11	high is worse
ENST00000569674	ENSG00000085491	SLC25A24	SLC25A24-204	coding	0.326565	1.17704e-14	high is worse
ENST00000569729	ENSG00000196678	ERI2	ERI2-215	coding	0.333732	0.00113961	high is worse
ENST00000569771	ENSG00000168872	DDX19A	DDX19A-214	coding	0.307981	0.000176326	high is worse
ENST00000569842	ENSG00000102900	NUP93	NUP93-220	coding	0.747029	6.92389e-29	high is worse
ENST00000570076	ENSG00000140650	PMM2	PMM2-219	coding	0.268293	6.58941e-14	high is worse
ENST00000570191	ENSG00000103194	USP10	USP10-219	coding	0.519094	1.80714e-05	high is worse
ENST00000570440	ENSG00000182108	DEXI	DEXI-203	coding	0.0629004	5.75382e-11	high is worse
ENST00000571133	ENSG00000171490	RSL1D1	RSL1D1-204	coding	0.263017	1.53706e-20	high is worse
ENST00000571584	ENSG00000166260	COX11	COX11-202	coding	0.479167	0.00320034	high is worse
ENST00000571629	ENSG00000121057	AKAP1	AKAP1-206	coding	0.670379	6.33153e-06	high is worse
ENST00000571750	ENSG00000168411	RFWD3	RFWD3-202	coding	0.528689	1.05056e-13	high is worse
ENST00000571832	ENSG00000187531	SIRT7	SIRT7-206	coding	0.260684	0.00550009	high is worse
ENST00000572515	ENSG00000104825	NFKBIB	NFKBIB-204	coding	0.581756	0.0105345	high is worse
ENST00000572810	ENSG00000153933	DGKE	DGKE-204	coding	0.344358	2.50866e-11	high is worse
ENST00000573482	ENSG00000179409	GEMIN4	GEMIN4-204	coding	0.376623	3.6642e-12	high is worse
ENST00000573944	ENSG00000127564	PKMYT1	PKMYT1-211	coding	0.663957	1.45169e-14	high is worse
ENST00000574110	ENSG00000105176	URI1	URI1-206	coding	0.5625	6.63503e-13	high is worse
ENST00000574253	ENSG00000006194	ZNF263	ZNF263-205	coding	0.795775	1.16833e-12	high is worse
ENST00000574298	ENSG00000162086	ZNF75A	ZNF75A-205	coding	0.367702	0.0103376	high is worse
ENST00000574988	ENSG00000162073	PAQR4	PAQR4-204	coding	0.366548	0.000132954	high is worse
ENST00000574993	ENSG00000170291	ELP5	ELP5-213	coding	0.373995	0.00203211	high is worse
ENST00000575014	ENSG00000132361	CLUH	CLUH-211	coding	0.603792	0.00144826	high is worse
ENST00000575069	ENSG00000185624	P4HB	P4HB-220	coding	0.207399	1.68882e-05	high is worse
ENST00000575242	ENSG00000105176	URI1	URI1-211	coding	0.672673	6.63503e-13	high is worse
ENST00000575823	ENSG00000006194	ZNF263	ZNF263-208	coding	0.355102	1.16833e-12	high is worse
ENST00000576370	ENSG00000166260	COX11	COX11-209	coding	0.393723	0.00320034	high is worse
ENST00000576479	ENSG00000262655	SPON1	SPON1-201	coding	0.457742	3.71089e-05	high is worse
ENST00000576778	ENSG00000179409	GEMIN4	GEMIN4-207	coding	0.676357	3.6642e-12	high is worse
ENST00000577292	ENSG00000161526	SAP30BP	SAP30BP-204	coding	0.342437	4.41064e-08	high is worse
ENST00000577809	ENSG00000108666	C17orf75	C17orf75-202	coding	0.294862	0.0439365	high is worse
ENST00000577812	ENSG00000141562	NARF	NARF-208	coding	0.256932	2.7485e-06	high is worse
ENST00000577916	ENSG00000105655	ISYNA1	ISYNA1-204	coding	0.48374	4.69323e-05	high is worse
ENST00000578105	ENSG00000182628	SKA2	SKA2-203	coding	0.414414	1.9412e-08	high is worse
ENST00000578532	ENSG00000265681	RPL17	RPL17-202	coding	0.5	0.036374	high is worse
ENST00000578552	ENSG00000169727	GPS1	GPS1-208	coding	0.641634	0.000380003	high is worse
ENST00000578570	ENSG00000087191	PSMC5	PSMC5-203	coding	0.510911	0.00990065	high is worse
ENST00000579002	ENSG00000125445	MRPS7	MRPS7-203	coding	0.582796	3.17808e-11	high is worse
ENST00000579232	ENSG00000079134	THOC1	THOC1-206	coding	0.413831	3.42782e-06	high is worse
ENST00000579991	ENSG00000264364	DYNLL2	DYNLL2-201	coding	0.0486605	0.000101336	high is worse
ENST00000580002	ENSG00000176974	SHMT1	SHMT1-207	coding	0.52352	0.0010908	high is worse
ENST00000580013	ENSG00000182173	TSEN54	TSEN54-207	coding	0.277015	6.02808e-17	high is worse
ENST00000580038	ENSG00000079134	THOC1	THOC1-208	coding	0.435597	3.42782e-06	high is worse
ENST00000580261	ENSG00000265681	RPL17	RPL17-208	coding	0.669091	0.036374	high is worse
ENST00000580301	ENSG00000109065	NAT9	NAT9-210	coding	0.357639	0.00650465	high is worse
ENST00000580666	ENSG00000108932	SLC16A6	SLC16A6-202	coding	0.406687	0.0189902	high is worse
ENST00000580900	ENSG00000099810	MTAP	MTAP-209	coding	0.160346	7.86401e-18	high is worse
ENST00000581136	ENSG00000109065	NAT9	NAT9-212	coding	0.553425	0.00650465	high is worse
ENST00000581312	ENSG00000264522	OTUD7B	OTUD7B-202	coding	0.291192	0.000292846	high is worse
ENST00000581583	ENSG00000176225	RTTN	RTTN-207	coding	0.686073	0.000142676	high is worse
ENST00000581979	ENSG00000136450	SRSF1	SRSF1-204	coding	0.327896	8.08489e-08	high is worse
ENST00000582022	ENSG00000161526	SAP30BP	SAP30BP-217	coding	0.206697	4.41064e-08	high is worse
ENST00000582171	ENSG00000108439	PNPO	PNPO-203	coding	0.388759	0.000335674	high is worse
ENST00000582384	ENSG00000109084	TMEM97	TMEM97-204	coding	0.465228	2.01226e-23	high is worse
ENST00000582524	ENSG00000109065	NAT9	NAT9-219	coding	0.725389	0.00650465	high is worse
ENST00000582730	ENSG00000136450	SRSF1	SRSF1-205	coding	0.225084	8.08489e-08	high is worse
ENST00000582746	ENSG00000161960	EIF4A1	EIF4A1-224	coding	0.573109	3.38806e-12	high is worse
ENST00000582773	ENSG00000109066	TMEM104	TMEM104-205	coding	0.436111	2.06898e-06	high is worse
ENST00000582984	ENSG00000141522	ARHGDIA	ARHGDIA-211	coding	0.803226	4.06398e-05	high is worse
ENST00000583313	ENSG00000265241	RBM8A	RBM8A-204	coding	0.140549	1.47767e-10	high is worse
ENST00000583380	ENSG00000182628	SKA2	SKA2-207	coding	0.50463	1.9412e-08	high is worse
ENST00000583599	ENSG00000108439	PNPO	PNPO-205	coding	0.450549	0.000335674	high is worse
ENST00000583689	ENSG00000109065	NAT9	NAT9-223	coding	0.738916	0.00650465	high is worse
ENST00000583834	ENSG00000109065	NAT9	NAT9-225	coding	0.264448	0.00650465	high is worse
ENST00000583931	ENSG00000143401	ANP32E	ANP32E-208	coding	0.298109	3.55958e-11	high is worse
ENST00000584026	ENSG00000182481	KPNA2	KPNA2-207	coding	0.636582	1.90358e-06	high is worse
ENST00000584667	ENSG00000161526	SAP30BP	SAP30BP-225	coding	0.349206	4.41064e-08	high is worse
ENST00000584773	ENSG00000136450	SRSF1	SRSF1-208	coding	0.472015	8.08489e-08	high is worse
ENST00000585124	ENSG00000178999	AURKB	AURKB-214	coding	0.693548	5.29073e-13	high is worse
ENST00000585134	ENSG00000011143	MKS1	MKS1-212	coding	0.673352	1.31312e-20	high is worse
ENST00000585202	ENSG00000161547	SRSF2	SRSF2-208	coding	0.430799	7.93326e-05	high is worse
ENST00000585352	ENSG00000188321	ZNF559	ZNF559-203	coding	0.604082	5.34244e-05	high is worse
ENST00000585388	ENSG00000161654	LSM12	LSM12-202	coding	0.635359	2.8211e-09	high is worse
ENST00000585603	ENSG00000105171	POP4	POP4-202	coding	0.247748	0.00627958	high is worse
ENST00000585618	ENSG00000129657	SEC14L1	SEC14L1-207	coding	0.665116	0.000288766	high is worse
ENST00000585675	ENSG00000119559	C19orf25	C19orf25-203	coding	0.188498	0.0177574	high is worse
ENST00000585696	ENSG00000189042	ZNF567	ZNF567-203	coding	0.375152	3.40859e-10	high is worse
ENST00000585722	ENSG00000105518	TMEM205	TMEM205-203	coding	0.536443	0.000115418	high is worse
ENST00000585799	ENSG00000127616	SMARCA4	SMARCA4-206	coding	0.639332	1.42967e-14	high is worse
ENST00000585809	ENSG00000065268	WDR18	WDR18-202	coding	0.756567	6.74568e-06	high is worse
ENST00000585856	ENSG00000011304	PTBP1	PTBP1-206	coding	0.484694	4.02413e-22	high is worse
ENST00000585916	ENSG00000078043	PIAS2	PIAS2-204	coding	0.199166	0.00509301	high is worse
ENST00000585968	ENSG00000249115	HAUS5	HAUS5-205	coding	0.565742	1.03409e-24	high is worse
ENST00000586228	ENSG00000131115	ZNF227	ZNF227-204	coding	0.546667	2.68969e-11	high is worse
ENST00000586534	ENSG00000179262	RAD23A	RAD23A-203	coding	0.526851	2.77259e-15	high is worse
ENST00000586559	ENSG00000198182	ZNF607	ZNF607-203	coding	0.483412	1.26544e-21	high is worse
ENST00000586588	ENSG00000130816	DNMT1	DNMT1-206	coding	0.4	1.76539e-27	high is worse
ENST00000586608	ENSG00000104886	PLEKHJ1	PLEKHJ1-204	coding	0.714286	1.66947e-09	high is worse
ENST00000586664	ENSG00000168813	ZNF507	ZNF507-204	coding	0.510274	1.98236e-08	high is worse
ENST00000586667	ENSG00000130816	DNMT1	DNMT1-207	coding	0.569402	1.76539e-27	high is worse
ENST00000586682	ENSG00000167461	RAB8A	RAB8A-202	coding	0.514925	0.000197686	high is worse
ENST00000586833	ENSG00000167460	TPM4	TPM4-205	coding	0.42024	3.49503e-10	high is worse
ENST00000586929	ENSG00000018869	ZNF582	ZNF582-202	coding	0.445528	5.36499e-05	high is worse
ENST00000587079	ENSG00000071626	DAZAP1	DAZAP1-205	coding	0.511335	3.11376e-16	high is worse
ENST00000587091	ENSG00000147100	SLC16A2	SLC16A2-201	coding	0.36126	1.96571e-11	high is worse
ENST00000587230	ENSG00000104915	STX10	STX10-204	coding	0.680328	1.34895e-12	high is worse
ENST00000587309	ENSG00000186185	KIF18B	KIF18B-202	coding	0.508858	3.04153e-16	high is worse
ENST00000587352	ENSG00000105186	ANKRD27	ANKRD27-204	coding	0.341528	0.0420052	high is worse
ENST00000587406	ENSG00000064545	TMEM161A	TMEM161A-205	coding	0.730871	1.2309e-20	high is worse
ENST00000587491	ENSG00000129657	SEC14L1	SEC14L1-210	coding	0.275789	0.000288766	high is worse
ENST00000587557	ENSG00000188321	ZNF559	ZNF559-206	coding	0.464148	5.34244e-05	high is worse
ENST00000587962	ENSG00000104886	PLEKHJ1	PLEKHJ1-206	coding	0.528875	1.66947e-09	high is worse
ENST00000587994	ENSG00000167315	ACAA2	ACAA2-205	coding	0.479903	5.81437e-07	high is worse
ENST00000588146	ENSG00000184635	ZNF93	ZNF93-203	coding	0.435644	3.70906e-15	high is worse
ENST00000588234	ENSG00000104979	C19orf53	C19orf53-202	coding	0.462617	1.97634e-21	high is worse
ENST00000588268	ENSG00000197808	ZNF461	ZNF461-204	coding	0.352536	2.23404e-06	high is worse
ENST00000588479	ENSG00000108479	GALK1	GALK1-205	coding	0.73823	5.44073e-05	high is worse
ENST00000588649	ENSG00000099821	POLRMT	POLRMT-202	coding	0.688304	1.5876e-10	high is worse
ENST00000588734	ENSG00000167900	TK1	TK1-203	coding	0.572222	5.4952e-13	high is worse
ENST00000588852	ENSG00000160633	SAFB	SAFB-205	coding	0.618341	1.58534e-13	high is worse
ENST00000588965	ENSG00000179115	FARSA	FARSA-208	coding	0.458231	2.98104e-16	high is worse
ENST00000589005	ENSG00000131115	ZNF227	ZNF227-208	coding	0.515152	2.68969e-11	high is worse
ENST00000589165	ENSG00000012061	ERCC1	ERCC1-208	coding	0.490099	2.04083e-09	high is worse
ENST00000589318	ENSG00000123136	DDX39A	DDX39A-209	coding	0.38773	2.39208e-25	high is worse
ENST00000589488	ENSG00000213339	QTRT1	QTRT1-207	coding	0.445946	4.75434e-20	high is worse
ENST00000589498	ENSG00000175322	ZNF519	ZNF519-206	coding	0.15	3.11186e-14	high is worse
ENST00000589717	ENSG00000256771	ZNF253	ZNF253-203	coding	0.368266	6.58343e-06	high is worse
ENST00000589737	ENSG00000099817	POLR2E	POLR2E-206	coding	0.373802	5.89857e-14	high is worse
ENST00000589799	ENSG00000159917	ZNF235	ZNF235-204	coding	0.375	0.0146138	high is worse
ENST00000589863	ENSG00000160633	SAFB	SAFB-207	coding	0.624178	1.58534e-13	high is worse
ENST00000589998	ENSG00000129351	ILF3	ILF3-217	coding	0.637024	2.02907e-15	high is worse
ENST00000590127	ENSG00000078043	PIAS2	PIAS2-211	coding	0.705146	0.00509301	high is worse
ENST00000590129	ENSG00000186185	KIF18B	KIF18B-203	coding	0.665613	3.04153e-16	high is worse
ENST00000590202	ENSG00000175322	ZNF519	ZNF519-207	coding	0.256898	3.11186e-14	high is worse
ENST00000590217	ENSG00000128789	PSMG2	PSMG2-210	coding	0.695652	2.36405e-07	high is worse
ENST00000590247	ENSG00000105185	PDCD5	PDCD5-207	coding	0.694444	4.33328e-18	high is worse
ENST00000590474	ENSG00000108984	MAP2K6	MAP2K6-206	coding	0.0964482	0.000413163	high is worse
ENST00000590670	ENSG00000198182	ZNF607	ZNF607-204	coding	0.287879	1.26544e-21	high is worse
ENST00000590843	ENSG00000085415	SEH1L	SEH1L-208	coding	0.103794	9.9115e-09	high is worse
ENST00000590869	ENSG00000129351	ILF3	ILF3-220	coding	0.459574	2.02907e-15	high is worse
ENST00000590925	ENSG00000089685	BIRC5	BIRC5-208	coding	0.56872	5.69803e-22	high is worse
ENST00000590958	ENSG00000068120	COASY	COASY-211	coding	0.676941	9.61342e-08	high is worse
ENST00000591006	ENSG00000013306	SLC25A39	SLC25A39-213	coding	0.245592	3.63842e-20	high is worse
ENST00000591046	ENSG00000171443	ZNF524	ZNF524-203	coding	0.700265	0.0196402	high is worse
ENST00000591248	ENSG00000105401	CDC37	CDC37-209	coding	0.371972	0.00252988	high is worse
ENST00000591278	ENSG00000130803	ZNF317	ZNF317-205	coding	0.287706	4.01171e-06	high is worse
ENST00000591451	ENSG00000140632	GLYR1	GLYR1-212	coding	0.749315	0.000520878	high is worse
ENST00000591462	ENSG00000130175	PRKCSH	PRKCSH-212	coding	0.611176	3.84433e-07	high is worse
ENST00000591539	ENSG00000186300	ZNF555	ZNF555-203	coding	0.508516	5.97703e-10	high is worse
ENST00000591609	ENSG00000159917	ZNF235	ZNF235-205	coding	0.263736	0.0146138	high is worse
ENST00000591649	ENSG00000129351	ILF3	ILF3-221	coding	0.43908	2.02907e-15	high is worse
ENST00000591679	ENSG00000267508	ZNF285	ZNF285-204	coding	0.44255	7.27544e-09	high is worse
ENST00000591753	ENSG00000068120	COASY	COASY-213	coding	0.474868	9.61342e-08	high is worse
ENST00000591824	ENSG00000105171	POP4	POP4-211	coding	0.363821	0.00627958	high is worse
ENST00000592173	ENSG00000153391	INO80C	INO80C-212	coding	0.190154	4.1705e-11	high is worse
ENST00000592224	ENSG00000160633	SAFB	SAFB-211	coding	0.618084	1.58534e-13	high is worse
ENST00000592409	ENSG00000126259	KIRREL2	KIRREL2-205	coding	0.712924	1.33089e-15	high is worse
ENST00000592504	ENSG00000188321	ZNF559	ZNF559-211	coding	0.377155	5.34244e-05	high is worse
ENST00000592540	ENSG00000161888	SPC24	SPC24-206	coding	0.276297	3.66387e-25	high is worse
ENST00000592576	ENSG00000108883	EFTUD2	EFTUD2-223	coding	0.59273	6.05177e-07	high is worse
ENST00000592588	ENSG00000115268	RPS15	RPS15-209	coding	1	5.56843e-20	high is worse
ENST00000592604	ENSG00000127616	SMARCA4	SMARCA4-217	coding	0.709924	1.42967e-14	high is worse
ENST00000592634	ENSG00000174886	NDUFA11	NDUFA11-205	coding	0.161074	4.52565e-05	high is worse
ENST00000592694	ENSG00000167645	YIF1B	YIF1B-216	coding	0.605996	4.53379e-05	high is worse
ENST00000592704	ENSG00000167881	SRP68	SRP68-211	coding	0.631453	1.34977e-07	high is worse
ENST00000592780	ENSG00000256294	ZNF225	ZNF225-206	coding	0.513603	4.93527e-05	high is worse
ENST00000592872	ENSG00000119559	C19orf25	C19orf25-213	coding	0.44697	0.0177574	high is worse
ENST00000592896	ENSG00000188321	ZNF559	ZNF559-212	coding	0.305177	5.34244e-05	high is worse
ENST00000593455	ENSG00000013275	PSMC4	PSMC4-203	coding	0.473214	5.39875e-12	high is worse
ENST00000593767	ENSG00000104973	MED25	MED25-205	coding	0.517219	0.00100339	high is worse
ENST00000593804	ENSG00000160570	DEDD2	DEDD2-203	coding	0.284553	9.4601e-05	high is worse
ENST00000593810	ENSG00000183837	PNMA3	PNMA3-202	coding	0.385191	0.000102878	high is worse
ENST00000593829	ENSG00000130520	LSM4	LSM4-203	coding	0.294492	7.12908e-20	high is worse
ENST00000593920	ENSG00000171574	ZNF584	ZNF584-203	coding	0.521498	0.0016238	high is worse
ENST00000594440	ENSG00000197608	ZNF841	ZNF841-204	coding	0.462926	0.00800557	high is worse
ENST00000594828	ENSG00000130520	LSM4	LSM4-204	coding	0.775	7.12908e-20	high is worse
ENST00000595018	ENSG00000105323	HNRNPUL1	HNRNPUL1-207	coding	0.553846	4.29016e-09	high is worse
ENST00000595090	ENSG00000183207	RUVBL2	RUVBL2-206	coding	0.741987	1.97905e-15	high is worse
ENST00000595139	ENSG00000132002	DNAJB1	DNAJB1-204	coding	0.305711	7.79525e-05	high is worse
ENST00000595146	ENSG00000171606	ZNF274	ZNF274-206	coding	0.248663	0.000501817	high is worse
ENST00000595196	ENSG00000105323	HNRNPUL1	HNRNPUL1-208	coding	0.527933	4.29016e-09	high is worse
ENST00000595337	ENSG00000160570	DEDD2	DEDD2-204	coding	0.457223	9.4601e-05	high is worse
ENST00000595904	ENSG00000062822	POLD1	POLD1-205	coding	0.713476	1.94057e-17	high is worse
ENST00000595962	ENSG00000198464	ZNF480	ZNF480-205	coding	0.29267	4.80623e-08	high is worse
ENST00000596217	ENSG00000213024	NUP62	NUP62-208	coding	0.447301	3.82627e-06	high is worse
ENST00000596232	ENSG00000105677	TMEM147	TMEM147-208	coding	0.590643	1.79652e-09	high is worse
ENST00000596248	ENSG00000178935	ZNF552	ZNF552-203	coding	0.482057	0.00416528	high is worse
ENST00000596251	ENSG00000160570	DEDD2	DEDD2-205	coding	0.457223	9.4601e-05	high is worse
ENST00000596288	ENSG00000112118	MCM3	MCM3-205	coding	0.52776	2.46758e-16	high is worse
ENST00000596802	ENSG00000127511	SIN3B	SIN3B-209	coding	0.630357	2.33272e-06	high is worse
ENST00000596924	ENSG00000121410	A1BG	A1BG-203	coding	0.290553	5.61387e-11	high is worse
ENST00000596995	ENSG00000142230	SAE1	SAE1-207	coding	0.333333	4.81644e-10	high is worse
ENST00000597029	ENSG00000213024	NUP62	NUP62-211	coding	0.631961	3.82627e-06	high is worse
ENST00000597451	ENSG00000221983	UBA52	UBA52-209	coding	0.526749	0.000453874	high is worse
ENST00000597700	ENSG00000183647	ZNF530	ZNF530-202	coding	0.309121	1.48032e-10	high is worse
ENST00000597849	ENSG00000142002	DPP9	DPP9-210	coding	0.585973	0.002413	high is worse
ENST00000597850	ENSG00000171649	ZIK1	ZIK1-204	coding	0.287995	6.09025e-11	high is worse
ENST00000597937	ENSG00000127527	EPS15L1	EPS15L1-212	coding	0.39907	2.12518e-20	high is worse
ENST00000598088	ENSG00000063176	SPHK2	SPHK2-206	coding	0.581333	2.91994e-07	high is worse
ENST00000598235	ENSG00000132002	DNAJB1	DNAJB1-208	coding	0.30303	7.79525e-05	high is worse
ENST00000598293	ENSG00000169169	CPT1C	CPT1C-217	coding	0.673093	6.27089e-07	high is worse
ENST00000598479	ENSG00000167555	ZNF528	ZNF528-212	coding	0.250476	0.0138026	high is worse
ENST00000598597	ENSG00000105127	AKAP8	AKAP8-204	coding	0.250861	7.52369e-12	high is worse
ENST00000598689	ENSG00000171649	ZIK1	ZIK1-205	coding	0.6	6.09025e-11	high is worse
ENST00000598692	ENSG00000132002	DNAJB1	DNAJB1-209	coding	0.299625	7.79525e-05	high is worse
ENST00000598742	ENSG00000105372	RPS19	RPS19-206	coding	0.322222	9.58742e-07	high is worse
ENST00000598928	ENSG00000152454	ZNF256	ZNF256-202	coding	0.458858	1.21324e-19	high is worse
ENST00000599148	ENSG00000131849	ZNF132	ZNF132-202	coding	0.510841	0.00336684	high is worse
ENST00000599369	ENSG00000099326	MZF1	MZF1-206	coding	0.708494	0.000191056	high is worse
ENST00000599402	ENSG00000204519	ZNF551	ZNF551-203	coding	0.685185	2.1298e-10	high is worse
ENST00000599456	ENSG00000171649	ZIK1	ZIK1-207	coding	0.316484	6.09025e-11	high is worse
ENST00000599460	ENSG00000125755	SYMPK	SYMPK-213	coding	0.533535	0.00041248	high is worse
ENST00000599560	ENSG00000213024	NUP62	NUP62-216	coding	0.508197	3.82627e-06	high is worse
ENST00000599788	ENSG00000213024	NUP62	NUP62-218	coding	1	3.82627e-06	high is worse
ENST00000599857	ENSG00000062822	POLD1	POLD1-209	coding	0.735548	1.94057e-17	high is worse
ENST00000600053	ENSG00000171649	ZIK1	ZIK1-208	coding	0.603175	6.09025e-11	high is worse
ENST00000600228	ENSG00000204611	ZNF616	ZNF616-204	coding	0.359908	1.72676e-18	high is worse
ENST00000600437	ENSG00000090932	DLL3	DLL3-204	coding	0.653355	5.86084e-21	high is worse
ENST00000600449	ENSG00000269556	TMEM185A	TMEM185A-207	coding	0.391499	0.00270233	high is worse
ENST00000600480	ENSG00000088247	KHSRP	KHSRP-212	coding	0.459692	4.16971e-12	high is worse
ENST00000600619	ENSG00000183647	ZNF530	ZNF530-205	coding	0.427247	1.48032e-10	high is worse
ENST00000600625	ENSG00000130299	GTPBP3	GTPBP3-222	coding	0.606178	2.14035e-15	high is worse
ENST00000600746	ENSG00000062822	POLD1	POLD1-210	coding	0.565569	1.94057e-17	high is worse
ENST00000600859	ENSG00000062822	POLD1	POLD1-211	coding	0.69827	1.94057e-17	high is worse
ENST00000601091	ENSG00000105486	LIG1	LIG1-220	coding	0.529762	8.11983e-10	high is worse
ENST00000601098	ENSG00000062822	POLD1	POLD1-212	coding	0.770891	1.94057e-17	high is worse
ENST00000601372	ENSG00000167785	ZNF558	ZNF558-207	coding	0.198715	0.000968554	high is worse
ENST00000602022	ENSG00000127527	EPS15L1	EPS15L1-215	coding	0.534373	2.12518e-20	high is worse
ENST00000602201	ENSG00000160570	DEDD2	DEDD2-213	coding	1	9.4601e-05	high is worse
ENST00000602866	ENSG00000165916	PSMC3	PSMC3-212	coding	0.690049	1.44535e-08	high is worse
ENST00000602986	ENSG00000157426	AASDH	AASDH-210	coding	0.58011	2.51621e-12	high is worse
ENST00000603357	ENSG00000180346	TIGD2	TIGD2-201	coding	0.587248	5.28651e-10	high is worse
ENST00000603380	ENSG00000188321	ZNF559	ZNF559-213	coding	0.308309	5.34244e-05	high is worse
ENST00000603946	ENSG00000166197	NOLC1	NOLC1-208	coding	0.407011	1.4985e-20	high is worse
ENST00000604957	ENSG00000125962	ARMCX5	ARMCX5-206	coding	0.4	6.07654e-10	high is worse
ENST00000605057	ENSG00000100813	ACIN1	ACIN1-223	coding	0.679915	6.07938e-10	high is worse
ENST00000605788	ENSG00000166197	NOLC1	NOLC1-209	coding	0.504693	1.4985e-20	high is worse
ENST00000606117	ENSG00000124523	SIRT5	SIRT5-205	coding	0.210741	0.0147434	high is worse
ENST00000606320	ENSG00000051825	MPHOSPH9	MPHOSPH9-220	coding	0.486231	1.45207e-19	high is worse
ENST00000606561	ENSG00000125944	HNRNPR	HNRNPR-212	coding	0.579812	0.031021	high is worse
ENST00000606933	ENSG00000143374	TARS2	TARS2-213	coding	0.661123	0.038993	high is worse
ENST00000606975	ENSG00000223508	RPL23AP53	RPL23AP53-203	coding	0.413043	0.00348856	high is worse
ENST00000607016	ENSG00000272325	NUDT3	NUDT3-201	coding	0.0700611	0.000366412	high is worse
ENST00000607388	ENSG00000197498	RPF2	RPF2-204	coding	0.27931	0.0059717	high is worse
ENST00000608255	ENSG00000272602	ZNF595	ZNF595-203	coding	0.424658	3.48175e-10	high is worse
ENST00000608263	ENSG00000124092	CTCFL	CTCFL-216	coding	0.460737	1.33327e-08	high is worse
ENST00000608291	ENSG00000178904	DPY19L3	DPY19L3-212	coding	0.841463	3.88036e-16	high is worse
ENST00000608362	ENSG00000122566	HNRNPA2B1	HNRNPA2B1-208	coding	0.374314	1.03438e-06	high is worse
ENST00000608443	ENSG00000105701	FKBP8	FKBP8-213	coding	0.574409	0.00395929	high is worse
ENST00000609923	ENSG00000122912	SLC25A16	SLC25A16-207	coding	0.206725	2.38378e-11	high is worse
ENST00000610096	ENSG00000134207	SYT6	SYT6-207	coding	0.515777	2.05083e-06	high is worse
ENST00000610261	ENSG00000272602	ZNF595	ZNF595-205	coding	0.420233	3.48175e-10	high is worse
ENST00000610292	ENSG00000141510	TP53	TP53-219	coding	0.419929	1.0824e-19	high is worse
ENST00000610533	ENSG00000106628	POLD2	POLD2-218	coding	0.761364	9.90166e-19	high is worse
ENST00000610722	ENSG00000125885	MCM8	MCM8-205	coding	0.362225	3.47573e-13	high is worse
ENST00000611119	ENSG00000269556	TMEM185A	TMEM185A-208	coding	0.326599	0.00270233	high is worse
ENST00000611279	ENSG00000120254	MTHFD1L	MTHFD1L-211	coding	0.671468	7.12524e-15	high is worse
ENST00000611366	ENSG00000100918	REC8	REC8-209	coding	0.885113	1.17561e-12	high is worse
ENST00000611405	ENSG00000087087	SRRT	SRRT-213	coding	0.644118	0.0165978	high is worse
ENST00000611582	ENSG00000135931	ARMC9	ARMC9-213	coding	0.266103	0.00014129	high is worse
ENST00000611764	ENSG00000101868	POLA1	POLA1-206	coding	0.453189	7.06591e-22	high is worse
ENST00000611869	ENSG00000071564	TCF3	TCF3-220	coding	0.425768	7.55163e-27	high is worse
ENST00000611875	ENSG00000103148	NPRL3	NPRL3-211	coding	0.498685	9.25416e-15	high is worse
ENST00000611884	ENSG00000174891	RSRC1	RSRC1-215	coding	0.340122	0.000133973	high is worse
ENST00000611932	ENSG00000153048	CARHSP1	CARHSP1-217	coding	0.16407	0.000547287	high is worse
ENST00000612039	ENSG00000143811	PYCR2	PYCR2-208	coding	0.526767	0.00238836	high is worse
ENST00000612220	ENSG00000013810	TACC3	TACC3-211	coding	0.759936	2.15067e-25	high is worse
ENST00000612311	ENSG00000143183	TMCO1	TMCO1-207	coding	0.212067	2.53857e-10	high is worse
ENST00000612342	ENSG00000196152	ZNF79	ZNF79-203	coding	0.466077	0.000302851	high is worse
ENST00000612642	ENSG00000123505	AMD1	AMD1-207	coding	0.166029	1.67287e-17	high is worse
ENST00000612662	ENSG00000176087	SLC35A4	SLC35A4-203	coding	0.32111	3.67157e-17	high is worse
ENST00000612905	ENSG00000234616	JRK	JRK-209	coding	0.199649	0.00147472	high is worse
ENST00000613122	ENSG00000060069	CTDP1	CTDP1-208	coding	0.689383	1.89845e-06	high is worse
ENST00000613129	ENSG00000148248	SURF4	SURF4-208	coding	0.302949	0.011032	high is worse
ENST00000613252	ENSG00000276644	DACH1	DACH1-202	coding	0.449109	0.000205411	high is worse
ENST00000613315	ENSG00000143569	UBAP2L	UBAP2L-220	coding	0.564815	0.0178972	high is worse
ENST00000613434	ENSG00000136758	YME1L1	YME1L1-208	coding	0.461175	0.00213505	high is worse
ENST00000613444	ENSG00000168883	USP39	USP39-220	coding	0.512632	2.94945e-05	high is worse
ENST00000613509	ENSG00000180035	ZNF48	ZNF48-204	coding	0.514143	4.18899e-11	high is worse
ENST00000613570	ENSG00000116161	CACYBP	CACYBP-209	coding	0.249663	2.233e-14	high is worse
ENST00000613721	ENSG00000108423	TUBD1	TUBD1-216	coding	0.413428	2.46224e-05	high is worse
ENST00000613776	ENSG00000278540	ACACA	ACACA-229	coding	0.813559	0.00193886	high is worse
ENST00000613904	ENSG00000129696	TTI2	TTI2-206	coding	0.622549	4.34649e-05	high is worse
ENST00000614034	ENSG00000275111	ZNF2	ZNF2-203	coding	0.354758	3.56296e-06	high is worse
ENST00000614049	ENSG00000278318	ZNF229	ZNF229-204	coding	0.378267	7.60149e-07	high is worse
ENST00000614107	ENSG00000078549	ADCYAP1R1	ADCYAP1R1-207	coding	0.195429	0.00789196	high is worse
ENST00000614302	ENSG00000176715	ACSF3	ACSF3-218	coding	0.336252	1.05934e-10	high is worse
ENST00000614428	ENSG00000278540	ACACA	ACACA-231	coding	0.545455	0.00193886	high is worse
ENST00000614443	ENSG00000277161	PIGW	PIGW-204	coding	0.533333	6.48497e-06	high is worse
ENST00000614445	ENSG00000167085	PHB	PHB-214	coding	0.371585	3.91545e-26	high is worse
ENST00000614496	ENSG00000116062	MSH6	MSH6-212	coding	0.590402	1.51704e-15	high is worse
ENST00000614558	ENSG00000165175	MID1IP1	MID1IP1-204	coding	0.169601	0.00287124	high is worse
ENST00000614860	ENSG00000132952	USPL1	USPL1-203	coding	0.476875	5.22901e-06	high is worse
ENST00000614949	ENSG00000015475	BID	BID-210	coding	0.219512	7.96114e-18	high is worse
ENST00000614994	ENSG00000267508	ZNF285	ZNF285-205	coding	0.260946	7.27544e-09	high is worse
ENST00000615084	ENSG00000132436	FIGNL1	FIGNL1-213	coding	0.558872	0.00670065	high is worse
ENST00000615138	ENSG00000066923	STAG3	STAG3-218	coding	0.65914	0.00860405	high is worse
ENST00000615152	ENSG00000171848	RRM2	RRM2-212	coding	0.400709	7.73631e-10	high is worse
ENST00000615198	ENSG00000214575	CPEB1	CPEB1-211	coding	0.725744	0.000849908	high is worse
ENST00000615234	ENSG00000099817	POLR2E	POLR2E-213	coding	0.273438	5.89857e-14	high is worse
ENST00000615443	ENSG00000188419	CHM	CHM-205	coding	0.162722	0.0195896	high is worse
ENST00000615484	ENSG00000197863	ZNF790	ZNF790-208	coding	0.437113	0.000120979	high is worse
ENST00000615498	ENSG00000150510	FAM124A	FAM124A-204	coding	0.494253	5.35723e-07	high is worse
ENST00000615550	ENSG00000146143	PRIM2	PRIM2-207	coding	0.658473	2.7694e-10	high is worse
ENST00000615631	ENSG00000079459	FDFT1	FDFT1-223	coding	0.471186	6.57088e-06	high is worse
ENST00000615879	ENSG00000058600	POLR3E	POLR3E-219	coding	0.52093	8.94996e-20	high is worse
ENST00000615884	ENSG00000276043	UHRF1	UHRF1-203	coding	0.681271	2.03548e-25	high is worse
ENST00000615982	ENSG00000234616	JRK	JRK-211	coding	0.520112	0.00147472	high is worse
ENST00000616000	ENSG00000137868	STRA6	STRA6-222	coding	0.489003	8.22277e-10	high is worse
ENST00000616122	ENSG00000135316	SYNCRIP	SYNCRIP-204	coding	0.227898	1.46616e-06	high is worse
ENST00000616140	ENSG00000071894	CPSF1	CPSF1-212	coding	0.668985	0.00795639	high is worse
ENST00000616255	ENSG00000276043	UHRF1	UHRF1-204	coding	0.681271	2.03548e-25	high is worse
ENST00000616317	ENSG00000278540	ACACA	ACACA-237	coding	0.542701	0.00193886	high is worse
ENST00000616513	ENSG00000253710	ALG11	ALG11-204	coding	0.188769	0.00900708	high is worse
ENST00000616939	ENSG00000198522	GPN1	GPN1-212	coding	0.489281	0.000248472	high is worse
ENST00000616990	ENSG00000175274	TP53I11	TP53I11-222	coding	0.214773	7.4948e-07	high is worse
ENST00000617198	ENSG00000079785	DDX1	DDX1-207	coding	0.569921	1.6738e-20	high is worse
ENST00000617257	ENSG00000089048	ESF1	ESF1-202	coding	0.637453	1.24758e-09	high is worse
ENST00000617389	ENSG00000132436	FIGNL1	FIGNL1-214	coding	0.566387	0.00670065	high is worse
ENST00000617462	ENSG00000214575	CPEB1	CPEB1-213	coding	0.690341	0.000849908	high is worse
ENST00000617501	ENSG00000171606	ZNF274	ZNF274-212	coding	0.680918	0.000501817	high is worse
ENST00000617556	ENSG00000273749	CYFIP1	CYFIP1-207	coding	0.40176	3.46563e-06	high is worse
ENST00000617735	ENSG00000144407	PTH2R	PTH2R-204	coding	0.462105	1.81378e-06	high is worse
ENST00000617874	ENSG00000167085	PHB	PHB-215	coding	0.415267	3.91545e-26	high is worse
ENST00000617875	ENSG00000160957	RECQL4	RECQL4-209	coding	0.688319	9.00983e-14	high is worse
ENST00000617923	ENSG00000275111	ZNF2	ZNF2-204	coding	0.322391	3.56296e-06	high is worse
ENST00000617928	ENSG00000273749	CYFIP1	CYFIP1-208	coding	0.503415	3.46563e-06	high is worse
ENST00000618183	ENSG00000122566	HNRNPA2B1	HNRNPA2B1-209	coding	0.323223	1.03438e-06	high is worse
ENST00000618262	ENSG00000087087	SRRT	SRRT-216	coding	0.64497	0.0165978	high is worse
ENST00000618628	ENSG00000171617	ENC1	ENC1-207	coding	0.314469	0.0294164	high is worse
ENST00000618691	ENSG00000187109	NAP1L1	NAP1L1-226	coding	0.128323	1.12944e-15	high is worse
ENST00000618741	ENSG00000120992	LYPLA1	LYPLA1-214	coding	0.208281	0.00104635	high is worse
ENST00000618914	ENSG00000120992	LYPLA1	LYPLA1-215	coding	0.248416	0.00104635	high is worse
ENST00000618960	ENSG00000168646	AXIN2	AXIN2-208	coding	0.461174	9.12401e-14	high is worse
ENST00000618976	ENSG00000090060	PAPOLA	PAPOLA-226	coding	0.483247	0.0151913	high is worse
ENST00000619204	ENSG00000183010	PYCR1	PYCR1-216	coding	0.560633	2.08659e-21	high is worse
ENST00000619304	ENSG00000101447	FAM83D	FAM83D-201	coding	0.511647	5.21758e-24	high is worse
ENST00000619326	ENSG00000277161	PIGW	PIGW-205	coding	0.489796	6.48497e-06	high is worse
ENST00000619387	ENSG00000275700	AATF	AATF-208	coding	0.658824	0.00203482	high is worse
ENST00000619426	ENSG00000277791	PSMB3	PSMB3-211	coding	0.683333	0.00203029	high is worse
ENST00000620009	ENSG00000129173	E2F8	E2F8-205	coding	0.648952	3.1167e-12	high is worse
ENST00000620012	ENSG00000278318	ZNF229	ZNF229-205	coding	0.24602	7.60149e-07	high is worse
ENST00000620116	ENSG00000186446	ZNF501	ZNF501-204	coding	0.253508	0.000169587	high is worse
ENST00000620138	ENSG00000205531	NAP1L4	NAP1L4-222	coding	0.367619	0.000103279	high is worse
ENST00000620182	ENSG00000214575	CPEB1	CPEB1-218	coding	0.696275	0.000849908	high is worse
ENST00000620197	ENSG00000145604	SKP2	SKP2-209	coding	0.47733	6.01645e-25	high is worse
ENST00000620216	ENSG00000099341	PSMD8	PSMD8-210	coding	0.735294	5.89491e-10	high is worse
ENST00000620219	ENSG00000071894	CPSF1	CPSF1-213	coding	0.668985	0.00795639	high is worse
ENST00000620230	ENSG00000130706	ADRM1	ADRM1-205	coding	0.817778	0.000552343	high is worse
ENST00000620233	ENSG00000277161	PIGW	PIGW-206	coding	0.662286	6.48497e-06	high is worse
ENST00000620277	ENSG00000130826	DKC1	DKC1-213	coding	0.479452	3.23503e-31	high is worse
ENST00000620299	ENSG00000114354	TFG	TFG-210	coding	0.380187	0.000579858	high is worse
ENST00000620315	ENSG00000165732	DDX21	DDX21-202	coding	0.49481	9.71441e-11	high is worse
ENST00000620374	ENSG00000005801	ZNF195	ZNF195-230	coding	0.411573	3.02818e-10	high is worse
ENST00000620473	ENSG00000100918	REC8	REC8-213	coding	0.744218	1.17561e-12	high is worse
ENST00000620518	ENSG00000081692	JMJD4	JMJD4-205	coding	0.452769	3.42259e-12	high is worse
ENST00000620535	ENSG00000111641	NOP2	NOP2-223	coding	0.640637	5.14654e-29	high is worse
ENST00000620565	ENSG00000276043	UHRF1	UHRF1-205	coding	0.58339	2.03548e-25	high is worse
ENST00000620578	ENSG00000144524	COPS7B	COPS7B-224	coding	0.249206	3.56848e-07	high is worse
ENST00000620739	ENSG00000141510	TP53	TP53-225	coding	0.481028	1.0824e-19	high is worse
ENST00000620954	ENSG00000140006	WDR89	WDR89-204	coding	0.390909	5.80215e-14	high is worse
ENST00000621013	ENSG00000143570	SLC39A1	SLC39A1-210	coding	0.443836	1.2472e-09	high is worse
ENST00000621083	ENSG00000131115	ZNF227	ZNF227-213	coding	0.52809	2.68969e-11	high is worse
ENST00000621189	ENSG00000160957	RECQL4	RECQL4-210	coding	0.593031	9.00983e-14	high is worse
ENST00000621385	ENSG00000157456	CCNB2	CCNB2-205	coding	0.390397	1.09373e-17	high is worse
ENST00000621439	ENSG00000141337	ARSG	ARSG-208	coding	0.589888	7.66931e-08	high is worse
ENST00000621441	ENSG00000070367	EXOC5	EXOC5-211	coding	0.261158	0.000149641	high is worse
ENST00000621469	ENSG00000114738	MAPKAPK3	MAPKAPK3-208	coding	0.441618	5.45709e-05	high is worse
ENST00000621565	ENSG00000103494	RPGRIP1L	RPGRIP1L-211	coding	0.475459	4.11891e-15	high is worse
ENST00000621632	ENSG00000089737	DDX24	DDX24-209	coding	0.491982	0.00381834	high is worse
ENST00000621650	ENSG00000278129	ZNF8	ZNF8-201	coding	0.215517	2.92619e-17	high is worse
ENST00000621703	ENSG00000103148	NPRL3	NPRL3-212	coding	0.409664	9.25416e-15	high is worse
ENST00000621715	ENSG00000120948	TARDBP	TARDBP-231	coding	0.330645	0.00100885	high is worse
ENST00000622395	ENSG00000158850	B4GALT3	B4GALT3-213	coding	0.542818	4.05e-10	high is worse
ENST00000622513	ENSG00000165533	TTC8	TTC8-213	coding	0.314642	5.40837e-08	high is worse
ENST00000622694	ENSG00000015475	BID	BID-211	coding	0.341506	7.96114e-18	high is worse
ENST00000622802	ENSG00000276043	UHRF1	UHRF1-206	coding	0.596154	2.03548e-25	high is worse
ENST00000623063	ENSG00000239900	ADSL	ADSL-208	coding	0.412969	4.2159e-05	high is worse
ENST00000623481	ENSG00000176087	SLC35A4	SLC35A4-204	coding	0.298551	3.67157e-17	high is worse
ENST00000624133	ENSG00000175322	ZNF519	ZNF519-213	coding	0.205353	3.11186e-14	high is worse
ENST00000625464	ENSG00000156531	PHF6	PHF6-205	coding	0.236129	6.34328e-07	high is worse
ENST00000625938	ENSG00000077721	UBE2A	UBE2A-206	coding	0.272931	4.07576e-07	high is worse
ENST00000626725	ENSG00000117697	NSL1	NSL1-206	coding	0.568	0.000169275	high is worse
ENST00000627049	ENSG00000152767	FARP1	FARP1-242	coding	0.584783	2.34803e-08	high is worse
ENST00000628067	ENSG00000177542	SLC25A22	SLC25A22-228	coding	0.481371	0.000166267	high is worse
ENST00000628161	ENSG00000182872	RBM10	RBM10-206	coding	0.592902	3.16589e-06	high is worse
ENST00000628426	ENSG00000182022	CHST15	CHST15-205	coding	0.47334	2.76579e-06	high is worse
ENST00000628474	ENSG00000029364	SLC39A9	SLC39A9-211	coding	0.192857	1.87413e-08	high is worse
ENST00000629371	ENSG00000004455	AK2	AK2-215	coding	0.134208	1.12044e-08	high is worse
ENST00000629385	ENSG00000125257	ABCC4	ABCC4-206	coding	0.701797	8.01167e-31	high is worse
ENST00000629725	ENSG00000120948	TARDBP	TARDBP-235	coding	0.636752	0.00100885	high is worse
ENST00000629768	ENSG00000183010	PYCR1	PYCR1-217	coding	0.465665	2.08659e-21	high is worse
ENST00000629843	ENSG00000056487	PHF21B	PHF21B-212	coding	0.386256	2.59531e-19	high is worse
ENST00000630952	ENSG00000136261	BZW2	BZW2-213	coding	0.324675	3.46196e-19	high is worse
ENST00000630972	ENSG00000120694	HSPH1	HSPH1-209	coding	0.565789	0.0356916	high is worse
ENST00000631687	ENSG00000166582	CENPV	CENPV-207	coding	0.126722	4.24707e-11	high is worse
ENST00000634347	ENSG00000103248	MTHFSD	MTHFSD-220	coding	0.848889	1.46751e-06	high is worse
ENST00000634582	ENSG00000165195	PIGA	PIGA-209	coding	0.672043	7.19563e-14	high is worse
ENST00000634607	ENSG00000106443	PHF14	PHF14-215	coding	0.590286	1.76037e-18	high is worse
ENST00000634640	ENSG00000165195	PIGA	PIGA-210	coding	0.280992	7.19563e-14	high is worse
ENST00000635162	ENSG00000137124	ALDH1B1	ALDH1B1-202	coding	0.324561	3.64924e-14	high is worse
ENST00000635598	ENSG00000165195	PIGA	PIGA-214	coding	0.185104	7.19563e-14	high is worse
ENST00000635637	ENSG00000230359	TPI1P2	TPI1P2-202	coding	0.20075	0.000582071	high is worse
ENST00000636174	ENSG00000188878	FBF1	FBF1-211	coding	0.571713	0.0464687	high is worse
ENST00000636358	ENSG00000243989	ACY1	ACY1-215	coding	0.651757	0.0154575	high is worse
ENST00000636466	ENSG00000166206	GABRB3	GABRB3-219	coding	0.283626	3.34676e-07	high is worse
ENST00000637296	ENSG00000165195	PIGA	PIGA-216	coding	0.286927	7.19563e-14	high is worse
ENST00000637388	ENSG00000165684	SNAPC4	SNAPC4-202	coding	0.63953	0.00296187	high is worse
ENST00000637759	ENSG00000187772	LIN28B	LIN28B-203	coding	0.357836	0.00510839	high is worse
ENST00000637938	ENSG00000153404	PLEKHG4B	PLEKHG4B-204	coding	0.356642	1.34556e-17	high is worse
ENST00000638099	ENSG00000166206	GABRB3	GABRB3-225	coding	0.387665	3.34676e-07	high is worse
ENST00000638257	ENSG00000204271	SPIN3	SPIN3-204	coding	0.21883	5.96366e-07	high is worse
ENST00000638289	ENSG00000204271	SPIN3	SPIN3-205	coding	0.237788	5.96366e-07	high is worse
ENST00000638386	ENSG00000204271	SPIN3	SPIN3-207	coding	0.250242	5.96366e-07	high is worse
ENST00000638410	ENSG00000082212	ME2	ME2-206	coding	0.574491	0.0218883	high is worse
ENST00000638417	ENSG00000134323	MYCN	MYCN-202	coding	0.47646	3.32305e-31	high is worse
ENST00000639007	ENSG00000204271	SPIN3	SPIN3-218	coding	0.250242	5.96366e-07	high is worse
ENST00000639146	ENSG00000138796	HADH	HADH-215	coding	0.362426	9.88887e-12	high is worse
ENST00000639300	ENSG00000138760	SCARB2	SCARB2-216	coding	0.183322	1.21858e-05	high is worse
ENST00000639482	ENSG00000204271	SPIN3	SPIN3-222	coding	0.115385	5.96366e-07	high is worse
ENST00000639628	ENSG00000153187	HNRNPU	HNRNPU-219	coding	0.412782	1.00139e-09	high is worse
ENST00000639689	ENSG00000140905	GCSH	GCSH-209	coding	0.113281	2.51427e-09	high is worse
ENST00000640060	ENSG00000138796	HADH	HADH-220	coding	0.485496	9.88887e-12	high is worse
ENST00000640187	ENSG00000204271	SPIN3	SPIN3-237	coding	0.111272	5.96366e-07	high is worse
ENST00000640218	ENSG00000153187	HNRNPU	HNRNPU-226	coding	0.4125	1.00139e-09	high is worse
ENST00000640640	ENSG00000138760	SCARB2	SCARB2-223	coding	0.306485	1.21858e-05	high is worse
ENST00000640769	ENSG00000176225	RTTN	RTTN-222	coding	0.657607	0.000142676	high is worse
ENST00000640888	ENSG00000121897	LIAS	LIAS-222	coding	0.387904	1.4021e-06	high is worse
ENST00000640961	ENSG00000109911	ELP4	ELP4-229	coding	0.198781	1.34314e-10	high is worse
ENST00000641023	ENSG00000092621	PHGDH	PHGDH-208	coding	0.574353	1.17823e-23	high is worse
ENST00000641025	ENSG00000164073	MFSD8	MFSD8-210	coding	0.304348	0.00115158	high is worse
ENST00000641178	ENSG00000164073	MFSD8	MFSD8-217	coding	0.416007	0.00115158	high is worse
ENST00000641186	ENSG00000164073	MFSD8	MFSD8-218	coding	0.405748	0.00115158	high is worse
ENST00000641198	ENSG00000171848	RRM2	RRM2-213	coding	0.421452	7.73631e-10	high is worse
ENST00000641285	ENSG00000108439	PNPO	PNPO-209	coding	0.44086	0.000335674	high is worse
ENST00000641323	ENSG00000108439	PNPO	PNPO-211	coding	0.208285	0.000335674	high is worse
ENST00000641482	ENSG00000164073	MFSD8	MFSD8-233	coding	0.275862	0.00115158	high is worse
ENST00000641658	ENSG00000164073	MFSD8	MFSD8-240	coding	0.358974	0.00115158	high is worse
ENST00000641686	ENSG00000164073	MFSD8	MFSD8-241	coding	0.436762	0.00115158	high is worse
ENST00000641834	ENSG00000167747	C19orf48	C19orf48-214	coding	0.190554	1.35336e-24	high is worse
ENST00000641882	ENSG00000164073	MFSD8	MFSD8-254	coding	0.325581	0.00115158	high is worse
ENST00000641949	ENSG00000164073	MFSD8	MFSD8-256	coding	0.426891	0.00115158	high is worse
ENST00000642017	ENSG00000108439	PNPO	PNPO-217	coding	0.302083	0.000335674	high is worse
ENST00000642021	ENSG00000092621	PHGDH	PHGDH-233	coding	0.393401	1.17823e-23	high is worse
ENST00000642042	ENSG00000164073	MFSD8	MFSD8-259	coding	0.545564	0.00115158	high is worse
ENST00000642122	ENSG00000171094	ALK	ALK-207	coding	0.618834	1.31083e-12	high is worse
ENST00000642161	ENSG00000215301	DDX3X	DDX3X-223	coding	0.248046	0.000973598	high is worse
ENST00000642195	ENSG00000171453	POLR1C	POLR1C-210	coding	0.614565	0.000228126	high is worse
ENST00000642236	ENSG00000163781	TOPBP1	TOPBP1-210	coding	0.607529	1.9969e-08	high is worse
ENST00000642322	ENSG00000215301	DDX3X	DDX3X-224	coding	0.3422	0.000973598	high is worse
ENST00000642395	ENSG00000156313	RPGR	RPGR-211	coding	0.637217	0.000339069	high is worse
ENST00000642402	ENSG00000088836	SLC4A11	SLC4A11-207	coding	0.600549	0.000854099	high is worse
ENST00000642424	ENSG00000215301	DDX3X	DDX3X-225	coding	0.278363	0.000973598	high is worse
ENST00000642610	ENSG00000284770	TBCE	TBCE-230	coding	0.324908	1.47598e-15	high is worse
ENST00000642653	ENSG00000143179	UCK2	UCK2-209	coding	0.18018	6.64249e-20	high is worse
ENST00000642687	ENSG00000215301	DDX3X	DDX3X-229	coding	0.327598	0.000973598	high is worse
ENST00000642689	ENSG00000101266	CSNK2A1	CSNK2A1-213	coding	0.522346	1.10607e-08	high is worse
ENST00000642763	ENSG00000215301	DDX3X	DDX3X-231	coding	0.424866	0.000973598	high is worse
ENST00000642801	ENSG00000215301	DDX3X	DDX3X-233	coding	0.350295	0.000973598	high is worse
ENST00000642819	ENSG00000102974	CTCF	CTCF-205	coding	0.472999	0.000526396	high is worse
ENST00000642900	ENSG00000174780	SRP72	SRP72-205	coding	0.424415	5.09278e-06	high is worse
ENST00000642937	ENSG00000159023	EPB41	EPB41-214	coding	0.368391	0.000375923	high is worse
ENST00000643063	ENSG00000084754	HADHA	HADHA-206	coding	0.382979	0.00241639	high is worse
ENST00000643144	ENSG00000169359	SLC33A1	SLC33A1-207	coding	0.227141	1.54424e-12	high is worse
ENST00000643273	ENSG00000148019	CEP78	CEP78-215	coding	0.240123	2.2191e-09	high is worse
ENST00000643296	ENSG00000127616	SMARCA4	SMARCA4-223	coding	0.678841	1.42967e-14	high is worse
ENST00000643329	ENSG00000198836	OPA1	OPA1-221	coding	0.418422	0.0471468	high is worse
ENST00000643469	ENSG00000100888	CHD8	CHD8-217	coding	0.655409	0.00781645	high is worse
ENST00000643579	ENSG00000167460	TPM4	TPM4-218	coding	0.442068	3.49503e-10	high is worse
ENST00000643660	ENSG00000101266	CSNK2A1	CSNK2A1-217	coding	0.42967	1.10607e-08	high is worse
ENST00000644036	ENSG00000099956	SMARCB1	SMARCB1-213	coding	0.269043	0.00376638	high is worse
ENST00000644073	ENSG00000215301	DDX3X	DDX3X-237	coding	0.404375	0.000973598	high is worse
ENST00000644094	ENSG00000169359	SLC33A1	SLC33A1-208	coding	0.38009	1.54424e-12	high is worse
ENST00000644185	ENSG00000174748	RPL15	RPL15-214	coding	0.923077	0.0373951	high is worse
ENST00000644337	ENSG00000156313	RPGR	RPGR-215	coding	0.698516	0.000339069	high is worse
ENST00000644371	ENSG00000011198	ABHD5	ABHD5-213	coding	0.229605	1.22966e-05	high is worse
ENST00000644448	ENSG00000101266	CSNK2A1	CSNK2A1-226	coding	0.33518	1.10607e-08	high is worse
ENST00000644483	ENSG00000116906	GNPAT	GNPAT-206	coding	0.532153	5.67485e-07	high is worse
ENST00000644591	ENSG00000198246	SLC29A3	SLC29A3-210	coding	0.372593	5.7881e-06	high is worse
ENST00000644715	ENSG00000099810	MTAP	MTAP-213	coding	0.153804	7.86401e-18	high is worse
ENST00000644874	ENSG00000100473	COCH	COCH-214	coding	0.549451	2.69921e-07	high is worse
ENST00000644876	ENSG00000215301	DDX3X	DDX3X-244	coding	0.4	0.000973598	high is worse
ENST00000645022	ENSG00000111642	CHD4	CHD4-231	coding	0.621736	0.0284918	high is worse
ENST00000645079	ENSG00000174748	RPL15	RPL15-216	coding	0.352941	0.0373951	high is worse
ENST00000645164	ENSG00000121957	GPSM2	GPSM2-211	coding	0.569052	1.50949e-06	high is worse
ENST00000645237	ENSG00000125257	ABCC4	ABCC4-214	coding	0.595238	8.01167e-31	high is worse
ENST00000645319	ENSG00000133657	ATP13A3	ATP13A3-207	coding	0.499801	0.000411515	high is worse
ENST00000645334	ENSG00000101266	CSNK2A1	CSNK2A1-234	coding	0.360784	1.10607e-08	high is worse
ENST00000645398	ENSG00000148019	CEP78	CEP78-220	coding	0.704102	2.2191e-09	high is worse
ENST00000645506	ENSG00000095002	MSH2	MSH2-208	coding	0.334904	3.19825e-05	high is worse
ENST00000645645	ENSG00000111642	CHD4	CHD4-236	coding	0.625494	0.0284918	high is worse
ENST00000645668	ENSG00000198860	TSEN15	TSEN15-216	coding	0.3	1.41334e-14	high is worse
ENST00000645674	ENSG00000171863	RPS7	RPS7-210	coding	0.631922	1.75833e-22	high is worse
ENST00000645694	ENSG00000126778	SIX1	SIX1-205	coding	0.302772	4.38127e-05	high is worse
ENST00000645699	ENSG00000102974	CTCF	CTCF-214	coding	0.527194	0.000526396	high is worse
ENST00000645768	ENSG00000101266	CSNK2A1	CSNK2A1-237	coding	0.341823	1.10607e-08	high is worse
ENST00000645846	ENSG00000011376	LARS2	LARS2-209	coding	0.449701	1.79936e-16	high is worse
ENST00000645929	ENSG00000100888	CHD8	CHD8-220	coding	0.640156	0.00781645	high is worse
ENST00000646196	ENSG00000215301	DDX3X	DDX3X-258	coding	0.270455	0.000973598	high is worse
ENST00000646223	ENSG00000215301	DDX3X	DDX3X-259	coding	0.290247	0.000973598	high is worse
ENST00000646279	ENSG00000136104	RNASEH2B	RNASEH2B-240	coding	0.136316	3.78177e-06	high is worse
ENST00000646286	ENSG00000284770	TBCE	TBCE-258	coding	0.667503	1.47598e-15	high is worse
ENST00000646319	ENSG00000215301	DDX3X	DDX3X-260	coding	0.399879	0.000973598	high is worse
ENST00000646390	ENSG00000215301	DDX3X	DDX3X-261	coding	0.309896	0.000973598	high is worse
ENST00000646483	ENSG00000084754	HADHA	HADHA-211	coding	0.698347	0.00241639	high is worse
ENST00000646484	ENSG00000127616	SMARCA4	SMARCA4-243	coding	0.678436	1.42967e-14	high is worse
ENST00000646561	ENSG00000101266	CSNK2A1	CSNK2A1-243	coding	0.115407	1.10607e-08	high is worse
ENST00000646647	ENSG00000100888	CHD8	CHD8-224	coding	0.637756	0.00781645	high is worse
ENST00000646651	ENSG00000077152	UBE2T	UBE2T-205	coding	0.606154	1.82778e-21	high is worse
ENST00000646667	ENSG00000092439	TRPM7	TRPM7-210	coding	0.499598	7.64746e-06	high is worse
ENST00000646679	ENSG00000215301	DDX3X	DDX3X-263	coding	0.320297	0.000973598	high is worse
ENST00000646793	ENSG00000198836	OPA1	OPA1-232	coding	0.438122	0.0471468	high is worse
ENST00000646806	ENSG00000111642	CHD4	CHD4-248	coding	0.63172	0.0284918	high is worse
ENST00000646940	ENSG00000215301	DDX3X	DDX3X-265	coding	0.293646	0.000973598	high is worse
ENST00000647002	ENSG00000173085	COQ2	COQ2-206	coding	0.740519	1.19397e-11	high is worse
ENST00000647009	ENSG00000108506	INTS2	INTS2-210	coding	0.575553	0.000272952	high is worse
ENST00000647026	ENSG00000101266	CSNK2A1	CSNK2A1-246	coding	0.635548	1.10607e-08	high is worse
ENST00000647130	ENSG00000148019	CEP78	CEP78-223	coding	0.178218	2.2191e-09	high is worse
ENST00000647186	ENSG00000285053	TBCE	TBCE-294	coding	0.542181	1.47598e-15	high is worse
ENST00000647211	ENSG00000103494	RPGRIP1L	RPGRIP1L-212	coding	0.418923	4.11891e-15	high is worse
ENST00000647230	ENSG00000127616	SMARCA4	SMARCA4-251	coding	0.678436	1.42967e-14	high is worse
ENST00000647418	ENSG00000284770	TBCE	TBCE-274	coding	0.599119	1.47598e-15	high is worse
ENST00000647535	ENSG00000111642	CHD4	CHD4-254	coding	0.513256	0.0284918	high is worse
ENST00000647645	ENSG00000117593	DARS2	DARS2-202	coding	0.582633	1.71806e-17	high is worse
ENST00000647841	ENSG00000182774	RPS17	RPS17-209	coding	0.882353	1.73016e-09	high is worse
ENST00000647897	ENSG00000171135	JAGN1	JAGN1-202	coding	0.364542	1.16926e-13	high is worse
ENST00000647941	ENSG00000080819	CPOX	CPOX-204	coding	0.425891	5.32816e-05	high is worse
ENST00000648187	ENSG00000196715	VKORC1L1	VKORC1L1-204	coding	0.139462	0.00524356	high is worse
ENST00000648273	ENSG00000089597	GANAB	GANAB-217	coding	0.494166	3.37689e-09	high is worse
ENST00000648349	ENSG00000261609	GAN	GAN-202	coding	0.283814	2.79317e-22	high is worse
ENST00000648458	ENSG00000117593	DARS2	DARS2-207	coding	0.723724	1.71806e-17	high is worse
ENST00000648795	ENSG00000118655	DCLRE1B	DCLRE1B-202	coding	0.61796	0.0207085	high is worse
ENST00000648807	ENSG00000117593	DARS2	DARS2-208	coding	0.610483	1.71806e-17	high is worse
ENST00000648844	ENSG00000153207	AHCTF1	AHCTF1-207	coding	0.612267	4.5525e-14	high is worse
ENST00000648915	ENSG00000145191	EIF2B5	EIF2B5-226	coding	0.68471	0.00142688	high is worse
ENST00000648919	ENSG00000147475	ERLIN2	ERLIN2-211	coding	0.424581	0.000204749	high is worse
ENST00000648960	ENSG00000117593	DARS2	DARS2-209	coding	0.575505	1.71806e-17	high is worse
ENST00000648994	ENSG00000261609	GAN	GAN-203	coding	0.161351	2.79317e-22	high is worse
ENST00000649500	ENSG00000131389	SLC6A6	SLC6A6-212	coding	0.276292	0.0012695	high is worse
ENST00000649578	ENSG00000113013	HSPA9	HSPA9-210	coding	0.253531	9.36703e-09	high is worse
ENST00000649583	ENSG00000101294	HM13	HM13-227	coding	0.253521	1.45731e-07	high is worse
ENST00000649662	ENSG00000094804	CDC6	CDC6-207	coding	0.652681	2.75292e-17	high is worse
ENST00000649689	ENSG00000117593	DARS2	DARS2-212	coding	0.590659	1.71806e-17	high is worse
ENST00000649807	ENSG00000138617	PARP16	PARP16-206	coding	0.462644	1.26565e-10	high is worse
ENST00000649838	ENSG00000104738	MCM4	MCM4-220	coding	0.677154	1.41809e-07	high is worse
ENST00000649906	ENSG00000121073	SLC35B1	SLC35B1-220	coding	0.579032	0.00644468	high is worse
ENST00000649973	ENSG00000104738	MCM4	MCM4-222	coding	0.544823	1.41809e-07	high is worse
ENST00000650126	ENSG00000147099	HDAC8	HDAC8-256	coding	0.338235	2.65977e-11	high is worse
ENST00000650296	ENSG00000184465	WDR27	WDR27-219	coding	0.190939	6.23348e-10	high is worse
ENST00000650450	ENSG00000118655	DCLRE1B	DCLRE1B-203	coding	0.495806	0.0207085	high is worse
ENST00000650454	ENSG00000001084	GCLC	GCLC-214	coding	0.53172	0.00290692	high is worse
ENST00000650576	ENSG00000159917	ZNF235	ZNF235-207	coding	0.50551	0.0146138	high is worse
ENST00000650617	ENSG00000144659	SLC25A38	SLC25A38-209	coding	0.426367	8.70458e-13	high is worse
ENST00000650714	ENSG00000131778	CHD1L	CHD1L-211	coding	0.706512	8.59998e-13	high is worse
ENST00000650721	ENSG00000131778	CHD1L	CHD1L-212	coding	0.384301	8.59998e-13	high is worse
ENST00000650792	ENSG00000011376	LARS2	LARS2-210	coding	0.258517	1.79936e-16	high is worse
ENST00000650844	ENSG00000118707	TGIF2	TGIF2-209	coding	0.649315	2.10611e-16	high is worse
ENST00000651024	ENSG00000132361	CLUH	CLUH-215	coding	0.615806	0.00144826	high is worse
ENST00000651093	ENSG00000072756	TRNT1	TRNT1-216	coding	0.693603	5.09937e-14	high is worse
ENST00000651259	ENSG00000204152	TIMM23B	TIMM23B-203	coding	0.193416	1.52601e-10	high is worse
ENST00000651376	ENSG00000136122	BORA	BORA-207	coding	0.594168	5.03115e-17	high is worse
ENST00000651420	ENSG00000131778	CHD1L	CHD1L-222	coding	0.628054	8.59998e-13	high is worse
ENST00000651487	ENSG00000183150	GPR19	GPR19-206	coding	0.464206	9.44715e-09	high is worse
ENST00000651579	ENSG00000174720	LARP7	LARP7-216	coding	0.711491	9.28803e-13	high is worse
ENST00000651619	ENSG00000100983	GSS	GSS-228	coding	0.638814	2.83248e-07	high is worse
ENST00000651643	ENSG00000177150	FAM210A	FAM210A-208	coding	0.209392	0.0364005	high is worse
ENST00000651655	ENSG00000175390	EIF3F	EIF3F-209	coding	0.17543	1.07394e-08	high is worse
ENST00000651687	ENSG00000113356	POLR3G	POLR3G-207	coding	0.225025	0.0400934	high is worse
ENST00000651911	ENSG00000162923	WDR26	WDR26-210	coding	0.252024	8.16659e-08	high is worse
ENST00000651943	ENSG00000198589	LRBA	LRBA-220	coding	0.628609	2.2777e-15	high is worse
ENST00000652027	ENSG00000123297	TSFM	TSFM-212	coding	0.526742	7.04643e-08	high is worse
ENST00000652326	ENSG00000100578	KIAA0586	KIAA0586-222	coding	0.455696	0.00162688	high is worse
ENST00000652337	ENSG00000100714	MTHFD1	MTHFD1-220	coding	0.645273	2.59801e-15	high is worse
ENST00000652342	ENSG00000162775	RBM15	RBM15-207	coding	0.625771	0.0276411	high is worse
ENST00000652429	ENSG00000256269	HMBS	HMBS-232	coding	0.642349	2.39758e-06	high is worse
ENST00000652490	ENSG00000180769	WDFY3-AS2	WDFY3-AS2-223	coding	0.0702918	1.62625e-07	high is worse
ENST00000652536	ENSG00000085377	PREP	PREP-203	coding	0.307759	0.00104294	high is worse
ENST00000652616	ENSG00000131778	CHD1L	CHD1L-233	coding	0.653333	8.59998e-13	high is worse
ENST00000652623	ENSG00000183258	DDX41	DDX41-223	coding	0.698592	0.0404467	high is worse
ENST00000652629	ENSG00000163879	DNALI1	DNALI1-206	coding	0.34127	0.00018712	high is worse
ENST00000652747	ENSG00000162775	RBM15	RBM15-208	coding	0.601863	0.0276411	high is worse
ENST00000654931	ENSG00000112992	NNT	NNT-214	coding	0.619326	4.95938e-07	high is worse
ENST00000655004	ENSG00000167460	TPM4	TPM4-227	coding	0.33617	3.49503e-10	high is worse
ENST00000656592	ENSG00000184208	C22orf46	C22orf46-203	coding	0.157286	0.000322717	high is worse
ENST00000658259	ENSG00000113318	MSH3	MSH3-204	coding	0.685914	8.31118e-05	high is worse
ENST00000659650	ENSG00000185904	LINC00839	LINC00839-204	coding	0.145849	8.23363e-19	high is worse
ENST00000659799	ENSG00000233381	AK4P3	AK4P3-202	coding	0.839286	0.0276434	high is worse
ENST00000660856	ENSG00000225470	JPX	JPX-246	coding	0.0864865	3.70215e-08	high is worse
ENST00000661310	ENSG00000175054	ATR	ATR-219	coding	0.703572	1.3644e-07	high is worse
ENST00000663894	ENSG00000167460	TPM4	TPM4-232	coding	0.346491	3.49503e-10	high is worse
ENST00000664983	ENSG00000167460	TPM4	TPM4-233	coding	0.264657	3.49503e-10	high is worse
ENST00000667949	ENSG00000116337	AMPD2	AMPD2-231	coding	0.433727	6.73643e-05	high is worse
ENST00000668072	ENSG00000185904	LINC00839	LINC00839-207	coding	0.256324	8.23363e-19	high is worse
ENST00000669516	ENSG00000162086	ZNF75A	ZNF75A-211	coding	0.478183	0.0103376	high is worse
ENST00000670637	ENSG00000185904	LINC00839	LINC00839-208	coding	0.186982	8.23363e-19	high is worse
ENST00000671073	ENSG00000235706	DICER1-AS1	DICER1-AS1-207	coding	0.130832	0.0310709	high is worse
ENST00000671960	ENSG00000164022	AIMP1	AIMP1-206	coding	0.250804	2.34487e-15	high is worse
ENST00000672018	ENSG00000033030	ZCCHC8	ZCCHC8-211	coding	0.456423	0.000322665	high is worse
ENST00000672337	ENSG00000164022	AIMP1	AIMP1-210	coding	0.693333	2.34487e-15	high is worse
ENST00000672341	ENSG00000164022	AIMP1	AIMP1-211	coding	0.425166	2.34487e-15	high is worse
ENST00000672715	ENSG00000004455	AK2	AK2-217	coding	0.134421	1.12044e-08	high is worse
ENST00000673018	ENSG00000164022	AIMP1	AIMP1-213	coding	0.74463	2.34487e-15	high is worse
ENST00000673047	ENSG00000111716	LDHB	LDHB-211	coding	0.613971	4.85373e-13	high is worse
ENST00000673291	ENSG00000004455	AK2	AK2-218	coding	0.17161	1.12044e-08	high is worse
ENST00000673637	ENSG00000116062	MSH6	MSH6-214	coding	0.705257	1.51704e-15	high is worse
ENST00000673685	ENSG00000080709	KCNN2	KCNN2-211	coding	0.582474	0.00419482	high is worse
ENST00000673786	ENSG00000154832	CXXC1	CXXC1-218	coding	0.555365	0.0248844	high is worse
ENST00000673822	ENSG00000100523	DDHD1	DDHD1-211	coding	0.231541	8.94021e-11	high is worse
ENST00000673929	ENSG00000033170	FUT8	FUT8-216	coding	0.416667	0.0105116	high is worse
ENST00000674054	ENSG00000103356	EARS2	EARS2-217	coding	0.412786	1.47886e-19	high is worse
ENST00000674173	ENSG00000140157	NIPA2	NIPA2-211	coding	0.274809	0.00250269	high is worse
ENST00000674240	ENSG00000101294	HM13	HM13-230	coding	0.509702	1.45731e-07	high is worse
ENST00000674330	ENSG00000140157	NIPA2	NIPA2-215	coding	0.593081	0.00250269	high is worse
ENST00000674477	ENSG00000140157	NIPA2	NIPA2-216	coding	0.447761	0.00250269	high is worse
ENST00000674498	ENSG00000130119	GNL3L	GNL3L-211	coding	0.554286	4.46108e-12	high is worse
ENST00000674645	ENSG00000114354	TFG	TFG-212	coding	0.498113	0.000579858	high is worse
ENST00000674826	ENSG00000147224	PRPS1	PRPS1-211	coding	0.568245	2.77269e-15	high is worse
ENST00000674895	ENSG00000159267	HLCS	HLCS-207	coding	0.338503	1.70141e-05	high is worse
ENST00000675042	ENSG00000049167	ERCC8	ERCC8-213	coding	0.34107	9.90299e-09	high is worse
ENST00000675047	ENSG00000114354	TFG	TFG-217	coding	0.479419	0.000579858	high is worse
ENST00000675278	ENSG00000136504	KAT7	KAT7-219	coding	0.383602	0.0435099	high is worse
ENST00000675286	ENSG00000144554	FANCD2	FANCD2-212	coding	0.680901	6.6027e-13	high is worse
ENST00000675380	ENSG00000123505	AMD1	AMD1-210	coding	0.245977	1.67287e-17	high is worse
ENST00000675491	ENSG00000169567	HINT1	HINT1-214	coding	0.123798	0.00100773	high is worse
ENST00000675504	ENSG00000072501	SMC1A	SMC1A-208	coding	0.350811	0.000119527	high is worse
ENST00000675753	ENSG00000011143	MKS1	MKS1-213	coding	0.514851	1.31312e-20	high is worse
ENST00000676010	ENSG00000114354	TFG	TFG-229	coding	0.168061	0.000579858	high is worse
ENST00000676185	ENSG00000049167	ERCC8	ERCC8-218	coding	0.148816	9.90299e-09	high is worse
ENST00000676317	ENSG00000104218	CSPP1	CSPP1-216	coding	0.622007	0.00151747	high is worse
ENST00000676470	ENSG00000138757	G3BP2	G3BP2-220	coding	0.288375	0.0438845	high is worse
ENST00000676488	ENSG00000170144	HNRNPA3	HNRNPA3-206	coding	0.234585	1.92771e-12	high is worse
ENST00000676495	ENSG00000147140	NONO	NONO-216	coding	0.272425	5.66626e-17	high is worse
ENST00000676524	ENSG00000122566	HNRNPA2B1	HNRNPA2B1-211	coding	0.424658	1.03438e-06	high is worse
ENST00000676542	ENSG00000135316	SYNCRIP	SYNCRIP-205	coding	0.495455	1.46616e-06	high is worse
ENST00000676553	ENSG00000082898	XPO1	XPO1-219	coding	0.593681	4.34492e-05	high is worse
ENST00000676569	ENSG00000120526	NUDCD1	NUDCD1-205	coding	0.500509	2.72974e-11	high is worse
ENST00000676621	ENSG00000138160	KIF11	KIF11-202	coding	0.294638	1.40231e-10	high is worse
ENST00000676625	ENSG00000181163	NPM1	NPM1-216	coding	0.285128	1.75339e-25	high is worse
ENST00000676630	ENSG00000135316	SYNCRIP	SYNCRIP-206	coding	0.412924	1.46616e-06	high is worse
ENST00000676634	ENSG00000145907	G3BP1	G3BP1-217	coding	0.224638	6.24958e-07	high is worse
ENST00000676666	ENSG00000138757	G3BP2	G3BP2-227	coding	0.292318	0.0438845	high is worse
ENST00000676681	ENSG00000170144	HNRNPA3	HNRNPA3-208	coding	0.234585	1.92771e-12	high is worse
ENST00000676688	ENSG00000135316	SYNCRIP	SYNCRIP-208	coding	0.51318	1.46616e-06	high is worse
ENST00000676746	ENSG00000122566	HNRNPA2B1	HNRNPA2B1-212	coding	0.438509	1.03438e-06	high is worse
ENST00000676757	ENSG00000138160	KIF11	KIF11-204	coding	0.590677	1.40231e-10	high is worse
ENST00000676759	ENSG00000079785	DDX1	DDX1-210	coding	0.428161	1.6738e-20	high is worse
ENST00000676765	ENSG00000168615	ADAM9	ADAM9-214	coding	0.300575	8.248e-06	high is worse
ENST00000676827	ENSG00000145907	G3BP1	G3BP1-222	coding	0.598972	6.24958e-07	high is worse
ENST00000676874	ENSG00000170144	HNRNPA3	HNRNPA3-211	coding	0.36853	1.92771e-12	high is worse
ENST00000676902	ENSG00000182481	KPNA2	KPNA2-211	coding	0.387352	1.90358e-06	high is worse
ENST00000676916	ENSG00000079785	DDX1	DDX1-211	coding	0.592892	1.6738e-20	high is worse
ENST00000676933	ENSG00000144381	HSPD1	HSPD1-214	coding	0.638725	4.30945e-09	high is worse
ENST00000676938	ENSG00000075413	MARK3	MARK3-237	coding	0.597571	6.42404e-08	high is worse
ENST00000676943	ENSG00000104969	SGTA	SGTA-207	coding	0.428181	1.46427e-08	high is worse
ENST00000676976	ENSG00000070756	PABPC1	PABPC1-227	coding	0.535545	0.00376164	high is worse
ENST00000676986	ENSG00000001497	LAS1L	LAS1L-206	coding	0.486598	1.33371e-08	high is worse
ENST00000676990	ENSG00000120526	NUDCD1	NUDCD1-206	coding	0.225837	2.72974e-11	high is worse
ENST00000676999	ENSG00000082898	XPO1	XPO1-226	coding	0.576081	4.34492e-05	high is worse
ENST00000677003	ENSG00000138757	G3BP2	G3BP2-234	coding	0.132549	0.0438845	high is worse
ENST00000677013	ENSG00000130816	DNMT1	DNMT1-233	coding	0.588583	1.76539e-27	high is worse
ENST00000677043	ENSG00000170144	HNRNPA3	HNRNPA3-212	coding	0.370246	1.92771e-12	high is worse
ENST00000677064	ENSG00000113013	HSPA9	HSPA9-212	coding	0.399867	9.36703e-09	high is worse
ENST00000677079	ENSG00000119912	IDE	IDE-213	coding	0.503627	5.67936e-09	high is worse
ENST00000677086	ENSG00000182481	KPNA2	KPNA2-212	coding	0.489362	1.90358e-06	high is worse
ENST00000677092	ENSG00000137876	RSL24D1	RSL24D1-207	coding	0.16442	1.08374e-06	high is worse
ENST00000677096	ENSG00000119912	IDE	IDE-214	coding	0.469065	5.67936e-09	high is worse
ENST00000677123	ENSG00000130175	PRKCSH	PRKCSH-222	coding	0.61565	3.84433e-07	high is worse
ENST00000677140	ENSG00000070756	PABPC1	PABPC1-228	coding	0.519704	0.00376164	high is worse
ENST00000677160	ENSG00000011143	MKS1	MKS1-218	coding	0.345515	1.31312e-20	high is worse
ENST00000677182	ENSG00000120526	NUDCD1	NUDCD1-207	coding	0.345133	2.72974e-11	high is worse
ENST00000677190	ENSG00000082898	XPO1	XPO1-230	coding	0.543043	4.34492e-05	high is worse
ENST00000677203	ENSG00000143799	PARP1	PARP1-216	coding	0.6169	3.71406e-19	high is worse
ENST00000677218	ENSG00000147140	NONO	NONO-220	coding	0.311252	5.66626e-17	high is worse
ENST00000677223	ENSG00000182481	KPNA2	KPNA2-213	coding	0.448	1.90358e-06	high is worse
ENST00000677265	ENSG00000138757	G3BP2	G3BP2-243	coding	0.288375	0.0438845	high is worse
ENST00000677292	ENSG00000073849	ST6GAL1	ST6GAL1-224	coding	0.242968	5.52195e-05	high is worse
ENST00000677299	ENSG00000065911	MTHFD2	MTHFD2-210	coding	0.341137	3.70989e-20	high is worse
ENST00000677302	ENSG00000079785	DDX1	DDX1-213	coding	0.451495	1.6738e-20	high is worse
ENST00000677309	ENSG00000184432	COPB2	COPB2-216	coding	0.29977	1.10009e-08	high is worse
ENST00000677323	ENSG00000145907	G3BP1	G3BP1-235	coding	0.193844	6.24958e-07	high is worse
ENST00000677357	ENSG00000181163	NPM1	NPM1-219	coding	0.574388	1.75339e-25	high is worse
ENST00000677359	ENSG00000168615	ADAM9	ADAM9-220	coding	0.447619	8.248e-06	high is worse
ENST00000677381	ENSG00000145907	G3BP1	G3BP1-237	coding	0.12489	6.24958e-07	high is worse
ENST00000677416	ENSG00000011143	MKS1	MKS1-219	coding	0.410122	1.31312e-20	high is worse
ENST00000677417	ENSG00000082898	XPO1	XPO1-234	coding	0.584288	4.34492e-05	high is worse
ENST00000677419	ENSG00000182481	KPNA2	KPNA2-214	coding	0.288622	1.90358e-06	high is worse
ENST00000677425	ENSG00000113013	HSPA9	HSPA9-214	coding	0.40806	9.36703e-09	high is worse
ENST00000677437	ENSG00000079785	DDX1	DDX1-215	coding	0.303863	1.6738e-20	high is worse
ENST00000677467	ENSG00000181163	NPM1	NPM1-220	coding	0.369472	1.75339e-25	high is worse
ENST00000677476	ENSG00000082898	XPO1	XPO1-236	coding	0.55223	4.34492e-05	high is worse
ENST00000677514	ENSG00000135316	SYNCRIP	SYNCRIP-211	coding	0.447719	1.46616e-06	high is worse
ENST00000677527	ENSG00000113013	HSPA9	HSPA9-215	coding	0.396104	9.36703e-09	high is worse
ENST00000677537	ENSG00000145604	SKP2	SKP2-211	coding	0.454892	6.01645e-25	high is worse
ENST00000677562	ENSG00000104969	SGTA	SGTA-211	coding	0.48	1.46427e-08	high is worse
ENST00000677574	ENSG00000122566	HNRNPA2B1	HNRNPA2B1-222	coding	0.349028	1.03438e-06	high is worse
ENST00000677582	ENSG00000168615	ADAM9	ADAM9-221	coding	0.476612	8.248e-06	high is worse
ENST00000677583	ENSG00000138757	G3BP2	G3BP2-251	coding	0.288375	0.0438845	high is worse
ENST00000677620	ENSG00000138757	G3BP2	G3BP2-254	coding	0.294082	0.0438845	high is worse
ENST00000677656	ENSG00000122566	HNRNPA2B1	HNRNPA2B1-224	coding	0.386621	1.03438e-06	high is worse
ENST00000677703	ENSG00000115053	NCL	NCL-215	coding	0.530223	6.47572e-05	high is worse
ENST00000677731	ENSG00000104969	SGTA	SGTA-212	coding	0.222624	1.46427e-08	high is worse
ENST00000677771	ENSG00000135316	SYNCRIP	SYNCRIP-213	coding	0.270101	1.46616e-06	high is worse
ENST00000677787	ENSG00000070756	PABPC1	PABPC1-234	coding	0.512153	0.00376164	high is worse
ENST00000677813	ENSG00000082898	XPO1	XPO1-239	coding	0.582382	4.34492e-05	high is worse
ENST00000677814	ENSG00000082898	XPO1	XPO1-240	coding	0.593681	4.34492e-05	high is worse
ENST00000677816	ENSG00000075975	MKRN2	MKRN2-211	coding	0.299712	0.000191399	high is worse
ENST00000677834	ENSG00000001497	LAS1L	LAS1L-210	coding	0.602015	1.33371e-08	high is worse
ENST00000677839	ENSG00000122566	HNRNPA2B1	HNRNPA2B1-226	coding	0.318394	1.03438e-06	high is worse
ENST00000677890	ENSG00000101868	POLA1	POLA1-210	coding	0.581612	7.06591e-22	high is worse
ENST00000677892	ENSG00000070756	PABPC1	PABPC1-235	coding	0.397623	0.00376164	high is worse
ENST00000677904	ENSG00000181163	NPM1	NPM1-225	coding	0.460922	1.75339e-25	high is worse
ENST00000677906	ENSG00000122566	HNRNPA2B1	HNRNPA2B1-227	coding	0.343404	1.03438e-06	high is worse
ENST00000677911	ENSG00000145604	SKP2	SKP2-215	coding	0.343203	6.01645e-25	high is worse
ENST00000677928	ENSG00000082898	XPO1	XPO1-242	coding	0.574879	4.34492e-05	high is worse
ENST00000677933	ENSG00000082898	XPO1	XPO1-243	coding	0.578606	4.34492e-05	high is worse
ENST00000677937	ENSG00000088832	FKBP1A	FKBP1A-215	coding	0.256219	3.9326e-05	high is worse
ENST00000677969	ENSG00000001497	LAS1L	LAS1L-211	coding	0.64959	1.33371e-08	high is worse
ENST00000677988	ENSG00000113013	HSPA9	HSPA9-218	coding	0.382925	9.36703e-09	high is worse
ENST00000678005	ENSG00000135392	DNAJC14	DNAJC14-205	coding	0.52782	0.0372832	high is worse
ENST00000678020	ENSG00000186432	KPNA4	KPNA4-207	coding	0.1944	4.01779e-06	high is worse
ENST00000678062	ENSG00000138757	G3BP2	G3BP2-263	coding	0.297899	0.0438845	high is worse
ENST00000678081	ENSG00000082898	XPO1	XPO1-244	coding	0.585282	4.34492e-05	high is worse
ENST00000678100	ENSG00000138757	G3BP2	G3BP2-264	coding	0.297899	0.0438845	high is worse
ENST00000678111	ENSG00000170144	HNRNPA3	HNRNPA3-216	coding	0.382591	1.92771e-12	high is worse
ENST00000678122	ENSG00000138757	G3BP2	G3BP2-265	coding	0.292318	0.0438845	high is worse
ENST00000678137	ENSG00000079785	DDX1	DDX1-218	coding	0.599507	1.6738e-20	high is worse
ENST00000678149	ENSG00000145604	SKP2	SKP2-218	coding	0.150177	6.01645e-25	high is worse
ENST00000678182	ENSG00000082898	XPO1	XPO1-247	coding	0.593681	4.34492e-05	high is worse
ENST00000678186	ENSG00000181163	NPM1	NPM1-227	coding	0.343284	1.75339e-25	high is worse
ENST00000678244	ENSG00000138757	G3BP2	G3BP2-267	coding	0.246186	0.0438845	high is worse
ENST00000678290	ENSG00000070756	PABPC1	PABPC1-236	coding	0.411953	0.00376164	high is worse
ENST00000678299	ENSG00000144867	SRPRB	SRPRB-206	coding	0.298458	2.91298e-15	high is worse
ENST00000678300	ENSG00000113013	HSPA9	HSPA9-220	coding	0.385588	9.36703e-09	high is worse
ENST00000678325	ENSG00000088832	FKBP1A	FKBP1A-217	coding	0.139566	3.9326e-05	high is worse
ENST00000678384	ENSG00000113013	HSPA9	HSPA9-221	coding	0.393295	9.36703e-09	high is worse
ENST00000678388	ENSG00000182481	KPNA2	KPNA2-219	coding	0.574032	1.90358e-06	high is worse
ENST00000678431	ENSG00000122566	HNRNPA2B1	HNRNPA2B1-232	coding	0.371865	1.03438e-06	high is worse
ENST00000678449	ENSG00000122566	HNRNPA2B1	HNRNPA2B1-233	coding	0.37638	1.03438e-06	high is worse
ENST00000678463	ENSG00000011143	MKS1	MKS1-228	coding	0.659224	1.31312e-20	high is worse
ENST00000678528	ENSG00000135316	SYNCRIP	SYNCRIP-215	coding	0.269803	1.46616e-06	high is worse
ENST00000678536	ENSG00000079785	DDX1	DDX1-220	coding	0.476038	1.6738e-20	high is worse
ENST00000678552	ENSG00000138757	G3BP2	G3BP2-274	coding	0.292318	0.0438845	high is worse
ENST00000678618	ENSG00000135316	SYNCRIP	SYNCRIP-217	coding	0.4047	1.46616e-06	high is worse
ENST00000678646	ENSG00000145907	G3BP1	G3BP1-262	coding	0.200675	6.24958e-07	high is worse
ENST00000678647	ENSG00000130816	DNMT1	DNMT1-245	coding	0.595116	1.76539e-27	high is worse
ENST00000678673	ENSG00000119912	IDE	IDE-227	coding	0.475723	5.67936e-09	high is worse
ENST00000678694	ENSG00000130816	DNMT1	DNMT1-246	coding	0.635479	1.76539e-27	high is worse
ENST00000678709	ENSG00000070756	PABPC1	PABPC1-237	coding	0.380159	0.00376164	high is worse
ENST00000678729	ENSG00000115053	NCL	NCL-221	coding	0.23766	6.47572e-05	high is worse
ENST00000678755	ENSG00000079785	DDX1	DDX1-222	coding	0.475279	1.6738e-20	high is worse
ENST00000678761	ENSG00000144381	HSPD1	HSPD1-222	coding	0.591942	4.30945e-09	high is worse
ENST00000678779	ENSG00000122566	HNRNPA2B1	HNRNPA2B1-238	coding	0.49492	1.03438e-06	high is worse
ENST00000678786	ENSG00000079785	DDX1	DDX1-223	coding	0.588184	1.6738e-20	high is worse
ENST00000678794	ENSG00000113013	HSPA9	HSPA9-223	coding	0.395577	9.36703e-09	high is worse
ENST00000678816	ENSG00000135316	SYNCRIP	SYNCRIP-218	coding	0.318225	1.46616e-06	high is worse
ENST00000678823	ENSG00000001497	LAS1L	LAS1L-219	coding	0.495441	1.33371e-08	high is worse
ENST00000678828	ENSG00000115053	NCL	NCL-222	coding	0.559581	6.47572e-05	high is worse
ENST00000678839	ENSG00000186432	KPNA4	KPNA4-211	coding	0.0991254	4.01779e-06	high is worse
ENST00000678844	ENSG00000119912	IDE	IDE-230	coding	0.292929	5.67936e-09	high is worse
ENST00000678878	ENSG00000135316	SYNCRIP	SYNCRIP-219	coding	0.270101	1.46616e-06	high is worse
ENST00000678899	ENSG00000135316	SYNCRIP	SYNCRIP-220	coding	0.403536	1.46616e-06	high is worse
ENST00000678925	ENSG00000145907	G3BP1	G3BP1-270	coding	0.196211	6.24958e-07	high is worse
ENST00000678935	ENSG00000122566	HNRNPA2B1	HNRNPA2B1-240	coding	0.430013	1.03438e-06	high is worse
ENST00000678962	ENSG00000122566	HNRNPA2B1	HNRNPA2B1-241	coding	0.369848	1.03438e-06	high is worse
ENST00000678964	ENSG00000145907	G3BP1	G3BP1-271	coding	0.172121	6.24958e-07	high is worse
ENST00000678971	ENSG00000138757	G3BP2	G3BP2-286	coding	0.294082	0.0438845	high is worse
ENST00000679015	ENSG00000145604	SKP2	SKP2-224	coding	0.457778	6.01645e-25	high is worse
ENST00000679021	ENSG00000122566	HNRNPA2B1	HNRNPA2B1-245	coding	0.351244	1.03438e-06	high is worse
ENST00000679027	ENSG00000120526	NUDCD1	NUDCD1-211	coding	0.364177	2.72974e-11	high is worse
ENST00000679077	ENSG00000145741	BTF3	BTF3-214	coding	0.206081	0.0231887	high is worse
ENST00000679089	ENSG00000119912	IDE	IDE-233	coding	0.465396	5.67936e-09	high is worse
ENST00000679100	ENSG00000130816	DNMT1	DNMT1-250	coding	0.59596	1.76539e-27	high is worse
ENST00000679103	ENSG00000130816	DNMT1	DNMT1-251	coding	0.628537	1.76539e-27	high is worse
ENST00000679114	ENSG00000011304	PTBP1	PTBP1-224	coding	0.621111	4.02413e-22	high is worse
ENST00000679123	ENSG00000122566	HNRNPA2B1	HNRNPA2B1-246	coding	0.356926	1.03438e-06	high is worse
ENST00000679126	ENSG00000137807	KIF23	KIF23-216	coding	0.639947	6.20547e-13	high is worse
ENST00000679159	ENSG00000170144	HNRNPA3	HNRNPA3-218	coding	0.251163	1.92771e-12	high is worse
ENST00000679222	ENSG00000119912	IDE	IDE-235	coding	0.28139	5.67936e-09	high is worse
ENST00000679227	ENSG00000079785	DDX1	DDX1-224	coding	0.501992	1.6738e-20	high is worse
ENST00000679281	ENSG00000138757	G3BP2	G3BP2-287	coding	0.295956	0.0438845	high is worse
ENST00000679304	ENSG00000119912	IDE	IDE-237	coding	0.365015	5.67936e-09	high is worse
ENST00000679329	ENSG00000138757	G3BP2	G3BP2-290	coding	0.104321	0.0438845	high is worse
ENST00000679379	ENSG00000116337	AMPD2	AMPD2-234	coding	0.531746	6.73643e-05	high is worse
ENST00000679396	ENSG00000185624	P4HB	P4HB-226	coding	0.399222	1.68882e-05	high is worse
ENST00000679421	ENSG00000018510	AGPS	AGPS-206	coding	0.147132	0.00385264	high is worse
ENST00000679439	ENSG00000185624	P4HB	P4HB-227	coding	0.43427	1.68882e-05	high is worse
ENST00000679459	ENSG00000018510	AGPS	AGPS-207	coding	0.617619	0.00385264	high is worse
ENST00000679501	ENSG00000113649	TCERG1	TCERG1-217	coding	0.634243	8.96932e-08	high is worse
ENST00000679594	ENSG00000168003	SLC3A2	SLC3A2-224	coding	0.352823	6.09367e-16	high is worse
ENST00000679621	ENSG00000169446	MMGT1	MMGT1-202	coding	0.742424	0.0160963	high is worse
ENST00000679682	ENSG00000075702	WDR62	WDR62-213	coding	0.741935	3.24116e-20	high is worse
ENST00000679688	ENSG00000185624	P4HB	P4HB-231	coding	0.192508	1.68882e-05	high is worse
ENST00000679712	ENSG00000167986	DDB1	DDB1-226	coding	0.57566	0.00226238	high is worse
ENST00000679723	ENSG00000239900	ADSL	ADSL-228	coding	0.40431	4.2159e-05	high is worse
ENST00000679757	ENSG00000075702	WDR62	WDR62-215	coding	0.743915	3.24116e-20	high is worse
ENST00000679803	ENSG00000155380	SLC16A1	SLC16A1-208	coding	0.421585	1.75103e-26	high is worse
ENST00000679833	ENSG00000118217	ATF6	ATF6-203	coding	0.393588	4.6362e-08	high is worse
ENST00000679842	ENSG00000116984	MTR	MTR-212	coding	0.666297	8.64697e-08	high is worse
ENST00000679853	ENSG00000118217	ATF6	ATF6-204	coding	0.363785	4.6362e-08	high is worse
ENST00000679875	ENSG00000150990	DHX37	DHX37-206	coding	0.716318	9.84437e-20	high is worse
ENST00000679920	ENSG00000072041	SLC6A15	SLC6A15-219	coding	0.210615	3.84277e-06	high is worse
ENST00000679951	ENSG00000105835	NAMPT	NAMPT-219	coding	0.473853	0.000227688	high is worse
ENST00000680020	ENSG00000175110	MRPS22	MRPS22-214	coding	0.724346	1.41992e-06	high is worse
ENST00000680075	ENSG00000167986	DDB1	DDB1-228	coding	0.576216	0.00226238	high is worse
ENST00000680226	ENSG00000185624	P4HB	P4HB-238	coding	0.446444	1.68882e-05	high is worse
ENST00000680245	ENSG00000105127	AKAP8	AKAP8-208	coding	0.430838	7.52369e-12	high is worse
ENST00000680250	ENSG00000167986	DDB1	DDB1-230	coding	0.5333	0.00226238	high is worse
ENST00000680335	ENSG00000100749	VRK1	VRK1-230	coding	0.228798	7.58705e-18	high is worse
ENST00000680402	ENSG00000124523	SIRT5	SIRT5-212	coding	0.199156	0.0147434	high is worse
ENST00000680415	ENSG00000064703	DDX20	DDX20-214	coding	0.301935	1.21272e-07	high is worse
ENST00000680416	ENSG00000185624	P4HB	P4HB-242	coding	0.316547	1.68882e-05	high is worse
ENST00000680432	ENSG00000124523	SIRT5	SIRT5-213	coding	0.256198	0.0147434	high is worse
ENST00000680452	ENSG00000167986	DDB1	DDB1-234	coding	0.508375	0.00226238	high is worse
ENST00000680518	ENSG00000064703	DDX20	DDX20-215	coding	0.357566	1.21272e-07	high is worse
ENST00000680528	ENSG00000182173	TSEN54	TSEN54-218	coding	0.464115	6.02808e-17	high is worse
ENST00000680593	ENSG00000185624	P4HB	P4HB-245	coding	0.435094	1.68882e-05	high is worse
ENST00000680596	ENSG00000073060	SCARB1	SCARB1-215	coding	0.56018	0.00536026	high is worse
ENST00000680689	ENSG00000166949	SMAD3	SMAD3-217	coding	0.40531	0.000539193	high is worse
ENST00000680717	ENSG00000167986	DDB1	DDB1-236	coding	0.565529	0.00226238	high is worse
ENST00000680725	ENSG00000168003	SLC3A2	SLC3A2-232	coding	0.6875	6.09367e-16	high is worse
ENST00000680761	ENSG00000159063	ALG8	ALG8-246	coding	0.598361	9.84859e-10	high is worse
ENST00000680785	ENSG00000086189	DIMT1	DIMT1-211	coding	0.43252	9.72242e-17	high is worse
ENST00000680799	ENSG00000185624	P4HB	P4HB-248	coding	0.325309	1.68882e-05	high is worse
ENST00000680829	ENSG00000159063	ALG8	ALG8-248	coding	0.454816	9.84859e-10	high is worse
ENST00000680838	ENSG00000185624	P4HB	P4HB-249	coding	0.236876	1.68882e-05	high is worse
ENST00000680881	ENSG00000167986	DDB1	DDB1-237	coding	0.305793	0.00226238	high is worse
ENST00000680892	ENSG00000072041	SLC6A15	SLC6A15-232	coding	0.359098	3.84277e-06	high is worse
ENST00000680913	ENSG00000163297	ANTXR2	ANTXR2-211	coding	0.429422	3.38429e-05	high is worse
ENST00000680945	ENSG00000198900	TOP1	TOP1-202	coding	0.398922	2.53638e-06	high is worse
ENST00000680982	ENSG00000073060	SCARB1	SCARB1-217	coding	0.470833	0.00536026	high is worse
ENST00000680994	ENSG00000169379	ARL13B	ARL13B-222	coding	0.175915	9.99056e-08	high is worse
ENST00000680996	ENSG00000159063	ALG8	ALG8-250	coding	0.349544	9.84859e-10	high is worse
ENST00000681020	ENSG00000185624	P4HB	P4HB-255	coding	0.379686	1.68882e-05	high is worse
ENST00000681030	ENSG00000185624	P4HB	P4HB-256	coding	0.196809	1.68882e-05	high is worse
ENST00000681032	ENSG00000018510	AGPS	AGPS-220	coding	0.164345	0.00385264	high is worse
ENST00000681046	ENSG00000183814	LIN9	LIN9-206	coding	0.506069	2.76258e-07	high is worse
ENST00000681102	ENSG00000116984	MTR	MTR-214	coding	0.680791	8.64697e-08	high is worse
ENST00000681115	ENSG00000163297	ANTXR2	ANTXR2-212	coding	0.594397	3.38429e-05	high is worse
ENST00000681159	ENSG00000239900	ADSL	ADSL-235	coding	0.342637	4.2159e-05	high is worse
ENST00000681220	ENSG00000072041	SLC6A15	SLC6A15-236	coding	0.320809	3.84277e-06	high is worse
ENST00000681351	ENSG00000159063	ALG8	ALG8-253	coding	0.357513	9.84859e-10	high is worse
ENST00000681372	ENSG00000105835	NAMPT	NAMPT-238	coding	0.0898551	0.000227688	high is worse
ENST00000681409	ENSG00000147955	SIGMAR1	SIGMAR1-213	coding	0.121403	3.39517e-12	high is worse
ENST00000681550	ENSG00000105835	NAMPT	NAMPT-244	coding	0.114286	0.000227688	high is worse
ENST00000681614	ENSG00000185624	P4HB	P4HB-266	coding	0.212156	1.68882e-05	high is worse
ENST00000681628	ENSG00000072041	SLC6A15	SLC6A15-241	coding	0.216814	3.84277e-06	high is worse
ENST00000681641	ENSG00000037749	MFAP3	MFAP3-214	coding	0.190813	2.19546e-05	high is worse
ENST00000681684	ENSG00000166483	WEE1	WEE1-210	coding	0.443988	1.24299e-12	high is worse
ENST00000681800	ENSG00000275700	AATF	AATF-223	coding	0.443344	0.00203482	high is worse
ENST00000681985	ENSG00000155096	AZIN1	AZIN1-209	coding	0.355274	0.0215656	high is worse
ENST00000681993	ENSG00000138095	LRPPRC	LRPPRC-212	coding	0.383313	1.36907e-22	high is worse
ENST00000682027	ENSG00000135931	ARMC9	ARMC9-215	coding	0.577558	0.00014129	high is worse
ENST00000682042	ENSG00000182923	CEP63	CEP63-219	coding	0.236503	1.91433e-09	high is worse
ENST00000682045	ENSG00000131844	MCCC2	MCCC2-212	coding	0.448606	1.911e-13	high is worse
ENST00000682085	ENSG00000146872	TLK2	TLK2-219	coding	0.355619	2.56523e-07	high is worse
ENST00000682095	ENSG00000102384	CENPI	CENPI-206	coding	0.399366	5.04782e-11	high is worse
ENST00000682136	ENSG00000123415	SMUG1	SMUG1-226	coding	0.255682	2.72024e-06	high is worse
ENST00000682214	ENSG00000131844	MCCC2	MCCC2-214	coding	0.399261	1.911e-13	high is worse
ENST00000682217	ENSG00000049167	ERCC8	ERCC8-220	coding	0.218978	9.90299e-09	high is worse
ENST00000682233	ENSG00000135931	ARMC9	ARMC9-218	coding	0.482759	0.00014129	high is worse
ENST00000682239	ENSG00000137073	UBAP2	UBAP2-215	coding	0.585251	0.0403322	high is worse
ENST00000682246	ENSG00000049167	ERCC8	ERCC8-221	coding	0.310269	9.90299e-09	high is worse
ENST00000682279	ENSG00000120334	CENPL	CENPL-210	coding	0.394044	3.12346e-12	high is worse
ENST00000682308	ENSG00000138095	LRPPRC	LRPPRC-217	coding	0.604682	1.36907e-22	high is worse
ENST00000682334	ENSG00000135931	ARMC9	ARMC9-220	coding	0.641129	0.00014129	high is worse
ENST00000682351	ENSG00000124356	STAMBP	STAMBP-216	coding	0.241183	4.28803e-11	high is worse
ENST00000682386	ENSG00000169813	HNRNPF	HNRNPF-208	coding	0.478111	2.44724e-17	high is worse
ENST00000682469	ENSG00000170185	USP38	USP38-204	coding	0.444249	0.0271685	high is worse
ENST00000682480	ENSG00000138095	LRPPRC	LRPPRC-220	coding	0.687623	1.36907e-22	high is worse
ENST00000682503	ENSG00000136068	FLNB	FLNB-217	coding	0.389889	1.6475e-06	high is worse
ENST00000682546	ENSG00000138095	LRPPRC	LRPPRC-222	coding	0.608297	1.36907e-22	high is worse
ENST00000682558	ENSG00000124356	STAMBP	STAMBP-221	coding	0.233223	4.28803e-11	high is worse
ENST00000682579	ENSG00000189042	ZNF567	ZNF567-208	coding	0.472608	3.40859e-10	high is worse
ENST00000682585	ENSG00000138095	LRPPRC	LRPPRC-223	coding	0.572877	1.36907e-22	high is worse
ENST00000682736	ENSG00000171291	ZNF439	ZNF439-206	coding	0.336449	0.001297	high is worse
ENST00000682779	ENSG00000138095	LRPPRC	LRPPRC-229	coding	0.641309	1.36907e-22	high is worse
ENST00000682799	ENSG00000124356	STAMBP	STAMBP-226	coding	0.548862	4.28803e-11	high is worse
ENST00000682822	ENSG00000182923	CEP63	CEP63-233	coding	0.320302	1.91433e-09	high is worse
ENST00000682836	ENSG00000137504	CREBZF	CREBZF-210	coding	0.338055	9.69672e-06	high is worse
ENST00000682851	ENSG00000124356	STAMBP	STAMBP-229	coding	0.185613	4.28803e-11	high is worse
ENST00000682880	ENSG00000172893	DHCR7	DHCR7-214	coding	0.405316	6.59494e-13	high is worse
ENST00000682885	ENSG00000138095	LRPPRC	LRPPRC-231	coding	0.652009	1.36907e-22	high is worse
ENST00000682941	ENSG00000101974	ATP11C	ATP11C-209	coding	0.480221	4.1931e-10	high is worse
ENST00000682966	ENSG00000077522	ACTN2	ACTN2-216	coding	0.193654	0.00060913	high is worse
ENST00000683039	ENSG00000136492	BRIP1	BRIP1-217	coding	0.592224	2.00548e-23	high is worse
ENST00000683111	ENSG00000077522	ACTN2	ACTN2-218	coding	0.383826	0.00060913	high is worse
ENST00000683114	ENSG00000136068	FLNB	FLNB-221	coding	0.350851	1.6475e-06	high is worse
ENST00000683179	ENSG00000164022	AIMP1	AIMP1-217	coding	0.404669	2.34487e-15	high is worse
ENST00000683271	ENSG00000135931	ARMC9	ARMC9-228	coding	0.665263	0.00014129	high is worse
ENST00000683288	ENSG00000119392	GLE1	GLE1-206	coding	0.464854	0.000237863	high is worse
ENST00000683407	ENSG00000175595	ERCC4	ERCC4-215	coding	0.593957	3.71032e-08	high is worse
ENST00000683429	ENSG00000131844	MCCC2	MCCC2-229	coding	0.445502	1.911e-13	high is worse
ENST00000683442	ENSG00000180198	RCC1	RCC1-214	coding	0.392724	9.38266e-14	high is worse
ENST00000683489	ENSG00000151835	SACS	SACS-215	coding	0.456067	7.59465e-05	high is worse
ENST00000683575	ENSG00000135931	ARMC9	ARMC9-233	coding	0.643756	0.00014129	high is worse
ENST00000683590	ENSG00000138095	LRPPRC	LRPPRC-248	coding	0.603853	1.36907e-22	high is worse
ENST00000683635	ENSG00000146263	MMS22L	MMS22L-213	coding	0.430253	7.73125e-07	high is worse
ENST00000683639	ENSG00000156983	BRPF1	BRPF1-214	coding	0.606414	0.000226021	high is worse
ENST00000683743	ENSG00000156983	BRPF1	BRPF1-215	coding	0.61005	0.000226021	high is worse
ENST00000683748	ENSG00000119392	GLE1	GLE1-208	coding	0.502131	0.000237863	high is worse
ENST00000683782	ENSG00000147133	TAF1	TAF1-226	coding	0.542995	0.000245276	high is worse
ENST00000683789	ENSG00000131844	MCCC2	MCCC2-231	coding	0.46875	1.911e-13	high is worse
ENST00000683818	ENSG00000124356	STAMBP	STAMBP-252	coding	0.190391	4.28803e-11	high is worse
ENST00000683861	ENSG00000182923	CEP63	CEP63-247	coding	0.318943	1.91433e-09	high is worse
ENST00000683989	ENSG00000138095	LRPPRC	LRPPRC-256	coding	0.589793	1.36907e-22	high is worse
ENST00000684004	ENSG00000067842	ATP2B3	ATP2B3-208	coding	0.489717	9.29608e-06	high is worse
ENST00000684019	ENSG00000164022	AIMP1	AIMP1-218	coding	0.249035	2.34487e-15	high is worse
ENST00000684079	ENSG00000162992	NEUROD1	NEUROD1-205	coding	0.459948	3.30088e-11	high is worse
ENST00000684119	ENSG00000188283	ZNF383	ZNF383-209	coding	0.230247	5.11391e-05	high is worse
ENST00000684139	ENSG00000119392	GLE1	GLE1-210	coding	0.449503	0.000237863	high is worse
ENST00000684217	ENSG00000182923	CEP63	CEP63-254	coding	0.703511	1.91433e-09	high is worse
ENST00000684314	ENSG00000119392	GLE1	GLE1-212	coding	0.498496	0.000237863	high is worse
ENST00000684333	ENSG00000156983	BRPF1	BRPF1-221	coding	0.610161	0.000226021	high is worse
ENST00000684362	ENSG00000140265	ZSCAN29	ZSCAN29-207	coding	0.370113	0.0237453	high is worse
ENST00000684367	ENSG00000102384	CENPI	CENPI-208	coding	0.627386	5.04782e-11	high is worse
ENST00000684383	ENSG00000138095	LRPPRC	LRPPRC-262	coding	0.670466	1.36907e-22	high is worse
ENST00000684439	ENSG00000136068	FLNB	FLNB-225	coding	0.40355	1.6475e-06	high is worse
ENST00000684566	ENSG00000155096	AZIN1	AZIN1-216	coding	0.332098	0.0215656	high is worse
ENST00000684585	ENSG00000124356	STAMBP	STAMBP-265	coding	0.235686	4.28803e-11	high is worse
ENST00000684619	ENSG00000138095	LRPPRC	LRPPRC-268	coding	0.589401	1.36907e-22	high is worse
ENST00000684677	ENSG00000182923	CEP63	CEP63-261	coding	0.339398	1.91433e-09	high is worse
ENST00000684689	ENSG00000147124	ZNF41	ZNF41-205	coding	0.341517	0.000188571	high is worse
ENST00000684778	ENSG00000165684	SNAPC4	SNAPC4-206	coding	0.63953	0.00296187	high is worse
ENST00000684903	ENSG00000132155	RAF1	RAF1-213	coding	0.487532	0.000298923	high is worse
ENST00000685047	ENSG00000156531	PHF6	PHF6-206	coding	0.193069	6.34328e-07	high is worse
ENST00000685107	ENSG00000234741	GAS5	GAS5-235	coding	0.235556	7.02938e-10	high is worse
ENST00000685324	ENSG00000151503	NCAPD3	NCAPD3-214	coding	0.679982	2.97572e-07	high is worse
ENST00000685367	ENSG00000174010	KLHL15	KLHL15-203	coding	0.32631	1.12746e-06	high is worse
ENST00000685403	ENSG00000079150	FKBP7	FKBP7-209	coding	0.104312	2.41577e-06	high is worse
ENST00000685526	ENSG00000079616	KIF22	KIF22-212	coding	0.526725	8.59176e-16	high is worse
ENST00000685693	ENSG00000182518	FAM104B	FAM104B-208	coding	0.114428	1.54131e-28	high is worse
ENST00000685697	ENSG00000132155	RAF1	RAF1-218	coding	0.131858	0.000298923	high is worse
ENST00000685738	ENSG00000132155	RAF1	RAF1-219	coding	0.313115	0.000298923	high is worse
ENST00000685780	ENSG00000116698	SMG7	SMG7-215	coding	0.501857	0.0167954	high is worse
ENST00000685843	ENSG00000081177	EXD2	EXD2-214	coding	0.351841	0.0102039	high is worse
ENST00000685964	ENSG00000089682	RBM41	RBM41-209	coding	0.216444	8.16444e-12	high is worse
ENST00000686011	ENSG00000157404	KIT	KIT-208	coding	0.463484	5.37448e-05	high is worse
ENST00000686057	ENSG00000108055	SMC3	SMC3-206	coding	0.392982	0.000114265	high is worse
ENST00000686392	ENSG00000215251	FASTKD5	FASTKD5-202	coding	0.514825	0.00116103	high is worse
ENST00000686615	ENSG00000113719	ERGIC1	ERGIC1-218	coding	0.196135	0.0206231	high is worse
ENST00000686617	ENSG00000178105	DDX10	DDX10-211	coding	0.298535	9.10003e-20	high is worse
ENST00000686840	ENSG00000119335	SET	SET-213	coding	0.331808	1.94489e-19	high is worse
ENST00000687030	ENSG00000119812	FAM98A	FAM98A-209	coding	0.369355	1.79138e-10	high is worse
ENST00000687138	ENSG00000164404	GDF9	GDF9-207	coding	0.376139	4.90644e-06	high is worse
ENST00000687222	ENSG00000135930	EIF4E2	EIF4E2-215	coding	0.171147	0.0264342	high is worse
ENST00000687283	ENSG00000172943	PHF8	PHF8-220	coding	0.262353	6.09414e-17	high is worse
ENST00000687295	ENSG00000157404	KIT	KIT-213	coding	0.453782	5.37448e-05	high is worse
ENST00000687496	ENSG00000156531	PHF6	PHF6-208	coding	0.221701	6.34328e-07	high is worse
ENST00000687593	ENSG00000102081	FMR1	FMR1-223	coding	0.40027	0.0139424	high is worse
ENST00000687672	ENSG00000106290	TAF6	TAF6-236	coding	0.696242	0.0354431	high is worse
ENST00000687901	ENSG00000113719	ERGIC1	ERGIC1-221	coding	0.201015	0.0206231	high is worse
ENST00000688009	ENSG00000196428	TSC22D2	TSC22D2-207	coding	0.248848	0.00124414	high is worse
ENST00000688020	ENSG00000163913	IFT122	IFT122-255	coding	0.646196	7.26105e-10	high is worse
ENST00000688051	ENSG00000116698	SMG7	SMG7-216	coding	0.502753	0.0167954	high is worse
ENST00000688107	ENSG00000153015	CWC27	CWC27-214	coding	0.435685	0.00917686	high is worse
ENST00000688444	ENSG00000132155	RAF1	RAF1-235	coding	0.330357	0.000298923	high is worse
ENST00000688543	ENSG00000132155	RAF1	RAF1-236	coding	0.396008	0.000298923	high is worse
ENST00000688564	ENSG00000153015	CWC27	CWC27-216	coding	0.3003	0.00917686	high is worse
ENST00000688598	ENSG00000156531	PHF6	PHF6-210	coding	0.22008	6.34328e-07	high is worse
ENST00000688604	ENSG00000135365	PHF21A	PHF21A-228	coding	0.233987	0.0042396	high is worse
ENST00000688619	ENSG00000248124	RRN3P1	RRN3P1-208	coding	0.129902	0.000183281	high is worse
ENST00000688672	ENSG00000151503	NCAPD3	NCAPD3-220	coding	0.628356	2.97572e-07	high is worse
ENST00000688699	ENSG00000126012	KDM5C	KDM5C-221	coding	0.635563	4.28045e-09	high is worse
ENST00000688720	ENSG00000196562	SULF2	SULF2-213	coding	0.695444	2.62087e-14	high is worse
ENST00000689005	ENSG00000163913	IFT122	IFT122-265	coding	0.647904	7.26105e-10	high is worse
ENST00000689089	ENSG00000079616	KIF22	KIF22-218	coding	0.542543	8.59176e-16	high is worse
ENST00000689332	ENSG00000163913	IFT122	IFT122-267	coding	0.605115	7.26105e-10	high is worse
ENST00000689334	ENSG00000174010	KLHL15	KLHL15-204	coding	0.319915	1.12746e-06	high is worse
ENST00000689440	ENSG00000125835	SNRPB	SNRPB-207	coding	0.263432	4.43247e-21	high is worse
ENST00000689492	ENSG00000163913	IFT122	IFT122-269	coding	0.606207	7.26105e-10	high is worse
ENST00000689743	ENSG00000079616	KIF22	KIF22-224	coding	0.589613	8.59176e-16	high is worse
ENST00000689754	ENSG00000106290	TAF6	TAF6-251	coding	0.755463	0.0354431	high is worse
ENST00000689801	ENSG00000163913	IFT122	IFT122-272	coding	0.601446	7.26105e-10	high is worse
ENST00000690021	ENSG00000178105	DDX10	DDX10-217	coding	0.440909	9.10003e-20	high is worse
ENST00000690137	ENSG00000102081	FMR1	FMR1-226	coding	0.40891	0.0139424	high is worse
ENST00000690257	ENSG00000172893	DHCR7	DHCR7-220	coding	0.52179	6.59494e-13	high is worse
ENST00000690389	ENSG00000188681	TEKT4P2	TEKT4P2-214	coding	0.210251	7.99042e-06	high is worse
ENST00000690419	ENSG00000079616	KIF22	KIF22-226	coding	0.420849	8.59176e-16	high is worse
ENST00000690460	ENSG00000132155	RAF1	RAF1-252	coding	0.535328	0.000298923	high is worse
ENST00000690663	ENSG00000163913	IFT122	IFT122-279	coding	0.610989	7.26105e-10	high is worse
ENST00000690799	ENSG00000113719	ERGIC1	ERGIC1-225	coding	0.201835	0.0206231	high is worse
ENST00000690849	ENSG00000158615	PPP1R15B	PPP1R15B-204	coding	0.360669	1.61391e-09	high is worse
ENST00000690928	ENSG00000223959	AFG3L1P	AFG3L1P-220	coding	0.093702	0.00644392	high is worse
ENST00000691111	ENSG00000102081	FMR1	FMR1-228	coding	0.400937	0.0139424	high is worse
ENST00000691169	ENSG00000079616	KIF22	KIF22-229	coding	0.549858	8.59176e-16	high is worse
ENST00000691203	ENSG00000079616	KIF22	KIF22-230	coding	0.240506	8.59176e-16	high is worse
ENST00000691214	ENSG00000102081	FMR1	FMR1-229	coding	0.380857	0.0139424	high is worse
ENST00000691370	ENSG00000106290	TAF6	TAF6-260	coding	0.740779	0.0354431	high is worse
ENST00000691414	ENSG00000011405	PIK3C2A	PIK3C2A-206	coding	0.515912	4.95999e-05	high is worse
ENST00000691583	ENSG00000163913	IFT122	IFT122-286	coding	0.60124	7.26105e-10	high is worse
ENST00000691681	ENSG00000106290	TAF6	TAF6-263	coding	0.661133	0.0354431	high is worse
ENST00000691700	ENSG00000133657	ATP13A3	ATP13A3-215	coding	0.0817378	0.000411515	high is worse
ENST00000691712	ENSG00000234741	GAS5	GAS5-269	coding	0.239819	7.02938e-10	high is worse
ENST00000691779	ENSG00000132155	RAF1	RAF1-260	coding	0.465562	0.000298923	high is worse
ENST00000691793	ENSG00000102081	FMR1	FMR1-230	coding	0.26502	0.0139424	high is worse
ENST00000691812	ENSG00000156531	PHF6	PHF6-211	coding	0.266035	6.34328e-07	high is worse
ENST00000691895	ENSG00000079616	KIF22	KIF22-232	coding	0.421002	8.59176e-16	high is worse
ENST00000691961	ENSG00000132600	PRMT7	PRMT7-246	coding	0.518456	0.000400577	high is worse
ENST00000692195	ENSG00000148835	TAF5	TAF5-208	coding	0.553492	2.44328e-06	high is worse
ENST00000692219	ENSG00000149483	TMEM138	TMEM138-220	coding	0.216578	5.31113e-05	high is worse
ENST00000692242	ENSG00000163913	IFT122	IFT122-293	coding	0.608525	7.26105e-10	high is worse
ENST00000692313	ENSG00000198185	ZNF334	ZNF334-207	coding	0.327395	0.0263445	high is worse
ENST00000692371	ENSG00000215251	FASTKD5	FASTKD5-205	coding	0.721435	0.00116103	high is worse
ENST00000692386	ENSG00000170836	PPM1D	PPM1D-211	coding	0.289969	0.00200749	high is worse
ENST00000692408	ENSG00000106290	TAF6	TAF6-266	coding	0.747758	0.0354431	high is worse
ENST00000692466	ENSG00000106290	TAF6	TAF6-267	coding	0.661133	0.0354431	high is worse
ENST00000692558	ENSG00000132155	RAF1	RAF1-266	coding	0.320069	0.000298923	high is worse
ENST00000692727	ENSG00000175110	MRPS22	MRPS22-224	coding	0.0947255	1.41992e-06	high is worse
ENST00000692927	ENSG00000106290	TAF6	TAF6-268	coding	0.716402	0.0354431	high is worse
ENST00000692943	ENSG00000165732	DDX21	DDX21-212	coding	0.121035	9.71441e-11	high is worse
ENST00000693102	ENSG00000170836	PPM1D	PPM1D-212	coding	0.281155	0.00200749	high is worse
ENST00000693260	ENSG00000079616	KIF22	KIF22-233	coding	0.682692	8.59176e-16	high is worse
ENST00000693319	ENSG00000165527	ARF6	ARF6-203	coding	0.163858	0.000959141	high is worse
ENST00000693393	ENSG00000125835	SNRPB	SNRPB-210	coding	0.193267	4.43247e-21	high is worse
ENST00000693469	ENSG00000234741	GAS5	GAS5-277	coding	0.200758	7.02938e-10	high is worse
ENST00000693588	ENSG00000163913	IFT122	IFT122-306	coding	0.637338	7.26105e-10	high is worse
ENST00000693682	ENSG00000205084	TMEM231	TMEM231-222	coding	0.269401	1.63225e-05	high is worse
TALONT000244908	ENSG00000121390	PSPC1	TALONT000244908	coding	0.299087	1.05308e-08	high is worse
TALONT000244909	ENSG00000121390	PSPC1	TALONT000244909	coding	0.606481	1.05308e-08	high is worse
TALONT000244952	ENSG00000244306	DUXAP10	TALONT000244952	coding	0.165926	4.53521e-15	high is worse
TALONT000244954	ENSG00000244306	DUXAP10	TALONT000244954	coding	0.0947192	4.53521e-15	high is worse
TALONT000244967	ENSG00000196476	C20orf96	TALONT000244967	coding	0.496	3.08012e-09	high is worse
TALONT000244969	ENSG00000196476	C20orf96	TALONT000244969	coding	0.342752	3.08012e-09	high is worse
TALONT000244970	ENSG00000196476	C20orf96	TALONT000244970	coding	0.29425	3.08012e-09	high is worse
TALONT000244972	ENSG00000196476	C20orf96	TALONT000244972	coding	0.317987	3.08012e-09	high is worse
TALONT000244982	ENSG00000136319	TTC5	TALONT000244982	coding	0.136322	0.00873039	high is worse
TALONT000244990	ENSG00000079134	THOC1	TALONT000244990	coding	0.524853	3.42782e-06	high is worse
TALONT000244996	ENSG00000079134	THOC1	TALONT000244996	coding	0.652259	3.42782e-06	high is worse
TALONT000245006	ENSG00000101266	CSNK2A1	TALONT000245006	coding	0.421946	1.10607e-08	high is worse
TALONT000245011	ENSG00000079134	THOC1	TALONT000245011	coding	0.609155	3.42782e-06	high is worse
TALONT000245014	ENSG00000079134	THOC1	TALONT000245014	coding	0.339946	3.42782e-06	high is worse
TALONT000245016	ENSG00000079134	THOC1	TALONT000245016	coding	0.226903	3.42782e-06	high is worse
TALONT000245019	ENSG00000079134	THOC1	TALONT000245019	coding	0.290509	3.42782e-06	high is worse
TALONT000245020	ENSG00000132953	XPO4	TALONT000245020	coding	0.340896	1.43469e-05	high is worse
TALONT000245022	ENSG00000079134	THOC1	TALONT000245022	coding	0.376248	3.42782e-06	high is worse
TALONT000245024	ENSG00000079134	THOC1	TALONT000245024	coding	0.548744	3.42782e-06	high is worse
TALONT000245025	ENSG00000079134	THOC1	TALONT000245025	coding	0.419822	3.42782e-06	high is worse
TALONT000245028	ENSG00000132953	XPO4	TALONT000245028	coding	0.204813	1.43469e-05	high is worse
TALONT000245030	ENSG00000132953	XPO4	TALONT000245030	coding	0.445678	1.43469e-05	high is worse
TALONT000245032	ENSG00000079134	THOC1	TALONT000245032	coding	0.256604	3.42782e-06	high is worse
TALONT000245034	ENSG00000079134	THOC1	TALONT000245034	coding	0.26003	3.42782e-06	high is worse
TALONT000245037	ENSG00000132953	XPO4	TALONT000245037	coding	0.428571	1.43469e-05	high is worse
TALONT000245039	ENSG00000101266	CSNK2A1	TALONT000245039	coding	0.381592	1.10607e-08	high is worse
TALONT000245043	ENSG00000079134	THOC1	TALONT000245043	coding	0.326365	3.42782e-06	high is worse
TALONT000245045	ENSG00000132953	XPO4	TALONT000245045	coding	0.432444	1.43469e-05	high is worse
TALONT000245049	ENSG00000079134	THOC1	TALONT000245049	coding	0.283607	3.42782e-06	high is worse
TALONT000245053	ENSG00000132953	XPO4	TALONT000245053	coding	0.230991	1.43469e-05	high is worse
TALONT000245054	ENSG00000132953	XPO4	TALONT000245054	coding	0.12457	1.43469e-05	high is worse
TALONT000245055	ENSG00000101266	CSNK2A1	TALONT000245055	coding	0.297203	1.10607e-08	high is worse
TALONT000245056	ENSG00000079134	THOC1	TALONT000245056	coding	0.419822	3.42782e-06	high is worse
TALONT000245057	ENSG00000132953	XPO4	TALONT000245057	coding	0.397871	1.43469e-05	high is worse
TALONT000245060	ENSG00000132953	XPO4	TALONT000245060	coding	0.262985	1.43469e-05	high is worse
TALONT000245061	ENSG00000101266	CSNK2A1	TALONT000245061	coding	0.252401	1.10607e-08	high is worse
TALONT000245066	ENSG00000132953	XPO4	TALONT000245066	coding	0.294081	1.43469e-05	high is worse
TALONT000245067	ENSG00000079134	THOC1	TALONT000245067	coding	0.283286	3.42782e-06	high is worse
TALONT000245068	ENSG00000101266	CSNK2A1	TALONT000245068	coding	0.377413	1.10607e-08	high is worse
TALONT000245070	ENSG00000132953	XPO4	TALONT000245070	coding	0.402256	1.43469e-05	high is worse
TALONT000245072	ENSG00000079134	THOC1	TALONT000245072	coding	0.512596	3.42782e-06	high is worse
TALONT000245074	ENSG00000101266	CSNK2A1	TALONT000245074	coding	0.503866	1.10607e-08	high is worse
TALONT000245083	ENSG00000132953	XPO4	TALONT000245083	coding	0.703922	1.43469e-05	high is worse
TALONT000245087	ENSG00000132953	XPO4	TALONT000245087	coding	0.707363	1.43469e-05	high is worse
TALONT000245089	ENSG00000101266	CSNK2A1	TALONT000245089	coding	0.292767	1.10607e-08	high is worse
TALONT000245091	ENSG00000101266	CSNK2A1	TALONT000245091	coding	0.364658	1.10607e-08	high is worse
TALONT000245095	ENSG00000132953	XPO4	TALONT000245095	coding	0.744576	1.43469e-05	high is worse
TALONT000245100	ENSG00000132953	XPO4	TALONT000245100	coding	0.62963	1.43469e-05	high is worse
TALONT000245107	ENSG00000101266	CSNK2A1	TALONT000245107	coding	0.463636	1.10607e-08	high is worse
TALONT000245109	ENSG00000101266	CSNK2A1	TALONT000245109	coding	0.494311	1.10607e-08	high is worse
TALONT000245115	ENSG00000103148	NPRL3	TALONT000245115	coding	0.513075	9.25416e-15	high is worse
TALONT000245116	ENSG00000101266	CSNK2A1	TALONT000245116	coding	0.428571	1.10607e-08	high is worse
TALONT000245123	ENSG00000101266	CSNK2A1	TALONT000245123	coding	0.291904	1.10607e-08	high is worse
TALONT000245131	ENSG00000103148	NPRL3	TALONT000245131	coding	0.427163	9.25416e-15	high is worse
TALONT000245134	ENSG00000103148	NPRL3	TALONT000245134	coding	0.409664	9.25416e-15	high is worse
TALONT000245140	ENSG00000103148	NPRL3	TALONT000245140	coding	0.513075	9.25416e-15	high is worse
TALONT000245141	ENSG00000165792	METTL17	TALONT000245141	coding	0.376923	0.00459652	high is worse
TALONT000245146	ENSG00000165792	METTL17	TALONT000245146	coding	0.273077	0.00459652	high is worse
TALONT000245149	ENSG00000165792	METTL17	TALONT000245149	coding	0.250294	0.00459652	high is worse
TALONT000245156	ENSG00000165792	METTL17	TALONT000245156	coding	0.212249	0.00459652	high is worse
TALONT000245157	ENSG00000103148	NPRL3	TALONT000245157	coding	0.513075	9.25416e-15	high is worse
TALONT000245158	ENSG00000165480	SKA3	TALONT000245158	coding	0.37181	1.36943e-17	high is worse
TALONT000245161	ENSG00000165792	METTL17	TALONT000245161	coding	0.258808	0.00459652	high is worse
TALONT000245164	ENSG00000165792	METTL17	TALONT000245164	coding	0.236094	0.00459652	high is worse
TALONT000245171	ENSG00000165792	METTL17	TALONT000245171	coding	0.182002	0.00459652	high is worse
TALONT000245174	ENSG00000165480	SKA3	TALONT000245174	coding	0.400431	1.36943e-17	high is worse
TALONT000245185	ENSG00000165480	SKA3	TALONT000245185	coding	0.401075	1.36943e-17	high is worse
TALONT000245190	ENSG00000125898	FAM110A	TALONT000245190	coding	0.476575	2.30855e-05	high is worse
TALONT000245191	ENSG00000120647	CCDC77	TALONT000245191	coding	0.609238	0.034282	high is worse
TALONT000245193	ENSG00000107929	LARP4B	TALONT000245193	coding	0.39759	0.00314626	high is worse
TALONT000245197	ENSG00000107929	LARP4B	TALONT000245197	coding	0.0934066	0.00314626	high is worse
TALONT000245198	ENSG00000165480	SKA3	TALONT000245198	coding	0.371359	1.36943e-17	high is worse
TALONT000245200	ENSG00000120647	CCDC77	TALONT000245200	coding	0.339833	0.034282	high is worse
TALONT000245201	ENSG00000165480	SKA3	TALONT000245201	coding	0.272727	1.36943e-17	high is worse
TALONT000245206	ENSG00000120647	CCDC77	TALONT000245206	coding	0.613148	0.034282	high is worse
TALONT000245215	ENSG00000107929	LARP4B	TALONT000245215	coding	0.39089	0.00314626	high is worse
TALONT000245216	ENSG00000165804	ZNF219	TALONT000245216	coding	0.654578	2.74827e-18	high is worse
TALONT000245217	ENSG00000107929	LARP4B	TALONT000245217	coding	0.101796	0.00314626	high is worse
TALONT000245218	ENSG00000105556	MIER2	TALONT000245218	coding	0.461887	0.00311798	high is worse
TALONT000245221	ENSG00000120647	CCDC77	TALONT000245221	coding	0.585185	0.034282	high is worse
TALONT000245223	ENSG00000107929	LARP4B	TALONT000245223	coding	0.129573	0.00314626	high is worse
TALONT000245226	ENSG00000105556	MIER2	TALONT000245226	coding	0.321456	0.00311798	high is worse
TALONT000245227	ENSG00000107929	LARP4B	TALONT000245227	coding	0.501631	0.00314626	high is worse
TALONT000245230	ENSG00000120647	CCDC77	TALONT000245230	coding	0.62819	0.034282	high is worse
TALONT000245231	ENSG00000105556	MIER2	TALONT000245231	coding	0.465603	0.00311798	high is worse
TALONT000245232	ENSG00000105556	MIER2	TALONT000245232	coding	0.506446	0.00311798	high is worse
TALONT000245233	ENSG00000140157	NIPA2	TALONT000245233	coding	0.378549	0.00250269	high is worse
TALONT000245236	ENSG00000165480	SKA3	TALONT000245236	coding	0.431794	1.36943e-17	high is worse
TALONT000245237	ENSG00000092199	HNRNPC	TALONT000245237	coding	0.288386	1.85983e-16	high is worse
TALONT000245239	ENSG00000105556	MIER2	TALONT000245239	coding	0.500931	0.00311798	high is worse
TALONT000245240	ENSG00000140157	NIPA2	TALONT000245240	coding	0.428571	0.00250269	high is worse
TALONT000245241	ENSG00000107937	GTPBP4	TALONT000245241	coding	0.701946	2.33522e-13	high is worse
TALONT000245243	ENSG00000092199	HNRNPC	TALONT000245243	coding	0.297376	1.85983e-16	high is worse
TALONT000245245	ENSG00000105556	MIER2	TALONT000245245	coding	0.406526	0.00311798	high is worse
TALONT000245246	ENSG00000107937	GTPBP4	TALONT000245246	coding	0.390266	2.33522e-13	high is worse
TALONT000245248	ENSG00000092199	HNRNPC	TALONT000245248	coding	0.213557	1.85983e-16	high is worse
TALONT000245249	ENSG00000120647	CCDC77	TALONT000245249	coding	0.368	0.034282	high is worse
TALONT000245252	ENSG00000165480	SKA3	TALONT000245252	coding	0.397714	1.36943e-17	high is worse
TALONT000245253	ENSG00000092199	HNRNPC	TALONT000245253	coding	0.264679	1.85983e-16	high is worse
TALONT000245254	ENSG00000140157	NIPA2	TALONT000245254	coding	0.39883	0.00250269	high is worse
TALONT000245255	ENSG00000140157	NIPA2	TALONT000245255	coding	0.285591	0.00250269	high is worse
TALONT000245256	ENSG00000107937	GTPBP4	TALONT000245256	coding	0.35941	2.33522e-13	high is worse
TALONT000245259	ENSG00000092199	HNRNPC	TALONT000245259	coding	0.221098	1.85983e-16	high is worse
TALONT000245260	ENSG00000107937	GTPBP4	TALONT000245260	coding	0.699884	2.33522e-13	high is worse
TALONT000245261	ENSG00000140157	NIPA2	TALONT000245261	coding	0.298755	0.00250269	high is worse
TALONT000245262	ENSG00000092199	HNRNPC	TALONT000245262	coding	0.28867	1.85983e-16	high is worse
TALONT000245264	ENSG00000092199	HNRNPC	TALONT000245264	coding	0.239913	1.85983e-16	high is worse
TALONT000245265	ENSG00000105556	MIER2	TALONT000245265	coding	0.422904	0.00311798	high is worse
TALONT000245266	ENSG00000120647	CCDC77	TALONT000245266	coding	0.564541	0.034282	high is worse
TALONT000245267	ENSG00000107937	GTPBP4	TALONT000245267	coding	0.381921	2.33522e-13	high is worse
TALONT000245268	ENSG00000140157	NIPA2	TALONT000245268	coding	0.254054	0.00250269	high is worse
TALONT000245269	ENSG00000092199	HNRNPC	TALONT000245269	coding	0.183871	1.85983e-16	high is worse
TALONT000245270	ENSG00000120647	CCDC77	TALONT000245270	coding	0.628057	0.034282	high is worse
TALONT000245272	ENSG00000140157	NIPA2	TALONT000245272	coding	0.323242	0.00250269	high is worse
TALONT000245273	ENSG00000105556	MIER2	TALONT000245273	coding	0.487081	0.00311798	high is worse
TALONT000245274	ENSG00000092199	HNRNPC	TALONT000245274	coding	0.297665	1.85983e-16	high is worse
TALONT000245277	ENSG00000107937	GTPBP4	TALONT000245277	coding	0.589306	2.33522e-13	high is worse
TALONT000245278	ENSG00000140157	NIPA2	TALONT000245278	coding	0.312916	0.00250269	high is worse
TALONT000245279	ENSG00000105556	MIER2	TALONT000245279	coding	0.124929	0.00311798	high is worse
TALONT000245282	ENSG00000088832	FKBP1A	TALONT000245282	coding	0.148148	3.9326e-05	high is worse
TALONT000245284	ENSG00000140157	NIPA2	TALONT000245284	coding	0.405862	0.00250269	high is worse
TALONT000245285	ENSG00000172270	BSG	TALONT000245285	coding	0.413502	1.1556e-09	high is worse
TALONT000245286	ENSG00000092199	HNRNPC	TALONT000245286	coding	0.28867	1.85983e-16	high is worse
TALONT000245288	ENSG00000165480	SKA3	TALONT000245288	coding	0.434211	1.36943e-17	high is worse
TALONT000245289	ENSG00000107937	GTPBP4	TALONT000245289	coding	0.521289	2.33522e-13	high is worse
TALONT000245290	ENSG00000092199	HNRNPC	TALONT000245290	coding	0.28867	1.85983e-16	high is worse
TALONT000245291	ENSG00000172270	BSG	TALONT000245291	coding	0.809091	1.1556e-09	high is worse
TALONT000245294	ENSG00000080986	NDC80	TALONT000245294	coding	0.278275	7.02489e-11	high is worse
TALONT000245296	ENSG00000092199	HNRNPC	TALONT000245296	coding	0.28867	1.85983e-16	high is worse
TALONT000245298	ENSG00000080986	NDC80	TALONT000245298	coding	0.537069	7.02489e-11	high is worse
TALONT000245299	ENSG00000080986	NDC80	TALONT000245299	coding	0.523039	7.02489e-11	high is worse
TALONT000245303	ENSG00000172270	BSG	TALONT000245303	coding	0.380577	1.1556e-09	high is worse
TALONT000245305	ENSG00000080986	NDC80	TALONT000245305	coding	0.33183	7.02489e-11	high is worse
TALONT000245306	ENSG00000140157	NIPA2	TALONT000245306	coding	0.38055	0.00250269	high is worse
TALONT000245308	ENSG00000092199	HNRNPC	TALONT000245308	coding	0.294809	1.85983e-16	high is worse
TALONT000245310	ENSG00000080986	NDC80	TALONT000245310	coding	0.374589	7.02489e-11	high is worse
TALONT000245312	ENSG00000140157	NIPA2	TALONT000245312	coding	0.35964	0.00250269	high is worse
TALONT000245314	ENSG00000140157	NIPA2	TALONT000245314	coding	0.249205	0.00250269	high is worse
TALONT000245317	ENSG00000107937	GTPBP4	TALONT000245317	coding	0.222222	2.33522e-13	high is worse
TALONT000245319	ENSG00000080986	NDC80	TALONT000245319	coding	0.290678	7.02489e-11	high is worse
TALONT000245320	ENSG00000140157	NIPA2	TALONT000245320	coding	0.301669	0.00250269	high is worse
TALONT000245321	ENSG00000080986	NDC80	TALONT000245321	coding	0.525373	7.02489e-11	high is worse
TALONT000245324	ENSG00000092199	HNRNPC	TALONT000245324	coding	0.28867	1.85983e-16	high is worse
TALONT000245325	ENSG00000099821	POLRMT	TALONT000245325	coding	0.668255	1.5876e-10	high is worse
TALONT000245326	ENSG00000140157	NIPA2	TALONT000245326	coding	0.398671	0.00250269	high is worse
TALONT000245330	ENSG00000099821	POLRMT	TALONT000245330	coding	0.628118	1.5876e-10	high is worse
TALONT000245332	ENSG00000099821	POLRMT	TALONT000245332	coding	0.689521	1.5876e-10	high is worse
TALONT000245333	ENSG00000107937	GTPBP4	TALONT000245333	coding	0.670116	2.33522e-13	high is worse
TALONT000245335	ENSG00000099821	POLRMT	TALONT000245335	coding	0.62781	1.5876e-10	high is worse
TALONT000245336	ENSG00000080986	NDC80	TALONT000245336	coding	0.410959	7.02489e-11	high is worse
TALONT000245337	ENSG00000092199	HNRNPC	TALONT000245337	coding	0.202461	1.85983e-16	high is worse
TALONT000245338	ENSG00000099821	POLRMT	TALONT000245338	coding	0.612579	1.5876e-10	high is worse
TALONT000245340	ENSG00000099821	POLRMT	TALONT000245340	coding	0.693182	1.5876e-10	high is worse
TALONT000245341	ENSG00000092199	HNRNPC	TALONT000245341	coding	0.275635	1.85983e-16	high is worse
TALONT000245345	ENSG00000140157	NIPA2	TALONT000245345	coding	0.328932	0.00250269	high is worse
TALONT000245346	ENSG00000099821	POLRMT	TALONT000245346	coding	0.68602	1.5876e-10	high is worse
TALONT000245348	ENSG00000140157	NIPA2	TALONT000245348	coding	0.42503	0.00250269	high is worse
TALONT000245350	ENSG00000099821	POLRMT	TALONT000245350	coding	0.668255	1.5876e-10	high is worse
TALONT000245351	ENSG00000107937	GTPBP4	TALONT000245351	coding	0.671006	2.33522e-13	high is worse
TALONT000245352	ENSG00000092199	HNRNPC	TALONT000245352	coding	0.197711	1.85983e-16	high is worse
TALONT000245354	ENSG00000099821	POLRMT	TALONT000245354	coding	0.749027	1.5876e-10	high is worse
TALONT000245357	ENSG00000140157	NIPA2	TALONT000245357	coding	0.397351	0.00250269	high is worse
TALONT000245358	ENSG00000107937	GTPBP4	TALONT000245358	coding	0.587248	2.33522e-13	high is worse
TALONT000245363	ENSG00000099821	POLRMT	TALONT000245363	coding	0.627868	1.5876e-10	high is worse
TALONT000245364	ENSG00000080986	NDC80	TALONT000245364	coding	0.222114	7.02489e-11	high is worse
TALONT000245368	ENSG00000099821	POLRMT	TALONT000245368	coding	0.553459	1.5876e-10	high is worse
TALONT000245369	ENSG00000140157	NIPA2	TALONT000245369	coding	0.298982	0.00250269	high is worse
TALONT000245371	ENSG00000107937	GTPBP4	TALONT000245371	coding	0.348589	2.33522e-13	high is worse
TALONT000245376	ENSG00000099821	POLRMT	TALONT000245376	coding	0.763253	1.5876e-10	high is worse
TALONT000245382	ENSG00000107937	GTPBP4	TALONT000245382	coding	0.694675	2.33522e-13	high is worse
TALONT000245383	ENSG00000099821	POLRMT	TALONT000245383	coding	0.633378	1.5876e-10	high is worse
TALONT000245386	ENSG00000107937	GTPBP4	TALONT000245386	coding	0.686093	2.33522e-13	high is worse
TALONT000245392	ENSG00000107937	GTPBP4	TALONT000245392	coding	0.654854	2.33522e-13	high is worse
TALONT000245393	ENSG00000099821	POLRMT	TALONT000245393	coding	0.687605	1.5876e-10	high is worse
TALONT000245394	ENSG00000092199	HNRNPC	TALONT000245394	coding	0.297665	1.85983e-16	high is worse
TALONT000245397	ENSG00000179409	GEMIN4	TALONT000245397	coding	0.780179	3.6642e-12	high is worse
TALONT000245400	ENSG00000140157	NIPA2	TALONT000245400	coding	0.310345	0.00250269	high is worse
TALONT000245402	ENSG00000099821	POLRMT	TALONT000245402	coding	0.693948	1.5876e-10	high is worse
TALONT000245404	ENSG00000092199	HNRNPC	TALONT000245404	coding	0.150731	1.85983e-16	high is worse
TALONT000245410	ENSG00000099821	POLRMT	TALONT000245410	coding	0.687783	1.5876e-10	high is worse
TALONT000245414	ENSG00000140157	NIPA2	TALONT000245414	coding	0.319716	0.00250269	high is worse
TALONT000245423	ENSG00000179409	GEMIN4	TALONT000245423	coding	0.720083	3.6642e-12	high is worse
TALONT000245431	ENSG00000111186	WNT5B	TALONT000245431	coding	0.336885	1.41987e-06	high is worse
TALONT000245435	ENSG00000099821	POLRMT	TALONT000245435	coding	0.681024	1.5876e-10	high is worse
TALONT000245440	ENSG00000179409	GEMIN4	TALONT000245440	coding	0.755411	3.6642e-12	high is worse
TALONT000245444	ENSG00000099821	POLRMT	TALONT000245444	coding	0.692073	1.5876e-10	high is worse
TALONT000245446	ENSG00000132205	EMILIN2	TALONT000245446	coding	0.121981	7.41939e-07	high is worse
TALONT000245448	ENSG00000006831	ADIPOR2	TALONT000245448	coding	0.280523	0.039095	high is worse
TALONT000245451	ENSG00000092199	HNRNPC	TALONT000245451	coding	0.284387	1.85983e-16	high is worse
TALONT000245454	ENSG00000006831	ADIPOR2	TALONT000245454	coding	0.289326	0.039095	high is worse
TALONT000245458	ENSG00000006831	ADIPOR2	TALONT000245458	coding	0.242401	0.039095	high is worse
TALONT000245461	ENSG00000006831	ADIPOR2	TALONT000245461	coding	0.276306	0.039095	high is worse
TALONT000245462	ENSG00000099821	POLRMT	TALONT000245462	coding	0.680236	1.5876e-10	high is worse
TALONT000245468	ENSG00000006831	ADIPOR2	TALONT000245468	coding	0.294612	0.039095	high is worse
TALONT000245469	ENSG00000179409	GEMIN4	TALONT000245469	coding	0.768722	3.6642e-12	high is worse
TALONT000245472	ENSG00000140157	NIPA2	TALONT000245472	coding	0.430013	0.00250269	high is worse
TALONT000245475	ENSG00000099821	POLRMT	TALONT000245475	coding	0.59283	1.5876e-10	high is worse
TALONT000245476	ENSG00000006831	ADIPOR2	TALONT000245476	coding	0.280523	0.039095	high is worse
TALONT000245482	ENSG00000140157	NIPA2	TALONT000245482	coding	0.275822	0.00250269	high is worse
TALONT000245484	ENSG00000006831	ADIPOR2	TALONT000245484	coding	0.280523	0.039095	high is worse
TALONT000245488	ENSG00000099821	POLRMT	TALONT000245488	coding	0.68743	1.5876e-10	high is worse
TALONT000245492	ENSG00000092199	HNRNPC	TALONT000245492	coding	0.297665	1.85983e-16	high is worse
TALONT000245493	ENSG00000006831	ADIPOR2	TALONT000245493	coding	0.276306	0.039095	high is worse
TALONT000245495	ENSG00000099821	POLRMT	TALONT000245495	coding	0.68244	1.5876e-10	high is worse
TALONT000245500	ENSG00000099821	POLRMT	TALONT000245500	coding	0.61824	1.5876e-10	high is worse
TALONT000245502	ENSG00000140157	NIPA2	TALONT000245502	coding	0.407701	0.00250269	high is worse
TALONT000245508	ENSG00000006831	ADIPOR2	TALONT000245508	coding	0.283407	0.039095	high is worse
TALONT000245516	ENSG00000140157	NIPA2	TALONT000245516	coding	0.337644	0.00250269	high is worse
TALONT000245517	ENSG00000006831	ADIPOR2	TALONT000245517	coding	0.24026	0.039095	high is worse
TALONT000245520	ENSG00000140157	NIPA2	TALONT000245520	coding	0.432193	0.00250269	high is worse
TALONT000245522	ENSG00000006831	ADIPOR2	TALONT000245522	coding	0.276306	0.039095	high is worse
TALONT000245524	ENSG00000092199	HNRNPC	TALONT000245524	coding	0.196326	1.85983e-16	high is worse
TALONT000245528	ENSG00000006831	ADIPOR2	TALONT000245528	coding	0.280523	0.039095	high is worse
TALONT000245536	ENSG00000011304	PTBP1	TALONT000245536	coding	0.543915	4.02413e-22	high is worse
TALONT000245538	ENSG00000006831	ADIPOR2	TALONT000245538	coding	0.193833	0.039095	high is worse
TALONT000245540	ENSG00000151835	SACS	TALONT000245540	coding	0.581409	7.59465e-05	high is worse
TALONT000245543	ENSG00000006831	ADIPOR2	TALONT000245543	coding	0.0776699	0.039095	high is worse
TALONT000245545	ENSG00000011304	PTBP1	TALONT000245545	coding	0.563855	4.02413e-22	high is worse
TALONT000245548	ENSG00000011304	PTBP1	TALONT000245548	coding	0.489773	4.02413e-22	high is worse
TALONT000245550	ENSG00000273749	CYFIP1	TALONT000245550	coding	0.674658	3.46563e-06	high is worse
TALONT000245551	ENSG00000185627	PSMD13	TALONT000245551	coding	0.227967	3.60352e-07	high is worse
TALONT000245552	ENSG00000151835	SACS	TALONT000245552	coding	0.481784	7.59465e-05	high is worse
TALONT000245555	ENSG00000151835	SACS	TALONT000245555	coding	0.535012	7.59465e-05	high is worse
TALONT000245556	ENSG00000011304	PTBP1	TALONT000245556	coding	0.593468	4.02413e-22	high is worse
TALONT000245558	ENSG00000273749	CYFIP1	TALONT000245558	coding	0.698586	3.46563e-06	high is worse
TALONT000245561	ENSG00000273749	CYFIP1	TALONT000245561	coding	0.753005	3.46563e-06	high is worse
TALONT000245564	ENSG00000035115	SH3YL1	TALONT000245564	coding	0.303571	0.0169363	high is worse
TALONT000245568	ENSG00000011304	PTBP1	TALONT000245568	coding	0.595012	4.02413e-22	high is worse
TALONT000245569	ENSG00000273749	CYFIP1	TALONT000245569	coding	0.699219	3.46563e-06	high is worse
TALONT000245570	ENSG00000151835	SACS	TALONT000245570	coding	0.533715	7.59465e-05	high is worse
TALONT000245573	ENSG00000273749	CYFIP1	TALONT000245573	coding	0.675018	3.46563e-06	high is worse
TALONT000245574	ENSG00000035115	SH3YL1	TALONT000245574	coding	0.280992	0.0169363	high is worse
TALONT000245575	ENSG00000011304	PTBP1	TALONT000245575	coding	0.495402	4.02413e-22	high is worse
TALONT000245576	ENSG00000273749	CYFIP1	TALONT000245576	coding	0.664983	3.46563e-06	high is worse
TALONT000245579	ENSG00000151835	SACS	TALONT000245579	coding	0.51085	7.59465e-05	high is worse
TALONT000245582	ENSG00000035115	SH3YL1	TALONT000245582	coding	0.298684	0.0169363	high is worse
TALONT000245584	ENSG00000273749	CYFIP1	TALONT000245584	coding	0.70612	3.46563e-06	high is worse
TALONT000245587	ENSG00000273749	CYFIP1	TALONT000245587	coding	0.693043	3.46563e-06	high is worse
TALONT000245592	ENSG00000185627	PSMD13	TALONT000245592	coding	0.157084	3.60352e-07	high is worse
TALONT000245596	ENSG00000273749	CYFIP1	TALONT000245596	coding	0.603883	3.46563e-06	high is worse
TALONT000245598	ENSG00000151835	SACS	TALONT000245598	coding	0.0580952	7.59465e-05	high is worse
TALONT000245599	ENSG00000185627	PSMD13	TALONT000245599	coding	0.163366	3.60352e-07	high is worse
TALONT000245604	ENSG00000103126	AXIN1	TALONT000245604	coding	0.597678	9.14268e-07	high is worse
TALONT000245608	ENSG00000011304	PTBP1	TALONT000245608	coding	0.673004	4.02413e-22	high is worse
TALONT000245612	ENSG00000151835	SACS	TALONT000245612	coding	0.11039	7.59465e-05	high is worse
TALONT000245615	ENSG00000092199	HNRNPC	TALONT000245615	coding	0.418605	1.85983e-16	high is worse
TALONT000245618	ENSG00000086504	MRPL28	TALONT000245618	coding	0.721127	0.00346577	high is worse
TALONT000245620	ENSG00000273749	CYFIP1	TALONT000245620	coding	0.631552	3.46563e-06	high is worse
TALONT000245622	ENSG00000086504	MRPL28	TALONT000245622	coding	0.37395	0.00346577	high is worse
TALONT000245625	ENSG00000092199	HNRNPC	TALONT000245625	coding	0.467305	1.85983e-16	high is worse
TALONT000245626	ENSG00000273749	CYFIP1	TALONT000245626	coding	0.696548	3.46563e-06	high is worse
TALONT000245628	ENSG00000242612	DECR2	TALONT000245628	coding	0.160742	1.66646e-06	high is worse
TALONT000245629	ENSG00000004478	FKBP4	TALONT000245629	coding	0.449257	3.96631e-12	high is worse
TALONT000245630	ENSG00000273749	CYFIP1	TALONT000245630	coding	0.640811	3.46563e-06	high is worse
TALONT000245632	ENSG00000151835	SACS	TALONT000245632	coding	0.0761548	7.59465e-05	high is worse
TALONT000245634	ENSG00000092199	HNRNPC	TALONT000245634	coding	0.299413	1.85983e-16	high is worse
TALONT000245640	ENSG00000273749	CYFIP1	TALONT000245640	coding	0.668274	3.46563e-06	high is worse
TALONT000245642	ENSG00000011304	PTBP1	TALONT000245642	coding	0.437731	4.02413e-22	high is worse
TALONT000245645	ENSG00000011304	PTBP1	TALONT000245645	coding	0.303933	4.02413e-22	high is worse
TALONT000245646	ENSG00000273749	CYFIP1	TALONT000245646	coding	0.677885	3.46563e-06	high is worse
TALONT000245651	ENSG00000011304	PTBP1	TALONT000245651	coding	0.636467	4.02413e-22	high is worse
TALONT000245655	ENSG00000273749	CYFIP1	TALONT000245655	coding	0.692459	3.46563e-06	high is worse
TALONT000245658	ENSG00000011304	PTBP1	TALONT000245658	coding	0.444574	4.02413e-22	high is worse
TALONT000245660	ENSG00000273749	CYFIP1	TALONT000245660	coding	0.703537	3.46563e-06	high is worse
TALONT000245664	ENSG00000273749	CYFIP1	TALONT000245664	coding	0.481571	3.46563e-06	high is worse
TALONT000245665	ENSG00000011304	PTBP1	TALONT000245665	coding	0.624408	4.02413e-22	high is worse
TALONT000245668	ENSG00000273749	CYFIP1	TALONT000245668	coding	0.426679	3.46563e-06	high is worse
TALONT000245672	ENSG00000273749	CYFIP1	TALONT000245672	coding	0.710493	3.46563e-06	high is worse
TALONT000245673	ENSG00000004478	FKBP4	TALONT000245673	coding	0.45345	3.96631e-12	high is worse
TALONT000245674	ENSG00000273749	CYFIP1	TALONT000245674	coding	0.675018	3.46563e-06	high is worse
TALONT000245676	ENSG00000273749	CYFIP1	TALONT000245676	coding	0.701664	3.46563e-06	high is worse
TALONT000245679	ENSG00000151835	SACS	TALONT000245679	coding	0.131265	7.59465e-05	high is worse
TALONT000245682	ENSG00000004478	FKBP4	TALONT000245682	coding	0.495283	3.96631e-12	high is worse
TALONT000245685	ENSG00000151835	SACS	TALONT000245685	coding	0.580032	7.59465e-05	high is worse
TALONT000245686	ENSG00000273749	CYFIP1	TALONT000245686	coding	0.693043	3.46563e-06	high is worse
TALONT000245687	ENSG00000215251	FASTKD5	TALONT000245687	coding	0.726927	0.00116103	high is worse
TALONT000245690	ENSG00000151835	SACS	TALONT000245690	coding	0.626338	7.59465e-05	high is worse
TALONT000245696	ENSG00000004478	FKBP4	TALONT000245696	coding	0.471384	3.96631e-12	high is worse
TALONT000245698	ENSG00000092199	HNRNPC	TALONT000245698	coding	0.302686	1.85983e-16	high is worse
TALONT000245701	ENSG00000004478	FKBP4	TALONT000245701	coding	0.475754	3.96631e-12	high is worse
TALONT000245702	ENSG00000151835	SACS	TALONT000245702	coding	0.134463	7.59465e-05	high is worse
TALONT000245703	ENSG00000140983	RHOT2	TALONT000245703	coding	0.548603	0.0270873	high is worse
TALONT000245707	ENSG00000140983	RHOT2	TALONT000245707	coding	0.647249	0.0270873	high is worse
TALONT000245708	ENSG00000151835	SACS	TALONT000245708	coding	0.217949	7.59465e-05	high is worse
TALONT000245710	ENSG00000273749	CYFIP1	TALONT000245710	coding	0.605311	3.46563e-06	high is worse
TALONT000245712	ENSG00000140983	RHOT2	TALONT000245712	coding	0.586619	0.0270873	high is worse
TALONT000245714	ENSG00000140983	RHOT2	TALONT000245714	coding	0.268737	0.0270873	high is worse
TALONT000245715	ENSG00000011304	PTBP1	TALONT000245715	coding	0.673004	4.02413e-22	high is worse
TALONT000245717	ENSG00000151353	TMEM18	TALONT000245717	coding	0.115226	0.00033225	high is worse
TALONT000245718	ENSG00000140983	RHOT2	TALONT000245718	coding	0.511224	0.0270873	high is worse
TALONT000245722	ENSG00000011304	PTBP1	TALONT000245722	coding	0.437681	4.02413e-22	high is worse
TALONT000245724	ENSG00000140983	RHOT2	TALONT000245724	coding	0.385063	0.0270873	high is worse
TALONT000245726	ENSG00000140983	RHOT2	TALONT000245726	coding	0.417455	0.0270873	high is worse
TALONT000245727	ENSG00000011304	PTBP1	TALONT000245727	coding	0.494832	4.02413e-22	high is worse
TALONT000245731	ENSG00000140983	RHOT2	TALONT000245731	coding	0.36322	0.0270873	high is worse
TALONT000245733	ENSG00000151353	TMEM18	TALONT000245733	coding	0.108317	0.00033225	high is worse
TALONT000245736	ENSG00000011304	PTBP1	TALONT000245736	coding	0.607143	4.02413e-22	high is worse
TALONT000245738	ENSG00000140983	RHOT2	TALONT000245738	coding	0.408743	0.0270873	high is worse
TALONT000245741	ENSG00000092199	HNRNPC	TALONT000245741	coding	0.304348	1.85983e-16	high is worse
TALONT000245743	ENSG00000140983	RHOT2	TALONT000245743	coding	0.521827	0.0270873	high is worse
TALONT000245746	ENSG00000140983	RHOT2	TALONT000245746	coding	0.283511	0.0270873	high is worse
TALONT000245750	ENSG00000140983	RHOT2	TALONT000245750	coding	0.430586	0.0270873	high is worse
TALONT000245751	ENSG00000011304	PTBP1	TALONT000245751	coding	0.609489	4.02413e-22	high is worse
TALONT000245756	ENSG00000011304	PTBP1	TALONT000245756	coding	0.607143	4.02413e-22	high is worse
TALONT000245757	ENSG00000140983	RHOT2	TALONT000245757	coding	0.389794	0.0270873	high is worse
TALONT000245761	ENSG00000140983	RHOT2	TALONT000245761	coding	0.431991	0.0270873	high is worse
TALONT000245765	ENSG00000177542	SLC25A22	TALONT000245765	coding	0.471533	0.000166267	high is worse
TALONT000245770	ENSG00000140983	RHOT2	TALONT000245770	coding	0.448081	0.0270873	high is worse
TALONT000245771	ENSG00000177542	SLC25A22	TALONT000245771	coding	0.264634	0.000166267	high is worse
TALONT000245772	ENSG00000027001	MIPEP	TALONT000245772	coding	0.569554	0.0027578	high is worse
TALONT000245777	ENSG00000177542	SLC25A22	TALONT000245777	coding	0.471533	0.000166267	high is worse
TALONT000245778	ENSG00000177542	SLC25A22	TALONT000245778	coding	0.500775	0.000166267	high is worse
TALONT000245779	ENSG00000140983	RHOT2	TALONT000245779	coding	0.413973	0.0270873	high is worse
TALONT000245782	ENSG00000011304	PTBP1	TALONT000245782	coding	0.482972	4.02413e-22	high is worse
TALONT000245784	ENSG00000177542	SLC25A22	TALONT000245784	coding	0.511886	0.000166267	high is worse
TALONT000245785	ENSG00000140983	RHOT2	TALONT000245785	coding	0.276657	0.0270873	high is worse
TALONT000245790	ENSG00000011304	PTBP1	TALONT000245790	coding	0.579292	4.02413e-22	high is worse
TALONT000245791	ENSG00000027001	MIPEP	TALONT000245791	coding	0.561483	0.0027578	high is worse
TALONT000245793	ENSG00000140983	RHOT2	TALONT000245793	coding	0.553551	0.0270873	high is worse
TALONT000245794	ENSG00000111206	FOXM1	TALONT000245794	coding	0.613248	3.30558e-18	high is worse
TALONT000245797	ENSG00000111206	FOXM1	TALONT000245797	coding	0.637657	3.30558e-18	high is worse
TALONT000245799	ENSG00000027001	MIPEP	TALONT000245799	coding	0.574468	0.0027578	high is worse
TALONT000245804	ENSG00000140983	RHOT2	TALONT000245804	coding	0.635193	0.0270873	high is worse
TALONT000245805	ENSG00000140983	RHOT2	TALONT000245805	coding	0.368275	0.0270873	high is worse
TALONT000245806	ENSG00000011304	PTBP1	TALONT000245806	coding	0.542493	4.02413e-22	high is worse
TALONT000245807	ENSG00000027001	MIPEP	TALONT000245807	coding	0.46769	0.0027578	high is worse
TALONT000245810	ENSG00000111206	FOXM1	TALONT000245810	coding	0.617368	3.30558e-18	high is worse
TALONT000245814	ENSG00000092199	HNRNPC	TALONT000245814	coding	0.166829	1.85983e-16	high is worse
TALONT000245816	ENSG00000027001	MIPEP	TALONT000245816	coding	0.156485	0.0027578	high is worse
TALONT000245821	ENSG00000011304	PTBP1	TALONT000245821	coding	0.540909	4.02413e-22	high is worse
TALONT000245825	ENSG00000140983	RHOT2	TALONT000245825	coding	0.511723	0.0270873	high is worse
TALONT000245829	ENSG00000111206	FOXM1	TALONT000245829	coding	0.606949	3.30558e-18	high is worse
TALONT000245830	ENSG00000027001	MIPEP	TALONT000245830	coding	0.116611	0.0027578	high is worse
TALONT000245831	ENSG00000011304	PTBP1	TALONT000245831	coding	0.541193	4.02413e-22	high is worse
TALONT000245835	ENSG00000111206	FOXM1	TALONT000245835	coding	0.625	3.30558e-18	high is worse
TALONT000245838	ENSG00000140983	RHOT2	TALONT000245838	coding	0.40101	0.0270873	high is worse
TALONT000245841	ENSG00000111206	FOXM1	TALONT000245841	coding	0.612267	3.30558e-18	high is worse
TALONT000245842	ENSG00000101220	C20orf27	TALONT000245842	coding	0.143025	8.30549e-08	high is worse
TALONT000245843	ENSG00000027001	MIPEP	TALONT000245843	coding	0.128083	0.0027578	high is worse
TALONT000245845	ENSG00000140983	RHOT2	TALONT000245845	coding	0.396603	0.0270873	high is worse
TALONT000245847	ENSG00000101220	C20orf27	TALONT000245847	coding	0.184569	8.30549e-08	high is worse
TALONT000245849	ENSG00000011304	PTBP1	TALONT000245849	coding	0.539514	4.02413e-22	high is worse
TALONT000245852	ENSG00000111206	FOXM1	TALONT000245852	coding	0.605473	3.30558e-18	high is worse
TALONT000245853	ENSG00000140983	RHOT2	TALONT000245853	coding	0.428726	0.0270873	high is worse
TALONT000245856	ENSG00000101220	C20orf27	TALONT000245856	coding	0.16442	8.30549e-08	high is worse
TALONT000245860	ENSG00000140983	RHOT2	TALONT000245860	coding	0.531385	0.0270873	high is worse
TALONT000245864	ENSG00000111206	FOXM1	TALONT000245864	coding	0.644499	3.30558e-18	high is worse
TALONT000245867	ENSG00000140983	RHOT2	TALONT000245867	coding	0.367933	0.0270873	high is worse
TALONT000245870	ENSG00000011304	PTBP1	TALONT000245870	coding	0.451796	4.02413e-22	high is worse
TALONT000245872	ENSG00000140983	RHOT2	TALONT000245872	coding	0.305206	0.0270873	high is worse
TALONT000245876	ENSG00000140983	RHOT2	TALONT000245876	coding	0.556012	0.0270873	high is worse
TALONT000245879	ENSG00000011304	PTBP1	TALONT000245879	coding	0.46087	4.02413e-22	high is worse
TALONT000245883	ENSG00000111206	FOXM1	TALONT000245883	coding	0.612267	3.30558e-18	high is worse
TALONT000245886	ENSG00000011304	PTBP1	TALONT000245886	coding	0.464098	4.02413e-22	high is worse
TALONT000245890	ENSG00000092199	HNRNPC	TALONT000245890	coding	0.20375	1.85983e-16	high is worse
TALONT000245891	ENSG00000111206	FOXM1	TALONT000245891	coding	0.633051	3.30558e-18	high is worse
TALONT000245892	ENSG00000140983	RHOT2	TALONT000245892	coding	0.521961	0.0270873	high is worse
TALONT000245896	ENSG00000011304	PTBP1	TALONT000245896	coding	0.356132	4.02413e-22	high is worse
TALONT000245898	ENSG00000140983	RHOT2	TALONT000245898	coding	0.618393	0.0270873	high is worse
TALONT000245900	ENSG00000011304	PTBP1	TALONT000245900	coding	0.445428	4.02413e-22	high is worse
TALONT000245902	ENSG00000140983	RHOT2	TALONT000245902	coding	0.310786	0.0270873	high is worse
TALONT000245907	ENSG00000101220	C20orf27	TALONT000245907	coding	0.19505	8.30549e-08	high is worse
TALONT000245909	ENSG00000111206	FOXM1	TALONT000245909	coding	0.617368	3.30558e-18	high is worse
TALONT000245910	ENSG00000101224	CDC25B	TALONT000245910	coding	0.537473	1.77377e-06	high is worse
TALONT000245914	ENSG00000140983	RHOT2	TALONT000245914	coding	0.256769	0.0270873	high is worse
TALONT000245915	ENSG00000173848	NET1	TALONT000245915	coding	0.483193	0.000494614	high is worse
TALONT000245916	ENSG00000101224	CDC25B	TALONT000245916	coding	0.516304	1.77377e-06	high is worse
TALONT000245918	ENSG00000011304	PTBP1	TALONT000245918	coding	0.445428	4.02413e-22	high is worse
TALONT000245922	ENSG00000092201	SUPT16H	TALONT000245922	coding	0.468097	1.86715e-11	high is worse
TALONT000245924	ENSG00000140983	RHOT2	TALONT000245924	coding	0.382466	0.0270873	high is worse
TALONT000245926	ENSG00000111206	FOXM1	TALONT000245926	coding	0.618534	3.30558e-18	high is worse
TALONT000245928	ENSG00000173848	NET1	TALONT000245928	coding	0.483221	0.000494614	high is worse
TALONT000245931	ENSG00000140983	RHOT2	TALONT000245931	coding	0.362888	0.0270873	high is worse
TALONT000245933	ENSG00000140983	RHOT2	TALONT000245933	coding	0.427918	0.0270873	high is worse
TALONT000245936	ENSG00000173848	NET1	TALONT000245936	coding	0.38087	0.000494614	high is worse
TALONT000245937	ENSG00000111206	FOXM1	TALONT000245937	coding	0.37543	3.30558e-18	high is worse
TALONT000245938	ENSG00000092201	SUPT16H	TALONT000245938	coding	0.401506	1.86715e-11	high is worse
TALONT000245940	ENSG00000177830	CHID1	TALONT000245940	coding	0.341832	0.00095067	high is worse
TALONT000245941	ENSG00000101224	CDC25B	TALONT000245941	coding	0.481398	1.77377e-06	high is worse
TALONT000245942	ENSG00000140983	RHOT2	TALONT000245942	coding	0.215686	0.0270873	high is worse
TALONT000245943	ENSG00000011304	PTBP1	TALONT000245943	coding	0.428571	4.02413e-22	high is worse
TALONT000245946	ENSG00000111206	FOXM1	TALONT000245946	coding	0.613248	3.30558e-18	high is worse
TALONT000245949	ENSG00000140983	RHOT2	TALONT000245949	coding	0.30583	0.0270873	high is worse
TALONT000245950	ENSG00000173848	NET1	TALONT000245950	coding	0.368997	0.000494614	high is worse
TALONT000245954	ENSG00000177830	CHID1	TALONT000245954	coding	0.310411	0.00095067	high is worse
TALONT000245955	ENSG00000140983	RHOT2	TALONT000245955	coding	0.314233	0.0270873	high is worse
TALONT000245958	ENSG00000111206	FOXM1	TALONT000245958	coding	0.612267	3.30558e-18	high is worse
TALONT000245959	ENSG00000177830	CHID1	TALONT000245959	coding	0.28937	0.00095067	high is worse
TALONT000245960	ENSG00000140983	RHOT2	TALONT000245960	coding	0.205835	0.0270873	high is worse
TALONT000245962	ENSG00000092201	SUPT16H	TALONT000245962	coding	0.484545	1.86715e-11	high is worse
TALONT000245967	ENSG00000092201	SUPT16H	TALONT000245967	coding	0.547236	1.86715e-11	high is worse
TALONT000245968	ENSG00000177830	CHID1	TALONT000245968	coding	0.420432	0.00095067	high is worse
TALONT000245969	ENSG00000111206	FOXM1	TALONT000245969	coding	0.607375	3.30558e-18	high is worse
TALONT000245971	ENSG00000140983	RHOT2	TALONT000245971	coding	0.315498	0.0270873	high is worse
TALONT000245972	ENSG00000101224	CDC25B	TALONT000245972	coding	0.447847	1.77377e-06	high is worse
TALONT000245973	ENSG00000175221	MED16	TALONT000245973	coding	0.494799	6.38421e-05	high is worse
TALONT000245975	ENSG00000092201	SUPT16H	TALONT000245975	coding	0.55509	1.86715e-11	high is worse
TALONT000245976	ENSG00000101680	LAMA1	TALONT000245976	coding	0.678605	0.0102345	high is worse
TALONT000245978	ENSG00000177830	CHID1	TALONT000245978	coding	0.297347	0.00095067	high is worse
TALONT000245979	ENSG00000092201	SUPT16H	TALONT000245979	coding	0.566648	1.86715e-11	high is worse
TALONT000245980	ENSG00000140983	RHOT2	TALONT000245980	coding	0.517562	0.0270873	high is worse
TALONT000245982	ENSG00000140983	RHOT2	TALONT000245982	coding	0.290758	0.0270873	high is worse
TALONT000245983	ENSG00000111206	FOXM1	TALONT000245983	coding	0.638262	3.30558e-18	high is worse
TALONT000245984	ENSG00000175221	MED16	TALONT000245984	coding	0.644407	6.38421e-05	high is worse
TALONT000245985	ENSG00000101680	LAMA1	TALONT000245985	coding	0.634954	0.0102345	high is worse
TALONT000245986	ENSG00000092201	SUPT16H	TALONT000245986	coding	0.423016	1.86715e-11	high is worse
TALONT000245988	ENSG00000177830	CHID1	TALONT000245988	coding	0.289655	0.00095067	high is worse
TALONT000245990	ENSG00000140983	RHOT2	TALONT000245990	coding	0.396603	0.0270873	high is worse
TALONT000245991	ENSG00000175221	MED16	TALONT000245991	coding	0.331642	6.38421e-05	high is worse
TALONT000245993	ENSG00000092201	SUPT16H	TALONT000245993	coding	0.563455	1.86715e-11	high is worse
TALONT000245994	ENSG00000175221	MED16	TALONT000245994	coding	0.683348	6.38421e-05	high is worse
TALONT000245996	ENSG00000101680	LAMA1	TALONT000245996	coding	0.658758	0.0102345	high is worse
TALONT000245997	ENSG00000101224	CDC25B	TALONT000245997	coding	0.539001	1.77377e-06	high is worse
TALONT000245999	ENSG00000140983	RHOT2	TALONT000245999	coding	0.374528	0.0270873	high is worse
TALONT000246000	ENSG00000151849	CENPJ	TALONT000246000	coding	0.517349	4.69969e-09	high is worse
TALONT000246001	ENSG00000092201	SUPT16H	TALONT000246001	coding	0.56748	1.86715e-11	high is worse
TALONT000246002	ENSG00000175221	MED16	TALONT000246002	coding	0.693322	6.38421e-05	high is worse
TALONT000246004	ENSG00000177830	CHID1	TALONT000246004	coding	0.257649	0.00095067	high is worse
TALONT000246005	ENSG00000175221	MED16	TALONT000246005	coding	0.3568	6.38421e-05	high is worse
TALONT000246006	ENSG00000151849	CENPJ	TALONT000246006	coding	0.681263	4.69969e-09	high is worse
TALONT000246007	ENSG00000101224	CDC25B	TALONT000246007	coding	0.522908	1.77377e-06	high is worse
TALONT000246008	ENSG00000140983	RHOT2	TALONT000246008	coding	0.238095	0.0270873	high is worse
TALONT000246009	ENSG00000092201	SUPT16H	TALONT000246009	coding	0.502816	1.86715e-11	high is worse
TALONT000246010	ENSG00000151849	CENPJ	TALONT000246010	coding	0.484925	4.69969e-09	high is worse
TALONT000246011	ENSG00000177830	CHID1	TALONT000246011	coding	0.401878	0.00095067	high is worse
TALONT000246012	ENSG00000140983	RHOT2	TALONT000246012	coding	0.637787	0.0270873	high is worse
TALONT000246014	ENSG00000092201	SUPT16H	TALONT000246014	coding	0.313115	1.86715e-11	high is worse
TALONT000246015	ENSG00000175221	MED16	TALONT000246015	coding	0.464621	6.38421e-05	high is worse
TALONT000246016	ENSG00000151849	CENPJ	TALONT000246016	coding	0.507983	4.69969e-09	high is worse
TALONT000246017	ENSG00000177830	CHID1	TALONT000246017	coding	0.310707	0.00095067	high is worse
TALONT000246019	ENSG00000092201	SUPT16H	TALONT000246019	coding	0.41196	1.86715e-11	high is worse
TALONT000246020	ENSG00000101680	LAMA1	TALONT000246020	coding	0.643455	0.0102345	high is worse
TALONT000246021	ENSG00000175221	MED16	TALONT000246021	coding	0.580973	6.38421e-05	high is worse
TALONT000246023	ENSG00000151849	CENPJ	TALONT000246023	coding	0.579296	4.69969e-09	high is worse
TALONT000246024	ENSG00000177830	CHID1	TALONT000246024	coding	0.42002	0.00095067	high is worse
TALONT000246025	ENSG00000092201	SUPT16H	TALONT000246025	coding	0.463947	1.86715e-11	high is worse
TALONT000246026	ENSG00000175221	MED16	TALONT000246026	coding	0.654631	6.38421e-05	high is worse
TALONT000246027	ENSG00000151849	CENPJ	TALONT000246027	coding	0.681263	4.69969e-09	high is worse
TALONT000246029	ENSG00000173848	NET1	TALONT000246029	coding	0.408964	0.000494614	high is worse
TALONT000246030	ENSG00000092201	SUPT16H	TALONT000246030	coding	0.479204	1.86715e-11	high is worse
TALONT000246031	ENSG00000101680	LAMA1	TALONT000246031	coding	0.634252	0.0102345	high is worse
TALONT000246033	ENSG00000101224	CDC25B	TALONT000246033	coding	0.519403	1.77377e-06	high is worse
TALONT000246034	ENSG00000151849	CENPJ	TALONT000246034	coding	0.53225	4.69969e-09	high is worse
TALONT000246036	ENSG00000092201	SUPT16H	TALONT000246036	coding	0.526779	1.86715e-11	high is worse
TALONT000246037	ENSG00000101680	LAMA1	TALONT000246037	coding	0.582935	0.0102345	high is worse
TALONT000246039	ENSG00000173848	NET1	TALONT000246039	coding	0.415954	0.000494614	high is worse
TALONT000246041	ENSG00000175221	MED16	TALONT000246041	coding	0.587963	6.38421e-05	high is worse
TALONT000246042	ENSG00000140983	RHOT2	TALONT000246042	coding	0.569042	0.0270873	high is worse
TALONT000246044	ENSG00000092201	SUPT16H	TALONT000246044	coding	0.562181	1.86715e-11	high is worse
TALONT000246045	ENSG00000151849	CENPJ	TALONT000246045	coding	0.502515	4.69969e-09	high is worse
TALONT000246046	ENSG00000101680	LAMA1	TALONT000246046	coding	0.371866	0.0102345	high is worse
TALONT000246048	ENSG00000151849	CENPJ	TALONT000246048	coding	0.654634	4.69969e-09	high is worse
TALONT000246050	ENSG00000092201	SUPT16H	TALONT000246050	coding	0.407862	1.86715e-11	high is worse
TALONT000246051	ENSG00000151849	CENPJ	TALONT000246051	coding	0.576357	4.69969e-09	high is worse
TALONT000246053	ENSG00000179455	MKRN3	TALONT000246053	coding	0.258454	0.00141146	high is worse
TALONT000246055	ENSG00000140983	RHOT2	TALONT000246055	coding	0.395025	0.0270873	high is worse
TALONT000246056	ENSG00000175221	MED16	TALONT000246056	coding	0.579377	6.38421e-05	high is worse
TALONT000246057	ENSG00000151849	CENPJ	TALONT000246057	coding	0.665669	4.69969e-09	high is worse
TALONT000246058	ENSG00000177830	CHID1	TALONT000246058	coding	0.290069	0.00095067	high is worse
TALONT000246059	ENSG00000171863	RPS7	TALONT000246059	coding	0.136312	1.75833e-22	high is worse
TALONT000246060	ENSG00000101224	CDC25B	TALONT000246060	coding	0.286087	1.77377e-06	high is worse
TALONT000246061	ENSG00000140983	RHOT2	TALONT000246061	coding	0.503191	0.0270873	high is worse
TALONT000246063	ENSG00000151849	CENPJ	TALONT000246063	coding	0.665314	4.69969e-09	high is worse
TALONT000246066	ENSG00000101224	CDC25B	TALONT000246066	coding	0.444867	1.77377e-06	high is worse
TALONT000246067	ENSG00000140983	RHOT2	TALONT000246067	coding	0.356373	0.0270873	high is worse
TALONT000246071	ENSG00000140983	RHOT2	TALONT000246071	coding	0.396603	0.0270873	high is worse
TALONT000246072	ENSG00000101224	CDC25B	TALONT000246072	coding	0.5	1.77377e-06	high is worse
TALONT000246074	ENSG00000092201	SUPT16H	TALONT000246074	coding	0.551207	1.86715e-11	high is worse
TALONT000246076	ENSG00000196372	ASB13	TALONT000246076	coding	0.166311	0.00248845	high is worse
TALONT000246078	ENSG00000151849	CENPJ	TALONT000246078	coding	0.666328	4.69969e-09	high is worse
TALONT000246080	ENSG00000175221	MED16	TALONT000246080	coding	0.565532	6.38421e-05	high is worse
TALONT000246081	ENSG00000118004	COLEC11	TALONT000246081	coding	0.288058	8.23419e-06	high is worse
TALONT000246082	ENSG00000101224	CDC25B	TALONT000246082	coding	0.522422	1.77377e-06	high is worse
TALONT000246085	ENSG00000140983	RHOT2	TALONT000246085	coding	0.271058	0.0270873	high is worse
TALONT000246087	ENSG00000151849	CENPJ	TALONT000246087	coding	0.616438	4.69969e-09	high is worse
TALONT000246088	ENSG00000196372	ASB13	TALONT000246088	coding	0.313063	0.00248845	high is worse
TALONT000246093	ENSG00000140983	RHOT2	TALONT000246093	coding	0.262937	0.0270873	high is worse
TALONT000246095	ENSG00000175221	MED16	TALONT000246095	coding	0.632855	6.38421e-05	high is worse
TALONT000246096	ENSG00000101224	CDC25B	TALONT000246096	coding	0.455399	1.77377e-06	high is worse
TALONT000246097	ENSG00000176887	SOX11	TALONT000246097	coding	0.12357	6.28929e-06	high is worse
TALONT000246098	ENSG00000092201	SUPT16H	TALONT000246098	coding	0.55509	1.86715e-11	high is worse
TALONT000246104	ENSG00000140983	RHOT2	TALONT000246104	coding	0.381364	0.0270873	high is worse
TALONT000246106	ENSG00000151849	CENPJ	TALONT000246106	coding	0.65625	4.69969e-09	high is worse
TALONT000246108	ENSG00000101224	CDC25B	TALONT000246108	coding	0.479866	1.77377e-06	high is worse
TALONT000246109	ENSG00000092201	SUPT16H	TALONT000246109	coding	0.462466	1.86715e-11	high is worse
TALONT000246112	ENSG00000175221	MED16	TALONT000246112	coding	0.67156	6.38421e-05	high is worse
TALONT000246115	ENSG00000151849	CENPJ	TALONT000246115	coding	0.691091	4.69969e-09	high is worse
TALONT000246116	ENSG00000176887	SOX11	TALONT000246116	coding	0.0856124	6.28929e-06	high is worse
TALONT000246117	ENSG00000140983	RHOT2	TALONT000246117	coding	0.18724	0.0270873	high is worse
TALONT000246121	ENSG00000140983	RHOT2	TALONT000246121	coding	0.401416	0.0270873	high is worse
TALONT000246123	ENSG00000151849	CENPJ	TALONT000246123	coding	0.61306	4.69969e-09	high is worse
TALONT000246126	ENSG00000092201	SUPT16H	TALONT000246126	coding	0.515709	1.86715e-11	high is worse
TALONT000246127	ENSG00000140983	RHOT2	TALONT000246127	coding	0.641451	0.0270873	high is worse
TALONT000246128	ENSG00000176887	SOX11	TALONT000246128	coding	0.0856124	6.28929e-06	high is worse
TALONT000246129	ENSG00000101224	CDC25B	TALONT000246129	coding	0.493011	1.77377e-06	high is worse
TALONT000246130	ENSG00000175221	MED16	TALONT000246130	coding	0.66799	6.38421e-05	high is worse
TALONT000246133	ENSG00000140983	RHOT2	TALONT000246133	coding	0.586619	0.0270873	high is worse
TALONT000246137	ENSG00000101224	CDC25B	TALONT000246137	coding	0.517491	1.77377e-06	high is worse
TALONT000246138	ENSG00000176887	SOX11	TALONT000246138	coding	0.0856124	6.28929e-06	high is worse
TALONT000246142	ENSG00000151849	CENPJ	TALONT000246142	coding	0.680466	4.69969e-09	high is worse
TALONT000246143	ENSG00000140983	RHOT2	TALONT000246143	coding	0.271055	0.0270873	high is worse
TALONT000246144	ENSG00000101224	CDC25B	TALONT000246144	coding	0.487179	1.77377e-06	high is worse
TALONT000246151	ENSG00000101224	CDC25B	TALONT000246151	coding	0.51719	1.77377e-06	high is worse
TALONT000246152	ENSG00000176887	SOX11	TALONT000246152	coding	0.0856124	6.28929e-06	high is worse
TALONT000246153	ENSG00000127580	WDR24	TALONT000246153	coding	0.324638	4.18634e-12	high is worse
TALONT000246155	ENSG00000151849	CENPJ	TALONT000246155	coding	0.500265	4.69969e-09	high is worse
TALONT000246156	ENSG00000065268	WDR18	TALONT000246156	coding	0.148317	6.74568e-06	high is worse
TALONT000246157	ENSG00000092201	SUPT16H	TALONT000246157	coding	0.503036	1.86715e-11	high is worse
TALONT000246160	ENSG00000127580	WDR24	TALONT000246160	coding	0.303935	4.18634e-12	high is worse
TALONT000246161	ENSG00000101224	CDC25B	TALONT000246161	coding	0.447682	1.77377e-06	high is worse
TALONT000246163	ENSG00000151849	CENPJ	TALONT000246163	coding	0.694896	4.69969e-09	high is worse
TALONT000246167	ENSG00000065268	WDR18	TALONT000246167	coding	0.410256	6.74568e-06	high is worse
TALONT000246168	ENSG00000092201	SUPT16H	TALONT000246168	coding	0.483736	1.86715e-11	high is worse
TALONT000246170	ENSG00000127580	WDR24	TALONT000246170	coding	0.565818	4.18634e-12	high is worse
TALONT000246172	ENSG00000065268	WDR18	TALONT000246172	coding	0.247423	6.74568e-06	high is worse
TALONT000246175	ENSG00000127580	WDR24	TALONT000246175	coding	0.350979	4.18634e-12	high is worse
TALONT000246176	ENSG00000151849	CENPJ	TALONT000246176	coding	0.571145	4.69969e-09	high is worse
TALONT000246177	ENSG00000065268	WDR18	TALONT000246177	coding	0.373541	6.74568e-06	high is worse
TALONT000246180	ENSG00000127580	WDR24	TALONT000246180	coding	0.292047	4.18634e-12	high is worse
TALONT000246184	ENSG00000092201	SUPT16H	TALONT000246184	coding	0.409499	1.86715e-11	high is worse
TALONT000246185	ENSG00000127580	WDR24	TALONT000246185	coding	0.27201	4.18634e-12	high is worse
TALONT000246186	ENSG00000151849	CENPJ	TALONT000246186	coding	0.689038	4.69969e-09	high is worse
TALONT000246191	ENSG00000065268	WDR18	TALONT000246191	coding	0.237956	6.74568e-06	high is worse
TALONT000246196	ENSG00000092201	SUPT16H	TALONT000246196	coding	0.524096	1.86715e-11	high is worse
TALONT000246197	ENSG00000151849	CENPJ	TALONT000246197	coding	0.609769	4.69969e-09	high is worse
TALONT000246206	ENSG00000127580	WDR24	TALONT000246206	coding	0.571728	4.18634e-12	high is worse
TALONT000246209	ENSG00000197905	TEAD4	TALONT000246209	coding	0.545317	6.47419e-20	high is worse
TALONT000246212	ENSG00000151849	CENPJ	TALONT000246212	coding	0.560434	4.69969e-09	high is worse
TALONT000246216	ENSG00000127580	WDR24	TALONT000246216	coding	0.341808	4.18634e-12	high is worse
TALONT000246225	ENSG00000151849	CENPJ	TALONT000246225	coding	0.164966	4.69969e-09	high is worse
TALONT000246229	ENSG00000127580	WDR24	TALONT000246229	coding	0.467208	4.18634e-12	high is worse
TALONT000246230	ENSG00000151849	CENPJ	TALONT000246230	coding	0.178309	4.69969e-09	high is worse
TALONT000246234	ENSG00000065268	WDR18	TALONT000246234	coding	0.145276	6.74568e-06	high is worse
TALONT000246240	ENSG00000127580	WDR24	TALONT000246240	coding	0.147589	4.18634e-12	high is worse
TALONT000246242	ENSG00000151849	CENPJ	TALONT000246242	coding	0.16782	4.69969e-09	high is worse
TALONT000246245	ENSG00000088826	SMOX	TALONT000246245	coding	0.159813	2.96577e-08	high is worse
TALONT000246247	ENSG00000092201	SUPT16H	TALONT000246247	coding	0.552049	1.86715e-11	high is worse
TALONT000246250	ENSG00000151849	CENPJ	TALONT000246250	coding	0.545411	4.69969e-09	high is worse
TALONT000246252	ENSG00000064666	CNN2	TALONT000246252	coding	0.389474	0.0164165	high is worse
TALONT000246256	ENSG00000064666	CNN2	TALONT000246256	coding	0.430362	0.0164165	high is worse
TALONT000246258	ENSG00000151849	CENPJ	TALONT000246258	coding	0.137441	4.69969e-09	high is worse
TALONT000246264	ENSG00000092201	SUPT16H	TALONT000246264	coding	0.551685	1.86715e-11	high is worse
TALONT000246266	ENSG00000151849	CENPJ	TALONT000246266	coding	0.137441	4.69969e-09	high is worse
TALONT000246270	ENSG00000151849	CENPJ	TALONT000246270	coding	0.129412	4.69969e-09	high is worse
TALONT000246281	ENSG00000151849	CENPJ	TALONT000246281	coding	0.137441	4.69969e-09	high is worse
TALONT000246283	ENSG00000099817	POLR2E	TALONT000246283	coding	0.250282	5.89857e-14	high is worse
TALONT000246287	ENSG00000099817	POLR2E	TALONT000246287	coding	0.178888	5.89857e-14	high is worse
TALONT000246290	ENSG00000092201	SUPT16H	TALONT000246290	coding	0.5831	1.86715e-11	high is worse
TALONT000246293	ENSG00000057608	GDI2	TALONT000246293	coding	0.346721	6.20484e-07	high is worse
TALONT000246300	ENSG00000151849	CENPJ	TALONT000246300	coding	0.139423	4.69969e-09	high is worse
TALONT000246319	ENSG00000092201	SUPT16H	TALONT000246319	coding	0.554384	1.86715e-11	high is worse
TALONT000246325	ENSG00000057608	GDI2	TALONT000246325	coding	0.4	6.20484e-07	high is worse
TALONT000246331	ENSG00000092201	SUPT16H	TALONT000246331	coding	0.533042	1.86715e-11	high is worse
TALONT000246334	ENSG00000092201	SUPT16H	TALONT000246334	coding	0.505143	1.86715e-11	high is worse
TALONT000246335	ENSG00000057608	GDI2	TALONT000246335	coding	0.472888	6.20484e-07	high is worse
TALONT000246340	ENSG00000166206	GABRB3	TALONT000246340	coding	0.0824034	3.34676e-07	high is worse
TALONT000246344	ENSG00000057608	GDI2	TALONT000246344	coding	0.47	6.20484e-07	high is worse
TALONT000246351	ENSG00000166206	GABRB3	TALONT000246351	coding	0.167169	3.34676e-07	high is worse
TALONT000246356	ENSG00000099817	POLR2E	TALONT000246356	coding	0.190198	5.89857e-14	high is worse
TALONT000246357	ENSG00000214026	MRPL23	TALONT000246357	coding	0.132597	2.84498e-14	high is worse
TALONT000246360	ENSG00000057608	GDI2	TALONT000246360	coding	0.517007	6.20484e-07	high is worse
TALONT000246364	ENSG00000166206	GABRB3	TALONT000246364	coding	0.154167	3.34676e-07	high is worse
TALONT000246366	ENSG00000099817	POLR2E	TALONT000246366	coding	0.742049	5.89857e-14	high is worse
TALONT000246368	ENSG00000057608	GDI2	TALONT000246368	coding	0.466197	6.20484e-07	high is worse
TALONT000246375	ENSG00000166206	GABRB3	TALONT000246375	coding	0.160753	3.34676e-07	high is worse
TALONT000246376	ENSG00000057608	GDI2	TALONT000246376	coding	0.492433	6.20484e-07	high is worse
TALONT000246383	ENSG00000166206	GABRB3	TALONT000246383	coding	0.218586	3.34676e-07	high is worse
TALONT000246384	ENSG00000111247	RAD51AP1	TALONT000246384	coding	0.278069	2.42161e-13	high is worse
TALONT000246388	ENSG00000184281	TSSC4	TALONT000246388	coding	0.434037	2.75977e-16	high is worse
TALONT000246389	ENSG00000132646	PCNA	TALONT000246389	coding	0.18552	3.03793e-11	high is worse
TALONT000246390	ENSG00000111247	RAD51AP1	TALONT000246390	coding	0.258065	2.42161e-13	high is worse
TALONT000246397	ENSG00000111247	RAD51AP1	TALONT000246397	coding	0.358604	2.42161e-13	high is worse
TALONT000246398	ENSG00000132646	PCNA	TALONT000246398	coding	0.267717	3.03793e-11	high is worse
TALONT000246399	ENSG00000092201	SUPT16H	TALONT000246399	coding	0.142091	1.86715e-11	high is worse
TALONT000246404	ENSG00000111247	RAD51AP1	TALONT000246404	coding	0.166215	2.42161e-13	high is worse
TALONT000246405	ENSG00000166206	GABRB3	TALONT000246405	coding	0.247164	3.34676e-07	high is worse
TALONT000246406	ENSG00000092201	SUPT16H	TALONT000246406	coding	0.189964	1.86715e-11	high is worse
TALONT000246408	ENSG00000057608	GDI2	TALONT000246408	coding	0.461632	6.20484e-07	high is worse
TALONT000246411	ENSG00000111247	RAD51AP1	TALONT000246411	coding	0.463061	2.42161e-13	high is worse
TALONT000246414	ENSG00000111247	RAD51AP1	TALONT000246414	coding	0.380747	2.42161e-13	high is worse
TALONT000246416	ENSG00000092201	SUPT16H	TALONT000246416	coding	0.274611	1.86715e-11	high is worse
TALONT000246419	ENSG00000111247	RAD51AP1	TALONT000246419	coding	0.329287	2.42161e-13	high is worse
TALONT000246420	ENSG00000132646	PCNA	TALONT000246420	coding	0.16042	3.03793e-11	high is worse
TALONT000246426	ENSG00000205531	NAP1L4	TALONT000246426	coding	0.379171	0.000103279	high is worse
TALONT000246427	ENSG00000132646	PCNA	TALONT000246427	coding	0.268156	3.03793e-11	high is worse
TALONT000246429	ENSG00000111247	RAD51AP1	TALONT000246429	coding	0.248355	2.42161e-13	high is worse
TALONT000246432	ENSG00000205531	NAP1L4	TALONT000246432	coding	0.337512	0.000103279	high is worse
TALONT000246434	ENSG00000166206	GABRB3	TALONT000246434	coding	0.252313	3.34676e-07	high is worse
TALONT000246435	ENSG00000092201	SUPT16H	TALONT000246435	coding	0.274611	1.86715e-11	high is worse
TALONT000246436	ENSG00000205531	NAP1L4	TALONT000246436	coding	0.306517	0.000103279	high is worse
TALONT000246437	ENSG00000111247	RAD51AP1	TALONT000246437	coding	0.315476	2.42161e-13	high is worse
TALONT000246439	ENSG00000205531	NAP1L4	TALONT000246439	coding	0.295858	0.000103279	high is worse
TALONT000246440	ENSG00000100888	CHD8	TALONT000246440	coding	0.606592	0.00781645	high is worse
TALONT000246443	ENSG00000100888	CHD8	TALONT000246443	coding	0.60683	0.00781645	high is worse
TALONT000246447	ENSG00000205531	NAP1L4	TALONT000246447	coding	0.377691	0.000103279	high is worse
TALONT000246448	ENSG00000111247	RAD51AP1	TALONT000246448	coding	0.280488	2.42161e-13	high is worse
TALONT000246452	ENSG00000205531	NAP1L4	TALONT000246452	coding	0.367619	0.000103279	high is worse
TALONT000246455	ENSG00000100888	CHD8	TALONT000246455	coding	0.615148	0.00781645	high is worse
TALONT000246458	ENSG00000100888	CHD8	TALONT000246458	coding	0.613075	0.00781645	high is worse
TALONT000246460	ENSG00000205531	NAP1L4	TALONT000246460	coding	0.38431	0.000103279	high is worse
TALONT000246462	ENSG00000111247	RAD51AP1	TALONT000246462	coding	0.329787	2.42161e-13	high is worse
TALONT000246463	ENSG00000166206	GABRB3	TALONT000246463	coding	0.262061	3.34676e-07	high is worse
TALONT000246468	ENSG00000100888	CHD8	TALONT000246468	coding	0.616911	0.00781645	high is worse
TALONT000246469	ENSG00000205531	NAP1L4	TALONT000246469	coding	0.381485	0.000103279	high is worse
TALONT000246473	ENSG00000111247	RAD51AP1	TALONT000246473	coding	0.194139	2.42161e-13	high is worse
TALONT000246474	ENSG00000205531	NAP1L4	TALONT000246474	coding	0.379171	0.000103279	high is worse
TALONT000246475	ENSG00000111247	RAD51AP1	TALONT000246475	coding	0.282552	2.42161e-13	high is worse
TALONT000246480	ENSG00000100888	CHD8	TALONT000246480	coding	0.610132	0.00781645	high is worse
TALONT000246482	ENSG00000111247	RAD51AP1	TALONT000246482	coding	0.422096	2.42161e-13	high is worse
TALONT000246485	ENSG00000205531	NAP1L4	TALONT000246485	coding	0.375486	0.000103279	high is worse
TALONT000246486	ENSG00000100888	CHD8	TALONT000246486	coding	0.606494	0.00781645	high is worse
TALONT000246489	ENSG00000205531	NAP1L4	TALONT000246489	coding	0.19308	0.000103279	high is worse
TALONT000246490	ENSG00000111247	RAD51AP1	TALONT000246490	coding	0.369251	2.42161e-13	high is worse
TALONT000246493	ENSG00000100888	CHD8	TALONT000246493	coding	0.628756	0.00781645	high is worse
TALONT000246494	ENSG00000111247	RAD51AP1	TALONT000246494	coding	0.363487	2.42161e-13	high is worse
TALONT000246495	ENSG00000205531	NAP1L4	TALONT000246495	coding	0.111213	0.000103279	high is worse
TALONT000246501	ENSG00000100888	CHD8	TALONT000246501	coding	0.640232	0.00781645	high is worse
TALONT000246503	ENSG00000100888	CHD8	TALONT000246503	coding	0.561812	0.00781645	high is worse
TALONT000246506	ENSG00000205531	NAP1L4	TALONT000246506	coding	0.379171	0.000103279	high is worse
TALONT000246510	ENSG00000205531	NAP1L4	TALONT000246510	coding	0.183263	0.000103279	high is worse
TALONT000246512	ENSG00000100888	CHD8	TALONT000246512	coding	0.616885	0.00781645	high is worse
TALONT000246513	ENSG00000205531	NAP1L4	TALONT000246513	coding	0.375486	0.000103279	high is worse
TALONT000246516	ENSG00000100888	CHD8	TALONT000246516	coding	0.616911	0.00781645	high is worse
TALONT000246520	ENSG00000205531	NAP1L4	TALONT000246520	coding	0.375752	0.000103279	high is worse
TALONT000246523	ENSG00000205531	NAP1L4	TALONT000246523	coding	0.379171	0.000103279	high is worse
TALONT000246528	ENSG00000205531	NAP1L4	TALONT000246528	coding	0.366736	0.000103279	high is worse
TALONT000246529	ENSG00000100888	CHD8	TALONT000246529	coding	0.636791	0.00781645	high is worse
TALONT000246530	ENSG00000100888	CHD8	TALONT000246530	coding	0.606047	0.00781645	high is worse
TALONT000246531	ENSG00000166206	GABRB3	TALONT000246531	coding	0.32964	3.34676e-07	high is worse
TALONT000246533	ENSG00000205531	NAP1L4	TALONT000246533	coding	0.381485	0.000103279	high is worse
TALONT000246537	ENSG00000100888	CHD8	TALONT000246537	coding	0.639101	0.00781645	high is worse
TALONT000246538	ENSG00000111247	RAD51AP1	TALONT000246538	coding	0.174873	2.42161e-13	high is worse
TALONT000246540	ENSG00000205531	NAP1L4	TALONT000246540	coding	0.356557	0.000103279	high is worse
TALONT000246546	ENSG00000205531	NAP1L4	TALONT000246546	coding	0.28694	0.000103279	high is worse
TALONT000246552	ENSG00000100888	CHD8	TALONT000246552	coding	0.644038	0.00781645	high is worse
TALONT000246553	ENSG00000186297	GABRA5	TALONT000246553	coding	0.39586	1.96933e-25	high is worse
TALONT000246554	ENSG00000205531	NAP1L4	TALONT000246554	coding	0.375486	0.000103279	high is worse
TALONT000246555	ENSG00000111247	RAD51AP1	TALONT000246555	coding	0.316986	2.42161e-13	high is worse
TALONT000246559	ENSG00000205531	NAP1L4	TALONT000246559	coding	0.361272	0.000103279	high is worse
TALONT000246564	ENSG00000100888	CHD8	TALONT000246564	coding	0.639535	0.00781645	high is worse
TALONT000246568	ENSG00000186297	GABRA5	TALONT000246568	coding	0.532258	1.96933e-25	high is worse
TALONT000246569	ENSG00000205531	NAP1L4	TALONT000246569	coding	0.379171	0.000103279	high is worse
TALONT000246570	ENSG00000111247	RAD51AP1	TALONT000246570	coding	0.437677	2.42161e-13	high is worse
TALONT000246572	ENSG00000205531	NAP1L4	TALONT000246572	coding	0.381485	0.000103279	high is worse
TALONT000246574	ENSG00000100888	CHD8	TALONT000246574	coding	0.628756	0.00781645	high is worse
TALONT000246577	ENSG00000170525	PFKFB3	TALONT000246577	coding	0.335796	1.5547e-08	high is worse
TALONT000246579	ENSG00000205531	NAP1L4	TALONT000246579	coding	0.382034	0.000103279	high is worse
TALONT000246581	ENSG00000100888	CHD8	TALONT000246581	coding	0.611501	0.00781645	high is worse
TALONT000246585	ENSG00000103275	UBE2I	TALONT000246585	coding	0.220979	2.8666e-08	high is worse
TALONT000246586	ENSG00000170525	PFKFB3	TALONT000246586	coding	0.305038	1.5547e-08	high is worse
TALONT000246587	ENSG00000205531	NAP1L4	TALONT000246587	coding	0.377691	0.000103279	high is worse
TALONT000246589	ENSG00000100888	CHD8	TALONT000246589	coding	0.631428	0.00781645	high is worse
TALONT000246591	ENSG00000186297	GABRA5	TALONT000246591	coding	0.392308	1.96933e-25	high is worse
TALONT000246592	ENSG00000170525	PFKFB3	TALONT000246592	coding	0.319328	1.5547e-08	high is worse
TALONT000246595	ENSG00000100888	CHD8	TALONT000246595	coding	0.630281	0.00781645	high is worse
TALONT000246597	ENSG00000205531	NAP1L4	TALONT000246597	coding	0.300459	0.000103279	high is worse
TALONT000246601	ENSG00000100888	CHD8	TALONT000246601	coding	0.570912	0.00781645	high is worse
TALONT000246603	ENSG00000205531	NAP1L4	TALONT000246603	coding	0.377691	0.000103279	high is worse
TALONT000246615	ENSG00000100888	CHD8	TALONT000246615	coding	0.612508	0.00781645	high is worse
TALONT000246616	ENSG00000205531	NAP1L4	TALONT000246616	coding	0.377691	0.000103279	high is worse
TALONT000246620	ENSG00000170525	PFKFB3	TALONT000246620	coding	0.314585	1.5547e-08	high is worse
TALONT000246621	ENSG00000205531	NAP1L4	TALONT000246621	coding	0.381485	0.000103279	high is worse
TALONT000246623	ENSG00000100888	CHD8	TALONT000246623	coding	0.639653	0.00781645	high is worse
TALONT000246626	ENSG00000170525	PFKFB3	TALONT000246626	coding	0.3145	1.5547e-08	high is worse
TALONT000246628	ENSG00000205531	NAP1L4	TALONT000246628	coding	0.380497	0.000103279	high is worse
TALONT000246629	ENSG00000103275	UBE2I	TALONT000246629	coding	0.282143	2.8666e-08	high is worse
TALONT000246630	ENSG00000100888	CHD8	TALONT000246630	coding	0.604878	0.00781645	high is worse
TALONT000246637	ENSG00000205531	NAP1L4	TALONT000246637	coding	0.309406	0.000103279	high is worse
TALONT000246638	ENSG00000170525	PFKFB3	TALONT000246638	coding	0.323118	1.5547e-08	high is worse
TALONT000246639	ENSG00000100888	CHD8	TALONT000246639	coding	0.599102	0.00781645	high is worse
TALONT000246645	ENSG00000205531	NAP1L4	TALONT000246645	coding	0.366736	0.000103279	high is worse
TALONT000246647	ENSG00000100888	CHD8	TALONT000246647	coding	0.646978	0.00781645	high is worse
TALONT000246652	ENSG00000170525	PFKFB3	TALONT000246652	coding	0.176327	1.5547e-08	high is worse
TALONT000246656	ENSG00000100888	CHD8	TALONT000246656	coding	0.117052	0.00781645	high is worse
TALONT000246661	ENSG00000100888	CHD8	TALONT000246661	coding	0.152256	0.00781645	high is worse
TALONT000246667	ENSG00000100888	CHD8	TALONT000246667	coding	0.152256	0.00781645	high is worse
TALONT000246669	ENSG00000205531	NAP1L4	TALONT000246669	coding	0.361345	0.000103279	high is worse
TALONT000246671	ENSG00000100888	CHD8	TALONT000246671	coding	0.117052	0.00781645	high is worse
TALONT000246672	ENSG00000205531	NAP1L4	TALONT000246672	coding	0.379171	0.000103279	high is worse
TALONT000246674	ENSG00000170525	PFKFB3	TALONT000246674	coding	0.29401	1.5547e-08	high is worse
TALONT000246681	ENSG00000170525	PFKFB3	TALONT000246681	coding	0.271318	1.5547e-08	high is worse
TALONT000246682	ENSG00000205531	NAP1L4	TALONT000246682	coding	0.377691	0.000103279	high is worse
TALONT000246686	ENSG00000100888	CHD8	TALONT000246686	coding	0.113924	0.00781645	high is worse
TALONT000246690	ENSG00000205531	NAP1L4	TALONT000246690	coding	0.378327	0.000103279	high is worse
TALONT000246691	ENSG00000170525	PFKFB3	TALONT000246691	coding	0.275407	1.5547e-08	high is worse
TALONT000246695	ENSG00000205531	NAP1L4	TALONT000246695	coding	0.324064	0.000103279	high is worse
TALONT000246696	ENSG00000100888	CHD8	TALONT000246696	coding	0.126959	0.00781645	high is worse
TALONT000246698	ENSG00000170525	PFKFB3	TALONT000246698	coding	0.236931	1.5547e-08	high is worse
TALONT000246699	ENSG00000103249	CLCN7	TALONT000246699	coding	0.608804	0.0055487	high is worse
TALONT000246704	ENSG00000170525	PFKFB3	TALONT000246704	coding	0.13852	1.5547e-08	high is worse
TALONT000246705	ENSG00000205531	NAP1L4	TALONT000246705	coding	0.308929	0.000103279	high is worse
TALONT000246707	ENSG00000100888	CHD8	TALONT000246707	coding	0.123288	0.00781645	high is worse
TALONT000246709	ENSG00000170525	PFKFB3	TALONT000246709	coding	0.135436	1.5547e-08	high is worse
TALONT000246712	ENSG00000205531	NAP1L4	TALONT000246712	coding	0.364552	0.000103279	high is worse
TALONT000246715	ENSG00000205531	NAP1L4	TALONT000246715	coding	0.196145	0.000103279	high is worse
TALONT000246717	ENSG00000100888	CHD8	TALONT000246717	coding	0.117052	0.00781645	high is worse
TALONT000246724	ENSG00000100888	CHD8	TALONT000246724	coding	0.160714	0.00781645	high is worse
TALONT000246725	ENSG00000205531	NAP1L4	TALONT000246725	coding	0.379171	0.000103279	high is worse
TALONT000246730	ENSG00000089195	TRMT6	TALONT000246730	coding	0.484061	4.76349e-11	high is worse
TALONT000246734	ENSG00000170525	PFKFB3	TALONT000246734	coding	0.183024	1.5547e-08	high is worse
TALONT000246740	ENSG00000100726	TELO2	TALONT000246740	coding	0.659055	1.75068e-08	high is worse
TALONT000246743	ENSG00000151657	KIN	TALONT000246743	coding	0.329146	5.87643e-09	high is worse
TALONT000246748	ENSG00000151657	KIN	TALONT000246748	coding	0.329146	5.87643e-09	high is worse
TALONT000246751	ENSG00000100726	TELO2	TALONT000246751	coding	0.373268	1.75068e-08	high is worse
TALONT000246752	ENSG00000089195	TRMT6	TALONT000246752	coding	0.37594	4.76349e-11	high is worse
TALONT000246754	ENSG00000205531	NAP1L4	TALONT000246754	coding	0.186022	0.000103279	high is worse
TALONT000246755	ENSG00000100726	TELO2	TALONT000246755	coding	0.339098	1.75068e-08	high is worse
TALONT000246759	ENSG00000100726	TELO2	TALONT000246759	coding	0.633495	1.75068e-08	high is worse
TALONT000246764	ENSG00000125885	MCM8	TALONT000246764	coding	0.349398	3.47573e-13	high is worse
TALONT000246768	ENSG00000125885	MCM8	TALONT000246768	coding	0.459002	3.47573e-13	high is worse
TALONT000246769	ENSG00000205531	NAP1L4	TALONT000246769	coding	0.305882	0.000103279	high is worse
TALONT000246771	ENSG00000010292	NCAPD2	TALONT000246771	coding	0.150862	7.18082e-19	high is worse
TALONT000246774	ENSG00000125885	MCM8	TALONT000246774	coding	0.459411	3.47573e-13	high is worse
TALONT000246776	ENSG00000100726	TELO2	TALONT000246776	coding	0.502098	1.75068e-08	high is worse
TALONT000246783	ENSG00000205531	NAP1L4	TALONT000246783	coding	0.375486	0.000103279	high is worse
TALONT000246784	ENSG00000010292	NCAPD2	TALONT000246784	coding	0.115702	7.18082e-19	high is worse
TALONT000246785	ENSG00000125885	MCM8	TALONT000246785	coding	0.490829	3.47573e-13	high is worse
TALONT000246787	ENSG00000100726	TELO2	TALONT000246787	coding	0.648253	1.75068e-08	high is worse
TALONT000246792	ENSG00000100726	TELO2	TALONT000246792	coding	0.457322	1.75068e-08	high is worse
TALONT000246793	ENSG00000125885	MCM8	TALONT000246793	coding	0.525389	3.47573e-13	high is worse
TALONT000246794	ENSG00000205531	NAP1L4	TALONT000246794	coding	0.378327	0.000103279	high is worse
TALONT000246797	ENSG00000100726	TELO2	TALONT000246797	coding	0.632653	1.75068e-08	high is worse
TALONT000246804	ENSG00000010292	NCAPD2	TALONT000246804	coding	0.706366	7.18082e-19	high is worse
TALONT000246805	ENSG00000125885	MCM8	TALONT000246805	coding	0.494898	3.47573e-13	high is worse
TALONT000246815	ENSG00000010292	NCAPD2	TALONT000246815	coding	0.645425	7.18082e-19	high is worse
TALONT000246819	ENSG00000092203	TOX4	TALONT000246819	coding	0.541485	0.00109705	high is worse
TALONT000246821	ENSG00000205531	NAP1L4	TALONT000246821	coding	0.357143	0.000103279	high is worse
TALONT000246831	ENSG00000010292	NCAPD2	TALONT000246831	coding	0.705286	7.18082e-19	high is worse
TALONT000246833	ENSG00000092203	TOX4	TALONT000246833	coding	0.495984	0.00109705	high is worse
TALONT000246836	ENSG00000010292	NCAPD2	TALONT000246836	coding	0.72064	7.18082e-19	high is worse
TALONT000246844	ENSG00000010292	NCAPD2	TALONT000246844	coding	0.579574	7.18082e-19	high is worse
TALONT000246850	ENSG00000141404	GNAL	TALONT000246850	coding	0.255128	0.0047856	high is worse
TALONT000246852	ENSG00000205531	NAP1L4	TALONT000246852	coding	0.356417	0.000103279	high is worse
TALONT000246854	ENSG00000010292	NCAPD2	TALONT000246854	coding	0.689777	7.18082e-19	high is worse
TALONT000246857	ENSG00000205531	NAP1L4	TALONT000246857	coding	0.375486	0.000103279	high is worse
TALONT000246864	ENSG00000115286	NDUFS7	TALONT000246864	coding	0.277027	0.0147461	high is worse
TALONT000246865	ENSG00000010292	NCAPD2	TALONT000246865	coding	0.152838	7.18082e-19	high is worse
TALONT000246868	ENSG00000115286	NDUFS7	TALONT000246868	coding	0.335607	0.0147461	high is worse
TALONT000246869	ENSG00000010292	NCAPD2	TALONT000246869	coding	0.70296	7.18082e-19	high is worse
TALONT000246870	ENSG00000205531	NAP1L4	TALONT000246870	coding	0.252187	0.000103279	high is worse
TALONT000246871	ENSG00000205531	NAP1L4	TALONT000246871	coding	0.268081	0.000103279	high is worse
TALONT000246873	ENSG00000205531	NAP1L4	TALONT000246873	coding	0.325054	0.000103279	high is worse
TALONT000246875	ENSG00000092203	TOX4	TALONT000246875	coding	0.359532	0.00109705	high is worse
TALONT000246876	ENSG00000010292	NCAPD2	TALONT000246876	coding	0.706149	7.18082e-19	high is worse
TALONT000246879	ENSG00000092203	TOX4	TALONT000246879	coding	0.213548	0.00109705	high is worse
TALONT000246883	ENSG00000010292	NCAPD2	TALONT000246883	coding	0.719786	7.18082e-19	high is worse
TALONT000246889	ENSG00000205531	NAP1L4	TALONT000246889	coding	0.311272	0.000103279	high is worse
TALONT000246890	ENSG00000010292	NCAPD2	TALONT000246890	coding	0.713174	7.18082e-19	high is worse
TALONT000246895	ENSG00000225778	PROSER2-AS1	TALONT000246895	coding	0.11477	6.52283e-13	high is worse
TALONT000246897	ENSG00000205531	NAP1L4	TALONT000246897	coding	0.367925	0.000103279	high is worse
TALONT000246904	ENSG00000010292	NCAPD2	TALONT000246904	coding	0.70012	7.18082e-19	high is worse
TALONT000246911	ENSG00000205531	NAP1L4	TALONT000246911	coding	0.28252	0.000103279	high is worse
TALONT000246912	ENSG00000010292	NCAPD2	TALONT000246912	coding	0.189702	7.18082e-19	high is worse
TALONT000246918	ENSG00000205531	NAP1L4	TALONT000246918	coding	0.0790251	0.000103279	high is worse
TALONT000246925	ENSG00000010292	NCAPD2	TALONT000246925	coding	0.70012	7.18082e-19	high is worse
TALONT000246928	ENSG00000115286	NDUFS7	TALONT000246928	coding	0.39172	0.0147461	high is worse
TALONT000246932	ENSG00000010292	NCAPD2	TALONT000246932	coding	0.189702	7.18082e-19	high is worse
TALONT000246938	ENSG00000205531	NAP1L4	TALONT000246938	coding	0.381485	0.000103279	high is worse
TALONT000246940	ENSG00000010292	NCAPD2	TALONT000246940	coding	0.698307	7.18082e-19	high is worse
TALONT000246943	ENSG00000205531	NAP1L4	TALONT000246943	coding	0.379555	0.000103279	high is worse
TALONT000246948	ENSG00000205531	NAP1L4	TALONT000246948	coding	0.348178	0.000103279	high is worse
TALONT000246950	ENSG00000010292	NCAPD2	TALONT000246950	coding	0.192308	7.18082e-19	high is worse
TALONT000246954	ENSG00000205531	NAP1L4	TALONT000246954	coding	0.513444	0.000103279	high is worse
TALONT000246956	ENSG00000010292	NCAPD2	TALONT000246956	coding	0.687342	7.18082e-19	high is worse
TALONT000246968	ENSG00000010292	NCAPD2	TALONT000246968	coding	0.675753	7.18082e-19	high is worse
TALONT000246973	ENSG00000010292	NCAPD2	TALONT000246973	coding	0.217391	7.18082e-19	high is worse
TALONT000246986	ENSG00000010292	NCAPD2	TALONT000246986	coding	0.6891	7.18082e-19	high is worse
TALONT000246992	ENSG00000010292	NCAPD2	TALONT000246992	coding	0.672857	7.18082e-19	high is worse
TALONT000247003	ENSG00000010292	NCAPD2	TALONT000247003	coding	0.698027	7.18082e-19	high is worse
TALONT000247006	ENSG00000071655	MBD3	TALONT000247006	coding	0.141388	1.6485e-06	high is worse
TALONT000247010	ENSG00000010292	NCAPD2	TALONT000247010	coding	0.261194	7.18082e-19	high is worse
TALONT000247013	ENSG00000071655	MBD3	TALONT000247013	coding	0.443396	1.6485e-06	high is worse
TALONT000247016	ENSG00000155463	OXA1L	TALONT000247016	coding	0.133564	4.55756e-06	high is worse
TALONT000247019	ENSG00000071655	MBD3	TALONT000247019	coding	0.452261	1.6485e-06	high is worse
TALONT000247021	ENSG00000155463	OXA1L	TALONT000247021	coding	0.139033	4.55756e-06	high is worse
TALONT000247023	ENSG00000010292	NCAPD2	TALONT000247023	coding	0.671901	7.18082e-19	high is worse
TALONT000247029	ENSG00000155463	OXA1L	TALONT000247029	coding	0.365014	4.55756e-06	high is worse
TALONT000247030	ENSG00000010292	NCAPD2	TALONT000247030	coding	0.665251	7.18082e-19	high is worse
TALONT000247037	ENSG00000155463	OXA1L	TALONT000247037	coding	0.152024	4.55756e-06	high is worse
TALONT000247043	ENSG00000071655	MBD3	TALONT000247043	coding	0.452261	1.6485e-06	high is worse
TALONT000247051	ENSG00000155463	OXA1L	TALONT000247051	coding	0.185808	4.55756e-06	high is worse
TALONT000247059	ENSG00000155463	OXA1L	TALONT000247059	coding	0.1717	4.55756e-06	high is worse
TALONT000247060	ENSG00000010292	NCAPD2	TALONT000247060	coding	0.690299	7.18082e-19	high is worse
TALONT000247067	ENSG00000071564	TCF3	TALONT000247067	coding	0.119126	7.55163e-27	high is worse
TALONT000247077	ENSG00000010292	NCAPD2	TALONT000247077	coding	0.658254	7.18082e-19	high is worse
TALONT000247078	ENSG00000071564	TCF3	TALONT000247078	coding	0.324493	7.55163e-27	high is worse
TALONT000247082	ENSG00000071564	TCF3	TALONT000247082	coding	0.119126	7.55163e-27	high is worse
TALONT000247086	ENSG00000071564	TCF3	TALONT000247086	coding	0.228137	7.55163e-27	high is worse
TALONT000247089	ENSG00000010292	NCAPD2	TALONT000247089	coding	0.657182	7.18082e-19	high is worse
TALONT000247094	ENSG00000071564	TCF3	TALONT000247094	coding	0.136935	7.55163e-27	high is worse
TALONT000247102	ENSG00000071564	TCF3	TALONT000247102	coding	0.593968	7.55163e-27	high is worse
TALONT000247109	ENSG00000111640	GAPDH	TALONT000247109	coding	0.30144	5.37989e-07	high is worse
TALONT000247112	ENSG00000065665	SEC61A2	TALONT000247112	coding	0.27241	0.00748274	high is worse
TALONT000247115	ENSG00000111640	GAPDH	TALONT000247115	coding	0.235937	5.37989e-07	high is worse
TALONT000247131	ENSG00000119203	CPSF3	TALONT000247131	coding	0.684324	6.53297e-16	high is worse
TALONT000247141	ENSG00000119203	CPSF3	TALONT000247141	coding	0.714604	6.53297e-16	high is worse
TALONT000247147	ENSG00000065665	SEC61A2	TALONT000247147	coding	0.486948	0.00748274	high is worse
TALONT000247152	ENSG00000119203	CPSF3	TALONT000247152	coding	0.298712	6.53297e-16	high is worse
TALONT000247154	ENSG00000139514	SLC7A1	TALONT000247154	coding	0.150371	1.79277e-07	high is worse
TALONT000247162	ENSG00000065665	SEC61A2	TALONT000247162	coding	0.429878	0.00748274	high is worse
TALONT000247165	ENSG00000119203	CPSF3	TALONT000247165	coding	0.636811	6.53297e-16	high is worse
TALONT000247168	ENSG00000139514	SLC7A1	TALONT000247168	coding	0.0838028	1.79277e-07	high is worse
TALONT000247173	ENSG00000119203	CPSF3	TALONT000247173	coding	0.631836	6.53297e-16	high is worse
TALONT000247179	ENSG00000139514	SLC7A1	TALONT000247179	coding	0.137133	1.79277e-07	high is worse
TALONT000247187	ENSG00000111641	NOP2	TALONT000247187	coding	0.646918	5.14654e-29	high is worse
TALONT000247188	ENSG00000139514	SLC7A1	TALONT000247188	coding	0.268689	1.79277e-07	high is worse
TALONT000247193	ENSG00000111641	NOP2	TALONT000247193	coding	0.427316	5.14654e-29	high is worse
TALONT000247200	ENSG00000139514	SLC7A1	TALONT000247200	coding	0.271121	1.79277e-07	high is worse
TALONT000247202	ENSG00000119203	CPSF3	TALONT000247202	coding	0.65752	6.53297e-16	high is worse
TALONT000247204	ENSG00000111641	NOP2	TALONT000247204	coding	0.646918	5.14654e-29	high is worse
TALONT000247208	ENSG00000165609	NUDT5	TALONT000247208	coding	0.150321	3.37485e-27	high is worse
TALONT000247209	ENSG00000111641	NOP2	TALONT000247209	coding	0.540456	5.14654e-29	high is worse
TALONT000247214	ENSG00000111641	NOP2	TALONT000247214	coding	0.648045	5.14654e-29	high is worse
TALONT000247219	ENSG00000119203	CPSF3	TALONT000247219	coding	0.290297	6.53297e-16	high is worse
TALONT000247224	ENSG00000111641	NOP2	TALONT000247224	coding	0.291332	5.14654e-29	high is worse
TALONT000247227	ENSG00000111641	NOP2	TALONT000247227	coding	0.558989	5.14654e-29	high is worse
TALONT000247234	ENSG00000119203	CPSF3	TALONT000247234	coding	0.691239	6.53297e-16	high is worse
TALONT000247235	ENSG00000111641	NOP2	TALONT000247235	coding	0.195941	5.14654e-29	high is worse
TALONT000247237	ENSG00000165609	NUDT5	TALONT000247237	coding	0.165621	3.37485e-27	high is worse
TALONT000247243	ENSG00000165609	NUDT5	TALONT000247243	coding	0.168378	3.37485e-27	high is worse
TALONT000247245	ENSG00000111641	NOP2	TALONT000247245	coding	0.395254	5.14654e-29	high is worse
TALONT000247246	ENSG00000165609	NUDT5	TALONT000247246	coding	0.186576	3.37485e-27	high is worse
TALONT000247247	ENSG00000119203	CPSF3	TALONT000247247	coding	0.700713	6.53297e-16	high is worse
TALONT000247250	ENSG00000101624	CEP76	TALONT000247250	coding	0.41791	0.000137935	high is worse
TALONT000247251	ENSG00000100462	PRMT5	TALONT000247251	coding	0.59619	9.12185e-26	high is worse
TALONT000247254	ENSG00000134330	IAH1	TALONT000247254	coding	0.103448	3.63638e-07	high is worse
TALONT000247255	ENSG00000111641	NOP2	TALONT000247255	coding	0.491086	5.14654e-29	high is worse
TALONT000247259	ENSG00000100462	PRMT5	TALONT000247259	coding	0.604108	9.12185e-26	high is worse
TALONT000247260	ENSG00000140990	NDUFB10	TALONT000247260	coding	0.177889	3.09685e-09	high is worse
TALONT000247261	ENSG00000165609	NUDT5	TALONT000247261	coding	0.16574	3.37485e-27	high is worse
TALONT000247264	ENSG00000111641	NOP2	TALONT000247264	coding	0.540456	5.14654e-29	high is worse
TALONT000247266	ENSG00000100462	PRMT5	TALONT000247266	coding	0.622678	9.12185e-26	high is worse
TALONT000247272	ENSG00000140988	RPS2	TALONT000247272	coding	0.149677	4.47248e-07	high is worse
TALONT000247274	ENSG00000100462	PRMT5	TALONT000247274	coding	0.455013	9.12185e-26	high is worse
TALONT000247275	ENSG00000111641	NOP2	TALONT000247275	coding	0.42914	5.14654e-29	high is worse
TALONT000247278	ENSG00000100462	PRMT5	TALONT000247278	coding	0.597961	9.12185e-26	high is worse
TALONT000247279	ENSG00000165609	NUDT5	TALONT000247279	coding	0.168378	3.37485e-27	high is worse
TALONT000247281	ENSG00000005801	ZNF195	TALONT000247281	coding	0.317492	3.02818e-10	high is worse
TALONT000247282	ENSG00000140988	RPS2	TALONT000247282	coding	0.220367	4.47248e-07	high is worse
TALONT000247283	ENSG00000101624	CEP76	TALONT000247283	coding	0.510074	0.000137935	high is worse
TALONT000247286	ENSG00000111641	NOP2	TALONT000247286	coding	0.648045	5.14654e-29	high is worse
TALONT000247287	ENSG00000100462	PRMT5	TALONT000247287	coding	0.624514	9.12185e-26	high is worse
TALONT000247288	ENSG00000104885	DOT1L	TALONT000247288	coding	0.12156	5.62316e-26	high is worse
TALONT000247290	ENSG00000111641	NOP2	TALONT000247290	coding	0.325235	5.14654e-29	high is worse
TALONT000247291	ENSG00000100462	PRMT5	TALONT000247291	coding	0.497657	9.12185e-26	high is worse
TALONT000247292	ENSG00000005801	ZNF195	TALONT000247292	coding	0.395541	3.02818e-10	high is worse
TALONT000247294	ENSG00000005801	ZNF195	TALONT000247294	coding	0.350993	3.02818e-10	high is worse
TALONT000247295	ENSG00000111641	NOP2	TALONT000247295	coding	0.42914	5.14654e-29	high is worse
TALONT000247296	ENSG00000165609	NUDT5	TALONT000247296	coding	0.215789	3.37485e-27	high is worse
TALONT000247297	ENSG00000100462	PRMT5	TALONT000247297	coding	0.602041	9.12185e-26	high is worse
TALONT000247298	ENSG00000183751	TBL3	TALONT000247298	coding	0.682032	7.57295e-08	high is worse
TALONT000247301	ENSG00000005801	ZNF195	TALONT000247301	coding	0.410688	3.02818e-10	high is worse
TALONT000247302	ENSG00000100462	PRMT5	TALONT000247302	coding	0.555037	9.12185e-26	high is worse
TALONT000247303	ENSG00000183751	TBL3	TALONT000247303	coding	0.257971	7.57295e-08	high is worse
TALONT000247304	ENSG00000189403	HMGB1	TALONT000247304	coding	0.170466	0.0141526	high is worse
TALONT000247305	ENSG00000100462	PRMT5	TALONT000247305	coding	0.539216	9.12185e-26	high is worse
TALONT000247306	ENSG00000111641	NOP2	TALONT000247306	coding	0.574024	5.14654e-29	high is worse
TALONT000247311	ENSG00000005801	ZNF195	TALONT000247311	coding	0.353602	3.02818e-10	high is worse
TALONT000247312	ENSG00000183751	TBL3	TALONT000247312	coding	0.620821	7.57295e-08	high is worse
TALONT000247314	ENSG00000189403	HMGB1	TALONT000247314	coding	0.137767	0.0141526	high is worse
TALONT000247315	ENSG00000183751	TBL3	TALONT000247315	coding	0.279874	7.57295e-08	high is worse
TALONT000247317	ENSG00000111641	NOP2	TALONT000247317	coding	0.648045	5.14654e-29	high is worse
TALONT000247319	ENSG00000165609	NUDT5	TALONT000247319	coding	0.18324	3.37485e-27	high is worse
TALONT000247321	ENSG00000183751	TBL3	TALONT000247321	coding	0.234828	7.57295e-08	high is worse
TALONT000247322	ENSG00000005801	ZNF195	TALONT000247322	coding	0.38212	3.02818e-10	high is worse
TALONT000247323	ENSG00000005801	ZNF195	TALONT000247323	coding	0.391731	3.02818e-10	high is worse
TALONT000247327	ENSG00000165609	NUDT5	TALONT000247327	coding	0.17245	3.37485e-27	high is worse
TALONT000247328	ENSG00000005801	ZNF195	TALONT000247328	coding	0.368311	3.02818e-10	high is worse
TALONT000247329	ENSG00000183751	TBL3	TALONT000247329	coding	0.278997	7.57295e-08	high is worse
TALONT000247330	ENSG00000111641	NOP2	TALONT000247330	coding	0.606702	5.14654e-29	high is worse
TALONT000247331	ENSG00000165609	NUDT5	TALONT000247331	coding	0.13617	3.37485e-27	high is worse
TALONT000247333	ENSG00000005801	ZNF195	TALONT000247333	coding	0.372714	3.02818e-10	high is worse
TALONT000247334	ENSG00000111641	NOP2	TALONT000247334	coding	0.417863	5.14654e-29	high is worse
TALONT000247335	ENSG00000005801	ZNF195	TALONT000247335	coding	0.414793	3.02818e-10	high is worse
TALONT000247336	ENSG00000100462	PRMT5	TALONT000247336	coding	0.6	9.12185e-26	high is worse
TALONT000247341	ENSG00000085415	SEH1L	TALONT000247341	coding	0.290447	9.9115e-09	high is worse
TALONT000247343	ENSG00000183751	TBL3	TALONT000247343	coding	0.469681	7.57295e-08	high is worse
TALONT000247345	ENSG00000005801	ZNF195	TALONT000247345	coding	0.399215	3.02818e-10	high is worse
TALONT000247347	ENSG00000085415	SEH1L	TALONT000247347	coding	0.318182	9.9115e-09	high is worse
TALONT000247350	ENSG00000189403	HMGB1	TALONT000247350	coding	0.215259	0.0141526	high is worse
TALONT000247352	ENSG00000183751	TBL3	TALONT000247352	coding	0.45546	7.57295e-08	high is worse
TALONT000247353	ENSG00000005801	ZNF195	TALONT000247353	coding	0.36162	3.02818e-10	high is worse
TALONT000247354	ENSG00000100462	PRMT5	TALONT000247354	coding	0.529412	9.12185e-26	high is worse
TALONT000247356	ENSG00000085415	SEH1L	TALONT000247356	coding	0.331361	9.9115e-09	high is worse
TALONT000247358	ENSG00000085415	SEH1L	TALONT000247358	coding	0.438122	9.9115e-09	high is worse
TALONT000247360	ENSG00000085415	SEH1L	TALONT000247360	coding	0.279343	9.9115e-09	high is worse
TALONT000247363	ENSG00000189403	HMGB1	TALONT000247363	coding	0.160612	0.0141526	high is worse
TALONT000247367	ENSG00000005801	ZNF195	TALONT000247367	coding	0.343933	3.02818e-10	high is worse
TALONT000247369	ENSG00000085415	SEH1L	TALONT000247369	coding	0.25641	9.9115e-09	high is worse
TALONT000247370	ENSG00000183751	TBL3	TALONT000247370	coding	0.680556	7.57295e-08	high is worse
TALONT000247371	ENSG00000005801	ZNF195	TALONT000247371	coding	0.374294	3.02818e-10	high is worse
TALONT000247372	ENSG00000198826	ARHGAP11A	TALONT000247372	coding	0.449534	7.07543e-16	high is worse
TALONT000247373	ENSG00000189403	HMGB1	TALONT000247373	coding	0.213262	0.0141526	high is worse
TALONT000247374	ENSG00000111641	NOP2	TALONT000247374	coding	0.427316	5.14654e-29	high is worse
TALONT000247375	ENSG00000183751	TBL3	TALONT000247375	coding	0.569825	7.57295e-08	high is worse
TALONT000247376	ENSG00000005801	ZNF195	TALONT000247376	coding	0.350993	3.02818e-10	high is worse
TALONT000247378	ENSG00000100802	C14orf93	TALONT000247378	coding	0.498148	6.78041e-21	high is worse
TALONT000247381	ENSG00000189403	HMGB1	TALONT000247381	coding	0.267568	0.0141526	high is worse
TALONT000247383	ENSG00000100802	C14orf93	TALONT000247383	coding	0.543434	6.78041e-21	high is worse
TALONT000247384	ENSG00000085415	SEH1L	TALONT000247384	coding	0.197615	9.9115e-09	high is worse
TALONT000247385	ENSG00000183751	TBL3	TALONT000247385	coding	0.213942	7.57295e-08	high is worse
TALONT000247386	ENSG00000198826	ARHGAP11A	TALONT000247386	coding	0.616265	7.07543e-16	high is worse
TALONT000247388	ENSG00000005801	ZNF195	TALONT000247388	coding	0.38378	3.02818e-10	high is worse
TALONT000247390	ENSG00000165609	NUDT5	TALONT000247390	coding	0.29927	3.37485e-27	high is worse
TALONT000247391	ENSG00000089048	ESF1	TALONT000247391	coding	0.353941	1.24758e-09	high is worse
TALONT000247392	ENSG00000085415	SEH1L	TALONT000247392	coding	0.335689	9.9115e-09	high is worse
TALONT000247393	ENSG00000189403	HMGB1	TALONT000247393	coding	0.288978	0.0141526	high is worse
TALONT000247394	ENSG00000151465	CDC123	TALONT000247394	coding	0.367742	3.25271e-05	high is worse
TALONT000247396	ENSG00000198826	ARHGAP11A	TALONT000247396	coding	0.268189	7.07543e-16	high is worse
TALONT000247397	ENSG00000005801	ZNF195	TALONT000247397	coding	0.374294	3.02818e-10	high is worse
TALONT000247399	ENSG00000085415	SEH1L	TALONT000247399	coding	0.302529	9.9115e-09	high is worse
TALONT000247400	ENSG00000089048	ESF1	TALONT000247400	coding	0.579525	1.24758e-09	high is worse
TALONT000247402	ENSG00000085415	SEH1L	TALONT000247402	coding	0.300096	9.9115e-09	high is worse
TALONT000247404	ENSG00000111641	NOP2	TALONT000247404	coding	0.325235	5.14654e-29	high is worse
TALONT000247406	ENSG00000089048	ESF1	TALONT000247406	coding	0.52044	1.24758e-09	high is worse
TALONT000247407	ENSG00000189403	HMGB1	TALONT000247407	coding	0.270781	0.0141526	high is worse
TALONT000247409	ENSG00000167962	ZNF598	TALONT000247409	coding	0.570752	9.88687e-11	high is worse
TALONT000247410	ENSG00000151465	CDC123	TALONT000247410	coding	0.271712	3.25271e-05	high is worse
TALONT000247411	ENSG00000198826	ARHGAP11A	TALONT000247411	coding	0.601572	7.07543e-16	high is worse
TALONT000247412	ENSG00000089048	ESF1	TALONT000247412	coding	0.637453	1.24758e-09	high is worse
TALONT000247413	ENSG00000167962	ZNF598	TALONT000247413	coding	0.290889	9.88687e-11	high is worse
TALONT000247416	ENSG00000111641	NOP2	TALONT000247416	coding	0.427316	5.14654e-29	high is worse
TALONT000247417	ENSG00000151465	CDC123	TALONT000247417	coding	0.382151	3.25271e-05	high is worse
TALONT000247421	ENSG00000085415	SEH1L	TALONT000247421	coding	0.353647	9.9115e-09	high is worse
TALONT000247422	ENSG00000005801	ZNF195	TALONT000247422	coding	0.438519	3.02818e-10	high is worse
TALONT000247423	ENSG00000065057	NTHL1	TALONT000247423	coding	0.321389	4.11831e-21	high is worse
TALONT000247424	ENSG00000100813	ACIN1	TALONT000247424	coding	0.162791	6.07938e-10	high is worse
TALONT000247426	ENSG00000005801	ZNF195	TALONT000247426	coding	0.382948	3.02818e-10	high is worse
TALONT000247427	ENSG00000198826	ARHGAP11A	TALONT000247427	coding	0.618159	7.07543e-16	high is worse
TALONT000247428	ENSG00000089048	ESF1	TALONT000247428	coding	0.214047	1.24758e-09	high is worse
TALONT000247430	ENSG00000100813	ACIN1	TALONT000247430	coding	0.571836	6.07938e-10	high is worse
TALONT000247431	ENSG00000111641	NOP2	TALONT000247431	coding	0.195941	5.14654e-29	high is worse
TALONT000247433	ENSG00000100813	ACIN1	TALONT000247433	coding	0.161401	6.07938e-10	high is worse
TALONT000247435	ENSG00000111642	CHD4	TALONT000247435	coding	0.638723	0.0284918	high is worse
TALONT000247437	ENSG00000189403	HMGB1	TALONT000247437	coding	0.16313	0.0141526	high is worse
TALONT000247438	ENSG00000089048	ESF1	TALONT000247438	coding	0.214047	1.24758e-09	high is worse
TALONT000247440	ENSG00000198826	ARHGAP11A	TALONT000247440	coding	0.625485	7.07543e-16	high is worse
TALONT000247442	ENSG00000100813	ACIN1	TALONT000247442	coding	0.145721	6.07938e-10	high is worse
TALONT000247444	ENSG00000085415	SEH1L	TALONT000247444	coding	0.311372	9.9115e-09	high is worse
TALONT000247445	ENSG00000176619	LMNB2	TALONT000247445	coding	0.666301	1.67332e-15	high is worse
TALONT000247446	ENSG00000111642	CHD4	TALONT000247446	coding	0.654144	0.0284918	high is worse
TALONT000247448	ENSG00000100813	ACIN1	TALONT000247448	coding	0.125832	6.07938e-10	high is worse
TALONT000247450	ENSG00000089048	ESF1	TALONT000247450	coding	0.270142	1.24758e-09	high is worse
TALONT000247452	ENSG00000176619	LMNB2	TALONT000247452	coding	0.180798	1.67332e-15	high is worse
TALONT000247453	ENSG00000198826	ARHGAP11A	TALONT000247453	coding	0.605263	7.07543e-16	high is worse
TALONT000247455	ENSG00000111642	CHD4	TALONT000247455	coding	0.618737	0.0284918	high is worse
TALONT000247456	ENSG00000085415	SEH1L	TALONT000247456	coding	0.309366	9.9115e-09	high is worse
TALONT000247457	ENSG00000132952	USPL1	TALONT000247457	coding	0.517026	5.22901e-06	high is worse
TALONT000247458	ENSG00000005801	ZNF195	TALONT000247458	coding	0.379113	3.02818e-10	high is worse
TALONT000247459	ENSG00000100813	ACIN1	TALONT000247459	coding	0.145721	6.07938e-10	high is worse
TALONT000247460	ENSG00000089048	ESF1	TALONT000247460	coding	0.270142	1.24758e-09	high is worse
TALONT000247463	ENSG00000132952	USPL1	TALONT000247463	coding	0.581998	5.22901e-06	high is worse
TALONT000247464	ENSG00000005801	ZNF195	TALONT000247464	coding	0.43759	3.02818e-10	high is worse
TALONT000247466	ENSG00000100813	ACIN1	TALONT000247466	coding	0.164205	6.07938e-10	high is worse
TALONT000247468	ENSG00000176619	LMNB2	TALONT000247468	coding	0.492454	1.67332e-15	high is worse
TALONT000247469	ENSG00000132952	USPL1	TALONT000247469	coding	0.600138	5.22901e-06	high is worse
TALONT000247470	ENSG00000005801	ZNF195	TALONT000247470	coding	0.369405	3.02818e-10	high is worse
TALONT000247472	ENSG00000100813	ACIN1	TALONT000247472	coding	0.179317	6.07938e-10	high is worse
TALONT000247473	ENSG00000132952	USPL1	TALONT000247473	coding	0.389483	5.22901e-06	high is worse
TALONT000247475	ENSG00000176619	LMNB2	TALONT000247475	coding	0.245679	1.67332e-15	high is worse
TALONT000247476	ENSG00000005801	ZNF195	TALONT000247476	coding	0.400262	3.02818e-10	high is worse
TALONT000247477	ENSG00000111642	CHD4	TALONT000247477	coding	0.652465	0.0284918	high is worse
TALONT000247478	ENSG00000100813	ACIN1	TALONT000247478	coding	0.538172	6.07938e-10	high is worse
TALONT000247479	ENSG00000101247	NDUFAF5	TALONT000247479	coding	0.323944	0.000989411	high is worse
TALONT000247481	ENSG00000198826	ARHGAP11A	TALONT000247481	coding	0.620474	7.07543e-16	high is worse
TALONT000247482	ENSG00000176619	LMNB2	TALONT000247482	coding	0.18239	1.67332e-15	high is worse
TALONT000247483	ENSG00000132952	USPL1	TALONT000247483	coding	0.606671	5.22901e-06	high is worse
TALONT000247484	ENSG00000085415	SEH1L	TALONT000247484	coding	0.150259	9.9115e-09	high is worse
TALONT000247485	ENSG00000132952	USPL1	TALONT000247485	coding	0.513961	5.22901e-06	high is worse
TALONT000247486	ENSG00000005801	ZNF195	TALONT000247486	coding	0.354041	3.02818e-10	high is worse
TALONT000247487	ENSG00000100813	ACIN1	TALONT000247487	coding	0.650763	6.07938e-10	high is worse
TALONT000247489	ENSG00000111642	CHD4	TALONT000247489	coding	0.647777	0.0284918	high is worse
TALONT000247490	ENSG00000176619	LMNB2	TALONT000247490	coding	0.247373	1.67332e-15	high is worse
TALONT000247491	ENSG00000101247	NDUFAF5	TALONT000247491	coding	0.325779	0.000989411	high is worse
TALONT000247492	ENSG00000132952	USPL1	TALONT000247492	coding	0.483217	5.22901e-06	high is worse
TALONT000247493	ENSG00000065328	MCM10	TALONT000247493	coding	0.66382	4.07039e-20	high is worse
TALONT000247495	ENSG00000101247	NDUFAF5	TALONT000247495	coding	0.459387	0.000989411	high is worse
TALONT000247496	ENSG00000100813	ACIN1	TALONT000247496	coding	0.666482	6.07938e-10	high is worse
TALONT000247498	ENSG00000176619	LMNB2	TALONT000247498	coding	0.456218	1.67332e-15	high is worse
TALONT000247499	ENSG00000111642	CHD4	TALONT000247499	coding	0.628657	0.0284918	high is worse
TALONT000247501	ENSG00000198826	ARHGAP11A	TALONT000247501	coding	0.57438	7.07543e-16	high is worse
TALONT000247502	ENSG00000132952	USPL1	TALONT000247502	coding	0.633411	5.22901e-06	high is worse
TALONT000247503	ENSG00000100813	ACIN1	TALONT000247503	coding	0.306321	6.07938e-10	high is worse
TALONT000247504	ENSG00000065328	MCM10	TALONT000247504	coding	0.246732	4.07039e-20	high is worse
TALONT000247505	ENSG00000101247	NDUFAF5	TALONT000247505	coding	0.116548	0.000989411	high is worse
TALONT000247506	ENSG00000111642	CHD4	TALONT000247506	coding	0.631004	0.0284918	high is worse
TALONT000247507	ENSG00000176619	LMNB2	TALONT000247507	coding	0.193591	1.67332e-15	high is worse
TALONT000247508	ENSG00000085415	SEH1L	TALONT000247508	coding	0.275287	9.9115e-09	high is worse
TALONT000247509	ENSG00000198826	ARHGAP11A	TALONT000247509	coding	0.330497	7.07543e-16	high is worse
TALONT000247510	ENSG00000132952	USPL1	TALONT000247510	coding	0.363278	5.22901e-06	high is worse
TALONT000247511	ENSG00000100813	ACIN1	TALONT000247511	coding	0.306321	6.07938e-10	high is worse
TALONT000247512	ENSG00000005801	ZNF195	TALONT000247512	coding	0.374294	3.02818e-10	high is worse
TALONT000247513	ENSG00000101247	NDUFAF5	TALONT000247513	coding	0.19563	0.000989411	high is worse
TALONT000247514	ENSG00000132952	USPL1	TALONT000247514	coding	0.638788	5.22901e-06	high is worse
TALONT000247515	ENSG00000176619	LMNB2	TALONT000247515	coding	0.497193	1.67332e-15	high is worse
TALONT000247516	ENSG00000100813	ACIN1	TALONT000247516	coding	0.537159	6.07938e-10	high is worse
TALONT000247518	ENSG00000100813	ACIN1	TALONT000247518	coding	0.346231	6.07938e-10	high is worse
TALONT000247519	ENSG00000198826	ARHGAP11A	TALONT000247519	coding	0.601664	7.07543e-16	high is worse
TALONT000247521	ENSG00000111642	CHD4	TALONT000247521	coding	0.624053	0.0284918	high is worse
TALONT000247522	ENSG00000005801	ZNF195	TALONT000247522	coding	0.384373	3.02818e-10	high is worse
TALONT000247523	ENSG00000065328	MCM10	TALONT000247523	coding	0.227848	4.07039e-20	high is worse
TALONT000247525	ENSG00000100813	ACIN1	TALONT000247525	coding	0.162791	6.07938e-10	high is worse
TALONT000247527	ENSG00000111642	CHD4	TALONT000247527	coding	0.622599	0.0284918	high is worse
TALONT000247530	ENSG00000176619	LMNB2	TALONT000247530	coding	0.3687	1.67332e-15	high is worse
TALONT000247533	ENSG00000100813	ACIN1	TALONT000247533	coding	0.258904	6.07938e-10	high is worse
TALONT000247534	ENSG00000005801	ZNF195	TALONT000247534	coding	0.408319	3.02818e-10	high is worse
TALONT000247535	ENSG00000100813	ACIN1	TALONT000247535	coding	0.5717	6.07938e-10	high is worse
TALONT000247536	ENSG00000065328	MCM10	TALONT000247536	coding	0.637405	4.07039e-20	high is worse
TALONT000247537	ENSG00000132952	USPL1	TALONT000247537	coding	0.426257	5.22901e-06	high is worse
TALONT000247540	ENSG00000111642	CHD4	TALONT000247540	coding	0.617571	0.0284918	high is worse
TALONT000247542	ENSG00000176619	LMNB2	TALONT000247542	coding	0.18239	1.67332e-15	high is worse
TALONT000247543	ENSG00000100813	ACIN1	TALONT000247543	coding	0.650955	6.07938e-10	high is worse
TALONT000247544	ENSG00000111642	CHD4	TALONT000247544	coding	0.657076	0.0284918	high is worse
TALONT000247546	ENSG00000132952	USPL1	TALONT000247546	coding	0.461499	5.22901e-06	high is worse
TALONT000247548	ENSG00000176619	LMNB2	TALONT000247548	coding	0.342081	1.67332e-15	high is worse
TALONT000247549	ENSG00000111642	CHD4	TALONT000247549	coding	0.656673	0.0284918	high is worse
TALONT000247551	ENSG00000100813	ACIN1	TALONT000247551	coding	0.670845	6.07938e-10	high is worse
TALONT000247553	ENSG00000005801	ZNF195	TALONT000247553	coding	0.447653	3.02818e-10	high is worse
TALONT000247555	ENSG00000176619	LMNB2	TALONT000247555	coding	0.399425	1.67332e-15	high is worse
TALONT000247556	ENSG00000005801	ZNF195	TALONT000247556	coding	0.37403	3.02818e-10	high is worse
TALONT000247559	ENSG00000100813	ACIN1	TALONT000247559	coding	0.164491	6.07938e-10	high is worse
TALONT000247560	ENSG00000005801	ZNF195	TALONT000247560	coding	0.372714	3.02818e-10	high is worse
TALONT000247563	ENSG00000005801	ZNF195	TALONT000247563	coding	0.375887	3.02818e-10	high is worse
TALONT000247565	ENSG00000085415	SEH1L	TALONT000247565	coding	0.206874	9.9115e-09	high is worse
TALONT000247566	ENSG00000005801	ZNF195	TALONT000247566	coding	0.375088	3.02818e-10	high is worse
TALONT000247567	ENSG00000111642	CHD4	TALONT000247567	coding	0.660781	0.0284918	high is worse
TALONT000247568	ENSG00000100813	ACIN1	TALONT000247568	coding	0.145721	6.07938e-10	high is worse
TALONT000247571	ENSG00000005801	ZNF195	TALONT000247571	coding	0.357384	3.02818e-10	high is worse
TALONT000247572	ENSG00000065328	MCM10	TALONT000247572	coding	0.381884	4.07039e-20	high is worse
TALONT000247574	ENSG00000085415	SEH1L	TALONT000247574	coding	0.342657	9.9115e-09	high is worse
TALONT000247576	ENSG00000065328	MCM10	TALONT000247576	coding	0.59448	4.07039e-20	high is worse
TALONT000247578	ENSG00000100813	ACIN1	TALONT000247578	coding	0.677867	6.07938e-10	high is worse
TALONT000247579	ENSG00000111642	CHD4	TALONT000247579	coding	0.628618	0.0284918	high is worse
TALONT000247580	ENSG00000005801	ZNF195	TALONT000247580	coding	0.379656	3.02818e-10	high is worse
TALONT000247582	ENSG00000111642	CHD4	TALONT000247582	coding	0.659951	0.0284918	high is worse
TALONT000247583	ENSG00000100813	ACIN1	TALONT000247583	coding	0.165644	6.07938e-10	high is worse
TALONT000247584	ENSG00000176619	LMNB2	TALONT000247584	coding	0.305638	1.67332e-15	high is worse
TALONT000247585	ENSG00000085415	SEH1L	TALONT000247585	coding	0.295775	9.9115e-09	high is worse
TALONT000247587	ENSG00000085415	SEH1L	TALONT000247587	coding	0.179104	9.9115e-09	high is worse
TALONT000247588	ENSG00000005801	ZNF195	TALONT000247588	coding	0.364118	3.02818e-10	high is worse
TALONT000247590	ENSG00000132952	USPL1	TALONT000247590	coding	0.557187	5.22901e-06	high is worse
TALONT000247592	ENSG00000005801	ZNF195	TALONT000247592	coding	0.362745	3.02818e-10	high is worse
TALONT000247593	ENSG00000100813	ACIN1	TALONT000247593	coding	0.354839	6.07938e-10	high is worse
TALONT000247595	ENSG00000176619	LMNB2	TALONT000247595	coding	0.494024	1.67332e-15	high is worse
TALONT000247599	ENSG00000085415	SEH1L	TALONT000247599	coding	0.16789	9.9115e-09	high is worse
TALONT000247602	ENSG00000100813	ACIN1	TALONT000247602	coding	0.57667	6.07938e-10	high is worse
TALONT000247604	ENSG00000085415	SEH1L	TALONT000247604	coding	0.192371	9.9115e-09	high is worse
TALONT000247605	ENSG00000111642	CHD4	TALONT000247605	coding	0.623221	0.0284918	high is worse
TALONT000247607	ENSG00000085415	SEH1L	TALONT000247607	coding	0.324324	9.9115e-09	high is worse
TALONT000247609	ENSG00000111642	CHD4	TALONT000247609	coding	0.23741	0.0284918	high is worse
TALONT000247611	ENSG00000176619	LMNB2	TALONT000247611	coding	0.340684	1.67332e-15	high is worse
TALONT000247612	ENSG00000100813	ACIN1	TALONT000247612	coding	0.179317	6.07938e-10	high is worse
TALONT000247615	ENSG00000111642	CHD4	TALONT000247615	coding	0.210638	0.0284918	high is worse
TALONT000247617	ENSG00000005801	ZNF195	TALONT000247617	coding	0.38378	3.02818e-10	high is worse
TALONT000247618	ENSG00000111642	CHD4	TALONT000247618	coding	0.193359	0.0284918	high is worse
TALONT000247620	ENSG00000132952	USPL1	TALONT000247620	coding	0.520316	5.22901e-06	high is worse
TALONT000247621	ENSG00000085415	SEH1L	TALONT000247621	coding	0.203993	9.9115e-09	high is worse
TALONT000247622	ENSG00000100813	ACIN1	TALONT000247622	coding	0.316583	6.07938e-10	high is worse
TALONT000247623	ENSG00000065328	MCM10	TALONT000247623	coding	0.617899	4.07039e-20	high is worse
TALONT000247624	ENSG00000005801	ZNF195	TALONT000247624	coding	0.381733	3.02818e-10	high is worse
TALONT000247625	ENSG00000111642	CHD4	TALONT000247625	coding	0.190385	0.0284918	high is worse
TALONT000247627	ENSG00000131653	TRAF7	TALONT000247627	coding	0.485758	1.84318e-08	high is worse
TALONT000247629	ENSG00000085415	SEH1L	TALONT000247629	coding	0.239551	9.9115e-09	high is worse
TALONT000247630	ENSG00000111642	CHD4	TALONT000247630	coding	0.190385	0.0284918	high is worse
TALONT000247631	ENSG00000100813	ACIN1	TALONT000247631	coding	0.350563	6.07938e-10	high is worse
TALONT000247632	ENSG00000065328	MCM10	TALONT000247632	coding	0.618196	4.07039e-20	high is worse
TALONT000247634	ENSG00000198826	ARHGAP11A	TALONT000247634	coding	0.323511	7.07543e-16	high is worse
TALONT000247635	ENSG00000131653	TRAF7	TALONT000247635	coding	0.422849	1.84318e-08	high is worse
TALONT000247637	ENSG00000005801	ZNF195	TALONT000247637	coding	0.368824	3.02818e-10	high is worse
TALONT000247638	ENSG00000100813	ACIN1	TALONT000247638	coding	0.164205	6.07938e-10	high is worse
TALONT000247639	ENSG00000085415	SEH1L	TALONT000247639	coding	0.202267	9.9115e-09	high is worse
TALONT000247640	ENSG00000131653	TRAF7	TALONT000247640	coding	0.500747	1.84318e-08	high is worse
TALONT000247641	ENSG00000111642	CHD4	TALONT000247641	coding	0.182994	0.0284918	high is worse
TALONT000247642	ENSG00000005801	ZNF195	TALONT000247642	coding	0.352381	3.02818e-10	high is worse
TALONT000247645	ENSG00000132952	USPL1	TALONT000247645	coding	0.633411	5.22901e-06	high is worse
TALONT000247646	ENSG00000115750	TAF1B	TALONT000247646	coding	0.138444	0.000635411	high is worse
TALONT000247647	ENSG00000131653	TRAF7	TALONT000247647	coding	0.228904	1.84318e-08	high is worse
TALONT000247648	ENSG00000111642	CHD4	TALONT000247648	coding	0.161765	0.0284918	high is worse
TALONT000247649	ENSG00000065328	MCM10	TALONT000247649	coding	0.627106	4.07039e-20	high is worse
TALONT000247651	ENSG00000005801	ZNF195	TALONT000247651	coding	0.383229	3.02818e-10	high is worse
TALONT000247652	ENSG00000131653	TRAF7	TALONT000247652	coding	0.369151	1.84318e-08	high is worse
TALONT000247653	ENSG00000085415	SEH1L	TALONT000247653	coding	0.207414	9.9115e-09	high is worse
TALONT000247655	ENSG00000111642	CHD4	TALONT000247655	coding	0.145374	0.0284918	high is worse
TALONT000247656	ENSG00000115750	TAF1B	TALONT000247656	coding	0.610785	0.000635411	high is worse
TALONT000247657	ENSG00000132952	USPL1	TALONT000247657	coding	0.606929	5.22901e-06	high is worse
TALONT000247658	ENSG00000100813	ACIN1	TALONT000247658	coding	0.309415	6.07938e-10	high is worse
TALONT000247659	ENSG00000065328	MCM10	TALONT000247659	coding	0.584893	4.07039e-20	high is worse
TALONT000247660	ENSG00000111642	CHD4	TALONT000247660	coding	0.135981	0.0284918	high is worse
TALONT000247661	ENSG00000005801	ZNF195	TALONT000247661	coding	0.386713	3.02818e-10	high is worse
TALONT000247662	ENSG00000198826	ARHGAP11A	TALONT000247662	coding	0.553952	7.07543e-16	high is worse
TALONT000247663	ENSG00000132952	USPL1	TALONT000247663	coding	0.639564	5.22901e-06	high is worse
TALONT000247664	ENSG00000085415	SEH1L	TALONT000247664	coding	0.249734	9.9115e-09	high is worse
TALONT000247666	ENSG00000111642	CHD4	TALONT000247666	coding	0.177322	0.0284918	high is worse
TALONT000247667	ENSG00000100813	ACIN1	TALONT000247667	coding	0.323152	6.07938e-10	high is worse
TALONT000247668	ENSG00000065328	MCM10	TALONT000247668	coding	0.637405	4.07039e-20	high is worse
TALONT000247670	ENSG00000131653	TRAF7	TALONT000247670	coding	0.470286	1.84318e-08	high is worse
TALONT000247672	ENSG00000111642	CHD4	TALONT000247672	coding	0.125835	0.0284918	high is worse
TALONT000247673	ENSG00000132952	USPL1	TALONT000247673	coding	0.491624	5.22901e-06	high is worse
TALONT000247674	ENSG00000085415	SEH1L	TALONT000247674	coding	0.249734	9.9115e-09	high is worse
TALONT000247675	ENSG00000065328	MCM10	TALONT000247675	coding	0.648885	4.07039e-20	high is worse
TALONT000247677	ENSG00000115750	TAF1B	TALONT000247677	coding	0.529412	0.000635411	high is worse
TALONT000247678	ENSG00000100813	ACIN1	TALONT000247678	coding	0.126506	6.07938e-10	high is worse
TALONT000247679	ENSG00000111642	CHD4	TALONT000247679	coding	0.125835	0.0284918	high is worse
TALONT000247680	ENSG00000132952	USPL1	TALONT000247680	coding	0.476999	5.22901e-06	high is worse
TALONT000247681	ENSG00000065328	MCM10	TALONT000247681	coding	0.220641	4.07039e-20	high is worse
TALONT000247682	ENSG00000111642	CHD4	TALONT000247682	coding	0.165354	0.0284918	high is worse
TALONT000247683	ENSG00000100813	ACIN1	TALONT000247683	coding	0.146625	6.07938e-10	high is worse
TALONT000247686	ENSG00000198826	ARHGAP11A	TALONT000247686	coding	0.451795	7.07543e-16	high is worse
TALONT000247687	ENSG00000085415	SEH1L	TALONT000247687	coding	0.215596	9.9115e-09	high is worse
TALONT000247688	ENSG00000132952	USPL1	TALONT000247688	coding	0.594839	5.22901e-06	high is worse
TALONT000247690	ENSG00000111642	CHD4	TALONT000247690	coding	0.160542	0.0284918	high is worse
TALONT000247692	ENSG00000131653	TRAF7	TALONT000247692	coding	0.362768	1.84318e-08	high is worse
TALONT000247694	ENSG00000100813	ACIN1	TALONT000247694	coding	0.164491	6.07938e-10	high is worse
TALONT000247695	ENSG00000111642	CHD4	TALONT000247695	coding	0.160444	0.0284918	high is worse
TALONT000247697	ENSG00000131653	TRAF7	TALONT000247697	coding	0.494415	1.84318e-08	high is worse
TALONT000247698	ENSG00000005801	ZNF195	TALONT000247698	coding	0.40243	3.02818e-10	high is worse
TALONT000247699	ENSG00000198826	ARHGAP11A	TALONT000247699	coding	0.47549	7.07543e-16	high is worse
TALONT000247700	ENSG00000100813	ACIN1	TALONT000247700	coding	0.556557	6.07938e-10	high is worse
TALONT000247701	ENSG00000111642	CHD4	TALONT000247701	coding	0.159	0.0284918	high is worse
TALONT000247702	ENSG00000085415	SEH1L	TALONT000247702	coding	0.261111	9.9115e-09	high is worse
TALONT000247703	ENSG00000120694	HSPH1	TALONT000247703	coding	0.304714	0.0356916	high is worse
TALONT000247705	ENSG00000111642	CHD4	TALONT000247705	coding	0.156035	0.0284918	high is worse
TALONT000247706	ENSG00000131653	TRAF7	TALONT000247706	coding	0.476489	1.84318e-08	high is worse
TALONT000247708	ENSG00000120694	HSPH1	TALONT000247708	coding	0.496499	0.0356916	high is worse
TALONT000247709	ENSG00000131653	TRAF7	TALONT000247709	coding	0.491924	1.84318e-08	high is worse
TALONT000247712	ENSG00000115750	TAF1B	TALONT000247712	coding	0.584493	0.000635411	high is worse
TALONT000247715	ENSG00000198826	ARHGAP11A	TALONT000247715	coding	0.587065	7.07543e-16	high is worse
TALONT000247717	ENSG00000111642	CHD4	TALONT000247717	coding	0.160444	0.0284918	high is worse
TALONT000247718	ENSG00000086475	SEPHS1	TALONT000247718	coding	0.387139	0.000575364	high is worse
TALONT000247720	ENSG00000111642	CHD4	TALONT000247720	coding	0.160542	0.0284918	high is worse
TALONT000247721	ENSG00000089006	SNX5	TALONT000247721	coding	0.312762	2.48519e-06	high is worse
TALONT000247722	ENSG00000120694	HSPH1	TALONT000247722	coding	0.313964	0.0356916	high is worse
TALONT000247723	ENSG00000086475	SEPHS1	TALONT000247723	coding	0.404385	0.000575364	high is worse
TALONT000247724	ENSG00000100813	ACIN1	TALONT000247724	coding	0.165644	6.07938e-10	high is worse
TALONT000247725	ENSG00000085415	SEH1L	TALONT000247725	coding	0.217129	9.9115e-09	high is worse
TALONT000247726	ENSG00000089006	SNX5	TALONT000247726	coding	0.394459	2.48519e-06	high is worse
TALONT000247727	ENSG00000115750	TAF1B	TALONT000247727	coding	0.501706	0.000635411	high is worse
TALONT000247728	ENSG00000111642	CHD4	TALONT000247728	coding	0.154669	0.0284918	high is worse
TALONT000247730	ENSG00000089006	SNX5	TALONT000247730	coding	0.329295	2.48519e-06	high is worse
TALONT000247731	ENSG00000086475	SEPHS1	TALONT000247731	coding	0.259829	0.000575364	high is worse
TALONT000247732	ENSG00000104969	SGTA	TALONT000247732	coding	0.460294	1.46427e-08	high is worse
TALONT000247734	ENSG00000005801	ZNF195	TALONT000247734	coding	0.371553	3.02818e-10	high is worse
TALONT000247735	ENSG00000089006	SNX5	TALONT000247735	coding	0.39498	2.48519e-06	high is worse
TALONT000247736	ENSG00000198826	ARHGAP11A	TALONT000247736	coding	0.608759	7.07543e-16	high is worse
TALONT000247738	ENSG00000085415	SEH1L	TALONT000247738	coding	0.131298	9.9115e-09	high is worse
TALONT000247739	ENSG00000100813	ACIN1	TALONT000247739	coding	0.664441	6.07938e-10	high is worse
TALONT000247740	ENSG00000198826	ARHGAP11A	TALONT000247740	coding	0.62125	7.07543e-16	high is worse
TALONT000247741	ENSG00000005801	ZNF195	TALONT000247741	coding	0.382671	3.02818e-10	high is worse
TALONT000247742	ENSG00000131653	TRAF7	TALONT000247742	coding	0.338633	1.84318e-08	high is worse
TALONT000247743	ENSG00000120694	HSPH1	TALONT000247743	coding	0.461491	0.0356916	high is worse
TALONT000247744	ENSG00000111642	CHD4	TALONT000247744	coding	0.159	0.0284918	high is worse
TALONT000247745	ENSG00000100813	ACIN1	TALONT000247745	coding	0.628858	6.07938e-10	high is worse
TALONT000247746	ENSG00000086475	SEPHS1	TALONT000247746	coding	0.373995	0.000575364	high is worse
TALONT000247747	ENSG00000005801	ZNF195	TALONT000247747	coding	0.363512	3.02818e-10	high is worse
TALONT000247748	ENSG00000100813	ACIN1	TALONT000247748	coding	0.324348	6.07938e-10	high is worse
TALONT000247749	ENSG00000198826	ARHGAP11A	TALONT000247749	coding	0.579972	7.07543e-16	high is worse
TALONT000247751	ENSG00000089006	SNX5	TALONT000247751	coding	0.367232	2.48519e-06	high is worse
TALONT000247752	ENSG00000086475	SEPHS1	TALONT000247752	coding	0.359486	0.000575364	high is worse
TALONT000247753	ENSG00000115750	TAF1B	TALONT000247753	coding	0.364532	0.000635411	high is worse
TALONT000247754	ENSG00000111642	CHD4	TALONT000247754	coding	0.160542	0.0284918	high is worse
TALONT000247755	ENSG00000198826	ARHGAP11A	TALONT000247755	coding	0.614591	7.07543e-16	high is worse
TALONT000247756	ENSG00000131653	TRAF7	TALONT000247756	coding	0.535144	1.84318e-08	high is worse
TALONT000247757	ENSG00000120694	HSPH1	TALONT000247757	coding	0.450549	0.0356916	high is worse
TALONT000247759	ENSG00000086475	SEPHS1	TALONT000247759	coding	0.436526	0.000575364	high is worse
TALONT000247760	ENSG00000100813	ACIN1	TALONT000247760	coding	0.535344	6.07938e-10	high is worse
TALONT000247762	ENSG00000111642	CHD4	TALONT000247762	coding	0.160444	0.0284918	high is worse
TALONT000247763	ENSG00000089006	SNX5	TALONT000247763	coding	0.327492	2.48519e-06	high is worse
TALONT000247766	ENSG00000198826	ARHGAP11A	TALONT000247766	coding	0.485535	7.07543e-16	high is worse
TALONT000247767	ENSG00000131653	TRAF7	TALONT000247767	coding	0.272204	1.84318e-08	high is worse
TALONT000247768	ENSG00000100813	ACIN1	TALONT000247768	coding	0.145497	6.07938e-10	high is worse
TALONT000247769	ENSG00000111642	CHD4	TALONT000247769	coding	0.23741	0.0284918	high is worse
TALONT000247770	ENSG00000104969	SGTA	TALONT000247770	coding	0.172009	1.46427e-08	high is worse
TALONT000247771	ENSG00000089006	SNX5	TALONT000247771	coding	0.327851	2.48519e-06	high is worse
TALONT000247772	ENSG00000086475	SEPHS1	TALONT000247772	coding	0.242958	0.000575364	high is worse
TALONT000247774	ENSG00000005801	ZNF195	TALONT000247774	coding	0.376956	3.02818e-10	high is worse
TALONT000247775	ENSG00000104969	SGTA	TALONT000247775	coding	0.205342	1.46427e-08	high is worse
TALONT000247776	ENSG00000100813	ACIN1	TALONT000247776	coding	0.161677	6.07938e-10	high is worse
TALONT000247777	ENSG00000198826	ARHGAP11A	TALONT000247777	coding	0.564246	7.07543e-16	high is worse
TALONT000247778	ENSG00000111642	CHD4	TALONT000247778	coding	0.226545	0.0284918	high is worse
TALONT000247780	ENSG00000131653	TRAF7	TALONT000247780	coding	0.422619	1.84318e-08	high is worse
TALONT000247781	ENSG00000198826	ARHGAP11A	TALONT000247781	coding	0.564246	7.07543e-16	high is worse
TALONT000247782	ENSG00000100813	ACIN1	TALONT000247782	coding	0.642531	6.07938e-10	high is worse
TALONT000247783	ENSG00000131653	TRAF7	TALONT000247783	coding	0.485974	1.84318e-08	high is worse
TALONT000247784	ENSG00000104969	SGTA	TALONT000247784	coding	0.141684	1.46427e-08	high is worse
TALONT000247786	ENSG00000131653	TRAF7	TALONT000247786	coding	0.50566	1.84318e-08	high is worse
TALONT000247787	ENSG00000086475	SEPHS1	TALONT000247787	coding	0.255892	0.000575364	high is worse
TALONT000247789	ENSG00000111642	CHD4	TALONT000247789	coding	0.231752	0.0284918	high is worse
TALONT000247790	ENSG00000172009	THOP1	TALONT000247790	coding	0.438202	2.28715e-15	high is worse
TALONT000247791	ENSG00000100813	ACIN1	TALONT000247791	coding	0.125665	6.07938e-10	high is worse
TALONT000247792	ENSG00000131653	TRAF7	TALONT000247792	coding	0.469909	1.84318e-08	high is worse
TALONT000247794	ENSG00000086475	SEPHS1	TALONT000247794	coding	0.494325	0.000575364	high is worse
TALONT000247796	ENSG00000120694	HSPH1	TALONT000247796	coding	0.415541	0.0356916	high is worse
TALONT000247797	ENSG00000198826	ARHGAP11A	TALONT000247797	coding	0.564246	7.07543e-16	high is worse
TALONT000247798	ENSG00000131653	TRAF7	TALONT000247798	coding	0.398503	1.84318e-08	high is worse
TALONT000247799	ENSG00000100813	ACIN1	TALONT000247799	coding	0.161677	6.07938e-10	high is worse
TALONT000247800	ENSG00000005801	ZNF195	TALONT000247800	coding	0.436578	3.02818e-10	high is worse
TALONT000247801	ENSG00000171848	RRM2	TALONT000247801	coding	0.450231	7.73631e-10	high is worse
TALONT000247802	ENSG00000111642	CHD4	TALONT000247802	coding	0.146944	0.0284918	high is worse
TALONT000247803	ENSG00000186300	ZNF555	TALONT000247803	coding	0.503459	5.97703e-10	high is worse
TALONT000247804	ENSG00000131653	TRAF7	TALONT000247804	coding	0.398503	1.84318e-08	high is worse
TALONT000247807	ENSG00000186300	ZNF555	TALONT000247807	coding	0.435101	5.97703e-10	high is worse
TALONT000247808	ENSG00000111642	CHD4	TALONT000247808	coding	0.1481	0.0284918	high is worse
TALONT000247811	ENSG00000198826	ARHGAP11A	TALONT000247811	coding	0.566779	7.07543e-16	high is worse
TALONT000247812	ENSG00000131653	TRAF7	TALONT000247812	coding	0.418057	1.84318e-08	high is worse
TALONT000247814	ENSG00000120694	HSPH1	TALONT000247814	coding	0.463508	0.0356916	high is worse
TALONT000247818	ENSG00000111642	CHD4	TALONT000247818	coding	0.124312	0.0284918	high is worse
TALONT000247819	ENSG00000100813	ACIN1	TALONT000247819	coding	0.145497	6.07938e-10	high is worse
TALONT000247820	ENSG00000131653	TRAF7	TALONT000247820	coding	0.418057	1.84318e-08	high is worse
TALONT000247821	ENSG00000005801	ZNF195	TALONT000247821	coding	0.34017	3.02818e-10	high is worse
TALONT000247824	ENSG00000120694	HSPH1	TALONT000247824	coding	0.390545	0.0356916	high is worse
TALONT000247827	ENSG00000086475	SEPHS1	TALONT000247827	coding	0.372263	0.000575364	high is worse
TALONT000247829	ENSG00000120694	HSPH1	TALONT000247829	coding	0.385175	0.0356916	high is worse
TALONT000247831	ENSG00000131653	TRAF7	TALONT000247831	coding	0.399568	1.84318e-08	high is worse
TALONT000247833	ENSG00000111642	CHD4	TALONT000247833	coding	0.154669	0.0284918	high is worse
TALONT000247835	ENSG00000086475	SEPHS1	TALONT000247835	coding	0.342193	0.000575364	high is worse
TALONT000247836	ENSG00000131653	TRAF7	TALONT000247836	coding	0.399568	1.84318e-08	high is worse
TALONT000247840	ENSG00000111642	CHD4	TALONT000247840	coding	0.161951	0.0284918	high is worse
TALONT000247842	ENSG00000120694	HSPH1	TALONT000247842	coding	0.534926	0.0356916	high is worse
TALONT000247843	ENSG00000100813	ACIN1	TALONT000247843	coding	0.164205	6.07938e-10	high is worse
TALONT000247845	ENSG00000111642	CHD4	TALONT000247845	coding	0.156035	0.0284918	high is worse
TALONT000247846	ENSG00000120694	HSPH1	TALONT000247846	coding	0.588924	0.0356916	high is worse
TALONT000247848	ENSG00000167965	MLST8	TALONT000247848	coding	0.509804	1.52379e-07	high is worse
TALONT000247852	ENSG00000171848	RRM2	TALONT000247852	coding	0.347261	7.73631e-10	high is worse
TALONT000247856	ENSG00000111642	CHD4	TALONT000247856	coding	0.156309	0.0284918	high is worse
TALONT000247857	ENSG00000100813	ACIN1	TALONT000247857	coding	0.165644	6.07938e-10	high is worse
TALONT000247862	ENSG00000100813	ACIN1	TALONT000247862	coding	0.381695	6.07938e-10	high is worse
TALONT000247864	ENSG00000100813	ACIN1	TALONT000247864	coding	0.360212	6.07938e-10	high is worse
TALONT000247866	ENSG00000120694	HSPH1	TALONT000247866	coding	0.463508	0.0356916	high is worse
TALONT000247867	ENSG00000100813	ACIN1	TALONT000247867	coding	0.197699	6.07938e-10	high is worse
TALONT000247869	ENSG00000111642	CHD4	TALONT000247869	coding	0.193738	0.0284918	high is worse
TALONT000247872	ENSG00000100813	ACIN1	TALONT000247872	coding	0.146625	6.07938e-10	high is worse
TALONT000247873	ENSG00000120694	HSPH1	TALONT000247873	coding	0.592133	0.0356916	high is worse
TALONT000247877	ENSG00000111642	CHD4	TALONT000247877	coding	0.183333	0.0284918	high is worse
TALONT000247878	ENSG00000120694	HSPH1	TALONT000247878	coding	0.457554	0.0356916	high is worse
TALONT000247880	ENSG00000100813	ACIN1	TALONT000247880	coding	0.164205	6.07938e-10	high is worse
TALONT000247882	ENSG00000005801	ZNF195	TALONT000247882	coding	0.371148	3.02818e-10	high is worse
TALONT000247883	ENSG00000165630	PRPF18	TALONT000247883	coding	0.560855	0.000237863	high is worse
TALONT000247884	ENSG00000125912	NCLN	TALONT000247884	coding	0.307985	3.7027e-17	high is worse
TALONT000247885	ENSG00000171848	RRM2	TALONT000247885	coding	0.417341	7.73631e-10	high is worse
TALONT000247886	ENSG00000111642	CHD4	TALONT000247886	coding	0.161765	0.0284918	high is worse
TALONT000247890	ENSG00000100813	ACIN1	TALONT000247890	coding	0.633829	6.07938e-10	high is worse
TALONT000247894	ENSG00000125912	NCLN	TALONT000247894	coding	0.223077	3.7027e-17	high is worse
TALONT000247895	ENSG00000171848	RRM2	TALONT000247895	coding	0.349823	7.73631e-10	high is worse
TALONT000247898	ENSG00000125912	NCLN	TALONT000247898	coding	0.418778	3.7027e-17	high is worse
TALONT000247899	ENSG00000111642	CHD4	TALONT000247899	coding	0.179126	0.0284918	high is worse
TALONT000247900	ENSG00000171848	RRM2	TALONT000247900	coding	0.469807	7.73631e-10	high is worse
TALONT000247901	ENSG00000100813	ACIN1	TALONT000247901	coding	0.23913	6.07938e-10	high is worse
TALONT000247902	ENSG00000120694	HSPH1	TALONT000247902	coding	0.633438	0.0356916	high is worse
TALONT000247904	ENSG00000125912	NCLN	TALONT000247904	coding	0.330053	3.7027e-17	high is worse
TALONT000247906	ENSG00000110713	NUP98	TALONT000247906	coding	0.625652	1.2299e-07	high is worse
TALONT000247908	ENSG00000111642	CHD4	TALONT000247908	coding	0.135981	0.0284918	high is worse
TALONT000247909	ENSG00000177150	FAM210A	TALONT000247909	coding	0.176912	0.0364005	high is worse
TALONT000247911	ENSG00000120694	HSPH1	TALONT000247911	coding	0.443627	0.0356916	high is worse
TALONT000247912	ENSG00000110713	NUP98	TALONT000247912	coding	0.628621	1.2299e-07	high is worse
TALONT000247913	ENSG00000111642	CHD4	TALONT000247913	coding	0.178832	0.0284918	high is worse
TALONT000247918	ENSG00000110713	NUP98	TALONT000247918	coding	0.548237	1.2299e-07	high is worse
TALONT000247921	ENSG00000120694	HSPH1	TALONT000247921	coding	0.566255	0.0356916	high is worse
TALONT000247923	ENSG00000111642	CHD4	TALONT000247923	coding	0.177322	0.0284918	high is worse
TALONT000247925	ENSG00000110713	NUP98	TALONT000247925	coding	0.637613	1.2299e-07	high is worse
TALONT000247927	ENSG00000111642	CHD4	TALONT000247927	coding	0.128118	0.0284918	high is worse
TALONT000247929	ENSG00000110713	NUP98	TALONT000247929	coding	0.552347	1.2299e-07	high is worse
TALONT000247931	ENSG00000125912	NCLN	TALONT000247931	coding	0.244836	3.7027e-17	high is worse
TALONT000247936	ENSG00000110713	NUP98	TALONT000247936	coding	0.619435	1.2299e-07	high is worse
TALONT000247938	ENSG00000120694	HSPH1	TALONT000247938	coding	0.574144	0.0356916	high is worse
TALONT000247939	ENSG00000111642	CHD4	TALONT000247939	coding	0.125695	0.0284918	high is worse
TALONT000247940	ENSG00000125912	NCLN	TALONT000247940	coding	0.411321	3.7027e-17	high is worse
TALONT000247944	ENSG00000125912	NCLN	TALONT000247944	coding	0.328125	3.7027e-17	high is worse
TALONT000247945	ENSG00000110713	NUP98	TALONT000247945	coding	0.579159	1.2299e-07	high is worse
TALONT000247946	ENSG00000120694	HSPH1	TALONT000247946	coding	0.606241	0.0356916	high is worse
TALONT000247952	ENSG00000125912	NCLN	TALONT000247952	coding	0.201079	3.7027e-17	high is worse
TALONT000247953	ENSG00000120694	HSPH1	TALONT000247953	coding	0.431111	0.0356916	high is worse
TALONT000247955	ENSG00000110713	NUP98	TALONT000247955	coding	0.629642	1.2299e-07	high is worse
TALONT000247957	ENSG00000111642	CHD4	TALONT000247957	coding	0.157645	0.0284918	high is worse
TALONT000247958	ENSG00000120694	HSPH1	TALONT000247958	coding	0.592133	0.0356916	high is worse
TALONT000247960	ENSG00000125912	NCLN	TALONT000247960	coding	0.266055	3.7027e-17	high is worse
TALONT000247963	ENSG00000110713	NUP98	TALONT000247963	coding	0.624608	1.2299e-07	high is worse
TALONT000247968	ENSG00000110713	NUP98	TALONT000247968	coding	0.516981	1.2299e-07	high is worse
TALONT000247969	ENSG00000111642	CHD4	TALONT000247969	coding	0.210638	0.0284918	high is worse
TALONT000247972	ENSG00000129932	DOHH	TALONT000247972	coding	0.142737	1.09792e-06	high is worse
TALONT000247974	ENSG00000110713	NUP98	TALONT000247974	coding	0.63045	1.2299e-07	high is worse
TALONT000247975	ENSG00000111642	CHD4	TALONT000247975	coding	0.182994	0.0284918	high is worse
TALONT000247976	ENSG00000110713	NUP98	TALONT000247976	coding	0.626443	1.2299e-07	high is worse
TALONT000247981	ENSG00000120694	HSPH1	TALONT000247981	coding	0.33931	0.0356916	high is worse
TALONT000247983	ENSG00000110713	NUP98	TALONT000247983	coding	0.620199	1.2299e-07	high is worse
TALONT000247986	ENSG00000120694	HSPH1	TALONT000247986	coding	0.334163	0.0356916	high is worse
TALONT000247989	ENSG00000205937	RNPS1	TALONT000247989	coding	0.32207	1.67167e-06	high is worse
TALONT000247993	ENSG00000110713	NUP98	TALONT000247993	coding	0.414798	1.2299e-07	high is worse
TALONT000247994	ENSG00000111642	CHD4	TALONT000247994	coding	0.162029	0.0284918	high is worse
TALONT000247996	ENSG00000205937	RNPS1	TALONT000247996	coding	0.395078	1.67167e-06	high is worse
TALONT000247997	ENSG00000129460	NGDN	TALONT000247997	coding	0.117139	2.9406e-12	high is worse
TALONT000248001	ENSG00000110713	NUP98	TALONT000248001	coding	0.556931	1.2299e-07	high is worse
TALONT000248002	ENSG00000205937	RNPS1	TALONT000248002	coding	0.241489	1.67167e-06	high is worse
TALONT000248004	ENSG00000120694	HSPH1	TALONT000248004	coding	0.376134	0.0356916	high is worse
TALONT000248005	ENSG00000111642	CHD4	TALONT000248005	coding	0.137149	0.0284918	high is worse
TALONT000248008	ENSG00000110713	NUP98	TALONT000248008	coding	0.625788	1.2299e-07	high is worse
TALONT000248009	ENSG00000259431	THTPA	TALONT000248009	coding	0.322775	1.17435e-06	high is worse
TALONT000248010	ENSG00000187522	HSPA14	TALONT000248010	coding	0.125533	2.21739e-17	high is worse
TALONT000248019	ENSG00000111642	CHD4	TALONT000248019	coding	0.142442	0.0284918	high is worse
TALONT000248021	ENSG00000110713	NUP98	TALONT000248021	coding	0.619435	1.2299e-07	high is worse
TALONT000248030	ENSG00000110713	NUP98	TALONT000248030	coding	0.631795	1.2299e-07	high is worse
TALONT000248031	ENSG00000187522	HSPA14	TALONT000248031	coding	0.243745	2.21739e-17	high is worse
TALONT000248032	ENSG00000171848	RRM2	TALONT000248032	coding	0.357809	7.73631e-10	high is worse
TALONT000248033	ENSG00000205937	RNPS1	TALONT000248033	coding	0.373832	1.67167e-06	high is worse
TALONT000248039	ENSG00000171848	RRM2	TALONT000248039	coding	0.524259	7.73631e-10	high is worse
TALONT000248044	ENSG00000110713	NUP98	TALONT000248044	coding	0.627851	1.2299e-07	high is worse
TALONT000248046	ENSG00000171848	RRM2	TALONT000248046	coding	0.412348	7.73631e-10	high is worse
TALONT000248047	ENSG00000167657	DAPK3	TALONT000248047	coding	0.746711	7.32891e-09	high is worse
TALONT000248049	ENSG00000111642	CHD4	TALONT000248049	coding	0.198437	0.0284918	high is worse
TALONT000248050	ENSG00000110713	NUP98	TALONT000248050	coding	0.625217	1.2299e-07	high is worse
TALONT000248055	ENSG00000111642	CHD4	TALONT000248055	coding	0.179379	0.0284918	high is worse
TALONT000248057	ENSG00000120694	HSPH1	TALONT000248057	coding	0.598731	0.0356916	high is worse
TALONT000248059	ENSG00000110713	NUP98	TALONT000248059	coding	0.490688	1.2299e-07	high is worse
TALONT000248060	ENSG00000171848	RRM2	TALONT000248060	coding	0.505195	7.73631e-10	high is worse
TALONT000248064	ENSG00000110713	NUP98	TALONT000248064	coding	0.554321	1.2299e-07	high is worse
TALONT000248066	ENSG00000111642	CHD4	TALONT000248066	coding	0.168385	0.0284918	high is worse
TALONT000248069	ENSG00000110713	NUP98	TALONT000248069	coding	0.569967	1.2299e-07	high is worse
TALONT000248077	ENSG00000167658	EEF2	TALONT000248077	coding	0.690476	6.08696e-11	high is worse
TALONT000248079	ENSG00000110713	NUP98	TALONT000248079	coding	0.319119	1.2299e-07	high is worse
TALONT000248084	ENSG00000167658	EEF2	TALONT000248084	coding	0.718266	6.08696e-11	high is worse
TALONT000248091	ENSG00000110713	NUP98	TALONT000248091	coding	0.538692	1.2299e-07	high is worse
TALONT000248092	ENSG00000167658	EEF2	TALONT000248092	coding	0.749662	6.08696e-11	high is worse
TALONT000248093	ENSG00000120694	HSPH1	TALONT000248093	coding	0.146766	0.0356916	high is worse
TALONT000248104	ENSG00000111642	CHD4	TALONT000248104	coding	0.198437	0.0284918	high is worse
TALONT000248110	ENSG00000167658	EEF2	TALONT000248110	coding	0.749662	6.08696e-11	high is worse
TALONT000248114	ENSG00000167658	EEF2	TALONT000248114	coding	0.74673	6.08696e-11	high is worse
TALONT000248115	ENSG00000100897	DCAF11	TALONT000248115	coding	0.34188	5.56206e-11	high is worse
TALONT000248116	ENSG00000110713	NUP98	TALONT000248116	coding	0.554397	1.2299e-07	high is worse
TALONT000248117	ENSG00000171848	RRM2	TALONT000248117	coding	0.341014	7.73631e-10	high is worse
TALONT000248122	ENSG00000100897	DCAF11	TALONT000248122	coding	0.473137	5.56206e-11	high is worse
TALONT000248123	ENSG00000167658	EEF2	TALONT000248123	coding	0.773377	6.08696e-11	high is worse
TALONT000248126	ENSG00000167658	EEF2	TALONT000248126	coding	0.741561	6.08696e-11	high is worse
TALONT000248127	ENSG00000100897	DCAF11	TALONT000248127	coding	0.318841	5.56206e-11	high is worse
TALONT000248131	ENSG00000110713	NUP98	TALONT000248131	coding	0.579159	1.2299e-07	high is worse
TALONT000248133	ENSG00000111642	CHD4	TALONT000248133	coding	0.168385	0.0284918	high is worse
TALONT000248134	ENSG00000167658	EEF2	TALONT000248134	coding	0.770492	6.08696e-11	high is worse
TALONT000248137	ENSG00000110713	NUP98	TALONT000248137	coding	0.627336	1.2299e-07	high is worse
TALONT000248139	ENSG00000100897	DCAF11	TALONT000248139	coding	0.352485	5.56206e-11	high is worse
TALONT000248140	ENSG00000120694	HSPH1	TALONT000248140	coding	0.172515	0.0356916	high is worse
TALONT000248142	ENSG00000171848	RRM2	TALONT000248142	coding	0.358065	7.73631e-10	high is worse
TALONT000248145	ENSG00000167658	EEF2	TALONT000248145	coding	0.704433	6.08696e-11	high is worse
TALONT000248147	ENSG00000111642	CHD4	TALONT000248147	coding	0.160305	0.0284918	high is worse
TALONT000248149	ENSG00000120694	HSPH1	TALONT000248149	coding	0.189711	0.0356916	high is worse
TALONT000248151	ENSG00000110713	NUP98	TALONT000248151	coding	0.535161	1.2299e-07	high is worse
TALONT000248153	ENSG00000120694	HSPH1	TALONT000248153	coding	0.172515	0.0356916	high is worse
TALONT000248154	ENSG00000111642	CHD4	TALONT000248154	coding	0.159	0.0284918	high is worse
TALONT000248156	ENSG00000100897	DCAF11	TALONT000248156	coding	0.350168	5.56206e-11	high is worse
TALONT000248161	ENSG00000111642	CHD4	TALONT000248161	coding	0.159	0.0284918	high is worse
TALONT000248162	ENSG00000110713	NUP98	TALONT000248162	coding	0.619011	1.2299e-07	high is worse
TALONT000248164	ENSG00000120694	HSPH1	TALONT000248164	coding	0.174041	0.0356916	high is worse
TALONT000248165	ENSG00000100897	DCAF11	TALONT000248165	coding	0.431642	5.56206e-11	high is worse
TALONT000248166	ENSG00000167658	EEF2	TALONT000248166	coding	0.358913	6.08696e-11	high is worse
TALONT000248168	ENSG00000152455	SUV39H2	TALONT000248168	coding	0.350701	1.27497e-25	high is worse
TALONT000248169	ENSG00000171848	RRM2	TALONT000248169	coding	0.220447	7.73631e-10	high is worse
TALONT000248172	ENSG00000167658	EEF2	TALONT000248172	coding	0.735465	6.08696e-11	high is worse
TALONT000248173	ENSG00000120694	HSPH1	TALONT000248173	coding	0.205575	0.0356916	high is worse
TALONT000248175	ENSG00000152455	SUV39H2	TALONT000248175	coding	0.339806	1.27497e-25	high is worse
TALONT000248177	ENSG00000162063	CCNF	TALONT000248177	coding	0.466268	7.83187e-10	high is worse
TALONT000248178	ENSG00000110713	NUP98	TALONT000248178	coding	0.398936	1.2299e-07	high is worse
TALONT000248182	ENSG00000111642	CHD4	TALONT000248182	coding	0.157645	0.0284918	high is worse
TALONT000248183	ENSG00000120694	HSPH1	TALONT000248183	coding	0.172012	0.0356916	high is worse
TALONT000248184	ENSG00000162063	CCNF	TALONT000248184	coding	0.208025	7.83187e-10	high is worse
TALONT000248185	ENSG00000152455	SUV39H2	TALONT000248185	coding	0.377185	1.27497e-25	high is worse
TALONT000248186	ENSG00000167658	EEF2	TALONT000248186	coding	0.507056	6.08696e-11	high is worse
TALONT000248187	ENSG00000171848	RRM2	TALONT000248187	coding	0.257336	7.73631e-10	high is worse
TALONT000248190	ENSG00000152455	SUV39H2	TALONT000248190	coding	0.368421	1.27497e-25	high is worse
TALONT000248191	ENSG00000111642	CHD4	TALONT000248191	coding	0.252551	0.0284918	high is worse
TALONT000248192	ENSG00000120694	HSPH1	TALONT000248192	coding	0.228682	0.0356916	high is worse
TALONT000248193	ENSG00000152455	SUV39H2	TALONT000248193	coding	0.342466	1.27497e-25	high is worse
TALONT000248194	ENSG00000110713	NUP98	TALONT000248194	coding	0.69611	1.2299e-07	high is worse
TALONT000248196	ENSG00000100897	DCAF11	TALONT000248196	coding	0.280761	5.56206e-11	high is worse
TALONT000248198	ENSG00000110713	NUP98	TALONT000248198	coding	0.663605	1.2299e-07	high is worse
TALONT000248199	ENSG00000120694	HSPH1	TALONT000248199	coding	0.277361	0.0356916	high is worse
TALONT000248200	ENSG00000152455	SUV39H2	TALONT000248200	coding	0.329567	1.27497e-25	high is worse
TALONT000248203	ENSG00000100897	DCAF11	TALONT000248203	coding	0.447952	5.56206e-11	high is worse
TALONT000248205	ENSG00000162063	CCNF	TALONT000248205	coding	0.454831	7.83187e-10	high is worse
TALONT000248209	ENSG00000110713	NUP98	TALONT000248209	coding	0.703353	1.2299e-07	high is worse
TALONT000248210	ENSG00000111642	CHD4	TALONT000248210	coding	0.147846	0.0284918	high is worse
TALONT000248211	ENSG00000120694	HSPH1	TALONT000248211	coding	0.206294	0.0356916	high is worse
TALONT000248213	ENSG00000167658	EEF2	TALONT000248213	coding	0.507042	6.08696e-11	high is worse
TALONT000248214	ENSG00000152455	SUV39H2	TALONT000248214	coding	0.322581	1.27497e-25	high is worse
TALONT000248215	ENSG00000111642	CHD4	TALONT000248215	coding	0.13956	0.0284918	high is worse
TALONT000248217	ENSG00000152455	SUV39H2	TALONT000248217	coding	0.421179	1.27497e-25	high is worse
TALONT000248218	ENSG00000110713	NUP98	TALONT000248218	coding	0.674479	1.2299e-07	high is worse
TALONT000248219	ENSG00000120694	HSPH1	TALONT000248219	coding	0.275701	0.0356916	high is worse
TALONT000248220	ENSG00000115758	ODC1	TALONT000248220	coding	0.640278	1.79341e-28	high is worse
TALONT000248221	ENSG00000152455	SUV39H2	TALONT000248221	coding	0.294995	1.27497e-25	high is worse
TALONT000248222	ENSG00000111642	CHD4	TALONT000248222	coding	0.160305	0.0284918	high is worse
TALONT000248223	ENSG00000115758	ODC1	TALONT000248223	coding	0.640278	1.79341e-28	high is worse
TALONT000248224	ENSG00000152455	SUV39H2	TALONT000248224	coding	0.419652	1.27497e-25	high is worse
TALONT000248228	ENSG00000120694	HSPH1	TALONT000248228	coding	0.259912	0.0356916	high is worse
TALONT000248230	ENSG00000115758	ODC1	TALONT000248230	coding	0.532051	1.79341e-28	high is worse
TALONT000248234	ENSG00000100897	DCAF11	TALONT000248234	coding	0.388844	5.56206e-11	high is worse
TALONT000248238	ENSG00000152455	SUV39H2	TALONT000248238	coding	0.377185	1.27497e-25	high is worse
TALONT000248239	ENSG00000115758	ODC1	TALONT000248239	coding	0.631507	1.79341e-28	high is worse
TALONT000248243	ENSG00000100897	DCAF11	TALONT000248243	coding	0.303401	5.56206e-11	high is worse
TALONT000248246	ENSG00000110713	NUP98	TALONT000248246	coding	0.140977	1.2299e-07	high is worse
TALONT000248247	ENSG00000115758	ODC1	TALONT000248247	coding	0.61631	1.79341e-28	high is worse
TALONT000248248	ENSG00000100897	DCAF11	TALONT000248248	coding	0.484674	5.56206e-11	high is worse
TALONT000248249	ENSG00000152455	SUV39H2	TALONT000248249	coding	0.380435	1.27497e-25	high is worse
TALONT000248254	ENSG00000110713	NUP98	TALONT000248254	coding	0.167411	1.2299e-07	high is worse
TALONT000248255	ENSG00000100897	DCAF11	TALONT000248255	coding	0.36255	5.56206e-11	high is worse
TALONT000248259	ENSG00000111642	CHD4	TALONT000248259	coding	0.154669	0.0284918	high is worse
TALONT000248260	ENSG00000100897	DCAF11	TALONT000248260	coding	0.36255	5.56206e-11	high is worse
TALONT000248261	ENSG00000162063	CCNF	TALONT000248261	coding	0.168449	7.83187e-10	high is worse
TALONT000248265	ENSG00000110713	NUP98	TALONT000248265	coding	0.573317	1.2299e-07	high is worse
TALONT000248266	ENSG00000152455	SUV39H2	TALONT000248266	coding	0.334608	1.27497e-25	high is worse
TALONT000248267	ENSG00000162063	CCNF	TALONT000248267	coding	0.27079	7.83187e-10	high is worse
TALONT000248276	ENSG00000152455	SUV39H2	TALONT000248276	coding	0.350701	1.27497e-25	high is worse
TALONT000248277	ENSG00000162063	CCNF	TALONT000248277	coding	0.158046	7.83187e-10	high is worse
TALONT000248278	ENSG00000110713	NUP98	TALONT000248278	coding	0.619588	1.2299e-07	high is worse
TALONT000248281	ENSG00000162063	CCNF	TALONT000248281	coding	0.327622	7.83187e-10	high is worse
TALONT000248282	ENSG00000100918	REC8	TALONT000248282	coding	0.341253	1.17561e-12	high is worse
TALONT000248284	ENSG00000105251	SHD	TALONT000248284	coding	0.361538	0.00191765	high is worse
TALONT000248286	ENSG00000110713	NUP98	TALONT000248286	coding	0.460417	1.2299e-07	high is worse
TALONT000248288	ENSG00000162063	CCNF	TALONT000248288	coding	0.407155	7.83187e-10	high is worse
TALONT000248290	ENSG00000100918	REC8	TALONT000248290	coding	0.808511	1.17561e-12	high is worse
TALONT000248291	ENSG00000110713	NUP98	TALONT000248291	coding	0.631001	1.2299e-07	high is worse
TALONT000248292	ENSG00000115761	NOL10	TALONT000248292	coding	0.48968	1.51106e-13	high is worse
TALONT000248294	ENSG00000111642	CHD4	TALONT000248294	coding	0.145374	0.0284918	high is worse
TALONT000248295	ENSG00000162063	CCNF	TALONT000248295	coding	0.33973	7.83187e-10	high is worse
TALONT000248296	ENSG00000115761	NOL10	TALONT000248296	coding	0.48968	1.51106e-13	high is worse
TALONT000248298	ENSG00000162063	CCNF	TALONT000248298	coding	0.341429	7.83187e-10	high is worse
TALONT000248299	ENSG00000105255	FSD1	TALONT000248299	coding	0.249757	1.20029e-09	high is worse
TALONT000248301	ENSG00000115761	NOL10	TALONT000248301	coding	0.509687	1.51106e-13	high is worse
TALONT000248302	ENSG00000105255	FSD1	TALONT000248302	coding	0.285846	1.20029e-09	high is worse
TALONT000248304	ENSG00000100918	REC8	TALONT000248304	coding	0.292929	1.17561e-12	high is worse
TALONT000248306	ENSG00000110713	NUP98	TALONT000248306	coding	0.631868	1.2299e-07	high is worse
TALONT000248307	ENSG00000152455	SUV39H2	TALONT000248307	coding	0.425653	1.27497e-25	high is worse
TALONT000248313	ENSG00000105255	FSD1	TALONT000248313	coding	0.194471	1.20029e-09	high is worse
TALONT000248315	ENSG00000110713	NUP98	TALONT000248315	coding	0.582555	1.2299e-07	high is worse
TALONT000248316	ENSG00000111642	CHD4	TALONT000248316	coding	0.439258	0.0284918	high is worse
TALONT000248322	ENSG00000110713	NUP98	TALONT000248322	coding	0.631868	1.2299e-07	high is worse
TALONT000248324	ENSG00000100918	REC8	TALONT000248324	coding	0.322517	1.17561e-12	high is worse
TALONT000248325	ENSG00000111642	CHD4	TALONT000248325	coding	0.160444	0.0284918	high is worse
TALONT000248328	ENSG00000152455	SUV39H2	TALONT000248328	coding	0.344828	1.27497e-25	high is worse
TALONT000248329	ENSG00000115761	NOL10	TALONT000248329	coding	0.600188	1.51106e-13	high is worse
TALONT000248331	ENSG00000110713	NUP98	TALONT000248331	coding	0.647059	1.2299e-07	high is worse
TALONT000248333	ENSG00000139618	BRCA2	TALONT000248333	coding	0.0717822	2.28938e-14	high is worse
TALONT000248336	ENSG00000100918	REC8	TALONT000248336	coding	0.293206	1.17561e-12	high is worse
TALONT000248337	ENSG00000111642	CHD4	TALONT000248337	coding	0.161951	0.0284918	high is worse
TALONT000248338	ENSG00000115761	NOL10	TALONT000248338	coding	0.614052	1.51106e-13	high is worse
TALONT000248339	ENSG00000110713	NUP98	TALONT000248339	coding	0.315827	1.2299e-07	high is worse
TALONT000248341	ENSG00000100918	REC8	TALONT000248341	coding	0.885113	1.17561e-12	high is worse
TALONT000248344	ENSG00000111642	CHD4	TALONT000248344	coding	0.159	0.0284918	high is worse
TALONT000248345	ENSG00000105255	FSD1	TALONT000248345	coding	0.206004	1.20029e-09	high is worse
TALONT000248346	ENSG00000110713	NUP98	TALONT000248346	coding	0.629834	1.2299e-07	high is worse
TALONT000248348	ENSG00000139618	BRCA2	TALONT000248348	coding	0.0750751	2.28938e-14	high is worse
TALONT000248351	ENSG00000115761	NOL10	TALONT000248351	coding	0.63654	1.51106e-13	high is worse
TALONT000248355	ENSG00000111642	CHD4	TALONT000248355	coding	0.343615	0.0284918	high is worse
TALONT000248357	ENSG00000167670	CHAF1A	TALONT000248357	coding	0.746019	1.47403e-24	high is worse
TALONT000248365	ENSG00000115761	NOL10	TALONT000248365	coding	0.31294	1.51106e-13	high is worse
TALONT000248379	ENSG00000126746	ZNF384	TALONT000248379	coding	0.615018	0.000739967	high is worse
TALONT000248380	ENSG00000110713	NUP98	TALONT000248380	coding	0.509202	1.2299e-07	high is worse
TALONT000248386	ENSG00000126746	ZNF384	TALONT000248386	coding	0.67698	0.000739967	high is worse
TALONT000248390	ENSG00000167670	CHAF1A	TALONT000248390	coding	0.75	1.47403e-24	high is worse
TALONT000248392	ENSG00000110713	NUP98	TALONT000248392	coding	0.624123	1.2299e-07	high is worse
TALONT000248393	ENSG00000021776	AQR	TALONT000248393	coding	0.4588	0.000145505	high is worse
TALONT000248396	ENSG00000021776	AQR	TALONT000248396	coding	0.655282	0.000145505	high is worse
TALONT000248397	ENSG00000196497	IPO4	TALONT000248397	coding	0.437938	2.94179e-22	high is worse
TALONT000248399	ENSG00000126746	ZNF384	TALONT000248399	coding	0.691689	0.000739967	high is worse
TALONT000248400	ENSG00000021776	AQR	TALONT000248400	coding	0.649503	0.000145505	high is worse
TALONT000248405	ENSG00000021776	AQR	TALONT000248405	coding	0.638675	0.000145505	high is worse
TALONT000248406	ENSG00000126746	ZNF384	TALONT000248406	coding	0.714994	0.000739967	high is worse
TALONT000248412	ENSG00000021776	AQR	TALONT000248412	coding	0.396412	0.000145505	high is worse
TALONT000248414	ENSG00000132361	CLUH	TALONT000248414	coding	0.621993	0.00144826	high is worse
TALONT000248415	ENSG00000021776	AQR	TALONT000248415	coding	0.588835	0.000145505	high is worse
TALONT000248416	ENSG00000132361	CLUH	TALONT000248416	coding	0.609019	0.00144826	high is worse
TALONT000248417	ENSG00000115761	NOL10	TALONT000248417	coding	0.235294	1.51106e-13	high is worse
TALONT000248419	ENSG00000021776	AQR	TALONT000248419	coding	0.649505	0.000145505	high is worse
TALONT000248422	ENSG00000126746	ZNF384	TALONT000248422	coding	0.691689	0.000739967	high is worse
TALONT000248423	ENSG00000142002	DPP9	TALONT000248423	coding	0.583333	0.002413	high is worse
TALONT000248427	ENSG00000021776	AQR	TALONT000248427	coding	0.643684	0.000145505	high is worse
TALONT000248428	ENSG00000021776	AQR	TALONT000248428	coding	0.320579	0.000145505	high is worse
TALONT000248432	ENSG00000115761	NOL10	TALONT000248432	coding	0.18241	1.51106e-13	high is worse
TALONT000248434	ENSG00000021776	AQR	TALONT000248434	coding	0.635762	0.000145505	high is worse
TALONT000248437	ENSG00000132361	CLUH	TALONT000248437	coding	0.581407	0.00144826	high is worse
TALONT000248438	ENSG00000021776	AQR	TALONT000248438	coding	0.63331	0.000145505	high is worse
TALONT000248441	ENSG00000143870	PDIA6	TALONT000248441	coding	0.255319	3.03851e-08	high is worse
TALONT000248444	ENSG00000021776	AQR	TALONT000248444	coding	0.658368	0.000145505	high is worse
TALONT000248445	ENSG00000143870	PDIA6	TALONT000248445	coding	0.357735	3.03851e-08	high is worse
TALONT000248449	ENSG00000021776	AQR	TALONT000248449	coding	0.638221	0.000145505	high is worse
TALONT000248450	ENSG00000132361	CLUH	TALONT000248450	coding	0.675972	0.00144826	high is worse
TALONT000248454	ENSG00000021776	AQR	TALONT000248454	coding	0.635226	0.000145505	high is worse
TALONT000248458	ENSG00000143870	PDIA6	TALONT000248458	coding	0.426889	3.03851e-08	high is worse
TALONT000248465	ENSG00000021776	AQR	TALONT000248465	coding	0.652232	0.000145505	high is worse
TALONT000248473	ENSG00000167325	RRM1	TALONT000248473	coding	0.575321	5.88506e-19	high is worse
TALONT000248474	ENSG00000021776	AQR	TALONT000248474	coding	0.642468	0.000145505	high is worse
TALONT000248475	ENSG00000143870	PDIA6	TALONT000248475	coding	0.430351	3.03851e-08	high is worse
TALONT000248480	ENSG00000100926	TM9SF1	TALONT000248480	coding	0.532982	0.00100897	high is worse
TALONT000248481	ENSG00000276043	UHRF1	TALONT000248481	coding	0.564408	2.03548e-25	high is worse
TALONT000248483	ENSG00000021776	AQR	TALONT000248483	coding	0.664056	0.000145505	high is worse
TALONT000248484	ENSG00000143870	PDIA6	TALONT000248484	coding	0.474057	3.03851e-08	high is worse
TALONT000248485	ENSG00000276043	UHRF1	TALONT000248485	coding	0.527047	2.03548e-25	high is worse
TALONT000248490	ENSG00000143870	PDIA6	TALONT000248490	coding	0.387209	3.03851e-08	high is worse
TALONT000248492	ENSG00000167325	RRM1	TALONT000248492	coding	0.616438	5.88506e-19	high is worse
TALONT000248493	ENSG00000276043	UHRF1	TALONT000248493	coding	0.576982	2.03548e-25	high is worse
TALONT000248495	ENSG00000021776	AQR	TALONT000248495	coding	0.647782	0.000145505	high is worse
TALONT000248498	ENSG00000276043	UHRF1	TALONT000248498	coding	0.548006	2.03548e-25	high is worse
TALONT000248499	ENSG00000143870	PDIA6	TALONT000248499	coding	0.450479	3.03851e-08	high is worse
TALONT000248502	ENSG00000276043	UHRF1	TALONT000248502	coding	0.518519	2.03548e-25	high is worse
TALONT000248503	ENSG00000167325	RRM1	TALONT000248503	coding	0.33541	5.88506e-19	high is worse
TALONT000248504	ENSG00000143870	PDIA6	TALONT000248504	coding	0.485971	3.03851e-08	high is worse
TALONT000248507	ENSG00000276043	UHRF1	TALONT000248507	coding	0.527959	2.03548e-25	high is worse
TALONT000248511	ENSG00000021776	AQR	TALONT000248511	coding	0.641932	0.000145505	high is worse
TALONT000248514	ENSG00000167325	RRM1	TALONT000248514	coding	0.570561	5.88506e-19	high is worse
TALONT000248515	ENSG00000276043	UHRF1	TALONT000248515	coding	0.546667	2.03548e-25	high is worse
TALONT000248523	ENSG00000167325	RRM1	TALONT000248523	coding	0.369955	5.88506e-19	high is worse
TALONT000248524	ENSG00000276043	UHRF1	TALONT000248524	coding	0.517588	2.03548e-25	high is worse
TALONT000248526	ENSG00000141255	SPATA22	TALONT000248526	coding	0.572555	0.0156848	high is worse
TALONT000248529	ENSG00000276043	UHRF1	TALONT000248529	coding	0.336735	2.03548e-25	high is worse
TALONT000248530	ENSG00000141255	SPATA22	TALONT000248530	coding	0.290123	0.0156848	high is worse
TALONT000248534	ENSG00000276043	UHRF1	TALONT000248534	coding	0.350464	2.03548e-25	high is worse
TALONT000248536	ENSG00000141255	SPATA22	TALONT000248536	coding	0.576577	0.0156848	high is worse
TALONT000248537	ENSG00000276043	UHRF1	TALONT000248537	coding	0.562232	2.03548e-25	high is worse
TALONT000248542	ENSG00000167325	RRM1	TALONT000248542	coding	0.593712	5.88506e-19	high is worse
TALONT000248546	ENSG00000276043	UHRF1	TALONT000248546	coding	0.537105	2.03548e-25	high is worse
TALONT000248548	ENSG00000143870	PDIA6	TALONT000248548	coding	0.41046	3.03851e-08	high is worse
TALONT000248553	ENSG00000276043	UHRF1	TALONT000248553	coding	0.573222	2.03548e-25	high is worse
TALONT000248563	ENSG00000167088	SNRPD1	TALONT000248563	coding	0.201354	6.41493e-26	high is worse
TALONT000248565	ENSG00000276043	UHRF1	TALONT000248565	coding	0.561813	2.03548e-25	high is worse
TALONT000248567	ENSG00000167088	SNRPD1	TALONT000248567	coding	0.201354	6.41493e-26	high is worse
TALONT000248569	ENSG00000276043	UHRF1	TALONT000248569	coding	0.400829	2.03548e-25	high is worse
TALONT000248572	ENSG00000167325	RRM1	TALONT000248572	coding	0.545016	5.88506e-19	high is worse
TALONT000248575	ENSG00000276043	UHRF1	TALONT000248575	coding	0.367898	2.03548e-25	high is worse
TALONT000248579	ENSG00000276043	UHRF1	TALONT000248579	coding	0.447049	2.03548e-25	high is worse
TALONT000248581	ENSG00000167088	SNRPD1	TALONT000248581	coding	0.201354	6.41493e-26	high is worse
TALONT000248585	ENSG00000167325	RRM1	TALONT000248585	coding	0.574484	5.88506e-19	high is worse
TALONT000248588	ENSG00000167088	SNRPD1	TALONT000248588	coding	0.201354	6.41493e-26	high is worse
TALONT000248592	ENSG00000167325	RRM1	TALONT000248592	coding	0.584759	5.88506e-19	high is worse
TALONT000248596	ENSG00000078900	TP73	TALONT000248596	coding	0.215618	2.55665e-07	high is worse
TALONT000248600	ENSG00000078900	TP73	TALONT000248600	coding	0.162943	2.55665e-07	high is worse
TALONT000248601	ENSG00000167325	RRM1	TALONT000248601	coding	0.560252	5.88506e-19	high is worse
TALONT000248605	ENSG00000078900	TP73	TALONT000248605	coding	0.162943	2.55665e-07	high is worse
TALONT000248607	ENSG00000167088	SNRPD1	TALONT000248607	coding	0.201354	6.41493e-26	high is worse
TALONT000248608	ENSG00000167325	RRM1	TALONT000248608	coding	0.559921	5.88506e-19	high is worse
TALONT000248609	ENSG00000169016	E2F6	TALONT000248609	coding	0.21632	1.44513e-12	high is worse
TALONT000248619	ENSG00000167325	RRM1	TALONT000248619	coding	0.571715	5.88506e-19	high is worse
TALONT000248621	ENSG00000169016	E2F6	TALONT000248621	coding	0.132444	1.44513e-12	high is worse
TALONT000248622	ENSG00000276043	UHRF1	TALONT000248622	coding	0.382096	2.03548e-25	high is worse
TALONT000248624	ENSG00000167325	RRM1	TALONT000248624	coding	0.543713	5.88506e-19	high is worse
TALONT000248628	ENSG00000111665	CDCA3	TALONT000248628	coding	0.153971	1.19819e-10	high is worse
TALONT000248630	ENSG00000169016	E2F6	TALONT000248630	coding	0.191806	1.44513e-12	high is worse
TALONT000248633	ENSG00000167325	RRM1	TALONT000248633	coding	0.52619	5.88506e-19	high is worse
TALONT000248635	ENSG00000111665	CDCA3	TALONT000248635	coding	0.204268	1.19819e-10	high is worse
TALONT000248639	ENSG00000169016	E2F6	TALONT000248639	coding	0.229071	1.44513e-12	high is worse
TALONT000248640	ENSG00000111665	CDCA3	TALONT000248640	coding	0.189243	1.19819e-10	high is worse
TALONT000248642	ENSG00000111665	CDCA3	TALONT000248642	coding	0.247689	1.19819e-10	high is worse
TALONT000248645	ENSG00000169016	E2F6	TALONT000248645	coding	0.20078	1.44513e-12	high is worse
TALONT000248651	ENSG00000276043	UHRF1	TALONT000248651	coding	0.567308	2.03548e-25	high is worse
TALONT000248652	ENSG00000276043	UHRF1	TALONT000248652	coding	0.534111	2.03548e-25	high is worse
TALONT000248655	ENSG00000169016	E2F6	TALONT000248655	coding	0.165984	1.44513e-12	high is worse
TALONT000248659	ENSG00000083454	P2RX5	TALONT000248659	coding	0.0878747	1.62336e-05	high is worse
TALONT000248662	ENSG00000276043	UHRF1	TALONT000248662	coding	0.457778	2.03548e-25	high is worse
TALONT000248664	ENSG00000111665	CDCA3	TALONT000248664	coding	0.177112	1.19819e-10	high is worse
TALONT000248674	ENSG00000162073	PAQR4	TALONT000248674	coding	0.165636	0.000132954	high is worse
TALONT000248679	ENSG00000276043	UHRF1	TALONT000248679	coding	0.542484	2.03548e-25	high is worse
TALONT000248689	ENSG00000169016	E2F6	TALONT000248689	coding	0.141339	1.44513e-12	high is worse
TALONT000248694	ENSG00000276043	UHRF1	TALONT000248694	coding	0.472393	2.03548e-25	high is worse
TALONT000248697	ENSG00000101773	RBBP8	TALONT000248697	coding	0.461824	7.05921e-15	high is worse
TALONT000248700	ENSG00000101773	RBBP8	TALONT000248700	coding	0.68491	7.05921e-15	high is worse
TALONT000248703	ENSG00000127564	PKMYT1	TALONT000248703	coding	0.46898	1.45169e-14	high is worse
TALONT000248708	ENSG00000101773	RBBP8	TALONT000248708	coding	0.176955	7.05921e-15	high is worse
TALONT000248712	ENSG00000276043	UHRF1	TALONT000248712	coding	0.561605	2.03548e-25	high is worse
TALONT000248715	ENSG00000127564	PKMYT1	TALONT000248715	coding	0.656579	1.45169e-14	high is worse
TALONT000248720	ENSG00000276043	UHRF1	TALONT000248720	coding	0.352408	2.03548e-25	high is worse
TALONT000248721	ENSG00000101773	RBBP8	TALONT000248721	coding	0.586207	7.05921e-15	high is worse
TALONT000248723	ENSG00000169016	E2F6	TALONT000248723	coding	0.217529	1.44513e-12	high is worse
TALONT000248727	ENSG00000127564	PKMYT1	TALONT000248727	coding	0.656579	1.45169e-14	high is worse
TALONT000248733	ENSG00000276043	UHRF1	TALONT000248733	coding	0.562232	2.03548e-25	high is worse
TALONT000248734	ENSG00000101773	RBBP8	TALONT000248734	coding	0.560032	7.05921e-15	high is worse
TALONT000248743	ENSG00000101773	RBBP8	TALONT000248743	coding	0.488142	7.05921e-15	high is worse
TALONT000248744	ENSG00000127564	PKMYT1	TALONT000248744	coding	0.580569	1.45169e-14	high is worse
TALONT000248751	ENSG00000088930	XRN2	TALONT000248751	coding	0.467662	1.7141e-07	high is worse
TALONT000248755	ENSG00000169016	E2F6	TALONT000248755	coding	0.278589	1.44513e-12	high is worse
TALONT000248758	ENSG00000101773	RBBP8	TALONT000248758	coding	0.664006	7.05921e-15	high is worse
TALONT000248760	ENSG00000088930	XRN2	TALONT000248760	coding	0.524925	1.7141e-07	high is worse
TALONT000248764	ENSG00000276043	UHRF1	TALONT000248764	coding	0.367898	2.03548e-25	high is worse
TALONT000248765	ENSG00000131652	THOC6	TALONT000248765	coding	0.368421	1.46685e-14	high is worse
TALONT000248766	ENSG00000088930	XRN2	TALONT000248766	coding	0.538315	1.7141e-07	high is worse
TALONT000248768	ENSG00000276043	UHRF1	TALONT000248768	coding	0.543151	2.03548e-25	high is worse
TALONT000248770	ENSG00000131652	THOC6	TALONT000248770	coding	0.6875	1.46685e-14	high is worse
TALONT000248773	ENSG00000169016	E2F6	TALONT000248773	coding	0.22905	1.44513e-12	high is worse
TALONT000248774	ENSG00000088930	XRN2	TALONT000248774	coding	0.477763	1.7141e-07	high is worse
TALONT000248776	ENSG00000101773	RBBP8	TALONT000248776	coding	0.651085	7.05921e-15	high is worse
TALONT000248778	ENSG00000088930	XRN2	TALONT000248778	coding	0.244722	1.7141e-07	high is worse
TALONT000248781	ENSG00000101773	RBBP8	TALONT000248781	coding	0.607973	7.05921e-15	high is worse
TALONT000248782	ENSG00000088930	XRN2	TALONT000248782	coding	0.514601	1.7141e-07	high is worse
TALONT000248784	ENSG00000101773	RBBP8	TALONT000248784	coding	0.628407	7.05921e-15	high is worse
TALONT000248787	ENSG00000088930	XRN2	TALONT000248787	coding	0.500639	1.7141e-07	high is worse
TALONT000248789	ENSG00000101773	RBBP8	TALONT000248789	coding	0.630644	7.05921e-15	high is worse
TALONT000248790	ENSG00000088930	XRN2	TALONT000248790	coding	0.529213	1.7141e-07	high is worse
TALONT000248793	ENSG00000101773	RBBP8	TALONT000248793	coding	0.636581	7.05921e-15	high is worse
TALONT000248799	ENSG00000088930	XRN2	TALONT000248799	coding	0.33677	1.7141e-07	high is worse
TALONT000248803	ENSG00000169016	E2F6	TALONT000248803	coding	0.241346	1.44513e-12	high is worse
TALONT000248805	ENSG00000101773	RBBP8	TALONT000248805	coding	0.589744	7.05921e-15	high is worse
TALONT000248806	ENSG00000088930	XRN2	TALONT000248806	coding	0.310651	1.7141e-07	high is worse
TALONT000248808	ENSG00000276043	UHRF1	TALONT000248808	coding	0.548006	2.03548e-25	high is worse
TALONT000248811	ENSG00000169016	E2F6	TALONT000248811	coding	0.309967	1.44513e-12	high is worse
TALONT000248813	ENSG00000101773	RBBP8	TALONT000248813	coding	0.187151	7.05921e-15	high is worse
TALONT000248816	ENSG00000092140	G2E3	TALONT000248816	coding	0.181753	2.56978e-16	high is worse
TALONT000248818	ENSG00000092140	G2E3	TALONT000248818	coding	0.217035	2.56978e-16	high is worse
TALONT000248819	ENSG00000132254	ARFIP2	TALONT000248819	coding	0.34299	2.22237e-06	high is worse
TALONT000248820	ENSG00000101773	RBBP8	TALONT000248820	coding	0.2	7.05921e-15	high is worse
TALONT000248821	ENSG00000107614	TRDMT1	TALONT000248821	coding	0.284942	0.00199898	high is worse
TALONT000248823	ENSG00000101773	RBBP8	TALONT000248823	coding	0.625092	7.05921e-15	high is worse
TALONT000248825	ENSG00000132254	ARFIP2	TALONT000248825	coding	0.34299	2.22237e-06	high is worse
TALONT000248826	ENSG00000107614	TRDMT1	TALONT000248826	coding	0.293867	0.00199898	high is worse
TALONT000248827	ENSG00000092140	G2E3	TALONT000248827	coding	0.376024	2.56978e-16	high is worse
TALONT000248828	ENSG00000101773	RBBP8	TALONT000248828	coding	0.603228	7.05921e-15	high is worse
TALONT000248829	ENSG00000276043	UHRF1	TALONT000248829	coding	0.544688	2.03548e-25	high is worse
TALONT000248831	ENSG00000107614	TRDMT1	TALONT000248831	coding	0.252366	0.00199898	high is worse
TALONT000248832	ENSG00000088930	XRN2	TALONT000248832	coding	0.477176	1.7141e-07	high is worse
TALONT000248833	ENSG00000133119	RFC3	TALONT000248833	coding	0.431259	9.66846e-08	high is worse
TALONT000248835	ENSG00000128829	EIF2AK4	TALONT000248835	coding	0.652461	0.0303034	high is worse
TALONT000248836	ENSG00000101773	RBBP8	TALONT000248836	coding	0.183168	7.05921e-15	high is worse
TALONT000248837	ENSG00000169016	E2F6	TALONT000248837	coding	0.249093	1.44513e-12	high is worse
TALONT000248838	ENSG00000088930	XRN2	TALONT000248838	coding	0.234483	1.7141e-07	high is worse
TALONT000248839	ENSG00000133119	RFC3	TALONT000248839	coding	0.126706	9.66846e-08	high is worse
TALONT000248841	ENSG00000088930	XRN2	TALONT000248841	coding	0.511757	1.7141e-07	high is worse
TALONT000248842	ENSG00000101773	RBBP8	TALONT000248842	coding	0.623044	7.05921e-15	high is worse
TALONT000248843	ENSG00000132254	ARFIP2	TALONT000248843	coding	0.0965583	2.22237e-06	high is worse
TALONT000248844	ENSG00000169016	E2F6	TALONT000248844	coding	0.161857	1.44513e-12	high is worse
TALONT000248845	ENSG00000088930	XRN2	TALONT000248845	coding	0.435163	1.7141e-07	high is worse
TALONT000248846	ENSG00000107614	TRDMT1	TALONT000248846	coding	0.434332	0.00199898	high is worse
TALONT000248847	ENSG00000276043	UHRF1	TALONT000248847	coding	0.534111	2.03548e-25	high is worse
TALONT000248850	ENSG00000133119	RFC3	TALONT000248850	coding	0.417582	9.66846e-08	high is worse
TALONT000248851	ENSG00000101773	RBBP8	TALONT000248851	coding	0.594059	7.05921e-15	high is worse
TALONT000248852	ENSG00000088930	XRN2	TALONT000248852	coding	0.510174	1.7141e-07	high is worse
TALONT000248853	ENSG00000092140	G2E3	TALONT000248853	coding	0.460317	2.56978e-16	high is worse
TALONT000248854	ENSG00000107614	TRDMT1	TALONT000248854	coding	0.322774	0.00199898	high is worse
TALONT000248856	ENSG00000133119	RFC3	TALONT000248856	coding	0.20625	9.66846e-08	high is worse
TALONT000248860	ENSG00000107614	TRDMT1	TALONT000248860	coding	0.280423	0.00199898	high is worse
TALONT000248861	ENSG00000133119	RFC3	TALONT000248861	coding	0.446559	9.66846e-08	high is worse
TALONT000248862	ENSG00000101773	RBBP8	TALONT000248862	coding	0.390205	7.05921e-15	high is worse
TALONT000248863	ENSG00000276043	UHRF1	TALONT000248863	coding	0.493164	2.03548e-25	high is worse
TALONT000248865	ENSG00000101773	RBBP8	TALONT000248865	coding	0.540595	7.05921e-15	high is worse
TALONT000248868	ENSG00000088930	XRN2	TALONT000248868	coding	0.43285	1.7141e-07	high is worse
TALONT000248872	ENSG00000276043	UHRF1	TALONT000248872	coding	0.472393	2.03548e-25	high is worse
TALONT000248875	ENSG00000092140	G2E3	TALONT000248875	coding	0.200314	2.56978e-16	high is worse
TALONT000248878	ENSG00000133119	RFC3	TALONT000248878	coding	0.334083	9.66846e-08	high is worse
TALONT000248880	ENSG00000276043	UHRF1	TALONT000248880	coding	0.456887	2.03548e-25	high is worse
TALONT000248884	ENSG00000133119	RFC3	TALONT000248884	coding	0.376455	9.66846e-08	high is worse
TALONT000248886	ENSG00000088930	XRN2	TALONT000248886	coding	0.526439	1.7141e-07	high is worse
TALONT000248897	ENSG00000088930	XRN2	TALONT000248897	coding	0.534557	1.7141e-07	high is worse
TALONT000248898	ENSG00000092140	G2E3	TALONT000248898	coding	0.226272	2.56978e-16	high is worse
TALONT000248899	ENSG00000006194	ZNF263	TALONT000248899	coding	0.515073	1.16833e-12	high is worse
TALONT000248900	ENSG00000133119	RFC3	TALONT000248900	coding	0.225592	9.66846e-08	high is worse
TALONT000248903	ENSG00000101773	RBBP8	TALONT000248903	coding	0.608333	7.05921e-15	high is worse
TALONT000248905	ENSG00000276043	UHRF1	TALONT000248905	coding	0.453811	2.03548e-25	high is worse
TALONT000248909	ENSG00000156970	BUB1B	TALONT000248909	coding	0.583012	1.52299e-16	high is worse
TALONT000248910	ENSG00000006194	ZNF263	TALONT000248910	coding	0.502521	1.16833e-12	high is worse
TALONT000248911	ENSG00000088930	XRN2	TALONT000248911	coding	0.528634	1.7141e-07	high is worse
TALONT000248913	ENSG00000133119	RFC3	TALONT000248913	coding	0.275416	9.66846e-08	high is worse
TALONT000248916	ENSG00000156970	BUB1B	TALONT000248916	coding	0.153179	1.52299e-16	high is worse
TALONT000248919	ENSG00000156970	BUB1B	TALONT000248919	coding	0.396729	1.52299e-16	high is worse
TALONT000248921	ENSG00000088930	XRN2	TALONT000248921	coding	0.511416	1.7141e-07	high is worse
TALONT000248922	ENSG00000156970	BUB1B	TALONT000248922	coding	0.427696	1.52299e-16	high is worse
TALONT000248924	ENSG00000006194	ZNF263	TALONT000248924	coding	0.504058	1.16833e-12	high is worse
TALONT000248925	ENSG00000276043	UHRF1	TALONT000248925	coding	0.312397	2.03548e-25	high is worse
TALONT000248926	ENSG00000088930	XRN2	TALONT000248926	coding	0.511416	1.7141e-07	high is worse
TALONT000248927	ENSG00000101773	RBBP8	TALONT000248927	coding	0.604845	7.05921e-15	high is worse
TALONT000248931	ENSG00000156970	BUB1B	TALONT000248931	coding	0.604326	1.52299e-16	high is worse
TALONT000248935	ENSG00000088930	XRN2	TALONT000248935	coding	0.50237	1.7141e-07	high is worse
TALONT000248936	ENSG00000101773	RBBP8	TALONT000248936	coding	0.644875	7.05921e-15	high is worse
TALONT000248937	ENSG00000156970	BUB1B	TALONT000248937	coding	0.429444	1.52299e-16	high is worse
TALONT000248942	ENSG00000156970	BUB1B	TALONT000248942	coding	0.153179	1.52299e-16	high is worse
TALONT000248943	ENSG00000133119	RFC3	TALONT000248943	coding	0.274481	9.66846e-08	high is worse
TALONT000248944	ENSG00000006194	ZNF263	TALONT000248944	coding	0.52549	1.16833e-12	high is worse
TALONT000248947	ENSG00000092140	G2E3	TALONT000248947	coding	0.210938	2.56978e-16	high is worse
TALONT000248948	ENSG00000276043	UHRF1	TALONT000248948	coding	0.315526	2.03548e-25	high is worse
TALONT000248949	ENSG00000088930	XRN2	TALONT000248949	coding	0.500702	1.7141e-07	high is worse
TALONT000248953	ENSG00000134508	CABLES1	TALONT000248953	coding	0.366467	1.55333e-23	high is worse
TALONT000248955	ENSG00000088930	XRN2	TALONT000248955	coding	0.510745	1.7141e-07	high is worse
TALONT000248956	ENSG00000276043	UHRF1	TALONT000248956	coding	0.180147	2.03548e-25	high is worse
TALONT000248957	ENSG00000156970	BUB1B	TALONT000248957	coding	0.654649	1.52299e-16	high is worse
TALONT000248959	ENSG00000156970	BUB1B	TALONT000248959	coding	0.661104	1.52299e-16	high is worse
TALONT000248964	ENSG00000133119	RFC3	TALONT000248964	coding	0.244783	9.66846e-08	high is worse
TALONT000248965	ENSG00000156970	BUB1B	TALONT000248965	coding	0.650185	1.52299e-16	high is worse
TALONT000248967	ENSG00000088930	XRN2	TALONT000248967	coding	0.498423	1.7141e-07	high is worse
TALONT000248968	ENSG00000276043	UHRF1	TALONT000248968	coding	0.341155	2.03548e-25	high is worse
TALONT000248969	ENSG00000133119	RFC3	TALONT000248969	coding	0.390501	9.66846e-08	high is worse
TALONT000248971	ENSG00000156970	BUB1B	TALONT000248971	coding	0.643132	1.52299e-16	high is worse
TALONT000248973	ENSG00000132275	RRP8	TALONT000248973	coding	0.173948	0.000679031	high is worse
TALONT000248974	ENSG00000156970	BUB1B	TALONT000248974	coding	0.604434	1.52299e-16	high is worse
TALONT000248977	ENSG00000088930	XRN2	TALONT000248977	coding	0.514658	1.7141e-07	high is worse
TALONT000248980	ENSG00000133119	RFC3	TALONT000248980	coding	0.413043	9.66846e-08	high is worse
TALONT000248982	ENSG00000006194	ZNF263	TALONT000248982	coding	0.518603	1.16833e-12	high is worse
TALONT000248984	ENSG00000156970	BUB1B	TALONT000248984	coding	0.465086	1.52299e-16	high is worse
TALONT000248985	ENSG00000088930	XRN2	TALONT000248985	coding	0.495575	1.7141e-07	high is worse
TALONT000248988	ENSG00000156970	BUB1B	TALONT000248988	coding	0.5841	1.52299e-16	high is worse
TALONT000248990	ENSG00000276043	UHRF1	TALONT000248990	coding	0.371316	2.03548e-25	high is worse
TALONT000248991	ENSG00000088930	XRN2	TALONT000248991	coding	0.506787	1.7141e-07	high is worse
TALONT000248992	ENSG00000006194	ZNF263	TALONT000248992	coding	0.521036	1.16833e-12	high is worse
TALONT000248996	ENSG00000276043	UHRF1	TALONT000248996	coding	0.164087	2.03548e-25	high is worse
TALONT000248997	ENSG00000006194	ZNF263	TALONT000248997	coding	0.316746	1.16833e-12	high is worse
TALONT000248999	ENSG00000088930	XRN2	TALONT000248999	coding	0.483135	1.7141e-07	high is worse
TALONT000249001	ENSG00000156970	BUB1B	TALONT000249001	coding	0.650833	1.52299e-16	high is worse
TALONT000249002	ENSG00000088930	XRN2	TALONT000249002	coding	0.433763	1.7141e-07	high is worse
TALONT000249004	ENSG00000133119	RFC3	TALONT000249004	coding	0.240494	9.66846e-08	high is worse
TALONT000249007	ENSG00000156970	BUB1B	TALONT000249007	coding	0.590093	1.52299e-16	high is worse
TALONT000249008	ENSG00000276043	UHRF1	TALONT000249008	coding	0.164087	2.03548e-25	high is worse
TALONT000249009	ENSG00000006194	ZNF263	TALONT000249009	coding	0.349668	1.16833e-12	high is worse
TALONT000249012	ENSG00000156970	BUB1B	TALONT000249012	coding	0.416031	1.52299e-16	high is worse
TALONT000249014	ENSG00000125812	GZF1	TALONT000249014	coding	0.427284	0.00203474	high is worse
TALONT000249015	ENSG00000006194	ZNF263	TALONT000249015	coding	0.368959	1.16833e-12	high is worse
TALONT000249019	ENSG00000133119	RFC3	TALONT000249019	coding	0.456456	9.66846e-08	high is worse
TALONT000249020	ENSG00000156970	BUB1B	TALONT000249020	coding	0.534461	1.52299e-16	high is worse
TALONT000249023	ENSG00000006194	ZNF263	TALONT000249023	coding	0.34811	1.16833e-12	high is worse
TALONT000249025	ENSG00000125812	GZF1	TALONT000249025	coding	0.483571	0.00203474	high is worse
TALONT000249026	ENSG00000006194	ZNF263	TALONT000249026	coding	0.419708	1.16833e-12	high is worse
TALONT000249027	ENSG00000133119	RFC3	TALONT000249027	coding	0.409318	9.66846e-08	high is worse
TALONT000249030	ENSG00000125812	GZF1	TALONT000249030	coding	0.319298	0.00203474	high is worse
TALONT000249031	ENSG00000111669	TPI1	TALONT000249031	coding	0.254989	0.00509065	high is worse
TALONT000249036	ENSG00000092140	G2E3	TALONT000249036	coding	0.404585	2.56978e-16	high is worse
TALONT000249038	ENSG00000156970	BUB1B	TALONT000249038	coding	0.653944	1.52299e-16	high is worse
TALONT000249041	ENSG00000006194	ZNF263	TALONT000249041	coding	0.409147	1.16833e-12	high is worse
TALONT000249043	ENSG00000125812	GZF1	TALONT000249043	coding	0.406413	0.00203474	high is worse
TALONT000249051	ENSG00000006194	ZNF263	TALONT000249051	coding	0.421656	1.16833e-12	high is worse
TALONT000249055	ENSG00000092140	G2E3	TALONT000249055	coding	0.202389	2.56978e-16	high is worse
TALONT000249057	ENSG00000156970	BUB1B	TALONT000249057	coding	0.621279	1.52299e-16	high is worse
TALONT000249063	ENSG00000156970	BUB1B	TALONT000249063	coding	0.427677	1.52299e-16	high is worse
TALONT000249067	ENSG00000156970	BUB1B	TALONT000249067	coding	0.657383	1.52299e-16	high is worse
TALONT000249069	ENSG00000125812	GZF1	TALONT000249069	coding	0.456647	0.00203474	high is worse
TALONT000249072	ENSG00000156970	BUB1B	TALONT000249072	coding	0.475477	1.52299e-16	high is worse
TALONT000249078	ENSG00000156970	BUB1B	TALONT000249078	coding	0.554128	1.52299e-16	high is worse
TALONT000249082	ENSG00000156970	BUB1B	TALONT000249082	coding	0.603797	1.52299e-16	high is worse
TALONT000249084	ENSG00000125812	GZF1	TALONT000249084	coding	0.307692	0.00203474	high is worse
TALONT000249087	ENSG00000156970	BUB1B	TALONT000249087	coding	0.638312	1.52299e-16	high is worse
TALONT000249094	ENSG00000092140	G2E3	TALONT000249094	coding	0.358467	2.56978e-16	high is worse
TALONT000249095	ENSG00000156970	BUB1B	TALONT000249095	coding	0.654983	1.52299e-16	high is worse
TALONT000249107	ENSG00000215021	PHB2	TALONT000249107	coding	0.166421	6.513e-08	high is worse
TALONT000249112	ENSG00000156970	BUB1B	TALONT000249112	coding	0.625	1.52299e-16	high is worse
TALONT000249115	ENSG00000215021	PHB2	TALONT000249115	coding	0.374341	6.513e-08	high is worse
TALONT000249118	ENSG00000215021	PHB2	TALONT000249118	coding	0.522686	6.513e-08	high is worse
TALONT000249121	ENSG00000156970	BUB1B	TALONT000249121	coding	0.639772	1.52299e-16	high is worse
TALONT000249122	ENSG00000140993	TIGD7	TALONT000249122	coding	0.531462	6.08039e-18	high is worse
TALONT000249125	ENSG00000215021	PHB2	TALONT000249125	coding	0.65237	6.513e-08	high is worse
TALONT000249132	ENSG00000125812	GZF1	TALONT000249132	coding	0.468659	0.00203474	high is worse
TALONT000249133	ENSG00000156970	BUB1B	TALONT000249133	coding	0.629964	1.52299e-16	high is worse
TALONT000249142	ENSG00000156970	BUB1B	TALONT000249142	coding	0.635306	1.52299e-16	high is worse
TALONT000249143	ENSG00000215021	PHB2	TALONT000249143	coding	0.3017	6.513e-08	high is worse
TALONT000249151	ENSG00000215021	PHB2	TALONT000249151	coding	0.162356	6.513e-08	high is worse
TALONT000249155	ENSG00000162086	ZNF75A	TALONT000249155	coding	0.261504	0.0103376	high is worse
TALONT000249156	ENSG00000130254	SAFB2	TALONT000249156	coding	0.609048	6.6401e-05	high is worse
TALONT000249157	ENSG00000128944	KNSTRN	TALONT000249157	coding	0.443203	1.4022e-14	high is worse
TALONT000249163	ENSG00000162086	ZNF75A	TALONT000249163	coding	0.4475	0.0103376	high is worse
TALONT000249167	ENSG00000215021	PHB2	TALONT000249167	coding	0.103189	6.513e-08	high is worse
TALONT000249171	ENSG00000162086	ZNF75A	TALONT000249171	coding	0.270517	0.0103376	high is worse
TALONT000249178	ENSG00000128944	KNSTRN	TALONT000249178	coding	0.533632	1.4022e-14	high is worse
TALONT000249181	ENSG00000130254	SAFB2	TALONT000249181	coding	0.701946	6.6401e-05	high is worse
TALONT000249183	ENSG00000128944	KNSTRN	TALONT000249183	coding	0.147084	1.4022e-14	high is worse
TALONT000249195	ENSG00000130254	SAFB2	TALONT000249195	coding	0.206731	6.6401e-05	high is worse
TALONT000249208	ENSG00000160633	SAFB	TALONT000249208	coding	0.617568	1.58534e-13	high is worse
TALONT000249212	ENSG00000160633	SAFB	TALONT000249212	coding	0.415923	1.58534e-13	high is worse
TALONT000249216	ENSG00000160633	SAFB	TALONT000249216	coding	0.561259	1.58534e-13	high is worse
TALONT000249219	ENSG00000160633	SAFB	TALONT000249219	coding	0.647477	1.58534e-13	high is worse
TALONT000249221	ENSG00000149054	ZNF215	TALONT000249221	coding	0.229314	2.06193e-06	high is worse
TALONT000249222	ENSG00000100473	COCH	TALONT000249222	coding	0.567568	2.69921e-07	high is worse
TALONT000249226	ENSG00000149054	ZNF215	TALONT000249226	coding	0.422041	2.06193e-06	high is worse
TALONT000249229	ENSG00000160633	SAFB	TALONT000249229	coding	0.386023	1.58534e-13	high is worse
TALONT000249231	ENSG00000100473	COCH	TALONT000249231	coding	0.640625	2.69921e-07	high is worse
TALONT000249234	ENSG00000160633	SAFB	TALONT000249234	coding	0.568551	1.58534e-13	high is worse
TALONT000249237	ENSG00000140320	BAHD1	TALONT000249237	coding	0.469314	0.0304108	high is worse
TALONT000249240	ENSG00000140320	BAHD1	TALONT000249240	coding	0.421635	0.0304108	high is worse
TALONT000249241	ENSG00000100473	COCH	TALONT000249241	coding	0.134091	2.69921e-07	high is worse
TALONT000249245	ENSG00000160633	SAFB	TALONT000249245	coding	0.615502	1.58534e-13	high is worse
TALONT000249246	ENSG00000100473	COCH	TALONT000249246	coding	0.537332	2.69921e-07	high is worse
TALONT000249252	ENSG00000140320	BAHD1	TALONT000249252	coding	0.468354	0.0304108	high is worse
TALONT000249253	ENSG00000160633	SAFB	TALONT000249253	coding	0.369986	1.58534e-13	high is worse
TALONT000249256	ENSG00000160633	SAFB	TALONT000249256	coding	0.351436	1.58534e-13	high is worse
TALONT000249259	ENSG00000100473	COCH	TALONT000249259	coding	0.247734	2.69921e-07	high is worse
TALONT000249265	ENSG00000100473	COCH	TALONT000249265	coding	0.256684	2.69921e-07	high is worse
TALONT000249267	ENSG00000160633	SAFB	TALONT000249267	coding	0.222869	1.58534e-13	high is worse
TALONT000249270	ENSG00000160633	SAFB	TALONT000249270	coding	0.581679	1.58534e-13	high is worse
TALONT000249272	ENSG00000140320	BAHD1	TALONT000249272	coding	0.468316	0.0304108	high is worse
TALONT000249273	ENSG00000160633	SAFB	TALONT000249273	coding	0.351031	1.58534e-13	high is worse
TALONT000249275	ENSG00000100473	COCH	TALONT000249275	coding	0.279085	2.69921e-07	high is worse
TALONT000249278	ENSG00000140320	BAHD1	TALONT000249278	coding	0.469277	0.0304108	high is worse
TALONT000249281	ENSG00000100473	COCH	TALONT000249281	coding	0.450644	2.69921e-07	high is worse
TALONT000249284	ENSG00000140320	BAHD1	TALONT000249284	coding	0.469314	0.0304108	high is worse
TALONT000249287	ENSG00000160633	SAFB	TALONT000249287	coding	0.56827	1.58534e-13	high is worse
TALONT000249289	ENSG00000100473	COCH	TALONT000249289	coding	0.541451	2.69921e-07	high is worse
TALONT000249293	ENSG00000100473	COCH	TALONT000249293	coding	0.537332	2.69921e-07	high is worse
TALONT000249294	ENSG00000140320	BAHD1	TALONT000249294	coding	0.469314	0.0304108	high is worse
TALONT000249295	ENSG00000160633	SAFB	TALONT000249295	coding	0.573259	1.58534e-13	high is worse
TALONT000249304	ENSG00000160633	SAFB	TALONT000249304	coding	0.615793	1.58534e-13	high is worse
TALONT000249307	ENSG00000100473	COCH	TALONT000249307	coding	0.628571	2.69921e-07	high is worse
TALONT000249319	ENSG00000166133	RPUSD2	TALONT000249319	coding	0.228571	1.87361e-08	high is worse
TALONT000249327	ENSG00000100473	COCH	TALONT000249327	coding	0.331085	2.69921e-07	high is worse
TALONT000249331	ENSG00000160633	SAFB	TALONT000249331	coding	0.36587	1.58534e-13	high is worse
TALONT000249337	ENSG00000160633	SAFB	TALONT000249337	coding	0.385	1.58534e-13	high is worse
TALONT000249340	ENSG00000100473	COCH	TALONT000249340	coding	0.632925	2.69921e-07	high is worse
TALONT000249354	ENSG00000160633	SAFB	TALONT000249354	coding	0.56799	1.58534e-13	high is worse
TALONT000249360	ENSG00000100473	COCH	TALONT000249360	coding	0.549561	2.69921e-07	high is worse
TALONT000249366	ENSG00000160633	SAFB	TALONT000249366	coding	0.200081	1.58534e-13	high is worse
TALONT000249369	ENSG00000100473	COCH	TALONT000249369	coding	0.632925	2.69921e-07	high is worse
TALONT000249373	ENSG00000160633	SAFB	TALONT000249373	coding	0.385512	1.58534e-13	high is worse
TALONT000249375	ENSG00000242715	CCDC169	TALONT000249375	coding	0.0737448	3.43199e-06	high is worse
TALONT000249376	ENSG00000160633	SAFB	TALONT000249376	coding	0.626403	1.58534e-13	high is worse
TALONT000249381	ENSG00000160633	SAFB	TALONT000249381	coding	0.621359	1.58534e-13	high is worse
TALONT000249391	ENSG00000100473	COCH	TALONT000249391	coding	0.57405	2.69921e-07	high is worse
TALONT000249392	ENSG00000242715	CCDC169	TALONT000249392	coding	0.122573	3.43199e-06	high is worse
TALONT000249400	ENSG00000242715	CCDC169	TALONT000249400	coding	0.110746	3.43199e-06	high is worse
TALONT000249411	ENSG00000160633	SAFB	TALONT000249411	coding	0.415966	1.58534e-13	high is worse
TALONT000249417	ENSG00000160633	SAFB	TALONT000249417	coding	0.364569	1.58534e-13	high is worse
TALONT000249423	ENSG00000160633	SAFB	TALONT000249423	coding	0.572917	1.58534e-13	high is worse
TALONT000249430	ENSG00000130413	STK33	TALONT000249430	coding	0.59422	7.80918e-25	high is worse
TALONT000249437	ENSG00000160633	SAFB	TALONT000249437	coding	0.370422	1.58534e-13	high is worse
TALONT000249439	ENSG00000130413	STK33	TALONT000249439	coding	0.59422	7.80918e-25	high is worse
TALONT000249445	ENSG00000130413	STK33	TALONT000249445	coding	0.630667	7.80918e-25	high is worse
TALONT000249448	ENSG00000160633	SAFB	TALONT000249448	coding	0.606457	1.58534e-13	high is worse
TALONT000249450	ENSG00000130413	STK33	TALONT000249450	coding	0.569845	7.80918e-25	high is worse
TALONT000249453	ENSG00000100473	COCH	TALONT000249453	coding	0.36456	2.69921e-07	high is worse
TALONT000249457	ENSG00000130413	STK33	TALONT000249457	coding	0.62303	7.80918e-25	high is worse
TALONT000249459	ENSG00000160633	SAFB	TALONT000249459	coding	0.277738	1.58534e-13	high is worse
TALONT000249464	ENSG00000100473	COCH	TALONT000249464	coding	0.36456	2.69921e-07	high is worse
TALONT000249468	ENSG00000160633	SAFB	TALONT000249468	coding	0.406702	1.58534e-13	high is worse
TALONT000249490	ENSG00000100473	COCH	TALONT000249490	coding	0.637555	2.69921e-07	high is worse
TALONT000249492	ENSG00000160633	SAFB	TALONT000249492	coding	0.586617	1.58534e-13	high is worse
TALONT000249497	ENSG00000160633	SAFB	TALONT000249497	coding	0.585693	1.58534e-13	high is worse
TALONT000249508	ENSG00000166532	RIMKLB	TALONT000249508	coding	0.247119	0.000208035	high is worse
TALONT000249510	ENSG00000051180	RAD51	TALONT000249510	coding	0.433468	9.12147e-17	high is worse
TALONT000249511	ENSG00000160633	SAFB	TALONT000249511	coding	0.606154	1.58534e-13	high is worse
TALONT000249520	ENSG00000160633	SAFB	TALONT000249520	coding	0.612479	1.58534e-13	high is worse
TALONT000249524	ENSG00000167981	ZNF597	TALONT000249524	coding	0.253061	3.48378e-05	high is worse
TALONT000249533	ENSG00000160633	SAFB	TALONT000249533	coding	0.612797	1.58534e-13	high is worse
TALONT000249539	ENSG00000160633	SAFB	TALONT000249539	coding	0.540868	1.58534e-13	high is worse
TALONT000249546	ENSG00000160633	SAFB	TALONT000249546	coding	0.540404	1.58534e-13	high is worse
TALONT000249557	ENSG00000160633	SAFB	TALONT000249557	coding	0.540868	1.58534e-13	high is worse
TALONT000249574	ENSG00000196365	LONP1	TALONT000249574	coding	0.770707	3.09228e-21	high is worse
TALONT000249587	ENSG00000141994	DUS3L	TALONT000249587	coding	0.554374	2.42614e-20	high is worse
TALONT000249598	ENSG00000141994	DUS3L	TALONT000249598	coding	0.781106	2.42614e-20	high is worse
TALONT000249615	ENSG00000132382	MYBBP1A	TALONT000249615	coding	0.697802	0.000281164	high is worse
TALONT000249625	ENSG00000132382	MYBBP1A	TALONT000249625	coding	0.646199	0.000281164	high is worse
TALONT000249636	ENSG00000132382	MYBBP1A	TALONT000249636	coding	0.674731	0.000281164	high is worse
TALONT000249641	ENSG00000141994	DUS3L	TALONT000249641	coding	0.588928	2.42614e-20	high is worse
TALONT000249645	ENSG00000132382	MYBBP1A	TALONT000249645	coding	0.691259	0.000281164	high is worse
TALONT000249648	ENSG00000174886	NDUFA11	TALONT000249648	coding	0.153351	4.52565e-05	high is worse
TALONT000249657	ENSG00000132382	MYBBP1A	TALONT000249657	coding	0.578184	0.000281164	high is worse
TALONT000249663	ENSG00000132382	MYBBP1A	TALONT000249663	coding	0.63745	0.000281164	high is worse
TALONT000249672	ENSG00000132382	MYBBP1A	TALONT000249672	coding	0.553135	0.000281164	high is worse
TALONT000249676	ENSG00000132382	MYBBP1A	TALONT000249676	coding	0.419957	0.000281164	high is worse
TALONT000249685	ENSG00000132382	MYBBP1A	TALONT000249685	coding	0.484305	0.000281164	high is worse
TALONT000249702	ENSG00000132382	MYBBP1A	TALONT000249702	coding	0.638047	0.000281164	high is worse
TALONT000249738	ENSG00000132382	MYBBP1A	TALONT000249738	coding	0.618736	0.000281164	high is worse
TALONT000249755	ENSG00000132382	MYBBP1A	TALONT000249755	coding	0.664399	0.000281164	high is worse
TALONT000249769	ENSG00000132382	MYBBP1A	TALONT000249769	coding	0.707429	0.000281164	high is worse
TALONT000249785	ENSG00000132382	MYBBP1A	TALONT000249785	coding	0.729366	0.000281164	high is worse
TALONT000249790	ENSG00000132382	MYBBP1A	TALONT000249790	coding	0.566215	0.000281164	high is worse
TALONT000249797	ENSG00000126602	TRAP1	TALONT000249797	coding	0.428745	2.68463e-32	high is worse
TALONT000249808	ENSG00000126602	TRAP1	TALONT000249808	coding	0.318396	2.68463e-32	high is worse
TALONT000249812	ENSG00000132382	MYBBP1A	TALONT000249812	coding	0.39187	0.000281164	high is worse
TALONT000249816	ENSG00000126602	TRAP1	TALONT000249816	coding	0.526036	2.68463e-32	high is worse
TALONT000249818	ENSG00000132382	MYBBP1A	TALONT000249818	coding	0.744238	0.000281164	high is worse
TALONT000249823	ENSG00000126602	TRAP1	TALONT000249823	coding	0.615721	2.68463e-32	high is worse
TALONT000249831	ENSG00000132382	MYBBP1A	TALONT000249831	coding	0.625588	0.000281164	high is worse
TALONT000249832	ENSG00000126602	TRAP1	TALONT000249832	coding	0.703344	2.68463e-32	high is worse
TALONT000249838	ENSG00000126602	TRAP1	TALONT000249838	coding	0.826014	2.68463e-32	high is worse
TALONT000249845	ENSG00000132382	MYBBP1A	TALONT000249845	coding	0.741714	0.000281164	high is worse
TALONT000249850	ENSG00000126602	TRAP1	TALONT000249850	coding	0.395894	2.68463e-32	high is worse
TALONT000249857	ENSG00000126602	TRAP1	TALONT000249857	coding	0.738347	2.68463e-32	high is worse
TALONT000249858	ENSG00000132382	MYBBP1A	TALONT000249858	coding	0.674731	0.000281164	high is worse
TALONT000249861	ENSG00000132382	MYBBP1A	TALONT000249861	coding	0.703199	0.000281164	high is worse
TALONT000249866	ENSG00000111196	MAGOHB	TALONT000249866	coding	0.174962	6.25423e-16	high is worse
TALONT000249868	ENSG00000132382	MYBBP1A	TALONT000249868	coding	0.729648	0.000281164	high is worse
TALONT000249869	ENSG00000126602	TRAP1	TALONT000249869	coding	0.417526	2.68463e-32	high is worse
TALONT000249874	ENSG00000132382	MYBBP1A	TALONT000249874	coding	0.420182	0.000281164	high is worse
TALONT000249876	ENSG00000126602	TRAP1	TALONT000249876	coding	0.506653	2.68463e-32	high is worse
TALONT000249880	ENSG00000132382	MYBBP1A	TALONT000249880	coding	0.597145	0.000281164	high is worse
TALONT000249885	ENSG00000126602	TRAP1	TALONT000249885	coding	0.437666	2.68463e-32	high is worse
TALONT000249888	ENSG00000126602	TRAP1	TALONT000249888	coding	0.378836	2.68463e-32	high is worse
TALONT000249890	ENSG00000132382	MYBBP1A	TALONT000249890	coding	0.553429	0.000281164	high is worse
TALONT000249895	ENSG00000126602	TRAP1	TALONT000249895	coding	0.730349	2.68463e-32	high is worse
TALONT000249908	ENSG00000126602	TRAP1	TALONT000249908	coding	0.437666	2.68463e-32	high is worse
TALONT000249910	ENSG00000104147	OIP5	TALONT000249910	coding	0.212628	2.17476e-15	high is worse
TALONT000249912	ENSG00000126602	TRAP1	TALONT000249912	coding	0.727373	2.68463e-32	high is worse
TALONT000249913	ENSG00000132382	MYBBP1A	TALONT000249913	coding	0.69347	0.000281164	high is worse
TALONT000249915	ENSG00000101003	GINS1	TALONT000249915	coding	0.263364	6.95491e-14	high is worse
TALONT000249918	ENSG00000132382	MYBBP1A	TALONT000249918	coding	0.73285	0.000281164	high is worse
TALONT000249920	ENSG00000129480	DTD2	TALONT000249920	coding	0.197822	4.73646e-15	high is worse
TALONT000249922	ENSG00000132382	MYBBP1A	TALONT000249922	coding	0.761494	0.000281164	high is worse
TALONT000249925	ENSG00000101003	GINS1	TALONT000249925	coding	0.194737	6.95491e-14	high is worse
TALONT000249928	ENSG00000126602	TRAP1	TALONT000249928	coding	0.659052	2.68463e-32	high is worse
TALONT000249933	ENSG00000129480	DTD2	TALONT000249933	coding	0.194296	4.73646e-15	high is worse
TALONT000249934	ENSG00000132382	MYBBP1A	TALONT000249934	coding	0.542051	0.000281164	high is worse
TALONT000249935	ENSG00000101003	GINS1	TALONT000249935	coding	0.173833	6.95491e-14	high is worse
TALONT000249936	ENSG00000137804	NUSAP1	TALONT000249936	coding	0.356858	9.27041e-11	high is worse
TALONT000249937	ENSG00000126602	TRAP1	TALONT000249937	coding	0.437666	2.68463e-32	high is worse
TALONT000249940	ENSG00000101003	GINS1	TALONT000249940	coding	0.192708	6.95491e-14	high is worse
TALONT000249941	ENSG00000126602	TRAP1	TALONT000249941	coding	0.514553	2.68463e-32	high is worse
TALONT000249956	ENSG00000129480	DTD2	TALONT000249956	coding	0.306011	4.73646e-15	high is worse
TALONT000249958	ENSG00000101003	GINS1	TALONT000249958	coding	0.118085	6.95491e-14	high is worse
TALONT000249970	ENSG00000101003	GINS1	TALONT000249970	coding	0.189922	6.95491e-14	high is worse
TALONT000249973	ENSG00000126602	TRAP1	TALONT000249973	coding	0.677071	2.68463e-32	high is worse
TALONT000249978	ENSG00000137804	NUSAP1	TALONT000249978	coding	0.344322	9.27041e-11	high is worse
TALONT000249980	ENSG00000132382	MYBBP1A	TALONT000249980	coding	0.550609	0.000281164	high is worse
TALONT000249983	ENSG00000101003	GINS1	TALONT000249983	coding	0.147032	6.95491e-14	high is worse
TALONT000249984	ENSG00000205339	IPO7	TALONT000249984	coding	0.550169	6.01549e-18	high is worse
TALONT000249986	ENSG00000101003	GINS1	TALONT000249986	coding	0.243667	6.95491e-14	high is worse
TALONT000249987	ENSG00000132382	MYBBP1A	TALONT000249987	coding	0.48311	0.000281164	high is worse
TALONT000249990	ENSG00000137804	NUSAP1	TALONT000249990	coding	0.378523	9.27041e-11	high is worse
TALONT000249992	ENSG00000126602	TRAP1	TALONT000249992	coding	0.392857	2.68463e-32	high is worse
TALONT000249993	ENSG00000129480	DTD2	TALONT000249993	coding	0.178689	4.73646e-15	high is worse
TALONT000249995	ENSG00000126602	TRAP1	TALONT000249995	coding	0.508214	2.68463e-32	high is worse
TALONT000249997	ENSG00000101003	GINS1	TALONT000249997	coding	0.166369	6.95491e-14	high is worse
TALONT000249998	ENSG00000132382	MYBBP1A	TALONT000249998	coding	0.527855	0.000281164	high is worse
TALONT000250000	ENSG00000137804	NUSAP1	TALONT000250000	coding	0.371349	9.27041e-11	high is worse
TALONT000250005	ENSG00000132382	MYBBP1A	TALONT000250005	coding	0.665743	0.000281164	high is worse
TALONT000250011	ENSG00000101003	GINS1	TALONT000250011	coding	0.139358	6.95491e-14	high is worse
TALONT000250014	ENSG00000132382	MYBBP1A	TALONT000250014	coding	0.743547	0.000281164	high is worse
TALONT000250017	ENSG00000126602	TRAP1	TALONT000250017	coding	0.38165	2.68463e-32	high is worse
TALONT000250018	ENSG00000137804	NUSAP1	TALONT000250018	coding	0.334582	9.27041e-11	high is worse
TALONT000250020	ENSG00000101003	GINS1	TALONT000250020	coding	0.266667	6.95491e-14	high is worse
TALONT000250022	ENSG00000205339	IPO7	TALONT000250022	coding	0.544276	6.01549e-18	high is worse
TALONT000250028	ENSG00000101003	GINS1	TALONT000250028	coding	0.222069	6.95491e-14	high is worse
TALONT000250029	ENSG00000137804	NUSAP1	TALONT000250029	coding	0.386612	9.27041e-11	high is worse
TALONT000250037	ENSG00000126602	TRAP1	TALONT000250037	coding	0.748011	2.68463e-32	high is worse
TALONT000250038	ENSG00000205339	IPO7	TALONT000250038	coding	0.498593	6.01549e-18	high is worse
TALONT000250044	ENSG00000101003	GINS1	TALONT000250044	coding	0.279202	6.95491e-14	high is worse
TALONT000250045	ENSG00000132382	MYBBP1A	TALONT000250045	coding	0.399087	0.000281164	high is worse
TALONT000250048	ENSG00000100852	ARHGAP5	TALONT000250048	coding	0.188576	2.51296e-05	high is worse
TALONT000250049	ENSG00000132382	MYBBP1A	TALONT000250049	coding	0.392082	0.000281164	high is worse
TALONT000250057	ENSG00000132382	MYBBP1A	TALONT000250057	coding	0.76278	0.000281164	high is worse
TALONT000250060	ENSG00000165309	ARMC3	TALONT000250060	coding	0.271772	7.45921e-07	high is worse
TALONT000250066	ENSG00000101003	GINS1	TALONT000250066	coding	0.268861	6.95491e-14	high is worse
TALONT000250073	ENSG00000101003	GINS1	TALONT000250073	coding	0.178288	6.95491e-14	high is worse
TALONT000250076	ENSG00000100852	ARHGAP5	TALONT000250076	coding	0.0992218	2.51296e-05	high is worse
TALONT000250077	ENSG00000205339	IPO7	TALONT000250077	coding	0.365705	6.01549e-18	high is worse
TALONT000250080	ENSG00000125651	GTF2F1	TALONT000250080	coding	0.526725	8.02738e-18	high is worse
TALONT000250081	ENSG00000090447	TFAP4	TALONT000250081	coding	0.752735	5.09936e-10	high is worse
TALONT000250083	ENSG00000101003	GINS1	TALONT000250083	coding	0.157072	6.95491e-14	high is worse
TALONT000250088	ENSG00000137804	NUSAP1	TALONT000250088	coding	0.38295	9.27041e-11	high is worse
TALONT000250090	ENSG00000101003	GINS1	TALONT000250090	coding	0.286131	6.95491e-14	high is worse
TALONT000250097	ENSG00000100852	ARHGAP5	TALONT000250097	coding	0.0953271	2.51296e-05	high is worse
TALONT000250098	ENSG00000101003	GINS1	TALONT000250098	coding	0.20082	6.95491e-14	high is worse
TALONT000250100	ENSG00000137804	NUSAP1	TALONT000250100	coding	0.336696	9.27041e-11	high is worse
TALONT000250101	ENSG00000088247	KHSRP	TALONT000250101	coding	0.417301	4.16971e-12	high is worse
TALONT000250106	ENSG00000100852	ARHGAP5	TALONT000250106	coding	0.568345	2.51296e-05	high is worse
TALONT000250109	ENSG00000101003	GINS1	TALONT000250109	coding	0.268493	6.95491e-14	high is worse
TALONT000250112	ENSG00000099256	PRTFDC1	TALONT000250112	coding	0.266784	3.00894e-12	high is worse
TALONT000250118	ENSG00000099256	PRTFDC1	TALONT000250118	coding	0.22906	3.00894e-12	high is worse
TALONT000250121	ENSG00000103423	DNAJA3	TALONT000250121	coding	0.538644	1.33151e-10	high is worse
TALONT000250125	ENSG00000099256	PRTFDC1	TALONT000250125	coding	0.174102	3.00894e-12	high is worse
TALONT000250126	ENSG00000130544	ZNF557	TALONT000250126	coding	0.41109	9.85761e-06	high is worse
TALONT000250127	ENSG00000103423	DNAJA3	TALONT000250127	coding	0.32369	1.33151e-10	high is worse
TALONT000250132	ENSG00000101003	GINS1	TALONT000250132	coding	0.293413	6.95491e-14	high is worse
TALONT000250135	ENSG00000099256	PRTFDC1	TALONT000250135	coding	0.171856	3.00894e-12	high is worse
TALONT000250138	ENSG00000100852	ARHGAP5	TALONT000250138	coding	0.197056	2.51296e-05	high is worse
TALONT000250151	ENSG00000180530	NRIP1	TALONT000250151	coding	0.163539	0.000735679	high is worse
TALONT000250154	ENSG00000100852	ARHGAP5	TALONT000250154	coding	0.577027	2.51296e-05	high is worse
TALONT000250157	ENSG00000103423	DNAJA3	TALONT000250157	coding	0.511182	1.33151e-10	high is worse
TALONT000250158	ENSG00000180530	NRIP1	TALONT000250158	coding	0.169444	0.000735679	high is worse
TALONT000250159	ENSG00000101003	GINS1	TALONT000250159	coding	0.226415	6.95491e-14	high is worse
TALONT000250161	ENSG00000180530	NRIP1	TALONT000250161	coding	0.179412	0.000735679	high is worse
TALONT000250166	ENSG00000100852	ARHGAP5	TALONT000250166	coding	0.207861	2.51296e-05	high is worse
TALONT000250170	ENSG00000137804	NUSAP1	TALONT000250170	coding	0.347291	9.27041e-11	high is worse
TALONT000250173	ENSG00000100852	ARHGAP5	TALONT000250173	coding	0.336123	2.51296e-05	high is worse
TALONT000250177	ENSG00000154640	BTG3	TALONT000250177	coding	0.08	0.00567736	high is worse
TALONT000250179	ENSG00000101003	GINS1	TALONT000250179	coding	0.162727	6.95491e-14	high is worse
TALONT000250182	ENSG00000100852	ARHGAP5	TALONT000250182	coding	0.177738	2.51296e-05	high is worse
TALONT000250186	ENSG00000154640	BTG3	TALONT000250186	coding	0.278761	0.00567736	high is worse
TALONT000250188	ENSG00000103423	DNAJA3	TALONT000250188	coding	0.291749	1.33151e-10	high is worse
TALONT000250191	ENSG00000101003	GINS1	TALONT000250191	coding	0.202703	6.95491e-14	high is worse
TALONT000250197	ENSG00000154640	BTG3	TALONT000250197	coding	0.128734	0.00567736	high is worse
TALONT000250200	ENSG00000103423	DNAJA3	TALONT000250200	coding	0.511182	1.33151e-10	high is worse
TALONT000250204	ENSG00000101003	GINS1	TALONT000250204	coding	0.224178	6.95491e-14	high is worse
TALONT000250208	ENSG00000154640	BTG3	TALONT000250208	coding	0.153767	0.00567736	high is worse
TALONT000250209	ENSG00000205339	IPO7	TALONT000250209	coding	0.518008	6.01549e-18	high is worse
TALONT000250210	ENSG00000101003	GINS1	TALONT000250210	coding	0.267394	6.95491e-14	high is worse
TALONT000250213	ENSG00000103423	DNAJA3	TALONT000250213	coding	0.44012	1.33151e-10	high is worse
TALONT000250216	ENSG00000154640	BTG3	TALONT000250216	coding	0.128171	0.00567736	high is worse
TALONT000250222	ENSG00000103423	DNAJA3	TALONT000250222	coding	0.375817	1.33151e-10	high is worse
TALONT000250227	ENSG00000101003	GINS1	TALONT000250227	coding	0.268839	6.95491e-14	high is worse
TALONT000250232	ENSG00000205339	IPO7	TALONT000250232	coding	0.57581	6.01549e-18	high is worse
TALONT000250236	ENSG00000205339	IPO7	TALONT000250236	coding	0.508598	6.01549e-18	high is worse
TALONT000250238	ENSG00000101003	GINS1	TALONT000250238	coding	0.104294	6.95491e-14	high is worse
TALONT000250245	ENSG00000205339	IPO7	TALONT000250245	coding	0.54266	6.01549e-18	high is worse
TALONT000250250	ENSG00000154642	C21orf91	TALONT000250250	coding	0.183107	0.000152734	high is worse
TALONT000250251	ENSG00000076924	XAB2	TALONT000250251	coding	0.350219	1.74891e-15	high is worse
TALONT000250254	ENSG00000076924	XAB2	TALONT000250254	coding	0.401553	1.74891e-15	high is worse
TALONT000250257	ENSG00000205339	IPO7	TALONT000250257	coding	0.490919	6.01549e-18	high is worse
TALONT000250260	ENSG00000154642	C21orf91	TALONT000250260	coding	0.0658845	0.000152734	high is worse
TALONT000250261	ENSG00000076924	XAB2	TALONT000250261	coding	0.501252	1.74891e-15	high is worse
TALONT000250264	ENSG00000103423	DNAJA3	TALONT000250264	coding	0.538644	1.33151e-10	high is worse
TALONT000250266	ENSG00000205339	IPO7	TALONT000250266	coding	0.392818	6.01549e-18	high is worse
TALONT000250268	ENSG00000076924	XAB2	TALONT000250268	coding	0.391486	1.74891e-15	high is worse
TALONT000250272	ENSG00000141384	TAF4B	TALONT000250272	coding	0.407507	0.000907443	high is worse
TALONT000250277	ENSG00000076924	XAB2	TALONT000250277	coding	0.593113	1.74891e-15	high is worse
TALONT000250279	ENSG00000154642	C21orf91	TALONT000250279	coding	0.0901163	0.000152734	high is worse
TALONT000250281	ENSG00000141384	TAF4B	TALONT000250281	coding	0.515246	0.000907443	high is worse
TALONT000250284	ENSG00000205339	IPO7	TALONT000250284	coding	0.509887	6.01549e-18	high is worse
TALONT000250286	ENSG00000129515	SNX6	TALONT000250286	coding	0.301142	8.85057e-05	high is worse
TALONT000250287	ENSG00000076924	XAB2	TALONT000250287	coding	0.509165	1.74891e-15	high is worse
TALONT000250288	ENSG00000103932	RPAP1	TALONT000250288	coding	0.662085	2.04062e-05	high is worse
TALONT000250291	ENSG00000076924	XAB2	TALONT000250291	coding	0.597637	1.74891e-15	high is worse
TALONT000250293	ENSG00000129515	SNX6	TALONT000250293	coding	0.274766	8.85057e-05	high is worse
TALONT000250295	ENSG00000205339	IPO7	TALONT000250295	coding	0.50419	6.01549e-18	high is worse
TALONT000250297	ENSG00000076924	XAB2	TALONT000250297	coding	0.395688	1.74891e-15	high is worse
TALONT000250298	ENSG00000103932	RPAP1	TALONT000250298	coding	0.47612	2.04062e-05	high is worse
TALONT000250299	ENSG00000213782	DDX47	TALONT000250299	coding	0.463415	0.0111708	high is worse
TALONT000250302	ENSG00000103423	DNAJA3	TALONT000250302	coding	0.3	1.33151e-10	high is worse
TALONT000250304	ENSG00000129515	SNX6	TALONT000250304	coding	0.295617	8.85057e-05	high is worse
TALONT000250305	ENSG00000103932	RPAP1	TALONT000250305	coding	0.48368	2.04062e-05	high is worse
TALONT000250308	ENSG00000076924	XAB2	TALONT000250308	coding	0.359899	1.74891e-15	high is worse
TALONT000250309	ENSG00000129515	SNX6	TALONT000250309	coding	0.367896	8.85057e-05	high is worse
TALONT000250310	ENSG00000103932	RPAP1	TALONT000250310	coding	0.658153	2.04062e-05	high is worse
TALONT000250314	ENSG00000076924	XAB2	TALONT000250314	coding	0.427875	1.74891e-15	high is worse
TALONT000250315	ENSG00000129515	SNX6	TALONT000250315	coding	0.325843	8.85057e-05	high is worse
TALONT000250318	ENSG00000154642	C21orf91	TALONT000250318	coding	0.2	0.000152734	high is worse
TALONT000250319	ENSG00000076924	XAB2	TALONT000250319	coding	0.274495	1.74891e-15	high is worse
TALONT000250320	ENSG00000129515	SNX6	TALONT000250320	coding	0.309498	8.85057e-05	high is worse
TALONT000250321	ENSG00000141384	TAF4B	TALONT000250321	coding	0.710227	0.000907443	high is worse
TALONT000250324	ENSG00000103932	RPAP1	TALONT000250324	coding	0.646298	2.04062e-05	high is worse
TALONT000250326	ENSG00000170191	NANP	TALONT000250326	coding	0.128767	8.06945e-11	high is worse
TALONT000250327	ENSG00000205339	IPO7	TALONT000250327	coding	0.397548	6.01549e-18	high is worse
TALONT000250330	ENSG00000076924	XAB2	TALONT000250330	coding	0.46381	1.74891e-15	high is worse
TALONT000250333	ENSG00000129515	SNX6	TALONT000250333	coding	0.291667	8.85057e-05	high is worse
TALONT000250336	ENSG00000103932	RPAP1	TALONT000250336	coding	0.667619	2.04062e-05	high is worse
TALONT000250338	ENSG00000089486	CDIP1	TALONT000250338	coding	0.233784	1.93906e-06	high is worse
TALONT000250340	ENSG00000205339	IPO7	TALONT000250340	coding	0.392857	6.01549e-18	high is worse
TALONT000250341	ENSG00000141384	TAF4B	TALONT000250341	coding	0.525889	0.000907443	high is worse
TALONT000250342	ENSG00000154642	C21orf91	TALONT000250342	coding	0.16339	0.000152734	high is worse
TALONT000250343	ENSG00000103932	RPAP1	TALONT000250343	coding	0.663333	2.04062e-05	high is worse
TALONT000250345	ENSG00000129515	SNX6	TALONT000250345	coding	0.262017	8.85057e-05	high is worse
TALONT000250349	ENSG00000129515	SNX6	TALONT000250349	coding	0.273013	8.85057e-05	high is worse
TALONT000250350	ENSG00000103932	RPAP1	TALONT000250350	coding	0.509081	2.04062e-05	high is worse
TALONT000250351	ENSG00000154642	C21orf91	TALONT000250351	coding	0.0938683	0.000152734	high is worse
TALONT000250353	ENSG00000141384	TAF4B	TALONT000250353	coding	0.459562	0.000907443	high is worse
TALONT000250354	ENSG00000205339	IPO7	TALONT000250354	coding	0.489796	6.01549e-18	high is worse
TALONT000250357	ENSG00000129515	SNX6	TALONT000250357	coding	0.305556	8.85057e-05	high is worse
TALONT000250359	ENSG00000154642	C21orf91	TALONT000250359	coding	0.2	0.000152734	high is worse
TALONT000250361	ENSG00000103932	RPAP1	TALONT000250361	coding	0.672947	2.04062e-05	high is worse
TALONT000250362	ENSG00000129515	SNX6	TALONT000250362	coding	0.358209	8.85057e-05	high is worse
TALONT000250368	ENSG00000129515	SNX6	TALONT000250368	coding	0.260638	8.85057e-05	high is worse
TALONT000250370	ENSG00000154646	TMPRSS15	TALONT000250370	coding	0.530011	0.00105251	high is worse
TALONT000250371	ENSG00000205339	IPO7	TALONT000250371	coding	0.345645	6.01549e-18	high is worse
TALONT000250372	ENSG00000129515	SNX6	TALONT000250372	coding	0.303665	8.85057e-05	high is worse
TALONT000250375	ENSG00000171681	ATF7IP	TALONT000250375	coding	0.165736	0.00256608	high is worse
TALONT000250377	ENSG00000154646	TMPRSS15	TALONT000250377	coding	0.536726	0.00105251	high is worse
TALONT000250381	ENSG00000154646	TMPRSS15	TALONT000250381	coding	0.467563	0.00105251	high is worse
TALONT000250382	ENSG00000205339	IPO7	TALONT000250382	coding	0.464139	6.01549e-18	high is worse
TALONT000250387	ENSG00000154646	TMPRSS15	TALONT000250387	coding	0.543467	0.00105251	high is worse
TALONT000250391	ENSG00000154646	TMPRSS15	TALONT000250391	coding	0.56548	0.00105251	high is worse
TALONT000250394	ENSG00000205339	IPO7	TALONT000250394	coding	0.349146	6.01549e-18	high is worse
TALONT000250397	ENSG00000154646	TMPRSS15	TALONT000250397	coding	0.540526	0.00105251	high is worse
TALONT000250398	ENSG00000171681	ATF7IP	TALONT000250398	coding	0.463547	0.00256608	high is worse
TALONT000250400	ENSG00000205339	IPO7	TALONT000250400	coding	0.282585	6.01549e-18	high is worse
TALONT000250401	ENSG00000092445	TYRO3	TALONT000250401	coding	0.607477	0.0167936	high is worse
TALONT000250402	ENSG00000154646	TMPRSS15	TALONT000250402	coding	0.500245	0.00105251	high is worse
TALONT000250403	ENSG00000171681	ATF7IP	TALONT000250403	coding	0.641386	0.00256608	high is worse
TALONT000250406	ENSG00000174197	MGA	TALONT000250406	coding	0.129848	6.47259e-05	high is worse
TALONT000250407	ENSG00000205339	IPO7	TALONT000250407	coding	0.227513	6.01549e-18	high is worse
TALONT000250408	ENSG00000154646	TMPRSS15	TALONT000250408	coding	0.536034	0.00105251	high is worse
TALONT000250409	ENSG00000171681	ATF7IP	TALONT000250409	coding	0.454481	0.00256608	high is worse
TALONT000250411	ENSG00000174197	MGA	TALONT000250411	coding	0.112299	6.47259e-05	high is worse
TALONT000250412	ENSG00000154646	TMPRSS15	TALONT000250412	coding	0.518436	0.00105251	high is worse
TALONT000250413	ENSG00000171681	ATF7IP	TALONT000250413	coding	0.165736	0.00256608	high is worse
TALONT000250416	ENSG00000205339	IPO7	TALONT000250416	coding	0.0913462	6.01549e-18	high is worse
TALONT000250417	ENSG00000154646	TMPRSS15	TALONT000250417	coding	0.52418	0.00105251	high is worse
TALONT000250419	ENSG00000104980	TIMM44	TALONT000250419	coding	0.176881	3.55717e-13	high is worse
TALONT000250426	ENSG00000174197	MGA	TALONT000250426	coding	0.137993	6.47259e-05	high is worse
TALONT000250428	ENSG00000154646	TMPRSS15	TALONT000250428	coding	0.471236	0.00105251	high is worse
TALONT000250431	ENSG00000171681	ATF7IP	TALONT000250431	coding	0.177291	0.00256608	high is worse
TALONT000250433	ENSG00000154646	TMPRSS15	TALONT000250433	coding	0.442997	0.00105251	high is worse
TALONT000250434	ENSG00000174197	MGA	TALONT000250434	coding	0.300059	6.47259e-05	high is worse
TALONT000250436	ENSG00000154646	TMPRSS15	TALONT000250436	coding	0.453966	0.00105251	high is worse
TALONT000250439	ENSG00000148459	PDSS1	TALONT000250439	coding	0.330673	9.85257e-18	high is worse
TALONT000250441	ENSG00000171681	ATF7IP	TALONT000250441	coding	0.177291	0.00256608	high is worse
TALONT000250444	ENSG00000174197	MGA	TALONT000250444	coding	0.14611	6.47259e-05	high is worse
TALONT000250445	ENSG00000154646	TMPRSS15	TALONT000250445	coding	0.533333	0.00105251	high is worse
TALONT000250446	ENSG00000171681	ATF7IP	TALONT000250446	coding	0.571942	0.00256608	high is worse
TALONT000250448	ENSG00000066044	ELAVL1	TALONT000250448	coding	0.130952	3.17011e-12	high is worse
TALONT000250451	ENSG00000154646	TMPRSS15	TALONT000250451	coding	0.54269	0.00105251	high is worse
TALONT000250455	ENSG00000174197	MGA	TALONT000250455	coding	0.401961	6.47259e-05	high is worse
TALONT000250460	ENSG00000154646	TMPRSS15	TALONT000250460	coding	0.560606	0.00105251	high is worse
TALONT000250464	ENSG00000171681	ATF7IP	TALONT000250464	coding	0.464221	0.00256608	high is worse
TALONT000250465	ENSG00000154646	TMPRSS15	TALONT000250465	coding	0.541733	0.00105251	high is worse
TALONT000250468	ENSG00000174197	MGA	TALONT000250468	coding	0.128647	6.47259e-05	high is worse
TALONT000250474	ENSG00000154646	TMPRSS15	TALONT000250474	coding	0.546223	0.00105251	high is worse
TALONT000250477	ENSG00000171681	ATF7IP	TALONT000250477	coding	0.608743	0.00256608	high is worse
TALONT000250478	ENSG00000129515	SNX6	TALONT000250478	coding	0.433276	8.85057e-05	high is worse
TALONT000250481	ENSG00000154646	TMPRSS15	TALONT000250481	coding	0.545359	0.00105251	high is worse
TALONT000250484	ENSG00000154646	TMPRSS15	TALONT000250484	coding	0.54709	0.00105251	high is worse
TALONT000250487	ENSG00000154646	TMPRSS15	TALONT000250487	coding	0.521571	0.00105251	high is worse
TALONT000250489	ENSG00000171681	ATF7IP	TALONT000250489	coding	0.314056	0.00256608	high is worse
TALONT000250492	ENSG00000154646	TMPRSS15	TALONT000250492	coding	0.51693	0.00105251	high is worse
TALONT000250494	ENSG00000066044	ELAVL1	TALONT000250494	coding	0.258427	3.17011e-12	high is worse
TALONT000250496	ENSG00000154646	TMPRSS15	TALONT000250496	coding	0.539782	0.00105251	high is worse
TALONT000250499	ENSG00000066044	ELAVL1	TALONT000250499	coding	0.229901	3.17011e-12	high is worse
TALONT000250500	ENSG00000171681	ATF7IP	TALONT000250500	coding	0.653826	0.00256608	high is worse
TALONT000250503	ENSG00000154646	TMPRSS15	TALONT000250503	coding	0.520179	0.00105251	high is worse
TALONT000250507	ENSG00000154646	TMPRSS15	TALONT000250507	coding	0.465721	0.00105251	high is worse
TALONT000250508	ENSG00000171681	ATF7IP	TALONT000250508	coding	0.464195	0.00256608	high is worse
TALONT000250510	ENSG00000134758	RNF138	TALONT000250510	coding	0.34669	0.0302548	high is worse
TALONT000250511	ENSG00000066044	ELAVL1	TALONT000250511	coding	0.11039	3.17011e-12	high is worse
TALONT000250512	ENSG00000154646	TMPRSS15	TALONT000250512	coding	0.563657	0.00105251	high is worse
TALONT000250518	ENSG00000066044	ELAVL1	TALONT000250518	coding	0.215273	3.17011e-12	high is worse
TALONT000250519	ENSG00000154646	TMPRSS15	TALONT000250519	coding	0.530856	0.00105251	high is worse
TALONT000250521	ENSG00000134758	RNF138	TALONT000250521	coding	0.272563	0.0302548	high is worse
TALONT000250523	ENSG00000154646	TMPRSS15	TALONT000250523	coding	0.516157	0.00105251	high is worse
TALONT000250527	ENSG00000154646	TMPRSS15	TALONT000250527	coding	0.480879	0.00105251	high is worse
TALONT000250533	ENSG00000066044	ELAVL1	TALONT000250533	coding	0.168	3.17011e-12	high is worse
TALONT000250534	ENSG00000154646	TMPRSS15	TALONT000250534	coding	0.472422	0.00105251	high is worse
TALONT000250537	ENSG00000171681	ATF7IP	TALONT000250537	coding	0.589703	0.00256608	high is worse
TALONT000250542	ENSG00000154646	TMPRSS15	TALONT000250542	coding	0.561979	0.00105251	high is worse
TALONT000250546	ENSG00000171681	ATF7IP	TALONT000250546	coding	0.464195	0.00256608	high is worse
TALONT000250561	ENSG00000101294	HM13	TALONT000250561	coding	0.520896	1.45731e-07	high is worse
TALONT000250563	ENSG00000134758	RNF138	TALONT000250563	coding	0.285354	0.0302548	high is worse
TALONT000250566	ENSG00000171681	ATF7IP	TALONT000250566	coding	0.44363	0.00256608	high is worse
TALONT000250576	ENSG00000171681	ATF7IP	TALONT000250576	coding	0.359292	0.00256608	high is worse
TALONT000250581	ENSG00000134758	RNF138	TALONT000250581	coding	0.286439	0.0302548	high is worse
TALONT000250582	ENSG00000066044	ELAVL1	TALONT000250582	coding	0.303759	3.17011e-12	high is worse
TALONT000250583	ENSG00000101294	HM13	TALONT000250583	coding	0.330256	1.45731e-07	high is worse
TALONT000250589	ENSG00000101294	HM13	TALONT000250589	coding	0.394081	1.45731e-07	high is worse
TALONT000250590	ENSG00000134758	RNF138	TALONT000250590	coding	0.212079	0.0302548	high is worse
TALONT000250592	ENSG00000171681	ATF7IP	TALONT000250592	coding	0.64369	0.00256608	high is worse
TALONT000250594	ENSG00000101294	HM13	TALONT000250594	coding	0.203801	1.45731e-07	high is worse
TALONT000250597	ENSG00000074800	ENO1	TALONT000250597	coding	0.208946	7.38843e-05	high is worse
TALONT000250599	ENSG00000134758	RNF138	TALONT000250599	coding	0.409657	0.0302548	high is worse
TALONT000250600	ENSG00000101294	HM13	TALONT000250600	coding	0.204469	1.45731e-07	high is worse
TALONT000250603	ENSG00000074800	ENO1	TALONT000250603	coding	0.294219	7.38843e-05	high is worse
TALONT000250604	ENSG00000171681	ATF7IP	TALONT000250604	coding	0.537154	0.00256608	high is worse
TALONT000250605	ENSG00000154646	TMPRSS15	TALONT000250605	coding	0.526816	0.00105251	high is worse
TALONT000250609	ENSG00000101294	HM13	TALONT000250609	coding	0.205682	1.45731e-07	high is worse
TALONT000250611	ENSG00000134758	RNF138	TALONT000250611	coding	0.426626	0.0302548	high is worse
TALONT000250612	ENSG00000074800	ENO1	TALONT000250612	coding	0.29559	7.38843e-05	high is worse
TALONT000250615	ENSG00000101294	HM13	TALONT000250615	coding	0.288443	1.45731e-07	high is worse
TALONT000250617	ENSG00000154646	TMPRSS15	TALONT000250617	coding	0.516157	0.00105251	high is worse
TALONT000250618	ENSG00000167775	CD320	TALONT000250618	coding	0.102926	3.70401e-20	high is worse
TALONT000250623	ENSG00000198604	BAZ1A	TALONT000250623	coding	0.494118	6.0298e-23	high is worse
TALONT000250624	ENSG00000154646	TMPRSS15	TALONT000250624	coding	0.538791	0.00105251	high is worse
TALONT000250625	ENSG00000101294	HM13	TALONT000250625	coding	0.253507	1.45731e-07	high is worse
TALONT000250626	ENSG00000171681	ATF7IP	TALONT000250626	coding	0.169202	0.00256608	high is worse
TALONT000250630	ENSG00000134758	RNF138	TALONT000250630	coding	0.32875	0.0302548	high is worse
TALONT000250632	ENSG00000154646	TMPRSS15	TALONT000250632	coding	0.522876	0.00105251	high is worse
TALONT000250633	ENSG00000198604	BAZ1A	TALONT000250633	coding	0.55697	6.0298e-23	high is worse
TALONT000250634	ENSG00000101294	HM13	TALONT000250634	coding	0.243873	1.45731e-07	high is worse
TALONT000250635	ENSG00000171681	ATF7IP	TALONT000250635	coding	0.169202	0.00256608	high is worse
TALONT000250636	ENSG00000074800	ENO1	TALONT000250636	coding	0.55178	7.38843e-05	high is worse
TALONT000250637	ENSG00000140632	GLYR1	TALONT000250637	coding	0.353846	0.000520878	high is worse
TALONT000250641	ENSG00000140632	GLYR1	TALONT000250641	coding	0.374899	0.000520878	high is worse
TALONT000250643	ENSG00000074800	ENO1	TALONT000250643	coding	0.554307	7.38843e-05	high is worse
TALONT000250645	ENSG00000140632	GLYR1	TALONT000250645	coding	0.362275	0.000520878	high is worse
TALONT000250646	ENSG00000198604	BAZ1A	TALONT000250646	coding	0.578078	6.0298e-23	high is worse
TALONT000250650	ENSG00000134758	RNF138	TALONT000250650	coding	0.313406	0.0302548	high is worse
TALONT000250651	ENSG00000140632	GLYR1	TALONT000250651	coding	0.663866	0.000520878	high is worse
TALONT000250654	ENSG00000171681	ATF7IP	TALONT000250654	coding	0.599241	0.00256608	high is worse
TALONT000250657	ENSG00000198604	BAZ1A	TALONT000250657	coding	0.555332	6.0298e-23	high is worse
TALONT000250659	ENSG00000140632	GLYR1	TALONT000250659	coding	0.388182	0.000520878	high is worse
TALONT000250660	ENSG00000154646	TMPRSS15	TALONT000250660	coding	0.515949	0.00105251	high is worse
TALONT000250661	ENSG00000134758	RNF138	TALONT000250661	coding	0.313299	0.0302548	high is worse
TALONT000250662	ENSG00000171681	ATF7IP	TALONT000250662	coding	0.454871	0.00256608	high is worse
TALONT000250664	ENSG00000140632	GLYR1	TALONT000250664	coding	0.435826	0.000520878	high is worse
TALONT000250667	ENSG00000134758	RNF138	TALONT000250667	coding	0.214182	0.0302548	high is worse
TALONT000250668	ENSG00000074800	ENO1	TALONT000250668	coding	0.273896	7.38843e-05	high is worse
TALONT000250669	ENSG00000154646	TMPRSS15	TALONT000250669	coding	0.535797	0.00105251	high is worse
TALONT000250670	ENSG00000198604	BAZ1A	TALONT000250670	coding	0.55205	6.0298e-23	high is worse
TALONT000250673	ENSG00000140632	GLYR1	TALONT000250673	coding	0.378444	0.000520878	high is worse
TALONT000250677	ENSG00000154646	TMPRSS15	TALONT000250677	coding	0.539666	0.00105251	high is worse
TALONT000250679	ENSG00000074800	ENO1	TALONT000250679	coding	0.555698	7.38843e-05	high is worse
TALONT000250680	ENSG00000267855	NDUFA7	TALONT000250680	coding	0.0898251	8.4212e-16	high is worse
TALONT000250683	ENSG00000171681	ATF7IP	TALONT000250683	coding	0.169524	0.00256608	high is worse
TALONT000250684	ENSG00000140632	GLYR1	TALONT000250684	coding	0.451939	0.000520878	high is worse
TALONT000250685	ENSG00000134758	RNF138	TALONT000250685	coding	0.336858	0.0302548	high is worse
TALONT000250687	ENSG00000198604	BAZ1A	TALONT000250687	coding	0.577357	6.0298e-23	high is worse
TALONT000250691	ENSG00000134758	RNF138	TALONT000250691	coding	0.277674	0.0302548	high is worse
TALONT000250693	ENSG00000140632	GLYR1	TALONT000250693	coding	0.396157	0.000520878	high is worse
TALONT000250694	ENSG00000198604	BAZ1A	TALONT000250694	coding	0.410417	6.0298e-23	high is worse
TALONT000250698	ENSG00000154646	TMPRSS15	TALONT000250698	coding	0.559643	0.00105251	high is worse
TALONT000250701	ENSG00000171681	ATF7IP	TALONT000250701	coding	0.458649	0.00256608	high is worse
TALONT000250702	ENSG00000140632	GLYR1	TALONT000250702	coding	0.456976	0.000520878	high is worse
TALONT000250705	ENSG00000134758	RNF138	TALONT000250705	coding	0.220117	0.0302548	high is worse
TALONT000250706	ENSG00000198604	BAZ1A	TALONT000250706	coding	0.469259	6.0298e-23	high is worse
TALONT000250709	ENSG00000171681	ATF7IP	TALONT000250709	coding	0.182752	0.00256608	high is worse
TALONT000250713	ENSG00000140632	GLYR1	TALONT000250713	coding	0.369318	0.000520878	high is worse
TALONT000250716	ENSG00000198604	BAZ1A	TALONT000250716	coding	0.589074	6.0298e-23	high is worse
TALONT000250717	ENSG00000171681	ATF7IP	TALONT000250717	coding	0.612064	0.00256608	high is worse
TALONT000250726	ENSG00000154646	TMPRSS15	TALONT000250726	coding	0.542599	0.00105251	high is worse
TALONT000250727	ENSG00000171681	ATF7IP	TALONT000250727	coding	0.609405	0.00256608	high is worse
TALONT000250728	ENSG00000198604	BAZ1A	TALONT000250728	coding	0.430039	6.0298e-23	high is worse
TALONT000250730	ENSG00000099783	HNRNPM	TALONT000250730	coding	0.642782	0.00232224	high is worse
TALONT000250731	ENSG00000074800	ENO1	TALONT000250731	coding	0.548763	7.38843e-05	high is worse
TALONT000250733	ENSG00000171681	ATF7IP	TALONT000250733	coding	0.139717	0.00256608	high is worse
TALONT000250735	ENSG00000140632	GLYR1	TALONT000250735	coding	0.53071	0.000520878	high is worse
TALONT000250736	ENSG00000099783	HNRNPM	TALONT000250736	coding	0.557439	0.00232224	high is worse
TALONT000250740	ENSG00000140632	GLYR1	TALONT000250740	coding	0.393759	0.000520878	high is worse
TALONT000250742	ENSG00000198604	BAZ1A	TALONT000250742	coding	0.453244	6.0298e-23	high is worse
TALONT000250746	ENSG00000140632	GLYR1	TALONT000250746	coding	0.366531	0.000520878	high is worse
TALONT000250749	ENSG00000171681	ATF7IP	TALONT000250749	coding	0.60951	0.00256608	high is worse
TALONT000250751	ENSG00000099783	HNRNPM	TALONT000250751	coding	0.633038	0.00232224	high is worse
TALONT000250754	ENSG00000140632	GLYR1	TALONT000250754	coding	0.221209	0.000520878	high is worse
TALONT000250756	ENSG00000198604	BAZ1A	TALONT000250756	coding	0.529765	6.0298e-23	high is worse
TALONT000250757	ENSG00000099783	HNRNPM	TALONT000250757	coding	0.623693	0.00232224	high is worse
TALONT000250759	ENSG00000136758	YME1L1	TALONT000250759	coding	0.467635	0.00213505	high is worse
TALONT000250760	ENSG00000099783	HNRNPM	TALONT000250760	coding	0.637989	0.00232224	high is worse
TALONT000250761	ENSG00000140632	GLYR1	TALONT000250761	coding	0.325081	0.000520878	high is worse
TALONT000250763	ENSG00000140632	GLYR1	TALONT000250763	coding	0.263799	0.000520878	high is worse
TALONT000250764	ENSG00000099783	HNRNPM	TALONT000250764	coding	0.561137	0.00232224	high is worse
TALONT000250765	ENSG00000198604	BAZ1A	TALONT000250765	coding	0.536638	6.0298e-23	high is worse
TALONT000250766	ENSG00000171681	ATF7IP	TALONT000250766	coding	0.422323	0.00256608	high is worse
TALONT000250768	ENSG00000136758	YME1L1	TALONT000250768	coding	0.37931	0.00213505	high is worse
TALONT000250769	ENSG00000099783	HNRNPM	TALONT000250769	coding	0.487385	0.00232224	high is worse
TALONT000250770	ENSG00000198604	BAZ1A	TALONT000250770	coding	0.566258	6.0298e-23	high is worse
TALONT000250771	ENSG00000171681	ATF7IP	TALONT000250771	coding	0.388493	0.00256608	high is worse
TALONT000250773	ENSG00000136758	YME1L1	TALONT000250773	coding	0.255994	0.00213505	high is worse
TALONT000250774	ENSG00000140632	GLYR1	TALONT000250774	coding	0.459302	0.000520878	high is worse
TALONT000250776	ENSG00000093009	CDC45	TALONT000250776	coding	0.388498	2.46126e-20	high is worse
TALONT000250777	ENSG00000099783	HNRNPM	TALONT000250777	coding	0.628729	0.00232224	high is worse
TALONT000250778	ENSG00000198604	BAZ1A	TALONT000250778	coding	0.545864	6.0298e-23	high is worse
TALONT000250780	ENSG00000099783	HNRNPM	TALONT000250780	coding	0.548387	0.00232224	high is worse
TALONT000250781	ENSG00000140632	GLYR1	TALONT000250781	coding	0.449534	0.000520878	high is worse
TALONT000250782	ENSG00000093009	CDC45	TALONT000250782	coding	0.256669	2.46126e-20	high is worse
TALONT000250783	ENSG00000136758	YME1L1	TALONT000250783	coding	0.282258	0.00213505	high is worse
TALONT000250784	ENSG00000171681	ATF7IP	TALONT000250784	coding	0.367758	0.00256608	high is worse
TALONT000250785	ENSG00000198604	BAZ1A	TALONT000250785	coding	0.578657	6.0298e-23	high is worse
TALONT000250789	ENSG00000093009	CDC45	TALONT000250789	coding	0.457559	2.46126e-20	high is worse
TALONT000250793	ENSG00000099783	HNRNPM	TALONT000250793	coding	0.538	0.00232224	high is worse
TALONT000250794	ENSG00000136758	YME1L1	TALONT000250794	coding	0.447028	0.00213505	high is worse
TALONT000250796	ENSG00000198604	BAZ1A	TALONT000250796	coding	0.559567	6.0298e-23	high is worse
TALONT000250797	ENSG00000088325	TPX2	TALONT000250797	coding	0.647875	5.61673e-20	high is worse
TALONT000250798	ENSG00000140632	GLYR1	TALONT000250798	coding	0.352513	0.000520878	high is worse
TALONT000250802	ENSG00000099783	HNRNPM	TALONT000250802	coding	0.548611	0.00232224	high is worse
TALONT000250803	ENSG00000136758	YME1L1	TALONT000250803	coding	0.447028	0.00213505	high is worse
TALONT000250805	ENSG00000140632	GLYR1	TALONT000250805	coding	0.338527	0.000520878	high is worse
TALONT000250806	ENSG00000093009	CDC45	TALONT000250806	coding	0.636686	2.46126e-20	high is worse
TALONT000250807	ENSG00000099783	HNRNPM	TALONT000250807	coding	0.544828	0.00232224	high is worse
TALONT000250809	ENSG00000088325	TPX2	TALONT000250809	coding	0.140351	5.61673e-20	high is worse
TALONT000250811	ENSG00000140632	GLYR1	TALONT000250811	coding	0.20551	0.000520878	high is worse
TALONT000250815	ENSG00000198604	BAZ1A	TALONT000250815	coding	0.380062	6.0298e-23	high is worse
TALONT000250816	ENSG00000134758	RNF138	TALONT000250816	coding	0.183333	0.0302548	high is worse
TALONT000250817	ENSG00000136758	YME1L1	TALONT000250817	coding	0.503491	0.00213505	high is worse
TALONT000250818	ENSG00000099783	HNRNPM	TALONT000250818	coding	0.507592	0.00232224	high is worse
TALONT000250819	ENSG00000093009	CDC45	TALONT000250819	coding	0.364243	2.46126e-20	high is worse
TALONT000250821	ENSG00000140632	GLYR1	TALONT000250821	coding	0.252377	0.000520878	high is worse
TALONT000250823	ENSG00000088325	TPX2	TALONT000250823	coding	0.468707	5.61673e-20	high is worse
TALONT000250824	ENSG00000134758	RNF138	TALONT000250824	coding	0.183333	0.0302548	high is worse
TALONT000250825	ENSG00000154646	TMPRSS15	TALONT000250825	coding	0.540906	0.00105251	high is worse
TALONT000250830	ENSG00000136758	YME1L1	TALONT000250830	coding	0.464314	0.00213505	high is worse
TALONT000250831	ENSG00000088325	TPX2	TALONT000250831	coding	0.645724	5.61673e-20	high is worse
TALONT000250837	ENSG00000093009	CDC45	TALONT000250837	coding	0.396752	2.46126e-20	high is worse
TALONT000250838	ENSG00000088325	TPX2	TALONT000250838	coding	0.647875	5.61673e-20	high is worse
TALONT000250840	ENSG00000136758	YME1L1	TALONT000250840	coding	0.500327	0.00213505	high is worse
TALONT000250842	ENSG00000140632	GLYR1	TALONT000250842	coding	0.235595	0.000520878	high is worse
TALONT000250844	ENSG00000093009	CDC45	TALONT000250844	coding	0.297162	2.46126e-20	high is worse
TALONT000250846	ENSG00000088325	TPX2	TALONT000250846	coding	0.203046	5.61673e-20	high is worse
TALONT000250849	ENSG00000140632	GLYR1	TALONT000250849	coding	0.232797	0.000520878	high is worse
TALONT000250853	ENSG00000099783	HNRNPM	TALONT000250853	coding	0.454473	0.00232224	high is worse
TALONT000250854	ENSG00000093009	CDC45	TALONT000250854	coding	0.265407	2.46126e-20	high is worse
TALONT000250855	ENSG00000140632	GLYR1	TALONT000250855	coding	0.214119	0.000520878	high is worse
TALONT000250858	ENSG00000088325	TPX2	TALONT000250858	coding	0.666967	5.61673e-20	high is worse
TALONT000250860	ENSG00000099783	HNRNPM	TALONT000250860	coding	0.503767	0.00232224	high is worse
TALONT000250862	ENSG00000088325	TPX2	TALONT000250862	coding	0.647875	5.61673e-20	high is worse
TALONT000250864	ENSG00000154719	MRPL39	TALONT000250864	coding	0.313892	5.34509e-10	high is worse
TALONT000250865	ENSG00000136758	YME1L1	TALONT000250865	coding	0.232897	0.00213505	high is worse
TALONT000250869	ENSG00000140632	GLYR1	TALONT000250869	coding	0.277108	0.000520878	high is worse
TALONT000250870	ENSG00000088325	TPX2	TALONT000250870	coding	0.169492	5.61673e-20	high is worse
TALONT000250871	ENSG00000154719	MRPL39	TALONT000250871	coding	0.268511	5.34509e-10	high is worse
TALONT000250873	ENSG00000136758	YME1L1	TALONT000250873	coding	0.416824	0.00213505	high is worse
TALONT000250874	ENSG00000093009	CDC45	TALONT000250874	coding	0.527957	2.46126e-20	high is worse
TALONT000250876	ENSG00000100883	SRP54	TALONT000250876	coding	0.547826	0.00304152	high is worse
TALONT000250879	ENSG00000140632	GLYR1	TALONT000250879	coding	0.284158	0.000520878	high is worse
TALONT000250882	ENSG00000093009	CDC45	TALONT000250882	coding	0.288945	2.46126e-20	high is worse
TALONT000250885	ENSG00000100883	SRP54	TALONT000250885	coding	0.327296	0.00304152	high is worse
TALONT000250888	ENSG00000136758	YME1L1	TALONT000250888	coding	0.447028	0.00213505	high is worse
TALONT000250890	ENSG00000088325	TPX2	TALONT000250890	coding	0.639209	5.61673e-20	high is worse
TALONT000250892	ENSG00000093009	CDC45	TALONT000250892	coding	0.350394	2.46126e-20	high is worse
TALONT000250895	ENSG00000088325	TPX2	TALONT000250895	coding	0.641235	5.61673e-20	high is worse
TALONT000250896	ENSG00000136758	YME1L1	TALONT000250896	coding	0.428571	0.00213505	high is worse
TALONT000250899	ENSG00000140632	GLYR1	TALONT000250899	coding	0.20431	0.000520878	high is worse
TALONT000250905	ENSG00000099783	HNRNPM	TALONT000250905	coding	0.636264	0.00232224	high is worse
TALONT000250907	ENSG00000140632	GLYR1	TALONT000250907	coding	0.361066	0.000520878	high is worse
TALONT000250909	ENSG00000136758	YME1L1	TALONT000250909	coding	0.451051	0.00213505	high is worse
TALONT000250913	ENSG00000099783	HNRNPM	TALONT000250913	coding	0.638075	0.00232224	high is worse
TALONT000250917	ENSG00000136758	YME1L1	TALONT000250917	coding	0.441702	0.00213505	high is worse
TALONT000250923	ENSG00000140632	GLYR1	TALONT000250923	coding	0.212209	0.000520878	high is worse
TALONT000250926	ENSG00000136758	YME1L1	TALONT000250926	coding	0.378004	0.00213505	high is worse
TALONT000250927	ENSG00000088325	TPX2	TALONT000250927	coding	0.140845	5.61673e-20	high is worse
TALONT000250933	ENSG00000088325	TPX2	TALONT000250933	coding	0.645724	5.61673e-20	high is worse
TALONT000250939	ENSG00000099783	HNRNPM	TALONT000250939	coding	0.551098	0.00232224	high is worse
TALONT000250941	ENSG00000099783	HNRNPM	TALONT000250941	coding	0.714286	0.00232224	high is worse
TALONT000250945	ENSG00000088325	TPX2	TALONT000250945	coding	0.651832	5.61673e-20	high is worse
TALONT000250947	ENSG00000136758	YME1L1	TALONT000250947	coding	0.364666	0.00213505	high is worse
TALONT000250948	ENSG00000099783	HNRNPM	TALONT000250948	coding	0.634361	0.00232224	high is worse
TALONT000250950	ENSG00000099783	HNRNPM	TALONT000250950	coding	0.617716	0.00232224	high is worse
TALONT000250955	ENSG00000099783	HNRNPM	TALONT000250955	coding	0.661392	0.00232224	high is worse
TALONT000250959	ENSG00000140632	GLYR1	TALONT000250959	coding	0.18742	0.000520878	high is worse
TALONT000250961	ENSG00000099783	HNRNPM	TALONT000250961	coding	0.637045	0.00232224	high is worse
TALONT000250962	ENSG00000136758	YME1L1	TALONT000250962	coding	0.527006	0.00213505	high is worse
TALONT000250966	ENSG00000140632	GLYR1	TALONT000250966	coding	0.277496	0.000520878	high is worse
TALONT000250967	ENSG00000099783	HNRNPM	TALONT000250967	coding	0.715539	0.00232224	high is worse
TALONT000250969	ENSG00000154727	GABPA	TALONT000250969	coding	0.240952	2.03305e-11	high is worse
TALONT000250971	ENSG00000140632	GLYR1	TALONT000250971	coding	0.529187	0.000520878	high is worse
TALONT000250972	ENSG00000154727	GABPA	TALONT000250972	coding	0.226906	2.03305e-11	high is worse
TALONT000250975	ENSG00000140632	GLYR1	TALONT000250975	coding	0.433086	0.000520878	high is worse
TALONT000250976	ENSG00000099783	HNRNPM	TALONT000250976	coding	0.721893	0.00232224	high is worse
TALONT000250977	ENSG00000154727	GABPA	TALONT000250977	coding	0.231473	2.03305e-11	high is worse
TALONT000250979	ENSG00000088325	TPX2	TALONT000250979	coding	0.169492	5.61673e-20	high is worse
TALONT000250989	ENSG00000140632	GLYR1	TALONT000250989	coding	0.467521	0.000520878	high is worse
TALONT000250992	ENSG00000136758	YME1L1	TALONT000250992	coding	0.310083	0.00213505	high is worse
TALONT000250994	ENSG00000099783	HNRNPM	TALONT000250994	coding	0.748466	0.00232224	high is worse
TALONT000250997	ENSG00000088325	TPX2	TALONT000250997	coding	0.648132	5.61673e-20	high is worse
TALONT000251001	ENSG00000092020	PPP2R3C	TALONT000251001	coding	0.557196	3.5205e-10	high is worse
TALONT000251004	ENSG00000099783	HNRNPM	TALONT000251004	coding	0.74349	0.00232224	high is worse
TALONT000251005	ENSG00000088325	TPX2	TALONT000251005	coding	0.478095	5.61673e-20	high is worse
TALONT000251008	ENSG00000136758	YME1L1	TALONT000251008	coding	0.508299	0.00213505	high is worse
TALONT000251010	ENSG00000185838	GNB1L	TALONT000251010	coding	0.31262	3.9009e-12	high is worse
TALONT000251012	ENSG00000099783	HNRNPM	TALONT000251012	coding	0.759651	0.00232224	high is worse
TALONT000251015	ENSG00000136758	YME1L1	TALONT000251015	coding	0.409953	0.00213505	high is worse
TALONT000251018	ENSG00000154727	GABPA	TALONT000251018	coding	0.360119	2.03305e-11	high is worse
TALONT000251020	ENSG00000140632	GLYR1	TALONT000251020	coding	0.183417	0.000520878	high is worse
TALONT000251021	ENSG00000099783	HNRNPM	TALONT000251021	coding	0.756032	0.00232224	high is worse
TALONT000251025	ENSG00000140632	GLYR1	TALONT000251025	coding	0.202909	0.000520878	high is worse
TALONT000251027	ENSG00000092020	PPP2R3C	TALONT000251027	coding	0.304248	3.5205e-10	high is worse
TALONT000251033	ENSG00000140632	GLYR1	TALONT000251033	coding	0.326087	0.000520878	high is worse
TALONT000251038	ENSG00000088325	TPX2	TALONT000251038	coding	0.140845	5.61673e-20	high is worse
TALONT000251042	ENSG00000154727	GABPA	TALONT000251042	coding	0.552984	2.03305e-11	high is worse
TALONT000251045	ENSG00000140632	GLYR1	TALONT000251045	coding	0.521141	0.000520878	high is worse
TALONT000251049	ENSG00000154727	GABPA	TALONT000251049	coding	0.552984	2.03305e-11	high is worse
TALONT000251051	ENSG00000140632	GLYR1	TALONT000251051	coding	0.21988	0.000520878	high is worse
TALONT000251053	ENSG00000140632	GLYR1	TALONT000251053	coding	0.341085	0.000520878	high is worse
TALONT000251055	ENSG00000167785	ZNF558	TALONT000251055	coding	0.122852	0.000968554	high is worse
TALONT000251056	ENSG00000154727	GABPA	TALONT000251056	coding	0.341867	2.03305e-11	high is worse
TALONT000251062	ENSG00000167785	ZNF558	TALONT000251062	coding	0.276987	0.000968554	high is worse
TALONT000251069	ENSG00000140632	GLYR1	TALONT000251069	coding	0.243185	0.000520878	high is worse
TALONT000251070	ENSG00000136758	YME1L1	TALONT000251070	coding	0.382461	0.00213505	high is worse
TALONT000251072	ENSG00000167785	ZNF558	TALONT000251072	coding	0.266077	0.000968554	high is worse
TALONT000251075	ENSG00000140632	GLYR1	TALONT000251075	coding	0.18323	0.000520878	high is worse
TALONT000251076	ENSG00000154727	GABPA	TALONT000251076	coding	0.222711	2.03305e-11	high is worse
TALONT000251078	ENSG00000167785	ZNF558	TALONT000251078	coding	0.316535	0.000968554	high is worse
TALONT000251082	ENSG00000088325	TPX2	TALONT000251082	coding	0.542373	5.61673e-20	high is worse
TALONT000251083	ENSG00000140632	GLYR1	TALONT000251083	coding	0.224463	0.000520878	high is worse
TALONT000251084	ENSG00000154727	GABPA	TALONT000251084	coding	0.338049	2.03305e-11	high is worse
TALONT000251088	ENSG00000140632	GLYR1	TALONT000251088	coding	0.380591	0.000520878	high is worse
TALONT000251091	ENSG00000088325	TPX2	TALONT000251091	coding	0.672818	5.61673e-20	high is worse
TALONT000251093	ENSG00000167785	ZNF558	TALONT000251093	coding	0.269325	0.000968554	high is worse
TALONT000251094	ENSG00000154727	GABPA	TALONT000251094	coding	0.22711	2.03305e-11	high is worse
TALONT000251101	ENSG00000167785	ZNF558	TALONT000251101	coding	0.329238	0.000968554	high is worse
TALONT000251103	ENSG00000140632	GLYR1	TALONT000251103	coding	0.497725	0.000520878	high is worse
TALONT000251105	ENSG00000167785	ZNF558	TALONT000251105	coding	0.348485	0.000968554	high is worse
TALONT000251114	ENSG00000167785	ZNF558	TALONT000251114	coding	0.325243	0.000968554	high is worse
TALONT000251117	ENSG00000140632	GLYR1	TALONT000251117	coding	0.318149	0.000520878	high is worse
TALONT000251120	ENSG00000167785	ZNF558	TALONT000251120	coding	0.258998	0.000968554	high is worse
TALONT000251126	ENSG00000088325	TPX2	TALONT000251126	coding	0.666967	5.61673e-20	high is worse
TALONT000251133	ENSG00000167785	ZNF558	TALONT000251133	coding	0.316535	0.000968554	high is worse
TALONT000251137	ENSG00000140632	GLYR1	TALONT000251137	coding	0.219587	0.000520878	high is worse
TALONT000251141	ENSG00000154727	GABPA	TALONT000251141	coding	0.34736	2.03305e-11	high is worse
TALONT000251144	ENSG00000167785	ZNF558	TALONT000251144	coding	0.268887	0.000968554	high is worse
TALONT000251146	ENSG00000140326	CDAN1	TALONT000251146	coding	0.6574	0.0176168	high is worse
TALONT000251149	ENSG00000151779	NBAS	TALONT000251149	coding	0.736264	1.76603e-08	high is worse
TALONT000251152	ENSG00000140632	GLYR1	TALONT000251152	coding	0.273556	0.000520878	high is worse
TALONT000251155	ENSG00000154727	GABPA	TALONT000251155	coding	0.220961	2.03305e-11	high is worse
TALONT000251156	ENSG00000151779	NBAS	TALONT000251156	coding	0.725472	1.76603e-08	high is worse
TALONT000251159	ENSG00000140632	GLYR1	TALONT000251159	coding	0.495837	0.000520878	high is worse
TALONT000251161	ENSG00000167785	ZNF558	TALONT000251161	coding	0.322298	0.000968554	high is worse
TALONT000251163	ENSG00000154727	GABPA	TALONT000251163	coding	0.360119	2.03305e-11	high is worse
TALONT000251166	ENSG00000151779	NBAS	TALONT000251166	coding	0.695765	1.76603e-08	high is worse
TALONT000251168	ENSG00000154727	GABPA	TALONT000251168	coding	0.254783	2.03305e-11	high is worse
TALONT000251169	ENSG00000140632	GLYR1	TALONT000251169	coding	0.500916	0.000520878	high is worse
TALONT000251171	ENSG00000088325	TPX2	TALONT000251171	coding	0.472693	5.61673e-20	high is worse
TALONT000251175	ENSG00000151779	NBAS	TALONT000251175	coding	0.706813	1.76603e-08	high is worse
TALONT000251178	ENSG00000167785	ZNF558	TALONT000251178	coding	0.288077	0.000968554	high is worse
TALONT000251182	ENSG00000140632	GLYR1	TALONT000251182	coding	0.260807	0.000520878	high is worse
TALONT000251184	ENSG00000088325	TPX2	TALONT000251184	coding	0.655838	5.61673e-20	high is worse
TALONT000251185	ENSG00000151779	NBAS	TALONT000251185	coding	0.725589	1.76603e-08	high is worse
TALONT000251186	ENSG00000100902	PSMA6	TALONT000251186	coding	0.190857	2.06975e-11	high is worse
TALONT000251192	ENSG00000151779	NBAS	TALONT000251192	coding	0.720755	1.76603e-08	high is worse
TALONT000251194	ENSG00000154727	GABPA	TALONT000251194	coding	0.572509	2.03305e-11	high is worse
TALONT000251197	ENSG00000167785	ZNF558	TALONT000251197	coding	0.337248	0.000968554	high is worse
TALONT000251198	ENSG00000088325	TPX2	TALONT000251198	coding	0.655838	5.61673e-20	high is worse
TALONT000251199	ENSG00000151779	NBAS	TALONT000251199	coding	0.725728	1.76603e-08	high is worse
TALONT000251200	ENSG00000154727	GABPA	TALONT000251200	coding	0.231473	2.03305e-11	high is worse
TALONT000251201	ENSG00000136758	YME1L1	TALONT000251201	coding	0.383721	0.00213505	high is worse
TALONT000251203	ENSG00000151779	NBAS	TALONT000251203	coding	0.664975	1.76603e-08	high is worse
TALONT000251205	ENSG00000154727	GABPA	TALONT000251205	coding	0.238905	2.03305e-11	high is worse
TALONT000251206	ENSG00000140632	GLYR1	TALONT000251206	coding	0.385714	0.000520878	high is worse
TALONT000251207	ENSG00000154727	GABPA	TALONT000251207	coding	0.240952	2.03305e-11	high is worse
TALONT000251209	ENSG00000151779	NBAS	TALONT000251209	coding	0.705338	1.76603e-08	high is worse
TALONT000251212	ENSG00000088325	TPX2	TALONT000251212	coding	0.622313	5.61673e-20	high is worse
TALONT000251214	ENSG00000167785	ZNF558	TALONT000251214	coding	0.315294	0.000968554	high is worse
TALONT000251215	ENSG00000151779	NBAS	TALONT000251215	coding	0.679855	1.76603e-08	high is worse
TALONT000251217	ENSG00000140632	GLYR1	TALONT000251217	coding	0.469839	0.000520878	high is worse
TALONT000251221	ENSG00000154727	GABPA	TALONT000251221	coding	0.254783	2.03305e-11	high is worse
TALONT000251222	ENSG00000167785	ZNF558	TALONT000251222	coding	0.337248	0.000968554	high is worse
TALONT000251223	ENSG00000136758	YME1L1	TALONT000251223	coding	0.519	0.00213505	high is worse
TALONT000251224	ENSG00000151779	NBAS	TALONT000251224	coding	0.703194	1.76603e-08	high is worse
TALONT000251226	ENSG00000140632	GLYR1	TALONT000251226	coding	0.503185	0.000520878	high is worse
TALONT000251227	ENSG00000130803	ZNF317	TALONT000251227	coding	0.371179	4.01171e-06	high is worse
TALONT000251228	ENSG00000088325	TPX2	TALONT000251228	coding	0.630052	5.61673e-20	high is worse
TALONT000251232	ENSG00000130803	ZNF317	TALONT000251232	coding	0.363248	4.01171e-06	high is worse
TALONT000251234	ENSG00000151779	NBAS	TALONT000251234	coding	0.582491	1.76603e-08	high is worse
TALONT000251235	ENSG00000154727	GABPA	TALONT000251235	coding	0.105651	2.03305e-11	high is worse
TALONT000251236	ENSG00000130803	ZNF317	TALONT000251236	coding	0.284757	4.01171e-06	high is worse
TALONT000251241	ENSG00000140632	GLYR1	TALONT000251241	coding	0.42723	0.000520878	high is worse
TALONT000251242	ENSG00000151779	NBAS	TALONT000251242	coding	0.370334	1.76603e-08	high is worse
TALONT000251243	ENSG00000154727	GABPA	TALONT000251243	coding	0.105651	2.03305e-11	high is worse
TALONT000251244	ENSG00000088325	TPX2	TALONT000251244	coding	0.656587	5.61673e-20	high is worse
TALONT000251245	ENSG00000130803	ZNF317	TALONT000251245	coding	0.369606	4.01171e-06	high is worse
TALONT000251248	ENSG00000151779	NBAS	TALONT000251248	coding	0.656761	1.76603e-08	high is worse
TALONT000251250	ENSG00000151779	NBAS	TALONT000251250	coding	0.550588	1.76603e-08	high is worse
TALONT000251252	ENSG00000140632	GLYR1	TALONT000251252	coding	0.523674	0.000520878	high is worse
TALONT000251253	ENSG00000130803	ZNF317	TALONT000251253	coding	0.35837	4.01171e-06	high is worse
TALONT000251255	ENSG00000151779	NBAS	TALONT000251255	coding	0.697522	1.76603e-08	high is worse
TALONT000251256	ENSG00000088325	TPX2	TALONT000251256	coding	0.645882	5.61673e-20	high is worse
TALONT000251262	ENSG00000136758	YME1L1	TALONT000251262	coding	0.668317	0.00213505	high is worse
TALONT000251264	ENSG00000151779	NBAS	TALONT000251264	coding	0.705802	1.76603e-08	high is worse
TALONT000251267	ENSG00000088325	TPX2	TALONT000251267	coding	0.656328	5.61673e-20	high is worse
TALONT000251276	ENSG00000151779	NBAS	TALONT000251276	coding	0.671856	1.76603e-08	high is worse
TALONT000251278	ENSG00000088325	TPX2	TALONT000251278	coding	0.500998	5.61673e-20	high is worse
TALONT000251280	ENSG00000130803	ZNF317	TALONT000251280	coding	0.271745	4.01171e-06	high is worse
TALONT000251283	ENSG00000151779	NBAS	TALONT000251283	coding	0.664083	1.76603e-08	high is worse
TALONT000251284	ENSG00000100916	BRMS1L	TALONT000251284	coding	0.202671	0.0175491	high is worse
TALONT000251291	ENSG00000100916	BRMS1L	TALONT000251291	coding	0.393325	0.0175491	high is worse
TALONT000251294	ENSG00000151779	NBAS	TALONT000251294	coding	0.588464	1.76603e-08	high is worse
TALONT000251296	ENSG00000140632	GLYR1	TALONT000251296	coding	0.527672	0.000520878	high is worse
TALONT000251301	ENSG00000151779	NBAS	TALONT000251301	coding	0.701493	1.76603e-08	high is worse
TALONT000251304	ENSG00000136758	YME1L1	TALONT000251304	coding	0.351404	0.00213505	high is worse
TALONT000251310	ENSG00000151779	NBAS	TALONT000251310	coding	0.66361	1.76603e-08	high is worse
TALONT000251311	ENSG00000140632	GLYR1	TALONT000251311	coding	0.249265	0.000520878	high is worse
TALONT000251316	ENSG00000100916	BRMS1L	TALONT000251316	coding	0.174931	0.0175491	high is worse
TALONT000251319	ENSG00000151779	NBAS	TALONT000251319	coding	0.616316	1.76603e-08	high is worse
TALONT000251323	ENSG00000151779	NBAS	TALONT000251323	coding	0.722078	1.76603e-08	high is worse
TALONT000251325	ENSG00000118900	UBN1	TALONT000251325	coding	0.517472	3.30381e-16	high is worse
TALONT000251328	ENSG00000100916	BRMS1L	TALONT000251328	coding	0.366667	0.0175491	high is worse
TALONT000251329	ENSG00000136758	YME1L1	TALONT000251329	coding	0.337302	0.00213505	high is worse
TALONT000251330	ENSG00000151779	NBAS	TALONT000251330	coding	0.669654	1.76603e-08	high is worse
TALONT000251333	ENSG00000118900	UBN1	TALONT000251333	coding	0.519876	3.30381e-16	high is worse
TALONT000251334	ENSG00000130803	ZNF317	TALONT000251334	coding	0.345295	4.01171e-06	high is worse
TALONT000251338	ENSG00000100916	BRMS1L	TALONT000251338	coding	0.203327	0.0175491	high is worse
TALONT000251339	ENSG00000151779	NBAS	TALONT000251339	coding	0.733611	1.76603e-08	high is worse
TALONT000251340	ENSG00000118900	UBN1	TALONT000251340	coding	0.497893	3.30381e-16	high is worse
TALONT000251345	ENSG00000151779	NBAS	TALONT000251345	coding	0.727227	1.76603e-08	high is worse
TALONT000251350	ENSG00000118900	UBN1	TALONT000251350	coding	0.467309	3.30381e-16	high is worse
TALONT000251354	ENSG00000151779	NBAS	TALONT000251354	coding	0.718821	1.76603e-08	high is worse
TALONT000251358	ENSG00000118900	UBN1	TALONT000251358	coding	0.477161	3.30381e-16	high is worse
TALONT000251361	ENSG00000151779	NBAS	TALONT000251361	coding	0.693654	1.76603e-08	high is worse
TALONT000251365	ENSG00000151332	MBIP	TALONT000251365	coding	0.189685	0.00672436	high is worse
TALONT000251367	ENSG00000118900	UBN1	TALONT000251367	coding	0.467262	3.30381e-16	high is worse
TALONT000251374	ENSG00000151779	NBAS	TALONT000251374	coding	0.678883	1.76603e-08	high is worse
TALONT000251376	ENSG00000118900	UBN1	TALONT000251376	coding	0.417183	3.30381e-16	high is worse
TALONT000251379	ENSG00000099899	TRMT2A	TALONT000251379	coding	0.227154	0.000134778	high is worse
TALONT000251381	ENSG00000151779	NBAS	TALONT000251381	coding	0.691974	1.76603e-08	high is worse
TALONT000251383	ENSG00000100934	SEC23A	TALONT000251383	coding	0.486957	5.73964e-07	high is worse
TALONT000251386	ENSG00000120539	MASTL	TALONT000251386	coding	0.278261	8.7098e-10	high is worse
TALONT000251389	ENSG00000100934	SEC23A	TALONT000251389	coding	0.402082	5.73964e-07	high is worse
TALONT000251390	ENSG00000099899	TRMT2A	TALONT000251390	coding	0.289168	0.000134778	high is worse
TALONT000251391	ENSG00000118900	UBN1	TALONT000251391	coding	0.450249	3.30381e-16	high is worse
TALONT000251392	ENSG00000151779	NBAS	TALONT000251392	coding	0.697853	1.76603e-08	high is worse
TALONT000251393	ENSG00000140265	ZSCAN29	TALONT000251393	coding	0.148207	0.0237453	high is worse
TALONT000251394	ENSG00000130803	ZNF317	TALONT000251394	coding	0.363507	4.01171e-06	high is worse
TALONT000251398	ENSG00000118900	UBN1	TALONT000251398	coding	0.224051	3.30381e-16	high is worse
TALONT000251400	ENSG00000100934	SEC23A	TALONT000251400	coding	0.516892	5.73964e-07	high is worse
TALONT000251403	ENSG00000151779	NBAS	TALONT000251403	coding	0.72382	1.76603e-08	high is worse
TALONT000251406	ENSG00000099899	TRMT2A	TALONT000251406	coding	0.289168	0.000134778	high is worse
TALONT000251407	ENSG00000130803	ZNF317	TALONT000251407	coding	0.343159	4.01171e-06	high is worse
TALONT000251409	ENSG00000140265	ZSCAN29	TALONT000251409	coding	0.154229	0.0237453	high is worse
TALONT000251411	ENSG00000100934	SEC23A	TALONT000251411	coding	0.502119	5.73964e-07	high is worse
TALONT000251415	ENSG00000151779	NBAS	TALONT000251415	coding	0.69179	1.76603e-08	high is worse
TALONT000251416	ENSG00000130803	ZNF317	TALONT000251416	coding	0.343159	4.01171e-06	high is worse
TALONT000251418	ENSG00000103174	NAGPA	TALONT000251418	coding	0.492734	0.0338085	high is worse
TALONT000251419	ENSG00000100934	SEC23A	TALONT000251419	coding	0.510049	5.73964e-07	high is worse
TALONT000251420	ENSG00000120539	MASTL	TALONT000251420	coding	0.712898	8.7098e-10	high is worse
TALONT000251425	ENSG00000151779	NBAS	TALONT000251425	coding	0.695289	1.76603e-08	high is worse
TALONT000251426	ENSG00000140265	ZSCAN29	TALONT000251426	coding	0.284786	0.0237453	high is worse
TALONT000251430	ENSG00000100934	SEC23A	TALONT000251430	coding	0.382459	5.73964e-07	high is worse
TALONT000251431	ENSG00000130803	ZNF317	TALONT000251431	coding	0.325311	4.01171e-06	high is worse
TALONT000251433	ENSG00000151779	NBAS	TALONT000251433	coding	0.688458	1.76603e-08	high is worse
TALONT000251434	ENSG00000120539	MASTL	TALONT000251434	coding	0.597301	8.7098e-10	high is worse
TALONT000251441	ENSG00000100934	SEC23A	TALONT000251441	coding	0.488085	5.73964e-07	high is worse
TALONT000251443	ENSG00000151779	NBAS	TALONT000251443	coding	0.690549	1.76603e-08	high is worse
TALONT000251445	ENSG00000103174	NAGPA	TALONT000251445	coding	0.375427	0.0338085	high is worse
TALONT000251446	ENSG00000153391	INO80C	TALONT000251446	coding	0.166667	4.1705e-11	high is worse
TALONT000251448	ENSG00000100934	SEC23A	TALONT000251448	coding	0.498051	5.73964e-07	high is worse
TALONT000251450	ENSG00000099899	TRMT2A	TALONT000251450	coding	0.313089	0.000134778	high is worse
TALONT000251453	ENSG00000120539	MASTL	TALONT000251453	coding	0.602427	8.7098e-10	high is worse
TALONT000251454	ENSG00000188321	ZNF559	TALONT000251454	coding	0.260169	5.34244e-05	high is worse
TALONT000251455	ENSG00000103174	NAGPA	TALONT000251455	coding	0.509479	0.0338085	high is worse
TALONT000251456	ENSG00000151779	NBAS	TALONT000251456	coding	0.687979	1.76603e-08	high is worse
TALONT000251458	ENSG00000120539	MASTL	TALONT000251458	coding	0.662791	8.7098e-10	high is worse
TALONT000251461	ENSG00000099899	TRMT2A	TALONT000251461	coding	0.243925	0.000134778	high is worse
TALONT000251462	ENSG00000048540	LMO3	TALONT000251462	coding	0.18262	2.39932e-15	high is worse
TALONT000251464	ENSG00000100934	SEC23A	TALONT000251464	coding	0.515583	5.73964e-07	high is worse
TALONT000251466	ENSG00000188321	ZNF559	TALONT000251466	coding	0.223761	5.34244e-05	high is worse
TALONT000251468	ENSG00000151779	NBAS	TALONT000251468	coding	0.671937	1.76603e-08	high is worse
TALONT000251471	ENSG00000120539	MASTL	TALONT000251471	coding	0.597301	8.7098e-10	high is worse
TALONT000251475	ENSG00000151779	NBAS	TALONT000251475	coding	0.655774	1.76603e-08	high is worse
TALONT000251477	ENSG00000188321	ZNF559	TALONT000251477	coding	0.433053	5.34244e-05	high is worse
TALONT000251478	ENSG00000100934	SEC23A	TALONT000251478	coding	0.517507	5.73964e-07	high is worse
TALONT000251479	ENSG00000120539	MASTL	TALONT000251479	coding	0.703014	8.7098e-10	high is worse
TALONT000251483	ENSG00000137822	TUBGCP4	TALONT000251483	coding	0.702553	0.0436813	high is worse
TALONT000251485	ENSG00000100934	SEC23A	TALONT000251485	coding	0.510274	5.73964e-07	high is worse
TALONT000251486	ENSG00000151779	NBAS	TALONT000251486	coding	0.702024	1.76603e-08	high is worse
TALONT000251489	ENSG00000099899	TRMT2A	TALONT000251489	coding	0.216239	0.000134778	high is worse
TALONT000251491	ENSG00000100934	SEC23A	TALONT000251491	coding	0.35	5.73964e-07	high is worse
TALONT000251493	ENSG00000188321	ZNF559	TALONT000251493	coding	0.310729	5.34244e-05	high is worse
TALONT000251495	ENSG00000151779	NBAS	TALONT000251495	coding	0.667591	1.76603e-08	high is worse
TALONT000251500	ENSG00000100934	SEC23A	TALONT000251500	coding	0.50116	5.73964e-07	high is worse
TALONT000251501	ENSG00000099899	TRMT2A	TALONT000251501	coding	0.597959	0.000134778	high is worse
TALONT000251502	ENSG00000188321	ZNF559	TALONT000251502	coding	0.234351	5.34244e-05	high is worse
TALONT000251511	ENSG00000151779	NBAS	TALONT000251511	coding	0.698994	1.76603e-08	high is worse
TALONT000251512	ENSG00000188321	ZNF559	TALONT000251512	coding	0.418677	5.34244e-05	high is worse
TALONT000251514	ENSG00000099901	RANBP1	TALONT000251514	coding	0.426772	3.61759e-15	high is worse
TALONT000251521	ENSG00000151779	NBAS	TALONT000251521	coding	0.598099	1.76603e-08	high is worse
TALONT000251522	ENSG00000120539	MASTL	TALONT000251522	coding	0.395757	8.7098e-10	high is worse
TALONT000251525	ENSG00000100934	SEC23A	TALONT000251525	coding	0.326087	5.73964e-07	high is worse
TALONT000251531	ENSG00000099901	RANBP1	TALONT000251531	coding	0.32126	3.61759e-15	high is worse
TALONT000251534	ENSG00000100934	SEC23A	TALONT000251534	coding	0.510349	5.73964e-07	high is worse
TALONT000251538	ENSG00000151779	NBAS	TALONT000251538	coding	0.684665	1.76603e-08	high is worse
TALONT000251540	ENSG00000100934	SEC23A	TALONT000251540	coding	0.500334	5.73964e-07	high is worse
TALONT000251541	ENSG00000188321	ZNF559	TALONT000251541	coding	0.226068	5.34244e-05	high is worse
TALONT000251544	ENSG00000151779	NBAS	TALONT000251544	coding	0.688337	1.76603e-08	high is worse
TALONT000251554	ENSG00000151779	NBAS	TALONT000251554	coding	0.692573	1.76603e-08	high is worse
TALONT000251558	ENSG00000099901	RANBP1	TALONT000251558	coding	0.263039	3.61759e-15	high is worse
TALONT000251560	ENSG00000120539	MASTL	TALONT000251560	coding	0.674915	8.7098e-10	high is worse
TALONT000251561	ENSG00000100934	SEC23A	TALONT000251561	coding	0.325203	5.73964e-07	high is worse
TALONT000251564	ENSG00000151779	NBAS	TALONT000251564	coding	0.686194	1.76603e-08	high is worse
TALONT000251566	ENSG00000099901	RANBP1	TALONT000251566	coding	0.150845	3.61759e-15	high is worse
TALONT000251568	ENSG00000188321	ZNF559	TALONT000251568	coding	0.248583	5.34244e-05	high is worse
TALONT000251571	ENSG00000100934	SEC23A	TALONT000251571	coding	0.484404	5.73964e-07	high is worse
TALONT000251575	ENSG00000120539	MASTL	TALONT000251575	coding	0.712028	8.7098e-10	high is worse
TALONT000251576	ENSG00000151779	NBAS	TALONT000251576	coding	0.668763	1.76603e-08	high is worse
TALONT000251586	ENSG00000151779	NBAS	TALONT000251586	coding	0.696646	1.76603e-08	high is worse
TALONT000251588	ENSG00000120539	MASTL	TALONT000251588	coding	0.706152	8.7098e-10	high is worse
TALONT000251595	ENSG00000151779	NBAS	TALONT000251595	coding	0.707204	1.76603e-08	high is worse
TALONT000251597	ENSG00000188321	ZNF559	TALONT000251597	coding	0.268591	5.34244e-05	high is worse
TALONT000251601	ENSG00000151779	NBAS	TALONT000251601	coding	0.725606	1.76603e-08	high is worse
TALONT000251605	ENSG00000120539	MASTL	TALONT000251605	coding	0.683406	8.7098e-10	high is worse
TALONT000251609	ENSG00000151779	NBAS	TALONT000251609	coding	0.691345	1.76603e-08	high is worse
TALONT000251614	ENSG00000151779	NBAS	TALONT000251614	coding	0.727557	1.76603e-08	high is worse
TALONT000251620	ENSG00000151779	NBAS	TALONT000251620	coding	0.691073	1.76603e-08	high is worse
TALONT000251622	ENSG00000188321	ZNF559	TALONT000251622	coding	0.266725	5.34244e-05	high is worse
TALONT000251624	ENSG00000151779	NBAS	TALONT000251624	coding	0.696741	1.76603e-08	high is worse
TALONT000251634	ENSG00000151779	NBAS	TALONT000251634	coding	0.6456	1.76603e-08	high is worse
TALONT000251642	ENSG00000151779	NBAS	TALONT000251642	coding	0.705339	1.76603e-08	high is worse
TALONT000251649	ENSG00000188321	ZNF559	TALONT000251649	coding	0.256904	5.34244e-05	high is worse
TALONT000251652	ENSG00000151779	NBAS	TALONT000251652	coding	0.692913	1.76603e-08	high is worse
TALONT000251658	ENSG00000151779	NBAS	TALONT000251658	coding	0.690277	1.76603e-08	high is worse
TALONT000251665	ENSG00000188321	ZNF559	TALONT000251665	coding	0.440622	5.34244e-05	high is worse
TALONT000251670	ENSG00000151779	NBAS	TALONT000251670	coding	0.671106	1.76603e-08	high is worse
TALONT000251672	ENSG00000185252	ZNF74	TALONT000251672	coding	0.401679	1.0501e-16	high is worse
TALONT000251683	ENSG00000151779	NBAS	TALONT000251683	coding	0.692752	1.76603e-08	high is worse
TALONT000251685	ENSG00000185252	ZNF74	TALONT000251685	coding	0.327284	1.0501e-16	high is worse
TALONT000251687	ENSG00000151779	NBAS	TALONT000251687	coding	0.408153	1.76603e-08	high is worse
TALONT000251692	ENSG00000151779	NBAS	TALONT000251692	coding	0.678299	1.76603e-08	high is worse
TALONT000251694	ENSG00000067365	METTL22	TALONT000251694	coding	0.190344	3.07911e-09	high is worse
TALONT000251696	ENSG00000151779	NBAS	TALONT000251696	coding	0.565861	1.76603e-08	high is worse
TALONT000251698	ENSG00000067365	METTL22	TALONT000251698	coding	0.143156	3.07911e-09	high is worse
TALONT000251700	ENSG00000151779	NBAS	TALONT000251700	coding	0.333767	1.76603e-08	high is worse
TALONT000251704	ENSG00000067365	METTL22	TALONT000251704	coding	0.347377	3.07911e-09	high is worse
TALONT000251706	ENSG00000151779	NBAS	TALONT000251706	coding	0.685399	1.76603e-08	high is worse
TALONT000251712	ENSG00000151779	NBAS	TALONT000251712	coding	0.642611	1.76603e-08	high is worse
TALONT000251722	ENSG00000185252	ZNF74	TALONT000251722	coding	0.357651	1.0501e-16	high is worse
TALONT000251724	ENSG00000151779	NBAS	TALONT000251724	coding	0.68027	1.76603e-08	high is worse
TALONT000251728	ENSG00000151779	NBAS	TALONT000251728	coding	0.679779	1.76603e-08	high is worse
TALONT000251732	ENSG00000185252	ZNF74	TALONT000251732	coding	0.381746	1.0501e-16	high is worse
TALONT000251734	ENSG00000188321	ZNF559	TALONT000251734	coding	0.376751	5.34244e-05	high is worse
TALONT000251738	ENSG00000151779	NBAS	TALONT000251738	coding	0.6819	1.76603e-08	high is worse
TALONT000251746	ENSG00000126003	PLAGL2	TALONT000251746	coding	0.102273	6.2997e-07	high is worse
TALONT000251747	ENSG00000151779	NBAS	TALONT000251747	coding	0.689627	1.76603e-08	high is worse
TALONT000251748	ENSG00000185252	ZNF74	TALONT000251748	coding	0.285037	1.0501e-16	high is worse
TALONT000251749	ENSG00000188321	ZNF559	TALONT000251749	coding	0.426307	5.34244e-05	high is worse
TALONT000251751	ENSG00000188321	ZNF559	TALONT000251751	coding	0.269298	5.34244e-05	high is worse
TALONT000251752	ENSG00000151779	NBAS	TALONT000251752	coding	0.678922	1.76603e-08	high is worse
TALONT000251758	ENSG00000151779	NBAS	TALONT000251758	coding	0.7253	1.76603e-08	high is worse
TALONT000251760	ENSG00000188321	ZNF559	TALONT000251760	coding	0.432129	5.34244e-05	high is worse
TALONT000251764	ENSG00000126003	PLAGL2	TALONT000251764	coding	0.312146	6.2997e-07	high is worse
TALONT000251769	ENSG00000185252	ZNF74	TALONT000251769	coding	0.331789	1.0501e-16	high is worse
TALONT000251770	ENSG00000151779	NBAS	TALONT000251770	coding	0.680628	1.76603e-08	high is worse
TALONT000251774	ENSG00000188321	ZNF559	TALONT000251774	coding	0.309476	5.34244e-05	high is worse
TALONT000251776	ENSG00000185252	ZNF74	TALONT000251776	coding	0.355901	1.0501e-16	high is worse
TALONT000251777	ENSG00000151779	NBAS	TALONT000251777	coding	0.678012	1.76603e-08	high is worse
TALONT000251781	ENSG00000184857	TMEM186	TALONT000251781	coding	0.284672	4.64888e-08	high is worse
TALONT000251785	ENSG00000126003	PLAGL2	TALONT000251785	coding	0.319176	6.2997e-07	high is worse
TALONT000251786	ENSG00000185252	ZNF74	TALONT000251786	coding	0.341481	1.0501e-16	high is worse
TALONT000251791	ENSG00000151779	NBAS	TALONT000251791	coding	0.578097	1.76603e-08	high is worse
TALONT000251794	ENSG00000100941	PNN	TALONT000251794	coding	0.349321	0.0015835	high is worse
TALONT000251800	ENSG00000188321	ZNF559	TALONT000251800	coding	0.274107	5.34244e-05	high is worse
TALONT000251802	ENSG00000151779	NBAS	TALONT000251802	coding	0.724324	1.76603e-08	high is worse
TALONT000251804	ENSG00000140650	PMM2	TALONT000251804	coding	0.191801	6.58941e-14	high is worse
TALONT000251808	ENSG00000188321	ZNF559	TALONT000251808	coding	0.278332	5.34244e-05	high is worse
TALONT000251809	ENSG00000188321	ZNF559	TALONT000251809	coding	0.253929	5.34244e-05	high is worse
TALONT000251815	ENSG00000140650	PMM2	TALONT000251815	coding	0.0705996	6.58941e-14	high is worse
TALONT000251822	ENSG00000151779	NBAS	TALONT000251822	coding	0.684634	1.76603e-08	high is worse
TALONT000251824	ENSG00000188321	ZNF559	TALONT000251824	coding	0.446473	5.34244e-05	high is worse
TALONT000251828	ENSG00000140650	PMM2	TALONT000251828	coding	0.17655	6.58941e-14	high is worse
TALONT000251830	ENSG00000151779	NBAS	TALONT000251830	coding	0.681135	1.76603e-08	high is worse
TALONT000251832	ENSG00000140650	PMM2	TALONT000251832	coding	0.255569	6.58941e-14	high is worse
TALONT000251834	ENSG00000188321	ZNF559	TALONT000251834	coding	0.441498	5.34244e-05	high is worse
TALONT000251840	ENSG00000151779	NBAS	TALONT000251840	coding	0.680515	1.76603e-08	high is worse
TALONT000251843	ENSG00000188321	ZNF559	TALONT000251843	coding	0.288805	5.34244e-05	high is worse
TALONT000251845	ENSG00000140650	PMM2	TALONT000251845	coding	0.315385	6.58941e-14	high is worse
TALONT000251851	ENSG00000151779	NBAS	TALONT000251851	coding	0.720627	1.76603e-08	high is worse
TALONT000251853	ENSG00000188321	ZNF559	TALONT000251853	coding	0.326596	5.34244e-05	high is worse
TALONT000251857	ENSG00000100941	PNN	TALONT000251857	coding	0.592893	0.0015835	high is worse
TALONT000251858	ENSG00000151779	NBAS	TALONT000251858	coding	0.668482	1.76603e-08	high is worse
TALONT000251862	ENSG00000188321	ZNF559	TALONT000251862	coding	0.266725	5.34244e-05	high is worse
TALONT000251869	ENSG00000151779	NBAS	TALONT000251869	coding	0.696168	1.76603e-08	high is worse
TALONT000251877	ENSG00000151779	NBAS	TALONT000251877	coding	0.7204	1.76603e-08	high is worse
TALONT000251879	ENSG00000140650	PMM2	TALONT000251879	coding	0.162011	6.58941e-14	high is worse
TALONT000251882	ENSG00000153048	CARHSP1	TALONT000251882	coding	0.174622	0.000547287	high is worse
TALONT000251883	ENSG00000151779	NBAS	TALONT000251883	coding	0.731205	1.76603e-08	high is worse
TALONT000251889	ENSG00000188321	ZNF559	TALONT000251889	coding	0.258418	5.34244e-05	high is worse
TALONT000251890	ENSG00000153048	CARHSP1	TALONT000251890	coding	0.189619	0.000547287	high is worse
TALONT000251896	ENSG00000153048	CARHSP1	TALONT000251896	coding	0.151182	0.000547287	high is worse
TALONT000251897	ENSG00000151779	NBAS	TALONT000251897	coding	0.68565	1.76603e-08	high is worse
TALONT000251902	ENSG00000188321	ZNF559	TALONT000251902	coding	0.412613	5.34244e-05	high is worse
TALONT000251904	ENSG00000151779	NBAS	TALONT000251904	coding	0.601827	1.76603e-08	high is worse
TALONT000251911	ENSG00000153048	CARHSP1	TALONT000251911	coding	0.140392	0.000547287	high is worse
TALONT000251913	ENSG00000151779	NBAS	TALONT000251913	coding	0.687344	1.76603e-08	high is worse
TALONT000251919	ENSG00000153048	CARHSP1	TALONT000251919	coding	0.174464	0.000547287	high is worse
TALONT000251920	ENSG00000151779	NBAS	TALONT000251920	coding	0.689666	1.76603e-08	high is worse
TALONT000251921	ENSG00000156239	N6AMT1	TALONT000251921	coding	0.180896	4.64429e-08	high is worse
TALONT000251922	ENSG00000188321	ZNF559	TALONT000251922	coding	0.425564	5.34244e-05	high is worse
TALONT000251927	ENSG00000151779	NBAS	TALONT000251927	coding	0.683758	1.76603e-08	high is worse
TALONT000251933	ENSG00000151779	NBAS	TALONT000251933	coding	0.676878	1.76603e-08	high is worse
TALONT000251934	ENSG00000188321	ZNF559	TALONT000251934	coding	0.246388	5.34244e-05	high is worse
TALONT000251936	ENSG00000153048	CARHSP1	TALONT000251936	coding	0.152211	0.000547287	high is worse
TALONT000251939	ENSG00000151779	NBAS	TALONT000251939	coding	0.682168	1.76603e-08	high is worse
TALONT000251941	ENSG00000188321	ZNF559	TALONT000251941	coding	0.321466	5.34244e-05	high is worse
TALONT000251946	ENSG00000151779	NBAS	TALONT000251946	coding	0.701682	1.76603e-08	high is worse
TALONT000251947	ENSG00000156239	N6AMT1	TALONT000251947	coding	0.16758	4.64429e-08	high is worse
TALONT000251949	ENSG00000188321	ZNF559	TALONT000251949	coding	0.347285	5.34244e-05	high is worse
TALONT000251953	ENSG00000100941	PNN	TALONT000251953	coding	0.746803	0.0015835	high is worse
TALONT000251963	ENSG00000151779	NBAS	TALONT000251963	coding	0.640133	1.76603e-08	high is worse
TALONT000251967	ENSG00000100941	PNN	TALONT000251967	coding	0.699401	0.0015835	high is worse
TALONT000251968	ENSG00000151779	NBAS	TALONT000251968	coding	0.47257	1.76603e-08	high is worse
TALONT000251974	ENSG00000153048	CARHSP1	TALONT000251974	coding	0.182467	0.000547287	high is worse
TALONT000251980	ENSG00000100941	PNN	TALONT000251980	coding	0.717172	0.0015835	high is worse
TALONT000251989	ENSG00000151779	NBAS	TALONT000251989	coding	0.721739	1.76603e-08	high is worse
TALONT000251994	ENSG00000100941	PNN	TALONT000251994	coding	0.681159	0.0015835	high is worse
TALONT000252005	ENSG00000100941	PNN	TALONT000252005	coding	0.704839	0.0015835	high is worse
TALONT000252010	ENSG00000151779	NBAS	TALONT000252010	coding	0.678539	1.76603e-08	high is worse
TALONT000252013	ENSG00000187555	USP7	TALONT000252013	coding	0.493126	1.27915e-17	high is worse
TALONT000252015	ENSG00000151779	NBAS	TALONT000252015	coding	0.679081	1.76603e-08	high is worse
TALONT000252020	ENSG00000151779	NBAS	TALONT000252020	coding	0.673138	1.76603e-08	high is worse
TALONT000252026	ENSG00000151779	NBAS	TALONT000252026	coding	0.683722	1.76603e-08	high is worse
TALONT000252027	ENSG00000187555	USP7	TALONT000252027	coding	0.468526	1.27915e-17	high is worse
TALONT000252038	ENSG00000187555	USP7	TALONT000252038	coding	0.226378	1.27915e-17	high is worse
TALONT000252039	ENSG00000151779	NBAS	TALONT000252039	coding	0.678413	1.76603e-08	high is worse
TALONT000252045	ENSG00000151779	NBAS	TALONT000252045	coding	0.682983	1.76603e-08	high is worse
TALONT000252049	ENSG00000187555	USP7	TALONT000252049	coding	0.514785	1.27915e-17	high is worse
TALONT000252052	ENSG00000151779	NBAS	TALONT000252052	coding	0.479448	1.76603e-08	high is worse
TALONT000252056	ENSG00000187555	USP7	TALONT000252056	coding	0.580798	1.27915e-17	high is worse
TALONT000252060	ENSG00000151779	NBAS	TALONT000252060	coding	0.652983	1.76603e-08	high is worse
TALONT000252069	ENSG00000187555	USP7	TALONT000252069	coding	0.575115	1.27915e-17	high is worse
TALONT000252071	ENSG00000151779	NBAS	TALONT000252071	coding	0.681138	1.76603e-08	high is worse
TALONT000252079	ENSG00000187555	USP7	TALONT000252079	coding	0.544601	1.27915e-17	high is worse
TALONT000252080	ENSG00000151779	NBAS	TALONT000252080	coding	0.68821	1.76603e-08	high is worse
TALONT000252088	ENSG00000134759	ELP2	TALONT000252088	coding	0.639225	1.29918e-05	high is worse
TALONT000252094	ENSG00000151779	NBAS	TALONT000252094	coding	0.688365	1.76603e-08	high is worse
TALONT000252097	ENSG00000187555	USP7	TALONT000252097	coding	0.329513	1.27915e-17	high is worse
TALONT000252098	ENSG00000134759	ELP2	TALONT000252098	coding	0.658804	1.29918e-05	high is worse
TALONT000252106	ENSG00000134759	ELP2	TALONT000252106	coding	0.64528	1.29918e-05	high is worse
TALONT000252107	ENSG00000151779	NBAS	TALONT000252107	coding	0.700921	1.76603e-08	high is worse
TALONT000252108	ENSG00000187555	USP7	TALONT000252108	coding	0.4576	1.27915e-17	high is worse
TALONT000252117	ENSG00000187555	USP7	TALONT000252117	coding	0.543941	1.27915e-17	high is worse
TALONT000252121	ENSG00000151779	NBAS	TALONT000252121	coding	0.704873	1.76603e-08	high is worse
TALONT000252132	ENSG00000187555	USP7	TALONT000252132	coding	0.542902	1.27915e-17	high is worse
TALONT000252142	ENSG00000187555	USP7	TALONT000252142	coding	0.57018	1.27915e-17	high is worse
TALONT000252151	ENSG00000151779	NBAS	TALONT000252151	coding	0.686332	1.76603e-08	high is worse
TALONT000252152	ENSG00000187555	USP7	TALONT000252152	coding	0.572668	1.27915e-17	high is worse
TALONT000252158	ENSG00000134759	ELP2	TALONT000252158	coding	0.529148	1.29918e-05	high is worse
TALONT000252160	ENSG00000151779	NBAS	TALONT000252160	coding	0.692594	1.76603e-08	high is worse
TALONT000252161	ENSG00000187555	USP7	TALONT000252161	coding	0.588756	1.27915e-17	high is worse
TALONT000252163	ENSG00000134759	ELP2	TALONT000252163	coding	0.644038	1.29918e-05	high is worse
TALONT000252168	ENSG00000134759	ELP2	TALONT000252168	coding	0.663478	1.29918e-05	high is worse
TALONT000252172	ENSG00000187555	USP7	TALONT000252172	coding	0.676425	1.27915e-17	high is worse
TALONT000252174	ENSG00000134759	ELP2	TALONT000252174	coding	0.347446	1.29918e-05	high is worse
TALONT000252179	ENSG00000151779	NBAS	TALONT000252179	coding	0.361908	1.76603e-08	high is worse
TALONT000252184	ENSG00000134759	ELP2	TALONT000252184	coding	0.529827	1.29918e-05	high is worse
TALONT000252191	ENSG00000151779	NBAS	TALONT000252191	coding	0.678531	1.76603e-08	high is worse
TALONT000252197	ENSG00000134759	ELP2	TALONT000252197	coding	0.46815	1.29918e-05	high is worse
TALONT000252199	ENSG00000151779	NBAS	TALONT000252199	coding	0.376646	1.76603e-08	high is worse
TALONT000252205	ENSG00000187555	USP7	TALONT000252205	coding	0.660647	1.27915e-17	high is worse
TALONT000252217	ENSG00000151779	NBAS	TALONT000252217	coding	0.714799	1.76603e-08	high is worse
TALONT000252219	ENSG00000134759	ELP2	TALONT000252219	coding	0.639282	1.29918e-05	high is worse
TALONT000252228	ENSG00000134759	ELP2	TALONT000252228	coding	0.647862	1.29918e-05	high is worse
TALONT000252234	ENSG00000134759	ELP2	TALONT000252234	coding	0.345232	1.29918e-05	high is worse
TALONT000252235	ENSG00000151779	NBAS	TALONT000252235	coding	0.681514	1.76603e-08	high is worse
TALONT000252248	ENSG00000151779	NBAS	TALONT000252248	coding	0.692095	1.76603e-08	high is worse
TALONT000252251	ENSG00000151779	NBAS	TALONT000252251	coding	0.592699	1.76603e-08	high is worse
TALONT000252253	ENSG00000099942	CRKL	TALONT000252253	coding	0.36244	0.0115328	high is worse
TALONT000252255	ENSG00000134759	ELP2	TALONT000252255	coding	0.286217	1.29918e-05	high is worse
TALONT000252257	ENSG00000151779	NBAS	TALONT000252257	coding	0.677308	1.76603e-08	high is worse
TALONT000252259	ENSG00000099942	CRKL	TALONT000252259	coding	0.375	0.0115328	high is worse
TALONT000252264	ENSG00000151779	NBAS	TALONT000252264	coding	0.48622	1.76603e-08	high is worse
TALONT000252272	ENSG00000099942	CRKL	TALONT000252272	coding	0.112789	0.0115328	high is worse
TALONT000252274	ENSG00000151779	NBAS	TALONT000252274	coding	0.691657	1.76603e-08	high is worse
TALONT000252275	ENSG00000134759	ELP2	TALONT000252275	coding	0.5251	1.29918e-05	high is worse
TALONT000252279	ENSG00000151779	NBAS	TALONT000252279	coding	0.638331	1.76603e-08	high is worse
TALONT000252282	ENSG00000151779	NBAS	TALONT000252282	coding	0.447125	1.76603e-08	high is worse
TALONT000252286	ENSG00000151779	NBAS	TALONT000252286	coding	0.680291	1.76603e-08	high is worse
TALONT000252290	ENSG00000134759	ELP2	TALONT000252290	coding	0.460064	1.29918e-05	high is worse
TALONT000252298	ENSG00000134759	ELP2	TALONT000252298	coding	0.669374	1.29918e-05	high is worse
TALONT000252299	ENSG00000099942	CRKL	TALONT000252299	coding	0.281599	0.0115328	high is worse
TALONT000252300	ENSG00000151779	NBAS	TALONT000252300	coding	0.730769	1.76603e-08	high is worse
TALONT000252307	ENSG00000166669	ATF7IP2	TALONT000252307	coding	0.456493	0.00901312	high is worse
TALONT000252311	ENSG00000151779	NBAS	TALONT000252311	coding	0.665407	1.76603e-08	high is worse
TALONT000252313	ENSG00000166669	ATF7IP2	TALONT000252313	coding	0.428115	0.00901312	high is worse
TALONT000252317	ENSG00000166669	ATF7IP2	TALONT000252317	coding	0.291149	0.00901312	high is worse
TALONT000252321	ENSG00000166669	ATF7IP2	TALONT000252321	coding	0.28247	0.00901312	high is worse
TALONT000252328	ENSG00000166669	ATF7IP2	TALONT000252328	coding	0.455882	0.00901312	high is worse
TALONT000252332	ENSG00000120948	TARDBP	TALONT000252332	coding	0.375817	0.00100885	high is worse
TALONT000252335	ENSG00000166669	ATF7IP2	TALONT000252335	coding	0.433291	0.00901312	high is worse
TALONT000252337	ENSG00000134759	ELP2	TALONT000252337	coding	0.670396	1.29918e-05	high is worse
TALONT000252343	ENSG00000134759	ELP2	TALONT000252343	coding	0.618914	1.29918e-05	high is worse
TALONT000252345	ENSG00000166669	ATF7IP2	TALONT000252345	coding	0.567388	0.00901312	high is worse
TALONT000252352	ENSG00000120948	TARDBP	TALONT000252352	coding	0.350504	0.00100885	high is worse
TALONT000252354	ENSG00000099942	CRKL	TALONT000252354	coding	0.262793	0.0115328	high is worse
TALONT000252361	ENSG00000120948	TARDBP	TALONT000252361	coding	0.442724	0.00100885	high is worse
TALONT000252364	ENSG00000151779	NBAS	TALONT000252364	coding	0.693034	1.76603e-08	high is worse
TALONT000252369	ENSG00000166669	ATF7IP2	TALONT000252369	coding	0.44401	0.00901312	high is worse
TALONT000252370	ENSG00000134759	ELP2	TALONT000252370	coding	0.346734	1.29918e-05	high is worse
TALONT000252372	ENSG00000099942	CRKL	TALONT000252372	coding	0.188034	0.0115328	high is worse
TALONT000252375	ENSG00000151779	NBAS	TALONT000252375	coding	0.467876	1.76603e-08	high is worse
TALONT000252377	ENSG00000166669	ATF7IP2	TALONT000252377	coding	0.250784	0.00901312	high is worse
TALONT000252379	ENSG00000099942	CRKL	TALONT000252379	coding	0.147674	0.0115328	high is worse
TALONT000252380	ENSG00000151779	NBAS	TALONT000252380	coding	0.457889	1.76603e-08	high is worse
TALONT000252382	ENSG00000099942	CRKL	TALONT000252382	coding	0.160996	0.0115328	high is worse
TALONT000252384	ENSG00000120948	TARDBP	TALONT000252384	coding	0.284974	0.00100885	high is worse
TALONT000252386	ENSG00000197961	ZNF121	TALONT000252386	coding	0.262729	1.19719e-16	high is worse
TALONT000252388	ENSG00000151779	NBAS	TALONT000252388	coding	0.68174	1.76603e-08	high is worse
TALONT000252390	ENSG00000120948	TARDBP	TALONT000252390	coding	0.188525	0.00100885	high is worse
TALONT000252391	ENSG00000166669	ATF7IP2	TALONT000252391	coding	0.469051	0.00901312	high is worse
TALONT000252395	ENSG00000156261	CCT8	TALONT000252395	coding	0.415552	1.64345e-13	high is worse
TALONT000252396	ENSG00000151779	NBAS	TALONT000252396	coding	0.684848	1.76603e-08	high is worse
TALONT000252399	ENSG00000197961	ZNF121	TALONT000252399	coding	0.26476	1.19719e-16	high is worse
TALONT000252400	ENSG00000120948	TARDBP	TALONT000252400	coding	0.501211	0.00100885	high is worse
TALONT000252402	ENSG00000166669	ATF7IP2	TALONT000252402	coding	0.282871	0.00901312	high is worse
TALONT000252403	ENSG00000197961	ZNF121	TALONT000252403	coding	0.244681	1.19719e-16	high is worse
TALONT000252406	ENSG00000151779	NBAS	TALONT000252406	coding	0.686851	1.76603e-08	high is worse
TALONT000252407	ENSG00000120948	TARDBP	TALONT000252407	coding	0.363837	0.00100885	high is worse
TALONT000252409	ENSG00000171469	ZNF561	TALONT000252409	coding	0.261995	2.20988e-08	high is worse
TALONT000252413	ENSG00000151779	NBAS	TALONT000252413	coding	0.706271	1.76603e-08	high is worse
TALONT000252419	ENSG00000134759	ELP2	TALONT000252419	coding	0.529452	1.29918e-05	high is worse
TALONT000252420	ENSG00000156261	CCT8	TALONT000252420	coding	0.574566	1.64345e-13	high is worse
TALONT000252423	ENSG00000156261	CCT8	TALONT000252423	coding	0.401691	1.64345e-13	high is worse
TALONT000252426	ENSG00000171469	ZNF561	TALONT000252426	coding	0.255426	2.20988e-08	high is worse
TALONT000252428	ENSG00000151779	NBAS	TALONT000252428	coding	0.681115	1.76603e-08	high is worse
TALONT000252429	ENSG00000099942	CRKL	TALONT000252429	coding	0.134392	0.0115328	high is worse
TALONT000252430	ENSG00000120948	TARDBP	TALONT000252430	coding	0.327812	0.00100885	high is worse
TALONT000252433	ENSG00000156261	CCT8	TALONT000252433	coding	0.457217	1.64345e-13	high is worse
TALONT000252438	ENSG00000134759	ELP2	TALONT000252438	coding	0.64933	1.29918e-05	high is worse
TALONT000252443	ENSG00000151779	NBAS	TALONT000252443	coding	0.694556	1.76603e-08	high is worse
TALONT000252446	ENSG00000156261	CCT8	TALONT000252446	coding	0.573903	1.64345e-13	high is worse
TALONT000252451	ENSG00000156261	CCT8	TALONT000252451	coding	0.241262	1.64345e-13	high is worse
TALONT000252459	ENSG00000156261	CCT8	TALONT000252459	coding	0.275862	1.64345e-13	high is worse
TALONT000252460	ENSG00000151779	NBAS	TALONT000252460	coding	0.698907	1.76603e-08	high is worse
TALONT000252461	ENSG00000134759	ELP2	TALONT000252461	coding	0.664745	1.29918e-05	high is worse
TALONT000252462	ENSG00000120948	TARDBP	TALONT000252462	coding	0.393536	0.00100885	high is worse
TALONT000252464	ENSG00000156261	CCT8	TALONT000252464	coding	0.608426	1.64345e-13	high is worse
TALONT000252468	ENSG00000171469	ZNF561	TALONT000252468	coding	0.224936	2.20988e-08	high is worse
TALONT000252470	ENSG00000111716	LDHB	TALONT000252470	coding	0.176211	4.85373e-13	high is worse
TALONT000252471	ENSG00000120948	TARDBP	TALONT000252471	coding	0.397313	0.00100885	high is worse
TALONT000252473	ENSG00000156261	CCT8	TALONT000252473	coding	0.589744	1.64345e-13	high is worse
TALONT000252478	ENSG00000111716	LDHB	TALONT000252478	coding	0.47619	4.85373e-13	high is worse
TALONT000252479	ENSG00000092470	WDR76	TALONT000252479	coding	0.38546	2.44963e-07	high is worse
TALONT000252480	ENSG00000134759	ELP2	TALONT000252480	coding	0.65508	1.29918e-05	high is worse
TALONT000252482	ENSG00000151779	NBAS	TALONT000252482	coding	0.486474	1.76603e-08	high is worse
TALONT000252484	ENSG00000171469	ZNF561	TALONT000252484	coding	0.268794	2.20988e-08	high is worse
TALONT000252485	ENSG00000092470	WDR76	TALONT000252485	coding	0.584314	2.44963e-07	high is worse
TALONT000252488	ENSG00000120948	TARDBP	TALONT000252488	coding	0.22711	0.00100885	high is worse
TALONT000252492	ENSG00000102763	VWA8	TALONT000252492	coding	0.448305	0.00660085	high is worse
TALONT000252494	ENSG00000156261	CCT8	TALONT000252494	coding	0.574566	1.64345e-13	high is worse
TALONT000252495	ENSG00000120948	TARDBP	TALONT000252495	coding	0.396488	0.00100885	high is worse
TALONT000252497	ENSG00000134759	ELP2	TALONT000252497	coding	0.314216	1.29918e-05	high is worse
TALONT000252501	ENSG00000156261	CCT8	TALONT000252501	coding	0.574566	1.64345e-13	high is worse
TALONT000252502	ENSG00000187790	FANCM	TALONT000252502	coding	0.125418	1.48884e-13	high is worse
TALONT000252505	ENSG00000151779	NBAS	TALONT000252505	coding	0.399225	1.76603e-08	high is worse
TALONT000252509	ENSG00000102763	VWA8	TALONT000252509	coding	0.356067	0.00660085	high is worse
TALONT000252511	ENSG00000092470	WDR76	TALONT000252511	coding	0.379761	2.44963e-07	high is worse
TALONT000252512	ENSG00000120948	TARDBP	TALONT000252512	coding	0.419878	0.00100885	high is worse
TALONT000252513	ENSG00000134759	ELP2	TALONT000252513	coding	0.424022	1.29918e-05	high is worse
TALONT000252517	ENSG00000156261	CCT8	TALONT000252517	coding	0.415629	1.64345e-13	high is worse
TALONT000252519	ENSG00000187790	FANCM	TALONT000252519	coding	0.170213	1.48884e-13	high is worse
TALONT000252521	ENSG00000134759	ELP2	TALONT000252521	coding	0.626272	1.29918e-05	high is worse
TALONT000252522	ENSG00000156261	CCT8	TALONT000252522	coding	0.370569	1.64345e-13	high is worse
TALONT000252523	ENSG00000134759	ELP2	TALONT000252523	coding	0.601636	1.29918e-05	high is worse
TALONT000252524	ENSG00000092470	WDR76	TALONT000252524	coding	0.57673	2.44963e-07	high is worse
TALONT000252526	ENSG00000171466	ZNF562	TALONT000252526	coding	0.27555	1.46216e-08	high is worse
TALONT000252535	ENSG00000120948	TARDBP	TALONT000252535	coding	0.396207	0.00100885	high is worse
TALONT000252536	ENSG00000134759	ELP2	TALONT000252536	coding	0.270982	1.29918e-05	high is worse
TALONT000252538	ENSG00000151779	NBAS	TALONT000252538	coding	0.686751	1.76603e-08	high is worse
TALONT000252540	ENSG00000171466	ZNF562	TALONT000252540	coding	0.305376	1.46216e-08	high is worse
TALONT000252541	ENSG00000101391	CDK5RAP1	TALONT000252541	coding	0.307968	1.71739e-06	high is worse
TALONT000252544	ENSG00000151779	NBAS	TALONT000252544	coding	0.682298	1.76603e-08	high is worse
TALONT000252545	ENSG00000120948	TARDBP	TALONT000252545	coding	0.514286	0.00100885	high is worse
TALONT000252548	ENSG00000171466	ZNF562	TALONT000252548	coding	0.262693	1.46216e-08	high is worse
TALONT000252549	ENSG00000092470	WDR76	TALONT000252549	coding	0.538149	2.44963e-07	high is worse
TALONT000252550	ENSG00000120948	TARDBP	TALONT000252550	coding	0.188525	0.00100885	high is worse
TALONT000252552	ENSG00000101391	CDK5RAP1	TALONT000252552	coding	0.223412	1.71739e-06	high is worse
TALONT000252553	ENSG00000134759	ELP2	TALONT000252553	coding	0.274298	1.29918e-05	high is worse
TALONT000252555	ENSG00000151779	NBAS	TALONT000252555	coding	0.684303	1.76603e-08	high is worse
TALONT000252556	ENSG00000187790	FANCM	TALONT000252556	coding	0.539843	1.48884e-13	high is worse
TALONT000252560	ENSG00000120948	TARDBP	TALONT000252560	coding	0.188525	0.00100885	high is worse
TALONT000252561	ENSG00000101391	CDK5RAP1	TALONT000252561	coding	0.426766	1.71739e-06	high is worse
TALONT000252562	ENSG00000129534	MIS18BP1	TALONT000252562	coding	0.586037	6.79686e-14	high is worse
TALONT000252564	ENSG00000151779	NBAS	TALONT000252564	coding	0.682884	1.76603e-08	high is worse
TALONT000252565	ENSG00000101391	CDK5RAP1	TALONT000252565	coding	0.180049	1.71739e-06	high is worse
TALONT000252568	ENSG00000101391	CDK5RAP1	TALONT000252568	coding	0.174254	1.71739e-06	high is worse
TALONT000252570	ENSG00000120948	TARDBP	TALONT000252570	coding	0.295292	0.00100885	high is worse
TALONT000252571	ENSG00000129534	MIS18BP1	TALONT000252571	coding	0.501956	6.79686e-14	high is worse
TALONT000252577	ENSG00000101391	CDK5RAP1	TALONT000252577	coding	0.648999	1.71739e-06	high is worse
TALONT000252578	ENSG00000129534	MIS18BP1	TALONT000252578	coding	0.578988	6.79686e-14	high is worse
TALONT000252581	ENSG00000129534	MIS18BP1	TALONT000252581	coding	0.621938	6.79686e-14	high is worse
TALONT000252585	ENSG00000151779	NBAS	TALONT000252585	coding	0.680189	1.76603e-08	high is worse
TALONT000252595	ENSG00000129534	MIS18BP1	TALONT000252595	coding	0.610243	6.79686e-14	high is worse
TALONT000252597	ENSG00000151779	NBAS	TALONT000252597	coding	0.66605	1.76603e-08	high is worse
TALONT000252599	ENSG00000120948	TARDBP	TALONT000252599	coding	0.431461	0.00100885	high is worse
TALONT000252604	ENSG00000129534	MIS18BP1	TALONT000252604	coding	0.625069	6.79686e-14	high is worse
TALONT000252608	ENSG00000101391	CDK5RAP1	TALONT000252608	coding	0.223373	1.71739e-06	high is worse
TALONT000252617	ENSG00000151779	NBAS	TALONT000252617	coding	0.705842	1.76603e-08	high is worse
TALONT000252619	ENSG00000120948	TARDBP	TALONT000252619	coding	0.46	0.00100885	high is worse
TALONT000252622	ENSG00000101391	CDK5RAP1	TALONT000252622	coding	0.324359	1.71739e-06	high is worse
TALONT000252623	ENSG00000120948	TARDBP	TALONT000252623	coding	0.457286	0.00100885	high is worse
TALONT000252634	ENSG00000151779	NBAS	TALONT000252634	coding	0.692442	1.76603e-08	high is worse
TALONT000252635	ENSG00000129534	MIS18BP1	TALONT000252635	coding	0.101031	6.79686e-14	high is worse
TALONT000252638	ENSG00000129534	MIS18BP1	TALONT000252638	coding	0.150862	6.79686e-14	high is worse
TALONT000252641	ENSG00000101412	E2F1	TALONT000252641	coding	0.312409	1.04247e-19	high is worse
TALONT000252645	ENSG00000120948	TARDBP	TALONT000252645	coding	0.458763	0.00100885	high is worse
TALONT000252650	ENSG00000101412	E2F1	TALONT000252650	coding	0.357357	1.04247e-19	high is worse
TALONT000252656	ENSG00000129534	MIS18BP1	TALONT000252656	coding	0.182292	6.79686e-14	high is worse
TALONT000252662	ENSG00000101412	E2F1	TALONT000252662	coding	0.184573	1.04247e-19	high is worse
TALONT000252665	ENSG00000120948	TARDBP	TALONT000252665	coding	0.188525	0.00100885	high is worse
TALONT000252666	ENSG00000151779	NBAS	TALONT000252666	coding	0.689126	1.76603e-08	high is worse
TALONT000252667	ENSG00000129534	MIS18BP1	TALONT000252667	coding	0.148305	6.79686e-14	high is worse
TALONT000252676	ENSG00000129534	MIS18BP1	TALONT000252676	coding	0.19337	6.79686e-14	high is worse
TALONT000252678	ENSG00000151779	NBAS	TALONT000252678	coding	0.692111	1.76603e-08	high is worse
TALONT000252683	ENSG00000129534	MIS18BP1	TALONT000252683	coding	0.166667	6.79686e-14	high is worse
TALONT000252685	ENSG00000129534	MIS18BP1	TALONT000252685	coding	0.155556	6.79686e-14	high is worse
TALONT000252686	ENSG00000151779	NBAS	TALONT000252686	coding	0.67319	1.76603e-08	high is worse
TALONT000252687	ENSG00000130811	EIF3G	TALONT000252687	coding	0.374031	8.27399e-10	high is worse
TALONT000252692	ENSG00000130811	EIF3G	TALONT000252692	coding	0.142534	8.27399e-10	high is worse
TALONT000252698	ENSG00000120948	TARDBP	TALONT000252698	coding	0.397695	0.00100885	high is worse
TALONT000252699	ENSG00000130811	EIF3G	TALONT000252699	coding	0.165138	8.27399e-10	high is worse
TALONT000252707	ENSG00000130816	DNMT1	TALONT000252707	coding	0.620529	1.76539e-27	high is worse
TALONT000252712	ENSG00000130816	DNMT1	TALONT000252712	coding	0.620811	1.76539e-27	high is worse
TALONT000252724	ENSG00000151779	NBAS	TALONT000252724	coding	0.641498	1.76603e-08	high is worse
TALONT000252725	ENSG00000151779	NBAS	TALONT000252725	coding	0.712894	1.76603e-08	high is worse
TALONT000252726	ENSG00000130816	DNMT1	TALONT000252726	coding	0.585973	1.76539e-27	high is worse
TALONT000252729	ENSG00000151779	NBAS	TALONT000252729	coding	0.645662	1.76603e-08	high is worse
TALONT000252734	ENSG00000151779	NBAS	TALONT000252734	coding	0.626866	1.76603e-08	high is worse
TALONT000252736	ENSG00000137770	CTDSPL2	TALONT000252736	coding	0.254376	0.00699152	high is worse
TALONT000252742	ENSG00000130816	DNMT1	TALONT000252742	coding	0.593968	1.76539e-27	high is worse
TALONT000252744	ENSG00000165501	LRR1	TALONT000252744	coding	0.548043	1.12421e-24	high is worse
TALONT000252746	ENSG00000130816	DNMT1	TALONT000252746	coding	0.540312	1.76539e-27	high is worse
TALONT000252748	ENSG00000130816	DNMT1	TALONT000252748	coding	0.597774	1.76539e-27	high is worse
TALONT000252752	ENSG00000165501	LRR1	TALONT000252752	coding	0.574627	1.12421e-24	high is worse
TALONT000252754	ENSG00000120948	TARDBP	TALONT000252754	coding	0.425629	0.00100885	high is worse
TALONT000252756	ENSG00000130816	DNMT1	TALONT000252756	coding	0.618641	1.76539e-27	high is worse
TALONT000252760	ENSG00000130816	DNMT1	TALONT000252760	coding	0.585866	1.76539e-27	high is worse
TALONT000252766	ENSG00000130816	DNMT1	TALONT000252766	coding	0.577985	1.76539e-27	high is worse
TALONT000252771	ENSG00000130816	DNMT1	TALONT000252771	coding	0.561314	1.76539e-27	high is worse
TALONT000252775	ENSG00000137770	CTDSPL2	TALONT000252775	coding	0.19966	0.00699152	high is worse
TALONT000252779	ENSG00000137770	CTDSPL2	TALONT000252779	coding	0.194153	0.00699152	high is worse
TALONT000252782	ENSG00000130816	DNMT1	TALONT000252782	coding	0.37224	1.76539e-27	high is worse
TALONT000252784	ENSG00000125977	EIF2S2	TALONT000252784	coding	0.308448	4.03067e-11	high is worse
TALONT000252786	ENSG00000137770	CTDSPL2	TALONT000252786	coding	0.250585	0.00699152	high is worse
TALONT000252790	ENSG00000137770	CTDSPL2	TALONT000252790	coding	0.251212	0.00699152	high is worse
TALONT000252791	ENSG00000130816	DNMT1	TALONT000252791	coding	0.581281	1.76539e-27	high is worse
TALONT000252793	ENSG00000125977	EIF2S2	TALONT000252793	coding	0.315082	4.03067e-11	high is worse
TALONT000252796	ENSG00000137770	CTDSPL2	TALONT000252796	coding	0.316361	0.00699152	high is worse
TALONT000252798	ENSG00000151779	NBAS	TALONT000252798	coding	0.688541	1.76603e-08	high is worse
TALONT000252799	ENSG00000130816	DNMT1	TALONT000252799	coding	0.591686	1.76539e-27	high is worse
TALONT000252800	ENSG00000137770	CTDSPL2	TALONT000252800	coding	0.14396	0.00699152	high is worse
TALONT000252810	ENSG00000137770	CTDSPL2	TALONT000252810	coding	0.242594	0.00699152	high is worse
TALONT000252812	ENSG00000151779	NBAS	TALONT000252812	coding	0.684028	1.76603e-08	high is worse
TALONT000252814	ENSG00000130816	DNMT1	TALONT000252814	coding	0.575334	1.76539e-27	high is worse
TALONT000252819	ENSG00000151779	NBAS	TALONT000252819	coding	0.572042	1.76603e-08	high is worse
TALONT000252827	ENSG00000137770	CTDSPL2	TALONT000252827	coding	0.182166	0.00699152	high is worse
TALONT000252831	ENSG00000130816	DNMT1	TALONT000252831	coding	0.569142	1.76539e-27	high is worse
TALONT000252835	ENSG00000125977	EIF2S2	TALONT000252835	coding	0.489552	4.03067e-11	high is worse
TALONT000252836	ENSG00000120948	TARDBP	TALONT000252836	coding	0.40748	0.00100885	high is worse
TALONT000252838	ENSG00000151779	NBAS	TALONT000252838	coding	0.682279	1.76603e-08	high is worse
TALONT000252848	ENSG00000151779	NBAS	TALONT000252848	coding	0.638964	1.76603e-08	high is worse
TALONT000252852	ENSG00000130816	DNMT1	TALONT000252852	coding	0.491761	1.76539e-27	high is worse
TALONT000252853	ENSG00000165506	DNAAF2	TALONT000252853	coding	0.407249	5.44515e-13	high is worse
TALONT000252855	ENSG00000137770	CTDSPL2	TALONT000252855	coding	0.197864	0.00699152	high is worse
TALONT000252857	ENSG00000151779	NBAS	TALONT000252857	coding	0.616914	1.76603e-08	high is worse
TALONT000252866	ENSG00000101444	AHCY	TALONT000252866	coding	0.511737	1.87045e-27	high is worse
TALONT000252869	ENSG00000130816	DNMT1	TALONT000252869	coding	0.574909	1.76539e-27	high is worse
TALONT000252871	ENSG00000101444	AHCY	TALONT000252871	coding	0.255	1.87045e-27	high is worse
TALONT000252872	ENSG00000100034	PPM1F	TALONT000252872	coding	0.167606	2.30576e-10	high is worse
TALONT000252874	ENSG00000130816	DNMT1	TALONT000252874	coding	0.59431	1.76539e-27	high is worse
TALONT000252875	ENSG00000151779	NBAS	TALONT000252875	coding	0.684391	1.76603e-08	high is worse
TALONT000252878	ENSG00000137770	CTDSPL2	TALONT000252878	coding	0.185594	0.00699152	high is worse
TALONT000252880	ENSG00000100034	PPM1F	TALONT000252880	coding	0.206946	2.30576e-10	high is worse
TALONT000252882	ENSG00000120948	TARDBP	TALONT000252882	coding	0.458537	0.00100885	high is worse
TALONT000252883	ENSG00000101444	AHCY	TALONT000252883	coding	0.444934	1.87045e-27	high is worse
TALONT000252885	ENSG00000151779	NBAS	TALONT000252885	coding	0.674878	1.76603e-08	high is worse
TALONT000252886	ENSG00000156304	SCAF4	TALONT000252886	coding	0.234051	1.31857e-13	high is worse
TALONT000252888	ENSG00000130816	DNMT1	TALONT000252888	coding	0.568958	1.76539e-27	high is worse
TALONT000252891	ENSG00000100034	PPM1F	TALONT000252891	coding	0.282866	2.30576e-10	high is worse
TALONT000252894	ENSG00000137770	CTDSPL2	TALONT000252894	coding	0.185594	0.00699152	high is worse
TALONT000252896	ENSG00000100479	POLE2	TALONT000252896	coding	0.738235	1.40159e-15	high is worse
TALONT000252897	ENSG00000101444	AHCY	TALONT000252897	coding	0.426184	1.87045e-27	high is worse
TALONT000252901	ENSG00000100034	PPM1F	TALONT000252901	coding	0.12611	2.30576e-10	high is worse
TALONT000252902	ENSG00000137770	CTDSPL2	TALONT000252902	coding	0.38691	0.00699152	high is worse
TALONT000252903	ENSG00000130816	DNMT1	TALONT000252903	coding	0.58492	1.76539e-27	high is worse
TALONT000252906	ENSG00000101444	AHCY	TALONT000252906	coding	0.473799	1.87045e-27	high is worse
TALONT000252909	ENSG00000120948	TARDBP	TALONT000252909	coding	0.341584	0.00100885	high is worse
TALONT000252911	ENSG00000156304	SCAF4	TALONT000252911	coding	0.672211	1.31857e-13	high is worse
TALONT000252913	ENSG00000101444	AHCY	TALONT000252913	coding	0.557419	1.87045e-27	high is worse
TALONT000252918	ENSG00000100034	PPM1F	TALONT000252918	coding	0.146012	2.30576e-10	high is worse
TALONT000252919	ENSG00000120948	TARDBP	TALONT000252919	coding	0.442724	0.00100885	high is worse
TALONT000252920	ENSG00000151779	NBAS	TALONT000252920	coding	0.723632	1.76603e-08	high is worse
TALONT000252921	ENSG00000101444	AHCY	TALONT000252921	coding	0.358314	1.87045e-27	high is worse
TALONT000252922	ENSG00000137770	CTDSPL2	TALONT000252922	coding	0.220588	0.00699152	high is worse
TALONT000252924	ENSG00000156304	SCAF4	TALONT000252924	coding	0.428117	1.31857e-13	high is worse
TALONT000252929	ENSG00000100034	PPM1F	TALONT000252929	coding	0.129562	2.30576e-10	high is worse
TALONT000252930	ENSG00000171490	RSL1D1	TALONT000252930	coding	0.299145	1.53706e-20	high is worse
TALONT000252931	ENSG00000137770	CTDSPL2	TALONT000252931	coding	0.121928	0.00699152	high is worse
TALONT000252935	ENSG00000171490	RSL1D1	TALONT000252935	coding	0.303218	1.53706e-20	high is worse
TALONT000252936	ENSG00000130816	DNMT1	TALONT000252936	coding	0.599532	1.76539e-27	high is worse
TALONT000252938	ENSG00000120948	TARDBP	TALONT000252938	coding	0.375817	0.00100885	high is worse
TALONT000252939	ENSG00000171490	RSL1D1	TALONT000252939	coding	0.477583	1.53706e-20	high is worse
TALONT000252940	ENSG00000151779	NBAS	TALONT000252940	coding	0.591221	1.76603e-08	high is worse
TALONT000252943	ENSG00000156304	SCAF4	TALONT000252943	coding	0.666861	1.31857e-13	high is worse
TALONT000252947	ENSG00000156304	SCAF4	TALONT000252947	coding	0.673489	1.31857e-13	high is worse
TALONT000252948	ENSG00000151779	NBAS	TALONT000252948	coding	0.680194	1.76603e-08	high is worse
TALONT000252951	ENSG00000156304	SCAF4	TALONT000252951	coding	0.674489	1.31857e-13	high is worse
TALONT000252952	ENSG00000171490	RSL1D1	TALONT000252952	coding	0.295229	1.53706e-20	high is worse
TALONT000252954	ENSG00000130816	DNMT1	TALONT000252954	coding	0.371661	1.76539e-27	high is worse
TALONT000252955	ENSG00000120948	TARDBP	TALONT000252955	coding	0.278543	0.00100885	high is worse
TALONT000252957	ENSG00000171490	RSL1D1	TALONT000252957	coding	0.476654	1.53706e-20	high is worse
TALONT000252958	ENSG00000100038	TOP3B	TALONT000252958	coding	0.550417	2.60257e-13	high is worse
TALONT000252959	ENSG00000151779	NBAS	TALONT000252959	coding	0.691005	1.76603e-08	high is worse
TALONT000252962	ENSG00000100038	TOP3B	TALONT000252962	coding	0.461441	2.60257e-13	high is worse
TALONT000252964	ENSG00000171490	RSL1D1	TALONT000252964	coding	0.329966	1.53706e-20	high is worse
TALONT000252967	ENSG00000236287	ZBED5	TALONT000252967	coding	0.423594	5.43574e-06	high is worse
TALONT000252968	ENSG00000100038	TOP3B	TALONT000252968	coding	0.467649	2.60257e-13	high is worse
TALONT000252969	ENSG00000171490	RSL1D1	TALONT000252969	coding	0.317358	1.53706e-20	high is worse
TALONT000252971	ENSG00000130816	DNMT1	TALONT000252971	coding	0.59596	1.76539e-27	high is worse
TALONT000252974	ENSG00000156304	SCAF4	TALONT000252974	coding	0.689148	1.31857e-13	high is worse
TALONT000252975	ENSG00000120948	TARDBP	TALONT000252975	coding	0.365079	0.00100885	high is worse
TALONT000252981	ENSG00000100038	TOP3B	TALONT000252981	coding	0.617479	2.60257e-13	high is worse
TALONT000252983	ENSG00000100038	TOP3B	TALONT000252983	coding	0.663077	2.60257e-13	high is worse
TALONT000252984	ENSG00000156304	SCAF4	TALONT000252984	coding	0.686251	1.31857e-13	high is worse
TALONT000252985	ENSG00000171490	RSL1D1	TALONT000252985	coding	0.330411	1.53706e-20	high is worse
TALONT000252987	ENSG00000130816	DNMT1	TALONT000252987	coding	0.583942	1.76539e-27	high is worse
TALONT000252990	ENSG00000100038	TOP3B	TALONT000252990	coding	0.467649	2.60257e-13	high is worse
TALONT000252991	ENSG00000137770	CTDSPL2	TALONT000252991	coding	0.316361	0.00699152	high is worse
TALONT000252994	ENSG00000100038	TOP3B	TALONT000252994	coding	0.673964	2.60257e-13	high is worse
TALONT000252995	ENSG00000171490	RSL1D1	TALONT000252995	coding	0.297134	1.53706e-20	high is worse
TALONT000252997	ENSG00000100038	TOP3B	TALONT000252997	coding	0.663077	2.60257e-13	high is worse
TALONT000253000	ENSG00000171490	RSL1D1	TALONT000253000	coding	0.330411	1.53706e-20	high is worse
TALONT000253001	ENSG00000100038	TOP3B	TALONT000253001	coding	0.375949	2.60257e-13	high is worse
TALONT000253002	ENSG00000156304	SCAF4	TALONT000253002	coding	0.576741	1.31857e-13	high is worse
TALONT000253004	ENSG00000165527	ARF6	TALONT000253004	coding	0.164628	0.000959141	high is worse
TALONT000253005	ENSG00000137770	CTDSPL2	TALONT000253005	coding	0.180505	0.00699152	high is worse
TALONT000253007	ENSG00000100038	TOP3B	TALONT000253007	coding	0.287179	2.60257e-13	high is worse
TALONT000253009	ENSG00000120948	TARDBP	TALONT000253009	coding	0.337559	0.00100885	high is worse
TALONT000253010	ENSG00000236287	ZBED5	TALONT000253010	coding	0.512953	5.43574e-06	high is worse
TALONT000253011	ENSG00000156304	SCAF4	TALONT000253011	coding	0.651254	1.31857e-13	high is worse
TALONT000253013	ENSG00000165527	ARF6	TALONT000253013	coding	0.163858	0.000959141	high is worse
TALONT000253014	ENSG00000130816	DNMT1	TALONT000253014	coding	0.592	1.76539e-27	high is worse
TALONT000253017	ENSG00000100038	TOP3B	TALONT000253017	coding	0.559322	2.60257e-13	high is worse
TALONT000253022	ENSG00000100038	TOP3B	TALONT000253022	coding	0.46386	2.60257e-13	high is worse
TALONT000253023	ENSG00000130816	DNMT1	TALONT000253023	coding	0.611855	1.76539e-27	high is worse
TALONT000253025	ENSG00000171490	RSL1D1	TALONT000253025	coding	0.488048	1.53706e-20	high is worse
TALONT000253028	ENSG00000100038	TOP3B	TALONT000253028	coding	0.337252	2.60257e-13	high is worse
TALONT000253029	ENSG00000171490	RSL1D1	TALONT000253029	coding	0.374055	1.53706e-20	high is worse
TALONT000253030	ENSG00000151779	NBAS	TALONT000253030	coding	0.686154	1.76603e-08	high is worse
TALONT000253034	ENSG00000171490	RSL1D1	TALONT000253034	coding	0.414747	1.53706e-20	high is worse
TALONT000253037	ENSG00000137770	CTDSPL2	TALONT000253037	coding	0.215094	0.00699152	high is worse
TALONT000253039	ENSG00000142149	HUNK	TALONT000253039	coding	0.285266	0.00272671	high is worse
TALONT000253041	ENSG00000236287	ZBED5	TALONT000253041	coding	0.631148	5.43574e-06	high is worse
TALONT000253042	ENSG00000130816	DNMT1	TALONT000253042	coding	0.570138	1.76539e-27	high is worse
TALONT000253049	ENSG00000142149	HUNK	TALONT000253049	coding	0.214475	0.00272671	high is worse
TALONT000253050	ENSG00000130816	DNMT1	TALONT000253050	coding	0.581026	1.76539e-27	high is worse
TALONT000253053	ENSG00000142149	HUNK	TALONT000253053	coding	0.201355	0.00272671	high is worse
TALONT000253055	ENSG00000120948	TARDBP	TALONT000253055	coding	0.143046	0.00100885	high is worse
TALONT000253058	ENSG00000100038	TOP3B	TALONT000253058	coding	0.311609	2.60257e-13	high is worse
TALONT000253060	ENSG00000171490	RSL1D1	TALONT000253060	coding	0.504052	1.53706e-20	high is worse
TALONT000253065	ENSG00000151779	NBAS	TALONT000253065	coding	0.725299	1.76603e-08	high is worse
TALONT000253066	ENSG00000171490	RSL1D1	TALONT000253066	coding	0.334988	1.53706e-20	high is worse
TALONT000253069	ENSG00000159055	MIS18A	TALONT000253069	coding	0.264563	1.58322e-24	high is worse
TALONT000253070	ENSG00000100038	TOP3B	TALONT000253070	coding	0.400491	2.60257e-13	high is worse
TALONT000253071	ENSG00000130816	DNMT1	TALONT000253071	coding	0.185286	1.76539e-27	high is worse
TALONT000253078	ENSG00000130816	DNMT1	TALONT000253078	coding	0.337531	1.76539e-27	high is worse
TALONT000253079	ENSG00000171490	RSL1D1	TALONT000253079	coding	0.295642	1.53706e-20	high is worse
TALONT000253085	ENSG00000171490	RSL1D1	TALONT000253085	coding	0.414286	1.53706e-20	high is worse
TALONT000253087	ENSG00000236287	ZBED5	TALONT000253087	coding	0.501085	5.43574e-06	high is worse
TALONT000253088	ENSG00000100038	TOP3B	TALONT000253088	coding	0.46386	2.60257e-13	high is worse
TALONT000253089	ENSG00000130816	DNMT1	TALONT000253089	coding	0.185286	1.76539e-27	high is worse
TALONT000253095	ENSG00000171490	RSL1D1	TALONT000253095	coding	0.365385	1.53706e-20	high is worse
TALONT000253102	ENSG00000100038	TOP3B	TALONT000253102	coding	0.283365	2.60257e-13	high is worse
TALONT000253103	ENSG00000137770	CTDSPL2	TALONT000253103	coding	0.184865	0.00699152	high is worse
TALONT000253105	ENSG00000103342	GSPT1	TALONT000253105	coding	0.0666097	6.22764e-28	high is worse
TALONT000253109	ENSG00000100038	TOP3B	TALONT000253109	coding	0.371018	2.60257e-13	high is worse
TALONT000253113	ENSG00000103342	GSPT1	TALONT000253113	coding	0.196929	6.22764e-28	high is worse
TALONT000253120	ENSG00000100038	TOP3B	TALONT000253120	coding	0.550417	2.60257e-13	high is worse
TALONT000253123	ENSG00000103342	GSPT1	TALONT000253123	coding	0.272678	6.22764e-28	high is worse
TALONT000253125	ENSG00000170759	KIF5B	TALONT000253125	coding	0.104205	0.000449166	high is worse
TALONT000253128	ENSG00000137770	CTDSPL2	TALONT000253128	coding	0.168643	0.00699152	high is worse
TALONT000253129	ENSG00000100038	TOP3B	TALONT000253129	coding	0.537273	2.60257e-13	high is worse
TALONT000253138	ENSG00000103342	GSPT1	TALONT000253138	coding	0.14039	6.22764e-28	high is worse
TALONT000253142	ENSG00000170759	KIF5B	TALONT000253142	coding	0.390194	0.000449166	high is worse
TALONT000253143	ENSG00000137770	CTDSPL2	TALONT000253143	coding	0.172043	0.00699152	high is worse
TALONT000253146	ENSG00000100038	TOP3B	TALONT000253146	coding	0.282187	2.60257e-13	high is worse
TALONT000253149	ENSG00000151779	NBAS	TALONT000253149	coding	0.678195	1.76603e-08	high is worse
TALONT000253155	ENSG00000100038	TOP3B	TALONT000253155	coding	0.317734	2.60257e-13	high is worse
TALONT000253157	ENSG00000137770	CTDSPL2	TALONT000253157	coding	0.0937729	0.00699152	high is worse
TALONT000253159	ENSG00000170759	KIF5B	TALONT000253159	coding	0.421965	0.000449166	high is worse
TALONT000253165	ENSG00000103342	GSPT1	TALONT000253165	coding	0.274788	6.22764e-28	high is worse
TALONT000253168	ENSG00000137770	CTDSPL2	TALONT000253168	coding	0.129817	0.00699152	high is worse
TALONT000253169	ENSG00000151779	NBAS	TALONT000253169	coding	0.683367	1.76603e-08	high is worse
TALONT000253171	ENSG00000170759	KIF5B	TALONT000253171	coding	0.437168	0.000449166	high is worse
TALONT000253179	ENSG00000137770	CTDSPL2	TALONT000253179	coding	0.0450161	0.00699152	high is worse
TALONT000253182	ENSG00000170759	KIF5B	TALONT000253182	coding	0.408654	0.000449166	high is worse
TALONT000253189	ENSG00000151779	NBAS	TALONT000253189	coding	0.680428	1.76603e-08	high is worse
TALONT000253192	ENSG00000170759	KIF5B	TALONT000253192	coding	0.280932	0.000449166	high is worse
TALONT000253207	ENSG00000170759	KIF5B	TALONT000253207	coding	0.478925	0.000449166	high is worse
TALONT000253208	ENSG00000103342	GSPT1	TALONT000253208	coding	0.0668954	6.22764e-28	high is worse
TALONT000253209	ENSG00000151779	NBAS	TALONT000253209	coding	0.684437	1.76603e-08	high is worse
TALONT000253216	ENSG00000103342	GSPT1	TALONT000253216	coding	0.417186	6.22764e-28	high is worse
TALONT000253219	ENSG00000170759	KIF5B	TALONT000253219	coding	0.303112	0.000449166	high is worse
TALONT000253223	ENSG00000151779	NBAS	TALONT000253223	coding	0.634095	1.76603e-08	high is worse
TALONT000253232	ENSG00000151779	NBAS	TALONT000253232	coding	0.646495	1.76603e-08	high is worse
TALONT000253237	ENSG00000170759	KIF5B	TALONT000253237	coding	0.48425	0.000449166	high is worse
TALONT000253240	ENSG00000103342	GSPT1	TALONT000253240	coding	0.221304	6.22764e-28	high is worse
TALONT000253245	ENSG00000151779	NBAS	TALONT000253245	coding	0.720529	1.76603e-08	high is worse
TALONT000253248	ENSG00000170759	KIF5B	TALONT000253248	coding	0.488202	0.000449166	high is worse
TALONT000253270	ENSG00000170759	KIF5B	TALONT000253270	coding	0.409135	0.000449166	high is worse
TALONT000253274	ENSG00000151779	NBAS	TALONT000253274	coding	0.69649	1.76603e-08	high is worse
TALONT000253287	ENSG00000170759	KIF5B	TALONT000253287	coding	0.329426	0.000449166	high is worse
TALONT000253289	ENSG00000103342	GSPT1	TALONT000253289	coding	0.410104	6.22764e-28	high is worse
TALONT000253296	ENSG00000103342	GSPT1	TALONT000253296	coding	0.648746	6.22764e-28	high is worse
TALONT000253301	ENSG00000170759	KIF5B	TALONT000253301	coding	0.303935	0.000449166	high is worse
TALONT000253302	ENSG00000103342	GSPT1	TALONT000253302	coding	0.554439	6.22764e-28	high is worse
TALONT000253310	ENSG00000170759	KIF5B	TALONT000253310	coding	0.461747	0.000449166	high is worse
TALONT000253317	ENSG00000151779	NBAS	TALONT000253317	coding	0.676876	1.76603e-08	high is worse
TALONT000253321	ENSG00000103342	GSPT1	TALONT000253321	coding	0.600481	6.22764e-28	high is worse
TALONT000253335	ENSG00000103342	GSPT1	TALONT000253335	coding	0.53392	6.22764e-28	high is worse
TALONT000253341	ENSG00000151779	NBAS	TALONT000253341	coding	0.676162	1.76603e-08	high is worse
TALONT000253347	ENSG00000170759	KIF5B	TALONT000253347	coding	0.409127	0.000449166	high is worse
TALONT000253349	ENSG00000103342	GSPT1	TALONT000253349	coding	0.584795	6.22764e-28	high is worse
TALONT000253352	ENSG00000100983	GSS	TALONT000253352	coding	0.345053	2.83248e-07	high is worse
TALONT000253354	ENSG00000170759	KIF5B	TALONT000253354	coding	0.441659	0.000449166	high is worse
TALONT000253356	ENSG00000103342	GSPT1	TALONT000253356	coding	0.563205	6.22764e-28	high is worse
TALONT000253357	ENSG00000100983	GSS	TALONT000253357	coding	0.188696	2.83248e-07	high is worse
TALONT000253361	ENSG00000151779	NBAS	TALONT000253361	coding	0.678189	1.76603e-08	high is worse
TALONT000253364	ENSG00000100983	GSS	TALONT000253364	coding	0.54798	2.83248e-07	high is worse
TALONT000253367	ENSG00000103342	GSPT1	TALONT000253367	coding	0.6	6.22764e-28	high is worse
TALONT000253378	ENSG00000100983	GSS	TALONT000253378	coding	0.417874	2.83248e-07	high is worse
TALONT000253381	ENSG00000151779	NBAS	TALONT000253381	coding	0.630375	1.76603e-08	high is worse
TALONT000253382	ENSG00000105401	CDC37	TALONT000253382	coding	0.300481	0.00252988	high is worse
TALONT000253384	ENSG00000103342	GSPT1	TALONT000253384	coding	0.64454	6.22764e-28	high is worse
TALONT000253395	ENSG00000151779	NBAS	TALONT000253395	coding	0.698185	1.76603e-08	high is worse
TALONT000253398	ENSG00000170759	KIF5B	TALONT000253398	coding	0.469697	0.000449166	high is worse
TALONT000253401	ENSG00000100983	GSS	TALONT000253401	coding	0.348519	2.83248e-07	high is worse
TALONT000253407	ENSG00000078043	PIAS2	TALONT000253407	coding	0.348917	0.00509301	high is worse
TALONT000253409	ENSG00000170759	KIF5B	TALONT000253409	coding	0.339782	0.000449166	high is worse
TALONT000253410	ENSG00000151779	NBAS	TALONT000253410	coding	0.184622	1.76603e-08	high is worse
TALONT000253426	ENSG00000100991	TRPC4AP	TALONT000253426	coding	0.294085	0.00252608	high is worse
TALONT000253429	ENSG00000078043	PIAS2	TALONT000253429	coding	0.378806	0.00509301	high is worse
TALONT000253433	ENSG00000151779	NBAS	TALONT000253433	coding	0.684446	1.76603e-08	high is worse
TALONT000253440	ENSG00000100991	TRPC4AP	TALONT000253440	coding	0.489137	0.00252608	high is worse
TALONT000253446	ENSG00000151779	NBAS	TALONT000253446	coding	0.686667	1.76603e-08	high is worse
TALONT000253449	ENSG00000100991	TRPC4AP	TALONT000253449	coding	0.540541	0.00252608	high is worse
TALONT000253450	ENSG00000078043	PIAS2	TALONT000253450	coding	0.42236	0.00509301	high is worse
TALONT000253453	ENSG00000151779	NBAS	TALONT000253453	coding	0.456884	1.76603e-08	high is worse
TALONT000253456	ENSG00000079999	KEAP1	TALONT000253456	coding	0.56573	1.29807e-15	high is worse
TALONT000253462	ENSG00000100991	TRPC4AP	TALONT000253462	coding	0.563893	0.00252608	high is worse
TALONT000253463	ENSG00000079999	KEAP1	TALONT000253463	coding	0.613569	1.29807e-15	high is worse
TALONT000253465	ENSG00000078043	PIAS2	TALONT000253465	coding	0.430175	0.00509301	high is worse
TALONT000253466	ENSG00000170759	KIF5B	TALONT000253466	coding	0.483302	0.000449166	high is worse
TALONT000253469	ENSG00000151779	NBAS	TALONT000253469	coding	0.679351	1.76603e-08	high is worse
TALONT000253470	ENSG00000100991	TRPC4AP	TALONT000253470	coding	0.354003	0.00252608	high is worse
TALONT000253473	ENSG00000185686	PRAME	TALONT000253473	coding	0.568627	2.33662e-06	high is worse
TALONT000253478	ENSG00000079999	KEAP1	TALONT000253478	coding	0.56573	1.29807e-15	high is worse
TALONT000253481	ENSG00000185686	PRAME	TALONT000253481	coding	0.568627	2.33662e-06	high is worse
TALONT000253486	ENSG00000100991	TRPC4AP	TALONT000253486	coding	0.43209	0.00252608	high is worse
TALONT000253487	ENSG00000079999	KEAP1	TALONT000253487	coding	0.611765	1.29807e-15	high is worse
TALONT000253488	ENSG00000185686	PRAME	TALONT000253488	coding	0.313604	2.33662e-06	high is worse
TALONT000253489	ENSG00000151779	NBAS	TALONT000253489	coding	0.688546	1.76603e-08	high is worse
TALONT000253493	ENSG00000100991	TRPC4AP	TALONT000253493	coding	0.391884	0.00252608	high is worse
TALONT000253494	ENSG00000185686	PRAME	TALONT000253494	coding	0.458146	2.33662e-06	high is worse
TALONT000253498	ENSG00000185686	PRAME	TALONT000253498	coding	0.278703	2.33662e-06	high is worse
TALONT000253499	ENSG00000100991	TRPC4AP	TALONT000253499	coding	0.541112	0.00252608	high is worse
TALONT000253500	ENSG00000079999	KEAP1	TALONT000253500	coding	0.488263	1.29807e-15	high is worse
TALONT000253504	ENSG00000185686	PRAME	TALONT000253504	coding	0.240181	2.33662e-06	high is worse
TALONT000253507	ENSG00000100991	TRPC4AP	TALONT000253507	coding	0.541112	0.00252608	high is worse
TALONT000253508	ENSG00000078043	PIAS2	TALONT000253508	coding	0.441018	0.00509301	high is worse
TALONT000253510	ENSG00000185686	PRAME	TALONT000253510	coding	0.568627	2.33662e-06	high is worse
TALONT000253515	ENSG00000151779	NBAS	TALONT000253515	coding	0.612153	1.76603e-08	high is worse
TALONT000253516	ENSG00000100991	TRPC4AP	TALONT000253516	coding	0.575801	0.00252608	high is worse
TALONT000253518	ENSG00000079999	KEAP1	TALONT000253518	coding	0.567269	1.29807e-15	high is worse
TALONT000253519	ENSG00000185686	PRAME	TALONT000253519	coding	0.56181	2.33662e-06	high is worse
TALONT000253525	ENSG00000100991	TRPC4AP	TALONT000253525	coding	0.541007	0.00252608	high is worse
TALONT000253526	ENSG00000078043	PIAS2	TALONT000253526	coding	0.479656	0.00509301	high is worse
TALONT000253527	ENSG00000185686	PRAME	TALONT000253527	coding	0.477486	2.33662e-06	high is worse
TALONT000253531	ENSG00000185686	PRAME	TALONT000253531	coding	0.576444	2.33662e-06	high is worse
TALONT000253532	ENSG00000100991	TRPC4AP	TALONT000253532	coding	0.527038	0.00252608	high is worse
TALONT000253534	ENSG00000100991	TRPC4AP	TALONT000253534	coding	0.272609	0.00252608	high is worse
TALONT000253537	ENSG00000151779	NBAS	TALONT000253537	coding	0.724351	1.76603e-08	high is worse
TALONT000253538	ENSG00000185686	PRAME	TALONT000253538	coding	0.56181	2.33662e-06	high is worse
TALONT000253539	ENSG00000170759	KIF5B	TALONT000253539	coding	0.481572	0.000449166	high is worse
TALONT000253542	ENSG00000079999	KEAP1	TALONT000253542	coding	0.57538	1.29807e-15	high is worse
TALONT000253543	ENSG00000100991	TRPC4AP	TALONT000253543	coding	0.437011	0.00252608	high is worse
TALONT000253544	ENSG00000151779	NBAS	TALONT000253544	coding	0.721722	1.76603e-08	high is worse
TALONT000253547	ENSG00000185686	PRAME	TALONT000253547	coding	0.278703	2.33662e-06	high is worse
TALONT000253549	ENSG00000079999	KEAP1	TALONT000253549	coding	0.465306	1.29807e-15	high is worse
TALONT000253552	ENSG00000100991	TRPC4AP	TALONT000253552	coding	0.305747	0.00252608	high is worse
TALONT000253554	ENSG00000079999	KEAP1	TALONT000253554	coding	0.426829	1.29807e-15	high is worse
TALONT000253555	ENSG00000078043	PIAS2	TALONT000253555	coding	0.36096	0.00509301	high is worse
TALONT000253557	ENSG00000100991	TRPC4AP	TALONT000253557	coding	0.500434	0.00252608	high is worse
TALONT000253560	ENSG00000078043	PIAS2	TALONT000253560	coding	0.497427	0.00509301	high is worse
TALONT000253563	ENSG00000185686	PRAME	TALONT000253563	coding	0.576444	2.33662e-06	high is worse
TALONT000253567	ENSG00000100991	TRPC4AP	TALONT000253567	coding	0.520458	0.00252608	high is worse
TALONT000253575	ENSG00000100991	TRPC4AP	TALONT000253575	coding	0.560651	0.00252608	high is worse
TALONT000253579	ENSG00000185686	PRAME	TALONT000253579	coding	0.544968	2.33662e-06	high is worse
TALONT000253582	ENSG00000175595	ERCC4	TALONT000253582	coding	0.183613	3.71032e-08	high is worse
TALONT000253584	ENSG00000078043	PIAS2	TALONT000253584	coding	0.294484	0.00509301	high is worse
TALONT000253586	ENSG00000170759	KIF5B	TALONT000253586	coding	0.493111	0.000449166	high is worse
TALONT000253589	ENSG00000100991	TRPC4AP	TALONT000253589	coding	0.569311	0.00252608	high is worse
TALONT000253593	ENSG00000100991	TRPC4AP	TALONT000253593	coding	0.415623	0.00252608	high is worse
TALONT000253603	ENSG00000140263	SORD	TALONT000253603	coding	0.300296	0.00411795	high is worse
TALONT000253604	ENSG00000100991	TRPC4AP	TALONT000253604	coding	0.292248	0.00252608	high is worse
TALONT000253617	ENSG00000100991	TRPC4AP	TALONT000253617	coding	0.560595	0.00252608	high is worse
TALONT000253618	ENSG00000078043	PIAS2	TALONT000253618	coding	0.392608	0.00509301	high is worse
TALONT000253624	ENSG00000100991	TRPC4AP	TALONT000253624	coding	0.376471	0.00252608	high is worse
TALONT000253639	ENSG00000078043	PIAS2	TALONT000253639	coding	0.401283	0.00509301	high is worse
TALONT000253641	ENSG00000159131	GART	TALONT000253641	coding	0.64127	3.96451e-20	high is worse
TALONT000253642	ENSG00000151779	NBAS	TALONT000253642	coding	0.557606	1.76603e-08	high is worse
TALONT000253643	ENSG00000100991	TRPC4AP	TALONT000253643	coding	0.260452	0.00252608	high is worse
TALONT000253645	ENSG00000159131	GART	TALONT000253645	coding	0.676451	3.96451e-20	high is worse
TALONT000253647	ENSG00000140263	SORD	TALONT000253647	coding	0.477245	0.00411795	high is worse
TALONT000253650	ENSG00000151779	NBAS	TALONT000253650	coding	0.600785	1.76603e-08	high is worse
TALONT000253654	ENSG00000185686	PRAME	TALONT000253654	coding	0.550838	2.33662e-06	high is worse
TALONT000253659	ENSG00000151779	NBAS	TALONT000253659	coding	0.0835073	1.76603e-08	high is worse
TALONT000253661	ENSG00000159131	GART	TALONT000253661	coding	0.60479	3.96451e-20	high is worse
TALONT000253663	ENSG00000140263	SORD	TALONT000253663	coding	0.16935	0.00411795	high is worse
TALONT000253665	ENSG00000151779	NBAS	TALONT000253665	coding	0.087241	1.76603e-08	high is worse
TALONT000253666	ENSG00000140263	SORD	TALONT000253666	coding	0.21525	0.00411795	high is worse
TALONT000253668	ENSG00000159131	GART	TALONT000253668	coding	0.630856	3.96451e-20	high is worse
TALONT000253671	ENSG00000151779	NBAS	TALONT000253671	coding	0.0879121	1.76603e-08	high is worse
TALONT000253677	ENSG00000151779	NBAS	TALONT000253677	coding	0.0929152	1.76603e-08	high is worse
TALONT000253682	ENSG00000151779	NBAS	TALONT000253682	coding	0.107672	1.76603e-08	high is worse
TALONT000253684	ENSG00000159131	GART	TALONT000253684	coding	0.69213	3.96451e-20	high is worse
TALONT000253690	ENSG00000129351	ILF3	TALONT000253690	coding	0.574485	2.02907e-15	high is worse
TALONT000253691	ENSG00000159131	GART	TALONT000253691	coding	0.688571	3.96451e-20	high is worse
TALONT000253693	ENSG00000151779	NBAS	TALONT000253693	coding	0.614476	1.76603e-08	high is worse
TALONT000253696	ENSG00000159131	GART	TALONT000253696	coding	0.353702	3.96451e-20	high is worse
TALONT000253699	ENSG00000151779	NBAS	TALONT000253699	coding	0.122324	1.76603e-08	high is worse
TALONT000253700	ENSG00000129351	ILF3	TALONT000253700	coding	0.274938	2.02907e-15	high is worse
TALONT000253701	ENSG00000170759	KIF5B	TALONT000253701	coding	0.104205	0.000449166	high is worse
TALONT000253706	ENSG00000129351	ILF3	TALONT000253706	coding	0.385677	2.02907e-15	high is worse
TALONT000253708	ENSG00000159131	GART	TALONT000253708	coding	0.594771	3.96451e-20	high is worse
TALONT000253711	ENSG00000151779	NBAS	TALONT000253711	coding	0.538958	1.76603e-08	high is worse
TALONT000253712	ENSG00000159131	GART	TALONT000253712	coding	0.688011	3.96451e-20	high is worse
TALONT000253715	ENSG00000129351	ILF3	TALONT000253715	coding	0.374097	2.02907e-15	high is worse
TALONT000253716	ENSG00000171763	SPATA5L1	TALONT000253716	coding	0.474074	1.43266e-24	high is worse
TALONT000253721	ENSG00000159131	GART	TALONT000253721	coding	0.676944	3.96451e-20	high is worse
TALONT000253722	ENSG00000129351	ILF3	TALONT000253722	coding	0.541342	2.02907e-15	high is worse
TALONT000253726	ENSG00000129351	ILF3	TALONT000253726	coding	0.658518	2.02907e-15	high is worse
TALONT000253740	ENSG00000151779	NBAS	TALONT000253740	coding	0.141343	1.76603e-08	high is worse
TALONT000253743	ENSG00000170759	KIF5B	TALONT000253743	coding	0.152778	0.000449166	high is worse
TALONT000253744	ENSG00000159131	GART	TALONT000253744	coding	0.663165	3.96451e-20	high is worse
TALONT000253750	ENSG00000159131	GART	TALONT000253750	coding	0.695114	3.96451e-20	high is worse
TALONT000253751	ENSG00000129351	ILF3	TALONT000253751	coding	0.240956	2.02907e-15	high is worse
TALONT000253755	ENSG00000132507	EIF5A	TALONT000253755	coding	0.235943	0.00864428	high is worse
TALONT000253757	ENSG00000151779	NBAS	TALONT000253757	coding	0.148423	1.76603e-08	high is worse
TALONT000253759	ENSG00000170759	KIF5B	TALONT000253759	coding	0.165414	0.000449166	high is worse
TALONT000253768	ENSG00000129351	ILF3	TALONT000253768	coding	0.454486	2.02907e-15	high is worse
TALONT000253777	ENSG00000129351	ILF3	TALONT000253777	coding	0.366834	2.02907e-15	high is worse
TALONT000253781	ENSG00000170759	KIF5B	TALONT000253781	coding	0.189655	0.000449166	high is worse
TALONT000253783	ENSG00000151779	NBAS	TALONT000253783	coding	0.373464	1.76603e-08	high is worse
TALONT000253788	ENSG00000129351	ILF3	TALONT000253788	coding	0.456806	2.02907e-15	high is worse
TALONT000253790	ENSG00000170759	KIF5B	TALONT000253790	coding	0.189655	0.000449166	high is worse
TALONT000253794	ENSG00000151779	NBAS	TALONT000253794	coding	0.142349	1.76603e-08	high is worse
TALONT000253798	ENSG00000159131	GART	TALONT000253798	coding	0.710884	3.96451e-20	high is worse
TALONT000253808	ENSG00000151779	NBAS	TALONT000253808	coding	0.177285	1.76603e-08	high is worse
TALONT000253810	ENSG00000129351	ILF3	TALONT000253810	coding	0.372351	2.02907e-15	high is worse
TALONT000253812	ENSG00000129351	ILF3	TALONT000253812	coding	0.371115	2.02907e-15	high is worse
TALONT000253818	ENSG00000170759	KIF5B	TALONT000253818	coding	0.23741	0.000449166	high is worse
TALONT000253820	ENSG00000159131	GART	TALONT000253820	coding	0.646964	3.96451e-20	high is worse
TALONT000253821	ENSG00000129351	ILF3	TALONT000253821	coding	0.259412	2.02907e-15	high is worse
TALONT000253832	ENSG00000100505	TRIM9	TALONT000253832	coding	0.451402	8.21784e-07	high is worse
TALONT000253836	ENSG00000159131	GART	TALONT000253836	coding	0.700676	3.96451e-20	high is worse
TALONT000253843	ENSG00000129351	ILF3	TALONT000253843	coding	0.538642	2.02907e-15	high is worse
TALONT000253844	ENSG00000100505	TRIM9	TALONT000253844	coding	0.444041	8.21784e-07	high is worse
TALONT000253848	ENSG00000159131	GART	TALONT000253848	coding	0.510111	3.96451e-20	high is worse
TALONT000253849	ENSG00000211455	STK38L	TALONT000253849	coding	0.42197	0.0344347	high is worse
TALONT000253850	ENSG00000129351	ILF3	TALONT000253850	coding	0.228331	2.02907e-15	high is worse
TALONT000253852	ENSG00000151779	NBAS	TALONT000253852	coding	0.322377	1.76603e-08	high is worse
TALONT000253854	ENSG00000100505	TRIM9	TALONT000253854	coding	0.446553	8.21784e-07	high is worse
TALONT000253855	ENSG00000211455	STK38L	TALONT000253855	coding	0.366874	0.0344347	high is worse
TALONT000253856	ENSG00000159131	GART	TALONT000253856	coding	0.68378	3.96451e-20	high is worse
TALONT000253860	ENSG00000129351	ILF3	TALONT000253860	coding	0.324376	2.02907e-15	high is worse
TALONT000253864	ENSG00000151779	NBAS	TALONT000253864	coding	0.328125	1.76603e-08	high is worse
TALONT000253866	ENSG00000100505	TRIM9	TALONT000253866	coding	0.242356	8.21784e-07	high is worse
TALONT000253867	ENSG00000159131	GART	TALONT000253867	coding	0.588362	3.96451e-20	high is worse
TALONT000253868	ENSG00000211455	STK38L	TALONT000253868	coding	0.372177	0.0344347	high is worse
TALONT000253872	ENSG00000079785	DDX1	TALONT000253872	coding	0.458488	1.6738e-20	high is worse
TALONT000253873	ENSG00000129351	ILF3	TALONT000253873	coding	0.274766	2.02907e-15	high is worse
TALONT000253875	ENSG00000159131	GART	TALONT000253875	coding	0.681564	3.96451e-20	high is worse
TALONT000253877	ENSG00000099956	SMARCB1	TALONT000253877	coding	0.234978	0.00376638	high is worse
TALONT000253881	ENSG00000100505	TRIM9	TALONT000253881	coding	0.496863	8.21784e-07	high is worse
TALONT000253885	ENSG00000079785	DDX1	TALONT000253885	coding	0.558069	1.6738e-20	high is worse
TALONT000253886	ENSG00000159131	GART	TALONT000253886	coding	0.68942	3.96451e-20	high is worse
TALONT000253887	ENSG00000100505	TRIM9	TALONT000253887	coding	0.44847	8.21784e-07	high is worse
TALONT000253893	ENSG00000159131	GART	TALONT000253893	coding	0.131285	3.96451e-20	high is worse
TALONT000253897	ENSG00000211455	STK38L	TALONT000253897	coding	0.411479	0.0344347	high is worse
TALONT000253898	ENSG00000099956	SMARCB1	TALONT000253898	coding	0.239188	0.00376638	high is worse
TALONT000253900	ENSG00000100505	TRIM9	TALONT000253900	coding	0.45335	8.21784e-07	high is worse
TALONT000253904	ENSG00000159131	GART	TALONT000253904	coding	0.131285	3.96451e-20	high is worse
TALONT000253906	ENSG00000129351	ILF3	TALONT000253906	coding	0.266909	2.02907e-15	high is worse
TALONT000253907	ENSG00000100505	TRIM9	TALONT000253907	coding	0.362069	8.21784e-07	high is worse
TALONT000253917	ENSG00000129351	ILF3	TALONT000253917	coding	0.571768	2.02907e-15	high is worse
TALONT000253918	ENSG00000159131	GART	TALONT000253918	coding	0.65827	3.96451e-20	high is worse
TALONT000253925	ENSG00000159131	GART	TALONT000253925	coding	0.5053	3.96451e-20	high is worse
TALONT000253926	ENSG00000129351	ILF3	TALONT000253926	coding	0.329596	2.02907e-15	high is worse
TALONT000253928	ENSG00000079785	DDX1	TALONT000253928	coding	0.558069	1.6738e-20	high is worse
TALONT000253930	ENSG00000100505	TRIM9	TALONT000253930	coding	0.293587	8.21784e-07	high is worse
TALONT000253932	ENSG00000159131	GART	TALONT000253932	coding	0.605063	3.96451e-20	high is worse
TALONT000253937	ENSG00000159131	GART	TALONT000253937	coding	0.557272	3.96451e-20	high is worse
TALONT000253940	ENSG00000079785	DDX1	TALONT000253940	coding	0.558069	1.6738e-20	high is worse
TALONT000253942	ENSG00000159131	GART	TALONT000253942	coding	0.568241	3.96451e-20	high is worse
TALONT000253944	ENSG00000139921	TMX1	TALONT000253944	coding	0.170281	8.53185e-07	high is worse
TALONT000253948	ENSG00000211455	STK38L	TALONT000253948	coding	0.390901	0.0344347	high is worse
TALONT000253949	ENSG00000129351	ILF3	TALONT000253949	coding	0.374106	2.02907e-15	high is worse
TALONT000253951	ENSG00000139921	TMX1	TALONT000253951	coding	0.45591	8.53185e-07	high is worse
TALONT000253952	ENSG00000159131	GART	TALONT000253952	coding	0.380435	3.96451e-20	high is worse
TALONT000253960	ENSG00000159131	GART	TALONT000253960	coding	0.520433	3.96451e-20	high is worse
TALONT000253961	ENSG00000103429	BFAR	TALONT000253961	coding	0.50365	1.64454e-06	high is worse
TALONT000253964	ENSG00000211455	STK38L	TALONT000253964	coding	0.390901	0.0344347	high is worse
TALONT000253965	ENSG00000129351	ILF3	TALONT000253965	coding	0.661069	2.02907e-15	high is worse
TALONT000253968	ENSG00000103429	BFAR	TALONT000253968	coding	0.453584	1.64454e-06	high is worse
TALONT000253969	ENSG00000159131	GART	TALONT000253969	coding	0.557272	3.96451e-20	high is worse
TALONT000253972	ENSG00000139921	TMX1	TALONT000253972	coding	0.458647	8.53185e-07	high is worse
TALONT000253976	ENSG00000211455	STK38L	TALONT000253976	coding	0.426863	0.0344347	high is worse
TALONT000253978	ENSG00000079785	DDX1	TALONT000253978	coding	0.257703	1.6738e-20	high is worse
TALONT000253983	ENSG00000079785	DDX1	TALONT000253983	coding	0.558069	1.6738e-20	high is worse
TALONT000253986	ENSG00000139921	TMX1	TALONT000253986	coding	0.259649	8.53185e-07	high is worse
TALONT000253989	ENSG00000159131	GART	TALONT000253989	coding	0.512426	3.96451e-20	high is worse
TALONT000253991	ENSG00000129351	ILF3	TALONT000253991	coding	0.250907	2.02907e-15	high is worse
TALONT000253992	ENSG00000079785	DDX1	TALONT000253992	coding	0.443452	1.6738e-20	high is worse
TALONT000253997	ENSG00000159131	GART	TALONT000253997	coding	0.528694	3.96451e-20	high is worse
TALONT000253998	ENSG00000139921	TMX1	TALONT000253998	coding	0.176944	8.53185e-07	high is worse
TALONT000254000	ENSG00000129351	ILF3	TALONT000254000	coding	0.387236	2.02907e-15	high is worse
TALONT000254003	ENSG00000159131	GART	TALONT000254003	coding	0.528926	3.96451e-20	high is worse
TALONT000254004	ENSG00000129351	ILF3	TALONT000254004	coding	0.408565	2.02907e-15	high is worse
TALONT000254005	ENSG00000079785	DDX1	TALONT000254005	coding	0.268997	1.6738e-20	high is worse
TALONT000254009	ENSG00000129351	ILF3	TALONT000254009	coding	0.493017	2.02907e-15	high is worse
TALONT000254010	ENSG00000103429	BFAR	TALONT000254010	coding	0.563204	1.64454e-06	high is worse
TALONT000254012	ENSG00000129351	ILF3	TALONT000254012	coding	0.114967	2.02907e-15	high is worse
TALONT000254014	ENSG00000103429	BFAR	TALONT000254014	coding	0.448718	1.64454e-06	high is worse
TALONT000254020	ENSG00000211455	STK38L	TALONT000254020	coding	0.186218	0.0344347	high is worse
TALONT000254021	ENSG00000129351	ILF3	TALONT000254021	coding	0.490566	2.02907e-15	high is worse
TALONT000254025	ENSG00000129351	ILF3	TALONT000254025	coding	0.274938	2.02907e-15	high is worse
TALONT000254026	ENSG00000079785	DDX1	TALONT000254026	coding	0.548827	1.6738e-20	high is worse
TALONT000254045	ENSG00000129351	ILF3	TALONT000254045	coding	0.127098	2.02907e-15	high is worse
TALONT000254047	ENSG00000136159	NUDT15	TALONT000254047	coding	0.149635	8.77898e-08	high is worse
TALONT000254053	ENSG00000129351	ILF3	TALONT000254053	coding	0.372351	2.02907e-15	high is worse
TALONT000254054	ENSG00000079785	DDX1	TALONT000254054	coding	0.356828	1.6738e-20	high is worse
TALONT000254057	ENSG00000129351	ILF3	TALONT000254057	coding	0.274766	2.02907e-15	high is worse
TALONT000254060	ENSG00000079785	DDX1	TALONT000254060	coding	0.223546	1.6738e-20	high is worse
TALONT000254068	ENSG00000139921	TMX1	TALONT000254068	coding	0.13516	8.53185e-07	high is worse
TALONT000254071	ENSG00000129351	ILF3	TALONT000254071	coding	0.385677	2.02907e-15	high is worse
TALONT000254072	ENSG00000079785	DDX1	TALONT000254072	coding	0.605878	1.6738e-20	high is worse
TALONT000254079	ENSG00000079785	DDX1	TALONT000254079	coding	0.204082	1.6738e-20	high is worse
TALONT000254083	ENSG00000211455	STK38L	TALONT000254083	coding	0.299396	0.0344347	high is worse
TALONT000254084	ENSG00000126001	CEP250	TALONT000254084	coding	0.705733	0.00786116	high is worse
TALONT000254089	ENSG00000129351	ILF3	TALONT000254089	coding	0.490566	2.02907e-15	high is worse
TALONT000254094	ENSG00000126001	CEP250	TALONT000254094	coding	0.700918	0.00786116	high is worse
TALONT000254095	ENSG00000079785	DDX1	TALONT000254095	coding	0.101215	1.6738e-20	high is worse
TALONT000254096	ENSG00000129351	ILF3	TALONT000254096	coding	0.493017	2.02907e-15	high is worse
TALONT000254101	ENSG00000136159	NUDT15	TALONT000254101	coding	0.149635	8.77898e-08	high is worse
TALONT000254103	ENSG00000126001	CEP250	TALONT000254103	coding	0.66753	0.00786116	high is worse
TALONT000254104	ENSG00000079785	DDX1	TALONT000254104	coding	0.323344	1.6738e-20	high is worse
TALONT000254108	ENSG00000129351	ILF3	TALONT000254108	coding	0.475741	2.02907e-15	high is worse
TALONT000254110	ENSG00000079785	DDX1	TALONT000254110	coding	0.289216	1.6738e-20	high is worse
TALONT000254112	ENSG00000129351	ILF3	TALONT000254112	coding	0.493017	2.02907e-15	high is worse
TALONT000254113	ENSG00000126001	CEP250	TALONT000254113	coding	0.717922	0.00786116	high is worse
TALONT000254114	ENSG00000079785	DDX1	TALONT000254114	coding	0.392116	1.6738e-20	high is worse
TALONT000254117	ENSG00000079785	DDX1	TALONT000254117	coding	0.580696	1.6738e-20	high is worse
TALONT000254119	ENSG00000129351	ILF3	TALONT000254119	coding	0.490566	2.02907e-15	high is worse
TALONT000254123	ENSG00000211455	STK38L	TALONT000254123	coding	0.426863	0.0344347	high is worse
TALONT000254129	ENSG00000129351	ILF3	TALONT000254129	coding	0.482783	2.02907e-15	high is worse
TALONT000254130	ENSG00000211455	STK38L	TALONT000254130	coding	0.203125	0.0344347	high is worse
TALONT000254132	ENSG00000214078	CPNE1	TALONT000254132	coding	0.373894	0.00412865	high is worse
TALONT000254133	ENSG00000103995	CEP152	TALONT000254133	coding	0.645176	7.99298e-21	high is worse
TALONT000254134	ENSG00000129351	ILF3	TALONT000254134	coding	0.480258	2.02907e-15	high is worse
TALONT000254135	ENSG00000211455	STK38L	TALONT000254135	coding	0.103512	0.0344347	high is worse
TALONT000254137	ENSG00000103995	CEP152	TALONT000254137	coding	0.648373	7.99298e-21	high is worse
TALONT000254139	ENSG00000079785	DDX1	TALONT000254139	coding	0.452261	1.6738e-20	high is worse
TALONT000254142	ENSG00000214078	CPNE1	TALONT000254142	coding	0.409201	0.00412865	high is worse
TALONT000254144	ENSG00000103995	CEP152	TALONT000254144	coding	0.642453	7.99298e-21	high is worse
TALONT000254149	ENSG00000129351	ILF3	TALONT000254149	coding	0.428804	2.02907e-15	high is worse
TALONT000254150	ENSG00000141627	DYM	TALONT000254150	coding	0.621351	1.16822e-09	high is worse
TALONT000254155	ENSG00000214078	CPNE1	TALONT000254155	coding	0.297371	0.00412865	high is worse
TALONT000254156	ENSG00000129351	ILF3	TALONT000254156	coding	0.425896	2.02907e-15	high is worse
TALONT000254161	ENSG00000214078	CPNE1	TALONT000254161	coding	0.299099	0.00412865	high is worse
TALONT000254162	ENSG00000141627	DYM	TALONT000254162	coding	0.605817	1.16822e-09	high is worse
TALONT000254163	ENSG00000103995	CEP152	TALONT000254163	coding	0.643967	7.99298e-21	high is worse
TALONT000254166	ENSG00000129351	ILF3	TALONT000254166	coding	0.338061	2.02907e-15	high is worse
TALONT000254168	ENSG00000214078	CPNE1	TALONT000254168	coding	0.587527	0.00412865	high is worse
TALONT000254170	ENSG00000103995	CEP152	TALONT000254170	coding	0.636704	7.99298e-21	high is worse
TALONT000254172	ENSG00000214078	CPNE1	TALONT000254172	coding	0.283761	0.00412865	high is worse
TALONT000254174	ENSG00000141627	DYM	TALONT000254174	coding	0.617259	1.16822e-09	high is worse
TALONT000254175	ENSG00000129351	ILF3	TALONT000254175	coding	0.425896	2.02907e-15	high is worse
TALONT000254176	ENSG00000103995	CEP152	TALONT000254176	coding	0.645122	7.99298e-21	high is worse
TALONT000254178	ENSG00000214078	CPNE1	TALONT000254178	coding	0.587527	0.00412865	high is worse
TALONT000254179	ENSG00000079785	DDX1	TALONT000254179	coding	0.601318	1.6738e-20	high is worse
TALONT000254181	ENSG00000129351	ILF3	TALONT000254181	coding	0.428804	2.02907e-15	high is worse
TALONT000254183	ENSG00000214078	CPNE1	TALONT000254183	coding	0.353349	0.00412865	high is worse
TALONT000254187	ENSG00000129351	ILF3	TALONT000254187	coding	0.384007	2.02907e-15	high is worse
TALONT000254189	ENSG00000214078	CPNE1	TALONT000254189	coding	0.428858	0.00412865	high is worse
TALONT000254191	ENSG00000265681	RPL17	TALONT000254191	coding	0.771186	0.036374	high is worse
TALONT000254192	ENSG00000129351	ILF3	TALONT000254192	coding	0.406077	2.02907e-15	high is worse
TALONT000254194	ENSG00000214078	CPNE1	TALONT000254194	coding	0.576404	0.00412865	high is worse
TALONT000254196	ENSG00000103995	CEP152	TALONT000254196	coding	0.638943	7.99298e-21	high is worse
TALONT000254198	ENSG00000129351	ILF3	TALONT000254198	coding	0.144578	2.02907e-15	high is worse
TALONT000254200	ENSG00000214078	CPNE1	TALONT000254200	coding	0.350622	0.00412865	high is worse
TALONT000254203	ENSG00000129351	ILF3	TALONT000254203	coding	0.296502	2.02907e-15	high is worse
TALONT000254204	ENSG00000103995	CEP152	TALONT000254204	coding	0.642258	7.99298e-21	high is worse
TALONT000254205	ENSG00000129351	ILF3	TALONT000254205	coding	0.318966	2.02907e-15	high is worse
TALONT000254206	ENSG00000214078	CPNE1	TALONT000254206	coding	0.329365	0.00412865	high is worse
TALONT000254210	ENSG00000129351	ILF3	TALONT000254210	coding	0.402765	2.02907e-15	high is worse
TALONT000254214	ENSG00000214078	CPNE1	TALONT000254214	coding	0.587527	0.00412865	high is worse
TALONT000254215	ENSG00000079785	DDX1	TALONT000254215	coding	0.500846	1.6738e-20	high is worse
TALONT000254218	ENSG00000214078	CPNE1	TALONT000254218	coding	0.551335	0.00412865	high is worse
TALONT000254221	ENSG00000129351	ILF3	TALONT000254221	coding	0.372116	2.02907e-15	high is worse
TALONT000254222	ENSG00000103995	CEP152	TALONT000254222	coding	0.379195	7.99298e-21	high is worse
TALONT000254226	ENSG00000214078	CPNE1	TALONT000254226	coding	0.442013	0.00412865	high is worse
TALONT000254227	ENSG00000129351	ILF3	TALONT000254227	coding	0.368474	2.02907e-15	high is worse
TALONT000254229	ENSG00000079785	DDX1	TALONT000254229	coding	0.54233	1.6738e-20	high is worse
TALONT000254234	ENSG00000214078	CPNE1	TALONT000254234	coding	0.576404	0.00412865	high is worse
TALONT000254235	ENSG00000139921	TMX1	TALONT000254235	coding	0.312796	8.53185e-07	high is worse
TALONT000254239	ENSG00000079785	DDX1	TALONT000254239	coding	0.60049	1.6738e-20	high is worse
TALONT000254241	ENSG00000129351	ILF3	TALONT000254241	coding	0.357346	2.02907e-15	high is worse
TALONT000254242	ENSG00000103995	CEP152	TALONT000254242	coding	0.643525	7.99298e-21	high is worse
TALONT000254243	ENSG00000214078	CPNE1	TALONT000254243	coding	0.587527	0.00412865	high is worse
TALONT000254246	ENSG00000079785	DDX1	TALONT000254246	coding	0.289689	1.6738e-20	high is worse
TALONT000254249	ENSG00000103995	CEP152	TALONT000254249	coding	0.125	7.99298e-21	high is worse
TALONT000254250	ENSG00000139921	TMX1	TALONT000254250	coding	0.352941	8.53185e-07	high is worse
TALONT000254251	ENSG00000129351	ILF3	TALONT000254251	coding	0.330396	2.02907e-15	high is worse
TALONT000254255	ENSG00000214078	CPNE1	TALONT000254255	coding	0.35132	0.00412865	high is worse
TALONT000254256	ENSG00000129351	ILF3	TALONT000254256	coding	0.35389	2.02907e-15	high is worse
TALONT000254257	ENSG00000139921	TMX1	TALONT000254257	coding	0.37931	8.53185e-07	high is worse
TALONT000254261	ENSG00000129351	ILF3	TALONT000254261	coding	0.242485	2.02907e-15	high is worse
TALONT000254265	ENSG00000214078	CPNE1	TALONT000254265	coding	0.372489	0.00412865	high is worse
TALONT000254266	ENSG00000079785	DDX1	TALONT000254266	coding	0.39726	1.6738e-20	high is worse
TALONT000254267	ENSG00000129351	ILF3	TALONT000254267	coding	0.246246	2.02907e-15	high is worse
TALONT000254273	ENSG00000167315	ACAA2	TALONT000254273	coding	0.29765	5.81437e-07	high is worse
TALONT000254275	ENSG00000061794	MRPS35	TALONT000254275	coding	0.4	0.0113355	high is worse
TALONT000254277	ENSG00000103995	CEP152	TALONT000254277	coding	0.507508	7.99298e-21	high is worse
TALONT000254280	ENSG00000129351	ILF3	TALONT000254280	coding	0.25	2.02907e-15	high is worse
TALONT000254282	ENSG00000214078	CPNE1	TALONT000254282	coding	0.42126	0.00412865	high is worse
TALONT000254285	ENSG00000138867	GUCD1	TALONT000254285	coding	0.190707	0.0286747	high is worse
TALONT000254288	ENSG00000103995	CEP152	TALONT000254288	coding	0.120902	7.99298e-21	high is worse
TALONT000254291	ENSG00000138867	GUCD1	TALONT000254291	coding	0.170807	0.0286747	high is worse
TALONT000254294	ENSG00000167315	ACAA2	TALONT000254294	coding	0.473812	5.81437e-07	high is worse
TALONT000254295	ENSG00000138867	GUCD1	TALONT000254295	coding	0.207977	0.0286747	high is worse
TALONT000254296	ENSG00000129351	ILF3	TALONT000254296	coding	0.307891	2.02907e-15	high is worse
TALONT000254297	ENSG00000214078	CPNE1	TALONT000254297	coding	0.310861	0.00412865	high is worse
TALONT000254298	ENSG00000138867	GUCD1	TALONT000254298	coding	0.190107	0.0286747	high is worse
TALONT000254301	ENSG00000103995	CEP152	TALONT000254301	coding	0.141115	7.99298e-21	high is worse
TALONT000254304	ENSG00000214078	CPNE1	TALONT000254304	coding	0.45629	0.00412865	high is worse
TALONT000254308	ENSG00000138867	GUCD1	TALONT000254308	coding	0.1998	0.0286747	high is worse
TALONT000254309	ENSG00000167315	ACAA2	TALONT000254309	coding	0.431818	5.81437e-07	high is worse
TALONT000254310	ENSG00000129351	ILF3	TALONT000254310	coding	0.261288	2.02907e-15	high is worse
TALONT000254315	ENSG00000167315	ACAA2	TALONT000254315	coding	0.185531	5.81437e-07	high is worse
TALONT000254316	ENSG00000129351	ILF3	TALONT000254316	coding	0.259036	2.02907e-15	high is worse
TALONT000254317	ENSG00000214078	CPNE1	TALONT000254317	coding	0.224845	0.00412865	high is worse
TALONT000254323	ENSG00000138867	GUCD1	TALONT000254323	coding	0.245136	0.0286747	high is worse
TALONT000254324	ENSG00000141510	TP53	TALONT000254324	coding	0.490025	1.0824e-19	high is worse
TALONT000254326	ENSG00000214078	CPNE1	TALONT000254326	coding	0.333333	0.00412865	high is worse
TALONT000254327	ENSG00000138867	GUCD1	TALONT000254327	coding	0.150963	0.0286747	high is worse
TALONT000254331	ENSG00000129351	ILF3	TALONT000254331	coding	0.312661	2.02907e-15	high is worse
TALONT000254335	ENSG00000079785	DDX1	TALONT000254335	coding	0.594286	1.6738e-20	high is worse
TALONT000254336	ENSG00000103995	CEP152	TALONT000254336	coding	0.133443	7.99298e-21	high is worse
TALONT000254338	ENSG00000138867	GUCD1	TALONT000254338	coding	0.156051	0.0286747	high is worse
TALONT000254342	ENSG00000214078	CPNE1	TALONT000254342	coding	0.373894	0.00412865	high is worse
TALONT000254343	ENSG00000129351	ILF3	TALONT000254343	coding	0.230139	2.02907e-15	high is worse
TALONT000254344	ENSG00000103995	CEP152	TALONT000254344	coding	0.161677	7.99298e-21	high is worse
TALONT000254353	ENSG00000079785	DDX1	TALONT000254353	coding	0.349353	1.6738e-20	high is worse
TALONT000254354	ENSG00000214078	CPNE1	TALONT000254354	coding	0.310861	0.00412865	high is worse
TALONT000254357	ENSG00000100028	SNRPD3	TALONT000254357	coding	0.357955	2.86804e-25	high is worse
TALONT000254358	ENSG00000129351	ILF3	TALONT000254358	coding	0.247496	2.02907e-15	high is worse
TALONT000254360	ENSG00000079785	DDX1	TALONT000254360	coding	0.600844	1.6738e-20	high is worse
TALONT000254361	ENSG00000214078	CPNE1	TALONT000254361	coding	0.39777	0.00412865	high is worse
TALONT000254363	ENSG00000141499	WRAP53	TALONT000254363	coding	0.277863	1.42591e-05	high is worse
TALONT000254365	ENSG00000079785	DDX1	TALONT000254365	coding	0.523002	1.6738e-20	high is worse
TALONT000254366	ENSG00000129351	ILF3	TALONT000254366	coding	0.192445	2.02907e-15	high is worse
TALONT000254372	ENSG00000103995	CEP152	TALONT000254372	coding	0.179204	7.99298e-21	high is worse
TALONT000254374	ENSG00000214078	CPNE1	TALONT000254374	coding	0.42126	0.00412865	high is worse
TALONT000254376	ENSG00000100028	SNRPD3	TALONT000254376	coding	0.246094	2.86804e-25	high is worse
TALONT000254377	ENSG00000129351	ILF3	TALONT000254377	coding	0.135762	2.02907e-15	high is worse
TALONT000254382	ENSG00000141499	WRAP53	TALONT000254382	coding	0.262703	1.42591e-05	high is worse
TALONT000254383	ENSG00000100028	SNRPD3	TALONT000254383	coding	0.451613	2.86804e-25	high is worse
TALONT000254384	ENSG00000103995	CEP152	TALONT000254384	coding	0.241791	7.99298e-21	high is worse
TALONT000254387	ENSG00000079785	DDX1	TALONT000254387	coding	0.388206	1.6738e-20	high is worse
TALONT000254390	ENSG00000141499	WRAP53	TALONT000254390	coding	0.267621	1.42591e-05	high is worse
TALONT000254391	ENSG00000079785	DDX1	TALONT000254391	coding	0.416449	1.6738e-20	high is worse
TALONT000254392	ENSG00000100028	SNRPD3	TALONT000254392	coding	0.451613	2.86804e-25	high is worse
TALONT000254393	ENSG00000214078	CPNE1	TALONT000254393	coding	0.329365	0.00412865	high is worse
TALONT000254395	ENSG00000129351	ILF3	TALONT000254395	coding	0.13609	2.02907e-15	high is worse
TALONT000254399	ENSG00000141499	WRAP53	TALONT000254399	coding	0.268041	1.42591e-05	high is worse
TALONT000254401	ENSG00000100028	SNRPD3	TALONT000254401	coding	0.352941	2.86804e-25	high is worse
TALONT000254403	ENSG00000129351	ILF3	TALONT000254403	coding	0.168135	2.02907e-15	high is worse
TALONT000254405	ENSG00000214078	CPNE1	TALONT000254405	coding	0.356818	0.00412865	high is worse
TALONT000254408	ENSG00000141499	WRAP53	TALONT000254408	coding	0.267621	1.42591e-05	high is worse
TALONT000254417	ENSG00000100028	SNRPD3	TALONT000254417	coding	0.237736	2.86804e-25	high is worse
TALONT000254422	ENSG00000100028	SNRPD3	TALONT000254422	coding	0.227437	2.86804e-25	high is worse
TALONT000254423	ENSG00000079785	DDX1	TALONT000254423	coding	0.212735	1.6738e-20	high is worse
TALONT000254424	ENSG00000214078	CPNE1	TALONT000254424	coding	0.0846395	0.00412865	high is worse
TALONT000254429	ENSG00000079785	DDX1	TALONT000254429	coding	0.595496	1.6738e-20	high is worse
TALONT000254430	ENSG00000100028	SNRPD3	TALONT000254430	coding	0.369501	2.86804e-25	high is worse
TALONT000254432	ENSG00000079785	DDX1	TALONT000254432	coding	0.230825	1.6738e-20	high is worse
TALONT000254436	ENSG00000079785	DDX1	TALONT000254436	coding	0.348607	1.6738e-20	high is worse
TALONT000254442	ENSG00000079785	DDX1	TALONT000254442	coding	0.182269	1.6738e-20	high is worse
TALONT000254446	ENSG00000129351	ILF3	TALONT000254446	coding	0.163055	2.02907e-15	high is worse
TALONT000254460	ENSG00000079785	DDX1	TALONT000254460	coding	0.307753	1.6738e-20	high is worse
TALONT000254466	ENSG00000079785	DDX1	TALONT000254466	coding	0.605769	1.6738e-20	high is worse
TALONT000254468	ENSG00000129351	ILF3	TALONT000254468	coding	0.171553	2.02907e-15	high is worse
TALONT000254471	ENSG00000079785	DDX1	TALONT000254471	coding	0.492537	1.6738e-20	high is worse
TALONT000254485	ENSG00000129351	ILF3	TALONT000254485	coding	0.151486	2.02907e-15	high is worse
TALONT000254486	ENSG00000079785	DDX1	TALONT000254486	coding	0.482591	1.6738e-20	high is worse
TALONT000254494	ENSG00000079785	DDX1	TALONT000254494	coding	0.408163	1.6738e-20	high is worse
TALONT000254500	ENSG00000079785	DDX1	TALONT000254500	coding	0.269841	1.6738e-20	high is worse
TALONT000254502	ENSG00000213339	QTRT1	TALONT000254502	coding	0.306987	4.75434e-20	high is worse
TALONT000254505	ENSG00000079785	DDX1	TALONT000254505	coding	0.286871	1.6738e-20	high is worse
TALONT000254510	ENSG00000079785	DDX1	TALONT000254510	coding	0.60614	1.6738e-20	high is worse
TALONT000254518	ENSG00000079785	DDX1	TALONT000254518	coding	0.285254	1.6738e-20	high is worse
TALONT000254523	ENSG00000079785	DDX1	TALONT000254523	coding	0.285331	1.6738e-20	high is worse
TALONT000254528	ENSG00000213339	QTRT1	TALONT000254528	coding	0.402439	4.75434e-20	high is worse
TALONT000254532	ENSG00000079785	DDX1	TALONT000254532	coding	0.64155	1.6738e-20	high is worse
TALONT000254535	ENSG00000213339	QTRT1	TALONT000254535	coding	0.282309	4.75434e-20	high is worse
TALONT000254541	ENSG00000079785	DDX1	TALONT000254541	coding	0.213043	1.6738e-20	high is worse
TALONT000254542	ENSG00000243927	MRPS6	TALONT000254542	coding	0.406128	3.29503e-06	high is worse
TALONT000254547	ENSG00000079785	DDX1	TALONT000254547	coding	0.442055	1.6738e-20	high is worse
TALONT000254555	ENSG00000079785	DDX1	TALONT000254555	coding	0.266771	1.6738e-20	high is worse
TALONT000254570	ENSG00000079785	DDX1	TALONT000254570	coding	0.592623	1.6738e-20	high is worse
TALONT000254575	ENSG00000079785	DDX1	TALONT000254575	coding	0.379143	1.6738e-20	high is worse
TALONT000254580	ENSG00000079785	DDX1	TALONT000254580	coding	0.252857	1.6738e-20	high is worse
TALONT000254581	ENSG00000185917	SETD4	TALONT000254581	coding	0.43095	5.77248e-09	high is worse
TALONT000254584	ENSG00000133704	IPO8	TALONT000254584	coding	0.462844	0.0488957	high is worse
TALONT000254593	ENSG00000185917	SETD4	TALONT000254593	coding	0.417854	5.77248e-09	high is worse
TALONT000254595	ENSG00000079785	DDX1	TALONT000254595	coding	0.222884	1.6738e-20	high is worse
TALONT000254597	ENSG00000133704	IPO8	TALONT000254597	coding	0.439065	0.0488957	high is worse
TALONT000254601	ENSG00000185917	SETD4	TALONT000254601	coding	0.394687	5.77248e-09	high is worse
TALONT000254605	ENSG00000185917	SETD4	TALONT000254605	coding	0.394687	5.77248e-09	high is worse
TALONT000254606	ENSG00000079785	DDX1	TALONT000254606	coding	0.166232	1.6738e-20	high is worse
TALONT000254610	ENSG00000133704	IPO8	TALONT000254610	coding	0.457322	0.0488957	high is worse
TALONT000254613	ENSG00000185917	SETD4	TALONT000254613	coding	0.249531	5.77248e-09	high is worse
TALONT000254616	ENSG00000079785	DDX1	TALONT000254616	coding	0.576543	1.6738e-20	high is worse
TALONT000254623	ENSG00000185917	SETD4	TALONT000254623	coding	0.383057	5.77248e-09	high is worse
TALONT000254626	ENSG00000133704	IPO8	TALONT000254626	coding	0.287568	0.0488957	high is worse
TALONT000254627	ENSG00000079785	DDX1	TALONT000254627	coding	0.389163	1.6738e-20	high is worse
TALONT000254633	ENSG00000133704	IPO8	TALONT000254633	coding	0.48677	0.0488957	high is worse
TALONT000254638	ENSG00000079785	DDX1	TALONT000254638	coding	0.272217	1.6738e-20	high is worse
TALONT000254639	ENSG00000185917	SETD4	TALONT000254639	coding	0.364641	5.77248e-09	high is worse
TALONT000254643	ENSG00000142453	CARM1	TALONT000254643	coding	0.497801	2.48289e-17	high is worse
TALONT000254644	ENSG00000133704	IPO8	TALONT000254644	coding	0.5345	0.0488957	high is worse
TALONT000254649	ENSG00000079785	DDX1	TALONT000254649	coding	0.273496	1.6738e-20	high is worse
TALONT000254651	ENSG00000185917	SETD4	TALONT000254651	coding	0.417854	5.77248e-09	high is worse
TALONT000254654	ENSG00000133704	IPO8	TALONT000254654	coding	0.52772	0.0488957	high is worse
TALONT000254655	ENSG00000127616	SMARCA4	TALONT000254655	coding	0.678301	1.42967e-14	high is worse
TALONT000254656	ENSG00000079785	DDX1	TALONT000254656	coding	0.321818	1.6738e-20	high is worse
TALONT000254658	ENSG00000214078	CPNE1	TALONT000254658	coding	0.666667	0.00412865	high is worse
TALONT000254661	ENSG00000133704	IPO8	TALONT000254661	coding	0.210604	0.0488957	high is worse
TALONT000254665	ENSG00000127616	SMARCA4	TALONT000254665	coding	0.691681	1.42967e-14	high is worse
TALONT000254667	ENSG00000079785	DDX1	TALONT000254667	coding	0.531148	1.6738e-20	high is worse
TALONT000254668	ENSG00000214078	CPNE1	TALONT000254668	coding	0.653488	0.00412865	high is worse
TALONT000254672	ENSG00000079785	DDX1	TALONT000254672	coding	0.253223	1.6738e-20	high is worse
TALONT000254674	ENSG00000185917	SETD4	TALONT000254674	coding	0.303704	5.77248e-09	high is worse
TALONT000254675	ENSG00000133704	IPO8	TALONT000254675	coding	0.280519	0.0488957	high is worse
TALONT000254676	ENSG00000079785	DDX1	TALONT000254676	coding	0.515689	1.6738e-20	high is worse
TALONT000254678	ENSG00000127616	SMARCA4	TALONT000254678	coding	0.683457	1.42967e-14	high is worse
TALONT000254682	ENSG00000127616	SMARCA4	TALONT000254682	coding	0.475728	1.42967e-14	high is worse
TALONT000254686	ENSG00000079785	DDX1	TALONT000254686	coding	0.241301	1.6738e-20	high is worse
TALONT000254687	ENSG00000127616	SMARCA4	TALONT000254687	coding	0.701587	1.42967e-14	high is worse
TALONT000254688	ENSG00000185917	SETD4	TALONT000254688	coding	0.129648	5.77248e-09	high is worse
TALONT000254689	ENSG00000133704	IPO8	TALONT000254689	coding	0.510334	0.0488957	high is worse
TALONT000254691	ENSG00000185917	SETD4	TALONT000254691	coding	0.303403	5.77248e-09	high is worse
TALONT000254697	ENSG00000133704	IPO8	TALONT000254697	coding	0.47281	0.0488957	high is worse
TALONT000254698	ENSG00000127616	SMARCA4	TALONT000254698	coding	0.701001	1.42967e-14	high is worse
TALONT000254699	ENSG00000079785	DDX1	TALONT000254699	coding	0.438583	1.6738e-20	high is worse
TALONT000254700	ENSG00000185917	SETD4	TALONT000254700	coding	0.481191	5.77248e-09	high is worse
TALONT000254706	ENSG00000127616	SMARCA4	TALONT000254706	coding	0.681894	1.42967e-14	high is worse
TALONT000254707	ENSG00000079785	DDX1	TALONT000254707	coding	0.360993	1.6738e-20	high is worse
TALONT000254708	ENSG00000133704	IPO8	TALONT000254708	coding	0.484658	0.0488957	high is worse
TALONT000254710	ENSG00000127616	SMARCA4	TALONT000254710	coding	0.681704	1.42967e-14	high is worse
TALONT000254711	ENSG00000214078	CPNE1	TALONT000254711	coding	0.666667	0.00412865	high is worse
TALONT000254716	ENSG00000079785	DDX1	TALONT000254716	coding	0.190217	1.6738e-20	high is worse
TALONT000254718	ENSG00000133704	IPO8	TALONT000254718	coding	0.381378	0.0488957	high is worse
TALONT000254724	ENSG00000133704	IPO8	TALONT000254724	coding	0.53218	0.0488957	high is worse
TALONT000254725	ENSG00000127616	SMARCA4	TALONT000254725	coding	0.68256	1.42967e-14	high is worse
TALONT000254732	ENSG00000133704	IPO8	TALONT000254732	coding	0.394737	0.0488957	high is worse
TALONT000254733	ENSG00000079785	DDX1	TALONT000254733	coding	0.250853	1.6738e-20	high is worse
TALONT000254736	ENSG00000079785	DDX1	TALONT000254736	coding	0.278302	1.6738e-20	high is worse
TALONT000254739	ENSG00000133704	IPO8	TALONT000254739	coding	0.299694	0.0488957	high is worse
TALONT000254741	ENSG00000127616	SMARCA4	TALONT000254741	coding	0.702964	1.42967e-14	high is worse
TALONT000254742	ENSG00000079785	DDX1	TALONT000254742	coding	0.584184	1.6738e-20	high is worse
TALONT000254743	ENSG00000154832	CXXC1	TALONT000254743	coding	0.388329	0.0248844	high is worse
TALONT000254746	ENSG00000214078	CPNE1	TALONT000254746	coding	0.662074	0.00412865	high is worse
TALONT000254748	ENSG00000127616	SMARCA4	TALONT000254748	coding	0.68236	1.42967e-14	high is worse
TALONT000254750	ENSG00000079785	DDX1	TALONT000254750	coding	0.235757	1.6738e-20	high is worse
TALONT000254755	ENSG00000127616	SMARCA4	TALONT000254755	coding	0.681459	1.42967e-14	high is worse
TALONT000254757	ENSG00000085721	RRN3	TALONT000254757	coding	0.408889	5.80753e-08	high is worse
TALONT000254759	ENSG00000133704	IPO8	TALONT000254759	coding	0.297454	0.0488957	high is worse
TALONT000254760	ENSG00000154832	CXXC1	TALONT000254760	coding	0.397366	0.0248844	high is worse
TALONT000254761	ENSG00000079785	DDX1	TALONT000254761	coding	0.152632	1.6738e-20	high is worse
TALONT000254765	ENSG00000079785	DDX1	TALONT000254765	coding	0.407804	1.6738e-20	high is worse
TALONT000254768	ENSG00000085721	RRN3	TALONT000254768	coding	0.447178	5.80753e-08	high is worse
TALONT000254772	ENSG00000198252	STYX	TALONT000254772	coding	0.0966184	0.00213907	high is worse
TALONT000254774	ENSG00000133704	IPO8	TALONT000254774	coding	0.474403	0.0488957	high is worse
TALONT000254775	ENSG00000079785	DDX1	TALONT000254775	coding	0.544383	1.6738e-20	high is worse
TALONT000254778	ENSG00000154832	CXXC1	TALONT000254778	coding	0.3761	0.0248844	high is worse
TALONT000254779	ENSG00000085721	RRN3	TALONT000254779	coding	0.37045	5.80753e-08	high is worse
TALONT000254783	ENSG00000127616	SMARCA4	TALONT000254783	coding	0.712154	1.42967e-14	high is worse
TALONT000254784	ENSG00000154832	CXXC1	TALONT000254784	coding	0.277998	0.0248844	high is worse
TALONT000254785	ENSG00000133704	IPO8	TALONT000254785	coding	0.500308	0.0488957	high is worse
TALONT000254787	ENSG00000079785	DDX1	TALONT000254787	coding	0.315789	1.6738e-20	high is worse
TALONT000254788	ENSG00000085721	RRN3	TALONT000254788	coding	0.450604	5.80753e-08	high is worse
TALONT000254790	ENSG00000198252	STYX	TALONT000254790	coding	0.193745	0.00213907	high is worse
TALONT000254792	ENSG00000198252	STYX	TALONT000254792	coding	0.160159	0.00213907	high is worse
TALONT000254793	ENSG00000079785	DDX1	TALONT000254793	coding	0.598147	1.6738e-20	high is worse
TALONT000254794	ENSG00000127616	SMARCA4	TALONT000254794	coding	0.712358	1.42967e-14	high is worse
TALONT000254797	ENSG00000085721	RRN3	TALONT000254797	coding	0.258083	5.80753e-08	high is worse
TALONT000254798	ENSG00000154832	CXXC1	TALONT000254798	coding	0.152206	0.0248844	high is worse
TALONT000254800	ENSG00000079785	DDX1	TALONT000254800	coding	0.596747	1.6738e-20	high is worse
TALONT000254803	ENSG00000079785	DDX1	TALONT000254803	coding	0.5	1.6738e-20	high is worse
TALONT000254804	ENSG00000079785	DDX1	TALONT000254804	coding	0.527169	1.6738e-20	high is worse
TALONT000254806	ENSG00000085721	RRN3	TALONT000254806	coding	0.259781	5.80753e-08	high is worse
TALONT000254807	ENSG00000198252	STYX	TALONT000254807	coding	0.164143	0.00213907	high is worse
TALONT000254808	ENSG00000214078	CPNE1	TALONT000254808	coding	0.666667	0.00412865	high is worse
TALONT000254809	ENSG00000133704	IPO8	TALONT000254809	coding	0.399814	0.0488957	high is worse
TALONT000254810	ENSG00000079785	DDX1	TALONT000254810	coding	0.281704	1.6738e-20	high is worse
TALONT000254812	ENSG00000127616	SMARCA4	TALONT000254812	coding	0.700419	1.42967e-14	high is worse
TALONT000254813	ENSG00000154832	CXXC1	TALONT000254813	coding	0.308557	0.0248844	high is worse
TALONT000254814	ENSG00000085721	RRN3	TALONT000254814	coding	0.445566	5.80753e-08	high is worse
TALONT000254817	ENSG00000085721	RRN3	TALONT000254817	coding	0.40098	5.80753e-08	high is worse
TALONT000254819	ENSG00000154832	CXXC1	TALONT000254819	coding	0.170082	0.0248844	high is worse
TALONT000254820	ENSG00000127616	SMARCA4	TALONT000254820	coding	0.701045	1.42967e-14	high is worse
TALONT000254821	ENSG00000133704	IPO8	TALONT000254821	coding	0.394539	0.0488957	high is worse
TALONT000254822	ENSG00000079785	DDX1	TALONT000254822	coding	0.460833	1.6738e-20	high is worse
TALONT000254825	ENSG00000085721	RRN3	TALONT000254825	coding	0.404512	5.80753e-08	high is worse
TALONT000254830	ENSG00000127616	SMARCA4	TALONT000254830	coding	0.733051	1.42967e-14	high is worse
TALONT000254831	ENSG00000154832	CXXC1	TALONT000254831	coding	0.58363	0.0248844	high is worse
TALONT000254832	ENSG00000079785	DDX1	TALONT000254832	coding	0.218444	1.6738e-20	high is worse
TALONT000254838	ENSG00000085721	RRN3	TALONT000254838	coding	0.332832	5.80753e-08	high is worse
TALONT000254839	ENSG00000133704	IPO8	TALONT000254839	coding	0.432386	0.0488957	high is worse
TALONT000254844	ENSG00000079785	DDX1	TALONT000254844	coding	0.225601	1.6738e-20	high is worse
TALONT000254845	ENSG00000085721	RRN3	TALONT000254845	coding	0.391767	5.80753e-08	high is worse
TALONT000254846	ENSG00000154832	CXXC1	TALONT000254846	coding	0.405854	0.0248844	high is worse
TALONT000254848	ENSG00000079785	DDX1	TALONT000254848	coding	0.540902	1.6738e-20	high is worse
TALONT000254850	ENSG00000085721	RRN3	TALONT000254850	coding	0.273476	5.80753e-08	high is worse
TALONT000254852	ENSG00000127616	SMARCA4	TALONT000254852	coding	0.741419	1.42967e-14	high is worse
TALONT000254853	ENSG00000133704	IPO8	TALONT000254853	coding	0.521127	0.0488957	high is worse
TALONT000254854	ENSG00000159259	CHAF1B	TALONT000254854	coding	0.562324	1.20498e-14	high is worse
TALONT000254857	ENSG00000154839	SKA1	TALONT000254857	coding	0.18949	3.87167e-16	high is worse
TALONT000254859	ENSG00000085721	RRN3	TALONT000254859	coding	0.406149	5.80753e-08	high is worse
TALONT000254861	ENSG00000079785	DDX1	TALONT000254861	coding	0.52381	1.6738e-20	high is worse
TALONT000254862	ENSG00000127616	SMARCA4	TALONT000254862	coding	0.741616	1.42967e-14	high is worse
TALONT000254863	ENSG00000159259	CHAF1B	TALONT000254863	coding	0.562554	1.20498e-14	high is worse
TALONT000254864	ENSG00000154839	SKA1	TALONT000254864	coding	0.345061	3.87167e-16	high is worse
TALONT000254867	ENSG00000127616	SMARCA4	TALONT000254867	coding	0.716186	1.42967e-14	high is worse
TALONT000254868	ENSG00000079785	DDX1	TALONT000254868	coding	0.430483	1.6738e-20	high is worse
TALONT000254869	ENSG00000085721	RRN3	TALONT000254869	coding	0.426584	5.80753e-08	high is worse
TALONT000254871	ENSG00000159259	CHAF1B	TALONT000254871	coding	0.410557	1.20498e-14	high is worse
TALONT000254873	ENSG00000079785	DDX1	TALONT000254873	coding	0.339605	1.6738e-20	high is worse
TALONT000254878	ENSG00000159259	CHAF1B	TALONT000254878	coding	0.534663	1.20498e-14	high is worse
TALONT000254879	ENSG00000127616	SMARCA4	TALONT000254879	coding	0.7375	1.42967e-14	high is worse
TALONT000254880	ENSG00000085721	RRN3	TALONT000254880	coding	0.297515	5.80753e-08	high is worse
TALONT000254881	ENSG00000154839	SKA1	TALONT000254881	coding	0.345061	3.87167e-16	high is worse
TALONT000254883	ENSG00000159259	CHAF1B	TALONT000254883	coding	0.569246	1.20498e-14	high is worse
TALONT000254886	ENSG00000079785	DDX1	TALONT000254886	coding	0.147199	1.6738e-20	high is worse
TALONT000254887	ENSG00000127616	SMARCA4	TALONT000254887	coding	0.676113	1.42967e-14	high is worse
TALONT000254888	ENSG00000100522	GNPNAT1	TALONT000254888	coding	0.233799	3.92151e-20	high is worse
TALONT000254889	ENSG00000154839	SKA1	TALONT000254889	coding	0.345061	3.87167e-16	high is worse
TALONT000254891	ENSG00000127616	SMARCA4	TALONT000254891	coding	0.716396	1.42967e-14	high is worse
TALONT000254892	ENSG00000159259	CHAF1B	TALONT000254892	coding	0.530516	1.20498e-14	high is worse
TALONT000254894	ENSG00000079785	DDX1	TALONT000254894	coding	0.35723	1.6738e-20	high is worse
TALONT000254895	ENSG00000085721	RRN3	TALONT000254895	coding	0.378493	5.80753e-08	high is worse
TALONT000254896	ENSG00000154839	SKA1	TALONT000254896	coding	0.18949	3.87167e-16	high is worse
TALONT000254898	ENSG00000133704	IPO8	TALONT000254898	coding	0.360502	0.0488957	high is worse
TALONT000254899	ENSG00000159259	CHAF1B	TALONT000254899	coding	0.568401	1.20498e-14	high is worse
TALONT000254900	ENSG00000159259	CHAF1B	TALONT000254900	coding	0.474936	1.20498e-14	high is worse
TALONT000254901	ENSG00000079785	DDX1	TALONT000254901	coding	0.414286	1.6738e-20	high is worse
TALONT000254902	ENSG00000085721	RRN3	TALONT000254902	coding	0.332845	5.80753e-08	high is worse
TALONT000254905	ENSG00000154839	SKA1	TALONT000254905	coding	0.345061	3.87167e-16	high is worse
TALONT000254907	ENSG00000100522	GNPNAT1	TALONT000254907	coding	0.2362	3.92151e-20	high is worse
TALONT000254908	ENSG00000079785	DDX1	TALONT000254908	coding	0.34186	1.6738e-20	high is worse
TALONT000254909	ENSG00000159259	CHAF1B	TALONT000254909	coding	0.564251	1.20498e-14	high is worse
TALONT000254913	ENSG00000085721	RRN3	TALONT000254913	coding	0.388545	5.80753e-08	high is worse
TALONT000254914	ENSG00000079785	DDX1	TALONT000254914	coding	0.0899281	1.6738e-20	high is worse
TALONT000254915	ENSG00000100522	GNPNAT1	TALONT000254915	coding	0.215205	3.92151e-20	high is worse
TALONT000254917	ENSG00000159259	CHAF1B	TALONT000254917	coding	0.552918	1.20498e-14	high is worse
TALONT000254918	ENSG00000133704	IPO8	TALONT000254918	coding	0.47952	0.0488957	high is worse
TALONT000254919	ENSG00000127616	SMARCA4	TALONT000254919	coding	0.695582	1.42967e-14	high is worse
TALONT000254920	ENSG00000100522	GNPNAT1	TALONT000254920	coding	0.218527	3.92151e-20	high is worse
TALONT000254923	ENSG00000085721	RRN3	TALONT000254923	coding	0.251553	5.80753e-08	high is worse
TALONT000254925	ENSG00000154839	SKA1	TALONT000254925	coding	0.372807	3.87167e-16	high is worse
TALONT000254927	ENSG00000127616	SMARCA4	TALONT000254927	coding	0.666191	1.42967e-14	high is worse
TALONT000254929	ENSG00000133704	IPO8	TALONT000254929	coding	0.206946	0.0488957	high is worse
TALONT000254930	ENSG00000159259	CHAF1B	TALONT000254930	coding	0.192771	1.20498e-14	high is worse
TALONT000254931	ENSG00000154839	SKA1	TALONT000254931	coding	0.372807	3.87167e-16	high is worse
TALONT000254932	ENSG00000079785	DDX1	TALONT000254932	coding	0.204082	1.6738e-20	high is worse
TALONT000254933	ENSG00000085721	RRN3	TALONT000254933	coding	0.424942	5.80753e-08	high is worse
TALONT000254935	ENSG00000159259	CHAF1B	TALONT000254935	coding	0.564007	1.20498e-14	high is worse
TALONT000254936	ENSG00000127616	SMARCA4	TALONT000254936	coding	0.671063	1.42967e-14	high is worse
TALONT000254939	ENSG00000154839	SKA1	TALONT000254939	coding	0.207679	3.87167e-16	high is worse
TALONT000254940	ENSG00000133704	IPO8	TALONT000254940	coding	0.521127	0.0488957	high is worse
TALONT000254941	ENSG00000079785	DDX1	TALONT000254941	coding	0.203488	1.6738e-20	high is worse
TALONT000254946	ENSG00000159259	CHAF1B	TALONT000254946	coding	0.310912	1.20498e-14	high is worse
TALONT000254947	ENSG00000100522	GNPNAT1	TALONT000254947	coding	0.219048	3.92151e-20	high is worse
TALONT000254949	ENSG00000079785	DDX1	TALONT000254949	coding	0.470117	1.6738e-20	high is worse
TALONT000254951	ENSG00000127616	SMARCA4	TALONT000254951	coding	0.670149	1.42967e-14	high is worse
TALONT000254953	ENSG00000133704	IPO8	TALONT000254953	coding	0.295525	0.0488957	high is worse
TALONT000254955	ENSG00000085721	RRN3	TALONT000254955	coding	0.194922	5.80753e-08	high is worse
TALONT000254956	ENSG00000154839	SKA1	TALONT000254956	coding	0.332273	3.87167e-16	high is worse
TALONT000254961	ENSG00000127616	SMARCA4	TALONT000254961	coding	0.699067	1.42967e-14	high is worse
TALONT000254964	ENSG00000100522	GNPNAT1	TALONT000254964	coding	0.204672	3.92151e-20	high is worse
TALONT000254966	ENSG00000154839	SKA1	TALONT000254966	coding	0.372807	3.87167e-16	high is worse
TALONT000254970	ENSG00000127616	SMARCA4	TALONT000254970	coding	0.701215	1.42967e-14	high is worse
TALONT000254971	ENSG00000079785	DDX1	TALONT000254971	coding	0.231663	1.6738e-20	high is worse
TALONT000254975	ENSG00000133704	IPO8	TALONT000254975	coding	0.510204	0.0488957	high is worse
TALONT000254976	ENSG00000178921	PFAS	TALONT000254976	coding	0.426483	3.61832e-15	high is worse
TALONT000254978	ENSG00000159259	CHAF1B	TALONT000254978	coding	0.552918	1.20498e-14	high is worse
TALONT000254979	ENSG00000127616	SMARCA4	TALONT000254979	coding	0.72508	1.42967e-14	high is worse
TALONT000254980	ENSG00000154839	SKA1	TALONT000254980	coding	0.372807	3.87167e-16	high is worse
TALONT000254981	ENSG00000100522	GNPNAT1	TALONT000254981	coding	0.128178	3.92151e-20	high is worse
TALONT000254982	ENSG00000079785	DDX1	TALONT000254982	coding	0.592892	1.6738e-20	high is worse
TALONT000254984	ENSG00000178921	PFAS	TALONT000254984	coding	0.525862	3.61832e-15	high is worse
TALONT000254985	ENSG00000079785	DDX1	TALONT000254985	coding	0.308943	1.6738e-20	high is worse
TALONT000254989	ENSG00000127616	SMARCA4	TALONT000254989	coding	0.700972	1.42967e-14	high is worse
TALONT000254991	ENSG00000154839	SKA1	TALONT000254991	coding	0.372807	3.87167e-16	high is worse
TALONT000254995	ENSG00000159259	CHAF1B	TALONT000254995	coding	0.34537	1.20498e-14	high is worse
TALONT000254996	ENSG00000133704	IPO8	TALONT000254996	coding	0.615142	0.0488957	high is worse
TALONT000254997	ENSG00000079785	DDX1	TALONT000254997	coding	0.275829	1.6738e-20	high is worse
TALONT000254999	ENSG00000154839	SKA1	TALONT000254999	coding	0.207679	3.87167e-16	high is worse
TALONT000255001	ENSG00000178921	PFAS	TALONT000255001	coding	0.308432	3.61832e-15	high is worse
TALONT000255002	ENSG00000079785	DDX1	TALONT000255002	coding	0.580316	1.6738e-20	high is worse
TALONT000255005	ENSG00000159259	CHAF1B	TALONT000255005	coding	0.552918	1.20498e-14	high is worse
TALONT000255006	ENSG00000100522	GNPNAT1	TALONT000255006	coding	0.232911	3.92151e-20	high is worse
TALONT000255010	ENSG00000079785	DDX1	TALONT000255010	coding	0.1549	1.6738e-20	high is worse
TALONT000255011	ENSG00000154839	SKA1	TALONT000255011	coding	0.372807	3.87167e-16	high is worse
TALONT000255012	ENSG00000133704	IPO8	TALONT000255012	coding	0.102041	0.0488957	high is worse
TALONT000255013	ENSG00000085721	RRN3	TALONT000255013	coding	0.319759	5.80753e-08	high is worse
TALONT000255014	ENSG00000178921	PFAS	TALONT000255014	coding	0.537998	3.61832e-15	high is worse
TALONT000255015	ENSG00000159267	HLCS	TALONT000255015	coding	0.40604	1.70141e-05	high is worse
TALONT000255018	ENSG00000100522	GNPNAT1	TALONT000255018	coding	0.247645	3.92151e-20	high is worse
TALONT000255021	ENSG00000178921	PFAS	TALONT000255021	coding	0.650891	3.61832e-15	high is worse
TALONT000255022	ENSG00000079785	DDX1	TALONT000255022	coding	0.185489	1.6738e-20	high is worse
TALONT000255024	ENSG00000159267	HLCS	TALONT000255024	coding	0.40604	1.70141e-05	high is worse
TALONT000255025	ENSG00000085721	RRN3	TALONT000255025	coding	0.441198	5.80753e-08	high is worse
TALONT000255030	ENSG00000127616	SMARCA4	TALONT000255030	coding	0.728188	1.42967e-14	high is worse
TALONT000255035	ENSG00000100522	GNPNAT1	TALONT000255035	coding	0.169231	3.92151e-20	high is worse
TALONT000255036	ENSG00000079785	DDX1	TALONT000255036	coding	0.236334	1.6738e-20	high is worse
TALONT000255040	ENSG00000127616	SMARCA4	TALONT000255040	coding	0.708436	1.42967e-14	high is worse
TALONT000255042	ENSG00000013573	DDX11	TALONT000255042	coding	0.373849	2.47291e-09	high is worse
TALONT000255044	ENSG00000154839	SKA1	TALONT000255044	coding	0.372807	3.87167e-16	high is worse
TALONT000255045	ENSG00000079785	DDX1	TALONT000255045	coding	0.346125	1.6738e-20	high is worse
TALONT000255046	ENSG00000085721	RRN3	TALONT000255046	coding	0.302308	5.80753e-08	high is worse
TALONT000255047	ENSG00000178921	PFAS	TALONT000255047	coding	0.269577	3.61832e-15	high is worse
TALONT000255048	ENSG00000127616	SMARCA4	TALONT000255048	coding	0.736441	1.42967e-14	high is worse
TALONT000255053	ENSG00000154839	SKA1	TALONT000255053	coding	0.372807	3.87167e-16	high is worse
TALONT000255054	ENSG00000104047	DTWD1	TALONT000255054	coding	0.323498	0.00459902	high is worse
TALONT000255055	ENSG00000178921	PFAS	TALONT000255055	coding	0.299028	3.61832e-15	high is worse
TALONT000255056	ENSG00000085721	RRN3	TALONT000255056	coding	0.342169	5.80753e-08	high is worse
TALONT000255057	ENSG00000127616	SMARCA4	TALONT000255057	coding	0.738278	1.42967e-14	high is worse
TALONT000255059	ENSG00000079785	DDX1	TALONT000255059	coding	0.521552	1.6738e-20	high is worse
TALONT000255060	ENSG00000013573	DDX11	TALONT000255060	coding	0.53716	2.47291e-09	high is worse
TALONT000255063	ENSG00000154839	SKA1	TALONT000255063	coding	0.372807	3.87167e-16	high is worse
TALONT000255064	ENSG00000104047	DTWD1	TALONT000255064	coding	0.180165	0.00459902	high is worse
TALONT000255065	ENSG00000079785	DDX1	TALONT000255065	coding	0.306759	1.6738e-20	high is worse
TALONT000255066	ENSG00000159267	HLCS	TALONT000255066	coding	0.390315	1.70141e-05	high is worse
TALONT000255067	ENSG00000013573	DDX11	TALONT000255067	coding	0.489086	2.47291e-09	high is worse
TALONT000255068	ENSG00000178921	PFAS	TALONT000255068	coding	0.562579	3.61832e-15	high is worse
TALONT000255069	ENSG00000127616	SMARCA4	TALONT000255069	coding	0.667162	1.42967e-14	high is worse
TALONT000255073	ENSG00000085721	RRN3	TALONT000255073	coding	0.386678	5.80753e-08	high is worse
TALONT000255074	ENSG00000079785	DDX1	TALONT000255074	coding	0.296216	1.6738e-20	high is worse
TALONT000255075	ENSG00000154839	SKA1	TALONT000255075	coding	0.207679	3.87167e-16	high is worse
TALONT000255077	ENSG00000154839	SKA1	TALONT000255077	coding	0.372807	3.87167e-16	high is worse
TALONT000255079	ENSG00000013573	DDX11	TALONT000255079	coding	0.574873	2.47291e-09	high is worse
TALONT000255081	ENSG00000079785	DDX1	TALONT000255081	coding	0.601626	1.6738e-20	high is worse
TALONT000255082	ENSG00000104047	DTWD1	TALONT000255082	coding	0.374214	0.00459902	high is worse
TALONT000255083	ENSG00000129084	PSMA1	TALONT000255083	coding	0.198473	0.00255457	high is worse
TALONT000255084	ENSG00000159267	HLCS	TALONT000255084	coding	0.517832	1.70141e-05	high is worse
TALONT000255085	ENSG00000127616	SMARCA4	TALONT000255085	coding	0.735126	1.42967e-14	high is worse
TALONT000255090	ENSG00000079785	DDX1	TALONT000255090	coding	0.375348	1.6738e-20	high is worse
TALONT000255091	ENSG00000154839	SKA1	TALONT000255091	coding	0.372807	3.87167e-16	high is worse
TALONT000255092	ENSG00000178921	PFAS	TALONT000255092	coding	0.557427	3.61832e-15	high is worse
TALONT000255094	ENSG00000085721	RRN3	TALONT000255094	coding	0.440299	5.80753e-08	high is worse
TALONT000255095	ENSG00000073712	FERMT2	TALONT000255095	coding	0.484572	9.1215e-05	high is worse
TALONT000255096	ENSG00000079785	DDX1	TALONT000255096	coding	0.236525	1.6738e-20	high is worse
TALONT000255097	ENSG00000013573	DDX11	TALONT000255097	coding	0.321136	2.47291e-09	high is worse
TALONT000255100	ENSG00000159267	HLCS	TALONT000255100	coding	0.486636	1.70141e-05	high is worse
TALONT000255101	ENSG00000085721	RRN3	TALONT000255101	coding	0.253538	5.80753e-08	high is worse
TALONT000255102	ENSG00000079785	DDX1	TALONT000255102	coding	0.457025	1.6738e-20	high is worse
TALONT000255104	ENSG00000013573	DDX11	TALONT000255104	coding	0.351807	2.47291e-09	high is worse
TALONT000255105	ENSG00000129084	PSMA1	TALONT000255105	coding	0.180233	0.00255457	high is worse
TALONT000255107	ENSG00000104047	DTWD1	TALONT000255107	coding	0.248079	0.00459902	high is worse
TALONT000255109	ENSG00000178921	PFAS	TALONT000255109	coding	0.361499	3.61832e-15	high is worse
TALONT000255112	ENSG00000079785	DDX1	TALONT000255112	coding	0.27715	1.6738e-20	high is worse
TALONT000255113	ENSG00000073712	FERMT2	TALONT000255113	coding	0.428326	9.1215e-05	high is worse
TALONT000255115	ENSG00000154839	SKA1	TALONT000255115	coding	0.207679	3.87167e-16	high is worse
TALONT000255116	ENSG00000104047	DTWD1	TALONT000255116	coding	0.403183	0.00459902	high is worse
TALONT000255117	ENSG00000085721	RRN3	TALONT000255117	coding	0.323594	5.80753e-08	high is worse
TALONT000255119	ENSG00000013573	DDX11	TALONT000255119	coding	0.553631	2.47291e-09	high is worse
TALONT000255121	ENSG00000079785	DDX1	TALONT000255121	coding	0.601583	1.6738e-20	high is worse
TALONT000255122	ENSG00000129084	PSMA1	TALONT000255122	coding	0.105691	0.00255457	high is worse
TALONT000255124	ENSG00000073712	FERMT2	TALONT000255124	coding	0.40625	9.1215e-05	high is worse
TALONT000255125	ENSG00000154839	SKA1	TALONT000255125	coding	0.372807	3.87167e-16	high is worse
TALONT000255127	ENSG00000085721	RRN3	TALONT000255127	coding	0.335334	5.80753e-08	high is worse
TALONT000255130	ENSG00000013573	DDX11	TALONT000255130	coding	0.355881	2.47291e-09	high is worse
TALONT000255133	ENSG00000079785	DDX1	TALONT000255133	coding	0.219379	1.6738e-20	high is worse
TALONT000255134	ENSG00000127616	SMARCA4	TALONT000255134	coding	0.708432	1.42967e-14	high is worse
TALONT000255136	ENSG00000178921	PFAS	TALONT000255136	coding	0.562172	3.61832e-15	high is worse
TALONT000255139	ENSG00000154839	SKA1	TALONT000255139	coding	0.252475	3.87167e-16	high is worse
TALONT000255140	ENSG00000104047	DTWD1	TALONT000255140	coding	0.278562	0.00459902	high is worse
TALONT000255141	ENSG00000079785	DDX1	TALONT000255141	coding	0.429483	1.6738e-20	high is worse
TALONT000255146	ENSG00000129084	PSMA1	TALONT000255146	coding	0.180233	0.00255457	high is worse
TALONT000255148	ENSG00000085721	RRN3	TALONT000255148	coding	0.440691	5.80753e-08	high is worse
TALONT000255151	ENSG00000013573	DDX11	TALONT000255151	coding	0.348609	2.47291e-09	high is worse
TALONT000255152	ENSG00000127616	SMARCA4	TALONT000255152	coding	0.736619	1.42967e-14	high is worse
TALONT000255153	ENSG00000073712	FERMT2	TALONT000255153	coding	0.487106	9.1215e-05	high is worse
TALONT000255158	ENSG00000013573	DDX11	TALONT000255158	coding	0.227671	2.47291e-09	high is worse
TALONT000255161	ENSG00000104047	DTWD1	TALONT000255161	coding	0.268477	0.00459902	high is worse
TALONT000255162	ENSG00000178921	PFAS	TALONT000255162	coding	0.550391	3.61832e-15	high is worse
TALONT000255163	ENSG00000127616	SMARCA4	TALONT000255163	coding	0.771508	1.42967e-14	high is worse
TALONT000255165	ENSG00000079785	DDX1	TALONT000255165	coding	0.449302	1.6738e-20	high is worse
TALONT000255169	ENSG00000085721	RRN3	TALONT000255169	coding	0.449927	5.80753e-08	high is worse
TALONT000255172	ENSG00000073712	FERMT2	TALONT000255172	coding	0.450627	9.1215e-05	high is worse
TALONT000255174	ENSG00000013573	DDX11	TALONT000255174	coding	0.571949	2.47291e-09	high is worse
TALONT000255176	ENSG00000104064	GABPB1	TALONT000255176	coding	0.255674	2.15972e-11	high is worse
TALONT000255178	ENSG00000127616	SMARCA4	TALONT000255178	coding	0.615641	1.42967e-14	high is worse
TALONT000255180	ENSG00000079785	DDX1	TALONT000255180	coding	0.528548	1.6738e-20	high is worse
TALONT000255181	ENSG00000178921	PFAS	TALONT000255181	coding	0.4305	3.61832e-15	high is worse
TALONT000255183	ENSG00000013573	DDX11	TALONT000255183	coding	0.602589	2.47291e-09	high is worse
TALONT000255185	ENSG00000085721	RRN3	TALONT000255185	coding	0.319846	5.80753e-08	high is worse
TALONT000255189	ENSG00000178921	PFAS	TALONT000255189	coding	0.293651	3.61832e-15	high is worse
TALONT000255190	ENSG00000079785	DDX1	TALONT000255190	coding	0.295296	1.6738e-20	high is worse
TALONT000255192	ENSG00000129084	PSMA1	TALONT000255192	coding	0.18845	0.00255457	high is worse
TALONT000255193	ENSG00000013573	DDX11	TALONT000255193	coding	0.344851	2.47291e-09	high is worse
TALONT000255194	ENSG00000127616	SMARCA4	TALONT000255194	coding	0.716294	1.42967e-14	high is worse
TALONT000255195	ENSG00000082212	ME2	TALONT000255195	coding	0.449889	0.0218883	high is worse
TALONT000255197	ENSG00000102543	CDADC1	TALONT000255197	coding	0.274544	0.000126427	high is worse
TALONT000255199	ENSG00000073712	FERMT2	TALONT000255199	coding	0.353702	9.1215e-05	high is worse
TALONT000255201	ENSG00000079785	DDX1	TALONT000255201	coding	0.244733	1.6738e-20	high is worse
TALONT000255202	ENSG00000013573	DDX11	TALONT000255202	coding	0.400658	2.47291e-09	high is worse
TALONT000255207	ENSG00000013573	DDX11	TALONT000255207	coding	0.457863	2.47291e-09	high is worse
TALONT000255209	ENSG00000085721	RRN3	TALONT000255209	coding	0.364905	5.80753e-08	high is worse
TALONT000255210	ENSG00000073712	FERMT2	TALONT000255210	coding	0.356164	9.1215e-05	high is worse
TALONT000255211	ENSG00000102543	CDADC1	TALONT000255211	coding	0.508677	0.000126427	high is worse
TALONT000255215	ENSG00000079785	DDX1	TALONT000255215	coding	0.599517	1.6738e-20	high is worse
TALONT000255216	ENSG00000127616	SMARCA4	TALONT000255216	coding	0.735529	1.42967e-14	high is worse
TALONT000255217	ENSG00000129084	PSMA1	TALONT000255217	coding	0.438306	0.00255457	high is worse
TALONT000255219	ENSG00000079785	DDX1	TALONT000255219	coding	0.611065	1.6738e-20	high is worse
TALONT000255221	ENSG00000104064	GABPB1	TALONT000255221	coding	0.433598	2.15972e-11	high is worse
TALONT000255222	ENSG00000085721	RRN3	TALONT000255222	coding	0.435878	5.80753e-08	high is worse
TALONT000255224	ENSG00000129084	PSMA1	TALONT000255224	coding	0.404075	0.00255457	high is worse
TALONT000255225	ENSG00000082212	ME2	TALONT000255225	coding	0.572985	0.0218883	high is worse
TALONT000255227	ENSG00000178921	PFAS	TALONT000255227	coding	0.563315	3.61832e-15	high is worse
TALONT000255228	ENSG00000104064	GABPB1	TALONT000255228	coding	0.389163	2.15972e-11	high is worse
TALONT000255229	ENSG00000079785	DDX1	TALONT000255229	coding	0.583774	1.6738e-20	high is worse
TALONT000255230	ENSG00000127616	SMARCA4	TALONT000255230	coding	0.735265	1.42967e-14	high is worse
TALONT000255234	ENSG00000104064	GABPB1	TALONT000255234	coding	0.424275	2.15972e-11	high is worse
TALONT000255235	ENSG00000079785	DDX1	TALONT000255235	coding	0.591219	1.6738e-20	high is worse
TALONT000255236	ENSG00000178921	PFAS	TALONT000255236	coding	0.537998	3.61832e-15	high is worse
TALONT000255237	ENSG00000104064	GABPB1	TALONT000255237	coding	0.227564	2.15972e-11	high is worse
TALONT000255238	ENSG00000079785	DDX1	TALONT000255238	coding	0.407023	1.6738e-20	high is worse
TALONT000255241	ENSG00000085721	RRN3	TALONT000255241	coding	0.262243	5.80753e-08	high is worse
TALONT000255242	ENSG00000129084	PSMA1	TALONT000255242	coding	0.415966	0.00255457	high is worse
TALONT000255244	ENSG00000100523	DDHD1	TALONT000255244	coding	0.0678392	8.94021e-11	high is worse
TALONT000255245	ENSG00000079785	DDX1	TALONT000255245	coding	0.474305	1.6738e-20	high is worse
TALONT000255247	ENSG00000127616	SMARCA4	TALONT000255247	coding	0.736318	1.42967e-14	high is worse
TALONT000255251	ENSG00000013573	DDX11	TALONT000255251	coding	0.568742	2.47291e-09	high is worse
TALONT000255252	ENSG00000100523	DDHD1	TALONT000255252	coding	0.469819	8.94021e-11	high is worse
TALONT000255254	ENSG00000104064	GABPB1	TALONT000255254	coding	0.373934	2.15972e-11	high is worse
TALONT000255257	ENSG00000178921	PFAS	TALONT000255257	coding	0.510229	3.61832e-15	high is worse
TALONT000255260	ENSG00000079785	DDX1	TALONT000255260	coding	0.436003	1.6738e-20	high is worse
TALONT000255261	ENSG00000127616	SMARCA4	TALONT000255261	coding	0.732008	1.42967e-14	high is worse
TALONT000255262	ENSG00000013573	DDX11	TALONT000255262	coding	0.332897	2.47291e-09	high is worse
TALONT000255268	ENSG00000127616	SMARCA4	TALONT000255268	coding	0.736318	1.42967e-14	high is worse
TALONT000255270	ENSG00000129084	PSMA1	TALONT000255270	coding	0.202614	0.00255457	high is worse
TALONT000255273	ENSG00000079785	DDX1	TALONT000255273	coding	0.440608	1.6738e-20	high is worse
TALONT000255275	ENSG00000127616	SMARCA4	TALONT000255275	coding	0.731244	1.42967e-14	high is worse
TALONT000255278	ENSG00000013573	DDX11	TALONT000255278	coding	0.57352	2.47291e-09	high is worse
TALONT000255283	ENSG00000104064	GABPB1	TALONT000255283	coding	0.43424	2.15972e-11	high is worse
TALONT000255287	ENSG00000178921	PFAS	TALONT000255287	coding	0.398952	3.61832e-15	high is worse
TALONT000255289	ENSG00000100523	DDHD1	TALONT000255289	coding	0.477368	8.94021e-11	high is worse
TALONT000255291	ENSG00000127616	SMARCA4	TALONT000255291	coding	0.735265	1.42967e-14	high is worse
TALONT000255294	ENSG00000079785	DDX1	TALONT000255294	coding	0.38624	1.6738e-20	high is worse
TALONT000255297	ENSG00000013573	DDX11	TALONT000255297	coding	0.575087	2.47291e-09	high is worse
TALONT000255302	ENSG00000127616	SMARCA4	TALONT000255302	coding	0.768177	1.42967e-14	high is worse
TALONT000255303	ENSG00000100523	DDHD1	TALONT000255303	coding	0.475055	8.94021e-11	high is worse
TALONT000255305	ENSG00000104064	GABPB1	TALONT000255305	coding	0.389503	2.15972e-11	high is worse
TALONT000255307	ENSG00000178921	PFAS	TALONT000255307	coding	0.557356	3.61832e-15	high is worse
TALONT000255309	ENSG00000013573	DDX11	TALONT000255309	coding	0.433147	2.47291e-09	high is worse
TALONT000255311	ENSG00000079785	DDX1	TALONT000255311	coding	0.585794	1.6738e-20	high is worse
TALONT000255313	ENSG00000104064	GABPB1	TALONT000255313	coding	0.387895	2.15972e-11	high is worse
TALONT000255314	ENSG00000100523	DDHD1	TALONT000255314	coding	0.476985	8.94021e-11	high is worse
TALONT000255318	ENSG00000079785	DDX1	TALONT000255318	coding	0.313274	1.6738e-20	high is worse
TALONT000255319	ENSG00000085721	RRN3	TALONT000255319	coding	0.303668	5.80753e-08	high is worse
TALONT000255320	ENSG00000127616	SMARCA4	TALONT000255320	coding	0.678253	1.42967e-14	high is worse
TALONT000255324	ENSG00000013573	DDX11	TALONT000255324	coding	0.437581	2.47291e-09	high is worse
TALONT000255325	ENSG00000085721	RRN3	TALONT000255325	coding	0.254007	5.80753e-08	high is worse
TALONT000255326	ENSG00000079785	DDX1	TALONT000255326	coding	0.291291	1.6738e-20	high is worse
TALONT000255327	ENSG00000013573	DDX11	TALONT000255327	coding	0.552493	2.47291e-09	high is worse
TALONT000255328	ENSG00000178921	PFAS	TALONT000255328	coding	0.516717	3.61832e-15	high is worse
TALONT000255330	ENSG00000104064	GABPB1	TALONT000255330	coding	0.433598	2.15972e-11	high is worse
TALONT000255331	ENSG00000127616	SMARCA4	TALONT000255331	coding	0.733132	1.42967e-14	high is worse
TALONT000255333	ENSG00000079785	DDX1	TALONT000255333	coding	0.205277	1.6738e-20	high is worse
TALONT000255336	ENSG00000013573	DDX11	TALONT000255336	coding	0.573055	2.47291e-09	high is worse
TALONT000255337	ENSG00000085721	RRN3	TALONT000255337	coding	0.390367	5.80753e-08	high is worse
TALONT000255338	ENSG00000178921	PFAS	TALONT000255338	coding	0.569847	3.61832e-15	high is worse
TALONT000255339	ENSG00000079785	DDX1	TALONT000255339	coding	0.482591	1.6738e-20	high is worse
TALONT000255341	ENSG00000104064	GABPB1	TALONT000255341	coding	0.373934	2.15972e-11	high is worse
TALONT000255342	ENSG00000013573	DDX11	TALONT000255342	coding	0.326439	2.47291e-09	high is worse
TALONT000255346	ENSG00000127616	SMARCA4	TALONT000255346	coding	0.705275	1.42967e-14	high is worse
TALONT000255348	ENSG00000085721	RRN3	TALONT000255348	coding	0.2799	5.80753e-08	high is worse
TALONT000255352	ENSG00000178921	PFAS	TALONT000255352	coding	0.564048	3.61832e-15	high is worse
TALONT000255354	ENSG00000152270	PDE3B	TALONT000255354	coding	0.570644	2.39753e-06	high is worse
TALONT000255355	ENSG00000079785	DDX1	TALONT000255355	coding	0.594118	1.6738e-20	high is worse
TALONT000255356	ENSG00000100104	SRRD	TALONT000255356	coding	0.148418	1.53857e-08	high is worse
TALONT000255359	ENSG00000127616	SMARCA4	TALONT000255359	coding	0.732886	1.42967e-14	high is worse
TALONT000255360	ENSG00000079785	DDX1	TALONT000255360	coding	0.270798	1.6738e-20	high is worse
TALONT000255362	ENSG00000178921	PFAS	TALONT000255362	coding	0.525862	3.61832e-15	high is worse
TALONT000255364	ENSG00000013573	DDX11	TALONT000255364	coding	0.531902	2.47291e-09	high is worse
TALONT000255366	ENSG00000104064	GABPB1	TALONT000255366	coding	0.427474	2.15972e-11	high is worse
TALONT000255367	ENSG00000127616	SMARCA4	TALONT000255367	coding	0.738061	1.42967e-14	high is worse
TALONT000255368	ENSG00000152270	PDE3B	TALONT000255368	coding	0.551437	2.39753e-06	high is worse
TALONT000255369	ENSG00000178921	PFAS	TALONT000255369	coding	0.479832	3.61832e-15	high is worse
TALONT000255371	ENSG00000013573	DDX11	TALONT000255371	coding	0.54034	2.47291e-09	high is worse
TALONT000255372	ENSG00000079785	DDX1	TALONT000255372	coding	0.606205	1.6738e-20	high is worse
TALONT000255373	ENSG00000104064	GABPB1	TALONT000255373	coding	0.423256	2.15972e-11	high is worse
TALONT000255374	ENSG00000085721	RRN3	TALONT000255374	coding	0.401163	5.80753e-08	high is worse
TALONT000255375	ENSG00000104064	GABPB1	TALONT000255375	coding	0.43424	2.15972e-11	high is worse
TALONT000255376	ENSG00000178921	PFAS	TALONT000255376	coding	0.54864	3.61832e-15	high is worse
TALONT000255381	ENSG00000079785	DDX1	TALONT000255381	coding	0.412678	1.6738e-20	high is worse
TALONT000255383	ENSG00000100523	DDHD1	TALONT000255383	coding	0.39339	8.94021e-11	high is worse
TALONT000255384	ENSG00000085721	RRN3	TALONT000255384	coding	0.285081	5.80753e-08	high is worse
TALONT000255387	ENSG00000013573	DDX11	TALONT000255387	coding	0.561107	2.47291e-09	high is worse
TALONT000255390	ENSG00000178921	PFAS	TALONT000255390	coding	0.545074	3.61832e-15	high is worse
TALONT000255392	ENSG00000130164	LDLR	TALONT000255392	coding	0.345266	0.0264898	high is worse
TALONT000255393	ENSG00000085721	RRN3	TALONT000255393	coding	0.370518	5.80753e-08	high is worse
TALONT000255394	ENSG00000079785	DDX1	TALONT000255394	coding	0.318831	1.6738e-20	high is worse
TALONT000255398	ENSG00000013573	DDX11	TALONT000255398	coding	0.347181	2.47291e-09	high is worse
TALONT000255399	ENSG00000178921	PFAS	TALONT000255399	coding	0.531633	3.61832e-15	high is worse
TALONT000255400	ENSG00000104064	GABPB1	TALONT000255400	coding	0.381854	2.15972e-11	high is worse
TALONT000255401	ENSG00000152270	PDE3B	TALONT000255401	coding	0.117021	2.39753e-06	high is worse
TALONT000255403	ENSG00000130164	LDLR	TALONT000255403	coding	0.2636	0.0264898	high is worse
TALONT000255404	ENSG00000100523	DDHD1	TALONT000255404	coding	0.386273	8.94021e-11	high is worse
TALONT000255409	ENSG00000178921	PFAS	TALONT000255409	coding	0.531633	3.61832e-15	high is worse
TALONT000255412	ENSG00000079785	DDX1	TALONT000255412	coding	0.584642	1.6738e-20	high is worse
TALONT000255416	ENSG00000104064	GABPB1	TALONT000255416	coding	0.387805	2.15972e-11	high is worse
TALONT000255423	ENSG00000178921	PFAS	TALONT000255423	coding	0.464667	3.61832e-15	high is worse
TALONT000255425	ENSG00000085721	RRN3	TALONT000255425	coding	0.446643	5.80753e-08	high is worse
TALONT000255430	ENSG00000079785	DDX1	TALONT000255430	coding	0.292277	1.6738e-20	high is worse
TALONT000255432	ENSG00000079785	DDX1	TALONT000255432	coding	0.567261	1.6738e-20	high is worse
TALONT000255433	ENSG00000178921	PFAS	TALONT000255433	coding	0.492457	3.61832e-15	high is worse
TALONT000255434	ENSG00000085721	RRN3	TALONT000255434	coding	0.371951	5.80753e-08	high is worse
TALONT000255440	ENSG00000152270	PDE3B	TALONT000255440	coding	0.493519	2.39753e-06	high is worse
TALONT000255441	ENSG00000085721	RRN3	TALONT000255441	coding	0.312832	5.80753e-08	high is worse
TALONT000255443	ENSG00000178921	PFAS	TALONT000255443	coding	0.500548	3.61832e-15	high is worse
TALONT000255445	ENSG00000079785	DDX1	TALONT000255445	coding	0.311072	1.6738e-20	high is worse
TALONT000255446	ENSG00000104064	GABPB1	TALONT000255446	coding	0.482663	2.15972e-11	high is worse
TALONT000255448	ENSG00000085721	RRN3	TALONT000255448	coding	0.382962	5.80753e-08	high is worse
TALONT000255450	ENSG00000178921	PFAS	TALONT000255450	coding	0.516676	3.61832e-15	high is worse
TALONT000255454	ENSG00000104064	GABPB1	TALONT000255454	coding	0.491132	2.15972e-11	high is worse
TALONT000255455	ENSG00000079785	DDX1	TALONT000255455	coding	0.286613	1.6738e-20	high is worse
TALONT000255457	ENSG00000079785	DDX1	TALONT000255457	coding	0.286099	1.6738e-20	high is worse
TALONT000255460	ENSG00000130164	LDLR	TALONT000255460	coding	0.284015	0.0264898	high is worse
TALONT000255464	ENSG00000079785	DDX1	TALONT000255464	coding	0.199322	1.6738e-20	high is worse
TALONT000255466	ENSG00000085721	RRN3	TALONT000255466	coding	0.266393	5.80753e-08	high is worse
TALONT000255469	ENSG00000161888	SPC24	TALONT000255469	coding	0.310236	3.66387e-25	high is worse
TALONT000255470	ENSG00000152270	PDE3B	TALONT000255470	coding	0.272242	2.39753e-06	high is worse
TALONT000255472	ENSG00000178921	PFAS	TALONT000255472	coding	0.532014	3.61832e-15	high is worse
TALONT000255473	ENSG00000079785	DDX1	TALONT000255473	coding	0.540902	1.6738e-20	high is worse
TALONT000255474	ENSG00000152270	PDE3B	TALONT000255474	coding	0.488502	2.39753e-06	high is worse
TALONT000255477	ENSG00000085721	RRN3	TALONT000255477	coding	0.261976	5.80753e-08	high is worse
TALONT000255478	ENSG00000178921	PFAS	TALONT000255478	coding	0.482002	3.61832e-15	high is worse
TALONT000255480	ENSG00000152270	PDE3B	TALONT000255480	coding	0.40243	2.39753e-06	high is worse
TALONT000255483	ENSG00000161888	SPC24	TALONT000255483	coding	0.474699	3.66387e-25	high is worse
TALONT000255484	ENSG00000152270	PDE3B	TALONT000255484	coding	0.345052	2.39753e-06	high is worse
TALONT000255489	ENSG00000079785	DDX1	TALONT000255489	coding	0.197984	1.6738e-20	high is worse
TALONT000255491	ENSG00000178921	PFAS	TALONT000255491	coding	0.315607	3.61832e-15	high is worse
TALONT000255498	ENSG00000079785	DDX1	TALONT000255498	coding	0.27382	1.6738e-20	high is worse
TALONT000255499	ENSG00000178921	PFAS	TALONT000255499	coding	0.525943	3.61832e-15	high is worse
TALONT000255506	ENSG00000079785	DDX1	TALONT000255506	coding	0.552263	1.6738e-20	high is worse
TALONT000255510	ENSG00000079785	DDX1	TALONT000255510	coding	0.524696	1.6738e-20	high is worse
TALONT000255513	ENSG00000178921	PFAS	TALONT000255513	coding	0.468667	3.61832e-15	high is worse
TALONT000255519	ENSG00000079785	DDX1	TALONT000255519	coding	0.269653	1.6738e-20	high is worse
TALONT000255525	ENSG00000079785	DDX1	TALONT000255525	coding	0.598347	1.6738e-20	high is worse
TALONT000255526	ENSG00000178921	PFAS	TALONT000255526	coding	0.46992	3.61832e-15	high is worse
TALONT000255534	ENSG00000079785	DDX1	TALONT000255534	coding	0.362931	1.6738e-20	high is worse
TALONT000255542	ENSG00000079785	DDX1	TALONT000255542	coding	0.24637	1.6738e-20	high is worse
TALONT000255545	ENSG00000178921	PFAS	TALONT000255545	coding	0.482167	3.61832e-15	high is worse
TALONT000255551	ENSG00000079785	DDX1	TALONT000255551	coding	0.443471	1.6738e-20	high is worse
TALONT000255556	ENSG00000079785	DDX1	TALONT000255556	coding	0.257453	1.6738e-20	high is worse
TALONT000255561	ENSG00000079785	DDX1	TALONT000255561	coding	0.556139	1.6738e-20	high is worse
TALONT000255564	ENSG00000178921	PFAS	TALONT000255564	coding	0.513011	3.61832e-15	high is worse
TALONT000255570	ENSG00000079785	DDX1	TALONT000255570	coding	0.221593	1.6738e-20	high is worse
TALONT000255577	ENSG00000079785	DDX1	TALONT000255577	coding	0.199593	1.6738e-20	high is worse
TALONT000255585	ENSG00000178921	PFAS	TALONT000255585	coding	0.465306	3.61832e-15	high is worse
TALONT000255589	ENSG00000079785	DDX1	TALONT000255589	coding	0.235976	1.6738e-20	high is worse
TALONT000255599	ENSG00000178921	PFAS	TALONT000255599	coding	0.467213	3.61832e-15	high is worse
TALONT000255603	ENSG00000079785	DDX1	TALONT000255603	coding	0.355502	1.6738e-20	high is worse
TALONT000255608	ENSG00000185904	LINC00839	TALONT000255608	coding	0.137806	8.23363e-19	high is worse
TALONT000255610	ENSG00000178921	PFAS	TALONT000255610	coding	0.207337	3.61832e-15	high is worse
TALONT000255614	ENSG00000079785	DDX1	TALONT000255614	coding	0.467409	1.6738e-20	high is worse
TALONT000255615	ENSG00000178921	PFAS	TALONT000255615	coding	0.404854	3.61832e-15	high is worse
TALONT000255622	ENSG00000079785	DDX1	TALONT000255622	coding	0.105263	1.6738e-20	high is worse
TALONT000255624	ENSG00000178921	PFAS	TALONT000255624	coding	0.41994	3.61832e-15	high is worse
TALONT000255635	ENSG00000178921	PFAS	TALONT000255635	coding	0.401376	3.61832e-15	high is worse
TALONT000255645	ENSG00000178921	PFAS	TALONT000255645	coding	0.37594	3.61832e-15	high is worse
TALONT000255652	ENSG00000079785	DDX1	TALONT000255652	coding	0.235915	1.6738e-20	high is worse
TALONT000255659	ENSG00000079785	DDX1	TALONT000255659	coding	0.199864	1.6738e-20	high is worse
TALONT000255660	ENSG00000011405	PIK3C2A	TALONT000255660	coding	0.293917	4.95999e-05	high is worse
TALONT000255668	ENSG00000079785	DDX1	TALONT000255668	coding	0.210835	1.6738e-20	high is worse
TALONT000255673	ENSG00000079785	DDX1	TALONT000255673	coding	0.236715	1.6738e-20	high is worse
TALONT000255674	ENSG00000079785	DDX1	TALONT000255674	coding	0.475279	1.6738e-20	high is worse
TALONT000255677	ENSG00000011405	PIK3C2A	TALONT000255677	coding	0.480677	4.95999e-05	high is worse
TALONT000255680	ENSG00000011405	PIK3C2A	TALONT000255680	coding	0.281407	4.95999e-05	high is worse
TALONT000255681	ENSG00000079785	DDX1	TALONT000255681	coding	0.276347	1.6738e-20	high is worse
TALONT000255685	ENSG00000079785	DDX1	TALONT000255685	coding	0.303082	1.6738e-20	high is worse
TALONT000255691	ENSG00000092439	TRPM7	TALONT000255691	coding	0.399701	7.64746e-06	high is worse
TALONT000255692	ENSG00000011405	PIK3C2A	TALONT000255692	coding	0.42002	4.95999e-05	high is worse
TALONT000255695	ENSG00000079785	DDX1	TALONT000255695	coding	0.601626	1.6738e-20	high is worse
TALONT000255698	ENSG00000185904	LINC00839	TALONT000255698	coding	0.155462	8.23363e-19	high is worse
TALONT000255699	ENSG00000092439	TRPM7	TALONT000255699	coding	0.559284	7.64746e-06	high is worse
TALONT000255702	ENSG00000011405	PIK3C2A	TALONT000255702	coding	0.466985	4.95999e-05	high is worse
TALONT000255708	ENSG00000185904	LINC00839	TALONT000255708	coding	0.174803	8.23363e-19	high is worse
TALONT000255709	ENSG00000079785	DDX1	TALONT000255709	coding	0.199593	1.6738e-20	high is worse
TALONT000255713	ENSG00000011405	PIK3C2A	TALONT000255713	coding	0.514652	4.95999e-05	high is worse
TALONT000255716	ENSG00000092439	TRPM7	TALONT000255716	coding	0.557966	7.64746e-06	high is worse
TALONT000255717	ENSG00000011405	PIK3C2A	TALONT000255717	coding	0.480677	4.95999e-05	high is worse
TALONT000255721	ENSG00000079785	DDX1	TALONT000255721	coding	0.427196	1.6738e-20	high is worse
TALONT000255727	ENSG00000079785	DDX1	TALONT000255727	coding	0.24482	1.6738e-20	high is worse
TALONT000255731	ENSG00000079785	DDX1	TALONT000255731	coding	0.459359	1.6738e-20	high is worse
TALONT000255737	ENSG00000011405	PIK3C2A	TALONT000255737	coding	0.476282	4.95999e-05	high is worse
TALONT000255740	ENSG00000079785	DDX1	TALONT000255740	coding	0.391089	1.6738e-20	high is worse
TALONT000255741	ENSG00000092439	TRPM7	TALONT000255741	coding	0.604236	7.64746e-06	high is worse
TALONT000255744	ENSG00000079785	DDX1	TALONT000255744	coding	0.438767	1.6738e-20	high is worse
TALONT000255751	ENSG00000079785	DDX1	TALONT000255751	coding	0.171598	1.6738e-20	high is worse
TALONT000255752	ENSG00000092439	TRPM7	TALONT000255752	coding	0.424754	7.64746e-06	high is worse
TALONT000255759	ENSG00000072864	NDE1	TALONT000255759	coding	0.34338	0.000556605	high is worse
TALONT000255762	ENSG00000079785	DDX1	TALONT000255762	coding	0.225282	1.6738e-20	high is worse
TALONT000255763	ENSG00000092439	TRPM7	TALONT000255763	coding	0.495272	7.64746e-06	high is worse
TALONT000255765	ENSG00000079785	DDX1	TALONT000255765	coding	0.274372	1.6738e-20	high is worse
TALONT000255767	ENSG00000011405	PIK3C2A	TALONT000255767	coding	0.111675	4.95999e-05	high is worse
TALONT000255772	ENSG00000079785	DDX1	TALONT000255772	coding	0.223246	1.6738e-20	high is worse
TALONT000255774	ENSG00000130175	PRKCSH	TALONT000255774	coding	0.4375	3.84433e-07	high is worse
TALONT000255775	ENSG00000072864	NDE1	TALONT000255775	coding	0.378556	0.000556605	high is worse
TALONT000255776	ENSG00000092439	TRPM7	TALONT000255776	coding	0.594212	7.64746e-06	high is worse
TALONT000255779	ENSG00000011405	PIK3C2A	TALONT000255779	coding	0.182488	4.95999e-05	high is worse
TALONT000255780	ENSG00000079785	DDX1	TALONT000255780	coding	0.263867	1.6738e-20	high is worse
TALONT000255781	ENSG00000072864	NDE1	TALONT000255781	coding	0.365364	0.000556605	high is worse
TALONT000255783	ENSG00000092439	TRPM7	TALONT000255783	coding	0.601852	7.64746e-06	high is worse
TALONT000255786	ENSG00000130175	PRKCSH	TALONT000255786	coding	0.548287	3.84433e-07	high is worse
TALONT000255789	ENSG00000079785	DDX1	TALONT000255789	coding	0.349784	1.6738e-20	high is worse
TALONT000255790	ENSG00000011405	PIK3C2A	TALONT000255790	coding	0.375583	4.95999e-05	high is worse
TALONT000255791	ENSG00000092439	TRPM7	TALONT000255791	coding	0.617574	7.64746e-06	high is worse
TALONT000255795	ENSG00000072864	NDE1	TALONT000255795	coding	0.37365	0.000556605	high is worse
TALONT000255798	ENSG00000130175	PRKCSH	TALONT000255798	coding	0.526052	3.84433e-07	high is worse
TALONT000255801	ENSG00000079785	DDX1	TALONT000255801	coding	0.462211	1.6738e-20	high is worse
TALONT000255802	ENSG00000011405	PIK3C2A	TALONT000255802	coding	0.5144	4.95999e-05	high is worse
TALONT000255803	ENSG00000072864	NDE1	TALONT000255803	coding	0.34338	0.000556605	high is worse
TALONT000255808	ENSG00000130175	PRKCSH	TALONT000255808	coding	0.438903	3.84433e-07	high is worse
TALONT000255810	ENSG00000092439	TRPM7	TALONT000255810	coding	0.557635	7.64746e-06	high is worse
TALONT000255816	ENSG00000079785	DDX1	TALONT000255816	coding	0.309753	1.6738e-20	high is worse
TALONT000255817	ENSG00000092439	TRPM7	TALONT000255817	coding	0.580818	7.64746e-06	high is worse
TALONT000255818	ENSG00000072864	NDE1	TALONT000255818	coding	0.37365	0.000556605	high is worse
TALONT000255821	ENSG00000092439	TRPM7	TALONT000255821	coding	0.621869	7.64746e-06	high is worse
TALONT000255823	ENSG00000079785	DDX1	TALONT000255823	coding	0.286533	1.6738e-20	high is worse
TALONT000255827	ENSG00000130175	PRKCSH	TALONT000255827	coding	0.612529	3.84433e-07	high is worse
TALONT000255833	ENSG00000079785	DDX1	TALONT000255833	coding	0.334237	1.6738e-20	high is worse
TALONT000255835	ENSG00000079785	DDX1	TALONT000255835	coding	0.387232	1.6738e-20	high is worse
TALONT000255839	ENSG00000092439	TRPM7	TALONT000255839	coding	0.562545	7.64746e-06	high is worse
TALONT000255840	ENSG00000072864	NDE1	TALONT000255840	coding	0.34338	0.000556605	high is worse
TALONT000255844	ENSG00000130175	PRKCSH	TALONT000255844	coding	0.527473	3.84433e-07	high is worse
TALONT000255847	ENSG00000079785	DDX1	TALONT000255847	coding	0.402162	1.6738e-20	high is worse
TALONT000255849	ENSG00000092439	TRPM7	TALONT000255849	coding	0.625	7.64746e-06	high is worse
TALONT000255850	ENSG00000079785	DDX1	TALONT000255850	coding	0.37644	1.6738e-20	high is worse
TALONT000255852	ENSG00000072864	NDE1	TALONT000255852	coding	0.365364	0.000556605	high is worse
TALONT000255855	ENSG00000011405	PIK3C2A	TALONT000255855	coding	0.593807	4.95999e-05	high is worse
TALONT000255858	ENSG00000092439	TRPM7	TALONT000255858	coding	0.601725	7.64746e-06	high is worse
TALONT000255861	ENSG00000072864	NDE1	TALONT000255861	coding	0.362179	0.000556605	high is worse
TALONT000255862	ENSG00000130175	PRKCSH	TALONT000255862	coding	0.454545	3.84433e-07	high is worse
TALONT000255863	ENSG00000092439	TRPM7	TALONT000255863	coding	0.140065	7.64746e-06	high is worse
TALONT000255866	ENSG00000011405	PIK3C2A	TALONT000255866	coding	0.600218	4.95999e-05	high is worse
TALONT000255869	ENSG00000072864	NDE1	TALONT000255869	coding	0.42928	0.000556605	high is worse
TALONT000255871	ENSG00000142621	FHAD1	TALONT000255871	coding	0.124626	1.97601e-08	high is worse
TALONT000255874	ENSG00000079785	DDX1	TALONT000255874	coding	0.215701	1.6738e-20	high is worse
TALONT000255876	ENSG00000092439	TRPM7	TALONT000255876	coding	0.159851	7.64746e-06	high is worse
TALONT000255877	ENSG00000130159	ECSIT	TALONT000255877	coding	0.443084	4.20097e-11	high is worse
TALONT000255881	ENSG00000142621	FHAD1	TALONT000255881	coding	0.177374	1.97601e-08	high is worse
TALONT000255883	ENSG00000092439	TRPM7	TALONT000255883	coding	0.517903	7.64746e-06	high is worse
TALONT000255885	ENSG00000079785	DDX1	TALONT000255885	coding	0.219984	1.6738e-20	high is worse
TALONT000255889	ENSG00000079785	DDX1	TALONT000255889	coding	0.233566	1.6738e-20	high is worse
TALONT000255895	ENSG00000079785	DDX1	TALONT000255895	coding	0.244257	1.6738e-20	high is worse
TALONT000255904	ENSG00000011405	PIK3C2A	TALONT000255904	coding	0.118896	4.95999e-05	high is worse
TALONT000255906	ENSG00000079785	DDX1	TALONT000255906	coding	0.295022	1.6738e-20	high is worse
TALONT000255910	ENSG00000011405	PIK3C2A	TALONT000255910	coding	0.137255	4.95999e-05	high is worse
TALONT000255911	ENSG00000079785	DDX1	TALONT000255911	coding	0.4856	1.6738e-20	high is worse
TALONT000255918	ENSG00000011405	PIK3C2A	TALONT000255918	coding	0.439771	4.95999e-05	high is worse
TALONT000255920	ENSG00000079785	DDX1	TALONT000255920	coding	0.331461	1.6738e-20	high is worse
TALONT000255922	ENSG00000136104	RNASEH2B	TALONT000255922	coding	0.849398	3.78177e-06	high is worse
TALONT000255923	ENSG00000165733	BMS1	TALONT000255923	coding	0.171662	5.22082e-12	high is worse
TALONT000255929	ENSG00000079785	DDX1	TALONT000255929	coding	0.302823	1.6738e-20	high is worse
TALONT000255930	ENSG00000136104	RNASEH2B	TALONT000255930	coding	0.36	3.78177e-06	high is worse
TALONT000255931	ENSG00000103222	ABCC1	TALONT000255931	coding	0.583535	1.18724e-19	high is worse
TALONT000255932	ENSG00000165733	BMS1	TALONT000255932	coding	0.491949	5.22082e-12	high is worse
TALONT000255938	ENSG00000165733	BMS1	TALONT000255938	coding	0.18314	5.22082e-12	high is worse
TALONT000255940	ENSG00000070081	NUCB2	TALONT000255940	coding	0.498237	1.51524e-06	high is worse
TALONT000255941	ENSG00000079785	DDX1	TALONT000255941	coding	0.268946	1.6738e-20	high is worse
TALONT000255943	ENSG00000103222	ABCC1	TALONT000255943	coding	0.562364	1.18724e-19	high is worse
TALONT000255944	ENSG00000165733	BMS1	TALONT000255944	coding	0.470053	5.22082e-12	high is worse
TALONT000255947	ENSG00000079785	DDX1	TALONT000255947	coding	0.475168	1.6738e-20	high is worse
TALONT000255948	ENSG00000070081	NUCB2	TALONT000255948	coding	0.244898	1.51524e-06	high is worse
TALONT000255951	ENSG00000136104	RNASEH2B	TALONT000255951	coding	0.266983	3.78177e-06	high is worse
TALONT000255953	ENSG00000103222	ABCC1	TALONT000255953	coding	0.542857	1.18724e-19	high is worse
TALONT000255954	ENSG00000165733	BMS1	TALONT000255954	coding	0.503528	5.22082e-12	high is worse
TALONT000255955	ENSG00000079785	DDX1	TALONT000255955	coding	0.207429	1.6738e-20	high is worse
TALONT000255959	ENSG00000079785	DDX1	TALONT000255959	coding	0.228452	1.6738e-20	high is worse
TALONT000255961	ENSG00000198554	WDHD1	TALONT000255961	coding	0.47617	1.05848e-15	high is worse
TALONT000255963	ENSG00000165733	BMS1	TALONT000255963	coding	0.196875	5.22082e-12	high is worse
TALONT000255965	ENSG00000070081	NUCB2	TALONT000255965	coding	0.244898	1.51524e-06	high is worse
TALONT000255968	ENSG00000103222	ABCC1	TALONT000255968	coding	0.522146	1.18724e-19	high is worse
TALONT000255969	ENSG00000079785	DDX1	TALONT000255969	coding	0.163284	1.6738e-20	high is worse
TALONT000255975	ENSG00000165733	BMS1	TALONT000255975	coding	0.159091	5.22082e-12	high is worse
TALONT000255977	ENSG00000198554	WDHD1	TALONT000255977	coding	0.357213	1.05848e-15	high is worse
TALONT000255979	ENSG00000103222	ABCC1	TALONT000255979	coding	0.538098	1.18724e-19	high is worse
TALONT000255981	ENSG00000079785	DDX1	TALONT000255981	coding	0.22315	1.6738e-20	high is worse
TALONT000255985	ENSG00000165733	BMS1	TALONT000255985	coding	0.130705	5.22082e-12	high is worse
TALONT000255986	ENSG00000079785	DDX1	TALONT000255986	coding	0.204735	1.6738e-20	high is worse
TALONT000255989	ENSG00000198554	WDHD1	TALONT000255989	coding	0.404085	1.05848e-15	high is worse
TALONT000255991	ENSG00000103222	ABCC1	TALONT000255991	coding	0.551383	1.18724e-19	high is worse
TALONT000255993	ENSG00000079785	DDX1	TALONT000255993	coding	0.20877	1.6738e-20	high is worse
TALONT000255997	ENSG00000165733	BMS1	TALONT000255997	coding	0.570686	5.22082e-12	high is worse
TALONT000255998	ENSG00000103222	ABCC1	TALONT000255998	coding	0.512527	1.18724e-19	high is worse
TALONT000255999	ENSG00000079785	DDX1	TALONT000255999	coding	0.244632	1.6738e-20	high is worse
TALONT000256008	ENSG00000129159	KCNC1	TALONT000256008	coding	0.289017	6.98744e-14	high is worse
TALONT000256010	ENSG00000079785	DDX1	TALONT000256010	coding	0.509028	1.6738e-20	high is worse
TALONT000256013	ENSG00000165733	BMS1	TALONT000256013	coding	0.452703	5.22082e-12	high is worse
TALONT000256018	ENSG00000079785	DDX1	TALONT000256018	coding	0.26495	1.6738e-20	high is worse
TALONT000256019	ENSG00000103222	ABCC1	TALONT000256019	coding	0.546565	1.18724e-19	high is worse
TALONT000256020	ENSG00000165733	BMS1	TALONT000256020	coding	0.18314	5.22082e-12	high is worse
TALONT000256026	ENSG00000079785	DDX1	TALONT000256026	coding	0.608392	1.6738e-20	high is worse
TALONT000256032	ENSG00000198554	WDHD1	TALONT000256032	coding	0.467685	1.05848e-15	high is worse
TALONT000256033	ENSG00000079785	DDX1	TALONT000256033	coding	0.580586	1.6738e-20	high is worse
TALONT000256034	ENSG00000177599	ZNF491	TALONT000256034	coding	0.343284	0.0420674	high is worse
TALONT000256035	ENSG00000166788	SAAL1	TALONT000256035	coding	0.463958	3.88598e-34	high is worse
TALONT000256040	ENSG00000198554	WDHD1	TALONT000256040	coding	0.484812	1.05848e-15	high is worse
TALONT000256041	ENSG00000079785	DDX1	TALONT000256041	coding	0.353051	1.6738e-20	high is worse
TALONT000256042	ENSG00000165733	BMS1	TALONT000256042	coding	0.489149	5.22082e-12	high is worse
TALONT000256043	ENSG00000166788	SAAL1	TALONT000256043	coding	0.595238	3.88598e-34	high is worse
TALONT000256044	ENSG00000103222	ABCC1	TALONT000256044	coding	0.549648	1.18724e-19	high is worse
TALONT000256045	ENSG00000079785	DDX1	TALONT000256045	coding	0.306228	1.6738e-20	high is worse
TALONT000256052	ENSG00000166788	SAAL1	TALONT000256052	coding	0.299534	3.88598e-34	high is worse
TALONT000256053	ENSG00000079785	DDX1	TALONT000256053	coding	0.602831	1.6738e-20	high is worse
TALONT000256054	ENSG00000171295	ZNF440	TALONT000256054	coding	0.319035	1.95205e-05	high is worse
TALONT000256064	ENSG00000079785	DDX1	TALONT000256064	coding	0.246251	1.6738e-20	high is worse
TALONT000256066	ENSG00000198554	WDHD1	TALONT000256066	coding	0.464665	1.05848e-15	high is worse
TALONT000256067	ENSG00000165733	BMS1	TALONT000256067	coding	0.491949	5.22082e-12	high is worse
TALONT000256069	ENSG00000103222	ABCC1	TALONT000256069	coding	0.537616	1.18724e-19	high is worse
TALONT000256070	ENSG00000171295	ZNF440	TALONT000256070	coding	0.320128	1.95205e-05	high is worse
TALONT000256074	ENSG00000103222	ABCC1	TALONT000256074	coding	0.502283	1.18724e-19	high is worse
TALONT000256075	ENSG00000198554	WDHD1	TALONT000256075	coding	0.467817	1.05848e-15	high is worse
TALONT000256077	ENSG00000165733	BMS1	TALONT000256077	coding	0.437254	5.22082e-12	high is worse
TALONT000256080	ENSG00000079785	DDX1	TALONT000256080	coding	0.529148	1.6738e-20	high is worse
TALONT000256081	ENSG00000165733	BMS1	TALONT000256081	coding	0.685195	5.22082e-12	high is worse
TALONT000256082	ENSG00000110756	HPS5	TALONT000256082	coding	0.517635	0.048509	high is worse
TALONT000256084	ENSG00000171295	ZNF440	TALONT000256084	coding	0.344092	1.95205e-05	high is worse
TALONT000256085	ENSG00000103222	ABCC1	TALONT000256085	coding	0.509928	1.18724e-19	high is worse
TALONT000256088	ENSG00000198554	WDHD1	TALONT000256088	coding	0.479048	1.05848e-15	high is worse
TALONT000256090	ENSG00000110756	HPS5	TALONT000256090	coding	0.53225	0.048509	high is worse
TALONT000256091	ENSG00000165733	BMS1	TALONT000256091	coding	0.426454	5.22082e-12	high is worse
TALONT000256093	ENSG00000110756	HPS5	TALONT000256093	coding	0.552619	0.048509	high is worse
TALONT000256095	ENSG00000079785	DDX1	TALONT000256095	coding	0.395088	1.6738e-20	high is worse
TALONT000256096	ENSG00000103222	ABCC1	TALONT000256096	coding	0.51343	1.18724e-19	high is worse
TALONT000256097	ENSG00000165733	BMS1	TALONT000256097	coding	0.196875	5.22082e-12	high is worse
TALONT000256098	ENSG00000110756	HPS5	TALONT000256098	coding	0.529197	0.048509	high is worse
TALONT000256099	ENSG00000198554	WDHD1	TALONT000256099	coding	0.197393	1.05848e-15	high is worse
TALONT000256100	ENSG00000171291	ZNF439	TALONT000256100	coding	0.286984	0.001297	high is worse
TALONT000256105	ENSG00000079785	DDX1	TALONT000256105	coding	0.240937	1.6738e-20	high is worse
TALONT000256106	ENSG00000198554	WDHD1	TALONT000256106	coding	0.484594	1.05848e-15	high is worse
TALONT000256108	ENSG00000196757	ZNF700	TALONT000256108	coding	0.374065	4.70123e-11	high is worse
TALONT000256109	ENSG00000103222	ABCC1	TALONT000256109	coding	0.374502	1.18724e-19	high is worse
TALONT000256110	ENSG00000079785	DDX1	TALONT000256110	coding	0.447411	1.6738e-20	high is worse
TALONT000256111	ENSG00000110756	HPS5	TALONT000256111	coding	0.544367	0.048509	high is worse
TALONT000256115	ENSG00000079785	DDX1	TALONT000256115	coding	0.524668	1.6738e-20	high is worse
TALONT000256116	ENSG00000196757	ZNF700	TALONT000256116	coding	0.403042	4.70123e-11	high is worse
TALONT000256119	ENSG00000110756	HPS5	TALONT000256119	coding	0.542998	0.048509	high is worse
TALONT000256121	ENSG00000103222	ABCC1	TALONT000256121	coding	0.374502	1.18724e-19	high is worse
TALONT000256123	ENSG00000198554	WDHD1	TALONT000256123	coding	0.458111	1.05848e-15	high is worse
TALONT000256124	ENSG00000110756	HPS5	TALONT000256124	coding	0.529197	0.048509	high is worse
TALONT000256129	ENSG00000079785	DDX1	TALONT000256129	coding	0.269198	1.6738e-20	high is worse
TALONT000256134	ENSG00000103222	ABCC1	TALONT000256134	coding	0.236629	1.18724e-19	high is worse
TALONT000256140	ENSG00000079785	DDX1	TALONT000256140	coding	0.428161	1.6738e-20	high is worse
TALONT000256147	ENSG00000165733	BMS1	TALONT000256147	coding	0.171662	5.22082e-12	high is worse
TALONT000256148	ENSG00000079785	DDX1	TALONT000256148	coding	0.462725	1.6738e-20	high is worse
TALONT000256150	ENSG00000198554	WDHD1	TALONT000256150	coding	0.374572	1.05848e-15	high is worse
TALONT000256151	ENSG00000165733	BMS1	TALONT000256151	coding	0.130705	5.22082e-12	high is worse
TALONT000256156	ENSG00000198554	WDHD1	TALONT000256156	coding	0.512739	1.05848e-15	high is worse
TALONT000256157	ENSG00000165733	BMS1	TALONT000256157	coding	0.559232	5.22082e-12	high is worse
TALONT000256158	ENSG00000110756	HPS5	TALONT000256158	coding	0.543653	0.048509	high is worse
TALONT000256159	ENSG00000079785	DDX1	TALONT000256159	coding	0.209551	1.6738e-20	high is worse
TALONT000256164	ENSG00000110756	HPS5	TALONT000256164	coding	0.535067	0.048509	high is worse
TALONT000256165	ENSG00000165733	BMS1	TALONT000256165	coding	0.685195	5.22082e-12	high is worse
TALONT000256167	ENSG00000253710	ALG11	TALONT000256167	coding	0.308285	0.00900708	high is worse
TALONT000256171	ENSG00000198554	WDHD1	TALONT000256171	coding	0.436893	1.05848e-15	high is worse
TALONT000256177	ENSG00000165733	BMS1	TALONT000256177	coding	0.679717	5.22082e-12	high is worse
TALONT000256181	ENSG00000110756	HPS5	TALONT000256181	coding	0.552619	0.048509	high is worse
TALONT000256184	ENSG00000079785	DDX1	TALONT000256184	coding	0.0980392	1.6738e-20	high is worse
TALONT000256193	ENSG00000198554	WDHD1	TALONT000256193	coding	0.493925	1.05848e-15	high is worse
TALONT000256194	ENSG00000079785	DDX1	TALONT000256194	coding	0.207101	1.6738e-20	high is worse
TALONT000256197	ENSG00000079785	DDX1	TALONT000256197	coding	0.58309	1.6738e-20	high is worse
TALONT000256200	ENSG00000157542	KCNJ6	TALONT000256200	coding	0.160448	6.45531e-05	high is worse
TALONT000256204	ENSG00000157542	KCNJ6	TALONT000256204	coding	0.481105	6.45531e-05	high is worse
TALONT000256211	ENSG00000079785	DDX1	TALONT000256211	coding	0.398643	1.6738e-20	high is worse
TALONT000256214	ENSG00000165733	BMS1	TALONT000256214	coding	0.324149	5.22082e-12	high is worse
TALONT000256222	ENSG00000079785	DDX1	TALONT000256222	coding	0.481811	1.6738e-20	high is worse
TALONT000256223	ENSG00000110756	HPS5	TALONT000256223	coding	0.52103	0.048509	high is worse
TALONT000256228	ENSG00000079785	DDX1	TALONT000256228	coding	0.236145	1.6738e-20	high is worse
TALONT000256229	ENSG00000198554	WDHD1	TALONT000256229	coding	0.590833	1.05848e-15	high is worse
TALONT000256233	ENSG00000165733	BMS1	TALONT000256233	coding	0.470053	5.22082e-12	high is worse
TALONT000256235	ENSG00000079785	DDX1	TALONT000256235	coding	0.581615	1.6738e-20	high is worse
TALONT000256236	ENSG00000165733	BMS1	TALONT000256236	coding	0.686296	5.22082e-12	high is worse
TALONT000256241	ENSG00000079785	DDX1	TALONT000256241	coding	0.299298	1.6738e-20	high is worse
TALONT000256242	ENSG00000165733	BMS1	TALONT000256242	coding	0.6813	5.22082e-12	high is worse
TALONT000256247	ENSG00000198554	WDHD1	TALONT000256247	coding	0.590674	1.05848e-15	high is worse
TALONT000256250	ENSG00000079785	DDX1	TALONT000256250	coding	0.304124	1.6738e-20	high is worse
TALONT000256254	ENSG00000165733	BMS1	TALONT000256254	coding	0.676523	5.22082e-12	high is worse
TALONT000256258	ENSG00000079785	DDX1	TALONT000256258	coding	0.226205	1.6738e-20	high is worse
TALONT000256259	ENSG00000198554	WDHD1	TALONT000256259	coding	0.57668	1.05848e-15	high is worse
TALONT000256262	ENSG00000079785	DDX1	TALONT000256262	coding	0.320943	1.6738e-20	high is worse
TALONT000256267	ENSG00000165733	BMS1	TALONT000256267	coding	0.675224	5.22082e-12	high is worse
TALONT000256268	ENSG00000079785	DDX1	TALONT000256268	coding	0.201923	1.6738e-20	high is worse
TALONT000256270	ENSG00000198554	WDHD1	TALONT000256270	coding	0.324734	1.05848e-15	high is worse
TALONT000256271	ENSG00000165733	BMS1	TALONT000256271	coding	0.679061	5.22082e-12	high is worse
TALONT000256278	ENSG00000079785	DDX1	TALONT000256278	coding	0.606853	1.6738e-20	high is worse
TALONT000256279	ENSG00000165733	BMS1	TALONT000256279	coding	0.68729	5.22082e-12	high is worse
TALONT000256280	ENSG00000198554	WDHD1	TALONT000256280	coding	0.578657	1.05848e-15	high is worse
TALONT000256289	ENSG00000079785	DDX1	TALONT000256289	coding	0.304389	1.6738e-20	high is worse
TALONT000256298	ENSG00000165733	BMS1	TALONT000256298	coding	0.66028	5.22082e-12	high is worse
TALONT000256299	ENSG00000198554	WDHD1	TALONT000256299	coding	0.325568	1.05848e-15	high is worse
TALONT000256302	ENSG00000079785	DDX1	TALONT000256302	coding	0.173228	1.6738e-20	high is worse
TALONT000256306	ENSG00000079785	DDX1	TALONT000256306	coding	0.560928	1.6738e-20	high is worse
TALONT000256310	ENSG00000198554	WDHD1	TALONT000256310	coding	0.529753	1.05848e-15	high is worse
TALONT000256315	ENSG00000198554	WDHD1	TALONT000256315	coding	0.440426	1.05848e-15	high is worse
TALONT000256316	ENSG00000110756	HPS5	TALONT000256316	coding	0.566096	0.048509	high is worse
TALONT000256322	ENSG00000165733	BMS1	TALONT000256322	coding	0.42953	5.22082e-12	high is worse
TALONT000256323	ENSG00000183527	PSMG1	TALONT000256323	coding	0.165217	4.16474e-21	high is worse
TALONT000256324	ENSG00000110756	HPS5	TALONT000256324	coding	0.127273	0.048509	high is worse
TALONT000256326	ENSG00000198554	WDHD1	TALONT000256326	coding	0.0991736	1.05848e-15	high is worse
TALONT000256327	ENSG00000079785	DDX1	TALONT000256327	coding	0.351311	1.6738e-20	high is worse
TALONT000256328	ENSG00000196466	ZNF799	TALONT000256328	coding	0.229985	3.83656e-09	high is worse
TALONT000256329	ENSG00000183527	PSMG1	TALONT000256329	coding	0.293407	4.16474e-21	high is worse
TALONT000256331	ENSG00000110756	HPS5	TALONT000256331	coding	0.158014	0.048509	high is worse
TALONT000256333	ENSG00000165733	BMS1	TALONT000256333	coding	0.686367	5.22082e-12	high is worse
TALONT000256336	ENSG00000079785	DDX1	TALONT000256336	coding	0.483221	1.6738e-20	high is worse
TALONT000256339	ENSG00000110756	HPS5	TALONT000256339	coding	0.165094	0.048509	high is worse
TALONT000256343	ENSG00000165733	BMS1	TALONT000256343	coding	0.345845	5.22082e-12	high is worse
TALONT000256344	ENSG00000180855	ZNF443	TALONT000256344	coding	0.308222	3.4511e-11	high is worse
TALONT000256348	ENSG00000110756	HPS5	TALONT000256348	coding	0.183727	0.048509	high is worse
TALONT000256351	ENSG00000165733	BMS1	TALONT000256351	coding	0.684685	5.22082e-12	high is worse
TALONT000256352	ENSG00000079785	DDX1	TALONT000256352	coding	0.433455	1.6738e-20	high is worse
TALONT000256353	ENSG00000079785	DDX1	TALONT000256353	coding	0.298246	1.6738e-20	high is worse
TALONT000256362	ENSG00000079785	DDX1	TALONT000256362	coding	0.55814	1.6738e-20	high is worse
TALONT000256363	ENSG00000110756	HPS5	TALONT000256363	coding	0.234201	0.048509	high is worse
TALONT000256365	ENSG00000079785	DDX1	TALONT000256365	coding	0.600164	1.6738e-20	high is worse
TALONT000256367	ENSG00000165731	RET	TALONT000256367	coding	0.425953	8.73428e-10	high is worse
TALONT000256369	ENSG00000079785	DDX1	TALONT000256369	coding	0.309982	1.6738e-20	high is worse
TALONT000256377	ENSG00000198554	WDHD1	TALONT000256377	coding	0.104651	1.05848e-15	high is worse
TALONT000256382	ENSG00000136100	VPS36	TALONT000256382	coding	0.139406	5.33522e-09	high is worse
TALONT000256384	ENSG00000198554	WDHD1	TALONT000256384	coding	0.104956	1.05848e-15	high is worse
TALONT000256387	ENSG00000079785	DDX1	TALONT000256387	coding	0.208397	1.6738e-20	high is worse
TALONT000256388	ENSG00000180855	ZNF443	TALONT000256388	coding	0.365352	3.4511e-11	high is worse
TALONT000256390	ENSG00000079785	DDX1	TALONT000256390	coding	0.427848	1.6738e-20	high is worse
TALONT000256392	ENSG00000136100	VPS36	TALONT000256392	coding	0.125457	5.33522e-09	high is worse
TALONT000256399	ENSG00000198554	WDHD1	TALONT000256399	coding	0.108926	1.05848e-15	high is worse
TALONT000256402	ENSG00000136100	VPS36	TALONT000256402	coding	0.272455	5.33522e-09	high is worse
TALONT000256403	ENSG00000079785	DDX1	TALONT000256403	coding	0.569258	1.6738e-20	high is worse
TALONT000256405	ENSG00000136100	VPS36	TALONT000256405	coding	0.260504	5.33522e-09	high is worse
TALONT000256407	ENSG00000198554	WDHD1	TALONT000256407	coding	0.334746	1.05848e-15	high is worse
TALONT000256408	ENSG00000079785	DDX1	TALONT000256408	coding	0.261596	1.6738e-20	high is worse
TALONT000256411	ENSG00000136100	VPS36	TALONT000256411	coding	0.255197	5.33522e-09	high is worse
TALONT000256414	ENSG00000198554	WDHD1	TALONT000256414	coding	0.1033	1.05848e-15	high is worse
TALONT000256416	ENSG00000136100	VPS36	TALONT000256416	coding	0.258462	5.33522e-09	high is worse
TALONT000256420	ENSG00000182944	EWSR1	TALONT000256420	coding	0.603025	8.15101e-11	high is worse
TALONT000256421	ENSG00000136100	VPS36	TALONT000256421	coding	0.245696	5.33522e-09	high is worse
TALONT000256424	ENSG00000182944	EWSR1	TALONT000256424	coding	0.620725	8.15101e-11	high is worse
TALONT000256427	ENSG00000136100	VPS36	TALONT000256427	coding	0.214502	5.33522e-09	high is worse
TALONT000256429	ENSG00000079785	DDX1	TALONT000256429	coding	0.563556	1.6738e-20	high is worse
TALONT000256431	ENSG00000182944	EWSR1	TALONT000256431	coding	0.164474	8.15101e-11	high is worse
TALONT000256434	ENSG00000079785	DDX1	TALONT000256434	coding	0.215859	1.6738e-20	high is worse
TALONT000256436	ENSG00000198554	WDHD1	TALONT000256436	coding	0.101839	1.05848e-15	high is worse
TALONT000256437	ENSG00000110768	GTF2H1	TALONT000256437	coding	0.62202	0.0249572	high is worse
TALONT000256439	ENSG00000079785	DDX1	TALONT000256439	coding	0.185404	1.6738e-20	high is worse
TALONT000256442	ENSG00000182944	EWSR1	TALONT000256442	coding	0.628319	8.15101e-11	high is worse
TALONT000256444	ENSG00000182944	EWSR1	TALONT000256444	coding	0.320626	8.15101e-11	high is worse
TALONT000256445	ENSG00000079785	DDX1	TALONT000256445	coding	0.394671	1.6738e-20	high is worse
TALONT000256446	ENSG00000136100	VPS36	TALONT000256446	coding	0.121063	5.33522e-09	high is worse
TALONT000256451	ENSG00000198554	WDHD1	TALONT000256451	coding	0.606975	1.05848e-15	high is worse
TALONT000256455	ENSG00000182944	EWSR1	TALONT000256455	coding	0.603433	8.15101e-11	high is worse
TALONT000256456	ENSG00000110768	GTF2H1	TALONT000256456	coding	0.590517	0.0249572	high is worse
TALONT000256458	ENSG00000136100	VPS36	TALONT000256458	coding	0.129879	5.33522e-09	high is worse
TALONT000256459	ENSG00000182944	EWSR1	TALONT000256459	coding	0.608333	8.15101e-11	high is worse
TALONT000256461	ENSG00000182944	EWSR1	TALONT000256461	coding	0.320976	8.15101e-11	high is worse
TALONT000256462	ENSG00000198554	WDHD1	TALONT000256462	coding	0.109924	1.05848e-15	high is worse
TALONT000256463	ENSG00000079785	DDX1	TALONT000256463	coding	0.411082	1.6738e-20	high is worse
TALONT000256464	ENSG00000110768	GTF2H1	TALONT000256464	coding	0.520418	0.0249572	high is worse
TALONT000256468	ENSG00000079785	DDX1	TALONT000256468	coding	0.264004	1.6738e-20	high is worse
TALONT000256469	ENSG00000182944	EWSR1	TALONT000256469	coding	0.59707	8.15101e-11	high is worse
TALONT000256470	ENSG00000198554	WDHD1	TALONT000256470	coding	0.124138	1.05848e-15	high is worse
TALONT000256471	ENSG00000110768	GTF2H1	TALONT000256471	coding	0.477076	0.0249572	high is worse
TALONT000256473	ENSG00000079785	DDX1	TALONT000256473	coding	0.295644	1.6738e-20	high is worse
TALONT000256475	ENSG00000198554	WDHD1	TALONT000256475	coding	0.124138	1.05848e-15	high is worse
TALONT000256476	ENSG00000182944	EWSR1	TALONT000256476	coding	0.256522	8.15101e-11	high is worse
TALONT000256477	ENSG00000136100	VPS36	TALONT000256477	coding	0.253282	5.33522e-09	high is worse
TALONT000256479	ENSG00000079785	DDX1	TALONT000256479	coding	0.470123	1.6738e-20	high is worse
TALONT000256480	ENSG00000110768	GTF2H1	TALONT000256480	coding	0.503937	0.0249572	high is worse
TALONT000256484	ENSG00000182944	EWSR1	TALONT000256484	coding	0.297911	8.15101e-11	high is worse
TALONT000256488	ENSG00000079785	DDX1	TALONT000256488	coding	0.262088	1.6738e-20	high is worse
TALONT000256489	ENSG00000136100	VPS36	TALONT000256489	coding	0.219328	5.33522e-09	high is worse
TALONT000256494	ENSG00000182944	EWSR1	TALONT000256494	coding	0.167959	8.15101e-11	high is worse
TALONT000256498	ENSG00000079785	DDX1	TALONT000256498	coding	0.236715	1.6738e-20	high is worse
TALONT000256499	ENSG00000180008	SOCS4	TALONT000256499	coding	0.248869	7.46312e-18	high is worse
TALONT000256502	ENSG00000182944	EWSR1	TALONT000256502	coding	0.5967	8.15101e-11	high is worse
TALONT000256503	ENSG00000136100	VPS36	TALONT000256503	coding	0.10718	5.33522e-09	high is worse
TALONT000256506	ENSG00000182944	EWSR1	TALONT000256506	coding	0.209768	8.15101e-11	high is worse
TALONT000256511	ENSG00000182944	EWSR1	TALONT000256511	coding	0.29927	8.15101e-11	high is worse
TALONT000256517	ENSG00000182944	EWSR1	TALONT000256517	coding	0.181558	8.15101e-11	high is worse
TALONT000256519	ENSG00000110768	GTF2H1	TALONT000256519	coding	0.511194	0.0249572	high is worse
TALONT000256521	ENSG00000182944	EWSR1	TALONT000256521	coding	0.175108	8.15101e-11	high is worse
TALONT000256524	ENSG00000079785	DDX1	TALONT000256524	coding	0.617647	1.6738e-20	high is worse
TALONT000256525	ENSG00000110768	GTF2H1	TALONT000256525	coding	0.5963	0.0249572	high is worse
TALONT000256527	ENSG00000136100	VPS36	TALONT000256527	coding	0.272315	5.33522e-09	high is worse
TALONT000256528	ENSG00000079785	DDX1	TALONT000256528	coding	0.393651	1.6738e-20	high is worse
TALONT000256532	ENSG00000182944	EWSR1	TALONT000256532	coding	0.185502	8.15101e-11	high is worse
TALONT000256533	ENSG00000170540	ARL6IP1	TALONT000256533	coding	0.317907	0.00950271	high is worse
TALONT000256534	ENSG00000079785	DDX1	TALONT000256534	coding	0.435609	1.6738e-20	high is worse
TALONT000256537	ENSG00000182944	EWSR1	TALONT000256537	coding	0.170984	8.15101e-11	high is worse
TALONT000256538	ENSG00000170540	ARL6IP1	TALONT000256538	coding	0.29661	0.00950271	high is worse
TALONT000256543	ENSG00000180008	SOCS4	TALONT000256543	coding	0.252438	7.46312e-18	high is worse
TALONT000256544	ENSG00000170540	ARL6IP1	TALONT000256544	coding	0.317734	0.00950271	high is worse
TALONT000256545	ENSG00000079785	DDX1	TALONT000256545	coding	0.173464	1.6738e-20	high is worse
TALONT000256547	ENSG00000079785	DDX1	TALONT000256547	coding	0.581882	1.6738e-20	high is worse
TALONT000256549	ENSG00000136100	VPS36	TALONT000256549	coding	0.268185	5.33522e-09	high is worse
TALONT000256550	ENSG00000182944	EWSR1	TALONT000256550	coding	0.149106	8.15101e-11	high is worse
TALONT000256552	ENSG00000180008	SOCS4	TALONT000256552	coding	0.247191	7.46312e-18	high is worse
TALONT000256555	ENSG00000171222	SCAND1	TALONT000256555	coding	0.69112	8.22762e-05	high is worse
TALONT000256556	ENSG00000182944	EWSR1	TALONT000256556	coding	0.189063	8.15101e-11	high is worse
TALONT000256557	ENSG00000180008	SOCS4	TALONT000256557	coding	0.248447	7.46312e-18	high is worse
TALONT000256559	ENSG00000182944	EWSR1	TALONT000256559	coding	0.62758	8.15101e-11	high is worse
TALONT000256563	ENSG00000182944	EWSR1	TALONT000256563	coding	0.16817	8.15101e-11	high is worse
TALONT000256564	ENSG00000170540	ARL6IP1	TALONT000256564	coding	0.406193	0.00950271	high is worse
TALONT000256567	ENSG00000079785	DDX1	TALONT000256567	coding	0.294824	1.6738e-20	high is worse
TALONT000256568	ENSG00000182944	EWSR1	TALONT000256568	coding	0.190048	8.15101e-11	high is worse
TALONT000256570	ENSG00000182944	EWSR1	TALONT000256570	coding	0.149247	8.15101e-11	high is worse
TALONT000256573	ENSG00000095059	DHPS	TALONT000256573	coding	0.438185	1.11242e-09	high is worse
TALONT000256574	ENSG00000182944	EWSR1	TALONT000256574	coding	0.191884	8.15101e-11	high is worse
TALONT000256575	ENSG00000170540	ARL6IP1	TALONT000256575	coding	0.358824	0.00950271	high is worse
TALONT000256578	ENSG00000182944	EWSR1	TALONT000256578	coding	0.526541	8.15101e-11	high is worse
TALONT000256579	ENSG00000136100	VPS36	TALONT000256579	coding	0.156167	5.33522e-09	high is worse
TALONT000256580	ENSG00000095059	DHPS	TALONT000256580	coding	0.501572	1.11242e-09	high is worse
TALONT000256585	ENSG00000182944	EWSR1	TALONT000256585	coding	0.303423	8.15101e-11	high is worse
TALONT000256586	ENSG00000095059	DHPS	TALONT000256586	coding	0.389831	1.11242e-09	high is worse
TALONT000256587	ENSG00000170540	ARL6IP1	TALONT000256587	coding	0.19883	0.00950271	high is worse
TALONT000256591	ENSG00000110768	GTF2H1	TALONT000256591	coding	0.542033	0.0249572	high is worse
TALONT000256593	ENSG00000079785	DDX1	TALONT000256593	coding	0.296086	1.6738e-20	high is worse
TALONT000256597	ENSG00000079785	DDX1	TALONT000256597	coding	0.588862	1.6738e-20	high is worse
TALONT000256598	ENSG00000182944	EWSR1	TALONT000256598	coding	0.526135	8.15101e-11	high is worse
TALONT000256599	ENSG00000095059	DHPS	TALONT000256599	coding	0.439024	1.11242e-09	high is worse
TALONT000256603	ENSG00000170540	ARL6IP1	TALONT000256603	coding	0.0909091	0.00950271	high is worse
TALONT000256607	ENSG00000182944	EWSR1	TALONT000256607	coding	0.175108	8.15101e-11	high is worse
TALONT000256609	ENSG00000169813	HNRNPF	TALONT000256609	coding	0.484247	2.44724e-17	high is worse
TALONT000256614	ENSG00000079785	DDX1	TALONT000256614	coding	0.123581	1.6738e-20	high is worse
TALONT000256617	ENSG00000134333	LDHA	TALONT000256617	coding	0.210875	9.49228e-20	high is worse
TALONT000256620	ENSG00000105576	TNPO2	TALONT000256620	coding	0.319547	1.60069e-08	high is worse
TALONT000256622	ENSG00000169813	HNRNPF	TALONT000256622	coding	0.536176	2.44724e-17	high is worse
TALONT000256626	ENSG00000079785	DDX1	TALONT000256626	coding	0.268971	1.6738e-20	high is worse
TALONT000256627	ENSG00000182944	EWSR1	TALONT000256627	coding	0.621596	8.15101e-11	high is worse
TALONT000256628	ENSG00000079785	DDX1	TALONT000256628	coding	0.545941	1.6738e-20	high is worse
TALONT000256633	ENSG00000105576	TNPO2	TALONT000256633	coding	0.481542	1.60069e-08	high is worse
TALONT000256635	ENSG00000170540	ARL6IP1	TALONT000256635	coding	0.356473	0.00950271	high is worse
TALONT000256636	ENSG00000182944	EWSR1	TALONT000256636	coding	0.172049	8.15101e-11	high is worse
TALONT000256639	ENSG00000170540	ARL6IP1	TALONT000256639	coding	0.317734	0.00950271	high is worse
TALONT000256641	ENSG00000105576	TNPO2	TALONT000256641	coding	0.329274	1.60069e-08	high is worse
TALONT000256644	ENSG00000136108	CKAP2	TALONT000256644	coding	0.464396	1.38277e-06	high is worse
TALONT000256646	ENSG00000105576	TNPO2	TALONT000256646	coding	0.408421	1.60069e-08	high is worse
TALONT000256647	ENSG00000136108	CKAP2	TALONT000256647	coding	0.478853	1.38277e-06	high is worse
TALONT000256652	ENSG00000134333	LDHA	TALONT000256652	coding	0.450085	9.49228e-20	high is worse
TALONT000256653	ENSG00000170540	ARL6IP1	TALONT000256653	coding	0.318458	0.00950271	high is worse
TALONT000256655	ENSG00000182944	EWSR1	TALONT000256655	coding	0.18279	8.15101e-11	high is worse
TALONT000256656	ENSG00000180008	SOCS4	TALONT000256656	coding	0.382276	7.46312e-18	high is worse
TALONT000256657	ENSG00000136108	CKAP2	TALONT000256657	coding	0.411275	1.38277e-06	high is worse
TALONT000256658	ENSG00000079785	DDX1	TALONT000256658	coding	0.291598	1.6738e-20	high is worse
TALONT000256661	ENSG00000105576	TNPO2	TALONT000256661	coding	0.402689	1.60069e-08	high is worse
TALONT000256663	ENSG00000170540	ARL6IP1	TALONT000256663	coding	0.230126	0.00950271	high is worse
TALONT000256664	ENSG00000182944	EWSR1	TALONT000256664	coding	0.60114	8.15101e-11	high is worse
TALONT000256665	ENSG00000136108	CKAP2	TALONT000256665	coding	0.428434	1.38277e-06	high is worse
TALONT000256669	ENSG00000079785	DDX1	TALONT000256669	coding	0.283416	1.6738e-20	high is worse
TALONT000256670	ENSG00000136108	CKAP2	TALONT000256670	coding	0.246575	1.38277e-06	high is worse
TALONT000256672	ENSG00000105576	TNPO2	TALONT000256672	coding	0.456981	1.60069e-08	high is worse
TALONT000256678	ENSG00000079785	DDX1	TALONT000256678	coding	0.559649	1.6738e-20	high is worse
TALONT000256680	ENSG00000136108	CKAP2	TALONT000256680	coding	0.462697	1.38277e-06	high is worse
TALONT000256681	ENSG00000105576	TNPO2	TALONT000256681	coding	0.422582	1.60069e-08	high is worse
TALONT000256682	ENSG00000166477	LEO1	TALONT000256682	coding	0.570481	1.48707e-06	high is worse
TALONT000256685	ENSG00000079785	DDX1	TALONT000256685	coding	0.156146	1.6738e-20	high is worse
TALONT000256686	ENSG00000182944	EWSR1	TALONT000256686	coding	0.618692	8.15101e-11	high is worse
TALONT000256687	ENSG00000134333	LDHA	TALONT000256687	coding	0.21371	9.49228e-20	high is worse
TALONT000256688	ENSG00000170540	ARL6IP1	TALONT000256688	coding	0.353755	0.00950271	high is worse
TALONT000256689	ENSG00000136108	CKAP2	TALONT000256689	coding	0.513431	1.38277e-06	high is worse
TALONT000256692	ENSG00000105576	TNPO2	TALONT000256692	coding	0.235984	1.60069e-08	high is worse
TALONT000256695	ENSG00000170540	ARL6IP1	TALONT000256695	coding	0.258206	0.00950271	high is worse
TALONT000256696	ENSG00000166477	LEO1	TALONT000256696	coding	0.556326	1.48707e-06	high is worse
TALONT000256701	ENSG00000105576	TNPO2	TALONT000256701	coding	0.301205	1.60069e-08	high is worse
TALONT000256702	ENSG00000079785	DDX1	TALONT000256702	coding	0.317204	1.6738e-20	high is worse
TALONT000256704	ENSG00000136108	CKAP2	TALONT000256704	coding	0.350603	1.38277e-06	high is worse
TALONT000256707	ENSG00000166477	LEO1	TALONT000256707	coding	0.482966	1.48707e-06	high is worse
TALONT000256710	ENSG00000182944	EWSR1	TALONT000256710	coding	0.117571	8.15101e-11	high is worse
TALONT000256712	ENSG00000134333	LDHA	TALONT000256712	coding	0.453177	9.49228e-20	high is worse
TALONT000256713	ENSG00000170540	ARL6IP1	TALONT000256713	coding	0.300203	0.00950271	high is worse
TALONT000256717	ENSG00000170540	ARL6IP1	TALONT000256717	coding	0.348659	0.00950271	high is worse
TALONT000256719	ENSG00000169813	HNRNPF	TALONT000256719	coding	0.536176	2.44724e-17	high is worse
TALONT000256720	ENSG00000105576	TNPO2	TALONT000256720	coding	0.434593	1.60069e-08	high is worse
TALONT000256721	ENSG00000079785	DDX1	TALONT000256721	coding	0.314108	1.6738e-20	high is worse
TALONT000256725	ENSG00000182944	EWSR1	TALONT000256725	coding	0.166838	8.15101e-11	high is worse
TALONT000256727	ENSG00000105576	TNPO2	TALONT000256727	coding	0.365317	1.60069e-08	high is worse
TALONT000256731	ENSG00000105576	TNPO2	TALONT000256731	coding	0.480498	1.60069e-08	high is worse
TALONT000256733	ENSG00000079785	DDX1	TALONT000256733	coding	0.297229	1.6738e-20	high is worse
TALONT000256735	ENSG00000136108	CKAP2	TALONT000256735	coding	0.626582	1.38277e-06	high is worse
TALONT000256739	ENSG00000105576	TNPO2	TALONT000256739	coding	0.395833	1.60069e-08	high is worse
TALONT000256741	ENSG00000134333	LDHA	TALONT000256741	coding	0.481858	9.49228e-20	high is worse
TALONT000256744	ENSG00000136108	CKAP2	TALONT000256744	coding	0.463064	1.38277e-06	high is worse
TALONT000256747	ENSG00000169740	ZNF32	TALONT000256747	coding	0.245059	3.81736e-06	high is worse
TALONT000256748	ENSG00000134333	LDHA	TALONT000256748	coding	0.511321	9.49228e-20	high is worse
TALONT000256750	ENSG00000170540	ARL6IP1	TALONT000256750	coding	0.191011	0.00950271	high is worse
TALONT000256752	ENSG00000079785	DDX1	TALONT000256752	coding	0.139281	1.6738e-20	high is worse
TALONT000256754	ENSG00000105576	TNPO2	TALONT000256754	coding	0.197022	1.60069e-08	high is worse
TALONT000256757	ENSG00000079785	DDX1	TALONT000256757	coding	0.628028	1.6738e-20	high is worse
TALONT000256759	ENSG00000166477	LEO1	TALONT000256759	coding	0.272251	1.48707e-06	high is worse
TALONT000256760	ENSG00000136108	CKAP2	TALONT000256760	coding	0.709942	1.38277e-06	high is worse
TALONT000256765	ENSG00000079785	DDX1	TALONT000256765	coding	0.492803	1.6738e-20	high is worse
TALONT000256769	ENSG00000105576	TNPO2	TALONT000256769	coding	0.364066	1.60069e-08	high is worse
TALONT000256771	ENSG00000079785	DDX1	TALONT000256771	coding	0.228548	1.6738e-20	high is worse
TALONT000256776	ENSG00000105576	TNPO2	TALONT000256776	coding	0.320513	1.60069e-08	high is worse
TALONT000256778	ENSG00000079785	DDX1	TALONT000256778	coding	0.182495	1.6738e-20	high is worse
TALONT000256781	ENSG00000079785	DDX1	TALONT000256781	coding	0.386767	1.6738e-20	high is worse
TALONT000256783	ENSG00000182944	EWSR1	TALONT000256783	coding	0.175411	8.15101e-11	high is worse
TALONT000256787	ENSG00000157106	SMG1	TALONT000256787	coding	0.152263	0.00036277	high is worse
TALONT000256788	ENSG00000079785	DDX1	TALONT000256788	coding	0.401414	1.6738e-20	high is worse
TALONT000256792	ENSG00000182944	EWSR1	TALONT000256792	coding	0.141266	8.15101e-11	high is worse
TALONT000256794	ENSG00000079785	DDX1	TALONT000256794	coding	0.317204	1.6738e-20	high is worse
TALONT000256795	ENSG00000141956	PRDM15	TALONT000256795	coding	0.554706	0.0236668	high is worse
TALONT000256798	ENSG00000079785	DDX1	TALONT000256798	coding	0.604167	1.6738e-20	high is worse
TALONT000256799	ENSG00000157106	SMG1	TALONT000256799	coding	0.207435	0.00036277	high is worse
TALONT000256802	ENSG00000182944	EWSR1	TALONT000256802	coding	0.30082	8.15101e-11	high is worse
TALONT000256804	ENSG00000079785	DDX1	TALONT000256804	coding	0.551489	1.6738e-20	high is worse
TALONT000256806	ENSG00000141956	PRDM15	TALONT000256806	coding	0.467878	0.0236668	high is worse
TALONT000256807	ENSG00000095066	HOOK2	TALONT000256807	coding	0.574281	1.27789e-09	high is worse
TALONT000256808	ENSG00000141956	PRDM15	TALONT000256808	coding	0.467206	0.0236668	high is worse
TALONT000256811	ENSG00000079785	DDX1	TALONT000256811	coding	0.6	1.6738e-20	high is worse
TALONT000256817	ENSG00000141956	PRDM15	TALONT000256817	coding	0.102285	0.0236668	high is worse
TALONT000256818	ENSG00000157106	SMG1	TALONT000256818	coding	0.340326	0.00036277	high is worse
TALONT000256822	ENSG00000141956	PRDM15	TALONT000256822	coding	0.474034	0.0236668	high is worse
TALONT000256825	ENSG00000179119	SPTY2D1	TALONT000256825	coding	0.321562	4.8616e-06	high is worse
TALONT000256827	ENSG00000157106	SMG1	TALONT000256827	coding	0.415566	0.00036277	high is worse
TALONT000256832	ENSG00000079785	DDX1	TALONT000256832	coding	0.205021	1.6738e-20	high is worse
TALONT000256833	ENSG00000179119	SPTY2D1	TALONT000256833	coding	0.215501	4.8616e-06	high is worse
TALONT000256840	ENSG00000141956	PRDM15	TALONT000256840	coding	0.542816	0.0236668	high is worse
TALONT000256842	ENSG00000141956	PRDM15	TALONT000256842	coding	0.478368	0.0236668	high is worse
TALONT000256845	ENSG00000179119	SPTY2D1	TALONT000256845	coding	0.08647	4.8616e-06	high is worse
TALONT000256848	ENSG00000157106	SMG1	TALONT000256848	coding	0.0996276	0.00036277	high is worse
TALONT000256849	ENSG00000141956	PRDM15	TALONT000256849	coding	0.467206	0.0236668	high is worse
TALONT000256850	ENSG00000079785	DDX1	TALONT000256850	coding	0.152305	1.6738e-20	high is worse
TALONT000256852	ENSG00000179119	SPTY2D1	TALONT000256852	coding	0.321562	4.8616e-06	high is worse
TALONT000256853	ENSG00000141956	PRDM15	TALONT000256853	coding	0.38577	0.0236668	high is worse
TALONT000256854	ENSG00000182944	EWSR1	TALONT000256854	coding	0.176726	8.15101e-11	high is worse
TALONT000256859	ENSG00000157106	SMG1	TALONT000256859	coding	0.0539419	0.00036277	high is worse
TALONT000256860	ENSG00000182944	EWSR1	TALONT000256860	coding	0.183305	8.15101e-11	high is worse
TALONT000256862	ENSG00000179119	SPTY2D1	TALONT000256862	coding	0.248494	4.8616e-06	high is worse
TALONT000256864	ENSG00000157617	C2CD2	TALONT000256864	coding	0.126631	0.00032094	high is worse
TALONT000256865	ENSG00000079785	DDX1	TALONT000256865	coding	0.100806	1.6738e-20	high is worse
TALONT000256866	ENSG00000182944	EWSR1	TALONT000256866	coding	0.550926	8.15101e-11	high is worse
TALONT000256868	ENSG00000157106	SMG1	TALONT000256868	coding	0.0518962	0.00036277	high is worse
TALONT000256869	ENSG00000104889	RNASEH2A	TALONT000256869	coding	0.325354	2.9806e-25	high is worse
TALONT000256872	ENSG00000104889	RNASEH2A	TALONT000256872	coding	0.490969	2.9806e-25	high is worse
TALONT000256876	ENSG00000157617	C2CD2	TALONT000256876	coding	0.364801	0.00032094	high is worse
TALONT000256879	ENSG00000079785	DDX1	TALONT000256879	coding	0.132492	1.6738e-20	high is worse
TALONT000256880	ENSG00000157106	SMG1	TALONT000256880	coding	0.0715835	0.00036277	high is worse
TALONT000256884	ENSG00000126787	DLGAP5	TALONT000256884	coding	0.688569	1.60995e-19	high is worse
TALONT000256887	ENSG00000179119	SPTY2D1	TALONT000256887	coding	0.292316	4.8616e-06	high is worse
TALONT000256889	ENSG00000126787	DLGAP5	TALONT000256889	coding	0.513616	1.60995e-19	high is worse
TALONT000256890	ENSG00000079785	DDX1	TALONT000256890	coding	0.585366	1.6738e-20	high is worse
TALONT000256893	ENSG00000157106	SMG1	TALONT000256893	coding	0.0688525	0.00036277	high is worse
TALONT000256897	ENSG00000136108	CKAP2	TALONT000256897	coding	0.455524	1.38277e-06	high is worse
TALONT000256898	ENSG00000126787	DLGAP5	TALONT000256898	coding	0.653226	1.60995e-19	high is worse
TALONT000256900	ENSG00000157106	SMG1	TALONT000256900	coding	0.0646872	0.00036277	high is worse
TALONT000256901	ENSG00000136108	CKAP2	TALONT000256901	coding	0.497645	1.38277e-06	high is worse
TALONT000256904	ENSG00000126787	DLGAP5	TALONT000256904	coding	0.658879	1.60995e-19	high is worse
TALONT000256907	ENSG00000079785	DDX1	TALONT000256907	coding	0.51873	1.6738e-20	high is worse
TALONT000256911	ENSG00000157106	SMG1	TALONT000256911	coding	0.0621814	0.00036277	high is worse
TALONT000256913	ENSG00000126787	DLGAP5	TALONT000256913	coding	0.698596	1.60995e-19	high is worse
TALONT000256914	ENSG00000165512	ZNF22	TALONT000256914	coding	0.302294	2.83208e-06	high is worse
TALONT000256915	ENSG00000136108	CKAP2	TALONT000256915	coding	0.455982	1.38277e-06	high is worse
TALONT000256916	ENSG00000079785	DDX1	TALONT000256916	coding	0.282051	1.6738e-20	high is worse
TALONT000256917	ENSG00000157106	SMG1	TALONT000256917	coding	0.0645161	0.00036277	high is worse
TALONT000256919	ENSG00000126787	DLGAP5	TALONT000256919	coding	0.698596	1.60995e-19	high is worse
TALONT000256922	ENSG00000136108	CKAP2	TALONT000256922	coding	0.488202	1.38277e-06	high is worse
TALONT000256927	ENSG00000126787	DLGAP5	TALONT000256927	coding	0.700919	1.60995e-19	high is worse
TALONT000256931	ENSG00000157106	SMG1	TALONT000256931	coding	0.0691489	0.00036277	high is worse
TALONT000256935	ENSG00000126787	DLGAP5	TALONT000256935	coding	0.671962	1.60995e-19	high is worse
TALONT000256940	ENSG00000136108	CKAP2	TALONT000256940	coding	0.304107	1.38277e-06	high is worse
TALONT000256943	ENSG00000126787	DLGAP5	TALONT000256943	coding	0.685668	1.60995e-19	high is worse
TALONT000256945	ENSG00000105607	GCDH	TALONT000256945	coding	0.287755	4.24277e-13	high is worse
TALONT000256947	ENSG00000136108	CKAP2	TALONT000256947	coding	0.24282	1.38277e-06	high is worse
TALONT000256951	ENSG00000126787	DLGAP5	TALONT000256951	coding	0.677033	1.60995e-19	high is worse
TALONT000256954	ENSG00000167186	COQ7	TALONT000256954	coding	0.243108	0.0183604	high is worse
TALONT000256957	ENSG00000105607	GCDH	TALONT000256957	coding	0.362993	4.24277e-13	high is worse
TALONT000256962	ENSG00000079785	DDX1	TALONT000256962	coding	0.537786	1.6738e-20	high is worse
TALONT000256965	ENSG00000126787	DLGAP5	TALONT000256965	coding	0.687809	1.60995e-19	high is worse
TALONT000256968	ENSG00000105607	GCDH	TALONT000256968	coding	0.464424	4.24277e-13	high is worse
TALONT000256976	ENSG00000126787	DLGAP5	TALONT000256976	coding	0.698845	1.60995e-19	high is worse
TALONT000256977	ENSG00000179115	FARSA	TALONT000256977	coding	0.195516	2.98104e-16	high is worse
TALONT000256982	ENSG00000179115	FARSA	TALONT000256982	coding	0.404321	2.98104e-16	high is worse
TALONT000256986	ENSG00000139131	YARS2	TALONT000256986	coding	0.458213	1.46637e-24	high is worse
TALONT000256993	ENSG00000179119	SPTY2D1	TALONT000256993	coding	0.373102	4.8616e-06	high is worse
TALONT000256994	ENSG00000179115	FARSA	TALONT000256994	coding	0.158787	2.98104e-16	high is worse
TALONT000256999	ENSG00000126787	DLGAP5	TALONT000256999	coding	0.684112	1.60995e-19	high is worse
TALONT000257000	ENSG00000179115	FARSA	TALONT000257000	coding	0.319951	2.98104e-16	high is worse
TALONT000257003	ENSG00000074695	LMAN1	TALONT000257003	coding	0.309938	1.57889e-11	high is worse
TALONT000257004	ENSG00000179115	FARSA	TALONT000257004	coding	0.418248	2.98104e-16	high is worse
TALONT000257006	ENSG00000167186	COQ7	TALONT000257006	coding	0.265606	0.0183604	high is worse
TALONT000257010	ENSG00000126787	DLGAP5	TALONT000257010	coding	0.558442	1.60995e-19	high is worse
TALONT000257012	ENSG00000074695	LMAN1	TALONT000257012	coding	0.212034	1.57889e-11	high is worse
TALONT000257015	ENSG00000126787	DLGAP5	TALONT000257015	coding	0.652712	1.60995e-19	high is worse
TALONT000257018	ENSG00000074695	LMAN1	TALONT000257018	coding	0.180158	1.57889e-11	high is worse
TALONT000257021	ENSG00000179119	SPTY2D1	TALONT000257021	coding	0.422644	4.8616e-06	high is worse
TALONT000257022	ENSG00000126787	DLGAP5	TALONT000257022	coding	0.435521	1.60995e-19	high is worse
TALONT000257025	ENSG00000179115	FARSA	TALONT000257025	coding	0.374402	2.98104e-16	high is worse
TALONT000257028	ENSG00000074695	LMAN1	TALONT000257028	coding	0.15162	1.57889e-11	high is worse
TALONT000257029	ENSG00000079785	DDX1	TALONT000257029	coding	0.593137	1.6738e-20	high is worse
TALONT000257030	ENSG00000074695	LMAN1	TALONT000257030	coding	0.137719	1.57889e-11	high is worse
TALONT000257032	ENSG00000118707	TGIF2	TALONT000257032	coding	0.240609	2.10611e-16	high is worse
TALONT000257034	ENSG00000160193	WDR4	TALONT000257034	coding	0.320872	3.7062e-09	high is worse
TALONT000257035	ENSG00000139734	DIAPH3	TALONT000257035	coding	0.614948	1.73928e-08	high is worse
TALONT000257037	ENSG00000160193	WDR4	TALONT000257037	coding	0.325434	3.7062e-09	high is worse
TALONT000257038	ENSG00000074695	LMAN1	TALONT000257038	coding	0.0984067	1.57889e-11	high is worse
TALONT000257039	ENSG00000118707	TGIF2	TALONT000257039	coding	0.263626	2.10611e-16	high is worse
TALONT000257040	ENSG00000079785	DDX1	TALONT000257040	coding	0.555028	1.6738e-20	high is worse
TALONT000257042	ENSG00000139734	DIAPH3	TALONT000257042	coding	0.594731	1.73928e-08	high is worse
TALONT000257044	ENSG00000160193	WDR4	TALONT000257044	coding	0.325434	3.7062e-09	high is worse
TALONT000257046	ENSG00000074695	LMAN1	TALONT000257046	coding	0.244078	1.57889e-11	high is worse
TALONT000257047	ENSG00000126787	DLGAP5	TALONT000257047	coding	0.682692	1.60995e-19	high is worse
TALONT000257048	ENSG00000139734	DIAPH3	TALONT000257048	coding	0.615625	1.73928e-08	high is worse
TALONT000257050	ENSG00000160193	WDR4	TALONT000257050	coding	0.412826	3.7062e-09	high is worse
TALONT000257052	ENSG00000139734	DIAPH3	TALONT000257052	coding	0.560209	1.73928e-08	high is worse
TALONT000257053	ENSG00000160193	WDR4	TALONT000257053	coding	0.412826	3.7062e-09	high is worse
TALONT000257054	ENSG00000074695	LMAN1	TALONT000257054	coding	0.186751	1.57889e-11	high is worse
TALONT000257056	ENSG00000126787	DLGAP5	TALONT000257056	coding	0.308244	1.60995e-19	high is worse
TALONT000257058	ENSG00000179262	RAD23A	TALONT000257058	coding	0.706226	2.77259e-15	high is worse
TALONT000257061	ENSG00000074695	LMAN1	TALONT000257061	coding	0.0891439	1.57889e-11	high is worse
TALONT000257063	ENSG00000139734	DIAPH3	TALONT000257063	coding	0.534296	1.73928e-08	high is worse
TALONT000257065	ENSG00000126787	DLGAP5	TALONT000257065	coding	0.681255	1.60995e-19	high is worse
TALONT000257067	ENSG00000179262	RAD23A	TALONT000257067	coding	0.287858	2.77259e-15	high is worse
TALONT000257070	ENSG00000139734	DIAPH3	TALONT000257070	coding	0.604413	1.73928e-08	high is worse
TALONT000257071	ENSG00000074695	LMAN1	TALONT000257071	coding	0.22682	1.57889e-11	high is worse
TALONT000257074	ENSG00000167186	COQ7	TALONT000257074	coding	0.219363	0.0183604	high is worse
TALONT000257076	ENSG00000160193	WDR4	TALONT000257076	coding	0.359946	3.7062e-09	high is worse
TALONT000257078	ENSG00000118707	TGIF2	TALONT000257078	coding	0.232125	2.10611e-16	high is worse
TALONT000257079	ENSG00000139734	DIAPH3	TALONT000257079	coding	0.550181	1.73928e-08	high is worse
TALONT000257080	ENSG00000074695	LMAN1	TALONT000257080	coding	0.219911	1.57889e-11	high is worse
TALONT000257082	ENSG00000126787	DLGAP5	TALONT000257082	coding	0.69257	1.60995e-19	high is worse
TALONT000257083	ENSG00000118707	TGIF2	TALONT000257083	coding	0.207531	2.10611e-16	high is worse
TALONT000257086	ENSG00000139734	DIAPH3	TALONT000257086	coding	0.447587	1.73928e-08	high is worse
TALONT000257088	ENSG00000167186	COQ7	TALONT000257088	coding	0.188034	0.0183604	high is worse
TALONT000257089	ENSG00000118707	TGIF2	TALONT000257089	coding	0.217831	2.10611e-16	high is worse
TALONT000257090	ENSG00000079785	DDX1	TALONT000257090	coding	0.314626	1.6738e-20	high is worse
TALONT000257091	ENSG00000179262	RAD23A	TALONT000257091	coding	0.740816	2.77259e-15	high is worse
TALONT000257092	ENSG00000160193	WDR4	TALONT000257092	coding	0.423483	3.7062e-09	high is worse
TALONT000257096	ENSG00000139734	DIAPH3	TALONT000257096	coding	0.603104	1.73928e-08	high is worse
TALONT000257097	ENSG00000179262	RAD23A	TALONT000257097	coding	0.740286	2.77259e-15	high is worse
TALONT000257098	ENSG00000079785	DDX1	TALONT000257098	coding	0.574978	1.6738e-20	high is worse
TALONT000257102	ENSG00000179262	RAD23A	TALONT000257102	coding	0.207602	2.77259e-15	high is worse
TALONT000257103	ENSG00000160194	NDUFV3	TALONT000257103	coding	0.685127	1.04738e-09	high is worse
TALONT000257104	ENSG00000139734	DIAPH3	TALONT000257104	coding	0.394699	1.73928e-08	high is worse
TALONT000257107	ENSG00000110786	PTPN5	TALONT000257107	coding	0.450558	2.24353e-12	high is worse
TALONT000257108	ENSG00000160194	NDUFV3	TALONT000257108	coding	0.787879	1.04738e-09	high is worse
TALONT000257110	ENSG00000074695	LMAN1	TALONT000257110	coding	0.22682	1.57889e-11	high is worse
TALONT000257111	ENSG00000139734	DIAPH3	TALONT000257111	coding	0.558696	1.73928e-08	high is worse
TALONT000257112	ENSG00000179271	GADD45GIP1	TALONT000257112	coding	0.188275	1.45864e-21	high is worse
TALONT000257114	ENSG00000160194	NDUFV3	TALONT000257114	coding	0.349259	1.04738e-09	high is worse
TALONT000257115	ENSG00000074695	LMAN1	TALONT000257115	coding	0.187105	1.57889e-11	high is worse
TALONT000257118	ENSG00000139734	DIAPH3	TALONT000257118	coding	0.573737	1.73928e-08	high is worse
TALONT000257120	ENSG00000074695	LMAN1	TALONT000257120	coding	0.150713	1.57889e-11	high is worse
TALONT000257121	ENSG00000104907	TRMT1	TALONT000257121	coding	0.681818	1.94269e-23	high is worse
TALONT000257122	ENSG00000104907	TRMT1	TALONT000257122	coding	0.385888	1.94269e-23	high is worse
TALONT000257123	ENSG00000126787	DLGAP5	TALONT000257123	coding	0.495561	1.60995e-19	high is worse
TALONT000257127	ENSG00000118707	TGIF2	TALONT000257127	coding	0.174393	2.10611e-16	high is worse
TALONT000257130	ENSG00000139734	DIAPH3	TALONT000257130	coding	0.614352	1.73928e-08	high is worse
TALONT000257132	ENSG00000126787	DLGAP5	TALONT000257132	coding	0.601594	1.60995e-19	high is worse
TALONT000257133	ENSG00000079785	DDX1	TALONT000257133	coding	0.376763	1.6738e-20	high is worse
TALONT000257134	ENSG00000104907	TRMT1	TALONT000257134	coding	0.39019	1.94269e-23	high is worse
TALONT000257135	ENSG00000139734	DIAPH3	TALONT000257135	coding	0.597347	1.73928e-08	high is worse
TALONT000257138	ENSG00000074695	LMAN1	TALONT000257138	coding	0.137719	1.57889e-11	high is worse
TALONT000257139	ENSG00000079785	DDX1	TALONT000257139	coding	0.353491	1.6738e-20	high is worse
TALONT000257140	ENSG00000139734	DIAPH3	TALONT000257140	coding	0.605123	1.73928e-08	high is worse
TALONT000257142	ENSG00000103540	CCP110	TALONT000257142	coding	0.169399	2.93849e-06	high is worse
TALONT000257144	ENSG00000104907	TRMT1	TALONT000257144	coding	0.589716	1.94269e-23	high is worse
TALONT000257146	ENSG00000126787	DLGAP5	TALONT000257146	coding	0.541431	1.60995e-19	high is worse
TALONT000257151	ENSG00000104907	TRMT1	TALONT000257151	coding	0.456774	1.94269e-23	high is worse
TALONT000257152	ENSG00000079785	DDX1	TALONT000257152	coding	0.295712	1.6738e-20	high is worse
TALONT000257154	ENSG00000103540	CCP110	TALONT000257154	coding	0.16188	2.93849e-06	high is worse
TALONT000257157	ENSG00000074695	LMAN1	TALONT000257157	coding	0.253109	1.57889e-11	high is worse
TALONT000257158	ENSG00000139734	DIAPH3	TALONT000257158	coding	0.571542	1.73928e-08	high is worse
TALONT000257161	ENSG00000118707	TGIF2	TALONT000257161	coding	0.174393	2.10611e-16	high is worse
TALONT000257162	ENSG00000104907	TRMT1	TALONT000257162	coding	0.7	1.94269e-23	high is worse
TALONT000257163	ENSG00000103540	CCP110	TALONT000257163	coding	0.187879	2.93849e-06	high is worse
TALONT000257166	ENSG00000079785	DDX1	TALONT000257166	coding	0.40963	1.6738e-20	high is worse
TALONT000257167	ENSG00000139734	DIAPH3	TALONT000257167	coding	0.614936	1.73928e-08	high is worse
TALONT000257171	ENSG00000104907	TRMT1	TALONT000257171	coding	0.298638	1.94269e-23	high is worse
TALONT000257174	ENSG00000079785	DDX1	TALONT000257174	coding	0.25045	1.6738e-20	high is worse
TALONT000257176	ENSG00000103540	CCP110	TALONT000257176	coding	0.151589	2.93849e-06	high is worse
TALONT000257178	ENSG00000139734	DIAPH3	TALONT000257178	coding	0.58498	1.73928e-08	high is worse
TALONT000257183	ENSG00000139734	DIAPH3	TALONT000257183	coding	0.599117	1.73928e-08	high is worse
TALONT000257185	ENSG00000104907	TRMT1	TALONT000257185	coding	0.602333	1.94269e-23	high is worse
TALONT000257192	ENSG00000079785	DDX1	TALONT000257192	coding	0.595408	1.6738e-20	high is worse
TALONT000257194	ENSG00000103540	CCP110	TALONT000257194	coding	0.584661	2.93849e-06	high is worse
TALONT000257195	ENSG00000079785	DDX1	TALONT000257195	coding	0.586743	1.6738e-20	high is worse
TALONT000257197	ENSG00000139734	DIAPH3	TALONT000257197	coding	0.401391	1.73928e-08	high is worse
TALONT000257200	ENSG00000103540	CCP110	TALONT000257200	coding	0.167568	2.93849e-06	high is worse
TALONT000257204	ENSG00000139734	DIAPH3	TALONT000257204	coding	0.589025	1.73928e-08	high is worse
TALONT000257205	ENSG00000103540	CCP110	TALONT000257205	coding	0.589557	2.93849e-06	high is worse
TALONT000257208	ENSG00000079785	DDX1	TALONT000257208	coding	0.330431	1.6738e-20	high is worse
TALONT000257211	ENSG00000103540	CCP110	TALONT000257211	coding	0.481446	2.93849e-06	high is worse
TALONT000257219	ENSG00000103540	CCP110	TALONT000257219	coding	0.464356	2.93849e-06	high is worse
TALONT000257226	ENSG00000079785	DDX1	TALONT000257226	coding	0.492105	1.6738e-20	high is worse
TALONT000257233	ENSG00000103540	CCP110	TALONT000257233	coding	0.174157	2.93849e-06	high is worse
TALONT000257234	ENSG00000129173	E2F8	TALONT000257234	coding	0.505092	3.1167e-12	high is worse
TALONT000257237	ENSG00000104907	TRMT1	TALONT000257237	coding	0.307307	1.94269e-23	high is worse
TALONT000257247	ENSG00000129173	E2F8	TALONT000257247	coding	0.622661	3.1167e-12	high is worse
TALONT000257248	ENSG00000139734	DIAPH3	TALONT000257248	coding	0.70828	1.73928e-08	high is worse
TALONT000257254	ENSG00000139734	DIAPH3	TALONT000257254	coding	0.487271	1.73928e-08	high is worse
TALONT000257262	ENSG00000103540	CCP110	TALONT000257262	coding	0.497542	2.93849e-06	high is worse
TALONT000257271	ENSG00000160200	CBS	TALONT000257271	coding	0.277616	8.54266e-18	high is worse
TALONT000257272	ENSG00000129173	E2F8	TALONT000257272	coding	0.604885	3.1167e-12	high is worse
TALONT000257273	ENSG00000139734	DIAPH3	TALONT000257273	coding	0.562092	1.73928e-08	high is worse
TALONT000257276	ENSG00000149636	DSN1	TALONT000257276	coding	0.334317	2.61754e-11	high is worse
TALONT000257282	ENSG00000160200	CBS	TALONT000257282	coding	0.617647	8.54266e-18	high is worse
TALONT000257283	ENSG00000103540	CCP110	TALONT000257283	coding	0.173669	2.93849e-06	high is worse
TALONT000257285	ENSG00000079785	DDX1	TALONT000257285	coding	0.264278	1.6738e-20	high is worse
TALONT000257286	ENSG00000160200	CBS	TALONT000257286	coding	0.4868	8.54266e-18	high is worse
TALONT000257287	ENSG00000139734	DIAPH3	TALONT000257287	coding	0.678546	1.73928e-08	high is worse
TALONT000257289	ENSG00000160200	CBS	TALONT000257289	coding	0.363785	8.54266e-18	high is worse
TALONT000257290	ENSG00000103540	CCP110	TALONT000257290	coding	0.491397	2.93849e-06	high is worse
TALONT000257291	ENSG00000149636	DSN1	TALONT000257291	coding	0.535826	2.61754e-11	high is worse
TALONT000257297	ENSG00000160200	CBS	TALONT000257297	coding	0.367987	8.54266e-18	high is worse
TALONT000257299	ENSG00000139734	DIAPH3	TALONT000257299	coding	0.582418	1.73928e-08	high is worse
TALONT000257300	ENSG00000103540	CCP110	TALONT000257300	coding	0.302203	2.93849e-06	high is worse
TALONT000257302	ENSG00000079785	DDX1	TALONT000257302	coding	0.258466	1.6738e-20	high is worse
TALONT000257304	ENSG00000160200	CBS	TALONT000257304	coding	0.331106	8.54266e-18	high is worse
TALONT000257305	ENSG00000103540	CCP110	TALONT000257305	coding	0.489141	2.93849e-06	high is worse
TALONT000257311	ENSG00000160200	CBS	TALONT000257311	coding	0.611691	8.54266e-18	high is worse
TALONT000257312	ENSG00000139734	DIAPH3	TALONT000257312	coding	0.262295	1.73928e-08	high is worse
TALONT000257314	ENSG00000149636	DSN1	TALONT000257314	coding	0.404545	2.61754e-11	high is worse
TALONT000257317	ENSG00000160200	CBS	TALONT000257317	coding	0.505435	8.54266e-18	high is worse
TALONT000257318	ENSG00000139734	DIAPH3	TALONT000257318	coding	0.333635	1.73928e-08	high is worse
TALONT000257319	ENSG00000103540	CCP110	TALONT000257319	coding	0.174157	2.93849e-06	high is worse
TALONT000257320	ENSG00000079785	DDX1	TALONT000257320	coding	0.449593	1.6738e-20	high is worse
TALONT000257323	ENSG00000149636	DSN1	TALONT000257323	coding	0.520674	2.61754e-11	high is worse
TALONT000257328	ENSG00000149636	DSN1	TALONT000257328	coding	0.4	2.61754e-11	high is worse
TALONT000257329	ENSG00000160200	CBS	TALONT000257329	coding	0.228039	8.54266e-18	high is worse
TALONT000257335	ENSG00000160200	CBS	TALONT000257335	coding	0.1688	8.54266e-18	high is worse
TALONT000257336	ENSG00000139734	DIAPH3	TALONT000257336	coding	0.291793	1.73928e-08	high is worse
TALONT000257342	ENSG00000103540	CCP110	TALONT000257342	coding	0.384894	2.93849e-06	high is worse
TALONT000257344	ENSG00000079785	DDX1	TALONT000257344	coding	0.600674	1.6738e-20	high is worse
TALONT000257346	ENSG00000160200	CBS	TALONT000257346	coding	0.539139	8.54266e-18	high is worse
TALONT000257349	ENSG00000139734	DIAPH3	TALONT000257349	coding	0.293578	1.73928e-08	high is worse
TALONT000257352	ENSG00000149636	DSN1	TALONT000257352	coding	0.52818	2.61754e-11	high is worse
TALONT000257354	ENSG00000160200	CBS	TALONT000257354	coding	0.298905	8.54266e-18	high is worse
TALONT000257356	ENSG00000079785	DDX1	TALONT000257356	coding	0.205947	1.6738e-20	high is worse
TALONT000257366	ENSG00000079785	DDX1	TALONT000257366	coding	0.32035	1.6738e-20	high is worse
TALONT000257367	ENSG00000160200	CBS	TALONT000257367	coding	0.307074	8.54266e-18	high is worse
TALONT000257370	ENSG00000160200	CBS	TALONT000257370	coding	0.634831	8.54266e-18	high is worse
TALONT000257373	ENSG00000160200	CBS	TALONT000257373	coding	0.29272	8.54266e-18	high is worse
TALONT000257374	ENSG00000079785	DDX1	TALONT000257374	coding	0.218546	1.6738e-20	high is worse
TALONT000257376	ENSG00000139734	DIAPH3	TALONT000257376	coding	0.301887	1.73928e-08	high is worse
TALONT000257377	ENSG00000160200	CBS	TALONT000257377	coding	0.359968	8.54266e-18	high is worse
TALONT000257381	ENSG00000103540	CCP110	TALONT000257381	coding	0.473709	2.93849e-06	high is worse
TALONT000257386	ENSG00000079785	DDX1	TALONT000257386	coding	0.605096	1.6738e-20	high is worse
TALONT000257387	ENSG00000160200	CBS	TALONT000257387	coding	0.633333	8.54266e-18	high is worse
TALONT000257390	ENSG00000160200	CBS	TALONT000257390	coding	0.358521	8.54266e-18	high is worse
TALONT000257391	ENSG00000103540	CCP110	TALONT000257391	coding	0.497053	2.93849e-06	high is worse
TALONT000257398	ENSG00000160200	CBS	TALONT000257398	coding	0.64294	8.54266e-18	high is worse
TALONT000257409	ENSG00000160200	CBS	TALONT000257409	coding	0.507987	8.54266e-18	high is worse
TALONT000257411	ENSG00000149636	DSN1	TALONT000257411	coding	0.519637	2.61754e-11	high is worse
TALONT000257412	ENSG00000079785	DDX1	TALONT000257412	coding	0.36871	1.6738e-20	high is worse
TALONT000257419	ENSG00000100325	ASCC2	TALONT000257419	coding	0.576105	0.0116785	high is worse
TALONT000257420	ENSG00000103540	CCP110	TALONT000257420	coding	0.534298	2.93849e-06	high is worse
TALONT000257421	ENSG00000160200	CBS	TALONT000257421	coding	0.166067	8.54266e-18	high is worse
TALONT000257423	ENSG00000079785	DDX1	TALONT000257423	coding	0.0988593	1.6738e-20	high is worse
TALONT000257427	ENSG00000100325	ASCC2	TALONT000257427	coding	0.653455	0.0116785	high is worse
TALONT000257429	ENSG00000079785	DDX1	TALONT000257429	coding	0.146552	1.6738e-20	high is worse
TALONT000257430	ENSG00000160200	CBS	TALONT000257430	coding	0.625426	8.54266e-18	high is worse
TALONT000257433	ENSG00000100325	ASCC2	TALONT000257433	coding	0.678924	0.0116785	high is worse
TALONT000257435	ENSG00000160200	CBS	TALONT000257435	coding	0.196822	8.54266e-18	high is worse
TALONT000257438	ENSG00000100325	ASCC2	TALONT000257438	coding	0.600935	0.0116785	high is worse
TALONT000257440	ENSG00000160200	CBS	TALONT000257440	coding	0.617073	8.54266e-18	high is worse
TALONT000257444	ENSG00000160200	CBS	TALONT000257444	coding	0.634062	8.54266e-18	high is worse
TALONT000257445	ENSG00000100325	ASCC2	TALONT000257445	coding	0.632874	0.0116785	high is worse
TALONT000257450	ENSG00000160200	CBS	TALONT000257450	coding	0.5499	8.54266e-18	high is worse
TALONT000257454	ENSG00000100325	ASCC2	TALONT000257454	coding	0.521875	0.0116785	high is worse
TALONT000257458	ENSG00000103540	CCP110	TALONT000257458	coding	0.541176	2.93849e-06	high is worse
TALONT000257459	ENSG00000079785	DDX1	TALONT000257459	coding	0.13096	1.6738e-20	high is worse
TALONT000257460	ENSG00000160200	CBS	TALONT000257460	coding	0.326023	8.54266e-18	high is worse
TALONT000257463	ENSG00000100325	ASCC2	TALONT000257463	coding	0.669912	0.0116785	high is worse
TALONT000257467	ENSG00000079785	DDX1	TALONT000257467	coding	0.303342	1.6738e-20	high is worse
TALONT000257469	ENSG00000160200	CBS	TALONT000257469	coding	0.44619	8.54266e-18	high is worse
TALONT000257472	ENSG00000100325	ASCC2	TALONT000257472	coding	0.662443	0.0116785	high is worse
TALONT000257475	ENSG00000079785	DDX1	TALONT000257475	coding	0.27335	1.6738e-20	high is worse
TALONT000257478	ENSG00000160200	CBS	TALONT000257478	coding	0.564549	8.54266e-18	high is worse
TALONT000257479	ENSG00000100325	ASCC2	TALONT000257479	coding	0.582956	0.0116785	high is worse
TALONT000257481	ENSG00000185238	PRMT3	TALONT000257481	coding	0.539634	3.99411e-19	high is worse
TALONT000257483	ENSG00000079785	DDX1	TALONT000257483	coding	0.497793	1.6738e-20	high is worse
TALONT000257485	ENSG00000160200	CBS	TALONT000257485	coding	0.648999	8.54266e-18	high is worse
TALONT000257487	ENSG00000079785	DDX1	TALONT000257487	coding	0.525166	1.6738e-20	high is worse
TALONT000257488	ENSG00000185238	PRMT3	TALONT000257488	coding	0.544316	3.99411e-19	high is worse
TALONT000257489	ENSG00000100325	ASCC2	TALONT000257489	coding	0.668421	0.0116785	high is worse
TALONT000257491	ENSG00000166582	CENPV	TALONT000257491	coding	0.230978	4.24707e-11	high is worse
TALONT000257495	ENSG00000160200	CBS	TALONT000257495	coding	0.624717	8.54266e-18	high is worse
TALONT000257496	ENSG00000100325	ASCC2	TALONT000257496	coding	0.668421	0.0116785	high is worse
TALONT000257499	ENSG00000100325	ASCC2	TALONT000257499	coding	0.669912	0.0116785	high is worse
TALONT000257501	ENSG00000103540	CCP110	TALONT000257501	coding	0.169863	2.93849e-06	high is worse
TALONT000257503	ENSG00000160200	CBS	TALONT000257503	coding	0.630435	8.54266e-18	high is worse
TALONT000257505	ENSG00000100325	ASCC2	TALONT000257505	coding	0.67156	0.0116785	high is worse
TALONT000257509	ENSG00000079785	DDX1	TALONT000257509	coding	0.434086	1.6738e-20	high is worse
TALONT000257510	ENSG00000100325	ASCC2	TALONT000257510	coding	0.673684	0.0116785	high is worse
TALONT000257512	ENSG00000185238	PRMT3	TALONT000257512	coding	0.288717	3.99411e-19	high is worse
TALONT000257514	ENSG00000103540	CCP110	TALONT000257514	coding	0.505354	2.93849e-06	high is worse
TALONT000257516	ENSG00000100325	ASCC2	TALONT000257516	coding	0.67156	0.0116785	high is worse
TALONT000257518	ENSG00000160200	CBS	TALONT000257518	coding	0.599251	8.54266e-18	high is worse
TALONT000257519	ENSG00000103540	CCP110	TALONT000257519	coding	0.183962	2.93849e-06	high is worse
TALONT000257520	ENSG00000100325	ASCC2	TALONT000257520	coding	0.664151	0.0116785	high is worse
TALONT000257523	ENSG00000123136	DDX39A	TALONT000257523	coding	0.376639	2.39208e-25	high is worse
TALONT000257524	ENSG00000276644	DACH1	TALONT000257524	coding	0.316565	0.000205411	high is worse
TALONT000257527	ENSG00000100325	ASCC2	TALONT000257527	coding	0.679828	0.0116785	high is worse
TALONT000257530	ENSG00000185238	PRMT3	TALONT000257530	coding	0.522655	3.99411e-19	high is worse
TALONT000257532	ENSG00000079785	DDX1	TALONT000257532	coding	0.412763	1.6738e-20	high is worse
TALONT000257533	ENSG00000185238	PRMT3	TALONT000257533	coding	0.275829	3.99411e-19	high is worse
TALONT000257534	ENSG00000160200	CBS	TALONT000257534	coding	0.358233	8.54266e-18	high is worse
TALONT000257536	ENSG00000276644	DACH1	TALONT000257536	coding	0.133917	0.000205411	high is worse
TALONT000257537	ENSG00000123136	DDX39A	TALONT000257537	coding	0.173679	2.39208e-25	high is worse
TALONT000257538	ENSG00000160200	CBS	TALONT000257538	coding	0.365574	8.54266e-18	high is worse
TALONT000257539	ENSG00000079785	DDX1	TALONT000257539	coding	0.274667	1.6738e-20	high is worse
TALONT000257541	ENSG00000100325	ASCC2	TALONT000257541	coding	0.632874	0.0116785	high is worse
TALONT000257544	ENSG00000100325	ASCC2	TALONT000257544	coding	0.532895	0.0116785	high is worse
TALONT000257545	ENSG00000103540	CCP110	TALONT000257545	coding	0.490176	2.93849e-06	high is worse
TALONT000257546	ENSG00000079785	DDX1	TALONT000257546	coding	0.248778	1.6738e-20	high is worse
TALONT000257547	ENSG00000123136	DDX39A	TALONT000257547	coding	0.170901	2.39208e-25	high is worse
TALONT000257549	ENSG00000079785	DDX1	TALONT000257549	coding	0.218587	1.6738e-20	high is worse
TALONT000257552	ENSG00000103540	CCP110	TALONT000257552	coding	0.495996	2.93849e-06	high is worse
TALONT000257553	ENSG00000123136	DDX39A	TALONT000257553	coding	0.167883	2.39208e-25	high is worse
TALONT000257555	ENSG00000160200	CBS	TALONT000257555	coding	0.413693	8.54266e-18	high is worse
TALONT000257556	ENSG00000100325	ASCC2	TALONT000257556	coding	0.677768	0.0116785	high is worse
TALONT000257558	ENSG00000160200	CBS	TALONT000257558	coding	0.543547	8.54266e-18	high is worse
TALONT000257560	ENSG00000103540	CCP110	TALONT000257560	coding	0.568859	2.93849e-06	high is worse
TALONT000257561	ENSG00000123136	DDX39A	TALONT000257561	coding	0.1678	2.39208e-25	high is worse
TALONT000257563	ENSG00000100325	ASCC2	TALONT000257563	coding	0.426679	0.0116785	high is worse
TALONT000257566	ENSG00000160200	CBS	TALONT000257566	coding	0.61185	8.54266e-18	high is worse
TALONT000257568	ENSG00000103540	CCP110	TALONT000257568	coding	0.379786	2.93849e-06	high is worse
TALONT000257569	ENSG00000100325	ASCC2	TALONT000257569	coding	0.642358	0.0116785	high is worse
TALONT000257570	ENSG00000123136	DDX39A	TALONT000257570	coding	0.145083	2.39208e-25	high is worse
TALONT000257572	ENSG00000160200	CBS	TALONT000257572	coding	0.583686	8.54266e-18	high is worse
TALONT000257575	ENSG00000185238	PRMT3	TALONT000257575	coding	0.326902	3.99411e-19	high is worse
TALONT000257577	ENSG00000160200	CBS	TALONT000257577	coding	0.320713	8.54266e-18	high is worse
TALONT000257581	ENSG00000123136	DDX39A	TALONT000257581	coding	0.166792	2.39208e-25	high is worse
TALONT000257582	ENSG00000160200	CBS	TALONT000257582	coding	0.367987	8.54266e-18	high is worse
TALONT000257588	ENSG00000123136	DDX39A	TALONT000257588	coding	0.162399	2.39208e-25	high is worse
TALONT000257589	ENSG00000185238	PRMT3	TALONT000257589	coding	0.526611	3.99411e-19	high is worse
TALONT000257591	ENSG00000079785	DDX1	TALONT000257591	coding	0.212581	1.6738e-20	high is worse
TALONT000257594	ENSG00000160200	CBS	TALONT000257594	coding	0.273006	8.54266e-18	high is worse
TALONT000257601	ENSG00000079785	DDX1	TALONT000257601	coding	0.401906	1.6738e-20	high is worse
TALONT000257602	ENSG00000160200	CBS	TALONT000257602	coding	0.648999	8.54266e-18	high is worse
TALONT000257607	ENSG00000123136	DDX39A	TALONT000257607	coding	0.191377	2.39208e-25	high is worse
TALONT000257608	ENSG00000100325	ASCC2	TALONT000257608	coding	0.610636	0.0116785	high is worse
TALONT000257610	ENSG00000160200	CBS	TALONT000257610	coding	0.289613	8.54266e-18	high is worse
TALONT000257611	ENSG00000079785	DDX1	TALONT000257611	coding	0.275	1.6738e-20	high is worse
TALONT000257613	ENSG00000123136	DDX39A	TALONT000257613	coding	0.177043	2.39208e-25	high is worse
TALONT000257614	ENSG00000100325	ASCC2	TALONT000257614	coding	0.600935	0.0116785	high is worse
TALONT000257616	ENSG00000160200	CBS	TALONT000257616	coding	0.271756	8.54266e-18	high is worse
TALONT000257617	ENSG00000079785	DDX1	TALONT000257617	coding	0.470247	1.6738e-20	high is worse
TALONT000257619	ENSG00000100325	ASCC2	TALONT000257619	coding	0.582956	0.0116785	high is worse
TALONT000257622	ENSG00000123136	DDX39A	TALONT000257622	coding	0.254279	2.39208e-25	high is worse
TALONT000257626	ENSG00000100325	ASCC2	TALONT000257626	coding	0.582956	0.0116785	high is worse
TALONT000257629	ENSG00000160200	CBS	TALONT000257629	coding	0.634356	8.54266e-18	high is worse
TALONT000257630	ENSG00000123136	DDX39A	TALONT000257630	coding	0.254279	2.39208e-25	high is worse
TALONT000257631	ENSG00000103540	CCP110	TALONT000257631	coding	0.16188	2.93849e-06	high is worse
TALONT000257637	ENSG00000160200	CBS	TALONT000257637	coding	0.530797	8.54266e-18	high is worse
TALONT000257639	ENSG00000079785	DDX1	TALONT000257639	coding	0.299041	1.6738e-20	high is worse
TALONT000257640	ENSG00000100325	ASCC2	TALONT000257640	coding	0.609479	0.0116785	high is worse
TALONT000257642	ENSG00000123136	DDX39A	TALONT000257642	coding	0.178606	2.39208e-25	high is worse
TALONT000257644	ENSG00000160200	CBS	TALONT000257644	coding	0.364118	8.54266e-18	high is worse
TALONT000257647	ENSG00000100325	ASCC2	TALONT000257647	coding	0.643644	0.0116785	high is worse
TALONT000257652	ENSG00000160200	CBS	TALONT000257652	coding	0.166543	8.54266e-18	high is worse
TALONT000257653	ENSG00000123136	DDX39A	TALONT000257653	coding	0.247031	2.39208e-25	high is worse
TALONT000257657	ENSG00000080839	RBL1	TALONT000257657	coding	0.393636	5.23925e-08	high is worse
TALONT000257661	ENSG00000123136	DDX39A	TALONT000257661	coding	0.158685	2.39208e-25	high is worse
TALONT000257662	ENSG00000080839	RBL1	TALONT000257662	coding	0.456505	5.23925e-08	high is worse
TALONT000257663	ENSG00000079785	DDX1	TALONT000257663	coding	0.590799	1.6738e-20	high is worse
TALONT000257664	ENSG00000160200	CBS	TALONT000257664	coding	0.366174	8.54266e-18	high is worse
TALONT000257669	ENSG00000123136	DDX39A	TALONT000257669	coding	0.149749	2.39208e-25	high is worse
TALONT000257670	ENSG00000160200	CBS	TALONT000257670	coding	0.63058	8.54266e-18	high is worse
TALONT000257672	ENSG00000080839	RBL1	TALONT000257672	coding	0.542198	5.23925e-08	high is worse
TALONT000257673	ENSG00000100325	ASCC2	TALONT000257673	coding	0.702497	0.0116785	high is worse
TALONT000257676	ENSG00000123136	DDX39A	TALONT000257676	coding	0.190776	2.39208e-25	high is worse
TALONT000257677	ENSG00000136122	BORA	TALONT000257677	coding	0.479698	5.03115e-17	high is worse
TALONT000257679	ENSG00000160200	CBS	TALONT000257679	coding	0.291381	8.54266e-18	high is worse
TALONT000257680	ENSG00000080839	RBL1	TALONT000257680	coding	0.53372	5.23925e-08	high is worse
TALONT000257681	ENSG00000079785	DDX1	TALONT000257681	coding	0.319841	1.6738e-20	high is worse
TALONT000257685	ENSG00000160200	CBS	TALONT000257685	coding	0.453674	8.54266e-18	high is worse
TALONT000257686	ENSG00000136122	BORA	TALONT000257686	coding	0.338742	5.03115e-17	high is worse
TALONT000257687	ENSG00000103540	CCP110	TALONT000257687	coding	0.534298	2.93849e-06	high is worse
TALONT000257688	ENSG00000160200	CBS	TALONT000257688	coding	0.367119	8.54266e-18	high is worse
TALONT000257690	ENSG00000100325	ASCC2	TALONT000257690	coding	0.662443	0.0116785	high is worse
TALONT000257691	ENSG00000160200	CBS	TALONT000257691	coding	0.589936	8.54266e-18	high is worse
TALONT000257694	ENSG00000080839	RBL1	TALONT000257694	coding	0.316075	5.23925e-08	high is worse
TALONT000257695	ENSG00000160200	CBS	TALONT000257695	coding	0.333084	8.54266e-18	high is worse
TALONT000257698	ENSG00000123143	PKN1	TALONT000257698	coding	0.719457	8.81436e-09	high is worse
TALONT000257701	ENSG00000100325	ASCC2	TALONT000257701	coding	0.375924	0.0116785	high is worse
TALONT000257702	ENSG00000080839	RBL1	TALONT000257702	coding	0.458078	5.23925e-08	high is worse
TALONT000257703	ENSG00000160200	CBS	TALONT000257703	coding	0.519553	8.54266e-18	high is worse
TALONT000257705	ENSG00000160200	CBS	TALONT000257705	coding	0.264684	8.54266e-18	high is worse
TALONT000257706	ENSG00000103540	CCP110	TALONT000257706	coding	0.173184	2.93849e-06	high is worse
TALONT000257709	ENSG00000136122	BORA	TALONT000257709	coding	0.392941	5.03115e-17	high is worse
TALONT000257710	ENSG00000160200	CBS	TALONT000257710	coding	0.541432	8.54266e-18	high is worse
TALONT000257717	ENSG00000160200	CBS	TALONT000257717	coding	0.59205	8.54266e-18	high is worse
TALONT000257718	ENSG00000136122	BORA	TALONT000257718	coding	0.396204	5.03115e-17	high is worse
TALONT000257721	ENSG00000100325	ASCC2	TALONT000257721	coding	0.599379	0.0116785	high is worse
TALONT000257729	ENSG00000160201	U2AF1	TALONT000257729	coding	0.156373	1.01862e-07	high is worse
TALONT000257739	ENSG00000136122	BORA	TALONT000257739	coding	0.402895	5.03115e-17	high is worse
TALONT000257748	ENSG00000160207	HSF2BP	TALONT000257748	coding	0.625232	1.2365e-06	high is worse
TALONT000257750	ENSG00000079785	DDX1	TALONT000257750	coding	0.169118	1.6738e-20	high is worse
TALONT000257755	ENSG00000160207	HSF2BP	TALONT000257755	coding	0.327185	1.2365e-06	high is worse
TALONT000257756	ENSG00000099797	TECR	TALONT000257756	coding	0.473282	3.55557e-17	high is worse
TALONT000257757	ENSG00000079785	DDX1	TALONT000257757	coding	0.314133	1.6738e-20	high is worse
TALONT000257760	ENSG00000079785	DDX1	TALONT000257760	coding	0.318059	1.6738e-20	high is worse
TALONT000257763	ENSG00000103540	CCP110	TALONT000257763	coding	0.295435	2.93849e-06	high is worse
TALONT000257766	ENSG00000160207	HSF2BP	TALONT000257766	coding	0.212314	1.2365e-06	high is worse
TALONT000257771	ENSG00000080839	RBL1	TALONT000257771	coding	0.110482	5.23925e-08	high is worse
TALONT000257772	ENSG00000160207	HSF2BP	TALONT000257772	coding	0.20913	1.2365e-06	high is worse
TALONT000257779	ENSG00000160961	ZNF333	TALONT000257779	coding	0.450237	0.00018672	high is worse
TALONT000257782	ENSG00000079785	DDX1	TALONT000257782	coding	0.331772	1.6738e-20	high is worse
TALONT000257785	ENSG00000160208	RRP1B	TALONT000257785	coding	0.216146	7.86747e-39	high is worse
TALONT000257789	ENSG00000160208	RRP1B	TALONT000257789	coding	0.168871	7.86747e-39	high is worse
TALONT000257793	ENSG00000160208	RRP1B	TALONT000257793	coding	0.193613	7.86747e-39	high is worse
TALONT000257794	ENSG00000118705	RPN2	TALONT000257794	coding	0.634936	6.60897e-05	high is worse
TALONT000257799	ENSG00000118705	RPN2	TALONT000257799	coding	0.329776	6.60897e-05	high is worse
TALONT000257803	ENSG00000079785	DDX1	TALONT000257803	coding	0.436658	1.6738e-20	high is worse
TALONT000257804	ENSG00000103540	CCP110	TALONT000257804	coding	0.514186	2.93849e-06	high is worse
TALONT000257806	ENSG00000160208	RRP1B	TALONT000257806	coding	0.238677	7.86747e-39	high is worse
TALONT000257807	ENSG00000118705	RPN2	TALONT000257807	coding	0.312292	6.60897e-05	high is worse
TALONT000257811	ENSG00000160208	RRP1B	TALONT000257811	coding	0.187259	7.86747e-39	high is worse
TALONT000257812	ENSG00000118705	RPN2	TALONT000257812	coding	0.625914	6.60897e-05	high is worse
TALONT000257814	ENSG00000160961	ZNF333	TALONT000257814	coding	0.290885	0.00018672	high is worse
TALONT000257818	ENSG00000160208	RRP1B	TALONT000257818	coding	0.216656	7.86747e-39	high is worse
TALONT000257819	ENSG00000118705	RPN2	TALONT000257819	coding	0.544672	6.60897e-05	high is worse
TALONT000257823	ENSG00000118705	RPN2	TALONT000257823	coding	0.392019	6.60897e-05	high is worse
TALONT000257824	ENSG00000160208	RRP1B	TALONT000257824	coding	0.286949	7.86747e-39	high is worse
TALONT000257825	ENSG00000103540	CCP110	TALONT000257825	coding	0.500724	2.93849e-06	high is worse
TALONT000257826	ENSG00000079785	DDX1	TALONT000257826	coding	0.136808	1.6738e-20	high is worse
TALONT000257829	ENSG00000171016	PYGO1	TALONT000257829	coding	0.0803783	0.00220093	high is worse
TALONT000257831	ENSG00000105135	ILVBL	TALONT000257831	coding	0.490028	0.000320949	high is worse
TALONT000257834	ENSG00000079785	DDX1	TALONT000257834	coding	0.305131	1.6738e-20	high is worse
TALONT000257836	ENSG00000118705	RPN2	TALONT000257836	coding	0.634936	6.60897e-05	high is worse
TALONT000257840	ENSG00000118705	RPN2	TALONT000257840	coding	0.387172	6.60897e-05	high is worse
TALONT000257841	ENSG00000103540	CCP110	TALONT000257841	coding	0.502685	2.93849e-06	high is worse
TALONT000257843	ENSG00000105135	ILVBL	TALONT000257843	coding	0.601905	0.000320949	high is worse
TALONT000257845	ENSG00000103540	CCP110	TALONT000257845	coding	0.491685	2.93849e-06	high is worse
TALONT000257846	ENSG00000079785	DDX1	TALONT000257846	coding	0.293532	1.6738e-20	high is worse
TALONT000257851	ENSG00000105135	ILVBL	TALONT000257851	coding	0.575592	0.000320949	high is worse
TALONT000257852	ENSG00000118705	RPN2	TALONT000257852	coding	0.536364	6.60897e-05	high is worse
TALONT000257855	ENSG00000160208	RRP1B	TALONT000257855	coding	0.197021	7.86747e-39	high is worse
TALONT000257858	ENSG00000103540	CCP110	TALONT000257858	coding	0.500551	2.93849e-06	high is worse
TALONT000257859	ENSG00000179598	PLD6	TALONT000257859	coding	0.116533	1.65194e-15	high is worse
TALONT000257860	ENSG00000160208	RRP1B	TALONT000257860	coding	0.198327	7.86747e-39	high is worse
TALONT000257863	ENSG00000079785	DDX1	TALONT000257863	coding	0.430908	1.6738e-20	high is worse
TALONT000257865	ENSG00000105135	ILVBL	TALONT000257865	coding	0.579505	0.000320949	high is worse
TALONT000257866	ENSG00000118705	RPN2	TALONT000257866	coding	0.602296	6.60897e-05	high is worse
TALONT000257867	ENSG00000179598	PLD6	TALONT000257867	coding	0.255208	1.65194e-15	high is worse
TALONT000257868	ENSG00000160208	RRP1B	TALONT000257868	coding	0.239703	7.86747e-39	high is worse
TALONT000257871	ENSG00000160208	RRP1B	TALONT000257871	coding	0.201803	7.86747e-39	high is worse
TALONT000257874	ENSG00000079785	DDX1	TALONT000257874	coding	0.414286	1.6738e-20	high is worse
TALONT000257881	ENSG00000079785	DDX1	TALONT000257881	coding	0.223442	1.6738e-20	high is worse
TALONT000257882	ENSG00000160208	RRP1B	TALONT000257882	coding	0.212719	7.86747e-39	high is worse
TALONT000257886	ENSG00000105135	ILVBL	TALONT000257886	coding	0.36616	0.000320949	high is worse
TALONT000257893	ENSG00000160208	RRP1B	TALONT000257893	coding	0.224537	7.86747e-39	high is worse
TALONT000257895	ENSG00000179598	PLD6	TALONT000257895	coding	0.253264	1.65194e-15	high is worse
TALONT000257897	ENSG00000079785	DDX1	TALONT000257897	coding	0.595951	1.6738e-20	high is worse
TALONT000257898	ENSG00000103540	CCP110	TALONT000257898	coding	0.336275	2.93849e-06	high is worse
TALONT000257900	ENSG00000205213	LGR4	TALONT000257900	coding	0.514239	0.00010344	high is worse
TALONT000257903	ENSG00000160208	RRP1B	TALONT000257903	coding	0.226636	7.86747e-39	high is worse
TALONT000257906	ENSG00000205213	LGR4	TALONT000257906	coding	0.486998	0.00010344	high is worse
TALONT000257908	ENSG00000103540	CCP110	TALONT000257908	coding	0.353398	2.93849e-06	high is worse
TALONT000257913	ENSG00000118705	RPN2	TALONT000257913	coding	0.613734	6.60897e-05	high is worse
TALONT000257915	ENSG00000160208	RRP1B	TALONT000257915	coding	0.225932	7.86747e-39	high is worse
TALONT000257916	ENSG00000205213	LGR4	TALONT000257916	coding	0.562937	0.00010344	high is worse
TALONT000257917	ENSG00000105135	ILVBL	TALONT000257917	coding	0.563937	0.000320949	high is worse
TALONT000257919	ENSG00000160208	RRP1B	TALONT000257919	coding	0.245156	7.86747e-39	high is worse
TALONT000257921	ENSG00000103540	CCP110	TALONT000257921	coding	0.286645	2.93849e-06	high is worse
TALONT000257925	ENSG00000205213	LGR4	TALONT000257925	coding	0.496386	0.00010344	high is worse
TALONT000257926	ENSG00000141867	BRD4	TALONT000257926	coding	0.329317	2.53712e-07	high is worse
TALONT000257928	ENSG00000118705	RPN2	TALONT000257928	coding	0.630676	6.60897e-05	high is worse
TALONT000257931	ENSG00000103540	CCP110	TALONT000257931	coding	0.26674	2.93849e-06	high is worse
TALONT000257933	ENSG00000205213	LGR4	TALONT000257933	coding	0.562937	0.00010344	high is worse
TALONT000257934	ENSG00000141867	BRD4	TALONT000257934	coding	0.250694	2.53712e-07	high is worse
TALONT000257935	ENSG00000103540	CCP110	TALONT000257935	coding	0.145527	2.93849e-06	high is worse
TALONT000257937	ENSG00000118705	RPN2	TALONT000257937	coding	0.436149	6.60897e-05	high is worse
TALONT000257939	ENSG00000160208	RRP1B	TALONT000257939	coding	0.265996	7.86747e-39	high is worse
TALONT000257940	ENSG00000205213	LGR4	TALONT000257940	coding	0.567401	0.00010344	high is worse
TALONT000257941	ENSG00000118705	RPN2	TALONT000257941	coding	0.32244	6.60897e-05	high is worse
TALONT000257947	ENSG00000079785	DDX1	TALONT000257947	coding	0.546667	1.6738e-20	high is worse
TALONT000257948	ENSG00000105127	AKAP8	TALONT000257948	coding	0.450135	7.52369e-12	high is worse
TALONT000257952	ENSG00000079785	DDX1	TALONT000257952	coding	0.295739	1.6738e-20	high is worse
TALONT000257953	ENSG00000205213	LGR4	TALONT000257953	coding	0.389545	0.00010344	high is worse
TALONT000257956	ENSG00000118705	RPN2	TALONT000257956	coding	0.634592	6.60897e-05	high is worse
TALONT000257957	ENSG00000205213	LGR4	TALONT000257957	coding	0.484136	0.00010344	high is worse
TALONT000257958	ENSG00000079785	DDX1	TALONT000257958	coding	0.302564	1.6738e-20	high is worse
TALONT000257961	ENSG00000160208	RRP1B	TALONT000257961	coding	0.286136	7.86747e-39	high is worse
TALONT000257963	ENSG00000118705	RPN2	TALONT000257963	coding	0.64058	6.60897e-05	high is worse
TALONT000257964	ENSG00000079785	DDX1	TALONT000257964	coding	0.257299	1.6738e-20	high is worse
TALONT000257969	ENSG00000205213	LGR4	TALONT000257969	coding	0.548552	0.00010344	high is worse
TALONT000257970	ENSG00000118705	RPN2	TALONT000257970	coding	0.5	6.60897e-05	high is worse
TALONT000257971	ENSG00000079785	DDX1	TALONT000257971	coding	0.153445	1.6738e-20	high is worse
TALONT000257977	ENSG00000160208	RRP1B	TALONT000257977	coding	0.181446	7.86747e-39	high is worse
TALONT000257979	ENSG00000148943	LIN7C	TALONT000257979	coding	0.153921	2.13692e-08	high is worse
TALONT000257981	ENSG00000105127	AKAP8	TALONT000257981	coding	0.354934	7.52369e-12	high is worse
TALONT000257987	ENSG00000105127	AKAP8	TALONT000257987	coding	0.186837	7.52369e-12	high is worse
TALONT000257993	ENSG00000160208	RRP1B	TALONT000257993	coding	0.181446	7.86747e-39	high is worse
TALONT000257994	ENSG00000079785	DDX1	TALONT000257994	coding	0.289157	1.6738e-20	high is worse
TALONT000257997	ENSG00000160208	RRP1B	TALONT000257997	coding	0.198507	7.86747e-39	high is worse
TALONT000258000	ENSG00000118705	RPN2	TALONT000258000	coding	0.632495	6.60897e-05	high is worse
TALONT000258011	ENSG00000118705	RPN2	TALONT000258011	coding	0.526115	6.60897e-05	high is worse
TALONT000258013	ENSG00000105127	AKAP8	TALONT000258013	coding	0.426501	7.52369e-12	high is worse
TALONT000258017	ENSG00000176225	RTTN	TALONT000258017	coding	0.684902	0.000142676	high is worse
TALONT000258019	ENSG00000079785	DDX1	TALONT000258019	coding	0.599026	1.6738e-20	high is worse
TALONT000258025	ENSG00000105127	AKAP8	TALONT000258025	coding	0.424853	7.52369e-12	high is worse
TALONT000258026	ENSG00000118705	RPN2	TALONT000258026	coding	0.56267	6.60897e-05	high is worse
TALONT000258027	ENSG00000148943	LIN7C	TALONT000258027	coding	0.142986	2.13692e-08	high is worse
TALONT000258032	ENSG00000176225	RTTN	TALONT000258032	coding	0.683595	0.000142676	high is worse
TALONT000258040	ENSG00000148943	LIN7C	TALONT000258040	coding	0.0935551	2.13692e-08	high is worse
TALONT000258045	ENSG00000105127	AKAP8	TALONT000258045	coding	0.380706	7.52369e-12	high is worse
TALONT000258046	ENSG00000176225	RTTN	TALONT000258046	coding	0.682067	0.000142676	high is worse
TALONT000258050	ENSG00000160214	RRP1	TALONT000258050	coding	0.397638	5.0872e-21	high is worse
TALONT000258051	ENSG00000105127	AKAP8	TALONT000258051	coding	0.17202	7.52369e-12	high is worse
TALONT000258055	ENSG00000079785	DDX1	TALONT000258055	coding	0.282524	1.6738e-20	high is worse
TALONT000258062	ENSG00000170677	SOCS6	TALONT000258062	coding	0.294928	0.00365323	high is worse
TALONT000258065	ENSG00000160214	RRP1	TALONT000258065	coding	0.257679	5.0872e-21	high is worse
TALONT000258069	ENSG00000242114	MTFP1	TALONT000258069	coding	0.104594	2.91747e-20	high is worse
TALONT000258070	ENSG00000079785	DDX1	TALONT000258070	coding	0.248247	1.6738e-20	high is worse
TALONT000258072	ENSG00000160214	RRP1	TALONT000258072	coding	0.265455	5.0872e-21	high is worse
TALONT000258073	ENSG00000100029	PES1	TALONT000258073	coding	0.286906	2.71677e-13	high is worse
TALONT000258076	ENSG00000148943	LIN7C	TALONT000258076	coding	0.195631	2.13692e-08	high is worse
TALONT000258078	ENSG00000079785	DDX1	TALONT000258078	coding	0.364712	1.6738e-20	high is worse
TALONT000258079	ENSG00000100029	PES1	TALONT000258079	coding	0.274958	2.71677e-13	high is worse
TALONT000258080	ENSG00000160214	RRP1	TALONT000258080	coding	0.40199	5.0872e-21	high is worse
TALONT000258084	ENSG00000160214	RRP1	TALONT000258084	coding	0.434625	5.0872e-21	high is worse
TALONT000258086	ENSG00000100029	PES1	TALONT000258086	coding	0.510522	2.71677e-13	high is worse
TALONT000258088	ENSG00000011243	AKAP8L	TALONT000258088	coding	0.432475	4.33976e-05	high is worse
TALONT000258089	ENSG00000070367	EXOC5	TALONT000258089	coding	0.321409	0.000149641	high is worse
TALONT000258090	ENSG00000070367	EXOC5	TALONT000258090	coding	0.384536	0.000149641	high is worse
TALONT000258091	ENSG00000011451	WIZ	TALONT000258091	coding	0.125	1.31713e-09	high is worse
TALONT000258092	ENSG00000160214	RRP1	TALONT000258092	coding	0.150235	5.0872e-21	high is worse
TALONT000258096	ENSG00000197122	SRC	TALONT000258096	coding	0.361406	0.00118913	high is worse
TALONT000258098	ENSG00000079785	DDX1	TALONT000258098	coding	0.209868	1.6738e-20	high is worse
TALONT000258101	ENSG00000171953	ATPAF2	TALONT000258101	coding	0.470483	0.000955679	high is worse
TALONT000258102	ENSG00000197122	SRC	TALONT000258102	coding	0.211457	0.00118913	high is worse
TALONT000258103	ENSG00000170677	SOCS6	TALONT000258103	coding	0.219582	0.00365323	high is worse
TALONT000258108	ENSG00000197122	SRC	TALONT000258108	coding	0.254049	0.00118913	high is worse
TALONT000258109	ENSG00000171953	ATPAF2	TALONT000258109	coding	0.14234	0.000955679	high is worse
TALONT000258110	ENSG00000100029	PES1	TALONT000258110	coding	0.442801	2.71677e-13	high is worse
TALONT000258114	ENSG00000079785	DDX1	TALONT000258114	coding	0.298969	1.6738e-20	high is worse
TALONT000258118	ENSG00000167460	TPM4	TALONT000258118	coding	0.395161	3.49503e-10	high is worse
TALONT000258119	ENSG00000160214	RRP1	TALONT000258119	coding	0.263109	5.0872e-21	high is worse
TALONT000258120	ENSG00000171953	ATPAF2	TALONT000258120	coding	0.157543	0.000955679	high is worse
TALONT000258123	ENSG00000079785	DDX1	TALONT000258123	coding	0.494931	1.6738e-20	high is worse
TALONT000258124	ENSG00000148943	LIN7C	TALONT000258124	coding	0.0921187	2.13692e-08	high is worse
TALONT000258125	ENSG00000167460	TPM4	TALONT000258125	coding	0.442274	3.49503e-10	high is worse
TALONT000258130	ENSG00000148943	LIN7C	TALONT000258130	coding	0.099356	2.13692e-08	high is worse
TALONT000258131	ENSG00000197122	SRC	TALONT000258131	coding	0.256384	0.00118913	high is worse
TALONT000258141	ENSG00000197122	SRC	TALONT000258141	coding	0.206897	0.00118913	high is worse
TALONT000258148	ENSG00000167460	TPM4	TALONT000258148	coding	0.325103	3.49503e-10	high is worse
TALONT000258155	ENSG00000241945	PWP2	TALONT000258155	coding	0.585724	1.65647e-15	high is worse
TALONT000258159	ENSG00000141034	GID4	TALONT000258159	coding	0.236311	3.20982e-13	high is worse
TALONT000258167	ENSG00000241945	PWP2	TALONT000258167	coding	0.609966	1.65647e-15	high is worse
TALONT000258185	ENSG00000079785	DDX1	TALONT000258185	coding	0.281305	1.6738e-20	high is worse
TALONT000258187	ENSG00000070367	EXOC5	TALONT000258187	coding	0.213918	0.000149641	high is worse
TALONT000258190	ENSG00000079785	DDX1	TALONT000258190	coding	0.428777	1.6738e-20	high is worse
TALONT000258192	ENSG00000167460	TPM4	TALONT000258192	coding	0.144628	3.49503e-10	high is worse
TALONT000258199	ENSG00000079785	DDX1	TALONT000258199	coding	0.609779	1.6738e-20	high is worse
TALONT000258210	ENSG00000118939	UCHL3	TALONT000258210	coding	0.21576	2.45255e-08	high is worse
TALONT000258211	ENSG00000079785	DDX1	TALONT000258211	coding	0.222222	1.6738e-20	high is worse
TALONT000258215	ENSG00000241945	PWP2	TALONT000258215	coding	0.650122	1.65647e-15	high is worse
TALONT000258220	ENSG00000118939	UCHL3	TALONT000258220	coding	0.16704	2.45255e-08	high is worse
TALONT000258225	ENSG00000241945	PWP2	TALONT000258225	coding	0.671429	1.65647e-15	high is worse
TALONT000258226	ENSG00000070367	EXOC5	TALONT000258226	coding	0.47469	0.000149641	high is worse
TALONT000258227	ENSG00000132792	CTNNBL1	TALONT000258227	coding	0.590959	1.38077e-09	high is worse
TALONT000258231	ENSG00000070367	EXOC5	TALONT000258231	coding	0.489547	0.000149641	high is worse
TALONT000258232	ENSG00000132792	CTNNBL1	TALONT000258232	coding	0.592265	1.38077e-09	high is worse
TALONT000258234	ENSG00000241945	PWP2	TALONT000258234	coding	0.658596	1.65647e-15	high is worse
TALONT000258235	ENSG00000148943	LIN7C	TALONT000258235	coding	0.0919305	2.13692e-08	high is worse
TALONT000258239	ENSG00000132792	CTNNBL1	TALONT000258239	coding	0.604966	1.38077e-09	high is worse
TALONT000258244	ENSG00000148943	LIN7C	TALONT000258244	coding	0.212578	2.13692e-08	high is worse
TALONT000258253	ENSG00000167461	RAB8A	TALONT000258253	coding	0.320417	0.000197686	high is worse
TALONT000258260	ENSG00000070367	EXOC5	TALONT000258260	coding	0.304024	0.000149641	high is worse
TALONT000258263	ENSG00000197444	OGDHL	TALONT000258263	coding	0.295587	3.09293e-05	high is worse
TALONT000258267	ENSG00000070367	EXOC5	TALONT000258267	coding	0.518254	0.000149641	high is worse
TALONT000258269	ENSG00000183963	SMTN	TALONT000258269	coding	0.635417	6.06009e-05	high is worse
TALONT000258273	ENSG00000197444	OGDHL	TALONT000258273	coding	0.384087	3.09293e-05	high is worse
TALONT000258277	ENSG00000197444	OGDHL	TALONT000258277	coding	0.37456	3.09293e-05	high is worse
TALONT000258278	ENSG00000079785	DDX1	TALONT000258278	coding	0.597592	1.6738e-20	high is worse
TALONT000258279	ENSG00000183963	SMTN	TALONT000258279	coding	0.65606	6.06009e-05	high is worse
TALONT000258284	ENSG00000183963	SMTN	TALONT000258284	coding	0.648879	6.06009e-05	high is worse
TALONT000258289	ENSG00000197444	OGDHL	TALONT000258289	coding	0.29456	3.09293e-05	high is worse
TALONT000258291	ENSG00000183963	SMTN	TALONT000258291	coding	0.632343	6.06009e-05	high is worse
TALONT000258296	ENSG00000183963	SMTN	TALONT000258296	coding	0.654039	6.06009e-05	high is worse
TALONT000258299	ENSG00000070367	EXOC5	TALONT000258299	coding	0.275445	0.000149641	high is worse
TALONT000258301	ENSG00000197444	OGDHL	TALONT000258301	coding	0.483191	3.09293e-05	high is worse
TALONT000258303	ENSG00000183963	SMTN	TALONT000258303	coding	0.628419	6.06009e-05	high is worse
TALONT000258304	ENSG00000070367	EXOC5	TALONT000258304	coding	0.25	0.000149641	high is worse
TALONT000258307	ENSG00000079785	DDX1	TALONT000258307	coding	0.29698	1.6738e-20	high is worse
TALONT000258309	ENSG00000197444	OGDHL	TALONT000258309	coding	0.308859	3.09293e-05	high is worse
TALONT000258313	ENSG00000197444	OGDHL	TALONT000258313	coding	0.432996	3.09293e-05	high is worse
TALONT000258314	ENSG00000183963	SMTN	TALONT000258314	coding	0.735111	6.06009e-05	high is worse
TALONT000258318	ENSG00000079785	DDX1	TALONT000258318	coding	0.471524	1.6738e-20	high is worse
TALONT000258320	ENSG00000070367	EXOC5	TALONT000258320	coding	0.394644	0.000149641	high is worse
TALONT000258321	ENSG00000148943	LIN7C	TALONT000258321	coding	0.143785	2.13692e-08	high is worse
TALONT000258335	ENSG00000227345	PARG	TALONT000258335	coding	0.58623	0.00379751	high is worse
TALONT000258341	ENSG00000070367	EXOC5	TALONT000258341	coding	0.504829	0.000149641	high is worse
TALONT000258351	ENSG00000227345	PARG	TALONT000258351	coding	0.547459	0.00379751	high is worse
TALONT000258352	ENSG00000070367	EXOC5	TALONT000258352	coding	0.421569	0.000149641	high is worse
TALONT000258357	ENSG00000148943	LIN7C	TALONT000258357	coding	0.194664	2.13692e-08	high is worse
TALONT000258359	ENSG00000079785	DDX1	TALONT000258359	coding	0.509893	1.6738e-20	high is worse
TALONT000258360	ENSG00000227345	PARG	TALONT000258360	coding	0.48062	0.00379751	high is worse
TALONT000258365	ENSG00000227345	PARG	TALONT000258365	coding	0.556442	0.00379751	high is worse
TALONT000258372	ENSG00000079785	DDX1	TALONT000258372	coding	0.473301	1.6738e-20	high is worse
TALONT000258373	ENSG00000227345	PARG	TALONT000258373	coding	0.524168	0.00379751	high is worse
TALONT000258381	ENSG00000227345	PARG	TALONT000258381	coding	0.547459	0.00379751	high is worse
TALONT000258385	ENSG00000079785	DDX1	TALONT000258385	coding	0.244579	1.6738e-20	high is worse
TALONT000258388	ENSG00000227345	PARG	TALONT000258388	coding	0.496631	0.00379751	high is worse
TALONT000258397	ENSG00000227345	PARG	TALONT000258397	coding	0.359071	0.00379751	high is worse
TALONT000258409	ENSG00000070367	EXOC5	TALONT000258409	coding	0.255162	0.000149641	high is worse
TALONT000258411	ENSG00000227345	PARG	TALONT000258411	coding	0.53151	0.00379751	high is worse
TALONT000258419	ENSG00000066654	THUMPD1	TALONT000258419	coding	0.159722	0.00252158	high is worse
TALONT000258421	ENSG00000227345	PARG	TALONT000258421	coding	0.464463	0.00379751	high is worse
TALONT000258422	ENSG00000127527	EPS15L1	TALONT000258422	coding	0.546113	2.12518e-20	high is worse
TALONT000258424	ENSG00000079785	DDX1	TALONT000258424	coding	0.299239	1.6738e-20	high is worse
TALONT000258434	ENSG00000227345	PARG	TALONT000258434	coding	0.380044	0.00379751	high is worse
TALONT000258435	ENSG00000127527	EPS15L1	TALONT000258435	coding	0.549655	2.12518e-20	high is worse
TALONT000258441	ENSG00000227345	PARG	TALONT000258441	coding	0.547459	0.00379751	high is worse
TALONT000258443	ENSG00000127527	EPS15L1	TALONT000258443	coding	0.52231	2.12518e-20	high is worse
TALONT000258461	ENSG00000127527	EPS15L1	TALONT000258461	coding	0.527653	2.12518e-20	high is worse
TALONT000258462	ENSG00000227345	PARG	TALONT000258462	coding	0.315306	0.00379751	high is worse
TALONT000258466	ENSG00000127527	EPS15L1	TALONT000258466	coding	0.559149	2.12518e-20	high is worse
TALONT000258471	ENSG00000127527	EPS15L1	TALONT000258471	coding	0.535252	2.12518e-20	high is worse
TALONT000258480	ENSG00000127527	EPS15L1	TALONT000258480	coding	0.488145	2.12518e-20	high is worse
TALONT000258483	ENSG00000079785	DDX1	TALONT000258483	coding	0.1	1.6738e-20	high is worse
TALONT000258486	ENSG00000227345	PARG	TALONT000258486	coding	0.466416	0.00379751	high is worse
TALONT000258494	ENSG00000227345	PARG	TALONT000258494	coding	0.450433	0.00379751	high is worse
TALONT000258499	ENSG00000141759	TXNL4A	TALONT000258499	coding	0.138627	0.00142513	high is worse
TALONT000258501	ENSG00000079785	DDX1	TALONT000258501	coding	0.538707	1.6738e-20	high is worse
TALONT000258504	ENSG00000227345	PARG	TALONT000258504	coding	0.317711	0.00379751	high is worse
TALONT000258511	ENSG00000066654	THUMPD1	TALONT000258511	coding	0.241784	0.00252158	high is worse
TALONT000258512	ENSG00000127527	EPS15L1	TALONT000258512	coding	0.543147	2.12518e-20	high is worse
TALONT000258513	ENSG00000079785	DDX1	TALONT000258513	coding	0.391575	1.6738e-20	high is worse
TALONT000258517	ENSG00000053770	AP5M1	TALONT000258517	coding	0.267504	0.00117938	high is worse
TALONT000258518	ENSG00000127527	EPS15L1	TALONT000258518	coding	0.534373	2.12518e-20	high is worse
TALONT000258519	ENSG00000101544	ADNP2	TALONT000258519	coding	0.549383	1.11817e-07	high is worse
TALONT000258522	ENSG00000079785	DDX1	TALONT000258522	coding	0.486066	1.6738e-20	high is worse
TALONT000258525	ENSG00000053770	AP5M1	TALONT000258525	coding	0.486792	0.00117938	high is worse
TALONT000258528	ENSG00000227345	PARG	TALONT000258528	coding	0.51119	0.00379751	high is worse
TALONT000258530	ENSG00000127527	EPS15L1	TALONT000258530	coding	0.515497	2.12518e-20	high is worse
TALONT000258531	ENSG00000227345	PARG	TALONT000258531	coding	0.512693	0.00379751	high is worse
TALONT000258535	ENSG00000127527	EPS15L1	TALONT000258535	coding	0.326648	2.12518e-20	high is worse
TALONT000258537	ENSG00000196678	ERI2	TALONT000258537	coding	0.371429	0.00113961	high is worse
TALONT000258539	ENSG00000053770	AP5M1	TALONT000258539	coding	0.521253	0.00117938	high is worse
TALONT000258543	ENSG00000173157	ADAMTS20	TALONT000258543	coding	0.278539	3.07749e-13	high is worse
TALONT000258544	ENSG00000196678	ERI2	TALONT000258544	coding	0.155779	0.00113961	high is worse
TALONT000258549	ENSG00000079785	DDX1	TALONT000258549	coding	0.305785	1.6738e-20	high is worse
TALONT000258550	ENSG00000173157	ADAMTS20	TALONT000258550	coding	0.458333	3.07749e-13	high is worse
TALONT000258552	ENSG00000227345	PARG	TALONT000258552	coding	0.547459	0.00379751	high is worse
TALONT000258556	ENSG00000127527	EPS15L1	TALONT000258556	coding	0.653788	2.12518e-20	high is worse
TALONT000258558	ENSG00000079785	DDX1	TALONT000258558	coding	0.500404	1.6738e-20	high is worse
TALONT000258562	ENSG00000196678	ERI2	TALONT000258562	coding	0.340256	0.00113961	high is worse
TALONT000258569	ENSG00000079785	DDX1	TALONT000258569	coding	0.395	1.6738e-20	high is worse
TALONT000258570	ENSG00000129317	PUS7L	TALONT000258570	coding	0.281496	7.13639e-09	high is worse
TALONT000258571	ENSG00000196678	ERI2	TALONT000258571	coding	0.240621	0.00113961	high is worse
TALONT000258577	ENSG00000196678	ERI2	TALONT000258577	coding	0.20614	0.00113961	high is worse
TALONT000258578	ENSG00000227345	PARG	TALONT000258578	coding	0.476037	0.00379751	high is worse
TALONT000258579	ENSG00000079785	DDX1	TALONT000258579	coding	0.367121	1.6738e-20	high is worse
TALONT000258581	ENSG00000053770	AP5M1	TALONT000258581	coding	0.327957	0.00117938	high is worse
TALONT000258582	ENSG00000129317	PUS7L	TALONT000258582	coding	0.363636	7.13639e-09	high is worse
TALONT000258584	ENSG00000127527	EPS15L1	TALONT000258584	coding	0.226968	2.12518e-20	high is worse
TALONT000258585	ENSG00000079785	DDX1	TALONT000258585	coding	0.602463	1.6738e-20	high is worse
TALONT000258589	ENSG00000196678	ERI2	TALONT000258589	coding	0.244415	0.00113961	high is worse
TALONT000258594	ENSG00000127527	EPS15L1	TALONT000258594	coding	0.460405	2.12518e-20	high is worse
TALONT000258597	ENSG00000196678	ERI2	TALONT000258597	coding	0.508071	0.00113961	high is worse
TALONT000258599	ENSG00000127527	EPS15L1	TALONT000258599	coding	0.404836	2.12518e-20	high is worse
TALONT000258601	ENSG00000227345	PARG	TALONT000258601	coding	0.547459	0.00379751	high is worse
TALONT000258604	ENSG00000127527	EPS15L1	TALONT000258604	coding	0.411084	2.12518e-20	high is worse
TALONT000258607	ENSG00000196678	ERI2	TALONT000258607	coding	0.241379	0.00113961	high is worse
TALONT000258609	ENSG00000079785	DDX1	TALONT000258609	coding	0.382403	1.6738e-20	high is worse
TALONT000258614	ENSG00000196678	ERI2	TALONT000258614	coding	0.347188	0.00113961	high is worse
TALONT000258617	ENSG00000127527	EPS15L1	TALONT000258617	coding	0.422234	2.12518e-20	high is worse
TALONT000258620	ENSG00000079785	DDX1	TALONT000258620	coding	0.310799	1.6738e-20	high is worse
TALONT000258621	ENSG00000129317	PUS7L	TALONT000258621	coding	0.3041	7.13639e-09	high is worse
TALONT000258625	ENSG00000196678	ERI2	TALONT000258625	coding	0.334118	0.00113961	high is worse
TALONT000258634	ENSG00000196678	ERI2	TALONT000258634	coding	0.40331	0.00113961	high is worse
TALONT000258636	ENSG00000079785	DDX1	TALONT000258636	coding	0.416667	1.6738e-20	high is worse
TALONT000258643	ENSG00000127527	EPS15L1	TALONT000258643	coding	0.476025	2.12518e-20	high is worse
TALONT000258645	ENSG00000196678	ERI2	TALONT000258645	coding	0.241558	0.00113961	high is worse
TALONT000258648	ENSG00000196678	ERI2	TALONT000258648	coding	0.145357	0.00113961	high is worse
TALONT000258654	ENSG00000079785	DDX1	TALONT000258654	coding	0.648611	1.6738e-20	high is worse
TALONT000258655	ENSG00000129317	PUS7L	TALONT000258655	coding	0.224599	7.13639e-09	high is worse
TALONT000258656	ENSG00000053770	AP5M1	TALONT000258656	coding	0.252756	0.00117938	high is worse
TALONT000258660	ENSG00000127527	EPS15L1	TALONT000258660	coding	0.320442	2.12518e-20	high is worse
TALONT000258662	ENSG00000129317	PUS7L	TALONT000258662	coding	0.280576	7.13639e-09	high is worse
TALONT000258664	ENSG00000196678	ERI2	TALONT000258664	coding	0.248455	0.00113961	high is worse
TALONT000258668	ENSG00000196678	ERI2	TALONT000258668	coding	0.342444	0.00113961	high is worse
TALONT000258669	ENSG00000079785	DDX1	TALONT000258669	coding	0.102881	1.6738e-20	high is worse
TALONT000258672	ENSG00000196678	ERI2	TALONT000258672	coding	0.420909	0.00113961	high is worse
TALONT000258674	ENSG00000105072	C19orf44	TALONT000258674	coding	0.59457	0.0132272	high is worse
TALONT000258676	ENSG00000079785	DDX1	TALONT000258676	coding	0.483333	1.6738e-20	high is worse
TALONT000258678	ENSG00000053770	AP5M1	TALONT000258678	coding	0.417927	0.00117938	high is worse
TALONT000258679	ENSG00000227345	PARG	TALONT000258679	coding	0.616028	0.00379751	high is worse
TALONT000258682	ENSG00000105072	C19orf44	TALONT000258682	coding	0.51489	0.0132272	high is worse
TALONT000258686	ENSG00000196678	ERI2	TALONT000258686	coding	0.491372	0.00113961	high is worse
TALONT000258689	ENSG00000227345	PARG	TALONT000258689	coding	0.606614	0.00379751	high is worse
TALONT000258691	ENSG00000105072	C19orf44	TALONT000258691	coding	0.552225	0.0132272	high is worse
TALONT000258695	ENSG00000227345	PARG	TALONT000258695	coding	0.530875	0.00379751	high is worse
TALONT000258696	ENSG00000079785	DDX1	TALONT000258696	coding	0.583002	1.6738e-20	high is worse
TALONT000258697	ENSG00000176974	SHMT1	TALONT000258697	coding	0.548864	0.0010908	high is worse
TALONT000258699	ENSG00000196678	ERI2	TALONT000258699	coding	0.538276	0.00113961	high is worse
TALONT000258702	ENSG00000196678	ERI2	TALONT000258702	coding	0.504216	0.00113961	high is worse
TALONT000258705	ENSG00000196678	ERI2	TALONT000258705	coding	0.398451	0.00113961	high is worse
TALONT000258708	ENSG00000196678	ERI2	TALONT000258708	coding	0.377959	0.00113961	high is worse
TALONT000258712	ENSG00000176974	SHMT1	TALONT000258712	coding	0.548864	0.0010908	high is worse
TALONT000258714	ENSG00000121621	KIF18A	TALONT000258714	coding	0.602881	2.10361e-19	high is worse
TALONT000258716	ENSG00000079785	DDX1	TALONT000258716	coding	0.562989	1.6738e-20	high is worse
TALONT000258721	ENSG00000085872	CHERP	TALONT000258721	coding	0.485448	5.50737e-06	high is worse
TALONT000258722	ENSG00000196678	ERI2	TALONT000258722	coding	0.201923	0.00113961	high is worse
TALONT000258724	ENSG00000121621	KIF18A	TALONT000258724	coding	0.654996	2.10361e-19	high is worse
TALONT000258725	ENSG00000085872	CHERP	TALONT000258725	coding	0.353165	5.50737e-06	high is worse
TALONT000258726	ENSG00000176974	SHMT1	TALONT000258726	coding	0.50375	0.0010908	high is worse
TALONT000258728	ENSG00000121621	KIF18A	TALONT000258728	coding	0.571978	2.10361e-19	high is worse
TALONT000258729	ENSG00000121621	KIF18A	TALONT000258729	coding	0.652767	2.10361e-19	high is worse
TALONT000258734	ENSG00000196678	ERI2	TALONT000258734	coding	0.538276	0.00113961	high is worse
TALONT000258735	ENSG00000085872	CHERP	TALONT000258735	coding	0.476326	5.50737e-06	high is worse
TALONT000258737	ENSG00000121621	KIF18A	TALONT000258737	coding	0.666278	2.10361e-19	high is worse
TALONT000258741	ENSG00000085872	CHERP	TALONT000258741	coding	0.437071	5.50737e-06	high is worse
TALONT000258743	ENSG00000196678	ERI2	TALONT000258743	coding	0.341894	0.00113961	high is worse
TALONT000258749	ENSG00000121621	KIF18A	TALONT000258749	coding	0.647746	2.10361e-19	high is worse
TALONT000258751	ENSG00000085872	CHERP	TALONT000258751	coding	0.432333	5.50737e-06	high is worse
TALONT000258755	ENSG00000121621	KIF18A	TALONT000258755	coding	0.648375	2.10361e-19	high is worse
TALONT000258756	ENSG00000079785	DDX1	TALONT000258756	coding	0.270073	1.6738e-20	high is worse
TALONT000258760	ENSG00000121621	KIF18A	TALONT000258760	coding	0.622746	2.10361e-19	high is worse
TALONT000258761	ENSG00000085872	CHERP	TALONT000258761	coding	0.434172	5.50737e-06	high is worse
TALONT000258765	ENSG00000085872	CHERP	TALONT000258765	coding	0.564259	5.50737e-06	high is worse
TALONT000258766	ENSG00000121621	KIF18A	TALONT000258766	coding	0.642471	2.10361e-19	high is worse
TALONT000258770	ENSG00000085872	CHERP	TALONT000258770	coding	0.409541	5.50737e-06	high is worse
TALONT000258772	ENSG00000121621	KIF18A	TALONT000258772	coding	0.638153	2.10361e-19	high is worse
TALONT000258775	ENSG00000204152	TIMM23B	TALONT000258775	coding	0.174213	1.52601e-10	high is worse
TALONT000258776	ENSG00000085872	CHERP	TALONT000258776	coding	0.492603	5.50737e-06	high is worse
TALONT000258777	ENSG00000176974	SHMT1	TALONT000258777	coding	0.527943	0.0010908	high is worse
TALONT000258783	ENSG00000196678	ERI2	TALONT000258783	coding	0.255495	0.00113961	high is worse
TALONT000258786	ENSG00000085872	CHERP	TALONT000258786	coding	0.453842	5.50737e-06	high is worse
TALONT000258789	ENSG00000273018	FAM106A	TALONT000258789	coding	0.199485	0.000482909	high is worse
TALONT000258790	ENSG00000085872	CHERP	TALONT000258790	coding	0.492611	5.50737e-06	high is worse
TALONT000258796	ENSG00000079785	DDX1	TALONT000258796	coding	0.54776	1.6738e-20	high is worse
TALONT000258797	ENSG00000085872	CHERP	TALONT000258797	coding	0.405233	5.50737e-06	high is worse
TALONT000258798	ENSG00000196678	ERI2	TALONT000258798	coding	0.476494	0.00113961	high is worse
TALONT000258803	ENSG00000085872	CHERP	TALONT000258803	coding	0.485776	5.50737e-06	high is worse
TALONT000258810	ENSG00000085872	CHERP	TALONT000258810	coding	0.327242	5.50737e-06	high is worse
TALONT000258813	ENSG00000079785	DDX1	TALONT000258813	coding	0.533333	1.6738e-20	high is worse
TALONT000258814	ENSG00000121621	KIF18A	TALONT000258814	coding	0.655072	2.10361e-19	high is worse
TALONT000258817	ENSG00000085872	CHERP	TALONT000258817	coding	0.409541	5.50737e-06	high is worse
TALONT000258818	ENSG00000196678	ERI2	TALONT000258818	coding	0.171171	0.00113961	high is worse
TALONT000258821	ENSG00000121621	KIF18A	TALONT000258821	coding	0.63196	2.10361e-19	high is worse
TALONT000258828	ENSG00000085872	CHERP	TALONT000258828	coding	0.360936	5.50737e-06	high is worse
TALONT000258829	ENSG00000079785	DDX1	TALONT000258829	coding	0.521862	1.6738e-20	high is worse
TALONT000258836	ENSG00000121621	KIF18A	TALONT000258836	coding	0.696147	2.10361e-19	high is worse
TALONT000258837	ENSG00000085872	CHERP	TALONT000258837	coding	0.450461	5.50737e-06	high is worse
TALONT000258838	ENSG00000204152	TIMM23B	TALONT000258838	coding	0.108863	1.52601e-10	high is worse
TALONT000258842	ENSG00000085872	CHERP	TALONT000258842	coding	0.459296	5.50737e-06	high is worse
TALONT000258844	ENSG00000196678	ERI2	TALONT000258844	coding	0.172237	0.00113961	high is worse
TALONT000258855	ENSG00000085872	CHERP	TALONT000258855	coding	0.485742	5.50737e-06	high is worse
TALONT000258858	ENSG00000079785	DDX1	TALONT000258858	coding	0.578283	1.6738e-20	high is worse
TALONT000258860	ENSG00000079785	DDX1	TALONT000258860	coding	0.335116	1.6738e-20	high is worse
TALONT000258870	ENSG00000196678	ERI2	TALONT000258870	coding	0.542208	0.00113961	high is worse
TALONT000258874	ENSG00000085872	CHERP	TALONT000258874	coding	0.485236	5.50737e-06	high is worse
TALONT000258879	ENSG00000174365	SNHG11	TALONT000258879	coding	0.0946548	3.36637e-06	high is worse
TALONT000258881	ENSG00000196678	ERI2	TALONT000258881	coding	0.327692	0.00113961	high is worse
TALONT000258891	ENSG00000100567	PSMA3	TALONT000258891	coding	0.203302	1.52814e-15	high is worse
TALONT000258896	ENSG00000152749	GPR180	TALONT000258896	coding	0.361407	0.0158206	high is worse
TALONT000258898	ENSG00000196678	ERI2	TALONT000258898	coding	0.406854	0.00113961	high is worse
TALONT000258899	ENSG00000079785	DDX1	TALONT000258899	coding	0.384426	1.6738e-20	high is worse
TALONT000258905	ENSG00000100567	PSMA3	TALONT000258905	coding	0.329602	1.52814e-15	high is worse
TALONT000258911	ENSG00000079785	DDX1	TALONT000258911	coding	0.295492	1.6738e-20	high is worse
TALONT000258912	ENSG00000196678	ERI2	TALONT000258912	coding	0.131234	0.00113961	high is worse
TALONT000258913	ENSG00000152749	GPR180	TALONT000258913	coding	0.219912	0.0158206	high is worse
TALONT000258914	ENSG00000085872	CHERP	TALONT000258914	coding	0.365759	5.50737e-06	high is worse
TALONT000258923	ENSG00000085872	CHERP	TALONT000258923	coding	0.384092	5.50737e-06	high is worse
TALONT000258928	ENSG00000079785	DDX1	TALONT000258928	coding	0.302048	1.6738e-20	high is worse
TALONT000258932	ENSG00000085872	CHERP	TALONT000258932	coding	0.445317	5.50737e-06	high is worse
TALONT000258934	ENSG00000079785	DDX1	TALONT000258934	coding	0.436937	1.6738e-20	high is worse
TALONT000258936	ENSG00000196678	ERI2	TALONT000258936	coding	0.508071	0.00113961	high is worse
TALONT000258937	ENSG00000085872	CHERP	TALONT000258937	coding	0.510291	5.50737e-06	high is worse
TALONT000258939	ENSG00000173638	SLC19A1	TALONT000258939	coding	0.450801	4.67245e-17	high is worse
TALONT000258943	ENSG00000173638	SLC19A1	TALONT000258943	coding	0.518421	4.67245e-17	high is worse
TALONT000258944	ENSG00000085872	CHERP	TALONT000258944	coding	0.491296	5.50737e-06	high is worse
TALONT000258947	ENSG00000079785	DDX1	TALONT000258947	coding	0.565179	1.6738e-20	high is worse
TALONT000258952	ENSG00000173638	SLC19A1	TALONT000258952	coding	0.369375	4.67245e-17	high is worse
TALONT000258953	ENSG00000079785	DDX1	TALONT000258953	coding	0.0899281	1.6738e-20	high is worse
TALONT000258954	ENSG00000196678	ERI2	TALONT000258954	coding	0.138504	0.00113961	high is worse
TALONT000258955	ENSG00000085872	CHERP	TALONT000258955	coding	0.409541	5.50737e-06	high is worse
TALONT000258960	ENSG00000100578	KIAA0586	TALONT000258960	coding	0.533213	0.00162688	high is worse
TALONT000258962	ENSG00000196678	ERI2	TALONT000258962	coding	0.235443	0.00113961	high is worse
TALONT000258963	ENSG00000085872	CHERP	TALONT000258963	coding	0.482244	5.50737e-06	high is worse
TALONT000258964	ENSG00000173638	SLC19A1	TALONT000258964	coding	0.514808	4.67245e-17	high is worse
TALONT000258965	ENSG00000100578	KIAA0586	TALONT000258965	coding	0.650511	0.00162688	high is worse
TALONT000258970	ENSG00000085872	CHERP	TALONT000258970	coding	0.453842	5.50737e-06	high is worse
TALONT000258971	ENSG00000100578	KIAA0586	TALONT000258971	coding	0.179798	0.00162688	high is worse
TALONT000258978	ENSG00000173638	SLC19A1	TALONT000258978	coding	0.464623	4.67245e-17	high is worse
TALONT000258982	ENSG00000173638	SLC19A1	TALONT000258982	coding	0.464623	4.67245e-17	high is worse
TALONT000258983	ENSG00000100578	KIAA0586	TALONT000258983	coding	0.61236	0.00162688	high is worse
TALONT000258984	ENSG00000152219	ARL14EP	TALONT000258984	coding	0.110887	3.57933e-06	high is worse
TALONT000258990	ENSG00000152749	GPR180	TALONT000258990	coding	0.340942	0.0158206	high is worse
TALONT000258991	ENSG00000100578	KIAA0586	TALONT000258991	coding	0.549353	0.00162688	high is worse
TALONT000258995	ENSG00000079785	DDX1	TALONT000258995	coding	0.242559	1.6738e-20	high is worse
TALONT000258997	ENSG00000100578	KIAA0586	TALONT000258997	coding	0.617583	0.00162688	high is worse
TALONT000258998	ENSG00000085872	CHERP	TALONT000258998	coding	0.565038	5.50737e-06	high is worse
TALONT000259002	ENSG00000100578	KIAA0586	TALONT000259002	coding	0.272171	0.00162688	high is worse
TALONT000259005	ENSG00000125257	ABCC4	TALONT000259005	coding	0.271782	8.01167e-31	high is worse
TALONT000259006	ENSG00000127526	SLC35E1	TALONT000259006	coding	0.29071	4.70113e-06	high is worse
TALONT000259009	ENSG00000152219	ARL14EP	TALONT000259009	coding	0.174058	3.57933e-06	high is worse
TALONT000259011	ENSG00000079785	DDX1	TALONT000259011	coding	0.300765	1.6738e-20	high is worse
TALONT000259012	ENSG00000173638	SLC19A1	TALONT000259012	coding	0.58999	4.67245e-17	high is worse
TALONT000259014	ENSG00000125257	ABCC4	TALONT000259014	coding	0.474768	8.01167e-31	high is worse
TALONT000259015	ENSG00000100578	KIAA0586	TALONT000259015	coding	0.557692	0.00162688	high is worse
TALONT000259020	ENSG00000125257	ABCC4	TALONT000259020	coding	0.595238	8.01167e-31	high is worse
TALONT000259021	ENSG00000127526	SLC35E1	TALONT000259021	coding	0.301587	4.70113e-06	high is worse
TALONT000259024	ENSG00000079785	DDX1	TALONT000259024	coding	0.230715	1.6738e-20	high is worse
TALONT000259027	ENSG00000125257	ABCC4	TALONT000259027	coding	0.135225	8.01167e-31	high is worse
TALONT000259029	ENSG00000173638	SLC19A1	TALONT000259029	coding	0.581121	4.67245e-17	high is worse
TALONT000259035	ENSG00000125257	ABCC4	TALONT000259035	coding	0.470493	8.01167e-31	high is worse
TALONT000259044	ENSG00000125257	ABCC4	TALONT000259044	coding	0.55176	8.01167e-31	high is worse
TALONT000259048	ENSG00000100578	KIAA0586	TALONT000259048	coding	0.626378	0.00162688	high is worse
TALONT000259050	ENSG00000079785	DDX1	TALONT000259050	coding	0.607714	1.6738e-20	high is worse
TALONT000259051	ENSG00000125257	ABCC4	TALONT000259051	coding	0.571811	8.01167e-31	high is worse
TALONT000259054	ENSG00000173638	SLC19A1	TALONT000259054	coding	0.279137	4.67245e-17	high is worse
TALONT000259056	ENSG00000079785	DDX1	TALONT000259056	coding	0.385819	1.6738e-20	high is worse
TALONT000259059	ENSG00000125257	ABCC4	TALONT000259059	coding	0.562527	8.01167e-31	high is worse
TALONT000259068	ENSG00000100578	KIAA0586	TALONT000259068	coding	0.659947	0.00162688	high is worse
TALONT000259070	ENSG00000125257	ABCC4	TALONT000259070	coding	0.555995	8.01167e-31	high is worse
TALONT000259073	ENSG00000100578	KIAA0586	TALONT000259073	coding	0.674625	0.00162688	high is worse
TALONT000259076	ENSG00000100578	KIAA0586	TALONT000259076	coding	0.664607	0.00162688	high is worse
TALONT000259079	ENSG00000102897	LYRM1	TALONT000259079	coding	0.242545	5.96773e-07	high is worse
TALONT000259081	ENSG00000125257	ABCC4	TALONT000259081	coding	0.352941	8.01167e-31	high is worse
TALONT000259082	ENSG00000079785	DDX1	TALONT000259082	coding	0.282801	1.6738e-20	high is worse
TALONT000259087	ENSG00000079785	DDX1	TALONT000259087	coding	0.441693	1.6738e-20	high is worse
TALONT000259089	ENSG00000125257	ABCC4	TALONT000259089	coding	0.54403	8.01167e-31	high is worse
TALONT000259092	ENSG00000125257	ABCC4	TALONT000259092	coding	0.562115	8.01167e-31	high is worse
TALONT000259095	ENSG00000152219	ARL14EP	TALONT000259095	coding	0.385757	3.57933e-06	high is worse
TALONT000259097	ENSG00000079785	DDX1	TALONT000259097	coding	0.598818	1.6738e-20	high is worse
TALONT000259101	ENSG00000125257	ABCC4	TALONT000259101	coding	0.364996	8.01167e-31	high is worse
TALONT000259104	ENSG00000127511	SIN3B	TALONT000259104	coding	0.577741	2.33272e-06	high is worse
TALONT000259106	ENSG00000100578	KIAA0586	TALONT000259106	coding	0.648601	0.00162688	high is worse
TALONT000259110	ENSG00000125257	ABCC4	TALONT000259110	coding	0.370594	8.01167e-31	high is worse
TALONT000259114	ENSG00000125257	ABCC4	TALONT000259114	coding	0.482456	8.01167e-31	high is worse
TALONT000259115	ENSG00000100578	KIAA0586	TALONT000259115	coding	0.543268	0.00162688	high is worse
TALONT000259117	ENSG00000101442	ACTR5	TALONT000259117	coding	0.424361	0.00602991	high is worse
TALONT000259120	ENSG00000127511	SIN3B	TALONT000259120	coding	0.425301	2.33272e-06	high is worse
TALONT000259122	ENSG00000100578	KIAA0586	TALONT000259122	coding	0.205069	0.00162688	high is worse
TALONT000259123	ENSG00000101442	ACTR5	TALONT000259123	coding	0.241863	0.00602991	high is worse
TALONT000259125	ENSG00000079785	DDX1	TALONT000259125	coding	0.310799	1.6738e-20	high is worse
TALONT000259126	ENSG00000127511	SIN3B	TALONT000259126	coding	0.610727	2.33272e-06	high is worse
TALONT000259127	ENSG00000125257	ABCC4	TALONT000259127	coding	0.368737	8.01167e-31	high is worse
TALONT000259128	ENSG00000100578	KIAA0586	TALONT000259128	coding	0.633273	0.00162688	high is worse
TALONT000259131	ENSG00000125257	ABCC4	TALONT000259131	coding	0.452566	8.01167e-31	high is worse
TALONT000259136	ENSG00000079785	DDX1	TALONT000259136	coding	0.410584	1.6738e-20	high is worse
TALONT000259139	ENSG00000125257	ABCC4	TALONT000259139	coding	0.580552	8.01167e-31	high is worse
TALONT000259144	ENSG00000079785	DDX1	TALONT000259144	coding	0.493987	1.6738e-20	high is worse
TALONT000259147	ENSG00000101442	ACTR5	TALONT000259147	coding	0.16184	0.00602991	high is worse
TALONT000259150	ENSG00000125257	ABCC4	TALONT000259150	coding	0.481481	8.01167e-31	high is worse
TALONT000259151	ENSG00000152219	ARL14EP	TALONT000259151	coding	0.0683012	3.57933e-06	high is worse
TALONT000259154	ENSG00000127511	SIN3B	TALONT000259154	coding	0.612013	2.33272e-06	high is worse
TALONT000259155	ENSG00000125257	ABCC4	TALONT000259155	coding	0.474768	8.01167e-31	high is worse
TALONT000259160	ENSG00000079785	DDX1	TALONT000259160	coding	0.355502	1.6738e-20	high is worse
TALONT000259164	ENSG00000152219	ARL14EP	TALONT000259164	coding	0.328283	3.57933e-06	high is worse
TALONT000259166	ENSG00000125257	ABCC4	TALONT000259166	coding	0.581934	8.01167e-31	high is worse
TALONT000259170	ENSG00000101442	ACTR5	TALONT000259170	coding	0.286861	0.00602991	high is worse
TALONT000259174	ENSG00000101442	ACTR5	TALONT000259174	coding	0.236553	0.00602991	high is worse
TALONT000259176	ENSG00000125257	ABCC4	TALONT000259176	coding	0.587265	8.01167e-31	high is worse
TALONT000259179	ENSG00000079785	DDX1	TALONT000259179	coding	0.18043	1.6738e-20	high is worse
TALONT000259185	ENSG00000101442	ACTR5	TALONT000259185	coding	0.158245	0.00602991	high is worse
TALONT000259188	ENSG00000189410	SH2D5	TALONT000259188	coding	0.354866	0.00288294	high is worse
TALONT000259192	ENSG00000189410	SH2D5	TALONT000259192	coding	0.305957	0.00288294	high is worse
TALONT000259193	ENSG00000125257	ABCC4	TALONT000259193	coding	0.604413	8.01167e-31	high is worse
TALONT000259196	ENSG00000189410	SH2D5	TALONT000259196	coding	0.125635	0.00288294	high is worse
TALONT000259202	ENSG00000079785	DDX1	TALONT000259202	coding	0.278045	1.6738e-20	high is worse
TALONT000259210	ENSG00000125257	ABCC4	TALONT000259210	coding	0.139785	8.01167e-31	high is worse
TALONT000259214	ENSG00000134874	DZIP1	TALONT000259214	coding	0.52576	2.49693e-09	high is worse
TALONT000259218	ENSG00000101447	FAM83D	TALONT000259218	coding	0.314482	5.21758e-24	high is worse
TALONT000259221	ENSG00000134874	DZIP1	TALONT000259221	coding	0.54822	2.49693e-09	high is worse
TALONT000259225	ENSG00000079785	DDX1	TALONT000259225	coding	0.603713	1.6738e-20	high is worse
TALONT000259229	ENSG00000134874	DZIP1	TALONT000259229	coding	0.529159	2.49693e-09	high is worse
TALONT000259234	ENSG00000134874	DZIP1	TALONT000259234	coding	0.528981	2.49693e-09	high is worse
TALONT000259235	ENSG00000079785	DDX1	TALONT000259235	coding	0.370316	1.6738e-20	high is worse
TALONT000259236	ENSG00000140740	UQCRC2	TALONT000259236	coding	0.384615	0.000789885	high is worse
TALONT000259237	ENSG00000101447	FAM83D	TALONT000259237	coding	0.365325	5.21758e-24	high is worse
TALONT000259240	ENSG00000079785	DDX1	TALONT000259240	coding	0.258824	1.6738e-20	high is worse
TALONT000259245	ENSG00000140740	UQCRC2	TALONT000259245	coding	0.316336	0.000789885	high is worse
TALONT000259247	ENSG00000130299	GTPBP3	TALONT000259247	coding	0.175055	2.14035e-15	high is worse
TALONT000259250	ENSG00000140740	UQCRC2	TALONT000259250	coding	0.301447	0.000789885	high is worse
TALONT000259252	ENSG00000079785	DDX1	TALONT000259252	coding	0.208585	1.6738e-20	high is worse
TALONT000259254	ENSG00000130299	GTPBP3	TALONT000259254	coding	0.32208	2.14035e-15	high is worse
TALONT000259257	ENSG00000079785	DDX1	TALONT000259257	coding	0.527821	1.6738e-20	high is worse
TALONT000259260	ENSG00000140740	UQCRC2	TALONT000259260	coding	0.215393	0.000789885	high is worse
TALONT000259262	ENSG00000130299	GTPBP3	TALONT000259262	coding	0.468048	2.14035e-15	high is worse
TALONT000259265	ENSG00000134874	DZIP1	TALONT000259265	coding	0.371041	2.49693e-09	high is worse
TALONT000259270	ENSG00000130299	GTPBP3	TALONT000259270	coding	0.328482	2.14035e-15	high is worse
TALONT000259276	ENSG00000101452	DHX35	TALONT000259276	coding	0.412962	5.28424e-07	high is worse
TALONT000259277	ENSG00000130299	GTPBP3	TALONT000259277	coding	0.315582	2.14035e-15	high is worse
TALONT000259278	ENSG00000134874	DZIP1	TALONT000259278	coding	0.52013	2.49693e-09	high is worse
TALONT000259281	ENSG00000101452	DHX35	TALONT000259281	coding	0.402349	5.28424e-07	high is worse
TALONT000259282	ENSG00000134874	DZIP1	TALONT000259282	coding	0.525921	2.49693e-09	high is worse
TALONT000259284	ENSG00000101452	DHX35	TALONT000259284	coding	0.357986	5.28424e-07	high is worse
TALONT000259285	ENSG00000130299	GTPBP3	TALONT000259285	coding	0.253205	2.14035e-15	high is worse
TALONT000259288	ENSG00000079785	DDX1	TALONT000259288	coding	0.523002	1.6738e-20	high is worse
TALONT000259293	ENSG00000134874	DZIP1	TALONT000259293	coding	0.507504	2.49693e-09	high is worse
TALONT000259294	ENSG00000101452	DHX35	TALONT000259294	coding	0.505973	5.28424e-07	high is worse
TALONT000259298	ENSG00000079785	DDX1	TALONT000259298	coding	0.600985	1.6738e-20	high is worse
TALONT000259299	ENSG00000101452	DHX35	TALONT000259299	coding	0.492722	5.28424e-07	high is worse
TALONT000259302	ENSG00000134874	DZIP1	TALONT000259302	coding	0.583838	2.49693e-09	high is worse
TALONT000259304	ENSG00000079785	DDX1	TALONT000259304	coding	0.251975	1.6738e-20	high is worse
TALONT000259307	ENSG00000140740	UQCRC2	TALONT000259307	coding	0.485788	0.000789885	high is worse
TALONT000259309	ENSG00000148950	IMMP1L	TALONT000259309	coding	0.0818859	0.00815139	high is worse
TALONT000259313	ENSG00000130299	GTPBP3	TALONT000259313	coding	0.3241	2.14035e-15	high is worse
TALONT000259314	ENSG00000079785	DDX1	TALONT000259314	coding	0.112482	1.6738e-20	high is worse
TALONT000259318	ENSG00000134874	DZIP1	TALONT000259318	coding	0.600709	2.49693e-09	high is worse
TALONT000259323	ENSG00000101452	DHX35	TALONT000259323	coding	0.494342	5.28424e-07	high is worse
TALONT000259327	ENSG00000101452	DHX35	TALONT000259327	coding	0.384672	5.28424e-07	high is worse
TALONT000259331	ENSG00000103319	EEF2K	TALONT000259331	coding	0.421267	6.1165e-18	high is worse
TALONT000259333	ENSG00000101452	DHX35	TALONT000259333	coding	0.264447	5.28424e-07	high is worse
TALONT000259335	ENSG00000103319	EEF2K	TALONT000259335	coding	0.421267	6.1165e-18	high is worse
TALONT000259336	ENSG00000100281	HMGXB4	TALONT000259336	coding	0.333916	0.000335827	high is worse
TALONT000259337	ENSG00000079785	DDX1	TALONT000259337	coding	0.416449	1.6738e-20	high is worse
TALONT000259341	ENSG00000100281	HMGXB4	TALONT000259341	coding	0.333916	0.000335827	high is worse
TALONT000259342	ENSG00000134874	DZIP1	TALONT000259342	coding	0.146577	2.49693e-09	high is worse
TALONT000259343	ENSG00000103319	EEF2K	TALONT000259343	coding	0.421757	6.1165e-18	high is worse
TALONT000259344	ENSG00000079785	DDX1	TALONT000259344	coding	0.209469	1.6738e-20	high is worse
TALONT000259345	ENSG00000134874	DZIP1	TALONT000259345	coding	0.185915	2.49693e-09	high is worse
TALONT000259348	ENSG00000103319	EEF2K	TALONT000259348	coding	0.446429	6.1165e-18	high is worse
TALONT000259349	ENSG00000109911	ELP4	TALONT000259349	coding	0.231527	1.34314e-10	high is worse
TALONT000259351	ENSG00000101452	DHX35	TALONT000259351	coding	0.441935	5.28424e-07	high is worse
TALONT000259353	ENSG00000079785	DDX1	TALONT000259353	coding	0.212889	1.6738e-20	high is worse
TALONT000259356	ENSG00000101452	DHX35	TALONT000259356	coding	0.389943	5.28424e-07	high is worse
TALONT000259358	ENSG00000103319	EEF2K	TALONT000259358	coding	0.376232	6.1165e-18	high is worse
TALONT000259362	ENSG00000134874	DZIP1	TALONT000259362	coding	0.178571	2.49693e-09	high is worse
TALONT000259363	ENSG00000079785	DDX1	TALONT000259363	coding	0.357955	1.6738e-20	high is worse
TALONT000259365	ENSG00000134874	DZIP1	TALONT000259365	coding	0.190202	2.49693e-09	high is worse
TALONT000259366	ENSG00000160294	MCM3AP	TALONT000259366	coding	0.383602	0.000213405	high is worse
TALONT000259371	ENSG00000079785	DDX1	TALONT000259371	coding	0.407407	1.6738e-20	high is worse
TALONT000259372	ENSG00000134874	DZIP1	TALONT000259372	coding	0.418891	2.49693e-09	high is worse
TALONT000259373	ENSG00000130299	GTPBP3	TALONT000259373	coding	0.271478	2.14035e-15	high is worse
TALONT000259375	ENSG00000160294	MCM3AP	TALONT000259375	coding	0.747397	0.000213405	high is worse
TALONT000259378	ENSG00000058600	POLR3E	TALONT000259378	coding	0.628217	8.94996e-20	high is worse
TALONT000259381	ENSG00000079785	DDX1	TALONT000259381	coding	0.316463	1.6738e-20	high is worse
TALONT000259386	ENSG00000058600	POLR3E	TALONT000259386	coding	0.568439	8.94996e-20	high is worse
TALONT000259389	ENSG00000160294	MCM3AP	TALONT000259389	coding	0.763006	0.000213405	high is worse
TALONT000259391	ENSG00000049449	RCN1	TALONT000259391	coding	0.43553	3.2364e-14	high is worse
TALONT000259392	ENSG00000100297	MCM5	TALONT000259392	coding	0.504443	1.21688e-15	high is worse
TALONT000259395	ENSG00000160294	MCM3AP	TALONT000259395	coding	0.764479	0.000213405	high is worse
TALONT000259400	ENSG00000049449	RCN1	TALONT000259400	coding	0.307836	3.2364e-14	high is worse
TALONT000259403	ENSG00000100297	MCM5	TALONT000259403	coding	0.435155	1.21688e-15	high is worse
TALONT000259406	ENSG00000079785	DDX1	TALONT000259406	coding	0.142996	1.6738e-20	high is worse
TALONT000259407	ENSG00000058600	POLR3E	TALONT000259407	coding	0.385207	8.94996e-20	high is worse
TALONT000259409	ENSG00000160294	MCM3AP	TALONT000259409	coding	0.725676	0.000213405	high is worse
TALONT000259413	ENSG00000100297	MCM5	TALONT000259413	coding	0.361597	1.21688e-15	high is worse
TALONT000259417	ENSG00000058600	POLR3E	TALONT000259417	coding	0.622246	8.94996e-20	high is worse
TALONT000259420	ENSG00000160294	MCM3AP	TALONT000259420	coding	0.561183	0.000213405	high is worse
TALONT000259422	ENSG00000058600	POLR3E	TALONT000259422	coding	0.610035	8.94996e-20	high is worse
TALONT000259424	ENSG00000149100	EIF3M	TALONT000259424	coding	0.30131	4.6424e-12	high is worse
TALONT000259425	ENSG00000100297	MCM5	TALONT000259425	coding	0.677747	1.21688e-15	high is worse
TALONT000259427	ENSG00000058600	POLR3E	TALONT000259427	coding	0.493204	8.94996e-20	high is worse
TALONT000259430	ENSG00000160294	MCM3AP	TALONT000259430	coding	0.725676	0.000213405	high is worse
TALONT000259433	ENSG00000160294	MCM3AP	TALONT000259433	coding	0.760953	0.000213405	high is worse
TALONT000259434	ENSG00000198900	TOP1	TALONT000259434	coding	0.463393	2.53638e-06	high is worse
TALONT000259436	ENSG00000160294	MCM3AP	TALONT000259436	coding	0.690613	0.000213405	high is worse
TALONT000259440	ENSG00000079785	DDX1	TALONT000259440	coding	0.254786	1.6738e-20	high is worse
TALONT000259442	ENSG00000058600	POLR3E	TALONT000259442	coding	0.630454	8.94996e-20	high is worse
TALONT000259446	ENSG00000058600	POLR3E	TALONT000259446	coding	0.638806	8.94996e-20	high is worse
TALONT000259447	ENSG00000198900	TOP1	TALONT000259447	coding	0.485955	2.53638e-06	high is worse
TALONT000259449	ENSG00000149100	EIF3M	TALONT000259449	coding	0.252142	4.6424e-12	high is worse
TALONT000259453	ENSG00000100297	MCM5	TALONT000259453	coding	0.365294	1.21688e-15	high is worse
TALONT000259456	ENSG00000149100	EIF3M	TALONT000259456	coding	0.184258	4.6424e-12	high is worse
TALONT000259458	ENSG00000079785	DDX1	TALONT000259458	coding	0.211893	1.6738e-20	high is worse
TALONT000259461	ENSG00000058600	POLR3E	TALONT000259461	coding	0.701894	8.94996e-20	high is worse
TALONT000259463	ENSG00000079785	DDX1	TALONT000259463	coding	0.575875	1.6738e-20	high is worse
TALONT000259464	ENSG00000160294	MCM3AP	TALONT000259464	coding	0.760886	0.000213405	high is worse
TALONT000259466	ENSG00000198900	TOP1	TALONT000259466	coding	0.485955	2.53638e-06	high is worse
TALONT000259474	ENSG00000160294	MCM3AP	TALONT000259474	coding	0.200337	0.000213405	high is worse
TALONT000259475	ENSG00000149100	EIF3M	TALONT000259475	coding	0.604106	4.6424e-12	high is worse
TALONT000259481	ENSG00000160294	MCM3AP	TALONT000259481	coding	0.119481	0.000213405	high is worse
TALONT000259482	ENSG00000198900	TOP1	TALONT000259482	coding	0.499038	2.53638e-06	high is worse
TALONT000259484	ENSG00000160294	MCM3AP	TALONT000259484	coding	0.121693	0.000213405	high is worse
TALONT000259487	ENSG00000079785	DDX1	TALONT000259487	coding	0.147005	1.6738e-20	high is worse
TALONT000259489	ENSG00000100297	MCM5	TALONT000259489	coding	0.424334	1.21688e-15	high is worse
TALONT000259490	ENSG00000149100	EIF3M	TALONT000259490	coding	0.208081	4.6424e-12	high is worse
TALONT000259492	ENSG00000079785	DDX1	TALONT000259492	coding	0.218605	1.6738e-20	high is worse
TALONT000259493	ENSG00000100297	MCM5	TALONT000259493	coding	0.520752	1.21688e-15	high is worse
TALONT000259494	ENSG00000160294	MCM3AP	TALONT000259494	coding	0.123324	0.000213405	high is worse
TALONT000259495	ENSG00000198900	TOP1	TALONT000259495	coding	0.505355	2.53638e-06	high is worse
TALONT000259496	ENSG00000079785	DDX1	TALONT000259496	coding	0.310989	1.6738e-20	high is worse
TALONT000259499	ENSG00000058600	POLR3E	TALONT000259499	coding	0.357322	8.94996e-20	high is worse
TALONT000259504	ENSG00000100297	MCM5	TALONT000259504	coding	0.487144	1.21688e-15	high is worse
TALONT000259506	ENSG00000079785	DDX1	TALONT000259506	coding	0.143082	1.6738e-20	high is worse
TALONT000259507	ENSG00000198900	TOP1	TALONT000259507	coding	0.525304	2.53638e-06	high is worse
TALONT000259511	ENSG00000100297	MCM5	TALONT000259511	coding	0.670385	1.21688e-15	high is worse
TALONT000259517	ENSG00000100297	MCM5	TALONT000259517	coding	0.581006	1.21688e-15	high is worse
TALONT000259518	ENSG00000058600	POLR3E	TALONT000259518	coding	0.626838	8.94996e-20	high is worse
TALONT000259519	ENSG00000079785	DDX1	TALONT000259519	coding	0.155063	1.6738e-20	high is worse
TALONT000259525	ENSG00000198900	TOP1	TALONT000259525	coding	0.525304	2.53638e-06	high is worse
TALONT000259531	ENSG00000079785	DDX1	TALONT000259531	coding	0.414286	1.6738e-20	high is worse
TALONT000259534	ENSG00000149100	EIF3M	TALONT000259534	coding	0.288316	4.6424e-12	high is worse
TALONT000259535	ENSG00000079785	DDX1	TALONT000259535	coding	0.57027	1.6738e-20	high is worse
TALONT000259536	ENSG00000058600	POLR3E	TALONT000259536	coding	0.635762	8.94996e-20	high is worse
TALONT000259539	ENSG00000198900	TOP1	TALONT000259539	coding	0.531218	2.53638e-06	high is worse
TALONT000259542	ENSG00000105640	RPL18A	TALONT000259542	coding	0.147027	4.95979e-12	high is worse
TALONT000259543	ENSG00000058600	POLR3E	TALONT000259543	coding	0.630454	8.94996e-20	high is worse
TALONT000259549	ENSG00000079785	DDX1	TALONT000259549	coding	0.27836	1.6738e-20	high is worse
TALONT000259552	ENSG00000140743	CDR2	TALONT000259552	coding	0.494133	0.00199543	high is worse
TALONT000259556	ENSG00000198900	TOP1	TALONT000259556	coding	0.540062	2.53638e-06	high is worse
TALONT000259559	ENSG00000079785	DDX1	TALONT000259559	coding	0.376206	1.6738e-20	high is worse
TALONT000259574	ENSG00000079785	DDX1	TALONT000259574	coding	0.289544	1.6738e-20	high is worse
TALONT000259575	ENSG00000166482	MFAP4	TALONT000259575	coding	0.13146	0.000107676	high is worse
TALONT000259576	ENSG00000007080	CCDC124	TALONT000259576	coding	0.707207	1.95298e-16	high is worse
TALONT000259577	ENSG00000198900	TOP1	TALONT000259577	coding	0.532151	2.53638e-06	high is worse
TALONT000259585	ENSG00000007080	CCDC124	TALONT000259585	coding	0.465553	1.95298e-16	high is worse
TALONT000259587	ENSG00000079785	DDX1	TALONT000259587	coding	0.147549	1.6738e-20	high is worse
TALONT000259593	ENSG00000079785	DDX1	TALONT000259593	coding	0.381818	1.6738e-20	high is worse
TALONT000259594	ENSG00000105647	PIK3R2	TALONT000259594	coding	0.346575	1.77867e-06	high is worse
TALONT000259595	ENSG00000149100	EIF3M	TALONT000259595	coding	0.197115	4.6424e-12	high is worse
TALONT000259601	ENSG00000079785	DDX1	TALONT000259601	coding	0.595414	1.6738e-20	high is worse
TALONT000259602	ENSG00000198900	TOP1	TALONT000259602	coding	0.506587	2.53638e-06	high is worse
TALONT000259604	ENSG00000166482	MFAP4	TALONT000259604	coding	0.259475	0.000107676	high is worse
TALONT000259611	ENSG00000079785	DDX1	TALONT000259611	coding	0.562672	1.6738e-20	high is worse
TALONT000259612	ENSG00000149100	EIF3M	TALONT000259612	coding	0.175763	4.6424e-12	high is worse
TALONT000259616	ENSG00000079785	DDX1	TALONT000259616	coding	0.377166	1.6738e-20	high is worse
TALONT000259617	ENSG00000166482	MFAP4	TALONT000259617	coding	0.112135	0.000107676	high is worse
TALONT000259620	ENSG00000166482	MFAP4	TALONT000259620	coding	0.138389	0.000107676	high is worse
TALONT000259621	ENSG00000198900	TOP1	TALONT000259621	coding	0.463649	2.53638e-06	high is worse
TALONT000259624	ENSG00000060749	QSER1	TALONT000259624	coding	0.713012	6.58542e-11	high is worse
TALONT000259631	ENSG00000079785	DDX1	TALONT000259631	coding	0.332883	1.6738e-20	high is worse
TALONT000259632	ENSG00000060749	QSER1	TALONT000259632	coding	0.264177	6.58542e-11	high is worse
TALONT000259635	ENSG00000079785	DDX1	TALONT000259635	coding	0.15974	1.6738e-20	high is worse
TALONT000259640	ENSG00000130520	LSM4	TALONT000259640	coding	0.175071	7.12908e-20	high is worse
TALONT000259642	ENSG00000198900	TOP1	TALONT000259642	coding	0.472843	2.53638e-06	high is worse
TALONT000259647	ENSG00000079785	DDX1	TALONT000259647	coding	0.587954	1.6738e-20	high is worse
TALONT000259649	ENSG00000103365	GGA2	TALONT000259649	coding	0.376767	0.000838417	high is worse
TALONT000259652	ENSG00000079785	DDX1	TALONT000259652	coding	0.355502	1.6738e-20	high is worse
TALONT000259655	ENSG00000103365	GGA2	TALONT000259655	coding	0.378863	0.000838417	high is worse
TALONT000259659	ENSG00000079785	DDX1	TALONT000259659	coding	0.357083	1.6738e-20	high is worse
TALONT000259662	ENSG00000198900	TOP1	TALONT000259662	coding	0.420319	2.53638e-06	high is worse
TALONT000259667	ENSG00000103365	GGA2	TALONT000259667	coding	0.376767	0.000838417	high is worse
TALONT000259673	ENSG00000105655	ISYNA1	TALONT000259673	coding	0.457912	4.69323e-05	high is worse
TALONT000259675	ENSG00000103365	GGA2	TALONT000259675	coding	0.378863	0.000838417	high is worse
TALONT000259681	ENSG00000198900	TOP1	TALONT000259681	coding	0.450855	2.53638e-06	high is worse
TALONT000259682	ENSG00000079785	DDX1	TALONT000259682	coding	0.52027	1.6738e-20	high is worse
TALONT000259685	ENSG00000105655	ISYNA1	TALONT000259685	coding	0.721863	4.69323e-05	high is worse
TALONT000259686	ENSG00000176148	TCP11L1	TALONT000259686	coding	0.437661	0.0143404	high is worse
TALONT000259689	ENSG00000176148	TCP11L1	TALONT000259689	coding	0.295244	0.0143404	high is worse
TALONT000259693	ENSG00000176148	TCP11L1	TALONT000259693	coding	0.406225	0.0143404	high is worse
TALONT000259695	ENSG00000079785	DDX1	TALONT000259695	coding	0.556139	1.6738e-20	high is worse
TALONT000259696	ENSG00000103365	GGA2	TALONT000259696	coding	0.376767	0.000838417	high is worse
TALONT000259697	ENSG00000198900	TOP1	TALONT000259697	coding	0.339833	2.53638e-06	high is worse
TALONT000259698	ENSG00000079785	DDX1	TALONT000259698	coding	0.367713	1.6738e-20	high is worse
TALONT000259700	ENSG00000103365	GGA2	TALONT000259700	coding	0.378863	0.000838417	high is worse
TALONT000259702	ENSG00000198900	TOP1	TALONT000259702	coding	0.31058	2.53638e-06	high is worse
TALONT000259703	ENSG00000079785	DDX1	TALONT000259703	coding	0.540902	1.6738e-20	high is worse
TALONT000259704	ENSG00000176148	TCP11L1	TALONT000259704	coding	0.245269	0.0143404	high is worse
TALONT000259706	ENSG00000105656	ELL	TALONT000259706	coding	0.42418	0.0281933	high is worse
TALONT000259710	ENSG00000079785	DDX1	TALONT000259710	coding	0.588957	1.6738e-20	high is worse
TALONT000259715	ENSG00000176102	CSTF3	TALONT000259715	coding	0.524329	1.35522e-07	high is worse
TALONT000259716	ENSG00000103365	GGA2	TALONT000259716	coding	0.376074	0.000838417	high is worse
TALONT000259718	ENSG00000079785	DDX1	TALONT000259718	coding	0.327458	1.6738e-20	high is worse
TALONT000259719	ENSG00000176102	CSTF3	TALONT000259719	coding	0.342126	1.35522e-07	high is worse
TALONT000259722	ENSG00000103365	GGA2	TALONT000259722	coding	0.304928	0.000838417	high is worse
TALONT000259723	ENSG00000105656	ELL	TALONT000259723	coding	0.395221	0.0281933	high is worse
TALONT000259724	ENSG00000079785	DDX1	TALONT000259724	coding	0.416449	1.6738e-20	high is worse
TALONT000259729	ENSG00000176102	CSTF3	TALONT000259729	coding	0.315652	1.35522e-07	high is worse
TALONT000259733	ENSG00000176102	CSTF3	TALONT000259733	coding	0.558411	1.35522e-07	high is worse
TALONT000259737	ENSG00000103365	GGA2	TALONT000259737	coding	0.352783	0.000838417	high is worse
TALONT000259743	ENSG00000079785	DDX1	TALONT000259743	coding	0.308511	1.6738e-20	high is worse
TALONT000259750	ENSG00000103365	GGA2	TALONT000259750	coding	0.387049	0.000838417	high is worse
TALONT000259753	ENSG00000105700	KXD1	TALONT000259753	coding	0.38512	2.68883e-23	high is worse
TALONT000259755	ENSG00000176102	CSTF3	TALONT000259755	coding	0.524329	1.35522e-07	high is worse
TALONT000259756	ENSG00000079785	DDX1	TALONT000259756	coding	0.24912	1.6738e-20	high is worse
TALONT000259762	ENSG00000176102	CSTF3	TALONT000259762	coding	0.521277	1.35522e-07	high is worse
TALONT000259763	ENSG00000079785	DDX1	TALONT000259763	coding	0.258121	1.6738e-20	high is worse
TALONT000259765	ENSG00000103365	GGA2	TALONT000259765	coding	0.34628	0.000838417	high is worse
TALONT000259767	ENSG00000176102	CSTF3	TALONT000259767	coding	0.545165	1.35522e-07	high is worse
TALONT000259769	ENSG00000103365	GGA2	TALONT000259769	coding	0.267142	0.000838417	high is worse
TALONT000259773	ENSG00000079785	DDX1	TALONT000259773	coding	0.588929	1.6738e-20	high is worse
TALONT000259787	ENSG00000079785	DDX1	TALONT000259787	coding	0.153285	1.6738e-20	high is worse
TALONT000259788	ENSG00000176102	CSTF3	TALONT000259788	coding	0.54898	1.35522e-07	high is worse
TALONT000259793	ENSG00000079785	DDX1	TALONT000259793	coding	0.515646	1.6738e-20	high is worse
TALONT000259794	ENSG00000176102	CSTF3	TALONT000259794	coding	0.402536	1.35522e-07	high is worse
TALONT000259798	ENSG00000079785	DDX1	TALONT000259798	coding	0.332253	1.6738e-20	high is worse
TALONT000259802	ENSG00000176102	CSTF3	TALONT000259802	coding	0.315167	1.35522e-07	high is worse
TALONT000259808	ENSG00000103365	GGA2	TALONT000259808	coding	0.433289	0.000838417	high is worse
TALONT000259809	ENSG00000079785	DDX1	TALONT000259809	coding	0.592845	1.6738e-20	high is worse
TALONT000259811	ENSG00000100644	HIF1A	TALONT000259811	coding	0.525339	0.00524275	high is worse
TALONT000259817	ENSG00000079785	DDX1	TALONT000259817	coding	0.237478	1.6738e-20	high is worse
TALONT000259820	ENSG00000103365	GGA2	TALONT000259820	coding	0.366295	0.000838417	high is worse
TALONT000259823	ENSG00000100644	HIF1A	TALONT000259823	coding	0.457462	0.00524275	high is worse
TALONT000259824	ENSG00000079785	DDX1	TALONT000259824	coding	0.398367	1.6738e-20	high is worse
TALONT000259829	ENSG00000100644	HIF1A	TALONT000259829	coding	0.414791	0.00524275	high is worse
TALONT000259831	ENSG00000103365	GGA2	TALONT000259831	coding	0.310433	0.000838417	high is worse
TALONT000259832	ENSG00000079785	DDX1	TALONT000259832	coding	0.207818	1.6738e-20	high is worse
TALONT000259836	ENSG00000079785	DDX1	TALONT000259836	coding	0.600484	1.6738e-20	high is worse
TALONT000259837	ENSG00000100644	HIF1A	TALONT000259837	coding	0.23133	0.00524275	high is worse
TALONT000259839	ENSG00000100644	HIF1A	TALONT000259839	coding	0.457029	0.00524275	high is worse
TALONT000259843	ENSG00000103365	GGA2	TALONT000259843	coding	0.430707	0.000838417	high is worse
TALONT000259846	ENSG00000100644	HIF1A	TALONT000259846	coding	0.560976	0.00524275	high is worse
TALONT000259849	ENSG00000100644	HIF1A	TALONT000259849	coding	0.354659	0.00524275	high is worse
TALONT000259851	ENSG00000103365	GGA2	TALONT000259851	coding	0.355405	0.000838417	high is worse
TALONT000259852	ENSG00000079785	DDX1	TALONT000259852	coding	0.402449	1.6738e-20	high is worse
TALONT000259855	ENSG00000100644	HIF1A	TALONT000259855	coding	0.549966	0.00524275	high is worse
TALONT000259856	ENSG00000103365	GGA2	TALONT000259856	coding	0.278956	0.000838417	high is worse
TALONT000259859	ENSG00000100644	HIF1A	TALONT000259859	coding	0.313343	0.00524275	high is worse
TALONT000259862	ENSG00000100644	HIF1A	TALONT000259862	coding	0.190871	0.00524275	high is worse
TALONT000259865	ENSG00000100644	HIF1A	TALONT000259865	coding	0.518297	0.00524275	high is worse
TALONT000259867	ENSG00000079785	DDX1	TALONT000259867	coding	0.349353	1.6738e-20	high is worse
TALONT000259869	ENSG00000100644	HIF1A	TALONT000259869	coding	0.542732	0.00524275	high is worse
TALONT000259870	ENSG00000079785	DDX1	TALONT000259870	coding	0.599354	1.6738e-20	high is worse
TALONT000259875	ENSG00000100644	HIF1A	TALONT000259875	coding	0.550275	0.00524275	high is worse
TALONT000259886	ENSG00000100644	HIF1A	TALONT000259886	coding	0.55587	0.00524275	high is worse
TALONT000259889	ENSG00000079785	DDX1	TALONT000259889	coding	0.224335	1.6738e-20	high is worse
TALONT000259891	ENSG00000100644	HIF1A	TALONT000259891	coding	0.312828	0.00524275	high is worse
TALONT000259896	ENSG00000079785	DDX1	TALONT000259896	coding	0.274246	1.6738e-20	high is worse
TALONT000259904	ENSG00000079785	DDX1	TALONT000259904	coding	0.35723	1.6738e-20	high is worse
TALONT000259905	ENSG00000103365	GGA2	TALONT000259905	coding	0.326303	0.000838417	high is worse
TALONT000259908	ENSG00000065150	IPO5	TALONT000259908	coding	0.614566	5.59494e-17	high is worse
TALONT000259909	ENSG00000100644	HIF1A	TALONT000259909	coding	0.555556	0.00524275	high is worse
TALONT000259917	ENSG00000103365	GGA2	TALONT000259917	coding	0.344241	0.000838417	high is worse
TALONT000259918	ENSG00000100644	HIF1A	TALONT000259918	coding	0.445498	0.00524275	high is worse
TALONT000259920	ENSG00000079785	DDX1	TALONT000259920	coding	0.484277	1.6738e-20	high is worse
TALONT000259927	ENSG00000079785	DDX1	TALONT000259927	coding	0.251379	1.6738e-20	high is worse
TALONT000259933	ENSG00000079785	DDX1	TALONT000259933	coding	0.581156	1.6738e-20	high is worse
TALONT000259935	ENSG00000100644	HIF1A	TALONT000259935	coding	0.183496	0.00524275	high is worse
TALONT000259938	ENSG00000079785	DDX1	TALONT000259938	coding	0.226757	1.6738e-20	high is worse
TALONT000259943	ENSG00000100644	HIF1A	TALONT000259943	coding	0.542049	0.00524275	high is worse
TALONT000259947	ENSG00000079785	DDX1	TALONT000259947	coding	0.210561	1.6738e-20	high is worse
TALONT000259948	ENSG00000100644	HIF1A	TALONT000259948	coding	0.190871	0.00524275	high is worse
TALONT000259953	ENSG00000103365	GGA2	TALONT000259953	coding	0.375178	0.000838417	high is worse
TALONT000259961	ENSG00000100644	HIF1A	TALONT000259961	coding	0.553651	0.00524275	high is worse
TALONT000259968	ENSG00000079785	DDX1	TALONT000259968	coding	0.451797	1.6738e-20	high is worse
TALONT000259969	ENSG00000122952	ZWINT	TALONT000259969	coding	0.0991162	2.36188e-11	high is worse
TALONT000259976	ENSG00000079785	DDX1	TALONT000259976	coding	0.49898	1.6738e-20	high is worse
TALONT000259979	ENSG00000122952	ZWINT	TALONT000259979	coding	0.170812	2.36188e-11	high is worse
TALONT000259981	ENSG00000065150	IPO5	TALONT000259981	coding	0.620312	5.59494e-17	high is worse
TALONT000259983	ENSG00000103356	EARS2	TALONT000259983	coding	0.333333	1.47886e-19	high is worse
TALONT000259989	ENSG00000079785	DDX1	TALONT000259989	coding	0.252496	1.6738e-20	high is worse
TALONT000259993	ENSG00000103356	EARS2	TALONT000259993	coding	0.391987	1.47886e-19	high is worse
TALONT000259995	ENSG00000100644	HIF1A	TALONT000259995	coding	0.417251	0.00524275	high is worse
TALONT000259997	ENSG00000079785	DDX1	TALONT000259997	coding	0.527299	1.6738e-20	high is worse
TALONT000260000	ENSG00000103356	EARS2	TALONT000260000	coding	0.320656	1.47886e-19	high is worse
TALONT000260001	ENSG00000065150	IPO5	TALONT000260001	coding	0.382662	5.59494e-17	high is worse
TALONT000260003	ENSG00000122952	ZWINT	TALONT000260003	coding	0.169688	2.36188e-11	high is worse
TALONT000260007	ENSG00000100644	HIF1A	TALONT000260007	coding	0.542049	0.00524275	high is worse
TALONT000260009	ENSG00000065150	IPO5	TALONT000260009	coding	0.424464	5.59494e-17	high is worse
TALONT000260012	ENSG00000103356	EARS2	TALONT000260012	coding	0.342903	1.47886e-19	high is worse
TALONT000260014	ENSG00000122952	ZWINT	TALONT000260014	coding	0.1875	2.36188e-11	high is worse
TALONT000260016	ENSG00000065150	IPO5	TALONT000260016	coding	0.588034	5.59494e-17	high is worse
TALONT000260018	ENSG00000079785	DDX1	TALONT000260018	coding	0.60016	1.6738e-20	high is worse
TALONT000260019	ENSG00000100644	HIF1A	TALONT000260019	coding	0.547531	0.00524275	high is worse
TALONT000260022	ENSG00000079785	DDX1	TALONT000260022	coding	0.59772	1.6738e-20	high is worse
TALONT000260024	ENSG00000103356	EARS2	TALONT000260024	coding	0.210191	1.47886e-19	high is worse
TALONT000260030	ENSG00000100644	HIF1A	TALONT000260030	coding	0.532761	0.00524275	high is worse
TALONT000260031	ENSG00000079785	DDX1	TALONT000260031	coding	0.0988142	1.6738e-20	high is worse
TALONT000260034	ENSG00000065150	IPO5	TALONT000260034	coding	0.526854	5.59494e-17	high is worse
TALONT000260036	ENSG00000103356	EARS2	TALONT000260036	coding	0.343689	1.47886e-19	high is worse
TALONT000260037	ENSG00000100644	HIF1A	TALONT000260037	coding	0.506348	0.00524275	high is worse
TALONT000260039	ENSG00000065150	IPO5	TALONT000260039	coding	0.351351	5.59494e-17	high is worse
TALONT000260044	ENSG00000100644	HIF1A	TALONT000260044	coding	0.520034	0.00524275	high is worse
TALONT000260045	ENSG00000079785	DDX1	TALONT000260045	coding	0.312721	1.6738e-20	high is worse
TALONT000260047	ENSG00000079785	DDX1	TALONT000260047	coding	0.585223	1.6738e-20	high is worse
TALONT000260054	ENSG00000100644	HIF1A	TALONT000260054	coding	0.503122	0.00524275	high is worse
TALONT000260055	ENSG00000065150	IPO5	TALONT000260055	coding	0.1261	5.59494e-17	high is worse
TALONT000260056	ENSG00000079785	DDX1	TALONT000260056	coding	0.58092	1.6738e-20	high is worse
TALONT000260065	ENSG00000100644	HIF1A	TALONT000260065	coding	0.500963	0.00524275	high is worse
TALONT000260068	ENSG00000079785	DDX1	TALONT000260068	coding	0.584825	1.6738e-20	high is worse
TALONT000260072	ENSG00000122952	ZWINT	TALONT000260072	coding	0.367862	2.36188e-11	high is worse
TALONT000260077	ENSG00000079785	DDX1	TALONT000260077	coding	0.360851	1.6738e-20	high is worse
TALONT000260078	ENSG00000100644	HIF1A	TALONT000260078	coding	0.492473	0.00524275	high is worse
TALONT000260080	ENSG00000103356	EARS2	TALONT000260080	coding	0.411483	1.47886e-19	high is worse
TALONT000260082	ENSG00000065150	IPO5	TALONT000260082	coding	0.584884	5.59494e-17	high is worse
TALONT000260083	ENSG00000079785	DDX1	TALONT000260083	coding	0.572202	1.6738e-20	high is worse
TALONT000260088	ENSG00000103356	EARS2	TALONT000260088	coding	0.490263	1.47886e-19	high is worse
TALONT000260089	ENSG00000100644	HIF1A	TALONT000260089	coding	0.456345	0.00524275	high is worse
TALONT000260090	ENSG00000079785	DDX1	TALONT000260090	coding	0.0988142	1.6738e-20	high is worse
TALONT000260092	ENSG00000065150	IPO5	TALONT000260092	coding	0.595977	5.59494e-17	high is worse
TALONT000260094	ENSG00000079785	DDX1	TALONT000260094	coding	0.58045	1.6738e-20	high is worse
TALONT000260095	ENSG00000100644	HIF1A	TALONT000260095	coding	0.359281	0.00524275	high is worse
TALONT000260100	ENSG00000103356	EARS2	TALONT000260100	coding	0.431727	1.47886e-19	high is worse
TALONT000260104	ENSG00000079785	DDX1	TALONT000260104	coding	0.585814	1.6738e-20	high is worse
TALONT000260105	ENSG00000100644	HIF1A	TALONT000260105	coding	0.387191	0.00524275	high is worse
TALONT000260110	ENSG00000079785	DDX1	TALONT000260110	coding	0.336822	1.6738e-20	high is worse
TALONT000260112	ENSG00000122952	ZWINT	TALONT000260112	coding	0.398649	2.36188e-11	high is worse
TALONT000260116	ENSG00000079785	DDX1	TALONT000260116	coding	0.578571	1.6738e-20	high is worse
TALONT000260120	ENSG00000100644	HIF1A	TALONT000260120	coding	0.209581	0.00524275	high is worse
TALONT000260122	ENSG00000065150	IPO5	TALONT000260122	coding	0.573383	5.59494e-17	high is worse
TALONT000260125	ENSG00000065150	IPO5	TALONT000260125	coding	0.574455	5.59494e-17	high is worse
TALONT000260127	ENSG00000103356	EARS2	TALONT000260127	coding	0.491429	1.47886e-19	high is worse
TALONT000260130	ENSG00000124193	SRSF6	TALONT000260130	coding	0.368624	4.69203e-07	high is worse
TALONT000260133	ENSG00000079785	DDX1	TALONT000260133	coding	0.573889	1.6738e-20	high is worse
TALONT000260134	ENSG00000124193	SRSF6	TALONT000260134	coding	0.22848	4.69203e-07	high is worse
TALONT000260135	ENSG00000122952	ZWINT	TALONT000260135	coding	0.184314	2.36188e-11	high is worse
TALONT000260136	ENSG00000065150	IPO5	TALONT000260136	coding	0.556005	5.59494e-17	high is worse
TALONT000260139	ENSG00000079785	DDX1	TALONT000260139	coding	0.578571	1.6738e-20	high is worse
TALONT000260145	ENSG00000065150	IPO5	TALONT000260145	coding	0.620875	5.59494e-17	high is worse
TALONT000260146	ENSG00000122952	ZWINT	TALONT000260146	coding	0.2512	2.36188e-11	high is worse
TALONT000260149	ENSG00000154001	PPP2R5E	TALONT000260149	coding	0.533105	0.00172562	high is worse
TALONT000260153	ENSG00000079785	DDX1	TALONT000260153	coding	0.573889	1.6738e-20	high is worse
TALONT000260154	ENSG00000154001	PPP2R5E	TALONT000260154	coding	0.303774	0.00172562	high is worse
TALONT000260156	ENSG00000079785	DDX1	TALONT000260156	coding	0.339674	1.6738e-20	high is worse
TALONT000260158	ENSG00000154001	PPP2R5E	TALONT000260158	coding	0.255151	0.00172562	high is worse
TALONT000260161	ENSG00000154001	PPP2R5E	TALONT000260161	coding	0.261789	0.00172562	high is worse
TALONT000260166	ENSG00000065150	IPO5	TALONT000260166	coding	0.419552	5.59494e-17	high is worse
TALONT000260170	ENSG00000154001	PPP2R5E	TALONT000260170	coding	0.53555	0.00172562	high is worse
TALONT000260172	ENSG00000079785	DDX1	TALONT000260172	coding	0.354354	1.6738e-20	high is worse
TALONT000260173	ENSG00000101057	MYBL2	TALONT000260173	coding	0.770925	8.94872e-16	high is worse
TALONT000260174	ENSG00000105676	ARMC6	TALONT000260174	coding	0.356263	3.44989e-11	high is worse
TALONT000260176	ENSG00000065150	IPO5	TALONT000260176	coding	0.537859	5.59494e-17	high is worse
TALONT000260177	ENSG00000101057	MYBL2	TALONT000260177	coding	0.72118	8.94872e-16	high is worse
TALONT000260179	ENSG00000065150	IPO5	TALONT000260179	coding	0.605882	5.59494e-17	high is worse
TALONT000260182	ENSG00000079785	DDX1	TALONT000260182	coding	0.347731	1.6738e-20	high is worse
TALONT000260184	ENSG00000101057	MYBL2	TALONT000260184	coding	0.72118	8.94872e-16	high is worse
TALONT000260188	ENSG00000135387	CAPRIN1	TALONT000260188	coding	0.369958	4.91439e-10	high is worse
TALONT000260189	ENSG00000079785	DDX1	TALONT000260189	coding	0.583186	1.6738e-20	high is worse
TALONT000260191	ENSG00000101057	MYBL2	TALONT000260191	coding	0.755618	8.94872e-16	high is worse
TALONT000260194	ENSG00000079785	DDX1	TALONT000260194	coding	0.579618	1.6738e-20	high is worse
TALONT000260197	ENSG00000079785	DDX1	TALONT000260197	coding	0.575455	1.6738e-20	high is worse
TALONT000260198	ENSG00000101057	MYBL2	TALONT000260198	coding	0.788856	8.94872e-16	high is worse
TALONT000260199	ENSG00000065150	IPO5	TALONT000260199	coding	0.56971	5.59494e-17	high is worse
TALONT000260202	ENSG00000079785	DDX1	TALONT000260202	coding	0.357458	1.6738e-20	high is worse
TALONT000260203	ENSG00000105676	ARMC6	TALONT000260203	coding	0.481132	3.44989e-11	high is worse
TALONT000260205	ENSG00000154001	PPP2R5E	TALONT000260205	coding	0.346774	0.00172562	high is worse
TALONT000260207	ENSG00000079785	DDX1	TALONT000260207	coding	0.580125	1.6738e-20	high is worse
TALONT000260209	ENSG00000154001	PPP2R5E	TALONT000260209	coding	0.346774	0.00172562	high is worse
TALONT000260210	ENSG00000065150	IPO5	TALONT000260210	coding	0.565093	5.59494e-17	high is worse
TALONT000260213	ENSG00000105676	ARMC6	TALONT000260213	coding	0.452973	3.44989e-11	high is worse
TALONT000260223	ENSG00000079785	DDX1	TALONT000260223	coding	0.109649	1.6738e-20	high is worse
TALONT000260226	ENSG00000105676	ARMC6	TALONT000260226	coding	0.537549	3.44989e-11	high is worse
TALONT000260229	ENSG00000140006	WDR89	TALONT000260229	coding	0.372115	5.80215e-14	high is worse
TALONT000260230	ENSG00000065150	IPO5	TALONT000260230	coding	0.559108	5.59494e-17	high is worse
TALONT000260231	ENSG00000105676	ARMC6	TALONT000260231	coding	0.502508	3.44989e-11	high is worse
TALONT000260233	ENSG00000079785	DDX1	TALONT000260233	coding	0.575188	1.6738e-20	high is worse
TALONT000260235	ENSG00000135387	CAPRIN1	TALONT000260235	coding	0.324465	4.91439e-10	high is worse
TALONT000260237	ENSG00000105676	ARMC6	TALONT000260237	coding	0.491228	3.44989e-11	high is worse
TALONT000260242	ENSG00000079785	DDX1	TALONT000260242	coding	0.335863	1.6738e-20	high is worse
TALONT000260244	ENSG00000105676	ARMC6	TALONT000260244	coding	0.371257	3.44989e-11	high is worse
TALONT000260246	ENSG00000079785	DDX1	TALONT000260246	coding	0.570201	1.6738e-20	high is worse
TALONT000260247	ENSG00000105676	ARMC6	TALONT000260247	coding	0.497561	3.44989e-11	high is worse
TALONT000260253	ENSG00000135387	CAPRIN1	TALONT000260253	coding	0.320767	4.91439e-10	high is worse
TALONT000260255	ENSG00000109084	TMEM97	TALONT000260255	coding	0.290855	2.01226e-23	high is worse
TALONT000260259	ENSG00000109084	TMEM97	TALONT000260259	coding	0.193128	2.01226e-23	high is worse
TALONT000260261	ENSG00000079785	DDX1	TALONT000260261	coding	0.57457	1.6738e-20	high is worse
TALONT000260263	ENSG00000083093	PALB2	TALONT000260263	coding	0.628537	1.44713e-15	high is worse
TALONT000260266	ENSG00000105676	ARMC6	TALONT000260266	coding	0.494289	3.44989e-11	high is worse
TALONT000260268	ENSG00000079785	DDX1	TALONT000260268	coding	0.33384	1.6738e-20	high is worse
TALONT000260270	ENSG00000109084	TMEM97	TALONT000260270	coding	0.318555	2.01226e-23	high is worse
TALONT000260272	ENSG00000083093	PALB2	TALONT000260272	coding	0.595489	1.44713e-15	high is worse
TALONT000260273	ENSG00000105676	ARMC6	TALONT000260273	coding	0.492244	3.44989e-11	high is worse
TALONT000260275	ENSG00000083093	PALB2	TALONT000260275	coding	0.661616	1.44713e-15	high is worse
TALONT000260279	ENSG00000065150	IPO5	TALONT000260279	coding	0.509934	5.59494e-17	high is worse
TALONT000260283	ENSG00000124194	GDAP1L1	TALONT000260283	coding	0.46871	9.59193e-07	high is worse
TALONT000260285	ENSG00000079785	DDX1	TALONT000260285	coding	0.38582	1.6738e-20	high is worse
TALONT000260286	ENSG00000083093	PALB2	TALONT000260286	coding	0.673767	1.44713e-15	high is worse
TALONT000260288	ENSG00000124194	GDAP1L1	TALONT000260288	coding	0.314112	9.59193e-07	high is worse
TALONT000260294	ENSG00000083093	PALB2	TALONT000260294	coding	0.632979	1.44713e-15	high is worse
TALONT000260299	ENSG00000105676	ARMC6	TALONT000260299	coding	0.53072	3.44989e-11	high is worse
TALONT000260300	ENSG00000065150	IPO5	TALONT000260300	coding	0.370257	5.59494e-17	high is worse
TALONT000260302	ENSG00000124194	GDAP1L1	TALONT000260302	coding	0.221667	9.59193e-07	high is worse
TALONT000260303	ENSG00000079785	DDX1	TALONT000260303	coding	0.359026	1.6738e-20	high is worse
TALONT000260306	ENSG00000083093	PALB2	TALONT000260306	coding	0.595588	1.44713e-15	high is worse
TALONT000260307	ENSG00000135387	CAPRIN1	TALONT000260307	coding	0.485401	4.91439e-10	high is worse
TALONT000260309	ENSG00000105676	ARMC6	TALONT000260309	coding	0.470821	3.44989e-11	high is worse
TALONT000260313	ENSG00000105676	ARMC6	TALONT000260313	coding	0.356263	3.44989e-11	high is worse
TALONT000260314	ENSG00000083093	PALB2	TALONT000260314	coding	0.590849	1.44713e-15	high is worse
TALONT000260315	ENSG00000079785	DDX1	TALONT000260315	coding	0.577451	1.6738e-20	high is worse
TALONT000260316	ENSG00000065150	IPO5	TALONT000260316	coding	0.515568	5.59494e-17	high is worse
TALONT000260319	ENSG00000124194	GDAP1L1	TALONT000260319	coding	0.45614	9.59193e-07	high is worse
TALONT000260321	ENSG00000100714	MTHFD1	TALONT000260321	coding	0.344804	2.59801e-15	high is worse
TALONT000260324	ENSG00000079785	DDX1	TALONT000260324	coding	0.572283	1.6738e-20	high is worse
TALONT000260326	ENSG00000100714	MTHFD1	TALONT000260326	coding	0.649866	2.59801e-15	high is worse
TALONT000260327	ENSG00000083093	PALB2	TALONT000260327	coding	0.498848	1.44713e-15	high is worse
TALONT000260330	ENSG00000079785	DDX1	TALONT000260330	coding	0.37224	1.6738e-20	high is worse
TALONT000260331	ENSG00000124194	GDAP1L1	TALONT000260331	coding	0.17839	9.59193e-07	high is worse
TALONT000260332	ENSG00000100714	MTHFD1	TALONT000260332	coding	0.663959	2.59801e-15	high is worse
TALONT000260333	ENSG00000065150	IPO5	TALONT000260333	coding	0.504817	5.59494e-17	high is worse
TALONT000260334	ENSG00000100714	MTHFD1	TALONT000260334	coding	0.656901	2.59801e-15	high is worse
TALONT000260335	ENSG00000079785	DDX1	TALONT000260335	coding	0.427885	1.6738e-20	high is worse
TALONT000260338	ENSG00000100714	MTHFD1	TALONT000260338	coding	0.654039	2.59801e-15	high is worse
TALONT000260344	ENSG00000079785	DDX1	TALONT000260344	coding	0.295245	1.6738e-20	high is worse
TALONT000260345	ENSG00000130287	NCAN	TALONT000260345	coding	0.46331	4.61445e-24	high is worse
TALONT000260347	ENSG00000065150	IPO5	TALONT000260347	coding	0.331099	5.59494e-17	high is worse
TALONT000260348	ENSG00000130287	NCAN	TALONT000260348	coding	0.171348	4.61445e-24	high is worse
TALONT000260349	ENSG00000100714	MTHFD1	TALONT000260349	coding	0.349616	2.59801e-15	high is worse
TALONT000260355	ENSG00000065150	IPO5	TALONT000260355	coding	0.489663	5.59494e-17	high is worse
TALONT000260359	ENSG00000130287	NCAN	TALONT000260359	coding	0.641667	4.61445e-24	high is worse
TALONT000260362	ENSG00000100714	MTHFD1	TALONT000260362	coding	0.360728	2.59801e-15	high is worse
TALONT000260364	ENSG00000083093	PALB2	TALONT000260364	coding	0.614907	1.44713e-15	high is worse
TALONT000260368	ENSG00000100714	MTHFD1	TALONT000260368	coding	0.63045	2.59801e-15	high is worse
TALONT000260370	ENSG00000065150	IPO5	TALONT000260370	coding	0.288987	5.59494e-17	high is worse
TALONT000260372	ENSG00000083093	PALB2	TALONT000260372	coding	0.620474	1.44713e-15	high is worse
TALONT000260376	ENSG00000100714	MTHFD1	TALONT000260376	coding	0.643945	2.59801e-15	high is worse
TALONT000260378	ENSG00000100714	MTHFD1	TALONT000260378	coding	0.665663	2.59801e-15	high is worse
TALONT000260379	ENSG00000083093	PALB2	TALONT000260379	coding	0.545956	1.44713e-15	high is worse
TALONT000260380	ENSG00000065150	IPO5	TALONT000260380	coding	0.466667	5.59494e-17	high is worse
TALONT000260382	ENSG00000100714	MTHFD1	TALONT000260382	coding	0.467708	2.59801e-15	high is worse
TALONT000260384	ENSG00000079785	DDX1	TALONT000260384	coding	0.329114	1.6738e-20	high is worse
TALONT000260386	ENSG00000166847	DCTN5	TALONT000260386	coding	0.125	5.84719e-11	high is worse
TALONT000260388	ENSG00000100714	MTHFD1	TALONT000260388	coding	0.35035	2.59801e-15	high is worse
TALONT000260389	ENSG00000166847	DCTN5	TALONT000260389	coding	0.155039	5.84719e-11	high is worse
TALONT000260390	ENSG00000079785	DDX1	TALONT000260390	coding	0.585185	1.6738e-20	high is worse
TALONT000260392	ENSG00000065150	IPO5	TALONT000260392	coding	0.42973	5.59494e-17	high is worse
TALONT000260393	ENSG00000130287	NCAN	TALONT000260393	coding	0.618413	4.61445e-24	high is worse
TALONT000260395	ENSG00000100714	MTHFD1	TALONT000260395	coding	0.656559	2.59801e-15	high is worse
TALONT000260397	ENSG00000135387	CAPRIN1	TALONT000260397	coding	0.320767	4.91439e-10	high is worse
TALONT000260398	ENSG00000079785	DDX1	TALONT000260398	coding	0.584682	1.6738e-20	high is worse
TALONT000260399	ENSG00000065150	IPO5	TALONT000260399	coding	0.317032	5.59494e-17	high is worse
TALONT000260400	ENSG00000166847	DCTN5	TALONT000260400	coding	0.116086	5.84719e-11	high is worse
TALONT000260401	ENSG00000135387	CAPRIN1	TALONT000260401	coding	0.272783	4.91439e-10	high is worse
TALONT000260403	ENSG00000079785	DDX1	TALONT000260403	coding	0.317726	1.6738e-20	high is worse
TALONT000260404	ENSG00000065150	IPO5	TALONT000260404	coding	0.174397	5.59494e-17	high is worse
TALONT000260406	ENSG00000130287	NCAN	TALONT000260406	coding	0.239575	4.61445e-24	high is worse
TALONT000260408	ENSG00000166847	DCTN5	TALONT000260408	coding	0.139165	5.84719e-11	high is worse
TALONT000260409	ENSG00000065150	IPO5	TALONT000260409	coding	0.338739	5.59494e-17	high is worse
TALONT000260411	ENSG00000100714	MTHFD1	TALONT000260411	coding	0.626559	2.59801e-15	high is worse
TALONT000260413	ENSG00000100714	MTHFD1	TALONT000260413	coding	0.738883	2.59801e-15	high is worse
TALONT000260414	ENSG00000105705	SUGP1	TALONT000260414	coding	0.157224	4.02371e-05	high is worse
TALONT000260416	ENSG00000065150	IPO5	TALONT000260416	coding	0.124868	5.59494e-17	high is worse
TALONT000260418	ENSG00000079785	DDX1	TALONT000260418	coding	0.579741	1.6738e-20	high is worse
TALONT000260419	ENSG00000166847	DCTN5	TALONT000260419	coding	0.13076	5.84719e-11	high is worse
TALONT000260422	ENSG00000105705	SUGP1	TALONT000260422	coding	0.533088	4.02371e-05	high is worse
TALONT000260423	ENSG00000108064	TFAM	TALONT000260423	coding	0.15379	1.85893e-09	high is worse
TALONT000260425	ENSG00000166847	DCTN5	TALONT000260425	coding	0.152523	5.84719e-11	high is worse
TALONT000260427	ENSG00000100714	MTHFD1	TALONT000260427	coding	0.579769	2.59801e-15	high is worse
TALONT000260430	ENSG00000105705	SUGP1	TALONT000260430	coding	0.301455	4.02371e-05	high is worse
TALONT000260431	ENSG00000079785	DDX1	TALONT000260431	coding	0.165563	1.6738e-20	high is worse
TALONT000260433	ENSG00000105705	SUGP1	TALONT000260433	coding	0.292866	4.02371e-05	high is worse
TALONT000260434	ENSG00000152767	FARP1	TALONT000260434	coding	0.611111	2.34803e-08	high is worse
TALONT000260436	ENSG00000079785	DDX1	TALONT000260436	coding	0.37861	1.6738e-20	high is worse
TALONT000260438	ENSG00000100714	MTHFD1	TALONT000260438	coding	0.595537	2.59801e-15	high is worse
TALONT000260442	ENSG00000152767	FARP1	TALONT000260442	coding	0.611111	2.34803e-08	high is worse
TALONT000260443	ENSG00000079785	DDX1	TALONT000260443	coding	0.40411	1.6738e-20	high is worse
TALONT000260444	ENSG00000105705	SUGP1	TALONT000260444	coding	0.717822	4.02371e-05	high is worse
TALONT000260448	ENSG00000100714	MTHFD1	TALONT000260448	coding	0.69382	2.59801e-15	high is worse
TALONT000260452	ENSG00000105705	SUGP1	TALONT000260452	coding	0.309524	4.02371e-05	high is worse
TALONT000260454	ENSG00000100714	MTHFD1	TALONT000260454	coding	0.192446	2.59801e-15	high is worse
TALONT000260455	ENSG00000079785	DDX1	TALONT000260455	coding	0.589552	1.6738e-20	high is worse
TALONT000260457	ENSG00000105705	SUGP1	TALONT000260457	coding	0.768879	4.02371e-05	high is worse
TALONT000260460	ENSG00000076864	RAP1GAP	TALONT000260460	coding	0.509929	1.43015e-07	high is worse
TALONT000260461	ENSG00000105705	SUGP1	TALONT000260461	coding	0.188414	4.02371e-05	high is worse
TALONT000260467	ENSG00000076864	RAP1GAP	TALONT000260467	coding	0.510877	1.43015e-07	high is worse
TALONT000260469	ENSG00000152767	FARP1	TALONT000260469	coding	0.603015	2.34803e-08	high is worse
TALONT000260472	ENSG00000105705	SUGP1	TALONT000260472	coding	0.304212	4.02371e-05	high is worse
TALONT000260473	ENSG00000100714	MTHFD1	TALONT000260473	coding	0.654494	2.59801e-15	high is worse
TALONT000260474	ENSG00000079785	DDX1	TALONT000260474	coding	0.584148	1.6738e-20	high is worse
TALONT000260476	ENSG00000076864	RAP1GAP	TALONT000260476	coding	0.568215	1.43015e-07	high is worse
TALONT000260480	ENSG00000100714	MTHFD1	TALONT000260480	coding	0.24011	2.59801e-15	high is worse
TALONT000260481	ENSG00000076864	RAP1GAP	TALONT000260481	coding	0.499275	1.43015e-07	high is worse
TALONT000260483	ENSG00000100714	MTHFD1	TALONT000260483	coding	0.651278	2.59801e-15	high is worse
TALONT000260486	ENSG00000152767	FARP1	TALONT000260486	coding	0.611111	2.34803e-08	high is worse
TALONT000260487	ENSG00000100714	MTHFD1	TALONT000260487	coding	0.448872	2.59801e-15	high is worse
TALONT000260490	ENSG00000152767	FARP1	TALONT000260490	coding	0.335926	2.34803e-08	high is worse
TALONT000260491	ENSG00000079785	DDX1	TALONT000260491	coding	0.360231	1.6738e-20	high is worse
TALONT000260493	ENSG00000076864	RAP1GAP	TALONT000260493	coding	0.173302	1.43015e-07	high is worse
TALONT000260494	ENSG00000166847	DCTN5	TALONT000260494	coding	0.13804	5.84719e-11	high is worse
TALONT000260497	ENSG00000100714	MTHFD1	TALONT000260497	coding	0.537666	2.59801e-15	high is worse
TALONT000260498	ENSG00000076864	RAP1GAP	TALONT000260498	coding	0.579802	1.43015e-07	high is worse
TALONT000260500	ENSG00000079785	DDX1	TALONT000260500	coding	0.597238	1.6738e-20	high is worse
TALONT000260501	ENSG00000152767	FARP1	TALONT000260501	coding	0.549465	2.34803e-08	high is worse
TALONT000260504	ENSG00000108064	TFAM	TALONT000260504	coding	0.188795	1.85893e-09	high is worse
TALONT000260505	ENSG00000152767	FARP1	TALONT000260505	coding	0.559946	2.34803e-08	high is worse
TALONT000260507	ENSG00000100714	MTHFD1	TALONT000260507	coding	0.50047	2.59801e-15	high is worse
TALONT000260508	ENSG00000166847	DCTN5	TALONT000260508	coding	0.196382	5.84719e-11	high is worse
TALONT000260510	ENSG00000135387	CAPRIN1	TALONT000260510	coding	0.377033	4.91439e-10	high is worse
TALONT000260511	ENSG00000100714	MTHFD1	TALONT000260511	coding	0.621091	2.59801e-15	high is worse
TALONT000260512	ENSG00000152767	FARP1	TALONT000260512	coding	0.572025	2.34803e-08	high is worse
TALONT000260513	ENSG00000100714	MTHFD1	TALONT000260513	coding	0.634944	2.59801e-15	high is worse
TALONT000260515	ENSG00000076864	RAP1GAP	TALONT000260515	coding	0.48966	1.43015e-07	high is worse
TALONT000260516	ENSG00000152767	FARP1	TALONT000260516	coding	0.572025	2.34803e-08	high is worse
TALONT000260518	ENSG00000166847	DCTN5	TALONT000260518	coding	0.161663	5.84719e-11	high is worse
TALONT000260519	ENSG00000135387	CAPRIN1	TALONT000260519	coding	0.369958	4.91439e-10	high is worse
TALONT000260520	ENSG00000079785	DDX1	TALONT000260520	coding	0.502841	1.6738e-20	high is worse
TALONT000260525	ENSG00000152767	FARP1	TALONT000260525	coding	0.691919	2.34803e-08	high is worse
TALONT000260526	ENSG00000100714	MTHFD1	TALONT000260526	coding	0.634944	2.59801e-15	high is worse
TALONT000260529	ENSG00000079785	DDX1	TALONT000260529	coding	0.190126	1.6738e-20	high is worse
TALONT000260530	ENSG00000166847	DCTN5	TALONT000260530	coding	0.13779	5.84719e-11	high is worse
TALONT000260533	ENSG00000152767	FARP1	TALONT000260533	coding	0.525246	2.34803e-08	high is worse
TALONT000260534	ENSG00000100714	MTHFD1	TALONT000260534	coding	0.638266	2.59801e-15	high is worse
TALONT000260537	ENSG00000152767	FARP1	TALONT000260537	coding	0.566038	2.34803e-08	high is worse
TALONT000260539	ENSG00000100714	MTHFD1	TALONT000260539	coding	0.638266	2.59801e-15	high is worse
TALONT000260542	ENSG00000152767	FARP1	TALONT000260542	coding	0.770812	2.34803e-08	high is worse
TALONT000260546	ENSG00000079785	DDX1	TALONT000260546	coding	0.520588	1.6738e-20	high is worse
TALONT000260550	ENSG00000166851	PLK1	TALONT000260550	coding	0.503122	1.11677e-17	high is worse
TALONT000260551	ENSG00000152767	FARP1	TALONT000260551	coding	0.463511	2.34803e-08	high is worse
TALONT000260552	ENSG00000100714	MTHFD1	TALONT000260552	coding	0.61936	2.59801e-15	high is worse
TALONT000260553	ENSG00000079785	DDX1	TALONT000260553	coding	0.169317	1.6738e-20	high is worse
TALONT000260556	ENSG00000167491	GATAD2A	TALONT000260556	coding	0.565566	1.68741e-16	high is worse
TALONT000260558	ENSG00000100714	MTHFD1	TALONT000260558	coding	0.650862	2.59801e-15	high is worse
TALONT000260560	ENSG00000152767	FARP1	TALONT000260560	coding	0.492147	2.34803e-08	high is worse
TALONT000260561	ENSG00000108064	TFAM	TALONT000260561	coding	0.106762	1.85893e-09	high is worse
TALONT000260562	ENSG00000166851	PLK1	TALONT000260562	coding	0.689143	1.11677e-17	high is worse
TALONT000260563	ENSG00000167491	GATAD2A	TALONT000260563	coding	0.553229	1.68741e-16	high is worse
TALONT000260569	ENSG00000167491	GATAD2A	TALONT000260569	coding	0.565566	1.68741e-16	high is worse
TALONT000260572	ENSG00000100714	MTHFD1	TALONT000260572	coding	0.651184	2.59801e-15	high is worse
TALONT000260575	ENSG00000079785	DDX1	TALONT000260575	coding	0.523957	1.6738e-20	high is worse
TALONT000260576	ENSG00000167491	GATAD2A	TALONT000260576	coding	0.53884	1.68741e-16	high is worse
TALONT000260577	ENSG00000100206	DMC1	TALONT000260577	coding	0.46133	0.0230486	high is worse
TALONT000260579	ENSG00000166851	PLK1	TALONT000260579	coding	0.213986	1.11677e-17	high is worse
TALONT000260580	ENSG00000100206	DMC1	TALONT000260580	coding	0.464169	0.0230486	high is worse
TALONT000260581	ENSG00000079785	DDX1	TALONT000260581	coding	0.17189	1.6738e-20	high is worse
TALONT000260584	ENSG00000167491	GATAD2A	TALONT000260584	coding	0.565566	1.68741e-16	high is worse
TALONT000260585	ENSG00000100714	MTHFD1	TALONT000260585	coding	0.654076	2.59801e-15	high is worse
TALONT000260586	ENSG00000079785	DDX1	TALONT000260586	coding	0.533133	1.6738e-20	high is worse
TALONT000260589	ENSG00000166851	PLK1	TALONT000260589	coding	0.689143	1.11677e-17	high is worse
TALONT000260592	ENSG00000167491	GATAD2A	TALONT000260592	coding	0.4525	1.68741e-16	high is worse
TALONT000260593	ENSG00000152767	FARP1	TALONT000260593	coding	0.492147	2.34803e-08	high is worse
TALONT000260594	ENSG00000166851	PLK1	TALONT000260594	coding	0.689143	1.11677e-17	high is worse
TALONT000260595	ENSG00000135387	CAPRIN1	TALONT000260595	coding	0.481424	4.91439e-10	high is worse
TALONT000260598	ENSG00000100714	MTHFD1	TALONT000260598	coding	0.644898	2.59801e-15	high is worse
TALONT000260600	ENSG00000152767	FARP1	TALONT000260600	coding	0.50592	2.34803e-08	high is worse
TALONT000260601	ENSG00000167491	GATAD2A	TALONT000260601	coding	0.521875	1.68741e-16	high is worse
TALONT000260606	ENSG00000100714	MTHFD1	TALONT000260606	coding	0.590106	2.59801e-15	high is worse
TALONT000260607	ENSG00000152767	FARP1	TALONT000260607	coding	0.518192	2.34803e-08	high is worse
TALONT000260609	ENSG00000135387	CAPRIN1	TALONT000260609	coding	0.404502	4.91439e-10	high is worse
TALONT000260610	ENSG00000079785	DDX1	TALONT000260610	coding	0.534743	1.6738e-20	high is worse
TALONT000260612	ENSG00000166851	PLK1	TALONT000260612	coding	0.14837	1.11677e-17	high is worse
TALONT000260613	ENSG00000135387	CAPRIN1	TALONT000260613	coding	0.424611	4.91439e-10	high is worse
TALONT000260615	ENSG00000152767	FARP1	TALONT000260615	coding	0.50592	2.34803e-08	high is worse
TALONT000260618	ENSG00000167491	GATAD2A	TALONT000260618	coding	0.517932	1.68741e-16	high is worse
TALONT000260619	ENSG00000135387	CAPRIN1	TALONT000260619	coding	0.425474	4.91439e-10	high is worse
TALONT000260620	ENSG00000166851	PLK1	TALONT000260620	coding	0.398026	1.11677e-17	high is worse
TALONT000260623	ENSG00000152767	FARP1	TALONT000260623	coding	0.477221	2.34803e-08	high is worse
TALONT000260624	ENSG00000135387	CAPRIN1	TALONT000260624	coding	0.431912	4.91439e-10	high is worse
TALONT000260626	ENSG00000079785	DDX1	TALONT000260626	coding	0.198683	1.6738e-20	high is worse
TALONT000260627	ENSG00000166851	PLK1	TALONT000260627	coding	0.517832	1.11677e-17	high is worse
TALONT000260628	ENSG00000167491	GATAD2A	TALONT000260628	coding	0.459106	1.68741e-16	high is worse
TALONT000260629	ENSG00000122257	RBBP6	TALONT000260629	coding	0.2	0.0338934	high is worse
TALONT000260633	ENSG00000152767	FARP1	TALONT000260633	coding	0.444444	2.34803e-08	high is worse
TALONT000260634	ENSG00000167491	GATAD2A	TALONT000260634	coding	0.345646	1.68741e-16	high is worse
TALONT000260635	ENSG00000135387	CAPRIN1	TALONT000260635	coding	0.419674	4.91439e-10	high is worse
TALONT000260636	ENSG00000152767	FARP1	TALONT000260636	coding	0.479554	2.34803e-08	high is worse
TALONT000260639	ENSG00000167491	GATAD2A	TALONT000260639	coding	0.373752	1.68741e-16	high is worse
TALONT000260642	ENSG00000152767	FARP1	TALONT000260642	coding	0.468116	2.34803e-08	high is worse
TALONT000260647	ENSG00000079785	DDX1	TALONT000260647	coding	0.177477	1.6738e-20	high is worse
TALONT000260648	ENSG00000135387	CAPRIN1	TALONT000260648	coding	0.552581	4.91439e-10	high is worse
TALONT000260650	ENSG00000152767	FARP1	TALONT000260650	coding	0.422047	2.34803e-08	high is worse
TALONT000260651	ENSG00000140750	ARHGAP17	TALONT000260651	coding	0.352628	0.00435961	high is worse
TALONT000260654	ENSG00000140750	ARHGAP17	TALONT000260654	coding	0.457658	0.00435961	high is worse
TALONT000260655	ENSG00000079785	DDX1	TALONT000260655	coding	0.543779	1.6738e-20	high is worse
TALONT000260658	ENSG00000152767	FARP1	TALONT000260658	coding	0.27	2.34803e-08	high is worse
TALONT000260661	ENSG00000140750	ARHGAP17	TALONT000260661	coding	0.491346	0.00435961	high is worse
TALONT000260663	ENSG00000135387	CAPRIN1	TALONT000260663	coding	0.41886	4.91439e-10	high is worse
TALONT000260667	ENSG00000135387	CAPRIN1	TALONT000260667	coding	0.54386	4.91439e-10	high is worse
TALONT000260668	ENSG00000100226	GTPBP1	TALONT000260668	coding	0.448091	1.00569e-21	high is worse
TALONT000260674	ENSG00000140750	ARHGAP17	TALONT000260674	coding	0.464345	0.00435961	high is worse
TALONT000260675	ENSG00000079785	DDX1	TALONT000260675	coding	0.147976	1.6738e-20	high is worse
TALONT000260677	ENSG00000135387	CAPRIN1	TALONT000260677	coding	0.311566	4.91439e-10	high is worse
TALONT000260679	ENSG00000140750	ARHGAP17	TALONT000260679	coding	0.495603	0.00435961	high is worse
TALONT000260682	ENSG00000134882	UBAC2	TALONT000260682	coding	0.402649	4.61483e-08	high is worse
TALONT000260687	ENSG00000134882	UBAC2	TALONT000260687	coding	0.301961	4.61483e-08	high is worse
TALONT000260688	ENSG00000140750	ARHGAP17	TALONT000260688	coding	0.352941	0.00435961	high is worse
TALONT000260690	ENSG00000134882	UBAC2	TALONT000260690	coding	0.301961	4.61483e-08	high is worse
TALONT000260696	ENSG00000134882	UBAC2	TALONT000260696	coding	0.220816	4.61483e-08	high is worse
TALONT000260697	ENSG00000140750	ARHGAP17	TALONT000260697	coding	0.357017	0.00435961	high is worse
TALONT000260700	ENSG00000100226	GTPBP1	TALONT000260700	coding	0.408358	1.00569e-21	high is worse
TALONT000260701	ENSG00000135387	CAPRIN1	TALONT000260701	coding	0.349829	4.91439e-10	high is worse
TALONT000260704	ENSG00000100226	GTPBP1	TALONT000260704	coding	0.479762	1.00569e-21	high is worse
TALONT000260705	ENSG00000079785	DDX1	TALONT000260705	coding	0.0925926	1.6738e-20	high is worse
TALONT000260706	ENSG00000140750	ARHGAP17	TALONT000260706	coding	0.449866	0.00435961	high is worse
TALONT000260707	ENSG00000134882	UBAC2	TALONT000260707	coding	0.421053	4.61483e-08	high is worse
TALONT000260708	ENSG00000135387	CAPRIN1	TALONT000260708	coding	0.493134	4.91439e-10	high is worse
TALONT000260710	ENSG00000100226	GTPBP1	TALONT000260710	coding	0.333016	1.00569e-21	high is worse
TALONT000260712	ENSG00000079785	DDX1	TALONT000260712	coding	0.485822	1.6738e-20	high is worse
TALONT000260713	ENSG00000100226	GTPBP1	TALONT000260713	coding	0.181934	1.00569e-21	high is worse
TALONT000260714	ENSG00000135387	CAPRIN1	TALONT000260714	coding	0.360281	4.91439e-10	high is worse
TALONT000260716	ENSG00000135387	CAPRIN1	TALONT000260716	coding	0.496231	4.91439e-10	high is worse
TALONT000260718	ENSG00000079785	DDX1	TALONT000260718	coding	0.222897	1.6738e-20	high is worse
TALONT000260720	ENSG00000100226	GTPBP1	TALONT000260720	coding	0.198675	1.00569e-21	high is worse
TALONT000260721	ENSG00000105726	ATP13A1	TALONT000260721	coding	0.520414	0.00014182	high is worse
TALONT000260723	ENSG00000105726	ATP13A1	TALONT000260723	coding	0.284615	0.00014182	high is worse
TALONT000260726	ENSG00000079785	DDX1	TALONT000260726	coding	0.139459	1.6738e-20	high is worse
TALONT000260727	ENSG00000105726	ATP13A1	TALONT000260727	coding	0.357054	0.00014182	high is worse
TALONT000260729	ENSG00000140750	ARHGAP17	TALONT000260729	coding	0.480574	0.00435961	high is worse
TALONT000260732	ENSG00000135387	CAPRIN1	TALONT000260732	coding	0.522487	4.91439e-10	high is worse
TALONT000260734	ENSG00000105726	ATP13A1	TALONT000260734	coding	0.75	0.00014182	high is worse
TALONT000260737	ENSG00000140750	ARHGAP17	TALONT000260737	coding	0.480574	0.00435961	high is worse
TALONT000260739	ENSG00000135387	CAPRIN1	TALONT000260739	coding	0.522487	4.91439e-10	high is worse
TALONT000260742	ENSG00000076382	SPAG5	TALONT000260742	coding	0.750631	0.00326191	high is worse
TALONT000260743	ENSG00000105726	ATP13A1	TALONT000260743	coding	0.747692	0.00014182	high is worse
TALONT000260747	ENSG00000135387	CAPRIN1	TALONT000260747	coding	0.420082	4.91439e-10	high is worse
TALONT000260748	ENSG00000076382	SPAG5	TALONT000260748	coding	0.74984	0.00326191	high is worse
TALONT000260752	ENSG00000105726	ATP13A1	TALONT000260752	coding	0.387468	0.00014182	high is worse
TALONT000260755	ENSG00000079785	DDX1	TALONT000260755	coding	0.176471	1.6738e-20	high is worse
TALONT000260756	ENSG00000100316	RPL3	TALONT000260756	coding	0.185822	0.00308965	high is worse
TALONT000260758	ENSG00000076382	SPAG5	TALONT000260758	coding	0.735572	0.00326191	high is worse
TALONT000260760	ENSG00000100316	RPL3	TALONT000260760	coding	0.341033	0.00308965	high is worse
TALONT000260763	ENSG00000140750	ARHGAP17	TALONT000260763	coding	0.464502	0.00435961	high is worse
TALONT000260764	ENSG00000100316	RPL3	TALONT000260764	coding	0.312189	0.00308965	high is worse
TALONT000260766	ENSG00000076382	SPAG5	TALONT000260766	coding	0.734525	0.00326191	high is worse
TALONT000260767	ENSG00000105726	ATP13A1	TALONT000260767	coding	0.750914	0.00014182	high is worse
TALONT000260768	ENSG00000140455	USP3	TALONT000260768	coding	0.375324	0.000241237	high is worse
TALONT000260770	ENSG00000135387	CAPRIN1	TALONT000260770	coding	0.338867	4.91439e-10	high is worse
TALONT000260771	ENSG00000076382	SPAG5	TALONT000260771	coding	0.37546	0.00326191	high is worse
TALONT000260772	ENSG00000105726	ATP13A1	TALONT000260772	coding	0.238796	0.00014182	high is worse
TALONT000260775	ENSG00000076382	SPAG5	TALONT000260775	coding	0.717603	0.00326191	high is worse
TALONT000260776	ENSG00000140750	ARHGAP17	TALONT000260776	coding	0.368071	0.00435961	high is worse
TALONT000260778	ENSG00000105726	ATP13A1	TALONT000260778	coding	0.774252	0.00014182	high is worse
TALONT000260780	ENSG00000100316	RPL3	TALONT000260780	coding	0.100826	0.00308965	high is worse
TALONT000260781	ENSG00000140455	USP3	TALONT000260781	coding	0.234436	0.000241237	high is worse
TALONT000260782	ENSG00000076382	SPAG5	TALONT000260782	coding	0.734911	0.00326191	high is worse
TALONT000260785	ENSG00000100316	RPL3	TALONT000260785	coding	0.139004	0.00308965	high is worse
TALONT000260786	ENSG00000076382	SPAG5	TALONT000260786	coding	0.750484	0.00326191	high is worse
TALONT000260788	ENSG00000135387	CAPRIN1	TALONT000260788	coding	0.486804	4.91439e-10	high is worse
TALONT000260789	ENSG00000140455	USP3	TALONT000260789	coding	0.430797	0.000241237	high is worse
TALONT000260792	ENSG00000105726	ATP13A1	TALONT000260792	coding	0.709818	0.00014182	high is worse
TALONT000260793	ENSG00000076382	SPAG5	TALONT000260793	coding	0.753587	0.00326191	high is worse
TALONT000260794	ENSG00000140455	USP3	TALONT000260794	coding	0.304878	0.000241237	high is worse
TALONT000260797	ENSG00000135387	CAPRIN1	TALONT000260797	coding	0.329703	4.91439e-10	high is worse
TALONT000260798	ENSG00000076382	SPAG5	TALONT000260798	coding	0.748887	0.00326191	high is worse
TALONT000260802	ENSG00000105726	ATP13A1	TALONT000260802	coding	0.552195	0.00014182	high is worse
TALONT000260803	ENSG00000079785	DDX1	TALONT000260803	coding	0.19225	1.6738e-20	high is worse
TALONT000260804	ENSG00000076382	SPAG5	TALONT000260804	coding	0.417317	0.00326191	high is worse
TALONT000260805	ENSG00000140455	USP3	TALONT000260805	coding	0.235227	0.000241237	high is worse
TALONT000260807	ENSG00000135387	CAPRIN1	TALONT000260807	coding	0.222732	4.91439e-10	high is worse
TALONT000260811	ENSG00000140455	USP3	TALONT000260811	coding	0.239697	0.000241237	high is worse
TALONT000260812	ENSG00000135387	CAPRIN1	TALONT000260812	coding	0.338374	4.91439e-10	high is worse
TALONT000260813	ENSG00000076382	SPAG5	TALONT000260813	coding	0.548096	0.00326191	high is worse
TALONT000260817	ENSG00000140455	USP3	TALONT000260817	coding	0.264599	0.000241237	high is worse
TALONT000260819	ENSG00000076382	SPAG5	TALONT000260819	coding	0.619849	0.00326191	high is worse
TALONT000260822	ENSG00000076382	SPAG5	TALONT000260822	coding	0.758442	0.00326191	high is worse
TALONT000260823	ENSG00000105726	ATP13A1	TALONT000260823	coding	0.745211	0.00014182	high is worse
TALONT000260825	ENSG00000135387	CAPRIN1	TALONT000260825	coding	0.296358	4.91439e-10	high is worse
TALONT000260826	ENSG00000140455	USP3	TALONT000260826	coding	0.237762	0.000241237	high is worse
TALONT000260827	ENSG00000076382	SPAG5	TALONT000260827	coding	0.72795	0.00326191	high is worse
TALONT000260831	ENSG00000105726	ATP13A1	TALONT000260831	coding	0.371429	0.00014182	high is worse
TALONT000260832	ENSG00000076382	SPAG5	TALONT000260832	coding	0.653621	0.00326191	high is worse
TALONT000260837	ENSG00000079785	DDX1	TALONT000260837	coding	0.428571	1.6738e-20	high is worse
TALONT000260838	ENSG00000140455	USP3	TALONT000260838	coding	0.313914	0.000241237	high is worse
TALONT000260839	ENSG00000135387	CAPRIN1	TALONT000260839	coding	0.227967	4.91439e-10	high is worse
TALONT000260842	ENSG00000076382	SPAG5	TALONT000260842	coding	0.652859	0.00326191	high is worse
TALONT000260843	ENSG00000140455	USP3	TALONT000260843	coding	0.306315	0.000241237	high is worse
TALONT000260849	ENSG00000076382	SPAG5	TALONT000260849	coding	0.635269	0.00326191	high is worse
TALONT000260850	ENSG00000105726	ATP13A1	TALONT000260850	coding	0.382098	0.00014182	high is worse
TALONT000260854	ENSG00000076382	SPAG5	TALONT000260854	coding	0.70744	0.00326191	high is worse
TALONT000260855	ENSG00000135387	CAPRIN1	TALONT000260855	coding	0.169522	4.91439e-10	high is worse
TALONT000260859	ENSG00000140455	USP3	TALONT000260859	coding	0.176779	0.000241237	high is worse
TALONT000260863	ENSG00000105726	ATP13A1	TALONT000260863	coding	0.638106	0.00014182	high is worse
TALONT000260866	ENSG00000076382	SPAG5	TALONT000260866	coding	0.73301	0.00326191	high is worse
TALONT000260868	ENSG00000140455	USP3	TALONT000260868	coding	0.192422	0.000241237	high is worse
TALONT000260870	ENSG00000105726	ATP13A1	TALONT000260870	coding	0.397638	0.00014182	high is worse
TALONT000260873	ENSG00000033170	FUT8	TALONT000260873	coding	0.481575	0.0105116	high is worse
TALONT000260874	ENSG00000076382	SPAG5	TALONT000260874	coding	0.735572	0.00326191	high is worse
TALONT000260878	ENSG00000076382	SPAG5	TALONT000260878	coding	0.358318	0.00326191	high is worse
TALONT000260885	ENSG00000076382	SPAG5	TALONT000260885	coding	0.717964	0.00326191	high is worse
TALONT000260887	ENSG00000135372	NAT10	TALONT000260887	coding	0.676583	1.25377e-17	high is worse
TALONT000260889	ENSG00000140455	USP3	TALONT000260889	coding	0.411542	0.000241237	high is worse
TALONT000260895	ENSG00000135372	NAT10	TALONT000260895	coding	0.654534	1.25377e-17	high is worse
TALONT000260896	ENSG00000076382	SPAG5	TALONT000260896	coding	0.72212	0.00326191	high is worse
TALONT000260900	ENSG00000135372	NAT10	TALONT000260900	coding	0.668923	1.25377e-17	high is worse
TALONT000260904	ENSG00000076382	SPAG5	TALONT000260904	coding	0.72212	0.00326191	high is worse
TALONT000260907	ENSG00000140455	USP3	TALONT000260907	coding	0.227479	0.000241237	high is worse
TALONT000260908	ENSG00000076382	SPAG5	TALONT000260908	coding	0.569416	0.00326191	high is worse
TALONT000260916	ENSG00000076382	SPAG5	TALONT000260916	coding	0.680851	0.00326191	high is worse
TALONT000260921	ENSG00000076382	SPAG5	TALONT000260921	coding	0.494118	0.00326191	high is worse
TALONT000260924	ENSG00000135372	NAT10	TALONT000260924	coding	0.547543	1.25377e-17	high is worse
TALONT000260929	ENSG00000076382	SPAG5	TALONT000260929	coding	0.66226	0.00326191	high is worse
TALONT000260940	ENSG00000076382	SPAG5	TALONT000260940	coding	0.619403	0.00326191	high is worse
TALONT000260942	ENSG00000135372	NAT10	TALONT000260942	coding	0.665538	1.25377e-17	high is worse
TALONT000260946	ENSG00000140455	USP3	TALONT000260946	coding	0.304433	0.000241237	high is worse
TALONT000260947	ENSG00000076382	SPAG5	TALONT000260947	coding	0.398463	0.00326191	high is worse
TALONT000260949	ENSG00000134323	MYCN	TALONT000260949	coding	0.23431	3.32305e-31	high is worse
TALONT000260952	ENSG00000134323	MYCN	TALONT000260952	coding	0.194245	3.32305e-31	high is worse
TALONT000260953	ENSG00000135372	NAT10	TALONT000260953	coding	0.220621	1.25377e-17	high is worse
TALONT000260955	ENSG00000076382	SPAG5	TALONT000260955	coding	0.346841	0.00326191	high is worse
TALONT000260957	ENSG00000140455	USP3	TALONT000260957	coding	0.140143	0.000241237	high is worse
TALONT000260958	ENSG00000076382	SPAG5	TALONT000260958	coding	0.434873	0.00326191	high is worse
TALONT000260961	ENSG00000134323	MYCN	TALONT000260961	coding	0.266566	3.32305e-31	high is worse
TALONT000260962	ENSG00000076382	SPAG5	TALONT000260962	coding	0.678547	0.00326191	high is worse
TALONT000260963	ENSG00000135372	NAT10	TALONT000260963	coding	0.674786	1.25377e-17	high is worse
TALONT000260964	ENSG00000077235	GTF3C1	TALONT000260964	coding	0.585165	4.63661e-05	high is worse
TALONT000260965	ENSG00000140455	USP3	TALONT000260965	coding	0.509242	0.000241237	high is worse
TALONT000260966	ENSG00000134323	MYCN	TALONT000260966	coding	0.413849	3.32305e-31	high is worse
TALONT000260969	ENSG00000076382	SPAG5	TALONT000260969	coding	0.574154	0.00326191	high is worse
TALONT000260970	ENSG00000135372	NAT10	TALONT000260970	coding	0.659516	1.25377e-17	high is worse
TALONT000260977	ENSG00000077235	GTF3C1	TALONT000260977	coding	0.673193	4.63661e-05	high is worse
TALONT000260978	ENSG00000134323	MYCN	TALONT000260978	coding	0.384266	3.32305e-31	high is worse
TALONT000260980	ENSG00000135372	NAT10	TALONT000260980	coding	0.623557	1.25377e-17	high is worse
TALONT000260981	ENSG00000140455	USP3	TALONT000260981	coding	0.273601	0.000241237	high is worse
TALONT000260983	ENSG00000076382	SPAG5	TALONT000260983	coding	0.661167	0.00326191	high is worse
TALONT000260984	ENSG00000134323	MYCN	TALONT000260984	coding	0.459144	3.32305e-31	high is worse
TALONT000260986	ENSG00000184635	ZNF93	TALONT000260986	coding	0.242911	3.70906e-15	high is worse
TALONT000260987	ENSG00000140455	USP3	TALONT000260987	coding	0.369474	0.000241237	high is worse
TALONT000260989	ENSG00000135372	NAT10	TALONT000260989	coding	0.640823	1.25377e-17	high is worse
TALONT000260990	ENSG00000140455	USP3	TALONT000260990	coding	0.201893	0.000241237	high is worse
TALONT000260992	ENSG00000184635	ZNF93	TALONT000260992	coding	0.262781	3.70906e-15	high is worse
TALONT000260996	ENSG00000077235	GTF3C1	TALONT000260996	coding	0.669014	4.63661e-05	high is worse
TALONT000260997	ENSG00000134323	MYCN	TALONT000260997	coding	0.189019	3.32305e-31	high is worse
TALONT000260999	ENSG00000135372	NAT10	TALONT000260999	coding	0.589303	1.25377e-17	high is worse
TALONT000261000	ENSG00000076382	SPAG5	TALONT000261000	coding	0.574861	0.00326191	high is worse
TALONT000261001	ENSG00000134323	MYCN	TALONT000261001	coding	0.190909	3.32305e-31	high is worse
TALONT000261002	ENSG00000170312	CDK1	TALONT000261002	coding	0.19501	9.19559e-13	high is worse
TALONT000261005	ENSG00000077235	GTF3C1	TALONT000261005	coding	0.778761	4.63661e-05	high is worse
TALONT000261008	ENSG00000170312	CDK1	TALONT000261008	coding	0.426724	9.19559e-13	high is worse
TALONT000261009	ENSG00000134323	MYCN	TALONT000261009	coding	0.318182	3.32305e-31	high is worse
TALONT000261012	ENSG00000135372	NAT10	TALONT000261012	coding	0.594986	1.25377e-17	high is worse
TALONT000261013	ENSG00000134323	MYCN	TALONT000261013	coding	0.174709	3.32305e-31	high is worse
TALONT000261014	ENSG00000170312	CDK1	TALONT000261014	coding	0.116453	9.19559e-13	high is worse
TALONT000261015	ENSG00000077235	GTF3C1	TALONT000261015	coding	0.620061	4.63661e-05	high is worse
TALONT000261018	ENSG00000134323	MYCN	TALONT000261018	coding	0.177815	3.32305e-31	high is worse
TALONT000261019	ENSG00000076382	SPAG5	TALONT000261019	coding	0.268111	0.00326191	high is worse
TALONT000261020	ENSG00000077235	GTF3C1	TALONT000261020	coding	0.637741	4.63661e-05	high is worse
TALONT000261022	ENSG00000135372	NAT10	TALONT000261022	coding	0.594986	1.25377e-17	high is worse
TALONT000261023	ENSG00000134323	MYCN	TALONT000261023	coding	0.177815	3.32305e-31	high is worse
TALONT000261027	ENSG00000076382	SPAG5	TALONT000261027	coding	0.326783	0.00326191	high is worse
TALONT000261028	ENSG00000135372	NAT10	TALONT000261028	coding	0.600779	1.25377e-17	high is worse
TALONT000261030	ENSG00000134323	MYCN	TALONT000261030	coding	0.194245	3.32305e-31	high is worse
TALONT000261031	ENSG00000076382	SPAG5	TALONT000261031	coding	0.3	0.00326191	high is worse
TALONT000261032	ENSG00000175063	UBE2C	TALONT000261032	coding	0.235294	1.50241e-21	high is worse
TALONT000261034	ENSG00000077235	GTF3C1	TALONT000261034	coding	0.664564	4.63661e-05	high is worse
TALONT000261036	ENSG00000135372	NAT10	TALONT000261036	coding	0.570115	1.25377e-17	high is worse
TALONT000261037	ENSG00000076382	SPAG5	TALONT000261037	coding	0.748701	0.00326191	high is worse
TALONT000261038	ENSG00000135372	NAT10	TALONT000261038	coding	0.577416	1.25377e-17	high is worse
TALONT000261044	ENSG00000077235	GTF3C1	TALONT000261044	coding	0.631938	4.63661e-05	high is worse
TALONT000261047	ENSG00000197124	ZNF682	TALONT000261047	coding	0.405379	1.39986e-11	high is worse
TALONT000261050	ENSG00000077235	GTF3C1	TALONT000261050	coding	0.66731	4.63661e-05	high is worse
TALONT000261053	ENSG00000197124	ZNF682	TALONT000261053	coding	0.38018	1.39986e-11	high is worse
TALONT000261054	ENSG00000134900	TPP2	TALONT000261054	coding	0.591652	3.79305e-06	high is worse
TALONT000261056	ENSG00000076382	SPAG5	TALONT000261056	coding	0.376943	0.00326191	high is worse
TALONT000261057	ENSG00000132801	ZSWIM3	TALONT000261057	coding	0.642458	0.0185464	high is worse
TALONT000261059	ENSG00000134900	TPP2	TALONT000261059	coding	0.34434	3.79305e-06	high is worse
TALONT000261062	ENSG00000077235	GTF3C1	TALONT000261062	coding	0.568776	4.63661e-05	high is worse
TALONT000261065	ENSG00000134900	TPP2	TALONT000261065	coding	0.663753	3.79305e-06	high is worse
TALONT000261066	ENSG00000077235	GTF3C1	TALONT000261066	coding	0.593166	4.63661e-05	high is worse
TALONT000261068	ENSG00000076382	SPAG5	TALONT000261068	coding	0.665909	0.00326191	high is worse
TALONT000261072	ENSG00000077235	GTF3C1	TALONT000261072	coding	0.607221	4.63661e-05	high is worse
TALONT000261075	ENSG00000076382	SPAG5	TALONT000261075	coding	0.616995	0.00326191	high is worse
TALONT000261076	ENSG00000134900	TPP2	TALONT000261076	coding	0.58973	3.79305e-06	high is worse
TALONT000261080	ENSG00000077235	GTF3C1	TALONT000261080	coding	0.620125	4.63661e-05	high is worse
TALONT000261089	ENSG00000077235	GTF3C1	TALONT000261089	coding	0.662838	4.63661e-05	high is worse
TALONT000261091	ENSG00000134900	TPP2	TALONT000261091	coding	0.344635	3.79305e-06	high is worse
TALONT000261094	ENSG00000077235	GTF3C1	TALONT000261094	coding	0.626066	4.63661e-05	high is worse
TALONT000261095	ENSG00000076382	SPAG5	TALONT000261095	coding	0.566832	0.00326191	high is worse
TALONT000261096	ENSG00000149089	APIP	TALONT000261096	coding	0.127119	6.78528e-06	high is worse
TALONT000261097	ENSG00000076382	SPAG5	TALONT000261097	coding	0.728687	0.00326191	high is worse
TALONT000261098	ENSG00000134900	TPP2	TALONT000261098	coding	0.497006	3.79305e-06	high is worse
TALONT000261099	ENSG00000170312	CDK1	TALONT000261099	coding	0.169782	9.19559e-13	high is worse
TALONT000261101	ENSG00000076382	SPAG5	TALONT000261101	coding	0.688766	0.00326191	high is worse
TALONT000261102	ENSG00000134001	EIF2S1	TALONT000261102	coding	0.230366	2.14086e-20	high is worse
TALONT000261103	ENSG00000077235	GTF3C1	TALONT000261103	coding	0.587047	4.63661e-05	high is worse
TALONT000261109	ENSG00000028528	SNX1	TALONT000261109	coding	0.365225	1.34984e-12	high is worse
TALONT000261111	ENSG00000077235	GTF3C1	TALONT000261111	coding	0.594808	4.63661e-05	high is worse
TALONT000261112	ENSG00000028528	SNX1	TALONT000261112	coding	0.475697	1.34984e-12	high is worse
TALONT000261113	ENSG00000134001	EIF2S1	TALONT000261113	coding	0.156635	2.14086e-20	high is worse
TALONT000261117	ENSG00000028528	SNX1	TALONT000261117	coding	0.601545	1.34984e-12	high is worse
TALONT000261118	ENSG00000134900	TPP2	TALONT000261118	coding	0.098513	3.79305e-06	high is worse
TALONT000261121	ENSG00000076382	SPAG5	TALONT000261121	coding	0.670433	0.00326191	high is worse
TALONT000261122	ENSG00000134001	EIF2S1	TALONT000261122	coding	0.26763	2.14086e-20	high is worse
TALONT000261124	ENSG00000134900	TPP2	TALONT000261124	coding	0.578147	3.79305e-06	high is worse
TALONT000261128	ENSG00000077235	GTF3C1	TALONT000261128	coding	0.648593	4.63661e-05	high is worse
TALONT000261132	ENSG00000076382	SPAG5	TALONT000261132	coding	0.382895	0.00326191	high is worse
TALONT000261133	ENSG00000028528	SNX1	TALONT000261133	coding	0.262972	1.34984e-12	high is worse
TALONT000261135	ENSG00000077235	GTF3C1	TALONT000261135	coding	0.654556	4.63661e-05	high is worse
TALONT000261136	ENSG00000072422	RHOBTB1	TALONT000261136	coding	0.313163	0.045423	high is worse
TALONT000261137	ENSG00000028528	SNX1	TALONT000261137	coding	0.539634	1.34984e-12	high is worse
TALONT000261143	ENSG00000076382	SPAG5	TALONT000261143	coding	0.360149	0.00326191	high is worse
TALONT000261145	ENSG00000072422	RHOBTB1	TALONT000261145	coding	0.452242	0.045423	high is worse
TALONT000261146	ENSG00000163029	SMC6	TALONT000261146	coding	0.517699	2.05289e-07	high is worse
TALONT000261149	ENSG00000134001	EIF2S1	TALONT000261149	coding	0.160423	2.14086e-20	high is worse
TALONT000261150	ENSG00000028528	SNX1	TALONT000261150	coding	0.448576	1.34984e-12	high is worse
TALONT000261151	ENSG00000134900	TPP2	TALONT000261151	coding	0.373437	3.79305e-06	high is worse
TALONT000261154	ENSG00000077235	GTF3C1	TALONT000261154	coding	0.467917	4.63661e-05	high is worse
TALONT000261155	ENSG00000072422	RHOBTB1	TALONT000261155	coding	0.451362	0.045423	high is worse
TALONT000261156	ENSG00000152556	PFKM	TALONT000261156	coding	0.581303	0.00138906	high is worse
TALONT000261160	ENSG00000028528	SNX1	TALONT000261160	coding	0.457543	1.34984e-12	high is worse
TALONT000261161	ENSG00000072422	RHOBTB1	TALONT000261161	coding	0.452242	0.045423	high is worse
TALONT000261162	ENSG00000076382	SPAG5	TALONT000261162	coding	0.397953	0.00326191	high is worse
TALONT000261166	ENSG00000152556	PFKM	TALONT000261166	coding	0.595831	0.00138906	high is worse
TALONT000261168	ENSG00000072422	RHOBTB1	TALONT000261168	coding	0.418301	0.045423	high is worse
TALONT000261169	ENSG00000028528	SNX1	TALONT000261169	coding	0.289585	1.34984e-12	high is worse
TALONT000261170	ENSG00000152556	PFKM	TALONT000261170	coding	0.598234	0.00138906	high is worse
TALONT000261172	ENSG00000076382	SPAG5	TALONT000261172	coding	0.572488	0.00326191	high is worse
TALONT000261173	ENSG00000077235	GTF3C1	TALONT000261173	coding	0.21197	4.63661e-05	high is worse
TALONT000261175	ENSG00000134900	TPP2	TALONT000261175	coding	0.106	3.79305e-06	high is worse
TALONT000261177	ENSG00000152556	PFKM	TALONT000261177	coding	0.601839	0.00138906	high is worse
TALONT000261180	ENSG00000072422	RHOBTB1	TALONT000261180	coding	0.390508	0.045423	high is worse
TALONT000261181	ENSG00000076382	SPAG5	TALONT000261181	coding	0.758621	0.00326191	high is worse
TALONT000261185	ENSG00000072422	RHOBTB1	TALONT000261185	coding	0.451362	0.045423	high is worse
TALONT000261186	ENSG00000152556	PFKM	TALONT000261186	coding	0.601839	0.00138906	high is worse
TALONT000261187	ENSG00000163029	SMC6	TALONT000261187	coding	0.374842	2.05289e-07	high is worse
TALONT000261190	ENSG00000134900	TPP2	TALONT000261190	coding	0.586945	3.79305e-06	high is worse
TALONT000261193	ENSG00000076382	SPAG5	TALONT000261193	coding	0.671784	0.00326191	high is worse
TALONT000261196	ENSG00000077235	GTF3C1	TALONT000261196	coding	0.236769	4.63661e-05	high is worse
TALONT000261200	ENSG00000152556	PFKM	TALONT000261200	coding	0.517574	0.00138906	high is worse
TALONT000261202	ENSG00000028528	SNX1	TALONT000261202	coding	0.438567	1.34984e-12	high is worse
TALONT000261204	ENSG00000134001	EIF2S1	TALONT000261204	coding	0.127608	2.14086e-20	high is worse
TALONT000261205	ENSG00000077235	GTF3C1	TALONT000261205	coding	0.355649	4.63661e-05	high is worse
TALONT000261206	ENSG00000072422	RHOBTB1	TALONT000261206	coding	0.103896	0.045423	high is worse
TALONT000261209	ENSG00000152556	PFKM	TALONT000261209	coding	0.6075	0.00138906	high is worse
TALONT000261210	ENSG00000076382	SPAG5	TALONT000261210	coding	0.588846	0.00326191	high is worse
TALONT000261212	ENSG00000134001	EIF2S1	TALONT000261212	coding	0.238636	2.14086e-20	high is worse
TALONT000261216	ENSG00000076382	SPAG5	TALONT000261216	coding	0.681704	0.00326191	high is worse
TALONT000261220	ENSG00000152556	PFKM	TALONT000261220	coding	0.596217	0.00138906	high is worse
TALONT000261222	ENSG00000072422	RHOBTB1	TALONT000261222	coding	0.452242	0.045423	high is worse
TALONT000261223	ENSG00000163029	SMC6	TALONT000261223	coding	0.698017	2.05289e-07	high is worse
TALONT000261224	ENSG00000152556	PFKM	TALONT000261224	coding	0.315468	0.00138906	high is worse
TALONT000261226	ENSG00000076382	SPAG5	TALONT000261226	coding	0.720648	0.00326191	high is worse
TALONT000261227	ENSG00000163029	SMC6	TALONT000261227	coding	0.709333	2.05289e-07	high is worse
TALONT000261229	ENSG00000152556	PFKM	TALONT000261229	coding	0.592563	0.00138906	high is worse
TALONT000261230	ENSG00000072422	RHOBTB1	TALONT000261230	coding	0.439522	0.045423	high is worse
TALONT000261231	ENSG00000028528	SNX1	TALONT000261231	coding	0.529106	1.34984e-12	high is worse
TALONT000261232	ENSG00000076382	SPAG5	TALONT000261232	coding	0.560024	0.00326191	high is worse
TALONT000261237	ENSG00000076382	SPAG5	TALONT000261237	coding	0.668317	0.00326191	high is worse
TALONT000261239	ENSG00000134001	EIF2S1	TALONT000261239	coding	0.130502	2.14086e-20	high is worse
TALONT000261241	ENSG00000072422	RHOBTB1	TALONT000261241	coding	0.440426	0.045423	high is worse
TALONT000261243	ENSG00000028528	SNX1	TALONT000261243	coding	0.646562	1.34984e-12	high is worse
TALONT000261244	ENSG00000076382	SPAG5	TALONT000261244	coding	0.677273	0.00326191	high is worse
TALONT000261248	ENSG00000076382	SPAG5	TALONT000261248	coding	0.665405	0.00326191	high is worse
TALONT000261250	ENSG00000134001	EIF2S1	TALONT000261250	coding	0.0898551	2.14086e-20	high is worse
TALONT000261252	ENSG00000072422	RHOBTB1	TALONT000261252	coding	0.437543	0.045423	high is worse
TALONT000261253	ENSG00000028528	SNX1	TALONT000261253	coding	0.640969	1.34984e-12	high is worse
TALONT000261255	ENSG00000134001	EIF2S1	TALONT000261255	coding	0.089942	2.14086e-20	high is worse
TALONT000261256	ENSG00000152556	PFKM	TALONT000261256	coding	0.584786	0.00138906	high is worse
TALONT000261257	ENSG00000163029	SMC6	TALONT000261257	coding	0.117479	2.05289e-07	high is worse
TALONT000261258	ENSG00000134900	TPP2	TALONT000261258	coding	0.58373	3.79305e-06	high is worse
TALONT000261261	ENSG00000152556	PFKM	TALONT000261261	coding	0.477577	0.00138906	high is worse
TALONT000261262	ENSG00000076382	SPAG5	TALONT000261262	coding	0.606171	0.00326191	high is worse
TALONT000261265	ENSG00000072422	RHOBTB1	TALONT000261265	coding	0.371182	0.045423	high is worse
TALONT000261269	ENSG00000134001	EIF2S1	TALONT000261269	coding	0.095679	2.14086e-20	high is worse
TALONT000261271	ENSG00000163029	SMC6	TALONT000261271	coding	0.114428	2.05289e-07	high is worse
TALONT000261274	ENSG00000163029	SMC6	TALONT000261274	coding	0.120588	2.05289e-07	high is worse
TALONT000261279	ENSG00000134900	TPP2	TALONT000261279	coding	0.545996	3.79305e-06	high is worse
TALONT000261280	ENSG00000076382	SPAG5	TALONT000261280	coding	0.750946	0.00326191	high is worse
TALONT000261283	ENSG00000072422	RHOBTB1	TALONT000261283	coding	0.461233	0.045423	high is worse
TALONT000261285	ENSG00000163029	SMC6	TALONT000261285	coding	0.109043	2.05289e-07	high is worse
TALONT000261287	ENSG00000134900	TPP2	TALONT000261287	coding	0.545996	3.79305e-06	high is worse
TALONT000261289	ENSG00000134900	TPP2	TALONT000261289	coding	0.568451	3.79305e-06	high is worse
TALONT000261291	ENSG00000076382	SPAG5	TALONT000261291	coding	0.160819	0.00326191	high is worse
TALONT000261293	ENSG00000072422	RHOBTB1	TALONT000261293	coding	0.471225	0.045423	high is worse
TALONT000261297	ENSG00000152556	PFKM	TALONT000261297	coding	0.567273	0.00138906	high is worse
TALONT000261298	ENSG00000169180	XPO6	TALONT000261298	coding	0.444444	0.0490709	high is worse
TALONT000261300	ENSG00000134900	TPP2	TALONT000261300	coding	0.55914	3.79305e-06	high is worse
TALONT000261303	ENSG00000072422	RHOBTB1	TALONT000261303	coding	0.43884	0.045423	high is worse
TALONT000261304	ENSG00000152556	PFKM	TALONT000261304	coding	0.58902	0.00138906	high is worse
TALONT000261306	ENSG00000169180	XPO6	TALONT000261306	coding	0.501605	0.0490709	high is worse
TALONT000261307	ENSG00000152556	PFKM	TALONT000261307	coding	0.429702	0.00138906	high is worse
TALONT000261308	ENSG00000134900	TPP2	TALONT000261308	coding	0.55914	3.79305e-06	high is worse
TALONT000261310	ENSG00000076382	SPAG5	TALONT000261310	coding	0.160819	0.00326191	high is worse
TALONT000261311	ENSG00000152556	PFKM	TALONT000261311	coding	0.587843	0.00138906	high is worse
TALONT000261313	ENSG00000169180	XPO6	TALONT000261313	coding	0.407311	0.0490709	high is worse
TALONT000261315	ENSG00000182010	RTKN2	TALONT000261315	coding	0.281356	2.03833e-07	high is worse
TALONT000261316	ENSG00000134900	TPP2	TALONT000261316	coding	0.656501	3.79305e-06	high is worse
TALONT000261318	ENSG00000169180	XPO6	TALONT000261318	coding	0.547417	0.0490709	high is worse
TALONT000261319	ENSG00000152556	PFKM	TALONT000261319	coding	0.558418	0.00138906	high is worse
TALONT000261320	ENSG00000134900	TPP2	TALONT000261320	coding	0.622997	3.79305e-06	high is worse
TALONT000261321	ENSG00000163029	SMC6	TALONT000261321	coding	0.122024	2.05289e-07	high is worse
TALONT000261324	ENSG00000169180	XPO6	TALONT000261324	coding	0.559244	0.0490709	high is worse
TALONT000261326	ENSG00000152556	PFKM	TALONT000261326	coding	0.572102	0.00138906	high is worse
TALONT000261327	ENSG00000134900	TPP2	TALONT000261327	coding	0.628327	3.79305e-06	high is worse
TALONT000261328	ENSG00000163029	SMC6	TALONT000261328	coding	0.194313	2.05289e-07	high is worse
TALONT000261329	ENSG00000076382	SPAG5	TALONT000261329	coding	0.176282	0.00326191	high is worse
TALONT000261331	ENSG00000169180	XPO6	TALONT000261331	coding	0.577155	0.0490709	high is worse
TALONT000261333	ENSG00000100568	VTI1B	TALONT000261333	coding	0.210202	1.06749e-05	high is worse
TALONT000261336	ENSG00000182010	RTKN2	TALONT000261336	coding	0.184303	2.03833e-07	high is worse
TALONT000261337	ENSG00000134900	TPP2	TALONT000261337	coding	0.524187	3.79305e-06	high is worse
TALONT000261339	ENSG00000125944	HNRNPR	TALONT000261339	coding	0.297207	0.031021	high is worse
TALONT000261342	ENSG00000152556	PFKM	TALONT000261342	coding	0.518395	0.00138906	high is worse
TALONT000261343	ENSG00000134900	TPP2	TALONT000261343	coding	0.441237	3.79305e-06	high is worse
TALONT000261345	ENSG00000125944	HNRNPR	TALONT000261345	coding	0.332283	0.031021	high is worse
TALONT000261348	ENSG00000169180	XPO6	TALONT000261348	coding	0.494854	0.0490709	high is worse
TALONT000261349	ENSG00000134900	TPP2	TALONT000261349	coding	0.288181	3.79305e-06	high is worse
TALONT000261350	ENSG00000152556	PFKM	TALONT000261350	coding	0.541327	0.00138906	high is worse
TALONT000261354	ENSG00000125944	HNRNPR	TALONT000261354	coding	0.278727	0.031021	high is worse
TALONT000261357	ENSG00000178295	GEN1	TALONT000261357	coding	0.483236	6.12825e-09	high is worse
TALONT000261358	ENSG00000152556	PFKM	TALONT000261358	coding	0.553571	0.00138906	high is worse
TALONT000261360	ENSG00000134900	TPP2	TALONT000261360	coding	0.149132	3.79305e-06	high is worse
TALONT000261361	ENSG00000169180	XPO6	TALONT000261361	coding	0.494854	0.0490709	high is worse
TALONT000261367	ENSG00000151287	TEX30	TALONT000261367	coding	0.275485	1.79201e-07	high is worse
TALONT000261368	ENSG00000152556	PFKM	TALONT000261368	coding	0.513208	0.00138906	high is worse
TALONT000261369	ENSG00000125944	HNRNPR	TALONT000261369	coding	0.332283	0.031021	high is worse
TALONT000261371	ENSG00000169180	XPO6	TALONT000261371	coding	0.520846	0.0490709	high is worse
TALONT000261373	ENSG00000151287	TEX30	TALONT000261373	coding	0.361511	1.79201e-07	high is worse
TALONT000261377	ENSG00000139620	KANSL2	TALONT000261377	coding	0.567474	0.0143228	high is worse
TALONT000261380	ENSG00000100568	VTI1B	TALONT000261380	coding	0.172538	1.06749e-05	high is worse
TALONT000261382	ENSG00000151287	TEX30	TALONT000261382	coding	0.323823	1.79201e-07	high is worse
TALONT000261385	ENSG00000139620	KANSL2	TALONT000261385	coding	0.523915	0.0143228	high is worse
TALONT000261387	ENSG00000100568	VTI1B	TALONT000261387	coding	0.203194	1.06749e-05	high is worse
TALONT000261388	ENSG00000125944	HNRNPR	TALONT000261388	coding	0.200993	0.031021	high is worse
TALONT000261389	ENSG00000139620	KANSL2	TALONT000261389	coding	0.566131	0.0143228	high is worse
TALONT000261394	ENSG00000169180	XPO6	TALONT000261394	coding	0.516529	0.0490709	high is worse
TALONT000261397	ENSG00000178295	GEN1	TALONT000261397	coding	0.483236	6.12825e-09	high is worse
TALONT000261399	ENSG00000139620	KANSL2	TALONT000261399	coding	0.389253	0.0143228	high is worse
TALONT000261406	ENSG00000139620	KANSL2	TALONT000261406	coding	0.583507	0.0143228	high is worse
TALONT000261408	ENSG00000100568	VTI1B	TALONT000261408	coding	0.147287	1.06749e-05	high is worse
TALONT000261409	ENSG00000125944	HNRNPR	TALONT000261409	coding	0.194478	0.031021	high is worse
TALONT000261413	ENSG00000182010	RTKN2	TALONT000261413	coding	0.162338	2.03833e-07	high is worse
TALONT000261416	ENSG00000139620	KANSL2	TALONT000261416	coding	0.417067	0.0143228	high is worse
TALONT000261417	ENSG00000100568	VTI1B	TALONT000261417	coding	0.192998	1.06749e-05	high is worse
TALONT000261418	ENSG00000125944	HNRNPR	TALONT000261418	coding	0.263758	0.031021	high is worse
TALONT000261424	ENSG00000169180	XPO6	TALONT000261424	coding	0.563841	0.0490709	high is worse
TALONT000261426	ENSG00000139620	KANSL2	TALONT000261426	coding	0.415072	0.0143228	high is worse
TALONT000261427	ENSG00000178295	GEN1	TALONT000261427	coding	0.47174	6.12825e-09	high is worse
TALONT000261432	ENSG00000178295	GEN1	TALONT000261432	coding	0.478398	6.12825e-09	high is worse
TALONT000261433	ENSG00000125944	HNRNPR	TALONT000261433	coding	0.221715	0.031021	high is worse
TALONT000261435	ENSG00000178295	GEN1	TALONT000261435	coding	0.30498	6.12825e-09	high is worse
TALONT000261438	ENSG00000169180	XPO6	TALONT000261438	coding	0.579521	0.0490709	high is worse
TALONT000261442	ENSG00000139620	KANSL2	TALONT000261442	coding	0.348813	0.0143228	high is worse
TALONT000261443	ENSG00000090487	SPG21	TALONT000261443	coding	0.364929	1.00253e-08	high is worse
TALONT000261447	ENSG00000178295	GEN1	TALONT000261447	coding	0.678625	6.12825e-09	high is worse
TALONT000261448	ENSG00000139620	KANSL2	TALONT000261448	coding	0.176327	0.0143228	high is worse
TALONT000261453	ENSG00000139620	KANSL2	TALONT000261453	coding	0.158456	0.0143228	high is worse
TALONT000261458	ENSG00000125944	HNRNPR	TALONT000261458	coding	0.163526	0.031021	high is worse
TALONT000261459	ENSG00000139620	KANSL2	TALONT000261459	coding	0.415072	0.0143228	high is worse
TALONT000261460	ENSG00000139620	KANSL2	TALONT000261460	coding	0.578824	0.0143228	high is worse
TALONT000261462	ENSG00000090487	SPG21	TALONT000261462	coding	0.472393	1.00253e-08	high is worse
TALONT000261465	ENSG00000139620	KANSL2	TALONT000261465	coding	0.563346	0.0143228	high is worse
TALONT000261467	ENSG00000125944	HNRNPR	TALONT000261467	coding	0.161784	0.031021	high is worse
TALONT000261468	ENSG00000178295	GEN1	TALONT000261468	coding	0.340621	6.12825e-09	high is worse
TALONT000261472	ENSG00000100380	ST13	TALONT000261472	coding	0.35611	0.000304107	high is worse
TALONT000261473	ENSG00000103707	MTFMT	TALONT000261473	coding	0.549435	0.003816	high is worse
TALONT000261475	ENSG00000139620	KANSL2	TALONT000261475	coding	0.206943	0.0143228	high is worse
TALONT000261481	ENSG00000072042	RDH11	TALONT000261481	coding	0.378849	0.00216128	high is worse
TALONT000261484	ENSG00000125944	HNRNPR	TALONT000261484	coding	0.460538	0.031021	high is worse
TALONT000261486	ENSG00000139620	KANSL2	TALONT000261486	coding	0.417067	0.0143228	high is worse
TALONT000261491	ENSG00000125944	HNRNPR	TALONT000261491	coding	0.245842	0.031021	high is worse
TALONT000261492	ENSG00000100380	ST13	TALONT000261492	coding	0.247934	0.000304107	high is worse
TALONT000261493	ENSG00000139620	KANSL2	TALONT000261493	coding	0.134432	0.0143228	high is worse
TALONT000261500	ENSG00000100380	ST13	TALONT000261500	coding	0.35611	0.000304107	high is worse
TALONT000261503	ENSG00000100380	ST13	TALONT000261503	coding	0.285714	0.000304107	high is worse
TALONT000261513	ENSG00000100380	ST13	TALONT000261513	coding	0.192623	0.000304107	high is worse
TALONT000261516	ENSG00000139620	KANSL2	TALONT000261516	coding	0.31422	0.0143228	high is worse
TALONT000261520	ENSG00000178295	GEN1	TALONT000261520	coding	0.465489	6.12825e-09	high is worse
TALONT000261522	ENSG00000100380	ST13	TALONT000261522	coding	0.442602	0.000304107	high is worse
TALONT000261526	ENSG00000139620	KANSL2	TALONT000261526	coding	0.134432	0.0143228	high is worse
TALONT000261532	ENSG00000139620	KANSL2	TALONT000261532	coding	0.417067	0.0143228	high is worse
TALONT000261536	ENSG00000139620	KANSL2	TALONT000261536	coding	0.628492	0.0143228	high is worse
TALONT000261537	ENSG00000100380	ST13	TALONT000261537	coding	0.403893	0.000304107	high is worse
TALONT000261546	ENSG00000072110	ACTN1	TALONT000261546	coding	0.613284	0.00124053	high is worse
TALONT000261547	ENSG00000125944	HNRNPR	TALONT000261547	coding	0.523981	0.031021	high is worse
TALONT000261552	ENSG00000125944	HNRNPR	TALONT000261552	coding	0.542572	0.031021	high is worse
TALONT000261553	ENSG00000100380	ST13	TALONT000261553	coding	0.40772	0.000304107	high is worse
TALONT000261556	ENSG00000178295	GEN1	TALONT000261556	coding	0.440582	6.12825e-09	high is worse
TALONT000261558	ENSG00000100380	ST13	TALONT000261558	coding	0.241935	0.000304107	high is worse
TALONT000261562	ENSG00000125944	HNRNPR	TALONT000261562	coding	0.549479	0.031021	high is worse
TALONT000261566	ENSG00000139620	KANSL2	TALONT000261566	coding	0.34107	0.0143228	high is worse
TALONT000261567	ENSG00000100380	ST13	TALONT000261567	coding	0.26087	0.000304107	high is worse
TALONT000261568	ENSG00000125944	HNRNPR	TALONT000261568	coding	0.509918	0.031021	high is worse
TALONT000261570	ENSG00000165476	REEP3	TALONT000261570	coding	0.153163	1.81624e-05	high is worse
TALONT000261573	ENSG00000072110	ACTN1	TALONT000261573	coding	0.594452	0.00124053	high is worse
TALONT000261575	ENSG00000125944	HNRNPR	TALONT000261575	coding	0.48	0.031021	high is worse
TALONT000261576	ENSG00000178295	GEN1	TALONT000261576	coding	0.483236	6.12825e-09	high is worse
TALONT000261578	ENSG00000100380	ST13	TALONT000261578	coding	0.352304	0.000304107	high is worse
TALONT000261579	ENSG00000165476	REEP3	TALONT000261579	coding	0.239617	1.81624e-05	high is worse
TALONT000261580	ENSG00000178295	GEN1	TALONT000261580	coding	0.47174	6.12825e-09	high is worse
TALONT000261582	ENSG00000139620	KANSL2	TALONT000261582	coding	0.266718	0.0143228	high is worse
TALONT000261583	ENSG00000125944	HNRNPR	TALONT000261583	coding	0.52988	0.031021	high is worse
TALONT000261586	ENSG00000072110	ACTN1	TALONT000261586	coding	0.596682	0.00124053	high is worse
TALONT000261587	ENSG00000178295	GEN1	TALONT000261587	coding	0.459202	6.12825e-09	high is worse
TALONT000261594	ENSG00000125944	HNRNPR	TALONT000261594	coding	0.5494	0.031021	high is worse
TALONT000261595	ENSG00000100380	ST13	TALONT000261595	coding	0.329283	0.000304107	high is worse
TALONT000261596	ENSG00000178295	GEN1	TALONT000261596	coding	0.387624	6.12825e-09	high is worse
TALONT000261597	ENSG00000125944	HNRNPR	TALONT000261597	coding	0.418903	0.031021	high is worse
TALONT000261602	ENSG00000139620	KANSL2	TALONT000261602	coding	0.438559	0.0143228	high is worse
TALONT000261605	ENSG00000125944	HNRNPR	TALONT000261605	coding	0.542021	0.031021	high is worse
TALONT000261607	ENSG00000178295	GEN1	TALONT000261607	coding	0.387624	6.12825e-09	high is worse
TALONT000261612	ENSG00000125944	HNRNPR	TALONT000261612	coding	0.246575	0.031021	high is worse
TALONT000261614	ENSG00000139620	KANSL2	TALONT000261614	coding	0.25784	0.0143228	high is worse
TALONT000261617	ENSG00000165476	REEP3	TALONT000261617	coding	0.251046	1.81624e-05	high is worse
TALONT000261619	ENSG00000125944	HNRNPR	TALONT000261619	coding	0.513018	0.031021	high is worse
TALONT000261620	ENSG00000138617	PARP16	TALONT000261620	coding	0.447563	1.26565e-10	high is worse
TALONT000261622	ENSG00000175104	TRAF6	TALONT000261622	coding	0.0891938	1.22129e-07	high is worse
TALONT000261624	ENSG00000178295	GEN1	TALONT000261624	coding	0.385783	6.12825e-09	high is worse
TALONT000261626	ENSG00000165476	REEP3	TALONT000261626	coding	0.233584	1.81624e-05	high is worse
TALONT000261627	ENSG00000175104	TRAF6	TALONT000261627	coding	0.27766	1.22129e-07	high is worse
TALONT000261633	ENSG00000125944	HNRNPR	TALONT000261633	coding	0.53629	0.031021	high is worse
TALONT000261634	ENSG00000178295	GEN1	TALONT000261634	coding	0.325873	6.12825e-09	high is worse
TALONT000261635	ENSG00000165476	REEP3	TALONT000261635	coding	0.168293	1.81624e-05	high is worse
TALONT000261639	ENSG00000139620	KANSL2	TALONT000261639	coding	0.392601	0.0143228	high is worse
TALONT000261641	ENSG00000100380	ST13	TALONT000261641	coding	0.471229	0.000304107	high is worse
TALONT000261642	ENSG00000125944	HNRNPR	TALONT000261642	coding	0.482527	0.031021	high is worse
TALONT000261643	ENSG00000165476	REEP3	TALONT000261643	coding	0.133766	1.81624e-05	high is worse
TALONT000261644	ENSG00000138617	PARP16	TALONT000261644	coding	0.429238	1.26565e-10	high is worse
TALONT000261646	ENSG00000081177	EXD2	TALONT000261646	coding	0.374622	0.0102039	high is worse
TALONT000261650	ENSG00000139620	KANSL2	TALONT000261650	coding	0.127993	0.0143228	high is worse
TALONT000261655	ENSG00000081177	EXD2	TALONT000261655	coding	0.436236	0.0102039	high is worse
TALONT000261656	ENSG00000125944	HNRNPR	TALONT000261656	coding	0.386042	0.031021	high is worse
TALONT000261657	ENSG00000175104	TRAF6	TALONT000261657	coding	0.257615	1.22129e-07	high is worse
TALONT000261663	ENSG00000125944	HNRNPR	TALONT000261663	coding	0.5494	0.031021	high is worse
TALONT000261666	ENSG00000081177	EXD2	TALONT000261666	coding	0.27672	0.0102039	high is worse
TALONT000261667	ENSG00000139620	KANSL2	TALONT000261667	coding	0.578824	0.0143228	high is worse
TALONT000261673	ENSG00000139620	KANSL2	TALONT000261673	coding	0.578824	0.0143228	high is worse
TALONT000261677	ENSG00000139620	KANSL2	TALONT000261677	coding	0.415072	0.0143228	high is worse
TALONT000261680	ENSG00000125944	HNRNPR	TALONT000261680	coding	0.542021	0.031021	high is worse
TALONT000261685	ENSG00000118965	WDR35	TALONT000261685	coding	0.40368	7.26753e-12	high is worse
TALONT000261697	ENSG00000139620	KANSL2	TALONT000261697	coding	0.206943	0.0143228	high is worse
TALONT000261698	ENSG00000118965	WDR35	TALONT000261698	coding	0.542779	7.26753e-12	high is worse
TALONT000261700	ENSG00000100380	ST13	TALONT000261700	coding	0.277778	0.000304107	high is worse
TALONT000261703	ENSG00000198185	ZNF334	TALONT000261703	coding	0.35786	0.0263445	high is worse
TALONT000261705	ENSG00000118965	WDR35	TALONT000261705	coding	0.375883	7.26753e-12	high is worse
TALONT000261709	ENSG00000198185	ZNF334	TALONT000261709	coding	0.342766	0.0263445	high is worse
TALONT000261712	ENSG00000198185	ZNF334	TALONT000261712	coding	0.345905	0.0263445	high is worse
TALONT000261713	ENSG00000125944	HNRNPR	TALONT000261713	coding	0.516505	0.031021	high is worse
TALONT000261717	ENSG00000118965	WDR35	TALONT000261717	coding	0.54876	7.26753e-12	high is worse
TALONT000261718	ENSG00000139620	KANSL2	TALONT000261718	coding	0.395216	0.0143228	high is worse
TALONT000261719	ENSG00000125944	HNRNPR	TALONT000261719	coding	0.540102	0.031021	high is worse
TALONT000261721	ENSG00000166181	API5	TALONT000261721	coding	0.359463	0.0127797	high is worse
TALONT000261722	ENSG00000198185	ZNF334	TALONT000261722	coding	0.378315	0.0263445	high is worse
TALONT000261724	ENSG00000166181	API5	TALONT000261724	coding	0.428693	0.0127797	high is worse
TALONT000261726	ENSG00000109113	RAB34	TALONT000261726	coding	0.26557	1.63983e-05	high is worse
TALONT000261728	ENSG00000196236	XPNPEP3	TALONT000261728	coding	0.398577	2.62143e-14	high is worse
TALONT000261730	ENSG00000118965	WDR35	TALONT000261730	coding	0.597677	7.26753e-12	high is worse
TALONT000261732	ENSG00000198185	ZNF334	TALONT000261732	coding	0.331543	0.0263445	high is worse
TALONT000261736	ENSG00000166181	API5	TALONT000261736	coding	0.208668	0.0127797	high is worse
TALONT000261744	ENSG00000198185	ZNF334	TALONT000261744	coding	0.442759	0.0263445	high is worse
TALONT000261746	ENSG00000109113	RAB34	TALONT000261746	coding	0.254505	1.63983e-05	high is worse
TALONT000261750	ENSG00000166181	API5	TALONT000261750	coding	0.248379	0.0127797	high is worse
TALONT000261752	ENSG00000198185	ZNF334	TALONT000261752	coding	0.40879	0.0263445	high is worse
TALONT000261755	ENSG00000125944	HNRNPR	TALONT000261755	coding	0.518257	0.031021	high is worse
TALONT000261757	ENSG00000198185	ZNF334	TALONT000261757	coding	0.452064	0.0263445	high is worse
TALONT000261761	ENSG00000118965	WDR35	TALONT000261761	coding	0.422663	7.26753e-12	high is worse
TALONT000261763	ENSG00000125944	HNRNPR	TALONT000261763	coding	0.323353	0.031021	high is worse
TALONT000261771	ENSG00000198185	ZNF334	TALONT000261771	coding	0.465387	0.0263445	high is worse
TALONT000261772	ENSG00000166181	API5	TALONT000261772	coding	0.421358	0.0127797	high is worse
TALONT000261773	ENSG00000100632	ERH	TALONT000261773	coding	0.122631	3.24198e-14	high is worse
TALONT000261775	ENSG00000198185	ZNF334	TALONT000261775	coding	0.474501	0.0263445	high is worse
TALONT000261778	ENSG00000198185	ZNF334	TALONT000261778	coding	0.417333	0.0263445	high is worse
TALONT000261782	ENSG00000125944	HNRNPR	TALONT000261782	coding	0.517708	0.031021	high is worse
TALONT000261785	ENSG00000125944	HNRNPR	TALONT000261785	coding	0.497143	0.031021	high is worse
TALONT000261789	ENSG00000198185	ZNF334	TALONT000261789	coding	0.452064	0.0263445	high is worse
TALONT000261792	ENSG00000166181	API5	TALONT000261792	coding	0.22979	0.0127797	high is worse
TALONT000261796	ENSG00000198185	ZNF334	TALONT000261796	coding	0.462534	0.0263445	high is worse
TALONT000261799	ENSG00000166181	API5	TALONT000261799	coding	0.419913	0.0127797	high is worse
TALONT000261801	ENSG00000198185	ZNF334	TALONT000261801	coding	0.462534	0.0263445	high is worse
TALONT000261802	ENSG00000115884	SDC1	TALONT000261802	coding	0.199224	3.81018e-05	high is worse
TALONT000261804	ENSG00000029364	SLC39A9	TALONT000261804	coding	0.154419	1.87413e-08	high is worse
TALONT000261805	ENSG00000198185	ZNF334	TALONT000261805	coding	0.419882	0.0263445	high is worse
TALONT000261808	ENSG00000029364	SLC39A9	TALONT000261808	coding	0.14955	1.87413e-08	high is worse
TALONT000261809	ENSG00000125944	HNRNPR	TALONT000261809	coding	0.420052	0.031021	high is worse
TALONT000261813	ENSG00000166181	API5	TALONT000261813	coding	0.41238	0.0127797	high is worse
TALONT000261814	ENSG00000198185	ZNF334	TALONT000261814	coding	0.444948	0.0263445	high is worse
TALONT000261816	ENSG00000115884	SDC1	TALONT000261816	coding	0.364706	3.81018e-05	high is worse
TALONT000261820	ENSG00000166181	API5	TALONT000261820	coding	0.241767	0.0127797	high is worse
TALONT000261821	ENSG00000029364	SLC39A9	TALONT000261821	coding	0.168599	1.87413e-08	high is worse
TALONT000261826	ENSG00000198185	ZNF334	TALONT000261826	coding	0.442759	0.0263445	high is worse
TALONT000261831	ENSG00000198185	ZNF334	TALONT000261831	coding	0.462534	0.0263445	high is worse
TALONT000261834	ENSG00000166181	API5	TALONT000261834	coding	0.340928	0.0127797	high is worse
TALONT000261835	ENSG00000029364	SLC39A9	TALONT000261835	coding	0.124502	1.87413e-08	high is worse
TALONT000261836	ENSG00000125944	HNRNPR	TALONT000261836	coding	0.504803	0.031021	high is worse
TALONT000261839	ENSG00000166181	API5	TALONT000261839	coding	0.41358	0.0127797	high is worse
TALONT000261845	ENSG00000115884	SDC1	TALONT000261845	coding	0.364706	3.81018e-05	high is worse
TALONT000261849	ENSG00000166181	API5	TALONT000261849	coding	0.432455	0.0127797	high is worse
TALONT000261852	ENSG00000125944	HNRNPR	TALONT000261852	coding	0.415906	0.031021	high is worse
TALONT000261854	ENSG00000198185	ZNF334	TALONT000261854	coding	0.488857	0.0263445	high is worse
TALONT000261856	ENSG00000166181	API5	TALONT000261856	coding	0.362445	0.0127797	high is worse
TALONT000261859	ENSG00000198185	ZNF334	TALONT000261859	coding	0.432084	0.0263445	high is worse
TALONT000261861	ENSG00000166181	API5	TALONT000261861	coding	0.405428	0.0127797	high is worse
TALONT000261862	ENSG00000125944	HNRNPR	TALONT000261862	coding	0.319759	0.031021	high is worse
TALONT000261864	ENSG00000115884	SDC1	TALONT000261864	coding	0.201835	3.81018e-05	high is worse
TALONT000261865	ENSG00000166181	API5	TALONT000261865	coding	0.363398	0.0127797	high is worse
TALONT000261867	ENSG00000198185	ZNF334	TALONT000261867	coding	0.454967	0.0263445	high is worse
TALONT000261872	ENSG00000198185	ZNF334	TALONT000261872	coding	0.474501	0.0263445	high is worse
TALONT000261876	ENSG00000198185	ZNF334	TALONT000261876	coding	0.403406	0.0263445	high is worse
TALONT000261880	ENSG00000174243	DDX23	TALONT000261880	coding	0.476334	0.00249632	high is worse
TALONT000261882	ENSG00000166181	API5	TALONT000261882	coding	0.35641	0.0127797	high is worse
TALONT000261887	ENSG00000029364	SLC39A9	TALONT000261887	coding	0.18258	1.87413e-08	high is worse
TALONT000261888	ENSG00000125944	HNRNPR	TALONT000261888	coding	0.555944	0.031021	high is worse
TALONT000261889	ENSG00000166181	API5	TALONT000261889	coding	0.420314	0.0127797	high is worse
TALONT000261893	ENSG00000174243	DDX23	TALONT000261893	coding	0.479233	0.00249632	high is worse
TALONT000261896	ENSG00000125944	HNRNPR	TALONT000261896	coding	0.305344	0.031021	high is worse
TALONT000261897	ENSG00000166181	API5	TALONT000261897	coding	0.221453	0.0127797	high is worse
TALONT000261899	ENSG00000174243	DDX23	TALONT000261899	coding	0.347021	0.00249632	high is worse
TALONT000261900	ENSG00000125944	HNRNPR	TALONT000261900	coding	0.34632	0.031021	high is worse
TALONT000261902	ENSG00000172315	TP53RK	TALONT000261902	coding	0.160959	8.0726e-07	high is worse
TALONT000261903	ENSG00000178952	TUFM	TALONT000261903	coding	0.442761	0.0180651	high is worse
TALONT000261905	ENSG00000174243	DDX23	TALONT000261905	coding	0.50639	0.00249632	high is worse
TALONT000261906	ENSG00000125944	HNRNPR	TALONT000261906	coding	0.194268	0.031021	high is worse
TALONT000261909	ENSG00000172315	TP53RK	TALONT000261909	coding	0.160959	8.0726e-07	high is worse
TALONT000261912	ENSG00000166181	API5	TALONT000261912	coding	0.372193	0.0127797	high is worse
TALONT000261913	ENSG00000125944	HNRNPR	TALONT000261913	coding	0.180082	0.031021	high is worse
TALONT000261914	ENSG00000174243	DDX23	TALONT000261914	coding	0.488068	0.00249632	high is worse
TALONT000261915	ENSG00000178952	TUFM	TALONT000261915	coding	0.536923	0.0180651	high is worse
TALONT000261918	ENSG00000166181	API5	TALONT000261918	coding	0.439523	0.0127797	high is worse
TALONT000261921	ENSG00000125944	HNRNPR	TALONT000261921	coding	0.322581	0.031021	high is worse
TALONT000261922	ENSG00000178952	TUFM	TALONT000261922	coding	0.101713	0.0180651	high is worse
TALONT000261925	ENSG00000029364	SLC39A9	TALONT000261925	coding	0.234351	1.87413e-08	high is worse
TALONT000261926	ENSG00000174243	DDX23	TALONT000261926	coding	0.487001	0.00249632	high is worse
TALONT000261927	ENSG00000166181	API5	TALONT000261927	coding	0.610771	0.0127797	high is worse
TALONT000261929	ENSG00000174243	DDX23	TALONT000261929	coding	0.50639	0.00249632	high is worse
TALONT000261934	ENSG00000174243	DDX23	TALONT000261934	coding	0.5125	0.00249632	high is worse
TALONT000261938	ENSG00000174243	DDX23	TALONT000261938	coding	0.339249	0.00249632	high is worse
TALONT000261939	ENSG00000029364	SLC39A9	TALONT000261939	coding	0.126332	1.87413e-08	high is worse
TALONT000261943	ENSG00000166181	API5	TALONT000261943	coding	0.338435	0.0127797	high is worse
TALONT000261951	ENSG00000029364	SLC39A9	TALONT000261951	coding	0.124502	1.87413e-08	high is worse
TALONT000261952	ENSG00000174243	DDX23	TALONT000261952	coding	0.289627	0.00249632	high is worse
TALONT000261954	ENSG00000166181	API5	TALONT000261954	coding	0.489387	0.0127797	high is worse
TALONT000261959	ENSG00000029364	SLC39A9	TALONT000261959	coding	0.166373	1.87413e-08	high is worse
TALONT000261962	ENSG00000029364	SLC39A9	TALONT000261962	coding	0.128205	1.87413e-08	high is worse
TALONT000261968	ENSG00000174243	DDX23	TALONT000261968	coding	0.448276	0.00249632	high is worse
TALONT000261969	ENSG00000169021	UQCRFS1	TALONT000261969	coding	0.258359	8.99768e-13	high is worse
TALONT000261973	ENSG00000166181	API5	TALONT000261973	coding	0.416298	0.0127797	high is worse
TALONT000261975	ENSG00000174243	DDX23	TALONT000261975	coding	0.263849	0.00249632	high is worse
TALONT000261982	ENSG00000169682	SPNS1	TALONT000261982	coding	0.896435	0.0108599	high is worse
TALONT000261995	ENSG00000169682	SPNS1	TALONT000261995	coding	0.781787	0.0108599	high is worse
TALONT000262002	ENSG00000196562	SULF2	TALONT000262002	coding	0.534726	2.62087e-14	high is worse
TALONT000262013	ENSG00000196562	SULF2	TALONT000262013	coding	0.660685	2.62087e-14	high is worse
TALONT000262020	ENSG00000196562	SULF2	TALONT000262020	coding	0.655415	2.62087e-14	high is worse
TALONT000262027	ENSG00000105171	POP4	TALONT000262027	coding	0.186458	0.00627958	high is worse
TALONT000262028	ENSG00000196562	SULF2	TALONT000262028	coding	0.701405	2.62087e-14	high is worse
TALONT000262031	ENSG00000166181	API5	TALONT000262031	coding	0.416529	0.0127797	high is worse
TALONT000262039	ENSG00000196562	SULF2	TALONT000262039	coding	0.695687	2.62087e-14	high is worse
TALONT000262057	ENSG00000196562	SULF2	TALONT000262057	coding	0.593315	2.62087e-14	high is worse
TALONT000262058	ENSG00000166181	API5	TALONT000262058	coding	0.358377	0.0127797	high is worse
TALONT000262063	ENSG00000196562	SULF2	TALONT000262063	coding	0.680101	2.62087e-14	high is worse
TALONT000262065	ENSG00000166181	API5	TALONT000262065	coding	0.230308	0.0127797	high is worse
TALONT000262087	ENSG00000196562	SULF2	TALONT000262087	coding	0.570796	2.62087e-14	high is worse
TALONT000262090	ENSG00000007968	E2F2	TALONT000262090	coding	0.546022	6.91877e-05	high is worse
TALONT000262092	ENSG00000007968	E2F2	TALONT000262092	coding	0.754039	6.91877e-05	high is worse
TALONT000262096	ENSG00000196562	SULF2	TALONT000262096	coding	0.702179	2.62087e-14	high is worse
TALONT000262097	ENSG00000007968	E2F2	TALONT000262097	coding	0.0895522	6.91877e-05	high is worse
TALONT000262098	ENSG00000196562	SULF2	TALONT000262098	coding	0.719008	2.62087e-14	high is worse
TALONT000262107	ENSG00000196562	SULF2	TALONT000262107	coding	0.727389	2.62087e-14	high is worse
TALONT000262112	ENSG00000196562	SULF2	TALONT000262112	coding	0.6907	2.62087e-14	high is worse
TALONT000262113	ENSG00000007968	E2F2	TALONT000262113	coding	0.188576	6.91877e-05	high is worse
TALONT000262118	ENSG00000166181	API5	TALONT000262118	coding	0.398438	0.0127797	high is worse
TALONT000262124	ENSG00000196562	SULF2	TALONT000262124	coding	0.704776	2.62087e-14	high is worse
TALONT000262128	ENSG00000007968	E2F2	TALONT000262128	coding	0.197865	6.91877e-05	high is worse
TALONT000262132	ENSG00000196562	SULF2	TALONT000262132	coding	0.691023	2.62087e-14	high is worse
TALONT000262134	ENSG00000166181	API5	TALONT000262134	coding	0.422645	0.0127797	high is worse
TALONT000262138	ENSG00000007968	E2F2	TALONT000262138	coding	0.225606	6.91877e-05	high is worse
TALONT000262141	ENSG00000196562	SULF2	TALONT000262141	coding	0.709282	2.62087e-14	high is worse
TALONT000262148	ENSG00000105173	CCNE1	TALONT000262148	coding	0.499287	2.42751e-20	high is worse
TALONT000262150	ENSG00000166181	API5	TALONT000262150	coding	0.412544	0.0127797	high is worse
TALONT000262154	ENSG00000196562	SULF2	TALONT000262154	coding	0.621345	2.62087e-14	high is worse
TALONT000262155	ENSG00000103485	QPRT	TALONT000262155	coding	0.43913	3.52478e-12	high is worse
TALONT000262157	ENSG00000105173	CCNE1	TALONT000262157	coding	0.512594	2.42751e-20	high is worse
TALONT000262158	ENSG00000103485	QPRT	TALONT000262158	coding	0.439306	3.52478e-12	high is worse
TALONT000262160	ENSG00000196562	SULF2	TALONT000262160	coding	0.6907	2.62087e-14	high is worse
TALONT000262164	ENSG00000103485	QPRT	TALONT000262164	coding	0.434402	3.52478e-12	high is worse
TALONT000262168	ENSG00000007968	E2F2	TALONT000262168	coding	0.191118	6.91877e-05	high is worse
TALONT000262172	ENSG00000196562	SULF2	TALONT000262172	coding	0.717287	2.62087e-14	high is worse
TALONT000262174	ENSG00000166181	API5	TALONT000262174	coding	0.420052	0.0127797	high is worse
TALONT000262176	ENSG00000105176	URI1	TALONT000262176	coding	0.312544	6.63503e-13	high is worse
TALONT000262177	ENSG00000166181	API5	TALONT000262177	coding	0.423801	0.0127797	high is worse
TALONT000262179	ENSG00000105176	URI1	TALONT000262179	coding	0.567727	6.63503e-13	high is worse
TALONT000262191	ENSG00000079616	KIF22	TALONT000262191	coding	0.395833	8.59176e-16	high is worse
TALONT000262192	ENSG00000105176	URI1	TALONT000262192	coding	0.594027	6.63503e-13	high is worse
TALONT000262200	ENSG00000105176	URI1	TALONT000262200	coding	0.628492	6.63503e-13	high is worse
TALONT000262203	ENSG00000007968	E2F2	TALONT000262203	coding	0.283951	6.91877e-05	high is worse
TALONT000262209	ENSG00000105176	URI1	TALONT000262209	coding	0.222886	6.63503e-13	high is worse
TALONT000262217	ENSG00000079616	KIF22	TALONT000262217	coding	0.602497	8.59176e-16	high is worse
TALONT000262220	ENSG00000007968	E2F2	TALONT000262220	coding	0.176121	6.91877e-05	high is worse
TALONT000262222	ENSG00000166181	API5	TALONT000262222	coding	0.40636	0.0127797	high is worse
TALONT000262223	ENSG00000079616	KIF22	TALONT000262223	coding	0.385362	8.59176e-16	high is worse
TALONT000262225	ENSG00000167074	TEF	TALONT000262225	coding	0.146743	2.56788e-08	high is worse
TALONT000262233	ENSG00000198597	ZNF536	TALONT000262233	coding	0.641604	2.53249e-14	high is worse
TALONT000262236	ENSG00000166181	API5	TALONT000262236	coding	0.414847	0.0127797	high is worse
TALONT000262243	ENSG00000079616	KIF22	TALONT000262243	coding	0.555928	8.59176e-16	high is worse
TALONT000262254	ENSG00000166181	API5	TALONT000262254	coding	0.35488	0.0127797	high is worse
TALONT000262259	ENSG00000075131	TIPIN	TALONT000262259	coding	0.362651	7.51459e-17	high is worse
TALONT000262261	ENSG00000166181	API5	TALONT000262261	coding	0.437655	0.0127797	high is worse
TALONT000262265	ENSG00000075131	TIPIN	TALONT000262265	coding	0.260156	7.51459e-17	high is worse
TALONT000262266	ENSG00000166181	API5	TALONT000262266	coding	0.355337	0.0127797	high is worse
TALONT000262270	ENSG00000166181	API5	TALONT000262270	coding	0.452359	0.0127797	high is worse
TALONT000262272	ENSG00000075131	TIPIN	TALONT000262272	coding	0.382465	7.51459e-17	high is worse
TALONT000262279	ENSG00000075131	TIPIN	TALONT000262279	coding	0.364407	7.51459e-17	high is worse
TALONT000262280	ENSG00000166181	API5	TALONT000262280	coding	0.376181	0.0127797	high is worse
TALONT000262287	ENSG00000075131	TIPIN	TALONT000262287	coding	0.468118	7.51459e-17	high is worse
TALONT000262288	ENSG00000168813	ZNF507	TALONT000262288	coding	0.672548	1.98236e-08	high is worse
TALONT000262289	ENSG00000166181	API5	TALONT000262289	coding	0.365217	0.0127797	high is worse
TALONT000262291	ENSG00000075131	TIPIN	TALONT000262291	coding	0.386393	7.51459e-17	high is worse
TALONT000262293	ENSG00000079616	KIF22	TALONT000262293	coding	0.426347	8.59176e-16	high is worse
TALONT000262298	ENSG00000079616	KIF22	TALONT000262298	coding	0.42289	8.59176e-16	high is worse
TALONT000262305	ENSG00000168813	ZNF507	TALONT000262305	coding	0.354082	1.98236e-08	high is worse
TALONT000262306	ENSG00000079616	KIF22	TALONT000262306	coding	0.385699	8.59176e-16	high is worse
TALONT000262309	ENSG00000166181	API5	TALONT000262309	coding	0.379137	0.0127797	high is worse
TALONT000262314	ENSG00000166181	API5	TALONT000262314	coding	0.390196	0.0127797	high is worse
TALONT000262327	ENSG00000166181	API5	TALONT000262327	coding	0.379137	0.0127797	high is worse
TALONT000262333	ENSG00000166181	API5	TALONT000262333	coding	0.390196	0.0127797	high is worse
TALONT000262339	ENSG00000103495	MAZ	TALONT000262339	coding	0.388582	7.62559e-17	high is worse
TALONT000262344	ENSG00000166181	API5	TALONT000262344	coding	0.352188	0.0127797	high is worse
TALONT000262349	ENSG00000103495	MAZ	TALONT000262349	coding	0.395538	7.62559e-17	high is worse
TALONT000262355	ENSG00000166181	API5	TALONT000262355	coding	0.339168	0.0127797	high is worse
TALONT000262356	ENSG00000135451	TROAP	TALONT000262356	coding	0.667439	5.64144e-08	high is worse
TALONT000262363	ENSG00000135451	TROAP	TALONT000262363	coding	0.500528	5.64144e-08	high is worse
TALONT000262364	ENSG00000166181	API5	TALONT000262364	coding	0.340285	0.0127797	high is worse
TALONT000262368	ENSG00000135451	TROAP	TALONT000262368	coding	0.374317	5.64144e-08	high is worse
TALONT000262374	ENSG00000166181	API5	TALONT000262374	coding	0.277844	0.0127797	high is worse
TALONT000262378	ENSG00000135451	TROAP	TALONT000262378	coding	0.709489	5.64144e-08	high is worse
TALONT000262380	ENSG00000135451	TROAP	TALONT000262380	coding	0.779319	5.64144e-08	high is worse
TALONT000262383	ENSG00000168813	ZNF507	TALONT000262383	coding	0.390456	1.98236e-08	high is worse
TALONT000262385	ENSG00000135451	TROAP	TALONT000262385	coding	0.4377	5.64144e-08	high is worse
TALONT000262388	ENSG00000166181	API5	TALONT000262388	coding	0.263354	0.0127797	high is worse
TALONT000262395	ENSG00000135451	TROAP	TALONT000262395	coding	0.384471	5.64144e-08	high is worse
TALONT000262396	ENSG00000166181	API5	TALONT000262396	coding	0.280193	0.0127797	high is worse
TALONT000262401	ENSG00000135451	TROAP	TALONT000262401	coding	0.784843	5.64144e-08	high is worse
TALONT000262405	ENSG00000168813	ZNF507	TALONT000262405	coding	0.143961	1.98236e-08	high is worse
TALONT000262413	ENSG00000166181	API5	TALONT000262413	coding	0.268208	0.0127797	high is worse
TALONT000262414	ENSG00000153487	ING1	TALONT000262414	coding	0.242775	5.09182e-10	high is worse
TALONT000262417	ENSG00000166181	API5	TALONT000262417	coding	0.136136	0.0127797	high is worse
TALONT000262418	ENSG00000135451	TROAP	TALONT000262418	coding	0.810606	5.64144e-08	high is worse
TALONT000262421	ENSG00000168813	ZNF507	TALONT000262421	coding	0.100578	1.98236e-08	high is worse
TALONT000262423	ENSG00000133997	MED6	TALONT000262423	coding	0.16341	0.00168668	high is worse
TALONT000262424	ENSG00000135451	TROAP	TALONT000262424	coding	0.811219	5.64144e-08	high is worse
TALONT000262427	ENSG00000178904	DPY19L3	TALONT000262427	coding	0.445274	3.88036e-16	high is worse
TALONT000262428	ENSG00000166181	API5	TALONT000262428	coding	0.280193	0.0127797	high is worse
TALONT000262434	ENSG00000133997	MED6	TALONT000262434	coding	0.186747	0.00168668	high is worse
TALONT000262438	ENSG00000166181	API5	TALONT000262438	coding	0.257783	0.0127797	high is worse
TALONT000262442	ENSG00000135451	TROAP	TALONT000262442	coding	0.388835	5.64144e-08	high is worse
TALONT000262450	ENSG00000178904	DPY19L3	TALONT000262450	coding	0.154144	3.88036e-16	high is worse
TALONT000262452	ENSG00000174442	ZWILCH	TALONT000262452	coding	0.713768	2.79102e-09	high is worse
TALONT000262454	ENSG00000166181	API5	TALONT000262454	coding	0.0981211	0.0127797	high is worse
TALONT000262457	ENSG00000178904	DPY19L3	TALONT000262457	coding	0.385529	3.88036e-16	high is worse
TALONT000262459	ENSG00000124207	CSE1L	TALONT000262459	coding	0.419162	1.18079e-17	high is worse
TALONT000262462	ENSG00000138346	DNA2	TALONT000262462	coding	0.800454	2.29098e-14	high is worse
TALONT000262465	ENSG00000135451	TROAP	TALONT000262465	coding	0.811676	5.64144e-08	high is worse
TALONT000262466	ENSG00000124207	CSE1L	TALONT000262466	coding	0.684783	1.18079e-17	high is worse
TALONT000262472	ENSG00000138346	DNA2	TALONT000262472	coding	0.676607	2.29098e-14	high is worse
TALONT000262474	ENSG00000178904	DPY19L3	TALONT000262474	coding	0.286501	3.88036e-16	high is worse
TALONT000262476	ENSG00000100418	DESI1	TALONT000262476	coding	0.199288	1.3551e-06	high is worse
TALONT000262477	ENSG00000124207	CSE1L	TALONT000262477	coding	0.625904	1.18079e-17	high is worse
TALONT000262478	ENSG00000138346	DNA2	TALONT000262478	coding	0.625255	2.29098e-14	high is worse
TALONT000262483	ENSG00000124207	CSE1L	TALONT000262483	coding	0.53561	1.18079e-17	high is worse
TALONT000262485	ENSG00000138346	DNA2	TALONT000262485	coding	0.430245	2.29098e-14	high is worse
TALONT000262486	ENSG00000100418	DESI1	TALONT000262486	coding	0.246334	1.3551e-06	high is worse
TALONT000262487	ENSG00000178904	DPY19L3	TALONT000262487	coding	0.318565	3.88036e-16	high is worse
TALONT000262488	ENSG00000135451	TROAP	TALONT000262488	coding	0.419087	5.64144e-08	high is worse
TALONT000262490	ENSG00000138346	DNA2	TALONT000262490	coding	0.683995	2.29098e-14	high is worse
TALONT000262491	ENSG00000100418	DESI1	TALONT000262491	coding	0.205128	1.3551e-06	high is worse
TALONT000262494	ENSG00000119599	DCAF4	TALONT000262494	coding	0.283688	5.55291e-18	high is worse
TALONT000262495	ENSG00000178904	DPY19L3	TALONT000262495	coding	0.140288	3.88036e-16	high is worse
TALONT000262496	ENSG00000124207	CSE1L	TALONT000262496	coding	0.684853	1.18079e-17	high is worse
TALONT000262498	ENSG00000135451	TROAP	TALONT000262498	coding	0.815983	5.64144e-08	high is worse
TALONT000262499	ENSG00000100418	DESI1	TALONT000262499	coding	0.199288	1.3551e-06	high is worse
TALONT000262501	ENSG00000178904	DPY19L3	TALONT000262501	coding	0.181308	3.88036e-16	high is worse
TALONT000262503	ENSG00000138346	DNA2	TALONT000262503	coding	0.610169	2.29098e-14	high is worse
TALONT000262504	ENSG00000124207	CSE1L	TALONT000262504	coding	0.644203	1.18079e-17	high is worse
TALONT000262505	ENSG00000174442	ZWILCH	TALONT000262505	coding	0.439079	2.79102e-09	high is worse
TALONT000262508	ENSG00000135451	TROAP	TALONT000262508	coding	0.606955	5.64144e-08	high is worse
TALONT000262509	ENSG00000119599	DCAF4	TALONT000262509	coding	0.398074	5.55291e-18	high is worse
TALONT000262510	ENSG00000178904	DPY19L3	TALONT000262510	coding	0.168441	3.88036e-16	high is worse
TALONT000262511	ENSG00000174442	ZWILCH	TALONT000262511	coding	0.492567	2.79102e-09	high is worse
TALONT000262512	ENSG00000100418	DESI1	TALONT000262512	coding	0.204878	1.3551e-06	high is worse
TALONT000262514	ENSG00000124207	CSE1L	TALONT000262514	coding	0.707439	1.18079e-17	high is worse
TALONT000262517	ENSG00000119599	DCAF4	TALONT000262517	coding	0.284413	5.55291e-18	high is worse
TALONT000262518	ENSG00000174442	ZWILCH	TALONT000262518	coding	0.394209	2.79102e-09	high is worse
TALONT000262519	ENSG00000138346	DNA2	TALONT000262519	coding	0.684755	2.29098e-14	high is worse
TALONT000262520	ENSG00000100418	DESI1	TALONT000262520	coding	0.212658	1.3551e-06	high is worse
TALONT000262523	ENSG00000124207	CSE1L	TALONT000262523	coding	0.108108	1.18079e-17	high is worse
TALONT000262524	ENSG00000138346	DNA2	TALONT000262524	coding	0.446589	2.29098e-14	high is worse
TALONT000262526	ENSG00000174442	ZWILCH	TALONT000262526	coding	0.659751	2.79102e-09	high is worse
TALONT000262527	ENSG00000119599	DCAF4	TALONT000262527	coding	0.488189	5.55291e-18	high is worse
TALONT000262528	ENSG00000178904	DPY19L3	TALONT000262528	coding	0.073743	3.88036e-16	high is worse
TALONT000262529	ENSG00000124207	CSE1L	TALONT000262529	coding	0.646622	1.18079e-17	high is worse
TALONT000262530	ENSG00000100418	DESI1	TALONT000262530	coding	0.202899	1.3551e-06	high is worse
TALONT000262531	ENSG00000174442	ZWILCH	TALONT000262531	coding	0.693314	2.79102e-09	high is worse
TALONT000262532	ENSG00000138346	DNA2	TALONT000262532	coding	0.678399	2.29098e-14	high is worse
TALONT000262534	ENSG00000124207	CSE1L	TALONT000262534	coding	0.696547	1.18079e-17	high is worse
TALONT000262536	ENSG00000100418	DESI1	TALONT000262536	coding	0.186774	1.3551e-06	high is worse
TALONT000262538	ENSG00000138346	DNA2	TALONT000262538	coding	0.677848	2.29098e-14	high is worse
TALONT000262540	ENSG00000119599	DCAF4	TALONT000262540	coding	0.489614	5.55291e-18	high is worse
TALONT000262543	ENSG00000124207	CSE1L	TALONT000262543	coding	0.103896	1.18079e-17	high is worse
TALONT000262544	ENSG00000138346	DNA2	TALONT000262544	coding	0.670068	2.29098e-14	high is worse
TALONT000262545	ENSG00000100418	DESI1	TALONT000262545	coding	0.214013	1.3551e-06	high is worse
TALONT000262549	ENSG00000119599	DCAF4	TALONT000262549	coding	0.490119	5.55291e-18	high is worse
TALONT000262550	ENSG00000138346	DNA2	TALONT000262550	coding	0.451658	2.29098e-14	high is worse
TALONT000262551	ENSG00000124207	CSE1L	TALONT000262551	coding	0.419192	1.18079e-17	high is worse
TALONT000262554	ENSG00000100418	DESI1	TALONT000262554	coding	0.199288	1.3551e-06	high is worse
TALONT000262558	ENSG00000124207	CSE1L	TALONT000262558	coding	0.607246	1.18079e-17	high is worse
TALONT000262559	ENSG00000105185	PDCD5	TALONT000262559	coding	0.153396	4.33328e-18	high is worse
TALONT000262561	ENSG00000138346	DNA2	TALONT000262561	coding	0.618921	2.29098e-14	high is worse
TALONT000262563	ENSG00000124207	CSE1L	TALONT000262563	coding	0.683922	1.18079e-17	high is worse
TALONT000262564	ENSG00000174442	ZWILCH	TALONT000262564	coding	0.268589	2.79102e-09	high is worse
TALONT000262568	ENSG00000124207	CSE1L	TALONT000262568	coding	0.41487	1.18079e-17	high is worse
TALONT000262569	ENSG00000119599	DCAF4	TALONT000262569	coding	0.488189	5.55291e-18	high is worse
TALONT000262573	ENSG00000174442	ZWILCH	TALONT000262573	coding	0.430425	2.79102e-09	high is worse
TALONT000262575	ENSG00000119599	DCAF4	TALONT000262575	coding	0.155587	5.55291e-18	high is worse
TALONT000262579	ENSG00000138346	DNA2	TALONT000262579	coding	0.690944	2.29098e-14	high is worse
TALONT000262580	ENSG00000124207	CSE1L	TALONT000262580	coding	0.548736	1.18079e-17	high is worse
TALONT000262583	ENSG00000174442	ZWILCH	TALONT000262583	coding	0.283105	2.79102e-09	high is worse
TALONT000262588	ENSG00000166949	SMAD3	TALONT000262588	coding	0.226425	0.000539193	high is worse
TALONT000262590	ENSG00000138346	DNA2	TALONT000262590	coding	0.661765	2.29098e-14	high is worse
TALONT000262597	ENSG00000124207	CSE1L	TALONT000262597	coding	0.376269	1.18079e-17	high is worse
TALONT000262601	ENSG00000124207	CSE1L	TALONT000262601	coding	0.694262	1.18079e-17	high is worse
TALONT000262604	ENSG00000124207	CSE1L	TALONT000262604	coding	0.668145	1.18079e-17	high is worse
TALONT000262605	ENSG00000166949	SMAD3	TALONT000262605	coding	0.139414	0.000539193	high is worse
TALONT000262610	ENSG00000124207	CSE1L	TALONT000262610	coding	0.614257	1.18079e-17	high is worse
TALONT000262612	ENSG00000138346	DNA2	TALONT000262612	coding	0.713885	2.29098e-14	high is worse
TALONT000262615	ENSG00000166949	SMAD3	TALONT000262615	coding	0.103982	0.000539193	high is worse
TALONT000262619	ENSG00000124207	CSE1L	TALONT000262619	coding	0.134228	1.18079e-17	high is worse
TALONT000262621	ENSG00000138346	DNA2	TALONT000262621	coding	0.689575	2.29098e-14	high is worse
TALONT000262623	ENSG00000105186	ANKRD27	TALONT000262623	coding	0.488203	0.0420052	high is worse
TALONT000262626	ENSG00000105186	ANKRD27	TALONT000262626	coding	0.451142	0.0420052	high is worse
TALONT000262627	ENSG00000166949	SMAD3	TALONT000262627	coding	0.110849	0.000539193	high is worse
TALONT000262628	ENSG00000124207	CSE1L	TALONT000262628	coding	0.685039	1.18079e-17	high is worse
TALONT000262629	ENSG00000105186	ANKRD27	TALONT000262629	coding	0.378099	0.0420052	high is worse
TALONT000262631	ENSG00000138346	DNA2	TALONT000262631	coding	0.670937	2.29098e-14	high is worse
TALONT000262634	ENSG00000105186	ANKRD27	TALONT000262634	coding	0.420276	0.0420052	high is worse
TALONT000262636	ENSG00000124207	CSE1L	TALONT000262636	coding	0.649912	1.18079e-17	high is worse
TALONT000262638	ENSG00000124207	CSE1L	TALONT000262638	coding	0.661107	1.18079e-17	high is worse
TALONT000262639	ENSG00000105186	ANKRD27	TALONT000262639	coding	0.491723	0.0420052	high is worse
TALONT000262641	ENSG00000138346	DNA2	TALONT000262641	coding	0.652146	2.29098e-14	high is worse
TALONT000262644	ENSG00000105186	ANKRD27	TALONT000262644	coding	0.435048	0.0420052	high is worse
TALONT000262645	ENSG00000138346	DNA2	TALONT000262645	coding	0.675961	2.29098e-14	high is worse
TALONT000262652	ENSG00000105186	ANKRD27	TALONT000262652	coding	0.492986	0.0420052	high is worse
TALONT000262653	ENSG00000138346	DNA2	TALONT000262653	coding	0.414986	2.29098e-14	high is worse
TALONT000262656	ENSG00000124207	CSE1L	TALONT000262656	coding	0.713313	1.18079e-17	high is worse
TALONT000262662	ENSG00000124207	CSE1L	TALONT000262662	coding	0.693448	1.18079e-17	high is worse
TALONT000262667	ENSG00000138346	DNA2	TALONT000262667	coding	0.683789	2.29098e-14	high is worse
TALONT000262668	ENSG00000124207	CSE1L	TALONT000262668	coding	0.704595	1.18079e-17	high is worse
TALONT000262679	ENSG00000124207	CSE1L	TALONT000262679	coding	0.655196	1.18079e-17	high is worse
TALONT000262683	ENSG00000138346	DNA2	TALONT000262683	coding	0.666942	2.29098e-14	high is worse
TALONT000262690	ENSG00000138346	DNA2	TALONT000262690	coding	0.672922	2.29098e-14	high is worse
TALONT000262692	ENSG00000105186	ANKRD27	TALONT000262692	coding	0.436605	0.0420052	high is worse
TALONT000262694	ENSG00000124207	CSE1L	TALONT000262694	coding	0.682803	1.18079e-17	high is worse
TALONT000262696	ENSG00000105186	ANKRD27	TALONT000262696	coding	0.265066	0.0420052	high is worse
TALONT000262700	ENSG00000138346	DNA2	TALONT000262700	coding	0.6576	2.29098e-14	high is worse
TALONT000262704	ENSG00000184208	C22orf46	TALONT000262704	coding	0.154203	0.000322717	high is worse
TALONT000262705	ENSG00000105186	ANKRD27	TALONT000262705	coding	0.515059	0.0420052	high is worse
TALONT000262709	ENSG00000105186	ANKRD27	TALONT000262709	coding	0.267205	0.0420052	high is worse
TALONT000262712	ENSG00000105186	ANKRD27	TALONT000262712	coding	0.422468	0.0420052	high is worse
TALONT000262716	ENSG00000124207	CSE1L	TALONT000262716	coding	0.621711	1.18079e-17	high is worse
TALONT000262720	ENSG00000138346	DNA2	TALONT000262720	coding	0.701585	2.29098e-14	high is worse
TALONT000262723	ENSG00000176208	ATAD5	TALONT000262723	coding	0.740012	0.000693217	high is worse
TALONT000262724	ENSG00000105186	ANKRD27	TALONT000262724	coding	0.213483	0.0420052	high is worse
TALONT000262726	ENSG00000138346	DNA2	TALONT000262726	coding	0.408981	2.29098e-14	high is worse
TALONT000262728	ENSG00000124207	CSE1L	TALONT000262728	coding	0.431165	1.18079e-17	high is worse
TALONT000262732	ENSG00000176208	ATAD5	TALONT000262732	coding	0.682322	0.000693217	high is worse
TALONT000262738	ENSG00000176208	ATAD5	TALONT000262738	coding	0.649091	0.000693217	high is worse
TALONT000262739	ENSG00000124207	CSE1L	TALONT000262739	coding	0.437269	1.18079e-17	high is worse
TALONT000262744	ENSG00000124207	CSE1L	TALONT000262744	coding	0.419735	1.18079e-17	high is worse
TALONT000262751	ENSG00000198911	SREBF2	TALONT000262751	coding	0.551691	0.000278214	high is worse
TALONT000262755	ENSG00000176208	ATAD5	TALONT000262755	coding	0.15122	0.000693217	high is worse
TALONT000262758	ENSG00000198911	SREBF2	TALONT000262758	coding	0.612702	0.000278214	high is worse
TALONT000262759	ENSG00000138346	DNA2	TALONT000262759	coding	0.804996	2.29098e-14	high is worse
TALONT000262762	ENSG00000124207	CSE1L	TALONT000262762	coding	0.704512	1.18079e-17	high is worse
TALONT000262767	ENSG00000138346	DNA2	TALONT000262767	coding	0.797727	2.29098e-14	high is worse
TALONT000262773	ENSG00000103599	IQCH	TALONT000262773	coding	0.513805	0.0210485	high is worse
TALONT000262776	ENSG00000198911	SREBF2	TALONT000262776	coding	0.274288	0.000278214	high is worse
TALONT000262778	ENSG00000138346	DNA2	TALONT000262778	coding	0.741242	2.29098e-14	high is worse
TALONT000262782	ENSG00000124207	CSE1L	TALONT000262782	coding	0.630372	1.18079e-17	high is worse
TALONT000262783	ENSG00000103599	IQCH	TALONT000262783	coding	0.642857	0.0210485	high is worse
TALONT000262785	ENSG00000138346	DNA2	TALONT000262785	coding	0.704992	2.29098e-14	high is worse
TALONT000262786	ENSG00000149084	HSD17B12	TALONT000262786	coding	0.270598	0.000175689	high is worse
TALONT000262787	ENSG00000103599	IQCH	TALONT000262787	coding	0.678641	0.0210485	high is worse
TALONT000262789	ENSG00000176208	ATAD5	TALONT000262789	coding	0.656848	0.000693217	high is worse
TALONT000262794	ENSG00000103599	IQCH	TALONT000262794	coding	0.612851	0.0210485	high is worse
TALONT000262796	ENSG00000176208	ATAD5	TALONT000262796	coding	0.633407	0.000693217	high is worse
TALONT000262799	ENSG00000198911	SREBF2	TALONT000262799	coding	0.513401	0.000278214	high is worse
TALONT000262801	ENSG00000138346	DNA2	TALONT000262801	coding	0.36036	2.29098e-14	high is worse
TALONT000262804	ENSG00000149084	HSD17B12	TALONT000262804	coding	0.223485	0.000175689	high is worse
TALONT000262806	ENSG00000198911	SREBF2	TALONT000262806	coding	0.637407	0.000278214	high is worse
TALONT000262809	ENSG00000149084	HSD17B12	TALONT000262809	coding	0.243466	0.000175689	high is worse
TALONT000262810	ENSG00000138346	DNA2	TALONT000262810	coding	0.783631	2.29098e-14	high is worse
TALONT000262812	ENSG00000124207	CSE1L	TALONT000262812	coding	0.701678	1.18079e-17	high is worse
TALONT000262813	ENSG00000176208	ATAD5	TALONT000262813	coding	0.600239	0.000693217	high is worse
TALONT000262816	ENSG00000124207	CSE1L	TALONT000262816	coding	0.484865	1.18079e-17	high is worse
TALONT000262817	ENSG00000198911	SREBF2	TALONT000262817	coding	0.517425	0.000278214	high is worse
TALONT000262818	ENSG00000176208	ATAD5	TALONT000262818	coding	0.54731	0.000693217	high is worse
TALONT000262820	ENSG00000149084	HSD17B12	TALONT000262820	coding	0.366959	0.000175689	high is worse
TALONT000262823	ENSG00000138346	DNA2	TALONT000262823	coding	0.543564	2.29098e-14	high is worse
TALONT000262826	ENSG00000198911	SREBF2	TALONT000262826	coding	0.491701	0.000278214	high is worse
TALONT000262829	ENSG00000124207	CSE1L	TALONT000262829	coding	0.703306	1.18079e-17	high is worse
TALONT000262830	ENSG00000198911	SREBF2	TALONT000262830	coding	0.491701	0.000278214	high is worse
TALONT000262831	ENSG00000149084	HSD17B12	TALONT000262831	coding	0.369714	0.000175689	high is worse
TALONT000262832	ENSG00000124207	CSE1L	TALONT000262832	coding	0.646622	1.18079e-17	high is worse
TALONT000262835	ENSG00000149084	HSD17B12	TALONT000262835	coding	0.304985	0.000175689	high is worse
TALONT000262840	ENSG00000198911	SREBF2	TALONT000262840	coding	0.327645	0.000278214	high is worse
TALONT000262845	ENSG00000149084	HSD17B12	TALONT000262845	coding	0.282353	0.000175689	high is worse
TALONT000262846	ENSG00000124207	CSE1L	TALONT000262846	coding	0.391509	1.18079e-17	high is worse
TALONT000262848	ENSG00000198911	SREBF2	TALONT000262848	coding	0.281414	0.000278214	high is worse
TALONT000262854	ENSG00000149084	HSD17B12	TALONT000262854	coding	0.436881	0.000175689	high is worse
TALONT000262856	ENSG00000198911	SREBF2	TALONT000262856	coding	0.253837	0.000278214	high is worse
TALONT000262858	ENSG00000124207	CSE1L	TALONT000262858	coding	0.703623	1.18079e-17	high is worse
TALONT000262867	ENSG00000124207	CSE1L	TALONT000262867	coding	0.601935	1.18079e-17	high is worse
TALONT000262869	ENSG00000149084	HSD17B12	TALONT000262869	coding	0.299635	0.000175689	high is worse
TALONT000262872	ENSG00000149084	HSD17B12	TALONT000262872	coding	0.288089	0.000175689	high is worse
TALONT000262882	ENSG00000149084	HSD17B12	TALONT000262882	coding	0.293465	0.000175689	high is worse
TALONT000262884	ENSG00000124207	CSE1L	TALONT000262884	coding	0.697932	1.18079e-17	high is worse
TALONT000262892	ENSG00000124207	CSE1L	TALONT000262892	coding	0.705596	1.18079e-17	high is worse
TALONT000262894	ENSG00000133961	NUMB	TALONT000262894	coding	0.45747	2.34783e-05	high is worse
TALONT000262899	ENSG00000149929	HIRIP3	TALONT000262899	coding	0.558568	4.81902e-10	high is worse
TALONT000262901	ENSG00000133961	NUMB	TALONT000262901	coding	0.465598	2.34783e-05	high is worse
TALONT000262902	ENSG00000149084	HSD17B12	TALONT000262902	coding	0.295285	0.000175689	high is worse
TALONT000262906	ENSG00000124207	CSE1L	TALONT000262906	coding	0.411201	1.18079e-17	high is worse
TALONT000262908	ENSG00000133961	NUMB	TALONT000262908	coding	0.499172	2.34783e-05	high is worse
TALONT000262909	ENSG00000149084	HSD17B12	TALONT000262909	coding	0.352941	0.000175689	high is worse
TALONT000262913	ENSG00000133961	NUMB	TALONT000262913	coding	0.485821	2.34783e-05	high is worse
TALONT000262917	ENSG00000149084	HSD17B12	TALONT000262917	coding	0.358434	0.000175689	high is worse
TALONT000262918	ENSG00000149929	HIRIP3	TALONT000262918	coding	0.580844	4.81902e-10	high is worse
TALONT000262921	ENSG00000161800	RACGAP1	TALONT000262921	coding	0.427434	8.3622e-09	high is worse
TALONT000262923	ENSG00000133961	NUMB	TALONT000262923	coding	0.477316	2.34783e-05	high is worse
TALONT000262924	ENSG00000161800	RACGAP1	TALONT000262924	coding	0.523944	8.3622e-09	high is worse
TALONT000262929	ENSG00000161800	RACGAP1	TALONT000262929	coding	0.523944	8.3622e-09	high is worse
TALONT000262932	ENSG00000133961	NUMB	TALONT000262932	coding	0.486692	2.34783e-05	high is worse
TALONT000262934	ENSG00000161800	RACGAP1	TALONT000262934	coding	0.47483	8.3622e-09	high is worse
TALONT000262936	ENSG00000133961	NUMB	TALONT000262936	coding	0.459712	2.34783e-05	high is worse
TALONT000262941	ENSG00000161800	RACGAP1	TALONT000262941	coding	0.530715	8.3622e-09	high is worse
TALONT000262942	ENSG00000149084	HSD17B12	TALONT000262942	coding	0.299492	0.000175689	high is worse
TALONT000262949	ENSG00000149084	HSD17B12	TALONT000262949	coding	0.307292	0.000175689	high is worse
TALONT000262950	ENSG00000161800	RACGAP1	TALONT000262950	coding	0.5373	8.3622e-09	high is worse
TALONT000262951	ENSG00000133961	NUMB	TALONT000262951	coding	0.49457	2.34783e-05	high is worse
TALONT000262953	ENSG00000124207	CSE1L	TALONT000262953	coding	0.534058	1.18079e-17	high is worse
TALONT000262956	ENSG00000161800	RACGAP1	TALONT000262956	coding	0.523944	8.3622e-09	high is worse
TALONT000262957	ENSG00000149927	DOC2A	TALONT000262957	coding	0.213523	8.23104e-11	high is worse
TALONT000262959	ENSG00000161800	RACGAP1	TALONT000262959	coding	0.544959	8.3622e-09	high is worse
TALONT000262963	ENSG00000161800	RACGAP1	TALONT000262963	coding	0.519179	8.3622e-09	high is worse
TALONT000262964	ENSG00000133961	NUMB	TALONT000262964	coding	0.491843	2.34783e-05	high is worse
TALONT000262967	ENSG00000149927	DOC2A	TALONT000262967	coding	0.556328	8.23104e-11	high is worse
TALONT000262970	ENSG00000124207	CSE1L	TALONT000262970	coding	0.709951	1.18079e-17	high is worse
TALONT000262973	ENSG00000161800	RACGAP1	TALONT000262973	coding	0.519179	8.3622e-09	high is worse
TALONT000262976	ENSG00000133961	NUMB	TALONT000262976	coding	0.470307	2.34783e-05	high is worse
TALONT000262977	ENSG00000161800	RACGAP1	TALONT000262977	coding	0.543689	8.3622e-09	high is worse
TALONT000262982	ENSG00000133961	NUMB	TALONT000262982	coding	0.341577	2.34783e-05	high is worse
TALONT000262986	ENSG00000161800	RACGAP1	TALONT000262986	coding	0.542021	8.3622e-09	high is worse
TALONT000262987	ENSG00000124207	CSE1L	TALONT000262987	coding	0.321797	1.18079e-17	high is worse
TALONT000262991	ENSG00000133961	NUMB	TALONT000262991	coding	0.4867	2.34783e-05	high is worse
TALONT000262994	ENSG00000161800	RACGAP1	TALONT000262994	coding	0.533784	8.3622e-09	high is worse
TALONT000262997	ENSG00000124207	CSE1L	TALONT000262997	coding	0.43937	1.18079e-17	high is worse
TALONT000263002	ENSG00000161800	RACGAP1	TALONT000263002	coding	0.5373	8.3622e-09	high is worse
TALONT000263007	ENSG00000133961	NUMB	TALONT000263007	coding	0.492203	2.34783e-05	high is worse
TALONT000263011	ENSG00000161800	RACGAP1	TALONT000263011	coding	0.504644	8.3622e-09	high is worse
TALONT000263013	ENSG00000133961	NUMB	TALONT000263013	coding	0.49457	2.34783e-05	high is worse
TALONT000263019	ENSG00000153879	CEBPG	TALONT000263019	coding	0.167973	8.69859e-12	high is worse
TALONT000263021	ENSG00000161800	RACGAP1	TALONT000263021	coding	0.540493	8.3622e-09	high is worse
TALONT000263022	ENSG00000151348	EXT2	TALONT000263022	coding	0.377696	0.000438025	high is worse
TALONT000263026	ENSG00000161800	RACGAP1	TALONT000263026	coding	0.261632	8.3622e-09	high is worse
TALONT000263029	ENSG00000161800	RACGAP1	TALONT000263029	coding	0.542021	8.3622e-09	high is worse
TALONT000263031	ENSG00000133961	NUMB	TALONT000263031	coding	0.469565	2.34783e-05	high is worse
TALONT000263032	ENSG00000169018	FEM1B	TALONT000263032	coding	0.250499	0.0045875	high is worse
TALONT000263035	ENSG00000161800	RACGAP1	TALONT000263035	coding	0.545298	8.3622e-09	high is worse
TALONT000263037	ENSG00000151348	EXT2	TALONT000263037	coding	0.284906	0.000438025	high is worse
TALONT000263039	ENSG00000153879	CEBPG	TALONT000263039	coding	0.173611	8.69859e-12	high is worse
TALONT000263043	ENSG00000161800	RACGAP1	TALONT000263043	coding	0.523944	8.3622e-09	high is worse
TALONT000263044	ENSG00000169018	FEM1B	TALONT000263044	coding	0.32377	0.0045875	high is worse
TALONT000263045	ENSG00000161800	RACGAP1	TALONT000263045	coding	0.543689	8.3622e-09	high is worse
TALONT000263049	ENSG00000151348	EXT2	TALONT000263049	coding	0.181552	0.000438025	high is worse
TALONT000263050	ENSG00000169018	FEM1B	TALONT000263050	coding	0.289328	0.0045875	high is worse
TALONT000263052	ENSG00000161800	RACGAP1	TALONT000263052	coding	0.536047	8.3622e-09	high is worse
TALONT000263054	ENSG00000169018	FEM1B	TALONT000263054	coding	0.19128	0.0045875	high is worse
TALONT000263057	ENSG00000161800	RACGAP1	TALONT000263057	coding	0.519179	8.3622e-09	high is worse
TALONT000263060	ENSG00000124207	CSE1L	TALONT000263060	coding	0.400292	1.18079e-17	high is worse
TALONT000263062	ENSG00000133961	NUMB	TALONT000263062	coding	0.470242	2.34783e-05	high is worse
TALONT000263067	ENSG00000161800	RACGAP1	TALONT000263067	coding	0.533784	8.3622e-09	high is worse
TALONT000263068	ENSG00000161800	RACGAP1	TALONT000263068	coding	0.53291	8.3622e-09	high is worse
TALONT000263070	ENSG00000124207	CSE1L	TALONT000263070	coding	0.44041	1.18079e-17	high is worse
TALONT000263071	ENSG00000153879	CEBPG	TALONT000263071	coding	0.177305	8.69859e-12	high is worse
TALONT000263077	ENSG00000175274	TP53I11	TALONT000263077	coding	0.216495	7.4948e-07	high is worse
TALONT000263081	ENSG00000124207	CSE1L	TALONT000263081	coding	0.464426	1.18079e-17	high is worse
TALONT000263082	ENSG00000175274	TP53I11	TALONT000263082	coding	0.210468	7.4948e-07	high is worse
TALONT000263083	ENSG00000140350	ANP32A	TALONT000263083	coding	0.31853	2.84411e-10	high is worse
TALONT000263085	ENSG00000153879	CEBPG	TALONT000263085	coding	0.177305	8.69859e-12	high is worse
TALONT000263086	ENSG00000140350	ANP32A	TALONT000263086	coding	0.307398	2.84411e-10	high is worse
TALONT000263089	ENSG00000161800	RACGAP1	TALONT000263089	coding	0.261632	8.3622e-09	high is worse
TALONT000263091	ENSG00000175274	TP53I11	TALONT000263091	coding	0.201667	7.4948e-07	high is worse
TALONT000263092	ENSG00000140350	ANP32A	TALONT000263092	coding	0.321646	2.84411e-10	high is worse
TALONT000263095	ENSG00000133961	NUMB	TALONT000263095	coding	0.521206	2.34783e-05	high is worse
TALONT000263096	ENSG00000140350	ANP32A	TALONT000263096	coding	0.196721	2.84411e-10	high is worse
TALONT000263097	ENSG00000161800	RACGAP1	TALONT000263097	coding	0.558027	8.3622e-09	high is worse
TALONT000263101	ENSG00000161800	RACGAP1	TALONT000263101	coding	0.543689	8.3622e-09	high is worse
TALONT000263103	ENSG00000140350	ANP32A	TALONT000263103	coding	0.292647	2.84411e-10	high is worse
TALONT000263105	ENSG00000132207	SLX1A	TALONT000263105	coding	0.114364	2.76798e-08	high is worse
TALONT000263107	ENSG00000175274	TP53I11	TALONT000263107	coding	0.145084	7.4948e-07	high is worse
TALONT000263109	ENSG00000161800	RACGAP1	TALONT000263109	coding	0.545298	8.3622e-09	high is worse
TALONT000263111	ENSG00000175274	TP53I11	TALONT000263111	coding	0.27672	7.4948e-07	high is worse
TALONT000263118	ENSG00000175274	TP53I11	TALONT000263118	coding	0.179582	7.4948e-07	high is worse
TALONT000263130	ENSG00000119673	ACOT2	TALONT000263130	coding	0.139208	1.04628e-07	high is worse
TALONT000263131	ENSG00000124207	CSE1L	TALONT000263131	coding	0.358352	1.18079e-17	high is worse
TALONT000263138	ENSG00000119661	DNAL1	TALONT000263138	coding	0.18642	5.37405e-20	high is worse
TALONT000263141	ENSG00000175274	TP53I11	TALONT000263141	coding	0.216743	7.4948e-07	high is worse
TALONT000263145	ENSG00000175274	TP53I11	TALONT000263145	coding	0.20701	7.4948e-07	high is worse
TALONT000263148	ENSG00000140350	ANP32A	TALONT000263148	coding	0.270085	2.84411e-10	high is worse
TALONT000263149	ENSG00000124207	CSE1L	TALONT000263149	coding	0.626984	1.18079e-17	high is worse
TALONT000263154	ENSG00000161800	RACGAP1	TALONT000263154	coding	0.545614	8.3622e-09	high is worse
TALONT000263158	ENSG00000175274	TP53I11	TALONT000263158	coding	0.216743	7.4948e-07	high is worse
TALONT000263164	ENSG00000140350	ANP32A	TALONT000263164	coding	0.36	2.84411e-10	high is worse
TALONT000263175	ENSG00000124207	CSE1L	TALONT000263175	coding	0.694494	1.18079e-17	high is worse
TALONT000263181	ENSG00000140043	PTGR2	TALONT000263181	coding	0.491228	6.01275e-08	high is worse
TALONT000263184	ENSG00000161800	RACGAP1	TALONT000263184	coding	0.519199	8.3622e-09	high is worse
TALONT000263186	ENSG00000124207	CSE1L	TALONT000263186	coding	0.299746	1.18079e-17	high is worse
TALONT000263195	ENSG00000161800	RACGAP1	TALONT000263195	coding	0.530715	8.3622e-09	high is worse
TALONT000263196	ENSG00000175274	TP53I11	TALONT000263196	coding	0.216743	7.4948e-07	high is worse
TALONT000263201	ENSG00000175274	TP53I11	TALONT000263201	coding	0.132821	7.4948e-07	high is worse
TALONT000263205	ENSG00000140043	PTGR2	TALONT000263205	coding	0.514652	6.01275e-08	high is worse
TALONT000263207	ENSG00000124207	CSE1L	TALONT000263207	coding	0.354956	1.18079e-17	high is worse
TALONT000263209	ENSG00000124207	CSE1L	TALONT000263209	coding	0.53639	1.18079e-17	high is worse
TALONT000263213	ENSG00000161800	RACGAP1	TALONT000263213	coding	0.542021	8.3622e-09	high is worse
TALONT000263221	ENSG00000161800	RACGAP1	TALONT000263221	coding	0.315837	8.3622e-09	high is worse
TALONT000263226	ENSG00000124207	CSE1L	TALONT000263226	coding	0.683064	1.18079e-17	high is worse
TALONT000263233	ENSG00000140043	PTGR2	TALONT000263233	coding	0.535878	6.01275e-08	high is worse
TALONT000263236	ENSG00000124207	CSE1L	TALONT000263236	coding	0.482343	1.18079e-17	high is worse
TALONT000263237	ENSG00000175274	TP53I11	TALONT000263237	coding	0.123719	7.4948e-07	high is worse
TALONT000263240	ENSG00000124207	CSE1L	TALONT000263240	coding	0.602768	1.18079e-17	high is worse
TALONT000263241	ENSG00000161800	RACGAP1	TALONT000263241	coding	0.268587	8.3622e-09	high is worse
TALONT000263246	ENSG00000175274	TP53I11	TALONT000263246	coding	0.198321	7.4948e-07	high is worse
TALONT000263248	ENSG00000019485	PRDM11	TALONT000263248	coding	0.329502	0.0330729	high is worse
TALONT000263253	ENSG00000161800	RACGAP1	TALONT000263253	coding	0.5373	8.3622e-09	high is worse
TALONT000263254	ENSG00000107625	DDX50	TALONT000263254	coding	0.546341	9.65587e-08	high is worse
TALONT000263260	ENSG00000140043	PTGR2	TALONT000263260	coding	0.164766	6.01275e-08	high is worse
TALONT000263265	ENSG00000107625	DDX50	TALONT000263265	coding	0.599649	9.65587e-08	high is worse
TALONT000263266	ENSG00000161800	RACGAP1	TALONT000263266	coding	0.527106	8.3622e-09	high is worse
TALONT000263267	ENSG00000124207	CSE1L	TALONT000263267	coding	0.607612	1.18079e-17	high is worse
TALONT000263268	ENSG00000124207	CSE1L	TALONT000263268	coding	0.363979	1.18079e-17	high is worse
TALONT000263269	ENSG00000119725	ZNF410	TALONT000263269	coding	0.467547	1.03571e-08	high is worse
TALONT000263270	ENSG00000257103	LSM14A	TALONT000263270	coding	0.370642	1.30422e-17	high is worse
TALONT000263271	ENSG00000107625	DDX50	TALONT000263271	coding	0.559534	9.65587e-08	high is worse
TALONT000263272	ENSG00000161800	RACGAP1	TALONT000263272	coding	0.545298	8.3622e-09	high is worse
TALONT000263273	ENSG00000119725	ZNF410	TALONT000263273	coding	0.443872	1.03571e-08	high is worse
TALONT000263276	ENSG00000257103	LSM14A	TALONT000263276	coding	0.329253	1.30422e-17	high is worse
TALONT000263277	ENSG00000119725	ZNF410	TALONT000263277	coding	0.298246	1.03571e-08	high is worse
TALONT000263278	ENSG00000107625	DDX50	TALONT000263278	coding	0.549469	9.65587e-08	high is worse
TALONT000263280	ENSG00000161800	RACGAP1	TALONT000263280	coding	0.504644	8.3622e-09	high is worse
TALONT000263281	ENSG00000119725	ZNF410	TALONT000263281	coding	0.503006	1.03571e-08	high is worse
TALONT000263282	ENSG00000257103	LSM14A	TALONT000263282	coding	0.376757	1.30422e-17	high is worse
TALONT000263283	ENSG00000124207	CSE1L	TALONT000263283	coding	0.250444	1.18079e-17	high is worse
TALONT000263285	ENSG00000119725	ZNF410	TALONT000263285	coding	0.501508	1.03571e-08	high is worse
TALONT000263288	ENSG00000161800	RACGAP1	TALONT000263288	coding	0.494645	8.3622e-09	high is worse
TALONT000263289	ENSG00000257103	LSM14A	TALONT000263289	coding	0.546685	1.30422e-17	high is worse
TALONT000263290	ENSG00000124207	CSE1L	TALONT000263290	coding	0.422005	1.18079e-17	high is worse
TALONT000263292	ENSG00000161800	RACGAP1	TALONT000263292	coding	0.519179	8.3622e-09	high is worse
TALONT000263294	ENSG00000107625	DDX50	TALONT000263294	coding	0.598516	9.65587e-08	high is worse
TALONT000263296	ENSG00000119725	ZNF410	TALONT000263296	coding	0.288934	1.03571e-08	high is worse
TALONT000263297	ENSG00000124207	CSE1L	TALONT000263297	coding	0.688164	1.18079e-17	high is worse
TALONT000263299	ENSG00000119725	ZNF410	TALONT000263299	coding	0.427952	1.03571e-08	high is worse
TALONT000263301	ENSG00000119725	ZNF410	TALONT000263301	coding	0.472076	1.03571e-08	high is worse
TALONT000263302	ENSG00000124207	CSE1L	TALONT000263302	coding	0.665524	1.18079e-17	high is worse
TALONT000263303	ENSG00000180035	ZNF48	TALONT000263303	coding	0.458758	4.18899e-11	high is worse
TALONT000263304	ENSG00000161800	RACGAP1	TALONT000263304	coding	0.342454	8.3622e-09	high is worse
TALONT000263305	ENSG00000119725	ZNF410	TALONT000263305	coding	0.461836	1.03571e-08	high is worse
TALONT000263306	ENSG00000124207	CSE1L	TALONT000263306	coding	0.704133	1.18079e-17	high is worse
TALONT000263308	ENSG00000119725	ZNF410	TALONT000263308	coding	0.169643	1.03571e-08	high is worse
TALONT000263309	ENSG00000257103	LSM14A	TALONT000263309	coding	0.158511	1.30422e-17	high is worse
TALONT000263310	ENSG00000107625	DDX50	TALONT000263310	coding	0.662577	9.65587e-08	high is worse
TALONT000263313	ENSG00000119725	ZNF410	TALONT000263313	coding	0.22314	1.03571e-08	high is worse
TALONT000263315	ENSG00000257103	LSM14A	TALONT000263315	coding	0.21942	1.30422e-17	high is worse
TALONT000263319	ENSG00000119778	ATAD2B	TALONT000263319	coding	0.0957096	0.0139003	high is worse
TALONT000263320	ENSG00000124207	CSE1L	TALONT000263320	coding	0.684458	1.18079e-17	high is worse
TALONT000263321	ENSG00000119725	ZNF410	TALONT000263321	coding	0.456009	1.03571e-08	high is worse
TALONT000263323	ENSG00000119778	ATAD2B	TALONT000263323	coding	0.25443	0.0139003	high is worse
TALONT000263327	ENSG00000108666	C17orf75	TALONT000263327	coding	0.4	0.0439365	high is worse
TALONT000263328	ENSG00000257103	LSM14A	TALONT000263328	coding	0.383588	1.30422e-17	high is worse
TALONT000263330	ENSG00000119725	ZNF410	TALONT000263330	coding	0.488648	1.03571e-08	high is worse
TALONT000263333	ENSG00000108666	C17orf75	TALONT000263333	coding	0.404908	0.0439365	high is worse
TALONT000263334	ENSG00000107625	DDX50	TALONT000263334	coding	0.548571	9.65587e-08	high is worse
TALONT000263335	ENSG00000119725	ZNF410	TALONT000263335	coding	0.460894	1.03571e-08	high is worse
TALONT000263336	ENSG00000119778	ATAD2B	TALONT000263336	coding	0.507332	0.0139003	high is worse
TALONT000263338	ENSG00000119778	ATAD2B	TALONT000263338	coding	0.497976	0.0139003	high is worse
TALONT000263339	ENSG00000108666	C17orf75	TALONT000263339	coding	0.53012	0.0439365	high is worse
TALONT000263340	ENSG00000107625	DDX50	TALONT000263340	coding	0.545012	9.65587e-08	high is worse
TALONT000263343	ENSG00000124207	CSE1L	TALONT000263343	coding	0.671803	1.18079e-17	high is worse
TALONT000263344	ENSG00000108666	C17orf75	TALONT000263344	coding	0.418605	0.0439365	high is worse
TALONT000263345	ENSG00000108666	C17orf75	TALONT000263345	coding	0.311076	0.0439365	high is worse
TALONT000263346	ENSG00000119778	ATAD2B	TALONT000263346	coding	0.257991	0.0139003	high is worse
TALONT000263352	ENSG00000119725	ZNF410	TALONT000263352	coding	0.485499	1.03571e-08	high is worse
TALONT000263353	ENSG00000119778	ATAD2B	TALONT000263353	coding	0.281206	0.0139003	high is worse
TALONT000263354	ENSG00000108666	C17orf75	TALONT000263354	coding	0.462623	0.0439365	high is worse
TALONT000263355	ENSG00000119778	ATAD2B	TALONT000263355	coding	0.502759	0.0139003	high is worse
TALONT000263356	ENSG00000124207	CSE1L	TALONT000263356	coding	0.695436	1.18079e-17	high is worse
TALONT000263358	ENSG00000108666	C17orf75	TALONT000263358	coding	0.332215	0.0439365	high is worse
TALONT000263359	ENSG00000119778	ATAD2B	TALONT000263359	coding	0.217133	0.0139003	high is worse
TALONT000263365	ENSG00000119778	ATAD2B	TALONT000263365	coding	0.50165	0.0139003	high is worse
TALONT000263366	ENSG00000108666	C17orf75	TALONT000263366	coding	0.332773	0.0439365	high is worse
TALONT000263369	ENSG00000124207	CSE1L	TALONT000263369	coding	0.603717	1.18079e-17	high is worse
TALONT000263372	ENSG00000108666	C17orf75	TALONT000263372	coding	0.279863	0.0439365	high is worse
TALONT000263374	ENSG00000135365	PHF21A	TALONT000263374	coding	0.124521	0.0042396	high is worse
TALONT000263375	ENSG00000108666	C17orf75	TALONT000263375	coding	0.313291	0.0439365	high is worse
TALONT000263376	ENSG00000119778	ATAD2B	TALONT000263376	coding	0.214751	0.0139003	high is worse
TALONT000263379	ENSG00000135365	PHF21A	TALONT000263379	coding	0.482129	0.0042396	high is worse
TALONT000263380	ENSG00000108666	C17orf75	TALONT000263380	coding	0.53012	0.0439365	high is worse
TALONT000263382	ENSG00000108666	C17orf75	TALONT000263382	coding	0.377863	0.0439365	high is worse
TALONT000263383	ENSG00000124207	CSE1L	TALONT000263383	coding	0.681948	1.18079e-17	high is worse
TALONT000263384	ENSG00000119778	ATAD2B	TALONT000263384	coding	0.21902	0.0139003	high is worse
TALONT000263387	ENSG00000135365	PHF21A	TALONT000263387	coding	0.376154	0.0042396	high is worse
TALONT000263389	ENSG00000108666	C17orf75	TALONT000263389	coding	0.321429	0.0439365	high is worse
TALONT000263394	ENSG00000119725	ZNF410	TALONT000263394	coding	0.482517	1.03571e-08	high is worse
TALONT000263396	ENSG00000135365	PHF21A	TALONT000263396	coding	0.508828	0.0042396	high is worse
TALONT000263397	ENSG00000124207	CSE1L	TALONT000263397	coding	0.703512	1.18079e-17	high is worse
TALONT000263398	ENSG00000108666	C17orf75	TALONT000263398	coding	0.652101	0.0439365	high is worse
TALONT000263402	ENSG00000108666	C17orf75	TALONT000263402	coding	0.200926	0.0439365	high is worse
TALONT000263403	ENSG00000124207	CSE1L	TALONT000263403	coding	0.665162	1.18079e-17	high is worse
TALONT000263406	ENSG00000119778	ATAD2B	TALONT000263406	coding	0.242636	0.0139003	high is worse
TALONT000263407	ENSG00000135365	PHF21A	TALONT000263407	coding	0.507054	0.0042396	high is worse
TALONT000263411	ENSG00000108666	C17orf75	TALONT000263411	coding	0.199449	0.0439365	high is worse
TALONT000263412	ENSG00000119725	ZNF410	TALONT000263412	coding	0.406889	1.03571e-08	high is worse
TALONT000263414	ENSG00000137807	KIF23	TALONT000263414	coding	0.594203	6.20547e-13	high is worse
TALONT000263415	ENSG00000137807	KIF23	TALONT000263415	coding	0.606352	6.20547e-13	high is worse
TALONT000263416	ENSG00000165732	DDX21	TALONT000263416	coding	0.5	9.71441e-11	high is worse
TALONT000263418	ENSG00000137807	KIF23	TALONT000263418	coding	0.602239	6.20547e-13	high is worse
TALONT000263420	ENSG00000124207	CSE1L	TALONT000263420	coding	0.679889	1.18079e-17	high is worse
TALONT000263421	ENSG00000135365	PHF21A	TALONT000263421	coding	0.388344	0.0042396	high is worse
TALONT000263422	ENSG00000119725	ZNF410	TALONT000263422	coding	0.495851	1.03571e-08	high is worse
TALONT000263425	ENSG00000165732	DDX21	TALONT000263425	coding	0.206259	9.71441e-11	high is worse
TALONT000263427	ENSG00000257103	LSM14A	TALONT000263427	coding	0.422842	1.30422e-17	high is worse
TALONT000263429	ENSG00000124207	CSE1L	TALONT000263429	coding	0.712077	1.18079e-17	high is worse
TALONT000263430	ENSG00000137807	KIF23	TALONT000263430	coding	0.623209	6.20547e-13	high is worse
TALONT000263434	ENSG00000119778	ATAD2B	TALONT000263434	coding	0.604129	0.0139003	high is worse
TALONT000263435	ENSG00000257103	LSM14A	TALONT000263435	coding	0.409212	1.30422e-17	high is worse
TALONT000263436	ENSG00000135365	PHF21A	TALONT000263436	coding	0.501582	0.0042396	high is worse
TALONT000263437	ENSG00000124207	CSE1L	TALONT000263437	coding	0.605106	1.18079e-17	high is worse
TALONT000263439	ENSG00000137807	KIF23	TALONT000263439	coding	0.181132	6.20547e-13	high is worse
TALONT000263444	ENSG00000135365	PHF21A	TALONT000263444	coding	0.474326	0.0042396	high is worse
TALONT000263446	ENSG00000137807	KIF23	TALONT000263446	coding	0.549927	6.20547e-13	high is worse
TALONT000263447	ENSG00000119778	ATAD2B	TALONT000263447	coding	0.353448	0.0139003	high is worse
TALONT000263448	ENSG00000257103	LSM14A	TALONT000263448	coding	0.350739	1.30422e-17	high is worse
TALONT000263451	ENSG00000124207	CSE1L	TALONT000263451	coding	0.676118	1.18079e-17	high is worse
TALONT000263452	ENSG00000119723	COQ6	TALONT000263452	coding	0.250471	0.000140549	high is worse
TALONT000263454	ENSG00000137807	KIF23	TALONT000263454	coding	0.603531	6.20547e-13	high is worse
TALONT000263455	ENSG00000257103	LSM14A	TALONT000263455	coding	0.344294	1.30422e-17	high is worse
TALONT000263456	ENSG00000149091	DGKZ	TALONT000263456	coding	0.567719	1.24074e-11	high is worse
TALONT000263459	ENSG00000173960	UBXN2A	TALONT000263459	coding	0.332051	9.74337e-06	high is worse
TALONT000263460	ENSG00000137807	KIF23	TALONT000263460	coding	0.625687	6.20547e-13	high is worse
TALONT000263464	ENSG00000257103	LSM14A	TALONT000263464	coding	0.552795	1.30422e-17	high is worse
TALONT000263465	ENSG00000137807	KIF23	TALONT000263465	coding	0.604965	6.20547e-13	high is worse
TALONT000263466	ENSG00000169951	ZNF764	TALONT000263466	coding	0.209898	2.99757e-09	high is worse
TALONT000263468	ENSG00000173960	UBXN2A	TALONT000263468	coding	0.349057	9.74337e-06	high is worse
TALONT000263470	ENSG00000257103	LSM14A	TALONT000263470	coding	0.227154	1.30422e-17	high is worse
TALONT000263471	ENSG00000110492	MDK	TALONT000263471	coding	0.393939	1.10041e-07	high is worse
TALONT000263472	ENSG00000124207	CSE1L	TALONT000263472	coding	0.707763	1.18079e-17	high is worse
TALONT000263477	ENSG00000137807	KIF23	TALONT000263477	coding	0.232955	6.20547e-13	high is worse
TALONT000263487	ENSG00000124207	CSE1L	TALONT000263487	coding	0.707071	1.18079e-17	high is worse
TALONT000263490	ENSG00000137807	KIF23	TALONT000263490	coding	0.354467	6.20547e-13	high is worse
TALONT000263493	ENSG00000169951	ZNF764	TALONT000263493	coding	0.490617	2.99757e-09	high is worse
TALONT000263499	ENSG00000137807	KIF23	TALONT000263499	coding	0.647365	6.20547e-13	high is worse
TALONT000263500	ENSG00000124207	CSE1L	TALONT000263500	coding	0.681265	1.18079e-17	high is worse
TALONT000263509	ENSG00000137807	KIF23	TALONT000263509	coding	0.358079	6.20547e-13	high is worse
TALONT000263518	ENSG00000137807	KIF23	TALONT000263518	coding	0.613299	6.20547e-13	high is worse
TALONT000263522	ENSG00000156853	ZNF689	TALONT000263522	coding	0.240116	5.88939e-05	high is worse
TALONT000263525	ENSG00000137807	KIF23	TALONT000263525	coding	0.606254	6.20547e-13	high is worse
TALONT000263549	ENSG00000080603	SRCAP	TALONT000263549	coding	0.243762	6.18048e-10	high is worse
TALONT000263557	ENSG00000080603	SRCAP	TALONT000263557	coding	0.289549	6.18048e-10	high is worse
TALONT000263558	ENSG00000137807	KIF23	TALONT000263558	coding	0.583333	6.20547e-13	high is worse
TALONT000263559	ENSG00000105220	GPI	TALONT000263559	coding	0.509124	2.61505e-05	high is worse
TALONT000263563	ENSG00000080603	SRCAP	TALONT000263563	coding	0.698731	6.18048e-10	high is worse
TALONT000263564	ENSG00000137807	KIF23	TALONT000263564	coding	0.627774	6.20547e-13	high is worse
TALONT000263565	ENSG00000139624	CERS5	TALONT000263565	coding	0.487485	0.0175275	high is worse
TALONT000263570	ENSG00000105220	GPI	TALONT000263570	coding	0.510055	2.61505e-05	high is worse
TALONT000263572	ENSG00000139624	CERS5	TALONT000263572	coding	0.389732	0.0175275	high is worse
TALONT000263583	ENSG00000137807	KIF23	TALONT000263583	coding	0.181132	6.20547e-13	high is worse
TALONT000263592	ENSG00000156873	PHKG2	TALONT000263592	coding	0.332677	4.82463e-08	high is worse
TALONT000263593	ENSG00000100304	TTLL12	TALONT000263593	coding	0.70229	1.34168e-24	high is worse
TALONT000263595	ENSG00000105220	GPI	TALONT000263595	coding	0.254296	2.61505e-05	high is worse
TALONT000263598	ENSG00000156873	PHKG2	TALONT000263598	coding	0.544954	4.82463e-08	high is worse
TALONT000263600	ENSG00000105220	GPI	TALONT000263600	coding	0.580338	2.61505e-05	high is worse
TALONT000263608	ENSG00000105220	GPI	TALONT000263608	coding	0.520522	2.61505e-05	high is worse
TALONT000263615	ENSG00000100304	TTLL12	TALONT000263615	coding	0.429759	1.34168e-24	high is worse
TALONT000263627	ENSG00000100304	TTLL12	TALONT000263627	coding	0.200521	1.34168e-24	high is worse
TALONT000263629	ENSG00000137807	KIF23	TALONT000263629	coding	0.520128	6.20547e-13	high is worse
TALONT000263636	ENSG00000137807	KIF23	TALONT000263636	coding	0.629252	6.20547e-13	high is worse
TALONT000263639	ENSG00000100304	TTLL12	TALONT000263639	coding	0.455987	1.34168e-24	high is worse
TALONT000263642	ENSG00000105220	GPI	TALONT000263642	coding	0.611326	2.61505e-05	high is worse
TALONT000263646	ENSG00000137807	KIF23	TALONT000263646	coding	0.634794	6.20547e-13	high is worse
TALONT000263652	ENSG00000126261	UBA2	TALONT000263652	coding	0.550047	6.64352e-11	high is worse
TALONT000263660	ENSG00000137807	KIF23	TALONT000263660	coding	0.397333	6.20547e-13	high is worse
TALONT000263664	ENSG00000126261	UBA2	TALONT000263664	coding	0.56044	6.64352e-11	high is worse
TALONT000263668	ENSG00000126261	UBA2	TALONT000263668	coding	0.548354	6.64352e-11	high is worse
TALONT000263670	ENSG00000137807	KIF23	TALONT000263670	coding	0.393659	6.20547e-13	high is worse
TALONT000263671	ENSG00000126261	UBA2	TALONT000263671	coding	0.0767808	6.64352e-11	high is worse
TALONT000263675	ENSG00000126261	UBA2	TALONT000263675	coding	0.47513	6.64352e-11	high is worse
TALONT000263685	ENSG00000137807	KIF23	TALONT000263685	coding	0.602401	6.20547e-13	high is worse
TALONT000263691	ENSG00000126261	UBA2	TALONT000263691	coding	0.49922	6.64352e-11	high is worse
TALONT000263695	ENSG00000137807	KIF23	TALONT000263695	coding	0.639947	6.20547e-13	high is worse
TALONT000263698	ENSG00000126261	UBA2	TALONT000263698	coding	0.559641	6.64352e-11	high is worse
TALONT000263703	ENSG00000137807	KIF23	TALONT000263703	coding	0.618721	6.20547e-13	high is worse
TALONT000263704	ENSG00000126261	UBA2	TALONT000263704	coding	0.492308	6.64352e-11	high is worse
TALONT000263715	ENSG00000137807	KIF23	TALONT000263715	coding	0.576019	6.20547e-13	high is worse
TALONT000263720	ENSG00000126261	UBA2	TALONT000263720	coding	0.489671	6.64352e-11	high is worse
TALONT000263721	ENSG00000137807	KIF23	TALONT000263721	coding	0.58062	6.20547e-13	high is worse
TALONT000263729	ENSG00000137807	KIF23	TALONT000263729	coding	0.624903	6.20547e-13	high is worse
TALONT000263732	ENSG00000137807	KIF23	TALONT000263732	coding	0.588	6.20547e-13	high is worse
TALONT000263740	ENSG00000137807	KIF23	TALONT000263740	coding	0.604839	6.20547e-13	high is worse
TALONT000263744	ENSG00000137807	KIF23	TALONT000263744	coding	0.607981	6.20547e-13	high is worse
TALONT000263748	ENSG00000126261	UBA2	TALONT000263748	coding	0.496894	6.64352e-11	high is worse
TALONT000263752	ENSG00000137807	KIF23	TALONT000263752	coding	0.584201	6.20547e-13	high is worse
TALONT000263758	ENSG00000137807	KIF23	TALONT000263758	coding	0.569656	6.20547e-13	high is worse
TALONT000263760	ENSG00000126261	UBA2	TALONT000263760	coding	0.550664	6.64352e-11	high is worse
TALONT000263766	ENSG00000137807	KIF23	TALONT000263766	coding	0.491018	6.20547e-13	high is worse
TALONT000263771	ENSG00000100344	PNPLA3	TALONT000263771	coding	0.474827	0.0261784	high is worse
TALONT000263774	ENSG00000137807	KIF23	TALONT000263774	coding	0.559091	6.20547e-13	high is worse
TALONT000263781	ENSG00000137807	KIF23	TALONT000263781	coding	0.567308	6.20547e-13	high is worse
TALONT000263784	ENSG00000126261	UBA2	TALONT000263784	coding	0.333969	6.64352e-11	high is worse
TALONT000263790	ENSG00000126261	UBA2	TALONT000263790	coding	0.517602	6.64352e-11	high is worse
TALONT000263792	ENSG00000140332	TLE3	TALONT000263792	coding	0.119385	8.78924e-08	high is worse
TALONT000263794	ENSG00000126261	UBA2	TALONT000263794	coding	0.53125	6.64352e-11	high is worse
TALONT000263796	ENSG00000005156	LIG3	TALONT000263796	coding	0.266196	5.71804e-09	high is worse
TALONT000263800	ENSG00000126261	UBA2	TALONT000263800	coding	0.525896	6.64352e-11	high is worse
TALONT000263801	ENSG00000140332	TLE3	TALONT000263801	coding	0.151198	8.78924e-08	high is worse
TALONT000263808	ENSG00000126261	UBA2	TALONT000263808	coding	0.525615	6.64352e-11	high is worse
TALONT000263809	ENSG00000005156	LIG3	TALONT000263809	coding	0.377412	5.71804e-09	high is worse
TALONT000263818	ENSG00000005156	LIG3	TALONT000263818	coding	0.67328	5.71804e-09	high is worse
TALONT000263820	ENSG00000119596	YLPM1	TALONT000263820	coding	0.635131	4.58514e-17	high is worse
TALONT000263821	ENSG00000005156	LIG3	TALONT000263821	coding	0.46242	5.71804e-09	high is worse
TALONT000263822	ENSG00000126261	UBA2	TALONT000263822	coding	0.483745	6.64352e-11	high is worse
TALONT000263828	ENSG00000005156	LIG3	TALONT000263828	coding	0.378179	5.71804e-09	high is worse
TALONT000263829	ENSG00000119596	YLPM1	TALONT000263829	coding	0.648078	4.58514e-17	high is worse
TALONT000263832	ENSG00000198176	TFDP1	TALONT000263832	coding	0.500617	5.61516e-21	high is worse
TALONT000263833	ENSG00000126261	UBA2	TALONT000263833	coding	0.483745	6.64352e-11	high is worse
TALONT000263836	ENSG00000198176	TFDP1	TALONT000263836	coding	0.503067	5.61516e-21	high is worse
TALONT000263839	ENSG00000005156	LIG3	TALONT000263839	coding	0.633476	5.71804e-09	high is worse
TALONT000263842	ENSG00000126261	UBA2	TALONT000263842	coding	0.502703	6.64352e-11	high is worse
TALONT000263844	ENSG00000198176	TFDP1	TALONT000263844	coding	0.379061	5.61516e-21	high is worse
TALONT000263846	ENSG00000056487	PHF21B	TALONT000263846	coding	0.164725	2.59531e-19	high is worse
TALONT000263847	ENSG00000126261	UBA2	TALONT000263847	coding	0.53067	6.64352e-11	high is worse
TALONT000263848	ENSG00000119596	YLPM1	TALONT000263848	coding	0.630797	4.58514e-17	high is worse
TALONT000263852	ENSG00000056487	PHF21B	TALONT000263852	coding	0.153453	2.59531e-19	high is worse
TALONT000263856	ENSG00000119596	YLPM1	TALONT000263856	coding	0.628288	4.58514e-17	high is worse
TALONT000263857	ENSG00000126261	UBA2	TALONT000263857	coding	0.477686	6.64352e-11	high is worse
TALONT000263861	ENSG00000056487	PHF21B	TALONT000263861	coding	0.296196	2.59531e-19	high is worse
TALONT000263866	ENSG00000056487	PHF21B	TALONT000263866	coding	0.285261	2.59531e-19	high is worse
TALONT000263870	ENSG00000056487	PHF21B	TALONT000263870	coding	0.296196	2.59531e-19	high is worse
TALONT000263872	ENSG00000198176	TFDP1	TALONT000263872	coding	0.401662	5.61516e-21	high is worse
TALONT000263874	ENSG00000119596	YLPM1	TALONT000263874	coding	0.640267	4.58514e-17	high is worse
TALONT000263876	ENSG00000056487	PHF21B	TALONT000263876	coding	0.281411	2.59531e-19	high is worse
TALONT000263886	ENSG00000198176	TFDP1	TALONT000263886	coding	0.376058	5.61516e-21	high is worse
TALONT000263889	ENSG00000056487	PHF21B	TALONT000263889	coding	0.364677	2.59531e-19	high is worse
TALONT000263891	ENSG00000156502	SUPV3L1	TALONT000263891	coding	0.431947	6.01705e-10	high is worse
TALONT000263896	ENSG00000198176	TFDP1	TALONT000263896	coding	0.337995	5.61516e-21	high is worse
TALONT000263898	ENSG00000005156	LIG3	TALONT000263898	coding	0.408901	5.71804e-09	high is worse
TALONT000263902	ENSG00000093000	NUP50	TALONT000263902	coding	0.494192	5.27771e-07	high is worse
TALONT000263905	ENSG00000156502	SUPV3L1	TALONT000263905	coding	0.606675	6.01705e-10	high is worse
TALONT000263906	ENSG00000198176	TFDP1	TALONT000263906	coding	0.503067	5.61516e-21	high is worse
TALONT000263913	ENSG00000156502	SUPV3L1	TALONT000263913	coding	0.301532	6.01705e-10	high is worse
TALONT000263915	ENSG00000198176	TFDP1	TALONT000263915	coding	0.500617	5.61516e-21	high is worse
TALONT000263922	ENSG00000156502	SUPV3L1	TALONT000263922	coding	0.598174	6.01705e-10	high is worse
TALONT000263924	ENSG00000005156	LIG3	TALONT000263924	coding	0.397714	5.71804e-09	high is worse
TALONT000263927	ENSG00000156502	SUPV3L1	TALONT000263927	coding	0.262272	6.01705e-10	high is worse
TALONT000263933	ENSG00000156502	SUPV3L1	TALONT000263933	coding	0.436902	6.01705e-10	high is worse
TALONT000263938	ENSG00000093000	NUP50	TALONT000263938	coding	0.456432	5.27771e-07	high is worse
TALONT000263940	ENSG00000005156	LIG3	TALONT000263940	coding	0.387607	5.71804e-09	high is worse
TALONT000263948	ENSG00000198176	TFDP1	TALONT000263948	coding	0.250173	5.61516e-21	high is worse
TALONT000263954	ENSG00000198176	TFDP1	TALONT000263954	coding	0.487515	5.61516e-21	high is worse
TALONT000263955	ENSG00000156502	SUPV3L1	TALONT000263955	coding	0.613871	6.01705e-10	high is worse
TALONT000263957	ENSG00000198176	TFDP1	TALONT000263957	coding	0.487515	5.61516e-21	high is worse
TALONT000263966	ENSG00000198176	TFDP1	TALONT000263966	coding	0.487515	5.61516e-21	high is worse
TALONT000263969	ENSG00000156502	SUPV3L1	TALONT000263969	coding	0.598174	6.01705e-10	high is worse
TALONT000263973	ENSG00000198176	TFDP1	TALONT000263973	coding	0.503067	5.61516e-21	high is worse
TALONT000263980	ENSG00000198176	TFDP1	TALONT000263980	coding	0.500617	5.61516e-21	high is worse
TALONT000263983	ENSG00000067225	PKM	TALONT000263983	coding	0.466216	1.77974e-08	high is worse
TALONT000263984	ENSG00000093000	NUP50	TALONT000263984	coding	0.18855	5.27771e-07	high is worse
TALONT000263986	ENSG00000005156	LIG3	TALONT000263986	coding	0.54729	5.71804e-09	high is worse
TALONT000263989	ENSG00000175213	ZNF408	TALONT000263989	coding	0.375865	7.85403e-10	high is worse
TALONT000263991	ENSG00000156502	SUPV3L1	TALONT000263991	coding	0.448835	6.01705e-10	high is worse
TALONT000263993	ENSG00000198176	TFDP1	TALONT000263993	coding	0.475087	5.61516e-21	high is worse
TALONT000263996	ENSG00000093000	NUP50	TALONT000263996	coding	0.29863	5.27771e-07	high is worse
TALONT000263998	ENSG00000067225	PKM	TALONT000263998	coding	0.431306	1.77974e-08	high is worse
TALONT000264001	ENSG00000156502	SUPV3L1	TALONT000264001	coding	0.517442	6.01705e-10	high is worse
TALONT000264002	ENSG00000005156	LIG3	TALONT000264002	coding	0.589485	5.71804e-09	high is worse
TALONT000264003	ENSG00000175216	CKAP5	TALONT000264003	coding	0.659759	6.692e-08	high is worse
TALONT000264008	ENSG00000198176	TFDP1	TALONT000264008	coding	0.301812	5.61516e-21	high is worse
TALONT000264009	ENSG00000005156	LIG3	TALONT000264009	coding	0.124777	5.71804e-09	high is worse
TALONT000264010	ENSG00000067225	PKM	TALONT000264010	coding	0.26683	1.77974e-08	high is worse
TALONT000264011	ENSG00000093000	NUP50	TALONT000264011	coding	0.189236	5.27771e-07	high is worse
TALONT000264013	ENSG00000198176	TFDP1	TALONT000264013	coding	0.419075	5.61516e-21	high is worse
TALONT000264015	ENSG00000175216	CKAP5	TALONT000264015	coding	0.650084	6.692e-08	high is worse
TALONT000264017	ENSG00000067225	PKM	TALONT000264017	coding	0.507163	1.77974e-08	high is worse
TALONT000264018	ENSG00000198176	TFDP1	TALONT000264018	coding	0.419075	5.61516e-21	high is worse
TALONT000264022	ENSG00000067225	PKM	TALONT000264022	coding	0.473262	1.77974e-08	high is worse
TALONT000264024	ENSG00000175216	CKAP5	TALONT000264024	coding	0.662651	6.692e-08	high is worse
TALONT000264025	ENSG00000198176	TFDP1	TALONT000264025	coding	0.415698	5.61516e-21	high is worse
TALONT000264028	ENSG00000067225	PKM	TALONT000264028	coding	0.201841	1.77974e-08	high is worse
TALONT000264031	ENSG00000067225	PKM	TALONT000264031	coding	0.507648	1.77974e-08	high is worse
TALONT000264033	ENSG00000175216	CKAP5	TALONT000264033	coding	0.651273	6.692e-08	high is worse
TALONT000264036	ENSG00000198176	TFDP1	TALONT000264036	coding	0.423977	5.61516e-21	high is worse
TALONT000264039	ENSG00000156502	SUPV3L1	TALONT000264039	coding	0.297143	6.01705e-10	high is worse
TALONT000264040	ENSG00000175216	CKAP5	TALONT000264040	coding	0.651903	6.692e-08	high is worse
TALONT000264041	ENSG00000067225	PKM	TALONT000264041	coding	0.26683	1.77974e-08	high is worse
TALONT000264042	ENSG00000067225	PKM	TALONT000264042	coding	0.348606	1.77974e-08	high is worse
TALONT000264046	ENSG00000198176	TFDP1	TALONT000264046	coding	0.227848	5.61516e-21	high is worse
TALONT000264048	ENSG00000119772	DNMT3A	TALONT000264048	coding	0.470505	0.000167332	high is worse
TALONT000264049	ENSG00000175216	CKAP5	TALONT000264049	coding	0.660309	6.692e-08	high is worse
TALONT000264052	ENSG00000067225	PKM	TALONT000264052	coding	0.384514	1.77974e-08	high is worse
TALONT000264053	ENSG00000198176	TFDP1	TALONT000264053	coding	0.11652	5.61516e-21	high is worse
TALONT000264055	ENSG00000175216	CKAP5	TALONT000264055	coding	0.639548	6.692e-08	high is worse
TALONT000264056	ENSG00000156502	SUPV3L1	TALONT000264056	coding	0.317682	6.01705e-10	high is worse
TALONT000264057	ENSG00000119772	DNMT3A	TALONT000264057	coding	0.546679	0.000167332	high is worse
TALONT000264058	ENSG00000067225	PKM	TALONT000264058	coding	0.430283	1.77974e-08	high is worse
TALONT000264061	ENSG00000175216	CKAP5	TALONT000264061	coding	0.628889	6.692e-08	high is worse
TALONT000264062	ENSG00000067225	PKM	TALONT000264062	coding	0.105219	1.77974e-08	high is worse
TALONT000264067	ENSG00000119772	DNMT3A	TALONT000264067	coding	0.579528	0.000167332	high is worse
TALONT000264068	ENSG00000067225	PKM	TALONT000264068	coding	0.432768	1.77974e-08	high is worse
TALONT000264069	ENSG00000175216	CKAP5	TALONT000264069	coding	0.666038	6.692e-08	high is worse
TALONT000264072	ENSG00000156502	SUPV3L1	TALONT000264072	coding	0.436069	6.01705e-10	high is worse
TALONT000264073	ENSG00000124212	PTGIS	TALONT000264073	coding	0.312014	7.39666e-07	high is worse
TALONT000264074	ENSG00000100376	FAM118A	TALONT000264074	coding	0.387671	0.0285497	high is worse
TALONT000264075	ENSG00000175216	CKAP5	TALONT000264075	coding	0.575809	6.692e-08	high is worse
TALONT000264076	ENSG00000067225	PKM	TALONT000264076	coding	0.505217	1.77974e-08	high is worse
TALONT000264078	ENSG00000100376	FAM118A	TALONT000264078	coding	0.365297	0.0285497	high is worse
TALONT000264081	ENSG00000128408	RIBC2	TALONT000264081	coding	0.179949	1.68821e-06	high is worse
TALONT000264083	ENSG00000185989	RASA3	TALONT000264083	coding	0.494175	0.0233074	high is worse
TALONT000264084	ENSG00000175216	CKAP5	TALONT000264084	coding	0.661792	6.692e-08	high is worse
TALONT000264086	ENSG00000167395	ZNF646	TALONT000264086	coding	0.66449	0.00118909	high is worse
TALONT000264088	ENSG00000067225	PKM	TALONT000264088	coding	0.505853	1.77974e-08	high is worse
TALONT000264090	ENSG00000077942	FBLN1	TALONT000264090	coding	0.571046	0.00310978	high is worse
TALONT000264091	ENSG00000156502	SUPV3L1	TALONT000264091	coding	0.498172	6.01705e-10	high is worse
TALONT000264097	ENSG00000175216	CKAP5	TALONT000264097	coding	0.663069	6.692e-08	high is worse
TALONT000264098	ENSG00000067225	PKM	TALONT000264098	coding	0.282983	1.77974e-08	high is worse
TALONT000264101	ENSG00000077942	FBLN1	TALONT000264101	coding	0.461592	0.00310978	high is worse
TALONT000264104	ENSG00000167395	ZNF646	TALONT000264104	coding	0.678135	0.00118909	high is worse
TALONT000264106	ENSG00000175216	CKAP5	TALONT000264106	coding	0.481718	6.692e-08	high is worse
TALONT000264108	ENSG00000119772	DNMT3A	TALONT000264108	coding	0.505155	0.000167332	high is worse
TALONT000264110	ENSG00000175216	CKAP5	TALONT000264110	coding	0.662969	6.692e-08	high is worse
TALONT000264115	ENSG00000175216	CKAP5	TALONT000264115	coding	0.662969	6.692e-08	high is worse
TALONT000264120	ENSG00000138101	DTNB	TALONT000264120	coding	0.579961	0.0142917	high is worse
TALONT000264122	ENSG00000067225	PKM	TALONT000264122	coding	0.410546	1.77974e-08	high is worse
TALONT000264123	ENSG00000077942	FBLN1	TALONT000264123	coding	0.460517	0.00310978	high is worse
TALONT000264126	ENSG00000067225	PKM	TALONT000264126	coding	0.263902	1.77974e-08	high is worse
TALONT000264132	ENSG00000138101	DTNB	TALONT000264132	coding	0.5155	0.0142917	high is worse
TALONT000264133	ENSG00000175216	CKAP5	TALONT000264133	coding	0.661422	6.692e-08	high is worse
TALONT000264134	ENSG00000067225	PKM	TALONT000264134	coding	0.523589	1.77974e-08	high is worse
TALONT000264139	ENSG00000089280	FUS	TALONT000264139	coding	0.138763	2.80936e-09	high is worse
TALONT000264143	ENSG00000067225	PKM	TALONT000264143	coding	0.331889	1.77974e-08	high is worse
TALONT000264144	ENSG00000175216	CKAP5	TALONT000264144	coding	0.663456	6.692e-08	high is worse
TALONT000264148	ENSG00000067225	PKM	TALONT000264148	coding	0.279308	1.77974e-08	high is worse
TALONT000264149	ENSG00000067225	PKM	TALONT000264149	coding	0.473262	1.77974e-08	high is worse
TALONT000264154	ENSG00000067225	PKM	TALONT000264154	coding	0.48895	1.77974e-08	high is worse
TALONT000264155	ENSG00000089280	FUS	TALONT000264155	coding	0.141741	2.80936e-09	high is worse
TALONT000264156	ENSG00000175216	CKAP5	TALONT000264156	coding	0.656849	6.692e-08	high is worse
TALONT000264157	ENSG00000077942	FBLN1	TALONT000264157	coding	0.43769	0.00310978	high is worse
TALONT000264161	ENSG00000175216	CKAP5	TALONT000264161	coding	0.397187	6.692e-08	high is worse
TALONT000264164	ENSG00000067225	PKM	TALONT000264164	coding	0.411368	1.77974e-08	high is worse
TALONT000264166	ENSG00000119718	EIF2B2	TALONT000264166	coding	0.255919	6.24009e-18	high is worse
TALONT000264167	ENSG00000089280	FUS	TALONT000264167	coding	0.191265	2.80936e-09	high is worse
TALONT000264171	ENSG00000067225	PKM	TALONT000264171	coding	0.202908	1.77974e-08	high is worse
TALONT000264172	ENSG00000175216	CKAP5	TALONT000264172	coding	0.369637	6.692e-08	high is worse
TALONT000264176	ENSG00000067225	PKM	TALONT000264176	coding	0.455794	1.77974e-08	high is worse
TALONT000264180	ENSG00000123268	ATF1	TALONT000264180	coding	0.217252	0.0463393	high is worse
TALONT000264181	ENSG00000089280	FUS	TALONT000264181	coding	0.191729	2.80936e-09	high is worse
TALONT000264185	ENSG00000067225	PKM	TALONT000264185	coding	0.254971	1.77974e-08	high is worse
TALONT000264187	ENSG00000175216	CKAP5	TALONT000264187	coding	0.660443	6.692e-08	high is worse
TALONT000264191	ENSG00000067225	PKM	TALONT000264191	coding	0.505217	1.77974e-08	high is worse
TALONT000264192	ENSG00000175216	CKAP5	TALONT000264192	coding	0.557812	6.692e-08	high is worse
TALONT000264194	ENSG00000175216	CKAP5	TALONT000264194	coding	0.64885	6.692e-08	high is worse
TALONT000264196	ENSG00000119684	MLH3	TALONT000264196	coding	0.513609	1.56565e-05	high is worse
TALONT000264197	ENSG00000175216	CKAP5	TALONT000264197	coding	0.648926	6.692e-08	high is worse
TALONT000264199	ENSG00000067225	PKM	TALONT000264199	coding	0.473415	1.77974e-08	high is worse
TALONT000264201	ENSG00000175216	CKAP5	TALONT000264201	coding	0.647487	6.692e-08	high is worse
TALONT000264203	ENSG00000119684	MLH3	TALONT000264203	coding	0.615184	1.56565e-05	high is worse
TALONT000264210	ENSG00000175216	CKAP5	TALONT000264210	coding	0.658128	6.692e-08	high is worse
TALONT000264211	ENSG00000123268	ATF1	TALONT000264211	coding	0.29798	0.0463393	high is worse
TALONT000264212	ENSG00000123268	ATF1	TALONT000264212	coding	0.283105	0.0463393	high is worse
TALONT000264214	ENSG00000175216	CKAP5	TALONT000264214	coding	0.643627	6.692e-08	high is worse
TALONT000264221	ENSG00000089280	FUS	TALONT000264221	coding	0.222313	2.80936e-09	high is worse
TALONT000264224	ENSG00000175216	CKAP5	TALONT000264224	coding	0.662418	6.692e-08	high is worse
TALONT000264228	ENSG00000089280	FUS	TALONT000264228	coding	0.169269	2.80936e-09	high is worse
TALONT000264233	ENSG00000175216	CKAP5	TALONT000264233	coding	0.662123	6.692e-08	high is worse
TALONT000264237	ENSG00000175216	CKAP5	TALONT000264237	coding	0.422631	6.692e-08	high is worse
TALONT000264244	ENSG00000089280	FUS	TALONT000264244	coding	0.102041	2.80936e-09	high is worse
TALONT000264247	ENSG00000067225	PKM	TALONT000264247	coding	0.282983	1.77974e-08	high is worse
TALONT000264248	ENSG00000175216	CKAP5	TALONT000264248	coding	0.630459	6.692e-08	high is worse
TALONT000264251	ENSG00000089351	GRAMD1A	TALONT000264251	coding	0.552795	0.0390168	high is worse
TALONT000264259	ENSG00000089351	GRAMD1A	TALONT000264259	coding	0.614203	0.0390168	high is worse
TALONT000264266	ENSG00000175216	CKAP5	TALONT000264266	coding	0.653947	6.692e-08	high is worse
TALONT000264273	ENSG00000067225	PKM	TALONT000264273	coding	0.300373	1.77974e-08	high is worse
TALONT000264274	ENSG00000089351	GRAMD1A	TALONT000264274	coding	0.558577	0.0390168	high is worse
TALONT000264278	ENSG00000089351	GRAMD1A	TALONT000264278	coding	0.487234	0.0390168	high is worse
TALONT000264279	ENSG00000175216	CKAP5	TALONT000264279	coding	0.678654	6.692e-08	high is worse
TALONT000264288	ENSG00000175216	CKAP5	TALONT000264288	coding	0.646886	6.692e-08	high is worse
TALONT000264290	ENSG00000175216	CKAP5	TALONT000264290	coding	0.674419	6.692e-08	high is worse
TALONT000264297	ENSG00000124216	SNAI1	TALONT000264297	coding	0.122989	0.00795929	high is worse
TALONT000264299	ENSG00000175216	CKAP5	TALONT000264299	coding	0.64885	6.692e-08	high is worse
TALONT000264301	ENSG00000067225	PKM	TALONT000264301	coding	0.324222	1.77974e-08	high is worse
TALONT000264304	ENSG00000175216	CKAP5	TALONT000264304	coding	0.411111	6.692e-08	high is worse
TALONT000264305	ENSG00000067225	PKM	TALONT000264305	coding	0.447419	1.77974e-08	high is worse
TALONT000264307	ENSG00000175216	CKAP5	TALONT000264307	coding	0.662969	6.692e-08	high is worse
TALONT000264312	ENSG00000175216	CKAP5	TALONT000264312	coding	0.623126	6.692e-08	high is worse
TALONT000264316	ENSG00000249115	HAUS5	TALONT000264316	coding	0.164192	1.03409e-24	high is worse
TALONT000264318	ENSG00000067225	PKM	TALONT000264318	coding	0.178328	1.77974e-08	high is worse
TALONT000264319	ENSG00000170348	TMED10	TALONT000264319	coding	0.13903	0.0169175	high is worse
TALONT000264321	ENSG00000067225	PKM	TALONT000264321	coding	0.324222	1.77974e-08	high is worse
TALONT000264324	ENSG00000175216	CKAP5	TALONT000264324	coding	0.663069	6.692e-08	high is worse
TALONT000264326	ENSG00000067225	PKM	TALONT000264326	coding	0.473415	1.77974e-08	high is worse
TALONT000264328	ENSG00000249115	HAUS5	TALONT000264328	coding	0.253837	1.03409e-24	high is worse
TALONT000264329	ENSG00000170348	TMED10	TALONT000264329	coding	0.145353	0.0169175	high is worse
TALONT000264331	ENSG00000249115	HAUS5	TALONT000264331	coding	0.482353	1.03409e-24	high is worse
TALONT000264336	ENSG00000175216	CKAP5	TALONT000264336	coding	0.674959	6.692e-08	high is worse
TALONT000264338	ENSG00000175216	CKAP5	TALONT000264338	coding	0.647104	6.692e-08	high is worse
TALONT000264340	ENSG00000249115	HAUS5	TALONT000264340	coding	0.687742	1.03409e-24	high is worse
TALONT000264343	ENSG00000075218	GTSE1	TALONT000264343	coding	0.426674	1.72027e-12	high is worse
TALONT000264344	ENSG00000175216	CKAP5	TALONT000264344	coding	0.628889	6.692e-08	high is worse
TALONT000264345	ENSG00000170348	TMED10	TALONT000264345	coding	0.15184	0.0169175	high is worse
TALONT000264350	ENSG00000075218	GTSE1	TALONT000264350	coding	0.429152	1.72027e-12	high is worse
TALONT000264351	ENSG00000249115	HAUS5	TALONT000264351	coding	0.634524	1.03409e-24	high is worse
TALONT000264355	ENSG00000075218	GTSE1	TALONT000264355	coding	0.576205	1.72027e-12	high is worse
TALONT000264356	ENSG00000175216	CKAP5	TALONT000264356	coding	0.667565	6.692e-08	high is worse
TALONT000264359	ENSG00000175216	CKAP5	TALONT000264359	coding	0.662969	6.692e-08	high is worse
TALONT000264362	ENSG00000075218	GTSE1	TALONT000264362	coding	0.371356	1.72027e-12	high is worse
TALONT000264367	ENSG00000175216	CKAP5	TALONT000264367	coding	0.667943	6.692e-08	high is worse
TALONT000264368	ENSG00000249115	HAUS5	TALONT000264368	coding	0.358095	1.03409e-24	high is worse
TALONT000264373	ENSG00000175216	CKAP5	TALONT000264373	coding	0.607873	6.692e-08	high is worse
TALONT000264379	ENSG00000175216	CKAP5	TALONT000264379	coding	0.340544	6.692e-08	high is worse
TALONT000264384	ENSG00000249115	HAUS5	TALONT000264384	coding	0.474903	1.03409e-24	high is worse
TALONT000264385	ENSG00000075218	GTSE1	TALONT000264385	coding	0.58189	1.72027e-12	high is worse
TALONT000264389	ENSG00000170348	TMED10	TALONT000264389	coding	0.123156	0.0169175	high is worse
TALONT000264390	ENSG00000075218	GTSE1	TALONT000264390	coding	0.403605	1.72027e-12	high is worse
TALONT000264395	ENSG00000175216	CKAP5	TALONT000264395	coding	0.659759	6.692e-08	high is worse
TALONT000264398	ENSG00000249115	HAUS5	TALONT000264398	coding	0.438242	1.03409e-24	high is worse
TALONT000264399	ENSG00000075218	GTSE1	TALONT000264399	coding	0.347362	1.72027e-12	high is worse
TALONT000264401	ENSG00000170348	TMED10	TALONT000264401	coding	0.0959471	0.0169175	high is worse
TALONT000264407	ENSG00000175216	CKAP5	TALONT000264407	coding	0.672286	6.692e-08	high is worse
TALONT000264409	ENSG00000170348	TMED10	TALONT000264409	coding	0.0996979	0.0169175	high is worse
TALONT000264413	ENSG00000075218	GTSE1	TALONT000264413	coding	0.520426	1.72027e-12	high is worse
TALONT000264419	ENSG00000175216	CKAP5	TALONT000264419	coding	0.663797	6.692e-08	high is worse
TALONT000264423	ENSG00000249115	HAUS5	TALONT000264423	coding	0.237838	1.03409e-24	high is worse
TALONT000264431	ENSG00000075218	GTSE1	TALONT000264431	coding	0.316797	1.72027e-12	high is worse
TALONT000264433	ENSG00000175216	CKAP5	TALONT000264433	coding	0.678841	6.692e-08	high is worse
TALONT000264437	ENSG00000119685	TTLL5	TALONT000264437	coding	0.644279	7.99857e-08	high is worse
TALONT000264440	ENSG00000175216	CKAP5	TALONT000264440	coding	0.647487	6.692e-08	high is worse
TALONT000264441	ENSG00000119685	TTLL5	TALONT000264441	coding	0.640724	7.99857e-08	high is worse
TALONT000264445	ENSG00000119685	TTLL5	TALONT000264445	coding	0.632145	7.99857e-08	high is worse
TALONT000264452	ENSG00000119685	TTLL5	TALONT000264452	coding	0.635732	7.99857e-08	high is worse
TALONT000264455	ENSG00000119685	TTLL5	TALONT000264455	coding	0.63192	7.99857e-08	high is worse
TALONT000264457	ENSG00000175216	CKAP5	TALONT000264457	coding	0.64374	6.692e-08	high is worse
TALONT000264464	ENSG00000175216	CKAP5	TALONT000264464	coding	0.656693	6.692e-08	high is worse
TALONT000264465	ENSG00000119685	TTLL5	TALONT000264465	coding	0.642926	7.99857e-08	high is worse
TALONT000264468	ENSG00000126254	RBM42	TALONT000264468	coding	0.867308	0.00162347	high is worse
TALONT000264470	ENSG00000119685	TTLL5	TALONT000264470	coding	0.628375	7.99857e-08	high is worse
TALONT000264476	ENSG00000119685	TTLL5	TALONT000264476	coding	0.632324	7.99857e-08	high is worse
TALONT000264477	ENSG00000126254	RBM42	TALONT000264477	coding	0.339408	0.00162347	high is worse
TALONT000264481	ENSG00000171241	SHCBP1	TALONT000264481	coding	0.566254	6.38556e-15	high is worse
TALONT000264482	ENSG00000119685	TTLL5	TALONT000264482	coding	0.30917	7.99857e-08	high is worse
TALONT000264484	ENSG00000175216	CKAP5	TALONT000264484	coding	0.298623	6.692e-08	high is worse
TALONT000264489	ENSG00000171241	SHCBP1	TALONT000264489	coding	0.580311	6.38556e-15	high is worse
TALONT000264492	ENSG00000119685	TTLL5	TALONT000264492	coding	0.641963	7.99857e-08	high is worse
TALONT000264495	ENSG00000171241	SHCBP1	TALONT000264495	coding	0.591029	6.38556e-15	high is worse
TALONT000264500	ENSG00000119685	TTLL5	TALONT000264500	coding	0.6405	7.99857e-08	high is worse
TALONT000264503	ENSG00000171241	SHCBP1	TALONT000264503	coding	0.587226	6.38556e-15	high is worse
TALONT000264508	ENSG00000171241	SHCBP1	TALONT000264508	coding	0.542767	6.38556e-15	high is worse
TALONT000264509	ENSG00000175216	CKAP5	TALONT000264509	coding	0.635955	6.692e-08	high is worse
TALONT000264514	ENSG00000119685	TTLL5	TALONT000264514	coding	0.626512	7.99857e-08	high is worse
TALONT000264517	ENSG00000175216	CKAP5	TALONT000264517	coding	0.671954	6.692e-08	high is worse
TALONT000264518	ENSG00000171241	SHCBP1	TALONT000264518	coding	0.583789	6.38556e-15	high is worse
TALONT000264519	ENSG00000126259	KIRREL2	TALONT000264519	coding	0.520903	1.33089e-15	high is worse
TALONT000264520	ENSG00000175216	CKAP5	TALONT000264520	coding	0.646029	6.692e-08	high is worse
TALONT000264524	ENSG00000119685	TTLL5	TALONT000264524	coding	0.644455	7.99857e-08	high is worse
TALONT000264528	ENSG00000171241	SHCBP1	TALONT000264528	coding	0.591029	6.38556e-15	high is worse
TALONT000264533	ENSG00000171241	SHCBP1	TALONT000264533	coding	0.55778	6.38556e-15	high is worse
TALONT000264535	ENSG00000175216	CKAP5	TALONT000264535	coding	0.660443	6.692e-08	high is worse
TALONT000264541	ENSG00000175216	CKAP5	TALONT000264541	coding	0.635669	6.692e-08	high is worse
TALONT000264543	ENSG00000119685	TTLL5	TALONT000264543	coding	0.680504	7.99857e-08	high is worse
TALONT000264550	ENSG00000119685	TTLL5	TALONT000264550	coding	0.635913	7.99857e-08	high is worse
TALONT000264553	ENSG00000084754	HADHA	TALONT000264553	coding	0.714419	0.00241639	high is worse
TALONT000264555	ENSG00000119699	TGFB3	TALONT000264555	coding	0.273252	0.00452093	high is worse
TALONT000264558	ENSG00000175216	CKAP5	TALONT000264558	coding	0.676488	6.692e-08	high is worse
TALONT000264560	ENSG00000119699	TGFB3	TALONT000264560	coding	0.281139	0.00452093	high is worse
TALONT000264565	ENSG00000084754	HADHA	TALONT000264565	coding	0.73057	0.00241639	high is worse
TALONT000264567	ENSG00000100422	CERK	TALONT000264567	coding	0.223173	0.000116532	high is worse
TALONT000264570	ENSG00000084754	HADHA	TALONT000264570	coding	0.702758	0.00241639	high is worse
TALONT000264571	ENSG00000100422	CERK	TALONT000264571	coding	0.241297	0.000116532	high is worse
TALONT000264576	ENSG00000084754	HADHA	TALONT000264576	coding	0.624633	0.00241639	high is worse
TALONT000264577	ENSG00000100422	CERK	TALONT000264577	coding	0.146395	0.000116532	high is worse
TALONT000264580	ENSG00000175216	CKAP5	TALONT000264580	coding	0.501456	6.692e-08	high is worse
TALONT000264583	ENSG00000084754	HADHA	TALONT000264583	coding	0.718045	0.00241639	high is worse
TALONT000264584	ENSG00000119699	TGFB3	TALONT000264584	coding	0.262542	0.00452093	high is worse
TALONT000264587	ENSG00000100422	CERK	TALONT000264587	coding	0.2251	0.000116532	high is worse
TALONT000264588	ENSG00000180817	PPA1	TALONT000264588	coding	0.139984	1.54663e-13	high is worse
TALONT000264592	ENSG00000100422	CERK	TALONT000264592	coding	0.259029	0.000116532	high is worse
TALONT000264596	ENSG00000172731	LRRC20	TALONT000264596	coding	0.157895	4.8539e-06	high is worse
TALONT000264597	ENSG00000084754	HADHA	TALONT000264597	coding	0.715921	0.00241639	high is worse
TALONT000264601	ENSG00000084754	HADHA	TALONT000264601	coding	0.679263	0.00241639	high is worse
TALONT000264602	ENSG00000100422	CERK	TALONT000264602	coding	0.203236	0.000116532	high is worse
TALONT000264604	ENSG00000119699	TGFB3	TALONT000264604	coding	0.365677	0.00452093	high is worse
TALONT000264609	ENSG00000172731	LRRC20	TALONT000264609	coding	0.139785	4.8539e-06	high is worse
TALONT000264611	ENSG00000084754	HADHA	TALONT000264611	coding	0.7303	0.00241639	high is worse
TALONT000264612	ENSG00000119699	TGFB3	TALONT000264612	coding	0.360455	0.00452093	high is worse
TALONT000264613	ENSG00000100422	CERK	TALONT000264613	coding	0.18864	0.000116532	high is worse
TALONT000264621	ENSG00000175216	CKAP5	TALONT000264621	coding	0.647868	6.692e-08	high is worse
TALONT000264622	ENSG00000119699	TGFB3	TALONT000264622	coding	0.284685	0.00452093	high is worse
TALONT000264624	ENSG00000100422	CERK	TALONT000264624	coding	0.221714	0.000116532	high is worse
TALONT000264629	ENSG00000175216	CKAP5	TALONT000264629	coding	0.674787	6.692e-08	high is worse
TALONT000264630	ENSG00000100422	CERK	TALONT000264630	coding	0.179785	0.000116532	high is worse
TALONT000264634	ENSG00000089916	GPATCH2L	TALONT000264634	coding	0.277019	9.55639e-07	high is worse
TALONT000264635	ENSG00000084754	HADHA	TALONT000264635	coding	0.702432	0.00241639	high is worse
TALONT000264644	ENSG00000084754	HADHA	TALONT000264644	coding	0.715667	0.00241639	high is worse
TALONT000264645	ENSG00000089916	GPATCH2L	TALONT000264645	coding	0.33913	9.55639e-07	high is worse
TALONT000264647	ENSG00000100422	CERK	TALONT000264647	coding	0.260328	0.000116532	high is worse
TALONT000264649	ENSG00000084754	HADHA	TALONT000264649	coding	0.720146	0.00241639	high is worse
TALONT000264653	ENSG00000175216	CKAP5	TALONT000264653	coding	0.661079	6.692e-08	high is worse
TALONT000264656	ENSG00000084754	HADHA	TALONT000264656	coding	0.705709	0.00241639	high is worse
TALONT000264657	ENSG00000100422	CERK	TALONT000264657	coding	0.18864	0.000116532	high is worse
TALONT000264658	ENSG00000089916	GPATCH2L	TALONT000264658	coding	0.244387	9.55639e-07	high is worse
TALONT000264660	ENSG00000175216	CKAP5	TALONT000264660	coding	0.669666	6.692e-08	high is worse
TALONT000264663	ENSG00000084754	HADHA	TALONT000264663	coding	0.677116	0.00241639	high is worse
TALONT000264668	ENSG00000148730	EIF4EBP2	TALONT000264668	coding	0.0794814	5.47801e-07	high is worse
TALONT000264670	ENSG00000100422	CERK	TALONT000264670	coding	0.160415	0.000116532	high is worse
TALONT000264671	ENSG00000175216	CKAP5	TALONT000264671	coding	0.647868	6.692e-08	high is worse
TALONT000264674	ENSG00000089916	GPATCH2L	TALONT000264674	coding	0.301899	9.55639e-07	high is worse
TALONT000264675	ENSG00000089916	GPATCH2L	TALONT000264675	coding	0.384984	9.55639e-07	high is worse
TALONT000264682	ENSG00000075702	WDR62	TALONT000264682	coding	0.740607	3.24116e-20	high is worse
TALONT000264683	ENSG00000175216	CKAP5	TALONT000264683	coding	0.661674	6.692e-08	high is worse
TALONT000264684	ENSG00000075702	WDR62	TALONT000264684	coding	0.737835	3.24116e-20	high is worse
TALONT000264689	ENSG00000075702	WDR62	TALONT000264689	coding	0.515789	3.24116e-20	high is worse
TALONT000264693	ENSG00000084754	HADHA	TALONT000264693	coding	0.505223	0.00241639	high is worse
TALONT000264698	ENSG00000075702	WDR62	TALONT000264698	coding	0.739938	3.24116e-20	high is worse
TALONT000264703	ENSG00000155330	C16orf87	TALONT000264703	coding	0.184874	0.0119495	high is worse
TALONT000264708	ENSG00000075702	WDR62	TALONT000264708	coding	0.737183	3.24116e-20	high is worse
TALONT000264710	ENSG00000089916	GPATCH2L	TALONT000264710	coding	0.0885417	9.55639e-07	high is worse
TALONT000264715	ENSG00000270885	RASL10B	TALONT000264715	coding	0.176144	4.36724e-31	high is worse
TALONT000264716	ENSG00000089916	GPATCH2L	TALONT000264716	coding	0.308165	9.55639e-07	high is worse
TALONT000264721	ENSG00000166123	GPT2	TALONT000264721	coding	0.45637	1.50618e-12	high is worse
TALONT000264722	ENSG00000075702	WDR62	TALONT000264722	coding	0.695652	3.24116e-20	high is worse
TALONT000264724	ENSG00000166123	GPT2	TALONT000264724	coding	0.678922	1.50618e-12	high is worse
TALONT000264729	ENSG00000148730	EIF4EBP2	TALONT000264729	coding	0.188088	5.47801e-07	high is worse
TALONT000264734	ENSG00000166123	GPT2	TALONT000264734	coding	0.368467	1.50618e-12	high is worse
TALONT000264741	ENSG00000075702	WDR62	TALONT000264741	coding	0.197073	3.24116e-20	high is worse
TALONT000264752	ENSG00000075702	WDR62	TALONT000264752	coding	0.752161	3.24116e-20	high is worse
TALONT000264763	ENSG00000196357	ZNF565	TALONT000264763	coding	0.36963	0.000250251	high is worse
TALONT000264766	ENSG00000166123	GPT2	TALONT000264766	coding	0.435512	1.50618e-12	high is worse
TALONT000264767	ENSG00000148730	EIF4EBP2	TALONT000264767	coding	0.0761339	5.47801e-07	high is worse
TALONT000264769	ENSG00000196357	ZNF565	TALONT000264769	coding	0.455708	0.000250251	high is worse
TALONT000264774	ENSG00000166123	GPT2	TALONT000264774	coding	0.179946	1.50618e-12	high is worse
TALONT000264776	ENSG00000167635	ZNF146	TALONT000264776	coding	0.253252	1.79578e-12	high is worse
TALONT000264782	ENSG00000167635	ZNF146	TALONT000264782	coding	0.218727	1.79578e-12	high is worse
TALONT000264788	ENSG00000175216	CKAP5	TALONT000264788	coding	0.66381	6.692e-08	high is worse
TALONT000264792	ENSG00000107719	PALD1	TALONT000264792	coding	0.495752	0.0121614	high is worse
TALONT000264797	ENSG00000167635	ZNF146	TALONT000264797	coding	0.214548	1.79578e-12	high is worse
TALONT000264798	ENSG00000107719	PALD1	TALONT000264798	coding	0.480072	0.0121614	high is worse
TALONT000264801	ENSG00000175216	CKAP5	TALONT000264801	coding	0.11411	6.692e-08	high is worse
TALONT000264802	ENSG00000166123	GPT2	TALONT000264802	coding	0.45637	1.50618e-12	high is worse
TALONT000264804	ENSG00000100426	ZBED4	TALONT000264804	coding	0.285187	1.96273e-12	high is worse
TALONT000264807	ENSG00000175216	CKAP5	TALONT000264807	coding	0.117128	6.692e-08	high is worse
TALONT000264812	ENSG00000175216	CKAP5	TALONT000264812	coding	0.649116	6.692e-08	high is worse
TALONT000264816	ENSG00000166123	GPT2	TALONT000264816	coding	0.404398	1.50618e-12	high is worse
TALONT000264817	ENSG00000100426	ZBED4	TALONT000264817	coding	0.631948	1.96273e-12	high is worse
TALONT000264818	ENSG00000107719	PALD1	TALONT000264818	coding	0.539382	0.0121614	high is worse
TALONT000264819	ENSG00000100426	ZBED4	TALONT000264819	coding	0.636759	1.96273e-12	high is worse
TALONT000264825	ENSG00000175216	CKAP5	TALONT000264825	coding	0.649116	6.692e-08	high is worse
TALONT000264826	ENSG00000107719	PALD1	TALONT000264826	coding	0.516932	0.0121614	high is worse
TALONT000264827	ENSG00000166123	GPT2	TALONT000264827	coding	0.397485	1.50618e-12	high is worse
TALONT000264830	ENSG00000107719	PALD1	TALONT000264830	coding	0.360632	0.0121614	high is worse
TALONT000264831	ENSG00000166123	GPT2	TALONT000264831	coding	0.353206	1.50618e-12	high is worse
TALONT000264832	ENSG00000167635	ZNF146	TALONT000264832	coding	0.21988	1.79578e-12	high is worse
TALONT000264833	ENSG00000177108	ZDHHC22	TALONT000264833	coding	0.15145	2.38578e-10	high is worse
TALONT000264834	ENSG00000175216	CKAP5	TALONT000264834	coding	0.651003	6.692e-08	high is worse
TALONT000264836	ENSG00000182858	ALG12	TALONT000264836	coding	0.397881	8.54712e-07	high is worse
TALONT000264839	ENSG00000166123	GPT2	TALONT000264839	coding	0.273842	1.50618e-12	high is worse
TALONT000264840	ENSG00000167635	ZNF146	TALONT000264840	coding	0.249147	1.79578e-12	high is worse
TALONT000264842	ENSG00000177108	ZDHHC22	TALONT000264842	coding	0.171223	2.38578e-10	high is worse
TALONT000264843	ENSG00000175216	CKAP5	TALONT000264843	coding	0.294304	6.692e-08	high is worse
TALONT000264852	ENSG00000175216	CKAP5	TALONT000264852	coding	0.295238	6.692e-08	high is worse
TALONT000264854	ENSG00000166123	GPT2	TALONT000264854	coding	0.297337	1.50618e-12	high is worse
TALONT000264861	ENSG00000166123	GPT2	TALONT000264861	coding	0.263566	1.50618e-12	high is worse
TALONT000264862	ENSG00000167635	ZNF146	TALONT000264862	coding	0.215657	1.79578e-12	high is worse
TALONT000264867	ENSG00000167635	ZNF146	TALONT000264867	coding	0.213919	1.79578e-12	high is worse
TALONT000264873	ENSG00000167635	ZNF146	TALONT000264873	coding	0.216136	1.79578e-12	high is worse
TALONT000264884	ENSG00000175216	CKAP5	TALONT000264884	coding	0.370787	6.692e-08	high is worse
TALONT000264890	ENSG00000069345	DNAJA2	TALONT000264890	coding	0.355292	5.34395e-05	high is worse
TALONT000264892	ENSG00000167635	ZNF146	TALONT000264892	coding	0.235864	1.79578e-12	high is worse
TALONT000264897	ENSG00000069345	DNAJA2	TALONT000264897	coding	0.59366	5.34395e-05	high is worse
TALONT000264899	ENSG00000167635	ZNF146	TALONT000264899	coding	0.213919	1.79578e-12	high is worse
TALONT000264902	ENSG00000277161	PIGW	TALONT000264902	coding	0.598575	6.48497e-06	high is worse
TALONT000264906	ENSG00000069345	DNAJA2	TALONT000264906	coding	0.289676	5.34395e-05	high is worse
TALONT000264910	ENSG00000167635	ZNF146	TALONT000264910	coding	0.215657	1.79578e-12	high is worse
TALONT000264916	ENSG00000277161	PIGW	TALONT000264916	coding	0.382438	6.48497e-06	high is worse
TALONT000264929	ENSG00000167635	ZNF146	TALONT000264929	coding	0.215657	1.79578e-12	high is worse
TALONT000264937	ENSG00000167635	ZNF146	TALONT000264937	coding	0.213919	1.79578e-12	high is worse
TALONT000264948	ENSG00000167635	ZNF146	TALONT000264948	coding	0.21988	1.79578e-12	high is worse
TALONT000264961	ENSG00000069345	DNAJA2	TALONT000264961	coding	0.148301	5.34395e-05	high is worse
TALONT000264963	ENSG00000167635	ZNF146	TALONT000264963	coding	0.292292	1.79578e-12	high is worse
TALONT000264965	ENSG00000069345	DNAJA2	TALONT000264965	coding	0.331754	5.34395e-05	high is worse
TALONT000264981	ENSG00000167635	ZNF146	TALONT000264981	coding	0.222901	1.79578e-12	high is worse
TALONT000264989	ENSG00000087586	AURKA	TALONT000264989	coding	0.545332	3.95933e-24	high is worse
TALONT000264993	ENSG00000167635	ZNF146	TALONT000264993	coding	0.215657	1.79578e-12	high is worse
