## Supplementary material for "Inhibition of OCT4 Binding at the *MYCN* Locus Induces Neuroblastoma Cell Death Accompanied by Downregulation of Transcripts with High-Open Reading Frame Dominance": Table S5 (part 5 of 6)

### Sheet: Sheet (continued)
annot_transcript_id	annot_gene_id	annot_gene_name	annot_transcript_name	coding	ORF dominance	pvalue (bonferroni)	Kaplan-Meier analysis results
TALONT000264996	ENSG00000087586	AURKA	TALONT000264996	coding	0.524057	3.95933e-24	high is worse
TALONT000265002	ENSG00000087586	AURKA	TALONT000265002	coding	0.51933	3.95933e-24	high is worse
TALONT000265006	ENSG00000171208	NETO2	TALONT000265006	coding	0.435576	3.65696e-21	high is worse
TALONT000265008	ENSG00000087586	AURKA	TALONT000265008	coding	0.524057	3.95933e-24	high is worse
TALONT000265009	ENSG00000167635	ZNF146	TALONT000265009	coding	0.215657	1.79578e-12	high is worse
TALONT000265013	ENSG00000087586	AURKA	TALONT000265013	coding	0.524057	3.95933e-24	high is worse
TALONT000265019	ENSG00000171208	NETO2	TALONT000265019	coding	0.378653	3.65696e-21	high is worse
TALONT000265021	ENSG00000167635	ZNF146	TALONT000265021	coding	0.194927	1.79578e-12	high is worse
TALONT000265022	ENSG00000087586	AURKA	TALONT000265022	coding	0.229378	3.95933e-24	high is worse
TALONT000265025	ENSG00000100596	SPTLC2	TALONT000265025	coding	0.611182	0.0166761	high is worse
TALONT000265029	ENSG00000171208	NETO2	TALONT000265029	coding	0.372159	3.65696e-21	high is worse
TALONT000265032	ENSG00000167635	ZNF146	TALONT000265032	coding	0.215657	1.79578e-12	high is worse
TALONT000265036	ENSG00000100601	ALKBH1	TALONT000265036	coding	0.193814	0.00161511	high is worse
TALONT000265038	ENSG00000171208	NETO2	TALONT000265038	coding	0.284069	3.65696e-21	high is worse
TALONT000265046	ENSG00000275700	AATF	TALONT000265046	coding	0.65435	0.00203482	high is worse
TALONT000265051	ENSG00000275700	AATF	TALONT000265051	coding	0.659624	0.00203482	high is worse
TALONT000265052	ENSG00000134574	DDB2	TALONT000265052	coding	0.525445	1.73433e-11	high is worse
TALONT000265053	ENSG00000087586	AURKA	TALONT000265053	coding	0.524057	3.95933e-24	high is worse
TALONT000265056	ENSG00000119705	SLIRP	TALONT000265056	coding	0.148936	2.4807e-14	high is worse
TALONT000265058	ENSG00000134574	DDB2	TALONT000265058	coding	0.363924	1.73433e-11	high is worse
TALONT000265059	ENSG00000084693	AGBL5	TALONT000265059	coding	0.609605	2.84941e-10	high is worse
TALONT000265060	ENSG00000063046	EIF4B	TALONT000265060	coding	0.388925	3.13046e-16	high is worse
TALONT000265063	ENSG00000084693	AGBL5	TALONT000265063	coding	0.403211	2.84941e-10	high is worse
TALONT000265064	ENSG00000278540	ACACA	TALONT000265064	coding	0.388772	0.00193886	high is worse
TALONT000265065	ENSG00000063046	EIF4B	TALONT000265065	coding	0.337291	3.13046e-16	high is worse
TALONT000265066	ENSG00000100603	SNW1	TALONT000265066	coding	0.465368	0.00286207	high is worse
TALONT000265069	ENSG00000278540	ACACA	TALONT000265069	coding	0.176322	0.00193886	high is worse
TALONT000265071	ENSG00000063046	EIF4B	TALONT000265071	coding	0.405891	3.13046e-16	high is worse
TALONT000265073	ENSG00000084693	AGBL5	TALONT000265073	coding	0.604372	2.84941e-10	high is worse
TALONT000265074	ENSG00000278540	ACACA	TALONT000265074	coding	0.527197	0.00193886	high is worse
TALONT000265077	ENSG00000278540	ACACA	TALONT000265077	coding	0.225581	0.00193886	high is worse
TALONT000265084	ENSG00000278540	ACACA	TALONT000265084	coding	0.387798	0.00193886	high is worse
TALONT000265089	ENSG00000084693	AGBL5	TALONT000265089	coding	0.587819	2.84941e-10	high is worse
TALONT000265090	ENSG00000278540	ACACA	TALONT000265090	coding	0.306494	0.00193886	high is worse
TALONT000265094	ENSG00000278540	ACACA	TALONT000265094	coding	0.401831	0.00193886	high is worse
TALONT000265096	ENSG00000100603	SNW1	TALONT000265096	coding	0.443396	0.00286207	high is worse
TALONT000265098	ENSG00000063046	EIF4B	TALONT000265098	coding	0.242972	3.13046e-16	high is worse
TALONT000265100	ENSG00000167635	ZNF146	TALONT000265100	coding	0.212055	1.79578e-12	high is worse
TALONT000265101	ENSG00000278540	ACACA	TALONT000265101	coding	0.506446	0.00193886	high is worse
TALONT000265102	ENSG00000167635	ZNF146	TALONT000265102	coding	0.222901	1.79578e-12	high is worse
TALONT000265103	ENSG00000100603	SNW1	TALONT000265103	coding	0.464865	0.00286207	high is worse
TALONT000265104	ENSG00000063046	EIF4B	TALONT000265104	coding	0.295866	3.13046e-16	high is worse
TALONT000265106	ENSG00000278540	ACACA	TALONT000265106	coding	0.334561	0.00193886	high is worse
TALONT000265109	ENSG00000100603	SNW1	TALONT000265109	coding	0.388046	0.00286207	high is worse
TALONT000265111	ENSG00000278540	ACACA	TALONT000265111	coding	0.435828	0.00193886	high is worse
TALONT000265115	ENSG00000063046	EIF4B	TALONT000265115	coding	0.412881	3.13046e-16	high is worse
TALONT000265116	ENSG00000278540	ACACA	TALONT000265116	coding	0.439932	0.00193886	high is worse
TALONT000265120	ENSG00000063046	EIF4B	TALONT000265120	coding	0.393023	3.13046e-16	high is worse
TALONT000265123	ENSG00000278540	ACACA	TALONT000265123	coding	0.428253	0.00193886	high is worse
TALONT000265126	ENSG00000138073	PREB	TALONT000265126	coding	0.149931	0.000190141	high is worse
TALONT000265131	ENSG00000100629	CEP128	TALONT000265131	coding	0.525386	2.38129e-13	high is worse
TALONT000265133	ENSG00000138073	PREB	TALONT000265133	coding	0.13319	0.000190141	high is worse
TALONT000265134	ENSG00000063046	EIF4B	TALONT000265134	coding	0.20598	3.13046e-16	high is worse
TALONT000265136	ENSG00000278540	ACACA	TALONT000265136	coding	0.527197	0.00193886	high is worse
TALONT000265137	ENSG00000101138	CSTF1	TALONT000265137	coding	0.477298	2.20988e-16	high is worse
TALONT000265139	ENSG00000063046	EIF4B	TALONT000265139	coding	0.406902	3.13046e-16	high is worse
TALONT000265140	ENSG00000278540	ACACA	TALONT000265140	coding	0.398081	0.00193886	high is worse
TALONT000265142	ENSG00000138073	PREB	TALONT000265142	coding	0.200292	0.000190141	high is worse
TALONT000265143	ENSG00000101138	CSTF1	TALONT000265143	coding	0.477298	2.20988e-16	high is worse
TALONT000265145	ENSG00000278540	ACACA	TALONT000265145	coding	0.544101	0.00193886	high is worse
TALONT000265146	ENSG00000138073	PREB	TALONT000265146	coding	0.445293	0.000190141	high is worse
TALONT000265149	ENSG00000278540	ACACA	TALONT000265149	coding	0.234483	0.00193886	high is worse
TALONT000265155	ENSG00000167635	ZNF146	TALONT000265155	coding	0.213919	1.79578e-12	high is worse
TALONT000265156	ENSG00000137868	STRA6	TALONT000265156	coding	0.54379	8.22277e-10	high is worse
TALONT000265158	ENSG00000278540	ACACA	TALONT000265158	coding	0.317727	0.00193886	high is worse
TALONT000265159	ENSG00000063046	EIF4B	TALONT000265159	coding	0.196488	3.13046e-16	high is worse
TALONT000265162	ENSG00000278540	ACACA	TALONT000265162	coding	0.252907	0.00193886	high is worse
TALONT000265163	ENSG00000137868	STRA6	TALONT000265163	coding	0.5275	8.22277e-10	high is worse
TALONT000265164	ENSG00000063046	EIF4B	TALONT000265164	coding	0.40483	3.13046e-16	high is worse
TALONT000265166	ENSG00000138073	PREB	TALONT000265166	coding	0.137017	0.000190141	high is worse
TALONT000265167	ENSG00000101138	CSTF1	TALONT000265167	coding	0.407407	2.20988e-16	high is worse
TALONT000265168	ENSG00000100629	CEP128	TALONT000265168	coding	0.683136	2.38129e-13	high is worse
TALONT000265169	ENSG00000137868	STRA6	TALONT000265169	coding	0.519647	8.22277e-10	high is worse
TALONT000265170	ENSG00000278540	ACACA	TALONT000265170	coding	0.160962	0.00193886	high is worse
TALONT000265172	ENSG00000063046	EIF4B	TALONT000265172	coding	0.242647	3.13046e-16	high is worse
TALONT000265173	ENSG00000100629	CEP128	TALONT000265173	coding	0.694892	2.38129e-13	high is worse
TALONT000265174	ENSG00000137868	STRA6	TALONT000265174	coding	0.475965	8.22277e-10	high is worse
TALONT000265176	ENSG00000167635	ZNF146	TALONT000265176	coding	0.254799	1.79578e-12	high is worse
TALONT000265177	ENSG00000101138	CSTF1	TALONT000265177	coding	0.386547	2.20988e-16	high is worse
TALONT000265178	ENSG00000063046	EIF4B	TALONT000265178	coding	0.293689	3.13046e-16	high is worse
TALONT000265181	ENSG00000100629	CEP128	TALONT000265181	coding	0.373209	2.38129e-13	high is worse
TALONT000265182	ENSG00000137868	STRA6	TALONT000265182	coding	0.485609	8.22277e-10	high is worse
TALONT000265183	ENSG00000138073	PREB	TALONT000265183	coding	0.143421	0.000190141	high is worse
TALONT000265184	ENSG00000278540	ACACA	TALONT000265184	coding	0.306494	0.00193886	high is worse
TALONT000265185	ENSG00000167635	ZNF146	TALONT000265185	coding	0.21988	1.79578e-12	high is worse
TALONT000265187	ENSG00000063046	EIF4B	TALONT000265187	coding	0.312931	3.13046e-16	high is worse
TALONT000265188	ENSG00000137868	STRA6	TALONT000265188	coding	0.274466	8.22277e-10	high is worse
TALONT000265189	ENSG00000138073	PREB	TALONT000265189	coding	0.199708	0.000190141	high is worse
TALONT000265193	ENSG00000063046	EIF4B	TALONT000265193	coding	0.313523	3.13046e-16	high is worse
TALONT000265194	ENSG00000100629	CEP128	TALONT000265194	coding	0.430315	2.38129e-13	high is worse
TALONT000265196	ENSG00000278540	ACACA	TALONT000265196	coding	0.40569	0.00193886	high is worse
TALONT000265197	ENSG00000138073	PREB	TALONT000265197	coding	0.363158	0.000190141	high is worse
TALONT000265198	ENSG00000101138	CSTF1	TALONT000265198	coding	0.324653	2.20988e-16	high is worse
TALONT000265200	ENSG00000278540	ACACA	TALONT000265200	coding	0.360752	0.00193886	high is worse
TALONT000265202	ENSG00000167635	ZNF146	TALONT000265202	coding	0.21988	1.79578e-12	high is worse
TALONT000265203	ENSG00000137868	STRA6	TALONT000265203	coding	0.127851	8.22277e-10	high is worse
TALONT000265205	ENSG00000137868	STRA6	TALONT000265205	coding	0.358893	8.22277e-10	high is worse
TALONT000265208	ENSG00000137868	STRA6	TALONT000265208	coding	0.339637	8.22277e-10	high is worse
TALONT000265209	ENSG00000063046	EIF4B	TALONT000265209	coding	0.316754	3.13046e-16	high is worse
TALONT000265212	ENSG00000101138	CSTF1	TALONT000265212	coding	0.365254	2.20988e-16	high is worse
TALONT000265214	ENSG00000278540	ACACA	TALONT000265214	coding	0.418267	0.00193886	high is worse
TALONT000265215	ENSG00000167635	ZNF146	TALONT000265215	coding	0.21988	1.79578e-12	high is worse
TALONT000265216	ENSG00000063046	EIF4B	TALONT000265216	coding	0.157714	3.13046e-16	high is worse
TALONT000265218	ENSG00000278540	ACACA	TALONT000265218	coding	0.478727	0.00193886	high is worse
TALONT000265221	ENSG00000278540	ACACA	TALONT000265221	coding	0.527594	0.00193886	high is worse
TALONT000265225	ENSG00000165417	GTF2A1	TALONT000265225	coding	0.205363	1.05943e-05	high is worse
TALONT000265226	ENSG00000167635	ZNF146	TALONT000265226	coding	0.222901	1.79578e-12	high is worse
TALONT000265229	ENSG00000278540	ACACA	TALONT000265229	coding	0.529488	0.00193886	high is worse
TALONT000265231	ENSG00000063046	EIF4B	TALONT000265231	coding	0.321523	3.13046e-16	high is worse
TALONT000265234	ENSG00000278540	ACACA	TALONT000265234	coding	0.545455	0.00193886	high is worse
TALONT000265236	ENSG00000101138	CSTF1	TALONT000265236	coding	0.300558	2.20988e-16	high is worse
TALONT000265240	ENSG00000138074	SLC5A6	TALONT000265240	coding	0.55516	2.09472e-14	high is worse
TALONT000265241	ENSG00000278540	ACACA	TALONT000265241	coding	0.537072	0.00193886	high is worse
TALONT000265242	ENSG00000063046	EIF4B	TALONT000265242	coding	0.321523	3.13046e-16	high is worse
TALONT000265250	ENSG00000138074	SLC5A6	TALONT000265250	coding	0.616505	2.09472e-14	high is worse
TALONT000265252	ENSG00000278540	ACACA	TALONT000265252	coding	0.177009	0.00193886	high is worse
TALONT000265258	ENSG00000138074	SLC5A6	TALONT000265258	coding	0.172051	2.09472e-14	high is worse
TALONT000265262	ENSG00000278540	ACACA	TALONT000265262	coding	0.15371	0.00193886	high is worse
TALONT000265266	ENSG00000138074	SLC5A6	TALONT000265266	coding	0.612934	2.09472e-14	high is worse
TALONT000265267	ENSG00000063046	EIF4B	TALONT000265267	coding	0.33546	3.13046e-16	high is worse
TALONT000265269	ENSG00000138074	SLC5A6	TALONT000265269	coding	0.623742	2.09472e-14	high is worse
TALONT000265270	ENSG00000278540	ACACA	TALONT000265270	coding	0.282759	0.00193886	high is worse
TALONT000265275	ENSG00000138074	SLC5A6	TALONT000265275	coding	0.298387	2.09472e-14	high is worse
TALONT000265276	ENSG00000063046	EIF4B	TALONT000265276	coding	0.3358	3.13046e-16	high is worse
TALONT000265279	ENSG00000278540	ACACA	TALONT000265279	coding	0.50032	0.00193886	high is worse
TALONT000265280	ENSG00000138074	SLC5A6	TALONT000265280	coding	0.22608	2.09472e-14	high is worse
TALONT000265282	ENSG00000063046	EIF4B	TALONT000265282	coding	0.338858	3.13046e-16	high is worse
TALONT000265283	ENSG00000138074	SLC5A6	TALONT000265283	coding	0.629553	2.09472e-14	high is worse
TALONT000265284	ENSG00000278540	ACACA	TALONT000265284	coding	0.502207	0.00193886	high is worse
TALONT000265286	ENSG00000165417	GTF2A1	TALONT000265286	coding	0.200492	1.05943e-05	high is worse
TALONT000265287	ENSG00000278540	ACACA	TALONT000265287	coding	0.419791	0.00193886	high is worse
TALONT000265288	ENSG00000165417	GTF2A1	TALONT000265288	coding	0.0708134	1.05943e-05	high is worse
TALONT000265289	ENSG00000101146	RAE1	TALONT000265289	coding	0.10358	9.2546e-08	high is worse
TALONT000265294	ENSG00000138074	SLC5A6	TALONT000265294	coding	0.640121	2.09472e-14	high is worse
TALONT000265297	ENSG00000101146	RAE1	TALONT000265297	coding	0.104629	9.2546e-08	high is worse
TALONT000265301	ENSG00000101146	RAE1	TALONT000265301	coding	0.567568	9.2546e-08	high is worse
TALONT000265302	ENSG00000138074	SLC5A6	TALONT000265302	coding	0.283308	2.09472e-14	high is worse
TALONT000265305	ENSG00000138074	SLC5A6	TALONT000265305	coding	0.600189	2.09472e-14	high is worse
TALONT000265306	ENSG00000278540	ACACA	TALONT000265306	coding	0.487348	0.00193886	high is worse
TALONT000265307	ENSG00000063046	EIF4B	TALONT000265307	coding	0.344045	3.13046e-16	high is worse
TALONT000265310	ENSG00000165916	PSMC3	TALONT000265310	coding	0.660377	1.44535e-08	high is worse
TALONT000265311	ENSG00000138074	SLC5A6	TALONT000265311	coding	0.647299	2.09472e-14	high is worse
TALONT000265313	ENSG00000278540	ACACA	TALONT000265313	coding	0.538462	0.00193886	high is worse
TALONT000265315	ENSG00000063046	EIF4B	TALONT000265315	coding	0.169533	3.13046e-16	high is worse
TALONT000265317	ENSG00000278540	ACACA	TALONT000265317	coding	0.401831	0.00193886	high is worse
TALONT000265318	ENSG00000138074	SLC5A6	TALONT000265318	coding	0.22608	2.09472e-14	high is worse
TALONT000265322	ENSG00000063046	EIF4B	TALONT000265322	coding	0.170552	3.13046e-16	high is worse
TALONT000265326	ENSG00000138074	SLC5A6	TALONT000265326	coding	0.629823	2.09472e-14	high is worse
TALONT000265332	ENSG00000138074	SLC5A6	TALONT000265332	coding	0.643713	2.09472e-14	high is worse
TALONT000265336	ENSG00000181007	ZFP82	TALONT000265336	coding	0.240175	1.68206e-09	high is worse
TALONT000265340	ENSG00000138074	SLC5A6	TALONT000265340	coding	0.640121	2.09472e-14	high is worse
TALONT000265341	ENSG00000063046	EIF4B	TALONT000265341	coding	0.169533	3.13046e-16	high is worse
TALONT000265343	ENSG00000071537	SEL1L	TALONT000265343	coding	0.10535	1.39275e-05	high is worse
TALONT000265345	ENSG00000138074	SLC5A6	TALONT000265345	coding	0.298387	2.09472e-14	high is worse
TALONT000265348	ENSG00000071537	SEL1L	TALONT000265348	coding	0.294399	1.39275e-05	high is worse
TALONT000265349	ENSG00000138074	SLC5A6	TALONT000265349	coding	0.442157	2.09472e-14	high is worse
TALONT000265351	ENSG00000181007	ZFP82	TALONT000265351	coding	0.447148	1.68206e-09	high is worse
TALONT000265352	ENSG00000071537	SEL1L	TALONT000265352	coding	0.298689	1.39275e-05	high is worse
TALONT000265353	ENSG00000278540	ACACA	TALONT000265353	coding	0.435236	0.00193886	high is worse
TALONT000265356	ENSG00000138074	SLC5A6	TALONT000265356	coding	0.367201	2.09472e-14	high is worse
TALONT000265358	ENSG00000071537	SEL1L	TALONT000265358	coding	0.105698	1.39275e-05	high is worse
TALONT000265359	ENSG00000181007	ZFP82	TALONT000265359	coding	0.439432	1.68206e-09	high is worse
TALONT000265360	ENSG00000063046	EIF4B	TALONT000265360	coding	0.180628	3.13046e-16	high is worse
TALONT000265363	ENSG00000071537	SEL1L	TALONT000265363	coding	0.239034	1.39275e-05	high is worse
TALONT000265364	ENSG00000101146	RAE1	TALONT000265364	coding	0.433131	9.2546e-08	high is worse
TALONT000265367	ENSG00000138074	SLC5A6	TALONT000265367	coding	0.442157	2.09472e-14	high is worse
TALONT000265368	ENSG00000071537	SEL1L	TALONT000265368	coding	0.173176	1.39275e-05	high is worse
TALONT000265372	ENSG00000071537	SEL1L	TALONT000265372	coding	0.280899	1.39275e-05	high is worse
TALONT000265373	ENSG00000138074	SLC5A6	TALONT000265373	coding	0.656545	2.09472e-14	high is worse
TALONT000265376	ENSG00000138074	SLC5A6	TALONT000265376	coding	0.589268	2.09472e-14	high is worse
TALONT000265377	ENSG00000102910	LONP2	TALONT000265377	coding	0.517537	4.89762e-11	high is worse
TALONT000265378	ENSG00000071537	SEL1L	TALONT000265378	coding	0.071161	1.39275e-05	high is worse
TALONT000265380	ENSG00000071537	SEL1L	TALONT000265380	coding	0.0923913	1.39275e-05	high is worse
TALONT000265381	ENSG00000138074	SLC5A6	TALONT000265381	coding	0.567592	2.09472e-14	high is worse
TALONT000265386	ENSG00000101146	RAE1	TALONT000265386	coding	0.462107	9.2546e-08	high is worse
TALONT000265387	ENSG00000071537	SEL1L	TALONT000265387	coding	0.353776	1.39275e-05	high is worse
TALONT000265388	ENSG00000102910	LONP2	TALONT000265388	coding	0.578804	4.89762e-11	high is worse
TALONT000265389	ENSG00000138074	SLC5A6	TALONT000265389	coding	0.335496	2.09472e-14	high is worse
TALONT000265390	ENSG00000071537	SEL1L	TALONT000265390	coding	0.238155	1.39275e-05	high is worse
TALONT000265391	ENSG00000278540	ACACA	TALONT000265391	coding	0.447261	0.00193886	high is worse
TALONT000265393	ENSG00000186017	ZNF566	TALONT000265393	coding	0.278296	4.47559e-21	high is worse
TALONT000265394	ENSG00000138074	SLC5A6	TALONT000265394	coding	0.298387	2.09472e-14	high is worse
TALONT000265396	ENSG00000071537	SEL1L	TALONT000265396	coding	0.262567	1.39275e-05	high is worse
TALONT000265397	ENSG00000102910	LONP2	TALONT000265397	coding	0.578797	4.89762e-11	high is worse
TALONT000265398	ENSG00000063046	EIF4B	TALONT000265398	coding	0.1893	3.13046e-16	high is worse
TALONT000265399	ENSG00000186017	ZNF566	TALONT000265399	coding	0.222537	4.47559e-21	high is worse
TALONT000265400	ENSG00000278540	ACACA	TALONT000265400	coding	0.44326	0.00193886	high is worse
TALONT000265403	ENSG00000071537	SEL1L	TALONT000265403	coding	0.355791	1.39275e-05	high is worse
TALONT000265405	ENSG00000138074	SLC5A6	TALONT000265405	coding	0.22608	2.09472e-14	high is worse
TALONT000265406	ENSG00000102910	LONP2	TALONT000265406	coding	0.614275	4.89762e-11	high is worse
TALONT000265407	ENSG00000186017	ZNF566	TALONT000265407	coding	0.273024	4.47559e-21	high is worse
TALONT000265408	ENSG00000278540	ACACA	TALONT000265408	coding	0.469214	0.00193886	high is worse
TALONT000265412	ENSG00000138074	SLC5A6	TALONT000265412	coding	0.165541	2.09472e-14	high is worse
TALONT000265413	ENSG00000186017	ZNF566	TALONT000265413	coding	0.273499	4.47559e-21	high is worse
TALONT000265415	ENSG00000186017	ZNF566	TALONT000265415	coding	0.234393	4.47559e-21	high is worse
TALONT000265416	ENSG00000063046	EIF4B	TALONT000265416	coding	0.1893	3.13046e-16	high is worse
TALONT000265417	ENSG00000278540	ACACA	TALONT000265417	coding	0.500316	0.00193886	high is worse
TALONT000265419	ENSG00000124092	CTCFL	TALONT000265419	coding	0.470814	1.33327e-08	high is worse
TALONT000265422	ENSG00000138074	SLC5A6	TALONT000265422	coding	0.562	2.09472e-14	high is worse
TALONT000265424	ENSG00000278540	ACACA	TALONT000265424	coding	0.515707	0.00193886	high is worse
TALONT000265425	ENSG00000102910	LONP2	TALONT000265425	coding	0.617839	4.89762e-11	high is worse
TALONT000265426	ENSG00000186017	ZNF566	TALONT000265426	coding	0.273024	4.47559e-21	high is worse
TALONT000265430	ENSG00000102910	LONP2	TALONT000265430	coding	0.621898	4.89762e-11	high is worse
TALONT000265432	ENSG00000186017	ZNF566	TALONT000265432	coding	0.273024	4.47559e-21	high is worse
TALONT000265433	ENSG00000071537	SEL1L	TALONT000265433	coding	0.315572	1.39275e-05	high is worse
TALONT000265436	ENSG00000124092	CTCFL	TALONT000265436	coding	0.460682	1.33327e-08	high is worse
TALONT000265438	ENSG00000138074	SLC5A6	TALONT000265438	coding	0.390152	2.09472e-14	high is worse
TALONT000265439	ENSG00000186017	ZNF566	TALONT000265439	coding	0.275885	4.47559e-21	high is worse
TALONT000265440	ENSG00000102910	LONP2	TALONT000265440	coding	0.619186	4.89762e-11	high is worse
TALONT000265442	ENSG00000278540	ACACA	TALONT000265442	coding	0.172277	0.00193886	high is worse
TALONT000265446	ENSG00000071537	SEL1L	TALONT000265446	coding	0.198026	1.39275e-05	high is worse
TALONT000265449	ENSG00000138074	SLC5A6	TALONT000265449	coding	0.605916	2.09472e-14	high is worse
TALONT000265452	ENSG00000186017	ZNF566	TALONT000265452	coding	0.336293	4.47559e-21	high is worse
TALONT000265453	ENSG00000071537	SEL1L	TALONT000265453	coding	0.364121	1.39275e-05	high is worse
TALONT000265458	ENSG00000071537	SEL1L	TALONT000265458	coding	0.210674	1.39275e-05	high is worse
TALONT000265459	ENSG00000186017	ZNF566	TALONT000265459	coding	0.273024	4.47559e-21	high is worse
TALONT000265460	ENSG00000138074	SLC5A6	TALONT000265460	coding	0.337221	2.09472e-14	high is worse
TALONT000265461	ENSG00000102910	LONP2	TALONT000265461	coding	0.507445	4.89762e-11	high is worse
TALONT000265462	ENSG00000063046	EIF4B	TALONT000265462	coding	0.1893	3.13046e-16	high is worse
TALONT000265465	ENSG00000071537	SEL1L	TALONT000265465	coding	0.188693	1.39275e-05	high is worse
TALONT000265469	ENSG00000102910	LONP2	TALONT000265469	coding	0.572196	4.89762e-11	high is worse
TALONT000265471	ENSG00000071537	SEL1L	TALONT000265471	coding	0.195221	1.39275e-05	high is worse
TALONT000265472	ENSG00000186017	ZNF566	TALONT000265472	coding	0.278296	4.47559e-21	high is worse
TALONT000265476	ENSG00000071537	SEL1L	TALONT000265476	coding	0.20118	1.39275e-05	high is worse
TALONT000265478	ENSG00000063046	EIF4B	TALONT000265478	coding	0.137224	3.13046e-16	high is worse
TALONT000265480	ENSG00000186017	ZNF566	TALONT000265480	coding	0.236559	4.47559e-21	high is worse
TALONT000265484	ENSG00000138074	SLC5A6	TALONT000265484	coding	0.427857	2.09472e-14	high is worse
TALONT000265485	ENSG00000186017	ZNF566	TALONT000265485	coding	0.278296	4.47559e-21	high is worse
TALONT000265487	ENSG00000278540	ACACA	TALONT000265487	coding	0.451744	0.00193886	high is worse
TALONT000265491	ENSG00000138074	SLC5A6	TALONT000265491	coding	0.441624	2.09472e-14	high is worse
TALONT000265492	ENSG00000278540	ACACA	TALONT000265492	coding	0.455953	0.00193886	high is worse
TALONT000265493	ENSG00000102910	LONP2	TALONT000265493	coding	0.506841	4.89762e-11	high is worse
TALONT000265494	ENSG00000071537	SEL1L	TALONT000265494	coding	0.387735	1.39275e-05	high is worse
TALONT000265496	ENSG00000138074	SLC5A6	TALONT000265496	coding	0.640121	2.09472e-14	high is worse
TALONT000265497	ENSG00000186017	ZNF566	TALONT000265497	coding	0.236991	4.47559e-21	high is worse
TALONT000265498	ENSG00000102910	LONP2	TALONT000265498	coding	0.620539	4.89762e-11	high is worse
TALONT000265501	ENSG00000071537	SEL1L	TALONT000265501	coding	0.206967	1.39275e-05	high is worse
TALONT000265502	ENSG00000138074	SLC5A6	TALONT000265502	coding	0.182836	2.09472e-14	high is worse
TALONT000265503	ENSG00000156026	MCU	TALONT000265503	coding	0.335731	0.0369245	high is worse
TALONT000265505	ENSG00000186017	ZNF566	TALONT000265505	coding	0.236991	4.47559e-21	high is worse
TALONT000265508	ENSG00000138074	SLC5A6	TALONT000265508	coding	0.343137	2.09472e-14	high is worse
TALONT000265509	ENSG00000156026	MCU	TALONT000265509	coding	0.401418	0.0369245	high is worse
TALONT000265510	ENSG00000138074	SLC5A6	TALONT000265510	coding	0.370522	2.09472e-14	high is worse
TALONT000265512	ENSG00000124164	VAPB	TALONT000265512	coding	0.215227	5.55536e-12	high is worse
TALONT000265513	ENSG00000278540	ACACA	TALONT000265513	coding	0.331998	0.00193886	high is worse
TALONT000265515	ENSG00000138074	SLC5A6	TALONT000265515	coding	0.294983	2.09472e-14	high is worse
TALONT000265516	ENSG00000102910	LONP2	TALONT000265516	coding	0.607519	4.89762e-11	high is worse
TALONT000265518	ENSG00000124164	VAPB	TALONT000265518	coding	0.172922	5.55536e-12	high is worse
TALONT000265519	ENSG00000071537	SEL1L	TALONT000265519	coding	0.301142	1.39275e-05	high is worse
TALONT000265520	ENSG00000102910	LONP2	TALONT000265520	coding	0.50805	4.89762e-11	high is worse
TALONT000265521	ENSG00000138074	SLC5A6	TALONT000265521	coding	0.21964	2.09472e-14	high is worse
TALONT000265523	ENSG00000278540	ACACA	TALONT000265523	coding	0.336212	0.00193886	high is worse
TALONT000265524	ENSG00000138074	SLC5A6	TALONT000265524	coding	0.288162	2.09472e-14	high is worse
TALONT000265526	ENSG00000156026	MCU	TALONT000265526	coding	0.122472	0.0369245	high is worse
TALONT000265528	ENSG00000102910	LONP2	TALONT000265528	coding	0.617839	4.89762e-11	high is worse
TALONT000265530	ENSG00000071537	SEL1L	TALONT000265530	coding	0.295327	1.39275e-05	high is worse
TALONT000265531	ENSG00000124164	VAPB	TALONT000265531	coding	0.309456	5.55536e-12	high is worse
TALONT000265533	ENSG00000138074	SLC5A6	TALONT000265533	coding	0.390152	2.09472e-14	high is worse
TALONT000265535	ENSG00000071537	SEL1L	TALONT000265535	coding	0.285063	1.39275e-05	high is worse
TALONT000265538	ENSG00000138074	SLC5A6	TALONT000265538	coding	0.228972	2.09472e-14	high is worse
TALONT000265540	ENSG00000102910	LONP2	TALONT000265540	coding	0.771459	4.89762e-11	high is worse
TALONT000265542	ENSG00000138074	SLC5A6	TALONT000265542	coding	0.629553	2.09472e-14	high is worse
TALONT000265543	ENSG00000122884	P4HA1	TALONT000265543	coding	0.473404	1.05163e-06	high is worse
TALONT000265545	ENSG00000124164	VAPB	TALONT000265545	coding	0.277433	5.55536e-12	high is worse
TALONT000265546	ENSG00000278540	ACACA	TALONT000265546	coding	0.700268	0.00193886	high is worse
TALONT000265549	ENSG00000138074	SLC5A6	TALONT000265549	coding	0.640121	2.09472e-14	high is worse
TALONT000265550	ENSG00000124164	VAPB	TALONT000265550	coding	0.275072	5.55536e-12	high is worse
TALONT000265552	ENSG00000278540	ACACA	TALONT000265552	coding	0.547146	0.00193886	high is worse
TALONT000265553	ENSG00000122884	P4HA1	TALONT000265553	coding	0.431051	1.05163e-06	high is worse
TALONT000265556	ENSG00000122884	P4HA1	TALONT000265556	coding	0.470485	1.05163e-06	high is worse
TALONT000265557	ENSG00000138074	SLC5A6	TALONT000265557	coding	0.598492	2.09472e-14	high is worse
TALONT000265560	ENSG00000278540	ACACA	TALONT000265560	coding	0.367585	0.00193886	high is worse
TALONT000265561	ENSG00000102910	LONP2	TALONT000265561	coding	0.641026	4.89762e-11	high is worse
TALONT000265565	ENSG00000124164	VAPB	TALONT000265565	coding	0.231494	5.55536e-12	high is worse
TALONT000265566	ENSG00000138074	SLC5A6	TALONT000265566	coding	0.165541	2.09472e-14	high is worse
TALONT000265570	ENSG00000138074	SLC5A6	TALONT000265570	coding	0.166894	2.09472e-14	high is worse
TALONT000265572	ENSG00000071537	SEL1L	TALONT000265572	coding	0.454882	1.39275e-05	high is worse
TALONT000265574	ENSG00000122884	P4HA1	TALONT000265574	coding	0.175267	1.05163e-06	high is worse
TALONT000265576	ENSG00000124164	VAPB	TALONT000265576	coding	0.230563	5.55536e-12	high is worse
TALONT000265577	ENSG00000138074	SLC5A6	TALONT000265577	coding	0.640121	2.09472e-14	high is worse
TALONT000265580	ENSG00000124164	VAPB	TALONT000265580	coding	0.246418	5.55536e-12	high is worse
TALONT000265583	ENSG00000124164	VAPB	TALONT000265583	coding	0.0552764	5.55536e-12	high is worse
TALONT000265585	ENSG00000071537	SEL1L	TALONT000265585	coding	0.174535	1.39275e-05	high is worse
TALONT000265587	ENSG00000172819	RARG	TALONT000265587	coding	0.573232	0.00974722	high is worse
TALONT000265589	ENSG00000071537	SEL1L	TALONT000265589	coding	0.133779	1.39275e-05	high is worse
TALONT000265591	ENSG00000122884	P4HA1	TALONT000265591	coding	0.387031	1.05163e-06	high is worse
TALONT000265595	ENSG00000138074	SLC5A6	TALONT000265595	coding	0.429003	2.09472e-14	high is worse
TALONT000265596	ENSG00000122882	ECD	TALONT000265596	coding	0.688458	0.033684	high is worse
TALONT000265600	ENSG00000122882	ECD	TALONT000265600	coding	0.135802	0.033684	high is worse
TALONT000265605	ENSG00000135476	ESPL1	TALONT000265605	coding	0.665008	4.74072e-16	high is worse
TALONT000265607	ENSG00000135476	ESPL1	TALONT000265607	coding	0.326372	4.74072e-16	high is worse
TALONT000265611	ENSG00000135476	ESPL1	TALONT000265611	coding	0.319318	4.74072e-16	high is worse
TALONT000265614	ENSG00000102910	LONP2	TALONT000265614	coding	0.593728	4.89762e-11	high is worse
TALONT000265615	ENSG00000138074	SLC5A6	TALONT000265615	coding	0.601713	2.09472e-14	high is worse
TALONT000265617	ENSG00000102910	LONP2	TALONT000265617	coding	0.497537	4.89762e-11	high is worse
TALONT000265619	ENSG00000109919	MTCH2	TALONT000265619	coding	0.357735	2.67472e-09	high is worse
TALONT000265621	ENSG00000138074	SLC5A6	TALONT000265621	coding	0.640121	2.09472e-14	high is worse
TALONT000265623	ENSG00000109919	MTCH2	TALONT000265623	coding	0.477918	2.67472e-09	high is worse
TALONT000265625	ENSG00000138074	SLC5A6	TALONT000265625	coding	0.557978	2.09472e-14	high is worse
TALONT000265627	ENSG00000138074	SLC5A6	TALONT000265627	coding	0.634304	2.09472e-14	high is worse
TALONT000265629	ENSG00000109919	MTCH2	TALONT000265629	coding	0.386139	2.67472e-09	high is worse
TALONT000265630	ENSG00000135476	ESPL1	TALONT000265630	coding	0.723797	4.74072e-16	high is worse
TALONT000265632	ENSG00000102910	LONP2	TALONT000265632	coding	0.496503	4.89762e-11	high is worse
TALONT000265634	ENSG00000109919	MTCH2	TALONT000265634	coding	0.266667	2.67472e-09	high is worse
TALONT000265636	ENSG00000138074	SLC5A6	TALONT000265636	coding	0.389782	2.09472e-14	high is worse
TALONT000265638	ENSG00000135476	ESPL1	TALONT000265638	coding	0.418039	4.74072e-16	high is worse
TALONT000265639	ENSG00000042317	SPATA7	TALONT000265639	coding	0.68024	4.87216e-06	high is worse
TALONT000265640	ENSG00000102910	LONP2	TALONT000265640	coding	0.586907	4.89762e-11	high is worse
TALONT000265641	ENSG00000122882	ECD	TALONT000265641	coding	0.332754	0.033684	high is worse
TALONT000265643	ENSG00000135476	ESPL1	TALONT000265643	coding	0.530885	4.74072e-16	high is worse
TALONT000265645	ENSG00000109919	MTCH2	TALONT000265645	coding	0.270353	2.67472e-09	high is worse
TALONT000265646	ENSG00000100722	ZC3H14	TALONT000265646	coding	0.460803	9.78361e-08	high is worse
TALONT000265649	ENSG00000138074	SLC5A6	TALONT000265649	coding	0.390152	2.09472e-14	high is worse
TALONT000265650	ENSG00000130695	CEP85	TALONT000265650	coding	0.556529	0.000871041	high is worse
TALONT000265651	ENSG00000100722	ZC3H14	TALONT000265651	coding	0.413469	9.78361e-08	high is worse
TALONT000265653	ENSG00000138074	SLC5A6	TALONT000265653	coding	0.357354	2.09472e-14	high is worse
TALONT000265654	ENSG00000130695	CEP85	TALONT000265654	coding	0.299908	0.000871041	high is worse
TALONT000265656	ENSG00000100722	ZC3H14	TALONT000265656	coding	0.472389	9.78361e-08	high is worse
TALONT000265658	ENSG00000130695	CEP85	TALONT000265658	coding	0.283427	0.000871041	high is worse
TALONT000265659	ENSG00000122882	ECD	TALONT000265659	coding	0.418122	0.033684	high is worse
TALONT000265660	ENSG00000135476	ESPL1	TALONT000265660	coding	0.715424	4.74072e-16	high is worse
TALONT000265662	ENSG00000100722	ZC3H14	TALONT000265662	coding	0.366283	9.78361e-08	high is worse
TALONT000265663	ENSG00000130695	CEP85	TALONT000265663	coding	0.547619	0.000871041	high is worse
TALONT000265665	ENSG00000084774	CAD	TALONT000265665	coding	0.631027	1.19982e-21	high is worse
TALONT000265669	ENSG00000100722	ZC3H14	TALONT000265669	coding	0.66819	9.78361e-08	high is worse
TALONT000265670	ENSG00000084774	CAD	TALONT000265670	coding	0.693721	1.19982e-21	high is worse
TALONT000265671	ENSG00000130695	CEP85	TALONT000265671	coding	0.546697	0.000871041	high is worse
TALONT000265672	ENSG00000135476	ESPL1	TALONT000265672	coding	0.709389	4.74072e-16	high is worse
TALONT000265673	ENSG00000122882	ECD	TALONT000265673	coding	0.726043	0.033684	high is worse
TALONT000265677	ENSG00000084774	CAD	TALONT000265677	coding	0.690514	1.19982e-21	high is worse
TALONT000265678	ENSG00000100722	ZC3H14	TALONT000265678	coding	0.548507	9.78361e-08	high is worse
TALONT000265679	ENSG00000135476	ESPL1	TALONT000265679	coding	0.722584	4.74072e-16	high is worse
TALONT000265680	ENSG00000130695	CEP85	TALONT000265680	coding	0.445836	0.000871041	high is worse
TALONT000265682	ENSG00000109919	MTCH2	TALONT000265682	coding	0.491883	2.67472e-09	high is worse
TALONT000265685	ENSG00000100722	ZC3H14	TALONT000265685	coding	0.641593	9.78361e-08	high is worse
TALONT000265686	ENSG00000130695	CEP85	TALONT000265686	coding	0.417068	0.000871041	high is worse
TALONT000265687	ENSG00000109919	MTCH2	TALONT000265687	coding	0.295302	2.67472e-09	high is worse
TALONT000265690	ENSG00000135476	ESPL1	TALONT000265690	coding	0.725746	4.74072e-16	high is worse
TALONT000265691	ENSG00000100722	ZC3H14	TALONT000265691	coding	0.580087	9.78361e-08	high is worse
TALONT000265694	ENSG00000130695	CEP85	TALONT000265694	coding	0.565421	0.000871041	high is worse
TALONT000265695	ENSG00000122882	ECD	TALONT000265695	coding	0.717884	0.033684	high is worse
TALONT000265700	ENSG00000084774	CAD	TALONT000265700	coding	0.648968	1.19982e-21	high is worse
TALONT000265701	ENSG00000130695	CEP85	TALONT000265701	coding	0.57771	0.000871041	high is worse
TALONT000265703	ENSG00000102924	CBLN1	TALONT000265703	coding	0.177215	8.78006e-18	high is worse
TALONT000265704	ENSG00000135476	ESPL1	TALONT000265704	coding	0.689731	4.74072e-16	high is worse
TALONT000265705	ENSG00000130695	CEP85	TALONT000265705	coding	0.391414	0.000871041	high is worse
TALONT000265710	ENSG00000130695	CEP85	TALONT000265710	coding	0.58003	0.000871041	high is worse
TALONT000265711	ENSG00000102924	CBLN1	TALONT000265711	coding	0.283981	8.78006e-18	high is worse
TALONT000265712	ENSG00000135476	ESPL1	TALONT000265712	coding	0.700962	4.74072e-16	high is worse
TALONT000265714	ENSG00000130695	CEP85	TALONT000265714	coding	0.57739	0.000871041	high is worse
TALONT000265716	ENSG00000084774	CAD	TALONT000265716	coding	0.711349	1.19982e-21	high is worse
TALONT000265717	ENSG00000213551	DNAJC9	TALONT000265717	coding	0.208333	1.19488e-07	high is worse
TALONT000265718	ENSG00000130695	CEP85	TALONT000265718	coding	0.507224	0.000871041	high is worse
TALONT000265719	ENSG00000100722	ZC3H14	TALONT000265719	coding	0.649857	9.78361e-08	high is worse
TALONT000265722	ENSG00000130695	CEP85	TALONT000265722	coding	0.295775	0.000871041	high is worse
TALONT000265723	ENSG00000084774	CAD	TALONT000265723	coding	0.65626	1.19982e-21	high is worse
TALONT000265724	ENSG00000130695	CEP85	TALONT000265724	coding	0.531145	0.000871041	high is worse
TALONT000265725	ENSG00000135476	ESPL1	TALONT000265725	coding	0.37799	4.74072e-16	high is worse
TALONT000265728	ENSG00000135476	ESPL1	TALONT000265728	coding	0.714178	4.74072e-16	high is worse
TALONT000265730	ENSG00000100722	ZC3H14	TALONT000265730	coding	0.472557	9.78361e-08	high is worse
TALONT000265731	ENSG00000130695	CEP85	TALONT000265731	coding	0.301748	0.000871041	high is worse
TALONT000265734	ENSG00000084774	CAD	TALONT000265734	coding	0.687873	1.19982e-21	high is worse
TALONT000265735	ENSG00000213551	DNAJC9	TALONT000265735	coding	0.168722	1.19488e-07	high is worse
TALONT000265736	ENSG00000130695	CEP85	TALONT000265736	coding	0.57739	0.000871041	high is worse
TALONT000265737	ENSG00000100722	ZC3H14	TALONT000265737	coding	0.330435	9.78361e-08	high is worse
TALONT000265740	ENSG00000084774	CAD	TALONT000265740	coding	0.684134	1.19982e-21	high is worse
TALONT000265741	ENSG00000100722	ZC3H14	TALONT000265741	coding	0.65019	9.78361e-08	high is worse
TALONT000265742	ENSG00000213551	DNAJC9	TALONT000265742	coding	0.161893	1.19488e-07	high is worse
TALONT000265745	ENSG00000130695	CEP85	TALONT000265745	coding	0.544935	0.000871041	high is worse
TALONT000265746	ENSG00000109920	FNBP4	TALONT000265746	coding	0.375754	0.0197835	high is worse
TALONT000265750	ENSG00000084774	CAD	TALONT000265750	coding	0.684063	1.19982e-21	high is worse
TALONT000265752	ENSG00000109920	FNBP4	TALONT000265752	coding	0.35931	0.0197835	high is worse
TALONT000265754	ENSG00000130695	CEP85	TALONT000265754	coding	0.556439	0.000871041	high is worse
TALONT000265757	ENSG00000084774	CAD	TALONT000265757	coding	0.684063	1.19982e-21	high is worse
TALONT000265759	ENSG00000109920	FNBP4	TALONT000265759	coding	0.401178	0.0197835	high is worse
TALONT000265763	ENSG00000213551	DNAJC9	TALONT000265763	coding	0.341497	1.19488e-07	high is worse
TALONT000265764	ENSG00000130695	CEP85	TALONT000265764	coding	0.565523	0.000871041	high is worse
TALONT000265766	ENSG00000130695	CEP85	TALONT000265766	coding	0.608696	0.000871041	high is worse
TALONT000265767	ENSG00000084774	CAD	TALONT000265767	coding	0.68513	1.19982e-21	high is worse
TALONT000265768	ENSG00000109920	FNBP4	TALONT000265768	coding	0.42377	0.0197835	high is worse
TALONT000265770	ENSG00000109920	FNBP4	TALONT000265770	coding	0.373026	0.0197835	high is worse
TALONT000265772	ENSG00000084774	CAD	TALONT000265772	coding	0.684874	1.19982e-21	high is worse
TALONT000265773	ENSG00000109920	FNBP4	TALONT000265773	coding	0.598696	0.0197835	high is worse
TALONT000265776	ENSG00000130695	CEP85	TALONT000265776	coding	0.584037	0.000871041	high is worse
TALONT000265778	ENSG00000084774	CAD	TALONT000265778	coding	0.661595	1.19982e-21	high is worse
TALONT000265780	ENSG00000130695	CEP85	TALONT000265780	coding	0.417643	0.000871041	high is worse
TALONT000265781	ENSG00000100722	ZC3H14	TALONT000265781	coding	0.6131	9.78361e-08	high is worse
TALONT000265782	ENSG00000109920	FNBP4	TALONT000265782	coding	0.593333	0.0197835	high is worse
TALONT000265784	ENSG00000130695	CEP85	TALONT000265784	coding	0.544861	0.000871041	high is worse
TALONT000265785	ENSG00000084774	CAD	TALONT000265785	coding	0.661595	1.19982e-21	high is worse
TALONT000265787	ENSG00000094914	AAAS	TALONT000265787	coding	0.352308	0.00124088	high is worse
TALONT000265788	ENSG00000130695	CEP85	TALONT000265788	coding	0.578149	0.000871041	high is worse
TALONT000265789	ENSG00000109920	FNBP4	TALONT000265789	coding	0.353776	0.0197835	high is worse
TALONT000265791	ENSG00000130695	CEP85	TALONT000265791	coding	0.583908	0.000871041	high is worse
TALONT000265792	ENSG00000084774	CAD	TALONT000265792	coding	0.661514	1.19982e-21	high is worse
TALONT000265793	ENSG00000094914	AAAS	TALONT000265793	coding	0.202033	0.00124088	high is worse
TALONT000265794	ENSG00000109920	FNBP4	TALONT000265794	coding	0.612732	0.0197835	high is worse
TALONT000265798	ENSG00000130695	CEP85	TALONT000265798	coding	0.60853	0.000871041	high is worse
TALONT000265799	ENSG00000109920	FNBP4	TALONT000265799	coding	0.398706	0.0197835	high is worse
TALONT000265800	ENSG00000155393	HEATR3	TALONT000265800	coding	0.559671	0.0217094	high is worse
TALONT000265803	ENSG00000084774	CAD	TALONT000265803	coding	0.651781	1.19982e-21	high is worse
TALONT000265804	ENSG00000100722	ZC3H14	TALONT000265804	coding	0.630559	9.78361e-08	high is worse
TALONT000265806	ENSG00000213551	DNAJC9	TALONT000265806	coding	0.0958042	1.19488e-07	high is worse
TALONT000265808	ENSG00000109920	FNBP4	TALONT000265808	coding	0.338658	0.0197835	high is worse
TALONT000265810	ENSG00000155393	HEATR3	TALONT000265810	coding	0.56338	0.0217094	high is worse
TALONT000265811	ENSG00000130695	CEP85	TALONT000265811	coding	0.544935	0.000871041	high is worse
TALONT000265813	ENSG00000084774	CAD	TALONT000265813	coding	0.648649	1.19982e-21	high is worse
TALONT000265814	ENSG00000109920	FNBP4	TALONT000265814	coding	0.317746	0.0197835	high is worse
TALONT000265815	ENSG00000155393	HEATR3	TALONT000265815	coding	0.557834	0.0217094	high is worse
TALONT000265818	ENSG00000155393	HEATR3	TALONT000265818	coding	0.554649	0.0217094	high is worse
TALONT000265820	ENSG00000155393	HEATR3	TALONT000265820	coding	0.568087	0.0217094	high is worse
TALONT000265822	ENSG00000084774	CAD	TALONT000265822	coding	0.634194	1.19982e-21	high is worse
TALONT000265824	ENSG00000130695	CEP85	TALONT000265824	coding	0.431585	0.000871041	high is worse
TALONT000265825	ENSG00000109920	FNBP4	TALONT000265825	coding	0.612732	0.0197835	high is worse
TALONT000265828	ENSG00000197111	PCBP2	TALONT000265828	coding	0.186517	2.67365e-10	high is worse
TALONT000265830	ENSG00000155393	HEATR3	TALONT000265830	coding	0.487446	0.0217094	high is worse
TALONT000265832	ENSG00000213551	DNAJC9	TALONT000265832	coding	0.189781	1.19488e-07	high is worse
TALONT000265833	ENSG00000084774	CAD	TALONT000265833	coding	0.670075	1.19982e-21	high is worse
TALONT000265836	ENSG00000155393	HEATR3	TALONT000265836	coding	0.546185	0.0217094	high is worse
TALONT000265837	ENSG00000109920	FNBP4	TALONT000265837	coding	0.38665	0.0197835	high is worse
TALONT000265838	ENSG00000197111	PCBP2	TALONT000265838	coding	0.688141	2.67365e-10	high is worse
TALONT000265840	ENSG00000084774	CAD	TALONT000265840	coding	0.661064	1.19982e-21	high is worse
TALONT000265842	ENSG00000109920	FNBP4	TALONT000265842	coding	0.354509	0.0197835	high is worse
TALONT000265843	ENSG00000182180	MRPS16	TALONT000265843	coding	0.335784	6.14181e-09	high is worse
TALONT000265844	ENSG00000100722	ZC3H14	TALONT000265844	coding	0.612762	9.78361e-08	high is worse
TALONT000265847	ENSG00000155393	HEATR3	TALONT000265847	coding	0.556921	0.0217094	high is worse
TALONT000265848	ENSG00000130695	CEP85	TALONT000265848	coding	0.585601	0.000871041	high is worse
TALONT000265849	ENSG00000109920	FNBP4	TALONT000265849	coding	0.58481	0.0197835	high is worse
TALONT000265850	ENSG00000197111	PCBP2	TALONT000265850	coding	0.16739	2.67365e-10	high is worse
TALONT000265851	ENSG00000084774	CAD	TALONT000265851	coding	0.639167	1.19982e-21	high is worse
TALONT000265853	ENSG00000182180	MRPS16	TALONT000265853	coding	0.335784	6.14181e-09	high is worse
TALONT000265856	ENSG00000155393	HEATR3	TALONT000265856	coding	0.559211	0.0217094	high is worse
TALONT000265857	ENSG00000155393	HEATR3	TALONT000265857	coding	0.235457	0.0217094	high is worse
TALONT000265859	ENSG00000197111	PCBP2	TALONT000265859	coding	0.313143	2.67365e-10	high is worse
TALONT000265862	ENSG00000109920	FNBP4	TALONT000265862	coding	0.338658	0.0197835	high is worse
TALONT000265864	ENSG00000130695	CEP85	TALONT000265864	coding	0.283962	0.000871041	high is worse
TALONT000265865	ENSG00000182180	MRPS16	TALONT000265865	coding	0.332524	6.14181e-09	high is worse
TALONT000265866	ENSG00000084774	CAD	TALONT000265866	coding	0.628571	1.19982e-21	high is worse
TALONT000265867	ENSG00000197111	PCBP2	TALONT000265867	coding	0.224829	2.67365e-10	high is worse
TALONT000265868	ENSG00000130695	CEP85	TALONT000265868	coding	0.571868	0.000871041	high is worse
TALONT000265871	ENSG00000155393	HEATR3	TALONT000265871	coding	0.564315	0.0217094	high is worse
TALONT000265873	ENSG00000084774	CAD	TALONT000265873	coding	0.632039	1.19982e-21	high is worse
TALONT000265875	ENSG00000109920	FNBP4	TALONT000265875	coding	0.543514	0.0197835	high is worse
TALONT000265877	ENSG00000182180	MRPS16	TALONT000265877	coding	0.335784	6.14181e-09	high is worse
TALONT000265880	ENSG00000197111	PCBP2	TALONT000265880	coding	0.333703	2.67365e-10	high is worse
TALONT000265885	ENSG00000084774	CAD	TALONT000265885	coding	0.357588	1.19982e-21	high is worse
TALONT000265887	ENSG00000182180	MRPS16	TALONT000265887	coding	0.335784	6.14181e-09	high is worse
TALONT000265890	ENSG00000138100	TRIM54	TALONT000265890	coding	0.321942	4.00954e-18	high is worse
TALONT000265892	ENSG00000182180	MRPS16	TALONT000265892	coding	0.254647	6.14181e-09	high is worse
TALONT000265894	ENSG00000197111	PCBP2	TALONT000265894	coding	0.581227	2.67365e-10	high is worse
TALONT000265899	ENSG00000115207	GTF3C2	TALONT000265899	coding	0.305085	3.93083e-06	high is worse
TALONT000265900	ENSG00000182180	MRPS16	TALONT000265900	coding	0.109914	6.14181e-09	high is worse
TALONT000265901	ENSG00000109920	FNBP4	TALONT000265901	coding	0.603617	0.0197835	high is worse
TALONT000265902	ENSG00000115207	GTF3C2	TALONT000265902	coding	0.471776	3.93083e-06	high is worse
TALONT000265906	ENSG00000109920	FNBP4	TALONT000265906	coding	0.375754	0.0197835	high is worse
TALONT000265907	ENSG00000130695	CEP85	TALONT000265907	coding	0.572218	0.000871041	high is worse
TALONT000265909	ENSG00000197111	PCBP2	TALONT000265909	coding	0.602076	2.67365e-10	high is worse
TALONT000265910	ENSG00000115207	GTF3C2	TALONT000265910	coding	0.471776	3.93083e-06	high is worse
TALONT000265913	ENSG00000130695	CEP85	TALONT000265913	coding	0.479129	0.000871041	high is worse
TALONT000265914	ENSG00000130695	CEP85	TALONT000265914	coding	0.578343	0.000871041	high is worse
TALONT000265917	ENSG00000182180	MRPS16	TALONT000265917	coding	0.258528	6.14181e-09	high is worse
TALONT000265918	ENSG00000197111	PCBP2	TALONT000265918	coding	0.579525	2.67365e-10	high is worse
TALONT000265919	ENSG00000100722	ZC3H14	TALONT000265919	coding	0.418745	9.78361e-08	high is worse
TALONT000265920	ENSG00000030066	NUP160	TALONT000265920	coding	0.568966	4.62995e-06	high is worse
TALONT000265922	ENSG00000130695	CEP85	TALONT000265922	coding	0.579909	0.000871041	high is worse
TALONT000265923	ENSG00000115207	GTF3C2	TALONT000265923	coding	0.5497	3.93083e-06	high is worse
TALONT000265927	ENSG00000030066	NUP160	TALONT000265927	coding	0.5891	4.62995e-06	high is worse
TALONT000265928	ENSG00000115207	GTF3C2	TALONT000265928	coding	0.567601	3.93083e-06	high is worse
TALONT000265929	ENSG00000100722	ZC3H14	TALONT000265929	coding	0.228612	9.78361e-08	high is worse
TALONT000265930	ENSG00000100722	ZC3H14	TALONT000265930	coding	0.331081	9.78361e-08	high is worse
TALONT000265932	ENSG00000030066	NUP160	TALONT000265932	coding	0.59366	4.62995e-06	high is worse
TALONT000265934	ENSG00000189042	ZNF567	TALONT000265934	coding	0.469512	3.40859e-10	high is worse
TALONT000265935	ENSG00000115207	GTF3C2	TALONT000265935	coding	0.49906	3.93083e-06	high is worse
TALONT000265936	ENSG00000130695	CEP85	TALONT000265936	coding	0.237323	0.000871041	high is worse
TALONT000265938	ENSG00000030066	NUP160	TALONT000265938	coding	0.553808	4.62995e-06	high is worse
TALONT000265940	ENSG00000130695	CEP85	TALONT000265940	coding	0.567093	0.000871041	high is worse
TALONT000265942	ENSG00000197111	PCBP2	TALONT000265942	coding	0.603419	2.67365e-10	high is worse
TALONT000265943	ENSG00000182180	MRPS16	TALONT000265943	coding	0.258004	6.14181e-09	high is worse
TALONT000265944	ENSG00000189042	ZNF567	TALONT000265944	coding	0.460389	3.40859e-10	high is worse
TALONT000265945	ENSG00000030066	NUP160	TALONT000265945	coding	0.329819	4.62995e-06	high is worse
TALONT000265947	ENSG00000130695	CEP85	TALONT000265947	coding	0.410022	0.000871041	high is worse
TALONT000265950	ENSG00000030066	NUP160	TALONT000265950	coding	0.475975	4.62995e-06	high is worse
TALONT000265951	ENSG00000115207	GTF3C2	TALONT000265951	coding	0.5497	3.93083e-06	high is worse
TALONT000265953	ENSG00000130695	CEP85	TALONT000265953	coding	0.544861	0.000871041	high is worse
TALONT000265954	ENSG00000030066	NUP160	TALONT000265954	coding	0.505561	4.62995e-06	high is worse
TALONT000265955	ENSG00000197111	PCBP2	TALONT000265955	coding	0.600688	2.67365e-10	high is worse
TALONT000265959	ENSG00000115207	GTF3C2	TALONT000265959	coding	0.569544	3.93083e-06	high is worse
TALONT000265961	ENSG00000130695	CEP85	TALONT000265961	coding	0.544935	0.000871041	high is worse
TALONT000265963	ENSG00000030066	NUP160	TALONT000265963	coding	0.4121	4.62995e-06	high is worse
TALONT000265964	ENSG00000189042	ZNF567	TALONT000265964	coding	0.460389	3.40859e-10	high is worse
TALONT000265966	ENSG00000189042	ZNF567	TALONT000265966	coding	0.402824	3.40859e-10	high is worse
TALONT000265967	ENSG00000115207	GTF3C2	TALONT000265967	coding	0.565136	3.93083e-06	high is worse
TALONT000265971	ENSG00000130695	CEP85	TALONT000265971	coding	0.544861	0.000871041	high is worse
TALONT000265972	ENSG00000189042	ZNF567	TALONT000265972	coding	0.457244	3.40859e-10	high is worse
TALONT000265974	ENSG00000030066	NUP160	TALONT000265974	coding	0.545538	4.62995e-06	high is worse
TALONT000265975	ENSG00000115207	GTF3C2	TALONT000265975	coding	0.570545	3.93083e-06	high is worse
TALONT000265976	ENSG00000130695	CEP85	TALONT000265976	coding	0.569863	0.000871041	high is worse
TALONT000265979	ENSG00000189042	ZNF567	TALONT000265979	coding	0.460389	3.40859e-10	high is worse
TALONT000265982	ENSG00000030066	NUP160	TALONT000265982	coding	0.611135	4.62995e-06	high is worse
TALONT000265983	ENSG00000189042	ZNF567	TALONT000265983	coding	0.460389	3.40859e-10	high is worse
TALONT000265986	ENSG00000030066	NUP160	TALONT000265986	coding	0.594348	4.62995e-06	high is worse
TALONT000265987	ENSG00000130695	CEP85	TALONT000265987	coding	0.519509	0.000871041	high is worse
TALONT000265989	ENSG00000115207	GTF3C2	TALONT000265989	coding	0.315068	3.93083e-06	high is worse
TALONT000265990	ENSG00000189042	ZNF567	TALONT000265990	coding	0.472608	3.40859e-10	high is worse
TALONT000265992	ENSG00000189042	ZNF567	TALONT000265992	coding	0.472608	3.40859e-10	high is worse
TALONT000265993	ENSG00000030066	NUP160	TALONT000265993	coding	0.521333	4.62995e-06	high is worse
TALONT000265995	ENSG00000115207	GTF3C2	TALONT000265995	coding	0.395248	3.93083e-06	high is worse
TALONT000265996	ENSG00000197111	PCBP2	TALONT000265996	coding	0.614478	2.67365e-10	high is worse
TALONT000265997	ENSG00000130695	CEP85	TALONT000265997	coding	0.350181	0.000871041	high is worse
TALONT000265998	ENSG00000189042	ZNF567	TALONT000265998	coding	0.472608	3.40859e-10	high is worse
TALONT000266001	ENSG00000030066	NUP160	TALONT000266001	coding	0.553601	4.62995e-06	high is worse
TALONT000266002	ENSG00000130695	CEP85	TALONT000266002	coding	0.354779	0.000871041	high is worse
TALONT000266006	ENSG00000115207	GTF3C2	TALONT000266006	coding	0.5497	3.93083e-06	high is worse
TALONT000266007	ENSG00000158062	UBXN11	TALONT000266007	coding	0.329939	0.00863684	high is worse
TALONT000266009	ENSG00000197111	PCBP2	TALONT000266009	coding	0.301176	2.67365e-10	high is worse
TALONT000266011	ENSG00000030066	NUP160	TALONT000266011	coding	0.61678	4.62995e-06	high is worse
TALONT000266013	ENSG00000115207	GTF3C2	TALONT000266013	coding	0.557305	3.93083e-06	high is worse
TALONT000266014	ENSG00000158062	UBXN11	TALONT000266014	coding	0.282633	0.00863684	high is worse
TALONT000266016	ENSG00000189042	ZNF567	TALONT000266016	coding	0.402824	3.40859e-10	high is worse
TALONT000266018	ENSG00000030066	NUP160	TALONT000266018	coding	0.516129	4.62995e-06	high is worse
TALONT000266020	ENSG00000158062	UBXN11	TALONT000266020	coding	0.244131	0.00863684	high is worse
TALONT000266022	ENSG00000030066	NUP160	TALONT000266022	coding	0.492526	4.62995e-06	high is worse
TALONT000266024	ENSG00000197111	PCBP2	TALONT000266024	coding	0.331813	2.67365e-10	high is worse
TALONT000266025	ENSG00000115207	GTF3C2	TALONT000266025	coding	0.51732	3.93083e-06	high is worse
TALONT000266029	ENSG00000158062	UBXN11	TALONT000266029	coding	0.289181	0.00863684	high is worse
TALONT000266031	ENSG00000158062	UBXN11	TALONT000266031	coding	0.264968	0.00863684	high is worse
TALONT000266033	ENSG00000197111	PCBP2	TALONT000266033	coding	0.21592	2.67365e-10	high is worse
TALONT000266035	ENSG00000167173	C15orf39	TALONT000266035	coding	0.542824	3.84198e-14	high is worse
TALONT000266036	ENSG00000030066	NUP160	TALONT000266036	coding	0.578809	4.62995e-06	high is worse
TALONT000266039	ENSG00000267041	ZNF850	TALONT000266039	coding	0.416868	0.0305127	high is worse
TALONT000266041	ENSG00000158062	UBXN11	TALONT000266041	coding	0.235561	0.00863684	high is worse
TALONT000266042	ENSG00000167173	C15orf39	TALONT000266042	coding	0.56506	3.84198e-14	high is worse
TALONT000266043	ENSG00000197111	PCBP2	TALONT000266043	coding	0.686303	2.67365e-10	high is worse
TALONT000266047	ENSG00000197863	ZNF790	TALONT000266047	coding	0.395277	0.000120979	high is worse
TALONT000266049	ENSG00000115207	GTF3C2	TALONT000266049	coding	0.596273	3.93083e-06	high is worse
TALONT000266050	ENSG00000030066	NUP160	TALONT000266050	coding	0.41928	4.62995e-06	high is worse
TALONT000266053	ENSG00000115207	GTF3C2	TALONT000266053	coding	0.49906	3.93083e-06	high is worse
TALONT000266054	ENSG00000030066	NUP160	TALONT000266054	coding	0.48452	4.62995e-06	high is worse
TALONT000266057	ENSG00000115207	GTF3C2	TALONT000266057	coding	0.607192	3.93083e-06	high is worse
TALONT000266060	ENSG00000197111	PCBP2	TALONT000266060	coding	0.606884	2.67365e-10	high is worse
TALONT000266061	ENSG00000115207	GTF3C2	TALONT000266061	coding	0.483947	3.93083e-06	high is worse
TALONT000266062	ENSG00000167173	C15orf39	TALONT000266062	coding	0.40201	3.84198e-14	high is worse
TALONT000266067	ENSG00000167173	C15orf39	TALONT000266067	coding	0.546939	3.84198e-14	high is worse
TALONT000266068	ENSG00000197111	PCBP2	TALONT000266068	coding	0.609712	2.67365e-10	high is worse
TALONT000266069	ENSG00000158062	UBXN11	TALONT000266069	coding	0.52354	0.00863684	high is worse
TALONT000266070	ENSG00000115207	GTF3C2	TALONT000266070	coding	0.584182	3.93083e-06	high is worse
TALONT000266074	ENSG00000030066	NUP160	TALONT000266074	coding	0.401111	4.62995e-06	high is worse
TALONT000266076	ENSG00000115207	GTF3C2	TALONT000266076	coding	0.36412	3.93083e-06	high is worse
TALONT000266078	ENSG00000197111	PCBP2	TALONT000266078	coding	0.604811	2.67365e-10	high is worse
TALONT000266080	ENSG00000197111	PCBP2	TALONT000266080	coding	0.329025	2.67365e-10	high is worse
TALONT000266084	ENSG00000197111	PCBP2	TALONT000266084	coding	0.582011	2.67365e-10	high is worse
TALONT000266089	ENSG00000115207	GTF3C2	TALONT000266089	coding	0.550087	3.93083e-06	high is worse
TALONT000266094	ENSG00000030066	NUP160	TALONT000266094	coding	0.521073	4.62995e-06	high is worse
TALONT000266096	ENSG00000115207	GTF3C2	TALONT000266096	coding	0.570545	3.93083e-06	high is worse
TALONT000266100	ENSG00000185869	ZNF829	TALONT000266100	coding	0.432	2.2814e-11	high is worse
TALONT000266102	ENSG00000030066	NUP160	TALONT000266102	coding	0.558882	4.62995e-06	high is worse
TALONT000266104	ENSG00000115207	GTF3C2	TALONT000266104	coding	0.565839	3.93083e-06	high is worse
TALONT000266109	ENSG00000185869	ZNF829	TALONT000266109	coding	0.407547	2.2814e-11	high is worse
TALONT000266110	ENSG00000166348	USP54	TALONT000266110	coding	0.568141	0.000394136	high is worse
TALONT000266112	ENSG00000030066	NUP160	TALONT000266112	coding	0.593629	4.62995e-06	high is worse
TALONT000266114	ENSG00000185869	ZNF829	TALONT000266114	coding	0.436596	2.2814e-11	high is worse
TALONT000266115	ENSG00000166348	USP54	TALONT000266115	coding	0.565913	0.000394136	high is worse
TALONT000266117	ENSG00000115207	GTF3C2	TALONT000266117	coding	0.622614	3.93083e-06	high is worse
TALONT000266123	ENSG00000166348	USP54	TALONT000266123	coding	0.586053	0.000394136	high is worse
TALONT000266125	ENSG00000115207	GTF3C2	TALONT000266125	coding	0.441787	3.93083e-06	high is worse
TALONT000266127	ENSG00000185869	ZNF829	TALONT000266127	coding	0.388839	2.2814e-11	high is worse
TALONT000266129	ENSG00000166348	USP54	TALONT000266129	coding	0.593146	0.000394136	high is worse
TALONT000266131	ENSG00000185869	ZNF829	TALONT000266131	coding	0.388839	2.2814e-11	high is worse
TALONT000266136	ENSG00000166348	USP54	TALONT000266136	coding	0.583154	0.000394136	high is worse
TALONT000266137	ENSG00000197111	PCBP2	TALONT000266137	coding	0.581818	2.67365e-10	high is worse
TALONT000266139	ENSG00000030066	NUP160	TALONT000266139	coding	0.515789	4.62995e-06	high is worse
TALONT000266144	ENSG00000115207	GTF3C2	TALONT000266144	coding	0.266352	3.93083e-06	high is worse
TALONT000266146	ENSG00000030066	NUP160	TALONT000266146	coding	0.592715	4.62995e-06	high is worse
TALONT000266148	ENSG00000166348	USP54	TALONT000266148	coding	0.569279	0.000394136	high is worse
TALONT000266150	ENSG00000185869	ZNF829	TALONT000266150	coding	0.411037	2.2814e-11	high is worse
TALONT000266151	ENSG00000185869	ZNF829	TALONT000266151	coding	0.46009	2.2814e-11	high is worse
TALONT000266152	ENSG00000166348	USP54	TALONT000266152	coding	0.571635	0.000394136	high is worse
TALONT000266154	ENSG00000197111	PCBP2	TALONT000266154	coding	0.200605	2.67365e-10	high is worse
TALONT000266157	ENSG00000030066	NUP160	TALONT000266157	coding	0.553414	4.62995e-06	high is worse
TALONT000266158	ENSG00000087495	PHACTR3	TALONT000266158	coding	0.56993	1.84105e-05	high is worse
TALONT000266160	ENSG00000166348	USP54	TALONT000266160	coding	0.582167	0.000394136	high is worse
TALONT000266161	ENSG00000185869	ZNF829	TALONT000266161	coding	0.107261	2.2814e-11	high is worse
TALONT000266166	ENSG00000030066	NUP160	TALONT000266166	coding	0.488215	4.62995e-06	high is worse
TALONT000266168	ENSG00000197111	PCBP2	TALONT000266168	coding	0.321627	2.67365e-10	high is worse
TALONT000266172	ENSG00000030066	NUP160	TALONT000266172	coding	0.476764	4.62995e-06	high is worse
TALONT000266173	ENSG00000166348	USP54	TALONT000266173	coding	0.608424	0.000394136	high is worse
TALONT000266178	ENSG00000130699	TAF4	TALONT000266178	coding	0.576744	3.81739e-05	high is worse
TALONT000266180	ENSG00000197111	PCBP2	TALONT000266180	coding	0.235662	2.67365e-10	high is worse
TALONT000266184	ENSG00000166348	USP54	TALONT000266184	coding	0.380178	0.000394136	high is worse
TALONT000266186	ENSG00000130699	TAF4	TALONT000266186	coding	0.406612	3.81739e-05	high is worse
TALONT000266191	ENSG00000166348	USP54	TALONT000266191	coding	0.568702	0.000394136	high is worse
TALONT000266193	ENSG00000030066	NUP160	TALONT000266193	coding	0.311864	4.62995e-06	high is worse
TALONT000266196	ENSG00000130699	TAF4	TALONT000266196	coding	0.472059	3.81739e-05	high is worse
TALONT000266200	ENSG00000197111	PCBP2	TALONT000266200	coding	0.260825	2.67365e-10	high is worse
TALONT000266205	ENSG00000130699	TAF4	TALONT000266205	coding	0.592488	3.81739e-05	high is worse
TALONT000266207	ENSG00000030066	NUP160	TALONT000266207	coding	0.434109	4.62995e-06	high is worse
TALONT000266210	ENSG00000130699	TAF4	TALONT000266210	coding	0.576744	3.81739e-05	high is worse
TALONT000266212	ENSG00000165533	TTC8	TALONT000266212	coding	0.54143	5.40837e-08	high is worse
TALONT000266215	ENSG00000115207	GTF3C2	TALONT000266215	coding	0.227891	3.93083e-06	high is worse
TALONT000266217	ENSG00000130699	TAF4	TALONT000266217	coding	0.25266	3.81739e-05	high is worse
TALONT000266218	ENSG00000165533	TTC8	TALONT000266218	coding	0.543595	5.40837e-08	high is worse
TALONT000266219	ENSG00000197111	PCBP2	TALONT000266219	coding	0.604131	2.67365e-10	high is worse
TALONT000266220	ENSG00000030066	NUP160	TALONT000266220	coding	0.38736	4.62995e-06	high is worse
TALONT000266221	ENSG00000169375	SIN3A	TALONT000266221	coding	0.494369	0.00205469	high is worse
TALONT000266222	ENSG00000165533	TTC8	TALONT000266222	coding	0.564777	5.40837e-08	high is worse
TALONT000266224	ENSG00000169375	SIN3A	TALONT000266224	coding	0.499216	0.00205469	high is worse
TALONT000266227	ENSG00000165533	TTC8	TALONT000266227	coding	0.554945	5.40837e-08	high is worse
TALONT000266229	ENSG00000197111	PCBP2	TALONT000266229	coding	0.142699	2.67365e-10	high is worse
TALONT000266230	ENSG00000130699	TAF4	TALONT000266230	coding	0.406612	3.81739e-05	high is worse
TALONT000266232	ENSG00000030066	NUP160	TALONT000266232	coding	0.556438	4.62995e-06	high is worse
TALONT000266236	ENSG00000165533	TTC8	TALONT000266236	coding	0.566524	5.40837e-08	high is worse
TALONT000266240	ENSG00000030066	NUP160	TALONT000266240	coding	0.598505	4.62995e-06	high is worse
TALONT000266241	ENSG00000169375	SIN3A	TALONT000266241	coding	0.307912	0.00205469	high is worse
TALONT000266242	ENSG00000030066	NUP160	TALONT000266242	coding	0.5625	4.62995e-06	high is worse
TALONT000266245	ENSG00000165533	TTC8	TALONT000266245	coding	0.530726	5.40837e-08	high is worse
TALONT000266249	ENSG00000169375	SIN3A	TALONT000266249	coding	0.435301	0.00205469	high is worse
TALONT000266252	ENSG00000101182	PSMA7	TALONT000266252	coding	0.336343	2.31975e-13	high is worse
TALONT000266256	ENSG00000169375	SIN3A	TALONT000266256	coding	0.393544	0.00205469	high is worse
TALONT000266257	ENSG00000030066	NUP160	TALONT000266257	coding	0.406074	4.62995e-06	high is worse
TALONT000266261	ENSG00000165533	TTC8	TALONT000266261	coding	0.57764	5.40837e-08	high is worse
TALONT000266264	ENSG00000169375	SIN3A	TALONT000266264	coding	0.424806	0.00205469	high is worse
TALONT000266271	ENSG00000169375	SIN3A	TALONT000266271	coding	0.567038	0.00205469	high is worse
TALONT000266276	ENSG00000169375	SIN3A	TALONT000266276	coding	0.554294	0.00205469	high is worse
TALONT000266280	ENSG00000165533	TTC8	TALONT000266280	coding	0.542237	5.40837e-08	high is worse
TALONT000266284	ENSG00000169375	SIN3A	TALONT000266284	coding	0.567231	0.00205469	high is worse
TALONT000266288	ENSG00000169375	SIN3A	TALONT000266288	coding	0.448366	0.00205469	high is worse
TALONT000266290	ENSG00000169375	SIN3A	TALONT000266290	coding	0.507515	0.00205469	high is worse
TALONT000266299	ENSG00000169375	SIN3A	TALONT000266299	coding	0.484772	0.00205469	high is worse
TALONT000266300	ENSG00000165533	TTC8	TALONT000266300	coding	0.617876	5.40837e-08	high is worse
TALONT000266306	ENSG00000169375	SIN3A	TALONT000266306	coding	0.56932	0.00205469	high is worse
TALONT000266307	ENSG00000030066	NUP160	TALONT000266307	coding	0.437445	4.62995e-06	high is worse
TALONT000266311	ENSG00000169375	SIN3A	TALONT000266311	coding	0.563603	0.00205469	high is worse
TALONT000266312	ENSG00000165533	TTC8	TALONT000266312	coding	0.543046	5.40837e-08	high is worse
TALONT000266316	ENSG00000169375	SIN3A	TALONT000266316	coding	0.519924	0.00205469	high is worse
TALONT000266318	ENSG00000169375	SIN3A	TALONT000266318	coding	0.56932	0.00205469	high is worse
TALONT000266322	ENSG00000165533	TTC8	TALONT000266322	coding	0.548854	5.40837e-08	high is worse
TALONT000266324	ENSG00000165533	TTC8	TALONT000266324	coding	0.534591	5.40837e-08	high is worse
TALONT000266326	ENSG00000165533	TTC8	TALONT000266326	coding	0.542312	5.40837e-08	high is worse
TALONT000266331	ENSG00000165533	TTC8	TALONT000266331	coding	0.52795	5.40837e-08	high is worse
TALONT000266335	ENSG00000169375	SIN3A	TALONT000266335	coding	0.52869	0.00205469	high is worse
TALONT000266338	ENSG00000115241	PPM1G	TALONT000266338	coding	0.576087	2.57751e-08	high is worse
TALONT000266343	ENSG00000169375	SIN3A	TALONT000266343	coding	0.569632	0.00205469	high is worse
TALONT000266345	ENSG00000169375	SIN3A	TALONT000266345	coding	0.546543	0.00205469	high is worse
TALONT000266346	ENSG00000165533	TTC8	TALONT000266346	coding	0.539823	5.40837e-08	high is worse
TALONT000266350	ENSG00000165533	TTC8	TALONT000266350	coding	0.477838	5.40837e-08	high is worse
TALONT000266363	ENSG00000165533	TTC8	TALONT000266363	coding	0.531459	5.40837e-08	high is worse
TALONT000266370	ENSG00000123415	SMUG1	TALONT000266370	coding	0.217391	2.72024e-06	high is worse
TALONT000266374	ENSG00000165533	TTC8	TALONT000266374	coding	0.571608	5.40837e-08	high is worse
TALONT000266377	ENSG00000123415	SMUG1	TALONT000266377	coding	0.218094	2.72024e-06	high is worse
TALONT000266380	ENSG00000165533	TTC8	TALONT000266380	coding	0.522113	5.40837e-08	high is worse
TALONT000266382	ENSG00000123415	SMUG1	TALONT000266382	coding	0.212598	2.72024e-06	high is worse
TALONT000266384	ENSG00000123415	SMUG1	TALONT000266384	coding	0.117073	2.72024e-06	high is worse
TALONT000266385	ENSG00000165533	TTC8	TALONT000266385	coding	0.536557	5.40837e-08	high is worse
TALONT000266388	ENSG00000123415	SMUG1	TALONT000266388	coding	0.212598	2.72024e-06	high is worse
TALONT000266392	ENSG00000165533	TTC8	TALONT000266392	coding	0.245739	5.40837e-08	high is worse
TALONT000266395	ENSG00000169375	SIN3A	TALONT000266395	coding	0.115942	0.00205469	high is worse
TALONT000266397	ENSG00000123415	SMUG1	TALONT000266397	coding	0.212431	2.72024e-06	high is worse
TALONT000266399	ENSG00000165533	TTC8	TALONT000266399	coding	0.213514	5.40837e-08	high is worse
TALONT000266406	ENSG00000123415	SMUG1	TALONT000266406	coding	0.212934	2.72024e-06	high is worse
TALONT000266410	ENSG00000169375	SIN3A	TALONT000266410	coding	0.567988	0.00205469	high is worse
TALONT000266411	ENSG00000165533	TTC8	TALONT000266411	coding	0.587413	5.40837e-08	high is worse
TALONT000266412	ENSG00000188283	ZNF383	TALONT000266412	coding	0.429088	5.11391e-05	high is worse
TALONT000266413	ENSG00000165533	TTC8	TALONT000266413	coding	0.55102	5.40837e-08	high is worse
TALONT000266415	ENSG00000149115	TNKS1BP1	TALONT000266415	coding	0.572283	0.0155105	high is worse
TALONT000266417	ENSG00000123415	SMUG1	TALONT000266417	coding	0.222589	2.72024e-06	high is worse
TALONT000266419	ENSG00000188283	ZNF383	TALONT000266419	coding	0.469368	5.11391e-05	high is worse
TALONT000266420	ENSG00000165533	TTC8	TALONT000266420	coding	0.467497	5.40837e-08	high is worse
TALONT000266422	ENSG00000149115	TNKS1BP1	TALONT000266422	coding	0.543551	0.0155105	high is worse
TALONT000266423	ENSG00000169375	SIN3A	TALONT000266423	coding	0.120401	0.00205469	high is worse
TALONT000266425	ENSG00000165533	TTC8	TALONT000266425	coding	0.567809	5.40837e-08	high is worse
TALONT000266426	ENSG00000188283	ZNF383	TALONT000266426	coding	0.387439	5.11391e-05	high is worse
TALONT000266427	ENSG00000149136	SSRP1	TALONT000266427	coding	0.5672	2.24859e-18	high is worse
TALONT000266429	ENSG00000169375	SIN3A	TALONT000266429	coding	0.100858	0.00205469	high is worse
TALONT000266431	ENSG00000188283	ZNF383	TALONT000266431	coding	0.431034	5.11391e-05	high is worse
TALONT000266432	ENSG00000165533	TTC8	TALONT000266432	coding	0.566613	5.40837e-08	high is worse
TALONT000266435	ENSG00000149136	SSRP1	TALONT000266435	coding	0.572488	2.24859e-18	high is worse
TALONT000266436	ENSG00000123415	SMUG1	TALONT000266436	coding	0.207214	2.72024e-06	high is worse
TALONT000266438	ENSG00000103494	RPGRIP1L	TALONT000266438	coding	0.594863	4.11891e-15	high is worse
TALONT000266439	ENSG00000165533	TTC8	TALONT000266439	coding	0.548387	5.40837e-08	high is worse
TALONT000266440	ENSG00000169375	SIN3A	TALONT000266440	coding	0.136106	0.00205469	high is worse
TALONT000266441	ENSG00000188283	ZNF383	TALONT000266441	coding	0.390625	5.11391e-05	high is worse
TALONT000266442	ENSG00000149136	SSRP1	TALONT000266442	coding	0.510045	2.24859e-18	high is worse
TALONT000266445	ENSG00000188283	ZNF383	TALONT000266445	coding	0.352635	5.11391e-05	high is worse
TALONT000266446	ENSG00000165533	TTC8	TALONT000266446	coding	0.228534	5.40837e-08	high is worse
TALONT000266449	ENSG00000149136	SSRP1	TALONT000266449	coding	0.557377	2.24859e-18	high is worse
TALONT000266458	ENSG00000103494	RPGRIP1L	TALONT000266458	coding	0.598684	4.11891e-15	high is worse
TALONT000266459	ENSG00000165533	TTC8	TALONT000266459	coding	0.47016	5.40837e-08	high is worse
TALONT000266462	ENSG00000123415	SMUG1	TALONT000266462	coding	0.213946	2.72024e-06	high is worse
TALONT000266463	ENSG00000149136	SSRP1	TALONT000266463	coding	0.330606	2.24859e-18	high is worse
TALONT000266466	ENSG00000165533	TTC8	TALONT000266466	coding	0.270943	5.40837e-08	high is worse
TALONT000266467	ENSG00000103494	RPGRIP1L	TALONT000266467	coding	0.59312	4.11891e-15	high is worse
TALONT000266469	ENSG00000149136	SSRP1	TALONT000266469	coding	0.573625	2.24859e-18	high is worse
TALONT000266472	ENSG00000149136	SSRP1	TALONT000266472	coding	0.578737	2.24859e-18	high is worse
TALONT000266476	ENSG00000123415	SMUG1	TALONT000266476	coding	0.198653	2.72024e-06	high is worse
TALONT000266477	ENSG00000165533	TTC8	TALONT000266477	coding	0.462351	5.40837e-08	high is worse
TALONT000266482	ENSG00000149136	SSRP1	TALONT000266482	coding	0.415292	2.24859e-18	high is worse
TALONT000266483	ENSG00000103494	RPGRIP1L	TALONT000266483	coding	0.607975	4.11891e-15	high is worse
TALONT000266488	ENSG00000123415	SMUG1	TALONT000266488	coding	0.246126	2.72024e-06	high is worse
TALONT000266489	ENSG00000149136	SSRP1	TALONT000266489	coding	0.537313	2.24859e-18	high is worse
TALONT000266491	ENSG00000165533	TTC8	TALONT000266491	coding	0.486129	5.40837e-08	high is worse
TALONT000266496	ENSG00000149136	SSRP1	TALONT000266496	coding	0.377899	2.24859e-18	high is worse
TALONT000266497	ENSG00000103494	RPGRIP1L	TALONT000266497	coding	0.635572	4.11891e-15	high is worse
TALONT000266498	ENSG00000123415	SMUG1	TALONT000266498	coding	0.227848	2.72024e-06	high is worse
TALONT000266502	ENSG00000123415	SMUG1	TALONT000266502	coding	0.229592	2.72024e-06	high is worse
TALONT000266503	ENSG00000103494	RPGRIP1L	TALONT000266503	coding	0.66023	4.11891e-15	high is worse
TALONT000266505	ENSG00000165533	TTC8	TALONT000266505	coding	0.531014	5.40837e-08	high is worse
TALONT000266507	ENSG00000169371	SNUPN	TALONT000266507	coding	0.327091	0.00693146	high is worse
TALONT000266509	ENSG00000103494	RPGRIP1L	TALONT000266509	coding	0.649972	4.11891e-15	high is worse
TALONT000266510	ENSG00000149136	SSRP1	TALONT000266510	coding	0.537313	2.24859e-18	high is worse
TALONT000266512	ENSG00000165533	TTC8	TALONT000266512	coding	0.548201	5.40837e-08	high is worse
TALONT000266513	ENSG00000103494	RPGRIP1L	TALONT000266513	coding	0.493671	4.11891e-15	high is worse
TALONT000266517	ENSG00000103494	RPGRIP1L	TALONT000266517	coding	0.641952	4.11891e-15	high is worse
TALONT000266518	ENSG00000149136	SSRP1	TALONT000266518	coding	0.415292	2.24859e-18	high is worse
TALONT000266519	ENSG00000165533	TTC8	TALONT000266519	coding	0.314815	5.40837e-08	high is worse
TALONT000266523	ENSG00000103494	RPGRIP1L	TALONT000266523	coding	0.594537	4.11891e-15	high is worse
TALONT000266524	ENSG00000165533	TTC8	TALONT000266524	coding	0.448143	5.40837e-08	high is worse
TALONT000266526	ENSG00000149136	SSRP1	TALONT000266526	coding	0.422018	2.24859e-18	high is worse
TALONT000266528	ENSG00000103494	RPGRIP1L	TALONT000266528	coding	0.593164	4.11891e-15	high is worse
TALONT000266530	ENSG00000165533	TTC8	TALONT000266530	coding	0.439799	5.40837e-08	high is worse
TALONT000266533	ENSG00000165533	TTC8	TALONT000266533	coding	0.539062	5.40837e-08	high is worse
TALONT000266534	ENSG00000103494	RPGRIP1L	TALONT000266534	coding	0.594283	4.11891e-15	high is worse
TALONT000266537	ENSG00000165533	TTC8	TALONT000266537	coding	0.390018	5.40837e-08	high is worse
TALONT000266539	ENSG00000094916	CBX5	TALONT000266539	coding	0.137707	6.98208e-10	high is worse
TALONT000266541	ENSG00000149136	SSRP1	TALONT000266541	coding	0.573625	2.24859e-18	high is worse
TALONT000266545	ENSG00000149136	SSRP1	TALONT000266545	coding	0.492623	2.24859e-18	high is worse
TALONT000266548	ENSG00000094916	CBX5	TALONT000266548	coding	0.131724	6.98208e-10	high is worse
TALONT000266550	ENSG00000094916	CBX5	TALONT000266550	coding	0.133941	6.98208e-10	high is worse
TALONT000266553	ENSG00000149136	SSRP1	TALONT000266553	coding	0.530435	2.24859e-18	high is worse
TALONT000266560	ENSG00000094916	CBX5	TALONT000266560	coding	0.155791	6.98208e-10	high is worse
TALONT000266561	ENSG00000140025	EFCAB11	TALONT000266561	coding	0.194048	4.89748e-20	high is worse
TALONT000266567	ENSG00000140025	EFCAB11	TALONT000266567	coding	0.164692	4.89748e-20	high is worse
TALONT000266572	ENSG00000130706	ADRM1	TALONT000266572	coding	0.325359	0.000552343	high is worse
TALONT000266578	ENSG00000167196	FBXO22	TALONT000266578	coding	0.273333	1.3698e-09	high is worse
TALONT000266580	ENSG00000042088	TDP1	TALONT000266580	coding	0.319664	4.01024e-18	high is worse
TALONT000266584	ENSG00000130706	ADRM1	TALONT000266584	coding	0.228844	0.000552343	high is worse
TALONT000266588	ENSG00000094916	CBX5	TALONT000266588	coding	0.135365	6.98208e-10	high is worse
TALONT000266589	ENSG00000042088	TDP1	TALONT000266589	coding	0.379586	4.01024e-18	high is worse
TALONT000266592	ENSG00000149136	SSRP1	TALONT000266592	coding	0.272209	2.24859e-18	high is worse
TALONT000266595	ENSG00000042088	TDP1	TALONT000266595	coding	0.384732	4.01024e-18	high is worse
TALONT000266599	ENSG00000130706	ADRM1	TALONT000266599	coding	0.146119	0.000552343	high is worse
TALONT000266600	ENSG00000042088	TDP1	TALONT000266600	coding	0.415528	4.01024e-18	high is worse
TALONT000266601	ENSG00000149136	SSRP1	TALONT000266601	coding	0.537313	2.24859e-18	high is worse
TALONT000266602	ENSG00000094916	CBX5	TALONT000266602	coding	0.134035	6.98208e-10	high is worse
TALONT000266607	ENSG00000130706	ADRM1	TALONT000266607	coding	0.479339	0.000552343	high is worse
TALONT000266608	ENSG00000130706	ADRM1	TALONT000266608	coding	0.279762	0.000552343	high is worse
TALONT000266611	ENSG00000167196	FBXO22	TALONT000266611	coding	0.174322	1.3698e-09	high is worse
TALONT000266612	ENSG00000149136	SSRP1	TALONT000266612	coding	0.185405	2.24859e-18	high is worse
TALONT000266618	ENSG00000130706	ADRM1	TALONT000266618	coding	0.126134	0.000552343	high is worse
TALONT000266619	ENSG00000149136	SSRP1	TALONT000266619	coding	0.381543	2.24859e-18	high is worse
TALONT000266620	ENSG00000094916	CBX5	TALONT000266620	coding	0.13002	6.98208e-10	high is worse
TALONT000266624	ENSG00000094916	CBX5	TALONT000266624	coding	0.284226	6.98208e-10	high is worse
TALONT000266625	ENSG00000149136	SSRP1	TALONT000266625	coding	0.198895	2.24859e-18	high is worse
TALONT000266627	ENSG00000042088	TDP1	TALONT000266627	coding	0.208101	4.01024e-18	high is worse
TALONT000266631	ENSG00000130706	ADRM1	TALONT000266631	coding	0.825503	0.000552343	high is worse
TALONT000266633	ENSG00000094916	CBX5	TALONT000266633	coding	0.134035	6.98208e-10	high is worse
TALONT000266634	ENSG00000101187	SLCO4A1	TALONT000266634	coding	0.43024	1.13578e-24	high is worse
TALONT000266638	ENSG00000101187	SLCO4A1	TALONT000266638	coding	0.36747	1.13578e-24	high is worse
TALONT000266639	ENSG00000149136	SSRP1	TALONT000266639	coding	0.198895	2.24859e-18	high is worse
TALONT000266640	ENSG00000094916	CBX5	TALONT000266640	coding	0.161454	6.98208e-10	high is worse
TALONT000266641	ENSG00000101187	SLCO4A1	TALONT000266641	coding	0.562103	1.13578e-24	high is worse
TALONT000266647	ENSG00000149136	SSRP1	TALONT000266647	coding	0.191489	2.24859e-18	high is worse
TALONT000266648	ENSG00000094916	CBX5	TALONT000266648	coding	0.164655	6.98208e-10	high is worse
TALONT000266651	ENSG00000042088	TDP1	TALONT000266651	coding	0.468053	4.01024e-18	high is worse
TALONT000266653	ENSG00000042088	TDP1	TALONT000266653	coding	0.525043	4.01024e-18	high is worse
TALONT000266654	ENSG00000101187	SLCO4A1	TALONT000266654	coding	0.389447	1.13578e-24	high is worse
TALONT000266656	ENSG00000149136	SSRP1	TALONT000266656	coding	0.624	2.24859e-18	high is worse
TALONT000266657	ENSG00000094916	CBX5	TALONT000266657	coding	0.133847	6.98208e-10	high is worse
TALONT000266658	ENSG00000042088	TDP1	TALONT000266658	coding	0.353952	4.01024e-18	high is worse
TALONT000266664	ENSG00000167196	FBXO22	TALONT000266664	coding	0.285851	1.3698e-09	high is worse
TALONT000266666	ENSG00000094916	CBX5	TALONT000266666	coding	0.157461	6.98208e-10	high is worse
TALONT000266667	ENSG00000101187	SLCO4A1	TALONT000266667	coding	0.479042	1.13578e-24	high is worse
TALONT000266669	ENSG00000149136	SSRP1	TALONT000266669	coding	0.198895	2.24859e-18	high is worse
TALONT000266672	ENSG00000101187	SLCO4A1	TALONT000266672	coding	0.34375	1.13578e-24	high is worse
TALONT000266673	ENSG00000149136	SSRP1	TALONT000266673	coding	0.191489	2.24859e-18	high is worse
TALONT000266676	ENSG00000167196	FBXO22	TALONT000266676	coding	0.306982	1.3698e-09	high is worse
TALONT000266678	ENSG00000094916	CBX5	TALONT000266678	coding	0.133847	6.98208e-10	high is worse
TALONT000266679	ENSG00000149136	SSRP1	TALONT000266679	coding	0.198895	2.24859e-18	high is worse
TALONT000266684	ENSG00000196437	ZNF569	TALONT000266684	coding	0.40045	1.45461e-16	high is worse
TALONT000266685	ENSG00000101187	SLCO4A1	TALONT000266685	coding	0.630195	1.13578e-24	high is worse
TALONT000266686	ENSG00000094916	CBX5	TALONT000266686	coding	0.159833	6.98208e-10	high is worse
TALONT000266689	ENSG00000101187	SLCO4A1	TALONT000266689	coding	0.526591	1.13578e-24	high is worse
TALONT000266692	ENSG00000094916	CBX5	TALONT000266692	coding	0.122449	6.98208e-10	high is worse
TALONT000266693	ENSG00000196437	ZNF569	TALONT000266693	coding	0.367647	1.45461e-16	high is worse
TALONT000266698	ENSG00000196437	ZNF569	TALONT000266698	coding	0.398284	1.45461e-16	high is worse
TALONT000266699	ENSG00000094916	CBX5	TALONT000266699	coding	0.284226	6.98208e-10	high is worse
TALONT000266702	ENSG00000196437	ZNF569	TALONT000266702	coding	0.381008	1.45461e-16	high is worse
TALONT000266704	ENSG00000196437	ZNF569	TALONT000266704	coding	0.371841	1.45461e-16	high is worse
TALONT000266708	ENSG00000094916	CBX5	TALONT000266708	coding	0.133941	6.98208e-10	high is worse
TALONT000266710	ENSG00000196437	ZNF569	TALONT000266710	coding	0.39448	1.45461e-16	high is worse
TALONT000266713	ENSG00000094916	CBX5	TALONT000266713	coding	0.238095	6.98208e-10	high is worse
TALONT000266716	ENSG00000094916	CBX5	TALONT000266716	coding	0.16091	6.98208e-10	high is worse
TALONT000266718	ENSG00000140374	ETFA	TALONT000266718	coding	0.384813	4.52708e-13	high is worse
TALONT000266719	ENSG00000149136	SSRP1	TALONT000266719	coding	0.243243	2.24859e-18	high is worse
TALONT000266725	ENSG00000101187	SLCO4A1	TALONT000266725	coding	0.53561	1.13578e-24	high is worse
TALONT000266726	ENSG00000196437	ZNF569	TALONT000266726	coding	0.292135	1.45461e-16	high is worse
TALONT000266727	ENSG00000090273	NUDC	TALONT000266727	coding	0.782258	0.00815223	high is worse
TALONT000266731	ENSG00000094916	CBX5	TALONT000266731	coding	0.108894	6.98208e-10	high is worse
TALONT000266733	ENSG00000101187	SLCO4A1	TALONT000266733	coding	0.534995	1.13578e-24	high is worse
TALONT000266734	ENSG00000196437	ZNF569	TALONT000266734	coding	0.40882	1.45461e-16	high is worse
TALONT000266735	ENSG00000094916	CBX5	TALONT000266735	coding	0.132455	6.98208e-10	high is worse
TALONT000266740	ENSG00000196437	ZNF569	TALONT000266740	coding	0.380339	1.45461e-16	high is worse
TALONT000266743	ENSG00000196437	ZNF569	TALONT000266743	coding	0.369108	1.45461e-16	high is worse
TALONT000266746	ENSG00000134802	SLC43A3	TALONT000266746	coding	0.425477	0.00209021	high is worse
TALONT000266749	ENSG00000196437	ZNF569	TALONT000266749	coding	0.387132	1.45461e-16	high is worse
TALONT000266757	ENSG00000134802	SLC43A3	TALONT000266757	coding	0.447993	0.00209021	high is worse
TALONT000266759	ENSG00000101187	SLCO4A1	TALONT000266759	coding	0.618445	1.13578e-24	high is worse
TALONT000266760	ENSG00000094916	CBX5	TALONT000266760	coding	0.106112	6.98208e-10	high is worse
TALONT000266764	ENSG00000090273	NUDC	TALONT000266764	coding	0.82716	0.00815223	high is worse
TALONT000266768	ENSG00000196437	ZNF569	TALONT000266768	coding	0.34	1.45461e-16	high is worse
TALONT000266769	ENSG00000094916	CBX5	TALONT000266769	coding	0.132089	6.98208e-10	high is worse
TALONT000266770	ENSG00000196437	ZNF569	TALONT000266770	coding	0.396074	1.45461e-16	high is worse
TALONT000266771	ENSG00000134802	SLC43A3	TALONT000266771	coding	0.462335	0.00209021	high is worse
TALONT000266772	ENSG00000094916	CBX5	TALONT000266772	coding	0.160639	6.98208e-10	high is worse
TALONT000266782	ENSG00000142784	WDTC1	TALONT000266782	coding	0.456199	0.0439391	high is worse
TALONT000266783	ENSG00000094916	CBX5	TALONT000266783	coding	0.136331	6.98208e-10	high is worse
TALONT000266786	ENSG00000149150	SLC43A1	TALONT000266786	coding	0.614973	1.31295e-06	high is worse
TALONT000266789	ENSG00000196437	ZNF569	TALONT000266789	coding	0.409064	1.45461e-16	high is worse
TALONT000266790	ENSG00000142784	WDTC1	TALONT000266790	coding	0.454058	0.0439391	high is worse
TALONT000266801	ENSG00000142784	WDTC1	TALONT000266801	coding	0.44989	0.0439391	high is worse
TALONT000266805	ENSG00000094916	CBX5	TALONT000266805	coding	0.13338	6.98208e-10	high is worse
TALONT000266809	ENSG00000149131	SERPING1	TALONT000266809	coding	0.655308	0.0439725	high is worse
TALONT000266810	ENSG00000094916	CBX5	TALONT000266810	coding	0.135365	6.98208e-10	high is worse
TALONT000266817	ENSG00000087245	MMP2	TALONT000266817	coding	0.43811	1.35611e-06	high is worse
TALONT000266818	ENSG00000015133	CCDC88C	TALONT000266818	coding	0.489202	3.44059e-15	high is worse
TALONT000266821	ENSG00000087245	MMP2	TALONT000266821	coding	0.43811	1.35611e-06	high is worse
TALONT000266822	ENSG00000094916	CBX5	TALONT000266822	coding	0.126404	6.98208e-10	high is worse
TALONT000266825	ENSG00000087245	MMP2	TALONT000266825	coding	0.423188	1.35611e-06	high is worse
TALONT000266832	ENSG00000087245	MMP2	TALONT000266832	coding	0.440422	1.35611e-06	high is worse
TALONT000266838	ENSG00000087245	MMP2	TALONT000266838	coding	0.440422	1.35611e-06	high is worse
TALONT000266843	ENSG00000087245	MMP2	TALONT000266843	coding	0.422089	1.35611e-06	high is worse
TALONT000266845	ENSG00000198522	GPN1	TALONT000266845	coding	0.31813	0.000248472	high is worse
TALONT000266847	ENSG00000094916	CBX5	TALONT000266847	coding	0.136429	6.98208e-10	high is worse
TALONT000266850	ENSG00000087245	MMP2	TALONT000266850	coding	0.423188	1.35611e-06	high is worse
TALONT000266856	ENSG00000087245	MMP2	TALONT000266856	coding	0.440422	1.35611e-06	high is worse
TALONT000266861	ENSG00000156599	ZDHHC5	TALONT000266861	coding	0.403541	2.82117e-06	high is worse
TALONT000266866	ENSG00000094916	CBX5	TALONT000266866	coding	0.164089	6.98208e-10	high is worse
TALONT000266869	ENSG00000156599	ZDHHC5	TALONT000266869	coding	0.551755	2.82117e-06	high is worse
TALONT000266872	ENSG00000094916	CBX5	TALONT000266872	coding	0.301262	6.98208e-10	high is worse
TALONT000266873	ENSG00000198522	GPN1	TALONT000266873	coding	0.487773	0.000248472	high is worse
TALONT000266878	ENSG00000198522	GPN1	TALONT000266878	coding	0.239913	0.000248472	high is worse
TALONT000266880	ENSG00000156599	ZDHHC5	TALONT000266880	coding	0.422187	2.82117e-06	high is worse
TALONT000266885	ENSG00000094916	CBX5	TALONT000266885	coding	0.12	6.98208e-10	high is worse
TALONT000266895	ENSG00000213593	TMX2	TALONT000266895	coding	0.179728	0.000207692	high is worse
TALONT000266897	ENSG00000094916	CBX5	TALONT000266897	coding	0.0907112	6.98208e-10	high is worse
TALONT000266900	ENSG00000213593	TMX2	TALONT000266900	coding	0.121436	0.000207692	high is worse
TALONT000266908	ENSG00000094916	CBX5	TALONT000266908	coding	0.155158	6.98208e-10	high is worse
TALONT000266913	ENSG00000213593	TMX2	TALONT000266913	coding	0.16368	0.000207692	high is worse
TALONT000266919	ENSG00000213593	TMX2	TALONT000266919	coding	0.121308	0.000207692	high is worse
TALONT000266922	ENSG00000094916	CBX5	TALONT000266922	coding	0.156046	6.98208e-10	high is worse
TALONT000266928	ENSG00000094916	CBX5	TALONT000266928	coding	0.156046	6.98208e-10	high is worse
TALONT000266934	ENSG00000094916	CBX5	TALONT000266934	coding	0.155411	6.98208e-10	high is worse
TALONT000266953	ENSG00000094916	CBX5	TALONT000266953	coding	0.193712	6.98208e-10	high is worse
TALONT000266967	ENSG00000198182	ZNF607	TALONT000266967	coding	0.351365	1.26544e-21	high is worse
TALONT000266972	ENSG00000198182	ZNF607	TALONT000266972	coding	0.323356	1.26544e-21	high is worse
TALONT000266973	ENSG00000094916	CBX5	TALONT000266973	coding	0.0883929	6.98208e-10	high is worse
TALONT000266975	ENSG00000198182	ZNF607	TALONT000266975	coding	0.325094	1.26544e-21	high is worse
TALONT000266977	ENSG00000198182	ZNF607	TALONT000266977	coding	0.351365	1.26544e-21	high is worse
TALONT000266982	ENSG00000167005	NUDT21	TALONT000266982	coding	0.167825	0.00519985	high is worse
TALONT000266984	ENSG00000213593	TMX2	TALONT000266984	coding	0.30605	0.000207692	high is worse
TALONT000266988	ENSG00000094916	CBX5	TALONT000266988	coding	0.212458	6.98208e-10	high is worse
TALONT000266990	ENSG00000165934	CPSF2	TALONT000266990	coding	0.427089	2.52294e-16	high is worse
TALONT000267004	ENSG00000198182	ZNF607	TALONT000267004	coding	0.30341	1.26544e-21	high is worse
TALONT000267014	ENSG00000167005	NUDT21	TALONT000267014	coding	0.168058	0.00519985	high is worse
TALONT000267017	ENSG00000149658	YTHDF1	TALONT000267017	coding	0.125541	0.00482324	high is worse
TALONT000267020	ENSG00000149658	YTHDF1	TALONT000267020	coding	0.522051	0.00482324	high is worse
TALONT000267022	ENSG00000198182	ZNF607	TALONT000267022	coding	0.328125	1.26544e-21	high is worse
TALONT000267023	ENSG00000149658	YTHDF1	TALONT000267023	coding	0.447276	0.00482324	high is worse
TALONT000267028	ENSG00000149658	YTHDF1	TALONT000267028	coding	0.505964	0.00482324	high is worse
TALONT000267032	ENSG00000198182	ZNF607	TALONT000267032	coding	0.328916	1.26544e-21	high is worse
TALONT000267036	ENSG00000094916	CBX5	TALONT000267036	coding	0.125731	6.98208e-10	high is worse
TALONT000267040	ENSG00000087263	OGFOD1	TALONT000267040	coding	0.453556	3.06969e-08	high is worse
TALONT000267054	ENSG00000167645	YIF1B	TALONT000267054	coding	0.440385	4.53379e-05	high is worse
TALONT000267056	ENSG00000165934	CPSF2	TALONT000267056	coding	0.346939	2.52294e-16	high is worse
TALONT000267061	ENSG00000165934	CPSF2	TALONT000267061	coding	0.340818	2.52294e-16	high is worse
TALONT000267064	ENSG00000135486	HNRNPA1	TALONT000267064	coding	0.246343	0.0034981	high is worse
TALONT000267066	ENSG00000087263	OGFOD1	TALONT000267066	coding	0.484452	3.06969e-08	high is worse
TALONT000267068	ENSG00000165934	CPSF2	TALONT000267068	coding	0.314921	2.52294e-16	high is worse
TALONT000267071	ENSG00000104814	MAP4K1	TALONT000267071	coding	0.540441	0.0251251	high is worse
TALONT000267075	ENSG00000165934	CPSF2	TALONT000267075	coding	0.322287	2.52294e-16	high is worse
TALONT000267078	ENSG00000165934	CPSF2	TALONT000267078	coding	0.248361	2.52294e-16	high is worse
TALONT000267085	ENSG00000165934	CPSF2	TALONT000267085	coding	0.262712	2.52294e-16	high is worse
TALONT000267095	ENSG00000165934	CPSF2	TALONT000267095	coding	0.224237	2.52294e-16	high is worse
TALONT000267099	ENSG00000087263	OGFOD1	TALONT000267099	coding	0.373606	3.06969e-08	high is worse
TALONT000267100	ENSG00000165934	CPSF2	TALONT000267100	coding	0.109118	2.52294e-16	high is worse
TALONT000267102	ENSG00000087263	OGFOD1	TALONT000267102	coding	0.307165	3.06969e-08	high is worse
TALONT000267113	ENSG00000087263	OGFOD1	TALONT000267113	coding	0.440179	3.06969e-08	high is worse
TALONT000267145	ENSG00000104824	HNRNPL	TALONT000267145	coding	0.557457	7.58839e-19	high is worse
TALONT000267149	ENSG00000104824	HNRNPL	TALONT000267149	coding	0.546763	7.58839e-19	high is worse
TALONT000267150	ENSG00000135486	HNRNPA1	TALONT000267150	coding	0.252565	0.0034981	high is worse
TALONT000267157	ENSG00000104824	HNRNPL	TALONT000267157	coding	0.557457	7.58839e-19	high is worse
TALONT000267158	ENSG00000066455	GOLGA5	TALONT000267158	coding	0.673133	9.59101e-05	high is worse
TALONT000267161	ENSG00000104824	HNRNPL	TALONT000267161	coding	0.553398	7.58839e-19	high is worse
TALONT000267166	ENSG00000066455	GOLGA5	TALONT000267166	coding	0.683241	9.59101e-05	high is worse
TALONT000267169	ENSG00000066455	GOLGA5	TALONT000267169	coding	0.548698	9.59101e-05	high is worse
TALONT000267172	ENSG00000135486	HNRNPA1	TALONT000267172	coding	0.316092	0.0034981	high is worse
TALONT000267179	ENSG00000066455	GOLGA5	TALONT000267179	coding	0.650356	9.59101e-05	high is worse
TALONT000267185	ENSG00000135486	HNRNPA1	TALONT000267185	coding	0.438596	0.0034981	high is worse
TALONT000267189	ENSG00000102900	NUP93	TALONT000267189	coding	0.314022	6.92389e-29	high is worse
TALONT000267191	ENSG00000066455	GOLGA5	TALONT000267191	coding	0.647004	9.59101e-05	high is worse
TALONT000267194	ENSG00000135486	HNRNPA1	TALONT000267194	coding	0.139756	0.0034981	high is worse
TALONT000267197	ENSG00000102900	NUP93	TALONT000267197	coding	0.745437	6.92389e-29	high is worse
TALONT000267199	ENSG00000104835	SARS2	TALONT000267199	coding	0.187571	6.69689e-21	high is worse
TALONT000267203	ENSG00000102900	NUP93	TALONT000267203	coding	0.7557	6.92389e-29	high is worse
TALONT000267205	ENSG00000100604	CHGA	TALONT000267205	coding	0.399549	1.20503e-06	high is worse
TALONT000267206	ENSG00000101216	GMEB2	TALONT000267206	coding	0.206601	7.24729e-17	high is worse
TALONT000267207	ENSG00000102900	NUP93	TALONT000267207	coding	0.200991	6.92389e-29	high is worse
TALONT000267209	ENSG00000102900	NUP93	TALONT000267209	coding	0.668312	6.92389e-29	high is worse
TALONT000267212	ENSG00000104835	SARS2	TALONT000267212	coding	0.50203	6.69689e-21	high is worse
TALONT000267214	ENSG00000102900	NUP93	TALONT000267214	coding	0.744782	6.92389e-29	high is worse
TALONT000267215	ENSG00000104835	SARS2	TALONT000267215	coding	0.333725	6.69689e-21	high is worse
TALONT000267216	ENSG00000100604	CHGA	TALONT000267216	coding	0.334797	1.20503e-06	high is worse
TALONT000267218	ENSG00000102900	NUP93	TALONT000267218	coding	0.154506	6.92389e-29	high is worse
TALONT000267222	ENSG00000102900	NUP93	TALONT000267222	coding	0.374729	6.92389e-29	high is worse
TALONT000267229	ENSG00000101216	GMEB2	TALONT000267229	coding	0.29713	7.24729e-17	high is worse
TALONT000267236	ENSG00000102900	NUP93	TALONT000267236	coding	0.215024	6.92389e-29	high is worse
TALONT000267239	ENSG00000100604	CHGA	TALONT000267239	coding	0.618632	1.20503e-06	high is worse
TALONT000267240	ENSG00000102900	NUP93	TALONT000267240	coding	0.73097	6.92389e-29	high is worse
TALONT000267243	ENSG00000100604	CHGA	TALONT000267243	coding	0.548495	1.20503e-06	high is worse
TALONT000267248	ENSG00000102900	NUP93	TALONT000267248	coding	0.752667	6.92389e-29	high is worse
TALONT000267257	ENSG00000100604	CHGA	TALONT000267257	coding	0.158508	1.20503e-06	high is worse
TALONT000267261	ENSG00000102900	NUP93	TALONT000267261	coding	0.734619	6.92389e-29	high is worse
TALONT000267264	ENSG00000100604	CHGA	TALONT000267264	coding	0.230552	1.20503e-06	high is worse
TALONT000267270	ENSG00000006712	PAF1	TALONT000267270	coding	0.52048	2.50418e-06	high is worse
TALONT000267275	ENSG00000102900	NUP93	TALONT000267275	coding	0.74928	6.92389e-29	high is worse
TALONT000267277	ENSG00000102900	NUP93	TALONT000267277	coding	0.584416	6.92389e-29	high is worse
TALONT000267278	ENSG00000258366	RTEL1	TALONT000267278	coding	0.638554	0.000268963	high is worse
TALONT000267281	ENSG00000258366	RTEL1	TALONT000267281	coding	0.616832	0.000268963	high is worse
TALONT000267294	ENSG00000102900	NUP93	TALONT000267294	coding	0.406647	6.92389e-29	high is worse
TALONT000267297	ENSG00000136381	IREB2	TALONT000267297	coding	0.388289	2.22639e-05	high is worse
TALONT000267305	ENSG00000102900	NUP93	TALONT000267305	coding	0.391456	6.92389e-29	high is worse
TALONT000267313	ENSG00000136381	IREB2	TALONT000267313	coding	0.429963	2.22639e-05	high is worse
TALONT000267314	ENSG00000102900	NUP93	TALONT000267314	coding	0.317577	6.92389e-29	high is worse
TALONT000267323	ENSG00000166889	PATL1	TALONT000267323	coding	0.421652	8.36111e-09	high is worse
TALONT000267327	ENSG00000166889	PATL1	TALONT000267327	coding	0.335453	8.36111e-09	high is worse
TALONT000267330	ENSG00000102900	NUP93	TALONT000267330	coding	0.340643	6.92389e-29	high is worse
TALONT000267332	ENSG00000012963	UBR7	TALONT000267332	coding	0.221683	3.39379e-11	high is worse
TALONT000267335	ENSG00000180198	RCC1	TALONT000267335	coding	0.402204	9.38266e-14	high is worse
TALONT000267337	ENSG00000166889	PATL1	TALONT000267337	coding	0.297714	8.36111e-09	high is worse
TALONT000267338	ENSG00000102900	NUP93	TALONT000267338	coding	0.716216	6.92389e-29	high is worse
TALONT000267340	ENSG00000135392	DNAJC14	TALONT000267340	coding	0.52782	0.0372832	high is worse
TALONT000267343	ENSG00000165637	VDAC2	TALONT000267343	coding	0.597561	0.0010896	high is worse
TALONT000267344	ENSG00000166889	PATL1	TALONT000267344	coding	0.394588	8.36111e-09	high is worse
TALONT000267345	ENSG00000180198	RCC1	TALONT000267345	coding	0.379964	9.38266e-14	high is worse
TALONT000267347	ENSG00000166889	PATL1	TALONT000267347	coding	0.300109	8.36111e-09	high is worse
TALONT000267350	ENSG00000165637	VDAC2	TALONT000267350	coding	0.148668	0.0010896	high is worse
TALONT000267354	ENSG00000012963	UBR7	TALONT000267354	coding	0.280689	3.39379e-11	high is worse
TALONT000267355	ENSG00000166889	PATL1	TALONT000267355	coding	0.30442	8.36111e-09	high is worse
TALONT000267359	ENSG00000166889	PATL1	TALONT000267359	coding	0.395833	8.36111e-09	high is worse
TALONT000267360	ENSG00000180198	RCC1	TALONT000267360	coding	0.402202	9.38266e-14	high is worse
TALONT000267362	ENSG00000136381	IREB2	TALONT000267362	coding	0.384224	2.22639e-05	high is worse
TALONT000267365	ENSG00000012963	UBR7	TALONT000267365	coding	0.121495	3.39379e-11	high is worse
TALONT000267366	ENSG00000166889	PATL1	TALONT000267366	coding	0.399425	8.36111e-09	high is worse
TALONT000267367	ENSG00000102900	NUP93	TALONT000267367	coding	0.712937	6.92389e-29	high is worse
TALONT000267368	ENSG00000180198	RCC1	TALONT000267368	coding	0.367287	9.38266e-14	high is worse
TALONT000267371	ENSG00000102900	NUP93	TALONT000267371	coding	0.81893	6.92389e-29	high is worse
TALONT000267375	ENSG00000102900	NUP93	TALONT000267375	coding	0.735586	6.92389e-29	high is worse
TALONT000267376	ENSG00000166889	PATL1	TALONT000267376	coding	0.259924	8.36111e-09	high is worse
TALONT000267378	ENSG00000180198	RCC1	TALONT000267378	coding	0.385628	9.38266e-14	high is worse
TALONT000267379	ENSG00000102900	NUP93	TALONT000267379	coding	0.73251	6.92389e-29	high is worse
TALONT000267381	ENSG00000166889	PATL1	TALONT000267381	coding	0.305446	8.36111e-09	high is worse
TALONT000267383	ENSG00000136381	IREB2	TALONT000267383	coding	0.430404	2.22639e-05	high is worse
TALONT000267384	ENSG00000180198	RCC1	TALONT000267384	coding	0.422164	9.38266e-14	high is worse
TALONT000267385	ENSG00000101150	TPD52L2	TALONT000267385	coding	0.133249	1.00133e-09	high is worse
TALONT000267386	ENSG00000165637	VDAC2	TALONT000267386	coding	0.0983302	0.0010896	high is worse
TALONT000267387	ENSG00000133958	UNC79	TALONT000267387	coding	0.594957	0.000137907	high is worse
TALONT000267388	ENSG00000101150	TPD52L2	TALONT000267388	coding	0.199203	1.00133e-09	high is worse
TALONT000267390	ENSG00000166889	PATL1	TALONT000267390	coding	0.23176	8.36111e-09	high is worse
TALONT000267392	ENSG00000180198	RCC1	TALONT000267392	coding	0.178365	9.38266e-14	high is worse
TALONT000267393	ENSG00000136381	IREB2	TALONT000267393	coding	0.382922	2.22639e-05	high is worse
TALONT000267394	ENSG00000165637	VDAC2	TALONT000267394	coding	0.484791	0.0010896	high is worse
TALONT000267395	ENSG00000101150	TPD52L2	TALONT000267395	coding	0.16287	1.00133e-09	high is worse
TALONT000267397	ENSG00000102900	NUP93	TALONT000267397	coding	0.774006	6.92389e-29	high is worse
TALONT000267399	ENSG00000101150	TPD52L2	TALONT000267399	coding	0.146821	1.00133e-09	high is worse
TALONT000267400	ENSG00000136381	IREB2	TALONT000267400	coding	0.394358	2.22639e-05	high is worse
TALONT000267401	ENSG00000165637	VDAC2	TALONT000267401	coding	0.218365	0.0010896	high is worse
TALONT000267402	ENSG00000101150	TPD52L2	TALONT000267402	coding	0.173289	1.00133e-09	high is worse
TALONT000267405	ENSG00000136381	IREB2	TALONT000267405	coding	0.394358	2.22639e-05	high is worse
TALONT000267406	ENSG00000180198	RCC1	TALONT000267406	coding	0.25	9.38266e-14	high is worse
TALONT000267407	ENSG00000101150	TPD52L2	TALONT000267407	coding	0.142217	1.00133e-09	high is worse
TALONT000267408	ENSG00000101150	TPD52L2	TALONT000267408	coding	0.179634	1.00133e-09	high is worse
TALONT000267409	ENSG00000102900	NUP93	TALONT000267409	coding	0.728955	6.92389e-29	high is worse
TALONT000267412	ENSG00000101150	TPD52L2	TALONT000267412	coding	0.157775	1.00133e-09	high is worse
TALONT000267414	ENSG00000166889	PATL1	TALONT000267414	coding	0.23176	8.36111e-09	high is worse
TALONT000267415	ENSG00000136381	IREB2	TALONT000267415	coding	0.383399	2.22639e-05	high is worse
TALONT000267416	ENSG00000180198	RCC1	TALONT000267416	coding	0.417939	9.38266e-14	high is worse
TALONT000267418	ENSG00000101150	TPD52L2	TALONT000267418	coding	0.187879	1.00133e-09	high is worse
TALONT000267421	ENSG00000136381	IREB2	TALONT000267421	coding	0.376787	2.22639e-05	high is worse
TALONT000267425	ENSG00000101150	TPD52L2	TALONT000267425	coding	0.143018	1.00133e-09	high is worse
TALONT000267426	ENSG00000089737	DDX24	TALONT000267426	coding	0.704425	0.00381834	high is worse
TALONT000267428	ENSG00000166889	PATL1	TALONT000267428	coding	0.406433	8.36111e-09	high is worse
TALONT000267429	ENSG00000102900	NUP93	TALONT000267429	coding	0.7557	6.92389e-29	high is worse
TALONT000267431	ENSG00000089737	DDX24	TALONT000267431	coding	0.687447	0.00381834	high is worse
TALONT000267434	ENSG00000180198	RCC1	TALONT000267434	coding	0.39602	9.38266e-14	high is worse
TALONT000267436	ENSG00000089737	DDX24	TALONT000267436	coding	0.353116	0.00381834	high is worse
TALONT000267437	ENSG00000136381	IREB2	TALONT000267437	coding	0.353929	2.22639e-05	high is worse
TALONT000267438	ENSG00000166889	PATL1	TALONT000267438	coding	0.389513	8.36111e-09	high is worse
TALONT000267439	ENSG00000102900	NUP93	TALONT000267439	coding	0.771186	6.92389e-29	high is worse
TALONT000267440	ENSG00000166889	PATL1	TALONT000267440	coding	0.412281	8.36111e-09	high is worse
TALONT000267441	ENSG00000089737	DDX24	TALONT000267441	coding	0.700765	0.00381834	high is worse
TALONT000267444	ENSG00000101150	TPD52L2	TALONT000267444	coding	0.166333	1.00133e-09	high is worse
TALONT000267445	ENSG00000136381	IREB2	TALONT000267445	coding	0.342998	2.22639e-05	high is worse
TALONT000267446	ENSG00000089737	DDX24	TALONT000267446	coding	0.285909	0.00381834	high is worse
TALONT000267448	ENSG00000101150	TPD52L2	TALONT000267448	coding	0.115124	1.00133e-09	high is worse
TALONT000267453	ENSG00000136381	IREB2	TALONT000267453	coding	0.296321	2.22639e-05	high is worse
TALONT000267456	ENSG00000136381	IREB2	TALONT000267456	coding	0.29619	2.22639e-05	high is worse
TALONT000267457	ENSG00000089737	DDX24	TALONT000267457	coding	0.626137	0.00381834	high is worse
TALONT000267462	ENSG00000166889	PATL1	TALONT000267462	coding	0.409091	8.36111e-09	high is worse
TALONT000267463	ENSG00000101150	TPD52L2	TALONT000267463	coding	0.193666	1.00133e-09	high is worse
TALONT000267465	ENSG00000136381	IREB2	TALONT000267465	coding	0.223016	2.22639e-05	high is worse
TALONT000267466	ENSG00000089737	DDX24	TALONT000267466	coding	0.214286	0.00381834	high is worse
TALONT000267470	ENSG00000166889	PATL1	TALONT000267470	coding	0.458454	8.36111e-09	high is worse
TALONT000267471	ENSG00000101150	TPD52L2	TALONT000267471	coding	0.261984	1.00133e-09	high is worse
TALONT000267473	ENSG00000136381	IREB2	TALONT000267473	coding	0.230517	2.22639e-05	high is worse
TALONT000267478	ENSG00000166889	PATL1	TALONT000267478	coding	0.371429	8.36111e-09	high is worse
TALONT000267480	ENSG00000101150	TPD52L2	TALONT000267480	coding	0.2	1.00133e-09	high is worse
TALONT000267484	ENSG00000136381	IREB2	TALONT000267484	coding	0.230896	2.22639e-05	high is worse
TALONT000267485	ENSG00000123374	CDK2	TALONT000267485	coding	0.453834	1.55541e-14	high is worse
TALONT000267486	ENSG00000089737	DDX24	TALONT000267486	coding	0.63102	0.00381834	high is worse
TALONT000267487	ENSG00000101150	TPD52L2	TALONT000267487	coding	0.184211	1.00133e-09	high is worse
TALONT000267489	ENSG00000089737	DDX24	TALONT000267489	coding	0.536546	0.00381834	high is worse
TALONT000267492	ENSG00000089737	DDX24	TALONT000267492	coding	0.675846	0.00381834	high is worse
TALONT000267494	ENSG00000136381	IREB2	TALONT000267494	coding	0.228499	2.22639e-05	high is worse
TALONT000267496	ENSG00000089737	DDX24	TALONT000267496	coding	0.561017	0.00381834	high is worse
TALONT000267497	ENSG00000101150	TPD52L2	TALONT000267497	coding	0.209007	1.00133e-09	high is worse
TALONT000267498	ENSG00000089737	DDX24	TALONT000267498	coding	0.20098	0.00381834	high is worse
TALONT000267500	ENSG00000101150	TPD52L2	TALONT000267500	coding	0.226457	1.00133e-09	high is worse
TALONT000267502	ENSG00000136381	IREB2	TALONT000267502	coding	0.15873	2.22639e-05	high is worse
TALONT000267503	ENSG00000101150	TPD52L2	TALONT000267503	coding	0.137931	1.00133e-09	high is worse
TALONT000267504	ENSG00000180198	RCC1	TALONT000267504	coding	0.405967	9.38266e-14	high is worse
TALONT000267506	ENSG00000166902	MRPL16	TALONT000267506	coding	0.290323	5.51143e-18	high is worse
TALONT000267508	ENSG00000123374	CDK2	TALONT000267508	coding	0.467354	1.55541e-14	high is worse
TALONT000267512	ENSG00000136381	IREB2	TALONT000267512	coding	0.118684	2.22639e-05	high is worse
TALONT000267513	ENSG00000089737	DDX24	TALONT000267513	coding	0.368607	0.00381834	high is worse
TALONT000267518	ENSG00000180198	RCC1	TALONT000267518	coding	0.225581	9.38266e-14	high is worse
TALONT000267521	ENSG00000136381	IREB2	TALONT000267521	coding	0.121248	2.22639e-05	high is worse
TALONT000267528	ENSG00000089737	DDX24	TALONT000267528	coding	0.69523	0.00381834	high is worse
TALONT000267530	ENSG00000123374	CDK2	TALONT000267530	coding	0.423841	1.55541e-14	high is worse
TALONT000267535	ENSG00000180198	RCC1	TALONT000267535	coding	0.243108	9.38266e-14	high is worse
TALONT000267538	ENSG00000041357	PSMA4	TALONT000267538	coding	0.299544	6.07388e-05	high is worse
TALONT000267540	ENSG00000180198	RCC1	TALONT000267540	coding	0.3804	9.38266e-14	high is worse
TALONT000267542	ENSG00000110107	PRPF19	TALONT000267542	coding	0.36235	2.4729e-10	high is worse
TALONT000267543	ENSG00000089737	DDX24	TALONT000267543	coding	0.208955	0.00381834	high is worse
TALONT000267547	ENSG00000180198	RCC1	TALONT000267547	coding	0.408341	9.38266e-14	high is worse
TALONT000267549	ENSG00000110107	PRPF19	TALONT000267549	coding	0.261766	2.4729e-10	high is worse
TALONT000267553	ENSG00000180198	RCC1	TALONT000267553	coding	0.408341	9.38266e-14	high is worse
TALONT000267558	ENSG00000041357	PSMA4	TALONT000267558	coding	0.277518	6.07388e-05	high is worse
TALONT000267560	ENSG00000180198	RCC1	TALONT000267560	coding	0.370172	9.38266e-14	high is worse
TALONT000267565	ENSG00000198276	UCKL1	TALONT000267565	coding	0.429907	2.18344e-11	high is worse
TALONT000267566	ENSG00000100697	DICER1	TALONT000267566	coding	0.196135	0.00600908	high is worse
TALONT000267571	ENSG00000198276	UCKL1	TALONT000267571	coding	0.421496	2.18344e-11	high is worse
TALONT000267572	ENSG00000041357	PSMA4	TALONT000267572	coding	0.315589	6.07388e-05	high is worse
TALONT000267573	ENSG00000100697	DICER1	TALONT000267573	coding	0.42891	0.00600908	high is worse
TALONT000267575	ENSG00000163811	WDR43	TALONT000267575	coding	0.381443	2.23524e-18	high is worse
TALONT000267577	ENSG00000198276	UCKL1	TALONT000267577	coding	0.372168	2.18344e-11	high is worse
TALONT000267578	ENSG00000105197	TIMM50	TALONT000267578	coding	0.494398	3.05285e-22	high is worse
TALONT000267579	ENSG00000100697	DICER1	TALONT000267579	coding	0.0637611	0.00600908	high is worse
TALONT000267581	ENSG00000198276	UCKL1	TALONT000267581	coding	0.421331	2.18344e-11	high is worse
TALONT000267582	ENSG00000100697	DICER1	TALONT000267582	coding	0.113893	0.00600908	high is worse
TALONT000267584	ENSG00000041357	PSMA4	TALONT000267584	coding	0.561082	6.07388e-05	high is worse
TALONT000267587	ENSG00000105197	TIMM50	TALONT000267587	coding	0.429963	3.05285e-22	high is worse
TALONT000267589	ENSG00000100697	DICER1	TALONT000267589	coding	0.366477	0.00600908	high is worse
TALONT000267590	ENSG00000198276	UCKL1	TALONT000267590	coding	0.565347	2.18344e-11	high is worse
TALONT000267591	ENSG00000159023	EPB41	TALONT000267591	coding	0.346914	0.000375923	high is worse
TALONT000267593	ENSG00000105197	TIMM50	TALONT000267593	coding	0.587354	3.05285e-22	high is worse
TALONT000267594	ENSG00000198276	UCKL1	TALONT000267594	coding	0.564179	2.18344e-11	high is worse
TALONT000267595	ENSG00000126368	NR1D1	TALONT000267595	coding	0.387546	0.0113889	high is worse
TALONT000267599	ENSG00000100697	DICER1	TALONT000267599	coding	0.309843	0.00600908	high is worse
TALONT000267600	ENSG00000170515	PA2G4	TALONT000267600	coding	0.477528	7.28157e-06	high is worse
TALONT000267602	ENSG00000159023	EPB41	TALONT000267602	coding	0.151203	0.000375923	high is worse
TALONT000267605	ENSG00000105197	TIMM50	TALONT000267605	coding	0.494398	3.05285e-22	high is worse
TALONT000267607	ENSG00000159023	EPB41	TALONT000267607	coding	0.447761	0.000375923	high is worse
TALONT000267609	ENSG00000100697	DICER1	TALONT000267609	coding	0.102313	0.00600908	high is worse
TALONT000267611	ENSG00000100697	DICER1	TALONT000267611	coding	0.084596	0.00600908	high is worse
TALONT000267613	ENSG00000159023	EPB41	TALONT000267613	coding	0.193833	0.000375923	high is worse
TALONT000267615	ENSG00000041357	PSMA4	TALONT000267615	coding	0.286145	6.07388e-05	high is worse
TALONT000267617	ENSG00000167987	VPS37C	TALONT000267617	coding	0.318958	0.00529088	high is worse
TALONT000267620	ENSG00000159023	EPB41	TALONT000267620	coding	0.132132	0.000375923	high is worse
TALONT000267621	ENSG00000041357	PSMA4	TALONT000267621	coding	0.322222	6.07388e-05	high is worse
TALONT000267622	ENSG00000167987	VPS37C	TALONT000267622	coding	0.321267	0.00529088	high is worse
TALONT000267625	ENSG00000159023	EPB41	TALONT000267625	coding	0.429089	0.000375923	high is worse
TALONT000267629	ENSG00000159023	EPB41	TALONT000267629	coding	0.193833	0.000375923	high is worse
TALONT000267631	ENSG00000167987	VPS37C	TALONT000267631	coding	0.321101	0.00529088	high is worse
TALONT000267636	ENSG00000159023	EPB41	TALONT000267636	coding	0.130564	0.000375923	high is worse
TALONT000267638	ENSG00000169684	CHRNA5	TALONT000267638	coding	0.498286	0.000153732	high is worse
TALONT000267639	ENSG00000159023	EPB41	TALONT000267639	coding	0.488952	0.000375923	high is worse
TALONT000267643	ENSG00000169684	CHRNA5	TALONT000267643	coding	0.421875	0.000153732	high is worse
TALONT000267644	ENSG00000159023	EPB41	TALONT000267644	coding	0.151203	0.000375923	high is worse
TALONT000267648	ENSG00000171103	TRMT61B	TALONT000267648	coding	0.566586	0.000374083	high is worse
TALONT000267649	ENSG00000159023	EPB41	TALONT000267649	coding	0.141026	0.000375923	high is worse
TALONT000267650	ENSG00000090932	DLL3	TALONT000267650	coding	0.324408	5.86084e-21	high is worse
TALONT000267651	ENSG00000167987	VPS37C	TALONT000267651	coding	0.321267	0.00529088	high is worse
TALONT000267654	ENSG00000169684	CHRNA5	TALONT000267654	coding	0.422414	0.000153732	high is worse
TALONT000267655	ENSG00000159023	EPB41	TALONT000267655	coding	0.435542	0.000375923	high is worse
TALONT000267656	ENSG00000167992	VWCE	TALONT000267656	coding	0.381968	3.87988e-19	high is worse
TALONT000267660	ENSG00000159023	EPB41	TALONT000267660	coding	0.26413	0.000375923	high is worse
TALONT000267661	ENSG00000090932	DLL3	TALONT000267661	coding	0.529412	5.86084e-21	high is worse
TALONT000267662	ENSG00000167986	DDB1	TALONT000267662	coding	0.530494	0.00226238	high is worse
TALONT000267664	ENSG00000171103	TRMT61B	TALONT000267664	coding	0.281871	0.000374083	high is worse
TALONT000267665	ENSG00000159023	EPB41	TALONT000267665	coding	0.151724	0.000375923	high is worse
TALONT000267670	ENSG00000138326	RPS24	TALONT000267670	coding	0.524715	0.000192777	high is worse
TALONT000267671	ENSG00000167986	DDB1	TALONT000267671	coding	0.549571	0.00226238	high is worse
TALONT000267673	ENSG00000159023	EPB41	TALONT000267673	coding	0.4527	0.000375923	high is worse
TALONT000267674	ENSG00000100739	BDKRB1	TALONT000267674	coding	0.283534	8.23802e-05	high is worse
TALONT000267677	ENSG00000138326	RPS24	TALONT000267677	coding	0.136316	0.000192777	high is worse
TALONT000267678	ENSG00000159023	EPB41	TALONT000267678	coding	0.404571	0.000375923	high is worse
TALONT000267681	ENSG00000167986	DDB1	TALONT000267681	coding	0.485085	0.00226238	high is worse
TALONT000267682	ENSG00000159023	EPB41	TALONT000267682	coding	0.424084	0.000375923	high is worse
TALONT000267684	ENSG00000163811	WDR43	TALONT000267684	coding	0.251321	2.23524e-18	high is worse
TALONT000267685	ENSG00000167986	DDB1	TALONT000267685	coding	0.534331	0.00226238	high is worse
TALONT000267687	ENSG00000159023	EPB41	TALONT000267687	coding	0.485114	0.000375923	high is worse
TALONT000267689	ENSG00000163811	WDR43	TALONT000267689	coding	0.348984	2.23524e-18	high is worse
TALONT000267693	ENSG00000167986	DDB1	TALONT000267693	coding	0.52381	0.00226238	high is worse
TALONT000267695	ENSG00000163811	WDR43	TALONT000267695	coding	0.450073	2.23524e-18	high is worse
TALONT000267699	ENSG00000163811	WDR43	TALONT000267699	coding	0.465339	2.23524e-18	high is worse
TALONT000267700	ENSG00000167986	DDB1	TALONT000267700	coding	0.563492	0.00226238	high is worse
TALONT000267702	ENSG00000159023	EPB41	TALONT000267702	coding	0.428645	0.000375923	high is worse
TALONT000267706	ENSG00000163811	WDR43	TALONT000267706	coding	0.563545	2.23524e-18	high is worse
TALONT000267707	ENSG00000167986	DDB1	TALONT000267707	coding	0.541985	0.00226238	high is worse
TALONT000267713	ENSG00000159023	EPB41	TALONT000267713	coding	0.137931	0.000375923	high is worse
TALONT000267720	ENSG00000163811	WDR43	TALONT000267720	coding	0.46439	2.23524e-18	high is worse
TALONT000267726	ENSG00000167986	DDB1	TALONT000267726	coding	0.547122	0.00226238	high is worse
TALONT000267734	ENSG00000159023	EPB41	TALONT000267734	coding	0.363743	0.000375923	high is worse
TALONT000267735	ENSG00000167986	DDB1	TALONT000267735	coding	0.556628	0.00226238	high is worse
TALONT000267739	ENSG00000163811	WDR43	TALONT000267739	coding	0.178322	2.23524e-18	high is worse
TALONT000267741	ENSG00000159023	EPB41	TALONT000267741	coding	0.319339	0.000375923	high is worse
TALONT000267745	ENSG00000167986	DDB1	TALONT000267745	coding	0.554354	0.00226238	high is worse
TALONT000267746	ENSG00000159023	EPB41	TALONT000267746	coding	0.190019	0.000375923	high is worse
TALONT000267756	ENSG00000167986	DDB1	TALONT000267756	coding	0.549158	0.00226238	high is worse
TALONT000267758	ENSG00000167986	DDB1	TALONT000267758	coding	0.565172	0.00226238	high is worse
TALONT000267759	ENSG00000100744	GSKIP	TALONT000267759	coding	0.204112	0.00396405	high is worse
TALONT000267768	ENSG00000167986	DDB1	TALONT000267768	coding	0.565172	0.00226238	high is worse
TALONT000267771	ENSG00000167986	DDB1	TALONT000267771	coding	0.426318	0.00226238	high is worse
TALONT000267775	ENSG00000163811	WDR43	TALONT000267775	coding	0.457204	2.23524e-18	high is worse
TALONT000267776	ENSG00000167986	DDB1	TALONT000267776	coding	0.575654	0.00226238	high is worse
TALONT000267783	ENSG00000167986	DDB1	TALONT000267783	coding	0.574103	0.00226238	high is worse
TALONT000267787	ENSG00000090060	PAPOLA	TALONT000267787	coding	0.514048	0.0151913	high is worse
TALONT000267788	ENSG00000167986	DDB1	TALONT000267788	coding	0.389849	0.00226238	high is worse
TALONT000267791	ENSG00000090060	PAPOLA	TALONT000267791	coding	0.149635	0.0151913	high is worse
TALONT000267793	ENSG00000167986	DDB1	TALONT000267793	coding	0.408	0.00226238	high is worse
TALONT000267799	ENSG00000167986	DDB1	TALONT000267799	coding	0.495708	0.00226238	high is worse
TALONT000267801	ENSG00000090060	PAPOLA	TALONT000267801	coding	0.288473	0.0151913	high is worse
TALONT000267806	ENSG00000090060	PAPOLA	TALONT000267806	coding	0.556904	0.0151913	high is worse
TALONT000267811	ENSG00000090060	PAPOLA	TALONT000267811	coding	0.187198	0.0151913	high is worse
TALONT000267814	ENSG00000167986	DDB1	TALONT000267814	coding	0.557435	0.00226238	high is worse
TALONT000267818	ENSG00000090060	PAPOLA	TALONT000267818	coding	0.149635	0.0151913	high is worse
TALONT000267822	ENSG00000108179	PPIF	TALONT000267822	coding	0.100187	1.57523e-12	high is worse
TALONT000267826	ENSG00000105221	AKT2	TALONT000267826	coding	0.363843	2.45141e-05	high is worse
TALONT000267827	ENSG00000090060	PAPOLA	TALONT000267827	coding	0.523029	0.0151913	high is worse
TALONT000267828	ENSG00000167986	DDB1	TALONT000267828	coding	0.300748	0.00226238	high is worse
TALONT000267831	ENSG00000105221	AKT2	TALONT000267831	coding	0.364315	2.45141e-05	high is worse
TALONT000267836	ENSG00000167986	DDB1	TALONT000267836	coding	0.437405	0.00226238	high is worse
TALONT000267838	ENSG00000163811	WDR43	TALONT000267838	coding	0.26897	2.23524e-18	high is worse
TALONT000267839	ENSG00000105221	AKT2	TALONT000267839	coding	0.362472	2.45141e-05	high is worse
TALONT000267840	ENSG00000108179	PPIF	TALONT000267840	coding	0.164813	1.57523e-12	high is worse
TALONT000267844	ENSG00000105221	AKT2	TALONT000267844	coding	0.309911	2.45141e-05	high is worse
TALONT000267846	ENSG00000167986	DDB1	TALONT000267846	coding	0.508375	0.00226238	high is worse
TALONT000267849	ENSG00000105221	AKT2	TALONT000267849	coding	0.334725	2.45141e-05	high is worse
TALONT000267850	ENSG00000090060	PAPOLA	TALONT000267850	coding	0.661157	0.0151913	high is worse
TALONT000267857	ENSG00000167986	DDB1	TALONT000267857	coding	0.536995	0.00226238	high is worse
TALONT000267859	ENSG00000105221	AKT2	TALONT000267859	coding	0.371716	2.45141e-05	high is worse
TALONT000267867	ENSG00000105221	AKT2	TALONT000267867	coding	0.241361	2.45141e-05	high is worse
TALONT000267869	ENSG00000163811	WDR43	TALONT000267869	coding	0.483943	2.23524e-18	high is worse
TALONT000267873	ENSG00000105221	AKT2	TALONT000267873	coding	0.337307	2.45141e-05	high is worse
TALONT000267876	ENSG00000167986	DDB1	TALONT000267876	coding	0.389596	0.00226238	high is worse
TALONT000267878	ENSG00000163811	WDR43	TALONT000267878	coding	0.461538	2.23524e-18	high is worse
TALONT000267880	ENSG00000163811	WDR43	TALONT000267880	coding	0.43662	2.23524e-18	high is worse
TALONT000267883	ENSG00000105221	AKT2	TALONT000267883	coding	0.350921	2.45141e-05	high is worse
TALONT000267884	ENSG00000163811	WDR43	TALONT000267884	coding	0.396429	2.23524e-18	high is worse
TALONT000267886	ENSG00000163811	WDR43	TALONT000267886	coding	0.404617	2.23524e-18	high is worse
TALONT000267893	ENSG00000163811	WDR43	TALONT000267893	coding	0.340643	2.23524e-18	high is worse
TALONT000267898	ENSG00000163811	WDR43	TALONT000267898	coding	0.256198	2.23524e-18	high is worse
TALONT000267912	ENSG00000167986	DDB1	TALONT000267912	coding	0.457914	0.00226238	high is worse
TALONT000267914	ENSG00000167986	DDB1	TALONT000267914	coding	0.580105	0.00226238	high is worse
TALONT000267917	ENSG00000133665	DYDC2	TALONT000267917	coding	0.264423	9.65094e-14	high is worse
TALONT000267918	ENSG00000090060	PAPOLA	TALONT000267918	coding	0.442331	0.0151913	high is worse
TALONT000267922	ENSG00000167986	DDB1	TALONT000267922	coding	0.435277	0.00226238	high is worse
TALONT000267923	ENSG00000090060	PAPOLA	TALONT000267923	coding	0.322266	0.0151913	high is worse
TALONT000267925	ENSG00000171094	ALK	TALONT000267925	coding	0.338728	1.31083e-12	high is worse
TALONT000267927	ENSG00000090060	PAPOLA	TALONT000267927	coding	0.291348	0.0151913	high is worse
TALONT000267929	ENSG00000090060	PAPOLA	TALONT000267929	coding	0.347368	0.0151913	high is worse
TALONT000267932	ENSG00000171094	ALK	TALONT000267932	coding	0.215361	1.31083e-12	high is worse
TALONT000267936	ENSG00000090060	PAPOLA	TALONT000267936	coding	0.289449	0.0151913	high is worse
TALONT000267937	ENSG00000062485	CS	TALONT000267937	coding	0.353357	2.82769e-08	high is worse
TALONT000267938	ENSG00000171094	ALK	TALONT000267938	coding	0.483319	1.31083e-12	high is worse
TALONT000267940	ENSG00000062485	CS	TALONT000267940	coding	0.439575	2.82769e-08	high is worse
TALONT000267941	ENSG00000100749	VRK1	TALONT000267941	coding	0.358794	7.58705e-18	high is worse
TALONT000267943	ENSG00000167986	DDB1	TALONT000267943	coding	0.575904	0.00226238	high is worse
TALONT000267947	ENSG00000171094	ALK	TALONT000267947	coding	0.363736	1.31083e-12	high is worse
TALONT000267948	ENSG00000062485	CS	TALONT000267948	coding	0.412044	2.82769e-08	high is worse
TALONT000267953	ENSG00000171094	ALK	TALONT000267953	coding	0.508235	1.31083e-12	high is worse
TALONT000267955	ENSG00000062485	CS	TALONT000267955	coding	0.247159	2.82769e-08	high is worse
TALONT000267956	ENSG00000171094	ALK	TALONT000267956	coding	0.421578	1.31083e-12	high is worse
TALONT000267959	ENSG00000062485	CS	TALONT000267959	coding	0.391098	2.82769e-08	high is worse
TALONT000267960	ENSG00000171094	ALK	TALONT000267960	coding	0.510409	1.31083e-12	high is worse
TALONT000267962	ENSG00000062485	CS	TALONT000267962	coding	0.370714	2.82769e-08	high is worse
TALONT000267966	ENSG00000171094	ALK	TALONT000267966	coding	0.505652	1.31083e-12	high is worse
TALONT000267967	ENSG00000062485	CS	TALONT000267967	coding	0.409131	2.82769e-08	high is worse
TALONT000267969	ENSG00000171094	ALK	TALONT000267969	coding	0.332051	1.31083e-12	high is worse
TALONT000267970	ENSG00000167986	DDB1	TALONT000267970	coding	0.529686	0.00226238	high is worse
TALONT000267972	ENSG00000062485	CS	TALONT000267972	coding	0.379147	2.82769e-08	high is worse
TALONT000267977	ENSG00000062485	CS	TALONT000267977	coding	0.357143	2.82769e-08	high is worse
TALONT000267980	ENSG00000062485	CS	TALONT000267980	coding	0.34965	2.82769e-08	high is worse
TALONT000267983	ENSG00000062485	CS	TALONT000267983	coding	0.36036	2.82769e-08	high is worse
TALONT000267984	ENSG00000160410	SHKBP1	TALONT000267984	coding	0.557103	1.56182e-05	high is worse
TALONT000267987	ENSG00000183576	SETD3	TALONT000267987	coding	0.543956	9.6401e-08	high is worse
TALONT000267988	ENSG00000062485	CS	TALONT000267988	coding	0.253485	2.82769e-08	high is worse
TALONT000267989	ENSG00000183576	SETD3	TALONT000267989	coding	0.562637	9.6401e-08	high is worse
TALONT000267992	ENSG00000062485	CS	TALONT000267992	coding	0.328437	2.82769e-08	high is worse
TALONT000267994	ENSG00000160410	SHKBP1	TALONT000267994	coding	0.450786	1.56182e-05	high is worse
TALONT000267996	ENSG00000183576	SETD3	TALONT000267996	coding	0.563218	9.6401e-08	high is worse
TALONT000267997	ENSG00000062485	CS	TALONT000267997	coding	0.260755	2.82769e-08	high is worse
TALONT000267999	ENSG00000167986	DDB1	TALONT000267999	coding	0.451327	0.00226238	high is worse
TALONT000268000	ENSG00000088682	COQ9	TALONT000268000	coding	0.215638	2.40917e-06	high is worse
TALONT000268001	ENSG00000183576	SETD3	TALONT000268001	coding	0.579459	9.6401e-08	high is worse
TALONT000268002	ENSG00000062485	CS	TALONT000268002	coding	0.347392	2.82769e-08	high is worse
TALONT000268004	ENSG00000183576	SETD3	TALONT000268004	coding	0.562637	9.6401e-08	high is worse
TALONT000268006	ENSG00000160410	SHKBP1	TALONT000268006	coding	0.488769	1.56182e-05	high is worse
TALONT000268008	ENSG00000088682	COQ9	TALONT000268008	coding	0.268168	2.40917e-06	high is worse
TALONT000268009	ENSG00000160410	SHKBP1	TALONT000268009	coding	0.488309	1.56182e-05	high is worse
TALONT000268011	ENSG00000094804	CDC6	TALONT000268011	coding	0.413868	2.75292e-17	high is worse
TALONT000268013	ENSG00000062485	CS	TALONT000268013	coding	0.343643	2.82769e-08	high is worse
TALONT000268014	ENSG00000102978	POLR2C	TALONT000268014	coding	0.305254	6.83806e-07	high is worse
TALONT000268015	ENSG00000094804	CDC6	TALONT000268015	coding	0.54659	2.75292e-17	high is worse
TALONT000268016	ENSG00000160410	SHKBP1	TALONT000268016	coding	0.521073	1.56182e-05	high is worse
TALONT000268018	ENSG00000062485	CS	TALONT000268018	coding	0.340541	2.82769e-08	high is worse
TALONT000268019	ENSG00000167986	DDB1	TALONT000268019	coding	0.57622	0.00226238	high is worse
TALONT000268022	ENSG00000062485	CS	TALONT000268022	coding	0.3895	2.82769e-08	high is worse
TALONT000268024	ENSG00000094804	CDC6	TALONT000268024	coding	0.511323	2.75292e-17	high is worse
TALONT000268026	ENSG00000088682	COQ9	TALONT000268026	coding	0.217067	2.40917e-06	high is worse
TALONT000268028	ENSG00000094804	CDC6	TALONT000268028	coding	0.401423	2.75292e-17	high is worse
TALONT000268030	ENSG00000062485	CS	TALONT000268030	coding	0.364299	2.82769e-08	high is worse
TALONT000268032	ENSG00000102978	POLR2C	TALONT000268032	coding	0.253994	6.83806e-07	high is worse
TALONT000268033	ENSG00000167986	DDB1	TALONT000268033	coding	0.575472	0.00226238	high is worse
TALONT000268038	ENSG00000094804	CDC6	TALONT000268038	coding	0.338573	2.75292e-17	high is worse
TALONT000268040	ENSG00000102978	POLR2C	TALONT000268040	coding	0.26216	6.83806e-07	high is worse
TALONT000268044	ENSG00000094804	CDC6	TALONT000268044	coding	0.311189	2.75292e-17	high is worse
TALONT000268047	ENSG00000062485	CS	TALONT000268047	coding	0.40181	2.82769e-08	high is worse
TALONT000268048	ENSG00000062485	CS	TALONT000268048	coding	0.356189	2.82769e-08	high is worse
TALONT000268049	ENSG00000090061	CCNK	TALONT000268049	coding	0.457774	1.45968e-10	high is worse
TALONT000268050	ENSG00000102978	POLR2C	TALONT000268050	coding	0.380208	6.83806e-07	high is worse
TALONT000268059	ENSG00000062485	CS	TALONT000268059	coding	0.332779	2.82769e-08	high is worse
TALONT000268060	ENSG00000102978	POLR2C	TALONT000268060	coding	0.0775255	6.83806e-07	high is worse
TALONT000268065	ENSG00000062485	CS	TALONT000268065	coding	0.344262	2.82769e-08	high is worse
TALONT000268066	ENSG00000090061	CCNK	TALONT000268066	coding	0.28196	1.45968e-10	high is worse
TALONT000268068	ENSG00000062485	CS	TALONT000268068	coding	0.193437	2.82769e-08	high is worse
TALONT000268072	ENSG00000094804	CDC6	TALONT000268072	coding	0.549451	2.75292e-17	high is worse
TALONT000268074	ENSG00000090061	CCNK	TALONT000268074	coding	0.233144	1.45968e-10	high is worse
TALONT000268079	ENSG00000062485	CS	TALONT000268079	coding	0.19947	2.82769e-08	high is worse
TALONT000268083	ENSG00000205476	CCDC85C	TALONT000268083	coding	0.167528	1.68547e-16	high is worse
TALONT000268087	ENSG00000205476	CCDC85C	TALONT000268087	coding	0.146341	1.68547e-16	high is worse
TALONT000268089	ENSG00000062485	CS	TALONT000268089	coding	0.295382	2.82769e-08	high is worse
TALONT000268091	ENSG00000102978	POLR2C	TALONT000268091	coding	0.367213	6.83806e-07	high is worse
TALONT000268093	ENSG00000205476	CCDC85C	TALONT000268093	coding	0.141981	1.68547e-16	high is worse
TALONT000268094	ENSG00000062485	CS	TALONT000268094	coding	0.257566	2.82769e-08	high is worse
TALONT000268098	ENSG00000062485	CS	TALONT000268098	coding	0.251889	2.82769e-08	high is worse
TALONT000268101	ENSG00000062485	CS	TALONT000268101	coding	0.32795	2.82769e-08	high is worse
TALONT000268106	ENSG00000066629	EML1	TALONT000268106	coding	0.431651	6.23228e-07	high is worse
TALONT000268109	ENSG00000062485	CS	TALONT000268109	coding	0.198454	2.82769e-08	high is worse
TALONT000268111	ENSG00000094804	CDC6	TALONT000268111	coding	0.542226	2.75292e-17	high is worse
TALONT000268114	ENSG00000066629	EML1	TALONT000268114	coding	0.251366	6.23228e-07	high is worse
TALONT000268117	ENSG00000062485	CS	TALONT000268117	coding	0.347392	2.82769e-08	high is worse
TALONT000268121	ENSG00000062485	CS	TALONT000268121	coding	0.372787	2.82769e-08	high is worse
TALONT000268125	ENSG00000062485	CS	TALONT000268125	coding	0.392885	2.82769e-08	high is worse
TALONT000268139	ENSG00000105323	HNRNPUL1	TALONT000268139	coding	0.528676	4.29016e-09	high is worse
TALONT000268140	ENSG00000062485	CS	TALONT000268140	coding	0.200537	2.82769e-08	high is worse
TALONT000268142	ENSG00000094804	CDC6	TALONT000268142	coding	0.350177	2.75292e-17	high is worse
TALONT000268149	ENSG00000062485	CS	TALONT000268149	coding	0.350494	2.82769e-08	high is worse
TALONT000268150	ENSG00000105323	HNRNPUL1	TALONT000268150	coding	0.528509	4.29016e-09	high is worse
TALONT000268155	ENSG00000062485	CS	TALONT000268155	coding	0.348129	2.82769e-08	high is worse
TALONT000268158	ENSG00000187049	TMEM216	TALONT000268158	coding	0.154731	7.23591e-12	high is worse
TALONT000268164	ENSG00000105323	HNRNPUL1	TALONT000268164	coding	0.504611	4.29016e-09	high is worse
TALONT000268171	ENSG00000149532	CPSF7	TALONT000268171	coding	0.287764	2.03088e-05	high is worse
TALONT000268172	ENSG00000105323	HNRNPUL1	TALONT000268172	coding	0.504673	4.29016e-09	high is worse
TALONT000268175	ENSG00000062485	CS	TALONT000268175	coding	0.357143	2.82769e-08	high is worse
TALONT000268176	ENSG00000149532	CPSF7	TALONT000268176	coding	0.328607	2.03088e-05	high is worse
TALONT000268177	ENSG00000105323	HNRNPUL1	TALONT000268177	coding	0.459877	4.29016e-09	high is worse
TALONT000268180	ENSG00000149532	CPSF7	TALONT000268180	coding	0.114035	2.03088e-05	high is worse
TALONT000268187	ENSG00000062485	CS	TALONT000268187	coding	0.439575	2.82769e-08	high is worse
TALONT000268189	ENSG00000158089	GALNT14	TALONT000268189	coding	0.45667	5.34214e-09	high is worse
TALONT000268192	ENSG00000149532	CPSF7	TALONT000268192	coding	0.297838	2.03088e-05	high is worse
TALONT000268193	ENSG00000158089	GALNT14	TALONT000268193	coding	0.517857	5.34214e-09	high is worse
TALONT000268194	ENSG00000149532	CPSF7	TALONT000268194	coding	0.20826	2.03088e-05	high is worse
TALONT000268196	ENSG00000062485	CS	TALONT000268196	coding	0.341006	2.82769e-08	high is worse
TALONT000268200	ENSG00000094804	CDC6	TALONT000268200	coding	0.542471	2.75292e-17	high is worse
TALONT000268204	ENSG00000149532	CPSF7	TALONT000268204	coding	0.393609	2.03088e-05	high is worse
TALONT000268208	ENSG00000158089	GALNT14	TALONT000268208	coding	0.0919378	5.34214e-09	high is worse
TALONT000268211	ENSG00000149532	CPSF7	TALONT000268211	coding	0.32906	2.03088e-05	high is worse
TALONT000268214	ENSG00000094804	CDC6	TALONT000268214	coding	0.451004	2.75292e-17	high is worse
TALONT000268217	ENSG00000149532	CPSF7	TALONT000268217	coding	0.302193	2.03088e-05	high is worse
TALONT000268218	ENSG00000062485	CS	TALONT000268218	coding	0.419532	2.82769e-08	high is worse
TALONT000268220	ENSG00000149532	CPSF7	TALONT000268220	coding	0.343186	2.03088e-05	high is worse
TALONT000268223	ENSG00000149532	CPSF7	TALONT000268223	coding	0.218837	2.03088e-05	high is worse
TALONT000268224	ENSG00000094804	CDC6	TALONT000268224	coding	0.393989	2.75292e-17	high is worse
TALONT000268227	ENSG00000062485	CS	TALONT000268227	coding	0.346494	2.82769e-08	high is worse
TALONT000268229	ENSG00000062485	CS	TALONT000268229	coding	0.432288	2.82769e-08	high is worse
TALONT000268231	ENSG00000149532	CPSF7	TALONT000268231	coding	0.265101	2.03088e-05	high is worse
TALONT000268232	ENSG00000140854	KATNB1	TALONT000268232	coding	0.200647	1.28473e-16	high is worse
TALONT000268234	ENSG00000140854	KATNB1	TALONT000268234	coding	0.281775	1.28473e-16	high is worse
TALONT000268235	ENSG00000094804	CDC6	TALONT000268235	coding	0.531309	2.75292e-17	high is worse
TALONT000268238	ENSG00000140854	KATNB1	TALONT000268238	coding	0.531523	1.28473e-16	high is worse
TALONT000268240	ENSG00000140854	KATNB1	TALONT000268240	coding	0.535156	1.28473e-16	high is worse
TALONT000268241	ENSG00000094804	CDC6	TALONT000268241	coding	0.490372	2.75292e-17	high is worse
TALONT000268242	ENSG00000149532	CPSF7	TALONT000268242	coding	0.302193	2.03088e-05	high is worse
TALONT000268245	ENSG00000062485	CS	TALONT000268245	coding	0.342466	2.82769e-08	high is worse
TALONT000268248	ENSG00000140854	KATNB1	TALONT000268248	coding	0.625116	1.28473e-16	high is worse
TALONT000268249	ENSG00000149532	CPSF7	TALONT000268249	coding	0.263333	2.03088e-05	high is worse
TALONT000268251	ENSG00000094804	CDC6	TALONT000268251	coding	0.553623	2.75292e-17	high is worse
TALONT000268253	ENSG00000149532	CPSF7	TALONT000268253	coding	0.204918	2.03088e-05	high is worse
TALONT000268256	ENSG00000140854	KATNB1	TALONT000268256	coding	0.347826	1.28473e-16	high is worse
TALONT000268257	ENSG00000094804	CDC6	TALONT000268257	coding	0.522907	2.75292e-17	high is worse
TALONT000268264	ENSG00000149532	CPSF7	TALONT000268264	coding	0.244722	2.03088e-05	high is worse
TALONT000268268	ENSG00000062485	CS	TALONT000268268	coding	0.40181	2.82769e-08	high is worse
TALONT000268271	ENSG00000140854	KATNB1	TALONT000268271	coding	0.528447	1.28473e-16	high is worse
TALONT000268272	ENSG00000062485	CS	TALONT000268272	coding	0.411092	2.82769e-08	high is worse
TALONT000268275	ENSG00000149532	CPSF7	TALONT000268275	coding	0.258734	2.03088e-05	high is worse
TALONT000268277	ENSG00000131747	TOP2A	TALONT000268277	coding	0.511745	1.54138e-07	high is worse
TALONT000268278	ENSG00000131747	TOP2A	TALONT000268278	coding	0.559058	1.54138e-07	high is worse
TALONT000268281	ENSG00000131747	TOP2A	TALONT000268281	coding	0.517036	1.54138e-07	high is worse
TALONT000268284	ENSG00000149532	CPSF7	TALONT000268284	coding	0.307754	2.03088e-05	high is worse
TALONT000268287	ENSG00000131747	TOP2A	TALONT000268287	coding	0.6	1.54138e-07	high is worse
TALONT000268291	ENSG00000131747	TOP2A	TALONT000268291	coding	0.424116	1.54138e-07	high is worse
TALONT000268294	ENSG00000140854	KATNB1	TALONT000268294	coding	0.350305	1.28473e-16	high is worse
TALONT000268295	ENSG00000131747	TOP2A	TALONT000268295	coding	0.595551	1.54138e-07	high is worse
TALONT000268298	ENSG00000131747	TOP2A	TALONT000268298	coding	0.582677	1.54138e-07	high is worse
TALONT000268300	ENSG00000149532	CPSF7	TALONT000268300	coding	0.258734	2.03088e-05	high is worse
TALONT000268301	ENSG00000140854	KATNB1	TALONT000268301	coding	0.643418	1.28473e-16	high is worse
TALONT000268305	ENSG00000140854	KATNB1	TALONT000268305	coding	0.638783	1.28473e-16	high is worse
TALONT000268307	ENSG00000131747	TOP2A	TALONT000268307	coding	0.600563	1.54138e-07	high is worse
TALONT000268309	ENSG00000140859	KIFC3	TALONT000268309	coding	0.671155	0.0345289	high is worse
TALONT000268312	ENSG00000131747	TOP2A	TALONT000268312	coding	0.605203	1.54138e-07	high is worse
TALONT000268315	ENSG00000131747	TOP2A	TALONT000268315	coding	0.610551	1.54138e-07	high is worse
TALONT000268320	ENSG00000149532	CPSF7	TALONT000268320	coding	0.211986	2.03088e-05	high is worse
TALONT000268324	ENSG00000131747	TOP2A	TALONT000268324	coding	0.635217	1.54138e-07	high is worse
TALONT000268326	ENSG00000149532	CPSF7	TALONT000268326	coding	0.183863	2.03088e-05	high is worse
TALONT000268328	ENSG00000131747	TOP2A	TALONT000268328	coding	0.431903	1.54138e-07	high is worse
TALONT000268331	ENSG00000131747	TOP2A	TALONT000268331	coding	0.52149	1.54138e-07	high is worse
TALONT000268335	ENSG00000149532	CPSF7	TALONT000268335	coding	0.191129	2.03088e-05	high is worse
TALONT000268341	ENSG00000131747	TOP2A	TALONT000268341	coding	0.602339	1.54138e-07	high is worse
TALONT000268344	ENSG00000131747	TOP2A	TALONT000268344	coding	0.553571	1.54138e-07	high is worse
TALONT000268351	ENSG00000131747	TOP2A	TALONT000268351	coding	0.50953	1.54138e-07	high is worse
TALONT000268361	ENSG00000131747	TOP2A	TALONT000268361	coding	0.571786	1.54138e-07	high is worse
TALONT000268368	ENSG00000131747	TOP2A	TALONT000268368	coding	0.593127	1.54138e-07	high is worse
TALONT000268372	ENSG00000131747	TOP2A	TALONT000268372	coding	0.618067	1.54138e-07	high is worse
TALONT000268378	ENSG00000131747	TOP2A	TALONT000268378	coding	0.601775	1.54138e-07	high is worse
TALONT000268383	ENSG00000131747	TOP2A	TALONT000268383	coding	0.615836	1.54138e-07	high is worse
TALONT000268388	ENSG00000131747	TOP2A	TALONT000268388	coding	0.447773	1.54138e-07	high is worse
TALONT000268393	ENSG00000131747	TOP2A	TALONT000268393	coding	0.561644	1.54138e-07	high is worse
TALONT000268398	ENSG00000131747	TOP2A	TALONT000268398	coding	0.625067	1.54138e-07	high is worse
TALONT000268399	ENSG00000168496	FEN1	TALONT000268399	coding	0.295031	5.09588e-26	high is worse
TALONT000268402	ENSG00000070770	CSNK2A2	TALONT000268402	coding	0.229133	4.62978e-12	high is worse
TALONT000268408	ENSG00000070770	CSNK2A2	TALONT000268408	coding	0.0960108	4.62978e-12	high is worse
TALONT000268414	ENSG00000134824	FADS2	TALONT000268414	coding	0.125305	0.00402749	high is worse
TALONT000268415	ENSG00000070770	CSNK2A2	TALONT000268415	coding	0.0958165	4.62978e-12	high is worse
TALONT000268419	ENSG00000131747	TOP2A	TALONT000268419	coding	0.613489	1.54138e-07	high is worse
TALONT000268427	ENSG00000149485	FADS1	TALONT000268427	coding	0.20132	5.9615e-14	high is worse
TALONT000268430	ENSG00000070770	CSNK2A2	TALONT000268430	coding	0.135324	4.62978e-12	high is worse
TALONT000268433	ENSG00000131747	TOP2A	TALONT000268433	coding	0.603063	1.54138e-07	high is worse
TALONT000268439	ENSG00000070770	CSNK2A2	TALONT000268439	coding	0.201034	4.62978e-12	high is worse
TALONT000268441	ENSG00000131747	TOP2A	TALONT000268441	coding	0.618067	1.54138e-07	high is worse
TALONT000268451	ENSG00000131747	TOP2A	TALONT000268451	coding	0.480683	1.54138e-07	high is worse
TALONT000268454	ENSG00000131747	TOP2A	TALONT000268454	coding	0.412121	1.54138e-07	high is worse
TALONT000268459	ENSG00000131747	TOP2A	TALONT000268459	coding	0.499232	1.54138e-07	high is worse
TALONT000268470	ENSG00000131747	TOP2A	TALONT000268470	coding	0.524183	1.54138e-07	high is worse
TALONT000268479	ENSG00000134824	FADS2	TALONT000268479	coding	0.351913	0.00402749	high is worse
TALONT000268483	ENSG00000131747	TOP2A	TALONT000268483	coding	0.59641	1.54138e-07	high is worse
TALONT000268486	ENSG00000131747	TOP2A	TALONT000268486	coding	0.618689	1.54138e-07	high is worse
TALONT000268490	ENSG00000131747	TOP2A	TALONT000268490	coding	0.534657	1.54138e-07	high is worse
TALONT000268496	ENSG00000131747	TOP2A	TALONT000268496	coding	0.549177	1.54138e-07	high is worse
TALONT000268497	ENSG00000134824	FADS2	TALONT000268497	coding	0.450761	0.00402749	high is worse
TALONT000268500	ENSG00000131747	TOP2A	TALONT000268500	coding	0.621175	1.54138e-07	high is worse
TALONT000268505	ENSG00000131747	TOP2A	TALONT000268505	coding	0.579154	1.54138e-07	high is worse
TALONT000268507	ENSG00000134824	FADS2	TALONT000268507	coding	0.287278	0.00402749	high is worse
TALONT000268515	ENSG00000131747	TOP2A	TALONT000268515	coding	0.572447	1.54138e-07	high is worse
TALONT000268517	ENSG00000134824	FADS2	TALONT000268517	coding	0.284553	0.00402749	high is worse
TALONT000268521	ENSG00000134824	FADS2	TALONT000268521	coding	0.372171	0.00402749	high is worse
TALONT000268522	ENSG00000131747	TOP2A	TALONT000268522	coding	0.598274	1.54138e-07	high is worse
TALONT000268528	ENSG00000134824	FADS2	TALONT000268528	coding	0.410355	0.00402749	high is worse
TALONT000268531	ENSG00000131747	TOP2A	TALONT000268531	coding	0.623073	1.54138e-07	high is worse
TALONT000268535	ENSG00000134824	FADS2	TALONT000268535	coding	0.204042	0.00402749	high is worse
TALONT000268536	ENSG00000134824	FADS2	TALONT000268536	coding	0.253479	0.00402749	high is worse
TALONT000268541	ENSG00000134824	FADS2	TALONT000268541	coding	0.562738	0.00402749	high is worse
TALONT000268545	ENSG00000134824	FADS2	TALONT000268545	coding	0.361392	0.00402749	high is worse
TALONT000268553	ENSG00000134824	FADS2	TALONT000268553	coding	0.501695	0.00402749	high is worse
TALONT000268556	ENSG00000131747	TOP2A	TALONT000268556	coding	0.553664	1.54138e-07	high is worse
TALONT000268558	ENSG00000152683	SLC30A6	TALONT000268558	coding	0.186047	1.80903e-11	high is worse
TALONT000268559	ENSG00000131747	TOP2A	TALONT000268559	coding	0.618894	1.54138e-07	high is worse
TALONT000268562	ENSG00000152683	SLC30A6	TALONT000268562	coding	0.192841	1.80903e-11	high is worse
TALONT000268565	ENSG00000105732	ZNF574	TALONT000268565	coding	0.679303	0.00388366	high is worse
TALONT000268566	ENSG00000152683	SLC30A6	TALONT000268566	coding	0.320204	1.80903e-11	high is worse
TALONT000268569	ENSG00000134824	FADS2	TALONT000268569	coding	0.374854	0.00402749	high is worse
TALONT000268570	ENSG00000131747	TOP2A	TALONT000268570	coding	0.280502	1.54138e-07	high is worse
TALONT000268575	ENSG00000111602	TIMELESS	TALONT000268575	coding	0.604052	5.22212e-22	high is worse
TALONT000268576	ENSG00000152683	SLC30A6	TALONT000268576	coding	0.278417	1.80903e-11	high is worse
TALONT000268577	ENSG00000167995	BEST1	TALONT000268577	coding	0.307882	0.00123882	high is worse
TALONT000268581	ENSG00000111602	TIMELESS	TALONT000268581	coding	0.599151	5.22212e-22	high is worse
TALONT000268582	ENSG00000131747	TOP2A	TALONT000268582	coding	0.617711	1.54138e-07	high is worse
TALONT000268584	ENSG00000152683	SLC30A6	TALONT000268584	coding	0.314456	1.80903e-11	high is worse
TALONT000268585	ENSG00000111602	TIMELESS	TALONT000268585	coding	0.331863	5.22212e-22	high is worse
TALONT000268588	ENSG00000111602	TIMELESS	TALONT000268588	coding	0.584096	5.22212e-22	high is worse
TALONT000268591	ENSG00000111602	TIMELESS	TALONT000268591	coding	0.396216	5.22212e-22	high is worse
TALONT000268594	ENSG00000152683	SLC30A6	TALONT000268594	coding	0.302719	1.80903e-11	high is worse
TALONT000268596	ENSG00000131747	TOP2A	TALONT000268596	coding	0.579325	1.54138e-07	high is worse
TALONT000268599	ENSG00000111602	TIMELESS	TALONT000268599	coding	0.540891	5.22212e-22	high is worse
TALONT000268601	ENSG00000152683	SLC30A6	TALONT000268601	coding	0.201989	1.80903e-11	high is worse
TALONT000268602	ENSG00000111602	TIMELESS	TALONT000268602	coding	0.589744	5.22212e-22	high is worse
TALONT000268605	ENSG00000131747	TOP2A	TALONT000268605	coding	0.0977836	1.54138e-07	high is worse
TALONT000268607	ENSG00000105732	ZNF574	TALONT000268607	coding	0.679303	0.00388366	high is worse
TALONT000268610	ENSG00000111602	TIMELESS	TALONT000268610	coding	0.27287	5.22212e-22	high is worse
TALONT000268612	ENSG00000131747	TOP2A	TALONT000268612	coding	0.111111	1.54138e-07	high is worse
TALONT000268614	ENSG00000152683	SLC30A6	TALONT000268614	coding	0.297688	1.80903e-11	high is worse
TALONT000268616	ENSG00000111602	TIMELESS	TALONT000268616	coding	0.61099	5.22212e-22	high is worse
TALONT000268617	ENSG00000149503	INCENP	TALONT000268617	coding	0.534653	3.78478e-13	high is worse
TALONT000268619	ENSG00000111602	TIMELESS	TALONT000268619	coding	0.626198	5.22212e-22	high is worse
TALONT000268623	ENSG00000111602	TIMELESS	TALONT000268623	coding	0.571041	5.22212e-22	high is worse
TALONT000268625	ENSG00000162174	ASRGL1	TALONT000268625	coding	0.367704	0.00121178	high is worse
TALONT000268628	ENSG00000131747	TOP2A	TALONT000268628	coding	0.0921053	1.54138e-07	high is worse
TALONT000268630	ENSG00000111602	TIMELESS	TALONT000268630	coding	0.624935	5.22212e-22	high is worse
TALONT000268631	ENSG00000152683	SLC30A6	TALONT000268631	coding	0.294072	1.80903e-11	high is worse
TALONT000268634	ENSG00000162174	ASRGL1	TALONT000268634	coding	0.367704	0.00121178	high is worse
TALONT000268636	ENSG00000152683	SLC30A6	TALONT000268636	coding	0.286243	1.80903e-11	high is worse
TALONT000268638	ENSG00000131747	TOP2A	TALONT000268638	coding	0.105381	1.54138e-07	high is worse
TALONT000268639	ENSG00000152683	SLC30A6	TALONT000268639	coding	0.142184	1.80903e-11	high is worse
TALONT000268640	ENSG00000131747	TOP2A	TALONT000268640	coding	0.128425	1.54138e-07	high is worse
TALONT000268642	ENSG00000111602	TIMELESS	TALONT000268642	coding	0.542277	5.22212e-22	high is worse
TALONT000268644	ENSG00000131747	TOP2A	TALONT000268644	coding	0.118671	1.54138e-07	high is worse
TALONT000268645	ENSG00000162174	ASRGL1	TALONT000268645	coding	0.102716	0.00121178	high is worse
TALONT000268648	ENSG00000131747	TOP2A	TALONT000268648	coding	0.111111	1.54138e-07	high is worse
TALONT000268650	ENSG00000111602	TIMELESS	TALONT000268650	coding	0.470041	5.22212e-22	high is worse
TALONT000268651	ENSG00000111602	TIMELESS	TALONT000268651	coding	0.513934	5.22212e-22	high is worse
TALONT000268652	ENSG00000152683	SLC30A6	TALONT000268652	coding	0.1879	1.80903e-11	high is worse
TALONT000268654	ENSG00000131747	TOP2A	TALONT000268654	coding	0.112108	1.54138e-07	high is worse
TALONT000268657	ENSG00000111602	TIMELESS	TALONT000268657	coding	0.542277	5.22212e-22	high is worse
TALONT000268658	ENSG00000131747	TOP2A	TALONT000268658	coding	0.239659	1.54138e-07	high is worse
TALONT000268661	ENSG00000162174	ASRGL1	TALONT000268661	coding	0.334004	0.00121178	high is worse
TALONT000268665	ENSG00000111602	TIMELESS	TALONT000268665	coding	0.606426	5.22212e-22	high is worse
TALONT000268668	ENSG00000131747	TOP2A	TALONT000268668	coding	0.111111	1.54138e-07	high is worse
TALONT000268669	ENSG00000152683	SLC30A6	TALONT000268669	coding	0.193833	1.80903e-11	high is worse
TALONT000268670	ENSG00000111602	TIMELESS	TALONT000268670	coding	0.585313	5.22212e-22	high is worse
TALONT000268675	ENSG00000111602	TIMELESS	TALONT000268675	coding	0.578989	5.22212e-22	high is worse
TALONT000268676	ENSG00000162174	ASRGL1	TALONT000268676	coding	0.183493	0.00121178	high is worse
TALONT000268678	ENSG00000131747	TOP2A	TALONT000268678	coding	0.0934394	1.54138e-07	high is worse
TALONT000268680	ENSG00000152683	SLC30A6	TALONT000268680	coding	0.251623	1.80903e-11	high is worse
TALONT000268684	ENSG00000111602	TIMELESS	TALONT000268684	coding	0.63066	5.22212e-22	high is worse
TALONT000268687	ENSG00000131747	TOP2A	TALONT000268687	coding	0.116625	1.54138e-07	high is worse
TALONT000268689	ENSG00000152683	SLC30A6	TALONT000268689	coding	0.130008	1.80903e-11	high is worse
TALONT000268693	ENSG00000079435	LIPE	TALONT000268693	coding	0.463014	0.000301524	high is worse
TALONT000268696	ENSG00000111602	TIMELESS	TALONT000268696	coding	0.589744	5.22212e-22	high is worse
TALONT000268699	ENSG00000131747	TOP2A	TALONT000268699	coding	0.108796	1.54138e-07	high is worse
TALONT000268702	ENSG00000152683	SLC30A6	TALONT000268702	coding	0.286822	1.80903e-11	high is worse
TALONT000268703	ENSG00000182774	RPS17	TALONT000268703	coding	0.162621	1.73016e-09	high is worse
TALONT000268705	ENSG00000111602	TIMELESS	TALONT000268705	coding	0.613454	5.22212e-22	high is worse
TALONT000268709	ENSG00000152683	SLC30A6	TALONT000268709	coding	0.436813	1.80903e-11	high is worse
TALONT000268710	ENSG00000214575	CPEB1	TALONT000268710	coding	0.598522	0.000849908	high is worse
TALONT000268712	ENSG00000111602	TIMELESS	TALONT000268712	coding	0.599634	5.22212e-22	high is worse
TALONT000268714	ENSG00000131747	TOP2A	TALONT000268714	coding	0.415823	1.54138e-07	high is worse
TALONT000268716	ENSG00000111602	TIMELESS	TALONT000268716	coding	0.5081	5.22212e-22	high is worse
TALONT000268718	ENSG00000214575	CPEB1	TALONT000268718	coding	0.559226	0.000849908	high is worse
TALONT000268719	ENSG00000131747	TOP2A	TALONT000268719	coding	0.123355	1.54138e-07	high is worse
TALONT000268720	ENSG00000152683	SLC30A6	TALONT000268720	coding	0.222376	1.80903e-11	high is worse
TALONT000268722	ENSG00000214575	CPEB1	TALONT000268722	coding	0.559226	0.000849908	high is worse
TALONT000268725	ENSG00000111602	TIMELESS	TALONT000268725	coding	0.597436	5.22212e-22	high is worse
TALONT000268726	ENSG00000152683	SLC30A6	TALONT000268726	coding	0.544676	1.80903e-11	high is worse
TALONT000268728	ENSG00000214575	CPEB1	TALONT000268728	coding	0.467994	0.000849908	high is worse
TALONT000268729	ENSG00000131747	TOP2A	TALONT000268729	coding	0.130435	1.54138e-07	high is worse
TALONT000268732	ENSG00000111602	TIMELESS	TALONT000268732	coding	0.385384	5.22212e-22	high is worse
TALONT000268734	ENSG00000131747	TOP2A	TALONT000268734	coding	0.136364	1.54138e-07	high is worse
TALONT000268737	ENSG00000111602	TIMELESS	TALONT000268737	coding	0.378476	5.22212e-22	high is worse
TALONT000268738	ENSG00000131747	TOP2A	TALONT000268738	coding	0.60636	1.54138e-07	high is worse
TALONT000268741	ENSG00000152683	SLC30A6	TALONT000268741	coding	0.141296	1.80903e-11	high is worse
TALONT000268743	ENSG00000131747	TOP2A	TALONT000268743	coding	0.119808	1.54138e-07	high is worse
TALONT000268744	ENSG00000111602	TIMELESS	TALONT000268744	coding	0.621014	5.22212e-22	high is worse
TALONT000268747	ENSG00000162521	RBBP4	TALONT000268747	coding	0.234031	7.9122e-06	high is worse
TALONT000268748	ENSG00000131747	TOP2A	TALONT000268748	coding	0.134168	1.54138e-07	high is worse
TALONT000268751	ENSG00000152683	SLC30A6	TALONT000268751	coding	0.196429	1.80903e-11	high is worse
TALONT000268753	ENSG00000162521	RBBP4	TALONT000268753	coding	0.22463	7.9122e-06	high is worse
TALONT000268756	ENSG00000254772	EEF1G	TALONT000268756	coding	0.356982	2.02357e-08	high is worse
TALONT000268757	ENSG00000131747	TOP2A	TALONT000268757	coding	0.140187	1.54138e-07	high is worse
TALONT000268758	ENSG00000152683	SLC30A6	TALONT000268758	coding	0.190751	1.80903e-11	high is worse
TALONT000268759	ENSG00000162521	RBBP4	TALONT000268759	coding	0.319309	7.9122e-06	high is worse
TALONT000268762	ENSG00000152683	SLC30A6	TALONT000268762	coding	0.297688	1.80903e-11	high is worse
TALONT000268763	ENSG00000111602	TIMELESS	TALONT000268763	coding	0.610658	5.22212e-22	high is worse
TALONT000268764	ENSG00000131747	TOP2A	TALONT000268764	coding	0.128645	1.54138e-07	high is worse
TALONT000268766	ENSG00000162521	RBBP4	TALONT000268766	coding	0.27888	7.9122e-06	high is worse
TALONT000268767	ENSG00000111602	TIMELESS	TALONT000268767	coding	0.587386	5.22212e-22	high is worse
TALONT000268768	ENSG00000162521	RBBP4	TALONT000268768	coding	0.241111	7.9122e-06	high is worse
TALONT000268770	ENSG00000152683	SLC30A6	TALONT000268770	coding	0.192701	1.80903e-11	high is worse
TALONT000268772	ENSG00000111602	TIMELESS	TALONT000268772	coding	0.589744	5.22212e-22	high is worse
TALONT000268773	ENSG00000162521	RBBP4	TALONT000268773	coding	0.522373	7.9122e-06	high is worse
TALONT000268775	ENSG00000131747	TOP2A	TALONT000268775	coding	0.122715	1.54138e-07	high is worse
TALONT000268777	ENSG00000162521	RBBP4	TALONT000268777	coding	0.518363	7.9122e-06	high is worse
TALONT000268778	ENSG00000111602	TIMELESS	TALONT000268778	coding	0.369214	5.22212e-22	high is worse
TALONT000268782	ENSG00000162521	RBBP4	TALONT000268782	coding	0.234547	7.9122e-06	high is worse
TALONT000268784	ENSG00000131747	TOP2A	TALONT000268784	coding	0.136364	1.54138e-07	high is worse
TALONT000268785	ENSG00000111602	TIMELESS	TALONT000268785	coding	0.511467	5.22212e-22	high is worse
TALONT000268786	ENSG00000131747	TOP2A	TALONT000268786	coding	0.5	1.54138e-07	high is worse
TALONT000268787	ENSG00000162521	RBBP4	TALONT000268787	coding	0.321483	7.9122e-06	high is worse
TALONT000268788	ENSG00000131747	TOP2A	TALONT000268788	coding	0.121556	1.54138e-07	high is worse
TALONT000268790	ENSG00000152683	SLC30A6	TALONT000268790	coding	0.195556	1.80903e-11	high is worse
TALONT000268791	ENSG00000111602	TIMELESS	TALONT000268791	coding	0.62493	5.22212e-22	high is worse
TALONT000268794	ENSG00000162521	RBBP4	TALONT000268794	coding	0.504752	7.9122e-06	high is worse
TALONT000268797	ENSG00000111602	TIMELESS	TALONT000268797	coding	0.620654	5.22212e-22	high is worse
TALONT000268799	ENSG00000152683	SLC30A6	TALONT000268799	coding	0.209957	1.80903e-11	high is worse
TALONT000268801	ENSG00000131747	TOP2A	TALONT000268801	coding	0.129834	1.54138e-07	high is worse
TALONT000268803	ENSG00000162521	RBBP4	TALONT000268803	coding	0.291295	7.9122e-06	high is worse
TALONT000268805	ENSG00000111602	TIMELESS	TALONT000268805	coding	0.334039	5.22212e-22	high is worse
TALONT000268806	ENSG00000152683	SLC30A6	TALONT000268806	coding	0.488693	1.80903e-11	high is worse
TALONT000268810	ENSG00000152683	SLC30A6	TALONT000268810	coding	0.18066	1.80903e-11	high is worse
TALONT000268812	ENSG00000162521	RBBP4	TALONT000268812	coding	0.450286	7.9122e-06	high is worse
TALONT000268813	ENSG00000149016	TUT1	TALONT000268813	coding	0.285506	1.0861e-15	high is worse
TALONT000268815	ENSG00000131747	TOP2A	TALONT000268815	coding	0.142586	1.54138e-07	high is worse
TALONT000268817	ENSG00000152683	SLC30A6	TALONT000268817	coding	0.216749	1.80903e-11	high is worse
TALONT000268819	ENSG00000149016	TUT1	TALONT000268819	coding	0.667797	1.0861e-15	high is worse
TALONT000268822	ENSG00000152683	SLC30A6	TALONT000268822	coding	0.246423	1.80903e-11	high is worse
TALONT000268823	ENSG00000131747	TOP2A	TALONT000268823	coding	0.105618	1.54138e-07	high is worse
TALONT000268827	ENSG00000162521	RBBP4	TALONT000268827	coding	0.291295	7.9122e-06	high is worse
TALONT000268828	ENSG00000152683	SLC30A6	TALONT000268828	coding	0.252033	1.80903e-11	high is worse
TALONT000268829	ENSG00000111602	TIMELESS	TALONT000268829	coding	0.146868	5.22212e-22	high is worse
TALONT000268830	ENSG00000105771	SMG9	TALONT000268830	coding	0.411511	0.000783843	high is worse
TALONT000268833	ENSG00000131747	TOP2A	TALONT000268833	coding	0.126476	1.54138e-07	high is worse
TALONT000268835	ENSG00000152683	SLC30A6	TALONT000268835	coding	0.221849	1.80903e-11	high is worse
TALONT000268837	ENSG00000111602	TIMELESS	TALONT000268837	coding	0.213836	5.22212e-22	high is worse
TALONT000268840	ENSG00000131747	TOP2A	TALONT000268840	coding	0.511876	1.54138e-07	high is worse
TALONT000268843	ENSG00000149016	TUT1	TALONT000268843	coding	0.247123	1.0861e-15	high is worse
TALONT000268844	ENSG00000152683	SLC30A6	TALONT000268844	coding	0.217006	1.80903e-11	high is worse
TALONT000268846	ENSG00000131747	TOP2A	TALONT000268846	coding	0.348404	1.54138e-07	high is worse
TALONT000268847	ENSG00000103942	HOMER2	TALONT000268847	coding	0.114914	3.00574e-05	high is worse
TALONT000268849	ENSG00000111602	TIMELESS	TALONT000268849	coding	0.253731	5.22212e-22	high is worse
TALONT000268850	ENSG00000131747	TOP2A	TALONT000268850	coding	0.150905	1.54138e-07	high is worse
TALONT000268853	ENSG00000152683	SLC30A6	TALONT000268853	coding	0.145894	1.80903e-11	high is worse
TALONT000268854	ENSG00000080824	HSP90AA1	TALONT000268854	coding	0.488948	0.0288483	high is worse
TALONT000268855	ENSG00000131747	TOP2A	TALONT000268855	coding	0.127551	1.54138e-07	high is worse
TALONT000268856	ENSG00000080824	HSP90AA1	TALONT000268856	coding	0.425882	0.0288483	high is worse
TALONT000268859	ENSG00000152683	SLC30A6	TALONT000268859	coding	0.148039	1.80903e-11	high is worse
TALONT000268861	ENSG00000080824	HSP90AA1	TALONT000268861	coding	0.474138	0.0288483	high is worse
TALONT000268862	ENSG00000131747	TOP2A	TALONT000268862	coding	0.127551	1.54138e-07	high is worse
TALONT000268863	ENSG00000152683	SLC30A6	TALONT000268863	coding	0.149357	1.80903e-11	high is worse
TALONT000268864	ENSG00000103037	SETD6	TALONT000268864	coding	0.261101	0.00192355	high is worse
TALONT000268866	ENSG00000149480	MTA2	TALONT000268866	coding	0.634981	3.50437e-14	high is worse
TALONT000268867	ENSG00000103037	SETD6	TALONT000268867	coding	0.20071	0.00192355	high is worse
TALONT000268868	ENSG00000162521	RBBP4	TALONT000268868	coding	0.23416	7.9122e-06	high is worse
TALONT000268869	ENSG00000131747	TOP2A	TALONT000268869	coding	0.112981	1.54138e-07	high is worse
TALONT000268872	ENSG00000080824	HSP90AA1	TALONT000268872	coding	0.544539	0.0288483	high is worse
TALONT000268873	ENSG00000103037	SETD6	TALONT000268873	coding	0.526549	0.00192355	high is worse
TALONT000268874	ENSG00000131747	TOP2A	TALONT000268874	coding	0.143954	1.54138e-07	high is worse
TALONT000268875	ENSG00000162521	RBBP4	TALONT000268875	coding	0.286968	7.9122e-06	high is worse
TALONT000268876	ENSG00000119820	YIPF4	TALONT000268876	coding	0.289442	0.0316622	high is worse
TALONT000268878	ENSG00000149480	MTA2	TALONT000268878	coding	0.407811	3.50437e-14	high is worse
TALONT000268882	ENSG00000162521	RBBP4	TALONT000268882	coding	0.374696	7.9122e-06	high is worse
TALONT000268883	ENSG00000080824	HSP90AA1	TALONT000268883	coding	0.438639	0.0288483	high is worse
TALONT000268885	ENSG00000119820	YIPF4	TALONT000268885	coding	0.284714	0.0316622	high is worse
TALONT000268889	ENSG00000119820	YIPF4	TALONT000268889	coding	0.258767	0.0316622	high is worse
TALONT000268890	ENSG00000080824	HSP90AA1	TALONT000268890	coding	0.466667	0.0288483	high is worse
TALONT000268894	ENSG00000162521	RBBP4	TALONT000268894	coding	0.243553	7.9122e-06	high is worse
TALONT000268895	ENSG00000131747	TOP2A	TALONT000268895	coding	0.13369	1.54138e-07	high is worse
TALONT000268897	ENSG00000119820	YIPF4	TALONT000268897	coding	0.411379	0.0316622	high is worse
TALONT000268898	ENSG00000103037	SETD6	TALONT000268898	coding	0.355263	0.00192355	high is worse
TALONT000268900	ENSG00000162521	RBBP4	TALONT000268900	coding	0.228987	7.9122e-06	high is worse
TALONT000268905	ENSG00000162521	RBBP4	TALONT000268905	coding	0.248394	7.9122e-06	high is worse
TALONT000268906	ENSG00000103037	SETD6	TALONT000268906	coding	0.35941	0.00192355	high is worse
TALONT000268908	ENSG00000119820	YIPF4	TALONT000268908	coding	0.217857	0.0316622	high is worse
TALONT000268913	ENSG00000103037	SETD6	TALONT000268913	coding	0.365789	0.00192355	high is worse
TALONT000268914	ENSG00000162521	RBBP4	TALONT000268914	coding	0.459975	7.9122e-06	high is worse
TALONT000268916	ENSG00000131747	TOP2A	TALONT000268916	coding	0.455277	1.54138e-07	high is worse
TALONT000268918	ENSG00000125107	CNOT1	TALONT000268918	coding	0.508829	9.63481e-14	high is worse
TALONT000268920	ENSG00000131747	TOP2A	TALONT000268920	coding	0.216138	1.54138e-07	high is worse
TALONT000268922	ENSG00000089597	GANAB	TALONT000268922	coding	0.475643	3.37689e-09	high is worse
TALONT000268925	ENSG00000162521	RBBP4	TALONT000268925	coding	0.304006	7.9122e-06	high is worse
TALONT000268926	ENSG00000080824	HSP90AA1	TALONT000268926	coding	0.367438	0.0288483	high is worse
TALONT000268927	ENSG00000119820	YIPF4	TALONT000268927	coding	0.517815	0.0316622	high is worse
TALONT000268930	ENSG00000125107	CNOT1	TALONT000268930	coding	0.581666	9.63481e-14	high is worse
TALONT000268932	ENSG00000162521	RBBP4	TALONT000268932	coding	0.243553	7.9122e-06	high is worse
TALONT000268935	ENSG00000125107	CNOT1	TALONT000268935	coding	0.518403	9.63481e-14	high is worse
TALONT000268936	ENSG00000131747	TOP2A	TALONT000268936	coding	0.227273	1.54138e-07	high is worse
TALONT000268938	ENSG00000089597	GANAB	TALONT000268938	coding	0.522145	3.37689e-09	high is worse
TALONT000268941	ENSG00000125107	CNOT1	TALONT000268941	coding	0.518565	9.63481e-14	high is worse
TALONT000268944	ENSG00000089597	GANAB	TALONT000268944	coding	0.443345	3.37689e-09	high is worse
TALONT000268945	ENSG00000125107	CNOT1	TALONT000268945	coding	0.634615	9.63481e-14	high is worse
TALONT000268947	ENSG00000080824	HSP90AA1	TALONT000268947	coding	0.436027	0.0288483	high is worse
TALONT000268948	ENSG00000089597	GANAB	TALONT000268948	coding	0.488748	3.37689e-09	high is worse
TALONT000268950	ENSG00000125107	CNOT1	TALONT000268950	coding	0.625	9.63481e-14	high is worse
TALONT000268951	ENSG00000162521	RBBP4	TALONT000268951	coding	0.234547	7.9122e-06	high is worse
TALONT000268954	ENSG00000131747	TOP2A	TALONT000268954	coding	0.294118	1.54138e-07	high is worse
TALONT000268955	ENSG00000089597	GANAB	TALONT000268955	coding	0.528555	3.37689e-09	high is worse
TALONT000268956	ENSG00000125107	CNOT1	TALONT000268956	coding	0.615794	9.63481e-14	high is worse
TALONT000268958	ENSG00000162521	RBBP4	TALONT000268958	coding	0.319309	7.9122e-06	high is worse
TALONT000268959	ENSG00000162521	RBBP4	TALONT000268959	coding	0.34018	7.9122e-06	high is worse
TALONT000268960	ENSG00000089597	GANAB	TALONT000268960	coding	0.332702	3.37689e-09	high is worse
TALONT000268961	ENSG00000125107	CNOT1	TALONT000268961	coding	0.470849	9.63481e-14	high is worse
TALONT000268962	ENSG00000159905	ZNF221	TALONT000268962	coding	0.459762	2.36831e-05	high is worse
TALONT000268964	ENSG00000125107	CNOT1	TALONT000268964	coding	0.617004	9.63481e-14	high is worse
TALONT000268965	ENSG00000162521	RBBP4	TALONT000268965	coding	0.125245	7.9122e-06	high is worse
TALONT000268966	ENSG00000089597	GANAB	TALONT000268966	coding	0.48903	3.37689e-09	high is worse
TALONT000268967	ENSG00000159905	ZNF221	TALONT000268967	coding	0.434681	2.36831e-05	high is worse
TALONT000268968	ENSG00000080824	HSP90AA1	TALONT000268968	coding	0.396262	0.0288483	high is worse
TALONT000268969	ENSG00000125107	CNOT1	TALONT000268969	coding	0.508749	9.63481e-14	high is worse
TALONT000268971	ENSG00000159905	ZNF221	TALONT000268971	coding	0.459077	2.36831e-05	high is worse
TALONT000268972	ENSG00000089597	GANAB	TALONT000268972	coding	0.499699	3.37689e-09	high is worse
TALONT000268973	ENSG00000159905	ZNF221	TALONT000268973	coding	0.460104	2.36831e-05	high is worse
TALONT000268975	ENSG00000125107	CNOT1	TALONT000268975	coding	0.537764	9.63481e-14	high is worse
TALONT000268976	ENSG00000162521	RBBP4	TALONT000268976	coding	0.233902	7.9122e-06	high is worse
TALONT000268977	ENSG00000107789	MINPP1	TALONT000268977	coding	0.374684	5.30198e-05	high is worse
TALONT000268979	ENSG00000089597	GANAB	TALONT000268979	coding	0.527293	3.37689e-09	high is worse
TALONT000268981	ENSG00000125107	CNOT1	TALONT000268981	coding	0.625	9.63481e-14	high is worse
TALONT000268982	ENSG00000089597	GANAB	TALONT000268982	coding	0.554535	3.37689e-09	high is worse
TALONT000268983	ENSG00000107789	MINPP1	TALONT000268983	coding	0.302006	5.30198e-05	high is worse
TALONT000268984	ENSG00000089597	GANAB	TALONT000268984	coding	0.528555	3.37689e-09	high is worse
TALONT000268985	ENSG00000125107	CNOT1	TALONT000268985	coding	0.636989	9.63481e-14	high is worse
TALONT000268986	ENSG00000162521	RBBP4	TALONT000268986	coding	0.243553	7.9122e-06	high is worse
TALONT000268987	ENSG00000089597	GANAB	TALONT000268987	coding	0.528555	3.37689e-09	high is worse
TALONT000268988	ENSG00000080824	HSP90AA1	TALONT000268988	coding	0.340185	0.0288483	high is worse
TALONT000268989	ENSG00000125107	CNOT1	TALONT000268989	coding	0.595461	9.63481e-14	high is worse
TALONT000268990	ENSG00000107789	MINPP1	TALONT000268990	coding	0.190997	5.30198e-05	high is worse
TALONT000268992	ENSG00000089597	GANAB	TALONT000268992	coding	0.474776	3.37689e-09	high is worse
TALONT000268993	ENSG00000125107	CNOT1	TALONT000268993	coding	0.624147	9.63481e-14	high is worse
TALONT000268994	ENSG00000089597	GANAB	TALONT000268994	coding	0.377348	3.37689e-09	high is worse
TALONT000268996	ENSG00000089597	GANAB	TALONT000268996	coding	0.431452	3.37689e-09	high is worse
TALONT000268997	ENSG00000125107	CNOT1	TALONT000268997	coding	0.63515	9.63481e-14	high is worse
TALONT000268999	ENSG00000125107	CNOT1	TALONT000268999	coding	0.536047	9.63481e-14	high is worse
TALONT000269001	ENSG00000162521	RBBP4	TALONT000269001	coding	0.233645	7.9122e-06	high is worse
TALONT000269002	ENSG00000119820	YIPF4	TALONT000269002	coding	0.215548	0.0316622	high is worse
TALONT000269004	ENSG00000089597	GANAB	TALONT000269004	coding	0.59	3.37689e-09	high is worse
TALONT000269005	ENSG00000107789	MINPP1	TALONT000269005	coding	0.443529	5.30198e-05	high is worse
TALONT000269006	ENSG00000125107	CNOT1	TALONT000269006	coding	0.50888	9.63481e-14	high is worse
TALONT000269007	ENSG00000080824	HSP90AA1	TALONT000269007	coding	0.522791	0.0288483	high is worse
TALONT000269009	ENSG00000162521	RBBP4	TALONT000269009	coding	0.35299	7.9122e-06	high is worse
TALONT000269010	ENSG00000089597	GANAB	TALONT000269010	coding	0.468043	3.37689e-09	high is worse
TALONT000269011	ENSG00000125107	CNOT1	TALONT000269011	coding	0.62464	9.63481e-14	high is worse
TALONT000269012	ENSG00000080824	HSP90AA1	TALONT000269012	coding	0.514898	0.0288483	high is worse
TALONT000269013	ENSG00000089597	GANAB	TALONT000269013	coding	0.495902	3.37689e-09	high is worse
TALONT000269015	ENSG00000089597	GANAB	TALONT000269015	coding	0.528555	3.37689e-09	high is worse
TALONT000269017	ENSG00000125107	CNOT1	TALONT000269017	coding	0.635636	9.63481e-14	high is worse
TALONT000269020	ENSG00000162521	RBBP4	TALONT000269020	coding	0.305976	7.9122e-06	high is worse
TALONT000269024	ENSG00000159885	ZNF222	TALONT000269024	coding	0.452792	0.0377725	high is worse
TALONT000269025	ENSG00000080824	HSP90AA1	TALONT000269025	coding	0.451613	0.0288483	high is worse
TALONT000269027	ENSG00000162521	RBBP4	TALONT000269027	coding	0.291295	7.9122e-06	high is worse
TALONT000269029	ENSG00000115760	BIRC6	TALONT000269029	coding	0.0846561	1.30428e-05	high is worse
TALONT000269030	ENSG00000125107	CNOT1	TALONT000269030	coding	0.623108	9.63481e-14	high is worse
TALONT000269031	ENSG00000089597	GANAB	TALONT000269031	coding	0.482572	3.37689e-09	high is worse
TALONT000269035	ENSG00000115760	BIRC6	TALONT000269035	coding	0.614471	1.30428e-05	high is worse
TALONT000269036	ENSG00000089597	GANAB	TALONT000269036	coding	0.527293	3.37689e-09	high is worse
TALONT000269038	ENSG00000115760	BIRC6	TALONT000269038	coding	0.587317	1.30428e-05	high is worse
TALONT000269041	ENSG00000089597	GANAB	TALONT000269041	coding	0.527293	3.37689e-09	high is worse
TALONT000269043	ENSG00000125107	CNOT1	TALONT000269043	coding	0.634114	9.63481e-14	high is worse
TALONT000269044	ENSG00000089597	GANAB	TALONT000269044	coding	0.528555	3.37689e-09	high is worse
TALONT000269046	ENSG00000115760	BIRC6	TALONT000269046	coding	0.575808	1.30428e-05	high is worse
TALONT000269047	ENSG00000089597	GANAB	TALONT000269047	coding	0.460079	3.37689e-09	high is worse
TALONT000269050	ENSG00000162521	RBBP4	TALONT000269050	coding	0.411827	7.9122e-06	high is worse
TALONT000269052	ENSG00000125107	CNOT1	TALONT000269052	coding	0.634114	9.63481e-14	high is worse
TALONT000269053	ENSG00000115760	BIRC6	TALONT000269053	coding	0.585579	1.30428e-05	high is worse
TALONT000269054	ENSG00000089597	GANAB	TALONT000269054	coding	0.482777	3.37689e-09	high is worse
TALONT000269055	ENSG00000115760	BIRC6	TALONT000269055	coding	0.571699	1.30428e-05	high is worse
TALONT000269056	ENSG00000125107	CNOT1	TALONT000269056	coding	0.603113	9.63481e-14	high is worse
TALONT000269062	ENSG00000089597	GANAB	TALONT000269062	coding	0.495902	3.37689e-09	high is worse
TALONT000269063	ENSG00000115760	BIRC6	TALONT000269063	coding	0.566921	1.30428e-05	high is worse
TALONT000269065	ENSG00000162521	RBBP4	TALONT000269065	coding	0.385526	7.9122e-06	high is worse
TALONT000269067	ENSG00000125107	CNOT1	TALONT000269067	coding	0.617004	9.63481e-14	high is worse
TALONT000269068	ENSG00000115760	BIRC6	TALONT000269068	coding	0.490767	1.30428e-05	high is worse
TALONT000269069	ENSG00000176371	ZSCAN2	TALONT000269069	coding	0.297533	1.17269e-13	high is worse
TALONT000269070	ENSG00000089597	GANAB	TALONT000269070	coding	0.559242	3.37689e-09	high is worse
TALONT000269074	ENSG00000115760	BIRC6	TALONT000269074	coding	0.472418	1.30428e-05	high is worse
TALONT000269075	ENSG00000162521	RBBP4	TALONT000269075	coding	0.404696	7.9122e-06	high is worse
TALONT000269077	ENSG00000162521	RBBP4	TALONT000269077	coding	0.288333	7.9122e-06	high is worse
TALONT000269079	ENSG00000089597	GANAB	TALONT000269079	coding	0.531532	3.37689e-09	high is worse
TALONT000269080	ENSG00000115760	BIRC6	TALONT000269080	coding	0.460039	1.30428e-05	high is worse
TALONT000269082	ENSG00000089597	GANAB	TALONT000269082	coding	0.483584	3.37689e-09	high is worse
TALONT000269083	ENSG00000115760	BIRC6	TALONT000269083	coding	0.364539	1.30428e-05	high is worse
TALONT000269084	ENSG00000125107	CNOT1	TALONT000269084	coding	0.584213	9.63481e-14	high is worse
TALONT000269086	ENSG00000162521	RBBP4	TALONT000269086	coding	0.268634	7.9122e-06	high is worse
TALONT000269087	ENSG00000115760	BIRC6	TALONT000269087	coding	0.398194	1.30428e-05	high is worse
TALONT000269088	ENSG00000089597	GANAB	TALONT000269088	coding	0.522413	3.37689e-09	high is worse
TALONT000269090	ENSG00000162521	RBBP4	TALONT000269090	coding	0.182682	7.9122e-06	high is worse
TALONT000269091	ENSG00000125107	CNOT1	TALONT000269091	coding	0.622055	9.63481e-14	high is worse
TALONT000269092	ENSG00000089597	GANAB	TALONT000269092	coding	0.528555	3.37689e-09	high is worse
TALONT000269093	ENSG00000115760	BIRC6	TALONT000269093	coding	0.339901	1.30428e-05	high is worse
TALONT000269097	ENSG00000176371	ZSCAN2	TALONT000269097	coding	0.29	1.17269e-13	high is worse
TALONT000269102	ENSG00000125107	CNOT1	TALONT000269102	coding	0.617359	9.63481e-14	high is worse
TALONT000269104	ENSG00000089597	GANAB	TALONT000269104	coding	0.488477	3.37689e-09	high is worse
TALONT000269105	ENSG00000176371	ZSCAN2	TALONT000269105	coding	0.287921	1.17269e-13	high is worse
TALONT000269111	ENSG00000125107	CNOT1	TALONT000269111	coding	0.623622	9.63481e-14	high is worse
TALONT000269114	ENSG00000089597	GANAB	TALONT000269114	coding	0.546884	3.37689e-09	high is worse
TALONT000269119	ENSG00000125107	CNOT1	TALONT000269119	coding	0.634615	9.63481e-14	high is worse
TALONT000269123	ENSG00000100865	CINP	TALONT000269123	coding	0.24594	4.35541e-12	high is worse
TALONT000269125	ENSG00000089597	GANAB	TALONT000269125	coding	0.528555	3.37689e-09	high is worse
TALONT000269127	ENSG00000198056	PRIM1	TALONT000269127	coding	0.694954	1.57101e-13	high is worse
TALONT000269129	ENSG00000125107	CNOT1	TALONT000269129	coding	0.627249	9.63481e-14	high is worse
TALONT000269130	ENSG00000089597	GANAB	TALONT000269130	coding	0.473479	3.37689e-09	high is worse
TALONT000269132	ENSG00000198056	PRIM1	TALONT000269132	coding	0.711497	1.57101e-13	high is worse
TALONT000269134	ENSG00000089902	RCOR1	TALONT000269134	coding	0.127621	1.55914e-06	high is worse
TALONT000269136	ENSG00000125107	CNOT1	TALONT000269136	coding	0.634127	9.63481e-14	high is worse
TALONT000269141	ENSG00000125107	CNOT1	TALONT000269141	coding	0.401973	9.63481e-14	high is worse
TALONT000269142	ENSG00000089597	GANAB	TALONT000269142	coding	0.494166	3.37689e-09	high is worse
TALONT000269145	ENSG00000256294	ZNF225	TALONT000269145	coding	0.445426	4.93527e-05	high is worse
TALONT000269146	ENSG00000131323	TRAF3	TALONT000269146	coding	0.109718	0.00860696	high is worse
TALONT000269147	ENSG00000198056	PRIM1	TALONT000269147	coding	0.644172	1.57101e-13	high is worse
TALONT000269150	ENSG00000256294	ZNF225	TALONT000269150	coding	0.500402	4.93527e-05	high is worse
TALONT000269153	ENSG00000089597	GANAB	TALONT000269153	coding	0.527293	3.37689e-09	high is worse
TALONT000269154	ENSG00000198056	PRIM1	TALONT000269154	coding	0.658307	1.57101e-13	high is worse
TALONT000269157	ENSG00000089597	GANAB	TALONT000269157	coding	0.48903	3.37689e-09	high is worse
TALONT000269158	ENSG00000198056	PRIM1	TALONT000269158	coding	0.643185	1.57101e-13	high is worse
TALONT000269161	ENSG00000125107	CNOT1	TALONT000269161	coding	0.411273	9.63481e-14	high is worse
TALONT000269165	ENSG00000089597	GANAB	TALONT000269165	coding	0.488751	3.37689e-09	high is worse
TALONT000269167	ENSG00000125107	CNOT1	TALONT000269167	coding	0.553537	9.63481e-14	high is worse
TALONT000269168	ENSG00000141756	FKBP10	TALONT000269168	coding	0.487103	3.78269e-12	high is worse
TALONT000269169	ENSG00000125107	CNOT1	TALONT000269169	coding	0.691301	9.63481e-14	high is worse
TALONT000269171	ENSG00000100664	EIF5	TALONT000269171	coding	0.3527	0.000703449	high is worse
TALONT000269172	ENSG00000125107	CNOT1	TALONT000269172	coding	0.697235	9.63481e-14	high is worse
TALONT000269174	ENSG00000141756	FKBP10	TALONT000269174	coding	0.385572	3.78269e-12	high is worse
TALONT000269175	ENSG00000100664	EIF5	TALONT000269175	coding	0.504684	0.000703449	high is worse
TALONT000269177	ENSG00000125107	CNOT1	TALONT000269177	coding	0.697105	9.63481e-14	high is worse
TALONT000269178	ENSG00000025423	HSD17B6	TALONT000269178	coding	0.583794	2.1288e-12	high is worse
TALONT000269179	ENSG00000089597	GANAB	TALONT000269179	coding	0.534239	3.37689e-09	high is worse
TALONT000269184	ENSG00000166860	ZBTB39	TALONT000269184	coding	0.215933	0.000526928	high is worse
TALONT000269185	ENSG00000141756	FKBP10	TALONT000269185	coding	0.206799	3.78269e-12	high is worse
TALONT000269189	ENSG00000100664	EIF5	TALONT000269189	coding	0.425049	0.000703449	high is worse
TALONT000269190	ENSG00000125107	CNOT1	TALONT000269190	coding	0.446559	9.63481e-14	high is worse
TALONT000269191	ENSG00000141756	FKBP10	TALONT000269191	coding	0.566351	3.78269e-12	high is worse
TALONT000269193	ENSG00000100664	EIF5	TALONT000269193	coding	0.37807	0.000703449	high is worse
TALONT000269195	ENSG00000141756	FKBP10	TALONT000269195	coding	0.297923	3.78269e-12	high is worse
TALONT000269197	ENSG00000125107	CNOT1	TALONT000269197	coding	0.622741	9.63481e-14	high is worse
TALONT000269202	ENSG00000141756	FKBP10	TALONT000269202	coding	0.250606	3.78269e-12	high is worse
TALONT000269205	ENSG00000125107	CNOT1	TALONT000269205	coding	0.681378	9.63481e-14	high is worse
TALONT000269207	ENSG00000141756	FKBP10	TALONT000269207	coding	0.182652	3.78269e-12	high is worse
TALONT000269211	ENSG00000141756	FKBP10	TALONT000269211	coding	0.23229	3.78269e-12	high is worse
TALONT000269213	ENSG00000119812	FAM98A	TALONT000269213	coding	0.363051	1.79138e-10	high is worse
TALONT000269217	ENSG00000125107	CNOT1	TALONT000269217	coding	0.656635	9.63481e-14	high is worse
TALONT000269219	ENSG00000100664	EIF5	TALONT000269219	coding	0.324418	0.000703449	high is worse
TALONT000269220	ENSG00000119812	FAM98A	TALONT000269220	coding	0.422439	1.79138e-10	high is worse
TALONT000269230	ENSG00000125107	CNOT1	TALONT000269230	coding	0.680733	9.63481e-14	high is worse
TALONT000269231	ENSG00000100664	EIF5	TALONT000269231	coding	0.371892	0.000703449	high is worse
TALONT000269232	ENSG00000119812	FAM98A	TALONT000269232	coding	0.17653	1.79138e-10	high is worse
TALONT000269233	ENSG00000185085	INTS5	TALONT000269233	coding	0.621524	0.00446552	high is worse
TALONT000269238	ENSG00000119812	FAM98A	TALONT000269238	coding	0.386119	1.79138e-10	high is worse
TALONT000269239	ENSG00000125107	CNOT1	TALONT000269239	coding	0.624593	9.63481e-14	high is worse
TALONT000269243	ENSG00000162191	UBXN1	TALONT000269243	coding	0.275485	5.15151e-05	high is worse
TALONT000269245	ENSG00000100664	EIF5	TALONT000269245	coding	0.48427	0.000703449	high is worse
TALONT000269246	ENSG00000119812	FAM98A	TALONT000269246	coding	0.411887	1.79138e-10	high is worse
TALONT000269250	ENSG00000162191	UBXN1	TALONT000269250	coding	0.279424	5.15151e-05	high is worse
TALONT000269251	ENSG00000125107	CNOT1	TALONT000269251	coding	0.657446	9.63481e-14	high is worse
TALONT000269252	ENSG00000119812	FAM98A	TALONT000269252	coding	0.411379	1.79138e-10	high is worse
TALONT000269255	ENSG00000119812	FAM98A	TALONT000269255	coding	0.432584	1.79138e-10	high is worse
TALONT000269256	ENSG00000125107	CNOT1	TALONT000269256	coding	0.689492	9.63481e-14	high is worse
TALONT000269258	ENSG00000100664	EIF5	TALONT000269258	coding	0.291525	0.000703449	high is worse
TALONT000269263	ENSG00000138134	STAMBPL1	TALONT000269263	coding	0.0970425	2.07684e-07	high is worse
TALONT000269264	ENSG00000119812	FAM98A	TALONT000269264	coding	0.323972	1.79138e-10	high is worse
TALONT000269266	ENSG00000125107	CNOT1	TALONT000269266	coding	0.685319	9.63481e-14	high is worse
TALONT000269268	ENSG00000125107	CNOT1	TALONT000269268	coding	0.688712	9.63481e-14	high is worse
TALONT000269269	ENSG00000138134	STAMBPL1	TALONT000269269	coding	0.122703	2.07684e-07	high is worse
TALONT000269272	ENSG00000162222	TTC9C	TALONT000269272	coding	0.325095	0.0164384	high is worse
TALONT000269275	ENSG00000125107	CNOT1	TALONT000269275	coding	0.690851	9.63481e-14	high is worse
TALONT000269277	ENSG00000125107	CNOT1	TALONT000269277	coding	0.607345	9.63481e-14	high is worse
TALONT000269285	ENSG00000125107	CNOT1	TALONT000269285	coding	0.690075	9.63481e-14	high is worse
TALONT000269292	ENSG00000119812	FAM98A	TALONT000269292	coding	0.311268	1.79138e-10	high is worse
TALONT000269294	ENSG00000125107	CNOT1	TALONT000269294	coding	0.685902	9.63481e-14	high is worse
TALONT000269298	ENSG00000131115	ZNF227	TALONT000269298	coding	0.528352	2.68969e-11	high is worse
TALONT000269301	ENSG00000183655	KLHL25	TALONT000269301	coding	0.407612	3.63688e-15	high is worse
TALONT000269302	ENSG00000131115	ZNF227	TALONT000269302	coding	0.528352	2.68969e-11	high is worse
TALONT000269305	ENSG00000131115	ZNF227	TALONT000269305	coding	0.491782	2.68969e-11	high is worse
TALONT000269308	ENSG00000131115	ZNF227	TALONT000269308	coding	0.5074	2.68969e-11	high is worse
TALONT000269309	ENSG00000125107	CNOT1	TALONT000269309	coding	0.642186	9.63481e-14	high is worse
TALONT000269310	ENSG00000131115	ZNF227	TALONT000269310	coding	0.471141	2.68969e-11	high is worse
TALONT000269313	ENSG00000183655	KLHL25	TALONT000269313	coding	0.407612	3.63688e-15	high is worse
TALONT000269314	ENSG00000125107	CNOT1	TALONT000269314	coding	0.650847	9.63481e-14	high is worse
TALONT000269316	ENSG00000183655	KLHL25	TALONT000269316	coding	0.428052	3.63688e-15	high is worse
TALONT000269323	ENSG00000125107	CNOT1	TALONT000269323	coding	0.668942	9.63481e-14	high is worse
TALONT000269328	ENSG00000131115	ZNF227	TALONT000269328	coding	0.515299	2.68969e-11	high is worse
TALONT000269332	ENSG00000131115	ZNF227	TALONT000269332	coding	0.518494	2.68969e-11	high is worse
TALONT000269335	ENSG00000125107	CNOT1	TALONT000269335	coding	0.690229	9.63481e-14	high is worse
TALONT000269339	ENSG00000131115	ZNF227	TALONT000269339	coding	0.518494	2.68969e-11	high is worse
TALONT000269344	ENSG00000125107	CNOT1	TALONT000269344	coding	0.684244	9.63481e-14	high is worse
TALONT000269353	ENSG00000125107	CNOT1	TALONT000269353	coding	0.676806	9.63481e-14	high is worse
TALONT000269377	ENSG00000125107	CNOT1	TALONT000269377	coding	0.65859	9.63481e-14	high is worse
TALONT000269382	ENSG00000125107	CNOT1	TALONT000269382	coding	0.692505	9.63481e-14	high is worse
TALONT000269384	ENSG00000159917	ZNF235	TALONT000269384	coding	0.42923	0.0146138	high is worse
TALONT000269387	ENSG00000100664	EIF5	TALONT000269387	coding	0.344249	0.000703449	high is worse
TALONT000269399	ENSG00000125107	CNOT1	TALONT000269399	coding	0.627861	9.63481e-14	high is worse
TALONT000269402	ENSG00000100664	EIF5	TALONT000269402	coding	0.290816	0.000703449	high is worse
TALONT000269408	ENSG00000259494	MRPL46	TALONT000269408	coding	0.221781	1.51963e-06	high is worse
TALONT000269417	ENSG00000259494	MRPL46	TALONT000269417	coding	0.317669	1.51963e-06	high is worse
TALONT000269424	ENSG00000100664	EIF5	TALONT000269424	coding	0.353417	0.000703449	high is worse
TALONT000269426	ENSG00000125107	CNOT1	TALONT000269426	coding	0.672675	9.63481e-14	high is worse
TALONT000269431	ENSG00000100664	EIF5	TALONT000269431	coding	0.325449	0.000703449	high is worse
TALONT000269433	ENSG00000267508	ZNF285	TALONT000269433	coding	0.332061	7.27544e-09	high is worse
TALONT000269435	ENSG00000125107	CNOT1	TALONT000269435	coding	0.675884	9.63481e-14	high is worse
TALONT000269438	ENSG00000140543	DET1	TALONT000269438	coding	0.331683	1.56004e-08	high is worse
TALONT000269439	ENSG00000133316	WDR74	TALONT000269439	coding	0.313263	1.72661e-25	high is worse
TALONT000269443	ENSG00000125107	CNOT1	TALONT000269443	coding	0.721016	9.63481e-14	high is worse
TALONT000269444	ENSG00000133316	WDR74	TALONT000269444	coding	0.284349	1.72661e-25	high is worse
TALONT000269445	ENSG00000100664	EIF5	TALONT000269445	coding	0.283568	0.000703449	high is worse
TALONT000269446	ENSG00000267508	ZNF285	TALONT000269446	coding	0.168083	7.27544e-09	high is worse
TALONT000269447	ENSG00000140543	DET1	TALONT000269447	coding	0.327228	1.56004e-08	high is worse
TALONT000269450	ENSG00000133316	WDR74	TALONT000269450	coding	0.25393	1.72661e-25	high is worse
TALONT000269453	ENSG00000133316	WDR74	TALONT000269453	coding	0.599634	1.72661e-25	high is worse
TALONT000269455	ENSG00000125107	CNOT1	TALONT000269455	coding	0.686444	9.63481e-14	high is worse
TALONT000269457	ENSG00000278318	ZNF229	TALONT000269457	coding	0.212135	7.60149e-07	high is worse
TALONT000269459	ENSG00000100664	EIF5	TALONT000269459	coding	0.257889	0.000703449	high is worse
TALONT000269462	ENSG00000125107	CNOT1	TALONT000269462	coding	0.684244	9.63481e-14	high is worse
TALONT000269466	ENSG00000004455	AK2	TALONT000269466	coding	0.226784	1.12044e-08	high is worse
TALONT000269468	ENSG00000278318	ZNF229	TALONT000269468	coding	0.250654	7.60149e-07	high is worse
TALONT000269470	ENSG00000100664	EIF5	TALONT000269470	coding	0.254717	0.000703449	high is worse
TALONT000269471	ENSG00000168003	SLC3A2	TALONT000269471	coding	0.662	6.09367e-16	high is worse
TALONT000269473	ENSG00000125107	CNOT1	TALONT000269473	coding	0.679191	9.63481e-14	high is worse
TALONT000269474	ENSG00000140543	DET1	TALONT000269474	coding	0.214964	1.56004e-08	high is worse
TALONT000269477	ENSG00000278318	ZNF229	TALONT000269477	coding	0.249739	7.60149e-07	high is worse
TALONT000269478	ENSG00000125107	CNOT1	TALONT000269478	coding	0.682695	9.63481e-14	high is worse
TALONT000269480	ENSG00000181026	AEN	TALONT000269480	coding	0.394897	1.01435e-19	high is worse
TALONT000269483	ENSG00000181026	AEN	TALONT000269483	coding	0.388756	1.01435e-19	high is worse
TALONT000269486	ENSG00000168003	SLC3A2	TALONT000269486	coding	0.286521	6.09367e-16	high is worse
TALONT000269487	ENSG00000181026	AEN	TALONT000269487	coding	0.342827	1.01435e-19	high is worse
TALONT000269489	ENSG00000004455	AK2	TALONT000269489	coding	0.180514	1.12044e-08	high is worse
TALONT000269490	ENSG00000168003	SLC3A2	TALONT000269490	coding	0.683297	6.09367e-16	high is worse
TALONT000269491	ENSG00000125107	CNOT1	TALONT000269491	coding	0.691301	9.63481e-14	high is worse
TALONT000269492	ENSG00000100664	EIF5	TALONT000269492	coding	0.236343	0.000703449	high is worse
TALONT000269495	ENSG00000168003	SLC3A2	TALONT000269495	coding	0.693048	6.09367e-16	high is worse
TALONT000269496	ENSG00000125107	CNOT1	TALONT000269496	coding	0.683151	9.63481e-14	high is worse
TALONT000269497	ENSG00000181026	AEN	TALONT000269497	coding	0.423729	1.01435e-19	high is worse
TALONT000269500	ENSG00000168003	SLC3A2	TALONT000269500	coding	0.301092	6.09367e-16	high is worse
TALONT000269501	ENSG00000100664	EIF5	TALONT000269501	coding	0.168224	0.000703449	high is worse
TALONT000269503	ENSG00000181026	AEN	TALONT000269503	coding	0.423729	1.01435e-19	high is worse
TALONT000269505	ENSG00000168003	SLC3A2	TALONT000269505	coding	0.418093	6.09367e-16	high is worse
TALONT000269506	ENSG00000125107	CNOT1	TALONT000269506	coding	0.626701	9.63481e-14	high is worse
TALONT000269507	ENSG00000004455	AK2	TALONT000269507	coding	0.169898	1.12044e-08	high is worse
TALONT000269509	ENSG00000181026	AEN	TALONT000269509	coding	0.267606	1.01435e-19	high is worse
TALONT000269511	ENSG00000181026	AEN	TALONT000269511	coding	0.44782	1.01435e-19	high is worse
TALONT000269513	ENSG00000168003	SLC3A2	TALONT000269513	coding	0.26888	6.09367e-16	high is worse
TALONT000269516	ENSG00000152782	PANK1	TALONT000269516	coding	0.385797	7.20962e-05	high is worse
TALONT000269518	ENSG00000181026	AEN	TALONT000269518	coding	0.178726	1.01435e-19	high is worse
TALONT000269520	ENSG00000152782	PANK1	TALONT000269520	coding	0.369835	7.20962e-05	high is worse
TALONT000269521	ENSG00000125107	CNOT1	TALONT000269521	coding	0.697494	9.63481e-14	high is worse
TALONT000269522	ENSG00000181026	AEN	TALONT000269522	coding	0.267606	1.01435e-19	high is worse
TALONT000269525	ENSG00000152782	PANK1	TALONT000269525	coding	0.36284	7.20962e-05	high is worse
TALONT000269527	ENSG00000125107	CNOT1	TALONT000269527	coding	0.691156	9.63481e-14	high is worse
TALONT000269533	ENSG00000073008	PVR	TALONT000269533	coding	0.271617	2.01327e-08	high is worse
TALONT000269534	ENSG00000125107	CNOT1	TALONT000269534	coding	0.676806	9.63481e-14	high is worse
TALONT000269535	ENSG00000181026	AEN	TALONT000269535	coding	0.423729	1.01435e-19	high is worse
TALONT000269536	ENSG00000073008	PVR	TALONT000269536	coding	0.267651	2.01327e-08	high is worse
TALONT000269537	ENSG00000168003	SLC3A2	TALONT000269537	coding	0.324402	6.09367e-16	high is worse
TALONT000269541	ENSG00000125107	CNOT1	TALONT000269541	coding	0.690761	9.63481e-14	high is worse
TALONT000269544	ENSG00000152782	PANK1	TALONT000269544	coding	0.410508	7.20962e-05	high is worse
TALONT000269547	ENSG00000125107	CNOT1	TALONT000269547	coding	0.679564	9.63481e-14	high is worse
TALONT000269550	ENSG00000125107	CNOT1	TALONT000269550	coding	0.680023	9.63481e-14	high is worse
TALONT000269552	ENSG00000004455	AK2	TALONT000269552	coding	0.188525	1.12044e-08	high is worse
TALONT000269554	ENSG00000125107	CNOT1	TALONT000269554	coding	0.655149	9.63481e-14	high is worse
TALONT000269555	ENSG00000168003	SLC3A2	TALONT000269555	coding	0.335312	6.09367e-16	high is worse
TALONT000269556	ENSG00000138182	KIF20B	TALONT000269556	coding	0.103792	3.13478e-08	high is worse
TALONT000269557	ENSG00000168003	SLC3A2	TALONT000269557	coding	0.248047	6.09367e-16	high is worse
TALONT000269559	ENSG00000181026	AEN	TALONT000269559	coding	0.267606	1.01435e-19	high is worse
TALONT000269560	ENSG00000138182	KIF20B	TALONT000269560	coding	0.156627	3.13478e-08	high is worse
TALONT000269561	ENSG00000125107	CNOT1	TALONT000269561	coding	0.656159	9.63481e-14	high is worse
TALONT000269562	ENSG00000168003	SLC3A2	TALONT000269562	coding	0.225778	6.09367e-16	high is worse
TALONT000269564	ENSG00000138182	KIF20B	TALONT000269564	coding	0.126521	3.13478e-08	high is worse
TALONT000269565	ENSG00000181026	AEN	TALONT000269565	coding	0.423729	1.01435e-19	high is worse
TALONT000269566	ENSG00000125107	CNOT1	TALONT000269566	coding	0.697235	9.63481e-14	high is worse
TALONT000269568	ENSG00000181026	AEN	TALONT000269568	coding	0.267606	1.01435e-19	high is worse
TALONT000269570	ENSG00000168003	SLC3A2	TALONT000269570	coding	0.227191	6.09367e-16	high is worse
TALONT000269571	ENSG00000138182	KIF20B	TALONT000269571	coding	0.155224	3.13478e-08	high is worse
TALONT000269572	ENSG00000181026	AEN	TALONT000269572	coding	0.423729	1.01435e-19	high is worse
TALONT000269573	ENSG00000168003	SLC3A2	TALONT000269573	coding	0.30303	6.09367e-16	high is worse
TALONT000269574	ENSG00000166170	BAG5	TALONT000269574	coding	0.208226	4.76939e-19	high is worse
TALONT000269575	ENSG00000138182	KIF20B	TALONT000269575	coding	0.121212	3.13478e-08	high is worse
TALONT000269577	ENSG00000125107	CNOT1	TALONT000269577	coding	0.687047	9.63481e-14	high is worse
TALONT000269578	ENSG00000168003	SLC3A2	TALONT000269578	coding	0.189492	6.09367e-16	high is worse
TALONT000269579	ENSG00000181026	AEN	TALONT000269579	coding	0.402726	1.01435e-19	high is worse
TALONT000269581	ENSG00000004455	AK2	TALONT000269581	coding	0.157652	1.12044e-08	high is worse
TALONT000269583	ENSG00000004455	AK2	TALONT000269583	coding	0.185495	1.12044e-08	high is worse
TALONT000269587	ENSG00000125107	CNOT1	TALONT000269587	coding	0.688332	9.63481e-14	high is worse
TALONT000269588	ENSG00000138182	KIF20B	TALONT000269588	coding	0.157895	3.13478e-08	high is worse
TALONT000269590	ENSG00000168003	SLC3A2	TALONT000269590	coding	0.174326	6.09367e-16	high is worse
TALONT000269592	ENSG00000168003	SLC3A2	TALONT000269592	coding	0.208368	6.09367e-16	high is worse
TALONT000269594	ENSG00000181026	AEN	TALONT000269594	coding	0.311388	1.01435e-19	high is worse
TALONT000269596	ENSG00000168003	SLC3A2	TALONT000269596	coding	0.362179	6.09367e-16	high is worse
TALONT000269600	ENSG00000181026	AEN	TALONT000269600	coding	0.204753	1.01435e-19	high is worse
TALONT000269601	ENSG00000168003	SLC3A2	TALONT000269601	coding	0.441982	6.09367e-16	high is worse
TALONT000269602	ENSG00000125107	CNOT1	TALONT000269602	coding	0.67849	9.63481e-14	high is worse
TALONT000269605	ENSG00000125107	CNOT1	TALONT000269605	coding	0.686522	9.63481e-14	high is worse
TALONT000269607	ENSG00000166886	NAB2	TALONT000269607	coding	0.453521	0.000711693	high is worse
TALONT000269608	ENSG00000138182	KIF20B	TALONT000269608	coding	0.537893	3.13478e-08	high is worse
TALONT000269609	ENSG00000004455	AK2	TALONT000269609	coding	0.112098	1.12044e-08	high is worse
TALONT000269610	ENSG00000181026	AEN	TALONT000269610	coding	0.147022	1.01435e-19	high is worse
TALONT000269612	ENSG00000125107	CNOT1	TALONT000269612	coding	0.686939	9.63481e-14	high is worse
TALONT000269614	ENSG00000181026	AEN	TALONT000269614	coding	0.178914	1.01435e-19	high is worse
TALONT000269618	ENSG00000125107	CNOT1	TALONT000269618	coding	0.804945	9.63481e-14	high is worse
TALONT000269621	ENSG00000115816	CEBPZ	TALONT000269621	coding	0.690236	3.93235e-08	high is worse
TALONT000269623	ENSG00000125107	CNOT1	TALONT000269623	coding	0.722638	9.63481e-14	high is worse
TALONT000269624	ENSG00000148688	RPP30	TALONT000269624	coding	0.244124	4.07383e-08	high is worse
TALONT000269625	ENSG00000125107	CNOT1	TALONT000269625	coding	0.719739	9.63481e-14	high is worse
TALONT000269627	ENSG00000148688	RPP30	TALONT000269627	coding	0.424242	4.07383e-08	high is worse
TALONT000269629	ENSG00000115816	CEBPZ	TALONT000269629	coding	0.386585	3.93235e-08	high is worse
TALONT000269631	ENSG00000125107	CNOT1	TALONT000269631	coding	0.72026	9.63481e-14	high is worse
TALONT000269635	ENSG00000125107	CNOT1	TALONT000269635	coding	0.722768	9.63481e-14	high is worse
TALONT000269636	ENSG00000004455	AK2	TALONT000269636	coding	0.190402	1.12044e-08	high is worse
TALONT000269637	ENSG00000148688	RPP30	TALONT000269637	coding	0.429688	4.07383e-08	high is worse
TALONT000269638	ENSG00000182199	SHMT2	TALONT000269638	coding	0.479644	3.07796e-15	high is worse
TALONT000269639	ENSG00000115816	CEBPZ	TALONT000269639	coding	0.648196	3.93235e-08	high is worse
TALONT000269641	ENSG00000148688	RPP30	TALONT000269641	coding	0.119697	4.07383e-08	high is worse
TALONT000269646	ENSG00000139269	INHBE	TALONT000269646	coding	0.459135	0.00439842	high is worse
TALONT000269651	ENSG00000125107	CNOT1	TALONT000269651	coding	0.701119	9.63481e-14	high is worse
TALONT000269656	ENSG00000125107	CNOT1	TALONT000269656	coding	0.108696	9.63481e-14	high is worse
TALONT000269663	ENSG00000125166	GOT2	TALONT000269663	coding	0.283705	1.45137e-10	high is worse
TALONT000269666	ENSG00000125166	GOT2	TALONT000269666	coding	0.40102	1.45137e-10	high is worse
TALONT000269667	ENSG00000004455	AK2	TALONT000269667	coding	0.0928571	1.12044e-08	high is worse
TALONT000269669	ENSG00000115816	CEBPZ	TALONT000269669	coding	0.475091	3.93235e-08	high is worse
TALONT000269672	ENSG00000125166	GOT2	TALONT000269672	coding	0.25	1.45137e-10	high is worse
TALONT000269676	ENSG00000125166	GOT2	TALONT000269676	coding	0.296254	1.45137e-10	high is worse
TALONT000269677	ENSG00000148688	RPP30	TALONT000269677	coding	0.348862	4.07383e-08	high is worse
TALONT000269683	ENSG00000140525	FANCI	TALONT000269683	coding	0.57496	6.97436e-19	high is worse
TALONT000269686	ENSG00000125166	GOT2	TALONT000269686	coding	0.261711	1.45137e-10	high is worse
TALONT000269688	ENSG00000140525	FANCI	TALONT000269688	coding	0.690786	6.97436e-19	high is worse
TALONT000269690	ENSG00000125166	GOT2	TALONT000269690	coding	0.386364	1.45137e-10	high is worse
TALONT000269692	ENSG00000140525	FANCI	TALONT000269692	coding	0.655694	6.97436e-19	high is worse
TALONT000269694	ENSG00000110583	NAA40	TALONT000269694	coding	0.1265	0.00788511	high is worse
TALONT000269699	ENSG00000140525	FANCI	TALONT000269699	coding	0.737638	6.97436e-19	high is worse
TALONT000269702	ENSG00000140525	FANCI	TALONT000269702	coding	0.73652	6.97436e-19	high is worse
TALONT000269703	ENSG00000110583	NAA40	TALONT000269703	coding	0.236571	0.00788511	high is worse
TALONT000269705	ENSG00000140525	FANCI	TALONT000269705	coding	0.355908	6.97436e-19	high is worse
TALONT000269708	ENSG00000140525	FANCI	TALONT000269708	coding	0.735557	6.97436e-19	high is worse
TALONT000269714	ENSG00000140525	FANCI	TALONT000269714	coding	0.736959	6.97436e-19	high is worse
TALONT000269715	ENSG00000125166	GOT2	TALONT000269715	coding	0.331186	1.45137e-10	high is worse
TALONT000269718	ENSG00000140525	FANCI	TALONT000269718	coding	0.72608	6.97436e-19	high is worse
TALONT000269720	ENSG00000004455	AK2	TALONT000269720	coding	0.263506	1.12044e-08	high is worse
TALONT000269721	ENSG00000110583	NAA40	TALONT000269721	coding	0.151303	0.00788511	high is worse
TALONT000269722	ENSG00000140525	FANCI	TALONT000269722	coding	0.68	6.97436e-19	high is worse
TALONT000269723	ENSG00000115816	CEBPZ	TALONT000269723	coding	0.106443	3.93235e-08	high is worse
TALONT000269726	ENSG00000125166	GOT2	TALONT000269726	coding	0.414553	1.45137e-10	high is worse
TALONT000269729	ENSG00000110583	NAA40	TALONT000269729	coding	0.236324	0.00788511	high is worse
TALONT000269730	ENSG00000140525	FANCI	TALONT000269730	coding	0.592111	6.97436e-19	high is worse
TALONT000269732	ENSG00000115816	CEBPZ	TALONT000269732	coding	0.701157	3.93235e-08	high is worse
TALONT000269733	ENSG00000140525	FANCI	TALONT000269733	coding	0.656315	6.97436e-19	high is worse
TALONT000269736	ENSG00000140525	FANCI	TALONT000269736	coding	0.136808	6.97436e-19	high is worse
TALONT000269737	ENSG00000004455	AK2	TALONT000269737	coding	0.192015	1.12044e-08	high is worse
TALONT000269738	ENSG00000125166	GOT2	TALONT000269738	coding	0.355326	1.45137e-10	high is worse
TALONT000269741	ENSG00000115816	CEBPZ	TALONT000269741	coding	0.107345	3.93235e-08	high is worse
TALONT000269742	ENSG00000140525	FANCI	TALONT000269742	coding	0.62005	6.97436e-19	high is worse
TALONT000269744	ENSG00000004455	AK2	TALONT000269744	coding	0.324427	1.12044e-08	high is worse
TALONT000269747	ENSG00000140525	FANCI	TALONT000269747	coding	0.34067	6.97436e-19	high is worse
TALONT000269749	ENSG00000140525	FANCI	TALONT000269749	coding	0.657663	6.97436e-19	high is worse
TALONT000269750	ENSG00000140525	FANCI	TALONT000269750	coding	0.72608	6.97436e-19	high is worse
TALONT000269752	ENSG00000115816	CEBPZ	TALONT000269752	coding	0.678655	3.93235e-08	high is worse
TALONT000269754	ENSG00000140525	FANCI	TALONT000269754	coding	0.686086	6.97436e-19	high is worse
TALONT000269755	ENSG00000140525	FANCI	TALONT000269755	coding	0.66832	6.97436e-19	high is worse
TALONT000269756	ENSG00000115816	CEBPZ	TALONT000269756	coding	0.107345	3.93235e-08	high is worse
TALONT000269758	ENSG00000217555	CKLF	TALONT000269758	coding	0.276119	6.36304e-06	high is worse
TALONT000269761	ENSG00000140525	FANCI	TALONT000269761	coding	0.734007	6.97436e-19	high is worse
TALONT000269764	ENSG00000115816	CEBPZ	TALONT000269764	coding	0.12709	3.93235e-08	high is worse
TALONT000269767	ENSG00000004455	AK2	TALONT000269767	coding	0.30315	1.12044e-08	high is worse
TALONT000269769	ENSG00000140525	FANCI	TALONT000269769	coding	0.611435	6.97436e-19	high is worse
TALONT000269770	ENSG00000004455	AK2	TALONT000269770	coding	0.242744	1.12044e-08	high is worse
TALONT000269771	ENSG00000140525	FANCI	TALONT000269771	coding	0.690947	6.97436e-19	high is worse
TALONT000269773	ENSG00000140525	FANCI	TALONT000269773	coding	0.687736	6.97436e-19	high is worse
TALONT000269774	ENSG00000140525	FANCI	TALONT000269774	coding	0.131148	6.97436e-19	high is worse
TALONT000269777	ENSG00000217555	CKLF	TALONT000269777	coding	0.219368	6.36304e-06	high is worse
TALONT000269778	ENSG00000140525	FANCI	TALONT000269778	coding	0.732355	6.97436e-19	high is worse
TALONT000269779	ENSG00000168439	STIP1	TALONT000269779	coding	0.474033	9.09622e-22	high is worse
TALONT000269780	ENSG00000115816	CEBPZ	TALONT000269780	coding	0.142857	3.93235e-08	high is worse
TALONT000269783	ENSG00000168439	STIP1	TALONT000269783	coding	0.399441	9.09622e-22	high is worse
TALONT000269784	ENSG00000140525	FANCI	TALONT000269784	coding	0.626319	6.97436e-19	high is worse
TALONT000269785	ENSG00000004455	AK2	TALONT000269785	coding	0.295426	1.12044e-08	high is worse
TALONT000269786	ENSG00000012061	ERCC1	TALONT000269786	coding	0.25944	2.04083e-09	high is worse
TALONT000269787	ENSG00000168439	STIP1	TALONT000269787	coding	0.541793	9.09622e-22	high is worse
TALONT000269789	ENSG00000140525	FANCI	TALONT000269789	coding	0.688032	6.97436e-19	high is worse
TALONT000269790	ENSG00000004455	AK2	TALONT000269790	coding	0.262724	1.12044e-08	high is worse
TALONT000269793	ENSG00000168439	STIP1	TALONT000269793	coding	0.477679	9.09622e-22	high is worse
TALONT000269794	ENSG00000140525	FANCI	TALONT000269794	coding	0.589139	6.97436e-19	high is worse
TALONT000269796	ENSG00000115816	CEBPZ	TALONT000269796	coding	0.142857	3.93235e-08	high is worse
TALONT000269797	ENSG00000012061	ERCC1	TALONT000269797	coding	0.286369	2.04083e-09	high is worse
TALONT000269798	ENSG00000140525	FANCI	TALONT000269798	coding	0.68459	6.97436e-19	high is worse
TALONT000269800	ENSG00000140525	FANCI	TALONT000269800	coding	0.159696	6.97436e-19	high is worse
TALONT000269801	ENSG00000012061	ERCC1	TALONT000269801	coding	0.30033	2.04083e-09	high is worse
TALONT000269804	ENSG00000140525	FANCI	TALONT000269804	coding	0.658773	6.97436e-19	high is worse
TALONT000269805	ENSG00000140525	FANCI	TALONT000269805	coding	0.644891	6.97436e-19	high is worse
TALONT000269808	ENSG00000140525	FANCI	TALONT000269808	coding	0.510036	6.97436e-19	high is worse
TALONT000269809	ENSG00000004455	AK2	TALONT000269809	coding	0.17784	1.12044e-08	high is worse
TALONT000269810	ENSG00000140525	FANCI	TALONT000269810	coding	0.131148	6.97436e-19	high is worse
TALONT000269811	ENSG00000140525	FANCI	TALONT000269811	coding	0.737543	6.97436e-19	high is worse
TALONT000269812	ENSG00000003509	NDUFAF7	TALONT000269812	coding	0.33595	6.26457e-12	high is worse
TALONT000269814	ENSG00000003509	NDUFAF7	TALONT000269814	coding	0.219038	6.26457e-12	high is worse
TALONT000269815	ENSG00000140525	FANCI	TALONT000269815	coding	0.736959	6.97436e-19	high is worse
TALONT000269816	ENSG00000140525	FANCI	TALONT000269816	coding	0.686879	6.97436e-19	high is worse
TALONT000269817	ENSG00000003509	NDUFAF7	TALONT000269817	coding	0.322289	6.26457e-12	high is worse
TALONT000269818	ENSG00000140525	FANCI	TALONT000269818	coding	0.539062	6.97436e-19	high is worse
TALONT000269820	ENSG00000140525	FANCI	TALONT000269820	coding	0.685894	6.97436e-19	high is worse
TALONT000269822	ENSG00000140525	FANCI	TALONT000269822	coding	0.716076	6.97436e-19	high is worse
TALONT000269823	ENSG00000003509	NDUFAF7	TALONT000269823	coding	0.300562	6.26457e-12	high is worse
TALONT000269827	ENSG00000003509	NDUFAF7	TALONT000269827	coding	0.534759	6.26457e-12	high is worse
TALONT000269828	ENSG00000140525	FANCI	TALONT000269828	coding	0.734007	6.97436e-19	high is worse
TALONT000269831	ENSG00000012061	ERCC1	TALONT000269831	coding	0.25944	2.04083e-09	high is worse
TALONT000269832	ENSG00000003509	NDUFAF7	TALONT000269832	coding	0.328308	6.26457e-12	high is worse
TALONT000269833	ENSG00000140525	FANCI	TALONT000269833	coding	0.391604	6.97436e-19	high is worse
TALONT000269836	ENSG00000003509	NDUFAF7	TALONT000269836	coding	0.146877	6.26457e-12	high is worse
TALONT000269838	ENSG00000140525	FANCI	TALONT000269838	coding	0.672746	6.97436e-19	high is worse
TALONT000269840	ENSG00000003509	NDUFAF7	TALONT000269840	coding	0.323263	6.26457e-12	high is worse
TALONT000269844	ENSG00000140525	FANCI	TALONT000269844	coding	0.619741	6.97436e-19	high is worse
TALONT000269849	ENSG00000003509	NDUFAF7	TALONT000269849	coding	0.550595	6.26457e-12	high is worse
TALONT000269852	ENSG00000012061	ERCC1	TALONT000269852	coding	0.275379	2.04083e-09	high is worse
TALONT000269854	ENSG00000174721	FGFBP3	TALONT000269854	coding	0.125	0.00156789	high is worse
TALONT000269855	ENSG00000003509	NDUFAF7	TALONT000269855	coding	0.63913	6.26457e-12	high is worse
TALONT000269858	ENSG00000140525	FANCI	TALONT000269858	coding	0.736959	6.97436e-19	high is worse
TALONT000269859	ENSG00000012061	ERCC1	TALONT000269859	coding	0.375969	2.04083e-09	high is worse
TALONT000269861	ENSG00000140525	FANCI	TALONT000269861	coding	0.625491	6.97436e-19	high is worse
TALONT000269863	ENSG00000012061	ERCC1	TALONT000269863	coding	0.634578	2.04083e-09	high is worse
TALONT000269867	ENSG00000126215	XRCC3	TALONT000269867	coding	0.23368	0.0364946	high is worse
TALONT000269869	ENSG00000126215	XRCC3	TALONT000269869	coding	0.407132	0.0364946	high is worse
TALONT000269871	ENSG00000140525	FANCI	TALONT000269871	coding	0.539062	6.97436e-19	high is worse
TALONT000269875	ENSG00000126215	XRCC3	TALONT000269875	coding	0.585448	0.0364946	high is worse
TALONT000269876	ENSG00000140525	FANCI	TALONT000269876	coding	0.737638	6.97436e-19	high is worse
TALONT000269878	ENSG00000126215	XRCC3	TALONT000269878	coding	0.567213	0.0364946	high is worse
TALONT000269882	ENSG00000004455	AK2	TALONT000269882	coding	0.145993	1.12044e-08	high is worse
TALONT000269883	ENSG00000140525	FANCI	TALONT000269883	coding	0.391649	6.97436e-19	high is worse
TALONT000269884	ENSG00000125741	OPA3	TALONT000269884	coding	0.178109	0.00385662	high is worse
TALONT000269886	ENSG00000003509	NDUFAF7	TALONT000269886	coding	0.294993	6.26457e-12	high is worse
TALONT000269888	ENSG00000126215	XRCC3	TALONT000269888	coding	0.305115	0.0364946	high is worse
TALONT000269890	ENSG00000140525	FANCI	TALONT000269890	coding	0.660999	6.97436e-19	high is worse
TALONT000269895	ENSG00000126215	XRCC3	TALONT000269895	coding	0.497126	0.0364946	high is worse
TALONT000269896	ENSG00000140525	FANCI	TALONT000269896	coding	0.592111	6.97436e-19	high is worse
TALONT000269899	ENSG00000126215	XRCC3	TALONT000269899	coding	0.277217	0.0364946	high is worse
TALONT000269900	ENSG00000125755	SYMPK	TALONT000269900	coding	0.551366	0.00041248	high is worse
TALONT000269903	ENSG00000140525	FANCI	TALONT000269903	coding	0.654762	6.97436e-19	high is worse
TALONT000269906	ENSG00000125755	SYMPK	TALONT000269906	coding	0.705817	0.00041248	high is worse
TALONT000269908	ENSG00000140525	FANCI	TALONT000269908	coding	0.682743	6.97436e-19	high is worse
TALONT000269909	ENSG00000140525	FANCI	TALONT000269909	coding	0.677385	6.97436e-19	high is worse
TALONT000269912	ENSG00000140525	FANCI	TALONT000269912	coding	0.138614	6.97436e-19	high is worse
TALONT000269916	ENSG00000125755	SYMPK	TALONT000269916	coding	0.705817	0.00041248	high is worse
TALONT000269917	ENSG00000004455	AK2	TALONT000269917	coding	0.21246	1.12044e-08	high is worse
TALONT000269919	ENSG00000003509	NDUFAF7	TALONT000269919	coding	0.250916	6.26457e-12	high is worse
TALONT000269920	ENSG00000125755	SYMPK	TALONT000269920	coding	0.604053	0.00041248	high is worse
TALONT000269921	ENSG00000126215	XRCC3	TALONT000269921	coding	0.26877	0.0364946	high is worse
TALONT000269923	ENSG00000003509	NDUFAF7	TALONT000269923	coding	0.364566	6.26457e-12	high is worse
TALONT000269926	ENSG00000125755	SYMPK	TALONT000269926	coding	0.713138	0.00041248	high is worse
TALONT000269927	ENSG00000140525	FANCI	TALONT000269927	coding	0.679632	6.97436e-19	high is worse
TALONT000269929	ENSG00000126215	XRCC3	TALONT000269929	coding	0.466937	0.0364946	high is worse
TALONT000269933	ENSG00000126215	XRCC3	TALONT000269933	coding	0.240039	0.0364946	high is worse
TALONT000269934	ENSG00000140525	FANCI	TALONT000269934	coding	0.68711	6.97436e-19	high is worse
TALONT000269936	ENSG00000125755	SYMPK	TALONT000269936	coding	0.703683	0.00041248	high is worse
TALONT000269937	ENSG00000140525	FANCI	TALONT000269937	coding	0.480403	6.97436e-19	high is worse
TALONT000269938	ENSG00000004455	AK2	TALONT000269938	coding	0.12069	1.12044e-08	high is worse
TALONT000269942	ENSG00000126215	XRCC3	TALONT000269942	coding	0.407132	0.0364946	high is worse
TALONT000269944	ENSG00000003509	NDUFAF7	TALONT000269944	coding	0.103631	6.26457e-12	high is worse
TALONT000269945	ENSG00000126215	XRCC3	TALONT000269945	coding	0.246753	0.0364946	high is worse
TALONT000269947	ENSG00000140525	FANCI	TALONT000269947	coding	0.701652	6.97436e-19	high is worse
TALONT000269948	ENSG00000125755	SYMPK	TALONT000269948	coding	0.545111	0.00041248	high is worse
TALONT000269950	ENSG00000126215	XRCC3	TALONT000269950	coding	0.253333	0.0364946	high is worse
TALONT000269951	ENSG00000125755	SYMPK	TALONT000269951	coding	0.69743	0.00041248	high is worse
TALONT000269952	ENSG00000126215	XRCC3	TALONT000269952	coding	0.240741	0.0364946	high is worse
TALONT000269957	ENSG00000126215	XRCC3	TALONT000269957	coding	0.475928	0.0364946	high is worse
TALONT000269958	ENSG00000140525	FANCI	TALONT000269958	coding	0.677712	6.97436e-19	high is worse
TALONT000269963	ENSG00000126215	XRCC3	TALONT000269963	coding	0.216667	0.0364946	high is worse
TALONT000269966	ENSG00000140525	FANCI	TALONT000269966	coding	0.48727	6.97436e-19	high is worse
TALONT000269968	ENSG00000126215	XRCC3	TALONT000269968	coding	0.191106	0.0364946	high is worse
TALONT000269970	ENSG00000004455	AK2	TALONT000269970	coding	0.141238	1.12044e-08	high is worse
TALONT000269973	ENSG00000140525	FANCI	TALONT000269973	coding	0.350112	6.97436e-19	high is worse
TALONT000269981	ENSG00000140525	FANCI	TALONT000269981	coding	0.677712	6.97436e-19	high is worse
TALONT000269982	ENSG00000011485	PPP5C	TALONT000269982	coding	0.338933	6.29182e-08	high is worse
TALONT000269985	ENSG00000140525	FANCI	TALONT000269985	coding	0.58447	6.97436e-19	high is worse
TALONT000269988	ENSG00000140525	FANCI	TALONT000269988	coding	0.688669	6.97436e-19	high is worse
TALONT000269991	ENSG00000011485	PPP5C	TALONT000269991	coding	0.418244	6.29182e-08	high is worse
TALONT000269994	ENSG00000140525	FANCI	TALONT000269994	coding	0.689154	6.97436e-19	high is worse
TALONT000269999	ENSG00000011485	PPP5C	TALONT000269999	coding	0.646684	6.29182e-08	high is worse
TALONT000270001	ENSG00000140525	FANCI	TALONT000270001	coding	0.655694	6.97436e-19	high is worse
TALONT000270005	ENSG00000140525	FANCI	TALONT000270005	coding	0.692265	6.97436e-19	high is worse
TALONT000270009	ENSG00000140525	FANCI	TALONT000270009	coding	0.687636	6.97436e-19	high is worse
TALONT000270013	ENSG00000140525	FANCI	TALONT000270013	coding	0.705466	6.97436e-19	high is worse
TALONT000270019	ENSG00000140525	FANCI	TALONT000270019	coding	0.688421	6.97436e-19	high is worse
TALONT000270024	ENSG00000140525	FANCI	TALONT000270024	coding	0.690947	6.97436e-19	high is worse
TALONT000270028	ENSG00000004455	AK2	TALONT000270028	coding	0.116564	1.12044e-08	high is worse
TALONT000270031	ENSG00000140525	FANCI	TALONT000270031	coding	0.702646	6.97436e-19	high is worse
TALONT000270032	ENSG00000004455	AK2	TALONT000270032	coding	0.131265	1.12044e-08	high is worse
TALONT000270034	ENSG00000140525	FANCI	TALONT000270034	coding	0.700113	6.97436e-19	high is worse
TALONT000270036	ENSG00000140525	FANCI	TALONT000270036	coding	0.515945	6.97436e-19	high is worse
TALONT000270037	ENSG00000142208	AKT1	TALONT000270037	coding	0.395935	0.0005065	high is worse
TALONT000270041	ENSG00000140525	FANCI	TALONT000270041	coding	0.559351	6.97436e-19	high is worse
TALONT000270043	ENSG00000140525	FANCI	TALONT000270043	coding	0.734899	6.97436e-19	high is worse
TALONT000270045	ENSG00000140525	FANCI	TALONT000270045	coding	0.634106	6.97436e-19	high is worse
TALONT000270048	ENSG00000142208	AKT1	TALONT000270048	coding	0.420684	0.0005065	high is worse
TALONT000270050	ENSG00000140525	FANCI	TALONT000270050	coding	0.737638	6.97436e-19	high is worse
TALONT000270051	ENSG00000258701	LINC00638	TALONT000270051	coding	0.135609	0.000373237	high is worse
TALONT000270057	ENSG00000140525	FANCI	TALONT000270057	coding	0.131148	6.97436e-19	high is worse
TALONT000270065	ENSG00000140525	FANCI	TALONT000270065	coding	0.684744	6.97436e-19	high is worse
TALONT000270083	ENSG00000140525	FANCI	TALONT000270083	coding	0.730222	6.97436e-19	high is worse
TALONT000270090	ENSG00000140525	FANCI	TALONT000270090	coding	0.606312	6.97436e-19	high is worse
TALONT000270094	ENSG00000140525	FANCI	TALONT000270094	coding	0.662407	6.97436e-19	high is worse
TALONT000270101	ENSG00000170779	CDCA4	TALONT000270101	coding	0.309371	8.81029e-21	high is worse
TALONT000270103	ENSG00000140525	FANCI	TALONT000270103	coding	0.679632	6.97436e-19	high is worse
TALONT000270109	ENSG00000140525	FANCI	TALONT000270109	coding	0.718226	6.97436e-19	high is worse
TALONT000270117	ENSG00000105281	SLC1A5	TALONT000270117	coding	0.395447	6.58026e-28	high is worse
TALONT000270118	ENSG00000140525	FANCI	TALONT000270118	coding	0.159696	6.97436e-19	high is worse
TALONT000270121	ENSG00000105281	SLC1A5	TALONT000270121	coding	0.464625	6.58026e-28	high is worse
TALONT000270122	ENSG00000140525	FANCI	TALONT000270122	coding	0.736546	6.97436e-19	high is worse
TALONT000270123	ENSG00000159593	NAE1	TALONT000270123	coding	0.338028	3.54909e-13	high is worse
TALONT000270125	ENSG00000140525	FANCI	TALONT000270125	coding	0.551095	6.97436e-19	high is worse
TALONT000270129	ENSG00000159593	NAE1	TALONT000270129	coding	0.628993	3.54909e-13	high is worse
TALONT000270130	ENSG00000105281	SLC1A5	TALONT000270130	coding	0.508791	6.58026e-28	high is worse
TALONT000270135	ENSG00000140525	FANCI	TALONT000270135	coding	0.660483	6.97436e-19	high is worse
TALONT000270136	ENSG00000159593	NAE1	TALONT000270136	coding	0.368923	3.54909e-13	high is worse
TALONT000270143	ENSG00000146670	CDCA5	TALONT000270143	coding	0.21	6.00207e-19	high is worse
TALONT000270144	ENSG00000159593	NAE1	TALONT000270144	coding	0.38431	3.54909e-13	high is worse
TALONT000270147	ENSG00000140525	FANCI	TALONT000270147	coding	0.12963	6.97436e-19	high is worse
TALONT000270150	ENSG00000140525	FANCI	TALONT000270150	coding	0.689154	6.97436e-19	high is worse
TALONT000270152	ENSG00000159593	NAE1	TALONT000270152	coding	0.569067	3.54909e-13	high is worse
TALONT000270154	ENSG00000140525	FANCI	TALONT000270154	coding	0.687636	6.97436e-19	high is worse
TALONT000270155	ENSG00000130749	ZC3H4	TALONT000270155	coding	0.444159	9.08151e-05	high is worse
TALONT000270157	ENSG00000140525	FANCI	TALONT000270157	coding	0.680523	6.97436e-19	high is worse
TALONT000270159	ENSG00000130749	ZC3H4	TALONT000270159	coding	0.274564	9.08151e-05	high is worse
TALONT000270162	ENSG00000159593	NAE1	TALONT000270162	coding	0.569782	3.54909e-13	high is worse
TALONT000270164	ENSG00000130749	ZC3H4	TALONT000270164	coding	0.277623	9.08151e-05	high is worse
TALONT000270165	ENSG00000146670	CDCA5	TALONT000270165	coding	0.190994	6.00207e-19	high is worse
TALONT000270166	ENSG00000140525	FANCI	TALONT000270166	coding	0.68459	6.97436e-19	high is worse
TALONT000270169	ENSG00000140525	FANCI	TALONT000270169	coding	0.672746	6.97436e-19	high is worse
TALONT000270172	ENSG00000142230	SAE1	TALONT000270172	coding	0.365759	4.81644e-10	high is worse
TALONT000270173	ENSG00000159593	NAE1	TALONT000270173	coding	0.67475	3.54909e-13	high is worse
TALONT000270174	ENSG00000142230	SAE1	TALONT000270174	coding	0.357326	4.81644e-10	high is worse
TALONT000270176	ENSG00000140525	FANCI	TALONT000270176	coding	0.679959	6.97436e-19	high is worse
TALONT000270181	ENSG00000146670	CDCA5	TALONT000270181	coding	0.251586	6.00207e-19	high is worse
TALONT000270183	ENSG00000140525	FANCI	TALONT000270183	coding	0.684211	6.97436e-19	high is worse
TALONT000270184	ENSG00000159593	NAE1	TALONT000270184	coding	0.385909	3.54909e-13	high is worse
TALONT000270185	ENSG00000162300	ZFPL1	TALONT000270185	coding	0.145695	0.000885933	high is worse
TALONT000270186	ENSG00000140525	FANCI	TALONT000270186	coding	0.625074	6.97436e-19	high is worse
TALONT000270190	ENSG00000142230	SAE1	TALONT000270190	coding	0.407628	4.81644e-10	high is worse
TALONT000270191	ENSG00000159593	NAE1	TALONT000270191	coding	0.659781	3.54909e-13	high is worse
TALONT000270194	ENSG00000159593	NAE1	TALONT000270194	coding	0.661818	3.54909e-13	high is worse
TALONT000270197	ENSG00000140525	FANCI	TALONT000270197	coding	0.684072	6.97436e-19	high is worse
TALONT000270198	ENSG00000159593	NAE1	TALONT000270198	coding	0.635379	3.54909e-13	high is worse
TALONT000270203	ENSG00000140525	FANCI	TALONT000270203	coding	0.559351	6.97436e-19	high is worse
TALONT000270208	ENSG00000140525	FANCI	TALONT000270208	coding	0.686086	6.97436e-19	high is worse
TALONT000270211	ENSG00000159593	NAE1	TALONT000270211	coding	0.355597	3.54909e-13	high is worse
TALONT000270212	ENSG00000140525	FANCI	TALONT000270212	coding	0.737543	6.97436e-19	high is worse
TALONT000270213	ENSG00000172840	PDP2	TALONT000270213	coding	0.477006	7.13497e-15	high is worse
TALONT000270216	ENSG00000140525	FANCI	TALONT000270216	coding	0.718226	6.97436e-19	high is worse
TALONT000270217	ENSG00000119912	IDE	TALONT000270217	coding	0.403746	5.67936e-09	high is worse
TALONT000270219	ENSG00000142230	SAE1	TALONT000270219	coding	0.440357	4.81644e-10	high is worse
TALONT000270220	ENSG00000142230	SAE1	TALONT000270220	coding	0.418033	4.81644e-10	high is worse
TALONT000270221	ENSG00000119912	IDE	TALONT000270221	coding	0.463947	5.67936e-09	high is worse
TALONT000270226	ENSG00000149792	MRPL49	TALONT000270226	coding	0.11945	1.4632e-08	high is worse
TALONT000270227	ENSG00000119912	IDE	TALONT000270227	coding	0.459586	5.67936e-09	high is worse
TALONT000270228	ENSG00000140525	FANCI	TALONT000270228	coding	0.672322	6.97436e-19	high is worse
TALONT000270234	ENSG00000119912	IDE	TALONT000270234	coding	0.308546	5.67936e-09	high is worse
TALONT000270236	ENSG00000140525	FANCI	TALONT000270236	coding	0.478186	6.97436e-19	high is worse
TALONT000270238	ENSG00000119912	IDE	TALONT000270238	coding	0.356206	5.67936e-09	high is worse
TALONT000270242	ENSG00000142230	SAE1	TALONT000270242	coding	0.356962	4.81644e-10	high is worse
TALONT000270243	ENSG00000140525	FANCI	TALONT000270243	coding	0.689154	6.97436e-19	high is worse
TALONT000270246	ENSG00000142230	SAE1	TALONT000270246	coding	0.340314	4.81644e-10	high is worse
TALONT000270247	ENSG00000119912	IDE	TALONT000270247	coding	0.478881	5.67936e-09	high is worse
TALONT000270248	ENSG00000140525	FANCI	TALONT000270248	coding	0.473577	6.97436e-19	high is worse
TALONT000270251	ENSG00000140525	FANCI	TALONT000270251	coding	0.726347	6.97436e-19	high is worse
TALONT000270255	ENSG00000140525	FANCI	TALONT000270255	coding	0.734899	6.97436e-19	high is worse
TALONT000270258	ENSG00000140525	FANCI	TALONT000270258	coding	0.685894	6.97436e-19	high is worse
TALONT000270266	ENSG00000119912	IDE	TALONT000270266	coding	0.422251	5.67936e-09	high is worse
TALONT000270268	ENSG00000134815	DHX34	TALONT000270268	coding	0.484898	0.000629031	high is worse
TALONT000270272	ENSG00000119912	IDE	TALONT000270272	coding	0.420882	5.67936e-09	high is worse
TALONT000270275	ENSG00000134815	DHX34	TALONT000270275	coding	0.558924	0.000629031	high is worse
TALONT000270276	ENSG00000140525	FANCI	TALONT000270276	coding	0.687736	6.97436e-19	high is worse
TALONT000270279	ENSG00000134815	DHX34	TALONT000270279	coding	0.646859	0.000629031	high is worse
TALONT000270280	ENSG00000140525	FANCI	TALONT000270280	coding	0.611435	6.97436e-19	high is worse
TALONT000270281	ENSG00000119912	IDE	TALONT000270281	coding	0.455307	5.67936e-09	high is worse
TALONT000270283	ENSG00000134815	DHX34	TALONT000270283	coding	0.585553	0.000629031	high is worse
TALONT000270284	ENSG00000119912	IDE	TALONT000270284	coding	0.448624	5.67936e-09	high is worse
TALONT000270286	ENSG00000134815	DHX34	TALONT000270286	coding	0.194153	0.000629031	high is worse
TALONT000270288	ENSG00000119912	IDE	TALONT000270288	coding	0.498345	5.67936e-09	high is worse
TALONT000270290	ENSG00000140525	FANCI	TALONT000270290	coding	0.378641	6.97436e-19	high is worse
TALONT000270292	ENSG00000119912	IDE	TALONT000270292	coding	0.502229	5.67936e-09	high is worse
TALONT000270295	ENSG00000140525	FANCI	TALONT000270295	coding	0.663265	6.97436e-19	high is worse
TALONT000270296	ENSG00000119912	IDE	TALONT000270296	coding	0.504278	5.67936e-09	high is worse
TALONT000270302	ENSG00000119912	IDE	TALONT000270302	coding	0.468167	5.67936e-09	high is worse
TALONT000270307	ENSG00000140525	FANCI	TALONT000270307	coding	0.684238	6.97436e-19	high is worse
TALONT000270310	ENSG00000119912	IDE	TALONT000270310	coding	0.496203	5.67936e-09	high is worse
TALONT000270313	ENSG00000111012	CYP27B1	TALONT000270313	coding	0.157468	1.26225e-20	high is worse
TALONT000270314	ENSG00000140525	FANCI	TALONT000270314	coding	0.673222	6.97436e-19	high is worse
TALONT000270322	ENSG00000111012	CYP27B1	TALONT000270322	coding	0.253595	1.26225e-20	high is worse
TALONT000270323	ENSG00000119912	IDE	TALONT000270323	coding	0.463744	5.67936e-09	high is worse
TALONT000270324	ENSG00000140525	FANCI	TALONT000270324	coding	0.718226	6.97436e-19	high is worse
TALONT000270326	ENSG00000111012	CYP27B1	TALONT000270326	coding	0.17601	1.26225e-20	high is worse
TALONT000270333	ENSG00000119912	IDE	TALONT000270333	coding	0.417798	5.67936e-09	high is worse
TALONT000270334	ENSG00000105486	LIG1	TALONT000270334	coding	0.650221	8.11983e-10	high is worse
TALONT000270338	ENSG00000140525	FANCI	TALONT000270338	coding	0.668801	6.97436e-19	high is worse
TALONT000270341	ENSG00000119912	IDE	TALONT000270341	coding	0.455702	5.67936e-09	high is worse
TALONT000270343	ENSG00000105486	LIG1	TALONT000270343	coding	0.388399	8.11983e-10	high is worse
TALONT000270345	ENSG00000105486	LIG1	TALONT000270345	coding	0.295455	8.11983e-10	high is worse
TALONT000270349	ENSG00000105486	LIG1	TALONT000270349	coding	0.660967	8.11983e-10	high is worse
TALONT000270350	ENSG00000014138	POLA2	TALONT000270350	coding	0.67931	1.22853e-24	high is worse
TALONT000270351	ENSG00000140525	FANCI	TALONT000270351	coding	0.406696	6.97436e-19	high is worse
TALONT000270353	ENSG00000140525	FANCI	TALONT000270353	coding	0.34145	6.97436e-19	high is worse
TALONT000270355	ENSG00000014138	POLA2	TALONT000270355	coding	0.74928	1.22853e-24	high is worse
TALONT000270356	ENSG00000140525	FANCI	TALONT000270356	coding	0.672746	6.97436e-19	high is worse
TALONT000270358	ENSG00000014138	POLA2	TALONT000270358	coding	0.617257	1.22853e-24	high is worse
TALONT000270359	ENSG00000105486	LIG1	TALONT000270359	coding	0.352902	8.11983e-10	high is worse
TALONT000270360	ENSG00000140525	FANCI	TALONT000270360	coding	0.700113	6.97436e-19	high is worse
TALONT000270364	ENSG00000140525	FANCI	TALONT000270364	coding	0.689154	6.97436e-19	high is worse
TALONT000270367	ENSG00000105486	LIG1	TALONT000270367	coding	0.3108	8.11983e-10	high is worse
TALONT000270368	ENSG00000140525	FANCI	TALONT000270368	coding	0.710996	6.97436e-19	high is worse
TALONT000270369	ENSG00000105486	LIG1	TALONT000270369	coding	0.474419	8.11983e-10	high is worse
TALONT000270371	ENSG00000140525	FANCI	TALONT000270371	coding	0.391604	6.97436e-19	high is worse
TALONT000270372	ENSG00000105486	LIG1	TALONT000270372	coding	0.408	8.11983e-10	high is worse
TALONT000270374	ENSG00000140525	FANCI	TALONT000270374	coding	0.689154	6.97436e-19	high is worse
TALONT000270379	ENSG00000105486	LIG1	TALONT000270379	coding	0.280137	8.11983e-10	high is worse
TALONT000270383	ENSG00000123297	TSFM	TALONT000270383	coding	0.259027	7.04643e-08	high is worse
TALONT000270384	ENSG00000105486	LIG1	TALONT000270384	coding	0.682274	8.11983e-10	high is worse
TALONT000270385	ENSG00000140525	FANCI	TALONT000270385	coding	0.672746	6.97436e-19	high is worse
TALONT000270388	ENSG00000140525	FANCI	TALONT000270388	coding	0.72608	6.97436e-19	high is worse
TALONT000270392	ENSG00000140525	FANCI	TALONT000270392	coding	0.734899	6.97436e-19	high is worse
TALONT000270393	ENSG00000140525	FANCI	TALONT000270393	coding	0.689154	6.97436e-19	high is worse
TALONT000270397	ENSG00000140525	FANCI	TALONT000270397	coding	0.687636	6.97436e-19	high is worse
TALONT000270406	ENSG00000140525	FANCI	TALONT000270406	coding	0.684072	6.97436e-19	high is worse
TALONT000270413	ENSG00000014138	POLA2	TALONT000270413	coding	0.736559	1.22853e-24	high is worse
TALONT000270415	ENSG00000119912	IDE	TALONT000270415	coding	0.575633	5.67936e-09	high is worse
TALONT000270417	ENSG00000140525	FANCI	TALONT000270417	coding	0.685894	6.97436e-19	high is worse
TALONT000270421	ENSG00000140525	FANCI	TALONT000270421	coding	0.68459	6.97436e-19	high is worse
TALONT000270425	ENSG00000119912	IDE	TALONT000270425	coding	0.620573	5.67936e-09	high is worse
TALONT000270426	ENSG00000140525	FANCI	TALONT000270426	coding	0.682743	6.97436e-19	high is worse
TALONT000270428	ENSG00000140525	FANCI	TALONT000270428	coding	0.684415	6.97436e-19	high is worse
TALONT000270429	ENSG00000119912	IDE	TALONT000270429	coding	0.141618	5.67936e-09	high is worse
TALONT000270431	ENSG00000140525	FANCI	TALONT000270431	coding	0.721281	6.97436e-19	high is worse
TALONT000270435	ENSG00000140525	FANCI	TALONT000270435	coding	0.684336	6.97436e-19	high is worse
TALONT000270439	ENSG00000140525	FANCI	TALONT000270439	coding	0.707174	6.97436e-19	high is worse
TALONT000270440	ENSG00000138160	KIF11	TALONT000270440	coding	0.59071	1.40231e-10	high is worse
TALONT000270442	ENSG00000138160	KIF11	TALONT000270442	coding	0.370011	1.40231e-10	high is worse
TALONT000270444	ENSG00000140525	FANCI	TALONT000270444	coding	0.712389	6.97436e-19	high is worse
TALONT000270449	ENSG00000140525	FANCI	TALONT000270449	coding	0.665748	6.97436e-19	high is worse
TALONT000270451	ENSG00000138160	KIF11	TALONT000270451	coding	0.57085	1.40231e-10	high is worse
TALONT000270453	ENSG00000105447	GRWD1	TALONT000270453	coding	0.493525	1.17594e-15	high is worse
TALONT000270456	ENSG00000138160	KIF11	TALONT000270456	coding	0.600726	1.40231e-10	high is worse
TALONT000270459	ENSG00000140525	FANCI	TALONT000270459	coding	0.728507	6.97436e-19	high is worse
TALONT000270461	ENSG00000140525	FANCI	TALONT000270461	coding	0.725097	6.97436e-19	high is worse
TALONT000270464	ENSG00000138160	KIF11	TALONT000270464	coding	0.570191	1.40231e-10	high is worse
TALONT000270465	ENSG00000138160	KIF11	TALONT000270465	coding	0.335366	1.40231e-10	high is worse
TALONT000270466	ENSG00000140525	FANCI	TALONT000270466	coding	0.673193	6.97436e-19	high is worse
TALONT000270470	ENSG00000138160	KIF11	TALONT000270470	coding	0.582811	1.40231e-10	high is worse
TALONT000270471	ENSG00000140525	FANCI	TALONT000270471	coding	0.655974	6.97436e-19	high is worse
TALONT000270474	ENSG00000063176	SPHK2	TALONT000270474	coding	0.214602	2.91994e-07	high is worse
TALONT000270475	ENSG00000140525	FANCI	TALONT000270475	coding	0.371029	6.97436e-19	high is worse
TALONT000270477	ENSG00000138160	KIF11	TALONT000270477	coding	0.23192	1.40231e-10	high is worse
TALONT000270479	ENSG00000140525	FANCI	TALONT000270479	coding	0.651571	6.97436e-19	high is worse
TALONT000270498	ENSG00000138160	KIF11	TALONT000270498	coding	0.667088	1.40231e-10	high is worse
TALONT000270501	ENSG00000138160	KIF11	TALONT000270501	coding	0.589994	1.40231e-10	high is worse
TALONT000270504	ENSG00000205250	E2F4	TALONT000270504	coding	0.290323	7.10132e-07	high is worse
TALONT000270505	ENSG00000140534	TICRR	TALONT000270505	coding	0.612376	5.68158e-25	high is worse
TALONT000270510	ENSG00000140534	TICRR	TALONT000270510	coding	0.169014	5.68158e-25	high is worse
TALONT000270513	ENSG00000205250	E2F4	TALONT000270513	coding	0.205922	7.10132e-07	high is worse
TALONT000270527	ENSG00000138160	KIF11	TALONT000270527	coding	0.580292	1.40231e-10	high is worse
TALONT000270528	ENSG00000140534	TICRR	TALONT000270528	coding	0.137466	5.68158e-25	high is worse
TALONT000270530	ENSG00000104812	GYS1	TALONT000270530	coding	0.421535	2.13711e-08	high is worse
TALONT000270532	ENSG00000140534	TICRR	TALONT000270532	coding	0.568622	5.68158e-25	high is worse
TALONT000270534	ENSG00000138160	KIF11	TALONT000270534	coding	0.590677	1.40231e-10	high is worse
TALONT000270535	ENSG00000140534	TICRR	TALONT000270535	coding	0.684902	5.68158e-25	high is worse
TALONT000270537	ENSG00000104812	GYS1	TALONT000270537	coding	0.349386	2.13711e-08	high is worse
TALONT000270542	ENSG00000140534	TICRR	TALONT000270542	coding	0.678613	5.68158e-25	high is worse
TALONT000270546	ENSG00000140534	TICRR	TALONT000270546	coding	0.61437	5.68158e-25	high is worse
TALONT000270549	ENSG00000138160	KIF11	TALONT000270549	coding	0.578207	1.40231e-10	high is worse
TALONT000270550	ENSG00000183207	RUVBL2	TALONT000270550	coding	0.337748	1.97905e-15	high is worse
TALONT000270553	ENSG00000140534	TICRR	TALONT000270553	coding	0.424098	5.68158e-25	high is worse
TALONT000270555	ENSG00000166813	KIF7	TALONT000270555	coding	0.700783	1.28081e-17	high is worse
TALONT000270556	ENSG00000138160	KIF11	TALONT000270556	coding	0.572278	1.40231e-10	high is worse
TALONT000270561	ENSG00000166813	KIF7	TALONT000270561	coding	0.610948	1.28081e-17	high is worse
TALONT000270564	ENSG00000138160	KIF11	TALONT000270564	coding	0.575443	1.40231e-10	high is worse
TALONT000270565	ENSG00000166813	KIF7	TALONT000270565	coding	0.700783	1.28081e-17	high is worse
TALONT000270569	ENSG00000183207	RUVBL2	TALONT000270569	coding	0.652106	1.97905e-15	high is worse
TALONT000270570	ENSG00000138160	KIF11	TALONT000270570	coding	0.56799	1.40231e-10	high is worse
TALONT000270572	ENSG00000183207	RUVBL2	TALONT000270572	coding	0.698997	1.97905e-15	high is worse
TALONT000270576	ENSG00000138160	KIF11	TALONT000270576	coding	0.572119	1.40231e-10	high is worse
TALONT000270577	ENSG00000183207	RUVBL2	TALONT000270577	coding	0.452381	1.97905e-15	high is worse
TALONT000270582	ENSG00000196155	PLEKHG4	TALONT000270582	coding	0.623887	4.24274e-05	high is worse
TALONT000270583	ENSG00000138160	KIF11	TALONT000270583	coding	0.575887	1.40231e-10	high is worse
TALONT000270586	ENSG00000196155	PLEKHG4	TALONT000270586	coding	0.6	4.24274e-05	high is worse
TALONT000270591	ENSG00000138160	KIF11	TALONT000270591	coding	0.524656	1.40231e-10	high is worse
TALONT000270593	ENSG00000196155	PLEKHG4	TALONT000270593	coding	0.622105	4.24274e-05	high is worse
TALONT000270600	ENSG00000115875	SRSF7	TALONT000270600	coding	0.259825	2.57492e-07	high is worse
TALONT000270601	ENSG00000196155	PLEKHG4	TALONT000270601	coding	0.623887	4.24274e-05	high is worse
TALONT000270603	ENSG00000138160	KIF11	TALONT000270603	coding	0.528072	1.40231e-10	high is worse
TALONT000270606	ENSG00000196155	PLEKHG4	TALONT000270606	coding	0.584767	4.24274e-05	high is worse
TALONT000270607	ENSG00000115875	SRSF7	TALONT000270607	coding	0.263274	2.57492e-07	high is worse
TALONT000270608	ENSG00000138160	KIF11	TALONT000270608	coding	0.531532	1.40231e-10	high is worse
TALONT000270611	ENSG00000196155	PLEKHG4	TALONT000270611	coding	0.617067	4.24274e-05	high is worse
TALONT000270614	ENSG00000138160	KIF11	TALONT000270614	coding	0.536807	1.40231e-10	high is worse
TALONT000270616	ENSG00000115875	SRSF7	TALONT000270616	coding	0.097561	2.57492e-07	high is worse
TALONT000270618	ENSG00000196155	PLEKHG4	TALONT000270618	coding	0.6	4.24274e-05	high is worse
TALONT000270622	ENSG00000104872	PIH1D1	TALONT000270622	coding	0.160643	1.33431e-10	high is worse
TALONT000270623	ENSG00000196155	PLEKHG4	TALONT000270623	coding	0.608896	4.24274e-05	high is worse
TALONT000270624	ENSG00000138160	KIF11	TALONT000270624	coding	0.52381	1.40231e-10	high is worse
TALONT000270625	ENSG00000104872	PIH1D1	TALONT000270625	coding	0.217012	1.33431e-10	high is worse
TALONT000270632	ENSG00000196155	PLEKHG4	TALONT000270632	coding	0.474409	4.24274e-05	high is worse
TALONT000270633	ENSG00000104872	PIH1D1	TALONT000270633	coding	0.158103	1.33431e-10	high is worse
TALONT000270634	ENSG00000138160	KIF11	TALONT000270634	coding	0.507937	1.40231e-10	high is worse
TALONT000270642	ENSG00000138160	KIF11	TALONT000270642	coding	0.429313	1.40231e-10	high is worse
TALONT000270644	ENSG00000115875	SRSF7	TALONT000270644	coding	0.297443	2.57492e-07	high is worse
TALONT000270645	ENSG00000196155	PLEKHG4	TALONT000270645	coding	0.540315	4.24274e-05	high is worse
TALONT000270648	ENSG00000138160	KIF11	TALONT000270648	coding	0.41954	1.40231e-10	high is worse
TALONT000270650	ENSG00000115875	SRSF7	TALONT000270650	coding	0.218501	2.57492e-07	high is worse
TALONT000270655	ENSG00000126457	PRMT1	TALONT000270655	coding	0.303525	9.91086e-15	high is worse
TALONT000270656	ENSG00000115875	SRSF7	TALONT000270656	coding	0.184388	2.57492e-07	high is worse
TALONT000270660	ENSG00000138160	KIF11	TALONT000270660	coding	0.329524	1.40231e-10	high is worse
TALONT000270662	ENSG00000126457	PRMT1	TALONT000270662	coding	0.313609	9.91086e-15	high is worse
TALONT000270664	ENSG00000115875	SRSF7	TALONT000270664	coding	0.132797	2.57492e-07	high is worse
TALONT000270671	ENSG00000126457	PRMT1	TALONT000270671	coding	0.431457	9.91086e-15	high is worse
TALONT000270682	ENSG00000126457	PRMT1	TALONT000270682	coding	0.677734	9.91086e-15	high is worse
TALONT000270700	ENSG00000169169	CPT1C	TALONT000270700	coding	0.667199	6.27089e-07	high is worse
TALONT000270704	ENSG00000115875	SRSF7	TALONT000270704	coding	0.168582	2.57492e-07	high is worse
TALONT000270705	ENSG00000169169	CPT1C	TALONT000270705	coding	0.675192	6.27089e-07	high is worse
TALONT000270707	ENSG00000169169	CPT1C	TALONT000270707	coding	0.455411	6.27089e-07	high is worse
TALONT000270708	ENSG00000182054	IDH2	TALONT000270708	coding	0.416974	5.52167e-18	high is worse
TALONT000270712	ENSG00000169169	CPT1C	TALONT000270712	coding	0.544415	6.27089e-07	high is worse
TALONT000270714	ENSG00000182054	IDH2	TALONT000270714	coding	0.374172	5.52167e-18	high is worse
TALONT000270716	ENSG00000169169	CPT1C	TALONT000270716	coding	0.154728	6.27089e-07	high is worse
TALONT000270717	ENSG00000169169	CPT1C	TALONT000270717	coding	0.655709	6.27089e-07	high is worse
TALONT000270719	ENSG00000182054	IDH2	TALONT000270719	coding	0.416974	5.52167e-18	high is worse
TALONT000270720	ENSG00000169169	CPT1C	TALONT000270720	coding	0.661221	6.27089e-07	high is worse
TALONT000270721	ENSG00000115875	SRSF7	TALONT000270721	coding	0.198496	2.57492e-07	high is worse
TALONT000270723	ENSG00000115875	SRSF7	TALONT000270723	coding	0.2192	2.57492e-07	high is worse
TALONT000270724	ENSG00000169169	CPT1C	TALONT000270724	coding	0.152975	6.27089e-07	high is worse
TALONT000270728	ENSG00000169169	CPT1C	TALONT000270728	coding	0.142105	6.27089e-07	high is worse
TALONT000270729	ENSG00000115875	SRSF7	TALONT000270729	coding	0.386252	2.57492e-07	high is worse
TALONT000270732	ENSG00000169169	CPT1C	TALONT000270732	coding	0.594424	6.27089e-07	high is worse
TALONT000270735	ENSG00000182054	IDH2	TALONT000270735	coding	0.416974	5.52167e-18	high is worse
TALONT000270737	ENSG00000115875	SRSF7	TALONT000270737	coding	0.143322	2.57492e-07	high is worse
TALONT000270740	ENSG00000169169	CPT1C	TALONT000270740	coding	0.665076	6.27089e-07	high is worse
TALONT000270744	ENSG00000169169	CPT1C	TALONT000270744	coding	0.659819	6.27089e-07	high is worse
TALONT000270745	ENSG00000182054	IDH2	TALONT000270745	coding	0.437637	5.52167e-18	high is worse
TALONT000270746	ENSG00000169169	CPT1C	TALONT000270746	coding	0.662582	6.27089e-07	high is worse
TALONT000270748	ENSG00000115875	SRSF7	TALONT000270748	coding	0.171875	2.57492e-07	high is worse
TALONT000270752	ENSG00000115875	SRSF7	TALONT000270752	coding	0.162362	2.57492e-07	high is worse
TALONT000270753	ENSG00000169169	CPT1C	TALONT000270753	coding	0.542237	6.27089e-07	high is worse
TALONT000270757	ENSG00000169169	CPT1C	TALONT000270757	coding	0.316797	6.27089e-07	high is worse
TALONT000270760	ENSG00000169169	CPT1C	TALONT000270760	coding	0.45384	6.27089e-07	high is worse
TALONT000270761	ENSG00000115875	SRSF7	TALONT000270761	coding	0.15566	2.57492e-07	high is worse
TALONT000270765	ENSG00000169169	CPT1C	TALONT000270765	coding	0.531965	6.27089e-07	high is worse
TALONT000270766	ENSG00000115875	SRSF7	TALONT000270766	coding	0.119565	2.57492e-07	high is worse
TALONT000270767	ENSG00000169169	CPT1C	TALONT000270767	coding	0.178808	6.27089e-07	high is worse
TALONT000270770	ENSG00000169169	CPT1C	TALONT000270770	coding	0.648627	6.27089e-07	high is worse
TALONT000270779	ENSG00000169169	CPT1C	TALONT000270779	coding	0.650042	6.27089e-07	high is worse
TALONT000270780	ENSG00000173145	NOC3L	TALONT000270780	coding	0.556715	1.66191e-07	high is worse
TALONT000270782	ENSG00000169169	CPT1C	TALONT000270782	coding	0.650493	6.27089e-07	high is worse
TALONT000270785	ENSG00000173145	NOC3L	TALONT000270785	coding	0.448934	1.66191e-07	high is worse
TALONT000270787	ENSG00000169169	CPT1C	TALONT000270787	coding	0.663503	6.27089e-07	high is worse
TALONT000270788	ENSG00000173145	NOC3L	TALONT000270788	coding	0.436443	1.66191e-07	high is worse
TALONT000270791	ENSG00000173145	NOC3L	TALONT000270791	coding	0.453258	1.66191e-07	high is worse
TALONT000270792	ENSG00000169169	CPT1C	TALONT000270792	coding	0.14876	6.27089e-07	high is worse
TALONT000270795	ENSG00000173327	MAP3K11	TALONT000270795	coding	0.567132	3.60414e-05	high is worse
TALONT000270797	ENSG00000169169	CPT1C	TALONT000270797	coding	0.654659	6.27089e-07	high is worse
TALONT000270798	ENSG00000173145	NOC3L	TALONT000270798	coding	0.453258	1.66191e-07	high is worse
TALONT000270805	ENSG00000173145	NOC3L	TALONT000270805	coding	0.502809	1.66191e-07	high is worse
TALONT000270806	ENSG00000115875	SRSF7	TALONT000270806	coding	0.177181	2.57492e-07	high is worse
TALONT000270809	ENSG00000173145	NOC3L	TALONT000270809	coding	0.453258	1.66191e-07	high is worse
TALONT000270811	ENSG00000173145	NOC3L	TALONT000270811	coding	0.464253	1.66191e-07	high is worse
TALONT000270813	ENSG00000173145	NOC3L	TALONT000270813	coding	0.628357	1.66191e-07	high is worse
TALONT000270815	ENSG00000173145	NOC3L	TALONT000270815	coding	0.496949	1.66191e-07	high is worse
TALONT000270817	ENSG00000169169	CPT1C	TALONT000270817	coding	0.661932	6.27089e-07	high is worse
TALONT000270820	ENSG00000173145	NOC3L	TALONT000270820	coding	0.597781	1.66191e-07	high is worse
TALONT000270822	ENSG00000102974	CTCF	TALONT000270822	coding	0.444963	0.000526396	high is worse
TALONT000270823	ENSG00000169169	CPT1C	TALONT000270823	coding	0.684575	6.27089e-07	high is worse
TALONT000270824	ENSG00000173145	NOC3L	TALONT000270824	coding	0.64781	1.66191e-07	high is worse
TALONT000270827	ENSG00000169169	CPT1C	TALONT000270827	coding	0.622829	6.27089e-07	high is worse
TALONT000270829	ENSG00000173145	NOC3L	TALONT000270829	coding	0.412046	1.66191e-07	high is worse
TALONT000270831	ENSG00000102974	CTCF	TALONT000270831	coding	0.424017	0.000526396	high is worse
TALONT000270833	ENSG00000102974	CTCF	TALONT000270833	coding	0.37844	0.000526396	high is worse
TALONT000270834	ENSG00000173145	NOC3L	TALONT000270834	coding	0.66855	1.66191e-07	high is worse
TALONT000270836	ENSG00000173145	NOC3L	TALONT000270836	coding	0.497832	1.66191e-07	high is worse
TALONT000270837	ENSG00000173145	NOC3L	TALONT000270837	coding	0.642105	1.66191e-07	high is worse
TALONT000270838	ENSG00000102974	CTCF	TALONT000270838	coding	0.335901	0.000526396	high is worse
TALONT000270841	ENSG00000173145	NOC3L	TALONT000270841	coding	0.645695	1.66191e-07	high is worse
TALONT000270845	ENSG00000102974	CTCF	TALONT000270845	coding	0.268251	0.000526396	high is worse
TALONT000270849	ENSG00000169169	CPT1C	TALONT000270849	coding	0.645498	6.27089e-07	high is worse
TALONT000270850	ENSG00000173145	NOC3L	TALONT000270850	coding	0.664292	1.66191e-07	high is worse
TALONT000270852	ENSG00000173145	NOC3L	TALONT000270852	coding	0.66855	1.66191e-07	high is worse
TALONT000270854	ENSG00000172922	RNASEH2C	TALONT000270854	coding	0.190024	8.60995e-22	high is worse
TALONT000270855	ENSG00000169169	CPT1C	TALONT000270855	coding	0.624458	6.27089e-07	high is worse
TALONT000270858	ENSG00000173145	NOC3L	TALONT000270858	coding	0.288136	1.66191e-07	high is worse
TALONT000270859	ENSG00000115875	SRSF7	TALONT000270859	coding	0.177181	2.57492e-07	high is worse
TALONT000270861	ENSG00000169169	CPT1C	TALONT000270861	coding	0.455349	6.27089e-07	high is worse
TALONT000270863	ENSG00000184575	XPOT	TALONT000270863	coding	0.324775	1.25196e-21	high is worse
TALONT000270864	ENSG00000119969	HELLS	TALONT000270864	coding	0.6346	8.81511e-17	high is worse
TALONT000270866	ENSG00000169169	CPT1C	TALONT000270866	coding	0.450228	6.27089e-07	high is worse
TALONT000270867	ENSG00000184575	XPOT	TALONT000270867	coding	0.30199	1.25196e-21	high is worse
TALONT000270869	ENSG00000115875	SRSF7	TALONT000270869	coding	0.386252	2.57492e-07	high is worse
TALONT000270870	ENSG00000119969	HELLS	TALONT000270870	coding	0.661081	8.81511e-17	high is worse
TALONT000270873	ENSG00000169169	CPT1C	TALONT000270873	coding	0.60628	6.27089e-07	high is worse
TALONT000270875	ENSG00000184575	XPOT	TALONT000270875	coding	0.608333	1.25196e-21	high is worse
TALONT000270876	ENSG00000169169	CPT1C	TALONT000270876	coding	0.658494	6.27089e-07	high is worse
TALONT000270877	ENSG00000119969	HELLS	TALONT000270877	coding	0.673219	8.81511e-17	high is worse
TALONT000270880	ENSG00000184575	XPOT	TALONT000270880	coding	0.317829	1.25196e-21	high is worse
TALONT000270881	ENSG00000169169	CPT1C	TALONT000270881	coding	0.499205	6.27089e-07	high is worse
TALONT000270882	ENSG00000172500	FIBP	TALONT000270882	coding	0.100218	1.66717e-05	high is worse
TALONT000270883	ENSG00000184575	XPOT	TALONT000270883	coding	0.623055	1.25196e-21	high is worse
TALONT000270887	ENSG00000119969	HELLS	TALONT000270887	coding	0.628	8.81511e-17	high is worse
TALONT000270888	ENSG00000169169	CPT1C	TALONT000270888	coding	0.446141	6.27089e-07	high is worse
TALONT000270889	ENSG00000172500	FIBP	TALONT000270889	coding	0.108681	1.66717e-05	high is worse
TALONT000270890	ENSG00000119969	HELLS	TALONT000270890	coding	0.468418	8.81511e-17	high is worse
TALONT000270891	ENSG00000184575	XPOT	TALONT000270891	coding	0.38665	1.25196e-21	high is worse
TALONT000270895	ENSG00000169169	CPT1C	TALONT000270895	coding	0.642023	6.27089e-07	high is worse
TALONT000270897	ENSG00000119969	HELLS	TALONT000270897	coding	0.540852	8.81511e-17	high is worse
TALONT000270898	ENSG00000184575	XPOT	TALONT000270898	coding	0.486842	1.25196e-21	high is worse
TALONT000270901	ENSG00000169169	CPT1C	TALONT000270901	coding	0.647222	6.27089e-07	high is worse
TALONT000270904	ENSG00000169169	CPT1C	TALONT000270904	coding	0.677637	6.27089e-07	high is worse
TALONT000270906	ENSG00000184575	XPOT	TALONT000270906	coding	0.502363	1.25196e-21	high is worse
TALONT000270907	ENSG00000169169	CPT1C	TALONT000270907	coding	0.524941	6.27089e-07	high is worse
TALONT000270910	ENSG00000184575	XPOT	TALONT000270910	coding	0.577101	1.25196e-21	high is worse
TALONT000270913	ENSG00000119969	HELLS	TALONT000270913	coding	0.66483	8.81511e-17	high is worse
TALONT000270914	ENSG00000169169	CPT1C	TALONT000270914	coding	0.692241	6.27089e-07	high is worse
TALONT000270916	ENSG00000119969	HELLS	TALONT000270916	coding	0.671107	8.81511e-17	high is worse
TALONT000270923	ENSG00000175376	EIF1AD	TALONT000270923	coding	0.22541	0.0167355	high is worse
TALONT000270930	ENSG00000175376	EIF1AD	TALONT000270930	coding	0.177039	0.0167355	high is worse
TALONT000270933	ENSG00000119969	HELLS	TALONT000270933	coding	0.453142	8.81511e-17	high is worse
TALONT000270936	ENSG00000184575	XPOT	TALONT000270936	coding	0.555321	1.25196e-21	high is worse
TALONT000270940	ENSG00000175376	EIF1AD	TALONT000270940	coding	0.22541	0.0167355	high is worse
TALONT000270944	ENSG00000184575	XPOT	TALONT000270944	coding	0.320955	1.25196e-21	high is worse
TALONT000270945	ENSG00000104973	MED25	TALONT000270945	coding	0.469218	0.00100339	high is worse
TALONT000270950	ENSG00000175376	EIF1AD	TALONT000270950	coding	0.22541	0.0167355	high is worse
TALONT000270954	ENSG00000184575	XPOT	TALONT000270954	coding	0.626587	1.25196e-21	high is worse
TALONT000270957	ENSG00000104973	MED25	TALONT000270957	coding	0.517492	0.00100339	high is worse
TALONT000270958	ENSG00000119969	HELLS	TALONT000270958	coding	0.626978	8.81511e-17	high is worse
TALONT000270960	ENSG00000184575	XPOT	TALONT000270960	coding	0.618029	1.25196e-21	high is worse
TALONT000270961	ENSG00000119969	HELLS	TALONT000270961	coding	0.259259	8.81511e-17	high is worse
TALONT000270967	ENSG00000119969	HELLS	TALONT000270967	coding	0.653928	8.81511e-17	high is worse
TALONT000270969	ENSG00000104973	MED25	TALONT000270969	coding	0.431727	0.00100339	high is worse
TALONT000270971	ENSG00000175376	EIF1AD	TALONT000270971	coding	0.22541	0.0167355	high is worse
TALONT000270972	ENSG00000119969	HELLS	TALONT000270972	coding	0.0648596	8.81511e-17	high is worse
TALONT000270975	ENSG00000184575	XPOT	TALONT000270975	coding	0.617931	1.25196e-21	high is worse
TALONT000270976	ENSG00000104973	MED25	TALONT000270976	coding	0.419512	0.00100339	high is worse
TALONT000270980	ENSG00000184575	XPOT	TALONT000270980	coding	0.620245	1.25196e-21	high is worse
TALONT000270981	ENSG00000104973	MED25	TALONT000270981	coding	0.425767	0.00100339	high is worse
TALONT000270986	ENSG00000104973	MED25	TALONT000270986	coding	0.33711	0.00100339	high is worse
TALONT000270991	ENSG00000104973	MED25	TALONT000270991	coding	0.147793	0.00100339	high is worse
TALONT000270998	ENSG00000175376	EIF1AD	TALONT000270998	coding	0.22541	0.0167355	high is worse
TALONT000271004	ENSG00000184575	XPOT	TALONT000271004	coding	0.621751	1.25196e-21	high is worse
TALONT000271005	ENSG00000175376	EIF1AD	TALONT000271005	coding	0.22541	0.0167355	high is worse
TALONT000271020	ENSG00000213024	NUP62	TALONT000271020	coding	0.480663	3.82627e-06	high is worse
TALONT000271022	ENSG00000184575	XPOT	TALONT000271022	coding	0.620245	1.25196e-21	high is worse
TALONT000271023	ENSG00000213024	NUP62	TALONT000271023	coding	0.423902	3.82627e-06	high is worse
TALONT000271026	ENSG00000184575	XPOT	TALONT000271026	coding	0.620245	1.25196e-21	high is worse
TALONT000271027	ENSG00000038358	EDC4	TALONT000271027	coding	0.314435	8.27155e-05	high is worse
TALONT000271031	ENSG00000038358	EDC4	TALONT000271031	coding	0.649638	8.27155e-05	high is worse
TALONT000271032	ENSG00000184575	XPOT	TALONT000271032	coding	0.621429	1.25196e-21	high is worse
TALONT000271039	ENSG00000038358	EDC4	TALONT000271039	coding	0.648173	8.27155e-05	high is worse
TALONT000271041	ENSG00000038358	EDC4	TALONT000271041	coding	0.637708	8.27155e-05	high is worse
TALONT000271042	ENSG00000197299	BLM	TALONT000271042	coding	0.647328	1.55899e-20	high is worse
TALONT000271043	ENSG00000184575	XPOT	TALONT000271043	coding	0.620245	1.25196e-21	high is worse
TALONT000271044	ENSG00000087365	SF3B2	TALONT000271044	coding	0.616262	2.8404e-06	high is worse
TALONT000271046	ENSG00000068120	COASY	TALONT000271046	coding	0.625326	9.61342e-08	high is worse
TALONT000271048	ENSG00000038358	EDC4	TALONT000271048	coding	0.444763	8.27155e-05	high is worse
TALONT000271049	ENSG00000197299	BLM	TALONT000271049	coding	0.673077	1.55899e-20	high is worse
TALONT000271051	ENSG00000068120	COASY	TALONT000271051	coding	0.186065	9.61342e-08	high is worse
TALONT000271052	ENSG00000087365	SF3B2	TALONT000271052	coding	0.630466	2.8404e-06	high is worse
TALONT000271054	ENSG00000068120	COASY	TALONT000271054	coding	0.24302	9.61342e-08	high is worse
TALONT000271055	ENSG00000087365	SF3B2	TALONT000271055	coding	0.429275	2.8404e-06	high is worse
TALONT000271056	ENSG00000197299	BLM	TALONT000271056	coding	0.656019	1.55899e-20	high is worse
TALONT000271057	ENSG00000038358	EDC4	TALONT000271057	coding	0.664204	8.27155e-05	high is worse
TALONT000271058	ENSG00000213024	NUP62	TALONT000271058	coding	0.47541	3.82627e-06	high is worse
TALONT000271059	ENSG00000184575	XPOT	TALONT000271059	coding	0.620245	1.25196e-21	high is worse
TALONT000271060	ENSG00000197299	BLM	TALONT000271060	coding	0.413392	1.55899e-20	high is worse
TALONT000271061	ENSG00000087365	SF3B2	TALONT000271061	coding	0.207039	2.8404e-06	high is worse
TALONT000271062	ENSG00000068120	COASY	TALONT000271062	coding	0.454726	9.61342e-08	high is worse
TALONT000271066	ENSG00000197299	BLM	TALONT000271066	coding	0.393299	1.55899e-20	high is worse
TALONT000271068	ENSG00000068120	COASY	TALONT000271068	coding	0.192308	9.61342e-08	high is worse
TALONT000271070	ENSG00000038358	EDC4	TALONT000271070	coding	0.490385	8.27155e-05	high is worse
TALONT000271071	ENSG00000197299	BLM	TALONT000271071	coding	0.449242	1.55899e-20	high is worse
TALONT000271072	ENSG00000038358	EDC4	TALONT000271072	coding	0.538879	8.27155e-05	high is worse
TALONT000271073	ENSG00000068120	COASY	TALONT000271073	coding	0.46952	9.61342e-08	high is worse
TALONT000271074	ENSG00000184575	XPOT	TALONT000271074	coding	0.557592	1.25196e-21	high is worse
TALONT000271076	ENSG00000197299	BLM	TALONT000271076	coding	0.610063	1.55899e-20	high is worse
TALONT000271077	ENSG00000087365	SF3B2	TALONT000271077	coding	0.639167	2.8404e-06	high is worse
TALONT000271078	ENSG00000068120	COASY	TALONT000271078	coding	0.630058	9.61342e-08	high is worse
TALONT000271080	ENSG00000038358	EDC4	TALONT000271080	coding	0.497049	8.27155e-05	high is worse
TALONT000271081	ENSG00000184575	XPOT	TALONT000271081	coding	0.618029	1.25196e-21	high is worse
TALONT000271085	ENSG00000087365	SF3B2	TALONT000271085	coding	0.318347	2.8404e-06	high is worse
TALONT000271086	ENSG00000213024	NUP62	TALONT000271086	coding	0.466071	3.82627e-06	high is worse
TALONT000271087	ENSG00000068120	COASY	TALONT000271087	coding	0.203463	9.61342e-08	high is worse
TALONT000271088	ENSG00000038358	EDC4	TALONT000271088	coding	0.644799	8.27155e-05	high is worse
TALONT000271089	ENSG00000068120	COASY	TALONT000271089	coding	0.615049	9.61342e-08	high is worse
TALONT000271090	ENSG00000038358	EDC4	TALONT000271090	coding	0.2905	8.27155e-05	high is worse
TALONT000271091	ENSG00000068120	COASY	TALONT000271091	coding	0.509009	9.61342e-08	high is worse
TALONT000271093	ENSG00000059573	ALDH18A1	TALONT000271093	coding	0.552851	4.96278e-23	high is worse
TALONT000271094	ENSG00000087365	SF3B2	TALONT000271094	coding	0.487027	2.8404e-06	high is worse
TALONT000271095	ENSG00000197299	BLM	TALONT000271095	coding	0.652695	1.55899e-20	high is worse
TALONT000271096	ENSG00000184575	XPOT	TALONT000271096	coding	0.614517	1.25196e-21	high is worse
TALONT000271097	ENSG00000059573	ALDH18A1	TALONT000271097	coding	0.54589	4.96278e-23	high is worse
TALONT000271098	ENSG00000038358	EDC4	TALONT000271098	coding	0.572849	8.27155e-05	high is worse
TALONT000271099	ENSG00000059573	ALDH18A1	TALONT000271099	coding	0.337859	4.96278e-23	high is worse
TALONT000271100	ENSG00000197299	BLM	TALONT000271100	coding	0.165375	1.55899e-20	high is worse
TALONT000271102	ENSG00000068120	COASY	TALONT000271102	coding	0.468641	9.61342e-08	high is worse
TALONT000271103	ENSG00000059573	ALDH18A1	TALONT000271103	coding	0.511988	4.96278e-23	high is worse
TALONT000271105	ENSG00000038358	EDC4	TALONT000271105	coding	0.60213	8.27155e-05	high is worse
TALONT000271108	ENSG00000184575	XPOT	TALONT000271108	coding	0.255169	1.25196e-21	high is worse
TALONT000271109	ENSG00000068120	COASY	TALONT000271109	coding	0.284823	9.61342e-08	high is worse
TALONT000271111	ENSG00000059573	ALDH18A1	TALONT000271111	coding	0.55	4.96278e-23	high is worse
TALONT000271113	ENSG00000087365	SF3B2	TALONT000271113	coding	0.251441	2.8404e-06	high is worse
TALONT000271114	ENSG00000038358	EDC4	TALONT000271114	coding	0.236333	8.27155e-05	high is worse
TALONT000271115	ENSG00000068120	COASY	TALONT000271115	coding	0.21719	9.61342e-08	high is worse
TALONT000271116	ENSG00000059573	ALDH18A1	TALONT000271116	coding	0.563179	4.96278e-23	high is worse
TALONT000271117	ENSG00000087365	SF3B2	TALONT000271117	coding	0.638402	2.8404e-06	high is worse
TALONT000271118	ENSG00000138050	THUMPD2	TALONT000271118	coding	0.261181	5.04972e-13	high is worse
TALONT000271119	ENSG00000038358	EDC4	TALONT000271119	coding	0.645249	8.27155e-05	high is worse
TALONT000271120	ENSG00000184575	XPOT	TALONT000271120	coding	0.507384	1.25196e-21	high is worse
TALONT000271121	ENSG00000068120	COASY	TALONT000271121	coding	0.221072	9.61342e-08	high is worse
TALONT000271123	ENSG00000059573	ALDH18A1	TALONT000271123	coding	0.549669	4.96278e-23	high is worse
TALONT000271124	ENSG00000184575	XPOT	TALONT000271124	coding	0.620245	1.25196e-21	high is worse
TALONT000271125	ENSG00000038358	EDC4	TALONT000271125	coding	0.638091	8.27155e-05	high is worse
TALONT000271126	ENSG00000059573	ALDH18A1	TALONT000271126	coding	0.571668	4.96278e-23	high is worse
TALONT000271127	ENSG00000087365	SF3B2	TALONT000271127	coding	0.655246	2.8404e-06	high is worse
TALONT000271128	ENSG00000138050	THUMPD2	TALONT000271128	coding	0.454392	5.04972e-13	high is worse
TALONT000271129	ENSG00000197299	BLM	TALONT000271129	coding	0.615424	1.55899e-20	high is worse
TALONT000271130	ENSG00000184575	XPOT	TALONT000271130	coding	0.521433	1.25196e-21	high is worse
TALONT000271131	ENSG00000059573	ALDH18A1	TALONT000271131	coding	0.534633	4.96278e-23	high is worse
TALONT000271132	ENSG00000038358	EDC4	TALONT000271132	coding	0.384797	8.27155e-05	high is worse
TALONT000271134	ENSG00000184575	XPOT	TALONT000271134	coding	0.608357	1.25196e-21	high is worse
TALONT000271135	ENSG00000087365	SF3B2	TALONT000271135	coding	0.625375	2.8404e-06	high is worse
TALONT000271136	ENSG00000038358	EDC4	TALONT000271136	coding	0.507205	8.27155e-05	high is worse
TALONT000271137	ENSG00000068120	COASY	TALONT000271137	coding	0.330267	9.61342e-08	high is worse
TALONT000271138	ENSG00000138050	THUMPD2	TALONT000271138	coding	0.252582	5.04972e-13	high is worse
TALONT000271139	ENSG00000087365	SF3B2	TALONT000271139	coding	0.629257	2.8404e-06	high is worse
TALONT000271140	ENSG00000184575	XPOT	TALONT000271140	coding	0.621046	1.25196e-21	high is worse
TALONT000271142	ENSG00000068120	COASY	TALONT000271142	coding	0.214026	9.61342e-08	high is worse
TALONT000271143	ENSG00000059573	ALDH18A1	TALONT000271143	coding	0.480431	4.96278e-23	high is worse
TALONT000271146	ENSG00000038358	EDC4	TALONT000271146	coding	0.600992	8.27155e-05	high is worse
TALONT000271147	ENSG00000138050	THUMPD2	TALONT000271147	coding	0.232682	5.04972e-13	high is worse
TALONT000271148	ENSG00000087365	SF3B2	TALONT000271148	coding	0.631211	2.8404e-06	high is worse
TALONT000271150	ENSG00000059573	ALDH18A1	TALONT000271150	coding	0.552821	4.96278e-23	high is worse
TALONT000271151	ENSG00000038358	EDC4	TALONT000271151	coding	0.638716	8.27155e-05	high is worse
TALONT000271152	ENSG00000068120	COASY	TALONT000271152	coding	0.464431	9.61342e-08	high is worse
TALONT000271154	ENSG00000184575	XPOT	TALONT000271154	coding	0.326733	1.25196e-21	high is worse
TALONT000271155	ENSG00000059573	ALDH18A1	TALONT000271155	coding	0.539432	4.96278e-23	high is worse
TALONT000271156	ENSG00000197299	BLM	TALONT000271156	coding	0.475705	1.55899e-20	high is worse
TALONT000271157	ENSG00000138050	THUMPD2	TALONT000271157	coding	0.576653	5.04972e-13	high is worse
TALONT000271158	ENSG00000038358	EDC4	TALONT000271158	coding	0.644077	8.27155e-05	high is worse
TALONT000271160	ENSG00000087365	SF3B2	TALONT000271160	coding	0.622699	2.8404e-06	high is worse
TALONT000271161	ENSG00000197299	BLM	TALONT000271161	coding	0.671839	1.55899e-20	high is worse
TALONT000271162	ENSG00000138050	THUMPD2	TALONT000271162	coding	0.690114	5.04972e-13	high is worse
TALONT000271163	ENSG00000087365	SF3B2	TALONT000271163	coding	0.634213	2.8404e-06	high is worse
TALONT000271164	ENSG00000197299	BLM	TALONT000271164	coding	0.664011	1.55899e-20	high is worse
TALONT000271165	ENSG00000038358	EDC4	TALONT000271165	coding	0.649268	8.27155e-05	high is worse
TALONT000271167	ENSG00000138050	THUMPD2	TALONT000271167	coding	0.318123	5.04972e-13	high is worse
TALONT000271168	ENSG00000197299	BLM	TALONT000271168	coding	0.650852	1.55899e-20	high is worse
TALONT000271169	ENSG00000038358	EDC4	TALONT000271169	coding	0.650259	8.27155e-05	high is worse
TALONT000271170	ENSG00000138050	THUMPD2	TALONT000271170	coding	0.3249	5.04972e-13	high is worse
TALONT000271171	ENSG00000068120	COASY	TALONT000271171	coding	0.212862	9.61342e-08	high is worse
TALONT000271172	ENSG00000059573	ALDH18A1	TALONT000271172	coding	0.539432	4.96278e-23	high is worse
TALONT000271174	ENSG00000184575	XPOT	TALONT000271174	coding	0.613129	1.25196e-21	high is worse
TALONT000271175	ENSG00000059573	ALDH18A1	TALONT000271175	coding	0.530965	4.96278e-23	high is worse
TALONT000271177	ENSG00000087365	SF3B2	TALONT000271177	coding	0.663178	2.8404e-06	high is worse
TALONT000271178	ENSG00000197299	BLM	TALONT000271178	coding	0.665837	1.55899e-20	high is worse
TALONT000271179	ENSG00000068120	COASY	TALONT000271179	coding	0.644565	9.61342e-08	high is worse
TALONT000271180	ENSG00000038358	EDC4	TALONT000271180	coding	0.656393	8.27155e-05	high is worse
TALONT000271182	ENSG00000184575	XPOT	TALONT000271182	coding	0.608861	1.25196e-21	high is worse
TALONT000271183	ENSG00000197299	BLM	TALONT000271183	coding	0.651038	1.55899e-20	high is worse
TALONT000271184	ENSG00000087365	SF3B2	TALONT000271184	coding	0.649852	2.8404e-06	high is worse
TALONT000271185	ENSG00000059573	ALDH18A1	TALONT000271185	coding	0.529845	4.96278e-23	high is worse
TALONT000271186	ENSG00000038358	EDC4	TALONT000271186	coding	0.629572	8.27155e-05	high is worse
TALONT000271187	ENSG00000197299	BLM	TALONT000271187	coding	0.645516	1.55899e-20	high is worse
TALONT000271189	ENSG00000087365	SF3B2	TALONT000271189	coding	0.646341	2.8404e-06	high is worse
TALONT000271190	ENSG00000038358	EDC4	TALONT000271190	coding	0.65285	8.27155e-05	high is worse
TALONT000271191	ENSG00000184575	XPOT	TALONT000271191	coding	0.615385	1.25196e-21	high is worse
TALONT000271194	ENSG00000059573	ALDH18A1	TALONT000271194	coding	0.530612	4.96278e-23	high is worse
TALONT000271195	ENSG00000138050	THUMPD2	TALONT000271195	coding	0.271111	5.04972e-13	high is worse
TALONT000271196	ENSG00000068120	COASY	TALONT000271196	coding	0.227493	9.61342e-08	high is worse
TALONT000271197	ENSG00000059573	ALDH18A1	TALONT000271197	coding	0.571906	4.96278e-23	high is worse
TALONT000271198	ENSG00000184575	XPOT	TALONT000271198	coding	0.342291	1.25196e-21	high is worse
TALONT000271199	ENSG00000068120	COASY	TALONT000271199	coding	0.647525	9.61342e-08	high is worse
TALONT000271201	ENSG00000059573	ALDH18A1	TALONT000271201	coding	0.576505	4.96278e-23	high is worse
TALONT000271202	ENSG00000142528	ZNF473	TALONT000271202	coding	0.405187	5.55217e-05	high is worse
TALONT000271203	ENSG00000138050	THUMPD2	TALONT000271203	coding	0.50366	5.04972e-13	high is worse
TALONT000271205	ENSG00000138050	THUMPD2	TALONT000271205	coding	0.336671	5.04972e-13	high is worse
TALONT000271208	ENSG00000184575	XPOT	TALONT000271208	coding	0.619318	1.25196e-21	high is worse
TALONT000271210	ENSG00000062822	POLD1	TALONT000271210	coding	0.402235	1.94057e-17	high is worse
TALONT000271211	ENSG00000059573	ALDH18A1	TALONT000271211	coding	0.42617	4.96278e-23	high is worse
TALONT000271216	ENSG00000062822	POLD1	TALONT000271216	coding	0.740422	1.94057e-17	high is worse
TALONT000271217	ENSG00000184575	XPOT	TALONT000271217	coding	0.620641	1.25196e-21	high is worse
TALONT000271218	ENSG00000059573	ALDH18A1	TALONT000271218	coding	0.484707	4.96278e-23	high is worse
TALONT000271220	ENSG00000062822	POLD1	TALONT000271220	coding	0.585792	1.94057e-17	high is worse
TALONT000271222	ENSG00000138050	THUMPD2	TALONT000271222	coding	0.22736	5.04972e-13	high is worse
TALONT000271223	ENSG00000059573	ALDH18A1	TALONT000271223	coding	0.522206	4.96278e-23	high is worse
TALONT000271226	ENSG00000062822	POLD1	TALONT000271226	coding	0.731263	1.94057e-17	high is worse
TALONT000271227	ENSG00000184575	XPOT	TALONT000271227	coding	0.628695	1.25196e-21	high is worse
TALONT000271228	ENSG00000174903	RAB1B	TALONT000271228	coding	0.105424	1.1535e-08	high is worse
TALONT000271232	ENSG00000062822	POLD1	TALONT000271232	coding	0.580288	1.94057e-17	high is worse
TALONT000271238	ENSG00000184575	XPOT	TALONT000271238	coding	0.611327	1.25196e-21	high is worse
TALONT000271239	ENSG00000062822	POLD1	TALONT000271239	coding	0.713476	1.94057e-17	high is worse
TALONT000271243	ENSG00000062822	POLD1	TALONT000271243	coding	0.740209	1.94057e-17	high is worse
TALONT000271246	ENSG00000184575	XPOT	TALONT000271246	coding	0.603618	1.25196e-21	high is worse
TALONT000271249	ENSG00000174851	YIF1A	TALONT000271249	coding	0.16108	1.88265e-09	high is worse
TALONT000271251	ENSG00000062822	POLD1	TALONT000271251	coding	0.585792	1.94057e-17	high is worse
TALONT000271254	ENSG00000174851	YIF1A	TALONT000271254	coding	0.129693	1.88265e-09	high is worse
TALONT000271257	ENSG00000062822	POLD1	TALONT000271257	coding	0.734135	1.94057e-17	high is worse
TALONT000271258	ENSG00000068120	COASY	TALONT000271258	coding	0.494054	9.61342e-08	high is worse
TALONT000271261	ENSG00000174851	YIF1A	TALONT000271261	coding	0.168288	1.88265e-09	high is worse
TALONT000271262	ENSG00000068120	COASY	TALONT000271262	coding	0.209261	9.61342e-08	high is worse
TALONT000271263	ENSG00000184575	XPOT	TALONT000271263	coding	0.580279	1.25196e-21	high is worse
TALONT000271269	ENSG00000166965	RCCD1	TALONT000271269	coding	0.335423	1.0332e-16	high is worse
TALONT000271272	ENSG00000184575	XPOT	TALONT000271272	coding	0.580613	1.25196e-21	high is worse
TALONT000271273	ENSG00000166965	RCCD1	TALONT000271273	coding	0.252061	1.0332e-16	high is worse
TALONT000271275	ENSG00000062822	POLD1	TALONT000271275	coding	0.391445	1.94057e-17	high is worse
TALONT000271276	ENSG00000166965	RCCD1	TALONT000271276	coding	0.35383	1.0332e-16	high is worse
TALONT000271279	ENSG00000184575	XPOT	TALONT000271279	coding	0.559871	1.25196e-21	high is worse
TALONT000271282	ENSG00000184575	XPOT	TALONT000271282	coding	0.521154	1.25196e-21	high is worse
TALONT000271286	ENSG00000062822	POLD1	TALONT000271286	coding	0.731176	1.94057e-17	high is worse
TALONT000271290	ENSG00000174744	BRMS1	TALONT000271290	coding	0.542857	5.27877e-13	high is worse
TALONT000271291	ENSG00000166965	RCCD1	TALONT000271291	coding	0.224554	1.0332e-16	high is worse
TALONT000271292	ENSG00000062822	POLD1	TALONT000271292	coding	0.312815	1.94057e-17	high is worse
TALONT000271295	ENSG00000166965	RCCD1	TALONT000271295	coding	0.34968	1.0332e-16	high is worse
TALONT000271296	ENSG00000108788	MLX	TALONT000271296	coding	0.281525	4.18652e-07	high is worse
TALONT000271297	ENSG00000166965	RCCD1	TALONT000271297	coding	0.423901	1.0332e-16	high is worse
TALONT000271298	ENSG00000062822	POLD1	TALONT000271298	coding	0.731263	1.94057e-17	high is worse
TALONT000271299	ENSG00000103064	SLC7A6	TALONT000271299	coding	0.310054	3.28065e-10	high is worse
TALONT000271300	ENSG00000166965	RCCD1	TALONT000271300	coding	0.251142	1.0332e-16	high is worse
TALONT000271303	ENSG00000103064	SLC7A6	TALONT000271303	coding	0.310054	3.28065e-10	high is worse
TALONT000271304	ENSG00000062822	POLD1	TALONT000271304	coding	0.524209	1.94057e-17	high is worse
TALONT000271306	ENSG00000166965	RCCD1	TALONT000271306	coding	0.165254	1.0332e-16	high is worse
TALONT000271307	ENSG00000062822	POLD1	TALONT000271307	coding	0.467532	1.94057e-17	high is worse
TALONT000271311	ENSG00000198901	PRC1	TALONT000271311	coding	0.452665	1.2934e-06	high is worse
TALONT000271312	ENSG00000062822	POLD1	TALONT000271312	coding	0.740422	1.94057e-17	high is worse
TALONT000271313	ENSG00000198901	PRC1	TALONT000271313	coding	0.507101	1.2934e-06	high is worse
TALONT000271315	ENSG00000103064	SLC7A6	TALONT000271315	coding	0.310054	3.28065e-10	high is worse
TALONT000271318	ENSG00000198901	PRC1	TALONT000271318	coding	0.326103	1.2934e-06	high is worse
TALONT000271323	ENSG00000198901	PRC1	TALONT000271323	coding	0.315282	1.2934e-06	high is worse
TALONT000271324	ENSG00000103064	SLC7A6	TALONT000271324	coding	0.332258	3.28065e-10	high is worse
TALONT000271330	ENSG00000198901	PRC1	TALONT000271330	coding	0.44081	1.2934e-06	high is worse
TALONT000271332	ENSG00000167747	C19orf48	TALONT000271332	coding	0.222857	1.35336e-24	high is worse
TALONT000271335	ENSG00000198901	PRC1	TALONT000271335	coding	0.18385	1.2934e-06	high is worse
TALONT000271338	ENSG00000198901	PRC1	TALONT000271338	coding	0.442139	1.2934e-06	high is worse
TALONT000271339	ENSG00000107443	CCNJ	TALONT000271339	coding	0.350733	7.651e-13	high is worse
TALONT000271340	ENSG00000174547	MRPL11	TALONT000271340	coding	0.174976	4.88174e-35	high is worse
TALONT000271342	ENSG00000198901	PRC1	TALONT000271342	coding	0.273232	1.2934e-06	high is worse
TALONT000271344	ENSG00000103064	SLC7A6	TALONT000271344	coding	0.349864	3.28065e-10	high is worse
TALONT000271345	ENSG00000107443	CCNJ	TALONT000271345	coding	0.336051	7.651e-13	high is worse
TALONT000271347	ENSG00000198901	PRC1	TALONT000271347	coding	0.423743	1.2934e-06	high is worse
TALONT000271348	ENSG00000103064	SLC7A6	TALONT000271348	coding	0.224088	3.28065e-10	high is worse
TALONT000271349	ENSG00000108788	MLX	TALONT000271349	coding	0.40916	4.18652e-07	high is worse
TALONT000271350	ENSG00000107443	CCNJ	TALONT000271350	coding	0.248309	7.651e-13	high is worse
TALONT000271351	ENSG00000107443	CCNJ	TALONT000271351	coding	0.307322	7.651e-13	high is worse
TALONT000271352	ENSG00000108788	MLX	TALONT000271352	coding	0.293919	4.18652e-07	high is worse
TALONT000271353	ENSG00000198901	PRC1	TALONT000271353	coding	0.444895	1.2934e-06	high is worse
TALONT000271355	ENSG00000198901	PRC1	TALONT000271355	coding	0.512799	1.2934e-06	high is worse
TALONT000271357	ENSG00000198901	PRC1	TALONT000271357	coding	0.379647	1.2934e-06	high is worse
TALONT000271359	ENSG00000254986	DPP3	TALONT000271359	coding	0.6707	1.47128e-09	high is worse
TALONT000271360	ENSG00000254986	DPP3	TALONT000271360	coding	0.562898	1.47128e-09	high is worse
TALONT000271361	ENSG00000107443	CCNJ	TALONT000271361	coding	0.262952	7.651e-13	high is worse
TALONT000271363	ENSG00000198901	PRC1	TALONT000271363	coding	0.33458	1.2934e-06	high is worse
TALONT000271364	ENSG00000107443	CCNJ	TALONT000271364	coding	0.302257	7.651e-13	high is worse
TALONT000271366	ENSG00000103064	SLC7A6	TALONT000271366	coding	0.262904	3.28065e-10	high is worse
TALONT000271368	ENSG00000254986	DPP3	TALONT000271368	coding	0.6707	1.47128e-09	high is worse
TALONT000271369	ENSG00000198901	PRC1	TALONT000271369	coding	0.273042	1.2934e-06	high is worse
TALONT000271371	ENSG00000254986	DPP3	TALONT000271371	coding	0.566164	1.47128e-09	high is worse
TALONT000271372	ENSG00000107443	CCNJ	TALONT000271372	coding	0.319129	7.651e-13	high is worse
TALONT000271373	ENSG00000198901	PRC1	TALONT000271373	coding	0.244957	1.2934e-06	high is worse
TALONT000271374	ENSG00000254986	DPP3	TALONT000271374	coding	0.570475	1.47128e-09	high is worse
TALONT000271377	ENSG00000198901	PRC1	TALONT000271377	coding	0.426298	1.2934e-06	high is worse
TALONT000271380	ENSG00000198901	PRC1	TALONT000271380	coding	0.434675	1.2934e-06	high is worse
TALONT000271381	ENSG00000254986	DPP3	TALONT000271381	coding	0.570475	1.47128e-09	high is worse
TALONT000271383	ENSG00000254986	DPP3	TALONT000271383	coding	0.573758	1.47128e-09	high is worse
TALONT000271384	ENSG00000198901	PRC1	TALONT000271384	coding	0.488291	1.2934e-06	high is worse
TALONT000271385	ENSG00000103064	SLC7A6	TALONT000271385	coding	0.135856	3.28065e-10	high is worse
TALONT000271388	ENSG00000254986	DPP3	TALONT000271388	coding	0.292576	1.47128e-09	high is worse
TALONT000271389	ENSG00000107443	CCNJ	TALONT000271389	coding	0.209326	7.651e-13	high is worse
TALONT000271391	ENSG00000198901	PRC1	TALONT000271391	coding	0.487847	1.2934e-06	high is worse
TALONT000271396	ENSG00000107443	CCNJ	TALONT000271396	coding	0.204357	7.651e-13	high is worse
TALONT000271398	ENSG00000198901	PRC1	TALONT000271398	coding	0.307321	1.2934e-06	high is worse
TALONT000271400	ENSG00000107443	CCNJ	TALONT000271400	coding	0.291706	7.651e-13	high is worse
TALONT000271401	ENSG00000198901	PRC1	TALONT000271401	coding	0.460142	1.2934e-06	high is worse
TALONT000271403	ENSG00000198901	PRC1	TALONT000271403	coding	0.410122	1.2934e-06	high is worse
TALONT000271405	ENSG00000103064	SLC7A6	TALONT000271405	coding	0.13112	3.28065e-10	high is worse
TALONT000271409	ENSG00000254986	DPP3	TALONT000271409	coding	0.561364	1.47128e-09	high is worse
TALONT000271411	ENSG00000103064	SLC7A6	TALONT000271411	coding	0.333333	3.28065e-10	high is worse
TALONT000271415	ENSG00000198901	PRC1	TALONT000271415	coding	0.433278	1.2934e-06	high is worse
TALONT000271419	ENSG00000198901	PRC1	TALONT000271419	coding	0.448303	1.2934e-06	high is worse
TALONT000271421	ENSG00000107443	CCNJ	TALONT000271421	coding	0.224319	7.651e-13	high is worse
TALONT000271428	ENSG00000198901	PRC1	TALONT000271428	coding	0.488809	1.2934e-06	high is worse
TALONT000271429	ENSG00000103064	SLC7A6	TALONT000271429	coding	0.120438	3.28065e-10	high is worse
TALONT000271434	ENSG00000198901	PRC1	TALONT000271434	coding	0.267516	1.2934e-06	high is worse
TALONT000271440	ENSG00000198901	PRC1	TALONT000271440	coding	0.4395	1.2934e-06	high is worse
TALONT000271442	ENSG00000198901	PRC1	TALONT000271442	coding	0.334225	1.2934e-06	high is worse
TALONT000271443	ENSG00000103064	SLC7A6	TALONT000271443	coding	0.280348	3.28065e-10	high is worse
TALONT000271445	ENSG00000142556	ZNF614	TALONT000271445	coding	0.238209	2.58128e-09	high is worse
TALONT000271449	ENSG00000107443	CCNJ	TALONT000271449	coding	0.292381	7.651e-13	high is worse
TALONT000271450	ENSG00000103064	SLC7A6	TALONT000271450	coding	0.28805	3.28065e-10	high is worse
TALONT000271453	ENSG00000103064	SLC7A6	TALONT000271453	coding	0.224088	3.28065e-10	high is worse
TALONT000271458	ENSG00000103064	SLC7A6	TALONT000271458	coding	0.212942	3.28065e-10	high is worse
TALONT000271460	ENSG00000198901	PRC1	TALONT000271460	coding	0.451638	1.2934e-06	high is worse
TALONT000271461	ENSG00000198901	PRC1	TALONT000271461	coding	0.44168	1.2934e-06	high is worse
TALONT000271462	ENSG00000103064	SLC7A6	TALONT000271462	coding	0.134163	3.28065e-10	high is worse
TALONT000271467	ENSG00000107443	CCNJ	TALONT000271467	coding	0.356279	7.651e-13	high is worse
TALONT000271468	ENSG00000198901	PRC1	TALONT000271468	coding	0.448302	1.2934e-06	high is worse
TALONT000271473	ENSG00000103061	SLC7A6OS	TALONT000271473	coding	0.212261	5.55835e-06	high is worse
TALONT000271474	ENSG00000142556	ZNF614	TALONT000271474	coding	0.256454	2.58128e-09	high is worse
TALONT000271476	ENSG00000198901	PRC1	TALONT000271476	coding	0.398778	1.2934e-06	high is worse
TALONT000271477	ENSG00000107443	CCNJ	TALONT000271477	coding	0.310757	7.651e-13	high is worse
TALONT000271480	ENSG00000198901	PRC1	TALONT000271480	coding	0.263158	1.2934e-06	high is worse
TALONT000271481	ENSG00000107443	CCNJ	TALONT000271481	coding	0.282563	7.651e-13	high is worse
TALONT000271486	ENSG00000198901	PRC1	TALONT000271486	coding	0.475518	1.2934e-06	high is worse
TALONT000271487	ENSG00000107443	CCNJ	TALONT000271487	coding	0.0770328	7.651e-13	high is worse
TALONT000271488	ENSG00000103061	SLC7A6OS	TALONT000271488	coding	0.202118	5.55835e-06	high is worse
TALONT000271492	ENSG00000107443	CCNJ	TALONT000271492	coding	0.0809595	7.651e-13	high is worse
TALONT000271493	ENSG00000198901	PRC1	TALONT000271493	coding	0.451122	1.2934e-06	high is worse
TALONT000271498	ENSG00000198901	PRC1	TALONT000271498	coding	0.439063	1.2934e-06	high is worse
TALONT000271501	ENSG00000197608	ZNF841	TALONT000271501	coding	0.45997	0.00800557	high is worse
TALONT000271503	ENSG00000198901	PRC1	TALONT000271503	coding	0.498805	1.2934e-06	high is worse
TALONT000271504	ENSG00000103061	SLC7A6OS	TALONT000271504	coding	0.193086	5.55835e-06	high is worse
TALONT000271505	ENSG00000197608	ZNF841	TALONT000271505	coding	0.474089	0.00800557	high is worse
TALONT000271511	ENSG00000092853	CLSPN	TALONT000271511	coding	0.324503	2.45449e-08	high is worse
TALONT000271513	ENSG00000239306	RBM14	TALONT000271513	coding	0.441744	3.23011e-05	high is worse
TALONT000271515	ENSG00000198901	PRC1	TALONT000271515	coding	0.266106	1.2934e-06	high is worse
TALONT000271516	ENSG00000239306	RBM14	TALONT000271516	coding	0.442708	3.23011e-05	high is worse
TALONT000271517	ENSG00000092853	CLSPN	TALONT000271517	coding	0.457887	2.45449e-08	high is worse
TALONT000271519	ENSG00000239306	RBM14	TALONT000271519	coding	0.409665	3.23011e-05	high is worse
TALONT000271522	ENSG00000092853	CLSPN	TALONT000271522	coding	0.296712	2.45449e-08	high is worse
TALONT000271523	ENSG00000198901	PRC1	TALONT000271523	coding	0.262595	1.2934e-06	high is worse
TALONT000271527	ENSG00000198901	PRC1	TALONT000271527	coding	0.202532	1.2934e-06	high is worse
TALONT000271528	ENSG00000239306	RBM14	TALONT000271528	coding	0.370794	3.23011e-05	high is worse
TALONT000271529	ENSG00000204611	ZNF616	TALONT000271529	coding	0.311612	1.72676e-18	high is worse
TALONT000271531	ENSG00000092853	CLSPN	TALONT000271531	coding	0.312102	2.45449e-08	high is worse
TALONT000271533	ENSG00000072756	TRNT1	TALONT000271533	coding	0.472767	5.09937e-14	high is worse
TALONT000271537	ENSG00000198901	PRC1	TALONT000271537	coding	0.286859	1.2934e-06	high is worse
TALONT000271538	ENSG00000092853	CLSPN	TALONT000271538	coding	0.160434	2.45449e-08	high is worse
TALONT000271539	ENSG00000092853	CLSPN	TALONT000271539	coding	0.395706	2.45449e-08	high is worse
TALONT000271540	ENSG00000204611	ZNF616	TALONT000271540	coding	0.118378	1.72676e-18	high is worse
TALONT000271541	ENSG00000111490	TBC1D30	TALONT000271541	coding	0.566052	0.00034846	high is worse
TALONT000271542	ENSG00000198901	PRC1	TALONT000271542	coding	0.5	1.2934e-06	high is worse
TALONT000271545	ENSG00000204611	ZNF616	TALONT000271545	coding	0.344508	1.72676e-18	high is worse
TALONT000271546	ENSG00000072756	TRNT1	TALONT000271546	coding	0.5	5.09937e-14	high is worse
TALONT000271548	ENSG00000092853	CLSPN	TALONT000271548	coding	0.411304	2.45449e-08	high is worse
TALONT000271550	ENSG00000204611	ZNF616	TALONT000271550	coding	0.131027	1.72676e-18	high is worse
TALONT000271551	ENSG00000198901	PRC1	TALONT000271551	coding	0.513245	1.2934e-06	high is worse
TALONT000271553	ENSG00000111490	TBC1D30	TALONT000271553	coding	0.563589	0.00034846	high is worse
TALONT000271554	ENSG00000092853	CLSPN	TALONT000271554	coding	0.382064	2.45449e-08	high is worse
TALONT000271558	ENSG00000072756	TRNT1	TALONT000271558	coding	0.463807	5.09937e-14	high is worse
TALONT000271559	ENSG00000239306	RBM14	TALONT000271559	coding	0.405147	3.23011e-05	high is worse
TALONT000271561	ENSG00000092853	CLSPN	TALONT000271561	coding	0.220876	2.45449e-08	high is worse
TALONT000271562	ENSG00000173933	RBM4	TALONT000271562	coding	0.167592	2.39456e-08	high is worse
TALONT000271563	ENSG00000198901	PRC1	TALONT000271563	coding	0.30038	1.2934e-06	high is worse
TALONT000271565	ENSG00000072756	TRNT1	TALONT000271565	coding	0.537794	5.09937e-14	high is worse
TALONT000271569	ENSG00000072756	TRNT1	TALONT000271569	coding	0.369784	5.09937e-14	high is worse
TALONT000271570	ENSG00000198901	PRC1	TALONT000271570	coding	0.471785	1.2934e-06	high is worse
TALONT000271571	ENSG00000092853	CLSPN	TALONT000271571	coding	0.376923	2.45449e-08	high is worse
TALONT000271574	ENSG00000103061	SLC7A6OS	TALONT000271574	coding	0.118971	5.55835e-06	high is worse
TALONT000271577	ENSG00000204611	ZNF616	TALONT000271577	coding	0.340795	1.72676e-18	high is worse
TALONT000271579	ENSG00000198901	PRC1	TALONT000271579	coding	0.14715	1.2934e-06	high is worse
TALONT000271583	ENSG00000198901	PRC1	TALONT000271583	coding	0.361905	1.2934e-06	high is worse
TALONT000271584	ENSG00000092853	CLSPN	TALONT000271584	coding	0.135135	2.45449e-08	high is worse
TALONT000271586	ENSG00000132600	PRMT7	TALONT000271586	coding	0.630237	0.000400577	high is worse
TALONT000271587	ENSG00000204611	ZNF616	TALONT000271587	coding	0.349284	1.72676e-18	high is worse
TALONT000271589	ENSG00000092853	CLSPN	TALONT000271589	coding	0.192308	2.45449e-08	high is worse
TALONT000271590	ENSG00000198901	PRC1	TALONT000271590	coding	0.44498	1.2934e-06	high is worse
TALONT000271592	ENSG00000072756	TRNT1	TALONT000271592	coding	0.429703	5.09937e-14	high is worse
TALONT000271593	ENSG00000092853	CLSPN	TALONT000271593	coding	0.192308	2.45449e-08	high is worse
TALONT000271595	ENSG00000132600	PRMT7	TALONT000271595	coding	0.632195	0.000400577	high is worse
TALONT000271597	ENSG00000204611	ZNF616	TALONT000271597	coding	0.122132	1.72676e-18	high is worse
TALONT000271598	ENSG00000132600	PRMT7	TALONT000271598	coding	0.630237	0.000400577	high is worse
TALONT000271601	ENSG00000092853	CLSPN	TALONT000271601	coding	0.204461	2.45449e-08	high is worse
TALONT000271602	ENSG00000198901	PRC1	TALONT000271602	coding	0.296412	1.2934e-06	high is worse
TALONT000271603	ENSG00000132600	PRMT7	TALONT000271603	coding	0.630237	0.000400577	high is worse
TALONT000271606	ENSG00000173933	RBM4	TALONT000271606	coding	0.291433	2.39456e-08	high is worse
TALONT000271607	ENSG00000092853	CLSPN	TALONT000271607	coding	0.192308	2.45449e-08	high is worse
TALONT000271609	ENSG00000139233	LLPH	TALONT000271609	coding	0.2	4.51418e-05	high is worse
TALONT000271611	ENSG00000072756	TRNT1	TALONT000271611	coding	0.564369	5.09937e-14	high is worse
TALONT000271612	ENSG00000132600	PRMT7	TALONT000271612	coding	0.651212	0.000400577	high is worse
TALONT000271613	ENSG00000092853	CLSPN	TALONT000271613	coding	0.192308	2.45449e-08	high is worse
TALONT000271614	ENSG00000173933	RBM4	TALONT000271614	coding	0.322695	2.39456e-08	high is worse
TALONT000271615	ENSG00000198901	PRC1	TALONT000271615	coding	0.422314	1.2934e-06	high is worse
TALONT000271618	ENSG00000132600	PRMT7	TALONT000271618	coding	0.57037	0.000400577	high is worse
TALONT000271619	ENSG00000204611	ZNF616	TALONT000271619	coding	0.189331	1.72676e-18	high is worse
TALONT000271622	ENSG00000198901	PRC1	TALONT000271622	coding	0.454218	1.2934e-06	high is worse
TALONT000271624	ENSG00000072756	TRNT1	TALONT000271624	coding	0.291667	5.09937e-14	high is worse
TALONT000271627	ENSG00000198901	PRC1	TALONT000271627	coding	0.388224	1.2934e-06	high is worse
TALONT000271629	ENSG00000132600	PRMT7	TALONT000271629	coding	0.403986	0.000400577	high is worse
TALONT000271633	ENSG00000198901	PRC1	TALONT000271633	coding	0.216738	1.2934e-06	high is worse
TALONT000271635	ENSG00000132600	PRMT7	TALONT000271635	coding	0.651212	0.000400577	high is worse
TALONT000271638	ENSG00000198901	PRC1	TALONT000271638	coding	0.461169	1.2934e-06	high is worse
TALONT000271639	ENSG00000132600	PRMT7	TALONT000271639	coding	0.406028	0.000400577	high is worse
TALONT000271643	ENSG00000132600	PRMT7	TALONT000271643	coding	0.623986	0.000400577	high is worse
TALONT000271646	ENSG00000198901	PRC1	TALONT000271646	coding	0.461365	1.2934e-06	high is worse
TALONT000271647	ENSG00000072756	TRNT1	TALONT000271647	coding	0.463675	5.09937e-14	high is worse
TALONT000271648	ENSG00000198901	PRC1	TALONT000271648	coding	0.24478	1.2934e-06	high is worse
TALONT000271650	ENSG00000131475	VPS25	TALONT000271650	coding	0.201493	4.21065e-08	high is worse
TALONT000271652	ENSG00000198901	PRC1	TALONT000271652	coding	0.26592	1.2934e-06	high is worse
TALONT000271653	ENSG00000198901	PRC1	TALONT000271653	coding	0.252021	1.2934e-06	high is worse
TALONT000271656	ENSG00000111530	CAND1	TALONT000271656	coding	0.607244	2.4894e-05	high is worse
TALONT000271657	ENSG00000198464	ZNF480	TALONT000271657	coding	0.321178	4.80623e-08	high is worse
TALONT000271658	ENSG00000198901	PRC1	TALONT000271658	coding	0.460925	1.2934e-06	high is worse
TALONT000271661	ENSG00000072756	TRNT1	TALONT000271661	coding	0.285906	5.09937e-14	high is worse
TALONT000271667	ENSG00000072756	TRNT1	TALONT000271667	coding	0.438291	5.09937e-14	high is worse
TALONT000271669	ENSG00000198901	PRC1	TALONT000271669	coding	0.439063	1.2934e-06	high is worse
TALONT000271671	ENSG00000111530	CAND1	TALONT000271671	coding	0.674843	2.4894e-05	high is worse
TALONT000271672	ENSG00000198901	PRC1	TALONT000271672	coding	0.359404	1.2934e-06	high is worse
TALONT000271674	ENSG00000198901	PRC1	TALONT000271674	coding	0.258993	1.2934e-06	high is worse
TALONT000271679	ENSG00000173898	SPTBN2	TALONT000271679	coding	0.383283	0.00547803	high is worse
TALONT000271680	ENSG00000167554	ZNF610	TALONT000271680	coding	0.376221	1.78799e-07	high is worse
TALONT000271685	ENSG00000173898	SPTBN2	TALONT000271685	coding	0.559037	0.00547803	high is worse
TALONT000271690	ENSG00000173898	SPTBN2	TALONT000271690	coding	0.504973	0.00547803	high is worse
TALONT000271697	ENSG00000173898	SPTBN2	TALONT000271697	coding	0.606201	0.00547803	high is worse
TALONT000271702	ENSG00000173898	SPTBN2	TALONT000271702	coding	0.548039	0.00547803	high is worse
TALONT000271703	ENSG00000167555	ZNF528	TALONT000271703	coding	0.222458	0.0138026	high is worse
TALONT000271705	ENSG00000173898	SPTBN2	TALONT000271705	coding	0.554211	0.00547803	high is worse
TALONT000271706	ENSG00000111530	CAND1	TALONT000271706	coding	0.6	2.4894e-05	high is worse
TALONT000271708	ENSG00000167555	ZNF528	TALONT000271708	coding	0.261416	0.0138026	high is worse
TALONT000271710	ENSG00000167555	ZNF528	TALONT000271710	coding	0.25353	0.0138026	high is worse
TALONT000271713	ENSG00000173898	SPTBN2	TALONT000271713	coding	0.566295	0.00547803	high is worse
TALONT000271714	ENSG00000167555	ZNF528	TALONT000271714	coding	0.328879	0.0138026	high is worse
TALONT000271716	ENSG00000167555	ZNF528	TALONT000271716	coding	0.247494	0.0138026	high is worse
TALONT000271717	ENSG00000103047	TANGO6	TALONT000271717	coding	0.643685	9.99122e-08	high is worse
TALONT000271721	ENSG00000167555	ZNF528	TALONT000271721	coding	0.372738	0.0138026	high is worse
TALONT000271722	ENSG00000173898	SPTBN2	TALONT000271722	coding	0.560076	0.00547803	high is worse
TALONT000271723	ENSG00000103047	TANGO6	TALONT000271723	coding	0.652997	9.99122e-08	high is worse
TALONT000271727	ENSG00000167555	ZNF528	TALONT000271727	coding	0.340144	0.0138026	high is worse
TALONT000271730	ENSG00000213390	ARHGAP19	TALONT000271730	coding	0.276428	3.88948e-07	high is worse
TALONT000271734	ENSG00000173898	SPTBN2	TALONT000271734	coding	0.546906	0.00547803	high is worse
TALONT000271735	ENSG00000103047	TANGO6	TALONT000271735	coding	0.517974	9.99122e-08	high is worse
TALONT000271736	ENSG00000167555	ZNF528	TALONT000271736	coding	0.335308	0.0138026	high is worse
TALONT000271737	ENSG00000213390	ARHGAP19	TALONT000271737	coding	0.210835	3.88948e-07	high is worse
TALONT000271738	ENSG00000213390	ARHGAP19	TALONT000271738	coding	0.100448	3.88948e-07	high is worse
TALONT000271740	ENSG00000167555	ZNF528	TALONT000271740	coding	0.264568	0.0138026	high is worse
TALONT000271744	ENSG00000167555	ZNF528	TALONT000271744	coding	0.327926	0.0138026	high is worse
TALONT000271746	ENSG00000103047	TANGO6	TALONT000271746	coding	0.638644	9.99122e-08	high is worse
TALONT000271747	ENSG00000213390	ARHGAP19	TALONT000271747	coding	0.198227	3.88948e-07	high is worse
TALONT000271749	ENSG00000173898	SPTBN2	TALONT000271749	coding	0.557653	0.00547803	high is worse
TALONT000271752	ENSG00000213390	ARHGAP19	TALONT000271752	coding	0.286941	3.88948e-07	high is worse
TALONT000271755	ENSG00000167555	ZNF528	TALONT000271755	coding	0.255003	0.0138026	high is worse
TALONT000271756	ENSG00000173898	SPTBN2	TALONT000271756	coding	0.531746	0.00547803	high is worse
TALONT000271758	ENSG00000167555	ZNF528	TALONT000271758	coding	0.255168	0.0138026	high is worse
TALONT000271760	ENSG00000213390	ARHGAP19	TALONT000271760	coding	0.182454	3.88948e-07	high is worse
TALONT000271763	ENSG00000213390	ARHGAP19	TALONT000271763	coding	0.0968858	3.88948e-07	high is worse
TALONT000271764	ENSG00000167555	ZNF528	TALONT000271764	coding	0.255003	0.0138026	high is worse
TALONT000271766	ENSG00000111530	CAND1	TALONT000271766	coding	0.55933	2.4894e-05	high is worse
TALONT000271767	ENSG00000173898	SPTBN2	TALONT000271767	coding	0.557653	0.00547803	high is worse
TALONT000271770	ENSG00000213390	ARHGAP19	TALONT000271770	coding	0.217361	3.88948e-07	high is worse
TALONT000271772	ENSG00000167555	ZNF528	TALONT000271772	coding	0.38982	0.0138026	high is worse
TALONT000271775	ENSG00000167555	ZNF528	TALONT000271775	coding	0.326225	0.0138026	high is worse
TALONT000271777	ENSG00000167555	ZNF528	TALONT000271777	coding	0.330801	0.0138026	high is worse
TALONT000271781	ENSG00000103047	TANGO6	TALONT000271781	coding	0.656925	9.99122e-08	high is worse
TALONT000271785	ENSG00000213390	ARHGAP19	TALONT000271785	coding	0.304745	3.88948e-07	high is worse
TALONT000271786	ENSG00000167555	ZNF528	TALONT000271786	coding	0.385276	0.0138026	high is worse
TALONT000271788	ENSG00000115970	THADA	TALONT000271788	coding	0.767054	0.0122774	high is worse
TALONT000271789	ENSG00000103044	HAS3	TALONT000271789	coding	0.424731	3.41657e-07	high is worse
TALONT000271790	ENSG00000167555	ZNF528	TALONT000271790	coding	0.397193	0.0138026	high is worse
TALONT000271791	ENSG00000213390	ARHGAP19	TALONT000271791	coding	0.290221	3.88948e-07	high is worse
TALONT000271795	ENSG00000168802	CHTF8	TALONT000271795	coding	0.484736	6.46532e-09	high is worse
TALONT000271796	ENSG00000213390	ARHGAP19	TALONT000271796	coding	0.279739	3.88948e-07	high is worse
TALONT000271798	ENSG00000115970	THADA	TALONT000271798	coding	0.766144	0.0122774	high is worse
TALONT000271803	ENSG00000175928	LRRN1	TALONT000271803	coding	0.56378	1.80793e-12	high is worse
TALONT000271806	ENSG00000115970	THADA	TALONT000271806	coding	0.772292	0.0122774	high is worse
TALONT000271807	ENSG00000111530	CAND1	TALONT000271807	coding	0.699536	2.4894e-05	high is worse
TALONT000271810	ENSG00000115970	THADA	TALONT000271810	coding	0.781299	0.0122774	high is worse
TALONT000271812	ENSG00000213390	ARHGAP19	TALONT000271812	coding	0.29226	3.88948e-07	high is worse
TALONT000271813	ENSG00000213390	ARHGAP19	TALONT000271813	coding	0.267053	3.88948e-07	high is worse
TALONT000271815	ENSG00000115970	THADA	TALONT000271815	coding	0.772747	0.0122774	high is worse
TALONT000271822	ENSG00000115970	THADA	TALONT000271822	coding	0.770129	0.0122774	high is worse
TALONT000271826	ENSG00000052749	RRP12	TALONT000271826	coding	0.695402	7.6294e-07	high is worse
TALONT000271828	ENSG00000115970	THADA	TALONT000271828	coding	0.764443	0.0122774	high is worse
TALONT000271829	ENSG00000052749	RRP12	TALONT000271829	coding	0.697895	7.6294e-07	high is worse
TALONT000271830	ENSG00000175928	LRRN1	TALONT000271830	coding	0.544073	1.80793e-12	high is worse
TALONT000271832	ENSG00000115970	THADA	TALONT000271832	coding	0.7766	0.0122774	high is worse
TALONT000271834	ENSG00000111530	CAND1	TALONT000271834	coding	0.715517	2.4894e-05	high is worse
TALONT000271837	ENSG00000052749	RRP12	TALONT000271837	coding	0.71968	7.6294e-07	high is worse
TALONT000271840	ENSG00000115970	THADA	TALONT000271840	coding	0.771625	0.0122774	high is worse
TALONT000271841	ENSG00000052749	RRP12	TALONT000271841	coding	0.647184	7.6294e-07	high is worse
TALONT000271842	ENSG00000168802	CHTF8	TALONT000271842	coding	0.424291	6.46532e-09	high is worse
TALONT000271847	ENSG00000052749	RRP12	TALONT000271847	coding	0.366791	7.6294e-07	high is worse
TALONT000271852	ENSG00000111530	CAND1	TALONT000271852	coding	0.613134	2.4894e-05	high is worse
TALONT000271853	ENSG00000052749	RRP12	TALONT000271853	coding	0.704609	7.6294e-07	high is worse
TALONT000271854	ENSG00000115970	THADA	TALONT000271854	coding	0.768064	0.0122774	high is worse
TALONT000271860	ENSG00000175928	LRRN1	TALONT000271860	coding	0.56378	1.80793e-12	high is worse
TALONT000271861	ENSG00000115970	THADA	TALONT000271861	coding	0.765185	0.0122774	high is worse
TALONT000271862	ENSG00000052749	RRP12	TALONT000271862	coding	0.69878	7.6294e-07	high is worse
TALONT000271867	ENSG00000052749	RRP12	TALONT000271867	coding	0.711617	7.6294e-07	high is worse
TALONT000271872	ENSG00000115970	THADA	TALONT000271872	coding	0.772853	0.0122774	high is worse
TALONT000271874	ENSG00000052749	RRP12	TALONT000271874	coding	0.464326	7.6294e-07	high is worse
TALONT000271877	ENSG00000115970	THADA	TALONT000271877	coding	0.765377	0.0122774	high is worse
TALONT000271879	ENSG00000052749	RRP12	TALONT000271879	coding	0.499164	7.6294e-07	high is worse
TALONT000271880	ENSG00000111530	CAND1	TALONT000271880	coding	0.62197	2.4894e-05	high is worse
TALONT000271885	ENSG00000111530	CAND1	TALONT000271885	coding	0.713609	2.4894e-05	high is worse
TALONT000271887	ENSG00000115970	THADA	TALONT000271887	coding	0.636607	0.0122774	high is worse
TALONT000271888	ENSG00000052749	RRP12	TALONT000271888	coding	0.702955	7.6294e-07	high is worse
TALONT000271894	ENSG00000052749	RRP12	TALONT000271894	coding	0.690877	7.6294e-07	high is worse
TALONT000271898	ENSG00000052749	RRP12	TALONT000271898	coding	0.598266	7.6294e-07	high is worse
TALONT000271900	ENSG00000111530	CAND1	TALONT000271900	coding	0.710889	2.4894e-05	high is worse
TALONT000271901	ENSG00000175928	LRRN1	TALONT000271901	coding	0.581169	1.80793e-12	high is worse
TALONT000271902	ENSG00000052749	RRP12	TALONT000271902	coding	0.689781	7.6294e-07	high is worse
TALONT000271903	ENSG00000115970	THADA	TALONT000271903	coding	0.656498	0.0122774	high is worse
TALONT000271906	ENSG00000111530	CAND1	TALONT000271906	coding	0.696753	2.4894e-05	high is worse
TALONT000271907	ENSG00000052749	RRP12	TALONT000271907	coding	0.454126	7.6294e-07	high is worse
TALONT000271908	ENSG00000115970	THADA	TALONT000271908	coding	0.780609	0.0122774	high is worse
TALONT000271915	ENSG00000111530	CAND1	TALONT000271915	coding	0.698639	2.4894e-05	high is worse
TALONT000271916	ENSG00000052749	RRP12	TALONT000271916	coding	0.70427	7.6294e-07	high is worse
TALONT000271918	ENSG00000052749	RRP12	TALONT000271918	coding	0.409592	7.6294e-07	high is worse
TALONT000271921	ENSG00000052749	RRP12	TALONT000271921	coding	0.720203	7.6294e-07	high is worse
TALONT000271925	ENSG00000115970	THADA	TALONT000271925	coding	0.425809	0.0122774	high is worse
TALONT000271926	ENSG00000052749	RRP12	TALONT000271926	coding	0.61517	7.6294e-07	high is worse
TALONT000271932	ENSG00000052749	RRP12	TALONT000271932	coding	0.600117	7.6294e-07	high is worse
TALONT000271935	ENSG00000111530	CAND1	TALONT000271935	coding	0.686838	2.4894e-05	high is worse
TALONT000271936	ENSG00000115970	THADA	TALONT000271936	coding	0.420613	0.0122774	high is worse
TALONT000271946	ENSG00000111530	CAND1	TALONT000271946	coding	0.580563	2.4894e-05	high is worse
TALONT000271947	ENSG00000115970	THADA	TALONT000271947	coding	0.761491	0.0122774	high is worse
TALONT000271948	ENSG00000052749	RRP12	TALONT000271948	coding	0.705779	7.6294e-07	high is worse
TALONT000271954	ENSG00000052749	RRP12	TALONT000271954	coding	0.698849	7.6294e-07	high is worse
TALONT000271955	ENSG00000115970	THADA	TALONT000271955	coding	0.763063	0.0122774	high is worse
TALONT000271959	ENSG00000111530	CAND1	TALONT000271959	coding	0.703733	2.4894e-05	high is worse
TALONT000271961	ENSG00000052749	RRP12	TALONT000271961	coding	0.702286	7.6294e-07	high is worse
TALONT000271967	ENSG00000052749	RRP12	TALONT000271967	coding	0.579481	7.6294e-07	high is worse
TALONT000271970	ENSG00000052749	RRP12	TALONT000271970	coding	0.53645	7.6294e-07	high is worse
TALONT000271973	ENSG00000115970	THADA	TALONT000271973	coding	0.769102	0.0122774	high is worse
TALONT000271974	ENSG00000052749	RRP12	TALONT000271974	coding	0.73317	7.6294e-07	high is worse
TALONT000271976	ENSG00000115970	THADA	TALONT000271976	coding	0.121528	0.0122774	high is worse
TALONT000271980	ENSG00000115970	THADA	TALONT000271980	coding	0.114007	0.0122774	high is worse
TALONT000271981	ENSG00000111530	CAND1	TALONT000271981	coding	0.706093	2.4894e-05	high is worse
TALONT000271987	ENSG00000115970	THADA	TALONT000271987	coding	0.11254	0.0122774	high is worse
TALONT000271991	ENSG00000111530	CAND1	TALONT000271991	coding	0.664583	2.4894e-05	high is worse
TALONT000271995	ENSG00000115970	THADA	TALONT000271995	coding	0.121528	0.0122774	high is worse
TALONT000272006	ENSG00000115970	THADA	TALONT000272006	coding	0.143443	0.0122774	high is worse
TALONT000272008	ENSG00000172725	CORO1B	TALONT000272008	coding	0.663144	0.00703738	high is worse
TALONT000272012	ENSG00000115970	THADA	TALONT000272012	coding	0.120275	0.0122774	high is worse
TALONT000272024	ENSG00000111530	CAND1	TALONT000272024	coding	0.27212	2.4894e-05	high is worse
TALONT000272027	ENSG00000115970	THADA	TALONT000272027	coding	0.769294	0.0122774	high is worse
TALONT000272036	ENSG00000111530	CAND1	TALONT000272036	coding	0.276271	2.4894e-05	high is worse
TALONT000272038	ENSG00000116898	MRPS15	TALONT000272038	coding	0.142289	0.00256347	high is worse
TALONT000272044	ENSG00000115970	THADA	TALONT000272044	coding	0.76146	0.0122774	high is worse
TALONT000272045	ENSG00000111530	CAND1	TALONT000272045	coding	0.281034	2.4894e-05	high is worse
TALONT000272050	ENSG00000115970	THADA	TALONT000272050	coding	0.688963	0.0122774	high is worse
TALONT000272061	ENSG00000115970	THADA	TALONT000272061	coding	0.720675	0.0122774	high is worse
TALONT000272062	ENSG00000160172	FAM86C2P	TALONT000272062	coding	0.130385	7.00809e-09	high is worse
TALONT000272064	ENSG00000160172	FAM86C2P	TALONT000272064	coding	0.14555	7.00809e-09	high is worse
TALONT000272065	ENSG00000127334	DYRK2	TALONT000272065	coding	0.279958	9.67622e-06	high is worse
TALONT000272070	ENSG00000167792	NDUFV1	TALONT000272070	coding	0.54921	4.20776e-05	high is worse
TALONT000272075	ENSG00000167792	NDUFV1	TALONT000272075	coding	0.484	4.20776e-05	high is worse
TALONT000272084	ENSG00000138095	LRPPRC	TALONT000272084	coding	0.531278	1.36907e-22	high is worse
TALONT000272088	ENSG00000167792	NDUFV1	TALONT000272088	coding	0.383775	4.20776e-05	high is worse
TALONT000272100	ENSG00000167792	NDUFV1	TALONT000272100	coding	0.23284	4.20776e-05	high is worse
TALONT000272101	ENSG00000138095	LRPPRC	TALONT000272101	coding	0.458115	1.36907e-22	high is worse
TALONT000272116	ENSG00000167792	NDUFV1	TALONT000272116	coding	0.227642	4.20776e-05	high is worse
TALONT000272119	ENSG00000138095	LRPPRC	TALONT000272119	coding	0.464049	1.36907e-22	high is worse
TALONT000272124	ENSG00000138095	LRPPRC	TALONT000272124	coding	0.296512	1.36907e-22	high is worse
TALONT000272125	ENSG00000070950	RAD18	TALONT000272125	coding	0.425968	6.98899e-13	high is worse
TALONT000272131	ENSG00000138095	LRPPRC	TALONT000272131	coding	0.59387	1.36907e-22	high is worse
TALONT000272134	ENSG00000132612	VPS4A	TALONT000272134	coding	0.275132	4.83619e-06	high is worse
TALONT000272136	ENSG00000160172	FAM86C2P	TALONT000272136	coding	0.110471	7.00809e-09	high is worse
TALONT000272138	ENSG00000138095	LRPPRC	TALONT000272138	coding	0.542215	1.36907e-22	high is worse
TALONT000272142	ENSG00000138095	LRPPRC	TALONT000272142	coding	0.606767	1.36907e-22	high is worse
TALONT000272143	ENSG00000132612	VPS4A	TALONT000272143	coding	0.533007	4.83619e-06	high is worse
TALONT000272144	ENSG00000110717	NDUFS8	TALONT000272144	coding	0.216561	2.21637e-09	high is worse
TALONT000272145	ENSG00000070950	RAD18	TALONT000272145	coding	0.113721	6.98899e-13	high is worse
TALONT000272148	ENSG00000132612	VPS4A	TALONT000272148	coding	0.425197	4.83619e-06	high is worse
TALONT000272151	ENSG00000138095	LRPPRC	TALONT000272151	coding	0.413869	1.36907e-22	high is worse
TALONT000272157	ENSG00000070950	RAD18	TALONT000272157	coding	0.25957	6.98899e-13	high is worse
TALONT000272158	ENSG00000138095	LRPPRC	TALONT000272158	coding	0.587456	1.36907e-22	high is worse
TALONT000272159	ENSG00000132612	VPS4A	TALONT000272159	coding	0.190094	4.83619e-06	high is worse
TALONT000272165	ENSG00000138095	LRPPRC	TALONT000272165	coding	0.498554	1.36907e-22	high is worse
TALONT000272167	ENSG00000070950	RAD18	TALONT000272167	coding	0.186632	6.98899e-13	high is worse
TALONT000272168	ENSG00000138095	LRPPRC	TALONT000272168	coding	0.56709	1.36907e-22	high is worse
TALONT000272172	ENSG00000070950	RAD18	TALONT000272172	coding	0.235914	6.98899e-13	high is worse
TALONT000272173	ENSG00000138095	LRPPRC	TALONT000272173	coding	0.595294	1.36907e-22	high is worse
TALONT000272176	ENSG00000070950	RAD18	TALONT000272176	coding	0.194638	6.98899e-13	high is worse
TALONT000272177	ENSG00000138095	LRPPRC	TALONT000272177	coding	0.600092	1.36907e-22	high is worse
TALONT000272178	ENSG00000213380	COG8	TALONT000272178	coding	0.451661	8.16651e-10	high is worse
TALONT000272179	ENSG00000070950	RAD18	TALONT000272179	coding	0.196961	6.98899e-13	high is worse
TALONT000272180	ENSG00000138095	LRPPRC	TALONT000272180	coding	0.54902	1.36907e-22	high is worse
TALONT000272182	ENSG00000213380	COG8	TALONT000272182	coding	0.451661	8.16651e-10	high is worse
TALONT000272184	ENSG00000213380	COG8	TALONT000272184	coding	0.433735	8.16651e-10	high is worse
TALONT000272185	ENSG00000138095	LRPPRC	TALONT000272185	coding	0.592829	1.36907e-22	high is worse
TALONT000272188	ENSG00000213380	COG8	TALONT000272188	coding	0.451661	8.16651e-10	high is worse
TALONT000272189	ENSG00000070950	RAD18	TALONT000272189	coding	0.0685675	6.98899e-13	high is worse
TALONT000272193	ENSG00000138095	LRPPRC	TALONT000272193	coding	0.601156	1.36907e-22	high is worse
TALONT000272194	ENSG00000213380	COG8	TALONT000272194	coding	0.337032	8.16651e-10	high is worse
TALONT000272195	ENSG00000138095	LRPPRC	TALONT000272195	coding	0.275652	1.36907e-22	high is worse
TALONT000272196	ENSG00000213380	COG8	TALONT000272196	coding	0.447696	8.16651e-10	high is worse
TALONT000272200	ENSG00000070950	RAD18	TALONT000272200	coding	0.201478	6.98899e-13	high is worse
TALONT000272203	ENSG00000213380	COG8	TALONT000272203	coding	0.446715	8.16651e-10	high is worse
TALONT000272207	ENSG00000138095	LRPPRC	TALONT000272207	coding	0.575627	1.36907e-22	high is worse
TALONT000272211	ENSG00000213380	COG8	TALONT000272211	coding	0.448211	8.16651e-10	high is worse
TALONT000272213	ENSG00000138095	LRPPRC	TALONT000272213	coding	0.575226	1.36907e-22	high is worse
TALONT000272214	ENSG00000070950	RAD18	TALONT000272214	coding	0.240365	6.98899e-13	high is worse
TALONT000272220	ENSG00000070950	RAD18	TALONT000272220	coding	0.125518	6.98899e-13	high is worse
TALONT000272222	ENSG00000070950	RAD18	TALONT000272222	coding	0.197323	6.98899e-13	high is worse
TALONT000272224	ENSG00000138095	LRPPRC	TALONT000272224	coding	0.5841	1.36907e-22	high is worse
TALONT000272230	ENSG00000138095	LRPPRC	TALONT000272230	coding	0.422947	1.36907e-22	high is worse
TALONT000272233	ENSG00000070950	RAD18	TALONT000272233	coding	0.214164	6.98899e-13	high is worse
TALONT000272236	ENSG00000213380	COG8	TALONT000272236	coding	0.455159	8.16651e-10	high is worse
TALONT000272240	ENSG00000138095	LRPPRC	TALONT000272240	coding	0.563094	1.36907e-22	high is worse
TALONT000272252	ENSG00000138095	LRPPRC	TALONT000272252	coding	0.604694	1.36907e-22	high is worse
TALONT000272256	ENSG00000213380	COG8	TALONT000272256	coding	0.361169	8.16651e-10	high is worse
TALONT000272260	ENSG00000138095	LRPPRC	TALONT000272260	coding	0.597622	1.36907e-22	high is worse
TALONT000272261	ENSG00000163879	DNALI1	TALONT000272261	coding	0.20318	0.00018712	high is worse
TALONT000272263	ENSG00000213380	COG8	TALONT000272263	coding	0.508901	8.16651e-10	high is worse
TALONT000272267	ENSG00000163879	DNALI1	TALONT000272267	coding	0.177273	0.00018712	high is worse
TALONT000272273	ENSG00000171067	C11orf24	TALONT000272273	coding	0.550287	2.65739e-07	high is worse
TALONT000272277	ENSG00000138095	LRPPRC	TALONT000272277	coding	0.599182	1.36907e-22	high is worse
TALONT000272280	ENSG00000163879	DNALI1	TALONT000272280	coding	0.103635	0.00018712	high is worse
TALONT000272284	ENSG00000070950	RAD18	TALONT000272284	coding	0.482428	6.98899e-13	high is worse
TALONT000272286	ENSG00000163879	DNALI1	TALONT000272286	coding	0.199697	0.00018712	high is worse
TALONT000272289	ENSG00000138095	LRPPRC	TALONT000272289	coding	0.59292	1.36907e-22	high is worse
TALONT000272290	ENSG00000162337	LRP5	TALONT000272290	coding	0.624696	5.34099e-11	high is worse
TALONT000272296	ENSG00000162337	LRP5	TALONT000272296	coding	0.356821	5.34099e-11	high is worse
TALONT000272301	ENSG00000162337	LRP5	TALONT000272301	coding	0.588331	5.34099e-11	high is worse
TALONT000272302	ENSG00000163879	DNALI1	TALONT000272302	coding	0.224688	0.00018712	high is worse
TALONT000272304	ENSG00000138095	LRPPRC	TALONT000272304	coding	0.368491	1.36907e-22	high is worse
TALONT000272308	ENSG00000110075	PPP6R3	TALONT000272308	coding	0.546749	1.59118e-14	high is worse
TALONT000272312	ENSG00000110075	PPP6R3	TALONT000272312	coding	0.454651	1.59118e-14	high is worse
TALONT000272314	ENSG00000110075	PPP6R3	TALONT000272314	coding	0.544183	1.59118e-14	high is worse
TALONT000272315	ENSG00000134077	THUMPD3	TALONT000272315	coding	0.419702	1.81256e-10	high is worse
TALONT000272320	ENSG00000110075	PPP6R3	TALONT000272320	coding	0.542573	1.59118e-14	high is worse
TALONT000272321	ENSG00000138095	LRPPRC	TALONT000272321	coding	0.606885	1.36907e-22	high is worse
TALONT000272322	ENSG00000012048	BRCA1	TALONT000272322	coding	0.525952	8.5164e-13	high is worse
TALONT000272324	ENSG00000110075	PPP6R3	TALONT000272324	coding	0.45098	1.59118e-14	high is worse
TALONT000272325	ENSG00000138095	LRPPRC	TALONT000272325	coding	0.596049	1.36907e-22	high is worse
TALONT000272326	ENSG00000012048	BRCA1	TALONT000272326	coding	0.598843	8.5164e-13	high is worse
TALONT000272329	ENSG00000110075	PPP6R3	TALONT000272329	coding	0.542573	1.59118e-14	high is worse
TALONT000272330	ENSG00000012048	BRCA1	TALONT000272330	coding	0.518759	8.5164e-13	high is worse
TALONT000272333	ENSG00000110075	PPP6R3	TALONT000272333	coding	0.467177	1.59118e-14	high is worse
TALONT000272334	ENSG00000012048	BRCA1	TALONT000272334	coding	0.538621	8.5164e-13	high is worse
TALONT000272336	ENSG00000134077	THUMPD3	TALONT000272336	coding	0.560221	1.81256e-10	high is worse
TALONT000272338	ENSG00000110075	PPP6R3	TALONT000272338	coding	0.533839	1.59118e-14	high is worse
TALONT000272341	ENSG00000134077	THUMPD3	TALONT000272341	coding	0.560221	1.81256e-10	high is worse
TALONT000272343	ENSG00000110075	PPP6R3	TALONT000272343	coding	0.530283	1.59118e-14	high is worse
TALONT000272346	ENSG00000012048	BRCA1	TALONT000272346	coding	0.545194	8.5164e-13	high is worse
TALONT000272347	ENSG00000110075	PPP6R3	TALONT000272347	coding	0.546997	1.59118e-14	high is worse
TALONT000272351	ENSG00000012048	BRCA1	TALONT000272351	coding	0.596042	8.5164e-13	high is worse
TALONT000272354	ENSG00000138095	LRPPRC	TALONT000272354	coding	0.506863	1.36907e-22	high is worse
TALONT000272356	ENSG00000110075	PPP6R3	TALONT000272356	coding	0.45053	1.59118e-14	high is worse
TALONT000272357	ENSG00000012048	BRCA1	TALONT000272357	coding	0.587869	8.5164e-13	high is worse
TALONT000272362	ENSG00000012048	BRCA1	TALONT000272362	coding	0.608824	8.5164e-13	high is worse
TALONT000272363	ENSG00000110075	PPP6R3	TALONT000272363	coding	0.452796	1.59118e-14	high is worse
TALONT000272364	ENSG00000012048	BRCA1	TALONT000272364	coding	0.545194	8.5164e-13	high is worse
TALONT000272365	ENSG00000134077	THUMPD3	TALONT000272365	coding	0.565217	1.81256e-10	high is worse
TALONT000272366	ENSG00000138095	LRPPRC	TALONT000272366	coding	0.528511	1.36907e-22	high is worse
TALONT000272371	ENSG00000012048	BRCA1	TALONT000272371	coding	0.545259	8.5164e-13	high is worse
TALONT000272374	ENSG00000134077	THUMPD3	TALONT000272374	coding	0.476673	1.81256e-10	high is worse
TALONT000272375	ENSG00000012048	BRCA1	TALONT000272375	coding	0.608895	8.5164e-13	high is worse
TALONT000272377	ENSG00000110075	PPP6R3	TALONT000272377	coding	0.542893	1.59118e-14	high is worse
TALONT000272379	ENSG00000012048	BRCA1	TALONT000272379	coding	0.545259	8.5164e-13	high is worse
TALONT000272382	ENSG00000110075	PPP6R3	TALONT000272382	coding	0.463227	1.59118e-14	high is worse
TALONT000272383	ENSG00000134077	THUMPD3	TALONT000272383	coding	0.510574	1.81256e-10	high is worse
TALONT000272384	ENSG00000012048	BRCA1	TALONT000272384	coding	0.510067	8.5164e-13	high is worse
TALONT000272385	ENSG00000110075	PPP6R3	TALONT000272385	coding	0.466814	1.59118e-14	high is worse
TALONT000272386	ENSG00000119943	PYROXD2	TALONT000272386	coding	0.248544	0.000148873	high is worse
TALONT000272390	ENSG00000119946	CNNM1	TALONT000272390	coding	0.134133	0.00155432	high is worse
TALONT000272392	ENSG00000138095	LRPPRC	TALONT000272392	coding	0.226271	1.36907e-22	high is worse
TALONT000272395	ENSG00000110075	PPP6R3	TALONT000272395	coding	0.461753	1.59118e-14	high is worse
TALONT000272399	ENSG00000110075	PPP6R3	TALONT000272399	coding	0.458382	1.59118e-14	high is worse
TALONT000272400	ENSG00000012048	BRCA1	TALONT000272400	coding	0.607672	8.5164e-13	high is worse
TALONT000272403	ENSG00000012048	BRCA1	TALONT000272403	coding	0.597433	8.5164e-13	high is worse
TALONT000272404	ENSG00000110075	PPP6R3	TALONT000272404	coding	0.454214	1.59118e-14	high is worse
TALONT000272406	ENSG00000012048	BRCA1	TALONT000272406	coding	0.608767	8.5164e-13	high is worse
TALONT000272409	ENSG00000012048	BRCA1	TALONT000272409	coding	0.400452	8.5164e-13	high is worse
TALONT000272410	ENSG00000110075	PPP6R3	TALONT000272410	coding	0.440729	1.59118e-14	high is worse
TALONT000272413	ENSG00000012048	BRCA1	TALONT000272413	coding	0.509409	8.5164e-13	high is worse
TALONT000272417	ENSG00000012048	BRCA1	TALONT000272417	coding	0.597629	8.5164e-13	high is worse
TALONT000272418	ENSG00000198018	ENTPD7	TALONT000272418	coding	0.371551	0.000162785	high is worse
TALONT000272419	ENSG00000138095	LRPPRC	TALONT000272419	coding	0.469951	1.36907e-22	high is worse
TALONT000272420	ENSG00000110075	PPP6R3	TALONT000272420	coding	0.460959	1.59118e-14	high is worse
TALONT000272425	ENSG00000012048	BRCA1	TALONT000272425	coding	0.639966	8.5164e-13	high is worse
TALONT000272429	ENSG00000138095	LRPPRC	TALONT000272429	coding	0.664835	1.36907e-22	high is worse
TALONT000272430	ENSG00000012048	BRCA1	TALONT000272430	coding	0.653104	8.5164e-13	high is worse
TALONT000272433	ENSG00000138095	LRPPRC	TALONT000272433	coding	0.483734	1.36907e-22	high is worse
TALONT000272434	ENSG00000012048	BRCA1	TALONT000272434	coding	0.677584	8.5164e-13	high is worse
TALONT000272436	ENSG00000138095	LRPPRC	TALONT000272436	coding	0.646472	1.36907e-22	high is worse
TALONT000272438	ENSG00000012048	BRCA1	TALONT000272438	coding	0.677584	8.5164e-13	high is worse
TALONT000272440	ENSG00000012048	BRCA1	TALONT000272440	coding	0.112861	8.5164e-13	high is worse
TALONT000272442	ENSG00000110075	PPP6R3	TALONT000272442	coding	0.47604	1.59118e-14	high is worse
TALONT000272445	ENSG00000012048	BRCA1	TALONT000272445	coding	0.672019	8.5164e-13	high is worse
TALONT000272446	ENSG00000138095	LRPPRC	TALONT000272446	coding	0.61674	1.36907e-22	high is worse
TALONT000272447	ENSG00000012048	BRCA1	TALONT000272447	coding	0.691657	8.5164e-13	high is worse
TALONT000272448	ENSG00000134077	THUMPD3	TALONT000272448	coding	0.400901	1.81256e-10	high is worse
TALONT000272451	ENSG00000012048	BRCA1	TALONT000272451	coding	0.67175	8.5164e-13	high is worse
TALONT000272453	ENSG00000014919	COX15	TALONT000272453	coding	0.398767	0.00021244	high is worse
TALONT000272454	ENSG00000012048	BRCA1	TALONT000272454	coding	0.129129	8.5164e-13	high is worse
TALONT000272456	ENSG00000110075	PPP6R3	TALONT000272456	coding	0.538572	1.59118e-14	high is worse
TALONT000272457	ENSG00000012048	BRCA1	TALONT000272457	coding	0.128936	8.5164e-13	high is worse
TALONT000272458	ENSG00000014919	COX15	TALONT000272458	coding	0.396728	0.00021244	high is worse
TALONT000272460	ENSG00000138095	LRPPRC	TALONT000272460	coding	0.363787	1.36907e-22	high is worse
TALONT000272461	ENSG00000198018	ENTPD7	TALONT000272461	coding	0.216963	0.000162785	high is worse
TALONT000272462	ENSG00000012048	BRCA1	TALONT000272462	coding	0.128936	8.5164e-13	high is worse
TALONT000272463	ENSG00000110075	PPP6R3	TALONT000272463	coding	0.465928	1.59118e-14	high is worse
TALONT000272468	ENSG00000110075	PPP6R3	TALONT000272468	coding	0.454898	1.59118e-14	high is worse
TALONT000272469	ENSG00000141101	NOB1	TALONT000272469	coding	0.467033	8.48471e-24	high is worse
TALONT000272470	ENSG00000138095	LRPPRC	TALONT000272470	coding	0.558948	1.36907e-22	high is worse
TALONT000272471	ENSG00000111581	NUP107	TALONT000272471	coding	0.686667	9.79459e-10	high is worse
TALONT000272473	ENSG00000111581	NUP107	TALONT000272473	coding	0.368833	9.79459e-10	high is worse
TALONT000272474	ENSG00000110075	PPP6R3	TALONT000272474	coding	0.543257	1.59118e-14	high is worse
TALONT000272475	ENSG00000111581	NUP107	TALONT000272475	coding	0.472684	9.79459e-10	high is worse
TALONT000272476	ENSG00000014919	COX15	TALONT000272476	coding	0.0799166	0.00021244	high is worse
TALONT000272479	ENSG00000203326	ZNF525	TALONT000272479	coding	0.216448	2.01696e-16	high is worse
TALONT000272480	ENSG00000141101	NOB1	TALONT000272480	coding	0.319337	8.48471e-24	high is worse
TALONT000272481	ENSG00000111581	NUP107	TALONT000272481	coding	0.42785	9.79459e-10	high is worse
TALONT000272482	ENSG00000111581	NUP107	TALONT000272482	coding	0.368389	9.79459e-10	high is worse
TALONT000272487	ENSG00000111581	NUP107	TALONT000272487	coding	0.681989	9.79459e-10	high is worse
TALONT000272488	ENSG00000138095	LRPPRC	TALONT000272488	coding	0.502077	1.36907e-22	high is worse
TALONT000272492	ENSG00000138095	LRPPRC	TALONT000272492	coding	0.70603	1.36907e-22	high is worse
TALONT000272494	ENSG00000111581	NUP107	TALONT000272494	coding	0.696137	9.79459e-10	high is worse
TALONT000272497	ENSG00000111581	NUP107	TALONT000272497	coding	0.66853	9.79459e-10	high is worse
TALONT000272501	ENSG00000111581	NUP107	TALONT000272501	coding	0.682427	9.79459e-10	high is worse
TALONT000272505	ENSG00000111581	NUP107	TALONT000272505	coding	0.486711	9.79459e-10	high is worse
TALONT000272514	ENSG00000111581	NUP107	TALONT000272514	coding	0.343934	9.79459e-10	high is worse
TALONT000272520	ENSG00000134077	THUMPD3	TALONT000272520	coding	0.373878	1.81256e-10	high is worse
TALONT000272522	ENSG00000111581	NUP107	TALONT000272522	coding	0.567329	9.79459e-10	high is worse
TALONT000272523	ENSG00000014919	COX15	TALONT000272523	coding	0.258232	0.00021244	high is worse
TALONT000272526	ENSG00000110075	PPP6R3	TALONT000272526	coding	0.533693	1.59118e-14	high is worse
TALONT000272529	ENSG00000014919	COX15	TALONT000272529	coding	0.398668	0.00021244	high is worse
TALONT000272530	ENSG00000138095	LRPPRC	TALONT000272530	coding	0.471588	1.36907e-22	high is worse
TALONT000272531	ENSG00000110075	PPP6R3	TALONT000272531	coding	0.434862	1.59118e-14	high is worse
TALONT000272532	ENSG00000111581	NUP107	TALONT000272532	coding	0.655726	9.79459e-10	high is worse
TALONT000272534	ENSG00000111581	NUP107	TALONT000272534	coding	0.66821	9.79459e-10	high is worse
TALONT000272535	ENSG00000014919	COX15	TALONT000272535	coding	0.323482	0.00021244	high is worse
TALONT000272536	ENSG00000111581	NUP107	TALONT000272536	coding	0.651659	9.79459e-10	high is worse
TALONT000272538	ENSG00000110075	PPP6R3	TALONT000272538	coding	0.471637	1.59118e-14	high is worse
TALONT000272546	ENSG00000111581	NUP107	TALONT000272546	coding	0.679021	9.79459e-10	high is worse
TALONT000272547	ENSG00000138095	LRPPRC	TALONT000272547	coding	0.414089	1.36907e-22	high is worse
TALONT000272550	ENSG00000111581	NUP107	TALONT000272550	coding	0.686215	9.79459e-10	high is worse
TALONT000272551	ENSG00000110075	PPP6R3	TALONT000272551	coding	0.36478	1.59118e-14	high is worse
TALONT000272554	ENSG00000110075	PPP6R3	TALONT000272554	coding	0.487805	1.59118e-14	high is worse
TALONT000272555	ENSG00000110075	PPP6R3	TALONT000272555	coding	0.30623	1.59118e-14	high is worse
TALONT000272559	ENSG00000111581	NUP107	TALONT000272559	coding	0.520312	9.79459e-10	high is worse
TALONT000272561	ENSG00000111581	NUP107	TALONT000272561	coding	0.678543	9.79459e-10	high is worse
TALONT000272563	ENSG00000138095	LRPPRC	TALONT000272563	coding	0.640372	1.36907e-22	high is worse
TALONT000272566	ENSG00000138095	LRPPRC	TALONT000272566	coding	0.683842	1.36907e-22	high is worse
TALONT000272571	ENSG00000138095	LRPPRC	TALONT000272571	coding	0.518994	1.36907e-22	high is worse
TALONT000272576	ENSG00000138095	LRPPRC	TALONT000272576	coding	0.520297	1.36907e-22	high is worse
TALONT000272577	ENSG00000110075	PPP6R3	TALONT000272577	coding	0.463227	1.59118e-14	high is worse
TALONT000272580	ENSG00000110075	PPP6R3	TALONT000272580	coding	0.458172	1.59118e-14	high is worse
TALONT000272581	ENSG00000138095	LRPPRC	TALONT000272581	coding	0.695942	1.36907e-22	high is worse
TALONT000272586	ENSG00000138095	LRPPRC	TALONT000272586	coding	0.658228	1.36907e-22	high is worse
TALONT000272588	ENSG00000110075	PPP6R3	TALONT000272588	coding	0.452547	1.59118e-14	high is worse
TALONT000272591	ENSG00000111581	NUP107	TALONT000272591	coding	0.471383	9.79459e-10	high is worse
TALONT000272596	ENSG00000111581	NUP107	TALONT000272596	coding	0.647567	9.79459e-10	high is worse
TALONT000272597	ENSG00000138095	LRPPRC	TALONT000272597	coding	0.128257	1.36907e-22	high is worse
TALONT000272602	ENSG00000111581	NUP107	TALONT000272602	coding	0.389354	9.79459e-10	high is worse
TALONT000272607	ENSG00000110075	PPP6R3	TALONT000272607	coding	0.528859	1.59118e-14	high is worse
TALONT000272613	ENSG00000138095	LRPPRC	TALONT000272613	coding	0.136752	1.36907e-22	high is worse
TALONT000272624	ENSG00000111581	NUP107	TALONT000272624	coding	0.421165	9.79459e-10	high is worse
TALONT000272627	ENSG00000110075	PPP6R3	TALONT000272627	coding	0.447269	1.59118e-14	high is worse
TALONT000272631	ENSG00000110075	PPP6R3	TALONT000272631	coding	0.454333	1.59118e-14	high is worse
TALONT000272637	ENSG00000110075	PPP6R3	TALONT000272637	coding	0.449207	1.59118e-14	high is worse
TALONT000272640	ENSG00000111581	NUP107	TALONT000272640	coding	0.642023	9.79459e-10	high is worse
TALONT000272641	ENSG00000156983	BRPF1	TALONT000272641	coding	0.60662	0.000226021	high is worse
TALONT000272643	ENSG00000111581	NUP107	TALONT000272643	coding	0.634561	9.79459e-10	high is worse
TALONT000272645	ENSG00000110075	PPP6R3	TALONT000272645	coding	0.359231	1.59118e-14	high is worse
TALONT000272646	ENSG00000107566	ERLIN1	TALONT000272646	coding	0.344896	0.00264832	high is worse
TALONT000272648	ENSG00000111581	NUP107	TALONT000272648	coding	0.654243	9.79459e-10	high is worse
TALONT000272649	ENSG00000156983	BRPF1	TALONT000272649	coding	0.62414	0.000226021	high is worse
TALONT000272650	ENSG00000110075	PPP6R3	TALONT000272650	coding	0.542062	1.59118e-14	high is worse
TALONT000272651	ENSG00000107566	ERLIN1	TALONT000272651	coding	0.180085	0.00264832	high is worse
TALONT000272653	ENSG00000111581	NUP107	TALONT000272653	coding	0.671277	9.79459e-10	high is worse
TALONT000272654	ENSG00000138095	LRPPRC	TALONT000272654	coding	0.186047	1.36907e-22	high is worse
TALONT000272656	ENSG00000107566	ERLIN1	TALONT000272656	coding	0.212614	0.00264832	high is worse
TALONT000272657	ENSG00000110075	PPP6R3	TALONT000272657	coding	0.459146	1.59118e-14	high is worse
TALONT000272658	ENSG00000107566	ERLIN1	TALONT000272658	coding	0.344896	0.00264832	high is worse
TALONT000272660	ENSG00000111581	NUP107	TALONT000272660	coding	0.660504	9.79459e-10	high is worse
TALONT000272663	ENSG00000110075	PPP6R3	TALONT000272663	coding	0.394417	1.59118e-14	high is worse
TALONT000272664	ENSG00000107566	ERLIN1	TALONT000272664	coding	0.152291	0.00264832	high is worse
TALONT000272665	ENSG00000111581	NUP107	TALONT000272665	coding	0.6642	9.79459e-10	high is worse
TALONT000272668	ENSG00000110075	PPP6R3	TALONT000272668	coding	0.337003	1.59118e-14	high is worse
TALONT000272669	ENSG00000111581	NUP107	TALONT000272669	coding	0.625527	9.79459e-10	high is worse
TALONT000272673	ENSG00000111581	NUP107	TALONT000272673	coding	0.641604	9.79459e-10	high is worse
TALONT000272675	ENSG00000110075	PPP6R3	TALONT000272675	coding	0.394258	1.59118e-14	high is worse
TALONT000272680	ENSG00000110075	PPP6R3	TALONT000272680	coding	0.4806	1.59118e-14	high is worse
TALONT000272681	ENSG00000107566	ERLIN1	TALONT000272681	coding	0.209354	0.00264832	high is worse
TALONT000272685	ENSG00000138032	PPM1B	TALONT000272685	coding	0.333909	1.61235e-09	high is worse
TALONT000272686	ENSG00000110075	PPP6R3	TALONT000272686	coding	0.388177	1.59118e-14	high is worse
TALONT000272687	ENSG00000107566	ERLIN1	TALONT000272687	coding	0.102679	0.00264832	high is worse
TALONT000272693	ENSG00000110075	PPP6R3	TALONT000272693	coding	0.334775	1.59118e-14	high is worse
TALONT000272696	ENSG00000107566	ERLIN1	TALONT000272696	coding	0.250493	0.00264832	high is worse
TALONT000272700	ENSG00000110075	PPP6R3	TALONT000272700	coding	0.289946	1.59118e-14	high is worse
TALONT000272701	ENSG00000138032	PPM1B	TALONT000272701	coding	0.187817	1.61235e-09	high is worse
TALONT000272707	ENSG00000110075	PPP6R3	TALONT000272707	coding	0.158817	1.59118e-14	high is worse
TALONT000272709	ENSG00000138032	PPM1B	TALONT000272709	coding	0.341873	1.61235e-09	high is worse
TALONT000272711	ENSG00000107566	ERLIN1	TALONT000272711	coding	0.252953	0.00264832	high is worse
TALONT000272712	ENSG00000110075	PPP6R3	TALONT000272712	coding	0.222099	1.59118e-14	high is worse
TALONT000272714	ENSG00000107566	ERLIN1	TALONT000272714	coding	0.121115	0.00264832	high is worse
TALONT000272717	ENSG00000110075	PPP6R3	TALONT000272717	coding	0.239857	1.59118e-14	high is worse
TALONT000272719	ENSG00000171135	JAGN1	TALONT000272719	coding	0.177931	1.16926e-13	high is worse
TALONT000272721	ENSG00000135679	MDM2	TALONT000272721	coding	0.26535	7.81215e-07	high is worse
TALONT000272723	ENSG00000110075	PPP6R3	TALONT000272723	coding	0.229323	1.59118e-14	high is worse
TALONT000272725	ENSG00000157349	DDX19B	TALONT000272725	coding	0.351377	1.82663e-12	high is worse
TALONT000272726	ENSG00000213341	CHUK	TALONT000272726	coding	0.545938	4.28788e-05	high is worse
TALONT000272729	ENSG00000135679	MDM2	TALONT000272729	coding	0.241187	7.81215e-07	high is worse
TALONT000272731	ENSG00000135679	MDM2	TALONT000272731	coding	0.311599	7.81215e-07	high is worse
TALONT000272732	ENSG00000110075	PPP6R3	TALONT000272732	coding	0.184922	1.59118e-14	high is worse
TALONT000272735	ENSG00000135679	MDM2	TALONT000272735	coding	0.299578	7.81215e-07	high is worse
TALONT000272737	ENSG00000110075	PPP6R3	TALONT000272737	coding	0.149852	1.59118e-14	high is worse
TALONT000272738	ENSG00000213341	CHUK	TALONT000272738	coding	0.51634	4.28788e-05	high is worse
TALONT000272747	ENSG00000110075	PPP6R3	TALONT000272747	coding	0.0761099	1.59118e-14	high is worse
TALONT000272748	ENSG00000213341	CHUK	TALONT000272748	coding	0.367637	4.28788e-05	high is worse
TALONT000272751	ENSG00000069482	GAL	TALONT000272751	coding	0.154378	1.66358e-07	high is worse
TALONT000272752	ENSG00000213341	CHUK	TALONT000272752	coding	0.51139	4.28788e-05	high is worse
TALONT000272753	ENSG00000135679	MDM2	TALONT000272753	coding	0.429188	7.81215e-07	high is worse
TALONT000272756	ENSG00000213341	CHUK	TALONT000272756	coding	0.524462	4.28788e-05	high is worse
TALONT000272758	ENSG00000069482	GAL	TALONT000272758	coding	0.192817	1.66358e-07	high is worse
TALONT000272760	ENSG00000213341	CHUK	TALONT000272760	coding	0.508918	4.28788e-05	high is worse
TALONT000272763	ENSG00000157349	DDX19B	TALONT000272763	coding	0.254024	1.82663e-12	high is worse
TALONT000272765	ENSG00000095485	CWF19L1	TALONT000272765	coding	0.566316	0.00471483	high is worse
TALONT000272769	ENSG00000157349	DDX19B	TALONT000272769	coding	0.180223	1.82663e-12	high is worse
TALONT000272770	ENSG00000135679	MDM2	TALONT000272770	coding	0.298857	7.81215e-07	high is worse
TALONT000272771	ENSG00000095485	CWF19L1	TALONT000272771	coding	0.427505	0.00471483	high is worse
TALONT000272773	ENSG00000135679	MDM2	TALONT000272773	coding	0.435965	7.81215e-07	high is worse
TALONT000272774	ENSG00000095485	CWF19L1	TALONT000272774	coding	0.556425	0.00471483	high is worse
TALONT000272775	ENSG00000144554	FANCD2	TALONT000272775	coding	0.739927	6.6027e-13	high is worse
TALONT000272777	ENSG00000135679	MDM2	TALONT000272777	coding	0.308772	7.81215e-07	high is worse
TALONT000272778	ENSG00000095485	CWF19L1	TALONT000272778	coding	0.556425	0.00471483	high is worse
TALONT000272780	ENSG00000135679	MDM2	TALONT000272780	coding	0.393429	7.81215e-07	high is worse
TALONT000272782	ENSG00000095485	CWF19L1	TALONT000272782	coding	0.48415	0.00471483	high is worse
TALONT000272783	ENSG00000135679	MDM2	TALONT000272783	coding	0.302311	7.81215e-07	high is worse
TALONT000272784	ENSG00000168872	DDX19A	TALONT000272784	coding	0.358927	0.000176326	high is worse
TALONT000272788	ENSG00000144554	FANCD2	TALONT000272788	coding	0.684762	6.6027e-13	high is worse
TALONT000272789	ENSG00000168872	DDX19A	TALONT000272789	coding	0.258889	0.000176326	high is worse
TALONT000272791	ENSG00000095485	CWF19L1	TALONT000272791	coding	0.345392	0.00471483	high is worse
TALONT000272793	ENSG00000132740	IGHMBP2	TALONT000272793	coding	0.552279	1.78128e-10	high is worse
TALONT000272794	ENSG00000144554	FANCD2	TALONT000272794	coding	0.674952	6.6027e-13	high is worse
TALONT000272799	ENSG00000162341	TPCN2	TALONT000272799	coding	0.572148	6.51269e-07	high is worse
TALONT000272804	ENSG00000135679	MDM2	TALONT000272804	coding	0.302899	7.81215e-07	high is worse
TALONT000272805	ENSG00000144554	FANCD2	TALONT000272805	coding	0.249158	6.6027e-13	high is worse
TALONT000272807	ENSG00000162341	TPCN2	TALONT000272807	coding	0.5869	6.51269e-07	high is worse
TALONT000272810	ENSG00000095485	CWF19L1	TALONT000272810	coding	0.47232	0.00471483	high is worse
TALONT000272812	ENSG00000135679	MDM2	TALONT000272812	coding	0.164845	7.81215e-07	high is worse
TALONT000272815	ENSG00000168872	DDX19A	TALONT000272815	coding	0.479438	0.000176326	high is worse
TALONT000272816	ENSG00000162341	TPCN2	TALONT000272816	coding	0.476346	6.51269e-07	high is worse
TALONT000272817	ENSG00000144554	FANCD2	TALONT000272817	coding	0.705516	6.6027e-13	high is worse
TALONT000272819	ENSG00000111605	CPSF6	TALONT000272819	coding	0.450245	1.02968e-13	high is worse
TALONT000272822	ENSG00000144554	FANCD2	TALONT000272822	coding	0.670408	6.6027e-13	high is worse
TALONT000272823	ENSG00000111605	CPSF6	TALONT000272823	coding	0.500426	1.02968e-13	high is worse
TALONT000272826	ENSG00000162341	TPCN2	TALONT000272826	coding	0.653281	6.51269e-07	high is worse
TALONT000272832	ENSG00000162341	TPCN2	TALONT000272832	coding	0.584746	6.51269e-07	high is worse
TALONT000272833	ENSG00000111605	CPSF6	TALONT000272833	coding	0.160531	1.02968e-13	high is worse
TALONT000272836	ENSG00000144554	FANCD2	TALONT000272836	coding	0.605898	6.6027e-13	high is worse
TALONT000272837	ENSG00000111605	CPSF6	TALONT000272837	coding	0.661798	1.02968e-13	high is worse
TALONT000272840	ENSG00000088038	CNOT3	TALONT000272840	coding	0.557663	3.03266e-07	high is worse
TALONT000272841	ENSG00000168872	DDX19A	TALONT000272841	coding	0.316602	0.000176326	high is worse
TALONT000272842	ENSG00000144554	FANCD2	TALONT000272842	coding	0.675702	6.6027e-13	high is worse
TALONT000272846	ENSG00000168872	DDX19A	TALONT000272846	coding	0.144535	0.000176326	high is worse
TALONT000272847	ENSG00000111605	CPSF6	TALONT000272847	coding	0.382536	1.02968e-13	high is worse
TALONT000272848	ENSG00000162341	TPCN2	TALONT000272848	coding	0.271795	6.51269e-07	high is worse
TALONT000272849	ENSG00000168872	DDX19A	TALONT000272849	coding	0.399137	0.000176326	high is worse
TALONT000272851	ENSG00000144554	FANCD2	TALONT000272851	coding	0.570479	6.6027e-13	high is worse
TALONT000272855	ENSG00000168872	DDX19A	TALONT000272855	coding	0.37788	0.000176326	high is worse
TALONT000272858	ENSG00000099194	SCD	TALONT000272858	coding	0.215097	1.76354e-10	high is worse
TALONT000272861	ENSG00000168872	DDX19A	TALONT000272861	coding	0.353293	0.000176326	high is worse
TALONT000272869	ENSG00000168872	DDX19A	TALONT000272869	coding	0.241147	0.000176326	high is worse
TALONT000272877	ENSG00000111605	CPSF6	TALONT000272877	coding	0.183159	1.02968e-13	high is worse
TALONT000272880	ENSG00000103051	COG4	TALONT000272880	coding	0.134359	0.00232723	high is worse
TALONT000272882	ENSG00000170889	RPS9	TALONT000272882	coding	0.119576	2.24737e-06	high is worse
TALONT000272885	ENSG00000099194	SCD	TALONT000272885	coding	0.294659	1.76354e-10	high is worse
TALONT000272886	ENSG00000111605	CPSF6	TALONT000272886	coding	0.278361	1.02968e-13	high is worse
TALONT000272888	ENSG00000099194	SCD	TALONT000272888	coding	0.149344	1.76354e-10	high is worse
TALONT000272895	ENSG00000099194	SCD	TALONT000272895	coding	0.181679	1.76354e-10	high is worse
TALONT000272896	ENSG00000103051	COG4	TALONT000272896	coding	0.365711	0.00232723	high is worse
TALONT000272899	ENSG00000099194	SCD	TALONT000272899	coding	0.326958	1.76354e-10	high is worse
TALONT000272901	ENSG00000103051	COG4	TALONT000272901	coding	0.350346	0.00232723	high is worse
TALONT000272904	ENSG00000103051	COG4	TALONT000272904	coding	0.334488	0.00232723	high is worse
TALONT000272906	ENSG00000099194	SCD	TALONT000272906	coding	0.227848	1.76354e-10	high is worse
TALONT000272910	ENSG00000103051	COG4	TALONT000272910	coding	0.331959	0.00232723	high is worse
TALONT000272911	ENSG00000103051	COG4	TALONT000272911	coding	0.556426	0.00232723	high is worse
TALONT000272914	ENSG00000099194	SCD	TALONT000272914	coding	0.172214	1.76354e-10	high is worse
TALONT000272919	ENSG00000099194	SCD	TALONT000272919	coding	0.326958	1.76354e-10	high is worse
TALONT000272921	ENSG00000103051	COG4	TALONT000272921	coding	0.241331	0.00232723	high is worse
TALONT000272924	ENSG00000103051	COG4	TALONT000272924	coding	0.243051	0.00232723	high is worse
TALONT000272926	ENSG00000111605	CPSF6	TALONT000272926	coding	0.208925	1.02968e-13	high is worse
TALONT000272928	ENSG00000099194	SCD	TALONT000272928	coding	0.115534	1.76354e-10	high is worse
TALONT000272930	ENSG00000103051	COG4	TALONT000272930	coding	0.529722	0.00232723	high is worse
TALONT000272936	ENSG00000103051	COG4	TALONT000272936	coding	0.262706	0.00232723	high is worse
TALONT000272939	ENSG00000111605	CPSF6	TALONT000272939	coding	0.522233	1.02968e-13	high is worse
TALONT000272941	ENSG00000099194	SCD	TALONT000272941	coding	0.242404	1.76354e-10	high is worse
TALONT000272943	ENSG00000103051	COG4	TALONT000272943	coding	0.622079	0.00232723	high is worse
TALONT000272945	ENSG00000111605	CPSF6	TALONT000272945	coding	0.284153	1.02968e-13	high is worse
TALONT000272946	ENSG00000099194	SCD	TALONT000272946	coding	0.39364	1.76354e-10	high is worse
TALONT000272949	ENSG00000111605	CPSF6	TALONT000272949	coding	0.265241	1.02968e-13	high is worse
TALONT000272951	ENSG00000099194	SCD	TALONT000272951	coding	0.408884	1.76354e-10	high is worse
TALONT000272952	ENSG00000103051	COG4	TALONT000272952	coding	0.535151	0.00232723	high is worse
TALONT000272954	ENSG00000134690	CDCA8	TALONT000272954	coding	0.373853	4.07153e-08	high is worse
TALONT000272958	ENSG00000111605	CPSF6	TALONT000272958	coding	0.382373	1.02968e-13	high is worse
TALONT000272959	ENSG00000103051	COG4	TALONT000272959	coding	0.32128	0.00232723	high is worse
TALONT000272961	ENSG00000103051	COG4	TALONT000272961	coding	0.609802	0.00232723	high is worse
TALONT000272962	ENSG00000099194	SCD	TALONT000272962	coding	0.242404	1.76354e-10	high is worse
TALONT000272967	ENSG00000103051	COG4	TALONT000272967	coding	0.55151	0.00232723	high is worse
TALONT000272970	ENSG00000099194	SCD	TALONT000272970	coding	0.242404	1.76354e-10	high is worse
TALONT000272975	ENSG00000099194	SCD	TALONT000272975	coding	0.147945	1.76354e-10	high is worse
TALONT000272978	ENSG00000103051	COG4	TALONT000272978	coding	0.260131	0.00232723	high is worse
TALONT000272979	ENSG00000157020	SEC13	TALONT000272979	coding	0.201427	0.0234476	high is worse
TALONT000272980	ENSG00000134690	CDCA8	TALONT000272980	coding	0.342557	4.07153e-08	high is worse
TALONT000272981	ENSG00000099194	SCD	TALONT000272981	coding	0.264571	1.76354e-10	high is worse
TALONT000272983	ENSG00000099194	SCD	TALONT000272983	coding	0.242404	1.76354e-10	high is worse
TALONT000272984	ENSG00000189091	SF3B3	TALONT000272984	coding	0.55949	1.59002e-12	high is worse
TALONT000272985	ENSG00000189091	SF3B3	TALONT000272985	coding	0.311751	1.59002e-12	high is worse
TALONT000272986	ENSG00000189091	SF3B3	TALONT000272986	coding	0.559026	1.59002e-12	high is worse
TALONT000272988	ENSG00000189091	SF3B3	TALONT000272988	coding	0.551927	1.59002e-12	high is worse
TALONT000272991	ENSG00000189091	SF3B3	TALONT000272991	coding	0.561255	1.59002e-12	high is worse
TALONT000272993	ENSG00000099194	SCD	TALONT000272993	coding	0.172253	1.76354e-10	high is worse
TALONT000272996	ENSG00000189091	SF3B3	TALONT000272996	coding	0.117552	1.59002e-12	high is worse
TALONT000273000	ENSG00000189091	SF3B3	TALONT000273000	coding	0.284946	1.59002e-12	high is worse
TALONT000273005	ENSG00000099194	SCD	TALONT000273005	coding	0.303487	1.76354e-10	high is worse
TALONT000273011	ENSG00000189091	SF3B3	TALONT000273011	coding	0.40879	1.59002e-12	high is worse
TALONT000273013	ENSG00000099194	SCD	TALONT000273013	coding	0.326958	1.76354e-10	high is worse
TALONT000273014	ENSG00000189091	SF3B3	TALONT000273014	coding	0.552891	1.59002e-12	high is worse
TALONT000273018	ENSG00000189091	SF3B3	TALONT000273018	coding	0.441903	1.59002e-12	high is worse
TALONT000273023	ENSG00000189091	SF3B3	TALONT000273023	coding	0.320355	1.59002e-12	high is worse
TALONT000273027	ENSG00000099194	SCD	TALONT000273027	coding	0.105969	1.76354e-10	high is worse
TALONT000273029	ENSG00000099194	SCD	TALONT000273029	coding	0.181679	1.76354e-10	high is worse
TALONT000273030	ENSG00000189091	SF3B3	TALONT000273030	coding	0.561395	1.59002e-12	high is worse
TALONT000273033	ENSG00000111605	CPSF6	TALONT000273033	coding	0.258099	1.02968e-13	high is worse
TALONT000273036	ENSG00000099194	SCD	TALONT000273036	coding	0.303487	1.76354e-10	high is worse
TALONT000273037	ENSG00000189091	SF3B3	TALONT000273037	coding	0.565356	1.59002e-12	high is worse
TALONT000273042	ENSG00000189091	SF3B3	TALONT000273042	coding	0.560055	1.59002e-12	high is worse
TALONT000273049	ENSG00000198046	ZNF667	TALONT000273049	coding	0.346591	1.21331e-05	high is worse
TALONT000273050	ENSG00000189091	SF3B3	TALONT000273050	coding	0.559907	1.59002e-12	high is worse
TALONT000273052	ENSG00000198046	ZNF667	TALONT000273052	coding	0.294737	1.21331e-05	high is worse
TALONT000273053	ENSG00000189091	SF3B3	TALONT000273053	coding	0.512853	1.59002e-12	high is worse
TALONT000273055	ENSG00000198046	ZNF667	TALONT000273055	coding	0.367913	1.21331e-05	high is worse
TALONT000273058	ENSG00000198046	ZNF667	TALONT000273058	coding	0.341163	1.21331e-05	high is worse
TALONT000273063	ENSG00000198046	ZNF667	TALONT000273063	coding	0.344244	1.21331e-05	high is worse
TALONT000273064	ENSG00000099194	SCD	TALONT000273064	coding	0.169014	1.76354e-10	high is worse
TALONT000273065	ENSG00000189091	SF3B3	TALONT000273065	coding	0.455789	1.59002e-12	high is worse
TALONT000273067	ENSG00000189091	SF3B3	TALONT000273067	coding	0.557377	1.59002e-12	high is worse
TALONT000273069	ENSG00000111605	CPSF6	TALONT000273069	coding	0.282353	1.02968e-13	high is worse
TALONT000273073	ENSG00000198046	ZNF667	TALONT000273073	coding	0.261159	1.21331e-05	high is worse
TALONT000273075	ENSG00000099194	SCD	TALONT000273075	coding	0.17896	1.76354e-10	high is worse
TALONT000273077	ENSG00000111605	CPSF6	TALONT000273077	coding	0.270563	1.02968e-13	high is worse
TALONT000273080	ENSG00000111605	CPSF6	TALONT000273080	coding	0.241765	1.02968e-13	high is worse
TALONT000273083	ENSG00000189091	SF3B3	TALONT000273083	coding	0.562857	1.59002e-12	high is worse
TALONT000273084	ENSG00000111605	CPSF6	TALONT000273084	coding	0.244946	1.02968e-13	high is worse
TALONT000273085	ENSG00000189091	SF3B3	TALONT000273085	coding	0.549659	1.59002e-12	high is worse
TALONT000273089	ENSG00000111605	CPSF6	TALONT000273089	coding	0.244643	1.02968e-13	high is worse
TALONT000273091	ENSG00000099194	SCD	TALONT000273091	coding	0.118985	1.76354e-10	high is worse
TALONT000273094	ENSG00000111605	CPSF6	TALONT000273094	coding	0.227802	1.02968e-13	high is worse
TALONT000273099	ENSG00000189091	SF3B3	TALONT000273099	coding	0.561404	1.59002e-12	high is worse
TALONT000273102	ENSG00000111605	CPSF6	TALONT000273102	coding	0.126126	1.02968e-13	high is worse
TALONT000273105	ENSG00000189091	SF3B3	TALONT000273105	coding	0.33419	1.59002e-12	high is worse
TALONT000273107	ENSG00000189091	SF3B3	TALONT000273107	coding	0.362506	1.59002e-12	high is worse
TALONT000273111	ENSG00000144559	TAMM41	TALONT000273111	coding	0.264214	1.38552e-05	high is worse
TALONT000273113	ENSG00000099194	SCD	TALONT000273113	coding	0.119	1.76354e-10	high is worse
TALONT000273116	ENSG00000111605	CPSF6	TALONT000273116	coding	0.108303	1.02968e-13	high is worse
TALONT000273117	ENSG00000144559	TAMM41	TALONT000273117	coding	0.173516	1.38552e-05	high is worse
TALONT000273123	ENSG00000111605	CPSF6	TALONT000273123	coding	0.0740439	1.02968e-13	high is worse
TALONT000273127	ENSG00000189091	SF3B3	TALONT000273127	coding	0.427018	1.59002e-12	high is worse
TALONT000273128	ENSG00000111605	CPSF6	TALONT000273128	coding	0.0747967	1.02968e-13	high is worse
TALONT000273131	ENSG00000189091	SF3B3	TALONT000273131	coding	0.277752	1.59002e-12	high is worse
TALONT000273135	ENSG00000189091	SF3B3	TALONT000273135	coding	0.55683	1.59002e-12	high is worse
TALONT000273140	ENSG00000183431	SF3A3	TALONT000273140	coding	0.309958	0.037476	high is worse
TALONT000273142	ENSG00000183431	SF3A3	TALONT000273142	coding	0.256182	0.037476	high is worse
TALONT000273146	ENSG00000183431	SF3A3	TALONT000273146	coding	0.440126	0.037476	high is worse
TALONT000273153	ENSG00000189091	SF3B3	TALONT000273153	coding	0.281533	1.59002e-12	high is worse
TALONT000273154	ENSG00000183431	SF3A3	TALONT000273154	coding	0.461856	0.037476	high is worse
TALONT000273158	ENSG00000189091	SF3B3	TALONT000273158	coding	0.353745	1.59002e-12	high is worse
TALONT000273163	ENSG00000183431	SF3A3	TALONT000273163	coding	0.439512	0.037476	high is worse
TALONT000273167	ENSG00000127337	YEATS4	TALONT000273167	coding	0.34004	1.40252e-06	high is worse
TALONT000273171	ENSG00000183431	SF3A3	TALONT000273171	coding	0.213779	0.037476	high is worse
TALONT000273172	ENSG00000189091	SF3B3	TALONT000273172	coding	0.561347	1.59002e-12	high is worse
TALONT000273178	ENSG00000183431	SF3A3	TALONT000273178	coding	0.468654	0.037476	high is worse
TALONT000273179	ENSG00000189091	SF3B3	TALONT000273179	coding	0.45109	1.59002e-12	high is worse
TALONT000273183	ENSG00000183431	SF3A3	TALONT000273183	coding	0.477113	0.037476	high is worse
TALONT000273185	ENSG00000189091	SF3B3	TALONT000273185	coding	0.55317	1.59002e-12	high is worse
TALONT000273189	ENSG00000189091	SF3B3	TALONT000273189	coding	0.502477	1.59002e-12	high is worse
TALONT000273192	ENSG00000183431	SF3A3	TALONT000273192	coding	0.440694	0.037476	high is worse
TALONT000273193	ENSG00000189091	SF3B3	TALONT000273193	coding	0.564471	1.59002e-12	high is worse
TALONT000273197	ENSG00000189091	SF3B3	TALONT000273197	coding	0.564706	1.59002e-12	high is worse
TALONT000273198	ENSG00000075975	MKRN2	TALONT000273198	coding	0.460805	0.000191399	high is worse
TALONT000273201	ENSG00000172893	DHCR7	TALONT000273201	coding	0.517007	6.59494e-13	high is worse
TALONT000273203	ENSG00000183431	SF3A3	TALONT000273203	coding	0.455696	0.037476	high is worse
TALONT000273204	ENSG00000189091	SF3B3	TALONT000273204	coding	0.544643	1.59002e-12	high is worse
TALONT000273208	ENSG00000183431	SF3A3	TALONT000273208	coding	0.460852	0.037476	high is worse
TALONT000273209	ENSG00000183431	SF3A3	TALONT000273209	coding	0.502508	0.037476	high is worse
TALONT000273210	ENSG00000172893	DHCR7	TALONT000273210	coding	0.520263	6.59494e-13	high is worse
TALONT000273211	ENSG00000172893	DHCR7	TALONT000273211	coding	0.338573	6.59494e-13	high is worse
TALONT000273212	ENSG00000189091	SF3B3	TALONT000273212	coding	0.530114	1.59002e-12	high is worse
TALONT000273215	ENSG00000183431	SF3A3	TALONT000273215	coding	0.265564	0.037476	high is worse
TALONT000273221	ENSG00000183431	SF3A3	TALONT000273221	coding	0.402954	0.037476	high is worse
TALONT000273222	ENSG00000189091	SF3B3	TALONT000273222	coding	0.54339	1.59002e-12	high is worse
TALONT000273226	ENSG00000189091	SF3B3	TALONT000273226	coding	0.538415	1.59002e-12	high is worse
TALONT000273231	ENSG00000189091	SF3B3	TALONT000273231	coding	0.543599	1.59002e-12	high is worse
TALONT000273234	ENSG00000183431	SF3A3	TALONT000273234	coding	0.115132	0.037476	high is worse
TALONT000273240	ENSG00000189091	SF3B3	TALONT000273240	coding	0.522358	1.59002e-12	high is worse
TALONT000273243	ENSG00000189091	SF3B3	TALONT000273243	coding	0.467963	1.59002e-12	high is worse
TALONT000273246	ENSG00000075975	MKRN2	TALONT000273246	coding	0.478723	0.000191399	high is worse
TALONT000273250	ENSG00000183431	SF3A3	TALONT000273250	coding	0.2072	0.037476	high is worse
TALONT000273251	ENSG00000075975	MKRN2	TALONT000273251	coding	0.464619	0.000191399	high is worse
TALONT000273254	ENSG00000075975	MKRN2	TALONT000273254	coding	0.196464	0.000191399	high is worse
TALONT000273255	ENSG00000189091	SF3B3	TALONT000273255	coding	0.526999	1.59002e-12	high is worse
TALONT000273260	ENSG00000189091	SF3B3	TALONT000273260	coding	0.544107	1.59002e-12	high is worse
TALONT000273261	ENSG00000132155	RAF1	TALONT000273261	coding	0.475781	0.000298923	high is worse
TALONT000273267	ENSG00000132155	RAF1	TALONT000273267	coding	0.504702	0.000298923	high is worse
TALONT000273269	ENSG00000189091	SF3B3	TALONT000273269	coding	0.518097	1.59002e-12	high is worse
TALONT000273272	ENSG00000132155	RAF1	TALONT000273272	coding	0.347309	0.000298923	high is worse
TALONT000273274	ENSG00000189091	SF3B3	TALONT000273274	coding	0.46595	1.59002e-12	high is worse
TALONT000273275	ENSG00000132155	RAF1	TALONT000273275	coding	0.483582	0.000298923	high is worse
TALONT000273281	ENSG00000189091	SF3B3	TALONT000273281	coding	0.510605	1.59002e-12	high is worse
TALONT000273284	ENSG00000132155	RAF1	TALONT000273284	coding	0.504732	0.000298923	high is worse
TALONT000273286	ENSG00000189091	SF3B3	TALONT000273286	coding	0.47343	1.59002e-12	high is worse
TALONT000273288	ENSG00000132155	RAF1	TALONT000273288	coding	0.392749	0.000298923	high is worse
TALONT000273293	ENSG00000132155	RAF1	TALONT000273293	coding	0.475771	0.000298923	high is worse
TALONT000273299	ENSG00000166226	CCT2	TALONT000273299	coding	0.49901	3.31204e-07	high is worse
TALONT000273301	ENSG00000189091	SF3B3	TALONT000273301	coding	0.487155	1.59002e-12	high is worse
TALONT000273302	ENSG00000132155	RAF1	TALONT000273302	coding	0.496552	0.000298923	high is worse
TALONT000273304	ENSG00000132155	RAF1	TALONT000273304	coding	0.228954	0.000298923	high is worse
TALONT000273306	ENSG00000189091	SF3B3	TALONT000273306	coding	0.473054	1.59002e-12	high is worse
TALONT000273307	ENSG00000166226	CCT2	TALONT000273307	coding	0.430752	3.31204e-07	high is worse
TALONT000273308	ENSG00000068784	SRBD1	TALONT000273308	coding	0.634067	1.0503e-06	high is worse
TALONT000273310	ENSG00000166226	CCT2	TALONT000273310	coding	0.234162	3.31204e-07	high is worse
TALONT000273314	ENSG00000166226	CCT2	TALONT000273314	coding	0.441341	3.31204e-07	high is worse
TALONT000273318	ENSG00000166226	CCT2	TALONT000273318	coding	0.431694	3.31204e-07	high is worse
TALONT000273319	ENSG00000068784	SRBD1	TALONT000273319	coding	0.636364	1.0503e-06	high is worse
TALONT000273322	ENSG00000132155	RAF1	TALONT000273322	coding	0.471959	0.000298923	high is worse
TALONT000273324	ENSG00000166226	CCT2	TALONT000273324	coding	0.278714	3.31204e-07	high is worse
TALONT000273327	ENSG00000166226	CCT2	TALONT000273327	coding	0.469413	3.31204e-07	high is worse
TALONT000273332	ENSG00000068784	SRBD1	TALONT000273332	coding	0.288303	1.0503e-06	high is worse
TALONT000273334	ENSG00000166226	CCT2	TALONT000273334	coding	0.719355	3.31204e-07	high is worse
TALONT000273338	ENSG00000166226	CCT2	TALONT000273338	coding	0.587076	3.31204e-07	high is worse
TALONT000273340	ENSG00000132155	RAF1	TALONT000273340	coding	0.48281	0.000298923	high is worse
TALONT000273342	ENSG00000068784	SRBD1	TALONT000273342	coding	0.606376	1.0503e-06	high is worse
TALONT000273344	ENSG00000132155	RAF1	TALONT000273344	coding	0.447217	0.000298923	high is worse
TALONT000273345	ENSG00000166226	CCT2	TALONT000273345	coding	0.720827	3.31204e-07	high is worse
TALONT000273348	ENSG00000214114	MYCBP	TALONT000273348	coding	0.13342	1.32e-05	high is worse
TALONT000273350	ENSG00000214114	MYCBP	TALONT000273350	coding	0.132732	1.32e-05	high is worse
TALONT000273352	ENSG00000214114	MYCBP	TALONT000273352	coding	0.132561	1.32e-05	high is worse
TALONT000273355	ENSG00000132155	RAF1	TALONT000273355	coding	0.506646	0.000298923	high is worse
TALONT000273356	ENSG00000068784	SRBD1	TALONT000273356	coding	0.641563	1.0503e-06	high is worse
TALONT000273364	ENSG00000166226	CCT2	TALONT000273364	coding	0.496589	3.31204e-07	high is worse
TALONT000273371	ENSG00000166226	CCT2	TALONT000273371	coding	0.292369	3.31204e-07	high is worse
TALONT000273375	ENSG00000132155	RAF1	TALONT000273375	coding	0.455078	0.000298923	high is worse
TALONT000273382	ENSG00000166226	CCT2	TALONT000273382	coding	0.784547	3.31204e-07	high is worse
TALONT000273383	ENSG00000151665	PIGF	TALONT000273383	coding	0.144513	0.0228214	high is worse
TALONT000273385	ENSG00000151665	PIGF	TALONT000273385	coding	0.143256	0.0228214	high is worse
TALONT000273387	ENSG00000166226	CCT2	TALONT000273387	coding	0.782051	3.31204e-07	high is worse
TALONT000273394	ENSG00000166226	CCT2	TALONT000273394	coding	0.777049	3.31204e-07	high is worse
TALONT000273396	ENSG00000166226	CCT2	TALONT000273396	coding	0.770492	3.31204e-07	high is worse
TALONT000273398	ENSG00000144713	RPL32	TALONT000273398	coding	0.152977	0.000504089	high is worse
TALONT000273400	ENSG00000151665	PIGF	TALONT000273400	coding	0.331715	0.0228214	high is worse
TALONT000273403	ENSG00000166226	CCT2	TALONT000273403	coding	0.743003	3.31204e-07	high is worse
TALONT000273419	ENSG00000132182	NUP210	TALONT000273419	coding	0.65795	1.7532e-15	high is worse
TALONT000273422	ENSG00000132182	NUP210	TALONT000273422	coding	0.653125	1.7532e-15	high is worse
TALONT000273425	ENSG00000132182	NUP210	TALONT000273425	coding	0.369541	1.7532e-15	high is worse
TALONT000273428	ENSG00000091947	TMEM101	TALONT000273428	coding	0.452465	2.70519e-06	high is worse
TALONT000273429	ENSG00000132182	NUP210	TALONT000273429	coding	0.463311	1.7532e-15	high is worse
TALONT000273433	ENSG00000132182	NUP210	TALONT000273433	coding	0.526523	1.7532e-15	high is worse
TALONT000273434	ENSG00000091947	TMEM101	TALONT000273434	coding	0.106656	2.70519e-06	high is worse
TALONT000273439	ENSG00000132182	NUP210	TALONT000273439	coding	0.634396	1.7532e-15	high is worse
TALONT000273441	ENSG00000132182	NUP210	TALONT000273441	coding	0.534219	1.7532e-15	high is worse
TALONT000273446	ENSG00000132182	NUP210	TALONT000273446	coding	0.550888	1.7532e-15	high is worse
TALONT000273451	ENSG00000132182	NUP210	TALONT000273451	coding	0.49731	1.7532e-15	high is worse
TALONT000273452	ENSG00000139292	LGR5	TALONT000273452	coding	0.576897	5.22547e-14	high is worse
TALONT000273453	ENSG00000132182	NUP210	TALONT000273453	coding	0.513357	1.7532e-15	high is worse
TALONT000273458	ENSG00000132182	NUP210	TALONT000273458	coding	0.572084	1.7532e-15	high is worse
TALONT000273461	ENSG00000161654	LSM12	TALONT000273461	coding	0.174455	2.8211e-09	high is worse
TALONT000273462	ENSG00000132182	NUP210	TALONT000273462	coding	0.619133	1.7532e-15	high is worse
TALONT000273465	ENSG00000161654	LSM12	TALONT000273465	coding	0.12825	2.8211e-09	high is worse
TALONT000273471	ENSG00000132182	NUP210	TALONT000273471	coding	0.513357	1.7532e-15	high is worse
TALONT000273472	ENSG00000161654	LSM12	TALONT000273472	coding	0.3898	2.8211e-09	high is worse
TALONT000273475	ENSG00000132182	NUP210	TALONT000273475	coding	0.483155	1.7532e-15	high is worse
TALONT000273477	ENSG00000161654	LSM12	TALONT000273477	coding	0.142512	2.8211e-09	high is worse
TALONT000273478	ENSG00000132182	NUP210	TALONT000273478	coding	0.423506	1.7532e-15	high is worse
TALONT000273480	ENSG00000132182	NUP210	TALONT000273480	coding	0.472997	1.7532e-15	high is worse
TALONT000273481	ENSG00000110200	ANAPC15	TALONT000273481	coding	0.107672	1.20177e-09	high is worse
TALONT000273483	ENSG00000182149	IST1	TALONT000273483	coding	0.340067	0.00634078	high is worse
TALONT000273484	ENSG00000161654	LSM12	TALONT000273484	coding	0.297972	2.8211e-09	high is worse
TALONT000273486	ENSG00000132182	NUP210	TALONT000273486	coding	0.51053	1.7532e-15	high is worse
TALONT000273487	ENSG00000110200	ANAPC15	TALONT000273487	coding	0.236318	1.20177e-09	high is worse
TALONT000273489	ENSG00000161654	LSM12	TALONT000273489	coding	0.222222	2.8211e-09	high is worse
TALONT000273491	ENSG00000182149	IST1	TALONT000273491	coding	0.365125	0.00634078	high is worse
TALONT000273492	ENSG00000110200	ANAPC15	TALONT000273492	coding	0.127578	1.20177e-09	high is worse
TALONT000273493	ENSG00000132182	NUP210	TALONT000273493	coding	0.593417	1.7532e-15	high is worse
TALONT000273496	ENSG00000162129	CLPB	TALONT000273496	coding	0.339009	2.4557e-05	high is worse
TALONT000273497	ENSG00000132182	NUP210	TALONT000273497	coding	0.611209	1.7532e-15	high is worse
TALONT000273498	ENSG00000162129	CLPB	TALONT000273498	coding	0.43121	2.4557e-05	high is worse
TALONT000273500	ENSG00000132182	NUP210	TALONT000273500	coding	0.545718	1.7532e-15	high is worse
TALONT000273501	ENSG00000162129	CLPB	TALONT000273501	coding	0.430388	2.4557e-05	high is worse
TALONT000273502	ENSG00000182149	IST1	TALONT000273502	coding	0.302846	0.00634078	high is worse
TALONT000273503	ENSG00000161654	LSM12	TALONT000273503	coding	0.123431	2.8211e-09	high is worse
TALONT000273504	ENSG00000162129	CLPB	TALONT000273504	coding	0.415337	2.4557e-05	high is worse
TALONT000273506	ENSG00000132182	NUP210	TALONT000273506	coding	0.764793	1.7532e-15	high is worse
TALONT000273507	ENSG00000182149	IST1	TALONT000273507	coding	0.207473	0.00634078	high is worse
TALONT000273509	ENSG00000162129	CLPB	TALONT000273509	coding	0.430388	2.4557e-05	high is worse
TALONT000273510	ENSG00000182149	IST1	TALONT000273510	coding	0.393632	0.00634078	high is worse
TALONT000273511	ENSG00000161654	LSM12	TALONT000273511	coding	0.351393	2.8211e-09	high is worse
TALONT000273512	ENSG00000182149	IST1	TALONT000273512	coding	0.213779	0.00634078	high is worse
TALONT000273517	ENSG00000182149	IST1	TALONT000273517	coding	0.278061	0.00634078	high is worse
TALONT000273521	ENSG00000182149	IST1	TALONT000273521	coding	0.238657	0.00634078	high is worse
TALONT000273522	ENSG00000161654	LSM12	TALONT000273522	coding	0.155914	2.8211e-09	high is worse
TALONT000273525	ENSG00000161654	LSM12	TALONT000273525	coding	0.123953	2.8211e-09	high is worse
TALONT000273527	ENSG00000182149	IST1	TALONT000273527	coding	0.2403	0.00634078	high is worse
TALONT000273533	ENSG00000182149	IST1	TALONT000273533	coding	0.286427	0.00634078	high is worse
TALONT000273536	ENSG00000182149	IST1	TALONT000273536	coding	0.40239	0.00634078	high is worse
TALONT000273538	ENSG00000161654	LSM12	TALONT000273538	coding	0.142512	2.8211e-09	high is worse
TALONT000273540	ENSG00000182149	IST1	TALONT000273540	coding	0.162996	0.00634078	high is worse
TALONT000273542	ENSG00000105136	ZNF419	TALONT000273542	coding	0.242754	0.00841155	high is worse
TALONT000273545	ENSG00000182149	IST1	TALONT000273545	coding	0.48986	0.00634078	high is worse
TALONT000273557	ENSG00000182149	IST1	TALONT000273557	coding	0.476447	0.00634078	high is worse
TALONT000273566	ENSG00000182149	IST1	TALONT000273566	coding	0.148554	0.00634078	high is worse
TALONT000273568	ENSG00000182149	IST1	TALONT000273568	coding	0.149798	0.00634078	high is worse
TALONT000273575	ENSG00000251369	ZNF550	TALONT000273575	coding	0.27261	5.7382e-09	high is worse
TALONT000273579	ENSG00000251369	ZNF550	TALONT000273579	coding	0.176127	5.7382e-09	high is worse
TALONT000273588	ENSG00000182149	IST1	TALONT000273588	coding	0.490754	0.00634078	high is worse
TALONT000273595	ENSG00000251369	ZNF550	TALONT000273595	coding	0.215306	5.7382e-09	high is worse
TALONT000273614	ENSG00000251369	ZNF550	TALONT000273614	coding	0.191993	5.7382e-09	high is worse
TALONT000273618	ENSG00000251369	ZNF550	TALONT000273618	coding	0.264577	5.7382e-09	high is worse
TALONT000273622	ENSG00000182149	IST1	TALONT000273622	coding	0.170712	0.00634078	high is worse
TALONT000273625	ENSG00000154767	XPC	TALONT000273625	coding	0.547619	7.27196e-07	high is worse
TALONT000273627	ENSG00000154767	XPC	TALONT000273627	coding	0.460215	7.27196e-07	high is worse
TALONT000273629	ENSG00000154767	XPC	TALONT000273629	coding	0.606929	7.27196e-07	high is worse
TALONT000273631	ENSG00000154767	XPC	TALONT000273631	coding	0.485879	7.27196e-07	high is worse
TALONT000273633	ENSG00000182149	IST1	TALONT000273633	coding	0.292769	0.00634078	high is worse
TALONT000273638	ENSG00000154767	XPC	TALONT000273638	coding	0.395295	7.27196e-07	high is worse
TALONT000273640	ENSG00000154767	XPC	TALONT000273640	coding	0.578167	7.27196e-07	high is worse
TALONT000273644	ENSG00000182149	IST1	TALONT000273644	coding	0.298658	0.00634078	high is worse
TALONT000273645	ENSG00000154767	XPC	TALONT000273645	coding	0.42621	7.27196e-07	high is worse
TALONT000273648	ENSG00000182149	IST1	TALONT000273648	coding	0.241722	0.00634078	high is worse
TALONT000273649	ENSG00000154767	XPC	TALONT000273649	coding	0.509276	7.27196e-07	high is worse
TALONT000273651	ENSG00000154767	XPC	TALONT000273651	coding	0.490465	7.27196e-07	high is worse
TALONT000273652	ENSG00000182149	IST1	TALONT000273652	coding	0.176845	0.00634078	high is worse
TALONT000273663	ENSG00000102967	DHODH	TALONT000273663	coding	0.0926385	3.65806e-15	high is worse
TALONT000273665	ENSG00000171649	ZIK1	TALONT000273665	coding	0.240246	6.09025e-11	high is worse
TALONT000273669	ENSG00000154767	XPC	TALONT000273669	coding	0.56952	7.27196e-07	high is worse
TALONT000273671	ENSG00000102967	DHODH	TALONT000273671	coding	0.537415	3.65806e-15	high is worse
TALONT000273673	ENSG00000154767	XPC	TALONT000273673	coding	0.551292	7.27196e-07	high is worse
TALONT000273678	ENSG00000171649	ZIK1	TALONT000273678	coding	0.258065	6.09025e-11	high is worse
TALONT000273680	ENSG00000154767	XPC	TALONT000273680	coding	0.545756	7.27196e-07	high is worse
TALONT000273681	ENSG00000171649	ZIK1	TALONT000273681	coding	0.241379	6.09025e-11	high is worse
TALONT000273683	ENSG00000154767	XPC	TALONT000273683	coding	0.57885	7.27196e-07	high is worse
TALONT000273690	ENSG00000154767	XPC	TALONT000273690	coding	0.557879	7.27196e-07	high is worse
TALONT000273697	ENSG00000154767	XPC	TALONT000273697	coding	0.56875	7.27196e-07	high is worse
TALONT000273702	ENSG00000154767	XPC	TALONT000273702	coding	0.39942	7.27196e-07	high is worse
TALONT000273705	ENSG00000140829	DHX38	TALONT000273705	coding	0.659677	1.08503e-07	high is worse
TALONT000273710	ENSG00000140829	DHX38	TALONT000273710	coding	0.664067	1.08503e-07	high is worse
TALONT000273714	ENSG00000140829	DHX38	TALONT000273714	coding	0.645306	1.08503e-07	high is worse
TALONT000273720	ENSG00000140829	DHX38	TALONT000273720	coding	0.352525	1.08503e-07	high is worse
TALONT000273725	ENSG00000154767	XPC	TALONT000273725	coding	0.57934	7.27196e-07	high is worse
TALONT000273728	ENSG00000140829	DHX38	TALONT000273728	coding	0.655799	1.08503e-07	high is worse
TALONT000273732	ENSG00000140829	DHX38	TALONT000273732	coding	0.360537	1.08503e-07	high is worse
TALONT000273734	ENSG00000154767	XPC	TALONT000273734	coding	0.206704	7.27196e-07	high is worse
TALONT000273736	ENSG00000171649	ZIK1	TALONT000273736	coding	0.263897	6.09025e-11	high is worse
TALONT000273739	ENSG00000154767	XPC	TALONT000273739	coding	0.426719	7.27196e-07	high is worse
TALONT000273740	ENSG00000140829	DHX38	TALONT000273740	coding	0.479956	1.08503e-07	high is worse
TALONT000273743	ENSG00000154767	XPC	TALONT000273743	coding	0.39375	7.27196e-07	high is worse
TALONT000273747	ENSG00000171649	ZIK1	TALONT000273747	coding	0.256352	6.09025e-11	high is worse
TALONT000273748	ENSG00000140829	DHX38	TALONT000273748	coding	0.331355	1.08503e-07	high is worse
TALONT000273751	ENSG00000140829	DHX38	TALONT000273751	coding	0.339414	1.08503e-07	high is worse
TALONT000273754	ENSG00000140829	DHX38	TALONT000273754	coding	0.378165	1.08503e-07	high is worse
TALONT000273759	ENSG00000131389	SLC6A6	TALONT000273759	coding	0.163405	0.0012695	high is worse
TALONT000273761	ENSG00000131389	SLC6A6	TALONT000273761	coding	0.20701	0.0012695	high is worse
TALONT000273762	ENSG00000140829	DHX38	TALONT000273762	coding	0.191726	1.08503e-07	high is worse
TALONT000273765	ENSG00000171649	ZIK1	TALONT000273765	coding	0.248848	6.09025e-11	high is worse
TALONT000273772	ENSG00000140829	DHX38	TALONT000273772	coding	0.317907	1.08503e-07	high is worse
TALONT000273777	ENSG00000131389	SLC6A6	TALONT000273777	coding	0.415205	0.0012695	high is worse
TALONT000273778	ENSG00000095002	MSH2	TALONT000273778	coding	0.36654	3.19825e-05	high is worse
TALONT000273781	ENSG00000095002	MSH2	TALONT000273781	coding	0.449518	3.19825e-05	high is worse
TALONT000273783	ENSG00000140829	DHX38	TALONT000273783	coding	0.663961	1.08503e-07	high is worse
TALONT000273789	ENSG00000171649	ZIK1	TALONT000273789	coding	0.265683	6.09025e-11	high is worse
TALONT000273790	ENSG00000131389	SLC6A6	TALONT000273790	coding	0.355097	0.0012695	high is worse
TALONT000273792	ENSG00000140829	DHX38	TALONT000273792	coding	0.633803	1.08503e-07	high is worse
TALONT000273796	ENSG00000131389	SLC6A6	TALONT000273796	coding	0.215339	0.0012695	high is worse
TALONT000273797	ENSG00000171649	ZIK1	TALONT000273797	coding	0.229519	6.09025e-11	high is worse
TALONT000273798	ENSG00000140829	DHX38	TALONT000273798	coding	0.252598	1.08503e-07	high is worse
TALONT000273799	ENSG00000095002	MSH2	TALONT000273799	coding	0.666155	3.19825e-05	high is worse
TALONT000273800	ENSG00000131389	SLC6A6	TALONT000273800	coding	0.0934718	0.0012695	high is worse
TALONT000273802	ENSG00000140829	DHX38	TALONT000273802	coding	0.688073	1.08503e-07	high is worse
TALONT000273804	ENSG00000095002	MSH2	TALONT000273804	coding	0.649761	3.19825e-05	high is worse
TALONT000273807	ENSG00000131389	SLC6A6	TALONT000273807	coding	0.0930876	0.0012695	high is worse
TALONT000273808	ENSG00000140829	DHX38	TALONT000273808	coding	0.724055	1.08503e-07	high is worse
TALONT000273809	ENSG00000183647	ZNF530	TALONT000273809	coding	0.406902	1.48032e-10	high is worse
TALONT000273815	ENSG00000095002	MSH2	TALONT000273815	coding	0.396327	3.19825e-05	high is worse
TALONT000273816	ENSG00000140829	DHX38	TALONT000273816	coding	0.735013	1.08503e-07	high is worse
TALONT000273818	ENSG00000140829	DHX38	TALONT000273818	coding	0.445348	1.08503e-07	high is worse
TALONT000273819	ENSG00000183647	ZNF530	TALONT000273819	coding	0.423621	1.48032e-10	high is worse
TALONT000273820	ENSG00000140829	DHX38	TALONT000273820	coding	0.727891	1.08503e-07	high is worse
TALONT000273822	ENSG00000154781	CCDC174	TALONT000273822	coding	0.31432	0.0181629	high is worse
TALONT000273825	ENSG00000140829	DHX38	TALONT000273825	coding	0.759635	1.08503e-07	high is worse
TALONT000273829	ENSG00000140829	DHX38	TALONT000273829	coding	0.745121	1.08503e-07	high is worse
TALONT000273837	ENSG00000095002	MSH2	TALONT000273837	coding	0.61304	3.19825e-05	high is worse
TALONT000273843	ENSG00000095002	MSH2	TALONT000273843	coding	0.437238	3.19825e-05	high is worse
TALONT000273847	ENSG00000095002	MSH2	TALONT000273847	coding	0.689189	3.19825e-05	high is worse
TALONT000273848	ENSG00000095002	MSH2	TALONT000273848	coding	0.62601	3.19825e-05	high is worse
TALONT000273850	ENSG00000095002	MSH2	TALONT000273850	coding	0.723752	3.19825e-05	high is worse
TALONT000273852	ENSG00000095002	MSH2	TALONT000273852	coding	0.674809	3.19825e-05	high is worse
TALONT000273855	ENSG00000095002	MSH2	TALONT000273855	coding	0.632987	3.19825e-05	high is worse
TALONT000273857	ENSG00000103035	PSMD7	TALONT000273857	coding	0.0856593	0.00448862	high is worse
TALONT000273860	ENSG00000103035	PSMD7	TALONT000273860	coding	0.411667	0.00448862	high is worse
TALONT000273866	ENSG00000095002	MSH2	TALONT000273866	coding	0.650675	3.19825e-05	high is worse
TALONT000273877	ENSG00000213762	ZNF134	TALONT000273877	coding	0.326702	0.00440001	high is worse
TALONT000273891	ENSG00000187109	NAP1L1	TALONT000273891	coding	0.0982659	1.12944e-15	high is worse
TALONT000273905	ENSG00000168411	RFWD3	TALONT000273905	coding	0.311111	1.05056e-13	high is worse
TALONT000273908	ENSG00000168411	RFWD3	TALONT000273908	coding	0.441781	1.05056e-13	high is worse
TALONT000273914	ENSG00000187109	NAP1L1	TALONT000273914	coding	0.49059	1.12944e-15	high is worse
TALONT000273915	ENSG00000108312	UBTF	TALONT000273915	coding	0.136742	0.000229067	high is worse
TALONT000273916	ENSG00000168411	RFWD3	TALONT000273916	coding	0.361039	1.05056e-13	high is worse
TALONT000273921	ENSG00000168411	RFWD3	TALONT000273921	coding	0.433071	1.05056e-13	high is worse
TALONT000273923	ENSG00000168411	RFWD3	TALONT000273923	coding	0.432809	1.05056e-13	high is worse
TALONT000273925	ENSG00000108312	UBTF	TALONT000273925	coding	0.444186	0.000229067	high is worse
TALONT000273932	ENSG00000131368	MRPS25	TALONT000273932	coding	0.15096	1.05569e-11	high is worse
TALONT000273935	ENSG00000168411	RFWD3	TALONT000273935	coding	0.233564	1.05056e-13	high is worse
TALONT000273936	ENSG00000131368	MRPS25	TALONT000273936	coding	0.0758772	1.05569e-11	high is worse
TALONT000273937	ENSG00000108312	UBTF	TALONT000273937	coding	0.372439	0.000229067	high is worse
TALONT000273938	ENSG00000131368	MRPS25	TALONT000273938	coding	0.0836557	1.05569e-11	high is worse
TALONT000273942	ENSG00000108312	UBTF	TALONT000273942	coding	0.312045	0.000229067	high is worse
TALONT000273943	ENSG00000168411	RFWD3	TALONT000273943	coding	0.364192	1.05056e-13	high is worse
TALONT000273948	ENSG00000131368	MRPS25	TALONT000273948	coding	0.0741231	1.05569e-11	high is worse
TALONT000273949	ENSG00000175536	LIPT2	TALONT000273949	coding	0.210074	1.9072e-05	high is worse
TALONT000273951	ENSG00000168411	RFWD3	TALONT000273951	coding	0.441781	1.05056e-13	high is worse
TALONT000273952	ENSG00000095002	MSH2	TALONT000273952	coding	0.686147	3.19825e-05	high is worse
TALONT000273953	ENSG00000131368	MRPS25	TALONT000273953	coding	0.0988571	1.05569e-11	high is worse
TALONT000273954	ENSG00000168411	RFWD3	TALONT000273954	coding	0.363961	1.05056e-13	high is worse
TALONT000273956	ENSG00000204519	ZNF551	TALONT000273956	coding	0.401438	2.1298e-10	high is worse
TALONT000273958	ENSG00000108312	UBTF	TALONT000273958	coding	0.444186	0.000229067	high is worse
TALONT000273960	ENSG00000168411	RFWD3	TALONT000273960	coding	0.228824	1.05056e-13	high is worse
TALONT000273961	ENSG00000095002	MSH2	TALONT000273961	coding	0.662005	3.19825e-05	high is worse
TALONT000273962	ENSG00000131368	MRPS25	TALONT000273962	coding	0.15713	1.05569e-11	high is worse
TALONT000273963	ENSG00000077514	POLD3	TALONT000273963	coding	0.170358	0.00243623	high is worse
TALONT000273964	ENSG00000168411	RFWD3	TALONT000273964	coding	0.244625	1.05056e-13	high is worse
TALONT000273966	ENSG00000108312	UBTF	TALONT000273966	coding	0.183743	0.000229067	high is worse
TALONT000273967	ENSG00000168389	MFSD2A	TALONT000273967	coding	0.413907	0.00572727	high is worse
TALONT000273968	ENSG00000077514	POLD3	TALONT000273968	coding	0.391951	0.00243623	high is worse
TALONT000273970	ENSG00000168411	RFWD3	TALONT000273970	coding	0.233677	1.05056e-13	high is worse
TALONT000273971	ENSG00000108312	UBTF	TALONT000273971	coding	0.121053	0.000229067	high is worse
TALONT000273972	ENSG00000095002	MSH2	TALONT000273972	coding	0.658921	3.19825e-05	high is worse
TALONT000273974	ENSG00000204519	ZNF551	TALONT000273974	coding	0.379288	2.1298e-10	high is worse
TALONT000273975	ENSG00000131368	MRPS25	TALONT000273975	coding	0.10117	1.05569e-11	high is worse
TALONT000273977	ENSG00000108312	UBTF	TALONT000273977	coding	0.227066	0.000229067	high is worse
TALONT000273978	ENSG00000077514	POLD3	TALONT000273978	coding	0.584594	0.00243623	high is worse
TALONT000273979	ENSG00000168411	RFWD3	TALONT000273979	coding	0.441781	1.05056e-13	high is worse
TALONT000273982	ENSG00000077514	POLD3	TALONT000273982	coding	0.387208	0.00243623	high is worse
TALONT000273983	ENSG00000131368	MRPS25	TALONT000273983	coding	0.102136	1.05569e-11	high is worse
TALONT000273986	ENSG00000077514	POLD3	TALONT000273986	coding	0.376211	0.00243623	high is worse
TALONT000273989	ENSG00000168411	RFWD3	TALONT000273989	coding	0.227444	1.05056e-13	high is worse
TALONT000273990	ENSG00000077514	POLD3	TALONT000273990	coding	0.371377	0.00243623	high is worse
TALONT000273992	ENSG00000108312	UBTF	TALONT000273992	coding	0.346892	0.000229067	high is worse
TALONT000273993	ENSG00000095002	MSH2	TALONT000273993	coding	0.685427	3.19825e-05	high is worse
TALONT000273994	ENSG00000168411	RFWD3	TALONT000273994	coding	0.446833	1.05056e-13	high is worse
TALONT000273999	ENSG00000168411	RFWD3	TALONT000273999	coding	0.354286	1.05056e-13	high is worse
TALONT000274000	ENSG00000108312	UBTF	TALONT000274000	coding	0.121053	0.000229067	high is worse
TALONT000274001	ENSG00000131368	MRPS25	TALONT000274001	coding	0.195462	1.05569e-11	high is worse
TALONT000274004	ENSG00000095002	MSH2	TALONT000274004	coding	0.669831	3.19825e-05	high is worse
TALONT000274005	ENSG00000108312	UBTF	TALONT000274005	coding	0.292013	0.000229067	high is worse
TALONT000274008	ENSG00000168411	RFWD3	TALONT000274008	coding	0.451049	1.05056e-13	high is worse
TALONT000274012	ENSG00000168411	RFWD3	TALONT000274012	coding	0.175123	1.05056e-13	high is worse
TALONT000274013	ENSG00000108312	UBTF	TALONT000274013	coding	0.383775	0.000229067	high is worse
TALONT000274014	ENSG00000148840	PPRC1	TALONT000274014	coding	0.679604	1.82462e-21	high is worse
TALONT000274017	ENSG00000095002	MSH2	TALONT000274017	coding	0.657658	3.19825e-05	high is worse
TALONT000274018	ENSG00000168411	RFWD3	TALONT000274018	coding	0.441529	1.05056e-13	high is worse
TALONT000274022	ENSG00000148840	PPRC1	TALONT000274022	coding	0.666379	1.82462e-21	high is worse
TALONT000274023	ENSG00000168411	RFWD3	TALONT000274023	coding	0.354286	1.05056e-13	high is worse
TALONT000274024	ENSG00000108312	UBTF	TALONT000274024	coding	0.312045	0.000229067	high is worse
TALONT000274027	ENSG00000095002	MSH2	TALONT000274027	coding	0.104228	3.19825e-05	high is worse
TALONT000274029	ENSG00000168411	RFWD3	TALONT000274029	coding	0.244625	1.05056e-13	high is worse
TALONT000274030	ENSG00000116062	MSH6	TALONT000274030	coding	0.679918	1.51704e-15	high is worse
TALONT000274033	ENSG00000168411	RFWD3	TALONT000274033	coding	0.433071	1.05056e-13	high is worse
TALONT000274035	ENSG00000116062	MSH6	TALONT000274035	coding	0.696894	1.51704e-15	high is worse
TALONT000274036	ENSG00000077514	POLD3	TALONT000274036	coding	0.305859	0.00243623	high is worse
TALONT000274039	ENSG00000148840	PPRC1	TALONT000274039	coding	0.665435	1.82462e-21	high is worse
TALONT000274041	ENSG00000168411	RFWD3	TALONT000274041	coding	0.433071	1.05056e-13	high is worse
TALONT000274042	ENSG00000116062	MSH6	TALONT000274042	coding	0.7016	1.51704e-15	high is worse
TALONT000274046	ENSG00000148840	PPRC1	TALONT000274046	coding	0.61194	1.82462e-21	high is worse
TALONT000274048	ENSG00000108312	UBTF	TALONT000274048	coding	0.203756	0.000229067	high is worse
TALONT000274049	ENSG00000116062	MSH6	TALONT000274049	coding	0.686567	1.51704e-15	high is worse
TALONT000274053	ENSG00000168411	RFWD3	TALONT000274053	coding	0.233429	1.05056e-13	high is worse
TALONT000274055	ENSG00000148840	PPRC1	TALONT000274055	coding	0.626348	1.82462e-21	high is worse
TALONT000274057	ENSG00000168411	RFWD3	TALONT000274057	coding	0.303719	1.05056e-13	high is worse
TALONT000274058	ENSG00000077514	POLD3	TALONT000274058	coding	0.389243	0.00243623	high is worse
TALONT000274060	ENSG00000148840	PPRC1	TALONT000274060	coding	0.68799	1.82462e-21	high is worse
TALONT000274061	ENSG00000108312	UBTF	TALONT000274061	coding	0.416504	0.000229067	high is worse
TALONT000274065	ENSG00000116062	MSH6	TALONT000274065	coding	0.702321	1.51704e-15	high is worse
TALONT000274066	ENSG00000148840	PPRC1	TALONT000274066	coding	0.653878	1.82462e-21	high is worse
TALONT000274067	ENSG00000166439	RNF169	TALONT000274067	coding	0.0821918	0.00102396	high is worse
TALONT000274070	ENSG00000108312	UBTF	TALONT000274070	coding	0.366444	0.000229067	high is worse
TALONT000274076	ENSG00000116062	MSH6	TALONT000274076	coding	0.627149	1.51704e-15	high is worse
TALONT000274078	ENSG00000168411	RFWD3	TALONT000274078	coding	0.278742	1.05056e-13	high is worse
TALONT000274082	ENSG00000166197	NOLC1	TALONT000274082	coding	0.490331	1.4985e-20	high is worse
TALONT000274083	ENSG00000116062	MSH6	TALONT000274083	coding	0.698152	1.51704e-15	high is worse
TALONT000274085	ENSG00000108312	UBTF	TALONT000274085	coding	0.372419	0.000229067	high is worse
TALONT000274089	ENSG00000108312	UBTF	TALONT000274089	coding	0.371597	0.000229067	high is worse
TALONT000274090	ENSG00000116062	MSH6	TALONT000274090	coding	0.662975	1.51704e-15	high is worse
TALONT000274091	ENSG00000116062	MSH6	TALONT000274091	coding	0.697746	1.51704e-15	high is worse
TALONT000274094	ENSG00000108312	UBTF	TALONT000274094	coding	0.40481	0.000229067	high is worse
TALONT000274095	ENSG00000166197	NOLC1	TALONT000274095	coding	0.499263	1.4985e-20	high is worse
TALONT000274097	ENSG00000108312	UBTF	TALONT000274097	coding	0.417035	0.000229067	high is worse
TALONT000274100	ENSG00000166197	NOLC1	TALONT000274100	coding	0.496235	1.4985e-20	high is worse
TALONT000274101	ENSG00000166197	NOLC1	TALONT000274101	coding	0.514346	1.4985e-20	high is worse
TALONT000274105	ENSG00000166197	NOLC1	TALONT000274105	coding	0.507703	1.4985e-20	high is worse
TALONT000274106	ENSG00000108312	UBTF	TALONT000274106	coding	0.377242	0.000229067	high is worse
TALONT000274108	ENSG00000116062	MSH6	TALONT000274108	coding	0.697591	1.51704e-15	high is worse
TALONT000274111	ENSG00000166197	NOLC1	TALONT000274111	coding	0.362533	1.4985e-20	high is worse
TALONT000274114	ENSG00000166197	NOLC1	TALONT000274114	coding	0.396467	1.4985e-20	high is worse
TALONT000274119	ENSG00000116062	MSH6	TALONT000274119	coding	0.544519	1.51704e-15	high is worse
TALONT000274122	ENSG00000108312	UBTF	TALONT000274122	coding	0.527197	0.000229067	high is worse
TALONT000274123	ENSG00000166197	NOLC1	TALONT000274123	coding	0.507358	1.4985e-20	high is worse
TALONT000274125	ENSG00000108312	UBTF	TALONT000274125	coding	0.638565	0.000229067	high is worse
TALONT000274128	ENSG00000166197	NOLC1	TALONT000274128	coding	0.501119	1.4985e-20	high is worse
TALONT000274131	ENSG00000166197	NOLC1	TALONT000274131	coding	0.267016	1.4985e-20	high is worse
TALONT000274132	ENSG00000116062	MSH6	TALONT000274132	coding	0.552769	1.51704e-15	high is worse
TALONT000274134	ENSG00000108312	UBTF	TALONT000274134	coding	0.629664	0.000229067	high is worse
TALONT000274138	ENSG00000166197	NOLC1	TALONT000274138	coding	0.477323	1.4985e-20	high is worse
TALONT000274141	ENSG00000116062	MSH6	TALONT000274141	coding	0.641581	1.51704e-15	high is worse
TALONT000274142	ENSG00000166197	NOLC1	TALONT000274142	coding	0.495575	1.4985e-20	high is worse
TALONT000274144	ENSG00000108312	UBTF	TALONT000274144	coding	0.422594	0.000229067	high is worse
TALONT000274148	ENSG00000166197	NOLC1	TALONT000274148	coding	0.494407	1.4985e-20	high is worse
TALONT000274154	ENSG00000166197	NOLC1	TALONT000274154	coding	0.259731	1.4985e-20	high is worse
TALONT000274160	ENSG00000166197	NOLC1	TALONT000274160	coding	0.508155	1.4985e-20	high is worse
TALONT000274163	ENSG00000116062	MSH6	TALONT000274163	coding	0.16442	1.51704e-15	high is worse
TALONT000274164	ENSG00000166197	NOLC1	TALONT000274164	coding	0.501091	1.4985e-20	high is worse
TALONT000274166	ENSG00000166197	NOLC1	TALONT000274166	coding	0.362218	1.4985e-20	high is worse
TALONT000274169	ENSG00000166197	NOLC1	TALONT000274169	coding	0.421546	1.4985e-20	high is worse
TALONT000274171	ENSG00000153774	CFDP1	TALONT000274171	coding	0.306846	1.68081e-05	high is worse
TALONT000274173	ENSG00000166197	NOLC1	TALONT000274173	coding	0.516295	1.4985e-20	high is worse
TALONT000274174	ENSG00000153774	CFDP1	TALONT000274174	coding	0.290237	1.68081e-05	high is worse
TALONT000274175	ENSG00000153774	CFDP1	TALONT000274175	coding	0.181369	1.68081e-05	high is worse
TALONT000274178	ENSG00000166197	NOLC1	TALONT000274178	coding	0.428844	1.4985e-20	high is worse
TALONT000274179	ENSG00000198466	ZNF587	TALONT000274179	coding	0.48398	0.00301725	high is worse
TALONT000274180	ENSG00000166197	NOLC1	TALONT000274180	coding	0.384899	1.4985e-20	high is worse
TALONT000274181	ENSG00000166197	NOLC1	TALONT000274181	coding	0.259176	1.4985e-20	high is worse
TALONT000274186	ENSG00000166197	NOLC1	TALONT000274186	coding	0.415833	1.4985e-20	high is worse
TALONT000274190	ENSG00000166197	NOLC1	TALONT000274190	coding	0.512599	1.4985e-20	high is worse
TALONT000274192	ENSG00000116062	MSH6	TALONT000274192	coding	0.681138	1.51704e-15	high is worse
TALONT000274193	ENSG00000108312	UBTF	TALONT000274193	coding	0.468421	0.000229067	high is worse
TALONT000274198	ENSG00000166197	NOLC1	TALONT000274198	coding	0.253294	1.4985e-20	high is worse
TALONT000274202	ENSG00000013306	SLC25A39	TALONT000274202	coding	0.47561	3.63842e-20	high is worse
TALONT000274204	ENSG00000116062	MSH6	TALONT000274204	coding	0.706047	1.51704e-15	high is worse
TALONT000274205	ENSG00000013306	SLC25A39	TALONT000274205	coding	0.286344	3.63842e-20	high is worse
TALONT000274209	ENSG00000013306	SLC25A39	TALONT000274209	coding	0.203125	3.63842e-20	high is worse
TALONT000274210	ENSG00000116062	MSH6	TALONT000274210	coding	0.706047	1.51704e-15	high is worse
TALONT000274213	ENSG00000166197	NOLC1	TALONT000274213	coding	0.555088	1.4985e-20	high is worse
TALONT000274215	ENSG00000013306	SLC25A39	TALONT000274215	coding	0.238386	3.63842e-20	high is worse
TALONT000274216	ENSG00000116062	MSH6	TALONT000274216	coding	0.706047	1.51704e-15	high is worse
TALONT000274220	ENSG00000013306	SLC25A39	TALONT000274220	coding	0.276596	3.63842e-20	high is worse
TALONT000274222	ENSG00000013306	SLC25A39	TALONT000274222	coding	0.244055	3.63842e-20	high is worse
TALONT000274224	ENSG00000149273	RPS3	TALONT000274224	coding	0.101474	6.55053e-14	high is worse
TALONT000274225	ENSG00000166197	NOLC1	TALONT000274225	coding	0.482078	1.4985e-20	high is worse
TALONT000274228	ENSG00000116062	MSH6	TALONT000274228	coding	0.706198	1.51704e-15	high is worse
TALONT000274229	ENSG00000013306	SLC25A39	TALONT000274229	coding	0.263514	3.63842e-20	high is worse
TALONT000274232	ENSG00000173480	ZNF417	TALONT000274232	coding	0.323668	0.00646994	high is worse
TALONT000274234	ENSG00000173480	ZNF417	TALONT000274234	coding	0.280147	0.00646994	high is worse
TALONT000274235	ENSG00000013306	SLC25A39	TALONT000274235	coding	0.236938	3.63842e-20	high is worse
TALONT000274236	ENSG00000166197	NOLC1	TALONT000274236	coding	0.359107	1.4985e-20	high is worse
TALONT000274237	ENSG00000116062	MSH6	TALONT000274237	coding	0.689251	1.51704e-15	high is worse
TALONT000274239	ENSG00000173480	ZNF417	TALONT000274239	coding	0.306133	0.00646994	high is worse
TALONT000274241	ENSG00000173480	ZNF417	TALONT000274241	coding	0.286947	0.00646994	high is worse
TALONT000274242	ENSG00000173480	ZNF417	TALONT000274242	coding	0.309473	0.00646994	high is worse
TALONT000274244	ENSG00000173480	ZNF417	TALONT000274244	coding	0.306503	0.00646994	high is worse
TALONT000274245	ENSG00000013306	SLC25A39	TALONT000274245	coding	0.222349	3.63842e-20	high is worse
TALONT000274246	ENSG00000206562	METTL6	TALONT000274246	coding	0.373494	0.000651733	high is worse
TALONT000274247	ENSG00000196724	ZNF418	TALONT000274247	coding	0.341658	0.00165256	high is worse
TALONT000274249	ENSG00000013306	SLC25A39	TALONT000274249	coding	0.671028	3.63842e-20	high is worse
TALONT000274250	ENSG00000206562	METTL6	TALONT000274250	coding	0.554192	0.000651733	high is worse
TALONT000274253	ENSG00000196724	ZNF418	TALONT000274253	coding	0.367336	0.00165256	high is worse
TALONT000274255	ENSG00000206562	METTL6	TALONT000274255	coding	0.328197	0.000651733	high is worse
TALONT000274256	ENSG00000116062	MSH6	TALONT000274256	coding	0.707692	1.51704e-15	high is worse
TALONT000274258	ENSG00000196724	ZNF418	TALONT000274258	coding	0.37779	0.00165256	high is worse
TALONT000274259	ENSG00000166197	NOLC1	TALONT000274259	coding	0.25	1.4985e-20	high is worse
TALONT000274262	ENSG00000152454	ZNF256	TALONT000274262	coding	0.437849	1.21324e-19	high is worse
TALONT000274266	ENSG00000152454	ZNF256	TALONT000274266	coding	0.437849	1.21324e-19	high is worse
TALONT000274271	ENSG00000166197	NOLC1	TALONT000274271	coding	0.658356	1.4985e-20	high is worse
TALONT000274288	ENSG00000166197	NOLC1	TALONT000274288	coding	0.49403	1.4985e-20	high is worse
TALONT000274295	ENSG00000205084	TMEM231	TALONT000274295	coding	0.237537	1.63225e-05	high is worse
TALONT000274303	ENSG00000166197	NOLC1	TALONT000274303	coding	0.410609	1.4985e-20	high is worse
TALONT000274308	ENSG00000205084	TMEM231	TALONT000274308	coding	0.307045	1.63225e-05	high is worse
TALONT000274309	ENSG00000166197	NOLC1	TALONT000274309	coding	0.365877	1.4985e-20	high is worse
TALONT000274311	ENSG00000131373	HACL1	TALONT000274311	coding	0.60945	4.4794e-06	high is worse
TALONT000274313	ENSG00000131373	HACL1	TALONT000274313	coding	0.36762	4.4794e-06	high is worse
TALONT000274314	ENSG00000166197	NOLC1	TALONT000274314	coding	0.514006	1.4985e-20	high is worse
TALONT000274320	ENSG00000205084	TMEM231	TALONT000274320	coding	0.143923	1.63225e-05	high is worse
TALONT000274321	ENSG00000166197	NOLC1	TALONT000274321	coding	0.369266	1.4985e-20	high is worse
TALONT000274322	ENSG00000180329	CCDC43	TALONT000274322	coding	0.207216	7.03972e-08	high is worse
TALONT000274330	ENSG00000205084	TMEM231	TALONT000274330	coding	0.272831	1.63225e-05	high is worse
TALONT000274334	ENSG00000065457	ADAT1	TALONT000274334	coding	0.519131	0.00297722	high is worse
TALONT000274342	ENSG00000166197	NOLC1	TALONT000274342	coding	0.495536	1.4985e-20	high is worse
TALONT000274346	ENSG00000180329	CCDC43	TALONT000274346	coding	0.145161	7.03972e-08	high is worse
TALONT000274347	ENSG00000166197	NOLC1	TALONT000274347	coding	0.402196	1.4985e-20	high is worse
TALONT000274352	ENSG00000180329	CCDC43	TALONT000274352	coding	0.131218	7.03972e-08	high is worse
TALONT000274353	ENSG00000166197	NOLC1	TALONT000274353	coding	0.428298	1.4985e-20	high is worse
TALONT000274355	ENSG00000180329	CCDC43	TALONT000274355	coding	0.133001	7.03972e-08	high is worse
TALONT000274359	ENSG00000166197	NOLC1	TALONT000274359	coding	0.469851	1.4985e-20	high is worse
TALONT000274363	ENSG00000166197	NOLC1	TALONT000274363	coding	0.495217	1.4985e-20	high is worse
TALONT000274366	ENSG00000180329	CCDC43	TALONT000274366	coding	0.241565	7.03972e-08	high is worse
TALONT000274369	ENSG00000166197	NOLC1	TALONT000274369	coding	0.354237	1.4985e-20	high is worse
TALONT000274371	ENSG00000165891	E2F7	TALONT000274371	coding	0.445244	1.36031e-08	high is worse
TALONT000274375	ENSG00000165891	E2F7	TALONT000274375	coding	0.40099	1.36031e-08	high is worse
TALONT000274376	ENSG00000166197	NOLC1	TALONT000274376	coding	0.381735	1.4985e-20	high is worse
TALONT000274378	ENSG00000166197	NOLC1	TALONT000274378	coding	0.378623	1.4985e-20	high is worse
TALONT000274379	ENSG00000165891	E2F7	TALONT000274379	coding	0.453264	1.36031e-08	high is worse
TALONT000274382	ENSG00000171606	ZNF274	TALONT000274382	coding	0.632794	0.000501817	high is worse
TALONT000274383	ENSG00000166197	NOLC1	TALONT000274383	coding	0.381039	1.4985e-20	high is worse
TALONT000274384	ENSG00000165891	E2F7	TALONT000274384	coding	0.312157	1.36031e-08	high is worse
TALONT000274388	ENSG00000171606	ZNF274	TALONT000274388	coding	0.601289	0.000501817	high is worse
TALONT000274389	ENSG00000166197	NOLC1	TALONT000274389	coding	0.384191	1.4985e-20	high is worse
TALONT000274390	ENSG00000272602	ZNF595	TALONT000274390	coding	0.188235	3.48175e-10	high is worse
TALONT000274392	ENSG00000180329	CCDC43	TALONT000274392	coding	0.297082	7.03972e-08	high is worse
TALONT000274400	ENSG00000272602	ZNF595	TALONT000274400	coding	0.109924	3.48175e-10	high is worse
TALONT000274402	ENSG00000272602	ZNF595	TALONT000274402	coding	0.508596	3.48175e-10	high is worse
TALONT000274405	ENSG00000166197	NOLC1	TALONT000274405	coding	0.407805	1.4985e-20	high is worse
TALONT000274410	ENSG00000165891	E2F7	TALONT000274410	coding	0.324633	1.36031e-08	high is worse
TALONT000274412	ENSG00000166197	NOLC1	TALONT000274412	coding	0.404255	1.4985e-20	high is worse
TALONT000274416	ENSG00000272602	ZNF595	TALONT000274416	coding	0.406332	3.48175e-10	high is worse
TALONT000274419	ENSG00000165891	E2F7	TALONT000274419	coding	0.216304	1.36031e-08	high is worse
TALONT000274423	ENSG00000166197	NOLC1	TALONT000274423	coding	0.421796	1.4985e-20	high is worse
TALONT000274425	ENSG00000165891	E2F7	TALONT000274425	coding	0.449343	1.36031e-08	high is worse
TALONT000274427	ENSG00000165891	E2F7	TALONT000274427	coding	0.437688	1.36031e-08	high is worse
TALONT000274430	ENSG00000166197	NOLC1	TALONT000274430	coding	0.425662	1.4985e-20	high is worse
TALONT000274447	ENSG00000166197	NOLC1	TALONT000274447	coding	0.426096	1.4985e-20	high is worse
TALONT000274453	ENSG00000166197	NOLC1	TALONT000274453	coding	0.430041	1.4985e-20	high is worse
TALONT000274468	ENSG00000278129	ZNF8	TALONT000274468	coding	0.487288	2.92619e-17	high is worse
TALONT000274475	ENSG00000166197	NOLC1	TALONT000274475	coding	0.445629	1.4985e-20	high is worse
TALONT000274478	ENSG00000131127	ZNF141	TALONT000274478	coding	0.247205	0.0364512	high is worse
TALONT000274481	ENSG00000278129	ZNF8	TALONT000274481	coding	0.46371	2.92619e-17	high is worse
TALONT000274483	ENSG00000182903	ZNF721	TALONT000274483	coding	0.101233	1.19819e-12	high is worse
TALONT000274484	ENSG00000278129	ZNF8	TALONT000274484	coding	0.366573	2.92619e-17	high is worse
TALONT000274487	ENSG00000278129	ZNF8	TALONT000274487	coding	0.139653	2.92619e-17	high is worse
TALONT000274496	ENSG00000166197	NOLC1	TALONT000274496	coding	0.332478	1.4985e-20	high is worse
TALONT000274504	ENSG00000182903	ZNF721	TALONT000274504	coding	0.457329	1.19819e-12	high is worse
TALONT000274511	ENSG00000166197	NOLC1	TALONT000274511	coding	0.339895	1.4985e-20	high is worse
TALONT000274512	ENSG00000182903	ZNF721	TALONT000274512	coding	0.433939	1.19819e-12	high is worse
TALONT000274515	ENSG00000182963	GJC1	TALONT000274515	coding	0.293987	2.84508e-14	high is worse
TALONT000274516	ENSG00000166197	NOLC1	TALONT000274516	coding	0.155462	1.4985e-20	high is worse
TALONT000274517	ENSG00000186153	WWOX	TALONT000274517	coding	0.222222	2.47457e-12	high is worse
TALONT000274519	ENSG00000182963	GJC1	TALONT000274519	coding	0.239777	2.84508e-14	high is worse
TALONT000274522	ENSG00000186153	WWOX	TALONT000274522	coding	0.145508	2.47457e-12	high is worse
TALONT000274527	ENSG00000174227	PIGG	TALONT000274527	coding	0.57957	2.7294e-05	high is worse
TALONT000274528	ENSG00000166197	NOLC1	TALONT000274528	coding	0.173302	1.4985e-20	high is worse
TALONT000274533	ENSG00000174227	PIGG	TALONT000274533	coding	0.384365	2.7294e-05	high is worse
TALONT000274534	ENSG00000108883	EFTUD2	TALONT000274534	coding	0.242949	6.05177e-07	high is worse
TALONT000274538	ENSG00000174227	PIGG	TALONT000274538	coding	0.6702	2.7294e-05	high is worse
TALONT000274544	ENSG00000174227	PIGG	TALONT000274544	coding	0.682964	2.7294e-05	high is worse
TALONT000274550	ENSG00000166451	CENPN	TALONT000274550	coding	0.348049	4.57081e-20	high is worse
TALONT000274552	ENSG00000108883	EFTUD2	TALONT000274552	coding	0.461538	6.05177e-07	high is worse
TALONT000274555	ENSG00000166451	CENPN	TALONT000274555	coding	0.345918	4.57081e-20	high is worse
TALONT000274561	ENSG00000174227	PIGG	TALONT000274561	coding	0.681015	2.7294e-05	high is worse
TALONT000274565	ENSG00000166451	CENPN	TALONT000274565	coding	0.310565	4.57081e-20	high is worse
TALONT000274573	ENSG00000166451	CENPN	TALONT000274573	coding	0.352758	4.57081e-20	high is worse
TALONT000274580	ENSG00000108883	EFTUD2	TALONT000274580	coding	0.59022	6.05177e-07	high is worse
TALONT000274585	ENSG00000166451	CENPN	TALONT000274585	coding	0.35911	4.57081e-20	high is worse
TALONT000274587	ENSG00000174227	PIGG	TALONT000274587	coding	0.667063	2.7294e-05	high is worse
TALONT000274588	ENSG00000108883	EFTUD2	TALONT000274588	coding	0.521766	6.05177e-07	high is worse
TALONT000274592	ENSG00000174227	PIGG	TALONT000274592	coding	0.630545	2.7294e-05	high is worse
TALONT000274595	ENSG00000108883	EFTUD2	TALONT000274595	coding	0.576682	6.05177e-07	high is worse
TALONT000274597	ENSG00000166451	CENPN	TALONT000274597	coding	0.403092	4.57081e-20	high is worse
TALONT000274601	ENSG00000108883	EFTUD2	TALONT000274601	coding	0.571255	6.05177e-07	high is worse
TALONT000274604	ENSG00000174227	PIGG	TALONT000274604	coding	0.661115	2.7294e-05	high is worse
TALONT000274608	ENSG00000166451	CENPN	TALONT000274608	coding	0.324814	4.57081e-20	high is worse
TALONT000274609	ENSG00000108883	EFTUD2	TALONT000274609	coding	0.563171	6.05177e-07	high is worse
TALONT000274610	ENSG00000174227	PIGG	TALONT000274610	coding	0.380585	2.7294e-05	high is worse
TALONT000274615	ENSG00000166451	CENPN	TALONT000274615	coding	0.368478	4.57081e-20	high is worse
TALONT000274616	ENSG00000108883	EFTUD2	TALONT000274616	coding	0.59151	6.05177e-07	high is worse
TALONT000274619	ENSG00000171574	ZNF584	TALONT000274619	coding	0.371175	0.0016238	high is worse
TALONT000274622	ENSG00000166451	CENPN	TALONT000274622	coding	0.377943	4.57081e-20	high is worse
TALONT000274626	ENSG00000108883	EFTUD2	TALONT000274626	coding	0.589679	6.05177e-07	high is worse
TALONT000274627	ENSG00000166451	CENPN	TALONT000274627	coding	0.360255	4.57081e-20	high is worse
TALONT000274629	ENSG00000174227	PIGG	TALONT000274629	coding	0.78297	2.7294e-05	high is worse
TALONT000274635	ENSG00000166451	CENPN	TALONT000274635	coding	0.347692	4.57081e-20	high is worse
TALONT000274640	ENSG00000166451	CENPN	TALONT000274640	coding	0.346626	4.57081e-20	high is worse
TALONT000274642	ENSG00000174227	PIGG	TALONT000274642	coding	0.648803	2.7294e-05	high is worse
TALONT000274643	ENSG00000166451	CENPN	TALONT000274643	coding	0.350569	4.57081e-20	high is worse
TALONT000274645	ENSG00000108883	EFTUD2	TALONT000274645	coding	0.587074	6.05177e-07	high is worse
TALONT000274646	ENSG00000174227	PIGG	TALONT000274646	coding	0.651844	2.7294e-05	high is worse
TALONT000274648	ENSG00000166451	CENPN	TALONT000274648	coding	0.307623	4.57081e-20	high is worse
TALONT000274651	ENSG00000171574	ZNF584	TALONT000274651	coding	0.415929	0.0016238	high is worse
TALONT000274652	ENSG00000174227	PIGG	TALONT000274652	coding	0.753281	2.7294e-05	high is worse
TALONT000274656	ENSG00000166451	CENPN	TALONT000274656	coding	0.403092	4.57081e-20	high is worse
TALONT000274657	ENSG00000174227	PIGG	TALONT000274657	coding	0.749497	2.7294e-05	high is worse
TALONT000274658	ENSG00000171574	ZNF584	TALONT000274658	coding	0.530167	0.0016238	high is worse
TALONT000274660	ENSG00000166451	CENPN	TALONT000274660	coding	0.403092	4.57081e-20	high is worse
TALONT000274664	ENSG00000108883	EFTUD2	TALONT000274664	coding	0.252163	6.05177e-07	high is worse
TALONT000274668	ENSG00000171574	ZNF584	TALONT000274668	coding	0.446486	0.0016238	high is worse
TALONT000274670	ENSG00000166451	CENPN	TALONT000274670	coding	0.357595	4.57081e-20	high is worse
TALONT000274673	ENSG00000108883	EFTUD2	TALONT000274673	coding	0.598536	6.05177e-07	high is worse
TALONT000274674	ENSG00000159063	ALG8	TALONT000274674	coding	0.131365	9.84859e-10	high is worse
TALONT000274676	ENSG00000166451	CENPN	TALONT000274676	coding	0.375831	4.57081e-20	high is worse
TALONT000274679	ENSG00000108883	EFTUD2	TALONT000274679	coding	0.603616	6.05177e-07	high is worse
TALONT000274681	ENSG00000171574	ZNF584	TALONT000274681	coding	0.179584	0.0016238	high is worse
TALONT000274687	ENSG00000166451	CENPN	TALONT000274687	coding	0.348407	4.57081e-20	high is worse
TALONT000274688	ENSG00000171574	ZNF584	TALONT000274688	coding	0.381701	0.0016238	high is worse
TALONT000274689	ENSG00000159063	ALG8	TALONT000274689	coding	0.315145	9.84859e-10	high is worse
TALONT000274691	ENSG00000131849	ZNF132	TALONT000274691	coding	0.443746	0.00336684	high is worse
TALONT000274693	ENSG00000108883	EFTUD2	TALONT000274693	coding	0.596899	6.05177e-07	high is worse
TALONT000274697	ENSG00000166451	CENPN	TALONT000274697	coding	0.393271	4.57081e-20	high is worse
TALONT000274703	ENSG00000166451	CENPN	TALONT000274703	coding	0.348407	4.57081e-20	high is worse
TALONT000274709	ENSG00000166451	CENPN	TALONT000274709	coding	0.349485	4.57081e-20	high is worse
TALONT000274716	ENSG00000166451	CENPN	TALONT000274716	coding	0.391003	4.57081e-20	high is worse
TALONT000274725	ENSG00000159063	ALG8	TALONT000274725	coding	0.64875	9.84859e-10	high is worse
TALONT000274728	ENSG00000166454	ATMIN	TALONT000274728	coding	0.495413	0.00122975	high is worse
TALONT000274729	ENSG00000108883	EFTUD2	TALONT000274729	coding	0.592342	6.05177e-07	high is worse
TALONT000274733	ENSG00000166454	ATMIN	TALONT000274733	coding	0.495413	0.00122975	high is worse
TALONT000274735	ENSG00000108883	EFTUD2	TALONT000274735	coding	0.491071	6.05177e-07	high is worse
TALONT000274737	ENSG00000159063	ALG8	TALONT000274737	coding	0.565161	9.84859e-10	high is worse
TALONT000274739	ENSG00000108883	EFTUD2	TALONT000274739	coding	0.589587	6.05177e-07	high is worse
TALONT000274740	ENSG00000159063	ALG8	TALONT000274740	coding	0.450119	9.84859e-10	high is worse
TALONT000274743	ENSG00000159063	ALG8	TALONT000274743	coding	0.5786	9.84859e-10	high is worse
TALONT000274748	ENSG00000108883	EFTUD2	TALONT000274748	coding	0.61336	6.05177e-07	high is worse
TALONT000274751	ENSG00000159063	ALG8	TALONT000274751	coding	0.186834	9.84859e-10	high is worse
TALONT000274759	ENSG00000108883	EFTUD2	TALONT000274759	coding	0.53229	6.05177e-07	high is worse
TALONT000274763	ENSG00000083807	SLC27A5	TALONT000274763	coding	0.110215	1.38301e-05	high is worse
TALONT000274764	ENSG00000108883	EFTUD2	TALONT000274764	coding	0.615651	6.05177e-07	high is worse
TALONT000274771	ENSG00000108883	EFTUD2	TALONT000274771	coding	0.595544	6.05177e-07	high is worse
TALONT000274776	ENSG00000108883	EFTUD2	TALONT000274776	coding	0.572641	6.05177e-07	high is worse
TALONT000274782	ENSG00000135698	MPHOSPH6	TALONT000274782	coding	0.10967	1.78356e-14	high is worse
TALONT000274783	ENSG00000108883	EFTUD2	TALONT000274783	coding	0.451631	6.05177e-07	high is worse
TALONT000274790	ENSG00000108883	EFTUD2	TALONT000274790	coding	0.526961	6.05177e-07	high is worse
TALONT000274792	ENSG00000108883	EFTUD2	TALONT000274792	coding	0.576744	6.05177e-07	high is worse
TALONT000274795	ENSG00000108883	EFTUD2	TALONT000274795	coding	0.469536	6.05177e-07	high is worse
TALONT000274796	ENSG00000137513	NARS2	TALONT000274796	coding	0.399386	2.03995e-05	high is worse
TALONT000274801	ENSG00000108883	EFTUD2	TALONT000274801	coding	0.588685	6.05177e-07	high is worse
TALONT000274804	ENSG00000137513	NARS2	TALONT000274804	coding	0.372024	2.03995e-05	high is worse
TALONT000274805	ENSG00000130726	TRIM28	TALONT000274805	coding	0.598123	2.02787e-13	high is worse
TALONT000274807	ENSG00000137513	NARS2	TALONT000274807	coding	0.531915	2.03995e-05	high is worse
TALONT000274809	ENSG00000108883	EFTUD2	TALONT000274809	coding	0.337825	6.05177e-07	high is worse
TALONT000274812	ENSG00000137513	NARS2	TALONT000274812	coding	0.537931	2.03995e-05	high is worse
TALONT000274813	ENSG00000130726	TRIM28	TALONT000274813	coding	0.628938	2.02787e-13	high is worse
TALONT000274815	ENSG00000137513	NARS2	TALONT000274815	coding	0.484355	2.03995e-05	high is worse
TALONT000274816	ENSG00000108883	EFTUD2	TALONT000274816	coding	0.572641	6.05177e-07	high is worse
TALONT000274820	ENSG00000130726	TRIM28	TALONT000274820	coding	0.688652	2.02787e-13	high is worse
TALONT000274828	ENSG00000133773	CCDC59	TALONT000274828	coding	0.199513	7.88644e-26	high is worse
TALONT000274829	ENSG00000137513	NARS2	TALONT000274829	coding	0.373349	2.03995e-05	high is worse
TALONT000274830	ENSG00000108883	EFTUD2	TALONT000274830	coding	0.601822	6.05177e-07	high is worse
TALONT000274833	ENSG00000178950	GAK	TALONT000274833	coding	0.654912	5.52098e-07	high is worse
TALONT000274835	ENSG00000178950	GAK	TALONT000274835	coding	0.663512	5.52098e-07	high is worse
TALONT000274836	ENSG00000137513	NARS2	TALONT000274836	coding	0.351617	2.03995e-05	high is worse
TALONT000274838	ENSG00000178950	GAK	TALONT000274838	coding	0.488217	5.52098e-07	high is worse
TALONT000274840	ENSG00000108883	EFTUD2	TALONT000274840	coding	0.568486	6.05177e-07	high is worse
TALONT000274841	ENSG00000156398	SFXN2	TALONT000274841	coding	0.240688	4.42133e-12	high is worse
TALONT000274842	ENSG00000137513	NARS2	TALONT000274842	coding	0.357143	2.03995e-05	high is worse
TALONT000274843	ENSG00000178950	GAK	TALONT000274843	coding	0.611979	5.52098e-07	high is worse
TALONT000274847	ENSG00000156398	SFXN2	TALONT000274847	coding	0.446781	4.42133e-12	high is worse
TALONT000274848	ENSG00000178950	GAK	TALONT000274848	coding	0.502498	5.52098e-07	high is worse
TALONT000274851	ENSG00000156398	SFXN2	TALONT000274851	coding	0.442971	4.42133e-12	high is worse
TALONT000274852	ENSG00000156398	SFXN2	TALONT000274852	coding	0.424936	4.42133e-12	high is worse
TALONT000274853	ENSG00000178950	GAK	TALONT000274853	coding	0.609743	5.52098e-07	high is worse
TALONT000274854	ENSG00000178950	GAK	TALONT000274854	coding	0.643229	5.52098e-07	high is worse
TALONT000274858	ENSG00000178950	GAK	TALONT000274858	coding	0.65016	5.52098e-07	high is worse
TALONT000274859	ENSG00000156398	SFXN2	TALONT000274859	coding	0.260062	4.42133e-12	high is worse
TALONT000274861	ENSG00000108883	EFTUD2	TALONT000274861	coding	0.47138	6.05177e-07	high is worse
TALONT000274862	ENSG00000178950	GAK	TALONT000274862	coding	0.647658	5.52098e-07	high is worse
TALONT000274863	ENSG00000108883	EFTUD2	TALONT000274863	coding	0.38489	6.05177e-07	high is worse
TALONT000274870	ENSG00000178950	GAK	TALONT000274870	coding	0.658915	5.52098e-07	high is worse
TALONT000274872	ENSG00000178950	GAK	TALONT000274872	coding	0.598278	5.52098e-07	high is worse
TALONT000274876	ENSG00000178950	GAK	TALONT000274876	coding	0.644542	5.52098e-07	high is worse
TALONT000274877	ENSG00000137513	NARS2	TALONT000274877	coding	0.590686	2.03995e-05	high is worse
TALONT000274878	ENSG00000108883	EFTUD2	TALONT000274878	coding	0.401009	6.05177e-07	high is worse
TALONT000274881	ENSG00000072041	SLC6A15	TALONT000274881	coding	0.0804598	3.84277e-06	high is worse
TALONT000274883	ENSG00000072041	SLC6A15	TALONT000274883	coding	0.473104	3.84277e-06	high is worse
TALONT000274884	ENSG00000178950	GAK	TALONT000274884	coding	0.660843	5.52098e-07	high is worse
TALONT000274887	ENSG00000108883	EFTUD2	TALONT000274887	coding	0.601138	6.05177e-07	high is worse
TALONT000274890	ENSG00000178950	GAK	TALONT000274890	coding	0.661555	5.52098e-07	high is worse
TALONT000274891	ENSG00000072041	SLC6A15	TALONT000274891	coding	0.355	3.84277e-06	high is worse
TALONT000274895	ENSG00000178950	GAK	TALONT000274895	coding	0.584422	5.52098e-07	high is worse
TALONT000274896	ENSG00000072041	SLC6A15	TALONT000274896	coding	0.424831	3.84277e-06	high is worse
TALONT000274899	ENSG00000072041	SLC6A15	TALONT000274899	coding	0.426995	3.84277e-06	high is worse
TALONT000274901	ENSG00000178950	GAK	TALONT000274901	coding	0.653473	5.52098e-07	high is worse
TALONT000274904	ENSG00000137513	NARS2	TALONT000274904	coding	0.408117	2.03995e-05	high is worse
TALONT000274906	ENSG00000137513	NARS2	TALONT000274906	coding	0.41383	2.03995e-05	high is worse
TALONT000274908	ENSG00000178950	GAK	TALONT000274908	coding	0.602296	5.52098e-07	high is worse
TALONT000274911	ENSG00000072041	SLC6A15	TALONT000274911	coding	0.452012	3.84277e-06	high is worse
TALONT000274912	ENSG00000137513	NARS2	TALONT000274912	coding	0.332663	2.03995e-05	high is worse
TALONT000274914	ENSG00000178950	GAK	TALONT000274914	coding	0.652919	5.52098e-07	high is worse
TALONT000274915	ENSG00000137513	NARS2	TALONT000274915	coding	0.213987	2.03995e-05	high is worse
TALONT000274916	ENSG00000072041	SLC6A15	TALONT000274916	coding	0.296663	3.84277e-06	high is worse
TALONT000274918	ENSG00000149256	TENM4	TALONT000274918	coding	0.0796662	1.17933e-08	high is worse
TALONT000274920	ENSG00000108883	EFTUD2	TALONT000274920	coding	0.587054	6.05177e-07	high is worse
TALONT000274925	ENSG00000149256	TENM4	TALONT000274925	coding	0.16839	1.17933e-08	high is worse
TALONT000274929	ENSG00000143942	CHAC2	TALONT000274929	coding	0.2048	6.75425e-22	high is worse
TALONT000274932	ENSG00000108883	EFTUD2	TALONT000274932	coding	0.225828	6.05177e-07	high is worse
TALONT000274935	ENSG00000145214	DGKQ	TALONT000274935	coding	0.545689	2.09828e-05	high is worse
TALONT000274936	ENSG00000108883	EFTUD2	TALONT000274936	coding	0.333333	6.05177e-07	high is worse
TALONT000274938	ENSG00000072041	SLC6A15	TALONT000274938	coding	0.422689	3.84277e-06	high is worse
TALONT000274940	ENSG00000145214	DGKQ	TALONT000274940	coding	0.338428	2.09828e-05	high is worse
TALONT000274944	ENSG00000072041	SLC6A15	TALONT000274944	coding	0.236983	3.84277e-06	high is worse
TALONT000274958	ENSG00000159692	CTBP1	TALONT000274958	coding	0.438776	3.68312e-05	high is worse
TALONT000274960	ENSG00000159692	CTBP1	TALONT000274960	coding	0.441478	3.68312e-05	high is worse
TALONT000274964	ENSG00000159692	CTBP1	TALONT000274964	coding	0.417315	3.68312e-05	high is worse
TALONT000274967	ENSG00000159692	CTBP1	TALONT000274967	coding	0.43865	3.68312e-05	high is worse
TALONT000274968	ENSG00000159692	CTBP1	TALONT000274968	coding	0.449791	3.68312e-05	high is worse
TALONT000274973	ENSG00000159692	CTBP1	TALONT000274973	coding	0.417476	3.68312e-05	high is worse
TALONT000274977	ENSG00000159692	CTBP1	TALONT000274977	coding	0.449791	3.68312e-05	high is worse
TALONT000274980	ENSG00000159692	CTBP1	TALONT000274980	coding	0.449686	3.68312e-05	high is worse
TALONT000274985	ENSG00000159692	CTBP1	TALONT000274985	coding	0.442387	3.68312e-05	high is worse
TALONT000274990	ENSG00000186185	KIF18B	TALONT000274990	coding	0.24701	3.04153e-16	high is worse
TALONT000274992	ENSG00000186185	KIF18B	TALONT000274992	coding	0.508989	3.04153e-16	high is worse
TALONT000274994	ENSG00000072041	SLC6A15	TALONT000274994	coding	0.55296	3.84277e-06	high is worse
TALONT000274996	ENSG00000186185	KIF18B	TALONT000274996	coding	0.333603	3.04153e-16	high is worse
TALONT000274998	ENSG00000186185	KIF18B	TALONT000274998	coding	0.492876	3.04153e-16	high is worse
TALONT000274999	ENSG00000072041	SLC6A15	TALONT000274999	coding	0.353407	3.84277e-06	high is worse
TALONT000275001	ENSG00000068878	PSME4	TALONT000275001	coding	0.602487	1.60651e-11	high is worse
TALONT000275003	ENSG00000159692	CTBP1	TALONT000275003	coding	0.318722	3.68312e-05	high is worse
TALONT000275006	ENSG00000072041	SLC6A15	TALONT000275006	coding	0.533626	3.84277e-06	high is worse
TALONT000275008	ENSG00000068878	PSME4	TALONT000275008	coding	0.4488	1.60651e-11	high is worse
TALONT000275012	ENSG00000072041	SLC6A15	TALONT000275012	coding	0.342723	3.84277e-06	high is worse
TALONT000275015	ENSG00000186185	KIF18B	TALONT000275015	coding	0.540676	3.04153e-16	high is worse
TALONT000275018	ENSG00000072041	SLC6A15	TALONT000275018	coding	0.555188	3.84277e-06	high is worse
TALONT000275019	ENSG00000068878	PSME4	TALONT000275019	coding	0.354077	1.60651e-11	high is worse
TALONT000275021	ENSG00000186185	KIF18B	TALONT000275021	coding	0.506143	3.04153e-16	high is worse
TALONT000275022	ENSG00000186185	KIF18B	TALONT000275022	coding	0.370937	3.04153e-16	high is worse
TALONT000275023	ENSG00000068878	PSME4	TALONT000275023	coding	0.352941	1.60651e-11	high is worse
TALONT000275025	ENSG00000186185	KIF18B	TALONT000275025	coding	0.538074	3.04153e-16	high is worse
TALONT000275026	ENSG00000072041	SLC6A15	TALONT000275026	coding	0.614931	3.84277e-06	high is worse
TALONT000275029	ENSG00000186185	KIF18B	TALONT000275029	coding	0.257979	3.04153e-16	high is worse
TALONT000275031	ENSG00000068878	PSME4	TALONT000275031	coding	0.496811	1.60651e-11	high is worse
TALONT000275035	ENSG00000068878	PSME4	TALONT000275035	coding	0.527892	1.60651e-11	high is worse
TALONT000275036	ENSG00000072041	SLC6A15	TALONT000275036	coding	0.5	3.84277e-06	high is worse
TALONT000275037	ENSG00000186185	KIF18B	TALONT000275037	coding	0.511867	3.04153e-16	high is worse
TALONT000275039	ENSG00000068878	PSME4	TALONT000275039	coding	0.576475	1.60651e-11	high is worse
TALONT000275042	ENSG00000072041	SLC6A15	TALONT000275042	coding	0.557962	3.84277e-06	high is worse
TALONT000275045	ENSG00000186185	KIF18B	TALONT000275045	coding	0.340606	3.04153e-16	high is worse
TALONT000275047	ENSG00000068878	PSME4	TALONT000275047	coding	0.559626	1.60651e-11	high is worse
TALONT000275048	ENSG00000186185	KIF18B	TALONT000275048	coding	0.354584	3.04153e-16	high is worse
TALONT000275049	ENSG00000068878	PSME4	TALONT000275049	coding	0.61051	1.60651e-11	high is worse
TALONT000275052	ENSG00000068878	PSME4	TALONT000275052	coding	0.592968	1.60651e-11	high is worse
TALONT000275054	ENSG00000186185	KIF18B	TALONT000275054	coding	0.265857	3.04153e-16	high is worse
TALONT000275061	ENSG00000186185	KIF18B	TALONT000275061	coding	0.487833	3.04153e-16	high is worse
TALONT000275068	ENSG00000163945	UVSSA	TALONT000275068	coding	0.420024	1.35793e-05	high is worse
TALONT000275070	ENSG00000072041	SLC6A15	TALONT000275070	coding	0.511542	3.84277e-06	high is worse
TALONT000275074	ENSG00000186185	KIF18B	TALONT000275074	coding	0.400413	3.04153e-16	high is worse
TALONT000275075	ENSG00000072041	SLC6A15	TALONT000275075	coding	0.554591	3.84277e-06	high is worse
TALONT000275078	ENSG00000186185	KIF18B	TALONT000275078	coding	0.501983	3.04153e-16	high is worse
TALONT000275081	ENSG00000186185	KIF18B	TALONT000275081	coding	0.362956	3.04153e-16	high is worse
TALONT000275084	ENSG00000163950	SLBP	TALONT000275084	coding	0.373894	1.28413e-22	high is worse
TALONT000275085	ENSG00000186185	KIF18B	TALONT000275085	coding	0.477303	3.04153e-16	high is worse
TALONT000275089	ENSG00000186185	KIF18B	TALONT000275089	coding	0.3548	3.04153e-16	high is worse
TALONT000275095	ENSG00000186185	KIF18B	TALONT000275095	coding	0.506234	3.04153e-16	high is worse
TALONT000275097	ENSG00000186185	KIF18B	TALONT000275097	coding	0.446483	3.04153e-16	high is worse
TALONT000275101	ENSG00000013810	TACC3	TALONT000275101	coding	0.688013	2.15067e-25	high is worse
TALONT000275102	ENSG00000186185	KIF18B	TALONT000275102	coding	0.347722	3.04153e-16	high is worse
TALONT000275105	ENSG00000186185	KIF18B	TALONT000275105	coding	0.509032	3.04153e-16	high is worse
TALONT000275107	ENSG00000013810	TACC3	TALONT000275107	coding	0.707173	2.15067e-25	high is worse
TALONT000275110	ENSG00000013810	TACC3	TALONT000275110	coding	0.709196	2.15067e-25	high is worse
TALONT000275113	ENSG00000072041	SLC6A15	TALONT000275113	coding	0.272385	3.84277e-06	high is worse
TALONT000275116	ENSG00000186185	KIF18B	TALONT000275116	coding	0.36673	3.04153e-16	high is worse
TALONT000275119	ENSG00000013810	TACC3	TALONT000275119	coding	0.290383	2.15067e-25	high is worse
TALONT000275122	ENSG00000072041	SLC6A15	TALONT000275122	coding	0.0884451	3.84277e-06	high is worse
TALONT000275125	ENSG00000186185	KIF18B	TALONT000275125	coding	0.410112	3.04153e-16	high is worse
TALONT000275127	ENSG00000013810	TACC3	TALONT000275127	coding	0.313354	2.15067e-25	high is worse
TALONT000275130	ENSG00000186185	KIF18B	TALONT000275130	coding	0.505312	3.04153e-16	high is worse
TALONT000275134	ENSG00000013810	TACC3	TALONT000275134	coding	0.687449	2.15067e-25	high is worse
TALONT000275136	ENSG00000072041	SLC6A15	TALONT000275136	coding	0.274194	3.84277e-06	high is worse
TALONT000275144	ENSG00000072041	SLC6A15	TALONT000275144	coding	0.274194	3.84277e-06	high is worse
TALONT000275145	ENSG00000186185	KIF18B	TALONT000275145	coding	0.446483	3.04153e-16	high is worse
TALONT000275151	ENSG00000186185	KIF18B	TALONT000275151	coding	0.360271	3.04153e-16	high is worse
TALONT000275152	ENSG00000013810	TACC3	TALONT000275152	coding	0.708158	2.15067e-25	high is worse
TALONT000275154	ENSG00000072041	SLC6A15	TALONT000275154	coding	0.210405	3.84277e-06	high is worse
TALONT000275158	ENSG00000186185	KIF18B	TALONT000275158	coding	0.406796	3.04153e-16	high is worse
TALONT000275167	ENSG00000013810	TACC3	TALONT000275167	coding	0.715622	2.15067e-25	high is worse
TALONT000275178	ENSG00000072041	SLC6A15	TALONT000275178	coding	0.0892086	3.84277e-06	high is worse
TALONT000275179	ENSG00000156374	PCGF6	TALONT000275179	coding	0.428351	2.28533e-08	high is worse
TALONT000275182	ENSG00000168924	LETM1	TALONT000275182	coding	0.146758	2.27028e-21	high is worse
TALONT000275185	ENSG00000156374	PCGF6	TALONT000275185	coding	0.314785	2.28533e-08	high is worse
TALONT000275188	ENSG00000168924	LETM1	TALONT000275188	coding	0.282801	2.27028e-21	high is worse
TALONT000275189	ENSG00000072041	SLC6A15	TALONT000275189	coding	0.192564	3.84277e-06	high is worse
TALONT000275191	ENSG00000156374	PCGF6	TALONT000275191	coding	0.339564	2.28533e-08	high is worse
TALONT000275194	ENSG00000168924	LETM1	TALONT000275194	coding	0.319149	2.27028e-21	high is worse
TALONT000275197	ENSG00000156374	PCGF6	TALONT000275197	coding	0.337308	2.28533e-08	high is worse
TALONT000275199	ENSG00000156374	PCGF6	TALONT000275199	coding	0.338182	2.28533e-08	high is worse
TALONT000275202	ENSG00000168924	LETM1	TALONT000275202	coding	0.523776	2.27028e-21	high is worse
TALONT000275208	ENSG00000168924	LETM1	TALONT000275208	coding	0.517241	2.27028e-21	high is worse
TALONT000275209	ENSG00000156374	PCGF6	TALONT000275209	coding	0.410364	2.28533e-08	high is worse
TALONT000275210	ENSG00000072041	SLC6A15	TALONT000275210	coding	0.273674	3.84277e-06	high is worse
TALONT000275230	ENSG00000148835	TAF5	TALONT000275230	coding	0.504288	2.44328e-06	high is worse
TALONT000275234	ENSG00000148843	PDCD11	TALONT000275234	coding	0.755528	1.68762e-06	high is worse
TALONT000275237	ENSG00000148843	PDCD11	TALONT000275237	coding	0.652555	1.68762e-06	high is worse
TALONT000275242	ENSG00000148843	PDCD11	TALONT000275242	coding	0.130019	1.68762e-06	high is worse
TALONT000275246	ENSG00000103194	USP10	TALONT000275246	coding	0.415746	1.80714e-05	high is worse
TALONT000275248	ENSG00000148843	PDCD11	TALONT000275248	coding	0.137374	1.68762e-06	high is worse
TALONT000275250	ENSG00000103194	USP10	TALONT000275250	coding	0.273415	1.80714e-05	high is worse
TALONT000275256	ENSG00000103194	USP10	TALONT000275256	coding	0.402945	1.80714e-05	high is worse
TALONT000275259	ENSG00000148843	PDCD11	TALONT000275259	coding	0.516667	1.68762e-06	high is worse
TALONT000275261	ENSG00000103194	USP10	TALONT000275261	coding	0.262077	1.80714e-05	high is worse
TALONT000275263	ENSG00000103194	USP10	TALONT000275263	coding	0.390402	1.80714e-05	high is worse
TALONT000275264	ENSG00000072041	SLC6A15	TALONT000275264	coding	0.323283	3.84277e-06	high is worse
TALONT000275267	ENSG00000148843	PDCD11	TALONT000275267	coding	0.137374	1.68762e-06	high is worse
TALONT000275268	ENSG00000103194	USP10	TALONT000275268	coding	0.407307	1.80714e-05	high is worse
TALONT000275274	ENSG00000103194	USP10	TALONT000275274	coding	0.390149	1.80714e-05	high is worse
TALONT000275278	ENSG00000103194	USP10	TALONT000275278	coding	0.286889	1.80714e-05	high is worse
TALONT000275281	ENSG00000103194	USP10	TALONT000275281	coding	0.454835	1.80714e-05	high is worse
TALONT000275287	ENSG00000148843	PDCD11	TALONT000275287	coding	0.683172	1.68762e-06	high is worse
TALONT000275289	ENSG00000103194	USP10	TALONT000275289	coding	0.2513	1.80714e-05	high is worse
TALONT000275296	ENSG00000148843	PDCD11	TALONT000275296	coding	0.689098	1.68762e-06	high is worse
TALONT000275301	ENSG00000148843	PDCD11	TALONT000275301	coding	0.661487	1.68762e-06	high is worse
TALONT000275308	ENSG00000148843	PDCD11	TALONT000275308	coding	0.51705	1.68762e-06	high is worse
TALONT000275312	ENSG00000103194	USP10	TALONT000275312	coding	0.264042	1.80714e-05	high is worse
TALONT000275314	ENSG00000133641	C12orf29	TALONT000275314	coding	0.347185	1.82863e-05	high is worse
TALONT000275315	ENSG00000148843	PDCD11	TALONT000275315	coding	0.674473	1.68762e-06	high is worse
TALONT000275317	ENSG00000148843	PDCD11	TALONT000275317	coding	0.664398	1.68762e-06	high is worse
TALONT000275320	ENSG00000148843	PDCD11	TALONT000275320	coding	0.664538	1.68762e-06	high is worse
TALONT000275323	ENSG00000103194	USP10	TALONT000275323	coding	0.377666	1.80714e-05	high is worse
TALONT000275325	ENSG00000148843	PDCD11	TALONT000275325	coding	0.66795	1.68762e-06	high is worse
TALONT000275328	ENSG00000148843	PDCD11	TALONT000275328	coding	0.671262	1.68762e-06	high is worse
TALONT000275331	ENSG00000148843	PDCD11	TALONT000275331	coding	0.774756	1.68762e-06	high is worse
TALONT000275335	ENSG00000148843	PDCD11	TALONT000275335	coding	0.651985	1.68762e-06	high is worse
TALONT000275344	ENSG00000103194	USP10	TALONT000275344	coding	0.418795	1.80714e-05	high is worse
TALONT000275347	ENSG00000133641	C12orf29	TALONT000275347	coding	0.0891841	1.82863e-05	high is worse
TALONT000275350	ENSG00000133641	C12orf29	TALONT000275350	coding	0.0921569	1.82863e-05	high is worse
TALONT000275353	ENSG00000065613	SLK	TALONT000275353	coding	0.566834	0.00566549	high is worse
TALONT000275357	ENSG00000103194	USP10	TALONT000275357	coding	0.390033	1.80714e-05	high is worse
TALONT000275360	ENSG00000065613	SLK	TALONT000275360	coding	0.252125	0.00566549	high is worse
TALONT000275367	ENSG00000065613	SLK	TALONT000275367	coding	0.537475	0.00566549	high is worse
TALONT000275370	ENSG00000214367	HAUS3	TALONT000275370	coding	0.491325	6.47511e-19	high is worse
TALONT000275373	ENSG00000065613	SLK	TALONT000275373	coding	0.285956	0.00566549	high is worse
TALONT000275374	ENSG00000214367	HAUS3	TALONT000275374	coding	0.550685	6.47511e-19	high is worse
TALONT000275378	ENSG00000103194	USP10	TALONT000275378	coding	0.449261	1.80714e-05	high is worse
TALONT000275381	ENSG00000065613	SLK	TALONT000275381	coding	0.286441	0.00566549	high is worse
TALONT000275382	ENSG00000214367	HAUS3	TALONT000275382	coding	0.626168	6.47511e-19	high is worse
TALONT000275384	ENSG00000065613	SLK	TALONT000275384	coding	0.187187	0.00566549	high is worse
TALONT000275386	ENSG00000214367	HAUS3	TALONT000275386	coding	0.718391	6.47511e-19	high is worse
TALONT000275390	ENSG00000065613	SLK	TALONT000275390	coding	0.124056	0.00566549	high is worse
TALONT000275391	ENSG00000214367	HAUS3	TALONT000275391	coding	0.625519	6.47511e-19	high is worse
TALONT000275392	ENSG00000103194	USP10	TALONT000275392	coding	0.37069	1.80714e-05	high is worse
TALONT000275397	ENSG00000214367	HAUS3	TALONT000275397	coding	0.621009	6.47511e-19	high is worse
TALONT000275399	ENSG00000214367	HAUS3	TALONT000275399	coding	0.540807	6.47511e-19	high is worse
TALONT000275400	ENSG00000103194	USP10	TALONT000275400	coding	0.460245	1.80714e-05	high is worse
TALONT000275404	ENSG00000214367	HAUS3	TALONT000275404	coding	0.652425	6.47511e-19	high is worse
TALONT000275405	ENSG00000156384	SFR1	TALONT000275405	coding	0.319936	1.10898e-06	high is worse
TALONT000275406	ENSG00000214367	HAUS3	TALONT000275406	coding	0.622934	6.47511e-19	high is worse
TALONT000275409	ENSG00000214367	HAUS3	TALONT000275409	coding	0.433813	6.47511e-19	high is worse
TALONT000275411	ENSG00000214367	HAUS3	TALONT000275411	coding	0.558853	6.47511e-19	high is worse
TALONT000275414	ENSG00000214367	HAUS3	TALONT000275414	coding	0.624224	6.47511e-19	high is worse
TALONT000275419	ENSG00000214367	HAUS3	TALONT000275419	coding	0.718391	6.47511e-19	high is worse
TALONT000275423	ENSG00000214367	HAUS3	TALONT000275423	coding	0.661697	6.47511e-19	high is worse
TALONT000275426	ENSG00000214367	HAUS3	TALONT000275426	coding	0.461715	6.47511e-19	high is worse
TALONT000275431	ENSG00000214367	HAUS3	TALONT000275431	coding	0.669039	6.47511e-19	high is worse
TALONT000275435	ENSG00000214367	HAUS3	TALONT000275435	coding	0.640127	6.47511e-19	high is worse
TALONT000275438	ENSG00000162994	CLHC1	TALONT000275438	coding	0.27727	0.0148626	high is worse
TALONT000275441	ENSG00000214367	HAUS3	TALONT000275441	coding	0.378531	6.47511e-19	high is worse
TALONT000275442	ENSG00000162994	CLHC1	TALONT000275442	coding	0.112061	0.0148626	high is worse
TALONT000275457	ENSG00000214367	HAUS3	TALONT000275457	coding	0.569943	6.47511e-19	high is worse
TALONT000275458	ENSG00000085760	MTIF2	TALONT000275458	coding	0.477318	4.00596e-05	high is worse
TALONT000275461	ENSG00000085760	MTIF2	TALONT000275461	coding	0.636045	4.00596e-05	high is worse
TALONT000275467	ENSG00000214367	HAUS3	TALONT000275467	coding	0.66046	6.47511e-19	high is worse
TALONT000275469	ENSG00000085760	MTIF2	TALONT000275469	coding	0.622432	4.00596e-05	high is worse
TALONT000275474	ENSG00000085760	MTIF2	TALONT000275474	coding	0.636045	4.00596e-05	high is worse
TALONT000275483	ENSG00000085760	MTIF2	TALONT000275483	coding	0.615059	4.00596e-05	high is worse
TALONT000275485	ENSG00000139323	POC1B	TALONT000275485	coding	0.463992	1.03141e-05	high is worse
TALONT000275488	ENSG00000085760	MTIF2	TALONT000275488	coding	0.672888	4.00596e-05	high is worse
TALONT000275493	ENSG00000139323	POC1B	TALONT000275493	coding	0.359438	1.03141e-05	high is worse
TALONT000275496	ENSG00000085760	MTIF2	TALONT000275496	coding	0.680075	4.00596e-05	high is worse
TALONT000275497	ENSG00000139323	POC1B	TALONT000275497	coding	0.392777	1.03141e-05	high is worse
TALONT000275503	ENSG00000214367	HAUS3	TALONT000275503	coding	0.637931	6.47511e-19	high is worse
TALONT000275504	ENSG00000139323	POC1B	TALONT000275504	coding	0.429058	1.03141e-05	high is worse
TALONT000275508	ENSG00000085760	MTIF2	TALONT000275508	coding	0.649107	4.00596e-05	high is worse
TALONT000275513	ENSG00000139323	POC1B	TALONT000275513	coding	0.193388	1.03141e-05	high is worse
TALONT000275519	ENSG00000085760	MTIF2	TALONT000275519	coding	0.641987	4.00596e-05	high is worse
TALONT000275521	ENSG00000139323	POC1B	TALONT000275521	coding	0.301961	1.03141e-05	high is worse
TALONT000275524	ENSG00000171202	TMEM126A	TALONT000275524	coding	0.263158	3.08323e-09	high is worse
TALONT000275526	ENSG00000085760	MTIF2	TALONT000275526	coding	0.649107	4.00596e-05	high is worse
TALONT000275528	ENSG00000085760	MTIF2	TALONT000275528	coding	0.60232	4.00596e-05	high is worse
TALONT000275533	ENSG00000139323	POC1B	TALONT000275533	coding	0.446035	1.03141e-05	high is worse
TALONT000275534	ENSG00000085760	MTIF2	TALONT000275534	coding	0.664534	4.00596e-05	high is worse
TALONT000275537	ENSG00000085760	MTIF2	TALONT000275537	coding	0.622432	4.00596e-05	high is worse
TALONT000275542	ENSG00000137504	CREBZF	TALONT000275542	coding	0.329347	9.69672e-06	high is worse
TALONT000275545	ENSG00000085760	MTIF2	TALONT000275545	coding	0.416388	4.00596e-05	high is worse
TALONT000275548	ENSG00000214367	HAUS3	TALONT000275548	coding	0.749638	6.47511e-19	high is worse
TALONT000275560	ENSG00000139323	POC1B	TALONT000275560	coding	0.276423	1.03141e-05	high is worse
TALONT000275565	ENSG00000137504	CREBZF	TALONT000275565	coding	0.393407	9.69672e-06	high is worse
TALONT000275567	ENSG00000139323	POC1B	TALONT000275567	coding	0.37369	1.03141e-05	high is worse
TALONT000275573	ENSG00000139323	POC1B	TALONT000275573	coding	0.322917	1.03141e-05	high is worse
TALONT000275578	ENSG00000063978	RNF4	TALONT000275578	coding	0.150776	1.67295e-06	high is worse
TALONT000275581	ENSG00000137504	CREBZF	TALONT000275581	coding	0.490305	9.69672e-06	high is worse
TALONT000275582	ENSG00000063978	RNF4	TALONT000275582	coding	0.169365	1.67295e-06	high is worse
TALONT000275584	ENSG00000070961	ATP2B1	TALONT000275584	coding	0.463526	2.8148e-05	high is worse
TALONT000275585	ENSG00000063978	RNF4	TALONT000275585	coding	0.152637	1.67295e-06	high is worse
TALONT000275587	ENSG00000063978	RNF4	TALONT000275587	coding	0.137097	1.67295e-06	high is worse
TALONT000275588	ENSG00000070961	ATP2B1	TALONT000275588	coding	0.175153	2.8148e-05	high is worse
TALONT000275592	ENSG00000033867	SLC4A7	TALONT000275592	coding	0.198113	8.153e-09	high is worse
TALONT000275593	ENSG00000063978	RNF4	TALONT000275593	coding	0.15814	1.67295e-06	high is worse
TALONT000275594	ENSG00000070961	ATP2B1	TALONT000275594	coding	0.442486	2.8148e-05	high is worse
TALONT000275597	ENSG00000033867	SLC4A7	TALONT000275597	coding	0.141247	8.153e-09	high is worse
TALONT000275598	ENSG00000063978	RNF4	TALONT000275598	coding	0.152637	1.67295e-06	high is worse
TALONT000275603	ENSG00000033867	SLC4A7	TALONT000275603	coding	0.106173	8.153e-09	high is worse
TALONT000275605	ENSG00000033867	SLC4A7	TALONT000275605	coding	0.274737	8.153e-09	high is worse
TALONT000275606	ENSG00000063978	RNF4	TALONT000275606	coding	0.14561	1.67295e-06	high is worse
TALONT000275607	ENSG00000070961	ATP2B1	TALONT000275607	coding	0.311639	2.8148e-05	high is worse
TALONT000275611	ENSG00000070961	ATP2B1	TALONT000275611	coding	0.102381	2.8148e-05	high is worse
TALONT000275618	ENSG00000070961	ATP2B1	TALONT000275618	coding	0.432669	2.8148e-05	high is worse
TALONT000275619	ENSG00000063978	RNF4	TALONT000275619	coding	0.144221	1.67295e-06	high is worse
TALONT000275628	ENSG00000033867	SLC4A7	TALONT000275628	coding	0.274737	8.153e-09	high is worse
TALONT000275634	ENSG00000033867	SLC4A7	TALONT000275634	coding	0.422525	8.153e-09	high is worse
TALONT000275635	ENSG00000119953	SMNDC1	TALONT000275635	coding	0.3184	7.635e-15	high is worse
TALONT000275636	ENSG00000103248	MTHFSD	TALONT000275636	coding	0.42804	1.46751e-06	high is worse
TALONT000275637	ENSG00000119953	SMNDC1	TALONT000275637	coding	0.160194	7.635e-15	high is worse
TALONT000275638	ENSG00000103248	MTHFSD	TALONT000275638	coding	0.385176	1.46751e-06	high is worse
TALONT000275639	ENSG00000119953	SMNDC1	TALONT000275639	coding	0.162088	7.635e-15	high is worse
TALONT000275640	ENSG00000070961	ATP2B1	TALONT000275640	coding	0.535955	2.8148e-05	high is worse
TALONT000275644	ENSG00000063978	RNF4	TALONT000275644	coding	0.169365	1.67295e-06	high is worse
TALONT000275646	ENSG00000103248	MTHFSD	TALONT000275646	coding	0.427329	1.46751e-06	high is worse
TALONT000275647	ENSG00000033867	SLC4A7	TALONT000275647	coding	0.212963	8.153e-09	high is worse
TALONT000275651	ENSG00000063978	RNF4	TALONT000275651	coding	0.152637	1.67295e-06	high is worse
TALONT000275653	ENSG00000033867	SLC4A7	TALONT000275653	coding	0.23199	8.153e-09	high is worse
TALONT000275654	ENSG00000103248	MTHFSD	TALONT000275654	coding	0.311174	1.46751e-06	high is worse
TALONT000275656	ENSG00000108055	SMC3	TALONT000275656	coding	0.187805	0.000114265	high is worse
TALONT000275658	ENSG00000070961	ATP2B1	TALONT000275658	coding	0.0615836	2.8148e-05	high is worse
TALONT000275659	ENSG00000103248	MTHFSD	TALONT000275659	coding	0.114871	1.46751e-06	high is worse
TALONT000275660	ENSG00000070961	ATP2B1	TALONT000275660	coding	0.0605187	2.8148e-05	high is worse
TALONT000275661	ENSG00000063978	RNF4	TALONT000275661	coding	0.169365	1.67295e-06	high is worse
TALONT000275663	ENSG00000033867	SLC4A7	TALONT000275663	coding	0.392901	8.153e-09	high is worse
TALONT000275664	ENSG00000108055	SMC3	TALONT000275664	coding	0.594175	0.000114265	high is worse
TALONT000275666	ENSG00000063978	RNF4	TALONT000275666	coding	0.13399	1.67295e-06	high is worse
TALONT000275667	ENSG00000033867	SLC4A7	TALONT000275667	coding	0.352121	8.153e-09	high is worse
TALONT000275669	ENSG00000108055	SMC3	TALONT000275669	coding	0.178241	0.000114265	high is worse
TALONT000275671	ENSG00000063978	RNF4	TALONT000275671	coding	0.174359	1.67295e-06	high is worse
TALONT000275672	ENSG00000125386	FAM193A	TALONT000275672	coding	0.603977	0.00640115	high is worse
TALONT000275674	ENSG00000108055	SMC3	TALONT000275674	coding	0.680995	0.000114265	high is worse
TALONT000275676	ENSG00000125386	FAM193A	TALONT000275676	coding	0.638565	0.00640115	high is worse
TALONT000275678	ENSG00000074266	EED	TALONT000275678	coding	0.421515	1.0677e-07	high is worse
TALONT000275679	ENSG00000070961	ATP2B1	TALONT000275679	coding	0.136519	2.8148e-05	high is worse
TALONT000275681	ENSG00000125386	FAM193A	TALONT000275681	coding	0.575255	0.00640115	high is worse
TALONT000275682	ENSG00000108055	SMC3	TALONT000275682	coding	0.327959	0.000114265	high is worse
TALONT000275684	ENSG00000074266	EED	TALONT000275684	coding	0.512484	1.0677e-07	high is worse
TALONT000275685	ENSG00000070961	ATP2B1	TALONT000275685	coding	0.131148	2.8148e-05	high is worse
TALONT000275688	ENSG00000168884	TNIP2	TALONT000275688	coding	0.398788	1.65706e-06	high is worse
TALONT000275691	ENSG00000168884	TNIP2	TALONT000275691	coding	0.249737	1.65706e-06	high is worse
TALONT000275693	ENSG00000168884	TNIP2	TALONT000275693	coding	0.161005	1.65706e-06	high is worse
TALONT000275695	ENSG00000108055	SMC3	TALONT000275695	coding	0.210959	0.000114265	high is worse
TALONT000275711	ENSG00000108055	SMC3	TALONT000275711	coding	0.641441	0.000114265	high is worse
TALONT000275715	ENSG00000074266	EED	TALONT000275715	coding	0.365385	1.0677e-07	high is worse
TALONT000275719	ENSG00000108055	SMC3	TALONT000275719	coding	0.675238	0.000114265	high is worse
TALONT000275726	ENSG00000074266	EED	TALONT000275726	coding	0.289308	1.0677e-07	high is worse
TALONT000275734	ENSG00000108055	SMC3	TALONT000275734	coding	0.552247	0.000114265	high is worse
TALONT000275756	ENSG00000103257	SLC7A5	TALONT000275756	coding	0.212828	1.17514e-11	high is worse
TALONT000275764	ENSG00000103257	SLC7A5	TALONT000275764	coding	0.254433	1.17514e-11	high is worse
TALONT000275768	ENSG00000177889	UBE2N	TALONT000275768	coding	0.151093	6.44861e-18	high is worse
TALONT000275769	ENSG00000103257	SLC7A5	TALONT000275769	coding	0.266869	1.17514e-11	high is worse
TALONT000275773	ENSG00000177889	UBE2N	TALONT000275773	coding	0.152918	6.44861e-18	high is worse
TALONT000275774	ENSG00000103257	SLC7A5	TALONT000275774	coding	0.255297	1.17514e-11	high is worse
TALONT000275778	ENSG00000177889	UBE2N	TALONT000275778	coding	0.151697	6.44861e-18	high is worse
TALONT000275779	ENSG00000177889	UBE2N	TALONT000275779	coding	0.152305	6.44861e-18	high is worse
TALONT000275790	ENSG00000108055	SMC3	TALONT000275790	coding	0.288164	0.000114265	high is worse
TALONT000275796	ENSG00000108055	SMC3	TALONT000275796	coding	0.654988	0.000114265	high is worse
TALONT000275798	ENSG00000177889	UBE2N	TALONT000275798	coding	0.152	6.44861e-18	high is worse
TALONT000275799	ENSG00000177889	UBE2N	TALONT000275799	coding	0.145873	6.44861e-18	high is worse
TALONT000275802	ENSG00000087269	NOP14	TALONT000275802	coding	0.666407	1.10381e-18	high is worse
TALONT000275803	ENSG00000108055	SMC3	TALONT000275803	coding	0.654988	0.000114265	high is worse
TALONT000275804	ENSG00000103257	SLC7A5	TALONT000275804	coding	0.347951	1.17514e-11	high is worse
TALONT000275806	ENSG00000087269	NOP14	TALONT000275806	coding	0.693366	1.10381e-18	high is worse
TALONT000275808	ENSG00000087269	NOP14	TALONT000275808	coding	0.693366	1.10381e-18	high is worse
TALONT000275810	ENSG00000103257	SLC7A5	TALONT000275810	coding	0.177832	1.17514e-11	high is worse
TALONT000275811	ENSG00000177889	UBE2N	TALONT000275811	coding	0.150495	6.44861e-18	high is worse
TALONT000275812	ENSG00000108055	SMC3	TALONT000275812	coding	0.655377	0.000114265	high is worse
TALONT000275817	ENSG00000108055	SMC3	TALONT000275817	coding	0.6868	0.000114265	high is worse
TALONT000275819	ENSG00000103257	SLC7A5	TALONT000275819	coding	0.208333	1.17514e-11	high is worse
TALONT000275820	ENSG00000087269	NOP14	TALONT000275820	coding	0.642009	1.10381e-18	high is worse
TALONT000275822	ENSG00000087269	NOP14	TALONT000275822	coding	0.672157	1.10381e-18	high is worse
TALONT000275823	ENSG00000177889	UBE2N	TALONT000275823	coding	0.150198	6.44861e-18	high is worse
TALONT000275824	ENSG00000103257	SLC7A5	TALONT000275824	coding	0.212148	1.17514e-11	high is worse
TALONT000275827	ENSG00000177889	UBE2N	TALONT000275827	coding	0.146154	6.44861e-18	high is worse
TALONT000275829	ENSG00000087269	NOP14	TALONT000275829	coding	0.511574	1.10381e-18	high is worse
TALONT000275830	ENSG00000108055	SMC3	TALONT000275830	coding	0.6868	0.000114265	high is worse
TALONT000275832	ENSG00000108055	SMC3	TALONT000275832	coding	0.685428	0.000114265	high is worse
TALONT000275837	ENSG00000103257	SLC7A5	TALONT000275837	coding	0.20993	1.17514e-11	high is worse
TALONT000275840	ENSG00000087269	NOP14	TALONT000275840	coding	0.693182	1.10381e-18	high is worse
TALONT000275841	ENSG00000108055	SMC3	TALONT000275841	coding	0.234365	0.000114265	high is worse
TALONT000275843	ENSG00000108055	SMC3	TALONT000275843	coding	0.681298	0.000114265	high is worse
TALONT000275844	ENSG00000103257	SLC7A5	TALONT000275844	coding	0.387911	1.17514e-11	high is worse
TALONT000275846	ENSG00000108055	SMC3	TALONT000275846	coding	0.67047	0.000114265	high is worse
TALONT000275852	ENSG00000177889	UBE2N	TALONT000275852	coding	0.214085	6.44861e-18	high is worse
TALONT000275853	ENSG00000108055	SMC3	TALONT000275853	coding	0.668306	0.000114265	high is worse
TALONT000275858	ENSG00000108055	SMC3	TALONT000275858	coding	0.562651	0.000114265	high is worse
TALONT000275859	ENSG00000087269	NOP14	TALONT000275859	coding	0.747167	1.10381e-18	high is worse
TALONT000275863	ENSG00000087269	NOP14	TALONT000275863	coding	0.747167	1.10381e-18	high is worse
TALONT000275870	ENSG00000108055	SMC3	TALONT000275870	coding	0.60159	0.000114265	high is worse
TALONT000275873	ENSG00000177889	UBE2N	TALONT000275873	coding	0.248366	6.44861e-18	high is worse
TALONT000275879	ENSG00000108055	SMC3	TALONT000275879	coding	0.60159	0.000114265	high is worse
TALONT000275884	ENSG00000158545	ZC3H18	TALONT000275884	coding	0.282689	3.30012e-16	high is worse
TALONT000275887	ENSG00000177889	UBE2N	TALONT000275887	coding	0.415929	6.44861e-18	high is worse
TALONT000275888	ENSG00000108055	SMC3	TALONT000275888	coding	0.635854	0.000114265	high is worse
TALONT000275896	ENSG00000108055	SMC3	TALONT000275896	coding	0.647954	0.000114265	high is worse
TALONT000275898	ENSG00000158545	ZC3H18	TALONT000275898	coding	0.580139	3.30012e-16	high is worse
TALONT000275901	ENSG00000198015	MRPL42	TALONT000275901	coding	0.109483	2.4294e-16	high is worse
TALONT000275904	ENSG00000108055	SMC3	TALONT000275904	coding	0.666341	0.000114265	high is worse
TALONT000275905	ENSG00000198015	MRPL42	TALONT000275905	coding	0.166863	2.4294e-16	high is worse
TALONT000275910	ENSG00000198015	MRPL42	TALONT000275910	coding	0.123909	2.4294e-16	high is worse
TALONT000275912	ENSG00000108055	SMC3	TALONT000275912	coding	0.672234	0.000114265	high is worse
TALONT000275915	ENSG00000158545	ZC3H18	TALONT000275915	coding	0.337449	3.30012e-16	high is worse
TALONT000275917	ENSG00000198015	MRPL42	TALONT000275917	coding	0.240678	2.4294e-16	high is worse
TALONT000275922	ENSG00000198015	MRPL42	TALONT000275922	coding	0.123824	2.4294e-16	high is worse
TALONT000275924	ENSG00000108055	SMC3	TALONT000275924	coding	0.672928	0.000114265	high is worse
TALONT000275925	ENSG00000198015	MRPL42	TALONT000275925	coding	0.114516	2.4294e-16	high is worse
TALONT000275926	ENSG00000158545	ZC3H18	TALONT000275926	coding	0.581921	3.30012e-16	high is worse
TALONT000275929	ENSG00000198015	MRPL42	TALONT000275929	coding	0.167102	2.4294e-16	high is worse
TALONT000275930	ENSG00000108055	SMC3	TALONT000275930	coding	0.665344	0.000114265	high is worse
TALONT000275931	ENSG00000158545	ZC3H18	TALONT000275931	coding	0.570133	3.30012e-16	high is worse
TALONT000275937	ENSG00000198015	MRPL42	TALONT000275937	coding	0.198773	2.4294e-16	high is worse
TALONT000275938	ENSG00000158545	ZC3H18	TALONT000275938	coding	0.561815	3.30012e-16	high is worse
TALONT000275941	ENSG00000108055	SMC3	TALONT000275941	coding	0.411154	0.000114265	high is worse
TALONT000275942	ENSG00000158545	ZC3H18	TALONT000275942	coding	0.383162	3.30012e-16	high is worse
TALONT000275944	ENSG00000108055	SMC3	TALONT000275944	coding	0.276158	0.000114265	high is worse
TALONT000275951	ENSG00000203867	RBM20	TALONT000275951	coding	0.231874	2.8469e-08	high is worse
TALONT000275952	ENSG00000198015	MRPL42	TALONT000275952	coding	0.216735	2.4294e-16	high is worse
TALONT000275959	ENSG00000198015	MRPL42	TALONT000275959	coding	0.13667	2.4294e-16	high is worse
TALONT000275967	ENSG00000198015	MRPL42	TALONT000275967	coding	0.134342	2.4294e-16	high is worse
TALONT000275968	ENSG00000198931	APRT	TALONT000275968	coding	0.190337	6.26621e-09	high is worse
TALONT000275976	ENSG00000110172	CHORDC1	TALONT000275976	coding	0.144348	0.000214737	high is worse
TALONT000275978	ENSG00000198931	APRT	TALONT000275978	coding	0.30495	6.26621e-09	high is worse
TALONT000275980	ENSG00000198015	MRPL42	TALONT000275980	coding	0.120646	2.4294e-16	high is worse
TALONT000275992	ENSG00000198015	MRPL42	TALONT000275992	coding	0.240678	2.4294e-16	high is worse
TALONT000275994	ENSG00000198015	MRPL42	TALONT000275994	coding	0.242188	2.4294e-16	high is worse
TALONT000275999	ENSG00000198015	MRPL42	TALONT000275999	coding	0.167062	2.4294e-16	high is worse
TALONT000276000	ENSG00000198015	MRPL42	TALONT000276000	coding	0.114516	2.4294e-16	high is worse
TALONT000276001	ENSG00000167515	TRAPPC2L	TALONT000276001	coding	0.119469	0.00542962	high is worse
TALONT000276004	ENSG00000198015	MRPL42	TALONT000276004	coding	0.127583	2.4294e-16	high is worse
TALONT000276006	ENSG00000167515	TRAPPC2L	TALONT000276006	coding	0.156385	0.00542962	high is worse
TALONT000276008	ENSG00000198015	MRPL42	TALONT000276008	coding	0.15656	2.4294e-16	high is worse
TALONT000276009	ENSG00000167515	TRAPPC2L	TALONT000276009	coding	0.218437	0.00542962	high is worse
TALONT000276010	ENSG00000110172	CHORDC1	TALONT000276010	coding	0.147601	0.000214737	high is worse
TALONT000276015	ENSG00000167515	TRAPPC2L	TALONT000276015	coding	0.235195	0.00542962	high is worse
TALONT000276017	ENSG00000198015	MRPL42	TALONT000276017	coding	0.13667	2.4294e-16	high is worse
TALONT000276019	ENSG00000167515	TRAPPC2L	TALONT000276019	coding	0.107884	0.00542962	high is worse
TALONT000276024	ENSG00000198015	MRPL42	TALONT000276024	coding	0.151872	2.4294e-16	high is worse
TALONT000276025	ENSG00000110172	CHORDC1	TALONT000276025	coding	0.283117	0.000214737	high is worse
TALONT000276028	ENSG00000182973	CNOT10	TALONT000276028	coding	0.564186	1.01512e-09	high is worse
TALONT000276030	ENSG00000167515	TRAPPC2L	TALONT000276030	coding	0.10989	0.00542962	high is worse
TALONT000276033	ENSG00000110172	CHORDC1	TALONT000276033	coding	0.232409	0.000214737	high is worse
TALONT000276034	ENSG00000198015	MRPL42	TALONT000276034	coding	0.113057	2.4294e-16	high is worse
TALONT000276035	ENSG00000182973	CNOT10	TALONT000276035	coding	0.633803	1.01512e-09	high is worse
TALONT000276036	ENSG00000110172	CHORDC1	TALONT000276036	coding	0.261391	0.000214737	high is worse
TALONT000276038	ENSG00000182973	CNOT10	TALONT000276038	coding	0.620451	1.01512e-09	high is worse
TALONT000276039	ENSG00000198015	MRPL42	TALONT000276039	coding	0.159015	2.4294e-16	high is worse
TALONT000276041	ENSG00000182973	CNOT10	TALONT000276041	coding	0.647001	1.01512e-09	high is worse
TALONT000276044	ENSG00000167515	TRAPPC2L	TALONT000276044	coding	0.145553	0.00542962	high is worse
TALONT000276046	ENSG00000182973	CNOT10	TALONT000276046	coding	0.438692	1.01512e-09	high is worse
TALONT000276048	ENSG00000198015	MRPL42	TALONT000276048	coding	0.109483	2.4294e-16	high is worse
TALONT000276052	ENSG00000198015	MRPL42	TALONT000276052	coding	0.13667	2.4294e-16	high is worse
TALONT000276053	ENSG00000176715	ACSF3	TALONT000276053	coding	0.489796	1.05934e-10	high is worse
TALONT000276056	ENSG00000182973	CNOT10	TALONT000276056	coding	0.578303	1.01512e-09	high is worse
TALONT000276057	ENSG00000110172	CHORDC1	TALONT000276057	coding	0.163451	0.000214737	high is worse
TALONT000276058	ENSG00000182973	CNOT10	TALONT000276058	coding	0.616352	1.01512e-09	high is worse
TALONT000276061	ENSG00000182973	CNOT10	TALONT000276061	coding	0.634736	1.01512e-09	high is worse
TALONT000276062	ENSG00000168826	ZBTB49	TALONT000276062	coding	0.368421	0.0143438	high is worse
TALONT000276063	ENSG00000198015	MRPL42	TALONT000276063	coding	0.104643	2.4294e-16	high is worse
TALONT000276065	ENSG00000198015	MRPL42	TALONT000276065	coding	0.128857	2.4294e-16	high is worse
TALONT000276067	ENSG00000198015	MRPL42	TALONT000276067	coding	0.240678	2.4294e-16	high is worse
TALONT000276068	ENSG00000168826	ZBTB49	TALONT000276068	coding	0.422484	0.0143438	high is worse
TALONT000276072	ENSG00000182973	CNOT10	TALONT000276072	coding	0.568905	1.01512e-09	high is worse
TALONT000276073	ENSG00000168826	ZBTB49	TALONT000276073	coding	0.39548	0.0143438	high is worse
TALONT000276075	ENSG00000182973	CNOT10	TALONT000276075	coding	0.435685	1.01512e-09	high is worse
TALONT000276078	ENSG00000198015	MRPL42	TALONT000276078	coding	0.240678	2.4294e-16	high is worse
TALONT000276079	ENSG00000182973	CNOT10	TALONT000276079	coding	0.330722	1.01512e-09	high is worse
TALONT000276080	ENSG00000168826	ZBTB49	TALONT000276080	coding	0.551168	0.0143438	high is worse
TALONT000276082	ENSG00000198015	MRPL42	TALONT000276082	coding	0.151872	2.4294e-16	high is worse
TALONT000276083	ENSG00000182973	CNOT10	TALONT000276083	coding	0.631579	1.01512e-09	high is worse
TALONT000276084	ENSG00000182973	CNOT10	TALONT000276084	coding	0.567401	1.01512e-09	high is worse
TALONT000276085	ENSG00000182973	CNOT10	TALONT000276085	coding	0.435099	1.01512e-09	high is worse
TALONT000276086	ENSG00000198015	MRPL42	TALONT000276086	coding	0.340619	2.4294e-16	high is worse
TALONT000276092	ENSG00000110172	CHORDC1	TALONT000276092	coding	0.38704	0.000214737	high is worse
TALONT000276094	ENSG00000182973	CNOT10	TALONT000276094	coding	0.633274	1.01512e-09	high is worse
TALONT000276096	ENSG00000110172	CHORDC1	TALONT000276096	coding	0.217523	0.000214737	high is worse
TALONT000276097	ENSG00000182973	CNOT10	TALONT000276097	coding	0.606032	1.01512e-09	high is worse
TALONT000276103	ENSG00000198015	MRPL42	TALONT000276103	coding	0.240678	2.4294e-16	high is worse
TALONT000276108	ENSG00000198015	MRPL42	TALONT000276108	coding	0.159015	2.4294e-16	high is worse
TALONT000276110	ENSG00000198015	MRPL42	TALONT000276110	coding	0.210682	2.4294e-16	high is worse
TALONT000276112	ENSG00000110172	CHORDC1	TALONT000276112	coding	0.167821	0.000214737	high is worse
TALONT000276121	ENSG00000198015	MRPL42	TALONT000276121	coding	0.224329	2.4294e-16	high is worse
TALONT000276130	ENSG00000198015	MRPL42	TALONT000276130	coding	0.1136	2.4294e-16	high is worse
TALONT000276135	ENSG00000198015	MRPL42	TALONT000276135	coding	0.163031	2.4294e-16	high is worse
TALONT000276136	ENSG00000119927	GPAM	TALONT000276136	coding	0.197139	0.0435052	high is worse
TALONT000276137	ENSG00000198015	MRPL42	TALONT000276137	coding	0.121993	2.4294e-16	high is worse
TALONT000276140	ENSG00000119927	GPAM	TALONT000276140	coding	0.372135	0.0435052	high is worse
TALONT000276142	ENSG00000119927	GPAM	TALONT000276142	coding	0.0632558	0.0435052	high is worse
TALONT000276144	ENSG00000119927	GPAM	TALONT000276144	coding	0.271552	0.0435052	high is worse
TALONT000276148	ENSG00000119927	GPAM	TALONT000276148	coding	0.268411	0.0435052	high is worse
TALONT000276150	ENSG00000198015	MRPL42	TALONT000276150	coding	0.128857	2.4294e-16	high is worse
TALONT000276153	ENSG00000119927	GPAM	TALONT000276153	coding	0.29191	0.0435052	high is worse
TALONT000276154	ENSG00000119927	GPAM	TALONT000276154	coding	0.384372	0.0435052	high is worse
TALONT000276159	ENSG00000119927	GPAM	TALONT000276159	coding	0.360627	0.0435052	high is worse
TALONT000276160	ENSG00000119927	GPAM	TALONT000276160	coding	0.353695	0.0435052	high is worse
TALONT000276169	ENSG00000119927	GPAM	TALONT000276169	coding	0.349223	0.0435052	high is worse
TALONT000276174	ENSG00000198015	MRPL42	TALONT000276174	coding	0.0925684	2.4294e-16	high is worse
TALONT000276179	ENSG00000119927	GPAM	TALONT000276179	coding	0.0659554	0.0435052	high is worse
TALONT000276181	ENSG00000198015	MRPL42	TALONT000276181	coding	0.104797	2.4294e-16	high is worse
TALONT000276182	ENSG00000119927	GPAM	TALONT000276182	coding	0.236986	0.0435052	high is worse
TALONT000276185	ENSG00000198015	MRPL42	TALONT000276185	coding	0.131117	2.4294e-16	high is worse
TALONT000276187	ENSG00000119927	GPAM	TALONT000276187	coding	0.361538	0.0435052	high is worse
TALONT000276189	ENSG00000170275	CRTAP	TALONT000276189	coding	0.678511	2.38391e-05	high is worse
TALONT000276190	ENSG00000198015	MRPL42	TALONT000276190	coding	0.167102	2.4294e-16	high is worse
TALONT000276191	ENSG00000119927	GPAM	TALONT000276191	coding	0.217352	0.0435052	high is worse
TALONT000276194	ENSG00000119927	GPAM	TALONT000276194	coding	0.370771	0.0435052	high is worse
TALONT000276199	ENSG00000178773	CPNE7	TALONT000276199	coding	0.319085	2.58955e-14	high is worse
TALONT000276201	ENSG00000119927	GPAM	TALONT000276201	coding	0.221523	0.0435052	high is worse
TALONT000276204	ENSG00000178773	CPNE7	TALONT000276204	coding	0.317194	2.58955e-14	high is worse
TALONT000276205	ENSG00000198015	MRPL42	TALONT000276205	coding	0.117355	2.4294e-16	high is worse
TALONT000276207	ENSG00000178773	CPNE7	TALONT000276207	coding	0.30659	2.58955e-14	high is worse
TALONT000276209	ENSG00000198015	MRPL42	TALONT000276209	coding	0.151547	2.4294e-16	high is worse
TALONT000276211	ENSG00000178773	CPNE7	TALONT000276211	coding	0.308357	2.58955e-14	high is worse
TALONT000276213	ENSG00000119927	GPAM	TALONT000276213	coding	0.369503	0.0435052	high is worse
TALONT000276214	ENSG00000178773	CPNE7	TALONT000276214	coding	0.297222	2.58955e-14	high is worse
TALONT000276217	ENSG00000198015	MRPL42	TALONT000276217	coding	0.165888	2.4294e-16	high is worse
TALONT000276219	ENSG00000178773	CPNE7	TALONT000276219	coding	0.319721	2.58955e-14	high is worse
TALONT000276220	ENSG00000170275	CRTAP	TALONT000276220	coding	0.207159	2.38391e-05	high is worse
TALONT000276222	ENSG00000198015	MRPL42	TALONT000276222	coding	0.155361	2.4294e-16	high is worse
TALONT000276224	ENSG00000173705	SUSD5	TALONT000276224	coding	0.134279	4.60775e-13	high is worse
TALONT000276225	ENSG00000178773	CPNE7	TALONT000276225	coding	0.494457	2.58955e-14	high is worse
TALONT000276231	ENSG00000166012	TAF1D	TALONT000276231	coding	0.520599	1.74092e-18	high is worse
TALONT000276234	ENSG00000166012	TAF1D	TALONT000276234	coding	0.371658	1.74092e-18	high is worse
TALONT000276237	ENSG00000166012	TAF1D	TALONT000276237	coding	0.194882	1.74092e-18	high is worse
TALONT000276239	ENSG00000119927	GPAM	TALONT000276239	coding	0.327907	0.0435052	high is worse
TALONT000276245	ENSG00000173705	SUSD5	TALONT000276245	coding	0.372711	4.60775e-13	high is worse
TALONT000276246	ENSG00000198015	MRPL42	TALONT000276246	coding	0.129799	2.4294e-16	high is worse
TALONT000276247	ENSG00000119927	GPAM	TALONT000276247	coding	0.338834	0.0435052	high is worse
TALONT000276250	ENSG00000198015	MRPL42	TALONT000276250	coding	0.117355	2.4294e-16	high is worse
TALONT000276252	ENSG00000119927	GPAM	TALONT000276252	coding	0.503956	0.0435052	high is worse
TALONT000276258	ENSG00000198015	MRPL42	TALONT000276258	coding	0.0825102	2.4294e-16	high is worse
TALONT000276259	ENSG00000004897	CDC27	TALONT000276259	coding	0.416077	0.00910948	high is worse
TALONT000276262	ENSG00000173705	SUSD5	TALONT000276262	coding	0.295238	4.60775e-13	high is worse
TALONT000276263	ENSG00000004897	CDC27	TALONT000276263	coding	0.308081	0.00910948	high is worse
TALONT000276271	ENSG00000185324	CDK10	TALONT000276271	coding	0.195761	2.38739e-05	high is worse
TALONT000276272	ENSG00000004897	CDC27	TALONT000276272	coding	0.397289	0.00910948	high is worse
TALONT000276273	ENSG00000198015	MRPL42	TALONT000276273	coding	0.276265	2.4294e-16	high is worse
TALONT000276275	ENSG00000185324	CDK10	TALONT000276275	coding	0.180882	2.38739e-05	high is worse
TALONT000276279	ENSG00000185324	CDK10	TALONT000276279	coding	0.180882	2.38739e-05	high is worse
TALONT000276281	ENSG00000004897	CDC27	TALONT000276281	coding	0.170253	0.00910948	high is worse
TALONT000276283	ENSG00000198015	MRPL42	TALONT000276283	coding	0.149317	2.4294e-16	high is worse
TALONT000276285	ENSG00000185324	CDK10	TALONT000276285	coding	0.229314	2.38739e-05	high is worse
TALONT000276287	ENSG00000004897	CDC27	TALONT000276287	coding	0.392037	0.00910948	high is worse
TALONT000276288	ENSG00000185324	CDK10	TALONT000276288	coding	0.174964	2.38739e-05	high is worse
TALONT000276290	ENSG00000004897	CDC27	TALONT000276290	coding	0.260711	0.00910948	high is worse
TALONT000276292	ENSG00000153560	UBP1	TALONT000276292	coding	0.369231	5.00021e-08	high is worse
TALONT000276293	ENSG00000198015	MRPL42	TALONT000276293	coding	0.120543	2.4294e-16	high is worse
TALONT000276294	ENSG00000185324	CDK10	TALONT000276294	coding	0.178003	2.38739e-05	high is worse
TALONT000276295	ENSG00000198015	MRPL42	TALONT000276295	coding	0.171084	2.4294e-16	high is worse
TALONT000276296	ENSG00000185324	CDK10	TALONT000276296	coding	0.265027	2.38739e-05	high is worse
TALONT000276297	ENSG00000004897	CDC27	TALONT000276297	coding	0.416162	0.00910948	high is worse
TALONT000276298	ENSG00000153560	UBP1	TALONT000276298	coding	0.115556	5.00021e-08	high is worse
TALONT000276299	ENSG00000185324	CDK10	TALONT000276299	coding	0.178003	2.38739e-05	high is worse
TALONT000276300	ENSG00000004897	CDC27	TALONT000276300	coding	0.413673	0.00910948	high is worse
TALONT000276305	ENSG00000004897	CDC27	TALONT000276305	coding	0.416583	0.00910948	high is worse
TALONT000276310	ENSG00000153560	UBP1	TALONT000276310	coding	0.118182	5.00021e-08	high is worse
TALONT000276311	ENSG00000004897	CDC27	TALONT000276311	coding	0.416077	0.00910948	high is worse
TALONT000276312	ENSG00000185324	CDK10	TALONT000276312	coding	0.265027	2.38739e-05	high is worse
TALONT000276317	ENSG00000185324	CDK10	TALONT000276317	coding	0.168766	2.38739e-05	high is worse
TALONT000276321	ENSG00000004897	CDC27	TALONT000276321	coding	0.392147	0.00910948	high is worse
TALONT000276324	ENSG00000152969	JAKMIP1	TALONT000276324	coding	0.542942	0.000439107	high is worse
TALONT000276327	ENSG00000004897	CDC27	TALONT000276327	coding	0.256556	0.00910948	high is worse
TALONT000276330	ENSG00000185324	CDK10	TALONT000276330	coding	0.16646	2.38739e-05	high is worse
TALONT000276333	ENSG00000004897	CDC27	TALONT000276333	coding	0.274242	0.00910948	high is worse
TALONT000276336	ENSG00000152969	JAKMIP1	TALONT000276336	coding	0.6	0.000439107	high is worse
TALONT000276340	ENSG00000185324	CDK10	TALONT000276340	coding	0.228198	2.38739e-05	high is worse
TALONT000276341	ENSG00000152969	JAKMIP1	TALONT000276341	coding	0.613982	0.000439107	high is worse
TALONT000276345	ENSG00000138035	PNPT1	TALONT000276345	coding	0.726504	2.2123e-10	high is worse
TALONT000276346	ENSG00000004897	CDC27	TALONT000276346	coding	0.393228	0.00910948	high is worse
TALONT000276347	ENSG00000185324	CDK10	TALONT000276347	coding	0.182654	2.38739e-05	high is worse
TALONT000276349	ENSG00000004897	CDC27	TALONT000276349	coding	0.416667	0.00910948	high is worse
TALONT000276352	ENSG00000138035	PNPT1	TALONT000276352	coding	0.579142	2.2123e-10	high is worse
TALONT000276353	ENSG00000004897	CDC27	TALONT000276353	coding	0.399076	0.00910948	high is worse
TALONT000276355	ENSG00000185324	CDK10	TALONT000276355	coding	0.170051	2.38739e-05	high is worse
TALONT000276356	ENSG00000138035	PNPT1	TALONT000276356	coding	0.119503	2.2123e-10	high is worse
TALONT000276359	ENSG00000152969	JAKMIP1	TALONT000276359	coding	0.623816	0.000439107	high is worse
TALONT000276361	ENSG00000185324	CDK10	TALONT000276361	coding	0.271329	2.38739e-05	high is worse
TALONT000276363	ENSG00000004897	CDC27	TALONT000276363	coding	0.399694	0.00910948	high is worse
TALONT000276365	ENSG00000004897	CDC27	TALONT000276365	coding	0.24414	0.00910948	high is worse
TALONT000276368	ENSG00000138035	PNPT1	TALONT000276368	coding	0.627907	2.2123e-10	high is worse
TALONT000276370	ENSG00000185324	CDK10	TALONT000276370	coding	0.221461	2.38739e-05	high is worse
TALONT000276372	ENSG00000138035	PNPT1	TALONT000276372	coding	0.483162	2.2123e-10	high is worse
TALONT000276374	ENSG00000004897	CDC27	TALONT000276374	coding	0.328887	0.00910948	high is worse
TALONT000276375	ENSG00000185324	CDK10	TALONT000276375	coding	0.167874	2.38739e-05	high is worse
TALONT000276376	ENSG00000004897	CDC27	TALONT000276376	coding	0.381481	0.00910948	high is worse
TALONT000276378	ENSG00000185324	CDK10	TALONT000276378	coding	0.269919	2.38739e-05	high is worse
TALONT000276379	ENSG00000185324	CDK10	TALONT000276379	coding	0.2576	2.38739e-05	high is worse
TALONT000276382	ENSG00000185324	CDK10	TALONT000276382	coding	0.253145	2.38739e-05	high is worse
TALONT000276385	ENSG00000185324	CDK10	TALONT000276385	coding	0.147305	2.38739e-05	high is worse
TALONT000276386	ENSG00000004897	CDC27	TALONT000276386	coding	0.398972	0.00910948	high is worse
TALONT000276393	ENSG00000004897	CDC27	TALONT000276393	coding	0.274035	0.00910948	high is worse
TALONT000276399	ENSG00000138035	PNPT1	TALONT000276399	coding	0.601594	2.2123e-10	high is worse
TALONT000276404	ENSG00000004897	CDC27	TALONT000276404	coding	0.427755	0.00910948	high is worse
TALONT000276411	ENSG00000138035	PNPT1	TALONT000276411	coding	0.677363	2.2123e-10	high is worse
TALONT000276413	ENSG00000004897	CDC27	TALONT000276413	coding	0.416162	0.00910948	high is worse
TALONT000276416	ENSG00000004897	CDC27	TALONT000276416	coding	0.423136	0.00910948	high is worse
TALONT000276420	ENSG00000004897	CDC27	TALONT000276420	coding	0.389695	0.00910948	high is worse
TALONT000276432	ENSG00000187741	FANCA	TALONT000276432	coding	0.646812	7.16342e-12	high is worse
TALONT000276438	ENSG00000138035	PNPT1	TALONT000276438	coding	0.646512	2.2123e-10	high is worse
TALONT000276439	ENSG00000004897	CDC27	TALONT000276439	coding	0.423215	0.00910948	high is worse
TALONT000276440	ENSG00000187741	FANCA	TALONT000276440	coding	0.376752	7.16342e-12	high is worse
TALONT000276443	ENSG00000187741	FANCA	TALONT000276443	coding	0.672038	7.16342e-12	high is worse
TALONT000276448	ENSG00000142945	KIF2C	TALONT000276448	coding	0.592721	3.8507e-07	high is worse
TALONT000276449	ENSG00000187741	FANCA	TALONT000276449	coding	0.756699	7.16342e-12	high is worse
TALONT000276451	ENSG00000004897	CDC27	TALONT000276451	coding	0.127767	0.00910948	high is worse
TALONT000276452	ENSG00000187741	FANCA	TALONT000276452	coding	0.338795	7.16342e-12	high is worse
TALONT000276455	ENSG00000187741	FANCA	TALONT000276455	coding	0.360584	7.16342e-12	high is worse
TALONT000276456	ENSG00000004897	CDC27	TALONT000276456	coding	0.233956	0.00910948	high is worse
TALONT000276460	ENSG00000004897	CDC27	TALONT000276460	coding	0.384769	0.00910948	high is worse
TALONT000276463	ENSG00000187741	FANCA	TALONT000276463	coding	0.75699	7.16342e-12	high is worse
TALONT000276466	ENSG00000004897	CDC27	TALONT000276466	coding	0.40021	0.00910948	high is worse
TALONT000276470	ENSG00000187741	FANCA	TALONT000276470	coding	0.372362	7.16342e-12	high is worse
TALONT000276471	ENSG00000004897	CDC27	TALONT000276471	coding	0.308081	0.00910948	high is worse
TALONT000276473	ENSG00000138035	PNPT1	TALONT000276473	coding	0.381665	2.2123e-10	high is worse
TALONT000276475	ENSG00000187741	FANCA	TALONT000276475	coding	0.348108	7.16342e-12	high is worse
TALONT000276477	ENSG00000138035	PNPT1	TALONT000276477	coding	0.388589	2.2123e-10	high is worse
TALONT000276480	ENSG00000004897	CDC27	TALONT000276480	coding	0.430571	0.00910948	high is worse
TALONT000276482	ENSG00000138035	PNPT1	TALONT000276482	coding	0.70442	2.2123e-10	high is worse
TALONT000276486	ENSG00000138035	PNPT1	TALONT000276486	coding	0.686257	2.2123e-10	high is worse
TALONT000276487	ENSG00000004897	CDC27	TALONT000276487	coding	0.320571	0.00910948	high is worse
TALONT000276490	ENSG00000187741	FANCA	TALONT000276490	coding	0.727781	7.16342e-12	high is worse
TALONT000276491	ENSG00000142945	KIF2C	TALONT000276491	coding	0.565523	3.8507e-07	high is worse
TALONT000276496	ENSG00000142945	KIF2C	TALONT000276496	coding	0.550448	3.8507e-07	high is worse
TALONT000276497	ENSG00000187741	FANCA	TALONT000276497	coding	0.34923	7.16342e-12	high is worse
TALONT000276501	ENSG00000138035	PNPT1	TALONT000276501	coding	0.687892	2.2123e-10	high is worse
TALONT000276503	ENSG00000187741	FANCA	TALONT000276503	coding	0.378165	7.16342e-12	high is worse
TALONT000276508	ENSG00000004897	CDC27	TALONT000276508	coding	0.267098	0.00910948	high is worse
TALONT000276511	ENSG00000138035	PNPT1	TALONT000276511	coding	0.188119	2.2123e-10	high is worse
TALONT000276513	ENSG00000187741	FANCA	TALONT000276513	coding	0.37868	7.16342e-12	high is worse
TALONT000276514	ENSG00000187741	FANCA	TALONT000276514	coding	0.742624	7.16342e-12	high is worse
TALONT000276515	ENSG00000132405	TBC1D14	TALONT000276515	coding	0.400839	0.00957972	high is worse
TALONT000276516	ENSG00000138035	PNPT1	TALONT000276516	coding	0.577309	2.2123e-10	high is worse
TALONT000276520	ENSG00000198924	DCLRE1A	TALONT000276520	coding	0.528724	0.00671965	high is worse
TALONT000276523	ENSG00000187741	FANCA	TALONT000276523	coding	0.718589	7.16342e-12	high is worse
TALONT000276524	ENSG00000138035	PNPT1	TALONT000276524	coding	0.474382	2.2123e-10	high is worse
TALONT000276526	ENSG00000138035	PNPT1	TALONT000276526	coding	0.689819	2.2123e-10	high is worse
TALONT000276527	ENSG00000187741	FANCA	TALONT000276527	coding	0.575758	7.16342e-12	high is worse
TALONT000276528	ENSG00000132405	TBC1D14	TALONT000276528	coding	0.51949	0.00957972	high is worse
TALONT000276529	ENSG00000198924	DCLRE1A	TALONT000276529	coding	0.545073	0.00671965	high is worse
TALONT000276531	ENSG00000187741	FANCA	TALONT000276531	coding	0.574864	7.16342e-12	high is worse
TALONT000276533	ENSG00000004897	CDC27	TALONT000276533	coding	0.453304	0.00910948	high is worse
TALONT000276536	ENSG00000132405	TBC1D14	TALONT000276536	coding	0.300109	0.00957972	high is worse
TALONT000276537	ENSG00000198924	DCLRE1A	TALONT000276537	coding	0.520325	0.00671965	high is worse
TALONT000276538	ENSG00000004897	CDC27	TALONT000276538	coding	0.0882353	0.00910948	high is worse
TALONT000276541	ENSG00000132405	TBC1D14	TALONT000276541	coding	0.455882	0.00957972	high is worse
TALONT000276542	ENSG00000004897	CDC27	TALONT000276542	coding	0.323976	0.00910948	high is worse
TALONT000276543	ENSG00000132405	TBC1D14	TALONT000276543	coding	0.27916	0.00957972	high is worse
TALONT000276545	ENSG00000132405	TBC1D14	TALONT000276545	coding	0.327394	0.00957972	high is worse
TALONT000276546	ENSG00000004897	CDC27	TALONT000276546	coding	0.243852	0.00910948	high is worse
TALONT000276549	ENSG00000138035	PNPT1	TALONT000276549	coding	0.630275	2.2123e-10	high is worse
TALONT000276551	ENSG00000132405	TBC1D14	TALONT000276551	coding	0.279493	0.00957972	high is worse
TALONT000276555	ENSG00000004897	CDC27	TALONT000276555	coding	0.426193	0.00910948	high is worse
TALONT000276556	ENSG00000132405	TBC1D14	TALONT000276556	coding	0.315747	0.00957972	high is worse
TALONT000276558	ENSG00000132405	TBC1D14	TALONT000276558	coding	0.158484	0.00957972	high is worse
TALONT000276559	ENSG00000138035	PNPT1	TALONT000276559	coding	0.24344	2.2123e-10	high is worse
TALONT000276561	ENSG00000132405	TBC1D14	TALONT000276561	coding	0.331602	0.00957972	high is worse
TALONT000276562	ENSG00000132405	TBC1D14	TALONT000276562	coding	0.456354	0.00957972	high is worse
TALONT000276564	ENSG00000138035	PNPT1	TALONT000276564	coding	0.646067	2.2123e-10	high is worse
TALONT000276567	ENSG00000138035	PNPT1	TALONT000276567	coding	0.359249	2.2123e-10	high is worse
TALONT000276568	ENSG00000138035	PNPT1	TALONT000276568	coding	0.689655	2.2123e-10	high is worse
TALONT000276576	ENSG00000132405	TBC1D14	TALONT000276576	coding	0.245238	0.00957972	high is worse
TALONT000276579	ENSG00000132405	TBC1D14	TALONT000276579	coding	0.279272	0.00957972	high is worse
TALONT000276582	ENSG00000004897	CDC27	TALONT000276582	coding	0.578472	0.00910948	high is worse
TALONT000276583	ENSG00000132405	TBC1D14	TALONT000276583	coding	0.304797	0.00957972	high is worse
TALONT000276596	ENSG00000132405	TBC1D14	TALONT000276596	coding	0.159696	0.00957972	high is worse
TALONT000276602	ENSG00000138035	PNPT1	TALONT000276602	coding	0.581913	2.2123e-10	high is worse
TALONT000276607	ENSG00000132405	TBC1D14	TALONT000276607	coding	0.274281	0.00957972	high is worse
TALONT000276609	ENSG00000138035	PNPT1	TALONT000276609	coding	0.531114	2.2123e-10	high is worse
TALONT000276610	ENSG00000132405	TBC1D14	TALONT000276610	coding	0.215669	0.00957972	high is worse
TALONT000276614	ENSG00000132405	TBC1D14	TALONT000276614	coding	0.295397	0.00957972	high is worse
TALONT000276616	ENSG00000004897	CDC27	TALONT000276616	coding	0.377325	0.00910948	high is worse
TALONT000276617	ENSG00000138035	PNPT1	TALONT000276617	coding	0.1375	2.2123e-10	high is worse
TALONT000276626	ENSG00000132405	TBC1D14	TALONT000276626	coding	0.279707	0.00957972	high is worse
TALONT000276630	ENSG00000004897	CDC27	TALONT000276630	coding	0.590015	0.00910948	high is worse
TALONT000276636	ENSG00000004897	CDC27	TALONT000276636	coding	0.378882	0.00910948	high is worse
TALONT000276639	ENSG00000132405	TBC1D14	TALONT000276639	coding	0.212656	0.00957972	high is worse
TALONT000276645	ENSG00000132405	TBC1D14	TALONT000276645	coding	0.212656	0.00957972	high is worse
TALONT000276652	ENSG00000132405	TBC1D14	TALONT000276652	coding	0.173913	0.00957972	high is worse
TALONT000276653	ENSG00000004897	CDC27	TALONT000276653	coding	0.478979	0.00910948	high is worse
TALONT000276659	ENSG00000004897	CDC27	TALONT000276659	coding	0.478947	0.00910948	high is worse
TALONT000276660	ENSG00000132405	TBC1D14	TALONT000276660	coding	0.0818792	0.00957972	high is worse
TALONT000276667	ENSG00000004897	CDC27	TALONT000276667	coding	0.203791	0.00910948	high is worse
TALONT000276708	ENSG00000166025	AMOTL1	TALONT000276708	coding	0.304389	0.000157576	high is worse
TALONT000276710	ENSG00000119866	BCL11A	TALONT000276710	coding	0.583333	0.022067	high is worse
TALONT000276713	ENSG00000119866	BCL11A	TALONT000276713	coding	0.576826	0.022067	high is worse
TALONT000276718	ENSG00000166025	AMOTL1	TALONT000276718	coding	0.211454	0.000157576	high is worse
TALONT000276721	ENSG00000119866	BCL11A	TALONT000276721	coding	0.420368	0.022067	high is worse
TALONT000276723	ENSG00000132780	NASP	TALONT000276723	coding	0.640664	4.1452e-07	high is worse
TALONT000276725	ENSG00000166025	AMOTL1	TALONT000276725	coding	0.204434	0.000157576	high is worse
TALONT000276728	ENSG00000166025	AMOTL1	TALONT000276728	coding	0.563472	0.000157576	high is worse
TALONT000276729	ENSG00000132780	NASP	TALONT000276729	coding	0.567929	4.1452e-07	high is worse
TALONT000276732	ENSG00000132780	NASP	TALONT000276732	coding	0.565872	4.1452e-07	high is worse
TALONT000276733	ENSG00000115421	PAPOLG	TALONT000276733	coding	0.529872	0.025123	high is worse
TALONT000276735	ENSG00000132780	NASP	TALONT000276735	coding	0.628481	4.1452e-07	high is worse
TALONT000276742	ENSG00000115421	PAPOLG	TALONT000276742	coding	0.383077	0.025123	high is worse
TALONT000276744	ENSG00000132780	NASP	TALONT000276744	coding	0.640785	4.1452e-07	high is worse
TALONT000276745	ENSG00000115421	PAPOLG	TALONT000276745	coding	0.541697	0.025123	high is worse
TALONT000276751	ENSG00000115421	PAPOLG	TALONT000276751	coding	0.302977	0.025123	high is worse
TALONT000276755	ENSG00000115421	PAPOLG	TALONT000276755	coding	0.396497	0.025123	high is worse
TALONT000276775	ENSG00000115421	PAPOLG	TALONT000276775	coding	0.256894	0.025123	high is worse
TALONT000276779	ENSG00000132780	NASP	TALONT000276779	coding	0.243976	4.1452e-07	high is worse
TALONT000276781	ENSG00000223959	AFG3L1P	TALONT000276781	coding	0.0933435	0.00644392	high is worse
TALONT000276783	ENSG00000223959	AFG3L1P	TALONT000276783	coding	0.200146	0.00644392	high is worse
TALONT000276786	ENSG00000223959	AFG3L1P	TALONT000276786	coding	0.097522	0.00644392	high is worse
TALONT000276788	ENSG00000223959	AFG3L1P	TALONT000276788	coding	0.0945004	0.00644392	high is worse
TALONT000276789	ENSG00000115421	PAPOLG	TALONT000276789	coding	0.401289	0.025123	high is worse
TALONT000276790	ENSG00000223959	AFG3L1P	TALONT000276790	coding	0.0969023	0.00644392	high is worse
TALONT000276795	ENSG00000223959	AFG3L1P	TALONT000276795	coding	0.100247	0.00644392	high is worse
TALONT000276796	ENSG00000223959	AFG3L1P	TALONT000276796	coding	0.21148	0.00644392	high is worse
TALONT000276800	ENSG00000223959	AFG3L1P	TALONT000276800	coding	0.093774	0.00644392	high is worse
TALONT000276802	ENSG00000132780	NASP	TALONT000276802	coding	0.468575	4.1452e-07	high is worse
TALONT000276807	ENSG00000223959	AFG3L1P	TALONT000276807	coding	0.102521	0.00644392	high is worse
TALONT000276808	ENSG00000132780	NASP	TALONT000276808	coding	0.576197	4.1452e-07	high is worse
TALONT000276809	ENSG00000170248	PDCD6IP	TALONT000276809	coding	0.512318	0.000157564	high is worse
TALONT000276810	ENSG00000166025	AMOTL1	TALONT000276810	coding	0.444853	0.000157576	high is worse
TALONT000276811	ENSG00000223959	AFG3L1P	TALONT000276811	coding	0.0765432	0.00644392	high is worse
TALONT000276815	ENSG00000223959	AFG3L1P	TALONT000276815	coding	0.219025	0.00644392	high is worse
TALONT000276816	ENSG00000170248	PDCD6IP	TALONT000276816	coding	0.538951	0.000157564	high is worse
TALONT000276818	ENSG00000087008	ACOX3	TALONT000276818	coding	0.579568	0.00553514	high is worse
TALONT000276819	ENSG00000166025	AMOTL1	TALONT000276819	coding	0.28562	0.000157576	high is worse
TALONT000276821	ENSG00000223959	AFG3L1P	TALONT000276821	coding	0.222753	0.00644392	high is worse
TALONT000276822	ENSG00000170248	PDCD6IP	TALONT000276822	coding	0.406217	0.000157564	high is worse
TALONT000276826	ENSG00000223959	AFG3L1P	TALONT000276826	coding	0.114242	0.00644392	high is worse
TALONT000276827	ENSG00000087008	ACOX3	TALONT000276827	coding	0.585366	0.00553514	high is worse
TALONT000276828	ENSG00000132780	NASP	TALONT000276828	coding	0.633535	4.1452e-07	high is worse
TALONT000276829	ENSG00000223959	AFG3L1P	TALONT000276829	coding	0.21885	0.00644392	high is worse
TALONT000276830	ENSG00000166025	AMOTL1	TALONT000276830	coding	0.606015	0.000157576	high is worse
TALONT000276831	ENSG00000170248	PDCD6IP	TALONT000276831	coding	0.335054	0.000157564	high is worse
TALONT000276832	ENSG00000223959	AFG3L1P	TALONT000276832	coding	0.223673	0.00644392	high is worse
TALONT000276833	ENSG00000170248	PDCD6IP	TALONT000276833	coding	0.503715	0.000157564	high is worse
TALONT000276834	ENSG00000166025	AMOTL1	TALONT000276834	coding	0.218487	0.000157576	high is worse
TALONT000276835	ENSG00000223959	AFG3L1P	TALONT000276835	coding	0.103128	0.00644392	high is worse
TALONT000276836	ENSG00000170248	PDCD6IP	TALONT000276836	coding	0.321395	0.000157564	high is worse
TALONT000276837	ENSG00000132780	NASP	TALONT000276837	coding	0.630037	4.1452e-07	high is worse
TALONT000276838	ENSG00000087008	ACOX3	TALONT000276838	coding	0.610288	0.00553514	high is worse
TALONT000276839	ENSG00000223959	AFG3L1P	TALONT000276839	coding	0.103653	0.00644392	high is worse
TALONT000276840	ENSG00000170248	PDCD6IP	TALONT000276840	coding	0.635521	0.000157564	high is worse
TALONT000276842	ENSG00000115421	PAPOLG	TALONT000276842	coding	0.521084	0.025123	high is worse
TALONT000276843	ENSG00000223959	AFG3L1P	TALONT000276843	coding	0.0993884	0.00644392	high is worse
TALONT000276844	ENSG00000166025	AMOTL1	TALONT000276844	coding	0.174162	0.000157576	high is worse
TALONT000276845	ENSG00000170248	PDCD6IP	TALONT000276845	coding	0.515589	0.000157564	high is worse
TALONT000276846	ENSG00000132780	NASP	TALONT000276846	coding	0.634826	4.1452e-07	high is worse
TALONT000276847	ENSG00000115421	PAPOLG	TALONT000276847	coding	0.471175	0.025123	high is worse
TALONT000276849	ENSG00000166025	AMOTL1	TALONT000276849	coding	0.104304	0.000157576	high is worse
TALONT000276850	ENSG00000115421	PAPOLG	TALONT000276850	coding	0.161033	0.025123	high is worse
TALONT000276851	ENSG00000223959	AFG3L1P	TALONT000276851	coding	0.164816	0.00644392	high is worse
TALONT000276853	ENSG00000132780	NASP	TALONT000276853	coding	0.65102	4.1452e-07	high is worse
TALONT000276854	ENSG00000115421	PAPOLG	TALONT000276854	coding	0.0738351	0.025123	high is worse
TALONT000276855	ENSG00000170248	PDCD6IP	TALONT000276855	coding	0.546774	0.000157564	high is worse
TALONT000276856	ENSG00000166025	AMOTL1	TALONT000276856	coding	0.0965271	0.000157576	high is worse
TALONT000276857	ENSG00000115421	PAPOLG	TALONT000276857	coding	0.0738351	0.025123	high is worse
TALONT000276858	ENSG00000108424	KPNB1	TALONT000276858	coding	0.196911	8.91196e-05	high is worse
TALONT000276859	ENSG00000166025	AMOTL1	TALONT000276859	coding	0.0441501	0.000157576	high is worse
TALONT000276862	ENSG00000132780	NASP	TALONT000276862	coding	0.316705	4.1452e-07	high is worse
TALONT000276864	ENSG00000170248	PDCD6IP	TALONT000276864	coding	0.328087	0.000157564	high is worse
TALONT000276865	ENSG00000108424	KPNB1	TALONT000276865	coding	0.558869	8.91196e-05	high is worse
TALONT000276866	ENSG00000108424	KPNB1	TALONT000276866	coding	0.246968	8.91196e-05	high is worse
TALONT000276870	ENSG00000223959	AFG3L1P	TALONT000276870	coding	0.21756	0.00644392	high is worse
TALONT000276872	ENSG00000162928	PEX13	TALONT000276872	coding	0.438043	2.13509e-09	high is worse
TALONT000276874	ENSG00000223959	AFG3L1P	TALONT000276874	coding	0.103041	0.00644392	high is worse
TALONT000276875	ENSG00000108424	KPNB1	TALONT000276875	coding	0.548135	8.91196e-05	high is worse
TALONT000276876	ENSG00000170248	PDCD6IP	TALONT000276876	coding	0.214286	0.000157564	high is worse
TALONT000276879	ENSG00000087008	ACOX3	TALONT000276879	coding	0.523399	0.00553514	high is worse
TALONT000276880	ENSG00000162928	PEX13	TALONT000276880	coding	0.495695	2.13509e-09	high is worse
TALONT000276885	ENSG00000108424	KPNB1	TALONT000276885	coding	0.538938	8.91196e-05	high is worse
TALONT000276886	ENSG00000162928	PEX13	TALONT000276886	coding	0.399123	2.13509e-09	high is worse
TALONT000276890	ENSG00000108424	KPNB1	TALONT000276890	coding	0.527684	8.91196e-05	high is worse
TALONT000276891	ENSG00000170248	PDCD6IP	TALONT000276891	coding	0.313187	0.000157564	high is worse
TALONT000276892	ENSG00000162928	PEX13	TALONT000276892	coding	0.370064	2.13509e-09	high is worse
TALONT000276898	ENSG00000108424	KPNB1	TALONT000276898	coding	0.37551	8.91196e-05	high is worse
TALONT000276901	ENSG00000111142	METAP2	TALONT000276901	coding	0.503984	1.14461e-11	high is worse
TALONT000276907	ENSG00000111142	METAP2	TALONT000276907	coding	0.255839	1.14461e-11	high is worse
TALONT000276914	ENSG00000162928	PEX13	TALONT000276914	coding	0.399123	2.13509e-09	high is worse
TALONT000276917	ENSG00000162928	PEX13	TALONT000276917	coding	0.369168	2.13509e-09	high is worse
TALONT000276925	ENSG00000170248	PDCD6IP	TALONT000276925	coding	0.577889	0.000157564	high is worse
TALONT000276926	ENSG00000162928	PEX13	TALONT000276926	coding	0.370064	2.13509e-09	high is worse
TALONT000276928	ENSG00000111142	METAP2	TALONT000276928	coding	0.402456	1.14461e-11	high is worse
TALONT000276931	ENSG00000162928	PEX13	TALONT000276931	coding	0.315698	2.13509e-09	high is worse
TALONT000276932	ENSG00000170248	PDCD6IP	TALONT000276932	coding	0.578005	0.000157564	high is worse
TALONT000276934	ENSG00000165863	C10orf82	TALONT000276934	coding	0.143498	2.88239e-06	high is worse
TALONT000276935	ENSG00000111142	METAP2	TALONT000276935	coding	0.268426	1.14461e-11	high is worse
TALONT000276937	ENSG00000170248	PDCD6IP	TALONT000276937	coding	0.6	0.000157564	high is worse
TALONT000276942	ENSG00000170248	PDCD6IP	TALONT000276942	coding	0.608618	0.000157564	high is worse
TALONT000276946	ENSG00000170248	PDCD6IP	TALONT000276946	coding	0.370011	0.000157564	high is worse
TALONT000276948	ENSG00000111144	LTA4H	TALONT000276948	coding	0.605233	1.60616e-07	high is worse
TALONT000276949	ENSG00000157869	RAB28	TALONT000276949	coding	0.195876	5.08504e-06	high is worse
TALONT000276950	ENSG00000170248	PDCD6IP	TALONT000276950	coding	0.573513	0.000157564	high is worse
TALONT000276954	ENSG00000170248	PDCD6IP	TALONT000276954	coding	0.347856	0.000157564	high is worse
TALONT000276955	ENSG00000170248	PDCD6IP	TALONT000276955	coding	0.254489	0.000157564	high is worse
TALONT000276957	ENSG00000170248	PDCD6IP	TALONT000276957	coding	0.260383	0.000157564	high is worse
TALONT000276958	ENSG00000157869	RAB28	TALONT000276958	coding	0.473333	5.08504e-06	high is worse
TALONT000276960	ENSG00000111144	LTA4H	TALONT000276960	coding	0.260771	1.60616e-07	high is worse
TALONT000276962	ENSG00000170248	PDCD6IP	TALONT000276962	coding	0.204809	0.000157564	high is worse
TALONT000276967	ENSG00000111144	LTA4H	TALONT000276967	coding	0.250136	1.60616e-07	high is worse
TALONT000276968	ENSG00000157869	RAB28	TALONT000276968	coding	0.14262	5.08504e-06	high is worse
TALONT000276971	ENSG00000111144	LTA4H	TALONT000276971	coding	0.171091	1.60616e-07	high is worse
TALONT000276972	ENSG00000157869	RAB28	TALONT000276972	coding	0.105508	5.08504e-06	high is worse
TALONT000277030	ENSG00000048342	CC2D2A	TALONT000277030	coding	0.706212	0.000277023	high is worse
TALONT000277033	ENSG00000048342	CC2D2A	TALONT000277033	coding	0.137072	0.000277023	high is worse
TALONT000277045	ENSG00000048342	CC2D2A	TALONT000277045	coding	0.437727	0.000277023	high is worse
TALONT000277051	ENSG00000048342	CC2D2A	TALONT000277051	coding	0.69544	0.000277023	high is worse
TALONT000277054	ENSG00000048342	CC2D2A	TALONT000277054	coding	0.699367	0.000277023	high is worse
TALONT000277068	ENSG00000108439	PNPO	TALONT000277068	coding	0.218709	0.000335674	high is worse
TALONT000277103	ENSG00000165650	PDZD8	TALONT000277103	coding	0.121086	5.31916e-07	high is worse
TALONT000277120	ENSG00000108439	PNPO	TALONT000277120	coding	0.173913	0.000335674	high is worse
TALONT000277125	ENSG00000108439	PNPO	TALONT000277125	coding	0.347537	0.000335674	high is worse
TALONT000277134	ENSG00000108439	PNPO	TALONT000277134	coding	0.157692	0.000335674	high is worse
TALONT000277145	ENSG00000230067	HSPD1P6	TALONT000277145	coding	0.405817	5.38435e-20	high is worse
TALONT000277152	ENSG00000108439	PNPO	TALONT000277152	coding	0.359504	0.000335674	high is worse
TALONT000277154	ENSG00000165669	FAM204A	TALONT000277154	coding	0.243979	0.00165555	high is worse
TALONT000277156	ENSG00000108439	PNPO	TALONT000277156	coding	0.160995	0.000335674	high is worse
TALONT000277164	ENSG00000108439	PNPO	TALONT000277164	coding	0.347958	0.000335674	high is worse
TALONT000277169	ENSG00000165669	FAM204A	TALONT000277169	coding	0.317872	0.00165555	high is worse
TALONT000277172	ENSG00000082898	XPO1	TALONT000277172	coding	0.59426	4.34492e-05	high is worse
TALONT000277173	ENSG00000108439	PNPO	TALONT000277173	coding	0.323214	0.000335674	high is worse
TALONT000277175	ENSG00000108439	PNPO	TALONT000277175	coding	0.218709	0.000335674	high is worse
TALONT000277179	ENSG00000139350	NEDD1	TALONT000277179	coding	0.52769	3.55304e-06	high is worse
TALONT000277181	ENSG00000082898	XPO1	TALONT000277181	coding	0.608177	4.34492e-05	high is worse
TALONT000277183	ENSG00000082898	XPO1	TALONT000277183	coding	0.611301	4.34492e-05	high is worse
TALONT000277185	ENSG00000082898	XPO1	TALONT000277185	coding	0.599644	4.34492e-05	high is worse
TALONT000277187	ENSG00000082898	XPO1	TALONT000277187	coding	0.611301	4.34492e-05	high is worse
TALONT000277188	ENSG00000165669	FAM204A	TALONT000277188	coding	0.300375	0.00165555	high is worse
TALONT000277190	ENSG00000139350	NEDD1	TALONT000277190	coding	0.372007	3.55304e-06	high is worse
TALONT000277191	ENSG00000082898	XPO1	TALONT000277191	coding	0.611301	4.34492e-05	high is worse
TALONT000277193	ENSG00000082898	XPO1	TALONT000277193	coding	0.611301	4.34492e-05	high is worse
TALONT000277194	ENSG00000139350	NEDD1	TALONT000277194	coding	0.433416	3.55304e-06	high is worse
TALONT000277195	ENSG00000082898	XPO1	TALONT000277195	coding	0.53034	4.34492e-05	high is worse
TALONT000277196	ENSG00000165669	FAM204A	TALONT000277196	coding	0.242574	0.00165555	high is worse
TALONT000277198	ENSG00000139350	NEDD1	TALONT000277198	coding	0.506206	3.55304e-06	high is worse
TALONT000277201	ENSG00000139350	NEDD1	TALONT000277201	coding	0.286932	3.55304e-06	high is worse
TALONT000277202	ENSG00000082898	XPO1	TALONT000277202	coding	0.60649	4.34492e-05	high is worse
TALONT000277206	ENSG00000082898	XPO1	TALONT000277206	coding	0.603066	4.34492e-05	high is worse
TALONT000277209	ENSG00000082898	XPO1	TALONT000277209	coding	0.611301	4.34492e-05	high is worse
TALONT000277213	ENSG00000082898	XPO1	TALONT000277213	coding	0.604743	4.34492e-05	high is worse
TALONT000277214	ENSG00000165669	FAM204A	TALONT000277214	coding	0.283679	0.00165555	high is worse
TALONT000277215	ENSG00000139350	NEDD1	TALONT000277215	coding	0.449606	3.55304e-06	high is worse
TALONT000277217	ENSG00000165669	FAM204A	TALONT000277217	coding	0.295486	0.00165555	high is worse
TALONT000277218	ENSG00000082898	XPO1	TALONT000277218	coding	0.401799	4.34492e-05	high is worse
TALONT000277221	ENSG00000082898	XPO1	TALONT000277221	coding	0.389277	4.34492e-05	high is worse
TALONT000277226	ENSG00000082898	XPO1	TALONT000277226	coding	0.611301	4.34492e-05	high is worse
TALONT000277228	ENSG00000082898	XPO1	TALONT000277228	coding	0.612768	4.34492e-05	high is worse
TALONT000277229	ENSG00000139350	NEDD1	TALONT000277229	coding	0.147368	3.55304e-06	high is worse
TALONT000277230	ENSG00000082898	XPO1	TALONT000277230	coding	0.591386	4.34492e-05	high is worse
TALONT000277233	ENSG00000139350	NEDD1	TALONT000277233	coding	0.14	3.55304e-06	high is worse
TALONT000277238	ENSG00000082898	XPO1	TALONT000277238	coding	0.613507	4.34492e-05	high is worse
TALONT000277240	ENSG00000082898	XPO1	TALONT000277240	coding	0.447103	4.34492e-05	high is worse
TALONT000277242	ENSG00000165669	FAM204A	TALONT000277242	coding	0.306003	0.00165555	high is worse
TALONT000277246	ENSG00000082898	XPO1	TALONT000277246	coding	0.611301	4.34492e-05	high is worse
TALONT000277250	ENSG00000082898	XPO1	TALONT000277250	coding	0.597481	4.34492e-05	high is worse
TALONT000277252	ENSG00000139350	NEDD1	TALONT000277252	coding	0.506206	3.55304e-06	high is worse
TALONT000277253	ENSG00000082898	XPO1	TALONT000277253	coding	0.603175	4.34492e-05	high is worse
TALONT000277255	ENSG00000082898	XPO1	TALONT000277255	coding	0.607143	4.34492e-05	high is worse
TALONT000277258	ENSG00000082898	XPO1	TALONT000277258	coding	0.604743	4.34492e-05	high is worse
TALONT000277259	ENSG00000139350	NEDD1	TALONT000277259	coding	0.447894	3.55304e-06	high is worse
TALONT000277263	ENSG00000082898	XPO1	TALONT000277263	coding	0.473075	4.34492e-05	high is worse
TALONT000277264	ENSG00000082898	XPO1	TALONT000277264	coding	0.611301	4.34492e-05	high is worse
TALONT000277267	ENSG00000139350	NEDD1	TALONT000277267	coding	0.652819	3.55304e-06	high is worse
TALONT000277269	ENSG00000082898	XPO1	TALONT000277269	coding	0.502569	4.34492e-05	high is worse
TALONT000277271	ENSG00000139350	NEDD1	TALONT000277271	coding	0.520916	3.55304e-06	high is worse
TALONT000277276	ENSG00000082898	XPO1	TALONT000277276	coding	0.531377	4.34492e-05	high is worse
TALONT000277278	ENSG00000120802	TMPO	TALONT000277278	coding	0.438224	2.9777e-16	high is worse
TALONT000277281	ENSG00000082898	XPO1	TALONT000277281	coding	0.567141	4.34492e-05	high is worse
TALONT000277282	ENSG00000120802	TMPO	TALONT000277282	coding	0.438224	2.9777e-16	high is worse
TALONT000277285	ENSG00000082898	XPO1	TALONT000277285	coding	0.524532	4.34492e-05	high is worse
TALONT000277286	ENSG00000082898	XPO1	TALONT000277286	coding	0.557352	4.34492e-05	high is worse
TALONT000277290	ENSG00000120802	TMPO	TALONT000277290	coding	0.438224	2.9777e-16	high is worse
TALONT000277292	ENSG00000082898	XPO1	TALONT000277292	coding	0.573843	4.34492e-05	high is worse
TALONT000277297	ENSG00000082898	XPO1	TALONT000277297	coding	0.564192	4.34492e-05	high is worse
TALONT000277304	ENSG00000120802	TMPO	TALONT000277304	coding	0.435072	2.9777e-16	high is worse
TALONT000277306	ENSG00000082898	XPO1	TALONT000277306	coding	0.611758	4.34492e-05	high is worse
TALONT000277310	ENSG00000120802	TMPO	TALONT000277310	coding	0.438224	2.9777e-16	high is worse
TALONT000277313	ENSG00000082898	XPO1	TALONT000277313	coding	0.611301	4.34492e-05	high is worse
TALONT000277315	ENSG00000120802	TMPO	TALONT000277315	coding	0.388952	2.9777e-16	high is worse
TALONT000277320	ENSG00000082898	XPO1	TALONT000277320	coding	0.611301	4.34492e-05	high is worse
TALONT000277321	ENSG00000120802	TMPO	TALONT000277321	coding	0.557312	2.9777e-16	high is worse
TALONT000277324	ENSG00000120802	TMPO	TALONT000277324	coding	0.43445	2.9777e-16	high is worse
TALONT000277326	ENSG00000082898	XPO1	TALONT000277326	coding	0.614004	4.34492e-05	high is worse
TALONT000277328	ENSG00000118579	MED28	TALONT000277328	coding	0.229381	3.93399e-17	high is worse
TALONT000277330	ENSG00000120802	TMPO	TALONT000277330	coding	0.403805	2.9777e-16	high is worse
TALONT000277331	ENSG00000082898	XPO1	TALONT000277331	coding	0.611301	4.34492e-05	high is worse
TALONT000277332	ENSG00000118579	MED28	TALONT000277332	coding	0.197121	3.93399e-17	high is worse
TALONT000277333	ENSG00000120802	TMPO	TALONT000277333	coding	0.421578	2.9777e-16	high is worse
TALONT000277335	ENSG00000120802	TMPO	TALONT000277335	coding	0.435606	2.9777e-16	high is worse
TALONT000277337	ENSG00000082898	XPO1	TALONT000277337	coding	0.535003	4.34492e-05	high is worse
TALONT000277338	ENSG00000120802	TMPO	TALONT000277338	coding	0.422018	2.9777e-16	high is worse
TALONT000277339	ENSG00000118579	MED28	TALONT000277339	coding	0.232376	3.93399e-17	high is worse
TALONT000277342	ENSG00000118579	MED28	TALONT000277342	coding	0.152921	3.93399e-17	high is worse
TALONT000277343	ENSG00000082898	XPO1	TALONT000277343	coding	0.611301	4.34492e-05	high is worse
TALONT000277346	ENSG00000118579	MED28	TALONT000277346	coding	0.196035	3.93399e-17	high is worse
TALONT000277348	ENSG00000082898	XPO1	TALONT000277348	coding	0.611301	4.34492e-05	high is worse
TALONT000277349	ENSG00000120802	TMPO	TALONT000277349	coding	0.438224	2.9777e-16	high is worse
TALONT000277351	ENSG00000120802	TMPO	TALONT000277351	coding	0.438224	2.9777e-16	high is worse
TALONT000277352	ENSG00000082898	XPO1	TALONT000277352	coding	0.597205	4.34492e-05	high is worse
TALONT000277353	ENSG00000120802	TMPO	TALONT000277353	coding	0.438224	2.9777e-16	high is worse
TALONT000277355	ENSG00000118579	MED28	TALONT000277355	coding	0.169863	3.93399e-17	high is worse
TALONT000277356	ENSG00000082898	XPO1	TALONT000277356	coding	0.57334	4.34492e-05	high is worse
TALONT000277357	ENSG00000120802	TMPO	TALONT000277357	coding	0.575179	2.9777e-16	high is worse
TALONT000277361	ENSG00000082898	XPO1	TALONT000277361	coding	0.585246	4.34492e-05	high is worse
TALONT000277362	ENSG00000120802	TMPO	TALONT000277362	coding	0.388952	2.9777e-16	high is worse
TALONT000277364	ENSG00000118579	MED28	TALONT000277364	coding	0.181078	3.93399e-17	high is worse
TALONT000277366	ENSG00000082898	XPO1	TALONT000277366	coding	0.604743	4.34492e-05	high is worse
TALONT000277367	ENSG00000120802	TMPO	TALONT000277367	coding	0.422018	2.9777e-16	high is worse
TALONT000277372	ENSG00000120802	TMPO	TALONT000277372	coding	0.438224	2.9777e-16	high is worse
TALONT000277375	ENSG00000120802	TMPO	TALONT000277375	coding	0.438224	2.9777e-16	high is worse
TALONT000277378	ENSG00000082898	XPO1	TALONT000277378	coding	0.489796	4.34492e-05	high is worse
TALONT000277379	ENSG00000118579	MED28	TALONT000277379	coding	0.152921	3.93399e-17	high is worse
TALONT000277380	ENSG00000120802	TMPO	TALONT000277380	coding	0.452936	2.9777e-16	high is worse
TALONT000277383	ENSG00000120802	TMPO	TALONT000277383	coding	0.43445	2.9777e-16	high is worse
TALONT000277385	ENSG00000118579	MED28	TALONT000277385	coding	0.158082	3.93399e-17	high is worse
TALONT000277390	ENSG00000120802	TMPO	TALONT000277390	coding	0.422018	2.9777e-16	high is worse
TALONT000277394	ENSG00000120802	TMPO	TALONT000277394	coding	0.452936	2.9777e-16	high is worse
TALONT000277399	ENSG00000120802	TMPO	TALONT000277399	coding	0.39596	2.9777e-16	high is worse
TALONT000277405	ENSG00000120802	TMPO	TALONT000277405	coding	0.388952	2.9777e-16	high is worse
TALONT000277406	ENSG00000163257	DCAF16	TALONT000277406	coding	0.230277	3.28491e-05	high is worse
TALONT000277408	ENSG00000082898	XPO1	TALONT000277408	coding	0.597481	4.34492e-05	high is worse
TALONT000277409	ENSG00000120802	TMPO	TALONT000277409	coding	0.435072	2.9777e-16	high is worse
TALONT000277411	ENSG00000163257	DCAF16	TALONT000277411	coding	0.332657	3.28491e-05	high is worse
TALONT000277413	ENSG00000163257	DCAF16	TALONT000277413	coding	0.317365	3.28491e-05	high is worse
TALONT000277416	ENSG00000082898	XPO1	TALONT000277416	coding	0.611301	4.34492e-05	high is worse
TALONT000277417	ENSG00000163257	DCAF16	TALONT000277417	coding	0.293478	3.28491e-05	high is worse
TALONT000277418	ENSG00000120802	TMPO	TALONT000277418	coding	0.368496	2.9777e-16	high is worse
TALONT000277420	ENSG00000163257	DCAF16	TALONT000277420	coding	0.378947	3.28491e-05	high is worse
TALONT000277422	ENSG00000120802	TMPO	TALONT000277422	coding	0.388952	2.9777e-16	high is worse
TALONT000277423	ENSG00000163257	DCAF16	TALONT000277423	coding	0.332657	3.28491e-05	high is worse
TALONT000277426	ENSG00000120802	TMPO	TALONT000277426	coding	0.438224	2.9777e-16	high is worse
TALONT000277427	ENSG00000163257	DCAF16	TALONT000277427	coding	0.316222	3.28491e-05	high is worse
TALONT000277428	ENSG00000082898	XPO1	TALONT000277428	coding	0.611301	4.34492e-05	high is worse
TALONT000277430	ENSG00000163257	DCAF16	TALONT000277430	coding	0.378947	3.28491e-05	high is worse
TALONT000277431	ENSG00000082898	XPO1	TALONT000277431	coding	0.611301	4.34492e-05	high is worse
TALONT000277434	ENSG00000163257	DCAF16	TALONT000277434	coding	0.378947	3.28491e-05	high is worse
TALONT000277437	ENSG00000082898	XPO1	TALONT000277437	coding	0.611301	4.34492e-05	high is worse
TALONT000277439	ENSG00000163257	DCAF16	TALONT000277439	coding	0.389189	3.28491e-05	high is worse
TALONT000277440	ENSG00000120802	TMPO	TALONT000277440	coding	0.388952	2.9777e-16	high is worse
TALONT000277441	ENSG00000082898	XPO1	TALONT000277441	coding	0.595331	4.34492e-05	high is worse
TALONT000277446	ENSG00000120802	TMPO	TALONT000277446	coding	0.403805	2.9777e-16	high is worse
TALONT000277447	ENSG00000082898	XPO1	TALONT000277447	coding	0.563025	4.34492e-05	high is worse
TALONT000277451	ENSG00000163257	DCAF16	TALONT000277451	coding	0.329918	3.28491e-05	high is worse
TALONT000277452	ENSG00000120802	TMPO	TALONT000277452	coding	0.422018	2.9777e-16	high is worse
TALONT000277455	ENSG00000120802	TMPO	TALONT000277455	coding	0.422018	2.9777e-16	high is worse
TALONT000277459	ENSG00000120802	TMPO	TALONT000277459	coding	0.403805	2.9777e-16	high is worse
TALONT000277462	ENSG00000120802	TMPO	TALONT000277462	coding	0.438224	2.9777e-16	high is worse
TALONT000277464	ENSG00000120802	TMPO	TALONT000277464	coding	0.452936	2.9777e-16	high is worse
TALONT000277466	ENSG00000120802	TMPO	TALONT000277466	coding	0.435072	2.9777e-16	high is worse
TALONT000277468	ENSG00000109805	NCAPG	TALONT000277468	coding	0.513646	3.23603e-24	high is worse
TALONT000277471	ENSG00000120802	TMPO	TALONT000277471	coding	0.438224	2.9777e-16	high is worse
TALONT000277477	ENSG00000082898	XPO1	TALONT000277477	coding	0.462379	4.34492e-05	high is worse
TALONT000277478	ENSG00000120802	TMPO	TALONT000277478	coding	0.435072	2.9777e-16	high is worse
TALONT000277479	ENSG00000109805	NCAPG	TALONT000277479	coding	0.716463	3.23603e-24	high is worse
TALONT000277480	ENSG00000093217	XYLB	TALONT000277480	coding	0.540892	0.00021797	high is worse
TALONT000277481	ENSG00000082898	XPO1	TALONT000277481	coding	0.571524	4.34492e-05	high is worse
TALONT000277482	ENSG00000109805	NCAPG	TALONT000277482	coding	0.715011	3.23603e-24	high is worse
TALONT000277483	ENSG00000093217	XYLB	TALONT000277483	coding	0.438066	0.00021797	high is worse
TALONT000277485	ENSG00000109805	NCAPG	TALONT000277485	coding	0.384164	3.23603e-24	high is worse
TALONT000277486	ENSG00000120802	TMPO	TALONT000277486	coding	0.359606	2.9777e-16	high is worse
TALONT000277488	ENSG00000109805	NCAPG	TALONT000277488	coding	0.520083	3.23603e-24	high is worse
TALONT000277490	ENSG00000109805	NCAPG	TALONT000277490	coding	0.448413	3.23603e-24	high is worse
TALONT000277492	ENSG00000120802	TMPO	TALONT000277492	coding	0.435072	2.9777e-16	high is worse
TALONT000277493	ENSG00000082898	XPO1	TALONT000277493	coding	0.611301	4.34492e-05	high is worse
TALONT000277494	ENSG00000093217	XYLB	TALONT000277494	coding	0.523164	0.00021797	high is worse
TALONT000277498	ENSG00000120802	TMPO	TALONT000277498	coding	0.438224	2.9777e-16	high is worse
TALONT000277499	ENSG00000109805	NCAPG	TALONT000277499	coding	0.571221	3.23603e-24	high is worse
TALONT000277500	ENSG00000082898	XPO1	TALONT000277500	coding	0.611301	4.34492e-05	high is worse
TALONT000277501	ENSG00000120802	TMPO	TALONT000277501	coding	0.482465	2.9777e-16	high is worse
TALONT000277502	ENSG00000093217	XYLB	TALONT000277502	coding	0.170474	0.00021797	high is worse
TALONT000277503	ENSG00000109805	NCAPG	TALONT000277503	coding	0.716895	3.23603e-24	high is worse
TALONT000277505	ENSG00000109805	NCAPG	TALONT000277505	coding	0.10137	3.23603e-24	high is worse
TALONT000277506	ENSG00000093217	XYLB	TALONT000277506	coding	0.348024	0.00021797	high is worse
TALONT000277507	ENSG00000120802	TMPO	TALONT000277507	coding	0.576412	2.9777e-16	high is worse
TALONT000277508	ENSG00000082898	XPO1	TALONT000277508	coding	0.611301	4.34492e-05	high is worse
TALONT000277509	ENSG00000109805	NCAPG	TALONT000277509	coding	0.482215	3.23603e-24	high is worse
TALONT000277511	ENSG00000082898	XPO1	TALONT000277511	coding	0.611301	4.34492e-05	high is worse
TALONT000277515	ENSG00000109805	NCAPG	TALONT000277515	coding	0.674501	3.23603e-24	high is worse
TALONT000277516	ENSG00000082898	XPO1	TALONT000277516	coding	0.611301	4.34492e-05	high is worse
TALONT000277517	ENSG00000109805	NCAPG	TALONT000277517	coding	0.739748	3.23603e-24	high is worse
TALONT000277518	ENSG00000120802	TMPO	TALONT000277518	coding	0.435072	2.9777e-16	high is worse
TALONT000277519	ENSG00000157036	EXOG	TALONT000277519	coding	0.392324	0.00340297	high is worse
TALONT000277520	ENSG00000109805	NCAPG	TALONT000277520	coding	0.100649	3.23603e-24	high is worse
TALONT000277522	ENSG00000157036	EXOG	TALONT000277522	coding	0.229376	0.00340297	high is worse
TALONT000277524	ENSG00000082898	XPO1	TALONT000277524	coding	0.611301	4.34492e-05	high is worse
TALONT000277525	ENSG00000157036	EXOG	TALONT000277525	coding	0.209945	0.00340297	high is worse
TALONT000277526	ENSG00000120802	TMPO	TALONT000277526	coding	0.388952	2.9777e-16	high is worse
TALONT000277527	ENSG00000082898	XPO1	TALONT000277527	coding	0.602518	4.34492e-05	high is worse
TALONT000277528	ENSG00000157036	EXOG	TALONT000277528	coding	0.267677	0.00340297	high is worse
TALONT000277530	ENSG00000109805	NCAPG	TALONT000277530	coding	0.716276	3.23603e-24	high is worse
TALONT000277531	ENSG00000157036	EXOG	TALONT000277531	coding	0.248096	0.00340297	high is worse
TALONT000277532	ENSG00000082898	XPO1	TALONT000277532	coding	0.589274	4.34492e-05	high is worse
TALONT000277534	ENSG00000157036	EXOG	TALONT000277534	coding	0.228457	0.00340297	high is worse
TALONT000277535	ENSG00000109805	NCAPG	TALONT000277535	coding	0.714903	3.23603e-24	high is worse
TALONT000277537	ENSG00000109805	NCAPG	TALONT000277537	coding	0.682165	3.23603e-24	high is worse
TALONT000277538	ENSG00000120802	TMPO	TALONT000277538	coding	0.270297	2.9777e-16	high is worse
TALONT000277540	ENSG00000109805	NCAPG	TALONT000277540	coding	0.0855615	3.23603e-24	high is worse
TALONT000277544	ENSG00000109805	NCAPG	TALONT000277544	coding	0.0955224	3.23603e-24	high is worse
TALONT000277551	ENSG00000109805	NCAPG	TALONT000277551	coding	0.0855615	3.23603e-24	high is worse
TALONT000277552	ENSG00000082898	XPO1	TALONT000277552	coding	0.58715	4.34492e-05	high is worse
TALONT000277554	ENSG00000120802	TMPO	TALONT000277554	coding	0.338792	2.9777e-16	high is worse
TALONT000277556	ENSG00000120802	TMPO	TALONT000277556	coding	0.438224	2.9777e-16	high is worse
TALONT000277558	ENSG00000120802	TMPO	TALONT000277558	coding	0.43445	2.9777e-16	high is worse
TALONT000277559	ENSG00000109805	NCAPG	TALONT000277559	coding	0.109966	3.23603e-24	high is worse
TALONT000277560	ENSG00000082898	XPO1	TALONT000277560	coding	0.611301	4.34492e-05	high is worse
TALONT000277562	ENSG00000120802	TMPO	TALONT000277562	coding	0.438224	2.9777e-16	high is worse
TALONT000277564	ENSG00000109805	NCAPG	TALONT000277564	coding	0.570542	3.23603e-24	high is worse
TALONT000277565	ENSG00000082898	XPO1	TALONT000277565	coding	0.611301	4.34492e-05	high is worse
TALONT000277567	ENSG00000120802	TMPO	TALONT000277567	coding	0.422018	2.9777e-16	high is worse
TALONT000277569	ENSG00000120802	TMPO	TALONT000277569	coding	0.438224	2.9777e-16	high is worse
TALONT000277572	ENSG00000120802	TMPO	TALONT000277572	coding	0.438224	2.9777e-16	high is worse
TALONT000277573	ENSG00000082898	XPO1	TALONT000277573	coding	0.507064	4.34492e-05	high is worse
TALONT000277576	ENSG00000082898	XPO1	TALONT000277576	coding	0.612768	4.34492e-05	high is worse
TALONT000277582	ENSG00000082898	XPO1	TALONT000277582	coding	0.611301	4.34492e-05	high is worse
TALONT000277583	ENSG00000082898	XPO1	TALONT000277583	coding	0.611301	4.34492e-05	high is worse
TALONT000277585	ENSG00000114745	GORASP1	TALONT000277585	coding	0.335241	0.0177173	high is worse
TALONT000277586	ENSG00000120802	TMPO	TALONT000277586	coding	0.403805	2.9777e-16	high is worse
TALONT000277587	ENSG00000082898	XPO1	TALONT000277587	coding	0.523451	4.34492e-05	high is worse
TALONT000277588	ENSG00000120802	TMPO	TALONT000277588	coding	0.388952	2.9777e-16	high is worse
TALONT000277590	ENSG00000082898	XPO1	TALONT000277590	coding	0.534911	4.34492e-05	high is worse
TALONT000277592	ENSG00000082898	XPO1	TALONT000277592	coding	0.551967	4.34492e-05	high is worse
TALONT000277594	ENSG00000120802	TMPO	TALONT000277594	coding	0.388952	2.9777e-16	high is worse
TALONT000277596	ENSG00000109805	NCAPG	TALONT000277596	coding	0.692641	3.23603e-24	high is worse
TALONT000277600	ENSG00000082898	XPO1	TALONT000277600	coding	0.604743	4.34492e-05	high is worse
TALONT000277601	ENSG00000114745	GORASP1	TALONT000277601	coding	0.333589	0.0177173	high is worse
TALONT000277602	ENSG00000120802	TMPO	TALONT000277602	coding	0.438224	2.9777e-16	high is worse
TALONT000277603	ENSG00000114745	GORASP1	TALONT000277603	coding	0.268707	0.0177173	high is worse
TALONT000277605	ENSG00000114745	GORASP1	TALONT000277605	coding	0.328571	0.0177173	high is worse
TALONT000277606	ENSG00000120802	TMPO	TALONT000277606	coding	0.388952	2.9777e-16	high is worse
TALONT000277608	ENSG00000082898	XPO1	TALONT000277608	coding	0.604743	4.34492e-05	high is worse
TALONT000277609	ENSG00000109805	NCAPG	TALONT000277609	coding	0.661245	3.23603e-24	high is worse
TALONT000277611	ENSG00000114745	GORASP1	TALONT000277611	coding	0.174059	0.0177173	high is worse
TALONT000277613	ENSG00000109805	NCAPG	TALONT000277613	coding	0.330599	3.23603e-24	high is worse
TALONT000277614	ENSG00000082898	XPO1	TALONT000277614	coding	0.611301	4.34492e-05	high is worse
TALONT000277615	ENSG00000114745	GORASP1	TALONT000277615	coding	0.319596	0.0177173	high is worse
TALONT000277616	ENSG00000183605	SFXN4	TALONT000277616	coding	0.711497	2.32038e-18	high is worse
TALONT000277617	ENSG00000114745	GORASP1	TALONT000277617	coding	0.222883	0.0177173	high is worse
TALONT000277618	ENSG00000183605	SFXN4	TALONT000277618	coding	0.206161	2.32038e-18	high is worse
TALONT000277619	ENSG00000120802	TMPO	TALONT000277619	coding	0.422018	2.9777e-16	high is worse
TALONT000277620	ENSG00000183605	SFXN4	TALONT000277620	coding	0.270171	2.32038e-18	high is worse
TALONT000277621	ENSG00000120802	TMPO	TALONT000277621	coding	0.403805	2.9777e-16	high is worse
TALONT000277622	ENSG00000114745	GORASP1	TALONT000277622	coding	0.15353	0.0177173	high is worse
TALONT000277624	ENSG00000183605	SFXN4	TALONT000277624	coding	0.24	2.32038e-18	high is worse
TALONT000277625	ENSG00000109805	NCAPG	TALONT000277625	coding	0.0914286	3.23603e-24	high is worse
TALONT000277627	ENSG00000114745	GORASP1	TALONT000277627	coding	0.207958	0.0177173	high is worse
TALONT000277628	ENSG00000183605	SFXN4	TALONT000277628	coding	0.254172	2.32038e-18	high is worse
TALONT000277629	ENSG00000085999	RAD54L	TALONT000277629	coding	0.65411	7.04095e-13	high is worse
TALONT000277630	ENSG00000082898	XPO1	TALONT000277630	coding	0.600255	4.34492e-05	high is worse
TALONT000277631	ENSG00000085999	RAD54L	TALONT000277631	coding	0.353755	7.04095e-13	high is worse
TALONT000277632	ENSG00000120802	TMPO	TALONT000277632	coding	0.159701	2.9777e-16	high is worse
TALONT000277633	ENSG00000120802	TMPO	TALONT000277633	coding	0.43445	2.9777e-16	high is worse
TALONT000277634	ENSG00000085999	RAD54L	TALONT000277634	coding	0.593096	7.04095e-13	high is worse
TALONT000277635	ENSG00000114745	GORASP1	TALONT000277635	coding	0.173038	0.0177173	high is worse
TALONT000277636	ENSG00000085999	RAD54L	TALONT000277636	coding	0.334267	7.04095e-13	high is worse
TALONT000277637	ENSG00000085999	RAD54L	TALONT000277637	coding	0.647562	7.04095e-13	high is worse
TALONT000277638	ENSG00000183605	SFXN4	TALONT000277638	coding	0.286269	2.32038e-18	high is worse
TALONT000277639	ENSG00000120802	TMPO	TALONT000277639	coding	0.435701	2.9777e-16	high is worse
TALONT000277642	ENSG00000085999	RAD54L	TALONT000277642	coding	0.444261	7.04095e-13	high is worse
TALONT000277643	ENSG00000183605	SFXN4	TALONT000277643	coding	0.216149	2.32038e-18	high is worse
TALONT000277644	ENSG00000085999	RAD54L	TALONT000277644	coding	0.619929	7.04095e-13	high is worse
TALONT000277646	ENSG00000082898	XPO1	TALONT000277646	coding	0.611301	4.34492e-05	high is worse
TALONT000277647	ENSG00000120802	TMPO	TALONT000277647	coding	0.421578	2.9777e-16	high is worse
TALONT000277648	ENSG00000085999	RAD54L	TALONT000277648	coding	0.651376	7.04095e-13	high is worse
TALONT000277650	ENSG00000165672	PRDX3	TALONT000277650	coding	0.221007	5.6945e-05	high is worse
TALONT000277651	ENSG00000085999	RAD54L	TALONT000277651	coding	0.550485	7.04095e-13	high is worse
TALONT000277652	ENSG00000085999	RAD54L	TALONT000277652	coding	0.583934	7.04095e-13	high is worse
TALONT000277653	ENSG00000082898	XPO1	TALONT000277653	coding	0.611301	4.34492e-05	high is worse
TALONT000277654	ENSG00000165672	PRDX3	TALONT000277654	coding	0.263158	5.6945e-05	high is worse
TALONT000277655	ENSG00000198873	GRK5	TALONT000277655	coding	0.707434	0.0319183	high is worse
TALONT000277656	ENSG00000120802	TMPO	TALONT000277656	coding	0.388952	2.9777e-16	high is worse
TALONT000277658	ENSG00000082898	XPO1	TALONT000277658	coding	0.591386	4.34492e-05	high is worse
TALONT000277659	ENSG00000120802	TMPO	TALONT000277659	coding	0.438224	2.9777e-16	high is worse
TALONT000277660	ENSG00000198873	GRK5	TALONT000277660	coding	0.69403	0.0319183	high is worse
TALONT000277664	ENSG00000198873	GRK5	TALONT000277664	coding	0.705742	0.0319183	high is worse
TALONT000277665	ENSG00000082898	XPO1	TALONT000277665	coding	0.611301	4.34492e-05	high is worse
TALONT000277666	ENSG00000109805	NCAPG	TALONT000277666	coding	0.571262	3.23603e-24	high is worse
TALONT000277667	ENSG00000198873	GRK5	TALONT000277667	coding	0.372659	0.0319183	high is worse
TALONT000277669	ENSG00000120802	TMPO	TALONT000277669	coding	0.575685	2.9777e-16	high is worse
TALONT000277670	ENSG00000082898	XPO1	TALONT000277670	coding	0.585563	4.34492e-05	high is worse
TALONT000277672	ENSG00000109805	NCAPG	TALONT000277672	coding	0.0927536	3.23603e-24	high is worse
TALONT000277673	ENSG00000085999	RAD54L	TALONT000277673	coding	0.186047	7.04095e-13	high is worse
TALONT000277674	ENSG00000082898	XPO1	TALONT000277674	coding	0.611301	4.34492e-05	high is worse
TALONT000277676	ENSG00000085999	RAD54L	TALONT000277676	coding	0.428934	7.04095e-13	high is worse
TALONT000277677	ENSG00000082898	XPO1	TALONT000277677	coding	0.611301	4.34492e-05	high is worse
TALONT000277678	ENSG00000109805	NCAPG	TALONT000277678	coding	0.713023	3.23603e-24	high is worse
TALONT000277679	ENSG00000120802	TMPO	TALONT000277679	coding	0.438224	2.9777e-16	high is worse
TALONT000277680	ENSG00000188846	RPL14	TALONT000277680	coding	0.144172	3.32658e-06	high is worse
TALONT000277681	ENSG00000120802	TMPO	TALONT000277681	coding	0.388952	2.9777e-16	high is worse
TALONT000277682	ENSG00000082898	XPO1	TALONT000277682	coding	0.607945	4.34492e-05	high is worse
TALONT000277684	ENSG00000085999	RAD54L	TALONT000277684	coding	0.339271	7.04095e-13	high is worse
TALONT000277685	ENSG00000109805	NCAPG	TALONT000277685	coding	0.710502	3.23603e-24	high is worse
TALONT000277687	ENSG00000198873	GRK5	TALONT000277687	coding	0.371471	0.0319183	high is worse
TALONT000277688	ENSG00000085999	RAD54L	TALONT000277688	coding	0.511733	7.04095e-13	high is worse
TALONT000277690	ENSG00000109805	NCAPG	TALONT000277690	coding	0.677187	3.23603e-24	high is worse
TALONT000277691	ENSG00000177842	ZNF620	TALONT000277691	coding	0.284395	9.63448e-05	high is worse
TALONT000277694	ENSG00000109805	NCAPG	TALONT000277694	coding	0.280984	3.23603e-24	high is worse
TALONT000277695	ENSG00000177842	ZNF620	TALONT000277695	coding	0.326617	9.63448e-05	high is worse
TALONT000277696	ENSG00000120802	TMPO	TALONT000277696	coding	0.403805	2.9777e-16	high is worse
TALONT000277697	ENSG00000177842	ZNF620	TALONT000277697	coding	0.389452	9.63448e-05	high is worse
TALONT000277699	ENSG00000109805	NCAPG	TALONT000277699	coding	0.0736301	3.23603e-24	high is worse
TALONT000277701	ENSG00000120802	TMPO	TALONT000277701	coding	0.434866	2.9777e-16	high is worse
TALONT000277706	ENSG00000082898	XPO1	TALONT000277706	coding	0.519212	4.34492e-05	high is worse
TALONT000277709	ENSG00000120802	TMPO	TALONT000277709	coding	0.422018	2.9777e-16	high is worse
TALONT000277710	ENSG00000085999	RAD54L	TALONT000277710	coding	0.414165	7.04095e-13	high is worse
TALONT000277718	ENSG00000120802	TMPO	TALONT000277718	coding	0.401261	2.9777e-16	high is worse
TALONT000277722	ENSG00000120802	TMPO	TALONT000277722	coding	0.43445	2.9777e-16	high is worse
TALONT000277727	ENSG00000082898	XPO1	TALONT000277727	coding	0.587656	4.34492e-05	high is worse
TALONT000277728	ENSG00000120802	TMPO	TALONT000277728	coding	0.435072	2.9777e-16	high is worse
TALONT000277731	ENSG00000085999	RAD54L	TALONT000277731	coding	0.456078	7.04095e-13	high is worse
TALONT000277733	ENSG00000085999	RAD54L	TALONT000277733	coding	0.338123	7.04095e-13	high is worse
TALONT000277739	ENSG00000120802	TMPO	TALONT000277739	coding	0.421578	2.9777e-16	high is worse
TALONT000277741	ENSG00000082898	XPO1	TALONT000277741	coding	0.611301	4.34492e-05	high is worse
TALONT000277745	ENSG00000082898	XPO1	TALONT000277745	coding	0.603175	4.34492e-05	high is worse
TALONT000277747	ENSG00000082898	XPO1	TALONT000277747	coding	0.603175	4.34492e-05	high is worse
TALONT000277749	ENSG00000120802	TMPO	TALONT000277749	coding	0.438224	2.9777e-16	high is worse
TALONT000277751	ENSG00000082898	XPO1	TALONT000277751	coding	0.611301	4.34492e-05	high is worse
TALONT000277755	ENSG00000120802	TMPO	TALONT000277755	coding	0.435072	2.9777e-16	high is worse
TALONT000277758	ENSG00000082898	XPO1	TALONT000277758	coding	0.607945	4.34492e-05	high is worse
TALONT000277761	ENSG00000120802	TMPO	TALONT000277761	coding	0.225333	2.9777e-16	high is worse
TALONT000277765	ENSG00000082898	XPO1	TALONT000277765	coding	0.464886	4.34492e-05	high is worse
TALONT000277769	ENSG00000120802	TMPO	TALONT000277769	coding	0.225333	2.9777e-16	high is worse
TALONT000277774	ENSG00000120802	TMPO	TALONT000277774	coding	0.440449	2.9777e-16	high is worse
TALONT000277776	ENSG00000082898	XPO1	TALONT000277776	coding	0.611301	4.34492e-05	high is worse
TALONT000277781	ENSG00000082898	XPO1	TALONT000277781	coding	0.583226	4.34492e-05	high is worse
TALONT000277784	ENSG00000120802	TMPO	TALONT000277784	coding	0.228687	2.9777e-16	high is worse
TALONT000277786	ENSG00000082898	XPO1	TALONT000277786	coding	0.611301	4.34492e-05	high is worse
TALONT000277794	ENSG00000082898	XPO1	TALONT000277794	coding	0.611301	4.34492e-05	high is worse
TALONT000277795	ENSG00000082898	XPO1	TALONT000277795	coding	0.593407	4.34492e-05	high is worse
TALONT000277796	ENSG00000120802	TMPO	TALONT000277796	coding	0.454229	2.9777e-16	high is worse
TALONT000277798	ENSG00000082898	XPO1	TALONT000277798	coding	0.611301	4.34492e-05	high is worse
TALONT000277803	ENSG00000082898	XPO1	TALONT000277803	coding	0.611301	4.34492e-05	high is worse
TALONT000277808	ENSG00000082898	XPO1	TALONT000277808	coding	0.611301	4.34492e-05	high is worse
TALONT000277812	ENSG00000082898	XPO1	TALONT000277812	coding	0.611301	4.34492e-05	high is worse
TALONT000277815	ENSG00000120802	TMPO	TALONT000277815	coding	0.235704	2.9777e-16	high is worse
TALONT000277817	ENSG00000163138	PACRGL	TALONT000277817	coding	0.355932	3.7125e-14	high is worse
TALONT000277818	ENSG00000082898	XPO1	TALONT000277818	coding	0.611301	4.34492e-05	high is worse
TALONT000277819	ENSG00000120802	TMPO	TALONT000277819	coding	0.235704	2.9777e-16	high is worse
TALONT000277822	ENSG00000082898	XPO1	TALONT000277822	coding	0.593884	4.34492e-05	high is worse
TALONT000277824	ENSG00000120802	TMPO	TALONT000277824	coding	0.235704	2.9777e-16	high is worse
TALONT000277828	ENSG00000120802	TMPO	TALONT000277828	coding	0.234072	2.9777e-16	high is worse
TALONT000277833	ENSG00000120802	TMPO	TALONT000277833	coding	0.173984	2.9777e-16	high is worse
TALONT000277837	ENSG00000163138	PACRGL	TALONT000277837	coding	0.110101	3.7125e-14	high is worse
TALONT000277848	ENSG00000082898	XPO1	TALONT000277848	coding	0.576095	4.34492e-05	high is worse
TALONT000277860	ENSG00000082898	XPO1	TALONT000277860	coding	0.611301	4.34492e-05	high is worse
TALONT000277862	ENSG00000197771	MCMBP	TALONT000277862	coding	0.41548	7.52497e-06	high is worse
TALONT000277863	ENSG00000082898	XPO1	TALONT000277863	coding	0.611301	4.34492e-05	high is worse
TALONT000277866	ENSG00000082898	XPO1	TALONT000277866	coding	0.611301	4.34492e-05	high is worse
TALONT000277867	ENSG00000197771	MCMBP	TALONT000277867	coding	0.450593	7.52497e-06	high is worse
TALONT000277870	ENSG00000082898	XPO1	TALONT000277870	coding	0.611301	4.34492e-05	high is worse
TALONT000277871	ENSG00000197771	MCMBP	TALONT000277871	coding	0.411817	7.52497e-06	high is worse
TALONT000277872	ENSG00000082898	XPO1	TALONT000277872	coding	0.611301	4.34492e-05	high is worse
TALONT000277876	ENSG00000197771	MCMBP	TALONT000277876	coding	0.380342	7.52497e-06	high is worse
TALONT000277878	ENSG00000082898	XPO1	TALONT000277878	coding	0.613507	4.34492e-05	high is worse
TALONT000277879	ENSG00000082898	XPO1	TALONT000277879	coding	0.611301	4.34492e-05	high is worse
TALONT000277882	ENSG00000197771	MCMBP	TALONT000277882	coding	0.425204	7.52497e-06	high is worse
TALONT000277890	ENSG00000082898	XPO1	TALONT000277890	coding	0.604743	4.34492e-05	high is worse
TALONT000277891	ENSG00000197771	MCMBP	TALONT000277891	coding	0.417518	7.52497e-06	high is worse
TALONT000277894	ENSG00000197771	MCMBP	TALONT000277894	coding	0.381663	7.52497e-06	high is worse
TALONT000277898	ENSG00000109606	DHX15	TALONT000277898	coding	0.609467	4.27343e-08	high is worse
TALONT000277900	ENSG00000082898	XPO1	TALONT000277900	coding	0.274633	4.34492e-05	high is worse
TALONT000277901	ENSG00000197771	MCMBP	TALONT000277901	coding	0.254107	7.52497e-06	high is worse
TALONT000277902	ENSG00000166130	IKBIP	TALONT000277902	coding	0.339332	3.63701e-08	high is worse
TALONT000277903	ENSG00000109606	DHX15	TALONT000277903	coding	0.627411	4.27343e-08	high is worse
TALONT000277906	ENSG00000166130	IKBIP	TALONT000277906	coding	0.376068	3.63701e-08	high is worse
TALONT000277907	ENSG00000109606	DHX15	TALONT000277907	coding	0.610155	4.27343e-08	high is worse
TALONT000277909	ENSG00000197771	MCMBP	TALONT000277909	coding	0.460268	7.52497e-06	high is worse
TALONT000277910	ENSG00000109606	DHX15	TALONT000277910	coding	0.44843	4.27343e-08	high is worse
TALONT000277912	ENSG00000197771	MCMBP	TALONT000277912	coding	0.36927	7.52497e-06	high is worse
TALONT000277913	ENSG00000109606	DHX15	TALONT000277913	coding	0.606717	4.27343e-08	high is worse
TALONT000277914	ENSG00000109606	DHX15	TALONT000277914	coding	0.640728	4.27343e-08	high is worse
TALONT000277915	ENSG00000197771	MCMBP	TALONT000277915	coding	0.450593	7.52497e-06	high is worse
TALONT000277917	ENSG00000109606	DHX15	TALONT000277917	coding	0.274912	4.27343e-08	high is worse
TALONT000277919	ENSG00000197771	MCMBP	TALONT000277919	coding	0.392975	7.52497e-06	high is worse
TALONT000277921	ENSG00000109606	DHX15	TALONT000277921	coding	0.490323	4.27343e-08	high is worse
TALONT000277923	ENSG00000109606	DHX15	TALONT000277923	coding	0.64141	4.27343e-08	high is worse
TALONT000277925	ENSG00000082898	XPO1	TALONT000277925	coding	0.555884	4.34492e-05	high is worse
TALONT000277926	ENSG00000109606	DHX15	TALONT000277926	coding	0.350783	4.27343e-08	high is worse
TALONT000277927	ENSG00000109606	DHX15	TALONT000277927	coding	0.334481	4.27343e-08	high is worse
TALONT000277928	ENSG00000197771	MCMBP	TALONT000277928	coding	0.606575	7.52497e-06	high is worse
TALONT000277933	ENSG00000082898	XPO1	TALONT000277933	coding	0.611301	4.34492e-05	high is worse
TALONT000277935	ENSG00000109606	DHX15	TALONT000277935	coding	0.186964	4.27343e-08	high is worse
TALONT000277938	ENSG00000082898	XPO1	TALONT000277938	coding	0.469942	4.34492e-05	high is worse
TALONT000277940	ENSG00000082898	XPO1	TALONT000277940	coding	0.611301	4.34492e-05	high is worse
TALONT000277947	ENSG00000082898	XPO1	TALONT000277947	coding	0.611301	4.34492e-05	high is worse
TALONT000277950	ENSG00000082898	XPO1	TALONT000277950	coding	0.611301	4.34492e-05	high is worse
TALONT000277955	ENSG00000082898	XPO1	TALONT000277955	coding	0.611301	4.34492e-05	high is worse
TALONT000277958	ENSG00000082898	XPO1	TALONT000277958	coding	0.611301	4.34492e-05	high is worse
TALONT000277959	ENSG00000109606	DHX15	TALONT000277959	coding	0.271065	4.27343e-08	high is worse
TALONT000277963	ENSG00000082898	XPO1	TALONT000277963	coding	0.611301	4.34492e-05	high is worse
TALONT000277972	ENSG00000109606	DHX15	TALONT000277972	coding	0.296924	4.27343e-08	high is worse
TALONT000277974	ENSG00000082898	XPO1	TALONT000277974	coding	0.597481	4.34492e-05	high is worse
TALONT000277978	ENSG00000109606	DHX15	TALONT000277978	coding	0.575494	4.27343e-08	high is worse
TALONT000277985	ENSG00000082898	XPO1	TALONT000277985	coding	0.303746	4.34492e-05	high is worse
TALONT000277987	ENSG00000109606	DHX15	TALONT000277987	coding	0.650386	4.27343e-08	high is worse
TALONT000277989	ENSG00000082898	XPO1	TALONT000277989	coding	0.543353	4.34492e-05	high is worse
TALONT000277993	ENSG00000109606	DHX15	TALONT000277993	coding	0.645188	4.27343e-08	high is worse
TALONT000277995	ENSG00000109606	DHX15	TALONT000277995	coding	0.485531	4.27343e-08	high is worse
TALONT000277998	ENSG00000109606	DHX15	TALONT000277998	coding	0.248791	4.27343e-08	high is worse
TALONT000278001	ENSG00000109606	DHX15	TALONT000278001	coding	0.427156	4.27343e-08	high is worse
TALONT000278003	ENSG00000082898	XPO1	TALONT000278003	coding	0.611301	4.34492e-05	high is worse
TALONT000278010	ENSG00000082898	XPO1	TALONT000278010	coding	0.604743	4.34492e-05	high is worse
TALONT000278019	ENSG00000109606	DHX15	TALONT000278019	coding	0.591389	4.27343e-08	high is worse
TALONT000278025	ENSG00000082898	XPO1	TALONT000278025	coding	0.611301	4.34492e-05	high is worse
TALONT000278028	ENSG00000082898	XPO1	TALONT000278028	coding	0.604743	4.34492e-05	high is worse
TALONT000278030	ENSG00000082898	XPO1	TALONT000278030	coding	0.604743	4.34492e-05	high is worse
TALONT000278034	ENSG00000109606	DHX15	TALONT000278034	coding	0.509804	4.27343e-08	high is worse
TALONT000278038	ENSG00000109606	DHX15	TALONT000278038	coding	0.500429	4.27343e-08	high is worse
TALONT000278039	ENSG00000082898	XPO1	TALONT000278039	coding	0.468588	4.34492e-05	high is worse
TALONT000278043	ENSG00000082898	XPO1	TALONT000278043	coding	0.53992	4.34492e-05	high is worse
TALONT000278051	ENSG00000082898	XPO1	TALONT000278051	coding	0.611301	4.34492e-05	high is worse
TALONT000278057	ENSG00000082898	XPO1	TALONT000278057	coding	0.420679	4.34492e-05	high is worse
TALONT000278059	ENSG00000082898	XPO1	TALONT000278059	coding	0.59321	4.34492e-05	high is worse
TALONT000278062	ENSG00000082898	XPO1	TALONT000278062	coding	0.569083	4.34492e-05	high is worse
TALONT000278065	ENSG00000082898	XPO1	TALONT000278065	coding	0.611301	4.34492e-05	high is worse
TALONT000278071	ENSG00000082898	XPO1	TALONT000278071	coding	0.609357	4.34492e-05	high is worse
TALONT000278075	ENSG00000082898	XPO1	TALONT000278075	coding	0.611301	4.34492e-05	high is worse
TALONT000278088	ENSG00000082898	XPO1	TALONT000278088	coding	0.611301	4.34492e-05	high is worse
TALONT000278091	ENSG00000082898	XPO1	TALONT000278091	coding	0.611301	4.34492e-05	high is worse
TALONT000278092	ENSG00000082898	XPO1	TALONT000278092	coding	0.607945	4.34492e-05	high is worse
TALONT000278098	ENSG00000123473	STIL	TALONT000278098	coding	0.587671	7.02224e-06	high is worse
TALONT000278100	ENSG00000038210	PI4K2B	TALONT000278100	coding	0.406118	7.20608e-07	high is worse
TALONT000278101	ENSG00000082898	XPO1	TALONT000278101	coding	0.611301	4.34492e-05	high is worse
TALONT000278102	ENSG00000123473	STIL	TALONT000278102	coding	0.484147	7.02224e-06	high is worse
TALONT000278103	ENSG00000123473	STIL	TALONT000278103	coding	0.607625	7.02224e-06	high is worse
TALONT000278104	ENSG00000038210	PI4K2B	TALONT000278104	coding	0.406118	7.20608e-07	high is worse
TALONT000278106	ENSG00000123473	STIL	TALONT000278106	coding	0.590536	7.02224e-06	high is worse
TALONT000278107	ENSG00000038210	PI4K2B	TALONT000278107	coding	0.155518	7.20608e-07	high is worse
TALONT000278110	ENSG00000123473	STIL	TALONT000278110	coding	0.481406	7.02224e-06	high is worse
TALONT000278111	ENSG00000168228	ZCCHC4	TALONT000278111	coding	0.40803	9.27518e-06	high is worse
TALONT000278113	ENSG00000123473	STIL	TALONT000278113	coding	0.556969	7.02224e-06	high is worse
TALONT000278114	ENSG00000168228	ZCCHC4	TALONT000278114	coding	0.211044	9.27518e-06	high is worse
TALONT000278119	ENSG00000082898	XPO1	TALONT000278119	coding	0.603034	4.34492e-05	high is worse
TALONT000278120	ENSG00000123473	STIL	TALONT000278120	coding	0.571055	7.02224e-06	high is worse
TALONT000278122	ENSG00000123473	STIL	TALONT000278122	coding	0.477679	7.02224e-06	high is worse
TALONT000278124	ENSG00000168228	ZCCHC4	TALONT000278124	coding	0.46055	9.27518e-06	high is worse
TALONT000278127	ENSG00000123473	STIL	TALONT000278127	coding	0.586334	7.02224e-06	high is worse
TALONT000278128	ENSG00000123473	STIL	TALONT000278128	coding	0.367152	7.02224e-06	high is worse
TALONT000278130	ENSG00000082898	XPO1	TALONT000278130	coding	0.535308	4.34492e-05	high is worse
TALONT000278132	ENSG00000123473	STIL	TALONT000278132	coding	0.584275	7.02224e-06	high is worse
TALONT000278133	ENSG00000082898	XPO1	TALONT000278133	coding	0.550029	4.34492e-05	high is worse
TALONT000278135	ENSG00000123473	STIL	TALONT000278135	coding	0.478802	7.02224e-06	high is worse
TALONT000278136	ENSG00000082898	XPO1	TALONT000278136	coding	0.611301	4.34492e-05	high is worse
TALONT000278137	ENSG00000168228	ZCCHC4	TALONT000278137	coding	0.13643	9.27518e-06	high is worse
TALONT000278139	ENSG00000123473	STIL	TALONT000278139	coding	0.473629	7.02224e-06	high is worse
TALONT000278140	ENSG00000168228	ZCCHC4	TALONT000278140	coding	0.193329	9.27518e-06	high is worse
TALONT000278142	ENSG00000123473	STIL	TALONT000278142	coding	0.595282	7.02224e-06	high is worse
TALONT000278146	ENSG00000123473	STIL	TALONT000278146	coding	0.477419	7.02224e-06	high is worse
TALONT000278147	ENSG00000168228	ZCCHC4	TALONT000278147	coding	0.140838	9.27518e-06	high is worse
TALONT000278152	ENSG00000123473	STIL	TALONT000278152	coding	0.591885	7.02224e-06	high is worse
TALONT000278153	ENSG00000123473	STIL	TALONT000278153	coding	0.476835	7.02224e-06	high is worse
TALONT000278157	ENSG00000123473	STIL	TALONT000278157	coding	0.594013	7.02224e-06	high is worse
TALONT000278158	ENSG00000123473	STIL	TALONT000278158	coding	0.484406	7.02224e-06	high is worse
TALONT000278159	ENSG00000123473	STIL	TALONT000278159	coding	0.476562	7.02224e-06	high is worse
TALONT000278163	ENSG00000123473	STIL	TALONT000278163	coding	0.496474	7.02224e-06	high is worse
TALONT000278170	ENSG00000123473	STIL	TALONT000278170	coding	0.399009	7.02224e-06	high is worse
TALONT000278181	ENSG00000082898	XPO1	TALONT000278181	coding	0.570876	4.34492e-05	high is worse
TALONT000278182	ENSG00000123473	STIL	TALONT000278182	coding	0.483738	7.02224e-06	high is worse
TALONT000278186	ENSG00000137692	DCUN1D5	TALONT000278186	coding	0.115774	9.17833e-11	high is worse
TALONT000278189	ENSG00000082898	XPO1	TALONT000278189	coding	0.699086	4.34492e-05	high is worse
TALONT000278193	ENSG00000082898	XPO1	TALONT000278193	coding	0.699086	4.34492e-05	high is worse
TALONT000278194	ENSG00000123473	STIL	TALONT000278194	coding	0.587859	7.02224e-06	high is worse
TALONT000278200	ENSG00000123473	STIL	TALONT000278200	coding	0.444187	7.02224e-06	high is worse
TALONT000278201	ENSG00000137692	DCUN1D5	TALONT000278201	coding	0.24359	9.17833e-11	high is worse
TALONT000278205	ENSG00000137692	DCUN1D5	TALONT000278205	coding	0.130909	9.17833e-11	high is worse
TALONT000278207	ENSG00000123473	STIL	TALONT000278207	coding	0.593089	7.02224e-06	high is worse
TALONT000278209	ENSG00000123473	STIL	TALONT000278209	coding	0.440194	7.02224e-06	high is worse
TALONT000278211	ENSG00000123473	STIL	TALONT000278211	coding	0.590476	7.02224e-06	high is worse
TALONT000278213	ENSG00000123473	STIL	TALONT000278213	coding	0.590179	7.02224e-06	high is worse
TALONT000278220	ENSG00000123473	STIL	TALONT000278220	coding	0.537924	7.02224e-06	high is worse
TALONT000278221	ENSG00000082898	XPO1	TALONT000278221	coding	0.699086	4.34492e-05	high is worse
TALONT000278226	ENSG00000168214	RBPJ	TALONT000278226	coding	0.0814996	0.00102418	high is worse
TALONT000278227	ENSG00000082898	XPO1	TALONT000278227	coding	0.701915	4.34492e-05	high is worse
TALONT000278232	ENSG00000170264	FAM161A	TALONT000278232	coding	0.246305	0.0257716	high is worse
TALONT000278239	ENSG00000109680	TBC1D19	TALONT000278239	coding	0.634062	0.00638674	high is worse
TALONT000278246	ENSG00000115484	CCT4	TALONT000278246	coding	0.584034	1.66845e-05	high is worse
TALONT000278248	ENSG00000109689	STIM2	TALONT000278248	coding	0.45235	3.23015e-06	high is worse
TALONT000278250	ENSG00000109689	STIM2	TALONT000278250	coding	0.200118	3.23015e-06	high is worse
TALONT000278254	ENSG00000109689	STIM2	TALONT000278254	coding	0.546099	3.23015e-06	high is worse
TALONT000278257	ENSG00000109689	STIM2	TALONT000278257	coding	0.543884	3.23015e-06	high is worse
TALONT000278259	ENSG00000115484	CCT4	TALONT000278259	coding	0.472661	1.66845e-05	high is worse
TALONT000278278	ENSG00000115484	CCT4	TALONT000278278	coding	0.457831	1.66845e-05	high is worse
TALONT000278285	ENSG00000115484	CCT4	TALONT000278285	coding	0.412334	1.66845e-05	high is worse
TALONT000278300	ENSG00000115484	CCT4	TALONT000278300	coding	0.515323	1.66845e-05	high is worse
TALONT000278310	ENSG00000107672	NSMCE4A	TALONT000278310	coding	0.474892	6.59328e-16	high is worse
TALONT000278320	ENSG00000169299	PGM2	TALONT000278320	coding	0.502994	0.00122176	high is worse
TALONT000278322	ENSG00000169299	PGM2	TALONT000278322	coding	0.477768	0.00122176	high is worse
TALONT000278327	ENSG00000186448	ZNF197	TALONT000278327	coding	0.240975	0.0105525	high is worse
TALONT000278331	ENSG00000169299	PGM2	TALONT000278331	coding	0.475089	0.00122176	high is worse
TALONT000278334	ENSG00000169299	PGM2	TALONT000278334	coding	0.17027	0.00122176	high is worse
TALONT000278337	ENSG00000186448	ZNF197	TALONT000278337	coding	0.331188	0.0105525	high is worse
TALONT000278340	ENSG00000144792	ZNF660	TALONT000278340	coding	0.184298	1.83388e-11	high is worse
TALONT000278357	ENSG00000169299	PGM2	TALONT000278357	coding	0.191755	0.00122176	high is worse
TALONT000278362	ENSG00000186448	ZNF197	TALONT000278362	coding	0.45585	0.0105525	high is worse
TALONT000278366	ENSG00000186448	ZNF197	TALONT000278366	coding	0.206776	0.0105525	high is worse
TALONT000278368	ENSG00000169299	PGM2	TALONT000278368	coding	0.482282	0.00122176	high is worse
TALONT000278372	ENSG00000169299	PGM2	TALONT000278372	coding	0.441406	0.00122176	high is worse
TALONT000278384	ENSG00000139354	GAS2L3	TALONT000278384	coding	0.424465	1.73597e-08	high is worse
TALONT000278385	ENSG00000139354	GAS2L3	TALONT000278385	coding	0.431324	1.73597e-08	high is worse
TALONT000278387	ENSG00000139354	GAS2L3	TALONT000278387	coding	0.441757	1.73597e-08	high is worse
TALONT000278388	ENSG00000139354	GAS2L3	TALONT000278388	coding	0.40944	1.73597e-08	high is worse
TALONT000278393	ENSG00000139354	GAS2L3	TALONT000278393	coding	0.091018	1.73597e-08	high is worse
TALONT000278405	ENSG00000139354	GAS2L3	TALONT000278405	coding	0.361111	1.73597e-08	high is worse
TALONT000278406	ENSG00000163807	KIAA1143	TALONT000278406	coding	0.191304	1.75905e-15	high is worse
TALONT000278411	ENSG00000163807	KIAA1143	TALONT000278411	coding	0.136889	1.75905e-15	high is worse
TALONT000278413	ENSG00000163807	KIAA1143	TALONT000278413	coding	0.135683	1.75905e-15	high is worse
TALONT000278417	ENSG00000163807	KIAA1143	TALONT000278417	coding	0.2	1.75905e-15	high is worse
TALONT000278418	ENSG00000120800	UTP20	TALONT000278418	coding	0.152542	1.31913e-13	high is worse
TALONT000278421	ENSG00000120800	UTP20	TALONT000278421	coding	0.721209	1.31913e-13	high is worse
TALONT000278424	ENSG00000163807	KIAA1143	TALONT000278424	coding	0.142593	1.75905e-15	high is worse
TALONT000278425	ENSG00000120800	UTP20	TALONT000278425	coding	0.0926471	1.31913e-13	high is worse
TALONT000278428	ENSG00000120800	UTP20	TALONT000278428	coding	0.0877437	1.31913e-13	high is worse
TALONT000278434	ENSG00000163807	KIAA1143	TALONT000278434	coding	0.172452	1.75905e-15	high is worse
TALONT000278440	ENSG00000163807	KIAA1143	TALONT000278440	coding	0.14966	1.75905e-15	high is worse
TALONT000278446	ENSG00000163807	KIAA1143	TALONT000278446	coding	0.134615	1.75905e-15	high is worse
TALONT000278447	ENSG00000120800	UTP20	TALONT000278447	coding	0.0863014	1.31913e-13	high is worse
TALONT000278451	ENSG00000120800	UTP20	TALONT000278451	coding	0.0903874	1.31913e-13	high is worse
TALONT000278454	ENSG00000185104	FAF1	TALONT000278454	coding	0.631166	0.00254497	high is worse
TALONT000278457	ENSG00000185104	FAF1	TALONT000278457	coding	0.640501	0.00254497	high is worse
TALONT000278460	ENSG00000120800	UTP20	TALONT000278460	coding	0.719957	1.31913e-13	high is worse
TALONT000278462	ENSG00000120800	UTP20	TALONT000278462	coding	0.721177	1.31913e-13	high is worse
TALONT000278465	ENSG00000120800	UTP20	TALONT000278465	coding	0.714925	1.31913e-13	high is worse
TALONT000278469	ENSG00000120800	UTP20	TALONT000278469	coding	0.181556	1.31913e-13	high is worse
TALONT000278471	ENSG00000179988	PSTK	TALONT000278471	coding	0.121164	5.01968e-05	high is worse
TALONT000278472	ENSG00000120800	UTP20	TALONT000278472	coding	0.712703	1.31913e-13	high is worse
TALONT000278473	ENSG00000185104	FAF1	TALONT000278473	coding	0.31636	0.00254497	high is worse
TALONT000278475	ENSG00000179988	PSTK	TALONT000278475	coding	0.129227	5.01968e-05	high is worse
TALONT000278477	ENSG00000120800	UTP20	TALONT000278477	coding	0.713575	1.31913e-13	high is worse
TALONT000278478	ENSG00000179988	PSTK	TALONT000278478	coding	0.11383	5.01968e-05	high is worse
TALONT000278482	ENSG00000120800	UTP20	TALONT000278482	coding	0.710517	1.31913e-13	high is worse
TALONT000278484	ENSG00000179988	PSTK	TALONT000278484	coding	0.125903	5.01968e-05	high is worse
TALONT000278486	ENSG00000120800	UTP20	TALONT000278486	coding	0.724152	1.31913e-13	high is worse
TALONT000278491	ENSG00000120800	UTP20	TALONT000278491	coding	0.723378	1.31913e-13	high is worse
TALONT000278498	ENSG00000163808	KIF15	TALONT000278498	coding	0.2	6.43431e-13	high is worse
TALONT000278499	ENSG00000120800	UTP20	TALONT000278499	coding	0.720113	1.31913e-13	high is worse
TALONT000278501	ENSG00000163808	KIF15	TALONT000278501	coding	0.15879	6.43431e-13	high is worse
TALONT000278502	ENSG00000120800	UTP20	TALONT000278502	coding	0.714901	1.31913e-13	high is worse
TALONT000278512	ENSG00000163808	KIF15	TALONT000278512	coding	0.247059	6.43431e-13	high is worse
TALONT000278514	ENSG00000120800	UTP20	TALONT000278514	coding	0.710917	1.31913e-13	high is worse
TALONT000278515	ENSG00000163808	KIF15	TALONT000278515	coding	0.200957	6.43431e-13	high is worse
TALONT000278519	ENSG00000163808	KIF15	TALONT000278519	coding	0.277978	6.43431e-13	high is worse
TALONT000278520	ENSG00000120800	UTP20	TALONT000278520	coding	0.706777	1.31913e-13	high is worse
TALONT000278525	ENSG00000163808	KIF15	TALONT000278525	coding	0.664779	6.43431e-13	high is worse
TALONT000278526	ENSG00000120800	UTP20	TALONT000278526	coding	0.70944	1.31913e-13	high is worse
TALONT000278533	ENSG00000163808	KIF15	TALONT000278533	coding	0.633472	6.43431e-13	high is worse
TALONT000278534	ENSG00000120800	UTP20	TALONT000278534	coding	0.714003	1.31913e-13	high is worse
TALONT000278537	ENSG00000163808	KIF15	TALONT000278537	coding	0.228883	6.43431e-13	high is worse
TALONT000278538	ENSG00000120800	UTP20	TALONT000278538	coding	0.69595	1.31913e-13	high is worse
TALONT000278541	ENSG00000163808	KIF15	TALONT000278541	coding	0.694715	6.43431e-13	high is worse
TALONT000278542	ENSG00000159217	IGF2BP1	TALONT000278542	coding	0.714994	2.4608e-06	high is worse
TALONT000278544	ENSG00000120800	UTP20	TALONT000278544	coding	0.700742	1.31913e-13	high is worse
TALONT000278545	ENSG00000163808	KIF15	TALONT000278545	coding	0.232044	6.43431e-13	high is worse
TALONT000278547	ENSG00000159217	IGF2BP1	TALONT000278547	coding	0.370656	2.4608e-06	high is worse
TALONT000278549	ENSG00000120800	UTP20	TALONT000278549	coding	0.702953	1.31913e-13	high is worse
TALONT000278553	ENSG00000163808	KIF15	TALONT000278553	coding	0.185022	6.43431e-13	high is worse
TALONT000278554	ENSG00000120800	UTP20	TALONT000278554	coding	0.702543	1.31913e-13	high is worse
TALONT000278555	ENSG00000159217	IGF2BP1	TALONT000278555	coding	0.486076	2.4608e-06	high is worse
TALONT000278559	ENSG00000163808	KIF15	TALONT000278559	coding	0.311111	6.43431e-13	high is worse
TALONT000278560	ENSG00000159217	IGF2BP1	TALONT000278560	coding	0.486509	2.4608e-06	high is worse
TALONT000278562	ENSG00000120800	UTP20	TALONT000278562	coding	0.627006	1.31913e-13	high is worse
TALONT000278564	ENSG00000163808	KIF15	TALONT000278564	coding	0.20438	6.43431e-13	high is worse
TALONT000278568	ENSG00000120800	UTP20	TALONT000278568	coding	0.696235	1.31913e-13	high is worse
TALONT000278570	ENSG00000120800	UTP20	TALONT000278570	coding	0.700262	1.31913e-13	high is worse
TALONT000278571	ENSG00000035928	RFC1	TALONT000278571	coding	0.54273	4.4607e-13	high is worse
TALONT000278572	ENSG00000159217	IGF2BP1	TALONT000278572	coding	0.714994	2.4608e-06	high is worse
TALONT000278573	ENSG00000163808	KIF15	TALONT000278573	coding	0.214834	6.43431e-13	high is worse
TALONT000278574	ENSG00000035928	RFC1	TALONT000278574	coding	0.487294	4.4607e-13	high is worse
TALONT000278575	ENSG00000120800	UTP20	TALONT000278575	coding	0.711424	1.31913e-13	high is worse
TALONT000278577	ENSG00000035928	RFC1	TALONT000278577	coding	0.490066	4.4607e-13	high is worse
TALONT000278578	ENSG00000163808	KIF15	TALONT000278578	coding	0.201923	6.43431e-13	high is worse
TALONT000278579	ENSG00000120800	UTP20	TALONT000278579	coding	0.698173	1.31913e-13	high is worse
TALONT000278581	ENSG00000035928	RFC1	TALONT000278581	coding	0.490441	4.4607e-13	high is worse
TALONT000278582	ENSG00000120800	UTP20	TALONT000278582	coding	0.699284	1.31913e-13	high is worse
TALONT000278583	ENSG00000035928	RFC1	TALONT000278583	coding	0.526558	4.4607e-13	high is worse
TALONT000278586	ENSG00000120800	UTP20	TALONT000278586	coding	0.688742	1.31913e-13	high is worse
TALONT000278588	ENSG00000035928	RFC1	TALONT000278588	coding	0.549192	4.4607e-13	high is worse
TALONT000278589	ENSG00000163808	KIF15	TALONT000278589	coding	0.69689	6.43431e-13	high is worse
TALONT000278592	ENSG00000035928	RFC1	TALONT000278592	coding	0.548972	4.4607e-13	high is worse
TALONT000278593	ENSG00000120800	UTP20	TALONT000278593	coding	0.682948	1.31913e-13	high is worse
TALONT000278596	ENSG00000035928	RFC1	TALONT000278596	coding	0.486911	4.4607e-13	high is worse
TALONT000278597	ENSG00000120800	UTP20	TALONT000278597	coding	0.671741	1.31913e-13	high is worse
TALONT000278598	ENSG00000035928	RFC1	TALONT000278598	coding	0.306748	4.4607e-13	high is worse
TALONT000278599	ENSG00000120800	UTP20	TALONT000278599	coding	0.68481	1.31913e-13	high is worse
TALONT000278602	ENSG00000035928	RFC1	TALONT000278602	coding	0.487771	4.4607e-13	high is worse
TALONT000278605	ENSG00000163808	KIF15	TALONT000278605	coding	0.214834	6.43431e-13	high is worse
TALONT000278607	ENSG00000035928	RFC1	TALONT000278607	coding	0.490441	4.4607e-13	high is worse
TALONT000278610	ENSG00000035928	RFC1	TALONT000278610	coding	0.35052	4.4607e-13	high is worse
TALONT000278615	ENSG00000137760	ALKBH8	TALONT000278615	coding	0.464097	0.0128396	high is worse
TALONT000278617	ENSG00000035928	RFC1	TALONT000278617	coding	0.523882	4.4607e-13	high is worse
TALONT000278619	ENSG00000137760	ALKBH8	TALONT000278619	coding	0.265	0.0128396	high is worse
TALONT000278620	ENSG00000163808	KIF15	TALONT000278620	coding	0.608604	6.43431e-13	high is worse
TALONT000278622	ENSG00000035928	RFC1	TALONT000278622	coding	0.38716	4.4607e-13	high is worse
TALONT000278623	ENSG00000137760	ALKBH8	TALONT000278623	coding	0.305638	0.0128396	high is worse
TALONT000278625	ENSG00000035928	RFC1	TALONT000278625	coding	0.542346	4.4607e-13	high is worse
TALONT000278627	ENSG00000137760	ALKBH8	TALONT000278627	coding	0.476327	0.0128396	high is worse
TALONT000278628	ENSG00000163808	KIF15	TALONT000278628	coding	0.705167	6.43431e-13	high is worse
TALONT000278635	ENSG00000163808	KIF15	TALONT000278635	coding	0.15493	6.43431e-13	high is worse
TALONT000278636	ENSG00000137760	ALKBH8	TALONT000278636	coding	0.296647	0.0128396	high is worse
TALONT000278637	ENSG00000159217	IGF2BP1	TALONT000278637	coding	0.314551	2.4608e-06	high is worse
TALONT000278638	ENSG00000163808	KIF15	TALONT000278638	coding	0.180328	6.43431e-13	high is worse
TALONT000278639	ENSG00000159217	IGF2BP1	TALONT000278639	coding	0.4375	2.4608e-06	high is worse
TALONT000278640	ENSG00000163808	KIF15	TALONT000278640	coding	0.667072	6.43431e-13	high is worse
TALONT000278643	ENSG00000137760	ALKBH8	TALONT000278643	coding	0.501132	0.0128396	high is worse
TALONT000278645	ENSG00000167085	PHB	TALONT000278645	coding	0.325749	3.91545e-26	high is worse
TALONT000278647	ENSG00000137760	ALKBH8	TALONT000278647	coding	0.298019	0.0128396	high is worse
TALONT000278653	ENSG00000035928	RFC1	TALONT000278653	coding	0.647262	4.4607e-13	high is worse
TALONT000278654	ENSG00000137760	ALKBH8	TALONT000278654	coding	0.376967	0.0128396	high is worse
TALONT000278656	ENSG00000035928	RFC1	TALONT000278656	coding	0.647465	4.4607e-13	high is worse
TALONT000278657	ENSG00000035928	RFC1	TALONT000278657	coding	0.233463	4.4607e-13	high is worse
TALONT000278659	ENSG00000110660	SLC35F2	TALONT000278659	coding	0.240803	1.91513e-14	high is worse
TALONT000278660	ENSG00000110660	SLC35F2	TALONT000278660	coding	0.302949	1.91513e-14	high is worse
TALONT000278662	ENSG00000075188	NUP37	TALONT000278662	coding	0.483607	2.30487e-24	high is worse
TALONT000278668	ENSG00000110660	SLC35F2	TALONT000278668	coding	0.347429	1.91513e-14	high is worse
TALONT000278669	ENSG00000167085	PHB	TALONT000278669	coding	0.211777	3.91545e-26	high is worse
TALONT000278671	ENSG00000163682	RPL9	TALONT000278671	coding	0.222812	5.9735e-09	high is worse
TALONT000278672	ENSG00000185480	PARPBP	TALONT000278672	coding	0.27379	8.04881e-17	high is worse
TALONT000278673	ENSG00000163682	RPL9	TALONT000278673	coding	0.294737	5.9735e-09	high is worse
TALONT000278674	ENSG00000185480	PARPBP	TALONT000278674	coding	0.456175	8.04881e-17	high is worse
TALONT000278675	ENSG00000011376	LARS2	TALONT000278675	coding	0.503129	1.79936e-16	high is worse
TALONT000278677	ENSG00000185480	PARPBP	TALONT000278677	coding	0.42006	8.04881e-17	high is worse
TALONT000278679	ENSG00000011376	LARS2	TALONT000278679	coding	0.580014	1.79936e-16	high is worse
TALONT000278680	ENSG00000179331	RAB39A	TALONT000278680	coding	0.29726	0.000787351	high is worse
TALONT000278681	ENSG00000179331	RAB39A	TALONT000278681	coding	0.147318	0.000787351	high is worse
TALONT000278682	ENSG00000011376	LARS2	TALONT000278682	coding	0.514823	1.79936e-16	high is worse
TALONT000278684	ENSG00000185480	PARPBP	TALONT000278684	coding	0.370861	8.04881e-17	high is worse
TALONT000278686	ENSG00000179331	RAB39A	TALONT000278686	coding	0.294038	0.000787351	high is worse
TALONT000278688	ENSG00000185480	PARPBP	TALONT000278688	coding	0.479779	8.04881e-17	high is worse
TALONT000278690	ENSG00000179331	RAB39A	TALONT000278690	coding	0.14457	0.000787351	high is worse
TALONT000278691	ENSG00000121897	LIAS	TALONT000278691	coding	0.468208	1.4021e-06	high is worse
TALONT000278692	ENSG00000011376	LARS2	TALONT000278692	coding	0.519025	1.79936e-16	high is worse
TALONT000278693	ENSG00000185480	PARPBP	TALONT000278693	coding	0.429764	8.04881e-17	high is worse
TALONT000278694	ENSG00000109814	UGDH	TALONT000278694	coding	0.458409	2.08611e-12	high is worse
TALONT000278697	ENSG00000109814	UGDH	TALONT000278697	coding	0.415272	2.08611e-12	high is worse
TALONT000278698	ENSG00000185480	PARPBP	TALONT000278698	coding	0.391753	8.04881e-17	high is worse
TALONT000278700	ENSG00000109814	UGDH	TALONT000278700	coding	0.148148	2.08611e-12	high is worse
TALONT000278701	ENSG00000185480	PARPBP	TALONT000278701	coding	0.531283	8.04881e-17	high is worse
TALONT000278702	ENSG00000109814	UGDH	TALONT000278702	coding	0.181556	2.08611e-12	high is worse
TALONT000278703	ENSG00000185480	PARPBP	TALONT000278703	coding	0.30976	8.04881e-17	high is worse
TALONT000278706	ENSG00000011376	LARS2	TALONT000278706	coding	0.493064	1.79936e-16	high is worse
TALONT000278707	ENSG00000109814	UGDH	TALONT000278707	coding	0.229097	2.08611e-12	high is worse
TALONT000278708	ENSG00000185480	PARPBP	TALONT000278708	coding	0.448095	8.04881e-17	high is worse
TALONT000278709	ENSG00000011376	LARS2	TALONT000278709	coding	0.434366	1.79936e-16	high is worse
TALONT000278710	ENSG00000179331	RAB39A	TALONT000278710	coding	0.285526	0.000787351	high is worse
TALONT000278712	ENSG00000109814	UGDH	TALONT000278712	coding	0.284639	2.08611e-12	high is worse
TALONT000278713	ENSG00000179331	RAB39A	TALONT000278713	coding	0.284031	0.000787351	high is worse
TALONT000278715	ENSG00000109814	UGDH	TALONT000278715	coding	0.390364	2.08611e-12	high is worse
TALONT000278718	ENSG00000179331	RAB39A	TALONT000278718	coding	0.328788	0.000787351	high is worse
TALONT000278720	ENSG00000011376	LARS2	TALONT000278720	coding	0.518322	1.79936e-16	high is worse
TALONT000278722	ENSG00000185480	PARPBP	TALONT000278722	coding	0.445161	8.04881e-17	high is worse
TALONT000278723	ENSG00000011376	LARS2	TALONT000278723	coding	0.527052	1.79936e-16	high is worse
TALONT000278724	ENSG00000011376	LARS2	TALONT000278724	coding	0.300314	1.79936e-16	high is worse
TALONT000278725	ENSG00000109814	UGDH	TALONT000278725	coding	0.444245	2.08611e-12	high is worse
TALONT000278726	ENSG00000185480	PARPBP	TALONT000278726	coding	0.507595	8.04881e-17	high is worse
TALONT000278730	ENSG00000185480	PARPBP	TALONT000278730	coding	0.219158	8.04881e-17	high is worse
TALONT000278733	ENSG00000109814	UGDH	TALONT000278733	coding	0.307494	2.08611e-12	high is worse
TALONT000278734	ENSG00000185480	PARPBP	TALONT000278734	coding	0.393891	8.04881e-17	high is worse
TALONT000278737	ENSG00000185480	PARPBP	TALONT000278737	coding	0.297052	8.04881e-17	high is worse
TALONT000278738	ENSG00000109814	UGDH	TALONT000278738	coding	0.4	2.08611e-12	high is worse
TALONT000278739	ENSG00000185480	PARPBP	TALONT000278739	coding	0.321596	8.04881e-17	high is worse
TALONT000278740	ENSG00000011376	LARS2	TALONT000278740	coding	0.519643	1.79936e-16	high is worse
TALONT000278741	ENSG00000185480	PARPBP	TALONT000278741	coding	0.454982	8.04881e-17	high is worse
TALONT000278742	ENSG00000109814	UGDH	TALONT000278742	coding	0.442408	2.08611e-12	high is worse
TALONT000278744	ENSG00000185480	PARPBP	TALONT000278744	coding	0.323017	8.04881e-17	high is worse
TALONT000278745	ENSG00000011376	LARS2	TALONT000278745	coding	0.479765	1.79936e-16	high is worse
TALONT000278746	ENSG00000109814	UGDH	TALONT000278746	coding	0.451967	2.08611e-12	high is worse
TALONT000278748	ENSG00000179331	RAB39A	TALONT000278748	coding	0.294038	0.000787351	high is worse
TALONT000278750	ENSG00000185480	PARPBP	TALONT000278750	coding	0.531483	8.04881e-17	high is worse
TALONT000278751	ENSG00000011376	LARS2	TALONT000278751	coding	0.49782	1.79936e-16	high is worse
TALONT000278752	ENSG00000179331	RAB39A	TALONT000278752	coding	0.304348	0.000787351	high is worse
TALONT000278753	ENSG00000179331	RAB39A	TALONT000278753	coding	0.147783	0.000787351	high is worse
TALONT000278754	ENSG00000109814	UGDH	TALONT000278754	coding	0.312336	2.08611e-12	high is worse
TALONT000278755	ENSG00000011376	LARS2	TALONT000278755	coding	0.472816	1.79936e-16	high is worse
TALONT000278758	ENSG00000185480	PARPBP	TALONT000278758	coding	0.385143	8.04881e-17	high is worse
TALONT000278759	ENSG00000109814	UGDH	TALONT000278759	coding	0.415272	2.08611e-12	high is worse
TALONT000278761	ENSG00000011376	LARS2	TALONT000278761	coding	0.379882	1.79936e-16	high is worse
TALONT000278763	ENSG00000185480	PARPBP	TALONT000278763	coding	0.343066	8.04881e-17	high is worse
TALONT000278764	ENSG00000011376	LARS2	TALONT000278764	coding	0.255652	1.79936e-16	high is worse
TALONT000278765	ENSG00000109814	UGDH	TALONT000278765	coding	0.415412	2.08611e-12	high is worse
TALONT000278766	ENSG00000185480	PARPBP	TALONT000278766	coding	0.53821	8.04881e-17	high is worse
TALONT000278768	ENSG00000144791	LIMD1	TALONT000278768	coding	0.344371	0.0135822	high is worse
TALONT000278771	ENSG00000144791	LIMD1	TALONT000278771	coding	0.345427	0.0135822	high is worse
TALONT000278773	ENSG00000109814	UGDH	TALONT000278773	coding	0.451967	2.08611e-12	high is worse
TALONT000278775	ENSG00000185480	PARPBP	TALONT000278775	coding	0.461538	8.04881e-17	high is worse
TALONT000278777	ENSG00000185480	PARPBP	TALONT000278777	coding	0.480447	8.04881e-17	high is worse
TALONT000278778	ENSG00000144791	LIMD1	TALONT000278778	coding	0.346845	0.0135822	high is worse
TALONT000278780	ENSG00000136504	KAT7	TALONT000278780	coding	0.321748	0.0435099	high is worse
TALONT000278781	ENSG00000109814	UGDH	TALONT000278781	coding	0.330097	2.08611e-12	high is worse
TALONT000278782	ENSG00000136504	KAT7	TALONT000278782	coding	0.403189	0.0435099	high is worse
TALONT000278786	ENSG00000185480	PARPBP	TALONT000278786	coding	0.365764	8.04881e-17	high is worse
TALONT000278788	ENSG00000136504	KAT7	TALONT000278788	coding	0.372268	0.0435099	high is worse
TALONT000278802	ENSG00000109814	UGDH	TALONT000278802	coding	0.30552	2.08611e-12	high is worse
TALONT000278803	ENSG00000136504	KAT7	TALONT000278803	coding	0.404287	0.0435099	high is worse
TALONT000278810	ENSG00000136504	KAT7	TALONT000278810	coding	0.403535	0.0435099	high is worse
TALONT000278811	ENSG00000185480	PARPBP	TALONT000278811	coding	0.492228	8.04881e-17	high is worse
TALONT000278817	ENSG00000136504	KAT7	TALONT000278817	coding	0.366762	0.0435099	high is worse
TALONT000278819	ENSG00000185480	PARPBP	TALONT000278819	coding	0.231618	8.04881e-17	high is worse
TALONT000278820	ENSG00000136504	KAT7	TALONT000278820	coding	0.275988	0.0435099	high is worse
TALONT000278823	ENSG00000136504	KAT7	TALONT000278823	coding	0.355469	0.0435099	high is worse
TALONT000278827	ENSG00000136504	KAT7	TALONT000278827	coding	0.367528	0.0435099	high is worse
TALONT000278830	ENSG00000136504	KAT7	TALONT000278830	coding	0.367528	0.0435099	high is worse
TALONT000278831	ENSG00000109814	UGDH	TALONT000278831	coding	0.502033	2.08611e-12	high is worse
TALONT000278833	ENSG00000136504	KAT7	TALONT000278833	coding	0.308561	0.0435099	high is worse
TALONT000278834	ENSG00000185480	PARPBP	TALONT000278834	coding	0.444733	8.04881e-17	high is worse
TALONT000278837	ENSG00000136504	KAT7	TALONT000278837	coding	0.327345	0.0435099	high is worse
TALONT000278841	ENSG00000185480	PARPBP	TALONT000278841	coding	0.331034	8.04881e-17	high is worse
TALONT000278842	ENSG00000136504	KAT7	TALONT000278842	coding	0.299025	0.0435099	high is worse
TALONT000278843	ENSG00000185480	PARPBP	TALONT000278843	coding	0.478386	8.04881e-17	high is worse
TALONT000278851	ENSG00000154478	GPR26	TALONT000278851	coding	0.131319	4.7122e-13	high is worse
TALONT000278860	ENSG00000185480	PARPBP	TALONT000278860	coding	0.55071	8.04881e-17	high is worse
TALONT000278862	ENSG00000185480	PARPBP	TALONT000278862	coding	0.418605	8.04881e-17	high is worse
TALONT000278866	ENSG00000182022	CHST15	TALONT000278866	coding	0.35026	2.76579e-06	high is worse
TALONT000278868	ENSG00000185480	PARPBP	TALONT000278868	coding	0.248492	8.04881e-17	high is worse
TALONT000278871	ENSG00000185480	PARPBP	TALONT000278871	coding	0.26776	8.04881e-17	high is worse
TALONT000278873	ENSG00000182022	CHST15	TALONT000278873	coding	0.34291	2.76579e-06	high is worse
TALONT000278874	ENSG00000185480	PARPBP	TALONT000278874	coding	0.498008	8.04881e-17	high is worse
TALONT000278876	ENSG00000182022	CHST15	TALONT000278876	coding	0.128146	2.76579e-06	high is worse
TALONT000278879	ENSG00000185480	PARPBP	TALONT000278879	coding	0.206977	8.04881e-17	high is worse
TALONT000278881	ENSG00000182022	CHST15	TALONT000278881	coding	0.136087	2.76579e-06	high is worse
TALONT000278887	ENSG00000185480	PARPBP	TALONT000278887	coding	0.411765	8.04881e-17	high is worse
TALONT000278888	ENSG00000182022	CHST15	TALONT000278888	coding	0.16996	2.76579e-06	high is worse
TALONT000278891	ENSG00000185480	PARPBP	TALONT000278891	coding	0.255725	8.04881e-17	high is worse
TALONT000278892	ENSG00000182022	CHST15	TALONT000278892	coding	0.20072	2.76579e-06	high is worse
TALONT000278896	ENSG00000182022	CHST15	TALONT000278896	coding	0.137072	2.76579e-06	high is worse
TALONT000278899	ENSG00000185480	PARPBP	TALONT000278899	coding	0.236615	8.04881e-17	high is worse
TALONT000278901	ENSG00000182022	CHST15	TALONT000278901	coding	0.292213	2.76579e-06	high is worse
TALONT000278903	ENSG00000182022	CHST15	TALONT000278903	coding	0.291538	2.76579e-06	high is worse
TALONT000278908	ENSG00000015532	XYLT2	TALONT000278908	coding	0.384283	0.0129209	high is worse
TALONT000278909	ENSG00000182022	CHST15	TALONT000278909	coding	0.355063	2.76579e-06	high is worse
TALONT000278916	ENSG00000182022	CHST15	TALONT000278916	coding	0.350625	2.76579e-06	high is worse
TALONT000278917	ENSG00000015532	XYLT2	TALONT000278917	coding	0.408805	0.0129209	high is worse
TALONT000278920	ENSG00000153404	PLEKHG4B	TALONT000278920	coding	0.705642	1.34556e-17	high is worse
TALONT000278921	ENSG00000015532	XYLT2	TALONT000278921	coding	0.441176	0.0129209	high is worse
TALONT000278926	ENSG00000153404	PLEKHG4B	TALONT000278926	coding	0.549726	1.34556e-17	high is worse
TALONT000278928	ENSG00000178105	DDX10	TALONT000278928	coding	0.437257	9.10003e-20	high is worse
TALONT000278929	ENSG00000111696	NT5DC3	TALONT000278929	coding	0.111455	2.09071e-17	high is worse
TALONT000278932	ENSG00000182022	CHST15	TALONT000278932	coding	0.365711	2.76579e-06	high is worse
TALONT000278933	ENSG00000178105	DDX10	TALONT000278933	coding	0.564189	9.10003e-20	high is worse
TALONT000278935	ENSG00000153404	PLEKHG4B	TALONT000278935	coding	0.546726	1.34556e-17	high is worse
TALONT000278937	ENSG00000182022	CHST15	TALONT000278937	coding	0.351504	2.76579e-06	high is worse
TALONT000278939	ENSG00000178105	DDX10	TALONT000278939	coding	0.245431	9.10003e-20	high is worse
TALONT000278940	ENSG00000015532	XYLT2	TALONT000278940	coding	0.58299	0.0129209	high is worse
TALONT000278944	ENSG00000182022	CHST15	TALONT000278944	coding	0.133017	2.76579e-06	high is worse
TALONT000278945	ENSG00000015532	XYLT2	TALONT000278945	coding	0.251227	0.0129209	high is worse
TALONT000278947	ENSG00000182022	CHST15	TALONT000278947	coding	0.137072	2.76579e-06	high is worse
TALONT000278948	ENSG00000078140	UBE2K	TALONT000278948	coding	0.112939	9.06705e-16	high is worse
TALONT000278950	ENSG00000015532	XYLT2	TALONT000278950	coding	0.377246	0.0129209	high is worse
TALONT000278952	ENSG00000015532	XYLT2	TALONT000278952	coding	0.523511	0.0129209	high is worse
TALONT000278953	ENSG00000182022	CHST15	TALONT000278953	coding	0.366786	2.76579e-06	high is worse
TALONT000278954	ENSG00000178105	DDX10	TALONT000278954	coding	0.211712	9.10003e-20	high is worse
TALONT000278955	ENSG00000163818	LZTFL1	TALONT000278955	coding	0.268595	6.28966e-12	high is worse
TALONT000278962	ENSG00000182022	CHST15	TALONT000278962	coding	0.246251	2.76579e-06	high is worse
TALONT000278964	ENSG00000178105	DDX10	TALONT000278964	coding	0.245431	9.10003e-20	high is worse
TALONT000278971	ENSG00000178105	DDX10	TALONT000278971	coding	0.332897	9.10003e-20	high is worse
TALONT000278976	ENSG00000178105	DDX10	TALONT000278976	coding	0.58035	9.10003e-20	high is worse
TALONT000278977	ENSG00000178105	DDX10	TALONT000278977	coding	0.604186	9.10003e-20	high is worse
TALONT000278978	ENSG00000182022	CHST15	TALONT000278978	coding	0.570628	2.76579e-06	high is worse
TALONT000278979	ENSG00000108829	LRRC59	TALONT000278979	coding	0.391304	1.17904e-14	high is worse
TALONT000278982	ENSG00000178105	DDX10	TALONT000278982	coding	0.550143	9.10003e-20	high is worse
TALONT000278983	ENSG00000182022	CHST15	TALONT000278983	coding	0.472015	2.76579e-06	high is worse
TALONT000278984	ENSG00000178105	DDX10	TALONT000278984	coding	0.266289	9.10003e-20	high is worse
TALONT000278992	ENSG00000078140	UBE2K	TALONT000278992	coding	0.13987	9.06705e-16	high is worse
TALONT000278996	ENSG00000108829	LRRC59	TALONT000278996	coding	0.347051	1.17904e-14	high is worse
TALONT000278997	ENSG00000178105	DDX10	TALONT000278997	coding	0.432099	9.10003e-20	high is worse
TALONT000279001	ENSG00000178105	DDX10	TALONT000279001	coding	0.481552	9.10003e-20	high is worse
TALONT000279008	ENSG00000178105	DDX10	TALONT000279008	coding	0.566245	9.10003e-20	high is worse
TALONT000279016	ENSG00000154920	EME1	TALONT000279016	coding	0.690635	9.60567e-08	high is worse
TALONT000279024	ENSG00000078140	UBE2K	TALONT000279024	coding	0.0751938	9.06705e-16	high is worse
TALONT000279026	ENSG00000154920	EME1	TALONT000279026	coding	0.162461	9.60567e-08	high is worse
TALONT000279027	ENSG00000078140	UBE2K	TALONT000279027	coding	0.0759593	9.06705e-16	high is worse
TALONT000279031	ENSG00000154920	EME1	TALONT000279031	coding	0.411765	9.60567e-08	high is worse
TALONT000279036	ENSG00000154920	EME1	TALONT000279036	coding	0.584762	9.60567e-08	high is worse
TALONT000279037	ENSG00000078140	UBE2K	TALONT000279037	coding	0.0759593	9.06705e-16	high is worse
TALONT000279043	ENSG00000154920	EME1	TALONT000279043	coding	0.431731	9.60567e-08	high is worse
TALONT000279046	ENSG00000078140	UBE2K	TALONT000279046	coding	0.0776	9.06705e-16	high is worse
TALONT000279047	ENSG00000154920	EME1	TALONT000279047	coding	0.405983	9.60567e-08	high is worse
TALONT000279056	ENSG00000154920	EME1	TALONT000279056	coding	0.640237	9.60567e-08	high is worse
TALONT000279062	ENSG00000154920	EME1	TALONT000279062	coding	0.285582	9.60567e-08	high is worse
TALONT000279064	ENSG00000154920	EME1	TALONT000279064	coding	0.285319	9.60567e-08	high is worse
TALONT000279073	ENSG00000188242	PP7080	TALONT000279073	coding	0.213611	1.45785e-06	high is worse
TALONT000279076	ENSG00000154920	EME1	TALONT000279076	coding	0.174379	9.60567e-08	high is worse
TALONT000279080	ENSG00000154920	EME1	TALONT000279080	coding	0.418355	9.60567e-08	high is worse
TALONT000279082	ENSG00000154920	EME1	TALONT000279082	coding	0.347985	9.60567e-08	high is worse
TALONT000279085	ENSG00000154920	EME1	TALONT000279085	coding	0.423634	9.60567e-08	high is worse
TALONT000279086	ENSG00000121892	PDS5A	TALONT000279086	coding	0.389711	1.59623e-09	high is worse
TALONT000279087	ENSG00000154920	EME1	TALONT000279087	coding	0.642704	9.60567e-08	high is worse
TALONT000279090	ENSG00000121892	PDS5A	TALONT000279090	coding	0.515908	1.59623e-09	high is worse
TALONT000279091	ENSG00000112877	CEP72	TALONT000279091	coding	0.703579	2.68525e-14	high is worse
TALONT000279092	ENSG00000114650	SCAP	TALONT000279092	coding	0.635773	0.00194879	high is worse
TALONT000279093	ENSG00000121892	PDS5A	TALONT000279093	coding	0.351708	1.59623e-09	high is worse
TALONT000279096	ENSG00000112877	CEP72	TALONT000279096	coding	0.395633	2.68525e-14	high is worse
TALONT000279097	ENSG00000154920	EME1	TALONT000279097	coding	0.331132	9.60567e-08	high is worse
TALONT000279098	ENSG00000114650	SCAP	TALONT000279098	coding	0.648073	0.00194879	high is worse
TALONT000279099	ENSG00000112877	CEP72	TALONT000279099	coding	0.516089	2.68525e-14	high is worse
TALONT000279101	ENSG00000154920	EME1	TALONT000279101	coding	0.345769	9.60567e-08	high is worse
TALONT000279102	ENSG00000121892	PDS5A	TALONT000279102	coding	0.0851064	1.59623e-09	high is worse
TALONT000279104	ENSG00000112877	CEP72	TALONT000279104	coding	0.40052	2.68525e-14	high is worse
TALONT000279105	ENSG00000154920	EME1	TALONT000279105	coding	0.275401	9.60567e-08	high is worse
TALONT000279106	ENSG00000114650	SCAP	TALONT000279106	coding	0.580984	0.00194879	high is worse
TALONT000279108	ENSG00000121892	PDS5A	TALONT000279108	coding	0.29391	1.59623e-09	high is worse
TALONT000279110	ENSG00000112877	CEP72	TALONT000279110	coding	0.398964	2.68525e-14	high is worse
TALONT000279112	ENSG00000114650	SCAP	TALONT000279112	coding	0.457341	0.00194879	high is worse
TALONT000279114	ENSG00000154920	EME1	TALONT000279114	coding	0.30993	9.60567e-08	high is worse
TALONT000279115	ENSG00000114650	SCAP	TALONT000279115	coding	0.524615	0.00194879	high is worse
TALONT000279116	ENSG00000112877	CEP72	TALONT000279116	coding	0.627291	2.68525e-14	high is worse
TALONT000279118	ENSG00000121892	PDS5A	TALONT000279118	coding	0.0828729	1.59623e-09	high is worse
TALONT000279119	ENSG00000154920	EME1	TALONT000279119	coding	0.632	9.60567e-08	high is worse
TALONT000279120	ENSG00000121892	PDS5A	TALONT000279120	coding	0.238974	1.59623e-09	high is worse
TALONT000279121	ENSG00000112877	CEP72	TALONT000279121	coding	0.409574	2.68525e-14	high is worse
TALONT000279122	ENSG00000121892	PDS5A	TALONT000279122	coding	0.425574	1.59623e-09	high is worse
TALONT000279124	ENSG00000112877	CEP72	TALONT000279124	coding	0.40052	2.68525e-14	high is worse
TALONT000279125	ENSG00000154920	EME1	TALONT000279125	coding	0.322547	9.60567e-08	high is worse
TALONT000279126	ENSG00000121892	PDS5A	TALONT000279126	coding	0.553853	1.59623e-09	high is worse
TALONT000279127	ENSG00000114650	SCAP	TALONT000279127	coding	0.556231	0.00194879	high is worse
TALONT000279128	ENSG00000112877	CEP72	TALONT000279128	coding	0.721504	2.68525e-14	high is worse
TALONT000279129	ENSG00000198369	SPRED2	TALONT000279129	coding	0.324022	4.45307e-10	high is worse
TALONT000279130	ENSG00000114650	SCAP	TALONT000279130	coding	0.660219	0.00194879	high is worse
TALONT000279131	ENSG00000154920	EME1	TALONT000279131	coding	0.58284	9.60567e-08	high is worse
TALONT000279132	ENSG00000121892	PDS5A	TALONT000279132	coding	0.084507	1.59623e-09	high is worse
TALONT000279134	ENSG00000198369	SPRED2	TALONT000279134	coding	0.334919	4.45307e-10	high is worse
TALONT000279136	ENSG00000112877	CEP72	TALONT000279136	coding	0.718861	2.68525e-14	high is worse
TALONT000279137	ENSG00000163832	ELP6	TALONT000279137	coding	0.434685	1.44684e-08	high is worse
TALONT000279138	ENSG00000121892	PDS5A	TALONT000279138	coding	0.475181	1.59623e-09	high is worse
TALONT000279139	ENSG00000154920	EME1	TALONT000279139	coding	0.658158	9.60567e-08	high is worse
TALONT000279140	ENSG00000198369	SPRED2	TALONT000279140	coding	0.351816	4.45307e-10	high is worse
TALONT000279143	ENSG00000173473	SMARCC1	TALONT000279143	coding	0.383299	1.02335e-09	high is worse
TALONT000279144	ENSG00000154920	EME1	TALONT000279144	coding	0.650999	9.60567e-08	high is worse
TALONT000279146	ENSG00000198369	SPRED2	TALONT000279146	coding	0.370887	4.45307e-10	high is worse
TALONT000279147	ENSG00000173473	SMARCC1	TALONT000279147	coding	0.278731	1.02335e-09	high is worse
TALONT000279148	ENSG00000121892	PDS5A	TALONT000279148	coding	0.478163	1.59623e-09	high is worse
TALONT000279149	ENSG00000154920	EME1	TALONT000279149	coding	0.533058	9.60567e-08	high is worse
TALONT000279151	ENSG00000198369	SPRED2	TALONT000279151	coding	0.266265	4.45307e-10	high is worse
TALONT000279153	ENSG00000154920	EME1	TALONT000279153	coding	0.37045	9.60567e-08	high is worse
TALONT000279154	ENSG00000121892	PDS5A	TALONT000279154	coding	0.321725	1.59623e-09	high is worse
TALONT000279155	ENSG00000173473	SMARCC1	TALONT000279155	coding	0.437562	1.02335e-09	high is worse
TALONT000279156	ENSG00000198369	SPRED2	TALONT000279156	coding	0.373548	4.45307e-10	high is worse
TALONT000279157	ENSG00000112877	CEP72	TALONT000279157	coding	0.284098	2.68525e-14	high is worse
TALONT000279158	ENSG00000173473	SMARCC1	TALONT000279158	coding	0.110619	1.02335e-09	high is worse
TALONT000279160	ENSG00000154920	EME1	TALONT000279160	coding	0.272487	9.60567e-08	high is worse
TALONT000279161	ENSG00000121892	PDS5A	TALONT000279161	coding	0.389711	1.59623e-09	high is worse
TALONT000279162	ENSG00000112877	CEP72	TALONT000279162	coding	0.290674	2.68525e-14	high is worse
TALONT000279163	ENSG00000173473	SMARCC1	TALONT000279163	coding	0.446237	1.02335e-09	high is worse
TALONT000279166	ENSG00000198369	SPRED2	TALONT000279166	coding	0.276596	4.45307e-10	high is worse
TALONT000279167	ENSG00000121892	PDS5A	TALONT000279167	coding	0.443533	1.59623e-09	high is worse
TALONT000279168	ENSG00000173473	SMARCC1	TALONT000279168	coding	0.220044	1.02335e-09	high is worse
TALONT000279169	ENSG00000198369	SPRED2	TALONT000279169	coding	0.371269	4.45307e-10	high is worse
TALONT000279171	ENSG00000112877	CEP72	TALONT000279171	coding	0.325954	2.68525e-14	high is worse
TALONT000279172	ENSG00000198369	SPRED2	TALONT000279172	coding	0.249436	4.45307e-10	high is worse
TALONT000279173	ENSG00000121892	PDS5A	TALONT000279173	coding	0.476	1.59623e-09	high is worse
TALONT000279174	ENSG00000173473	SMARCC1	TALONT000279174	coding	0.344094	1.02335e-09	high is worse
TALONT000279175	ENSG00000112877	CEP72	TALONT000279175	coding	0.255928	2.68525e-14	high is worse
TALONT000279176	ENSG00000121892	PDS5A	TALONT000279176	coding	0.478163	1.59623e-09	high is worse
TALONT000279177	ENSG00000204381	LAYN	TALONT000279177	coding	0.252747	1.92146e-05	high is worse
TALONT000279180	ENSG00000204381	LAYN	TALONT000279180	coding	0.13989	1.92146e-05	high is worse
TALONT000279183	ENSG00000173473	SMARCC1	TALONT000279183	coding	0.211297	1.02335e-09	high is worse
TALONT000279185	ENSG00000121892	PDS5A	TALONT000279185	coding	0.529142	1.59623e-09	high is worse
TALONT000279186	ENSG00000154920	EME1	TALONT000279186	coding	0.327425	9.60567e-08	high is worse
TALONT000279187	ENSG00000198369	SPRED2	TALONT000279187	coding	0.371269	4.45307e-10	high is worse
TALONT000279188	ENSG00000204381	LAYN	TALONT000279188	coding	0.132794	1.92146e-05	high is worse
TALONT000279192	ENSG00000173473	SMARCC1	TALONT000279192	coding	0.427326	1.02335e-09	high is worse
TALONT000279193	ENSG00000121892	PDS5A	TALONT000279193	coding	0.369335	1.59623e-09	high is worse
TALONT000279194	ENSG00000173473	SMARCC1	TALONT000279194	coding	0.438429	1.02335e-09	high is worse
TALONT000279196	ENSG00000028310	BRD9	TALONT000279196	coding	0.477427	0.000853957	high is worse
TALONT000279198	ENSG00000173473	SMARCC1	TALONT000279198	coding	0.0964912	1.02335e-09	high is worse
TALONT000279200	ENSG00000198369	SPRED2	TALONT000279200	coding	0.221	4.45307e-10	high is worse
TALONT000279201	ENSG00000121892	PDS5A	TALONT000279201	coding	0.503318	1.59623e-09	high is worse
TALONT000279204	ENSG00000173473	SMARCC1	TALONT000279204	coding	0.400524	1.02335e-09	high is worse
TALONT000279205	ENSG00000028310	BRD9	TALONT000279205	coding	0.472626	0.000853957	high is worse
TALONT000279206	ENSG00000121892	PDS5A	TALONT000279206	coding	0.554082	1.59623e-09	high is worse
TALONT000279211	ENSG00000028310	BRD9	TALONT000279211	coding	0.566575	0.000853957	high is worse
TALONT000279212	ENSG00000121892	PDS5A	TALONT000279212	coding	0.521483	1.59623e-09	high is worse
TALONT000279213	ENSG00000173473	SMARCC1	TALONT000279213	coding	0.205912	1.02335e-09	high is worse
TALONT000279215	ENSG00000204381	LAYN	TALONT000279215	coding	0.184539	1.92146e-05	high is worse
TALONT000279217	ENSG00000121892	PDS5A	TALONT000279217	coding	0.473467	1.59623e-09	high is worse
TALONT000279218	ENSG00000173473	SMARCC1	TALONT000279218	coding	0.290958	1.02335e-09	high is worse
TALONT000279220	ENSG00000154920	EME1	TALONT000279220	coding	0.262755	9.60567e-08	high is worse
TALONT000279222	ENSG00000204381	LAYN	TALONT000279222	coding	0.0998532	1.92146e-05	high is worse
TALONT000279224	ENSG00000198369	SPRED2	TALONT000279224	coding	0.247069	4.45307e-10	high is worse
TALONT000279225	ENSG00000028310	BRD9	TALONT000279225	coding	0.437956	0.000853957	high is worse
TALONT000279226	ENSG00000121892	PDS5A	TALONT000279226	coding	0.365198	1.59623e-09	high is worse
TALONT000279228	ENSG00000173473	SMARCC1	TALONT000279228	coding	0.445837	1.02335e-09	high is worse
TALONT000279230	ENSG00000154920	EME1	TALONT000279230	coding	0.25474	9.60567e-08	high is worse
TALONT000279232	ENSG00000028310	BRD9	TALONT000279232	coding	0.202518	0.000853957	high is worse
TALONT000279236	ENSG00000121892	PDS5A	TALONT000279236	coding	0.652513	1.59623e-09	high is worse
TALONT000279237	ENSG00000188690	UROS	TALONT000279237	coding	0.134255	1.35954e-05	high is worse
TALONT000279238	ENSG00000028310	BRD9	TALONT000279238	coding	0.558052	0.000853957	high is worse
TALONT000279240	ENSG00000204381	LAYN	TALONT000279240	coding	0.150674	1.92146e-05	high is worse
TALONT000279242	ENSG00000028310	BRD9	TALONT000279242	coding	0.47	0.000853957	high is worse
TALONT000279243	ENSG00000154920	EME1	TALONT000279243	coding	0.274911	9.60567e-08	high is worse
TALONT000279245	ENSG00000173473	SMARCC1	TALONT000279245	coding	0.369014	1.02335e-09	high is worse
TALONT000279246	ENSG00000121892	PDS5A	TALONT000279246	coding	0.612042	1.59623e-09	high is worse
TALONT000279248	ENSG00000071539	TRIP13	TALONT000279248	coding	0.386427	5.97295e-18	high is worse
TALONT000279249	ENSG00000107949	BCCIP	TALONT000279249	coding	0.3498	1.27181e-08	high is worse
TALONT000279252	ENSG00000173473	SMARCC1	TALONT000279252	coding	0.387097	1.02335e-09	high is worse
TALONT000279253	ENSG00000071539	TRIP13	TALONT000279253	coding	0.253468	5.97295e-18	high is worse
TALONT000279254	ENSG00000121892	PDS5A	TALONT000279254	coding	0.646518	1.59623e-09	high is worse
TALONT000279256	ENSG00000071539	TRIP13	TALONT000279256	coding	0.504843	5.97295e-18	high is worse
TALONT000279258	ENSG00000204381	LAYN	TALONT000279258	coding	0.160167	1.92146e-05	high is worse
TALONT000279259	ENSG00000173473	SMARCC1	TALONT000279259	coding	0.14665	1.02335e-09	high is worse
TALONT000279260	ENSG00000121892	PDS5A	TALONT000279260	coding	0.135135	1.59623e-09	high is worse
TALONT000279265	ENSG00000173473	SMARCC1	TALONT000279265	coding	0.460026	1.02335e-09	high is worse
TALONT000279266	ENSG00000071539	TRIP13	TALONT000279266	coding	0.329161	5.97295e-18	high is worse
TALONT000279270	ENSG00000121892	PDS5A	TALONT000279270	coding	0.649029	1.59623e-09	high is worse
TALONT000279271	ENSG00000071539	TRIP13	TALONT000279271	coding	0.208633	5.97295e-18	high is worse
TALONT000279272	ENSG00000173473	SMARCC1	TALONT000279272	coding	0.142313	1.02335e-09	high is worse
TALONT000279275	ENSG00000089876	DHX32	TALONT000279275	coding	0.65945	2.18032e-06	high is worse
TALONT000279276	ENSG00000121892	PDS5A	TALONT000279276	coding	0.579618	1.59623e-09	high is worse
TALONT000279277	ENSG00000089876	DHX32	TALONT000279277	coding	0.660444	2.18032e-06	high is worse
TALONT000279279	ENSG00000154920	EME1	TALONT000279279	coding	0.333693	9.60567e-08	high is worse
TALONT000279280	ENSG00000173473	SMARCC1	TALONT000279280	coding	0.390555	1.02335e-09	high is worse
TALONT000279282	ENSG00000089876	DHX32	TALONT000279282	coding	0.666966	2.18032e-06	high is worse
TALONT000279283	ENSG00000071539	TRIP13	TALONT000279283	coding	0.374228	5.97295e-18	high is worse
TALONT000279285	ENSG00000204381	LAYN	TALONT000279285	coding	0.335766	1.92146e-05	high is worse
TALONT000279286	ENSG00000173473	SMARCC1	TALONT000279286	coding	0.335307	1.02335e-09	high is worse
TALONT000279290	ENSG00000154920	EME1	TALONT000279290	coding	0.308691	9.60567e-08	high is worse
TALONT000279291	ENSG00000173473	SMARCC1	TALONT000279291	coding	0.41976	1.02335e-09	high is worse
TALONT000279294	ENSG00000154920	EME1	TALONT000279294	coding	0.647651	9.60567e-08	high is worse
TALONT000279295	ENSG00000173473	SMARCC1	TALONT000279295	coding	0.431106	1.02335e-09	high is worse
TALONT000279297	ENSG00000121892	PDS5A	TALONT000279297	coding	0.618888	1.59623e-09	high is worse
TALONT000279298	ENSG00000089876	DHX32	TALONT000279298	coding	0.653465	2.18032e-06	high is worse
TALONT000279300	ENSG00000089876	DHX32	TALONT000279300	coding	0.672081	2.18032e-06	high is worse
TALONT000279303	ENSG00000154920	EME1	TALONT000279303	coding	0.303511	9.60567e-08	high is worse
TALONT000279305	ENSG00000173473	SMARCC1	TALONT000279305	coding	0.49024	1.02335e-09	high is worse
TALONT000279306	ENSG00000121892	PDS5A	TALONT000279306	coding	0.655807	1.59623e-09	high is worse
TALONT000279307	ENSG00000173473	SMARCC1	TALONT000279307	coding	0.34359	1.02335e-09	high is worse
TALONT000279310	ENSG00000173473	SMARCC1	TALONT000279310	coding	0.09601	1.02335e-09	high is worse
TALONT000279312	ENSG00000173473	SMARCC1	TALONT000279312	coding	0.09625	1.02335e-09	high is worse
TALONT000279314	ENSG00000089876	DHX32	TALONT000279314	coding	0.666368	2.18032e-06	high is worse
TALONT000279315	ENSG00000173473	SMARCC1	TALONT000279315	coding	0.143763	1.02335e-09	high is worse
TALONT000279316	ENSG00000121892	PDS5A	TALONT000279316	coding	0.650746	1.59623e-09	high is worse
TALONT000279320	ENSG00000121892	PDS5A	TALONT000279320	coding	0.631781	1.59623e-09	high is worse
TALONT000279324	ENSG00000154920	EME1	TALONT000279324	coding	0.534794	9.60567e-08	high is worse
TALONT000279325	ENSG00000173473	SMARCC1	TALONT000279325	coding	0.163968	1.02335e-09	high is worse
TALONT000279329	ENSG00000154920	EME1	TALONT000279329	coding	0.102394	9.60567e-08	high is worse
TALONT000279333	ENSG00000154920	EME1	TALONT000279333	coding	0.636872	9.60567e-08	high is worse
TALONT000279334	ENSG00000121892	PDS5A	TALONT000279334	coding	0.0722892	1.59623e-09	high is worse
TALONT000279335	ENSG00000148848	ADAM12	TALONT000279335	coding	0.146184	0.000338994	high is worse
TALONT000279336	ENSG00000154920	EME1	TALONT000279336	coding	0.631229	9.60567e-08	high is worse
TALONT000279338	ENSG00000121892	PDS5A	TALONT000279338	coding	0.0849057	1.59623e-09	high is worse
TALONT000279342	ENSG00000154920	EME1	TALONT000279342	coding	0.284314	9.60567e-08	high is worse
TALONT000279343	ENSG00000121892	PDS5A	TALONT000279343	coding	0.113208	1.59623e-09	high is worse
TALONT000279347	ENSG00000108829	LRRC59	TALONT000279347	coding	0.206718	1.17904e-14	high is worse
TALONT000279348	ENSG00000108829	LRRC59	TALONT000279348	coding	0.210804	1.17904e-14	high is worse
TALONT000279350	ENSG00000071539	TRIP13	TALONT000279350	coding	0.595041	5.97295e-18	high is worse
TALONT000279356	ENSG00000173473	SMARCC1	TALONT000279356	coding	0.1	1.02335e-09	high is worse
TALONT000279357	ENSG00000108829	LRRC59	TALONT000279357	coding	0.206718	1.17904e-14	high is worse
TALONT000279361	ENSG00000071539	TRIP13	TALONT000279361	coding	0.362816	5.97295e-18	high is worse
TALONT000279382	ENSG00000108829	LRRC59	TALONT000279382	coding	0.291284	1.17904e-14	high is worse
TALONT000279383	ENSG00000173473	SMARCC1	TALONT000279383	coding	0.229572	1.02335e-09	high is worse
TALONT000279386	ENSG00000108829	LRRC59	TALONT000279386	coding	0.331892	1.17904e-14	high is worse
TALONT000279388	ENSG00000108829	LRRC59	TALONT000279388	coding	0.181406	1.17904e-14	high is worse
TALONT000279389	ENSG00000173473	SMARCC1	TALONT000279389	coding	0.230019	1.02335e-09	high is worse
TALONT000279391	ENSG00000049656	CLPTM1L	TALONT000279391	coding	0.139364	7.09561e-07	high is worse
TALONT000279393	ENSG00000120837	NFYB	TALONT000279393	coding	0.211656	3.16343e-10	high is worse
TALONT000279397	ENSG00000173473	SMARCC1	TALONT000279397	coding	0.276995	1.02335e-09	high is worse
TALONT000279404	ENSG00000173473	SMARCC1	TALONT000279404	coding	0.276995	1.02335e-09	high is worse
TALONT000279406	ENSG00000174343	CHRNA9	TALONT000279406	coding	0.313372	0.000342048	high is worse
TALONT000279408	ENSG00000108829	LRRC59	TALONT000279408	coding	0.206718	1.17904e-14	high is worse
TALONT000279409	ENSG00000132153	DHX30	TALONT000279409	coding	0.690173	0.00206975	high is worse
TALONT000279412	ENSG00000148773	MKI67	TALONT000279412	coding	0.550287	1.46858e-11	high is worse
TALONT000279415	ENSG00000174343	CHRNA9	TALONT000279415	coding	0.137687	0.000342048	high is worse
TALONT000279416	ENSG00000108829	LRRC59	TALONT000279416	coding	0.266423	1.17904e-14	high is worse
TALONT000279417	ENSG00000132153	DHX30	TALONT000279417	coding	0.675387	0.00206975	high is worse
TALONT000279419	ENSG00000108829	LRRC59	TALONT000279419	coding	0.206718	1.17904e-14	high is worse
TALONT000279420	ENSG00000132153	DHX30	TALONT000279420	coding	0.67993	0.00206975	high is worse
TALONT000279423	ENSG00000132153	DHX30	TALONT000279423	coding	0.531461	0.00206975	high is worse
TALONT000279424	ENSG00000108829	LRRC59	TALONT000279424	coding	0.268199	1.17904e-14	high is worse
TALONT000279426	ENSG00000174343	CHRNA9	TALONT000279426	coding	0.332174	0.000342048	high is worse
TALONT000279428	ENSG00000174343	CHRNA9	TALONT000279428	coding	0.3289	0.000342048	high is worse
TALONT000279429	ENSG00000174343	CHRNA9	TALONT000279429	coding	0.253023	0.000342048	high is worse
TALONT000279435	ENSG00000108829	LRRC59	TALONT000279435	coding	0.200501	1.17904e-14	high is worse
TALONT000279436	ENSG00000108829	LRRC59	TALONT000279436	coding	0.24813	1.17904e-14	high is worse
TALONT000279438	ENSG00000132153	DHX30	TALONT000279438	coding	0.674307	0.00206975	high is worse
TALONT000279442	ENSG00000132153	DHX30	TALONT000279442	coding	0.429733	0.00206975	high is worse
TALONT000279443	ENSG00000132153	DHX30	TALONT000279443	coding	0.602244	0.00206975	high is worse
TALONT000279446	ENSG00000174343	CHRNA9	TALONT000279446	coding	0.313152	0.000342048	high is worse
TALONT000279448	ENSG00000148773	MKI67	TALONT000279448	coding	0.254464	1.46858e-11	high is worse
TALONT000279450	ENSG00000132153	DHX30	TALONT000279450	coding	0.554305	0.00206975	high is worse
TALONT000279452	ENSG00000108829	LRRC59	TALONT000279452	coding	0.290832	1.17904e-14	high is worse
TALONT000279455	ENSG00000108829	LRRC59	TALONT000279455	coding	0.335681	1.17904e-14	high is worse
TALONT000279458	ENSG00000132153	DHX30	TALONT000279458	coding	0.543787	0.00206975	high is worse
TALONT000279460	ENSG00000108829	LRRC59	TALONT000279460	coding	0.346398	1.17904e-14	high is worse
TALONT000279461	ENSG00000132153	DHX30	TALONT000279461	coding	0.696568	0.00206975	high is worse
TALONT000279462	ENSG00000148773	MKI67	TALONT000279462	coding	0.358491	1.46858e-11	high is worse
TALONT000279464	ENSG00000120837	NFYB	TALONT000279464	coding	0.213396	3.16343e-10	high is worse
TALONT000279466	ENSG00000174343	CHRNA9	TALONT000279466	coding	0.330736	0.000342048	high is worse
TALONT000279470	ENSG00000174343	CHRNA9	TALONT000279470	coding	0.129151	0.000342048	high is worse
TALONT000279472	ENSG00000132153	DHX30	TALONT000279472	coding	0.45317	0.00206975	high is worse
TALONT000279473	ENSG00000108829	LRRC59	TALONT000279473	coding	0.518581	1.17904e-14	high is worse
TALONT000279474	ENSG00000108829	LRRC59	TALONT000279474	coding	0.317127	1.17904e-14	high is worse
TALONT000279475	ENSG00000132153	DHX30	TALONT000279475	coding	0.647059	0.00206975	high is worse
TALONT000279478	ENSG00000108010	GLRX3	TALONT000279478	coding	0.337381	2.33617e-10	high is worse
TALONT000279480	ENSG00000108010	GLRX3	TALONT000279480	coding	0.373288	2.33617e-10	high is worse
TALONT000279481	ENSG00000132153	DHX30	TALONT000279481	coding	0.671875	0.00206975	high is worse
TALONT000279487	ENSG00000108829	LRRC59	TALONT000279487	coding	0.295325	1.17904e-14	high is worse
TALONT000279490	ENSG00000132153	DHX30	TALONT000279490	coding	0.662486	0.00206975	high is worse
TALONT000279492	ENSG00000112699	GMDS	TALONT000279492	coding	0.126384	1.08962e-13	high is worse
TALONT000279493	ENSG00000108829	LRRC59	TALONT000279493	coding	0.232932	1.17904e-14	high is worse
TALONT000279495	ENSG00000132153	DHX30	TALONT000279495	coding	0.65756	0.00206975	high is worse
TALONT000279498	ENSG00000174343	CHRNA9	TALONT000279498	coding	0.175879	0.000342048	high is worse
TALONT000279500	ENSG00000174343	CHRNA9	TALONT000279500	coding	0.170732	0.000342048	high is worse
TALONT000279505	ENSG00000132153	DHX30	TALONT000279505	coding	0.636923	0.00206975	high is worse
TALONT000279507	ENSG00000174343	CHRNA9	TALONT000279507	coding	0.395753	0.000342048	high is worse
TALONT000279512	ENSG00000174343	CHRNA9	TALONT000279512	coding	0.121781	0.000342048	high is worse
TALONT000279513	ENSG00000108829	LRRC59	TALONT000279513	coding	0.206718	1.17904e-14	high is worse
TALONT000279516	ENSG00000174343	CHRNA9	TALONT000279516	coding	0.144389	0.000342048	high is worse
TALONT000279521	ENSG00000174343	CHRNA9	TALONT000279521	coding	0.129342	0.000342048	high is worse
TALONT000279522	ENSG00000132153	DHX30	TALONT000279522	coding	0.569982	0.00206975	high is worse
TALONT000279523	ENSG00000108829	LRRC59	TALONT000279523	coding	0.189798	1.17904e-14	high is worse
TALONT000279526	ENSG00000174343	CHRNA9	TALONT000279526	coding	0.254058	0.000342048	high is worse
TALONT000279531	ENSG00000174343	CHRNA9	TALONT000279531	coding	0.162488	0.000342048	high is worse
TALONT000279532	ENSG00000132153	DHX30	TALONT000279532	coding	0.641264	0.00206975	high is worse
TALONT000279535	ENSG00000174343	CHRNA9	TALONT000279535	coding	0.253032	0.000342048	high is worse
TALONT000279542	ENSG00000185986	SDHAP3	TALONT000279542	coding	0.191134	3.72118e-08	high is worse
TALONT000279543	ENSG00000174343	CHRNA9	TALONT000279543	coding	0.127644	0.000342048	high is worse
TALONT000279545	ENSG00000185986	SDHAP3	TALONT000279545	coding	0.138911	3.72118e-08	high is worse
TALONT000279546	ENSG00000185986	SDHAP3	TALONT000279546	coding	0.213231	3.72118e-08	high is worse
TALONT000279547	ENSG00000132153	DHX30	TALONT000279547	coding	0.637315	0.00206975	high is worse
TALONT000279550	ENSG00000185986	SDHAP3	TALONT000279550	coding	0.172289	3.72118e-08	high is worse
TALONT000279551	ENSG00000185986	SDHAP3	TALONT000279551	coding	0.316492	3.72118e-08	high is worse
TALONT000279552	ENSG00000163697	APBB2	TALONT000279552	coding	0.112661	0.000355722	high is worse
TALONT000279553	ENSG00000132153	DHX30	TALONT000279553	coding	0.690898	0.00206975	high is worse
TALONT000279556	ENSG00000185986	SDHAP3	TALONT000279556	coding	0.320154	3.72118e-08	high is worse
TALONT000279558	ENSG00000132153	DHX30	TALONT000279558	coding	0.677614	0.00206975	high is worse
TALONT000279561	ENSG00000185986	SDHAP3	TALONT000279561	coding	0.306839	3.72118e-08	high is worse
TALONT000279562	ENSG00000132153	DHX30	TALONT000279562	coding	0.666474	0.00206975	high is worse
TALONT000279564	ENSG00000163697	APBB2	TALONT000279564	coding	0.224077	0.000355722	high is worse
TALONT000279566	ENSG00000132153	DHX30	TALONT000279566	coding	0.706395	0.00206975	high is worse
TALONT000279568	ENSG00000132153	DHX30	TALONT000279568	coding	0.383093	0.00206975	high is worse
TALONT000279570	ENSG00000163697	APBB2	TALONT000279570	coding	0.148936	0.000355722	high is worse
TALONT000279572	ENSG00000185986	SDHAP3	TALONT000279572	coding	0.335015	3.72118e-08	high is worse
TALONT000279573	ENSG00000132153	DHX30	TALONT000279573	coding	0.390616	0.00206975	high is worse
TALONT000279575	ENSG00000163697	APBB2	TALONT000279575	coding	0.146052	0.000355722	high is worse
TALONT000279577	ENSG00000132153	DHX30	TALONT000279577	coding	0.56519	0.00206975	high is worse
TALONT000279579	ENSG00000132153	DHX30	TALONT000279579	coding	0.471379	0.00206975	high is worse
TALONT000279580	ENSG00000185986	SDHAP3	TALONT000279580	coding	0.149079	3.72118e-08	high is worse
TALONT000279581	ENSG00000163697	APBB2	TALONT000279581	coding	0.324681	0.000355722	high is worse
TALONT000279583	ENSG00000132153	DHX30	TALONT000279583	coding	0.552	0.00206975	high is worse
TALONT000279588	ENSG00000132153	DHX30	TALONT000279588	coding	0.572316	0.00206975	high is worse
TALONT000279590	ENSG00000163697	APBB2	TALONT000279590	coding	0.327847	0.000355722	high is worse
TALONT000279594	ENSG00000132153	DHX30	TALONT000279594	coding	0.716445	0.00206975	high is worse
TALONT000279598	ENSG00000132153	DHX30	TALONT000279598	coding	0.46167	0.00206975	high is worse
TALONT000279602	ENSG00000132153	DHX30	TALONT000279602	coding	0.665881	0.00206975	high is worse
TALONT000279615	ENSG00000132153	DHX30	TALONT000279615	coding	0.692909	0.00206975	high is worse
TALONT000279620	ENSG00000132153	DHX30	TALONT000279620	coding	0.586643	0.00206975	high is worse
TALONT000279622	ENSG00000132153	DHX30	TALONT000279622	coding	0.380765	0.00206975	high is worse
TALONT000279623	ENSG00000163697	APBB2	TALONT000279623	coding	0.237984	0.000355722	high is worse
TALONT000279630	ENSG00000132153	DHX30	TALONT000279630	coding	0.492073	0.00206975	high is worse
TALONT000279633	ENSG00000132153	DHX30	TALONT000279633	coding	0.682927	0.00206975	high is worse
TALONT000279638	ENSG00000163697	APBB2	TALONT000279638	coding	0.166008	0.000355722	high is worse
TALONT000279640	ENSG00000132153	DHX30	TALONT000279640	coding	0.589115	0.00206975	high is worse
TALONT000279644	ENSG00000132153	DHX30	TALONT000279644	coding	0.56381	0.00206975	high is worse
TALONT000279648	ENSG00000132153	DHX30	TALONT000279648	coding	0.411731	0.00206975	high is worse
TALONT000279649	ENSG00000133398	MED10	TALONT000279649	coding	0.219955	0.00797682	high is worse
TALONT000279652	ENSG00000163697	APBB2	TALONT000279652	coding	0.123905	0.000355722	high is worse
TALONT000279655	ENSG00000133398	MED10	TALONT000279655	coding	0.11029	0.00797682	high is worse
TALONT000279665	ENSG00000132153	DHX30	TALONT000279665	coding	0.562933	0.00206975	high is worse
TALONT000279672	ENSG00000132153	DHX30	TALONT000279672	coding	0.160703	0.00206975	high is worse
TALONT000279675	ENSG00000132153	DHX30	TALONT000279675	coding	0.602608	0.00206975	high is worse
TALONT000279680	ENSG00000132153	DHX30	TALONT000279680	coding	0.669037	0.00206975	high is worse
TALONT000279685	ENSG00000132153	DHX30	TALONT000279685	coding	0.423787	0.00206975	high is worse
TALONT000279689	ENSG00000132153	DHX30	TALONT000279689	coding	0.676029	0.00206975	high is worse
TALONT000279701	ENSG00000132153	DHX30	TALONT000279701	coding	0.695097	0.00206975	high is worse
TALONT000279710	ENSG00000132153	DHX30	TALONT000279710	coding	0.545575	0.00206975	high is worse
TALONT000279725	ENSG00000132153	DHX30	TALONT000279725	coding	0.684598	0.00206975	high is worse
TALONT000279731	ENSG00000132153	DHX30	TALONT000279731	coding	0.623711	0.00206975	high is worse
TALONT000279785	ENSG00000109133	TMEM33	TALONT000279785	coding	0.277528	1.08557e-23	high is worse
TALONT000279790	ENSG00000109133	TMEM33	TALONT000279790	coding	0.277528	1.08557e-23	high is worse
TALONT000279794	ENSG00000124787	RPP40	TALONT000279794	coding	0.389758	7.38835e-16	high is worse
TALONT000279802	ENSG00000164045	CDC25A	TALONT000279802	coding	0.459653	1.55292e-17	high is worse
TALONT000279806	ENSG00000164045	CDC25A	TALONT000279806	coding	0.450841	1.55292e-17	high is worse
TALONT000279807	ENSG00000124783	SSR1	TALONT000279807	coding	0.236951	0.00704653	high is worse
TALONT000279809	ENSG00000124783	SSR1	TALONT000279809	coding	0.215524	0.00704653	high is worse
TALONT000279810	ENSG00000164045	CDC25A	TALONT000279810	coding	0.491353	1.55292e-17	high is worse
TALONT000279811	ENSG00000124783	SSR1	TALONT000279811	coding	0.188904	0.00704653	high is worse
TALONT000279812	ENSG00000164045	CDC25A	TALONT000279812	coding	0.290909	1.55292e-17	high is worse
TALONT000279814	ENSG00000164045	CDC25A	TALONT000279814	coding	0.497148	1.55292e-17	high is worse
TALONT000279815	ENSG00000124783	SSR1	TALONT000279815	coding	0.307527	0.00704653	high is worse
TALONT000279825	ENSG00000124783	SSR1	TALONT000279825	coding	0.180882	0.00704653	high is worse
TALONT000279826	ENSG00000124783	SSR1	TALONT000279826	coding	0.121451	0.00704653	high is worse
TALONT000279833	ENSG00000124783	SSR1	TALONT000279833	coding	0.16712	0.00704653	high is worse
TALONT000279838	ENSG00000109133	TMEM33	TALONT000279838	coding	0.277528	1.08557e-23	high is worse
TALONT000279840	ENSG00000124783	SSR1	TALONT000279840	coding	0.313063	0.00704653	high is worse
TALONT000279848	ENSG00000109133	TMEM33	TALONT000279848	coding	0.209781	1.08557e-23	high is worse
TALONT000279851	ENSG00000109133	TMEM33	TALONT000279851	coding	0.0908501	1.08557e-23	high is worse
TALONT000279853	ENSG00000124783	SSR1	TALONT000279853	coding	0.293923	0.00704653	high is worse
TALONT000279856	ENSG00000109133	TMEM33	TALONT000279856	coding	0.213853	1.08557e-23	high is worse
TALONT000279859	ENSG00000124783	SSR1	TALONT000279859	coding	0.171071	0.00704653	high is worse
TALONT000279869	ENSG00000124783	SSR1	TALONT000279869	coding	0.251765	0.00704653	high is worse
TALONT000279873	ENSG00000124783	SSR1	TALONT000279873	coding	0.314549	0.00704653	high is worse
TALONT000279876	ENSG00000124279	FASTKD3	TALONT000279876	coding	0.540408	7.66431e-07	high is worse
TALONT000279878	ENSG00000109133	TMEM33	TALONT000279878	coding	0.319889	1.08557e-23	high is worse
TALONT000279880	ENSG00000124279	FASTKD3	TALONT000279880	coding	0.547748	7.66431e-07	high is worse
TALONT000279883	ENSG00000124279	FASTKD3	TALONT000279883	coding	0.601818	7.66431e-07	high is worse
TALONT000279893	ENSG00000164053	ATRIP	TALONT000279893	coding	0.762009	2.06637e-11	high is worse
TALONT000279895	ENSG00000124279	FASTKD3	TALONT000279895	coding	0.362392	7.66431e-07	high is worse
TALONT000279898	ENSG00000124783	SSR1	TALONT000279898	coding	0.305435	0.00704653	high is worse
TALONT000279901	ENSG00000124783	SSR1	TALONT000279901	coding	0.228729	0.00704653	high is worse
TALONT000279904	ENSG00000124279	FASTKD3	TALONT000279904	coding	0.597776	7.66431e-07	high is worse
TALONT000279913	ENSG00000124279	FASTKD3	TALONT000279913	coding	0.557798	7.66431e-07	high is worse
TALONT000279914	ENSG00000085840	ORC1	TALONT000279914	coding	0.619424	8.92578e-11	high is worse
TALONT000279915	ENSG00000124783	SSR1	TALONT000279915	coding	0.373596	0.00704653	high is worse
TALONT000279918	ENSG00000085840	ORC1	TALONT000279918	coding	0.619424	8.92578e-11	high is worse
TALONT000279919	ENSG00000085840	ORC1	TALONT000279919	coding	0.611697	8.92578e-11	high is worse
TALONT000279922	ENSG00000124279	FASTKD3	TALONT000279922	coding	0.398258	7.66431e-07	high is worse
TALONT000279924	ENSG00000124783	SSR1	TALONT000279924	coding	0.210978	0.00704653	high is worse
TALONT000279925	ENSG00000085840	ORC1	TALONT000279925	coding	0.627854	8.92578e-11	high is worse
TALONT000279927	ENSG00000085840	ORC1	TALONT000279927	coding	0.625272	8.92578e-11	high is worse
TALONT000279930	ENSG00000014824	SLC30A9	TALONT000279930	coding	0.369311	0.0298186	high is worse
TALONT000279931	ENSG00000085840	ORC1	TALONT000279931	coding	0.623907	8.92578e-11	high is worse
TALONT000279932	ENSG00000115946	PNO1	TALONT000279932	coding	0.36711	1.13582e-07	high is worse
TALONT000279934	ENSG00000014824	SLC30A9	TALONT000279934	coding	0.544061	0.0298186	high is worse
TALONT000279935	ENSG00000085840	ORC1	TALONT000279935	coding	0.36357	8.92578e-11	high is worse
TALONT000279936	ENSG00000014824	SLC30A9	TALONT000279936	coding	0.382353	0.0298186	high is worse
TALONT000279938	ENSG00000085840	ORC1	TALONT000279938	coding	0.350851	8.92578e-11	high is worse
TALONT000279939	ENSG00000014824	SLC30A9	TALONT000279939	coding	0.315954	0.0298186	high is worse
TALONT000279943	ENSG00000085840	ORC1	TALONT000279943	coding	0.642567	8.92578e-11	high is worse
TALONT000279945	ENSG00000014824	SLC30A9	TALONT000279945	coding	0.409932	0.0298186	high is worse
TALONT000279950	ENSG00000085840	ORC1	TALONT000279950	coding	0.630123	8.92578e-11	high is worse
TALONT000279951	ENSG00000014824	SLC30A9	TALONT000279951	coding	0.247549	0.0298186	high is worse
TALONT000279957	ENSG00000085840	ORC1	TALONT000279957	coding	0.63024	8.92578e-11	high is worse
TALONT000279961	ENSG00000085840	ORC1	TALONT000279961	coding	0.361253	8.92578e-11	high is worse
TALONT000279962	ENSG00000014824	SLC30A9	TALONT000279962	coding	0.416422	0.0298186	high is worse
TALONT000279967	ENSG00000085840	ORC1	TALONT000279967	coding	0.581285	8.92578e-11	high is worse
TALONT000279972	ENSG00000014824	SLC30A9	TALONT000279972	coding	0.38129	0.0298186	high is worse
TALONT000279976	ENSG00000173714	WFIKKN2	TALONT000279976	coding	0.360676	0.0131177	high is worse
TALONT000279978	ENSG00000085840	ORC1	TALONT000279978	coding	0.437722	8.92578e-11	high is worse
TALONT000279979	ENSG00000014824	SLC30A9	TALONT000279979	coding	0.448694	0.0298186	high is worse
TALONT000279981	ENSG00000085840	ORC1	TALONT000279981	coding	0.35633	8.92578e-11	high is worse
TALONT000279985	ENSG00000014824	SLC30A9	TALONT000279985	coding	0.243765	0.0298186	high is worse
TALONT000279987	ENSG00000085840	ORC1	TALONT000279987	coding	0.340062	8.92578e-11	high is worse
TALONT000279991	ENSG00000014824	SLC30A9	TALONT000279991	coding	0.300564	0.0298186	high is worse
TALONT000279993	ENSG00000014824	SLC30A9	TALONT000279993	coding	0.427803	0.0298186	high is worse
TALONT000279997	ENSG00000173714	WFIKKN2	TALONT000279997	coding	0.356721	0.0131177	high is worse
TALONT000279998	ENSG00000085840	ORC1	TALONT000279998	coding	0.621132	8.92578e-11	high is worse
TALONT000280000	ENSG00000014824	SLC30A9	TALONT000280000	coding	0.248748	0.0298186	high is worse
TALONT000280002	ENSG00000168566	SNRNP48	TALONT000280002	coding	0.10643	1.35589e-06	high is worse
TALONT000280005	ENSG00000085840	ORC1	TALONT000280005	coding	0.635266	8.92578e-11	high is worse
TALONT000280010	ENSG00000014824	SLC30A9	TALONT000280010	coding	0.458076	0.0298186	high is worse
TALONT000280015	ENSG00000014824	SLC30A9	TALONT000280015	coding	0.588889	0.0298186	high is worse
TALONT000280032	ENSG00000014824	SLC30A9	TALONT000280032	coding	0.240366	0.0298186	high is worse
TALONT000280038	ENSG00000014824	SLC30A9	TALONT000280038	coding	0.389831	0.0298186	high is worse
TALONT000280042	ENSG00000014824	SLC30A9	TALONT000280042	coding	0.654589	0.0298186	high is worse
TALONT000280057	ENSG00000014824	SLC30A9	TALONT000280057	coding	0.44186	0.0298186	high is worse
TALONT000280077	ENSG00000014824	SLC30A9	TALONT000280077	coding	0.490085	0.0298186	high is worse
TALONT000280087	ENSG00000014824	SLC30A9	TALONT000280087	coding	0.389087	0.0298186	high is worse
TALONT000280090	ENSG00000178537	SLC25A20	TALONT000280090	coding	0.267105	1.72468e-06	high is worse
TALONT000280092	ENSG00000014824	SLC30A9	TALONT000280092	coding	0.389087	0.0298186	high is worse
TALONT000280099	ENSG00000014824	SLC30A9	TALONT000280099	coding	0.400978	0.0298186	high is worse
TALONT000280102	ENSG00000014824	SLC30A9	TALONT000280102	coding	0.400794	0.0298186	high is worse
TALONT000280111	ENSG00000014824	SLC30A9	TALONT000280111	coding	0.310789	0.0298186	high is worse
TALONT000280131	ENSG00000188848	BEND4	TALONT000280131	coding	0.118201	7.48828e-10	high is worse
TALONT000280135	ENSG00000188848	BEND4	TALONT000280135	coding	0.126432	7.48828e-10	high is worse
TALONT000280140	ENSG00000188848	BEND4	TALONT000280140	coding	0.203274	7.48828e-10	high is worse
TALONT000280149	ENSG00000188848	BEND4	TALONT000280149	coding	0.165768	7.48828e-10	high is worse
TALONT000280153	ENSG00000169618	PROKR1	TALONT000280153	coding	0.158049	1.1404e-07	high is worse
TALONT000280157	ENSG00000188848	BEND4	TALONT000280157	coding	0.269006	7.48828e-10	high is worse
TALONT000280160	ENSG00000150753	CCT5	TALONT000280160	coding	0.492829	2.00725e-07	high is worse
TALONT000280163	ENSG00000188848	BEND4	TALONT000280163	coding	0.328016	7.48828e-10	high is worse
TALONT000280173	ENSG00000150753	CCT5	TALONT000280173	coding	0.339051	2.00725e-07	high is worse
TALONT000280176	ENSG00000150753	CCT5	TALONT000280176	coding	0.513002	2.00725e-07	high is worse
TALONT000280178	ENSG00000136026	CKAP4	TALONT000280178	coding	0.4408	1.2065e-05	high is worse
TALONT000280182	ENSG00000136026	CKAP4	TALONT000280182	coding	0.34878	1.2065e-05	high is worse
TALONT000280195	ENSG00000150753	CCT5	TALONT000280195	coding	0.645047	2.00725e-07	high is worse
TALONT000280198	ENSG00000150753	CCT5	TALONT000280198	coding	0.644381	2.00725e-07	high is worse
TALONT000280200	ENSG00000111845	PAK1IP1	TALONT000280200	coding	0.195083	2.03686e-05	high is worse
TALONT000280202	ENSG00000111845	PAK1IP1	TALONT000280202	coding	0.208824	2.03686e-05	high is worse
TALONT000280207	ENSG00000150753	CCT5	TALONT000280207	coding	0.448347	2.00725e-07	high is worse
TALONT000280217	ENSG00000013503	POLR3B	TALONT000280217	coding	0.638062	0.0173765	high is worse
TALONT000280255	ENSG00000013503	POLR3B	TALONT000280255	coding	0.558952	0.0173765	high is worse
TALONT000280259	ENSG00000013503	POLR3B	TALONT000280259	coding	0.601148	0.0173765	high is worse
TALONT000280264	ENSG00000150753	CCT5	TALONT000280264	coding	0.644628	2.00725e-07	high is worse
TALONT000280267	ENSG00000150753	CCT5	TALONT000280267	coding	0.271171	2.00725e-07	high is worse
TALONT000280271	ENSG00000111785	RIC8B	TALONT000280271	coding	0.475632	6.37358e-07	high is worse
TALONT000280273	ENSG00000150753	CCT5	TALONT000280273	coding	0.653247	2.00725e-07	high is worse
TALONT000280274	ENSG00000151806	GUF1	TALONT000280274	coding	0.253566	2.56498e-16	high is worse
TALONT000280276	ENSG00000151806	GUF1	TALONT000280276	coding	0.316923	2.56498e-16	high is worse
TALONT000280279	ENSG00000151806	GUF1	TALONT000280279	coding	0.266055	2.56498e-16	high is worse
TALONT000280280	ENSG00000111785	RIC8B	TALONT000280280	coding	0.529968	6.37358e-07	high is worse
TALONT000280283	ENSG00000150753	CCT5	TALONT000280283	coding	0.696532	2.00725e-07	high is worse
TALONT000280285	ENSG00000151806	GUF1	TALONT000280285	coding	0.49166	2.56498e-16	high is worse
TALONT000280288	ENSG00000150753	CCT5	TALONT000280288	coding	0.408935	2.00725e-07	high is worse
TALONT000280292	ENSG00000151806	GUF1	TALONT000280292	coding	0.373081	2.56498e-16	high is worse
TALONT000280295	ENSG00000151806	GUF1	TALONT000280295	coding	0.317096	2.56498e-16	high is worse
TALONT000280298	ENSG00000151806	GUF1	TALONT000280298	coding	0.49179	2.56498e-16	high is worse
TALONT000280301	ENSG00000151806	GUF1	TALONT000280301	coding	0.59787	2.56498e-16	high is worse
TALONT000280307	ENSG00000151806	GUF1	TALONT000280307	coding	0.461194	2.56498e-16	high is worse
TALONT000280314	ENSG00000048028	USP28	TALONT000280314	coding	0.538642	0.00626629	high is worse
TALONT000280317	ENSG00000048028	USP28	TALONT000280317	coding	0.553515	0.00626629	high is worse
TALONT000280318	ENSG00000111785	RIC8B	TALONT000280318	coding	0.473134	6.37358e-07	high is worse
TALONT000280320	ENSG00000151806	GUF1	TALONT000280320	coding	0.46252	2.56498e-16	high is worse
TALONT000280321	ENSG00000048028	USP28	TALONT000280321	coding	0.58068	0.00626629	high is worse
TALONT000280325	ENSG00000048028	USP28	TALONT000280325	coding	0.577929	0.00626629	high is worse
TALONT000280327	ENSG00000111785	RIC8B	TALONT000280327	coding	0.273045	6.37358e-07	high is worse
TALONT000280328	ENSG00000048028	USP28	TALONT000280328	coding	0.572674	0.00626629	high is worse
TALONT000280331	ENSG00000151806	GUF1	TALONT000280331	coding	0.312139	2.56498e-16	high is worse
TALONT000280332	ENSG00000048028	USP28	TALONT000280332	coding	0.526236	0.00626629	high is worse
TALONT000280335	ENSG00000151806	GUF1	TALONT000280335	coding	0.49011	2.56498e-16	high is worse
TALONT000280338	ENSG00000048028	USP28	TALONT000280338	coding	0.575441	0.00626629	high is worse
TALONT000280339	ENSG00000151806	GUF1	TALONT000280339	coding	0.284807	2.56498e-16	high is worse
TALONT000280344	ENSG00000151806	GUF1	TALONT000280344	coding	0.174672	2.56498e-16	high is worse
TALONT000280346	ENSG00000048028	USP28	TALONT000280346	coding	0.526263	0.00626629	high is worse
TALONT000280349	ENSG00000151806	GUF1	TALONT000280349	coding	0.245965	2.56498e-16	high is worse
TALONT000280351	ENSG00000048028	USP28	TALONT000280351	coding	0.556875	0.00626629	high is worse
TALONT000280357	ENSG00000151806	GUF1	TALONT000280357	coding	0.261866	2.56498e-16	high is worse
TALONT000280359	ENSG00000048028	USP28	TALONT000280359	coding	0.538642	0.00626629	high is worse
TALONT000280361	ENSG00000048028	USP28	TALONT000280361	coding	0.584158	0.00626629	high is worse
TALONT000280363	ENSG00000048028	USP28	TALONT000280363	coding	0.538596	0.00626629	high is worse
TALONT000280366	ENSG00000151806	GUF1	TALONT000280366	coding	0.23915	2.56498e-16	high is worse
TALONT000280367	ENSG00000048028	USP28	TALONT000280367	coding	0.554455	0.00626629	high is worse
TALONT000280370	ENSG00000151806	GUF1	TALONT000280370	coding	0.140268	2.56498e-16	high is worse
TALONT000280371	ENSG00000048028	USP28	TALONT000280371	coding	0.457143	0.00626629	high is worse
TALONT000280375	ENSG00000048028	USP28	TALONT000280375	coding	0.38447	0.00626629	high is worse
TALONT000280378	ENSG00000178035	IMPDH2	TALONT000280378	coding	0.658214	9.11492e-10	high is worse
TALONT000280381	ENSG00000151806	GUF1	TALONT000280381	coding	0.396469	2.56498e-16	high is worse
TALONT000280382	ENSG00000048028	USP28	TALONT000280382	coding	0.563016	0.00626629	high is worse
TALONT000280383	ENSG00000048028	USP28	TALONT000280383	coding	0.540793	0.00626629	high is worse
TALONT000280385	ENSG00000048028	USP28	TALONT000280385	coding	0.570229	0.00626629	high is worse
TALONT000280386	ENSG00000178035	IMPDH2	TALONT000280386	coding	0.502544	9.11492e-10	high is worse
TALONT000280390	ENSG00000151806	GUF1	TALONT000280390	coding	0.270352	2.56498e-16	high is worse
TALONT000280400	ENSG00000151806	GUF1	TALONT000280400	coding	0.490909	2.56498e-16	high is worse
TALONT000280405	ENSG00000151806	GUF1	TALONT000280405	coding	0.291031	2.56498e-16	high is worse
TALONT000280407	ENSG00000011260	UTP18	TALONT000280407	coding	0.114422	0.000359844	high is worse
TALONT000280409	ENSG00000011260	UTP18	TALONT000280409	coding	0.222763	0.000359844	high is worse
TALONT000280411	ENSG00000011260	UTP18	TALONT000280411	coding	0.223716	0.000359844	high is worse
TALONT000280416	ENSG00000011260	UTP18	TALONT000280416	coding	0.624544	0.000359844	high is worse
TALONT000280420	ENSG00000011260	UTP18	TALONT000280420	coding	0.255216	0.000359844	high is worse
TALONT000280421	ENSG00000011260	UTP18	TALONT000280421	coding	0.222222	0.000359844	high is worse
TALONT000280423	ENSG00000011260	UTP18	TALONT000280423	coding	0.576877	0.000359844	high is worse
TALONT000280425	ENSG00000151806	GUF1	TALONT000280425	coding	0.269134	2.56498e-16	high is worse
TALONT000280429	ENSG00000011260	UTP18	TALONT000280429	coding	0.56401	0.000359844	high is worse
TALONT000280430	ENSG00000151806	GUF1	TALONT000280430	coding	0.213904	2.56498e-16	high is worse
TALONT000280434	ENSG00000011260	UTP18	TALONT000280434	coding	0.421839	0.000359844	high is worse
TALONT000280435	ENSG00000124523	SIRT5	TALONT000280435	coding	0.288104	0.0147434	high is worse
TALONT000280439	ENSG00000151806	GUF1	TALONT000280439	coding	0.41829	2.56498e-16	high is worse
TALONT000280443	ENSG00000011260	UTP18	TALONT000280443	coding	0.551237	0.000359844	high is worse
TALONT000280449	ENSG00000011260	UTP18	TALONT000280449	coding	0.325975	0.000359844	high is worse
TALONT000280453	ENSG00000011260	UTP18	TALONT000280453	coding	0.380705	0.000359844	high is worse
TALONT000280454	ENSG00000011260	UTP18	TALONT000280454	coding	0.580846	0.000359844	high is worse
TALONT000280458	ENSG00000011260	UTP18	TALONT000280458	coding	0.222357	0.000359844	high is worse
TALONT000280460	ENSG00000011260	UTP18	TALONT000280460	coding	0.592105	0.000359844	high is worse
TALONT000280462	ENSG00000151806	GUF1	TALONT000280462	coding	0.42735	2.56498e-16	high is worse
TALONT000280467	ENSG00000151806	GUF1	TALONT000280467	coding	0.352041	2.56498e-16	high is worse
TALONT000280469	ENSG00000151806	GUF1	TALONT000280469	coding	0.386771	2.56498e-16	high is worse
TALONT000280472	ENSG00000151806	GUF1	TALONT000280472	coding	0.372738	2.56498e-16	high is worse
TALONT000280479	ENSG00000151806	GUF1	TALONT000280479	coding	0.216258	2.56498e-16	high is worse
TALONT000280486	ENSG00000151806	GUF1	TALONT000280486	coding	0.261561	2.56498e-16	high is worse
TALONT000280487	ENSG00000008405	CRY1	TALONT000280487	coding	0.551464	1.97574e-12	high is worse
TALONT000280490	ENSG00000151806	GUF1	TALONT000280490	coding	0.191104	2.56498e-16	high is worse
TALONT000280491	ENSG00000008405	CRY1	TALONT000280491	coding	0.476031	1.97574e-12	high is worse
TALONT000280496	ENSG00000076043	REXO2	TALONT000280496	coding	0.152318	0.0139802	high is worse
TALONT000280497	ENSG00000008405	CRY1	TALONT000280497	coding	0.55127	1.97574e-12	high is worse
TALONT000280503	ENSG00000008405	CRY1	TALONT000280503	coding	0.227375	1.97574e-12	high is worse
TALONT000280506	ENSG00000008405	CRY1	TALONT000280506	coding	0.505893	1.97574e-12	high is worse
TALONT000280512	ENSG00000008405	CRY1	TALONT000280512	coding	0.456386	1.97574e-12	high is worse
TALONT000280516	ENSG00000008405	CRY1	TALONT000280516	coding	0.285211	1.97574e-12	high is worse
TALONT000280517	ENSG00000163281	GNPDA2	TALONT000280517	coding	0.208535	1.84543e-07	high is worse
TALONT000280518	ENSG00000008405	CRY1	TALONT000280518	coding	0.540171	1.97574e-12	high is worse
TALONT000280520	ENSG00000166260	COX11	TALONT000280520	coding	0.204064	0.00320034	high is worse
TALONT000280523	ENSG00000203995	ZYG11A	TALONT000280523	coding	0.576748	1.0298e-08	high is worse
TALONT000280525	ENSG00000008405	CRY1	TALONT000280525	coding	0.446389	1.97574e-12	high is worse
TALONT000280526	ENSG00000203995	ZYG11A	TALONT000280526	coding	0.584307	1.0298e-08	high is worse
TALONT000280528	ENSG00000166260	COX11	TALONT000280528	coding	0.189691	0.00320034	high is worse
TALONT000280529	ENSG00000163281	GNPDA2	TALONT000280529	coding	0.103604	1.84543e-07	high is worse
TALONT000280533	ENSG00000163281	GNPDA2	TALONT000280533	coding	0.164921	1.84543e-07	high is worse
TALONT000280534	ENSG00000008405	CRY1	TALONT000280534	coding	0.278912	1.97574e-12	high is worse
TALONT000280535	ENSG00000166260	COX11	TALONT000280535	coding	0.265283	0.00320034	high is worse
TALONT000280541	ENSG00000163281	GNPDA2	TALONT000280541	coding	0.184615	1.84543e-07	high is worse
TALONT000280544	ENSG00000008405	CRY1	TALONT000280544	coding	0.391743	1.97574e-12	high is worse
TALONT000280551	ENSG00000166260	COX11	TALONT000280551	coding	0.168	0.00320034	high is worse
TALONT000280554	ENSG00000163281	GNPDA2	TALONT000280554	coding	0.276316	1.84543e-07	high is worse
TALONT000280556	ENSG00000166260	COX11	TALONT000280556	coding	0.210848	0.00320034	high is worse
TALONT000280557	ENSG00000163281	GNPDA2	TALONT000280557	coding	0.122911	1.84543e-07	high is worse
TALONT000280561	ENSG00000008405	CRY1	TALONT000280561	coding	0.556279	1.97574e-12	high is worse
TALONT000280564	ENSG00000166260	COX11	TALONT000280564	coding	0.233503	0.00320034	high is worse
TALONT000280567	ENSG00000166260	COX11	TALONT000280567	coding	0.23428	0.00320034	high is worse
TALONT000280572	ENSG00000008405	CRY1	TALONT000280572	coding	0.492503	1.97574e-12	high is worse
TALONT000280573	ENSG00000163281	GNPDA2	TALONT000280573	coding	0.177749	1.84543e-07	high is worse
TALONT000280576	ENSG00000008405	CRY1	TALONT000280576	coding	0.42145	1.97574e-12	high is worse
TALONT000280582	ENSG00000008405	CRY1	TALONT000280582	coding	0.431749	1.97574e-12	high is worse
TALONT000280593	ENSG00000163281	GNPDA2	TALONT000280593	coding	0.225225	1.84543e-07	high is worse
TALONT000280608	ENSG00000008405	CRY1	TALONT000280608	coding	0.508282	1.97574e-12	high is worse
TALONT000280614	ENSG00000163281	GNPDA2	TALONT000280614	coding	0.27057	1.84543e-07	high is worse
TALONT000280625	ENSG00000008405	CRY1	TALONT000280625	coding	0.420395	1.97574e-12	high is worse
TALONT000280639	ENSG00000008405	CRY1	TALONT000280639	coding	0.410577	1.97574e-12	high is worse
TALONT000280643	ENSG00000145246	ATP10D	TALONT000280643	coding	0.609494	2.96022e-09	high is worse
TALONT000280648	ENSG00000145246	ATP10D	TALONT000280648	coding	0.615083	2.96022e-09	high is worse
TALONT000280651	ENSG00000145246	ATP10D	TALONT000280651	coding	0.10989	2.96022e-09	high is worse
TALONT000280655	ENSG00000145246	ATP10D	TALONT000280655	coding	0.605263	2.96022e-09	high is worse
TALONT000280656	ENSG00000145246	ATP10D	TALONT000280656	coding	0.544597	2.96022e-09	high is worse
TALONT000280659	ENSG00000145246	ATP10D	TALONT000280659	coding	0.105932	2.96022e-09	high is worse
TALONT000280664	ENSG00000167257	RNF214	TALONT000280664	coding	0.726087	4.30688e-07	high is worse
TALONT000280665	ENSG00000145246	ATP10D	TALONT000280665	coding	0.547236	2.96022e-09	high is worse
TALONT000280671	ENSG00000167257	RNF214	TALONT000280671	coding	0.528182	4.30688e-07	high is worse
TALONT000280683	ENSG00000145246	ATP10D	TALONT000280683	coding	0.546002	2.96022e-09	high is worse
TALONT000280692	ENSG00000145246	ATP10D	TALONT000280692	coding	0.627089	2.96022e-09	high is worse
TALONT000280695	ENSG00000145246	ATP10D	TALONT000280695	coding	0.62494	2.96022e-09	high is worse
TALONT000280698	ENSG00000145246	ATP10D	TALONT000280698	coding	0.598606	2.96022e-09	high is worse
TALONT000280701	ENSG00000145246	ATP10D	TALONT000280701	coding	0.578579	2.96022e-09	high is worse
TALONT000280714	ENSG00000170448	NFXL1	TALONT000280714	coding	0.519681	1.23207e-12	high is worse
TALONT000280718	ENSG00000170448	NFXL1	TALONT000280718	coding	0.519681	1.23207e-12	high is worse
TALONT000280723	ENSG00000087338	GMCL1	TALONT000280723	coding	0.292958	0.0349342	high is worse
TALONT000280726	ENSG00000087338	GMCL1	TALONT000280726	coding	0.468246	0.0349342	high is worse
TALONT000280727	ENSG00000087338	GMCL1	TALONT000280727	coding	0.46688	0.0349342	high is worse
TALONT000280733	ENSG00000087338	GMCL1	TALONT000280733	coding	0.277269	0.0349342	high is worse
TALONT000280737	ENSG00000170448	NFXL1	TALONT000280737	coding	0.496246	1.23207e-12	high is worse
TALONT000280746	ENSG00000170448	NFXL1	TALONT000280746	coding	0.452255	1.23207e-12	high is worse
TALONT000280752	ENSG00000087338	GMCL1	TALONT000280752	coding	0.271837	0.0349342	high is worse
TALONT000280762	ENSG00000087338	GMCL1	TALONT000280762	coding	0.45183	0.0349342	high is worse
TALONT000280774	ENSG00000170448	NFXL1	TALONT000280774	coding	0.220994	1.23207e-12	high is worse
TALONT000280779	ENSG00000170448	NFXL1	TALONT000280779	coding	0.220994	1.23207e-12	high is worse
TALONT000280785	ENSG00000087338	GMCL1	TALONT000280785	coding	0.305044	0.0349342	high is worse
TALONT000280792	ENSG00000109171	SLAIN2	TALONT000280792	coding	0.385152	9.99524e-07	high is worse
TALONT000280807	ENSG00000087338	GMCL1	TALONT000280807	coding	0.259352	0.0349342	high is worse
TALONT000280826	ENSG00000087338	GMCL1	TALONT000280826	coding	0.320154	0.0349342	high is worse
TALONT000280830	ENSG00000087338	GMCL1	TALONT000280830	coding	0.211084	0.0349342	high is worse
TALONT000280851	ENSG00000109171	SLAIN2	TALONT000280851	coding	0.21179	9.99524e-07	high is worse
TALONT000280859	ENSG00000109171	SLAIN2	TALONT000280859	coding	0.18573	9.99524e-07	high is worse
TALONT000280867	ENSG00000087338	GMCL1	TALONT000280867	coding	0.495976	0.0349342	high is worse
TALONT000280874	ENSG00000087338	GMCL1	TALONT000280874	coding	0.366352	0.0349342	high is worse
TALONT000280875	ENSG00000109171	SLAIN2	TALONT000280875	coding	0.310734	9.99524e-07	high is worse
TALONT000280881	ENSG00000109171	SLAIN2	TALONT000280881	coding	0.194899	9.99524e-07	high is worse
TALONT000280884	ENSG00000173540	GMPPB	TALONT000280884	coding	0.216667	3.83615e-06	high is worse
TALONT000280888	ENSG00000173540	GMPPB	TALONT000280888	coding	0.21204	3.83615e-06	high is worse
TALONT000280903	ENSG00000109180	OCIAD1	TALONT000280903	coding	0.494949	0.0011156	high is worse
TALONT000280918	ENSG00000109180	OCIAD1	TALONT000280918	coding	0.3137	0.0011156	high is worse
TALONT000280942	ENSG00000109184	DCUN1D4	TALONT000280942	coding	0.186813	2.79804e-05	high is worse
TALONT000280948	ENSG00000109184	DCUN1D4	TALONT000280948	coding	0.121915	2.79804e-05	high is worse
TALONT000280954	ENSG00000109184	DCUN1D4	TALONT000280954	coding	0.142857	2.79804e-05	high is worse
TALONT000280960	ENSG00000109184	DCUN1D4	TALONT000280960	coding	0.108571	2.79804e-05	high is worse
TALONT000280966	ENSG00000109184	DCUN1D4	TALONT000280966	coding	0.151655	2.79804e-05	high is worse
TALONT000280967	ENSG00000109184	DCUN1D4	TALONT000280967	coding	0.100143	2.79804e-05	high is worse
TALONT000280969	ENSG00000164076	CAMKV	TALONT000280969	coding	0.267771	1.02452e-11	high is worse
TALONT000280972	ENSG00000109184	DCUN1D4	TALONT000280972	coding	0.187817	2.79804e-05	high is worse
TALONT000280976	ENSG00000109184	DCUN1D4	TALONT000280976	coding	0.104227	2.79804e-05	high is worse
TALONT000280978	ENSG00000164076	CAMKV	TALONT000280978	coding	0.258526	1.02452e-11	high is worse
TALONT000280980	ENSG00000153933	DGKE	TALONT000280980	coding	0.471455	2.50866e-11	high is worse
TALONT000280981	ENSG00000109184	DCUN1D4	TALONT000280981	coding	0.114029	2.79804e-05	high is worse
TALONT000280984	ENSG00000164076	CAMKV	TALONT000280984	coding	0.162809	1.02452e-11	high is worse
TALONT000280985	ENSG00000109184	DCUN1D4	TALONT000280985	coding	0.138387	2.79804e-05	high is worse
TALONT000280989	ENSG00000164076	CAMKV	TALONT000280989	coding	0.25774	1.02452e-11	high is worse
TALONT000280992	ENSG00000109184	DCUN1D4	TALONT000280992	coding	0.156064	2.79804e-05	high is worse
TALONT000280995	ENSG00000164076	CAMKV	TALONT000280995	coding	0.222714	1.02452e-11	high is worse
TALONT000280997	ENSG00000109184	DCUN1D4	TALONT000280997	coding	0.168295	2.79804e-05	high is worse
TALONT000281010	ENSG00000109184	DCUN1D4	TALONT000281010	coding	0.159243	2.79804e-05	high is worse
TALONT000281015	ENSG00000109184	DCUN1D4	TALONT000281015	coding	0.178737	2.79804e-05	high is worse
TALONT000281016	ENSG00000164076	CAMKV	TALONT000281016	coding	0.240329	1.02452e-11	high is worse
TALONT000281017	ENSG00000109184	DCUN1D4	TALONT000281017	coding	0.155118	2.79804e-05	high is worse
TALONT000281020	ENSG00000164076	CAMKV	TALONT000281020	coding	0.341346	1.02452e-11	high is worse
TALONT000281023	ENSG00000164076	CAMKV	TALONT000281023	coding	0.242727	1.02452e-11	high is worse
TALONT000281025	ENSG00000109184	DCUN1D4	TALONT000281025	coding	0.110759	2.79804e-05	high is worse
TALONT000281032	ENSG00000164076	CAMKV	TALONT000281032	coding	0.202007	1.02452e-11	high is worse
TALONT000281038	ENSG00000164076	CAMKV	TALONT000281038	coding	0.377387	1.02452e-11	high is worse
TALONT000281039	ENSG00000109184	DCUN1D4	TALONT000281039	coding	0.112263	2.79804e-05	high is worse
TALONT000281045	ENSG00000164076	CAMKV	TALONT000281045	coding	0.204192	1.02452e-11	high is worse
TALONT000281049	ENSG00000109184	DCUN1D4	TALONT000281049	coding	0.167539	2.79804e-05	high is worse
TALONT000281052	ENSG00000164076	CAMKV	TALONT000281052	coding	0.2805	1.02452e-11	high is worse
TALONT000281057	ENSG00000109184	DCUN1D4	TALONT000281057	coding	0.120491	2.79804e-05	high is worse
TALONT000281064	ENSG00000109184	DCUN1D4	TALONT000281064	coding	0.16703	2.79804e-05	high is worse
TALONT000281071	ENSG00000109184	DCUN1D4	TALONT000281071	coding	0.110225	2.79804e-05	high is worse
TALONT000281072	ENSG00000164076	CAMKV	TALONT000281072	coding	0.224613	1.02452e-11	high is worse
TALONT000281074	ENSG00000164076	CAMKV	TALONT000281074	coding	0.207982	1.02452e-11	high is worse
TALONT000281079	ENSG00000164076	CAMKV	TALONT000281079	coding	0.22487	1.02452e-11	high is worse
TALONT000281086	ENSG00000164076	CAMKV	TALONT000281086	coding	0.405594	1.02452e-11	high is worse
TALONT000281091	ENSG00000164076	CAMKV	TALONT000281091	coding	0.216281	1.02452e-11	high is worse
TALONT000281093	ENSG00000109184	DCUN1D4	TALONT000281093	coding	0.108169	2.79804e-05	high is worse
TALONT000281097	ENSG00000164076	CAMKV	TALONT000281097	coding	0.323009	1.02452e-11	high is worse
TALONT000281098	ENSG00000109184	DCUN1D4	TALONT000281098	coding	0.208955	2.79804e-05	high is worse
TALONT000281101	ENSG00000121057	AKAP1	TALONT000281101	coding	0.259085	6.33153e-06	high is worse
TALONT000281102	ENSG00000164076	CAMKV	TALONT000281102	coding	0.253995	1.02452e-11	high is worse
TALONT000281105	ENSG00000109184	DCUN1D4	TALONT000281105	coding	0.120451	2.79804e-05	high is worse
TALONT000281108	ENSG00000164076	CAMKV	TALONT000281108	coding	0.209437	1.02452e-11	high is worse
TALONT000281117	ENSG00000109184	DCUN1D4	TALONT000281117	coding	0.186413	2.79804e-05	high is worse
TALONT000281118	ENSG00000121057	AKAP1	TALONT000281118	coding	0.40332	6.33153e-06	high is worse
TALONT000281122	ENSG00000153944	MSI2	TALONT000281122	coding	0.370102	7.24789e-15	high is worse
TALONT000281125	ENSG00000109184	DCUN1D4	TALONT000281125	coding	0.153906	2.79804e-05	high is worse
TALONT000281132	ENSG00000164076	CAMKV	TALONT000281132	coding	0.287619	1.02452e-11	high is worse
TALONT000281135	ENSG00000164076	CAMKV	TALONT000281135	coding	0.281787	1.02452e-11	high is worse
TALONT000281140	ENSG00000109184	DCUN1D4	TALONT000281140	coding	0.151053	2.79804e-05	high is worse
TALONT000281141	ENSG00000153944	MSI2	TALONT000281141	coding	0.380638	7.24789e-15	high is worse
TALONT000281143	ENSG00000116221	MRPL37	TALONT000281143	coding	0.372439	3.88623e-11	high is worse
TALONT000281147	ENSG00000109184	DCUN1D4	TALONT000281147	coding	0.216995	2.79804e-05	high is worse
TALONT000281148	ENSG00000164076	CAMKV	TALONT000281148	coding	0.339492	1.02452e-11	high is worse
TALONT000281151	ENSG00000153944	MSI2	TALONT000281151	coding	0.392736	7.24789e-15	high is worse
TALONT000281153	ENSG00000164076	CAMKV	TALONT000281153	coding	0.189873	1.02452e-11	high is worse
TALONT000281160	ENSG00000118181	RPS25	TALONT000281160	coding	0.216134	4.57613e-05	high is worse
TALONT000281170	ENSG00000164076	CAMKV	TALONT000281170	coding	0.346482	1.02452e-11	high is worse
TALONT000281172	ENSG00000137700	SLC37A4	TALONT000281172	coding	0.211646	1.36263e-06	high is worse
TALONT000281174	ENSG00000109184	DCUN1D4	TALONT000281174	coding	0.114122	2.79804e-05	high is worse
TALONT000281184	ENSG00000109184	DCUN1D4	TALONT000281184	coding	0.105534	2.79804e-05	high is worse
TALONT000281187	ENSG00000137700	SLC37A4	TALONT000281187	coding	0.222222	1.36263e-06	high is worse
TALONT000281188	ENSG00000164076	CAMKV	TALONT000281188	coding	0.151566	1.02452e-11	high is worse
TALONT000281190	ENSG00000109184	DCUN1D4	TALONT000281190	coding	0.187011	2.79804e-05	high is worse
TALONT000281191	ENSG00000164076	CAMKV	TALONT000281191	coding	0.433927	1.02452e-11	high is worse
TALONT000281199	ENSG00000112242	E2F3	TALONT000281199	coding	0.146982	2.62842e-26	high is worse
TALONT000281204	ENSG00000164076	CAMKV	TALONT000281204	coding	0.440109	1.02452e-11	high is worse
TALONT000281206	ENSG00000112242	E2F3	TALONT000281206	coding	0.147078	2.62842e-26	high is worse
TALONT000281208	ENSG00000109184	DCUN1D4	TALONT000281208	coding	0.0957711	2.79804e-05	high is worse
TALONT000281210	ENSG00000112242	E2F3	TALONT000281210	coding	0.146885	2.62842e-26	high is worse
TALONT000281212	ENSG00000164076	CAMKV	TALONT000281212	coding	0.288253	1.02452e-11	high is worse
TALONT000281219	ENSG00000164076	CAMKV	TALONT000281219	coding	0.131811	1.02452e-11	high is worse
TALONT000281221	ENSG00000112242	E2F3	TALONT000281221	coding	0.253064	2.62842e-26	high is worse
TALONT000281223	ENSG00000109184	DCUN1D4	TALONT000281223	coding	0.100775	2.79804e-05	high is worse
TALONT000281224	ENSG00000164076	CAMKV	TALONT000281224	coding	0.207207	1.02452e-11	high is worse
TALONT000281227	ENSG00000112242	E2F3	TALONT000281227	coding	0.218089	2.62842e-26	high is worse
TALONT000281230	ENSG00000109184	DCUN1D4	TALONT000281230	coding	0.183842	2.79804e-05	high is worse
TALONT000281231	ENSG00000164076	CAMKV	TALONT000281231	coding	0.380018	1.02452e-11	high is worse
TALONT000281235	ENSG00000109184	DCUN1D4	TALONT000281235	coding	0.242268	2.79804e-05	high is worse
TALONT000281237	ENSG00000109184	DCUN1D4	TALONT000281237	coding	0.262626	2.79804e-05	high is worse
TALONT000281239	ENSG00000164076	CAMKV	TALONT000281239	coding	0.186029	1.02452e-11	high is worse
TALONT000281241	ENSG00000112242	E2F3	TALONT000281241	coding	0.155448	2.62842e-26	high is worse
TALONT000281242	ENSG00000109184	DCUN1D4	TALONT000281242	coding	0.181818	2.79804e-05	high is worse
TALONT000281244	ENSG00000164076	CAMKV	TALONT000281244	coding	0.29083	1.02452e-11	high is worse
TALONT000281246	ENSG00000109184	DCUN1D4	TALONT000281246	coding	0.176292	2.79804e-05	high is worse
TALONT000281251	ENSG00000112242	E2F3	TALONT000281251	coding	0.15575	2.62842e-26	high is worse
TALONT000281253	ENSG00000164076	CAMKV	TALONT000281253	coding	0.488683	1.02452e-11	high is worse
TALONT000281255	ENSG00000112242	E2F3	TALONT000281255	coding	0.108042	2.62842e-26	high is worse
TALONT000281256	ENSG00000109184	DCUN1D4	TALONT000281256	coding	0.184906	2.79804e-05	high is worse
TALONT000281259	ENSG00000109184	DCUN1D4	TALONT000281259	coding	0.175891	2.79804e-05	high is worse
TALONT000281262	ENSG00000112242	E2F3	TALONT000281262	coding	0.116259	2.62842e-26	high is worse
TALONT000281263	ENSG00000109184	DCUN1D4	TALONT000281263	coding	0.311771	2.79804e-05	high is worse
TALONT000281264	ENSG00000162396	PARS2	TALONT000281264	coding	0.584885	0.0486047	high is worse
TALONT000281267	ENSG00000189046	ALKBH2	TALONT000281267	coding	0.244841	3.25598e-16	high is worse
TALONT000281268	ENSG00000109184	DCUN1D4	TALONT000281268	coding	0.186495	2.79804e-05	high is worse
TALONT000281270	ENSG00000145996	CDKAL1	TALONT000281270	coding	0.365148	0.000443851	high is worse
TALONT000281273	ENSG00000145996	CDKAL1	TALONT000281273	coding	0.114983	0.000443851	high is worse
TALONT000281274	ENSG00000164076	CAMKV	TALONT000281274	coding	0.280656	1.02452e-11	high is worse
TALONT000281275	ENSG00000109184	DCUN1D4	TALONT000281275	coding	0.162007	2.79804e-05	high is worse
TALONT000281278	ENSG00000145996	CDKAL1	TALONT000281278	coding	0.448381	0.000443851	high is worse
TALONT000281281	ENSG00000164076	CAMKV	TALONT000281281	coding	0.306698	1.02452e-11	high is worse
TALONT000281283	ENSG00000109184	DCUN1D4	TALONT000281283	coding	0.146238	2.79804e-05	high is worse
TALONT000281284	ENSG00000145996	CDKAL1	TALONT000281284	coding	0.504098	0.000443851	high is worse
TALONT000281286	ENSG00000076248	UNG	TALONT000281286	coding	0.346863	2.17027e-16	high is worse
TALONT000281292	ENSG00000145996	CDKAL1	TALONT000281292	coding	0.488616	0.000443851	high is worse
TALONT000281294	ENSG00000109184	DCUN1D4	TALONT000281294	coding	0.146087	2.79804e-05	high is worse
TALONT000281299	ENSG00000109184	DCUN1D4	TALONT000281299	coding	0.117002	2.79804e-05	high is worse
TALONT000281300	ENSG00000145996	CDKAL1	TALONT000281300	coding	0.50695	0.000443851	high is worse
TALONT000281301	ENSG00000109184	DCUN1D4	TALONT000281301	coding	0.0760346	2.79804e-05	high is worse
TALONT000281324	ENSG00000145996	CDKAL1	TALONT000281324	coding	0.346374	0.000443851	high is worse
TALONT000281331	ENSG00000145996	CDKAL1	TALONT000281331	coding	0.291221	0.000443851	high is worse
TALONT000281335	ENSG00000139445	FOXN4	TALONT000281335	coding	0.503891	0.0133987	high is worse
TALONT000281337	ENSG00000145996	CDKAL1	TALONT000281337	coding	0.423246	0.000443851	high is worse
TALONT000281342	ENSG00000163069	SGCB	TALONT000281342	coding	0.15	0.00117693	high is worse
TALONT000281346	ENSG00000163069	SGCB	TALONT000281346	coding	0.157143	0.00117693	high is worse
TALONT000281347	ENSG00000145996	CDKAL1	TALONT000281347	coding	0.389628	0.000443851	high is worse
TALONT000281353	ENSG00000145996	CDKAL1	TALONT000281353	coding	0.363073	0.000443851	high is worse
TALONT000281354	ENSG00000145996	CDKAL1	TALONT000281354	coding	0.244232	0.000443851	high is worse
TALONT000281357	ENSG00000145996	CDKAL1	TALONT000281357	coding	0.43994	0.000443851	high is worse
TALONT000281361	ENSG00000163069	SGCB	TALONT000281361	coding	0.0895522	0.00117693	high is worse
TALONT000281363	ENSG00000145996	CDKAL1	TALONT000281363	coding	0.341094	0.000443851	high is worse
TALONT000281365	ENSG00000163069	SGCB	TALONT000281365	coding	0.219512	0.00117693	high is worse
TALONT000281367	ENSG00000145996	CDKAL1	TALONT000281367	coding	0.248583	0.000443851	high is worse
TALONT000281370	ENSG00000163069	SGCB	TALONT000281370	coding	0.189775	0.00117693	high is worse
TALONT000281371	ENSG00000145996	CDKAL1	TALONT000281371	coding	0.371827	0.000443851	high is worse
TALONT000281377	ENSG00000163069	SGCB	TALONT000281377	coding	0.172441	0.00117693	high is worse
TALONT000281380	ENSG00000163069	SGCB	TALONT000281380	coding	0.169243	0.00117693	high is worse
TALONT000281381	ENSG00000145996	CDKAL1	TALONT000281381	coding	0.449089	0.000443851	high is worse
TALONT000281383	ENSG00000163069	SGCB	TALONT000281383	coding	0.180693	0.00117693	high is worse
TALONT000281386	ENSG00000145996	CDKAL1	TALONT000281386	coding	0.219024	0.000443851	high is worse
TALONT000281390	ENSG00000145996	CDKAL1	TALONT000281390	coding	0.40448	0.000443851	high is worse
TALONT000281392	ENSG00000145996	CDKAL1	TALONT000281392	coding	0.405896	0.000443851	high is worse
TALONT000281394	ENSG00000163069	SGCB	TALONT000281394	coding	0.191769	0.00117693	high is worse
TALONT000281396	ENSG00000145996	CDKAL1	TALONT000281396	coding	0.252818	0.000443851	high is worse
TALONT000281399	ENSG00000163069	SGCB	TALONT000281399	coding	0.241071	0.00117693	high is worse
TALONT000281404	ENSG00000145996	CDKAL1	TALONT000281404	coding	0.350968	0.000443851	high is worse
TALONT000281405	ENSG00000136450	SRSF1	TALONT000281405	coding	0.0956341	8.08489e-08	high is worse
TALONT000281408	ENSG00000136450	SRSF1	TALONT000281408	coding	0.102183	8.08489e-08	high is worse
TALONT000281411	ENSG00000145996	CDKAL1	TALONT000281411	coding	0.228247	0.000443851	high is worse
TALONT000281419	ENSG00000145996	CDKAL1	TALONT000281419	coding	0.40192	0.000443851	high is worse
TALONT000281423	ENSG00000145996	CDKAL1	TALONT000281423	coding	0.440646	0.000443851	high is worse
TALONT000281426	ENSG00000145996	CDKAL1	TALONT000281426	coding	0.400821	0.000443851	high is worse
TALONT000281427	ENSG00000163069	SGCB	TALONT000281427	coding	0.200151	0.00117693	high is worse
TALONT000281429	ENSG00000145996	CDKAL1	TALONT000281429	coding	0.400821	0.000443851	high is worse
TALONT000281433	ENSG00000145996	CDKAL1	TALONT000281433	coding	0.40751	0.000443851	high is worse
TALONT000281436	ENSG00000145996	CDKAL1	TALONT000281436	coding	0.325279	0.000443851	high is worse
TALONT000281437	ENSG00000136450	SRSF1	TALONT000281437	coding	0.0990686	8.08489e-08	high is worse
TALONT000281439	ENSG00000163069	SGCB	TALONT000281439	coding	0.0874089	0.00117693	high is worse
TALONT000281443	ENSG00000163069	SGCB	TALONT000281443	coding	0.135184	0.00117693	high is worse
TALONT000281457	ENSG00000136450	SRSF1	TALONT000281457	coding	0.152218	8.08489e-08	high is worse
TALONT000281458	ENSG00000136450	SRSF1	TALONT000281458	coding	0.181314	8.08489e-08	high is worse
TALONT000281473	ENSG00000136450	SRSF1	TALONT000281473	coding	0.190184	8.08489e-08	high is worse
TALONT000281496	ENSG00000256269	HMBS	TALONT000281496	coding	0.675229	2.39758e-06	high is worse
TALONT000281501	ENSG00000256269	HMBS	TALONT000281501	coding	0.343988	2.39758e-06	high is worse
TALONT000281535	ENSG00000136450	SRSF1	TALONT000281535	coding	0.157842	8.08489e-08	high is worse
TALONT000281543	ENSG00000163071	SPATA18	TALONT000281543	coding	0.366933	9.88508e-05	high is worse
TALONT000281548	ENSG00000163071	SPATA18	TALONT000281548	coding	0.38102	9.88508e-05	high is worse
TALONT000281549	ENSG00000214706	IFRD2	TALONT000281549	coding	0.200286	1.54777e-17	high is worse
TALONT000281550	ENSG00000214706	IFRD2	TALONT000281550	coding	0.200286	1.54777e-17	high is worse
TALONT000281552	ENSG00000214706	IFRD2	TALONT000281552	coding	0.26071	1.54777e-17	high is worse
TALONT000281554	ENSG00000214706	IFRD2	TALONT000281554	coding	0.516548	1.54777e-17	high is worse
TALONT000281559	ENSG00000163071	SPATA18	TALONT000281559	coding	0.297637	9.88508e-05	high is worse
TALONT000281561	ENSG00000163071	SPATA18	TALONT000281561	coding	0.398002	9.88508e-05	high is worse
TALONT000281563	ENSG00000163071	SPATA18	TALONT000281563	coding	0.18472	9.88508e-05	high is worse
TALONT000281566	ENSG00000186792	HYAL3	TALONT000281566	coding	0.281947	0.000152668	high is worse
TALONT000281579	ENSG00000109189	USP46	TALONT000281579	coding	0.10421	6.05157e-06	high is worse
TALONT000281582	ENSG00000173456	RNF26	TALONT000281582	coding	0.5	8.26995e-07	high is worse
TALONT000281584	ENSG00000139437	TCHP	TALONT000281584	coding	0.475645	0.0303088	high is worse
TALONT000281585	ENSG00000173456	RNF26	TALONT000281585	coding	0.5	8.26995e-07	high is worse
TALONT000281588	ENSG00000139437	TCHP	TALONT000281588	coding	0.464775	0.0303088	high is worse
TALONT000281591	ENSG00000112312	GMNN	TALONT000281591	coding	0.169145	4.34355e-13	high is worse
TALONT000281593	ENSG00000139437	TCHP	TALONT000281593	coding	0.272545	0.0303088	high is worse
TALONT000281596	ENSG00000112312	GMNN	TALONT000281596	coding	0.169145	4.34355e-13	high is worse
TALONT000281599	ENSG00000109189	USP46	TALONT000281599	coding	0.178317	6.05157e-06	high is worse
TALONT000281601	ENSG00000109189	USP46	TALONT000281601	coding	0.25	6.05157e-06	high is worse
TALONT000281604	ENSG00000139437	TCHP	TALONT000281604	coding	0.462292	0.0303088	high is worse
TALONT000281605	ENSG00000126062	TMEM115	TALONT000281605	coding	0.505236	0.00285504	high is worse
TALONT000281606	ENSG00000035141	FAM136A	TALONT000281606	coding	0.271318	5.35912e-13	high is worse
TALONT000281607	ENSG00000136450	SRSF1	TALONT000281607	coding	0.309227	8.08489e-08	high is worse
TALONT000281608	ENSG00000035141	FAM136A	TALONT000281608	coding	0.206963	5.35912e-13	high is worse
TALONT000281613	ENSG00000109189	USP46	TALONT000281613	coding	0.375385	6.05157e-06	high is worse
TALONT000281615	ENSG00000035141	FAM136A	TALONT000281615	coding	0.217923	5.35912e-13	high is worse
TALONT000281616	ENSG00000136450	SRSF1	TALONT000281616	coding	0.2313	8.08489e-08	high is worse
TALONT000281617	ENSG00000139437	TCHP	TALONT000281617	coding	0.248447	0.0303088	high is worse
TALONT000281619	ENSG00000139437	TCHP	TALONT000281619	coding	0.169718	0.0303088	high is worse
TALONT000281621	ENSG00000139437	TCHP	TALONT000281621	coding	0.413965	0.0303088	high is worse
TALONT000281628	ENSG00000139437	TCHP	TALONT000281628	coding	0.443425	0.0303088	high is worse
TALONT000281631	ENSG00000184178	SCFD2	TALONT000281631	coding	0.503781	3.78139e-18	high is worse
TALONT000281643	ENSG00000184178	SCFD2	TALONT000281643	coding	0.539491	3.78139e-18	high is worse
TALONT000281647	ENSG00000184178	SCFD2	TALONT000281647	coding	0.269256	3.78139e-18	high is worse
TALONT000281654	ENSG00000145216	FIP1L1	TALONT000281654	coding	0.551041	2.86385e-16	high is worse
TALONT000281657	ENSG00000136450	SRSF1	TALONT000281657	coding	0.264286	8.08489e-08	high is worse
TALONT000281663	ENSG00000145216	FIP1L1	TALONT000281663	coding	0.524932	2.86385e-16	high is worse
TALONT000281668	ENSG00000145216	FIP1L1	TALONT000281668	coding	0.526718	2.86385e-16	high is worse
TALONT000281671	ENSG00000145216	FIP1L1	TALONT000281671	coding	0.546411	2.86385e-16	high is worse
TALONT000281676	ENSG00000145216	FIP1L1	TALONT000281676	coding	0.522618	2.86385e-16	high is worse
TALONT000281678	ENSG00000136450	SRSF1	TALONT000281678	coding	0.416118	8.08489e-08	high is worse
TALONT000281684	ENSG00000136450	SRSF1	TALONT000281684	coding	0.239286	8.08489e-08	high is worse
TALONT000281688	ENSG00000145216	FIP1L1	TALONT000281688	coding	0.51907	2.86385e-16	high is worse
TALONT000281697	ENSG00000145216	FIP1L1	TALONT000281697	coding	0.543121	2.86385e-16	high is worse
TALONT000281705	ENSG00000145216	FIP1L1	TALONT000281705	coding	0.538614	2.86385e-16	high is worse
TALONT000281708	ENSG00000145216	FIP1L1	TALONT000281708	coding	0.55501	2.86385e-16	high is worse
TALONT000281709	ENSG00000039560	RAI14	TALONT000281709	coding	0.142506	1.17489e-09	high is worse
TALONT000281714	ENSG00000039560	RAI14	TALONT000281714	coding	0.155989	1.17489e-09	high is worse
TALONT000281719	ENSG00000145216	FIP1L1	TALONT000281719	coding	0.550285	2.86385e-16	high is worse
TALONT000281720	ENSG00000039560	RAI14	TALONT000281720	coding	0.16338	1.17489e-09	high is worse
TALONT000281724	ENSG00000039560	RAI14	TALONT000281724	coding	0.276826	1.17489e-09	high is worse
TALONT000281725	ENSG00000145216	FIP1L1	TALONT000281725	coding	0.317008	2.86385e-16	high is worse
TALONT000281727	ENSG00000039560	RAI14	TALONT000281727	coding	0.286136	1.17489e-09	high is worse
TALONT000281728	ENSG00000145216	FIP1L1	TALONT000281728	coding	0.661061	2.86385e-16	high is worse
TALONT000281729	ENSG00000039560	RAI14	TALONT000281729	coding	0.509377	1.17489e-09	high is worse
TALONT000281732	ENSG00000039560	RAI14	TALONT000281732	coding	0.682105	1.17489e-09	high is worse
TALONT000281736	ENSG00000145216	FIP1L1	TALONT000281736	coding	0.522488	2.86385e-16	high is worse
TALONT000281737	ENSG00000039560	RAI14	TALONT000281737	coding	0.292169	1.17489e-09	high is worse
TALONT000281739	ENSG00000039560	RAI14	TALONT000281739	coding	0.513528	1.17489e-09	high is worse
TALONT000281741	ENSG00000039560	RAI14	TALONT000281741	coding	0.50883	1.17489e-09	high is worse
TALONT000281742	ENSG00000145216	FIP1L1	TALONT000281742	coding	0.56093	2.86385e-16	high is worse
TALONT000281747	ENSG00000145216	FIP1L1	TALONT000281747	coding	0.593418	2.86385e-16	high is worse
TALONT000281749	ENSG00000039560	RAI14	TALONT000281749	coding	0.282469	1.17489e-09	high is worse
TALONT000281753	ENSG00000039560	RAI14	TALONT000281753	coding	0.395015	1.17489e-09	high is worse
TALONT000281762	ENSG00000039560	RAI14	TALONT000281762	coding	0.516712	1.17489e-09	high is worse
TALONT000281765	ENSG00000039560	RAI14	TALONT000281765	coding	0.298278	1.17489e-09	high is worse
TALONT000281766	ENSG00000109220	CHIC2	TALONT000281766	coding	0.180285	8.05215e-07	high is worse
TALONT000281782	ENSG00000152672	CLEC4F	TALONT000281782	coding	0.253406	5.99466e-18	high is worse
TALONT000281784	ENSG00000116035	VAX2	TALONT000281784	coding	0.146853	9.04133e-24	high is worse
TALONT000281792	ENSG00000136450	SRSF1	TALONT000281792	coding	0.308075	8.08489e-08	high is worse
TALONT000281800	ENSG00000134853	PDGFRA	TALONT000281800	coding	0.638449	1.84025e-05	high is worse
TALONT000281803	ENSG00000039560	RAI14	TALONT000281803	coding	0.520446	1.17489e-09	high is worse
TALONT000281809	ENSG00000039560	RAI14	TALONT000281809	coding	0.530161	1.17489e-09	high is worse
TALONT000281817	ENSG00000039560	RAI14	TALONT000281817	coding	0.519978	1.17489e-09	high is worse
TALONT000281825	ENSG00000039560	RAI14	TALONT000281825	coding	0.529306	1.17489e-09	high is worse
TALONT000281827	ENSG00000134851	TMEM165	TALONT000281827	coding	0.386792	6.44638e-06	high is worse
TALONT000281828	ENSG00000011143	MKS1	TALONT000281828	coding	0.209615	1.31312e-20	high is worse
TALONT000281829	ENSG00000011143	MKS1	TALONT000281829	coding	0.282776	1.31312e-20	high is worse
TALONT000281830	ENSG00000039560	RAI14	TALONT000281830	coding	0.376636	1.17489e-09	high is worse
TALONT000281835	ENSG00000039560	RAI14	TALONT000281835	coding	0.299383	1.17489e-09	high is worse
TALONT000281839	ENSG00000134851	TMEM165	TALONT000281839	coding	0.405369	6.44638e-06	high is worse
TALONT000281841	ENSG00000039560	RAI14	TALONT000281841	coding	0.434978	1.17489e-09	high is worse
TALONT000281844	ENSG00000011143	MKS1	TALONT000281844	coding	0.534002	1.31312e-20	high is worse
TALONT000281849	ENSG00000039560	RAI14	TALONT000281849	coding	0.462734	1.17489e-09	high is worse
TALONT000281852	ENSG00000039560	RAI14	TALONT000281852	coding	0.505843	1.17489e-09	high is worse
TALONT000281859	ENSG00000039560	RAI14	TALONT000281859	coding	0.521832	1.17489e-09	high is worse
TALONT000281864	ENSG00000039560	RAI14	TALONT000281864	coding	0.52211	1.17489e-09	high is worse
TALONT000281866	ENSG00000011143	MKS1	TALONT000281866	coding	0.259259	1.31312e-20	high is worse
TALONT000281867	ENSG00000164087	POC1A	TALONT000281867	coding	0.219863	1.04336e-17	high is worse
TALONT000281868	ENSG00000039560	RAI14	TALONT000281868	coding	0.506689	1.17489e-09	high is worse
TALONT000281869	ENSG00000164087	POC1A	TALONT000281869	coding	0.161736	1.04336e-17	high is worse
TALONT000281872	ENSG00000011143	MKS1	TALONT000281872	coding	0.481891	1.31312e-20	high is worse
TALONT000281875	ENSG00000039560	RAI14	TALONT000281875	coding	0.500284	1.17489e-09	high is worse
TALONT000281878	ENSG00000011143	MKS1	TALONT000281878	coding	0.254286	1.31312e-20	high is worse
TALONT000281879	ENSG00000023330	ALAS1	TALONT000281879	coding	0.620361	0.0466713	high is worse
TALONT000281883	ENSG00000011143	MKS1	TALONT000281883	coding	0.48046	1.31312e-20	high is worse
TALONT000281886	ENSG00000011143	MKS1	TALONT000281886	coding	0.452666	1.31312e-20	high is worse
TALONT000281888	ENSG00000011143	MKS1	TALONT000281888	coding	0.332016	1.31312e-20	high is worse
TALONT000281891	ENSG00000039560	RAI14	TALONT000281891	coding	0.523618	1.17489e-09	high is worse
TALONT000281894	ENSG00000166250	CLMP	TALONT000281894	coding	0.283388	2.84556e-13	high is worse
TALONT000281895	ENSG00000039560	RAI14	TALONT000281895	coding	0.517343	1.17489e-09	high is worse
TALONT000281897	ENSG00000023330	ALAS1	TALONT000281897	coding	0.505929	0.0466713	high is worse
TALONT000281901	ENSG00000039560	RAI14	TALONT000281901	coding	0.530161	1.17489e-09	high is worse
TALONT000281902	ENSG00000023330	ALAS1	TALONT000281902	coding	0.579186	0.0466713	high is worse
TALONT000281905	ENSG00000039560	RAI14	TALONT000281905	coding	0.537364	1.17489e-09	high is worse
TALONT000281909	ENSG00000039560	RAI14	TALONT000281909	coding	0.545894	1.17489e-09	high is worse
TALONT000281913	ENSG00000039560	RAI14	TALONT000281913	coding	0.557435	1.17489e-09	high is worse
TALONT000281922	ENSG00000039560	RAI14	TALONT000281922	coding	0.438121	1.17489e-09	high is worse
TALONT000281925	ENSG00000174799	CEP135	TALONT000281925	coding	0.254144	1.16959e-06	high is worse
TALONT000281931	ENSG00000039560	RAI14	TALONT000281931	coding	0.446593	1.17489e-09	high is worse
TALONT000281932	ENSG00000174799	CEP135	TALONT000281932	coding	0.211982	1.16959e-06	high is worse
TALONT000281936	ENSG00000039560	RAI14	TALONT000281936	coding	0.446593	1.17489e-09	high is worse
TALONT000281939	ENSG00000174799	CEP135	TALONT000281939	coding	0.581959	1.16959e-06	high is worse
TALONT000281943	ENSG00000174799	CEP135	TALONT000281943	coding	0.369295	1.16959e-06	high is worse
TALONT000281944	ENSG00000023330	ALAS1	TALONT000281944	coding	0.598187	0.0466713	high is worse
TALONT000281946	ENSG00000039560	RAI14	TALONT000281946	coding	0.449074	1.17489e-09	high is worse
TALONT000281947	ENSG00000023330	ALAS1	TALONT000281947	coding	0.628067	0.0466713	high is worse
TALONT000281952	ENSG00000174799	CEP135	TALONT000281952	coding	0.275449	1.16959e-06	high is worse
TALONT000281959	ENSG00000174799	CEP135	TALONT000281959	coding	0.308434	1.16959e-06	high is worse
TALONT000281960	ENSG00000039560	RAI14	TALONT000281960	coding	0.452004	1.17489e-09	high is worse
TALONT000281963	ENSG00000174799	CEP135	TALONT000281963	coding	0.250653	1.16959e-06	high is worse
TALONT000281965	ENSG00000166261	ZNF202	TALONT000281965	coding	0.435777	2.27697e-06	high is worse
TALONT000281971	ENSG00000039560	RAI14	TALONT000281971	coding	0.452004	1.17489e-09	high is worse
TALONT000281972	ENSG00000166261	ZNF202	TALONT000281972	coding	0.431712	2.27697e-06	high is worse
TALONT000281979	ENSG00000039560	RAI14	TALONT000281979	coding	0.452004	1.17489e-09	high is worse
TALONT000281986	ENSG00000166261	ZNF202	TALONT000281986	coding	0.300709	2.27697e-06	high is worse
TALONT000281990	ENSG00000039560	RAI14	TALONT000281990	coding	0.20396	1.17489e-09	high is worse
TALONT000281992	ENSG00000166261	ZNF202	TALONT000281992	coding	0.262159	2.27697e-06	high is worse
TALONT000281994	ENSG00000039560	RAI14	TALONT000281994	coding	0.203156	1.17489e-09	high is worse
TALONT000281999	ENSG00000039560	RAI14	TALONT000281999	coding	0.221505	1.17489e-09	high is worse
TALONT000282002	ENSG00000166261	ZNF202	TALONT000282002	coding	0.300709	2.27697e-06	high is worse
TALONT000282005	ENSG00000113456	RAD1	TALONT000282005	coding	0.213664	0.035238	high is worse
TALONT000282008	ENSG00000166261	ZNF202	TALONT000282008	coding	0.431712	2.27697e-06	high is worse
TALONT000282010	ENSG00000113456	RAD1	TALONT000282010	coding	0.223803	0.035238	high is worse
TALONT000282013	ENSG00000113456	RAD1	TALONT000282013	coding	0.353827	0.035238	high is worse
TALONT000282021	ENSG00000113456	RAD1	TALONT000282021	coding	0.353827	0.035238	high is worse
TALONT000282024	ENSG00000113456	RAD1	TALONT000282024	coding	0.353827	0.035238	high is worse
TALONT000282025	ENSG00000166261	ZNF202	TALONT000282025	coding	0.423154	2.27697e-06	high is worse
TALONT000282026	ENSG00000157426	AASDH	TALONT000282026	coding	0.627582	2.51621e-12	high is worse
TALONT000282029	ENSG00000157426	AASDH	TALONT000282029	coding	0.309746	2.51621e-12	high is worse
TALONT000282030	ENSG00000113456	RAD1	TALONT000282030	coding	0.246935	0.035238	high is worse
TALONT000282033	ENSG00000166261	ZNF202	TALONT000282033	coding	0.505469	2.27697e-06	high is worse
TALONT000282035	ENSG00000113456	RAD1	TALONT000282035	coding	0.154741	0.035238	high is worse
TALONT000282037	ENSG00000157426	AASDH	TALONT000282037	coding	0.408384	2.51621e-12	high is worse
TALONT000282038	ENSG00000113456	RAD1	TALONT000282038	coding	0.246935	0.035238	high is worse
TALONT000282039	ENSG00000166261	ZNF202	TALONT000282039	coding	0.350703	2.27697e-06	high is worse
TALONT000282043	ENSG00000166261	ZNF202	TALONT000282043	coding	0.251361	2.27697e-06	high is worse
TALONT000282047	ENSG00000113456	RAD1	TALONT000282047	coding	0.246935	0.035238	high is worse
TALONT000282051	ENSG00000157426	AASDH	TALONT000282051	coding	0.645933	2.51621e-12	high is worse
TALONT000282058	ENSG00000166261	ZNF202	TALONT000282058	coding	0.244053	2.27697e-06	high is worse
TALONT000282059	ENSG00000166261	ZNF202	TALONT000282059	coding	0.493161	2.27697e-06	high is worse
TALONT000282060	ENSG00000113456	RAD1	TALONT000282060	coding	0.154741	0.035238	high is worse
TALONT000282061	ENSG00000157426	AASDH	TALONT000282061	coding	0.651576	2.51621e-12	high is worse
TALONT000282065	ENSG00000113456	RAD1	TALONT000282065	coding	0.160352	0.035238	high is worse
TALONT000282068	ENSG00000166261	ZNF202	TALONT000282068	coding	0.516425	2.27697e-06	high is worse
TALONT000282074	ENSG00000157426	AASDH	TALONT000282074	coding	0.630712	2.51621e-12	high is worse
TALONT000282079	ENSG00000113456	RAD1	TALONT000282079	coding	0.184239	0.035238	high is worse
TALONT000282080	ENSG00000113460	BRIX1	TALONT000282080	coding	0.165597	2.4054e-10	high is worse
TALONT000282087	ENSG00000157426	AASDH	TALONT000282087	coding	0.51831	2.51621e-12	high is worse
TALONT000282089	ENSG00000166261	ZNF202	TALONT000282089	coding	0.493151	2.27697e-06	high is worse
TALONT000282091	ENSG00000157426	AASDH	TALONT000282091	coding	0.608443	2.51621e-12	high is worse
TALONT000282097	ENSG00000166261	ZNF202	TALONT000282097	coding	0.383363	2.27697e-06	high is worse
TALONT000282098	ENSG00000128059	PPAT	TALONT000282098	coding	0.329912	6.14972e-27	high is worse
TALONT000282102	ENSG00000189298	ZKSCAN3	TALONT000282102	coding	0.235081	0.0175411	high is worse
TALONT000282104	ENSG00000128059	PPAT	TALONT000282104	coding	0.348297	6.14972e-27	high is worse
TALONT000282105	ENSG00000113460	BRIX1	TALONT000282105	coding	0.713427	2.4054e-10	high is worse
TALONT000282106	ENSG00000189298	ZKSCAN3	TALONT000282106	coding	0.312654	0.0175411	high is worse
TALONT000282110	ENSG00000189298	ZKSCAN3	TALONT000282110	coding	0.31227	0.0175411	high is worse
TALONT000282111	ENSG00000128059	PPAT	TALONT000282111	coding	0.389634	6.14972e-27	high is worse
TALONT000282115	ENSG00000128059	PPAT	TALONT000282115	coding	0.46556	6.14972e-27	high is worse
TALONT000282123	ENSG00000113460	BRIX1	TALONT000282123	coding	0.254438	2.4054e-10	high is worse
TALONT000282134	ENSG00000128059	PPAT	TALONT000282134	coding	0.391954	6.14972e-27	high is worse
TALONT000282136	ENSG00000152582	SPEF2	TALONT000282136	coding	0.550523	0.0128265	high is worse
TALONT000282139	ENSG00000128059	PPAT	TALONT000282139	coding	0.43829	6.14972e-27	high is worse
TALONT000282158	ENSG00000128059	PPAT	TALONT000282158	coding	0.35313	6.14972e-27	high is worse
TALONT000282159	ENSG00000162607	USP1	TALONT000282159	coding	0.505952	3.86474e-05	high is worse
TALONT000282163	ENSG00000162607	USP1	TALONT000282163	coding	0.5929	3.86474e-05	high is worse
TALONT000282167	ENSG00000162607	USP1	TALONT000282167	coding	0.51918	3.86474e-05	high is worse
TALONT000282171	ENSG00000128059	PPAT	TALONT000282171	coding	0.402186	6.14972e-27	high is worse
TALONT000282175	ENSG00000128059	PPAT	TALONT000282175	coding	0.431579	6.14972e-27	high is worse
TALONT000282179	ENSG00000128059	PPAT	TALONT000282179	coding	0.166065	6.14972e-27	high is worse
TALONT000282190	ENSG00000162607	USP1	TALONT000282190	coding	0.412985	3.86474e-05	high is worse
TALONT000282200	ENSG00000162607	USP1	TALONT000282200	coding	0.472597	3.86474e-05	high is worse
TALONT000282202	ENSG00000168273	SMIM4	TALONT000282202	coding	0.0765697	1.74471e-06	high is worse
TALONT000282203	ENSG00000149548	CCDC15	TALONT000282203	coding	0.554878	0.00196069	high is worse
TALONT000282206	ENSG00000145604	SKP2	TALONT000282206	coding	0.498824	6.01645e-25	high is worse
TALONT000282211	ENSG00000196510	ANAPC7	TALONT000282211	coding	0.409874	3.50263e-05	high is worse
TALONT000282215	ENSG00000145604	SKP2	TALONT000282215	coding	0.372201	6.01645e-25	high is worse
TALONT000282220	ENSG00000196510	ANAPC7	TALONT000282220	coding	0.376712	3.50263e-05	high is worse
TALONT000282223	ENSG00000145604	SKP2	TALONT000282223	coding	0.502398	6.01645e-25	high is worse
TALONT000282224	ENSG00000128059	PPAT	TALONT000282224	coding	0.417925	6.14972e-27	high is worse
TALONT000282225	ENSG00000162607	USP1	TALONT000282225	coding	0.29572	3.86474e-05	high is worse
TALONT000282226	ENSG00000145604	SKP2	TALONT000282226	coding	0.507104	6.01645e-25	high is worse
TALONT000282227	ENSG00000196510	ANAPC7	TALONT000282227	coding	0.523109	3.50263e-05	high is worse
TALONT000282234	ENSG00000162607	USP1	TALONT000282234	coding	0.470543	3.86474e-05	high is worse
TALONT000282235	ENSG00000145604	SKP2	TALONT000282235	coding	0.219002	6.01645e-25	high is worse
TALONT000282236	ENSG00000162607	USP1	TALONT000282236	coding	0.351039	3.86474e-05	high is worse
TALONT000282241	ENSG00000145604	SKP2	TALONT000282241	coding	0.485161	6.01645e-25	high is worse
TALONT000282245	ENSG00000196510	ANAPC7	TALONT000282245	coding	0.512346	3.50263e-05	high is worse
TALONT000282246	ENSG00000162607	USP1	TALONT000282246	coding	0.536936	3.86474e-05	high is worse
TALONT000282250	ENSG00000145604	SKP2	TALONT000282250	coding	0.311355	6.01645e-25	high is worse
TALONT000282254	ENSG00000196510	ANAPC7	TALONT000282254	coding	0.567787	3.50263e-05	high is worse
TALONT000282256	ENSG00000145604	SKP2	TALONT000282256	coding	0.38695	6.01645e-25	high is worse
TALONT000282258	ENSG00000196510	ANAPC7	TALONT000282258	coding	0.403415	3.50263e-05	high is worse
TALONT000282260	ENSG00000162607	USP1	TALONT000282260	coding	0.507679	3.86474e-05	high is worse
TALONT000282266	ENSG00000145604	SKP2	TALONT000282266	coding	0.427547	6.01645e-25	high is worse
TALONT000282269	ENSG00000196510	ANAPC7	TALONT000282269	coding	0.543668	3.50263e-05	high is worse
TALONT000282271	ENSG00000162607	USP1	TALONT000282271	coding	0.185965	3.86474e-05	high is worse
TALONT000282272	ENSG00000145604	SKP2	TALONT000282272	coding	0.365188	6.01645e-25	high is worse
TALONT000282275	ENSG00000162607	USP1	TALONT000282275	coding	0.34724	3.86474e-05	high is worse
TALONT000282276	ENSG00000145604	SKP2	TALONT000282276	coding	0.354801	6.01645e-25	high is worse
TALONT000282278	ENSG00000196510	ANAPC7	TALONT000282278	coding	0.564948	3.50263e-05	high is worse
TALONT000282282	ENSG00000128050	PAICS	TALONT000282282	coding	0.487568	2.72272e-29	high is worse
TALONT000282287	ENSG00000128050	PAICS	TALONT000282287	coding	0.430755	2.72272e-29	high is worse
TALONT000282289	ENSG00000162607	USP1	TALONT000282289	coding	0.380395	3.86474e-05	high is worse
TALONT000282290	ENSG00000145604	SKP2	TALONT000282290	coding	0.483831	6.01645e-25	high is worse
TALONT000282292	ENSG00000196510	ANAPC7	TALONT000282292	coding	0.423313	3.50263e-05	high is worse
TALONT000282293	ENSG00000128050	PAICS	TALONT000282293	coding	0.43279	2.72272e-29	high is worse
TALONT000282297	ENSG00000145604	SKP2	TALONT000282297	coding	0.178201	6.01645e-25	high is worse
TALONT000282299	ENSG00000196510	ANAPC7	TALONT000282299	coding	0.34838	3.50263e-05	high is worse
TALONT000282300	ENSG00000162607	USP1	TALONT000282300	coding	0.552655	3.86474e-05	high is worse
TALONT000282307	ENSG00000196510	ANAPC7	TALONT000282307	coding	0.245714	3.50263e-05	high is worse
TALONT000282308	ENSG00000145604	SKP2	TALONT000282308	coding	0.454545	6.01645e-25	high is worse
TALONT000282310	ENSG00000128050	PAICS	TALONT000282310	coding	0.497792	2.72272e-29	high is worse
TALONT000282315	ENSG00000128050	PAICS	TALONT000282315	coding	0.314455	2.72272e-29	high is worse
TALONT000282316	ENSG00000196510	ANAPC7	TALONT000282316	coding	0.514986	3.50263e-05	high is worse
TALONT000282317	ENSG00000162607	USP1	TALONT000282317	coding	0.401679	3.86474e-05	high is worse
TALONT000282320	ENSG00000145604	SKP2	TALONT000282320	coding	0.34202	6.01645e-25	high is worse
TALONT000282323	ENSG00000162607	USP1	TALONT000282323	coding	0.347463	3.86474e-05	high is worse
TALONT000282325	ENSG00000196510	ANAPC7	TALONT000282325	coding	0.546366	3.50263e-05	high is worse
TALONT000282327	ENSG00000145604	SKP2	TALONT000282327	coding	0.470944	6.01645e-25	high is worse
TALONT000282329	ENSG00000128050	PAICS	TALONT000282329	coding	0.494518	2.72272e-29	high is worse
TALONT000282333	ENSG00000196510	ANAPC7	TALONT000282333	coding	0.414698	3.50263e-05	high is worse
TALONT000282339	ENSG00000145604	SKP2	TALONT000282339	coding	0.322523	6.01645e-25	high is worse
TALONT000282340	ENSG00000196510	ANAPC7	TALONT000282340	coding	0.585235	3.50263e-05	high is worse
TALONT000282342	ENSG00000162607	USP1	TALONT000282342	coding	0.346129	3.86474e-05	high is worse
TALONT000282346	ENSG00000128050	PAICS	TALONT000282346	coding	0.456498	2.72272e-29	high is worse
TALONT000282349	ENSG00000128050	PAICS	TALONT000282349	coding	0.423729	2.72272e-29	high is worse
TALONT000282351	ENSG00000128050	PAICS	TALONT000282351	coding	0.483387	2.72272e-29	high is worse
TALONT000282353	ENSG00000163938	GNL3	TALONT000282353	coding	0.613014	1.39996e-17	high is worse
TALONT000282356	ENSG00000145604	SKP2	TALONT000282356	coding	0.384615	6.01645e-25	high is worse
TALONT000282357	ENSG00000163938	GNL3	TALONT000282357	coding	0.613014	1.39996e-17	high is worse
TALONT000282361	ENSG00000121101	TEX14	TALONT000282361	coding	0.620482	0.000331079	high is worse
TALONT000282363	ENSG00000162607	USP1	TALONT000282363	coding	0.565996	3.86474e-05	high is worse
TALONT000282364	ENSG00000163938	GNL3	TALONT000282364	coding	0.374827	1.39996e-17	high is worse
TALONT000282366	ENSG00000145604	SKP2	TALONT000282366	coding	0.454665	6.01645e-25	high is worse
TALONT000282369	ENSG00000128050	PAICS	TALONT000282369	coding	0.435451	2.72272e-29	high is worse
TALONT000282370	ENSG00000163938	GNL3	TALONT000282370	coding	0.312796	1.39996e-17	high is worse
TALONT000282373	ENSG00000108384	RAD51C	TALONT000282373	coding	0.319753	3.10983e-08	high is worse
TALONT000282374	ENSG00000145604	SKP2	TALONT000282374	coding	0.483313	6.01645e-25	high is worse
TALONT000282377	ENSG00000145604	SKP2	TALONT000282377	coding	0.454545	6.01645e-25	high is worse
TALONT000282379	ENSG00000108384	RAD51C	TALONT000282379	coding	0.365819	3.10983e-08	high is worse
TALONT000282380	ENSG00000163938	GNL3	TALONT000282380	coding	0.445946	1.39996e-17	high is worse
TALONT000282383	ENSG00000163938	GNL3	TALONT000282383	coding	0.188211	1.39996e-17	high is worse
TALONT000282385	ENSG00000204856	FAM216A	TALONT000282385	coding	0.278146	6.08862e-10	high is worse
TALONT000282386	ENSG00000149557	FEZ1	TALONT000282386	coding	0.632258	0.0431075	high is worse
TALONT000282388	ENSG00000162607	USP1	TALONT000282388	coding	0.318993	3.86474e-05	high is worse
TALONT000282391	ENSG00000162607	USP1	TALONT000282391	coding	0.574234	3.86474e-05	high is worse
TALONT000282392	ENSG00000145604	SKP2	TALONT000282392	coding	0.520245	6.01645e-25	high is worse
TALONT000282393	ENSG00000108384	RAD51C	TALONT000282393	coding	0.380673	3.10983e-08	high is worse
TALONT000282396	ENSG00000163938	GNL3	TALONT000282396	coding	0.436123	1.39996e-17	high is worse
TALONT000282399	ENSG00000145604	SKP2	TALONT000282399	coding	0.385196	6.01645e-25	high is worse
TALONT000282401	ENSG00000108384	RAD51C	TALONT000282401	coding	0.684211	3.10983e-08	high is worse
TALONT000282402	ENSG00000163938	GNL3	TALONT000282402	coding	0.280093	1.39996e-17	high is worse
TALONT000282405	ENSG00000128050	PAICS	TALONT000282405	coding	0.487385	2.72272e-29	high is worse
TALONT000282406	ENSG00000163938	GNL3	TALONT000282406	coding	0.185235	1.39996e-17	high is worse
TALONT000282407	ENSG00000204856	FAM216A	TALONT000282407	coding	0.238168	6.08862e-10	high is worse
TALONT000282412	ENSG00000128050	PAICS	TALONT000282412	coding	0.334833	2.72272e-29	high is worse
TALONT000282414	ENSG00000163938	GNL3	TALONT000282414	coding	0.163871	1.39996e-17	high is worse
TALONT000282416	ENSG00000162607	USP1	TALONT000282416	coding	0.480989	3.86474e-05	high is worse
TALONT000282421	ENSG00000128050	PAICS	TALONT000282421	coding	0.498242	2.72272e-29	high is worse
TALONT000282427	ENSG00000163938	GNL3	TALONT000282427	coding	0.265351	1.39996e-17	high is worse
TALONT000282429	ENSG00000128050	PAICS	TALONT000282429	coding	0.527295	2.72272e-29	high is worse
TALONT000282431	ENSG00000162607	USP1	TALONT000282431	coding	0.536569	3.86474e-05	high is worse
TALONT000282434	ENSG00000162607	USP1	TALONT000282434	coding	0.600612	3.86474e-05	high is worse
TALONT000282436	ENSG00000145604	SKP2	TALONT000282436	coding	0.400943	6.01645e-25	high is worse
TALONT000282437	ENSG00000196850	PPTC7	TALONT000282437	coding	0.0735759	1.19118e-05	high is worse
TALONT000282442	ENSG00000134910	STT3A	TALONT000282442	coding	0.214653	0.000230045	high is worse
TALONT000282443	ENSG00000128050	PAICS	TALONT000282443	coding	0.234501	2.72272e-29	high is worse
TALONT000282444	ENSG00000145604	SKP2	TALONT000282444	coding	0.173008	6.01645e-25	high is worse
TALONT000282447	ENSG00000128050	PAICS	TALONT000282447	coding	0.470133	2.72272e-29	high is worse
TALONT000282451	ENSG00000128050	PAICS	TALONT000282451	coding	0.479381	2.72272e-29	high is worse
TALONT000282452	ENSG00000134910	STT3A	TALONT000282452	coding	0.297395	0.000230045	high is worse
TALONT000282454	ENSG00000134910	STT3A	TALONT000282454	coding	0.542597	0.000230045	high is worse
TALONT000282455	ENSG00000128050	PAICS	TALONT000282455	coding	0.433673	2.72272e-29	high is worse
TALONT000282456	ENSG00000163938	GNL3	TALONT000282456	coding	0.345223	1.39996e-17	high is worse
TALONT000282457	ENSG00000145604	SKP2	TALONT000282457	coding	0.455923	6.01645e-25	high is worse
TALONT000282459	ENSG00000162607	USP1	TALONT000282459	coding	0.551948	3.86474e-05	high is worse
TALONT000282462	ENSG00000134910	STT3A	TALONT000282462	coding	0.280689	0.000230045	high is worse
TALONT000282464	ENSG00000128050	PAICS	TALONT000282464	coding	0.27524	2.72272e-29	high is worse
TALONT000282466	ENSG00000145604	SKP2	TALONT000282466	coding	0.488693	6.01645e-25	high is worse
TALONT000282467	ENSG00000134910	STT3A	TALONT000282467	coding	0.3	0.000230045	high is worse
TALONT000282468	ENSG00000128050	PAICS	TALONT000282468	coding	0.495916	2.72272e-29	high is worse
TALONT000282470	ENSG00000128050	PAICS	TALONT000282470	coding	0.481859	2.72272e-29	high is worse
TALONT000282471	ENSG00000145604	SKP2	TALONT000282471	coding	0.178201	6.01645e-25	high is worse
TALONT000282473	ENSG00000162607	USP1	TALONT000282473	coding	0.551948	3.86474e-05	high is worse
TALONT000282474	ENSG00000163938	GNL3	TALONT000282474	coding	0.161253	1.39996e-17	high is worse
TALONT000282477	ENSG00000128050	PAICS	TALONT000282477	coding	0.473802	2.72272e-29	high is worse
TALONT000282478	ENSG00000128050	PAICS	TALONT000282478	coding	0.435451	2.72272e-29	high is worse
TALONT000282480	ENSG00000134910	STT3A	TALONT000282480	coding	0.57533	0.000230045	high is worse
TALONT000282482	ENSG00000204852	TCTN1	TALONT000282482	coding	0.595342	0.000935965	high is worse
TALONT000282483	ENSG00000128050	PAICS	TALONT000282483	coding	0.46675	2.72272e-29	high is worse
TALONT000282484	ENSG00000163938	GNL3	TALONT000282484	coding	0.230638	1.39996e-17	high is worse
TALONT000282485	ENSG00000134910	STT3A	TALONT000282485	coding	0.295797	0.000230045	high is worse
TALONT000282488	ENSG00000145604	SKP2	TALONT000282488	coding	0.413043	6.01645e-25	high is worse
TALONT000282490	ENSG00000128050	PAICS	TALONT000282490	coding	0.450055	2.72272e-29	high is worse
TALONT000282492	ENSG00000162607	USP1	TALONT000282492	coding	0.574879	3.86474e-05	high is worse
TALONT000282493	ENSG00000186298	PPP1CC	TALONT000282493	coding	0.344828	0.0001387	high is worse
TALONT000282495	ENSG00000145604	SKP2	TALONT000282495	coding	0.402844	6.01645e-25	high is worse
TALONT000282497	ENSG00000128050	PAICS	TALONT000282497	coding	0.334694	2.72272e-29	high is worse
TALONT000282499	ENSG00000145604	SKP2	TALONT000282499	coding	0.402844	6.01645e-25	high is worse
TALONT000282500	ENSG00000128050	PAICS	TALONT000282500	coding	0.281818	2.72272e-29	high is worse
TALONT000282504	ENSG00000128050	PAICS	TALONT000282504	coding	0.408342	2.72272e-29	high is worse
TALONT000282505	ENSG00000186298	PPP1CC	TALONT000282505	coding	0.239796	0.0001387	high is worse
TALONT000282506	ENSG00000163938	GNL3	TALONT000282506	coding	0.411111	1.39996e-17	high is worse
TALONT000282510	ENSG00000145604	SKP2	TALONT000282510	coding	0.397671	6.01645e-25	high is worse
TALONT000282511	ENSG00000186298	PPP1CC	TALONT000282511	coding	0.291545	0.0001387	high is worse
TALONT000282512	ENSG00000128050	PAICS	TALONT000282512	coding	0.486827	2.72272e-29	high is worse
TALONT000282513	ENSG00000163938	GNL3	TALONT000282513	coding	0.595344	1.39996e-17	high is worse
TALONT000282515	ENSG00000163938	GNL3	TALONT000282515	coding	0.425178	1.39996e-17	high is worse
TALONT000282516	ENSG00000163938	GNL3	TALONT000282516	coding	0.263619	1.39996e-17	high is worse
TALONT000282518	ENSG00000162607	USP1	TALONT000282518	coding	0.495922	3.86474e-05	high is worse
TALONT000282519	ENSG00000163938	GNL3	TALONT000282519	coding	0.292657	1.39996e-17	high is worse
TALONT000282520	ENSG00000145604	SKP2	TALONT000282520	coding	0.221505	6.01645e-25	high is worse
TALONT000282521	ENSG00000128050	PAICS	TALONT000282521	coding	0.425852	2.72272e-29	high is worse
TALONT000282522	ENSG00000163938	GNL3	TALONT000282522	coding	0.286469	1.39996e-17	high is worse
TALONT000282525	ENSG00000186298	PPP1CC	TALONT000282525	coding	0.246935	0.0001387	high is worse
TALONT000282529	ENSG00000145604	SKP2	TALONT000282529	coding	0.229911	6.01645e-25	high is worse
TALONT000282532	ENSG00000163938	GNL3	TALONT000282532	coding	0.179402	1.39996e-17	high is worse
TALONT000282534	ENSG00000186298	PPP1CC	TALONT000282534	coding	0.30786	0.0001387	high is worse
TALONT000282538	ENSG00000145604	SKP2	TALONT000282538	coding	0.23516	6.01645e-25	high is worse
TALONT000282542	ENSG00000128050	PAICS	TALONT000282542	coding	0.360996	2.72272e-29	high is worse
TALONT000282544	ENSG00000186298	PPP1CC	TALONT000282544	coding	0.368827	0.0001387	high is worse
TALONT000282551	ENSG00000186298	PPP1CC	TALONT000282551	coding	0.260756	0.0001387	high is worse
TALONT000282553	ENSG00000128050	PAICS	TALONT000282553	coding	0.459259	2.72272e-29	high is worse
TALONT000282557	ENSG00000128050	PAICS	TALONT000282557	coding	0.496495	2.72272e-29	high is worse
TALONT000282562	ENSG00000128050	PAICS	TALONT000282562	coding	0.46968	2.72272e-29	high is worse
TALONT000282576	ENSG00000134910	STT3A	TALONT000282576	coding	0.555254	0.000230045	high is worse
TALONT000282583	ENSG00000128050	PAICS	TALONT000282583	coding	0.348894	2.72272e-29	high is worse
TALONT000282588	ENSG00000134910	STT3A	TALONT000282588	coding	0.567176	0.000230045	high is worse
TALONT000282595	ENSG00000111249	CUX2	TALONT000282595	coding	0.385583	3.05236e-08	high is worse
TALONT000282599	ENSG00000149554	CHEK1	TALONT000282599	coding	0.486708	1.88745e-16	high is worse
TALONT000282601	ENSG00000111249	CUX2	TALONT000282601	coding	0.266936	3.05236e-08	high is worse
TALONT000282606	ENSG00000111249	CUX2	TALONT000282606	coding	0.274714	3.05236e-08	high is worse
TALONT000282608	ENSG00000149554	CHEK1	TALONT000282608	coding	0.545872	1.88745e-16	high is worse
TALONT000282609	ENSG00000114904	NEK4	TALONT000282609	coding	0.40874	5.35466e-09	high is worse
TALONT000282611	ENSG00000128050	PAICS	TALONT000282611	coding	0.482955	2.72272e-29	high is worse
TALONT000282623	ENSG00000128050	PAICS	TALONT000282623	coding	0.302178	2.72272e-29	high is worse
TALONT000282626	ENSG00000114904	NEK4	TALONT000282626	coding	0.621228	5.35466e-09	high is worse
TALONT000282634	ENSG00000128050	PAICS	TALONT000282634	coding	0.422589	2.72272e-29	high is worse
TALONT000282658	ENSG00000128050	PAICS	TALONT000282658	coding	0.319885	2.72272e-29	high is worse
TALONT000282660	ENSG00000149554	CHEK1	TALONT000282660	coding	0.435576	1.88745e-16	high is worse
TALONT000282663	ENSG00000128050	PAICS	TALONT000282663	coding	0.458047	2.72272e-29	high is worse
TALONT000282675	ENSG00000128050	PAICS	TALONT000282675	coding	0.278846	2.72272e-29	high is worse
TALONT000282685	ENSG00000128050	PAICS	TALONT000282685	coding	0.221681	2.72272e-29	high is worse
TALONT000282694	ENSG00000128050	PAICS	TALONT000282694	coding	0.2021	2.72272e-29	high is worse
TALONT000282702	ENSG00000128050	PAICS	TALONT000282702	coding	0.2021	2.72272e-29	high is worse
TALONT000282706	ENSG00000149554	CHEK1	TALONT000282706	coding	0.467125	1.88745e-16	high is worse
TALONT000282709	ENSG00000128050	PAICS	TALONT000282709	coding	0.199128	2.72272e-29	high is worse
TALONT000282712	ENSG00000149554	CHEK1	TALONT000282712	coding	0.538462	1.88745e-16	high is worse
TALONT000282715	ENSG00000149554	CHEK1	TALONT000282715	coding	0.49635	1.88745e-16	high is worse
TALONT000282717	ENSG00000128050	PAICS	TALONT000282717	coding	0.258004	2.72272e-29	high is worse
TALONT000282719	ENSG00000174780	SRP72	TALONT000282719	coding	0.123967	5.09278e-06	high is worse
TALONT000282725	ENSG00000149554	CHEK1	TALONT000282725	coding	0.421239	1.88745e-16	high is worse
TALONT000282727	ENSG00000174780	SRP72	TALONT000282727	coding	0.133531	5.09278e-06	high is worse
TALONT000282728	ENSG00000149554	CHEK1	TALONT000282728	coding	0.486708	1.88745e-16	high is worse
TALONT000282729	ENSG00000174780	SRP72	TALONT000282729	coding	0.14377	5.09278e-06	high is worse
TALONT000282732	ENSG00000116096	SPR	TALONT000282732	coding	0.426966	1.07888e-08	high is worse
TALONT000282738	ENSG00000149554	CHEK1	TALONT000282738	coding	0.479839	1.88745e-16	high is worse
TALONT000282744	ENSG00000174780	SRP72	TALONT000282744	coding	0.185751	5.09278e-06	high is worse
TALONT000282745	ENSG00000163931	TKT	TALONT000282745	coding	0.528935	1.92112e-24	high is worse
TALONT000282755	ENSG00000163931	TKT	TALONT000282755	coding	0.55237	1.92112e-24	high is worse
TALONT000282758	ENSG00000149554	CHEK1	TALONT000282758	coding	0.537246	1.88745e-16	high is worse
TALONT000282766	ENSG00000149554	CHEK1	TALONT000282766	coding	0.454762	1.88745e-16	high is worse
TALONT000282776	ENSG00000149554	CHEK1	TALONT000282776	coding	0.479839	1.88745e-16	high is worse
TALONT000282780	ENSG00000084092	NOA1	TALONT000282780	coding	0.636281	1.22138e-21	high is worse
TALONT000282783	ENSG00000056736	IL17RB	TALONT000282783	coding	0.723315	1.25529e-11	high is worse
TALONT000282786	ENSG00000149554	CHEK1	TALONT000282786	coding	0.580488	1.88745e-16	high is worse
TALONT000282789	ENSG00000056736	IL17RB	TALONT000282789	coding	0.294821	1.25529e-11	high is worse
TALONT000282791	ENSG00000149554	CHEK1	TALONT000282791	coding	0.377129	1.88745e-16	high is worse
TALONT000282792	ENSG00000084092	NOA1	TALONT000282792	coding	0.636281	1.22138e-21	high is worse
TALONT000282793	ENSG00000056736	IL17RB	TALONT000282793	coding	0.270073	1.25529e-11	high is worse
TALONT000282794	ENSG00000084092	NOA1	TALONT000282794	coding	0.548742	1.22138e-21	high is worse
TALONT000282822	ENSG00000047315	POLR2B	TALONT000282822	coding	0.626467	2.60098e-06	high is worse
TALONT000282828	ENSG00000135632	SMYD5	TALONT000282828	coding	0.351291	0.00660002	high is worse
TALONT000282832	ENSG00000135632	SMYD5	TALONT000282832	coding	0.389149	0.00660002	high is worse
TALONT000282838	ENSG00000047315	POLR2B	TALONT000282838	coding	0.620507	2.60098e-06	high is worse
TALONT000282839	ENSG00000135632	SMYD5	TALONT000282839	coding	0.334858	0.00660002	high is worse
TALONT000282849	ENSG00000089022	MAPKAPK5	TALONT000282849	coding	0.8512	0.000332238	high is worse
TALONT000282850	ENSG00000047315	POLR2B	TALONT000282850	coding	0.62018	2.60098e-06	high is worse
TALONT000282851	ENSG00000113569	NUP155	TALONT000282851	coding	0.611967	1.88506e-17	high is worse
TALONT000282854	ENSG00000089022	MAPKAPK5	TALONT000282854	coding	0.733333	0.000332238	high is worse
TALONT000282855	ENSG00000113569	NUP155	TALONT000282855	coding	0.522147	1.88506e-17	high is worse
TALONT000282857	ENSG00000089022	MAPKAPK5	TALONT000282857	coding	0.850722	0.000332238	high is worse
TALONT000282858	ENSG00000113569	NUP155	TALONT000282858	coding	0.611967	1.88506e-17	high is worse
TALONT000282859	ENSG00000047315	POLR2B	TALONT000282859	coding	0.516703	2.60098e-06	high is worse
TALONT000282860	ENSG00000135632	SMYD5	TALONT000282860	coding	0.287619	0.00660002	high is worse
TALONT000282864	ENSG00000113569	NUP155	TALONT000282864	coding	0.611967	1.88506e-17	high is worse
TALONT000282865	ENSG00000089022	MAPKAPK5	TALONT000282865	coding	0.816926	0.000332238	high is worse
TALONT000282866	ENSG00000047315	POLR2B	TALONT000282866	coding	0.595408	2.60098e-06	high is worse
TALONT000282867	ENSG00000113569	NUP155	TALONT000282867	coding	0.516908	1.88506e-17	high is worse
TALONT000282869	ENSG00000047315	POLR2B	TALONT000282869	coding	0.502162	2.60098e-06	high is worse
TALONT000282872	ENSG00000089022	MAPKAPK5	TALONT000282872	coding	0.479542	0.000332238	high is worse
TALONT000282873	ENSG00000135632	SMYD5	TALONT000282873	coding	0.346622	0.00660002	high is worse
TALONT000282877	ENSG00000089022	MAPKAPK5	TALONT000282877	coding	0.725806	0.000332238	high is worse
TALONT000282880	ENSG00000113569	NUP155	TALONT000282880	coding	0.395199	1.88506e-17	high is worse
TALONT000282881	ENSG00000135632	SMYD5	TALONT000282881	coding	0.329412	0.00660002	high is worse
TALONT000282882	ENSG00000089022	MAPKAPK5	TALONT000282882	coding	0.793624	0.000332238	high is worse
TALONT000282883	ENSG00000047315	POLR2B	TALONT000282883	coding	0.624363	2.60098e-06	high is worse
TALONT000282887	ENSG00000113569	NUP155	TALONT000282887	coding	0.611967	1.88506e-17	high is worse
TALONT000282888	ENSG00000089022	MAPKAPK5	TALONT000282888	coding	0.733645	0.000332238	high is worse
TALONT000282893	ENSG00000113569	NUP155	TALONT000282893	coding	0.611967	1.88506e-17	high is worse
TALONT000282894	ENSG00000089022	MAPKAPK5	TALONT000282894	coding	0.669408	0.000332238	high is worse
TALONT000282896	ENSG00000113569	NUP155	TALONT000282896	coding	0.611967	1.88506e-17	high is worse
TALONT000282897	ENSG00000113569	NUP155	TALONT000282897	coding	0.243542	1.88506e-17	high is worse
TALONT000282900	ENSG00000089022	MAPKAPK5	TALONT000282900	coding	0.177011	0.000332238	high is worse
TALONT000282902	ENSG00000047315	POLR2B	TALONT000282902	coding	0.440696	2.60098e-06	high is worse
TALONT000282904	ENSG00000135624	CCT7	TALONT000282904	coding	0.161501	1.80586e-07	high is worse
TALONT000282905	ENSG00000113569	NUP155	TALONT000282905	coding	0.611967	1.88506e-17	high is worse
TALONT000282906	ENSG00000089022	MAPKAPK5	TALONT000282906	coding	0.733333	0.000332238	high is worse
TALONT000282909	ENSG00000113569	NUP155	TALONT000282909	coding	0.581154	1.88506e-17	high is worse
TALONT000282911	ENSG00000089022	MAPKAPK5	TALONT000282911	coding	0.734472	0.000332238	high is worse
TALONT000282912	ENSG00000135624	CCT7	TALONT000282912	coding	0.356164	1.80586e-07	high is worse
TALONT000282916	ENSG00000113569	NUP155	TALONT000282916	coding	0.519417	1.88506e-17	high is worse
TALONT000282917	ENSG00000089022	MAPKAPK5	TALONT000282917	coding	0.512324	0.000332238	high is worse
TALONT000282918	ENSG00000047315	POLR2B	TALONT000282918	coding	0.321895	2.60098e-06	high is worse
TALONT000282919	ENSG00000113569	NUP155	TALONT000282919	coding	0.611967	1.88506e-17	high is worse
TALONT000282922	ENSG00000047315	POLR2B	TALONT000282922	coding	0.482213	2.60098e-06	high is worse
TALONT000282924	ENSG00000113569	NUP155	TALONT000282924	coding	0.611967	1.88506e-17	high is worse
TALONT000282927	ENSG00000089022	MAPKAPK5	TALONT000282927	coding	0.851438	0.000332238	high is worse
TALONT000282930	ENSG00000113569	NUP155	TALONT000282930	coding	0.522147	1.88506e-17	high is worse
TALONT000282932	ENSG00000089022	MAPKAPK5	TALONT000282932	coding	0.594293	0.000332238	high is worse
TALONT000282934	ENSG00000135624	CCT7	TALONT000282934	coding	0.598504	1.80586e-07	high is worse
TALONT000282935	ENSG00000180376	CCDC66	TALONT000282935	coding	0.690566	7.53921e-11	high is worse
TALONT000282936	ENSG00000113569	NUP155	TALONT000282936	coding	0.517678	1.88506e-17	high is worse
TALONT000282939	ENSG00000180376	CCDC66	TALONT000282939	coding	0.115523	7.53921e-11	high is worse
TALONT000282941	ENSG00000113569	NUP155	TALONT000282941	coding	0.611967	1.88506e-17	high is worse
TALONT000282942	ENSG00000089022	MAPKAPK5	TALONT000282942	coding	0.850962	0.000332238	high is worse
TALONT000282943	ENSG00000113569	NUP155	TALONT000282943	coding	0.519417	1.88506e-17	high is worse
TALONT000282944	ENSG00000089022	MAPKAPK5	TALONT000282944	coding	0.726524	0.000332238	high is worse
TALONT000282946	ENSG00000180376	CCDC66	TALONT000282946	coding	0.115523	7.53921e-11	high is worse
TALONT000282948	ENSG00000135624	CCT7	TALONT000282948	coding	0.584994	1.80586e-07	high is worse
TALONT000282949	ENSG00000047315	POLR2B	TALONT000282949	coding	0.481714	2.60098e-06	high is worse
TALONT000282952	ENSG00000113569	NUP155	TALONT000282952	coding	0.603733	1.88506e-17	high is worse
TALONT000282954	ENSG00000047315	POLR2B	TALONT000282954	coding	0.632827	2.60098e-06	high is worse
TALONT000282955	ENSG00000180376	CCDC66	TALONT000282955	coding	0.465041	7.53921e-11	high is worse
TALONT000282956	ENSG00000089022	MAPKAPK5	TALONT000282956	coding	0.529213	0.000332238	high is worse
TALONT000282958	ENSG00000116127	ALMS1	TALONT000282958	coding	0.756489	1.16638e-12	high is worse
TALONT000282960	ENSG00000113569	NUP155	TALONT000282960	coding	0.611967	1.88506e-17	high is worse
TALONT000282962	ENSG00000180376	CCDC66	TALONT000282962	coding	0.478261	7.53921e-11	high is worse
TALONT000282963	ENSG00000047315	POLR2B	TALONT000282963	coding	0.619021	2.60098e-06	high is worse
TALONT000282964	ENSG00000165526	RPUSD4	TALONT000282964	coding	0.369066	8.45198e-09	high is worse
TALONT000282965	ENSG00000113569	NUP155	TALONT000282965	coding	0.611967	1.88506e-17	high is worse
TALONT000282966	ENSG00000180376	CCDC66	TALONT000282966	coding	0.344311	7.53921e-11	high is worse
TALONT000282967	ENSG00000144034	TPRKB	TALONT000282967	coding	0.209653	0.00236698	high is worse
TALONT000282971	ENSG00000180376	CCDC66	TALONT000282971	coding	0.717293	7.53921e-11	high is worse
TALONT000282973	ENSG00000113569	NUP155	TALONT000282973	coding	0.519417	1.88506e-17	high is worse
TALONT000282974	ENSG00000165526	RPUSD4	TALONT000282974	coding	0.392157	8.45198e-09	high is worse
TALONT000282975	ENSG00000113569	NUP155	TALONT000282975	coding	0.587779	1.88506e-17	high is worse
TALONT000282977	ENSG00000144034	TPRKB	TALONT000282977	coding	0.16	0.00236698	high is worse
TALONT000282978	ENSG00000165526	RPUSD4	TALONT000282978	coding	0.240209	8.45198e-09	high is worse
TALONT000282981	ENSG00000047315	POLR2B	TALONT000282981	coding	0.630035	2.60098e-06	high is worse
TALONT000282983	ENSG00000113569	NUP155	TALONT000282983	coding	0.624327	1.88506e-17	high is worse
TALONT000282984	ENSG00000047315	POLR2B	TALONT000282984	coding	0.622732	2.60098e-06	high is worse
TALONT000282989	ENSG00000180376	CCDC66	TALONT000282989	coding	0.35868	7.53921e-11	high is worse
TALONT000282991	ENSG00000144034	TPRKB	TALONT000282991	coding	0.841346	0.00236698	high is worse
TALONT000282992	ENSG00000047315	POLR2B	TALONT000282992	coding	0.629111	2.60098e-06	high is worse
TALONT000282996	ENSG00000180376	CCDC66	TALONT000282996	coding	0.678042	7.53921e-11	high is worse
TALONT000282997	ENSG00000165526	RPUSD4	TALONT000282997	coding	0.103093	8.45198e-09	high is worse
TALONT000282998	ENSG00000113569	NUP155	TALONT000282998	coding	0.624327	1.88506e-17	high is worse
TALONT000283001	ENSG00000180376	CCDC66	TALONT000283001	coding	0.397753	7.53921e-11	high is worse
TALONT000283003	ENSG00000180376	CCDC66	TALONT000283003	coding	0.260672	7.53921e-11	high is worse
TALONT000283004	ENSG00000113569	NUP155	TALONT000283004	coding	0.624327	1.88506e-17	high is worse
TALONT000283005	ENSG00000047315	POLR2B	TALONT000283005	coding	0.62963	2.60098e-06	high is worse
TALONT000283006	ENSG00000144034	TPRKB	TALONT000283006	coding	0.194932	0.00236698	high is worse
TALONT000283008	ENSG00000113569	NUP155	TALONT000283008	coding	0.624327	1.88506e-17	high is worse
TALONT000283011	ENSG00000180376	CCDC66	TALONT000283011	coding	0.707031	7.53921e-11	high is worse
TALONT000283012	ENSG00000165526	RPUSD4	TALONT000283012	coding	0.307586	8.45198e-09	high is worse
TALONT000283015	ENSG00000144034	TPRKB	TALONT000283015	coding	0.119186	0.00236698	high is worse
TALONT000283016	ENSG00000113569	NUP155	TALONT000283016	coding	0.624327	1.88506e-17	high is worse
TALONT000283017	ENSG00000180376	CCDC66	TALONT000283017	coding	0.514263	7.53921e-11	high is worse
TALONT000283019	ENSG00000047315	POLR2B	TALONT000283019	coding	0.628757	2.60098e-06	high is worse
TALONT000283023	ENSG00000113569	NUP155	TALONT000283023	coding	0.618772	1.88506e-17	high is worse
TALONT000283026	ENSG00000113569	NUP155	TALONT000283026	coding	0.597036	1.88506e-17	high is worse
TALONT000283027	ENSG00000047315	POLR2B	TALONT000283027	coding	0.621951	2.60098e-06	high is worse
TALONT000283030	ENSG00000165526	RPUSD4	TALONT000283030	coding	0.231425	8.45198e-09	high is worse
TALONT000283031	ENSG00000113569	NUP155	TALONT000283031	coding	0.604905	1.88506e-17	high is worse
TALONT000283035	ENSG00000047315	POLR2B	TALONT000283035	coding	0.625	2.60098e-06	high is worse
TALONT000283037	ENSG00000113569	NUP155	TALONT000283037	coding	0.624327	1.88506e-17	high is worse
TALONT000283040	ENSG00000113569	NUP155	TALONT000283040	coding	0.618772	1.88506e-17	high is worse
TALONT000283041	ENSG00000165526	RPUSD4	TALONT000283041	coding	0.205327	8.45198e-09	high is worse
TALONT000283047	ENSG00000047315	POLR2B	TALONT000283047	coding	0.632109	2.60098e-06	high is worse
TALONT000283050	ENSG00000113569	NUP155	TALONT000283050	coding	0.593189	1.88506e-17	high is worse
TALONT000283052	ENSG00000113569	NUP155	TALONT000283052	coding	0.624327	1.88506e-17	high is worse
TALONT000283059	ENSG00000113569	NUP155	TALONT000283059	coding	0.645176	1.88506e-17	high is worse
TALONT000283060	ENSG00000047315	POLR2B	TALONT000283060	coding	0.621622	2.60098e-06	high is worse
TALONT000283068	ENSG00000047315	POLR2B	TALONT000283068	coding	0.643028	2.60098e-06	high is worse
TALONT000283071	ENSG00000113569	NUP155	TALONT000283071	coding	0.613517	1.88506e-17	high is worse
TALONT000283074	ENSG00000113569	NUP155	TALONT000283074	coding	0.646695	1.88506e-17	high is worse
TALONT000283080	ENSG00000047315	POLR2B	TALONT000283080	coding	0.650296	2.60098e-06	high is worse
TALONT000283093	ENSG00000047315	POLR2B	TALONT000283093	coding	0.557364	2.60098e-06	high is worse
TALONT000283095	ENSG00000113569	NUP155	TALONT000283095	coding	0.670335	1.88506e-17	high is worse
TALONT000283098	ENSG00000106263	EIF3B	TALONT000283098	coding	0.64142	2.42612e-15	high is worse
TALONT000283099	ENSG00000047315	POLR2B	TALONT000283099	coding	0.625363	2.60098e-06	high is worse
TALONT000283103	ENSG00000106263	EIF3B	TALONT000283103	coding	0.64142	2.42612e-15	high is worse
TALONT000283106	ENSG00000047315	POLR2B	TALONT000283106	coding	0.619497	2.60098e-06	high is worse
TALONT000283107	ENSG00000113569	NUP155	TALONT000283107	coding	0.691815	1.88506e-17	high is worse
TALONT000283108	ENSG00000106263	EIF3B	TALONT000283108	coding	0.705729	2.42612e-15	high is worse
TALONT000283111	ENSG00000106263	EIF3B	TALONT000283111	coding	0.697436	2.42612e-15	high is worse
TALONT000283114	ENSG00000106263	EIF3B	TALONT000283114	coding	0.732984	2.42612e-15	high is worse
TALONT000283118	ENSG00000106263	EIF3B	TALONT000283118	coding	0.697436	2.42612e-15	high is worse
TALONT000283123	ENSG00000106263	EIF3B	TALONT000283123	coding	0.692177	2.42612e-15	high is worse
TALONT000283124	ENSG00000124356	STAMBP	TALONT000283124	coding	0.185733	4.28803e-11	high is worse
TALONT000283126	ENSG00000113569	NUP155	TALONT000283126	coding	0.27881	1.88506e-17	high is worse
TALONT000283130	ENSG00000124356	STAMBP	TALONT000283130	coding	0.101048	4.28803e-11	high is worse
TALONT000283136	ENSG00000113569	NUP155	TALONT000283136	coding	0.678392	1.88506e-17	high is worse
TALONT000283140	ENSG00000144730	IL17RD	TALONT000283140	coding	0.315677	4.50576e-07	high is worse
TALONT000283149	ENSG00000163666	HESX1	TALONT000283149	coding	0.345149	0.0192369	high is worse
TALONT000283150	ENSG00000106263	EIF3B	TALONT000283150	coding	0.647551	2.42612e-15	high is worse
TALONT000283153	ENSG00000113569	NUP155	TALONT000283153	coding	0.643002	1.88506e-17	high is worse
TALONT000283156	ENSG00000106263	EIF3B	TALONT000283156	coding	0.647551	2.42612e-15	high is worse
TALONT000283162	ENSG00000163666	HESX1	TALONT000283162	coding	0.292259	0.0192369	high is worse
TALONT000283164	ENSG00000113569	NUP155	TALONT000283164	coding	0.466869	1.88506e-17	high is worse
TALONT000283167	ENSG00000106263	EIF3B	TALONT000283167	coding	0.458545	2.42612e-15	high is worse
TALONT000283170	ENSG00000113569	NUP155	TALONT000283170	coding	0.674576	1.88506e-17	high is worse
TALONT000283178	ENSG00000106263	EIF3B	TALONT000283178	coding	0.705729	2.42612e-15	high is worse
TALONT000283185	ENSG00000106263	EIF3B	TALONT000283185	coding	0.707572	2.42612e-15	high is worse
TALONT000283188	ENSG00000113569	NUP155	TALONT000283188	coding	0.628959	1.88506e-17	high is worse
TALONT000283195	ENSG00000113569	NUP155	TALONT000283195	coding	0.595602	1.88506e-17	high is worse
TALONT000283199	ENSG00000113569	NUP155	TALONT000283199	coding	0.61194	1.88506e-17	high is worse
TALONT000283201	ENSG00000142856	ITGB3BP	TALONT000283201	coding	0.0931624	1.80528e-07	high is worse
TALONT000283206	ENSG00000113569	NUP155	TALONT000283206	coding	0.669031	1.88506e-17	high is worse
TALONT000283210	ENSG00000142856	ITGB3BP	TALONT000283210	coding	0.221511	1.80528e-07	high is worse
TALONT000283215	ENSG00000113569	NUP155	TALONT000283215	coding	0.661937	1.88506e-17	high is worse
TALONT000283220	ENSG00000113569	NUP155	TALONT000283220	coding	0.571429	1.88506e-17	high is worse
TALONT000283227	ENSG00000142856	ITGB3BP	TALONT000283227	coding	0.13089	1.80528e-07	high is worse
TALONT000283230	ENSG00000142856	ITGB3BP	TALONT000283230	coding	0.218365	1.80528e-07	high is worse
TALONT000283231	ENSG00000113569	NUP155	TALONT000283231	coding	0.682377	1.88506e-17	high is worse
TALONT000283234	ENSG00000113569	NUP155	TALONT000283234	coding	0.342633	1.88506e-17	high is worse
TALONT000283238	ENSG00000113569	NUP155	TALONT000283238	coding	0.13289	1.88506e-17	high is worse
TALONT000283244	ENSG00000113569	NUP155	TALONT000283244	coding	0.163599	1.88506e-17	high is worse
TALONT000283260	ENSG00000113569	NUP155	TALONT000283260	coding	0.185185	1.88506e-17	high is worse
TALONT000283302	ENSG00000174840	PDE12	TALONT000283302	coding	0.53562	0.000425456	high is worse
TALONT000283343	ENSG00000174840	PDE12	TALONT000283343	coding	0.527273	0.000425456	high is worse
TALONT000283411	ENSG00000174840	PDE12	TALONT000283411	coding	0.19914	0.000425456	high is worse
TALONT000283421	ENSG00000162437	RAVER2	TALONT000283421	coding	0.451613	2.68438e-07	high is worse
TALONT000283429	ENSG00000162437	RAVER2	TALONT000283429	coding	0.415982	2.68438e-07	high is worse
TALONT000283433	ENSG00000162437	RAVER2	TALONT000283433	coding	0.366667	2.68438e-07	high is worse
TALONT000283440	ENSG00000162437	RAVER2	TALONT000283440	coding	0.255556	2.68438e-07	high is worse
TALONT000283465	ENSG00000137310	TCF19	TALONT000283465	coding	0.394286	0.00235217	high is worse
TALONT000283474	ENSG00000137310	TCF19	TALONT000283474	coding	0.42176	0.00235217	high is worse
TALONT000283495	ENSG00000137310	TCF19	TALONT000283495	coding	0.415504	0.00235217	high is worse
TALONT000283546	ENSG00000137310	TCF19	TALONT000283546	coding	0.184211	0.00235217	high is worse
TALONT000283547	ENSG00000132463	GRSF1	TALONT000283547	coding	0.3125	4.8874e-10	high is worse
TALONT000283549	ENSG00000132463	GRSF1	TALONT000283549	coding	0.3125	4.8874e-10	high is worse
TALONT000283553	ENSG00000065911	MTHFD2	TALONT000283553	coding	0.35942	3.70989e-20	high is worse
TALONT000283556	ENSG00000132463	GRSF1	TALONT000283556	coding	0.342304	4.8874e-10	high is worse
TALONT000283561	ENSG00000132463	GRSF1	TALONT000283561	coding	0.430512	4.8874e-10	high is worse
TALONT000283566	ENSG00000132463	GRSF1	TALONT000283566	coding	0.458797	4.8874e-10	high is worse
TALONT000283570	ENSG00000132463	GRSF1	TALONT000283570	coding	0.370651	4.8874e-10	high is worse
TALONT000283585	ENSG00000132463	GRSF1	TALONT000283585	coding	0.181354	4.8874e-10	high is worse
TALONT000283594	ENSG00000132463	GRSF1	TALONT000283594	coding	0.483871	4.8874e-10	high is worse
TALONT000283599	ENSG00000132463	GRSF1	TALONT000283599	coding	0.396893	4.8874e-10	high is worse
TALONT000283609	ENSG00000136068	FLNB	TALONT000283609	coding	0.554214	1.6475e-06	high is worse
TALONT000283611	ENSG00000065911	MTHFD2	TALONT000283611	coding	0.225045	3.70989e-20	high is worse
TALONT000283623	ENSG00000145592	RPL37	TALONT000283623	coding	0.220957	3.2879e-07	high is worse
TALONT000283625	ENSG00000145592	RPL37	TALONT000283625	coding	0.149233	3.2879e-07	high is worse
TALONT000283628	ENSG00000145592	RPL37	TALONT000283628	coding	0.170654	3.2879e-07	high is worse
TALONT000283629	ENSG00000136068	FLNB	TALONT000283629	coding	0.534633	1.6475e-06	high is worse
TALONT000283635	ENSG00000136068	FLNB	TALONT000283635	coding	0.52118	1.6475e-06	high is worse
TALONT000283639	ENSG00000136068	FLNB	TALONT000283639	coding	0.500691	1.6475e-06	high is worse
TALONT000283644	ENSG00000136068	FLNB	TALONT000283644	coding	0.523277	1.6475e-06	high is worse
TALONT000283645	ENSG00000145592	RPL37	TALONT000283645	coding	0.170654	3.2879e-07	high is worse
TALONT000283649	ENSG00000132463	GRSF1	TALONT000283649	coding	0.484174	4.8874e-10	high is worse
TALONT000283650	ENSG00000136068	FLNB	TALONT000283650	coding	0.484619	1.6475e-06	high is worse
TALONT000283651	ENSG00000065911	MTHFD2	TALONT000283651	coding	0.197452	3.70989e-20	high is worse
TALONT000283653	ENSG00000136068	FLNB	TALONT000283653	coding	0.492301	1.6475e-06	high is worse
TALONT000283655	ENSG00000136068	FLNB	TALONT000283655	coding	0.494991	1.6475e-06	high is worse
TALONT000283658	ENSG00000065911	MTHFD2	TALONT000283658	coding	0.405892	3.70989e-20	high is worse
TALONT000283659	ENSG00000136068	FLNB	TALONT000283659	coding	0.503008	1.6475e-06	high is worse
TALONT000283664	ENSG00000136068	FLNB	TALONT000283664	coding	0.495248	1.6475e-06	high is worse
TALONT000283668	ENSG00000136068	FLNB	TALONT000283668	coding	0.503049	1.6475e-06	high is worse
TALONT000283671	ENSG00000065911	MTHFD2	TALONT000283671	coding	0.163732	3.70989e-20	high is worse
TALONT000283685	ENSG00000136068	FLNB	TALONT000283685	coding	0.486063	1.6475e-06	high is worse
TALONT000283687	ENSG00000065911	MTHFD2	TALONT000283687	coding	0.140741	3.70989e-20	high is worse
TALONT000283690	ENSG00000136068	FLNB	TALONT000283690	coding	0.356308	1.6475e-06	high is worse
TALONT000283695	ENSG00000136068	FLNB	TALONT000283695	coding	0.415815	1.6475e-06	high is worse
TALONT000283696	ENSG00000065911	MTHFD2	TALONT000283696	coding	0.151826	3.70989e-20	high is worse
TALONT000283701	ENSG00000065911	MTHFD2	TALONT000283701	coding	0.15592	3.70989e-20	high is worse
TALONT000283704	ENSG00000136068	FLNB	TALONT000283704	coding	0.426573	1.6475e-06	high is worse
TALONT000283714	ENSG00000136068	FLNB	TALONT000283714	coding	0.439798	1.6475e-06	high is worse
TALONT000283718	ENSG00000136068	FLNB	TALONT000283718	coding	0.44235	1.6475e-06	high is worse
TALONT000283729	ENSG00000136068	FLNB	TALONT000283729	coding	0.42714	1.6475e-06	high is worse
TALONT000283741	ENSG00000136068	FLNB	TALONT000283741	coding	0.29722	1.6475e-06	high is worse
TALONT000283746	ENSG00000136068	FLNB	TALONT000283746	coding	0.221656	1.6475e-06	high is worse
TALONT000283759	ENSG00000163686	ABHD6	TALONT000283759	coding	0.399055	5.31569e-07	high is worse
TALONT000283772	ENSG00000163686	ABHD6	TALONT000283772	coding	0.399055	5.31569e-07	high is worse
TALONT000283889	ENSG00000106305	AIMP2	TALONT000283889	coding	0.527307	4.94454e-19	high is worse
TALONT000283891	ENSG00000086232	EIF2AK1	TALONT000283891	coding	0.446809	0.000263696	high is worse
TALONT000283898	ENSG00000086232	EIF2AK1	TALONT000283898	coding	0.517529	0.000263696	high is worse
TALONT000283906	ENSG00000086232	EIF2AK1	TALONT000283906	coding	0.388649	0.000263696	high is worse
TALONT000283908	ENSG00000135119	RNFT2	TALONT000283908	coding	0.350988	4.07702e-09	high is worse
TALONT000283915	ENSG00000135119	RNFT2	TALONT000283915	coding	0.31467	4.07702e-09	high is worse
TALONT000283919	ENSG00000135119	RNFT2	TALONT000283919	coding	0.23981	4.07702e-09	high is worse
TALONT000283924	ENSG00000086232	EIF2AK1	TALONT000283924	coding	0.510708	0.000263696	high is worse
TALONT000283926	ENSG00000135119	RNFT2	TALONT000283926	coding	0.393526	4.07702e-09	high is worse
TALONT000283933	ENSG00000086232	EIF2AK1	TALONT000283933	coding	0.504808	0.000263696	high is worse
TALONT000283939	ENSG00000174989	FBXW8	TALONT000283939	coding	0.389458	0.00207707	high is worse
TALONT000283944	ENSG00000163738	MTHFD2L	TALONT000283944	coding	0.332969	7.7538e-20	high is worse
TALONT000283950	ENSG00000174989	FBXW8	TALONT000283950	coding	0.45981	0.00207707	high is worse
TALONT000283957	ENSG00000086232	EIF2AK1	TALONT000283957	coding	0.528184	0.000263696	high is worse
TALONT000283960	ENSG00000086232	EIF2AK1	TALONT000283960	coding	0.576714	0.000263696	high is worse
TALONT000283962	ENSG00000174989	FBXW8	TALONT000283962	coding	0.389458	0.00207707	high is worse
TALONT000283967	ENSG00000086232	EIF2AK1	TALONT000283967	coding	0.605714	0.000263696	high is worse
TALONT000283969	ENSG00000174989	FBXW8	TALONT000283969	coding	0.241624	0.00207707	high is worse
TALONT000283977	ENSG00000174989	FBXW8	TALONT000283977	coding	0.502361	0.00207707	high is worse
TALONT000283982	ENSG00000086232	EIF2AK1	TALONT000283982	coding	0.463227	0.000263696	high is worse
TALONT000283989	ENSG00000086232	EIF2AK1	TALONT000283989	coding	0.635641	0.000263696	high is worse
TALONT000283994	ENSG00000086232	EIF2AK1	TALONT000283994	coding	0.648492	0.000263696	high is worse
TALONT000283998	ENSG00000086232	EIF2AK1	TALONT000283998	coding	0.570043	0.000263696	high is worse
TALONT000284002	ENSG00000086232	EIF2AK1	TALONT000284002	coding	0.585177	0.000263696	high is worse
TALONT000284005	ENSG00000005448	WDR54	TALONT000284005	coding	0.401515	1.90898e-10	high is worse
TALONT000284009	ENSG00000008256	CYTH3	TALONT000284009	coding	0.205312	0.0202738	high is worse
TALONT000284014	ENSG00000114993	RTKN	TALONT000284014	coding	0.386176	2.30655e-07	high is worse
TALONT000284016	ENSG00000008256	CYTH3	TALONT000284016	coding	0.134518	0.0202738	high is worse
TALONT000284031	ENSG00000114993	RTKN	TALONT000284031	coding	0.357479	2.30655e-07	high is worse
TALONT000284038	ENSG00000114993	RTKN	TALONT000284038	coding	0.531915	2.30655e-07	high is worse
TALONT000284046	ENSG00000114993	RTKN	TALONT000284046	coding	0.416238	2.30655e-07	high is worse
TALONT000284052	ENSG00000111445	RFC5	TALONT000284052	coding	0.433673	2.71902e-10	high is worse
TALONT000284059	ENSG00000111445	RFC5	TALONT000284059	coding	0.395809	2.71902e-10	high is worse
TALONT000284065	ENSG00000111445	RFC5	TALONT000284065	coding	0.522414	2.71902e-10	high is worse
TALONT000284069	ENSG00000138757	G3BP2	TALONT000284069	coding	0.33161	0.0438845	high is worse
TALONT000284071	ENSG00000114993	RTKN	TALONT000284071	coding	0.390625	2.30655e-07	high is worse
TALONT000284075	ENSG00000138757	G3BP2	TALONT000284075	coding	0.289324	0.0438845	high is worse
TALONT000284076	ENSG00000114993	RTKN	TALONT000284076	coding	0.290807	2.30655e-07	high is worse
TALONT000284084	ENSG00000138757	G3BP2	TALONT000284084	coding	0.304754	0.0438845	high is worse
TALONT000284087	ENSG00000111445	RFC5	TALONT000284087	coding	0.348968	2.71902e-10	high is worse
TALONT000284088	ENSG00000138757	G3BP2	TALONT000284088	coding	0.271186	0.0438845	high is worse
TALONT000284097	ENSG00000138757	G3BP2	TALONT000284097	coding	0.281746	0.0438845	high is worse
TALONT000284103	ENSG00000172244	C5orf34	TALONT000284103	coding	0.654182	4.52288e-08	high is worse
TALONT000284104	ENSG00000136240	KDELR2	TALONT000284104	coding	0.110119	7.79154e-08	high is worse
TALONT000284105	ENSG00000172244	C5orf34	TALONT000284105	coding	0.554379	4.52288e-08	high is worse
TALONT000284106	ENSG00000138757	G3BP2	TALONT000284106	coding	0.168831	0.0438845	high is worse
TALONT000284108	ENSG00000166086	JAM3	TALONT000284108	coding	0.163889	1.1003e-08	high is worse
TALONT000284112	ENSG00000166086	JAM3	TALONT000284112	coding	0.282731	1.1003e-08	high is worse
TALONT000284114	ENSG00000172244	C5orf34	TALONT000284114	coding	0.654182	4.52288e-08	high is worse
TALONT000284115	ENSG00000166086	JAM3	TALONT000284115	coding	0.23348	1.1003e-08	high is worse
TALONT000284118	ENSG00000138757	G3BP2	TALONT000284118	coding	0.100228	0.0438845	high is worse
TALONT000284121	ENSG00000172244	C5orf34	TALONT000284121	coding	0.52027	4.52288e-08	high is worse
TALONT000284122	ENSG00000138757	G3BP2	TALONT000284122	coding	0.17369	0.0438845	high is worse
TALONT000284125	ENSG00000163634	THOC7	TALONT000284125	coding	0.524422	4.70145e-06	high is worse
TALONT000284127	ENSG00000138757	G3BP2	TALONT000284127	coding	0.17369	0.0438845	high is worse
TALONT000284128	ENSG00000136240	KDELR2	TALONT000284128	coding	0.292969	7.79154e-08	high is worse
TALONT000284129	ENSG00000172244	C5orf34	TALONT000284129	coding	0.670168	4.52288e-08	high is worse
TALONT000284130	ENSG00000172244	C5orf34	TALONT000284130	coding	0.653689	4.52288e-08	high is worse
TALONT000284132	ENSG00000111445	RFC5	TALONT000284132	coding	0.322874	2.71902e-10	high is worse
TALONT000284133	ENSG00000172244	C5orf34	TALONT000284133	coding	0.582395	4.52288e-08	high is worse
TALONT000284134	ENSG00000138757	G3BP2	TALONT000284134	coding	0.304754	0.0438845	high is worse
TALONT000284135	ENSG00000136240	KDELR2	TALONT000284135	coding	0.263158	7.79154e-08	high is worse
TALONT000284136	ENSG00000172244	C5orf34	TALONT000284136	coding	0.550847	4.52288e-08	high is worse
TALONT000284141	ENSG00000111445	RFC5	TALONT000284141	coding	0.336634	2.71902e-10	high is worse
TALONT000284145	ENSG00000138757	G3BP2	TALONT000284145	coding	0.309655	0.0438845	high is worse
TALONT000284147	ENSG00000111445	RFC5	TALONT000284147	coding	0.181467	2.71902e-10	high is worse
TALONT000284149	ENSG00000136240	KDELR2	TALONT000284149	coding	0.369338	7.79154e-08	high is worse
TALONT000284152	ENSG00000136240	KDELR2	TALONT000284152	coding	0.321212	7.79154e-08	high is worse
TALONT000284154	ENSG00000166086	JAM3	TALONT000284154	coding	0.148713	1.1003e-08	high is worse
TALONT000284160	ENSG00000138757	G3BP2	TALONT000284160	coding	0.324188	0.0438845	high is worse
TALONT000284162	ENSG00000166086	JAM3	TALONT000284162	coding	0.148713	1.1003e-08	high is worse
TALONT000284167	ENSG00000136240	KDELR2	TALONT000284167	coding	0.407692	7.79154e-08	high is worse
TALONT000284174	ENSG00000138757	G3BP2	TALONT000284174	coding	0.261261	0.0438845	high is worse
TALONT000284175	ENSG00000166086	JAM3	TALONT000284175	coding	0.152791	1.1003e-08	high is worse
TALONT000284188	ENSG00000166086	JAM3	TALONT000284188	coding	0.154303	1.1003e-08	high is worse
TALONT000284197	ENSG00000138757	G3BP2	TALONT000284197	coding	0.304754	0.0438845	high is worse
TALONT000284200	ENSG00000166086	JAM3	TALONT000284200	coding	0.13956	1.1003e-08	high is worse
TALONT000284208	ENSG00000138757	G3BP2	TALONT000284208	coding	0.255212	0.0438845	high is worse
TALONT000284212	ENSG00000138757	G3BP2	TALONT000284212	coding	0.326545	0.0438845	high is worse
TALONT000284221	ENSG00000106392	C1GALT1	TALONT000284221	coding	0.334572	2.71122e-05	high is worse
TALONT000284224	ENSG00000106392	C1GALT1	TALONT000284224	coding	0.478261	2.71122e-05	high is worse
TALONT000284225	ENSG00000144741	SLC25A26	TALONT000284225	coding	0.136318	2.68394e-07	high is worse
TALONT000284226	ENSG00000166086	JAM3	TALONT000284226	coding	0.161578	1.1003e-08	high is worse
TALONT000284230	ENSG00000163376	KBTBD8	TALONT000284230	coding	0.37725	0.00281185	high is worse
TALONT000284233	ENSG00000106392	C1GALT1	TALONT000284233	coding	0.381895	2.71122e-05	high is worse
TALONT000284235	ENSG00000112992	NNT	TALONT000284235	coding	0.67203	4.95938e-07	high is worse
TALONT000284239	ENSG00000106392	C1GALT1	TALONT000284239	coding	0.510549	2.71122e-05	high is worse
TALONT000284240	ENSG00000151503	NCAPD3	TALONT000284240	coding	0.680594	2.97572e-07	high is worse
TALONT000284243	ENSG00000138757	G3BP2	TALONT000284243	coding	0.281746	0.0438845	high is worse
TALONT000284244	ENSG00000112992	NNT	TALONT000284244	coding	0.67203	4.95938e-07	high is worse
TALONT000284246	ENSG00000151503	NCAPD3	TALONT000284246	coding	0.679982	2.97572e-07	high is worse
TALONT000284251	ENSG00000106392	C1GALT1	TALONT000284251	coding	0.387407	2.71122e-05	high is worse
TALONT000284259	ENSG00000151503	NCAPD3	TALONT000284259	coding	0.707348	2.97572e-07	high is worse
TALONT000284264	ENSG00000151503	NCAPD3	TALONT000284264	coding	0.69317	2.97572e-07	high is worse
TALONT000284266	ENSG00000115297	TLX2	TALONT000284266	coding	0.439919	1.76617e-06	high is worse
TALONT000284268	ENSG00000164654	MIOS	TALONT000284268	coding	0.628141	0.0139132	high is worse
TALONT000284271	ENSG00000151503	NCAPD3	TALONT000284271	coding	0.703582	2.97572e-07	high is worse
TALONT000284273	ENSG00000115297	TLX2	TALONT000284273	coding	0.357616	1.76617e-06	high is worse
TALONT000284274	ENSG00000151503	NCAPD3	TALONT000284274	coding	0.686059	2.97572e-07	high is worse
TALONT000284276	ENSG00000142864	SERBP1	TALONT000284276	coding	0.244311	0.00726989	high is worse
TALONT000284277	ENSG00000115297	TLX2	TALONT000284277	coding	0.229866	1.76617e-06	high is worse
TALONT000284280	ENSG00000151503	NCAPD3	TALONT000284280	coding	0.671147	2.97572e-07	high is worse
TALONT000284281	ENSG00000142864	SERBP1	TALONT000284281	coding	0.235545	0.00726989	high is worse
TALONT000284283	ENSG00000164654	MIOS	TALONT000284283	coding	0.602134	0.0139132	high is worse
TALONT000284285	ENSG00000151503	NCAPD3	TALONT000284285	coding	0.672334	2.97572e-07	high is worse
TALONT000284286	ENSG00000142864	SERBP1	TALONT000284286	coding	0.237462	0.00726989	high is worse
TALONT000284288	ENSG00000115297	TLX2	TALONT000284288	coding	0.500882	1.76617e-06	high is worse
TALONT000284290	ENSG00000151503	NCAPD3	TALONT000284290	coding	0.678495	2.97572e-07	high is worse
TALONT000284293	ENSG00000151503	NCAPD3	TALONT000284293	coding	0.583984	2.97572e-07	high is worse
TALONT000284295	ENSG00000164654	MIOS	TALONT000284295	coding	0.612063	0.0139132	high is worse
TALONT000284297	ENSG00000151503	NCAPD3	TALONT000284297	coding	0.71093	2.97572e-07	high is worse
TALONT000284299	ENSG00000151503	NCAPD3	TALONT000284299	coding	0.696429	2.97572e-07	high is worse
TALONT000284300	ENSG00000164654	MIOS	TALONT000284300	coding	0.576416	0.0139132	high is worse
TALONT000284301	ENSG00000112992	NNT	TALONT000284301	coding	0.32774	4.95938e-07	high is worse
TALONT000284302	ENSG00000151503	NCAPD3	TALONT000284302	coding	0.694066	2.97572e-07	high is worse
TALONT000284305	ENSG00000112992	NNT	TALONT000284305	coding	0.352906	4.95938e-07	high is worse
TALONT000284306	ENSG00000151503	NCAPD3	TALONT000284306	coding	0.651	2.97572e-07	high is worse
TALONT000284309	ENSG00000164654	MIOS	TALONT000284309	coding	0.552632	0.0139132	high is worse
TALONT000284311	ENSG00000151503	NCAPD3	TALONT000284311	coding	0.704278	2.97572e-07	high is worse
TALONT000284312	ENSG00000164654	MIOS	TALONT000284312	coding	0.255284	0.0139132	high is worse
TALONT000284315	ENSG00000115297	TLX2	TALONT000284315	coding	0.269155	1.76617e-06	high is worse
TALONT000284316	ENSG00000151503	NCAPD3	TALONT000284316	coding	0.706127	2.97572e-07	high is worse
TALONT000284318	ENSG00000115297	TLX2	TALONT000284318	coding	0.422619	1.76617e-06	high is worse
TALONT000284319	ENSG00000151503	NCAPD3	TALONT000284319	coding	0.669621	2.97572e-07	high is worse
TALONT000284320	ENSG00000142864	SERBP1	TALONT000284320	coding	0.242461	0.00726989	high is worse
TALONT000284322	ENSG00000151503	NCAPD3	TALONT000284322	coding	0.688525	2.97572e-07	high is worse
TALONT000284326	ENSG00000164654	MIOS	TALONT000284326	coding	0.486652	0.0139132	high is worse
TALONT000284328	ENSG00000115297	TLX2	TALONT000284328	coding	0.519196	1.76617e-06	high is worse
TALONT000284330	ENSG00000151503	NCAPD3	TALONT000284330	coding	0.635473	2.97572e-07	high is worse
TALONT000284331	ENSG00000112992	NNT	TALONT000284331	coding	0.67203	4.95938e-07	high is worse
TALONT000284332	ENSG00000204371	EHMT2	TALONT000284332	coding	0.480788	4.32918e-07	high is worse
TALONT000284333	ENSG00000151503	NCAPD3	TALONT000284333	coding	0.385693	2.97572e-07	high is worse
TALONT000284334	ENSG00000112992	NNT	TALONT000284334	coding	0.674435	4.95938e-07	high is worse
TALONT000284335	ENSG00000204371	EHMT2	TALONT000284335	coding	0.594335	4.32918e-07	high is worse
TALONT000284336	ENSG00000112992	NNT	TALONT000284336	coding	0.674435	4.95938e-07	high is worse
TALONT000284338	ENSG00000151503	NCAPD3	TALONT000284338	coding	0.678495	2.97572e-07	high is worse
TALONT000284340	ENSG00000112992	NNT	TALONT000284340	coding	0.637019	4.95938e-07	high is worse
TALONT000284341	ENSG00000151503	NCAPD3	TALONT000284341	coding	0.68621	2.97572e-07	high is worse
TALONT000284342	ENSG00000122966	CIT	TALONT000284342	coding	0.630872	0.000978557	high is worse
TALONT000284344	ENSG00000204371	EHMT2	TALONT000284344	coding	0.601785	4.32918e-07	high is worse
TALONT000284345	ENSG00000142864	SERBP1	TALONT000284345	coding	0.0892989	0.00726989	high is worse
TALONT000284346	ENSG00000204371	EHMT2	TALONT000284346	coding	0.559647	4.32918e-07	high is worse
TALONT000284347	ENSG00000070193	FGF10	TALONT000284347	coding	0.187387	1.88362e-11	high is worse
TALONT000284348	ENSG00000151503	NCAPD3	TALONT000284348	coding	0.651	2.97572e-07	high is worse
TALONT000284349	ENSG00000122966	CIT	TALONT000284349	coding	0.629176	0.000978557	high is worse
TALONT000284350	ENSG00000204371	EHMT2	TALONT000284350	coding	0.545575	4.32918e-07	high is worse
TALONT000284352	ENSG00000112996	MRPS30	TALONT000284352	coding	0.320438	9.91565e-20	high is worse
TALONT000284353	ENSG00000142864	SERBP1	TALONT000284353	coding	0.0892989	0.00726989	high is worse
TALONT000284354	ENSG00000151503	NCAPD3	TALONT000284354	coding	0.698603	2.97572e-07	high is worse
TALONT000284355	ENSG00000112996	MRPS30	TALONT000284355	coding	0.323985	9.91565e-20	high is worse
TALONT000284356	ENSG00000142864	SERBP1	TALONT000284356	coding	0.157317	0.00726989	high is worse
TALONT000284358	ENSG00000164654	MIOS	TALONT000284358	coding	0.349285	0.0139132	high is worse
TALONT000284359	ENSG00000122966	CIT	TALONT000284359	coding	0.629289	0.000978557	high is worse
TALONT000284361	ENSG00000112996	MRPS30	TALONT000284361	coding	0.199701	9.91565e-20	high is worse
TALONT000284363	ENSG00000151503	NCAPD3	TALONT000284363	coding	0.711481	2.97572e-07	high is worse
TALONT000284365	ENSG00000115297	TLX2	TALONT000284365	coding	0.195435	1.76617e-06	high is worse
TALONT000284366	ENSG00000112996	MRPS30	TALONT000284366	coding	0.242541	9.91565e-20	high is worse
TALONT000284367	ENSG00000122966	CIT	TALONT000284367	coding	0.393995	0.000978557	high is worse
TALONT000284369	ENSG00000204371	EHMT2	TALONT000284369	coding	0.599487	4.32918e-07	high is worse
TALONT000284370	ENSG00000151503	NCAPD3	TALONT000284370	coding	0.704512	2.97572e-07	high is worse
TALONT000284373	ENSG00000164654	MIOS	TALONT000284373	coding	0.630933	0.0139132	high is worse
TALONT000284375	ENSG00000122966	CIT	TALONT000284375	coding	0.309061	0.000978557	high is worse
TALONT000284376	ENSG00000112996	MRPS30	TALONT000284376	coding	0.237968	9.91565e-20	high is worse
TALONT000284377	ENSG00000142864	SERBP1	TALONT000284377	coding	0.0893648	0.00726989	high is worse
TALONT000284380	ENSG00000112996	MRPS30	TALONT000284380	coding	0.247743	9.91565e-20	high is worse
TALONT000284382	ENSG00000112996	MRPS30	TALONT000284382	coding	0.246076	9.91565e-20	high is worse
TALONT000284384	ENSG00000122966	CIT	TALONT000284384	coding	0.453497	0.000978557	high is worse
TALONT000284385	ENSG00000122966	CIT	TALONT000284385	coding	0.591965	0.000978557	high is worse
TALONT000284386	ENSG00000204351	SKIV2L	TALONT000284386	coding	0.657459	1.75048e-09	high is worse
TALONT000284387	ENSG00000142864	SERBP1	TALONT000284387	coding	0.252085	0.00726989	high is worse
TALONT000284389	ENSG00000204351	SKIV2L	TALONT000284389	coding	0.596415	1.75048e-09	high is worse
TALONT000284390	ENSG00000151503	NCAPD3	TALONT000284390	coding	0.698598	2.97572e-07	high is worse
TALONT000284391	ENSG00000142864	SERBP1	TALONT000284391	coding	0.0952006	0.00726989	high is worse
TALONT000284393	ENSG00000204351	SKIV2L	TALONT000284393	coding	0.548173	1.75048e-09	high is worse
TALONT000284394	ENSG00000122966	CIT	TALONT000284394	coding	0.205511	0.000978557	high is worse
TALONT000284395	ENSG00000204351	SKIV2L	TALONT000284395	coding	0.67221	1.75048e-09	high is worse
TALONT000284396	ENSG00000115297	TLX2	TALONT000284396	coding	0.237847	1.76617e-06	high is worse
TALONT000284398	ENSG00000112996	MRPS30	TALONT000284398	coding	0.323985	9.91565e-20	high is worse
TALONT000284399	ENSG00000151503	NCAPD3	TALONT000284399	coding	0.707267	2.97572e-07	high is worse
TALONT000284400	ENSG00000204351	SKIV2L	TALONT000284400	coding	0.491443	1.75048e-09	high is worse
TALONT000284402	ENSG00000204351	SKIV2L	TALONT000284402	coding	0.617204	1.75048e-09	high is worse
TALONT000284403	ENSG00000164654	MIOS	TALONT000284403	coding	0.486667	0.0139132	high is worse
TALONT000284404	ENSG00000122966	CIT	TALONT000284404	coding	0.319862	0.000978557	high is worse
TALONT000284407	ENSG00000164654	MIOS	TALONT000284407	coding	0.286186	0.0139132	high is worse
TALONT000284408	ENSG00000204351	SKIV2L	TALONT000284408	coding	0.674553	1.75048e-09	high is worse
TALONT000284412	ENSG00000164654	MIOS	TALONT000284412	coding	0.624146	0.0139132	high is worse
TALONT000284414	ENSG00000151503	NCAPD3	TALONT000284414	coding	0.682963	2.97572e-07	high is worse
TALONT000284415	ENSG00000204351	SKIV2L	TALONT000284415	coding	0.572778	1.75048e-09	high is worse
TALONT000284416	ENSG00000164654	MIOS	TALONT000284416	coding	0.45154	0.0139132	high is worse
TALONT000284417	ENSG00000142864	SERBP1	TALONT000284417	coding	0.135755	0.00726989	high is worse
TALONT000284420	ENSG00000204351	SKIV2L	TALONT000284420	coding	0.547869	1.75048e-09	high is worse
TALONT000284421	ENSG00000164654	MIOS	TALONT000284421	coding	0.251372	0.0139132	high is worse
TALONT000284423	ENSG00000112996	MRPS30	TALONT000284423	coding	0.323985	9.91565e-20	high is worse
TALONT000284424	ENSG00000204351	SKIV2L	TALONT000284424	coding	0.657588	1.75048e-09	high is worse
TALONT000284425	ENSG00000151503	NCAPD3	TALONT000284425	coding	0.660891	2.97572e-07	high is worse
TALONT000284428	ENSG00000151503	NCAPD3	TALONT000284428	coding	0.689991	2.97572e-07	high is worse
TALONT000284430	ENSG00000164654	MIOS	TALONT000284430	coding	0.288599	0.0139132	high is worse
TALONT000284435	ENSG00000164654	MIOS	TALONT000284435	coding	0.604857	0.0139132	high is worse
TALONT000284436	ENSG00000204351	SKIV2L	TALONT000284436	coding	0.346026	1.75048e-09	high is worse
TALONT000284438	ENSG00000204351	SKIV2L	TALONT000284438	coding	0.398942	1.75048e-09	high is worse
TALONT000284441	ENSG00000142864	SERBP1	TALONT000284441	coding	0.154454	0.00726989	high is worse
TALONT000284442	ENSG00000204351	SKIV2L	TALONT000284442	coding	0.52381	1.75048e-09	high is worse
TALONT000284446	ENSG00000151503	NCAPD3	TALONT000284446	coding	0.573896	2.97572e-07	high is worse
TALONT000284447	ENSG00000204351	SKIV2L	TALONT000284447	coding	0.540585	1.75048e-09	high is worse
TALONT000284449	ENSG00000164654	MIOS	TALONT000284449	coding	0.338698	0.0139132	high is worse
TALONT000284453	ENSG00000204351	SKIV2L	TALONT000284453	coding	0.554898	1.75048e-09	high is worse
TALONT000284455	ENSG00000164654	MIOS	TALONT000284455	coding	0.486622	0.0139132	high is worse
TALONT000284457	ENSG00000151503	NCAPD3	TALONT000284457	coding	0.678442	2.97572e-07	high is worse
TALONT000284463	ENSG00000115307	AUP1	TALONT000284463	coding	0.166853	0.00028452	high is worse
TALONT000284464	ENSG00000151503	NCAPD3	TALONT000284464	coding	0.708253	2.97572e-07	high is worse
TALONT000284469	ENSG00000151503	NCAPD3	TALONT000284469	coding	0.729318	2.97572e-07	high is worse
TALONT000284470	ENSG00000142864	SERBP1	TALONT000284470	coding	0.135678	0.00726989	high is worse
TALONT000284474	ENSG00000164654	MIOS	TALONT000284474	coding	0.609756	0.0139132	high is worse
TALONT000284475	ENSG00000204351	SKIV2L	TALONT000284475	coding	0.731183	1.75048e-09	high is worse
TALONT000284476	ENSG00000151503	NCAPD3	TALONT000284476	coding	0.705386	2.97572e-07	high is worse
TALONT000284477	ENSG00000151503	NCAPD3	TALONT000284477	coding	0.709524	2.97572e-07	high is worse
TALONT000284478	ENSG00000198301	SDAD1	TALONT000284478	coding	0.165953	1.41372e-11	high is worse
TALONT000284479	ENSG00000115307	AUP1	TALONT000284479	coding	0.205234	0.00028452	high is worse
TALONT000284481	ENSG00000204351	SKIV2L	TALONT000284481	coding	0.722883	1.75048e-09	high is worse
TALONT000284483	ENSG00000106399	RPA3	TALONT000284483	coding	0.2569	9.85001e-10	high is worse
TALONT000284487	ENSG00000115307	AUP1	TALONT000284487	coding	0.160798	0.00028452	high is worse
TALONT000284491	ENSG00000115307	AUP1	TALONT000284491	coding	0.25731	0.00028452	high is worse
TALONT000284495	ENSG00000198301	SDAD1	TALONT000284495	coding	0.4	1.41372e-11	high is worse
TALONT000284497	ENSG00000151503	NCAPD3	TALONT000284497	coding	0.408309	2.97572e-07	high is worse
TALONT000284501	ENSG00000198301	SDAD1	TALONT000284501	coding	0.521662	1.41372e-11	high is worse
TALONT000284502	ENSG00000115307	AUP1	TALONT000284502	coding	0.289581	0.00028452	high is worse
TALONT000284505	ENSG00000198301	SDAD1	TALONT000284505	coding	0.576142	1.41372e-11	high is worse
TALONT000284512	ENSG00000142864	SERBP1	TALONT000284512	coding	0.153748	0.00726989	high is worse
TALONT000284513	ENSG00000198301	SDAD1	TALONT000284513	coding	0.553219	1.41372e-11	high is worse
TALONT000284515	ENSG00000115307	AUP1	TALONT000284515	coding	0.194263	0.00028452	high is worse
TALONT000284516	ENSG00000198301	SDAD1	TALONT000284516	coding	0.591775	1.41372e-11	high is worse
TALONT000284522	ENSG00000114541	FRMD4B	TALONT000284522	coding	0.471154	2.5789e-06	high is worse
TALONT000284525	ENSG00000198301	SDAD1	TALONT000284525	coding	0.524911	1.41372e-11	high is worse
TALONT000284529	ENSG00000151503	NCAPD3	TALONT000284529	coding	0.139098	2.97572e-07	high is worse
TALONT000284533	ENSG00000151503	NCAPD3	TALONT000284533	coding	0.173709	2.97572e-07	high is worse
TALONT000284535	ENSG00000198301	SDAD1	TALONT000284535	coding	0.54294	1.41372e-11	high is worse
TALONT000284537	ENSG00000114541	FRMD4B	TALONT000284537	coding	0.419615	2.5789e-06	high is worse
TALONT000284538	ENSG00000151503	NCAPD3	TALONT000284538	coding	0.264286	2.97572e-07	high is worse
TALONT000284539	ENSG00000142864	SERBP1	TALONT000284539	coding	0.152585	0.00726989	high is worse
TALONT000284543	ENSG00000114541	FRMD4B	TALONT000284543	coding	0.449829	2.5789e-06	high is worse
TALONT000284546	ENSG00000142864	SERBP1	TALONT000284546	coding	0.203529	0.00726989	high is worse
TALONT000284547	ENSG00000198301	SDAD1	TALONT000284547	coding	0.536364	1.41372e-11	high is worse
TALONT000284550	ENSG00000114541	FRMD4B	TALONT000284550	coding	0.473432	2.5789e-06	high is worse
TALONT000284553	ENSG00000114541	FRMD4B	TALONT000284553	coding	0.281434	2.5789e-06	high is worse
TALONT000284554	ENSG00000198301	SDAD1	TALONT000284554	coding	0.270761	1.41372e-11	high is worse
TALONT000284558	ENSG00000198301	SDAD1	TALONT000284558	coding	0.575991	1.41372e-11	high is worse
TALONT000284567	ENSG00000003147	ICA1	TALONT000284567	coding	0.532778	0.00460321	high is worse
TALONT000284568	ENSG00000003147	ICA1	TALONT000284568	coding	0.54638	0.00460321	high is worse
TALONT000284571	ENSG00000003147	ICA1	TALONT000284571	coding	0.523294	0.00460321	high is worse
TALONT000284574	ENSG00000003147	ICA1	TALONT000284574	coding	0.400196	0.00460321	high is worse
TALONT000284579	ENSG00000142864	SERBP1	TALONT000284579	coding	0.233259	0.00726989	high is worse
TALONT000284583	ENSG00000138750	NUP54	TALONT000284583	coding	0.476676	3.02228e-10	high is worse
TALONT000284584	ENSG00000003147	ICA1	TALONT000284584	coding	0.522777	0.00460321	high is worse
TALONT000284588	ENSG00000003147	ICA1	TALONT000284588	coding	0.525571	0.00460321	high is worse
TALONT000284591	ENSG00000138750	NUP54	TALONT000284591	coding	0.257683	3.02228e-10	high is worse
TALONT000284593	ENSG00000144736	SHQ1	TALONT000284593	coding	0.415319	2.6854e-09	high is worse
TALONT000284595	ENSG00000138750	NUP54	TALONT000284595	coding	0.371324	3.02228e-10	high is worse
TALONT000284596	ENSG00000144736	SHQ1	TALONT000284596	coding	0.400759	2.6854e-09	high is worse
TALONT000284597	ENSG00000003147	ICA1	TALONT000284597	coding	0.54818	0.00460321	high is worse
TALONT000284598	ENSG00000138750	NUP54	TALONT000284598	coding	0.585093	3.02228e-10	high is worse
TALONT000284602	ENSG00000144736	SHQ1	TALONT000284602	coding	0.430318	2.6854e-09	high is worse
TALONT000284605	ENSG00000003147	ICA1	TALONT000284605	coding	0.538462	0.00460321	high is worse
TALONT000284608	ENSG00000144736	SHQ1	TALONT000284608	coding	0.449553	2.6854e-09	high is worse
TALONT000284610	ENSG00000138750	NUP54	TALONT000284610	coding	0.496206	3.02228e-10	high is worse
TALONT000284612	ENSG00000003147	ICA1	TALONT000284612	coding	0.605528	0.00460321	high is worse
TALONT000284616	ENSG00000138750	NUP54	TALONT000284616	coding	0.456067	3.02228e-10	high is worse
TALONT000284617	ENSG00000144736	SHQ1	TALONT000284617	coding	0.439614	2.6854e-09	high is worse
TALONT000284622	ENSG00000138750	NUP54	TALONT000284622	coding	0.333333	3.02228e-10	high is worse
TALONT000284625	ENSG00000144736	SHQ1	TALONT000284625	coding	0.524462	2.6854e-09	high is worse
TALONT000284626	ENSG00000138750	NUP54	TALONT000284626	coding	0.52518	3.02228e-10	high is worse
TALONT000284628	ENSG00000003147	ICA1	TALONT000284628	coding	0.325279	0.00460321	high is worse
TALONT000284629	ENSG00000138750	NUP54	TALONT000284629	coding	0.383305	3.02228e-10	high is worse
TALONT000284636	ENSG00000144736	SHQ1	TALONT000284636	coding	0.526252	2.6854e-09	high is worse
TALONT000284640	ENSG00000106443	PHF14	TALONT000284640	coding	0.56366	1.76037e-18	high is worse
TALONT000284642	ENSG00000106443	PHF14	TALONT000284642	coding	0.56366	1.76037e-18	high is worse
TALONT000284645	ENSG00000144736	SHQ1	TALONT000284645	coding	0.535802	2.6854e-09	high is worse
TALONT000284646	ENSG00000106443	PHF14	TALONT000284646	coding	0.558824	1.76037e-18	high is worse
TALONT000284649	ENSG00000138750	NUP54	TALONT000284649	coding	0.475291	3.02228e-10	high is worse
TALONT000284650	ENSG00000106443	PHF14	TALONT000284650	coding	0.56366	1.76037e-18	high is worse
TALONT000284652	ENSG00000144736	SHQ1	TALONT000284652	coding	0.258246	2.6854e-09	high is worse
TALONT000284661	ENSG00000138760	SCARB2	TALONT000284661	coding	0.218216	1.21858e-05	high is worse
TALONT000284664	ENSG00000142864	SERBP1	TALONT000284664	coding	0.192369	0.00726989	high is worse
TALONT000284665	ENSG00000138760	SCARB2	TALONT000284665	coding	0.243717	1.21858e-05	high is worse
TALONT000284671	ENSG00000106443	PHF14	TALONT000284671	coding	0.56366	1.76037e-18	high is worse
TALONT000284672	ENSG00000138760	SCARB2	TALONT000284672	coding	0.209197	1.21858e-05	high is worse
TALONT000284675	ENSG00000138760	SCARB2	TALONT000284675	coding	0.241145	1.21858e-05	high is worse
TALONT000284678	ENSG00000106443	PHF14	TALONT000284678	coding	0.571621	1.76037e-18	high is worse
TALONT000284681	ENSG00000106443	PHF14	TALONT000284681	coding	0.314868	1.76037e-18	high is worse
TALONT000284683	ENSG00000159399	HK2	TALONT000284683	coding	0.436459	5.37655e-17	high is worse
TALONT000284684	ENSG00000138760	SCARB2	TALONT000284684	coding	0.26208	1.21858e-05	high is worse
TALONT000284686	ENSG00000106443	PHF14	TALONT000284686	coding	0.316506	1.76037e-18	high is worse
TALONT000284688	ENSG00000138760	SCARB2	TALONT000284688	coding	0.233406	1.21858e-05	high is worse
TALONT000284691	ENSG00000089157	RPLP0	TALONT000284691	coding	0.168297	3.18983e-09	high is worse
TALONT000284692	ENSG00000106443	PHF14	TALONT000284692	coding	0.393544	1.76037e-18	high is worse
TALONT000284693	ENSG00000159399	HK2	TALONT000284693	coding	0.442036	5.37655e-17	high is worse
TALONT000284694	ENSG00000138760	SCARB2	TALONT000284694	coding	0.15656	1.21858e-05	high is worse
TALONT000284696	ENSG00000149328	GLB1L2	TALONT000284696	coding	0.513732	1.4616e-10	high is worse
TALONT000284697	ENSG00000106443	PHF14	TALONT000284697	coding	0.600569	1.76037e-18	high is worse
TALONT000284698	ENSG00000138760	SCARB2	TALONT000284698	coding	0.150424	1.21858e-05	high is worse
TALONT000284700	ENSG00000149328	GLB1L2	TALONT000284700	coding	0.541738	1.4616e-10	high is worse
TALONT000284701	ENSG00000138760	SCARB2	TALONT000284701	coding	0.197111	1.21858e-05	high is worse
TALONT000284702	ENSG00000142864	SERBP1	TALONT000284702	coding	0.30303	0.00726989	high is worse
TALONT000284703	ENSG00000106443	PHF14	TALONT000284703	coding	0.587302	1.76037e-18	high is worse
TALONT000284708	ENSG00000106443	PHF14	TALONT000284708	coding	0.581301	1.76037e-18	high is worse
TALONT000284711	ENSG00000149328	GLB1L2	TALONT000284711	coding	0.572973	1.4616e-10	high is worse
TALONT000284712	ENSG00000106443	PHF14	TALONT000284712	coding	0.0865712	1.76037e-18	high is worse
TALONT000284716	ENSG00000159399	HK2	TALONT000284716	coding	0.433824	5.37655e-17	high is worse
TALONT000284722	ENSG00000106443	PHF14	TALONT000284722	coding	0.0891228	1.76037e-18	high is worse
TALONT000284723	ENSG00000138760	SCARB2	TALONT000284723	coding	0.235121	1.21858e-05	high is worse
TALONT000284727	ENSG00000138760	SCARB2	TALONT000284727	coding	0.316556	1.21858e-05	high is worse
TALONT000284731	ENSG00000106443	PHF14	TALONT000284731	coding	0.0794852	1.76037e-18	high is worse
TALONT000284735	ENSG00000106443	PHF14	TALONT000284735	coding	0.130758	1.76037e-18	high is worse
TALONT000284737	ENSG00000149328	GLB1L2	TALONT000284737	coding	0.503254	1.4616e-10	high is worse
TALONT000284742	ENSG00000142864	SERBP1	TALONT000284742	coding	0.288978	0.00726989	high is worse
TALONT000284743	ENSG00000149328	GLB1L2	TALONT000284743	coding	0.292787	1.4616e-10	high is worse
TALONT000284745	ENSG00000138760	SCARB2	TALONT000284745	coding	0.25641	1.21858e-05	high is worse
TALONT000284748	ENSG00000159399	HK2	TALONT000284748	coding	0.452551	5.37655e-17	high is worse
TALONT000284752	ENSG00000135097	MSI1	TALONT000284752	coding	0.408517	1.07441e-11	high is worse
TALONT000284756	ENSG00000135097	MSI1	TALONT000284756	coding	0.483471	1.07441e-11	high is worse
TALONT000284758	ENSG00000159399	HK2	TALONT000284758	coding	0.443935	5.37655e-17	high is worse
TALONT000284762	ENSG00000159399	HK2	TALONT000284762	coding	0.443935	5.37655e-17	high is worse
TALONT000284763	ENSG00000138760	SCARB2	TALONT000284763	coding	0.238984	1.21858e-05	high is worse
TALONT000284766	ENSG00000141378	PTRH2	TALONT000284766	coding	0.275476	5.12846e-15	high is worse
TALONT000284768	ENSG00000159399	HK2	TALONT000284768	coding	0.431383	5.37655e-17	high is worse
TALONT000284769	ENSG00000138760	SCARB2	TALONT000284769	coding	0.316556	1.21858e-05	high is worse
TALONT000284771	ENSG00000135097	MSI1	TALONT000284771	coding	0.330357	1.07441e-11	high is worse
TALONT000284776	ENSG00000135097	MSI1	TALONT000284776	coding	0.408517	1.07441e-11	high is worse
TALONT000284778	ENSG00000138760	SCARB2	TALONT000284778	coding	0.303401	1.21858e-05	high is worse
TALONT000284781	ENSG00000135097	MSI1	TALONT000284781	coding	0.464286	1.07441e-11	high is worse
TALONT000284787	ENSG00000159399	HK2	TALONT000284787	coding	0.43673	5.37655e-17	high is worse
TALONT000284790	ENSG00000135097	MSI1	TALONT000284790	coding	0.477716	1.07441e-11	high is worse
TALONT000284792	ENSG00000159399	HK2	TALONT000284792	coding	0.412419	5.37655e-17	high is worse
TALONT000284793	ENSG00000135097	MSI1	TALONT000284793	coding	0.490489	1.07441e-11	high is worse
TALONT000284798	ENSG00000159399	HK2	TALONT000284798	coding	0.419547	5.37655e-17	high is worse
TALONT000284802	ENSG00000170855	TRIAP1	TALONT000284802	coding	0.201613	3.35969e-21	high is worse
TALONT000284804	ENSG00000159399	HK2	TALONT000284804	coding	0.420433	5.37655e-17	high is worse
TALONT000284807	ENSG00000142864	SERBP1	TALONT000284807	coding	0.194222	0.00726989	high is worse
TALONT000284810	ENSG00000111786	SRSF9	TALONT000284810	coding	0.238394	1.44612e-11	high is worse
TALONT000284814	ENSG00000111786	SRSF9	TALONT000284814	coding	0.140607	1.44612e-11	high is worse
TALONT000284817	ENSG00000159399	HK2	TALONT000284817	coding	0.408404	5.37655e-17	high is worse
TALONT000284821	ENSG00000138771	SHROOM3	TALONT000284821	coding	0.657277	6.98678e-07	high is worse
TALONT000284823	ENSG00000138771	SHROOM3	TALONT000284823	coding	0.609412	6.98678e-07	high is worse
TALONT000284827	ENSG00000159399	HK2	TALONT000284827	coding	0.383721	5.37655e-17	high is worse
TALONT000284835	ENSG00000159399	HK2	TALONT000284835	coding	0.392448	5.37655e-17	high is worse
TALONT000284836	ENSG00000227057	WDR46	TALONT000284836	coding	0.241546	2.43171e-08	high is worse
TALONT000284837	ENSG00000227057	WDR46	TALONT000284837	coding	0.199372	2.43171e-08	high is worse
TALONT000284839	ENSG00000159399	HK2	TALONT000284839	coding	0.341697	5.37655e-17	high is worse
TALONT000284842	ENSG00000108423	TUBD1	TALONT000284842	coding	0.421822	2.46224e-05	high is worse
TALONT000284843	ENSG00000108423	TUBD1	TALONT000284843	coding	0.440347	2.46224e-05	high is worse
TALONT000284846	ENSG00000227057	WDR46	TALONT000284846	coding	0.505198	2.43171e-08	high is worse
TALONT000284847	ENSG00000108423	TUBD1	TALONT000284847	coding	0.310598	2.46224e-05	high is worse
TALONT000284850	ENSG00000159399	HK2	TALONT000284850	coding	0.306329	5.37655e-17	high is worse
TALONT000284858	ENSG00000227057	WDR46	TALONT000284858	coding	0.552975	2.43171e-08	high is worse
TALONT000284860	ENSG00000108423	TUBD1	TALONT000284860	coding	0.435175	2.46224e-05	high is worse
TALONT000284863	ENSG00000159399	HK2	TALONT000284863	coding	0.2972	5.37655e-17	high is worse
TALONT000284870	ENSG00000159399	HK2	TALONT000284870	coding	0.247582	5.37655e-17	high is worse
TALONT000284873	ENSG00000108423	TUBD1	TALONT000284873	coding	0.476341	2.46224e-05	high is worse
TALONT000284882	ENSG00000159399	HK2	TALONT000284882	coding	0.247582	5.37655e-17	high is worse
TALONT000284883	ENSG00000108423	TUBD1	TALONT000284883	coding	0.369538	2.46224e-05	high is worse
TALONT000284895	ENSG00000159399	HK2	TALONT000284895	coding	0.23008	5.37655e-17	high is worse
TALONT000284903	ENSG00000142864	SERBP1	TALONT000284903	coding	0.491503	0.00726989	high is worse
TALONT000284908	ENSG00000159399	HK2	TALONT000284908	coding	0.196388	5.37655e-17	high is worse
TALONT000284912	ENSG00000108443	RPS6KB1	TALONT000284912	coding	0.310082	0.000101321	high is worse
TALONT000284916	ENSG00000108443	RPS6KB1	TALONT000284916	coding	0.306583	0.000101321	high is worse
TALONT000284917	ENSG00000108443	RPS6KB1	TALONT000284917	coding	0.280473	0.000101321	high is worse
TALONT000284924	ENSG00000108443	RPS6KB1	TALONT000284924	coding	0.25	0.000101321	high is worse
TALONT000284925	ENSG00000159399	HK2	TALONT000284925	coding	0.109848	5.37655e-17	high is worse
TALONT000284926	ENSG00000108443	RPS6KB1	TALONT000284926	coding	0.315217	0.000101321	high is worse
TALONT000284930	ENSG00000108443	RPS6KB1	TALONT000284930	coding	0.196822	0.000101321	high is worse
TALONT000284932	ENSG00000108443	RPS6KB1	TALONT000284932	coding	0.193742	0.000101321	high is worse
TALONT000284933	ENSG00000108443	RPS6KB1	TALONT000284933	coding	0.29419	0.000101321	high is worse
TALONT000284936	ENSG00000108443	RPS6KB1	TALONT000284936	coding	0.322251	0.000101321	high is worse
TALONT000284941	ENSG00000204209	DAXX	TALONT000284941	coding	0.56231	5.53597e-14	high is worse
TALONT000284946	ENSG00000108443	RPS6KB1	TALONT000284946	coding	0.19351	0.000101321	high is worse
TALONT000284947	ENSG00000204209	DAXX	TALONT000284947	coding	0.566265	5.53597e-14	high is worse
TALONT000284949	ENSG00000108443	RPS6KB1	TALONT000284949	coding	0.249079	0.000101321	high is worse
TALONT000284953	ENSG00000204209	DAXX	TALONT000284953	coding	0.30492	5.53597e-14	high is worse
TALONT000284957	ENSG00000204209	DAXX	TALONT000284957	coding	0.537572	5.53597e-14	high is worse
TALONT000284959	ENSG00000204209	DAXX	TALONT000284959	coding	0.291454	5.53597e-14	high is worse
TALONT000284963	ENSG00000108443	RPS6KB1	TALONT000284963	coding	0.237507	0.000101321	high is worse
TALONT000284967	ENSG00000108443	RPS6KB1	TALONT000284967	coding	0.261012	0.000101321	high is worse
TALONT000284971	ENSG00000204209	DAXX	TALONT000284971	coding	0.550296	5.53597e-14	high is worse
TALONT000284976	ENSG00000108443	RPS6KB1	TALONT000284976	coding	0.141878	0.000101321	high is worse
TALONT000284978	ENSG00000108443	RPS6KB1	TALONT000284978	coding	0.294312	0.000101321	high is worse
TALONT000284983	ENSG00000108443	RPS6KB1	TALONT000284983	coding	0.222798	0.000101321	high is worse
TALONT000284986	ENSG00000108443	RPS6KB1	TALONT000284986	coding	0.44308	0.000101321	high is worse
TALONT000284990	ENSG00000237649	KIFC1	TALONT000284990	coding	0.576561	8.64588e-13	high is worse
TALONT000284991	ENSG00000108443	RPS6KB1	TALONT000284991	coding	0.354274	0.000101321	high is worse
TALONT000284994	ENSG00000108443	RPS6KB1	TALONT000284994	coding	0.261828	0.000101321	high is worse
TALONT000284997	ENSG00000237649	KIFC1	TALONT000284997	coding	0.417079	8.64588e-13	high is worse
TALONT000285002	ENSG00000237649	KIFC1	TALONT000285002	coding	0.618537	8.64588e-13	high is worse
TALONT000285007	ENSG00000237649	KIFC1	TALONT000285007	coding	0.542673	8.64588e-13	high is worse
TALONT000285013	ENSG00000237649	KIFC1	TALONT000285013	coding	0.657453	8.64588e-13	high is worse
TALONT000285018	ENSG00000108443	RPS6KB1	TALONT000285018	coding	0.217096	0.000101321	high is worse
TALONT000285022	ENSG00000108443	RPS6KB1	TALONT000285022	coding	0.239333	0.000101321	high is worse
TALONT000285036	ENSG00000177058	SLC38A9	TALONT000285036	coding	0.620575	0.0455483	high is worse
TALONT000285038	ENSG00000177058	SLC38A9	TALONT000285038	coding	0.643349	0.0455483	high is worse
TALONT000285039	ENSG00000177058	SLC38A9	TALONT000285039	coding	0.607143	0.0455483	high is worse
TALONT000285041	ENSG00000177058	SLC38A9	TALONT000285041	coding	0.655397	0.0455483	high is worse
TALONT000285042	ENSG00000108443	RPS6KB1	TALONT000285042	coding	0.139936	0.000101321	high is worse
TALONT000285044	ENSG00000110917	MLEC	TALONT000285044	coding	0.480818	0.00908176	high is worse
TALONT000285045	ENSG00000108443	RPS6KB1	TALONT000285045	coding	0.140054	0.000101321	high is worse
TALONT000285047	ENSG00000110917	MLEC	TALONT000285047	coding	0.171856	0.00908176	high is worse
TALONT000285049	ENSG00000118816	CCNI	TALONT000285049	coding	0.467925	0.015359	high is worse
TALONT000285051	ENSG00000213588	ZBTB9	TALONT000285051	coding	0.466469	2.02884e-13	high is worse
TALONT000285052	ENSG00000177058	SLC38A9	TALONT000285052	coding	0.594012	0.0455483	high is worse
TALONT000285054	ENSG00000108443	RPS6KB1	TALONT000285054	coding	0.19683	0.000101321	high is worse
TALONT000285056	ENSG00000177058	SLC38A9	TALONT000285056	coding	0.607143	0.0455483	high is worse
TALONT000285058	ENSG00000177058	SLC38A9	TALONT000285058	coding	0.607143	0.0455483	high is worse
TALONT000285062	ENSG00000110917	MLEC	TALONT000285062	coding	0.190104	0.00908176	high is worse
TALONT000285068	ENSG00000110917	MLEC	TALONT000285068	coding	0.0831629	0.00908176	high is worse
TALONT000285071	ENSG00000110917	MLEC	TALONT000285071	coding	0.0678925	0.00908176	high is worse
TALONT000285074	ENSG00000108443	RPS6KB1	TALONT000285074	coding	0.383003	0.000101321	high is worse
TALONT000285076	ENSG00000169288	MRPL1	TALONT000285076	coding	0.282113	1.60493e-11	high is worse
TALONT000285079	ENSG00000163320	CGGBP1	TALONT000285079	coding	0.268338	6.5904e-07	high is worse
TALONT000285092	ENSG00000163320	CGGBP1	TALONT000285092	coding	0.150858	6.5904e-07	high is worse
TALONT000285097	ENSG00000163320	CGGBP1	TALONT000285097	coding	0.160577	6.5904e-07	high is worse
TALONT000285100	ENSG00000163320	CGGBP1	TALONT000285100	coding	0.155784	6.5904e-07	high is worse
TALONT000285104	ENSG00000108443	RPS6KB1	TALONT000285104	coding	0.303896	0.000101321	high is worse
TALONT000285105	ENSG00000163291	PAQR3	TALONT000285105	coding	0.2199	4.94466e-23	high is worse
TALONT000285107	ENSG00000163320	CGGBP1	TALONT000285107	coding	0.175605	6.5904e-07	high is worse
TALONT000285108	ENSG00000163291	PAQR3	TALONT000285108	coding	0.284018	4.94466e-23	high is worse
TALONT000285118	ENSG00000108443	RPS6KB1	TALONT000285118	coding	0.148878	0.000101321	high is worse
TALONT000285123	ENSG00000108443	RPS6KB1	TALONT000285123	coding	0.436744	0.000101321	high is worse
TALONT000285128	ENSG00000163291	PAQR3	TALONT000285128	coding	0.0971831	4.94466e-23	high is worse
TALONT000285129	ENSG00000142864	SERBP1	TALONT000285129	coding	0.531457	0.00726989	high is worse
TALONT000285132	ENSG00000163291	PAQR3	TALONT000285132	coding	0.2199	4.94466e-23	high is worse
TALONT000285134	ENSG00000108443	RPS6KB1	TALONT000285134	coding	0.256129	0.000101321	high is worse
TALONT000285141	ENSG00000137309	HMGA1	TALONT000285141	coding	0.473068	1.30599e-21	high is worse
TALONT000285143	ENSG00000157895	C12orf43	TALONT000285143	coding	0.304751	0.00437407	high is worse
TALONT000285146	ENSG00000108443	RPS6KB1	TALONT000285146	coding	0.303147	0.000101321	high is worse
TALONT000285151	ENSG00000163320	CGGBP1	TALONT000285151	coding	0.170408	6.5904e-07	high is worse
TALONT000285152	ENSG00000137309	HMGA1	TALONT000285152	coding	0.322289	1.30599e-21	high is worse
TALONT000285153	ENSG00000110931	CAMKK2	TALONT000285153	coding	0.375566	1.87674e-16	high is worse
TALONT000285155	ENSG00000108443	RPS6KB1	TALONT000285155	coding	0.276902	0.000101321	high is worse
TALONT000285157	ENSG00000108443	RPS6KB1	TALONT000285157	coding	0.278621	0.000101321	high is worse
TALONT000285158	ENSG00000110931	CAMKK2	TALONT000285158	coding	0.388092	1.87674e-16	high is worse
TALONT000285163	ENSG00000108443	RPS6KB1	TALONT000285163	coding	0.275121	0.000101321	high is worse
TALONT000285167	ENSG00000108443	RPS6KB1	TALONT000285167	coding	0.214238	0.000101321	high is worse
TALONT000285171	ENSG00000108443	RPS6KB1	TALONT000285171	coding	0.122507	0.000101321	high is worse
TALONT000285172	ENSG00000110931	CAMKK2	TALONT000285172	coding	0.092219	1.87674e-16	high is worse
TALONT000285175	ENSG00000110931	CAMKK2	TALONT000285175	coding	0.401038	1.87674e-16	high is worse
TALONT000285176	ENSG00000108443	RPS6KB1	TALONT000285176	coding	0.208955	0.000101321	high is worse
TALONT000285181	ENSG00000108443	RPS6KB1	TALONT000285181	coding	0.198777	0.000101321	high is worse
TALONT000285185	ENSG00000108443	RPS6KB1	TALONT000285185	coding	0.0707364	0.000101321	high is worse
TALONT000285189	ENSG00000137309	HMGA1	TALONT000285189	coding	0.299065	1.30599e-21	high is worse
TALONT000285192	ENSG00000137309	HMGA1	TALONT000285192	coding	0.322289	1.30599e-21	high is worse
TALONT000285195	ENSG00000108443	RPS6KB1	TALONT000285195	coding	0.0741117	0.000101321	high is worse
TALONT000285196	ENSG00000163297	ANTXR2	TALONT000285196	coding	0.123232	3.38429e-05	high is worse
TALONT000285197	ENSG00000110931	CAMKK2	TALONT000285197	coding	0.266055	1.87674e-16	high is worse
TALONT000285201	ENSG00000110931	CAMKK2	TALONT000285201	coding	0.276795	1.87674e-16	high is worse
TALONT000285206	ENSG00000110931	CAMKK2	TALONT000285206	coding	0.305685	1.87674e-16	high is worse
TALONT000285208	ENSG00000163297	ANTXR2	TALONT000285208	coding	0.145355	3.38429e-05	high is worse
TALONT000285211	ENSG00000110931	CAMKK2	TALONT000285211	coding	0.201016	1.87674e-16	high is worse
TALONT000285213	ENSG00000163297	ANTXR2	TALONT000285213	coding	0.121795	3.38429e-05	high is worse
TALONT000285214	ENSG00000110931	CAMKK2	TALONT000285214	coding	0.39521	1.87674e-16	high is worse
TALONT000285220	ENSG00000163320	CGGBP1	TALONT000285220	coding	0.161979	6.5904e-07	high is worse
TALONT000285221	ENSG00000163297	ANTXR2	TALONT000285221	coding	0.179941	3.38429e-05	high is worse
TALONT000285226	ENSG00000163297	ANTXR2	TALONT000285226	coding	0.179676	3.38429e-05	high is worse
TALONT000285228	ENSG00000163297	ANTXR2	TALONT000285228	coding	0.178755	3.38429e-05	high is worse
TALONT000285238	ENSG00000110931	CAMKK2	TALONT000285238	coding	0.520536	1.87674e-16	high is worse
TALONT000285242	ENSG00000163320	CGGBP1	TALONT000285242	coding	0.147396	6.5904e-07	high is worse
TALONT000285245	ENSG00000110931	CAMKK2	TALONT000285245	coding	0.446167	1.87674e-16	high is worse
TALONT000285246	ENSG00000163297	ANTXR2	TALONT000285246	coding	0.257196	3.38429e-05	high is worse
TALONT000285251	ENSG00000163297	ANTXR2	TALONT000285251	coding	0.125235	3.38429e-05	high is worse
TALONT000285254	ENSG00000110931	CAMKK2	TALONT000285254	coding	0.452321	1.87674e-16	high is worse
TALONT000285258	ENSG00000163297	ANTXR2	TALONT000285258	coding	0.220416	3.38429e-05	high is worse
TALONT000285261	ENSG00000163297	ANTXR2	TALONT000285261	coding	0.283129	3.38429e-05	high is worse
TALONT000285274	ENSG00000163297	ANTXR2	TALONT000285274	coding	0.279592	3.38429e-05	high is worse
TALONT000285275	ENSG00000176407	KCMF1	TALONT000285275	coding	0.242812	5.80508e-05	high is worse
TALONT000285284	ENSG00000163297	ANTXR2	TALONT000285284	coding	0.237385	3.38429e-05	high is worse
TALONT000285288	ENSG00000163297	ANTXR2	TALONT000285288	coding	0.223028	3.38429e-05	high is worse
TALONT000285291	ENSG00000163297	ANTXR2	TALONT000285291	coding	0.254167	3.38429e-05	high is worse
TALONT000285297	ENSG00000163297	ANTXR2	TALONT000285297	coding	0.378105	3.38429e-05	high is worse
TALONT000285302	ENSG00000163297	ANTXR2	TALONT000285302	coding	0.376719	3.38429e-05	high is worse
TALONT000285310	ENSG00000163297	ANTXR2	TALONT000285310	coding	0.407346	3.38429e-05	high is worse
TALONT000285312	ENSG00000163297	ANTXR2	TALONT000285312	coding	0.210526	3.38429e-05	high is worse
TALONT000285341	ENSG00000163297	ANTXR2	TALONT000285341	coding	0.265997	3.38429e-05	high is worse
TALONT000285344	ENSG00000163297	ANTXR2	TALONT000285344	coding	0.288076	3.38429e-05	high is worse
TALONT000285352	ENSG00000163297	ANTXR2	TALONT000285352	coding	0.308327	3.38429e-05	high is worse
TALONT000285357	ENSG00000163297	ANTXR2	TALONT000285357	coding	0.419244	3.38429e-05	high is worse
TALONT000285366	ENSG00000163297	ANTXR2	TALONT000285366	coding	0.269745	3.38429e-05	high is worse
TALONT000285371	ENSG00000163297	ANTXR2	TALONT000285371	coding	0.140741	3.38429e-05	high is worse
TALONT000285382	ENSG00000163297	ANTXR2	TALONT000285382	coding	0.470093	3.38429e-05	high is worse
TALONT000285392	ENSG00000163297	ANTXR2	TALONT000285392	coding	0.145427	3.38429e-05	high is worse
TALONT000285405	ENSG00000163297	ANTXR2	TALONT000285405	coding	0.255858	3.38429e-05	high is worse
TALONT000285415	ENSG00000198755	RPL10A	TALONT000285415	coding	0.272953	3.52986e-07	high is worse
TALONT000285416	ENSG00000163297	ANTXR2	TALONT000285416	coding	0.470293	3.38429e-05	high is worse
TALONT000285420	ENSG00000198755	RPL10A	TALONT000285420	coding	0.257009	3.52986e-07	high is worse
TALONT000285425	ENSG00000163297	ANTXR2	TALONT000285425	coding	0.288757	3.38429e-05	high is worse
TALONT000285426	ENSG00000198755	RPL10A	TALONT000285426	coding	0.575758	3.52986e-07	high is worse
TALONT000285430	ENSG00000163297	ANTXR2	TALONT000285430	coding	0.252983	3.38429e-05	high is worse
TALONT000285435	ENSG00000163297	ANTXR2	TALONT000285435	coding	0.22139	3.38429e-05	high is worse
TALONT000285438	ENSG00000096060	FKBP5	TALONT000285438	coding	0.321831	0.000558368	high is worse
TALONT000285444	ENSG00000163297	ANTXR2	TALONT000285444	coding	0.275862	3.38429e-05	high is worse
TALONT000285448	ENSG00000163297	ANTXR2	TALONT000285448	coding	0.274448	3.38429e-05	high is worse
TALONT000285451	ENSG00000024526	DEPDC1	TALONT000285451	coding	0.260338	3.723e-07	high is worse
TALONT000285453	ENSG00000163297	ANTXR2	TALONT000285453	coding	0.308327	3.38429e-05	high is worse
TALONT000285455	ENSG00000024526	DEPDC1	TALONT000285455	coding	0.397842	3.723e-07	high is worse
TALONT000285458	ENSG00000179021	C3orf38	TALONT000285458	coding	0.348887	0.0101607	high is worse
TALONT000285461	ENSG00000096060	FKBP5	TALONT000285461	coding	0.326369	0.000558368	high is worse
TALONT000285465	ENSG00000096060	FKBP5	TALONT000285465	coding	0.192654	0.000558368	high is worse
TALONT000285466	ENSG00000096060	FKBP5	TALONT000285466	coding	0.292043	0.000558368	high is worse
TALONT000285467	ENSG00000024526	DEPDC1	TALONT000285467	coding	0.279963	3.723e-07	high is worse
TALONT000285468	ENSG00000096060	FKBP5	TALONT000285468	coding	0.278557	0.000558368	high is worse
TALONT000285471	ENSG00000179021	C3orf38	TALONT000285471	coding	0.167264	0.0101607	high is worse
TALONT000285473	ENSG00000096060	FKBP5	TALONT000285473	coding	0.162687	0.000558368	high is worse
TALONT000285474	ENSG00000096060	FKBP5	TALONT000285474	coding	0.306255	0.000558368	high is worse
TALONT000285475	ENSG00000024526	DEPDC1	TALONT000285475	coding	0.203681	3.723e-07	high is worse
TALONT000285476	ENSG00000096060	FKBP5	TALONT000285476	coding	0.278557	0.000558368	high is worse
TALONT000285480	ENSG00000096060	FKBP5	TALONT000285480	coding	0.328305	0.000558368	high is worse
TALONT000285481	ENSG00000179021	C3orf38	TALONT000285481	coding	0.27371	0.0101607	high is worse
TALONT000285482	ENSG00000096060	FKBP5	TALONT000285482	coding	0.319357	0.000558368	high is worse
TALONT000285483	ENSG00000163297	ANTXR2	TALONT000285483	coding	0.119369	3.38429e-05	high is worse
TALONT000285487	ENSG00000096060	FKBP5	TALONT000285487	coding	0.230324	0.000558368	high is worse
TALONT000285489	ENSG00000096060	FKBP5	TALONT000285489	coding	0.34003	0.000558368	high is worse
TALONT000285490	ENSG00000163297	ANTXR2	TALONT000285490	coding	0.341693	3.38429e-05	high is worse
TALONT000285494	ENSG00000024526	DEPDC1	TALONT000285494	coding	0.333849	3.723e-07	high is worse
TALONT000285496	ENSG00000096060	FKBP5	TALONT000285496	coding	0.190559	0.000558368	high is worse
TALONT000285499	ENSG00000096060	FKBP5	TALONT000285499	coding	0.316044	0.000558368	high is worse
TALONT000285500	ENSG00000024526	DEPDC1	TALONT000285500	coding	0.297665	3.723e-07	high is worse
TALONT000285501	ENSG00000096060	FKBP5	TALONT000285501	coding	0.31399	0.000558368	high is worse
TALONT000285506	ENSG00000024526	DEPDC1	TALONT000285506	coding	0.333333	3.723e-07	high is worse
TALONT000285507	ENSG00000096060	FKBP5	TALONT000285507	coding	0.308811	0.000558368	high is worse
TALONT000285510	ENSG00000096060	FKBP5	TALONT000285510	coding	0.323599	0.000558368	high is worse
TALONT000285514	ENSG00000096060	FKBP5	TALONT000285514	coding	0.223803	0.000558368	high is worse
TALONT000285517	ENSG00000024526	DEPDC1	TALONT000285517	coding	0.21423	3.723e-07	high is worse
TALONT000285519	ENSG00000096060	FKBP5	TALONT000285519	coding	0.249061	0.000558368	high is worse
TALONT000285520	ENSG00000089094	KDM2B	TALONT000285520	coding	0.432312	1.35241e-07	high is worse
TALONT000285522	ENSG00000024526	DEPDC1	TALONT000285522	coding	0.306383	3.723e-07	high is worse
TALONT000285523	ENSG00000096060	FKBP5	TALONT000285523	coding	0.272282	0.000558368	high is worse
TALONT000285524	ENSG00000089094	KDM2B	TALONT000285524	coding	0.432537	1.35241e-07	high is worse
TALONT000285527	ENSG00000024526	DEPDC1	TALONT000285527	coding	0.385832	3.723e-07	high is worse
TALONT000285529	ENSG00000096060	FKBP5	TALONT000285529	coding	0.330441	0.000558368	high is worse
TALONT000285533	ENSG00000178694	NSUN3	TALONT000285533	coding	0.254111	0.000137789	high is worse
TALONT000285534	ENSG00000096060	FKBP5	TALONT000285534	coding	0.334799	0.000558368	high is worse
TALONT000285537	ENSG00000089094	KDM2B	TALONT000285537	coding	0.617898	1.35241e-07	high is worse
TALONT000285539	ENSG00000096060	FKBP5	TALONT000285539	coding	0.328305	0.000558368	high is worse
TALONT000285540	ENSG00000178694	NSUN3	TALONT000285540	coding	0.302491	0.000137789	high is worse
TALONT000285541	ENSG00000096060	FKBP5	TALONT000285541	coding	0.330441	0.000558368	high is worse
TALONT000285542	ENSG00000089094	KDM2B	TALONT000285542	coding	0.53453	1.35241e-07	high is worse
TALONT000285545	ENSG00000096060	FKBP5	TALONT000285545	coding	0.336772	0.000558368	high is worse
TALONT000285547	ENSG00000096060	FKBP5	TALONT000285547	coding	0.333075	0.000558368	high is worse
TALONT000285548	ENSG00000089094	KDM2B	TALONT000285548	coding	0.541291	1.35241e-07	high is worse
TALONT000285550	ENSG00000096060	FKBP5	TALONT000285550	coding	0.308811	0.000558368	high is worse
TALONT000285551	ENSG00000024526	DEPDC1	TALONT000285551	coding	0.280477	3.723e-07	high is worse
TALONT000285553	ENSG00000024526	DEPDC1	TALONT000285553	coding	0.470252	3.723e-07	high is worse
TALONT000285554	ENSG00000089094	KDM2B	TALONT000285554	coding	0.277408	1.35241e-07	high is worse
TALONT000285555	ENSG00000096060	FKBP5	TALONT000285555	coding	0.344078	0.000558368	high is worse
TALONT000285557	ENSG00000096060	FKBP5	TALONT000285557	coding	0.338589	0.000558368	high is worse
TALONT000285559	ENSG00000178694	NSUN3	TALONT000285559	coding	0.270701	0.000137789	high is worse
TALONT000285563	ENSG00000096060	FKBP5	TALONT000285563	coding	0.327599	0.000558368	high is worse
TALONT000285564	ENSG00000089094	KDM2B	TALONT000285564	coding	0.54112	1.35241e-07	high is worse
TALONT000285566	ENSG00000096060	FKBP5	TALONT000285566	coding	0.339713	0.000558368	high is worse
TALONT000285567	ENSG00000089094	KDM2B	TALONT000285567	coding	0.535172	1.35241e-07	high is worse
TALONT000285569	ENSG00000089094	KDM2B	TALONT000285569	coding	0.620048	1.35241e-07	high is worse
TALONT000285573	ENSG00000146618	FERD3L	TALONT000285573	coding	0.166	0.00145999	high is worse
TALONT000285577	ENSG00000096060	FKBP5	TALONT000285577	coding	0.315634	0.000558368	high is worse
TALONT000285578	ENSG00000089094	KDM2B	TALONT000285578	coding	0.507412	1.35241e-07	high is worse
TALONT000285579	ENSG00000024526	DEPDC1	TALONT000285579	coding	0.276892	3.723e-07	high is worse
TALONT000285581	ENSG00000089094	KDM2B	TALONT000285581	coding	0.614166	1.35241e-07	high is worse
TALONT000285582	ENSG00000096060	FKBP5	TALONT000285582	coding	0.329251	0.000558368	high is worse
TALONT000285584	ENSG00000113966	ARL6	TALONT000285584	coding	0.196782	6.6043e-05	high is worse
TALONT000285585	ENSG00000024526	DEPDC1	TALONT000285585	coding	0.271238	3.723e-07	high is worse
TALONT000285587	ENSG00000096060	FKBP5	TALONT000285587	coding	0.324574	0.000558368	high is worse
TALONT000285589	ENSG00000089094	KDM2B	TALONT000285589	coding	0.631144	1.35241e-07	high is worse
TALONT000285591	ENSG00000089094	KDM2B	TALONT000285591	coding	0.614486	1.35241e-07	high is worse
TALONT000285595	ENSG00000089094	KDM2B	TALONT000285595	coding	0.469822	1.35241e-07	high is worse
TALONT000285597	ENSG00000096060	FKBP5	TALONT000285597	coding	0.334309	0.000558368	high is worse
TALONT000285598	ENSG00000089094	KDM2B	TALONT000285598	coding	0.534388	1.35241e-07	high is worse
TALONT000285600	ENSG00000096060	FKBP5	TALONT000285600	coding	0.34003	0.000558368	high is worse
TALONT000285603	ENSG00000024526	DEPDC1	TALONT000285603	coding	0.259615	3.723e-07	high is worse
TALONT000285604	ENSG00000096060	FKBP5	TALONT000285604	coding	0.30245	0.000558368	high is worse
TALONT000285605	ENSG00000089094	KDM2B	TALONT000285605	coding	0.344434	1.35241e-07	high is worse
TALONT000285608	ENSG00000089094	KDM2B	TALONT000285608	coding	0.508966	1.35241e-07	high is worse
TALONT000285609	ENSG00000096060	FKBP5	TALONT000285609	coding	0.287037	0.000558368	high is worse
TALONT000285610	ENSG00000138668	HNRNPD	TALONT000285610	coding	0.343124	1.91458e-14	high is worse
TALONT000285612	ENSG00000138668	HNRNPD	TALONT000285612	coding	0.309985	1.91458e-14	high is worse
TALONT000285614	ENSG00000138668	HNRNPD	TALONT000285614	coding	0.328645	1.91458e-14	high is worse
TALONT000285615	ENSG00000089094	KDM2B	TALONT000285615	coding	0.610897	1.35241e-07	high is worse
TALONT000285616	ENSG00000138668	HNRNPD	TALONT000285616	coding	0.38369	1.91458e-14	high is worse
TALONT000285617	ENSG00000089094	KDM2B	TALONT000285617	coding	0.621018	1.35241e-07	high is worse
TALONT000285621	ENSG00000089094	KDM2B	TALONT000285621	coding	0.624881	1.35241e-07	high is worse
TALONT000285624	ENSG00000024526	DEPDC1	TALONT000285624	coding	0.428919	3.723e-07	high is worse
TALONT000285626	ENSG00000089094	KDM2B	TALONT000285626	coding	0.684817	1.35241e-07	high is worse
TALONT000285628	ENSG00000096060	FKBP5	TALONT000285628	coding	0.336029	0.000558368	high is worse
TALONT000285634	ENSG00000096060	FKBP5	TALONT000285634	coding	0.28248	0.000558368	high is worse
TALONT000285636	ENSG00000164649	CDCA7L	TALONT000285636	coding	0.463664	1.06801e-08	high is worse
TALONT000285637	ENSG00000096060	FKBP5	TALONT000285637	coding	0.335536	0.000558368	high is worse
TALONT000285641	ENSG00000164649	CDCA7L	TALONT000285641	coding	0.430788	1.06801e-08	high is worse
TALONT000285646	ENSG00000164649	CDCA7L	TALONT000285646	coding	0.409594	1.06801e-08	high is worse
TALONT000285647	ENSG00000096060	FKBP5	TALONT000285647	coding	0.328305	0.000558368	high is worse
TALONT000285649	ENSG00000164649	CDCA7L	TALONT000285649	coding	0.311311	1.06801e-08	high is worse
TALONT000285657	ENSG00000164649	CDCA7L	TALONT000285657	coding	0.416471	1.06801e-08	high is worse
TALONT000285661	ENSG00000096060	FKBP5	TALONT000285661	coding	0.349218	0.000558368	high is worse
TALONT000285662	ENSG00000110987	BCL7A	TALONT000285662	coding	0.161523	0.0203793	high is worse
TALONT000285664	ENSG00000096060	FKBP5	TALONT000285664	coding	0.290168	0.000558368	high is worse
TALONT000285665	ENSG00000113966	ARL6	TALONT000285665	coding	0.168076	6.6043e-05	high is worse
TALONT000285668	ENSG00000110987	BCL7A	TALONT000285668	coding	0.167914	0.0203793	high is worse
TALONT000285671	ENSG00000113966	ARL6	TALONT000285671	coding	0.254374	6.6043e-05	high is worse
TALONT000285672	ENSG00000110987	BCL7A	TALONT000285672	coding	0.158907	0.0203793	high is worse
TALONT000285677	ENSG00000113966	ARL6	TALONT000285677	coding	0.164789	6.6043e-05	high is worse
TALONT000285678	ENSG00000110987	BCL7A	TALONT000285678	coding	0.256098	0.0203793	high is worse
TALONT000285683	ENSG00000110987	BCL7A	TALONT000285683	coding	0.15429	0.0203793	high is worse
TALONT000285685	ENSG00000110987	BCL7A	TALONT000285685	coding	0.139145	0.0203793	high is worse
TALONT000285687	ENSG00000024526	DEPDC1	TALONT000285687	coding	0.311927	3.723e-07	high is worse
TALONT000285690	ENSG00000096060	FKBP5	TALONT000285690	coding	0.364725	0.000558368	high is worse
TALONT000285692	ENSG00000110987	BCL7A	TALONT000285692	coding	0.175227	0.0203793	high is worse
TALONT000285693	ENSG00000110987	BCL7A	TALONT000285693	coding	0.253623	0.0203793	high is worse
TALONT000285698	ENSG00000096060	FKBP5	TALONT000285698	coding	0.306506	0.000558368	high is worse
TALONT000285704	ENSG00000096060	FKBP5	TALONT000285704	coding	0.33092	0.000558368	high is worse
TALONT000285705	ENSG00000110987	BCL7A	TALONT000285705	coding	0.14564	0.0203793	high is worse
TALONT000285707	ENSG00000096060	FKBP5	TALONT000285707	coding	0.326662	0.000558368	high is worse
TALONT000285708	ENSG00000110987	BCL7A	TALONT000285708	coding	0.170467	0.0203793	high is worse
TALONT000285711	ENSG00000096060	FKBP5	TALONT000285711	coding	0.316553	0.000558368	high is worse
TALONT000285717	ENSG00000024526	DEPDC1	TALONT000285717	coding	0.580761	3.723e-07	high is worse
TALONT000285720	ENSG00000145293	ENOPH1	TALONT000285720	coding	0.235174	1.54602e-07	high is worse
TALONT000285731	ENSG00000110987	BCL7A	TALONT000285731	coding	0.165787	0.0203793	high is worse
TALONT000285734	ENSG00000145293	ENOPH1	TALONT000285734	coding	0.45	1.54602e-07	high is worse
TALONT000285735	ENSG00000035499	DEPDC1B	TALONT000285735	coding	0.544492	4.59523e-17	high is worse
TALONT000285736	ENSG00000035499	DEPDC1B	TALONT000285736	coding	0.530655	4.59523e-17	high is worse
TALONT000285738	ENSG00000035499	DEPDC1B	TALONT000285738	coding	0.493506	4.59523e-17	high is worse
TALONT000285741	ENSG00000110987	BCL7A	TALONT000285741	coding	0.192607	0.0203793	high is worse
TALONT000285742	ENSG00000035499	DEPDC1B	TALONT000285742	coding	0.499065	4.59523e-17	high is worse
TALONT000285745	ENSG00000110987	BCL7A	TALONT000285745	coding	0.170117	0.0203793	high is worse
TALONT000285747	ENSG00000035499	DEPDC1B	TALONT000285747	coding	0.529351	4.59523e-17	high is worse
TALONT000285748	ENSG00000035499	DEPDC1B	TALONT000285748	coding	0.366594	4.59523e-17	high is worse
TALONT000285751	ENSG00000096060	FKBP5	TALONT000285751	coding	0.400175	0.000558368	high is worse
TALONT000285752	ENSG00000110987	BCL7A	TALONT000285752	coding	0.171024	0.0203793	high is worse
TALONT000285753	ENSG00000035499	DEPDC1B	TALONT000285753	coding	0.200379	4.59523e-17	high is worse
TALONT000285758	ENSG00000110987	BCL7A	TALONT000285758	coding	0.195517	0.0203793	high is worse
TALONT000285760	ENSG00000024526	DEPDC1	TALONT000285760	coding	0.325792	3.723e-07	high is worse
TALONT000285762	ENSG00000035499	DEPDC1B	TALONT000285762	coding	0.444649	4.59523e-17	high is worse
TALONT000285765	ENSG00000138674	SEC31A	TALONT000285765	coding	0.613985	3.87509e-06	high is worse
TALONT000285766	ENSG00000138674	SEC31A	TALONT000285766	coding	0.596567	3.87509e-06	high is worse
TALONT000285768	ENSG00000096063	SRPK1	TALONT000285768	coding	0.180124	3.04811e-05	high is worse
TALONT000285769	ENSG00000138674	SEC31A	TALONT000285769	coding	0.607415	3.87509e-06	high is worse
TALONT000285771	ENSG00000096063	SRPK1	TALONT000285771	coding	0.233931	3.04811e-05	high is worse
TALONT000285773	ENSG00000138674	SEC31A	TALONT000285773	coding	0.607972	3.87509e-06	high is worse
TALONT000285774	ENSG00000024526	DEPDC1	TALONT000285774	coding	0.325301	3.723e-07	high is worse
TALONT000285775	ENSG00000096063	SRPK1	TALONT000285775	coding	0.407676	3.04811e-05	high is worse
TALONT000285776	ENSG00000096063	SRPK1	TALONT000285776	coding	0.459161	3.04811e-05	high is worse
TALONT000285779	ENSG00000138674	SEC31A	TALONT000285779	coding	0.595412	3.87509e-06	high is worse
TALONT000285781	ENSG00000096063	SRPK1	TALONT000285781	coding	0.425726	3.04811e-05	high is worse
TALONT000285782	ENSG00000138674	SEC31A	TALONT000285782	coding	0.598253	3.87509e-06	high is worse
TALONT000285783	ENSG00000024526	DEPDC1	TALONT000285783	coding	0.274286	3.723e-07	high is worse
TALONT000285787	ENSG00000096063	SRPK1	TALONT000285787	coding	0.440161	3.04811e-05	high is worse
TALONT000285788	ENSG00000096063	SRPK1	TALONT000285788	coding	0.475019	3.04811e-05	high is worse
TALONT000285789	ENSG00000035499	DEPDC1B	TALONT000285789	coding	0.519656	4.59523e-17	high is worse
TALONT000285790	ENSG00000096063	SRPK1	TALONT000285790	coding	0.398836	3.04811e-05	high is worse
TALONT000285791	ENSG00000138674	SEC31A	TALONT000285791	coding	0.390078	3.87509e-06	high is worse
TALONT000285793	ENSG00000035499	DEPDC1B	TALONT000285793	coding	0.294118	4.59523e-17	high is worse
TALONT000285795	ENSG00000096063	SRPK1	TALONT000285795	coding	0.418778	3.04811e-05	high is worse
TALONT000285796	ENSG00000138674	SEC31A	TALONT000285796	coding	0.602453	3.87509e-06	high is worse
TALONT000285797	ENSG00000035499	DEPDC1B	TALONT000285797	coding	0.0811808	4.59523e-17	high is worse
TALONT000285798	ENSG00000096063	SRPK1	TALONT000285798	coding	0.4081	3.04811e-05	high is worse
TALONT000285799	ENSG00000138674	SEC31A	TALONT000285799	coding	0.60202	3.87509e-06	high is worse
TALONT000285801	ENSG00000138674	SEC31A	TALONT000285801	coding	0.405837	3.87509e-06	high is worse
TALONT000285802	ENSG00000035499	DEPDC1B	TALONT000285802	coding	0.177312	4.59523e-17	high is worse
TALONT000285803	ENSG00000096063	SRPK1	TALONT000285803	coding	0.470247	3.04811e-05	high is worse
TALONT000285805	ENSG00000049167	ERCC8	TALONT000285805	coding	0.332215	9.90299e-09	high is worse
TALONT000285806	ENSG00000096063	SRPK1	TALONT000285806	coding	0.230996	3.04811e-05	high is worse
TALONT000285808	ENSG00000096063	SRPK1	TALONT000285808	coding	0.59679	3.04811e-05	high is worse
TALONT000285809	ENSG00000138674	SEC31A	TALONT000285809	coding	0.622884	3.87509e-06	high is worse
TALONT000285810	ENSG00000168883	USP39	TALONT000285810	coding	0.407153	2.94945e-05	high is worse
TALONT000285811	ENSG00000049167	ERCC8	TALONT000285811	coding	0.275469	9.90299e-09	high is worse
TALONT000285812	ENSG00000096063	SRPK1	TALONT000285812	coding	0.47504	3.04811e-05	high is worse
TALONT000285816	ENSG00000138674	SEC31A	TALONT000285816	coding	0.600906	3.87509e-06	high is worse
TALONT000285817	ENSG00000096063	SRPK1	TALONT000285817	coding	0.140127	3.04811e-05	high is worse
TALONT000285818	ENSG00000049167	ERCC8	TALONT000285818	coding	0.336449	9.90299e-09	high is worse
TALONT000285819	ENSG00000138674	SEC31A	TALONT000285819	coding	0.598544	3.87509e-06	high is worse
TALONT000285820	ENSG00000024526	DEPDC1	TALONT000285820	coding	0.110429	3.723e-07	high is worse
TALONT000285821	ENSG00000096063	SRPK1	TALONT000285821	coding	0.470247	3.04811e-05	high is worse
TALONT000285822	ENSG00000138674	SEC31A	TALONT000285822	coding	0.600498	3.87509e-06	high is worse
TALONT000285824	ENSG00000138674	SEC31A	TALONT000285824	coding	0.602317	3.87509e-06	high is worse
TALONT000285826	ENSG00000096063	SRPK1	TALONT000285826	coding	0.473307	3.04811e-05	high is worse
TALONT000285827	ENSG00000138674	SEC31A	TALONT000285827	coding	0.592947	3.87509e-06	high is worse
TALONT000285828	ENSG00000024526	DEPDC1	TALONT000285828	coding	0.23586	3.723e-07	high is worse
TALONT000285829	ENSG00000168883	USP39	TALONT000285829	coding	0.518036	2.94945e-05	high is worse
TALONT000285830	ENSG00000096063	SRPK1	TALONT000285830	coding	0.476515	3.04811e-05	high is worse
TALONT000285831	ENSG00000168883	USP39	TALONT000285831	coding	0.339862	2.94945e-05	high is worse
TALONT000285833	ENSG00000049167	ERCC8	TALONT000285833	coding	0.29136	9.90299e-09	high is worse
TALONT000285834	ENSG00000096063	SRPK1	TALONT000285834	coding	0.173913	3.04811e-05	high is worse
TALONT000285835	ENSG00000024526	DEPDC1	TALONT000285835	coding	0.259011	3.723e-07	high is worse
TALONT000285836	ENSG00000138674	SEC31A	TALONT000285836	coding	0.599214	3.87509e-06	high is worse
TALONT000285837	ENSG00000168883	USP39	TALONT000285837	coding	0.543544	2.94945e-05	high is worse
TALONT000285838	ENSG00000170836	PPM1D	TALONT000285838	coding	0.213542	0.00200749	high is worse
TALONT000285839	ENSG00000064225	ST3GAL6	TALONT000285839	coding	0.338866	0.0304714	high is worse
TALONT000285840	ENSG00000096063	SRPK1	TALONT000285840	coding	0.421222	3.04811e-05	high is worse
TALONT000285841	ENSG00000049167	ERCC8	TALONT000285841	coding	0.328794	9.90299e-09	high is worse
TALONT000285843	ENSG00000024526	DEPDC1	TALONT000285843	coding	0.122867	3.723e-07	high is worse
TALONT000285844	ENSG00000138674	SEC31A	TALONT000285844	coding	0.600796	3.87509e-06	high is worse
TALONT000285845	ENSG00000064225	ST3GAL6	TALONT000285845	coding	0.483212	0.0304714	high is worse
TALONT000285846	ENSG00000168883	USP39	TALONT000285846	coding	0.277056	2.94945e-05	high is worse
TALONT000285848	ENSG00000138674	SEC31A	TALONT000285848	coding	0.594663	3.87509e-06	high is worse
TALONT000285849	ENSG00000096063	SRPK1	TALONT000285849	coding	0.448182	3.04811e-05	high is worse
TALONT000285850	ENSG00000024526	DEPDC1	TALONT000285850	coding	0.375479	3.723e-07	high is worse
TALONT000285852	ENSG00000170836	PPM1D	TALONT000285852	coding	0.410526	0.00200749	high is worse
TALONT000285853	ENSG00000096063	SRPK1	TALONT000285853	coding	0.465844	3.04811e-05	high is worse
TALONT000285854	ENSG00000138674	SEC31A	TALONT000285854	coding	0.604579	3.87509e-06	high is worse
TALONT000285855	ENSG00000168883	USP39	TALONT000285855	coding	0.336746	2.94945e-05	high is worse
TALONT000285856	ENSG00000024526	DEPDC1	TALONT000285856	coding	0.163636	3.723e-07	high is worse
TALONT000285857	ENSG00000096063	SRPK1	TALONT000285857	coding	0.409621	3.04811e-05	high is worse
TALONT000285858	ENSG00000049167	ERCC8	TALONT000285858	coding	0.180816	9.90299e-09	high is worse
TALONT000285860	ENSG00000138674	SEC31A	TALONT000285860	coding	0.598258	3.87509e-06	high is worse
TALONT000285861	ENSG00000170836	PPM1D	TALONT000285861	coding	0.344774	0.00200749	high is worse
TALONT000285862	ENSG00000064225	ST3GAL6	TALONT000285862	coding	0.337931	0.0304714	high is worse
TALONT000285863	ENSG00000096063	SRPK1	TALONT000285863	coding	0.393	3.04811e-05	high is worse
TALONT000285864	ENSG00000049167	ERCC8	TALONT000285864	coding	0.10684	9.90299e-09	high is worse
TALONT000285865	ENSG00000033122	LRRC7	TALONT000285865	coding	0.262454	4.36428e-06	high is worse
TALONT000285868	ENSG00000138674	SEC31A	TALONT000285868	coding	0.606707	3.87509e-06	high is worse
TALONT000285869	ENSG00000096063	SRPK1	TALONT000285869	coding	0.434231	3.04811e-05	high is worse
TALONT000285870	ENSG00000170836	PPM1D	TALONT000285870	coding	0.263787	0.00200749	high is worse
TALONT000285871	ENSG00000064225	ST3GAL6	TALONT000285871	coding	0.362939	0.0304714	high is worse
TALONT000285872	ENSG00000138674	SEC31A	TALONT000285872	coding	0.530958	3.87509e-06	high is worse
TALONT000285874	ENSG00000096063	SRPK1	TALONT000285874	coding	0.456827	3.04811e-05	high is worse
TALONT000285875	ENSG00000170836	PPM1D	TALONT000285875	coding	0.119658	0.00200749	high is worse
TALONT000285876	ENSG00000064225	ST3GAL6	TALONT000285876	coding	0.267467	0.0304714	high is worse
TALONT000285879	ENSG00000138674	SEC31A	TALONT000285879	coding	0.464717	3.87509e-06	high is worse
TALONT000285880	ENSG00000096063	SRPK1	TALONT000285880	coding	0.331533	3.04811e-05	high is worse
TALONT000285883	ENSG00000168883	USP39	TALONT000285883	coding	0.57082	2.94945e-05	high is worse
TALONT000285885	ENSG00000057019	DCBLD2	TALONT000285885	coding	0.341675	1.648e-07	high is worse
TALONT000285887	ENSG00000138674	SEC31A	TALONT000285887	coding	0.602321	3.87509e-06	high is worse
TALONT000285889	ENSG00000057019	DCBLD2	TALONT000285889	coding	0.341675	1.648e-07	high is worse
TALONT000285896	ENSG00000168883	USP39	TALONT000285896	coding	0.477642	2.94945e-05	high is worse
TALONT000285900	ENSG00000096063	SRPK1	TALONT000285900	coding	0.204225	3.04811e-05	high is worse
TALONT000285902	ENSG00000057019	DCBLD2	TALONT000285902	coding	0.28284	1.648e-07	high is worse
TALONT000285903	ENSG00000136492	BRIP1	TALONT000285903	coding	0.595446	2.00548e-23	high is worse
TALONT000285904	ENSG00000168883	USP39	TALONT000285904	coding	0.492424	2.94945e-05	high is worse
TALONT000285907	ENSG00000136492	BRIP1	TALONT000285907	coding	0.534388	2.00548e-23	high is worse
TALONT000285908	ENSG00000168883	USP39	TALONT000285908	coding	0.333333	2.94945e-05	high is worse
TALONT000285910	ENSG00000057019	DCBLD2	TALONT000285910	coding	0.210138	1.648e-07	high is worse
TALONT000285911	ENSG00000136492	BRIP1	TALONT000285911	coding	0.476811	2.00548e-23	high is worse
TALONT000285912	ENSG00000138674	SEC31A	TALONT000285912	coding	0.585227	3.87509e-06	high is worse
TALONT000285913	ENSG00000168883	USP39	TALONT000285913	coding	0.416901	2.94945e-05	high is worse
TALONT000285915	ENSG00000096063	SRPK1	TALONT000285915	coding	0.426459	3.04811e-05	high is worse
TALONT000285916	ENSG00000138674	SEC31A	TALONT000285916	coding	0.606362	3.87509e-06	high is worse
TALONT000285917	ENSG00000136492	BRIP1	TALONT000285917	coding	0.59241	2.00548e-23	high is worse
TALONT000285918	ENSG00000057019	DCBLD2	TALONT000285918	coding	0.279046	1.648e-07	high is worse
TALONT000285921	ENSG00000136492	BRIP1	TALONT000285921	coding	0.334936	2.00548e-23	high is worse
TALONT000285922	ENSG00000057019	DCBLD2	TALONT000285922	coding	0.344228	1.648e-07	high is worse
TALONT000285924	ENSG00000136492	BRIP1	TALONT000285924	coding	0.411831	2.00548e-23	high is worse
TALONT000285926	ENSG00000057019	DCBLD2	TALONT000285926	coding	0.278901	1.648e-07	high is worse
TALONT000285928	ENSG00000136492	BRIP1	TALONT000285928	coding	0.579345	2.00548e-23	high is worse
TALONT000285930	ENSG00000136231	IGF2BP3	TALONT000285930	coding	0.140394	1.2307e-07	high is worse
TALONT000285932	ENSG00000057019	DCBLD2	TALONT000285932	coding	0.341675	1.648e-07	high is worse
TALONT000285933	ENSG00000138674	SEC31A	TALONT000285933	coding	0.60479	3.87509e-06	high is worse
TALONT000285934	ENSG00000096063	SRPK1	TALONT000285934	coding	0.44382	3.04811e-05	high is worse
TALONT000285935	ENSG00000136492	BRIP1	TALONT000285935	coding	0.476811	2.00548e-23	high is worse
TALONT000285937	ENSG00000096063	SRPK1	TALONT000285937	coding	0.417365	3.04811e-05	high is worse
TALONT000285939	ENSG00000138674	SEC31A	TALONT000285939	coding	0.554472	3.87509e-06	high is worse
TALONT000285940	ENSG00000136492	BRIP1	TALONT000285940	coding	0.594101	2.00548e-23	high is worse
TALONT000285941	ENSG00000057019	DCBLD2	TALONT000285941	coding	0.260618	1.648e-07	high is worse
TALONT000285943	ENSG00000138674	SEC31A	TALONT000285943	coding	0.622222	3.87509e-06	high is worse
TALONT000285944	ENSG00000138674	SEC31A	TALONT000285944	coding	0.613356	3.87509e-06	high is worse
TALONT000285945	ENSG00000096063	SRPK1	TALONT000285945	coding	0.471208	3.04811e-05	high is worse
TALONT000285946	ENSG00000136492	BRIP1	TALONT000285946	coding	0.402062	2.00548e-23	high is worse
TALONT000285947	ENSG00000057019	DCBLD2	TALONT000285947	coding	0.356088	1.648e-07	high is worse
TALONT000285948	ENSG00000138674	SEC31A	TALONT000285948	coding	0.532313	3.87509e-06	high is worse
TALONT000285950	ENSG00000096063	SRPK1	TALONT000285950	coding	0.460554	3.04811e-05	high is worse
TALONT000285952	ENSG00000136231	IGF2BP3	TALONT000285952	coding	0.281623	1.2307e-07	high is worse
TALONT000285954	ENSG00000138674	SEC31A	TALONT000285954	coding	0.590328	3.87509e-06	high is worse
TALONT000285955	ENSG00000096063	SRPK1	TALONT000285955	coding	0.417521	3.04811e-05	high is worse
TALONT000285956	ENSG00000136492	BRIP1	TALONT000285956	coding	0.540487	2.00548e-23	high is worse
TALONT000285957	ENSG00000136231	IGF2BP3	TALONT000285957	coding	0.371806	1.2307e-07	high is worse
TALONT000285958	ENSG00000057019	DCBLD2	TALONT000285958	coding	0.227831	1.648e-07	high is worse
TALONT000285959	ENSG00000096063	SRPK1	TALONT000285959	coding	0.421222	3.04811e-05	high is worse
TALONT000285961	ENSG00000136231	IGF2BP3	TALONT000285961	coding	0.318972	1.2307e-07	high is worse
TALONT000285962	ENSG00000136492	BRIP1	TALONT000285962	coding	0.276821	2.00548e-23	high is worse
TALONT000285964	ENSG00000057019	DCBLD2	TALONT000285964	coding	0.262183	1.648e-07	high is worse
TALONT000285965	ENSG00000138674	SEC31A	TALONT000285965	coding	0.596851	3.87509e-06	high is worse
TALONT000285966	ENSG00000136231	IGF2BP3	TALONT000285966	coding	0.42498	1.2307e-07	high is worse
TALONT000285967	ENSG00000136492	BRIP1	TALONT000285967	coding	0.26125	2.00548e-23	high is worse
TALONT000285968	ENSG00000057019	DCBLD2	TALONT000285968	coding	0.234222	1.648e-07	high is worse
TALONT000285969	ENSG00000138674	SEC31A	TALONT000285969	coding	0.59749	3.87509e-06	high is worse
TALONT000285970	ENSG00000136231	IGF2BP3	TALONT000285970	coding	0.260198	1.2307e-07	high is worse
TALONT000285971	ENSG00000136492	BRIP1	TALONT000285971	coding	0.568443	2.00548e-23	high is worse
TALONT000285973	ENSG00000136231	IGF2BP3	TALONT000285973	coding	0.338412	1.2307e-07	high is worse
TALONT000285974	ENSG00000138674	SEC31A	TALONT000285974	coding	0.609077	3.87509e-06	high is worse
TALONT000285975	ENSG00000096063	SRPK1	TALONT000285975	coding	0.237121	3.04811e-05	high is worse
TALONT000285977	ENSG00000136231	IGF2BP3	TALONT000285977	coding	0.298527	1.2307e-07	high is worse
TALONT000285980	ENSG00000136492	BRIP1	TALONT000285980	coding	0.606173	2.00548e-23	high is worse
TALONT000285982	ENSG00000138674	SEC31A	TALONT000285982	coding	0.486431	3.87509e-06	high is worse
TALONT000285983	ENSG00000057019	DCBLD2	TALONT000285983	coding	0.187648	1.648e-07	high is worse
TALONT000285984	ENSG00000096063	SRPK1	TALONT000285984	coding	0.36055	3.04811e-05	high is worse
TALONT000285986	ENSG00000136231	IGF2BP3	TALONT000285986	coding	0.375111	1.2307e-07	high is worse
TALONT000285988	ENSG00000138674	SEC31A	TALONT000285988	coding	0.596261	3.87509e-06	high is worse
TALONT000285989	ENSG00000136492	BRIP1	TALONT000285989	coding	0.314759	2.00548e-23	high is worse
TALONT000285990	ENSG00000136231	IGF2BP3	TALONT000285990	coding	0.304913	1.2307e-07	high is worse
TALONT000285992	ENSG00000057019	DCBLD2	TALONT000285992	coding	0.251182	1.648e-07	high is worse
TALONT000285993	ENSG00000138674	SEC31A	TALONT000285993	coding	0.586241	3.87509e-06	high is worse
TALONT000285994	ENSG00000096063	SRPK1	TALONT000285994	coding	0.424508	3.04811e-05	high is worse
TALONT000285995	ENSG00000057019	DCBLD2	TALONT000285995	coding	0.263209	1.648e-07	high is worse
TALONT000285996	ENSG00000136231	IGF2BP3	TALONT000285996	coding	0.33439	1.2307e-07	high is worse
TALONT000285998	ENSG00000136492	BRIP1	TALONT000285998	coding	0.55129	2.00548e-23	high is worse
TALONT000285999	ENSG00000138674	SEC31A	TALONT000285999	coding	0.602761	3.87509e-06	high is worse
TALONT000286000	ENSG00000136492	BRIP1	TALONT000286000	coding	0.540487	2.00548e-23	high is worse
TALONT000286003	ENSG00000136231	IGF2BP3	TALONT000286003	coding	0.371806	1.2307e-07	high is worse
TALONT000286004	ENSG00000138674	SEC31A	TALONT000286004	coding	0.606237	3.87509e-06	high is worse
TALONT000286006	ENSG00000138674	SEC31A	TALONT000286006	coding	0.597853	3.87509e-06	high is worse
TALONT000286009	ENSG00000136492	BRIP1	TALONT000286009	coding	0.457441	2.00548e-23	high is worse
TALONT000286012	ENSG00000136231	IGF2BP3	TALONT000286012	coding	0.179887	1.2307e-07	high is worse
TALONT000286013	ENSG00000057019	DCBLD2	TALONT000286013	coding	0.287605	1.648e-07	high is worse
TALONT000286014	ENSG00000136492	BRIP1	TALONT000286014	coding	0.589888	2.00548e-23	high is worse
TALONT000286016	ENSG00000138674	SEC31A	TALONT000286016	coding	0.487282	3.87509e-06	high is worse
TALONT000286018	ENSG00000057019	DCBLD2	TALONT000286018	coding	0.250998	1.648e-07	high is worse
TALONT000286019	ENSG00000136492	BRIP1	TALONT000286019	coding	0.53225	2.00548e-23	high is worse
TALONT000286020	ENSG00000136231	IGF2BP3	TALONT000286020	coding	0.271264	1.2307e-07	high is worse
TALONT000286023	ENSG00000136231	IGF2BP3	TALONT000286023	coding	0.374778	1.2307e-07	high is worse
TALONT000286025	ENSG00000057019	DCBLD2	TALONT000286025	coding	0.304471	1.648e-07	high is worse
TALONT000286026	ENSG00000138674	SEC31A	TALONT000286026	coding	0.608359	3.87509e-06	high is worse
TALONT000286028	ENSG00000138674	SEC31A	TALONT000286028	coding	0.6137	3.87509e-06	high is worse
TALONT000286029	ENSG00000136231	IGF2BP3	TALONT000286029	coding	0.41992	1.2307e-07	high is worse
TALONT000286030	ENSG00000136492	BRIP1	TALONT000286030	coding	0.282051	2.00548e-23	high is worse
TALONT000286032	ENSG00000136492	BRIP1	TALONT000286032	coding	0.272135	2.00548e-23	high is worse
TALONT000286033	ENSG00000138674	SEC31A	TALONT000286033	coding	0.612663	3.87509e-06	high is worse
TALONT000286034	ENSG00000136492	BRIP1	TALONT000286034	coding	0.265565	2.00548e-23	high is worse
TALONT000286035	ENSG00000136231	IGF2BP3	TALONT000286035	coding	0.344227	1.2307e-07	high is worse
TALONT000286036	ENSG00000138674	SEC31A	TALONT000286036	coding	0.570128	3.87509e-06	high is worse
TALONT000286037	ENSG00000096063	SRPK1	TALONT000286037	coding	0.479899	3.04811e-05	high is worse
TALONT000286041	ENSG00000096063	SRPK1	TALONT000286041	coding	0.276647	3.04811e-05	high is worse
TALONT000286043	ENSG00000136492	BRIP1	TALONT000286043	coding	0.560528	2.00548e-23	high is worse
TALONT000286045	ENSG00000136231	IGF2BP3	TALONT000286045	coding	0.371806	1.2307e-07	high is worse
TALONT000286047	ENSG00000138674	SEC31A	TALONT000286047	coding	0.493373	3.87509e-06	high is worse
TALONT000286049	ENSG00000136492	BRIP1	TALONT000286049	coding	0.606173	2.00548e-23	high is worse
TALONT000286050	ENSG00000136231	IGF2BP3	TALONT000286050	coding	0.343928	1.2307e-07	high is worse
TALONT000286051	ENSG00000096063	SRPK1	TALONT000286051	coding	0.454545	3.04811e-05	high is worse
TALONT000286052	ENSG00000136492	BRIP1	TALONT000286052	coding	0.604827	2.00548e-23	high is worse
TALONT000286053	ENSG00000136231	IGF2BP3	TALONT000286053	coding	0.358539	1.2307e-07	high is worse
TALONT000286054	ENSG00000138674	SEC31A	TALONT000286054	coding	0.594776	3.87509e-06	high is worse
TALONT000286057	ENSG00000136492	BRIP1	TALONT000286057	coding	0.282702	2.00548e-23	high is worse
TALONT000286059	ENSG00000138674	SEC31A	TALONT000286059	coding	0.479351	3.87509e-06	high is worse
TALONT000286062	ENSG00000136231	IGF2BP3	TALONT000286062	coding	0.34449	1.2307e-07	high is worse
TALONT000286063	ENSG00000138674	SEC31A	TALONT000286063	coding	0.490371	3.87509e-06	high is worse
TALONT000286066	ENSG00000138674	SEC31A	TALONT000286066	coding	0.620902	3.87509e-06	high is worse
TALONT000286067	ENSG00000096063	SRPK1	TALONT000286067	coding	0.24224	3.04811e-05	high is worse
TALONT000286068	ENSG00000136492	BRIP1	TALONT000286068	coding	0.604352	2.00548e-23	high is worse
TALONT000286070	ENSG00000033122	LRRC7	TALONT000286070	coding	0.224117	4.36428e-06	high is worse
TALONT000286071	ENSG00000138674	SEC31A	TALONT000286071	coding	0.223485	3.87509e-06	high is worse
TALONT000286072	ENSG00000136492	BRIP1	TALONT000286072	coding	0.282258	2.00548e-23	high is worse
TALONT000286073	ENSG00000096063	SRPK1	TALONT000286073	coding	0.358534	3.04811e-05	high is worse
TALONT000286074	ENSG00000033122	LRRC7	TALONT000286074	coding	0.223572	4.36428e-06	high is worse
TALONT000286076	ENSG00000136231	IGF2BP3	TALONT000286076	coding	0.301714	1.2307e-07	high is worse
TALONT000286078	ENSG00000057019	DCBLD2	TALONT000286078	coding	0.638952	1.648e-07	high is worse
TALONT000286080	ENSG00000136231	IGF2BP3	TALONT000286080	coding	0.290524	1.2307e-07	high is worse
TALONT000286083	ENSG00000136492	BRIP1	TALONT000286083	coding	0.594101	2.00548e-23	high is worse
TALONT000286084	ENSG00000096063	SRPK1	TALONT000286084	coding	0.351733	3.04811e-05	high is worse
TALONT000286088	ENSG00000057019	DCBLD2	TALONT000286088	coding	0.210117	1.648e-07	high is worse
TALONT000286091	ENSG00000096063	SRPK1	TALONT000286091	coding	0.403727	3.04811e-05	high is worse
TALONT000286093	ENSG00000057019	DCBLD2	TALONT000286093	coding	0.236364	1.648e-07	high is worse
TALONT000286098	ENSG00000168152	THAP9	TALONT000286098	coding	0.440654	8.01715e-09	high is worse
TALONT000286099	ENSG00000136231	IGF2BP3	TALONT000286099	coding	0.244125	1.2307e-07	high is worse
TALONT000286100	ENSG00000168152	THAP9	TALONT000286100	coding	0.428473	8.01715e-09	high is worse
TALONT000286103	ENSG00000096063	SRPK1	TALONT000286103	coding	0.354072	3.04811e-05	high is worse
TALONT000286105	ENSG00000168152	THAP9	TALONT000286105	coding	0.466516	8.01715e-09	high is worse
TALONT000286106	ENSG00000136231	IGF2BP3	TALONT000286106	coding	0.435257	1.2307e-07	high is worse
TALONT000286109	ENSG00000136492	BRIP1	TALONT000286109	coding	0.57072	2.00548e-23	high is worse
TALONT000286110	ENSG00000168152	THAP9	TALONT000286110	coding	0.563893	8.01715e-09	high is worse
TALONT000286114	ENSG00000136492	BRIP1	TALONT000286114	coding	0.282702	2.00548e-23	high is worse
TALONT000286117	ENSG00000136492	BRIP1	TALONT000286117	coding	0.401557	2.00548e-23	high is worse
TALONT000286120	ENSG00000096063	SRPK1	TALONT000286120	coding	0.473947	3.04811e-05	high is worse
TALONT000286122	ENSG00000136492	BRIP1	TALONT000286122	coding	0.588916	2.00548e-23	high is worse
TALONT000286125	ENSG00000136492	BRIP1	TALONT000286125	coding	0.595446	2.00548e-23	high is worse
TALONT000286128	ENSG00000168152	THAP9	TALONT000286128	coding	0.442857	8.01715e-09	high is worse
TALONT000286132	ENSG00000136492	BRIP1	TALONT000286132	coding	0.550348	2.00548e-23	high is worse
TALONT000286137	ENSG00000136492	BRIP1	TALONT000286137	coding	0.585117	2.00548e-23	high is worse
TALONT000286140	ENSG00000168152	THAP9	TALONT000286140	coding	0.454212	8.01715e-09	high is worse
TALONT000286146	ENSG00000168152	THAP9	TALONT000286146	coding	0.641457	8.01715e-09	high is worse
TALONT000286147	ENSG00000136492	BRIP1	TALONT000286147	coding	0.495283	2.00548e-23	high is worse
TALONT000286150	ENSG00000033030	ZCCHC8	TALONT000286150	coding	0.433437	0.000322665	high is worse
TALONT000286154	ENSG00000033030	ZCCHC8	TALONT000286154	coding	0.410324	0.000322665	high is worse
TALONT000286158	ENSG00000168152	THAP9	TALONT000286158	coding	0.354136	8.01715e-09	high is worse
TALONT000286159	ENSG00000136492	BRIP1	TALONT000286159	coding	0.680876	2.00548e-23	high is worse
TALONT000286162	ENSG00000033030	ZCCHC8	TALONT000286162	coding	0.367555	0.000322665	high is worse
TALONT000286170	ENSG00000136492	BRIP1	TALONT000286170	coding	0.696598	2.00548e-23	high is worse
TALONT000286172	ENSG00000168152	THAP9	TALONT000286172	coding	0.618582	8.01715e-09	high is worse
TALONT000286176	ENSG00000168152	THAP9	TALONT000286176	coding	0.613861	8.01715e-09	high is worse
TALONT000286179	ENSG00000111011	RSRC2	TALONT000286179	coding	0.425636	0.00219407	high is worse
TALONT000286181	ENSG00000189308	LIN54	TALONT000286181	coding	0.570449	1.6024e-12	high is worse
TALONT000286185	ENSG00000189308	LIN54	TALONT000286185	coding	0.482914	1.6024e-12	high is worse
TALONT000286190	ENSG00000111011	RSRC2	TALONT000286190	coding	0.16251	0.00219407	high is worse
TALONT000286193	ENSG00000189308	LIN54	TALONT000286193	coding	0.247026	1.6024e-12	high is worse
TALONT000286197	ENSG00000111011	RSRC2	TALONT000286197	coding	0.245763	0.00219407	high is worse
TALONT000286199	ENSG00000136492	BRIP1	TALONT000286199	coding	0.420765	2.00548e-23	high is worse
TALONT000286203	ENSG00000189308	LIN54	TALONT000286203	coding	0.313231	1.6024e-12	high is worse
TALONT000286204	ENSG00000132300	PTCD3	TALONT000286204	coding	0.227661	0.000351848	high is worse
TALONT000286206	ENSG00000136492	BRIP1	TALONT000286206	coding	0.631512	2.00548e-23	high is worse
TALONT000286208	ENSG00000132300	PTCD3	TALONT000286208	coding	0.268191	0.000351848	high is worse
TALONT000286211	ENSG00000111011	RSRC2	TALONT000286211	coding	0.453995	0.00219407	high is worse
TALONT000286212	ENSG00000189308	LIN54	TALONT000286212	coding	0.363712	1.6024e-12	high is worse
TALONT000286213	ENSG00000132300	PTCD3	TALONT000286213	coding	0.647812	0.000351848	high is worse
TALONT000286217	ENSG00000189308	LIN54	TALONT000286217	coding	0.463522	1.6024e-12	high is worse
TALONT000286220	ENSG00000132300	PTCD3	TALONT000286220	coding	0.237247	0.000351848	high is worse
TALONT000286221	ENSG00000111011	RSRC2	TALONT000286221	coding	0.275204	0.00219407	high is worse
TALONT000286222	ENSG00000136492	BRIP1	TALONT000286222	coding	0.353528	2.00548e-23	high is worse
TALONT000286224	ENSG00000189308	LIN54	TALONT000286224	coding	0.23934	1.6024e-12	high is worse
TALONT000286225	ENSG00000132300	PTCD3	TALONT000286225	coding	0.244214	0.000351848	high is worse
TALONT000286227	ENSG00000136492	BRIP1	TALONT000286227	coding	0.659055	2.00548e-23	high is worse
TALONT000286229	ENSG00000132300	PTCD3	TALONT000286229	coding	0.595903	0.000351848	high is worse
TALONT000286231	ENSG00000111011	RSRC2	TALONT000286231	coding	0.176062	0.00219407	high is worse
TALONT000286232	ENSG00000136492	BRIP1	TALONT000286232	coding	0.690438	2.00548e-23	high is worse
TALONT000286233	ENSG00000189308	LIN54	TALONT000286233	coding	0.298969	1.6024e-12	high is worse
TALONT000286236	ENSG00000132300	PTCD3	TALONT000286236	coding	0.244409	0.000351848	high is worse
TALONT000286238	ENSG00000136492	BRIP1	TALONT000286238	coding	0.167315	2.00548e-23	high is worse
TALONT000286239	ENSG00000132300	PTCD3	TALONT000286239	coding	0.26745	0.000351848	high is worse
TALONT000286241	ENSG00000136492	BRIP1	TALONT000286241	coding	0.167315	2.00548e-23	high is worse
TALONT000286242	ENSG00000132300	PTCD3	TALONT000286242	coding	0.130637	0.000351848	high is worse
TALONT000286243	ENSG00000111011	RSRC2	TALONT000286243	coding	0.175454	0.00219407	high is worse
TALONT000286245	ENSG00000111011	RSRC2	TALONT000286245	coding	0.269578	0.00219407	high is worse
TALONT000286246	ENSG00000132300	PTCD3	TALONT000286246	coding	0.399091	0.000351848	high is worse
TALONT000286247	ENSG00000189308	LIN54	TALONT000286247	coding	0.242003	1.6024e-12	high is worse
TALONT000286248	ENSG00000111011	RSRC2	TALONT000286248	coding	0.46135	0.00219407	high is worse
TALONT000286249	ENSG00000136492	BRIP1	TALONT000286249	coding	0.149826	2.00548e-23	high is worse
TALONT000286250	ENSG00000132300	PTCD3	TALONT000286250	coding	0.323021	0.000351848	high is worse
TALONT000286251	ENSG00000136492	BRIP1	TALONT000286251	coding	0.148789	2.00548e-23	high is worse
TALONT000286253	ENSG00000189308	LIN54	TALONT000286253	coding	0.451436	1.6024e-12	high is worse
TALONT000286255	ENSG00000132300	PTCD3	TALONT000286255	coding	0.299768	0.000351848	high is worse
TALONT000286258	ENSG00000132300	PTCD3	TALONT000286258	coding	0.26782	0.000351848	high is worse
TALONT000286259	ENSG00000189308	LIN54	TALONT000286259	coding	0.449898	1.6024e-12	high is worse
TALONT000286260	ENSG00000136492	BRIP1	TALONT000286260	coding	0.182203	2.00548e-23	high is worse
TALONT000286262	ENSG00000132300	PTCD3	TALONT000286262	coding	0.592496	0.000351848	high is worse
TALONT000286264	ENSG00000136492	BRIP1	TALONT000286264	coding	0.514602	2.00548e-23	high is worse
TALONT000286266	ENSG00000108506	INTS2	TALONT000286266	coding	0.560194	0.000272952	high is worse
TALONT000286269	ENSG00000132300	PTCD3	TALONT000286269	coding	0.250204	0.000351848	high is worse
TALONT000286270	ENSG00000111011	RSRC2	TALONT000286270	coding	0.48267	0.00219407	high is worse
TALONT000286272	ENSG00000189308	LIN54	TALONT000286272	coding	0.294915	1.6024e-12	high is worse
TALONT000286275	ENSG00000108506	INTS2	TALONT000286275	coding	0.447899	0.000272952	high is worse
TALONT000286276	ENSG00000189308	LIN54	TALONT000286276	coding	0.171242	1.6024e-12	high is worse
TALONT000286278	ENSG00000108506	INTS2	TALONT000286278	coding	0.553676	0.000272952	high is worse
TALONT000286280	ENSG00000189308	LIN54	TALONT000286280	coding	0.313231	1.6024e-12	high is worse
TALONT000286283	ENSG00000132300	PTCD3	TALONT000286283	coding	0.373	0.000351848	high is worse
TALONT000286286	ENSG00000108506	INTS2	TALONT000286286	coding	0.188065	0.000272952	high is worse
TALONT000286288	ENSG00000111011	RSRC2	TALONT000286288	coding	0.478927	0.00219407	high is worse
TALONT000286291	ENSG00000189308	LIN54	TALONT000286291	coding	0.459795	1.6024e-12	high is worse
TALONT000286294	ENSG00000108506	INTS2	TALONT000286294	coding	0.206133	0.000272952	high is worse
TALONT000286296	ENSG00000132300	PTCD3	TALONT000286296	coding	0.35815	0.000351848	high is worse
TALONT000286299	ENSG00000189308	LIN54	TALONT000286299	coding	0.313253	1.6024e-12	high is worse
TALONT000286302	ENSG00000108506	INTS2	TALONT000286302	coding	0.446025	0.000272952	high is worse
TALONT000286304	ENSG00000132300	PTCD3	TALONT000286304	coding	0.277677	0.000351848	high is worse
TALONT000286305	ENSG00000111011	RSRC2	TALONT000286305	coding	0.233454	0.00219407	high is worse
TALONT000286308	ENSG00000108506	INTS2	TALONT000286308	coding	0.565987	0.000272952	high is worse
TALONT000286316	ENSG00000132300	PTCD3	TALONT000286316	coding	0.54663	0.000351848	high is worse
TALONT000286317	ENSG00000108506	INTS2	TALONT000286317	coding	0.468105	0.000272952	high is worse
TALONT000286322	ENSG00000108506	INTS2	TALONT000286322	coding	0.566798	0.000272952	high is worse
TALONT000286324	ENSG00000189308	LIN54	TALONT000286324	coding	0.481314	1.6024e-12	high is worse
TALONT000286326	ENSG00000184445	KNTC1	TALONT000286326	coding	0.0900735	6.96538e-21	high is worse
TALONT000286328	ENSG00000108506	INTS2	TALONT000286328	coding	0.569322	0.000272952	high is worse
TALONT000286329	ENSG00000132300	PTCD3	TALONT000286329	coding	0.182239	0.000351848	high is worse
TALONT000286332	ENSG00000108506	INTS2	TALONT000286332	coding	0.576119	0.000272952	high is worse
TALONT000286333	ENSG00000132300	PTCD3	TALONT000286333	coding	0.244983	0.000351848	high is worse
TALONT000286334	ENSG00000108506	INTS2	TALONT000286334	coding	0.467461	0.000272952	high is worse
TALONT000286336	ENSG00000132300	PTCD3	TALONT000286336	coding	0.586726	0.000351848	high is worse
TALONT000286338	ENSG00000108506	INTS2	TALONT000286338	coding	0.560386	0.000272952	high is worse
TALONT000286340	ENSG00000184445	KNTC1	TALONT000286340	coding	0.722222	6.96538e-21	high is worse
TALONT000286342	ENSG00000108506	INTS2	TALONT000286342	coding	0.574165	0.000272952	high is worse
TALONT000286343	ENSG00000138663	COPS4	TALONT000286343	coding	0.486239	0.000568156	high is worse
TALONT000286346	ENSG00000184445	KNTC1	TALONT000286346	coding	0.727789	6.96538e-21	high is worse
TALONT000286347	ENSG00000108506	INTS2	TALONT000286347	coding	0.562286	0.000272952	high is worse
TALONT000286349	ENSG00000184445	KNTC1	TALONT000286349	coding	0.714887	6.96538e-21	high is worse
TALONT000286351	ENSG00000108506	INTS2	TALONT000286351	coding	0.569077	0.000272952	high is worse
TALONT000286353	ENSG00000108506	INTS2	TALONT000286353	coding	0.323098	0.000272952	high is worse
TALONT000286354	ENSG00000184445	KNTC1	TALONT000286354	coding	0.727152	6.96538e-21	high is worse
TALONT000286358	ENSG00000184445	KNTC1	TALONT000286358	coding	0.609025	6.96538e-21	high is worse
TALONT000286359	ENSG00000132300	PTCD3	TALONT000286359	coding	0.233095	0.000351848	high is worse
TALONT000286361	ENSG00000184445	KNTC1	TALONT000286361	coding	0.316835	6.96538e-21	high is worse
TALONT000286363	ENSG00000173085	COQ2	TALONT000286363	coding	0.298286	1.19397e-11	high is worse
TALONT000286366	ENSG00000184445	KNTC1	TALONT000286366	coding	0.5282	6.96538e-21	high is worse
TALONT000286367	ENSG00000108506	INTS2	TALONT000286367	coding	0.527311	0.000272952	high is worse
TALONT000286368	ENSG00000173085	COQ2	TALONT000286368	coding	0.300805	1.19397e-11	high is worse
TALONT000286369	ENSG00000184445	KNTC1	TALONT000286369	coding	0.729694	6.96538e-21	high is worse
TALONT000286371	ENSG00000132300	PTCD3	TALONT000286371	coding	0.289888	0.000351848	high is worse
TALONT000286373	ENSG00000184445	KNTC1	TALONT000286373	coding	0.719482	6.96538e-21	high is worse
TALONT000286374	ENSG00000086189	DIMT1	TALONT000286374	coding	0.393043	9.72242e-17	high is worse
TALONT000286375	ENSG00000108506	INTS2	TALONT000286375	coding	0.3947	0.000272952	high is worse
TALONT000286376	ENSG00000173085	COQ2	TALONT000286376	coding	0.131378	1.19397e-11	high is worse
TALONT000286378	ENSG00000132300	PTCD3	TALONT000286378	coding	0.470374	0.000351848	high is worse
TALONT000286379	ENSG00000108506	INTS2	TALONT000286379	coding	0.582127	0.000272952	high is worse
TALONT000286381	ENSG00000184445	KNTC1	TALONT000286381	coding	0.319987	6.96538e-21	high is worse
TALONT000286382	ENSG00000108506	INTS2	TALONT000286382	coding	0.540433	0.000272952	high is worse
TALONT000286383	ENSG00000173085	COQ2	TALONT000286383	coding	0.416781	1.19397e-11	high is worse
TALONT000286384	ENSG00000086189	DIMT1	TALONT000286384	coding	0.241002	9.72242e-17	high is worse
TALONT000286386	ENSG00000184445	KNTC1	TALONT000286386	coding	0.731078	6.96538e-21	high is worse
TALONT000286387	ENSG00000108506	INTS2	TALONT000286387	coding	0.314957	0.000272952	high is worse
TALONT000286388	ENSG00000184445	KNTC1	TALONT000286388	coding	0.0968379	6.96538e-21	high is worse
TALONT000286390	ENSG00000132300	PTCD3	TALONT000286390	coding	0.605714	0.000351848	high is worse
TALONT000286391	ENSG00000108506	INTS2	TALONT000286391	coding	0.538892	0.000272952	high is worse
TALONT000286392	ENSG00000184445	KNTC1	TALONT000286392	coding	0.731548	6.96538e-21	high is worse
TALONT000286394	ENSG00000173085	COQ2	TALONT000286394	coding	0.128477	1.19397e-11	high is worse
TALONT000286395	ENSG00000108506	INTS2	TALONT000286395	coding	0.575972	0.000272952	high is worse
TALONT000286396	ENSG00000086200	IPO11	TALONT000286396	coding	0.576241	1.94882e-11	high is worse
TALONT000286397	ENSG00000184445	KNTC1	TALONT000286397	coding	0.393564	6.96538e-21	high is worse
TALONT000286401	ENSG00000086200	IPO11	TALONT000286401	coding	0.631886	1.94882e-11	high is worse
TALONT000286402	ENSG00000108506	INTS2	TALONT000286402	coding	0.556555	0.000272952	high is worse
TALONT000286403	ENSG00000132300	PTCD3	TALONT000286403	coding	0.608341	0.000351848	high is worse
TALONT000286404	ENSG00000184445	KNTC1	TALONT000286404	coding	0.684703	6.96538e-21	high is worse
TALONT000286405	ENSG00000086200	IPO11	TALONT000286405	coding	0.576241	1.94882e-11	high is worse
TALONT000286407	ENSG00000108506	INTS2	TALONT000286407	coding	0.557611	0.000272952	high is worse
TALONT000286409	ENSG00000086200	IPO11	TALONT000286409	coding	0.577104	1.94882e-11	high is worse
TALONT000286410	ENSG00000112081	SRSF3	TALONT000286410	coding	0.13278	0.00160564	high is worse
TALONT000286412	ENSG00000086200	IPO11	TALONT000286412	coding	0.495333	1.94882e-11	high is worse
TALONT000286413	ENSG00000184445	KNTC1	TALONT000286413	coding	0.725451	6.96538e-21	high is worse
TALONT000286415	ENSG00000086200	IPO11	TALONT000286415	coding	0.518231	1.94882e-11	high is worse
TALONT000286416	ENSG00000108506	INTS2	TALONT000286416	coding	0.6236	0.000272952	high is worse
TALONT000286417	ENSG00000086200	IPO11	TALONT000286417	coding	0.414511	1.94882e-11	high is worse
TALONT000286420	ENSG00000184445	KNTC1	TALONT000286420	coding	0.378537	6.96538e-21	high is worse
TALONT000286421	ENSG00000086200	IPO11	TALONT000286421	coding	0.625616	1.94882e-11	high is worse
TALONT000286423	ENSG00000108506	INTS2	TALONT000286423	coding	0.589634	0.000272952	high is worse
TALONT000286424	ENSG00000132300	PTCD3	TALONT000286424	coding	0.614761	0.000351848	high is worse
TALONT000286427	ENSG00000086200	IPO11	TALONT000286427	coding	0.371321	1.94882e-11	high is worse
TALONT000286428	ENSG00000086200	IPO11	TALONT000286428	coding	0.537123	1.94882e-11	high is worse
TALONT000286429	ENSG00000108506	INTS2	TALONT000286429	coding	0.570594	0.000272952	high is worse
TALONT000286431	ENSG00000132300	PTCD3	TALONT000286431	coding	0.595884	0.000351848	high is worse
TALONT000286432	ENSG00000108506	INTS2	TALONT000286432	coding	0.357838	0.000272952	high is worse
TALONT000286433	ENSG00000086200	IPO11	TALONT000286433	coding	0.629357	1.94882e-11	high is worse
TALONT000286437	ENSG00000132300	PTCD3	TALONT000286437	coding	0.293948	0.000351848	high is worse
TALONT000286439	ENSG00000108506	INTS2	TALONT000286439	coding	0.564214	0.000272952	high is worse
TALONT000286440	ENSG00000086200	IPO11	TALONT000286440	coding	0.407074	1.94882e-11	high is worse
TALONT000286441	ENSG00000132300	PTCD3	TALONT000286441	coding	0.294297	0.000351848	high is worse
TALONT000286443	ENSG00000086200	IPO11	TALONT000286443	coding	0.221302	1.94882e-11	high is worse
TALONT000286446	ENSG00000132300	PTCD3	TALONT000286446	coding	0.263902	0.000351848	high is worse
TALONT000286447	ENSG00000086200	IPO11	TALONT000286447	coding	0.569712	1.94882e-11	high is worse
TALONT000286448	ENSG00000163319	MRPS18C	TALONT000286448	coding	0.259598	1.53818e-10	high is worse
TALONT000286449	ENSG00000108506	INTS2	TALONT000286449	coding	0.400393	0.000272952	high is worse
TALONT000286451	ENSG00000184445	KNTC1	TALONT000286451	coding	0.50103	6.96538e-21	high is worse
TALONT000286452	ENSG00000086200	IPO11	TALONT000286452	coding	0.549417	1.94882e-11	high is worse
TALONT000286456	ENSG00000086200	IPO11	TALONT000286456	coding	0.614134	1.94882e-11	high is worse
TALONT000286457	ENSG00000184445	KNTC1	TALONT000286457	coding	0.735726	6.96538e-21	high is worse
TALONT000286459	ENSG00000132300	PTCD3	TALONT000286459	coding	0.313704	0.000351848	high is worse
TALONT000286460	ENSG00000108506	INTS2	TALONT000286460	coding	0.412869	0.000272952	high is worse
TALONT000286462	ENSG00000184445	KNTC1	TALONT000286462	coding	0.0935115	6.96538e-21	high is worse
TALONT000286463	ENSG00000086200	IPO11	TALONT000286463	coding	0.319696	1.94882e-11	high is worse
TALONT000286465	ENSG00000108506	INTS2	TALONT000286465	coding	0.504769	0.000272952	high is worse
TALONT000286468	ENSG00000132300	PTCD3	TALONT000286468	coding	0.428571	0.000351848	high is worse
TALONT000286469	ENSG00000108506	INTS2	TALONT000286469	coding	0.539249	0.000272952	high is worse
TALONT000286475	ENSG00000112081	SRSF3	TALONT000286475	coding	0.166234	0.00160564	high is worse
TALONT000286476	ENSG00000184445	KNTC1	TALONT000286476	coding	0.727817	6.96538e-21	high is worse
TALONT000286477	ENSG00000086200	IPO11	TALONT000286477	coding	0.440205	1.94882e-11	high is worse
TALONT000286478	ENSG00000108506	INTS2	TALONT000286478	coding	0.551202	0.000272952	high is worse
TALONT000286481	ENSG00000108506	INTS2	TALONT000286481	coding	0.477917	0.000272952	high is worse
TALONT000286483	ENSG00000184445	KNTC1	TALONT000286483	coding	0.730834	6.96538e-21	high is worse
TALONT000286486	ENSG00000184445	KNTC1	TALONT000286486	coding	0.720743	6.96538e-21	high is worse
TALONT000286489	ENSG00000132300	PTCD3	TALONT000286489	coding	0.243558	0.000351848	high is worse
TALONT000286490	ENSG00000112081	SRSF3	TALONT000286490	coding	0.189158	0.00160564	high is worse
TALONT000286491	ENSG00000184445	KNTC1	TALONT000286491	coding	0.727273	6.96538e-21	high is worse
TALONT000286493	ENSG00000132300	PTCD3	TALONT000286493	coding	0.251502	0.000351848	high is worse
TALONT000286494	ENSG00000086200	IPO11	TALONT000286494	coding	0.564792	1.94882e-11	high is worse
TALONT000286498	ENSG00000086200	IPO11	TALONT000286498	coding	0.38044	1.94882e-11	high is worse
TALONT000286500	ENSG00000184445	KNTC1	TALONT000286500	coding	0.727542	6.96538e-21	high is worse
TALONT000286502	ENSG00000114354	TFG	TALONT000286502	coding	0.241895	0.000579858	high is worse
TALONT000286503	ENSG00000108506	INTS2	TALONT000286503	coding	0.600993	0.000272952	high is worse
TALONT000286504	ENSG00000184445	KNTC1	TALONT000286504	coding	0.727542	6.96538e-21	high is worse
TALONT000286505	ENSG00000132300	PTCD3	TALONT000286505	coding	0.363548	0.000351848	high is worse
TALONT000286506	ENSG00000086200	IPO11	TALONT000286506	coding	0.467002	1.94882e-11	high is worse
TALONT000286508	ENSG00000114354	TFG	TALONT000286508	coding	0.202541	0.000579858	high is worse
TALONT000286510	ENSG00000184445	KNTC1	TALONT000286510	coding	0.725029	6.96538e-21	high is worse
TALONT000286511	ENSG00000132300	PTCD3	TALONT000286511	coding	0.614973	0.000351848	high is worse
TALONT000286513	ENSG00000184445	KNTC1	TALONT000286513	coding	0.721593	6.96538e-21	high is worse
TALONT000286516	ENSG00000132300	PTCD3	TALONT000286516	coding	0.138537	0.000351848	high is worse
TALONT000286517	ENSG00000184445	KNTC1	TALONT000286517	coding	0.731718	6.96538e-21	high is worse
TALONT000286519	ENSG00000137168	PPIL1	TALONT000286519	coding	0.107036	1.4281e-07	high is worse
TALONT000286522	ENSG00000184445	KNTC1	TALONT000286522	coding	0.737361	6.96538e-21	high is worse
TALONT000286524	ENSG00000086200	IPO11	TALONT000286524	coding	0.570843	1.94882e-11	high is worse
TALONT000286526	ENSG00000132300	PTCD3	TALONT000286526	coding	0.578947	0.000351848	high is worse
TALONT000286527	ENSG00000122566	HNRNPA2B1	TALONT000286527	coding	0.428919	1.03438e-06	high is worse
TALONT000286529	ENSG00000184445	KNTC1	TALONT000286529	coding	0.739209	6.96538e-21	high is worse
TALONT000286532	ENSG00000132300	PTCD3	TALONT000286532	coding	0.573009	0.000351848	high is worse
TALONT000286536	ENSG00000086200	IPO11	TALONT000286536	coding	0.567084	1.94882e-11	high is worse
TALONT000286537	ENSG00000122566	HNRNPA2B1	TALONT000286537	coding	0.300699	1.03438e-06	high is worse
TALONT000286539	ENSG00000184445	KNTC1	TALONT000286539	coding	0.74977	6.96538e-21	high is worse
TALONT000286542	ENSG00000086200	IPO11	TALONT000286542	coding	0.570766	1.94882e-11	high is worse
TALONT000286546	ENSG00000184445	KNTC1	TALONT000286546	coding	0.737599	6.96538e-21	high is worse
TALONT000286548	ENSG00000122566	HNRNPA2B1	TALONT000286548	coding	0.528682	1.03438e-06	high is worse
TALONT000286551	ENSG00000184445	KNTC1	TALONT000286551	coding	0.747988	6.96538e-21	high is worse
TALONT000286553	ENSG00000122566	HNRNPA2B1	TALONT000286553	coding	0.480282	1.03438e-06	high is worse
TALONT000286556	ENSG00000086200	IPO11	TALONT000286556	coding	0.382581	1.94882e-11	high is worse
TALONT000286557	ENSG00000184445	KNTC1	TALONT000286557	coding	0.747771	6.96538e-21	high is worse
TALONT000286562	ENSG00000184445	KNTC1	TALONT000286562	coding	0.753887	6.96538e-21	high is worse
TALONT000286566	ENSG00000184445	KNTC1	TALONT000286566	coding	0.757743	6.96538e-21	high is worse
TALONT000286567	ENSG00000146872	TLK2	TALONT000286567	coding	0.533432	2.56523e-07	high is worse
TALONT000286570	ENSG00000086200	IPO11	TALONT000286570	coding	0.576381	1.94882e-11	high is worse
TALONT000286576	ENSG00000184445	KNTC1	TALONT000286576	coding	0.756773	6.96538e-21	high is worse
TALONT000286577	ENSG00000122566	HNRNPA2B1	TALONT000286577	coding	0.148936	1.03438e-06	high is worse
TALONT000286579	ENSG00000146872	TLK2	TALONT000286579	coding	0.533747	2.56523e-07	high is worse
TALONT000286580	ENSG00000086200	IPO11	TALONT000286580	coding	0.36892	1.94882e-11	high is worse
TALONT000286581	ENSG00000146872	TLK2	TALONT000286581	coding	0.477811	2.56523e-07	high is worse
TALONT000286582	ENSG00000086200	IPO11	TALONT000286582	coding	0.413793	1.94882e-11	high is worse
TALONT000286583	ENSG00000184445	KNTC1	TALONT000286583	coding	0.734762	6.96538e-21	high is worse
TALONT000286586	ENSG00000146872	TLK2	TALONT000286586	coding	0.533432	2.56523e-07	high is worse
TALONT000286588	ENSG00000086200	IPO11	TALONT000286588	coding	0.471746	1.94882e-11	high is worse
TALONT000286589	ENSG00000184445	KNTC1	TALONT000286589	coding	0.737878	6.96538e-21	high is worse
TALONT000286592	ENSG00000146872	TLK2	TALONT000286592	coding	0.512645	2.56523e-07	high is worse
TALONT000286594	ENSG00000184445	KNTC1	TALONT000286594	coding	0.735683	6.96538e-21	high is worse
TALONT000286596	ENSG00000146872	TLK2	TALONT000286596	coding	0.533432	2.56523e-07	high is worse
TALONT000286597	ENSG00000086200	IPO11	TALONT000286597	coding	0.507514	1.94882e-11	high is worse
TALONT000286598	ENSG00000184445	KNTC1	TALONT000286598	coding	0.73934	6.96538e-21	high is worse
TALONT000286600	ENSG00000146872	TLK2	TALONT000286600	coding	0.577812	2.56523e-07	high is worse
TALONT000286602	ENSG00000086200	IPO11	TALONT000286602	coding	0.507514	1.94882e-11	high is worse
TALONT000286604	ENSG00000184445	KNTC1	TALONT000286604	coding	0.729875	6.96538e-21	high is worse
TALONT000286605	ENSG00000146872	TLK2	TALONT000286605	coding	0.531915	2.56523e-07	high is worse
TALONT000286609	ENSG00000184445	KNTC1	TALONT000286609	coding	0.737044	6.96538e-21	high is worse
TALONT000286610	ENSG00000146872	TLK2	TALONT000286610	coding	0.531915	2.56523e-07	high is worse
TALONT000286611	ENSG00000184445	KNTC1	TALONT000286611	coding	0.68169	6.96538e-21	high is worse
TALONT000286612	ENSG00000146872	TLK2	TALONT000286612	coding	0.53187	2.56523e-07	high is worse
TALONT000286614	ENSG00000184445	KNTC1	TALONT000286614	coding	0.709797	6.96538e-21	high is worse
TALONT000286617	ENSG00000184445	KNTC1	TALONT000286617	coding	0.549377	6.96538e-21	high is worse
TALONT000286618	ENSG00000146872	TLK2	TALONT000286618	coding	0.489015	2.56523e-07	high is worse
TALONT000286620	ENSG00000184445	KNTC1	TALONT000286620	coding	0.184136	6.96538e-21	high is worse
TALONT000286623	ENSG00000086200	IPO11	TALONT000286623	coding	0.574129	1.94882e-11	high is worse
TALONT000286625	ENSG00000146872	TLK2	TALONT000286625	coding	0.489015	2.56523e-07	high is worse
TALONT000286627	ENSG00000184445	KNTC1	TALONT000286627	coding	0.706913	6.96538e-21	high is worse
TALONT000286631	ENSG00000146872	TLK2	TALONT000286631	coding	0.502929	2.56523e-07	high is worse
TALONT000286632	ENSG00000086200	IPO11	TALONT000286632	coding	0.35467	1.94882e-11	high is worse
TALONT000286633	ENSG00000122566	HNRNPA2B1	TALONT000286633	coding	0.537291	1.03438e-06	high is worse
TALONT000286635	ENSG00000184445	KNTC1	TALONT000286635	coding	0.559501	6.96538e-21	high is worse
TALONT000286639	ENSG00000122566	HNRNPA2B1	TALONT000286639	coding	0.192124	1.03438e-06	high is worse
TALONT000286645	ENSG00000146872	TLK2	TALONT000286645	coding	0.448463	2.56523e-07	high is worse
TALONT000286649	ENSG00000086200	IPO11	TALONT000286649	coding	0.508904	1.94882e-11	high is worse
TALONT000286652	ENSG00000122566	HNRNPA2B1	TALONT000286652	coding	0.319533	1.03438e-06	high is worse
TALONT000286657	ENSG00000086200	IPO11	TALONT000286657	coding	0.509253	1.94882e-11	high is worse
TALONT000286663	ENSG00000086200	IPO11	TALONT000286663	coding	0.525088	1.94882e-11	high is worse
TALONT000286665	ENSG00000163629	PTPN13	TALONT000286665	coding	0.0821918	4.12284e-14	high is worse
TALONT000286668	ENSG00000086200	IPO11	TALONT000286668	coding	0.52983	1.94882e-11	high is worse
TALONT000286670	ENSG00000163629	PTPN13	TALONT000286670	coding	0.19403	4.12284e-14	high is worse
TALONT000286671	ENSG00000086200	IPO11	TALONT000286671	coding	0.534532	1.94882e-11	high is worse
TALONT000286673	ENSG00000122566	HNRNPA2B1	TALONT000286673	coding	0.352459	1.03438e-06	high is worse
TALONT000286675	ENSG00000086200	IPO11	TALONT000286675	coding	0.534364	1.94882e-11	high is worse
TALONT000286677	ENSG00000163629	PTPN13	TALONT000286677	coding	0.0911602	4.12284e-14	high is worse
TALONT000286678	ENSG00000163629	PTPN13	TALONT000286678	coding	0.616112	4.12284e-14	high is worse
TALONT000286679	ENSG00000086200	IPO11	TALONT000286679	coding	0.490566	1.94882e-11	high is worse
TALONT000286681	ENSG00000163629	PTPN13	TALONT000286681	coding	0.15087	4.12284e-14	high is worse
TALONT000286683	ENSG00000122566	HNRNPA2B1	TALONT000286683	coding	0.39887	1.03438e-06	high is worse
TALONT000286684	ENSG00000086200	IPO11	TALONT000286684	coding	0.47925	1.94882e-11	high is worse
TALONT000286685	ENSG00000122566	HNRNPA2B1	TALONT000286685	coding	0.385747	1.03438e-06	high is worse
TALONT000286689	ENSG00000163629	PTPN13	TALONT000286689	coding	0.153242	4.12284e-14	high is worse
TALONT000286690	ENSG00000086200	IPO11	TALONT000286690	coding	0.288858	1.94882e-11	high is worse
TALONT000286697	ENSG00000163629	PTPN13	TALONT000286697	coding	0.617908	4.12284e-14	high is worse
TALONT000286703	ENSG00000163629	PTPN13	TALONT000286703	coding	0.126418	4.12284e-14	high is worse
TALONT000286708	ENSG00000122566	HNRNPA2B1	TALONT000286708	coding	0.586375	1.03438e-06	high is worse
TALONT000286711	ENSG00000163629	PTPN13	TALONT000286711	coding	0.60929	4.12284e-14	high is worse
TALONT000286725	ENSG00000163629	PTPN13	TALONT000286725	coding	0.108333	4.12284e-14	high is worse
TALONT000286727	ENSG00000136463	TACO1	TALONT000286727	coding	0.421875	2.76291e-11	high is worse
TALONT000286728	ENSG00000163629	PTPN13	TALONT000286728	coding	0.126214	4.12284e-14	high is worse
TALONT000286729	ENSG00000163629	PTPN13	TALONT000286729	coding	0.621635	4.12284e-14	high is worse
TALONT000286731	ENSG00000137193	PIM1	TALONT000286731	coding	0.347418	0.00126901	high is worse
TALONT000286735	ENSG00000163629	PTPN13	TALONT000286735	coding	0.619661	4.12284e-14	high is worse
TALONT000286736	ENSG00000139722	VPS37B	TALONT000286736	coding	0.466125	0.00241683	high is worse
TALONT000286737	ENSG00000163629	PTPN13	TALONT000286737	coding	0.623872	4.12284e-14	high is worse
TALONT000286739	ENSG00000137193	PIM1	TALONT000286739	coding	0.289003	0.00126901	high is worse
TALONT000286743	ENSG00000139722	VPS37B	TALONT000286743	coding	0.372855	0.00241683	high is worse
TALONT000286744	ENSG00000163629	PTPN13	TALONT000286744	coding	0.623399	4.12284e-14	high is worse
TALONT000286745	ENSG00000139722	VPS37B	TALONT000286745	coding	0.340849	0.00241683	high is worse
TALONT000286748	ENSG00000122566	HNRNPA2B1	TALONT000286748	coding	0.401136	1.03438e-06	high is worse
TALONT000286750	ENSG00000153015	CWC27	TALONT000286750	coding	0.507958	0.00917686	high is worse
TALONT000286751	ENSG00000139722	VPS37B	TALONT000286751	coding	0.377567	0.00241683	high is worse
TALONT000286752	ENSG00000163629	PTPN13	TALONT000286752	coding	0.246057	4.12284e-14	high is worse
TALONT000286754	ENSG00000122566	HNRNPA2B1	TALONT000286754	coding	0.161082	1.03438e-06	high is worse
TALONT000286756	ENSG00000163629	PTPN13	TALONT000286756	coding	0.633205	4.12284e-14	high is worse
TALONT000286759	ENSG00000139722	VPS37B	TALONT000286759	coding	0.328225	0.00241683	high is worse
TALONT000286761	ENSG00000163629	PTPN13	TALONT000286761	coding	0.612443	4.12284e-14	high is worse
TALONT000286762	ENSG00000123219	CENPK	TALONT000286762	coding	0.206244	1.13451e-09	high is worse
TALONT000286766	ENSG00000163629	PTPN13	TALONT000286766	coding	0.607987	4.12284e-14	high is worse
TALONT000286768	ENSG00000163629	PTPN13	TALONT000286768	coding	0.608961	4.12284e-14	high is worse
TALONT000286769	ENSG00000123219	CENPK	TALONT000286769	coding	0.481707	1.13451e-09	high is worse
TALONT000286770	ENSG00000163629	PTPN13	TALONT000286770	coding	0.609418	4.12284e-14	high is worse
TALONT000286773	ENSG00000122566	HNRNPA2B1	TALONT000286773	coding	0.241379	1.03438e-06	high is worse
TALONT000286775	ENSG00000123219	CENPK	TALONT000286775	coding	0.213311	1.13451e-09	high is worse
TALONT000286776	ENSG00000163629	PTPN13	TALONT000286776	coding	0.591549	4.12284e-14	high is worse
TALONT000286779	ENSG00000123219	CENPK	TALONT000286779	coding	0.474606	1.13451e-09	high is worse
TALONT000286781	ENSG00000163629	PTPN13	TALONT000286781	coding	0.605205	4.12284e-14	high is worse
TALONT000286783	ENSG00000163629	PTPN13	TALONT000286783	coding	0.627343	4.12284e-14	high is worse
TALONT000286786	ENSG00000123219	CENPK	TALONT000286786	coding	0.435981	1.13451e-09	high is worse
TALONT000286789	ENSG00000163629	PTPN13	TALONT000286789	coding	0.599176	4.12284e-14	high is worse
TALONT000286791	ENSG00000123219	CENPK	TALONT000286791	coding	0.431535	1.13451e-09	high is worse
TALONT000286795	ENSG00000163629	PTPN13	TALONT000286795	coding	0.533877	4.12284e-14	high is worse
TALONT000286798	ENSG00000123219	CENPK	TALONT000286798	coding	0.404938	1.13451e-09	high is worse
TALONT000286799	ENSG00000163629	PTPN13	TALONT000286799	coding	0.540317	4.12284e-14	high is worse
TALONT000286800	ENSG00000122566	HNRNPA2B1	TALONT000286800	coding	0.163107	1.03438e-06	high is worse
TALONT000286801	ENSG00000163629	PTPN13	TALONT000286801	coding	0.544466	4.12284e-14	high is worse
TALONT000286804	ENSG00000123219	CENPK	TALONT000286804	coding	0.412577	1.13451e-09	high is worse
TALONT000286806	ENSG00000123219	CENPK	TALONT000286806	coding	0.415765	1.13451e-09	high is worse
TALONT000286807	ENSG00000122566	HNRNPA2B1	TALONT000286807	coding	0.365291	1.03438e-06	high is worse
TALONT000286810	ENSG00000163629	PTPN13	TALONT000286810	coding	0.548325	4.12284e-14	high is worse
TALONT000286812	ENSG00000123219	CENPK	TALONT000286812	coding	0.442777	1.13451e-09	high is worse
TALONT000286814	ENSG00000163629	PTPN13	TALONT000286814	coding	0.548325	4.12284e-14	high is worse
TALONT000286821	ENSG00000123219	CENPK	TALONT000286821	coding	0.278008	1.13451e-09	high is worse
TALONT000286824	ENSG00000163629	PTPN13	TALONT000286824	coding	0.504171	4.12284e-14	high is worse
TALONT000286837	ENSG00000051825	MPHOSPH9	TALONT000286837	coding	0.649237	1.45207e-19	high is worse
TALONT000286841	ENSG00000051825	MPHOSPH9	TALONT000286841	coding	0.613147	1.45207e-19	high is worse
TALONT000286848	ENSG00000145332	KLHL8	TALONT000286848	coding	0.376687	0.0394579	high is worse
TALONT000286849	ENSG00000051825	MPHOSPH9	TALONT000286849	coding	0.598636	1.45207e-19	high is worse
TALONT000286857	ENSG00000051825	MPHOSPH9	TALONT000286857	coding	0.560326	1.45207e-19	high is worse
TALONT000286862	ENSG00000051825	MPHOSPH9	TALONT000286862	coding	0.55159	1.45207e-19	high is worse
TALONT000286864	ENSG00000145332	KLHL8	TALONT000286864	coding	0.244102	0.0394579	high is worse
TALONT000286866	ENSG00000115548	KDM3A	TALONT000286866	coding	0.244048	0.00237365	high is worse
TALONT000286869	ENSG00000051825	MPHOSPH9	TALONT000286869	coding	0.581553	1.45207e-19	high is worse
TALONT000286870	ENSG00000115548	KDM3A	TALONT000286870	coding	0.19403	0.00237365	high is worse
TALONT000286871	ENSG00000145332	KLHL8	TALONT000286871	coding	0.4	0.0394579	high is worse
TALONT000286872	ENSG00000122566	HNRNPA2B1	TALONT000286872	coding	0.222798	1.03438e-06	high is worse
TALONT000286874	ENSG00000115548	KDM3A	TALONT000286874	coding	0.482534	0.00237365	high is worse
TALONT000286875	ENSG00000051825	MPHOSPH9	TALONT000286875	coding	0.597464	1.45207e-19	high is worse
TALONT000286880	ENSG00000115548	KDM3A	TALONT000286880	coding	0.612022	0.00237365	high is worse
TALONT000286881	ENSG00000122566	HNRNPA2B1	TALONT000286881	coding	0.512766	1.03438e-06	high is worse
TALONT000286883	ENSG00000122566	HNRNPA2B1	TALONT000286883	coding	0.519737	1.03438e-06	high is worse
TALONT000286884	ENSG00000115548	KDM3A	TALONT000286884	coding	0.214876	0.00237365	high is worse
TALONT000286885	ENSG00000051825	MPHOSPH9	TALONT000286885	coding	0.54349	1.45207e-19	high is worse
TALONT000286887	ENSG00000122566	HNRNPA2B1	TALONT000286887	coding	0.613909	1.03438e-06	high is worse
TALONT000286888	ENSG00000108588	CCDC47	TALONT000286888	coding	0.390374	8.34895e-13	high is worse
TALONT000286891	ENSG00000051825	MPHOSPH9	TALONT000286891	coding	0.548904	1.45207e-19	high is worse
TALONT000286894	ENSG00000115548	KDM3A	TALONT000286894	coding	0.617898	0.00237365	high is worse
TALONT000286896	ENSG00000051825	MPHOSPH9	TALONT000286896	coding	0.581989	1.45207e-19	high is worse
TALONT000286897	ENSG00000108588	CCDC47	TALONT000286897	coding	0.258297	8.34895e-13	high is worse
TALONT000286899	ENSG00000122566	HNRNPA2B1	TALONT000286899	coding	0.522998	1.03438e-06	high is worse
TALONT000286902	ENSG00000108588	CCDC47	TALONT000286902	coding	0.393322	8.34895e-13	high is worse
TALONT000286903	ENSG00000051825	MPHOSPH9	TALONT000286903	coding	0.598494	1.45207e-19	high is worse
TALONT000286904	ENSG00000122566	HNRNPA2B1	TALONT000286904	coding	0.537209	1.03438e-06	high is worse
TALONT000286906	ENSG00000108588	CCDC47	TALONT000286906	coding	0.370933	8.34895e-13	high is worse
TALONT000286907	ENSG00000122566	HNRNPA2B1	TALONT000286907	coding	0.220513	1.03438e-06	high is worse
TALONT000286908	ENSG00000051825	MPHOSPH9	TALONT000286908	coding	0.0919932	1.45207e-19	high is worse
TALONT000286910	ENSG00000108588	CCDC47	TALONT000286910	coding	0.408629	8.34895e-13	high is worse
TALONT000286912	ENSG00000051825	MPHOSPH9	TALONT000286912	coding	0.555556	1.45207e-19	high is worse
TALONT000286913	ENSG00000170502	NUDT9	TALONT000286913	coding	0.334076	8.35058e-07	high is worse
TALONT000286917	ENSG00000122566	HNRNPA2B1	TALONT000286917	coding	0.525316	1.03438e-06	high is worse
TALONT000286918	ENSG00000108588	CCDC47	TALONT000286918	coding	0.297248	8.34895e-13	high is worse
TALONT000286921	ENSG00000051825	MPHOSPH9	TALONT000286921	coding	0.611705	1.45207e-19	high is worse
TALONT000286925	ENSG00000108588	CCDC47	TALONT000286925	coding	0.356621	8.34895e-13	high is worse
TALONT000286926	ENSG00000122566	HNRNPA2B1	TALONT000286926	coding	0.51453	1.03438e-06	high is worse
TALONT000286928	ENSG00000051825	MPHOSPH9	TALONT000286928	coding	0.582805	1.45207e-19	high is worse
TALONT000286929	ENSG00000108588	CCDC47	TALONT000286929	coding	0.413882	8.34895e-13	high is worse
TALONT000286931	ENSG00000122566	HNRNPA2B1	TALONT000286931	coding	0.468847	1.03438e-06	high is worse
TALONT000286932	ENSG00000108588	CCDC47	TALONT000286932	coding	0.412821	8.34895e-13	high is worse
TALONT000286934	ENSG00000051825	MPHOSPH9	TALONT000286934	coding	0.534899	1.45207e-19	high is worse
TALONT000286935	ENSG00000122566	HNRNPA2B1	TALONT000286935	coding	0.509174	1.03438e-06	high is worse
TALONT000286936	ENSG00000115548	KDM3A	TALONT000286936	coding	0.351097	0.00237365	high is worse
TALONT000286937	ENSG00000108588	CCDC47	TALONT000286937	coding	0.301853	8.34895e-13	high is worse
TALONT000286938	ENSG00000122566	HNRNPA2B1	TALONT000286938	coding	0.522843	1.03438e-06	high is worse
TALONT000286939	ENSG00000051825	MPHOSPH9	TALONT000286939	coding	0.544437	1.45207e-19	high is worse
TALONT000286943	ENSG00000170502	NUDT9	TALONT000286943	coding	0.117374	8.35058e-07	high is worse
TALONT000286945	ENSG00000122566	HNRNPA2B1	TALONT000286945	coding	0.524896	1.03438e-06	high is worse
TALONT000286946	ENSG00000108588	CCDC47	TALONT000286946	coding	0.301034	8.34895e-13	high is worse
TALONT000286947	ENSG00000115548	KDM3A	TALONT000286947	coding	0.186715	0.00237365	high is worse
TALONT000286949	ENSG00000051825	MPHOSPH9	TALONT000286949	coding	0.603113	1.45207e-19	high is worse
TALONT000286950	ENSG00000118762	PKD2	TALONT000286950	coding	0.343379	2.07247e-05	high is worse
TALONT000286953	ENSG00000115548	KDM3A	TALONT000286953	coding	0.307871	0.00237365	high is worse
TALONT000286955	ENSG00000051825	MPHOSPH9	TALONT000286955	coding	0.6017	1.45207e-19	high is worse
TALONT000286957	ENSG00000118762	PKD2	TALONT000286957	coding	0.376116	2.07247e-05	high is worse
TALONT000286958	ENSG00000115548	KDM3A	TALONT000286958	coding	0.643087	0.00237365	high is worse
TALONT000286960	ENSG00000122566	HNRNPA2B1	TALONT000286960	coding	0.398131	1.03438e-06	high is worse
TALONT000286963	ENSG00000051825	MPHOSPH9	TALONT000286963	coding	0.154514	1.45207e-19	high is worse
TALONT000286965	ENSG00000051825	MPHOSPH9	TALONT000286965	coding	0.110883	1.45207e-19	high is worse
TALONT000286966	ENSG00000108588	CCDC47	TALONT000286966	coding	0.311475	8.34895e-13	high is worse
TALONT000286968	ENSG00000051825	MPHOSPH9	TALONT000286968	coding	0.120536	1.45207e-19	high is worse
TALONT000286970	ENSG00000051825	MPHOSPH9	TALONT000286970	coding	0.119205	1.45207e-19	high is worse
TALONT000286971	ENSG00000115548	KDM3A	TALONT000286971	coding	0.498254	0.00237365	high is worse
TALONT000286972	ENSG00000114391	RPL24	TALONT000286972	coding	0.187713	0.00241031	high is worse
TALONT000286973	ENSG00000118762	PKD2	TALONT000286973	coding	0.190239	2.07247e-05	high is worse
TALONT000286974	ENSG00000108588	CCDC47	TALONT000286974	coding	0.413882	8.34895e-13	high is worse
TALONT000286976	ENSG00000115548	KDM3A	TALONT000286976	coding	0.483425	0.00237365	high is worse
TALONT000286977	ENSG00000122566	HNRNPA2B1	TALONT000286977	coding	0.498886	1.03438e-06	high is worse
TALONT000286981	ENSG00000051825	MPHOSPH9	TALONT000286981	coding	0.452792	1.45207e-19	high is worse
TALONT000286983	ENSG00000118762	PKD2	TALONT000286983	coding	0.12109	2.07247e-05	high is worse
TALONT000286985	ENSG00000122566	HNRNPA2B1	TALONT000286985	coding	0.552693	1.03438e-06	high is worse
TALONT000286988	ENSG00000108588	CCDC47	TALONT000286988	coding	0.279579	8.34895e-13	high is worse
TALONT000286989	ENSG00000122566	HNRNPA2B1	TALONT000286989	coding	0.412409	1.03438e-06	high is worse
TALONT000286992	ENSG00000122566	HNRNPA2B1	TALONT000286992	coding	0.547368	1.03438e-06	high is worse
TALONT000287003	ENSG00000108588	CCDC47	TALONT000287003	coding	0.307278	8.34895e-13	high is worse
TALONT000287004	ENSG00000122566	HNRNPA2B1	TALONT000287004	coding	0.37355	1.03438e-06	high is worse
TALONT000287008	ENSG00000115548	KDM3A	TALONT000287008	coding	0.572692	0.00237365	high is worse
TALONT000287010	ENSG00000108588	CCDC47	TALONT000287010	coding	0.21372	8.34895e-13	high is worse
TALONT000287012	ENSG00000122566	HNRNPA2B1	TALONT000287012	coding	0.566434	1.03438e-06	high is worse
TALONT000287017	ENSG00000115548	KDM3A	TALONT000287017	coding	0.323702	0.00237365	high is worse
TALONT000287018	ENSG00000122566	HNRNPA2B1	TALONT000287018	coding	0.541667	1.03438e-06	high is worse
TALONT000287022	ENSG00000108588	CCDC47	TALONT000287022	coding	0.252266	8.34895e-13	high is worse
TALONT000287023	ENSG00000115548	KDM3A	TALONT000287023	coding	0.620771	0.00237365	high is worse
TALONT000287027	ENSG00000122566	HNRNPA2B1	TALONT000287027	coding	0.548753	1.03438e-06	high is worse
TALONT000287033	ENSG00000108588	CCDC47	TALONT000287033	coding	0.311111	8.34895e-13	high is worse
TALONT000287044	ENSG00000122566	HNRNPA2B1	TALONT000287044	coding	0.530864	1.03438e-06	high is worse
TALONT000287046	ENSG00000115548	KDM3A	TALONT000287046	coding	0.572692	0.00237365	high is worse
TALONT000287051	ENSG00000122566	HNRNPA2B1	TALONT000287051	coding	0.522167	1.03438e-06	high is worse
TALONT000287054	ENSG00000115548	KDM3A	TALONT000287054	coding	0.581043	0.00237365	high is worse
TALONT000287056	ENSG00000108588	CCDC47	TALONT000287056	coding	0.187175	8.34895e-13	high is worse
TALONT000287058	ENSG00000122566	HNRNPA2B1	TALONT000287058	coding	0.591497	1.03438e-06	high is worse
TALONT000287063	ENSG00000115548	KDM3A	TALONT000287063	coding	0.583005	0.00237365	high is worse
TALONT000287068	ENSG00000122566	HNRNPA2B1	TALONT000287068	coding	0.524876	1.03438e-06	high is worse
TALONT000287070	ENSG00000115548	KDM3A	TALONT000287070	coding	0.56705	0.00237365	high is worse
TALONT000287071	ENSG00000108588	CCDC47	TALONT000287071	coding	0.334971	8.34895e-13	high is worse
TALONT000287072	ENSG00000122566	HNRNPA2B1	TALONT000287072	coding	0.521484	1.03438e-06	high is worse
TALONT000287076	ENSG00000122566	HNRNPA2B1	TALONT000287076	coding	0.519824	1.03438e-06	high is worse
TALONT000287080	ENSG00000115548	KDM3A	TALONT000287080	coding	0.621849	0.00237365	high is worse
TALONT000287083	ENSG00000086598	TMED2	TALONT000287083	coding	0.33042	1.82516e-05	high is worse
TALONT000287085	ENSG00000115548	KDM3A	TALONT000287085	coding	0.530769	0.00237365	high is worse
TALONT000287091	ENSG00000086598	TMED2	TALONT000287091	coding	0.28866	1.82516e-05	high is worse
TALONT000287092	ENSG00000108588	CCDC47	TALONT000287092	coding	0.408629	8.34895e-13	high is worse
TALONT000287093	ENSG00000122566	HNRNPA2B1	TALONT000287093	coding	0.34838	1.03438e-06	high is worse
TALONT000287094	ENSG00000086598	TMED2	TALONT000287094	coding	0.297071	1.82516e-05	high is worse
TALONT000287097	ENSG00000115548	KDM3A	TALONT000287097	coding	0.545024	0.00237365	high is worse
TALONT000287099	ENSG00000122566	HNRNPA2B1	TALONT000287099	coding	0.522314	1.03438e-06	high is worse
TALONT000287101	ENSG00000122566	HNRNPA2B1	TALONT000287101	coding	0.520611	1.03438e-06	high is worse
TALONT000287103	ENSG00000115548	KDM3A	TALONT000287103	coding	0.555109	0.00237365	high is worse
TALONT000287104	ENSG00000086598	TMED2	TALONT000287104	coding	0.181395	1.82516e-05	high is worse
TALONT000287106	ENSG00000122566	HNRNPA2B1	TALONT000287106	coding	0.519824	1.03438e-06	high is worse
TALONT000287110	ENSG00000122566	HNRNPA2B1	TALONT000287110	coding	0.545238	1.03438e-06	high is worse
TALONT000287111	ENSG00000115548	KDM3A	TALONT000287111	coding	0.548548	0.00237365	high is worse
TALONT000287112	ENSG00000086598	TMED2	TALONT000287112	coding	0.138277	1.82516e-05	high is worse
TALONT000287114	ENSG00000108588	CCDC47	TALONT000287114	coding	0.301853	8.34895e-13	high is worse
TALONT000287116	ENSG00000115548	KDM3A	TALONT000287116	coding	0.549863	0.00237365	high is worse
TALONT000287117	ENSG00000122566	HNRNPA2B1	TALONT000287117	coding	0.107274	1.03438e-06	high is worse
TALONT000287118	ENSG00000115548	KDM3A	TALONT000287118	coding	0.516129	0.00237365	high is worse
TALONT000287121	ENSG00000122566	HNRNPA2B1	TALONT000287121	coding	0.377301	1.03438e-06	high is worse
TALONT000287123	ENSG00000122566	HNRNPA2B1	TALONT000287123	coding	0.429022	1.03438e-06	high is worse
TALONT000287129	ENSG00000164627	KIF6	TALONT000287129	coding	0.214953	1.02977e-14	high is worse
TALONT000287131	ENSG00000138640	FAM13A	TALONT000287131	coding	0.124514	2.55012e-10	high is worse
TALONT000287136	ENSG00000124615	MOCS1	TALONT000287136	coding	0.202859	0.0149763	high is worse
TALONT000287138	ENSG00000122565	CBX3	TALONT000287138	coding	0.266764	0.0100592	high is worse
TALONT000287140	ENSG00000138640	FAM13A	TALONT000287140	coding	0.391723	2.55012e-10	high is worse
TALONT000287142	ENSG00000124615	MOCS1	TALONT000287142	coding	0.478395	0.0149763	high is worse
TALONT000287144	ENSG00000138640	FAM13A	TALONT000287144	coding	0.463653	2.55012e-10	high is worse
TALONT000287151	ENSG00000138640	FAM13A	TALONT000287151	coding	0.370831	2.55012e-10	high is worse
TALONT000287152	ENSG00000124596	OARD1	TALONT000287152	coding	0.171053	0.00653893	high is worse
TALONT000287153	ENSG00000108588	CCDC47	TALONT000287153	coding	0.248927	8.34895e-13	high is worse
TALONT000287154	ENSG00000111364	DDX55	TALONT000287154	coding	0.441176	5.25325e-10	high is worse
TALONT000287156	ENSG00000138640	FAM13A	TALONT000287156	coding	0.31185	2.55012e-10	high is worse
TALONT000287160	ENSG00000138640	FAM13A	TALONT000287160	coding	0.173913	2.55012e-10	high is worse
TALONT000287161	ENSG00000111364	DDX55	TALONT000287161	coding	0.343874	5.25325e-10	high is worse
TALONT000287165	ENSG00000001167	NFYA	TALONT000287165	coding	0.177379	5.57302e-08	high is worse
TALONT000287166	ENSG00000122565	CBX3	TALONT000287166	coding	0.324468	0.0100592	high is worse
TALONT000287167	ENSG00000138640	FAM13A	TALONT000287167	coding	0.215827	2.55012e-10	high is worse
TALONT000287169	ENSG00000001167	NFYA	TALONT000287169	coding	0.289963	5.57302e-08	high is worse
TALONT000287171	ENSG00000122565	CBX3	TALONT000287171	coding	0.33578	0.0100592	high is worse
TALONT000287173	ENSG00000138640	FAM13A	TALONT000287173	coding	0.191458	2.55012e-10	high is worse
TALONT000287174	ENSG00000153561	RMND5A	TALONT000287174	coding	0.218314	0.0298162	high is worse
TALONT000287175	ENSG00000001167	NFYA	TALONT000287175	coding	0.204682	5.57302e-08	high is worse
TALONT000287176	ENSG00000122565	CBX3	TALONT000287176	coding	0.366733	0.0100592	high is worse
TALONT000287177	ENSG00000138640	FAM13A	TALONT000287177	coding	0.273672	2.55012e-10	high is worse
TALONT000287180	ENSG00000122565	CBX3	TALONT000287180	coding	0.32737	0.0100592	high is worse
TALONT000287182	ENSG00000001167	NFYA	TALONT000287182	coding	0.168236	5.57302e-08	high is worse
TALONT000287187	ENSG00000122565	CBX3	TALONT000287187	coding	0.353783	0.0100592	high is worse
TALONT000287192	ENSG00000153561	RMND5A	TALONT000287192	coding	0.162749	0.0298162	high is worse
TALONT000287201	ENSG00000153561	RMND5A	TALONT000287201	coding	0.133588	0.0298162	high is worse
TALONT000287203	ENSG00000153561	RMND5A	TALONT000287203	coding	0.133588	0.0298162	high is worse
TALONT000287205	ENSG00000138640	FAM13A	TALONT000287205	coding	0.198946	2.55012e-10	high is worse
TALONT000287206	ENSG00000153561	RMND5A	TALONT000287206	coding	0.051149	0.0298162	high is worse
TALONT000287209	ENSG00000138640	FAM13A	TALONT000287209	coding	0.27483	2.55012e-10	high is worse
TALONT000287214	ENSG00000001167	NFYA	TALONT000287214	coding	0.170717	5.57302e-08	high is worse
TALONT000287216	ENSG00000223508	RPL23AP53	TALONT000287216	coding	0.058952	0.00348856	high is worse
TALONT000287217	ENSG00000001167	NFYA	TALONT000287217	coding	0.204204	5.57302e-08	high is worse
TALONT000287218	ENSG00000138640	FAM13A	TALONT000287218	coding	0.205234	2.55012e-10	high is worse
TALONT000287221	ENSG00000223508	RPL23AP53	TALONT000287221	coding	0.127249	0.00348856	high is worse
TALONT000287227	ENSG00000001167	NFYA	TALONT000287227	coding	0.310036	5.57302e-08	high is worse
TALONT000287232	ENSG00000001167	NFYA	TALONT000287232	coding	0.180166	5.57302e-08	high is worse
TALONT000287233	ENSG00000001167	NFYA	TALONT000287233	coding	0.107264	5.57302e-08	high is worse
TALONT000287236	ENSG00000138640	FAM13A	TALONT000287236	coding	0.18169	2.55012e-10	high is worse
TALONT000287246	ENSG00000223508	RPL23AP53	TALONT000287246	coding	0.0813124	0.00348856	high is worse
TALONT000287252	ENSG00000223508	RPL23AP53	TALONT000287252	coding	0.0773931	0.00348856	high is worse
TALONT000287267	ENSG00000223508	RPL23AP53	TALONT000287267	coding	0.0753968	0.00348856	high is worse
TALONT000287278	ENSG00000223508	RPL23AP53	TALONT000287278	coding	0.0732394	0.00348856	high is worse
TALONT000287286	ENSG00000223508	RPL23AP53	TALONT000287286	coding	0.0457143	0.00348856	high is worse
TALONT000287305	ENSG00000223508	RPL23AP53	TALONT000287305	coding	0.0503541	0.00348856	high is worse
TALONT000287314	ENSG00000112578	BYSL	TALONT000287314	coding	0.52461	4.41005e-20	high is worse
TALONT000287325	ENSG00000112578	BYSL	TALONT000287325	coding	0.528416	4.41005e-20	high is worse
TALONT000287339	ENSG00000137413	TAF8	TALONT000287339	coding	0.379902	0.000415068	high is worse
TALONT000287343	ENSG00000137413	TAF8	TALONT000287343	coding	0.42562	0.000415068	high is worse
TALONT000287348	ENSG00000137413	TAF8	TALONT000287348	coding	0.438472	0.000415068	high is worse
TALONT000287350	ENSG00000185344	ATP6V0A2	TALONT000287350	coding	0.411083	2.53185e-11	high is worse
TALONT000287352	ENSG00000137413	TAF8	TALONT000287352	coding	0.420624	0.000415068	high is worse
TALONT000287355	ENSG00000137413	TAF8	TALONT000287355	coding	0.347924	0.000415068	high is worse
TALONT000287358	ENSG00000137413	TAF8	TALONT000287358	coding	0.373045	0.000415068	high is worse
TALONT000287361	ENSG00000137413	TAF8	TALONT000287361	coding	0.415989	0.000415068	high is worse
TALONT000287365	ENSG00000137413	TAF8	TALONT000287365	coding	0.468986	0.000415068	high is worse
TALONT000287371	ENSG00000163104	SMARCAD1	TALONT000287371	coding	0.50416	4.39257e-09	high is worse
TALONT000287373	ENSG00000163104	SMARCAD1	TALONT000287373	coding	0.119417	4.39257e-09	high is worse
TALONT000287377	ENSG00000153914	SREK1	TALONT000287377	coding	0.370125	1.24455e-09	high is worse
TALONT000287379	ENSG00000163104	SMARCAD1	TALONT000287379	coding	0.416527	4.39257e-09	high is worse
TALONT000287383	ENSG00000163104	SMARCAD1	TALONT000287383	coding	0.525797	4.39257e-09	high is worse
TALONT000287385	ENSG00000275111	ZNF2	TALONT000287385	coding	0.298558	3.56296e-06	high is worse
TALONT000287386	ENSG00000153914	SREK1	TALONT000287386	coding	0.110286	1.24455e-09	high is worse
TALONT000287387	ENSG00000185344	ATP6V0A2	TALONT000287387	coding	0.134961	2.53185e-11	high is worse
TALONT000287388	ENSG00000163104	SMARCAD1	TALONT000287388	coding	0.545502	4.39257e-09	high is worse
TALONT000287392	ENSG00000153914	SREK1	TALONT000287392	coding	0.299088	1.24455e-09	high is worse
TALONT000287393	ENSG00000163104	SMARCAD1	TALONT000287393	coding	0.107226	4.39257e-09	high is worse
TALONT000287397	ENSG00000163104	SMARCAD1	TALONT000287397	coding	0.566225	4.39257e-09	high is worse
TALONT000287400	ENSG00000163104	SMARCAD1	TALONT000287400	coding	0.560822	4.39257e-09	high is worse
TALONT000287402	ENSG00000153914	SREK1	TALONT000287402	coding	0.0698125	1.24455e-09	high is worse
TALONT000287406	ENSG00000104714	ERICH1	TALONT000287406	coding	0.523617	7.6911e-09	high is worse
TALONT000287407	ENSG00000163104	SMARCAD1	TALONT000287407	coding	0.403573	4.39257e-09	high is worse
TALONT000287409	ENSG00000108592	FTSJ3	TALONT000287409	coding	0.559076	0.000343515	high is worse
TALONT000287411	ENSG00000153914	SREK1	TALONT000287411	coding	0.39207	1.24455e-09	high is worse
TALONT000287423	ENSG00000163104	SMARCAD1	TALONT000287423	coding	0.52603	4.39257e-09	high is worse
TALONT000287428	ENSG00000163104	SMARCAD1	TALONT000287428	coding	0.27381	4.39257e-09	high is worse
TALONT000287431	ENSG00000163104	SMARCAD1	TALONT000287431	coding	0.547682	4.39257e-09	high is worse
TALONT000287438	ENSG00000153914	SREK1	TALONT000287438	coding	0.173333	1.24455e-09	high is worse
TALONT000287439	ENSG00000163104	SMARCAD1	TALONT000287439	coding	0.272821	4.39257e-09	high is worse
TALONT000287444	ENSG00000163104	SMARCAD1	TALONT000287444	coding	0.528184	4.39257e-09	high is worse
TALONT000287451	ENSG00000104728	ARHGEF10	TALONT000287451	coding	0.463612	0.000207127	high is worse
TALONT000287454	ENSG00000153914	SREK1	TALONT000287454	coding	0.197853	1.24455e-09	high is worse
TALONT000287456	ENSG00000108592	FTSJ3	TALONT000287456	coding	0.57619	0.000343515	high is worse
TALONT000287458	ENSG00000163104	SMARCAD1	TALONT000287458	coding	0.107226	4.39257e-09	high is worse
TALONT000287459	ENSG00000104728	ARHGEF10	TALONT000287459	coding	0.596285	0.000207127	high is worse
TALONT000287461	ENSG00000153914	SREK1	TALONT000287461	coding	0.0607094	1.24455e-09	high is worse
TALONT000287462	ENSG00000108592	FTSJ3	TALONT000287462	coding	0.58215	0.000343515	high is worse
TALONT000287465	ENSG00000104728	ARHGEF10	TALONT000287465	coding	0.584056	0.000207127	high is worse
TALONT000287468	ENSG00000163104	SMARCAD1	TALONT000287468	coding	0.565265	4.39257e-09	high is worse
TALONT000287469	ENSG00000108592	FTSJ3	TALONT000287469	coding	0.587894	0.000343515	high is worse
TALONT000287471	ENSG00000153914	SREK1	TALONT000287471	coding	0.0929678	1.24455e-09	high is worse
TALONT000287472	ENSG00000104728	ARHGEF10	TALONT000287472	coding	0.587882	0.000207127	high is worse
TALONT000287473	ENSG00000108592	FTSJ3	TALONT000287473	coding	0.53125	0.000343515	high is worse
TALONT000287476	ENSG00000104728	ARHGEF10	TALONT000287476	coding	0.580157	0.000207127	high is worse
TALONT000287478	ENSG00000108592	FTSJ3	TALONT000287478	coding	0.312457	0.000343515	high is worse
TALONT000287483	ENSG00000108592	FTSJ3	TALONT000287483	coding	0.559969	0.000343515	high is worse
TALONT000287484	ENSG00000104728	ARHGEF10	TALONT000287484	coding	0.580157	0.000207127	high is worse
TALONT000287486	ENSG00000104728	ARHGEF10	TALONT000287486	coding	0.523846	0.000207127	high is worse
TALONT000287488	ENSG00000106080	FKBP14	TALONT000287488	coding	0.240319	2.50803e-05	high is worse
TALONT000287491	ENSG00000108592	FTSJ3	TALONT000287491	coding	0.431255	0.000343515	high is worse
TALONT000287492	ENSG00000163104	SMARCAD1	TALONT000287492	coding	0.54183	4.39257e-09	high is worse
TALONT000287493	ENSG00000106080	FKBP14	TALONT000287493	coding	0.162558	2.50803e-05	high is worse
TALONT000287494	ENSG00000108592	FTSJ3	TALONT000287494	coding	0.312853	0.000343515	high is worse
TALONT000287498	ENSG00000104728	ARHGEF10	TALONT000287498	coding	0.482854	0.000207127	high is worse
TALONT000287499	ENSG00000108592	FTSJ3	TALONT000287499	coding	0.586921	0.000343515	high is worse
TALONT000287501	ENSG00000084090	STARD7	TALONT000287501	coding	0.348446	0.00969461	high is worse
TALONT000287503	ENSG00000163104	SMARCAD1	TALONT000287503	coding	0.56032	4.39257e-09	high is worse
TALONT000287507	ENSG00000108592	FTSJ3	TALONT000287507	coding	0.241005	0.000343515	high is worse
TALONT000287508	ENSG00000104728	ARHGEF10	TALONT000287508	coding	0.48702	0.000207127	high is worse
TALONT000287509	ENSG00000084090	STARD7	TALONT000287509	coding	0.260042	0.00969461	high is worse
TALONT000287511	ENSG00000108592	FTSJ3	TALONT000287511	coding	0.335135	0.000343515	high is worse
TALONT000287514	ENSG00000104728	ARHGEF10	TALONT000287514	coding	0.507968	0.000207127	high is worse
TALONT000287515	ENSG00000163104	SMARCAD1	TALONT000287515	coding	0.452727	4.39257e-09	high is worse
TALONT000287519	ENSG00000104728	ARHGEF10	TALONT000287519	coding	0.479212	0.000207127	high is worse
TALONT000287522	ENSG00000084090	STARD7	TALONT000287522	coding	0.228723	0.00969461	high is worse
TALONT000287524	ENSG00000104728	ARHGEF10	TALONT000287524	coding	0.463612	0.000207127	high is worse
TALONT000287525	ENSG00000108592	FTSJ3	TALONT000287525	coding	0.610461	0.000343515	high is worse
TALONT000287526	ENSG00000163104	SMARCAD1	TALONT000287526	coding	0.524118	4.39257e-09	high is worse
TALONT000287529	ENSG00000104728	ARHGEF10	TALONT000287529	coding	0.467391	0.000207127	high is worse
TALONT000287532	ENSG00000108592	FTSJ3	TALONT000287532	coding	0.574156	0.000343515	high is worse
TALONT000287533	ENSG00000084090	STARD7	TALONT000287533	coding	0.243421	0.00969461	high is worse
TALONT000287534	ENSG00000163104	SMARCAD1	TALONT000287534	coding	0.526544	4.39257e-09	high is worse
TALONT000287537	ENSG00000108592	FTSJ3	TALONT000287537	coding	0.574156	0.000343515	high is worse
TALONT000287538	ENSG00000084090	STARD7	TALONT000287538	coding	0.233071	0.00969461	high is worse
TALONT000287540	ENSG00000108592	FTSJ3	TALONT000287540	coding	0.591528	0.000343515	high is worse
TALONT000287542	ENSG00000163104	SMARCAD1	TALONT000287542	coding	0.528321	4.39257e-09	high is worse
TALONT000287545	ENSG00000108592	FTSJ3	TALONT000287545	coding	0.570755	0.000343515	high is worse
TALONT000287549	ENSG00000084090	STARD7	TALONT000287549	coding	0.330467	0.00969461	high is worse
TALONT000287550	ENSG00000108592	FTSJ3	TALONT000287550	coding	0.564621	0.000343515	high is worse
TALONT000287551	ENSG00000163104	SMARCAD1	TALONT000287551	coding	0.112534	4.39257e-09	high is worse
TALONT000287554	ENSG00000084090	STARD7	TALONT000287554	coding	0.340506	0.00969461	high is worse
TALONT000287556	ENSG00000084090	STARD7	TALONT000287556	coding	0.548905	0.00969461	high is worse
TALONT000287559	ENSG00000163104	SMARCAD1	TALONT000287559	coding	0.406349	4.39257e-09	high is worse
TALONT000287561	ENSG00000108592	FTSJ3	TALONT000287561	coding	0.548233	0.000343515	high is worse
TALONT000287565	ENSG00000163104	SMARCAD1	TALONT000287565	coding	0.47464	4.39257e-09	high is worse
TALONT000287570	ENSG00000108592	FTSJ3	TALONT000287570	coding	0.312457	0.000343515	high is worse
TALONT000287573	ENSG00000163104	SMARCAD1	TALONT000287573	coding	0.463987	4.39257e-09	high is worse
TALONT000287574	ENSG00000084090	STARD7	TALONT000287574	coding	0.342105	0.00969461	high is worse
TALONT000287581	ENSG00000163104	SMARCAD1	TALONT000287581	coding	0.518091	4.39257e-09	high is worse
TALONT000287582	ENSG00000146223	RPL7L1	TALONT000287582	coding	0.334646	0.0296213	high is worse
TALONT000287583	ENSG00000108592	FTSJ3	TALONT000287583	coding	0.335135	0.000343515	high is worse
TALONT000287586	ENSG00000163104	SMARCAD1	TALONT000287586	coding	0.541345	4.39257e-09	high is worse
TALONT000287588	ENSG00000084090	STARD7	TALONT000287588	coding	0.319565	0.00969461	high is worse
TALONT000287590	ENSG00000146223	RPL7L1	TALONT000287590	coding	0.341193	0.0296213	high is worse
TALONT000287592	ENSG00000108592	FTSJ3	TALONT000287592	coding	0.562745	0.000343515	high is worse
TALONT000287593	ENSG00000163104	SMARCAD1	TALONT000287593	coding	0.440832	4.39257e-09	high is worse
TALONT000287595	ENSG00000084090	STARD7	TALONT000287595	coding	0.186916	0.00969461	high is worse
TALONT000287596	ENSG00000146223	RPL7L1	TALONT000287596	coding	0.327128	0.0296213	high is worse
TALONT000287599	ENSG00000146223	RPL7L1	TALONT000287599	coding	0.30559	0.0296213	high is worse
TALONT000287600	ENSG00000108592	FTSJ3	TALONT000287600	coding	0.288587	0.000343515	high is worse
TALONT000287604	ENSG00000146223	RPL7L1	TALONT000287604	coding	0.276404	0.0296213	high is worse
TALONT000287605	ENSG00000108592	FTSJ3	TALONT000287605	coding	0.303453	0.000343515	high is worse
TALONT000287606	ENSG00000146223	RPL7L1	TALONT000287606	coding	0.274247	0.0296213	high is worse
TALONT000287609	ENSG00000163104	SMARCAD1	TALONT000287609	coding	0.428203	4.39257e-09	high is worse
TALONT000287610	ENSG00000084090	STARD7	TALONT000287610	coding	0.232295	0.00969461	high is worse
TALONT000287612	ENSG00000146223	RPL7L1	TALONT000287612	coding	0.314176	0.0296213	high is worse
TALONT000287613	ENSG00000084090	STARD7	TALONT000287613	coding	0.395022	0.00969461	high is worse
TALONT000287614	ENSG00000146223	RPL7L1	TALONT000287614	coding	0.421955	0.0296213	high is worse
TALONT000287615	ENSG00000084090	STARD7	TALONT000287615	coding	0.27252	0.00969461	high is worse
TALONT000287617	ENSG00000146223	RPL7L1	TALONT000287617	coding	0.34072	0.0296213	high is worse
TALONT000287620	ENSG00000163104	SMARCAD1	TALONT000287620	coding	0.202521	4.39257e-09	high is worse
TALONT000287622	ENSG00000108592	FTSJ3	TALONT000287622	coding	0.211957	0.000343515	high is worse
TALONT000287624	ENSG00000146223	RPL7L1	TALONT000287624	coding	0.372727	0.0296213	high is worse
TALONT000287625	ENSG00000084090	STARD7	TALONT000287625	coding	0.185	0.00969461	high is worse
TALONT000287628	ENSG00000163104	SMARCAD1	TALONT000287628	coding	0.508652	4.39257e-09	high is worse
TALONT000287629	ENSG00000084090	STARD7	TALONT000287629	coding	0.34443	0.00969461	high is worse
TALONT000287630	ENSG00000087191	PSMC5	TALONT000287630	coding	0.105098	0.00990065	high is worse
TALONT000287633	ENSG00000146223	RPL7L1	TALONT000287633	coding	0.281143	0.0296213	high is worse
TALONT000287634	ENSG00000163104	SMARCAD1	TALONT000287634	coding	0.522556	4.39257e-09	high is worse
TALONT000287635	ENSG00000087191	PSMC5	TALONT000287635	coding	0.327251	0.00990065	high is worse
TALONT000287637	ENSG00000146223	RPL7L1	TALONT000287637	coding	0.329759	0.0296213	high is worse
TALONT000287639	ENSG00000087191	PSMC5	TALONT000287639	coding	0.206763	0.00990065	high is worse
TALONT000287640	ENSG00000163104	SMARCAD1	TALONT000287640	coding	0.274378	4.39257e-09	high is worse
TALONT000287641	ENSG00000146223	RPL7L1	TALONT000287641	coding	0.181677	0.0296213	high is worse
TALONT000287643	ENSG00000084090	STARD7	TALONT000287643	coding	0.383333	0.00969461	high is worse
TALONT000287644	ENSG00000146223	RPL7L1	TALONT000287644	coding	0.327563	0.0296213	high is worse
TALONT000287645	ENSG00000087191	PSMC5	TALONT000287645	coding	0.17023	0.00990065	high is worse
TALONT000287646	ENSG00000146223	RPL7L1	TALONT000287646	coding	0.34072	0.0296213	high is worse
TALONT000287647	ENSG00000163104	SMARCAD1	TALONT000287647	coding	0.526424	4.39257e-09	high is worse
TALONT000287648	ENSG00000084090	STARD7	TALONT000287648	coding	0.290076	0.00969461	high is worse
TALONT000287650	ENSG00000163104	SMARCAD1	TALONT000287650	coding	0.541139	4.39257e-09	high is worse
TALONT000287652	ENSG00000087191	PSMC5	TALONT000287652	coding	0.105181	0.00990065	high is worse
TALONT000287653	ENSG00000084090	STARD7	TALONT000287653	coding	0.387597	0.00969461	high is worse
TALONT000287655	ENSG00000146223	RPL7L1	TALONT000287655	coding	0.327128	0.0296213	high is worse
TALONT000287658	ENSG00000087191	PSMC5	TALONT000287658	coding	0.238899	0.00990065	high is worse
TALONT000287660	ENSG00000163104	SMARCAD1	TALONT000287660	coding	0.507153	4.39257e-09	high is worse
TALONT000287664	ENSG00000146223	RPL7L1	TALONT000287664	coding	0.327128	0.0296213	high is worse
TALONT000287666	ENSG00000087191	PSMC5	TALONT000287666	coding	0.35163	0.00990065	high is worse
TALONT000287669	ENSG00000146223	RPL7L1	TALONT000287669	coding	0.322835	0.0296213	high is worse
TALONT000287671	ENSG00000146223	RPL7L1	TALONT000287671	coding	0.302211	0.0296213	high is worse
TALONT000287672	ENSG00000087191	PSMC5	TALONT000287672	coding	0.111388	0.00990065	high is worse
TALONT000287675	ENSG00000146223	RPL7L1	TALONT000287675	coding	0.181677	0.0296213	high is worse
TALONT000287676	ENSG00000163104	SMARCAD1	TALONT000287676	coding	0.512097	4.39257e-09	high is worse
TALONT000287677	ENSG00000087191	PSMC5	TALONT000287677	coding	0.0995542	0.00990065	high is worse
TALONT000287678	ENSG00000155189	AGPAT5	TALONT000287678	coding	0.300407	2.10109e-06	high is worse
TALONT000287679	ENSG00000155189	AGPAT5	TALONT000287679	coding	0.33191	2.10109e-06	high is worse
TALONT000287680	ENSG00000163104	SMARCAD1	TALONT000287680	coding	0.536101	4.39257e-09	high is worse
TALONT000287682	ENSG00000087191	PSMC5	TALONT000287682	coding	0.15285	0.00990065	high is worse
TALONT000287683	ENSG00000146223	RPL7L1	TALONT000287683	coding	0.263666	0.0296213	high is worse
TALONT000287686	ENSG00000084090	STARD7	TALONT000287686	coding	0.41044	0.00969461	high is worse
TALONT000287687	ENSG00000163104	SMARCAD1	TALONT000287687	coding	0.526596	4.39257e-09	high is worse
TALONT000287688	ENSG00000155189	AGPAT5	TALONT000287688	coding	0.214683	2.10109e-06	high is worse
TALONT000287689	ENSG00000087191	PSMC5	TALONT000287689	coding	0.182886	0.00990065	high is worse
TALONT000287690	ENSG00000146223	RPL7L1	TALONT000287690	coding	0.327128	0.0296213	high is worse
TALONT000287691	ENSG00000155189	AGPAT5	TALONT000287691	coding	0.254269	2.10109e-06	high is worse
TALONT000287693	ENSG00000084090	STARD7	TALONT000287693	coding	0.176611	0.00969461	high is worse
TALONT000287694	ENSG00000146223	RPL7L1	TALONT000287694	coding	0.291815	0.0296213	high is worse
TALONT000287695	ENSG00000163104	SMARCAD1	TALONT000287695	coding	0.525	4.39257e-09	high is worse
TALONT000287696	ENSG00000163104	SMARCAD1	TALONT000287696	coding	0.504383	4.39257e-09	high is worse
TALONT000287699	ENSG00000084090	STARD7	TALONT000287699	coding	0.327522	0.00969461	high is worse
TALONT000287700	ENSG00000114446	IFT57	TALONT000287700	coding	0.221753	0.0033097	high is worse
TALONT000287701	ENSG00000163104	SMARCAD1	TALONT000287701	coding	0.503714	4.39257e-09	high is worse
TALONT000287703	ENSG00000087191	PSMC5	TALONT000287703	coding	0.0991124	0.00990065	high is worse
TALONT000287706	ENSG00000146223	RPL7L1	TALONT000287706	coding	0.327128	0.0296213	high is worse
TALONT000287707	ENSG00000163104	SMARCAD1	TALONT000287707	coding	0.499331	4.39257e-09	high is worse
TALONT000287709	ENSG00000084090	STARD7	TALONT000287709	coding	0.40195	0.00969461	high is worse
TALONT000287711	ENSG00000146223	RPL7L1	TALONT000287711	coding	0.345506	0.0296213	high is worse
TALONT000287713	ENSG00000114446	IFT57	TALONT000287713	coding	0.220232	0.0033097	high is worse
TALONT000287715	ENSG00000163104	SMARCAD1	TALONT000287715	coding	0.509884	4.39257e-09	high is worse
TALONT000287716	ENSG00000146223	RPL7L1	TALONT000287716	coding	0.327128	0.0296213	high is worse
TALONT000287719	ENSG00000114446	IFT57	TALONT000287719	coding	0.375385	0.0033097	high is worse
TALONT000287720	ENSG00000146223	RPL7L1	TALONT000287720	coding	0.29078	0.0296213	high is worse
TALONT000287722	ENSG00000163104	SMARCAD1	TALONT000287722	coding	0.537077	4.39257e-09	high is worse
TALONT000287724	ENSG00000146223	RPL7L1	TALONT000287724	coding	0.354467	0.0296213	high is worse
TALONT000287725	ENSG00000084090	STARD7	TALONT000287725	coding	0.34399	0.00969461	high is worse
TALONT000287726	ENSG00000134057	CCNB1	TALONT000287726	coding	0.670909	1.45552e-20	high is worse
TALONT000287727	ENSG00000084090	STARD7	TALONT000287727	coding	0.17041	0.00969461	high is worse
TALONT000287728	ENSG00000178607	ERN1	TALONT000287728	coding	0.097646	0.0486467	high is worse
TALONT000287730	ENSG00000163104	SMARCAD1	TALONT000287730	coding	0.515862	4.39257e-09	high is worse
TALONT000287732	ENSG00000178607	ERN1	TALONT000287732	coding	0.0912795	0.0486467	high is worse
TALONT000287733	ENSG00000163104	SMARCAD1	TALONT000287733	coding	0.522143	4.39257e-09	high is worse
TALONT000287736	ENSG00000155189	AGPAT5	TALONT000287736	coding	0.332966	2.10109e-06	high is worse
TALONT000287738	ENSG00000146223	RPL7L1	TALONT000287738	coding	0.302211	0.0296213	high is worse
TALONT000287739	ENSG00000163104	SMARCAD1	TALONT000287739	coding	0.521459	4.39257e-09	high is worse
TALONT000287742	ENSG00000146223	RPL7L1	TALONT000287742	coding	0.311392	0.0296213	high is worse
TALONT000287744	ENSG00000155189	AGPAT5	TALONT000287744	coding	0.164861	2.10109e-06	high is worse
TALONT000287745	ENSG00000178607	ERN1	TALONT000287745	coding	0.244332	0.0486467	high is worse
TALONT000287747	ENSG00000146223	RPL7L1	TALONT000287747	coding	0.376723	0.0296213	high is worse
TALONT000287748	ENSG00000163104	SMARCAD1	TALONT000287748	coding	0.533929	4.39257e-09	high is worse
TALONT000287749	ENSG00000146223	RPL7L1	TALONT000287749	coding	0.291469	0.0296213	high is worse
TALONT000287750	ENSG00000155189	AGPAT5	TALONT000287750	coding	0.249123	2.10109e-06	high is worse
TALONT000287751	ENSG00000178607	ERN1	TALONT000287751	coding	0.39722	0.0486467	high is worse
TALONT000287752	ENSG00000146223	RPL7L1	TALONT000287752	coding	0.320312	0.0296213	high is worse
TALONT000287754	ENSG00000084090	STARD7	TALONT000287754	coding	0.347613	0.00969461	high is worse
TALONT000287756	ENSG00000146223	RPL7L1	TALONT000287756	coding	0.421955	0.0296213	high is worse
TALONT000287757	ENSG00000134057	CCNB1	TALONT000287757	coding	0.559647	1.45552e-20	high is worse
TALONT000287758	ENSG00000155189	AGPAT5	TALONT000287758	coding	0.260391	2.10109e-06	high is worse
TALONT000287759	ENSG00000163104	SMARCAD1	TALONT000287759	coding	0.475071	4.39257e-09	high is worse
TALONT000287760	ENSG00000146223	RPL7L1	TALONT000287760	coding	0.408638	0.0296213	high is worse
TALONT000287761	ENSG00000078549	ADCYAP1R1	TALONT000287761	coding	0.202665	0.00789196	high is worse
TALONT000287762	ENSG00000155189	AGPAT5	TALONT000287762	coding	0.196787	2.10109e-06	high is worse
TALONT000287763	ENSG00000146223	RPL7L1	TALONT000287763	coding	0.14386	0.0296213	high is worse
TALONT000287766	ENSG00000073060	SCARB1	TALONT000287766	coding	0.604298	0.00536026	high is worse
TALONT000287767	ENSG00000146223	RPL7L1	TALONT000287767	coding	0.213894	0.0296213	high is worse
TALONT000287768	ENSG00000163104	SMARCAD1	TALONT000287768	coding	0.474081	4.39257e-09	high is worse
TALONT000287769	ENSG00000073060	SCARB1	TALONT000287769	coding	0.556044	0.00536026	high is worse
TALONT000287770	ENSG00000078549	ADCYAP1R1	TALONT000287770	coding	0.198579	0.00789196	high is worse
TALONT000287771	ENSG00000073060	SCARB1	TALONT000287771	coding	0.541023	0.00536026	high is worse
TALONT000287773	ENSG00000084090	STARD7	TALONT000287773	coding	0.225481	0.00969461	high is worse
TALONT000287775	ENSG00000163104	SMARCAD1	TALONT000287775	coding	0.291269	4.39257e-09	high is worse
TALONT000287777	ENSG00000137161	CNPY3	TALONT000287777	coding	0.410635	9.41794e-06	high is worse
TALONT000287778	ENSG00000078549	ADCYAP1R1	TALONT000287778	coding	0.189696	0.00789196	high is worse
TALONT000287779	ENSG00000163104	SMARCAD1	TALONT000287779	coding	0.433114	4.39257e-09	high is worse
TALONT000287780	ENSG00000084090	STARD7	TALONT000287780	coding	0.338365	0.00969461	high is worse
TALONT000287787	ENSG00000163104	SMARCAD1	TALONT000287787	coding	0.451136	4.39257e-09	high is worse
TALONT000287788	ENSG00000078549	ADCYAP1R1	TALONT000287788	coding	0.0756757	0.00789196	high is worse
TALONT000287790	ENSG00000134057	CCNB1	TALONT000287790	coding	0.189748	1.45552e-20	high is worse
TALONT000287792	ENSG00000104626	ERI1	TALONT000287792	coding	0.242832	6.34731e-05	high is worse
TALONT000287793	ENSG00000163104	SMARCAD1	TALONT000287793	coding	0.449886	4.39257e-09	high is worse
TALONT000287796	ENSG00000163104	SMARCAD1	TALONT000287796	coding	0.495609	4.39257e-09	high is worse
TALONT000287801	ENSG00000163104	SMARCAD1	TALONT000287801	coding	0.453714	4.39257e-09	high is worse
TALONT000287805	ENSG00000163104	SMARCAD1	TALONT000287805	coding	0.444857	4.39257e-09	high is worse
TALONT000287808	ENSG00000163104	SMARCAD1	TALONT000287808	coding	0.492497	4.39257e-09	high is worse
TALONT000287811	ENSG00000144021	CIAO1	TALONT000287811	coding	0.0923603	2.25009e-05	high is worse
TALONT000287812	ENSG00000073060	SCARB1	TALONT000287812	coding	0.654242	0.00536026	high is worse
TALONT000287813	ENSG00000134058	CDK7	TALONT000287813	coding	0.497053	0.00106377	high is worse
TALONT000287814	ENSG00000104626	ERI1	TALONT000287814	coding	0.317774	6.34731e-05	high is worse
TALONT000287815	ENSG00000256525	POLG2	TALONT000287815	coding	0.322498	8.91011e-06	high is worse
TALONT000287817	ENSG00000163104	SMARCAD1	TALONT000287817	coding	0.396095	4.39257e-09	high is worse
TALONT000287818	ENSG00000144021	CIAO1	TALONT000287818	coding	0.30567	2.25009e-05	high is worse
TALONT000287820	ENSG00000256525	POLG2	TALONT000287820	coding	0.323051	8.91011e-06	high is worse
TALONT000287821	ENSG00000144021	CIAO1	TALONT000287821	coding	0.178218	2.25009e-05	high is worse
TALONT000287825	ENSG00000163104	SMARCAD1	TALONT000287825	coding	0.44479	4.39257e-09	high is worse
TALONT000287826	ENSG00000073060	SCARB1	TALONT000287826	coding	0.633085	0.00536026	high is worse
TALONT000287830	ENSG00000256525	POLG2	TALONT000287830	coding	0.445652	8.91011e-06	high is worse
TALONT000287832	ENSG00000073060	SCARB1	TALONT000287832	coding	0.470952	0.00536026	high is worse
TALONT000287833	ENSG00000163104	SMARCAD1	TALONT000287833	coding	0.301508	4.39257e-09	high is worse
TALONT000287834	ENSG00000073060	SCARB1	TALONT000287834	coding	0.438849	0.00536026	high is worse
TALONT000287835	ENSG00000256525	POLG2	TALONT000287835	coding	0.214286	8.91011e-06	high is worse
TALONT000287837	ENSG00000073060	SCARB1	TALONT000287837	coding	0.664781	0.00536026	high is worse
TALONT000287839	ENSG00000256525	POLG2	TALONT000287839	coding	0.329834	8.91011e-06	high is worse
TALONT000287841	ENSG00000073060	SCARB1	TALONT000287841	coding	0.454396	0.00536026	high is worse
TALONT000287846	ENSG00000105778	AVL9	TALONT000287846	coding	0.333845	4.89427e-08	high is worse
TALONT000287851	ENSG00000105778	AVL9	TALONT000287851	coding	0.311086	4.89427e-08	high is worse
TALONT000287852	ENSG00000256525	POLG2	TALONT000287852	coding	0.146154	8.91011e-06	high is worse
TALONT000287854	ENSG00000104626	ERI1	TALONT000287854	coding	0.162594	6.34731e-05	high is worse
TALONT000287856	ENSG00000256525	POLG2	TALONT000287856	coding	0.145873	8.91011e-06	high is worse
TALONT000287858	ENSG00000104626	ERI1	TALONT000287858	coding	0.271815	6.34731e-05	high is worse
TALONT000287863	ENSG00000104626	ERI1	TALONT000287863	coding	0.163462	6.34731e-05	high is worse
TALONT000287865	ENSG00000105778	AVL9	TALONT000287865	coding	0.276236	4.89427e-08	high is worse
TALONT000287867	ENSG00000150990	DHX37	TALONT000287867	coding	0.580328	9.84437e-20	high is worse
TALONT000287868	ENSG00000105778	AVL9	TALONT000287868	coding	0.24203	4.89427e-08	high is worse
TALONT000287870	ENSG00000104626	ERI1	TALONT000287870	coding	0.163855	6.34731e-05	high is worse
TALONT000287874	ENSG00000150990	DHX37	TALONT000287874	coding	0.449408	9.84437e-20	high is worse
TALONT000287878	ENSG00000150990	DHX37	TALONT000287878	coding	0.56057	9.84437e-20	high is worse
TALONT000287879	ENSG00000105778	AVL9	TALONT000287879	coding	0.216058	4.89427e-08	high is worse
TALONT000287884	ENSG00000150990	DHX37	TALONT000287884	coding	0.533597	9.84437e-20	high is worse
TALONT000287891	ENSG00000150990	DHX37	TALONT000287891	coding	0.374072	9.84437e-20	high is worse
TALONT000287896	ENSG00000150990	DHX37	TALONT000287896	coding	0.600213	9.84437e-20	high is worse
TALONT000287905	ENSG00000105778	AVL9	TALONT000287905	coding	0.212055	4.89427e-08	high is worse
TALONT000287907	ENSG00000150990	DHX37	TALONT000287907	coding	0.418779	9.84437e-20	high is worse
TALONT000287912	ENSG00000105778	AVL9	TALONT000287912	coding	0.31019	4.89427e-08	high is worse
TALONT000287913	ENSG00000150990	DHX37	TALONT000287913	coding	0.589345	9.84437e-20	high is worse
TALONT000287926	ENSG00000105778	AVL9	TALONT000287926	coding	0.338253	4.89427e-08	high is worse
TALONT000287929	ENSG00000105778	AVL9	TALONT000287929	coding	0.222362	4.89427e-08	high is worse
TALONT000287936	ENSG00000144021	CIAO1	TALONT000287936	coding	0.359491	2.25009e-05	high is worse
TALONT000287939	ENSG00000081760	AACS	TALONT000287939	coding	0.486204	5.56735e-05	high is worse
TALONT000287942	ENSG00000081760	AACS	TALONT000287942	coding	0.496272	5.56735e-05	high is worse
TALONT000287943	ENSG00000105778	AVL9	TALONT000287943	coding	0.275818	4.89427e-08	high is worse
TALONT000287945	ENSG00000081760	AACS	TALONT000287945	coding	0.327518	5.56735e-05	high is worse
TALONT000287950	ENSG00000081760	AACS	TALONT000287950	coding	0.47191	5.56735e-05	high is worse
TALONT000287951	ENSG00000105778	AVL9	TALONT000287951	coding	0.208062	4.89427e-08	high is worse
TALONT000287958	ENSG00000081760	AACS	TALONT000287958	coding	0.411496	5.56735e-05	high is worse
TALONT000287961	ENSG00000105778	AVL9	TALONT000287961	coding	0.258244	4.89427e-08	high is worse
TALONT000287963	ENSG00000105778	AVL9	TALONT000287963	coding	0.266163	4.89427e-08	high is worse
TALONT000287964	ENSG00000144021	CIAO1	TALONT000287964	coding	0.0753927	2.25009e-05	high is worse
TALONT000287967	ENSG00000081760	AACS	TALONT000287967	coding	0.360384	5.56735e-05	high is worse
TALONT000287969	ENSG00000144028	SNRNP200	TALONT000287969	coding	0.610583	0.00512407	high is worse
TALONT000287970	ENSG00000105778	AVL9	TALONT000287970	coding	0.230334	4.89427e-08	high is worse
TALONT000287972	ENSG00000081760	AACS	TALONT000287972	coding	0.324921	5.56735e-05	high is worse
TALONT000287973	ENSG00000144028	SNRNP200	TALONT000287973	coding	0.644945	0.00512407	high is worse
TALONT000287974	ENSG00000105778	AVL9	TALONT000287974	coding	0.232525	4.89427e-08	high is worse
TALONT000287978	ENSG00000081760	AACS	TALONT000287978	coding	0.492537	5.56735e-05	high is worse
TALONT000287979	ENSG00000105778	AVL9	TALONT000287979	coding	0.20987	4.89427e-08	high is worse
TALONT000287985	ENSG00000105778	AVL9	TALONT000287985	coding	0.136812	4.89427e-08	high is worse
TALONT000287988	ENSG00000144028	SNRNP200	TALONT000287988	coding	0.654277	0.00512407	high is worse
TALONT000287989	ENSG00000105778	AVL9	TALONT000287989	coding	0.0612378	4.89427e-08	high is worse
TALONT000287994	ENSG00000144028	SNRNP200	TALONT000287994	coding	0.675217	0.00512407	high is worse
TALONT000287999	ENSG00000144028	SNRNP200	TALONT000287999	coding	0.670492	0.00512407	high is worse
TALONT000288017	ENSG00000144028	SNRNP200	TALONT000288017	coding	0.667366	0.00512407	high is worse
TALONT000288028	ENSG00000144028	SNRNP200	TALONT000288028	coding	0.673336	0.00512407	high is worse
TALONT000288029	ENSG00000183474	GTF2H2C	TALONT000288029	coding	0.619122	9.7392e-05	high is worse
TALONT000288032	ENSG00000183474	GTF2H2C	TALONT000288032	coding	0.469444	9.7392e-05	high is worse
TALONT000288037	ENSG00000183474	GTF2H2C	TALONT000288037	coding	0.619122	9.7392e-05	high is worse
TALONT000288042	ENSG00000144028	SNRNP200	TALONT000288042	coding	0.660377	0.00512407	high is worse
TALONT000288046	ENSG00000183474	GTF2H2C	TALONT000288046	coding	0.449374	9.7392e-05	high is worse
TALONT000288050	ENSG00000144028	SNRNP200	TALONT000288050	coding	0.660377	0.00512407	high is worse
TALONT000288057	ENSG00000183474	GTF2H2C	TALONT000288057	coding	0.458237	9.7392e-05	high is worse
TALONT000288058	ENSG00000144028	SNRNP200	TALONT000288058	coding	0.622977	0.00512407	high is worse
TALONT000288064	ENSG00000144028	SNRNP200	TALONT000288064	coding	0.665132	0.00512407	high is worse
TALONT000288065	ENSG00000183474	GTF2H2C	TALONT000288065	coding	0.44482	9.7392e-05	high is worse
TALONT000288071	ENSG00000144028	SNRNP200	TALONT000288071	coding	0.671954	0.00512407	high is worse
TALONT000288077	ENSG00000144028	SNRNP200	TALONT000288077	coding	0.677028	0.00512407	high is worse
TALONT000288086	ENSG00000144028	SNRNP200	TALONT000288086	coding	0.691774	0.00512407	high is worse
TALONT000288090	ENSG00000144028	SNRNP200	TALONT000288090	coding	0.679791	0.00512407	high is worse
TALONT000288094	ENSG00000144028	SNRNP200	TALONT000288094	coding	0.686416	0.00512407	high is worse
TALONT000288099	ENSG00000144028	SNRNP200	TALONT000288099	coding	0.688572	0.00512407	high is worse
TALONT000288104	ENSG00000144028	SNRNP200	TALONT000288104	coding	0.667841	0.00512407	high is worse
TALONT000288107	ENSG00000254093	PINX1	TALONT000288107	coding	0.248901	4.89471e-23	high is worse
TALONT000288110	ENSG00000144028	SNRNP200	TALONT000288110	coding	0.690182	0.00512407	high is worse
TALONT000288115	ENSG00000144028	SNRNP200	TALONT000288115	coding	0.684264	0.00512407	high is worse
TALONT000288126	ENSG00000144028	SNRNP200	TALONT000288126	coding	0.689519	0.00512407	high is worse
TALONT000288130	ENSG00000144028	SNRNP200	TALONT000288130	coding	0.643689	0.00512407	high is worse
TALONT000288136	ENSG00000144028	SNRNP200	TALONT000288136	coding	0.663929	0.00512407	high is worse
TALONT000288137	ENSG00000254093	PINX1	TALONT000288137	coding	0.297045	4.89471e-23	high is worse
TALONT000288139	ENSG00000144028	SNRNP200	TALONT000288139	coding	0.672458	0.00512407	high is worse
TALONT000288142	ENSG00000144028	SNRNP200	TALONT000288142	coding	0.498971	0.00512407	high is worse
TALONT000288150	ENSG00000144028	SNRNP200	TALONT000288150	coding	0.677843	0.00512407	high is worse
TALONT000288155	ENSG00000144028	SNRNP200	TALONT000288155	coding	0.685052	0.00512407	high is worse
TALONT000288158	ENSG00000132341	RAN	TALONT000288158	coding	0.176309	1.93807e-13	high is worse
TALONT000288160	ENSG00000132341	RAN	TALONT000288160	coding	0.264822	1.93807e-13	high is worse
TALONT000288171	ENSG00000144028	SNRNP200	TALONT000288171	coding	0.678094	0.00512407	high is worse
TALONT000288173	ENSG00000132341	RAN	TALONT000288173	coding	0.163892	1.93807e-13	high is worse
TALONT000288175	ENSG00000151247	EIF4E	TALONT000288175	coding	0.138191	9.33486e-21	high is worse
TALONT000288178	ENSG00000144028	SNRNP200	TALONT000288178	coding	0.376566	0.00512407	high is worse
TALONT000288183	ENSG00000144028	SNRNP200	TALONT000288183	coding	0.653846	0.00512407	high is worse
TALONT000288190	ENSG00000151247	EIF4E	TALONT000288190	coding	0.319403	9.33486e-21	high is worse
TALONT000288194	ENSG00000144028	SNRNP200	TALONT000288194	coding	0.68	0.00512407	high is worse
TALONT000288203	ENSG00000144028	SNRNP200	TALONT000288203	coding	0.673123	0.00512407	high is worse
TALONT000288205	ENSG00000151247	EIF4E	TALONT000288205	coding	0.0963504	9.33486e-21	high is worse
TALONT000288208	ENSG00000144028	SNRNP200	TALONT000288208	coding	0.344991	0.00512407	high is worse
TALONT000288219	ENSG00000144028	SNRNP200	TALONT000288219	coding	0.37175	0.00512407	high is worse
TALONT000288228	ENSG00000132341	RAN	TALONT000288228	coding	0.212625	1.93807e-13	high is worse
TALONT000288232	ENSG00000144028	SNRNP200	TALONT000288232	coding	0.399792	0.00512407	high is worse
TALONT000288233	ENSG00000131844	MCCC2	TALONT000288233	coding	0.435616	1.911e-13	high is worse
TALONT000288237	ENSG00000151247	EIF4E	TALONT000288237	coding	0.226804	9.33486e-21	high is worse
TALONT000288239	ENSG00000144028	SNRNP200	TALONT000288239	coding	0.640678	0.00512407	high is worse
TALONT000288243	ENSG00000137221	TJAP1	TALONT000288243	coding	0.292416	1.90777e-05	high is worse
TALONT000288244	ENSG00000132341	RAN	TALONT000288244	coding	0.249027	1.93807e-13	high is worse
TALONT000288245	ENSG00000144028	SNRNP200	TALONT000288245	coding	0.672031	0.00512407	high is worse
TALONT000288248	ENSG00000151247	EIF4E	TALONT000288248	coding	0.299475	9.33486e-21	high is worse
TALONT000288250	ENSG00000137221	TJAP1	TALONT000288250	coding	0.536801	1.90777e-05	high is worse
TALONT000288252	ENSG00000144028	SNRNP200	TALONT000288252	coding	0.646293	0.00512407	high is worse
TALONT000288254	ENSG00000131844	MCCC2	TALONT000288254	coding	0.399594	1.911e-13	high is worse
TALONT000288259	ENSG00000137221	TJAP1	TALONT000288259	coding	0.331267	1.90777e-05	high is worse
TALONT000288260	ENSG00000151247	EIF4E	TALONT000288260	coding	0.128181	9.33486e-21	high is worse
TALONT000288262	ENSG00000137221	TJAP1	TALONT000288262	coding	0.536801	1.90777e-05	high is worse
TALONT000288268	ENSG00000131844	MCCC2	TALONT000288268	coding	0.466273	1.911e-13	high is worse
TALONT000288272	ENSG00000137221	TJAP1	TALONT000288272	coding	0.496565	1.90777e-05	high is worse
TALONT000288273	ENSG00000144028	SNRNP200	TALONT000288273	coding	0.630631	0.00512407	high is worse
TALONT000288274	ENSG00000131844	MCCC2	TALONT000288274	coding	0.293103	1.911e-13	high is worse
TALONT000288276	ENSG00000144028	SNRNP200	TALONT000288276	coding	0.414528	0.00512407	high is worse
TALONT000288277	ENSG00000144028	SNRNP200	TALONT000288277	coding	0.674097	0.00512407	high is worse
TALONT000288279	ENSG00000131844	MCCC2	TALONT000288279	coding	0.250351	1.911e-13	high is worse
TALONT000288281	ENSG00000137221	TJAP1	TALONT000288281	coding	0.536801	1.90777e-05	high is worse
TALONT000288283	ENSG00000151247	EIF4E	TALONT000288283	coding	0.25	9.33486e-21	high is worse
TALONT000288284	ENSG00000137221	TJAP1	TALONT000288284	coding	0.58481	1.90777e-05	high is worse
TALONT000288285	ENSG00000131844	MCCC2	TALONT000288285	coding	0.45656	1.911e-13	high is worse
TALONT000288286	ENSG00000151247	EIF4E	TALONT000288286	coding	0.302752	9.33486e-21	high is worse
TALONT000288290	ENSG00000171453	POLR1C	TALONT000288290	coding	0.0866715	0.000228126	high is worse
TALONT000288294	ENSG00000171453	POLR1C	TALONT000288294	coding	0.0910482	0.000228126	high is worse
TALONT000288295	ENSG00000131844	MCCC2	TALONT000288295	coding	0.232991	1.911e-13	high is worse
TALONT000288297	ENSG00000171453	POLR1C	TALONT000288297	coding	0.28201	0.000228126	high is worse
TALONT000288306	ENSG00000171453	POLR1C	TALONT000288306	coding	0.181962	0.000228126	high is worse
TALONT000288311	ENSG00000151247	EIF4E	TALONT000288311	coding	0.206373	9.33486e-21	high is worse
TALONT000288312	ENSG00000171453	POLR1C	TALONT000288312	coding	0.288079	0.000228126	high is worse
TALONT000288315	ENSG00000171453	POLR1C	TALONT000288315	coding	0.0875	0.000228126	high is worse
TALONT000288320	ENSG00000151247	EIF4E	TALONT000288320	coding	0.306977	9.33486e-21	high is worse
TALONT000288321	ENSG00000171453	POLR1C	TALONT000288321	coding	0.129657	0.000228126	high is worse
TALONT000288323	ENSG00000131844	MCCC2	TALONT000288323	coding	0.407932	1.911e-13	high is worse
TALONT000288328	ENSG00000131844	MCCC2	TALONT000288328	coding	0.407932	1.911e-13	high is worse
TALONT000288331	ENSG00000171453	POLR1C	TALONT000288331	coding	0.241158	0.000228126	high is worse
TALONT000288335	ENSG00000124571	XPO5	TALONT000288335	coding	0.334328	9.33138e-18	high is worse
TALONT000288336	ENSG00000131844	MCCC2	TALONT000288336	coding	0.415784	1.911e-13	high is worse
TALONT000288337	ENSG00000151247	EIF4E	TALONT000288337	coding	0.170323	9.33486e-21	high is worse
TALONT000288339	ENSG00000185163	DDX51	TALONT000288339	coding	0.272085	0.00125518	high is worse
TALONT000288340	ENSG00000131844	MCCC2	TALONT000288340	coding	0.371005	1.911e-13	high is worse
TALONT000288342	ENSG00000131844	MCCC2	TALONT000288342	coding	0.389567	1.911e-13	high is worse
TALONT000288344	ENSG00000124571	XPO5	TALONT000288344	coding	0.165449	9.33138e-18	high is worse
TALONT000288346	ENSG00000131844	MCCC2	TALONT000288346	coding	0.245669	1.911e-13	high is worse
TALONT000288350	ENSG00000144028	SNRNP200	TALONT000288350	coding	0.678279	0.00512407	high is worse
TALONT000288352	ENSG00000131844	MCCC2	TALONT000288352	coding	0.266667	1.911e-13	high is worse
TALONT000288355	ENSG00000144028	SNRNP200	TALONT000288355	coding	0.559687	0.00512407	high is worse
TALONT000288357	ENSG00000124571	XPO5	TALONT000288357	coding	0.596239	9.33138e-18	high is worse
TALONT000288358	ENSG00000151247	EIF4E	TALONT000288358	coding	0.42487	9.33486e-21	high is worse
TALONT000288364	ENSG00000124571	XPO5	TALONT000288364	coding	0.279163	9.33138e-18	high is worse
TALONT000288369	ENSG00000151247	EIF4E	TALONT000288369	coding	0.251429	9.33486e-21	high is worse
TALONT000288374	ENSG00000124571	XPO5	TALONT000288374	coding	0.259528	9.33138e-18	high is worse
TALONT000288379	ENSG00000124571	XPO5	TALONT000288379	coding	0.432228	9.33138e-18	high is worse
TALONT000288383	ENSG00000124571	XPO5	TALONT000288383	coding	0.473094	9.33138e-18	high is worse
TALONT000288388	ENSG00000124571	XPO5	TALONT000288388	coding	0.542701	9.33138e-18	high is worse
TALONT000288389	ENSG00000124571	XPO5	TALONT000288389	coding	0.253322	9.33138e-18	high is worse
TALONT000288393	ENSG00000124571	XPO5	TALONT000288393	coding	0.288462	9.33138e-18	high is worse
TALONT000288398	ENSG00000124571	XPO5	TALONT000288398	coding	0.257353	9.33138e-18	high is worse
TALONT000288402	ENSG00000124571	XPO5	TALONT000288402	coding	0.348043	9.33138e-18	high is worse
TALONT000288403	ENSG00000177084	POLE	TALONT000288403	coding	0.55	1.36033e-08	high is worse
TALONT000288404	ENSG00000164024	METAP1	TALONT000288404	coding	0.324834	1.75426e-21	high is worse
TALONT000288407	ENSG00000164024	METAP1	TALONT000288407	coding	0.406874	1.75426e-21	high is worse
TALONT000288408	ENSG00000177084	POLE	TALONT000288408	coding	0.620334	1.36033e-08	high is worse
TALONT000288409	ENSG00000124571	XPO5	TALONT000288409	coding	0.36113	9.33138e-18	high is worse
TALONT000288412	ENSG00000164024	METAP1	TALONT000288412	coding	0.421179	1.75426e-21	high is worse
TALONT000288414	ENSG00000124571	XPO5	TALONT000288414	coding	0.288462	9.33138e-18	high is worse
TALONT000288416	ENSG00000177084	POLE	TALONT000288416	coding	0.545028	1.36033e-08	high is worse
TALONT000288418	ENSG00000164024	METAP1	TALONT000288418	coding	0.289979	1.75426e-21	high is worse
TALONT000288419	ENSG00000124571	XPO5	TALONT000288419	coding	0.442286	9.33138e-18	high is worse
TALONT000288421	ENSG00000177084	POLE	TALONT000288421	coding	0.618257	1.36033e-08	high is worse
TALONT000288422	ENSG00000164024	METAP1	TALONT000288422	coding	0.116667	1.75426e-21	high is worse
TALONT000288424	ENSG00000164024	METAP1	TALONT000288424	coding	0.395322	1.75426e-21	high is worse
TALONT000288425	ENSG00000177084	POLE	TALONT000288425	coding	0.605388	1.36033e-08	high is worse
TALONT000288426	ENSG00000164024	METAP1	TALONT000288426	coding	0.389418	1.75426e-21	high is worse
TALONT000288427	ENSG00000124571	XPO5	TALONT000288427	coding	0.35309	9.33138e-18	high is worse
TALONT000288429	ENSG00000144028	SNRNP200	TALONT000288429	coding	0.667718	0.00512407	high is worse
TALONT000288431	ENSG00000164024	METAP1	TALONT000288431	coding	0.350275	1.75426e-21	high is worse
TALONT000288433	ENSG00000177084	POLE	TALONT000288433	coding	0.618257	1.36033e-08	high is worse
TALONT000288434	ENSG00000124571	XPO5	TALONT000288434	coding	0.39164	9.33138e-18	high is worse
TALONT000288436	ENSG00000124571	XPO5	TALONT000288436	coding	0.540736	9.33138e-18	high is worse
TALONT000288437	ENSG00000177084	POLE	TALONT000288437	coding	0.625639	1.36033e-08	high is worse
TALONT000288439	ENSG00000124571	XPO5	TALONT000288439	coding	0.508802	9.33138e-18	high is worse
TALONT000288442	ENSG00000177084	POLE	TALONT000288442	coding	0.315468	1.36033e-08	high is worse
TALONT000288445	ENSG00000164024	METAP1	TALONT000288445	coding	0.400938	1.75426e-21	high is worse
TALONT000288446	ENSG00000177084	POLE	TALONT000288446	coding	0.656574	1.36033e-08	high is worse
TALONT000288449	ENSG00000164024	METAP1	TALONT000288449	coding	0.136	1.75426e-21	high is worse
TALONT000288459	ENSG00000124571	XPO5	TALONT000288459	coding	0.29106	9.33138e-18	high is worse
TALONT000288460	ENSG00000164024	METAP1	TALONT000288460	coding	0.402655	1.75426e-21	high is worse
TALONT000288464	ENSG00000124571	XPO5	TALONT000288464	coding	0.40282	9.33138e-18	high is worse
TALONT000288467	ENSG00000164024	METAP1	TALONT000288467	coding	0.157681	1.75426e-21	high is worse
TALONT000288470	ENSG00000124571	XPO5	TALONT000288470	coding	0.452778	9.33138e-18	high is worse
TALONT000288473	ENSG00000124571	XPO5	TALONT000288473	coding	0.452778	9.33138e-18	high is worse
TALONT000288477	ENSG00000164024	METAP1	TALONT000288477	coding	0.143992	1.75426e-21	high is worse
TALONT000288482	ENSG00000124571	XPO5	TALONT000288482	coding	0.485374	9.33138e-18	high is worse
TALONT000288487	ENSG00000164024	METAP1	TALONT000288487	coding	0.43756	1.75426e-21	high is worse
TALONT000288488	ENSG00000124571	XPO5	TALONT000288488	coding	0.285714	9.33138e-18	high is worse
TALONT000288493	ENSG00000164024	METAP1	TALONT000288493	coding	0.343091	1.75426e-21	high is worse
TALONT000288494	ENSG00000124571	XPO5	TALONT000288494	coding	0.475226	9.33138e-18	high is worse
TALONT000288501	ENSG00000124571	XPO5	TALONT000288501	coding	0.633458	9.33138e-18	high is worse
TALONT000288502	ENSG00000164024	METAP1	TALONT000288502	coding	0.347981	1.75426e-21	high is worse
TALONT000288508	ENSG00000124571	XPO5	TALONT000288508	coding	0.361379	9.33138e-18	high is worse
TALONT000288510	ENSG00000164024	METAP1	TALONT000288510	coding	0.34881	1.75426e-21	high is worse
TALONT000288511	ENSG00000124571	XPO5	TALONT000288511	coding	0.523165	9.33138e-18	high is worse
TALONT000288513	ENSG00000164024	METAP1	TALONT000288513	coding	0.36809	1.75426e-21	high is worse
TALONT000288517	ENSG00000198791	CNOT7	TALONT000288517	coding	0.257545	0.00053464	high is worse
TALONT000288518	ENSG00000164024	METAP1	TALONT000288518	coding	0.315912	1.75426e-21	high is worse
TALONT000288519	ENSG00000198791	CNOT7	TALONT000288519	coding	0.276471	0.00053464	high is worse
TALONT000288523	ENSG00000164024	METAP1	TALONT000288523	coding	0.224138	1.75426e-21	high is worse
TALONT000288525	ENSG00000198791	CNOT7	TALONT000288525	coding	0.352287	0.00053464	high is worse
TALONT000288526	ENSG00000198791	CNOT7	TALONT000288526	coding	0.363985	0.00053464	high is worse
TALONT000288532	ENSG00000124571	XPO5	TALONT000288532	coding	0.462581	9.33138e-18	high is worse
TALONT000288533	ENSG00000198791	CNOT7	TALONT000288533	coding	0.35625	0.00053464	high is worse
TALONT000288534	ENSG00000113048	MRPS27	TALONT000288534	coding	0.461864	6.72395e-14	high is worse
TALONT000288536	ENSG00000124571	XPO5	TALONT000288536	coding	0.426667	9.33138e-18	high is worse
TALONT000288538	ENSG00000198791	CNOT7	TALONT000288538	coding	0.151697	0.00053464	high is worse
TALONT000288540	ENSG00000113048	MRPS27	TALONT000288540	coding	0.200794	6.72395e-14	high is worse
TALONT000288541	ENSG00000198791	CNOT7	TALONT000288541	coding	0.306781	0.00053464	high is worse
TALONT000288542	ENSG00000124571	XPO5	TALONT000288542	coding	0.458356	9.33138e-18	high is worse
TALONT000288547	ENSG00000113048	MRPS27	TALONT000288547	coding	0.424171	6.72395e-14	high is worse
TALONT000288549	ENSG00000144028	SNRNP200	TALONT000288549	coding	0.673954	0.00512407	high is worse
TALONT000288552	ENSG00000198791	CNOT7	TALONT000288552	coding	0.171399	0.00053464	high is worse
TALONT000288556	ENSG00000144028	SNRNP200	TALONT000288556	coding	0.428208	0.00512407	high is worse
TALONT000288558	ENSG00000113048	MRPS27	TALONT000288558	coding	0.441975	6.72395e-14	high is worse
TALONT000288561	ENSG00000198791	CNOT7	TALONT000288561	coding	0.16437	0.00053464	high is worse
TALONT000288562	ENSG00000144028	SNRNP200	TALONT000288562	coding	0.132275	0.00512407	high is worse
TALONT000288563	ENSG00000113048	MRPS27	TALONT000288563	coding	0.41676	6.72395e-14	high is worse
TALONT000288566	ENSG00000198791	CNOT7	TALONT000288566	coding	0.365385	0.00053464	high is worse
TALONT000288569	ENSG00000113048	MRPS27	TALONT000288569	coding	0.479303	6.72395e-14	high is worse
TALONT000288570	ENSG00000198885	ITPRIPL1	TALONT000288570	coding	0.456594	4.46864e-24	high is worse
TALONT000288572	ENSG00000198791	CNOT7	TALONT000288572	coding	0.252163	0.00053464	high is worse
TALONT000288574	ENSG00000113048	MRPS27	TALONT000288574	coding	0.266138	6.72395e-14	high is worse
TALONT000288578	ENSG00000198791	CNOT7	TALONT000288578	coding	0.228104	0.00053464	high is worse
TALONT000288579	ENSG00000113048	MRPS27	TALONT000288579	coding	0.422028	6.72395e-14	high is worse
TALONT000288580	ENSG00000113048	MRPS27	TALONT000288580	coding	0.461951	6.72395e-14	high is worse
TALONT000288581	ENSG00000198791	CNOT7	TALONT000288581	coding	0.255639	0.00053464	high is worse
TALONT000288583	ENSG00000198885	ITPRIPL1	TALONT000288583	coding	0.459437	4.46864e-24	high is worse
TALONT000288587	ENSG00000198791	CNOT7	TALONT000288587	coding	0.334115	0.00053464	high is worse
TALONT000288588	ENSG00000113048	MRPS27	TALONT000288588	coding	0.404977	6.72395e-14	high is worse
TALONT000288590	ENSG00000124571	XPO5	TALONT000288590	coding	0.749376	9.33138e-18	high is worse
TALONT000288591	ENSG00000198791	CNOT7	TALONT000288591	coding	0.387046	0.00053464	high is worse
TALONT000288594	ENSG00000198885	ITPRIPL1	TALONT000288594	coding	0.459437	4.46864e-24	high is worse
TALONT000288595	ENSG00000113048	MRPS27	TALONT000288595	coding	0.385838	6.72395e-14	high is worse
TALONT000288597	ENSG00000124571	XPO5	TALONT000288597	coding	0.497143	9.33138e-18	high is worse
TALONT000288598	ENSG00000198791	CNOT7	TALONT000288598	coding	0.364903	0.00053464	high is worse
TALONT000288601	ENSG00000124571	XPO5	TALONT000288601	coding	0.388937	9.33138e-18	high is worse
TALONT000288603	ENSG00000198791	CNOT7	TALONT000288603	coding	0.374016	0.00053464	high is worse
TALONT000288604	ENSG00000124571	XPO5	TALONT000288604	coding	0.553428	9.33138e-18	high is worse
TALONT000288606	ENSG00000113048	MRPS27	TALONT000288606	coding	0.46747	6.72395e-14	high is worse
TALONT000288608	ENSG00000198791	CNOT7	TALONT000288608	coding	0.120598	0.00053464	high is worse
TALONT000288609	ENSG00000124571	XPO5	TALONT000288609	coding	0.735029	9.33138e-18	high is worse
TALONT000288610	ENSG00000198885	ITPRIPL1	TALONT000288610	coding	0.430031	4.46864e-24	high is worse
TALONT000288613	ENSG00000113048	MRPS27	TALONT000288613	coding	0.408894	6.72395e-14	high is worse
TALONT000288616	ENSG00000198791	CNOT7	TALONT000288616	coding	0.221215	0.00053464	high is worse
TALONT000288618	ENSG00000124571	XPO5	TALONT000288618	coding	0.668394	9.33138e-18	high is worse
TALONT000288620	ENSG00000121152	NCAPH	TALONT000288620	coding	0.539394	7.40698e-17	high is worse
TALONT000288621	ENSG00000121152	NCAPH	TALONT000288621	coding	0.549005	7.40698e-17	high is worse
TALONT000288623	ENSG00000121152	NCAPH	TALONT000288623	coding	0.556086	7.40698e-17	high is worse
TALONT000288627	ENSG00000121152	NCAPH	TALONT000288627	coding	0.334249	7.40698e-17	high is worse
TALONT000288630	ENSG00000198791	CNOT7	TALONT000288630	coding	0.154796	0.00053464	high is worse
TALONT000288631	ENSG00000124571	XPO5	TALONT000288631	coding	0.74505	9.33138e-18	high is worse
TALONT000288633	ENSG00000113048	MRPS27	TALONT000288633	coding	0.440344	6.72395e-14	high is worse
TALONT000288637	ENSG00000145331	TRMT10A	TALONT000288637	coding	0.265655	0.000781647	high is worse
TALONT000288638	ENSG00000198791	CNOT7	TALONT000288638	coding	0.274157	0.00053464	high is worse
TALONT000288641	ENSG00000198791	CNOT7	TALONT000288641	coding	0.114306	0.00053464	high is worse
TALONT000288642	ENSG00000113048	MRPS27	TALONT000288642	coding	0.39207	6.72395e-14	high is worse
TALONT000288644	ENSG00000121152	NCAPH	TALONT000288644	coding	0.302267	7.40698e-17	high is worse
TALONT000288646	ENSG00000198791	CNOT7	TALONT000288646	coding	0.180124	0.00053464	high is worse
TALONT000288647	ENSG00000198791	CNOT7	TALONT000288647	coding	0.227188	0.00053464	high is worse
TALONT000288649	ENSG00000113048	MRPS27	TALONT000288649	coding	0.273196	6.72395e-14	high is worse
TALONT000288650	ENSG00000145331	TRMT10A	TALONT000288650	coding	0.294783	0.000781647	high is worse
TALONT000288652	ENSG00000198791	CNOT7	TALONT000288652	coding	0.365854	0.00053464	high is worse
TALONT000288653	ENSG00000121152	NCAPH	TALONT000288653	coding	0.552171	7.40698e-17	high is worse
TALONT000288657	ENSG00000124571	XPO5	TALONT000288657	coding	0.782206	9.33138e-18	high is worse
TALONT000288659	ENSG00000145331	TRMT10A	TALONT000288659	coding	0.348765	0.000781647	high is worse
TALONT000288662	ENSG00000121152	NCAPH	TALONT000288662	coding	0.543201	7.40698e-17	high is worse
TALONT000288663	ENSG00000113048	MRPS27	TALONT000288663	coding	0.225216	6.72395e-14	high is worse
TALONT000288665	ENSG00000124571	XPO5	TALONT000288665	coding	0.676737	9.33138e-18	high is worse
TALONT000288666	ENSG00000121152	NCAPH	TALONT000288666	coding	0.563838	7.40698e-17	high is worse
TALONT000288668	ENSG00000145331	TRMT10A	TALONT000288668	coding	0.364516	0.000781647	high is worse
TALONT000288669	ENSG00000170734	POLH	TALONT000288669	coding	0.430876	6.92883e-10	high is worse
TALONT000288672	ENSG00000198791	CNOT7	TALONT000288672	coding	0.310502	0.00053464	high is worse
TALONT000288673	ENSG00000113048	MRPS27	TALONT000288673	coding	0.456311	6.72395e-14	high is worse
TALONT000288674	ENSG00000121152	NCAPH	TALONT000288674	coding	0.548387	7.40698e-17	high is worse
TALONT000288675	ENSG00000170734	POLH	TALONT000288675	coding	0.554432	6.92883e-10	high is worse
TALONT000288677	ENSG00000170734	POLH	TALONT000288677	coding	0.623252	6.92883e-10	high is worse
TALONT000288681	ENSG00000198791	CNOT7	TALONT000288681	coding	0.328477	0.00053464	high is worse
TALONT000288682	ENSG00000170734	POLH	TALONT000288682	coding	0.62108	6.92883e-10	high is worse
TALONT000288686	ENSG00000113048	MRPS27	TALONT000288686	coding	0.35443	6.72395e-14	high is worse
TALONT000288687	ENSG00000198791	CNOT7	TALONT000288687	coding	0.154944	0.00053464	high is worse
TALONT000288689	ENSG00000170734	POLH	TALONT000288689	coding	0.475164	6.92883e-10	high is worse
TALONT000288692	ENSG00000121152	NCAPH	TALONT000288692	coding	0.280899	7.40698e-17	high is worse
TALONT000288695	ENSG00000170734	POLH	TALONT000288695	coding	0.388368	6.92883e-10	high is worse
TALONT000288696	ENSG00000170734	POLH	TALONT000288696	coding	0.605777	6.92883e-10	high is worse
TALONT000288700	ENSG00000170734	POLH	TALONT000288700	coding	0.595159	6.92883e-10	high is worse
TALONT000288705	ENSG00000170734	POLH	TALONT000288705	coding	0.605777	6.92883e-10	high is worse
TALONT000288710	ENSG00000170734	POLH	TALONT000288710	coding	0.632653	6.92883e-10	high is worse
TALONT000288717	ENSG00000170734	POLH	TALONT000288717	coding	0.554432	6.92883e-10	high is worse
TALONT000288719	ENSG00000163611	SPICE1	TALONT000288719	coding	0.771661	1.49714e-14	high is worse
TALONT000288720	ENSG00000121152	NCAPH	TALONT000288720	coding	0.537333	7.40698e-17	high is worse
TALONT000288724	ENSG00000170734	POLH	TALONT000288724	coding	0.555729	6.92883e-10	high is worse
TALONT000288725	ENSG00000163611	SPICE1	TALONT000288725	coding	0.762032	1.49714e-14	high is worse
TALONT000288732	ENSG00000121152	NCAPH	TALONT000288732	coding	0.559937	7.40698e-17	high is worse
TALONT000288740	ENSG00000163611	SPICE1	TALONT000288740	coding	0.77451	1.49714e-14	high is worse
TALONT000288748	ENSG00000180992	MRPL14	TALONT000288748	coding	0.128176	2.12854e-06	high is worse
TALONT000288763	ENSG00000121152	NCAPH	TALONT000288763	coding	0.551447	7.40698e-17	high is worse
TALONT000288768	ENSG00000121152	NCAPH	TALONT000288768	coding	0.545311	7.40698e-17	high is worse
TALONT000288775	ENSG00000121152	NCAPH	TALONT000288775	coding	0.554756	7.40698e-17	high is worse
TALONT000288780	ENSG00000121152	NCAPH	TALONT000288780	coding	0.537778	7.40698e-17	high is worse
TALONT000288787	ENSG00000121152	NCAPH	TALONT000288787	coding	0.510942	7.40698e-17	high is worse
TALONT000288789	ENSG00000198393	ZNF26	TALONT000288789	coding	0.383695	1.44218e-13	high is worse
TALONT000288795	ENSG00000198393	ZNF26	TALONT000288795	coding	0.419804	1.44218e-13	high is worse
TALONT000288796	ENSG00000121152	NCAPH	TALONT000288796	coding	0.378095	7.40698e-17	high is worse
TALONT000288798	ENSG00000198393	ZNF26	TALONT000288798	coding	0.381981	1.44218e-13	high is worse
TALONT000288803	ENSG00000198393	ZNF26	TALONT000288803	coding	0.38427	1.44218e-13	high is worse
TALONT000288804	ENSG00000121152	NCAPH	TALONT000288804	coding	0.511628	7.40698e-17	high is worse
TALONT000288809	ENSG00000198393	ZNF26	TALONT000288809	coding	0.34499	1.44218e-13	high is worse
TALONT000288813	ENSG00000121152	NCAPH	TALONT000288813	coding	0.210658	7.40698e-17	high is worse
TALONT000288817	ENSG00000121152	NCAPH	TALONT000288817	coding	0.086881	7.40698e-17	high is worse
TALONT000288820	ENSG00000198393	ZNF26	TALONT000288820	coding	0.380282	1.44218e-13	high is worse
TALONT000288823	ENSG00000121152	NCAPH	TALONT000288823	coding	0.0948276	7.40698e-17	high is worse
TALONT000288825	ENSG00000198393	ZNF26	TALONT000288825	coding	0.349455	1.44218e-13	high is worse
TALONT000288827	ENSG00000198393	ZNF26	TALONT000288827	coding	0.372549	1.44218e-13	high is worse
TALONT000288828	ENSG00000121152	NCAPH	TALONT000288828	coding	0.110491	7.40698e-17	high is worse
TALONT000288830	ENSG00000198393	ZNF26	TALONT000288830	coding	0.423495	1.44218e-13	high is worse
TALONT000288835	ENSG00000198393	ZNF26	TALONT000288835	coding	0.388636	1.44218e-13	high is worse
TALONT000288837	ENSG00000121579	NAA50	TALONT000288837	coding	0.144817	1.72713e-12	high is worse
TALONT000288840	ENSG00000121579	NAA50	TALONT000288840	coding	0.137283	1.72713e-12	high is worse
TALONT000288841	ENSG00000109332	UBE2D3	TALONT000288841	coding	0.135484	8.75749e-16	high is worse
TALONT000288842	ENSG00000003989	SLC7A2	TALONT000288842	coding	0.268352	0.000129059	high is worse
TALONT000288845	ENSG00000003989	SLC7A2	TALONT000288845	coding	0.219583	0.000129059	high is worse
TALONT000288846	ENSG00000011426	ANLN	TALONT000288846	coding	0.504602	8.52553e-14	high is worse
TALONT000288848	ENSG00000198393	ZNF26	TALONT000288848	coding	0.361013	1.44218e-13	high is worse
TALONT000288853	ENSG00000003989	SLC7A2	TALONT000288853	coding	0.205631	0.000129059	high is worse
TALONT000288854	ENSG00000011426	ANLN	TALONT000288854	coding	0.509383	8.52553e-14	high is worse
TALONT000288855	ENSG00000198393	ZNF26	TALONT000288855	coding	0.339246	1.44218e-13	high is worse
TALONT000288859	ENSG00000198393	ZNF26	TALONT000288859	coding	0.412698	1.44218e-13	high is worse
TALONT000288860	ENSG00000003989	SLC7A2	TALONT000288860	coding	0.170955	0.000129059	high is worse
TALONT000288862	ENSG00000011426	ANLN	TALONT000288862	coding	0.499197	8.52553e-14	high is worse
TALONT000288863	ENSG00000011426	ANLN	TALONT000288863	coding	0.465103	8.52553e-14	high is worse
TALONT000288865	ENSG00000003989	SLC7A2	TALONT000288865	coding	0.11945	0.000129059	high is worse
TALONT000288867	ENSG00000121579	NAA50	TALONT000288867	coding	0.117773	1.72713e-12	high is worse
TALONT000288869	ENSG00000109332	UBE2D3	TALONT000288869	coding	0.111434	8.75749e-16	high is worse
TALONT000288871	ENSG00000011426	ANLN	TALONT000288871	coding	0.724827	8.52553e-14	high is worse
TALONT000288874	ENSG00000121579	NAA50	TALONT000288874	coding	0.230272	1.72713e-12	high is worse
TALONT000288877	ENSG00000011426	ANLN	TALONT000288877	coding	0.49068	8.52553e-14	high is worse
TALONT000288883	ENSG00000011426	ANLN	TALONT000288883	coding	0.484883	8.52553e-14	high is worse
TALONT000288885	ENSG00000011426	ANLN	TALONT000288885	coding	0.265502	8.52553e-14	high is worse
TALONT000288887	ENSG00000109332	UBE2D3	TALONT000288887	coding	0.121129	8.75749e-16	high is worse
TALONT000288890	ENSG00000198393	ZNF26	TALONT000288890	coding	0.228736	1.44218e-13	high is worse
TALONT000288894	ENSG00000011426	ANLN	TALONT000288894	coding	0.503546	8.52553e-14	high is worse
TALONT000288904	ENSG00000198393	ZNF26	TALONT000288904	coding	0.411058	1.44218e-13	high is worse
TALONT000288907	ENSG00000011426	ANLN	TALONT000288907	coding	0.49612	8.52553e-14	high is worse
TALONT000288909	ENSG00000109332	UBE2D3	TALONT000288909	coding	0.103774	8.75749e-16	high is worse
TALONT000288916	ENSG00000011426	ANLN	TALONT000288916	coding	0.515286	8.52553e-14	high is worse
TALONT000288918	ENSG00000198393	ZNF26	TALONT000288918	coding	0.409417	1.44218e-13	high is worse
TALONT000288922	ENSG00000121579	NAA50	TALONT000288922	coding	0.149371	1.72713e-12	high is worse
TALONT000288929	ENSG00000121579	NAA50	TALONT000288929	coding	0.09319	1.72713e-12	high is worse
TALONT000288934	ENSG00000011426	ANLN	TALONT000288934	coding	0.496098	8.52553e-14	high is worse
TALONT000288935	ENSG00000109332	UBE2D3	TALONT000288935	coding	0.10101	8.75749e-16	high is worse
TALONT000288939	ENSG00000011426	ANLN	TALONT000288939	coding	0.520955	8.52553e-14	high is worse
TALONT000288941	ENSG00000198393	ZNF26	TALONT000288941	coding	0.218922	1.44218e-13	high is worse
TALONT000288942	ENSG00000109332	UBE2D3	TALONT000288942	coding	0.0619469	8.75749e-16	high is worse
TALONT000288952	ENSG00000011426	ANLN	TALONT000288952	coding	0.505675	8.52553e-14	high is worse
TALONT000288954	ENSG00000109332	UBE2D3	TALONT000288954	coding	0.135484	8.75749e-16	high is worse
TALONT000288958	ENSG00000198393	ZNF26	TALONT000288958	coding	0.380282	1.44218e-13	high is worse
TALONT000288962	ENSG00000198393	ZNF26	TALONT000288962	coding	0.38427	1.44218e-13	high is worse
TALONT000288964	ENSG00000011426	ANLN	TALONT000288964	coding	0.496953	8.52553e-14	high is worse
TALONT000288966	ENSG00000011426	ANLN	TALONT000288966	coding	0.204461	8.52553e-14	high is worse
TALONT000288969	ENSG00000011426	ANLN	TALONT000288969	coding	0.540917	8.52553e-14	high is worse
TALONT000288972	ENSG00000109332	UBE2D3	TALONT000288972	coding	0.132313	8.75749e-16	high is worse
TALONT000288976	ENSG00000011426	ANLN	TALONT000288976	coding	0.494972	8.52553e-14	high is worse
TALONT000288977	ENSG00000109332	UBE2D3	TALONT000288977	coding	0.132313	8.75749e-16	high is worse
TALONT000288983	ENSG00000198040	ZNF84	TALONT000288983	coding	0.415307	3.53596e-10	high is worse
TALONT000288987	ENSG00000011426	ANLN	TALONT000288987	coding	0.548881	8.52553e-14	high is worse
TALONT000288995	ENSG00000011426	ANLN	TALONT000288995	coding	0.444217	8.52553e-14	high is worse
TALONT000288996	ENSG00000198040	ZNF84	TALONT000288996	coding	0.425851	3.53596e-10	high is worse
TALONT000289005	ENSG00000011426	ANLN	TALONT000289005	coding	0.499192	8.52553e-14	high is worse
TALONT000289010	ENSG00000011426	ANLN	TALONT000289010	coding	0.256395	8.52553e-14	high is worse
TALONT000289016	ENSG00000011426	ANLN	TALONT000289016	coding	0.490628	8.52553e-14	high is worse
TALONT000289022	ENSG00000011426	ANLN	TALONT000289022	coding	0.503527	8.52553e-14	high is worse
TALONT000289028	ENSG00000198040	ZNF84	TALONT000289028	coding	0.274044	3.53596e-10	high is worse
TALONT000289034	ENSG00000198040	ZNF84	TALONT000289034	coding	0.387269	3.53596e-10	high is worse
TALONT000289035	ENSG00000011426	ANLN	TALONT000289035	coding	0.48951	8.52553e-14	high is worse
TALONT000289044	ENSG00000109332	UBE2D3	TALONT000289044	coding	0.202759	8.75749e-16	high is worse
TALONT000289045	ENSG00000011426	ANLN	TALONT000289045	coding	0.25135	8.52553e-14	high is worse
TALONT000289049	ENSG00000198040	ZNF84	TALONT000289049	coding	0.420513	3.53596e-10	high is worse
TALONT000289052	ENSG00000198040	ZNF84	TALONT000289052	coding	0.380399	3.53596e-10	high is worse
TALONT000289065	ENSG00000198040	ZNF84	TALONT000289065	coding	0.406612	3.53596e-10	high is worse
TALONT000289067	ENSG00000109332	UBE2D3	TALONT000289067	coding	0.223404	8.75749e-16	high is worse
TALONT000289071	ENSG00000198040	ZNF84	TALONT000289071	coding	0.11804	3.53596e-10	high is worse
TALONT000289079	ENSG00000198040	ZNF84	TALONT000289079	coding	0.420513	3.53596e-10	high is worse
TALONT000289084	ENSG00000198040	ZNF84	TALONT000289084	coding	0.416244	3.53596e-10	high is worse
TALONT000289096	ENSG00000109332	UBE2D3	TALONT000289096	coding	0.223404	8.75749e-16	high is worse
TALONT000289098	ENSG00000109332	UBE2D3	TALONT000289098	coding	0.223404	8.75749e-16	high is worse
TALONT000289100	ENSG00000198040	ZNF84	TALONT000289100	coding	0.11804	3.53596e-10	high is worse
TALONT000289110	ENSG00000198040	ZNF84	TALONT000289110	coding	0.280182	3.53596e-10	high is worse
TALONT000289118	ENSG00000109332	UBE2D3	TALONT000289118	coding	0.218101	8.75749e-16	high is worse
TALONT000289135	ENSG00000198040	ZNF84	TALONT000289135	coding	0.416244	3.53596e-10	high is worse
TALONT000289139	ENSG00000011426	ANLN	TALONT000289139	coding	0.503222	8.52553e-14	high is worse
TALONT000289143	ENSG00000109332	UBE2D3	TALONT000289143	coding	0.217134	8.75749e-16	high is worse
TALONT000289146	ENSG00000198040	ZNF84	TALONT000289146	coding	0.407285	3.53596e-10	high is worse
TALONT000289150	ENSG00000198040	ZNF84	TALONT000289150	coding	0.42907	3.53596e-10	high is worse
TALONT000289153	ENSG00000198040	ZNF84	TALONT000289153	coding	0.435484	3.53596e-10	high is worse
TALONT000289156	ENSG00000011426	ANLN	TALONT000289156	coding	0.479413	8.52553e-14	high is worse
TALONT000289160	ENSG00000198040	ZNF84	TALONT000289160	coding	0.399135	3.53596e-10	high is worse
TALONT000289165	ENSG00000011426	ANLN	TALONT000289165	coding	0.286514	8.52553e-14	high is worse
TALONT000289166	ENSG00000198040	ZNF84	TALONT000289166	coding	0.441916	3.53596e-10	high is worse
TALONT000289176	ENSG00000198040	ZNF84	TALONT000289176	coding	0.407735	3.53596e-10	high is worse
TALONT000289182	ENSG00000198040	ZNF84	TALONT000289182	coding	0.407735	3.53596e-10	high is worse
TALONT000289188	ENSG00000198040	ZNF84	TALONT000289188	coding	0.447544	3.53596e-10	high is worse
TALONT000289192	ENSG00000011426	ANLN	TALONT000289192	coding	0.50487	8.52553e-14	high is worse
TALONT000289194	ENSG00000198040	ZNF84	TALONT000289194	coding	0.41483	3.53596e-10	high is worse
TALONT000289198	ENSG00000164338	UTP15	TALONT000289198	coding	0.469628	1.10838e-12	high is worse
TALONT000289201	ENSG00000011426	ANLN	TALONT000289201	coding	0.209125	8.52553e-14	high is worse
TALONT000289204	ENSG00000109332	UBE2D3	TALONT000289204	coding	0.223404	8.75749e-16	high is worse
TALONT000289209	ENSG00000164338	UTP15	TALONT000289209	coding	0.107629	1.10838e-12	high is worse
TALONT000289210	ENSG00000011426	ANLN	TALONT000289210	coding	0.498121	8.52553e-14	high is worse
TALONT000289217	ENSG00000011426	ANLN	TALONT000289217	coding	0.489459	8.52553e-14	high is worse
TALONT000289220	ENSG00000011426	ANLN	TALONT000289220	coding	0.612046	8.52553e-14	high is worse
TALONT000289231	ENSG00000214944	ARHGEF28	TALONT000289231	coding	0.296569	0.0454835	high is worse
TALONT000289234	ENSG00000011426	ANLN	TALONT000289234	coding	0.49863	8.52553e-14	high is worse
TALONT000289238	ENSG00000011426	ANLN	TALONT000289238	coding	0.49863	8.52553e-14	high is worse
TALONT000289241	ENSG00000214944	ARHGEF28	TALONT000289241	coding	0.299505	0.0454835	high is worse
TALONT000289244	ENSG00000011426	ANLN	TALONT000289244	coding	0.479952	8.52553e-14	high is worse
TALONT000289251	ENSG00000214944	ARHGEF28	TALONT000289251	coding	0.234043	0.0454835	high is worse
TALONT000289252	ENSG00000011426	ANLN	TALONT000289252	coding	0.470085	8.52553e-14	high is worse
TALONT000289255	ENSG00000011426	ANLN	TALONT000289255	coding	0.480071	8.52553e-14	high is worse
TALONT000289257	ENSG00000214944	ARHGEF28	TALONT000289257	coding	0.176901	0.0454835	high is worse
TALONT000289261	ENSG00000011426	ANLN	TALONT000289261	coding	0.32987	8.52553e-14	high is worse
TALONT000289262	ENSG00000162613	FUBP1	TALONT000289262	coding	0.446648	4.22836e-07	high is worse
TALONT000289264	ENSG00000011426	ANLN	TALONT000289264	coding	0.327541	8.52553e-14	high is worse
TALONT000289268	ENSG00000109332	UBE2D3	TALONT000289268	coding	0.256545	8.75749e-16	high is worse
TALONT000289269	ENSG00000214944	ARHGEF28	TALONT000289269	coding	0.633176	0.0454835	high is worse
TALONT000289272	ENSG00000162613	FUBP1	TALONT000289272	coding	0.0461797	4.22836e-07	high is worse
TALONT000289273	ENSG00000011426	ANLN	TALONT000289273	coding	0.349458	8.52553e-14	high is worse
TALONT000289276	ENSG00000011426	ANLN	TALONT000289276	coding	0.360896	8.52553e-14	high is worse
TALONT000289280	ENSG00000162613	FUBP1	TALONT000289280	coding	0.171446	4.22836e-07	high is worse
TALONT000289282	ENSG00000011426	ANLN	TALONT000289282	coding	0.36819	8.52553e-14	high is worse
TALONT000289287	ENSG00000162613	FUBP1	TALONT000289287	coding	0.196277	4.22836e-07	high is worse
TALONT000289288	ENSG00000011426	ANLN	TALONT000289288	coding	0.345872	8.52553e-14	high is worse
TALONT000289291	ENSG00000214944	ARHGEF28	TALONT000289291	coding	0.522518	0.0454835	high is worse
TALONT000289294	ENSG00000011426	ANLN	TALONT000289294	coding	0.348263	8.52553e-14	high is worse
TALONT000289295	ENSG00000162613	FUBP1	TALONT000289295	coding	0.253968	4.22836e-07	high is worse
TALONT000289298	ENSG00000011426	ANLN	TALONT000289298	coding	0.243707	8.52553e-14	high is worse
TALONT000289301	ENSG00000214944	ARHGEF28	TALONT000289301	coding	0.215618	0.0454835	high is worse
TALONT000289305	ENSG00000162613	FUBP1	TALONT000289305	coding	0.269663	4.22836e-07	high is worse
TALONT000289306	ENSG00000011426	ANLN	TALONT000289306	coding	0.233297	8.52553e-14	high is worse
TALONT000289311	ENSG00000162613	FUBP1	TALONT000289311	coding	0.295768	4.22836e-07	high is worse
TALONT000289312	ENSG00000011426	ANLN	TALONT000289312	coding	0.286944	8.52553e-14	high is worse
TALONT000289313	ENSG00000162613	FUBP1	TALONT000289313	coding	0.299504	4.22836e-07	high is worse
TALONT000289316	ENSG00000171617	ENC1	TALONT000289316	coding	0.338506	0.0294164	high is worse
TALONT000289320	ENSG00000171617	ENC1	TALONT000289320	coding	0.203966	0.0294164	high is worse
TALONT000289323	ENSG00000162613	FUBP1	TALONT000289323	coding	0.299685	4.22836e-07	high is worse
TALONT000289327	ENSG00000162613	FUBP1	TALONT000289327	coding	0.237572	4.22836e-07	high is worse
TALONT000289330	ENSG00000162613	FUBP1	TALONT000289330	coding	0.451832	4.22836e-07	high is worse
TALONT000289336	ENSG00000162613	FUBP1	TALONT000289336	coding	0.441924	4.22836e-07	high is worse
TALONT000289339	ENSG00000162613	FUBP1	TALONT000289339	coding	0.570694	4.22836e-07	high is worse
TALONT000289343	ENSG00000162613	FUBP1	TALONT000289343	coding	0.342766	4.22836e-07	high is worse
TALONT000289345	ENSG00000162613	FUBP1	TALONT000289345	coding	0.29436	4.22836e-07	high is worse
TALONT000289349	ENSG00000162613	FUBP1	TALONT000289349	coding	0.559721	4.22836e-07	high is worse
TALONT000289351	ENSG00000162613	FUBP1	TALONT000289351	coding	0.142581	4.22836e-07	high is worse
TALONT000289357	ENSG00000162613	FUBP1	TALONT000289357	coding	0.342933	4.22836e-07	high is worse
TALONT000289363	ENSG00000162613	FUBP1	TALONT000289363	coding	0.441541	4.22836e-07	high is worse
TALONT000289368	ENSG00000162613	FUBP1	TALONT000289368	coding	0.565368	4.22836e-07	high is worse
TALONT000289372	ENSG00000162613	FUBP1	TALONT000289372	coding	0.214674	4.22836e-07	high is worse
TALONT000289377	ENSG00000162613	FUBP1	TALONT000289377	coding	0.419987	4.22836e-07	high is worse
TALONT000289384	ENSG00000162613	FUBP1	TALONT000289384	coding	0.452868	4.22836e-07	high is worse
TALONT000289393	ENSG00000185414	MRPL30	TALONT000289393	coding	0.198765	3.09844e-07	high is worse
TALONT000289394	ENSG00000162613	FUBP1	TALONT000289394	coding	0.227686	4.22836e-07	high is worse
TALONT000289399	ENSG00000162613	FUBP1	TALONT000289399	coding	0.253061	4.22836e-07	high is worse
TALONT000289404	ENSG00000164038	SLC9B2	TALONT000289404	coding	0.275387	2.79346e-06	high is worse
TALONT000289407	ENSG00000162613	FUBP1	TALONT000289407	coding	0.378904	4.22836e-07	high is worse
TALONT000289412	ENSG00000185414	MRPL30	TALONT000289412	coding	0.306667	3.09844e-07	high is worse
TALONT000289414	ENSG00000162613	FUBP1	TALONT000289414	coding	0.301453	4.22836e-07	high is worse
TALONT000289416	ENSG00000164038	SLC9B2	TALONT000289416	coding	0.0934844	2.79346e-06	high is worse
TALONT000289419	ENSG00000185414	MRPL30	TALONT000289419	coding	0.300373	3.09844e-07	high is worse
TALONT000289420	ENSG00000162613	FUBP1	TALONT000289420	coding	0.318632	4.22836e-07	high is worse
TALONT000289426	ENSG00000162613	FUBP1	TALONT000289426	coding	0.314118	4.22836e-07	high is worse
TALONT000289432	ENSG00000146072	TNFRSF21	TALONT000289432	coding	0.267296	0.00190103	high is worse
TALONT000289435	ENSG00000162613	FUBP1	TALONT000289435	coding	0.163108	4.22836e-07	high is worse
TALONT000289436	ENSG00000121578	B4GALT4	TALONT000289436	coding	0.50366	1.91699e-08	high is worse
TALONT000289439	ENSG00000146072	TNFRSF21	TALONT000289439	coding	0.155162	0.00190103	high is worse
TALONT000289442	ENSG00000121578	B4GALT4	TALONT000289442	coding	0.494253	1.91699e-08	high is worse
TALONT000289444	ENSG00000168646	AXIN2	TALONT000289444	coding	0.297043	9.12401e-14	high is worse
TALONT000289445	ENSG00000146072	TNFRSF21	TALONT000289445	coding	0.49	0.00190103	high is worse
TALONT000289447	ENSG00000162613	FUBP1	TALONT000289447	coding	0.161275	4.22836e-07	high is worse
TALONT000289450	ENSG00000138778	CENPE	TALONT000289450	coding	0.663643	6.74903e-21	high is worse
TALONT000289451	ENSG00000146072	TNFRSF21	TALONT000289451	coding	0.220708	0.00190103	high is worse
TALONT000289452	ENSG00000138778	CENPE	TALONT000289452	coding	0.675817	6.74903e-21	high is worse
TALONT000289453	ENSG00000176142	TMEM39A	TALONT000289453	coding	0.342456	2.80854e-08	high is worse
TALONT000289455	ENSG00000146072	TNFRSF21	TALONT000289455	coding	0.335689	0.00190103	high is worse
TALONT000289456	ENSG00000138778	CENPE	TALONT000289456	coding	0.697987	6.74903e-21	high is worse
TALONT000289459	ENSG00000162613	FUBP1	TALONT000289459	coding	0.183892	4.22836e-07	high is worse
TALONT000289462	ENSG00000168646	AXIN2	TALONT000289462	coding	0.464411	9.12401e-14	high is worse
TALONT000289463	ENSG00000138778	CENPE	TALONT000289463	coding	0.614746	6.74903e-21	high is worse
TALONT000289464	ENSG00000185414	MRPL30	TALONT000289464	coding	0.340381	3.09844e-07	high is worse
TALONT000289466	ENSG00000162613	FUBP1	TALONT000289466	coding	0.19534	4.22836e-07	high is worse
TALONT000289467	ENSG00000176142	TMEM39A	TALONT000289467	coding	0.259109	2.80854e-08	high is worse
TALONT000289468	ENSG00000146072	TNFRSF21	TALONT000289468	coding	0.233038	0.00190103	high is worse
TALONT000289469	ENSG00000185414	MRPL30	TALONT000289469	coding	0.255962	3.09844e-07	high is worse
TALONT000289472	ENSG00000146072	TNFRSF21	TALONT000289472	coding	0.51092	0.00190103	high is worse
TALONT000289473	ENSG00000138778	CENPE	TALONT000289473	coding	0.609053	6.74903e-21	high is worse
TALONT000289474	ENSG00000162613	FUBP1	TALONT000289474	coding	0.446721	4.22836e-07	high is worse
TALONT000289476	ENSG00000162613	FUBP1	TALONT000289476	coding	0.419817	4.22836e-07	high is worse
TALONT000289477	ENSG00000185414	MRPL30	TALONT000289477	coding	0.191895	3.09844e-07	high is worse
TALONT000289480	ENSG00000168646	AXIN2	TALONT000289480	coding	0.465868	9.12401e-14	high is worse
TALONT000289482	ENSG00000138778	CENPE	TALONT000289482	coding	0.643161	6.74903e-21	high is worse
TALONT000289483	ENSG00000162613	FUBP1	TALONT000289483	coding	0.0783373	4.22836e-07	high is worse
TALONT000289484	ENSG00000138778	CENPE	TALONT000289484	coding	0.656051	6.74903e-21	high is worse
TALONT000289487	ENSG00000154240	CEP112	TALONT000289487	coding	0.660637	7.49334e-07	high is worse
TALONT000289488	ENSG00000138778	CENPE	TALONT000289488	coding	0.703083	6.74903e-21	high is worse
TALONT000289489	ENSG00000176142	TMEM39A	TALONT000289489	coding	0.387532	2.80854e-08	high is worse
TALONT000289491	ENSG00000138778	CENPE	TALONT000289491	coding	0.676976	6.74903e-21	high is worse
TALONT000289492	ENSG00000162613	FUBP1	TALONT000289492	coding	0.349837	4.22836e-07	high is worse
TALONT000289494	ENSG00000146072	TNFRSF21	TALONT000289494	coding	0.18686	0.00190103	high is worse
TALONT000289495	ENSG00000176142	TMEM39A	TALONT000289495	coding	0.23233	2.80854e-08	high is worse
TALONT000289496	ENSG00000154240	CEP112	TALONT000289496	coding	0.664812	7.49334e-07	high is worse
TALONT000289497	ENSG00000138778	CENPE	TALONT000289497	coding	0.663891	6.74903e-21	high is worse
TALONT000289500	ENSG00000138778	CENPE	TALONT000289500	coding	0.670504	6.74903e-21	high is worse
TALONT000289501	ENSG00000162613	FUBP1	TALONT000289501	coding	0.239077	4.22836e-07	high is worse
TALONT000289502	ENSG00000176142	TMEM39A	TALONT000289502	coding	0.333333	2.80854e-08	high is worse
TALONT000289503	ENSG00000154240	CEP112	TALONT000289503	coding	0.69122	7.49334e-07	high is worse
TALONT000289504	ENSG00000138778	CENPE	TALONT000289504	coding	0.686525	6.74903e-21	high is worse
TALONT000289505	ENSG00000154240	CEP112	TALONT000289505	coding	0.108861	7.49334e-07	high is worse
TALONT000289506	ENSG00000146072	TNFRSF21	TALONT000289506	coding	0.316021	0.00190103	high is worse
TALONT000289509	ENSG00000162613	FUBP1	TALONT000289509	coding	0.298373	4.22836e-07	high is worse
TALONT000289510	ENSG00000138778	CENPE	TALONT000289510	coding	0.698906	6.74903e-21	high is worse
TALONT000289512	ENSG00000154240	CEP112	TALONT000289512	coding	0.108861	7.49334e-07	high is worse
TALONT000289513	ENSG00000176142	TMEM39A	TALONT000289513	coding	0.322609	2.80854e-08	high is worse
TALONT000289514	ENSG00000146072	TNFRSF21	TALONT000289514	coding	0.448549	0.00190103	high is worse
TALONT000289515	ENSG00000138778	CENPE	TALONT000289515	coding	0.655803	6.74903e-21	high is worse
TALONT000289516	ENSG00000162613	FUBP1	TALONT000289516	coding	0.375878	4.22836e-07	high is worse
TALONT000289517	ENSG00000176142	TMEM39A	TALONT000289517	coding	0.417451	2.80854e-08	high is worse
TALONT000289518	ENSG00000154240	CEP112	TALONT000289518	coding	0.117486	7.49334e-07	high is worse
TALONT000289519	ENSG00000138778	CENPE	TALONT000289519	coding	0.0778689	6.74903e-21	high is worse
TALONT000289522	ENSG00000138778	CENPE	TALONT000289522	coding	0.0898204	6.74903e-21	high is worse
TALONT000289524	ENSG00000162613	FUBP1	TALONT000289524	coding	0.273152	4.22836e-07	high is worse
TALONT000289526	ENSG00000138778	CENPE	TALONT000289526	coding	0.144928	6.74903e-21	high is worse
TALONT000289527	ENSG00000176142	TMEM39A	TALONT000289527	coding	0.32848	2.80854e-08	high is worse
TALONT000289528	ENSG00000162613	FUBP1	TALONT000289528	coding	0.344218	4.22836e-07	high is worse
TALONT000289529	ENSG00000138778	CENPE	TALONT000289529	coding	0.087963	6.74903e-21	high is worse
TALONT000289533	ENSG00000185414	MRPL30	TALONT000289533	coding	0.125194	3.09844e-07	high is worse
TALONT000289535	ENSG00000138778	CENPE	TALONT000289535	coding	0.0861678	6.74903e-21	high is worse
TALONT000289537	ENSG00000138778	CENPE	TALONT000289537	coding	0.0900474	6.74903e-21	high is worse
TALONT000289538	ENSG00000162613	FUBP1	TALONT000289538	coding	0.272959	4.22836e-07	high is worse
TALONT000289541	ENSG00000138778	CENPE	TALONT000289541	coding	0.146154	6.74903e-21	high is worse
TALONT000289550	ENSG00000185414	MRPL30	TALONT000289550	coding	0.132931	3.09844e-07	high is worse
TALONT000289580	ENSG00000138777	PPA2	TALONT000289580	coding	0.376791	3.88062e-12	high is worse
TALONT000289584	ENSG00000138777	PPA2	TALONT000289584	coding	0.308333	3.88062e-12	high is worse
TALONT000289586	ENSG00000162613	FUBP1	TALONT000289586	coding	0.508272	4.22836e-07	high is worse
TALONT000289589	ENSG00000138777	PPA2	TALONT000289589	coding	0.364162	3.88062e-12	high is worse
TALONT000289615	ENSG00000168303	MPLKIP	TALONT000289615	coding	0.276235	0.00120811	high is worse
TALONT000289616	ENSG00000162613	FUBP1	TALONT000289616	coding	0.527132	4.22836e-07	high is worse
TALONT000289617	ENSG00000138777	PPA2	TALONT000289617	coding	0.132075	3.88062e-12	high is worse
TALONT000289623	ENSG00000168303	MPLKIP	TALONT000289623	coding	0.376437	0.00120811	high is worse
TALONT000289628	ENSG00000158417	EIF5B	TALONT000289628	coding	0.325175	1.01816e-09	high is worse
TALONT000289631	ENSG00000158417	EIF5B	TALONT000289631	coding	0.592312	1.01816e-09	high is worse
TALONT000289633	ENSG00000138785	INTS12	TALONT000289633	coding	0.479751	2.23364e-11	high is worse
TALONT000289634	ENSG00000158417	EIF5B	TALONT000289634	coding	0.367589	1.01816e-09	high is worse
TALONT000289637	ENSG00000138785	INTS12	TALONT000289637	coding	0.606299	2.23364e-11	high is worse
TALONT000289638	ENSG00000031691	CENPQ	TALONT000289638	coding	0.567797	0.00014727	high is worse
TALONT000289640	ENSG00000138785	INTS12	TALONT000289640	coding	0.6	2.23364e-11	high is worse
TALONT000289643	ENSG00000158417	EIF5B	TALONT000289643	coding	0.274336	1.01816e-09	high is worse
TALONT000289650	ENSG00000031691	CENPQ	TALONT000289650	coding	0.501377	0.00014727	high is worse
TALONT000289653	ENSG00000158417	EIF5B	TALONT000289653	coding	0.325175	1.01816e-09	high is worse
TALONT000289656	ENSG00000138785	INTS12	TALONT000289656	coding	0.309216	2.23364e-11	high is worse
TALONT000289662	ENSG00000031691	CENPQ	TALONT000289662	coding	0.567797	0.00014727	high is worse
TALONT000289664	ENSG00000158417	EIF5B	TALONT000289664	coding	0.166667	1.01816e-09	high is worse
TALONT000289667	ENSG00000138785	INTS12	TALONT000289667	coding	0.528	2.23364e-11	high is worse
TALONT000289673	ENSG00000138785	INTS12	TALONT000289673	coding	0.6	2.23364e-11	high is worse
TALONT000289675	ENSG00000106603	COA1	TALONT000289675	coding	0.13309	4.10349e-07	high is worse
TALONT000289677	ENSG00000138785	INTS12	TALONT000289677	coding	0.528604	2.23364e-11	high is worse
TALONT000289679	ENSG00000112118	MCM3	TALONT000289679	coding	0.409677	2.46758e-16	high is worse
TALONT000289682	ENSG00000106603	COA1	TALONT000289682	coding	0.201936	4.10349e-07	high is worse
TALONT000289683	ENSG00000158417	EIF5B	TALONT000289683	coding	0.178503	1.01816e-09	high is worse
TALONT000289684	ENSG00000112118	MCM3	TALONT000289684	coding	0.494064	2.46758e-16	high is worse
TALONT000289688	ENSG00000138785	INTS12	TALONT000289688	coding	0.511062	2.23364e-11	high is worse
TALONT000289689	ENSG00000106603	COA1	TALONT000289689	coding	0.109037	4.10349e-07	high is worse
TALONT000289692	ENSG00000138780	GSTCD	TALONT000289692	coding	0.361702	4.32939e-10	high is worse
TALONT000289693	ENSG00000106603	COA1	TALONT000289693	coding	0.105951	4.10349e-07	high is worse
TALONT000289694	ENSG00000112118	MCM3	TALONT000289694	coding	0.512456	2.46758e-16	high is worse
TALONT000289697	ENSG00000106603	COA1	TALONT000289697	coding	0.102962	4.10349e-07	high is worse
TALONT000289698	ENSG00000112118	MCM3	TALONT000289698	coding	0.432177	2.46758e-16	high is worse
TALONT000289699	ENSG00000138780	GSTCD	TALONT000289699	coding	0.45279	4.32939e-10	high is worse
TALONT000289701	ENSG00000106603	COA1	TALONT000289701	coding	0.104063	4.10349e-07	high is worse
TALONT000289703	ENSG00000138780	GSTCD	TALONT000289703	coding	0.381752	4.32939e-10	high is worse
TALONT000289705	ENSG00000112118	MCM3	TALONT000289705	coding	0.514085	2.46758e-16	high is worse
TALONT000289708	ENSG00000112118	MCM3	TALONT000289708	coding	0.527933	2.46758e-16	high is worse
TALONT000289710	ENSG00000138780	GSTCD	TALONT000289710	coding	0.413152	4.32939e-10	high is worse
TALONT000289711	ENSG00000112118	MCM3	TALONT000289711	coding	0.466102	2.46758e-16	high is worse
TALONT000289713	ENSG00000106603	COA1	TALONT000289713	coding	0.128295	4.10349e-07	high is worse
TALONT000289715	ENSG00000112118	MCM3	TALONT000289715	coding	0.513689	2.46758e-16	high is worse
TALONT000289716	ENSG00000158417	EIF5B	TALONT000289716	coding	0.588663	1.01816e-09	high is worse
TALONT000289717	ENSG00000106603	COA1	TALONT000289717	coding	0.207386	4.10349e-07	high is worse
TALONT000289718	ENSG00000112118	MCM3	TALONT000289718	coding	0.563559	2.46758e-16	high is worse
TALONT000289722	ENSG00000106603	COA1	TALONT000289722	coding	0.26789	4.10349e-07	high is worse
TALONT000289724	ENSG00000112118	MCM3	TALONT000289724	coding	0.425889	2.46758e-16	high is worse
TALONT000289725	ENSG00000106603	COA1	TALONT000289725	coding	0.128183	4.10349e-07	high is worse
TALONT000289727	ENSG00000112118	MCM3	TALONT000289727	coding	0.471551	2.46758e-16	high is worse
TALONT000289731	ENSG00000158417	EIF5B	TALONT000289731	coding	0.591948	1.01816e-09	high is worse
TALONT000289732	ENSG00000106603	COA1	TALONT000289732	coding	0.0745278	4.10349e-07	high is worse
TALONT000289733	ENSG00000112118	MCM3	TALONT000289733	coding	0.527579	2.46758e-16	high is worse
TALONT000289734	ENSG00000153767	GTF2E1	TALONT000289734	coding	0.388571	0.00440617	high is worse
TALONT000289736	ENSG00000158417	EIF5B	TALONT000289736	coding	0.554596	1.01816e-09	high is worse
TALONT000289737	ENSG00000112118	MCM3	TALONT000289737	coding	0.542857	2.46758e-16	high is worse
TALONT000289740	ENSG00000158417	EIF5B	TALONT000289740	coding	0.577495	1.01816e-09	high is worse
TALONT000289741	ENSG00000138780	GSTCD	TALONT000289741	coding	0.273183	4.32939e-10	high is worse
TALONT000289743	ENSG00000112118	MCM3	TALONT000289743	coding	0.476003	2.46758e-16	high is worse
TALONT000289745	ENSG00000112118	MCM3	TALONT000289745	coding	0.538095	2.46758e-16	high is worse
TALONT000289747	ENSG00000106603	COA1	TALONT000289747	coding	0.164972	4.10349e-07	high is worse
TALONT000289748	ENSG00000112118	MCM3	TALONT000289748	coding	0.503323	2.46758e-16	high is worse
TALONT000289750	ENSG00000106603	COA1	TALONT000289750	coding	0.136072	4.10349e-07	high is worse
TALONT000289753	ENSG00000145348	TBCK	TALONT000289753	coding	0.383683	3.07428e-09	high is worse
TALONT000289754	ENSG00000158417	EIF5B	TALONT000289754	coding	0.487337	1.01816e-09	high is worse
TALONT000289755	ENSG00000112118	MCM3	TALONT000289755	coding	0.260593	2.46758e-16	high is worse
TALONT000289756	ENSG00000145348	TBCK	TALONT000289756	coding	0.558482	3.07428e-09	high is worse
TALONT000289759	ENSG00000158417	EIF5B	TALONT000289759	coding	0.596599	1.01816e-09	high is worse
TALONT000289761	ENSG00000145348	TBCK	TALONT000289761	coding	0.494174	3.07428e-09	high is worse
TALONT000289763	ENSG00000112118	MCM3	TALONT000289763	coding	0.39987	2.46758e-16	high is worse
TALONT000289765	ENSG00000145348	TBCK	TALONT000289765	coding	0.621935	3.07428e-09	high is worse
TALONT000289770	ENSG00000158417	EIF5B	TALONT000289770	coding	0.563949	1.01816e-09	high is worse
TALONT000289771	ENSG00000112118	MCM3	TALONT000289771	coding	0.537132	2.46758e-16	high is worse
TALONT000289772	ENSG00000145348	TBCK	TALONT000289772	coding	0.357103	3.07428e-09	high is worse
TALONT000289775	ENSG00000145348	TBCK	TALONT000289775	coding	0.610078	3.07428e-09	high is worse
TALONT000289778	ENSG00000158417	EIF5B	TALONT000289778	coding	0.585404	1.01816e-09	high is worse
TALONT000289779	ENSG00000153767	GTF2E1	TALONT000289779	coding	0.450719	0.00440617	high is worse
TALONT000289781	ENSG00000112118	MCM3	TALONT000289781	coding	0.493108	2.46758e-16	high is worse
TALONT000289784	ENSG00000153767	GTF2E1	TALONT000289784	coding	0.442095	0.00440617	high is worse
TALONT000289785	ENSG00000112118	MCM3	TALONT000289785	coding	0.5	2.46758e-16	high is worse
TALONT000289787	ENSG00000158417	EIF5B	TALONT000289787	coding	0.590909	1.01816e-09	high is worse
TALONT000289789	ENSG00000112118	MCM3	TALONT000289789	coding	0.535645	2.46758e-16	high is worse
TALONT000289790	ENSG00000145348	TBCK	TALONT000289790	coding	0.612928	3.07428e-09	high is worse
TALONT000289793	ENSG00000153767	GTF2E1	TALONT000289793	coding	0.435407	0.00440617	high is worse
TALONT000289794	ENSG00000158417	EIF5B	TALONT000289794	coding	0.586974	1.01816e-09	high is worse
TALONT000289798	ENSG00000112118	MCM3	TALONT000289798	coding	0.494064	2.46758e-16	high is worse
TALONT000289800	ENSG00000153767	GTF2E1	TALONT000289800	coding	0.322695	0.00440617	high is worse
TALONT000289802	ENSG00000145348	TBCK	TALONT000289802	coding	0.311717	3.07428e-09	high is worse
TALONT000289803	ENSG00000158417	EIF5B	TALONT000289803	coding	0.309991	1.01816e-09	high is worse
TALONT000289806	ENSG00000112118	MCM3	TALONT000289806	coding	0.48751	2.46758e-16	high is worse
TALONT000289809	ENSG00000158417	EIF5B	TALONT000289809	coding	0.567592	1.01816e-09	high is worse
TALONT000289815	ENSG00000112118	MCM3	TALONT000289815	coding	0.479224	2.46758e-16	high is worse
TALONT000289816	ENSG00000051341	POLQ	TALONT000289816	coding	0.628731	2.89826e-12	high is worse
TALONT000289819	ENSG00000051341	POLQ	TALONT000289819	coding	0.625615	2.89826e-12	high is worse
TALONT000289820	ENSG00000145348	TBCK	TALONT000289820	coding	0.426211	3.07428e-09	high is worse
TALONT000289821	ENSG00000158417	EIF5B	TALONT000289821	coding	0.568254	1.01816e-09	high is worse
TALONT000289822	ENSG00000112118	MCM3	TALONT000289822	coding	0.389714	2.46758e-16	high is worse
TALONT000289823	ENSG00000051341	POLQ	TALONT000289823	coding	0.412125	2.89826e-12	high is worse
TALONT000289825	ENSG00000145348	TBCK	TALONT000289825	coding	0.434884	3.07428e-09	high is worse
TALONT000289828	ENSG00000158417	EIF5B	TALONT000289828	coding	0.526316	1.01816e-09	high is worse
TALONT000289829	ENSG00000051341	POLQ	TALONT000289829	coding	0.591443	2.89826e-12	high is worse
TALONT000289830	ENSG00000145348	TBCK	TALONT000289830	coding	0.444712	3.07428e-09	high is worse
TALONT000289832	ENSG00000112118	MCM3	TALONT000289832	coding	0.629358	2.46758e-16	high is worse
TALONT000289835	ENSG00000051341	POLQ	TALONT000289835	coding	0.570033	2.89826e-12	high is worse
TALONT000289837	ENSG00000112118	MCM3	TALONT000289837	coding	0.5203	2.46758e-16	high is worse
TALONT000289838	ENSG00000145348	TBCK	TALONT000289838	coding	0.399573	3.07428e-09	high is worse
TALONT000289843	ENSG00000145348	TBCK	TALONT000289843	coding	0.434884	3.07428e-09	high is worse
TALONT000289844	ENSG00000051341	POLQ	TALONT000289844	coding	0.103704	2.89826e-12	high is worse
TALONT000289845	ENSG00000112118	MCM3	TALONT000289845	coding	0.445806	2.46758e-16	high is worse
TALONT000289846	ENSG00000145348	TBCK	TALONT000289846	coding	0.190769	3.07428e-09	high is worse
TALONT000289848	ENSG00000112118	MCM3	TALONT000289848	coding	0.273944	2.46758e-16	high is worse
TALONT000289851	ENSG00000164022	AIMP1	TALONT000289851	coding	0.0558943	2.34487e-15	high is worse
TALONT000289853	ENSG00000112118	MCM3	TALONT000289853	coding	0.474611	2.46758e-16	high is worse
TALONT000289857	ENSG00000112118	MCM3	TALONT000289857	coding	0.53329	2.46758e-16	high is worse
TALONT000289860	ENSG00000112118	MCM3	TALONT000289860	coding	0.388258	2.46758e-16	high is worse
TALONT000289863	ENSG00000164022	AIMP1	TALONT000289863	coding	0.4	2.34487e-15	high is worse
TALONT000289864	ENSG00000112118	MCM3	TALONT000289864	coding	0.291352	2.46758e-16	high is worse
TALONT000289865	ENSG00000168546	GFRA2	TALONT000289865	coding	0.382456	2.10683e-12	high is worse
TALONT000289867	ENSG00000112118	MCM3	TALONT000289867	coding	0.292319	2.46758e-16	high is worse
TALONT000289869	ENSG00000164022	AIMP1	TALONT000289869	coding	0.334842	2.34487e-15	high is worse
TALONT000289870	ENSG00000112118	MCM3	TALONT000289870	coding	0.521146	2.46758e-16	high is worse
TALONT000289872	ENSG00000168546	GFRA2	TALONT000289872	coding	0.276511	2.10683e-12	high is worse
TALONT000289873	ENSG00000112118	MCM3	TALONT000289873	coding	0.547055	2.46758e-16	high is worse
TALONT000289877	ENSG00000168546	GFRA2	TALONT000289877	coding	0.270611	2.10683e-12	high is worse
TALONT000289879	ENSG00000112118	MCM3	TALONT000289879	coding	0.458194	2.46758e-16	high is worse
TALONT000289880	ENSG00000168546	GFRA2	TALONT000289880	coding	0.266986	2.10683e-12	high is worse
TALONT000289883	ENSG00000168546	GFRA2	TALONT000289883	coding	0.315916	2.10683e-12	high is worse
TALONT000289884	ENSG00000164022	AIMP1	TALONT000289884	coding	0.0481523	2.34487e-15	high is worse
TALONT000289886	ENSG00000168546	GFRA2	TALONT000289886	coding	0.270611	2.10683e-12	high is worse
TALONT000289890	ENSG00000168546	GFRA2	TALONT000289890	coding	0.276511	2.10683e-12	high is worse
TALONT000289891	ENSG00000112118	MCM3	TALONT000289891	coding	0.532946	2.46758e-16	high is worse
TALONT000289893	ENSG00000168546	GFRA2	TALONT000289893	coding	0.314149	2.10683e-12	high is worse
TALONT000289895	ENSG00000168546	GFRA2	TALONT000289895	coding	0.361089	2.10683e-12	high is worse
TALONT000289901	ENSG00000168546	GFRA2	TALONT000289901	coding	0.361089	2.10683e-12	high is worse
TALONT000289905	ENSG00000164022	AIMP1	TALONT000289905	coding	0.316911	2.34487e-15	high is worse
TALONT000289906	ENSG00000168546	GFRA2	TALONT000289906	coding	0.361089	2.10683e-12	high is worse
TALONT000289910	ENSG00000168546	GFRA2	TALONT000289910	coding	0.318735	2.10683e-12	high is worse
TALONT000289913	ENSG00000112118	MCM3	TALONT000289913	coding	0.388404	2.46758e-16	high is worse
TALONT000289914	ENSG00000168546	GFRA2	TALONT000289914	coding	0.355828	2.10683e-12	high is worse
TALONT000289917	ENSG00000168546	GFRA2	TALONT000289917	coding	0.341931	2.10683e-12	high is worse
TALONT000289920	ENSG00000168546	GFRA2	TALONT000289920	coding	0.296828	2.10683e-12	high is worse
TALONT000289923	ENSG00000168546	GFRA2	TALONT000289923	coding	0.260504	2.10683e-12	high is worse
TALONT000289925	ENSG00000164022	AIMP1	TALONT000289925	coding	0.347962	2.34487e-15	high is worse
TALONT000289926	ENSG00000168546	GFRA2	TALONT000289926	coding	0.323723	2.10683e-12	high is worse
TALONT000289929	ENSG00000106628	POLD2	TALONT000289929	coding	0.731669	9.90166e-19	high is worse
TALONT000289930	ENSG00000130935	NOL11	TALONT000289930	coding	0.66348	8.05408e-05	high is worse
TALONT000289931	ENSG00000168546	GFRA2	TALONT000289931	coding	0.314652	2.10683e-12	high is worse
TALONT000289933	ENSG00000164022	AIMP1	TALONT000289933	coding	0.350711	2.34487e-15	high is worse
TALONT000289934	ENSG00000106628	POLD2	TALONT000289934	coding	0.619551	9.90166e-19	high is worse
TALONT000289935	ENSG00000168546	GFRA2	TALONT000289935	coding	0.239178	2.10683e-12	high is worse
TALONT000289936	ENSG00000112118	MCM3	TALONT000289936	coding	0.461538	2.46758e-16	high is worse
TALONT000289937	ENSG00000130935	NOL11	TALONT000289937	coding	0.644545	8.05408e-05	high is worse
TALONT000289941	ENSG00000164022	AIMP1	TALONT000289941	coding	0.213052	2.34487e-15	high is worse
TALONT000289942	ENSG00000130935	NOL11	TALONT000289942	coding	0.682343	8.05408e-05	high is worse
TALONT000289943	ENSG00000168546	GFRA2	TALONT000289943	coding	0.313131	2.10683e-12	high is worse
TALONT000289944	ENSG00000106628	POLD2	TALONT000289944	coding	0.608301	9.90166e-19	high is worse
TALONT000289948	ENSG00000168546	GFRA2	TALONT000289948	coding	0.317961	2.10683e-12	high is worse
TALONT000289949	ENSG00000168546	GFRA2	TALONT000289949	coding	0.332143	2.10683e-12	high is worse
TALONT000289950	ENSG00000106628	POLD2	TALONT000289950	coding	0.554887	9.90166e-19	high is worse
TALONT000289951	ENSG00000138801	PAPSS1	TALONT000289951	coding	0.53727	0.0111143	high is worse
TALONT000289952	ENSG00000130935	NOL11	TALONT000289952	coding	0.643243	8.05408e-05	high is worse
TALONT000289954	ENSG00000168546	GFRA2	TALONT000289954	coding	0.347687	2.10683e-12	high is worse
TALONT000289956	ENSG00000130935	NOL11	TALONT000289956	coding	0.388382	8.05408e-05	high is worse
TALONT000289957	ENSG00000138801	PAPSS1	TALONT000289957	coding	0.276654	0.0111143	high is worse
TALONT000289958	ENSG00000168546	GFRA2	TALONT000289958	coding	0.281818	2.10683e-12	high is worse
TALONT000289959	ENSG00000106628	POLD2	TALONT000289959	coding	0.693787	9.90166e-19	high is worse
TALONT000289960	ENSG00000138801	PAPSS1	TALONT000289960	coding	0.279335	0.0111143	high is worse
TALONT000289961	ENSG00000130935	NOL11	TALONT000289961	coding	0.501869	8.05408e-05	high is worse
TALONT000289962	ENSG00000138801	PAPSS1	TALONT000289962	coding	0.272645	0.0111143	high is worse
TALONT000289963	ENSG00000130935	NOL11	TALONT000289963	coding	0.513443	8.05408e-05	high is worse
TALONT000289965	ENSG00000168546	GFRA2	TALONT000289965	coding	0.367975	2.10683e-12	high is worse
TALONT000289966	ENSG00000106628	POLD2	TALONT000289966	coding	0.683403	9.90166e-19	high is worse
TALONT000289967	ENSG00000138801	PAPSS1	TALONT000289967	coding	0.546196	0.0111143	high is worse
TALONT000289969	ENSG00000112118	MCM3	TALONT000289969	coding	0.421493	2.46758e-16	high is worse
TALONT000289971	ENSG00000138801	PAPSS1	TALONT000289971	coding	0.480096	0.0111143	high is worse
TALONT000289972	ENSG00000168546	GFRA2	TALONT000289972	coding	0.320321	2.10683e-12	high is worse
TALONT000289973	ENSG00000130935	NOL11	TALONT000289973	coding	0.50328	8.05408e-05	high is worse
TALONT000289975	ENSG00000138801	PAPSS1	TALONT000289975	coding	0.367617	0.0111143	high is worse
TALONT000289977	ENSG00000130935	NOL11	TALONT000289977	coding	0.572957	8.05408e-05	high is worse
TALONT000289978	ENSG00000112118	MCM3	TALONT000289978	coding	0.307692	2.46758e-16	high is worse
TALONT000289979	ENSG00000168546	GFRA2	TALONT000289979	coding	0.209459	2.10683e-12	high is worse
TALONT000289981	ENSG00000112118	MCM3	TALONT000289981	coding	0.489064	2.46758e-16	high is worse
TALONT000289983	ENSG00000168546	GFRA2	TALONT000289983	coding	0.290625	2.10683e-12	high is worse
TALONT000289984	ENSG00000138801	PAPSS1	TALONT000289984	coding	0.52015	0.0111143	high is worse
TALONT000289985	ENSG00000173226	IQCB1	TALONT000289985	coding	0.594828	0.0036505	high is worse
TALONT000289986	ENSG00000130935	NOL11	TALONT000289986	coding	0.657724	8.05408e-05	high is worse
TALONT000289987	ENSG00000204634	TBC1D8	TALONT000289987	coding	0.652796	0.0121299	high is worse
TALONT000289989	ENSG00000173226	IQCB1	TALONT000289989	coding	0.663866	0.0036505	high is worse
TALONT000289990	ENSG00000168546	GFRA2	TALONT000289990	coding	0.323191	2.10683e-12	high is worse
TALONT000289992	ENSG00000168546	GFRA2	TALONT000289992	coding	0.323723	2.10683e-12	high is worse
TALONT000289993	ENSG00000173226	IQCB1	TALONT000289993	coding	0.693735	0.0036505	high is worse
TALONT000289994	ENSG00000130935	NOL11	TALONT000289994	coding	0.560419	8.05408e-05	high is worse
TALONT000289995	ENSG00000138801	PAPSS1	TALONT000289995	coding	0.557301	0.0111143	high is worse
TALONT000289996	ENSG00000112118	MCM3	TALONT000289996	coding	0.414596	2.46758e-16	high is worse
TALONT000289997	ENSG00000173226	IQCB1	TALONT000289997	coding	0.6608	0.0036505	high is worse
TALONT000290000	ENSG00000130935	NOL11	TALONT000290000	coding	0.670444	8.05408e-05	high is worse
TALONT000290001	ENSG00000173226	IQCB1	TALONT000290001	coding	0.622556	0.0036505	high is worse
TALONT000290002	ENSG00000168546	GFRA2	TALONT000290002	coding	0.280967	2.10683e-12	high is worse
TALONT000290004	ENSG00000130935	NOL11	TALONT000290004	coding	0.65625	8.05408e-05	high is worse
TALONT000290006	ENSG00000138801	PAPSS1	TALONT000290006	coding	0.525719	0.0111143	high is worse
TALONT000290009	ENSG00000130935	NOL11	TALONT000290009	coding	0.413428	8.05408e-05	high is worse
TALONT000290010	ENSG00000173226	IQCB1	TALONT000290010	coding	0.519448	0.0036505	high is worse
TALONT000290012	ENSG00000130935	NOL11	TALONT000290012	coding	0.543618	8.05408e-05	high is worse
TALONT000290014	ENSG00000168546	GFRA2	TALONT000290014	coding	0.281818	2.10683e-12	high is worse
TALONT000290015	ENSG00000138801	PAPSS1	TALONT000290015	coding	0.552142	0.0111143	high is worse
TALONT000290017	ENSG00000173226	IQCB1	TALONT000290017	coding	0.53407	0.0036505	high is worse
TALONT000290018	ENSG00000130935	NOL11	TALONT000290018	coding	0.34477	8.05408e-05	high is worse
TALONT000290021	ENSG00000168546	GFRA2	TALONT000290021	coding	0.332143	2.10683e-12	high is worse
TALONT000290024	ENSG00000168546	GFRA2	TALONT000290024	coding	0.315916	2.10683e-12	high is worse
TALONT000290026	ENSG00000168546	GFRA2	TALONT000290026	coding	0.276511	2.10683e-12	high is worse
TALONT000290027	ENSG00000173226	IQCB1	TALONT000290027	coding	0.694196	0.0036505	high is worse
TALONT000290030	ENSG00000168546	GFRA2	TALONT000290030	coding	0.284985	2.10683e-12	high is worse
TALONT000290032	ENSG00000130935	NOL11	TALONT000290032	coding	0.1875	8.05408e-05	high is worse
TALONT000290035	ENSG00000168546	GFRA2	TALONT000290035	coding	0.252947	2.10683e-12	high is worse
TALONT000290036	ENSG00000155016	CYP2U1	TALONT000290036	coding	0.283276	8.08403e-05	high is worse
TALONT000290037	ENSG00000168546	GFRA2	TALONT000290037	coding	0.300689	2.10683e-12	high is worse
TALONT000290042	ENSG00000173226	IQCB1	TALONT000290042	coding	0.657143	0.0036505	high is worse
TALONT000290048	ENSG00000173226	IQCB1	TALONT000290048	coding	0.51289	0.0036505	high is worse
TALONT000290053	ENSG00000155016	CYP2U1	TALONT000290053	coding	0.131242	8.08403e-05	high is worse
TALONT000290054	ENSG00000173226	IQCB1	TALONT000290054	coding	0.221165	0.0036505	high is worse
TALONT000290058	ENSG00000168546	GFRA2	TALONT000290058	coding	0.357198	2.10683e-12	high is worse
TALONT000290059	ENSG00000130935	NOL11	TALONT000290059	coding	0.666053	8.05408e-05	high is worse
TALONT000290061	ENSG00000173226	IQCB1	TALONT000290061	coding	0.607966	0.0036505	high is worse
TALONT000290062	ENSG00000168546	GFRA2	TALONT000290062	coding	0.371732	2.10683e-12	high is worse
TALONT000290065	ENSG00000173226	IQCB1	TALONT000290065	coding	0.508564	0.0036505	high is worse
TALONT000290066	ENSG00000168546	GFRA2	TALONT000290066	coding	0.247538	2.10683e-12	high is worse
TALONT000290070	ENSG00000135953	MFSD9	TALONT000290070	coding	0.137883	3.8434e-07	high is worse
TALONT000290071	ENSG00000168546	GFRA2	TALONT000290071	coding	0.323723	2.10683e-12	high is worse
TALONT000290072	ENSG00000198856	OSTC	TALONT000290072	coding	0.0951626	1.36127e-16	high is worse
TALONT000290073	ENSG00000168546	GFRA2	TALONT000290073	coding	0.319111	2.10683e-12	high is worse
TALONT000290076	ENSG00000168546	GFRA2	TALONT000290076	coding	0.315916	2.10683e-12	high is worse
TALONT000290078	ENSG00000168546	GFRA2	TALONT000290078	coding	0.302559	2.10683e-12	high is worse
TALONT000290081	ENSG00000168546	GFRA2	TALONT000290081	coding	0.270611	2.10683e-12	high is worse
TALONT000290086	ENSG00000130935	NOL11	TALONT000290086	coding	0.674441	8.05408e-05	high is worse
TALONT000290088	ENSG00000135953	MFSD9	TALONT000290088	coding	0.166387	3.8434e-07	high is worse
TALONT000290092	ENSG00000130935	NOL11	TALONT000290092	coding	0.464904	8.05408e-05	high is worse
TALONT000290103	ENSG00000168546	GFRA2	TALONT000290103	coding	0.206973	2.10683e-12	high is worse
TALONT000290104	ENSG00000135972	MRPS9	TALONT000290104	coding	0.261206	6.02412e-10	high is worse
TALONT000290119	ENSG00000130935	NOL11	TALONT000290119	coding	0.568856	8.05408e-05	high is worse
TALONT000290128	ENSG00000130935	NOL11	TALONT000290128	coding	0.627336	8.05408e-05	high is worse
TALONT000290133	ENSG00000130935	NOL11	TALONT000290133	coding	0.631022	8.05408e-05	high is worse
TALONT000290139	ENSG00000130935	NOL11	TALONT000290139	coding	0.623693	8.05408e-05	high is worse
TALONT000290143	ENSG00000130935	NOL11	TALONT000290143	coding	0.636256	8.05408e-05	high is worse
TALONT000290151	ENSG00000130935	NOL11	TALONT000290151	coding	0.578035	8.05408e-05	high is worse
TALONT000290169	ENSG00000113231	PDE8B	TALONT000290169	coding	0.450575	0.0303329	high is worse
TALONT000290195	ENSG00000182481	KPNA2	TALONT000290195	coding	0.567597	1.90358e-06	high is worse
TALONT000290206	ENSG00000182481	KPNA2	TALONT000290206	coding	0.518627	1.90358e-06	high is worse
TALONT000290218	ENSG00000170522	ELOVL6	TALONT000290218	coding	0.238095	4.21253e-30	high is worse
TALONT000290230	ENSG00000144057	ST6GAL2	TALONT000290230	coding	0.103557	3.42524e-16	high is worse
TALONT000290231	ENSG00000182481	KPNA2	TALONT000290231	coding	0.629911	1.90358e-06	high is worse
TALONT000290232	ENSG00000170522	ELOVL6	TALONT000290232	coding	0.262376	4.21253e-30	high is worse
TALONT000290234	ENSG00000144057	ST6GAL2	TALONT000290234	coding	0.241486	3.42524e-16	high is worse
TALONT000290235	ENSG00000170522	ELOVL6	TALONT000290235	coding	0.213733	4.21253e-30	high is worse
TALONT000290239	ENSG00000144057	ST6GAL2	TALONT000290239	coding	0.0831746	3.42524e-16	high is worse
TALONT000290242	ENSG00000144057	ST6GAL2	TALONT000290242	coding	0.256796	3.42524e-16	high is worse
TALONT000290244	ENSG00000182481	KPNA2	TALONT000290244	coding	0.498586	1.90358e-06	high is worse
TALONT000290247	ENSG00000144057	ST6GAL2	TALONT000290247	coding	0.214667	3.42524e-16	high is worse
TALONT000290254	ENSG00000170522	ELOVL6	TALONT000290254	coding	0.227366	4.21253e-30	high is worse
TALONT000290256	ENSG00000144057	ST6GAL2	TALONT000290256	coding	0.256423	3.42524e-16	high is worse
TALONT000290258	ENSG00000182481	KPNA2	TALONT000290258	coding	0.514091	1.90358e-06	high is worse
TALONT000290259	ENSG00000144057	ST6GAL2	TALONT000290259	coding	0.0889341	3.42524e-16	high is worse
TALONT000290268	ENSG00000182481	KPNA2	TALONT000290268	coding	0.632426	1.90358e-06	high is worse
TALONT000290273	ENSG00000182481	KPNA2	TALONT000290273	coding	0.560976	1.90358e-06	high is worse
TALONT000290274	ENSG00000144057	ST6GAL2	TALONT000290274	coding	0.0887534	3.42524e-16	high is worse
TALONT000290279	ENSG00000144057	ST6GAL2	TALONT000290279	coding	0.0865829	3.42524e-16	high is worse
TALONT000290289	ENSG00000138660	AP1AR	TALONT000290289	coding	0.165694	1.07649e-07	high is worse
TALONT000290291	ENSG00000144057	ST6GAL2	TALONT000290291	coding	0.256921	3.42524e-16	high is worse
TALONT000290298	ENSG00000138660	AP1AR	TALONT000290298	coding	0.396325	1.07649e-07	high is worse
TALONT000290301	ENSG00000182481	KPNA2	TALONT000290301	coding	0.619385	1.90358e-06	high is worse
TALONT000290302	ENSG00000144057	ST6GAL2	TALONT000290302	coding	0.0930398	3.42524e-16	high is worse
TALONT000290311	ENSG00000182481	KPNA2	TALONT000290311	coding	0.641582	1.90358e-06	high is worse
TALONT000290314	ENSG00000001084	GCLC	TALONT000290314	coding	0.340081	0.00290692	high is worse
TALONT000290319	ENSG00000001084	GCLC	TALONT000290319	coding	0.461047	0.00290692	high is worse
TALONT000290324	ENSG00000001084	GCLC	TALONT000290324	coding	0.491582	0.00290692	high is worse
TALONT000290337	ENSG00000196704	AMZ2	TALONT000290337	coding	0.210884	0.021493	high is worse
TALONT000290348	ENSG00000196704	AMZ2	TALONT000290348	coding	0.330097	0.021493	high is worse
TALONT000290357	ENSG00000168476	REEP4	TALONT000290357	coding	0.188547	1.51508e-05	high is worse
TALONT000290360	ENSG00000168476	REEP4	TALONT000290360	coding	0.111934	1.51508e-05	high is worse
TALONT000290365	ENSG00000168476	REEP4	TALONT000290365	coding	0.344564	1.51508e-05	high is worse
TALONT000290369	ENSG00000196704	AMZ2	TALONT000290369	coding	0.547945	0.021493	high is worse
TALONT000290376	ENSG00000168495	POLR3D	TALONT000290376	coding	0.230457	4.6202e-19	high is worse
TALONT000290379	ENSG00000141337	ARSG	TALONT000290379	coding	0.499049	7.66931e-08	high is worse
TALONT000290396	ENSG00000141337	ARSG	TALONT000290396	coding	0.439898	7.66931e-08	high is worse
TALONT000290405	ENSG00000168495	POLR3D	TALONT000290405	coding	0.230457	4.6202e-19	high is worse
TALONT000290412	ENSG00000168495	POLR3D	TALONT000290412	coding	0.0985075	4.6202e-19	high is worse
TALONT000290451	ENSG00000136270	TBRG4	TALONT000290451	coding	0.423206	9.33036e-09	high is worse
TALONT000290456	ENSG00000136270	TBRG4	TALONT000290456	coding	0.435172	9.33036e-09	high is worse
TALONT000290462	ENSG00000065485	PDIA5	TALONT000290462	coding	0.561135	0.000176112	high is worse
TALONT000290468	ENSG00000121542	SEC22A	TALONT000290468	coding	0.23419	5.21073e-06	high is worse
TALONT000290470	ENSG00000121542	SEC22A	TALONT000290470	coding	0.175325	5.21073e-06	high is worse
TALONT000290473	ENSG00000136270	TBRG4	TALONT000290473	coding	0.239882	9.33036e-09	high is worse
TALONT000290477	ENSG00000136270	TBRG4	TALONT000290477	coding	0.359726	9.33036e-09	high is worse
TALONT000290479	ENSG00000136270	TBRG4	TALONT000290479	coding	0.212101	9.33036e-09	high is worse
TALONT000290483	ENSG00000136270	TBRG4	TALONT000290483	coding	0.28692	9.33036e-09	high is worse
TALONT000290486	ENSG00000136270	TBRG4	TALONT000290486	coding	0.230057	9.33036e-09	high is worse
TALONT000290489	ENSG00000136270	TBRG4	TALONT000290489	coding	0.156355	9.33036e-09	high is worse
TALONT000290490	ENSG00000174720	LARP7	TALONT000290490	coding	0.716867	9.28803e-13	high is worse
TALONT000290492	ENSG00000136270	TBRG4	TALONT000290492	coding	0.588036	9.33036e-09	high is worse
TALONT000290493	ENSG00000121542	SEC22A	TALONT000290493	coding	0.178808	5.21073e-06	high is worse
TALONT000290494	ENSG00000174720	LARP7	TALONT000290494	coding	0.702051	9.28803e-13	high is worse
TALONT000290496	ENSG00000136270	TBRG4	TALONT000290496	coding	0.242096	9.33036e-09	high is worse
TALONT000290501	ENSG00000136270	TBRG4	TALONT000290501	coding	0.368	9.33036e-09	high is worse
TALONT000290508	ENSG00000136270	TBRG4	TALONT000290508	coding	0.227194	9.33036e-09	high is worse
TALONT000290515	ENSG00000136270	TBRG4	TALONT000290515	coding	0.35487	9.33036e-09	high is worse
TALONT000290520	ENSG00000136270	TBRG4	TALONT000290520	coding	0.23137	9.33036e-09	high is worse
TALONT000290524	ENSG00000174720	LARP7	TALONT000290524	coding	0.692033	9.28803e-13	high is worse
TALONT000290526	ENSG00000136270	TBRG4	TALONT000290526	coding	0.283732	9.33036e-09	high is worse
TALONT000290531	ENSG00000136270	TBRG4	TALONT000290531	coding	0.286286	9.33036e-09	high is worse
TALONT000290537	ENSG00000136270	TBRG4	TALONT000290537	coding	0.61561	9.33036e-09	high is worse
TALONT000290539	ENSG00000174720	LARP7	TALONT000290539	coding	0.658377	9.28803e-13	high is worse
TALONT000290540	ENSG00000136270	TBRG4	TALONT000290540	coding	0.572826	9.33036e-09	high is worse
TALONT000290548	ENSG00000174720	LARP7	TALONT000290548	coding	0.676985	9.28803e-13	high is worse
TALONT000290551	ENSG00000136270	TBRG4	TALONT000290551	coding	0.16067	9.33036e-09	high is worse
TALONT000290554	ENSG00000175455	CCDC14	TALONT000290554	coding	0.640439	0.000356351	high is worse
TALONT000290556	ENSG00000136270	TBRG4	TALONT000290556	coding	0.265905	9.33036e-09	high is worse
TALONT000290557	ENSG00000175455	CCDC14	TALONT000290557	coding	0.511917	0.000356351	high is worse
TALONT000290561	ENSG00000136270	TBRG4	TALONT000290561	coding	0.185615	9.33036e-09	high is worse
TALONT000290562	ENSG00000175455	CCDC14	TALONT000290562	coding	0.532532	0.000356351	high is worse
TALONT000290565	ENSG00000174720	LARP7	TALONT000290565	coding	0.698611	9.28803e-13	high is worse
TALONT000290570	ENSG00000175455	CCDC14	TALONT000290570	coding	0.532532	0.000356351	high is worse
TALONT000290572	ENSG00000174720	LARP7	TALONT000290572	coding	0.726496	9.28803e-13	high is worse
TALONT000290575	ENSG00000175455	CCDC14	TALONT000290575	coding	0.470037	0.000356351	high is worse
TALONT000290578	ENSG00000175455	CCDC14	TALONT000290578	coding	0.566514	0.000356351	high is worse
TALONT000290585	ENSG00000175455	CCDC14	TALONT000290585	coding	0.580997	0.000356351	high is worse
TALONT000290587	ENSG00000168116	KIAA1586	TALONT000290587	coding	0.399087	0.00637111	high is worse
TALONT000290589	ENSG00000175455	CCDC14	TALONT000290589	coding	0.462531	0.000356351	high is worse
TALONT000290593	ENSG00000168116	KIAA1586	TALONT000290593	coding	0.389797	0.00637111	high is worse
TALONT000290594	ENSG00000175455	CCDC14	TALONT000290594	coding	0.493447	0.000356351	high is worse
TALONT000290600	ENSG00000152409	JMY	TALONT000290600	coding	0.272401	0.0248243	high is worse
TALONT000290601	ENSG00000175455	CCDC14	TALONT000290601	coding	0.469088	0.000356351	high is worse
TALONT000290605	ENSG00000168116	KIAA1586	TALONT000290605	coding	0.410966	0.00637111	high is worse
TALONT000290607	ENSG00000152409	JMY	TALONT000290607	coding	0.0516605	0.0248243	high is worse
TALONT000290609	ENSG00000168116	KIAA1586	TALONT000290609	coding	0.411396	0.00637111	high is worse
TALONT000290614	ENSG00000152409	JMY	TALONT000290614	coding	0.054505	0.0248243	high is worse
TALONT000290616	ENSG00000175455	CCDC14	TALONT000290616	coding	0.314985	0.000356351	high is worse
TALONT000290618	ENSG00000168116	KIAA1586	TALONT000290618	coding	0.44388	0.00637111	high is worse
TALONT000290620	ENSG00000175455	CCDC14	TALONT000290620	coding	0.542094	0.000356351	high is worse
TALONT000290623	ENSG00000168116	KIAA1586	TALONT000290623	coding	0.424946	0.00637111	high is worse
TALONT000290627	ENSG00000175455	CCDC14	TALONT000290627	coding	0.569007	0.000356351	high is worse
TALONT000290630	ENSG00000168116	KIAA1586	TALONT000290630	coding	0.401941	0.00637111	high is worse
TALONT000290632	ENSG00000175455	CCDC14	TALONT000290632	coding	0.33055	0.000356351	high is worse
TALONT000290636	ENSG00000168116	KIAA1586	TALONT000290636	coding	0.407772	0.00637111	high is worse
TALONT000290638	ENSG00000175455	CCDC14	TALONT000290638	coding	0.465102	0.000356351	high is worse
TALONT000290640	ENSG00000168116	KIAA1586	TALONT000290640	coding	0.409682	0.00637111	high is worse
TALONT000290649	ENSG00000175455	CCDC14	TALONT000290649	coding	0.543814	0.000356351	high is worse
TALONT000290651	ENSG00000168116	KIAA1586	TALONT000290651	coding	0.434567	0.00637111	high is worse
TALONT000290654	ENSG00000136273	HUS1	TALONT000290654	coding	0.242215	0.0232688	high is worse
TALONT000290656	ENSG00000175455	CCDC14	TALONT000290656	coding	0.534043	0.000356351	high is worse
TALONT000290658	ENSG00000168116	KIAA1586	TALONT000290658	coding	0.416623	0.00637111	high is worse
TALONT000290660	ENSG00000175455	CCDC14	TALONT000290660	coding	0.558896	0.000356351	high is worse
TALONT000290661	ENSG00000136273	HUS1	TALONT000290661	coding	0.235294	0.0232688	high is worse
TALONT000290664	ENSG00000168116	KIAA1586	TALONT000290664	coding	0.416623	0.00637111	high is worse
TALONT000290666	ENSG00000136273	HUS1	TALONT000290666	coding	0.214889	0.0232688	high is worse
TALONT000290668	ENSG00000175455	CCDC14	TALONT000290668	coding	0.509472	0.000356351	high is worse
TALONT000290672	ENSG00000168116	KIAA1586	TALONT000290672	coding	0.416623	0.00637111	high is worse
TALONT000290673	ENSG00000136273	HUS1	TALONT000290673	coding	0.175659	0.0232688	high is worse
TALONT000290675	ENSG00000175455	CCDC14	TALONT000290675	coding	0.464448	0.000356351	high is worse
TALONT000290679	ENSG00000136273	HUS1	TALONT000290679	coding	0.242215	0.0232688	high is worse
TALONT000290681	ENSG00000168116	KIAA1586	TALONT000290681	coding	0.420406	0.00637111	high is worse
TALONT000290683	ENSG00000175455	CCDC14	TALONT000290683	coding	0.447214	0.000356351	high is worse
TALONT000290684	ENSG00000168116	KIAA1586	TALONT000290684	coding	0.399898	0.00637111	high is worse
TALONT000290687	ENSG00000136273	HUS1	TALONT000290687	coding	0.238501	0.0232688	high is worse
TALONT000290689	ENSG00000175455	CCDC14	TALONT000290689	coding	0.369298	0.000356351	high is worse
TALONT000290691	ENSG00000136273	HUS1	TALONT000290691	coding	0.093732	0.0232688	high is worse
TALONT000290694	ENSG00000168116	KIAA1586	TALONT000290694	coding	0.433132	0.00637111	high is worse
TALONT000290697	ENSG00000136273	HUS1	TALONT000290697	coding	0.224539	0.0232688	high is worse
TALONT000290699	ENSG00000168116	KIAA1586	TALONT000290699	coding	0.43218	0.00637111	high is worse
TALONT000290701	ENSG00000175455	CCDC14	TALONT000290701	coding	0.513736	0.000356351	high is worse
TALONT000290702	ENSG00000136273	HUS1	TALONT000290702	coding	0.237691	0.0232688	high is worse
TALONT000290705	ENSG00000168116	KIAA1586	TALONT000290705	coding	0.607595	0.00637111	high is worse
TALONT000290708	ENSG00000175455	CCDC14	TALONT000290708	coding	0.511549	0.000356351	high is worse
TALONT000290711	ENSG00000168116	KIAA1586	TALONT000290711	coding	0.399898	0.00637111	high is worse
TALONT000290715	ENSG00000136273	HUS1	TALONT000290715	coding	0.225624	0.0232688	high is worse
TALONT000290718	ENSG00000175455	CCDC14	TALONT000290718	coding	0.561533	0.000356351	high is worse
TALONT000290723	ENSG00000175455	CCDC14	TALONT000290723	coding	0.469744	0.000356351	high is worse
TALONT000290725	ENSG00000136273	HUS1	TALONT000290725	coding	0.312152	0.0232688	high is worse
TALONT000290727	ENSG00000168116	KIAA1586	TALONT000290727	coding	0.408195	0.00637111	high is worse
TALONT000290733	ENSG00000175455	CCDC14	TALONT000290733	coding	0.554917	0.000356351	high is worse
TALONT000290736	ENSG00000168116	KIAA1586	TALONT000290736	coding	0.413558	0.00637111	high is worse
TALONT000290743	ENSG00000175455	CCDC14	TALONT000290743	coding	0.597553	0.000356351	high is worse
TALONT000290747	ENSG00000136273	HUS1	TALONT000290747	coding	0.28368	0.0232688	high is worse
TALONT000290751	ENSG00000168116	KIAA1586	TALONT000290751	coding	0.416623	0.00637111	high is worse
TALONT000290755	ENSG00000136273	HUS1	TALONT000290755	coding	0.304679	0.0232688	high is worse
TALONT000290757	ENSG00000168116	KIAA1586	TALONT000290757	coding	0.411478	0.00637111	high is worse
TALONT000290758	ENSG00000175455	CCDC14	TALONT000290758	coding	0.502335	0.000356351	high is worse
TALONT000290761	ENSG00000136273	HUS1	TALONT000290761	coding	0.178005	0.0232688	high is worse
TALONT000290764	ENSG00000168116	KIAA1586	TALONT000290764	coding	0.40567	0.00637111	high is worse
TALONT000290766	ENSG00000168116	KIAA1586	TALONT000290766	coding	0.509282	0.00637111	high is worse
TALONT000290768	ENSG00000175455	CCDC14	TALONT000290768	coding	0.54911	0.000356351	high is worse
TALONT000290772	ENSG00000136273	HUS1	TALONT000290772	coding	0.277005	0.0232688	high is worse
TALONT000290773	ENSG00000168116	KIAA1586	TALONT000290773	coding	0.416623	0.00637111	high is worse
TALONT000290775	ENSG00000175455	CCDC14	TALONT000290775	coding	0.567738	0.000356351	high is worse
TALONT000290780	ENSG00000168116	KIAA1586	TALONT000290780	coding	0.416182	0.00637111	high is worse
TALONT000290781	ENSG00000175455	CCDC14	TALONT000290781	coding	0.306686	0.000356351	high is worse
TALONT000290785	ENSG00000136273	HUS1	TALONT000290785	coding	0.288419	0.0232688	high is worse
TALONT000290788	ENSG00000168116	KIAA1586	TALONT000290788	coding	0.402969	0.00637111	high is worse
TALONT000290789	ENSG00000175455	CCDC14	TALONT000290789	coding	0.354885	0.000356351	high is worse
TALONT000290792	ENSG00000132436	FIGNL1	TALONT000290792	coding	0.410725	0.00670065	high is worse
TALONT000290793	ENSG00000175455	CCDC14	TALONT000290793	coding	0.428795	0.000356351	high is worse
TALONT000290794	ENSG00000132436	FIGNL1	TALONT000290794	coding	0.438802	0.00670065	high is worse
TALONT000290795	ENSG00000168116	KIAA1586	TALONT000290795	coding	0.397074	0.00637111	high is worse
TALONT000290799	ENSG00000175455	CCDC14	TALONT000290799	coding	0.349731	0.000356351	high is worse
TALONT000290800	ENSG00000168116	KIAA1586	TALONT000290800	coding	0.505326	0.00637111	high is worse
TALONT000290802	ENSG00000132436	FIGNL1	TALONT000290802	coding	0.468776	0.00670065	high is worse
TALONT000290807	ENSG00000132436	FIGNL1	TALONT000290807	coding	0.515685	0.00670065	high is worse
TALONT000290808	ENSG00000168116	KIAA1586	TALONT000290808	coding	0.423346	0.00637111	high is worse
TALONT000290810	ENSG00000177034	MTX3	TALONT000290810	coding	0.169709	0.0153586	high is worse
TALONT000290813	ENSG00000132436	FIGNL1	TALONT000290813	coding	0.530291	0.00670065	high is worse
TALONT000290818	ENSG00000168116	KIAA1586	TALONT000290818	coding	0.509705	0.00637111	high is worse
TALONT000290820	ENSG00000132436	FIGNL1	TALONT000290820	coding	0.418587	0.00670065	high is worse
TALONT000290824	ENSG00000177034	MTX3	TALONT000290824	coding	0.285511	0.0153586	high is worse
TALONT000290827	ENSG00000132436	FIGNL1	TALONT000290827	coding	0.417079	0.00670065	high is worse
TALONT000290837	ENSG00000132436	FIGNL1	TALONT000290837	coding	0.396005	0.00670065	high is worse
TALONT000290840	ENSG00000168116	KIAA1586	TALONT000290840	coding	0.429351	0.00637111	high is worse
TALONT000290843	ENSG00000132436	FIGNL1	TALONT000290843	coding	0.425505	0.00670065	high is worse
TALONT000290845	ENSG00000114491	UMPS	TALONT000290845	coding	0.347561	1.00907e-07	high is worse
TALONT000290846	ENSG00000132436	FIGNL1	TALONT000290846	coding	0.476325	0.00670065	high is worse
TALONT000290849	ENSG00000132436	FIGNL1	TALONT000290849	coding	0.407743	0.00670065	high is worse
TALONT000290850	ENSG00000168116	KIAA1586	TALONT000290850	coding	0.412595	0.00637111	high is worse
TALONT000290852	ENSG00000168116	KIAA1586	TALONT000290852	coding	0.422891	0.00637111	high is worse
TALONT000290853	ENSG00000114491	UMPS	TALONT000290853	coding	0.41958	1.00907e-07	high is worse
TALONT000290857	ENSG00000132436	FIGNL1	TALONT000290857	coding	0.512938	0.00670065	high is worse
TALONT000290858	ENSG00000168116	KIAA1586	TALONT000290858	coding	0.374584	0.00637111	high is worse
TALONT000290861	ENSG00000168116	KIAA1586	TALONT000290861	coding	0.47886	0.00637111	high is worse
TALONT000290862	ENSG00000132436	FIGNL1	TALONT000290862	coding	0.53748	0.00670065	high is worse
TALONT000290865	ENSG00000132436	FIGNL1	TALONT000290865	coding	0.475507	0.00670065	high is worse
TALONT000290868	ENSG00000168116	KIAA1586	TALONT000290868	coding	0.578778	0.00637111	high is worse
TALONT000290869	ENSG00000132436	FIGNL1	TALONT000290869	coding	0.514504	0.00670065	high is worse
TALONT000290873	ENSG00000168116	KIAA1586	TALONT000290873	coding	0.589198	0.00637111	high is worse
TALONT000290874	ENSG00000132436	FIGNL1	TALONT000290874	coding	0.491612	0.00670065	high is worse
TALONT000290879	ENSG00000168116	KIAA1586	TALONT000290879	coding	0.64632	0.00637111	high is worse
TALONT000290882	ENSG00000164099	PRSS12	TALONT000290882	coding	0.0924703	2.28026e-10	high is worse
TALONT000290884	ENSG00000132436	FIGNL1	TALONT000290884	coding	0.509448	0.00670065	high is worse
TALONT000290885	ENSG00000120889	TNFRSF10B	TALONT000290885	coding	0.328419	3.63312e-17	high is worse
TALONT000290886	ENSG00000164099	PRSS12	TALONT000290886	coding	0.363079	2.28026e-10	high is worse
TALONT000290890	ENSG00000120889	TNFRSF10B	TALONT000290890	coding	0.239635	3.63312e-17	high is worse
TALONT000290892	ENSG00000164099	PRSS12	TALONT000290892	coding	0.0924703	2.28026e-10	high is worse
TALONT000290894	ENSG00000132436	FIGNL1	TALONT000290894	coding	0.418587	0.00670065	high is worse
TALONT000290895	ENSG00000120889	TNFRSF10B	TALONT000290895	coding	0.169643	3.63312e-17	high is worse
TALONT000290896	ENSG00000164099	PRSS12	TALONT000290896	coding	0.0924703	2.28026e-10	high is worse
TALONT000290900	ENSG00000120889	TNFRSF10B	TALONT000290900	coding	0.179231	3.63312e-17	high is worse
TALONT000290903	ENSG00000164099	PRSS12	TALONT000290903	coding	0.20932	2.28026e-10	high is worse
TALONT000290905	ENSG00000120889	TNFRSF10B	TALONT000290905	coding	0.113276	3.63312e-17	high is worse
TALONT000290906	ENSG00000164099	PRSS12	TALONT000290906	coding	0.316907	2.28026e-10	high is worse
TALONT000290908	ENSG00000132436	FIGNL1	TALONT000290908	coding	0.539632	0.00670065	high is worse
TALONT000290910	ENSG00000164099	PRSS12	TALONT000290910	coding	0.297211	2.28026e-10	high is worse
TALONT000290911	ENSG00000114491	UMPS	TALONT000290911	coding	0.353846	1.00907e-07	high is worse
TALONT000290912	ENSG00000120889	TNFRSF10B	TALONT000290912	coding	0.260126	3.63312e-17	high is worse
TALONT000290914	ENSG00000164099	PRSS12	TALONT000290914	coding	0.376074	2.28026e-10	high is worse
TALONT000290919	ENSG00000120889	TNFRSF10B	TALONT000290919	coding	0.253954	3.63312e-17	high is worse
TALONT000290920	ENSG00000164099	PRSS12	TALONT000290920	coding	0.391077	2.28026e-10	high is worse
TALONT000290921	ENSG00000132436	FIGNL1	TALONT000290921	coding	0.539632	0.00670065	high is worse
TALONT000290923	ENSG00000164099	PRSS12	TALONT000290923	coding	0.273616	2.28026e-10	high is worse
TALONT000290924	ENSG00000120889	TNFRSF10B	TALONT000290924	coding	0.192931	3.63312e-17	high is worse
TALONT000290927	ENSG00000132436	FIGNL1	TALONT000290927	coding	0.425505	0.00670065	high is worse
TALONT000290928	ENSG00000120889	TNFRSF10B	TALONT000290928	coding	0.252903	3.63312e-17	high is worse
TALONT000290929	ENSG00000164099	PRSS12	TALONT000290929	coding	0.356045	2.28026e-10	high is worse
TALONT000290934	ENSG00000164099	PRSS12	TALONT000290934	coding	0.317177	2.28026e-10	high is worse
TALONT000290937	ENSG00000132436	FIGNL1	TALONT000290937	coding	0.475507	0.00670065	high is worse
TALONT000290940	ENSG00000120889	TNFRSF10B	TALONT000290940	coding	0.253954	3.63312e-17	high is worse
TALONT000290943	ENSG00000164099	PRSS12	TALONT000290943	coding	0.139053	2.28026e-10	high is worse
TALONT000290946	ENSG00000132436	FIGNL1	TALONT000290946	coding	0.501488	0.00670065	high is worse
TALONT000290949	ENSG00000163006	CCDC138	TALONT000290949	coding	0.542125	5.84012e-10	high is worse
TALONT000290950	ENSG00000120889	TNFRSF10B	TALONT000290950	coding	0.3362	3.63312e-17	high is worse
TALONT000290952	ENSG00000164099	PRSS12	TALONT000290952	coding	0.276395	2.28026e-10	high is worse
TALONT000290953	ENSG00000163006	CCDC138	TALONT000290953	coding	0.274678	5.84012e-10	high is worse
TALONT000290954	ENSG00000132436	FIGNL1	TALONT000290954	coding	0.454032	0.00670065	high is worse
TALONT000290956	ENSG00000120889	TNFRSF10B	TALONT000290956	coding	0.359526	3.63312e-17	high is worse
TALONT000290957	ENSG00000164099	PRSS12	TALONT000290957	coding	0.262987	2.28026e-10	high is worse
TALONT000290959	ENSG00000163006	CCDC138	TALONT000290959	coding	0.536923	5.84012e-10	high is worse
TALONT000290960	ENSG00000120889	TNFRSF10B	TALONT000290960	coding	0.238232	3.63312e-17	high is worse
TALONT000290962	ENSG00000164099	PRSS12	TALONT000290962	coding	0.25576	2.28026e-10	high is worse
TALONT000290963	ENSG00000132436	FIGNL1	TALONT000290963	coding	0.532385	0.00670065	high is worse
TALONT000290964	ENSG00000163006	CCDC138	TALONT000290964	coding	0.746988	5.84012e-10	high is worse
TALONT000290966	ENSG00000164099	PRSS12	TALONT000290966	coding	0.403874	2.28026e-10	high is worse
TALONT000290967	ENSG00000163006	CCDC138	TALONT000290967	coding	0.732519	5.84012e-10	high is worse
TALONT000290969	ENSG00000164099	PRSS12	TALONT000290969	coding	0.393721	2.28026e-10	high is worse
TALONT000290970	ENSG00000108984	MAP2K6	TALONT000290970	coding	0.170343	0.000413163	high is worse
TALONT000290971	ENSG00000163006	CCDC138	TALONT000290971	coding	0.613357	5.84012e-10	high is worse
TALONT000290973	ENSG00000120889	TNFRSF10B	TALONT000290973	coding	0.233819	3.63312e-17	high is worse
TALONT000290976	ENSG00000163006	CCDC138	TALONT000290976	coding	0.5	5.84012e-10	high is worse
TALONT000290978	ENSG00000164099	PRSS12	TALONT000290978	coding	0.0939597	2.28026e-10	high is worse
TALONT000290979	ENSG00000163006	CCDC138	TALONT000290979	coding	0.649758	5.84012e-10	high is worse
TALONT000290981	ENSG00000132436	FIGNL1	TALONT000290981	coding	0.454178	0.00670065	high is worse
TALONT000290982	ENSG00000164099	PRSS12	TALONT000290982	coding	0.325196	2.28026e-10	high is worse
TALONT000290984	ENSG00000163006	CCDC138	TALONT000290984	coding	0.615085	5.84012e-10	high is worse
TALONT000290987	ENSG00000164099	PRSS12	TALONT000290987	coding	0.295637	2.28026e-10	high is worse
TALONT000290990	ENSG00000163006	CCDC138	TALONT000290990	coding	0.675805	5.84012e-10	high is worse
TALONT000290992	ENSG00000163006	CCDC138	TALONT000290992	coding	0.502882	5.84012e-10	high is worse
TALONT000290993	ENSG00000164099	PRSS12	TALONT000290993	coding	0.366846	2.28026e-10	high is worse
TALONT000290999	ENSG00000163006	CCDC138	TALONT000290999	coding	0.715429	5.84012e-10	high is worse
TALONT000291000	ENSG00000120889	TNFRSF10B	TALONT000291000	coding	0.321859	3.63312e-17	high is worse
TALONT000291002	ENSG00000163006	CCDC138	TALONT000291002	coding	0.669789	5.84012e-10	high is worse
TALONT000291003	ENSG00000120889	TNFRSF10B	TALONT000291003	coding	0.338785	3.63312e-17	high is worse
TALONT000291004	ENSG00000163006	CCDC138	TALONT000291004	coding	0.708772	5.84012e-10	high is worse
TALONT000291005	ENSG00000163006	CCDC138	TALONT000291005	coding	0.613357	5.84012e-10	high is worse
TALONT000291007	ENSG00000120889	TNFRSF10B	TALONT000291007	coding	0.240741	3.63312e-17	high is worse
TALONT000291012	ENSG00000133195	SLC39A11	TALONT000291012	coding	0.320562	2.00223e-12	high is worse
TALONT000291013	ENSG00000163006	CCDC138	TALONT000291013	coding	0.719957	5.84012e-10	high is worse
TALONT000291015	ENSG00000133195	SLC39A11	TALONT000291015	coding	0.307775	2.00223e-12	high is worse
TALONT000291016	ENSG00000164099	PRSS12	TALONT000291016	coding	0.200637	2.28026e-10	high is worse
TALONT000291019	ENSG00000133195	SLC39A11	TALONT000291019	coding	0.373362	2.00223e-12	high is worse
TALONT000291020	ENSG00000163006	CCDC138	TALONT000291020	coding	0.606145	5.84012e-10	high is worse
TALONT000291021	ENSG00000132436	FIGNL1	TALONT000291021	coding	0.584055	0.00670065	high is worse
TALONT000291025	ENSG00000133195	SLC39A11	TALONT000291025	coding	0.326582	2.00223e-12	high is worse
TALONT000291026	ENSG00000120889	TNFRSF10B	TALONT000291026	coding	0.336999	3.63312e-17	high is worse
TALONT000291027	ENSG00000133195	SLC39A11	TALONT000291027	coding	0.368537	2.00223e-12	high is worse
TALONT000291030	ENSG00000163006	CCDC138	TALONT000291030	coding	0.542823	5.84012e-10	high is worse
TALONT000291032	ENSG00000133195	SLC39A11	TALONT000291032	coding	0.349322	2.00223e-12	high is worse
TALONT000291035	ENSG00000164099	PRSS12	TALONT000291035	coding	0.291548	2.28026e-10	high is worse
TALONT000291038	ENSG00000163006	CCDC138	TALONT000291038	coding	0.707514	5.84012e-10	high is worse
TALONT000291040	ENSG00000163006	CCDC138	TALONT000291040	coding	0.490775	5.84012e-10	high is worse
TALONT000291042	ENSG00000164099	PRSS12	TALONT000291042	coding	0.399688	2.28026e-10	high is worse
TALONT000291043	ENSG00000228716	DHFR	TALONT000291043	coding	0.300643	6.60319e-22	high is worse
TALONT000291044	ENSG00000133195	SLC39A11	TALONT000291044	coding	0.305439	2.00223e-12	high is worse
TALONT000291046	ENSG00000228716	DHFR	TALONT000291046	coding	0.300643	6.60319e-22	high is worse
TALONT000291047	ENSG00000163006	CCDC138	TALONT000291047	coding	0.540248	5.84012e-10	high is worse
TALONT000291048	ENSG00000163006	CCDC138	TALONT000291048	coding	0.487782	5.84012e-10	high is worse
TALONT000291050	ENSG00000133195	SLC39A11	TALONT000291050	coding	0.372593	2.00223e-12	high is worse
TALONT000291054	ENSG00000133195	SLC39A11	TALONT000291054	coding	0.355362	2.00223e-12	high is worse
TALONT000291055	ENSG00000163006	CCDC138	TALONT000291055	coding	0.658757	5.84012e-10	high is worse
TALONT000291058	ENSG00000133195	SLC39A11	TALONT000291058	coding	0.312969	2.00223e-12	high is worse
TALONT000291059	ENSG00000163006	CCDC138	TALONT000291059	coding	0.685855	5.84012e-10	high is worse
TALONT000291060	ENSG00000113318	MSH3	TALONT000291060	coding	0.653257	8.31118e-05	high is worse
TALONT000291064	ENSG00000113318	MSH3	TALONT000291064	coding	0.182891	8.31118e-05	high is worse
TALONT000291065	ENSG00000133195	SLC39A11	TALONT000291065	coding	0.349322	2.00223e-12	high is worse
TALONT000291067	ENSG00000164099	PRSS12	TALONT000291067	coding	0.412766	2.28026e-10	high is worse
TALONT000291069	ENSG00000133195	SLC39A11	TALONT000291069	coding	0.256903	2.00223e-12	high is worse
TALONT000291073	ENSG00000113318	MSH3	TALONT000291073	coding	0.61465	8.31118e-05	high is worse
TALONT000291076	ENSG00000164099	PRSS12	TALONT000291076	coding	0.496718	2.28026e-10	high is worse
TALONT000291078	ENSG00000163006	CCDC138	TALONT000291078	coding	0.649165	5.84012e-10	high is worse
TALONT000291079	ENSG00000164099	PRSS12	TALONT000291079	coding	0.442231	2.28026e-10	high is worse
TALONT000291086	ENSG00000145388	METTL14	TALONT000291086	coding	0.464115	1.20595e-14	high is worse
TALONT000291087	ENSG00000163006	CCDC138	TALONT000291087	coding	0.243386	5.84012e-10	high is worse
TALONT000291088	ENSG00000133195	SLC39A11	TALONT000291088	coding	0.258979	2.00223e-12	high is worse
TALONT000291089	ENSG00000133195	SLC39A11	TALONT000291089	coding	0.188301	2.00223e-12	high is worse
TALONT000291091	ENSG00000145388	METTL14	TALONT000291091	coding	0.363296	1.20595e-14	high is worse
TALONT000291094	ENSG00000163006	CCDC138	TALONT000291094	coding	0.679438	5.84012e-10	high is worse
TALONT000291095	ENSG00000113318	MSH3	TALONT000291095	coding	0.165333	8.31118e-05	high is worse
TALONT000291096	ENSG00000133195	SLC39A11	TALONT000291096	coding	0.199194	2.00223e-12	high is worse
TALONT000291097	ENSG00000145388	METTL14	TALONT000291097	coding	0.488336	1.20595e-14	high is worse
TALONT000291099	ENSG00000133195	SLC39A11	TALONT000291099	coding	0.213144	2.00223e-12	high is worse
TALONT000291101	ENSG00000145388	METTL14	TALONT000291101	coding	0.364205	1.20595e-14	high is worse
TALONT000291102	ENSG00000113318	MSH3	TALONT000291102	coding	0.585403	8.31118e-05	high is worse
TALONT000291106	ENSG00000133195	SLC39A11	TALONT000291106	coding	0.132104	2.00223e-12	high is worse
TALONT000291108	ENSG00000163006	CCDC138	TALONT000291108	coding	0.581667	5.84012e-10	high is worse
TALONT000291109	ENSG00000113318	MSH3	TALONT000291109	coding	0.558633	8.31118e-05	high is worse
TALONT000291113	ENSG00000145388	METTL14	TALONT000291113	coding	0.460815	1.20595e-14	high is worse
TALONT000291124	ENSG00000163006	CCDC138	TALONT000291124	coding	0.643158	5.84012e-10	high is worse
TALONT000291127	ENSG00000166685	COG1	TALONT000291127	coding	0.592443	0.00116639	high is worse
TALONT000291130	ENSG00000145388	METTL14	TALONT000291130	coding	0.38255	1.20595e-14	high is worse
TALONT000291135	ENSG00000145388	METTL14	TALONT000291135	coding	0.365823	1.20595e-14	high is worse
TALONT000291162	ENSG00000163006	CCDC138	TALONT000291162	coding	0.496038	5.84012e-10	high is worse
TALONT000291168	ENSG00000145388	METTL14	TALONT000291168	coding	0.418575	1.20595e-14	high is worse
TALONT000291170	ENSG00000163006	CCDC138	TALONT000291170	coding	0.21328	5.84012e-10	high is worse
TALONT000291175	ENSG00000150961	SEC24D	TALONT000291175	coding	0.565242	2.11482e-09	high is worse
TALONT000291178	ENSG00000163006	CCDC138	TALONT000291178	coding	0.455128	5.84012e-10	high is worse
TALONT000291179	ENSG00000150961	SEC24D	TALONT000291179	coding	0.570056	2.11482e-09	high is worse
TALONT000291182	ENSG00000163006	CCDC138	TALONT000291182	coding	0.33665	5.84012e-10	high is worse
TALONT000291184	ENSG00000150961	SEC24D	TALONT000291184	coding	0.317152	2.11482e-09	high is worse
TALONT000291186	ENSG00000186468	RPS23	TALONT000291186	coding	0.158011	0.0379751	high is worse
TALONT000291188	ENSG00000150961	SEC24D	TALONT000291188	coding	0.568282	2.11482e-09	high is worse
TALONT000291191	ENSG00000163006	CCDC138	TALONT000291191	coding	0.583333	5.84012e-10	high is worse
TALONT000291193	ENSG00000150961	SEC24D	TALONT000291193	coding	0.575887	2.11482e-09	high is worse
TALONT000291197	ENSG00000163006	CCDC138	TALONT000291197	coding	0.747253	5.84012e-10	high is worse
TALONT000291199	ENSG00000150961	SEC24D	TALONT000291199	coding	0.586207	2.11482e-09	high is worse
TALONT000291200	ENSG00000163006	CCDC138	TALONT000291200	coding	0.202041	5.84012e-10	high is worse
TALONT000291201	ENSG00000150961	SEC24D	TALONT000291201	coding	0.549424	2.11482e-09	high is worse
TALONT000291205	ENSG00000163006	CCDC138	TALONT000291205	coding	0.0983118	5.84012e-10	high is worse
TALONT000291207	ENSG00000150961	SEC24D	TALONT000291207	coding	0.568282	2.11482e-09	high is worse
TALONT000291212	ENSG00000150961	SEC24D	TALONT000291212	coding	0.311054	2.11482e-09	high is worse
TALONT000291215	ENSG00000150961	SEC24D	TALONT000291215	coding	0.562292	2.11482e-09	high is worse
TALONT000291217	ENSG00000150961	SEC24D	TALONT000291217	coding	0.568282	2.11482e-09	high is worse
TALONT000291221	ENSG00000150961	SEC24D	TALONT000291221	coding	0.569977	2.11482e-09	high is worse
TALONT000291222	ENSG00000174695	TMEM167A	TALONT000291222	coding	0.0780094	2.08712e-12	high is worse
TALONT000291224	ENSG00000073111	MCM2	TALONT000291224	coding	0.127187	1.46182e-23	high is worse
TALONT000291227	ENSG00000150961	SEC24D	TALONT000291227	coding	0.452432	2.11482e-09	high is worse
TALONT000291229	ENSG00000073111	MCM2	TALONT000291229	coding	0.56246	1.46182e-23	high is worse
TALONT000291230	ENSG00000174695	TMEM167A	TALONT000291230	coding	0.128177	2.08712e-12	high is worse
TALONT000291235	ENSG00000150961	SEC24D	TALONT000291235	coding	0.586686	2.11482e-09	high is worse
TALONT000291236	ENSG00000073111	MCM2	TALONT000291236	coding	0.213733	1.46182e-23	high is worse
TALONT000291240	ENSG00000073111	MCM2	TALONT000291240	coding	0.401899	1.46182e-23	high is worse
TALONT000291241	ENSG00000150961	SEC24D	TALONT000291241	coding	0.562375	2.11482e-09	high is worse
TALONT000291246	ENSG00000073111	MCM2	TALONT000291246	coding	0.169045	1.46182e-23	high is worse
TALONT000291247	ENSG00000150961	SEC24D	TALONT000291247	coding	0.573449	2.11482e-09	high is worse
TALONT000291249	ENSG00000150961	SEC24D	TALONT000291249	coding	0.584493	2.11482e-09	high is worse
TALONT000291250	ENSG00000174695	TMEM167A	TALONT000291250	coding	0.110582	2.08712e-12	high is worse
TALONT000291251	ENSG00000117174	ZNHIT6	TALONT000291251	coding	0.489461	0.0465027	high is worse
TALONT000291253	ENSG00000117174	ZNHIT6	TALONT000291253	coding	0.452688	0.0465027	high is worse
TALONT000291257	ENSG00000150961	SEC24D	TALONT000291257	coding	0.555302	2.11482e-09	high is worse
TALONT000291258	ENSG00000117174	ZNHIT6	TALONT000291258	coding	0.464168	0.0465027	high is worse
TALONT000291259	ENSG00000073111	MCM2	TALONT000291259	coding	0.374427	1.46182e-23	high is worse
TALONT000291262	ENSG00000073111	MCM2	TALONT000291262	coding	0.509101	1.46182e-23	high is worse
TALONT000291264	ENSG00000150961	SEC24D	TALONT000291264	coding	0.563006	2.11482e-09	high is worse
TALONT000291267	ENSG00000117174	ZNHIT6	TALONT000291267	coding	0.515535	0.0465027	high is worse
TALONT000291269	ENSG00000073111	MCM2	TALONT000291269	coding	0.541768	1.46182e-23	high is worse
TALONT000291270	ENSG00000150961	SEC24D	TALONT000291270	coding	0.56517	2.11482e-09	high is worse
TALONT000291272	ENSG00000150961	SEC24D	TALONT000291272	coding	0.568282	2.11482e-09	high is worse
TALONT000291275	ENSG00000146143	PRIM2	TALONT000291275	coding	0.642677	2.7694e-10	high is worse
TALONT000291276	ENSG00000073111	MCM2	TALONT000291276	coding	0.567901	1.46182e-23	high is worse
TALONT000291282	ENSG00000073111	MCM2	TALONT000291282	coding	0.509373	1.46182e-23	high is worse
TALONT000291289	ENSG00000073111	MCM2	TALONT000291289	coding	0.55447	1.46182e-23	high is worse
TALONT000291300	ENSG00000073111	MCM2	TALONT000291300	coding	0.528726	1.46182e-23	high is worse
TALONT000291307	ENSG00000152422	XRCC4	TALONT000291307	coding	0.266142	5.58395e-15	high is worse
TALONT000291310	ENSG00000073111	MCM2	TALONT000291310	coding	0.535978	1.46182e-23	high is worse
TALONT000291315	ENSG00000152422	XRCC4	TALONT000291315	coding	0.339408	5.58395e-15	high is worse
TALONT000291331	ENSG00000152422	XRCC4	TALONT000291331	coding	0.255575	5.58395e-15	high is worse
TALONT000291336	ENSG00000152422	XRCC4	TALONT000291336	coding	0.473907	5.58395e-15	high is worse
TALONT000291343	ENSG00000038427	VCAN	TALONT000291343	coding	0.238727	1.54695e-07	high is worse
TALONT000291349	ENSG00000038427	VCAN	TALONT000291349	coding	0.0968021	1.54695e-07	high is worse
TALONT000291364	ENSG00000146143	PRIM2	TALONT000291364	coding	0.519568	2.7694e-10	high is worse
TALONT000291376	ENSG00000166685	COG1	TALONT000291376	coding	0.619619	0.00116639	high is worse
TALONT000291377	ENSG00000146731	CCT6A	TALONT000291377	coding	0.418089	4.95167e-09	high is worse
TALONT000291380	ENSG00000166685	COG1	TALONT000291380	coding	0.397842	0.00116639	high is worse
TALONT000291384	ENSG00000146731	CCT6A	TALONT000291384	coding	0.494521	4.95167e-09	high is worse
TALONT000291385	ENSG00000166685	COG1	TALONT000291385	coding	0.492743	0.00116639	high is worse
TALONT000291386	ENSG00000169679	BUB1	TALONT000291386	coding	0.594108	5.41107e-14	high is worse
TALONT000291389	ENSG00000166685	COG1	TALONT000291389	coding	0.434783	0.00116639	high is worse
TALONT000291392	ENSG00000146731	CCT6A	TALONT000291392	coding	0.622312	4.95167e-09	high is worse
TALONT000291393	ENSG00000164109	MAD2L1	TALONT000291393	coding	0.182384	5.10036e-21	high is worse
TALONT000291394	ENSG00000166685	COG1	TALONT000291394	coding	0.583272	0.00116639	high is worse
TALONT000291395	ENSG00000169679	BUB1	TALONT000291395	coding	0.57836	5.41107e-14	high is worse
TALONT000291399	ENSG00000164109	MAD2L1	TALONT000291399	coding	0.183363	5.10036e-21	high is worse
TALONT000291401	ENSG00000146731	CCT6A	TALONT000291401	coding	0.695586	4.95167e-09	high is worse
TALONT000291402	ENSG00000169679	BUB1	TALONT000291402	coding	0.469724	5.41107e-14	high is worse
TALONT000291404	ENSG00000164109	MAD2L1	TALONT000291404	coding	0.203373	5.10036e-21	high is worse
TALONT000291407	ENSG00000164109	MAD2L1	TALONT000291407	coding	0.203373	5.10036e-21	high is worse
TALONT000291410	ENSG00000169679	BUB1	TALONT000291410	coding	0.601163	5.41107e-14	high is worse
TALONT000291411	ENSG00000146731	CCT6A	TALONT000291411	coding	0.35536	4.95167e-09	high is worse
TALONT000291412	ENSG00000166685	COG1	TALONT000291412	coding	0.386807	0.00116639	high is worse
TALONT000291413	ENSG00000164109	MAD2L1	TALONT000291413	coding	0.181416	5.10036e-21	high is worse
TALONT000291415	ENSG00000169679	BUB1	TALONT000291415	coding	0.587382	5.41107e-14	high is worse
TALONT000291416	ENSG00000146731	CCT6A	TALONT000291416	coding	0.473236	4.95167e-09	high is worse
TALONT000291418	ENSG00000166685	COG1	TALONT000291418	coding	0.54657	0.00116639	high is worse
TALONT000291419	ENSG00000164109	MAD2L1	TALONT000291419	coding	0.203373	5.10036e-21	high is worse
TALONT000291420	ENSG00000058262	SEC61A1	TALONT000291420	coding	0.410488	6.96067e-10	high is worse
TALONT000291421	ENSG00000146731	CCT6A	TALONT000291421	coding	0.478475	4.95167e-09	high is worse
TALONT000291422	ENSG00000169679	BUB1	TALONT000291422	coding	0.262656	5.41107e-14	high is worse
TALONT000291425	ENSG00000134480	CCNH	TALONT000291425	coding	0.279352	1.08838e-05	high is worse
TALONT000291426	ENSG00000166685	COG1	TALONT000291426	coding	0.52608	0.00116639	high is worse
TALONT000291427	ENSG00000058262	SEC61A1	TALONT000291427	coding	0.457253	6.96067e-10	high is worse
TALONT000291428	ENSG00000134480	CCNH	TALONT000291428	coding	0.155653	1.08838e-05	high is worse
TALONT000291431	ENSG00000058262	SEC61A1	TALONT000291431	coding	0.134214	6.96067e-10	high is worse
TALONT000291433	ENSG00000166685	COG1	TALONT000291433	coding	0.597924	0.00116639	high is worse
TALONT000291434	ENSG00000169679	BUB1	TALONT000291434	coding	0.628454	5.41107e-14	high is worse
TALONT000291435	ENSG00000166685	COG1	TALONT000291435	coding	0.687412	0.00116639	high is worse
TALONT000291436	ENSG00000164109	MAD2L1	TALONT000291436	coding	0.203373	5.10036e-21	high is worse
TALONT000291438	ENSG00000058262	SEC61A1	TALONT000291438	coding	0.223973	6.96067e-10	high is worse
TALONT000291439	ENSG00000169679	BUB1	TALONT000291439	coding	0.590379	5.41107e-14	high is worse
TALONT000291441	ENSG00000058262	SEC61A1	TALONT000291441	coding	0.391667	6.96067e-10	high is worse
TALONT000291442	ENSG00000164109	MAD2L1	TALONT000291442	coding	0.202569	5.10036e-21	high is worse
TALONT000291443	ENSG00000134480	CCNH	TALONT000291443	coding	0.303185	1.08838e-05	high is worse
TALONT000291444	ENSG00000169679	BUB1	TALONT000291444	coding	0.577652	5.41107e-14	high is worse
TALONT000291445	ENSG00000166685	COG1	TALONT000291445	coding	0.445384	0.00116639	high is worse
TALONT000291446	ENSG00000164109	MAD2L1	TALONT000291446	coding	0.239486	5.10036e-21	high is worse
TALONT000291448	ENSG00000058262	SEC61A1	TALONT000291448	coding	0.209719	6.96067e-10	high is worse
TALONT000291449	ENSG00000166685	COG1	TALONT000291449	coding	0.663824	0.00116639	high is worse
TALONT000291450	ENSG00000169679	BUB1	TALONT000291450	coding	0.316427	5.41107e-14	high is worse
TALONT000291451	ENSG00000058262	SEC61A1	TALONT000291451	coding	0.406343	6.96067e-10	high is worse
TALONT000291453	ENSG00000166685	COG1	TALONT000291453	coding	0.516484	0.00116639	high is worse
TALONT000291454	ENSG00000169679	BUB1	TALONT000291454	coding	0.467804	5.41107e-14	high is worse
TALONT000291456	ENSG00000164109	MAD2L1	TALONT000291456	coding	0.237269	5.10036e-21	high is worse
TALONT000291458	ENSG00000058262	SEC61A1	TALONT000291458	coding	0.169655	6.96067e-10	high is worse
TALONT000291459	ENSG00000166685	COG1	TALONT000291459	coding	0.576505	0.00116639	high is worse
TALONT000291461	ENSG00000164109	MAD2L1	TALONT000291461	coding	0.11335	5.10036e-21	high is worse
TALONT000291462	ENSG00000169679	BUB1	TALONT000291462	coding	0.214569	5.41107e-14	high is worse
TALONT000291464	ENSG00000058262	SEC61A1	TALONT000291464	coding	0.271144	6.96067e-10	high is worse
TALONT000291465	ENSG00000166685	COG1	TALONT000291465	coding	0.58296	0.00116639	high is worse
TALONT000291466	ENSG00000164109	MAD2L1	TALONT000291466	coding	0.238928	5.10036e-21	high is worse
TALONT000291470	ENSG00000058262	SEC61A1	TALONT000291470	coding	0.398524	6.96067e-10	high is worse
TALONT000291473	ENSG00000164109	MAD2L1	TALONT000291473	coding	0.222584	5.10036e-21	high is worse
TALONT000291474	ENSG00000169679	BUB1	TALONT000291474	coding	0.601213	5.41107e-14	high is worse
TALONT000291477	ENSG00000164109	MAD2L1	TALONT000291477	coding	0.101597	5.10036e-21	high is worse
TALONT000291478	ENSG00000058262	SEC61A1	TALONT000291478	coding	0.343518	6.96067e-10	high is worse
TALONT000291479	ENSG00000166685	COG1	TALONT000291479	coding	0.435007	0.00116639	high is worse
TALONT000291480	ENSG00000058262	SEC61A1	TALONT000291480	coding	0.368146	6.96067e-10	high is worse
TALONT000291481	ENSG00000146731	CCT6A	TALONT000291481	coding	0.356926	4.95167e-09	high is worse
TALONT000291482	ENSG00000058262	SEC61A1	TALONT000291482	coding	0.468504	6.96067e-10	high is worse
TALONT000291483	ENSG00000166685	COG1	TALONT000291483	coding	0.664781	0.00116639	high is worse
TALONT000291484	ENSG00000146731	CCT6A	TALONT000291484	coding	0.258271	4.95167e-09	high is worse
TALONT000291485	ENSG00000169679	BUB1	TALONT000291485	coding	0.139673	5.41107e-14	high is worse
TALONT000291486	ENSG00000164109	MAD2L1	TALONT000291486	coding	0.0903654	5.10036e-21	high is worse
TALONT000291487	ENSG00000146731	CCT6A	TALONT000291487	coding	0.734597	4.95167e-09	high is worse
TALONT000291488	ENSG00000169679	BUB1	TALONT000291488	coding	0.153846	5.41107e-14	high is worse
TALONT000291489	ENSG00000104756	KCTD9	TALONT000291489	coding	0.291005	0.00221377	high is worse
TALONT000291490	ENSG00000113356	POLR3G	TALONT000291490	coding	0.217986	0.0400934	high is worse
TALONT000291491	ENSG00000166685	COG1	TALONT000291491	coding	0.629322	0.00116639	high is worse
TALONT000291493	ENSG00000113356	POLR3G	TALONT000291493	coding	0.212644	0.0400934	high is worse
TALONT000291494	ENSG00000169679	BUB1	TALONT000291494	coding	0.157983	5.41107e-14	high is worse
TALONT000291495	ENSG00000146731	CCT6A	TALONT000291495	coding	0.641914	4.95167e-09	high is worse
TALONT000291497	ENSG00000113356	POLR3G	TALONT000291497	coding	0.208843	0.0400934	high is worse
TALONT000291498	ENSG00000113356	POLR3G	TALONT000291498	coding	0.218842	0.0400934	high is worse
TALONT000291499	ENSG00000058262	SEC61A1	TALONT000291499	coding	0.213586	6.96067e-10	high is worse
TALONT000291500	ENSG00000146731	CCT6A	TALONT000291500	coding	0.48068	4.95167e-09	high is worse
TALONT000291501	ENSG00000138738	PRDM5	TALONT000291501	coding	0.155611	1.09577e-10	high is worse
TALONT000291502	ENSG00000058262	SEC61A1	TALONT000291502	coding	0.267397	6.96067e-10	high is worse
TALONT000291503	ENSG00000104756	KCTD9	TALONT000291503	coding	0.310384	0.00221377	high is worse
TALONT000291505	ENSG00000166685	COG1	TALONT000291505	coding	0.675	0.00116639	high is worse
TALONT000291506	ENSG00000113356	POLR3G	TALONT000291506	coding	0.202176	0.0400934	high is worse
TALONT000291507	ENSG00000104756	KCTD9	TALONT000291507	coding	0.329341	0.00221377	high is worse
TALONT000291508	ENSG00000169679	BUB1	TALONT000291508	coding	0.430058	5.41107e-14	high is worse
TALONT000291511	ENSG00000104756	KCTD9	TALONT000291511	coding	0.318656	0.00221377	high is worse
TALONT000291512	ENSG00000113356	POLR3G	TALONT000291512	coding	0.180505	0.0400934	high is worse
TALONT000291514	ENSG00000166685	COG1	TALONT000291514	coding	0.663487	0.00116639	high is worse
TALONT000291515	ENSG00000169679	BUB1	TALONT000291515	coding	0.505051	5.41107e-14	high is worse
TALONT000291517	ENSG00000104756	KCTD9	TALONT000291517	coding	0.316092	0.00221377	high is worse
TALONT000291519	ENSG00000058262	SEC61A1	TALONT000291519	coding	0.153147	6.96067e-10	high is worse
TALONT000291520	ENSG00000104756	KCTD9	TALONT000291520	coding	0.310384	0.00221377	high is worse
TALONT000291523	ENSG00000058262	SEC61A1	TALONT000291523	coding	0.393488	6.96067e-10	high is worse
TALONT000291524	ENSG00000104756	KCTD9	TALONT000291524	coding	0.329341	0.00221377	high is worse
TALONT000291526	ENSG00000104756	KCTD9	TALONT000291526	coding	0.291005	0.00221377	high is worse
TALONT000291527	ENSG00000058262	SEC61A1	TALONT000291527	coding	0.393488	6.96067e-10	high is worse
TALONT000291528	ENSG00000184661	CDCA2	TALONT000291528	coding	0.679429	8.12138e-23	high is worse
TALONT000291531	ENSG00000184661	CDCA2	TALONT000291531	coding	0.664869	8.12138e-23	high is worse
TALONT000291532	ENSG00000113356	POLR3G	TALONT000291532	coding	0.209586	0.0400934	high is worse
TALONT000291533	ENSG00000058262	SEC61A1	TALONT000291533	coding	0.380228	6.96067e-10	high is worse
TALONT000291535	ENSG00000184661	CDCA2	TALONT000291535	coding	0.574493	8.12138e-23	high is worse
TALONT000291536	ENSG00000123737	EXOSC9	TALONT000291536	coding	0.244136	5.09116e-26	high is worse
TALONT000291539	ENSG00000123737	EXOSC9	TALONT000291539	coding	0.34058	5.09116e-26	high is worse
TALONT000291541	ENSG00000169679	BUB1	TALONT000291541	coding	0.212052	5.41107e-14	high is worse
TALONT000291542	ENSG00000184661	CDCA2	TALONT000291542	coding	0.687962	8.12138e-23	high is worse
TALONT000291543	ENSG00000058262	SEC61A1	TALONT000291543	coding	0.353175	6.96067e-10	high is worse
TALONT000291544	ENSG00000123737	EXOSC9	TALONT000291544	coding	0.467391	5.09116e-26	high is worse
TALONT000291545	ENSG00000169679	BUB1	TALONT000291545	coding	0.403654	5.41107e-14	high is worse
TALONT000291548	ENSG00000184661	CDCA2	TALONT000291548	coding	0.683867	8.12138e-23	high is worse
TALONT000291550	ENSG00000123737	EXOSC9	TALONT000291550	coding	0.311344	5.09116e-26	high is worse
TALONT000291553	ENSG00000184661	CDCA2	TALONT000291553	coding	0.433553	8.12138e-23	high is worse
TALONT000291557	ENSG00000058262	SEC61A1	TALONT000291557	coding	0.297357	6.96067e-10	high is worse
TALONT000291558	ENSG00000169679	BUB1	TALONT000291558	coding	0.423969	5.41107e-14	high is worse
TALONT000291561	ENSG00000058262	SEC61A1	TALONT000291561	coding	0.300771	6.96067e-10	high is worse
TALONT000291563	ENSG00000184661	CDCA2	TALONT000291563	coding	0.411893	8.12138e-23	high is worse
TALONT000291567	ENSG00000123737	EXOSC9	TALONT000291567	coding	0.314123	5.09116e-26	high is worse
TALONT000291568	ENSG00000184661	CDCA2	TALONT000291568	coding	0.57377	8.12138e-23	high is worse
TALONT000291570	ENSG00000184661	CDCA2	TALONT000291570	coding	0.430217	8.12138e-23	high is worse
TALONT000291572	ENSG00000058262	SEC61A1	TALONT000291572	coding	0.233838	6.96067e-10	high is worse
TALONT000291574	ENSG00000184661	CDCA2	TALONT000291574	coding	0.687962	8.12138e-23	high is worse
TALONT000291579	ENSG00000184661	CDCA2	TALONT000291579	coding	0.689008	8.12138e-23	high is worse
TALONT000291582	ENSG00000058262	SEC61A1	TALONT000291582	coding	0.181667	6.96067e-10	high is worse
TALONT000291586	ENSG00000145386	CCNA2	TALONT000291586	coding	0.129907	1.13958e-21	high is worse
TALONT000291589	ENSG00000058262	SEC61A1	TALONT000291589	coding	0.113924	6.96067e-10	high is worse
TALONT000291592	ENSG00000145386	CCNA2	TALONT000291592	coding	0.294078	1.13958e-21	high is worse
TALONT000291599	ENSG00000175792	RUVBL1	TALONT000291599	coding	0.532099	6.94241e-29	high is worse
TALONT000291605	ENSG00000175792	RUVBL1	TALONT000291605	coding	0.310252	6.94241e-29	high is worse
TALONT000291611	ENSG00000184661	CDCA2	TALONT000291611	coding	0.659282	8.12138e-23	high is worse
TALONT000291612	ENSG00000145386	CCNA2	TALONT000291612	coding	0.357591	1.13958e-21	high is worse
TALONT000291616	ENSG00000184661	CDCA2	TALONT000291616	coding	0.673692	8.12138e-23	high is worse
TALONT000291622	ENSG00000145386	CCNA2	TALONT000291622	coding	0.425373	1.13958e-21	high is worse
TALONT000291623	ENSG00000221914	PPP2R2A	TALONT000291623	coding	0.265193	7.85263e-07	high is worse
TALONT000291626	ENSG00000132394	EEFSEC	TALONT000291626	coding	0.67205	0.000174509	high is worse
TALONT000291630	ENSG00000132394	EEFSEC	TALONT000291630	coding	0.14157	0.000174509	high is worse
TALONT000291631	ENSG00000145386	CCNA2	TALONT000291631	coding	0.489496	1.13958e-21	high is worse
TALONT000291632	ENSG00000221914	PPP2R2A	TALONT000291632	coding	0.435703	7.85263e-07	high is worse
TALONT000291634	ENSG00000221914	PPP2R2A	TALONT000291634	coding	0.284304	7.85263e-07	high is worse
TALONT000291637	ENSG00000145386	CCNA2	TALONT000291637	coding	0.500911	1.13958e-21	high is worse
TALONT000291646	ENSG00000221914	PPP2R2A	TALONT000291646	coding	0.250684	7.85263e-07	high is worse
TALONT000291647	ENSG00000145386	CCNA2	TALONT000291647	coding	0.411315	1.13958e-21	high is worse
TALONT000291650	ENSG00000145386	CCNA2	TALONT000291650	coding	0.553165	1.13958e-21	high is worse
TALONT000291652	ENSG00000221914	PPP2R2A	TALONT000291652	coding	0.418605	7.85263e-07	high is worse
TALONT000291661	ENSG00000221914	PPP2R2A	TALONT000291661	coding	0.384286	7.85263e-07	high is worse
TALONT000291685	ENSG00000163902	RPN1	TALONT000291685	coding	0.552073	0.00197797	high is worse
TALONT000291687	ENSG00000197008	ZNF138	TALONT000291687	coding	0.290144	0.00049674	high is worse
TALONT000291690	ENSG00000163902	RPN1	TALONT000291690	coding	0.463753	0.00197797	high is worse
TALONT000291692	ENSG00000221914	PPP2R2A	TALONT000291692	coding	0.56743	7.85263e-07	high is worse
TALONT000291695	ENSG00000163902	RPN1	TALONT000291695	coding	0.596708	0.00197797	high is worse
TALONT000291697	ENSG00000197008	ZNF138	TALONT000291697	coding	0.217722	0.00049674	high is worse
TALONT000291700	ENSG00000221914	PPP2R2A	TALONT000291700	coding	0.311351	7.85263e-07	high is worse
TALONT000291701	ENSG00000197008	ZNF138	TALONT000291701	coding	0.339378	0.00049674	high is worse
TALONT000291705	ENSG00000221914	PPP2R2A	TALONT000291705	coding	0.443077	7.85263e-07	high is worse
TALONT000291706	ENSG00000197008	ZNF138	TALONT000291706	coding	0.340713	0.00049674	high is worse
TALONT000291708	ENSG00000153107	ANAPC1	TALONT000291708	coding	0.610745	2.88408e-13	high is worse
TALONT000291709	ENSG00000163902	RPN1	TALONT000291709	coding	0.562016	0.00197797	high is worse
TALONT000291710	ENSG00000221914	PPP2R2A	TALONT000291710	coding	0.326901	7.85263e-07	high is worse
TALONT000291712	ENSG00000188107	EYS	TALONT000291712	coding	0.474522	0.00109058	high is worse
TALONT000291713	ENSG00000153107	ANAPC1	TALONT000291713	coding	0.585084	2.88408e-13	high is worse
TALONT000291716	ENSG00000188107	EYS	TALONT000291716	coding	0.462374	0.00109058	high is worse
TALONT000291717	ENSG00000163902	RPN1	TALONT000291717	coding	0.404651	0.00197797	high is worse
TALONT000291719	ENSG00000153107	ANAPC1	TALONT000291719	coding	0.610169	2.88408e-13	high is worse
TALONT000291720	ENSG00000188107	EYS	TALONT000291720	coding	0.505952	0.00109058	high is worse
TALONT000291721	ENSG00000197008	ZNF138	TALONT000291721	coding	0.35019	0.00049674	high is worse
TALONT000291722	ENSG00000153107	ANAPC1	TALONT000291722	coding	0.582334	2.88408e-13	high is worse
TALONT000291724	ENSG00000188107	EYS	TALONT000291724	coding	0.321036	0.00109058	high is worse
TALONT000291726	ENSG00000197008	ZNF138	TALONT000291726	coding	0.236264	0.00049674	high is worse
TALONT000291727	ENSG00000188107	EYS	TALONT000291727	coding	0.40081	0.00109058	high is worse
TALONT000291731	ENSG00000153107	ANAPC1	TALONT000291731	coding	0.564964	2.88408e-13	high is worse
TALONT000291732	ENSG00000197008	ZNF138	TALONT000291732	coding	0.201878	0.00049674	high is worse
TALONT000291733	ENSG00000153107	ANAPC1	TALONT000291733	coding	0.493333	2.88408e-13	high is worse
TALONT000291734	ENSG00000188107	EYS	TALONT000291734	coding	0.257549	0.00109058	high is worse
TALONT000291736	ENSG00000188107	EYS	TALONT000291736	coding	0.319714	0.00109058	high is worse
TALONT000291738	ENSG00000153107	ANAPC1	TALONT000291738	coding	0.546584	2.88408e-13	high is worse
TALONT000291743	ENSG00000153107	ANAPC1	TALONT000291743	coding	0.586044	2.88408e-13	high is worse
TALONT000291744	ENSG00000197008	ZNF138	TALONT000291744	coding	0.225131	0.00049674	high is worse
TALONT000291746	ENSG00000153107	ANAPC1	TALONT000291746	coding	0.569786	2.88408e-13	high is worse
TALONT000291748	ENSG00000153107	ANAPC1	TALONT000291748	coding	0.577721	2.88408e-13	high is worse
TALONT000291751	ENSG00000153107	ANAPC1	TALONT000291751	coding	0.521434	2.88408e-13	high is worse
TALONT000291757	ENSG00000153107	ANAPC1	TALONT000291757	coding	0.438477	2.88408e-13	high is worse
TALONT000291761	ENSG00000075785	RAB7A	TALONT000291761	coding	0.346327	0.00761809	high is worse
TALONT000291781	ENSG00000153107	ANAPC1	TALONT000291781	coding	0.423723	2.88408e-13	high is worse
TALONT000291786	ENSG00000153107	ANAPC1	TALONT000291786	coding	0.699914	2.88408e-13	high is worse
TALONT000291793	ENSG00000153107	ANAPC1	TALONT000291793	coding	0.704205	2.88408e-13	high is worse
TALONT000291800	ENSG00000145375	SPATA5	TALONT000291800	coding	0.481921	3.74599e-11	high is worse
TALONT000291803	ENSG00000153107	ANAPC1	TALONT000291803	coding	0.62784	2.88408e-13	high is worse
TALONT000291805	ENSG00000145375	SPATA5	TALONT000291805	coding	0.481641	3.74599e-11	high is worse
TALONT000291808	ENSG00000153107	ANAPC1	TALONT000291808	coding	0.728581	2.88408e-13	high is worse
TALONT000291810	ENSG00000145375	SPATA5	TALONT000291810	coding	0.504805	3.74599e-11	high is worse
TALONT000291813	ENSG00000145375	SPATA5	TALONT000291813	coding	0.408883	3.74599e-11	high is worse
TALONT000291817	ENSG00000153107	ANAPC1	TALONT000291817	coding	0.697068	2.88408e-13	high is worse
TALONT000291819	ENSG00000145375	SPATA5	TALONT000291819	coding	0.504805	3.74599e-11	high is worse
TALONT000291822	ENSG00000153107	ANAPC1	TALONT000291822	coding	0.58672	2.88408e-13	high is worse
TALONT000291827	ENSG00000145375	SPATA5	TALONT000291827	coding	0.504805	3.74599e-11	high is worse
TALONT000291829	ENSG00000153107	ANAPC1	TALONT000291829	coding	0.714993	2.88408e-13	high is worse
TALONT000291832	ENSG00000153107	ANAPC1	TALONT000291832	coding	0.694802	2.88408e-13	high is worse
TALONT000291836	ENSG00000145375	SPATA5	TALONT000291836	coding	0.504805	3.74599e-11	high is worse
TALONT000291837	ENSG00000153107	ANAPC1	TALONT000291837	coding	0.626484	2.88408e-13	high is worse
TALONT000291838	ENSG00000109065	NAT9	TALONT000291838	coding	0.215407	0.00650465	high is worse
TALONT000291840	ENSG00000145375	SPATA5	TALONT000291840	coding	0.408612	3.74599e-11	high is worse
TALONT000291841	ENSG00000153107	ANAPC1	TALONT000291841	coding	0.693588	2.88408e-13	high is worse
TALONT000291844	ENSG00000109065	NAT9	TALONT000291844	coding	0.172374	0.00650465	high is worse
TALONT000291845	ENSG00000145375	SPATA5	TALONT000291845	coding	0.578845	3.74599e-11	high is worse
TALONT000291847	ENSG00000109065	NAT9	TALONT000291847	coding	0.218524	0.00650465	high is worse
TALONT000291850	ENSG00000153107	ANAPC1	TALONT000291850	coding	0.720167	2.88408e-13	high is worse
TALONT000291852	ENSG00000145375	SPATA5	TALONT000291852	coding	0.504525	3.74599e-11	high is worse
TALONT000291854	ENSG00000109065	NAT9	TALONT000291854	coding	0.200265	0.00650465	high is worse
TALONT000291855	ENSG00000153107	ANAPC1	TALONT000291855	coding	0.706535	2.88408e-13	high is worse
TALONT000291857	ENSG00000145375	SPATA5	TALONT000291857	coding	0.421636	3.74599e-11	high is worse
TALONT000291859	ENSG00000109065	NAT9	TALONT000291859	coding	0.229135	0.00650465	high is worse
TALONT000291860	ENSG00000169714	CNBP	TALONT000291860	coding	0.230869	7.97069e-18	high is worse
TALONT000291861	ENSG00000153107	ANAPC1	TALONT000291861	coding	0.264662	2.88408e-13	high is worse
TALONT000291864	ENSG00000109065	NAT9	TALONT000291864	coding	0.199735	0.00650465	high is worse
TALONT000291865	ENSG00000145375	SPATA5	TALONT000291865	coding	0.504805	3.74599e-11	high is worse
TALONT000291868	ENSG00000109065	NAT9	TALONT000291868	coding	0.234837	0.00650465	high is worse
TALONT000291871	ENSG00000145375	SPATA5	TALONT000291871	coding	0.641814	3.74599e-11	high is worse
TALONT000291872	ENSG00000153107	ANAPC1	TALONT000291872	coding	0.635401	2.88408e-13	high is worse
TALONT000291874	ENSG00000169714	CNBP	TALONT000291874	coding	0.211372	7.97069e-18	high is worse
TALONT000291875	ENSG00000145375	SPATA5	TALONT000291875	coding	0.394086	3.74599e-11	high is worse
TALONT000291876	ENSG00000153107	ANAPC1	TALONT000291876	coding	0.697971	2.88408e-13	high is worse
TALONT000291879	ENSG00000109065	NAT9	TALONT000291879	coding	0.171786	0.00650465	high is worse
TALONT000291880	ENSG00000153107	ANAPC1	TALONT000291880	coding	0.360656	2.88408e-13	high is worse
TALONT000291885	ENSG00000109065	NAT9	TALONT000291885	coding	0.205163	0.00650465	high is worse
TALONT000291889	ENSG00000153107	ANAPC1	TALONT000291889	coding	0.696774	2.88408e-13	high is worse
TALONT000291891	ENSG00000109065	NAT9	TALONT000291891	coding	0.235569	0.00650465	high is worse
TALONT000291894	ENSG00000109065	NAT9	TALONT000291894	coding	0.310062	0.00650465	high is worse
TALONT000291896	ENSG00000153107	ANAPC1	TALONT000291896	coding	0.675743	2.88408e-13	high is worse
TALONT000291900	ENSG00000153107	ANAPC1	TALONT000291900	coding	0.571692	2.88408e-13	high is worse
TALONT000291901	ENSG00000109065	NAT9	TALONT000291901	coding	0.217893	0.00650465	high is worse
TALONT000291903	ENSG00000153107	ANAPC1	TALONT000291903	coding	0.725055	2.88408e-13	high is worse
TALONT000291904	ENSG00000169714	CNBP	TALONT000291904	coding	0.256372	7.97069e-18	high is worse
TALONT000291908	ENSG00000153107	ANAPC1	TALONT000291908	coding	0.553896	2.88408e-13	high is worse
TALONT000291912	ENSG00000153107	ANAPC1	TALONT000291912	coding	0.709748	2.88408e-13	high is worse
TALONT000291914	ENSG00000109065	NAT9	TALONT000291914	coding	0.224702	0.00650465	high is worse
TALONT000291915	ENSG00000153107	ANAPC1	TALONT000291915	coding	0.641655	2.88408e-13	high is worse
TALONT000291918	ENSG00000109065	NAT9	TALONT000291918	coding	0.339775	0.00650465	high is worse
TALONT000291919	ENSG00000153107	ANAPC1	TALONT000291919	coding	0.649768	2.88408e-13	high is worse
TALONT000291922	ENSG00000109065	NAT9	TALONT000291922	coding	0.188279	0.00650465	high is worse
TALONT000291924	ENSG00000153107	ANAPC1	TALONT000291924	coding	0.699342	2.88408e-13	high is worse
TALONT000291927	ENSG00000153107	ANAPC1	TALONT000291927	coding	0.441076	2.88408e-13	high is worse
TALONT000291929	ENSG00000153107	ANAPC1	TALONT000291929	coding	0.542743	2.88408e-13	high is worse
TALONT000291930	ENSG00000109065	NAT9	TALONT000291930	coding	0.209722	0.00650465	high is worse
TALONT000291933	ENSG00000153107	ANAPC1	TALONT000291933	coding	0.364982	2.88408e-13	high is worse
TALONT000291934	ENSG00000153107	ANAPC1	TALONT000291934	coding	0.698141	2.88408e-13	high is worse
TALONT000291935	ENSG00000169714	CNBP	TALONT000291935	coding	0.189189	7.97069e-18	high is worse
TALONT000291937	ENSG00000169714	CNBP	TALONT000291937	coding	0.211881	7.97069e-18	high is worse
TALONT000291938	ENSG00000109065	NAT9	TALONT000291938	coding	0.348958	0.00650465	high is worse
TALONT000291940	ENSG00000153107	ANAPC1	TALONT000291940	coding	0.642651	2.88408e-13	high is worse
TALONT000291941	ENSG00000109065	NAT9	TALONT000291941	coding	0.263525	0.00650465	high is worse
TALONT000291944	ENSG00000196715	VKORC1L1	TALONT000291944	coding	0.122634	0.00524356	high is worse
TALONT000291946	ENSG00000153107	ANAPC1	TALONT000291946	coding	0.693624	2.88408e-13	high is worse
TALONT000291949	ENSG00000169714	CNBP	TALONT000291949	coding	0.199367	7.97069e-18	high is worse
TALONT000291951	ENSG00000196715	VKORC1L1	TALONT000291951	coding	0.0818438	0.00524356	high is worse
TALONT000291955	ENSG00000153107	ANAPC1	TALONT000291955	coding	0.688642	2.88408e-13	high is worse
TALONT000291956	ENSG00000164066	INTU	TALONT000291956	coding	0.655319	4.17718e-11	high is worse
TALONT000291962	ENSG00000153107	ANAPC1	TALONT000291962	coding	0.714993	2.88408e-13	high is worse
TALONT000291964	ENSG00000109065	NAT9	TALONT000291964	coding	0.263525	0.00650465	high is worse
TALONT000291966	ENSG00000164066	INTU	TALONT000291966	coding	0.245902	4.17718e-11	high is worse
TALONT000291969	ENSG00000153107	ANAPC1	TALONT000291969	coding	0.70414	2.88408e-13	high is worse
TALONT000291970	ENSG00000109065	NAT9	TALONT000291970	coding	0.218524	0.00650465	high is worse
TALONT000291972	ENSG00000164066	INTU	TALONT000291972	coding	0.255996	4.17718e-11	high is worse
TALONT000291974	ENSG00000109066	TMEM104	TALONT000291974	coding	0.27821	2.06898e-06	high is worse
TALONT000291977	ENSG00000153107	ANAPC1	TALONT000291977	coding	0.698288	2.88408e-13	high is worse
TALONT000291980	ENSG00000109066	TMEM104	TALONT000291980	coding	0.279948	2.06898e-06	high is worse
TALONT000291983	ENSG00000164066	INTU	TALONT000291983	coding	0.659425	4.17718e-11	high is worse
TALONT000291987	ENSG00000109066	TMEM104	TALONT000291987	coding	0.385933	2.06898e-06	high is worse
TALONT000291990	ENSG00000153107	ANAPC1	TALONT000291990	coding	0.402602	2.88408e-13	high is worse
TALONT000291993	ENSG00000109066	TMEM104	TALONT000291993	coding	0.151915	2.06898e-06	high is worse
TALONT000291996	ENSG00000153107	ANAPC1	TALONT000291996	coding	0.525009	2.88408e-13	high is worse
TALONT000291997	ENSG00000109066	TMEM104	TALONT000291997	coding	0.619226	2.06898e-06	high is worse
TALONT000291999	ENSG00000153107	ANAPC1	TALONT000291999	coding	0.301147	2.88408e-13	high is worse
TALONT000292003	ENSG00000153107	ANAPC1	TALONT000292003	coding	0.645909	2.88408e-13	high is worse
TALONT000292007	ENSG00000109066	TMEM104	TALONT000292007	coding	0.387039	2.06898e-06	high is worse
TALONT000292008	ENSG00000164066	INTU	TALONT000292008	coding	0.244149	4.17718e-11	high is worse
TALONT000292009	ENSG00000153107	ANAPC1	TALONT000292009	coding	0.696557	2.88408e-13	high is worse
TALONT000292012	ENSG00000181789	COPG1	TALONT000292012	coding	0.648814	3.70592e-06	high is worse
TALONT000292015	ENSG00000181789	COPG1	TALONT000292015	coding	0.587621	3.70592e-06	high is worse
TALONT000292017	ENSG00000164070	HSPA4L	TALONT000292017	coding	0.454989	0.0112062	high is worse
TALONT000292021	ENSG00000153107	ANAPC1	TALONT000292021	coding	0.470356	2.88408e-13	high is worse
TALONT000292025	ENSG00000175449	RFESD	TALONT000292025	coding	0.208499	1.14839e-07	high is worse
TALONT000292031	ENSG00000175449	RFESD	TALONT000292031	coding	0.332278	1.14839e-07	high is worse
TALONT000292032	ENSG00000109066	TMEM104	TALONT000292032	coding	0.361648	2.06898e-06	high is worse
TALONT000292033	ENSG00000181789	COPG1	TALONT000292033	coding	0.666929	3.70592e-06	high is worse
TALONT000292038	ENSG00000181789	COPG1	TALONT000292038	coding	0.652406	3.70592e-06	high is worse
TALONT000292039	ENSG00000109066	TMEM104	TALONT000292039	coding	0.244802	2.06898e-06	high is worse
TALONT000292042	ENSG00000181789	COPG1	TALONT000292042	coding	0.401869	3.70592e-06	high is worse
TALONT000292043	ENSG00000164070	HSPA4L	TALONT000292043	coding	0.194079	0.0112062	high is worse
TALONT000292044	ENSG00000164292	RHOBTB3	TALONT000292044	coding	0.386779	2.41695e-10	high is worse
TALONT000292049	ENSG00000109066	TMEM104	TALONT000292049	coding	0.217428	2.06898e-06	high is worse
TALONT000292053	ENSG00000144161	ZC3H8	TALONT000292053	coding	0.186547	1.66527e-25	high is worse
TALONT000292056	ENSG00000144161	ZC3H8	TALONT000292056	coding	0.473171	1.66527e-25	high is worse
TALONT000292057	ENSG00000164070	HSPA4L	TALONT000292057	coding	0.442277	0.0112062	high is worse
TALONT000292060	ENSG00000109089	CDR2L	TALONT000292060	coding	0.249184	2.33212e-05	high is worse
TALONT000292061	ENSG00000164292	RHOBTB3	TALONT000292061	coding	0.682081	2.41695e-10	high is worse
TALONT000292063	ENSG00000181789	COPG1	TALONT000292063	coding	0.343076	3.70592e-06	high is worse
TALONT000292064	ENSG00000109089	CDR2L	TALONT000292064	coding	0.45633	2.33212e-05	high is worse
TALONT000292065	ENSG00000164292	RHOBTB3	TALONT000292065	coding	0.326547	2.41695e-10	high is worse
TALONT000292066	ENSG00000181789	COPG1	TALONT000292066	coding	0.621908	3.70592e-06	high is worse
TALONT000292068	ENSG00000109089	CDR2L	TALONT000292068	coding	0.441836	2.33212e-05	high is worse
TALONT000292075	ENSG00000181789	COPG1	TALONT000292075	coding	0.653808	3.70592e-06	high is worse
TALONT000292088	ENSG00000164070	HSPA4L	TALONT000292088	coding	0.442511	0.0112062	high is worse
TALONT000292094	ENSG00000164070	HSPA4L	TALONT000292094	coding	0.638318	0.0112062	high is worse
TALONT000292100	ENSG00000142731	PLK4	TALONT000292100	coding	0.490805	5.32172e-17	high is worse
TALONT000292105	ENSG00000142731	PLK4	TALONT000292105	coding	0.207483	5.32172e-17	high is worse
TALONT000292106	ENSG00000129071	MBD4	TALONT000292106	coding	0.426205	0.0183809	high is worse
TALONT000292111	ENSG00000129071	MBD4	TALONT000292111	coding	0.503774	0.0183809	high is worse
TALONT000292114	ENSG00000142731	PLK4	TALONT000292114	coding	0.387229	5.32172e-17	high is worse
TALONT000292118	ENSG00000142731	PLK4	TALONT000292118	coding	0.542923	5.32172e-17	high is worse
TALONT000292122	ENSG00000142731	PLK4	TALONT000292122	coding	0.348172	5.32172e-17	high is worse
TALONT000292127	ENSG00000142731	PLK4	TALONT000292127	coding	0.496614	5.32172e-17	high is worse
TALONT000292131	ENSG00000142731	PLK4	TALONT000292131	coding	0.563372	5.32172e-17	high is worse
TALONT000292133	ENSG00000142731	PLK4	TALONT000292133	coding	0.533019	5.32172e-17	high is worse
TALONT000292136	ENSG00000142731	PLK4	TALONT000292136	coding	0.230887	5.32172e-17	high is worse
TALONT000292141	ENSG00000142731	PLK4	TALONT000292141	coding	0.336111	5.32172e-17	high is worse
TALONT000292145	ENSG00000142731	PLK4	TALONT000292145	coding	0.332145	5.32172e-17	high is worse
TALONT000292147	ENSG00000125630	POLR1B	TALONT000292147	coding	0.508942	2.94887e-13	high is worse
TALONT000292149	ENSG00000142731	PLK4	TALONT000292149	coding	0.539387	5.32172e-17	high is worse
TALONT000292151	ENSG00000142731	PLK4	TALONT000292151	coding	0.489978	5.32172e-17	high is worse
TALONT000292153	ENSG00000142731	PLK4	TALONT000292153	coding	0.324627	5.32172e-17	high is worse
TALONT000292154	ENSG00000129071	MBD4	TALONT000292154	coding	0.381831	0.0183809	high is worse
TALONT000292158	ENSG00000142731	PLK4	TALONT000292158	coding	0.338664	5.32172e-17	high is worse
TALONT000292159	ENSG00000129071	MBD4	TALONT000292159	coding	0.491525	0.0183809	high is worse
TALONT000292167	ENSG00000129071	MBD4	TALONT000292167	coding	0.349282	0.0183809	high is worse
TALONT000292169	ENSG00000142731	PLK4	TALONT000292169	coding	0.23905	5.32172e-17	high is worse
TALONT000292180	ENSG00000142731	PLK4	TALONT000292180	coding	0.283063	5.32172e-17	high is worse
TALONT000292184	ENSG00000163913	IFT122	TALONT000292184	coding	0.556995	7.26105e-10	high is worse
TALONT000292188	ENSG00000142731	PLK4	TALONT000292188	coding	0.538462	5.32172e-17	high is worse
TALONT000292195	ENSG00000163913	IFT122	TALONT000292195	coding	0.62973	7.26105e-10	high is worse
TALONT000292201	ENSG00000163913	IFT122	TALONT000292201	coding	0.658343	7.26105e-10	high is worse
TALONT000292206	ENSG00000142731	PLK4	TALONT000292206	coding	0.218825	5.32172e-17	high is worse
TALONT000292212	ENSG00000163913	IFT122	TALONT000292212	coding	0.6342	7.26105e-10	high is worse
TALONT000292214	ENSG00000197147	LRRC8B	TALONT000292214	coding	0.61251	0.00259077	high is worse
TALONT000292217	ENSG00000197147	LRRC8B	TALONT000292217	coding	0.624903	0.00259077	high is worse
TALONT000292220	ENSG00000163913	IFT122	TALONT000292220	coding	0.635806	7.26105e-10	high is worse
TALONT000292222	ENSG00000125630	POLR1B	TALONT000292222	coding	0.383265	2.94887e-13	high is worse
TALONT000292225	ENSG00000163913	IFT122	TALONT000292225	coding	0.656028	7.26105e-10	high is worse
TALONT000292229	ENSG00000125630	POLR1B	TALONT000292229	coding	0.616337	2.94887e-13	high is worse
TALONT000292233	ENSG00000142731	PLK4	TALONT000292233	coding	0.3576	5.32172e-17	high is worse
TALONT000292235	ENSG00000197147	LRRC8B	TALONT000292235	coding	0.627834	0.00259077	high is worse
TALONT000292237	ENSG00000125630	POLR1B	TALONT000292237	coding	0.65043	2.94887e-13	high is worse
TALONT000292240	ENSG00000058729	RIOK2	TALONT000292240	coding	0.374155	0.000115058	high is worse
TALONT000292241	ENSG00000125630	POLR1B	TALONT000292241	coding	0.227102	2.94887e-13	high is worse
TALONT000292242	ENSG00000142731	PLK4	TALONT000292242	coding	0.196615	5.32172e-17	high is worse
TALONT000292244	ENSG00000197147	LRRC8B	TALONT000292244	coding	0.66145	0.00259077	high is worse
TALONT000292245	ENSG00000163913	IFT122	TALONT000292245	coding	0.574691	7.26105e-10	high is worse
TALONT000292249	ENSG00000142731	PLK4	TALONT000292249	coding	0.279873	5.32172e-17	high is worse
TALONT000292251	ENSG00000163913	IFT122	TALONT000292251	coding	0.489471	7.26105e-10	high is worse
TALONT000292253	ENSG00000197147	LRRC8B	TALONT000292253	coding	0.665837	0.00259077	high is worse
TALONT000292255	ENSG00000058729	RIOK2	TALONT000292255	coding	0.431301	0.000115058	high is worse
TALONT000292256	ENSG00000142731	PLK4	TALONT000292256	coding	0.561777	5.32172e-17	high is worse
TALONT000292257	ENSG00000163913	IFT122	TALONT000292257	coding	0.486222	7.26105e-10	high is worse
TALONT000292260	ENSG00000058729	RIOK2	TALONT000292260	coding	0.336301	0.000115058	high is worse
TALONT000292261	ENSG00000142731	PLK4	TALONT000292261	coding	0.550688	5.32172e-17	high is worse
TALONT000292263	ENSG00000163913	IFT122	TALONT000292263	coding	0.659004	7.26105e-10	high is worse
TALONT000292264	ENSG00000197147	LRRC8B	TALONT000292264	coding	0.632283	0.00259077	high is worse
TALONT000292265	ENSG00000142731	PLK4	TALONT000292265	coding	0.486864	5.32172e-17	high is worse
TALONT000292268	ENSG00000171320	ESCO2	TALONT000292268	coding	0.457034	1.33749e-12	high is worse
TALONT000292271	ENSG00000142731	PLK4	TALONT000292271	coding	0.515488	5.32172e-17	high is worse
TALONT000292272	ENSG00000197147	LRRC8B	TALONT000292272	coding	0.670284	0.00259077	high is worse
TALONT000292273	ENSG00000171320	ESCO2	TALONT000292273	coding	0.488085	1.33749e-12	high is worse
TALONT000292275	ENSG00000171320	ESCO2	TALONT000292275	coding	0.459375	1.33749e-12	high is worse
TALONT000292276	ENSG00000197147	LRRC8B	TALONT000292276	coding	0.672529	0.00259077	high is worse
TALONT000292278	ENSG00000171320	ESCO2	TALONT000292278	coding	0.356888	1.33749e-12	high is worse
TALONT000292281	ENSG00000058729	RIOK2	TALONT000292281	coding	0.426402	0.000115058	high is worse
TALONT000292284	ENSG00000197147	LRRC8B	TALONT000292284	coding	0.686325	0.00259077	high is worse
TALONT000292285	ENSG00000171320	ESCO2	TALONT000292285	coding	0.457034	1.33749e-12	high is worse
TALONT000292286	ENSG00000171320	ESCO2	TALONT000292286	coding	0.460184	1.33749e-12	high is worse
TALONT000292289	ENSG00000164073	MFSD8	TALONT000292289	coding	0.132231	0.00115158	high is worse
TALONT000292292	ENSG00000171320	ESCO2	TALONT000292292	coding	0.487979	1.33749e-12	high is worse
TALONT000292294	ENSG00000171320	ESCO2	TALONT000292294	coding	0.457034	1.33749e-12	high is worse
TALONT000292299	ENSG00000164073	MFSD8	TALONT000292299	coding	0.229459	0.00115158	high is worse
TALONT000292304	ENSG00000171320	ESCO2	TALONT000292304	coding	0.464765	1.33749e-12	high is worse
TALONT000292305	ENSG00000125630	POLR1B	TALONT000292305	coding	0.296044	2.94887e-13	high is worse
TALONT000292308	ENSG00000171320	ESCO2	TALONT000292308	coding	0.445515	1.33749e-12	high is worse
TALONT000292311	ENSG00000164073	MFSD8	TALONT000292311	coding	0.244275	0.00115158	high is worse
TALONT000292314	ENSG00000125630	POLR1B	TALONT000292314	coding	0.596189	2.94887e-13	high is worse
TALONT000292317	ENSG00000196455	PIK3R4	TALONT000292317	coding	0.646061	3.64088e-06	high is worse
TALONT000292319	ENSG00000171320	ESCO2	TALONT000292319	coding	0.426939	1.33749e-12	high is worse
TALONT000292321	ENSG00000125630	POLR1B	TALONT000292321	coding	0.508494	2.94887e-13	high is worse
TALONT000292322	ENSG00000196455	PIK3R4	TALONT000292322	coding	0.649049	3.64088e-06	high is worse
TALONT000292323	ENSG00000171320	ESCO2	TALONT000292323	coding	0.503804	1.33749e-12	high is worse
TALONT000292327	ENSG00000196455	PIK3R4	TALONT000292327	coding	0.641084	3.64088e-06	high is worse
TALONT000292333	ENSG00000196455	PIK3R4	TALONT000292333	coding	0.415205	3.64088e-06	high is worse
TALONT000292334	ENSG00000171320	ESCO2	TALONT000292334	coding	0.33821	1.33749e-12	high is worse
TALONT000292338	ENSG00000171492	LRRC8D	TALONT000292338	coding	0.521264	0.0103565	high is worse
TALONT000292339	ENSG00000196455	PIK3R4	TALONT000292339	coding	0.538928	3.64088e-06	high is worse
TALONT000292343	ENSG00000171320	ESCO2	TALONT000292343	coding	0.626694	1.33749e-12	high is worse
TALONT000292345	ENSG00000125630	POLR1B	TALONT000292345	coding	0.355198	2.94887e-13	high is worse
TALONT000292346	ENSG00000196455	PIK3R4	TALONT000292346	coding	0.678661	3.64088e-06	high is worse
TALONT000292350	ENSG00000171320	ESCO2	TALONT000292350	coding	0.453585	1.33749e-12	high is worse
TALONT000292351	ENSG00000196455	PIK3R4	TALONT000292351	coding	0.644984	3.64088e-06	high is worse
TALONT000292354	ENSG00000138709	LARP1B	TALONT000292354	coding	0.435065	9.29435e-08	high is worse
TALONT000292357	ENSG00000196455	PIK3R4	TALONT000292357	coding	0.598331	3.64088e-06	high is worse
TALONT000292362	ENSG00000171492	LRRC8D	TALONT000292362	coding	0.529957	0.0103565	high is worse
TALONT000292364	ENSG00000196455	PIK3R4	TALONT000292364	coding	0.616944	3.64088e-06	high is worse
TALONT000292366	ENSG00000171320	ESCO2	TALONT000292366	coding	0.456687	1.33749e-12	high is worse
TALONT000292367	ENSG00000138709	LARP1B	TALONT000292367	coding	0.399554	9.29435e-08	high is worse
TALONT000292369	ENSG00000171492	LRRC8D	TALONT000292369	coding	0.529957	0.0103565	high is worse
TALONT000292370	ENSG00000171320	ESCO2	TALONT000292370	coding	0.5998	1.33749e-12	high is worse
TALONT000292373	ENSG00000196455	PIK3R4	TALONT000292373	coding	0.669748	3.64088e-06	high is worse
TALONT000292374	ENSG00000171320	ESCO2	TALONT000292374	coding	0.445515	1.33749e-12	high is worse
TALONT000292376	ENSG00000171320	ESCO2	TALONT000292376	coding	0.455994	1.33749e-12	high is worse
TALONT000292377	ENSG00000138709	LARP1B	TALONT000292377	coding	0.535836	9.29435e-08	high is worse
TALONT000292378	ENSG00000196455	PIK3R4	TALONT000292378	coding	0.64877	3.64088e-06	high is worse
TALONT000292382	ENSG00000138709	LARP1B	TALONT000292382	coding	0.149606	9.29435e-08	high is worse
TALONT000292383	ENSG00000125630	POLR1B	TALONT000292383	coding	0.54925	2.94887e-13	high is worse
TALONT000292386	ENSG00000125630	POLR1B	TALONT000292386	coding	0.522745	2.94887e-13	high is worse
TALONT000292390	ENSG00000125630	POLR1B	TALONT000292390	coding	0.685185	2.94887e-13	high is worse
TALONT000292393	ENSG00000171492	LRRC8D	TALONT000292393	coding	0.573816	0.0103565	high is worse
TALONT000292395	ENSG00000125630	POLR1B	TALONT000292395	coding	0.676306	2.94887e-13	high is worse
TALONT000292401	ENSG00000164040	PGRMC2	TALONT000292401	coding	0.262295	0.0153213	high is worse
TALONT000292404	ENSG00000125630	POLR1B	TALONT000292404	coding	0.653693	2.94887e-13	high is worse
TALONT000292407	ENSG00000171320	ESCO2	TALONT000292407	coding	0.445515	1.33749e-12	high is worse
TALONT000292411	ENSG00000125630	POLR1B	TALONT000292411	coding	0.469194	2.94887e-13	high is worse
TALONT000292415	ENSG00000125630	POLR1B	TALONT000292415	coding	0.379249	2.94887e-13	high is worse
TALONT000292416	ENSG00000171320	ESCO2	TALONT000292416	coding	0.451613	1.33749e-12	high is worse
TALONT000292417	ENSG00000144136	SLC20A1	TALONT000292417	coding	0.52887	2.07219e-05	high is worse
TALONT000292419	ENSG00000171320	ESCO2	TALONT000292419	coding	0.0862745	1.33749e-12	high is worse
TALONT000292421	ENSG00000162664	ZNF326	TALONT000292421	coding	0.106383	9.71495e-08	high is worse
TALONT000292423	ENSG00000144136	SLC20A1	TALONT000292423	coding	0.298394	2.07219e-05	high is worse
TALONT000292425	ENSG00000162664	ZNF326	TALONT000292425	coding	0.592299	9.71495e-08	high is worse
TALONT000292426	ENSG00000144136	SLC20A1	TALONT000292426	coding	0.510304	2.07219e-05	high is worse
TALONT000292428	ENSG00000162664	ZNF326	TALONT000292428	coding	0.593891	9.71495e-08	high is worse
TALONT000292432	ENSG00000144136	SLC20A1	TALONT000292432	coding	0.258427	2.07219e-05	high is worse
TALONT000292433	ENSG00000168078	PBK	TALONT000292433	coding	0.48494	1.93976e-10	high is worse
TALONT000292436	ENSG00000168078	PBK	TALONT000292436	coding	0.364	1.93976e-10	high is worse
TALONT000292438	ENSG00000144136	SLC20A1	TALONT000292438	coding	0.337559	2.07219e-05	high is worse
TALONT000292439	ENSG00000162664	ZNF326	TALONT000292439	coding	0.542767	9.71495e-08	high is worse
TALONT000292442	ENSG00000168078	PBK	TALONT000292442	coding	0.435703	1.93976e-10	high is worse
TALONT000292445	ENSG00000144136	SLC20A1	TALONT000292445	coding	0.539373	2.07219e-05	high is worse
TALONT000292447	ENSG00000162664	ZNF326	TALONT000292447	coding	0.317126	9.71495e-08	high is worse
TALONT000292452	ENSG00000125454	SLC25A19	TALONT000292452	coding	0.356745	2.33376e-12	high is worse
TALONT000292453	ENSG00000168078	PBK	TALONT000292453	coding	0.479452	1.93976e-10	high is worse
TALONT000292455	ENSG00000168078	PBK	TALONT000292455	coding	0.491828	1.93976e-10	high is worse
TALONT000292456	ENSG00000144136	SLC20A1	TALONT000292456	coding	0.349016	2.07219e-05	high is worse
TALONT000292467	ENSG00000168078	PBK	TALONT000292467	coding	0.435703	1.93976e-10	high is worse
TALONT000292477	ENSG00000144136	SLC20A1	TALONT000292477	coding	0.525542	2.07219e-05	high is worse
TALONT000292482	ENSG00000144136	SLC20A1	TALONT000292482	coding	0.517465	2.07219e-05	high is worse
TALONT000292490	ENSG00000134014	ELP3	TALONT000292490	coding	0.497758	7.90715e-08	high is worse
TALONT000292497	ENSG00000144136	SLC20A1	TALONT000292497	coding	0.517413	2.07219e-05	high is worse
TALONT000292504	ENSG00000134014	ELP3	TALONT000292504	coding	0.493016	7.90715e-08	high is worse
TALONT000292507	ENSG00000144136	SLC20A1	TALONT000292507	coding	0.490011	2.07219e-05	high is worse
TALONT000292511	ENSG00000144136	SLC20A1	TALONT000292511	coding	0.475446	2.07219e-05	high is worse
TALONT000292515	ENSG00000134014	ELP3	TALONT000292515	coding	0.289331	7.90715e-08	high is worse
TALONT000292520	ENSG00000144136	SLC20A1	TALONT000292520	coding	0.390935	2.07219e-05	high is worse
TALONT000292522	ENSG00000144136	SLC20A1	TALONT000292522	coding	0.372425	2.07219e-05	high is worse
TALONT000292523	ENSG00000134014	ELP3	TALONT000292523	coding	0.47961	7.90715e-08	high is worse
TALONT000292527	ENSG00000134014	ELP3	TALONT000292527	coding	0.472518	7.90715e-08	high is worse
TALONT000292528	ENSG00000169607	CKAP2L	TALONT000292528	coding	0.378343	2.81361e-06	high is worse
TALONT000292534	ENSG00000169607	CKAP2L	TALONT000292534	coding	0.243268	2.81361e-06	high is worse
TALONT000292539	ENSG00000134014	ELP3	TALONT000292539	coding	0.491244	7.90715e-08	high is worse
TALONT000292542	ENSG00000134014	ELP3	TALONT000292542	coding	0.464775	7.90715e-08	high is worse
TALONT000292548	ENSG00000134014	ELP3	TALONT000292548	coding	0.381159	7.90715e-08	high is worse
TALONT000292552	ENSG00000134014	ELP3	TALONT000292552	coding	0.293046	7.90715e-08	high is worse
TALONT000292554	ENSG00000169607	CKAP2L	TALONT000292554	coding	0.249049	2.81361e-06	high is worse
TALONT000292562	ENSG00000169607	CKAP2L	TALONT000292562	coding	0.379333	2.81361e-06	high is worse
TALONT000292583	ENSG00000169607	CKAP2L	TALONT000292583	coding	0.517857	2.81361e-06	high is worse
TALONT000292595	ENSG00000169607	CKAP2L	TALONT000292595	coding	0.305718	2.81361e-06	high is worse
TALONT000292686	ENSG00000177303	CASKIN2	TALONT000292686	coding	0.716329	0.000368101	high is worse
TALONT000292700	ENSG00000177303	CASKIN2	TALONT000292700	coding	0.46934	0.000368101	high is worse
TALONT000292707	ENSG00000177303	CASKIN2	TALONT000292707	coding	0.476938	0.000368101	high is worse
TALONT000292710	ENSG00000145391	SETD7	TALONT000292710	coding	0.38832	3.29068e-05	high is worse
TALONT000292715	ENSG00000182173	TSEN54	TALONT000292715	coding	0.461455	6.02808e-17	high is worse
TALONT000292726	ENSG00000182173	TSEN54	TALONT000292726	coding	0.429204	6.02808e-17	high is worse
TALONT000292735	ENSG00000182173	TSEN54	TALONT000292735	coding	0.593947	6.02808e-17	high is worse
TALONT000292737	ENSG00000097046	CDC7	TALONT000292737	coding	0.42378	8.33371e-06	high is worse
TALONT000292742	ENSG00000097046	CDC7	TALONT000292742	coding	0.364718	8.33371e-06	high is worse
TALONT000292746	ENSG00000097046	CDC7	TALONT000292746	coding	0.54771	8.33371e-06	high is worse
TALONT000292753	ENSG00000097046	CDC7	TALONT000292753	coding	0.379128	8.33371e-06	high is worse
TALONT000292755	ENSG00000097046	CDC7	TALONT000292755	coding	0.514107	8.33371e-06	high is worse
TALONT000292756	ENSG00000145391	SETD7	TALONT000292756	coding	0.0646766	3.29068e-05	high is worse
TALONT000292761	ENSG00000145391	SETD7	TALONT000292761	coding	0.134991	3.29068e-05	high is worse
TALONT000292762	ENSG00000097046	CDC7	TALONT000292762	coding	0.512958	8.33371e-06	high is worse
TALONT000292764	ENSG00000108469	RECQL5	TALONT000292764	coding	0.30602	3.07862e-07	high is worse
TALONT000292768	ENSG00000097046	CDC7	TALONT000292768	coding	0.526104	8.33371e-06	high is worse
TALONT000292769	ENSG00000108469	RECQL5	TALONT000292769	coding	0.529086	3.07862e-07	high is worse
TALONT000292770	ENSG00000145391	SETD7	TALONT000292770	coding	0.073224	3.29068e-05	high is worse
TALONT000292771	ENSG00000097046	CDC7	TALONT000292771	coding	0.468718	8.33371e-06	high is worse
TALONT000292774	ENSG00000108469	RECQL5	TALONT000292774	coding	0.52797	3.07862e-07	high is worse
TALONT000292776	ENSG00000097046	CDC7	TALONT000292776	coding	0.501096	8.33371e-06	high is worse
TALONT000292779	ENSG00000097046	CDC7	TALONT000292779	coding	0.537698	8.33371e-06	high is worse
TALONT000292782	ENSG00000108469	RECQL5	TALONT000292782	coding	0.546436	3.07862e-07	high is worse
TALONT000292784	ENSG00000145391	SETD7	TALONT000292784	coding	0.138182	3.29068e-05	high is worse
TALONT000292785	ENSG00000097046	CDC7	TALONT000292785	coding	0.501096	8.33371e-06	high is worse
TALONT000292786	ENSG00000108469	RECQL5	TALONT000292786	coding	0.565996	3.07862e-07	high is worse
TALONT000292791	ENSG00000097046	CDC7	TALONT000292791	coding	0.514107	8.33371e-06	high is worse
TALONT000292797	ENSG00000108469	RECQL5	TALONT000292797	coding	0.314433	3.07862e-07	high is worse
TALONT000292800	ENSG00000097046	CDC7	TALONT000292800	coding	0.22487	8.33371e-06	high is worse
TALONT000292802	ENSG00000097046	CDC7	TALONT000292802	coding	0.48617	8.33371e-06	high is worse
TALONT000292804	ENSG00000108469	RECQL5	TALONT000292804	coding	0.228081	3.07862e-07	high is worse
TALONT000292808	ENSG00000097046	CDC7	TALONT000292808	coding	0.300987	8.33371e-06	high is worse
TALONT000292813	ENSG00000097046	CDC7	TALONT000292813	coding	0.537166	8.33371e-06	high is worse
TALONT000292817	ENSG00000108469	RECQL5	TALONT000292817	coding	0.302361	3.07862e-07	high is worse
TALONT000292818	ENSG00000097046	CDC7	TALONT000292818	coding	0.292763	8.33371e-06	high is worse
TALONT000292821	ENSG00000108469	RECQL5	TALONT000292821	coding	0.287864	3.07862e-07	high is worse
TALONT000292822	ENSG00000097046	CDC7	TALONT000292822	coding	0.242376	8.33371e-06	high is worse
TALONT000292829	ENSG00000097046	CDC7	TALONT000292829	coding	0.42378	8.33371e-06	high is worse
TALONT000292832	ENSG00000097046	CDC7	TALONT000292832	coding	0.548638	8.33371e-06	high is worse
TALONT000292835	ENSG00000108469	RECQL5	TALONT000292835	coding	0.464853	3.07862e-07	high is worse
TALONT000292841	ENSG00000108469	RECQL5	TALONT000292841	coding	0.525998	3.07862e-07	high is worse
TALONT000292843	ENSG00000097046	CDC7	TALONT000292843	coding	0.240829	8.33371e-06	high is worse
TALONT000292844	ENSG00000097046	CDC7	TALONT000292844	coding	0.255495	8.33371e-06	high is worse
TALONT000292847	ENSG00000108469	RECQL5	TALONT000292847	coding	0.488746	3.07862e-07	high is worse
TALONT000292849	ENSG00000097046	CDC7	TALONT000292849	coding	0.526104	8.33371e-06	high is worse
TALONT000292852	ENSG00000161526	SAP30BP	TALONT000292852	coding	0.232311	4.41064e-08	high is worse
TALONT000292854	ENSG00000161526	SAP30BP	TALONT000292854	coding	0.285714	4.41064e-08	high is worse
TALONT000292856	ENSG00000179387	ELMOD2	TALONT000292856	coding	0.0766082	7.74977e-07	high is worse
TALONT000292858	ENSG00000179387	ELMOD2	TALONT000292858	coding	0.0913121	7.74977e-07	high is worse
TALONT000292861	ENSG00000097046	CDC7	TALONT000292861	coding	0.508929	8.33371e-06	high is worse
TALONT000292862	ENSG00000179387	ELMOD2	TALONT000292862	coding	0.124781	7.74977e-07	high is worse
TALONT000292864	ENSG00000179387	ELMOD2	TALONT000292864	coding	0.166667	7.74977e-07	high is worse
TALONT000292867	ENSG00000179387	ELMOD2	TALONT000292867	coding	0.157303	7.74977e-07	high is worse
TALONT000292868	ENSG00000097046	CDC7	TALONT000292868	coding	0.212377	8.33371e-06	high is worse
TALONT000292869	ENSG00000161526	SAP30BP	TALONT000292869	coding	0.129674	4.41064e-08	high is worse
TALONT000292871	ENSG00000161526	SAP30BP	TALONT000292871	coding	0.208243	4.41064e-08	high is worse
TALONT000292873	ENSG00000179387	ELMOD2	TALONT000292873	coding	0.148729	7.74977e-07	high is worse
TALONT000292874	ENSG00000161526	SAP30BP	TALONT000292874	coding	0.292818	4.41064e-08	high is worse
TALONT000292878	ENSG00000179387	ELMOD2	TALONT000292878	coding	0.218657	7.74977e-07	high is worse
TALONT000292882	ENSG00000161526	SAP30BP	TALONT000292882	coding	0.196891	4.41064e-08	high is worse
TALONT000292884	ENSG00000161526	SAP30BP	TALONT000292884	coding	0.349206	4.41064e-08	high is worse
TALONT000292887	ENSG00000179387	ELMOD2	TALONT000292887	coding	0.108887	7.74977e-07	high is worse
TALONT000292890	ENSG00000179387	ELMOD2	TALONT000292890	coding	0.181213	7.74977e-07	high is worse
TALONT000292895	ENSG00000097046	CDC7	TALONT000292895	coding	0.548233	8.33371e-06	high is worse
TALONT000292896	ENSG00000161526	SAP30BP	TALONT000292896	coding	0.236782	4.41064e-08	high is worse
TALONT000292902	ENSG00000179387	ELMOD2	TALONT000292902	coding	0.197572	7.74977e-07	high is worse
TALONT000292906	ENSG00000161526	SAP30BP	TALONT000292906	coding	0.152124	4.41064e-08	high is worse
TALONT000292910	ENSG00000114686	MRPL3	TALONT000292910	coding	0.245951	1.28236e-23	high is worse
TALONT000292915	ENSG00000179387	ELMOD2	TALONT000292915	coding	0.142084	7.74977e-07	high is worse
TALONT000292917	ENSG00000097046	CDC7	TALONT000292917	coding	0.469199	8.33371e-06	high is worse
TALONT000292920	ENSG00000133863	TEX15	TALONT000292920	coding	0.365297	2.94016e-17	high is worse
TALONT000292921	ENSG00000161526	SAP30BP	TALONT000292921	coding	0.327586	4.41064e-08	high is worse
TALONT000292922	ENSG00000161526	SAP30BP	TALONT000292922	coding	0.14412	4.41064e-08	high is worse
TALONT000292924	ENSG00000179387	ELMOD2	TALONT000292924	coding	0.195809	7.74977e-07	high is worse
TALONT000292926	ENSG00000161526	SAP30BP	TALONT000292926	coding	0.349206	4.41064e-08	high is worse
TALONT000292928	ENSG00000179387	ELMOD2	TALONT000292928	coding	0.144904	7.74977e-07	high is worse
TALONT000292931	ENSG00000179387	ELMOD2	TALONT000292931	coding	0.227811	7.74977e-07	high is worse
TALONT000292932	ENSG00000097046	CDC7	TALONT000292932	coding	0.501096	8.33371e-06	high is worse
TALONT000292936	ENSG00000179387	ELMOD2	TALONT000292936	coding	0.19289	7.74977e-07	high is worse
TALONT000292937	ENSG00000161526	SAP30BP	TALONT000292937	coding	0.21696	4.41064e-08	high is worse
TALONT000292938	ENSG00000088205	DDX18	TALONT000292938	coding	0.622564	8.34662e-06	high is worse
TALONT000292939	ENSG00000097046	CDC7	TALONT000292939	coding	0.440154	8.33371e-06	high is worse
TALONT000292942	ENSG00000133863	TEX15	TALONT000292942	coding	0.119826	2.94016e-17	high is worse
TALONT000292943	ENSG00000088205	DDX18	TALONT000292943	coding	0.525424	8.34662e-06	high is worse
TALONT000292944	ENSG00000097046	CDC7	TALONT000292944	coding	0.54771	8.33371e-06	high is worse
TALONT000292946	ENSG00000179387	ELMOD2	TALONT000292946	coding	0.208904	7.74977e-07	high is worse
TALONT000292948	ENSG00000088205	DDX18	TALONT000292948	coding	0.619805	8.34662e-06	high is worse
TALONT000292949	ENSG00000114686	MRPL3	TALONT000292949	coding	0.405405	1.28236e-23	high is worse
TALONT000292950	ENSG00000088205	DDX18	TALONT000292950	coding	0.524784	8.34662e-06	high is worse
TALONT000292953	ENSG00000133863	TEX15	TALONT000292953	coding	0.115063	2.94016e-17	high is worse
TALONT000292954	ENSG00000097046	CDC7	TALONT000292954	coding	0.548233	8.33371e-06	high is worse
TALONT000292955	ENSG00000088205	DDX18	TALONT000292955	coding	0.5251	8.34662e-06	high is worse
TALONT000292956	ENSG00000179387	ELMOD2	TALONT000292956	coding	0.14094	7.74977e-07	high is worse
TALONT000292958	ENSG00000161526	SAP30BP	TALONT000292958	coding	0.368537	4.41064e-08	high is worse
TALONT000292959	ENSG00000179387	ELMOD2	TALONT000292959	coding	0.213115	7.74977e-07	high is worse
TALONT000292962	ENSG00000165392	WRN	TALONT000292962	coding	0.674146	2.58148e-13	high is worse
TALONT000292963	ENSG00000179387	ELMOD2	TALONT000292963	coding	0.218657	7.74977e-07	high is worse
TALONT000292966	ENSG00000114686	MRPL3	TALONT000292966	coding	0.342254	1.28236e-23	high is worse
TALONT000292967	ENSG00000165392	WRN	TALONT000292967	coding	0.547135	2.58148e-13	high is worse
TALONT000292970	ENSG00000165392	WRN	TALONT000292970	coding	0.162712	2.58148e-13	high is worse
TALONT000292971	ENSG00000088205	DDX18	TALONT000292971	coding	0.487521	8.34662e-06	high is worse
TALONT000292974	ENSG00000179387	ELMOD2	TALONT000292974	coding	0.162528	7.74977e-07	high is worse
TALONT000292975	ENSG00000088205	DDX18	TALONT000292975	coding	0.494957	8.34662e-06	high is worse
TALONT000292977	ENSG00000097046	CDC7	TALONT000292977	coding	0.501096	8.33371e-06	high is worse
TALONT000292979	ENSG00000088205	DDX18	TALONT000292979	coding	0.52502	8.34662e-06	high is worse
TALONT000292980	ENSG00000179387	ELMOD2	TALONT000292980	coding	0.164872	7.74977e-07	high is worse
TALONT000292981	ENSG00000161526	SAP30BP	TALONT000292981	coding	0.39136	4.41064e-08	high is worse
TALONT000292982	ENSG00000165392	WRN	TALONT000292982	coding	0.64611	2.58148e-13	high is worse
TALONT000292983	ENSG00000097046	CDC7	TALONT000292983	coding	0.519909	8.33371e-06	high is worse
TALONT000292984	ENSG00000161526	SAP30BP	TALONT000292984	coding	0.268759	4.41064e-08	high is worse
TALONT000292986	ENSG00000114686	MRPL3	TALONT000292986	coding	0.182653	1.28236e-23	high is worse
TALONT000292989	ENSG00000165392	WRN	TALONT000292989	coding	0.688793	2.58148e-13	high is worse
TALONT000292991	ENSG00000179387	ELMOD2	TALONT000292991	coding	0.136204	7.74977e-07	high is worse
TALONT000292993	ENSG00000097046	CDC7	TALONT000292993	coding	0.519909	8.33371e-06	high is worse
TALONT000292994	ENSG00000165392	WRN	TALONT000292994	coding	0.715585	2.58148e-13	high is worse
TALONT000292997	ENSG00000097046	CDC7	TALONT000292997	coding	0.411402	8.33371e-06	high is worse
TALONT000292999	ENSG00000179387	ELMOD2	TALONT000292999	coding	0.0981888	7.74977e-07	high is worse
TALONT000293001	ENSG00000114686	MRPL3	TALONT000293001	coding	0.290456	1.28236e-23	high is worse
TALONT000293004	ENSG00000165392	WRN	TALONT000293004	coding	0.552682	2.58148e-13	high is worse
TALONT000293005	ENSG00000179387	ELMOD2	TALONT000293005	coding	0.110991	7.74977e-07	high is worse
TALONT000293008	ENSG00000088205	DDX18	TALONT000293008	coding	0.219692	8.34662e-06	high is worse
TALONT000293010	ENSG00000097046	CDC7	TALONT000293010	coding	0.421801	8.33371e-06	high is worse
TALONT000293016	ENSG00000097046	CDC7	TALONT000293016	coding	0.354582	8.33371e-06	high is worse
TALONT000293020	ENSG00000165392	WRN	TALONT000293020	coding	0.660844	2.58148e-13	high is worse
TALONT000293024	ENSG00000165392	WRN	TALONT000293024	coding	0.445952	2.58148e-13	high is worse
TALONT000293031	ENSG00000165392	WRN	TALONT000293031	coding	0.396383	2.58148e-13	high is worse
TALONT000293037	ENSG00000165392	WRN	TALONT000293037	coding	0.698104	2.58148e-13	high is worse
TALONT000293041	ENSG00000165392	WRN	TALONT000293041	coding	0.707606	2.58148e-13	high is worse
TALONT000293042	ENSG00000088205	DDX18	TALONT000293042	coding	0.516541	8.34662e-06	high is worse
TALONT000293047	ENSG00000165392	WRN	TALONT000293047	coding	0.712077	2.58148e-13	high is worse
TALONT000293048	ENSG00000088205	DDX18	TALONT000293048	coding	0.519199	8.34662e-06	high is worse
TALONT000293052	ENSG00000165392	WRN	TALONT000293052	coding	0.415469	2.58148e-13	high is worse
TALONT000293056	ENSG00000109445	ZNF330	TALONT000293056	coding	0.131438	1.29581e-13	high is worse
TALONT000293057	ENSG00000165392	WRN	TALONT000293057	coding	0.233491	2.58148e-13	high is worse
TALONT000293063	ENSG00000109445	ZNF330	TALONT000293063	coding	0.416993	1.29581e-13	high is worse
TALONT000293066	ENSG00000112742	TTK	TALONT000293066	coding	0.613768	8.00869e-10	high is worse
TALONT000293070	ENSG00000109445	ZNF330	TALONT000293070	coding	0.227127	1.29581e-13	high is worse
TALONT000293073	ENSG00000112742	TTK	TALONT000293073	coding	0.507595	8.00869e-10	high is worse
TALONT000293074	ENSG00000109445	ZNF330	TALONT000293074	coding	0.147236	1.29581e-13	high is worse
TALONT000293077	ENSG00000112742	TTK	TALONT000293077	coding	0.37799	8.00869e-10	high is worse
TALONT000293079	ENSG00000112742	TTK	TALONT000293079	coding	0.402883	8.00869e-10	high is worse
TALONT000293080	ENSG00000109445	ZNF330	TALONT000293080	coding	0.227127	1.29581e-13	high is worse
TALONT000293084	ENSG00000112742	TTK	TALONT000293084	coding	0.683556	8.00869e-10	high is worse
TALONT000293087	ENSG00000109445	ZNF330	TALONT000293087	coding	0.195712	1.29581e-13	high is worse
TALONT000293090	ENSG00000112742	TTK	TALONT000293090	coding	0.616628	8.00869e-10	high is worse
TALONT000293094	ENSG00000112742	TTK	TALONT000293094	coding	0.679688	8.00869e-10	high is worse
TALONT000293095	ENSG00000112742	TTK	TALONT000293095	coding	0.681423	8.00869e-10	high is worse
TALONT000293100	ENSG00000198042	MAK16	TALONT000293100	coding	0.175258	1.40535e-06	high is worse
TALONT000293102	ENSG00000088205	DDX18	TALONT000293102	coding	0.645482	8.34662e-06	high is worse
TALONT000293104	ENSG00000198042	MAK16	TALONT000293104	coding	0.289583	1.40535e-06	high is worse
TALONT000293109	ENSG00000109445	ZNF330	TALONT000293109	coding	0.192784	1.29581e-13	high is worse
TALONT000293115	ENSG00000170185	USP38	TALONT000293115	coding	0.594749	0.0271685	high is worse
TALONT000293125	ENSG00000170185	USP38	TALONT000293125	coding	0.600359	0.0271685	high is worse
TALONT000293129	ENSG00000198042	MAK16	TALONT000293129	coding	0.142187	1.40535e-06	high is worse
TALONT000293130	ENSG00000112742	TTK	TALONT000293130	coding	0.55867	8.00869e-10	high is worse
TALONT000293133	ENSG00000122406	RPL5	TALONT000293133	coding	0.299031	0.0090106	high is worse
TALONT000293135	ENSG00000112742	TTK	TALONT000293135	coding	0.434671	8.00869e-10	high is worse
TALONT000293136	ENSG00000198042	MAK16	TALONT000293136	coding	0.285714	1.40535e-06	high is worse
TALONT000293139	ENSG00000198042	MAK16	TALONT000293139	coding	0.352941	1.40535e-06	high is worse
TALONT000293140	ENSG00000112742	TTK	TALONT000293140	coding	0.672544	8.00869e-10	high is worse
TALONT000293144	ENSG00000198042	MAK16	TALONT000293144	coding	0.270761	1.40535e-06	high is worse
TALONT000293145	ENSG00000122406	RPL5	TALONT000293145	coding	0.201805	0.0090106	high is worse
TALONT000293146	ENSG00000170185	USP38	TALONT000293146	coding	0.287293	0.0271685	high is worse
TALONT000293147	ENSG00000112742	TTK	TALONT000293147	coding	0.672269	8.00869e-10	high is worse
TALONT000293151	ENSG00000198042	MAK16	TALONT000293151	coding	0.277643	1.40535e-06	high is worse
TALONT000293152	ENSG00000112742	TTK	TALONT000293152	coding	0.537092	8.00869e-10	high is worse
TALONT000293156	ENSG00000088205	DDX18	TALONT000293156	coding	0.506504	8.34662e-06	high is worse
TALONT000293158	ENSG00000112742	TTK	TALONT000293158	coding	0.671612	8.00869e-10	high is worse
TALONT000293159	ENSG00000198042	MAK16	TALONT000293159	coding	0.255965	1.40535e-06	high is worse
TALONT000293161	ENSG00000170185	USP38	TALONT000293161	coding	0.631769	0.0271685	high is worse
TALONT000293162	ENSG00000112742	TTK	TALONT000293162	coding	0.648305	8.00869e-10	high is worse
TALONT000293163	ENSG00000081307	UBA5	TALONT000293163	coding	0.287954	9.7372e-13	high is worse
TALONT000293165	ENSG00000198042	MAK16	TALONT000293165	coding	0.257081	1.40535e-06	high is worse
TALONT000293167	ENSG00000112742	TTK	TALONT000293167	coding	0.586924	8.00869e-10	high is worse
TALONT000293169	ENSG00000198042	MAK16	TALONT000293169	coding	0.261062	1.40535e-06	high is worse
TALONT000293171	ENSG00000088205	DDX18	TALONT000293171	coding	0.480243	8.34662e-06	high is worse
TALONT000293175	ENSG00000198042	MAK16	TALONT000293175	coding	0.0874317	1.40535e-06	high is worse
TALONT000293176	ENSG00000081307	UBA5	TALONT000293176	coding	0.211594	9.7372e-13	high is worse
TALONT000293182	ENSG00000088205	DDX18	TALONT000293182	coding	0.490176	8.34662e-06	high is worse
TALONT000293184	ENSG00000198042	MAK16	TALONT000293184	coding	0.0887656	1.40535e-06	high is worse
TALONT000293191	ENSG00000198042	MAK16	TALONT000293191	coding	0.0900141	1.40535e-06	high is worse
TALONT000293192	ENSG00000088205	DDX18	TALONT000293192	coding	0.464912	8.34662e-06	high is worse
TALONT000293196	ENSG00000088205	DDX18	TALONT000293196	coding	0.428744	8.34662e-06	high is worse
TALONT000293199	ENSG00000170185	USP38	TALONT000293199	coding	0.594749	0.0271685	high is worse
TALONT000293201	ENSG00000088205	DDX18	TALONT000293201	coding	0.441624	8.34662e-06	high is worse
TALONT000293203	ENSG00000141569	TRIM65	TALONT000293203	coding	0.520645	0.000238938	high is worse
TALONT000293208	ENSG00000088205	DDX18	TALONT000293208	coding	0.401554	8.34662e-06	high is worse
TALONT000293209	ENSG00000204316	MRPL38	TALONT000293209	coding	0.177988	2.91785e-08	high is worse
TALONT000293217	ENSG00000204316	MRPL38	TALONT000293217	coding	0.179928	2.91785e-08	high is worse
TALONT000293221	ENSG00000204316	MRPL38	TALONT000293221	coding	0.224186	2.91785e-08	high is worse
TALONT000293222	ENSG00000088205	DDX18	TALONT000293222	coding	0.372881	8.34662e-06	high is worse
TALONT000293224	ENSG00000170185	USP38	TALONT000293224	coding	0.594749	0.0271685	high is worse
TALONT000293226	ENSG00000204316	MRPL38	TALONT000293226	coding	0.211218	2.91785e-08	high is worse
TALONT000293230	ENSG00000204316	MRPL38	TALONT000293230	coding	0.334722	2.91785e-08	high is worse
TALONT000293235	ENSG00000088205	DDX18	TALONT000293235	coding	0.173502	8.34662e-06	high is worse
TALONT000293236	ENSG00000081307	UBA5	TALONT000293236	coding	0.372694	9.7372e-13	high is worse
TALONT000293240	ENSG00000204316	MRPL38	TALONT000293240	coding	0.264509	2.91785e-08	high is worse
TALONT000293244	ENSG00000170185	USP38	TALONT000293244	coding	0.594749	0.0271685	high is worse
TALONT000293249	ENSG00000170185	USP38	TALONT000293249	coding	0.594749	0.0271685	high is worse
TALONT000293250	ENSG00000081307	UBA5	TALONT000293250	coding	0.431912	9.7372e-13	high is worse
TALONT000293253	ENSG00000147475	ERLIN2	TALONT000293253	coding	0.235857	0.000204749	high is worse
TALONT000293255	ENSG00000204316	MRPL38	TALONT000293255	coding	0.256494	2.91785e-08	high is worse
TALONT000293256	ENSG00000170185	USP38	TALONT000293256	coding	0.594536	0.0271685	high is worse
TALONT000293261	ENSG00000170185	USP38	TALONT000293261	coding	0.581694	0.0271685	high is worse
TALONT000293267	ENSG00000170185	USP38	TALONT000293267	coding	0.561807	0.0271685	high is worse
TALONT000293273	ENSG00000188878	FBF1	TALONT000293273	coding	0.659195	0.0464687	high is worse
TALONT000293279	ENSG00000144868	TMEM108	TALONT000293279	coding	0.50088	5.11396e-09	high is worse
TALONT000293282	ENSG00000144868	TMEM108	TALONT000293282	coding	0.569307	5.11396e-09	high is worse
TALONT000293288	ENSG00000144868	TMEM108	TALONT000293288	coding	0.57771	5.11396e-09	high is worse
TALONT000293294	ENSG00000147475	ERLIN2	TALONT000293294	coding	0.117834	0.000204749	high is worse
TALONT000293295	ENSG00000144868	TMEM108	TALONT000293295	coding	0.580808	5.11396e-09	high is worse
TALONT000293301	ENSG00000144868	TMEM108	TALONT000293301	coding	0.355403	5.11396e-09	high is worse
TALONT000293308	ENSG00000144868	TMEM108	TALONT000293308	coding	0.580808	5.11396e-09	high is worse
TALONT000293309	ENSG00000153147	SMARCA5	TALONT000293309	coding	0.581653	6.51692e-15	high is worse
TALONT000293313	ENSG00000153147	SMARCA5	TALONT000293313	coding	0.119863	6.51692e-15	high is worse
TALONT000293320	ENSG00000153147	SMARCA5	TALONT000293320	coding	0.348308	6.51692e-15	high is worse
TALONT000293324	ENSG00000153147	SMARCA5	TALONT000293324	coding	0.535782	6.51692e-15	high is worse
TALONT000293332	ENSG00000104221	BRF2	TALONT000293332	coding	0.176707	0.0081423	high is worse
TALONT000293335	ENSG00000153147	SMARCA5	TALONT000293335	coding	0.474456	6.51692e-15	high is worse
TALONT000293340	ENSG00000144868	TMEM108	TALONT000293340	coding	0.575576	5.11396e-09	high is worse
TALONT000293342	ENSG00000153147	SMARCA5	TALONT000293342	coding	0.563045	6.51692e-15	high is worse
TALONT000293344	ENSG00000144868	TMEM108	TALONT000293344	coding	0.582573	5.11396e-09	high is worse
TALONT000293346	ENSG00000153147	SMARCA5	TALONT000293346	coding	0.108025	6.51692e-15	high is worse
TALONT000293350	ENSG00000153147	SMARCA5	TALONT000293350	coding	0.121951	6.51692e-15	high is worse
TALONT000293352	ENSG00000144868	TMEM108	TALONT000293352	coding	0.140562	5.11396e-09	high is worse
TALONT000293354	ENSG00000144868	TMEM108	TALONT000293354	coding	0.393566	5.11396e-09	high is worse
TALONT000293357	ENSG00000153147	SMARCA5	TALONT000293357	coding	0.591767	6.51692e-15	high is worse
TALONT000293359	ENSG00000144868	TMEM108	TALONT000293359	coding	0.392224	5.11396e-09	high is worse
TALONT000293361	ENSG00000153147	SMARCA5	TALONT000293361	coding	0.587337	6.51692e-15	high is worse
TALONT000293363	ENSG00000144868	TMEM108	TALONT000293363	coding	0.597713	5.11396e-09	high is worse
TALONT000293369	ENSG00000153147	SMARCA5	TALONT000293369	coding	0.641091	6.51692e-15	high is worse
TALONT000293370	ENSG00000091527	CDV3	TALONT000293370	coding	0.106833	2.79922e-05	high is worse
TALONT000293375	ENSG00000153147	SMARCA5	TALONT000293375	coding	0.657705	6.51692e-15	high is worse
TALONT000293377	ENSG00000091527	CDV3	TALONT000293377	coding	0.185965	2.79922e-05	high is worse
TALONT000293381	ENSG00000091527	CDV3	TALONT000293381	coding	0.242525	2.79922e-05	high is worse
TALONT000293385	ENSG00000153147	SMARCA5	TALONT000293385	coding	0.304721	6.51692e-15	high is worse
TALONT000293389	ENSG00000091527	CDV3	TALONT000293389	coding	0.196474	2.79922e-05	high is worse
TALONT000293390	ENSG00000153147	SMARCA5	TALONT000293390	coding	0.108025	6.51692e-15	high is worse
TALONT000293392	ENSG00000091527	CDV3	TALONT000293392	coding	0.124776	2.79922e-05	high is worse
TALONT000293397	ENSG00000091527	CDV3	TALONT000293397	coding	0.170765	2.79922e-05	high is worse
TALONT000293401	ENSG00000153147	SMARCA5	TALONT000293401	coding	0.635241	6.51692e-15	high is worse
TALONT000293402	ENSG00000091527	CDV3	TALONT000293402	coding	0.0818833	2.79922e-05	high is worse
TALONT000293406	ENSG00000107020	PLGRKT	TALONT000293406	coding	0.111111	5.36971e-06	high is worse
TALONT000293414	ENSG00000153147	SMARCA5	TALONT000293414	coding	0.267925	6.51692e-15	high is worse
TALONT000293416	ENSG00000091527	CDV3	TALONT000293416	coding	0.143505	2.79922e-05	high is worse
TALONT000293424	ENSG00000153147	SMARCA5	TALONT000293424	coding	0.352581	6.51692e-15	high is worse
TALONT000293433	ENSG00000153147	SMARCA5	TALONT000293433	coding	0.583873	6.51692e-15	high is worse
TALONT000293435	ENSG00000163781	TOPBP1	TALONT000293435	coding	0.682871	1.9969e-08	high is worse
TALONT000293441	ENSG00000153147	SMARCA5	TALONT000293441	coding	0.270557	6.51692e-15	high is worse
TALONT000293444	ENSG00000153147	SMARCA5	TALONT000293444	coding	0.655693	6.51692e-15	high is worse
TALONT000293451	ENSG00000153147	SMARCA5	TALONT000293451	coding	0.363116	6.51692e-15	high is worse
TALONT000293456	ENSG00000163781	TOPBP1	TALONT000293456	coding	0.647184	1.9969e-08	high is worse
TALONT000293461	ENSG00000163781	TOPBP1	TALONT000293461	coding	0.632004	1.9969e-08	high is worse
TALONT000293463	ENSG00000167881	SRP68	TALONT000293463	coding	0.500952	1.34977e-07	high is worse
TALONT000293465	ENSG00000163781	TOPBP1	TALONT000293465	coding	0.6358	1.9969e-08	high is worse
TALONT000293467	ENSG00000163781	TOPBP1	TALONT000293467	coding	0.623995	1.9969e-08	high is worse
TALONT000293469	ENSG00000163781	TOPBP1	TALONT000293469	coding	0.488759	1.9969e-08	high is worse
TALONT000293471	ENSG00000167881	SRP68	TALONT000293471	coding	0.331227	1.34977e-07	high is worse
TALONT000293473	ENSG00000163781	TOPBP1	TALONT000293473	coding	0.633081	1.9969e-08	high is worse
TALONT000293477	ENSG00000153147	SMARCA5	TALONT000293477	coding	0.597598	6.51692e-15	high is worse
TALONT000293479	ENSG00000167881	SRP68	TALONT000293479	coding	0.454783	1.34977e-07	high is worse
TALONT000293481	ENSG00000163781	TOPBP1	TALONT000293481	coding	0.636646	1.9969e-08	high is worse
TALONT000293484	ENSG00000167881	SRP68	TALONT000293484	coding	0.541152	1.34977e-07	high is worse
TALONT000293485	ENSG00000153147	SMARCA5	TALONT000293485	coding	0.337238	6.51692e-15	high is worse
TALONT000293488	ENSG00000167881	SRP68	TALONT000293488	coding	0.393355	1.34977e-07	high is worse
TALONT000293489	ENSG00000163781	TOPBP1	TALONT000293489	coding	0.640061	1.9969e-08	high is worse
TALONT000293495	ENSG00000167881	SRP68	TALONT000293495	coding	0.444102	1.34977e-07	high is worse
TALONT000293499	ENSG00000167881	SRP68	TALONT000293499	coding	0.614	1.34977e-07	high is worse
TALONT000293503	ENSG00000163781	TOPBP1	TALONT000293503	coding	0.587054	1.9969e-08	high is worse
TALONT000293505	ENSG00000144120	TMEM177	TALONT000293505	coding	0.367701	5.20476e-06	high is worse
TALONT000293510	ENSG00000163781	TOPBP1	TALONT000293510	coding	0.450663	1.9969e-08	high is worse
TALONT000293511	ENSG00000167881	SRP68	TALONT000293511	coding	0.573705	1.34977e-07	high is worse
TALONT000293515	ENSG00000163781	TOPBP1	TALONT000293515	coding	0.647184	1.9969e-08	high is worse
TALONT000293518	ENSG00000144120	TMEM177	TALONT000293518	coding	0.201948	5.20476e-06	high is worse
TALONT000293520	ENSG00000153147	SMARCA5	TALONT000293520	coding	0.297694	6.51692e-15	high is worse
TALONT000293525	ENSG00000153147	SMARCA5	TALONT000293525	coding	0.297694	6.51692e-15	high is worse
TALONT000293534	ENSG00000163781	TOPBP1	TALONT000293534	coding	0.632839	1.9969e-08	high is worse
TALONT000293537	ENSG00000167881	SRP68	TALONT000293537	coding	0.57754	1.34977e-07	high is worse
TALONT000293545	ENSG00000167881	SRP68	TALONT000293545	coding	0.568966	1.34977e-07	high is worse
TALONT000293555	ENSG00000163781	TOPBP1	TALONT000293555	coding	0.636404	1.9969e-08	high is worse
TALONT000293559	ENSG00000153147	SMARCA5	TALONT000293559	coding	0.575758	6.51692e-15	high is worse
TALONT000293565	ENSG00000163781	TOPBP1	TALONT000293565	coding	0.321252	1.9969e-08	high is worse
TALONT000293567	ENSG00000163781	TOPBP1	TALONT000293567	coding	0.554618	1.9969e-08	high is worse
TALONT000293572	ENSG00000163781	TOPBP1	TALONT000293572	coding	0.637357	1.9969e-08	high is worse
TALONT000293573	ENSG00000153147	SMARCA5	TALONT000293573	coding	0.578067	6.51692e-15	high is worse
TALONT000293585	ENSG00000153147	SMARCA5	TALONT000293585	coding	0.616169	6.51692e-15	high is worse
TALONT000293595	ENSG00000163781	TOPBP1	TALONT000293595	coding	0.602679	1.9969e-08	high is worse
TALONT000293596	ENSG00000153147	SMARCA5	TALONT000293596	coding	0.567404	6.51692e-15	high is worse
TALONT000293603	ENSG00000163781	TOPBP1	TALONT000293603	coding	0.128205	1.9969e-08	high is worse
TALONT000293606	ENSG00000164975	SNAPC3	TALONT000293606	coding	0.324645	2.49037e-05	high is worse
TALONT000293608	ENSG00000163781	TOPBP1	TALONT000293608	coding	0.12931	1.9969e-08	high is worse
TALONT000293613	ENSG00000153147	SMARCA5	TALONT000293613	coding	0.569568	6.51692e-15	high is worse
TALONT000293614	ENSG00000164975	SNAPC3	TALONT000293614	coding	0.535156	2.49037e-05	high is worse
TALONT000293618	ENSG00000163781	TOPBP1	TALONT000293618	coding	0.164835	1.9969e-08	high is worse
TALONT000293620	ENSG00000164975	SNAPC3	TALONT000293620	coding	0.307865	2.49037e-05	high is worse
TALONT000293625	ENSG00000164975	SNAPC3	TALONT000293625	coding	0.413517	2.49037e-05	high is worse
TALONT000293628	ENSG00000163781	TOPBP1	TALONT000293628	coding	0.417391	1.9969e-08	high is worse
TALONT000293631	ENSG00000153147	SMARCA5	TALONT000293631	coding	0.31982	6.51692e-15	high is worse
TALONT000293632	ENSG00000163781	TOPBP1	TALONT000293632	coding	0.170418	1.9969e-08	high is worse
TALONT000293637	ENSG00000164975	SNAPC3	TALONT000293637	coding	0.372165	2.49037e-05	high is worse
TALONT000293639	ENSG00000153147	SMARCA5	TALONT000293639	coding	0.550829	6.51692e-15	high is worse
TALONT000293644	ENSG00000164975	SNAPC3	TALONT000293644	coding	0.296751	2.49037e-05	high is worse
TALONT000293652	ENSG00000153147	SMARCA5	TALONT000293652	coding	0.535313	6.51692e-15	high is worse
TALONT000293662	ENSG00000153147	SMARCA5	TALONT000293662	coding	0.550784	6.51692e-15	high is worse
TALONT000293664	ENSG00000144867	SRPRB	TALONT000293664	coding	0.192062	2.91298e-15	high is worse
TALONT000293670	ENSG00000164975	SNAPC3	TALONT000293670	coding	0.501832	2.49037e-05	high is worse
TALONT000293674	ENSG00000153147	SMARCA5	TALONT000293674	coding	0.5382	6.51692e-15	high is worse
TALONT000293685	ENSG00000164975	SNAPC3	TALONT000293685	coding	0.446739	2.49037e-05	high is worse
TALONT000293691	ENSG00000153147	SMARCA5	TALONT000293691	coding	0.562669	6.51692e-15	high is worse
TALONT000293698	ENSG00000164975	SNAPC3	TALONT000293698	coding	0.535156	2.49037e-05	high is worse
TALONT000293704	ENSG00000153147	SMARCA5	TALONT000293704	coding	0.537475	6.51692e-15	high is worse
TALONT000293706	ENSG00000164975	SNAPC3	TALONT000293706	coding	0.535156	2.49037e-05	high is worse
TALONT000293715	ENSG00000153147	SMARCA5	TALONT000293715	coding	0.524815	6.51692e-15	high is worse
TALONT000293718	ENSG00000163785	RYK	TALONT000293718	coding	0.480469	1.71126e-06	high is worse
TALONT000293720	ENSG00000163785	RYK	TALONT000293720	coding	0.516757	1.71126e-06	high is worse
TALONT000293722	ENSG00000164975	SNAPC3	TALONT000293722	coding	0.535156	2.49037e-05	high is worse
TALONT000293725	ENSG00000163785	RYK	TALONT000293725	coding	0.496881	1.71126e-06	high is worse
TALONT000293726	ENSG00000153147	SMARCA5	TALONT000293726	coding	0.50175	6.51692e-15	high is worse
TALONT000293727	ENSG00000164975	SNAPC3	TALONT000293727	coding	0.34801	2.49037e-05	high is worse
TALONT000293729	ENSG00000163785	RYK	TALONT000293729	coding	0.516757	1.71126e-06	high is worse
TALONT000293730	ENSG00000164975	SNAPC3	TALONT000293730	coding	0.292735	2.49037e-05	high is worse
TALONT000293734	ENSG00000163785	RYK	TALONT000293734	coding	0.516757	1.71126e-06	high is worse
TALONT000293741	ENSG00000153147	SMARCA5	TALONT000293741	coding	0.483444	6.51692e-15	high is worse
TALONT000293747	ENSG00000164975	SNAPC3	TALONT000293747	coding	0.237336	2.49037e-05	high is worse
TALONT000293755	ENSG00000153147	SMARCA5	TALONT000293755	coding	0.463787	6.51692e-15	high is worse
TALONT000293772	ENSG00000153147	SMARCA5	TALONT000293772	coding	0.310838	6.51692e-15	high is worse
TALONT000293777	ENSG00000153147	SMARCA5	TALONT000293777	coding	0.329718	6.51692e-15	high is worse
TALONT000293787	ENSG00000153147	SMARCA5	TALONT000293787	coding	0.359338	6.51692e-15	high is worse
TALONT000293794	ENSG00000153147	SMARCA5	TALONT000293794	coding	0.38	6.51692e-15	high is worse
TALONT000293817	ENSG00000164162	ANAPC10	TALONT000293817	coding	0.33805	1.27066e-08	high is worse
TALONT000293822	ENSG00000065615	CYB5R4	TALONT000293822	coding	0.530501	0.000118043	high is worse
TALONT000293824	ENSG00000168615	ADAM9	TALONT000293824	coding	0.353186	8.248e-06	high is worse
TALONT000293829	ENSG00000182923	CEP63	TALONT000293829	coding	0.540541	1.91433e-09	high is worse
TALONT000293830	ENSG00000065615	CYB5R4	TALONT000293830	coding	0.566279	0.000118043	high is worse
TALONT000293831	ENSG00000164162	ANAPC10	TALONT000293831	coding	0.28433	1.27066e-08	high is worse
TALONT000293836	ENSG00000164162	ANAPC10	TALONT000293836	coding	0.444219	1.27066e-08	high is worse
TALONT000293844	ENSG00000164163	ABCE1	TALONT000293844	coding	0.418688	1.12863e-18	high is worse
TALONT000293845	ENSG00000196275	GTF2IRD2	TALONT000293845	coding	0.692308	0.0276359	high is worse
TALONT000293848	ENSG00000065615	CYB5R4	TALONT000293848	coding	0.534442	0.000118043	high is worse
TALONT000293849	ENSG00000168615	ADAM9	TALONT000293849	coding	0.277191	8.248e-06	high is worse
TALONT000293850	ENSG00000164163	ABCE1	TALONT000293850	coding	0.418958	1.12863e-18	high is worse
TALONT000293852	ENSG00000196275	GTF2IRD2	TALONT000293852	coding	0.6211	0.0276359	high is worse
TALONT000293856	ENSG00000164163	ABCE1	TALONT000293856	coding	0.29552	1.12863e-18	high is worse
TALONT000293857	ENSG00000196275	GTF2IRD2	TALONT000293857	coding	0.531065	0.0276359	high is worse
TALONT000293858	ENSG00000065615	CYB5R4	TALONT000293858	coding	0.602125	0.000118043	high is worse
TALONT000293861	ENSG00000164163	ABCE1	TALONT000293861	coding	0.415179	1.12863e-18	high is worse
TALONT000293866	ENSG00000164163	ABCE1	TALONT000293866	coding	0.321162	1.12863e-18	high is worse
TALONT000293867	ENSG00000065615	CYB5R4	TALONT000293867	coding	0.322884	0.000118043	high is worse
TALONT000293875	ENSG00000164163	ABCE1	TALONT000293875	coding	0.316694	1.12863e-18	high is worse
TALONT000293876	ENSG00000168615	ADAM9	TALONT000293876	coding	0.493711	8.248e-06	high is worse
TALONT000293877	ENSG00000065615	CYB5R4	TALONT000293877	coding	0.518428	0.000118043	high is worse
TALONT000293882	ENSG00000164163	ABCE1	TALONT000293882	coding	0.143048	1.12863e-18	high is worse
TALONT000293887	ENSG00000168615	ADAM9	TALONT000293887	coding	0.482027	8.248e-06	high is worse
TALONT000293894	ENSG00000164163	ABCE1	TALONT000293894	coding	0.262355	1.12863e-18	high is worse
TALONT000293895	ENSG00000168615	ADAM9	TALONT000293895	coding	0.430921	8.248e-06	high is worse
TALONT000293898	ENSG00000044459	CNTLN	TALONT000293898	coding	0.394636	1.95403e-11	high is worse
TALONT000293899	ENSG00000067334	DNTTIP2	TALONT000293899	coding	0.31117	6.87053e-06	high is worse
TALONT000293901	ENSG00000044459	CNTLN	TALONT000293901	coding	0.121429	1.95403e-11	high is worse
TALONT000293902	ENSG00000174579	MSL2	TALONT000293902	coding	0.412972	5.38936e-06	high is worse
TALONT000293903	ENSG00000067334	DNTTIP2	TALONT000293903	coding	0.592751	6.87053e-06	high is worse
TALONT000293908	ENSG00000168615	ADAM9	TALONT000293908	coding	0.478175	8.248e-06	high is worse
TALONT000293910	ENSG00000044459	CNTLN	TALONT000293910	coding	0.121429	1.95403e-11	high is worse
TALONT000293911	ENSG00000168615	ADAM9	TALONT000293911	coding	0.459972	8.248e-06	high is worse
TALONT000293913	ENSG00000044459	CNTLN	TALONT000293913	coding	0.257576	1.95403e-11	high is worse
TALONT000293917	ENSG00000164163	ABCE1	TALONT000293917	coding	0.268275	1.12863e-18	high is worse
TALONT000293918	ENSG00000168615	ADAM9	TALONT000293918	coding	0.455104	8.248e-06	high is worse
TALONT000293921	ENSG00000168615	ADAM9	TALONT000293921	coding	0.446443	8.248e-06	high is worse
TALONT000293926	ENSG00000044459	CNTLN	TALONT000293926	coding	0.44347	1.95403e-11	high is worse
TALONT000293927	ENSG00000168615	ADAM9	TALONT000293927	coding	0.425801	8.248e-06	high is worse
TALONT000293932	ENSG00000168615	ADAM9	TALONT000293932	coding	0.411504	8.248e-06	high is worse
TALONT000293937	ENSG00000114054	PCCB	TALONT000293937	coding	0.322959	1.37477e-13	high is worse
TALONT000293941	ENSG00000168615	ADAM9	TALONT000293941	coding	0.321014	8.248e-06	high is worse
TALONT000293943	ENSG00000114054	PCCB	TALONT000293943	coding	0.268555	1.37477e-13	high is worse
TALONT000293945	ENSG00000168615	ADAM9	TALONT000293945	coding	0.265432	8.248e-06	high is worse
TALONT000293947	ENSG00000164163	ABCE1	TALONT000293947	coding	0.547445	1.12863e-18	high is worse
TALONT000293958	ENSG00000164163	ABCE1	TALONT000293958	coding	0.546763	1.12863e-18	high is worse
TALONT000293959	ENSG00000147874	HAUS6	TALONT000293959	coding	0.239024	4.64466e-07	high is worse
TALONT000293970	ENSG00000147874	HAUS6	TALONT000293970	coding	0.38	4.64466e-07	high is worse
TALONT000293974	ENSG00000211460	TSN	TALONT000293974	coding	0.12529	0.00459754	high is worse
TALONT000293978	ENSG00000147874	HAUS6	TALONT000293978	coding	0.426145	4.64466e-07	high is worse
TALONT000293979	ENSG00000164163	ABCE1	TALONT000293979	coding	0.297509	1.12863e-18	high is worse
TALONT000293984	ENSG00000147874	HAUS6	TALONT000293984	coding	0.407928	4.64466e-07	high is worse
TALONT000293989	ENSG00000147874	HAUS6	TALONT000293989	coding	0.347345	4.64466e-07	high is worse
TALONT000293993	ENSG00000067334	DNTTIP2	TALONT000293993	coding	0.709138	6.87053e-06	high is worse
TALONT000293994	ENSG00000147874	HAUS6	TALONT000293994	coding	0.421115	4.64466e-07	high is worse
TALONT000293996	ENSG00000164163	ABCE1	TALONT000293996	coding	0.416848	1.12863e-18	high is worse
TALONT000294001	ENSG00000147874	HAUS6	TALONT000294001	coding	0.451304	4.64466e-07	high is worse
TALONT000294003	ENSG00000067334	DNTTIP2	TALONT000294003	coding	0.430199	6.87053e-06	high is worse
TALONT000294006	ENSG00000164163	ABCE1	TALONT000294006	coding	0.117318	1.12863e-18	high is worse
TALONT000294011	ENSG00000067334	DNTTIP2	TALONT000294011	coding	0.669502	6.87053e-06	high is worse
TALONT000294014	ENSG00000147874	HAUS6	TALONT000294014	coding	0.589744	4.64466e-07	high is worse
TALONT000294021	ENSG00000147874	HAUS6	TALONT000294021	coding	0.501068	4.64466e-07	high is worse
TALONT000294024	ENSG00000141576	RNF157	TALONT000294024	coding	0.309859	0.0144667	high is worse
TALONT000294027	ENSG00000067334	DNTTIP2	TALONT000294027	coding	0.620316	6.87053e-06	high is worse
TALONT000294033	ENSG00000211460	TSN	TALONT000294033	coding	0.196429	0.00459754	high is worse
TALONT000294035	ENSG00000147874	HAUS6	TALONT000294035	coding	0.542627	4.64466e-07	high is worse
TALONT000294036	ENSG00000067334	DNTTIP2	TALONT000294036	coding	0.620316	6.87053e-06	high is worse
TALONT000294042	ENSG00000164163	ABCE1	TALONT000294042	coding	0.2448	1.12863e-18	high is worse
TALONT000294043	ENSG00000147874	HAUS6	TALONT000294043	coding	0.198381	4.64466e-07	high is worse
TALONT000294051	ENSG00000164163	ABCE1	TALONT000294051	coding	0.398256	1.12863e-18	high is worse
TALONT000294057	ENSG00000164163	ABCE1	TALONT000294057	coding	0.625261	1.12863e-18	high is worse
TALONT000294058	ENSG00000147536	GINS4	TALONT000294058	coding	0.474468	2.30755e-07	high is worse
TALONT000294061	ENSG00000164163	ABCE1	TALONT000294061	coding	0.123159	1.12863e-18	high is worse
TALONT000294064	ENSG00000147536	GINS4	TALONT000294064	coding	0.302983	2.30755e-07	high is worse
TALONT000294067	ENSG00000164163	ABCE1	TALONT000294067	coding	0.421238	1.12863e-18	high is worse
TALONT000294079	ENSG00000164163	ABCE1	TALONT000294079	coding	0.289263	1.12863e-18	high is worse
TALONT000294080	ENSG00000211460	TSN	TALONT000294080	coding	0.448179	0.00459754	high is worse
TALONT000294081	ENSG00000067334	DNTTIP2	TALONT000294081	coding	0.153595	6.87053e-06	high is worse
TALONT000294082	ENSG00000146701	MDH2	TALONT000294082	coding	0.460526	5.16974e-14	high is worse
TALONT000294084	ENSG00000176170	SPHK1	TALONT000294084	coding	0.663347	2.24587e-05	high is worse
TALONT000294086	ENSG00000164163	ABCE1	TALONT000294086	coding	0.304899	1.12863e-18	high is worse
TALONT000294090	ENSG00000164163	ABCE1	TALONT000294090	coding	0.338649	1.12863e-18	high is worse
TALONT000294091	ENSG00000137154	RPS6	TALONT000294091	coding	0.226141	0.00104514	high is worse
TALONT000294096	ENSG00000137154	RPS6	TALONT000294096	coding	0.2875	0.00104514	high is worse
TALONT000294099	ENSG00000164163	ABCE1	TALONT000294099	coding	0.344137	1.12863e-18	high is worse
TALONT000294102	ENSG00000146701	MDH2	TALONT000294102	coding	0.168874	5.16974e-14	high is worse
TALONT000294103	ENSG00000137154	RPS6	TALONT000294103	coding	0.128028	0.00104514	high is worse
TALONT000294104	ENSG00000067334	DNTTIP2	TALONT000294104	coding	0.470772	6.87053e-06	high is worse
TALONT000294110	ENSG00000067334	DNTTIP2	TALONT000294110	coding	0.111111	6.87053e-06	high is worse
TALONT000294113	ENSG00000164163	ABCE1	TALONT000294113	coding	0.345124	1.12863e-18	high is worse
TALONT000294116	ENSG00000137154	RPS6	TALONT000294116	coding	0.103295	0.00104514	high is worse
TALONT000294118	ENSG00000211460	TSN	TALONT000294118	coding	0.264234	0.00459754	high is worse
TALONT000294122	ENSG00000164163	ABCE1	TALONT000294122	coding	0.515714	1.12863e-18	high is worse
TALONT000294127	ENSG00000164163	ABCE1	TALONT000294127	coding	0.361	1.12863e-18	high is worse
TALONT000294132	ENSG00000164163	ABCE1	TALONT000294132	coding	0.322546	1.12863e-18	high is worse
TALONT000294141	ENSG00000164163	ABCE1	TALONT000294141	coding	0.301418	1.12863e-18	high is worse
TALONT000294149	ENSG00000164163	ABCE1	TALONT000294149	coding	0.25995	1.12863e-18	high is worse
TALONT000294152	ENSG00000137962	ARHGAP29	TALONT000294152	coding	0.584067	0.000155219	high is worse
TALONT000294154	ENSG00000164163	ABCE1	TALONT000294154	coding	0.151652	1.12863e-18	high is worse
TALONT000294157	ENSG00000137962	ARHGAP29	TALONT000294157	coding	0.646328	0.000155219	high is worse
TALONT000294164	ENSG00000164164	OTUD4	TALONT000294164	coding	0.374508	0.00160391	high is worse
TALONT000294167	ENSG00000164164	OTUD4	TALONT000294167	coding	0.241276	0.00160391	high is worse
TALONT000294170	ENSG00000168917	SLC35G2	TALONT000294170	coding	0.577031	3.34211e-07	high is worse
TALONT000294171	ENSG00000135316	SYNCRIP	TALONT000294171	coding	0.170213	1.46616e-06	high is worse
TALONT000294172	ENSG00000164164	OTUD4	TALONT000294172	coding	0.263218	0.00160391	high is worse
TALONT000294175	ENSG00000135316	SYNCRIP	TALONT000294175	coding	0.125628	1.46616e-06	high is worse
TALONT000294177	ENSG00000164164	OTUD4	TALONT000294177	coding	0.350159	0.00160391	high is worse
TALONT000294178	ENSG00000137962	ARHGAP29	TALONT000294178	coding	0.0978836	0.000155219	high is worse
TALONT000294182	ENSG00000164164	OTUD4	TALONT000294182	coding	0.389239	0.00160391	high is worse
TALONT000294187	ENSG00000137962	ARHGAP29	TALONT000294187	coding	0.183168	0.000155219	high is worse
TALONT000294188	ENSG00000164164	OTUD4	TALONT000294188	coding	0.256794	0.00160391	high is worse
TALONT000294191	ENSG00000135316	SYNCRIP	TALONT000294191	coding	0.239669	1.46616e-06	high is worse
TALONT000294193	ENSG00000164164	OTUD4	TALONT000294193	coding	0.26173	0.00160391	high is worse
TALONT000294198	ENSG00000135316	SYNCRIP	TALONT000294198	coding	0.244339	1.46616e-06	high is worse
TALONT000294207	ENSG00000099810	MTAP	TALONT000294207	coding	0.18176	7.86401e-18	high is worse
TALONT000294215	ENSG00000099810	MTAP	TALONT000294215	coding	0.185443	7.86401e-18	high is worse
TALONT000294218	ENSG00000099810	MTAP	TALONT000294218	coding	0.18176	7.86401e-18	high is worse
TALONT000294219	ENSG00000135316	SYNCRIP	TALONT000294219	coding	0.21268	1.46616e-06	high is worse
TALONT000294222	ENSG00000211460	TSN	TALONT000294222	coding	0.12529	0.00459754	high is worse
TALONT000294227	ENSG00000135316	SYNCRIP	TALONT000294227	coding	0.124026	1.46616e-06	high is worse
TALONT000294228	ENSG00000099810	MTAP	TALONT000294228	coding	0.233839	7.86401e-18	high is worse
TALONT000294233	ENSG00000164168	TMEM184C	TALONT000294233	coding	0.445545	0.0149107	high is worse
TALONT000294237	ENSG00000211460	TSN	TALONT000294237	coding	0.12529	0.00459754	high is worse
TALONT000294238	ENSG00000135316	SYNCRIP	TALONT000294238	coding	0.169774	1.46616e-06	high is worse
TALONT000294242	ENSG00000099810	MTAP	TALONT000294242	coding	0.407519	7.86401e-18	high is worse
TALONT000294243	ENSG00000135316	SYNCRIP	TALONT000294243	coding	0.21268	1.46616e-06	high is worse
TALONT000294249	ENSG00000211460	TSN	TALONT000294249	coding	0.12529	0.00459754	high is worse
TALONT000294253	ENSG00000164168	TMEM184C	TALONT000294253	coding	0.292325	0.0149107	high is worse
TALONT000294258	ENSG00000164168	TMEM184C	TALONT000294258	coding	0.251437	0.0149107	high is worse
TALONT000294261	ENSG00000070495	JMJD6	TALONT000294261	coding	0.414609	1.27124e-25	high is worse
TALONT000294270	ENSG00000070495	JMJD6	TALONT000294270	coding	0.147712	1.27124e-25	high is worse
TALONT000294272	ENSG00000099810	MTAP	TALONT000294272	coding	0.18176	7.86401e-18	high is worse
TALONT000294274	ENSG00000070495	JMJD6	TALONT000294274	coding	0.398615	1.27124e-25	high is worse
TALONT000294278	ENSG00000164168	TMEM184C	TALONT000294278	coding	0.321932	0.0149107	high is worse
TALONT000294281	ENSG00000099810	MTAP	TALONT000294281	coding	0.220491	7.86401e-18	high is worse
TALONT000294285	ENSG00000099810	MTAP	TALONT000294285	coding	0.153972	7.86401e-18	high is worse
TALONT000294289	ENSG00000164168	TMEM184C	TALONT000294289	coding	0.45657	0.0149107	high is worse
TALONT000294291	ENSG00000070495	JMJD6	TALONT000294291	coding	0.33691	1.27124e-25	high is worse
TALONT000294295	ENSG00000099810	MTAP	TALONT000294295	coding	0.138756	7.86401e-18	high is worse
TALONT000294296	ENSG00000164168	TMEM184C	TALONT000294296	coding	0.253968	0.0149107	high is worse
TALONT000294301	ENSG00000135316	SYNCRIP	TALONT000294301	coding	0.162628	1.46616e-06	high is worse
TALONT000294314	ENSG00000070495	JMJD6	TALONT000294314	coding	0.258523	1.27124e-25	high is worse
TALONT000294322	ENSG00000164168	TMEM184C	TALONT000294322	coding	0.46444	0.0149107	high is worse
TALONT000294332	ENSG00000161547	SRSF2	TALONT000294332	coding	0.299864	7.93326e-05	high is worse
TALONT000294337	ENSG00000135316	SYNCRIP	TALONT000294337	coding	0.289308	1.46616e-06	high is worse
TALONT000294338	ENSG00000161547	SRSF2	TALONT000294338	coding	0.305249	7.93326e-05	high is worse
TALONT000294344	ENSG00000161547	SRSF2	TALONT000294344	coding	0.234358	7.93326e-05	high is worse
TALONT000294354	ENSG00000161547	SRSF2	TALONT000294354	coding	0.327893	7.93326e-05	high is worse
TALONT000294372	ENSG00000161547	SRSF2	TALONT000294372	coding	0.27625	7.93326e-05	high is worse
TALONT000294387	ENSG00000135316	SYNCRIP	TALONT000294387	coding	0.359727	1.46616e-06	high is worse
TALONT000294394	ENSG00000135316	SYNCRIP	TALONT000294394	coding	0.388071	1.46616e-06	high is worse
TALONT000294406	ENSG00000135316	SYNCRIP	TALONT000294406	coding	0.398721	1.46616e-06	high is worse
TALONT000294422	ENSG00000161547	SRSF2	TALONT000294422	coding	0.308229	7.93326e-05	high is worse
TALONT000294438	ENSG00000135316	SYNCRIP	TALONT000294438	coding	0.337946	1.46616e-06	high is worse
TALONT000294441	ENSG00000161547	SRSF2	TALONT000294441	coding	0.284062	7.93326e-05	high is worse
TALONT000294463	ENSG00000135316	SYNCRIP	TALONT000294463	coding	0.398864	1.46616e-06	high is worse
TALONT000294467	ENSG00000198589	LRBA	TALONT000294467	coding	0.44389	2.2777e-15	high is worse
TALONT000294469	ENSG00000198589	LRBA	TALONT000294469	coding	0.473226	2.2777e-15	high is worse
TALONT000294472	ENSG00000198589	LRBA	TALONT000294472	coding	0.466885	2.2777e-15	high is worse
TALONT000294473	ENSG00000153037	SRP19	TALONT000294473	coding	0.127706	0.00527526	high is worse
TALONT000294475	ENSG00000198589	LRBA	TALONT000294475	coding	0.474181	2.2777e-15	high is worse
TALONT000294476	ENSG00000198589	LRBA	TALONT000294476	coding	0.468833	2.2777e-15	high is worse
TALONT000294479	ENSG00000198589	LRBA	TALONT000294479	coding	0.568105	2.2777e-15	high is worse
TALONT000294481	ENSG00000135316	SYNCRIP	TALONT000294481	coding	0.362237	1.46616e-06	high is worse
TALONT000294486	ENSG00000198589	LRBA	TALONT000294486	coding	0.47973	2.2777e-15	high is worse
TALONT000294488	ENSG00000198589	LRBA	TALONT000294488	coding	0.491313	2.2777e-15	high is worse
TALONT000294491	ENSG00000135316	SYNCRIP	TALONT000294491	coding	0.284444	1.46616e-06	high is worse
